# Predicting the protein interaction landscape of a mycobacterial pathogen

**DOI:** 10.64898/2026.07.15.738315

**Authors:** Horia Todor, Lili M. Kim, Evan Billings, Anna E. Grzegorzewicz, Hannah N. Burkhart, Michael A. DeJesus, Allen Na, Samuel Nitz, Scarlet S. Shell, Elizabeth A. Campbell, Mary Jackson, Filippo Mancia, Jeremy M. Rock, Carol A. Gross, James Chen

## Abstract

High-dimensional phenotypic screens of bacterial loss-of-function mutant libraries have determined gene-gene connections and specific phenotypes for thousands of bacterial genes in many species, but deciphering the underlying mechanisms remains decidedly low-throughput. Here, we demonstrate the utility of proteome-wide AI-based protein-protein interaction (PPI) predictions for overcoming this gap by using pooled-AlphaFold3 to assess all ∼1.3 million possible pairwise interactions in the proteome of *Mycobacterium leprae.* We identify ∼2,000 strong and intermediate PPIs that underlie a significant fraction of phenotypes and gene-gene connections observed in large-scale chemical genomics screens from *Mycobacterium tuberculosis, Mycobacterium smegmatis,* and *Corynebacterium glutamicum*. This combined approach predicts specific functions for dozens of previously uncharacterized core, conserved, and essential mycobacterial proteins. We highlight new information derived from the study, including insights into mycobacterial envelope assembly, peptidoglycan remodeling, and new modulators of the central dogma enzymes RNA polymerase and DNA gyrase. These data establish combined pooled-AlphaFold3 PPI prediction and high-throughput genomics approach as the gold standard for large-scale characterization of protein function.

## Supplemental Table 2 for "Predicting the protein interaction landscape of a mycobacterial pathogen" (part 4 of 19)

### Sheet: size-corrected ipTMs (continued)
ML1439|ML1439|conserved	0.0032	0.0033	0.0029	-0.0012	8e-04	0.004	0.0019	0.0044	0.0044	7e-04	0.0067	-0.0028	7e-04	0.0052	-0.0021	0.0019	2e-04	-7e-04	-0.0041	0.0056	3e-04	-0.0015	7e-04	-0.0011	0.0031	0.0019	0.0049	-0.003	-1e-04	-0.0031	0.0037	-6e-04	8e-04	-0.0011	0.0063	0.0033	-5e-04	0.0054	-0.0012	-0.0011	-0.004	0.0049	0.0035	-0.0031	-0.002	0.001	0.0022	0.0016	0.0044	0.0057	-0.0023	-0.001	-0.0012	0.0027	0.0058	0.0036	-0.0045	0.0059	-7e-04	-7e-04	0.0044	-0.0012	0.0026	-0.0021	-8e-04	0.0021	-0.0028	0.0039	-0.0038	0.0078	0.0036	-0.0018	0.0045	-0.0031	0.0046	0.0062	0.0033	-8e-04	6e-04	0.0019	0.0036	0.002	2e-04	-0.0026	0.0028	0.0013	0.0033	-0.0044	-0.0023	0.0025	0.0039	0.0069	-0.0025	-3e-04	0.002	4e-04	0.0041	0.0014	0.0025	-0.0057	0.1383	0.0043	-0.0028	0.0033	0.0021	0	-7e-04	0.0024	1e-04	-0.0025	0.0052	0.0023	0.0061	0.0021	0.0027	0.0046	0.0022	0.0039	7e-04	-0.0032	0.001	0.0013	3e-04	0.0046	0.0013	0.0036	0.0017	0.0046	0.0037	0.0012	0.0404	-0.0025	0.0027	0.0021	0.0019	0.0051	0.0029	0.0068	-5e-04	0.0038	-0.0022	-0.0019	0.0098	0.0027	5e-04	0.0057	0.0031	0.0097	0.0044	-6e-04	0.0044	-0.0034	-0.0032	0.007	0.0075	0.0021	0.0013	0.0026	0.003	0.0035	4e-04	0.0038	-0.0041	0.0037	-0.0011	0.003	-9e-04	0.0036	0.0079	0.0035	0.0018	0.0046	0.0057	5e-04	0.0026	0	-6e-04	-0.0028	0.001	-0.0054	2e-04	0.004	0.0243	-5e-04	0	7e-04	0.0043	0.0132	-0.0028	0.002	0.001	-0.0038	3e-04	0.009	0.007	0.003	0.0048	-0.001	0.1941	0.0021	0.0013	-0.0016	0.0059	0.008	9e-04	0.0155	-0.0031	0.0081	0.0042	0.0091	-0.0024	0.0026	-0.0012	-0.0034	0.0013	0.0045	-0.0026	-0.0029	0.0059	0.0206	0.005	0.3041	0.0028	0.0013	-0.0027	0.0455	-0.0024	-0.004	-0.0032	-9e-04	0.003	-0.0039	1e-04	0.0013	0.0182	-0.0014	0.0048	0.0021	-0.005	-0.002	0.0222	0.0025	7e-04	-0.0012	0.0245	0.0027	-0.0035	0.0078	0.0016	0.0389	-0.0053	0.0044	0.0038	0.0216	-0.002	0.0054	0	-0.0036		0.0102	-9e-04	0.0144	0.0057	-0.0011	0.0035	-0.0022	-1e-04	-5e-04	-0.0012	-0.0044	0.0028	0.004	-0.0013	-0.0013	0.0022	-0.0044	-0.0046	-0.001	-0.003	0.0045	0.0231	0.0026	0.0026	0.0034	-0.0042	0.0035	-0.0019	3e-04	-0.0034	0.0018	0.002	0.0016	0.0044	0.0054	-0.002	0.0018	0.0036	0.0014	0.002	0.0018	-0.0011	-0.0047	0.0066	5e-04	0.0028	0.0132	0.0025	0.0019	0.0028	-0.0024	-0.0023	0.0115	0.0791	0.0018	-2e-04	-0.0014	0.0194	-0.002	0.0051	-0.001	-0.0038	-0.0014	0.0044	0.0037	0.0212	0.0039	0	0.0036	-0.0012	0.0022	0.0106	0.0239	-1e-04	0.0638	0.0212	0.0029	0.646	0.0052	0.0107	0.0059	0.0056	0.0044	-0.0025	0.0014	0.0034	-0.0011	0.001	0.0039	0.0036	0.0048	0.0094	0.0157	0.0022	0.0013	-1e-04	0.0027	0.0024	0.0054	-0.0031	-0.0014	0.0036	0.0017	-0.0023	0.0026	-0.0035	0.009	-0.0033	0.0059	0.0013	-0.0029	-0.001	0.0307	-5e-04	0.0385	7e-04	0.0037	0.0012	-0.0047	-2e-04	0.0019	0.0183	-0.0043	0.0053	6e-04	0.039	5e-04	0.0016	5e-04	-0.0027	0.0056	-2e-04	0	0.0223	-0.003	-0.0045	0.0032	0.0056	-8e-04	0.0014	0.0028	0.0028	0.0026	-0.0026	-0.0022	-6e-04	-0.0024	0.0019	0.0057	-1e-04	2e-04	0.0095	-0.0021	0.0026	-0.0027	-6e-04	-5e-04	0.0022	-0.0026	-5e-04	-0.0042	0.0038	-0.003	-0.001	0.0029	0.0016	0.0019	0.0016	0.0013	0.029	0.0028	-0.0053	5e-04	0.024	-0.0018	4e-04	0.0622	0.0038	0.0016	-0.0017	0.0197	0.0804	0.0055	-0.0055	9e-04	0.0016	7e-04	-3e-04	0.0119	0.0331	7e-04	0.0052	0.0054	0.001	0.0084	0.0022	4e-04	8e-04	-0.003	0.0015	0.003	-0.0012	0.0038	8e-04	-0.0027	0.0035	0.0027	0.0026	0.004	0.014	0.0019	0.0056	6e-04	-9e-04	0.0023	0.002	0.0058	0.0021	0.0012	0.02	0.003	0.0038	0.0036	-0.0026	-7e-04	-0.0018	0.0024	0.0011	-3e-04	-0.0021	-8e-04	-0.0033	-0.0046	0.0105	0.0116	0.0032	-2e-04	-0.0021	-0.0023	-0.0057	0.0264	0.0025	0.0861	0.003	-0.0027	0.0055	0.006	-0.0021	-0.0021	-0.0042	-2e-04	0.0027	-7e-04	-0.0024	0.0012	0.0091	-0.0047	0.0085	-0.0042	-1e-04	-0.0024	0.0035	0.0256	0.0018	-0.0061	0.0045	0.0013	-0.0021	-0.0047	0.0039	0.0046	-0.0027	-6e-04	-0.0043	0	0.0012	0.0014	-8e-04	0.015	0.0991	0.0109	0.1923	0.0035	-0.0012	0.0038	0.0084	0.0025	0.0037	-7e-04	0.0052	-0.0026	0.0011	-0.0054	0.0019	0.0054	-0.0038	0.0011	0.0113	-0.0021	0.022	0.0154	0.001	0.0116	-4e-04	4e-04	0.0028	0.0258	-0.0019	0.0015	0.002	-0.0047	-0.0025	0.0602	0.0015	5e-04	-0.0021	0.0024	-0.0028	-0.0042	2e-04	0.01	-0.0044	4e-04	3e-04	0.0091	0.0012	4e-04	0.0023	-7e-04	-0.0024	-0.0026	0.0045	-0.0028	0.0252	0.0071	0.0018	-0.0021	0.001	0.0011	0.0012	0.2223	1e-04	-0.0021	2e-04	-0.0011	0.0015	0.009	0.0012	0.0112	0.0179	9e-04	-0.005	0.0027	-0.0018	0.0023	0.0038	0.0042	0.0011	-0.004	0.004	0.0025	-0.0054	0.0012	-0.0019	0.0035	0.0431	-0.0043	0.004	-0.0018	0.0055	0.0054	0.0044	0.0026	-0.0046	-0.0015	0.0021	0.0016	0.0049	-0.001	-0.0027	0.0028	7e-04	0.0012	0.023	-0.0026	-4e-04	6e-04	-5e-04	0.001	-3e-04	-0.0038	0.0012	-0.0011	7e-04	-0.0018	-0.003	0.0069	-0.004	-0.0038	0.0027	0.0058	0.0014	0.0019	-0.0019	0.0059	2e-04	0.0016	0.058	-0.0019	0.0014	0.0036	0.0055	-0.0023	-0.0023	-0.0035	0.001	0.0115	0.0031	0.0024	-0.0014	-0.0012	0.0159	0.0121	0.0048	-0.002	0.0021	0.0043	0.003	-0.0031	-0.001	0.0133	-0.0039	0.0035	0.0683	2e-04	0.0016	2e-04	0.0025	-5e-04	5e-04	0.0153	-0.002	-8e-04	-9e-04	-0.0055	-0.0032	-0.0061	0.0061	0.0018	0.0033	-0.001	-0.0013	0.0046	0.0015	3e-04	0.0401	-0.0039	-0.0026	0.0027	-6e-04	0.053	-0.0014	-0.0043	4e-04	0.0013	0.0014	0.0189	0.0058	0.001	-0.0023	-0.0027	0.0046	0.0061	-4e-04	-0.0022	-0.0019	-0.0023	-0.0013	-9e-04	0.0458	-0.0011	-0.0017	0.0137	0.0012	0.0164	-0.0053	0.0015	-0.001	0.058	0.0019	0.0523	-8e-04	-0.0018	0	0.0924	-0.0036	0.0021	0.0095	-0.0039	-6e-04	0.002	0.0031	0.0012	-0.0018	0.0169	-0.0039	0.004	0.0712	0.0027	-0.0046	0.0049	-0.001	6e-04	0.0111	-0.0017	0.0017	0.0043	0.0064	0.0027	0.0089	6e-04	0.0026	-0.0027	-0.0016	0.0012	0.0249	0.1266	-5e-04	0.0108	0.0022	-4e-04	0.0014	-0.0017	0.0108	0.0035	0.0016	0.0042	0.0091	0.0259	0.002	8e-04	7e-04	7e-04	0.0965	0.0024	-2e-04	5e-04	-0.0053	0.0043	0.0032	-0.0035	0.0058	0.0025	-0.0075	0.0131	-2e-04	0.0013	0.001	0.002	-0.0043	-6e-04	-0.0042	0.0124	0.0024	6e-04	0.0015	-0.0015	0.0077	-0.0051	-0.0017	0.0116	-0.0027	0.0042	0.0148	0.0016	-0.0052	-0.0026	0.0107	0.0462	0.0052	-0.0018	-7e-04	-0.0018	0.0012	0.0035	0.0032	0.0044	8e-04	9e-04	0.0573	0	0.0061	0.0825	2e-04	0.0048	0.0029	-4e-04	0.0074	-0.0019	4e-04	1e-04	2e-04	0.0026	0.0033	0.0247	8e-04	-0.0058	-0.0048	0.0093	3e-04	-9e-04	3e-04	0.0021	-0.0012	0.001	0.0028	0.0137	0.0015	0.0104	0.0022	0.0132	0.0032	0.002	-2e-04	0.0012	-0.001	-0.0012	0.0025	0.0043	0.0036	-0.002	0.0029	0.0019	-0.0021	0.0131	0.0042	0.0085	0.0399	0.0372	0.0077	8e-04	0.022	0.0072	0.0039	0.003	0.0021	0.0025	-0.0032	0.0045	0.0016	0.0056	-6e-04	0.0357	0.0031	-0.0059	-0.0037	-0.003	0.0048	-0.0038	0.0021	0.0019	-0.0044	0.0028	-0.0025	-0.0047	0.005	0.0012	0.0348	-0.0054	0.004	0.0093	0.0104	-0.0051	0.0243	0.0019	-0.0042	0.0021	0.0035	0.0033	-0.0047	-0.0044	0	0.0014	0.0014	0.0025	-0.002	-0.0012	-6e-04	0.0131	-0.0045	-0.0016	0.0019	-0.0046	-0.0017	5e-04	0.0144	0.0062	-0.0034	0.001	3e-04	-0.0036	0.0398	-0.0028	0.0029	0.0018	-0.0015	0.0106	-0.0025	-0.0011	-0.0055	4e-04	0.0023	0.0125	-9e-04	-0.003	-0.0014	4e-04	-0.0019	0.0032	0.0011	0.1931	-0.0024	0.0012	-0.0016	-4e-04	0.0435	0.0319	0.0032	0.0018	0.0016	0.0014	-0.0031	-0.0014	-0.0037	0.0036	-0.0049	0.0102	0.0019	-0.0019	0.0181	-0.0033	-8e-04	0.0125	4e-04	0.0039	-0.0071	-0.0023	0.0055	0	9e-04	-0.0014	0.0033	0.0048	0	0.0046	-0.001	0.002	0.0029	0.0034	0.0066	0.0014	-0.0049	-0.0012	0.0024	-0.0033	0.0053	0.0091	0.0018	0.0278	-0.0051	0.0038	0.0177	0.002	-7e-04	0.0015	0.0015	-0.0021	0.0041	-0.001	-2e-04	3e-04	0.0227	-0.0022	0.0045	0.0013	0.0106	0	0.0396	0.0033	0.0043	-0.0041	0.0015	4e-04	0.0026	-0.0013	0.0015	0.001	0.0132	0.0028	-0.004	0.001	-0.0026	0.007	0.0015	-0.0014	-0.0013	0.0013	0.046	4e-04	-4e-04	0.0051	0.0075	0.0076	0.0036	0.0019	-0.001	0.0039	0.0055	0.0509	-0.0041	0.0024	6e-04	0.0018	0.0034	0.0018	-0.0018	0.0054	0.0013	0.0031	0.0039	-0.0015	-3e-04	-0.0052	0.0509	-0.002	0.0018	-0.0063	-9e-04	9e-04	-0.0038	0.0088	0.0082	-0.0015	0.0022	0.0035	0.0085	0.2574	0.0119	0.0035	0.0051	0.0179	0.0112	0.0023	0.0094	0.0134	0.0027	0.0243	0.0652	0.0021	0.0021	0.0029	-0.0052	0.0018	0.0019	0.0066	2e-04	0.0026	0.003	0.0031	-0.0034	-8e-04	0.0058	0.0019	-0.0042	0.0076	0.0048	0.0017	7e-04	-0.0018	0.0023	0.001	-0.0034	-0.0012	-9e-04	0.0131	9e-04	0.0033	-3e-04	0.0052	-0.0028	-4e-04	4e-04	-0.0017	-8e-04	-0.0036	0.0102	0.0058	0.078	0.003	-0.0014	0.0136	0.0126	0.0093	-0.003	0.0015	-9e-04	-0.0074	0.003	0.0036	0.0283	-0.0013	-8e-04	0.0051	0.0106	0.1027	-0.0024	-0.0015	0.0092	-0.0012	0.0375	-0.0038	0.0045	-0.0022	0.001	0.0028	0.0331	0.0026	0.0035	-0.0021	-0.0034	0.0027	0.0275	0.0049	-0.0034	0.0019	-0.0019	0.004	0.0382	0.002	3e-04	0.044	0.0016	7e-04	0.0056	0.0114	-0.0051	-0.0047	0.008	0.0088	-5e-04	-0.0045	0.0192	0	-0.0021	0.0708	-0.0037	-0.0035	-0.0014	7e-04	-0.0017	0.0192	0.0233	0.0012	0.0017	-0.0011	-0.0019	-0.0034	6e-04	0.0077	0.0878	0.0165	0.0235	0.0028	0.0027	0.0016	0.0124	0.0012	0.1006	-0.0033	-0.0017	0.0341	0.0067	-5e-04	-0.0057	-4e-04	-0.0022	0.0011	3e-04	0.0025	0.0656	0.0192	-6e-04	0.0017	-0.0048	0.0131	0.1308	0.0547	0.0684	0.0029	-6e-04	-0.0038	7e-04	0.0022	0.0023	0.1367	-1e-04	0.004	0.0057	0.0033	-0.0024	0.028	0.0158	0.09	-7e-04	-4e-04	0.0038	0.0139	0.0029	-4e-04	-0.0035	0.0014	0.1132	0.0024	0.0035	0.0022	0.0019	-0.0013	0.0011	0.0207	0.0026	-0.0035	0.0215	-0.003	0.0122	-0.0066	0.0093	0.0907	0.0055	4e-04	0.0022	0.0175	-0.0032	0.0035	-3e-04	0.0037	-0.0026	0.0052	0.0039	-0.0015	-0.0025	0.0207	0.001	0.0096	-0.0032	0.0123	0.0674	0.0028	0.006	0.0034	0.0026	-8e-04	-0.0011	0.002		-0.0026	-0.0032	9e-04	3e-04	-0.0028	-0.001	-0.0013	-0.001	0.003	0.0011	-0.0038	0.0057	0.0035	0.0049	0.4756	0.0054	-0.0011	9e-04	6e-04	-0.0031	0.0049	4e-04	-0.0038	-0.0061	0.0031	-0.0023	-6e-04	0.0084	0.0208	7e-04	-7e-04	0.0099	0.0088	0.0059	-0.005	-0.0025	0.0026	0.0065	-0.002	0.0239	0.065	9e-04	0.0011	0.0038	0.0337	0.0054	0.3837	-7e-04	0.0015	0.0875	-0.0012	-3e-04	0.0012	9e-04	0.0044	0.0021	0.0046	-0.0042	0.0062	0.013	0.0138	-4e-04	0.0017	-9e-04	0.0178	-3e-04	0.0011	-0.0035	-0.0055	0.0189	0.0078	0.0014	-0.0034	0.0069	9e-04	1e-04	-0.003	-0.0027	-0.0045	-0.0038	0.0109	-0.0054	-0.0028	0.0252	-4e-04	0.0152	0.0093	-0.0062	-6e-04	0.0196	0.0295	7e-04	0.0229	-0.0064	-0.0022	-0.0033	-0.006	0.013	-0.005	-0.0031	1e-04	0.0208	-3e-04	0.0273	0.0046	-0.0017	-0.0042	-0.0068	0.0018	-7e-04	0.0025	0.0052	0.0021	-1e-04	0.0019	-1e-04	0.1198	3e-04	4e-04	0.0308	-0.0019	0.0038	0.065	-0.0022	9e-04	-0.0017	0.0095	0.0084	0.0018	0.1013	-0.0057	0.0251	9e-04	-0.0023	0.0328	0.001	0.002	-2e-04	0.0294	0.0912	-3e-04	-0.0028	0.0306	0.0187	0.0173	0.0044	-0.004	0.0028	-0.0018	0.0019	0.0026	-0.0022	0.0042	-0.0031	0.0128	-0.0028	6e-04	-0.0047	0.002	-9e-04	0.0049	0.0021	-3e-04	-0.0033	-0.0023	0.0044	0.001	-5e-04	-0.0061	6e-04	-0.001	0.0112	-0.0034	-0.0039	-0.0023	0.0028	-8e-04	-0.003	-0.0036	-0.0027	0.0161	0.001	0.0147	-0.0019	-0.0031	-0.0021	-0.0019	2e-04	0.0023	0.0062	0.0035	0.0027	-0.0017	0.0139	-0.0015	0.0311	0.0011	-8e-04	4e-04	0.0456	-0.0016	0.0082	0.0023	0.001	0.1052	0.0105	0.092	-1e-04	0.0031	0.003	-0.0027	-0.0045	-3e-04	-0.0027	-0.0013	0.0032	-7e-04	0.0219	-8e-04	0.0013	2e-04	0.0015	0.0011	0.014	0.0058	0.0027	0.0018	0.0027	0.0125	-0.0016	-0.0013	-0.004	-0.0064	-0.0019	-0.0032	0.0018	-0.0026	-0.0037	0.0686	0	0.0163	-7e-04	0.0151	2e-04	0.005	0	0.004	0.0018	0.0029	0.0017	-0.0041	0.002	-0.0026	-9e-04	0.0093	-0.0047	0.0146	-0.0025	0.007	0.0083	-1e-04	0.0285	0.0378	4e-04	-0.0011	-0.0042	0.0056	-0.0028	0.0036	0.007	-3e-04	-0.0019	-0.0034	-0.0022	0.0015	-0.0015	-0.0041	0.001	0.0253	0.012	-0.0022	0.0022	0.0019	-0.0014	-0.0021	-8e-04	0.0022
ML1668B|ML1668B|Conserved	-9e-04	0.0014	9e-04	0.0012	-0.0014	0.0022	-2e-04	0.0027	0.0027	-0.0016	0.0054	0.006	-0.0027	9e-04	0.0052	-2e-04	-0.0021	0.0029	0.003	0.0018	0.0057	0.0059	-0.0016	0.0381	-1e-04	-2e-04	0.0064	0.0043	0.0016	0.0041	5e-04	0.0048	-0.0026	-7e-04	0.0035	0.0014	0.0038	0.0038	0.0042	0.0019	0.0032	0.0019	0.0016	0.0041	0.0054	0.0028	2e-04	-5e-04	0.0027	0.0054	0.0051	0.0021	0.0062	7e-04	-2e-04	0.0018	0.0025	0.0044	0.0029	0.0084	0.0027	0.0052	0.0013	0.002	-0.0013	0.0016	-0.0016	8e-04	0.0033	0.002	-5e-04	0.0056	0.0015	0.0041	0.0029	0.0048	0.0014	0.0027	-0.0036	-0.0029	0.0018	0.0031	2e-04	0.0037	0.0028	0.0038	0.0014	0.005	0.0051	5e-04	0.003	0.0053	9e-04	-0.0033	-0.0033	-6e-04	0.009	0.0062	0.0063	-4e-04	0.0072	0.0025	0.0044	0.0014	-0.0048	0.0462	0.0069	3e-04	-0.0023	0.0031	0.0036	0.0314	0.0046	0	4e-04	0.0078	-0.0015	-0.0045	-0.0016	0.0052	-0.0033	0.0044	-0.001	0.0069	-0.0045	-0.0021	-0.0038	0.0029	0.0065	-0.0026	0.0915	-0.0022	0.003	0	-2e-04	0.0035	9e-04	-0.0025	-0.002	0.002	8e-04	0.007	-9e-04	7e-04	-0.0017	0.0042	-0.0017	0.0514	0.0027	-0.0068	0.0027	0.0038	0.0025	-2e-04	0.0056	0.004	-9e-04	-0.0036	-2e-04	0.0016	-3e-04	0.0056	0.002	5e-04	0.0019	0.0011	0.0058	0.0018	-1e-04	-9e-04	-0.0015	-0.0013	-0.0041	-0.0028	-7e-04	-0.0058	-0.003	0.0071	-0.0044	-6e-04	-0.0052	0.0014	-7e-04	-0.007	1e-04	-0.0016	0.0018	0.0031	0.0049	-0.0033	-0.0024	0.0024	-4e-04	8e-04	0.0043	0.0011	0.0031	-0.0013	-0.0036	-0.0032	-9e-04	8e-04	0.0044	0.0025	0.0019	6e-04	0.0014	-0.0034	0.0012	0.0016	-5e-04	-7e-04	4e-04	-5e-04	0.0251	6e-04	0.001	0.002	0.0333	6e-04	0.0011	0.0057	-0.0012	-9e-04	0.0046	0.0016	0.0018	0.0042	0.0013	0.0026	-9e-04	0.0016	-0.0023	0.0031	0.0236	-0.0027	0.0031	0	-0.0013	-5e-04	0.0139	0.0118	0.0035	0.0022	-1e-04	-0.0014	-0.0011	-4e-04	0.0064	0.0083	7e-04	0.0027	0.002	0.0052	0.0023	0.0038	-0.0042	0.0019	0.0102		-0.0044	3e-04	0.0054	-0.0055	0.0016	-0.0019	0.0029	0.0031	-0.0047	-5e-04	-0.0014	0.0052	0.0037	-0.0063	2e-04	0	-8e-04	0.0027	0.0025	6e-04	0.0096	-1e-04	0.059	1e-04	0.0032	4e-04	0.0045	-0.0031	0.0038	-4e-04	-0.0012	-0.0026	0.0027	0.0038	0.0043	0.0048	0.0076	0.2095	0.0032	-0.0024	0.0031	7e-04	0.0029	-0.0017	0.0608	0.0029	5e-04	-2e-04	0.0578	0.0049	0.0018	0.0025	-0.0052	-0.0024	-0.0045	0.005	-0.002	-0.0044	0.0035	-0.006	-0.0019	-0.0058	0.0027	0.3389	0.1192	0.003	0.0061	-0.0011	-0.0018	0.0012	0.0076	0.0074	-0.0044	0.1978	9e-04	0.0041	0.0129	-9e-04	-0.0035	0.0044	0.0076	0.0027	-0.0016	0.218	0.0022	0.0024	-0.0012	8e-04	0.0018	5e-04	0.0502	-3e-04	-0.0011	-0.0029	-0.0036	7e-04	-8e-04	0.0038	0.0041	0.0061	0.0018	-0.0031	-8e-04	0.0013	0.0025	0.0099	0.003	0.0044	-9e-04	0.0034	-0.0045	-0.0027	0.0071	0.0059	-0.0015	5e-04	-0.0011	-3e-04	-0.0057	0.0071	0.0011	0.0011	0.002	-0.0036	0.0656	-0.0017	-0.0017	-0.0017	0.0014	-0.0051	-0.0045	0.0018	-7e-04	0.0025	-8e-04	1e-04	0.0013	-0.0051	-0.0035	-4e-04	-4e-04	0.0253	0.0048	0.0093	-0.0013	0.0049	0.0186	0.0029	-0.005	0.0019	-0.004	0.0052	0.0439	0.0028	-6e-04	-0.004	-0.0026	0.017	0.0231	0.0012	0.0031	0.0043	-0.0045	-1e-04	0.0015	0.0013	-5e-04	0.0072	0.0038	-0.0025	0	-0.0017	0.0092	0.0087	-0.0019	0.0011	0.002	-0.0026	-0.0032	0.0041	0.0048	0.0033	6e-04	-1e-04	-0.0032	-0.0037	0	0.0178	-0.0024	2e-04	-0.0016	5e-04	0.0018	-0.0023	-0.0016	-0.0054	-0.002	0.0065	0.0016	0.0011	-0.0056	0.002	0.0019	0.0766	4e-04	7e-04	0.0084	0.0022	0	-8e-04	0.004	-0.0036	0.0066	-0.0019	-0.0044	0.051	0	-4e-04	-0.0031	0.0218	0.0023	0.0495	0.0037	0.0049	0.0056	-0.003	-0.0038	-3e-04	4e-04	-0.0011	0.0021	-0.0027	0.0099	0.0036	3e-04	0.0023	0.0052	0.0012	-9e-04	0.0023	-0.0028	0.1073	-2e-04	7e-04	0.1673	0.0028	0.0032	0.0034	0.0019	-0.0021	-0.0014	-0.0014	0.0038	0.0022	0.0129	0.0014	-0.0019	2e-04	0.003	0.0039	5e-04	0.0298	0.0045	-8e-04	0.0015	-0.0029	0.0052	0.0014	-1e-04	0.0016	0.0028	-0.005	0.0011	8e-04	-9e-04	-0.001	7e-04	-0.0039	-0.0013	0.0031	0.0025	0.0149	-0.0034	-0.001	0.0074	-0.0022	-0.001	-7e-04	0.0036	-0.0023	-0.0051	9e-04	0.0031	-2e-04	0.0024	-0.0022	-9e-04	-0.0031	0.0021	-0.0013	-0.0011	-4e-04	0.0018	0.002	0.0105	0.1552	-0.0043	-0.0033	-0.0028	7e-04	0.0038	0.0011	-7e-04	0.0056	-0.0046	-0.0041	0.0055	0.0019	-0.0031	-2e-04	0.0018	-0.0039	-0.004	0.0436	0.0034	-3e-04	0.0094	4e-04	0.0039	-0.0019	-8e-04	0.0021	-1e-04	-0.0017	-4e-04	-0.0011	-0.0033	0.0046	0.0043	-0.0031	0.0277	-0.0026	0.0033	0.0064	-0.0033	0.0091	-0.0021	0.0018	-1e-04	-0.0034	4e-04	0.0115	-0.0021	-9e-04	0.002	0.0017	0.0037	0.0022	1e-04	5e-04	-1e-04	-0.001	0.007	-0.0034	0.0033	-0.0013	-0.0026	8e-04	0.0021	0.1865	0.0037	0.001	3e-04	-0.007	-0.0014	-0.0022	0.0035	-0.0018	7e-04	0.009	0.001	-0.001	-0.0018	-8e-04	-0.0043	-0.0043	-0.0034	0.0027	0.0054	0.0017	-0.0046	0.0022	0.0087	0.0033	5e-04	-0.0014	4e-04	0.0024	0.0847	0.002	-0.0035	8e-04	-0.0039	0.0044	-0.0021	0.0027	0.0051	-0.0035	-0.0035	0.0027	0.0025	0	0.0012	0.002	4e-04	0.0016	-1e-04	-0.0023	-0.0044	0.0056	-1e-04	0.0052	0.0038	-0.007	-0.002	0.0035	0.0021	0.0041	0.0233	-9e-04	0.0015	-0.0016	-0.002	0.0024	-0.0026	-0.0021	-0.0022	-0.004	-0.0049	-0.0027	0.0043	7e-04	-0.0024	6e-04	0.0023	-8e-04	-4e-04	0.017	0.0027	0.0011	-0.0021	0.0027	0.0059	-0.004	0.0773	-5e-04	0.0048	-0.0014	-0.0055	-0.0014	0.001	0.0011	-0.0019	0.0011	-0.004	0.0023	-0.0015	-0.0039	0.0021	0.0028	0.0046	0.0024	7e-04	-2e-04	5e-04	7e-04	0.009	0.0548	0.0605	5e-04	0.0029	0.0033	-0.0016	0.0015	0	-0.0059	0.002	0.0314	-0.0034	-9e-04	0.0035	2e-04	-0.0049	0.0074	0.0019	0	0.0321	0.001	0	-0.0021	0.0316	-0.0047	0.0027	-0.001	-0.0016	1e-04	-9e-04	-0.0014	0.0055	-0.0065	-0.0025	-9e-04	0.001	-0.0061	-0.0026	0.0035	8e-04	-5e-04	-0.0024	0.0024	-0.0028	-0.0046	-0.0019	-0.0016	4e-04	0.0036	4e-04	0.09	0.0011	0.0013	-0.0028	-0.0054	0.0023	0.0035	0.0075	-0.0016	0.0068	0.0011	-0.0021	-0.0041	-0.0042	-5e-04	0.0986	-8e-04	-0.0017	-0.0043	-0.0021	-9e-04	-9e-04	0.002	0.0019	0.0036	2e-04	0.0031	-0.0037	-0.0029	-0.0033	-0.0012	0.0011	-0.005	0.0012	0.0059	-8e-04	0.0032	-0.0012	0.0166	0.002	3e-04	-0.0027	0.0084	0.0028	0.1309	0.0019	-0.0026	-4e-04	0.001	0.0071	-7e-04	0.3626	-0.0028	9e-04	0.0056	-0.0016	0.0134	-0.0038	0.003	-0.0026	-0.0019	7e-04	0.0036	-1e-04	0.0486	-0.0041	0.0168	-0.0019	-0.0033	-1e-04	0.0057	-0.0019	0.0016	0.0807	-0.0015	0.0029	-5e-04	-0.0046	2e-04	0	0.0046	-0.0027	0.0106	0.0027	-0.0012	0.0042	-0.0023	-0.0012	0.0707	0.0016	3e-04	-0.0026	0.0336	-0.0017	-8e-04	-0.0024	0.001	-0.004	0.0044	-0.0016	0.0013	0.0049	0.0014	-0.0014	-0.0029	4e-04	0.0036	-0.0013	0.0043	0.0088	0.0021	0.0051	-0.0046	1e-04	0.0102	0.0026	-0.0012	0.0016	0.0043	0.0023	-2e-04	0.0074	0.004	0.0037	0.0029	0.0019	-0.0012	-0.0021	0.0025	0.0031	0.0024	0.0659	-0.0055	0.0027	-4e-04	0.0056	-0.0018	0.0081	0.0229	8e-04	-1e-04	1e-04	-9e-04	0.004	-8e-04	0.0035	0.0078	0.0012	-0.0027	0.0016	-7e-04	1e-04	0.0018	-0.0042	-0.0035	-0.0028	-0.0022	9e-04	-0.0061	-0.0019	0.0034	-0.0018	0.069	-0.0029	-0.0019	-0.0041	0.003	-0.0046	8e-04	0.0015	1e-04	-0.003	0.0019	0.0971	0.0027	-0.0019	-0.0024	-0.0045	0.0015	0.0012	-0.0065	-2e-04	1e-04	-0.0034	5e-04	-0.0017	0.0019	-0.0058	-0.0045	0.0266	-0.003	-0.0031	0.0379	-0.002	-0.0046	-0.0041	-0.0047	0.0027	2e-04	0.0027	-0.0036	0.001	0.0018	0.0024	-0.0044	0.0018	0.0042	-2e-04	-0.0021	0.2201	0.0017	-0.0037	0.003	-0.0067	0.0076	-0.0014	8e-04	-0.0024	-0.0013	-0.0019	-0.0058	-0.002	-0.0069	-0.002	-0.0037	-0.006	-0.0032	-0.0033	-0.0021	-0.0019	-6e-04	0.0138	-0.002	0.0012	0.0012	-8e-04	0.0016	-0.0024	-0.001	-0.0035	0.012	3e-04	7e-04	-3e-04	-0.0035	0.0029	1e-04	-0.0039	0.0052	0.0045	7e-04	3e-04	-7e-04	-0.0043	-2e-04	0.0071	0.0021	0.0071	-0.0029	0.0023	-0.0019	0.0151	3e-04	-7e-04	0.0043	7e-04	-5e-04	0.0213	-0.0018	0.006	-9e-04	9e-04	-7e-04	-2e-04	-0.0064	-0.0018	-0.0047	0.004	0.0091	0.0833	-0.0039	0.0063	0.0011	0.0038	0.0032	5e-04	0.0071	-0.0053	-1e-04	4e-04	0.0018	0.003	3e-04	-0.0028	-0.0025	2e-04	0.0016	0.0048	0.0038	-9e-04	-1e-04	-0.0022	0.0029	0.0011	-0.0013	0.0045	0.0029	-0.0036	-0.0016	-0.0052	8e-04	0.0024	-9e-04	-0.0015	-0.0022	0.0154	0.0038	0.0215	0.007	0.0064	4e-04	-5e-04	-3e-04	0.0141	0.0057	-0.0053	-8e-04	-0.0037	0.0018	0.0036	5e-04	-0.0016	0.0061	-4e-04	8e-04	-0.0039	0.0052	0.0019	-7e-04	-0.0012	-0.001	0.0028	-0.0047	-0.0015	-0.0029	0.0019	0.0016	0.0012	4e-04	-4e-04	-0.0042	0.0215	-0.0029	0.001	0.001	5e-04	0.1276	0.002	-9e-04	9e-04	-4e-04	0.0021	-0.0058	-3e-04	-0.003	0.0578	0.0026	0.0059	0.0012	0.0584	-2e-04	2e-04	0.001	0.0061	-7e-04	0.0025	-0.0022	-0.0046	-0.0027	-2e-04	-0.0011	0.0051	0.0023	0.003	0.0034	-0.0043	-8e-04	-0.0011	-0.001	0.0035	-0.0028	0.0068	0.0218	0.0013	0.0033	8e-04	-0.0012	-1e-04	-7e-04	6e-04	0.0029	0.0028	-5e-04	0.0015	0.0033	0.0069	-0.002	0.0017	-0.0039	0.0031	0.0232	-0.002	0.0029	-0.0032	-0.0042	0.0025	0.015	3e-04	7e-04	-0.001	0.0016	0.0024	9e-04	0.0103	-0.0055	0.0022	0.0255	3e-04	0.0014	0.0028	3e-04	-0.0016	-0.0021	0.0309	-0.0021	-0.0037	-0.0065	0.0012	0.0015	-0.0042	-5e-04	-8e-04	0.0015	-0.0018	0.0018	-0.0014	-0.0032	7e-04	3e-04	0.0061	-5e-04	-6e-04	0.0015	0.0071	0.001	0.0391	-0.0017	-0.0017	-0.0055	-0.0051	0.0024	0.0016	0.0123	-0.003	0.0011	0.0026	0.0034	2e-04	0.1302	0.1444	0.0018	-0.006	0.0011	-0.0031	0.0016	-0.0019	0.0043	0.003	0.0045	5e-04	0.0014	-0.0043	0.0018	-0.0028	0.003	-0.0065	0	-2e-04	8e-04	-1e-04	-0.0047	-0.0011	-0.0028	0.0087	-0.0023	0.0038	-0.0018	-0.0018	0.0017	-0.005	9e-04	-0.0029	9e-04	8e-04	0.0019	0.0082	-3e-04	-0.0048	-0.0016	-0.0057	-0.0038	-0.0011	0.0064	0.0023	4e-04	-0.0042	-3e-04	-0.0019	-0.0031	0.3096	0.0015	-6e-04	-2e-04	-0.0048	-0.0041	0.0018	0.0025	0.0018	-0.0059	0.0188	2e-04	-1e-04	-0.0027	0.0097	0.0048		0.0037	5e-04	0.0018	-0.0027	0.0035	-0.0021	-8e-04	-0.0054	-2e-04	0.0073	0.0024	0.0054	0.002	0.0031	0.0017	-0.0017	0.0041	-1e-04	-0.0027	0.0101	0.0051	-0.0035	0.0017	-0.0022	0.0018	-2e-04	0.0015	-0.003	-0.0026	-0.0047	0.0384	0.003	-0.0025	-9e-04	-2e-04	0.0012	0.0329	0.0299	0.001	0.1124	-0.001	0.0042	0.06	-2e-04	-0.0016	3e-04	-0.001	-1e-04	-0.0029	0.0618	0.0013	-0.0042	0.0026	-0.0052	-0.004	0	-0.0038	0.0019	0.0023	0.0594	0.0152	-0.0021	-3e-04	5e-04	-0.0011	0.0552	-0.0023	0.0027	0.0163	-0.0027	0.0032	0.1338	0.0028	-0.0026	-0.0019	0.0037	0.0109	7e-04	4e-04	0.0011	-0.0014	0.0029	7e-04	-0.0021	9e-04	0.0027	7e-04	-0.0023	-0.003	-5e-04	0.0533	-0.0035	-0.0027	0.0079	0.0063	8e-04	-6e-04	-7e-04	-2e-04	0.0018	-0.0016	0.0054	-0.0036	-0.0011	0.0038	0.0095	0.0029	0.0055	-0.0015	-1e-04	-0.0028	0.0022	-0.0012	-0.0036	-0.0029	-0.0036	-0.0036	0.0019	-0.006	-0.0022	-0.0017	0.0027	-6e-04	0.0013	-0.0014	0	0.1173	-8e-04	-0.0016	0.0114	-9e-04	-0.0017	-0.004	0.0015	-0.002	-4e-04	-0.007	-0.0031	0.0064	-0.0051	-0.0041	0.0013	0.0078	-7e-04	0.0051	-0.003	0.0034	0.0016	0.018	0.002	-0.0015	-0.0022	-0.0031	-0.0028	0.0239	0.0035	0.0025	7e-04	-0.0028	-0.0033	7e-04	-0.0032	-0.0041	0.003	-0.001	-0.0029	-0.0044	0	-8e-04	-0.0027	0.002	0.0159	-6e-04	0.0016	0.0029	-0.0012	-0.0042	0.0019	0.0018	-0.0018	-0.0011	-0.0044	-0.0031	9e-04	-0.0024	0.0086	0.0065	-0.0052	5e-04	0.0129	-0.0022	0.0203	-0.0021	-0.0045	-0.001	-6e-04	-0.0047	-0.0017	-0.0045	0.0797	-0.0023	0.0045	0.2007	-0.0057	0.0086	-0.0022	0.0025	-0.0036	-1e-04	0.0226	0.0028	-5e-04	-0.0061	0.0028	-0.0023	0.0178	-0.0016	-0.0023	-0.0021	-0.0041	0.0027	0.0011	-0.0027	0.0137	0.0187	-0.0026	-0.004	-0.0021	-0.0053	0.0019	-0.0026	9e-04	-0.0021	0.0026	0.1318	0.0025	0.0015	0.0207	0.0019	-0.0035	0.0058	3e-04	0.0011	-0.0052	-4e-04	-0.0042	0.0034	-0.004	0.0036	-0.0025	0.0039	-0.0041	0.0023	0.0025	0.0368	1e-04	-0.0024	-4e-04	-0.0018	0.0057	-0.0036	-0.0065	-5e-04	-0.0054	1e-04	0.0032	0.0027	0.0011	0.001	-0.0044	-0.0022	-0.0019	6e-04	0.0022	-0.0043	-1e-04	-4e-04	0.0037	0.1201	0.0021	2e-04	2e-04	0.0038	-0.001	0.1689	-0.0067	6e-04
ML1380|ML1380|conserved	-8e-04	0.0023	0.0019	-4e-04	0.0022	0.0028	0.0011	0.0052	0.0032	0.0021	0.0012	0.0076	0.0013	4e-04	-0.0024	0.0011	-3e-04	-0.0011	0.0132	-0.0032	0.0062	-0.0019	1e-04	-0.0033	-6e-04	0.0011	-0.0015	9e-04	-6e-04	0.0021	-1e-04	-0.0028	0.0014	-3e-04	-0.0018	0.0023	-0.0016	0.0041	-6e-04	-0.003	-0.004	0.007	0.0024	0.0067	-0.0023	3e-04	0.0154	0.0108	0.0032	0.0012	-0.0025	0.0031	-0.0016	0.0078	-0.0049	0.0026	-0.0025	0.0045	-0.0011	-0.0027	0.0032	-0.0016	0.003	0.005	-0.0012	-0.0012	-0.0046	-0.0038	-0.0032	0.0027	-0.0031	-0.0021	-0.0053	-0.0033	0.0034	8e-04	0.0023	0.0088	0.0012	-0.0018	0.0026	-0.001	0.0055	-0.0017	0.0163	-0.0025	0.0023	-0.0024	-0.0025	0.0016	-0.0041	0.0017	0.0035	0.0053	0.014	8e-04	0.003	-3e-04	-1e-04	0.0044	4e-04	0.0031	-0.003	0.0023	-0.0034	0.0487	9e-04	0.0015	-5e-04	-6e-04	0.0039	-0.0034	0.0086	0.0012	1e-04	-0.005	-0.0024	0	1e-04	1e-04	0.0015	0.0067	-0.0027	0.0034	-0.0031	-0.0029	4e-04	0.0034	-0.0021	0.0045	-0.0072	-0.003	-0.0022	0.0012	0.0011	0.0038	0.0019	-0.0042	3e-04	0.0027	4e-04	0.001	-0.004	0.0018	-1e-04	0.0053	-0.0047	0.0014	0.0032	-0.0064	0.0032	-0.0035	-0.0045	0.0025	0.0024	0.0072	6e-04	-0.0038	0.0053	0.0024	0.0065	0.0019	-0.003	0.0019	0.0015	0.002	0.0035	0.0026	-0.0048	-0.0049	0.0043	-0.006	-0.0047	-0.0045	-0.003	0.1177	0.0011	-0.003	-0.0059	-0.0025	0.0034	-0.002	0.0019	0.0037	-0.0017	1e-04	-0.0017	-0.0028	0.006	-0.005	0.0026	-0.0027	-0.0036	3e-04	-0.0031	-0.0038	0.0035	3e-04	-0.0043	-0.0049	0.0086	0.0012	0.0025	-0.0011	0.003	0.09	3e-04	7e-04	4e-04	4e-04	-0.0051	0.001	6e-04	-0.0051	6e-04	-0.0042	-7e-04	-2e-04	0.0032	4e-04	-0.0038	-5e-04	0.0023	6e-04	-0.0029	0.0024	-0.0022	-0.0029	0.0332	-0.0014	0.0027	-0.0019	0.0075	0.0029	-0.0021	-0.0014	0.0055	0.0012	-0.0032	0.0013	0.0018	0.0038	-0.0024	-0.0016	0.0012	-0.0019	-0.002	0.001	0.0039	0.0037	-0.0041	0.0032	0.0027	1e-04	-0.0011	0.0061	0.0017	-0.0016	-9e-04	-0.0044		0.0015	0.0014	0.0027	0.0024	-0.0027	0.001	-0.001	-0.003	0.0209	2e-04	-0.004	0.0013	0.0013	0.0014	0.009	-0.0027	8e-04	-0.0011	-0.0042	0.0018	-0.0033	3e-04	-2e-04	-0.0022	-0.0022	-0.001	0.001	-0.0035	0.001	0.0025	-3e-04	0.0032	0.0081	-0.0011	-0.004	0.0028	-0.0035	-0.004	-0.0067	-0.0021	0.0064	0.0034	-1e-04	-0.0057	4e-04	0.0016	0.0011	-0.0057	-0.0026	0.0015	-0.0045	0.0019	-7e-04	0.0015	-5e-04	0.0019	0.0158	0.0038	0.0016	0.0391	4e-04	0.0032	-0.0042	-0.0047	-0.0041	0.0091	-0.0042	0.0156	-0.0045	-0.0052	0.0045	0.0016	-0.0049	4e-04	-0.0033	-4e-04	-0.0054	-0.0037	0.0045	-0.0033	0.0052	0.0042	0.0019	0.0017	-0.0015	0.0163	0.0062	0.0026	0.0111	0.0027	-0.005	0.0026	-0.0011	6e-04	0.0098	0.0028	0.0041	-0.0033	-0.0017	0.0026	0.0041	0.0035	0.003	-0.0045	-3e-04	0.0038	0.0035	6e-04	-0.0019	0.0058	0.0033	0.002	-0.0019	-0.0017	-0.0021	4e-04	7e-04	-0.0011	-0.0028	-0.0028	-0.0023	0.0032	0.0022	0.0129	-1e-04	0.0021	5e-04	-0.0036	-0.0035	0.0655	0.0017	-7e-04	-0.0011	0.0079	0.0026	0.0013	0.001	0.0138	-8e-04	0.0032	0	-0.0028	-4e-04	-0.0044	-0.0026	0.0024	-2e-04	4e-04	0.003	3e-04	0.0016	-0.0033	-8e-04	-0.0032	0.0103	-0.0055	0.0258	0.0012	0.0188	-0.004	-0.0031	-2e-04	-0.0048	8e-04	0.0011	8e-04	0.0054	-0.0011	0.0058	-0.0032	-1e-04	-0.0021	-9e-04	-2e-04	-0.0011	0.0027	1e-04	0.0015	-0.0013	-8e-04	1e-04	0.0058	-0.0048	0.03	-0.0022	-0.0032	0.0011	7e-04	4e-04	-0.0026	0.0018	3e-04	-0.0053	0.0015	-0.0059	-0.005	-0.0011	0.0147	0.002	0.0046	0.0027	-0.0031	-0.0029	8e-04	0.0068	-1e-04	0.0028	-1e-04	0.0361	0.0022	0.0142	-0.0014	-0.0043	0.0105	-0.0052	0.0012	0.0164	-0.0025	0.0013	5e-04	-0.0031	3e-04	0.0049	0.0039	0.0011	0.0015	-0.004	-3e-04	-0.003	-0.0014	0.0014	-0.0014	0.0698	0.0023	5e-04	0.0116	-5e-04	-0.0028	0.0015	0.0115	-0.0011	0.0113	0.0038	7e-04	0.0025	-0.0012	-3e-04	-0.0031	0.0143	1e-04	-0.0045	-0.0035	-0.0047	0.0018	-0.0036	0.003	-0.0031	-0.0031	-0.0014	-0.001	-0.0032	0.0023	-0.0019	0.028	-0.0031	0.0016	-0.0036	-0.0038	-0.0032	0.0032	0.0071	-0.0023	0.0017	-0.0054	0.0019	0.0021	-0.0066	0.0159	-0.0021	0.0031	-0.002	-0.007	-0.0015	0.0066	8e-04	-0.0041	-0.0053	0.0039	0.0049	-0.0048	-0.0033	-0.0021	-0.0012	-0.0027	-0.004	6e-04	0.0085	-0.0047	-0.0044	0.0024	0.0015	-0.0032	9e-04	-0.0033	-0.0022	-1e-04	-1e-04	0.0043	-0.0026	-0.0016	0	0.0067	-0.0044	-3e-04	-0.0032	-0.0018	0.0019	0.0018	-0.0047	-0.0032	0.002	0.0019	-1e-04	-0.0052	-0.0035	-0.0036	0.0018	-0.0014	3e-04	-0.0045	-1e-04	0.0018	-0.0027	-0.0027	5e-04	0.0025	-0.0014	-0.0064	0.0323	-5e-04	0.0012	0.0041	-0.0015	0.0099	0.002	0.0018	0.0024	-0.0048	0.0024	-0.0029	0.0021	-0.0019	0.0167	0.0027	-0.0018	0.003	0.0041	0.0063	0.0016	-0.0033	-0.0019	-0.0037	-0.005	0.003	0.0011	-0.0012	0	-0.0043	-0.0033	0.0032	-0.0024	-0.0018	0.0017	-0.0048	-0.006	-0.0031	-0.0048	-6e-04	-0.0037	-0.0019	-0.0032	-0.0038	-0.0027	0.0021	0.003	0.002	8e-04	0.0014	-0.0018	-0.0052	0.0429	-0.0041	-0.0039	0.0023	-0.0022	-6e-04	-0.0027	-0.0041	0.0027	0.0018	0.0071	-0.0021	5e-04	-3e-04	0.0016	0.002	-0.001	0.0038	0.0056	-0.0045	-0.0032	-5e-04	-0.0015	0.0041	0.0107	0.0014	-0.0031	0.0012	0.0484	0.0032	0.0026	0.0014	6e-04	0.0076	-0.0038	-0.0049	0.0047	6e-04	6e-04	6e-04	2e-04	0.0019	-0.0027	0.0011	-3e-04	0.0038	3e-04	-0.0064	-0.0044	-0.0011	-0.0012	9e-04	0.0028	-0.0013	-0.0039	0.0019	0.0022	0.0104	-0.0038	-0.0051	5e-04	-0.0019	0.0019	0.0033	-4e-04	0.0032	-9e-04	-0.0021	-0.0019	-5e-04	-0.0023	0.002	6e-04	-0.0056	-0.003	0.0023	-0.0026	0.0017	-8e-04	0.0018	0.0046	0.0181	0.0051	0	3e-04	-0.0022	9e-04	-0.0033	7e-04	0.0031	5e-04	-0.0046	-0.0035	-0.0032	7e-04	0.0016	-0.002	-0.005	-0.0028	2e-04	0.0075	-0.0075	0.0058	-0.0016	0.0012	-0.0053	-0.0011	-0.0029	-0.0065	-0.001	-0.0071	0.0015	0.0113	0.0066	-0.0047	-0.0054	0.0041	-0.0021	1e-04	-2e-04	-0.0042	0.0035	0.0051	0.0157	0.0052	0.0042	0.0044	-0.0041	0.0022	0.0041	0.0011	-7e-04	0.0054	-3e-04	0	3e-04	0.0027	-0.0011	0.0013	-0.003	0.0041	-0.0013	-0.0033	-0.0031	0.0063	0.0035	-0.0052	-0.0015	-0.0068	-9e-04	-0.0024	-0.0031	0.0028	5e-04	-0.0058	0.0149	0.0027	-0.0034	-0.0015	-0.0031	-0.0042	0.0195	-0.001	5e-04	0.0029	5e-04	0.0025	-0.0023	0.0011	0.0138	2e-04	0.0028	0.0012	-0.0043	-0.0057	-0.0021	-0.003	9e-04	-0.0041	0.0072	0.0026	-0.0028	-0.0049	-0.0023	-7e-04	-0.0025	-0.0021	-0.0027	0.0068	-0.0011	-0.0021	0.0034	0.0018	0.0011	-7e-04	0.0014	-0.0049	0.0154	-2e-04	-0.0066	-0.0042	0.0018	-0.004	0.0011	0.0021	2e-04	-1e-04	-2e-04	-0.0019	9e-04	0	-0.0011	1e-04	-0.0041	-0.0045	-0.002	-0.0029	9e-04	-0.0014	-0.0026	-0.0031	-0.0016	-0.0021	0.0023	-0.0013	-0.0033	-0.0062	-0.0045	-0.0014	-0.0064	0.0043	-0.005	-0.0012	2e-04	6e-04	-0.0021	-0.0035	4e-04	-0.002	-7e-04	2e-04	0.0012	-1e-04	9e-04	-1e-04	-3e-04	-4e-04	-0.0025	0.0139	-0.0047	-0.0047	0.0024	3e-04	-0.0019	0.0019	-0.0013	-0.0014	0.0011	0.0032	-0.0017	-2e-04	0.0014	0.0049	0.0037	-0.0011	0.0035	-7e-04	-0.0012	1e-04	-4e-04	0.0012	-0.0042	0.0042	-0.0049	0.001	4e-04	-0.0033	-0.0047	6e-04	-0.0034	-0.0039	-0.0038	0.0071	-0.0022	-0.0056	0.0024	7e-04	0.0021	0.0038	0.0017	-2e-04	0.003	-0.0032	0.0038	-0.0034	-0.0037	-0.0019	-6e-04	0.0193	-0.0018	3e-04	1e-04	-0.0033	0.001	0.004	-7e-04	-0.0056	-0.0047	-0.0016	-0.004	0.0091	-0.0041	-0.0047	0.0011	-7e-04	0.0018	0.0381	0.0106	0.002	-0.0041	4e-04	0.0013	-3e-04	4e-04	0.0028	0.017	-0.0032	-0.0073	-0.0021	9e-04	-0.0052	-4e-04	0.0013	0.0045	-8e-04	-9e-04	-0.0046	-0.0024	7e-04	-0.0012	0.0012	-0.0017	0.0156	-0.0014	0.0018	-0.0049	0.0119	-0.0043	-0.0022	9e-04	-0.0042	-2e-04	-0.0058	0.0839	3e-04	-0.0055	-0.0063	0.0013	-2e-04	-0.0038	5e-04	0.0016	-0.004	8e-04	0.0025	-0.0042	-0.0032	-0.0035	0.0019	-0.0037	-4e-04	0.0028	-6e-04	-0.0012	-0.0055	-0.0051	0.0027	-0.003	0	-4e-04	0.0031	-1e-04	-0.0055	-0.0055	-0.0014	-0.001	8e-04	5e-04	0.1007	0.0013	-0.0049	0.003	6e-04	0.0018	5e-04	0.0021	-3e-04	0.0089	-7e-04	7e-04	0.0011	5e-04	0.0169	7e-04	-0.0048	0.0016	-0.0018	-0.0012	0.0014	0.0087	0.0022	0.002	3e-04	-0.0034	9e-04	-0.0031	0	0.0013	7e-04	-0.0016	0.0131	-0.0016	-0.0058	8e-04	-8e-04	-0.0017	-4e-04	0.0039	0.0015	0.0097	9e-04	0.0037	4e-04	0	0.0041	6e-04	-0.0046	0.0019	0.0054	-3e-04	-0.0013	7e-04	0.006	0.0268	0.0066	9e-04	-0.001	-7e-04	0.0033	0.0027	0.0552	-0.0055	-0.0016	-0.0033	-0.0022	6e-04	0.0038	0.0126	-0.0022	0.0016	-0.002	-0.0017	0.0028	5e-04	9e-04	0.0039	-0.0028	-0.0043	-0.0049	-0.0023	0	-0.0045	-0.001	0.0018	0.003	0.0025	-0.0055	-0.0023	-0.0041	0.0023	-0.0058	-0.0031	-0.0026	1e-04	-0.0034	-8e-04	0	-5e-04	-0.0066	0.0139	-0.0037	-0.0028	4e-04	-0.003	6e-04	-0.0054	0.0066	0.0165	-0.0012	-0.0035	-0.0047	4e-04	0.0114	6e-04	0.0058	-0.0029	3e-04	0.001	-0.0024	-0.0017	-7e-04	0.0709	-0.003	0.001	-0.0044	0.0058	-0.0012	-0.0011	5e-04	-0.0066	-0.0019	-0.003	0.0019	-0.0042	-3e-04	0.0062	-4e-04	0.0037	-0.0027	-1e-04	-4e-04	3e-04	-0.0057	-0.0021	0.003	-0.0042	8e-04	-0.0023	-0.0049	-0.0024	0.0037	7e-04	0.0019	-1e-04	0.0018	-0.0011	-0.0057	0.0019	0.0023	0.006	-0.0029	2e-04	0.0011	0.037	-0.0026	6e-04	0.0426	2e-04	0.0615	-0.0064	-0.0056	-0.0012	0.0015	-0.0044	-8e-04	0.0024	5e-04	-9e-04	0.0018	-0.0011	0.0018	-0.0053	-0.0019	1e-04	-7e-04	0.0023	0.0011	-0.0013	0.0011	0.002	-0.0051	1e-04	-0.006	-0.0035	0.0018	-0.0017	-0.0024	1e-04	-0.0037	0.0017	0.0017	0.0032	-0.0035	-4e-04	-0.0039	-0.0045	-1e-04	-0.0024	0.0011	0.0171	0.0027	-0.0014	-7e-04	0.0015	-0.0035	0.0017	3e-04	-0.0074	0.0389	-0.0038	-0.0029	-0.0023	-0.0028	-0.0041	-2e-04	0.0019	0.0023	0.0015	-0.0027	-0.0014	6e-04	-0.0049	0.004	-0.0049	-0.0013	-0.0021	0.0013	0.0013	0.003	0.0151	-0.0053	-0.0016	0.002	-0.0026	0.0013	0.0083	-0.0012	-0.0042	-2e-04	0.0012	0.0017	8e-04	-0.0031	0.0124	-9e-04	-0.0013	-0.0015	0.0026	0.0038	-0.0013	-0.0042	-0.0058	-0.005	-0.0037	-6e-04	0.0026	0.0011	2e-04	0.0025	-0.0053	-0.0048	0.0029	0.0031	7e-04	-0.0043	0.0035	0.0017	-0.0033	-2e-04	7e-04	0.0025		-0.0017	0.0171	-4e-04	-0.0013	0.0042	-0.0029	0.0019	-0.0018	-0.0022	-0.0052	-0.0027	0.0014	3e-04	-0.0021	0.0013	-0.0031	-0.0013	-0.0048	-4e-04	-0.0033	-0.0054	-0.0012	-0.0018	0.0299	-0.002	0.0015	0.0032	0.0011	-0.0018	-0.0032	0.0018	0.001	-0.0042	-0.0054	-0.0022	0.0038	-0.0033	0.008	0.0013	0.0012	-0.0011	0.0069	-2e-04	0.0011	-0.0024	0.0062	-0.0041	0.0241	-0.0045	-0.003	0.0036	0.0082	-4e-04	-0.005	-0.0065	0.0012	0.0286	-0.0031	0.002	-0.0038	0	0.0091	-0.003	-0.0028	-0.0037	0.0035	-0.0018	-0.0025	-0.0026	-0.0022	0.0022	7e-04	-0.0023	-0.0079	-0.0054	-5e-04	-3e-04	0.002	-0.0017	-0.0011	-0.0041	-0.0019	0.0019	-0.002	0.0467	-9e-04	5e-04	-0.0022	0.0011	-0.0051	-0.0038	3e-04	-0.0022	-0.0042	0.0011	6e-04	2e-04	6e-04	-0.0022	-4e-04	0.0036	-7e-04	0.0014	-4e-04	-0.0035	-0.0038	0.0029	-0.0033	0.0103	-5e-04	-0.0025	-0.0047	0.0019	-0.007	-0.0058	6e-04	0.0018	1e-04	3e-04	2e-04	-0.0047	-0.0031	-5e-04	-4e-04	-0.0032	7e-04	7e-04	-0.0027	-0.0052	-0.0036	-0.0028	-0.0047	-0.0029	0	0.001	-0.0039	6e-04	3e-04	-0.0016	0.001	-0.0055	0.0271	-0.0025	0.0013	-0.0065	0.0061	0.002	-0.0028	-0.0015	-0.0025	0	0.0094	-0.0048	0.0025	-0.0068	-0.0018	6e-04	-0.0026	-0.0057	0.0023	0.0012	-0.0049	-0.0047	-2e-04	-0.0041	-0.0046	0.0041	3e-04	-0.0039	0.0016	0.0016	-4e-04	0.0095	-0.0019	-0.0032	-0.0017	0.0024	-3e-04	-3e-04	0.029	0.0017	-0.0049	0.0011	7e-04	-0.0041	0.0012	3e-04	0.0014	8e-04	0.0026	-0.0029	0.0205	1e-04	-0.0036	7e-04	-0.003	-0.0052	-0.0022	-0.0062	0.0033	0.0067	-0.0024	-3e-04	-0.0041	-0.0027	-0.0052	0.0013	6e-04	-0.0026	-0.0048	0.0092	-6e-04	0.0015	0.0052	0.0013	0.0455	-0.0032	-0.0059	-0.0039	3e-04	9e-04	0.0061	-0.0012	4e-04	-0.0014	-0.0043	0.0024	-0.0051	-0.0058	-0.0016	-0.0023	-0.0012	-0.0029	-0.001	-0.002	4e-04	0.0012	0.0058	-0.0019	-0.0029	9e-04	-0.0044	9e-04	-6e-04	2e-04	0.0037	0.0067	-0.0046	0.0046	0.0032	0.0058	1e-04	0.0041	0.0019	6e-04	0.0061	0	-0.0023	-0.0057	0	-0.007	0.0011	2e-04	0.0241	0.006	8e-04	0.0036	0.0099	0.0046	0.0021	-0.006	-0.0019	4e-04	0.009	1e-04	0.0079	0.0023	0.0015	0.0189	0.0057	0.0192	-0.0045	-0.004	-5e-04	5e-04	9e-04	-4e-04
ML1309|hisE|Probable	-0.0046	0.0052	0.0057	0.0011	0.0036	9e-04	0.0048	-0.0026	-6e-04	0.0035	-2e-04	3e-04	0.0031	0.005	5e-04	0.0048	0.003	0.0021	-0.0015	-0.0021	0.0036	0.0012	0.0035	-5e-04	-0.0014	0.0048	0.0016	-4e-04	0.0027	-5e-04	-0.0038	1e-04	0.0032	0.0012	-1e-04	0.0062	0.0018	-6e-04	0.0015	0.0054	-0.0014	-0.0026	0.0024	-5e-04	7e-04	0.0038	0.0051	0.0044	-6e-04	-2e-04	4e-04	-0.0024	0.0015	0.0056	-0.004	0.0066	-0.002	-1e-04	0.0021	0.0025	-6e-04	0.0015	0.001	-0.0019	0.0019	-0.0019	-0.0049	4e-04	-0.0012	0.0057	-0.0042	8e-04	0.001	-5e-04	-4e-04	-7e-04	0.0062	0.0019	0.0027	-0.0048	-4e-04	0.0022	-0.0036	-3e-04	0.003	-8e-04	0.0062	-0.0025	4e-04	0.0054	-5e-04	0.0012	-0.0026	0.0014	-0.0062	-0.003	0.0011	5e-04	0.0033	-0.0038	0.0074	-0.0028	-2e-04	0.0062	-0.002	0.0015	0.0021	0.0052	0.0029	-4e-04	0.0023	-0.0046	-9e-04	0.0049	0.0035	-4e-04	-0.0042	6e-04	0.0035	0.0024	0.0031	-0.0068	-0.0049	-4e-04	-2e-04	0.0012	0.002	0.0016	0.0182	-0.0059	0.0072	-0.005	0.004	0.0049	0.0048	-0.0013	0.0057	-0.0035	0.0039	7e-04	-4e-04	0.0012	8e-04	0.0056	0.0033	-0.0012	-0.001	0.0198	-6e-04	8e-04	0.0014	-8e-04	-0.002	0.0445	0.0264	0.0049	0.0041	0.0027	-0.0032	0.0064	-0.0037	0.0013	-0.0019	-0.0038	0.0028	0.0059	2e-04	0.0066	-0.0039	0.0058	0.0042	0.0034	3e-04	-0.0038	-0.001	0.0015	0.0014	0.0058	-0.0011	-0.0036	-0.0041	0	1e-04	2e-04	-0.0038	0.0035	3e-04	-0.0043	-2e-04	0.0618	0.0034	-0.0015	0.0132	0.0038	0.001	-8e-04	7e-04	-5e-04	0.0077	-0.0061	0.0041	7e-04	-0.0011	-0.001	-0.0016	0.0014	-0.0014	0.0504	-0.0033	8e-04	-0.0032	-0.001	9e-04	-0.0042	0.0041	-0.0033	-5e-04	0.0019	-0.0021	-0.0019	-8e-04	0.0049	-0.005	0.0041	-1e-04	0.0064	-0.0011	-0.0017	-0.0015	0.0018	0.0028	-0.0019	0.0029	-0.0046	8e-04	-0.0057	0.0017	0.0049	-0.0033	7e-04	0.0043	-0.0015	-0.0035	0.0015	-0.0022	-0.0031	-9e-04	0.0046	7e-04	0.0019	-0.0011	-6e-04	0.0047	0.0024	3e-04	-0.0016	0.0021	-0.0016	0.0144	3e-04	0.0015		0.0018	0.001	0.0044	-0.0041	0.0013	0.0022	4e-04	-0.0042	0.0046	0.0026	6e-04	6e-04	0.0051	-0.0028	-0.0038	0.0011	-0.001	-0.0033	4e-04	-0.0035	-0.0012	0.0032	-0.0022	-0.004	4e-04	0.0027	-8e-04	0.0046	5e-04	-0.0023	0.0334	-0.0016	3e-04	0.005	-0.0028	-0.0024	-0.0014	-0.0021	-9e-04	-0.0027	0.0076	0.0033	-0.001	0.004	0.0054	0.0048	0.001	2e-04	-8e-04	-0.002	0.0012	0.0039	0.0019	0.001	0.0038	0	1e-04	9e-04	-0.0052	6e-04	7e-04	0.0023	0.1097	-0.0015	0.0056	0.0156	0.0011	-0.0016	0.0272	0.0049	0.002	0.006	0.004	0.0575	0.0411	-0.0046	0.0028	-0.0011	0.0018	-6e-04	-7e-04	0.0038	-0.0041	0.0016	0.0038	-0.0036	0.0046	0.0022	5e-04	0.0029	0.0286	0.0034	0.0023	0.0056	-0.0011	0.0044	-5e-04	0.0013	0.0066	0.0036	-3e-04	-0.0025	-0.002	-0.0012	-0.001	-0.0011	0.0041	-6e-04	0.0014	0.0031	0.0102	0.0012	0.0028	0.0012	0.004	-0.0031	0.0015	-0.0062	1e-04	-0.0023	-0.0037	0.0027	-0.0011	0.0033	0.0041	0.0022	-0.0025	8e-04	0.0019	0.0021	0.0048	-0.001	-0.0011	-0.0023	0.0017	0.0013	-0.0027	-0.002	0.0033	-0.005	1e-04	-2e-04	-0.0047	2e-04	0.0043	-0.0017	0.0398	0.003	0.0059	5e-04	0.0045	0.0014	-4e-04	0.0019	-0.0019	-0.0033	0.0016	-0.0022	-0.0016	-4e-04	0.0014	-0.0019	0.0044	0.0048	0.0044	0.0021	0.006	-0.0055	-0.0033	0.0033	0.0073	-8e-04	0.0032	-0.002	-0.0013	0.0057	0	0.0101	7e-04	-0.0012	-0.0033	-0.0039	-5e-04	4e-04	-0.0033	0.0068	0.0024	0.002	-9e-04	0.0022	0.0038	-0.0016	-0.0049	0.002	0.0087	-0.001	-0.0023	0.0059	9e-04	0.0037	0.098	-1e-04	-0.004	0.0056	7e-04	9e-04	0.0015	-0.0041	-0.0014	0.0027	0.0018	4e-04	-0.0047	0.001	0.0049	0.004	-9e-04	-0.0045	0.0042	0.0038	-3e-04	0.0021	8e-04	0.0028	0.001	-0.0041	-1e-04	0.0079	0.0087	-0.0052	0.0034	0.0017	-0.0016	0.0022	5e-04	-3e-04	-0.0039	0.0092	-0.0058	-0.0021	-5e-04	-0.0041	0.0303	0.0025	2e-04	-1e-04	-0.002	0.0017	-0.0011	0.0032	-8e-04	0.0017	-0.0017	-0.0025	0.0058	-0.0032	0.0035	9e-04	0.0066	0.0039	0.0042	-0.0041	-0.001	-0.0026	5e-04	0.0075	0.0061	-2e-04	-6e-04	0.0014	-0.0023	0.0021	-0.0046	0.0158	0.0019	0.0699	0.0191	1e-04	0.0026	-0.0039	2e-04	-0.004	0.0016	-0.0035	-0.0043	0.0015	-7e-04	-0.001	-0.0035	-0.0035	-9e-04	-0.001	-0.0015	0.0028	0.0201	-3e-04	-0.0018	-0.0047	-0.0029	-0.0029	-0.0021	5e-04	5e-04	-2e-04	2e-04	-0.0066	-0.0061	-0.0027	-2e-04	0.0083	0.0043	0.0023	-1e-04	-0.0023	-5e-04	-0.002	0.0023	0.0035	-1e-04	0.0025	0.0024	0.0015	-0.0032	0.0023	-0.0025	0.0012	-1e-04	-0.0049	0.0082	-0.001	0.0843	0.001	-1e-04	-3e-04	0.0051	0.0018	1e-04	0.0027	0.0029	-4e-04	0.0348	0.0016	-0.0026	0.0099	0.0037	9e-04	-0.0019	0.001	-0.002	0.0212	-0.0051	0.0048	-0.0013	-0.0018	0.0035	-0.0017	-0.0038	0.0054	-0.0028	0.0047	0.0012	0.0014	0.0064	-0.0011	-0.0027	3e-04	-0.0045	0.0406	-6e-04	0.0015	0.0062	2e-04	-0.0012	0.0015	0.0019	-0.0051	-0.0027	0.0023	-0.0037	0.0013	0.0049	-0.0038	0.0015	4e-04	0.0014	0.0011	0.0078	-0.0018	-0.0032	1e-04	-0.0011	-0.0012	-0.0013	-0.0014	-0.0023	-0.0015	0.0029	0.0067	-0.0067	0.0048	-4e-04	0.0269	0.003	2e-04	0.0059	4e-04	-0.0017	-0.0018	-0.002	2e-04	-3e-04	-0.0014	-0.003	-0.0023	-0.0024	0.011	5e-04	0.0015	0.0181	0.002	7e-04	-2e-04	-0.0017	0.0049	-0.0024	-5e-04	-0.0054	0.0041	-0.0035	0.0253	0.0244	5e-04	-0.0023	0.003	-0.0055	0.0019	0.0022	-0.0057	3e-04	0.0019	0.0015	-0.0033	-0.0012	0.0019	0.0015	0.0017	0.0053	-0.0028	6e-04	-0.0019	0.0012	0.0024	-0.005	0.0031	1e-04	-0.0051	0.0013	-0.0013	0.001	0.0077	0.0025	0.0041	-9e-04	0.0089	0.0042	-0.0011	1e-04	-6e-04	-0.0028	-0.003	0.0015	-0.004	4e-04	-5e-04	0.081	0.0012	0.0015	0.001	4e-04	0.0907	0.0011	-0.0024	-0.0033	0.0012	9e-04	0.114	-3e-04	-0.0039	-5e-04	-0.0036	0.0039	-0.0015	-0.0016	0.0049	0.0012	0.0039	0.0011	-0.0048	-9e-04	7e-04	-1e-04	-0.0032	-0.0033	-0.0018	-0.0016	9e-04	0.0096	0.0226	0.0014	2e-04	-0.0021	4e-04	-0.0056	2e-04	7e-04	-0.0038	6e-04	0.0107	-0.005	-0.0012	-0.0049	-0.0049	-1e-04	-3e-04	-0.0027	-0.0013	-0.002	0.0017	0.0016	6e-04	-0.0012	-0.003	-0.0029	-3e-04	2e-04	0.0131	0.0062	7e-04	-0.0035	0.0045	0.1303	0.0029	0.0022	-4e-04	-0.0054	0.0048	-0.0026	-0.0014	-0.002	-0.0033	-0.0058	-4e-04	0.0022	0.0434	0.0029	0.0035	-0.0023	0.0014	-0.0022	0.0028	-0.0031	0.003	-0.0045	0	0.0037	-0.0021	1e-04	0.0047	-6e-04	0.0046	7e-04	-0.0023	-0.0034	0.0015	4e-04	0.0017	-0.0028	0	0.0021	8e-04	-0.0049	0.01	0.0026	-5e-04	0.0032	-0.0012	-0.0027	0	0.0056	0.0527	0.0023	0.002	0.0028	0.0235	0.0018	0.0122	0.0032	-0.0019	0.0026	-0.0042	0.0021	0.0022	0.0025	-0.0036	-0.003	-1e-04	1e-04	0.0018	-0.0027	-0.0042	0.0015	0.0947	-0.005	0.0021	-0.0023	-0.0035	0.0021	-0.0032	0.0011	-0.0061	0.0012	-0.0027	9e-04	9e-04	0.0027	0.0069	2e-04	-0.002	-0.0017	-0.0022	-4e-04	0.0028	0.0026	0.0033	-1e-04	4e-04	0.0204	-0.0025	0.0122	-0.0023	0.0043	0.0038	-0.0019	0.006	-0.0012	-0.0036	-0.0023	0.0226	0.0017	-0.0017	0.0056	-0.0042	-0.0044	0.007	-0.0016	-0.0015	1e-04	6e-04	-0.0018	0.0233	-0.0023	-0.0043	-0.0024	0.0023	-4e-04	-0.0035	0.0062	0.0061	0.0163	-0.0041	-0.0011	0.0048	-0.0022	-0.006	0.0044	-0.0045	-0.0029	-0.0021	0.0021	-0.0057	-0.0014	-0.0055	0	3e-04	0.0071	0.0034	-0.0048	5e-04	-0.0042	-0.0049	4e-04	0.0015	3e-04	-8e-04	4e-04	0.0029	-0.0059	-0.0016	0.0051	-8e-04	-0.0034	-1e-04	4e-04	0.0064	-0.0011	6e-04	-0.0036	0.0025	-0.0021	-0.002	-0.005	-0.0012	6e-04	2e-04	-9e-04	0.0213	0.0032	-0.0031	-8e-04	-0.0022	1e-04	0.0017	-0.0013	0.0045	-8e-04	-6e-04	-0.0025	-0.001	-0.0011	0.0065	0.0013	0.0026	-0.0036	0.0037	0.0018	2e-04	-0.0034	-0.001	7e-04	-0.0013	0.0052	-0.0036	-0.0054	-5e-04	0.0352	0.0015	8e-04	2e-04	-0.003	0.1722	0.0019	-0.0025	0.0011	-0.0045	-0.0052	-0.0024	0.0152	0.0038	0.0034	0.0031	9e-04	-0.0015	-0.0051	0.0033	-0.0024	7e-04	-0.0011	0.0023	-0.0028	0.0017	0.0021	-8e-04	-0.0048	5e-04	4e-04	0.0021	0.0022	0.0021	0.0206	7e-04	0.0022	0.0041	0.0062	0.0019	0.0041	-0.0016	1e-04	-0.0024	0.0043	0.0048	0.0301	1e-04	0.0043	-0.0011	3e-04	-0.0016	-0.0022	-0.0034	-0.001	7e-04	0.0039	1e-04	0.0033	-6e-04	0.0086	0.0025	0.0017	9e-04	-2e-04	0.0024	-0.0026	-0.0042	0.0011	0.1141	-0.0027	-0.0013	-0.0015	0.0052	-0.0017	-0.0064	-0.0021	-0.0012	3e-04	4e-04	0.0041	-4e-04	-0.0047	8e-04	-0.0023	-0.0038	0.001	-0.0046	-0.0065	-0.0046	0.0012	-0.0017	-0.0015	-0.0023	0.0051	-0.0043	-0.0059	0.0048	-0.003	0.0047	0.0096	0.001	-0.0032	-0.0013	-0.0023	0.001	0.0026	0.0019	7e-04	-4e-04	0.0473	0.0251	-0.0043	0.0028	-0.0034	-0.003	0.0205	0.0036	0.0023	0.005	0.0025	-0.0047	0.0219	7e-04	0.0042	-0.0032	-0.002	-9e-04	4e-04	0.0014	-0.0044	3e-04	0.0035	0.0209	-0.0018	3e-04	-0.0029	0.0208	-0.0019	0.0041	0.0029	0.0048	-0.001	0.0013	-0.0037	0.0101	9e-04	-0.0014	-0.0044	-0.0022	0.071	0.0015	6e-04	0.0155	0.0253	8e-04	-0.001	0.023	3e-04	-0.0057	-0.0032	-0.0044	0.0014	7e-04	0.0016	4e-04	0.0204	3e-04	-0.0024	2e-04	-5e-04	0.0011	0.0115	-0.0015	0.0063	-2e-04	0.0038	-0.005	0.1529	0.005	-0.0033	2e-04	-0.0011	0.0052	-0.001	-0.0021	-0.0035	0.0118	2e-04	-5e-04	-0.002	-0.0021	0.0024	2e-04	-0.0025	5e-04	-6e-04	0.0014	-0.0031	-0.0027	0.0078	-0.0019	-7e-04	-0.0026	0.0051	0.0017	0.0012	0.0039	-0.0035	-0.0017	2e-04	7e-04	-2e-04	0.0037	0.0027	0.0117	0.1114	6e-04	-0.0016	-0.0016	0.0021	0.0032	0.0051	0.0017	0.0039	0.0026	-0.0051	-0.0025	-0.006	0.0011	0.0013	0.0015	-2e-04	-0.0039	0.0088	2e-04	-9e-04	-0.0027	0.0038	0.0024	-0.0013	7e-04	0.0111	0.0297	0.0014	-0.0023	-0.0032	0.0485	-9e-04	0.0223	0.1875	-0.0013	0.0046	-0.002	-0.0057	0.0035	-0.0056	0.0021	-0.0015	0.0134	2e-04	0.0072	-8e-04	-6e-04	-0.0019	-2e-04	9e-04	-0.0028	0	-0.0023	-0.0046	0.0017	-0.0039	0.0036	-8e-04	-0.0036	-2e-04	0.0039	-0.0045	6e-04	0.0026	-0.0022	2e-04	-9e-04	-0.0049	-0.0012	0.036	-0.005	0.0347	0.0101	-1e-04	0.0018	-4e-04	0.0014	-0.0012	0.066	0.0016	-0.0041	-0.0029	8e-04	0.002	4e-04	-7e-04	3e-04	-0.0014	0.0032	-0.0027	0.0072	0.0064	0.005	0.0045	0.0039	-0.0035	0.0011	0.023	0.0025		-3e-04	-0.0018	-0.0013	0.0035	-5e-04	0.0012	3e-04	7e-04	-0.0032	0.0107	-0.0015	0.0018	0.0019	-9e-04	0.0031	0.0024	0.0175	-0.0039	-0.0057	-5e-04	0.0025	0.0022	-0.0018	-0.0027	-0.0032	-8e-04	0.0449	0.0034	0.0091	-0.0016	0.0012	0.0261	-5e-04	-6e-04	-0.0032	-0.0011	-0.0035	-0.0039	-9e-04	0.0036	-0.0035	1e-04	-0.0011	0.052	4e-04	-0.0028	-0.0033	4e-04	0.0012	0	-2e-04	0.0016	-0.0022	-0.0012	0.0021	0.0049	-0.0067	0.002	-3e-04	0	-6e-04	-0.0048	-0.0041	-9e-04	0.0017	-3e-04	-0.0032	-0.0012	-0.0037	-0.0018	0.0294	-0.001	-0.0011	0.0045	0.0105	0.0029	-0.0012	0.0036	3e-04	0.029	0.0026	-0.0038	-0.0015	-0.0055	-0.0012	-8e-04	0.0221	-0.0048	0.0014	-0.0042	0.0019	0.0028	2e-04	-0.0024	-5e-04	0.0082	-0.004	-4e-04	-0.0032	-0.0013	-0.0013	0.0072	0.0018	-0.0034	0.0512	0.2036	-0.001	-0.0042	2e-04	0.001	-0.0058	-0.0016	-0.0042	0.0016	0.1398	0.0023	-5e-04	4e-04	5e-04	-0.0014	-0.005	-0.0037	-0.0033	-2e-04	0.0186	0.0197	0.0283	-0.0038	0.0015	-0.0025	-0.0039	0.006	0	-9e-04	0.0027	-3e-04	-2e-04	0.003	-0.0021	0.006	-7e-04	-0.0013	-8e-04	0.0031	0.0097	0.0038	-0.002	0.0153	-4e-04	-0.0019	-0.0032	-4e-04	-0.004	-0.0055	-0.0013	-5e-04	0	-0.0027	-0.0041	8e-04	3e-04	-0.0061	-0.0047	-0.001	-0.0043	-0.0058	7e-04	0.0019	-0.0031	-0.0057	9e-04	0.0386	-0.0036	0.0181	3e-04	-0.002	9e-04	-0.0012	-0.002	-9e-04	0.0112	0.0047	-4e-04	0.0023	-0.0014	2e-04	-0.001	9e-04	0.0151	0.0046	-9e-04	7e-04	4e-04	0.0012	0.0162	0.0238	7e-04	0.0031	0.0022	0.0011	-0.0016	-0.0022	-0.0021	0.0042	-0.0028	5e-04	-3e-04	0.0023	0.0036	0.2267	0	-0.003	0.0013	-6e-04	6e-04	0.0018	0.0012	0.0033	-0.0031	-0.003	0.0026	0.0109	-0.0013	-6e-04	0.0056	-0.0036	-0.0026	0.0086	1e-04	0.0024	4e-04	-0.0022	-0.0048	-9e-04	-0.003	0.006	-0.0011	-0.0041	-0.0038	0.0017	-4e-04	-0.0035	-1e-04	9e-04	7e-04	0.0021	0.0013	-0.0036	-0.0021	-0.0042	-0.0026	-0.0065	0.0099	0.0044	-0.0011	-9e-04	-3e-04	-0.0034	0.0139	0.005	6e-04	4e-04	-8e-04	-0.002	-9e-04	-0.0022	0.0052	-0.001	-0.0025	-0.0033	0.0012	-0.0024	-0.0019	0.0034	-0.001	-0.0029	-0.0027	-8e-04	-0.0017	-0.0019	-0.0026	-0.0016	-6e-04	0.001	-3e-04	7e-04	-0.0022
ML1323|prcA|probable	-0.0035	0.0025	0.0021	0.0011	6e-04	0.003	0.0014	3e-04	0.0013	0.0145	-0.001	-0.0046	0.0027	9e-04	-0.0017	0.0014	2e-04	-5e-04	-0.0032	-0.0015	-0.0024	-0.0012	5e-04	-0.0025	-0.0054	0.0014	-9e-04	-0.0023	-1e-04	-0.0025	-0.003	-0.002	8e-04	0.0012	-0.0029	0.0025	0.018	0.002	-0.001	-0.004	-0.0011	-0.004	0.0026	-0.0025	-0.0016	7e-04	0.0017	0.0012	0.0033	-0.005	-0.0018	-0.0039	-0.001	0.002	-0.003	0.0027	-0.0036	-0.0036	-5e-04	-0.0031	0.0033	-0.001	1e-04	-0.0013	-6e-04	5e-04	-0.002	0.0042	-0.003	0.0028	0.0068	-0.0014	-3e-04	-0.0025	0.0024	-0.0053	0.0025	-6e-04	-0.0017	-0.0031	0.0027	-4e-04	-0.0027	-1e-04	-0.0038	-0.0027	0.0025	1e-04	-0.0018	0.0019	-0.0032	0.0012	0	-0.0038	-0.0017	-0.0033	0.0031	-5e-04	0.0114	0.0019	1e-04	0.0032	-0.0022	0.0025	-0.0046	-4e-04	-5e-04	0.0018	0	8e-04	9e-04	0.0017	-0.0035	0.0056	5e-04	-0.0031	0.0033	3e-04	5e-04	-0.0024	0.0026	-0.0036	-0.0014	0.0034	-0.0013	8e-04	0.0038	-6e-04	0.003	-0.0028	0.0046	7e-04	-6e-04	0.0016	0.0014	-0.0032	0.0021	-0.001	0.0197	0.0028	-0.0026	-0.003	-0.0014	0.002	4e-04	0.0023	0.0019	0.0076	0.0013	-0.0021	0.002	-0.0027	-0.0036	0.0017	0.0026	0.0016	0.001	-7e-04	0.0045	0.0026	-0.001	4e-04	-0.0013	-0.004	0.0043	0.0023	-0.0047	0.0027	-9e-04	0.0498	-0.0065	-0.0022	-9e-04	-0.0013	-0.0029	-0.0024	3e-04	0.0044	-0.0016	0.0066	-0.0033	4e-04	0.0038	-0.0048	-0.0028	5e-04	7e-04	0.0014	-0.0022	-0.0017	9e-04	-0.001	-0.0011	0.0047	-3e-04	0.003	-0.0024	0.0133	0.0035	-0.0016	0.001	8e-04	0.0024	0.0013	-0.004	-1e-04	0.0018	0.0021	-0.0035	0.0239	0.0028	1e-04	8e-04	0.0118	0.001	-0.0024	0.0017	0.0028	3e-04	0.0024	0.003	0.016	-0.0038	0.001	-0.0021	0.0026	-0.0015	-0.0012	-0.0013	-8e-04	0.0019	5e-04	0	0.0049	0.0046	-0.0012	0.0036	0.0016	0	8e-04	0.002	-0.0025	7e-04	-0.001	0.025	-0.0039	0.0026	0.0033	-0.001	-3e-04	-0.0023	0.0013	0.0028	7e-04	0.0025	-0.0046	0.0039	8e-04	0.0057	0.0054	0.0014	0.0018		0.0016	0.0026	0.001	0.0032	-4e-04	-0.0046	-0.0032	6e-04	9e-04	0.0062	-0.0058	0.0023	-0.0014	4e-04	-0.001	0.0013	-0.0024	-0.0016	-8e-04	0.0051	0.0163	2e-04	-0.0031	6e-04	-7e-04	-0.0027	0.0013	-3e-04	1e-04	0.0093	-0.006	5e-04	-2e-04	8e-04	-0.0017	-0.0021	-0.0047	-5e-04	-1e-04	0.0034	4e-04	-0.0038	0.0049	0.0029	0.0014	-0.0028	-0.0019	0.0015	0.0018	0.0011	-0.0047	-0.0063	0.003	0.0052	-0.0019	-2e-04	-0.0056	-0.0022	6e-04	-7e-04	0.0047	-0.0038	-0.0032	0.0081	0.0064	0.0011	-7e-04	-0.0042	4e-04	-2e-04	-0.003	9e-04	-0.0015	0.0052	0.0025	4e-04	-0.0026	0.0044	0.0013	-0.0019	0.0022	-0.0052	-9e-04	0.0127	-0.0048	0.0027	-0.0045	0.0275	-0.0021	0.0198	0.0169	0.002	0.002	-0.001	0.005	-5e-04	-0.0011	0.0027	-0.0032	0.0018	-0.0019	-0.0036	7e-04	-6e-04	-0.0056	0.001	-3e-04	0.0013	0.0027	-4e-04	8e-04	-0.0016	0.005	0.0089	3e-04	-0.0037	9e-04	3e-04	2e-04	0.0051	0.0103	0.0016	4e-04	0.0014	0.0019	-0.0018	0.0014	-0.001	-0.0061	0.0013	0.0013	0.0043	7e-04	5e-04	-0.0028	-0.0035	-0.0056	0.0024	0.0101	-0.002	0.0019	-0.0018	-0.0019	0.0376	0.0017	-0.0048	2e-04	0.0017	0.0023	-8e-04	0.0016	-0.0013	0.0017	-0.0028	0.0024	0.0114	2e-04	6e-04	-0.0023	0.0013	0.0191	0.0012	0.0014	0.0012	-0.0019	0.0163	-0.001	-7e-04	4e-04	0.0054	0.0025	3e-04	0.001	0.0028	-0.0029	-0.003	0.0083	8e-04	-0.003	-0.0024	-0.0029	-0.0033	-9e-04	-7e-04	0.0014	0.0021	0.0038	-0.002	0.0056	7e-04	0.0014	-8e-04	-0.0021	-0.0023	0.0013	-0.0016	0.0023	-0.0032	0.0028	0.0026	0.0019	-0.0051	0.002	-0.0024	0.003	0.0019	7e-04	-0.0038	0.0203	-8e-04	-0.0043	0.0011	-0.0022	0.0036	9e-04	0.009	-0.0035	0.0019	-0.0022	-1e-04	-5e-04	-0.0014	0.0014	0.0042	-0.0031	-0.004	2e-04	0.001	0.0015	0.0068	0.0051	0.0735	0.0779	-0.0017	0.0018	3e-04	0.0078	-0.0013	0.0019	0.0025	0.0015	0.0011	-3e-04	4e-04	0.001	-0.0014	-9e-04	-0.0019	-0.0019	-0.0027	0.0042	0.0037	-0.0018	0.0056	-6e-04	-2e-04	1e-04	0.0224	-0.0015	5e-04	-0.0013	0.0037	-0.0051	-0.0017	-0.0018	-9e-04	-0.0036	0.0016	-0.0047	2e-04	-1e-04	-0.0035	-8e-04	0.0074	-0.0039	0.0638	0.0055	0.0022	0.0016	-0.0027	0.0026	0.0042	-0.0025	-0.0015	-0.0034	0.0019	6e-04	-6e-04	-8e-04	0.0015	0.0024	-0.001	-8e-04	0.001	-0.0045	0.0232	-0.0018	-0.0037	0.0935	5e-04	0.0065	-2e-04	2e-04	-8e-04	0.0026	-0.001	-1e-04	0	0.0153	0.0011	-0.0043	0.004	0.0014	-2e-04	-0.0014	-0.004	-0.0035	-0.0015	-0.0058	1e-04	0.0014	-0.0014	0.007	0.0052	7e-04	0.0021	0.0435	0.0107	0.0028	0.002	-0.0021	-0.0047	-0.0015	0.0786	-8e-04	0.0043	0.0023	0.062	0.0067	-0.002	0.0051	-0.0034	0.0503	0.0011	-0.0042	0.0031	-0.0015	-4e-04	0.0043	-7e-04	0.0019	0.0028	0.0016	0.003	-0.0012	-0.0028	0.0019	2e-04	-0.0032	-0.004	-0.0051	0.0071	0.0045	-3e-04	-7e-04	-0.0017	0	0.0013	1e-04	0.0013	-0.0018	-0.0034	-0.0033	0.0029	-0.0022	-1e-04	0.006	0.0018	-0.0032	0.0078	4e-04	-0.005	0.0126	-0.0031	0.003	-0.0044	6e-04	-0.0014	0.0049	-0.0023	-0.003	-1e-04	-1e-04	0.011	-0.001	-0.0013	0.0048	-0.0035	0.0024	-0.0042	-0.0016	2e-04	-0.0035	0.0023	0.0046	-0.0035	-0.0035	-0.0026	-7e-04	0.0198	9e-04	-4e-04	-0.0016	0.0046	6e-04	-0.0039	-0.001	-0.0029	-0.0046	-7e-04	-0.0065	-0.0044	-0.0029	-0.0019	-0.0025	3e-04	0.001	7e-04	0.0031	1e-04	-0.001	-9e-04	2e-04	0.0195	0.0017	0.001	-0.0012	5e-04	-6e-04	0.0034	-0.0024	0.0011	-0.0013	0.0014	-0.0032	-1e-04	-0.002	-0.0024	-0.0055	-0.0012	0.0014	0.0099	-0.0011	-0.002	-0.0039	-0.0052	-0.0013	0.001	2e-04	0.0162	0.001	-0.0023	0.0115	0.0095	-0.0039	3e-04	0.0016	-0.0042	0.015	-0.005	-0.003	6e-04	-0.0057	-6e-04	0.0011	-2e-04	9e-04	-0.0036	7e-04	-0.002	-0.0017	-7e-04	-0.0039	4e-04	0.0064	-0.0018	3e-04	0.0218	-0.0027	-7e-04	0.0142	8e-04	0.0016	0.0061	0.0019	0.004	-0.0045	0.0014	-0.0032	9e-04	0.0051	4e-04	-0.0028	5e-04	-0.0039	-0.0017	-4e-04	0.0253	-0.0048	0.0019	0.0024	-0.0011	0.0021	8e-04	-0.0057	-9e-04	3e-04	0.0026	-0.0049	0.0095	-0.002	0.004	0.0015	0.0014	0.0028	0.002	0.0015	0.003	7e-04	0.2571	-0.0043	-0.0032	-0.0046	0.0013	0.0018	0.0035	-0.0041	-0.0041	7e-04	0.0257	-0.006	0.0019	-0.002	-0.0024	-0.0011	-0.0025	9e-04	0.0146	0.0176	-0.0013	0.0171	0.0019	9e-04	-0.0034	-3e-04	2e-04	-0.0037	2e-04	0.0016	0	-0.0015	-7e-04	0.0042	0.0085	-5e-04	0.0018	0.0036	0.0016	0.0038	0.0059	-0.0049	8e-04	0.0017	-0.0018	-0.0023	0.0078	0.0037	-5e-04	-0.0014	-0.002	0.0209	0.0022	0.0037	0.0038	-0.0022	-1e-04	0.0101	0.0126	0.0016	-0.004	0.1118	-0.0022	-0.002	0.0036	0.0302	3e-04	0.0019	0.0022	-0.004	0.0265	-0.0057	-0.0028	-0.0027	0.0011	-0.0021	-0.0022	-8e-04	-1e-04	1e-04	-0.001	-8e-04	2e-04	3e-04	-0.0016	0.0038	-0.0028	-7e-04	-0.0037	-0.003	3e-04	0.0028	-0.0026	-0.0052	-1e-04	0.0016	-0.0019	4e-04	0.0018	-0.0031	0.0027	0.0034	0.0022	0.0064	0.002	-0.0053	-0.0018	-0.0028	0.0492	2e-04	0.0076	0.0221	5e-04	0.0021	0.0011	-9e-04	-0.0049	0.0172	0.0019	0.0137	-0.0054	1e-04	0.0012	0.0013	0.0016	-0.001	5e-04	-0.0044	-0.0035	4e-04	-0.0024	0.0024	1e-04	0.0092	-0.0046	-8e-04	-0.0028	0.003	0.0074	-0.0013	-0.0029	0.0014	2e-04	-0.0029	0.0026	-0.0034	0.0012	-0.0015	-0.0061	0.0015	-0.005	0.0015	0.0021	-0.0035	0.0015	0.0097	-4e-04	5e-04	-0.0031	-5e-04	-0.0016	0.0084	0.0019	0.0078	3e-04	1e-04	-0.0014	8e-04	-0.0014	0.0025	-9e-04	-0.0047	-0.004	0.0057	-0.0039	-4e-04	-9e-04	-0.0018	-4e-04	4e-04	0.0019	-0.0033	-0.0014	-0.0024	0.0014	-0.0022	7e-04	0.003	-0.0037	-0.0014	-0.0049	0.0035	0.0056	8e-04	0.0155	-8e-04	1e-04	-0.0018	0.0012	1e-04	7e-04	0.0035	-9e-04	0.0371	0.0038	0.0022	0.0094	-6e-04	-0.0032	-0.0014	3e-04	-8e-04	-9e-04	0.0023	0.0098	-0.0024	-0.004	-0.0048	-6e-04	0.0019	0.0024	-0.0033	0.001	-0.0045	-0.0022	-0.0033	0.0033	0.0012	-0.0019	0.0011	0.004	4e-04	0.0032	-0.0036	-0.0019	0.0028	-5e-04	-0.0049	0.0097	-0.0035	-5e-04	-0.0022	-0.0022	-0.0017	6e-04	-0.001	0.0059	-0.0045	2e-04	-0.003	-4e-04	0.001	-0.0048	0.0063	0.0094	-0.0043	0.0049	0.0029	0.0471	0.0014	-0.0015	-0.0027	0.0144	-0.0022	0.0014	0.0079	0.0018	0.002	0.0022	3e-04	0.0013	-0.0017	0.0374	0.0109	-0.0023	-0.0018	-0.0025	6e-04	0	-3e-04	0.0035	-0.0031	-0.001	-0.0029	0.0154	0.0126	-0.0032	0.0018	-0.0029	0.0011	-0.0032	-0.0021	3e-04	0	0.001	0.0026	0.002	9e-04	2e-04	-0.0072	2e-04	0.0012	-0.0019	-3e-04	-0.0049	0.0063	-0.001	0.0057	0.0031	-0.0019	0.0012	0	-3e-04	0.0024	0.002	-0.0021	-0.0058	0.0049	-0.0033	-0.0013	0.0012	0.006	0.0127	0.0056	0.0089	-3e-04	0.0035	-0.0022	8e-04	0.0078	-7e-04	0.0029	-0.002	0.0021	0.0237	-0.0026	-7e-04	-0.0032	0.0015	-0.0031	-0.0014	-0.0017	-0.0034	-3e-04	0.013	0.0023	0.0047	-0.0029	-0.0025	0	-3e-04	-0.0041	-0.0013	0.011	-4e-04	0.0023	0.0028	-0.0039	-0.001	-0.0014	0.3598	-9e-04	-9e-04	2e-04	-4e-04	5e-04	6e-04	1e-04	-0.0011	0.0033	0.0013	0.0047	-0.0041	-0.0012	9e-04	-6e-04	0.0019	0.0027	-0.0023	0.0077	0.0058	0.0107	-0.0016	0.0032	-2e-04	0.0051	3e-04	-0.001	0.0024	0.0019	7e-04	-0.0038	0.013	-0.0039	-0.0024	4e-04	-7e-04	3e-04	0.0037	0.0027	-8e-04	0.0012	0.0022	0.0027	0.336	-0.003	-0.0019	-0.0018	0.0027	-1e-04	0.0132	0.0313	-5e-04	-1e-04	0.0045	5e-04	-0.0029	0	-0.0037	-0.0035	4e-04	-0.0043	-0.0026	0.0022	-0.0037	7e-04	-0.004	0.0011	0.0125	0.0031	-0.002	-0.0044	6e-04	0.0023	-0.0019	3e-04	0.0076	0.002	0.0073	-0.0041	-0.0039	-0.0033	0.0037	6e-04	0.0039	7e-04	0.001	-0.0011	0.0021	0.0032	3e-04	-3e-04	0.0019	0.001	-0.0032	-0.0041	0.0018	0.017	0.0033	2e-04	0.0023	0.0778	-0.0017	0.0024	0.0071	0.0026	-0.004	-0.001	0	0.002	0.0017	0.0058	-0.0032	0.0013	-0.005	0.0025	0.0014	0.0026	0.0055	-0.0025	-0.0031	-0.0024	-0.003	-3e-04	0.0051	-0.0045	0.0076	0.001	0.0015	-0.0026	0	-0.0027	0.0011	-0.0018	-5e-04	0.0018	-0.0048	-6e-04	0.0119	-0.0033	0.0057	6e-04	0.0016	0.0056	0.0051	-0.0012	-0.0012	-0.0011	0.0011	-0.0011	0.001	-0.0031	5e-04	9e-04	0.0038	0.013	-9e-04	0.0044	-0.0015	0	-1e-04	0.0822	0.0062	7e-04	-0.0023	-0.0012	-8e-04	6e-04	9e-04	-3e-04		0.0079	-0.0038	-0.0014	0.0015	-2e-04	8e-04	0.0033	-0.0043	9e-04	6e-04	-0.001	-4e-04	0.0067	-5e-04	0.0072	0.0024	0.0025	-9e-04	-0.0012	2e-04	0.0024	-0.0034	6e-04	0.002	0.0072	-0.0045	0.0012	0.0043	0.0027	-0.0029	7e-04	0.0402	0.001	0.2065	9e-04	-0.0039	-8e-04	0.0016	-0.0014	-0.0013	0.003	9e-04	0.0034	-0.003	-3e-04	0.0093	0.0145	4e-04	-0.0022	0.0017	-1e-04	-0.001	0.0031	-7e-04	0.0029	0.0046	-0.0021	-0.0014	0.0059	0.0028	-0.0035	8e-04	-0.0031	-3e-04	-9e-04	0.0058	-0.0025	0.0022	5e-04	0.0107	0.0024	0.0022	-7e-04	0.0095	-6e-04	0	-0.0013	-0.0033	0.0014	0.012	0.0011	7e-04	-0.0034	9e-04	-0.0023	0.0035	0.0105	0.0019	-0.0021	0.0028	0.022	-0.0056	7e-04	-0.0016	6e-04	-0.0054	-0.0012	3e-04	9e-04	-4e-04	0.0052	-4e-04	0.0016	0.0081	-0.0027	0.0011	-0.0014	4e-04	-0.0045	-0.0041	-0.0013	-0.0038	1e-04	-0.0023	-0.0031	0.002	0.0501	0.0014	-5e-04	0.0256	-0.0021	0.009	-0.0019	0.0019	-1e-04	-0.0049	0.0011	4e-04	-0.0019	0.0022	3e-04	0.0039	0.0014	-0.0036	0.017	-0.0026	0.0055	0.0051	0.0425	-0.0048	0.0953	0.005	-7e-04	0.0027	0.0058	4e-04	0.0058	0.0044	0.0068	-0.0013	-0.004	0.0014	-0.0015	2e-04	0.0039	8e-04	8e-04	-1e-04	-0.003	-0.0043	-0.0024	0.0024	-9e-04	-6e-04	-0.0015	-0.0014	-0.0026	0.0017	-0.0013	-0.0012	0.0104	0.002	6e-04	0.0025	0.0227	-0.0038	-0.0042	7e-04	0.0013	9e-04	0.0027	-0.0026	-0.0019	0.0027	-9e-04	0.0316	5e-04	-0.0033	0.0013	-0.0022	7e-04	0.0267	-0.0076	0.001	0.0032	0.0109	-0.0014	-0.0054	-0.0044	0.0572	-0.0026	0.0053	0.0012	9e-04	0.0078	-0.0025	-2e-04	0	0.0046	-3e-04	0.0016	0.0135	-0.0027	0.0016	-0.0028	0.0024	-0.0013	-0.0017	-7e-04	-0.0024	9e-04	7e-04	-0.0014	0.0098	0.0016	0.0129	-8e-04	-0.0024	0	8e-04	-0.0011	0.0018	8e-04	0.0014	-0.0022	-0.0056	-0.0048	0.0015	0.0017	-0.0035	0.0066	-0.0026	0.0169	-0.0013	0.0017	-0.0031	-5e-04	-8e-04	0.0163	-0.0048	-0.0042	3e-04	-0.005	-0.0013	0.0041	0.0012	-5e-04	8e-04	-0.001	7e-04	4e-04	0.002	-0.0014	-0.0021	0.017	2e-04	0.0065	-0.0032	1e-04	-0.0026	-8e-04	0.0012	0.0044	0.0045	0.0029	5e-04	0.0047	0.0114	0.0125	0.0054	-0.0033	-0.0027	2e-04	0.001	0.0095	-0.0032	0.0031
ML1334|ML1334|possible	0.0058	0.0017	0.0013	0.125	-2e-04	0.0021	6e-04	0.0025	0.0025	0.0077	-0.0038	0.0045	0.0019	0	-5e-04	0.0036	-6e-04	-0.0013	0.006	-0.0022	0.0107	7e-04	-3e-04	-0.0032	-0.0062	6e-04	-0.0017	-0.0031	-9e-04	0.0018	-7e-04	-0.0028	0.008	5e-04	0.0013	0.0017	-7e-04	0.0032	-0.0018	0.0152	-0.0039	0.0142	0.0018	-0.0012	-0.0023	-1e-04	0.0039	4e-04	0.0025	0.0022	-0.0026	-0.0047	-0.0018	0.0042	-7e-04	0.0019	-0.0043	-4e-04	-0.0013	-0.004	0.0025	-0.0018	-0.0053	0	-0.0014	-1e-04	-0.0026	-0.0055	-0.0038	0.003	-0.0039	-0.0022	-0.0051	-0.0032	0.0026	5e-04	0.0017	0.0026	-0.0023	0.0063	0.0019	-0.0012	-0.0034	2e-04	-5e-04	-0.0035	0.0017	-6e-04	-0.0026	0.0011	-0.003	5e-04	0.0013	0.0217	-0.0023	-0.002	0.0023	7e-04	-4e-04	0.0178	-0.0037	0.0024	-0.003	0.0017	-0.0052	0.051	0.0053	0.001	-8e-04	0.0011	0.0031	-8e-04	0.0077	7e-04	-3e-04	-0.004	7e-04	-0.0033	-3e-04	0.0031	0.011	0.0058	0.018	0.0026	2e-04	0.0023	0.0031	0.0026	-0.0047	0.0016	-0.005	0.0021	-0.0013	7e-04	6e-04	-0.001	0.0013	-0.0016	0.001	0.002	-0.0072	-0.0049	-0.0021	0.0022	-4e-04	0.0014	-0.0027	9e-04	0.0025	-0.0026	0.0025	-0.0035	-0.0043	-0.001	0.0018	7e-04	2e-04	-0.0063	0.0037	0.0018	0.0204	-0.0034	-0.002	0.0043	-0.0063	0.0014	-0.0036	0.0019	-0.0036	-0.0029	0.0018	-0.0029	-0.0014	-0.0019	-0.0066	0.009	-0.0074	-0.003	-0.0032	0	0.1521	-2e-04	-8e-04	-4e-04	-0.0035	-3e-04	0.0101	9e-04	-0.001	-0.0023	0.0071	-0.0017	-0.0017	-1e-04	-0.0031	-0.0027	0.0027	0.0027	-0.0011	-0.0022	2e-04	0	-0.0024	0.0116	0.0032	0.0123	-0.0068	0.0014	-0.0013	-0.0056	-0.0039	-0.0066	1e-04	-0.0039	2e-04	-0.0031	0.001	-0.0039	0.0057	-0.0061	-0.0027	-8e-04	0.0015	2e-04	-0.0029	0.0018	-0.0022	-0.0019	0.0111	-0.0016	-0.0018	-1e-04	0.0052	0.0012	-0.0022	-0.0018	0.0027	7e-04	-6e-04	-0.0018	-0.0067	0.0188	1e-04	-0.0018	-0.0045	-0.0046	0.0011	5e-04	-0.0052	-0.0032	-0.003	0.0025	0.002	-0.0011	-3e-04	0.0072	-0.0068	2e-04	-0.0011	-0.0055	0.0027	0.001	0.0016		0.0018	0.0024	-0.0055	-0.0012	-0.0052	0.0041	-2e-04	-0.0039	-0.0065	0.0015	9e-04	0.01	0.0178	-0.0037	6e-04	-0.0031	-0.002	-0.0014	0.0067	-5e-04	-4e-04	-0.0059	-2e-04	0.0036	-0.0035	5e-04	-0.001	0.0034	0.0025	0.0102	0.0157	-9e-04	0.007	-0.0024	-0.0039	-0.0054	-0.0012	0.0012	0.0026	-4e-04	-0.0045	0.002	0.0011	6e-04	-0.0045	-0.0027	-0.005	-0.0043	0.0051	-0.0054	0.003	0.0013	0.0024	0.0055	0.003	0.0498	0.0601	-1e-04	0.0025	-0.0041	-0.0025	-0.004	0.0093	-0.0022	0.0034	-0.0034	-0.001	-0.0034	0.0631	-0.0037	0	-0.0032	-0.0012	-0.0042	0.0098	-4e-04	-0.0045	0.0085	0.0065	0.0024	-0.002	-0.0017	0.0039	-0.0015	0.0019	0	-0.0053	-0.0038	0.0031	2e-04	0.0013	0.0047	0.0293	0.0012	-0.0032	-0.0019	0.0019	-0.0039	0.0112	0.0044	0.0563	-0.0019	0.0067	0.0029	2e-04	-0.001	0.0106	0.0259	8e-04	-0.002	-0.0022	0.0033	0.008	0.0018	0.0087	0.0593	-3e-04	-5e-04	0.0028	-0.0043	0.0111	-4e-04	-0.0043	0.0012	-0.0015	9e-04	0.002	0.0052	0.0028	0.0046	0.0032	-1e-04	-0.0052	0.0025	-0.0021	-0.0064	-4e-04	0.0034	-0.0028	0.0013	-0.0024	-0.0027	-0.0011	-0.0041	0.0026	0.0094	0.001	-0.0025	-0.0014	9e-04	-0.004	0.035	-0.0034	0.0039	0.0307	-4e-04	-0.0021	-0.0031	6e-04	-0.0036	4e-04	0.0026	4e-04	0.0033	0.0166	0.0044	-0.0013	-4e-04	-0.0025	8e-04	-5e-04	0.0014	0.002	-0.0056	0.0024	-5e-04	0	-0.0038	0.0079	4e-04	-0.004	-0.0034	-0.0013	6e-04	0.0014	0.0011	-0.0026	-0.005	-1e-04	-0.0032	-0.0014	-0.0026	-0.003	0.0126	-0.0023	0.0014	-9e-04	0.002	-0.0021	-0.0029	-0.0049	0.0012	-0.0052	0.0021	0.0034	-0.002	0.0011	0.0057	-0.0016	-0.005	0.0106	-6e-04	0.0121	0.008	0.0026	-0.0023	0.0012	-0.0039	-8e-04	-0.0013	0.0038	0.0017	0.0256	-0.0038	0.0014	-4e-04	0.0103	0.011	0.0064	0.0346	0.0141	0.0012	0.0055	0.0012	7e-04	0.001	0.0041	0.0013	0.0117	9e-04	3e-04	-0.005	-4e-04	0.0014	0.0319	0.0045	0.0014	-0.0025	-0.0035	-0.0045	9e-04	0.0575	0.0011	-0.0012	-0.004	-6e-04	0.006	-0.0022	-0.0052	-0.002	0.0019	0.0022	0.0025	-0.0025	-0.0036	0.005	0.0029	0.0106	0.0015	-0.0068	-0.0042	-0.0016	0.0052	-0.0045	0.0074	-0.0012	0.0024	0.0011	-0.0022	0.0021	0.0034	0.0188	-0.0022	-0.0041	0.0031	0	-0.0011	-0.0014	-0.0012	0.0019	-0.0017	-0.0014	2e-04	-0.0012	-0.0035	-0.0024	0.0056	0.003	-0.0022	0.0018	-8e-04	-4e-04	0.0016	-0.0041	0.0384	-8e-04	-7e-04	0.0017	0.0163	-0.005	0.0014	0.0049	0.0018	0.0109	-0.0067	-0.0063	-0.0022	0.0055	-0.0026	0.0017	0.0021	-0.0016	-0.0025	-0.0019	-6e-04	0.0369	-0.0019	0.0022	-0.0067	-0.0027	-0.0054	-0.0062	-0.006	-0.0016	-0.0043	0.0016	-8e-04	-0.0059	-0.0018	-7e-04	0.0899	0.0014	3e-04	-0.0018	-0.0036	-0.0061	9e-04	-0.0025	-0.0013	0.0292	0.002	0	0.0162	0.0021	0.0105	0.0011	-0.0014	-0.0058	0.0011	-0.0057	0.0023	-0.0019	0.0032	0.0017	0.0077	0.0036	0.0025	-6e-04	7e-04	-0.0034	-0.004	-0.004	0.0025	-0.0018	-8e-04	-5e-04	0.0012	-0.0038	-0.0028	-2e-04	-0.0057	0.0091	-0.0057	-0.0017	0.0109	0	-0.0019	0.0045	-0.003	-0.0038	0.0013	-7e-04	4e-04	3e-04	-0.003	0.002	0.0039	0.0066	0.0033	-0.0064	-6e-04	0.0078	0.0014	-2e-04	0.0099	-2e-04	-0.0043	-0.0013	0.0092	0.0072	-0.0011	0.0127	0.0038	0	-0.0035	0.0082	4e-04	0.0028	-0.0064	-0.0031	0.0029	-0.0037	-0.0047	-0.0012	0.0127	2e-04	1e-04	-0.0062	-0.0056	0.0043	4e-04	-6e-04	0.0068	0.001	-0.0036	-0.0018	-3e-04	-0.0014	0.1427	0.0129	4e-04	-0.002	7e-04	-0.0038	-8e-04	-0.0027	-0.0031	0.0065	0.001	-0.0036	0.0113	-0.0018	0.0092	0.0514	-0.0038	8e-04	3e-04	0.0195	-0.0065	0.0042	-0.0029	-0.0011	-0.0052	-0.0045	0.0015	9e-04	0.016	7e-04	0.0063	0.0143	0.0088	0.0027	-0.0013	-0.0036	-8e-04	2e-04	0.0018	0.002	-0.0026	-0.0024	-0.0013	-0.0045	-0.0022	-2e-04	-0.0024	-3e-04	0.0211	0.0086	-0.0053	-0.0013	2e-04	7e-04	-0.0045	0.0013	-0.0046	-0.0012	7e-04	-0.0037	-0.0057	0.0087	-2e-04	-0.0035	-0.0042	0.0044	-0.0024	-0.005	6e-04	-0.0013	0.0073	0.0058	0.0023	0.0093	0.008	0.0095	-0.0015	0.0037	0.0021	-0.0054	0.0029	-0.0026	0.0014	0.0011	0.0128	0.002	0.0014	0.0028	0.0083	-1e-04	0.0024	-0.0011	-0.0039	0.007	4e-04	-6e-04	-0.0012	-0.0047	0.0072	1e-04	-0.005	-0.0027	0.0012	-0.0025	9e-04	-0.0058	-0.0042	2e-04	-0.0021	-0.0031	0.0121	0.0026	0.0012	-0.0058	-0.004	-0.007	-5e-04	-0.0054	-4e-04	9e-04	-0.0067	0.0018	-0.0023	-0.0044	0.0088	-0.0011	-0.0038	8e-04	0.0029	-0.0069	-0.0047	0.0724	2e-04	0.001	-0.0026	0.0032	-9e-04	-0.0029	0.0027	-0.0022	-0.0026	0.0221	0.0016	0.017	0.002	-0.0029	0.0672	0.0015	-0.0022	-0.0011	-0.0027	-0.0029	-9e-04	-0.0017	9e-04	0.0016	-5e-04	-1e-04	0.0015	-0.0047	-0.0013	5e-04	0.0183	-0.0034	5e-04	-0.0029	-0.0068	-0.0016	-8e-04	-5e-04	0.0022	-0.0014	-0.0045	-5e-04	-0.0023	-0.0049	-0.0034	0.0017	-0.0043	0.0124	-0.0022	-0.0058	5e-04	-0.0019	-0.0028	-0.0052	-0.0027	-2e-04	0.0033	-0.0027	-0.0059	0.0087	0.0015	-4e-04	0.0014	-0.0021	-0.0026	-0.0014	-0.0035	-0.0045	0.0029	-1e-04	-1e-04	-0.0017	4e-04	-0.0015	-0.0056	-0.0047	-8e-04	-0.0041	0.0018	0.0065	0.0127	6e-04	0.0027	0.0123	0.0122	-0.005	0.0058	-0.0034	-0.0031	0.0058	-0.0047	-0.0055	0.0028	-0.0014	-0.0035	2e-04	-0.0033	-0.002	-0.0037	0.0046	-4e-04	-0.0035	0.0018	0.0979	0.0066	0.0018	-0.0068	-0.0041	0.0083	-0.0032	0.0081	-0.0041	-0.0011	-0.001	0.005	0.0318	0.0023	-0.0011	0.0018	0.0026	0.0033	4e-04	0.0017	-0.0045	-0.002	0.0022	-0.0021	0.0058	-0.0015	-0.0044	-0.0046	0.0017	0.0116	0.003	5e-04	-0.0015	0.0031	-0.0062	0.0293	0.0011	0.0019	-0.005	0.0137	-0.0058	1e-04	4e-04	-0.0042	0.0021	-0.0045	0.0048	-8e-04	3e-04	0.0068	-0.0014	-6e-04	-0.0034	5e-04	-0.0065	1e-04	0.0112	0.0032	0.0023	-0.0029	0.0076	-0.0011	-0.0013	0.0119	-0.0031	-5e-04	-0.0055	0.0205	-0.0013	0.0132	-0.003	0.0014	7e-04	-0.0012	0.0012	0.0078	-0.004	-0.0037	0.0118	-0.0029	-0.004	-0.0035	0.0051	-0.0026	4e-04	-0.0067	0.0018	0.006	-0.0043	-0.0024	0.002	-0.0011	-0.0056	0.0012	0.0039	-0.0013	-0.0028	-0.0028	-0.0025	-2e-04	3e-04	0.0312	0.0169	-5e-04	-0.0037	0.0108	2e-04	0.0127	0.0167	-0.0013	-0.005	-0.0038	0.0023	3e-04	0.0017	0.003	0.0088	3e-04	-0.0028	5e-04	0.0013	0.0062	0.0015	0.0076	-9e-04	-0.0025	0.0057	-0.0033	-0.0038	0.0049	-0.0065	0.0088	0.001	0.0033	9e-04	9e-04	-0.0037	0.0023	0.0024	8e-04	0.001	0.011	0.051	0.0065	0.0156	0.006	0.0014	0.0337	-0.0028	2e-04	-0.0042	0.0095	0.0041	0.0035	0.0163	0.0022	0.0367	-5e-04	0.0112	-0.0016	-0.0012	-0.0017	0.0034	0.0088	0.0036	-4e-04	-7e-04	-0.0051	0.0019	0.0013	1e-04	0.0056	3e-04	0.0213	0.0019	7e-04	-0.0027	0.002	-0.0028	0.0031	-0.001	-0.0011	-0.0029	2e-04	0.0151	-0.0013	0	0.0013	0.0034	-0.002	0.0057	-0.0014	-0.0037	8e-04	0.0103	-0.0021	-0.0052	0.0131	-8e-04	-6e-04	0.0017	0.0143	0.0035	0.0029	-5e-04	-0.001	-0.0026	-0.002	2e-04	2e-04	0.0057	0.0022	0.0116	-0.0016	-0.002	0.0052	0.0104	0.0217	0.0016	-0.0011	-0.0043	-1e-04	-6e-04	-0.0019	0.0028	6e-04	1e-04	-7e-04	-0.0018	3e-04	-0.0022	-0.0058	-0.002	-0.0028	-0.001	-0.0049	0.0048	-0.0022	-0.0054	0.0211	4e-04	-0.0023	-0.0017	-4e-04	0.0013	-1e-04	-0.0045	4e-04	-0.0066	-0.0031	-4e-04	-0.0014	-0.0045	0.0012	0.0028	0.0126	0.0024	0.0022	0.0052	0.0014	-0.0036	-0.0046	-0.0024	0	-0.0048	0.0026	-0.0014	0.0149	-8e-04	-0.0011	0.0139	0.0225	0.0013	-0.0043	-0.0041	0.0016	-0.003	-0.0033	0.0016	-2e-04	-0.006	0.0175	0.0023	-7e-04	3e-04	-0.0026	-0.005	0.0031	0.0017	0.0656	-0.0015	0.0012	-0.0031	-0.0015	-0.0049	0.0304	-0.004	-8e-04	0.012	-0.0019	1e-04	-0.0032	0.0042	0.0046	-0.0054	-3e-04	-9e-04	0.0013	0.0086	-0.0038	-0.0048	0.0012	0.0045	0.0026	-5e-04	0.0097	-0.001	-0.0022	-0.0041	-0.0033	0.006	-0.0046	0.0014	-6e-04	0.0016	0.031	0.0013	-0.004	6e-04	0.0183	0.0017	9e-04	-0.0039	0.0031	0.0039	-0.0036	0.024	-0.0037	0.0011	0.0015	-0.0012	0.0191	0.0043	0.0108	-0.0032	-7e-04	0.0075	5e-04	-0.0065	-0.001	0.0022	-0.0053	-0.0052	0.0074	0.0061	-0.0069	0	0.0191	0.0031	-0.0034	0.0203	0.0111	1e-04	4e-04	-0.0059	0.0014	-0.0038	-0.0011	1e-04	0.0021	0.0034	0.0105	0.0099	0.0029	0.0045	0.0051	0.0024	-0.0044	0.0242	-0.005	-0.006	-1e-04	-0.005	-0.0038	0		-8e-04	0.017	0.002	-0.0051	0.0031	3e-04	0.0018	-0.0049	3e-04	-0.002	-0.0017	0.0029	0.001	-0.0012	-0.0014	0.002	-0.0032	-0.0036	0.0052	0.0074	-0.0021	-0.005	0	0.0095	0.0106	0.001	7e-04	-0.0054	0.0022	-0.0034	-0.0039	0.0058	-0.0016	-0.0042	3e-04	0.0056	-0.0014	0.0011	0.0182	-0.0029	0.0125	0.008	0.0041	-0.0037	-8e-04	0.0407	-0.0022	0.0078	-0.0028	1e-04	0.0113	-0.0016	0.0126	-0.0012	-0.0037	0.0022	0.0223	-0.0021	0.0014	-0.0019	-0.0061	0.0083	-0.0038	-0.001	-0.0055	0.0162	-0.0031	-0.0015	-1e-04	0.0022	0.0016	-4e-04	-0.0014	-0.0051	-0.0021	-8e-04	0.0021	0.0143	8e-04	0.0014	-0.0015	0.0011	-0.0038	0.0025	0.0093	8e-04	-0.006	0.0034	-4e-04	-0.0039	-0.0025	-0.0022	0.0022	-0.0022	-0.004	-9e-04	0.0021	0.0457	0.0163	0.002	0.0247	-0.0023	-0.0011	-0.0044	-0.0035	3e-04	0.0159	-1e-04	0.0028	-0.0047	0.0091	-0.0045	0.0435	-0.0042	-0.0037	0.0033	0.0265	0.0018	-0.0022	-0.0028	-0.0027	5e-04	0.0015	0.0013	-7e-04	-0.0054	3e-04	-2e-04	0.0041	-0.0025	-3e-04	-0.0027	9e-04	-0.0041	0.005	-0.0012	0.0089	-0.0055	0.002	-0.0015	8e-04	0.0085	5e-04	0.0019	-0.0027	0.0017	0.0038	-0.0044	-0.0036	-0.002	0.0043	0.0018	-0.0021	0.4376	-0.0047	-2e-04	0.0163	-8e-04	-0.0036	-0.0028	0.0032	-0.0022	-0.0014	0.0027	0.0148	-0.0019	0.0208	0.057	0	-0.0018	-0.0052	0.0036	0.014	-1e-04	0.0039	0.003	0.0182	0.0021	0.0187	0.0023	-0.0049	-0.0032	-0.0039	1e-04	-0.0015	0.0031	2e-04	0.0461	0.0069	-0.0069	2e-04	0.002	0.0178	5e-04	-0.0024	0.0014	-0.002	-0.002	-0.005	0.0066	-0.0032	7e-04	-0.0033	0.0024	-9e-04	-0.0032	-0.0058	0.0013	-0.0062	-0.0049	0.0109	-0.0051	0.0048	9e-04	-0.0065	0.006	-0.0039	0.0078	-0.0013	-0.0029	0.0015	0.0042	-0.002	-7e-04	0.001	-0.0017	0.0146	-0.0031	-0.0025	2e-04	-0.0017	0.0012	0.0349	7e-04	-0.0029	0.0038	0.0027	0.0096	0.0011	-0.0031	-0.0028	-0.0033	0.0044	0.0021	-0.0049	-8e-04	0.0031	-0.0014	0.0159	-0.0055	0.0133	0.0128	0.0044	0.0042	-0.0025	6e-04	0.0211	2e-04	-0.0036	-0.0021	-0.0042	-0.0026	1e-04	0.0174	0.0096	0.0056	0.0058	0.0022	0.0014	0.0048	-0.0033	0.0017	-0.0061	0.0059	0.0043	0.0019	0.0052	-0.0051	0.0131	0.019	0.0022	-0.0034	0.0117	3e-04	0.0045	0.0063	0.0026
ML1344c|ML1344c|Hypothetical	0.0102	-6e-04	0.0309	0.002	0.0048	0.0061	0.0439	-4e-04	0.0066	0.0046	0.0851	0.0056	0.0061	0.0081	0.0016	0.0099	0.0101	0.0292	-5e-04	-0.0012	0.015	0.0022	0.0116	0.0105	6e-04	0.0109	0.0027	0.0087	0.0158	5e-04	-0.0028	0.0192	0.0182	0.0022	0.0086	0.0074	7e-04	0.0256	0.0185	0.0025	0.0136	-0.0015	0.0176	5e-04	0.0158	0.0149	0.0262	0.0266	0.0166	0.0111	0.0075	0.0246	0.0105	0.0067	-0.0031	0.0057	0.0081	0.0102	0.0032	0.0078	0.0126	0.0105	0.004	-0.001	0.007	-0.0011	-1e-04	-6e-04	-2e-04	0.0059	6e-04	0.0179	0	0.0079	0.0128	0.0125	0.0054	0.005	0.0016	-0.0034	0.0137	0.0033	-0.0021	6e-04	-0.0041	0.0042	0.0054	0.0093	0.0075	0.0076	0.0045	0.0022	-0.0018	0.002	4e-04	5e-04	0.0133	0.0118	0.0044	0.011	0.0027	0.0964	0.0078	0.0054	0.0028	0.0031	0.0032	0.0444	0.018	4e-04	0.1415	0.0021	3e-04	0.0061	0.0046	9e-04	0.0024	-7e-04	0.0046	-0.001	-1e-04	-0.0061	-0.0053	-0.0012	-0.0025	-0.0031	0.003	0.0148	-0.0028	-0.0011	0.003	-0.0013	-1e-04	0.0081	0.0059	0.0373	0.0109	-0.0048	0.0028	0.0159	4e-04	0.0645	-0.0035	0.0067	0.0244	0.001	-0.0042	0.0046	0.0046	0.0014	0.0096	0.0062	0.0091	-0.0045	0.0056	0.0661	0.0052	-4e-04	0.0044	0.0016	-0.0029	0.0033	-0.001	2e-04	0.0015	0.0011	0.0094	0.0157	-0.003	-0.0034	-0.0028	-8e-04	-0.0021	-0.0051	-0.004	1e-04	0.0023	0.0018	-0.0026	0.0051	6e-04	-0.0012	9e-04	0.0041	0.0071	0.0066	-9e-04	-0.0028	8e-04	0.0024	0.0053	0.0034	-0.003	0.0049	7e-04	0.0061	0.0189	0.0083	-0.0017	0.0065	0.0052	0.0056	0.0282	0.0028	-0.0015	0.0021	-8e-04	0.0034	-0.0023	-6e-04	-0.0014	-0.004	0.0017	-0.0014	0.0132	-4e-04	0.0053	0.0016	-0.0013	-0.0014	-0.0019	0.004	-0.0041	0.0052	0.007	0.0016	-0.0012	-9e-04	0.0031	0.0029	0.0017	-0.0011	0.004	3e-04	0.0019	-0.005	0.0169	0.0261	0.0034	0.0023	0.0011	0.0012	-0.0018	0.0045	-0.0017	0.0078	-0.0022	0.0057	0.006	-9e-04	-0.0023	0.0106	0.0119	0.0155	0.0012	0.0016	0	-8e-04	0.0035	0.0016	0.0024	0.0044	0.0026	0.0018		-0.004	0.0021	0.0147	0.0011	-0.0034	0.0048	-4e-04	0.0013	0.0033	0.0452	0.0018	-0.0031	0.0019	-2e-04	0.0016	0.001	-0.0027	-0.0017	0.0043	0.0066	0.013	0.0034	0.0037	0.0022	0.0057	-0.0025	0.0085	-0.0014	-4e-04	0.0012	-0.0021	-0.0018	-0.0015	-4e-04	-6e-04	1e-04	1e-04	-0.0012	0.0144	0.0019	0.0051	0.0046	0.0059	-0.0041	0.006	-2e-04	-9e-04	0.064	-0.0052	0.0027	0.0019	0.0048	9e-04	0.2053	0.0016	0.0016	0.0014	0.0046	-7e-04	-0.0012	0.0015	-0.0014	0.0023	0.002	-0.0028	-8e-04	2e-04	0.0028	-0.0031	0.0051	5e-04	0.0115	-0.0018	-0.0023	0.0062	0.0031	0.0046	0	8e-04	-0.0031	0.0107	0.0049	-0.0026	0.0157	-0.0013	0.0018	-0.0033	-0.0037	-0.0037	0.0032	-0.0013	0.0079	0.0076	0.0045	0.0104	0.0057	0.0204	5e-04	0.003	-9e-04	-5e-04	-1e-04	0.0082	0.0052	0.0083	0.0023	0.0041	0.0033	0.0022	0.0017	-0.0028	0.0051	-4e-04	1e-04	0.0026	-0.0012	0.0024	0.0027	0.0036	-0.0035	0.0044	0.005	0.0031	-0.0016	0.0033	0.0027	0.003	-0.0026	0.0038	-0.0026	0.0027	0.0025	0.0021	-0.002	0.0023	-0.0017	0.002	0.0072	6e-04	-0.0039	0.0033	-0.0037	0.0033	0.0075	0.0041	0.0028	0.0016	-0.0027	2e-04	0.0045	0.0028	-0.0041	0.0033	0.0024	0.0226	-0.0035	0.0027	0.0023	-0.003	0.0796	0.0059	0.0056	0.0267	-2e-04	0.0012	-6e-04	0.1914	0.0046	0	0.0223	-0.0013	0.0439	-0.0035	6e-04	0.001	0.0016	-2e-04	-0.0024	-0.0023	-0.0037	-0.0049	-0.0026	0.0059	0.0034	0.003	-0.0041	0.003	0.0149	-0.0049	-0.0031	-0.0014	-0.0045	-2e-04	0.0106	0.0131	0.0077	0.0139	9e-04	0.007	0.015	0.0067	0.03	0.0061	-0.0019	-0.0033	0.0098	0.0096	0.0129	0.0043	-2e-04	0.0175	0.0061	0.0051	0.0075	0.1664	0.0031	6e-04	6e-04	0.0072	0.0019	0.0138	0.0037	0.0567	0.0587	-0.0034	0.0055	0.0394	0.0018	0.0022	0.0068	0.0111	0.0036	5e-04	-0.0032	0.0064	-0.0011	-0.0014	0.0364	0.0076	0.0054	0.0035	0.0011	7e-04	-0.0011	0.0074	-2e-04	-0.004	2e-04	-2e-04	-7e-04	-0.0016	-0.0036	-0.0025	-5e-04	8e-04	0.0031	-0.0012	-0.0028	0.0067	-0.002	-0.0037	0.0016	-6e-04	-0.003	-0.0018	2e-04	0.0023	-0.0016	-0.001	-0.0038	0.0048	0.003	-0.0014	0.0074	1e-04	4e-04	0.0098	7e-04	-0.0024	0.0029	-0.0048	0.0204	-0.0016	-5e-04	0.0223	-0.0049	0.0033	0.0501	-0.0023	-6e-04	-0.0025	0.0052	5e-04	0.0051	0.0041	0	0.0026	-0.0012	0.0013	-0.0038	-0.0014	0.001	0.0021	0.0017	-0.0019	7e-04	0.0011	0.0154	-0.0049	0.0037	0.0102	4e-04	-0.0011	-9e-04	-0.0036	-0.0012	0.0073	-0.0015	0.0024	-0.0046	-0.0029	0.0144	0.0019	8e-04	0.0038	-0.0031	-3e-04	0.0011	0.0018	-0.0022	5e-04	0.0039	0.0029	-0.0042	0.0037	0.004	2e-04	0.0398	0.0027	-0.0019	0.0031	0.0046	0.0076	0.003	-2e-04	-0.0022	-0.0018	-0.0024	0.0017	-0.0021	-0.001	0.0045	1e-04	0.0251	0.0066	0.0053	0.0042	0.0125	1e-04	-0.0017	-7e-04	-0.0022	0.0011	0.0022	0.017	-0.0014	-0.0017	-0.0021	8e-04	4e-04	-0.0017	0.0023	-0.0043	-0.0019	-0.005	-0.0031	-0.0018	-0.0023	-0.0031	0.0022	0.0012	0.0021	0.0019	0.0026	-0.001	-0.0026	6e-04	-0.0023	-2e-04	-7e-04	-0.0037	-0.0017	-6e-04	-0.0023	-0.0021	0.002	0.0059	0.0062	2e-04	0.0111	0.0022	0.0071	0.0014	0.03	0.0042	0.0011	-0.0026	5e-04	0.0014	-0.0016	-0.0014	0.0046	-0.0044	0.0012	0.0025	-0.003	0.0028	0.0014	6e-04	0.0011	-1e-04	-0.0014	5e-04	-8e-04	0.0052	-0.0028	0.004	0.0032	4e-04	-0.0015	0.0041	0.0032	0.0028	9e-04	-0.005	0.0012	0.003	0.0024	0.0116	-4e-04	-0.0033	0.0024	-0.0055	-0.0019	0.0021	-0.0027	-0.0013	0.0022	0.0032	-0.0042	-0.0031	0.0012	-0.0022	0.002	-0.0066	0.0019	-0.0016	0.0093	0.0092	-2e-04	0.0017	-0.0028	-4e-04	0.001	0.0022	-0.0018	-0.0027	0.0022	-0.0031	0.0014	3e-04	-1e-04	0.002	-0.0028	0.0038	0.0012	0.0016	-0.0041	-0.0015	-0.0026	0.0018	0.0016	-0.0012	-0.0037	0.0028	4e-04	-0.0018	7e-04	0	-8e-04	0.0111	-2e-04	-0.0014	0.0018	-0.002	-1e-04	0.0193	5e-04	-0.0027	0.0013	-0.0029	-0.0038	-0.0012	-0.0015	0.0013	0.0023	9e-04	0.0166	0.0012	-0.0029	0.0099	0.0016	-0.0038	-0.0047	0.0036	0.0015	0.0054	-0.0022	0.0079	7e-04	2e-04	0.006	-0.0021	0.0047	0.0035	0.0024	0.0015	-4e-04	-0.002	-0.0014	0.0028	0.0028	0.0016	0.013	0.0014	0.0023	-0.0028	-9e-04	0.0039	0.0031	-0.0053	-0.0047	0.0117	0.0022	-6e-04	-0.0011	-0.0014	9e-04	1e-04	0.0031	-0.0017	-0.0021	-5e-04	-0.0016	0.0023	-0.0014	0.0027	-0.0011	0.0039	0.0062	6e-04	4e-04	-0.0023	9e-04	0.003	0.0012	-0.0044	0.0044	5e-04	-0.0027	0.0043	0.0015	3e-04	-0.002	8e-04	0.0032	0.0019	0.0029	0.007	-6e-04	3e-04	0.0042	-0.0044	0.0081	9e-04	-0.0014	-0.0014	0.0111	0.0039	-0.0044	0.0482	0.0027	0.001	0.0083	-0.0011	0.0035	0.0056	0.0032	-0.0038	0.0032	-0.0028	-0.0023	0.001	9e-04	0.0029	-0.0012	0.0045	0.0075	-0.0026	-0.0041	0.001	6e-04	-0.0046	-0.0031	5e-04	0.0018	-0.0053	0.0038	-0.0058	0.0016	0.0017	-0.0035	-1e-04	0.0013	0.0028	-7e-04	-0.0034	2e-04	0.0024	0.0035	0.0044	7e-04	-0.0023	0.0015	0.0032	-9e-04	-0.0012	-7e-04	0.0049	-0.0011	0.0094	0.0029	-8e-04	5e-04	-2e-04	0.0016	-7e-04	0.0246	-0.0035	-0.0038	-2e-04	0.0249	-6e-04	0.0045	0.0053	-8e-04	-0.0017	-0.0024	-0.0017	-0.0014	0.0031	4e-04	-0.0027	-0.0019	0.0052	4e-04	0.0067	-1e-04	0.0059	-0.0014	-0.0012	-0.0024	0.0024	-0.0022	-0.0012	0.003	0.004	-0.0036	0.0012	0.0069	9e-04	-0.0042	3e-04	-0.0041	0.0053	0.0026	-0.0042	0.0012	0.0038	0.013	-4e-04	-9e-04	-0.0024	-0.0053	-8e-04	-0.0035	0	-0.0017	-0.0032	0.0031	-9e-04	-6e-04	0.0013	-0.0028	0.0093	0.0165	-0.0014	-9e-04	-5e-04	0.0014	0	-1e-04	-0.0018	-0.002	-0.0024	-1e-04	0.0014	7e-04	0.0025	0.0012	-0.0019	0.012	-0.006	-0.0017	-3e-04	-3e-04	0.0012	0.0011	0.003	-0.0028	6e-04	-0.0024	0.001	-0.0057	-1e-04	0.0013	-0.0024	0.0063	-0.0026	-0.0047	3e-04	-0.0041	1e-04	-0.0018	9e-04	0.0017	0.0031	0.0016	0.0383	0.0019	-0.005	-0.0044	0.0025	2e-04	0.0048	-0.0017	0.002	-0.0011	-8e-04	-0.0025	-5e-04	0.0202	0.0019	-0.0023	-0.0027	-0.0022	0.0043	0.0092	-0.0011	-0.0041	0.0016	0.0014	0.0019	0.0031	-0.0031	0.0023	-0.0031	0.0033	0.0072	9e-04	0.0027	0.009	-0.0017	3e-04	-0.0018	0.0054	0.0038	-0.0013	7e-04	0.0054	0.0017	0.0016	-0.003	0.0025	-8e-04	0.001	0.0014	0.0189	7e-04	4e-04	-0.0017	7e-04	0.0033	0.0025	0.0027	7e-04	0.0035	-0.0019	-0.0054	0.0219	-0.001	-0.002	-6e-04	0.0075	0.0064	-0.001	0.0142	9e-04	-6e-04	0.0011	-4e-04	0.0052	-1e-04	-0.0041	0.0018	0.0084	-0.0032	0.0018	0.049	-0.0028	1e-04	0.002	0.0089	1e-04	0.012	-6e-04	-0.0038	0.0014	7e-04	0.004	-0.0047	0.0112	-0.003	0.1174	-0.0026	0.0027	0.0021	0.0021	-1e-04	0.0016	0.0021	0.0015	0.0019	-0.0017	-0.0044	-0.0027	-1e-04	-0.0019	9e-04	0.0031	0.002	0.0015	-0.0039	-2e-04	0.3013	0.0042	-0.0034	-0.0011	-3e-04	-0.001	-0.0039	0.0029	0.0011	0.009	-0.0024	-0.0011	-0.005	-0.0021	4e-04	-0.001	0.0052	-0.0026	-0.0025	-3e-04	-1e-04	-0.0029	-0.0053	0.0016	-5e-04	0.0101	1e-04	-0.0022	4e-04	0.0014	-0.0017	0.0024	-0.0026	-2e-04	-0.0017	0.009	-0.005	-5e-04	-0.0037	3e-04	0.0016	0.0031	3e-04	-0.0028	0.003	-0.0027	8e-04	4e-04	0.002	2e-04	0.0014	0.0044	6e-04	0.0049	-0.0041	-0.0024	0.004	-0.0024	0.0051	-2e-04	-0.0018	0.0036	-9e-04	-0.0017	0.0038	0.001	1e-04	-0.0013	7e-04	0.0012	0.0035	-0.0017	-0.0047	1e-04	0.0033	0.0017	-0.0019	6e-04	-0.0011	0	2e-04	-0.0042	-0.0017	0.0031	0.0027	-0.0026	-0.001	0.0148	0.0016	4e-04	6e-04	0.0032	0.0036	-0.0019	0.0013	-0.001	-9e-04	0.0028	0.0202	0.0056	0.0011	0.0039	-0.0017	-0.0016	-0.0057	-0.0054	0.0033	0.0024	-0.0028	4e-04	0.0129	0.0033	8e-04	-0.0032	-0.004	6e-04	0.0069	-0.0053	-5e-04	-0.0023	-7e-04	0.0023	4e-04	0.0035	0.0036	0.0066	9e-04	0.0232	0.0134	0.0018	-8e-04	-0.0041	0	0.0053	0.0086	0.0455	0.0043	-0.0028	4e-04	-3e-04	0	0.0536	6e-04	0.0455	0.0938	0.0049	-0.0016	0.103	0.0025	-0.0032	4e-04	0	1e-04	7e-04	0.0049	-0.0039	0.0013	0.0031	-0.0015	9e-04	-2e-04	0.0037	-5e-04	8e-04	-0.0024	0.0033	-0.0024	4e-04	0.0043	0.0016	-0.003	-4e-04	-0.003	0.0023	-0.0033	-2e-04	0.0018	0.0038	0.0311	0	9e-04	-0.0068	-0.0042	-0.0017	-0.0016	-3e-04	0.0025	0.0015	9e-04	0.0013	0.0018	0.0018	-0.0045		0.0316	0.0087	-6e-04	0.0049	4e-04	-1e-04	0.001	0.0024	0.0095	0.0013	-6e-04	0.0046	0.0028	1e-04	0.0017	0.0169	0.0025	0.019	0	5e-04	-9e-04	0.021	-0.001	0.0059	-0.0045	-2e-04	-5e-04	0.0023	-0.0044	0.0011	0.0019	5e-04	-8e-04	-0.0038	-0.0025	-6e-04	-0.0027	-0.0032	0.0015	2e-04	-9e-04	6e-04	-4e-04	-0.0031	-9e-04	-0.0011	-0.0036	0.0012	0.0019	-0.0043	6e-04	0.0023	0.0055	-0.0051	8e-04	0.0061	0.174	-0.0011	3e-04	-0.0032	1e-04	0.0549	-0.0033	-0.0021	0.0024	5e-04	-5e-04	-3e-04	-0.003	-0.0013	-8e-04	-3e-04	-2e-04	0.0012	-9e-04	0.004	0.0065	-9e-04	-0.002	-0.0013	-0.0027	-0.0032	0.007	0.0016	-7e-04	0	1e-04	-0.0022	0.0023	-0.0024	0.0015	-0.0023	-0.0033	-0.0037	2e-04	0.0058	-0.0032	0.0052	0.0015	-6e-04	-0.0037	0.0066	0.0026	-0.0028	2e-04	-1e-04	-0.0011	-0.0026	-0.0028	0.0037	-0.0051	-0.0012	0.0045	2e-04	-0.0054	0.0032	-0.0058	0.0019	0.0013	-0.0016	-0.0042	-0.0052	-7e-04	6e-04	-0.0037	2e-04	0.0054	-0.0011	0.0012	-0.0016	-0.0032	-0.0022	0.0025	-4e-04	-0.0045	-0.0026	0.0106	4e-04	5e-04	0.0021	-1e-04	-7e-04	2e-04	0.0041	0.0012	0.0038	-0.0012	-0.0037	2e-04	-0.001	-0.0024	4e-04	0.0026	0.0011	-6e-04	4e-04	-1e-04	-0.0019	-0.0033	0.0015	-0.0011	-0.0055	0.0019	0.0059	-0.0016	-0.0052	-0.0046	0.0028	-0.0033	-0.005	0.0016	-0.0029	0.0011	-0.0011	-7e-04	-1e-04	0.0076	0.0555	-0.0013	0.0058	0.002	-0.004	-0.0056	-0.0011	0.1013	0.1158	0.0093	0.0026	0.0054	-0.0034	-0.0042	0.0016	0.0012	-0.0042	8e-04	0.0078	-0.0047	0.0018	-0.001	0.0197	-0.0049	-0.0036	6e-04	0.0027	-0.002	-0.0048	0.0013	0.0032	-0.0034	0.0714	0.0022	0.0586	0.0079	2e-04	0.0013	0.0022	0.0019	0.0019	0.0116	-0.0043	0.0035	0.0014	-7e-04	-0.0021	-0.0017	1e-04	-0.001	3e-04	7e-04	-8e-04	0.0091	0.0025	-1e-04	-1e-04	0.0019	-0.0014	0.0035	-0.0014	0.0128	-0.0057	1e-04	-0.0026	0.0052	-0.0054	0.0014	0.003	0.0018	0.002	0.0023	0.0147	-0.002	0.012	-1e-04	0.0428	6e-04	-0.0022	0.0082	0.0033	0.0047	0.0021	0.0022	0.0011	-3e-04	0.0266	-0.0014	-0.0014	-8e-04	-3e-04	-0.0017	0.0014	-2e-04	0.0011	0.0466	1e-04	0.0036	0.0028	0.0059	-3e-04	0.0067	0.0035	0	-0.0028	-0.0041	0.0019	5e-04	0.0203	-0.0015
ML1339c|ML1339c|POSSIBLE	0.0014	-1e-04	0.0017	0.0091	-0.0015	-0.0017	-0.0029	0.0026	-0.0034	4e-04	-0.0022	1e-04	-7e-04	0.0027	8e-04	0.0031	0.0022	-0.0054	0.0095	0.003	0.0028	0.0058	0.2464	-0.0032	-2e-04	-0.0049	0.0034	0.0042	-0.004	0.0061	0.0055	-0.0055	4e-04	-0.0029	0.0078	-0.0021	-0.0038	-0.0015	0.0013	0.0279	0.0043	0.0389	0.002	-0.0039	-0.0012	0.0046	0.0053	-0.005	0.0026	-0.0022	-3e-04	0.009	-7e-04	0.2776	-2e-04	1e-04	0.0013	-0.0026	0.0016	0.0012	-8e-04	0.0033	0.0015	0.0112	-0.0035	0.0235	0.0064	3e-04	-3e-04	0.0022	0.0016	-0.0011	0.0017	0.0021	-0.0013	-0.0024	0.0039	0.0055	0.0036	0.0115	-0.0019	0.0017	0.014	0.0081	-9e-04	-0.002	-0.0021	-0.0019	0.0197	0.0075	0.0015	-0.0029	0	-6e-04	0.0012	-0.0015	4e-04	-0.0018	-0.0037	0.0012	7e-04	-0.0035	3e-04	-1e-04	-0.0038	0.0079	0.0156	-0.0026	-0.0039	-5e-04	-0.003	4e-04	0.0275	0.0012	-0.0016	-2e-04	0.0022	-0.0027	-0.0056	-0.0028	0.0019	-0.001	4e-04	-0.0033	-1e-04	0.0018	0.0236	-0.0033	2e-04	-0.0023	0.0024	0.0036	-0.0043	-0.0048	-0.0029	-4e-04	-0.0043	0.0108	-4e-04	-0.0038	0.0025	-4e-04	-0.0011	0.0056	-0.0057	0.0033	0.2443	0.001	-0.0014	4e-04	-0.0034	0.002	0.0013	-8e-04	-0.003	0.0072	-0.0052	0.0036	0.0077	-0.002	0.0072	0.0017	-0.0048	0.0042	0.002	0.0058	0.008	0.0481	-1e-04	0.0102	0.017	0.0045	3e-04	-4e-04	-5e-04	-0.0011	7e-04	3e-04	-0.0026	2e-04	-0.0022	-0.0016	0.0049	0.0135	0.0159	-0.0056	0.0026	0.0035	-3e-04	0.0042	0.0145	-0.0046	-0.0028	-0.0014	-0.0018	0.0186	-0.0032	0.0314	6e-04	-0.0017	0.0128	-0.0032	-0.0026	0.0341	9e-04	0.0018	3e-04	0.0029	0.0585	0.0185	-4e-04	-5e-04	0.0024	0.0036	0.0088	3e-04	0.0134	0.002	-0.0017	0.0062	0.0126	-0.0059	0.0091	0.0028	-0.0016	0.002	0.004	0.0332	0.0036	-0.0025	-7e-04	0.0285	0.0381	0.0034	-0.0011	0.0076	-0.0012	-8e-04	0.0056	-0.0048	0.0013	-1e-04	0.0922	-7e-04	-2e-04	0.0011	4e-04	-0.001	-0.0017	-0.0032	0.0063	-0.0034	-0.0018	0.0038	-0.0034	0.0031	0.0062	-0.0013	-0.0022	-0.0019	-0.0027	-0.0041	0.001	0.0024	-0.004		7e-04	0.0017	-0.0043	-4e-04	-0.0015	0.0016	0.0752	0.0092	0.0123	-7e-04	0.002	0.0045	-9e-04	-0.0057	0.002	-0.0026	0.003	0.0063	0.0262	1e-04	-0.0034	0.0641	-0.002	-0.001	-8e-04	0.0023	0.0066	-0.0029	0.0046	0.0014	0.0028	-0.0032	0.0036	0.0224	-0.0022	-1e-04	-0.0013	0.0023	0.0031	-0.0033	0.0015	0.0011	1e-04	0.0026	-0.0029	0.0013	6e-04	-0.0036	0.0031	-0.001	-0.0013	-2e-04	0.0049	-0.0046	0.0102	0.0022	0.0026	0.0015	0.0031	-5e-04	0.009	0.0027	0.0131	-0.004	8e-04	0.0014	0.0091	-0.0032	0.0047	0.0021	0.0012	0.0014	-3e-04	-0.0026	0.0029	-0.0034	0.0083	7e-04	0.002	-6e-04	0.0126	0.0023	0.0061	0.0093	-0.0018	0.0097	-8e-04	0.0021	-2e-04	0.0016	0.0054	0.0071	-0.0019	-0.0038	-0.0029	-0.0047	0.0316	0.0055	0.0213	-1e-04	-0.0033	-0.0026	-0.0052	0.004	-0.0028	0.0683	0.0077	4e-04	-3e-04	0.0042	-0.0013	-0.0029	-0.0035	0.0155	-1e-04	-0.0018	0.012	0.0016	0.0047	-0.0017	9e-04	-0.0023	0.0168	0.0536	0.0011	0.0012	-0.0048	0.0131	0.0072	0.0079	9e-04	0.0077	-0.0049	-3e-04	-3e-04	0.0015	-2e-04	-4e-04	-0.0034	6e-04	-3e-04	0.0035	0.0011	0.0022	-4e-04	-0.0012	0.0074	0.0023	0.0075	0.0136	-0.0023	0.0015	8e-04	0.0242	0.0035	2e-04	-0.0028	-1e-04	-0.001	0.0011	0.0023	0.0027	0.0161	0.0588	0.0055	-0.0017	0.0096	-7e-04	-0.0017	0.0133	-0.0018	0.0023	0.0014	-0.0036	-0.0032	0.0017	0.0053	0.0219	-7e-04	-0.0028	0.0055	0.0141	-0.0021	0.0036	-0.0036	-0.0036	0.0206	0.1519	0.0127	0.0032	1e-04	-9e-04	-0.0051	-0.0036	4e-04	2e-04	0.0031	4e-04	1e-04	-0.0044	3e-04	-0.0017	0.0077	0.0109	0.0052	0.0156	0.0015	7e-04	0.0183	0.0024	-8e-04	0.2067	-0.0013	-3e-04	0.0057	0.0036	-0.0039	0.0016	0.0129	0.0021	0.3029	0.0017	-3e-04	-2e-04	0.0049	0.0156	0.0044	0.0062	0.0084	-0.0023	0.0074	0.0016	9e-04	-0.0046	0.0106	0.0012	0.0117	0.0043	-0.0011	0.0012	-0.0035	0.0017	0.0151	-0.002	0.0031	5e-04	0.002	0.0011	8e-04	0.0168	8e-04	-0.0024	0.0015	-0.0037	0.0081	-0.005	0.001	-0.0024	0.0047	0.0021	0.0368	-0.0019	-0.0021	0.0098	7e-04	7e-04	-0.0018	2e-04	-0.0066	-0.0013	-0.0025	-0.0052	0.1106	-2e-04	0.0045	0.0024	0.0019	0.0305	-0.0012	0.0339	-0.0032	-0.0045	-0.003	0.0096	0.0518	0.0014	0.0318	0.0031	0.0114	-0.001	-0.0012	0.0056	0.0119	-0.0034	-0.0028	0.0104	-0.004	1e-04	-5e-04	-0.0018	-1e-04	-0.0048	0.0016	-0.0021	0.1642	0	-0.0031	-0.0056	-3e-04	0.0016	0.1821	-9e-04	0.0013	-3e-04	0.002	0.0075	0.0014	0.0113	0.0199	0.0232	0.0078	0.0596	-0.0017	-8e-04	-0.0014	1e-04	0.0013	0.0123	-0.0016	0.0056	0.0059	0.0015	-0.005	-0.0019	-0.0039	-9e-04	0.0017	-6e-04	0.0532	-0.0042	-0.0014	-0.0039	0.0019	-2e-04	-0.0023	-4e-04	0.0011	0.0153	-0.0038	0.0026	-0.0014	0.0392	0.0039	0.0055	-0.0026	0.002	-4e-04	-2e-04	-0.0026	0.004	0.0077	0	-0.0034	0.0422	0.0186	-0.0019	7e-04	-0.0045	7e-04	-0.0047	0.012	0.0063	0.0039	0.0011	0.0026	0.002	0.0013	0	0.0058	-5e-04	0.0018	0.0265	0.005	0.0016	0.0019	0.0033	-0.0027	-0.0023	0.1374	0.0046	-0.0044	-0.0026	0.0023	-8e-04	0.1451	0.0051	0.0014	0.0014	2e-04	0.0014	-0.0042	-0.0014	0.0031	0.0014	0.0086	-0.0025	0.0036	8e-04	0.0097	0.0099	0.0038	0.0016	-0.0029	0.0153	0.0079	0.0062	6e-04	6e-04	0.0027	-0.0022	0.001	0.0081	0.0013	8e-04	2e-04	0.0023	0.0054	-0.0046	0.0363	-0.0058	0.0039	-0.0024	-0.0029	0.0676	-0.0014	0.0075	0.0113	0.0023	-0.0011	-0.0031	-7e-04	0.0034	-1e-04	6e-04	-0.002	0.0083	0.0231	0.0014	-0.0017	-9e-04	-5e-04	0.0051	-0.0036	0.0561	-0.003	-0.0018	0.0215	-0.0032	-0.0023	0.0036	-0.001	0.0048	0.0424	-7e-04	0.0068	-5e-04	0.0018	0.0204	0.0066	0.0024	0.0057	6e-04	-5e-04	0.0184	0	3e-04	0.0044	-0.0032	-5e-04	-0.0017	-6e-04	-0.0016	-0.0019	0.0019	0.0081	0	0.0015	0.0046	-0.0013	-0.0028	-7e-04	0.0012	-0.0038	0.0106	0.0032	-0.0018	-0.0017	-0.001	0.0014	0.0059	0.0014	0.0031	8e-04	-0.0021	0.0032	-0.0044	0.0012	0	0.0027	0.0108	-0.0012	-4e-04	9e-04	0.0056	0.0017	0.0058	-8e-04	-0.0036	-3e-04	0.001	0.0048	-0.0028	0.0013	9e-04	-0.0058	0.0107	-0.0011	7e-04	0.0016	0.0022	-0.002	0.0081	0.0146	-0.0053	0.0166	0.0042	-0.0036	0.0014	0.0117	0.0013	-0.002	0.0093	0.0044	-0.0012	0.0051	-0.0057	-0.0014	0.005	0.0017	0.0021	0.0019	-8e-04	-0.0018	0.0027	-8e-04	0.0015	-6e-04	-0.0018	-0.0034	-0.0023	0.0018	0.0416	9e-04	-0.0017	-7e-04	-8e-04	-0.0033	0.0083	3e-04	-6e-04	0.0027	0.005	-0.0021	0.3708	-0.0044	0.0029	0.0044	1e-04	0.0055	0.0034	0.0124	-0.0038	0.0059	0.0018	0.0098	3e-04	0.0013	0.0044	-0.0018	0.0028	0.0015	-1e-04	-0.0037	5e-04	0	-0.003	0.0016	-4e-04	0.0033	0.002	0.0086	4e-04	-0.0011	-0.0065	0.0029	-3e-04	3e-04	-0.0011	-9e-04	-0.0036	9e-04	0.0088	0.0017	0.003	-0.005	0.2016	0.0067	-0.004	0.0194	0.0064	0.0469	6e-04	0.0026	-0.0016	0.0027	0.0015	-0.0049	-0.0027	0.002	0.0363	0.0077	9e-04	0.0077	-0.0027	-0.0021	0.0511	0.0331	6e-04	-0.0015	0.0169	0.0049	0.0143	0.0123	0.0092	0.0068	0.0135	-2e-04	0.0087	2e-04	0.0471	-0.0032	0.0074	0.0309	0.0019	0.0034	-3e-04	0.0143	0.0024	0.001	0.0107	0.0025	-6e-04	9e-04	0.0118	0.0031	-0.0031	0.0198	0.0021	-0.0018	0.0196	0	0.0035	7e-04	-0.001	0.0032	-9e-04	0.0062	0.0279	0.0018	-0.002	0.0082	-0.002	0.0033	0.0068	0.0015	-8e-04	0	6e-04	0.0049	0.0105	0.0016	-0.0032	-0.0016	-0.0013	-0.0031	0.0013	0.0059	-0.0036	0.001	0.1416	0.0029	0.0019	0.0023	0.0015	7e-04	-0.0019	3e-04	0.0019	0.0072	-6e-04	-8e-04	0	-1e-04	5e-04	-0.0052	0.0149	-0.0012	9e-04	0.0021	-5e-04	0.0073	0.0193	0.0081	0.0027	-0.001	-9e-04	-0.0014	0.0626	-0.0027	-0.0014	-0.0038	-1e-04	0.0045	0.0017	0.0042	0.0063	-0.0017	3e-04	0.0039	0.0024	-0.0022	9e-04	0.0027	-0.0044	0.0031	0.0017	0.0024	-0.0047	5e-04	-0.0034	-0.0018	0.0095	0.002	0.0127	-0.0053	-0.0029	-6e-04	0.0017	0.0035	0.0013	1e-04	-0.0038	-0.0024	3e-04	-0.0035	-0.0014	-0.0064	8e-04	0.0028	-0.0012	-0.0014	0.0025	0.0077	0.0083	0.0012	-0.0012	-3e-04	-0.0032	0.0096	0.0061	-0.0011	-3e-04	0.0061	6e-04	-0.0051	0.0011	-0.0037	0.0159	0.0029	0.0023	-0.0019	0.0027	0.0032	0.0048	0.0467	0.0039	-0.0012	0.0058	0.0021	0.0221	0.0082	0.0015	0.0029	-0.0073	-0.0038	0.0028	0.0069	-0.0015	5e-04	0.0039	8e-04	0.0018	0.0575	0.0074	0.0271	0.0081	0.002	0.0065	0	-0.0029	-0.0032	0.0338	7e-04	0.0409	0.0022	0.0047	4e-04	0.0293	0.002	-6e-04	6e-04	0.0016	-0.0046	0.0041	0.0136	0.004	0.0137	0.0062	7e-04	0.0055	0.0011	1e-04	0.0129	4e-04	0.0039	0.0017	0.0034	-6e-04	0.0043	0.0012	-0.002	-2e-04	0.0166	-0.0038	3e-04	0.0044	4e-04	-0.0022	0.0013	0.0115	-8e-04	0.0093	-0.0023	0.0042	-0.001	-0.0025	0.0131	0.001	0.0062	0.0014	0.0035	0	-0.0023	-0.0052	0.002	0.0011	-0.0022	0.0055	-8e-04	8e-04	0.052	0.015	-0.0019	4e-04	0.0052	0.0064	0.0501	0.0125	-0.0028	-0.0018	-0.0023	7e-04	2e-04	-0.0019	-8e-04	0.0012	0.0051	0.0016	-0.0011	-0.0014	0.0044	-0.0013	0.0071	3e-04	2e-04	-0.004	0.0045	0.0036	0.0137	-0.0035	0.0321	-0.0029	-0.0034	-0.0016	-0.0037	0.0416	6e-04	0.0011	5e-04	-5e-04	0.0023	0.0065	-0.0043	-4e-04	0.0028	0.0148	0.0054	-0.0013	0.0159	0.0353	0.0013	0.0696	0.0014	0.0015	0.0213	0.0546	0.0084	7e-04	0.0276	-0.0021	0.0066	5e-04	-0.0017	-0.001	-0.005	-0.0034	-0.0035	0.0011	0.0421	0.0015	-2e-04	3e-04	0.0096	0.0026	0.0016	-0.0014	-0.0021	0.0019	0.0012	0.0086	-6e-04	0.0036	0.0058	0.003	-0.0012	9e-04	-0.0069	-0.0047	8e-04	-0.0045	-8e-04	2e-04	-0.0024	-0.0029	0.0248	-0.0045	0.0159	-6e-04	-4e-04	0.0012	-0.0031	0.0069	0.0038	0.0347	7e-04	-0.0018	0.0103	-0.0041	0	-0.0011	0.0025	-2e-04	-0.0011	0.0983	0.001	0.0042	0.0107	0.0049	0.0275	-0.0028	0.0042	-0.0041	0.003	0.0493	5e-04	-0.0054	0.0044	0.0353	0.0058	0.0011	1e-04	0.0029	0.0104	0.0032	-7e-04	0.0099	-0.0038	0.0161	0.002	-0.0048	0.0018	0.0012	0.0242	-0.001	1e-04	0.0489	0.0048	0.0056	0.002	0.0026	-3e-04	0.0022	0.0092	1e-04	0.0549	0.0041	-0.0041	-0.0063	-8e-04	-0.0031	0.0031	0.003	0.0023	-0.0011	0.0057	2e-04	9e-04	0.0065	0.0027	0.009	0.0042	0	-6e-04	0.0015	4e-04	0.0032		0.0501	0.0163	0.0018	0.0063	-0.0039	0.0038	0.0056	-1e-04	4e-04	0.0038	-0.0046	0.001	0.0076	-0.0022	-0.0014	-0.001	0.0321	0.0039	-0.0014	0.0021	0.0017	0.0024	-0.0014	0.042	0	0.0031	8e-04	7e-04	0.0028	-0.0028	0.0036	0.005	0.0054	0.0064	0.0044	0.0049	-6e-04	0.0084	0.0039	1e-04	0.0016	0.0013	0.006	0.2718	0.0034	0.0041	-0.0022	0.003	-0.0022	0.0016	-4e-04	0.0019	0.0011	0.0016	0.014	-8e-04	0.0258	-0.0049	0.0045	-0.003	0.0059	0.0018	0.0037	-0.0022	-0.006	-4e-04	-0.0025	-4e-04	1e-04	0.0677	0.0199	7e-04	-3e-04	-0.0042	7e-04	-0.0059	0.0019	4e-04	8e-04	0.0013	-0.0011	-0.0025	3e-04	-0.003	0.0743	0.0073	0.0143	0.002	7e-04	0.0096	5e-04	0.0057	0.0067	-0.0013	0.005	0.0063	-0.003	0.0073	0.0064	0.0018	0.0041	5e-04	0.003	0.031	0	0.0018	-0.0029	0.0094	0.002	1e-04	-0.0014	0.0031	-3e-04	0.0046	-0.0045	0.0038	0.006	0.004	0.0015	0.2212	-0.0017	0.0032	0.0029	-4e-04	0.0016	0.0259	-0.0031	0	-0.002	-0.0052	9e-04	-0.0037	0.0064	-0.001	-0.0019	-6e-04	0.0026	0.004	5e-04	0.0017	7e-04	0.0027	0	-7e-04	3e-04	-0.0019	0.0024	-3e-04	-5e-04	0.0018	0.009	-0.0015	-0.0017	0.0072	0.0097	-0.0039	0.009	0.0019	-0.0044	0.024	-0.0016	0.0423	3e-04	0.0137	0.0088	-0.0015	-6e-04	0.0636	-0.0031	6e-04	0.0034	-0.001	0.0162	0.0045	0.0015	1e-04	-0.0029	0.0019	0.0019	0.0021	0.0019	-0.0026	-0.0047	-0.0016	-0.0011	0.0283	0.0084	-0.0032	0.0039	0.0192	0.0237	3e-04	0	-0.0057	0.0055	0.1661	-2e-04	0.0015	-0.0036	0.0036	-0.0041	0.0062	-0.0042	-0.0029	-1e-04	0.0019	-0.0048	0.0298	-2e-04	9e-04	0.0033	0.0053	7e-04	-7e-04	0.0012	0.0077	-0.0044	0.0028	0.0041	-0.0024	-0.002	0.056	-2e-04	0.0057	0.003	-0.0013	0.0043	-0.004	-7e-04	0.0047	-0.0013	0.0692	0.0018	2e-04	0.0064	-0.0019	0.0508	0.0203	0.0065	-0.0034	0.0012	-0.0059	-0.0034	-0.0032	-1e-04	0.0032	0.0033	3e-04	0.0527	0.0083	-3e-04	0.0015	0.0012	0.0026	0.0036	7e-04	0.001	3e-04	0.0056	0.003	-0.0024	0.001	-5e-04	0.0142	0.0196	-0.0018	0.0034	0.0061	-0.0019	0.0034	-0.0014	0.0082	-0.0018	0.0089	0.0021	0.0032	0.0116	-0.003	0.0106	0.0087	0.0014	0.002	0.0025	-0.001	0.0266	0.0062	0.0591
ML1358|tlyA|cytotoxin/hemolysin	-0.0039	0.002	0.0017	7e-04	2e-04	0.0025	0.001	0.0028	0.0028	0	-0.0055	-0.0011	0.0022	4e-04	-0.0021	0.001	-3e-04	-0.001	-0.0037	-0.0019	-0.0029	-0.0017	0	-0.0029	-0.0059	0.001	-0.0013	-0.0028	-5e-04	-0.0029	-0.0014	-5e-04	0.0023	8e-04	-0.0033	0.002	-4e-04	-0.0024	-0.0014	-0.0044	-0.0036	-0.0034	0.0021	-0.0029	-0.002	3e-04	0.0012	7e-04	0.0028	-0.0055	-0.0022	-3e-04	-0.0014	0.0016	-0.0034	0.0023	-0.004	-1e-04	-0.001	-0.0016	0.0028	-0.0014	0.0217	-0.0017	-0.0011	2e-04	-0.0023	0.0068	-0.0035	0.0024	-0.0036	-0.0019	-0.0038	-0.0029	0.003	-0.0058	0.002	-0.0011	-0.004	-0.0034	0.0023	-9e-04	-0.0031	-5e-04	-0.0042	-0.0031	0.002	-3e-04	-0.0022	0.0014	-0.0017	8e-04	-4e-04	0.0099	-0.002	-0.0037	0.0026	-0.001	0.0019	-0.0014	-4e-04	0.0027	-0.0027	0.008	-0.001	-0.0028	-0.001	0.0013	-4e-04	0.0034	-0.0026	0.0434	0.002	0.0011	0.004	4e-04	0.003	0.007	0	-7e-04	-0.0028	-0.004	-0.0018	0.003	-0.0016	5e-04	0.0014	0.001	0.0096	-0.0032	0.0092	0.0074	-0.001	0.0011	0.001	0	0.0017	-0.0014	0.0013	0.0024	0.021	-5e-04	0.0022	0.0016	-1e-04	-0.0042	6e-04	0.0032	0.0028	-0.0024	0.0028	-0.0031	-0.004	0.0173	0.0021	0.0011	5e-04	0.002	-0.006	0.0041	-0.0013	0.0079	-0.0017	-0.0054	0.002	0.0178	-0.0022	0.0023	0.0087	0.0214	-9e-04	-0.0026	-0.0012	-0.0016	0.0017	-0.0028	-0.0031	-0.0027	-0.0029	3e-04	-0.0036	1e-04	0.0015	-0.0052	0.0048	0	3e-04	0.0231	-0.0027	-0.002	-0.0036	-0.0014	0.0146	0.0063	0.0432	0.0016	0.0031	-0.0021	0.0792	1e-04	5e-04	4e-04	0.0019	0.0049	-0.0044	-0.0055	0.0195	0.0017	-0.005	0.0156	0.0084	-0.0023	4e-04	-0.0036	5e-04	-8e-04	-7e-04	0.0364	0	-0.0039	0.0036	0.0136	-0.0042	5e-04	-0.0026	0.0021	-6e-04	4e-04	-0.0026	0.0098	-0.0025	2e-04	-4e-04	0.0025	0.0041	-0.0015	0.0031	0.0011	0.0017	-0.0036	-0.0034	-0.0029	3e-04	-0.0014	-0.0043	0.0017	0.006	0.0149	-0.0029	0.0032	-0.0027	0.0058	0.0024	-8e-04	0	-0.0024	-5e-04	4e-04	-1e-04	0.0029	0.001	0.0013	0.0032	-0.0055	0.0021	7e-04		-9e-04	-0.0049	-0.0036	0.0042	4e-04	-0.0062	-0.0062	0.0012	-7e-04	0.0021	-0.0014	9e-04	-0.0028	0.0122	-0.0011	0.0029	0.0018	0.0019	-0.0055	1e-04	9e-04	-0.0031	9e-04	3e-04	-0.0023	0.0018	-4e-04	0	-6e-04	-0.0047	0.0569	-0.0026	-0.0051	-9e-04	-5e-04	0.019	-1e-04	-0.0022	0.0034	0.0014	0.001	0.0048	-0.0023	-8e-04	0.014	-0.0043	-0.0031	-0.0067	0.0206	0.0088	0.0018	-0.0047	-0.0019	-0.0026	-0.0038	0.0038	0.0022	0.0038	-0.0017	-0.0043	0	7e-04	9e-04	0.0013	0.0029	-6e-04	0.0046	0.0037	-0.0029	0.003	-0.0019	-0.0059	-0.0041	-1e-04	-0.0012	8e-04	0.0168	-0.0056	-0.0013	3e-04	-0.0052	0.0023	-0.0048	0.005	5e-04	-0.0026	-0.0015	0.0016	0.0016	0.0016	0.0036	-0.0029	-0.0016	0.0023	-0.0016	-0.0012	-0.0043	-0.004	0.0023	-0.001	-1e-04	5e-04	-7e-04	9e-04	2e-04	-9e-04	0.0013	-0.0029	-0.0054	4e-04	-0.003	-0.004	-0.0034	0	-2e-04	0.0069	-0.002	0.0013	0.0159	0.011	0.0015	-0.0022	0.0011	-0.0017	-0.0065	0.013	9e-04	0.024	0.0023	0.0011	0.0028	-0.0039	-0.0041	-0.0041	-0.0043	-0.0025	0.0016	-0.0022	-0.0023	-0.0068	0.0022	-0.0031	-3e-04	0.0013	0.0019	9e-04	0.0012	0.0123	0.0013	0.0048	0.0021	0.001	-1e-04	0.0042	-0.0028	9e-04	0.0017	7e-04	0.002	7e-04	-0.0044	0.0029	-0.0014	-0.0011	-1e-04	-0.0031	0.0011	-2e-04	-0.001	0.0024	0.0027	-0.0023	0.0138	0.0094	5e-04	-0.0028	-0.0033	-0.0037	-0.0032	0.0069	0.001	7e-04	0.0014	-0.0023	0.0022	3e-04	-0.003	-0.0032	-0.0024	-0.0027	9e-04	-0.002	0.0018	-0.0016	0.0024	0.0069	-0.0026	-0.0035	0.0016	-0.0049	0.0025	-4e-04	0.1183	-0.0023	-0.0054	-0.0012	-0.0047	8e-04	-0.0024	0.0011	4e-04	0.0028	-0.006	0.0015	-0.0026	-5e-04	-0.001	-0.0019	0.012	-0.0041	-0.0035	0.0017	-2e-04	6e-04	0.0012	0.1486	0.0158	0.0073	0.0015	-0.0021	0.0015	0	0.0173	-0.0016	0.0015	-0.004	0.0041	6e-04	3e-04	-1e-04	0.0257	-0.0018	-0.0052	0.0037	-0.0022	-0.0011	-2e-04	0.0022	-0.0022	0.0013	0.005	3e-04	0.0147	0.0042	0.0121	0.0031	-0.0017	0.0012	-0.0055	-0.0021	-0.0022	-0.0013	-0.0027	0.0012	-0.0051	0.0078	0.0015	0.0021	8e-04	-0.0011	-0.0042	0.0266	-9e-04	0.0027	0.0133	-0.0029	0.0183	-0.0029	-0.0029	-0.0019	-0.0038	0.0014	3e-04	-9e-04	9e-04	0.0427	0.0021	-0.0014	9e-04	0.0105	0.0011	0.0058	-2e-04	-0.0041	0.0072	-0.0019	0.0021	-5e-04	0.0059	0.0018	0.0062	-0.0033	-5e-04	0.0056	0.0039	6e-04	-7e-04	0.0017	0.0011	0.0014	-0.0018	-0.0024	0.0047	1e-04	-0.0062	-0.0063	0.008	-0.0017	-0.0013	-0.0022	0.0043	0.0417	-8e-04	0.0144	0.0025	-0.0014	-0.0024	9e-04	-0.0029	0.0042	0.0028	0.0099	0.0129	2e-04	0.0053	-0.0015	-0.0013	-0.0038	0.0051	7e-04	5e-04	7e-04	0.0022	-8e-04	0.0048	-0.001	0.0035	0.0024	0.0022	0.0025	-0.0016	-0.0012	0.0014	0.0669	-0.0016	-0.0035	0.0065	0.0026	-0.0017	0.0054	-0.0016	-0.0021	0.0498	0.0028	0.0037	0.0049	-0.0032	0.0012	0.0043	0.0107	0.0055	-5e-04	0.0077	0.0035	-0.0036	0.0055	0.0321	-4e-04	0.0074	-0.0015	6e-04	-0.0068	2e-04	-7e-04	-0.0013	-0.0027	-0.0035	-0.0045	0.0976	0.0027	-0.0014	-0.0027	0.0064	-0.0039	0.001	-0.0045	0.0059	-3e-04	-0.0039	0.0098	1e-04	-0.0019	0.0201	0	-1e-04	0.0015	5e-04	0.0242	-0.002	1e-04	3e-04	-0.0023	-0.0014	-3e-04	0	0.0019	-0.0018	-0.0048	0.0127	-0.0043	-0.0029	0	0.0065	3e-04	0.0038	0.0157	6e-04	-0.0013	0.0037	-0.0029	0.0053	-0.0034	5e-04	0	-0.0011	0.001	-0.0028	7e-04	-0.0017	0.001	0.0045	0.0035	0.0183	-0.0028	0.0012	-0.0017	0.0017	-0.0024	-0.0015	-0.0025	-0.0043	-0.0036	-0.0029	6e-04	-2e-04	0.0088	5e-04	-6e-04	0.0341	0.0011	-0.0042	-2e-04	0.0012	-0.0047	0.0028	-0.0044	-0.0034	1e-04	-1e-04	-0.001	-0.0033	0.0025	0.0025	0.002	0.0023	-0.0023	0.0199	-0.0011	-0.0043	0.0021	0.0121	-0.0021	0	-6e-04	-0.0031	0.003	0.0589	4e-04	0.0011	0.0057	0.0015	-0.0033	0.0011	0.003	0.0038	-0.0044	0.0089	0	0.0028	0.0121	-0.0043	-0.0021	-0.0028	9e-04	0.0029	0.0595	-0.002	-0.0014	-0.0033	4e-04	-0.0062	-0.0013	0.003	0.1063	-0.0052	-8e-04	-0.0023	0.0017	0.0052	0.001	0.0024	0.0036	0.0011	-0.0054	3e-04	0.0017	-0.0048	0.0064	0.0052	0.0354	0.0049	-0.0049	-0.0044	-0.0045	0.0043	0.0613	-0.0024	0.0035	-0.0023	-0.0028	-5e-04	-0.0039	0.0045	-0.0018	-0.0028	-0.0016	0.0028	0.0015	5e-04	-0.0058	-7e-04	0.0038	-0.0051	-1e-04	0.0072	0.0036	0.0021	-1e-04	-1e-04	-0.0019	-9e-04	0.0035	0.0035	0.0012	0.0234	0.0016	0.0047	4e-04	0.0013	-0.0022	-0.0026	-6e-04	-6e-04	-0.001	0.0081	-0.0023	5e-04	0.0039	0.0013	3e-04	-0.0026	-5e-04	0.0038	0.0026	0.0022	0.0036	0.0054	-6e-04	0.0086	0.0072	8e-04	-2e-04	0.0082	0.0998	-0.0024	0.011	0.0128	-0.0031	0.0049	8e-04	0.0014	-0.0025	-0.0012	-5e-04	0.0057	-0.0014	-0.0012	0.0138	0.0018	0.002	-0.0026	0.0048	0.0799	0.0066	-0.0033	0.005	0.0011	1e-04	-0.0016	-5e-04	-0.0049	-0.0023	0.0011	0.0075	0.0086	-0.0057	0.004	0.0018	-1e-04	0.0017	0.0143	-0.0012	-0.0031	-0.0032	-0.0042	-8e-04	0.0043	0.0022	-0.0014	7e-04	-0.0012	0.0127	0.0037	0.0015	-0.0018	-0.0049	-3e-04	-0.0011	9e-04	-0.0029	-0.0014	-0.0017	-0.0048	-0.0039	0.0079	0.0022	0.0021	-0.0023	0.0028	0.003	-0.0011	0.0028	5e-04	0.007	-0.0017	-3e-04	0.001	-1e-04	-0.0032	0.0021	-0.0018	9e-04	-0.0019	0.0048	0.0041	-0.0054	0.0016	-2e-04	0.0042	-8e-04	0.0033	-8e-04	-5e-04	-0.0034	-8e-04	0.002	0.0047	-0.0045	0.0126	0.002	0.0118	-0.0018	4e-04	-0.0018	0.0011	-0.0013	0.0189	-0.0044	0.002	-0.0011	-8e-04	-0.0012	-0.0062	-7e-04	0.0061	-0.0024	-3e-04	-0.0013	0.0012	0.001	4e-04	-0.0037	7e-04	0	-0.0017	-0.0052	0.0016	0.0154	5e-04	0.0011	-0.0011	0.005	5e-04	0.0028	0.0017	3e-04	0.0043	-0.0012	0.0047	-6e-04	-2e-04	0.0071	-0.001	-0.0035	-0.0028	-2e-04	-0.0012	-0.0013	0.0029	-0.0025	-0.0018	-0.0043	-0.0051	0.0031	0.0015	-0.0059	-0.0017	-0.0014	-0.0019	-0.0026	-7e-04	9e-04	-0.0052	-0.0023	7e-04	0.0036	-0.0039	2e-04	-0.004	-0.0022	0.0024	-9e-04	0.0027	0.0034	-0.0039	-0.001	-5e-04	-0.0025	-0.0018	1e-04	-0.0014	0.0015	-0.0049	0.0018	-0.0034	-9e-04	5e-04	0.0029	-0.003	0.001	0.0033	-0.0055	6e-04	6e-04	0.002	0.0062	-0.003	6e-04	0.0028	9e-04	0.0022	-5e-04	0.0057	-0.0061	-0.0047	-0.0051	-0.0041	0.005	-0.0055	0.0032	0.0104	0.0121	0.1373	-4e-04	0.0072	0.0171	-0.0034	-0.0014	-0.0033	0.008	0.0062	0.0023	0.0013	-0.0033	-2e-04	4e-04	-0.0024	-0.0021	0.0026	5e-04	0.0031	0.0017	5e-04	-2e-04	-0.0015	-0.0045	9e-04	-0.0023	-6e-04	-0.0013	0.001	-0.0014	-5e-04	0.0049	-0.0042	-0.0012	3e-04	0.0112	0.0796	0.0016	-0.0015	0.0019	5e-04	-0.0037	-0.0018	0.0169	-0.0044	0.0013	0.0434	0.0054	0.0023	0.0032	-0.0026	4e-04	-0.0026	-0.0011	0.0184	0.0116	0.0037	0.1013	-0.004	-0.0011	-0.0035	0.0031	-0.0034	-0.0018	-0.003	0.0033	0.0034	-4e-04	6e-04	0.0045	-0.0022	-0.0015	0.0077	-7e-04	0.0476	0.0043	5e-04	0.0084	0.0039	-0.0035	-0.0022	-0.0013	2e-04	-0.0045	-0.0013	0.0029	-1e-04	0.0132	0.004	-8e-04	0.0017	-0.0016	0.003	9e-04	0.0014	-0.0025	-0.0015	0.0296	-0.002	0.0065	-0.0037	-0.0026	0.0133	-0.0026	-0.005	-0.002	-0.0012	-6e-04	7e-04	0.0059	0.0016	-1e-04	-4e-04	3e-04	-0.0042	7e-04	-3e-04	-8e-04	-1e-04	-0.0011	-2e-04	0.0274	-8e-04	-0.0011	0.0028	0.0058	-0.0046	0.0236	0.0027	-0.0023	-1e-04	-0.0037	-0.0025	0.0068	0.0729	0.0051	0.0075	0.0252	2e-04	0.0208	-4e-04	0.0039	-0.0039	0.0019	0.0013	-0.001	0.0019	-0.001	0.0023	-0.0043	0.0017	0.006	-0.0033	-0.0024	0.0052	-0.0017	0.001	-0.0022	-0.0042	0.0074	0.0016	0.0029	8e-04	-0.0043	0.0023	-6e-04	-0.0017	-0.0016	3e-04	0.0037	-0.0015	0.0098	8e-04	0	-7e-04	0.0016	7e-04	0.0055	-0.0015	0.0055	-0.0053	9e-04	-2e-04	-0.0041	0.0024	0.01	0.0081	0.0089	0.0022	-0.0023	0.0036	-4e-04	0.0018	0.0153	0.0015	-0.0037	0.0369	-0.0054	0.002	1e-04	0.0044	0.0032	0.0172	-0.0034	-0.0047	-0.0014	0.0014	0.0258	-0.0069	0.0013	0.0026	0.0011	-3e-04	-4e-04	-0.0061	7e-04	-2e-04	0.0012	0.0015	0.0019	-0.0019	-0.0014	-0.0077	0.0054	3e-04	0.0034	-7e-04	-0.0012	-0.0015	-0.0026	-0.0015	7e-04	-0.0042	-0.0033	-0.0035	2e-04	0.0025	0.0244	-4e-04	-0.0072	1e-04	0.0042	0.0047	-0.0025	0.0027	0.0019	4e-04	0.0053	-0.0016	-0.0011	-0.0037	0.0025	-0.0027		-5e-04	-0.0048	2e-04	-0.0039	-6e-04	5e-04	0.001	-0.0027	6e-04	2e-04	-0.0014	-0.0068	0.0573	0.0011	-0.0031	0.1801	1e-04	-0.0033	-0.0015	-0.0029	-0.0019	-0.0048	2e-04	0.0017	-0.0011	-0.0028	0.0019	0.0029	0.0084	-0.0012	0.0043	0.002	6e-04	0.0081	6e-04	-0.0041	0.0069	0.0013	0.0031	0.0033	0.0027	-0.0013	0.0034	-0.0034	0.0014	9e-04	0.0361	-0.004	0.0035	0.0044	0.0016	-0.0053	-0.0012	-0.001	0.0096	0.0011	-0.0024	-0.0018	-4e-04	0.0104	-0.0018	5e-04	-0.0035	0.0023	-0.0012	0.0015	-0.0029	-0.0012	0.0022	-6e-04	0.0059	0.0029	-0.0011	0.0012	-0.0019	0.0236	0.0083	0.0065	0.001	0.0016	0.0267	0.0014	0.0034	0.0107	-0.0025	0.0011	0.0042	0.0016	-0.0031	-0.0036	0.0197	-0.0039	0.0024	0.015	0.0023	0.0403	-0.0016	0	6e-04	2e-04	0.0029	0.0481	0.0012	0.0108	0.0169	0.0047	-0.0018	0.0101	-0.0029	-0.0044	-0.0016	-0.0012	-3e-04	1e-04	-0.0034	0.0016	0.0037	0.003	0.0041	0.0094	-0.0024	0.0087	-2e-04	0.0166	0.0016	0.0108	6e-04	0.0011	-0.0023	0.0138	0	0.0516	0.0058	-0.0039	-0.0027	-0.0029	0.0012	0.0048	0.0032	-5e-04	-0.003	-0.0053	0.0269	0.0102	0.0045	0.002	1e-04	0.0019	-0.0014	3e-04	-0.0044	-0.005	0.0081	-1e-04	0.0056	-6e-04	0.0045	0.0015	-0.0013	-0.0046	0.0014	0.0041	8e-04	-0.001	0.0021	-0.0017	-0.0029	0.0013	-0.0017	5e-04	0.0041	0.0038	3e-04	2e-04	0.0022	0.0038	-0.0035	-0.0037	-0.005	0.0026	0.0063	-0.0029	4e-04	0.003	-0.0013	-0.0027	0.0044	-0.0036	0.0091	0.0274	0.0194	0.0053	0	7e-04	0.0048	0.0016	-0.0018	-7e-04	-0.0048	-0.0031	0	0.002	0.0349	0.0166	0.0454	0.0191	0.0018	0.0016	-5e-04	0.0033	0.0012	0.0072	-0.003	0.0012	0.0398	2e-04	-0.0057	-0.0019	-0.001	-0.0027	0.0018	4e-04	0.0132	0.0045	0.0153	-0.0014	-0.0011	-0.0018	0.0057	4e-04	6e-04	0.0015	5e-04	0.001	-0.0026	0.0081	-0.0051	0.0011	4e-04	-0.0039	0.0264	-0.003	0.0026	-0.0016	0.0083	-5e-04	0.0033	-0.0011	0.0041	0.0088	-5e-04	0	-0.0013	4e-04	0.0328	9e-04	-0.0028	0.0034	0.0147	0.0042	1e-04	-0.0024	0.0023	-0.0024	-0.0032	-1e-04	1e-04	-0.0015	-3e-04	-0.0029	-0.0031	0.0019	1e-04	-0.0018	-0.0014	0.0042	0.0045	-0.0029	0.0133	2e-04	-0.0036	0.0129	-1e-04	0.0016	0.0451	-0.0035	0.0018
ML1384|ML1384|hypothetical	0.0031	0.0032	0.0027	6e-04	0.0427	0.0038	0.0038	0.0043	0.0143	5e-04	0.0066	0.0051	0.0026	0.001	-0.0023	0.0058	0.0321	0.0532	-0.0043	0.0025	0.0022	-0.0017	0.0085	-0.0013	0.035	0.0018	0.0068	9e-04	0.0078	-0.0033	0.0035	0.0053	7e-04	-0.0012	2e-04	0.0032	-0.0026	0.0052	-0.0014	0.0048	0.0259	0.0038	0.0033	-0.0013	0.0079	0.0048	0.0031	0.0045	0.0043	0.0066	-4e-04	0.0039	0.0026	0.0025	0.0037	0.0035	0.0053	0.0057	0.0012	0.0061	0.0043	0.0086	0.0024	-0.0022	0.0041	0	0.0011	0.0038	0.004	0.0036	0.0014	0	-0.0037	0.0047	0.0044	0.0141	0.0032	0.0016	0.0045	0.0038	0.0135	-7e-04	-0.006	-8e-04	0.0027	0.0024	0.0058	-0.0032	0.0076	0.0024	-3e-04	-0.0012	-0.0037	-4e-04	0.0019	-0.0053	0.004	0.0072	4e-04	1e-04	-9e-04	0.0061	3e-04	0.0092	0.001	0.0279	-8e-04	0.0072	0.0046	-0.0026	0.0211	-0.0024	0.0059	0.0029	5e-04	4e-04	1e-04	8e-04	5e-04	-0.0033	9e-04	0.0012	0.0012	0.0044	0.0012	-0.0045	5e-04	0.0044	0.0035	0.0021	3e-04	-6e-04	6e-04	0.0019	0.0018	0.0049	0.0127	0.0027	4e-04	0.0056	7e-04	0.0059	0.0037	0.0025	0.0084	0.0056	0.001	-4e-04	0.0043	-7e-04	0.0043	0.0044	0.0053	0.0019	0.0033	0.0019	0.0018	5e-04	0.0028	0.0033	0.0023	0.0027	-0.0042	0.0035	-0.0012	0.0029	0.0069	0.0035	-0.0012	-0.0072	0.0016	5e-04	0.0016	-0.0036	0.0024	-1e-04	-8e-04	0.001	9e-04	0.0035	2e-04	-0.0041	-0.0018	-0.0016	-0.0021	5e-04	2e-04	-0.0049	-0.003	0.0019	8e-04	-0.0019	-0.0039	8e-04	-0.0031	-0.0031	0.0046	-0.0024	-9e-04	0.018	0.0012	-0.0017	0.0057	-0.0031	-0.0032	-6e-04	8e-04	-1e-04	0.0041	-0.003	0.0068	0.0024	-7e-04	0.0024	0.0292	0.0024	-7e-04	-0.001	-0.0042	-0.0035	-0.0051	-1e-04	0.0027	0.0012	0.0032	0.0033	-0.0045	-0.0021	-0.0012	-0.0011	0.0022	-0.004	-1e-04	0.0012	-0.002	0.0012	0.0119	0.0019	0.0019	-0.0021	0	0.0044	-0.0054	0.0026	-0.0016	0.0026	-0.0036	0.0016	0.0024	0.0048	-0.0055	0.0083	0.0036	0.0055	-0.0021	0.0052	-1e-04	0.0083	-5e-04	0.0031	-0.001	0.0022	-4e-04	-0.0012	0.0147	0.0017	-9e-04		-0.0013	-0.0019	7e-04	-0.0041	-0.0014	-0.0014	0.0021	0.0035	3e-04	0.0029	-0.0031	4e-04	1e-04	-0.0035	-0.0045	2e-04	0.1267	0.0034	-0.002	2e-04	0.0024	0.0016	0.0019	0.0034	0.0043	0.0052	-0.0021	-0.0033	0.0045	-0.0027	-0.0041	0.0017	0.0047	0.0032	0.0044	4e-04	0.0067	0.0043	0.0024	0.1308	0.0027	-0.0026	0.0036	-0.0027	-0.001	0.0017	-3e-04	-0.0015	0.0012	-0.0021	0.0049	0.0149	-0.0032	-0.0016	0.0043	0.0016	-0.001	0.0067	9e-04	0.0015	-0.0014	0	5e-04	0.0057	-2e-04	0.0037	0.001	-0.0033	0.006	0.0031	6e-04	0.0057	-0.0011	0.0043	-0.0026	0.0012	0.0032	0.0068	0.0098	0.0038	0.0041	7e-04	-8e-04	6e-04	0.002	0.0012	-2e-04	0.0025	0.0023	0.0052	-0.0033	0.0185	0.0035	0.0016	-0.0025	0.0024	0.0023	-0.0031	-0.0034	0.0057	0.0012	-0.003	-0.0011	0.0026	-7e-04	-0.0017	6e-04	0.0035	0.001	0.0012	-3e-04	0.0018	-0.0038	0.0016	-0.0027	5e-04	0.0022	4e-04	0.0015	0.0017	-0.0049	0.0015	-3e-04	0.0013	-0.0048	-0.0011	-0.0046	0.0031	-5e-04	-9e-04	0.0053	0.0037	0.0027	0.0024	0.0053	-0.0023	-0.0027	0.0064	0.0018	0.0056	8e-04	1e-04	-6e-04	0.0037	-0.0025	-0.0028	0.0023	-6e-04	0.0021	0.0033	-6e-04	0.0077	-9e-04	0.0029	-0.0011	-0.0062	0.0015	0.0018	0.0015	0.0011	-0.0031	-0.0013	-0.0034	0.0084	-2e-04	-0.0029	0.0022	-0.0039	0.0066	0.0014	-0.0018	-0.0024	-0.0017	-0.002	-0.0016	0.0298	0.0015	6e-04	-0.0014	0.0018	-1e-04	-5e-04	-0.0049	3e-04	8e-04	-7e-04	0.0021	3e-04	0.0027	0.0029	0.0074	0.0189	7e-04	0.0036	-4e-04	-0.0028	0.0034	0.0155	-6e-04	0.0158	-0.0021	-0.0022	0.0054	0.0065	0.0069	0.0061	0.0059	-0.0023	0.0019	0.001	0.012	0.0028	-3e-04	0.0034	-0.0028	-8e-04	-0.002	0.0043	0.001	0.0016	-0.0012	-0.0039	0.0075	0.0153	0.0084	0.0285	0.0031	-3e-04	0.0037	-0.0025	0.0012	0.0022	0.0024	-0.004	0.0028	0.0043	0.0013	0.0039	0.0017	-0.0022	0.0046	-3e-04	0.0026	0.0012	4e-04	0	-0.0044	-9e-04	0.0024	-0.0053	-0.0023	-0.0025	0.0035	-0.0045	0.0016	0.0018	0.0043	0.0012	-0.0013	-0.0029	-9e-04	0.0085	-0.0018	-8e-04	-4e-04	-1e-04	0.0031	0.0012	-9e-04	9e-04	0.002	-0.0033	0.0041	-0.0056	-0.0013	4e-04	-0.0017	0.0014	-0.0034	0.0022	0.0051	0.0033	0.001	-2e-04	-3e-04	-0.0037	0.0021	0.003	0.0012	0.0028	-0.0021	0.0033	0.0028	0.0035	-0.0025	-0.0017	-0.0043	-0.0033	-0.002	0.0014	0.0019	0.0012	-0.0026	-0.0019	0.0013	4e-04	0.0138	0.0043	-0.0029	-4e-04	0	0.0028	0.0015	0.0053	2e-04	-0.001	0.0031	0.0043	0.0051	0.0032	0.0015	0.0033	4e-04	-0.0029	0	0.013	0.0017	-0.0012	9e-04	-0.0011	0.0011	2e-04	-1e-04	-0.0022	0.002	-0.0012	0.0014	0.0029	0.0011	-9e-04	0.0038	7e-04	-0.0051	0.0026	-0.0019	0.0022	0.0036	-0.0039	0.001	-0.0021	-1e-04	0.0024	5e-04	0.0011	0.0159	-6e-04	0.004	-0.0023	-0.006	-0.0019	0.0014	-6e-04	0.0043	-0.004	-0.0047	-0.0016	0	0.0015	9e-04	9e-04	-0.0038	7e-04	-0.0054	0.0011	9e-04	-0.0057	0.0075	5e-04	0.0028	-0.0011	-4e-04	-0.0039	0.0081	-0.0012	-0.0055	0.002	-0.0031	-0.0052	-0.0021	0.0021	-5e-04	0.0036	0.0013	0.0078	0	0.0057	0.0021	-5e-04	0.0029	-0.002	0.0013	-5e-04	0.0033	-0.0054	-0.0025	-0.0016	-0.0011	-0.0026	0.003	-0.0047	-0.0015	-0.0014	-0.0032	0	-0.0013	-0.0021	0.002	0.0042	9e-04	7e-04	0.0043	0.0012	-0.0014	-0.0026	0.0022	-0.0039	0.0044	1e-04	0.0024	-6e-04	4e-04	5e-04	0.0039	0.0031	-0.001	0.0044	-0.0033	-0.0022	-0.001	0.0017	0.0172	-0.0011	0.0015	-0.0034	-0.0017	2e-04	0.003	-0.004	-0.0027	0.0026	-7e-04	9e-04	-0.0015	-0.0044	3e-04	0.0072	0.0013	-0.0012	0.0016	9e-04	-0.0024	0.0012	0.0045	0.0401	5e-04	0.0037	-0.002	-0.0024	-0.0034	0.009	-0.0063	-0.0012	-0.0018	0.0026	-9e-04	-0.0017	6e-04	-6e-04	-0.0011	0.0039	0.0018	7e-04	-0.0029	0.004	-1e-04	0.0204	-0.0037	0.0069	0.0054	-0.004	-7e-04	0.0019	-0.003	0.0071	0.0021	-5e-04	0.003	0.0019	1e-04	0.0026	-0.0047	-0.0011	0.0189	-0.0015	-0.004	-0.0018	0.0026	-0.0018	-0.0017	0.0026	-0.0012	5e-04	0.0015	-0.0028	3e-04	-0.0049	-0.0022	-0.0021	-0.0026	0.0036	-0.0039	-5e-04	0.0013	-0.0019	-0.0013	0.0043	0.0014	-0.0049	-0.0021	0.0178	0.0139	7e-04	6e-04	-0.0014	4e-04	0.0023	-3e-04	4e-04	0.0025	0.0022	0.0051	-0.0036	-0.0044	0.0014	0.0024	-0.005	-3e-04	0.0012	9e-04	0.0019	6e-04	0.0032	-0.0043	-7e-04	0.0023	4e-04	0.0024	-0.0016	0.0026	-0.0022	-0.0018	0.0034	-0.0028	0.002	7e-04	0.0014	7e-04	-0.0027	-0.0024	1e-04	-0.0049	1e-04	-8e-04	-0.002	-0.0029	0.0034	4e-04	0.0337	7e-04	-0.0072	-0.0043	-0.0021	0.003	-0.0016	0	0.0017	0.0028	-5e-04	-7e-04	-0.002	0.0022	-0.004	1e-04	0.0025	-8e-04	0.0026	7e-04	-0.003	0.0011	-0.0028	-0.0018	-0.0011	-0.0028	-0.004	0.0086	-0.0031	0.0027	-0.0024	0.0014	0.0023	0.0021	-0.0029	0.0011	0.0019	-3e-04	0.0011	-0.0011	-0.0013	0.0024	0.0042	0.0034	0.0039	8e-04	0.0018	-0.0022	-0.001	1e-04	4e-04	-0.0022	0.0031	-0.0024	0.0037	-0.0021	-0.001	0.0018	8e-04	-0.004	0.0023	-0.0013	4e-04	0.0014	0.0054	-0.0028	-0.0024	0.003	0	-0.0013	-0.0031	0.0046	-0.0019	0.0021	-0.0011	0.0035	0.0027	0.0024	2e-04	0.0029	-9e-04	-0.0023	-0.0035	-0.0021	0.0012	-0.0014	0.0018	2e-04	0.0018	-0.0043	0.002	0.0033	0.0072	-0.0048	-0.0045	-1e-04	0.0013	0.0013	0.0024	-0.0021	-0.0013	-0.0067	-0.003	0.0014	-0.0017	0.0018	0.0013	-0.0018	0.0015	0.0023	0.0041	-0.0035	9e-04	9e-04	0.0023	-0.0023	0.0031	0.0028	0.0017	-0.0016	-0.0035	-0.0026	-0.0011	0.0024	0.0028	0.0242	-0.0036	0.001	-0.0031	0.0011	3e-04	0.029	0.0011	0.001	-0.005	-5e-04	0.0011	-0.0017	0.0021	-0.0026	-0.0032	-0.0029	0.0017	-0.0045	-0.0027	1e-04	-0.0015	2e-04	0.0086	0.0044	0.0011	8e-04	-0.002	-0.006	-0.0014	-9e-04	0.0044	0.0262	0.0038	-0.0032	-0.0024	0.0014	-1e-04	8e-04	-0.0015	-8e-04	-3e-04	-0.0011	0.0015	-0.0011	0.0019	0.0028	0.0013	0.0024	0.0032	-0.002	-0.0014	0.0023	-0.0034	-0.0048	0.003	0.0018	0.0036	-2e-04	0.0037	0.0017	-1e-04	0.0192	0.0014	0.0014	0.0047	-0.002	-0.0011	0.0317	1e-04	-0.0014	-0.0043	-7e-04	0.0022	-0.0015	0.0359	0.0015	0.0021	0.0012	-0.0041	0.0013	3e-04	-0.0034	-0.0014	0.0013	0.0029	0.0011	-0.0053	-0.0021	-0.0031	-0.0027	0.0109	0.0134	-0.0015	-0.0024	0.0012	-0.0031	3e-04	5e-04	-0.002	-0.0026	-5e-04	0.0035	0.0018	-0.0011	-2e-04	-0.0046	-0.0032	-0.0023	0.0022	5e-04	0.0018	0.0032	-0.003	-0.0019	0.0052	0.0032	0.003	0.0018	-0.0016	-4e-04	-0.0013	-0.0012	0.0129	0.0017	-0.0064	0.003	0.0168	0.0041	0.0078	0.0042	0.0064	0.0021	-6e-04	0.0043	-0.0047	0.0018	0.0034	0.007	-0.0042	0.0031	-0.0018	0.0053	0.0023	-0.0014	-0.0018	0.0051	0.003	-9e-04	0.0028	-0.0053	-0.0013	0.0018	0.0044	0	0.0024	0.0019	0.003	-0.0025	-9e-04	0.0016	0.0018	0.0016	-0.0025	-0.0033	0.0016	0.0026	0.0061	0.0123	9e-04	-0.0035	-0.0053	-0.002	-0.003	-0.0042	0.0012	-4e-04	0.0011	-0.0029	0.0015	0.0043	2e-04	-9e-04	0.0062	0.0061	0.0017	9e-04	0.0028	-0.0016	-0.0045	-0.0015	0.0012	-0.0031	-0.0026	-0.0017	5e-04	-0.0051	-0.0025	0.0012	6e-04	-9e-04	-0.002	5e-04	-0.0014	-0.0015	-0.0016	-0.0029	-0.0014	-6e-04	0.0041	4e-04	-0.0023	8e-04	0.0027	-0.001	0.0024	-0.0016	-0.0023	-0.0035	0.0026	0.0015	0.0048	0.0045	0.0012	-0.002	0.0039	-0.0039	0.0019	2e-04	0.0126	0.0015	6e-04	-5e-04	-8e-04	8e-04	0.0012	-0.0021	-0.004	-0.0026	0.0033	0.0011	-1e-04	-0.0023	0.0017	0.0042	-0.0036	0.0066	-0.0014	2e-04	0.0011	-8e-04	0.0011	0.0016	-0.0011	-0.0033	-0.0015	0.0065	0.0026	0.0018	-0.0016	0.0014	0.0026	0.0026	0.0015	3e-04	-9e-04	-0.0015	-0.0034	-0.0018	0.002	-7e-04	-0.0016	-0.0058	-5e-04	-0.0023	0.0011	9e-04	0.0024	0.0015	-0.0019	-8e-04	-4e-04	0.0011	-4e-04	-0.0023	-0.0014	0.0083	0.0028	-7e-04	-9e-04	6e-04	0.0022	0.0021	0.0026	0.0087	-0.0011	0.0035	0.0032	-0.0024	-0.0021	-2e-04	-0.0021	0.0132	-0.0025	0.0037	-0.0042	0.0019	0.0015	-0.0016	0.0013	-0.0029	0.0023	-0.0026	0.0014	-0.0062	-0.0014	0.0011	0.0039	0.0045	4e-04	0.0015	-0.0031	-0.0019	3e-04	0.0012	-0.0013	-0.0016	3e-04	0.002	0.0034	-0.0023	0.0034	-4e-04	0.0016	0.0033	-0.0016	8e-04	4e-04	0.0074	-0.0014	9e-04	0.0015	6e-04	0.0041	-0.0027	7e-04	0.0019	0.0032	-0.0015	-9e-04	-0.0012	0.0019		-0.0028	0.0047	-0.0032	1e-04	-0.0029	0.0035	-0.0014	-0.0011	-0.0031	0.001	-0.0019	6e-04	-6e-04	-0.0023	-5e-04	0.0013	7e-04	0.0108	5e-04	-0.0033	9e-04	3e-04	-0.0039	0.0018	0.003	-4e-04	-0.0017	-8e-04	-0.0023	6e-04	-8e-04	-0.0012	0.0027	0.0031	-0.0037	-0.0026	-0.0055	-0.0056	0.0029	-0.0022	-0.0051	0.0118	-0.003	-3e-04	-0.0014	0.0033	-0.0044	-0.0018	0.0014	0.0054	0.0037	-4e-04	0.0011	8e-04	3e-04	0.0019	0.0025	-0.0024	-0.0019	-1e-04	-3e-04	0.0315	-4e-04	-0.003	-3e-04	-0.0025	0.001	-0.0036	-0.0036	0.0029	0.003	-7e-04	-0.0035	-0.0012	9e-04	-1e-04	-0.0031	0.0012	-0.0039	0.0041	-0.0032	0.0012	-0.0029	0.0051	0.0036	-0.0029	-0.0034	0.0037	0.0032	-6e-04	4e-04	0.0026	9e-04	-0.0065	-0.0022	-0.0034	0.0149	0.0016	9e-04	-0.0032	0.002	0.0016	-4e-04	0.0032	-0.0026	2e-04	0.0036	-9e-04	0.0086	-8e-04	4e-04	0.005	-0.002	-2e-04	0.0018	-2e-04	0.0137	-0.0018	-0.0017	0.0248	0.001	0.0027	-0.005	0.0077	-0.0042	-0.0037	0.0013	0.0023	0.0017	-0.0049	-8e-04	0.001	8e-04	-0.0024	0.0027	9e-04	-0.0021	-3e-04	-0.0037	-9e-04	-3e-04	0.0091	-0.0016	6e-04	-8e-04	3e-04	-0.0021	0.0027	-0.0018	-0.0022	0.0025	-0.0023	0.0021	-0.0012	7e-04	-0.0029	0.0025	-8e-04	0.0019	-0.001	-0.0031	0	0.0016	0.0086	-0.0064	0.0023	9e-04	0.0194	-0.0022	0.0025	-0.0011	-0.0049	5e-04	0.001	-0.0031	0.0027	0.0045	0.0069	-0.0017	-0.0028	0.001	9e-04	0.0016	-0.0033	0.0068	0.0088	0.004	0.0042	0.0022	0.002	-0.0035	-0.0014	-0.0018	0.0018	0.0084	0.002	0.001	-9e-04	3e-04	-5e-04	0.0013	-0.0049	-0.0038	9e-04	-0.0049	0.0024	-0.0021	-2e-04	0.003	-0.0011	0.0032	0.0034	-3e-04	-0.0018	-0.0014	0.0011	-8e-04	0.0038	0.0096	0.0012	1e-04	0.0015	0.001	-0.0021	-0.0043	0.0026	0.0017	0.0025	4e-04	-0.0037	0.0026	9e-04	-0.0025	-0.003	-0.0053	-0.0036	-0.0027	-0.0057	-0.0035	-1e-04	-0.0018	0.0022	-0.003	2e-04	-0.0011	-1e-04	-0.0021	-3e-04	0.0028	0.0016	-0.0042	0.0059	-0.0027	0.003	-0.0028	0.0022	0.0146	0.0047	0.0019	-0.0018	-2e-04	-0.0016	-0.0023	3e-04	8e-04	-0.0043	0.0055	0.0111	8e-04	9e-04	-4e-04	7e-04	5e-04	-0.0023	0.0014	-0.0046	0.0199	-0.0024	0.0052	0.004	0.0057	-0.002	-1e-04	-0.0015	-0.0022	0.0211	-0.0039
ML1413|argH|Probable	-0.0021	0.001	7e-04	0.0017	-5e-04	0.0014	2e-04	-3e-04	0.0017	-6e-04	-0.001	-0.0067	-0.005	-3e-04	-0.0023	2e-04	-9e-04	-0.0014	-0.0036	-4e-04	-0.005	-0.002	-6e-04	-0.003	-0.0054	2e-04	-0.0017	-0.0029	-0.0011	-0.003	-0.005	-0.0026	-0.0069	0.0018	-0.0033	0.001	9e-04	0.0022	-0.0018	-0.0042	-0.0035	-0.0042	0.0011	-0.003	-0.0022	-4e-04	3e-04	0	0.0017	0.003	-0.0024	-0.0041	-0.0018	6e-04	-0.0017	0.0012	-0.0039	-0.0035	-0.0014	-0.0036	0.0017	-0.0018	-0.0057	-3e-04	-0.0015	-2e-04	7e-04	-0.0029	-0.0034	0.0013	-0.0019	-0.0022	-0.0045	-0.003	0.0018	-0.0046	0.001	-0.0015	-0.0039	-3e-04	0.0012	-0.0013	-0.0014	8e-04	-0.0024	-0.0032	0.001	-0.0036	-0.0024	5e-04	-0.0026	0.0018	0.0023	4e-04	2e-04	-9e-04	0.0015	0.0014	-7e-04	0.0015	-0.0041	0.0016	-0.0028	0.001	-0.0016	7e-04	-0.0014	4e-04	-0.001	-1e-04	0.0021	-5e-04	6e-04	2e-04	-6e-04	-0.0011	-0.004	0.0013	-6e-04	-0.0019	-0.0037	-7e-04	-0.0056	0.0018	0.0017	-0.0044	-0.0027	0.0018	-0.005	0	-0.0014	-0.0039	3e-04	2e-04	2e-04	0.002	7e-04	-0.0012	0.0022	0.0013	-0.0014	-0.0032	0.0011	6e-04	-7e-04	-0.0056	6e-04	-0.0046	0.0017	0.004	0.0017	-0.0032	-0.0039	-0.0021	0.0011	2e-04	-2e-04	-0.0039	-0.0045	0.0011	0.0015	-0.0046	0.0177	-0.005	-0.0025	8e-04	0.0012	0.0012	-0.0016	4e-04	-0.0043	-0.0013	0.004	-0.0014	-0.0057	-3e-04	0.0032	-0.0028	0.0014	-0.0058	8e-04	-0.0023	-0.003	-6e-04	-0.0015	-6e-04	-0.005	-0.0029	-0.0028	2e-04	-0.0068	0	0.0015	-4e-04	-0.0029	-8e-04	0.0018	-0.0034	-0.0056	3e-04	-2e-04	0.0015	-0.0045	-0.0065	-0.0042	-0.0021	-0.0018	0.0026	-0.0047	-0.0017	-0.0019	-0.0017	-0.0032	0.0081	-2e-04	-2e-04	-0.0062	-0.0039	0	-1e-04	-8e-04	-0.001	-0.0024	-2e-04	-0.0027	0.0011	-4e-04	-2e-04	-0.0019	-0.0016	-0.0049	0.0028	-0.001	-0.0034	-0.0022	0.0026	0.0018	2e-04	0.0017	-9e-04	-0.0043	2e-04	-0.0057	-0.0018	-0.0029	-0.0024	-0.0037	1e-04	-0.0025	9e-04	-0.0011	0.0017	0.0013	-0.0012	0.0012	0.0022	-0.0043	-9e-04	-0.0012	-0.0047	-0.003	4e-04	-0.0046	-0.0052	0.0011	-0.0043	-0.0049	-0.0013		-0.0019	-5e-04	-0.0015	0.0023	-0.0027	3e-04	-0.0029	-0.0049	-0.0051	0.0035	-0.0012	0.0013	0.0017	0.0023	-8e-04	-0.0014	-0.0051	0.0013	-0.0032	-0.0032	1e-04	-1e-04	-0.0033	0.0017	2e-04	0.0012	-0.001	-0.0044	-6e-04	-0.0035	-0.0031	4e-04	-0.0057	0.0018	-7e-04	-0.0024	-3e-04	5e-04	2e-04	-0.0024	-0.0025	8e-04	-9e-04	-0.005	-0.0031	-0.0045	-4e-04	-5e-04	-0.0058	0	-0.0024	4e-04	-0.0054	0.0017	-0.0027	-0.0041	-0.0036	-0.0041	0.001	7e-04	-0.0014	0.0056	0.0025	-0.0044	-0.0017	-3e-04	-0.003	-0.0019	-0.0021	-0.0039	5e-04	0.0021	0.0017	-0.0036	-5e-04	-0.0052	-0.0017	-4e-04	-0.0049	0.0012	0.0018	0.0014	-0.0018	-0.005	-0.0034	-0.0015	6e-04	-0.0058	-0.0028	-0.003	-0.0019	0.0012	-4e-04	-0.0041	-0.0047	-0.0039	-0.003	3e-04	0.0025	-2e-04	6e-04	0.0019	-0.003	-0.0013	-0.002	-0.0039	-0.005	-3e-04	-0.0031	4e-04	-3e-04	0	-0.0025	7e-04	1e-04	-0.0055	-7e-04	0.0016	-0.0016	3e-04	-0.0012	-0.0045	-0.0043	-0.0012	-0.0045	7e-04	-0.0033	-0.0047	-0.0049	-7e-04	-0.0056	-0.0056	-0.0057	-0.0026	-0.006	8e-04	-0.0025	-0.0062	-0.0037	-0.0018	-9e-04	0.0022	-0.0023	-0.0023	-3e-04	-0.0019	2e-04	0	-0.0011	-0.0048	-0.0054	0.0011	-0.0029	0.0019	-0.0016	0	2e-04	0	-0.0021	0.0015	-0.0072	-0.0022	-7e-04	-0.0032	0.0036	-8e-04	-0.0046	0.0013	-0.0033	-7e-04	0.001	0.0015	-0.0034	-0.0012	-0.0016	-5e-04	0.0012	8e-04	2e-04	-0.0014	0.0023	7e-04	-0.0014	-4e-04	1e-04	0	0.003	4e-04	-5e-04	-5e-04	8e-04	-0.0052	0.0013	-3e-04	-0.0027	-0.0041	6e-04	-0.0045	0.0014	-6e-04	0.0012	-0.0017	-0.0019	-0.0016	-0.0028	-0.0023	-0.0038	2e-04	-3e-04	0.0037	-0.0055	4e-04	-0.0019	8e-04	-0.0014	-0.0022	0.0028	-9e-04	-0.0018	-0.0059	-0.0042	-0.0068	-0.0028	-0.005	-8e-04	0.0015	0.0024	-0.0023	-0.0061	-0.006	4e-04	-0.0014	-0.0047	-0.0055	-0.0039	-1e-04	-0.0061	0.0011	-0.0019	-3e-04	-0.0018	-0.0024	7e-04	-0.0032	-0.0041	-0.0037	-7e-04	-0.0018	9e-04	-0.0036	9e-04	0.003	-4e-04	-0.0043	0.0012	-0.0045	-0.0034	-0.0023	-7e-04	-0.0016	-0.0044	0.0017	-0.0048	-0.0055	-0.0043	-0.0021	-0.0065	-0.0015	-0.001	-7e-04	4e-04	0.0016	-0.0037	-0.0066	-0.0018	-0.004	2e-04	0.0011	-0.002	0.0015	-0.0046	-0.0047	0.0017	4e-04	-0.003	0	-0.001	-2e-04	-0.0033	-0.0015	8e-04	-0.0023	-0.001	-4e-04	-0.0045	0.0015	6e-04	3e-04	-6e-04	-2e-04	-0.0037	9e-04	-0.0057	-1e-04	-0.0014	-0.0059	-0.002	7e-04	-3e-04	-0.0043	-0.0015	2e-04	-0.0041	-0.0042	0.002	-0.0024	-0.0025	-7e-04	-2e-04	9e-04	-0.0048	0.0016	-0.0038	-0.0043	6e-04	-0.0024	-0.0033	-0.0037	-0.0016	-8e-04	-2e-04	0.002	-0.001	-0.0034	-0.0017	-6e-04	8e-04	-0.0016	0	-0.0016	-0.0038	-0.002	3e-04	-0.0069	-0.0059	0.0013	-0.0031	-7e-04	-2e-04	-0.0015	5e-04	-3e-04	-0.0035	-0.0062	-0.0021	0.0015	-0.005	9e-04	-0.0057	9e-04	-0.0018	0.0017	-0.0016	-0.0052	-6e-04	7e-04	-5e-04	0.0027	5e-04	3e-04	-0.0051	-0.0036	-0.0025	5e-04	-0.0053	-0.002	-0.0013	-0.0021	-0.0011	-0.0046	9e-04	-0.0064	-0.0015	-0.0011	-0.0034	-0.0017	-0.0044	-0.0025	0	-0.0011	0.0013	-7e-04	2e-04	0.0011	5e-04	-9e-04	-0.0038	8e-04	0.0013	-7e-04	-0.0038	-0.0039	-0.0016	-0.0061	-0.0049	0	-5e-04	-0.0054	-0.0046	-0.0028	-0.0018	-0.0016	-0.0016	-0.0026	-0.0032	-0.0019	-0.0033	-1e-04	-0.003	-0.0049	-2e-04	-0.0017	0.0024	-0.0022	0	-0.0033	-9e-04	2e-04	-0.0058	0.009	6e-04	0.0012	-0.0015	-0.002	-0.0012	0.0013	0.0012	-0.002	-4e-04	0.0023	-8e-04	3e-04	-1e-04	-0.002	-0.0042	6e-04	0.0014	0.0054	-0.0024	-0.0021	0.0014	0.0016	-5e-04	-0.0041	-2e-04	-0.0023	0.0019	0.0017	-0.001	0.001	-0.0063	-0.0044	-1e-04	-0.002	-0.0017	0.0013	-0.0034	3e-04	-0.005	-0.0065	-0.0012	-0.0056	-0.0033	7e-04	-6e-04	0.0018	2e-04	-0.0024	7e-04	1e-04	-0.004	7e-04	-0.0014	-0.0017	0.0029	0.0011	2e-04	2e-04	-0.0047	2e-04	-0.0029	0.0015	0.002	-8e-04	0.0023	-0.0048	-0.0015	-0.0021	-0.0024	-6e-04	-2e-04	0.0019	-5e-04	-0.0047	-0.0016	-0.0053	-0.0033	0.0015	-0.0057	0.0029	-0.0039	-9e-04	5e-04	-0.0048	7e-04	1e-04	0.004	-0.0051	0.0013	-0.0046	-0.0047	-0.0034	0.0014	0.0013	-0.0045	-0.0019	-7e-04	0.0032	0.0013	-0.0029	-0.0011	-0.0012	-0.0017	-0.0014	-0.0058	4e-04	-0.0069	3e-04	1e-04	-0.0021	0.0011	-3e-04	-0.0012	-0.0054	-0.0014	0.0024	-8e-04	-0.0037	-0.0061	-0.0015	-0.0028	-0.0034	0.0021	0.0022	9e-04	9e-04	0.0014	0.0011	-1e-04	-0.003	0.0015	-0.0053	0	-0.0011	-0.0033	-0.0056	-0.0042	-0.0024	8e-04	2e-04	-0.0031	-0.0014	-0.0022	7e-04	-0.0051	-0.002	0.0018	0.0011	4e-04	-0.0017	0.0042	-0.0054	-0.0012	-0.0043	-0.001	4e-04	-0.002	0.0011	3e-04	-8e-04	0.0028	-0.0013	0.0015	-0.0014	-0.0023	0.0012	6e-04	-0.0013	-0.0027	-0.003	-0.0016	-0.0037	-0.0022	-0.0018	0.0029	-0.0024	0.001	-5e-04	-0.0027	0	-0.0032	-8e-04	-2e-04	-0.0057	-0.0035	-0.0024	-0.0042	-0.0026	-0.0046	-0.0025	-0.0013	2e-04	7e-04	-0.001	0.002	-0.0013	-7e-04	-0.0039	-0.0013	-0.0024	0.0012	-0.0015	-0.0041	-0.0032	-4e-04	-0.0012	-0.0038	-0.0047	0.0016	-0.0033	0.0013	8e-04	-0.0037	-0.0054	-0.0042	-3e-04	-0.0065	0.0018	0	0.0037	-2e-04	-0.0038	-0.0016	-0.0012	-0.002	-0.0041	-0.0036	-0.0034	0.0017	-0.0015	-2e-04	-0.0021	0.0012	-0.0033	2e-04	0.0026	-1e-04	0.0011	-0.002	-0.0053	-4e-04	-0.0043	-7e-04	-0.0034	2e-04	-0.0038	0.0017	0.0012	6e-04	-0.0027	-0.0055	-3e-04	-0.0068	-0.0056	0.0032	-0.0029	2e-04	-0.0043	-0.001	4e-04	-9e-04	0.0011	-0.0064	-0.0051	-0.0031	-0.0028	-0.0043	0.0023	-2e-04	0.0016	-0.0041	-0.0055	-2e-04	6e-04	-0.004	-0.0054	-0.0014	-0.0045	-0.0035	-0.0036	-0.0054	-0.0013	0.0036	0.0814	-0.0047	-0.0047	-0.0027	-4e-04	-0.0029	-0.0016	-0.0014	-0.0046	-0.0028	-0.007	0.0033	0.0016	-0.0046	4e-04	-0.0057	0.0013	3e-04	0.002	-0.0012	-8e-04	-9e-04	-0.0031	-0.0034	0.0018	-0.0053	-0.0011	0.0275	0.0032	-0.0016	-0.0024	-5e-04	-0.0031	-0.0029	4e-04	-0.0019	-0.0032	-0.0035	-8e-04	0.0017	-0.0058	-0.0042	-0.0047	-0.0022	0.0021	0.0013	0.0019	-0.005	-8e-04	6e-04	-0.0014	0.0018	-0.0042	-0.0023	0.0013	-0.0051	-0.0056	-0.0015	-0.0027	-0.0017	-0.0013	-2e-04	-5e-04	3e-04	-4e-04	-0.0028	-0.0034	-0.0026	5e-04	-0.0052	-1e-04	-0.0066	9e-04	5e-04	-0.0027	-0.0035	-0.0047	-0.0034	-0.0014	-1e-04	-0.0065	0.0015	-0.0031	-0.0034	-0.0029	-0.0041	-0.0047	-0.0031	9e-04	-0.0012	0.001	-3e-04	-0.0051	-0.0016	-0.0011	-0.0041	-0.0036	4e-04	0.0011	0.0021	-0.0052	-0.0017	-0.0057	0.0022	-2e-04	-0.0054	-0.0024	0.0015	-0.0035	-0.0016	-0.0052	-0.0031	-0.002	-0.0065	-0.005	-0.0048	0	5e-04	0	0.0013	0	9e-04	-0.0045	-0.0011	0.0025	-0.0051	-0.0032	-0.0056	-0.002	-0.0021	-0.0014	2e-04	-0.0013	-0.0054	0.0021	0.0021	-0.0026	4e-04	-0.0036	-0.001	-0.0058	9e-04	-0.0043	-0.0017	-0.0021	-0.0022	3e-04	0.002	-0.0043	-3e-04	-3e-04	7e-04	-0.0019	0.0035	-0.0052	0.0013	8e-04	0.002	-0.0021	0.0029	1e-04	-0.0017	-3e-04	-2e-04	-0.0028	-0.0032	-0.0038	3e-04	0.0015	4e-04	0	0.0021	-4e-04	0.0026	0.002	-5e-04	-0.0041	-0.0016	-0.0019	-0.0012	-0.0025	-0.0046	-0.0029	6e-04	-0.0055	0.001	-0.0014	-0.0033	0.0018	6e-04	-0.0013	-4e-04	0.001	-6e-04	7e-04	0.0017	9e-04	0	-7e-04	-0.004	-4e-04	-0.0024	0.0046	-0.0057	-0.0012	0.0011	3e-04	-0.0037	-0.0026	0.0019	-0.0023	-0.0025	-0.0027	0.001	-6e-04	0.0078	-0.0032	-8e-04	-5e-04	-0.0012	-0.0035	0.0032	-1e-04	3e-04	0.0028	8e-04	-0.0036	-0.0047	-8e-04	6e-04	0.0011	-0.0045	-0.0014	-0.0044	2e-04	-0.0013	0.0013	-6e-04	-0.0014	0.0034	0.0019	-2e-04	-0.0019	-0.0043	-0.0029	-0.0057	-0.001	-0.0028	0.0015	-0.0043	-0.0024	-5e-04	-0.0054	-0.0023	-0.0019	3e-04	0.0013	0.0014	0.0023	-6e-04	-0.006	-0.0026	-0.002	-0.0015	9e-04	-0.0026	-0.0026	4e-04	-0.0038	5e-04	-0.0032	-0.0011	-7e-04	0.0016	5e-04	-0.0041	2e-04	-0.0046	-0.0039	-6e-04	-0.0028	-0.0017	-0.0036	0.0019	-0.005	0.001	7e-04	0.0028	8e-04	-0.0032	0.0021	-0.0029	-0.0017	0.0412	-0.0023	-0.0047	-0.0037	-0.0034	-0.0064	1e-04	9e-04	-0.0025	-0.0042	-0.0027	-0.0046	-0.0047	-5e-04	-0.0022	-0.0041	-0.004	-0.0031	-0.0046	-0.0025	0	-0.0048	-0.0053	-0.006	9e-04	0.0013	-0.0051	-0.0019	-0.0018	-0.0018	-5e-04	-0.0044	-0.0028	-0.0036	0.0016	-0.0025	0	-0.0043	0.0016	-0.0014	-0.0018	-1e-04	0.0208	-0.0033	-0.0023	-0.0032	-0.0041		8e-04	-2e-04	-0.0041	-0.0015	7e-04	-0.0014	-4e-04	-1e-04	5e-04	0.0016	0	-0.0046	9e-04	4e-04	0.0023	0.0011	-0.003	-0.0016	-0.0044	-0.003	0.0014	-0.0014	9e-04	-0.0024	-0.003	8e-04	5e-04	-0.0048	-8e-04	0.0012	-0.0022	0.0021	0.0028	-0.0021	-0.0055	0.0023	0.0017	-0.0037	-0.0031	-0.001	-0.0014	-0.0035	-0.0039	-0.0017	-5e-04	-0.0012	0.0011	-0.0056	0.0028	-0.0046	-0.002	-0.0019	-0.0024	-0.0048	0.001	2e-04	-2e-04	0.0057	0.0012	0.0013	-0.0011	-0.0024	-0.0018	0.0021	-0.0018	-0.0061	0.0015	2e-04	0.0021	0	9e-04	-0.0014	3e-04	-3e-04	0.0014	-0.001	-0.004	-0.0023	-0.0031	-0.0046	0.0029	-0.0036	7e-04	2e-04	-0.0026	-0.0024	-1e-04	-0.0024	-0.0048	-0.0019	0.002	-0.0029	0	0.001	-0.0011	0	0.0013	-0.0049	-0.0055	-0.0041	-0.0041	-2e-04	-0.0046	5e-04	-0.0032	-0.0033	-3e-04	-0.0048	-0.0063	1e-04	-0.0014	-0.0041	-0.0022	5e-04	-3e-04	-0.0035	0.002	-0.0056	-0.0015	2e-04	6e-04	-0.0032	-0.0033	-0.002	-0.0064	0.0014	-1e-04	-0.0019	0.002	-7e-04	-0.006	6e-04	-5e-04	-0.0015	4e-04	0.0014	-0.0032	-0.0018	-0.0019	-0.0043	-0.0036	4e-04	8e-04	0.003	0.0038	-0.0012	-0.0053	-0.0016	-0.001	-3e-04	-0.0025	-0.0034	0.0024	-0.005	-0.0011	7e-04	-0.0034	-0.0037	0.0048	-1e-04	0.0019	3e-04	-0.003	3e-04	0.0011	5e-04	0.0014	-0.0038	0.0012	6e-04	-0.0024	4e-04	0.0042	-0.0022	-0.0037	-0.0024	0	-0.004	-0.0022	-0.0037	-0.0036	0.0014	-4e-04	1e-04	-0.0071	0.0018	9e-04	8e-04	-0.0037	-0.006	-5e-04	-0.0053	-0.0046	-0.0023	-6e-04	-7e-04	-0.0034	-0.0023	-0.0014	-0.0017	1e-04	-0.004	-0.0023	-0.0017	0.0022	2e-04	-9e-04	0.0065	6e-04	-1e-04	-0.0023	-0.001	-0.0066	-0.0023	-0.0027	-0.0021	-9e-04	-0.0056	-0.0019	0.0016	-0.0053	-0.0026	6e-04	0.0011	-0.0049	-0.0039	-0.0019	3e-04	0.0031	0.0011	7e-04	-0.0047	-0.0044	0.0035	-0.001	-2e-04	5e-04	-0.0039	-0.0036	6e-04	6e-04	-0.0014	3e-04	8e-04	-1e-04	-0.0043	0.0026	1e-04	0.0035	-0.0032	-7e-04	-0.0039	-0.0037	0.0018	-0.0015	-0.0033	-0.006	-0.0036	-2e-04	-0.0021	5e-04	-0.0028	9e-04	-0.001	-0.0052	0.0026	-0.0038	-0.0038	-0.0016	0.0014	0.0024	-0.0022	-1e-04	-0.0011	-2e-04	-0.0029	0.0011	7e-04	-0.0026	-0.0055	-0.0027	-0.0014	0.0021	-0.0014	-0.0033	0.002	-0.0024
ML1444|ML1444|CONSERVED	-2e-04	-0.0035	0.0041	-0.0034	0.0015	-0.003	0.0034	-6e-04	-0.0026	0.0034	-9e-04	-5e-04	-0.0018	-0.0032	0.0141	0.0014	-0.002	0.0013	0.0045	0.0019	0.0049	0.0046	0.0544	0.0013	-0.0018	-0.0026	0.003	0.0014	0.0018	0.0093	-0.0013	0.0018	0.0023	-0.0013	9e-04	-0.0035	0.0015	-9e-04	0.0028	-3e-04	6e-04	0.0297	-0.0034	0.0033	0.0023	7e-04	0.0036	-0.0049	-6e-04	-2e-04	0.002	0.0038	0.0028	0.0293	4e-04	-0.0033	2e-04	-0.0015	0.0033	0.0011	-0.0026	0.0028	-0.0022	0.0021	0.0032	-0.0023	0.0011	-0.0011	7e-04	0.0209	1e-04	0.0024	-6e-04	0.0013	-5e-04	-0.0012	-0.0035	0.0012	0.0056	0.016	-0.0033	-6e-04	7e-04	-0.0046	0.0055	0.0011	-0.0035	0.0032	0.002	-0.0041	0.0145	0.0017	0.0058	0.033	0.0041	0	-0.0029	-3e-04	-0.0047	0.002	3e-04	-0.0028	0.0016	-0.0035	-0.0016	1e-04	0.0033	-0.0042	0.0019	-0.0051	-0.002	-0.0034	0.0026	-0.0045	4e-04	-0.001	-0.0061	1e-04	-0.0016	-0.0037	0.0039	0.0034	0.0054	-0.0025	0.0013	-0.0045	-0.0027	-5e-04	-0.0013	2e-04	-0.0014	-0.0047	0.0029	-0.0025	-0.0046	-0.0021	-0.0039	-0.0042	0.0032	-0.0031	-0.0037	2e-04	-3e-04	0.006	-0.0037	0.0064	0.001	-0.0032	-0.0026	3e-04	-0.0026	0.0011	2e-04	-0.0027	-0.0034	0.0065	9e-04	-0.0024	1e-04	-0.0034	0.0161	-7e-04	1e-04	0.0187	0.0013	-0.0038	0.0034	-0.0033	5e-04	8e-04	-9e-04	-0.0012	-0.0023	0	-0.0022	0.0101	-0.0035	0.0016	2e-04	5e-04	0.0275	-0.0064	-6e-04	-1e-04	6e-04	-0.0036	0.0019	-0.0052	0.0036	0.0011	0.0034	4e-04	0.001	-0.0033	0.0014	0.0014	-0.0024	0.0282	-0.0019	0.0012	0.0102	-0.0057	-0.0015	0.0024	-3e-04	0.0078	-0.0035	-0.0043	1e-04	-0.0034	1e-04	-0.0022	-0.002	1e-04	0.0049	0.001	-0.0022	-0.0043	0.0165	-0.0031	0.0014	-0.0021	0.001	-0.0011	0.0017	-0.0034	0.0039	2e-04	0.0817	-0.0029	-0.0025	-0.0043	0.0059	0.0162	0.0024	0.0016	-0.0024	-0.0045	-0.0012	-0.0025	-0.0028	0.0085	0.0055	8e-04	-0.0018	-6e-04	-0.0057	-7e-04	-2e-04	-0.0023	0.0011	-0.0016	9e-04	0.0026	-0.0061	-0.0019	-0.0029	-0.006	-0.0044	-5e-04	0.0209	-0.0042	-0.0032	0.0041	-0.0034	-4e-04	-0.0036	-0.0019	-0.0019		-0.0035	6e-04	-0.0029	-0.0029	-0.0044	-0.0028	-0.0037	2e-04	-0.0056	0.001	7e-04	0.0023	-0.0027	-0.0018	-0.0066	-0.0014	0.002	-0.0041	0.0011	0.0113	-0.0027	-0.0016	-0.0026	0.0221	0.0019	0.0012	-5e-04	0.0017	6e-04	-0.0014	0.003	0.045	-0.0025	0.0043	-5e-04	-0.0032	0.0099	-0.0046	-5e-04	0.0019	-0.002	2e-04	0.0123	-0.0014	0.0069	0.0065	-0.0012	-0.0047	-0.0021	-0.0026	0.0048	-0.0042	-0.0026	4e-04	-1e-04	5e-04	0.0138	0.0015	-4e-04	7e-04	-5e-04	-0.0015	0.001	4e-04	-2e-04	0.0013	0.0011	-2e-04	-0.0023	-0.0015	6e-04	0.0034	0.01	-2e-04	0.0044	0.003	0.0087	-0.0011	0.0037	0.0038	0.0017	3e-04	-0.0026	-0.0018	0.0016	0	-0.0023	-0.0019	0.0013	0.0027	-0.0019	-2e-04	0.005	-2e-04	0.0022	-0.0037	9e-04	-0.0015	-0.0051	-0.0058	0.0148	0.0122	0.0114	0.0026	-0.0023	-0.0013	0.0048	-0.001	0.0111	0	-8e-04	0.0113	0.0049	-0.0024	0.0403	-0.0037	-0.003	-0.0045	0.0036	-0.0025	-0.0031	0.0031	-0.0042	0.0144	0.0106	0.0123	-0.0033	-0.0036	-5e-04	-0.002	0.004	-0.0022	0.0018	-0.0049	0.0013	0.0019	-0.0028	4e-04	0.0075	0.0094	-0.0048	0.0021	-0.001	-0.0033	0	0.0072	2e-04	0.0127	0.0066	0.0054	-0.0013	0.0014	-0.0012	5e-04	-0.0049	-0.0026	-0.0029	0.0063	0.0024	0.0118	-0.0026	0.0013	0.0016	-0.0054	-0.0038	-0.0031	-0.0031	-0.0016	-3e-04	-0.0043	-0.0017	7e-04	0.0016	0.0085	-3e-04	-1e-04	-0.0036	-0.0046	-0.0043	-0.0047	0.0011	-0.0014	-0.0033	4e-04	0.0022	5e-04	7e-04	-0.0056	0.0018	-0.0038	-0.002	0.0049	0	0.0017	-0.0014	0	-2e-04	-0.001	0.0204	0.0018	-0.0017	0.0016	0.0031	-0.001	0.0033	-1e-04	0.0035	0.0228	-0.0021	-0.0019	-0.0045	1e-04	-6e-04	0.0033	0.0024	-0.004	0.0022	3e-04	-0.0048	-0.003	0.0052	0.006	-0.0016	0.0371	0.1716	-5e-04	0.0121	-0.003	0.0075	-0.0042	0.0195	-0.0052	0.0181	-0.0019	-0.005	-0.0027	-0.0062	-0.0028	-0.002	0.0028	0.0094	0.0012	0.0011	-1e-04	4e-04	0.0016	0.0118	0.0025	5e-04	-0.0024	-0.0037	0.0019	-0.0029	-2e-04	0.0554	0.0082	0.0041	0.0016	5e-04	-5e-04	0.0094	0.0045	0.0013	-0.0019	-2e-04	-0.0032	0.0022	-9e-04	-5e-04	0.003	-0.0028	-0.0057	-3e-04	-0.005	4e-04	5e-04	0.0016	-1e-04	-0.001	0.0012	-0.0062	-7e-04	0.001	0.0011	0.0011	1e-04	-0.0031	0.0084	6e-04	0.0013	-4e-04	0.009	0.0019	-0.0023	0.0027	-6e-04	0.0014	-4e-04	0.0081	0.005	-0.0065	-0.0045	0.019	-0.0013	-0.0028	-0.0013	-0.0047	0.0067	-8e-04	-0.0019	0.0019	0.0034	0.0193	-0.0051	0.0012	1e-04	0.0016	-0.0023	-0.0024	0.0163	0.0015	-0.0042	-0.0028	0.001	-0.0014	-0.0036	-0.0021	-0.0039	-7e-04	-0.0041	-0.0061	-6e-04	7e-04	0.003	0.0416	-0.0038	-0.0013	0.0126	5e-04	-0.0022	-0.0023	-0.0021	-0.0059	0.0095	-0.0031	-0.0062	0.0125	0.0102	0.0066	0.0019	-7e-04	-0.0019	2e-04	-0.0022	-0.0029	-0.0015	-0.0041	-0.0045	0.0314	0.002	-0.0026	2e-04	-0.0018	0.0169	-7e-04	-3e-04	0.0046	0.0069	-0.003	0.0027	-0.0056	-0.0019	9e-04	-0.0027	-0.0021	0.0018	-0.0022	-0.0038	0.0038	-2e-04	0.0012	0.121	0.0011	7e-04	0.0046	-0.0012	-0.0043	0.0014	0.0011	-0.0011	-5e-04	0.0154	0.0063	-0.0015	-0.006	0.0023	-0.0031	0	0.0075	3e-04	2e-04	-0.0016	0.009	0.0041	0.0027	0.0058	0.0082	-0.0068	-0.003	0.0268	5e-04	0.0524	-0.0028	-0.0035	0.0129	9e-04	-2e-04	0.0163	0.0189	-0.0011	0.0015	-0.004	-0.0027	0.0029	0.0044	-0.002	0.0025	-0.0028	-3e-04	0.0016	-0.0021	0.0032	0.0029	0.002	2e-04	-2e-04	-0.0031	-1e-04	0.001	0.0014	6e-04	-0.001	0.0053	-0.0027	0.013	0.0019	0.0048	-6e-04	-0.0022	2e-04	-0.0025	-0.0027	-0.0026	0.0029	5e-04	-0.0014	-0.0029	-9e-04	0.0137	-0.0033	-5e-04	0.0025	0.0059	4e-04	-0.004	-0.0038	9e-04	-0.0037	-0.0073	-0.0039	0.0256	-0.0041	0.0011	0.0017	-0.0076	-0.0012	0.0014	-0.0064	0.001	-0.0031	0.0033	7e-04	-0.0017	0.0031	-0.006	-0.0045	-0.0012	-0.0052	-0.0013	-0.0012	-0.0055	-7e-04	-0.0024	0.0073	0.009	6e-04	-2e-04	0.0094	0.0017	0.0013	-2e-04	-0.002	0.0148	0.0056	0.0017	9e-04	0.0263	0.0079	-1e-04	-4e-04	0.0539	-4e-04	0.0083	0.0031	-0.0048	0.0014	0.0023	-0.0031	-0.0051	-0.0033	-0.0017	-0.0039	-0.0048	-6e-04	1e-04	0.0095	0.0014	0.0019	-2e-04	-0.0011	-0.0011	-0.0065	-0.0013	-0.0023	-0.0045	6e-04	0.0246	-0.0025	-2e-04	-0.0029	0.002	0.001	0.0025	-0.0018	0.0055	-0.0018	-0.0021	-0.0027	-0.0067	-0.0035	4e-04	-0.0049	-0.0023	-0.0039	0.0014	-0.0013	0.0116	-0.0054	-0.0032	-2e-04	7e-04	-0.0026	-0.0011	-0.0016	-0.0044	0.0038	0.002	3e-04	-1e-04	-0.0033	0.0023	0.0024	0.0031	0.0066	0.0075	0.0088	0.0023	8e-04	0.001	-0.0027	-0.0018	0.001	-0.0028	0.0012	0.0075	-0.0021	-0.0029	-0.0026	-0.0058	-0.0063	-0.0042	-7e-04	-0.0047	-0.0021	0	7e-04	-0.006	0.0017	-0.0032	-9e-04	-0.001	-0.0071	8e-04	0	-5e-04	-0.0063	0.0018	-9e-04	2e-04	-0.0051	0.0013	0.0101	7e-04	-0.0019	0.0014	-0.004	-8e-04	-8e-04	0.0019	-0.0024	-0.0039	0	-0.0026	-0.0051	-0.0042	3e-04	-0.0048	-0.0017	0.002	0.002	6e-04	-1e-04	-0.0028	-0.0013	-3e-04	0.0035	0.0012	-0.0028	-0.0016	-0.0017	-0.0066	4e-04	-0.0018	0.0069	-5e-04	4e-04	-0.0024	0.0114	0.0043	0.0023	0.0183	-0.002	0.001	0.0028	-2e-04	-0.0036	-0.0037	-7e-04	6e-04	-0.0031	0.0012	0.0018	9e-04	0.0014	-0.0033	2e-04	0.0026	-1e-04	0.0441	0.0079	-0.0029	-5e-04	0.0223	0.0055	0.0053	-0.001	-0.0037	-0.0048	0.0024	-3e-04	0	0.0093	-4e-04	0.0045	-0.0012	0.0266	-0.0048	-9e-04	-0.0046	0.002	0.0017	-0.0014	-0.0041	-0.0014	-0.0031	-0.0028	-0.0015	0.0193	0.0022	-0.0026	0.0063	-0.0031	0.035	-0.0044	-0.0042	-0.0014	0.0039	-0.0019	-0.002	-0.0061	-0.0029	0.0012	-0.0022	-0.0033	-3e-04	0.0055	0.0026	0.0018	-0.0048	-0.0031	-0.0057	-0.003	0.0059	0.0552	0.0062	-0.0033	8e-04	0.0024	0.002	9e-04	0.0183	0.001	-0.0058	-0.0011	0.0119	-0.0038	6e-04	1e-04	0.001	-0.002	-0.0038	-0.0045	0.0094	-3e-04	-0.0038	0.0188	8e-04	0	0.0011	-0.0032	0.0015	-0.0054	-0.0023	-0.0027	-0.0029	-3e-04	9e-04	-0.0011	0.0096	-0.0012	-0.0038	-8e-04	-0.0027	6e-04	0.0026	0.0021	-0.002	-0.0038	-0.0025	0.0125	-0.0029	4e-04	0.0144	-0.0051	-0.002	-0.0017	-0.003	-0.001	-0.0018	0.0216	-0.001	-0.004	-0.003	0.0396	-0.005	9e-04	-5e-04	-0.0035	-0.0053	-0.0033	0.0109	0.0024	-0.0031	0.0148	0.0012	-0.0018	0.0014	-0.0026	-0.0033	-0.0034	0.0065	0.0016	-0.0057	0	0.0012	5e-04	-0.0057	-0.0025	5e-04	0.0058	0.0138	0.0029	4e-04	-0.0027	5e-04	-0.0019	-0.0051	-0.0018	0.0044	0.0034	-0.0047	0.0033	-0.0039	0.0036	0.0109	0.0306	0.0053	0.0017	-0.0026	0.0012	6e-04	0.0023	2e-04	-5e-04	-6e-04	-0.0033	0.0056	6e-04	0.0088	-0.0023	0.0053	0.0105	-0.0047	-0.0023	0.0019	-1e-04	-0.002	-0.0042	-0.0019	8e-04	-0.0064	0.0072	-0.0031	-0.001	-0.0028	-0.0022	-0.0027	-3e-04	-0.0032	-7e-04	0.0021	6e-04	0.002	-0.0021	-0.0017	-0.0014	-0.0014	-0.0045	0.0028	-9e-04	0.0401	-0.0073	0.0015	-0.0034	0.0011	-0.0051	0.0017	-0.0011	0.0058	9e-04	1e-04	0.0014	-0.0014	0.0045	-6e-04	0.0034	0.0027	-0.0019	0.0098	-0.0068	0.0027	-0.0042	-0.0016	-0.0067	-0.0032	-0.0044	0.0018	0.0025	-0.0018	-0.0041	1e-04	-0.0028	-0.0012	0.0061	-5e-04	-0.0021	0.0093	-0.0054	0.0014	0.0024	-0.0057	-0.0049	-0.0033	9e-04	-0.0061	-0.0022	0.002	-2e-04	-0.0032	-0.0021	-0.0039	0.0057	0.0023	0.0038	-0.0026	0.0222	-0.0031	1e-04	-0.0027	7e-04	0.0017	-0.0011	-0.0029	-0.0035	0.0026	0.011	-0.0035	0.0057	-0.004	0.0011	-7e-04	-8e-04	0.0018	0.0029	8e-04	-0.0049	0.0049	-0.0041	-0.0014	-0.0033	3e-04	-0.0033	8e-04	-0.0017	-0.0037	-0.0048	0.0167	-0.0021	0.0038	-0.0031	-0.0031	-4e-04	0.0024	-3e-04	3e-04	-0.0024	0.0027	-0.0055	-0.0014	0.0159	0.0054	-0.0021	0.0159	-0.0035	-0.0049	-0.0039	-4e-04	-8e-04	-0.0058	-0.0024	0.0105	-0.0027	-0.0011	-0.0023	-0.0016	-0.0011	-0.001	0.0055	-3e-04	0.0089	-0.0024	0.0022	-0.001	0.004	5e-04	-0.0052	0.0047	-0.0035	0.0039	0.006	-0.0037	0.0025	-5e-04	0.0052	4e-04	-0.0054	-0.0055	-0.0033	0.0173	-0.0017	0.0026	4e-04	-0.0065	0.0109	-0.0063	-0.0029	0.0219	0.0037	-0.002	1e-04	0.0015	0.0016	-0.0013	-0.0048	0.0061	-0.0041	-6e-04	0.0012	0.0154	-0.0014	-8e-04	-0.0014	-0.002	3e-04	-0.0037	-0.0056	-0.003	-0.0011	0	0.0069	0.0011	-4e-04	0.0056	0.0072	-0.0031	0.0128	-0.0027	-0.0016	0.0017	-0.0024	-0.0039	-0.0027		0.0034	0.0028	-0.0045	-0.0015	0.0033	0.0035	-0.0019	-0.0016	-0.0062	1e-04	0.0024	0.0118	-0.0048	0.003	-3e-04	3e-04	0.0013	5e-04	0.0016	0.0013	0.001	-0.0014	-0.0042	0.0054	0.0371	0.006	0.001	5e-04	-0.005	-1e-04	-0.0023	0.0022	-2e-04	-2e-04	-0.0047	0.0345	3e-04	0.0043	6e-04	0.0014	-0.0045	0.0323	-0.0043	4e-04	-0.0014	0.0022	0.0016	0.0156	6e-04	0.0013	0.0071	0.006	0.0052	0.0017	-3e-04	-5e-04	0.0027	0.002	0.0245	0.0018	-0.0028	0.0055	3e-04	-0.0032	-0.0019	0.003	0.0013	0.0027	-0.006	-0.0032	-0.0036	-0.0031	-0.0042	-0.0018	0.001	-0.0061	-0.0044	-0.0011	-0.0057	-0.0051	-0.0041	-3e-04	-0.0012	0.0211	0.0078	-0.0054	-0.003	0.0184	5e-04	1e-04	4e-04	-0.0023	8e-04	0.0055	-0.0027	-0.0029	0.0038	0.0179	0.0058	-0.0045	-0.0061	0.003	-0.0032	-0.0016	0.0011	9e-04	0.002	-0.0039	0.0131	-0.0014	0.0015	-1e-04	9e-04	-8e-04	0	0.0066	0.0049	-0.0044	-0.0043	-0.0024	0.001	-0.0045	8e-04	0.0071	-0.0072	-0.0026	-0.005	-0.0047	9e-04	0.0016	-0.0068	0.001	-0.0046	-0.0013	0.0067	0.0022	5e-04	-0.0019	0.001	-0.0036	-1e-04	0.0046	0.0011	-0.0038	2e-04	0	0.0146	-0.002	-8e-04	0.0021	0.0053	0.0483	0.0013	-0.0032	-0.0011	-0.0047	0.0032	0.001	1e-04	0.0025	-0.002	0.0012	0.0017	0.0049	0.0816	0.0015	0.0028	0.0102	-2e-04	6e-04	-0.0026	-0.0036	0.0055	-0.0033	4e-04	-5e-04	6e-04	0.0051	0.003	-0.0021	-0.002	2e-04	0.0058	-0.0028	0.0019	0.0039	0.0021	-5e-04	0.0047	-0.0026	-0.0033	0.0079	-0.0044	-0.0067	-0.0021	0	0.0011	-0.0018	-0.0014	0.0077	0.0024	-7e-04	-0.0041	-0.003	0.0029	5e-04	-0.0025	-0.0024	-0.0018	-0.0016	0.0027	-0.0021	-1e-04	0.0067	-0.0029	0.0205	-0.0023	7e-04	-0.0079	4e-04	-0.0042	0.0129	0.0051	0.0031	-0.0055	7e-04	0.0828	6e-04	6e-04	-0.005	0.0017	0.0047	-0.0035	-0.0055	0.0012	-0.0031	-3e-04	0.0041	-0.0037	-8e-04	-1e-04	8e-04	-0.0026	-5e-04	-0.0016	0.0011	0.0077	8e-04	0.0041	0.0025	0.0023	0.0107	0.0179	-0.0032	-0.0032	0.0081	0.0014	-0.0064	1e-04	0.0025	-8e-04	-0.0031	-0.0031	0.0015	0.0331	0.0034	3e-04	-2e-04	-8e-04	2e-04	-2e-04	0.0027	-0.0031	-0.0028	0.0015	0.0132	0.0011	-0.0021	0.0033	2e-04	-0.0046	7e-04	-0.0054	-0.0042	-0.0026	0.0353	0.0058
ML1467c|rplU|PROBABLE	-8e-04	0.0046	0.0041	-2e-04	0.0021	0.0052	0.0032	0.0057	0.0057	0.0019	-0.0019	-4e-04	0.0058	0.0324	-9e-04	0.0032	0.0015	5e-04	-0.003	-0.0034	0.0018	-4e-04	0.0019	-0.002	0.0042	0.0032	1e-04	-0.0018	0.0012	-0.002	0.0028	0.0026	0.0019	-1e-04	-6e-04	0.0046	-0.0015	-0.0013	-1e-04	-0.004	-0.0028	0.002	0.0048	-0.002	-8e-04	0.0022	0.0035	0.0029	0.0057	-0.0019	-0.0011	-0.0038	-1e-04	0.004	-2e-04	0.0049	-0.0034	-0.0028	5e-04	7e-04	0.0057	-1e-04	0.0037	9e-04	4e-04	-0.003	-0.006	0.003	-7e-04	0.0071	0.0025	-7e-04	-0.0024	-0.002	0.0059	-0.0024	0.0046	4e-04	0.0016	-0.0072	0.0049	0.0054	-0.0039	-0.0016	0.0023	-0.0023	0.0046	-0.0036	-1e-04	0.0038	0.009	-1e-04	-0.0037	4e-04	0.0018	-0.0026	0.0054	-0.0012	0.0018	-0.0029	0.0186	0.0056	-0.0017	0.0046	0.001	7e-04	0.0015	0.0036	0.0013	-0.0016	0.0016	-0.0056	-0.0026	0.0033	0.0019	0.0079	0.0069	0.0017	0.0019	-0.0025	0.0019	0.0021	-0.0039	0.0059	0.002	-0.0027	0.0047	0.0059	0.1148	-0.0054	0.0052	-0.0048	-0.0023	0.0033	0.0032	0.0044	0.0041	0.0016	0.0046	0.0051	-0.0014	-5e-04	0.0027	0.004	0.0018	0.0051	-1e-04	0.0086	0.0057	0	0.0057	-0.0023	-0.0034	0.0031	0.0348	0.0033	0.0025	0.0016	0.0041	0.0048	-0.0048	0.0039	-0.0031	0.0028	0.0057	0.0476	-0.0016	0.0049	0.0219	0.0037	0.0028	0.0014	4e-04	-0.0047	0.0037	7e-04	3e-04	0.0023	0.0018	-0.0046	0.001	-0.0031	0.0971	-8e-04	0.002	0.0019	-0.0028	-0.0061	0.0043	8e-04	0.002	-8e-04	0.0251	0.0042	0.0042	-0.004	0.0061	-0.0015	0.0568	9e-04	0.0025	-6e-04	0.0012	0.0119	-0.002	4e-04	-0.0023	0.0011	-0.0027	-2e-04	-0.0015	0.0037	-3e-04	-0.0055	0.0025	-0.0045	0.0023	-1e-04	-0.0032	-0.0023	0	0.0063	-0.0022	0.0025	-0.0015	0.0048	0.0046	-0.003	-0.0024	2e-04	0.0034	-0.003	0.0013	0.0023	0.1187	-0.0046	0.0061	0.0033	-0.0053	-0.0012	0.0311	-0.0066	0.0035	-1e-04	-0.0019	0.0017	-0.0038	0.009	-0.0011	0.0082	-0.0044	0.0057	0.0051	0.1188	-0.001	-0.0013	0.001	-7e-04	0.0028	-0.0014	2e-04	0.0046	6e-04	-2e-04	0.0048	-0.0015	0.0042	7e-04	-5e-04	-0.0035		-0.0028	-5e-04	-5e-04	0.0035	-0.0037	-0.0048	-1e-04	-0.0021	0.0035	0.0077	-0.003	1e-04	0.0076	-0.0033	0.0046	0.0011	0.0014	-0.0023	0.003	0.0031	0.0045	0.0467	-0.0013	-0.001	-2e-04	0.0017	0.0224	0.0052	0.0027	-0.0021	-0.0038	0.0089	0.0018	0.0018	0.0064	0.0038	0.0032	0.0338	-0.0012	4e-04	0.0526	0	0.0027	7e-04	0.0047	0.0024	-0.0011	0.0044	-2e-04	-0.0033	-5e-04	0.0057	0.0069	-0.0017	-0.003	0.0032	0.003	-2e-04	-0.0025	0.1417	0.0772	9e-04	0.0458	0.1144	0.006	0.3465	0.0322	0.0017	0.0052	0.028	0.0057	-0.0017	0.0564	-0.0015	1e-04	0.0022	-0.003	0.0049	-0.0026	0.0168	0.0047	0.0032	0.0023	0.001	0.004	0.0035	0.0087	-0.002	-2e-04	0.0049	0.0025	6e-04	0.0037	-0.0034	0.0591	-0.0023	0.0022	0.0025	-0.0019	1e-04	0.0018	7e-04	0.0016	0.0017	0.0094	0.0024	-0.004	5e-04	8e-04	0.0031	-0.0035	-0.0042	0.0016	0.008	0.0018	0.0027	8e-04	-0.0038	1e-04	7e-04	0.001	0.098	-0.0021	0.0101	0.0043	0.0105	2e-04	0.0022	0.0039	0.0639	0.0037	-0.0014	-0.0013	-0.0051	-0.0012	0.003	0.0169	8e-04	0.0015	0.0026	-9e-04	-0.0025	-0.0018	-6e-04	6e-04	0.0021	0.042	4e-04	-0.0033	7e-04	-0.0018	1e-04	0.0069	0.0029	0.0032	0.0029	0.0036	0.0069	-0.0054	-0.0044	0.0018	0.0354	-0.0019	0.0016	-0.003	0.0051	0.0025	-0.001	-0.0012	0.0094	0.0083	-0.0045	-0.0051	4e-04	0.0015	-0.0024	0.0072	0.0011	7e-04	0.017	0.0332	0.0022	-0.0017	-9e-04	0.0011	0.0016	-0.0021	-0.0035	0.0083	-3e-04	0.0051	-0.0033	-0.0015	0.0026	0.004	-1e-04	0.0052	-0.0014	-0.0032	9e-04	0.0016	2e-04	0.0012	-0.0054	-0.0017	0.0033	0.0024	0.0025	0.0041	8e-04	-0.0055	-0.0016	5e-04	0.0013	0.0015	0.0019	-0.0013	-0.0012	-0.0051	-0.0025	-0.006	0.0049	0.0041	0.0037	8e-04	-9e-04	-0.0014	-0.0049	0.0216	-0.0067	0.0909	0.0041	0.002	0.0067	0.0071	-0.0011	0.0048	-0.0033	7e-04	-0.0053	-0.0039	-0.0023	0.0013	0.0289	-0.0038	-9e-04	-0.0043	-0.003	0.0046	0.002	0.0326	0.0048	-0.0052	-0.0044	0.0023	-9e-04	-0.0038	-0.0031	-3e-04	2e-04	3e-04	-0.0035	0.001	-0.0038	0.0024	4e-04	0.0018	0.1025	-0.0021	0.0556	-0.0038	-6e-04	-0.0048	-2e-04	-0.0016	0.0046	-0.0037	0.0026	-0.0059	0.0107	-0.0045	-1e-04	1e-04	-0.0028	-0.0021	0.0185	-0.0013	0.005	-0.0037	-0.0041	-0.0038	-0.0034	0.0034	0.0585	0.0307	-0.001	0.0023	-0.0041	-0.0038	-0.0015	0.0051	0.0027	0.0013	-0.0012	0.0029	-0.0017	-0.0033	0.0011	0.0041	-0.0024	0.0013	0.0012	0.0157	-1e-04	-0.0048	-0.0038	1e-04	-0.0014	-0.0058	0.0013	-0.002	0.0011	0.0019	0.0027	7e-04	0.0031	2e-04	0.007	0.0034	0.0013	-0.0013	0.0033	0.0041	0.0043	0.0103	0.0023	0.0056	9e-04	0.0018	-0.0041	0.0078	0.041	0.0034	0.0051	-0.0029	0.0022	-0.003	0.0015	0.0038	-0.0045	0.0021	-5e-04	4e-04	0.0134	2e-04	-0.0014	-9e-04	0.0084	0.0619	0.1227	0.1189	0.0142	0.0072	8e-04	0.0024	0.0013	-0.0022	-0.0038	0.1655	-0.0046	0.0021	0.0038	-0.0048	5e-04	0.0014	4e-04	-1e-04	0.0066	-0.0029	0.0019	-5e-04	0.0036	0.0013	-0.0022	0.0026	-0.0032	-0.0028	0.0026	0.0126	0.0022	0.0032	-0.0013	0.0052	0.0015	-0.0013	0.0243	-9e-04	-0.0038	0.0157	6e-04	-0.0044	-0.0014	-0.0026	-0.0021	-0.0025	0.0042	0.0161	-6e-04	-1e-04	9e-04	0.037	-4e-04	0.3728	0.0021	0.1274	0.0042	-0.002	-0.0043	0.0085	-5e-04	3e-04	0.0032	-0.0028	0.0025	0.0015	-0.0026	6e-04	0.0013	0.0034	0.004	4e-04	2e-04	-0.0015	-0.0023	-0.0012	2e-04	0.0087	-0.0038	-0.004	0.0025	-0.0027	-4e-04	0.0012	-0.0061	0.003	-0.0014	0.0037	3e-04	0.0018	-3e-04	-0.0035	0.0013	0.0025	1e-04	0.0538	0.0048	0.0038	-0.0012	-0.0018	-0.0023	0.0025	5e-04	-0.0052	-9e-04	-0.0015	0.0057	0.056	-0.003	-2e-04	-8e-04	2e-04	-0.006	0.0594	-0.0044	2e-04	-2e-04	0.0069	-0.0013	0.0131	0.0068	-2e-04	9e-04	0.0109	-0.0027	0.0033	0.0202	0.0029	2e-04	0.003	-0.002	-2e-04	-0.0011	-9e-04	-0.0012	-0.005	0.0042	-0.0023	-0.0036	0.0037	0.0021	-7e-04	-0.0031	-8e-04	-0.0065	0.0074	0.0034	0.0038	0.0597	0.0056	-0.0018	-0.002	-0.0058	-0.002	0.0228	0.0111	-0.0037	0.0211	-0.003	5e-04	0.0024	-7e-04	-0.0023	-4e-04	-0.0055	0.0037	0.0284	0.0274	0.003	0.0016	0.0015	0.0055	0.0273	0.0035	0.0028	0.0012	-0.0025	0.0034	0.0042	-0.0026	7e-04	0.0015	-0.0047	0.0144	8e-04	0.0023	0.0019	0.0031	-0.0025	3e-04	-0.0033	4e-04	0.0035	0.0016	0.0044	0.0172	-4e-04	-0.0042	-9e-04	0.0209	-0.0018	0.0092	0.0086	0.0025	-0.0044	3e-04	0.0269	9e-04	0.0041	-0.001	5e-04	0.0393	-0.003	0.004	0.0134	-0.0017	0.0019	-0.0043	0.0122	0.0209	0.0042	0.0975	0.0011	0.0018	-0.0043	0.0165	0.0364	-0.001	0.0016	0.001	0.0052	0.0776	0.1505	0.0998	0.0036	0.0091	-0.004	0.1511	-9e-04	2e-04	0.0022	-0.0012	-1e-04	-0.0042	0.0058	0.0028	-0.0035	0.0033	0.0011	0.0169	0.002	0.0029	0.0124	0.0021	0.0018	-3e-04	0.0034	-0.0025	0.0048	-0.0031	-0.0035	0.0028	-0.0013	0.0222	0.1342	0.0138	0.0288	0.1093	0.2209	0.0016	0.002	0.0163	0.003	0.0022	-0.003	0.015	-0.0023	-7e-04	0.0045	0.0419	0.0304	0.0049	2e-04	-0.0032	-0.0031	-0.0021	0.0061	-0.0028	-4e-04	-3e-04	0.0067	0.0039	0.0015	-0.0051	0.0022	0.0042	0.0046	-0.0045	-0.005	0.2065	0.0079	-0.0052	4e-04	0.0032	-0.0033	-0.005	0.0048	-0.0037	-0.0039	-0.0034	0.001	0.0102	0.0024	-0.0026	-1e-04	-5e-04	-0.0018	-0.0019	-0.0058	0.0014	0.0028	-0.0038	-8e-04	9e-04	0.0072	-0.0014	0.0034	0.0018	-0.0049	-0.0027	0.1747	-0.0019	0.0037	0.0027	0.0013	0.0074	-0.0019	-3e-04	-0.0047	0.0013	-0.007	-9e-04	0.0019	-0.0022	-5e-04	0.0012	-0.002	0.0061	0.002	0.0019	-0.0017	-1e-04	-9e-04	0.0045	0.016	0.0046	1e-04	5e-04	-0.0036	-0.0019	0.0038	-6e-04	-0.0028	0.004	-0.0047	0.0023	-0.0033	-0.001	0.0048	-0.0023	-2e-04	-0.0015	0.0016	-0.001	0.0037	0.0035	0.0022	7e-04	0.0017	-7e-04	-0.0039	8e-04	-2e-04	0.0024	-1e-04	0.003	-0.0043	0.0024	0.0017	0.0024	-0.0039	-2e-04	0.0035	-0.0025	-0.006	-0.004	0.0026	0.0191	-0.0032	0.0149	0.0054	7e-04	5e-04	0.0022	2e-04	-9e-04	-9e-04	-1e-04	8e-04	0.0011	0.0055	0.0068	7e-04	0.0025	0.0133	9e-04	0.0027	0.0052	0.0023	-0.0033	0.0027	0.1135	0.0093	-7e-04	0.0027	-0.0042	0.0166	-0.0025	-0.0012	-0.0043	-0.0019	-2e-04	0.0026	-8e-04	0.0019	0.0023	0.6122	0.0013	0.0945	-0.0011	0.0035	8e-04	-0.0036	0.0028	-1e-04	-0.0026	0.0163	0.0057	-0.003	0.0036	0.0014	0.0026	0.0045	-0.0022	-9e-04	0.0037	0.0025	0.0042	-0.0035	-5e-04	-0.0025	-0.0046	-2e-04	0.0046	-0.0055	-0.0036	0	5e-04	-8e-04	-0.0028	0.0026	-0.005	0.0031	-0.0015	0.0816	0.002	0.001	0.0016	0.0019	0.0347	0.0043	8e-04	0.0039	0.0035	-4e-04	-1e-04	0.0066	0.002	8e-04	0.0017	-0.0044	0.0018	-0.0014	0.0079	0.0011	0.0057	0.0091	-0.004	-0.0017	-2e-04	0.0028	0.0028	-0.0023	-0.0018	-5e-04	-0.0056	-0.0066	-9e-04	9e-04	0.0018	-0.0027	0.0035	-0.004	0.2418	9e-04	0.0085	0.0182	0.0059	-0.002	3e-04	-0.0048	-0.0019	0	0.0034	-0.0022	-0.0033	0.0199	0.0041	-5e-04	0.0064	-2e-04	0	-0.0021	0.0042	-8e-04	-0.0056	-0.0042	-0.0055	0.0303	6e-04	-2e-04	1e-04	0.0014	-6e-04	-0.0055	-8e-04	-0.0017	0.0028	4e-04	-0.0028	0.0038	-0.0013	0.0022	-0.0022	0.0029	0.0037	-5e-04	-0.0011	-0.0024	0.0038	0.0052	0.0052	-0.0045	0.0024	-0.001	6e-04	0.013	0.0849	0.0012	0.0534	0.0494	0.0045	-0.0016	0.0033	-0.0042	-0.0038	8e-04	0	-0.0017	-0.0037	0.008	7e-04	0.0029	0.0017	-0.0047	0.0018	-7e-04	-4e-04	-0.001	0.0043	0.0505	0.0023	0.0024	-3e-04	-0.0025	-0.0026	0.0013	0.0038	0.0064	-7e-04	0.0126	-0.0021	-0.0023	0.0024	0.0551	0	0.0168	-0.0045	0.011	-0.002	0	0.0772	-0.0039	0.0023	7e-04	0.0017	0.0011	0.0034	0.0103	-0.0021	3e-04	-0.0035	-0.0041	0.013	0.0053	0.0234	0.2669	-0.0023	2e-04	-0.003	-0.0026	8e-04	0.0032	0.0023	-0.003	0.0041	0.0088	0.0086	-0.0017	-0.0014	4e-04	8e-04	3e-04	-0.0037	8e-04	0.0047	0.0046	5e-04	-0.0048	0.0024	0.0011	-0.0027	0.0022	0.0026	0.0026	-5e-04	0.0018	-0.0012	-7e-04	-0.0028	0.0022	-0.0022	0.007	-0.0049	0.0359	-0.0027	-9e-04	0.001	0.0032	0.0036	-0.0023	6e-04	6e-04	0.0027	-0.0038	0.0015	9e-04	-7e-04	-0.0017	-6e-04	7e-04	0.0023	-0.0021	0.0056	0.0361	0.0014	0.0031	0.0045	-0.0045	0	-2e-04	0.0031		4e-04	-0.0026	-0.0023	0.0011	-0.0017	-0.0057	-6e-04	-2e-04	-0.0042	0.0018	-0.0028	6e-04	6e-04	-0.0021	3e-04	0.0018	0.008	-0.0011	-0.0046	-0.002	0.0136	0.0012	-0.0029	-0.0055	0.0019	-0.0016	0.0081	0.0163	0.0057	0.0015	0.0121	0.0324	0.0036	0.0042	-0.0042	-0.0019	-0.0025	0.0012	-0.0015	0.0067	-0.0043	-5e-04	-0.0021	-0.0012	-0.0016	-0.0038	-0.0014	-8e-04	-8e-04	0.0242	-0.0013	6e-04	-0.0031	0.0015	0.0012	0.0033	-7e-04	-0.0033	0.0059	0.0019	0.0045	-0.0027	0.0047	-0.004	0.0167	0.0286	-0.0062	-0.0025	-7e-04	0.0035	0.0204	0.0141	-0.0024	0.0056	0.0016	0.0153	-0.0022	-7e-04	-0.0037	0.021	-0.0033	0.0233	0.0438	0.0058	-0.0018	-0.0019	-0.0027	-0.0056	3e-04	0.0045	0.0061	0.0017	0.0025	0.0245	-0.0014	-0.0016	-0.0051	7e-04	8e-04	-0.0023	0.0028	0.0273	6e-04	0.2779	0.0037	-0.0026	-0.0013	-0.0061	0.0028	1e-04	0.2073	0.0063	-2e-04	6e-04	8e-04	0.001	0.0045	0.0092	-6e-04	-0.0047	-0.0021	0.1375	-0.0042	-0.0013	0.0046	9e-04	0.0047	-0.0018	0.0025	0.1269	-0.0019	0.0039	0.0014	-0.0017	0.0056	-2e-04	-0.0012	0.1287	-9e-04	0.0022	4e-04	-0.0021	0.0351	0.0268	0.0159	0.0145	-0.0031	0.0079	0.0069	-0.0011	-0.0024	-0.0014	0.003	-0.0044	0.0516	-0.0017	-8e-04	-0.0038	9e-04	-1e-04	-0.0024	0.0019	0.0071	-0.0023	-0.0054	-0.0048	0.0018	6e-04	-0.0052	-0.0026	-2e-04	0.0658	-0.0026	-0.003	-0.0025	0.0038	0	-0.0022	-0.0029	-0.0019	0.005	0.0018	0.0145	-0.0025	-0.0063	-0.0025	-0.0015	0.001	0.0026	0.0032	0.0283	-4e-04	-8e-04	-0.0055	-8e-04	-0.0033	0.0018	0	0.0012	3e-04	-7e-04	0.0289	0.015	0.0016	0.0011	0.0014	8e-04	0.001	0.0042	-2e-04	-0.0018	-0.0019	4e-04	-0.0018	-5e-04	0.0011	0.0011	0.0065	-0.006	0.002	0.0012	0.0021	0.0878	6e-04	0.0126	0.0035	-0.0035	-0.0045	0.0012	0.0093	-0.0025	-0.0032	-0.0057	-0.002	-0.0042	0.0251	-0.0019	0.003	-7e-04	7e-04	-0.0011	-0.0027	-0.0023	0.001	-2e-04	0.001	0.0206	5e-04	0.0033	0.0086	-0.0034	0.0027	-0.0018	-4e-04	0.12	-0.0019	0.0031	-0.0044	0.0019	0.0135	0.0166	-7e-04	0.0544	0.0011	-6e-04	-7e-04	-0.0013	-0.002	0.0034	0.0011	3e-04	0.0028	-0.0028	-0.0015	-0.0029	-0.0038	-0.0034	-0.0017	0.0057	0.0025	-0.0035	0.0011	-0.0014	-3e-04	0.0477	-2e-04	-0.0021
ML1469c|ndk|PROBABLE	3e-04	-5e-04	-9e-04	-0.0024	-8e-04	1e-04	-0.0018	5e-04	5e-04	-0.003	0.0027	0.0032	-0.0025	0.0014	0.0033	-0.0018	-0.0034	-0.0043	0.0024	0.0026	0.0061	-0.0044	-0.003	0.0034	-2e-04	-0.0018	-0.0027	0.0035	-0.0017	0.0034	0.0113	0.0039	-0.0024	-0.0042	0.0028	-5e-04	-0.0026	0.0015	0.0032	0.0015	0.0026	0.0015	-4e-04	0.0034	-0.0035	-0.0027	-0.0015	-0.0021	5e-04	0.0027	0.0022	0.0016	-0.0028	-0.0011	9e-04	-2e-04	0.002	0.0019	0.0017	0.0051	5e-04	-0.0028	0.0013	0.0018	-0.0024	-0.0026	6e-04	6e-04	0.0027	-1e-04	6e-04	-0.0024	0.0011	0.0034	7e-04	0.0022	-5e-04	-0.0044	-0.0022	-7e-04	-2e-04	-1e-04	0.0012	-0.0024	-1e-04	0.0031	-5e-04	-0.0071	0.0042	-0.0012	0.0024	-0.0042	0.0028	-0.0026	-3e-04	5e-04	2e-04	0.0033	0.0019	0.0016	0.0041	4e-04	0.0037	-5e-04	-0.0024	-0.0021	0.0017	-4e-04	-0.0036	-0.0052	0.0013	0.0013	0.0021	-0.0017	0.001	0.0025	0	-0.0014	-0.003	5e-04	-0.0019	-0.0013	0	7e-04	-8e-04	0.0015	-5e-04	7e-04	0.0013	-4e-04	-0.0022	-7e-04	0.0017	-0.0017	-0.0018	0.0012	-9e-04	4e-04	-0.0036	-1e-04	-0.0037	0.004	0.0012	-0.0011	-0.0011	0.0018	5e-04	-0.0031	5e-04	-0.0025	5e-04	0.0031	0.002	0.0128	-4e-04	-0.0012	-0.0024	-0.0022	-3e-04	-4e-04	0.0017	-5e-04	0.0028	3e-04	-0.0036	-8e-04	0.003	-2e-04	0.001	0.0363	-0.0015	-0.002	-4e-04	2e-04	0.0013	-0.0021	5e-04	0.0037	7e-04	-0.0018	-0.0021	0.0133	-2e-04	-0.0038	0.0011	-0.003	-0.0064	0.0012	0.0037	-3e-04	-0.0023	2e-04	0.0016	-7e-04	0.0042	0.002	8e-04	0.0052	0	0.0018	-0.0024	-0.0047	0.0019	-7e-04	0.0015	-0.003	-0.0053	9e-04	8e-04	0.0059	6e-04	0.0033	-0.0033	6e-04	-0.0024	0.0016	-0.0043	-0.0034	-0.0048	-0.0035	0.0054	-0.0016	-1e-04	-0.0024	0.0038	-4e-04	0.0026	-0.001	-0.0054	0.0035	-0.001	-0.0066	-0.0036	-0.0016	0.0026	2e-04	8e-04	-0.0017	-0.0024	0.0258	-0.0027	-1e-04	-0.0017	-8e-04	0.0027	-2e-04	-0.0017	7e-04	0.0035	0.001	0.0017	5e-04	-1e-04	0.001	-0.0031	0.0015	-0.0028	-0.0023	0.004	0.0052	-0.004	0.0026	9e-04	-0.0039	-4e-04	0.0016	4e-04	-0.0041	-0.0015	6e-04	-0.0028		-0.0038	-0.0018	-0.0015	-0.0046	0	-0.0038	3e-04	0.0016	-0.0027	0.0019	-2e-04	1e-04	-0.0059	2e-04	0.003	-0.0029	0.0031	-0.002	-2e-04	7e-04	5e-04	0.0015	-0.0011	0.0038	0.0012	0.0034	0.0026	-0.0011	8e-04	7e-04	7e-04	-0.0031	-1e-04	0.0034	-0.0012	-0.0018	-1e-04	0.0041	0.0317	0.002	-0.0037	-0.0011	-0.001	-0.0045	0.0081	-0.0048	0.0012	-0.0035	3e-04	-0.0042	5e-04	0.0023	0.0158	0.0024	0.0016	0.001	-0.003	0.0012	0.0012	0.0019	-0.0029	0.0029	-0.0026	0.0034	0.0026	3e-04	-0.0021	0.0019	0.0044	5e-04	-0.005	-0.0019	1e-04	-7e-04	-0.0027	6e-04	-2e-04	-0.0031	0.0033	7e-04	-0.0011	-0.0016	7e-04	-0.0011	-9e-04	0.0015	0.0034	-0.005	-2e-04	-9e-04	-0.0051	-7e-04	0.002	-0.0035	-0.0043	0.0019	-0.0024	-0.001	-0.0041	-0.0025	0.0259	-0.0011	0.0059	3e-04	-0.0026	-0.0029	-0.0025	-7e-04	-0.0041	-0.005	0	-0.0022	0.0042	-0.0011	4e-04	-0.0034	0.0023	0.0319	-0.003	-0.0028	-7e-04	-0.0057	-0.0064	-1e-04	-0.0032	-0.0036	-0.0012	-5e-04	-5e-04	-7e-04	0.0039	-0.0023	8e-04	0.0041	-0.0014	0.0023	-0.0026	-0.0034	-0.0016	0.0013	0.0019	6e-04	5e-04	0.0024	-4e-04	0.0015	-0.0033	-0.0049	0.0012	0.0035	-0.0041	0.001	-0.0021	-8e-04	-0.0021	0.0041	0.0023	4e-04	0.002	-0.0031	0.0057	0.0075	-0.0033	-0.0062	-1e-04	7e-04	-0.004	0.0047	-0.0027	0.0027	0.0016	0.001	-0.001	-0.0016	0.002	-0.0018	9e-04	-0.0035	6e-04	-0.0022	-0.0027	-2e-04	-4e-04	-0.0017	1e-04	-0.0027	0.0025	-8e-04	-0.004	-1e-04	0.0027	0.0038	2e-04	-0.0011	0.0035	1e-04	-0.0041	0.0013	0.0016	-0.0022	-5e-04	-6e-04	2e-04	-9e-04	-0.0017	-0.0026	5e-04	-3e-04	6e-04	6e-04	3e-04	-3e-04	0.0026	-0.0028	-0.0015	7e-04	-0.0029	-2e-04	-0.0061	0.0014	0.0042	-0.001	0.0016	-0.0014	0.0023	-0.0051	0.0019	6e-04	2e-04	-0.0023	-3e-04	-0.0019	-3e-04	-0.0012	-0.0032	-0.0029	0.0027	-0.0027	-2e-04	7e-04	0.0271	0.0018	0.0023	0.0023	7e-04	1e-04	0.0024	0.0045	0.003	0.0026	0.0025	0.0013	0.0011	-0.0016	0.0023	0.0023	0.001	0.0012	-0.0014	-0.0035	-0.001	-0.0028	3e-04	-0.0019	6e-04	4e-04	0.0147	0.0038	0.0014	8e-04	-0.0031	0.0015	0.0043	-1e-04	0.0011	4e-04	0.0013	0.0172	-9e-04	0.0019	-0.0032	0.0012	0.0032	0.002	-0.0024	-0.0046	0.0011	0.0088	0	0.0015	0.0026	-0.0043	0.0014	-0.0049	-0.0013	-0.0011	-6e-04	7e-04	-0.0016	-0.0045	-0.0023	-0.0021	-0.0049	5e-04	-0.0058	0.0027	-0.0027	-3e-04	0.0026	-0.0025	-0.0026	0.006	-9e-04	0.0017	0.0023	-2e-04	-0.0035	0.001	0.0042	-0.0053	-0.0027	5e-04	0.0029	-0.0046	-0.0019	-0.0015	-0.0014	0.0051	-0.0036	-0.0043	0.0027	0.0013	-0.0011	-8e-04	-0.002	0.0049	0.001	-0.002	3e-04	-6e-04	0.0018	0.001	-1e-04	0.0035	-0.0021	0.003	0.0011	-0.0012	0.0019	-0.0017	0.004	-0.003	2e-04	0.0022	0.0023	-0.0045	9e-04	-0.0022	5e-04	9e-04	0.001	-0.0038	-0.0022	-0.001	0.0196	4e-04	-0.0053	0.0086	-0.0015	-0.0017	4e-04	-0.001	-0.0029	-0.002	-0.003	-0.0018	-0.0031	0.0035	-9e-04	-0.0028	0.0017	0.0027	-0.0052	-5e-04	-0.0022	-1e-04	0.0017	-1e-04	0.0028	0.0022	-0.004	0.0019	-0.0034	0.0022	0.0032	0.001	-0.0012	0.0022	0.002	0.002	-0.0051	-0.0042	0.0023	0.0025	-2e-04	0.0012	-0.0039	2e-04	0.001	-0.0024	3e-04	-5e-04	-8e-04	0.0038	0.0016	0.0034	9e-04	0.0056	-0.0017	-0.005	-0.0026	0.0032	-0.0013	0.0106	-1e-04	-0.0036	-0.0018	2e-04	0.0049	-0.0044	-0.002	0.0036	-0.004	0.0013	0.002	-8e-04	0.0047	0.046	0	-0.0054	-0.0051	-0.0026	5e-04	0.0015	0.0039	-2e-04	-0.0031	-0.0013	-5e-04	0.003	-0.0015	-0.0024	-0.001	0.0022	-0.0015	0.0024	-0.0053	-0.0054	0.0012	0.004	-0.0029	9e-04	-0.003	-0.0048	0.0037	-0.0017	0.0014	0.0041	-0.0034	-0.0041	6e-04	0.0024	0.002	0.0012	-0.0035	0.0013	-4e-04	-1e-04	0.0022	0.0012	-0.0025	0.0035	-0.0043	-0.0017	-0.0028	-3e-04	0.0051	-9e-04	-0.0056	-0.0029	-0.0041	-0.0022	9e-04	0.0011	3e-04	-2e-04	0.0024	-0.0013	-0.0041	-0.0037	-0.0023	-0.0044	3e-04	0.0028	-7e-04	-6e-04	0.0065	0.0098	8e-04	-0.0048	0.001	6e-04	-0.0039	-9e-04	-0.0069	-1e-04	-0.0022	8e-04	0.0106	-0.0029	0	0.0011	6e-04	0.0016	0.003	-0.0018	-9e-04	2e-04	-0.0019	3e-04	0.0039	-9e-04	-0.0014	-0.0016	0	-0.001	3e-04	-2e-04	0.0027	0.0056	2e-04	0.0121	-0.0034	-0.0016	-0.0019	-0.0012	0.002	-0.0035	0.0011	-0.0018	-9e-04	-0.0026	9e-04	0.0014	0.0021	0.0012	-2e-04	0.0035	-0.0024	0.0049	-0.0018	-0.0013	4e-04	0.0027	0.0042	-0.0013	-0.0035	-0.0043	-0.0023	0.0026	6e-04	2e-04	-0.0023	-0.0043	-0.0024	3e-04	0.0017	0.0012	-2e-04	0.0016	-0.0027	0.0018	3e-04	-0.0029	0.0042	0.0028	-0.0033	0.0034	0.003	-3e-04	0.0017	0.0034	-0.0015	0.0012	-0.0032	0.0038	-0.0042	-5e-04	-0.0053	-3e-04	-0.0048	6e-04	-1e-04	-0.0023	0.0025	-5e-04	-4e-04	-0.001	-0.0014	0.0024	0.0059	-0.0017	-0.0035	-0.004	-4e-04	0.001	0.0041	0.0033	0.001	-7e-04	-0.0043	0.006	-0.001	0.0029	0.0051	-1e-04	0.0042	-0.0015	0.0021	0.0018	-0.0014	0.0053	-0.0056	0.0034	-0.004	0.0018	-0.0013	0.0016	-0.0017	0.0023	-2e-04	0.0017	4e-04	-0.0037	8e-04	-0.0048	0.0017	-0.0023	0.0022	0.0015	0.0016	3e-04	0.0016	-0.0016	0.0033	0.0019	0.0011	-0.0024	0.0032	0.0013	0.0028	-0.0018	0.0031	-5e-04	-4e-04	4e-04	-0.0071	0.0026	-0.0028	-0.0012	-0.0014	-1e-04	-0.0048	-0.0033	0.001	0	0.0011	-0.0043	-7e-04	0.001	-0.0044	-7e-04	-0.0041	-0.0012	2e-04	4e-04	0	-0.0043	0.0032	-0.0055	5e-04	-0.0011	-0.002	0.0022	-0.0044	-0.0033	0.0018	-0.0025	2e-04	-0.0016	5e-04	-0.0015	-0.0042	-0.0012	-0.0056	-0.0017	-0.0018	0.0027	-0.0027	-9e-04	-0.0039	-0.0032	0.0039	0.0016	5e-04	-3e-04	0.0029	-0.0049	-0.0029	-0.0039	0.0016	3e-04	0.0018	-0.002	3e-04	-0.0037	0.0039	0.0017	-0.0029	0.0016	-0.0033	6e-04	5e-04	-8e-04	-9e-04	-0.0021	-0.0017	-0.0037	9e-04	-0.0034	-0.0035	-0.001	-0.0038	-9e-04	3e-04	5e-04	0.0031	-0.0019	0.0021	0.0176	-9e-04	-0.0038	0.0011	2e-04	-5e-04	-1e-04	0.0022	4e-04	0.0037	-0.0023	-0.0043	-9e-04	-9e-04	0.0037	-0.005	-0.0038	-0.0034	-0.0023	0.0082	9e-04	-0.0021	-0.0024	-0.0027	-0.0025	-0.0016	-6e-04	-0.0016	-0.0063	-9e-04	0.0052	-0.0034	0.0068	-0.0023	4e-04	0.0032	-0.0014	-0.0064	-0.0012	-0.0049	-0.0032	-0.0017	-0.0035	0.0032	-0.0016	0.0035	-0.0025	-0.0032	0.0376	0.0014	-0.004	-0.0028	-7e-04	-0.0038	0.001	-0.0069	0.0034	0.0024	-0.0014	-0.0017	-5e-04	1e-04	-0.0051	0.0035	0.0015	-0.0024	-2e-04	0.0019	-0.0046	0.005	-0.0073	-0.0039	0.001	-6e-04	0.0013	-0.0037	-0.0011	0.0032	0.0027	0.003	-0.0023	0.0016	4e-04	0.0011	0.0022	0.0027	2e-04	-0.0071	5e-04	-1e-04	0.0038	-3e-04	-9e-04	-0.0041	-0.0035	0.0013	0.0014	0	3e-04	-0.0036	0.0018	-3e-04	0.0025	0.0033	0.0013	-0.0012	2e-04	0.0036	-0.0029	-0.0015	-7e-04	0.0027	-0.0025	-0.002	0.0013	5e-04	-0.0045	0.0087	0.0084	-0.0017	6e-04	-0.0016	9e-04	0.0088	0.0016	0.004	-0.001	-0.0053	-0.0027	0.0017	0.001	-0.0031	-0.0027	-0.0016	0.0111	0.0023	-3e-04	-0.0042	-0.0011	0.002	0.0013	-7e-04	0.0013	-0.0041	2e-04	0.0026	0.001	-0.0016	-0.0041	-8e-04	0.002	-0.002	-0.0036	0.001	-0.0038	-8e-04	-0.0044	0.0109	0.0012	-1e-04	-0.003	-0.0027	-1e-04	-0.0023	-7e-04	0.0016	-0.0052	0.0036	-6e-04	0.0015	0.001	-1e-04	-0.0019	-7e-04	-0.0041	0.0038	-6e-04	-6e-04	0.0146	-0.001	-0.0019	-0.0029	-0.0015	-0.0038	-0.0013	0.0055	0.0014	-0.005	-2e-04	0.0066	-0.0023	-0.0032	0	0.0013	1e-04	-0.0034	-0.0041	-0.0028	-0.002	0.0077	-0.002	-7e-04	-0.0033	-0.0035	-0.0018	-0.0015	-6e-04	0.0011	-0.004	0.0263	0.0014	-2e-04	-0.001	0.0223	-0.0033	0.005	3e-04	-4e-04	0.0015	-0.0025	0.0022	-1e-04	0.0012	0.001	-5e-04	-0.002	-4e-04	0.0056	0.0032	-0.0035	0.005	-0.003	2e-04	-0.005	-4e-04	0.0048	-0.0056	-0.0029	-0.0062	5e-04	5e-04	-6e-04	0.0629	0.0024	-0.0011	3e-04	-5e-04	-0.0044	-0.0039	0.0021	-0.0045	-0.0028	-0.0016	9e-04	0.0035	0.0019	-0.0032	-0.0037	-0.0014	0.0015	-2e-04	0.0024	-0.0017	-3e-04	-0.0018	-8e-04	-0.0034	-0.0037	3e-04	-6e-04	-0.0055	-0.0043	0.0012	0.0153	-0.0031	-0.0034	-0.0016	-0.0011	2e-04	-0.006	2e-04	0.0012	0.0047	0.001	0.0014	-0.0029	-0.001	-0.005	-0.0014	9e-04	-5e-04	0.0014	0.0037	0.0011	-9e-04	-0.0012	1e-04	0.0019	-0.0013	-9e-04	-0.0012		-0.003	-0.0044	-0.0056	-0.0023	-0.0058	0.0015	-0.0036	-0.0032	0.0026	0.011	0.0017	-0.0031	0.0014	-2e-04	-0.0025	-1e-04	0.0034	0.001	2e-04	0.0034	-0.0012	-0.0022	-0.0045	0.0019	0.0017	-0.0043	-0.0017	-8e-04	0.0019	-0.0016	-0.0032	0.0023	4e-04	3e-04	-0.0034	-0.0044	0.0019	0.0023	-0.0036	7e-04	-0.003	-0.0028	-0.0024	9e-04	0.0013	0.001	0.0011	-0.0044	0.0171	0.0013	-0.005	-0.0028	0	-0.0011	-0.0019	-0.0017	-8e-04	0.0027	-0.0019	0.0014	-0.0045	-5e-04	7e-04	0.0024	-0.0027	0.0069	0.0148	0.0034	0.0091	0.0012	-7e-04	-0.0029	-0.0024	0.0026	-0.0012	0.0024	-0.0035	-0.0045	0.0111	-0.0029	5e-04	-0.0056	-0.0026	-0.0015	-0.004	-0.0015	-0.0014	-0.0022	-0.0035	6e-04	-0.0024	-0.0021	0.0012	0.001	0.0016	-0.0033	0.0014	9e-04	-0.0074	-0.0056	9e-04	0.0074	-0.0031	0.0014	0.0031	0.0028	0.0027	0.001	-0.0015	-0.003	0.0122	0.0018	-3e-04	-0.0024	0.0093	-0.0033	-6e-04	0.0046	0.0017	0.0033	5e-04	0.0208	-0.0042	0.003	0.0015	-0.0036	0.0017	0.003	-6e-04	0.0073	0.0019	5e-04	-7e-04	-0.0042	0.0031	-0.0013	-0.0035	-0.0027	0.0074	-0.0036	-0.0024	-0.0048	0.0031	-5e-04	0.0313	-0.0028	-0.0047	-5e-04	0.0043	0.0028	-3e-04	-0.0047	-1e-04	8e-04	0.0022	-0.0018	6e-04	-0.0013	-6e-04	-0.0032	-0.002	8e-04	-4e-04	-0.0063	0.0011	0.0361	-0.0013	-0.0036	0.0013	2e-04	-0.0035	-0.0027	-0.0018	4e-04	0.0023	-1e-04	-0.0031	-0.0055	-0.0018	-0.0052	-0.0018	0.0047	-9e-04	-0.0052	5e-04	0.003	-0.0022	-1e-04	0.0011	-0.0011	0.0014	0.0099	-0.0014	0.0041	0.0042	4e-04	-0.001	0.0087	-9e-04	0.0055	-2e-04	0.002	0.0021	-7e-04	5e-04	-1e-04	0.0038	0.0017	0.0018	-0.0032	-0.0034	0.0015	-0.0024	-0.0014	-0.0038	-0.0012	-0.0032	-0.0021	8e-04	-1e-04	0.001	-3e-04	-0.001	1e-04	0.0014	3e-04	-3e-04	0	-0.0016	0.0137	3e-04	-0.0064	0.0015	-0.0026	0.0018	4e-04	-0.0027	0.0021	0.0024	-0.0013	0.0145	0.0013	-0.005	-0.0021	-0.0032	-0.0028	-0.0018	-3e-04	0.0015	-0.0012	-0.0041	0	-0.0051	-0.0047	-3e-04	-1e-04	0.0021	-0.0016	-6e-04	8e-04	-0.0024	-0.004	0.0079	-0.0017	-7e-04	0.0011	0.0022	0.0037	9e-04	-0.0013	-0.0024	0.0011	-0.0035	-5e-04	-7e-04	-0.0027	-0.0039	-0.0014	0.0038	0.0026	-0.0025	0.0012	0	0.0055	-6e-04	-0.0029	-0.002
ML1464c|proB|PROBABLE	-0.0032	0.0012	9e-04	0.001	-5e-04	0.0016	0.0023	0.0019	0.0019	0.0054	-6e-04	-0.0043	-0.0016	0.0037	-0.0025	3e-04	-9e-04	-0.0015	-0.0039	-3e-04	-3e-04	-0.0021	-6e-04	-0.0032	0.0022	3e-04	-0.0018	-0.0031	-1e-04	-0.0032	0.0045	-0.0028	5e-04	0.0011	-0.0016	0.0012	1e-04	0.0025	-0.0019	-0.0046	-0.0038	0.0044	0.0013	-0.0032	-0.0024	-4e-04	5e-04	0	0.0019	-0.0026	-0.0026	-0.0015	-0.0019	8e-04	-0.0027	0.0014	-0.0042	-0.0011	-0.0015	-0.005	0.0019	-0.0019	0.0198	-0.0011	-0.0016	0.0034	-9e-04	-3e-04	-0.0037	0.0015	-0.0029	-0.0023	-0.0049	-0.0032	0.002	1e-04	0.0012	-0.0016	-0.0021	-0.0019	0.0014	-0.0014	0.0136	0.08	-0.0034	0.0026	0.0012	9e-04	-0.0016	7e-04	-0.0019	0.0171	0.0149	0.0021	0	-0.003	0.0017	-0.0062	-7e-04	-1e-04	4e-04	0.0018	-0.003	0.0012	0.0186	0.0079	5e-04	6e-04	-0.001	5e-04	0.0018	0.0014	0.003	4e-04	-6e-04	-7e-04	0.0035	0.0131	-6e-04	-0.0044	-0.0029	0.0036	0.0023	0.002	0.001	0.003	0.0017	0.002	5e-04	0.0063	-0.0032	0.0029	-5e-04	0.0024	3e-04	3e-04	9e-04	7e-04	0.0076	0.0015	-2e-04	0.0023	-4e-04	8e-04	-7e-04	-0.0032	-0.001	0.0042	0.0019	8e-04	0.0019	-0.0034	-0.0022	0.0034	0.0013	4e-04	-2e-04	-0.0031	-0.0059	0.0013	0	0.004	0.0029	-0.0055	0.0057	0.001	0.0036	0.0014	-0.0026	0.0048	-0.0038	0.001	0.0014	0.0444	-0.0062	-1e-04	-1e-04	-0.003	-8e-04	-0.0018	-0.0014	0.0013	0.0052	-9e-04	0.0115	-6e-04	0.0015	0.0071	-0.003	0	0.0026	-9e-04	9e-04	0.0036	0.0489	0.0022	0.0021	7e-04	0.0058	1e-04	-2e-04	7e-04	9e-04	0.0021	-0.0046	-0.0039	-2e-04	0.0019	0.0029	0.0079	-0.0029	-2e-04	-0.0055	-0.0029	-2e-04	0.0078	-0.0016	0.0142	0.0012	0.004	-0.0018	0.007	6e-04	-2e-04	-0.0029	0.0013	-0.0013	-0.0011	-0.0013	0.0023	-4e-04	0.0014	0.005	0.0024	-0.0023	5e-04	0.0021	4e-04	-4e-04	-0.0013	5e-04	-0.0014	0.0013	1e-04	0.0214	0.0305	0.1558	0.0061	-0.0021	0.0022	-0.0021	0.0019	0.0045	0.0067	4e-04	-0.0015	-0.0036	0.0076	-0.0013	0.0037	0.0013	6e-04	0.0062	-0.0065	0.0013	0.0752	-0.0062	-0.0014	0.0023	-0.0029	-5e-04	-0.0038		-0.0045	5e-04	7e-04	0.001	0.0036	0.0041	0.0018	0.0038	2e-04	-0.0014	-8e-04	0.0021	-0.0036	5e-04	-0.0039	-0.0024	1e-04	-6e-04	-0.0024	0.0209	-0.0035	0.0024	-0.002	-0.0048	-0.0015	0.0062	0.0038	-4e-04	8e-04	0.002	-7e-04	6e-04	-3e-04	7e-04	3e-04	-0.0024	-0.0027	0.004	0.0138	-0.0029	-0.0022	-0.0057	9e-04	9e-04	-0.0052	0.0023	0.0217	-0.0012	-0.0047	0.0019	0.004	-0.0044	-0.0039	0.0295	0.0104	0.017	0.0016	-0.0028	0.0029	-0.0017	-7e-04	0.0017	-0.0032	0.0036	8e-04	-0.005	0.0049	0.0046	0.0019	-0.0015	0.0029	-0.0057	-0.0018	-4e-04	-0.0033	0.0014	-0.0015	0.0038	-0.0028	-0.0045	0.0024	0.0018	0.0028	-0.0043	0.0025	-0.0032	-0.002	0.0014	0.0059	-0.0054	-0.0022	0.0058	-0.0039	-5e-04	-0.0031	-2e-04	-2e-04	0.0012	4e-04	-0.0014	-1e-04	-0.004	-0.0015	-3e-04	4e-04	-0.0018	0.0026	-1e-04	0.001	0.0019	-0.0031	-1e-04	-7e-04	0.0041	0.0298	-1e-04	0.003	3e-04	-0.0056	-0.0011	0.0021	0.0074	-0.0058	-0.0059	-0.0042	0.0316	-0.0027	0.008	-0.0062	-0.0028	7e-04	-8e-04	3e-04	-0.0017	-0.001	-0.0025	-9e-04	0.0609	-0.0025	0.0062	3e-04	0.011	0.0016	-0.0017	-0.0045	-0.004	0.0011	-4e-04	-0.0021	0.0012	-0.0026	0	3e-04	0.014	0.0084	0.0141	0.0127	3e-04	-7e-04	-0.0025	-0.0018	-8e-04	-0.0015	0.0015	-0.0024	-0.0031	0.0082	7e-04	-0.0037	-0.0022	-0.0026	-0.0022	-0.0011	0.0103	0.0043	0.0059	0.0017	0.0211	-0.0032	-4e-04	5e-04	-0.0017	0.001	-0.0013	-0.0019	-0.0014	0.001	0.0015	0.0015	-2e-04	-9e-04	-0.0036	8e-04	-1e-04	0.0016	-0.0035	0.0217	0.0027	0.0039	-0.0017	-0.0039	0.0043	0.0806	4e-04	-3e-04	-0.0027	-0.0059	0.0018	-0.0015	0	-0.0015	-0.0023	0.0242	4e-04	-8e-04	0.0098	0.0018	0.0038	-0.0038	0.0098	0.0111	5e-04	0.0018	-0.0025	-4e-04	0.0019	6e-04	4e-04	0.0014	0.0021	0.0236	-1e-04	0.0034	0.0083	0.0078	0.0018	0.0024	-0.0035	-8e-04	0.0036	0.0016	0.006	-0.0016	0.0187	3e-04	-0.0039	0.0042	0.0187	0.0047	-8e-04	-3e-04	-0.0029	-6e-04	0.0015	-0.0016	-6e-04	-0.0048	0.003	-0.0031	0.001	-0.0016	-0.0032	-0.0071	-0.0016	-0.0027	0.0045	-4e-04	0.0018	0.0098	3e-04	-8e-04	-0.0025	-0.0014	0.0055	-0.0031	0.0024	0.0028	0.0042	2e-04	-4e-04	-0.0015	-9e-04	9e-04	0.0318	-0.0052	0.0155	-8e-04	-0.0013	0.0061	0.0087	-8e-04	0.0015	0.0011	0.0169	0.0127	1e-04	0.0088	0.0051	0.003	-1e-04	-0.0031	-0.0012	-0.0034	-1e-04	-0.0012	-0.0015	0.0041	-0.0013	-0.0033	0.0046	0.0013	0.001	0	-0.0016	-0.002	0.0162	0.0011	0.0044	0.0083	0.0025	0.011	-0.0042	-0.0052	0.0131	-0.0017	0.0055	0.0071	0.005	-0.0034	0.0043	-0.0018	-0.0023	0.007	0.0128	-0.0023	0.0024	-0.003	5e-04	0.0064	0.001	0.0196	0.0015	0.0035	0.0067	-0.0011	-0.0025	7e-04	0.0062	-0.0027	0.0043	-0.0039	0.0017	7e-04	0.0032	0.003	0.0173	0.004	0.0019	9e-04	-0.0012	-0.0019	0.0019	-0.0022	0.0097	9e-04	8e-04	0.0013	0.0779	-0.0047	2e-04	0.002	-0.0018	0.003	0.0101	-0.0014	-0.0058	0.0015	0.001	0.0066	-0.0021	-0.0037	-0.0041	0.0015	0.003	0.0011	0.0019	0.0055	-0.0024	3e-04	0.0063	-0.0031	-9e-04	-1e-04	0.001	5e-04	0.0236	0.0079	0.0078	3e-04	-0.0014	0.0017	0.0295	-0.0014	8e-04	0.0018	0.0034	-0.0019	-0.0026	-0.0034	-0.0024	-0.0051	-0.002	0.0984	-0.0045	-0.0032	0.0245	0.0058	0.0023	-0.0035	-0.0021	0.0011	-0.0044	0.0026	-0.0014	0.0056	0.0028	0.0045	0.0134	-0.0016	0.1453	0.0028	0.0066	-3e-04	0.0013	0.006	8e-04	-0.0018	-0.0014	0.0071	-0.0021	0.0056	-0.001	-2e-04	-8e-04	-0.0035	-0.0039	0.0512	9e-04	0.001	0.0047	-2e-04	-5e-04	0.0524	0.0292	-0.0027	2e-04	0.0023	-0.0048	0.0364	-0.0038	0.0023	5e-04	-0.0033	-5e-04	-0.0023	0.0015	0.0585	-0.0029	0.0034	0.0051	0.0085	3e-04	0.0079	-0.0043	0.1413	0	0.0019	0.0259	-4e-04	-0.0034	0.0073	0.0016	4e-04	0.0139	-6e-04	-0.0021	0.0019	1e-04	0.0172	-0.0031	0.0026	0.0026	-0.0025	-0.0032	0.0085	5e-04	-0.0025	0.0012	0.0032	0.0014	-0.0059	0.0056	4e-04	7e-04	-0.0061	7e-04	-0.0011	-0.0043	-0.0024	0.0011	-9e-04	8e-04	-3e-04	9e-04	0.0015	-5e-04	1e-04	0.0055	6e-04	0.0029	-0.0049	0.0051	-7e-04	0.0116	-5e-04	-0.0041	-0.0029	-0.0029	0.0043	0.0109	-0.0023	-2e-04	4e-04	-0.0014	0.0056	-0.0032	0.0024	0.0088	-0.0022	0.0024	-0.0023	0.0018	0.0014	-9e-04	0.0074	0.001	-1e-04	0.0161	0.0015	0.0097	-0.0057	-7e-04	-0.0014	0.0855	4e-04	-0.0048	9e-04	0.0023	0.0015	0.0011	-4e-04	0.0123	0.0024	0.0654	6e-04	0.0047	-0.0049	-0.0015	0.0077	1e-04	-0.0036	0.0048	-0.0016	-0.0015	-0.0012	8e-04	0.0028	0.0042	-0.0022	5e-04	-0.002	-0.0012	0.0032	0.0015	-0.0011	-8e-04	0.0234	-0.002	0.0024	0.0085	0.0039	-0.001	-0.0024	-0.0013	0.0101	0.0072	0.0023	8e-04	0.0137	0.0021	8e-04	-0.0034	2e-04	0.0286	-0.0018	-0.0017	4e-04	-0.0025	-0.0019	0.0018	-0.0033	0.1197	0.0015	-0.0037	-0.005	0.0053	0.1083	-0.0032	1e-04	-0.0034	0.0093	0.002	0	0.0028	0.0062	0.0024	0.005	-0.0025	-0.0044	-1e-04	-4e-04	0.0014	-0.001	0.0019	0.0041	0.0036	0.0207	0	0	-0.0018	0.0017	-0.0017	0.0021	0.0021	-9e-04	-9e-04	-0.0025	-0.0041	-0.004	0.0318	0.003	0.0015	8e-04	8e-04	2e-04	0.0095	0.0118	-0.0013	0.0057	0.0144	3e-04	0.0011	-0.0018	0.0013	-0.0031	-0.0013	-0.0013	0.0074	-0.0024	-0.0045	0.0026	0.0028	0.0029	0.0031	0.0018	0.0012	-0.0028	-0.0019	0.0011	0.0011	0	0.0402	-0.0035	-2e-04	0.0093	3e-04	-4e-04	0.0016	2e-04	7e-04	-0.0022	-0.0047	0.0298	-9e-04	-0.0025	1e-04	7e-04	0.0019	-0.0031	-0.001	-0.0019	-7e-04	-0.0032	0.0021	-0.0047	-0.0018	-0.0014	-0.0017	0.001	-0.003	-0.0019	0.0094	-0.0031	0.0022	0.0355	9e-04	-0.0038	0.002	0.0054	0.0015	0.0044	1e-04	0.0428	-0.0012	-0.0021	0.0017	0.001	0.0732	0.0078	-8e-04	-0.0033	7e-04	0.0027	0.0176	0.0279	-0.0028	0.0012	0.0291	0.0018	0.0017	-0.0022	-4e-04	-0.0041	0.0208	0.003	0.0356	9e-04	-0.0017	0.001	0.0117	-0.0031	-0.0033	-0.0032	-1e-04	0.0015	4e-04	-0.0054	-7e-04	-0.0017	-0.0015	-4e-04	0.0036	-5e-04	5e-04	-0.0024	0.0018	-0.0033	0.0035	0.0073	-0.0014	-2e-04	0.0012	-0.0034	0.0051	-0.0019	-0.0046	-0.005	-1e-04	0.0022	-0.0029	0.0042	-1e-04	-0.0011	0.0017	0.002	-0.0067	-0.0039	-0.0038	0.0036	0	0.0314	0.0047	0.0034	-0.0031	0.0127	1e-04	0.003	0.0021	-0.0013	0.003	-0.0019	0.0156	-0.0026	0.0029	0.003	-0.0039	6e-04	0.0029	0.0079	0.0043	-0.0041	-0.003	-0.0015	-2e-04	2e-04	0.0037	8e-04	0.001	0.0024	-5e-04	-0.0021	-2e-04	0.0024	-0.0063	0.0141	0.0031	0.0041	0.0045	-0.0024	-0.0017	0.0041	0.0051	0.0435	0.0108	4e-04	3e-04	0.0024	-0.0058	-0.0022	0.0022	-0.0043	0.0034	0.001	0.0024	0.0086	0.0558	0.0148	-0.0077	0.002	0.0015	0.0233	-0.0035	0.0418	-0.0026	-0.0032	-6e-04	0.0032	-8e-04	-0.0019	0.0033	-0.0022	-0.0024	0.0014	0.0082	-0.007	-0.0013	-0.0027	0.0195	-7e-04	6e-04	-1e-04	-0.0011	0.0058	-0.0027	0.0144	3e-04	0	0.012	3e-04	0.0037	-8e-04	3e-04	0.0011	5e-04	0.0041	0.0013	0.0029	-0.002	0.0129	0.0121	0.0029	-0.0048	5e-04	0.0025	0.0014	0.0074	-6e-04	6e-04	-2e-04	0.003	-0.0028	0.0014	-9e-04	-1e-04	0.001	0.0093	0.0061	-7e-04	-7e-04	-4e-04	-0.0034	6e-04	0.0118	0.0118	3e-04	-6e-04	0.0029	9e-04	0.0022	0.0082	9e-04	-0.0011	0.1022	-5e-04	0.0021	-0.0034	0.0715	8e-04	-0.0029	-0.0054	0.0059	4e-04	8e-04	0.0109	0.0014	0.0045	9e-04	0.0205	-0.0017	0.0503	0.0023	-3e-04	-3e-04	0.0148	0.0014	5e-04	0.0038	5e-04	-0.0052	-3e-04	-0.0025	-0.0024	-0.0042	0.0044	0.0019	0.0592	-0.0047	0.011	-0.0047	0.0065	0.0058	0.002	-0.0041	-0.002	0.0023	-0.0015	-2e-04	0.008	-0.0029	0.0019	0.0073	-0.0013	0.0026	-0.0014	3e-04	-0.0055	0.0016	-0.0041	0.001	0.0364	0.0028	-3e-04	-0.0011	0.0012	0	0.0039	0.0035	0.0022	-0.0024	-0.0039	0.0109	-0.0039	0.0012	0.0145	0.0012	-0.0021	0.0336	-0.002	0.0069	0.0014	0.0027	0.0053	0.0012	0.0067	-0.0049	-2e-04	0.0035	0.0022	0.0225	1e-04	-0.001	-8e-04	-0.0045	0.0023	-0.0067	0.0032	0.0294	0.0012	1e-04	-9e-04	0.0228	0.0144	-0.0033	0	-0.0024	-0.0025	0.0044	-1e-04	0.0484	3e-04	-0.0028	0.0031	8e-04	0.0383	0.0033	0.0025	0.0029	8e-04	0.0087	-0.0027	0.0018	0.0042	0.0063	0.0014	0.0023	2e-04	-0.0041	-0.0045	-0.0026		0.002	-0.0015	-0.002	0.0107	-1e-04	-3e-04	-0.0028	-0.0024	5e-04	9e-04	-9e-04	-0.0048	0.0106	-4e-04	-4e-04	-0.0033	0.0088	-0.0026	5e-04	-0.0032	7e-04	0.0018	0.0015	0.0087	9e-04	-0.002	0.0017	0.0039	0.0039	-0.0011	0.002	0.0021	7e-04	0.0108	5e-04	-9e-04	2e-04	-2e-04	0.0027	6e-04	-0.0014	6e-04	-0.0038	0.0013	0.0014	0.0028	2e-04	0.0071	0.0036	-0.0051	0.0027	-0.0037	-0.0048	0.0021	0.0027	4e-04	-4e-04	-0.0012	-0.0016	0.0037	-0.0035	-0.001	-0.0028	6e-04	0.0024	0.0546	0.0073	-7e-04	0.0031	0.0062	0.0011	0.0042	-6e-04	-0.0026	7e-04	-0.001	0.0048	1e-04	0.0029	0.0025	7e-04	-0.0062	0	0.0025	0.0115	0.0022	0.0071	0.0046	0.0039	0.0218	0.0969	-0.005	-0.0038	-6e-04	-0.0034	-0.0029	-3e-04	5e-04	0.0105	-0.002	0.0014	-0.0025	0.0022	0.0112	0.0066	-6e-04	0.0048	0.0026	-0.0038	0.0018	0.0024	0.0036	0.0017	-0.0018	-0.0019	0.0118	-2e-04	0.0031	-0.0068	0.0158	0.041	-0.0022	-0.0058	7e-04	0.0015	0.0061	0.0239	0.002	0.0358	-0.0016	0.0019	-0.001	-0.0026	-7e-04	0.0457	-8e-04	-0.0021	-0.0016	-8e-04	-0.0042	0.0017	-0.0024	-0.0034	0.0024	7e-04	-8e-04	0.0013	0.003	-2e-04	0.0029	-0.0036	-0.0052	2e-04	-0.0036	-0.0029	0.0032	0.0036	8e-04	-0.0019	-0.0024	-0.0014	1e-04	0.0014	-5e-04	-5e-04	4e-04	0.0972	0.0016	-3e-04	5e-04	0.0017	0.0011	0.0032	0.0014	-0.004	-0.0034	-0.0023	-0.0039	0.0053	0.0343	-0.0048	-8e-04	-0.0021	0.0032	7e-04	0.0066	0.0037	-0.0014	7e-04	0.0095	-1e-04	-0.0026	-0.0039	0.0022	-9e-04	0.0075	9e-04	-0.0031	-0.0032	-4e-04	0.0045	-0.0025	-0.0047	-0.0025	0.0027	-0.0014	-0.0033	0.0018	2e-04	-0.0024	0.0017	0.0051	-3e-04	0.0023	-0.0035	0.0021	-0.004	0.0012	0.0016	-6e-04	0.022	0.0039	0.0349	0.0092	-0.0029	6e-04	0.0015	-0.0014	0.0044	0.0016	0.0026	-7e-04	-0.0043	0.0021	0.024	-0.0031	-0.0023	0.0346	-0.0022	-0.0017	0.001	0.0077	0.0014	0.0066	0.0116	-0.0056	-0.001	-0.0025	-0.0011	-0.0033	-0.0036	0.0311	-0.0056	0.0122	0.0061	0.0047	0.0017	0.0123	-0.0019	0.0018	-0.0018	-0.0037	-4e-04	3e-04	0.0068	0.0011	-0.0021	-0.0057	9e-04	2e-04	-4e-04	-0.0031	-0.003	-0.0035	0.0012	-0.0054	-0.0022	-0.0021	0.0029	9e-04	0.0048	0.0236	0.001	9e-04	0.0148	-8e-04	0.0032
ML1488c|ML1488c|PROBABLE	-0.0032	0.0012	0.0029	0.001	0.0115	0.0016	0.0023	0.0019	0.0019	-6e-04	-6e-04	-0.0043	0.0024	0.0017	-0.0025	3e-04	-9e-04	-0.0015	-0.0019	-0.0013	-0.0013	-0.0021	-6e-04	-0.0012	-8e-04	3e-04	-0.0018	-0.0031	-0.0011	-0.0022	-0.0055	-0.0028	0.0025	0.0011	-0.0036	0.0012	1e-04	0.0065	-0.0019	-0.0046	-0.0018	-0.0046	0.0013	-0.0032	-0.0024	0.0011	0.0085	0	0.0019	0.0034	-0.0026	-0.0015	-0.0019	8e-04	-0.0027	0.0014	-0.0042	0.0029	0.0045	0.001	0.0019	-0.0019	-0.0062	-0.0011	-0.0016	0.0014	-9e-04	-0.0013	-0.0032	0.0015	-0.0029	0.0057	-0.0049	-0.0032	0.002	-0.0029	0.0042	-0.0016	0.0029	-0.0019	0.0014	-0.0014	-0.0024	0	-0.0034	-0.0034	0.0012	9e-04	-0.0026	7e-04	0.0121	0.0011	9e-04	0.0041	0	-0.003	0.0037	0.0038	-7e-04	-1e-04	-0.0046	0.0058	-0.003	0.0012	6e-04	-1e-04	-0.0015	6e-04	-0.001	0.0065	-0.0016	-6e-04	0.003	4e-04	0.0014	-7e-04	0.0015	-9e-04	-6e-04	-0.0044	-0.0049	-0.0024	3e-04	0.004	0.001	-0.007	0.0017	0.002	-0.0015	-0.0017	-0.0032	0.0029	-5e-04	4e-04	3e-04	0.0023	9e-04	7e-04	9e-04	0.0015	-0.0052	-0.0047	0.0236	8e-04	-7e-04	8e-04	0.001	-0.0058	0.0019	8e-04	0.0029	-0.0034	-0.0042	-0.0046	0.0013	4e-04	-2e-04	-0.0051	-0.0059	0.0013	0	0.036	-0.0011	-0.0055	-0.0043	0.001	0.0016	0.0034	-0.0026	-0.0012	-8e-04	-0.003	0.0014	0.0124	-0.0032	-1e-04	-0.0041	-0.003	-8e-04	0.0022	-0.0014	0.0013	-0.0048	-0.0029	-0.0025	-6e-04	-5e-04	0.0021	-0.003	0	-0.0054	0.0011	-1e-04	-4e-04	-0.0031	-0.0018	0.0021	-0.0053	0.0018	1e-04	-2e-04	0.0017	0.0029	-0.0059	-0.0046	-0.0039	0.0038	9e-04	-0.0051	-0.0041	-0.0029	-0.0032	-0.0025	0.0111	-2e-04	-2e-04	0.0084	0.0162	0.0012	-0.002	-0.0018	-0.001	-0.0034	-2e-04	-9e-04	0.0013	-0.0013	-0.0011	-0.0023	-0.0017	-0.0019	0.0014	-0.001	-0.0046	-0.0023	5e-04	0.0021	0.0024	-4e-04	-0.0033	-0.0055	-0.0014	-0.0037	-0.0019	-6e-04	-0.0035	-0.0022	1e-04	0.0209	0.0022	9e-04	0.0119	0.0035	-3e-04	4e-04	5e-04	-0.0056	0.0016	-0.0013	-0.0063	0.0013	6e-04	-0.0058	0.0015	0.0033	0.0092	-0.0062	-0.0014	-0.0027	-0.0029	-5e-04	-0.0018	-0.0045		0.0125	-0.0033	-0.004	0.0016	0.0021	0.0118	0.0018	2e-04	-0.0014	0.0032	0.0011	-0.0056	5e-04	1e-04	-9e-04	1e-04	-0.0026	-0.0044	0.0019	0.0025	4e-04	-0.002	-0.0048	-0.0015	-0.0038	-0.0042	-4e-04	8e-04	0.002	-7e-04	-0.0034	-3e-04	7e-04	0.0483	0.0016	-0.0027	-0.002	-0.0042	-0.0063	-0.0042	-0.0057	9e-04	9e-04	0.0048	-0.0017	-0.0043	-0.0012	-0.0067	0.0019	0.004	-0.0034	-0.0039	0.0035	0.0014	0.001	0.0056	-0.0048	-0.0011	-0.0037	-0.0027	-3e-04	-0.0032	0.0036	-0.0032	-0.005	9e-04	-0.0034	0.0019	-0.0055	0.0029	-0.0037	-0.0018	-4e-04	-0.0053	0.0014	-0.0015	-0.0022	-0.0028	-0.0065	-0.0046	0.0018	8e-04	0.0037	0.0025	0.0298	0	0.0024	-0.0021	-4e-04	-0.0062	-0.0042	-0.0059	-5e-04	-0.0071	-2e-04	-2e-04	0.0012	-0.0036	6e-04	-0.0021	0.005	-0.0035	-3e-04	-0.0056	-0.0018	0.0011	-1e-04	0.001	0.0025	-0.0051	0.0019	-7e-04	-9e-04	0.0018	-0.0016	0.027	-0.0037	-0.0056	-0.0041	-9e-04	-0.0026	-0.0058	-0.0059	-0.0022	-4e-04	-0.004	-0.002	-0.0062	0.0012	0.0013	-8e-04	-0.0027	-7e-04	-0.004	-0.0035	-9e-04	0.0016	-0.001	2e-04	-7e-04	0.002	0.0016	3e-04	-0.0045	-0.003	0.0011	0.0196	-0.0031	0.0012	-0.0026	0	3e-04	0	-0.0056	0.0021	7e-04	3e-04	-7e-04	-0.0025	-0.0018	-8e-04	-0.0065	0.0015	-0.0014	-0.0031	2e-04	7e-04	-0.0037	-0.0022	-0.0026	-0.0022	-0.0011	0.0063	3e-04	-1e-04	0.0017	-9e-04	-0.0032	-4e-04	-0.0015	0.0023	3e-04	-0.0013	-9e-04	0.0066	0.001	-0.0019	0.0015	0.0248	-0.0029	-0.0016	8e-04	0.0019	0.0016	5e-04	-3e-04	-0.0033	-0.0051	-0.0017	0.0061	0.0023	0.0016	4e-04	-3e-04	-0.0027	-0.0019	0.0018	-0.0029	0	-0.0015	-0.0023	0.0022	0.0054	0.0032	-0.0012	-2e-04	0.0018	-0.0058	-2e-04	-0.0049	-0.0025	0.0018	-0.0025	-0.0014	-0.0021	6e-04	4e-04	-0.0066	-0.0039	-0.0024	-1e-04	-0.0066	3e-04	-0.0032	0.0028	-0.0036	5e-04	-8e-04	-0.0034	0.0016	-0.004	0.0024	7e-04	0.0063	-0.0019	2e-04	-0.0013	7e-04	-0.0028	0.0017	-0.0049	0.0014	-0.0025	-0.0016	-0.0026	-0.0028	0.0023	-0.0061	0.001	-0.0056	0.0048	-0.0051	-0.0016	-0.0027	0.0025	-4e-04	0.0018	-2e-04	3e-04	-0.0048	-0.0055	6e-04	0.0415	-0.0031	0.0024	-0.0019	-0.0018	0.0022	0.0056	-0.0035	-9e-04	9e-04	-2e-04	-0.0032	-0.0025	-8e-04	-0.0033	-0.0039	-0.0013	-0.0068	0.0015	0.0011	9e-04	-0.0023	1e-04	8e-04	0.0031	-0.001	-1e-04	-1e-04	-0.0012	-0.0054	-1e-04	0.0048	-0.0025	1e-04	7e-04	-0.0053	-0.0054	0.0013	0.001	0	-0.0016	-0.004	2e-04	0.0011	4e-04	0.0043	-0.0055	-0.001	0.0198	-0.0052	-0.0029	-0.0017	-0.0025	-9e-04	-0.001	-0.0034	-0.0037	-0.0018	-0.0023	0.001	0.0228	-0.0023	-0.0026	-0.005	5e-04	-0.0021	0.001	-4e-04	0.0015	-5e-04	-0.0033	-0.0011	-0.0025	7e-04	0.0042	-7e-04	0.0023	-0.0039	0.0017	7e-04	-8e-04	-0.005	-7e-04	0.002	0.0019	9e-04	-0.0062	-0.0029	-0.0016	-0.0022	-0.0023	-0.0011	0.0048	3e-04	-0.0054	-7e-04	-0.0011	0.002	-0.0038	-0.003	-0.0039	-0.0044	-0.0058	0.0015	0.001	6e-04	-0.0021	-0.0037	-0.0041	5e-04	-0.005	-9e-04	-0.0021	0.0015	-0.0024	3e-04	-0.0017	-0.0051	-9e-04	-0.0041	0.001	5e-04	-0.0014	-0.0041	-2e-04	3e-04	-1e-04	0.0017	5e-04	-0.0014	2e-04	-0.0072	-0.0036	-0.0019	-0.0026	-0.0034	0.0036	-0.0051	-0.0025	-0.0036	-0.0045	-0.0032	-0.0015	0.0038	-0.0017	-0.0025	-4e-04	-9e-04	0.1156	-9e-04	-0.0014	0.0016	-0.0012	5e-04	4e-04	-0.0016	0.0013	-0.0012	0.0019	-3e-04	0.0033	-0.002	8e-04	2e-04	-0.0014	-0.0029	-0.0021	-0.0054	-0.001	-2e-04	-8e-04	-0.0035	-0.0039	-8e-04	9e-04	0.001	0.0447	-2e-04	-5e-04	4e-04	-0.0028	-0.0027	2e-04	0.0013	-0.0048	0.0044	-0.0038	-0.0027	5e-04	-3e-04	-5e-04	0.0017	0.1335	0.0075	-0.0029	-6e-04	-9e-04	-0.0015	0.0053	-0.0021	-0.0043	0.0013	0	0.0019	-1e-04	-0.0024	0.0026	0.0013	0.0016	4e-04	-0.0021	-0.0066	-0.0021	-1e-04	1e-04	0.0452	0.0069	-0.0014	0.0026	-0.0025	-0.0032	-0.0035	-0.0015	-0.0025	0.0012	0.0032	0.0014	-0.0059	6e-04	4e-04	7e-04	-1e-04	7e-04	-0.0051	-0.0043	-0.0024	0.0011	-9e-04	-0.0012	-3e-04	-0.0031	0.0015	0.0035	-0.0059	-0.0045	6e-04	-1e-04	-0.0049	0.0011	0.0013	-4e-04	0.0035	-0.0041	-0.0029	-0.0029	0.0023	-0.0031	-0.0023	-0.0042	4e-04	-0.0014	0.0036	0.0128	-3e-04	-0.0012	-0.0022	4e-04	-0.0023	0.0018	0.0014	-0.0049	0.0034	0.001	-0.0021	0.0011	0.0015	-0.0043	-7e-04	-7e-04	-0.0014	-5e-04	4e-04	-0.0048	0.0019	-0.0037	-0.0045	-0.0029	0.0096	-0.0012	0.0014	-0.0026	1e-04	0.0067	-0.0049	-0.0015	-0.0023	-9e-04	-0.0056	-0.0052	4e-04	5e-04	-0.0012	8e-04	8e-04	0.0022	-0.0022	0.0365	-0.002	-0.0012	-0.0018	0.0015	9e-04	0.0012	0.0014	0.002	-0.0036	-0.0015	-0.0061	-0.001	-0.0024	0.0107	-0.0029	-0.0048	-0.0017	8e-04	-3e-04	1e-04	8e-04	-0.0034	2e-04	0.0026	0.0082	-0.0017	-0.0056	-0.0025	-0.0019	0.0011	-0.0027	-0.0023	0.0175	-0.0037	-0.001	-0.0027	0.0013	-0.0032	0.0021	-0.0034	0.0013	0.002	-7e-04	0.0028	-0.0018	-0.0026	-0.001	-0.0025	-0.0044	0.0033	-4e-04	0.0014	-0.003	-0.0031	1e-04	-4e-04	7e-04	0	-0.004	-0.0058	0.0017	-0.0037	-0.0019	0.0021	-9e-04	-9e-04	-0.0012	-0.0041	-0.005	-8e-04	0.019	-0.0045	-0.0052	-0.0032	2e-04	0.0025	-2e-04	-0.0033	-3e-04	-0.0036	3e-04	0.0011	-0.0018	0.0013	-0.0031	-0.0073	-0.0013	0.0044	-0.0024	-0.0045	-0.0014	-0.0032	-1e-04	0.0011	-2e-04	0.0012	0.0012	-0.0019	0.0011	-0.0029	-0.002	-0.0048	0.0105	4e-04	-0.0027	3e-04	0.0016	-4e-04	0.0022	7e-04	-0.0042	-0.0047	-0.0062	-9e-04	0.0095	1e-04	-0.0013	-1e-04	-0.0021	-0.001	0.0171	-0.0027	-0.0032	0.0021	-0.0047	-0.0048	-0.0074	-0.0037	0.001	-0.003	0.0121	0.2714	-0.0051	0.0022	0.0015	9e-04	-0.0018	0.002	0.0034	-0.0045	0.0184	1e-04	8e-04	-0.0012	9e-04	0.0017	-5e-04	-8e-04	-0.0022	-8e-04	-0.0013	7e-04	0.0027	0.0036	-1e-04	-0.0028	-0.0028	0.0011	0.0018	-0.0043	0.0018	-4e-04	-0.0041	-0.0012	0.003	0.0066	-0.0011	-0.0017	0.001	-0.0043	-0.0061	7e-04	-0.0032	0.0219	0.0015	4e-04	-0.0034	-0.0037	-0.0017	-0.0015	-4e-04	-4e-04	-0.0025	5e-04	0.0016	-0.0042	-0.0033	-0.0045	-0.0027	-0.0014	0.0478	-0.0028	-0.0034	-0.0069	-0.0039	-0.0046	-0.005	-1e-04	-0.0031	4e-04	2e-04	-1e-04	-0.0011	-3e-04	-0.006	-0.0067	-0.0039	-0.0038	0.0036	-0.005	-0.0013	0.0067	0.0034	-0.0031	0.0027	0.0221	-0.005	1e-04	-0.0013	0.004	-0.0019	-0.0064	-0.0026	9e-04	0.002	-0.0019	6e-04	9e-04	-1e-04	0.0023	-0.0041	-0.001	-0.0035	-2e-04	2e-04	-0.0053	8e-04	0.011	-0.0046	0.0015	-0.0061	8e-04	0.0014	-0.0063	0.0021	-9e-04	0.0031	0.0025	-0.0024	-0.0017	0.0041	-0.0049	-0.0045	0.0018	-0.0056	-0.0057	4e-04	-0.0058	-2e-04	-0.0052	-0.0043	0.0014	0.001	0.0044	6e-04	-2e-04	-0.0012	-0.0037	-0.002	0.0015	-0.0017	-0.0015	0.0018	-6e-04	-0.0032	-6e-04	0.0012	-8e-04	-0.0019	-0.0012	-0.0022	-0.0044	0.0074	-0.0058	0.003	0.0047	0.0263	-0.0035	-0.0037	6e-04	-0.0041	-0.0011	-2e-04	-0.0027	-0.0056	-0.0057	-0.002	0.022	3e-04	-0.0023	-8e-04	-0.0037	0.0011	5e-04	1e-04	-0.0027	9e-04	-0.002	-0.0021	0.0021	-0.0011	-0.0048	5e-04	0.0155	-6e-04	-0.0046	-0.0013	6e-04	-2e-04	0.012	-0.0028	-6e-04	-0.0029	-1e-04	0.001	-7e-04	0.0011	-7e-04	7e-04	0.0056	-0.0034	-0.0014	-0.0022	-0.0022	3e-04	-6e-04	0.0019	-0.0056	-0.0038	2e-04	-0.0061	9e-04	-0.0018	-0.0065	1e-04	-0.0054	0.0015	-0.0022	-0.0029	-0.0014	0.0039	4e-04	8e-04	-0.0051	0.0014	-0.0035	9e-04	5e-04	-0.0017	3e-04	-0.0057	-0.0023	-0.0063	-0.0012	-0.0046	-0.0015	8e-04	-0.0015	-0.0052	0.0177	0.0015	-4e-04	-0.0022	4e-04	0.0299	0.0012	-0.0047	-0.001	-0.0047	-0.0035	-0.0022	0	-0.0021	0.084	-0.0017	-0.0015	-2e-04	-0.001	-0.0029	-0.0061	0.0026	-0.0033	-0.0034	-0.0014	-0.0037	-0.0055	-0.0024	0.0019	0.001	-0.0056	-0.0012	-3e-04	-0.0011	0.0012	-0.006	-0.0021	0.0135	0.0042	-0.0044	-0.0039	-0.0011	-0.0019	0.0012	-0.0055	0.0012	-0.0021	0.0076	-0.003	9e-04	-6e-04	-0.0053	-0.0027	0.0012	-0.0053	-0.0029	-0.0022	-0.0045	-0.0078	0.0265	1e-04	-0.005	-0.0028	0.0015	3e-04	-0.0067	-0.0028	-0.0046	0.0012	-9e-04	-0.0023	-2e-04	-0.0016	0	0	-0.0044	-0.0065	-0.0036	0.0139	4e-04	0.0083	-0.0028	0.0011	8e-04	-0.0057	-0.0027	-0.0055	0.0159	8e-04	0.0013	-0.0047	0.0018	-0.0038	0.0023	4e-04	-0.0057	2e-04	-0.0041	-0.0045	-6e-04		0	-0.0015	0	-0.0013	-1e-04	-0.001	-8e-04	-0.0024	5e-04	9e-04	-9e-04	-0.0058	0.0016	-4e-04	-4e-04	-0.0033	-0.0032	4e-04	0.0015	0.0028	7e-04	8e-04	0.0015	-0.0013	9e-04	-0.002	-0.0023	-0.0034	-0.0041	0.0049	0.006	-0.0019	7e-04	-0.0032	5e-04	-9e-04	0.0042	-2e-04	0.0027	-0.0014	-0.0044	6e-04	-0.0058	-0.0027	4e-04	0.0048	-5e-04	-0.0069	-4e-04	-0.0041	-0.0053	-0.0037	-0.0048	1e-04	-0.0013	0.0014	-4e-04	-0.0012	-0.0016	0.0017	-0.0035	-0.005	-0.0028	6e-04	-0.0016	-0.0014	-7e-04	7e-04	-9e-04	-0.0018	0.0011	-0.0038	-6e-04	-0.0026	7e-04	-0.001	0.0181	1e-04	-0.0031	-5e-04	7e-04	-0.0062	0	-0.0035	0.0015	2e-04	-0.0029	-0.0054	-0.0061	-0.0029	9e-04	-0.005	0.0622	-6e-04	-0.0034	-0.0029	-3e-04	-0.0015	-0.0035	-0.004	0.0014	-0.0015	0.0282	-0.0028	-0.0034	-0.0036	-0.0012	6e-04	-8e-04	-0.0022	4e-04	-0.0044	-0.0013	-0.0018	-0.0019	0.0018	-2e-04	-0.0029	-0.0028	-2e-04	0.01	-0.0052	-0.0058	7e-04	0.0115	-9e-04	-1e-04	0	-2e-04	-0.0016	0.0019	-0.001	-6e-04	-7e-04	-0.0013	-8e-04	-0.0051	-0.0036	-0.0048	-0.0062	-3e-04	-0.0024	-0.0014	0.0014	7e-04	-0.0018	0.0013	0.004	-2e-04	9e-04	-0.0036	-0.0052	2e-04	-0.0056	-0.0029	-1e-04	-0.0064	8e-04	0.0021	-0.0024	-0.0014	0.0101	0.0014	-5e-04	-5e-04	4e-04	-8e-04	9e-04	-3e-04	5e-04	-0.0043	-0.0029	2e-04	0.0014	-0.004	0.0011	-0.0023	-0.0049	-0.0047	0.0023	2e-04	-8e-04	-0.0021	-0.0028	7e-04	0.0046	0.0027	0.0226	7e-04	-0.0065	-0.0011	-6e-04	-0.0049	-0.0038	-0.0029	-0.0045	9e-04	-0.0011	-0.0032	-4e-04	-0.0015	-0.0025	-7e-04	-0.0015	0.0067	-0.0014	-0.0033	0.0018	-8e-04	0.0036	0.0023	-0.0019	-3e-04	-0.0037	-0.0045	-0.0039	-0.003	0.0012	0.0025	-6e-04	0.002	-0.0024	9e-04	-0.0022	-0.0029	6e-04	0.0015	-0.0014	4e-04	0.0016	6e-04	-0.0017	-0.002	-0.0039	-0.002	-0.0031	-0.0023	-0.0064	-0.0062	-0.0017	0.001	0.0017	-0.0026	-0.0014	-0.0024	-0.0056	-0.001	0.0015	-0.0011	-0.0023	-0.0016	-0.0069	-0.0056	-0.0018	-0.0039	0.0027	-3e-04	0.0013	-0.0019	-0.0022	-0.0018	-0.0047	-0.0024	3e-04	8e-04	0.0031	-0.0021	-0.0017	9e-04	-8e-04	-4e-04	-0.0051	0.003	-0.0035	0.0012	-0.0054	-0.0022	-0.0021	0.0019	-1e-04	-0.0012	-0.0024	-3e-04	9e-04	-0.0052	-8e-04	-0.0048
ML1503A|ML1503A|conserved	-7e-04	0.0061	0.0056	0.001	0.0035	-0.0013	0.0046	0.0012	-8e-04	0.0033	0.0036	2e-04	0.003	0.0038	4e-04	0.0046	0.0029	0.0019	-0.0017	-0.0023	0.0035	0.001	0.0033	-7e-04	-0.0025	0.0046	0.0015	-5e-04	0.0025	-7e-04	-0.004	-1e-04	0.0031	0.0011	-0.0012	0.0061	-3e-04	3e-04	0.0013	-0.0027	-0.0015	-0.0027	0.0052	0.0193	5e-04	0.0036	0.0049	0.0043	0.0012	-4e-04	2e-04	-6e-04	0.0013	0.0054	-0.0021	0.0064	-0.0021	8e-04	0.0019	0.0023	-0.0028	0.0013	0.0029	-0.002	0.0018	0	0.051	3e-04	-0.0014	0.0066	-0.0034	7e-04	0.0039	-7e-04	-0.0026	-9e-04	0.0061	0.0018	0.0026	-3e-04	0.0044	0.0021	-0.0038	0.0095	-0.0031	-9e-04	0.0061	-0.0026	2e-04	0.0052	-0.0017	0.0011	0.0013	0.0013	-0.0063	-0.0015	0.0019	3e-04	0.0032	1e-04	0.0022	-9e-04	-4e-04	0.0061	0.0019	0.0015	0.0019	0.0051	0.0027	-5e-04	-0.0019	0.0033	-0.0011	0.0048	0.0033	0.0035	-3e-04	-0.0025	0.0033	0.0013	0.003	-0.0049	-0.002	0.0034	8e-04	0.0031	0.0019	-6e-04	0.006	-0.006	0.1681	-0.001	-0.0011	0.0048	0.0046	-0.0021	0.0056	-6e-04	0.0018	0.0046	0.0155	0.0011	7e-04	0.0054	0.0032	6e-04	-0.0031	0.0017	0.0032	7e-04	0.0012	-9e-04	-0.0021	0.0043	0.0062	0.0048	0.004	0.0026	0.0013	0.0062	-0.0038	0.0022	0.002	0	7e-04	0.0057	0	0.0064	0	-0.0013	0.0041	0.0013	-0.0048	-0.0058	9e-04	0.0015	0.0013	-4e-04	0.0026	-0.0037	-0.0012	0.0079	0	1e-04	-0.0012	0.0033	0.0022	-0.0044	-4e-04	-0.0063	0.0032	0.0084	1e-04	0.0036	0.0035	-0.0029	-4e-04	-6e-04	-0.0024	0.0038	0.004	6e-04	0.0028	-0.0011	-0.0027	0.0013	-0.0015	0.0023	-0.0034	-0.0013	-0.0024	0.0049	7e-04	-0.0044	0.004	-0.0024	-6e-04	-0.0012	-0.0022	-0.002	-0.0022	0.0027	-0.0051	0.004	-2e-04	0.0062	-0.0023	-0.0019	-6e-04	0.0016	0.0046	-0.002	0.0027	0.0013	7e-04	-0.0058	6e-04	0.0048	0.0056	-4e-04	0.0021	-0.0036	-0.0036	0.0013	-0.0023	0.0148	-0.004	0.0044	5e-04	0.0037	-0.0023	0.0032	0.0056	0.0022	2e-04	-0.0017	0.002	-0.0017	0.0022	2e-04	0.0014	0.0051	0.0023	9e-04	0.0452	0.0123	0.0012	0.0021	3e-04	-0.0044	0.0035	-0.0015	5e-04	0.0125		-0.0029	-0.0039	0.001	-0.0011	-0.0034	4e-04	-0.0036	-0.0032	0.021	-0.0023	-0.0041	3e-04	0.0026	-9e-04	0.0044	0.0043	-0.0024	-0.0028	-0.0017	2e-04	-0.0031	-0.003	-5e-04	-0.0015	-0.0042	-0.001	-0.0028	-6e-04	0.0032	-0.0011	0.0038	0.0052	0.0046	-0.0011	1e-04	-8e-04	-0.0021	0.0011	-0.0022	0.0018	8e-04	0.0037	-1e-04	-0.0021	8e-04	-0.0053	5e-04	-0.0028	-8e-04	-0.0024	-0.0017	-0.0026	-0.0045	0.001	-0.0038	-0.003	8e-04	0.0019	-0.0031	0.0038	-7e-04	-0.001	-0.0047	0.0027	-0.0012	0.0016	-0.0028	-8e-04	0.0037	-3e-04	0.0015	0.0036	-0.0027	0.0044	-0.0019	0.0083	0.0278	0.0325	0.0023	0.0032	0.0054	-0.0012	-0.0017	-7e-04	0.0012	4e-04	-0.0035	-4e-04	-0.0011	-0.0021	-0.0013	-0.0011	-0.0012	0.004	0.0013	0.0012	0.003	0.0021	0.002	0.0027	0.003	0.0038	-0.0032	0.0014	0.0017	-0.004	-0.0025	0.0023	0.0026	-0.0022	0.0032	0.0039	0.002	-0.0026	0.0117	0.0018	0.002	0.0227	0.0029	-0.0032	-0.0044	0.0016	0.0012	0.0052	0.0012	0.0032	-1e-04	-1e-04	-3e-04	-0.0038	1e-04	0.0042	2e-04	0.0037	0.0029	0.0018	4e-04	-0.0036	-8e-04	0.0015	0.0018	-0.005	-0.0033	0.0014	-0.0023	-0.0043	-5e-04	0.0012	0	0.0043	0.0046	0.0043	0.0012	-0.0011	0.1304	-0.0035	0.0032	0.0031	1e-04	0.003	-0.0021	0.0046	0.0026	-1e-04	-1e-04	6e-04	-0.0014	-0.0034	-0.004	0.0014	-0.0027	-1e-04	0.0046	0.0023	0.0019	-0.005	1e-04	0.0036	-0.0057	-0.002	0.0029	-0.0041	-0.0011	-0.0024	0.0057	7e-04	-0.0014	0.0019	-2e-04	-1e-04	0.0054	5e-04	0.0027	-0.0026	-0.0042	-0.0016	0.0026	0.0016	-0.0017	-0.0028	0.0039	0.0048	0.0038	0.0231	-0.0027	0.022	-9e-04	-5e-04	0.0019	7e-04	0.0027	-0.0031	-0.0042	-2e-04	0.0018	-0.0014	-0.0052	0.0033	0.0016	3e-04	0.002	4e-04	-4e-04	-0.004	0.0051	-0.0058	0.0718	-0.0027	-0.0041	0.0041	-0.0017	1e-04	0.0028	-0.0021	0.0016	-0.0052	-0.0019	-9e-04	0.0026	0.0022	-0.0026	0.0038	-0.0033	-0.0017	-2e-04	0.0046	-0.0023	0.0041	-0.0042	-0.0031	0.0013	4e-04	0.0054	0.038	0	0.0182	0.0013	-0.0025	0.002	0.0093	0.0037	0.0018	-0.0012	0.037	-0.001	0.0011	-0.004	1e-04	0.0059	0.0014	-0.0056	0.0016	-0.0046	0.0061	-0.0045	0.0024	-0.0016	0.001	-0.0031	4e-04	0.0047	0.006	0.0036	-0.0019	-0.0048	0.012	-0.002	-0.0023	4e-04	-0.0046	0.0017	0	-7e-04	-0.0022	-0.0028	-3e-04	0.0022	0.0041	0.0022	-2e-04	0.0203	-6e-04	-0.0021	0.0021	-0.0017	0.0071	0.0024	0.0023	0.0014	-3e-04	-0.0038	-0.0026	0.0011	-2e-04	-0.005	0.0042	-0.0011	0.0241	-0.0041	-0.0022	-4e-04	0.001	0.0016	3e-04	0.0026	0.0027	0.0028	-0.0014	0.0015	-7e-04	0.0057	0.0035	8e-04	0.002	0.0078	-0.0031	0.005	-0.0012	0.0046	0.0016	-0.0019	0.0034	-0.0019	-0.0039	0.0052	-0.0029	0.0022	0.0011	0.0013	0.0049	-0.0032	0.0052	2e-04	-7e-04	5e-04	0.0012	0.0024	-9e-04	0.0021	0.0017	0.0014	0.0018	-0.0032	-0.0028	-0.0017	-0.0038	0.0012	-0.0052	-0.0039	0.0014	0.0023	0.0173	0.001	0.0017	0.0081	-0.0033	0.1201	-0.0033	-0.0014	-0.0014	-5e-04	-0.0024	-0.0016	-0.0033	6e-04	-8e-04	0.0046	-5e-04	8e-04	0.0029	-0.002	0.0057	3e-04	-0.0048	-0.002	-0.0021	-0.0035	-4e-04	-0.0016	-5e-04	0.0056	-0.0015	-0.0011	0.0014	0.0093	0.014	0.0019	6e-04	-3e-04	-0.0038	-0.0012	1e-04	-7e-04	-0.0055	0.004	-0.0036	-8e-04	0.0023	0.0064	0.0026	0.0029	-0.0056	0.0018	-0.0039	-0.0058	0.0082	0.0018	0.0014	-4e-04	0.0067	-0.0042	0.0034	-0.0054	0.0012	0.0021	5e-04	-0.0019	0.001	0.0023	-0.0021	0.008	-1e-04	8e-04	0.0012	6e-04	0.0028	-0.0025	0.0034	0.004	0.001	-0.0032	0.0041	8e-04	-1e-04	-8e-04	-0.003	0.0049	0.0014	-0.0041	3e-04	-6e-04	-0.0011	0.0011	-6e-04	0.0329	3e-04	6e-04	-0.001	-0.0025	-0.0035	0.0011	0.0108	-0.0021	-0.0044	0.024	0.0014	0.0122	0.0198	-0.0025	-0.0017	0.0048	0.0011	-0.0022	0.001	-0.004	0.001	6e-04	-2e-04	-0.0032	-0.0054	-0.0039	-7e-04	-0.0032	-0.0025	5e-04	0.0026	0.0095	-0.0022	3e-04	-0.0057	-0.0012	6e-04	0	0.0045	0.0026	-0.0051	-0.0013	-0.005	-0.001	-2e-04	0.0057	-0.0028	0.0066	0.0269	0.0016	-0.0016	4e-04	-0.0013	-0.0031	-0.0044	-0.003	0.0025	0.001	0.001	0.0015	-0.0016	0.0084	0.0022	8e-04	0.002	0	-0.0055	0.0046	0.0023	-0.0016	0.0019	-0.0024	-0.0058	-0.0035	0.002	0.0013	0.003	0.0043	-0.0025	0.0013	0.0057	0.0016	0.0048	0.0028	-0.0047	-1e-04	-0.0044	-0.0032	0	5e-04	0.0172	0.0045	0.0015	6e-04	-0.0035	-6e-04	0.0042	6e-04	-0.0029	-1e-04	0.0019	7e-04	-0.005	-1e-04	0.0025	-6e-04	0.0031	-0.0053	-0.0028	-1e-04	-0.0015	-0.0034	0.0021	-0.0031	-0.0053	0.0014	0.0016	0.002	0.003	-0.002	0.0024	7e-04	0.0019	0.002	0.0024	-0.0038	-0.0031	0.0218	0	0.0016	-0.0018	-0.0043	0.0013	-0.0054	-0.0031	-1e-04	-0.0024	-0.0016	-0.001	-0.0032	0.003	-0.0062	-9e-04	0.0012	8e-04	0.0027	0.0025	-0.0033	1e-04	-0.0021	-0.0018	-3e-04	-5e-04	0.0034	0.0024	0.0032	-2e-04	0.0046	2e-04	-0.0016	-0.0029	3e-04	0.0042	0.0056	0.004	0.0058	7e-04	-0.0037	0.0036	4e-04	-5e-04	0.0042	-0.0025	-0.0043	-0.0034	0.0029	-0.0024	-0.0016	-0.0019	5e-04	-0.002	0.0012	-0.0034	-0.0043	-0.0026	0.0012	-5e-04	-0.0036	0.0021	0.004	0.0012	-0.0022	0.0068	0.0046	-0.0023	-0.0011	0.0062	-0.0026	-0.003	-0.0023	0.002	0.0412	0.0164	-0.0046	-1e-04	3e-04	0.001	-1e-04	0.0031	4e-04	-0.0043	-0.005	3e-04	0.0014	0.0011	-9e-04	3e-04	-0.0012	0.004	-0.0017	-0.0043	-9e-04	0.0205	-2e-04	3e-04	-0.0017	-0.0012	5e-04	-0.0037	0.0024	-0.0062	-0.0021	-0.0051	-0.0013	5e-04	0.0021	-0.001	0.0012	0.0031	-0.0012	-9e-04	-0.0033	0	0.0076	-0.0014	-0.0026	-9e-04	-0.0047	-0.0026	-0.0011	-0.0012	4e-04	-0.0018	0.0805	-0.0037	0.0035	-0.0013	0	0.0095	0.0049	6e-04	-0.0014	0.003	-0.0017	-0.0035	-6e-04	-0.0039	-0.0045	-0.0013	2e-04	0.0076	0.002	8e-04	-0.0026	0.008	-0.002	-0.0053	-0.002	-9e-04	0.0037	-1e-04	0.019	0.0428	-9e-04	-0.0052	-0.0049	-0.0045	0.0026	0.0028	0.0022	-0.0029	0.0016	0.0019	-0.0029	-0.0069	4e-04	3e-04	0.001	0.002	0.002	5e-04	0.0039	0.0021	0.004	2e-04	0.0018	0.0039	-0.0017	0.0033	-5e-04	0.0041	0.0027	1e-04	0.006	0.0041	0.0138	0.0102	-0.0037	-0.0023	-0.0035	-0.0011	6e-04	0.0038	0	2e-04	0	0.0035	0.0024	0.0016	-2e-04	-3e-04	0.0022	-0.0027	0.0277	0.001	-0.004	0.0012	-0.0014	-0.0017	0.0051	-0.0078	-5e-04	7e-04	-0.0013	2e-04	-0.0017	0.004	0.0055	-0.0048	7e-04	-0.0025	-0.0039	9e-04	-7e-04	-0.0046	-0.0047	0.0011	3e-04	-0.0016	0.0096	0.007	-0.0044	-0.004	-3e-04	-1e-04	0.0047	0.0022	0.0025	-0.0033	6e-04	-0.0034	8e-04	0.0025	0.0038	6e-04	-5e-04	0.0121	-0.001	-4e-04	0.0017	-0.0035	-0.0011	0.0034	0.0015	0.0021	9e-04	0.0037	-0.0049	-0.0012	6e-04	0.0041	0.0117	-0.0021	-0.001	3e-04	-7e-04	-0.0058	2e-04	0.0014	0.0128	-0.0019	3e-04	-0.003	-0.0013	-0.001	0.004	8e-04	0.0408	0.0089	0.0012	0.0012	0	8e-04	5e-04	-0.0025	7e-04	-0.0031	0.0013	5e-04	-0.0026	0.0012	-0.0033	-0.0011	-0.001	1e-04	-0.0038	-0.0013	-0.0032	3e-04	6e-04	5e-04	-7e-04	0.0023	0.0022	-0.0045	1e-04	-6e-04	0.001	-0.0027	-0.0016	0.0032	-3e-04	0.0036	-0.0031	-0.0012	-0.0011	-0.0034	1e-04	-0.0012	0.001	0.0079	-3e-04	-0.0036	0.0057	0	-6e-04	-0.0021	0.0038	0.0023	0.0031	0.0034	4e-04	-7e-04	0.0013	-0.0032	-0.0028	-3e-04	-0.002	-8e-04	-0.0027	-0.003	-0.0024	1e-04	0.0018	-0.0036	-0.0018	1e-04	6e-04	-3e-04	0.0035	0.0019	0.0035	0.0153	5e-04	-0.0017	-0.0017	0.0026	-0.0023	0.003	3e-04	0.0058	0.0018	-0.0032	-6e-04	-1e-04	0.001	0.0012	0.0044	0.0057	0.002	-0.0013	1e-04	-0.002	-0.0048	0.0037	3e-04	-1e-04	-0.0055	0	-0.0014	0.0013	-0.0025	-0.0032	0.0024	-0.002	2e-04	-0.0026	-0.0014	0.001	-0.0021	-0.0018	-6e-04	0.0023	0.088	0.003	0.0012	-0.004	0.0061	-9e-04	-7e-04	-0.005	-3e-04	0.0518	-0.0029	0.0239	0.0036	-0.0047	0.0016	-0.004	0.0034	-9e-04	-0.0027	-3e-04	0.0058	-0.0046	5e-04	-0.0045	-0.0023	2e-04	0.002	-0.001	-3e-04	-1e-04	0.0229	7e-04	-0.004	-2e-04	-0.0083	0.0015	9e-04	-0.0013	0.0099	0.0015	0.0018	-0.005	7e-04	0.0019	3e-04	-8e-04	2e-04	5e-04	-0.0029	2e-04	0.0021	-0.0011	0	0.0037	0.0257	-0.0036	0.001	9e-04	0.0023		-5e-04	0.0341	6e-04	0	0.0014	-0.0049	2e-04	6e-04	-0.0033	-0.0034	-0.0016	0.0037	0.0018	0	0.001	0.0024	0.0053	-0.0033	-0.0038	-7e-04	0.0024	1e-04	-0.0019	0.0062	0.0027	-8e-04	-0.0012	0.0013	-0.003	0.0023	0.0011	0.005	4e-04	-0.0047	0.0027	-0.0012	4e-04	0	-0.001	2e-04	4e-04	1e-04	0.0028	0.0079	-0.0047	-0.0029	-0.0044	0.0053	0.0651	0.001	-3e-04	0.0015	-0.0022	0.0023	-0.004	0.0048	-0.0028	0.0899	0.0017	0.0012	-7e-04	-0.0039	0.0038	0.0097	0.0026	-4e-04	-0.0013	-0.0014	-0.0038	-0.0039	0.0059	0.0029	-0.0012	4e-04	0.0024	0.0027	-0.0013	-0.0015	-0.0028	-0.0021	0.0045	-0.0039	0.0024	-0.0036	0.0048	0.0051	-0.0019	-0.0048	0.0013	-0.0044	8e-04	0.0027	0.0061	-0.0035	-6e-04	-0.0019	-0.0041	-0.0055	-0.0033	-0.0014	-4e-04	0.005	0.0017	-0.0034	0.0011	8e-04	0.0029	-0.0053	0.0041	9e-04	-0.0038	-0.0014	-0.0033	0.0015	-0.0023	0.0022	-0.0026	3e-04	4e-04	-0.0041	-0.0038	-0.0018	6e-04	-3e-04	-0.0045	0.0036	0.0041	-0.0039	-0.0066	-0.0026	-0.0015	-0.0031	-0.004	-0.001	6e-04	0.0026	-3e-04	0.0016	-0.0042	0.0132	0.0012	-0.0014	-9e-04	0.005	0.0026	0.0027	-0.0021	-8e-04	0.0016	0.004	-0.0013	-5e-04	0.0019	-0.0056	0.0025	0.0134	-0.0041	-0.0028	-0.0062	7e-04	0.0062	-2e-04	0.0112	-0.0011	-0.0044	-9e-04	-4e-04	0.0018	-0.0042	-0.0048	8e-04	-0.0035	-0.0017	-0.002	-8e-04	-0.0011	8e-04	-0.0013	-0.0021	4e-04	-0.0029	6e-04	0.0035	0.0016	5e-04	-0.0018	-0.0011	8e-04	0.003	0.0045	-0.005	0.0046	3e-04	-0.0048	1e-04	0.0023	6e-04	0.001	0.0021	0.001	0.0883	-0.0043	-0.0022	0.0022	0.0191	0.0184	-4e-04	0.0022	-5e-04	6e-04	-8e-04	-0.0031	0.0012	-8e-04	5e-04	0.0017	0.0011	0.0012	-0.0052	9e-04	0.0024	-0.0012	0.0026	-0.0027	-0.0025	-0.0027	-0.0027	0.0025	0.004	-0.0017	-0.0057	-0.0023	-0.0049	-0.001	-0.0031	-0.0021	8e-04	-0.0041	-0.0019	0.0026	-5e-04	-0.0036	-0.0015	0.0128	6e-04	0.002	-0.0028	-0.0067	0.0039	-0.0013	-7e-04	-0.0026	-9e-04	3e-04	-0.0011	-0.003	-0.0043	5e-04	0.0258	0.0248	0.0015	3e-04	-0.0029	-0.0061	-0.002	-0.0023	-0.002	-0.0011	0.0254	-0.0034	0.0011	-0.0045	-0.001	-7e-04	-0.0051	-0.003	-0.0028	-9e-04	-0.0017	-0.003	-0.0027	0.0022	-0.0034	8e-04	0.0036	6e-04	-2e-04
ML1305c|ansP2|POSSIBLE	-0.005	-0.0022	0.0025	-0.0013	0.0883	0.0011	0.0089	0.0084	-0.0016	0.1482	0.0117	0.005	0.0393	-0.0035	0.0285	-0.0031	-0.0041	0.0014	0.0033	-0.0014	0.0117	0.0049	0.0342	-1e-04	0.0015	0.0049	-0.0049	-0.004	0.0098	0.0039	0.0019	-0.0037	1e-04	0.0168	-0.0015	-0.0017	-1e-04	-0.0011	0.001	0.0547	0.0034	0.1107	-2e-04	0.0039	6e-04	4e-04	1e-04	-0.0032	-3e-04	0.0027	0.0104	0.0028	0.005	0.0164	-0.0046	0.0039	-0.003	0.0012	-0.0046	0.0011	-0.0016	-0.005	0.0012	0.0728	-0.0047	0	-0.0021	0.0581	0.0095	0.0267	-0.0048	0.0087	0.0024	-0.0021	-0.0015	-6e-04	0.0011	0.0433	0.0052	0.011	0.0059	-5e-04	0.0177	-0.0012	0.0108	-0.0053	0.0058	-4e-04	0.0024	-0.0027	-0.0027	-0.0012	0.0096	0.0198	0.0096	-0.0048	0.0072	1e-04	-0.0039	0.0087	5e-04	3e-04	-0.0059	-2e-04	-0.0043	0.0123	0.0101	0.0322	-0.0021	0.0011	0.0015	0.0029	0.02	-0.003	-0.0038	-4e-04	-0.0064	-2e-04	-0.0038	-0.0044	0.0045	0.0306	0.0079	-5e-04	0.0013	0.0021	-7e-04	0.0025	9e-04	0.0172	-1e-04	0.003	-0.0026	0.003	-0.0031	-0.0012	-5e-04	2e-04	-8e-04	0.004	0	4e-04	0.1804	0.0094	-0.0039	0.0051	-1e-04	-0.0034	0.0024	0.0017	-0.0016	0.0037	0.003	9e-04	0.0078	0.008	0.0046	-0.0068	0.0235	-2e-04	0.0168	0.0014	-0.0032	0.0319	0.0028	-0.0024	-1e-04	-0.0021	-0.0045	-0.0023	0.0047	0	0.0016	0	0.0012	0.0143	-0.0077	0.0021	-0.0011	0.0016	0.1543	0	-0.0036	9e-04	-0.0044	-0.0038	0.0082	-0.0052	0.0071	-4e-04	0.0122	-0.0029	-0.0013	-0.0026	-0.001	-0.0038	-0.0014	0.0039	0	-3e-04	0.0066	0.0445	0.0012	0.0267	0.0087	0.0233	-0.0043	-4e-04	0.0036	-0.0041	0.0052	0.0012	-0.0021	-0.0048	0.0066	-0.0041	0.001	-0.0065	0.0099	0.0015	-0.0028	-0.0041	0.0421	-0.0034	2e-04	-0.0022	0.0046	0.0069	0.0046	-0.0048	0.023	0	0.0239	0.0277	0.0087	1e-04	0.0066	-0.003	0.0011	-0.0034	-0.0011	0.0895	0.0267	0.001	9e-04	-0.0033	-0.0062	-0.0022	0.0082	-0.0013	0	-0.0016	0.006	0.0126	-0.0018	-0.0011	0.0608	0.0013	-0.0044	0	0.009	-0.0028	-0.0014	0.01	0.0018	-7e-04	-7e-04	0.0035	-0.0029	-0.0028	-0.0037	-0.0046	7e-04	-0.0033	-0.0029		0.0025	0.0031	7e-04	-0.0041	0.0052	-0.0011	0.0022	-0.004	-2e-04	0.0018	-4e-04	0.0037	0.0017	-0.0012	0.0049	0.0059	4e-04	9e-04	0.0062	-0.0039	0.0065	-0.0015	-0.0046	-0.004	-5e-04	0.0015	5e-04	0.0041	-0.0052	-0.0035	0.0033	0.0029	-0.0052	0.0063	-0.0016	0.001	0.0315	0	0.0287	0.0546	4e-04	0.0014	0.0068	-1e-04	0.0017	-2e-04	-0.0016	0.0012	-0.0072	0.0053	0.0378	-0.0018	0.0087	-0.0043	-0.0015	-8e-04	0.0897	-0.0046	-0.0035	-0.0061	0.0196	-0.005	-0.0047	0.0212	7e-04	-0.0016	0.0228	4e-04	0.0017	0.0021	0.0284	0.0121	-0.0021	0.0105	1e-04	-0.0047	9e-04	-0.0063	0.0055	0.0774	0.0111	-0.0011	-0.0061	0.001	-0.0021	-0.0018	0.0051	0.1152	0.014	-0.0066	0.0034	0.0032	-0.0024	-0.0024	0.0029	0.002	0.0015	-0.0011	-0.0027	0.0019	0.0205	5e-04	0.0399	-0.003	0.0034	0.0017	-0.001	0.0012	0.0121	-0.0039	0.0046	-6e-04	4e-04	-0.0033	7e-04	0.0228	-0.0025	0.0307	0.0165	0.0016	-5e-04	0.0063	0.0066	0.0014	0.0034	0.0012	-0.0057	0.0012	-0.0019	0.0023	0.0018	0.0092	0.0016	0.0219	-8e-04	0.0145	-0.0011	9e-04	0.0032	0.0112	0.0112	0.0027	0.0124	0.0058	-0.0016	-0.006	-0.0011	-0.0045	0.0058	-0.0031	-0.0032	0.0085	0.0087	0.0102	-0.001	0.0061	0.0015	8e-04	0.003	8e-04	0	0.1119	0.0868	-0.0019	-0.0015	-0.0045	0.0159	0.0055	-0.0032	-0.0014	0	9e-04	-4e-04	-7e-04	-0.0021	-0.0028	-0.0036	-0.0026	-8e-04	0.0036	-0.0024	7e-04	6e-04	-0.0024	0.0019	-0.002	-0.0033	0.0022	0.0018	0.0034	0.0352	-0.0019	-0.001	0.0025	-0.001	0.0102	-0.0028	-0.0037	0.0116	-0.0025	0.128	0.0105	0.0018	0.0025	0.0134	-0.0048	0.0058	0.0134	7e-04	-2e-04	0.0024	-0.0047	0.0013	0.0012	0.0184	0.0049	0.0453	0.2013	0.0996	-6e-04	0.0285	0.0051	0.0054	2e-04	0.016	-0.0053	0.0095	0.0037	-0.0033	9e-04	-0.0019	0.0013	7e-04	0.0535	0.0047	0	-0.0063	-0.0032	0.0022	-0.0036	0.018	-9e-04	-0.0047	-0.002	0.0051	-0.0034	7e-04	-0.0015	0.0084	-3e-04	0.0145	-0.0036	0.0015	0.0045	0.1109	0.0223	0.0397	0.0188	-0.005	4e-04	0.0153	-0.0037	0.0106	5e-04	-0.0017	-0.0042	0.0012	-0.0041	0.0306	0.0065	-0.0017	-0.0049	0.0129	0.0029	0.0031	-0.0011	-0.0025	5e-04	-0.0029	4e-04	-0.0034	0.0041	-0.0044	-0.0019	0.0118	0.0987	-0.0034	0.1317	0.001	-2e-04	0.0015	0.0067	-9e-04	0.0035	-0.0021	0.0015	0.0407	0.0259	-0.0047	-0.0041	-0.0013	0.0367	-0.0031	0.0015	-0.0034	0.0271	0.013	-0.001	0.0312	-0.0012	-0.0036	-0.0029	-0.002	0.028	0	-0.0065	9e-04	-0.0021	-0.006	-0.0039	0.0035	-0.0028	-0.0035	-3e-04	-0.0041	0.0035	0.0855	-0.0049	0.0117	-0.0024	3e-04	-0.0025	0.0025	-0.0026	0.0113	0.0013	0.0085	0.007	0	1e-04	0.0103	0.0469	0.0056	-0.0027	-0.0011	-0.0034	4e-04	-0.0047	-0.0018	-9e-04	-1e-04	-0.0025	0.0595	0.0043	4e-04	-4e-04	2e-04	-0.0031	-0.0019	-0.0032	0.001	-0.0022	-5e-04	4e-04	0	-0.0064	-0.0022	5e-04	-0.0047	0.02	0.0073	0.0021	0.0736	1e-04	0.0012	0.1305	-0.004	0.0055	0.0308	0	-0.005	-0.0029	-0.004	-0.001	0.0106	0.0229	0.0087	-8e-04	-0.0041	0.0071	-0.0024	3e-04	0.0096	0.0411	-0.002	-0.001	0.0081	0.0244	0.0073	0.0286	0.0055	0.0019	-0.0054	0.097	0.0815	0.0077	-0.0053	0.0021	0.0203	-0.0045	-0.0032	0.0159	0.0767	-0.0014	0.0087	0.0038	-0.005	0.0071	0.0019	-0.0041	0.0095	-8e-04	-0.0015	1e-04	-0.0018	0.0113	0.011	0.0119	5e-04	-0.0015	-0.001	9e-04	0.0115	-0.0038	-0.0024	0.0076	0.0289	-0.007	0.1019	-0.0014	0.0096	0.0027	-0.0048	-0.0011	-0.0014	-3e-04	0.0031	-0.0034	-9e-04	-8e-04	7e-04	-0.0017	0.0301	9e-04	0.0225	-0.0017	0.0053	0.0114	0.0443	-0.0061	0.0034	-0.0018	0.001	-0.004	0.0136	0.0019	-0.0021	-0.0035	0.017	-0.0023	0.0209	0	-4e-04	0.0074	0.0187	0.0027	-0.0044	0.0837	3e-04	-0.003	0.0037	-0.0053	-0.0024	-0.0038	7e-04	0.0076	-0.0033	0.0542	0.0061	-0.0044	-0.005	0.0147	-0.0035	-0.0027	9e-04	-0.003	0.0147	0.0056	0.0302	0.0382	0.0185	0.0573	3e-04	0.0012	0.0099	-0.0019	0.0027	0.0069	0.0013	0.0021	0.0183	-0.002	-0.0052	0.0025	-0.0062	-0.0016	5e-04	0.1244	-0.0048	0.0113	0.0059	-0.0047	0.0022	-0.0038	0.0021	0.0017	-1e-04	0.0011	-6e-04	7e-04	0.0042	0.001	0.003	4e-04	-0.0033	-0.0041	0.009	3e-04	0.0014	0.0057	-0.0065	9e-04	-3e-04	0.0043	-2e-04	-8e-04	0.0011	-1e-04	-0.0018	-0.001	0.0303	0.0442	-0.0016	2e-04	0.0209	9e-04	-0.0038	-0.0021	0.0018	0.003	-0.0056	0.0084	0.0054	0.0023	0.0094	-0.0013	0.0219	0.0098	0.0031	0.041	0.0181	-0.0023	0.0035	0.0014	0.0015	-0.0041	-0.0011	-0.0039	0.0137	-0.0027	-8e-04	-5e-04	-0.004	0	-3e-04	0.0146	0.0014	0.0013	-0.0013	-0.0013	0.0011	-0.0018	-0.0036	0.0462	-5e-04	0.0012	-0.005	4e-04	-0.0039	-0.0019	-0.0034	-0.0036	-0.0028	-0.0056	-0.0035	0.1011	-0.001	-0.0044	-0.0051	-0.0031	0.0025	0.0053	-7e-04	0	-0.002	-0.003	5e-04	0.005	-3e-04	1e-04	0.0013	0.0016	0.0044	0.0087	6e-04	-0.0032	8e-04	-0.0026	0	-0.0052	0.0065	-0.0011	0.0019	-0.001	-0.0022	-0.0018	0.0075	0.0012	0.0075	7e-04	-0.0014	0.0071	0.0039	0.0073	0.0191	0.0014	0.0259	0.0257	-0.0042	3e-04	0.002	-0.0011	-0.0044	6e-04	-0.0062	-0.0015	0.0095	0.1869	-2e-04	-0.0028	-0.0012	0.0011	0.0181	0.0246	-0.0052	0.0066	0.0038	0.0055	0.0014	-7e-04	7e-04	-0.0024	0.0027	0.0207	0.016	0.0047	0.0016	0.0016	0.0044	0.0075	-0.0029	-0.0037	-1e-04	0.0093	-0.0016	8e-04	3e-04	-0.006	-0.0035	0.0031	1e-04	0.0843	0.0249	0.0051	1e-04	-0.0026	0.0059	-0.0066	-2e-04	-0.0031	0.0507	-0.0064	-5e-04	0	-0.0038	0.0012	-0.0032	5e-04	0.0033	-0.0051	0.0068	0.0037	-4e-04	-0.0039	0.0466	-0.0054	2e-04	0.0116	0.0029	0.0013	-0.0023	0.0055	9e-04	-0.0026	0.0156	0.0039	0.01	-0.0059	0.0283	-0.0041	0.0032	3e-04	0.0103	-0.003	6e-04	0.0034	0.0069	-0.0012	1e-04	0.0295	-0.0023	-0.0048	-3e-04	4e-04	-0.0037	-0.0013	0.0011	-0.0028	0.0049	-0.0051	-5e-04	-0.002	-8e-04	-0.004	-0.0032	0.0061	-0.0046	-8e-04	0.0032	-0.0015	-0.0017	0.0048	0.0314	0.0058	0.0047	-0.0036	0.0215	-0.0034	0.093	0.0056	0.0046	-0.0037	0.0057	9e-04	-0.0033	0.0072	-0.0014	0.0141	0.0047	0.0058	6e-04	0.006	0.0026	0.0062	0.0061	0.0153	5e-04	0.0021	-0.0022	0.0177	0.002	-0.0069	-0.0035	-0.0058	0.0119	0.0726	0.0044	0	0.0014	0.0045	-0.0057	0.0013	0.0153	0.0152	0.0186	0.0245	0.0097	0.0919	0.0205	-0.0011	-0.0034	0.0175	0.0113	0.0226	0.0037	0.0051	0.012	0.0026	4e-04	0.0022	0.0102	0.0029	-0.0029	-0.001	-0.0016	0.0172	0.0052	-0.0021	4e-04	0.0067	-5e-04	0.0578	0.0143	8e-04	0.0136	0.0218	6e-04	0.0011	0.0019	0.0024	-0.0011	-7e-04	-0.002	-0.0023	0.0018	0.0521	0.0018	-4e-04	0.0069	0.0012	9e-04	0.0129	-0.0027	-4e-04	7e-04	0.001	-0.0033	-0.0017	0.0256	9e-04	0.0024	0.0015	0.0148	0.0037	0.0414	-0.0056	-7e-04	9e-04	-0.0032	-0.0034	1e-04	0.0124	-0.0025	0.0098	-0.0012	-1e-04	0.1102	0.0151	-0.0026	0.0098	-7e-04	0.0015	0.0018	0.0016	-0.003	-0.0035	0.0067	0.003	-0.0056	1e-04	0.0059	0.0102	-0.0023	-0.0041	0.0015	-0.0024	-0.004	0.0364	-0.0018	-0.0031	0.0277	-0.0013	-0.0018	-0.0029	-0.0039	0.0012	0.0104	-0.0012	0	0.0012	-0.0041	0.0101	-0.0027	0.0023	-9e-04	0.0487	0.0136	0.0131	0.0015	0.0146	0.0028	-0.0029	-0.005	0.0188	0.0058	0.0581	0.0138	0.0023	0.1912	0.0095	-0.0019	0.017	-0.0022	-4e-04	-0.0035	-0.0019	0.0371	7e-04	-0.0043	-0.003	0.0092	-0.0021	0.0049	3e-04	-0.0046	3e-04	0.0054	-0.0027	-0.0044	0.0011	0.0207	0.0013	-0.001	5e-04	5e-04	-0.0014	0.0067	-0.0032	0.0022	-0.005	-0.005	0.0017	-0.0011	-0.0014	0.014	-0.0011	0.0434	8e-04	2e-04	-0.0036	-0.0017	-0.0055	0.0031	0.006	3e-04	-3e-04	0.1324	0.0017	0.0012	-8e-04	0.0046	0.0213	-4e-04	0.0028	0.0024	0.0033	0.0043	0.0362	-0.0027	-0.0011	0.0079	-0.0022	0.0304	6e-04	-0.0013	0.0021	-3e-04	0.0627	-0.0046	-0.0074	-0.0046	5e-04	0.0658	0.0658	0.0248	-0.0026	-0.0021	5e-04	0.0033	-0.0033	0.0031	0.0276	-0.003	-0.0046	0.0015	0.0614	-0.0057	9e-04	0.0112	-0.0022	9e-04	0.0345	0.0179	0.0018	5e-04	-0.0052	-0.0046	-0.0047	7e-04	-0.0014	0.0027	0.0045	0.0178	0.0372	0.0077	-0.0024	6e-04	0.0343	-0.0039	0.0121	9e-04	-0.0063	-0.0011	-0.005	0.002	9e-04		0.0978	0.0175	0.0533	-0.0042	0.0037	0.0031	0.0051	-0.0027	0.0019	0.0011	0.0021	0.0079	-8e-04	-0.0025	-1e-04	-8e-04	-0.0021	-0.0025	0.0901	-0.0021	0.001	0.0019	1e-04	0.0213	4e-04	0.0044	0.0142	-0.0017	-0.003	-0.0014	-0.0049	0.0122	2e-04	-0.005	6e-04	0.0071	-0.0011	-0.0042	0.001	0.0045	0.0763	0.1175	-0.0015	-0.0046	9e-04	0.0082	-0.0017	0.0056	0.0032	0	0.0552	0.0094	0.0052	-1e-04	-0.0016	0.0363	0.0513	-0.0033	-0.0012	-0.0014	-0.0036	0.0081	-0.0027	-7e-04	-0.0035	0.0651	-0.0011	0.0012	0.0015	-0.0021	-0.0023	1e-04	-0.0027	-0.0028	0.001	-0.0031	-0.0066	0.0016	3e-04	0.0068	3e-04	0.0119	0.0055	-0.0018	0.0054	0.0048	-0.0024	0.0073	-0.0027	-0.0048	0.0018	-0.0017	-0.0021	-0.0018	0.0024	-0.001	0.0066	0.0867	0.0749	-0.0037	-0.0015	4e-04	6e-04	-0.0017	-0.0023	-0.0065	0.0127	-0.0012	0.0227	-0.0024	0	-0.0012	0.0132	-0.0013	-0.003	0.0095	0.0804	0.0016	-0.0063	0.0023	-0.0021	-0.0045	0.0122	0.0012	0.001	0.0092	0.01	0.0015	-6e-04	-0.0036	0.0014	-0.0021	-0.0025	3e-04	0.0036	0.0239	0.0101	-0.0045	-0.0042	-0.0017	1e-04	-0.002	-0.0063	0	0.0016	0.0018	0	0.0014	7e-04	-0.0032	0.0026	0.008	-2e-04	0.0026	-0.0038	-0.0023	0.1383	-5e-04	-9e-04	0.0254	-3e-04	-3e-04	0.0016	0.0114	0.0083	-1e-04	0.0089	0.0272	-0.0015	0.0181	-0.0051	-0.0018	0.0156	0	0.0052	0.0208	0.0068	0.0174	0.0173	-4e-04	2e-04	-0.0011	-0.0031	-0.0023	3e-04	-4e-04	-7e-04	-0.0017	8e-04	9e-04	0.0131	0.0179	-0.0064	-0.0045	-0.0031	-0.0028	0.0011	-0.003	-0.0041	0.0259	0.0304	0.0036	0.0052	-0.0037	-6e-04	-0.0015	-0.0034	-5e-04	-5e-04	-0.0027	0.0079	0.0086	0.0347	9e-04	-0.0053	0.0219	-0.0049	0.0021	5e-04	-9e-04	-3e-04	0.0119	0.0011	0.0049	0.0025	2e-04	0.0097	-0.0024	7e-04	3e-04	2e-04	0.0086	0.0081	7e-04	-0.0039	-0.0026	0.0082	0.0037	0.0139	0.0011	0.0024	-0.0043	-0.0021	3e-04	0.0013	0.0028	0.0345	0.0037	0.0237	-0.0021	0.023	0.0632	0.0227	-2e-04	0.006	0.0061	0.0201	0.0018	-0.0029	-0.0052	-0.002	-0.0055	-0.0013	0.0086	0.0148	-2e-04	0.0031	0.0245	0.0536	9e-04	0.006	-0.0045	-0.0025	0.0044	0.0174	0.0016	0.0049	0.0024	0.0296	0.0127	0.0158	-0.0043	-0.0022	-0.0014	-0.0039	0.0096	0.0012
ML1383|coaE|Probable	-0.001	-0.0032	-0.0035	0.008	-0.0048	-0.0028	0.0019	-0.0025	-0.0025	-0.0019	-0.0011	-8e-04	4e-04	-0.0026	-0.0067	-0.0041	-0.0052	-0.0058	-1e-04	3e-04	0.0011	-0.0063	-0.0049	-0.0047	1e-04	-0.0031	-0.005	-0.0013	-0.0034	-0.0034	0.0024	-0.007	-0.0015	-0.0029	-8e-04	-0.0032	-0.0039	-0.0019	-0.0041	0.0013	-0.004	0.0023	-0.0031	-0.0034	0.0014	0.0023	-0.0012	-0.0043	-0.0025	-0.0011	-8e-04	0.0014	-0.0041	-0.0036	-0.0025	-0.003	-3e-04	-0.0016	-0.0048	5e-04	-0.0025	-0.0021	-3e-04	-0.003	-0.0058	-0.0013	-0.0025	6e-04	0.0011	-0.0029	-7e-04	-0.0025	0.001	0.0026	-0.0024	-0.0014	-0.0032	-0.0018	0.0031	-0.0055	-0.003	-0.0057	0.0097	-0.002	-0.0072	-0.0016	-0.0032	0.0013	0.0032	-0.0037	-1e-04	-9e-04	-0.0028	-0.0052	-0.0033	-8e-04	-0.0014	-7e-04	-0.005	-0.0037	-2e-04	-6e-04	-0.0052	-0.0032	0.0011	8e-04	-0.0058	-0.0018	-0.0043	-0.0012	-0.002	-0.002	-0.0015	-0.004	-0.0019	0.0268	3e-04	-0.0042	-0.0049	4e-04	0.0014	-0.006	-0.0031	-0.0024	-0.0021	-1e-04	-0.0023	-0.0024	4e-04	-0.0022	-0.0027	7e-04	-0.0044	-0.004	-0.0041	-0.0021	0.0085	-0.0027	0.0136	-0.0029	-0.0027	-3e-04	-0.004	0.0014	-0.001	-0.0017	-0.0016	4e-04	-0.0025	-0.0021	0.0035	-0.0046	-3e-04	-7e-04	-0.0031	-0.004	-0.0045	0.0011	0	-0.0031	-0.0036	-1e-04	-0.005	4e-04	0.0022	-0.0034	0.0071	-0.003	0.0035	-0.0018	1e-04	-0.0045	-0.0017	0.0031	-3e-04	-0.0032	2e-04	0.0028	-0.0041	-0.0012	-0.0047	-0.0024	-3e-04	-0.0042	0.0016	-0.0049	-0.0021	0.0011	0.0018	0.0027	-0.0014	-0.0028	3e-04	-0.0047	-0.0043	0.0043	-0.0023	0.0012	-4e-04	-0.0032	-0.0045	-0.0032	0.0044	-0.0016	0.0013	-0.0013	6e-04	9e-04	8e-04	0.0027	0.0013	-3e-04	-3e-04	0.0033	-0.0035	0	0.0127	7e-04	-0.0024	0.018	3e-04	-0.0023	-0.0032	-0.0045	-0.0051	-0.0031	-0.0052	0.003	-0.0025	-0.0059	-5e-04	-0.0023	-0.0033	-4e-04	-0.0065	-0.0028	-0.0023	-0.004	2e-04	-0.0065	0.0088	0.001	-0.0011	-1e-04	-0.0013	-0.0013	6e-04	-0.0022	-6e-04	0.0078	0.0021	0.0075	0.0011	0.0304	-0.0035	-0.0019	7e-04	-0.002	-0.0046	-8e-04	-0.0027	-0.0038	4e-04	0.0178	-0.0031	0.002	0.0021	3e-04	-0.0049	-0.0037	-0.0048	0	0.001	-0.004	-0.0039	0.0025		0.0329	-0.0016	0.004	0.002	-0.0034	0.0019	-1e-04	-0.0025	3e-04	-0.0034	-0.0019	-0.0046	-0.0042	-7e-04	-0.0022	-0.0025	-0.0019	-0.0035	-0.0018	0.0471	-0.0054	0.001	-0.004	-0.0043	-0.0029	-0.0024	0.002	-0.0032	-0.0046	0.0183	-0.0041	8e-04	0.0071	-0.0031	7e-04	0	-0.006	5e-04	-0.0031	-0.0011	0.1772	-0.0021	0.0063	-0.0048	0.0096	-0.0025	-0.0022	0.0015	-0.0041	0.0014	-0.0035	-0.003	-0.0063	0.0011	-0.0016	0.0466	-5e-04	-0.0046	-0.0034	0.0023	-0.007	0.0022	-0.0016	0	-0.0025	0.0011	-0.0011	2e-04	0	-0.0047	6e-04	-0.003	-3e-04	-7e-04	-0.0066	-6e-04	-4e-04	0.0078	-0.0036	-4e-04	-0.0019	-0.0034	-0.0012	0.001	-0.0047	-0.0011	-3e-04	-0.0023	7e-04	-0.0044	-0.0016	-0.0045	-0.0041	-0.0028	-0.0016	-0.0017	-3e-04	0.0012	4e-04	-0.0046	0.0012	-0.0051	-0.0035	-0.0014	-0.0026	0.0117	0.0011	0.0038	-0.001	-0.001	-0.0022	0.0045	4e-04	5e-04	7e-04	0.0089	0.0044	-0.0055	0.0222	3e-04	1e-04	-0.0059	0.0039	-1e-04	-3e-04	-0.003	-0.001	-0.0023	-0.0049	-8e-04	0.0018	-0.003	-0.0052	-0.0024	-0.0027	-0.0024	-0.0014	-0.0068	-0.0024	-0.0052	-0.0033	3e-04	-5e-04	-0.004	-0.0023	-0.0028	-0.0045	0.0177	0.0059	-3e-04	-2e-04	-0.0016	-0.0027	-0.0034	-0.004	9e-04	-0.0014	-0.0051	0	-9e-04	-2e-04	-0.0063	-0.0037	0.0068	0.0021	-0.006	-0.0045	-0.0037	-0.0034	-0.0034	-0.0031	-0.0021	-3e-04	-0.0045	-0.0027	-0.0027	-0.0041	0.0048	-0.0028	-0.0048	-0.0016	0.0017	-0.0034	-3e-04	-0.0029	-0.0011	-0.0011	3e-04	0.0024	-6e-04	-0.0028	-0.0055	-0.0039	-0.0018	0.0011	-0.0039	0.0023	0.0035	-0.001	-0.004	-0.0036	9e-04	0	-0.0022	3e-04	-0.004	0.0167	-0.0065	-0.0018	-0.0041	-0.0026	0.0131	-0.0016	-0.0019	0.0013	0.0098	0.0026	-0.005	-0.0022	-0.0047	-0.0011	-0.0014	-0.0038	-0.0029	0	0	4e-04	-0.0024	-7e-04	0.0164	-9e-04	-0.0051	-0.0061	-0.0053	-0.0024	-0.0016	-0.0025	0.0018	-0.0015	0.066	-0.0033	9e-04	0.0042	-0.0017	-0.0012	-9e-04	0.0061	0.001	-4e-04	-0.0047	-0.0055	-0.0065	0.0011	-0.0014	2e-04	-0.0026	7e-04	0.003	9e-04	-0.0058	-0.0042	3e-04	-0.0043	-0.0026	6e-04	-6e-04	-8e-04	-1e-04	-0.005	0.0119	4e-04	-0.002	-4e-04	-7e-04	-0.0034	-0.0043	0.0013	-0.0048	-4e-04	-0.0045	0.0014	-0.0034	-3e-04	-0.0072	0.0011	-0.0032	-5e-04	-0.0019	-0.0025	-8e-04	-0.0018	-0.0054	-0.0029	-0.0039	3e-04	-0.0044	-0.0046	-9e-04	0.0018	-0.0021	-0.0051	8e-04	0	0.0028	0.0019	9e-04	-0.0027	-0.0012	-0.0036	-0.0055	5e-04	0.0022	-0.0022	-0.0029	8e-04	8e-04	-0.0026	0	4e-04	0.0014	-0.0059	-0.0021	-0.0019	-0.0033	-6e-04	1e-04	-0.002	-0.0058	-0.0034	-0.0012	-0.0056	-0.0045	0.0013	-0.0031	-2e-04	-0.0024	-5e-04	-0.0029	-0.0022	-0.0013	-0.005	-0.0024	-0.0037	-0.0034	-0.0045	-3e-04	-0.0073	-0.0027	-0.0017	6e-04	0.0063	-0.0043	0.0029	-0.0025	-0.0027	-6e-04	-0.0022	-0.0049	-0.0057	0.0036	-0.0047	-0.0029	-9e-04	7e-04	0.0015	-0.0047	-4e-04	-0.0073	0.0055	2e-04	0.0039	4e-04	0.0018	-0.0022	0.006	-0.0059	1e-04	-0.0014	-0.0018	-0.0022	-0.0028	-0.0019	-0.0029	0.0021	-0.0041	-0.0048	0.0164	0.0048	0.0018	-0.0034	-0.0024	-0.0059	4e-04	0.0017	-0.0034	-0.0011	0.0011	-0.0031	-0.0053	1e-04	-4e-04	0.0019	-0.0041	-0.0045	-0.0069	0.0021	-0.0025	0.0062	-0.0028	-6e-04	0.0026	-6e-04	-0.0045	-0.0011	0.0011	0.0019	-0.0048	-0.0042	-0.0052	-0.001	-0.0024	0.0015	-0.0028	-0.0035	-0.0018	-0.0027	-0.001	-0.0018	-0.0039	-0.0027	4e-04	-0.0029	3e-04	-0.0049	-0.006	-0.0053	9e-04	-0.0046	0.0042	-0.007	-0.0033	-0.0034	-0.0041	-0.0031	-0.0026	9e-04	-0.0045	-0.0038	8e-04	-9e-04	-0.0062	-0.0037	-0.0014	0.0011	0.0025	0.0047	-0.0045	-0.0034	-8e-04	-0.0044	0	-0.0012	0.0018	-6e-04	-3e-04	-5e-04	-0.0054	-0.0034	-0.0033	-0.0017	-0.0024	0.0146	-0.0014	-0.0041	0.0017	-0.0049	0.0229	-0.002	0.004	-0.0013	0	-0.0054	-9e-04	-0.0015	-0.0039	0.0036	-0.0041	-6e-04	-0.0044	0.019	-0.0053	-0.0054	-0.0058	-0.0018	-0.0041	0	-6e-04	-0.0028	-8e-04	-0.0032	-2e-04	-0.0026	0.0011	9e-04	-0.0044	0.0138	-0.0045	-9e-04	-0.0027	-5e-04	-0.0029	0.061	3e-04	0.0037	7e-04	-0.0018	0.001	-0.0067	-0.0033	-9e-04	9e-04	-0.0019	-0.0044	-5e-04	-0.0011	-0.0016	-4e-04	-2e-04	-0.0027	-0.0049	-5e-04	-0.005	0.0021	-0.0038	-0.006	0.0051	-0.0033	0.0098	-4e-04	-0.0046	0.0203	-0.0026	0.0462	-0.0025	-0.0025	6e-04	-0.0017	-0.0043	-4e-04	-0.0031	-0.0032	0.0017	-6e-04	0.1646	-6e-04	-4e-04	-2e-04	0.0029	7e-04	-8e-04	0.014	-0.0029	0.0016	-0.0058	-0.0025	-0.0045	3e-04	0.001	-0.0013	0.0065	-0.0048	-0.0029	-8e-04	1e-04	-0.006	0.0098	-0.0058	-0.0048	-0.0033	-0.0025	-8e-04	-0.0031	-0.0023	-0.002	-0.0014	-0.0038	-2e-04	-0.0043	-0.0023	0.0113	-0.0051	7e-04	-0.0059	-0.0029	-0.0017	-0.0061	-0.0025	-0.0012	0.0103	7e-04	-0.0016	-0.0052	0.0012	-0.0061	-0.0034	0.0022	-5e-04	-0.0037	0.0017	-0.0015	0.0036	0.0011	0.0276	0	0.0065	-0.0056	0.0033	0.002	-0.003	-9e-04	2e-04	-1e-04	-0.0043	-0.0044	0.0095	-8e-04	-0.0047	0.0097	0.0013	-0.0018	0.0025	0.0078	-0.0018	-0.004	0.0018	1e-04	-0.0017	0.0065	-0.0016	-0.0023	-0.0021	-0.0032	-0.0058	-0.0042	-1e-04	-0.006	0.002	-6e-04	0.0011	0.0013	0.0066	-0.0024	-0.0045	5e-04	0.0021	0.0022	-1e-04	-0.0025	7e-04	-0.0031	0.0011	-7e-04	-0.0052	7e-04	-0.0059	-0.0063	-0.003	-8e-04	-1e-04	-0.0022	-1e-04	-0.0021	-5e-04	-0.0055	-0.0022	-6e-04	0.006	-9e-04	0.0023	4e-04	-0.0022	-0.0031	-0.002	-0.004	-0.0014	-0.0026	0	0.0019	4e-04	-0.0037	-0.0058	-0.0035	9e-04	-0.0012	-0.0061	0.0014	7e-04	-4e-04	-0.0032	-0.0015	-0.0045	-5e-04	-8e-04	-0.0029	-0.0022	-0.0022	0.0023	0.0028	-3e-04	-0.0014	-0.0017	-0.0027	9e-04	-0.0017	0.0019	-0.0021	0.0042	-0.0035	-0.0012	0.0012	-8e-04	-0.0014	-0.0024	-0.0039	-0.006	-0.0051	6e-04	-6e-04	0.0012	0.0053	-0.0012	-0.0063	-1e-04	-0.0023	-2e-04	-0.0017	-0.0044	-1e-04	-0.0059	0.0012	-0.0048	4e-04	-0.0011	-0.0056	-0.003	-4e-04	4e-04	-4e-04	-0.0031	-0.0024	-0.0029	-0.0032	5e-04	0.0013	-0.005	-0.0028	-0.0037	-0.0037	-7e-04	-0.0034	0.0619	-0.0022	-0.0068	-0.004	-0.0025	-0.0057	5e-04	-0.0061	0.0011	-0.001	-0.0037	-0.0024	-7e-04	0.0036	-0.0018	0.01	0.0133	-0.0044	-0.0027	-8e-04	8e-04	0.0019	0.001	-0.0011	-0.0057	-0.0011	-0.0044	-5e-04	-4e-04	-0.0073	9e-04	3e-04	-0.0015	-0.0039	-0.0056	-4e-04	0.0025	-1e-04	-0.0065	-5e-04	0.0016	-0.0041	-0.0038	0.0076	-0.0034	2e-04	-0.0073	-7e-04	-0.0019	0.0035	1e-04	0.0017	-0.0032	-0.0026	-0.0076	-2e-04	9e-04	-0.0035	0.012	0	-8e-04	-0.0048	0.0032	0.0166	-0.0051	-0.0052	-0.0029	0.001	0.0187	8e-04	3e-04	0.0011	-0.001	2e-04	6e-04	2e-04	-4e-04	-3e-04	-7e-04	-0.002	-0.003	-0.0014	-0.0048	-0.0011	-0.0058	-0.0016	0.0028	0.0028	-3e-04	-7e-04	-0.0071	-0.0038	-0.0039	-9e-04	-0.0055	-0.0041	-0.0052	0.0024	-0.002	-9e-04	-7e-04	-0.0058	-0.0062	0.0043	-9e-04	-0.003	-0.0033	-0.004	-0.0045	0.0087	0.0012	8e-04	-0.0023	0.0054	-0.0011	-0.0016	-0.0047	-0.0046	-0.0025	-0.0031	0	-4e-04	-0.0027	-0.0042	-0.0051	4e-04	-3e-04	-2e-04	-0.0028	0.0511	-0.0035	0.0016	0.0017	-0.0023	-0.0041	-0.0065	-0.006	-0.0022	0.0158	-0.0041	-0.003	-0.0023	0.0022	0.001	-0.001	-0.0027	0.0148	-8e-04	-3e-04	-0.0045	4e-04	-0.0025	-2e-04	0.0014	-0.0022	-0.0034	-0.0011	-8e-04	0.0012	0	-0.0034	9e-04	-0.0026	-0.0037	-0.0045	0.0011	0.0062	-0.0032	-0.0029	-0.0045	-0.0023	-9e-04	-0.0028	-0.0061	-0.005	-0.0036	5e-04	-0.0062	3e-04	-0.0043	-3e-04	0.0174	0.0108	-0.0018	-0.0012	-0.0026	0.0042	-0.0036	0.0024	-0.0027	-2e-04	6e-04	-0.0021	-0.0011	0.0012	-0.0073	0.0016	-0.0011	0.0024	-0.0022	-0.0011	-0.0046	-0.0018	-0.0038	-0.0042	0.0066	0.0059	0.003	0.002	-0.0047	0.0305	0.0015	-0.0055	2e-04	-0.0026	-0.0015	-0.0055	-0.003	-0.0042	-0.0012	6e-04	-0.0054	0	-9e-04	0	-0.0037	0.0022	0.0019	-0.0021	4e-04	-0.0032	-0.0051	-0.0033	-0.0056	0.0055	-0.0037	0.0135	-5e-04	-2e-04	-0.0012	3e-04	6e-04	0.0017	-0.0014	-0.0031	-0.0039	-0.0011	1e-04	0	0.0054	-1e-04	-0.0041	0.0102	-0.0019	7e-04	0.0016	-4e-04	0.0075	0.0019	-0.0029	-0.0013	-6e-04	3e-04	-0.0011	3e-04	-0.0032	-0.0036	0.0058	-0.0032	0.0026	0.0019	0.0011	-0.0042	-0.0023	-0.0018	0.0112	-0.0026	-0.0031	0.0337	0.0353	2e-04	-0.0034	-0.0056	-2e-04	0.0013		-0.004	-0.0033	6e-04	-0.0028	-0.0041	0.0249	0	3e-04	-9e-04	0.0018	-0.0048	4e-04	-0.0024	0.0037	-0.0035	-0.0057	-4e-04	-0.0025	-0.0028	-0.0034	-0.0024	0.0013	-0.0022	0.0057	-0.0024	-0.0041	-0.0033	2e-04	0.0241	-0.0044	0.0025	0.0016	-0.0027	-0.007	-9e-04	-0.0037	-0.0034	0.0396	3e-04	-0.0026	0.0027	0	7e-04	-0.0065	-0.002	0.0284	-0.0041	-6e-04	-0.0037	-3e-04	-0.001	-0.0052	-0.002	-8e-04	-0.0046	-0.004	-0.0037	-0.0031	0.0054	0.0041	-0.0058	-1e-04	-0.0016	-0.001	-0.0031	-0.0011	-0.0041	-0.0046	-0.0013	0.0416	-0.0033	9e-04	-0.0045	-0.0059	-0.0024	-0.0053	7e-04	-0.0026	-5e-04	0.004	-0.0026	7e-04	-0.0026	-0.0062	-0.0011	-0.0014	-0.006	0.0016	0.0022	-0.0027	-0.002	0.0032	6e-04	8e-04	-0.0047	1e-04	-0.0039	-6e-04	-9e-04	6e-04	2e-04	0.0019	0.0064	-0.0016	-0.0056	-0.0028	-0.0051	-5e-04	0.0011	-0.0055	-0.0029	0.0015	0.0253	-0.005	-0.0015	0.0058	-0.0035	-6e-04	-5e-04	-0.0026	-0.0046	8e-04	0	-0.001	-0.0018	0.0013	-0.0044	-0.0014	5e-04	-0.0045	-0.0014	-0.0046	-0.0051	-0.0035	-0.0048	-0.0041	0.0015	-0.0031	0.0022	1e-04	-0.0014	-0.0055	-0.0036	-0.0016	-9e-04	-0.0018	-0.0024	-1e-04	-0.0031	-5e-04	-0.0034	-0.0067	-0.0031	-7e-04	0.0096	-0.0041	6e-04	0.0051	-0.0044	-0.0056	-2e-04	0.0228	-0.0017	-0.0044	-0.0041	-0.003	-0.0041	-0.0024	-0.0039	-0.0028	0.0023	-0.0037	8e-04	-3e-04	-0.0022	-0.0012	-0.0056	7e-04	-0.0019	9e-04	0.0015	0.0079	-0.0057	-0.0058	-0.0026	0.0137	0.0037	-0.0047	-0.0011	-6e-04	8e-04	-3e-04	-6e-04	0.0014	-0.0062	0.0019	-0.0022	-0.0016	-0.0027	5e-04	-0.0051	3e-04	-0.0019	0.0019	-9e-04	-0.005	-0.0055	-2e-04	1e-04	-0.0057	-0.0014	-9e-04	-0.0034	-0.0014	7e-04	0.0475	-0.0055	-0.0017	-4e-04	-0.0039	-0.002	0.0071	-0.0022	-0.005	-3e-04	-0.0028	-0.0017	-0.0049	-0.0027	-0.002	-0.0028	-1e-04	-1e-04	-0.0015	-0.0028	-0.0061	-0.0023	4e-04	7e-04	-0.005	-0.0017	-0.0042	-0.0056	-0.0047	-7e-04	7e-04	-0.0037	0.0043	0.0086	0.0089	-0.0026	1e-04	0.001	0.0075	0.0019	-7e-04	-7e-04	-0.0011	0.0206	-0.0064	-0.005	0.0019	-0.0032	0.0042	-0.0017	-0.0025	0.0018	8e-04	-0.0027	-0.0041	-0.0034	-0.0021	0	-0.0028	-0.0019	0.0014	-0.0021	-0.0045	6e-04	-0.0024	0.0016	0.0337	1e-04	-0.0031	4e-04	-0.0019	-0.002
ML1301|cysQ|POSSIBLE	-1e-04	0.0078	0.0014	0.0025	0.1959	0.0023	7e-04	0.0026	0.0066	0.0068	3e-04	0.0047	0.002	2e-04	-0.0023	7e-04	-5e-04	-0.0012	-0.0039	-1e-04	-0.0021	-0.0019	0.0058	-0.0031	-0.0041	7e-04	-0.0016	-0.003	0.0092	-0.0011	-0.0056	0.0023	0.0021	6e-04	0.0104	0.0018	-6e-04	0.0013	-0.0017	-0.0027	-0.0038	0.0013	0.0019	-0.0031	-0.0022	0	0.001	5e-04	0.0026	0.0043	-0.0025	0.0015	-0.0017	0.0013	-0.0016	0.006	-0.0042	-3e-04	-0.0012	0.0031	0.0026	-0.0017	0.0015	-0.0019	0.0067	0	-0.0025	-0.0034	-0.0037	0.0021	-0.0038	-1e-04	-0.005	0.0069	0.0047	-1e-04	0.0038	-0.0013	0.0038	-0.0016	0.002	-0.0011	-0.0033	-7e-04	0.0016	-0.0018	0.0028	-5e-04	-5e-04	0.0032	-0.0029	6e-04	-6e-04	-0.0043	-0.0022	-0.0039	0.0044	8e-04	-3e-04	-0.0016	-6e-04	0.0025	-0.0029	0.0033	0.0149	-0.0029	-0.0012	0.0011	0.0074	0.0012	0.0032	0.0632	0.0038	9e-04	-2e-04	-0.0038	8e-04	-0.0032	-2e-04	-0.0049	0.0021	0.0019	1e-04	0.0027	-0.0018	4e-04	0.0112	0.0027	-0.0016	-0.0023	-0.003	2e-04	-0.0012	0.0019	7e-04	0.0031	0.0014	-0.0015	0.0011	0.0021	0.0308	0.0043	-0.001	0.0013	0.0047	0.0016	-0.0026	0.003	0.0026	-0.0025	0.0036	7e-04	-0.0022	-0.0049	0.0019	9e-04	0.0043	-0.0022	-0.0062	0.0019	-0.0015	0.0037	-0.0019	-0.0036	0.0018	0.0086	0.0025	0.002	-0.0015	0.0332	9e-04	0.0122	-0.0014	0.0042	-0.0065	0.0021	-0.0073	-0.0019	-0.0021	1e-04	-0.0038	-1e-04	-0.0047	0.0027	0.0019	0.0038	2e-04	0.007	-0.0029	-0.0022	-8e-04	-0.0016	-0.0016	0	-0.003	-0.0016	0.0028	8e-04	0.001	-0.0021	3e-04	1e-04	0.0037	7e-04	-0.0047	3e-04	-0.0027	0.0015	0.0148	-0.0025	0.0082	0.0035	-0.0038	-0.0038	3e-04	-0.003	0.0018	2e-04	-2e-04	-0.002	-0.0026	-6e-04	0.0036	3e-04	0.0052	0.0019	-0.0021	-0.0018	0.0332	-0.0014	-7e-04	0	-6e-04	3e-04	-0.0021	-0.0017	0.0028	9e-04	-5e-04	0.0023	-0.0026	-0.0031	2e-04	0.0043	-4e-04	-0.0045	1e-04	0.0026	0.0049	0.003	0.0111	0.0056	0.0021	0.01	-2e-04	-7e-04	3e-04	0.0082	-0.001	0.0027	8e-04	0.0011	-0.001	-0.0037	0.0019	0.0045	-0.0014	0.0029	-0.0051	2e-04	-1e-04	-0.0038	0.0036	0.0016	0.001	0.0031	0.0329		7e-04	-0.003	-0.002	-0.0013	0.0047	-4e-04	-3e-04	-0.0017	-1e-04	0.0017	-7e-04	6e-04	-0.0029	-0.0055	0.0026	0.0013	-2e-04	-0.0028	0.0651	-0.0023	-0.0038	-0.0033	9e-04	-7e-04	0.0027	-3e-04	-0.0034	2e-04	0.0012	0.0097	-0.0017	-0.0016	-0.003	-0.0022	-0.0075	-0.0053	-0.0042	4e-04	-0.0035	-0.0024	0.0011	-0.0061	-0.0028	0.01	0.0026	-0.004	0.0096	0.0048	0.0035	-2e-04	5e-04	-0.0026	-0.0049	0.0037	0.0012	0.0024	2e-04	-0.0031	0.0029	-0.0041	0.0199	0.0017	-0.0024	0.0026	0.0126	0.0025	1e-04	0.0054	0	-0.0014	0.004	0.0031	-2e-04	-0.0037	-0.0038	0.0023	0.0014	0.0073	0.0094	0.0033	-0.0021	-0.0018	0.002	-0.0018	0.0013	-0.0032	-0.0042	-0.0059	-0.0012	7e-04	3e-04	0.0131	7e-04	0.006	-0.0011	-0.0019	-0.0031	0.0034	2e-04	-1e-04	-2e-04	0.0744	-2e-04	-4e-04	0.0078	-0.0022	-8e-04	-3e-04	0.0028	0.0073	0.0076	0.001	-9e-04	-0.0067	0.0029	0.0567	-1e-04	-0.004	-0.0041	0.0026	0.0679	-3e-04	-3e-04	-0.0065	0.0013	0.0064	-0.0023	0.0054	0.003	0.003	-0.0023	-5e-04	0.0011	-0.0023	7e-04	0.001	1e-04	0.0011	0.0067	-0.003	-0.0032	-3e-04	-0.002	0.009	7e-04	-0.0035	5e-04	7e-04	0.0025	-0.0026	7e-04	0.0085	-0.0012	-3e-04	0.0026	9e-04	-4e-04	8e-04	0.0021	0.0045	-0.0015	-4e-04	1e-04	-0.0037	-0.003	-0.0035	0.0011	-0.0034	-0.0012	7e-04	0.0015	0.0012	-0.0025	0.003	0	-0.0032	-0.0033	0.0145	0.0031	7e-04	8e-04	0.0016	2e-04	0.0021	-0.002	0.0012	-0.0017	0.0013	0.0049	0.0023	5e-04	-0.0019	0.0014	-0.0022	0.0046	0.0031	7e-04	-0.0025	9e-04	2e-04	7e-04	-0.0022	0.0013	0.0022	-7e-04	-0.0012	-0.0021	0.0018	-0.0043	0.0043	0.0015	-3e-04	4e-04	0.0041	0.0025	0.0087	-8e-04	0.0013	-0.0023	0.0013	-2e-04	0.0011	-0.0018	-0.0026	0.0078	0.001	4e-04	-0.0029	-3e-04	-5e-04	-0.002	-0.0054	-5e-04	6e-04	-0.0033	-0.0024	-0.004	-0.0024	0.0011	-0.0011	-0.0039	-5e-04	0.0111	-0.0021	-0.0031	-0.0019	-0.005	0.0023	-0.0023	0.0016	0.0012	-0.0029	0.001	-0.0013	0.0066	0.0013	-0.0021	0.0025	-0.0013	-0.0024	0.0075	-0.0011	0.0025	0.0011	0.0029	0.0615	-0.0025	-0.0031	-0.0021	-0.004	0.0012	0.0121	-0.001	0.0027	0.0249	0.0019	-0.0016	-0.0013	3e-04	0.0129	-0.0014	-0.0023	0.0077	0.0011	-0.0021	0.0019	-7e-04	-3e-04	0.0017	-0.0013	0.0025	-7e-04	8e-04	-2e-04	4e-04	-0.0039	0.0015	0.001	-8e-04	0.011	-0.0026	-0.0022	-0.0021	0.0236	-0.0025	8e-04	0.0042	0.0015	0.0016	0.0022	-5e-04	0.001	-0.0018	0.0203	-0.0056	0.0034	0.0047	-0.0051	1e-04	-0.0014	8e-04	0.0017	0.0034	-0.0058	0.0043	-0.0016	-0.004	0.0016	0.0034	0.0013	-0.0015	0.004	-0.001	0.0036	0.0088	0.0033	0.0081	1e-04	0.0023	-0.0018	0.0026	0.0012	0.0047	0.0042	0.0033	0.0023	0.0024	0.0242	0.0053	0.0018	-0.0022	0.0816	0.0466	-5e-04	8e-04	-0.0013	-0.0039	-0.0039	0.0086	0.0073	0.0013	-4e-04	0.0013	-0.0018	-0.0017	-1e-04	0.0024	-0.0048	0.0053	0.0064	0.005	1e-04	0.0062	0.0125	-0.0029	-0.0037	0.0014	-6e-04	0.0025	-0.0016	-0.0029	0.0021	0.0259	7e-04	0.0013	0.0037	-5e-04	9e-04	0.0016	-1e-04	0.0039	-0.0041	0.0028	-0.0012	0.0013	3e-04	0.213	-0.0022	-0.0027	1e-04	-5e-04	-0.0017	0.0185	-0.0038	-0.0033	-0.005	-0.004	4e-04	-0.0045	-0.0031	0.0258	3e-04	0.0062	0.0786	0.0055	-0.0016	-0.0015	-5e-04	-0.0011	0.0011	0.0085	-0.0017	-2e-04	0.0027	8e-04	-0.003	5e-04	-0.0019	8e-04	-0.0037	-7e-04	0.0414	-0.003	-0.0059	-0.0019	-0.0025	-0.0026	3e-04	-0.0027	-0.0025	-0.0057	-0.0031	4e-04	-4e-04	-0.0064	3e-04	0.0512	-0.0011	0.0029	0.0016	-4e-04	0.001	-0.0049	0.0087	0.0044	-0.0036	-1e-04	8e-04	-2e-04	-0.0035	-7e-04	0.0023	0.0058	0.0011	-0.0025	-0.0023	8e-04	-0.0044	-0.0041	-1e-04	-0.0023	-2e-04	-8e-04	7e-04	-0.0012	0.0108	2e-04	9e-04	-0.0044	0.0014	0.0015	-0.0051	8e-04	-0.0017	0.0024	0.0047	-1e-04	-0.0034	-1e-04	-0.0035	-0.0023	-0.0049	7e-04	-0.0039	0.0034	-2e-04	4e-04	-0.0036	1e-04	-0.0024	-0.0014	-2e-04	2e-04	0.0027	-0.001	0.0475	0.0015	-0.0029	9e-04	0.0021	0.0015	-0.0011	-0.0056	0	5e-04	-0.0043	2e-04	0.0051	-0.0035	0.0014	-0.0051	-6e-04	-0.0047	2e-04	-0.0049	-0.0046	0.0013	-0.0014	-0.003	0.0033	0.0019	0.0023	-0.002	-0.003	0.1522	-4e-04	0.0013	0.0023	-0.0059	-9e-04	-4e-04	0.0027	0.0137	0.001	0.0034	0.0019	0.0338	-0.0043	0.0039	-0.0011	-0.0047	-0.0031	0.001	-0.0028	-0.0046	0.0195	3e-04	0.0011	-0.0025	0.0142	0.0012	-0.0028	-0.0012	-0.0021	-0.0015	0.0043	-3e-04	0.0011	1e-04	-0.0028	-7e-04	0.0016	-0.0011	-0.003	0.0074	-0.0028	-0.0028	0.0024	0.001	0.0017	-4e-04	0.006	0.0016	0.0014	-0.0012	-0.0044	-0.0033	-0.0033	0.0036	-0.0028	-0.0057	-0.0014	-7e-04	-4e-04	-0.0017	-0.0014	0.0216	-4e-04	0.0038	-0.0048	-0.0033	-9e-04	0.0018	-0.0035	0.0018	0.0222	-1e-04	2e-04	-0.0047	-0.0021	-6e-04	-1e-04	0.0013	-0.0036	-0.0038	8e-04	0.0016	-3e-04	0.0095	7e-04	-0.0025	0.0017	-0.0034	-4e-04	-0.001	0	0.008	0.0484	0.0065	-0.0014	0.0045	0.0034	-7e-04	-0.0027	-0.0061	-4e-04	0.0098	0.0407	0.0028	-0.0016	0.0195	-0.0019	-0.0021	-0.0043	0.011	0.0059	-0.0045	0.0026	-0.0032	0.002	-0.0034	3e-04	-0.0032	-0.0019	-0.0036	7e-04	0.0017	-0.0014	0.0019	-0.004	7e-04	0.0049	-0.0027	-0.0021	0.0104	0.0049	-4e-04	-0.004	-0.001	-9e-04	-9e-04	0.0019	-0.0036	0.001	-2e-04	0.0066	0.0034	0.0035	-2e-04	-0.0044	-0.0019	2e-04	-0.002	9e-04	-0.0014	-0.0053	-0.0045	0.0018	-0.0043	0.0031	-0.0014	-0.0024	2e-04	-0.0041	-0.0026	0.0015	0	-0.003	8e-04	-0.0018	-0.0058	0.0025	-0.0031	-0.0018	-0.0054	0.0049	0.0042	0.0043	0.0042	-0.0013	0.0335	-0.0063	6e-04	-5e-04	2e-04	0.0132	-0.0014	4e-04	-0.0028	0.0017	-0.0011	-0.0012	0.0093	-0.001	-4e-04	-0.0054	-0.0014	0.0028	-0.0027	-0.0019	0.0055	-0.0052	-1e-04	0.0013	-0.0061	-0.0019	0.0024	-0.0051	-0.0028	-0.0019	-0.0033	0.0025	-0.0025	5e-04	0.0054	6e-04	0.004	-0.0042	-0.0024	0.0021	0.0029	5e-04	-8e-04	-0.004	-0.0012	-0.0027	-0.0027	-3e-04	-1e-04	0.0044	0.0013	-0.005	-0.0064	0.0284	-0.0011	3e-04	-2e-04	-0.0052	0.0028	0.0011	-0.0037	-0.0016	4e-04	0.0018	-0.0039	0.0168	4e-04	-0.0027	-0.0033	0.0014	0.0013	-5e-04	0.0017	0.0032	7e-04	0.0018	-0.0032	0.1043	-0.003	-0.0044	0.0029	-0.0069	-6e-04	-0.001	0.0099	4e-04	0.0264	-0.0035	9e-04	-0.0019	0.0221	0.0011	-0.0034	-0.0024	1e-04	-0.0065	0.0518	-0.0027	3e-04	-1e-04	0.0015	3e-04	0.0046	-0.0076	3e-04	0.0067	-4e-04	-8e-04	5e-04	9e-04	-0.0016	0.0014	0.0048	-0.0023	-0.0033	-6e-04	-0.005	0.001	0.0014	0.0043	0.0067	3e-04	-0.004	-0.002	8e-04	0.0034	0.0021	0.0052	0.0032	-9e-04	0.001	-0.0028	3e-04	0.0012	-0.0012	-0.0018	0.0024	-5e-04	0.0011	-0.0022	-0.0013	0.0403	-0.0031	-0.0036	-0.002	-0.0011	-0.0049	-8e-04	-5e-04	0.0011	0.0024	-0.0034	0.011	-4e-04	-9e-04	0.0015	-0.0019	3e-04	0.0092	0.0038	0.0033	-3e-04	0.0018	-0.0019	-0.0047	0.0025	0.0027	0.0077	-0.001	-0.0032	0.001	-5e-04	-0.0018	9e-04	7e-04	2e-04	-0.0046	0.0203	0.0014	0.0258	-0.0047	-9e-04	0.0013	-9e-04	-0.0028	0.0308	-0.0022	-0.0033	0.0032	5e-04	-2e-04	0.0104	-3e-04	0.0094	0	-0.0044	5e-04	-0.0045	-0.003	-3e-04	-0.0013	0.0036	0.0102	0.003	-0.0013	-0.0015	0.0017	0.0133	-5e-04	-0.0035	-0.0025	0.0087	-0.0019	-0.0047	0.0027	0.0017	0.0229	0	-0.003	0	-0.0054	0.0034	-0.0042	0.03	0.0037	-0.0069	0.0248	0.0017	0.0052	-0.0019	-4e-04	0.0024	-0.0012	0.0024	-0.0025	0.0051	-0.0049	0.0018	-4e-04	0.0016	0.0013	-0.0045	0.0027	-0.0048	-0.0045	0.0021	-7e-04	-0.0019	-0.0018	2e-04	-0.0044	-0.0017	0.0011	-0.0053	8e-04	-8e-04	0.0014	6e-04	-0.0017	0.0053	0.0013	0.0026	0.0027	0.0156	-2e-04	0.0011	-0.0041	-0.0041	0.0047	0.0021	0.0095	0.0835	0.0015	0.0016	-0.0049	0.0014	1e-04	0.0027	-0.0016	0.0018	-0.005	-0.0028	-0.0049	0.085	0.0075	0.1401	-0.0023	0.0012	0.0016	-0.0031	0.0011	-0.0036	9e-04	0.0068	-6e-04	0.0047	6e-04	-0.0044	0.0011	0.0053	-0.0012	9e-04	-0.0015	0.0041	0.0012	1e-04	-8e-04	-0.0028	0.0011	3e-04	0.0032	-0.0017	5e-04	-0.0017	5e-04	-0.0037	-0.001	3e-04	0.0112	0.0055	-0.0014	-0.0011	-0.002	-0.0014	-0.0048	0.0025	0.0017	0.0023	-0.0019	-0.0019	0.0067	-0.0039	3e-04	0.0011		-7e-04	-0.0049	0.0021	-0.002	-8e-04	4e-04	-0.0032	-0.0028	0.1344	-0.0019	-0.0016	0.089	0.0011	-0.0011	-0.0033	0.002	9e-04	5e-04	-0.0017	-0.0031	-0.0021	0.001	1e-04	5e-04	-0.0013	0	0.0027	-0.0033	-0.0017	-0.0034	-0.0058	0.0018	-0.0015	-0.0041	0.0024	-3e-04	-0.0013	0.0011	-0.0017	-0.0038	0.0026	-0.0015	2e-04	-0.0036	-8e-04	8e-04	-0.0021	0.0078	-0.0027	2e-04	0.0074	-0.0015	-0.0028	-0.0011	4e-04	9e-04	-0.0026	-0.002	-0.0025	-0.0018	-0.006	4e-04	-0.0017	-9e-04	0.0036	0.0013	-0.003	-0.0014	0	0.0083	0.0017	0.0017	-0.0013	-0.005	-0.0021	-6e-04	0.0241	-0.0037	0.0049	0.0015	-0.0014	-8e-04	0.0473	0.1625	0.0134	9e-04	1e-04	0.0015	0.0022	-0.0038	0.0056	-1e-04	0.0023	-0.0022	-0.0059	1e-04	-0.0018	0.0178	0.0144	-6e-04	7e-04	-0.0021	0.003	0.0087	-0.0033	-0.0036	-0.002	0.006	-0.0011	-0.0046	-0.0018	-0.0044	0.0016	-0.0031	-0.0036	0.0014	-4e-04	8e-04	-0.0061	0.0043	0.0014	6e-04	0.0036	0.0014	-6e-04	0.0447	4e-04	-1e-04	0.0236	-0.0024	-2e-04	-0.0026	0.001	-0.0041	-0.0029	-0.0031	-0.005	-0.0034	1e-04	-0.0034	-0.0031	-0.0054	7e-04	0.002	-0.0027	0.0018	-1e-04	-0.0063	0.0044	-0.0019	-0.0046	-0.0037	-0.002	-3e-04	0.0034	-8e-04	0.0024	0.0033	5e-04	-0.0048	-8e-04	-0.0021	-0.0014	-0.0012	-0.0021	-0.0019	0.0089	0.0011	-0.0019	-0.0017	-0.0061	0.0036	1e-04	0	-0.004	0.0016	-0.0047	0.0041	-0.0012	4e-04	-0.0038	-0.0018	0.0042	-0.0058	-0.0014	-0.0028	3e-04	-0.0038	0.005	0.0032	3e-04	-5e-04	-2e-04	6e-04	0.0107	0.0015	0.0101	-0.0059	-0.005	-0.0033	-0.0032	8e-04	7e-04	5e-04	-8e-04	-0.0031	-0.0037	0.0014	0.0039	-0.0048	0.001	0.001	-0.0031	0.001	-0.0044	0	-0.0058	-0.0021	8e-04	-0.0029	0.0016	0.0103	-0.0019	-0.0016	0.0011	-0.0016	-0.0013	-0.003	-0.0024	2e-04	0.0044	0.0013	0.0034	8e-04	-0.0018	-0.0061	-0.0053	0.005	0.0012	-0.004	-0.0028	0.0021	0.0044	-0.0038	-8e-04	-7e-04	-0.0029	7e-04	0.004	0.0086	-0.0041	0.0039	-5e-04	0.0043	0.0016	0.0327	0.0191	3e-04	-0.0035	-0.002	-0.0041	0.0015	2e-04	0.0015	-0.0023	-3e-04	0.0019	0.0023	-5e-04	-0.0031	-0.0012	0.0018	0.006	0.001	0.1044	0.118	3e-04	-0.003	0.0062	0.0161	0.0023	0.0027	-2e-04	4e-04	-0.0021	-0.0037	-0.0023
ML1310|hisG|Probable	-8e-04	-3e-04	-6e-04	-0.0014	-0.0021	2e-04	-0.0013	5e-04	5e-04	-0.0012	0.0021	0.0025	1e-04	1e-04	-0.0043	-0.0013	-0.0026	-0.0032	-0.0059	-0.0039	-0.0033	-0.0039	-0.0022	-0.0051	0.002	-0.0013	4e-04	-0.005	-0.0028	-0.0051	0.0014	-0.0047	3e-04	-0.0013	-0.0055	-3e-04	-0.0024	0.0012	-0.0037	-0.0066	-0.0057	-0.0033	-2e-04	-0.0031	-0.0042	-0.002	-0.0011	-0.0016	5e-04	0.0021	-0.0044	-0.0065	-0.0037	-8e-04	-0.0054	-1e-04	-0.0062	0.0016	-0.0032	-1e-04	5e-04	-0.0037	0.0016	-0.0037	-0.0033	-0.0017	-0.0041	7e-04	-0.0056	0	4e-04	-0.0041	0.0031	-0.0051	6e-04	0.0018	-3e-04	-0.0033	0.002	-0.0052	-1e-04	-0.0031	-0.0051	-5e-04	-0.0061	-0.0033	-3e-04	-0.0022	-0.0034	-9e-04	-0.0019	-0.0013	-0.0022	-0.0057	-0.0037	-0.0057	3e-04	0.0026	-0.0023	-0.0032	0.0032	4e-04	-0.0049	-3e-04	-0.0047	-0.0043	-0.0032	-0.001	-0.0027	-5e-04	0.0011	-0.0023	0.0017	-0.0012	-0.0022	0.002	-6e-04	-0.0047	-0.0022	0.0017	-0.0057	-0.0017	-0.0034	6e-04	-0.0031	-0.0011	-7e-04	6e-04	4e-04	-0.005	8e-04	0.0088	-0.003	-0.0012	-0.0013	0.001	-6e-04	-0.003	2e-04	0	0.0013	0.0031	4e-04	-8e-04	-0.0023	0.0014	-0.0042	0.0013	5e-04	-0.0038	5e-04	-0.0053	-0.0052	0.0052	-2e-04	-0.0012	-0.0018	0	0.0019	-2e-04	-0.0032	0.0018	-0.0037	4e-04	0.0012	0.0035	0.0024	-1e-04	0.0037	0.0056	0.001	0.0036	-0.0028	-0.0033	0.0016	-0.0043	0.001	-0.0049	-0.0026	-0.0014	-0.0052	2e-04	0.0037	-0.0018	0.0048	-0.0022	-0.0015	-4e-04	-0.0049	-0.0037	4e-04	-0.0034	-0.0032	-0.002	0.005	0.0036	7e-04	0.0012	-0.001	0.0024	-0.0018	-0.0017	0.0036	-0.001	-0.0046	8e-04	0.0019	-4e-04	-0.0021	0.004	-0.0016	0.0016	5e-04	-0.0056	-0.0018	-8e-04	-6e-04	7e-04	-0.0019	0.0226	6e-04	-0.0027	-0.0041	-0.0018	-0.0028	-2e-04	-0.0039	-0.0036	-2e-04	-0.0035	0.0014	-0.0017	-0.0027	0.0016	-1e-04	-0.0032	7e-04	-0.0012	-0.002	-0.0012	0.0017	-0.0047	-0.0014	-0.0037	-0.0016	-0.0022	-3e-04	-0.0014	0.0027	9e-04	-0.0047	5e-04	0	-0.003	0.004	0.0012	0.0016	-0.0014	-0.003	0.0025	-0.0011	-0.001	0.0013	6e-04	-2e-04	-9e-04	9e-04	-0.0031	0.0035	-0.0056	-0.0021	3e-04	0.0041	0.0021	-0.0011	7e-04	-0.0016	7e-04		0.0092	-0.0012	-0.003	-4e-04	-0.0025	-0.002	3e-04	-0.0019	-2e-04	-0.0053	-0.0014	0.0012	-0.0042	5e-04	0.0012	0	-0.0036	-1e-04	-1e-04	0.0043	-0.003	-0.0029	-0.0023	6e-04	-0.0023	-0.0021	-0.0019	-9e-04	-0.0013	0.0019	-0.0025	0.0117	0.0012	8e-04	-0.001	0.0014	-0.0015	0.0067	-1e-04	0.001	3e-04	-0.0044	3e-04	5e-04	0	0.0016	-0.0019	-0.0045	2e-04	-0.0014	-0.0051	0.0032	0.0016	0.0015	-0.0014	-0.0019	-0.0051	0.0079	-0.0048	-0.0019	0.0016	0.0021	5e-04	0.001	7e-04	0.0022	-0.0036	-0.002	-0.0033	-1e-04	-0.0062	0.0026	-0.0035	0.0013	0.0026	-5e-04	-8e-04	0.0015	0.0012	-0.0051	-0.0038	-1e-04	0.0046	-4e-04	0.0016	-0.0032	6e-04	-0.003	0.0016	-0.0018	-0.0027	-0.0012	1e-04	-1e-04	-0.0039	0.0021	4e-04	-0.0019	4e-04	-0.0043	0.0048	0.0123	-0.0021	-0.0041	0	0.0038	-0.0023	0.0015	-6e-04	-0.0042	-1e-04	0.0014	-4e-04	0.0015	-0.001	-0.0013	1e-04	0.0012	9e-04	-0.0057	0.0018	0.0018	0.0016	-0.0047	-3e-04	-0.004	-0.0045	0.0011	0	-0.0069	-0.0026	-8e-04	-0.0043	0.005	-7e-04	0.0023	-8e-04	-0.005	7e-04	0.0011	-0.002	4e-04	-0.005	-0.0012	-0.0053	-0.0016	-0.0013	-0.0016	0.0032	-0.001	-0.003	-0.0029	-0.0023	0.0024	-8e-04	-0.0025	-1e-04	0	0.0048	0.0011	0.0038	-0.0017	0.0024	-0.0048	-0.0053	-0.0055	-0.0048	-9e-04	7e-04	-4e-04	-7e-04	-0.0041	0.0015	-0.002	-0.0018	-0.005	-0.0019	0.0015	-0.001	-0.004	-5e-04	5e-04	0	-0.0038	-0.0048	0.0013	-8e-04	0.0027	2e-04	-9e-04	0.0305	0.0013	-0.004	-0.0035	-0.0066	-5e-04	-0.0036	-0.0012	-0.0019	0.0026	0.0019	-6e-04	-0.0016	-0.0025	-0.0032	-0.0041	0.0019	-0.0059	-0.0055	-2e-04	-0.0019	-0.0012	-2e-04	0.0036	-4e-04	0.0021	-6e-04	-0.0043	6e-04	-0.0017	0.001	-0.0033	-2e-04	0.0019	-4e-04	-0.0017	0.0012	-0.0021	-2e-04	-0.0038	-0.007	-0.0062	-0.0041	-0.0033	-0.0044	0.004	-0.0042	0.0079	0.0012	-0.0019	-0.0023	0.0031	-0.0032	0.001	-0.0035	-0.0029	6e-04	-0.0043	-0.0042	-0.0033	0.0012	-7e-04	0.001	-0.0021	0.0016	-0.0038	7e-04	-0.0033	-0.006	0.0045	0.0011	4e-04	-3e-04	-0.0044	8e-04	0.0013	0.0013	-0.0037	-0.0018	0.0011	-6e-04	-0.0023	0.005	-0.0029	5e-04	-0.0034	-0.0018	0.0042	-6e-04	8e-04	-0.004	-0.004	0.0038	-0.0039	2e-04	-0.0022	0.007	0	-0.0036	-0.0051	-0.0023	-0.0024	1e-04	-0.0017	-0.0065	-2e-04	-2e-04	-0.0026	-0.0038	-3e-04	0.0019	-0.0039	0.0018	-0.0022	-0.0011	-0.0032	-0.0032	-0.0022	-0.0014	-0.0013	-0.0025	0.0037	8e-04	0.0017	-0.0022	-0.005	0.0014	0.0023	-0.0035	0.0022	-2e-04	-0.0027	7e-04	-0.0046	-0.0036	-0.0056	-5e-04	6e-04	0.0019	0.0047	0.0016	-0.0026	0.0017	-0.0027	0.0074	0	-0.0016	5e-04	-0.0036	-0.0052	-9e-04	-0.001	-0.0015	0.0011	-0.0012	3e-04	0.0011	0.0022	1e-04	-0.0039	-0.0014	5e-04	-0.0022	-8e-04	-0.0048	6e-04	-0.0025	0.0417	-0.0043	-0.0023	-0.0018	-1e-04	5e-04	0.0017	0.0044	0.0028	-0.0064	0.0028	7e-04	0.0013	-0.0016	-0.0032	-0.0026	-0.0047	-0.0056	-0.0021	-0.0021	0.0011	-0.0034	-0.0027	0	-0.0057	-0.0013	-0.006	0.0016	-0.0026	-0.0047	-5e-04	-0.0019	-0.0057	0.0039	-0.0012	-0.0029	0.0076	-0.0013	-0.0026	-0.004	0.002	-0.0013	0.002	-0.0037	-0.0053	0.0123	0.0081	-5e-04	0.0013	5e-04	-5e-04	-0.0031	-0.0016	-0.0018	-0.0014	0.001	0.0018	-0.0014	0.0028	-0.0026	-0.0037	-8e-04	-0.005	-0.0032	-0.002	-0.0033	-0.0011	-8e-04	-0.0011	-0.0035	-0.0011	-0.0013	-0.0023	-0.0044	-0.0046	-0.0073	-0.0039	0.0018	-0.0042	-0.0033	-0.0047	-0.0022	-0.0033	-6e-04	-0.0015	-0.0021	0.0058	-0.0018	-0.0023	-7e-04	0.001	-0.006	-0.0022	-7e-04	-0.0068	0.0019	-0.0072	-0.0054	-0.0019	0.0012	-0.003	0.0028	-0.0022	6e-04	2e-04	0.0064	-0.0021	-0.0021	-0.0029	0.0021	3e-04	-0.0018	-0.0038	-0.0017	-0.0026	-0.0051	-8e-04	0.0058	-0.0014	-0.0012	0.0031	-2e-04	0.002	0.0022	-9e-04	0.001	0.003	0.0036	5e-04	-0.0052	0.0022	-0.0062	-0.0041	-0.0064	-0.0012	-0.0067	-2e-04	2e-04	-0.0031	-0.0055	-0.0017	0.0017	0.0231	0.002	9e-04	-0.0057	-0.0025	-0.0041	-2e-04	0.0041	-7e-04	0	-1e-04	0.0012	-0.0013	-0.0018	-0.0011	0.0011	-0.0036	0.001	0.0024	3e-04	0.0012	-0.0032	-0.0063	-0.0014	0.0035	0.0015	0.0014	-0.0018	-0.0046	0.0014	2e-04	-0.0013	-0.0038	-0.0028	-0.0033	0.0013	-6e-04	-0.0014	3e-04	0.0012	-0.0021	0.001	-0.002	-9e-04	0.0015	0	-0.0039	-0.0036	0.0063	-0.0027	7e-04	0.0027	0.0113	0.0013	-2e-04	8e-04	0.0067	-6e-04	-0.0024	-0.0021	-4e-04	0.0016	-0.0032	0.0019	-0.0041	0.0023	-0.0041	-6e-04	3e-04	-0.0044	-0.0023	-1e-04	0.002	-0.0028	0.0017	0.0014	-0.0024	0.0028	-9e-04	0	-0.0025	3e-04	-3e-04	-0.0013	0.0068	0.0017	0.0012	-0.0051	-9e-04	-0.0038	-3e-04	-0.0035	-0.0023	-0.0019	-0.0037	-0.0029	0.0019	-0.0022	-0.004	0.0025	-0.003	4e-04	-0.0012	-0.0041	0.0226	0.0045	3e-04	5e-04	-0.0024	0.001	-0.0025	-0.0018	0.0021	-0.0012	-0.0063	-0.0011	-3e-04	-0.0023	-2e-04	0.0021	0.0056	0.0202	-0.0012	0.0036	0.0011	0	-0.0017	1e-04	-0.0011	0.0019	0.0128	0.0073	0.0055	0.004	0.002	-0.0019	0.0016	0.011	7e-04	-0.0034	0.0032	-0.0044	0.0019	0.0018	0.0052	6e-04	-5e-04	9e-04	0.0013	-0.003	0.0088	0.0029	-0.0052	-0.0035	-0.0025	-0.0013	-0.002	-0.005	-2e-04	-0.0058	0.0022	-0.0039	0.0016	-0.0017	7e-04	-0.0047	-1e-04	-0.0053	-0.0025	-0.0027	-0.0024	2e-04	-0.0052	-0.0025	2e-04	0.0017	0.0018	-0.0015	0.0083	-0.004	-0.0034	-0.0014	-0.0016	-8e-04	-0.0029	-0.0035	-0.0041	3e-04	5e-04	0.0016	-0.0031	0.0018	-0.0022	0.0026	-0.0042	6e-04	3e-04	-0.0015	-9e-04	5e-04	-0.0016	-0.001	-0.0056	-0.0032	-0.0049	0.0012	0.0201	9e-04	-8e-04	-0.0027	-0.0022	0.0023	-0.0011	0	-0.0015	0.0023	-0.0031	6e-04	-4e-04	0	0.0236	-0.003	-0.003	0.0012	0.0035	0.0087	-0.0029	0.0012	0.0058	-0.0043	-0.0041	0.0033	0.0114	-6e-04	0.0023	0.0012	7e-04	-0.0068	-0.0044	-0.0037	-0.0033	7e-04	0.0017	0.0066	0.0015	3e-04	-0.0014	-0.0059	-0.0039	0.002	-0.0027	5e-04	0.0019	-0.0055	-0.0032	0.0038	-0.0042	-0.0043	-0.0019	7e-04	-6e-04	-0.0066	-0.0059	-0.002	-0.0031	-0.0018	0.0013	-0.0048	9e-04	0.0034	-4e-04	0.001	-0.0017	-1e-04	0.0027	-0.0044	-0.0017	-0.0037	0.0035	0.002	-3e-04	1e-04	0.0023	-0.0063	8e-04	4e-04	-2e-04	0.0026	0.001	0.0018	0.0012	0.0035	-0.0024	-0.003	-6e-04	0.0028	7e-04	-0.0053	0.0053	0.0035	-0.0019	-0.001	-0.0049	1e-04	0.0022	-0.008	1e-04	0.0022	-0.0018	0.002	2e-04	-0.0016	-0.0021	0.001	0.0013	-6e-04	-0.0039	-0.0023	8e-04	-0.0024	-0.0034	6e-04	0.004	5e-04	-0.003	6e-04	-0.0029	7e-04	-5e-04	0.0023	3e-04	-0.0012	0.0021	-0.002	-3e-04	0.0015	0.0024	-0.0039	0.0011	0.0015	-0.0024	0.0096	-0.0013	-0.0046	-0.0026	0.002	0.0017	0.0156	0.0012	-0.0059	-0.0031	0.001	0.003	-0.0032	-0.0038	9e-04	-0.0023	-0.0023	-0.0019	1e-04	0.0013	-0.004	0.0015	-0.0018	-0.0025	0.004	-0.0037	-0.0018	-0.0019	4e-04	8e-04	-0.0038	-0.0032	-0.0034	-0.0041	-0.0033	0.0015	0.01	4e-04	0.0019	3e-04	-0.0022	-0.0038	0.0015	-0.001	-0.0012	0.0018	-0.0032	-0.0011	-0.0038	-0.0014	4e-04	-0.004	-0.0027	0.0016	-0.0026	-0.0018	0.0012	-0.0026	-0.0014	0.0081	-0.0034	-0.0023	-3e-04	-0.002	-0.0061	-0.001	0.0016	0.0032	-0.0021	-0.0031	0.0017	-1e-04	9e-04	-0.003	7e-04	0	-0.0048	0.0019	-0.0011	0.0018	0.0103	-0.0055	-0.0023	0.0011	0.001	-0.0027	-0.0023	0.0015	-0.0017	0.001	-0.0022	0.0042	-0.0055	0.0032	0.0234	-0.005	2e-04	-0.0035	4e-04	-0.0028	6e-04	0.0048	6e-04	-0.0027	-0.0024	0.0017	3e-04	3e-04	0.0017	0.0036	-0.0011	8e-04	-7e-04	-0.0032	-0.0055	-0.0021	-0.0015	-0.0018	-0.0014	-0.0018	0.0047	0.0084	-0.0018	-0.0017	-4e-04	-3e-04	-5e-04	-0.0032	-4e-04	0.001	-0.0028	0.001	-0.0021	4e-04	-0.0029	7e-04	6e-04	0.0057	5e-04	0	-1e-04	-0.0019	5e-04	-0.0046	0.0021	-0.0039	-0.0012	-0.0016	-3e-04	-0.0064	0.0029	0.002	0.0015	-0.0049	7e-04	-0.0054	-3e-04	3e-04	0.0012	-3e-04	0.0027	-8e-04	0.0012	-0.0024	8e-04	0.0032	-0.0024	-0.0022	-3e-04	0.0033	0.0015	0.0071	6e-04	-4e-04	-0.0013	-0.0021	0	-0.002	-0.0029	0.0013	0.0093	-0.0011	0.0013	-0.0011	-0.0055	-0.0025	-0.0016	0.0015	0.0019	0.001	0.0026	-0.0034	-0.0028	0.0013	4e-04	0.0023	-8e-04	0.0012	0.0022	-0.003	0.0025	6e-04	0.0012		-0.0025	-0.0042	5e-04	-6e-04	-0.0026	-0.0011	-0.0053	0.0017	-0.0011	0	-0.0014	0.0013	-8e-04	0.0091	-0.0047	0.001	0.0029	0.0247	-0.0032	-0.0051	0.0066	0.0035	-0.0016	0.0042	-0.0028	-0.0033	0.0024	0.001	0.0011	-8e-04	6e-04	0.0027	-0.003	-0.0018	-0.0011	-0.0055	-0.003	-3e-04	-0.0028	0.0427	0.0012	-0.0026	7e-04	-0.0014	-0.0023	-8e-04	-0.0037	2e-04	-0.0012	-0.0012	-3e-04	-0.0031	0.0012	-0.0024	-0.0011	0.0108	-0.0041	-0.0038	0.0041	0.0026	-0.0054	-0.0011	-0.0015	-0.0025	0.001	-4e-04	-0.0045	-0.0032	-0.0015	0.0011	0.0016	0.0023	-0.0031	0.0015	0.0066	-7e-04	6e-04	-0.0049	-7e-04	9e-04	-0.0029	-2e-04	-0.0019	0.0014	-0.0038	-8e-04	-0.0053	2e-04	0.001	-0.0046	0.0023	-0.0019	0.0011	-0.0038	7e-04	-0.0012	-0.0014	-6e-04	-0.0011	5e-04	-7e-04	-4e-04	0.0013	0.0284	0.0027	0.0025	-0.0038	-0.0014	0.001	0.0029	0.0127	-4e-04	-0.0019	-0.0016	0.0038	-5e-04	-0.0019	2e-04	2e-04	0.0063	-0.0042	-7e-04	2e-04	-3e-04	-0.0021	0.0034	-0.0017	4e-04	-0.0039	0.0018	-0.0017	-0.0042	-1e-04	-0.0053	0.0035	-6e-04	0.0015	0.001	7e-04	9e-04	-0.0045	-0.0048	0.0047	1e-04	-0.0039	-1e-04	-0.0018	0.0018	-0.0028	-0.0037	-0.0023	6e-04	0.0065	-0.0017	8e-04	-0.0026	0.0011	-0.0023	9e-04	-0.0022	-0.002	-0.0036	-0.0028	-0.003	-0.0037	-0.0034	4e-04	-8e-04	-0.0035	-0.0032	-0.0017	0.0024	-0.0014	-0.0017	0.002	-1e-04	-0.0041	6e-04	0.0014	9e-04	-2e-04	-0.0046	-0.0034	0.0029	-0.0029	-1e-04	-6e-04	-0.0052	0.0042	0.0013	-0.0011	4e-04	2e-04	-6e-04	-0.0028	0.0014	-0.0033	5e-04	8e-04	-0.0047	-8e-04	0.0034	0.0013	-6e-04	-0.0024	-0.0047	8e-04	-5e-04	0.002	-0.0033	-7e-04	0.0017	-0.0045	-7e-04	1e-04	-0.0011	-0.0014	-0.0014	-0.0027	0.0037	-3e-04	-0.001	-0.0033	0.0031	-4e-04	-0.0031	-0.0027	-0.0046	-0.0038	-4e-04	0.0099	-3e-04	-0.0011	-9e-04	-0.0036	6e-04	-0.0066	-4e-04	-2e-04	-0.0035	-0.0039	-0.005	0.0011	-0.0052	0.0037	0.0016	0.002	-0.0027	0.011	-0.0051	-0.0079	-0.0014	9e-04	0.0011	0.0022	-8e-04	0.0041	-0.0013	-0.0011	0	-0.0026	0.0019	0.0049	-0.0039	-0.0044	-0.002	-1e-04	8e-04	-0.0022	-0.0046	-0.0046	4e-04	-0.0034	-0.0014	-0.003	6e-04	0.0011	-0.0024	-0.0028	0.0021	8e-04	-0.0011	-0.0015	-0.0015	0.0014	-0.005	0.0012
ML1452c|ML1452c|PROBABLE	0.0187	-0.0025	-9e-04	0.0015	-0.0025	0	-0.0016	-0.0016	-0.0016	0.0014	0.0062	6e-04	-0.0029	0.0038	-0.0029	-0.0036	-0.001	3e-04	0.0014	8e-04	0.003	-4e-04	-0.0026	0.0023	-9e-04	-0.0036	-1e-04	0.0024	8e-04	0.0163	-4e-04	0.0027	-0.0028	-0.0034	0.0018	5e-04	-0.0056	-9e-04	0.0028	6e-04	0.0016	6e-04	-0.0024	0.0023	0.0032	0.0096	6e-04	-0.0029	-0.0016	2e-04	0.003	7e-04	0.0018	-0.003	0.0012	-0.0023	0.0011	0.0055	3e-04	0.0022	-0.0016	-0.0042	7e-04	0.001	-0.0038	0.0104	0.0018	-2e-04	0.0017	-0.0021	0.025	0.002	3e-04	0.0023	0.0025	-2e-04	-0.0025	-0.0028	-0.0016	7e-04	0.0047	4e-04	0.0015	-0.0017	4e-04	0.002	0.0035	0	0.002	-0.0031	0.0014	-0.0018	-0.0061	-3e-04	-0.0042	9e-04	0.0581	7e-04	0.0026	8e-04	0.0014	-0.0017	0.0025	-5e-04	-9e-04	7e-04	-0.0057	7e-04	-0.0051	-0.0023	-0.001	-0.0047	-3e-04	-0.0035	-6e-04	1e-04	0.0166	8e-04	-0.0026	0.002	7e-04	0.0012	0.0021	-0.0015	-1e-04	-0.0039	-0.0038	-0.0015	-4e-04	0.001	-7e-04	-0.0061	-3e-04	-0.0015	4e-04	-0.0011	-0.0029	-0.0075	0.0011	-0.0021	-0.003	0.0022	-0.0036	-0.001	-7e-04	-6e-04	-2e-04	-0.0024	-0.0016	9e-04	-0.0016	0.002	0.0011	-0.0018	-0.0024	0.0245	-0.0021	-0.0016	-0.001	-0.0024	0.0029	0.0029	-0.007	-4e-04	-0.002	0.0052	4e-04	0.1397	0.0013	-0.0024	-0.002	-5e-04	3e-04	0.0012	7e-04	7e-04	-0.0027	0.0025	9e-04	0.0022	2e-04	0.0023	-0.0025	-0.0014	0.0014	-0.0046	-0.0054	0.0364	0.0025	0.0018	-0.0027	0.0023	-0.0032	0.0016	0.0024	0.2122	-0.0014	0.0149	0.0087	0.0019	-0.0041	-0.0029	0.0155	0.0192	6e-04	-0.0014	-0.0029	-0.0035	0	-7e-04	0.001	-0.0013	-0.0032	0.001	-1e-04	0.0018	-0.0024	0.0024	-0.0018	-0.0024	0.0022	9e-04	4e-04	-0.0041	0.0026	0.0376	0.0088	0.0031	0.0691	0	0.2004	-0.0016	-0.0051	-0.001	0.0033	-0.0017	-0.0014	0.0025	-0.0015	-0.0019	0.002	0.0013	-0.0017	0.0028	0.0047	3e-04	0.0119	0.0022	8e-04	8e-04	0.0019	0.0084	-0.0011	0.0025	-0.0012	-9e-04	-0.0021	-0.0023	0.0045	6e-04	-0.0042	-0.0033	-0.0024	-0.0031	0.0016	-0.0057	-0.0028	4e-04	-0.0012	0.001	0.0035	0.0016	0.0018	0.0118	-0.0034	-0.0041	0.004	-0.003	0.0092		0.0012	-0.0029	-2e-04	0.0071	7e-04	-5e-04	-0.0051	-0.0032	0.002	-0.0038	0.0462	-8e-04	4e-04	-9e-04	-0.0052	0.0015	0.0064	0.0019	0.0016	-6e-04	0.0018	-0.0022	-0.0015	-7e-04	0.0064	-0.0042	9e-04	0.0014	4e-04	0.0028	-0.0014	0.0011	-0.0029	-6e-04	-0.0023	-0.0047	-0.0023	-0.0039	0.4469	0.0221	0.0016	-0.0034	-0.001	0.0013	9e-04	0.0174	7e-04	0.0022	-0.0045	0.0022	4e-04	-5e-04	-0.0022	0.0012	-0.0042	0.0023	0.0015	0.0047	-0.0015	-5e-04	0.0016	-0.0016	-0.0012	-0.0023	-6e-04	0.0039	-0.0044	-2e-04	-0.0023	-0.0016	7e-04	0.0011	-0.0017	0.001	-0.0036	-0.003	-0.0014	-9e-04	0.0023	0.0017	-0.0023	0.0025	-0.0042	-0.0013	0.0011	-0.0037	0.0027	0.0035	0.0019	0.001	-0.0043	0.0411	4e-04	0.0036	-0.0015	-4e-04	-2e-04	0.0027	-3e-04	7e-04	-0.0041	-0.0039	-7e-04	-0.0016	0.0029	-0.0047	0.0019	-0.0037	0.0024	0	-0.0023	-0.0021	-0.0036	0.0012	-0.0028	-8e-04	-0.0025	0.0052	2e-04	-0.0011	-0.0011	-0.0013	0.0027	-0.0041	-0.0013	0.0028	1e-04	0.0066	0.0029	-0.003	1e-04	0.0011	-9e-04	-0.0045	9e-04	-0.0039	0.001	0.0012	-0.0026	0.0122	0.0024	0.0024	-0.0043	0.0013	1e-04	-6e-04	-0.0039	0.0014	-0.0048	5e-04	0.0012	-0.0047	0.0027	-0.0036	-0.0019	-0.0024	0.0059	-8e-04	0.0164	-0.0034	0.0051	0.0017	0.0018	0.0013	4e-04	6e-04	-0.0018	-0.0016	-0.0035	-0.0038	0.0018	0.0013	-4e-04	0.0012	0.001	0.0011	0.0015	0.0172	-0.0013	0.0012	-0.0032	-1e-04	0.0049	0.0026	-5e-04	-0.001	8e-04	0.004	-0.003	-0.0035	0.0033	-0.0016	0	-2e-04	0.0019	0.0024	0.0045	-0.0042	-6e-04	0.008	-7e-04	0.003	-0.0037	-0.0057	0.0013	0.0029	0.022	0.0011	0.024	0.0267	0.0089	0.1006	8e-04	0.0015	0.004	-0.0017	0.0031	-0.0042	-1e-04	-0.0033	-0.0018	-0.0045	0.007	-2e-04	-0.002	2e-04	0.0047	-0.004	0.0019	-0.0011	3e-04	-0.0021	0.002	9e-04	0.0013	-6e-04	-6e-04	0.0013	0.0014	-0.0035	8e-04	-0.0012	-0.002	5e-04	3e-04	-0.001	-9e-04	0.0024	0.0013	4e-04	-0.0045	-0.0027	-0.0019	-0.0021	7e-04	-0.0023	-0.0038	-1e-04	0	0.0038	-0.0017	-0.0021	3e-04	0.0036	0.0015	0.0033	3e-04	8e-04	-0.001	-0.0021	0.0018	-9e-04	0.0012	-0.0043	-7e-04	0.0028	-0.0021	-0.0029	0.0014	0.004	0.0045	6e-04	-2e-04	-0.0025	-0.0046	-0.0048	-0.0038	0.0163	8e-04	0.0058	0.0014	-0.0037	-0.004	-6e-04	-0.004	0.0022	8e-04	-0.0031	-0.002	-0.001	0.0028	-0.0018	-0.0019	-0.0022	-1e-04	9e-04	0.1044	0.0384	0.0225	-0.007	0.0042	-0.0035	-0.002	0.0018	-6e-04	0.0271	-0.0013	0	1e-04	8e-04	0.0029	1e-04	0.0277	-0.0011	3e-04	-0.0028	-0.0025	-8e-04	0.0013	-0.0014	0.0035	-0.0012	-0.0052	-0.0016	-0.0021	-0.0035	-0.0026	0.0011	0.0014	-0.0031	0.0031	-0.0011	0.0052	-0.0014	-0.0019	-0.0011	0.0044	0.0023	1e-04	0.0024	-0.0016	0.001	0.1009	-0.0014	0	4e-04	-0.001	-3e-04	-0.0042	-7e-04	-0.0049	-0.0011	0.0017	0.001	7e-04	0.0055	0.0086	0.001	-0.0024	5e-04	0.0039	0.0015	-1e-04	0.0017	2e-04	0.0015	-0.0037	0.0573	0.0019	-0.0021	2e-04	-0.0036	-0.0011	-5e-04	-0.0035	0.0012	0.0012	-0.0051	0.0042	0.0012	0.0011	-8e-04	-0.0042	0.0048	-0.0025	-0.0013	0.0171	-0.0041	-0.0022	-0.0022	0.0013	-9e-04	-0.0021	-0.0028	-3e-04	0.0018	0.0047	0.0023	-0.0065	-0.0041	-0.0047	-0.0032	-0.0019	0.0313	2e-04	0.005	0.0013	1e-04	4e-04	-0.0037	-2e-04	-0.0058	0.0038	0.0018	-0.002	5e-04	-0.0012	0.0066	0.0088	0.0022	0.0014	-0.0024	0.0036	0.0601	0.0018	-0.0013	0.0027	3e-04	0.0025	9e-04	-0.0047	-0.0049	-0.0018	0.0079	0.0012	-0.0046	-3e-04	-1e-04	-0.0054	-0.0025	4e-04	0.0129	7e-04	0.0012	-0.0031	-0.0031	-3e-04	0.0011	-0.0036	0.0019	-0.0029	-0.0033	0.0018	0.0025	0.0012	-5e-04	-0.0019	3e-04	-0.0023	-1e-04	0.0031	0.0015	-0.001	0.0036	-0.0053	-0.0035	-5e-04	-0.0025	-6e-04	-4e-04	0.0933	0	0.0063	-0.0022	-0.0064	0.0074	7e-04	3e-04	5e-04	-0.001	0.0057	-0.0014	-0.0025	-0.0016	-0.0036	0.0018	-0.0029	-0.0012	6e-04	0.0024	-0.0046	-0.0018	-0.007	-0.0012	-0.004	-1e-04	0.001	-0.0021	-0.0044	-0.0015	0.1351	-0.001	0.104	0.0703	0.051	-0.002	4e-04	0.0104	0.0246	-3e-04	-4e-04	-0.0027	-6e-04	-0.0014	-0.0037	-0.0028	0.0014	4e-04	7e-04	0.0048	0.0029	0.0018	2e-04	-0.0038	-0.0037	-0.001	-0.0013	-8e-04	-9e-04	-0.0027	-0.0028	-0.002	0.0086	-0.003	-9e-04	-7e-04	0.0023	-6e-04	-0.0025	8e-04	-0.0045	-0.0017	0.0057	0.0012	-0.0037	-0.0044	0.003	9e-04	0.0497	-6e-04	-0.0057	-0.0047	-2e-04	0.0115	-0.0017	-0.0044	-8e-04	0.0036	-2e-04	-0.0012	-9e-04	0.0218	-0.002	0.002	0.0016	-0.0013	0	-0.0038	-9e-04	0.0024	-0.0033	0.0341	-0.0037	-0.0012	7e-04	0.0055	-0.0033	0.0026	0.1255	-0.003	-0.0042	0.1756	0.0078	-0.0013	4e-04	6e-04	0.0027	-1e-04	0.001	-0.0044	1e-04	8e-04	-0.0028	-0.0011	-0.0019	-0.0022	0	2e-04	0.0035	0.0233	-0.0034	0.0047	-0.0019	-0.0022	-0.0033	0.0013	-0.001	-8e-04	0.003	7e-04	0.0014	0.0059	-0.0019	-0.0024	0.0144	6e-04	-0.001	0.001	-8e-04	-7e-04	3e-04	0.0013	-9e-04	0.0196	-0.0039	-8e-04	0.0026	0.0013	-0.0032	-0.001	0.0012	-0.0011	0.0058	-0.0046	7e-04	-0.0028	-0.003	0.0011	0.0014	-0.0041	0.0021	5e-04	0.0108	-0.0036	-0.0043	9e-04	0.0076	8e-04	-0.0042	0.0038	-0.0021	9e-04	-9e-04	0.0013	-0.0039	-4e-04	-0.001	-0.0026	-0.0029	-5e-04	7e-04	0.003	-0.0036	9e-04	0.0036	0.002	-0.0041	-1e-04	-0.0039	-0.0053	-0.0036	-6e-04	6e-04	-6e-04	0.0077	-1e-04	-9e-04	-0.001	-0.005	2e-04	-0.0031	0.0015	0.0018	-0.0037	-0.0034	-7e-04	-0.0047	-0.0011	-0.0012	-0.0034	-0.0023	0.0599	-0.0015	-5e-04	0.0072	-0.0039	-0.0026	0.0024	0.002	-0.0024	0.0051	0.0018	-0.0024	0.0037	-0.007	-0.0015	0.0016	-0.0038	7e-04	-0.0013	0	0.0018	-0.0049	-2e-04	0.0026	-0.0011	0.0013	7e-04	0.0078	-0.0014	-0.0031	-0.0017	-0.0019	4e-04	-0.003	-4e-04	0.0036	9e-04	0.002	-0.0023	-7e-04	-0.003	6e-04	-0.004	-0.0022	6e-04	0.0016	-0.0021	-0.0053	0.0197	-0.0032	-1e-04	-0.0017	0.0033	0.0013	0.0031	-4e-04	-0.003	-0.0037	-8e-04	-0.0022	0.0012	-0.0016	-1e-04	-9e-04	0.007	0.0469	-2e-04	0.001	-0.0038	0.008	-0.0031	-4e-04	0.0049	0.002	0.0017	0.0016	-0.0028	-0.0046	-0.0047	-4e-04	-9e-04	-0.0022	-6e-04	0.0021	0.001	0.0024	-0.0018	-0.0025	-0.0027	-0.0056	-0.0035	0.012	7e-04	-0.003	0.0013	0.003	0.0082	0.0014	-0.0028	0.0045	0.0736	-6e-04	-0.0017	0.0123	0.0031	-1e-04	-9e-04	-0.005	-0.0048	0.0041	-0.0041	-0.0031	2e-04	-0.0025	-0.0027	-0.0029	0.0023	-7e-04	0.0016	0.001	-0.0032	0.001	-0.0016	3e-04	-0.0048	-6e-04	-5e-04	-5e-04	0.0024	0.0172	-0.0046	0.0238	-0.0014	-0.0033	4e-04	-0.001	-0.0024	0.0047	0.0026	-0.0057	0.002	5e-04	1e-04	-0.002	-8e-04	-0.0018	6e-04	-0.0024	0.002	0.006	7e-04	-0.0011	-0.0015	-0.003	-7e-04	0.0012	-0.0037	0.0032	-1e-04	-5e-04	-0.0027	-0.0044	-7e-04	-0.005	-0.0041	-0.0018	0.0036	-0.0035	-4e-04	0.0029	0.0021	-8e-04	-0.0011	-0.002	-0.0048	-0.0039	0.0017	-9e-04	-0.004	0.0017	-0.0036	-0.0048	0.0019	0.0016	0.0023	-5e-04	0.0022	-0.001	-0.0033	7e-04	0.001	-5e-04	-0.0013	-8e-04	-0.0014	0.0041	0.0035	1e-04	-0.0017	-0.0047	-0.0041	0.0016	0.0124	-0.0014	-0.0013	0.0018	-0.0053	-0.0054	-0.0012	-0.0053	-0.0012	-0.0029	-0.0023	0.0292	0.0229	-0.0044	0.0028	-0.0019	0.0254	4e-04	0.0046	-0.0032	0.0053	0.0034	-0.0012	-8e-04	-0.0056	-0.0032	-0.0021	1e-04	-1e-04	0.0027	7e-04	0.0116	-0.0041	-5e-04	-0.0033	0.0032	-0.0025	3e-04	-0.0025	0.0015	0	-0.003	-0.0041	0.0013	8e-04	0.0043	-0.0023	-0.0022	5e-04	3e-04	4e-04	0.003	-0.0017	-3e-04	-0.0037	-8e-04	7e-04	0.001	-0.0014	-0.0021	0.0012	-0.0041	-0.0064	0.0023	0.002	-0.0052	-0.0018	-0.0027	1e-04	-0.0044	0.0067	-0.001	-4e-04	0.0035	-0.0038	-6e-04	-4e-04	0.0032	-0.0033	-2e-04	0.0196	0.0014	-0.0043	-4e-04	-0.0025	-0.0014	-4e-04	0.0022	-0.0028	0.0861	0.0729	0.0012	-0.0037	0.0071	-0.0025	-0.0051	1e-04	-0.0046	0.0032	0.0024	-0.0022	-0.0017	-0.0022	0.0025	-0.0046	0.0056	0.0027	0.0012	-0.0037	-0.0026	-0.0041	0.0406	-0.0035	0	-0.0022	-0.0017	0.0015	-0.005	-5e-04	-0.0012	0.0011	0.011	-0.0028	-2e-04	-0.0023	0.0308	-4e-04	-0.0023	-7e-04	5e-04	3e-04	-0.0024	0.0133	-0.0018	-6e-04	-0.0029	-0.0017	-0.0031	-0.0018		0.0063	-0.0016	2e-04	0.0122	0.0021	-0.0019	-0.0013	-9e-04	-0.0015	0.0018	0.002	-0.0024	0.0041	-0.0062	4e-04	-0.0013	0.0023	0.0013	-7e-04	0.0023	0.0016	0.056	5e-04	-0.005	-0.0032	-0.0014	-0.0017	-0.0027	0.0016	6e-04	-0.0016	-0.0013	-0.0015	7e-04	-0.0055	-9e-04	-0.0029	-0.0031	0.0011	0.0021	-0.0039	0.0015	-0.0036	0.0012	0.0116	0.0109	-0.0017	-0.0026	0.0013	0.0019	-0.0041	-0.0012	-0.0035	0.0023	3e-04	-0.0035	0.0014	0.0069	-9e-04	-0.0014	0.0019	-0.0039	0.0011	-4e-04	-0.0011	-2e-04	0.0209	0.0025	1e-04	0.0353	-0.0026	-0.0024	0.0156	-0.0011	0.0016	-0.0051	0.0013	-5e-04	-0.005	-0.0044	-0.0034	0.003	-6e-04	-0.0044	3e-04	-0.0046	-0.0024	0.005	-7e-04	0.001	0.001	-0.0015	-0.0027	0.0022	-0.002	0.0037	0.0146	-5e-04	-0.0055	-0.0038	0.0105	0.0041	0.0136	-0.003	0.002	0.0018	-0.0051	-3e-04	-0.002	-7e-04	2e-04	9e-04	-0.0054	-2e-04	7e-04	0.0984	0.0015	-0.0036	-0.0025	-0.002	0.0048	1e-04	0.0054	-1e-04	-0.0025	0.022	-0.002	-0.004	2e-04	0.0024	-0.0061	-0.0022	-8e-04	-7e-04	0.0595	0.0449	-0.0028	-0.0011	-4e-04	-0.0028	5e-04	-0.0018	0.002	-0.0029	7e-04	-0.0031	0.0013	-0.0011	-2e-04	0.031	1e-04	0	0.002	0.0035	-3e-04	-0.0019	0.0118	0.0018	8e-04	-8e-04	-4e-04	0.0019	0.0023	0.0017	0.0023	6e-04	9e-04	0.0101	0.0025	-0.0037	-0.0019	-0.0021	-0.0018	0.0014	0.0093	0.0064	-8e-04	0.0043	-0.0034	-0.0014	-0.0012	9e-04	5e-04	-0.0022	-0.0034	-0.0015	0.0025	2e-04	-0.0029	-0.0017	0	-0.0033	-0.0036	-0.0042	-0.0014	-0.0015	0.0018	0.0043	-7e-04	4e-04	0.0072	6e-04	-0.0034	0.0015	0.0027	0.0013	-0.0019	-0.0036	-9e-04	-9e-04	0.0035	-0.0034	5e-04	-0.0045	-2e-04	-9e-04	-0.0016	0.0013	-0.0072	0.0011	-0.0013	0.0015	0.0328	-0.0023	-0.0028	0.0024	-0.0036	0.0014	-0.0014	-0.0053	4e-04	-0.0036	-9e-04	-0.0047	0.002	-0.0025	-0.0017	-0.0012	-0.004	-1e-04	4e-04	0.0016	-0.002	2e-04	0.0041	-0.0021	-0.0018	-0.0016	0.0046	-7e-04	-0.0031	-0.0027	-0.0033	0.0494	-0.0025	0.0088	-0.0021	-0.0017	8e-04	0.0054	8e-04	-0.0023	-0.0012	0.0011	0.0036	2e-04	0.0072	-0.0035	0	9e-04	4e-04	-0.0047	0.0076	0.0019	0.0041	-2e-04	-0.0024	-0.0014	8e-04	-0.0023	-0.0019	0.0015	-0.0028	0.0133	-0.0029	0.002	-0.0035
ML1402|pheT|Probable	5e-04	9e-04	7e-04	0.0036	-3e-04	0.0012	2e-04	0.0014	0.0014	-4e-04	4e-04	0.0026	6e-04	0.0219	0.0083	2e-04	-6e-04	-0.001	-0.0027	0.0018	-0.001	-0.0014	-4e-04	-0.0022	-0.0041	2e-04	0.2948	-0.0012	-7e-04	-0.0022	-0.0039	-0.0019	-3e-04	-4e-04	-0.0025	9e-04	0.0029	0.0018	-0.0013	-0.0032	-0.0027	0.0028	0.001	-0.0022	-0.0017	-2e-04	4e-04	0.0181	0.0014	0.0024	-0.0018	-0.0022	-0.0013	6e-04	8e-04	0.001	-0.0029	1e-04	0.005	0.0035	0.0014	-0.0013	0.0146	0.002	-0.0011	-0.0017	-0.0015	0.0063	-0.0026	0.0131	7e-04	-0.0016	-0.0034	-0.0022	0.0015	0.0022	9e-04	-0.0011	0	-0.0022	0.001	0.0141	0.007	0.0028	3e-04	-0.0024	9e-04	-0.004	-8e-04	5e-04	0.0043	-4e-04	-1e-04	-0.0041	-0.0025	6e-04	0.0012	0.0027	-4e-04	0.0052	0.0851	0.0013	-0.0021	9e-04	7e-04	-7e-04	-0.001	4e-04	-6e-04	-0.0028	0.0018	0.0475	1e-04	3e-04	0.0446	0.0194	0.0022	-0.0033	-4e-04	0.002	-8e-04	0.0034	-0.0023	0.0015	2e-04	0.0018	0	0.0015	0.0101	-0.006	0.0088	0.0057	0.0084	3e-04	2e-04	0.0017	7e-04	0	0.02	0.0011	0.0012	-0.001	0.0029	6e-04	-4e-04	0.002	0.0045	0.0124	0.0014	0.0018	0.0014	-0.0024	-0.0029	0.0173	0.027	0.0023	-1e-04	-0.001	-0.0042	0.001	-0.0017	-0.0043	0.002	-0.0039	0.0019	7e-04	0.0026	0.0017	0.0169	0.0044	-0.0028	0.0029	0.0012	-0.0022	0.0176	-7e-04	-8e-04	-0.0021	-0.0032	-8e-04	-0.0037	0.0023	0.0115	0.0031	0.0069	-4e-04	-0.0035	0.1985	0.0019	-0.0025	-0.0033	0.0022	0.0272	0.2658	0.0123	0.0105	0.0015	0.0011	0.1028	-0.0025	-1e-04	0.0953	0.0021	8e-04	0.0028	0.0083	-0.0019	0.002	-0.0036	0.0042	7e-04	-0.0044	0.0049	7e-04	-1e-04	0.0012	-0.0029	7e-04	0.0212	0.0059	0.0015	0.0054	3e-04	-1e-04	0.01	0.001	0.0018	0.002	0	0.0189	-0.0026	-0.0022	-6e-04	-6e-04	0.0071	-0.0022	0.0015	3e-04	-0.0013	-0.0052	0.1327	0.0062	2e-04	-0.0013	0.0022	2e-04	0.0024	2e-04	-0.0052	0.0246	0.0013	0.0014	0.0011	-9e-04	0.0031	0.0018	-4e-04	-0.0035	0.0231	0.0096	0.0018	4e-04	-0.0016	-0.002	0.001	0.002	0.0122	1e-04	0.0013	7e-04	0.0077	-0.0027	0.0038	0.0018	4e-04	0.0052	0.002	-0.002	-0.0012	0.0012		0.0014	0.0015	0.0155	-0.0039	-0.0019	0.0012	-0.0046	-0.0024	2e-04	-7e-04	-5e-04	0.0064	0.0018	0.0031	0.0014	-4e-04	0.0017	-0.002	-3e-04	0.0025	-0.0041	0.0035	-4e-04	3e-04	-1e-04	5e-04	2e-04	3e-04	-0.0019	-0.0013	0.1611	-0.0019	-3e-04	-0.0015	-0.0012	0.0209	0.0174	0.0017	0.002	-0.0056	-0.0022	0.0044	-0.0028	0.0479	-0.0027	0.0028	0.0088	-0.0054	0.001	0.0506	0.0601	6e-04	0.1668	0.5779	0.0038	0.0938	0.0065	0.003	0.0021	0.0292	0.0014	0.001	0.0269	-0.004	-0.0012	-2e-04	-0.0037	0.001	-1e-04	0.0447	0.0027	0.0014	0.0014	0.0042	6e-04	-0.0045	0.0018	0.0098	-0.0014	0.001	0.0036	0.0012	-0.0044	-0.0029	7e-04	4e-04	0.0021	-1e-04	0.0027	-0.0063	-0.0041	-9e-04	-0.0014	0.165	-0.0039	-1e-04	0	-0.004	0.0038	0.009	-0.0039	-7e-04	-0.001	9e-04	-4e-04	0.0051	-0.0059	0.0016	-0.0016	-0.0015	-0.0014	0.0021	-0.0032	-0.0011	0.0059	0.0044	-0.0018	-6e-04	-0.0043	0.0117	-0.0034	-0.0019	-0.0027	-0.0053	-0.0019	-0.0038	0.0652	0.0025	-6e-04	0.005	-0.0017	0.0034	-0.003	0.0086	-0.004	0.002	-0.0026	0.0063	-0.0029	-0.0011	-0.0022	0.0037	0.0062	1e-04	2e-04	1e-04	0.0031	0.0108	-0.002	-5e-04	-4e-04	8e-04	0.007	-5e-04	0.0082	0.0011	2e-04	-0.001	0.041	0.0033	-0.0026	0.0012	9e-04	-4e-04	-0.0014	0.0055	0.0262	-0.0028	0	0.1765	0.0028	-2e-04	1e-04	0.001	-4e-04	-0.0037	-0.0032	0.0038	7e-04	-0.0021	0.0011	0.0019	-0.002	-0.0039	6e-04	-0.0012	0.0012	-0.0035	-0.004	0.0019	0.001	-0.0011	-1e-04	0.0013	-5e-04	0.0063	-1e-04	0.003	-0.0042	0.0041	0.0187	-0.0042	-0.001	-0.0016	0.0058	0.0052	7e-04	-0.0026	-0.0011	-0.0034	-0.0053	-0.0015	-2e-04	0.0019	0.0041	-0.0017	-0.0028	-0.001	4e-04	0.0018	0.1101	-0.0042	0.0023	0.094	-0.0047	0.0011	-6e-04	9e-04	0.0015	2e-04	6e-04	-0.0024	0.0049	0.0242	0.0016	-0.0033	-0.0045	0.0333	0.0039	0.0042	0.0858	-0.0035	0.002	-0.0014	-6e-04	-0.0017	0.1636	9e-04	0.0126	0.007	-0.0018	-0.0039	-0.0014	5e-04	-0.0051	-0.0011	0.0032	0.0519	0.0025	0.0413	4e-04	0.0054	0.0035	-0.0028	0.0022	-0.0021	5e-04	0.0018	0.0017	0.003	0.0014	0.0065	0.0031	2e-04	0.0022	0.1759	0.0013	0.0169	0.0047	3e-04	0.0042	0.0018	0.0077	0.0186	0.0061	-0.0025	0.0705	0.0018	-0.0021	9e-04	0.0236	0	0.0029	-0.0026	-0.0034	0.0057	0.0019	0.0107	0.0118	0.0018	-0.0012	-0.0012	0.0058	2e-04	0.0253	0.0016	0.0022	0.0049	-0.0017	0.0218	8e-04	0.0127	0.0045	0.0057	0.0013	0.0392	0.0209	0.0473	0.0034	0.0094	8e-04	-0.0026	0.0128	-0.0012	0.0187	-0.0051	-0.003	9e-04	-9e-04	0.0037	0.2596	-0.0018	0.0024	0.0091	-0.0036	0.0028	0.002	0.0049	0.0205	0.0614	-7e-04	-0.003	0.0533	0.1312	-0.004	0.0183	-0.0024	0.0047	-0.0011	0.0014	0.019	-3e-04	0.0041	-0.0038	-0.0014	0.0056	-0.0016	-0.0021	0.0012	0.0026	0.0013	-0.0036	-0.001	0.0043	-0.0031	0.0023	-0.002	-0.0016	-0.0036	2e-04	-0.0036	0.0013	-6e-04	-0.0039	7e-04	0.0035	0.0022	0.0013	0.0011	0.0034	0.0022	-0.002	0.1001	-6e-04	-0.0029	0.1587	-8e-04	0.0014	0.0011	0.0041	-0.0045	0.0172	-0.0034	0.0057	0.0018	-1e-04	0.0017	0.0017	-0.0013	9e-04	7e-04	0.0038	0.0013	-1e-04	0.0055	0.0068	-0.0022	0.0014	0.0339	-8e-04	0.011	-0.0012	0.0022	-5e-04	0.0304	-8e-04	-0.004	-0.0035	-0.0022	0.0031	-0.0011	0.0048	0.0012	0.1007	0.003	-0.0016	0.0117	0.0059	0.0015	0.0022	0.005	-0.0014	-0.0012	-0.0035	-9e-04	-0.0019	2e-04	0.0022	-0.0032	0.0035	0.0161	-0.0012	-1e-04	-0.003	0.0056	0.0052	0.0012	-0.007	-0.003	-0.0034	0.0044	0.0023	8e-04	0.0012	0.0011	0.0564	0.1301	0.0026	-0.002	-0.0014	-0.0022	-0.0055	0.1677	-5e-04	-0.0042	0.002	0.0083	-0.0026	0.003	0.0107	0.001	0.0026	0.0065	-0.0035	3e-04	0.0278	1e-04	-0.0023	-2e-04	0.0359	-0.0013	9e-04	0.0015	0.0015	9e-04	0.0025	2e-04	0.0017	-0.0046	-0.0043	0.0012	1e-04	-0.0024	-0.0021	0.0095	0.0013	-0.0044	0.004	0.006	-0.0025	-0.0025	-0.0017	-0.0055	0.0024	0.0051	-3e-04	0.0431	0.0022	0.0024	-5e-04	0.0023	-0.0033	-0.0034	7e-04	0.0035	0.0596	0.0031	-2e-04	0.0031	0.003	-8e-04	0.4969	-0.0045	0.0021	-3e-04	-0.0058	-0.0046	0.0085	0.0426	0.0019	0.0012	-0.0022	0.0119	-0.0059	-6e-04	-8e-04	-7e-04	-0.0039	-0.0018	0.0601	0.0039	0.0035	-0.0035	0.0017	0.0023	0.0049	-0.0044	0.0015	0.0448	0.017	0.0174	0.0021	-5e-04	-7e-04	-0.0029	0.0062	-5e-04	-2e-04	0.0014	0.007	0.0838	-0.0015	-0.0019	0.0669	0.0021	0.0027	-0.0056	-0.0041	0.0044	0.1539	0.0012	0.0067	0.0234	0.0044	0.1193	0.0239	-0.0025	-5e-04	0.0063	0.0613	0.0321	0.037	0.0236	-0.0033	0.001	-5e-04	0.044	0.0015	0.0099	-1e-04	-0.0012	-0.0013	-0.0019	3e-04	0.003	0.0018	0	0	0.0249	3e-04	0.0018	0.0301	-7e-04	0.002	-0.0021	0.0021	0.0025	1e-04	0.0443	-0.0015	0.0098	-0.0052	0.0038	0.0123	0.0876	0.0274	0.0639	0.0152	7e-04	9e-04	-0.0031	-8e-04	0.0191	-0.0027	0.0029	-0.0033	-0.0027	-5e-04	0.0139	0.0128	0.1712	-0.0041	-0.0012	-0.001	-0.0032	0.0015	0.0022	-0.0043	-0.0046	0.0071	0.0057	0.0012	-0.0047	-0.0012	0.0542	0.0012	0.0034	9e-04	0.0059	0.2277	-0.001	-0.0025	2e-04	-0.0039	0.0269	0.001	5e-04	-4e-04	-2e-04	-0.0014	0.0054	-5e-04	0.0032	-0.0026	-0.0015	-0.0017	0.0027	-0.0016	-0.0023	-0.0052	-0.0017	-0.0024	0.0068	0.0016	0.0017	4e-04	0.0465	-0.0023	-0.0035	0.0029	-0.003	0.002	-3e-04	0.0016	0.0044	4e-04	0.0041	-0.0047	-0.0012	9e-04	-0.0031	-0.0055	7e-04	-0.0022	0.0028	-0.0031	-7e-04	-8e-04	0.0075	0.0045	0.0142	0.0031	-0.0016	0.0143	0.0174	0.003	6e-04	0	0.0164	0.0038	0.0017	-0.0035	0.0062	-0.0047	0.0699	4e-04	-0.0025	0.0028	0.0024	-0.0013	0.0012	-5e-04	-0.0037	-0.002	0.0011	-0.0029	0.0053	0.0031	-0.0048	0.0023	1e-04	0.003	0.0021	-0.002	-2e-04	0.0044	6e-04	-0.0024	-0.0051	0.0016	-0.0024	0.0055	5e-04	0.0016	4e-04	-0.0026	0.0111	-0.0044	0.0022	0.0043	-0.0032	-0.001	0.0021	-0.0029	-0.0017	0.0032	-0.002	-0.0039	0.0027	0.0058	0.0038	-9e-04	0.0119	0.0022	0.0026	0.0051	-1e-04	-6e-04	0.0024	0.013	0.0025	0.009	0.0013	0.001	-0.0056	0.0046	0.0056	0	0.0027	-0.0036	-0.0035	-0.0023	-0.0017	0.0147	-6e-04	-2e-04	-0.0012	4e-04	0.0014	9e-04	0.0071	-2e-04	-0.0042	-0.002	9e-04	0.0037	6e-04	-0.0027	4e-04	-0.0035	0.0054	-0.004	0.0038	-0.0024	0.0018	-1e-04	-0.0011	-0.005	0.0014	-0.0039	-0.0044	-0.002	0.0044	-0.0027	-0.0015	-0.0019	0.0029	0.0022	0.005	0.0105	7e-04	6e-04	0.0029	0.0346	0.1294	0.0022	0.0241	0.0029	0.0014	-0.0041	-0.0015	-0.0017	-0.0045	-2e-04	0.0036	0.0018	-0.0023	8e-04	-0.0036	-7e-04	0.0014	6e-04	0.1674	-0.0013	0.0016	0.0053	4e-04	0.0024	-0.0013	0.2072	-2e-04	0.0019	-0.0024	0.004	0.0105	0.0092	-0.0024	0.0033	0.0012	-2e-04	0.0092	-0.0043	0.0429	0.002	0.0079	-0.003	0.0049	8e-04	-0.0041	-0.0047	0.0017	0.1596	0.0022	0.005	0.0061	7e-04	-0.0012	-0.0022	0.017	-0.0014	-0.0039	-0.0032	0.0017	0.0016	0.1538	-6e-04	-0.0052	0.0094	-0.0022	0.0056	0.0247	0.0029	-0.0028	-0.0032	0.0011	0.0017	0.0136	0.0797	0.0032	0.0036	-7e-04	-2e-04	3e-04	-5e-04	0.2176	0.0012	0.0031	0.0024	-0.0044	0.0328	0.0016	0.0014	-1e-04	0.0015	-0.0021	2e-04	-0.0022	0.0068	0.0458	0.0016	-0.001	0.0011	0.0422	-0.0024	-0.0041	0.0473	0.0043	0.001	-0.0041	0.0033	0.0011	-9e-04	0.0325	0.0011	4e-04	-0.0016	-2e-04	-0.0018	0.0035	0.009	-0.0021	0.0052	-6e-04	-0.006	4e-04	-2e-04	-0.0044	0.0106	0.0016	0.011	-0.0033	2e-04	-0.0044	0.009	0.0021	0.1206	-8e-04	0.0242	0.0051	0.0083	0.0071	-0.001	-0.0015	-0.0027	-0.0019	0.0479	1e-04	0.0048	-0.0026	-0.0018	-0.0039	0.0029	0.0512	0.0024	0.0335	0.0925	6e-04	-3e-04	2e-04	0.0112	-0.001	-1e-04	0.0029	0.0013	0.0067	-0.0039	0.0309	-3e-04	8e-04	7e-04	0.0013	0.0049	0.0012	8e-04	0	-9e-04	-0.0016	0.0024	0.0075	-0.003	1e-04	0.0029	-0.005	0.002	0.0038	0.0131	0	0.0032	0.0038	0.0024	7e-04	0.0014	0.0017	0.0032	-0.0016	0.0011	0.0025	-0.0046	0.0441	-0.0033	-0.0039	0.0024	7e-04	-0.0017	0.0034	0.0086	0.0026	0.001	-0.0015	0	0.0075	-0.0033	0.0193	0.0044	0.0099	-0.0047	-0.004	-0.0046	0.0021	-0.001	-0.0027		0.0028	-1e-04	6e-04	0.0027	7e-04	0.0018	-0.0048	-0.0045	-6e-04	0.2281	0.0022	-0.0016	0.004	0.0025	0.001	0.0025	-2e-04	0.0069	0.0038	-0.0022	0.01	0.0553	4e-04	-0.001	-0.0018	-0.0023	0.0135	0.0112	-0.0023	-0.0034	0.0042	0.0265	-0.002	0.0025	0.0034	4e-04	0.0054	0.0024	-0.0022	0.0078	0.0088	4e-04	7e-04	0.0098	0.0065	0.0077	0.0029	-0.0024	-0.0029	0.0017	-7e-04	4e-04	0.0016	0.0019	-0.0036	0.0023	-0.0028	0.0019	-0.0019	0.0131	-0.0054	0.0018	0.0067	-0.0043	0.0025	-0.0018	9e-04	0.0023	-9e-04	-5e-04	0.4148	0.0384	4e-04	0.0094	0	0.0014	7e-04	0.0028	-3e-04	2e-04	0	0.0065	0.0097	-3e-04	-0.0046	0.002	-0.003	0.003	0.0342	0.0087	0.0099	0.001	0.0055	0.0188	7e-04	-0.003	-0.0049	0.0074	-6e-04	6e-04	0.0961	0.0106	-0.0016	0.0068	0.0156	-0.0025	0.0019	0.0495	-0.0038	-0.0023	-0.0022	-0.0031	-0.0012	0.001	-2e-04	0.0032	0.0073	0.0676	-0.0023	0.0013	0.0865	0.0113	0.0028	-0.0027	-0.0013	-4e-04	0	0.005	-0.0027	0.0316	-0.001	-0.0015	1e-04	6e-04	0.0043	-0.0032	0.0013	0.0025	0.3274	-0.0018	0.0022	-0.0026	0.0096	0.0026	0.0497	0.0065	-0.0037	0.0047	0.043	0.002	1e-04	0.0012	0.0046	0.0014	0.0051	7e-04	0.0101	-0.0021	0.0018	0.0016	0	-0.0025	5e-04	0.0024	0.0169	0.0037	8e-04	0.004	-0.005	-0.0022	0.002	0.0087	-8e-04	-7e-04	0.0052	3e-04	-0.0044	7e-04	-3e-04	0.0039	0.0012	-0.0032	0.0036	-0.0029	-0.002	-1e-04	0.0047	-0.0037	0.001	0.058	0.0018	-0.0022	-0.0024	-0.0027	0.0051	-0.0011	1e-04	0.0021	-2e-04	0.045	-0.0039	0.0072	0.2697	-0.002	-2e-04	0.0022	0.0038	-3e-04	-0.0041	-0.0035	-0.003	-0.0038	-8e-04	-0.001	0.0018	-0.0024	0.0022	0.0021	-0.0018	-0.003	3e-04	-0.003	1e-04	0.0013	0.0019	-0.0021	6e-04	-0.0028	-3e-04	-0.0035	0.0046	0	0.0018	-0.0031	0.0334	-0.0031	-0.0025	0.0023	0.0025	-0.0039	0.0036	0.0011	-0.0027	-0.0037	0.0015	-0.0014	0.0018	6e-04	0.0056	-4e-04	-0.0035	0.0037	9e-04	0.0651	0.0043	-4e-04	0.0031	0.0073	0.0218	0.0025	0.002	0.0016	-8e-04	-4e-04	0.0048	0.0181	0.0031	8e-04	0.004	-0.0032	0.0011	0.0072	-0.0031	6e-04	3e-04	0.0011	-7e-04	-0.0023	-8e-04	0.0045	0.0033	0.02	-4e-04	-5e-04	0.0053	-0.0013	0.0036
ML1359|ppnK|Inorganic	0.006	-0.0028	-0.0031	-0.0036	0.0035	-0.0023	-0.0038	-0.002	-0.002	0.0493	-4e-04	-1e-04	-0.0021	0.0337	0.0033	-0.0038	-0.0037	-0.0043	0.0018	-0.003	0.002	-0.0063	-7e-04	0.0025	-3e-04	-0.0038	0.0025	-0.0013	-0.0012	0.0025	1e-04	-0.0015	-0.002	5e-04	0.0021	-0.0028	-0.0046	-0.0013	-0.0041	0.0011	0.0019	0.0171	-0.0027	0.0025	0.0014	-0.0044	-0.0036	-0.004	-0.002	-4e-04	-0.0048	0.0012	-0.0061	0.0048	-0.0035	-0.0026	0.0015	-0.001	-0.0016	0.0013	-0.002	-0.0041	-7e-04	-0.0058	-0.0057	-0.0037	-0.0041	0.0024	0.002	9e-04	0.0083	0.0015	8e-04	-0.0015	-0.0019	-8e-04	-0.0028	0.0043	0	8e-04	-0.0026	-0.0055	0.0028	-7e-04	0.0018	3e-04	-0.0028	-0.0041	-0.0028	-0.0033	0.0018	0.0065	0.0018	-0.0015	-0.0055	-0.0058	-0.0022	0	0.0052	-0.0052	6e-04	-0.0021	-0.0012	-8e-04	0.0024	-0.0029	-0.0036	-0.0035	-0.0051	-0.0025	-0.0014	-0.0041	-9e-04	-0.0037	-0.0047	-5e-04	-3e-04	-0.0065	0.0053	0	2e-04	0.0143	-0.0052	-0.0019	-0.0048	-0.0028	0.0161	-0.0019	1e-04	-9e-04	0.0155	-0.0029	0.0188	-0.0037	-0.0038	-0.0016	-0.0031	-0.0048	0.001	-0.0025	-6e-04	5e-04	-0.0056	-0.0032	-0.0028	-0.0011	0.0038	0.0452	-0.002	-0.0053	-0.002	0.0013	0.0015	-0.0011	-0.0027	-0.0037	-0.0022	0	-4e-04	-0.0027	-0.0051	-5e-04	-0.0018	1e-04	3e-04	-0.003	-2e-04	-0.0026	-0.0014	-0.0024	-0.0013	0.0022	-0.0044	-0.0011	-7e-04	-0.0029	-0.0011	0.0028	6e-04	-0.0033	0.001	2e-04	-2e-04	0.0015	0.0027	-0.0047	-0.0035	-0.0019	0.0014	0.0015	-0.0019	-9e-04	-0.0032	0.0036	7e-04	0.0015	-0.0018	0.0033	-1e-04	-0.0014	8e-04	-0.0039	-5e-04	-0.003	0.0051	9e-04	1e-04	-0.0026	6e-04	3e-04	0.0023	-7e-04	-0.0015	0.0023	-0.0042	1e-04	-6e-04	-0.0012	1e-04	0.009	-0.0025	9e-04	-2e-04	-0.0042	0.0029	-0.0027	-0.002	-0.0058	0	0.0021	-9e-04	-0.0037	-0.0051	5e-04	0.0025	-0.005	-0.0018	-0.0037	-0.0039	0.0011	-4e-04	-0.0026	-0.0032	9e-04	0.003	0.0017	-0.002	0.0041	2e-04	-0.0017	-0.0028	-0.002	-0.0025	0.0026	-0.0042	-0.0013	-5e-04	-0.0034	0.0026	-1e-04	-0.0033	-0.0035	-8e-04	-0.0014	-0.0027	-0.0026	-0.0011	-0.0035	0.0017	0.0023	-0.003	0.0019	2e-04	2e-04	-0.0036	-0.0011	-0.0034	-0.0013	-0.003	-0.0029	0.0014		0.0022	0.0051	-0.004	0	-0.0041	-0.0024	3e-04	-0.0039	-0.0011	7e-04	0.01	-0.0013	-0.0042	-0.0047	9e-04	0.0038	0.0019	9e-04	-0.0051	-0.0043	-0.0019	-0.0048	0.0018	0.0017	-0.0033	-0.0038	0.0018	-0.0049	0.0011	0.0015	-0.0012	9e-04	-7e-04	-0.0037	4e-04	-0.0022	-0.0016	4e-04	-0.0064	0.0063	-0.002	0.0017	0.0013	0.0018	0.0092	0.0133	-0.0036	0.0018	9e-04	-0.001	0.0094	0.0025	0.0017	0.0025	0.0267	0	1e-04	-0.001	9e-04	-0.002	0.0112	-0.0016	-1e-04	-0.005	-0.0044	4e-04	-0.0026	0.0043	0.001	0.0044	-0.001	0.0219	-0.0027	0.0028	-8e-04	-0.0013	0.0025	-0.0062	-0.0026	0.0027	-0.0024	-7e-04	0.0015	-3e-04	-0.0022	-0.001	-0.0042	-0.0049	-0.0034	0.0039	-0.0055	-0.0063	1e-04	1e-04	0.0017	-0.0013	-4e-04	-0.0012	0.0185	-0.0041	-0.0033	0	-0.0039	-0.0048	-0.0014	-0.0028	-0.0063	-0.0015	-7e-04	-5e-04	0.0039	0.001	0.0011	-2e-04	-9e-04	-0.0011	0.0024	-5e-04	-5e-04	-7e-04	0.001	-0.0023	-0.0029	-9e-04	-0.0012	0.0017	0.0012	0.003	-0.001	-0.0027	-0.003	-0.0027	0.0022	-0.003	0.0011	-8e-04	0.029	-0.004	4e-04	-0.0033	-0.0034	-0.0014	-0.003	-0.0038	-0.004	6e-04	0.012	-0.0048	-0.0049	-0.0038	0.0018	-0.0028	-0.0049	-0.0019	-0.0025	7e-04	0.0013	-4e-04	0.0011	0.002	-9e-04	-0.0014	0.0026	0.0014	0.0041	-0.0038	-6e-04	-0.0029	-1e-04	0.0015	-0.0044	-0.0067	0.0031	-0.0036	0.0035	-0.001	-1e-04	-0.003	-0.0015	-0.0025	-0.0019	-0.0031	0	-0.0032	2e-04	-0.0023	5e-04	-0.0055	-0.0012	0	-0.0059	0.0013	-0.002	-0.005	-0.0037	-0.0043	4e-04	-4e-04	-0.0028	-0.0037	-0.0047	-0.0056	-0.0065	-3e-04	0.0021	-0.0016	-0.0022	-0.0037	-0.0032	-0.0018	0.0025	0.0083	0.0048	-0.0028	-0.0027	-0.0024	-0.0035	-0.0035	0.0349	-0.002	-4e-04	-1e-04	-1e-04	-0.0011	-0.0043	-0.0022	-0.0039	0.0011	0.0017	0.002	0.0023	0.0013	0.0017	-0.0063	-0.0016	-0.0028	0.0018	-0.0045	0.0018	-0.006	-0.0013	-0.0025	0.0048	5e-04	0.0033	-0.002	0.0046	9e-04	0.0073	-0.0011	-0.0041	-5e-04	0.002	-0.0016	-0.0057	0.0021	0.0044	0.0029	-0.0021	0.004	-0.0059	0.0012	7e-04	-6e-04	-0.0027	-9e-04	-0.0014	-0.003	-0.0039	-0.003	-0.0031	-0.0012	-0.0056	0.0014	-0.0022	-5e-04	0.0027	-0.0039	0.0018	0.0022	0	0.0082	-0.004	-0.004	-0.0021	-0.0035	0.0029	-0.0043	-0.0026	0.004	-0.0041	0.0016	-0.0022	-0.0017	-0.0048	1e-04	-4e-04	-4e-04	0	-2e-04	-3e-04	-0.0033	0.0291	-0.0051	0.0077	7e-04	0.0355	-0.0043	-0.0011	-0.0011	-4e-04	0.0098	9e-04	-5e-04	0.0087	1e-04	0.0022	-0.0024	-0.0011	0.001	0.002	0.002	0.0105	-0.003	0.0063	0.0021	6e-04	2e-04	-0.0046	0.0054	-0.0045	0.0046	-0.0025	-0.0036	-8e-04	-0.0058	-0.0023	-0.0033	0.003	4e-04	5e-04	9e-04	-0.0022	-1e-04	7e-04	-0.002	0.0042	0.0033	-0.002	-1e-04	-0.0026	0.0015	0.0028	0.0026	0.0065	-0.0036	-0.0043	-0.0035	-0.0018	4e-04	0.0037	-0.0034	9e-04	0.0017	9e-04	-0.0013	0.0072	-0.0036	-0.0049	0.004	0.0012	0.002	2e-04	-0.0039	0.0093	-0.0056	-8e-04	-5e-04	4e-04	2e-04	4e-04	-0.001	-0.005	0.0026	-0.003	-0.0041	0.0044	0.0016	0.0015	-0.0049	0.0476	-0.0033	-0.0046	-0.0051	-3e-04	-0.003	1e-04	-0.0061	-4e-04	0.0014	0.0023	-4e-04	0.0012	0.0081	0.0012	0.0025	0.0227	0.0018	-0.0032	0.0052	-3e-04	0.0044	7e-04	-0.001	0.0064	-0.003	0.0032	0.003	0.0018	-0.0017	-0.0033	0.0098	-0.0012	-0.0015	-0.0033	0.0028	-3e-04	0.0015	-0.0015	0.0011	-0.0033	-3e-04	0.0038	-0.0053	0.029	0.0017	8e-04	6e-04	-0.0037	-0.0041	-2e-04	-0.0042	-0.0041	0.0013	0.0087	1e-04	-0.0044	-0.0027	9e-04	0.0049	9e-04	5e-04	-0.0041	-7e-04	-0.0032	-0.0012	-0.004	-0.0014	-0.0019	-0.0016	-0.0021	0.0038	-0.0029	0.0023	4e-04	0.0022	-0.0056	-0.0035	-0.0028	0.0028	0.0013	0.0045	-0.0024	-0.0037	0.0023	-0.002	-0.0017	0.0011	-0.0029	0.0013	0.0012	0.0122	0.0048	0.0017	0	0.0017	0.0098	0.0019	-0.0034	0.0015	0.003	-0.0019	-0.0029	0.0021	-0.0029	-6e-04	0.0032	0.001	-5e-04	-3e-04	-0.0043	-1e-04	0.0118	0.0028	-5e-04	-0.0025	-0.0019	-9e-04	6e-04	-0.004	8e-04	8e-04	3e-04	0.0036	-2e-04	0.0029	0.0011	0.0019	-0.0022	-0.0032	0.0016	-8e-04	-0.0028	-0.0055	-5e-04	0.0061	0	-0.0013	0.0261	0.0031	0.0049	7e-04	-0.0028	5e-04	2e-04	-0.0011	0.0019	-0.0011	-0.004	-0.0018	-8e-04	-0.0022	0.0022	-0.0033	3e-04	-7e-04	-2e-04	2e-04	-0.0027	-0.001	6e-04	7e-04	-0.0031	-0.0026	0.0032	-0.0058	0.0036	-3e-04	4e-04	-0.0015	-1e-04	0.001	0.0019	-0.0026	-0.002	-0.0064	-0.0043	-0.0022	-3e-04	0.0151	-4e-04	0.0633	0.0036	0.0069	-0.0031	-1e-04	-0.0049	-0.0017	-0.0025	0.0016	4e-04	-6e-04	0.0035	8e-04	0.0022	0.0029	-2e-04	-0.0039	-0.0043	0.0042	-0.0041	-0.0047	-0.0022	6e-04	0.0039	0.0014	0.0011	-0.0014	0.0022	-0.0071	-0.003	4e-04	4e-04	-0.0015	0.0015	7e-04	0.0031	-0.0018	6e-04	-0.0032	0.001	-0.0033	-0.0025	0.0032	-0.0022	-2e-04	0.0032	-0.0065	-6e-04	0.0013	-0.0012	0.0066	-0.0037	0.0034	-0.0032	-0.005	7e-04	-0.0012	-0.0047	0.0017	-3e-04	-0.0038	1e-04	-0.002	-0.0018	-0.0036	0.002	-0.0061	0.0016	-5e-04	0.0031	-0.001	0.0012	-0.0011	-6e-04	-0.002	-0.0013	0.0018	0.0014	5e-04	0.0021	-0.0038	-0.004	0.003	-0.0027	-0.0019	6e-04	-0.002	-5e-04	0.0024	6e-04	0.0024	-0.0022	0.001	-0.0043	0.0011	-9e-04	-0.0018	-0.0012	-0.0043	-0.0019	7e-04	0.0079	0.0054	-0.0016	1e-04	-0.0012	-0.0034	-0.0056	-0.0028	-0.0048	9e-04	0	-0.0016	-0.0011	0.0019	-0.001	-2e-04	-0.0039	0.001	0.0018	-0.0013	-0.0017	0.0035	-0.0029	4e-04	3e-04	-0.0029	7e-04	-0.0016	0.0014	0.0091	0.0188	-8e-04	-0.0028	0.0036	-1e-04	5e-04	-0.0031	1e-04	-0.0035	0.0032	-0.005	-0.0017	0.0026	-0.0021	0.0019	-0.0052	0.0033	0.0031	-0.0049	4e-04	-0.0048	0.0033	0.002	0.0101	0.002	0.0015	-0.0044	-0.0028	4e-04	0.0106	-0.0013	0.0011	0.0036	0.0102	0.0023	4e-04	-0.0024	0.0344	-8e-04	-0.0015	-0.0011	0.0019	0.0033	-0.0025	-0.0047	3e-04	0.0063	0.0027	-0.0056	0	-0.002	0.0033	-0.0041	-0.0013	-0.0028	0.0015	2e-04	-0.0015	-0.0015	-0.0042	0.0095	0.0013	-0.0014	0.0013	5e-04	-7e-04	-0.0041	-0.0023	0.0011	-0.002	-0.0041	0.0037	-1e-04	-0.0018	-0.0021	-0.0016	5e-04	-0.0011	-0.0015	0.0028	0.0024	5e-04	0.0027	-2e-04	0.0071	-3e-04	0.0014	-0.0054	-0.0024	-0.0012	-0.0013	0.0026	-0.0015	-4e-04	0.0018	-0.0015	-0.0067	0.0023	-1e-04	3e-04	-0.002	-0.0013	-0.0042	-3e-04	0.0013	-0.0038	-0.0041	0.0074	-0.0014	-0.0022	-0.0057	-0.0041	-0.0012	-0.002	-0.0046	0.0076	0.003	0.0011	0.0191	0.0034	8e-04	-8e-04	-7e-04	0	0.0026	-0.003	-2e-04	-4e-04	-0.0017	-8e-04	0.0044	0.0036	6e-04	0.0035	0.0019	0.0036	-1e-04	-0.0027	-0.0043	0.0035	-4e-04	-7e-04	-0.0011	0.0019	-0.0033	-0.0027	0.0047	-0.0072	0.0041	-1e-04	0	-0.0041	-0.0036	-0.002	0	1e-04	-2e-04	-0.0035	0.0155	0.0023	-0.0058	-0.0042	-0.0033	-0.0014	-0.0011	-6e-04	0.0029	-0.0052	0.0171	-0.0021	0	-0.002	-0.0046	-4e-04	-0.0017	-0.0041	-0.0062	0.0119	-0.003	-0.0029	-1e-04	-0.005	-0.0029	-0.0017	5e-04	-0.0016	-0.0015	1e-04	0.0057	0.0206	3e-04	0.0015	0.0032	0.0064	2e-04	-0.0036	-8e-04	-8e-04	-0.0044	8e-04	0.0131	-7e-04	0.0011	-0.0043	-0.0053	-6e-04	-0.0017	-0.0017	-0.005	-0.0016	9e-04	0.0023	0.0101	0.0029	-3e-04	0.0087	-0.0027	0.0018	-8e-04	-0.0011	0.0063	-0.0043	-4e-04	-0.0037	-8e-04	-0.0042	-0.0038	-0.0073	-0.0023	0.0013	-0.0041	-0.0017	-0.0011	-0.0016	6e-04	-0.0017	-0.0016	3e-04	0.0022	-0.0041	0	-0.0016	0.0046	-6e-04	0.0067	0	0.0065	0.001	0.0017	0.0026	-0.0018	6e-04	-0.0017	-0.0032	6e-04	0.0027	-0.0011	0.0015	-0.0035	-0.0032	0.0037	0.0041	0.0011	0.0015	4e-04	0.0076	-0.0011	-0.0041	0.0016	0.0027	-8e-04	-0.0071	0.0044	0.0226	0.0203	-0.0019	0.0024	0.0031	0.0013	-4e-04	0.0018	0.0026	0.0021	-0.0028	0.002	0.0014	6e-04	-4e-04	0.002	0.0049	-0.0015	0.0058	0.0167	-9e-04	-0.002	6e-04	-0.0028	0.0013	-0.0046	-0.0015	-0.0025	2e-04	-0.0038	-1e-04	0.0025	-3e-04	0.0021	-0.0013	0.0017	-0.002	-0.0036	5e-04	-0.0062	-0.0045	-0.001	0.002	-0.0027	0	0.001	0.0024	-0.0033	-0.0038	-6e-04	0	-8e-04	-0.0011	-0.005	-0.0045	0.001	-0.0021	5e-04	0.0078	-0.0011	-1e-04	-0.005	6e-04	-0.0014	-0.0011		7e-04	0.0023	0.0046	0.0015	0.0012	0.0042	0.0016	0.0019	0.0051	-0.001	4e-04	-8e-04	-0.003	0.0029	-0.0063	-2e-04	0.0025	0.0026	-0.003	0.0025	9e-04	0.0015	-0.0036	-0.0014	0.0034	-0.0029	0.0058	-0.0011	-4e-04	-0.0026	7e-04	0.0014	-0.0018	0.0014	-9e-04	-0.0031	0.013	-0.001	-0.0027	0.001	-4e-04	-0.002	-2e-04	-0.0015	-1e-04	-0.0026	0.0043	0.0071	0	-0.0029	0.0017	0.001	-5e-04	0	-0.0069	-0.0037	-0.0019	1e-04	0.0025	6e-04	8e-04	-0.0028	4e-04	-0.0045	0.0011	-4e-04	-0.0063	-0.0014	6e-04	-3e-04	-9e-04	5e-04	-0.0053	0.0018	0.0029	-0.0051	-0.0013	-0.0013	-0.0025	-0.0019	-0.0048	-0.0019	0.0036	0.005	-0.0011	0.0272	0.0031	-0.0014	-0.0011	7e-04	0.0027	1e-04	0.0437	-0.0037	9e-04	0.0012	-0.0054	0.0047	0.0017	-0.0014	-0.0024	0.005	-8e-04	0.0109	3e-04	0.0321	0.0041	-0.0031	-0.0013	-0.0018	0.0029	0.0013	2e-04	-0.0013	-0.0032	-0.0027	3e-04	-0.0019	-0.0018	0.003	-0.0042	-0.0023	-0.0015	-0.0023	-0.0019	0.0019	-0.0041	-4e-04	-0.0057	0.0037	-0.0035	-2e-04	-0.0014	0.0031	0.0115	-0.0064	-4e-04	0.0191	0.0011	-0.0011	-0.0062	0.0016	0.0023	-0.0021	-0.0035	-0.0023	-0.0038	-5e-04	-0.0064	-0.0018	0.0016	-6e-04	7e-04	-0.0034	0.0019	-0.0048	-0.0025	-0.0013	0.0029	0.002	0.0038	-0.0034	-0.0044	-0.0012	-0.0017	-0.0042	6e-04	-0.003	-0.0055	-0.005	4e-04	9e-04	0.0067	-0.0037	0.0017	0.0038	0.0021	-0.0013	-4e-04	0.005	3e-04	-0.0044	0.0047	0.0012	-0.0048	0.0044	3e-04	0.001	0.0032	-0.001	-0.0028	-0.0016	-0.0019	-0.0021	0.0015	-0.001	-0.003	6e-04	0.0015	0.0037	0.0043	-0.0023	-4e-04	-0.002	0.0056	0.0034	0.0011	-0.0027	-3e-04	0.0014	-0.0027	1e-04	-0.0042	-0.0027	2e-04	-0.0025	7e-04	0.0031	-0.0045	-0.0021	-0.0025	-0.0024	0.005	-4e-04	-0.0023	0.0051	-0.0044	-0.0065	-0.0015	0.0026	0.0021	-0.0021	-0.0028	-0.0029	-0.0017	0.001	-2e-04	-0.0021	-0.0019	-0.0033	0.0076	-0.0031	0.0015	-0.004	0.0139	0.0035	5e-04	-0.0044	0.0138	8e-04	4e-04	0.001	-9e-04	0.0017	0.0044	-0.0027	0.0018	-0.0031	9e-04	3e-04	-0.0053	0	0.0014	-0.0036	-0.0058	-0.002	0.0016	-0.0011	0.0039	0.0016	-2e-04	-0.0011	0.001	8e-04	0.0013	-0.0011	0.0016	0.002	0.004	0.0029	-9e-04	0.0038	-0.0031	-0.0037	-5e-04	-0.0027	-5e-04
ML1472c|valS|PROBABLE	-0.0022	-0.0027	0.0011	0.0061	0.0011	-4e-04	-0.0034	-0.0022	-0.0022	-0.0019	-0.0012	-0.001	0.0011	-0.0017	-0.0013	6e-04	0.0119	-0.0046	-0.0022	0.0144	3e-04	-0.002	-0.0024	-0.0028	4e-04	-0.0034	0.0102	3e-04	0.0057	-0.0058	0.0027	-0.0055	0.0012	2e-04	0.054	-0.0027	-5e-04	-8e-04	-0.0048	-0.0047	-2e-04	-0.0027	-0.0027	2e-04	-0.0052	2e-04	-0.0032	-0.0015	-0.0022	-0.0012	-0.0043	-0.0017	-0.0028	-0.003	0.0054	4e-04	-0.0044	-0.0016	-0.0046	0.0039	-0.0022	-0.0048	0.0541	-0.0014	0.0034	0.0011	0.0013	0.0098	0.0019	-0.0025	-0.0027	-0.0021	-0.0029	0.0022	-2e-04	-0.0014	-0.0027	-0.002	0.0057	6e-04	-0.0026	-0.0025	-0.0024	0.0054	-0.0031	-0.0019	-0.0027	7e-04	-0.0033	-0.0031	0.0058	0.0042	0.0187	-0.0031	-0.0056	0.0012	-0.0024	-9e-04	0.002	0.002	-6e-04	-0.0023	-0.0036	0.0033	-5e-04	-0.0016	0.0014	8e-04	-0.0042	-0.0061	-0.0019	-0.0046	-0.0015	-0.0033	0.0321	0.0047	0.0012	0.0017	-0.0029	9e-04	-0.0041	0.0582	-0.0048	0.0038	-0.0027	-0.0011	0.0026	-0.0022	0.0247	7e-04	-4e-04	0.0647	-0.001	-3e-04	-0.0034	-0.0019	-0.0019	0.0069	0.0645	-0.0025	-0.002	-6e-04	0.0037	-0.003	-0.002	-0.0017	0.0013	0.0051	0.0038	-0.001	0.0038	0.0021	-0.0044	0.0058	0.0053	-0.0033	-0.0036	-3e-04	-0.0037	-0.0027	0.002	0.0022	0.0021	-0.0033	0.0147	0.0261	-0.0011	-0.0012	0.0355	0.0011	0.0017	-3e-04	-0.0024	0.0027	0.0261	-0.0016	-0.0051	0.0084	0.0037	-0.004	0.0022	0.003	0.0043	0.0021	6e-04	-0.0039	0.0022	0.0337	-0.0016	0.0044	0.0013	-0.0012	0.004	-0.0038	0.0083	-0.0019	-0.0021	-0.002	5e-04	0.0125	4e-04	-1e-04	-0.0016	-4e-04	-0.0047	-9e-04	0.0011	0.0068	0.0019	0.0352	-0.0027	0.0021	-4e-04	-0.0027	0.0204	-2e-04	-0.0042	0.0056	-0.0011	0.004	0.0051	-2e-04	-0.0031	-0.0036	-0.0035	-0.0027	-0.0016	-0.0014	0.001	0.0033	0.134	0.0031	-0.0042	-0.0039	0.0109	-0.0052	-0.0021	-0.0033	-0.0024	0.0018	-0.0026	9e-04	0.0041	-0.0038	-5e-04	8e-04	-5e-04	0.0186	-9e-04	-0.002	-0.0021	-0.0022	-5e-04	-0.0014	0.0437	-0.0018	-0.0047	0.0019	0.0026	0.059	3e-04	-0.0012	0.0051	0.0067	-0.0017	0.003	0.0029	-0.0045	0.0023	-0.0027	1e-04	-2e-04	-0.0014	-0.0014	-0.0032	0.0022	0.0019	0.0047	-4e-04	-2e-04	0.0015	0.0022		0.2379	0.0029	0.0026	-2e-04	9e-04	-0.0019	-0.0034	0.0018	2e-04	0.0158	-0.0018	0.0017	-0.002	0.1071	0.009	0.0018	0.0013	-9e-04	0.0026	0.0158	-0.004	0.0149	0.0043	0.0029	0.0066	-0.0011	6e-04	0.0108	0.0656	0.0028	0.0043	-0.0048	1e-04	0.0035	0.0042	-0.0019	-0.0012	0.0011	-0.0015	0.0438	0.0047	0.0044	-2e-04	0.0033	0.0026	1e-04	0.0026	0.0011	4e-04	-7e-04	0.0074	0.1943	0.0082	0.0074	0.0151	0.0037	-6e-04	-4e-04	-0.0022	-0.0022	0.1035	0.0025	0.0412	-0.0038	-0.0032	0.0014	0.0031	0.0771	0.0614	9e-04	0.0181	7e-04	-0.003	0	0.1002	0.0042	-0.0029	0.0014	4e-04	0.002	0.0021	-0.0044	0.0145	-0.001	-0.0016	0.0064	0.0032	3e-04	0.0031	-0.0025	-0.001	-0.0013	7e-04	3e-04	0	-0.0031	0.0096	-0.0041	8e-04	-0.0029	-0.0023	-0.002	-0.002	0.0086	0.0187	0.0082	0.1178	0.0352	-0.0027	0.0012	0.0016	0.0022	4e-04	0.0051	9e-04	2e-04	0.0022	0.0342	0.0011	-0.0035	-0.002	0.0014	0.0046	0.0018	0.081	-6e-04	-0.0041	5e-04	7e-04	0.0022	-0.0042	0.0019	5e-04	7e-04	0.0046	-0.005	0.0029	0.0097	0.0023	3e-04	0.0055	0.0065	0.0046	0.0025	-6e-04	0.0022	9e-04	0.0142	0	0.0252	-3e-04	-0.0041	-0.001	-0.0025	0.0102	0.006	0.0129	-1e-04	-0.0041	-0.0022	-0.0025	4e-04	0.0035	-0.0058	0.0766	8e-04	6e-04	0.0013	-4e-04	-0.0038	9e-04	0.0094	-6e-04	0.0031	0.0016	-0.0016	-0.0029	-0.0014	-5e-04	-0.0015	-0.0055	6e-04	-0.003	0.0011	-4e-04	0.0036	0.0338	-0.0017	0.0017	0.0013	0.0086	0.0036	0.0029	-0.0033	-0.0037	6e-04	-0.0017	0.0127	0.0013	-6e-04	-6e-04	0.0489	0.001	0	-0.0026	0.0021	0.0017	0.0014	0.0018	0.0023	0.0053	0.0014	7e-04	-0.0013	-0.004	-0.0041	0.0188	-0.0053	0.003	0.0023	-7e-04	0.0444	0.0018	-3e-04	0.0321	-0.0015	0.0033	-0.0032	0.0014	0.0021	0.0034	0.0237	-0.0018	0.006	-0.0017	8e-04	0.0095	0.0018	0.0178	7e-04	0.0018	-0.0029	-0.0039	-0.0053	-0.0018	0.0022	-9e-04	-0.0062	-0.0051	8e-04	0.0133	0.0191	0.0015	-1e-04	0	0.1636	-9e-04	-0.0023	5e-04	-0.0015	0.0026	-5e-04	0.0123	0.0056	-0.0028	-0.0019	7e-04	0.0102	0.0062	-9e-04	0.06	-0.0012	0.0031	0.0244	0.0041	0.0016	0.0014	-0.003	0.0073	-0.0016	-0.0016	0.0155	0.0329	-0.0018	3e-04	0.0026	6e-04	-5e-04	0.0093	-0.0029	-3e-04	0.0021	0.0039	-7e-04	-0.0015	-0.0046	0.0023	4e-04	-0.0045	-0.0045	0.0453	-0.0018	0.002	2e-04	0.001	0.0175	-8e-04	-0.0033	-0.0023	0.0034	0.0013	-0.0037	-0.0019	0.0019	0.0013	0.0121	9e-04	0.0058	0.0367	-1e-04	0.0152	3e-04	-0.0029	0.0014	0.0026	-5e-04	-2e-04	0.0024	0.0082	0.0231	0.002	0.0015	0.0091	0.0014	-0.0014	-0.0024	-0.0031	0.0062	0.05	-6e-04	-9e-04	0.0076	0.0035	0.0117	0.0043	0.0015	4e-04	-0.0022	0.0237	5e-04	0.0021	-0.0049	0.0084	0.0054	0.0032	0.0066	0.0023	-4e-04	0	0.0012	0.0039	-8e-04	-3e-04	0.0011	0.0047	-0.0049	0.0021	-8e-04	0.0058	-0.0021	9e-04	0.0011	0.0046	5e-04	8e-04	-0.0021	0.0065	2e-04	0.0026	0.0011	0.0624	-0.0041	-0.0064	0.0311	0.0158	2e-04	0.0023	0.0096	2e-04	0.002	0.0033	-0.0016	-0.0016	4e-04	0.0047	5e-04	-8e-04	0.0115	-5e-04	0.0047	-0.0018	-0.0015	0.002	0.0093	-0.0038	-0.0015	0.0064	-0.0039	0.0018	-0.0045	0.0448	-0.0038	0.0072	9e-04	5e-04	0.0034	0.0088	0.0037	-0.0046	0.0043	-0.0022	0.0014	0.0018	3e-04	0.0105	0.0016	0.0021	0.001	0.0041	-0.005	5e-04	0.0013	0.0019	0.0045	-0.0032	-0.001	-3e-04	1e-04	0.0048	0.0055	0.0074	-0.001	0.0283	0.0017	0.008	0.0023	0.0038	-0.0029	0.0064	-8e-04	-0.0026	-2e-04	-0.002	-0.001	0.0388	-5e-04	0.0027	-0.0036	-0.0015	0.0013	0.0123	0.0022	0.0027	-0.0012	0.005	3e-04	0.0099	-7e-04	0.0016	-6e-04	0.1321	0.0032	-0.0033	0.0527	0.001	0.0027	5e-04	6e-04	-0.0022	0.0039	0.0109	0.0045	-0.0024	0.0031	-0.0032	0.0063	0.0024	0.0163	0.0021	-0.003	-0.0016	-0.0052	0	-1e-04	2e-04	0.0049	0.0097	8e-04	-0.0035	-0.0048	0.0013	0.0101	0.0027	-0.0034	0.0915	-0.003	-0.0029	-0.0039	-1e-04	0.0034	-0.0029	-0.0027	0.0069	0.0089	0.0045	0.0025	-1e-04	-2e-04	-9e-04	0.0057	-0.004	7e-04	-0.0033	0.001	0.008	-0.0029	0.0053	0.0035	-0.0022	0.0047	0.013	7e-04	0.0081	-0.0041	-2e-04	0.0018	-0.0011	0.0029	0.0125	0.028	0.0011	0.0015	0.0264	0.0016	-7e-04	-0.0017	0.0551	0.0018	0.0672	0.0159	-0.0038	0.0062	0.0028	0.0637	5e-04	0.0025	0.0583	-0.0046	0.0269	0.0013	0.0026	0.0056	0.0318	0.0192	0.0911	0.0026	0.0042	0.0044	0.0163	-0.0026	-0.002	0.0011	0.0012	0.0585	-0.0018	-0.0041	0.0091	0.0209	0.0028	0.0274	0.0302	0.0076	0.0036	-0.0036	5e-04	-0.0017	-7e-04	0.0026	0.0117	-0.0048	-0.005	0.0029	-4e-04	0.0044	-0.0034	0.0127	0.0319	1e-04	0.0366	0.0333	0.004	0.0435	0.0016	0.0047	0.003	-0.0024	0.007	0.0937	6e-04	0.0117	0.039	0.0269	0.088	0.0048	0.0044	0.0127	-4e-04	0.0136	0.0034	0.0038	0.0972	0.0101	0.0042	-6e-04	0.0021	-0.0018	0.0313	0.0054	0.0037	-0.0056	-0.0043	0.0033	0.0156	0.0039	-0.0012	0.0034	0.0024	-0.0044	0.0062	0.0158	0.0024	0.0033	0.0019	-0.002	0.0042	-4e-04	-0.0016	2e-04	0.0018	-0.004	-0.0034	0.0029	7e-04	-0.0027	-0.0028	-0.0035	-0.0016	0.0013	2e-04	-0.0019	9e-04	0.0022	0.0036	-8e-04	-8e-04	0.0013	-9e-04	6e-04	-0.0028	-0.0016	0.0147	-0.0016	0.0094	-0.0027	0.068	6e-04	-8e-04	0.0017	0.0037	0.0049	-0.0037	-0.0015	0.0013	0.0016	0.0024	-0.0019	0.0015	-0.002	0	0.0013	-0.0025	-0.0055	0.0016	0.0016	0.004	9e-04	-0.0036	0.0015	-0.0028	0.002	0.0051	0.0267	0.0023	0.005	-0.0024	7e-04	0.0014	0.0455	-8e-04	0.0012	0.018	0.0021	0.0014	0.0011	-0.0058	0.0498	-0.001	-0.0042	-0.0022	0.0019	-7e-04	-0.0011	0.005	0.004	-0.0036	-1e-04	0.0021	0.0212	7e-04	-0.0012	4e-04	-0.0013	-0.0035	0.0021	-0.0018	0.0041	0.0015	-0.0018	1e-04	0.002	0.0014	6e-04	-0.003	-0.0017	-0.0025	0.0023	0.0767	0.0085	0.0011	-0.0046	0.002	-0.006	7e-04	-2e-04	0.0027	7e-04	-5e-04	-0.0014	-0.0026	-0.0035	-0.0036	0.0881	-6e-04	0.0036	-0.0034	1e-04	4e-04	-0.0036	0.001	0.0061	0.0025	-0.0036	0.0012	0.075	-4e-04	0.0069	-2e-04	0.0014	4e-04	0.0036	0.0014	0.0042	0.0061	3e-04	5e-04	-0.0029	0.0322	0.0075	-0.0044	0.0067	0.0066	7e-04	0.0075	0.0086	0.0695	-2e-04	0.0048	0.0035	0.0103	0.0025	0.0132	-0.0017	-0.0018	-0.0036	0.0024	0.0021	0	0.0041	0.0028	-0.0053	0.0015	2e-04	-0.0046	-0.0032	0.0081	-0.0012	0.003	0.0025	-0.002	0.0027	0.0095	0.0121	0.1526	0.0047	0.0026	-1e-04	0.0156	4e-04	0.0069	0.0657	0.002	-5e-04	9e-04	0.0981	0.0105	0.0179	0.0011	-0.0038	0.002	-0.0023	0.0437	0.0034	0.0021	0.0018	0.003	-0.001	0.0018	0.0077	6e-04	0.0015	0.0027	9e-04	-0.0026	0.0042	-0.0057	7e-04	0.0067	8e-04	0.0033	5e-04	0.0052	-0.0014	0.0024	0.0044	-1e-04	-3e-04	0.0018	0.002	-0.0014	0.0026	0.0022	-0.0048	0.0022	0.0024	-7e-04	-0.0035	0.0147	-0.0029	0.0112	-4e-04	7e-04	-0.0016	8e-04	0.0043	-4e-04	0.0491	0.0025	0.0048	0.0092	0.0157	0.0022	0.0016	0.0021	-7e-04	0.0041	0.0015	8e-04	0.026	-0.006	-0.0038	-0.0031	0.0064	0.0021	-0.0022	-3e-04	-0.001	2e-04	0.0079	-0.002	2e-04	0.0015	0.0102	0.005	0.013	0.0236	-5e-04	-0.0031	4e-04	8e-04	0.0039	0.1569	0.0083	6e-04	0.0082	0.0031	-0.0022	0.0027	0.0101	-0.0049	0.0017	0.0032	-0.0023	-0.0028	-0.0025	0.0025	0.0032	0.1394	0.0874	0.0014	0.0041	0.0034	9e-04	-0.0027	-0.0032	0.0162	0.004	-0.0015	0.0016	0.0032	-0.0032	4e-04	0.008	-0.0011	-0.0029	-0.0039	0.0272	0.0019	0.0095	0.0021	-0.0041	-0.0046	-0.004	-0.0035	0.0033	-0.0033	0.013	-0.0015	-0.0051	8e-04	-1e-04	0.0041	0.0238	0.0015	0.004	-0.0015	0.0027	-0.003	-0.0018	3e-04	0.0056	0.0022	0.0028	3e-04	-0.0033	0.0053	0.0088	-0.002	0.0195	-0.0018	-0.0021	2e-04	0.0034	-0.0031	0.0202	-0.0049	-5e-04	0.0041	0.0017	0.0195	0.0035	0.0016	-0.001	-0.0014	2e-04	0.0229	0.0021	8e-04	-0.0025	-0.0025	0.0463	0.0107	0.0063	-0.0044	0.0043	-3e-04	0.0019	0.0276	-0.0046	-0.0024	-8e-04	-0.0026	0.0092	0.002	3e-04	5e-04	-0.0022	-5e-04	0.0071	0.0135	0.0132	-0.0023	0.0274	0.0092	-0.0032	-0.0055	0.0022	-0.0011	-0.0033	0.0018		-6e-04	-0.0029	-0.0025	9e-04	-7e-04	-0.0011	0.0042	0.0024	-0.0037	0.0342	8e-04	-0.0029	0.0025	-9e-04	0.0061	1e-04	0.0042	0.0065	0.0048	0.0272	0.007	-4e-04	0.0331	0.0021	0.0051	-0.0052	0.0086	-0.0031	0.0049	-5e-04	0.021	0.0179	2e-04	0.0231	-0.0037	-0.0024	0.0032	0.0055	0.0033	0.0857	9e-04	0.0038	-0.0024	-0.0026	-0.0046	-0.0015	0.0016	0.0064	0.004	-0.0013	0.004	2e-04	0.0116	1e-04	0.0074	7e-04	-0.0019	0.0165	0.0052	0.0098	0.0056	0.0029	0.0034	0.0025	0.0013	0	0.0208	-0.0011	0.004	0.0019	0.0232	0.0034	-0.001	0.0063	0.007	0.0438	-0.0025	0.0581	-0.0034	0.009	-0.0031	0.0388	0.0161	0.0144	0.0158	0.0217	0.0021	0.0021	-0.0051	0.0073	0.019	-0.0043	0.0069	0.0036	0.0017	0.0041	0.0018	-0.0015	-0.0037	-0.0025	-8e-04	0.0129	-0.0029	0.008	0.0601	0	-0.0015	0.0026	0.0017	0.0066	0.0227	0.0014	0.0017	0.003	6e-04	7e-04	0.0062	0.0084	0.0084	0.0228	0.0013	0.0064	0.0068	0.003	0.0056	0.0148	0.0024	-0.0031	9e-04	0.0042	9e-04	0.0523	0.0096	-0.0022	0.0011	-0.0043	0.0082	0.0633	0.0085	-0.0051	-0.0038	5e-04	0.0041	0.0091	0.0069	0.011	0.001	0.0042	-0.0018	-0.0014	-0.0032	-0.002	0.0045	-0.0016	0.0199	-7e-04	0.0052	6e-04	6e-04	0.0025	0.0012	5e-04	0.0136	-0.001	0.0016	-0.0054	0.0017	5e-04	-2e-04	0.0034	0.0108	0.037	-0.004	0.0071	-0.0023	-0.0031	6e-04	-0.0025	7e-04	-0.0023	0.0159	-0.0023	4e-04	-0.0038	-0.0011	0.0072	0.0026	0.0012	-0.001	0.0059	8e-04	0.0035	-0.0016	-0.0044	0.0021	0.0042	-0.0028	-0.0011	-4e-04	-0.0039	9e-04	0.0032	6e-04	0.0114	0.0025	9e-04	0.0018	7e-04	4e-04	0.0024	0.0018	0.0033	-0.0038	-0.0022	0.0406	0.001	-0.001	-7e-04	0.0251	0.0019	9e-04	0.0013	-0.0028	0.0026	0.0628	0.0028	-0.0017	0.001	-0.0013	0.0032	0.0048	-0.0031	-0.0011	-0.0044	0	0	-0.0054	0.0033	0.0022	0.0031	0.0049	-0.0023	0.0064	0.0032	0.0044	0.0013	0.0052	6e-04	0.0302	3e-04	0.0016	8e-04	0.0958	-0.0015	0.0143	0.0015	0.0047	0.0122	0.0086	0.0049	0.003	0.0085	0.0304	0.0034	0.0023	-0.0051	0.0016	-0.0023	0.0027	7e-04	0.0422	0.1543	0.003	0.0056	-0.0026	1e-04	0.0025	8e-04	0.0375	0.0042	3e-04	-0.0024	0.1328	0.0141	-0.0019	-0.0042	0.0016
ML1557c|ML1557c|conserved	0.0018	0.0041	0.0036	-6e-04	0.0036	0.0048	0.0027	0.0052	0.0052	0.0015	0.0016	-0.0019	0.0074	0.0019	-0.0014	0.0027	0.001	1e-04	0.0016	0.0042	0.0012	-8e-04	0.0015	-4e-04	0.0038	0.0027	0.0016	-0.0013	7e-04	-0.0024	3e-04	-0.0018	0.0015	-5e-04	-0.001	0.0041	1e-04	0.0062	-5e-04	-0.0014	-0.0033	-0.0024	0.0043	0.0016	-0.0012	0.0018	0.003	0.0024	0.0052	0.0036	-0.0015	-3e-04	-5e-04	0.0035	-0.0016	0.0044	-0.0038	-0.0013	1e-04	2e-04	0.0052	-5e-04	0.0072	5e-04	0.0039	0.0027	-0.0063	0.0026	-0.0031	0.0066	0.0042	-0.0011	-0.0048	-0.0024	0.0054	0.0031	0.0041	-1e-04	0.0012	0.0024	0.0044	0.0042	0.0028	0.006	0.0014	-0.0017	0.0041	-0.0039	-0.0015	0.0033	0.0026	0.0115	0.012	2e-04	5e-04	-0.004	0.0049	0.0023	0.0023	0.0028	0.0058	0.0051	9e-04	0.0041	7e-04	0.0014	1e-04	0.0052	8e-04	1e-04	0.0061	2e-04	0.0069	0.0029	0.0015	0.0034	0.0066	0.0474	0.0015	-0.0028	0.0016	0.0018	-0.0022	0.0054	0.0017	0.0041	3e-04	0.0054	0.0023	8e-04	9e-04	0.0059	-0.0026	0.0029	0.0027	0.0059	0.0036	0.0013	2e-04	0.0046	0.0083	0.0029	0.0014	0.0035	0.0013	0.0066	0.0276	3e-04	0.0052	-2e-04	0.0052	-0.0027	-0.0038	0.0027	0.0043	0.0029	0.0021	0.0012	0.0037	0.0043	-0.0031	0.0075	-0.0015	0.0043	-6e-04	0.0078	-1e-04	0.0044	0.0045	0.0034	0.0024	0.0031	0.0081	0.003	0.0032	4e-04	9e-04	-1e-04	0.0015	-0.0049	0.0047	0.0015	0.0033	-0.0011	7e-04	0.0015	-0.0011	0.0026	-0.0021	-0.0015	0.0016	0.0019	0.0048	0.0068	-3e-04	0.0036	0.0056	2e-04	0.0026	0.0026	0.0021	4e-04	0.0067	-0.0025	-4e-04	0	-6e-04	7e-04	0.0049	0.0066	0.0222	0.0032	0.0124	-0.0018	0.0021	0.0071	0.008	0.0036	-0.0026	0.007	-4e-04	0.0628	0.0034	0.0021	-0.002	0.0043	0.0242	-0.0034	-0.0027	-2e-04	0.007	-0.0033	8e-04	0.0019	0.0019	-9e-04	0.0056	0.0029	-0.0056	-0.0015	7e-04	0.0051	-8e-04	-5e-04	0.0028	0.0173	-0.005	0.0055	-0.0016	0.0067	0.0053	0.0052	0.0056	4e-04	-0.0014	0.0062	0.0046	-0.002	0.0034	1e-04	-2e-04	0.0032	0.0163	-5e-04	0.0043	0.0063	0.0018	2e-04	-8e-04	-0.0018	0.0076	1e-04	-8e-04	0.0032	0.021	-0.004	-1e-04	-4e-04	-0.0025	0.0071	0.0155	0.0051	0.2379		-0.0037	0.0042	-0.0012	0.001	-0.0027	0.0025	0.0027	0.0021	0.0052	0.0062	6e-04	-0.0026	0.0033	0.004	-0.0013	0.0024	0.0075	-0.0041	0.0054	0.0013	-6e-04	0.0019	0.0033	0.0047	0.0014	-0.0017	1e-04	0.0022	-3e-04	0.0024	4e-04	-7e-04	0.002	6e-04	0.0059	-5e-04	-0.0046	-9e-04	0.0052	-0.0016	7e-04	-0.0014	7e-04	0.0151	-6e-04	-0.0022	0.0033	0.0067	5e-04	0.0094	0.0333	-0.0014	0.0183	0.0068	0.0013	0.0047	0.0055	0.0052	-0.002	0.004	0.0041	0.0016	0.0018	0.0046	0.0044	0.0052	0.0063	0.0123	0.0028	0.0029	6e-04	0.0035	0.0031	0.0052	-4e-04	-7e-04	0.0044	0.0022	2e-04	0.0032	2e-04	-5e-04	-0.0026	0.0027	0.0031	-0.0023	-3e-04	0.0014	2e-04	0.0012	0.0013	0.0023	0.0019	0.0018	2e-04	0.0084	-0.0042	-0.0038	0.0216	0.0012	0.0028	0.0013	0.0043	0.0024	0.0019	-1e-04	0.0044	0.0036	0.0037	-0.0025	-0.0021	0.0046	2e-04	8e-04	0.0019	0.0035	0.0255	0.0032	-0.0018	-3e-04	-0.0041	-0.0017	0.0026	0.0044	5e-04	0.001	0.0042	-0.0014	-9e-04	-0.0021	0.004	2e-04	0.0048	-0.0022	0	-0.0037	0.0024	-0.0023	-3e-04	-0.0015	0.0024	0.0027	0.0024	-9e-04	-0.0025	0.0033	-0.0038	0.0013	9e-04	-0.0022	0.0012	-0.0033	0.0046	0.0101	-0.0012	0.0084	0.003	0.0069	-0.0029	-0.0035	1e-04	0.0632	0.0012	0.0027	7e-04	3e-04	-0.0043	9e-04	0.0018	0.001	-0.0012	9e-04	0.0013	0.0035	-0.0039	0.0038	-6e-04	0.0046	4e-04	-0.002	0.0042	0.0035	-0.0016	0.0048	-0.0036	-0.0045	0.0034	0.0032	-2e-04	0.0028	0.0024	0.0031	0.0029	0.0019	0.0023	0.0037	0.0034	2e-04	-0.002	1e-04	-0.0011	0.0051	0.0016	-0.0017	0.0024	-0.0054	-0.0028	-0.0042	0.0067	0.0509	0.0075	0.0084	-0.0014	-0.0018	-0.0052	0.0032	-0.001	-0.0034	0.0037	0.0048	0.0022	0.0027	-0.0015	-0.0016	0.0124	4e-04	0.0013	0.0048	-0.0027	-1e-04	4e-04	-0.0021	-0.0011	-0.0027	-4e-04	0.0073	0.0018	0.0022	0.0024	-0.0035	0.0052	0.0019	-0.0014	-1e-04	0.0025	-0.0027	-0.0021	-1e-04	-0.0038	0.0146	8e-04	0.002	-1e-04	0.0015	0.0103	0.0035	0.0051	0.002	-8e-04	0.0539	3e-04	-0.0029	0.0183	0.0039	0.0061	-2e-04	0.0015	0.0011	0.0075	0.0059	-0.0031	-4e-04	0.0121	-0.0016	0.0027	-1e-04	0.0036	0.002	0.0022	-0.001	0.0022	-0.0037	-3e-04	0.002	0.0025	0.0019	0.0041	8e-04	0.0022	0.001	-0.0016	0.0127	-1e-04	0.0024	7e-04	0.0037	2e-04	0.009	9e-04	0.0258	-4e-04	0.0029	-1e-04	0.0018	0.0013	0.0019	0.003	0.0017	7e-04	-4e-04	0.0024	-0.0016	0.0016	0.0028	0.0017	0.025	8e-04	0.0014	0.0089	-4e-04	0.006	0.0038	0.0279	0.005	0.0015	0.0014	-4e-04	0.0034	0.0057	0.003	0.0046	-0.0032	0.0018	-0.0034	-0.0033	0.0033	0.0011	0.0018	-0.0011	0.012	0.0049	-0.002	0.0064	8e-04	-0.002	-3e-04	0.0052	0.0011	0.0059	0.0089	5e-04	0.0021	0.0112	5e-04	0.0499	0.0094	-0.0029	0.0018	0.0015	-0.0041	1e-04	0.0011	0	-4e-04	3e-04	-0.0032	0.0016	0.0092	-7e-04	0.0089	-0.0025	-0.0057	0.0025	9e-04	-7e-04	0.0046	0.0119	0.0027	-0.0015	0.0057	0.001	3e-04	0.0038	-0.0012	0.0019	0.0013	0.0062	0.0012	-0.0018	-0.0029	-4e-04	1e-04	0.0038	0.0118	-9e-04	-5e-04	0.0425	7e-04	0.0023	-5e-04	0.0087	-0.001	0.0037	0.0036	0.0055	0.0061	-8e-04	0.004	0.0249	9e-04	0.0021	0.003	0.0024	2e-04	0.001	0.1021	0.0091	-1e-04	-2e-04	-0.0029	-7e-04	0.0015	-2e-04	0.0103	-8e-04	-0.0024	0.0032	-0.0029	-8e-04	0.0103	0.0029	7e-04	-0.0018	-7e-04	-1e-04	0.0015	-7e-04	-0.0018	0.009	0.0021	0.0018	0.0025	0.0024	0.0025	-0.0016	0.0019	-0.0047	0.0044	1e-04	-0.0036	-0.0012	-0.0018	0.0014	7e-04	2e-04	5e-04	-0.0011	-8e-04	0.0037	0.007	-0.0028	0	-5e-04	5e-04	-0.0016	-0.0052	-0.0021	-0.0052	0.0466	0.0187	-0.003	0.0029	0.035	-0.0014	0.0019	0.0026	0.0067	0.0036	-0.0013	-1e-04	0.0035	0.0047	-2e-04	0.0023	0.006	-6e-04	-3e-04	-0.001	-0.0034	-0.0011	-8e-04	0	-0.001	0.0034	0.0074	0.0012	0	0.0117	-1e-04	7e-04	-0.0016	0.0049	-0.001	0.0046	-0.0033	0.0082	0.002	-0.0011	0.0013	-8e-04	0.0012	0.0095	0.0099	0.0695	0.0066	0.0013	0.0012	-0.0028	0.001	0.0031	4e-04	0.0019	-0.0028	0.003	-0.0062	0.0011	0.0024	-9e-04	0.093	0.0055	4e-04	0.0019	0.0016	0.0027	-0.0038	-1e-04	0.0063	1e-04	0.0031	0.0012	0	0.0029	0.0023	0.0035	-0.0012	0.0104	-0.0021	0.0028	0.0043	0.0021	-0.0047	0.004	0.0105	6e-04	0.0058	0.0047	1e-04	9e-04	-0.0043	0.0042	0.0011	-0.002	0.0015	-0.0046	0.0039	6e-04	0.0038	0.0011	7e-04	0.0014	4e-04	6e-04	0.0011	-0.0013	0.0012	0.0027	0.0018	0.0062	1e-04	0.0034	0.0013	8e-04	0.0027	0.004	-2e-04	-2e-04	-0.0021	0.0065	-5e-04	1e-04	-6e-04	0.0024	0.0021	0.003	0.0028	0.0297	0.0077	0.0025	0.0302	0.0028	0.0015	-6e-04	0.0031	0.005	0.0023	0.0045	0.0973	0.0024	0.0014	0.0078	0.0018	0.0016	0.0044	0.0039	-0.0015	0.0013	0.0047	4e-04	0.0126	0.0018	7e-04	0.0035	0.0073	0.003	0.0088	0.0477	0.008	0.0044	0.0038	-0.0045	0.0037	-0.0015	0.0056	-0.0031	0.0134	1e-04	-0.0037	0.0035	0.0041	0.0027	0.0157	5e-04	-0.0017	-9e-04	-0.0013	0.0021	0.0054	5e-04	-0.003	0.0027	-0.0037	-0.0013	0.0043	-0.0041	-0.0042	-4e-04	6e-04	0.0179	0.002	0.0031	0.0046	-8e-04	-0.0021	-3e-04	-0.002	-0.001	0.0024	-0.0041	9e-04	8e-04	-0.0011	0.0164	-0.0029	0.0015	8e-04	-0.003	-0.0016	-0.0022	0.0034	0.0024	-0.001	-0.0029	0.0619	-6e-04	-0.001	0.001	0.0108	-0.0031	-0.0034	-0.0025	0.0071	9e-04	-0.0023	0.0018	0.0017	0.0016	-0.002	0.0076	-0.0011	0.0015	0.0028	-0.0012	-2e-04	0.0022	-0.0039	-0.0022	-0.0026	-9e-04	-0.0031	0.0119	0.005	0.0029	-0.0016	-0.0013	0.0025	0.0024	-4e-04	0.0031	0.0012	0.0046	-0.0026	2e-04	-1e-04	4e-04	0.0014	-3e-04	-0.0012	4e-04	0.0029	0.0081	-4e-04	0.0026	7e-04	7e-04	0.0043	0.002	-2e-04	-6e-04	0.0031	-0.0028	0.0037	-3e-04	0.0103	0.0166	0.0015	0.0065	-0.0039	4e-04	1e-04	0.0099	0.0019	0.0016	0.0018	-4e-04	4e-04	0.0028	-8e-04	0.0024	2e-04	0.0021	-0.001	0.0026	0.0063	0.0028	0.0019	-0.0026	0.0022	0.0011	-0.0016	0.0181	0.0022	0.0015	0.0041	0.0032	-0.0035	-0.0046	-0.0022	0.0035	0.0022	0.002	0.0034	0.0064	0.0017	0.021	2e-04	-0.0014	1e-04	4e-04	0.0124	0.0024	-4e-04	5e-04	0.03	0.0054	0.0066	0.0032	0.0011	0.0023	0.0061	-0.0024	-0.0012	0.0062	0.0021	0.0038	0.0013	-9e-04	-0.0018	0.0132	-5e-04	0.0374	-0.0024	0.0042	-3e-04	0.0033	0.0029	0.0051	0.0105	-0.0032	8e-04	-0.0019	0.0072	0.0438	6e-04	0.0042	0.0496	0.0094	0.0039	-9e-04	0.0077	0.0031	-8e-04	-0.0014	0.0061	0.0277	6e-04	-6e-04	-0.004	-0.0016	0.0053	0.0024	7e-04	0.0062	0.0027	-0.0023	-0.0028	0.0016	0.0094	0.0024	0.0084	0.003	-0.0028	-0.0018	-0.0019	-0.0012	0.0047	0.0015	-0.003	0.0272	0.0057	-0.0024	0.0078	0.0021	0.01	0.0037	-3e-04	0.0161	0.0049	-0.0012	0.0097	-0.003	0.0016	-0.0037	0.0026	0.0037	-9e-04	0.0081	-7e-04	0.0037	-0.0025	-0.0021	-0.0011	0.0011	0.0035	-9e-04	0.0019	-8e-04	0.0236	-3e-04	0.0011	0.0031	-0.0019	-0.0011	-0.0021	0.0034	-0.002	-0.0011	0.0043	-0.0017	0.0018	0.0034	0.0016	0.0052	0.0041	-0.0015	-0.0028	0.0034	-1e-04	0.0057	-0.0049	0.002	0.0047	0.0024	-0.0023	0.0105	9e-04	0.0011	0.0021	0.0012	-0.0019	0.0279	0.0015	-0.0041	0.0025	-0.0033	0.012	-0.004	0.0017	0.0024	0.0255	0.0044	0.0029	0.002	0.0231	0.0012	0.0067	0.0319	0.0061	0.0019	0.0021	-6e-04	-0.0028	-9e-04	0.001	0.0034	0.0062	-0.001	0.0042	0.0035	0.0033	0.0021	0.0478	-3e-04	-7e-04	-0.0048	0.0037	0.0017	0.0058	-0.0011	-0.0052	0.0021	-0.0017	0.0035	0.0128	0.0031	0.004	-0.0024	-1e-04	-0.0018	0.0017	0.0065	0.0071	0.0012	0.0447	-6e-04	0.0092	-0.0013	-0.0049	0.0026	0.0028	0.0031	0.0046	-3e-04	0.0043	0.0041	-0.0019	0.0284	0.0482	5e-04	0.0017	-0.004	0.0054	-0.0016	0.0043	2e-04	0.002	0.002	-0.0016	0.003	1e-04	0.0022	-0.0057	-8e-04	0.0075	-0.0015	0.001	0.0029	0.006	-0.0025	2e-04	-0.0022	0.0017	0.0331	9e-04	0.1267	0.0028	0.0082	3e-04	0.0042	3e-04	-0.0017	0.0019	-9e-04	5e-04	-0.001	-0.002	0.0032	5e-04	0.0021	-0.0025	0.0051	-0.0022	0.0011	0.0027	0.0041	0.0011	-3e-04	0.0015	0.0027		-0.002	-8e-04	-6e-04	0.0048	-0.0021	0.0011	-9e-04	-5e-04	0.0035	0.0015	0.0019	0.0103	0.0035	0.0025	0	0.0017	6e-04	0.0025	-9e-04	0.0316	0.0014	9e-04	8e-04	-0.0037	0.0176	-0.0019	-0.0012	9e-04	0.0141	0.0012	8e-04	0.0282	0.0023	0.0128	-5e-04	-0.0021	1e-04	0.019	0.0183	0.0044	-0.0046	-8e-04	-0.0024	4e-04	0.0042	0.0099	0.0023	-0.0011	0.0019	0.0019	-0.0017	3e-04	-0.0033	0.0073	9e-04	0.0029	0.062	0.0064	-0.0014	0.0036	0.0062	0.0087	0.0033	-0.0043	4e-04	-0.0018	0.0776	0.0131	-0.005	0.0113	0.005	0.0018	0.0012	-7e-04	0.0154	0.0548	-0.0025	-0.0024	0	-0.0033	0.0074	0.003	0.0016	0.0516	0	0.0068	-9e-04	0.0042	-1e-04	0.0062	0.0559	0.0013	-7e-04	0.0021	3e-04	-0.0029	-0.0014	-0.0025	-5e-04	-0.0016	0.0085	0.0047	3e-04	0.0056	-0.0027	0.007	-0.0016	0.0036	0.0024	0.0018	0.003	0.0019	-0.0045	3e-04	0.0024	6e-04	0.0022	9e-04	-0.001	0.0011	6e-04	0.0022	-0.0045	3e-04	3e-04	0.006	0.0022	-0.0031	0.0032	0.0139	8e-04	0.0036	0.0032	-0.0019	0.0013	0.0015	-0.0015	4e-04	0.0048	-2e-04	2e-04	-0.0024	0.0033	0.0104	0.0096	0.0011	-0.0035	0.0035	-0.0014	0.0225	0.0032	-0.0017	0.0027	-0.0066	0.0053	-0.0021	0.001	-0.0041	0.0125	-4e-04	0.0013	0.0076	0.0021	0.0054	-4e-04	-6e-04	0.0015	2e-04	-0.0035	-0.0029	0.0025	0.0016	0.0031	-0.0033	-0.0026	0.0034	-3e-04	0.0055	-0.0032	-0.0022	0.0017	0.0165	0.0022	-0.0028	0.0154	-8e-04	0.0253	0.0127	0.0025	0.0028	0.012	2e-04	-0.0011	0.0063	0.0069	0.0211	0.0015	-3e-04	9e-04	0.006	0	-0.0014	-0.0032	0.0014	0.0038	-9e-04	0.0045	6e-04	0.0038	0.0775	0.0029	0.0052	2e-04	-0.0021	0.0122	9e-04	0.0118	3e-04	-0.0043	0.0018	8e-04	0.0012	0.0035	4e-04	-0.0037	0.0032	0.0022	-8e-04	0.0016	-0.001	2e-04	0.0015	-0.0019	-0.0023	0.0014	-0.0031	-0.0022	-0.0012	-0.005	4e-04	0.0026	0.0049	0.0125	0.0017	-5e-04	6e-04	0.0024	0.0022	0.0192	0.0043	3e-04	-0.0016	-0.0021	0.0874	0.0018	-0.0042	-0.0031	0.0113	0.0085	0.0431	3e-04	-0.001	0.0022	0.0069	-0.0028	-0.0037	0.0048	-0.0013	0.0021	0.0015	0.0101	-0.0015	-0.0024	-0.0018	0.0019	-0.0041	3e-04	-0.0019	0.0066	0.0113	2e-04	8e-04	0.0023	-7e-04	0.0204	-4e-04	7e-04
ML1540c|ML1540c|conserved	-9e-04	-0.0016	1e-04	-0.0025	7e-04	-0.0011	8e-04	-8e-04	-8e-04	-0.0015	0.0019	0.0012	0.003	-0.0031	-0.0055	0.0034	0.0062	0.0056	0.001	0.003	0.0013	-0.0051	0.0012	0.0027	9e-04	-6e-04	-0.0018	-2e-04	0.003	-0.0043	0.0113	0.0021	-9e-04	-0.0024	0.0653	0.0044	-0.0015	-1e-04	-9e-04	2e-04	-0.0049	-0.0018	0.0086	0.0017	-0.0014	-2e-04	-0.0023	-1e-04	-8e-04	9e-04	0.0044	0.0223	-0.0019	-0.002	0.0036	-3e-04	-0.0013	3e-04	-0.0024	0.0066	-8e-04	0.0181	5e-04	-0.0048	0.0015	-7e-04	-0.0051	0.0015	-0.0028	-0.0012	-0.0036	-0.0033	-1e-04	-0.0013	0.0034	5e-04	-0.0016	-0.0045	0.001	0.0118	-0.0013	-0.0043	-0.0046	-0.0036	-0.0012	0.0035	-0.0016	0.0028	0.0174	-0.0021	0.001	-0.0024	0.0028	-0.0033	-0.0046	-0.0027	-0.001	0.0013	4e-04	-0.0042	0.0019	-9e-04	6e-04	0.0064	3e-04	-0.0031	-0.0044	0.0028	0.0021	-0.0015	0.0068	-0.0012	4e-04	0.0015	-0.0015	7e-04	0.0056	-0.0056	0.0045	8e-04	0.0013	-0.0067	0.0257	4e-04	0	-0.0019	-0.0018	-6e-04	0.0013	-0.0039	-0.0015	0.0073	-0.0041	0.0095	-0.0012	-3e-04	0.0131	-0.0039	-0.0019	-0.0012	0.0043	0.0108	-6e-04	-0.002	-0.0036	2e-04	8e-04	2e-04	0.0032	-0.0016	0.0032	-0.0025	0.0027	0	-0.0014	-0.0025	-0.003	0.001	8e-04	-0.0014	-0.0041	7e-04	-0.0038	0.0013	0.0013	-0.0018	0.0011	-0.0013	0.0017	-0.0034	-2e-04	-0.0033	-0.0036	-0.0022	5e-04	-0.0051	0	0.0059	-0.0055	0.5516	-0.0061	0.0012	8e-04	-3e-04	-0.0022	5e-04	-0.0025	-0.0011	-0.0061	0.0074	-8e-04	-0.0025	-0.0042	-0.0032	-0.0042	0.0065	-5e-04	3e-04	-0.0022	-0.0025	-0.003	-0.0028	0.0083	-0.002	0.0012	0.0018	0.001	-0.0015	0.0017	0.0011	0.0014	5e-04	-5e-04	0.0094	-0.003	-0.0058	-0.0016	-3e-04	-0.0029	-0.0022	-0.0035	-0.0039	-0.0022	-0.003	-0.006	-0.0014	-0.005	0.0033	0.0129	-0.0047	3e-04	-0.0027	-0.0039	0.0016	-0.0023	0.0019	0.0095	0.0025	-9e-04	9e-04	0.0146	-0.0037	-0.0023	0.0051	0.0017	-0.0033	9e-04	-7e-04	0.0014	0.0016	-0.0018	-8e-04	-0.0012	0.0018	-0.0031	-1e-04	5e-04	-0.0024	-0.0042	0.0032	-0.0022	-0.0022	2e-04	-4e-04	0.0066	0.0262	0.0019	0.1267	-0.0014	-0.0066	-0.0033	-0.0059	0.0021	0.0011	-0.0023	-2e-04	-0.0025	-3e-04	-0.002	7e-04	-0.0039	-0.004	0.0029	-0.0037		0.0012	-0.003	-0.0013	0.0022	-0.0027	0.014	0.0018	2e-04	-1e-04	-0.0031	-0.0057	0.004	-0.0052	0.0011	0.0019	-0.004	-0.0033	-6e-04	0.0104	8e-04	-0.0021	-0.0021	-6e-04	0.0028	0.0183	0.0019	0.0027	-2e-04	0.0019	3e-04	-0.0026	-5e-04	9e-04	-3e-04	-6e-04	-0.0054	3e-04	-8e-04	-0.0031	4e-04	0.003	3e-04	-0.0048	-0.0025	0.0019	0.002	3e-04	4e-04	-0.0024	-0.0031	-0.0043	0.0953	-0.0049	0.0031	3e-04	0.0021	-8e-04	1e-04	-5e-04	0.0011	-8e-04	-0.0032	0.0015	-0.0013	-0.0029	0.0013	-5e-04	1e-04	0.0016	-0.0016	-0.002	4e-04	-1e-04	0.0017	0.019	0.0127	-0.0064	-0.0014	5e-04	-0.0053	-3e-04	-0.0041	9e-04	-0.003	0.0082	-0.0023	4e-04	-0.0043	-0.0031	0.0011	0.0013	-0.0031	-4e-04	0.0015	-2e-04	0.0074	-0.0011	0.0053	0.001	-0.0031	-0.0036	-3e-04	-0.0017	-0.0033	-8e-04	3e-04	5e-04	7e-04	-0.002	-1e-04	0.001	2e-04	-1e-04	-0.0066	7e-04	7e-04	5e-04	0.0141	-0.0013	0.006	0.0623	-1e-04	9e-04	-0.0019	-0.0038	-0.0019	0.0185	-0.004	-0.0017	0.0013	-0.0019	0.0121	0	1e-04	0.001	0.0014	8e-04	-0.0023	0.0377	0.0052	0.0074	0.0072	0.0019	-0.002	-0.0039	-0.0039	0.0014	0.0031	-0.0018	0.0023	-0.001	-0.0012	0.0018	0.0022	-0.0033	-0.0028	-8e-04	-0.0058	0.0077	-0.0025	3e-04	-0.0039	-0.0026	0.0025	0.0062	-0.0021	0.0085	-0.0032	-0.0037	1e-04	-0.0027	-0.0055	-0.002	0.0269	-0.0018	-5e-04	-2e-04	-9e-04	0.003	0.0012	0.004	0.0014	-0.0011	0.0033	-0.0045	0.002	0.001	0.0053	0.0023	7e-04	-0.0043	-0.0025	-0.0031	0.012	0.0028	0.0023	0.0014	-0.0036	-0.0014	-0.0053	0.0028	0.0011	0.0015	-0.0012	-0.0028	0.0078	-0.001	0.0331	-0.001	0.0324	-0.0017	-5e-04	0.0076	-0.0016	0.0038	0.0038	-0.0011	8e-04	-0.0013	-0.0029	0	-0.0032	-0.0012	-0.0039	0.0021	0.0027	-0.003	-0.0025	0.0024	0.0029	0.0027	-8e-04	-0.0038	-0.002	0.0036	0.0024	-0.003	-2e-04	0.0055	0.0019	0.0016	-0.0055	-0.0053	-0.0023	0.008	-0.0017	0	-0.0031	5e-04	0.0051	-5e-04	-0.0045	-0.002	0.002	-0.004	-9e-04	-0.0011	-0.0011	0.004	0.002	-0.0037	-7e-04	0.0012	-2e-04	-0.0021	-0.0031	-0.002	0.008	-4e-04	-0.0045	0.0043	-0.003	0.0011	0.0038	0	-0.0051	0.005	0.003	-8e-04	-0.0031	-0.003	-0.0011	-0.0025	-0.0061	-0.0033	0.0095	0.001	-0.0029	-0.0014	0.0028	-0.001	0.0043	-0.0049	6e-04	8e-04	-0.005	0.0068	7e-04	-2e-04	0.0059	-0.0021	0.0327	0.0016	0.0046	-0.0034	-0.0042	0.0078	6e-04	-0.0052	0.0119	4e-04	0.0013	-0.0027	-0.0048	-0.0013	-0.0039	0.0019	0.0012	-0.0028	-0.0055	-0.0018	-6e-04	-0.003	7e-04	0.0022	-0.0036	6e-04	-0.0016	3e-04	-0.0012	-0.0026	-7e-04	-0.0047	0.0018	-0.0021	0.004	0.0041	0.0038	0.0018	-0.001	0.0015	0.0024	0.001	-0.0049	-0.0011	-8e-04	-0.0032	-0.0017	-0.0057	-0.0063	0.0015	0.0111	0.0107	-0.0033	-0.0027	-0.001	0.0015	-0.0053	-0.0015	0.0019	0.0057	0.0018	0.0077	2e-04	-0.0016	-1e-04	-0.0033	-0.0058	0.0012	0.0011	-0.003	2e-04	0.0015	-0.0018	-0.0012	-0.0066	-0.0026	0.0012	3e-04	0.0012	-0.0032	-0.0018	-0.001	-0.0026	-0.0012	7e-04	-0.0039	-0.0014	0.0037	-0.0036	-0.0031	9e-04	-0.0021	0.003	-0.0049	-0.0063	-0.0037	0.0052	0.0045	0.0022	0.0033	0.0017	-0.0043	-0.0024	-0.003	-0.0023	0.0361	7e-04	-0.0045	0.0028	-0.0038	-0.0057	-0.0019	0.0021	-0.0041	0.0109	0.0015	-0.0022	-0.0058	-0.0022	-0.0025	-0.0022	-0.0023	-0.0033	5e-04	0.0024	-1e-04	-0.0031	7e-04	-0.0052	-0.0043	-0.0039	0.0027	0.0017	-0.0055	-0.0026	-0.0031	8e-04	-0.001	-0.0032	-0.0037	-2e-04	0.001	-0.0033	0.0063	0.002	-0.0026	-1e-04	-0.0054	-0.003	3e-04	0.0019	-2e-04	0.0029	-4e-04	-9e-04	-6e-04	-0.0011	-0.0042	-0.0019	-8e-04	0.0014	-0.0028	-0.0037	-0.0026	-0.0037	0.0019	0.0102	-9e-04	-0.0024	-0.0015	-0.0068	-0.0011	0.0011	-0.0019	-0.0019	-0.0039	1e-04	0.0229	0.0016	0.0098	0.0031	-0.0013	-0.0052	-0.0053	-0.0023	4e-04	-0.0011	-9e-04	-0.004	0.0033	-0.0028	6e-04	-0.0039	0.001	2e-04	5e-04	0.4306	-0.0051	-0.0012	0.0015	-0.0016	-0.0012	-0.001	2e-04	0.0023	-0.0029	-0.0022	0.0019	-0.0026	-0.0017	0.0011	-0.0024	0.0021	-0.0012	-0.0022	-0.0023	6e-04	4e-04	-0.0017	-0.0047	-0.0056	3e-04	-9e-04	-0.0023	-0.0049	-0.0038	-2e-04	0.0015	0.0033	0.0016	0.0013	7e-04	-0.0031	0	-0.003	-0.002	0.0044	-0.0011	0.0031	-0.0065	-0.0047	-0.0017	8e-04	0.0014	-0.0017	1e-04	0.0028	0.0018	-2e-04	-0.0016	-0.0016	0.037	-0.0024	0.0047	-0.0044	0.0027	-0.0031	0.0012	9e-04	-0.0016	0.0171	-0.0054	-0.0033	-0.0011	9e-04	0.0022	6e-04	-0.0017	-0.0054	0.0039	-0.002	-0.0011	0.0083	-0.0027	-0.0014	0.0026	-0.0014	6e-04	-0.0017	0.0089	-0.0019	-0.003	0.0028	-0.0027	-0.0033	-0.0029	0.0011	-0.0038	-0.0012	-0.0033	0.0049	0.0044	-0.0019	-5e-04	-0.0048	0.0189	0.0018	0.0075	0.0014	-5e-04	0.0045	0.0018	-0.0037	0.0032	0.0014	-0.0062	0.0819	-0.0022	-0.0014	-0.0036	-0.0012	0.001	-0.0036	-0.0017	-0.0032	0.0014	-1e-04	-0.0022	-0.0027	-0.0052	-2e-04	-1e-04	8e-04	0	4e-04	-0.0011	9e-04	-0.0029	0.0118	0.001	-5e-04	-0.0045	0.0026	0.1561	-0.0052	7e-04	2e-04	-2e-04	-7e-04	-1e-04	3e-04	-0.001	-0.0062	-0.003	-0.0064	-5e-04	0.0013	-0.0026	-0.003	0.002	0.0066	-0.0048	2e-04	-0.005	5e-04	0.0014	0.0017	3e-04	-0.0011	0.0038	-4e-04	0.0202	-0.0034	-8e-04	-0.0042	-0.0034	-9e-04	0.0072	9e-04	0.003	-7e-04	-0.001	-0.0043	-0.0024	-0.0026	-0.0018	-0.0039	-1e-04	9e-04	-7e-04	-3e-04	7e-04	-0.0041	8e-04	-0.0031	-0.0022	-0.0052	-3e-04	-7e-04	-5e-04	-0.0019	0.0015	0.0014	-0.0019	0.0015	-1e-04	0.0023	2e-04	0.0014	0	-0.0018	-0.0015	0.0018	0.0014	-0.0021	0.001	0.0095	0.0058	-0.0041	-6e-04	-0.0014	-0.0011	-0.0033	0.0099	-0.0029	-0.0018	-0.001	0.0015	-0.0039	0.0063	9e-04	-0.0031	-0.0051	0.0024	-5e-04	-0.0017	0.0014	5e-04	-3e-04	0.0021	6e-04	-0.0067	0.0015	-5e-04	-0.0054	-0.0025	4e-04	-6e-04	-2e-04	-0.003	-0.0048	-0.0012	-0.0037	0.0014	0.0011	-0.0024	-0.0014	0.0509	-0.0051	-0.0055	-0.003	-3e-04	0.0043	-0.0036	0.0011	-0.0064	-0.0023	-0.003	-0.0056	0.0852	-3e-04	0.003	0.0016	1e-04	0.0016	-0.0012	0.0019	0.0018	-0.0029	-0.0013	0.0012	0.0031	8e-04	-7e-04	0.0014	-2e-04	-4e-04	-0.0064	-0.0024	0.0016	0.0018	8e-04	2e-04	6e-04	-0.0035	-0.0042	-0.0015	0.0038	-3e-04	-0.0023	-0.0016	-4e-04	-0.001	-0.0022	0.0022	2e-04	0.0011	0.0011	0.003	-1e-04	0.103	9e-04	-6e-04	-0.0027	0.0019	2e-04	-4e-04	-4e-04	-0.0048	-0.0032	0.0038	0.0168	-0.0045	0.0061	0.0015	-2e-04	0.0061	5e-04	0.0019	0	-0.0016	0.0012	-6e-04	-0.0021	0.001	-0.0052	-0.001	4e-04	-6e-04	0.0193	-2e-04	-0.0035	8e-04	-0.0054	-0.0022	-0.0057	-0.0034	7e-04	6e-04	5e-04	0	0.001	-0.0042	0.0041	-2e-04	-2e-04	-0.0049	-0.0033	8e-04	-0.0032	0.1952	-0.001	6e-04	-0.007	7e-04	-0.0027	5e-04	0.0011	0.0252	-0.003	-0.0026	0.0015	-2e-04	-0.0027	0.0839	-0.0043	-0.001	-0.0044	7e-04	-0.001	-0.0016	8e-04	-7e-04	-0.0032	-0.005	7e-04	-0.002	-0.0011	9e-04	-0.0021	0.002	-0.0048	0.0016	0.0014	-0.0028	-0.0028	7e-04	-0.0075	0.0032	3e-04	-0.0037	-0.0025	-0.0049	0.0355	0.0164	0.0047	-0.0032	-0.0012	-0.0019	0.0011	-0.0058	8e-04	-0.0042	6e-04	-9e-04	-4e-04	-0.004	0.0075	0.0209	-0.0069	0.065	0.0199	7e-04	0.0055	-0.0025	-0.0072	2e-04	0	0.0023	-0.0023	5e-04	-0.0027	1e-04	-0.0032	0.0012	-0.0044	-0.0032	3e-04	-0.002	-8e-04	0.0017	0.0084	0.0014	-6e-04	-4e-04	-6e-04	-0.0049	0.0387	8e-04	-7e-04	0.0034	6e-04	0.0154	9e-04	-4e-04	0.0021	0.0027	0.0025	-0.003	0.001	-0.001	-0.0023	-0.0066	-0.0043	0.0036	3e-04	4e-04	-0.0033	-0.0013	-0.0012	-0.0011	0.0025	-8e-04	0.0024	0	-0.0031	5e-04	-0.0041	0	0.0018	0.0311	-4e-04	0.0011	-0.001	-8e-04	-2e-04	0.0023	0.0034	-0.001	-0.0023	0.0013	-0.0016	-0.0072	-0.0018	0.0013	5e-04	0.0053	-2e-04	0.0376	-0.0013	-5e-04	0.0202	-0.0011	0.0017	-0.0018	0.0203	-0.0035	-4e-04	-0.0017	0.0011	-0.003	-0.0012	0.0024	0.0046	-0.0037	0.0057	7e-04	-0.0021	-0.0029	0.0012	-0.0054	-0.0037	1e-04	0.0012	-0.0022	0.0012	-0.002	-0.0019	-0.0014	-0.0027	0.0024	9e-04	1e-04	-2e-04	-2e-04	-0.0037	0.0051	-9e-04	0.0014	-0.0015	0.004	0.0071	-0.002	-5e-04	0.0056	0		-0.0036	1e-04	-4e-04	4e-04	-0.0017	-0.0019	0.0025	8e-04	0.009	-0.0041	-0.0045	2e-04	1e-04	0.002	-0.0055	4e-04	0.0037	-3e-04	-0.0041	-0.0063	-0.0043	5e-04	-0.0026	-6e-04	-0.0037	-0.0031	-0.0014	0	3e-04	-0.0057	0.0016	0.0021	-0.0019	0.0011	-0.002	-0.0033	0.006	-0.0011	-0.0034	-0.0021	4e-04	-0.0033	-3e-04	-0.0024	-0.0012	-0.0017	-0.002	-9e-04	-0.0041	-0.0021	-0.0013	-0.003	4e-04	-0.0032	0.002	-0.0025	0.005	0.0071	0.0033	-0.0044	0.0042	0.0041	-0.0025	-0.0035	0.0021	-0.0014	6e-04	-0.0043	-0.0024	0.0299	-0.0017	4e-04	-0.0042	0.0067	-0.0043	-0.0039	0.0057	4e-04	-0.0016	-0.001	-0.0039	0.0029	0.0304	0.0027	0.0036	-0.0018	0.0019	-6e-04	0.0046	0.0014	-5e-04	0.0111	0.0084	-0.0028	-0.0022	0.008	-4e-04	-0.0024	-0.002	-4e-04	-0.0015	-0.0017	2e-04	-3e-04	-0.0045	-0.0047	-0.0049	0.0027	-2e-04	-0.0049	-0.0042	4e-04	-0.0029	-0.0011	-0.0062	-0.0016	-0.0028	0.0011	-8e-04	0.0056	-0.0022	-0.0015	-7e-04	-8e-04	-0.002	7e-04	-0.0029	-0.0025	-0.0028	-0.0043	-0.0026	-0.0052	-7e-04	-0.0021	-0.0055	-0.0055	5e-04	-9e-04	0.0019	-1e-04	-0.0053	-0.0036	-0.0045	-0.001	-0.0027	-0.0012	0.0022	7e-04	-0.0046	0.0012	0.0046	3e-04	-0.0044	-0.0025	0.0028	3e-04	-0.0017	-0.0033	-1e-04	-0.0051	0.0072	-5e-04	-0.0036	-0.0041	-0.0047	-0.0043	-0.0055	-0.0019	0.0035	0.0119	0.0014	0.0076	-0.0024	0.0013	0.0029	-0.0052	-0.007	-3e-04	5e-04	-1e-04	0.0014	5e-04	0.1576	1e-04	-0.0029	0.0011	0.0102	0.0019	0.0037	1e-04	-0.002	-6e-04	0.0011	-0.0014	0.0023	0.0057	-1e-04	-5e-04	0.0025	-0.0035	-0.0057	-0.0014	0.0014	0.0057	-0.0034	-0.0047	0.0013	-6e-04	9e-04	-0.0032	-0.0017	9e-04	-0.0053	3e-04	0.0011	-0.0018	-4e-04	-0.0041	-0.0016	-0.0052	-0.0014	0.0053	-0.0041	-0.0016	-0.0014	-0.002	-0.0035	-0.0056	-0.0027	-0.0024	-0.004	-0.0012	-0.0019	-0.0019	-0.0057	-2e-04	-0.0074	-0.0013	9e-04	-0.0054	-0.0027	0	-0.0017	-1e-04	0.0128	5e-04	-8e-04	0.0045	0.0174	0.0038	0.0012	-2e-04	0	0.0104	0.0253	0.0042	-5e-04	-2e-04	-0.0031	-0.0032	-0.0065	9e-04	2e-04	-0.0047	-0.0051	-0.003	0.0108	-2e-04	-0.0032	-0.0015	-0.0014	-4e-04	0.0038	0.0057	-0.0038	-3e-04	0.0023	8e-04	0.0036	0.0085	0.019	0.0039	-0.0023	-0.0026	4e-04	-9e-04	4e-04
ML1788c|ML1788c|hypothetical	0.0102	0.0029	0.0064	-0.0046	0.0026	0.0114	0.0116	0.0039	0.0199	0.0045	0.0099	0.0064	0.0033	0.0049	0.0019	0.0076	0.0041	0.0132	1e-04	5e-04	0.0042	0.0024	0.0025	0.001	0.0015	0.0116	0.0028	0.0111	0.0148	0.001	-0.002	0.0015	0.0024	0.0016	0.0084	0.0069	0.0023	0.0034	0.0067	-9e-04	0.0075	-9e-04	0.007	0.001	0.007	0.0088	0.0059	0.0053	0.0079	0.0099	0.0028	-7e-04	0.0047	-0.0037	0.0348	0.0092	0.0017	0.0042	0.0912	0.0122	0.0045	0.0103	-0.002	7e-04	0.0111	0.0015	-0.0013	-0.0017	3e-04	0.0013	-0.0014	0.1242	-0.0012	0.003	0.014	0.0075	0.0109	0.0031	-0.0042	-0.0025	0.0052	0.0034	-9e-04	0.0021	-0.0021	7e-04	0.0059	0.013	0.0098	0.0062	0.0181	0.0036	9e-04	-0.0032	-0.002	-0.0016	3e-04	0.0065	3e-04	-3e-04	0.0013	0.0037	0.0012	-0.0011	0.0058	0.0274	0.0032	0.006	0.0059	-0.0071	0.0086	-4e-04	0.0013	0.0111	-0.0055	-2e-04	4e-04	-0.0021	-0.0015	-0.0011	-0.0039	-0.0031	-7e-04	-0.002	-0.0024	-1e-04	-0.0037	0.006	-0.002	-2e-04	-0.001	-3e-04	0.0016	0.0137	0.0016	0.0085	0.0084	-0.0012	-0.0018	0.0073	0.0156	0.0022	-7e-04	0.0063	0.0123	0.0071	-0.0014	0.0029	-1e-04	-0.0039	0.0139	0.0037	0.0017	-0.0035	-0.003	0.0017	0.013	-0.0042	-6e-04	-0.001	-2e-04	-0.0028	7e-04	0.004	-4e-04	-0.0014	0.0102	-0.0018	-0.0011	-0.0016	-8e-04	-0.0038	-0.0019	-0.0015	-0.003	-0.0036	-0.0054	0.0012	-0.003	0.0325	-0.0037	0.0014	-0.0059	-0.0054	-0.001	0.0045	0.0017	-2e-04	0.0012	-0.002	0.003	0.0011	-3e-04	0.0018	0.0011	-1e-04	0.0142	-0.0045	-0.0015	0.0081	0.004	0.0031	0.0072	3e-04	-9e-04	-0.0028	-0.0029	-0.0033	5e-04	-0.0027	0.0126	-0.003	-0.003	-0.0014	0.009	-5e-04	8e-04	-0.0051	0.0013	-0.0069	-1e-04	0.0039	-0.0021	-0.001	0.0134	0.005	5e-04	9e-04	0.003	0.003	-0.0033	0.0015	0.0039	-0.0036	0.0022	-0.0014	0.0222	0.0017	-1e-04	0.0022	-0.0047	-0.0019	6e-04	0.0127	-0.0015	-0.0022	8e-04	0.0045	0.0107	-0.0017	-4e-04	0.0112	-0.0027	0.0035	7e-04	-0.0012	0.0032	0.0018	0.0035	4e-04	-0.0022	-0.004	-0.0031	-0.0059	0.013	1e-04	-0.0055	0.0034	-0.0051	-0.0014	0.0046	2e-04	-0.0036	-0.0056	-0.0041	0.0018	3e-04	-0.0017	3e-04	-5e-04	-0.0019	0	0.0026	0.0042	0.0012		0.0028	-0.0041	7e-04	0.0105	0.0025	0.0057	0.0019	-0.0012	0.0027	-3e-04	-0.0011	3e-04	2e-04	-0.0031	0.0017	8e-04	-0.002	0.0043	9e-04	-0.0011	-0.0018	0.0186	-0.0021	0.0016	-0.0038	-3e-04	-0.0056	0.0069	-0.005	-7e-04	-0.0041	0.0073	0.0065	7e-04	4e-04	-0.0062	-0.0021	-1e-04	-6e-04	0.0081	-7e-04	1e-04	0.0034	-9e-04	-0.0011	-8e-04	-0.0029	-0.0012	-0.0031	0.001	0.0095	-0.0018	0.0019	0.0012	0.0016	0.0079	-7e-04	-0.0041	-0.0023	0.0128	0.0028	-0.0017	0.0032	-0.0025	5e-04	-0.0013	0.0326	-0.0036	-0.0055	-0.0027	0.0069	-0.0012	0.001	0.0066	0.0072	-0.0027	0.002	-0.003	-3e-04	-0.0052	0.0016	0.0152	0.003	0.0019	0.0037	0.0013	0.0134	0.0024	-0.0041	0	0.0029	0.0015	-0.0035	0.0035	2e-04	0.0141	0.023	-0.0042	-0.0014	0.0013	-0.0039	0.0044	2e-04	-0.0014	0.002	-0.0048	0.0019	0.0023	0.0013	-4e-04	-0.0052	0.0035	-0.003	-8e-04	-0.0028	-0.003	0.0055	-0.0049	-0.0011	0.0116	-0.0036	-1e-04	-0.0024	0.0041	-0.0018	0.0059	0	0.0027	4e-04	0.0042	-0.0022	0.0022	-0.0046	0.0052	-7e-04	0.0061	0.0017	-0.0011	0.0033	0.0036	-0.0027	0.0013	0.0023	-0.0012	1e-04	0.0043	0.0029	-0.0015	0.0069	0.014	0.0063	-0.0033	-0.0056	0.0025	0.0011	3e-04	-5e-04	-0.0011	-0.0028	-0.0032	1e-04	-0.0044	-0.0053	0.0023	-0.0013	0	8e-04	-0.002	-2e-04	-0.0032	-0.0017	0.0023	0.0084	0.0046	0.002	0.0073	6e-04	0.0014	0.0059	0.0123	0.0047	-0.0026	0.0025	-6e-04	0.0069	-0.0012	0.004	0.0053	-0.0011	0.0109	0.0017	0.0049	0.0095	-0.0026	-0.0036	0.0026	0.0021	0.0112	0.0022	0.013	-0.0033	0.0057	0.0032	1e-04	0.002	0.048	0.0043	-0.0022	0.0104	-0.0056	0.0019	0.001	0.0202	-0.004	0.0115	0.0019	-0.0026	6e-04	-0.0048	-0.0035	0.0026	-0.0048	6e-04	-0.0045	-2e-04	-0.0012	7e-04	-6e-04	-1e-04	2e-04	-6e-04	3e-04	1e-04	0.0024	9e-04	5e-04	-0.0038	-6e-04	-0.0012	0.0024	0.0019	2e-04	-0.0011	-0.0011	0.0027	-0.0034	0.0051	-0.0048	-0.0018	0.0039	0.0031	-0.0034	0.0037	0.0017	-0.0023	8e-04	0.0015	0.0011	0.0015	-0.0019	-8e-04	0.0013	-0.0014	0.0057	-0.0023	0	0.0017	0.0016	0.0011	0.003	-0.004	3e-04	0.001	-0.0011	0	0.0021	5e-04	0.0037	-3e-04	0.0012	-0.0026	-0.0029	-4e-04	8e-04	0.0023	-5e-04	0.0018	-0.0039	0.0052	-8e-04	0.002	6e-04	-0.0033	-0.0026	5e-04	0.0056	-0.0045	-0.0022	-4e-04	0.0028	0.0022	-0.001	0.0024	-7e-04	-0.0015	-0.003	-0.0047	-0.0014	-0.0031	-0.0043	-0.0039	0.003	-0.0032	-0.0031	0.0039	-0.0059	3e-04	0.0028	-0.0029	-0.0034	-0.0042	-0.0047	-0.0011	-0.004	5e-04	-0.0029	-9e-04	-0.0033	0.0053	0.0016	-0.0044	9e-04	-0.001	0.0042	0	-0.0037	0.0082	2e-04	-0.0024	0.0011	0.0011	-0.0025	-0.001	-0.0033	-1e-04	0.001	0.0013	-0.0054	-0.0039	-0.0028	-0.0014	-0.0015	8e-04	-9e-04	9e-04	-0.0037	-0.0015	3e-04	-0.0047	-0.0038	0.0032	3e-04	-0.0051	0.0016	0.0666	-0.0039	-4e-04	3e-04	0.0012	-2e-04	-0.0058	0.0011	-4e-04	-0.002	0.001	-0.0044	5e-04	-8e-04	0.0051	-2e-04	-0.0034	8e-04	-0.003	-2e-04	-3e-04	1e-04	0.003	0.0019	5e-04	4e-04	-0.0025	-3e-04	0.0023	0.0027	-0.0011	-0.0042	-0.0055	-0.0022	-0.0028	4e-04	-7e-04	0.001	-7e-04	-0.003	6e-04	3e-04	-0.0045	0.0011	7e-04	0.0041	-0.0019	-0.0018	-0.0024	-0.0014	0.0027	0.0051	-0.0022	0.0015	0.0021	-6e-04	0.0038	-0.0026	8e-04	-1e-04	-0.0018	-0.0039	0.0024	-0.0045	-0.0014	-4e-04	0.0015	-0.0022	-0.0049	-0.003	-7e-04	0.0011	-0.0044	0.017	-0.0026	4e-04	-0.0038	-0.0034	0.0025	0.0027	-0.0011	0.0068	-0.0027	-0.0012	0.0028	-0.0035	0.0016	-0.0056	-3e-04	0.0021	0.0036	0.0199	-0.0013	3e-04	1e-04	-0.0044	-0.0053	0.0014	-0.0021	2e-04	0.002	-9e-04	-0.0043	0.0038	0.0018	0.0057	-0.0044	0.0019	-0.0045	-0.0029	0.0144	-0.0044	0.0163	0.0026	-6e-04	-0.001	0.0042	-0.0022	3e-04	-0.005	0.0047	-0.0053	0.0039	-0.0064	-0.0013	4e-04	0.0031	-0.0029	-0.0011	-0.0042	4e-04	-2e-04	0.0213	-0.0013	-8e-04	0.002	0.0014	-0.0027	0.002	-0.0012	-0.0035	0.002	0.0021	-0.0012	-0.0014	0.0024	2e-04	-0.003	0.0011	-0.0036	-0.0037	6e-04	-0.0039	-0.0031	-0.0016	-0.0021	-0.0018	-0.0033	2e-04	0.0019	6e-04	-5e-04	-8e-04	0.0016	-0.0056	-0.0036	-0.0039	-0.0035	0.0011	6e-04	0.0012	-0.004	-0.0031	-0.0049	-0.001	-0.0031	-8e-04	0.0024	0.0041	7e-04	0.0027	-0.0034	-0.0036	-0.0033	7e-04	0.0028	0.0018	-0.0034	7e-04	-0.004	0.0032	0.0022	-0.0013	0.0059	-0.003	8e-04	-0.0046	-0.0016	8e-04	-7e-04	-0.0025	-5e-04	-7e-04	-3e-04	-0.0016	-0.0027	-0.002	-0.0036	0.0082	0.0015	-0.0052	-3e-04	0.0032	-0.0029	-0.0032	-9e-04	0.0011	0.0014	-0.0059	0.003	8e-04	0	0.0027	-0.0011	-0.0021	0.0025	4e-04	-0.0026	-0.0022	0.0015	-0.0032	-0.0024	-0.0029	-0.0037	-0.0033	0	-0.0025	-0.0014	0.0016	0.0014	0.0017	-0.0025	-0.0059	-0.0042	-0.0052	3e-04	-0.0048	-0.0024	0.0018	-2e-04	-0.001	-6e-04	-0.003	0.0028	0.0015	0.0051	0.0021	-1e-04	-0.0033	-0.0011	0.0021	-1e-04	0.0015	0	0.0011	3e-04	0.0042	0.0011	0.0027	0.001	-2e-04	-0.0028	-5e-04	8e-04	-7e-04	-0.0015	-0.0064	0	-0.001	-0.005	8e-04	0.0034	4e-04	-0.0034	0.0012	-0.0023	-0.003	-0.0017	0.0012	5e-04	-8e-04	-0.003	0.0055	0.0021	0.0013	-0.0048	-7e-04	0.0019	-6e-04	-0.0043	0.0215	-7e-04	-4e-04	4e-04	0.0082	0.0198	0.0024	-0.0034	-0.0017	0.0018	-7e-04	0.0025	-0.0011	-0.0031	-0.0058	4e-04	0.0072	0.003	-1e-04	0.0096	0.0066	-0.005	-0.0014	8e-04	0.0018	0	0.0024	-0.0037	-0.0038	0.001	-0.0063	-0.0024	-0.0055	-0.0032	0.0067	-0.0039	0.0015	-0.0019	0.001	-5e-04	0.0022	-0.0057	0.0017	0.0053	-1e-04	-0.0042	-0.0016	-0.0066	-0.0016	0.0016	-0.0034	-5e-04	0.0042	-0.0017	4e-04	0.0035	-5e-04	-0.0036	-0.0035	-0.0033	-8e-04	-6e-04	0.0127	-0.0028	-0.0027	-0.0029	-0.0016	4e-04	7e-04	-0.0021	0	-0.0046	-0.0031	5e-04	0.0196	-0.0019	-0.0022	-0.0027	4e-04	-0.0019	-0.0031	-0.004	0.0182	-0.0025	-0.0025	0.0032	0.0028	-0.0037	0.0544	-0.0041	-0.0049	-0.0012	0.0034	0.007	-0.0053	-0.0043	-0.0039	-0.0027	-0.0036	0.0021	-8e-04	-0.005	-0.0049	-0.0046	0.0032	-0.0015	4e-04	0.001	0.0018	0.0012	-5e-04	0.0461	0.006	-0.003	8e-04	-0.0036	0.0011	-0.0044	0.0028	-0.0041	0.0023	0.0035	0.0015	-0.0025	0.0203	0.0049	0.0014	-0.0053	1e-04	0	-0.0033	-2e-04	-0.0023	-0.0017	0.0035	-0.0012	0.003	-0.0025	4e-04	0.0032	0.0011	0.0013	-0.0059	0.0126	-2e-04	0.0016	-0.0056	0.0016	0.0071	0.0048	0.0042	0.0015	-0.0022	0.0023	-0.0012	2e-04	0.0032	-0.0021	0.0014	8e-04	0.0016	0.0023	-0.0016	-0.0031	0.0019	-0.0048	-0.0014	6e-04	-0.0015	-0.0016	7e-04	-3e-04	0.0012	-2e-04	-7e-04	-0.003	-0.0035	0.0081	0.0014	-0.0044	0.0042	-0.0025	6e-04	-0.002	9e-04	-4e-04	0.003	-0.0025	0.0036	-0.0024	0.0028	-9e-04	6e-04	3e-04	7e-04	-0.003	-0.0032	0.0015	-0.003	-0.0043	-2e-04	-0.0017	-0.0027	0.0012	0.001	0.0012	5e-04	-0.0026	-0.0062	0.001	0.0026	0.0019	0.0023	-3e-04	-0.0058	-0.0014	9e-04	-9e-04	-0.0036	-0.0041	-0.0041	0.0019	2e-04	-0.0032	-9e-04	-0.0054	0.002	-0.0026	-0.001	0.0011	0.0013	0.0011	0.0158	-0.0021	0.001	-0.003	-5e-04	0.0026	0.0014	-0.0029	1e-04	-0.0017	0	-0.0041	1e-04	-0.0016	0.002	3e-04	-0.0045	-0.0029	-0.0028	-0.0037	-0.0066	-0.0034	4e-04	8e-04	-2e-04	0.0015	0.0023	9e-04	-0.0032	-0.004	0.0026	-0.003	-8e-04	0.0023	0.0031	-7e-04	-0.0052	-0.0032	0.0032	-0.0042	-0.0023	-0.0015	0.0029	0.0024	-0.003	-9e-04	-0.0011	-0.0038	-0.004	-0.001	-0.0022	-0.0028	-0.0013	-0.0031	0.0026	6e-04	-0.0052	0.001	1e-04	-0.0054	2e-04	-5e-04	-0.0029	-0.0018	-0.0036	-0.0025	2e-04	-3e-04	-0.0054	0.0011	0.0015	0.0037	0.0028	-0.0038	0.0117	0.0027	-0.0045	0.002	-0.001	-7e-04	-0.0027	-4e-04	1e-04	-0.0013	-0.002	-0.0031	-0.0019	-0.0013	9e-04	-0.0042	0.0057	0.0338	-0.0012	0.0018	5e-04	-0.0012	8e-04	-0.0035	0.0025	-0.002	0.0023	-0.004	2e-04	-0.0056	-0.0022	0.0018	-0.0053	-0.0053	-0.0021	0.0028	0.004	-3e-04	-0.0021	0.0015	0.0032	0.005	-0.0034	-0.0021	0.0021	-0.0021	-0.0046	-0.0013	-7e-04	-0.0028	0.0041	-0.0018	0.0073	-0.0048	-6e-04	-0.002	-0.001	-0.0023	-0.0051	-0.0021	-0.0035	-0.0023	0	-0.0051	1e-04	-0.0035		0.0021	0.0095	7e-04	-0.0021	0.002	-1e-04	0.0148	-0.0049	9e-04	-0.0025	0.0011	0.0049	2e-04	0.0017	0.002	-0.0012	0.001	0.0049	-0.0014	0.001	-0.0027	0.002	0.0016	4e-04	-0.001	2e-04	-1e-04	-0.0054	6e-04	-0.0032	-0.005	0.0011	0.0048	-0.0018	9e-04	0.0042	0	8e-04	-0.0047	-0.0059	0.0015	0.0061	-0.0071	-0.0012	-4e-04	0.0013	-8e-04	-0.0024	-0.0025	-3e-04	0.0011	0.0044	4e-04	-0.0024	-0.0035	-0.0023	0.0176	6e-04	-0.0053	-5e-04	-0.0061	0.0239	-0.0013	6e-04	-0.0045	0.003	-0.0029	0.0013	4e-04	0	-0.0033	0.0075	0.0014	-0.005	-0.0027	0.0039	-0.0052	-0.0058	0.0014	-0.001	-0.0011	9e-04	2e-04	3e-04	0.0128	0.0025	-0.0039	4e-04	-0.0054	-0.0014	-0.0038	-1e-04	0	-9e-04	-0.004	0.0012	0.0022	-7e-04	9e-04	-0.0023	0.0033	0.0044	-0.0051	0.0021	7e-04	4e-04	6e-04	-5e-04	-0.0038	-0.0046	-0.0015	-6e-04	0	-0.0041	-0.0025	-0.0015	-0.0022	-0.0024	-0.0063	0.0042	-0.0014	-6e-04	0.0113	-0.0049	-2e-04	0.0031	-0.0028	3e-04	-0.0022	2e-04	2e-04	-0.0014	-0.0018	-0.0056	-0.0017	-0.003	0.0018	-0.0045	0.001	-0.0055	0.0021	-0.0016	7e-04	-0.0047	-0.0041	-0.005	0.0014	-0.0028	-0.003	0.0037	-0.0023	0.0016	-0.0018	0.0072	-0.0036	0.002	-8e-04	8e-04	-0.0024	-0.0048	-0.0043	-0.0019	-0.0019	0.0076	-8e-04	-0.0016	0.009	-0.0018	-6e-04	-0.0014	-0.0053	0.002	5e-04	0.0015	-1e-04	-0.0021	-0.002	-0.0032	-0.0034	0.0031	-0.0038	-0.003	-0.0027	-0.0027	-0.0011	0.008	0.004	0.0043	0.0023	-0.0034	-2e-04	0.0019	-0.0064	-0.0012	-0.0024	-8e-04	-0.0025	-0.0051	-0.004	0.002	-0.002	0.0064	-0.0015	-0.0019	7e-04	-0.0019	2e-04	-0.0035	-0.0025	-0.0049	0.0027	0	-0.0039	7e-04	-0.0056	-0.0024	-0.005	-0.0034	0.0351	-0.0027	-0.0052	-0.0016	-0.0025	0.0028	-0.0023	-0.0013	-0.0019	-0.0018	-0.0031	0.0018	0.0107	0.0018	-1e-04	-0.0036	-3e-04	0.003	-0.0041	0.0026	9e-04	-0.004	-8e-04	-8e-04	-0.0045	-0.0037	-0.0039	-0.0048	0.003	0.0041	0.0204	0.0068	0.0024	-0.0014	-1e-04	0.0021	8e-04	0.0072	0.002	0.0027	-0.0024	0.0023	-0.0041	-0.0058	0.0026	-0.0032	0.0041	0.0012	-2e-04	0	0.001	-0.003	-0.0019	7e-04	0.0031	0.0039	-0.0022	0.0017	0.0027	0.0021	8e-04	0.0076	0.002	-9e-04	-0.0014	-7e-04	-3e-04	-0.0024	0.0014
ML2042|ahpC|ALKYL	-0.0013	0.0012	8e-04	-0.0013	-9e-04	0.0018	1e-04	0.0022	0.0022	-0.001	0.0041	0.0025	4e-04	-6e-04	-0.0034	1e-04	-0.0014	-0.0021	-0.0041	-0.0041	-0.003	-0.0029	-0.001	0.0018	0.0025	1e-04	-0.0025	-0.0041	-0.0016	-0.0042	-0.003	-0.0038	5e-04	-0.0012	-0.0047	0.0012	-0.0025	0.003	-0.0026	-0.002	-0.005	-0.002	0.0014	-0.0032	-0.0033	-7e-04	3e-04	-2e-04	0.0022	0.0041	-0.0035	-0.0018	-0.0026	7e-04	-0.0047	0.0015	-0.0045	0.0034	-0.0021	0.0022	0.0022	-0.0026	0.002	-0.0039	-0.0023	-0.0027	-0.0054	0.0012	-0.0039	0.0016	-0.006	-0.0031	-3e-04	-0.0042	0.0023	0.0037	0.0012	-0.0023	0.0014	-0.0045	0.0015	-0.001	-0.0054	-0.0026	0.0054	-0.0025	0.0012	-0.0032	-0.0035	6e-04	0.0029	-0.0012	-0.0033	-0.0019	-0.0057	-0.0021	0.0019	-0.0014	-0.0011	-0.0044	0.0013	0.002	-0.004	0.0012	-0.0022	-0.0069	-0.0021	4e-04	-0.0015	-0.0014	0.0028	-0.0041	0.0035	2e-04	-0.001	0.0039	-0.003	0.0013	-0.001	-6e-04	0.0017	-0.0031	-0.0054	0.0023	-0.0037	-0.0035	-5e-04	0.0023	0.003	-0.0062	-0.004	-0.0017	-0.0031	2e-04	1e-04	0.0027	8e-04	-0.005	-6e-04	0.0016	-3e-04	0.0012	-8e-04	7e-04	-0.0011	0.0032	-0.0015	6e-04	0.0022	0.001	0.0022	-0.0045	-0.0035	0.0016	0.0014	2e-04	-5e-04	0.0014	0.0024	0.0014	-0.0043	0.0023	-0.0039	-0.001	7e-04	0.001	0.0033	0.0015	-0.0046	3e-04	0.0073	2e-04	-0.0023	-0.0052	0.002	-0.0019	3e-04	-0.0025	-0.0066	-0.0032	-0.0063	-0.0028	0.0322	0.001	0.0025	-0.001	-0.0025	-0.0034	-0.004	-0.0037	6e-04	-0.0036	0.0046	-7e-04	0.0039	-0.0047	0.0024	-4e-04	0.0051	-0.0056	-5e-04	-0.0017	0.0034	-0.0019	0.002	0.0013	-4e-04	-2e-04	-0.0036	-3e-04	-0.006	0.002	-3e-04	-0.004	-5e-04	-0.0044	-0.0015	-0.001	-0.0029	-2e-04	-0.0047	-0.0015	-0.0026	-5e-04	-0.0039	0.0014	-0.0041	2e-04	-5e-04	-4e-04	0.0018	-0.0027	-0.0015	0.002	-0.0011	-0.0051	0.0024	2e-04	-0.0039	6e-04	0.001	-0.0059	-0.0012	-0.0016	0.0047	-7e-04	-7e-04	-1e-04	-0.0032	0.0026	0.001	0.0022	0.0016	-0.0019	-0.002	0.003	9e-04	-0.0024	-0.0019	0.0045	-0.001	4e-04	6e-04	-2e-04	0.0034	-0.0034	1e-04	-0.002	0.0013	0.002	0.0011	0.003	5e-04	5e-04	3e-04	-4e-04	-0.0034	-1e-04	-0.0019	-0.0051	0.0012	-0.0041	-2e-04	-0.0012	-0.003	0.0028		0	-0.0045	-1e-04	0.0016	2e-04	0.0022	0.003	-0.002	-0.0029	-2e-04	-0.0043	-0.005	-0.0016	-0.003	-0.0034	0.0023	-0.0011	-0.0026	-6e-04	6e-04	1e-04	0.0074	-0.0036	9e-04	0.0025	0	-0.0026	7e-04	-4e-04	0.001	-0.001	0.0027	8e-04	-0.0037	-5e-04	0.0022	8e-04	0.0023	-0.0051	-0.0038	-0.005	-0.0013	6e-04	0.0038	0.0034	8e-04	-0.0037	-6e-04	-0.0022	0.0118	0.0037	0.0015	0.0034	-4e-04	0.0022	-6e-04	0.001	0.0027	-0.0025	-7e-04	-8e-04	0.0015	5e-04	0.0086	1e-04	0.0017	-0.004	0.0037	7e-04	0.0019	0.003	-0.0042	-0.0028	0.0015	0.0013	-0.0013	0.002	-0.0055	-0.0011	-0.0031	0.0034	-5e-04	-0.0028	-0.0011	4e-04	-0.002	-0.0029	0.0015	0.001	-6e-04	-0.0019	-0.0018	-0.0055	-0.0035	-0.0031	8e-04	0.0014	-0.0028	-0.0011	0.0012	-4e-04	0.0036	-0.0021	7e-04	9e-04	0	-0.0019	-7e-04	0.0036	0.0085	1e-04	-0.0057	0.0023	0.0023	0.002	-0.0038	-0.0012	-0.0032	-0.0026	0.0014	-2e-04	0.0017	0.0026	-6e-04	-0.0034	-1e-04	-0.0016	9e-04	-6e-04	-0.0062	-0.0027	4e-04	-0.003	-0.0048	-0.0041	-0.0011	-0.0056	-2e-04	1e-04	-2e-04	-0.0027	-0.0019	-0.005	-0.004	-0.0011	-0.0013	-0.0017	-0.0012	-0.0018	0.0016	-8e-04	9e-04	-2e-04	-0.0017	0.0011	-0.0051	-0.0036	-0.0068	-0.0049	-0.004	1e-04	-2e-04	-5e-04	0.0026	0	-7e-04	-0.006	-0.0042	-1e-04	2e-04	-0.0019	-0.0042	0.001	-3e-04	0.0016	-0.004	-0.0039	0.0028	7e-04	-7e-04	0.0018	0.0043	-0.0027	0.0031	0.0014	-0.0024	-0.0031	-0.0041	-0.0017	0.0062	-6e-04	-0.003	0.0024	-4e-04	-0.004	-0.0026	-0.0021	-0.0031	2e-04	-0.0053	1e-04	-0.0011	0.0023	-0.0022	-0.0032	0.0302	0.0073	-0.0022	-4e-04	-0.0034	-0.0013	-0.0035	4e-04	-0.0047	-0.0019	0.0024	-0.0029	-3e-04	0.0016	-0.0021	-0.0011	-0.004	2e-04	-0.0027	-0.0053	-5e-04	3e-04	-0.0012	-0.0024	-0.0036	-0.0039	-1e-04	-0.0023	0.0025	0.0039	0.0013	-0.0047	0.0037	-0.001	-0.0034	-0.0044	-0.0056	0.0018	-0.0016	3e-04	-0.0031	9e-04	-0.0063	0.001	-0.0023	0.0026	0.0015	-0.003	0.002	-0.0027	-2e-04	0.0059	-0.0025	0.0011	-0.0042	-0.0062	0.0028	-0.0038	-0.0014	-0.0041	-0.003	-0.0019	-0.0016	-0.0047	0.0015	-2e-04	-0.0015	-0.0052	-0.0025	-0.0011	-0.0041	-6e-04	0.0019	-0.003	0.0011	0.0011	-0.0024	-0.0034	-0.0025	-8e-04	-3e-04	1e-04	-0.0011	-0.0037	-0.0027	-0.004	0.001	0.0024	-0.0021	0.0012	0.0011	0.005	-0.0058	-0.0043	-0.0034	0.0011	-0.0023	-0.0044	-0.0012	-9e-04	0.007	-0.0055	0.0024	-2e-04	0.0017	3e-04	0.0028	0	-0.0015	5e-04	-0.0049	-0.0015	-0.0059	0.001	9e-04	0.0017	-6e-04	0.0016	-0.0037	0.0021	-6e-04	0.0018	0.0016	-0.0026	7e-04	-0.0038	-0.0015	6e-04	-0.0041	0.0019	-0.0028	0.0013	0.0019	6e-04	-0.0017	-8e-04	-0.0051	2e-04	0.0022	-0.0012	-0.0025	4e-04	0.0025	0.0017	5e-04	-0.0056	-0.0034	0.0237	-0.0025	0.0019	-0.0056	-0.0034	0.0014	-0.0038	0.0013	-1e-04	6e-04	-0.0026	0.0022	0.0134	-0.005	-0.0029	-3e-04	0.004	-0.0013	-0.0036	-0.005	0.0016	-0.001	1e-04	-8e-04	0.0114	-0.0014	-0.0013	0.001	-0.0019	-0.007	-0.0033	-0.0055	-0.004	-0.0013	-0.0023	-0.0037	-0.0042	0.0025	-0.0038	4e-04	-0.0026	-0.0016	0.0018	0.0026	-1e-04	8e-04	-0.0027	8e-04	-0.0032	0.0052	-5e-04	-0.0032	-6e-04	0.0011	-0.0036	9e-04	-4e-04	-0.0059	-6e-04	-0.0031	-0.0051	-0.002	-0.0023	-0.001	-0.0051	-0.0021	-0.0047	-0.001	0.0034	-0.0034	-0.0037	2e-04	-1e-04	-0.0029	0.0011	0.0025	-0.0045	-0.0038	-0.0027	0.0012	-0.0066	-0.0014	-0.0031	0.0012	-5e-04	0.0017	-0.0038	0.0013	0.0046	-0.0022	-0.0016	-0.0022	0.0022	4e-04	-0.0057	-0.0019	-4e-04	-0.0031	0	-0.0041	-2e-04	-7e-04	-4e-04	6e-04	-0.0043	-0.004	-0.004	8e-04	-0.0028	-0.0037	-0.0035	-0.0027	-0.0014	-2e-04	0.0013	-0.0024	2e-04	0.002	-0.0019	0.0052	0.0027	0.0022	-0.0057	8e-04	-2e-04	-0.004	-0.0055	-0.0013	0.0033	-0.0023	0.0015	-0.0011	0.0011	-0.0019	-7e-04	-0.005	-0.0047	0.0043	0.0021	0.0031	0.0014	-0.0025	5e-04	-0.0044	0.0306	-0.0011	0.0196	-0.0024	0.0016	-0.0018	5e-04	0.0011	-0.0018	-0.0021	-3e-04	-0.0033	-2e-04	0.0023	3e-04	0.0027	0.0024	-0.0037	-0.0032	0.0021	0.0019	-4e-04	-5e-04	-0.0058	0.0018	2e-04	-0.0023	-0.004	-0.0031	-0.0052	-0.0016	-4e-04	0.002	0.0017	0.0016	-0.0031	3e-04	-0.003	-8e-04	0.0019	0.0023	0.0019	-0.0014	-9e-04	-0.0038	2e-04	0.0048	-0.0016	0.0017	0.0024	2e-04	-0.0031	5e-04	0.0045	-0.0028	-0.0035	1e-04	-0.0021	9e-04	-0.0054	0.0018	0.0013	-0.0015	5e-04	-0.0057	-0.0034	0.003	0.0025	-0.0024	0.001	-0.0029	-0.0017	0.0014	-8e-04	-9e-04	-0.0012	-0.0027	-1e-04	-0.0048	0.0029	0.0031	0.0012	-0.0054	-0.0027	0.0041	2e-04	-0.0024	-4e-04	-0.0038	-0.0026	0.0032	-0.0026	-0.0012	-0.0042	-0.001	0.0038	6e-04	-0.0052	-0.0064	-0.0026	0.0019	8e-04	-3e-04	-0.0016	0.0016	-0.0036	-0.0028	-3e-04	-0.0055	5e-04	0.011	-1e-04	9e-04	-0.0011	0.0026	0.0065	-8e-04	-5e-04	0.0023	0.0014	-7e-04	-0.0027	0.0108	-0.0021	-0.0042	0.0022	0.0051	0.0054	0.0028	0.0025	-0.0038	-0.0019	-0.0019	0.0024	-0.0036	0.0024	-5e-04	-0.0033	0.0023	-0.0031	-0.0024	2e-04	1e-04	7e-04	-0.0041	0.0025	0.0035	-0.0024	-0.0047	-7e-04	1e-04	-0.001	-3e-04	0.0014	0.0028	-0.0026	-0.0041	9e-04	-0.002	1e-04	-0.0059	-0.001	-1e-04	-0.0044	2e-04	-0.0043	-6e-04	-0.0065	-0.0044	-7e-04	-0.0017	2e-04	6e-04	-0.0014	-0.0014	-0.0014	-0.0024	-0.0028	-0.0017	0.0051	-0.0016	3e-04	-0.0014	0.0012	0.0015	-0.0042	0.0012	-0.0048	-3e-04	-0.0055	-0.0011	-5e-04	0	-0.0018	0.0099	0.0018	-0.0028	0.0022	-0.0058	9e-04	5e-04	0.002	-0.0014	-7e-04	-0.0052	-0.0032	0	-0.002	4e-04	-0.0025	0.0072	-0.0042	9e-04	-7e-04	-9e-04	0.003	-0.0031	-0.0017	-0.0051	-0.0012	-0.0018	-0.0049	-4e-04	-0.0062	-0.0029	-0.0035	0.0011	-0.0045	0.0016	8e-04	0.0032	-1e-04	-0.0033	-0.0057	-1e-04	-5e-04	0.001	-0.0045	-0.0013	0.0019	-0.0013	-0.0039	0.0016	-0.0018	0.0016	-0.0038	-9e-04	0.001	-0.0056	-0.0021	-0.0052	-0.0052	-0.0034	-0.0019	-1e-04	0.0016	0.0019	5e-04	-0.0037	-0.002	-5e-04	0.0031	0.0018	0.0012	-0.0021	0.007	-0.0014	-3e-04	2e-04	5e-04	0.0024	-3e-04	-0.0056	0.0045	-0.0024	-0.002	-0.0023	0	-0.0045	0.0011	-3e-04	-0.0024	0.002	0.0069	0.0012	5e-04	0	-0.0025	-0.0019	-0.0023	0.0025	-1e-04	-0.0056	-0.0024	-0.0011	-0.0038	4e-04	-0.007	-0.0058	0.0027	-3e-04	-8e-04	0.003	-5e-04	0.0025	-0.0028	-0.0016	-0.0031	-0.0019	-2e-04	-0.0036	-0.0059	-0.0041	0	-0.0056	-0.0036	0.0029	0.0023	-0.0013	-2e-04	-0.0025	0.0037	0.0013	-3e-04	0.0028	-0.0021	0.003	0.0026	-0.003	0.0057	0.0019	-4e-04	0.0024	0.0028	-0.0026	0.0051	-0.0037	-0.0031	-0.0049	0.0028	0.0039	0.001	0.002	0.0016	-0.0064	1e-04	-0.0077	0.0013	0.0035	-0.004	7e-04	-6e-04	-0.0041	-0.0044	-8e-04	0.003	0.0019	2e-04	0.0117	-0.0036	-3e-04	-0.0019	-5e-04	0.0021	0	-9e-04	-0.0079	-3e-04	0.0086	0.0017	-0.0035	-0.0019	-0.003	0.0013	0.0024	-5e-04	-0.0032	-0.0028	-0.0014	-0.0019	-0.0037	2e-04	-0.0051	-0.0029	-0.005	0.002	-4e-04	0.0018	-0.0028	2e-04	0.0012	-0.005	0.001	-0.0027	-0.0013	-0.0051	-0.0036	0.0019	-0.0012	-7e-04	0.0034	0.0032	0.002	-1e-04	-0.0021	0.0028	0.0021	-0.0031	0.0026	-0.0041	0.001	0.0011	-9e-04	0.0062	-4e-04	0.0051	-0.0043	-0.0068	-0.0017	-5e-04	3e-04	-0.0038	-0.0034	-1e-04	-7e-04	-6e-04	-0.0033	-0.0032	-0.0076	-0.0021	7e-04	-0.0053	5e-04	0.0018	-4e-04	-5e-04	9e-04	-0.0021	9e-04	-0.006	-5e-04	-6e-04	-0.0014	-0.0064	0.0021	0.0022	3e-04	0.0011	-1e-04	-0.0067	-0.0068	-0.0047	0.001	0.0012	-0.0032	0.0015	-0.0038	0.0011	0.003	-0.0035	-0.0042	-0.0012	-0.0045	-0.0012	0.0011	-0.001	4e-04	3e-04	-0.0031	-0.002	-0.0017	9e-04	0.0019	0.0012	-0.0011	0.0019	-0.0018	-0.0044	-0.0034	0.0029	-0.0034	-0.0031	9e-04	0.003	0.0012	8e-04	0.0017	-0.0019	-1e-04	-0.0069	-0.0017	-0.0017	-0.0021	-0.0027	0.0015	-0.0027	1e-04	-0.0017	-0.006	-0.0025	0.0011	-0.0033	5e-04	-0.0033	-0.002	0.0011	-8e-04	-0.0055	-0.0011	1e-04	-0.0038	0.0088	-0.0014	0.0061	-0.0061	0.0017	0.0028	-0.0021	0.0028	5e-04	0.0021	-0.0024	-0.0016	8e-04	3e-04	-6e-04	0.0019	-0.006	6e-04	-0.0061	0.002	0	-0.0048	0.0016	0.0027	-0.0041	0.001	-2e-04	0.0016		-0.0026	5e-04	-0.0011	-0.0021	-0.0027	-0.0035	0.0012	5e-04	-0.0029	0.0041	4e-04	6e-04	-6e-04	-0.003	7e-04	-0.0036	-0.0042	-0.0016	-0.0051	-0.0022	-1e-04	-0.001	-0.0026	-0.0028	-0.0047	9e-04	6e-04	3e-04	-0.0024	-0.0069	0.0011	5e-04	-0.003	-3e-04	-9e-04	0.0012	0.0059	-0.0027	-0.0012	0.0085	-0.0017	-0.0066	-0.001	-0.0027	-0.0041	-0.0025	-0.0049	-7e-04	-2e-04	-0.0037	-0.0012	-5e-04	-0.0011	-0.0056	-0.0012	2e-04	-0.0048	-0.004	0.0014	-0.0046	3e-04	-0.0035	1e-04	-0.0016	0.0016	-0.0013	-5e-04	7e-04	-0.0033	0.0072	0.0011	0	-0.0032	0.0794	-0.0061	-0.0015	-0.0011	0.0014	-0.0024	-0.0018	0.0011	-0.0026	0.0014	-0.0025	-0.0058	-0.0017	-1e-04	0.0052	3e-04	-0.004	0.0011	0.0015	0.0012	-0.002	4e-04	0	-0.0046	-0.0041	-0.0029	-0.0011	0.0029	-0.0018	6e-04	0.0031	-0.0045	-0.0037	0.006	-0.0039	0.0013	0.0018	-0.0052	-0.0057	-0.0038	-0.0057	-5e-04	-3e-04	0.0031	-7e-04	0.0014	-2e-04	-0.0055	0.0563	-0.0022	-0.0012	-0.002	1e-04	0.0037	-0.0034	-0.0059	0.0036	-0.0035	-0.0055	-0.0014	-0.0026	-0.0058	-0.0026	-1e-04	0.0016	-2e-04	1e-04	-0.0012	4e-04	-0.0025	4e-04	0.0449	2e-04	-0.0028	0.0023	-1e-04	0.0041	-0.0038	-3e-04	-0.0055	-0.0042	4e-04	-0.0027	-0.003	-0.0034	-0.0034	0.0016	0.0057	-0.0056	-0.0013	-0.0025	-0.0049	-0.0033	-0.0066	-6e-04	-0.0047	0.0029	8e-04	0.0014	-6e-04	-0.0027	-0.0052	-0.0026	-0.0043	-0.0011	-9e-04	-8e-04	0.0018	-0.0046	0.0013	0	0.0031	6e-04	0.0039	-0.0033	-0.0016	0.0017	-0.0036	-4e-04	-7e-04	-0.0041	0.001	-0.0035	-0.0059	0.001	0	0.0017	0	0.013	-0.001	0.0014	-0.0035	1e-04	6e-04	-3e-04	0.0025	0.0035	-0.0016	0.0015	-0.0052	0.0064	5e-04	-0.0051	0.0011	0.0035	-0.0046	0.0016	-1e-04	0.0015	-0.0059	-2e-04	-0.0022	-0.005	-0.0052	-0.0038	-0.0065	-0.0024	-0.005	-0.002	-0.0035	-0.0018	-0.0049	7e-04	6e-04	-0.0019	-0.0026	0.0044	0.0044	-0.0033	3e-04	0.0027	9e-04	9e-04	2e-04	8e-04	-0.0018	0.0023	-8e-04	-0.0045	0.0153	-7e-04	-1e-04	-0.0026	-4e-04	-0.0031	-4e-04	-0.003	3e-04	3e-04	-4e-04	-0.0019	0.0014	-0.003	-0.0053	-9e-04	-0.0032	-0.0066	-0.0033	-0.0015	-2e-04	3e-04	-0.0056	-0.0018	-3e-04	8e-04	0.0024	-7e-04	-0.0015	-0.0054	0.0014	-0.0014	-2e-04	-0.0057	-0.0011
ML1560|ML1560|conserved	-0.0024	0.0035	0.0031	0.0046	0.0014	0.0041	0.0023	5e-04	0.0045	0.0032	-0.0016	2e-04	0.0024	0.0016	0.0014	0.0023	8e-04	0.0281	0.007	0.0038	0.0135	-7e-04	0.0012	-0.0021	0.0745	0.0023	-3e-04	-0.002	6e-04	0.0029	0.005	-0.0016	0.0075	7e-04	-6e-04	0.0035	-5e-04	-7e-04	-5e-04	0.0021	0.0171	0.0061	0.0117	0.0079	0.0039	0.0335	0.0046	0.002	0.0045	-0.0036	-0.0014	0.0302	-5e-04	0.051	-0.0039	0.0038	-0.0034	0.0057	0.0021	-0.0014	0.0045	-5e-04	0	0.002	-1e-04	-0.001	-0.0037	-0.0021	-8e-04	0.0059	-0.0041	-0.001	0.0098	-0.0021	0.0086	0.004	0.0115	0.0059	0.0032	0.0051	0.0038	2e-04	0.0184	4e-04	0.0032	-0.0024	0.0035	0.0065	-0.0014	0.0028	-0.003	7e-04	-6e-04	0.0016	0.0019	0.0018	0.0122	0	0.0011	-0.0027	-0.0023	0.0143	-0.0019	0.0055	-0.0065	0.0034	1e-04	0.0027	7e-04	4e-04	0.0012	-0.0026	-0.0041	0.0064	0.0012	-0.0037	-0.0016	-0.0052	0.0012	9e-04	0.0035	0.0045	-0.0039	0.0096	-0.0023	-0.0021	0.0094	-0.0024	-0.003	-0.0046	-0.0063	-0.0023	-0.0012	0.0024	0.0023	0.007	0.0031	-0.0034	0.0013	0.0039	0.0013	-0.0024	-0.0031	0.003	0.0011	0.0036	-0.0038	0.0023	0.0095	-0.0037	0.0045	-0.0024	-0.0034	-0.0024	0.0037	0.0124	0.0018	-0.0068	0.0044	0.0237	4e-04	3e-04	-0.002	0.003	3e-04	0.0032	0.0067	0.0145	-0.0038	-0.004	0.0043	-0.0061	-0.0039	-0.0037	-0.006	0.0044	0.002	-0.0019	-0.0031	0.0053	0.0042	-0.0011	0.0018	-0.0035	-0.0037	0.0012	0.0042	-0.0021	-0.0019	-0.0041	0.0036	-0.0017	-0.0027	0.0015	-0.002	-0.0028	-0.0022	0.1132	-0.0035	-0.0031	0.0038	0.0063	0.0087	-2e-04	-0.0039	0.0029	0.001	0.0018	0.0055	0.0012	0.0099	-0.006	0.0015	-1e-04	0.0058	-0.0032	0.0093	6e-04	-0.0012	0.0011	-0.0021	7e-04	0.0092	0.0018	0.0673	0.0077	-0.0022	0.0371	9e-04	-2e-04	-0.0022	-0.001	0.0027	0.0038	-0.001	-0.0036	0.0048	0.0064	0.0217	0.0021	-0.0012	-0.0023	0.0024	-5e-04	8e-04	-0.0049	-0.0013	0.0022	0.0052	-0.0041	0.0189	0.0025	0.0039	0.0013	-1e-04	0.0093	-7e-04	-7e-04	3e-04	-0.0031	0.001	0.0027	-7e-04	0.0036	0.0037	0.0641	9e-04	2e-04	-0.0032	-0.0041	0.0014	-0.0029	-0.0039	1e-04	0.0026	0.0037	-0.0019	0.0017	-2e-04	-0.0032	-0.0046	-0.0024	9e-04	0.001	-0.0013	-0.0041	0		0.0096	0.0042	0.6136	0.004	0.0025	0.0113	0.0039	-0.001	-0.0041	-0.0025	-0.0029	-0.0037	-1e-04	-0.0017	-0.0054	0.0011	-0.0048	0.0016	0.0028	0.0023	-0.0048	-0.0015	-0.0037	-0.0034	0.0018	-0.0057	0.0011	0.0045	0.001	0.0148	0.003	-0.0036	0	0.0013	-0.0015	-0.0031	0.0704	0.093	-0.0018	-0.0033	0.0021	-0.0036	-0.0041	-3e-04	0.0105	-0.0039	0.0016	-1e-04	0.0041	-0.0044	-0.0027	0.0017	-0.002	0.0045	0.003	-0.001	8e-04	-3e-04	0.0015	0.0033	0.0038	0.0138	-0.003	-0.004	-0.0043	-2e-04	0.0017	0.0143	0.0099	-7e-04	0.0239	-6e-04	0.0098	-0.0051	5e-04	0.01	-0.0014	5e-04	-0.0012	0.0057	0.0018	-9e-04	9e-04	0.0044	0.0062	0.0533	-7e-04	-0.003	0.0046	-5e-04	-3e-04	-0.0049	-0.002	-0.0014	0.0017	-0.0028	-0.0034	0.0011	0.0072	0.0036	-0.0016	-0.003	4e-04	0.0147	0	-2e-04	5e-04	0.0047	-8e-04	0.0739	0.0226	-0.0037	0.0023	0.01	-0.0016	6e-04	0.0105	5e-04	-0.0046	0.0049	-0.0047	0.0088	0.0013	0.0028	-0.0024	1e-04	-2e-04	0.0053	-0.0046	-0.0015	0.0041	0.0027	-0.0031	-0.002	9e-04	0.0022	0.014	0.0063	0.002	0.0097	-2e-04	-0.0034	0.0017	0.0011	-8e-04	0	0.034	0.0058	0.0039	0.0074	0.0043	-3e-04	3e-04	-0.0028	-0.0032	0.0102	-0.0032	-0.0054	-0.0023	0.0023	0.0018	0.0014	-0.0037	-0.0043	0.0295	-0.0034	0.0034	-0.0052	-0.0041	0.0038	0.0017	0.0032	0.0015	0.0039	-1e-04	-0.0017	0.0029	0.003	0.0152	0.0041	0.0066	-0.003	0.0025	0.0022	-2e-04	-0.0053	-9e-04	0.0014	0.0024	0.0036	-0.002	4e-04	0.0016	0.0019	-6e-04	1e-04	0.003	0.0161	3e-04	-0.002	7e-04	-0.0022	0.0055	0.0091	0.0018	-0.0036	-0.0011	0.0016	0.0028	0.0045	-0.002	0.0027	0.0223	-3e-04	0.0064	0.0186	0.0019	-0.0044	-2e-04	7e-04	-0.0021	0.0012	0.0011	-0.0036	-0.0024	-0.0036	-0.0031	0.0114	-0.0024	-0.0022	0.008	-4e-04	0.0035	-0.0022	-7e-04	-0.003	0.0038	-2e-04	0.0158	-0.0026	-0.0028	-0.0021	1e-04	0.002	-0.0014	-0.0013	-0.0044	0.003	0.0099	-0.0058	0.0024	-0.0011	0.0023	-0.0013	-3e-04	0.0012	-0.0021	0.0077	-0.0032	-0.0043	0.0072	-0.0024	-0.0041	-0.0024	-0.0011	-4e-04	-0.0017	-0.0032	0.0018	0.0034	-0.0037	-0.0035	0.0153	0.0102	-0.0022	0.0012	-0.0025	-0.0013	9e-04	-0.0053	-0.0028	-0.0017	-5e-04	0.001	0.0019	-0.0022	7e-04	0.0035	0.0032	-0.0021	-0.0012	-0.0036	-0.0022	0.005	0.0109	0.001	-4e-04	-0.0026	0.0034	-0.0023	-4e-04	-0.0029	-0.0037	7e-04	-0.0032	-0.0038	-0.0057	0.0014	-5e-04	-2e-04	4e-04	0.002	7e-04	-0.002	0.0012	-3e-04	7e-04	0.0032	0.0028	-8e-04	-0.0038	-0.0066	-0.002	-0.0048	-0.0031	0.0051	0.0079	-9e-04	0.0027	0.0141	-0.0037	0.0028	-0.0024	-0.0013	0.0036	-0.0051	0.0042	0.0077	-5e-04	0.001	0.0126	0.0012	0.0015	-0.0015	-0.001	0.0085	-0.006	-0.0052	-6e-04	0.0091	-0.0017	-0.0029	-0.0011	0.0017	-0.0039	-0.0019	0.003	0.0059	9e-04	0.0037	0.003	-9e-04	-0.0044	0.0105	-0.0031	-0.0028	0.0011	-0.0024	2e-04	-0.0017	-0.0031	0.0039	0.0016	0.0053	-4e-04	-0.0023	0.0048	7e-04	0.0032	0	0.0236	-0.0033	-0.0034	-0.0023	0.0045	-6e-04	-0.002	0.0047	0.0045	-0.0024	0.008	0.1595	-0.0024	5e-04	0.0022	-5e-04	0.0106	-0.0026	-0.0038	-0.0021	0.0033	0.0018	-0.0016	0.001	-0.0031	-0.0017	-0.004	8e-04	-0.0023	0.0013	-0.0056	-0.0036	-1e-04	0.0019	0.0216	-2e-04	-4e-04	-0.003	0.001	-0.0036	-0.0017	0.0052	-0.0042	0.0012	0.0013	-1e-04	-0.0031	-0.0028	-0.0016	0.0091	8e-04	0.0049	5e-04	-0.0014	-0.007	0.0018	-0.0048	-0.0021	-7e-04	-0.0058	0.0077	1e-04	0.0059	0.003	0.005	0.0221	0.014	0.0022	-0.0012	0.0018	-0.0025	0.0056	0.0011	0.0014	-0.0037	-0.0025	-0.0023	-0.0045	-0.0016	-0.0011	-0.0042	0.006	-8e-04	-0.0016	-0.0046	0.0023	-7e-04	0.0204	0.0035	-3e-04	-0.0066	-0.0055	-1e-04	-0.0044	0.0062	9e-04	-0.0026	-0.0037	-0.0044	-9e-04	-0.0025	-0.0031	0.0189	-0.0024	-3e-04	0.0011	0.0305	-0.0026	0.0023	0.0042	-0.0033	0.0012	-0.0013	0.0039	0.0031	-0.0037	7e-04	6e-04	0.0391	0.0039	-2e-04	0.0012	0.0039	0.1302	-4e-04	-2e-04	-0.0021	9e-04	-0.0033	-0.0016	-0.0035	-0.0029	0.036	-0.0016	0.0958	-1e-04	0.0016	-0.0041	-0.0042	0.0038	-0.0044	-6e-04	-0.0021	-0.0032	-0.0017	-3e-04	0.0016	-0.0012	0.0015	-0.0024	-0.0014	0.0014	-0.0013	0.0012	-0.0021	0.0023	-0.0034	-0.007	-0.0022	9e-04	0.0018	-0.0028	1e-04	-0.0043	-0.0039	-0.006	-0.0015	3e-04	-0.0014	0.0046	-0.0018	0.0127	1e-04	-0.001	-0.0037	-0.0011	0.0031	0.0103	0.0025	-0.002	-0.0017	8e-04	-0.0015	-0.0032	-0.0052	-0.003	0.03	0.003	0.0012	9e-04	0.001	-0.001	0.0019	-0.005	1e-04	-0.0038	-0.0053	-0.0036	-0.0011	-0.0017	-0.0022	-2e-04	-0.0017	-0.0022	-5e-04	-0.0032	-0.0048	-3e-04	-0.0023	8e-04	-0.0046	-6e-04	-0.0046	0.0032	-0.0053	-0.0029	4e-04	0.0015	9e-04	-0.0044	-0.0015	-0.0011	0.0029	0.0051	0.004	0.001	0.0019	0.0011	7e-04	-0.0053	-0.0014	-0.0053	-0.0017	-0.0026	-0.0046	0.0015	-0.001	0.0013	0.0076	-0.0025	-0.006	-0.0045	-6e-04	-0.0026	5e-04	-0.0022	0.0104	-2e-04	8e-04	3e-04	-7e-04	0.0069	7e-04	0.0023	8e-04	0.0049	-0.0038	0.0019	0.0013	0.0016	-0.0017	0.0018	-0.0023	-0.003	-6e-04	0.0073	-0.0013	-0.0037	0.0037	0.0017	0.0069	0.0058	7e-04	-0.0034	-1e-04	0.0017	8e-04	-0.0067	-0.0029	-9e-04	-0.0018	0.0012	-0.0039	1e-04	0.0011	-8e-04	0.0018	0.0025	2e-04	-0.0058	-0.0039	0.0033	-0.0031	0.01	-0.0033	-0.0017	-0.0041	2e-04	-0.0016	-0.0011	0.0025	-0.001	-0.0034	0.0011	0.0082	5e-04	0.0013	-0.0063	0.0049	-0.0063	-0.0064	-0.0012	0.0016	-0.0044	-0.0016	0.0022	-9e-04	0	0	-0.0039	-0.0015	0.0015	-3e-04	-0.004	-8e-04	0.0861	-0.0025	0.0028	-0.004	0.0049	-0.0036	-0.0012	0.0256	-0.0032	0.001	-0.0027	0.0687	0.0025	0.0013	4e-04	-0.0038	-0.0014	-0.003	0.0016	0.0024	-0.0052	0.0017	0.0065	-0.004	-0.0042	-0.0024	0.003	-0.0027	6e-04	-1e-04	2e-04	-0.0024	-0.0025	-0.0043	0.0039	-0.0021	-0.0049	0.0064	-0.0061	0.0041	0.0073	-0.0047	-0.0012	0	0.0077	0.0036	0.0046	-0.0039	-0.0039	2e-04	0.0308	-0.0024	0.0054	2e-04	-0.0053	-2e-04	1e-04	0.0119	0.0021	0.0012	0.0016	0.0279	-0.0032	-0.0031	-0.001	0.0056	-8e-04	0.0095	0.0124	0.0031	0.0011	-0.0023	-0.0062	-0.002	-0.003	-0.0018	-0.0014	-5e-04	0.0023	0.0012	-0.0049	0.0017	-0.0018	-9e-04	4e-04	0.002	0.0027	0.0145	0.0017	0.0048	0.0012	0.009	-0.0027	0.0018	-0.0035	-0.0014	0.0154	0.0066	0.0074	0.0016	0.0037	-0.0014	-6e-04	0.0018	-3e-04	-0.0017	0.0037	0.0031	-1e-04	0.0034	5e-04	-0.0022	-0.0015	0.0017	-0.0051	0.0153	-0.0014	0.0627	-9e-04	-0.0032	-0.0041	0.0014	0.0036	-8e-04	0.0041	-0.0035	-0.004	-0.0015	0.001	0.0012	-0.0037	0.0014	-0.004	0.0042	0.0135	-0.0013	-0.0064	0.0033	-0.0049	-0.0021	-0.0059	9e-04	-0.0026	0.005	0.001	0.0061	-0.0058	7e-04	-0.0029	-0.0019	0.0012	-0.002	0.0018	-0.0038	0.0314	7e-04	0.0055	-0.0026	0.0041	-0.0028	4e-04	-7e-04	-0.0013	-0.002	-0.0036	0.0013	5e-04	-6e-04	0	-2e-04	-0.0023	0.0018	-0.0036	0.0027	-0.0033	-0.0062	0.0014	-0.0059	-9e-04	-0.0041	-0.0013	-0.0033	-0.0035	0.0012	6e-04	-0.0034	3e-04	0.0011	0.0046	0.0335	-8e-04	-0.0012	-0.0025	-0.0032	0.0038	-3e-04	-0.0018	-0.0018	0.0049	-0.0024	0.003	9e-04	0.0325	-2e-04	-0.0048	-1e-04	0.0051	-0.0032	0.006	0.0011	0.002	-0.0021	0.0063	-0.0025	0.005	0.001	-0.0016	-0.0036	-0.0041	0.0038	0.0044	-0.0028	1e-04	0.0011	0.0014	0.0168	8e-04	1e-04	0.0028	-0.0025	-0.0011	9e-04	2e-04	-0.001	0.0222	-0.0027	0.0019	0.0031	-0.004	0.0051	-0.0012	-0.0033	6e-04	-6e-04	-0.0016	-0.0052	0.0042	0.0044	-0.0075	0.004	-0.0027	6e-04	-0.0034	-0.0057	-0.0051	-0.0017	0.0018	0.004	-0.0014	0.0274	4e-04	-0.0039	-0.0028	0.0023	0.0044	-0.0036	0.0038	-0.001	-0.0023	0.0317	-2e-04	-0.003	9e-04	0.003	0.0035	2e-04	-0.0061	-8e-04	0.0015	-0.0022	0.0032	-0.0039	-5e-04	-0.0014	0.0222	0.0047	3e-04	0	-0.0044	-5e-04	0.0071	-0.0019	-0.0019	-0.0021	-4e-04	-0.0054	6e-04	0.0099	0.0185	0.0017	-0.0024	-0.0019	-2e-04	-0.0066	-0.0038	0.0297	-0.0041	-4e-04	-0.0051	-9e-04	-0.004	-0.0029	4e-04	5e-04	0.0019	0.015	2e-04	0.0074	-0.004	-0.003	0.0043	0.0145	-0.0037	0.0036	-0.0052	-0.0024	-0.0024	0.0016	-0.0044		-6e-04	0.0058	4e-04	-0.0064	-8e-04	-0.0021	-0.0013	-0.007	-0.0013	-0.0045	-0.0017	0.0123	0.0013	-0.0011	-0.006	-0.0026	-0.0011	2e-04	-0.0026	-0.0021	-0.0047	0.0117	-9e-04	-0.0014	-0.0032	0.0023	0.0019	-0.004	-0.0011	-0.0054	-0.0073	-4e-04	-0.0034	-0.0044	-0.0013	-6e-04	-0.0024	-0.0013	-0.0042	-0.003	-4e-04	-5e-04	6e-04	0.0021	-0.0026	0.021	-0.0032	0.0011	-0.0047	-0.0023	0.0026	0.0044	0.0023	-0.0043	-0.005	0.0024	0.0094	-0.0021	0.0014	-0.0029	-0.0032	6e-04	0	-0.0019	0.0012	5e-04	-0.001	-0.0014	-0.0018	-0.0016	0.0034	0.0015	-0.0013	-0.0052	-0.002	7e-04	5e-04	-0.0044	-9e-04	0.0198	-0.0033	-2e-04	5e-04	-0.0014	-8e-04	0	0.0012	0.0125	0.002	-0.0041	-0.0056	0	-0.0016	-0.0033	-0.0051	0.0053	-0.0029	0.0193	-0.0013	4e-04	-0.0017	7e-04	0.0023	3e-04	-0.0024	-6e-04	9e-04	-0.0025	0.0033	-0.0047	-2e-04	-0.0036	-0.0022	-0.0062	-0.0029	0.0017	-0.0034	0.0011	0.0012	8e-04	-0.0038	-0.0024	-8e-04	6e-04	-0.0024	0.0013	0.0019	-0.0019	-0.0044	-0.0026	-0.002	-0.0038	-0.0033	0.0026	-0.0041	0.0122	0.0095	-0.0048	-9e-04	0.0019	0.0142	0.0018	-0.0024	0.0024	-0.0059	0.0021	-0.0011	-0.0047	-0.0068	-0.001	0.011	0.0013	-0.004	0.0052	-0.0049	-8e-04	0.0233	-0.0017	-0.0048	0.0011	0.0019	-0.0041	-0.0039	0.0058	-0.0012	-0.0038	9e-04	0.0033	-0.003	-0.0016	-6e-04	2e-04	-0.0017	-0.001	-0.0031	0.0012	0.0219	5e-04	0.0025	8e-04	-0.0064	-0.0031	-0.0051	0.0014	-0.0013	0.0088	8e-04	0.0062	0.0012	-0.0023	-0.0022	0.0014	0.0011	-0.0029	-0.0015	-0.0018	-0.0045	-0.0044	-0.0063	0.052	-4e-04	0.0044	4e-04	-0.0035	-0.0018	-0.0043	-9e-04	0.0017	0.0012	-0.005	0.0041	1e-04	-0.0048	1e-04	-0.0059	-0.0019	-0.0033	-0.0033	-0.0021	-0.0049	0.0019	-0.0033	-0.0015	0.001	-6e-04	5e-04	-0.0019	-0.0042	-0.0051	-7e-04	-0.0035	-4e-04	-0.0021	-1e-04	-0.003	0.0011	0.0099	-0.0014	0.0108	-0.0061	-0.0064	-0.0035	-0.0024	-8e-04	-0.001	0.0027	0.0014	1e-04	0.0071	-0.0059	5e-04	-0.0032	9e-04	0.0045	-0.0066	0.0029	0.0016	-0.0015	-0.0028	-9e-04	-0.0042	-1e-04	8e-04	-0.0032	0.0025	-0.0013	0.0117	0.0034	0.0025	-0.0031	0.0021	-0.0012	-4e-04	0.0018	0.0118	-3e-04	0.001	2e-04	0.0034	2e-04	-1e-04	-0.0036	-0.0033	5e-04	0.0014	-0.0024	3e-04
ML1572|ML1572|hypothetical	7e-04	1e-04	0.0076	-0.0019	0.0017	7e-04	8e-04	0.0012	0.0062	0.0026	0.0047	0.0038	0.026	0.022	0.0039	0.0048	0.0042	0.0043	0.003	0.0031	0.0067	0.0028	0.0109	0.0299	0.0043	0.0048	-0.0041	0.0021	0.0019	0.0039	8e-04	0.096	-0.0019	0.0042	0.0134	1e-04	-0.0051	0.0061	0.0047	0.002	0.0031	0.012	2e-04	0.0139	0.035	0.0019	-9e-04	-0.0015	0.0022	0.0033	0.0058	0.0102	0.0037	-5e-04	0.0013	4e-04	0.0026	0.0025	0.117	0.0077	0.0012	0.0027	-2e-04	0.0413	0.0162	0.0018	0.001	0.0011	0.0032	5e-04	0.0171	0.0092	0.0016	0.0039	0.0043	0.0029	0.0181	2e-04	-0.0018	-3e-04	0.0384	-0.0016	0.0047	0.0088	4e-04	0.0037	0.0051	0.0373	0.0288	3e-04	0.003	-0.0038	0.0022	-0.0022	1e-04	0.001	0.0088	0.004	-0.0026	0.002	0.0048	0.001	0.0012	0.0061	-0.002	0.0062	3e-04	0.0052	0	-0.0028	0.0019	0.0037	0.0027	9e-04	-0.0024	0.0032	3e-04	-0.0011	-0.0024	-0.0051	-0.0014	0.0171	0.0123	0.0113	-5e-04	0.0018	-0.003	0.0013	8e-04	0	-0.0018	0.0016	-0.0058	0.0049	0.0148	0.0078	-4e-04	8e-04	-0.0021	5e-04	0.0037	0.0046	0.0076	-5e-04	-0.0012	0.0024	9e-04	0.0033	0.0012	-0.0022	0.0018	0.0037	0.0026	-7e-04	2e-04	-0.0011	0.0042	-0.0018	2e-04	2e-04	0.0061	1e-04	-0.0017	8e-04	-0.0032	-2e-04	0.0056	0.0344	0.0014	7e-04	-0.001	-0.0016	-1e-04	5e-04	-2e-04	2e-04	-0.003	0.0022	-0.001	0.0026	-0.0017	0.0017	-0.0038	-0.0034	0.0016	0.0036	-0.002	0.0055	0.0042	0.0021	0.0023	0.0037	0.002	0.0059	0.0021	0.0025	0.0015	-0.0044	3e-04	2e-04	0.0182	-0.0022	0.0025	-0.0033	0.002	-0.0026	-0.005	-0.0026	0.0014	-8e-04	0.0771	-2e-04	-0.0026	0.0011	-8e-04	0.002	-0.0019	-0.001	0.0086	-0.0012	0.0025	-0.003	4e-04	-0.0018	0.0883	0.0792	0.0031	0.0014	0.005	-0.002	5e-04	-2e-04	0.005	-0.0011	-0.0028	0.0046	0.0055	0.0029	0.0019	-0.0039	-0.0022	4e-04	-3e-04	0.0017	0	3e-04	-0.0013	-0.0014	0.0531	0.0016	0.0021	0.0012	5e-04	0.0046	-0.0026	0.0021	-0.0023	0.0021	-0.0034	0.0038	-0.0035	-8e-04	-0.0027	-0.0035	0.0022	-0.002	-0.0031	0.0024	-0.0032	0.0011	-0.0023	0.0031	-0.0024	-9e-04	-9e-04	0.0017	-0.0046	-7e-04	-0.0053	0.002	-0.0024	3e-04	-0.0019	-0.0027	0.0022	7e-04	-0.0045	0.0096		-0.0014	0.0073	0.0091	0.0012	0.0021	0.0114	0.0023	0.0018	0.0028	0.0031	-6e-04	0.0083	0.0031	0.0013	0.0034	4e-04	0	0.0047	0.0018	4e-04	0.0016	-0.004	0.0026	-0.0012	-6e-04	0.0014	-0.004	-0.0014	-3e-04	0.0238	0.0039	7e-04	-0.0038	0.0012	0.0028	0.0023	0.003	0.0102	0.0014	-0.0039	0.0017	0.0018	0.0025	-0.0025	0.0013	-0.002	0.0039	0.0088	7e-04	0.0023	0.0035	0.0051	0.0012	-0.0046	-0.0014	6e-04	-1e-04	0.0019	0.0011	4e-04	0.0012	0.004	0.0012	-6e-04	-0.0011	-0.0028	0.0055	-3e-04	0.0021	0.0089	0.0046	4e-04	-5e-04	0.0053	-2e-04	0.0026	-0.0051	0.0032	0.0025	-0.0018	0.0065	-0.0036	-0.002	-0.0016	0.0015	0.0083	8e-04	-0.002	-0.0065	-0.0022	-3e-04	-0.0057	0.0247	0.0022	-0.0018	0.0025	-0.0026	-0.0011	-0.0019	0.0017	1e-04	0.0044	-0.0023	-4e-04	7e-04	0.0019	0.0024	-0.0028	-1e-04	0.0032	1e-04	0.0011	-2e-04	0.0035	-0.0045	0.0012	0.0066	-9e-04	0.0048	0.0038	-0.0028	0.0069	0.0019	-0.0037	-0.005	0.001	0.0189	0	0.0018	0.0031	0.0075	0.0016	0.0161	-0.0036	0.0014	-5e-04	8e-04	0.0025	0.0074	0.0047	0.0048	0.0014	0.0034	0.0054	-0.0021	8e-04	-0.0058	5e-04	0.0051	4e-04	-0.0049	-0.0042	0.0032	0.007	0.0144	-6e-04	-0.0012	0.0024	-0.0012	-0.0026	0	0.0036	-0.0018	-0.0021	3e-04	0.002	-0.0014	6e-04	0.1007	0.003	0.0028	0.1464	0.0045	0.0012	-0.0017	7e-04	0.0022	0.0041	7e-04	0.0043	0.0017	0.0022	2e-04	0.006	0.0018	0.0014	0.0864	-0.0011	-0.002	0.0058	0.2402	-0.0029	0.0351	-0.0052	-0.0027	-0.0048	-0.0023	0.0109	0.0052	-4e-04	1e-04	0.0204	0.0077	0.0014	-8e-04	0.0268	-9e-04	0.0039	-0.0047	-0.0037	-8e-04	0.0265	-0.0039	2e-04	0.0018	-0.0017	-7e-04	-0.0047	-0.0044	-8e-04	-0.0023	0.0023	0.0011	0.0037	0.0023	0.0028	0.0027	0.001	0.0145	0.003	-0.005	0.0033	-0.0049	-0.001	0.0017	0.0016	-0.0011	0.0042	0.0027	0.0034	0.0018	-0.003	-0.003	0.0024	-0.0023	7e-04	6e-04	2e-04	-0.0012	9e-04	0.0023	0.001	0.0027	-8e-04	-0.0032	0.0049	4e-04	0.0015	9e-04	0.0019	0.0015	-6e-04	0.0023	0.0223	-0.0065	-0.0063	0.0011	-0.0018	-2e-04	0.0016	0.0012	5e-04	0.0179	0.0031	-9e-04	-2e-04	-0.0045	-0.0036	-7e-04	-2e-04	1e-04	-0.0031	-0.0041	-0.0017	-0.0017	0.0096	8e-04	0.0067	0.0012	-0.0022	2e-04	0.0031	0.002	-0.0021	-0.0035	-6e-04	0.0341	0.0027	-0.0028	0.001	0.0014	5e-04	-0.0049	-0.0022	9e-04	-6e-04	-0.0032	0.0106	-0.004	-0.001	0.0156	0.014	-0.004	0.0202	-0.0041	-7e-04	0.0018	-0.0015	-0.0017	0.0014	-0.0016	1e-04	-1e-04	0.0012	0.0115	5e-04	-1e-04	-0.0016	0.0034	0.0016	-7e-04	0.0023	0.0208	0.0046	-0.0026	8e-04	5e-04	6e-04	-0.0041	0.004	-0.0019	0.0012	-0.0027	-0.0066	-1e-04	-0.0019	-6e-04	-2e-04	0.0368	0.0011	9e-04	-0.0025	-0.0012	8e-04	-2e-04	-0.0025	-0.0016	-0.0026	-0.0023	0.0033	-1e-04	-6e-04	0.0195	0.0021	0.0032	-0.0049	0.0012	-0.0028	-3e-04	0.0061	5e-04	-8e-04	-0.0012	-0.0037	0.0025	0.0042	0.0137	-2e-04	-0.0025	-8e-04	0.0027	0.0026	-0.0016	0.0067	-0.0037	-2e-04	0.003	3e-04	0.0015	-0.0035	0.0017	0.0014	-0.002	0.0136	-0.0041	0.0057	0.0114	0.0022	0.0039	0.0032	-0.0018	0	-0.0026	0.0349	0.0037	0.0051	-0.0028	0.0124	6e-04	-4e-04	6e-04	0.0134	-0.0018	5e-04	0.018	-0.0035	0.0017	-0.0035	-4e-04	0.0071	0.0245	5e-04	-0.0051	-5e-04	-0.0021	9e-04	0.0019	0.0045	0.0323	-0.0027	0.009	-0.004	-0.0056	-0.002	-0.0018	-6e-04	0.0017	-0.001	-0.0012	-0.0029	-0.001	0.0018	0.0041	-0.0025	0.0013	-0.0035	-0.0034	-5e-04	-0.0032	0.0298	-0.0035	0.004	-0.0037	0.001	0.0028	4e-04	-0.0024	-0.0031	-0.0063	0	3e-04	0.0027	0.0017	-0.0021	-0.0029	1e-04	0.0089	-0.0024	-0.0059	-0.0025	-4e-04	0.0078	0.0054	-0.0037	0.0041	0.0133	0.0016	7e-04	3e-04	8e-04	-0.003	0.0164	-0.0033	-0.0039	-0.003	7e-04	0.0034	-0.0022	-1e-04	9e-04	-0.0018	0.0021	-0.0024	0.0014	0.001	-0.0044	0.0034	0.0035	5e-04	-0.0058	-0.0028	-0.001	0.0016	-0.0035	0.0016	0.0011	-0.0042	0.0036	0.0024	-4e-04	-0.0014	0.0015	-3e-04	-0.0017	-3e-04	-0.0029	-0.0013	5e-04	-5e-04	7e-04	-0.0057	0.0032	0.002	0.0445	0.0034	-0.0029	-0.0011	-0.0014	-7e-04	4e-04	0.003	-0.0025	-0.0033	-3e-04	-0.0021	0.0013	-0.0033	0.0015	0.0027	-0.0018	0.0041	-0.003	0.0014	-0.0014	-9e-04	-0.0012	0.0031	0.0038	0.0204	0.003	-0.0039	0.0013	-0.0048	0.001	7e-04	-0.0019	-0.0029	-0.0019	7e-04	0.0011	-0.0043	3e-04	0.0227	-2e-04	0.0023	7e-04	-5e-04	-0.0033	-0.0042	0.012	0.0038	-0.0025	0.0022	3e-04	-1e-04	-0.0011	0.0017	-0.0028	0.0043	-0.0038	-0.001	-0.0049	0	0.0257	0.001	4e-04	0.0051	0.003	-1e-04	0	0.0034	-0.001	-2e-04	-0.0018	-0.0012	-0.0031	4e-04	0	0.0015	0.0026	0.0077	-7e-04	0.0017	-0.004	-0.0035	-0.0025	-0.0026	0.0049	4e-04	0.0048	-0.0011	0.0016	0.0023	-9e-04	-1e-04	-0.0022	-0.0012	-0.0025	0.0022	-9e-04	0.0022	-0.0052	0.0028	3e-04	0.002	0.0027	-0.0053	0.0165	0.0067	0.0019	-0.0023	0.0027	1e-04	0.002	-0.0014	0.0022	-0.0011	-0.0043	0.0023	0.0016	-0.0018	0.0038	0.0017	0.0034	0.0108	-0.0025	-1e-04	2e-04	0.0069	-0.0037	0.0031	-3e-04	-8e-04	-0.001	4e-04	-3e-04	0.0051	0.0014	-0.0021	0.0055	0.0894	-3e-04	0.0014	-0.004	0.0015	-0.0037	-0.003	-0.0055	-0.0012	3e-04	-0.0019	0.0016	-0.0051	9e-04	-6e-04	-6e-04	-0.0055	-0.0041	0.003	0.0012	-0.002	5e-04	-0.0052	9e-04	-0.0051	-0.0038	2e-04	0.0428	-0.0012	-0.0013	0.0011	-0.0043	-6e-04	-0.0035	-0.0028	0.1021	-0.006	0.0029	0	0.0033	-0.0045	0.0766	-0.0025	-0.006	0.0035	0.0022	-5e-04	7e-04	-0.0042	3e-04	-0.0038	-6e-04	0.009	0.0033	0.0011	0.0019	-0.0044	0.0225	-0.0018	-0.0013	-0.0033	0.0013	-0.0029	-0.0011	-6e-04	-0.0033	-4e-04	7e-04	0.001	0.0047	6e-04	0.0026	-0.0039	-3e-04	-0.0054	-5e-04	6e-04	-1e-04	0.0085	-0.0013	0.001	-0.006	-0.002	0.0063	-5e-04	-5e-04	0.0049	-0.0025	-0.0033	0.0011	-0.0019	-0.0034	0.0013	-0.0036	0.0082	-0.0027	-0.0021	-0.0011	-2e-04	-0.0011	-0.0059	-0.0017	-0.0023	-0.0031	-0.0029	0.0023	8e-04	0.0038	0.0019	-0.006	-0.0049	-0.0025	-0.0029	0.0028	8e-04	0.0038	9e-04	0.0041	-0.002	-0.0021	0	-0.0011	-0.0034	9e-04	-3e-04	-0.0013	0.0014	-0.0015	-0.0052	0.003	-8e-04	-0.0013	-1e-04	6e-04	-8e-04	-0.0041	0.0021	-0.0018	3e-04	0.0022	0.0019	0.0024	0.0591	-0.0035	0.0053	-2e-04	0.0017	-0.0032	-7e-04	0.0017	0.0028	0.0012	0.001	0	9e-04	0.0016	0.0018	0.0032	7e-04	0.0033	-0.0011	0.0044	0.0033	-1e-04	-3e-04	-0.0037	-0.0032	0.0019	0.0029	3e-04	7e-04	-0.0059	0.0023	1e-04	0.0032	-0.0022	-2e-04	0.0023	6e-04	-0.004	-0.0026	-0.001	-3e-04	0.0012	0.0038	-0.0051	0.0017	0.0029	-0.0041	0.221	-0.0012	-0.0046	9e-04	-0.0011	0.0992	0.0033	-0.0018	-0.0018	-6e-04	-0.0049	0.0277	1e-04	3e-04	0.0023	0.0038	6e-04	-0.0052	-0.0012	2e-04	-0.0018	-0.0047	-4e-04	-0.0024	-0.0033	0.0016	-0.0037	6e-04	-0.001	0.0044	-0.0011	-0.0037	-0.0024	5e-04	-0.0016	-0.0032	0.0014	-0.0034	-0.0033	-0.0039	0.0163	-0.0043	-0.0026	-0.0035	0.0049	4e-04	-0.0029	-2e-04	0.002	-7e-04	-0.006	-1e-04	-0.0021	0.0016	0.0043	-0.0014	0.0108	0.0142	-0.0038	0.0018	-0.0021	9e-04	0.0024	-0.0015	-0.0045	-0.001	-3e-04	-0.0029	-0.0041	-0.0042	-0.0046	-0.0028	-0.001	-0.002	-0.0047	-6e-04	0.0018	-0.0056	-0.0031	-0.0027	-0.0034	-0.0015	-0.0017	-0.0015	0.0247	-0.003	-0.0051	-0.0035	-0.0012	-1e-04	4e-04	-0.0036	-0.0012	0.0019	3e-04	-6e-04	6e-04	-0.0029	-0.0034	-0.0073	-0.0034	0.0019	-0.0042	-0.0034	-0.0027	0.0016	-0.0045	-3e-04	-0.0016	0	6e-04	-0.0045	-0.001	-0.0016	4e-04	-0.0013	-0.0047	0.027	-0.0029	-2e-04	5e-04	0.0022	9e-04	8e-04	8e-04	0.0012	0.004	-0.0036	8e-04	1e-04	-0.0041	-0.0029	-0.0076	-0.0041	-0.0024	8e-04	0.0013	-0.0021	0.0063	-0.0028	0.0127	-0.001	9e-04	3e-04	-0.0044	-0.0012	-0.0029	-0.0034	-5e-04	-0.001	-0.0033	6e-04	0.0051	-0.0041	-0.0039	-0.0025	-4e-04	-0.0028	0.0149	0.0207	-6e-04	7e-04	5e-04	7e-04	0.0076	0.0012	0.0014	-0.0021	-5e-04	0.0084	-0.0036	-0.003	-8e-04	-2e-04	0.0019	0.001	-0.0045	0.0034	-7e-04	6e-04	0.0023	-0.0029	0.0185	-7e-04		-0.0019	0.0112	0.0098	-0.0019	-0.0033	-0.0022	-0.0032	-0.0029	-0.001	-7e-04	-0.0043	-0.0027	0.0169	3e-04	-0.0022	1e-04	0.0039	0.0134	6e-04	0.0039	-8e-04	0.0162	-0.0041	0.0042	0.0011	-0.004	-0.0033	0.003	0.0022	-0.0012	-0.0028	-0.0015	8e-04	7e-04	0.0023	-0.0041	0.0013	7e-04	-0.0033	-0.004	3e-04	0.0435	0	0.0233	0.0017	0.0064	0.0015	-0.004	-5e-04	0.0016	-0.0045	6e-04	-0.0057	-7e-04	-0.0015	-0.0011	-4e-04	0.0032	5e-04	0.0018	-0.0021	8e-04	0.0012	9e-04	-0.0023	-0.0047	-9e-04	-0.0041	0.0025	0.0015	-1e-04	-5e-04	-0.004	-0.0031	0.0132	-0.003	0.0189	-0.0042	-0.0065	-0.0028	9e-04	-0.0052	-3e-04	0.0018	-0.0017	-0.0011	-0.0051	0.0041	-0.003	0.0011	-0.0021	-0.0017	0.0015	0.0014	-0.0041	-0.0045	0.0018	0.0262	0.003	-0.0052	0.0032	1e-04	-7e-04	0.0637	0.0037	0.0034	0.0032	0.0034	-0.001	-0.0026	5e-04	0.0023	0.004	9e-04	-3e-04	-0.0028	-2e-04	-0.003	-0.0039	0.0035	9e-04	0.0011	-8e-04	-0.0045	0.0018	-0.0033	-0.0017	0.0064	-2e-04	0.0027	-0.0077	9e-04	-5e-04	-0.0039	6e-04	0.007	-0.0041	-0.0023	-0.0033	-0.0031	0.004	-0.0045	0.0037	-0.002	-0.0024	-0.0023	-0.0063	1e-04	-0.0034	0.0033	2e-04	-0.0043	2e-04	0.0011	-0.0014	-0.0033	0.0099	-0.0049	-2e-04	-0.0028	-7e-04	2e-04	-1e-04	0.0042	0.0015	4e-04	0.003	-0.0031	0.0017	6e-04	-0.0031	-0.0024	0.0026	-0.0052	0.0028	4e-04	0.0013	0.0629	0.0035	-0.0048	-0.0013	-0.001	-5e-04	-0.0049	9e-04	0.0073	0.001	3e-04	0.0013	-6e-04	-0.0013	3e-04	-0.004	4e-04	-0.0034	7e-04	-7e-04	-0.0029	-0.0018	0.0018	3e-04	3e-04	-0.0046	-4e-04	0.001	4e-04	-0.0039	-0.0028	3e-04	0.0031	0.003	-2e-04	-0.002	-0.005	-0.0014	0.0101	-0.0028	-0.0018	0.0032	-7e-04	-0.0025	0	-7e-04	-0.0056	-0.0062	7e-04	0	5e-04	-0.0013	-0.0029	7e-04	0.002	-0.0012	-0.0052	0.0023	-0.0052	-0.0043	0.0025	0.0134	-0.002	-0.0032	0.0018	-0.0037	-0.0017	0.0291	-0.0023	-0.0055	0.002	0.0057	-8e-04	2e-04	4e-04	0.002	0.0096	-0.0046	0.0053	0.0074	8e-04	-2e-04	0.0033	-0.0021	-0.0036	-0.0048	0.0106	-0.0035	2e-04	0.0227	-0.0049	-7e-04	-0.001	-0.0021	-0.0036	-0.0012	0.0079	0.4117	0.3816	0.0504	0.0019	1e-04	0.0328	0.0099	0.0057	3e-04	-0.004	-0.0012	0.0024	3e-04
ML1575c|ML1575c|hypothetical	0.0049	0.0056	0.0051	0.0106	0.003	0.0062	0.0041	0.0167	0.0094	0.0029	0.0051	0.0116	0.0026	0.0033	0.0154	0.0228	0.0024	0.0015	0.0019	-6e-04	0.0149	0.0045	0.0029	-0.0011	-0.002	0.0061	0.001	-9e-04	0.0154	9e-04	-4e-04	-5e-04	0.0027	7e-04	0.0023	0.0056	0.0093	0.0017	8e-04	0.0029	-0.002	0.0129	0.0057	0.0039	1e-04	0.0032	0.0104	0.0045	0.0077	0.0073	-2e-04	0.011	0.0028	0.0049	-0.0025	0.0139	0.0074	0.0033	0.0015	0.0018	0.0067	0.0018	0.0018	0.0096	0.0013	-0.0023	0.0017	-0.0041	0.0112	0.0061	-0.0047	2e-04	-0.0016	-0.0011	0.0099	0.0036	0.0056	0.0013	0.0023	0.0034	0.0059	0.0016	0.0279	-9e-04	0.0145	-0.0014	0.0056	0.0051	0.0058	0.0058	-0.0021	7e-04	0.005	0.001	0.0114	-9e-04	0.0064	0.0045	0.0027	0.0038	7e-04	6e-04	-8e-04	0.0056	0.0016	0.0012	0.0015	0.0046	0.0022	-9e-04	-4e-04	-0.003	0.0124	0.0093	0.0029	-0.0011	-0.0046	0.0022	0.0029	-0.002	0.0026	0.0048	0.0157	9e-04	5e-04	-0.0051	0.0055	0.0049	-0.0024	0.0024	0.0018	-0.0053	-0.0015	0.0043	0.0041	0.0181	0.0051	-0.0038	0.0014	0.0061	-8e-04	5e-04	-0.0047	0.0089	0.0027	0.0147	-0.0014	0.0013	0.0047	5e-04	0.0047	0.0086	0.0054	0.0039	0.0057	0.0043	0.0055	0.0023	0.0049	0.0057	0.0139	0.0048	-0.0024	0.0046	4e-04	0.0052	0.0085	0.0059	-0.0044	-0.0056	0.0037	0.002	-0.0071	-0.0061	0.0025	0.0012	0.001	-8e-04	0.0023	0.008	0.0116	-0.0025	0.0057	-2e-04	-0.0042	0.0029	0.0079	-0.0057	0.0052	-6e-04	0.0068	-0.002	-0.0042	0.0032	-9e-04	-0.0013	0.0031	0.0091	-0.0026	-0.0045	0.0035	2e-04	0.0023	6e-04	-0.0031	0.001	-0.0018	0.0019	0.0075	-0.0016	-0.0047	-0.0035	4e-04	-7e-04	0.0055	-0.0038	0.001	-0.0015	0.0014	-0.0023	-0.0033	0.0022	0.0045	0.0035	0.0033	0.0057	0.0034	0.0017	0.0021	0.0012	0.0042	-0.0023	0.0042	0.003	2e-04	-0.005	0.0271	0.0043	-0.0047	-7e-04	0.0018	0.004	-0.0019	8e-04	-0.0025	-0.0026	-0.0042	0.004	0	-8e-04	-0.0036	0.0047	0.0061	0.0018	-2e-04	0.0057	0.0177	-0.002	0.0018	-4e-04	0.001	0.0046	0.0013	5e-04	0.0057	-0.001	9e-04	0.0016	1e-04	0.0113	0.003	-0.002	1e-04	1e-04	0.0044	-0.0012	-0.0042	6e-04	-0.0014	-0.0038	2e-04	-0.0039	-0.0034	0.0025	-0.0027	0.0105	-1e-04	0.0042	-0.0014		0.0039	0.0032	-0.0033	0.0077	-2e-04	-0.0025	0.0066	-0.0029	-0.002	-0.0066	-0.0014	9e-04	-0.0011	0.0107	-0.0055	0.0033	0.0048	0.0041	-0.0055	-4e-04	-0.0011	-0.0026	7e-04	0.0014	0.0014	4e-04	0.0032	-4e-04	0.0034	5e-04	0.0034	2e-04	-0.0013	-0.0023	-0.0028	-0.0021	0.005	-0.0049	6e-04	-1e-04	-0.0034	-0.0017	0.0036	-0.0045	0.0033	-0.0011	0.0069	-0.0051	0.0024	-0.0017	0.0011	0.0167	0.0329	0.0032	0.0033	0.001	0.0192	0.0059	0.0059	0.0089	-2e-04	-0.0046	0.0041	0.003	0.0018	0.0329	0.0073	-0.0023	-0.0011	7e-04	0.0059	0.0022	0.0072	0.0045	0.0029	-0.0016	0.0165	0.0023	0.0035	-0.0011	8e-04	0.0026	0.0016	5e-04	0.0024	0.0036	0.0053	-0.0034	0.0011	0.0014	7e-04	0.0512	0.0021	0.0023	0.0055	0.0027	0.0035	0.0016	-0.003	0.0025	0.0014	0.0017	-0.0035	-0.0014	-0.0014	0.0012	0.0012	9e-04	0.0029	-0.0012	8e-04	0.0045	-5e-04	0.0054	-0.0051	0.0076	0.0038	-0.0023	0.0024	0.0024	0.0014	0.0019	-0.0039	-0.0011	-0.0049	0.0094	-0.0063	0.0064	0.0011	0.0033	-0.0047	0.0071	8e-04	-0.0044	0.0038	0.0041	0.0038	0.008	0.0026	0.0072	-0.0038	0.0707	0.0025	-0.0012	0.0025	-0.0024	0.0061	0.0022	-4e-04	-5e-04	2e-04	0.0022	0.0022	0.0726	-0.0029	0.002	-0.0038	0.0041	0.0019	0.0015	-0.0053	0.0018	0.0032	-1e-04	0.0037	0.0016	3e-04	-0.0014	-0.0028	0.0052	0.0134	0.0061	-0.0025	-7e-04	0.0015	0.0049	0	0.0062	0.0071	0.1035	0.0019	0.0263	0.0032	0.0019	0.001	-0.0013	0.0103	0.0193	-0.0011	0.0049	0.0016	-7e-04	0.0031	0.0255	2e-04	0.0023	0.0085	0.0034	-5e-04	-0.0045	0.0082	0.0125	0.0032	0.0054	0.0041	0.0016	0.0159	-8e-04	0.0117	0.0046	0.0059	-0.0025	0.0049	0.0036	0.0036	0.0039	-3e-04	-5e-04	-0.0025	0.0013	-0.0016	-0.0052	-0.0014	-0.0028	-0.0023	-0.0017	0.0145	-0.0037	-0.0021	-6e-04	-0.0036	-0.0026	0.0037	-0.0045	0.0024	0.003	-1e-04	-0.003	-0.0014	9e-04	-0.0011	0.006	0.0012	0.0017	-0.0051	0.0032	0.0013	0.0024	0.0068	-0.0014	0.0026	-0.0042	-1e-04	-0.0043	9e-04	0.01	-0.0048	-0.003	0.0076	0.0016	-0.0018	-0.0039	-0.0014	-0.0033	-0.002	-0.0056	0.0035	0.0133	-0.0032	-0.0051	0.0097	0.0027	-0.0026	0	-0.0049	-0.0027	-3e-04	-0.002	0.0045	-0.0031	-7e-04	-2e-04	0.0036	0.0019	-5e-04	-0.0046	-0.001	0.0025	0.0038	9e-04	-0.0026	0.002	0.0079	0.001	0.0014	-0.0041	-0.002	8e-04	-6e-04	0.0027	-0.0041	-0.0014	0.0018	-0.0024	-6e-04	-7e-04	0.0026	0.0012	7e-04	0.0022	0.0022	0.0012	-8e-04	0.001	0.003	0.0052	0.0031	5e-04	-0.0024	0.0025	-0.0035	-0.0014	-0.0045	0.0082	0.0061	-0.0022	0.003	0.0057	-2e-04	0.0048	-0.0039	0.0028	5e-04	0.001	4e-04	-0.0014	-0.005	-2e-04	0.005	3e-04	7e-04	-9e-04	-0.0032	-2e-04	0.0014	-0.0049	0.0017	-0.0015	-0.0031	0.004	-0.0041	0.0028	-0.0055	-0.0042	0.0011	0.002	0.001	6e-04	0.0053	-0.0022	0.0084	0.0279	-0.0036	-0.0018	0.0053	-0.0048	-0.0027	-0.002	-0.0036	0.0061	0.0029	0.0041	-8e-04	-0.0017	0.0024	0.0076	0.0052	-1e-04	0.0029	0.0046	-0.0026	-0.0038	0.0092	0.0141	-0.0035	2e-04	0.005	-0.0054	0	0.0068	-0.0024	0.0016	3e-04	-6e-04	0.0038	-0.0017	-0.003	0.0149	0.0023	0.0035	-0.0039	-0.0011	0.0019	0	0.0012	0.0024	0.03	0.0014	-2e-04	-0.006	-2e-04	0.0013	0.005	0.0022	-0.0017	-0.0045	0.001	0.0013	0.0049	-0.0033	-0.0059	-0.0012	0.0045	0.0019	0.0026	-0.0043	0.0015	-0.0056	9e-04	0.0013	4e-04	-0.0028	0.002	0.0035	-0.0063	-0.0036	0.0037	4e-04	0.0255	-0.0011	0.0066	-0.0022	0.0111	0.0055	0.0019	-9e-04	-0.0015	7e-04	-0.0049	5e-04	-1e-04	3e-04	-0.0053	-0.0029	-0.0038	8e-04	5e-04	-0.0025	-0.0047	-0.0043	-0.001	0.0019	0.0015	0.0033	-0.002	0.0043	8e-04	-0.0025	7e-04	-3e-04	-0.0013	3e-04	0.0075	0.0046	0.0023	-0.0022	-0.0051	0.0034	-0.0029	2e-04	8e-04	-1e-04	0.0015	0.0039	0.0061	0.0083	0.0022	0.0046	-0.0058	0.0023	0.0027	-0.0015	-0.0053	0.0017	-5e-04	-5e-04	0.0029	0.0061	-0.0024	0.0012	0.0011	1e-04	-0.0017	0.0044	-0.0027	0.0301	-5e-04	8e-04	0.0027	0.0022	0.0081	-0.0039	0.0039	0.0033	0.0016	-3e-04	0.0041	-0.0018	-0.0021	-0.0019	-0.0025	-8e-04	0.0049	-0.0038	0.0076	0.003	0.0026	0.0039	-0.0028	0.001	-0.0027	0.0012	0.0043	0.0024	0.005	-3e-04	0.0112	-0.0036	-3e-04	0	-0.0011	0.0041	0.0022	0.0032	-0.0038	0.002	-2e-04	0.0034	-0.0026	-4e-04	0.0015	2e-04	0.0014	0.0055	0.0021	-0.001	0.0027	0.0064	0.0069	-4e-04	0.005	-0.0038	0.0018	-0.0035	0.0037	0.0011	0.0012	-3e-04	0.0025	-0.0023	0.002	-0.0017	0.0015	-0.0024	0.0021	-0.0041	-0.0034	-7e-04	-3e-04	0.0012	-0.0031	-0.0046	8e-04	-0.0057	-0.0055	-5e-04	-0.0028	-0.004	-0.0053	-0.0035	-0.0013	0.0035	9e-04	0.0028	5e-04	4e-04	0.0022	-0.0017	-4e-04	-0.0025	-0.0041	-6e-04	-8e-04	0.001	0.002	0.0027	-5e-04	-0.0028	-2e-04	0.0041	-0.0042	-0.0028	0.0038	0.0032	-0.0023	0.0052	3e-04	-0.004	-0.0028	-0.0021	-9e-04	-3e-04	0.005	0.0054	0.0233	-0.0014	0.0037	0.026	0.0019	0.0082	0.0026	8e-04	-0.0038	0.0054	-0.001	9e-04	-8e-04	-0.0039	-0.0042	0.0035	-0.0012	-0.0035	-0.0017	0.0041	-0.0027	-0.0044	0.0057	0.007	-3e-04	0.0044	0.0017	0.0029	0.0311	0.004	-4e-04	0	-0.0053	-0.0011	0.0058	0.002	0.0084	-0.0013	-1e-04	0.0013	0.0058	-0.0011	-0.002	0.0024	-0.0043	-0.002	-0.0047	0.0018	-0.0058	-6e-04	-1e-04	-0.002	-0.0014	0.0022	0.006	0.002	-5e-04	-0.0024	0.0016	-0.0016	2e-04	0.0018	7e-04	0.0028	0.0027	-0.0035	-0.0011	0.0024	-3e-04	0.0012	-0.0016	-0.0029	0.0018	0	-0.0029	-0.0013	-0.0016	0	-0.0021	0.0024	0.008	0.0031	-0.0056	0.0037	-0.0067	-0.0015	0.0323	-0.0038	0.0025	-0.0041	0.0082	-9e-04	0.0148	0.0012	0.0023	-1e-04	-0.0054	0.0016	0.0058	0.0131	6e-04	0.0037	-0.0056	-0.0049	-0.0014	0.0082	-0.0031	6e-04	0.0033	1e-04	0.0125	-0.0052	-0.0048	0.0061	4e-04	-0.0043	-0.0031	0.0013	0.0015	-0.0032	0.0028	-1e-04	-1e-04	6e-04	0.0036	0.0017	1e-04	-0.0045	0.0016	0.0035	0.0039	0.0035	0.0035	0.0119	0.003	0.0025	0.0036	0.0023	-0.0022	0.0088	0.0036	-0.0035	-4e-04	-0.004	0.0034	0.0052	-0.0013	0.0163	0.0034	0.0057	-2e-04	0.003	-9e-04	0.002	0.0012	-5e-04	-7e-04	0.0018	-0.0017	-0.0066	0.0086	0.007	-0.0031	-0.0017	0.0059	0.0046	0.0019	0.0152	0.0053	0.0064	-2e-04	0.0037	0.0035	-0.004	0.001	3e-04	0.0072	-0.0041	5e-04	0.0054	0.0091	0.004	7e-04	0.004	0.002	0.0015	-0.0031	0.0014	0.0017	-7e-04	-0.0036	0.0044	0.0018	0.0055	0.0044	-0.0037	0.0152	4e-04	-0.0017	0.0023	3e-04	-7e-04	-0.0024	-0.0033	-6e-04	-0.0046	-0.0038	0.0025	-0.0049	0.0019	0.0018	-0.0015	0.0039	8e-04	-0.0016	3e-04	0.0037	-0.0066	-0.0025	-0.0013	-0.002	-0.005	0.0019	-2e-04	0.0052	0.0044	0.0198	-0.006	-0.0033	-0.0016	-0.0024	0.0035	6e-04	0.0055	-4e-04	0.0069	-0.0011	-0.0043	0.0145	0.0066	0.0013	-0.0027	-0.0021	-0.0031	0.0042	-0.0029	7e-04	-5e-04	-8e-04	-0.0053	-2e-04	0	-0.0036	0.0031	0.003	3e-04	3e-04	-0.0011	0.002	0	-0.0049	-2e-04	0.019	6e-04	-0.005	-0.002	0.0027	-6e-04	0.0032	-0.0025	-0.0035	-0.0025	-0.0018	0.0057	-0.0016	0.0046	-0.0033	0.0072	1e-04	0.0032	-3e-04	0.0062	-0.0024	-5e-04	0.0019	0.0019	0.0071	0.0021	-0.001	0.001	4e-04	9e-04	-6e-04	0.0037	-0.0011	0.007	7e-04	0.0013	-3e-04	0.0014	-0.004	-0.0021	-2e-04	3e-04	-5e-04	0.0031	0.0015	0.0031	-0.003	2e-04	-0.002	-0.002	0.0018	-0.0014	0.0028	-1e-04	0.0034	-0.0033	0.0044	-0.0049	-4e-04	7e-04	7e-04	-0.0039	-5e-04	-0.0043	0.0105	-2e-04	-3e-04	-0.0051	-6e-04	1e-04	0.0017	-0.0058	0.0048	0.0034	0.001	-0.0028	0.0065	0.0029	-2e-04	-1e-04	0.0012	3e-04	7e-04	-0.0017	-0.0061	-0.0048	0.0039	0.0024	-0.0021	8e-04	0.0056	0.0056	-0.0012	-9e-04	-0.0052	-6e-04	0.0015	0.0048	-0.0045	-0.0027	-0.0049	0.0012	0.0118	0.0031	0.0028	-0.0061	-7e-04	0.0054	-0.0049	1e-04	0.0023	0.0034	-1e-04	-0.0022	0.0028	-6e-04	-4e-04	-0.0054	0.0024	-0.0042	-4e-04	0.0075	0.0041	0.0035	-0.0017	-0.0045	0.0012	-0.0046	-0.0053	3e-04	0.0016	-1e-04	-0.0011	-1e-04	-0.0058	-0.0052	-0.0033	0.0066	-0.0013	0.0098	0.0039	-0.0047	0.0061	7e-04	5e-04	0.0039		-9e-04	0.0099	-0.0017	0.0017	-0.001	-0.0051	0	3e-04	-0.0036	0.0023	-0.002	0.0013	0.0014	-0.0014	8e-04	0.0022	-0.0011	-0.0034	0.002	-0.0011	0.0011	0.0018	-0.0022	0	-0.0056	0.0069	0.0046	0.001	-0.0052	0.002	8e-04	8e-04	-0.0058	-0.0051	-0.0036	0.0086	-0.0039	-0.0042	-0.0011	-8e-04	0.0041	-1e-04	-0.0015	-5e-04	-0.001	0.0068	-0.0048	0.0039	-0.0032	-0.0053	0.0114	0.0072	0.0015	0	0.0018	0.0043	0.0029	-0.0025	-6e-04	-0.0044	-0.001	0.0049	-0.0026	-0.0033	0.0013	-8e-04	4e-04	-0.0017	-0.0041	-0.0041	0.0054	-0.0013	-0.0016	2e-04	0.0021	0.0022	-0.0016	-0.0017	-0.0031	-0.0024	-0.0018	-0.0041	2e-04	0.0022	0.0026	-0.0012	-0.0022	0.0049	0.001	-0.0047	6e-04	0.003	-0.0021	-0.0049	-9e-04	-0.0014	0.0036	0.0053	-0.0036	-0.0017	-0.0047	0.0044	0.0013	-0.0037	-0.0014	-0.0017	-0.0025	-0.0036	0.0037	6e-04	0.0019	0.0052	0.0034	0.0012	-0.0036	0.0018	0.0011	-1e-04	0	-0.0043	-0.0054	-0.0061	-0.0037	-6e-04	-0.0048	-0.0026	0.0036	-0.0042	0.0031	-0.003	-0.0043	-0.0054	-2e-04	-0.0012	0.0023	0.0043	0.0024	0.0013	-0.0044	9e-04	9e-04	0.0024	-0.0014	0.0026	4e-04	0.0023	-5e-04	0.0048	-7e-04	-0.0024	-2e-04	-8e-04	0.0016	-0.0018	0.0022	-0.001	0.0037	-1e-04	-0.0065	4e-04	-0.002	-0.0065	-0.0051	0.0305	0.0012	-0.0042	0.0103	0.0174	-0.0035	0.008	5e-04	-0.0037	0.002	-0.0023	-0.0023	0.0025	0.0035	-0.0016	0.0017	-0.0013	0.0027	-7e-04	-8e-04	0	-0.0058	-0.0021	0.0028	0.0016	0.0069	0.0041	-0.0052	0.0033	-1e-04	-0.0031	-2e-04	0.0031	-0.0077	7e-04	0.0018	8e-04	0.0039	0.0194	-0.0024	0.002	-0.0032	-0.006	-7e-04	0.0018	0.001	3e-04	0.0032	-0.0034	0.0049	-0.0011	1e-04	0.0095	8e-04	0.001	-0.0055	6e-04	0.002	0.0456	3e-04	-0.0029	-0.0028	-0.0059	0.027	-0.0059	0.0017	-0.002	-4e-04	0.0054	9e-04	-0.0013	-0.0035	-0.0024	-0.0014	0.0036	-0.0021	0.0013	-7e-04	-0.004	-0.0018	0.0016	3e-04	0.0017	0.015	-0.005	0.0087	0.0013	0.0051	0.0031	0.0268	0.0021	-0.0014	0.0087	0.0055	-0.0038	-5e-04	4e-04	0.0012	-1e-04	-0.0031	0.0016	0.0038	-7e-04	0.0036	0.0026	-0.0029	0.0023	9e-04	-0.0023	-3e-04	-0.001	0.0017	0.0038	-0.003	-0.0012	0.0601	0.0228	0.001	-1e-04	-0.0069	4e-04	-7e-04	0.005	-0.0025
ML1561|ML1561|conserved	0.005	0.0013	0.0019	0.0021	0.0031	0.0019	0.0041	-0.0017	0.0043	0.003	0.0023	-0.0012	6e-04	0.0054	4e-04	0.0041	0.0026	0.0088	-0.0014	-8e-04	0.0015	0.001	0.003	-5e-04	0.0761	0.0041	0.0014	-3e-04	0.0023	-5e-04	6e-04	0.0061	-0.003	0.0023	-0.001	0.0033	0.001	-8e-04	0.0012	0.0057	8e-04	-3e-04	0.0035	0.1255	0.0046	0.0032	3e-04	0.0038	-0.0037	-0.0017	3e-04	-0.0021	0.0012	0.0028	-0.0025	-0.0044	-0.0017	0.0026	0.0098	0.0025	-0.0037	0.0012	6e-04	0.0095	0.0016	0.0044	-0.0024	-0.0018	-0.0011	-0.0023	-7e-04	0.0167	-0.0026	-5e-04	0.0024	0.0119	0.0153	0.0196	-0.0054	-0.0016	0.0696	0.0019	-1e-04	0.0015	-0.0033	0.0023	-0.0027	0.0038	0.003	-4e-04	-0.0014	0.0023	0.0017	-0.0052	-0.003	-0.0028	0.19	-0.0011	0.0038	-0.0014	0.0056	0.0042	-2e-04	0.0063	-0.0026	-0.0045	0.0018	0.0045	0.0024	0.0017	0.005	0.0086	-0.0023	0.0042	0.003	-0.0018	0.0035	-1e-04	0.003	0.002	-0.0051	-0.0042	-0.0027	0.0064	-0.0033	-0.001	0.003	4e-04	0.0026	-0.0033	9e-04	-0.0012	3e-04	0.0042	0.0041	-0.0011	0.0089	-0.0022	0.0028	0.0017	0.001	0.0015	-0.0018	0.0048	0.0028	-0.0026	-0.0025	0.0531	0.0036	-0.0027	0.0023	-7e-04	-0.0017	-0.0049	0.0015	0.0042	0.0035	-0.0034	-0.001	-0.0045	7e-04	-0.0041	-5e-04	-0.0034	0.0356	-0.005	-0.0014	-4e-04	-0.0023	-0.0027	0.0049	0.0031	-0.0029	-0.0025	-0.0044	-0.0045	-6e-04	-2e-04	-0.004	0.0035	-0.0027	3e-04	0.005	0.0136	-0.0022	0.003	6e-04	-0.0011	-2e-04	-0.002	0.0022	-2e-04	-0.0014	0.0032	0.0037	0.0047	6e-04	0.0024	0.0016	-0.0029	0.0035	0.0048	0.0036	0.0032	-0.0023	-0.0018	-0.0019	0.0033	-0.0029	0.0013	0.0213	-4e-04	-0.0011	-0.0027	0.0035	0.0062	0.0016	-2e-04	1e-04	2e-04	-0.0013	0.0024	0.0027	0.0035	9e-04	0.0065	-8e-04	0.0056	0.0011	0.0015	0.0034	4e-04	0.0024	0.0032	7e-04	-0.0014	-7e-04	0.0042	-0.0011	0.0032	-0.0019	-0.003	-4e-04	0.0012	0.0027	-0.0035	-2e-04	0.0099	-9e-04	0.0047	-0.0017	3e-04	0.0017	0.006	0.0014	-0.0028	-0.002	7e-04	0.002	-0.0012	0.0025	5e-04	-3e-04	-0.001	-0.0025	-8e-04	3e-04	0.0019	-1e-04	-0.0027	0.0031	-2e-04	-6e-04	-0.0026	0.0043	0.0049	-7e-04	-0.0029	0.0012	0.0462	-7e-04	-0.0011	0.0018	0.0027	0.014	0.0025	0.0016	0.6136	0.0073	0.0039		-0.0045	0.0063	-0.0028	0.0014	4e-04	0.0365	-0.001	-0.0012	-0.0023	4e-04	-4e-04	-0.0036	0.0078	-0.0033	0.0034	0.2026	0.0041	-0.0033	2e-04	-0.0027	-0.0017	-8e-04	-0.0043	0.0108	0.067	0.0025	1e-04	9e-04	7e-04	-0.0027	7e-04	-0.0037	-5e-04	0.014	0.0066	-0.0021	0.004	0.0021	0.0359	-0.0025	-0.0024	0.0039	-0.0025	0.0074	0.0035	0.0049	0.003	0.0087	0.0016	9e-04	3e-04	-0.0018	0.0025	-0.0036	0.0014	0.0032	-1e-04	-4e-04	-0.0053	-0.0011	0.0174	0.0053	0.0032	0.0032	0.0048	-0.0025	0.0012	0.1155	0.0011	0.0016	-0.0038	0.0018	0.0056	-0.0017	0.0018	3e-04	0.0056	0.0115	6e-04	0.0024	0.0029	0.0759	0.031	7e-04	-0.0034	0.0034	6e-04	-0.0011	-0.0036	-8e-04	-1e-04	0.0124	-0.0054	-0.0023	0.0038	-2e-04	0.0031	-0.0011	-0.0021	0.0052	-0.004	0.001	0.0012	0.0015	-0.0038	-0.0024	0.0633	0.0019	0.0029	-1e-04	-0.0044	1e-04	0.0019	0.0118	2e-04	-0.003	5e-04	-0.0035	0.0026	0.0028	4e-04	-0.0011	0.0015	-0.0028	0.0088	-0.0033	-6e-04	-0.0025	0.002	-0.0018	3e-04	0.0024	-0.0023	0.0038	0.0061	0.0038	0.0156	0.0012	-0.0022	-0.001	0.0028	0.0012	0.0014	0.0167	0.001	-0.0043	0.2195	0.0205	0.0072	0.0018	-0.0011	-0.0018	0.0017	-0.0039	-0.0042	-0.001	0.0041	0.0033	0.001	-0.0024	0.0089	0.0052	-0.0011	-0.0013	-0.0021	-0.0028	0.0032	1e-04	0.005	-0.0011	-0.0023	0.0394	0.0139	-0.0035	0.0068	0.0031	0.0019	-4e-04	-0.0017	0.0173	-0.0014	0.0015	-0.0019	0.0031	-0.0018	0.0042	0.0034	0.0118	0.002	-0.0039	0.0113	9e-04	0.0018	0.0047	0.0037	-0.0044	-6e-04	0.002	-0.001	0.0149	0.0011	0.0037	-0.0028	0.0097	0.0091	4e-04	0.0018	-8e-04	0.0165	0.0015	9e-04	-0.002	-3e-04	0.0037	-9e-04	0.0013	0.002	-6e-04	-0.0026	0.0015	0.0097	-7e-04	-0.002	-0.0015	0.0016	-0.0014	0.0091	-0.0014	0.0011	0.0143	-8e-04	-0.0031	-0.0017	-0.0026	-0.0018	4e-04	-0.0011	0.0057	-0.0025	0.0328	-0.0046	-1e-04	-0.004	-0.003	-0.0015	0.0016	-0.0045	0.0031	4e-04	-0.0018	-2e-04	-0.0033	0.0152	-2e-04	-0.003	-0.0019	-0.0029	-0.003	0.0017	-0.0031	0.0059	0.0084	7e-04	-2e-04	0.002	0.0035	0.0066	-0.0022	-0.0022	0.0094	0.0012	0.0012	0.0025	-0.0013	0	2e-04	-0.004	-0.0015	-4e-04	0.001	0.0013	0.0037	-0.005	0.004	0.0024	7e-04	-6e-04	-9e-04	-0.001	6e-04	-0.0016	-0.0017	0.0025	-0.0034	-0.0013	-0.0011	-0.0027	0.0011	-0.0017	-0.0025	0.0019	-0.0059	-0.0025	-0.0023	-0.0054	9e-04	0.0015	-0.0013	0.0016	0.0144	0.0011	-0.0011	0.0014	-0.004	0.005	-6e-04	0.0023	-0.0023	-0.0042	-7e-04	-0.0022	-0.0019	0.0034	0.0317	0.0015	-0.0017	0.0016	0.0058	0.0016	-0.0011	-9e-04	-5e-04	-0.0018	-0.0013	0.0084	3e-04	-7e-04	-0.0021	0	-4e-04	-2e-04	2e-04	0.0116	-0.0049	-0.0039	-0.0019	0.0094	-4e-04	0.0061	0	-0.0019	-0.0026	-7e-04	0.0182	0.0051	2e-04	0.0011	-3e-04	5e-04	-0.0034	-0.0027	-0.0017	-0.0011	-0.0038	-0.0012	0.0013	8e-04	-0.0017	0.0037	0.0019	0.0041	0.0016	-0.0024	0.0026	0.0024	0.005	0.0016	0.0739	0.0084	-0.0017	-0.001	0.0018	0.0018	-7e-04	-9e-04	-0.0019	0.0767	0.0013	0.0012	-0.0023	-0.0053	0.0025	-0.0053	0.006	0.001	-0.0021	-5e-04	-0.0016	0.0035	-4e-04	0.0782	-0.0017	-2e-04	0.0195	0.0026	0.005	0.0028	0.0016	-0.0024	0.0014	0.0016	0.0025	-0.0018	0.023	3e-04	0.0025	-0.0037	-4e-04	-0.0013	-0.0029	-0.0017	0.001	-0.0027	-0.0025	-0.0015	0.0581	0.0065	-0.0059	0	0.002	-1e-04	-0.0036	0.0035	-0.0036	0.0032	9e-04	-0.0045	0.0012	0.0015	-0.0025	0.0076	2e-04	-0.0025	0.0016	-0.0016	3e-04	-0.0021	-0.0013	-0.001	0.0024	-0.0012	-0.0014	-0.001	-0.001	0.0186	-0.0063	0.0603	-0.0031	0.0052	0.0027	-0.0021	-0.0034	-0.0019	7e-04	0.0022	0.0026	9e-04	-0.0055	-0.0041	0.0013	-0.0033	0.0014	0.0018	0.0445	-0.0022	-0.0025	-0.0035	-0.001	-0.0039	0.0024	-0.0023	0.0029	0.0024	-0.001	-0.001	0.0018	-0.0012	-0.0022	-0.0034	-4e-04	0.0719	0.0023	-0.0024	0.002	0.0044	3e-04	0.0084	0.001	-0.0044	0.0053	0.1157	0.001	-0.0026	-0.0027	0.0017	-0.0014	9e-04	-1e-04	-0.0017	0.0072	0.0016	0.153	-0.0025	0.0031	-0.004	-0.0029	0.0014	-0.002	8e-04	-6e-04	-0.0018	-0.0025	7e-04	0.0011	-0.0028	-0.0051	-0.0049	-1e-04	-0.0026	0	0.0267	-5e-04	-0.0022	-1e-04	-0.002	-0.0019	0.0052	-0.003	-9e-04	0.0015	-0.0037	0.0013	-0.0045	-3e-04	0.0016	3e-04	-0.0043	0.1235	0.0839	0.0018	7e-04	-0.0024	-0.0015	-0.0045	0.0016	0	-0.0027	-4e-04	0.0061	-0.0039	-0.0018	1e-04	-0.0016	-7e-04	0.0042	0.0027	2e-04	0.0037	0.0074	0.0034	4e-04	0.0018	-0.0042	-0.0041	-0.0021	0.0041	-1e-04	0.017	0.0015	-4e-04	0.0029	0.0012	-0.0021	-0.0033	0.0012	-9e-04	0.0042	-0.0033	0.0025	-0.0043	-0.0035	-0.0024	-9e-04	-3e-04	9e-04	-0.0017	-0.0028	2e-04	0.0153	0.0049	-0.0016	0.0264	0.0525	-0.0046	0.0028	0.002	2e-04	0.0163	-0.0041	-0.0022	0	-0.001	0.0032	4e-04	0.0033	0.001	-0.0012	-0.0045	0.0033	9e-04	0.0045	0.0041	-0.0011	3e-04	0.0012	-0.0034	-2e-04	1e-04	0.0281	0.0024	-0.0011	0.0762	0	-0.0021	0.0013	-0.0035	0.0229	-2e-04	0.0055	-6e-04	-0.0017	-0.001	0.0041	0	-0.0034	-0.0025	0.0011	2e-04	2e-04	-0.006	-0.0041	0.0013	-0.003	0.0021	-0.0057	-0.0017	6e-04	-0.0016	0.0765	-0.0036	-0.0017	0.0024	0.0032	-0.0069	0.0112	0.0014	-0.0045	-0.0027	7e-04	0.0022	0.0014	-0.0012	-0.0043	-0.0048	0.0014	-6e-04	0.0011	-0.0012	-0.0016	-0.0023	-0.0019	-0.0025	0.0018	-0.0013	-0.0031	0.0403	-0.0049	-0.005	0.004	-0.0032	6e-04	-0.0025	-4e-04	0.002	0.0011	0.0014	-0.0028	-2e-04	0.0106	0.0011	-0.0027	6e-04	0.0097	-0.0012	0.0024	-7e-04	0.0012	-0.0025	3e-04	-0.0053	-0.0018	0.0027	-0.0031	0.0038	0.0024	0.0675	-0.0045	-0.0046	0.0017	-0.0018	0.0031	0.0017	0.0021	1e-04	-0.0041	-0.0027	-0.0028	-7e-04	0.0145	-0.0012	0.0021	-0.0025	0.0015	-0.0014	-0.0031	0.0108	-0.0023	-8e-04	-0.0033	0.0014	-0.005	0.0018	5e-04	-0.0035	4e-04	0.0016	0.0281	0.0031	0.0028	-6e-04	-0.0025	0.0019	0.0155	0.0017	0.0026	-0.0012	-0.0039	-0.0048	0.0012	0.0183	0.0027	0.0016	-0.0054	0.0077	-0.0016	8e-04	1e-04	0.0068	3e-04	-0.0014	-0.0058	7e-04	0.0101	-6e-04	-0.0048	-3e-04	-0.0016	1e-04	0.0048	0.001	0.04	4e-04	-0.0036	-9e-04	-0.0023	3e-04	0.0017	-0.0014	0.0085	0.0037	-0.0032	-0.0036	0.0023	3e-04	0.0022	0.0035	-9e-04	-4e-04	0.0019	-1e-04	4e-04	-0.001	-0.0013	-0.0032	-0.0014	-0.0048	-0.0023	-2e-04	0.0043	0.0037	7e-04	0.0247	0.029	-0.0026	4e-04	0.0032	-0.0035	4e-04	-2e-04	-0.0018	8e-04	-0.0023	-0.0045	-0.0012	0.0045	-0.003	0.0014	-0.0024	-0.0027	-3e-04	-0.0016	0.0133	0.0022	1e-04	-4e-04	1e-04	-0.0031	0.0722	-0.0053	-0.0011	-0.0036	-6e-04	-9e-04	-0.004	-0.0014	0.0381	0.0013	-0.0011	-0.0045	0.0018	-0.0019	-6e-04	-7e-04	0.0015	0.0035	1e-04	5e-04	-1e-04	0.6247	-0.0013	-0.0027	0.0043	-1e-04	2e-04	0	-7e-04	-0.002	7e-04	-2e-04	0.0011	0.001	0.0032	-0.0012	0.0011	-0.0024	-1e-04	-0.002	-8e-04	8e-04	-0.005	6e-04	-0.0029	-0.0062	-0.002	-0.0017	7e-04	0.0021	-0.0021	-2e-04	0.0028	0.0089	0.0072	7e-04	0	-0.0024	-0.0018	0.0173	0.0062	-0.0022	-7e-04	-3e-04	-0.0011	5e-04	0.0022	-5e-04	0.005	0.0065	-0.0057	0.0021	-0.0039	-8e-04	0.0023	-0.0016	-8e-04	-4e-04	0.0047	4e-04	0.0742	-3e-04	-0.0043	-0.001	0.0013	0.0038	-0.002	0.0013	-0.0038	-0.0032	0.0209	-0.0026	0.0028	-0.0056	-7e-04	-0.0039	0.001	0.0024	-0.0039	-0.0022	-0.0018	0.0032	-0.0043	-0.0024	-0.0035	-0.0039	0.0018	0.0039	0.0011	-4e-04	-0.0041	-0.0015	0.0013	-0.0037	-8e-04	-0.0015	0.0019	-0.0025	-6e-04	-0.0037	-7e-04	0.0028	-0.0026	0.0079	0.0145	0.0142	0.001	0.0043	0.0051	0.0017	5e-04	0.001	-0.0019	-0.0014	0.0141	0.0158	-0.0014	0.003	-0.0034	-0.0027	0.0042	0.0369	1e-04	-0.0053	-0.0052	0.0019	-0.0025	7e-04	-4e-04	0.0616	0.0098	-0.0037	0.0014	-0.0031	0.001	-0.0053	-8e-04	-6e-04	-0.0031	0.0048	-0.0043	0.0057	0.027	0.0018	-0.0021	-0.0013	-0.0022	7e-04	-0.0026	-0.0018	0.0013	-0.0035	0.001	-0.0035	3e-04	-0.0026	-0.0017	0.0019	-0.0021	0.0032	2e-04	-0.0037	-0.0035	-0.0029	-0.0024	-0.0018	6e-04	-0.0028	0.0011	-0.0036	-0.0011	-0.0031	0.007	-0.0049		9e-04	-0.0033	0.0017	-0.0052	7e-04	3e-04	0.0018	-0.0018	-1e-04	-0.0034	-2e-04	-0.0013	0.0038	4e-04	-0.0049	-0.0018	5e-04	0.0247	-0.0024	-5e-04	-0.0036	0.1589	5e-04	-4e-04	-0.002	-0.0047	-0.003	-0.0026	8e-04	-0.0032	0.0013	4e-04	-0.0022	-0.003	-1e-04	0.0014	-0.0011	0.0068	0.0026	-9e-04	7e-04	-0.0047	0.0018	0.0965	-0.0014	0.0022	0.0041	0.0024	-0.0035	-0.0012	0.0019	0.0203	0.0015	-0.0033	0.0035	0.0042	-0.0034	-6e-04	-2e-04	-0.0016	-0.0011	-0.001	-0.0026	-6e-04	-0.0056	0.0018	-0.0039	0	-6e-04	0.0072	0.0032	0.0046	2e-04	-0.002	-0.0016	0.0024	0.0058	0.0015	3e-04	0.003	-0.0022	-1e-04	0.0014	-5e-04	0.0301	0.0014	3e-04	-5e-04	-6e-04	-0.0027	0	-0.0013	0.0012	-0.002	-0.001	0.0103	0.0189	-0.0016	-1e-04	0.0017	0.0174	0.0027	0.0357	0.0012	-7e-04	0.001	4e-04	-0.0014	-0.0051	-0.0016	-0.0025	-0.002	-1e-04	-0.005	-0.0036	0.0012	0.0048	0.0024	-0.0035	0.0015	-0.0025	-0.0014	3e-04	0.0019	-0.0012	0.0023	0.0477	-7e-04	-0.0032	-0.0011	-8e-04	-0.0025	-0.0025	-4e-04	-0.0028	-0.004	0.1267	-0.0046	1e-04	-0.0047	0.0042	-0.0012	0.0013	-0.0021	0.0171	0.0087	3e-04	0.0919	-9e-04	-5e-04	-0.0016	-0.0055	-0.0028	-0.0017	-0.0047	7e-04	3e-04	-4e-04	-0.0015	-0.0057	0.0449	-9e-04	-9e-04	3e-04	-0.0019	-0.0026	-0.0033	0.0028	-0.0017	-0.0024	-0.0043	0.0012	-5e-04	4e-04	0.0265	-0.0023	0.1703	0.0011	0.0016	0.001	-0.001	-0.004	-0.0038	0.0024	-0.0022	-0.0012	0.0034	-0.0047	-2e-04	-0.0047	-0.0011	8e-04	0.0014	-0.002	0.0016	-0.0016	-0.0034	-0.0041	-0.0051	-0.0049	-0.0031	-5e-04	9e-04	0.0014	-5e-04	-0.003	-0.0048	-0.0018	-0.0019	-0.0058	0.0075	0.0011	-0.0048	0.0015	-0.0026	0.0089	-0.004	-0.0043	1e-04	-0.0037	-0.0046	-0.0024	-0.0014	0	6e-04	0.0027	-0.0028	-0.0029	-0.004	0.0047	-0.0023	0.0328	-0.001	0.0013	-0.0016	0.0011	-0.002	-3e-04	0.0019	-0.005	0.0015	-0.002	-0.0053	-0.0047	2e-04	-0.006	0.0022	-0.0028	0.0168	-0.0044	0.0015	-0.0022	-9e-04	0.0034	-0.0015	0.0042	0.0014	-3e-04	-0.0035	8e-04	-0.005	2e-04	0.0011	-0.0041	0.0034	0	4e-04	-1e-04	-2e-04	0	-0.0048	-2e-04	-0.0038	-0.0051	-0.0031	0.0088	0.0039	-8e-04	0.0051	0.023	0.102	-0.0011	-3e-04	0.002	0.0059	-0.0053	0.0015
ML2395c|pra|Probable	0.0201	0.0031	0.146	0.0068	0.0025	0.0029	0.0033	0.0233	0.0093	0.0084	-0.001	0.0374	0.0044	0.0027	0.0202	0.0063	0.002	0.0013	0.0066	0.0041	0.0057	0.0086	0.0044	-6e-04	-0.0037	0.0027	0.001	0.0015	0.0018	0.0194	0.0028	0.0138	0.0025	0.0029	-0.0011	-0.0036	0.0017	0.006	9e-04	0.0018	-0.0013	0.0138	0.0055	-6e-04	3e-04	0.0026	0.0036	0.0031	0.0113	-0.003	0	0.0059	9e-04	0.0199	0.0066	7e-04	-0.0018	-0.0011	0.0013	0.0049	-0.0047	9e-04	-0.0041	0.0544	0.0012	0.017	-5e-04	-0.003	0.0048	0.0058	-0.0016	0.0064	-0.0026	0.0114	0.0034	-0.0014	-0.0026	0.0042	0.0019	0.0024	0.0027	0.0014	0.0069	0.0016	0.0018	-9e-04	0.0074	0.0136	0.024	0.0048	-0.0014	0.0029	0.0535	0.0076	0.0047	-0.0017	-0.003	0.0015	0.0023	0.0158	-0.0019	-0.0029	-4e-04	0.0044	-0.0032	0.0088	0.0013	-3e-04	0.0019	-0.0057	0.0179	0.0011	0.0178	0.0034	0.0024	-0.0031	-0.0034	-0.0014	0.0024	-0.0051	0.0042	0.0138	0.0179	-0.0036	0	0.0021	0.0025	-0.0046	-0.0032	-0.0013	-0.003	0.0019	0.0011	0.0014	0.0033	-2e-04	0.001	3e-04	0.0074	8e-04	-0.0052	-0.002	1e-04	0.0159	0.0033	0.0082	0.0294	-9e-04	-7e-04	-9e-04	3e-04	-9e-04	0.0082	-0.0045	-0.0055	0.0064	0.0188	-0.0041	0.0422	0.0065	0.022	-0.0039	4e-04	0.0068	-0.0042	2e-04	0.0022	-0.0053	-0.0013	-8e-04	0.0092	-0.0028	4e-04	1e-04	-0.0041	0.0068	-0.0052	0.0036	-0.0013	0.008	0.0061	-1e-04	0.0012	-0.0035	-0.0012	0.0024	0.0077	0.0026	0.0056	-3e-04	0.0286	7e-04	4e-04	0.0026	0.0055	-4e-04	-0.0035	0.0037	7e-04	-3e-04	0.0088	-0.0036	4e-04	0.0128	-0.0012	0.0423	-0.0049	-2e-04	0.0105	-0.0038	-0.0016	-0.0041	0.0043	-0.0016	0.0048	0.0012	-0.0028	-0.0058	0.0038	-0.0044	-4e-04	0.0019	0.0358	0.0058	0.0097	0.0025	1e-04	0.0065	0.013	0.0011	0.0027	0.002	0.0259	0.0105	4e-04	2e-04	0.0015	0.0024	0.0014	-0.0039	-0.0045	0.0469	0.0061	0.0049	-0.003	-0.0023	0.0069	0.0012	-0.0024	-0.0044	-7e-04	0.0043	0.0148	0.0016	0.0021	-0.004	0.0034	0.001	0.0016	-0.0026	-3e-04	-0.0023	1e-04	0.0034	0.0085	0.0023	-0.0023	0.0034	-0.0033	-0.0016	0.0045	7e-04	-0.0024	-0.0044	-0.0024	0.0059	-0.0022	-0.0055	-0.0042	-8e-04	-5e-04	7e-04	2e-04	0.0021	0.0018	0.0057	2e-04	0.004	0.0091	0.0032	-0.0045		-0.0047	0.006	0.0421	-6e-04	0.0055	-1e-04	-0.0013	-0.0031	0.0012	0.0124	-0.0036	0.0023	-0.0022	0.0127	-2e-04	0.0013	-0.0022	-1e-04	-0.0033	-0.0018	0.0086	0.0029	0.0032	7e-04	2e-04	-3e-04	0.0018	0.0059	0.0312	-0.0058	-0.0027	-0.0016	-0.002	-0.0014	0.0119	-1e-04	0.0098	-0.0011	0.0015	-0.0036	0.0173	-0.0014	0.0027	-6e-04	1e-04	-0.0019	0.0093	-0.003	-0.0016	0.0033	0.0305	-0.0051	0.0045	0.001	0.0026	0.005	0.0087	0.0076	-0.0025	-0.0015	-4e-04	-0.0035	-3e-04	0.0059	0.0058	0	-6e-04	7e-04	-0.0013	-0.0018	0.0054	0.0019	0.0422	-0.0059	0.0151	-0.0036	0.0028	0.0014	0.003	0.0044	0.0034	0.0033	-0.004	0.0028	0.0087	0.0036	0.0123	0.0344	0.0057	0.0097	0.004	-0.0041	0.0049	0.0023	-0.0049	-0.0024	-2e-04	0.0024	-0.0038	0.0114	0.0045	0.0108	0.0154	0.0064	-0.005	0.0047	0.0339	-0.0039	-0.0029	-1e-04	-2e-04	0.0035	-3e-04	0.0099	-0.0037	0.0144	0.0267	0.008	0.0024	2e-04	7e-04	-9e-04	-0.0017	0.0214	-0.0013	0.0095	0.0049	0.0048	1e-04	-5e-04	0.003	-0.0013	0.0011	0.0013	0.0031	0.0121	0.0158	0.0103	8e-04	0.0213	-6e-04	-0.003	0.0021	0.0094	-0.0012	-0.0033	0.0023	0.0079	0.0024	-0.0012	0.0012	0.0167	-0.0019	-0.0015	8e-04	0.0013	-0.0062	0.0015	-5e-04	-0.003	0.0026	-0.0011	0.0227	2e-04	-9e-04	0.0018	0	0.0062	0.0043	0.0028	3e-04	-3e-04	0.0027	0.0019	-0.0024	-0.0011	0.0091	0.0282	-0.0039	0.0039	0.0011	-0.0027	0.0082	-0.0011	0.0194	0.0027	0.0039	-0.0018	0.0296	-0.0016	0.0056	0.0213	0.0144	0.0041	0.0037	-0.0015	-0.0044	0.0015	0.0025	0.0197	0.0056	0.103	0.0165	0.0036	0.0202	0.0034	0.0017	-3e-04	0.0161	-7e-04	0.0062	0.0067	0.003	-0.0045	0.002	6e-04	0.0383	0.0046	0.0087	-4e-04	-9e-04	-0.002	-0.0016	0.0058	0.0387	9e-04	-0.0014	0.0018	0.0054	1e-04	-0.0048	2e-04	0.0054	0.0025	0.0132	-2e-04	0.0027	0.0062	0.0091	0.0118	0.0017	-0.0046	-0.0019	-0.0051	0.0052	-0.0024	0.0046	0.0012	-0.0049	0.0029	-0.0015	0.0018	3e-04	0.0089	0	-0.0018	0.0419	0.0069	6e-04	0.0047	0.0012	0.0017	7e-04	6e-04	0.0028	0.0079	-0.0012	-3e-04	0.0079	0.0127	1e-04	0.0221	0.0012	0.0018	-0.0022	-0.002	0.0265	0.0094	0.0017	-0.0041	0.075	-0.0029	0.0036	0.0025	0.0015	0.0243	-0.0045	-0.0038	1e-04	0.0277	0.0056	0.0021	0.0379	5e-04	-2e-04	-0.0039	0.0018	0.0169	1e-04	-0.0017	-0.0025	-6e-04	-0.0031	-0.0051	-0.0038	0.0021	-0.0022	-0.006	0.0019	0.021	-0.0012	0.002	0	-0.0038	-0.0052	0.0011	0.0067	-0.0039	0.0011	0	0.0027	0.0277	-0.0012	0.0021	0.0207	0.0075	0.0088	-2e-04	0.0027	-0.0036	0.002	-0.0017	-0.001	-5e-04	0.0047	-0.0061	0.0018	0.0109	-0.0047	0.0016	0.0027	-0.0035	-0.0021	-0.0019	0.0037	0.0133	0.0014	0.0013	0.0031	-0.0036	0.0013	0.0018	-0.0036	-8e-04	3e-04	0.0075	0.0071	0.0021	-1e-04	0.0799	-7e-04	-0.0012	0.0012	0.0013	-0.0037	0.0317	-7e-04	-0.0032	0.0029	0.0253	0.008	-0.0036	0.002	0.0197	0.0022	0.0042	0.0079	0.0163	-0.0018	8e-04	0.0074	0.0044	0.0011	0.002	0.0063	0.0019	-0.0045	0.0069	0.0857	0.0048	-0.0043	0.003	0.0032	-0.0011	-0.0021	0.0254	0.0075	8e-04	0.0161	-0.0045	-0.0044	0.0047	-0.0033	0.002	0.0069	-0.0046	-0.0017	2e-04	0.0021	0.0032	0.0031	-8e-04	-0.0054	2e-04	0.0017	-0.0017	0.0114	-4e-04	0.001	0.0177	0.0186	-0.0034	0.0034	3e-04	0.0258	0.0197	-0.0038	7e-04	-0.0043	0.0017	-0.0043	0.0068	-9e-04	0.001	-0.0048	-0.0024	0.0059	-0.0049	0.0215	0.0097	0.0064	0.0146	0.0062	-0.0053	0.0011	6e-04	0.0012	-0.0016	0.014	2e-04	-5e-04	-1e-04	8e-04	-0.0026	0.0045	9e-04	-4e-04	0.0017	0.0035	0.0029	-0.0032	1e-04	0.0023	0.0014	-0.0026	-7e-04	-0.0027	-0.0029	-0.0011	-0.002	-0.0018	0.0062	0.0036	-0.0012	-0.0019	0.0037	-1e-04	-0.0011	0.009	-0.0034	0.0183	0.008	0.0103	0.0209	0.0204	0.004	4e-04	0.0019	0.0117	-0.0037	0.0149	-5e-04	0.0036	0.0104	0.0428	-0.0052	-0.0046	-0.0025	0.0826	0.0023	0.0026	0.0014	-0.0016	0.0064	-0.0028	8e-04	0.0051	-0.0026	0.0073	0.0021	-0.0029	-0.0042	-0.0044	-7e-04	0.007	-0.0043	-0.0019	0.0269	3e-04	-8e-04	0.0041	-0.0037	0.0056	-0.0035	-0.0038	-0.0045	0.0017	-0.0012	0.0018	0.0013	-0.0042	-0.0017	0.0038	-0.0026	0.024	0.001	-0.0048	-0.0024	0.0338	-0.0044	-0.0026	-0.0033	0.0021	0.0052	0	0.0029	0.0013	1e-04	0.0113	4e-04	-5e-04	0.0067	0.0178	0.0792	0.0155	0.0052	0.0114	-3e-04	-0.0037	-8e-04	-0.0045	-6e-04	0.0052	-0.0036	0.0013	-0.0062	0.0021	0	-0.0041	-0.0024	0.0013	-0.004	-0.0014	-0.0011	-5e-04	-3e-04	-0.0048	0.0011	0.0014	0.0015	0.0109	5e-04	-0.0022	0.0019	0	0.0014	-0.0013	0.0035	-0.0022	0.0485	-6e-04	-0.0036	-0.0021	-0.0023	-0.0012	0.0013	-1e-04	0.0019	-1e-04	0.0034	-0.004	0.0021	0.0019	0.0023	-0.0024	-2e-04	0	-0.0014	-0.0012	-0.002	-0.0047	0.0026	0.003	0.0012	6e-04	6e-04	-0.0033	1e-04	0.0016	-0.0016	0.0043	0.0015	0.0213	8e-04	-5e-04	0.0037	0.0254	0.0122	0.0223	-0.0019	-8e-04	0.0035	-0.0014	-0.0053	-0.0052	0.0017	-0.0012	0.0028	-8e-04	2e-04	-0.0011	0.0133	0.0018	-0.0014	0.0025	0.0182	0.0026	0.0061	-0.0046	-0.0021	0.0076	9e-04	0.0017	0.0017	9e-04	0.0014	0.0049	0.0181	-0.0016	0.0049	0.002	0.0037	0.0013	0.0047	-0.0043	-0.0024	-1e-04	0.0043	1e-04	0.001	4e-04	-0.0021	-0.0026	0.0397	0.0433	0.0049	0.0146	-0.0023	0.0049	-0.0044	0.0074	-0.0059	-0.0038	-0.003	0.0262	-0.0036	-0.0037	0.0024	-0.0043	-1e-04	-0.0036	0.009	-0.0014	1e-04	0.029	4e-04	0.0016	-0.0045	0.0047	-0.0045	0.0022	0.0124	0.0106	-0.0032	-8e-04	0.0038	7e-04	0.0011	0.006	0.0452	0.0021	-0.003	0.0044	0.0047	-8e-04	-0.0012	0.0045	-0.0034	8e-04	-0.0024	0.0039	-0.0019	-0.0015	0.0071	-8e-04	-0.0017	-9e-04	0.0069	-3e-04	8e-04	-0.0042	-0.0062	0.0098	-0.002	-5e-04	-0.0022	0.005	-0.0031	-0.0051	0.0038	0.0013	0.0252	0.0032	0.0012	0.0022	-0.0025	0.0056	0.0129	6e-04	-0.0014	0.0194	0.0028	0.0046	8e-04	-9e-04	-0.0027	0.0025	0.0032	0.003	0.1021	-3e-04	4e-04	0.003	-7e-04	-0.0026	-0.0029	0.0012	0.0033	0.0035	0.0016	-0.005	0.0041	-8e-04	0.0045	-5e-04	-0.0043	-0.0043	-0.003	0.0027	0.0016	0.0028	-0.0016	5e-04	7e-04	0.0028	0	0.0146	0.0177	0.0224	0.0175	0.0165	0.0032	0.0079	-0.002	0.0028	0.0063	0.0052	0.0025	0.0217	0.014	0.0044	0.0204	1e-04	0.0011	0.0013	4e-04	7e-04	0.0044	0.0058	0.0131	0.0067	0.0017	-0.0026	0.0025	-0.0023	0.024	0.0215	0.0022	0.0104	0.0125	0.0022	-0.0022	2e-04	-0.0013	-0.0021	0.0012	0.0027	-8e-04	0.0021	0.0334	5e-04	9e-04	-0.0045	-0.0021	-0.0045	0.005	0.005	-0.002	-0.0048	-0.0016	3e-04	-0.0034	0.0079	0.0011	0.0032	0.0039	0.0217	-0.0011	8e-04	0.0013	0.0012	-0.0028	4e-04	0.0028	6e-04	0.0175	3e-04	5e-04	0.0015	-1e-04	0.0231	0.0088	0.0036	0.0058	0.0011	-0.0038	0.0082	0.0016	7e-04	0.0025	0.0018	0.0019	-0.0047	2e-04	0.0023	0.0019	-0.0035	2e-04	-0.0011	0.0014	-0.0028	0.0046	-1e-04	-0.0035	0.0215	0.0028	-2e-04	7e-04	0.0023	-0.0045	0.0046	-0.0022	0.0024	0.0039	-8e-04	0.004	0.007	-0.004	0.0029	0.0146	0.0367	0.0169	-2e-04	0.0069	-6e-04	-0.0015	0.0016	-6e-04	-0.0019	0.0023	0.0086	8e-04	0.005	0.0014	-0.005	0.018	-0.0035	0.0035	-0.0022	-0.0022	0.002	0.0012	-0.001	-0.0024	0.0089	-0.0058	0.0012	-0.0012	0.0013	-0.0052	-7e-04	-0.0031	-0.0031	-0.0063	0.0173	0.002	0.0027	-0.0046	0.005	-0.0023	-3e-04	-0.0019	0.001	-0.004	7e-04	0.0021	-0.0028	3e-04	0.0092	-0.0015	0.0017	0.001	-5e-04	0.002	0.0181	-0.0025	-0.0071	3e-04	0.0048	0.0017	0.0035	0.0017	-0.0017	-0.0024	0.004	0.004	-0.0027	0.0114	0.0012	0.0071	0.0073	0.0109	-0.0014	0.001	0.0048	0.0044	0.0066	-0.0022	-0.0035	0.005	-0.0018	0.0169	-0.0014	-0.0029	0.0012	0.001	0.0069	0.0246	0.009	-0.0011	0.0017	0.007	0.0023	-0.0044	0.0047	0.0112	-0.0034	-0.0053	0.0042	0.0031	-0.0019	0.0019	8e-04	-0.0053	-0.0018	0.0089	0.0142	-0.0033	0.0026	-0.0033	-0.0035	-0.0015	9e-04	-0.0025	-0.0047	0.0034	0.0125	0.0636	0.0077	3e-04	-3e-04	0.0151	-5e-04	0.0117	-0.0025	-0.0035	7e-04	-0.004	-0.0056	-0.0035		0.0696	0.0146	-0.006	-0.0031	0.0015	0.0021	-0.0034	-0.003	0.0023	0.0018	7e-04	0.0051	-6e-04	0.0012	-0.0016	0.0033	-6e-04	-0.0013	0.0052	-6e-04	-4e-04	-0.003	1e-04	0.0092	0.0226	0.0087	0.0044	0.0028	0.0018	-0.0015	-0.0039	0.0022	3e-04	-0.0019	0.0023	0.0073	0.0167	-0.0021	9e-04	-0.004	0.0822	0.0099	2e-04	-0.0014	0.0011	0.0027	0.006	0	-8e-04	0.0019	0.0135	0.0345	0.0284	4e-04	-0.0018	0.0254	0.0052	3e-04	-0.0028	2e-04	-0.0012	0.0101	-0.0015	0.0012	-0.0034	0.0084	0.0448	9e-04	0.0019	0.0067	-0.0017	-0.0045	0.005	0.0048	0.0036	0.0019	-0.0039	0.0708	-0.0012	-0.0016	4e-04	0.001	-0.0023	0.018	0.0087	0.003	-0.0043	0.0111	-0.0052	-0.0016	-9e-04	0.01	-0.0023	-1e-04	-0.0021	0.0118	0.0442	0.0035	0.0083	-0.004	0.0105	0.0107	-0.0049	0.0012	-9e-04	-0.0011	0.0063	0.0017	0.0052	-0.0028	0.0051	-0.002	0.0055	-0.0023	-0.0016	0.0217	0.0364	-0.001	1e-04	-0.0024	-6e-04	0.0022	0.0654	-0.0045	0.0013	-0.0038	0.002	0.0018	4e-04	-2e-04	0.0017	-6e-04	0.0023	-0.0025	0.0071	0.0027	0.009	-0.0034	0.0037	-0.0033	0.0126	0.0123	0.0025	-0.0046	-0.0011	0.0041	0.0029	-0.0039	-0.002	4e-04	-4e-04	0.0038	-2e-04	0.0715	-0.0026	0.0015	0.022	0.0014	-0.0015	0.0131	-0.0032	-3e-04	4e-04	0.0071	0.011	0	0.0047	0.0334	0.0042	0.0012	-1e-04	-0.0048	0.01	0.004	-0.0016	0.0045	-0.0029	0.0107	0.0146	0.001	-0.0037	-0.0013	2e-04	-0.0041	0.0024	-3e-04	0.0093	0.0221	0.006	-0.0044	0.002	0.0082	-0.006	0.0021	-0.0035	0.0029	-2e-04	-0.0026	-0.003	0.0164	0.0015	0.0066	-0.0055	0.0019	0.0053	-0.0011	-0.0039	-0.0023	-0.0027	-0.003	0.0171	-0.0013	0.0186	0.0011	-0.0044	0.0094	0.0081	-5e-04	7e-04	-0.001	-0.0041	0.0198	-2e-04	-0.0041	-0.005	3e-04	0.0031	-0.001	-7e-04	0.0023	3e-04	0.0732	0.0101	9e-04	-6e-04	-0.0024	0.0124	0.0167	0.005	-0.0022	-0.0013	-0.001	-0.0019	1e-04	-0.003	-6e-04	0.0216	4e-04	0.0212	-0.0032	0.001	0.0155	0.0424	0.0417	-0.0026	0.0106	0.0344	0.0021	-0.0015	5e-04	-0.0023	-0.0036	-0.0043	0.0092	0.005	0.0048	-0.0017	0.0173	0.0056	0.0027	5e-04	0.0034	-0.0037	0.0278	0.0101	0.0358	0.0439	-4e-04	0.0654	0.0263	0.004	-0.0011	0.0194	-0.0053	-0.0051	0.009	0.0024
ML1617c|ML1617c|conserved	-0.001	-0.0016	-8e-04	0.0028	0.0057	0.0031	-0.0031	-4e-04	0.0096	0.0056	0.0022	0.0027	-0.0051	0.0061	0.0025	-1e-04	0.0051	0.0041	4e-04	-5e-04	0.0062	0.0032	0.0056	0.0015	0.0044	-0.0021	0.0036	0.0016	0.0058	0.0015	-0.002	0.0027	0.003	0.003	8e-04	-0.0016	0.0015	7e-04	0.0035	-7e-04	5e-04	0.0093	-0.0014	0.0015	0.0027	0.0059	0.0012	6e-04	-4e-04	0.0022	0.0024	-5e-04	0.0035	0.0017	0.0076	-0.0012	-1e-04	0.0012	0.0041	0.005	-4e-04	0.0035	0.0019	-2e-04	0.004	-4e-04	-0.0035	-0.0017	7e-04	0.0049	-0.0026	0.0029	-0.0011	0.0015	-2e-04	0.0016	-0.0016	0.004	-7e-04	-0.0038	-0.0012	0.0083	-0.002	0.0014	0.0066	0.0032	-0.0016	-0.001	0.0024	0.0016	0.0204	0.003	-0.0011	-4e-04	-0.003	-0.0028	-7e-04	0.0029	0.0054	-0.0023	0.0038	-5e-04	0.0018	0.0024	0.0034	-0.0033	0.0041	1e-04	0.0049	0.0011	5e-04	-0.0033	0.0014	-0.0029	0.0056	0.004	0.0049	0.0239	0.0056	0.0016	-0.0013	6e-04	0.0063	-2e-04	-0.004	-0.0036	0.0038	-2e-04	0.006	-0.0044	0.0016	-0.0018	7e-04	0.0031	-0.0011	3e-04	-1e-04	-2e-04	0.0037	-0.0011	0.001	0.0036	7e-04	-0.0013	0.0054	0.0011	0.0144	0.0033	-4e-04	0.0019	-4e-04	0.0012	-1e-04	0.0043	0.0046	-0.0029	0.0052	0.0023	-0.0027	0.0056	-0.0022	0.0042	-2e-04	-0.002	1e-04	0.0051	0.0025	8e-04	0.0077	0.0042	-0.002	-2e-04	0.0724	-0.0045	-0.0011	-3e-04	0.003	0.0018	-0.004	-0.0023	0.0012	0.0125	0.0015	0.0014	0.0119	0.0056	-2e-04	0.0037	0.0018	0.002	0.0032	2e-04	-3e-04	0.0059	0.0116	0.0029	0	9e-04	0.0049	-9e-04	0.0049	0.0024	0.0012	0.0025	0.0013	0.0061	-2e-04	0.0042	-0.0014	0.138	-6e-04	-0.0011	0.0044	-0.0026	0.0162	0.0104	0.0016	0.0063	-6e-04	0.0012	-0.0011	0.0069	-0.0034	0.0062	0.0019	0.0026	0.0105	-1e-04	-3e-04	0.0038	-0.0014	-4e-04	0.0049	0.005	0.1079	-0.0014	0	-0.0029	0.003	9e-04	0.0038	-0.0041	0.0138	0.0035	-0.0013	0.0395	-0.0027	0.0227	0.0031	0.0022	5e-04	0.0016	0.0089	0.0044	0.005	7e-04	0.0077	-1e-04	0.0044	0.0027	0.0032	0.0334	0.0093	0.0025	-0.0014	0.0066	0.0018	0.0043	0.0017	-0.0026	0.0467	5e-04	0.0209	0.0019	-0.0028	4e-04	-0.0025	0.0026	5e-04	4e-04	0.0064	0.01	0.0158	0.0052	2e-04	0.0019	0.0022	0.0025	0.0012	-0.0033	0.0063	-0.0047		7e-04	0.002	-0.0014	0.0071	-7e-04	5e-04	-0.0045	0.0028	-0.0012	0.0018	0.0054	-0.0034	0.0061	0.0056	0.0029	0.0026	0.0022	3e-04	0.0179	0.0042	0.0035	-0.0046	0.0027	0.0016	0.0016	3e-04	0.0022	-0.0038	0.0121	3e-04	0.0042	0.0146	0.0024	0.0035	0.039	0.0028	0.006	0.0871	0.0032	-4e-04	0.0656	0.0221	0.0075	0.0039	0.053	-0.0026	0.0012	0.0042	-4e-04	7e-04	0.0706	-0.0023	0.0036	0.0059	-0.0017	8e-04	0.0052	0.0129	0.0045	4e-04	-0.005	0.0041	0.0017	-8e-04	7e-04	0.0015	0.0033	-0.0012	0.001	0.0072	9e-04	-1e-04	0.0901	7e-04	0.0012	0.0042	0.0011	0.0031	0.0029	0.0043	0.0032	0.0044	0.004	0.0061	-0.0019	-0.0053	-8e-04	0.1514	-9e-04	0.0061	-0.0017	0.007	0.0054	4e-04	0.0039	-9e-04	0.0017	0.0114	0.0117	0.0306	5e-04	-0.0021	-0.0014	0.0012	0.0048	-0.0013	-0.0028	0.0042	-0.0031	0.0021	0.0013	-0.0032	0.0022	0.0042	0.0042	0.0012	0.0051	0.0037	0.0025	0.004	9e-04	0.0252	0.0037	-0.0034	0.0157	0.0031	-8e-04	0.0012	0.0016	0.0031	0.0027	0.0056	0.0069	0.0066	0.0038	0.0085	-0.0042	-0.0019	0.0054	0.0058	7e-04	0.0052	-7e-04	-0.0011	0.0013	0.0012	0.0018	0.6144	0.0097	-0.0016	-0.0023	-0.0051	-0.0023	0.0021	0.0049	0.0142	0.0038	0.0845	0.0056	0.0059	-0.0012	-0.0024	0.0031	-0.0019	5e-04	-6e-04	0.0021	0.0024	9e-04	0.0037	0.0019	-0.0021	-3e-04	0.0044	-9e-04	-0.0014	-0.0027	9e-04	3e-04	0.0038	-0.004	0.0013	-1e-04	0.0011	0.0061	0.1479	0.0013	0.0099	-6e-04	0.0014	0.0041	0.0029	-0.0054	4e-04	-0.0025	0.0014	-0.0018	2e-04	-0.0041	0.0031	0.0025	0.0152	0.0179	0.0025	0.0012	-0.0026	0.0214	-0.0045	0.0952	0.0013	0.0091	0.0064	0.0103	0.0019	0.0064	-3e-04	-0.0049	5e-04	0.0047	0.0012	-4e-04	0.0122	-9e-04	0.0208	0.0042	0.0024	0.0016	0.0074	0.2075	0.042	-0.0027	0.0139	-0.003	0.0045	-9e-04	-3e-04	-9e-04	9e-04	0.003	-9e-04	-0.0023	-0.001	6e-04	0.004	-0.0057	0.0218	0.0028	0.1125	0.0013	0.0012	0.0011	0.004	-1e-04	-9e-04	-0.0029	5e-04	0.0021	0.0075	-0.001	8e-04	-8e-04	0.0022	1e-04	0.0862	0.0011	0.0059	-0.0022	0.0047	0.0041	-5e-04	0.022	0.0028	0.1172	0.0017	-0.0012	-0.0047	-0.0012	0.0015	0.0018	0.0044	-0.0063	0.0014	7e-04	0.0012	-3e-04	-2e-04	0.0133	-5e-04	-0.006	-0.0041	0.0032	-0.0021	8e-04	-9e-04	0.0025	0.0176	-0.0026	0.0055	4e-04	0.0038	4e-04	-0.0025	0.0011	0.0027	0.0038	0.0015	0.0145	0.0059	8e-04	0.0047	0.0066	-0.0052	0.0021	0.0015	0.0021	0.0057	0.0025	-0.0016	0.008	2e-04	6e-04	-0.0011	-3e-04	-0.0047	-1e-04	0.0015	0.0076	-0.002	0.0036	0.0036	0.0013	0.0033	-0.0023	0.0092	0.0018	-0.0031	0.0014	-4e-04	0.011	0.0115	0.0014	0.007	9e-04	0.0026	0.0023	-0.0012	0.0275	-0.0025	-0.0016	0.0023	0.0185	0.0029	0.0748	0.0028	0.0026	0.0023	-3e-04	-0.0021	0.001	-0.0015	7e-04	0.0019	-0.0031	0.0129	2e-04	0.0045	0.0079	-0.0013	0.0029	7e-04	0.0012	0.0051	1e-04	0.0021	0.0582	-0.0053	0.0041	0.0019	1e-04	0.0072	0	0.0204	-6e-04	0.0114	-9e-04	0.0018	0.0035	0.0017	0.0054	0.002	0.0012	-1e-04	0.0048	0.0035	0.0015	0.0058	0.0162	0.0018	7e-04	0.0119	2e-04	-0.0037	0.0051	-0.0041	0.0037	-0.0045	0.0816	0.004	0.004	0.0032	-0.0016	3e-04	-7e-04	0.0032	0.0025	8e-04	-0.0011	-0.004	0.0272	0.0032	-0.0021	0.0224	-0.0025	0.0021	5e-04	0.0027	0.01	0.0027	0.0291	0.004	0.0056	3e-04	0.0283	0.01	-0.0017	0.0018	9e-04	0.0031	0.0236	-0.0031	-0.0024	0.0022	9e-04	0.0017	0.0027	-2e-04	0.0045	0.0019	0.0023	5e-04	0.0093	-0.0019	0.0071	0.0042	0.0375	-0.0041	0.0044	0.0272	-0.002	0.0023	3e-04	-1e-04	0.0051	0.0098	2e-04	0.0023	-0.0022	6e-04	0.0011	0.0011	0.0058	-0.0041	0.0175	-0.001	-0.0035	0.0013	0.0018	0.0031	0.0015	0.0012	0.0019	-3e-04	0.0033	0.0024	-0.003	0.0059	3e-04	-0.0041	-1e-04	-0.0036	-0.0035	0.0034	0.0095	-0.0014	0.0089	-7e-04	0.0052	-0.0029	0.0023	0.0223	-0.0011	-0.0026	-0.0028	0.0065	0.002	4e-04	-0.002	-0.0051	-0.0022	0.0157	0.0027	0.0039	-3e-04	-0.004	-0.0034	-0.003	0	0.0027	4e-04	0.0015	-0.0024	0.0039	0.004	-0.0033	0.0023	1e-04	-0.003	-8e-04	0.0035	-3e-04	8e-04	0.0029	0.0031	0.0191	-0.0017	0.0035	0.0101	9e-04	0.0144	0.0334	-7e-04	-0.0021	0.001	0.0034	-0.0032	-0.0013	0.0021	0.0041	0.0359	-0.0035	-0.0011	0.0042	0.003	0.0024	0.0032	0.0708	0.0096	0.0024	0.0024	0.0018	-0.0014	-0.0038	0.0899	0.0035	0.0017	0.0052	0.0122	0.0083	4e-04	0.0241	0.003	0.0058	0	-0.0017	0.0069	0.0015	0.0038	-0.0012	0.0041	0.0035	-0.004	0.0066	0.0018	-6e-04	-0.0019	-0.0024	0.017	0.0045	-7e-04	-0.0017	-0.0011	2e-04	0.0024	-0.0018	-0.0012	0.0022	0.0075	-0.0028	-0.0048	8e-04	0.0312	0.0043	0.0054	0.0074	0.0096	0.0184	-0.0022	-0.0021	0.0016	2e-04	0.0779	-4e-04	0.0096	3e-04	0.0039	0.0023	0.0089	0.0104	0.0102	-0.0026	-0.0029	0.0046	5e-04	0	2e-04	-0.0021	-0.0022	1e-04	-0.0028	0.0114	-0.0032	0.0055	0.0038	0.001	-0.001	-0.0021	0.0062	0.0073	-0.0027	0.0018	-1e-04	-8e-04	-0.0025	0.0086	-0.0029	-0.0016	-5e-04	0.0017	7e-04	-0.0019	-1e-04	0.0016	5e-04	-0.0036	0.0241	-0.0015	0.012	-0.0048	0.0084	0.0019	0.0021	0.0076	0.0059	-3e-04	3e-04	-0.0047	-1e-04	0.0572	7e-04	0.0019	-0.0045	0.0017	0.1147	-1e-04	0.0018	-0.0021	0.006	0.003	0.0211	-0.0036	1e-04	0.0021	-0.0064	6e-04	-0.0011	0.0028	-0.0018	4e-04	9e-04	0.0013	0.0032	0.0136	0.0057	0.0067	-0.0055	-0.001	0.0042	4e-04	-0.0062	-2e-04	0.0173	-0.0021	-0.0015	0.0042	0.0017	0.0028	7e-04	0.0018	0.0024	0.0052	-0.0017	-1e-04	0.0129	0.0274	7e-04	1e-04	0.0015	3e-04	0.0039	0.0012	0.0049	0.0026	0.0018	-0.0018	0.0052	0.0052	0.0016	-0.001	0.0028	-0.0013	-2e-04	-0.004	0.0029	0.0598	0.0629	3e-04	2e-04	0.0033	0.0029	0.0041	-0.0036	-0.0056	0.0025	0.0022	0.0026	0.0039	-5e-04	0.0019	0.0026	0.0133	0.0062	0.0055	0.0013	0.0019	0.006	-0.003	-0.0012	0.0117	0.0026	0.0052	0.0011	0.0024	-0.0037	0.0027	0.0136	-9e-04	-0.0022	2e-04	0.0099	-3e-04	0.0012	0.0013	0.001	0.0236	0.008	0.0022	0.0073	0.0015	0.0044	7e-04	-0.0038	0.0066	-0.0023	6e-04	0.003	4e-04	0.0034	-0.0024	0.0038	0.0097	0.004	0.0018	0.0017	0.0062	-6e-04	4e-04	0.0026	0.0011	-0.0027	0.0045	-0.0045	-0.0053	-0.0033	0.0027	-6e-04	2e-04	0.0023	0.0497	-0.0034	-4e-04	0.0035	0.0029	0.0257	0.0041	0.0139	-0.0021	0.058	-0.0024	0.003	0.0055	-0.0013	0.0023	5e-04	0.0025	0.0016	9e-04	0.0242	-0.0021	0.0026	0.0026	0.002	0.0038	0.0229	0.0043	-0.0031	6e-04	0.0298	0.002	2e-04	0.0217	0.0322	-4e-04	7e-04	0.0054	0.0018	0.0644	3e-04	-6e-04	0.0045	-0.0014	0	-2e-04	0.0072	0.0198	-0.002	4e-04	-0.0035	-0.0022	0.0213	0.0011	3e-04	6e-04	-8e-04	0.0014	0.0033	0.0021	0	0.0033	-0.0021	0.0105	-0.0018	0.0016	-0.0014	-0.0019	-0.003	-0.003	0.0023	0.0116	0.0291	0.0118	0.0016	-0.003	0.0034	0.0052	0.0078	-0.0011	2e-04	0.0164	0.0013	0.0059	-0.0027	-0.0018	9e-04	-0.0016	0.0019	6e-04	0.001	0.0161	0.0042	0	0.0036	0.0017	6e-04	0.2233	0.0863	0.0309	0.0034	0.0189	-0.0041	0.0028	0.003	-0.0017	-0.0012	0.0039	0.0116	7e-04	-0.0011	0.0125	0.0029	0.0049	0.0054	-0.0019	-4e-04	0.0033	0.0023	9e-04	0.0295	0.0301	0.0035	0.0026	0.0018	-4e-04	-3e-04	-0.0027	-0.003	0.012	0.0017	0.0057	-8e-04	-0.0035	-0.0031	0.0011	4e-04	0.0033	-0.0022	9e-04	0.0075	0.0018	0.0014	-6e-04	-0.0034	0.0013	-7e-04	-0.0027	2e-04	0.0561	0.0398	0.003	-9e-04	-0.002	0.0046	0.044	0.0074	0.0163	0.082	0.0023	-7e-04	-0.0036	0.0044	-0.004	0.011	0.0024	0.0051	0.0027	0.0044	0.0123	0.0044	0.004	0.0012	0.008	-0.0016	-4e-04	-0.001	5e-04	0.0032	-0.0017	0.0711	0.0127	0.0028	0.0035	0.0017	-3e-04	0.0019	0.003	-9e-04	0.0015	0.0013	3e-04	1e-04	0.0014	-0.0039	0.0078	-0.0029	0.0019	-0.0032	-0.0036	0.0059	3e-04	-0.0021	-0.003	-0.0025	0.0024	0.1766	0.0176	0.0097	7e-04	0.0014	-0.0063	0.0363	-8e-04	0.0095	0.0082	0.0069	0.0043	-0.0023	-0.002	0.0024	0.0025	0.0023		0.0014	-8e-04	0	0.0135	0.0012	-0.0016	9e-04	0.0019	1e-04	0.0118	2e-04	-7e-04	0.3077	0.0018	0.0062	0.0032	0.0035	0.0017	0.0036	0.0015	0.0516	0.0026	-3e-04	0.0144	0.0061	3e-04	0	0.0203	0.0211	-0.0053	0.0105	0.0079	-2e-04	0.001	-0.0019	-1e-04	0.002	0.0013	0.0029	0.0208	-0.0024	0.001	0.0023	-0.0024	0.0287	-0.0015	0.0251	0.0019	0.0024	-0.0018	0.0013	0.003	0.001	-0.0046	0.0014	0.0021	-0.0055	0.0187	0.0169	0.0154	0.0186	-0.0016	0.0055	-0.0014	0.0291	0.0232	-0.0059	4e-04	-0.0024	0.0091	0.0093	2e-04	6e-04	0.0218	0.0163	0.0079	1e-04	-5e-04	-0.0014	-7e-04	0.0059	-0.0026	-6e-04	-0.0016	0.0057	0.0217	0.0152	3e-04	0.003	0.0114	0.0439	-0.0036	0.0031	-0.003	0.0027	-7e-04	-0.0026	-0.0022	-9e-04	0	-0.0032	0.0118	3e-04	0.0036	0.0032	8e-04	-3e-04	-0.0041	-0.002	0.0142	0.0065	0.0036	-9e-04	8e-04	0.0032	0.0041	0.0167	0.0019	0.018	0.0267	-0.0036	0.0093	-0.0022	0.0013	-0.0011	-0.0013	0.0134	0.2315	-0.0033	0.0071	-0.0026	4e-04	0.0089	0.0011	1e-04	-0.006	0.0032	-9e-04	0.055	0.0028	-0.0036	-2e-04	0.0327	0.0036	0.0037	0.0066	0.0015	-0.0018	7e-04	-2e-04	-0.0036	0.001	0.0072	-3e-04	0.005	0.0032	0.0151	-0.0012	-0.0027	0	-7e-04	0.0051	0.0124	7e-04	0.0351	0.0034	0.004	0.0037	-0.0027	-0.0024	0.0022	0.0046	-0.0023	-4e-04	2e-04	0.0026	0.0011	1e-04	-8e-04	0.004	0.0068	-0.006	-0.005	-6e-04	-0.0031	0.0013	0.0036	2e-04	0.0047	0.0024	-0.0037	0.0083	0.0019	2e-04	0.0024	0.0182	-0.0042	0.0024	0.0016	0.1682	0.0138	0.1049	0.0331	0.0171	0.0067	-0.0041	0.0059	0.0041	0.0024	0.0086	9e-04	-0.0019	-0.0036	9e-04	0.0019	0.0307	0.0025	0.0023	-0.0038	2e-04	0.0023	8e-04	0.0058	4e-04	-0.0011	-0.0043	0.0345	0	0.0012	-1e-04	0.0017	-9e-04	-0.0036	6e-04	-0.0014	-9e-04	0	-0.0029	0.0014	-0.0011	0.0105	-0.0019	0.007	0.0032	0.0179	0.0037	2e-04	-0.0015	7e-04	0.0054	-0.0015	-0.0015	6e-04	0.0053	0.0022	4e-04	0.0045	0.0029	0.0153	0.011	8e-04	0.0017	2e-04	0.0011	0.001	-8e-04	0.0051	4e-04	0.003	-0.002	0.003	-0.0034	-8e-04	6e-04	0.2182	0.0043	0.0063	0.0036	0.0051	0.0058	-0.0014	0	4e-04	0.0027	0.0111	-2e-04	0.003
ML2288c|ML2288c|hypothetical	0.0047	0.0015	0.0029	0.0097	0.0047	2e-04	0.0019	0.0167	7e-04	0.0086	0.0033	0.0138	-0.0023	1e-04	0.0095	0.0099	0.0161	0.0051	0.0213	3e-04	0.0234	0.0371	-4e-04	0.0024	0.0013	0.0039	0.0046	0.0065	0.0057	0.0024	0.0029	0.003	0.0059	0.0038	0.0071	-5e-04	0.0023	0.0018	0.0044	0.0962	0.0015	0.0122	-4e-04	0.0024	0.0036	0.0069	0.0163	-0.0024	0.0047	0.0033	0.0033	0.0024	0.0044	0.0128	-6e-04	-2e-04	0.0028	0.0023	0.0051	0.0062	7e-04	0.0044	-3e-04	0.0186	0.0049	3e-04	0.0152	-8e-04	0.0076	0.008	-0.0019	0.0038	-2e-04	0.0024	9e-04	0.0027	-5e-04	0.0049	0.0097	0.0179	-2e-04	0.0052	0.0174	0.0022	-0.0026	0.0021	0.0035	0.0017	0.0033	-0.0014	0.0013	0.0038	0.0202	0.0152	0.0096	0.004	3e-04	0.004	0.0064	0.0163	0.005	5e-04	0.0027	0.0075	0.004	0.0012	0.0051	0.0024	0.0059	0.0018	0.0016	0.0026	0.0125	-0.0019	0.0066	0.0031	-0.0025	-0.0056	0.0046	2e-04	0.0094	0.0132	0.0479	9e-04	-0.0035	-0.0031	0.0046	9e-04	-0.0011	0.0096	-0.0027	-0.0032	0.0015	0.0081	-1e-04	0.0094	-0.0011	-0.0036	0.0045	0	0.0016	0.0048	-0.0021	0.0198	0.0024	0.0157	-0.0029	0.002	7e-04	0.0023	0.002	0.0021	8e-04	-0.0028	-4e-04	0.0241	0.0052	-0.005	0.0122	0.0016	0.0024	-0.002	6e-04	0.0129	-0.0012	-9e-04	0.0256	-2e-04	-0.0015	-0.0031	0.0029	-0.0055	-0.005	-0.0039	-0.0023	0.0202	0.0017	0.0027	-0.0055	0.0036	0.0318	2e-04	0.0021	0.0019	-0.0014	6e-04	0.0045	-0.0038	0.0027	-0.0044	0.014	0.001	-0.0017	0.0049	0.0025	-3e-04	0.0011	0.0175	-0.0046	0.0117	0.0092	0.0032	0.0023	0.0222	0.0082	0.0104	3e-04	-0.001	0.0055	0.0025	-0.0019	-0.0023	-9e-04	-0.0019	0.0052	0.0031	0.0017	9e-04	0.01	0.0037	-3e-04	0.0059	0.0084	-8e-04	0.0029	-4e-04	3e-04	0.0027	0.0122	0.0048	-0.0026	3e-04	0.0279	0.0078	0.0038	-0.0018	0.0011	1e-04	-0.0024	0.0015	-0.0055	0.0195	0.0044	0.0044	-9e-04	-0.0028	-0.0022	0.0077	0.0042	0.0012	-7e-04	0.0027	0	0.0054	0.0028	0.0098	4e-04	6e-04	0.0054	0.0038	0.0081	-0.0016	-0.006	0.0102	-4e-04	-0.0029	-4e-04	0.0052	2e-04	0.0221	-0.0013	0.0015	-0.0035	0.0025	-0.0017	9e-04	-0.0019	0.0013	0.0012	-9e-04	0.0018	-0.0013	-0.0018	0.0062	-1e-04	-0.0012	0.003	0.0113	0.0021	0.0077	-0.0028	0.006	7e-04		0.0208	0.0064	0.0139	0.0021	0.0015	0.0042	0.0096	0.0035	9e-04	0.0024	-0.0026	0.0011	-0.0014	0.0019	-0.0026	0.0032	9e-04	8e-04	0.0044	-0.0038	0.0042	0.0305	-0.0036	0.0023	0.0014	-0.0051	9e-04	8e-04	7e-04	0.0012	5e-04	0.0013	0.0144	-0.0023	0.0137	-0.0012	-1e-04	0.0023	0.0163	-0.0016	-9e-04	0.0024	2e-04	-0.0023	-0.0049	0.003	0.0054	0.0332	0.0773	-0.0036	0.0066	0.0046	0.0649	0.0092	0.1558	0.0556	0.004	-0.0017	3e-04	-0.0042	0.0049	0.0028	0.0176	0.0018	0.0024	0.0043	-2e-04	-3e-04	0.0119	0.0127	0.0128	8e-04	0.0085	0.0023	0.0022	0.0019	0.0039	0.0037	0.0092	0.0041	-9e-04	0.0089	0.0131	-0.0013	0.0163	-0.0041	0.005	0.0071	-0.0026	-0.005	0.0156	0.0054	-0.0033	0.0014	0.0059	-0.0019	-0.0018	0.0114	-0.0016	0.0732	0.0083	-0.0015	-0.0054	0.0066	0.0013	-6e-04	-0.002	0.0057	0.003	0.002	-0.0026	0.0032	0.005	0.0012	0.0358	0.0101	0.0045	0.0035	-0.0013	0.0016	0	0.0045	-0.0038	0.0102	0.0198	0.0299	-0.0021	0.0025	0.0239	-0.0015	0.0036	0.0019	-0.0024	0.007	0.0042	0.0124	-0.0012	0.0044	0.007	0.0014	0.0042	0.0099	0	0.006	0.0098	0.0026	0.0032	0.0016	0.0211	0.0885	-0.0044	-0.0018	-0.0012	-0.0021	0.005	6e-04	-0.0028	0.0043	9e-04	4e-04	2e-04	0.0016	-0.0032	0.0012	2e-04	-9e-04	0.0131	0	4e-04	0.0029	-0.0012	-0.0012	0.0042	2e-04	0.0051	0.018	0.002	0.007	0.0048	0.0061	0.0307	3e-04	0.0121	0.2491	0.0033	2e-04	-0.0012	-0.0019	0.0092	0.0451	0.0258	0.0015	-0.003	-0.0017	0.0021	-0.0022	0.0349	0.0044	0.0024	0.0239	0.0096	-0.0012	0.0195	0.0119	0.052	-9e-04	0.0541	-2e-04	0.0292	0.0237	0.0074	-0.0028	0.0027	0.0021	4e-04	0.0457	-8e-04	-0.0027	0.0021	5e-04	0.0012	0.0019	0.0353	-0.0011	0.0013	0.0024	-0.0022	3e-04	-0.0031	-0.002	0.0158	0.0148	0.0125	-1e-04	0.0015	9e-04	0.0082	0.0257	0.0148	-0.0056	-0.0023	-0.0036	0.0199	0.0049	0.0081	0.0016	5e-04	-0.0022	0.0017	-0.0024	0.0052	0.0215	-0.0022	-0.0021	0.0026	0.0077	-0.001	-0.0013	0.0016	-0.0012	0.001	-0.0033	0.0052	0.0217	-0.0014	-0.0026	0.0075	0.0246	3e-04	0.0027	-0.0026	-1e-04	0.0024	-0.0045	0.006	0.0055	0.0023	0.0025	0.0074	-0.0056	0.0021	0.0051	0.002	0.0724	-0.0055	-0.0018	3e-04	0.0118	0.0187	0.0041	0.0024	-0.0016	-1e-04	0.0032	0.0024	0.015	-0.0039	0.001	-0.0035	-9e-04	-0.0038	0.0017	4e-04	0.0048	-9e-04	-0.0027	0.0059	0.0014	0.0066	0.0046	0.0015	5e-04	0.0043	0.0027	-0.0015	-7e-04	-9e-04	-1e-04	0.0028	0.0074	0.002	4e-04	0.0062	0.0307	0.0086	0.0066	-0.0013	-0.0044	0.0048	0.0024	3e-04	-0.002	-0.0034	0.0025	0.0335	0.0018	7e-04	-3e-04	-9e-04	0.0019	-0.0044	-0.0044	0.0029	-0.003	-5e-04	-0.004	-0.002	-0.0044	-0.003	-0.0019	-0.0032	0.0135	0.0014	0.0073	0.016	4e-04	-0.0056	0.0614	-7e-04	0.0016	0.0264	-0.0025	-6e-04	0.001	-7e-04	0	0.0133	0.0099	0.0072	0.0023	0.0051	0.005	0.0011	0.003	0.0093	0.017	8e-04	4e-04	0.0039	0.0127	0.0011	0.0082	0.0653	-0.0033	-0.0016	0.0124	0.0065	0.01	-0.0023	0.0018	6e-04	0.0018	4e-04	0.0204	0.0063	-0.0028	-0.0016	0.0013	-0.0023	0.019	-0.002	0.0061	0.0175	5e-04	-0.0039	-0.0028	0.0028	0.0269	0.0041	-9e-04	0.001	-0.002	0.0041	-0.0022	0.0095	-3e-04	-0.0033	0.0037	0.0041	-0.0033	0.2491	-0.0018	0.0157	-0.0028	-0.0027	0.0045	0.0035	-2e-04	-0.0052	2e-04	-0.0051	-0.001	-0.0031	-0.0031	0.0066	0.0016	0.0299	-1e-04	0.0235	0.0284	0.005	0.0015	0.0015	0.0014	-0.0026	0.0022	0.0046	0.002	-0.0028	1e-04	-0.0012	-0.001	0.0069	2e-04	-0.0045	-0.002	0.007	0.0068	-0.0061	-0.0013	6e-04	-0.0019	-0.001	-2e-04	9e-04	-0.0035	0.0013	3e-04	7e-04	0.0282	4e-04	-0.0014	-0.0023	0.0106	1e-04	0.0104	0.0039	0.002	0.0188	0.0086	0.0173	0.0138	0.0052	0.0019	-0.0035	0.003	0.0104	4e-04	0.007	-0.0028	0.0021	-1e-04	0.0192	0	6e-04	0.0039	-0.0041	0.0271	0.001	0.0065	1e-04	0.0076	0.0036	4e-04	0.0045	-0.0053	0.0036	4e-04	4e-04	-0.0024	-0.0022	-0.0023	0.0133	0.0034	-0.0023	0.0021	4e-04	0.0011	0.0046	-0.0019	0.0048	-0.0042	-0.0046	-0.0028	-2e-04	-0.0023	-1e-04	0.0028	-0.0024	-0.0044	-0.0025	-0.0084	0.0358	-0.001	0.0021	0.0042	0.0016	-0.0027	0.0027	-0.004	-0.0015	0.0017	0.0033	0.0034	-6e-04	0.006	0.0131	0.0038	0.0292	0.0128	-0.0051	0.0117	0.0019	0.0102	0.0095	0.0023	0.0083	-9e-04	-5e-04	-6e-04	0.0429	-0.001	3e-04	0.0024	0.0022	3e-04	-0.0048	0.0031	0.0051	-0.0021	0.0023	-0.0012	-0.0011	0.0029	-9e-04	0.0048	-5e-04	-0.0023	0.0044	-0.0034	-0.0026	0.0026	2e-04	-0.0031	-0.0038	-0.0014	-9e-04	0.012	-0.0033	0.0016	-0.0051	0.0011	-0.003	0.0036	0.0032	2e-04	-0.0023	-8e-04	0.0014	0.0041	-0.0048	0.0024	0.0021	-0.0015	0.0033	0.0143	-0.0014	5e-04	-0.003	0.0059	3e-04	0.0059	0.035	-0.0014	-0.004	0.002	0.0022	0.0012	0.1023	0.0037	0.0151	0.0012	0.0011	0.019	-0.0048	0.0064	0.003	-0.002	-9e-04	0.0073	4e-04	0.0026	0.0016	-0.0013	-0.0014	0.0012	0.0022	-0.002	0.0018	0.0199	-1e-04	-0.0019	-4e-04	0.0119	0.019	0.0083	-0.0016	0.0013	0.0199	0.0125	0.0113	-0.006	-0.001	0.0019	0.0111	0.0647	0.0039	-0.001	0.0066	0.0024	0.0102	2e-04	4e-04	-0.0031	-0.0041	0.0086	-0.0021	0.0104	-0.0035	-0.0018	0.0053	4e-04	4e-04	0.0724	6e-04	-2e-04	0.0056	-4e-04	0.0131	8e-04	0.0028	3e-04	0.064	6e-04	-0.0045	-0.0012	0.001	-0.0016	8e-04	0.0029	0.002	-8e-04	0.0084	0.005	-3e-04	8e-04	0.0011	4e-04	5e-04	0.0176	0.0066	-0.0017	-0.0031	0.0084	0.0053	0.0015	0.0443	-9e-04	0.0042	-8e-04	0.0185	0.0015	0.029	-0.0068	0.0228	0	-0.0031	-0.0032	0.0109	6e-04	-0.0027	0.0178	-0.0011	-0.002	0.0021	0.0014	-2e-04	0.0037	0.0036	5e-04	0.0246	-0.0024	-0.0046	0	0.003	-9e-04	-0.0012	0.0235	0.0051	0.019	0.019	0.0075	0.003	0.0033	0.0408	0.0691	-0.0015	-0.0016	0.0172	6e-04	0.028	-1e-04	-0.0033	-0.0013	0.0258	0.0133	-0.0026	-0.0025	-3e-04	0.1356	-6e-04	-0.002	0.0038	-0.0019	0.0077	0.0053	8e-04	0.0745	0.0046	0.0337	0.0022	-0.0012	0.0025	-0.0052	-0.0061	0.0019	0.0023	0.0074	-7e-04	-0.0041	-7e-04	0.0095	-8e-04	7e-04	0.0123	0.0044	0.0582	0.0154	6e-04	0.0165	0.0965	0.0018	0.0012	-0.0017	0.0039	0.0234	0.0045	0.0018	0.0012	0.014	0.0153	0.0193	0.0354	-0.0041	0.001	-0.0014	-0.002	0.0391	-0.0038	0.0023	-2e-04	2e-04	0.0029	0.0088	0.1225	-0.0014	0.0185	0.004	-0.0041	-0.0024	0.003	0.001	0.0016	-8e-04	-0.0046	-0.0031	-0.0015	0.0154	-0.0049	0.0031	-0.0055	-0.0023	0.0012	0.0096	0.0014	0.0023	-0.0021	-0.0011	4e-04	7e-04	0.0172	-0.0027	0.0019	0.0025	0.0067	-0.0011	0.006	-0.004	-8e-04	5e-04	6e-04	-0.0028	0.0022	6e-04	0.021	0.0081	-0.0016	-0.0041	0.0647	0.0271	0.0043	0.0089	-9e-04	-0.0018	0.0048	0.0037	0.0043	-0.0016	0.0092	-0.0032	0.0022	-0.0018	7e-04	-3e-04	-0.0042	0.003	1e-04	0.0019	-0.0055	0.0141	-0.0023	0.0099	0.007	0.0037	0.0015	0.0016	-0.0016	0.002	0.0069	0.0047	-0.0012	-0.0023	-9e-04	0.0027	0.0014	-0.0021	-0.0034	0.0122	0.0527	0.0164	0.0024	0.1201	-1e-04	-0.004	-0.0033	0.0119	0.0936	0.0086	0.0014	0.0037	0.005	0.0135	0.0018	0.0113	0.0013	0.0156	-0.0049	-0.0025	0.0027	-0.0038	-0.0011	3e-04	0.0038	0.003	0.0105	-0.0037	0.0051	3e-04	-0.0048	-0.0026	2e-04	4e-04	0.0058	0.0039	-0.0036	0.0023	-0.0024	1e-04	0.0052	-0.0044	-0.0043	0.0031	0.0043	-0.0016	0.0015	2e-04	3e-04	0.0019	0.068	-0.0028	0.002	-0.0063	-1e-04	-0.003	-0.0034	0.0113	-3e-04	-2e-04	0.0126	0.0056	4e-04	-1e-04	-0.0013	7e-04	9e-04	0.0239	-0.0041	-0.0022	0.0047	-0.0015	0.0013	0.0039	0.0069	-5e-04	0.0058	9e-04	-0.0036	0.0018	5e-04	0.0029	-0.0016	-4e-04	-0.003	0.0019	0.0158	0.0099	0.0134	-0.0016	0.0023	0.0066	-0.0028	-0.0075	1e-04	-3e-04	0.002	-1e-04	0.0128	0.0068	0.002	-0.0033	0.0123	-0.0024	-0.0026	0.0153	0.1403	-0.0012	0.001	-0.0012	-0.0024	-0.0017	-0.003	0.0034	0.0023	0.0043	0.0073	0.0099	3e-04	-0.0051	1e-04	0.0105	8e-04	0.0173	-0.0018	-0.0014	0.0047	-9e-04	0.0012	-0.0018		0.0822	0.0666	7e-04	-0.0059	0.002	-0.0031	0.0021	-2e-04	-0.0013	-0.0037	0.001	0.078	0.0045	0.0016	8e-04	-4e-04	0.0024	-0.0015	0.0082	0.0024	-0.0058	-0.0057	4e-04	0.0089	-0.0033	9e-04	0.0125	-0.001	-0.0034	-0.0058	0.0032	-0.0037	-0.0026	-0.0023	-0.0013	0.0264	-0.0013	-0.0022	3e-04	0.0014	0.0221	0.0294	9e-04	-0.0016	-0.0027	0.0391	-0.0022	0.0146	-0.005	-0.0032	0.002	-4e-04	0.0156	-0.0061	-0.004	0.0121	0.0091	4e-04	0.0014	-0.0019	0.0012	0.0429	-0.0017	-8e-04	-0.0063	0.0039	-0.0034	0.0012	-0.0018	0.0015	0.0053	8e-04	0.0014	-0.0037	2e-04	0.0059	8e-04	-1e-04	-8e-04	-1e-04	-0.0035	0.0259	-1e-04	0.0058	0.0021	0.0014	-3e-04	0.0298	0.0037	-0.0019	-0.0036	0.0051	-0.0045	-0.0023	0.0013	0.0378	0.0241	0.0183	0.0227	7e-04	-0.0026	0.009	-0.006	-0.0019	0.0021	0.0018	0.0664	-0.0035	0.0139	0.0028	0.0161	5e-04	0.0117	-6e-04	-0.0036	0.0109	0.0073	0.0026	0.0027	-0.0029	-0.0029	-0.0042	0.0084	0.002	-0.0025	-8e-04	-0.0026	-0.0019	0.0033	-1e-04	0.001	-0.0029	-0.0058	6e-04	0.0048	0.0205	0.0038	-0.0023	-0.0025	-0.0044	9e-04	0.0063	0.0041	-3e-04	-8e-04	0.0075	2e-04	0.001	0.0011	6e-04	0.0031	0.0066	-0.0042	0.0042	-0.0053	0.002	0.0036	-5e-04	-0.004	0.0226	-2e-04	-0.0043	-0.004	0.0175	0.0058	-0.004	0.0165	0.0085	-0.002	0.0042	-0.0011	-0.002	0.0083	3e-04	0.0012	0.0074	0.0027	0.0068	0.0218	0.0037	0.0075	-0.0055	0.0017	-1e-04	-0.0035	0.0017	-1e-04	-0.0022	0.004	-0.002	-0.0032	0.015	0.0026	7e-04	0.0019	-3e-04	-0.0057	0.0031	-0.0057	0.0138	4e-04	-0.0025	0.0037	-0.0014	-6e-04	-0.0035	0.0015	-1e-04	-0.0017	-0.0035	0.0116	-0.0014	0.1079	0.0016	-0.0025	0.0231	-0.0018	0.0028	-0.0032	-0.0052	-0.0048	0.0363	-0.0057	-0.0011	-5e-04	-0.0037	0.011	-0.0033	-0.0063	6e-04	0.0043	0.0197	0.0049	0.0013	-6e-04	-4e-04	0.0025	0.0177	0.0179	-5e-04	0.001	-0.0011	2e-04	0.0038	-5e-04	0.0024	0.0166	-0.005	0.0103	-0.0019	0.039	0.029	0.0212	0.001	7e-04	0.079	0.0389	-0.0015	-0.004	0.004	-0.0026	-0.0017	-0.0014	0.0376	0.0094	9e-04	0.016	0.005	0.0317	0.0525	-0.0072	-0.0029	-3e-04	0.0125	0.0067	0.0869	0.0068	8e-04	0.0515	0.0402	0.0371	-0.0012	-0.0051	0.0035	0.0017	0.0163	-4e-04
ML2312|ML2312|POSSIBLE	0.0226	0.0011	0.0037	-4e-04	0.001	0.0016	0.0019	0.182	0.006	0.0049	0.0039	0.0103	3e-04	0.0173	5e-04	-1e-04	-0.0015	-9e-04	0.0028	0.0078	0.0039	0.0043	0.0029	-0.0044	0.0024	-1e-04	0.0044	0.0018	3e-04	0.0216	0.0048	0.1671	0.0064	0.0027	0.0041	0.0011	-6e-04	0.0028	0.0052	0.0079	9e-04	0.0019	0.0012	0.0036	-0.0034	0.0011	0.0032	-3e-04	0.002	0.0039	0.0054	0.002	-8e-04	0.0706	0.0041	0.0014	-0.0016	0.0032	7e-04	0.002	0.002	-0.0028	0.0019	0.004	3e-04	0.0092	-0.0015	0.0021	0.003	0.4235	0.0086	0.0067	-0.0024	6e-04	0.0022	0.0035	0.0011	-4e-04	0.0033	0.0014	0.0014	-0.0021	0.0065	0.0013	0.0273	-0.0046	0.0011	0.0017	-0.0016	4e-04	-0.0012	0.0127	0.0186	0.0041	3e-04	-0.0022	0.0038	0.0045	-0.0012	0.0055	0.0032	0.0019	-0.0041	0.0041	0.0018	0.003	0.0117	3e-04	-0.0016	-0.0015	0.0027	0.0018	0.0294	1e-04	-0.0011	0.0038	-0.0031	0.0012	0.0029	-7e-04	0.0176	0.0478	0.0145	0.0022	-0.0018	-0.0036	-6e-04	0.0022	0.0028	0.0117	0.0039	-0.0038	-0.0032	0.0041	-1e-04	0.0066	7e-04	-0.005	0.0032	0.0015	-4e-04	0.003	-0.0049	0.0106	-0.0012	0.0031	0.1844	0.0505	0.002	0.0029	0.002	-0.0046	-0.0016	0.0014	0.0012	0.0151	-6e-04	0.0013	0.0023	0.0012	0.0256	0.0181	-0.004	0.0188	0.0086	0.0028	0.0042	0.0014	-0.0037	0.0062	0.0032	0.0021	-0.0034	-0.0053	0.0019	0.005	1e-04	-0.0021	0.0023	0.0037	0.0026	-0.0029	0.0041	0.0089	0.0044	-0.0011	0.0024	0.0016	0.0029	-0.0017	0.0075	-0.0037	-0.0045	0.0091	0.0038	0.0532	0.0023	0.0525	0.005	0.0023	0.0074	2e-04	0.0052	0.022	-0.0021	0.0132	-5e-04	-3e-04	0.0033	0.0037	0.0019	0.0039	0.0066	0.0039	4e-04	0.0018	-0.0016	-0.0011	0.009	0.0057	-0.0028	-0.0016	0.0023	-6e-04	0	0.0292	0.0051	-6e-04	0.0094	-0.0025	0.0017	0.0022	0.0044	0.0109	-0.0033	0.0048	0.0043	1e-04	0.002	0.0045	9e-04	0.141	0.0528	-8e-04	6e-04	0.0032	-0.0028	0.0118	0.0013	0.0024	-0.0051	0.002	0.0015	0.004	0.0619	0.0028	0.0068	0.0035	-0.002	0.0043	-0.0011	3e-04	5e-04	0.0157	0.0012	0.0046	0	-0.0021	0.0012	0.0019	-0.001	-0.0011	0.0024	4e-04	2e-04	0.0062	-0.0035	-2e-04	0	-0.0052	0.0031	-0.0042	0.0017	6e-04	-0.0031	0.0027	-0.002	0.0039	0.0114	-2e-04	0.0014	0.0421	0.002	0.0208		-0.005	0.0037	0.0056	-0.0031	0.0023	0.0049	0.0045	0.0062	8e-04	0.0013	-7e-04	0.0024	-1e-04	-7e-04	0.0062	8e-04	0.0044	0.0029	0.0323	0.0066	0.0144	0.0569	-0.0011	0.0026	7e-04	0.0122	-6e-04	0.002	0.0033	-0.0058	0.0108	0.014	0.0029	6e-04	-0.0045	0.0027	0.0032	0.0127	1e-04	-7e-04	-0.0044	0.1411	-4e-04	0.0014	0.0032	-5e-04	0.01	0.0413	9e-04	0.0026	0.0024	0.0091	0.0021	0.0014	0.0104	0.0045	0	0.0016	0.0129	-4e-04	0.0206	0.0078	0.0028	0.0016	-0.0029	0.0014	0.0012	6e-04	0.0089	0.0244	-0.0011	0.0028	0.0032	-6e-04	0.0071	0.0048	0.0503	0.0039	-0.001	0.0074	0.0068	0.0773	0.002	0.0021	0.0034	0.0064	0.0048	0.0028	0.0013	0.0332	-0.0012	0.0011	-5e-04	0.0035	-1e-04	6e-04	8e-04	-0.0014	0.004	0.0072	0.0025	4e-04	0.0034	0.0049	0.0021	0.0041	0.0099	-0.0019	-0.0013	-0.0053	0.0022	0.0013	0.0147	0.0576	0.0085	-8e-04	0.0055	0.0038	-0.0017	0.0038	-8e-04	-3e-04	0.0192	0.0143	0.0069	-0.0049	0.0038	-0.0012	0.0023	0.0057	0.0059	-3e-04	0.0212	0.007	0.005	-0.0021	-0.0012	-0.0034	-0.0018	0.0046	0.0141	0.0015	0.0031	0.0268	-0.0017	-0.0018	-0.005	0.0028	0.0133	0.0011	0.003	0.0039	-1e-04	-3e-04	-6e-04	0.0012	9e-04	-9e-04	0.0112	0.0137	0.0034	0.0032	0.036	-0.0023	8e-04	-4e-04	0.0025	0.0059	0.004	0.0027	0.0012	0.0026	0.0016	0.0032	0.0162	0.003	0.0553	0.0075	0.0028	0.0239	0.0112	0.0371	0.0543	0.081	0.0023	-5e-04	-0.0041	0.0083	0.0077	0.0047	0	0.0026	0.004	8e-04	-0.0038	0.0117	0.0047	2e-04	0.0712	0.0118	-5e-04	0.0145	0.0086	0.0024	3e-04	0.0077	-0.002	0.0243	0.0111	-5e-04	0.0014	-0.0022	-0.0012	0.0259	0.0095	0.0172	-0.0054	-0.0046	0.0042	0.0027	0.0135	0.0344	0.002	8e-04	-0.0025	0.0085	-0.0042	0.0012	0.0022	0.0216	0.0019	0.0065	-0.0025	3e-04	0.0037	0.0063	0.0321	0.0668	8e-04	0.0016	9e-04	0.0056	0.0025	0.0275	-0.0031	0.0079	-0.0028	0.0034	0.0018	0.0053	0.0033	-0.003	-0.0043	0.0047	0.0031	-0.0035	0.0078	-0.0011	-0.0019	-0.0037	0.0032	-6e-04	0.0017	0.0014	-0.0033	0.0034	0.0228	-0.0042	0.0173	-0.0041	9e-04	-0.001	0.005	0.0175	0.0045	0.0021	-9e-04	0.0075	0.002	0.0538	-0.0038	0.0012	0.0019	9e-04	0.0023	-0.0032	0.0151	0.005	-0.0011	1e-04	-0.0014	0.0055	0.001	-0.0025	0.0115	-0.0053	-0.001	9e-04	4e-04	0.0023	-3e-04	0.0016	0.0042	0.0027	-1e-04	-0.0016	0.0104	0.001	0.0014	0.041	8e-04	7e-04	0.0016	0.0083	0.0025	-0.0018	0.002	0.0033	0.0117	0.0022	-0.0027	0.0066	0.0201	0.0324	0.0144	-2e-04	0.0018	0.004	0.0012	0.0028	6e-04	-0.0018	-9e-04	0.0018	0.0041	0.002	-0.0033	-0.0016	0.0103	4e-04	-9e-04	0.0064	0.0023	-0.0035	0.0016	-6e-04	0.0018	0.0033	-0.0035	0.0013	0.0781	0.0012	8e-04	0.0085	-0.0027	-0.0059	0.2313	-0.0021	-0.005	0.0096	-0.0041	0.0186	0.0163	-0.0051	0.0035	0.0139	0.0279	0.0391	0.0032	-0.0015	0.0425	8e-04	-0.002	0.0039	0.0115	4e-04	-0.0021	0.3026	0.0276	0.0062	0.0037	0.0084	-0.0039	3e-04	0.0072	0.0223	0.0138	5e-04	-2e-04	0.0027	-9e-04	0.001	0.0056	0.0138	0.0014	0.0068	0.0033	0.001	0.0123	0.0101	-0.0015	0.004	-8e-04	-0.0032	0.0048	0.0079	0.1956	-0.0011	0.0408	-0.0022	-0.0048	-0.0011	0.0093	0.0045	-0.0044	-0.0059	-2e-04	0.007	0.001	0.1924	-0.0046	0.0041	0.0032	0.0011	0.0073	-0.0016	-0.0032	0.0011	0.0034	0.0016	-0.0029	0.0042	0.0015	0.0037	-0.0017	0.0037	0.0182	0.0063	0.0041	0.008	-5e-04	8e-04	-1e-04	-0.0041	-3e-04	-8e-04	-5e-04	-0.0015	-0.0044	-0.0041	0.0019	0.0047	-0.0029	-0.0058	0.0044	0.0112	0.0125	0.0017	0.0106	-0.0025	1e-04	0.0019	-0.002	0.0018	-0.0025	0.0071	0.0042	7e-04	0.0277	0.0172	4e-04	0.0036	0.0112	6e-04	0.0014	0.0078	0.001	0.038	0.0012	0.0019	0.0251	0.0052	0.014	0.003	0.0193	0.0434	4e-04	0.0075	5e-04	0.0028	0.0435	0.0255	0.0015	-0.0019	4e-04	0.002	0.0041	0.0038	0.0036	0.0039	0.1097	-0.0018	2e-04	0.0025	0.0023	0.0022	-0.0032	0.002	0.0018	-5e-04	0.0015	-0.0019	0.0017	0.0076	-4e-04	-0.0041	-0.0052	0.0047	3e-04	0.0055	0.0019	0.0016	0.0014	-0.0032	0.0011	0.0049	0.0031	0.0038	2e-04	-0.0052	0.0015	0.099	-0.0039	1e-04	0.0046	0.0223	0.0016	0.0023	0.0021	-0.0012	-6e-04	-0.001	0.0211	0.0304	0	0.0027	-0.0033	5e-04	0.0047	0.0012	0.0244	0.0104	0.0042	0.0085	-0.0011	0.0024	0.0028	9e-04	0.011	0.0282	0.0213	-9e-04	-0.001	6e-04	-0.0028	-2e-04	-0.0029	-0.0013	0.002	-0.0049	-0.0035	-8e-04	-0.002	0.0041	-0.0025	-0.0035	1e-04	-0.0028	-0.0049	0.0013	-0.0023	0.0157	0.0029	-0.0043	-0.0021	0.0027	0.0245	-7e-04	0.0018	7e-04	-4e-04	0.003	0.0154	0.0102	0.0011	6e-04	0.0084	4e-04	-0.0011	-2e-04	-0.0012	-0.0012	0.0065	0.0964	0.0051	0.0064	-5e-04	0.0013	-9e-04	-0.0028	-7e-04	0.0018	-0.0043	0.0021	0.003	-7e-04	7e-04	0.0034	0.0101	0.0061	-0.002	0.0083	0.0073	0.0043	0.0694	0.0045	0.0021	0.0048	0.0036	-0.004	0	-4e-04	-0.0032	-0.0016	-6e-04	-0.0025	0.0012	-0.0049	-1e-04	-0.0011	-4e-04	0.0052	0.0017	0.0033	0.0498	8e-04	0.0059	0.004	0.005	-0.0011	-1e-04	-0.0045	-0.0029	0.0056	0.0053	0.0024	0.0035	-8e-04	0.0103	0.0132	0.0095	-0.0015	-0.0015	-0.0015	-0.0025	-0.0049	0.0162	-0.005	0.0023	2e-04	0.0045	0.0251	0.0034	0.0057	0.0061	-0.0028	-4e-04	0.0044	-0.0011	-6e-04	0.0029	0.0611	0.0018	0.0017	0.0051	1e-04	0.0021	9e-04	0.0084	0.004	-0.0015	0.0102	7e-04	0.0067	-1e-04	-0.0021	0.0023	-0.0026	0.0071	0.0087	7e-04	0.0022	0.004	0.0029	0.0034	0.0022	-0.0032	0.0026	0.0011	0.003	0.0015	0.0097	0.003	0.0124	0.001	-0.0046	-5e-04	0.0067	-9e-04	-2e-04	0.0025	2e-04	0.0118	0.0074	9e-04	-7e-04	-0.0014	0.0078	-8e-04	0.0101	-0.0065	1e-04	0.0015	-0.0039	0.003	0.0023	0.0103	-3e-04	-0.0023	0.0077	0.0035	0	0.0018	0.0035	0.0218	4e-04	-0.0019	0.0019	-6e-04	0.007	0.0017	0.0011	0.0018	0.0039	0.0066	0.0095	0	-2e-04	0.0183	5e-04	-0.0037	0.0063	0.0135	-1e-04	0.007	0.0659	0.0015	0.001	0.0076	0.0015	0.0019	0.0018	0.0011	0.0014	0.0099	0.0034	0.038	-4e-04	0.0014	0.0358	0.0043	0.0015	-0.0012	0.0188	0.0263	0.0129	0.0281	0.0206	0.0037	0.0058	0.0028	0.0014	0.009	0.0032	3e-04	0.0038	0.002	0.0097	0.0043	0.004	0.0038	-1e-04	0.0024	-0.0017	0.0069	0.0303	0.0066	0.0057	-6e-04	-0.0024	0.0012	-4e-04	0.0047	0.0158	-0.0011	0.0725	0.0189	0.0017	0.0018	0.0135	3e-04	0.0027	0.0023	0.007	-0.0058	-0.0032	0.023	0.0048	0.0038	9e-04	0.0039	0.0834	0.0095	-0.0033	0.0032	0.0092	-0.0046	-0.0041	0.0287	0.0283	-0.0042	0.0235	0.0011	0.026	5e-04	0.0072	-0.0044	-0.0037	-3e-04	-0.004	-6e-04	0.004	0.0099	-0.001	0.002	0.0036	5e-04	0.0136	0.0164	0.02	0.0289	-0.0038	0.0023	0.0054	-0.0023	-0.0029	6e-04	0.01	-0.0028	2e-04	-0.0032	-0.001	0.0023	0.0119	-5e-04	0.0017	-0.0029	0.0048	0.0091	-0.0011	9e-04	0.0242	-0.0014	-0.0012	0.0013	-0.0012	-0.0013	0.0041	-7e-04	-0.0029	0.0019	-0.0032	0.0018	-0.0033	0.002	0.0209	0.0174	0.0058	0.0079	-0.001	0.0511	0.0141	0.0015	0.001	0.0016	0.0211	2e-04	0.0434	0.1181	0.0061	-0.0015	-2e-04	0.0292	3e-04	0.0066	-0.0033	0.0013	-0.0022	0.0326	-0.0014	-0.0016	0.0017	-5e-04	0.0094	7e-04	-0.0023	7e-04	-0.0021	0.0014	-7e-04	5e-04	0.0035	0.008	0.0041	2e-04	0.001	0.0018	0.0052	-9e-04	-8e-04	9e-04	-0.0029	-0.0032	0.0014	0.0034	0.003	9e-04	4e-04	-3e-04	-0.0013	-0.0045	0.0047	0.001	0.0089	0.0084	1e-04	-0.0032	-0.0011	0.0041	0.0029	0.0018	0.0852	0.0038	0.0018	0.0061	5e-04	0.0025	0.0088	6e-04	-0.0032	0.0038	0.0448	0.0011	0.0114	0.0356	-0.002	0.0078	0.0023	0.0042	-0.0019	0.0078	0.0092	4e-04	0.0192	0.002	0.0762	0.0419	-0.0026	0.0023	-0.0034	4e-04	0.0026	0.0359	0.001	0.0061	0.0104	0.0069	0	-0.0039	0.0647	-0.0015	0.0021	0.0028	0.0156	0.0027	-2e-04	0.0027	0.0014	-0.005	0.0255	-0.0017	0.0027	0.0082	0.0043	0.1038	-0.0041	-0.0035	0.0038	0.0019	-1e-04	0.0131	0.0014	0.0026	-0.0042	0.0089	-3e-04	0.0014		0.0693	0.0064	-0.0012	0.0018	-0.0028	0.0064	0.0031	0.0015	0.017	-0.006	-0.0037	0.0065	2e-04	9e-04	0.0046	-0.0017	0.0176	0.0043	0.0033	0.0246	0.0039	0.0019	-0.0027	0.0352	0.0052	0.0108	0.0025	1e-04	-4e-04	-0.001	0.001	-0.0015	-0.001	0.0023	-0.003	0.0291	-7e-04	-0.0028	0.0027	0.0014	-8e-04	0.0073	-0.0011	1e-04	-0.0042	0.0094	0.005	0.0092	0.0017	0.0042	0.0067	0.0064	0.0128	-0.0036	0.0048	1e-04	0.0025	-0.0021	0.0013	-0.0047	3e-04	0.0064	0.002	-0.0037	0.0115	0.1586	-6e-04	0.0205	6e-04	0.0032	0.001	0.0019	-0.0033	0.0433	-1e-04	0.0084	-0.0011	0.0014	-0.0025	-0.0019	0.007	0.0533	0.0133	-6e-04	0.0161	2e-04	-2e-04	0.0051	1e-04	-0.0031	0.011	0.0014	0.0102	-0.0051	3e-04	-1e-04	0.1273	0.0118	0.019	-0.0012	0.0028	-0.002	5e-04	0.009	-0.0016	0.0031	0.0199	0.042	0.0192	0.0017	0.0027	2e-04	0.0041	2e-04	-0.0016	0.0286	0.031	-8e-04	-7e-04	0.0047	-0.0016	-0.0038	0.0077	-0.0013	-0.0041	0	5e-04	0.0065	0.005	0.0055	-9e-04	0.0044	0.0056	0.0033	0.1262	-0.0047	0.0118	0.0015	-0.0023	0	0.0347	0.0124	0.0074	3e-04	0.0028	0.012	-0.0029	0.0021	0.0018	0.001	0.0011	-4e-04	-0.0016	0.0037	0.0023	-0.0028	0.0679	-0.0035	-5e-04	0.0315	6e-04	0.0183	0.0026	0.0148	0.005	6e-04	0.0033	0.0062	-0.0048	0.0028	7e-04	-0.0011	0.0017	-0.0028	7e-04	0.0033	0.0026	0.0089	0.021	0.0091	0.0017	-0.0047	0.0252	0	-0.005	0.1745	0.0039	-0.0014	0.0124	0.0016	-0.0037	0.1535	-8e-04	-0.0042	9e-04	0.0064	-0.006	9e-04	0.0019	0.0096	-1e-04	-0.0011	-0.0011	0.0033	0.0064	-0.002	5e-04	-4e-04	0.0024	0.0015	0.0223	7e-04	-0.0013	-0.0017	0.0064	9e-04	0.001	0.0084	0.0033	-5e-04	-2e-04	0.0184	0.013	-3e-04	-0.0022	0.0029	0.0127	-0.0029	0.0015	-0.0025	-0.0051	0.0039	0.0064	-0.0019	-0.005	-4e-04	5e-04	0.0511	0.0253	0.0023	0.0083	-0.0034	2e-04	0.0046	0.0015	0.0208	0.0191	-0.0053	0.0241	0.0022	0.0071	0.0054	0.0132	0.0832	-2e-04	0.0153	0.0215	0.0058	0.0035	9e-04	-0.0038	2e-04	-5e-04	0.0514	0.0034	0.0069	0.0085	0.015	0.0037	0.0153	0.002	-0.0026	-3e-04	0.0533	0.1003	0.0081	0.0136	0.0027	0.0124	0.0152	0.0204	5e-04	-7e-04	-6e-04	-3e-04	0.0022	-0.0012
ML2412c|ML2412c|POSSIBLE	9e-04	-0.0023	-0.0026	-0.0013	-7e-04	-0.0017	-0.0034	-0.0014	-0.0014	0.0096	4e-04	8e-04	-0.0027	-0.004	0.0083	-0.0034	-0.0047	-0.0035	0.0047	0.003	0.0072	-0.0022	-0.0044	0.0025	-6e-04	-0.0034	-8e-04	0.0026	-0.002	0.0025	-2e-04	0.007	-0.0026	-0.0042	0.003	-0.0023	-0.0054	-6e-04	-0.004	0.0039	0.0018	0.0022	-0.0021	0.0025	0.0034	-0.0041	-0.0031	-0.0036	-0.0014	4e-04	0.0032	0.001	-0.002	-8e-04	0.0014	-0.002	0.0013	-2e-04	0.0085	0.0024	-0.0014	-0.004	0.0019	-8e-04	-0.0056	-0.0054	-0.002	0.004	0.0019	-9e-04	0.0012	0.0016	5e-04	0.0025	-0.0012	1e-04	-0.0023	-6e-04	-0.0014	9e-04	-0.002	0.0027	0.0997	-0.0055	6e-04	0.0023	-0.0013	-0.0058	-0.0058	-0.0029	0.0017	-0.0022	-0.0019	-2e-04	-0.004	0.0017	-0.0016	0.001	-0.0012	-0.007	0.0016	-0.0015	0.0017	-0.0023	-7e-04	9e-04	-0.0055	-0.003	-0.0039	-0.0041	-7e-04	0.0035	0.0039	-0.0033	0.0296	3e-04	-0.0052	9e-04	-0.0044	-0.0029	0.0039	3e-04	2e-04	-0.0012	0.0021	-0.0057	0.0104	-0.0012	0.0018	0.0012	0.0195	-0.0019	-0.0041	7e-04	-0.0034	0.0011	-0.0026	-0.0013	-0.0037	-0.0019	-0.0028	0.0015	-4e-04	-0.0028	-0.0035	-3e-04	6e-04	0.0058	-0.0014	0.001	-0.0014	0.0023	0.0013	0.0084	-0.0021	-0.0033	-0.0039	-0.0014	0.0152	-0.0021	1e-04	-9e-04	-0.0068	0.0018	-0.0018	0.0035	7e-04	-0.002	0.0028	0.0058	-0.0018	0.1217	0.0065	-0.0076	-0.0011	9e-04	-5e-04	0.0027	0.001	-0.0057	0.0023	5e-04	0.0017	-0.0013	0.0156	-0.0044	-0.0052	-0.0034	0.0027	0.002	0.0035	-5e-04	0.004	0.0019	0.0066	0.0024	-0.0011	0.0051	0.0049	-0.0019	-0.0019	0.0013	-2e-04	0.0114	9e-04	-0.0012	-0.0027	-0.0032	0.0043	-0.0015	0.0032	-0.0011	0.002	0.0012	-0.0029	0.002	-0.0042	-0.0034	0.0044	0.0097	-0.0016	0.0101	6e-04	-0.0039	0.0028	-0.0021	0.003	-7e-04	-0.0028	3e-04	0.0227	-0.0054	0.0061	-8e-04	0.0336	-0.0055	-0.0011	-0.0033	-0.0063	-0.0017	0.0022	0.0075	-0.0011	-0.002	-0.0012	5e-04	-0.0049	0.0505	0.0011	-0.001	0.0015	-0.0014	-0.0019	0.0028	-0.005	-6e-04	-0.0019	-0.0051	0.0018	0.0048	-0.004	0.005	-2e-04	-9e-04	-0.0021	0.0014	-6e-04	-0.0033	-0.001	0.0012	-2e-04	0.0038	-0.002	-0.002	-0.0031	-0.0039	-0.0018	-0.0028	-0.0036	0.0015	0.0014	-0.0047	-0.002	-0.0026	-0.0057	-3e-04	-0.0029	-0.001	0.0023	-0.0025	4e-04	-6e-04	-0.0014	0.0064	-0.005		6e-04	0.0028	0.0018	-4e-04	0.002	-0.006	8e-04	-5e-04	6e-04	-0.002	-0.0029	-0.0034	6e-04	-9e-04	-0.0012	0.0013	-0.0027	-4e-04	-0.0021	-0.0024	-0.0011	-0.0037	-9e-04	-0.0017	0.0018	-0.0032	6e-04	0.0086	0.0031	0.0027	0.003	4e-04	-0.0043	0.0017	0.0066	-2e-04	-0.002	0.0061	0.014	0.0065	0.0316	9e-04	-0.0013	-2e-04	0.0019	0.0016	-0.0031	0.0014	-4e-04	-0.0018	-0.0021	0	-0.002	-0.0014	0.001	0.0013	-0.0014	-8e-04	0.0277	-0.0014	-2e-04	-6e-04	0.0025	-0.0021	-0.002	7e-04	-0.004	0.0019	0.0013	-0.0035	-1e-04	-2e-04	-0.0019	-0.0044	-0.0021	0.0223	0.0027	-0.0042	0.0047	-2e-04	0	-0.0042	-1e-04	9e-04	0.1061	-0.0018	-6e-04	-0.0014	0.5291	-0.0035	1e-04	-0.0035	-0.0053	-0.0038	-0.0021	0.0241	0.0046	0.0014	-0.0017	-5e-04	-0.0023	-0.0026	0.0014	-9e-04	-9e-04	-0.0011	0	-0.0039	-8e-04	-9e-04	0.0043	0.0016	-9e-04	-0.0027	-0.0037	3e-04	0.0413	-0.0043	0.0091	-0.0017	0.0012	-0.0046	-4e-04	0.0023	0.0026	0.0026	-0.0041	0.0015	-0.0036	-0.0034	-0.0036	0.0016	0.0014	-0.0013	-0.0066	-0.0045	0.003	-0.0044	-0.0046	0.0058	-0.0019	-6e-04	-0.0014	0.0048	3e-04	0.0019	0.002	0.0015	6e-04	8e-04	0.0014	-0.0014	8e-04	-0.0036	0	-5e-04	-0.0041	0.0014	0.0042	0.0013	0.0017	0.0034	-0.0011	-0.0025	-0.003	-0.0019	-9e-04	0.0028	-3e-04	-0.0028	0.0011	-0.0017	0.0012	0.0037	-5e-04	-0.0014	-0.0037	0	-0.002	6e-04	0.0027	0	-5e-04	-8e-04	0.0115	0.0032	-0.0035	-0.0035	0.0016	-9e-04	0.0042	0.0013	-0.0018	-0.0061	-0.0049	-0.0053	0.0069	0.0217	0.0062	0.0015	-0.0027	-0.004	-0.0059	0.001	0.0124	0.0083	-8e-04	0.0019	0.0042	-0.0016	-0.0051	-0.0038	0.0021	-0.001	5e-04	1e-04	0.0023	0.0031	0.0016	-0.0013	-0.0025	-5e-04	0.0017	0.0027	0.0029	0	-0.0018	0.0027	5e-04	-8e-04	0.0013	0.0027	0.0015	6e-04	0.0177	-0.0025	-0.0018	-0.0019	9e-04	-0.0021	-3e-04	1e-04	0.0041	0.002	5e-04	-0.0029	4e-04	-2e-04	0.0018	0.0035	-0.0045	0.001	3e-04	-0.006	-0.0014	-0.0027	-0.002	-0.0041	-0.0025	-0.0031	-9e-04	0.0113	0.0016	0.0022	7e-04	0.0028	-0.001	0.0047	0.0415	3e-04	-0.0036	5e-04	0.001	0.002	-0.0044	-0.0035	0.0102	-4e-04	-0.0038	-0.0056	-0.0056	-9e-04	-0.0018	0.0192	-4e-04	-0.0016	3e-04	0.006	-0.002	-0.0022	-0.0013	0.0126	-0.0013	-0.0068	0.0024	-0.0033	2e-04	0.0059	-4e-04	-0.0027	0.0059	0.0203	2e-04	-0.003	-0.0049	-8e-04	0.0019	0.0022	5e-04	-0.0025	-0.0022	0.0124	0.0015	-0.0012	-3e-04	0.009	-0.007	-0.0013	-0.0019	7e-04	-0.0013	-0.0067	0.0016	0.0031	-7e-04	-9e-04	0.0015	-0.0012	0.0044	-0.001	-0.0035	-0.0035	0.001	0.0026	-0.0014	0.0142	-0.001	-0.0013	2e-04	6e-04	0.0071	0.0278	-0.004	0.0015	-0.0048	-9e-04	0.0018	0.0042	-0.0011	0.0017	-0.0012	-0.0028	-0.0022	0.0597	-0.004	0.0016	-0.0029	0.0119	-6e-04	-0.0034	-0.0035	-0.0045	0.0021	0.0041	0.0024	6e-04	-9e-04	0.0018	-0.0047	0.0014	5e-04	-0.0029	4e-04	0.0074	0.0033	-0.0066	0.002	-0.001	-0.0043	0.1149	0.0084	-0.002	-0.0021	0.01	0.0015	0.0173	-0.0019	-0.0026	-1e-04	0.002	0.001	0.0025	0.1297	-0.0019	-0.0036	0.0029	3e-04	-0.0025	0.0034	0.0013	0.0015	-0.0037	6e-04	0.0025	-0.005	-0.0016	0.002	0.002	-0.0018	7e-04	-0.004	8e-04	0.011	-0.0056	0.0016	-0.0022	-0.0042	-0.0017	0.0039	-0.0051	0.001	5e-04	-0.0013	0.004	-0.0044	0.0232	-0.0016	-0.0039	0.0014	0.0016	0.0042	0.0041	-0.0012	-0.0043	0.0096	0.015	-0.0011	0.0014	-0.0049	-0.0029	0.0059	-0.0027	-0.0045	-0.0029	6e-04	-0.0031	0.001	0.0028	-0.0026	-3e-04	3e-04	-0.0055	-1e-04	0.0061	-0.0016	0.0017	-8e-04	0.0017	-0.0051	-0.0033	0.0017	-0.0043	-4e-04	-2e-04	-5e-04	1e-04	-0.0015	-0.002	-2e-04	0.0016	9e-04	0.0145	-0.0072	0.0212	-0.0041	-0.0012	7e-04	-0.0034	-0.0024	0.002	-7e-04	-0.001	-0.0012	0.0026	-0.0044	-0.0016	-0.0068	-0.002	2e-04	-0.002	0.0111	-0.0019	-0.0042	-0.0023	-7e-04	-8e-04	0.0039	0.0025	0.0012	1e-04	0.0047	0.0025	-2e-04	-1e-04	-2e-04	-0.0016	0.0016	-0.0012	0.0105	0.0014	6e-04	-0.0013	9e-04	-0.005	0.0211	0.002	-0.0016	0.0083	-0.0035	-8e-04	9e-04	-0.0016	-0.0018	-0.0025	-0.0057	0.0042	0.0048	-8e-04	0.0023	-5e-04	-0.0015	0.0356	7e-04	0.0131	-0.0043	-0.0014	0.0119	0.0224	0.0065	-0.0022	0.0172	0.0051	0.0019	0.0016	5e-04	0.0056	0	-3e-04	0.0025	0.0058	0.0214	0.0028	0.002	3e-04	-6e-04	0.004	-0.0018	0.0022	0.0818	9e-04	2e-04	0.0094	-0.0046	-0.0014	-0.0018	4e-04	0.0165	0.007	9e-04	0.0017	-0.0038	0.0028	0.0157	-0.001	-0.006	0.0038	-0.001	8e-04	0.0212	-0.0012	-0.0041	0.0021	0.0012	0.0077	2e-04	0.001	0.0014	-9e-04	0.0163	-0.003	3e-04	4e-04	-0.0019	0.0025	0.0058	9e-04	-0.0018	0.03	-0.0031	0.0015	0.0142	0.0115	0.0032	9e-04	0.0016	0.0011	0.0163	-1e-04	-0.0034	0.0029	-0.0048	0.0012	-6e-04	0.0115	0.0025	0.0066	0.0034	-0.0022	-0.0018	-0.0046	-0.0011	-5e-04	-0.0031	-8e-04	0.0014	-9e-04	0.002	-0.0044	0.001	-0.0026	-0.0028	-0.0027	0.0016	0.0031	0.0024	-0.0053	0.002	-0.0014	0.0023	0.0011	-0.0021	0.003	0.001	0.006	-0.0019	4e-04	-7e-04	0.0015	-0.0037	0.0038	-0.0068	0.0043	-0.0047	-6e-04	9e-04	0.0012	-0.0034	0.005	0.0028	0.0141	-0.0039	1e-04	-0.0018	-0.0051	0.0146	0.0076	-0.0032	-4e-04	-0.0022	-0.0039	-8e-04	-8e-04	0.0012	-0.0016	-9e-04	-0.0024	0.0019	-0.0035	-0.0032	-5e-04	-0.0045	0.0551	-0.001	8e-04	-0.0021	0.006	-0.0014	-0.0023	0.0043	0.1343	0.0076	0.0026	0.0042	-0.0023	-0.0047	-0.0021	-0.0052	0.0198	-0.0018	-0.0012	0.0018	0.0024	8e-04	-0.0041	0.0011	0.008	-0.0026	0	-2e-04	0.0071	0.0015	9e-04	0	-0.0012	-9e-04	-5e-04	-0.001	6e-04	-0.0028	-2e-04	-2e-04	0.0011	0.0023	-0.0021	0.0025	-0.0013	-0.0012	-0.0038	0.0039	8e-04	0.0018	0.0041	-4e-04	-1e-04	0.0019	1e-04	-0.0025	0.0055	0.0015	0.0013	-0.0049	-8e-04	-0.0035	-6e-04	-0.002	0.0014	7e-04	-0.0039	8e-04	-8e-04	0.0061	0	0.0022	-0.0036	-0.0038	0.0371	8e-04	4e-04	-0.0038	0.0018	8e-04	-0.0047	-0.0044	-0.0025	-3e-04	-8e-04	-0.002	0.0056	0.0024	-8e-04	0.0166	0.0044	0.0017	0.0075	-0.0054	0.0048	-0.0048	9e-04	-0.0028	0.0015	-9e-04	0.0064	0.0017	-0.001	7e-04	-2e-04	-4e-04	-5e-04	5e-04	-6e-04	-0.0039	-6e-04	-8e-04	-5e-04	0.0082	0	0.0031	0.0024	-3e-04	-0.0025	-0.0027	4e-04	-0.0015	0.0057	0.0011	-0.0018	0.0012	-0.0014	0.0045	-0.0046	7e-04	-3e-04	-0.0043	0.0026	0.0055	0.0027	-0.002	1e-04	-4e-04	5e-04	-7e-04	0.0018	-0.0051	0.0018	-0.0035	-8e-04	-0.0053	3e-04	0.0012	-1e-04	-0.0016	8e-04	-2e-04	0.0021	-0.0018	9e-04	1e-04	-4e-04	0.0211	0.0065	-0.0036	-0.0035	0.1694	1e-04	0.002	-5e-04	-0.0062	0.0235	0.0052	-0.0019	0.0373	0.0017	-0.0033	-3e-04	-0.0029	0.0062	0.0084	-0.0024	0.0041	-0.0057	-3e-04	-8e-04	-0.0032	0.0602	-0.0011	0.0066	-0.0046	-0.0059	-0.0022	-0.0075	0.0047	-0.0036	0.0012	-0.0031	8e-04	-0.0037	-3e-04	0.0069	-0.0036	-0.0013	0.0044	-0.0023	0.0073	0.0035	-5e-04	-0.0039	-0.0041	0.0066	0.0058	0.0069	0.002	-0.0051	-0.0062	-0.001	-0.0031	0.002	-0.0067	-0.0021	-0.0016	-0.001	0.0098	0.001	0.0023	0.0135	6e-04	-2e-04	0.013	-0.0025	-0.0024	-0.006	0.0054	6e-04	-0.0031	0.0021	2e-04	1e-04	0.0029	0.0239	0.0018	0.012	6e-04	-0.0031	0.0353	-0.0022	0.1645	-0.0022	0.0016	0.0132	-0.0029	-0.0039	0.0015	-0.001	0.0384	-0.0022	0.004	7e-04	5e-04	6e-04	0.0031	-0.0015	0.0019	-0.0056	-7e-04	0.0022	0.0011	-0.0013	0.0321	-0.0016	-0.0039	0.0038	4e-04	3e-04	0.003	0.0063	-0.0025	0.0022	-0.0033	0.1179	0.0011	0.0107	0.0076	-0.0036	-4e-04	-0.0042	-0.0066	-0.0032	0.004	0.0027	0.0017	-1e-04	-2e-04	0.0017	7e-04	7e-04	-0.0037	-0.0026	3e-04	0.0281	0.0014	-0.0045	0.0033	-0.0023	-0.0029	0.0023	0.0036	-0.0026	-0.0054	0.002	0.0045	0.022	-4e-04	0.0056	8e-04	0.0049	0.0203	-0.0035	0.0016	-0.004	0.0168	-0.0034	2e-04	0.0019	-0.0014	0.0017	-0.0048	-3e-04	-0.0011	0.0013	-0.0068	-0.0045	0.008	-0.0022	-0.0031	0.0697	-0.0021	-0.0016	7e-04	-0.0015	0.0097	0.0014	-0.0016	-4e-04	-0.0057	-0.0015	-0.0029	-0.0016		-0.0035	0.0036	-0.0036	-6e-04	0.0044	-0.0037	-0.0011	-8e-04	0.0077	9e-04	0.0015	0.0018	-0.003	-0.006	0.0025	0.0048	0.0025	0.0015	-0.0055	0.0025	0.0018	-5e-04	-0.0053	-0.0038	-0.0031	-0.0012	-0.0015	-0.0015	0.0017	8e-04	0.0026	-0.0031	0.0027	9e-04	-0.0046	-8e-04	-0.0047	0.0031	0.0012	0.0082	-0.0022	0.0076	0.0466	0.0014	0.0015	0.021	5e-04	-0.0034	0.0015	0.0011	-0.0039	-0.0011	-0.0034	0.0024	5e-04	-0.0013	0.0015	-0.0023	0.0093	0.0028	-0.0019	-0.0057	0.0028	0.0138	-0.001	0.002	0.0011	-0.0023	-0.0057	0.0015	0.0336	0.0017	-0.0042	-9e-04	0.0078	0.0051	-0.0025	-4e-04	-0.0029	-0.0042	0.0028	-0.0028	-5e-04	-0.0043	4e-04	-0.0014	-0.0022	-0.0049	-0.0025	0.0092	0.0071	-0.0013	0.0065	0.0024	-0.0019	-0.0021	1e-04	-0.0063	-0.0053	-0.0036	-0.0013	0.0043	-0.0022	-0.0029	0.0023	0.002	-0.0029	-0.0041	-0.0018	0.0015	0.0044	0.0011	-0.0062	0	9e-04	-0.0033	0.0037	0.0026	-0.0033	0.0012	0.0019	-0.0058	-0.0044	-0.0029	0.0036	-0.0019	0.0032	-0.0058	0.0017	0.0027	-0.0039	0.0019	-0.004	-6e-04	0.0017	0.007	0.0034	0.001	0.0777	-0.0026	0.0087	-0.0017	0.0823	-0.0027	0.0059	-9e-04	0.0085	0.0121	0.0439	-0.0028	0.0024	0.0042	1e-04	-0.0064	-1e-04	-0.0046	0.002	-0.006	0.015	0.0013	0.0027	0.0021	-0.0015	-0.0021	-0.0035	0.0023	0.001	-0.0017	-0.0053	0.0025	-0.0017	-9e-04	0.0023	-0.0054	0.0016	0.0026	-6e-04	-0.0015	-0.0032	-0.0032	-0.001	0.0084	7e-04	0.0039	-0.0012	-0.0014	0.0026	0.0083	0.0032	0.0296	0.0012	0.0049	-0.0034	-0.006	-0.0013	0.0047	0.0019	0.0025	-5e-04	0.0905	0.0034	0.0368	-0.0013	0.0036	0.0039	0.0115	0.0083	-3e-04	0.0014	-8e-04	-0.0043	-0.0013	7e-04	-0.0043	-0.002	-0.0028	0.0066	0.0015	-0.0043	0.0013	-0.0031	-4e-04	-1e-04	-0.0022	0.0034	0.0046	0.0026	0.0016	0.0054	-0.0041	0.0026	0.0096	-0.0051	-5e-04	-0.0058	-0.0024	0.0025	0.0069	0.0012	1e-04	5e-04	0.0018	2e-04	3e-04	-8e-04	1e-04	4e-04	-0.0034	0.0027	-5e-04	-0.0019	-0.0045	-0.0032	-0.0025	0.0096	-0.005	0.001	0.0025	0.003	0.0037	0	-0.0022	-0.0024	0.0013	-3e-04	-0.0017	0.0014	0.0037	-0.0048	0.001	6e-04	-0.0026	-0.0023	-0.0019	0.0043	-0.002	-0.0022	-0.0013	9e-04	-0.0022	-0.0038	0.0017	-0.0046	-0.0044	0.0753	1e-04	-0.0014
ML1907c|secE|PROBABLE	0.0011	0	-0.0024	0.0011	0.0037	-0.0014	-0.0013	-9e-04	-9e-04	0.0116	0.0012	0.0026	0.0062	-0.002	0.027	-0.0033	0.0012	0.0143	0.0011	0.0014	0.0044	0.0045	-0.0024	0.002	-0.0015	-0.0033	0.0039	0.0022	0.0049	0.002	-0.001	0.0206	0.0044	-0.0055	0.0015	-0.002	0.0152	-1e-04	0.0038	0.0082	0.0012	0.0082	-0.0018	0.004	0.0031	-0.0021	0.003	-0.0026	-9e-04	0.0012	0.0028	0.0013	0.0038	0.0214	-3e-04	-0.0017	7e-04	4e-04	0.0043	0.0035	-9e-04	0.0038	-0.002	0.0017	0.0042	0.0143	-5e-04	-7e-04	0.0014	0.1005	0.0215	0.0032	-2e-04	0.002	-8e-04	7e-04	0	0.0042	0.0067	0.0093	-0.0017	0.0045	0.012	0.0031	0.0108	0.0018	0	0.0038	0.0028	-0.0027	0.0251	0.0045	0.0257	0.0045	-0.0012	-6e-04	-0.0012	0.0018	-5e-04	0.0126	0.0025	-0.0011	0.0023	0.002	-0.0034	-0.0029	0.0043	-8e-04	0.005	0.0017	-2e-04	3e-04	0.0105	-0.0031	-0.0024	0.001	0.0011	0.0197	-0.0024	-0.0044	0.005	0.0197	0.021	-8e-04	-0.0017	6e-04	0.0053	-8e-04	-0.001	6e-04	8e-04	4e-04	0.0025	-0.0031	-0.0013	-4e-04	-0.0024	-5e-04	-9e-04	-0.0015	0.0023	0.0024	1e-04	0.0074	-0.0045	0.0189	-6e-04	-0.0022	-9e-04	0.0147	-9e-04	0.0018	7e-04	0.0045	-0.0018	0.0109	0.0062	-0.0033	0.0044	-0.0018	0.0467	-0.0017	0.0017	0.035	-0.0026	-0.0013	0.0015	-0.0017	0.0058	-8e-04	-8e-04	-0.001	-0.0013	-8e-04	-0.002	0.0271	-0.0045	0.0023	-0.0022	0.0013	0.011	0.0022	-0.0012	0.0073	-1e-04	-0.0024	0.0065	4e-04	0.0023	-0.0012	0.0125	0.002	0.0116	0.0159	0.0022	9e-04	-7e-04	0.0122	0.0712	9e-04	0.0112	0	4e-04	0.0402	0.0102	0.006	-0.0022	0.0116	0.0075	0.01	-5e-04	-0.002	0.0069	-5e-04	-0.0018	0.0104	-0.0044	0.0077	0.0501	0.0017	9e-04	0.001	0.0208	0.0042	0.0024	0.0122	0.0114	0.0018	7e-04	0.0041	0.0037	0.0023	0.005	0.0693	0.0092	-7e-04	-7e-04	-0.0031	6e-04	-0.0011	-0.0038	0.0123	0.1534	0.0038	0	0.0013	0.0015	0.0026	0.0019	-5e-04	5e-04	-9e-04	0.0405	0.0046	0.0067	-1e-04	0.0701	0.0047	0.0036	0.0076	0.0028	-0.0028	8e-04	0.007	-0.0018	0.0028	-0.0047	0.0045	-0.0044	-5e-04	0.0017	0.0012	-0.0048	-0.0048	-0.003	0.0065	0.0471	0.0651	-1e-04	0.0064	-4e-04	9e-04	0.1071	0.0033	0.004	-0.0011	-2e-04	-0.0041	0.0018	0.0066	0.0365	0.0055	0.0071	0.0139	0.0037	6e-04		0.0012	0.0039	-0.0022	0.0146	0.0156	0.0012	0.0055	0.0018	0.013	-0.0027	7e-04	-0.0012	0.0027	-0.0012	0.0027	0.0482	0.0068	0.0059	0.0083	0.0119	-0.0019	-4e-04	-5e-04	-8e-04	-0.004	1e-04	0.007	4e-04	0.0011	0.0423	9e-04	0.0204	0.006	-1e-04	4e-04	0.02	-3e-04	0.006	0.002	0.007	-9e-04	-0.0032	4e-04	0.0029	0.0031	0.0181	9e-04	-0.0012	0.0039	0.1409	0.0063	0.0083	0.0041	0.0018	-4e-04	-0.0024	-7e-04	-0.0025	0.0074	0.0029	-1e-04	0.002	0.0037	-0.0017	-0.0019	0.0038	0	7e-04	-0.0034	0.0155	4e-04	2e-04	0.0028	0.0047	0.0122	0.005	0.0035	-0.0032	0.001	0.03	0.0022	0.0026	3e-04	0.007	0.0019	0.0034	-0.0033	0.1033	-0.0035	0.0011	-0.0026	0.0011	-8e-04	-0.0041	0.0071	0.0065	0.0052	0.0289	0.0016	-3e-04	-0.0017	8e-04	-0.0017	0.0303	-0.002	0.0026	-0.0061	-3e-04	0.0027	-0.0026	0.019	0.0124	0.0062	-0.0029	0.003	9e-04	-5e-04	0.0074	0.0051	-0.0014	0.0408	0.0336	0.002	0.0021	0.0022	0.0047	-2e-04	-0.0016	-0.0033	-0.0036	0.0245	0.0572	0.0135	0.001	-5e-04	0.1221	-0.0046	-0.0037	0.0168	-0.0015	-0.0025	0.0011	0.0034	0.046	0.0014	0.0124	0.0058	-0.002	-0.0025	0.001	-0.0023	-0.0044	-0.0037	0.0175	0.0068	-0.0011	-0.0012	0.0046	-0.0025	-9e-04	0.0032	0.0013	-0.0023	0.0049	0.0085	0.0076	0.0044	-0.0011	-0.0026	0.0019	-0.0014	0.0031	0.0143	1e-04	0.0567	0.0041	2e-04	0.0094	-5e-04	0.0089	0.008	0.0059	-0.0016	0.0034	-5e-04	0.0231	0.0083	0.0032	-0.002	-5e-04	-4e-04	-0.004	8e-04	0.0069	6e-04	7e-04	0.0243	0.0089	0.0074	0.003	-0.0022	0.001	0.0012	0.0092	7e-04	0.0044	0.0093	-0.0017	-0.0025	-0.0064	0.007	0.0106	0.0203	0.0027	-4e-04	0.0018	4e-04	0.009	0.0011	0.0119	0.0011	0.0011	0.0033	0.0234	0.0014	-0.0028	3e-04	0.0098	3e-04	0.013	0.0011	-2e-04	0.0019	0.0035	0.0205	0.0019	-0.0039	-9e-04	-0.0021	0.0092	-0.0026	0.0622	0.0026	-1e-04	0.0015	-0.0039	0.0017	0.0047	-0.0011	0	0.0052	0.0098	3e-04	0.0023	0.0029	0.0026	0.0043	0.002	0.0178	0.0062	0.0014	-1e-04	-3e-04	0.0049	0.0047	0.0014	0.0076	0.0024	0.002	-0.0057	-0.0021	-0.0016	0.0016	0.0032	0.0044	0.0143	-0.0031	0.002	-2e-04	0.003	0.0076	-0.0038	-0.0016	0.0014	0.0014	0.005	-0.0012	-0.0018	7e-04	0.0011	-0.0042	0.0033	0.0021	0.0012	8e-04	-0.0031	-6e-04	-0.0022	-0.0036	-0.003	0.0081	-0.0024	0.0359	0.005	0.0048	0.0054	0.0039	0.0859	0.0037	-0.0033	0.009	0.0238	-0.0031	0.0013	0.0041	0.1199	0.0157	-0.0015	0.0024	0.0126	0.0138	0.0099	0.0033	0.0049	-0.0028	0.0024	0.008	0.0048	-4e-04	0.0016	-0.0046	0.0148	-0.0028	0.0551	0.0208	0.0027	-0.0047	-0.0032	-0.002	0.0211	-7e-04	0.0156	-3e-04	0.0016	-0.0028	-7e-04	0.0091	0.0041	0.011	-0.004	0.0051	0.0268	0.0014	0.0042	0.0226	5e-04	0.0014	0.0039	5e-04	0.0049	0.004	5e-04	0.0071	0.0098	0.0047	0.0032	4e-04	-0.0048	0.0108	-0.0023	-2e-04	0.0138	0.0708	0.0094	0.005	0.0193	0.0058	0.0153	0.0013	0.0625	3e-04	-9e-04	0.0938	0.0258	0.0426	-0.0047	0.0085	0.0061	0.0028	3e-04	0.022	0.008	0.0022	0.0214	-0.0029	-0.0037	0.003	0.0395	0.0032	0.0149	-0.0049	-0.0027	0.0113	0.0517	0.0192	0.0028	0.0054	0.003	3e-04	-0.0012	0.0062	0.0576	9e-04	-0.001	0.0378	0.0055	-0.0027	0.0494	5e-04	0.0106	-0.0013	-0.0041	0.0158	-0.0037	0.0459	4e-04	0.0015	-0.0019	0.0012	-8e-04	-0.0026	0.0294	-0.0035	0.0129	0.0045	-0.0039	0.0097	0.0118	-0.0058	0.0025	-0.0048	0.0504	-0.001	0.0065	0.0288	-5e-04	0.0012	0.001	3e-04	0.0155	0.0042	-0.0013	0.001	0.059	0.02	0.0045	0.0063	0.0027	9e-04	3e-04	7e-04	-0.0038	-0.002	-7e-04	-0.0018	-0.005	0.0071	1e-04	-1e-04	0.0031	-0.0013	0.0012	-0.0042	0.0047	-0.0033	0.0287	-0.0015	0.0041	0.0935	0.012	0.0091	-4e-04	0.0307	0.011	-0.0046	1e-04	0.0035	0.002	0.0025	0.0061	-0.0015	8e-04	-0.0023	0.0101	0.0019	0.005	0.0088	-5e-04	0.0069	0.0115	0.0175	0.008	-0.0028	-0.0029	0.0054	9e-04	-0.0021	-0.0036	-0.0024	-0.001	-0.0023	-9e-04	0.0068	0.0106	0.0014	0.0012	0.0023	0.0014	0.0053	-0.001	-0.0025	0.0019	0.0015	0.004	-0.005	-0.0021	-0.0039	0.0058	6e-04	0.067	0.0012	-0.0052	0.0099	0.0135	0.0036	0.0052	-0.0025	0.0015	-4e-04	0.0028	0.0032	0.0015	-0.0033	0.0123	0.0122	-5e-04	0.0389	0.1225	0.0376	0.0057	0.0052	0.0256	0.0031	0.0138	0.0104	-0.0038	6e-04	0.0092	1e-04	0.004	-0.0017	-0.0047	0.0083	-0.0042	-4e-04	0.0973	0.0011	6e-04	0.004	0.0038	0.0024	8e-04	0.0041	0.0016	7e-04	0.0038	-3e-04	-0.0012	0.0034	0.0013	-0.001	-0.0014	0.0021	-0.0024	0.0064	-0.0029	-8e-04	0.0215	0.0549	-0.0016	0.0117	0.0127	0.0182	0.0023	0.0083	-0.0052	0.0048	-0.0022	-0.0045	0.086	0.0166	0.0048	-0.0024	0.0119	0.0011	0.0154	0.0119	0.0017	0.0064	0.003	8e-04	-0.0025	0.0131	0.0101	0.005	0.0085	0.0107	0.0217	0.0032	0.0073	0.002	0.0011	8e-04	0.0278	-0.0017	0.0044	0.0015	0.0016	-0.0047	0.0013	9e-04	0.0159	-0.0018	0.0029	3e-04	0.0045	0.0377	0.002	-0.0015	-0.0018	0.0012	0.0019	0.0024	-0.0039	0.0098	0.0174	0.0089	0.0041	-1e-04	1e-04	0.0028	0.0102	0.0506	0.0023	0.0091	0.0365	-0.0012	0.0089	0.0172	0.0162	-0.0026	-0.001	0.0037	1e-04	0.0034	-4e-04	-0.0022	-0.003	0.0032	0.0048	-2e-04	0.0068	0.0104	0.0053	0.0016	0.0094	-0.0064	-0.0013	-0.0032	0.0373	-0.0028	-0.0029	0.0018	-0.0056	0.1062	-0.0048	0.0067	0.0032	-0.0032	0.0114	-0.0012	0.0018	0.0043	-0.0029	0.0011	0.0065	0.0098	8e-04	-0.0033	-8e-04	0.0043	0.0084	0.0025	0.0072	4e-04	0.0033	-7e-04	0.0076	0.0062	-0.0018	-0.0029	0.0326	-0.0046	0	0.0034	0.0115	0.004	-0.0049	-0.002	-8e-04	-6e-04	0.0018	9e-04	0.001	0.0384	-0.0021	-0.0047	0.0143	-0.001	0.0046	0.0025	0.0012	-9e-04	9e-04	8e-04	0.0043	-0.0018	0.0062	0.003	0.0098	0.0011	0.0034	0.0067	0.0042	-3e-04	0.0365	-0.0028	0.0334	-0.0035	0.0011	-0.0018	-0.0027	0.0055	-0.0037	0	0.0038	0.004	-0.0037	-7e-04	0.0056	0.0017	0.0126	0.0059	0.0043	0.0059	0.005	0.0117	0.0019	0.0133	0.0022	-0.0016	0.0097	0.0046	0.0112	0.0086	0.0036	-0.0017	0.0021	-2e-04	0.0021	-5e-04	0.0221	0.1412	-0.0026	0.0026	0.0168	0.014	-0.0016	-1e-04	-0.0038	-0.0015	0.0011	0.0022	0.0019	0.0539	0.005	0.0062	0.0035	0.0023	-0.0048	0.0182	0.002	0.0052	0.0086	0.002	0.0026	0.0032	8e-04	8e-04	0.0155	0.0049	0.0021	0.0156	0.0426	0.0134	0.001	-0.0021	-0.0042	0.0038	-2e-04	0.0014	-8e-04	-8e-04	0.0055	0.0066	-0.0011	0.007	-0.0038	0.026	0.0265	0.009	0.0024	-0.0038	0.0152	0.0183	0.0216	-0.0023	0.0256	3e-04	0.0117	-0.0056	0.0081	-0.0026	0.0055	-3e-04	0.0014	0.05	0.0017	0.0042	-0.0027	0.0121	0.0038	0.0064	7e-04	-0.001	0.006	0.0221	0.0476	0.014	0.0053	-0.0016	0.0227	0.0018	0.0037	0.0025	0.0032	4e-04	0.0059	-7e-04	0.0017	-1e-04	-0.0027	-0.0052	-0.0035	0.0028	0.004	0.1025	-1e-04	-7e-04	0.118	0.0164	-2e-04	0.002	-5e-04	-0.0061	-0.0031	-0.0012	0.0028	-0.002	4e-04	0.0036	0.0024	-0.0019	7e-04	0.0315	9e-04	0.0149	0.0103	0.0251	0.1228	4e-04	0.0043	0.0057	0.008	-0.0019	0.0172	-0.0025	0.0052	0.0016	5e-04	0.0313	-0.0029	0.0037	-0.0024	-0.0032	0.0606	0.0599	2e-04	0.0011	0.0177	-0.0052	0.0014	-0.0023	0.0103	-0.0033	-0.0016	-0.0042	0.0036	-0.0028	0.0176	0.0151	0.0235	-0.005	0.012	1e-04	0.0047	0.004	-6e-04	-0.0023	0.0037	0.0014	0.0074	0.0285	0.0047	-0.0047	0.013	2e-04	-0.0041	0.0028	-0.0029	-6e-04	0.0258	0.0043	0.0035	0.0019	0.0021	0.0028	0.0043	0.1468	0.0602	0.0035	0.0022	0.0028	-3e-04	-1e-04	0.0022	0.0022	0.0011	0.0107	0.039	-0.002	0.0388	-0.0017	0.0014	0.0045	-0.0036	0.0105	0.0497	0.0025	0.0011	0.0017	0.0015	0.0134	0.0274	-0.0012	0.0012	0.005	0.0019	-0.0048	-0.0016	0.0076	0.0354	0.0034	0.0526	0.0036	-0.0033	3e-04	0.0366	0.0101	-0.0022	0.0016	0.0416	0.0309	-0.001	-0.0011	-0.0038	-4e-04	1e-04	0.0022	0.02	0.005	0.0031	0.0578	-0.0019	-0.0014	1e-04	0.0189	-0.0037	0.0064	-0.0025	-0.0012	9e-04	-0.0043	-0.003	2e-04		0.0551	0.2841	-0.0065	-0.0033	0.003	6e-04	-0.0045	-0.0041	0.0017	-0.0019	0.002	0.0668	0.0011	0.0026	-4e-04	-7e-04	0.002	-2e-04	0.0153	0.002	0.006	0.0028	0.0024	0.0111	0.0538	8e-04	0.0045	0.0321	0.0112	-0.0025	-0.0022	0.0016	0.0235	-9e-04	0.0017	0.0508	9e-04	0.0015	0.0078	-0.0022	0.0332	-0.0034	0.0017	-3e-04	0.0143	0.004	0	0.0025	-0.0018	4e-04	0.0089	0.0062	0.0071	-0.0018	0.0052	0.0119	0.0063	0.0016	0.0033	4e-04	-0.0054	6e-04	0.0016	0.0014	0.0313	0.0378	0.0138	0.0023	0.0012	5e-04	0.0639	-7e-04	0.0024	7e-04	0.004	0.009	0.0156	0.0548	0.0021	0.0013	-4e-04	0.0115	7e-04	0.0035	0.0073	0.0014	0.0038	0.001	1e-04	-5e-04	0.0168	-0.0032	0.0645	0.0379	-0.0033	-0.0021	0.0064	0	0.0017	-0.0045	0.011	0.0057	-0.0042	0.0026	0.0018	0.0015	0.0029	2e-04	0.0032	-0.0039	0.0092	4e-04	0.0147	-0.0033	-0.0017	0.0115	0.5365	5e-04	0.0026	0.0027	-6e-04	0	0.006	-0.0021	5e-04	4e-04	-0.0037	0.0011	0.0095	0.0011	0.001	-6e-04	-0.0013	-0.005	0.0071	0.0018	0.0045	-0.0037	0.0036	0.034	0.0028	0.0023	0.0218	-0.0018	-0.0034	-0.004	0.0062	3e-04	-4e-04	0.0017	0.0016	0.0063	0.0069	-1e-04	0.0012	0.003	0.0218	0.0016	-0.0016	0.0309	-0.0057	-0.0011	0.0117	0.0065	0.008	-9e-04	0.0148	0.0031	3e-04	-7e-04	0.0075	0.0056	0.0013	0.0023	0.001	-0.0012	7e-04	0.0116	0.0053	0.0599	-9e-04	-0.0022	0.0961	0.0019	-4e-04	-0.0011	-0.0017	0.004	0.0056	-0.0024	5e-04	0.0818	-0.0055	-6e-04	0.0093	7e-04	-0.0019	-0.0043	-0.0032	0.1566	0.0048	0.0011	0.0062	0.0036	0.0375	-0.0011	-0.0031	-0.0045	0.0145	-0.0041	0.0165	-0.0023	0.0088	-5e-04	-0.0048	0.0022	-0.0042	0.0322	-1e-04	-0.002	-0.0042	0.01	0.0361	0.0154	0.0024	-6e-04	0.0208	-0.001	-0.0018	0.0057	0.0034	0.0106	6e-04	-7e-04	6e-04	0.0036	0.0045	0.0073	0.0295	-0.0032	-0.0022	2e-04	-0.0058	0.003	0.0079	0.0021	0.0036	-0.0012	0.0609	0.0017	0.0031	-7e-04	0.004	0.0047	0.0102	0.0039	0.0045	0.0015	-0.0016	0.0034	-0.0033	-0.005	0.0012	0.0135	0.0086	0.006	0.0148	0.0078	0.0018	0.0018	-0.0033	0.0013	-0.0063	0.0446	0.0105	0.0074	0.0063	-0.0032	0.0152	0.016	0.0227	0	-8e-04	-0.0057	0.0064	2e-04	0.0011
ML1660c|ML1660c|conserved	0.0014	4e-04	-0.002	-0.0038	-0.0016	-0.0011	-0.0018	-7e-04	-7e-04	-0.0018	0.0011	0.0015	-0.0021	-9e-04	-1e-04	-0.0028	9e-04	-0.0019	0.0023	5e-04	0.0059	0.0044	-0.0038	-0.0014	0.0099	2e-04	0.0038	-0.0028	0.0036	0.0031	4e-04	6e-04	-0.002	-0.0037	0.0026	-0.0016	0.0031	1e-04	-0.0053	0.0014	0.0024	0.0014	-0.0015	0.0031	-0.004	-0.0035	-5e-04	-0.003	-7e-04	0.0011	-0.0042	0.0016	7e-04	-0.0021	0.0019	-0.0014	0.0019	4e-04	-9e-04	0.0031	-7e-04	-0.0043	0.0015	-0.0023	-0.004	-0.0029	-2e-04	0.0016	0.0025	8e-04	0.0017	-0.0018	0.0011	0.0011	-6e-04	7e-04	-0.0016	-0.003	-9e-04	0.0014	-0.0014	0.0013	0.0022	-0.001	0.0011	0.0028	4e-04	-0.0054	0.0038	-0.0023	0.0033	-0.0017	-0.0055	0.0013	-0.0056	0.0016	-0.001	0.0016	-0.0039	-0.0055	0.0033	-9e-04	0.0033	-0.0016	0.0228	0.0013	0.0151	-0.0024	-0.0042	-0.0036	-1e-04	0.0019	6e-04	-0.0026	2e-04	0.001	0.0012	0.0014	-0.0038	0.0026	-6e-04	8e-04	-0.0013	-6e-04	-0.0015	-8e-04	-0.003	-6e-04	0.0484	0.0017	0.024	-0.0015	0.0038	-0.0016	-0.0028	-2e-04	-0.002	0.0031	0.0069	-0.0012	-0.0023	0.0022	0.0051	-1e-04	-0.0019	3e-04	0.0084	0.0023	-7e-04	0.0014	-7e-04	0.0028	0.0019	0.001	0.0265	-0.002	-0.0033	0.0018	-2e-04	-0.0015	-0.0024	-3e-04	0.0017	4e-04	0.0027	0.0061	0.0024	-0.0014	0.003	0.0022	-0.0012	0.0022	0.0029	-0.0032	-5e-04	0.0013	-0.002	0.0013	0.0015	1e-04	8e-04	-0.001	6e-04	-8e-04	0.0021	-0.0038	-0.0047	0.007	0.0033	4e-04	-0.0019	-0.0033	0.0035	-0.0015	0.0032	0.003	-5e-04	-0.0014	0.004	-0.0035	-0.0033	-0.0041	0.0084	0.0579	0.0014	-8e-04	0.0017	0.0053	9e-04	-1e-04	0.0017	-5e-04	0.0055	0.0017	-0.0033	0.0025	-0.0017	-0.003	0.0019	0.0281	0.004	0.0058	0.0011	-0.0033	0.0034	0.0055	0.0325	0.0018	6e-04	9e-04	-8e-04	0.0011	-0.0022	0.0027	0.0082	-0.0031	-5e-04	-0.0026	-0.0038	-0.0013	0.0027	-1e-04	-0.0051	-0.0033	-8e-04	0.001	-0.0045	0.0031	0.0018	-3e-04	7e-04	-7e-04	-0.0012	-6e-04	0.0026	1e-04	-0.0014	-0.0046	0.0014	0.2095	-0.0035	-0.0024	-0.0017	-0.0024	-0.0015	-0.0032	0.0569	-0.0027	-6e-04	0.0017	0.0224	0.0034	-0.0015	-0.0015	-5e-04	-0.0015	-0.0054	-0.0023	-1e-04	0.0019	0.0017	0.0038	0.009	0.004	-0.0052	3e-04	-0.0043	-0.0025	0.0028	-0.0029	-0.001	-1e-04	-7e-04	0.0021	0.0056	0.0028	0.0012		0.0024	1e-04	0.0046	4e-04	0.0074	-0.0039	0.0011	-0.0034	-0.0023	-8e-04	0.0117	-0.0033	-8e-04	0.0019	-0.0012	1e-04	-0.0016	-0.0029	-0.0016	-0.0032	-2e-04	-0.0012	2e-04	-0.0027	6e-04	0.0021	0.0017	0.0023	0.0016	0.0029	-0.0038	0.0022	0.0012	0.0024	-0.0015	0.0039	0.2826	0.0021	0.0379	0.0154	0.0012	4e-04	0.0056	-7e-04	-6e-04	0.0234	2e-04	-0.0032	-0.0015	6e-04	0.0026	-0.0011	0.0096	0.0078	-9e-04	0.0057	0.0212	-0.0021	-6e-04	1e-04	0.0031	-0.0015	-0.0014	0.0012	-0.0035	-5e-04	0.0019	6e-04	-0.0015	4e-04	-0.0033	-0.0052	-0.0036	-0.0021	-0.0047	0.0044	-8e-04	4e-04	-0.0034	-0.0038	3e-04	0.0014	-0.0055	-0.0053	0.0016	-9e-04	0.0495	-0.0039	-0.0013	-0.0029	0.0012	0.0045	-0.0016	-0.0014	-0.0031	-0.0041	-0.0023	0.002	0.0022	-0.0021	9e-04	-3e-04	0.0017	-5e-04	-0.0014	-0.0034	0.0147	0.0017	-0.0011	0.0081	3e-04	0.0019	0.0039	9e-04	-0.0062	-0.0038	0.0016	-0.0031	0.0017	-0.0023	0.0041	0.0048	0.0031	-0.0028	-0.0036	0.002	-0.003	-0.0018	-0.003	0.0023	0.0059	0.0011	-0.0021	-0.0039	0.0237	0.0031	-0.002	-0.0028	-2e-04	-1e-04	-0.001	0.0213	0.0059	0.0052	0.0025	0.002	0.0011	0.0012	-0.0021	-8e-04	0.0013	-0.003	0.0025	0	-0.0035	0.0018	0.0017	0.0017	0.0141	-1e-04	0.0017	-0.0019	-0.0025	8e-04	0.0036	0.0034	3e-04	-0.0021	0.0018	-0.0011	-0.0024	-0.0068	2e-04	-9e-04	-0.0051	0.0026	-0.0036	0.0049	-0.0026	0.0026	0.0158	-2e-04	0.0051	0.0017	-0.003	-0.0049	-0.0058	-0.0023	6e-04	0.0018	-0.0033	0.0013	-0.0044	-0.0049	0.0051	0.004	0.0195	-0.0029	-0.0041	0.1085	-0.0035	0.0036	-2e-04	-0.0039	-2e-04	-0.0047	0.0029	0.001	-0.0045	0.0027	-0.0024	0.0035	0.001	0.0026	0.0028	0.0017	0.0841	-8e-04	0.0049	0.005	0.0143	0.0092	0.0072	0.0015	0.0298	-0.0048	0.0011	-3e-04	-1e-04	0.0032	0.002	0.0012	0.0222	0	0.0047	-0.0014	0.0014	4e-04	0.003	5e-04	0.1243	-0.0054	-9e-04	-0.0045	8e-04	-0.0038	0.0024	0.0019	0.003	0.0015	-1e-04	4e-04	0.0029	0.0018	6e-04	0.001	-0.001	0.0014	0.0137	-0.0022	0.0061	0.0014	0.0012	0.0012	0.0015	-0.0028	0.002	0.0168	-0.0031	0.037	0.0015	-0.0056	-9e-04	-0.003	-0.0011	1e-04	-0.0033	0.0027	-0.0051	0.0016	0.0467	-2e-04	0.0015	-0.0011	-0.0012	0.0565	4e-04	6e-04	0.0032	0.007	-0.0028	-0.0064	0.0028	-0.0029	-0.0013	0.0024	1e-04	-0.0017	0.0114	0.0039	0.0047	0.0055	0.0078	-4e-04	0.0025	-0.0032	0.011	0.0041	-0.0017	-2e-04	0.002	-7e-04	-0.0018	0.0036	-5e-04	-8e-04	-0.0012	-0.0048	-0.0018	-0.0042	0.0021	-0.0023	-0.0022	0.0036	0.0022	-8e-04	-0.001	-7e-04	-0.0032	-0.003	0.0088	0.0029	-7e-04	0.0036	-0.0045	-8e-04	6e-04	0.0011	0.0034	3e-04	4e-04	0.0019	0.0037	-4e-04	0.0023	6e-04	-7e-04	2e-04	-8e-04	-0.0023	-0.0017	0.0052	-0.0036	0.002	-3e-04	0.0025	0.0058	1e-04	0.0029	0	0.0147	-0.0012	9e-04	-8e-04	-5e-04	4e-04	-0.0041	0.002	-0.0019	0.0017	9e-04	0.002	0.0059	-0.0041	0.0035	-0.0045	-0.0058	-0.0016	-1e-04	-0.0036	-0.0016	-0.0013	0.004	0.0018	-0.0014	-0.0022	5e-04	0.0026	0.0036	1e-04	0.0101	-0.0023	-1e-04	0.0014	-0.0012	0.002	-1e-04	0.0159	0.0019	-0.0031	0.001	0.0169	-0.0044	-0.005	-0.0035	0.0025	-0.0043	0.0032	-0.0015	0.0053	0.0044	0.001	0.002	-0.0018	4e-04	-0.0012	0.0164	-0.0046	0.0016	0.001	-9e-04	0.0048	0.0011	0.0047	9e-04	-0.0033	0.0031	-0.0039	8e-04	5e-04	-0.0047	-0.0038	0.0012	0.0012	0.0013	0.0019	-0.0043	-0.0024	0.0085	0.0098	0.002	-0.0024	-0.0029	-6e-04	5e-04	0.0373	-0.0041	1e-04	-0.0012	0.0206	0.0023	-0.0055	-0.0031	0.0022	0.0027	0.132	-0.0046	-0.0026	0.0121	-0.0019	0.004	0.0164	0.001	5e-04	-0.0011	0.0903	-0.0058	0.0081	0.0074	0.001	-0.0027	6e-04	-0.0036	-8e-04	0.0081	-0.0029	0.001	0.0026	-8e-04	-4e-04	0.0052	-9e-04	-0.0041	-0.0012	0.0016	-0.0022	0.0027	0.0023	0.0026	0.0748	0.0102	0.0022	-2e-04	-0.0042	-0.0023	0.0011	0.0157	0.0044	0.0044	0.0049	4e-04	3e-04	2e-04	-0.0051	0.0041	-6e-04	0.0071	-2e-04	0.002	-8e-04	0.0014	0.0015	0.0036	0.0022	-0.0012	0.0107	-0.0029	0.0017	-6e-04	-0.001	-0.0013	-0.002	-0.0052	0.0154	-6e-04	-0.0022	0.0028	-1e-04	0.023	0.0021	-0.0019	0.0358	0.0102	-9e-04	0.0043	-1e-04	-0.005	-0.0022	0.0138	0.0075	0.0133	-0.002	-0.0029	0.0292	0.0025	3e-04	0.007	-0.0037	-0.002	0.0022	0.0024	0.0198	-1e-04	0.0025	-0.0013	0.0058	0.0022	-7e-04	0.0548	0.0549	-0.002	0.0145	0.0054	9e-04	0.0155	-4e-04	0.0013	0.0012	-0.0047	0.0134	0.0021	0.0029	0.0034	-0.0017	-0.0013	0.0033	0.0124	-0.0027	-0.0026	7e-04	0.0017	0.0081	7e-04	0.0015	0.0018	-4e-04	0.0048	0.0075	8e-04	0.001	0.0017	0.005	-0.0029	0.0014	-0.0014	0.0025	0.0054	0.0101	0.4727	0.094	0.0038	0.0013	0.0021	0.0057	-0.0011	0.0025	0.0011	0.0116	-0.0043	-0.0023	-1e-04	0.0062	0.015	0.0281	-1e-04	-0.0047	-0.0034	-0.0041	-5e-04	7e-04	-0.0028	6e-04	0.002	-3e-04	0.0025	-0.0021	0.0016	-0.0021	-0.0023	-0.0042	0.0021	0.0047	0.001	0.0032	0.0026	-0.0028	-0.0032	-4e-04	0.0045	0.0015	-0.0046	-5e-04	-0.0014	9e-04	-2e-04	0.0019	-0.0032	2e-04	0.0036	0.0068	-3e-04	-8e-04	0.0014	-4e-04	-0.0029	0.0033	0.0042	0.0114	-0.0034	5e-04	-0.0033	-0.0046	0.0031	-0.0039	-8e-04	1e-04	-0.0017	-0.0014	-4e-04	-4e-04	0.0117	0.0109	0.0035	0.004	4e-04	-0.0031	-0.0027	0	0	0.0196	-5e-04	-0.0048	-0.0017	0.0344	-9e-04	-0.0018	0.0146	0.0027	-0.0039	0.005	0.0022	-0.0019	-0.0042	-0.0016	-0.0047	0.001	-0.0063	-0.0017	0.0022	-0.0031	0.0212	-0.0055	5e-04	0.0025	-0.004	6e-04	-0.0048	0.0036	0.0059	0.0013	4e-04	-8e-04	0.002	-0.0029	-0.0012	0.0011	-0.0023	4e-04	0.0012	0.0016	0.0028	-0.0016	0.0101	0.0022	4e-04	-0.0033	-0.0017	0.0123	0.0022	-0.0012	1e-04	0.0025	-0.0027	5e-04	-0.0049	-1e-04	0.0019	-0.0021	-0.0043	-0.0023	-0.0029	-1e-04	5e-04	-1e-04	0.0133	-0.0033	0.0092	-3e-04	0.0047	0.0026	0.0037	-0.0032	-0.0031	0.0037	-0.0018	7e-04	9e-04	0.0013	0.0015	0.0097	-0.004	-0.0021	-0.0019	-3e-04	-0.0014	0	0.041	0.0037	0.0272	0.0019	2e-04	0.0039	-0.0014	-0.0026	-3e-04	0.0014	-0.0023	0.002	-4e-04	-0.0032	0.0023	-0.0024	0.0011	0.0022	2e-04	0.0019	-0.003	1e-04	-0.0023	-1e-04	-4e-04	-0.003	-0.0053	-0.0036	-0.0014	-0.0053	0.0011	-1e-04	-0.0022	8e-04	-0.001	0.0019	0.0073	-0.0028	0.0027	-0.0049	0.0111	0.0057	-0.0028	0.0056	-9e-04	0.005	0.002	0.0043	-0.0017	-6e-04	-0.0026	0.0069	9e-04	0.0012	0.0013	0.0032	-0.005	0.0018	0.0031	0.001	-0.0013	0.0125	-3e-04	0.0013	4e-04	5e-04	8e-04	0.0014	0.0016	-0.001	-0.0024	0.0019	-2e-04	-0.003	0.0037	5e-04	-0.0026	0.0039	-0.0058	-0.0021	-3e-04	0.0027	0.0177	0.0021	-0.0029	2e-04	-0.0034	7e-04	0.0025	-0.0025	0.0065	0.0028	0.0042	-2e-04	0.0013	0.0206	-0.0035	0.0049	-0.0041	0.0025	-0.0018	-0.0031	-0.0049	9e-04	0.0117	-0.0026	0.0012	0.0108	2e-04	0.0053	-1e-04	0.0032	9e-04	0.0036	8e-04	0.0014	0.0061	-0.0034	-0.0035	0.0011	0.0052	-5e-04	0.0035	-0.0045	0.0024	-4e-04	0.0053	-3e-04	-0.0042	-0.0016	0.0149	0.0054	-0.0018	0.0115	8e-04	0.0019	0.0011	2e-04	0.0155	0.004	1e-04	-0.0056	0.0088	-0.0049	-0.0026	-0.0015	0.0127	0.0025	-0.0035	0.0034	0.0013	-0.0035	0	-0.0026	-3e-04	-0.0017	0.0266	-0.0017	0.0011	-4e-04	-0.0024	-0.0034	0.0019	0.0016	0.0127	-0.0017	0.0246	0.0013	0.0023	0.0011	-0.0065	0.0109	0.0025	-0.0051	0.0057	0.0034	0.0075	0.0192	0.0225	0.0018	-0.0034	0.0041	0.0029	8e-04	0.0643	0.0447	-0.0013	-0.0039	-0.0019	0.003	0.0195	0.0021	0.0079	-0.0018	0	-0.0038	0.0018	0.0011	6e-04	0.0071	0.0023	0.0124	4e-04	0.0504	0.0571	0.0021	0.0106	-0.0022	7e-04	-0.0035	0.0019	-0.0041	0.0856	-0.0018	-0.0045	0.0128	1e-04	0.0018	-0.0029	-0.0014	-0.0051	0.0525	0.005	-0.002	-8e-04	-0.0017	7e-04	0.0109	0.002	4e-04	0.0022	-0.002	0.0035	-0.0037	-9e-04	0.1063	-0.0043	3e-04	-6e-04	0.0018	0.0076	0.006	0.0125	0.0023	-0.0026	0.0141	-0.0017	0.0068	0.0013	-9e-04	0.0061	0.0038	-0.001	2e-04	4e-04	-0.0011	-0.0024	-0.001		0.003	-0.0011	-0.0032	-1e-04	9e-04	-0.0043	0.0153	0.0017	0.0061	0.0023	0.003	-0.0017	9e-04	-0.0034	0.0089	0.0051	0.0031	0.002	0.0029	0.0011	0.0022	0	-0.0048	-0.0044	0.0094	-8e-04	0.0029	0.006	0.0041	0.0012	0.003	0.0152	0.0021	0.0014	-0.0049	-4e-04	0.0018	-0.0045	0.0015	0.0486	0.0026	0.002	0.029	0.0039	0.0019	0.0025	0.033	-0.0029	0.0019	-0.0035	-0.0014	-6e-04	-0.0029	0.0028	0.0219	-6e-04	0.002	0.0016	-4e-04	0.0313	-0.0015	-0.0053	0.0058	0.0022	0.0055	0.0525	0.0015	0.0043	-0.0013	0.0218	0.0423	-0.0019	-0.0016	0.0555	0.0022	-2e-04	-0.0031	-1e-04	-0.0044	0.0042	0.0032	-0.0044	-1e-04	0.0074	7e-04	0.0101	-0.0018	-0.0015	-0.002	0.0017	0.0055	-8e-04	0.0108	0.0189	-0.0014	-0.0018	-7e-04	-0.0019	-0.0049	-0.0012	-0.0049	0.193	-0.0017	0.0025	8e-04	0.0026	-4e-04	-0.0017	-0.0012	-1e-04	0.0048	0.0027	-0.0037	4e-04	0.0014	-0.0028	0.0231	0.0591	0.0052	0.0151	-0.0076	0.0036	-0.004	0.0153	-0.0059	0.0045	0.0199	0.0026	0.0241	0.0032	-0.0055	0.0024	0.0029	0.0078	0.0041	0.0015	0.0012	-5e-04	0.0161	-0.0021	0.0011	-0.0013	0.0173	0.0369	0.0052	-0.0023	-0.003	0.0097	3e-04	0.0037	9e-04	0.0017	0.0026	-0.002	0.0063	-0.0051	0.0164	-0.0056	0.0015	-3e-04	-9e-04	0.0185	0.0089	5e-04	0.003	8e-04	0.0015	-0.0031	-8e-04	-0.0031	-0.0012	0.0094	-0.0052	0.0011	0.0021	0.0011	-2e-04	-0.0031	-0.0028	0.0092	0.0015	0.0015	0.0012	-2e-04	2e-04	-0.001	0.0129	8e-04	4e-04	0.0011	-0.0024	0.1534	-0.0029	3e-04	0.0012	0.003	0.0023	-0.0011	0	0.0309	0.0028	0.0372	0.1105	0.013	0.0023	0.0019	-0.0013	-0.0021	-1e-04	-3e-04	-0.0038	0.0171	0.0011	-0.0038	-0.0015	-0.0025	-0.001	0.0018	0.0015	0.0017	-0.0026	0.004	0.0023	0.0015	0.0419	-0.005	0.003	0.002	0.0018	4e-04	0.005	-0.002	-0.0053	-0.004	0.0048	-0.002	-0.0011	0.0013	-0.0044	5e-04	0.0389	0.0013	-0.0014	8e-04	0.0022	-0.0014	0.0287	-0.003	0.0029	0.004	-0.0025	0.0012	-0.0027	0.0018	0.0321	-6e-04	-0.0017	0.003	0.0035	0.0083	0.0024	-0.0017	0.002	0.0017	0	8e-04	0.002	-0.0029	6e-04	0.0015	0.001	-0.0022	-0.0019	-0.0015	0.0027	-6e-04	-0.0019	-9e-04	0.0032	0.008	-0.002	0.0022	-0.0042	-0.0029	0.0078	5e-04	0.0111
ML2147c|cspB|PROBABLE	3e-04	-5e-04	-9e-04	-0.0044	-8e-04	1e-04	-0.0018	5e-04	5e-04	-0.003	0.0027	0.0032	-0.0015	-0.0026	0.0043	-0.0018	-0.0034	-0.0043	0.0024	0.0026	0.0061	-0.0051	-0.003	0.0034	-2e-04	-0.0018	0.0053	0.0035	0.0043	0.0034	3e-04	0.0079	-0.0024	-0.0042	0.0028	-5e-04	-0.0056	0.0015	-0.0048	0.0015	0.0026	0.0015	-4e-04	0.0034	-5e-04	-0.0027	-0.0015	-0.0021	5e-04	0.0027	0.0032	0.0016	-0.0028	-0.0011	9e-04	-2e-04	0.002	0.0019	-0.0033	0.0051	5e-04	0.0012	0.0013	0.0028	-0.0044	-6e-04	6e-04	6e-04	0.0027	-1e-04	6e-04	0.0046	0.0011	0.0034	7e-04	0.0022	-5e-04	-0.0044	-0.0022	-7e-04	-2e-04	0.0049	0.0012	-7e-04	-1e-04	0.0031	-5e-04	-0.0031	0.0042	-0.0012	0.0024	-0.0042	0.0028	-0.0026	-3e-04	5e-04	2e-04	0.0033	-0.0018	0.0016	0.0191	4e-04	0.0037	-5e-04	-0.0024	-0.0021	0.0037	-0.0014	-0.0036	0.0048	0.0013	0.0013	0.0021	-0.0017	-0.003	0.0025	0.004	6e-04	-0.003	-0.0015	-0.0019	0.0027	0	7e-04	-8e-04	0.0015	-0.0035	7e-04	3e-04	-4e-04	0.0018	0.0013	-3e-04	-0.0017	-0.0018	0.0012	-9e-04	4e-04	0.0044	-1e-04	-0.0047	0.004	0.0025	-0.0011	-0.0031	0.0018	5e-04	-0.0031	5e-04	-0.0025	5e-04	0.0031	0.002	-2e-04	0.0196	-0.0017	-0.0024	-2e-04	-3e-04	-4e-04	0.0017	-5e-04	0.0028	3e-04	-0.0036	-8e-04	0.003	-2e-04	0.001	3e-04	-0.0015	-0.002	-4e-04	2e-04	-1e-04	-0.0021	-0.0035	0.0037	-0.0013	2e-04	-0.0021	-0.0027	0.0018	-0.0038	0.0011	-0.003	-0.0064	0.0022	0.0037	-3e-04	-0.0023	0.0012	0.0016	-0.0027	0.0045	0.0034	8e-04	-0.0048	0	-2e-04	-0.0024	-0.0047	0.0019	-7e-04	0.0075	0.001	-0.0013	0.0162	8e-04	9e-04	6e-04	-7e-04	-0.004	6e-04	-0.0024	0.0016	-3e-04	-0.0014	-8e-04	0.0025	0.002	-0.0016	-1e-04	-0.0024	0.0038	-4e-04	0.0026	-0.003	-0.0054	0.0035	-0.001	0.0154	-0.0036	-0.0016	0.005	2e-04	8e-04	-0.0017	0.0156	-0.0022	-0.0017	-1e-04	-7e-04	-0.0048	0.0087	0.0878	0.0133	0.006	0.0035	0.001	0.0017	5e-04	-1e-04	0	-0.0011	0.0015	-8e-04	-0.0023	0.002	0.0032	-0.004	-0.0014	-0.0021	-0.0039	-4e-04	0.0036	-0.0026	-0.0041	-0.0035	6e-04	0.0052	0.0026	0.0062	-0.0038	-0.0015	-0.0046	0.001	-0.0038	0.0043	0.0016	-0.002	0.0019	0.0018	-0.0013	0.0011	2e-04	-0.005	-0.0029	0.0031	-0.002	-0.0012	-0.0013	5e-04	0.0015	-0.0031	0.0018	0.0039	0.0024		-0.0011	0.0038	0.0017	7e-04	0.0029	-1e-04	0.0044	-0.0012	-0.0018	-1e-04	0.0041	-0.0043	0.004	0.0163	0.0029	0.005	-0.0045	0.0101	-0.0048	0.0012	-0.003	3e-04	8e-04	5e-04	0.0023	0.0018	0.0024	0.0016	0.012	-0.0044	0.0012	0.0012	0.0019	-0.0029	9e-04	-6e-04	0.0034	0.0066	3e-04	-0.0021	0.0019	0.0044	5e-04	-0.005	1e-04	1e-04	-0.0047	-0.0027	6e-04	-2e-04	9e-04	0.0053	7e-04	-6e-04	0.0144	-0.0033	-0.0011	-9e-04	0.0015	0.0034	-0.001	-2e-04	0.0011	-0.0041	-7e-04	0.002	0.0545	2e-04	0.0019	0.0176	-0.002	-0.0041	-0.0018	-0.0041	-0.0011	-0.0021	3e-04	-0.0026	0.0011	-0.0025	-7e-04	6e-04	0.003	0.004	-0.0022	0.0142	-0.0031	0.0054	-0.0024	0.0023	-1e-04	-0.001	0.0012	0.0033	-0.0057	0.0036	0.0279	0.0028	-0.0036	-0.0012	-5e-04	0.0035	-7e-04	0.0039	0.007	8e-04	0.0041	-0.0014	0.0023	-0.0026	-0.0034	0.0024	0.0023	0.0019	-0.0014	5e-04	0.0024	-4e-04	0.0015	-0.0033	0.0011	0.0012	0.0035	-0.0041	0.001	-0.0021	-0.0018	-0.0021	0.0041	-0.0017	4e-04	0.002	-0.0031	0.0057	-0.0015	-0.0033	-0.0042	-1e-04	-0.0013	-0.004	7e-04	0.0053	0.0027	0.0016	0.001	-0.001	0.0084	0.002	0.0022	-0.0031	-0.0035	6e-04	0.0058	-0.0027	-2e-04	-4e-04	-0.0017	0.0015	-0.0047	0.0025	-8e-04	-0.004	-1e-04	0.0027	0.0038	2e-04	-0.0011	0.0035	1e-04	0.0019	0.0013	0.0016	-2e-04	-5e-04	-6e-04	2e-04	-0.0039	-0.0017	-0.0026	5e-04	-3e-04	-0.0034	6e-04	-0.0027	-0.0043	6e-04	0.0032	-0.0015	7e-04	1e-04	0.0018	-0.0041	0.0014	0.0012	0.001	0.0016	-0.0014	0.0023	-0.0051	-1e-04	0.0046	2e-04	-3e-04	-3e-04	1e-04	0.0017	0.0068	-0.0052	-0.0049	0.0027	-0.0027	-2e-04	7e-04	0.0031	0.0018	0.0083	0.0023	7e-04	0.0021	0.0024	0.0115	0.032	0.0086	0.0185	0.0013	0.0011	-0.0016	0.0043	0.0063	0.001	0.0052	0.0846	-0.0035	-0.003	-0.0028	3e-04	-0.0019	0.0036	-0.0016	0.0037	0.0038	0.0404	0.0023	-0.0031	0.0025	0.0043	-1e-04	0.0011	4e-04	0.0013	0.0012	0.0191	0.0019	0.0038	0.0012	0.0012	7e-04	0.0056	-0.0046	0.0011	8e-04	0	0.0075	0.0026	-0.0043	0.0014	1e-04	-0.0047	-0.0011	-6e-04	0	4e-04	0.0055	-0.0023	-0.0021	-0.0049	5e-04	-0.0038	7e-04	-0.0027	-3e-04	0.0026	-0.0025	-0.0026	0	-9e-04	0.0017	0.0023	0.0215	5e-04	0.001	0.0242	-0.0033	-7e-04	5e-04	-0.0011	-0.0026	1e-04	0.0055	0.0166	-0.0029	-0.0026	0.0117	0.0027	0.0053	9e-04	-8e-04	-0.002	0.0014	0.001	0.002	0.0023	-6e-04	8e-04	-0.001	-1e-04	0.0055	-1e-04	-0.001	0.0011	-0.0012	0.0019	0.0053	0.004	-0.003	2e-04	2e-04	-0.0037	5e-04	9e-04	-0.0022	5e-04	0.0019	-0.003	-0.0038	-0.0012	-0.001	0.0116	4e-04	0.0027	0.0306	-0.0015	-0.0017	0.0044	0.0047	-0.0029	-0.002	-0.003	-0.0018	-0.0031	0.0035	-9e-04	0.0052	0.0017	0.0027	-0.0032	0.0015	-0.0022	-0.0028	0.0017	0.0019	-0.0012	2e-04	-0.002	0.0019	-0.0034	0.0022	-8e-04	0.005	-0.0012	0.0022	0.002	0.002	0.0049	-0.0062	0.0023	0.0025	-2e-04	0.0012	-0.0039	0.0022	0.0025	-0.0024	-0.0037	-0.0045	-8e-04	0.0028	0.0016	0.0034	0.0022	0.0016	0.0023	0.005	-0.0026	0.0022	-0.0013	-0.0034	-1e-04	0.0084	0.0082	0.0542	0.0149	0.0016	-0.004	0.0016	-0.002	0.0013	-0.002	2e-04	0.0027	0.002	0	-0.0044	0.0049	-0.0026	0.0055	0.0015	0.0039	-2e-04	-0.0011	-0.0013	-0.0015	-0.003	-0.0025	-0.0024	-0.001	0.0092	-0.0015	0.0024	-0.0023	-0.0044	0.0012	0.011	-0.0029	9e-04	-0.003	-0.0048	0.0037	3e-04	0.0034	0.0021	0.0016	0.0059	6e-04	0.0024	0.002	-0.0028	-0.0035	0.0033	-4e-04	0.0019	0.0018	0.0012	-0.0025	0.0029	0.0037	-0.0017	-0.0028	0.0017	-0.0029	-9e-04	-0.0016	-0.0029	-0.0041	0.0088	9e-04	0.0011	0.0043	-2e-04	0.0024	-0.0033	-0.0041	-0.0027	0.0037	-0.0044	3e-04	0.0202	-0.0037	-6e-04	0.0025	-0.0012	0.0018	-8e-04	0.001	6e-04	0.0051	0.0031	-9e-04	0.0019	-0.0022	0.0028	-0.0014	-0.0049	0.002	0.0011	0.0026	0.0096	0.003	0.0042	-9e-04	-0.0018	-0.0019	3e-04	0.0069	-9e-04	-0.0034	-0.0016	0	-0.001	3e-04	-2e-04	0.0027	0.0016	2e-04	0.0091	-0.0034	-0.0016	-0.0019	-0.0012	-0.001	-0.0035	0.0011	-0.0018	0.0171	-0.0026	0.0129	0.0264	0.0031	0.0022	-0.0042	0.0035	-0.0054	-0.0011	-0.0018	-0.0013	0.0024	7e-04	0.0042	-0.0019	0.0025	-0.0043	-0.0043	0.0046	6e-04	2e-04	-0.0023	7e-04	-0.0024	3e-04	0.0027	0.0052	-2e-04	0.0016	-0.0027	0.0028	3e-04	-0.0029	0.0022	-0.0047	-0.0033	0.0064	0.003	-3e-04	0.0057	0.0014	0.0035	0.0012	-0.0019	0.0038	-0.0042	0.0015	7e-04	0.0017	0.0032	6e-04	0.0059	0.0047	0.0025	-5e-04	0.0036	0.024	-0.0014	-6e-04	-0.0021	0.0143	-0.0035	-0.002	-4e-04	0.001	0.0041	0.0033	0.003	-7e-04	-0.0043	0.004	0.003	0.0029	-9e-04	-1e-04	0.0042	0.0025	0.0131	0.0018	-0.0014	0.0073	0.0094	0.0031	-0.006	0.0018	0.0107	0.0029	0.0043	0.0028	-2e-04	0.0017	4e-04	-0.0037	8e-04	-0.0028	0.0057	-0.0033	0.0022	-5e-04	0.0016	3e-04	0.0016	0.0284	0.006	0.0019	0.0011	0.0016	0.0032	0.0013	0.0028	-0.0018	0.0031	-5e-04	0.0056	4e-04	-0.0031	0.0026	-0.0028	-0.0012	-0.0014	-1e-04	0.0032	-0.0033	0.001	0.002	0.0011	-0.0043	-7e-04	0.001	0.0016	0.0013	0.0069	0.0168	-0.0058	-0.0016	0	-0.0043	0.0042	-0.0035	5e-04	-0.0011	0	0.0042	-0.0044	-0.0033	0.0018	-0.0025	2e-04	0.0044	5e-04	-0.0015	-0.0042	-0.0015	-0.0056	-0.0017	-0.0018	-0.0033	-0.0047	0.0491	-0.0039	-0.0032	0.0219	0.0116	0.0035	-3e-04	-0.0031	0.0031	-0.0039	-0.0039	-0.0034	3e-04	0.0018	-0.002	0.0016	-0.0047	0.0259	-3e-04	-9e-04	0.0016	-0.0033	6e-04	5e-04	-8e-04	0.0021	-0.0021	-0.0017	-0.0037	9e-04	-0.0014	5e-04	0.003	-0.0038	-9e-04	3e-04	5e-04	0.0031	-0.0019	0.0021	-0.0044	-9e-04	-0.0038	0.0011	2e-04	-5e-04	0.0089	0.0022	0.0024	0.0037	-0.0023	-0.0043	-9e-04	-9e-04	0.0033	-0.005	-0.0018	-0.0034	-0.0023	-0.0018	0.0029	0.0032	-0.0024	-0.0017	-0.0025	-3e-04	-6e-04	-0.0016	-0.0063	-3e-04	2e-04	6e-04	-0.0032	-0.0023	4e-04	0.0032	0.0076	-0.0064	0.0038	-0.0049	-0.0032	-0.0017	-0.0015	0.0032	4e-04	0.0035	0.0015	-0.0032	-0.0044	0.0024	-0.004	-0.0028	-7e-04	-0.0038	0.001	0.0131	0.0124	0.0024	-4e-04	-0.0017	-5e-04	0.0081	-0.0031	-0.0015	0.0015	-0.0024	-2e-04	0.0099	-6e-04	-0.002	7e-04	-0.0039	0.001	-6e-04	0.0013	-0.0037	0.0229	-0.0028	0.0037	0.027	-0.0073	-4e-04	0.0044	0.0011	0.0075	-0.0033	0.0022	-0.0031	5e-04	-1e-04	0.0048	-3e-04	-9e-04	-0.0041	5e-04	0.0013	0.0024	0.001	3e-04	4e-04	0.0018	-3e-04	0.0025	-0.0017	-7e-04	0.0068	2e-04	0.0016	0.0031	-0.0015	0.0013	0.0027	-5e-04	0.0045	0.0013	5e-04	-0.0045	7e-04	-0.0016	-0.0057	0.0026	0.0024	0.0029	0.0018	0.0016	0.008	0.008	7e-04	-0.0027	0.0024	0.002	0.0429	0.0013	0.0014	0.0031	0.0023	-3e-04	-0.0042	0.0029	-0.005	0.0013	0.0043	0.0013	0.0019	2e-04	0.0066	0.001	-0.0016	-0.0041	0.0032	0.036	-0.0013	-0.0016	0.001	2e-04	0.0012	0.0056	9e-04	-0.0018	-1e-04	-0.005	-0.0027	-1e-04	0.0017	0.0093	0.0016	-0.0052	0.0036	-6e-04	0.0085	0.005	0.0019	-0.0019	3e-04	-0.0041	0.0218	4e-04	-6e-04	0.0226	-0.001	-0.0019	0.0031	0.0085	2e-04	7e-04	0.0075	4e-04	-0.005	-0.0022	-0.0014	-0.0023	8e-04	-0.003	0.0013	1e-04	-0.0024	-0.0041	-0.0038	0.002	0.0057	0	-7e-04	-0.0033	5e-04	-0.0058	0.0025	-6e-04	0.0011	-0.004	-0.0017	0.0014	-2e-04	0.007	0.0095	-0.0033	0.003	0.0013	-0.0038	0.0015	-0.0045	2e-04	0.0379	0.0012	-0.005	-5e-04	0.054	-4e-04	0.0656	-0.0038	-0.0035	0.003	0.002	0.0062	0.011	-0.0034	0.0188	0.0064	-0.0029	-0.0062	5e-04	5e-04	-6e-04	0.0049	0.0024	-0.0021	3e-04	-5e-04	0.0076	0.0041	0.0021	-0.0035	0.0012	0.0034	9e-04	5e-04	0.0049	-0.0032	0.0023	6e-04	0.0025	-2e-04	0.0064	-0.0017	0.0017	0.0022	-8e-04	0.0036	-0.0037	-0.0051	0.0174	-0.0035	-0.0043	0.0012	0.0193	-0.0051	0.0066	-0.0016	-0.0011	2e-04	-0.004	0.0022	-0.0028	7e-04	0.001	-6e-04	-9e-04	-0.004	-0.005	-0.0024	-0.0011	0.0085	0.0014	4e-04	0.0191	0.0031	-0.0012	7e-04	0.0019	-0.0033	-0.0039	-2e-04		-0.0017	-0.0051	-0.0031	-0.0013	0.0022	0.0015	-0.0036	8e-04	6e-04	-0.001	0.0032	-0.0011	-0.0036	0.0078	0.0055	-1e-04	0.0034	0.001	2e-04	0.0034	0.0048	-0.0022	0.0015	0.0232	7e-04	-0.0043	0.0013	-0.0035	0.0039	-0.0016	0.0328	0.0743	4e-04	3e-04	0.0016	-0.0044	0.0019	0.0043	-0.0036	0.0137	0.001	0.0082	6e-04	9e-04	0.0013	0.003	0.0081	-0.0024	-9e-04	0.0013	-0.001	-0.0028	-0.006	-0.0011	-0.0019	0.005	-8e-04	0.0047	-0.0029	0.0474	-0.0045	0.0015	0.0087	0.0014	-0.0027	-0.0031	8e-04	0.0014	0.0021	0.0012	0.0093	0.0011	-0.0018	0.0146	-0.0012	0.0024	5e-04	0.0115	-9e-04	0.0018	0.0025	4e-04	0.0054	0.0135	-0.003	0.0025	0.0016	0.0018	-0.0035	0.0576	0.0076	-0.0021	0.0032	0.001	-4e-04	-0.0053	0.0014	9e-04	0.0026	-0.0036	0.0019	0.0014	-0.0031	0.0099	0.0091	0.0028	0.0027	0.001	-0.0015	-0.003	2e-04	0.0018	0.0017	-0.0024	-7e-04	-0.0013	0.0044	0.0056	0.0037	0.0203	5e-04	8e-04	-0.0052	-0.001	0.0015	-0.0036	-0.0023	0.002	-6e-04	0.0023	0.0019	0.0035	0.0013	-0.0042	1e-04	-3e-04	-0.0015	0.0013	4e-04	-0.0036	-0.0024	-0.0048	0.0031	0.0355	0.0013	-8e-04	-0.0027	-5e-04	-0.0037	0.0028	-3e-04	-0.0047	0.0099	8e-04	-0.0018	-0.0018	0.0146	-0.0013	-6e-04	-0.0032	-0.003	-2e-04	0.0046	-3e-04	0.0011	1e-04	-0.0013	-0.0036	0.0013	2e-04	0.0045	0.0073	0.0042	-0.0066	0.0023	-1e-04	-0.0031	-0.0015	-0.0058	-2e-04	0.0022	-0.0013	-9e-04	0.0048	5e-04	-0.003	-0.0022	-0.0021	0.0011	0.0029	0.0014	-0.0041	-0.0044	1e-04	0.0042	4e-04	-0.001	0.0047	-0.0022	-0.0025	-2e-04	0.002	-0.0019	0.0013	5e-04	0.0049	-0.0042	-0.0033	-2e-04	0.0298	0.0026	-0.0045	-0.0024	-0.0034	-0.0038	-0.0012	-0.0032	0.0139	8e-04	-0.0011	-0.003	-3e-04	0.003	0.0051	0.0034	0.0023	0.0037	0	4e-04	-0.0043	0.0043	-0.0051	0.0015	0.0044	0.0018	-0.0026	-0.0047	0.0011	-0.0016	-0.0023	0.0045	0.0013	0.013	-0.0021	-0.0012	-0.0028	0.0022	-3e-04	0.0035	-0.0012	-0.0061	0	-0.0031	0.0173	-0.005	-0.0011	0.0031	0.0014	0.0054	0.0038	-0.0024	-0.004	-1e-04	-0.0017	0.0033	0.0031	0.0022	-0.0053	9e-04	-0.0013	-0.0024	-9e-04	-0.0055	-0.0025	-7e-04	0.0023	0.0041	-4e-04	0.0058	0.0386	0.0075	0.0092	0	-0.0045	-0.0046	-0.0029	-0.006
ML2118c|echA6|POSSIBLE	-0.0017	-0.0053	3e-04	-0.003	0.0027	-0.0049	-0.0044	-0.0045	-0.0015	0.0026	0.0012	-0.0024	-0.0024	0.003	4e-04	-4e-04	0.0023	0.0016	-0.0012	4e-04	-1e-04	9e-04	0.0026	-4e-04	-0.0035	-0.0064	0.0012	-3e-04	0.007	-4e-04	-0.003	0	-0.0033	0.0031	-9e-04	-0.0053	0.0019	-0.0038	0.0011	-0.002	-0.0011	-0.002	-0.0012	-4e-04	5e-04	0.0028	-0.0042	-0.0027	-0.0025	-0.0028	3e-04	-0.0019	0.0011	-0.0038	-0.0012	9e-04	-0.0016	-0.0034	0.0016	-9e-04	-0.0045	0.0011	0.0021	6e-04	0.0014	-0.0018	-3e-04	-8e-04	-0.001	-0.005	-0.0014	6e-04	-0.0023	-4e-04	-4e-04	9e-04	-0.0033	0.0014	-0.0039	-0.0014	-0.0011	0.0017	-9e-04	0.0018	-0.002	0.0034	-0.0013	-2e-04	3e-04	-0.004	-0.0012	-0.0029	0.0017	-0.0023	-2e-04	-0.0015	-0.0047	-0.0023	0.0025	6e-04	-0.0016	-0.0046	-2e-04	-0.0033	-0.003	-0.0011	0.0016	-1e-04	0.0021	-0.0039	-0.0039	0.0013	-0.0033	0.0017	0.0026	-0.0029	-0.0013	-0.0012	0.0026	0.0051	0.0024	-0.002	1e-04	-0.0024	1e-04	3e-04	-0.0063	-0.0044	-0.003	-0.0011	-0.0028	-0.0019	0.0013	-3e-04	0.0016	-0.003	-0.0017	5e-04	0.0016	-0.003	-0.0037	-0.0017	2e-04	-0.0018	0.0025	-0.0035	-4e-04	-0.0027	-0.0025	-8e-04	5e-04	-6e-04	-0.0016	-0.0043	-0.0032	-0.0013	0.0031	-0.0039	-0.0036	-0.0032	7e-04	-0.003	6e-04	-0.003	-0.0021	-0.0016	-0.0025	-0.0021	-0.0011	-6e-04	0.0015	-0.0026	5e-04	3e-04	-0.0019	-0.0011	0.001	-2e-04	-0.0011	-0.0019	-0.0018	0.0021	-0.0046	-0.0024	-0.001	0.0026	-0.0016	-0.0023	-2e-04	-2e-04	-0.0052	9e-04	6e-04	0.0028	-3e-04	-2e-04	-0.0042	-0.0031	9e-04	-1e-04	0.0031	-0.0013	-0.0034	0.003	-0.002	-0.0035	-0.0048	0.002	-0.0026	-0.0046	-0.0014	0.0021	-0.0055	-0.0014	0.0031	-6e-04	-0.0046	-0.0057	0.002	-0.0042	-2e-04	0.0021	-0.002	0.0031	-1e-04	-7e-04	4e-04	7e-04	-0.0048	0.0013	-0.0041	0.0022	0.0021	-0.0033	6e-04	3e-04	-0.0022	0.0017	0.0015	-0.0038	-0.0043	-9e-04	2e-04	0.0011	0.0072	0.0279	-0.0029	0.0034	-0.0021	-0.0041	-5e-04	-0.0025	-0.003	0.0018	0.0023	-0.0038	-0.0044	5e-04	0.0018	-0.0024	-0.0067	-0.0021	-0.0047	-0.0054	-6e-04	0.0224	-0.0051	0.0017	-0.0031	-0.0014	0.0027	-0.0011	0.0038	-0.0042	-0.0042	-0.004	-0.004	-0.0033	-0.003	-6e-04	-3e-04	9e-04	0.0013	0.0024	0.0019	-0.0031	-0.0016	-0.0037	-6e-04	-0.0066	-0.0023	-0.0031	-0.0045	0.0042	0.0023	-4e-04	-0.0022	1e-04	-0.0011		0.0014	0.0016	-0.0044	0.0025	0	0.003	7e-04	0.0036	-0.002	2e-04	-0.0031	-0.0016	-0.0045	-0.0029	-0.0046	-0.0071	0.0011	-0.0061	-0.002	-0.004	-6e-04	-0.0057	-0.0018	-0.0013	-0.0018	-0.0012	-0.0019	1e-04	0	-9e-04	-0.0022	-0.0014	-0.0045	-0.0012	0.003	-4e-04	2e-04	-0.0017	-0.0038	-0.0034	-0.0014	-0.0045	-0.0053	0.0051	-0.0032	0.0012	0.0028	-0.0028	-0.0051	-0.0032	-0.0023	-0.0013	-0.0042	-0.0033	-1e-04	-0.0058	-0.004	-0.0038	-4e-04	0.001	-0.0031	-0.0016	-0.0064	-0.0039	-0.0016	-0.0057	0.0013	-0.0034	0.0031	0.0016	-0.0018	-0.0054	0.0017	9e-04	-0.0038	-0.003	0.003	-0.0022	-0.0022	-0.0014	0.0019	-0.0022	-9e-04	0.0101	0.0011	0.0045	-0.0027	-0.0022	0	0.0025	-0.0026	-0.0044	-0.0033	-0.001	-0.0044	-0.0033	-0.0048	-0.0051	-0.0019	-0.0037	-0.0037	0.0041	0	-0.0023	-1e-04	2e-04	0.0016	-0.0013	-0.0032	0.0023	-4e-04	4e-04	9e-04	0.0013	-0.0015	-0.0014	-0.0011	-0.0064	-0.0049	0.0019	2e-04	-3e-04	-0.0028	-0.0011	0.0033	0.0036	0.0033	-0.0016	-0.0063	5e-04	0.001	0.0025	-3e-04	-8e-04	0.0024	-0.0025	-0.003	-0.0031	-0.0035	0.0021	0.0027	-0.001	-6e-04	-0.0011	-0.0017	-0.0014	0.001	0.0016	-0.006	-0.0023	-3e-04	-0.0028	0.0028	-0.001	-0.0011	-7e-04	-7e-04	-0.005	3e-04	-0.0036	-0.0055	-0.001	5e-04	-1e-04	9e-04	2e-04	-0.0021	-0.0029	-0.0047	3e-04	-0.0016	-0.0039	0.0013	-0.0025	3e-04	-0.001	0.0017	0.003	0	-0.0016	-2e-04	-0.0014	0.0018	0.0016	6e-04	-6e-04	-0.0022	-3e-04	-0.0012	0.0017	-0.0073	-0.0065	0.0077	0.0021	-0.0054	-0.0042	4e-04	-0.0024	-0.0021	-1e-04	3e-04	-0.0025	-0.0036	9e-04	0.0032	-0.0043	0.0022	0.0018	5e-04	-0.0032	-0.0021	-2e-04	-6e-04	-0.0018	-0.0013	0	8e-04	0.0011	-0.0012	0.002	-5e-04	4e-04	-0.0045	3e-04	-0.0023	-0.0033	4e-04	0	-0.0011	-0.0022	-0.0027	-0.005	0.0018	-0.0044	-0.0017	-9e-04	0.0014	-0.0022	-0.0013	0.0014	-0.0046	0.0011	-0.0014	-0.0041	-0.0015	-9e-04	0.0022	-0.0016	-0.0019	0.004	7e-04	9e-04	0.0014	-0.0041	9e-04	8e-04	0.0031	0.027	0.001	-1e-04	-0.0019	-0.0031	4e-04	-0.0018	0.0014	0.0019	-0.002	-0.0018	-0.0013	0.0016	0.0039	-0.0019	0.0012	0.0013	-0.0042	-0.0013	0.0017	5e-04	-0.0043	-0.0036	4e-04	-0.0041	-0.0042	0.002	0	7e-04	0.002	-0.0037	0.002	0.001	3e-04	4e-04	-0.0043	-4e-04	-0.0029	-0.005	-0.0036	0.0013	-0.0021	-0.0017	0.0021	-0.0039	-0.001	0.0012	-0.0018	0.0024	0.001	-0.0027	-0.0011	0.0043	0.0013	-0.0018	9e-04	-0.0041	0.001	-0.0023	-0.0051	7e-04	-0.001	-0.002	9e-04	-0.0014	-7e-04	-0.0035	0.0013	-0.0024	-0.0031	0.0021	0	0.0011	-0.0045	-0.0022	-0.0012	-0.0034	0.0054	-0.0017	0.0038	-5e-04	0.0016	-5e-04	-0.0068	-0.0034	-5e-04	-0.001	-0.0034	-0.0026	-0.0035	-0.0019	0.0233	0.0013	0	0	-5e-04	-0.001	-7e-04	0.0015	-0.0056	9e-04	-5e-04	0.003	-0.0019	0.0036	-0.0028	-0.0024	0.0023	-0.0014	4e-04	-6e-04	-0.0019	-0.0014	-0.0016	0.001	0.0016	-0.0034	0.0013	3e-04	0.0105	-0.002	-0.0043	0.0011	-0.0011	-0.003	-0.0041	-0.0029	-0.0026	-9e-04	-0.0019	-4e-04	0.0017	0.0031	2e-04	-0.0053	-0.0042	9e-04	-0.0031	0.0023	1e-04	-0.0024	-0.0015	3e-04	0.0023	0.0014	-0.0027	1e-04	8e-04	3e-04	0.0013	-0.0015	0.0016	-2e-04	-8e-04	-0.0041	9e-04	0.0018	-4e-04	5e-04	0	-0.0021	-0.0036	-0.0011	-0.0011	-2e-04	-0.0041	0.0031	-8e-04	0.0012	0.0015	-0.0022	0.0021	-0.0057	-0.0022	-2e-04	-0.0034	-0.0012	0.0024	-0.0031	0.0013	8e-04	-6e-04	-0.0034	-0.0038	-0.0036	-3e-04	1e-04	0.001	-0.0024	-0.004	0.0018	-3e-04	-1e-04	0.0017	-9e-04	-0.0031	-0.0018	0.0115	-0.0043	-0.0024	-0.0025	-0.0025	-0.0027	-0.0029	-0.0018	-0.0036	-0.0037	-2e-04	-0.001	-4e-04	-0.0021	1e-04	-0.0029	-0.0028	-0.0033	-0.0065	-0.0048	4e-04	-9e-04	-0.0013	-0.0038	6e-04	0.0011	-0.0052	-0.0035	0.001	-3e-04	-0.0062	-0.0035	-0.0031	0.001	-5e-04	-8e-04	-0.0032	-0.0015	-0.0052	-0.0023	-0.0014	-0.0035	5e-04	9e-04	-0.0027	-0.0024	-0.0025	2e-04	-0.0017	-0.003	-2e-04	-6e-04	-8e-04	0.0059	0.0043	-0.0014	5e-04	-6e-04	3e-04	-0.0056	-0.0052	-0.0033	-0.0036	-0.0043	0.0012	-0.004	0.0019	-5e-04	0.002	-5e-04	0	-0.0024	2e-04	0.0012	0.0034	-0.0021	-0.0067	-0.0042	-0.0024	-0.0031	3e-04	0.0014	3e-04	-9e-04	0.0015	-0.0047	0.0016	6e-04	-3e-04	-0.0031	-0.002	0.0014	0.0067	-6e-04	0.0016	-0.0031	-0.0025	-6e-04	-0.0043	-4e-04	-6e-04	-0.0034	0.0035	0	0.0024	0.0022	-0.0019	-0.0022	0.0016	-0.0038	-0.0013	-9e-04	0.0017	-1e-04	-0.0046	0.0013	0.0016	0.0016	0.0011	7e-04	-0.002	0.0021	3e-04	-0.0024	-0.0011	-0.0033	-0.0021	-0.0013	-4e-04	0.0086	-0.004	-0.0015	-0.0023	-0.0025	2e-04	0.0021	-0.005	-0.0014	-0.0039	-7e-04	1e-04	0.0025	-0.0062	-0.0033	3e-04	0.0027	-0.001	-0.0018	-0.0024	0.0028	-0.0018	0.0015	8e-04	8e-04	-0.0031	-0.0036	0.0018	-0.0013	-0.0035	-4e-04	-0.0055	-0.005	-0.0022	9e-04	-0.0025	-0.0029	-0.0014	-0.0037	1e-04	-0.0043	-0.0019	-0.0051	-0.001	9e-04	-0.001	0.0031	-5e-04	3e-04	-9e-04	6e-04	0.0053	-0.0012	-0.0032	-0.0016	-0.0072	4e-04	-0.0044	-0.0019	-0.0032	-9e-04	-1e-04	-0.0021	0.001	0.0016	0.0011	-0.0058	-0.0014	0.001	-0.0018	-2e-04	-0.0045	8e-04	-1e-04	0.0018	1e-04	-0.0035	2e-04	-8e-04	6e-04	-0.0029	-0.0044	-0.0061	-0.0026	-0.0029	8e-04	-0.0041	0.0011	-0.0043	-4e-04	-0.0057	-0.0057	-0.0028	-0.0029	-0.0034	0.0025	6e-04	-0.0042	0	-0.0034	-0.0028	-0.0013	-0.0057	0.0012	6e-04	0.0018	-0.0043	-0.0011	-0.0043	-0.0016	5e-04	8e-04	0.001	-6e-04	-0.002	8e-04	0.0073	-0.0018	0.0014	0.0024	-8e-04	6e-04	-0.0051	-7e-04	-0.0011	-0.0023	-0.0033	9e-04	-2e-04	-0.004	-0.0017	-0.0033	-0.0027	-6e-04	-0.0015	-6e-04	0.0011	0.0079	0.003	0.004	-0.002	-0.0061	-0.0018	-3e-04	-0.005	0.0012	-0.0029	-0.003	-0.002	0.0076	-7e-04	-7e-04	4e-04	0.0014	-0.0013	-0.0022	-0.0029	-0.0042	-0.0012	0.0017	0.0031	-0.0033	-0.0031	-0.0047	-0.0015	-0.0033	-0.0057	0.0032	-0.0031	9e-04	0.0166	0.0032	-5e-04	-0.0024	-0.0047	-0.0056	-0.0065	-0.0043	-0.0029	-0.0048	-0.0024	-5e-04	-0.0033	-3e-04	-0.0041	2e-04	-0.0048	0.0019	0.0018	-0.001	-0.0014	-0.0053	-0.0011	-0.0017	0.0042	-0.0012	-0.0031	-0.0014	-3e-04	-0.0032	-0.0046	-0.0059	-0.0018	0.0031	-0.0035	-0.0047	-0.0012	0.0018	-0.0059	-0.0054	5e-04	-4e-04	0.0013	-0.0052	6e-04	9e-04	5e-04	-1e-04	-0.0047	-0.0011	0.0019	-0.0023	-4e-04	0.0019	-0.0031	-0.0034	-0.0016	-0.0033	7e-04	0.0023	0	4e-04	-0.0012	-3e-04	0.0014	9e-04	-6e-04	0.0023	-4e-04	7e-04	-0.0029	-0.0033	-0.0039	-0.0039	-0.0018	0.0012	-0.0018	0.0015	0.0056	5e-04	-0.0033	-0.0049	0.0013	-0.0026	0.0201	-2e-04	-0.0022	-0.0051	5e-04	0.0014	-0.0046	6e-04	0.0031	7e-04	-0.0063	-0.0036	-0.0024	7e-04	1e-04	-0.0027	0.001	-0.0056	0.0019	0.0013	-0.0036	-0.0037	0.0018	0.001	-0.0053	0.001	1e-04	-0.0025	3e-04	5e-04	1e-04	-0.0033	0.0044	-0.001	0.0016	-6e-04	-0.0032	1e-04	-0.0034	0.0017	0.001	0	9e-04	0.0025	-0.0033	0.0028	0.002	-0.0041	-0.0039	-6e-04	0.0022	0.0012	-3e-04	0.001	-0.0041	9e-04	0.0011	-0.004	-0.0029	-0.0045	-0.0013	-0.0042	-4e-04	-0.0017	-0.0025	-0.0052	-0.003	0.0012	0.0016	0.0031	0.0022	-0.0043	0.0017	-0.0021	-0.002	0.0022	0.0034	0.0022	-2e-04	-0.0023	-0.0056	-0.0026	0	0.0016	0.003	-5e-04	-0.0029	-0.0049	-1e-04	-5e-04	-0.0038	0.0568	-0.0044	0.0012	-0.0021	0.0079	-0.0017	0.0011	-0.0028	0.001	2e-04	-0.0026	5e-04	-7e-04	-0.0034	0.0019	0.0012	-0.0063	-0.0038	-0.0017	0.0157	0.0031	-0.0036	-0.004	-2e-04	-0.0043	0.0019	-0.0026	-0.0022	-0.0018	-0.0018	-5e-04	-0.0065	-0.0026	0.0012	-0.0025	-0.005	-0.0012	-8e-04	-0.003	7e-04	-0.0032	-0.0021	-0.0033	-0.0049	-0.0017	-0.006	-0.0012	0.0013	0.0047	-0.0048	-0.0029	-0.0032	-0.0068	-0.001	0.0019	-0.0048	-0.0025	-0.0042	8e-04	-0.0066	-0.0033	-0.0012	4e-04	-0.0017	-0.002	0.006	0.001	9e-04	-0.0017	1e-04	-0.0042	-0.0031	-0.0052	-0.0031	-0.0033	-0.0013	0.001	-0.0032	-0.0045	-0.0024	-0.0053	-0.0022	-1e-04	4e-04	-0.0021	-0.0046	-0.0023	0.0018	-0.0023	-0.0032	9e-04	2e-04	-0.0054	-0.0043		0.0018	-0.0032	-0.0058	-0.0029	0.0017	-0.0037	-0.0032	-0.0029	-0.0015	0	9e-04	-0.0047	-0.0064	0.0014	-0.0014	0.0014	-4e-04	-0.0011	0.0043	-4e-04	-2e-04	-0.0028	-0.0017	3e-04	8e-04	-0.0031	-0.0014	-0.005	-0.002	-0.0014	-0.0037	-0.0027	5e-04	-0.0017	0.0025	-0.0026	9e-04	0.0011	-3e-04	-0.0039	-0.0016	0	-0.0017	-0.0012	0.0013	8e-04	2e-04	-0.0058	-7e-04	0.0021	-0.0063	-0.0033	6e-04	6e-04	-0.0016	-3e-04	-6e-04	5e-04	-0.0027	4e-04	-0.004	-0.0047	-0.0013	0.0014	-0.0032	-0.0044	-0.001	0.0031	1e-04	-0.0022	-0.0015	-0.0043	0.0012	-0.001	-2e-04	0.0021	-0.0037	-0.0021	-0.0011	-5e-04	6e-04	-0.0049	-0.0022	0.0021	-0.0011	-0.0028	-0.0041	-0.0048	-0.005	-0.0014	-7e-04	-0.0038	-2e-04	1e-04	1e-04	-0.0041	4e-04	4e-04	-0.0045	-0.0045	-0.0013	0.001	0.0023	-0.0046	-6e-04	-9e-04	5e-04	0.0019	-0.0045	-0.0026	3e-04	-0.0018	-0.003	0.0039	-0.0014	-0.0061	-4e-04	2e-04	-0.0038	-0.0033	-4e-04	-0.0036	-0.0025	0.0037	0.0015	-0.0036	0.0012	0.002	-4e-04	0	-0.0021	-4e-04	4e-04	-0.0024	-7e-04	-0.0011	-0.0049	-0.0032	-0.0022	-0.0031	-0.0013	-0.0036	-6e-04	-0.0054	-9e-04	-0.0056	-0.0019	-0.0017	-0.0019	6e-04	-0.0022	-0.005	0	0.0016	-0.0024	0.0017	-0.0039	0.0016	-0.0013	-0.0028	9e-04	-1e-04	5e-04	0.0013	2e-04	2e-04	-0.0011	0.0016	3e-04	3e-04	-0.004	-0.0047	-9e-04	0.0022	-0.0013	-0.002	-0.0027	-0.0017	-0.0052	-0.0055	0.0025	-0.0011	-0.0016	-0.004	0.0046	-0.0032	0.0054	-0.0018	1e-04	-0.0042	0.0022	-0.0056	-0.0028	-0.0031	-0.0034	-9e-04	0	-0.0018	-0.0028	-0.0014	-0.001	0.0017	-0.0053	0.002	0.0015	-9e-04	-0.0038	-0.0011	-0.0015	-0.0029	-0.0027	8e-04	-0.0013	-0.0027	-0.0042	0.0016	-0.0037	-4e-04	0.0029	-8e-04	0.0021	0.0019	0	-0.0039	-0.0028	4e-04	6e-04	-8e-04	-6e-04	-0.0015	4e-04	-0.0066	-0.0067	-0.0029	-4e-04	-0.0043	-0.0034	-0.0031	-0.0069	-0.002	-0.0012	-8e-04	-0.0037	-0.0018	-0.0029	0.0056	-0.0033	6e-04	-7e-04	-0.003	-0.0048	-0.0071	-0.0054	-0.0041	-0.0044	-2e-04	-0.0035	-0.0017	-0.0013	7e-04	-0.0021	-0.0044	-0.0041	-7e-04	-0.0018	0.0019	-0.0014	-0.0056	0.0018	-0.0011	6e-04	-0.0045	-0.0042	0	3e-04	-0.0061	-0.004	-0.0032	-5e-04	-0.0036	-0.0058	-9e-04	0.0015	-0.0051	-0.004	-0.0018	-0.0054
ML1939|ML1939|conserved	0.008	-1e-04	-5e-04	0.0075	0.0099	0.0024	-0.0012	0.0108	8e-04	0.0037	0.0027	0.0041	0.0132	0.0031	0.0094	8e-04	-0.0026	-0.0034	0.0137	0.0138	0.0076	0.0419	-0.0016	0.0015	0.0113	-0.0012	-0.0018	7e-04	0.0071	0.0055	0.0018	-0.005	0.0064	-0.0023	0	-1e-04	0.0064	0.0016	0.0061	0.0048	0.0018	0.0088	1e-04	0.0105	-0.0045	-0.002	-0.001	0.0065	8e-04	0.0027	-1e-04	0.005	-0.0039	0.0044	0.0022	2e-04	3e-04	0.002	0.0036	0.0048	0.0028	-0.0039	9e-04	0.013	-0.0028	0.0133	0.0017	0.007	0.0019	3e-04	0.005	-0.0044	0.0025	-0.0035	0.001	0.0023	-1e-04	0.0065	4e-04	0.0085	2e-04	-0.0033	0.0035	0.0043	0.0123	-0.0017	-1e-04	-2e-04	-7e-04	3e-04	0.0667	-3e-04	0.0057	0.0013	0.0035	-0.0051	0.0026	0.0032	-0.0024	0.0016	0.0129	7e-04	-0.0012	-1e-04	9e-04	0.0083	0.0066	-9e-04	-0.0028	-0.0024	0.0015	-0.0024	0.0082	0.0069	-0.0023	0.0026	-0.0012	0.0024	-0.0023	-0.0014	0.0017	0.0019	0.0037	0.001	-0.0055	0.0077	0.0083	0.001	0.0018	0.0068	0.0031	-0.0045	-0.0037	-0.0011	-0.0012	0.0094	-5e-04	-0.0048	-0.0018	3e-04	-0.0012	0.0038	0.0242	0.0054	-0.0024	0.0179	-4e-04	0.0075	8e-04	0.0023	0.0028	-0.0027	0.0023	4e-04	1e-04	0.0509	-0.0017	4e-04	0.0092	0.0021	0.0042	0.0011	-0.005	0.0018	0.0118	-3e-04	0.007	0.0082	0.0033	-0.0046	2e-04	0.0013	0.0019	-0.0061	0.0029	0.0023	-8e-04	-0.0012	0.0025	-0.0021	0.0018	-0.0038	-8e-04	0.1222	7e-04	-0.0023	0.0085	0.0169	-0.0012	-5e-04	0.0115	-0.0047	-0.0034	-0.002	0.0047	3e-04	0.0011	0.0067	-0.0037	0.0015	0.0183	-0.0028	0.006	0.0061	0.0028	3e-04	-0.0013	-0.0013	0.0033	-0.0011	0.003	9e-04	7e-04	-0.003	-7e-04	-2e-04	0.0075	-0.0019	0.0051	0.0184	0.0033	-0.0028	0.0023	-0.0017	-0.0051	0.0101	-0.0052	-0.0029	0.0036	-0.0036	6e-04	-0.0037	0.0072	0.001	-4e-04	0.022	0.0031	-0.0011	0.0032	-3e-04	0.0019	0.0031	0.0079	1e-04	0	0.0022	-0.0035	-0.0014	0.0034	0.0012	-0.0021	8e-04	0.0123	0.0029	-0.0018	0.0026	-2e-04	0.0046	-0.0011	0.0031	-0.0021	-9e-04	-5e-04	-0.0012	1e-04	-0.0022	-9e-04	0.0047	4e-04	0.003	-0.0021	8e-04	-4e-04	-4e-04	-0.001	-5e-04	-0.0043	9e-04	-0.0029	0.0018	0.0025	-0.0051	-9e-04	0.0075	-0.004	0.0017	-0.003	-1e-04	0.0083	-0.0014	4e-04	0.0012	0.0028	0.0096	0.0049	0.002	0.0146	0.0046	0.0038	0.0014		0.0016	0.001	-0.0024	-0.0017	0.0221	-7e-04	-0.0012	3e-04	0.0011	1e-04	-0.0027	-0.001	0.0041	-4e-04	0.0014	-2e-04	0.116	0.0034	0.0059	0.0014	-0.0015	8e-04	0.0376	0.0031	0.0157	0.015	0.0021	0.0055	0.0015	0.0026	0.002	0.0017	0.0012	0.0521	-0.0055	0.0266	0.0047	0.0205	0.002	0.0042	0.0098	0.0065	-2e-04	0.0016	-0.0038	0.03	0.002	0.0012	-2e-04	0.0052	0.0031	5e-04	0.001	-0.0014	0.0014	0.0067	0.0076	0.0045	-0.004	2e-04	0.0203	0.0037	0.0109	-7e-04	-0.002	0.0111	0.002	3e-04	-9e-04	-0.0022	0.0012	0.0027	-0.0041	0.0025	0.0018	0.0041	-0.0028	0.0014	0.0025	0.0056	0.0059	3e-04	4e-04	0.0084	-0.0024	0.018	4e-04	-0.0055	0.0053	-4e-04	0.0018	-0.0021	1e-04	0.0086	0.0054	-6e-04	0.0041	0.002	0.0011	0.0011	9e-04	-0.001	-0.0022	-1e-04	-0.0049	3e-04	0.0096	0.0367	0.0044	-0.0018	0.0014	-0.0051	0.0134	0.0029	-0.0018	8e-04	0.0066	0.0173	0.014	-0.0018	-0.0013	0.0098	-0.0017	-0.0015	-0.0012	0.0012	0.0039	0.0071	0.0042	-0.005	0.0036	0.0053	-0.0027	0.0025	0.0013	3e-04	0.0072	0	0.0027	-0.0028	-0.0021	0.0038	0.0073	0.0042	-0.0078	-0.005	-0.0012	-0.0013	0.0033	-0.0023	0.0011	0	0.003	0.0028	0.0077	0.0053	0.0211	0.0067	-3e-04	-0.0013	3e-04	0.0289	-0.0051	0.0017	-6e-04	0.0054	4e-04	0.0285	0.0043	0.0018	4e-04	-0.0036	0.0018	0.0332	0.0366	0.0029	0.0061	0.0045	0.0072	0.0154	0.007	0.0063	-0.0014	0.0056	0.001	0.0158	-0.0029	-0.0021	-6e-04	0.0028	0.004	0.0037	0.0047	0.0072	0.0054	0.0014	-0.0023	0.0016	0.0011	0.0059	-0.0028	0.0032	0.0123	-0.0016	4e-04	-0.0032	-0.0021	-0.0051	6e-04	0.0022	-0.0022	-0.0017	0.0031	0.0036	-0.0035	0.0017	-0.0049	0.0037	0.0065	0.0029	-0.0052	2e-04	-0.0057	0.003	0.001	0.0094	0.0085	0.0033	0.0033	0.0014	0.0092	-0.0041	0.0098	-3e-04	-2e-04	0.0095	0.0017	0.004	-1e-04	0.0062	0.0065	0.0017	0.0111	0.0041	0.0031	-0.0058	0.0028	0.0075	0.0054	-0.0062	-0.0031	-0.0041	-0.0027	-0.0027	0.0064	-0.0017	-0.0011	-0.0026	-0.0061	0.0024	0.0081	-0.0052	-0.0016	-0.0043	-0.004	-0.0019	0.0021	-4e-04	0.0016	-0.0036	-0.0018	0.0044	0.0392	-0.0021	-0.0044	-8e-04	0.0049	-1e-04	0.1352	-0.0052	1e-04	0	-0.0021	0	-0.0053	0.0035	0.0682	-0.0015	0.0047	-0.0061	-0.0018	0.0019	-0.0024	0.0014	9e-04	7e-04	0.0104	-2e-04	0.0189	-0.0028	-3e-04	0.0169	-0.0018	0.0021	0.0057	0.0187	9e-04	-7e-04	6e-04	-0.0047	0.001	-0.0045	0.0046	0.0013	-0.0036	0.0096	0.0111	0.0094	0.0093	-0.0051	9e-04	0.0038	3e-04	6e-04	0	-0.0024	-0.0018	0.002	0.0036	0.0038	0.0048	0.0326	2e-04	0.0016	-0.0058	-0.004	8e-04	0.0216	-0.0052	-0.0034	9e-04	0.0015	-0.0043	0.0064	0.0043	3e-04	-0.0011	0.0035	-0.0036	-0.0066	0.0107	-0.0061	-0.0041	0.0058	-0.0029	-0.0021	-0.0047	0.0059	0.0013	0.002	0.0288	4e-04	0.002	-0.0026	0.0174	-3e-04	0.007	0.002	0.0114	-7e-04	-0.005	-0.0023	0.0067	0.0263	0.0067	0.0083	0.0014	-5e-04	0.0141	0.0053	0.0039	-3e-04	-0.0011	0.0017	0.002	0.003	0.0185	0.0051	-0.0017	-0.0021	-0.0015	7e-04	0.0013	0.0072	0.0024	0.0031	-0.0018	-0.0079	0.02	-0.0021	0.0085	0.0079	0.0118	-0.0031	-7e-04	-0.0021	4e-04	0.0016	-0.0057	-0.0068	0.0491	0.0079	0	0.0116	-0.0055	-0.001	0.0022	2e-04	0.0025	-0.0026	-0.0021	0.0021	0.0083	-0.0062	0.0452	2e-04	0.0157	7e-04	-0.0016	0.0246	0.0017	0.0024	0.0032	-0.003	-0.0013	-0.0042	-0.001	-0.005	0.0108	-0.0017	-0.0014	-0.0023	0.0086	-0.005	0.0011	-1e-04	0.0062	-0.0056	0.0016	0.0062	0.0035	8e-04	0.0667	-0.0034	9e-04	0.0051	-0.0028	0.001	0.0016	-0.0028	0.0015	0.0039	0.0051	0.0032	-0.0046	-3e-04	0.0049	-0.0054	0.0036	-0.0022	3e-04	0.0072	-0.0017	0.0021	0.003	0.0012	0.001	-0.0017	0.0044	-0.0032	0.0057	-0.0053	-0.0023	9e-04	-0.001	0.0077	3e-04	-0.0027	0.0054	0.0011	0.0051	0.0049	0.0025	0	0.0072	0.003	0.0016	0.0256	0.0015	-6e-04	-0.0041	0.0352	7e-04	-0.0016	7e-04	-0.0068	6e-04	0.0027	0.0217	9e-04	-0.0042	0.0019	-0.0024	0.0124	0.003	7e-04	4e-04	-0.0041	-8e-04	0	-0.0019	7e-04	-9e-04	0.007	8e-04	0.0042	-0.0048	-8e-04	0.0034	0.0074	5e-04	0.0015	0.0012	-0.004	-0.0025	0.0053	0.0044	-0.0045	0.0011	6e-04	-0.0044	0.0097	0.0017	3e-04	0.0075	0.0074	0.0024	0.0066	-0.002	0.0013	0.0445	-1e-04	0	0.0034	4e-04	-0.0019	-0.0019	-0.0025	-0.0037	-0.0012	0.0021	0.0046	0.001	0.0023	-0.0065	0.0024	-0.0031	0.0092	4e-04	-0.0044	-0.0017	-0.0039	-0.0057	0.0017	-0.0033	-0.0053	0.0139	0.0028	0.0431	0.0018	0.0066	-0.0074	9e-04	0.0519	0.0807	0.002	0.0024	-9e-04	0.0032	-0.002	-0.0015	-3e-04	0.0159	-0.0012	0.0036	0.0079	0.0034	-0.0047	0.0093	-6e-04	0.0101	3e-04	0.006	-7e-04	0.0193	0.0049	-0.0052	0.0012	0.0028	3e-04	0.0076	0.0013	-0.0047	0.0054	-0.0029	0.0071	0.0033	-0.0012	0.0016	0.0054	0.0131	-0.0012	-0.0031	0	-9e-04	-0.0012	-0.0051	0.0274	3e-04	-0.0016	-0.0057	-0.002	0.0018	-0.002	-0.0023	1e-04	0.0028	-0.0015	-0.0052	-2e-04	0.004	0.0011	0.0038	0.333	0.0011	-0.0023	-0.0039	0.0048	-0.0016	5e-04	7e-04	-0.0017	0.0119	0.0033	0.011	-0.0023	0.0017	-0.0043	-0.0034	-0.0018	0.0033	3e-04	0.0014	-6e-04	0.0037	4e-04	0.0026	-0.0032	0.0061	-0.0046	-0.0011	0.1276	-0.002	0.0058	0.0091	0.0012	0.0289	8e-04	-0.0037	3e-04	4e-04	1e-04	-6e-04	0.0054	-0.0023	0.0073	-0.0061	-0.0042	-8e-04	-0.003	-5e-04	-0.0035	0.0086	-0.0052	0.0017	-0.0066	0.0061	-0.0038	-0.0042	0.0035	-0.0052	-0.0025	0.002	0.0043	-0.0013	0.0029	0.0013	0.0016	0.0063	-0.0054	-0.0016	0.0029	0.0172	-0.0011	0.0156	-0.0056	0.0029	0.0023	0.0018	-0.0056	-0.0025	7e-04	-0.0022	0.0093	-0.0015	-0.0067	3e-04	-0.0048	0.0019	-0.0018	0.0015	0.0206	-0.0024	0.0209	0.0014	0.137	-0.0011	0.0744	0.005	-4e-04	0.0105	0.0067	-0.0017	3e-04	8e-04	0	0.0018	0.001	-0.0022	0.0014	-0.001	-9e-04	0.0016	-0.0016	-0.0065	0.0031	0.2347	0.0041	0.0029	0.0012	0.0027	0.0219	9e-04	0.0014	0.001	7e-04	1e-04	-6e-04	0.003	0.0054	0.0029	8e-04	-0.0075	0.0209	-7e-04	-0.0033	-0.0021	0.0037	0.0041	1e-04	0.0393	0.0026	0.0049	2e-04	0.0016	-0.0017	0.0013	-0.0035	0.0087	-0.0041	0.0033	8e-04	0.0116	0.0032	0.005	-0.001	0.0057	-0.0047	0.0024	0.0018	-0.002	0.0048	0.0144	0.0025	-0.0034	-0.0014	0.0087	0.0011	0.0011	0.0184	0.0098	-0.0029	7e-04	-0.0014	0.0027	0.0015	-0.0026	3e-04	-0.0066	-0.004	0.01	-0.006	0.0026	-1e-04	9e-04	4e-04	0.0025	0.0037	0.0015	0.0072	5e-04	-0.0046	0	0.0086	-0.005	0.0128	-0.0018	-0.0036	0.0017	-0.0016	-0.0032	-0.0046	0.0069	-0.002	-0.0017	0.0194	0.0011	0.0042	0.0012	-0.0023	0.0057	9e-04	0.0095	0.02	0.005	-0.0047	0.0012	0.0125	-0.0042	-0.004	0.0039	0.0091	-0.0045	0.0093	0	-0.0018	0.0021	0.003	-0.0014	0.0021	-0.0029	0.0013	0.0083	-0.0059	2e-04	0.0082	-5e-04	-0.002	-0.0047	-0.0024	-0.0022	0	3e-04	-0.0037	9e-04	0.0018	-0.0032	-0.0043	0.001	0.0042	0.0072	0.0049	0.0038	0.0261	4e-04	0.0073	0.0053	0	9e-04	0.0022	0.0014	-0.0014	-8e-04	-8e-04	-0.0044	-0.0011	0.0063	-0.0015	-0.0043	0.0018	0.0075	-0.0012	0.0056	-0.0024	-0.0024	0.001	-0.0014	7e-04	-3e-04	0.0046	-3e-04	-0.0029	6e-04	0.0166	-0.0023	-0.0012	0.001	0.0055	-6e-04	0.0099	0.0027	0.0022	0.0012	-0.0055	1e-04	-0.002	-0.0041	7e-04	0.0025	0.0104	2e-04	0.0036	-0.0051	-0.0022	0.0069	0.0019	0.002	0.0083	-4e-04	-8e-04	-0.0041	-9e-04	-0.003	0.0113	0.0021	0.0146	-0.0021	0.001	0.0033	-0.0042	0.0379	0.0098	0.0119	0.0037	-2e-04	0.0018	0.0039	0	0.001	-0.0026	9e-04	-0.0044	-0.0025	0.0262	-0.002	-0.0024	-6e-04	-0.0015	0.0011	-0.0027	-0.003	4e-04	-1e-04	-0.0041	0.0016	0.0119	0.0191	3e-04	-0.0017	0.0237	-0.002	-9e-04	-0.0046	0.0041	0.0058	0.0021	0.0452	0.0085	0.0017	-0.0031	0.0017	5e-04	0.0051	-0.0053	-7e-04	-3e-04	-6e-04	0.0085	0.0021	0.0012	-0.0062	0.0027	0.0017	0.0152	0.0025	4e-04	0.0026	0.0076	1e-04	8e-04	4e-04		0.0043	0.0028	-0.0021	0.003	-0.0038	-0.0043	3e-04	7e-04	-0.0038	-0.0047	-0.0047	-5e-04	-0.0018	0.0159	0.0019	-0.0042	0.0065	0.0293	0.004	-0.0055	-0.0034	0.0051	-0.0036	0.0065	-0.0036	0.0021	-2e-04	0.0092	9e-04	-8e-04	2e-04	0.0019	-0.0018	-0.0013	-0.0038	0.0091	-0.0051	-0.0035	0.0022	0.0117	0.0016	0.0027	1e-04	0.0192	-0.005	0.0306	-0.0058	-4e-04	-0.0051	-0.0045	-0.0022	5e-04	0.0041	0.0037	0.008	0.0109	0.027	-0.0051	6e-04	0.0024	-5e-04	0.0017	0.0026	-0.0046	6e-04	-3e-04	0.0026	-0.0044	-2e-04	0.0046	-2e-04	0.0032	-0.0043	5e-04	0.0051	-8e-04	0.026	7e-04	-0.0033	-0.0027	0.0283	6e-04	7e-04	-0.0012	0.0315	0.0123	-9e-04	0.0064	0.0042	-0.0017	4e-04	5e-04	-0.0014	-0.0039	-4e-04	-8e-04	0.0034	0.0051	2e-04	-0.0021	0.0141	-0.0013	-5e-04	-0.0017	-0.0027	-0.002	0.0039	0.0122	0.0122	9e-04	-1e-04	0.0021	0.0013	0.0015	-0.0015	0.0086	0.0092	-0.0017	-0.0016	0.0012	-0.0054	-0.0025	-0.003	-2e-04	0.0071	-6e-04	0.0104	-0.0043	0.0012	-0.0015	-0.0044	-0.0044	0.001	7e-04	0.0033	0.0015	0.0049	6e-04	0.027	-9e-04	0.006	-4e-04	3e-04	-8e-04	0.0181	0.001	-0.0038	0.0011	0.0312	-0.001	0.0041	-0.0012	0.0016	0.003	0.0015	-0.0038	0.0043	-0.0044	-0.0034	8e-04	0.0539	-0.0065	-1e-04	0.0078	0.0062	0.0038	0.0065	-0.0018	0.0023	-0.004	-1e-04	-0.0017	-1e-04	-0.0037	-0.0014	0.0023	9e-04	0.004	-0.0018	0.0213	0.0048	5e-04	0.0023	-7e-04	-0.0057	-1e-04	0.0034	0.0028	0.002	5e-04	-0.0044	0.0026	-0.0017	-0.0038	2e-04	0.0098	-0.0027	0.0061	0.0011	0.0019	0.009	-0.0039	0.0161	0.0087	0.0475	-0.0069	-3e-04	-0.0014	0.0013	0.0927	0.0074	0	0.002	0.0334	-4e-04	0.0033	2e-04	0.0187	-0.0048	-0.0017	-0.0012	0.0148	0.0233	-4e-04	-0.0031	-0.0019	-0.0021	-0.0018	0.0167	-0.0034	-0.0019	0.0051	-0.0043	-0.0028	-0.006	-0.0011	-2e-04	0.0023	0.0066	0.0015	0.0047	-0.0054	8e-04	0.0018	0.0077	-2e-04	0.0095	-0.0041	0.0096	0.0023	-0.0016	0.0027	0.0044	0.1236	-9e-04	0.0105	0.001	0.052	0.0046	0.0068	0.0015	-6e-04	0.0029	0.0047	0.0048	0.002	0.0014	-0.0018	-0.0042	0.0025	9e-04	0.0047	-0.001	0.0015	0.0056	0.0034	0.017	0.014	0.0059	0.0067	0.0026	0.0015	-0.0053	-0.0026	-0.0011	0.0025	-0.0019
ML1899|lipG|PROBABLE	0.0027	-0.002	0.0377	0.0021	2e-04	-6e-04	0.001	0.0018	-0.0012	0.0061	4e-04	0.0107	0.0066	-0.0036	0.023	0.003	-0.0012	-0.0029	0.0105	6e-04	0.0028	0.0165	-0.0019	-0.0027	5e-04	-0.003	-0.0052	1e-04	-4e-04	0.0253	9e-04	0.0017	0.0327	-0.0028	0.0049	0.002	-0.0019	-5e-04	-0.0033	0.0078	-0.0013	0.0025	-0.0019	3e-04	-0.0039	-0.0037	0.0062	-0.0032	-0.0012	0.0064	-0.0021	0.0019	7e-04	0.0055	-0.0028	-0.0018	0.0022	-2e-04	-0.0049	0.0101	-0.0012	-0.0053	0	0.0068	0.001	-0.0031	0.0125	0.0011	0.0028	0.0343	-0.005	0.0023	0.0015	-0.002	-0.0011	0	0	-0.002	0.0073	0.0365	-0.0018	-0.0048	0.0015	0.002	0.0024	-0.0049	0.007	-0.0035	-1e-04	-0.0026	0.0015	-0.0028	-0.0036	0.0071	0.0111	-0.0071	-0.0014	9e-04	-0.004	0.0034	0.0014	-0.0013	-0.0015	-0.002	0	0.0106	0.0111	-0.0017	-0.0043	-0.0019	0.0014	-0.0035	0.0119	-0.0029	-0.0039	3e-04	0.0022	-0.0019	-0.0039	5e-04	0.0029	9e-04	0.0033	-0.0011	-0.0043	-0.0022	-2e-04	-0.0011	9e-04	0.0107	1e-04	-0.0024	-0.0045	-0.0029	-0.003	-8e-04	-0.0023	-0.0043	-3e-04	-0.0017	0	0.0013	-0.005	0.0055	-0.002	0.0037	-6e-04	9e-04	-0.0012	-0.0048	0.0048	0.0031	0.0022	-4e-04	-0.0019	0.0151	-0.0035	6e-04	0.0034	-0.0019	0.0055	3e-04	-0.0052	0.0049	9e-04	-0.0022	0.0166	-3e-04	0.0033	-0.0057	-6e-04	0.0033	-0.0039	-0.0045	0	0.0366	-4e-04	-0.0065	-0.0038	-0.0027	0.0095	-0.0032	4e-04	0.002	-0.0016	-0.0039	-9e-04	-0.0014	0.0035	-0.0049	0.0168	-0.0019	-0.0046	-0.0017	-0.0026	2e-04	0.005	-1e-04	-0.0035	0.0032	0.0285	-0.0032	-2e-04	0.0037	0.0018	0.0055	7e-04	0.0101	0.0173	8e-04	-0.001	0	-9e-04	-0.001	-0.0035	8e-04	-0.002	-6e-04	0.0108	5e-04	2e-04	-0.0043	0.0064	-0.0035	-0.0044	-0.0019	-0.0034	-0.0021	0.0026	-0.0051	0.0038	-0.0031	0.0377	0.0072	-0.0017	-0.0044	0.013	-0.0029	-0.0033	-4e-04	2e-04	0	0.0014	7e-04	1e-04	0.0023	-0.0014	-0.0026	0.027	-9e-04	-1e-04	-0.0012	-0.0017	0.0013	-0.0035	0.0048	2e-04	-0.0028	-0.0047	7e-04	0.0064	-0.0027	-1e-04	0.0012	1e-04	-1e-04	-5e-04	0.0032	-0.0057	0.045	-0.0038	7e-04	8e-04	8e-04	-0.0028	0.0015	-0.0029	-7e-04	-0.0023	-0.0022	-0.0041	-0.0043	0.0026	-0.0041	-0.0033	8e-04	-0.0034	-0.0017	0.0031	9e-04	-4e-04	0.0124	-0.0012	0.0035	0.0045	-0.006	0.0156	4e-04	0.0017	0.0016	0.0016		-0.0011	-0.002	-0.0029	-0.0036	-0.0012	-0.003	-0.0016	-2e-04	6e-04	-0.0038	0.0024	0.0016	0.026	-0.002	-9e-04	-0.0015	-8e-04	0.001	0.0023	0.0129	-0.0012	-0.0076	0.002	0.0025	0.0129	-0.0011	-9e-04	-0.0065	0.0016	-2e-04	0.0431	-0.0018	-0.0036	-0.0047	-0.0029	-0.0053	7e-04	0.0058	0.0017	0.0228	0.0057	-9e-04	0.0087	-0.0012	3e-04	0.0251	0.0082	0.0028	9e-04	-0.0069	-3e-04	0.0012	-0.002	0.0035	-1e-04	-5e-04	0.0033	-0.0014	-0.0018	0.0033	0.0122	0	0.0182	-7e-04	0.0055	-2e-04	-0.0035	-0.0042	0.0013	0.0046	0.0032	-0.0015	7e-04	0.0029	0.0144	0.0053	0.0071	-5e-04	-0.0029	0.0026	-9e-04	6e-04	-0.0014	-0.004	0.0033	-0.0021	0.0123	-0.0011	0	0.0042	4e-04	0.0137	0.0056	6e-04	-2e-04	0.0155	0.003	3e-04	0.0023	0.002	0.0037	-0.0017	-0.0053	0.0018	-5e-04	0.0024	0.0078	0.0278	-0.0023	-0.002	-0.0033	-0.0021	0.0029	0.0097	-0.0043	-3e-04	0.0017	0.0067	-0.005	-0.0016	0.0163	-0.0067	-0.0032	-0.001	-0.0032	0.0134	-0.0023	0.0187	-0.0042	0	0.0026	-0.0022	-0.0041	-0.0014	-0.0017	0.0014	0.0039	-0.0037	0.0018	0.0028	0.0038	0.0133	-0.0018	-0.0041	-0.0042	0.005	-0.0019	-0.0022	-0.0055	0.0021	-0.0017	-0.0041	0.0017	-0.005	-0.0058	-0.0023	0.0025	-0.0022	-9e-04	-0.0017	-0.0023	-0.0024	8e-04	-0.0025	0.001	-6e-04	0.001	-9e-04	-4e-04	0.0146	0.0029	0.0079	0.0024	-0.0046	0.0051	0.0104	8e-04	4e-04	-0.0021	-0.002	0.009	0.0151	0.0063	-0.0016	-0.0012	-0.0049	-0.0016	-0.0031	0.0124	7e-04	0.0029	0.0057	0.0112	0.0839	0.014	0.0022	0.0031	-0.0027	0.0095	-0.0014	0.0504	0.0034	-0.0033	-4e-04	4e-04	-0.0016	7e-04	0.0017	0.0063	-0.0054	0.0011	0.002	0.0024	-0.0057	-0.0011	-0.0041	-0.0035	-0.0028	0.0022	-0.0054	-6e-04	-0.0029	0.0075	0.0012	0.006	0.0023	0.0033	0.0016	0.0039	0.0076	6e-04	2e-04	-0.0013	-9e-04	-0.001	-0.0043	-2e-04	-0.0044	-0.0013	-0.0014	-0.0054	-3e-04	0.0016	0.004	-0.003	-0.0032	0.006	0.0356	-0.0034	-0.0023	-4e-04	-7e-04	-0.0049	-0.004	-0.0015	0.0141	0.0014	-0.0053	0.0025	7e-04	-0.0054	9e-04	-0.0034	-0.0033	6e-04	-0.0029	0.0015	0.0023	-0.0039	-3e-04	0.0227	2e-04	-0.0016	-0.0012	0.0312	7e-04	2e-04	4e-04	-0.0054	0.0024	0.0083	-0.0026	0.0016	-0.0045	3e-04	0.0013	0.0022	-0.0038	-0.0045	-5e-04	2e-04	-0.0022	9e-04	1e-04	9e-04	-0.0031	8e-04	-7e-04	-0.0023	5e-04	0.0018	-0.0012	-9e-04	-0.0022	0.001	-0.0013	6e-04	8e-04	-0.004	1e-04	-0.0039	0.0058	-0.0017	-0.003	0.0069	0.0049	0.0354	0.0014	-0.0043	0.0011	0.0073	0.0015	-0.0014	-0.0017	0.0012	-0.0013	0.0088	-0.0023	-0.0012	-0.0035	-0.002	0.002	-6e-04	-0.0038	9e-04	0.0323	-0.0037	-0.003	-0.0013	0.0011	-0.0047	-0.0029	0.0035	0.0023	0.0015	0.0053	-1e-04	0.003	-0.0024	5e-04	-0.0061	0.0028	0.0127	-0.0034	-1e-04	-0.0039	-0.0021	-0.0017	0.003	0.007	0.0069	-2e-04	-0.0022	0.0023	-0.0022	-0.0034	-0.001	0.0073	0.0016	-0.0042	0.0082	0.0083	0.011	0.0405	0.0045	-0.0024	7e-04	0.0027	0.0079	0.004	9e-04	0.0022	0.0018	-0.0071	0.0019	0.0073	0.0072	-0.0025	0.0034	-3e-04	3e-04	-0.0029	0.0034	-0.0042	0.004	-0.0023	0.0058	0.0036	-0.0028	0.005	0.0034	-2e-04	-0.0025	-0.0049	-0.0026	0.0034	0.0043	2e-04	-0.0049	0.0036	5e-04	3e-04	0.0024	-0.0027	0.0127	0.0023	-6e-04	-0.0028	-0.003	-0.0034	4e-04	-0.0015	-0.0055	-0.0041	-6e-04	-0.0013	0.0083	-0.0021	0.0036	0.0732	0.0035	-0.0028	-0.0014	-1e-04	-0.0045	0.0014	-0.0034	-8e-04	0.0108	-0.001	-0.0045	4e-04	-0.0022	-0.0051	0.001	-0.0032	-0.005	-0.0029	-1e-04	-5e-04	-0.0041	0.0029	-0.0028	-9e-04	0.0029	-0.0014	-0.0052	-0.0012	-0.0022	-0.0022	-2e-04	0.0306	0.0053	-6e-04	-0.0013	0.0183	-0.0056	-0.0056	-7e-04	-0.0019	0.0086	0.0158	0.0417	0.0029	8e-04	0.0111	-0.0042	6e-04	0.0039	-8e-04	-0.0018	5e-04	-0.0016	0.0012	0.0081	-0.0017	-0.0014	-2e-04	0.0013	7e-04	-0.0025	0.0015	-0.005	0.0111	6e-04	-0.0026	0.0018	-0.0015	-0.0016	-0.0026	-0.0018	-1e-04	-0.0021	-0.005	-0.0019	-2e-04	-0.0013	-0.0027	-0.0053	-0.0036	0.0035	2e-04	-0.0021	0.0012	9e-04	-4e-04	-0.0034	0.0016	-0.0033	-0.0024	-1e-04	-0.0015	-0.0052	-0.0068	0.005	-0.0021	4e-04	0.001	-1e-04	-3e-04	0.0025	7e-04	-0.0025	-0.002	-0.0061	-0.0023	-0.0038	3e-04	0.0011	-0.0057	0.0055	0.0028	5e-04	0.014	0.0047	0.0023	3e-04	-0.0015	5e-04	-2e-04	2e-04	-0.006	0.0013	-5e-04	-0.0014	-0.0014	-1e-04	-0.0031	-0.0018	0.0022	-0.0049	1e-04	-0.006	-0.0045	-0.0022	-0.0024	4e-04	-0.0051	-0.0037	-0.0032	-0.0033	-0.0041	-0.0036	-0.0037	-0.0045	0.004	-0.0043	-8e-04	-0.0022	-5e-04	-0.0045	0.0011	0.001	-9e-04	0.0021	0.0014	-0.0022	-0.0032	0.0011	5e-04	0.0015	-0.0026	-0.0018	-0.004	-0.0016	6e-04	0.0019	0.006	-0.0066	0.002	-5e-04	-0.0037	0.0069	-0.0037	0.0035	-0.0044	0.0014	-4e-04	-0.004	0.0024	0.0055	8e-04	0.0105	-0.0023	0.002	0.0051	0.0064	0.0024	0.0023	3e-04	-0.0042	0.0085	9e-04	-5e-04	0	-0.0043	-0.0066	-0.0035	2e-04	-9e-04	-0.0031	0.02	-0.0033	-0.0017	-0.0019	8e-04	0.0019	0.0036	2e-04	-0.004	0.0053	0.003	0.0072	5e-04	-0.0038	-0.0042	0.0163	0.0149	5e-04	0.0342	-0.0012	0.006	0.0085	-3e-04	-0.001	-0.0073	-0.0047	-8e-04	-0.005	-2e-04	-0.0042	0.0016	6e-04	-0.001	-0.0046	0.0051	0.0056	4e-04	6e-04	0.0015	0.0134	-7e-04	-0.0011	0.0021	0.0098	0.0011	0.001	-0.0023	0.0012	0.0076	-1e-04	0.0051	-0.0028	-3e-04	0.0058	-0.0038	-0.0035	6e-04	-0.0024	7e-04	-0.0029	0.1116	0.0056	-0.001	-0.0037	6e-04	-0.0016	-0.0045	0.0038	-0.0062	-0.0041	0.0011	0.0058	-1e-04	-0.0034	-0.0054	0.0026	-0.0039	-0.0039	-0.0021	0.014	0.0092	-7e-04	0.0068	-0.0027	-0.0031	0.0031	-9e-04	-0.0058	-0.0029	-1e-04	-9e-04	-0.0015	-0.0034	-0.0011	-0.0017	-1e-04	0.001	8e-04	0.0033	0.0041	-0.0034	-4e-04	-0.004	-0.0034	0.002	-0.0021	0.0031	8e-04	-1e-04	0.0062	-0.0035	-0.0019	0.0019	-7e-04	0.0039	0.0062	-2e-04	-0.0033	-0.0016	0.0016	0.0045	-0.0033	-0.0037	0.0147	-0.0012	-0.0015	-0.0011	0.0011	0.0085	0.0012	0.0233	-8e-04	0.0032	0.0014	4e-04	-2e-04	3e-04	-0.0039	0.0073	-0.0019	-0.0045	3e-04	0.0053	-0.0019	-8e-04	0.0025	0.0013	0.0039	0.0589	7e-04	8e-04	0.0017	-5e-04	-0.0035	5e-04	0.0051	0.0069	-0.0034	-1e-04	-8e-04	0.0043	0.0108	0.0065	-6e-04	-0.0035	0.0011	-0.0021	0.0013	0.0826	0.0057	-0.0019	0.0015	-3e-04	-0.002	0.0118	0.0051	-0.0024	6e-04	0.0024	-0.0013	-1e-04	-0.001	-0.0049	-6e-04	-0.0039	-0.0035	-0.0057	-0.0025	0.02	-0.0037	3e-04	2e-04	0	-4e-04	0.0226	-0.0046	0.0038	-6e-04	-0.0025	-0.0053	-0.0036	0.0045	-0.0035	-0.0011	-0.0013	0.1184	-0.0053	0.0384	-0.001	-0.0039	0.0028	-0.0052	-0.0035	-0.0028	0.0072	0.0048	0.013	-5e-04	-0.0047	0.0127	0.0052	0.0025	-0.0013	-0.004	4e-04	-1e-04	-0.0035	-0.0054	4e-04	0.0037	-0.0024	5e-04	-0.0044	-0.0024	0.0309	0.0012	-0.001	-0.0051	-0.0042	-7e-04	0.0042	-0.0051	0	0.0319	-0.0029	-0.0052	-0.0049	-0.004	-0.0017	0.0063	4e-04	-0.0023	0	-0.0042	0.0124	-0.0046	1e-04	-0.0011	0.0091	-3e-04	0.0031	6e-04	0.0028	-0.0014	-0.0035	3e-04	0.0032	0.0032	-0.0016	-2e-04	-4e-04	0.0273	0.0043	2e-04	0.0129	-3e-04	0.0057	-0.0032	-0.0027	0.0054	0	-0.0064	-0.0011	0.0074	-0.001	-9e-04	-0.001	0.0131	-0.001	-0.0052	0.0024	5e-04	-0.001	-0.0049	1e-04	-8e-04	6e-04	-8e-04	0.0017	3e-04	-0.0048	-0.0033	0.0012	-0.0054	0.0034	-9e-04	-0.0047	0.0013	0	0.0031	-0.0036	-0.0017	-0.0015	-0.0064	1e-04	-1e-04	0.0021	0.0136	-0.0034	-8e-04	-0.0025	-0.0013	-0.0045	-0.0012	-8e-04	-0.0012	0.0046	-0.0031	-5e-04	0.0459	-9e-04	0.0025	-0.0027	0.0082	-0.002	0.0025	-0.0021	0.001	0.0022	-0.006	0.0015	-8e-04	-0.0016	-8e-04	-2e-04	-0.0014	0.0113	0.0078	-0.0041	-0.0039	0.0152	-0.002	8e-04	0.0147	0.0085	0.0011	0.0136	-0.0041	-7e-04	3e-04	-0.0024	0.0068	9e-04	-0.0037	0.004	-3e-04	8e-04	-0.0025	8e-04	-4e-04	-9e-04	-0.0038	-0.0031	1e-04	6e-04	0.0077	0.0035	-0.0045	-0.004	0.0017	0.0067	0.0011	0.0682	-4e-04	7e-04	0.0157	0.0012	-8e-04	0.0036		0.01	0.0028	-8e-04	1e-04	0.0099	-0.0022	-0.0018	5e-04	-0.0024	-0.0044	-0.0049	9e-04	-0.0023	-0.0044	-0.0018	2e-04	0.0013	-0.0047	0.0036	0.0013	-0.0046	0.0021	-0.003	-9e-04	0.001	6e-04	0.0083	-4e-04	1e-04	-0.0061	0.0013	0.0018	-0.0043	-0.0053	-0.0024	0.0454	-0.0043	-0.0014	0.0043	5e-04	0.0102	5e-04	-6e-04	-8e-04	-0.0035	0.016	-0.001	0.0488	-0.0054	-0.0024	0.0223	0.0016	0.026	-0.0035	-0.0063	0.0131	0.0187	-0.0013	0.001	-0.0033	-0.0036	0.3398	0.0011	-0.0039	-0.0023	0.0032	-0.0037	-0.0047	-0.0028	2e-04	-0.0021	0.0011	-0.0046	-0.0077	0.0014	-0.0043	-7e-04	-0.0058	-0.0019	0.0066	-0.0042	6e-04	1e-04	4e-04	0.0033	-0.0022	0.0016	0.0051	0.0076	-0.004	-0.0048	7e-04	2e-04	-0.0051	0.0015	0.0057	-8e-04	0.0332	-0.0014	-8e-04	-0.0018	0.0018	-1e-04	4e-04	-0.0069	0.0029	0.0057	-0.0026	0.0054	7e-04	-0.0045	0.002	8e-04	-0.0028	-0.0045	-0.002	0.0068	-0.0012	-0.0011	-6e-04	-0.0056	-8e-04	-0.001	-0.0017	-0.0034	0.0444	-0.0033	0.0031	-0.0012	-0.0057	-0.0029	-0.0036	-0.001	-0.0064	0.0422	-0.0018	2e-04	0.0017	0.005	-5e-04	-0.0056	-0.0059	-0.0069	-0.0014	0.005	-0.0016	0.0088	3e-04	-0.0059	-0.0032	0.0022	0.02	-0.0048	-0.0028	-0.0015	-0.0041	-0.002	-0.0037	-0.0015	0.0026	-0.0071	-0.0028	-0.0039	0.0155	0.005	-0.0046	0.0022	0.0017	-0.0049	0.0046	0.001	0.0014	0.0053	-0.0031	0.0018	0.0124	0.0107	0.0093	0.0042	0.0016	0.001	-0.0058	0.0013	8e-04	-0.0042	0.0229	0.0907	-0.0045	0.0035	-3e-04	-0.0023	0.031	-0.0012	-0.0016	0	-6e-04	-0.0044	0.0012	-0.0012	2e-04	-0.0041	0.0022	1e-04	-0.0016	-0.0018	-0.002	6e-04	-0.002	5e-04	0.0045	0.0079	0.0026	0.0024	-0.0021	8e-04	0.094	0.0013	-0.0044	1e-04	-0.0056	-0.0018	-0.002	0.0016	0.0021	-0.0017	-0.0043	0.0032	-0.0059	-0.005	-0.0028	0.0037	0.0065	-0.0022	-0.0022	0	0.0015	0.0076	-0.0016	0.0046	-0.0027	-0.0049	-0.0024	0.002	-0.0025	0.0025	0.0012	0.009	-0.0038	0.0022	0.0015	0.001	0.0095	0.0017	0.0082	0.001	0.0059	0.0072	-0.0025	-0.0065	-0.0046	-0.0048	6e-04	-1e-04	0.003	0.0046	0.0067	0.0053	-5e-04	0.0065	-0.0038	-0.0057	-6e-04	-0.0015	0.002	-0.0041	-6e-04	0.002	-0.0035	0.0023	0.0093	0.0056	-0.0025	-0.0026	-0.003	1e-04	0.0058	0.002
ML2219A|ML2219A|conserved	-0.0029	-0.0014	-0.0019	0.003	0.0059	-7e-04	0.0051	-2e-04	-2e-04	0.0057	0.0023	0.0029	-5e-04	0.0062	0.0027	0.0011	0.0052	0.0043	5e-04	-3e-04	0.0064	0.0033	0.0057	0.0016	-0.0024	0.0021	0.0038	0.0018	0.0049	0.0016	-0.0018	0.0022	-0.0048	0.0031	0.001	-0.0014	0.0016	9e-04	0.0036	-5e-04	7e-04	5e-04	-0.0012	0.0016	0.0029	0.0061	-0.0026	7e-04	-2e-04	0.0023	0.0025	-4e-04	0.0036	0.0019	-0.0023	-0.0011	1e-04	0.0014	0.0043	0.0052	-2e-04	0.0036	0.003	-1e-04	0.0041	-3e-04	-0.0033	0.0195	8e-04	0.0031	-0.0025	0.003	-9e-04	0.0016	0.001	0.0018	-0.0014	0.0041	-0.0056	-0.0047	-0.0011	0.0124	-0.0019	0.0015	-0.0033	0.0023	6e-04	-9e-04	0.0025	-0.0013	5e-04	0.0041	-0.001	-0.0013	-0.0049	-0.0026	-5e-04	0.0031	0.0056	-0.0022	0.014	-4e-04	0.0019	-4e-04	-0.0025	-0.0052	0.0043	-0.0014	0.0051	0.0012	7e-04	0.0658	0.0016	0.0032	0.0057	0.0035	0.001	-0.006	0.0057	0.0017	-2e-04	-0.0033	-0.0046	0	1e-04	-0.0035	0.0039	0	0.0062	-0.0043	0.0337	0.0103	8e-04	-0.0028	0.0011	5e-04	-0.0019	0.0039	0.0038	-9e-04	0.0011	0.0038	0.0073	-0.0021	0.0056	0.0012	-0.0015	0.0214	-2e-04	0.0019	-2e-04	0.0013	1e-04	-0.0016	0.0028	0.0012	0.0057	0.0024	-0.0026	-0.0012	-0.0021	-0.0027	-1e-04	-0.0018	0.0202	0.0023	0.0027	-0.0011	0.0019	-7e-04	-0.0018	0.0099	-0.0055	-0.0044	0.002	0.0028	-9e-04	0.0019	0.0061	-0.0022	-0.0017	0.0016	0.0096	0.0015	0.002	0.0057	-1e-04	0.0018	0.0019	0.0031	-0.0047	3e-04	-2e-04	0.0061	0.0158	-0.001	2e-04	0.001	0.0096	-0.0038	0.0044	0.0026	0.0014	0.0186	-5e-04	9e-04	-1e-04	0.0043	-0.0012	0.0181	-0.0025	0.003	0.0045	-0.0025	0.0064	5e-04	0.0011	0.0044	0.0095	0.0072	-0.001	0.0071	-0.0033	0.0064	0.0021	0.0088	-3e-04	1e-04	-2e-04	0.004	-6e-04	-3e-04	0.0051	-0.0049	0.019	-0.0043	2e-04	-8e-04	-0.0029	0.001	-1e-04	-0.004	-0.0021	0.0036	-0.0012	-0.0034	-0.0026	0.0069	0.0033	0.0043	-0.0014	-2e-04	0.0051	0.0046	0.0122	9e-04	-0.0022	0	0.0066	0.0029	0.0034	0.0076	0.0034	0.0026	-0.0012	-0.0013	0.019	0.0044	0.0018	-0.0025	0.0089	7e-04	0.002	0.002	-6e-04	5e-04	-0.0024	0.0027	6e-04	-0.0015	0.0035	-0.0019	0.0158	0.0054	-6e-04	-0.002	0.0023	-0.0054	0.0013	-0.0011	-0.0036	-0.0036	0.0018	9e-04	0.0062	8e-04	0.0012	0.0074	7e-04	-0.0044	0.001	-0.0011		0.0056	-3e-04	0.0062	-0.0023	-3e-04	0.0047	0.0024	4e-04	0.0121	0.0028	-0.0044	-0.0028	0.0028	7e-04	0.0017	5e-04	0.0013	-0.0037	0.0023	-2e-04	0.0268	0.0138	5e-04	0.003	0.0111	0.003	-0.0019	0.0092	0.0084	-3e-04	0.0097	0.0242	0.0056	0.0899	0.0051	5e-04	0.0114	0.0044	-2e-04	8e-04	0.0457	-0.0021	0.0038	0.0061	-0.0015	-0.0011	-7e-04	0.0221	6e-04	-0.0034	0.0031	2e-04	-0.0021	-0.0031	9e-04	0.0016	0.0035	-0.0011	-0.0029	0.0013	-0.003	1e-04	0.0123	8e-04	0.0014	0.0044	0.0012	0.0032	-0.003	0.0044	0.004	0.0045	-8e-04	0.0062	-0.0018	-0.0012	-0.0047	0.0275	-8e-04	-0.0029	0.0024	0.0211	0.0056	0.009	0.0041	-7e-04	-0.0022	0.0036	0.0018	0.004	6e-04	0.0019	-0.0023	0.0033	0.001	-0.0052	-0.0027	0.0523	0.003	0.0022	0.0014	-0.0031	0.0024	0.0043	0.0344	-0.0067	0.0052	0.0038	0.0027	-0.0019	0.001	0.0034	0.0038	-0.0023	0.0038	0.0122	-6e-04	-0.0027	0.0018	0.0032	-0.0021	0.0027	1e-04	-0.0033	0.004	6e-04	-0.0021	-0.0018	0.0056	0.008	0.0019	0.0054	0.0034	-9e-04	-0.0026	0.0013	0.0019	0.0079	0.0018	-0.0015	-0.0021	-0.005	0.0028	-0.0018	0.0264	0.0103	0.0039	-0.0033	0.0037	0.0061	-0.0041	-0.0023	0.0112	-0.0018	6e-04	-5e-04	-0.0017	0.0025	-9e-04	0.0338	0.0021	-0.002	-0.0021	0.0033	-7e-04	-0.0014	0.0014	0.0011	-0.0016	0.004	-0.0039	-0.0016	0.0159	0.0012	0.0022	0.024	-0.0026	0.0041	0.0015	0.0015	0.0043	0.003	0.0048	-0.0055	-0.0024	0.0016	0.0113	3e-04	-0.003	0.0041	0.0106	0.0093	0.0041	0.0027	0.0013	-0.0025	0.0146	-0.0044	0.0863	-0.0026	0.0172	0.0306	0.0038	0.002	0.0016	-2e-04	-0.0068	-0.0034	8e-04	0.0013	0.0058	0.0064	-7e-04	0.0029	-0.0017	5e-04	0.0018	0.0095	0.0137	-0.0018	-0.0026	-9e-04	-0.0049	0.0027	-7e-04	0.0029	-8e-04	0.001	0.0011	-8e-04	-2e-04	-0.0029	-0.0023	0.0041	-0.0036	0.0098	0.001	0.018	-0.0026	-7e-04	-0.0019	0.0042	-0.004	-0.0028	-0.0028	7e-04	-0.0031	0.0036	-0.0019	0.001	-0.0017	3e-04	-0.0038	0.0094	0.0012	-0.002	-0.0031	-0.0031	0.0062	-3e-04	0.0021	0.0049	0.0304	0.0018	-0.0031	-0.0045	-0.0011	0.0016	0.0039	0.0019	-0.0022	0.0016	-0.0013	0.0014	-2e-04	-0.0041	0.0474	-3e-04	-8e-04	-0.004	0.0034	0	-0.0021	-7e-04	0.0037	0.0018	-0.0035	0.0206	5e-04	0.0019	-0.0015	-0.0044	0.0012	0.0121	0.004	0.0216	0.0036	0.0051	9e-04	8e-04	0.0038	-0.0051	3e-04	0.0036	0.0022	-1e-04	-0.0023	-0.0014	0.0032	-0.0037	-0.0013	-9e-04	-2e-04	0.0015	1e-04	-0.002	-0.0023	-0.0019	-0.005	0.0038	0.0109	0.0035	0.0017	3e-04	0.0019	-0.003	0.0974	0.0058	0.0051	0.0046	0.0015	0.0031	-0.003	0.0126	-0.0036	-0.0011	0.0056	-0.0024	0.024	-0.0036	-0.0024	-0.001	-0.0031	9e-04	0.0021	0.0014	-2e-04	0	0.0791	-0.0014	8e-04	0	0.003	0.0069	3e-04	-0.0014	0.0031	0.0128	0.0041	8e-04	0.0014	0.0052	2e-04	0.0273	0.0023	-0.0052	0.0042	0.0011	0.0282	0.0023	2e-04	-0.0014	-5e-04	-0.0024	-0.0018	0.0019	0.0036	-0.0021	0.0135	0.0021	0.0033	0.002	0.001	-4e-04	0.0016	-0.0041	0.0084	-0.0021	8e-04	-0.002	3e-04	-6e-04	0.0052	-0.004	0.0038	-0.0024	-3e-04	0.0022	0.0041	0.0034	0.0015	4e-04	-6e-04	0.0034	0.0012	0.0349	-0.001	-0.0019	-7e-04	0.0033	-0.004	-0.0035	-0.0023	0.0022	-0.0034	8e-04	-0.0019	0.0028	0.0032	0.0022	0.0064	0.0044	0.0144	0.0042	-0.0016	0.0019	0.001	0.0032	0.0036	-0.007	-0.0023	0.0023	0.001	0.0108	0.0208	0.0049	0.0026	0.002	0.0044	-0.0033	0.0094	-0.0018	-0.0035	0.0023	0.0436	-0.005	-0.0025	0.0014	-0.0019	-0.0026	0.0624	0	-0.0028	0.0065	0.0053	4e-04	9e-04	0.0047	-0.0014	0.0012	0.0018	-0.0021	-0.002	-9e-04	-0.0034	-6e-04	0.0039	0.0032	0.0116	0.0593	0.002	-0.0042	0.001	0.0026	2e-04	0.02	0.0014	-0.004	0	-0.0035	-0.0033	0.0146	0.0486	-0.0013	0.0101	0.0134	3e-04	-7e-04	0.0024	4e-04	-9e-04	-0.0025	0.0043	0.0047	0.158	-0.0041	0.0011	-0.006	-0.0021	0.0038	-0.0011	0.0041	0.0033	-0.0039	-3e-04	-0.0029	2e-04	-2e-04	0.0012	-0.0044	0.0097	0.0041	-0.0029	-0.0012	-0.0016	-8e-04	0.0011	0.0014	0.0037	-0.0031	9e-04	-0.003	0.0032	-0.0028	-0.0016	0.0056	0.0173	0.001	0.0026	0.0201	-0.0026	-0.002	0.0011	0.0025	0.0029	0.0048	0.0015	0.0043	0.013	-0.0033	0	0.0083	0.0011	0.0012	-0.0037	0.0289	0.0217	0.0076	0.4105	-1e-04	0.0088	0.0713	0.013	0.0077	0.0078	0.0054	0.0177	0.0125	-0.0035	0.0143	0.0045	9e-04	0.0021	-0.0016	0.0021	0.0016	0.004	-0.0011	0.0032	0.0036	-0.0019	0.0107	0.0279	-5e-04	2e-04	0.0017	0.0121	6e-04	-0.0045	0.0083	-0.003	0.0023	0.0025	-0.0036	0.0019	0.0024	-4e-04	-0.0027	-7e-04	9e-04	0.0484	0.0045	0.0056	0.0016	0.0291	0.0085	-0.0061	0.049	0.0098	0.0083	0.0061	-3e-04	0.0088	0.0024	-0.002	0.0374	0.0121	0.0015	0.0304	-4e-04	-0.0028	-0.0013	6e-04	2e-04	3e-04	-0.005	-1e-04	2e-04	0.0013	-0.0015	-0.0031	0.0023	0.011	0.0011	-0.0019	-0.002	0.0144	0.0055	-0.0026	0.001	-0.0029	-6e-04	-0.0044	0.0038	-0.0028	-0.0015	-3e-04	-0.0042	-0.0052	-0.0047	-0.004	0.0017	5e-04	-5e-04	0.0252	-0.0034	0.0021	-0.0047	-0.0035	0.002	0.0022	0.0017	-1e-04	0.0012	-0.0056	-0.0046	0	0.0013	9e-04	-0.002	-0.0044	0.0018	-2e-04	0	0.0019	-0.002	-0.0052	-0.0049	0.0112	-0.0035	3e-04	0.0023	-0.0043	7e-04	0.002	-0.0011	-0.0017	5e-04	-0.002	0.0014	3e-04	0.0127	0.0048	9e-04	-0.0054	1e-04	0.055	5e-04	0.0019	-1e-04	0.0033	-0.002	-0.0024	0.0503	0.0018	-0.0051	8e-04	-0.0061	-0.0015	0.0054	5e-04	-0.004	0.013	0.0025	-0.0072	-0.0037	0.0016	4e-04	0.0047	3e-04	0.001	0.0027	-0.0021	-0.0037	-0.0026	0.0013	0.0037	-9e-04	0.003	-1e-04	-1e-04	-0.0039	0.003	-0.0051	0.0371	-0.0016	0.0143	0.0344	-0.001	0.0043	5e-04	-0.0035	0.0027	0.0023	0.0027	0.0041	-0.0024	0.014	-3e-04	0.0044	0.0064	0.0176	-0.0036	0.03	-0.0039	-9e-04	-0.0011	0.0066	0.0028	0.0033	0.0032	0.0066	-0.0036	0.0409	-0.0023	-8e-04	-0.0022	3e-04	0.002	0.0019	0.0033	0.0015	-0.0049	0.0118	0.0042	-7e-04	0.0014	0.0056	0.0046	-0.0012	0.0023	0.0027	-0.0021	7e-04	0.0161	5e-04	-4e-04	-0.0033	-0.0021	-0.0021	1e-04	0.0019	9e-04	0.0011	0.0036	-0.0035	0.0027	-8e-04	-0.0016	0.0026	-0.0044	-0.0052	-0.0032	8e-04	-0.0065	3e-04	0.0523	-0.0023	-0.0033	-0.0043	0.0036	0.0051	-0.0022	0.0042	0	-0.002	0.0021	-0.0013	0.0032	0.0036	0.0069	0.0024	0.0026	7e-04	-0.0013	-0.005	3e-04	-0.002	-0.0012	0.0047	0.0182	9e-04	0.01	0.0154	-0.003	7e-04	-1e-04	0.0022	-0.0027	0.0031	3e-04	7e-04	0.0248	-0.0045	0.0019	0.0024	-0.0036	-5e-04	-4e-04	-0.0013	0.0647	0.0046	4e-04	0.0078	1e-04	5e-04	-0.0047	-1e-04	-0.0046	0.0012	4e-04	-0.0034	0.0074	0.0066	8e-04	0.0023	0.0051	0.0035	0.004	6e-04	0.0063	0.0017	-0.0043	-0.0018	-0.0029	0.0051	0.0024	0.0077	0.0092	0.0059	0.0017	-0.0029	0.0055	0.0014	0.007	0.073	0.0083	0.0056	0.0014	0.0061	-0.0013	0.0823	0.007	-0.0015	0.002	7e-04	-8e-04	0.0101	3e-04	-0.0019	-3e-04	0.0018	0.0047	0.0814	-0.0045	0.044	0.0015	-0.005	-0.006	9e-04	0.0151	-0.0016	-0.0011	0.0023	-3e-04	8e-04	-0.001	0.0046	-0.003	0.002	0.0656	-0.0017	0.0037	0.0014	0.0024	0.001	0.0083	0.0063	0.0046	-0.0033	0.0019	-3e-04	0.0018	-0.0066	0.0172	0.008	0.0018	0.0079	3e-04	-0.0034	-0.003	0.0252	-0.0055	0.0045	-1e-04	0.023	-0.0023	0.0059	0.0015	-0.0025	-0.0033	0.0034	0.0033	-0.0046	0.0024	0.0182	-1e-04	0.0011	0.0012	-0.0019	0.0088	0.0371	0.0035	0.1243	1e-04	-0.0056	-6e-04	0.0015	-0.0035	-0.0019	-0.0029	5e-04	0.0072	2e-04	-4e-04	3e-04	5e-04	0.0141	0.0013	-9e-04	0.0025	-0.0023	-9e-04	-4e-04	0.0033	-0.0026	0.0073	0.0429	0.0019	0.0056	-0.0021	0.0188	0.029	0.0017	-8e-04	0.0016	-6e-04	0.0063	3e-04	0.0015	-0.0038	0.0029	-0.0018	0.001	-0.0071	-0.0034	0.006	4e-04	-0.002	0.0021	-0.0024	-0.0035	0.0067	0.0077	0.0058	8e-04	0.0045	8e-04	0.0424	-7e-04	-4e-04	0.0173	0.001	-6e-04	-1e-04	-0.0019	-5e-04	0.0026	0.0024		0.0015	-7e-04	1e-04	-0.0044	0.0014	-0.0035	0.0017	0	-0.0018	0.0339	3e-04	-0.0046	0.0038	0.001	0.0043	0.0013	0.0016	-0.0021	-0.0043	0.0156	0.0417	-3e-04	-2e-04	-0.0035	-0.0038	4e-04	0.0021	0.0031	0.0072	-0.0022	0.0027	0.056	-0.0041	0.0041	-0.0018	0	-0.0019	0.0374	0	0.0049	0.0016	0.0011	0.0104	7e-04	-0.0032	-0.0014	0.0042	0.002	5e-04	-0.0017	0.0014	0.0011	-9e-04	-0.0045	-0.0025	0.0032	-0.0054	-2e-04	0.0123	0.0095	7e-04	-0.0035	0.0036	0.0017	-8e-04	0.0053	0.0062	0.0026	0.0037	-0.0048	0.0124	0.0017	7e-04	0.0198	0.0037	0.0051	3e-04	0.0016	-0.0013	-6e-04	0.002	0.0055	-5e-04	-0.0046	0.0038	0.0029	-7e-04	-0.0036	0.0011	0.0015	0.084	-0.0015	0.0092	0.0031	8e-04	-6e-04	-0.0025	-0.0021	-0.0018	1e-04	-0.0031	0.008	0.0014	0.0057	0.0023	0.151	-2e-04	-0.004	-0.0038	3e-04	0.0076	0.0208	-0.0028	-0.0051	0.0073	0.0042	0.0028	0.008	0.0121	0.0098	-0.0035	0.0034	-0.0021	0.0044	0.021	8e-04	0.0446	-0.0024	-0.0052	0.0493	-0.0025	0.0025	0.0029	2e-04	0.0342	0.0041	0.0013	0.0052	0.0111	0.003	-0.0035	-1e-04	0.0073	0.019	0.0078	8e-04	-4e-04	-0.0027	7e-04	0.0019	-0.0035	0.0011	0.0013	-0.0042	0.0281	0.0014	-0.0048	-0.0011	-0.0025	-0.0019	-6e-04	-0.0028	-0.0025	8e-04	0.0052	0.0115	0.0041	0.0038	-0.0026	-0.0043	0.0043	0.4666	-0.0022	-3e-04	4e-04	-0.0033	-0.0038	3e-04	-7e-04	6e-04	-0.0031	-0.0019	-0.0049	-5e-04	0	0.0013	0.0037	-0.0027	0.0037	0.0036	-0.0036	0.0664	0.002	-0.0017	0.0015	3e-04	-0.0061	-0.0015	-0.0023	0.0243	-0.0011	0.006	0.0132	0.0972	-0.0012	-0.004	0.001	0.0022	0.0036	0.002	0.001	1e-04	-0.0015	0.001	0.002	0.0407	0.0017	4e-04	-0.0037	0.0043	0.0025	-0.0021	9e-04	5e-04	-0.001	-0.0022	-0.0014	-0.0039	0.0013	0	-0.0042	-8e-04	-0.0035	0.0027	0.0028	0.0072	1e-04	-0.0028	0.0015	-0.001	0.0606	-0.0017	0.0017	-0.0047	0.034	8e-04	9e-04	-0.0054	7e-04	5e-04	-0.0014	-0.0054	7e-04	-0.0017	0.0582	-0.0015	6e-04	-0.002	0.0205	0.0032	-0.0031	0.0018	-0.0018	-0.0068	-0.001	-6e-04	2e-04	5e-04	-9e-04	-0.0059	-0.0056	7e-04	-8e-04	7e-04	-0.0057	-0.0016	-0.0016	3e-04	0.0012	0.0032	-0.0013	-0.0019	-0.0015	0.0028	0.0212	-0.0081	-9e-04
ML2249c|ML2249c|hypothetical	0.0244	0.0073	0.0088	-5e-04	0.0018	0.0049	0.0129	0.0054	0.0054	0.0016	0.0087	0.0083	0.0125	0.0021	-0.0012	0.0209	0.0112	0.0102	-0.0013	0.0084	0.0074	0.0043	0.0116	-0.0023	0.0049	0.0059	-2e-04	0.0059	0.0248	-0.0016	0.0045	0.0163	0.0016	0.0027	0.0092	0.0043	-0.0017	0.0194	0.0096	0.0067	-0.0031	7e-04	0.0044	-0.0023	0.0069	0.0099	0.0292	0.0025	0.0054	0.0077	0.0076	0.0039	0.0036	0.0046	0.0075	0.0046	0.0063	0.0089	2e-04	3e-04	0.0054	0.0096	0.0034	-4e-04	0.0181	0.0148	-0.0062	0.0028	0.003	0.0048	0.0043	0.0031	-7e-04	0.0137	0.0126	0.0052	0.0043	1e-04	0.0053	-8e-04	0.0186	4e-04	-0.0051	-0.0019	-4e-04	-0.0026	0.0103	-0.0018	0.0186	0.0095	0.0057	-3e-04	1e-04	2e-04	6e-04	-0.0038	0.0051	0.0094	0.0015	-0.0011	-7e-04	0.0052	0.006	0.0063	0.0018	5e-04	0.0022	0.0113	0.005	-0.0018	0.0067	-8e-04	-9e-04	0.003	0.0016	-0.0018	7e-04	0.0015	0.0016	-0.0027	0.0017	0.0019	-0.0051	0.0056	0.0018	-0.0038	4e-04	0.0156	0.0045	0.0029	0.001	-0.006	-0.0025	0.007	0.0029	0.0141	0.0038	-0.0046	3e-04	0.0108	-0.0016	0.0081	-0.0055	0.0076	0.0145	0.0127	0.0017	0.0011	0.0054	-1e-04	0.0164	0.0074	0.0063	0.0028	0.0044	0.0037	0.0082	0.0013	0.0038	0.0044	-0.005	0.0037	-0.0034	0.0045	-5e-04	0.004	0.0131	0.0066	0.0027	-0.0035	0.0026	0.0012	0.0022	-0.0049	0.0034	5e-04	0	0	0.0016	0.0032	8e-04	-0.0033	-0.0011	0.007	-0.0032	0.0046	-0.003	0.0037	-0.002	0.0016	0.0018	-0.003	-0.0041	0.0019	-1e-04	0.0018	0.0057	-0.0017	-0.0013	0.0077	0.0022	-9e-04	0.0129	-0.0023	-0.0023	1e-04	-0.0025	8e-04	0.01	-0.0023	-0.0037	0.0034	0.0055	3e-04	0.0022	-0.0047	0.0011	-0.0023	-0.0035	-0.0029	-0.0022	0.001	0.0026	0.0022	0.0022	0.0044	-0.0036	-0.0033	0.0074	-1e-04	0.0031	-0.0032	0.001	0.002	-9e-04	-0.0048	0.0107	0.003	0.0045	-0.0014	9e-04	0.0012	-0.0047	0.0076	-0.0031	0.0034	-0.005	0.0027	6e-04	0.0059	-0.0026	0.0054	0.0048	5e-04	-0.0012	0.0064	7e-04	-0.0019	5e-04	-0.0017	-1e-04	0.0033	4e-04	-4e-04	0.0144	0.0023	-1e-04	4e-04	-7e-04	0.0043	0.0018	-0.0031	-7e-04	-7e-04	0.0032	0.0041	0.002	-3e-04	-0.0023	-7e-04	-4e-04	-0.0048	-0.004	0.0013	0.0104	0.0043	-0.0011	0.0011	0.0034	0.0107	0.0078	0.0023	0.0054	0.0024	8e-04	-5e-04	0.0055	-0.0039	0.0029	0.0025	-0.0024	-0.002	0.0056		0.0026	0.0021	0.0035	0.0149	0.0036	-0.0015	-0.0018	-0.0037	-2e-04	0.0025	5e-04	-6e-04	0.0022	0.0047	0.0061	0.0156	0.0048	-8e-04	0.0054	-0.0014	0.001	0.0027	0.0019	-0.0011	-5e-04	0.0049	-0.0045	0.0029	6e-04	-0.0028	0.0021	-0.0023	-0.0016	-0.0061	0.0034	0.0049	-4e-04	0.0094	0.0031	0.0022	0.0042	-2e-04	0.0039	0.0048	0.0096	-8e-04	-0.0016	-0.0016	0.003	0.002	7e-04	0.0036	0.0486	0.0064	-0.0023	0.0215	0.0046	0.0023	-0.0017	0.0034	0.0023	-0.0024	-0.0025	0.0039	0.0022	0.0059	-2e-04	0.0015	4e-04	-7e-04	0.0014	0.0025	0.0021	-0.0021	3e-04	0.0015	-0.0011	0.0043	0.0057	0.0013	-0.0012	0.0015	0.0024	6e-04	-0.002	0.002	5e-04	7e-04	-0.0042	-3e-04	-0.0041	0.0061	3e-04	0.0029	0.008	0.0037	0.0037	0.0034	0.0083	-0.0016	0.003	0.0085	0.0027	-0.0024	6e-04	0.0012	3e-04	-0.0012	-0.0038	-0.002	2e-04	0.0303	-0.0031	-0.0012	2e-04	0.0044	-0.0035	0.0059	-2e-04	-0.0053	0.0025	0.0029	0.0025	-7e-04	-0.0023	0.0114	-0.0047	0.0068	0.0011	-0.0021	0.0023	-2e-04	0.0048	0.0023	-0.0011	-0.0015	-9e-04	-0.001	-0.0027	-0.0013	0.0022	0.0013	-0.0047	0.0029	8e-04	4e-04	-0.0022	0.005	0.0059	0.0031	0.0029	9e-04	-0.0046	0.0037	-0.0018	0.004	0.0055	0.0048	5e-04	2e-04	0.0043	0.0036	0.0046	0.0129	-0.0022	-4e-04	0.0046	0.0013	0.0099	0.001	0.0024	0.0152	0.003	0.0031	0.0204	0.0038	6e-04	0.0023	0.0021	2e-04	-9e-04	0.0012	0.0017	0.0044	0.0066	0.0047	-0.0027	0.0379	0.0028	9e-04	0.0016	6e-04	0.0048	-0.0017	9e-04	0.0033	0.0031	-0.0033	0.0078	0.0029	0.0024	0.0028	-0.0014	-0.0014	-0.0035	5e-04	-0.0026	-0.0021	-0.0026	-0.004	-0.0034	0.002	9e-04	-0.0035	-0.0013	-0.0016	0.0029	-0.0036	0.0026	0.0026	0.0013	0.002	-0.0012	0	0.0027	0.097	-0.002	0	-7e-04	7e-04	-0.0041	0.0082	1e-04	0.0016	0.0024	-0.0024	0.0052	0.009	0.0013	0	0.0035	0.0032	-0.0016	-0.001	0.0062	0.0019	0.0015	-8e-04	0.0176	-0.0041	-0.003	-0.0023	0.0022	-0.0015	-0.0052	-0.001	0.0037	0.0021	-3e-04	-9e-04	-0.0057	4e-04	-0.0012	0.0021	0.0027	0.002	-0.0017	-0.0011	0.0024	0.0011	6e-04	0.0028	0	0.0012	9e-04	0.0038	-0.0036	0.0031	0.001	-1e-04	0.0017	0	0	-1e-04	-0.0016	-0.004	-0.0069	-0.0022	9e-04	-0.0063	0.0025	-0.0015	0.0017	-1e-04	0.0018	0.0071	0.001	-0.0015	0	-2e-04	0.0021	0.004	0.002	-2e-04	-0.0013	0.0016	-0.0013	0.0035	-0.0042	0.0031	0.0068	-0.0011	0.0019	-0.0019	-0.0022	0.0055	-0.0028	0.0019	0.0191	1e-04	0.0051	-0.0039	-0.0035	-0.0011	-0.0019	-2e-04	0.0054	-0.0038	-0.004	-0.001	6e-04	0.0022	0.0012	0.0036	-0.002	-0.0021	-0.0048	0.0019	-4e-04	-0.005	3e-04	0.0012	1e-04	-3e-04	4e-04	-0.0031	0.001	0.0073	-0.0036	0.001	-0.0024	-0.0056	-0.0034	0.009	-0.0026	0.0048	0.003	0.0029	0.0016	-0.0011	0.0072	-0.0016	0.004	-0.0011	0.002	0.0064	-0.0037	-0.0017	-0.0017	0.0012	0.0037	0.0022	0.0039	-0.0061	-8e-04	-4e-04	-0.0013	8e-04	4e-04	-0.0014	0.0028	-0.0028	-0.0041	-0.0023	-0.0025	0.0022	-0.0013	-0.0019	0.001	-0.003	0.0223	0.0012	0.0032	3e-04	0.0011	-8e-04	-0.0012	0.0021	0.0059	-0.0027	-0.0026	-0.0034	-1e-04	0.0024	-0.004	-0.0042	-0.0027	-0.0029	-7e-04	0.001	-0.0043	-0.0032	-7e-04	0.0034	0	0.0016	-6e-04	-0.0037	0.0011	0.0022	0.0019	0.0166	0.0026	0.0076	-0.0015	-0.002	0.0015	0.0064	0.0123	0.0025	-0.0011	-0.0017	-0.0025	-2e-04	0.0023	0.0016	-0.001	-6e-04	-0.0052	-0.0039	-0.0047	1e-04	-4e-04	-0.0033	0.0025	0.0029	-0.002	-0.0051	7e-04	8e-04	-0.0029	0.017	1e-04	-0.0013	0	0.0027	-0.0022	-3e-04	8e-04	-0.001	-4e-04	0.0028	-0.0021	0.0014	-0.0039	-5e-04	-2e-04	-9e-04	0.0017	-0.001	0.0013	0.0072	1e-04	0.0035	-0.0065	0.0013	0.0041	-2e-04	0.006	-2e-04	-0.0014	-0.005	-0.0039	0.0048	-0.0032	3e-04	0.0021	-0.001	-0.0026	0.0013	-0.0017	-0.0034	-0.0019	3e-04	0.0087	0.0014	0.0013	-0.0047	0.0051	0.0032	6e-04	0.001	-0.0027	0.0031	-0.0021	-0.0028	0.0045	-0.0017	1e-04	-0.0034	0.0026	0.002	0.0017	0.0028	-0.0037	0.0047	-0.0036	2e-04	0.0032	0.0014	0.0041	-0.001	0.0044	-0.0044	-0.0011	-4e-04	-0.002	0.003	0.0014	0.0023	-0.0046	0.0121	-0.0014	7e-04	-0.0041	-0.0012	2e-04	-9e-04	0.0058	0.0043	0.0012	0.0028	0.0016	0.0015	-0.003	-0.0013	0.0039	0.0013	9e-04	-0.0035	0.0055	3e-04	2e-04	-0.0012	0.0033	-0.0032	0.001	0.0043	2e-04	0.0035	0.0014	-0.0031	-0.0032	-0.0018	-0.0011	-1e-04	-0.002	-0.0034	0.0066	-0.0044	-4e-04	-0.0015	0.0042	-9e-04	0.0029	-0.0042	0.0018	7e-04	3e-04	0.0019	-4e-04	-5e-04	0.0012	2e-04	5e-04	7e-04	0.0033	-0.0015	-0.0015	-1e-04	0.001	0.0015	-0.0014	0.0041	-0.0014	-6e-04	-0.0052	-0.004	0.0027	0.0019	-0.0032	0.0036	0.0054	-0.0049	0.0023	-4e-04	-0.0019	-0.0014	0.0039	-0.0014	7e-04	0.0017	0.0057	-0.003	0.0175	0.0022	-0.0036	0.0037	-0.0027	0.0028	0.0019	-1e-04	-0.0016	-0.0048	-0.0012	0.0022	-0.0024	0.0106	-0.0028	0.0029	-0.0036	-0.0032	0.0044	0.012	-0.0041	-0.0016	7e-04	0.002	0.0021	0.0092	-0.0013	-7e-04	-0.003	-0.0021	-0.0019	-2e-04	0.0025	0.004	-0.001	8e-04	-0.001	0.0155	-0.0028	0.0016	-0.0011	-0.0029	-0.0055	-0.0021	-5e-04	0.0025	-9e-04	-0.0028	-0.0021	-5e-04	-0.0049	0.0011	0.0148	-0.003	-0.0043	-0.0024	-8e-04	0.001	-0.0022	0.0019	0.0018	-0.0043	-0.0019	0.0017	-0.0011	0.0023	-0.0021	-0.0036	-0.0021	0.0023	-0.0038	-0.0021	0.0045	-8e-04	-0.003	0.0039	-0.0029	0.002	-0.0065	-0.0012	-0.0014	-0.0025	-3e-04	-7e-04	0.0163	-0.0012	0.0015	-0.0017	0.005	0.0025	0.0015	-9e-04	-0.0061	6e-04	0.0064	0.0012	-3e-04	0.0027	0.0035	-0.0018	-0.0026	0.0082	-0.0041	-5e-04	0.0032	-0.0027	0.0238	-0.0062	0.0014	0.0048	-0.0024	0.0026	-0.0038	5e-04	0.0042	0.003	0.002	0.0041	-0.0011	-3e-04	6e-04	9e-04	-7e-04	-0.0035	4e-04	0.0022	-9e-04	0.0027	0.0024	0.001	0.002	-0.0035	0.0024	0.0012	-0.0029	-8e-04	0.0024	3e-04	-0.0017	-0.0047	6e-04	0.0075	0.0039	0.0196	0.0023	-9e-04	-0.0024	0.002	-0.0021	0.0011	3e-04	-0.0013	-0.0017	5e-04	0.0042	0.0025	0.0197	0.0047	-0.0039	-0.0025	0.0047	0.0033	0.0012	0.0024	0.0042	-0.0023	-0.0011	-0.0016	0.0276	0.0039	-0.0047	-7e-04	0.0083	0.0172	-4e-04	0.0485	0.0023	-0.0018	-2e-04	0.0014	0.0077	-9e-04	0.0045	-1e-04	0.0015	-0.0017	-7e-04	-0.0012	7e-04	0.0043	0.0027	-0.0045	0.0041	-8e-04	0.0018	0.0032	-6e-04	-0.0013	0.0062	-0.0022	0.0027	-0.0018	-0.0046	-5e-04	0.0024	-0.0024	9e-04	0.0034	0.0028	0.0038	-6e-04	-3e-04	0.0026	0.0025	-0.0035	-0.0019	-0.0027	-0.0038	-8e-04	-0.0011	0.0047	0.0016	0.0011	0.0033	-0.0042	-0.0023	-0.0034	0.0022	1e-04	-0.0042	8e-04	2e-04	0.023	-0.0051	-2e-04	0.0031	0.0107	-0.0036	-0.0043	0.0038	-8e-04	-0.0038	-5e-04	-0.0042	-0.0023	0	-0.001	-0.0028	3e-04	-0.0017	0.002	-6e-04	-4e-04	-0.0021	0.0012	-8e-04	-0.0037	-0.001	-0.002	-5e-04	-0.0059	-0.003	0.0015	-0.0016	0.0099	-0.0044	-0.0043	0.0034	-0.0047	-0.0014	-0.0026	0.0035	-0.006	0.0059	2e-04	0.0022	0.0055	0.0085	-0.0032	7e-04	0.001	0.0112	0.0022	0.0013	-0.0018	0	0.1956	-0.003	-0.0014	-0.0032	-0.0019	0.0261	0.0018	5e-04	-0.0014	5e-04	-0.003	-0.0029	0.0052	-6e-04	-0.0012	0.002	2e-04	0.002	0.0022	-5e-04	-0.0027	0.0032	0.0011	0.0035	0.0022	-9e-04	0.0023	-0.0044	0.0014	0.0012	9e-04	-2e-04	-5e-04	-0.0047	-0.0012	-0.0012	-0.0011	-0.001	-0.0021	-0.0038	-0.0016	0.0016	9e-04	0.0012	-0.0039	-0.0023	0	-0.0037	4e-04	7e-04	0.0012	-8e-04	-0.0013	-0.0025	0	-0.0032	-0.0048	0.0027	0.003	-0.0068	0.0027	-2e-04	0.0025	0.0043	-0.0012	-0.0015	-0.0058	-0.0014	0.0278	0.0021	-0.0035	-0.0035	-0.0056	3e-04	-0.005	0.0021	-0.0021	0.0011	-0.0017	0.0023	-0.0056	-7e-04	6e-04	-0.0034	-9e-04	0.003	0.0021	-0.0024	-0.0012	-0.0021	0.0018	-0.0028	-1e-04	0.0248	0.003	0.0043	-0.0026	0.0043	4e-04	-0.0016	-0.0034	-7e-04	6e-04	0.0011	0.0011	-8e-04	0.0015	-0.0029	-0.0024	0.0052	-0.0021	0.0012	0.0028	0.0042	-0.0028	-2e-04	-4e-04	0.0028		-0.0019	0.0052	-0.0025	9e-04	-0.002	0.0042	0.0042	-4e-04	0.0056	-4e-04	-0.001	4e-04	3e-04	-0.0024	0.0041	0.0017	-0.0023	7e-04	-0.0028	-0.0023	0.0015	0.003	-0.0031	0.0043	0.0027	-0.0018	-0.0021	0	2e-04	0.0013	-1e-04	-0.0017	0.0014	-0.0011	-4e-04	-0.0021	-8e-04	-0.005	0.0103	-0.0015	-0.0038	-7e-04	-0.0023	-0.0015	-0.0018	-0.002	-0.0056	-0.001	0.002	-0.004	-0.0016	4e-04	-0.0032	0.0014	0.001	0.003	0.0181	5e-04	7e-04	0.0047	-0.0017	0.0602	0.0044	-0.0042	5e-04	-0.0017	0.0017	-0.0028	-0.0029	0.0093	0.0041	-0.0021	-0.0026	-6e-04	0.0015	0.001	-4e-04	-0.0013	-0.0039	-0.0022	-0.0025	-9e-04	0.0036	-0.0014	-0.002	-0.0021	-0.0029	-0.0017	0	-0.0017	0	0.0014	-0.0013	-0.0027	-0.0016	-0.0028	-3e-04	0.0035	-4e-04	-0.0025	0.0086	0.0029	4e-04	-0.0043	-0.0026	2e-04	5e-04	-3e-04	0.0026	-1e-04	-0.0029	-0.004	0.0046	4e-04	0.0025	7e-04	0.0023	-0.001	-9e-04	-0.0048	0.0017	0.0033	0.0016	-0.0016	-0.0036	-0.0032	0.0024	-0.003	0.0023	-0.004	-0.0051	-0.0023	0.0013	-0.0018	0.0014	0.0016	-0.0014	5e-04	-0.0051	-1e-04	0.0023	0.0057	-0.0026	0.0015	-3e-04	0.0012	-0.0033	0.0037	-0.0013	-0.0034	0.0033	-0.0016	-2e-04	-0.0025	0.0014	-0.002	0.0031	-0.0013	7e-04	-3e-04	-0.0026	-0.0013	2e-04	-0.0015	-0.0056	0.003	0.0016	3e-04	0.0026	-0.0028	-4e-04	-0.0024	-0.0018	0.0128	-0.0034	0.0036	0.0048	-0.0024	-0.0031	0.0019	0.0018	0.0016	0.0023	-0.0027	0.0035	-0.0027	-0.0016	0.0088	0.0025	0.003	-0.0039	-6e-04	-0.001	0.0024	-0.001	0.0025	0.0016	-2e-04	0.001	0.0021	-0.0039	-0.0053	-0.0032	0.0014	-0.0041	-0.0048	0.0026	7e-04	0.0039	-4e-04	0.007	-0.004	3e-04	-0.002	-7e-04	9e-04	-1e-04	4e-04	-2e-04	0.0018	0.001	0.001	0.0016	-0.0035	-0.0036	0.0033	3e-04	-0.0067	0.001	-0.0029	0.0013	0.0046	-0.0018	-0.0022	-5e-04	-0.003	-0.0021	9e-04	-0.0049	5e-04	-0.0013	0	0.0016	0.0041	-4e-04	7e-04	-0.0036	0.0023	0.0059	0.0164	4e-04	0.0035	-0.002	-5e-04	-0.0022	0.0059	0.011	0.0034	-7e-04	-8e-04	4e-04	-9e-04	-0.0017	9e-04	0.0373	-0.0036	0.0014	-0.0022	-0.0038	0.0016	2e-04	0.0016	-0.0029	3e-04	0	-0.004	0.0084	-0.0019	0.0016	0.0064	0.0033	0.0049	-6e-04	-6e-04	-0.0015	0.0117	8e-04
ML1912|ML1912|POSSIBLE	-8e-04	-0.0042	4e-04	-1e-04	0.0028	0.0022	0.0067	-0.0024	0.0021	0.0027	4e-04	-0.0012	-4e-04	-0.006	0.0014	-0.0053	0.0023	0.0026	0.0018	0.0013	0.0011	0.0019	-0.0023	6e-04	-0.0025	7e-04	0.0023	7e-04	-9e-04	6e-04	0.002	0.0231	-0.0037	0.008	0.0135	-0.0022	-0.0031	-0.0026	0.0031	-0.001	-1e-04	-0.001	-0.0021	6e-04	0.0276	-1e-04	9e-04	-0.0036	0.0013	-0.0016	0.0013	0.0051	0.0021	-7e-04	0.0037	-0.002	-5e-04	-3e-04	0.0026	0.0013	0.0026	0.0021	0.0111	0.0015	0.0025	-0.0039	5e-04	0.0022	0	1e-04	-5e-04	0.0427	0.0117	6e-04	1e-04	-0.002	-0.0042	0.0025	-0.003	0.0074	-0.004	0.0027	0	0.0068	-0.0011	4e-04	-0.0042	0.0026	0.0013	-9e-04	-2e-04	-0.004	0.0025	-5e-04	6e-04	-6e-04	0.0317	0.0029	-0.0024	0.0015	-5e-04	-0.0015	9e-04	0.0038	-0.0022	0.0476	0.0026	0.001	0.0032	-0.0057	-0.0028	0.0021	-0.0021	-0.0022	0.0027	0.0123	-0.0015	-4e-04	-0.0023	-0.0042	-0.0027	-0.0011	9e-04	-0.0033	8e-04	-0.001	-0.0013	-0.0033	0.002	-3e-04	-0.002	-0.0012	0.0022	0.0014	-7e-04	-9e-04	-0.0026	0.0013	0.0026	-0.0039	-0.0042	-6e-04	0.0011	-7e-04	-0.0014	-0.0024	0.0244	-0.0018	6e-04	-1e-04	0.0036	4e-04	-5e-04	-0.0013	-0.0041	8e-04	2e-04	-0.001	0.0014	0.0039	0.0016	0.0127	0.0015	-0.002	-0.0022	5e-04	-0.0014	0	-2e-04	2e-04	-0.0036	-0.0018	0.0012	0.001	0.0011	-4e-04	-0.0041	0.0409	-3e-04	9e-04	-0.001	-0.001	-0.0038	-6e-04	-1e-04	0.0017	0.0033	0.0014	9e-04	6e-04	-0.0042	0.0018	0.0015	0.0059	0.0057	0.0148	-0.0021	-0.0043	-0.0044	0.0047	2e-04	-0.0044	0.0027	0.0339	-0.001	-7e-04	-0.004	-0.003	-0.0016	0.0031	-5e-04	-0.0029	-0.0026	-5e-04	0.0022	4e-04	-0.0018	0.0131	0.0322	0.0185	8e-04	0.0022	-0.0011	0.0022	0.001	-0.0021	0.0133	0.0016	0.0079	0.0024	-0.0031	0.0011	0.0152	-0.0024	0.0017	0.0011	-0.0011	-0.0022	-3e-04	-0.003	-0.0024	0	0.009	0.0341	-0.0022	-0.0012	0.0018	-0.0015	-0.001	-0.003	5e-04	6e-04	0.0331	0.0028	-7e-04	-0.0026	-0.0035	-0.0046	0.0028	0.0608	-0.0057	-0.001	-0.0038	-0.0045	0.0019	0.0031	-0.0022	0.0067	-0.0024	-5e-04	0.0018	-1e-04	6e-04	-0.0034	-0.0011	-0.0052	-0.0032	-0.0034	-0.0021	0.0064	3e-04	0.0018	0.0149	-6e-04	8e-04	9e-04	-0.0026	-0.0048	4e-04	-0.0055	-0.0033	-0.0022	-0.0034	-0.0026	0.0013	6e-04	0.0018	0.0011	-1e-04	0	-0.0017	-0.0029	-3e-04	0.0026		0	-0.0029	7e-04	-4e-04	0.0072	-0.0024	-5e-04	-0.0043	-0.002	-0.0037	-0.0052	0.0041	0.0114	0.0291	-0.0032	0.0042	-0.0021	-0.0034	-3e-04	-8e-04	-2e-04	-9e-04	9e-04	9e-04	0	-0.0012	-0.0023	-0.0036	-3e-04	0.002	6e-04	7e-04	-8e-04	-0.0029	-0.0023	0.0078	-0.0034	-0.0015	-0.0019	-0.0022	0.0143	-0.0011	-0.0018	-0.004	-0.0026	-0.0011	-4e-04	-0.0032	-0.0011	-0.0051	-0.0047	-0.001	0.0074	6e-04	0.002	-0.004	-8e-04	0.0014	-0.0029	-5e-04	0.003	0.0022	-0.0023	-0.0038	-0.0015	-0.0059	-0.0044	0.0027	0.0019	-0.0029	0.002	-0.0026	-0.0035	-0.0014	0.0014	-0.0033	-0.0033	-0.0015	-0.003	0.0018	0.0016	-0.0037	-0.0012	0.001	0.0011	-0.0027	-0.0035	-0.0047	0.0199	-0.0038	-0.0023	-0.0039	-0.0042	-0.0011	0.0053	-0.0027	0.0011	0.0011	-0.0015	7e-04	0.0045	5e-04	0.0037	-0.0023	-7e-04	-0.0054	0.0014	0.0018	-0.0058	-6e-04	-0.0034	-3e-04	-0.0038	-0.004	-0.0032	0.0011	0.0907	-0.0059	-2e-04	0.0044	-0.0013	4e-04	0.0085	-0.0051	0.0033	8e-04	-0.0024	8e-04	-0.0039	-6e-04	3e-04	0.0011	-0.0022	-0.0028	0.0151	0.0026	0	4e-04	-2e-04	-9e-04	-6e-04	0.0038	0.0107	-0.005	-0.0013	0.0095	0	-0.0031	-1e-04	0.0137	0.017	2e-04	-1e-04	0.0012	-0.0018	-0.0036	0.0021	0.0074	0.005	-1e-04	0.0033	-0.001	-0.0018	-0.0031	0.0012	0.0015	0.005	0.0024	4e-04	-0.0044	0.0015	-0.0052	0.004	5e-04	0.0024	8e-04	-5e-04	0.0018	0.0206	0.0017	0.0023	0.0053	-4e-04	0.0656	0.0025	0.0036	0.0025	0.0201	0.0107	-8e-04	-0.0052	0.0014	0.0024	7e-04	-0.001	0.001	-0.0037	-0.0026	-0.0014	3e-04	-0.0033	-0.0028	-0.0034	0.0014	-0.0024	-0.0012	6e-04	4e-04	-8e-04	-3e-04	0.002	0.0034	-0.0021	-2e-04	0.003	-0.002	0.0013	-0.0016	0.0012	-0.0013	-0.0024	0.0014	0.001	-2e-04	-0.0012	2e-04	-0.0041	7e-04	-0.0035	0.0012	0.0281	0.0025	-0.0014	-8e-04	0.0023	-0.0025	-0.0042	-7e-04	-0.0034	-3e-04	0.026	0.001	-7e-04	-0.0028	-0.0033	0.0014	0.0018	0.0023	-0.0054	0.0018	0.0015	-0.0038	-0.0041	-1e-04	0.0327	-0.001	0.0116	0.0013	-0.0049	1e-04	-0.0032	-0.0012	0.001	-5e-04	4e-04	-0.0031	-0.0051	0.0023	-0.0019	-4e-04	0.0033	0.0067	0.0014	-0.0014	0.0014	0.0033	-0.0032	-0.0033	0.0363	7e-04	0.0036	0.009	-0.0029	0.001	-0.0022	0.001	-0.0028	-0.0034	4e-04	-0.002	0.0029	-0.0027	0.0024	-0.0012	-0.0048	0.0012	0.0059	0	0.0023	-0.001	-5e-04	-0.002	-0.0019	-2e-04	-0.0028	0.0011	0.0052	0.0016	-0.0031	1e-04	0.0012	-0.0041	0.0016	-1e-04	-0.0029	-0.0032	-0.0015	0.0014	-7e-04	-0.0036	-0.0019	0.0015	-0.0051	8e-04	0.0016	6e-04	6e-04	0.0176	-0.0026	0.0021	-9e-04	0.0043	0.0023	-0.0042	0.0082	-0.0041	-0.0025	0.0063	0.0348	0.0074	-0.0018	-0.0017	0.0063	2e-04	0.0012	0.0087	0.0446	5e-04	0	0.0221	-0.0038	-0.0048	0.0018	0.0045	-0.0039	-0.0011	-0.0013	-1e-04	-0.0023	-7e-04	-4e-04	0.0035	-0.0066	-0.0011	0.0096	-5e-04	-2e-04	0.0084	-0.0035	1e-04	0.0012	-0.0025	-0.0053	-0.0035	0.0021	-2e-04	-0.0022	0.0127	0.0019	-0.0017	2e-04	-9e-04	6e-04	0.0684	-0.0018	0.001	0.0135	-0.0033	0.0018	-0.0022	0.0273	0	-0.0054	-8e-04	0.0021	0.0013	0.0025	-0.0027	4e-04	-0.0043	0.0012	0.0023	-7e-04	0.0024	8e-04	1e-04	-0.0034	0.0019	-0.0033	4e-04	0.0014	0.0011	0.0028	0.0032	-3e-04	-2e-04	-0.0023	-0.0032	0.0022	0	0.0015	-0.0016	-0.0014	-0.0029	-0.0038	-0.0012	2e-04	0.0094	-3e-04	0.0014	-0.0043	-0.0018	-0.0036	-9e-04	-0.0045	-0.005	-0.0027	5e-04	0.0011	0.0018	-0.0017	-0.0022	0.003	5e-04	7e-04	7e-04	0	-0.0022	0.0227	-0.0026	0.0034	0.0023	-0.0037	-0.0018	-0.0018	-0.004	-0.0011	-0.0029	-0.0031	0.0025	-1e-04	-8e-04	-0.0012	0.0011	-0.0022	0.0221	-0.0025	-0.0037	-0.003	0.0072	2e-04	-0.0044	-0.0028	0.0054	0.031	-0.0045	-0.0028	0.0098	5e-04	-0.0054	0.001	0.0387	-0.0039	3e-04	-0.0039	-0.0023	0.0015	0.0017	-0.0013	0.0215	-0.0029	-0.0014	0.0015	-0.0018	-0.0016	-0.0017	-0.003	-0.0019	-0.003	-0.0012	1e-04	1e-04	0.0109	0.0052	0.0015	0.0014	4e-04	0.007	0.0011	-0.0022	-0.0024	-0.0027	-0.0033	7e-04	0.0119	0.0028	-0.0035	0.001	-0.0025	8e-04	-0.0018	0.001	0	-0.0038	0.001	-0.0018	-0.0032	-0.0016	-0.0022	-9e-04	0.0042	0.0013	0.0158	-0.0017	-0.0019	0.0026	0.0017	5e-04	-0.0021	-0.0011	0.0032	0.0137	2e-04	0.0024	-0.0033	-0.0025	0.0384	-0.0034	0.0016	0.0242	-0.0026	-0.0015	-0.0052	0.0014	-0.0029	-0.0049	-0.0013	0.0026	-0.0028	5e-04	0	-0.0045	0.001	-0.0038	0.0024	4e-04	-0.0036	0.0041	0.0015	-0.0011	-9e-04	0.0012	-0.0015	-3e-04	0.0034	-0.0012	-5e-04	0.0102	0.052	-0.0022	-0.0046	0.0013	-0.0014	0.0012	0.001	-0.0034	-6e-04	0.0149	3e-04	-0.0029	-4e-04	0.0066	-0.0023	0.0013	-5e-04	9e-04	-8e-04	-0.0015	0.0039	0.0011	0.0027	-0.0023	0.0017	-0.0022	0.0095	0.0028	-3e-04	0.0035	4e-04	-0.0049	-1e-04	-0.0031	0.0018	-0.004	0.0048	-4e-04	-0.0027	4e-04	0.0044	-9e-04	-0.0042	-0.0042	0.0018	-1e-04	2e-04	5e-04	0.0012	2e-04	0.0027	-0.0072	-4e-04	9e-04	-7e-04	0.0055	0.0023	-0.0035	-0.0011	-0.0023	0	-0.0053	-0.0014	0.0018	0.0025	-0.0041	-0.0029	-6e-04	0.0018	-0.001	0.0042	-0.0027	0.0012	-0.0053	-4e-04	9e-04	-6e-04	0.0091	1e-04	0.0014	-0.002	-0.0036	-0.0053	-0.0019	8e-04	0.0017	-0.0032	-0.0022	-0.0036	4e-04	-0.005	-0.0028	-0.002	-0.0027	-0.0025	-0.0026	-6e-04	-0.0034	0.0197	-0.0027	-0.0019	-7e-04	-0.005	0.0041	0.0113	0.0026	-0.0036	-0.0062	-0.0035	-0.0047	0.0049	0.0017	0.002	2e-04	-0.0052	0.0015	-0.0018	-0.0011	4e-04	0.0014	-0.0018	0.0014	-0.0023	1e-04	-4e-04	-0.0015	-0.0025	0.0057	-0.0012	-0.0032	-9e-04	0.0016	0.0022	2e-04	-6e-04	0.0164	-0.0039	0.0049	-0.0031	-0.003	-0.0032	-0.0033	-9e-04	4e-04	-0.0019	-0.002	-0.0019	0.0047	-0.0013	0.0026	0.0021	1e-04	0.0034	-6e-04	0.1056	0.0528	-0.0021	-0.0034	-3e-04	0.0027	2e-04	-0.0025	-0.0022	-0.0037	-0.0016	0.0016	-0.0049	-7e-04	-7e-04	-0.0024	0.0072	3e-04	3e-04	-0.0012	0	-0.0058	-0.0058	-0.0036	-1e-04	-0.0038	0.0103	5e-04	-4e-04	7e-04	0.0098	-0.0039	0	0.0029	0.0028	0.0018	-6e-04	-0.0044	-2e-04	-0.0053	-0.003	0.0138	-0.005	-7e-04	0.0084	-0.0022	-0.0039	-0.0031	0.0339	2e-04	0.0135	-0.004	-0.0063	0.0027	-2e-04	-0.0045	0.0352	3e-04	1e-04	-0.0036	0.0012	0.0018	0.0069	0.0103	-0.0041	0.0077	0.0049	-0.0013	-0.0018	-0.0051	-0.0021	0.0043	-8e-04	-0.0023	0.0068	-1e-04	-0.003	-7e-04	-5e-04	-0.0028	0.0022	0.0016	2e-04	-0.0069	6e-04	0.0014	-0.0017	-0.0034	-0.0029	-0.0013	-9e-04	1e-04	0.0229	4e-04	-6e-04	0.0014	-0.0026	0.1218	0.0021	0.0061	-0.0011	0.0064	-0.0014	-0.0043	-0.0058	-8e-04	0.0061	0.0015	-0.0018	0.0013	0.0084	-0.0048	0.0024	-4e-04	9e-04	0.0021	0.0019	-0.003	-0.0012	0.0021	-0.0026	-0.0048	-0.0014	0.002	-0.0047	0.0019	-0.0012	-0.0037	-2e-04	0.0053	9e-04	-0.0024	-0.0047	-4e-04	5e-04	-0.0018	-0.0024	9e-04	-0.0026	0.0087	-0.0051	8e-04	0.0018	-4e-04	-0.0055	-0.0021	-0.0011	-6e-04	-0.0029	4e-04	0.0032	1e-04	-0.0028	-0.0043	-0.002	-2e-04	0.0041	8e-04	-0.0012	0.0703	-5e-04	-0.0023	0.0023	-9e-04	0.0023	-0.0024	0.0039	0	0.0014	0.0169	-0.0049	-0.0018	-0.0015	-0.0012	-0.0013	-0.0048	0.0023	1e-04	-0.0054	0.0044	-0.0047	-0.0019	-0.004	0.0126	-0.004	0.0043	-0.0022	-0.0042	-0.0033	2e-04	-0.0028	0.0294	4e-04	-0.0038	-0.0011	-0.0012	-9e-04	0.0019	-0.001	0.004	-0.007	0.0021	0.0014	-0.002	-0.0026	7e-04	0.004	-0.0055	0.0027	-9e-04	-0.0014	0.0038	0.0031	-0.0041	0.0067	-0.0016	0.003	-0.002	0.0178	-0.0013	-0.003	-0.0018	-0.0057	1e-04	-0.0022	-0.0016	-0.0014	-2e-04	-0.0019	-0.002	-0.0032	-0.0025	6e-04	-0.0047	9e-04	0	0.0138	-3e-04	-0.0059	-0.0039	-0.0039	-0.0022	0.0017	1e-04	-1e-04	-0.0011	-0.0038	-0.0068	-0.0034	5e-04	0.0022	-0.0015	0.0016	0.0011	-0.005	-0.0039	0.0027	0.0316	0.0045	0.041	7e-04	-0.0032	-0.0021	-0.0023	-0.0021	-0.0025	-4e-04	0.0018	-0.0023	-0.0016	-0.0026	0.0665	-0.0015	6e-04	0.0011	-0.0011	-0.0035	-3e-04	0.0024	-0.0033	-0.0022	0.0138	-0.003	0.0015	-0.0033		0.0028	0.0074	-0.005	0.0399	7e-04	0.005	0.0436	-0.0021	0.0033	7e-04	0.0018	-0.0038	-0.0034	0.0023	-7e-04	-1e-04	0.0046	-2e-04	0.0011	0.0056	5e-04	-0.002	-0.0021	-0.003	0.0075	-0.0024	-0.0028	-0.0041	0.0066	-6e-04	-9e-04	9e-04	0.0013	-8e-04	-7e-04	-0.0019	-2e-04	0.0018	0.0062	9e-04	0.011	6e-04	-0.0049	-3e-04	1e-04	0.0056	0.001	-0.005	1e-04	8e-04	-0.0035	-0.0025	0.0153	0.0012	-8e-04	0.0048	0.1662	0.0014	0.02	0.0013	0.0067	0.003	-4e-04	0.0022	-0.0024	0.0064	0.0107	0.002	8e-04	0.0064	0.0136	-0.0036	0.0021	-0.0023	5e-04	0.0012	-0.003	-5e-04	-0.0043	0.0023	0.0014	0.0029	-0.0016	-0.0013	-6e-04	-0.0019	-0.0034	0.0039	-0.0031	-5e-04	-1e-04	-9e-04	4e-04	9e-04	-0.0032	-0.0034	0.0013	0.0104	-0.0047	-0.005	-0.0026	0.0022	0.0022	0	4e-04	2e-04	0.0027	6e-04	-0.0036	-0.0019	0.001	-8e-04	0.0024	-0.0014	-6e-04	-0.0041	3e-04	-0.004	-0.0049	-0.0028	4e-04	0.007	3e-04	-0.0055	2e-04	0	-0.0037	8e-04	3e-04	0.004	0.0027	4e-04	0.001	-0.0017	0.0102	-3e-04	-0.0021	-0.0024	-0.0055	-0.0042	0.0074	-0.0029	4e-04	-0.0024	0.0087	-0.0047	0.045	-0.0027	-0.0012	0.0035	-0.0013	0.0058	8e-04	-0.0027	-0.0016	0.0013	-0.0032	-0.0036	-5e-04	-0.002	-0.0024	0.0047	0.0032	0.0582	0.021	9e-04	-3e-04	0.0326	0.0012	0.0011	-0.0012	-0.0021	-0.0011	-0.0069	7e-04	-0.0011	-0.0019	0.109	-0.0045	-0.0027	-6e-04	-3e-04	-8e-04	-0.0033	0.0014	-0.0025	0.0018	0.009	0.0105	-0.0012	-0.0051	0.0023	-0.005	-0.0031	-0.0026	-0.0024	7e-04	-0.001	0.004	0.0033	-1e-04	0.0015	-0.0046	-0.0014	0.0013	0	-0.003	-0.0051	0.0115	-0.0021	-0.0018	-0.0045	-6e-04	-8e-04	0.0106	0.0022	-0.0029	3e-04	-0.0024	-1e-04	-0.0049	0.0025	0.0107	0.0057	0.008	0.0012	0.0013	1e-04	1e-04	0.0014	0.0012	-0.0058	-0.005	-0.006	6e-04	-0.0036	-0.0028	-4e-04	-1e-04	-0.0013	-5e-04	1e-04	-0.0031	-0.001	0.0039	-0.0035	-0.0027	0.0013	0.0078	-1e-04	9e-04	-0.0037	-0.0016	-0.0035	0.0063	5e-04	-0.001	0.0051	-5e-04	0.0018	0.0016	-0.0036	-0.0035	0.001	7e-04	-0.0012	-4e-04	-0.0048	6e-04	-3e-04	-7e-04	-0.0018	-0.0015	-0.0033	0.001	-0.0023	-0.0034	-0.0025	0	0.0109	-0.0051	0	-0.0018	-2e-04	0.0019	-0.0011	-0.0027
ML1610c|ML1610c|conserved	-0.0036	0.0049	0.0044	1e-04	0.0084	0.0056	0.0035	0.0061	0.0061	0.0022	-0.0016	-0.0011	0.012	0.0037	-7e-04	0.0035	0.0018	8e-04	-0.0017	-0.0031	0.0022	-1e-04	0.0022	-0.0017	5e-04	0.0035	0.0044	-0.0015	0.0015	0.1313	0.009	-0.0011	0.0022	2e-04	-0.0023	0.0049	0.0354	-0.0029	0.0042	3e-04	-0.0026	-0.0037	0.0051	0.0043	-5e-04	0.0025	0.0038	0.0032	0.0061	-0.0016	0.0012	-0.0016	2e-04	0.0043	0.003	0.0052	-0.0031	0.0036	8e-04	0.0011	0.0061	2e-04	0.0039	0.0011	7e-04	0.0019	-0.0057	0.0023	-0.0024	0.0054	8e-04	-4e-04	0.0039	-0.0017	0.0062	-1e-04	0.0049	7e-04	0.0018	-0.004	0.0052	0.001	-0.0026	0.0236	0.002	0	0.0049	-0.0033	-8e-04	0.0041	0	0.0132	-0.0035	0.1106	-0.005	0.0047	0.0057	1e-04	0.0091	0.0053	0.003	0.0059	-0.0014	0.0049	0.0012	9e-04	0.0262	0.33	0.0046	-0.0013	-0.0011	-0.0034	-0.0023	0.0036	0.0022	0.0013	0.005	0.0048	0.0022	-0.0023	0.0021	0.0083	-7e-04	0.0062	0.0021	-0.0041	0.001	0.0062	0.005	-7e-04	0.0284	0.0023	-0.002	0.0036	0.0035	0.0027	0.0044	8e-04	0.0028	0.0054	-0.0012	-2e-04	0.0039	0.0043	0.0021	-6e-04	0.0061	9e-04	0.0061	2e-04	0.0061	0.004	-0.0031	0.0074	0.0051	0.0036	0.0029	0.0018	-0.0037	0.0051	-0.0035	0.0042	-0.0029	0.001	-1e-04	0.0046	8e-04	0.0052	0.0181	0.0033	0.0031	0.0016	-0.0014	0.0015	0.0039	9e-04	5e-04	0.0046	0.0019	-0.0044	0.0012	-0.0029	-7e-04	-6e-04	0.0073	0.0022	-0.0026	0.03	-0.0014	-0.002	0.0023	-0.0025	0.0013	0.0025	-0.0015	-0.0018	0.0044	0.0057	0.013	0.0058	0.0089	0.0037	0.0036	0.0041	0.0063	6e-04	-0.0022	0.0014	-0.0014	0.005	0.0021	0.0039	0.0079	-0.0032	0.0029	0.0011	-0.0014	-0.0019	0.001	0.0104	0.0042	0.0056	0	0.0029	-0.0012	0.0051	0.0249	-0.0028	-0.0022	5e-04	0.0037	-0.0028	0.0076	0.0025	0.0016	0.0016	0.0024	0.0036	0.0189	-0.0011	0.0013	0.0016	0.0037	2e-04	0.0142	0.0039	0.0694	0.0033	-7e-04	0.0046	-1e-04	0.0061	0.0054	0.0012	0.0113	0.0011	0.0072	-0.0025	0.0132	0.0029	4e-04	0.004	0.0049	0.002	0.0051	-0.0033	0.0034	0.0043	-3e-04	-0.0032	0.0064	0.0034	-3e-04	-3e-04	0.0038	-0.0035	-0.0046	2e-04	-0.0019	-0.0042	-1e-04	0.0017	0.0043	0.0019	-0.0021	-0.0011	-6e-04	0.0016	0	0.0033	0.0034	0.0127	0.0061	0.0011	-7e-04	-0.002	0.013	-0.0034	0.0044	0.003	0.0221	-0.0036	0.0062	0.0021	0		0.0041	0.0055	0.004	-3e-04	-0.0014	0.0039	3e-04	0.003	0.009	-1e-04	0.0027	-9e-04	7e-04	0	0.0019	-3e-04	0.0061	-8e-04	0.0026	-7e-04	0.0064	7e-04	1e-04	-0.0046	0	-4e-04	0.0011	-0.003	0.0027	-0.0017	0.0526	0.0024	0.0019	-4e-04	0.0503	0.0061	0.0305	0.0027	0.0048	4e-04	0.0025	0.0033	0.0052	-0.0024	0.0071	0.0049	0.0095	0.0025	0.0012	0.0043	0.0038	0.0011	0.0083	1e-04	0.0052	0.0048	-0.0012	0.0039	-0.0031	0.008	-0.002	0.0016	0.0029	-0.0016	3e-04	0.004	0.001	0.0019	0.0019	-0.005	0.0027	-0.0038	7e-04	0.003	0.0313	-0.0032	-1e-04	0.0018	0.0142	0.0021	0.003	0.0011	-0.0035	0.0022	0.085	0.0012	1e-04	-0.0019	0.0023	0.0046	0.0037	4e-04	0.0024	0.0042	0.0042	0.0039	-0.0011	0.0049	-0.0055	-9e-04	0.0032	-8e-04	0.006	0.0018	8e-04	-7e-04	-3e-04	-6e-04	0.002	0.0028	-0.0027	0.0181	6e-04	-0.0031	-0.0041	5e-04	3e-04	0.0171	0.0032	0.0035	0.0112	0.002	0.0241	-0.0022	8e-04	0.0021	0.0118	-0.0017	0.0019	-0.0028	0.0054	0.0057	0.0092	0.001	-3e-04	0.0056	0.0018	-9e-04	-0.0013	0.0017	0.0038	0.0035	0.0014	0.001	3e-04	0.0014	0.0025	-5e-04	0.0013	0.0013	0.0018	0.0041	7e-04	0.0046	-1e-04	0.0054	0.013	-0.0012	0.0049	0.0043	-7e-04	0.0056	8e-04	-0.003	-0.0028	0.0018	0.0019	-0.0026	0.0027	-6e-04	0.0056	0.0027	0.0076	0.0043	0.0011	-0.0012	-0.0014	8e-04	0.0066	0.0018	0.0081	9e-04	-0.001	0.0011	-0.0022	-0.0018	0.013	0.0092	0.0038	0.0091	-7e-04	-0.0012	-0.0047	0.008	0.0025	-0.0029	0.0123	-0.0048	0.003	0.0114	-9e-04	-0.001	-0.001	0.0062	0.0039	-0.0016	7e-04	6e-04	0.0012	-0.0015	0.0042	0.0019	-0.0027	-0.0011	0.0221	0.0089	0.0031	-0.001	-1e-04	0.0025	-7e-04	-0.0015	0.0211	0.004	-0.0016	5e-04	-0.0032	0.0012	-0.0056	0.0027	7e-04	0.002	0.0046	-0.0019	0.0069	-0.0046	-4e-04	-7e-04	2e-04	-0.0044	-0.0052	-0.0035	0.0069	-0.0057	0.0039	-0.0013	-0.0019	0.0013	-0.0025	-0.0019	0.0029	-0.0011	-7e-04	0.0045	-0.0028	0.1004	-0.0031	0.0036	7e-04	-1e-04	-8e-04	0.0065	-9e-04	-0.0036	-0.0012	0.0074	0.003	0.0015	-0.001	0.0031	-0.0015	-0.003	0.0013	0.0043	-0.0011	0.0016	0.0014	0.0034	1e-04	-0.0035	0.0025	4e-04	0.0016	-0.0057	-5e-04	-0.0018	0.0113	0.0011	0.003	-0.0011	0.0071	5e-04	0.0042	0.0236	0.0016	-0.0011	-0.0024	4e-04	0.0025	0.0046	0.0026	0.0122	-0.0049	0.002	0.0061	0.0041	-0.0038	0.0057	0.0054	-0.0027	0.0024	-0.0028	-0.0037	0.0041	-0.0043	0.0024	-2e-04	6e-04	0.0117	0.0224	0.0097	-6e-04	0.0026	0	0.0061	0.0047	-0.0016	-6e-04	0.001	7e-04	0.0195	-0.006	-0.0036	0.0016	-0.0044	0.0024	0	-6e-04	7e-04	0.0056	6e-04	2e-04	0.0029	-0.0027	0.0041	0.0276	0.0919	-0.0024	-0.0021	-0.0052	0.0089	-0.0025	0.0019	0.0574	0.0024	0.0035	-0.0011	-0.0024	0.0018	0.001	0.0046	-6e-04	0.0044	0.007	0.0059	-0.0042	-0.0012	-3e-04	-0.0029	7e-04	0.0045	0.0023	-4e-04	2e-04	0.0051	0.0012	-2e-04	0.002	0.0033	7e-04	-0.0036	-0.0017	0.0039	0.0029	-0.0043	0.0145	0.0014	0.0055	0.0027	0.0048	-0.0044	0.0068	0.0015	0.0056	-7e-04	7e-04	4e-04	-0.0042	-0.0021	-0.005	4e-04	0.0049	-0.0036	-0.0038	-3e-04	-0.0025	-1e-04	0.0014	0.0031	-0.0018	-0.0011	-0.0061	5e-04	0.0044	-1e-04	-0.0022	0.0026	0.0029	-0.0037	0.028	0.0031	0	-0.001	-0.0016	-0.003	0.0066	7e-04	-0.0023	-6e-04	-0.0013	-0.002	3e-04	-0.0013	0	-5e-04	-2e-04	-0.0017	0.006	-0.0042	4e-04	0	0.0301	-0.0011	0.002	0.0025	-6e-04	0.0011	0.053	-0.0025	0.0036	4e-04	-0.0029	3e-04	0.0032	-0.0018	0.002	-9e-04	0.0033	-0.001	-0.0027	-0.0016	-1e-04	0.0556	0.0149	3e-04	0.0015	0.0051	-5e-04	0.0037	-3e-04	-3e-04	0.0041	0.0039	0.0018	-0.0043	-0.0019	-0.0057	-0.0057	0.002	0.0032	-0.0035	0.0054	-0.0028	7e-04	0.0026	-5e-04	0.0059	0.0039	-0.0052	0.0119	0.0048	0.0492	0.0032	0.0018	0.0017	-3e-04	0.0015	0.0038	0.0011	-0.0026	-0.0053	0.0037	-0.0036	-0.0023	0.011	-2e-04	-0.0035	0.0039	0.0011	0.0025	0.0021	0.0034	-0.0032	5e-04	-0.0031	7e-04	0.0038	0.0032	0.0026	-7e-04	-0.0032	-0.004	-7e-04	0.0093	-0.0016	0.0045	0.0058	0.0027	-0.0042	6e-04	0.0152	0.001	-0.0037	2e-04	8e-04	0.0156	0.0043	0.0019	0.0017	0.0246	0.0022	-0.0021	-0.0036	0.0041	0.0045	-0.0012	0.0013	-0.003	0.0059	7e-04	0.0087	0.0012	0.0039	0.0192	0.0015	0.0028	0.0022	0.0041	0.0018	0.0014	-0.0018	0.0058	-7e-04	5e-04	-0.0036	0.001	2e-04	-0.001	-0.006	0.001	-0.0013	0.0056	-0.0047	-0.0019	0.0012	0.0061	0.0146	0.0104	0	-1e-04	0.0017	-3e-04	7e-04	-9e-04	-0.0034	0.003	-1e-04	0.0084	0.0035	0.0021	0.011	0.0046	0.0052	0.0018	0.0173	-4e-04	0.0032	0.0045	-0.0028	0.0084	-0.0021	-4e-04	0.0027	0.0092	0.0086	0.0072	0.0025	-0.005	-0.005	-0.0019	0.0064	-0.0025	-3e-04	0.0039	0.001	0.0042	-0.0042	-0.0019	4e-04	0.0024	-0.0012	-0.0043	0.0113	0.0039	-0.0018	-0.002	-3e-04	0.0035	-0.0031	0.0012	0.0071	-0.0025	-0.0037	0.0039	0.0012	0.0024	0.0026	0.0036	-9e-04	-3e-04	0.0023	-0.0016	-0.0056	-4e-04	-0.004	-0.0057	-5e-04	0.001	0.0294	-0.0013	-0.0024	0.002	-0.0017	-0.0025	0.0029	-0.0017	-1e-04	0.003	-5e-04	-0.0024	-0.0018	0.0039	-0.0044	0.0016	-0.0028	-7e-04	-0.0059	-0.002	-3e-04	0.0014	-0.0018	0.0024	0.0023	-0.0039	-0.0015	0.0021	-7e-04	7e-04	0.0122	8e-04	-0.0017	0	-3e-04	-0.0017	-0.002	-4e-04	0.0054	0.0062	-0.0024	0.0036	-0.0021	-8e-04	9e-04	-0.002	0	0.0068	0.0019	3e-04	-0.0041	0.0027	-0.0016	9e-04	0.0019	-5e-04	0.0042	0.0051	0	7e-04	2e-04	-8e-04	0.0039	0.0087	0.004	0.0027	-0.0036	0.0481	0.0038	-0.0023	0.0102	3e-04	0.0028	0.0114	0	0.0052	6e-04	9e-04	8e-04	-6e-04	0.0084	-7e-04	-6e-04	2e-04	0.0031	0.0013	-3e-04	3e-04	0.001	0.0029	0.0095	0.0011	0.003	0.0014	0.0025	-0.0032	0.003	0.0038	-0.0025	-5e-04	0.003	-0.004	0.0049	0.0237	-0.003	-0.0021	0.0063	0.002	0.0028	-6e-04	0.0222	0.0025	0.0145	0.0016	7e-04	0.0011	-0.0012	0.0012	-0.0034	-0.0015	2e-04	-0.0019	-0.0035	0.0039	-7e-04	0.006	-4e-04	0.0028	0.0028	-0.002	-6e-04	-9e-04	0.0029	-5e-04	7e-04	-2e-04	0.0128	-0.0044	0.036	-0.0042	-0.0013	-0.0054	3e-04	0.0017	-0.0018	0.0073	0.0087	0.0012	0.0293	0.0068	0.0059	0.0641	0.0032	0.0049	-0.004	9e-04	0.0026	-2e-04	0.018	0.0038	-2e-04	0.0463	0.0039	-0.0038	0.003	0.0059	-0.0042	0.002	-0.0012	0.0043	0.0206	0.0039	0.0044	-0.0057	-1e-04	0	0.0051	0.003	0.015	0.0014	-0.0023	0.0026	0.0335	-6e-04	0.029	0.002	-0.0025	0.0026	-0.0038	0.034	0.0011	0.0049	0.0023	-0.0039	7e-04	5e-04	-0.0045	0.0013	2e-04	-0.0024	-0.003	0.0029	-0.0019	0.0023	-3e-04	7e-04	1e-04	0.0041	-0.0019	-0.0037	-6e-04	-4e-04	-0.002	0.0027	0.0025	-2e-04	0	0.0044	0.0016	0.0076	-0.0043	0.0054	-0.0015	1e-04	0.0126	-0.0025	0.0021	-0.0011	0.0025	-0.004	-0.0039	0.0039	0.0018	-9e-04	-0.0021	0.0041	0.0083	0.0046	-0.0043	0.0087	-8e-04	-0.0012	0.0012	0.0151	0.0014	0.0035	0.0027	0.0017	-0.0014	5e-04	-0.001	-0.0036	-0.001	5e-04	-0.0015	-0.0035	0.0022	9e-04	-9e-04	0.004	-0.0045	-5e-04	-5e-04	-2e-04	0.0052	0.0106	0.0048	0.0026	6e-04	-1e-04	-0.0023	-0.0024	0.0075	0.0041	0.0345	-5e-04	0.0058	-0.0018	0.0019	0.0027	0.0063	3e-04	1e-04	-0.0043	-8e-04	-8e-04	-0.0018	-6e-04	-7e-04	-0.0015	-0.0011	0.0018	0.0013	-3e-04	0.0124	0.0041	5e-04	0.0021	-0.0039	0.0033	0.0015	-4e-04	0.032	-0.0021	3e-04	-0.0028	-0.0025	9e-04	0.0014	0.0105	0.1046	3e-04	0.001	0.0049	0.0905	0.0608	0.0025	-0.001	2e-04	-0.0025	0.003	-0.0031	0.0088	7e-04	-0.0046	0.0746	-0.0017	0.0015	-0.0012	0.0028	-0.0012	-3e-04	0.0019	0.103	-5e-04	0.0034	0.0184	-0.002	-8e-04	-0.0057	0.0021	-0.0045	6e-04	0.0011	0.0035	0.0029	-0.0021	9e-04	8e-04	9e-04	-0.0057	-2e-04	0.0011	0.0015	-0.0015	-4e-04	-1e-04	0.0025	0.0042	0.0259	-7e-04	0.0205	0.0034	0.0028	0.0017	3e-04	0	0.0034		-0.0014	-0.0024	-0.0021	0.0013	-0.0015	0.0025	-4e-04	0	-0.002	0.002	-0.0025	9e-04	0.0028	0.0101	0.0184	0.002	-0.0017	0.0071	-0.0024	-0.0017	0.0038	0.0014	-0.0027	-0.0053	-0.0019	-0.0014	0.0062	5e-04	5e-04	0.0017	4e-04	0.0685	0.0028	4e-04	0	-0.0018	-0.0033	0.0054	-0.0014	0.0029	-0.0042	0.0016	0.0181	-0.003	6e-04	0.0124	0.0228	-5e-04	0.0024	3e-04	-0.0011	8e-04	-0.0029	0.0017	0.0034	0.0046	0.0055	0	0.0031	0.0121	-0.0013	-0.0015	0.0049	-0.0028	9e-04	0.0028	0	0.0047	0.0015	0.0156	0.0048	3e-04	-0.0021	0.0058	0.0018	0.0016	-0.002	-0.002	-0.0035	-0.0015	0.0019	-0.0045	-0.0021	0.0199	0.0043	-0.0017	0.0255	-0.0054	5e-04	8e-04	0.0069	0.0019	0.0736	-0.0053	-0.0012	0.0016	0.0091	9e-04	-0.004	-0.0021	-0.005	0.0036	9e-04	0.042	-0.002	-0.0023	-0.002	-9e-04	0.0031	0.0162	0.0108	0.0026	0.005	8e-04	0.004	0.0012	0.0127	0.0065	0.0156	0.0094	0.0011	0.0056	-0.0041	-0.0011	8e-04	4e-04	0.003	0.0074	0.0027	5e-04	-0.0047	0.0521	0.0015	-0.0015	0.0018	9e-04	0.001	9e-04	-8e-04	4e-04	0.0046	0.0531	0.01	0.006	0.01	0.0038	-0.0029	0.0042	-0.001	-9e-04	0.0038	0.0028	0.0032	0.0018	0.0018	-0.0015	0.0054	-0.0036	0.0031	0.0021	-0.0023	0.0031	6e-04	-0.002	-2e-04	-0.0016	9e-04	8e-04	-0.005	0.0016	0	0.0159	-0.0044	-0.0028	0.0012	0.001	2e-04	-0.002	-0.0027	-0.0017	0.0023	0.0019	0.0028	-0.0024	-0.0011	-4e-04	0.0026	0.0012	0.0027	0.0055	-0.0056	0.0068	-5e-04	6e-04	0.0014	0.0028	0	3e-04	0.0014	4e-04	0.0035	0.045	-8e-04	0.0017	-0.0017	-0.0044	-1e-04	0.0012	0.0045	0	0.0024	0.0503	6e-04	4e-04	-3e-04	0.0252	4e-04	7e-04	-0.0048	0.0022	0.0015	0.0053	0.061	0.0038	0.0118	0.0017	7e-04	0.0017	0.0014	0.0015	0.0037	-0.003	5e-04	-0.0018	-0.004	-0.0027	2e-04	2e-04	-0.0025	9e-04	0.007	-0.0045	-1e-04	0.0012	0.008	0.0012	7e-04	-0.0023	0.0045	0.0028	-0.0033	-0.0012	-0.0016	0.0178	-0.0018	0.0343	0.0052	0.0058	0.0071	0.0038	8e-04	-5e-04	-4e-04	0.0013	0.0026	-0.0031	0.011	2e-04	-0.0033	0.0019	5e-04	-0.0031	-0.0016	-0.0013	0.0083	-0.0036	7e-04	-0.0015	0.0079	6e-04	0.0047	-0.0026	-0.0023	-1e-04	-0.0011	0	-0.0029
ML1821A|ML1821A|conserved	0.0695	0.0064	0.0059	0.0012	0.0038	0.0051	0.0049	-0.0024	0.0076	0.0036	0.01	5e-04	0.0032	0.0041	0.0027	0.0049	0.0032	0.0042	-0.0014	0.003	0.0038	0.0013	0.0226	0.0056	-3e-04	0.0049	0.0018	0.0028	0.0049	-4e-04	-0.0037	2e-04	0.0034	0.0014	0.0091	0.0024	-1e-04	0.0036	0.0046	-0.0024	0.0328	-0.0024	0.0046	-4e-04	0.0048	0.004	0.0052	0.0046	0.0089	0.001	5e-04	0.0027	0.0016	0.0057	-0.0019	0.0497	-0.0018	0.0051	0.0022	0.0027	0.0036	0.0016	-0.0028	-7e-04	0.0061	0.0122	-0.0028	-0.0034	0.0029	-0.0031	-1e-04	0.001	-0.0015	0.0016	0.0057	0.0095	0.0024	0.0021	0.0028	0.0059	0.0027	0.0024	-0.0035	0.0058	-0.0049	0.0013	0.0064	-0.0023	5e-04	0.0056	-0.0014	0.0014	-0.0025	0.0015	-0.0041	0.0058	0.0032	7e-04	0.0035	-0.0017	0.0016	0.0014	-1e-04	-3e-04	0.0021	0.0216	0.0022	0.0074	0.003	0.0017	0.0044	-5e-04	-7e-04	0.0051	0.0036	-2e-04	-0.0041	0.0027	0.0036	-0.0015	-0.0028	-0.0027	0.0042	-0.0023	-0.0031	0.0033	0.0022	-3e-04	-7e-04	0.0543	0.0023	-0.0029	-9e-04	0.0091	0.0109	-0.0017	0.0059	-0.0034	0.002	0.0049	0.0017	0.0028	0.0079	0.0057	0.0035	-0.0011	0.0491	0.0019	0.0056	9e-04	0.0066	-7e-04	-0.0018	6e-04	0.0066	0.0051	0.0043	0.0028	-4e-04	0.0026	-0.0036	0.0035	-0.0017	-0.0037	9e-04	0.0061	0.0063	0.0067	-0.0038	-0.0051	-0.0037	5e-04	-0.0066	0.0143	-0.0028	6e-04	0.0016	9e-04	-0.0052	-0.0015	-0.004	0.0081	3e-04	2e-04	-0.0036	0.0036	-0.0016	-0.0052	-1e-04	0.0029	0.0035	-0.0014	-0.0037	0.004	-2e-04	0.184	-1e-04	-4e-04	-0.0062	0.026	0.0043	8e-04	0.0111	-9e-04	-0.0024	0.0015	-0.0013	0.0026	0.0029	-0.0011	0.0092	-8e-04	0.001	0.0039	0.1343	-0.0031	-4e-04	0.031	-0.002	-9e-04	-0.0026	0.003	-0.0049	0.0043	1e-04	0.0066	-0.001	-0.0016	-0.0014	0.0019	0.0469	-0.0018	0.003	-0.0064	0.001	-0.0056	0.0059	0.0371	-0.0022	-2e-04	0.0024	0.0026	-0.0034	0.0026	-2e-04	0.009	-0.0018	0.0048	0.0049	-0.0019	0.001	0.0056	0.1789	0.0025	4e-04	0.0036	0.0023	-0.0014	0.0025	5e-04	0.0016	0.0054	0.0029	0.0011	0.0046	0.0015	0.0014	0.0024	5e-04	0.0099	0.0038	-0.0012	7e-04	7e-04	0.0052	0.0033	0.0183	0.0012	-9e-04	9e-04	5e-04	-0.0033	0.0029	0.0033	-0.0021	-0.0018	6e-04	0.0028	0.0047	0.0048	0.2026	-2e-04	0.0056	-0.0014	0.0024	-0.0029	-0.0027	-0.0023	-0.0012	7e-04	-7e-04	-0.0012	-0.0023	0.0035	-0.0029	0.0041		0.0056	-0.0049	0.0434	-7e-04	-0.0018	0.0013	0	0.002	0.0011	0.0069	0.0032	0.0033	0.003	-0.0011	7e-04	-4e-04	-0.0015	-0.0021	0.0066	-0.0023	-0.0043	0.0012	-0.0035	-0.0027	-9e-04	0.0021	-0.0039	0.0041	-4e-04	-8e-04	-0.0045	0.003	-9e-04	0.002	0.0036	-6e-04	0.0039	-0.004	0.0158	0.004	0.0016	7e-04	-0.0018	7e-04	0.0013	-0.0012	6e-04	0.0024	0.0057	0.007	-0.0014	-4e-04	0.0015	0.0107	-0.0033	-2e-04	-8e-04	-0.0018	0.0169	-9e-04	0.0011	0.0043	0.0075	0.0015	0.0032	0.0064	0.0023	0.001	0.0016	0.0041	0.001	0.0056	0.0039	-0.0038	-0.0022	0.0084	0.0028	-0.006	0.0035	2e-04	0.0023	0.0643	-0.0031	0.039	0.0023	-0.0031	-9e-04	-0.0011	0.0089	0.0018	0.0034	-0.0046	0.0055	-0.0025	-8e-04	2e-04	-1e-04	0.0015	0.0044	-0.0015	0.0025	0.0019	0.0032	0.002	0.0037	-0.0013	-5e-04	-0.0012	0.002	-0.0037	-0.0052	0.0017	0.0099	-0.0041	0.0098	0.0015	-0.0038	0.0126	0.0089	0.0046	0.0016	-9e-04	-0.0014	-0.0032	0.0035	0.0035	-6e-04	0.0033	-0.0019	0.0069	-0.0022	1e-04	2e-04	8e-04	0.0019	-0.0031	0.0072	-0.0014	-0.0035	-0.0032	0.0049	0.0026	0.0022	-0.0048	0.0023	0.004	-0.0055	-0.0017	-6e-04	-0.0032	-9e-04	-0.0021	0.0061	0.001	0.0029	-0.0019	1e-04	0.0022	0.0067	0.0099	0.0051	0.0056	-0.004	0.0041	0.0028	0.0019	0.0015	-6e-04	0.011	0.0051	0.0041	0.0072	-4e-04	0.0123	0.0039	0.0018	0.0022	0.001	0.0036	0.0281	0.014	0.004	-0.004	-0.0012	0.0109	0.0034	0.0078	0.0044	0.0023	7e-04	-2e-04	-0.0018	0.0054	0.0443	-0.002	-4e-04	0.16	0.0044	-0.0054	3e-04	0	0.0011	0.0018	-0.005	-0.004	3e-04	-1e-04	-0.0015	-0.0024	-0.0021	-0.0011	-0.0014	1e-04	-0.0023	-0.002	-0.0017	0.002	0.0032	0.0056	7e-04	0.0036	-0.0038	0.0033	-5e-04	0.0016	-0.0012	0.0023	-5e-04	0.0039	0.0021	0.001	0.2001	-7e-04	0.0014	0.0122	0.0013	1e-04	0.0018	-0.0034	-2e-04	0.0166	-0.0016	0.007	-0.0014	7e-04	0.0093	-0.0029	-0.0014	-0.0031	0.0043	0.0438	-0.0026	-0.0045	-7e-04	-9e-04	-0.002	6e-04	-0.0044	-0.0021	3e-04	0.0035	-0.004	-0.0026	-1e-04	4e-04	0.0044	-0.0016	0.0054	-0.0012	-3e-04	-0.0019	0.0024	0.0056	-0.002	0.0036	0.0025	0.0016	-0.0032	-0.0036	-4e-04	0.0043	1e-04	-0.0048	-0.0037	-9e-04	0.0024	0.0011	0.004	-2e-04	0.0012	0.0019	-0.0048	0.0028	0.003	0.0017	0.0059	0.0018	-0.0035	0.0061	0.0038	0.001	-0.0038	-9e-04	-0.0029	0.0043	-0.005	-0.0011	0.0049	-0.0017	0.0037	0.0024	-0.0036	0.0056	-0.0013	-6e-04	0.0054	0.0015	-8e-04	-0.0031	0.0054	0.0011	-0.0044	6e-04	0.0036	0.0057	0.0013	2e-04	-2e-04	-0.0044	0.0499	0.005	-0.0026	-0.0056	-0.0036	0.0014	0	-0.0027	0.0036	-0.0035	0.0275	0.0012	0.0019	-0.0017	0.0048	0.0022	-0.003	-0.0011	-0.0012	-0.0033	-2e-04	0.0126	-0.003	-0.0011	0.0054	0.0049	0.0157	0.0011	0.0052	-0.0017	0.0061	0.0056	9e-04	-0.0017	2e-04	-0.0032	-2e-04	0.0027	0.2291	-0.0015	-0.0043	-0.005	0.0066	0.0016	0.0062	0.0131	0.0014	-1e-04	9e-04	-9e-04	-0.0023	-4e-04	-0.0033	0.0043	-0.0034	-6e-04	0.0055	-0.0014	0.0138	0.0032	-0.0034	0.002	3e-04	0.0024	4e-04	0.0081	0.0023	0.0229	0.0029	-0.004	0.0016	-0.0032	-0.0026	-0.0026	-0.0033	-0.0018	0.0013	0.0025	1e-04	0.0162	2e-04	0.017	0.0014	-0.0032	0.0011	-0.0022	0.0026	0.0203	-8e-04	-0.003	0.0043	-0.004	2e-04	-5e-04	-0.0027	0.019	0.0016	-9e-04	0.0086	-4e-04	-9e-04	0.0013	-0.0044	0.0011	5e-04	9e-04	-0.0048	-0.0023	8e-04	0.0013	0.001	-0.0019	-0.0022	0.0042	-3e-04	0.0625	0.002	0.0056	-0.0014	0.1031	0.0013	-0.002	0.0012	-0.0057	-8e-04	0.0428	0.052	-0.0031	-0.0032	-0.0036	-0.0015	-0.0025	-0.0023	7e-04	0.0015	3e-04	-0.002	5e-04	-0.0025	-9e-04	8e-04	-0.0027	-0.0043	0.0048	0.035	0.0029	-0.0048	-0.0028	0	-2e-04	0.0034	0.0029	-0.0019	0.0078	0.0017	0.0067	-0.0011	-0.0028	-0.0015	-0.0035	0.0033	0.0011	0.0593	8e-04	0.0027	6e-04	4e-04	-0.003	0.0023	0.0031	-0.0053	0.0309	-0.003	-0.0013	-0.0019	-0.0031	0.0043	6e-04	0.0023	0.0016	0.0032	-0.0034	-0.0022	0.0056	9e-04	0.0019	0.001	0.0031	0.0136	1e-04	-0.0042	-0.003	3e-04	9e-04	0.0055	0.0048	-0.0012	-2e-04	-0.0033	-4e-04	5e-04	-2e-04	0.0253	0.0641	0.0022	0.001	-8e-04	0.0022	0.0027	-4e-04	0.0034	-0.0051	-6e-04	2e-04	0.0027	9e-04	0.0024	0.0031	-0.0051	0.0056	0.0019	3e-04	0.0033	-0.0018	0.0027	0.0029	0.0022	-0.0027	-4e-04	5e-04	0.0041	1e-04	3e-04	0.0019	-0.0026	-0.0034	0.0116	-0.0052	-0.0049	2e-04	0.0019	0.0047	-0.0057	-0.0031	0.0012	-0.006	-7e-04	0.0024	0.001	0.001	-6e-04	-0.003	0.0024	0.0061	-0.0037	-0.0021	0.0157	0.0016	0.0027	0.0035	0	0.0019	5e-04	-0.0014	-0.0036	-0.0021	5e-04	0.004	-0.0018	0.0062	0.0069	0.0025	-0.0062	0.0048	8e-04	0.0025	-0.0023	-0.0041	-0.0043	-9e-04	0.0039	-0.0014	0.1282	7e-04	3e-04	5e-04	0.0049	-0.0042	-0.0023	0.0014	-3e-04	-0.0013	-0.0016	0.0043	-5e-04	0.006	-9e-04	0.0049	-0.0021	-0.0019	0.0126	0.0156	-0.0028	0	0.0043	4e-04	0.0017	-0.0054	2e-04	4e-04	-0.0048	-5e-04	-0.0047	6e-04	-0.0021	-0.0048	0.0025	0.0075	0.0024	0.0012	-0.0015	-0.003	-0.0038	-0.0014	-0.0041	-6e-04	-0.0046	-0.006	5e-04	-0.0015	-0.0011	7e-04	-0.0035	0.0026	-0.002	-0.0019	-0.0049	-0.0011	0.0127	0.0063	-8e-04	-0.0066	-0.0027	-0.003	-7e-04	-0.0032	2e-04	0.0018	8e-04	0.0056	-6e-04	-5e-04	0.0157	-9e-04	-0.001	6e-04	-0.0016	0.0066	-0.0035	0.0038	-0.0051	3e-04	-0.0063	1e-04	8e-04	-0.0011	0.0033	-0.0034	-0.0053	0.0016	0.0033	-0.0064	-0.0031	3e-04	-0.0029	0.2523	0.001	-0.0024	0.0012	3e-04	-1e-04	-0.0022	-7e-04	0.0199	-0.0025	0.0012	0.001	-0.0014	-0.005	-0.0026	-0.0023	0.0022	-0.003	-6e-04	-0.0027	-2e-04	0.0022	0.0033	-0.0047	0.0027	6e-04	0.0012	0.0023	0.0012	7e-04	-0.0039	0.0024	0.0043	3e-04	-0.002	0.0042	-0.0025	0.0036	-0.0023	0.0044	0.017	0.0732	2e-04	0.0044	0.007	5e-04	-0.0015	-8e-04	7e-04	0.0091	0.0135	0.0101	0.0042	-5e-04	-4e-04	-2e-04	0.0026	0.0051	0	-1e-04	0.0025	0.0045	-0.0021	0.0752	-0.0038	-0.0026	-0.0012	-0.0014	0.0054	0.0014	0.0017	-0.001	9e-04	4e-04	6e-04	0.0043	-0.0043	0.0054	0.001	0.0298	0.0163	0.0011	0.0555	-0.0064	-5e-04	0.0023	0.0024	0.0076	-3e-04	0.0091	-0.0042	-0.0017	-1e-04	-0.0028	-0.0052	0.0024	-0.0038	8e-04	-0.0032	0.0039	0.0012	-0.0013	0.001	9e-04	-4e-04	-0.0016	-0.0028	-0.0015	-0.0051	-0.0033	0.0011	-0.0045	-2e-04	0.0024	-0.0048	0.0026	-0.0046	-0.001	8e-04	0.0043	-0.0034	-0.0019	-8e-04	-0.0015	-0.0015	-0.0057	4e-04	0.0036	-0.003	-0.0017	-0.0056	-0.0028	-0.0011	-0.0017	0.0043	9e-04	-0.0011	-9e-04	-6e-04	0.0884	2e-04	0.017	0.0028	0.0176	0.0039	-0.0029	-0.0014	7e-04	-0.0023	0.0015	0.0209	-9e-04	-0.0049	4e-04	0.0264	9e-04	-0.0043	0.0036	0.0089	7e-04	-5e-04	5e-04	4e-04	-0.0023	2e-04	-3e-04	0.0302	-0.0018	0.0226	0.0035	-1e-04	0.006	-0.0029	-0.0023	-0.0048	0.0019	0.0123	-0.001	-0.0027	0.0011	-0.0019	-0.0033	0.0039	0.0023	-4e-04	-0.0019	0	0.0025	-0.0017	-0.0024	-0.0013	0.0035	0.0016	0.311	-0.0026	-1e-04	-0.0018	-6e-04	-0.0025	-0.0035	-0.0022	0.001	0.002	-0.0034	-0.0016	3e-04	9e-04	0.0039	0.0038	0.0022	0.0038	-5e-04	7e-04	-0.0015	-0.0015	-0.0038	0.0053	0.0051	5e-04	0.0041	-0.0026	-0.005	-0.0014	-0.0019	0.0192	0.0015	-0.0034	-1e-04	0.0012	-0.0011	2e-04	-0.0038	-0.0016	-1e-04	0.0024	-0.0079	0.0028	-0.0048	-0.0012	0.0016	0.0018	0.0109	0.0027	-0.0019	3e-04	-5e-04	-0.0012	0.0012	-0.0019	-0.0017	-0.0024	-0.0055	0.0241	-0.0014	0.0015	-0.0037	0.0044	-8e-04	0.0105	-0.0038	-1e-04	9e-04	-0.0027	-0.0039	-2e-04	0.0015	0.0178	-0.0038	0.0017	-6e-04	-0.0055	-1e-04	0.0041	-0.0044	7e-04	0.0027	-1e-04	3e-04	-0.0018	0.0032	-0.0011	1e-04	0.003	8e-04	-0.0018	0.002	-1e-04	-0.0052	2e-04	-0.0011	0.0022	0.0017	-0.004	0.0132	0.001	0.0021	5e-04	-6e-04	3e-04	0.0027	0.0013	0.0074	0.0054	-9e-04	1e-04	-0.0034	0	-0.0033	0.0042	0.0011	6e-04		-2e-04	0.0142	8e-04	2e-04	-3e-04	0.0043	4e-04	8e-04	9e-04	-0.0032	-0.0014	0.0019	0.002	3e-04	0.0012	0.0025	0.0036	0.0022	-0.0056	-4e-04	-0.0054	0.0023	-7e-04	4e-04	-0.0011	-7e-04	-0.001	0.0016	-0.0048	-0.0055	0.0013	-0.0019	-4e-04	-0.0015	-0.0031	-0.0011	-0.0013	0.0022	-8e-04	-3e-04	-0.0034	2e-04	-0.001	-0.0029	-0.0015	0.0203	-0.0042	5e-04	0.0013	-0.0049	-1e-04	0.0017	-0.0021	-0.0056	-0.0018	0.0051	0.0754	-0.0019	-2e-04	-0.0039	-5e-04	0.0613	-0.0013	-0.0028	0.0018	-2e-04	0.0079	-0.0011	-0.0016	0.0042	0.0062	0.0731	-0.001	6e-04	-4e-04	0.003	0.0019	0.002	-0.0026	-0.0019	-0.0053	-0.0037	-0.0014	-0.0035	-0.0011	-6e-04	-0.0018	0.0053	0.0076	-0.0011	0.001	0.003	-0.0038	-0.003	-4e-04	0.0023	-0.0039	0.0207	-0.0031	-0.0012	0.0338	0.0054	0.0019	0.0027	-7e-04	-9e-04	-0.0019	-0.0031	-0.0037	0.0011	-0.0027	-0.0021	-0.0041	0.0017	-0.0041	0.0024	-0.0044	5e-04	6e-04	-0.004	-0.0049	-0.0057	-2e-04	0.0119	-0.0043	0.0068	0.0044	-0.0017	-4e-04	-0.0024	-0.0038	-0.0049	1e-04	-8e-04	-0.0052	-0.0017	-1e-04	0.0018	0.002	0.0014	0.0014	-0.0012	-7e-04	0.0032	7e-04	0.003	-0.0019	-0.0045	0.0017	-0.0017	-0.0031	-3e-04	-0.0039	0.0026	8e-04	-3e-04	1e-04	0.0054	0.004	9e-04	0.0074	-0.004	0.0034	-9e-04	-0.0042	-0.0038	0.0028	0.01	-0.002	-0.0056	0.001	0.0026	0.0025	2e-04	0.0065	-9e-04	0.001	9e-04	-0.0019	-8e-04	3e-04	-0.0012	-0.0043	-0.0016	0.0337	-0.0017	0.006	0.016	0.0031	-0.0032	-0.0048	9e-04	5e-04	-0.0047	0.0092	0.0174	-0.0032	0.0012	-0.0037	0.0072	-0.0055	-0.0021	-0.002	3e-04	-0.0027	-0.0054	0.0664	0.0024	0.0037	8e-04	0.0055	-0.0029	-6e-04	-5e-04	7e-04	0.0508	0.0013	0.0254	0.001	-0.0049	0.0027	0.0069	0.0108	-0.0025	0.0017	0.0045	0.0081	-0.0053	0.0031	-0.0014	5e-04	0.0039	-0.0047	-8e-04	0.0091	-0.0019	0.001	0.01	0.0243	0.0018	-4e-04	-0.0034	-0.0014	0	0.0708	0.0023	-0.0027	0.0035	0.162	0.0059	-0.0025	0.0095	0.0013	0.1304	-0.001	-0.0028	0.0038	0.0997	-0.006	0.0012	-3e-04	5e-04	-0.0028	0.0021	0.0142	-0.0021	0.0083	-9e-04	-0.0023	-0.0042	0.0033	-0.0023	-0.0019	-5e-04	0.0011	-8e-04	0.0014	0.0022	0.0044	0.0018	0.0135	-0.0015	0.0015	0.0011	-2e-04	0.0308	-0.0021
ML1607c|ML1607c|conserved	0.003	0.0057	0.0072	0.0087	0.0077	0.0064	0.0103	-0.0031	0.0029	0.081	0.0966	0.1058	0.0167	0.0035	1e-04	0.0043	0.3345	0.0116	0.0014	-0.0025	0.0031	0.0027	0.007	-9e-04	0.0052	0.0083	0.0012	0.0132	0.0202	-9e-04	0.0577	0.0016	0.0028	8e-04	5e-04	0.0057	-6e-04	0.0059	0.001	-0.003	0.0022	0.021	0.0059	-9e-04	0.0042	0.0073	0.0046	0.004	0.0039	0.0133	-1e-04	0.0032	0.001	0.0078	0.0016	0.0121	0.0016	0.0144	0.0016	0.002	0.0069	0.003	6e-04	-0.0023	0.0035	-0.0022	8e-04	-0.001	-7e-04	0.0162	0.0054	4e-04	-0.0034	0.0051	0.0036	0.1428	0.0057	0.0015	0.0024	-0.0045	0.0061	0.0018	0.0053	0.0033	-0.0013	-0.0012	0.0157	-8e-04	0.0053	0.0049	0.056	0.0018	-0.0029	0.0011	-0.0025	-0.0037	0.0076	0.008	0.0029	-0.0041	9e-04	0.0037	-7e-04	0.0057	0.0017	0.0033	0.0036	0.0138	0.0024	-8e-04	0.0077	-9e-04	0.0046	0.0044	0.003	-9e-04	-0.0012	0.0423	0.003	0.0341	0.0027	0.0059	0.0878	0.0131	-7e-04	0.003	0.0016	0.0031	7e-04	-8e-04	0.0059	-0.0042	-0.0014	0.0044	0.0043	0.0036	0.0052	-0.0038	0.0015	0.0042	3e-04	0.0047	0.0035	0.0051	0.0029	0.0013	-0.0033	0.0014	0.0449	6e-04	0.0039	0.0028	6e-04	0.0041	0.0059	0.0044	0.0076	0.0024	-0.001	0.0059	0.002	0.0049	-0.0023	-0.0023	5e-04	0.0054	0.0026	0.0021	-0.0042	-0.0055	0.0038	0.0121	-0.001	-0.002	-0.0034	0.0013	0.0011	-7e-04	4e-04	1e-04	0.0017	-0.0023	-2e-04	9e-04	0.0019	0.003	-0.002	0.0234	-7e-04	-0.0065	0.003	-0.0019	-0.0041	0.0033	-8e-04	-0.0011	0.0012	-8e-04	0.0015	0.0016	0.0076	3e-04	0.0044	0.0057	-0.003	0.0011	-0.0017	0.002	0.0043	0.0015	-6e-04	6e-04	5e-04	0.0014	0.0036	-0.0016	0.0151	-0.0014	-0.0025	8e-04	-0.0031	0.0104	0.0027	0.0036	0.0028	0.0059	0.0015	-0.0021	0.0122	0.0013	0.0043	-0.0022	0.0024	0.0031	4e-04	-0.0019	0.0132	0.0054	-6e-04	0.0054	0.0019	-0.0019	0.0112	0.003	-0.0024	-0.0015	-0.0041	0.0041	0.0032	-0.0026	5e-04	0.0069	0.0062	0.0079	-1e-04	0.0039	0.0018	0.0011	0.0019	-2e-04	0.0011	0.0048	0.0014	6e-04	0.0059	0.0011	0.001	0.1308	2e-04	-0.0046	0.0032	-0.0018	3e-04	0.0483	0.0046	0.0029	-0.0041	0.0097	-0.0013	0.0014	2e-04	-0.0038	0.0066	0.0047	-6e-04	0.0186	1e-04	0.0023	0.0018	0.0041	0.0041	0.0013	0.0029	0.0019	-1e-04	-0.0034	7e-04	-8e-04	-0.0018	0.0036	-0.0012	-0.003	-3e-04	0.0149	7e-04	0.0055	0.0056		-0.0053	-2e-04	-0.001	-0.0024	0.0109	-0.0024	0.0016	6e-04	0.0034	0.0107	0.0216	6e-04	-0.0035	3e-04	9e-04	-0.0021	-7e-04	-0.0015	-0.0028	-8e-04	7e-04	-0.002	-0.0033	-0.0016	0.0017	-4e-04	0.0035	-9e-04	0.0309	-0.003	0.0025	0.0074	0.0012	0.0039	0.001	0.0034	-0.0025	0.0012	0.0033	0	0.0121	0.0119	0	-0.0045	0.0042	0.0031	0.0019	0.0051	0.0065	-0.0021	-9e-04	0.0108	0.0061	-7e-04	-6e-04	-0.0034	-0.0024	-0.0015	-0.0014	-0.0016	0.0056	-0.001	0.001	0.0027	0.0038	0.0037	0.0025	0.0017	0.0035	-0.0013	0.0032	0.0625	-0.0032	0.0013	0.0022	0.0024	0.0223	0.0029	0.0077	0.0058	-0.0029	0.0026	0.0016	0.0018	0.0126	7e-04	-0.0014	0.0073	0.0013	0.001	-0.001	0.0049	0.0049	0.0026	-4e-04	0.0021	-0.003	0.0038	0.0039	-1e-04	0.0165	0.0025	0.0015	0.0041	-0.0038	-0.001	-7e-04	0.0135	0.0158	-0.0035	0.0012	-6e-04	-0.0025	-8e-04	0.001	-2e-04	0.005	0.0043	0.01	9e-04	-0.0013	0.0402	-0.0027	0.0029	0.0027	-0.0011	0.0067	-0.0023	0.0222	0.0033	-3e-04	7e-04	0.0023	-0.0017	0.0064	-0.0012	0.0012	0.0021	-0.0017	0.0043	0.002	0.0016	-0.0052	0.0073	0.0033	-0.006	-0.0042	0.0017	0.0024	0.0093	0.0014	0.0054	0.0015	0.0062	6e-04	0.0015	0.0016	0.0191	0.0072	0.0031	0.0272	0.0016	0.0021	0.0664	0.0043	0	0.0231	-0.0012	0.0044	0.0035	0.0029	0.0044	0.0028	0.0034	-7e-04	0.0016	4e-04	0.0044	0.0027	0.0055	-4e-04	-0.0044	0.0123	0.0346	0.0332	0.0095	0.0142	0.0018	1e-04	0.0014	0.0025	0.0048	0.004	-0.0024	0.001	-0.0023	0.0038	0.0041	-2e-04	-4e-04	0.0016	0.0014	0.0275	-0.0051	-0.0012	0.0033	-0.0021	1e-04	-0.0024	0.0084	0.001	5e-04	-0.0015	-0.0025	0.0038	0.0016	0.0106	-9e-04	1e-04	-9e-04	0.0058	0.0057	-0.001	0.0011	-0.0027	0.0018	0	0.0034	0.0015	-0.0015	0.0289	8e-04	-0.0013	0.0429	0	-0.0013	0.0011	-0.0039	-0.0047	-0.0022	-0.0023	0.0027	3e-04	0.0022	8e-04	8e-04	-0.0019	0.0045	0.0036	-6e-04	-0.0041	-0.001	0.0078	0.0028	-0.0025	2e-04	-0.0028	-0.0026	-2e-04	0.0071	0.0046	0.006	-6e-04	-1e-04	0.0038	0.002	0.0296	-5e-04	-9e-04	0.0016	0.0019	-0.001	-0.0025	0.0561	0.002	0.0011	5e-04	-0.002	0.0091	9e-04	-5e-04	-0.0032	0.002	-0.0013	0.0019	0.0777	0.0016	0.0074	0.0067	0.0013	8e-04	0.0043	0.0024	-7e-04	0.0043	0.0012	0.0031	0.0054	0.0032	6e-04	-2e-04	0.0026	-0.0033	8e-04	0.0126	0.0103	0.0052	-0.0021	0.0031	0.0029	0.0012	0.0049	-0.0038	0.003	0.0047	0.0011	0.0026	-0.0033	-0.0049	-1e-04	0.0031	0.0044	0.0489	-0.0028	-0.0031	-1e-04	0.0015	2e-04	0.0052	-0.0034	-0.001	1e-04	-0.004	0.003	6e-04	0.0079	0.0012	0.0021	0.0011	7e-04	0.0014	-0.0021	0.0045	-1e-04	-0.0035	-0.0017	-0.0016	-0.0047	-0.0016	-0.0019	-0.0035	0.0042	0.023	0.0043	0.0053	-0.0016	0.0045	0.0107	0.0054	1e-04	0.008	0.0017	-4e-04	-0.0037	-6e-04	0.0042	7e-04	-0.0026	0.0052	0.0027	1e-04	0.001	-0.0012	0.0017	4e-04	-5e-04	0.0079	-0.0015	-0.0028	0.0061	0.0103	0.0036	0.0042	0	0.002	-0.0019	0.0023	0.0025	0.0121	0.0015	0.0019	0.0021	-1e-04	0.0015	0.0011	0.0124	-0.0016	-0.0044	0.0011	-0.0026	-0.001	-0.0031	-0.0047	-0.0021	7e-04	0.002	7e-04	-0.0042	-4e-04	-0.0025	0.001	-0.0016	6e-04	-0.0027	0.0021	0.0056	-2e-04	-0.0035	0.0038	5e-04	0.0027	-0.001	0.0047	0.0328	0.0012	0.0036	1e-04	-8e-04	-0.0014	9e-04	-0.0028	6e-04	0	0.0024	-0.0052	-8e-04	-0.0037	9e-04	6e-04	-0.0023	-0.0026	-0.0029	-9e-04	0.004	0.0036	0.0014	-0.0019	0.0044	9e-04	-0.0024	8e-04	-2e-04	-0.0012	0.0084	0.0036	0.0026	0.0104	-0.0021	-0.005	-0.0015	-0.0028	3e-04	0.001	0	-0.0024	0	0.0022	-0.0015	3e-04	8e-04	-0.0057	0.0024	0.0327	0.0026	-0.0052	-0.0052	-4e-04	-0.0024	-0.003	0.0062	-0.0023	0.0013	0.0032	2e-04	-0.0016	-0.0034	-6e-04	-0.0028	0.0116	0.0049	0.0638	0.0023	0.0022	-0.0018	0.01	0.0025	0.0018	-2e-04	-0.0047	0.0033	-0.003	-0.0018	-0.0024	-0.0016	0.006	-0.0017	0.0018	0.0051	0.0027	0.0021	-0.0027	0.0011	-0.0016	0.0014	0.0025	0.0026	0.0031	-3e-04	-7e-04	-0.0035	-2e-04	2e-04	0.019	0.0022	0.0043	0.0013	-0.0017	0.0011	-1e-04	0.0365	0.0389	0.0037	0.0016	4e-04	-0.0052	0.0036	0.0263	-9e-04	0.0028	-0.0045	-0.001	-3e-04	0.0012	-0.0016	0.0019	-0.0014	0.0025	0.0022	0.0014	0.0028	0.0027	0.0198	0.0022	0.0024	0.0016	-0.0052	0.0022	0.005	7e-04	-5e-04	-2e-04	0.0013	-0.003	-5e-04	0.013	-0.0046	-0.0013	-3e-04	4e-04	0.0022	-0.0012	-0.0034	0.0028	0.0016	0.001	0.003	0.0086	5e-04	-0.0057	-0.0036	-2e-04	0.1767	-0.002	-5e-04	-7e-04	0.0011	0.0022	0.0029	-4e-04	0.0053	-1e-04	2e-04	-0.0041	-0.0027	0.0039	0.0033	-0.0022	0.0054	-0.0016	-9e-04	0.0023	1e-04	-7e-04	-0.0021	-2e-04	-0.0045	4e-04	-0.0013	0.0042	0.0021	0.006	0.0043	-0.0023	-1e-04	0.0554	-0.0045	-0.0028	0.005	-7e-04	-0.0038	-0.0021	0.0036	0.0229	0.0026	5e-04	0.0043	-0.0026	-0.0063	0.0059	-0.0029	-0.0032	-5e-04	0.0038	0.053	0.0072	1e-04	-3e-04	0.0061	-0.0042	-0.001	-0.0011	2e-04	0.0035	-0.0052	0.002	0.0413	-1e-04	0.191	-0.0019	-0.0015	-0.0042	-0.0019	-0.0045	-0.0011	-0.0047	-0.0024	0	-0.0019	-0.0014	0.0083	1e-04	0.0021	0.0026	0.0057	-0.0033	-0.0015	0.0123	0.0019	-0.0012	0.002	0.0028	-0.0034	-0.0011	0.0045	-2e-04	0.0013	-0.0015	-0.0028	-0.0011	-9e-04	0.0032	-0.0012	-0.0014	0.0021	0.01	0.0024	-0.0019	0.0032	-0.0015	-2e-04	-0.0036	-0.0014	4e-04	-0.0036	0.0047	-0.004	0.0013	2e-04	0.0029	0.0013	0.0054	0	-0.0023	0.0018	0.0031	0.0032	7e-04	-0.0032	0.0025	-0.0047	-0.0012	0.0034	-0.003	7e-04	0.0031	-0.0018	-0.0014	-0.0051	0.0013	0.0062	-0.0035	-1e-04	-0.002	0.0014	0.0016	-0.0041	9e-04	0.0031	1e-04	7e-04	0.0018	0.0038	3e-04	0.0216	0.0018	0.0496	0	0.0016	0.0037	-0.006	0.0031	-0.0027	0.0038	0.0144	-0.0021	-1e-04	0.0038	0.0016	-2e-04	-9e-04	-0.0025	-0.0027	0.0068	4e-04	0.0355	-2e-04	-0.0011	1e-04	2e-04	0.0021	0.0033	-4e-04	-6e-04	0.0019	-0.0029	-0.0025	0.0017	-0.0042	-0.003	-0.0016	0	0.0048	0.016	-7e-04	0.0015	0.0025	0.0399	0.0099	0.0036	-8e-04	1e-04	4e-04	0	0	6e-04	2e-04	-0.0068	0.0011	9e-04	0.0121	-0.0019	0.0085	0.2049	-5e-04	0.0198	0.0194	-0.0034	-0.0035	0.0639	-0.0024	0.0105	0.0184	0.0033	5e-04	0.0014	0.0045	4e-04	0.0484	-3e-04	-0.0012	0.0015	0.0045	-0.0037	-0.0034	-8e-04	0.0191	0.0019	6e-04	0.0041	-0.0031	-0.0015	0.0144	0.0058	-0.0045	-0.0024	-0.0012	-0.0019	-0.0029	0.002	-1e-04	0.0133	-5e-04	-0.0021	-0.0039	8e-04	-0.0015	-0.0023	0.0036	7e-04	-0.0034	7e-04	0.001	0.004	-0.0062	0.0146	0.0103	0.0013	0.0024	-0.0013	-0.001	3e-04	-0.0028	8e-04	0.0076	0.0267	-0.0012	-1e-04	1e-04	-0.0035	-0.0013	-9e-04	4e-04	4e-04	-0.001	0.0021	1e-04	-0.0028	-1e-04	0.0011	7e-04	-9e-04	-0.0019	0.0029	-5e-04	0.0043	-0.0043	-0.0034	0.0046	-0.0016	-2e-04	-0.0015	8e-04	-0.0052	0.0064	9e-04	0.0034	-2e-04	0.0292	-0.0023	0.0056	0.002	0.03	-0.0018	-0.0038	-9e-04	0.0011	-0.0015	-0.003	-5e-04	-0.0022	0.001	0.0241	-0.0032	0.0054	0.0018	0.0036	-0.0019	-0.002	0.0099	0.0014	-4e-04	0.0032	0.0016	0.0032	-0.0049	3e-04	-0.0019	-0.0019	0.0019	0.0018	-0.0011	0	0.0035	-0.0031	5e-04	-0.0018	-3e-04	8e-04	8e-04	-0.0038	-4e-04	0.0028	0.0036	-1e-04	0.0058	-0.005	-5e-04	-0.0018	0.0018	-0.0057	0.0568	-0.0015	0.0011	-0.0027	-0.0034	0.0041	-0.0012	0	0.0113	-0.0016	8e-04	-0.0023	0.002	-7e-04	0	0.0028	0.014	0.001	-0.0023	0.0057	-0.0011	0.0032	-0.0031	-5e-04	6e-04	-0.0026	-0.0044	0.0034	-8e-04	0.0113	-0.0041	0.0032	-0.0011	0.002	-6e-04	0.0035	-0.0048	3e-04	-0.0017	-5e-04	0.002	0.0258	-0.0012	0.0025	-3e-04	-0.0033	5e-04	-0.0041	-4e-04	0.0055	0.3002	0.0036	-0.0016	-0.0024	0.0013	-0.0045	-0.0012	0.0024	0.0197	0	-0.001	0	3e-04	-0.0031	-0.0031	0.0047	-0.0012	0.0238	0.0041	-5e-04	0.0032	8e-04	0.0056	0.0041		-7e-04	0.0019	-0.0016	0.0018	0.0051	0.002	1e-04	4e-04	-0.0035	4e-04	-0.0019	0.0014	0.0015	-0.0012	9e-04	0.0023	0.0051	0.0398	-9e-04	-9e-04	-0.0038	0.0019	-0.0021	0.0031	0.0125	0.001	-0.0014	0.0011	0.0209	1e-04	9e-04	0.3789	0.0132	-0.003	-0.0035	-0.0014	-0.0018	-0.0031	-0.0011	-7e-04	-0.0038	0.0059	-0.0014	-0.0044	0.0171	0.0049	-0.0047	0.018	-0.0011	-0.0012	-5e-04	0.0023	0.0096	1e-04	-2e-04	0.0044	-0.003	-0.0024	0.0115	-0.0043	-9e-04	-0.001	0.0035	-0.0032	0.0014	-6e-04	-5e-04	-0.0016	0	0.038	0.0056	0.1068	-0.0015	2e-04	0.0016	0.0024	-5e-04	-0.0017	-0.003	-0.0023	-0.0057	0.0039	3e-04	0.0412	0.0066	-0.0011	9e-04	-0.005	0.0011	-0.0046	7e-04	0.0025	-0.004	-8e-04	-8e-04	-0.002	0.0017	0.0363	0.0045	-0.0016	0.0014	0.0046	0.0014	-0.0036	-0.0012	-0.0015	-0.0024	-0.0015	0.0058	0.0107	-0.001	-0.0027	0.003	0.0013	-0.0025	0.0019	-0.0038	0	2e-04	-3e-04	-0.0033	0	-0.0036	-5e-04	-0.0017	-0.0025	0.0038	-0.0041	0.0052	-0.0029	-0.0032	-0.0026	0.0018	-0.0011	0.0024	-0.0056	-5e-04	0.0014	-3e-04	0.001	0.001	-0.0015	-0.0012	0.0027	0.0084	0.0024	-0.0023	0.0049	-6e-04	-0.0016	-0.0031	0.0043	-3e-04	-0.0037	0.0023	-9e-04	0.0198	-0.003	-0.0024	5e-04	-0.0019	-0.0024	0.001	0.0126	-0.0017	-0.0061	4e-04	0.0015	0.0016	1e-04	0.0346	0.0103	1e-04	-0.0022	-0.0021	-3e-04	0.0046	-5e-04	-0.0022	-5e-04	0.0048	0.0014	0.0093	-0.0019	0.0323	0.018	0.0068	0.0017	0.0029	0.0042	-0.0051	4e-04	0	-0.001	-1e-04	0.0018	-0.0031	8e-04	0.0019	0.0109	-0.003	-0.0045	-0.0023	0.002	0.0149	-0.0059	-6e-04	0.0019	0.0032	4e-04	-0.001	-0.0013	0.001	-0.001	3e-04	0.0036	9e-04	0.0191	-0.0054	-0.0023	0.0022	-0.0024	0.0024	-0.0028	0.0013	2e-04	1e-04	-0.0057	8e-04	1e-04	0.0042	-0.0025	-0.005	-0.0012	0.2066	-0.0023	0.0066	-0.0033	-0.0041	0.0014	-6e-04	-9e-04	0.0263	0.0017	4e-04	0.0018	-0.0019	0.0011	0.0017	0.0034	0.0171	-8e-04	-0.0011	-0.0039	-0.0013	0.0028	0.0142	0.0023	0.0016	5e-04	0.0013	0	-0.0031	0.0137	0.0029	-0.0026	0.0537	7e-04	0.0012	4e-04	0.0049	0.0053	-0.0022	0.0025	0.0068	-0.0032	0.0491	0.0049	0.0062	0.0249	0.0011	0.001	-0.0029	6e-04	-6e-04	0.0014	-0.0024
ML1615c|trmD|PROBABLE	0.0012	-0.0022	-0.0026	-0.0041	-0.0022	-0.0038	-0.0013	-0.0034	-0.0034	0.0027	-0.0016	-0.0012	-0.0014	0.004	0.0014	-0.0013	0.0033	0.0026	-2e-04	0.0013	0.0011	0.0019	0.0017	6e-04	-0.0025	7e-04	0.0023	7e-04	0.0031	6e-04	-0.002	0.0081	-0.0033	-0.002	2e-04	-0.0022	-0.0011	-0.0026	0.0021	-0.001	-1e-04	-0.001	-0.0041	6e-04	0.0016	-1e-04	-0.0011	-0.0036	-0.0034	-0.0016	0.0013	-9e-04	0.0021	-0.0047	-3e-04	0.002	-5e-04	-0.0023	0.0026	3e-04	-0.0034	0.0021	-0.0029	0.0015	0.0365	-9e-04	5e-04	-0.0018	0	-0.0039	-5e-04	0.0017	-0.0013	6e-04	-0.0033	-0.002	-0.0032	0.0025	-0.001	-6e-04	-0.002	0.0054	0	-2e-04	-0.0011	0.0012	-0.0022	-0.0074	0.0013	-0.0019	-2e-04	0.004	-0.0075	-0.0015	6e-04	-6e-04	-0.0036	-0.0011	0.0116	0.0015	-5e-04	-0.0035	9e-04	-0.0022	-0.0012	-4e-04	0.0026	-0.005	0.0032	0.0023	-0.0028	0.0161	-0.0021	-0.0052	-3e-04	-0.0017	-0.0045	-4e-04	0.0037	-0.0022	-0.0027	-0.0011	9e-04	-3e-04	8e-04	0.001	-0.002	-0.0033	0.014	-3e-04	0.04	0.0148	2e-04	-0.0032	-0.0013	-9e-04	-0.0026	0.0013	0.0026	-0.0039	-0.0042	-6e-04	0.0091	-0.0047	0.0036	-0.0024	0.0024	-0.0018	-0.0034	-1e-04	-0.0034	4e-04	-5e-04	-0.0033	0.0039	-0.0052	-0.0025	0.003	-0.0026	-0.0041	0.0016	-0.0027	0.0015	-0.002	-0.0012	0.0015	-0.0014	-0.004	-2e-04	0.0062	-0.0036	-0.0018	0.0012	0.001	-0.0029	-4e-04	-1e-04	9e-04	-3e-04	-0.0071	-0.001	0.001	2e-04	-0.0026	-1e-04	0.0017	-0.0067	-6e-04	9e-04	6e-04	-0.0042	0.0018	0.0015	0.0029	7e-04	8e-04	-0.0031	-0.0043	0.0036	7e-04	-0.0018	-0.0064	-0.0023	-0.0061	-0.001	-0.0027	0.012	-0.005	-0.0016	0.0161	0.0075	-0.0029	-6e-04	0.0255	-8e-04	4e-04	-0.0038	-0.0049	-0.0051	-0.0015	8e-04	0.0012	-0.0011	-0.0058	0.001	-0.0028	0.0053	0.0046	-0.0041	0.0024	-0.0031	0.0021	-0.0028	-0.0024	0.0297	0.0011	-0.0031	-0.0032	0.0023	-0.003	-4e-04	0.002	0.003	0.0021	-2e-04	-2e-04	-0.0022	0.0025	-0.001	0.003	5e-04	-0.0034	-0.0025	0.0028	0.0043	-0.0026	-0.0035	-6e-04	0.0028	0.0578	-0.0057	0.001	-0.0028	-0.0045	-0.0041	1e-04	0.0048	0.0027	-0.0024	-5e-04	0.0338	-1e-04	-0.0024	0.0016	-0.0011	-0.0052	8e-04	-0.0017	0.0019	4e-04	3e-04	0.0018	-0.0011	0.0014	0.0028	-0.0021	0.0074	-0.0048	4e-04	-0.0055	-0.0033	-0.0022	0.0026	-0.0026	-7e-04	6e-04	-0.0012	0.0117	-1e-04	-0.002	3e-04	-0.0016	0.0047	0.0036	-4e-04	0.004	-0.0049	-0.0053		0.0012	-0.0024	-5e-04	-0.0043	-0.002	-0.0037	-0.0062	-0.0019	-0.0043	-0.0029	-0.0032	2e-04	-0.0048	0.0046	-3e-04	-8e-04	-2e-04	0.0031	0.0029	-0.0061	0	0.0048	0.0057	-0.0036	0.0137	0.002	6e-04	0.0127	-8e-04	-0.0029	-9e-04	-2e-04	-0.0034	-0.0045	0.0141	-0.0022	0.0023	-0.0061	-0.0018	-0.004	-0.0026	-0.0011	-4e-04	-0.0032	-0.0024	-0.0051	-0.0034	-0.003	-0.0026	6e-04	0.002	-0.004	-8e-04	-0.0056	-0.0029	-5e-04	0.009	0.0012	-0.0023	-0.0038	0.0025	-0.0039	-0.0044	0.0027	0.0019	-0.0029	-0.002	0.002	-0.0035	-0.0014	-6e-04	7e-04	-0.0053	-0.0015	-0.003	0.0018	0.0026	-0.0037	-0.0012	0.001	0.0011	-0.0037	-0.0035	0.0033	-0.0061	-0.0038	-0.0023	-0.0039	-0.0042	-0.0011	-0.0027	-0.0027	-0.0029	0.0011	-0.0015	7e-04	0.0012	-0.0035	-3e-04	-0.0023	-0.0027	-0.0021	0.0014	0.0018	0.0122	0.0034	-0.0034	0.0737	-0.0058	-0.004	-0.0032	0.0031	7e-04	-0.0059	0.0018	-0.0016	7e-04	0.0017	-5e-04	-0.0021	0.0013	-2e-04	0.0016	0.0528	0.0021	0.0034	-0.0042	-0.0019	-0.0022	-0.0028	0.0071	-0.0064	0.002	4e-04	-2e-04	-9e-04	-6e-04	0.0018	0.1027	-0.001	-0.0033	5e-04	0.002	9e-04	-1e-04	-3e-04	0	2e-04	0.0039	0.0012	-0.0025	-0.0046	-0.0039	0.0014	0.001	-0.0021	-0.0027	-0.001	-0.0038	-0.0041	0.0012	-5e-04	-0.003	0.0024	0.0164	-0.0031	-5e-04	0.0028	-0.006	0.0025	-0.0026	0.0068	0.0019	-0.0032	0.0026	0.0017	-0.0027	-0.0013	-4e-04	-0.0014	-0.0035	-0.0051	-0.0065	0.0021	0.0027	-0.0048	-0.0052	0.0014	-0.0056	-0.0013	0.003	0.001	0.0113	-0.0026	-4e-04	-4e-04	-0.0033	0.0052	0.0206	0.0014	-0.0024	-0.0012	6e-04	4e-04	-8e-04	0.0097	0.001	0.0014	9e-04	-2e-04	0.007	0.007	0.0053	0.0044	0.0012	-0.0013	-0.0024	0.0014	0.001	-2e-04	-0.0012	-0.0028	-0.0041	-0.0023	0.0532	-8e-04	-0.0039	0.0025	-0.0014	0.0072	0.0023	0.0025	-0.0032	0.0053	-0.0054	-3e-04	0	0.039	-7e-04	-0.0028	0.0027	0.0014	0.0018	0.0023	0.0046	0.0018	0.0015	0.0822	-0.0021	-1e-04	7e-04	-0.001	-0.0044	0.0013	-0.0049	0.0221	0.0028	0.0128	-0.001	-5e-04	4e-04	-0.0011	9e-04	-0.0017	-0.0019	0.0266	0.0013	0.0017	0.0014	-0.0034	-0.0026	0.0173	-0.0032	-0.0013	0.0033	7e-04	0.0016	0.001	0.0051	0.006	-0.0012	0.001	-0.0028	-0.0034	4e-04	-0.002	-0.0041	0.0193	0.0024	0.0018	-0.0028	0.0032	-0.0021	0	0.0023	-0.001	-0.0025	-0.004	-0.0019	-2e-04	-0.0028	-2e-04	0.0072	0.0016	-0.0031	-0.0039	0.0262	-0.0031	0.0016	-1e-04	-0.0049	0.0018	-5e-04	-6e-04	-0.0027	4e-04	-0.0019	0.0035	-0.0051	8e-04	0.0376	-0.0034	0.0046	0.0016	-0.0026	-0.0012	-9e-04	0.0083	3e-04	0.0024	0.0022	-0.0011	-0.0025	3e-04	8e-04	-0.0026	0.0022	-0.0027	-0.0024	-0.0038	0.0032	7e-04	6e-04	5e-04	0	-0.0039	-0.0058	-0.0048	0.0018	5e-04	-0.0019	-0.0011	-0.0043	-0.0021	-0.0023	-0.0027	-4e-04	0.0495	0.0024	-0.0011	-4e-04	-5e-04	0.0018	-0.0056	-0.0065	0.0011	0.0012	-0.0025	0.0167	-0.0035	0.0021	-2e-04	-0.0022	0.0127	-0.0041	-0.0017	2e-04	0.0061	6e-04	0.0024	0.0022	0.007	0.0055	0.1247	0.0018	0.0018	0.0023	0	-0.0054	0.0152	0.0011	3e-04	0.0025	-0.0057	4e-04	-0.0063	0.0012	0.0023	-7e-04	0.0024	8e-04	1e-04	-0.0034	0.0019	-0.0033	4e-04	0.0174	0.0011	-0.0012	-0.0028	-3e-04	0.0028	-0.0013	-0.0012	-0.0058	0	0.008	-0.0036	-4e-04	-0.0039	2e-04	-0.0012	0.0082	-0.0026	-3e-04	-0.0016	-0.0033	0.0022	0.0037	0.0181	-0.0045	-0.005	-0.0047	5e-04	0.0141	0.0558	-0.0017	-0.0032	0.0017	5e-04	0.0027	0.0027	0	-0.0022	0.0027	-6e-04	-2e-04	0.0073	0.0023	-0.0018	-0.0018	-0.002	-0.0011	-0.0029	9e-04	-0.0075	-1e-04	-8e-04	-0.0012	0.0011	-2e-04	-0.0039	-0.0025	-0.0027	-0.005	2e-04	2e-04	-4e-04	-0.0028	0.0014	0.013	-0.0055	-0.0028	-0.0042	5e-04	-4e-04	0.003	-0.0063	0.0041	0.003	0.0061	-0.0023	-0.0045	-3e-04	-0.0013	-5e-04	0.0091	0.0216	0.0015	-0.0018	-0.0016	-0.0017	0	0.0021	0.003	-0.0012	1e-04	1e-04	0.0059	-8e-04	-5e-04	0.0014	4e-04	0.001	0.0051	-0.0052	-0.0024	-0.0027	-7e-04	-0.0013	-0.0041	-0.0052	0.0045	-0.003	0.0015	8e-04	0.0012	0.001	0.004	-0.0038	0.003	-0.0018	-0.0012	-0.0016	-0.0022	0.0011	0.0012	0.0093	-2e-04	0.0063	-9e-04	0.0026	0.0017	5e-04	-0.0021	9e-04	-0.0038	-0.0043	2e-04	0.0024	0.0167	0.0145	0.0084	0.0119	6e-04	2e-04	0.0134	0.0405	8e-04	0.0034	-9e-04	-9e-04	-0.0013	0.0076	0.0132	-5e-04	0	5e-04	0.009	-0.0038	0.0024	4e-04	0.0024	0.0021	0.0015	0.0069	0.0024	0.0012	-0.0015	-3e-04	0.0044	-0.0012	-5e-04	0.0022	-0.0025	-0.0032	-0.0046	-0.0014	-0.0014	0.0012	0	0.0016	0.0154	-0.0031	0.0123	0.0411	0.0036	0.0046	0.0047	0.0013	-5e-04	-1e-04	-8e-04	-0.0035	0.0019	0.0081	0.0027	0.0037	0.0017	-0.0022	-0.0025	0.0018	0.0057	-5e-04	-0.0026	-0.0049	-0.0021	-0.0011	0.0018	0.004	-0.0022	-4e-04	3e-04	0.0144	-0.0056	-9e-04	-0.0042	-0.0022	0.0011	-1e-04	0.0032	5e-04	0.0012	2e-04	-0.0053	8e-04	-4e-04	-0.0021	-7e-04	-0.0065	0.0013	-0.0025	-0.0011	-0.0023	0	-0.0053	-0.0014	0.0018	0.0035	-1e-04	0.0031	-6e-04	-0.0022	-0.005	0.0042	-0.0037	0.0032	-0.0013	0.0026	9e-04	-0.0026	0.0011	-0.0059	0.0214	-0.002	-0.0036	-0.0013	-0.0019	-0.0022	0.0017	-0.0022	-2e-04	-0.0036	4e-04	-0.005	-0.0048	0.008	-0.006	-5e-04	-0.0026	-0.0026	-0.0014	7e-04	-0.0027	-0.0039	0.0043	0.011	-0.0059	0.0873	-0.0014	0.0034	-0.0042	-0.0035	0.0033	0.0049	0.0017	-0.004	2e-04	-0.0052	0.0035	2e-04	-0.0011	4e-04	0.0014	-0.0018	4e-04	0.0017	1e-04	0.0036	-0.0015	-0.0025	-3e-04	8e-04	-0.0032	-9e-04	-0.0024	-0.0018	0.0062	-6e-04	4e-04	-0.0039	9e-04	-0.0021	0.073	-0.0032	-0.0013	0.0051	4e-04	0.0021	0.002	0.0021	-0.0043	-0.0013	0.0026	0.0021	1e-04	0.0014	7e-04	-0.0044	-0.0052	-0.0021	-0.0034	0.0037	0.0027	0.0022	-0.0025	-0.0022	0.0043	-0.0016	-0.0024	-0.0049	0.0043	0.0053	-0.0034	-8e-04	-0.0017	3e-04	-0.0012	0	-0.0058	-0.0058	-0.0036	-0.0021	-0.0038	0.0103	5e-04	-0.0024	7e-04	8e-04	-0.0039	-0.002	0.0069	0.0028	0.0018	0.0234	-0.0044	-2e-04	0.0011	0.001	-2e-04	-0.005	-7e-04	4e-04	-0.0022	-0.0039	-0.0011	-0.0016	-0.0028	0.0015	0.002	-3e-04	-3e-04	-0.0052	-0.0025	-0.0048	3e-04	-0.0019	-0.0043	0.0012	0.0018	9e-04	0.0023	-0.0035	-3e-04	0.0029	7e-04	0.0102	-0.0011	-0.0021	-0.0017	0.0032	-0.0023	0.0018	0.0029	-0.003	-7e-04	-5e-04	-0.0028	0.0022	0.0016	0.0022	-0.0069	6e-04	0.0014	-0.0017	-0.0034	0.0101	-0.0033	-9e-04	0.0021	-0.0011	-0.0036	-6e-04	0.0014	-0.0026	-0.0042	0.0021	-0.0039	-0.0011	-0.0026	0.0486	-0.0043	0.0192	2e-04	0.0101	0.0015	0.0022	0.0013	0.0014	-0.0048	-0.0016	0.0036	9e-04	-0.0019	0.0019	-0.0025	-0.0042	0.0021	-0.0026	-0.0028	0.0026	0.002	-7e-04	-1e-04	0.0028	-0.0037	0.0011	-0.0027	9e-04	0.0016	-0.0047	-4e-04	0.0025	-0.0018	-0.0024	9e-04	-6e-04	-0.0053	0.0039	8e-04	0.0018	0.0096	5e-04	0.0019	-0.0011	0.0054	-0.0029	0.0084	-8e-04	0.0021	-0.0028	0.0037	-0.003	-2e-04	-0.0029	0.0028	-0.0022	0.0023	-5e-04	0.0027	0.0013	-9e-04	-0.0017	-0.0034	0.0289	0.002	-0.0016	-0.0021	-0.0029	-0.0045	5e-04	0.0188	-0.0013	0.0012	0.0043	1e-04	0.0106	0.0114	-0.0017	-0.0019	-0.004	0.0126	-0.004	0.0083	0.0018	-0.0042	-0.0053	2e-04	-0.0028	0.0034	-0.0036	0.0062	-0.0011	-0.0012	0.0151	0.0109	-0.003	0.002	-0.003	0.0041	0.0014	0.001	0.0434	7e-04	0.0016	0.0025	0.0027	-9e-04	-0.0014	0.0078	-0.0029	-0.0041	-0.0013	-0.0036	0.003	0.008	-0.0015	0.0087	-0.001	-0.0018	-0.0057	0.0021	0.0528	-0.0016	0.0036	-2e-04	0.0041	-0.002	-0.0042	-0.0025	-0.0014	0.0013	0.0079	-0.001	0.0048	-3e-04	-0.0059	0.0021	-0.0039	-0.0062	-0.0023	-0.0039	-1e-04	0.0029	-0.0038	0.0032	0.0166	0.0195	-0.0058	-0.0025	0.0616	0.0011	-0.003	0.0141	0.0027	0.0016	-0.0045	-0.001	7e-04	-0.0032	-0.0021	0.0047	-0.0021	0.0865	-4e-04	0.0278	0.0147	-0.0036	-0.0036	-0.0045	0.0525	6e-04	0.0011	-0.0011	-0.0035	0.0024	0.0024	-0.0033	-0.0022	0.0018	-0.003	-0.0045	-0.0033		-2e-04	-0.0026	0.002	-0.0021	0.0027	-0.001	-0.0024	0.0219	-7e-04	7e-04	0.0018	-0.0038	0.0026	0.0023	-7e-04	-1e-04	6e-04	0.0018	0.0011	6e-04	5e-04	0.008	0.0042	-0.004	0.0015	-0.0024	-0.0028	-0.0041	0.0026	0.0047	0.0031	0.0019	0.0013	-1e-04	3e-04	-0.0019	0.0018	0.0108	2e-04	0.0109	-0.001	6e-04	-0.0049	-3e-04	0.0011	0.0016	0.001	-0.005	1e-04	0.0408	-0.0035	-0.0025	-0.0047	0.0012	-8e-04	8e-04	2e-04	0.0014	0	0.0033	-0.0033	-0.005	-4e-04	0.0022	-0.0024	-0.0036	-3e-04	0.002	0.0048	4e-04	0.0056	-0.0036	0.0021	0.0017	5e-04	0.0032	-0.005	0.0185	-3e-04	-0.0037	0.0014	-0.0021	-0.0016	-0.0033	-6e-04	1e-04	-0.0034	-0.0021	-0.0041	-5e-04	-1e-04	-0.0029	-0.0036	9e-04	0.0028	-0.0034	0.0013	-0.0016	-0.0027	0.001	0.0374	0.0142	0.0042	-0.004	4e-04	2e-04	0.0014	6e-04	-0.0036	-0.0019	0.001	-8e-04	-0.0016	-0.0014	4e-04	-0.0041	3e-04	0.003	-0.0049	-0.0028	4e-04	-0.001	-0.0037	-0.0015	0.0062	0.001	0.0113	0.0028	3e-04	0.002	0.0027	4e-04	0.003	-0.0017	2e-04	-3e-04	-0.0041	-4e-04	0.0045	-0.0012	-6e-04	-0.0029	0.0554	0.0016	-3e-04	0.0173	0.001	-7e-04	-0.0012	0.0015	-0.0013	-0.0042	8e-04	0.0343	0.0164	7e-04	-0.0032	4e-04	-5e-04	-0.002	0.0096	7e-04	0.0012	0.0022	0.001	9e-04	-3e-04	-0.0054	0.0012	0.0011	-0.0012	0.0059	0.0029	0.0018	-3e-04	0.0329	-0.0019	0.003	-0.0045	-0.0047	-6e-04	0.0097	-8e-04	-0.0033	0.0014	-0.0025	0.0018	-0.001	0.0045	0.0068	9e-04	-0.0047	-0.005	-0.0031	-0.0026	0.0036	7e-04	0.011	0.012	-7e-04	-1e-04	0.0495	0.0164	0.0026	0.0013	0	0.005	9e-04	-5e-04	-0.0011	-0.0058	-0.0035	-6e-04	-0.0018	0.0946	-0.0038	-0.0029	3e-04	0.0016	0.0039	-0.0049	0.0025	7e-04	-0.0013	0.004	0.0012	-7e-04	1e-04	1e-04	0.0034	0.0012	-0.0018	-0.005	0	6e-04	0.0024	-0.0028	-0.0024	-0.0061	0.1027	0.0015	1e-04	-0.0031	-0.001	0.0019	-0.0035	0.0013	3e-04	-0.0042	-0.0021	-0.0041	0.0023	-0.0046	-0.0035	0.0173	-5e-04	-0.001	-0.0069	-5e-04	0.0018	-0.0014	4e-04	-0.0015	0	-0.0013	-0.0022	-4e-04	-0.0048	-0.0014	-3e-04	-7e-04	-0.0058	-0.0035	-0.0033	0.001	-0.0033	-0.0024	-0.0025	0.005	0.0249	-0.0051	0	0.0012	0.0018	-0.0041	-0.0011	0.0023
ML1829|ML1829|hypothetical	0.0036	0.0052	0.0067	0.001	0.1128	0.0018	0.0038	0.0022	0.0022	-0.0014	0.0064	0.0049	0.0029	0.0051	-1e-04	-2e-04	-0.0018	0.0023	0.0029	-0.0021	0.0029	-0.0016	0.0106	0.0129	0.0192	0.0018	-0.0031	0.005	9e-04	-0.0011	0.0018	0.0275	-0.001	-0.0029	0.0043	0.0012	-0.0042	0.0032	0.0067	0.005	0.0041	0.013	0.0013	9e-04	0.006	9e-04	1e-04	-5e-04	0.0022	0.0044	0.0057	0.0031	0.0027	5e-04	0.0061	0.0015	0.0035	0.0043	0.0073	0.0069	0.0022	0.0067	0.0027	-0.0038	0.0152	6e-04	0.0017	0.002	2e-04	0.0016	0.0029	0.0422	0.0026	0.0029	0.0024	0.004	0.0052	-0.0028	0.002	5e-04	0.0065	-0.0026	0.0025	-4e-04	0.0212	0.0036	0.0012	0.004	0.0037	4e-04	0.0046	-0.0029	-0.0061	-0.0016	7e-04	0.0078	0.0019	0.0091	-0.0015	0.0028	0.0059	0.0021	0.0012	0.0032	7e-04	0.0658	-0.0027	0.0082	-0.002	0.007	0.017	-0.0017	0.0038	0.0199	-0.0014	0.0043	-0.0031	-4e-04	-0.0014	-0.0045	-6e-04	-2e-04	0.001	0.0044	0.0011	4e-04	-0.0021	0.0024	0.0018	8e-04	-0.0011	0.0022	-0.004	0.0059	-2e-04	0.0029	7e-04	0.0045	0.0017	0.0016	-0.0016	0.0057	0.0063	5e-04	-0.0015	0.0035	0.0016	-0.0019	0.0022	-0.0017	0.0122	0.0026	0.0035	2e-04	0.0013	0.0029	-8e-04	-0.001	0.0011	0.0083	-0.0011	0.001	2e-04	0.0018	-0.0025	8e-04	0.0048	0.0015	0.0023	0.0014	0.0019	-9e-04	5e-04	0.0012	7e-04	-0.0012	-0.0022	-8e-04	-3e-04	-7e-04	-0.0011	-0.0045	-0.0031	-0.0028	0.0024	-0.0014	-0.0045	0.0051	-0.0028	0.0127	-9e-04	-0.0055	-0.0012	0.0016	-3e-04	-0.0027	0.0045	-0.0037	9e-04	0.0028	-8e-04	-0.0034	0.0176	-0.0045	0.003	-0.0019	0.0017	-0.0017	0.0023	-0.0041	0.0029	7e-04	-0.0028	0.0039	0.0032	0.0028	-0.0041	-3e-04	-0.0056	0.0074	-7e-04	-0.002	0.0012	-8e-04	0.1373	0.0103	-7e-04	-7e-04	-0.0044	0.001	4e-04	-0.0054	-0.002	-3e-04	-0.0038	0.0033	0.0065	0.0039	-0.0014	8e-04	-0.0014	0.0011	-6e-04	0.0047	-5e-04	0.0011	-7e-04	-4e-04	0.0052	0.0027	0.002	0.0062	0.0016	-4e-04	-0.0038	0.0032	-6e-04	-0.0011	-0.0024	0.0049	-0.0026	2e-04	-0.0019	-0.0027	0.006	0.0026	-0.0023	-0.0026	-0.0025	0.0019	-0.0012	0.0041	-0.0027	-0.0027	1e-04	0.0063	0.0071	-0.0016	-0.0025	0.0028	-0.0019	-0.0049	6e-04	-0.0017	0.0183	0.0016	-0.0036	-0.0015	0.0016	-4e-04	2e-04	-1e-04	0.0022	0.0032	0.0062	-9e-04	0.0027	-0.0033	0.0041	2e-04	0.0011	-2e-04	0.0024	-0.0015	0.0072	-3e-04	0.0434	-2e-04	0.0012		-0.0034	0.0035	-0.0025	2e-04	-0.0018	0.0029	-5e-04	-0.0016	0.0029	0.0016	0.0014	-0.003	0.0022	0.0038	0.0032	0.2099	0.0031	1e-04	-0.003	0.0025	0.0027	0.0036	-0.0017	0.0021	-9e-04	9e-04	0.0312	0.0016	0.0041	0.0056	0.0062	0.0022	-0.0034	-5e-04	0.0015	0.0039	-1e-04	0.002	0.0015	-0.0043	0.0051	0.002	3e-04	0.0337	-0.0019	5e-04	0.0086	0.0032	-4e-04	-4e-04	0.0028	3e-04	-0.0039	7e-04	0.0035	-0.0044	0.001	0.0036	-8e-04	4e-04	-0.0028	0.0389	0.0014	4e-04	-9e-04	0.0018	-9e-04	0.0021	-0.0015	0.0215	-0.007	-0.0039	6e-04	-0.001	0.0011	-0.0015	-2e-04	-0.002	-0.0024	6e-04	0.0122	-0.0016	-0.0038	-5e-04	-0.0036	0.0014	-0.002	-3e-04	-1e-04	0.001	0.001	7e-04	0.0035	-0.0038	0.0069	0.0046	1e-04	0.0038	-0.0015	-0.0018	-0.0023	-0.0041	0.0011	-0.0042	0.0018	0.1737	0.0028	-0.0016	-0.0021	0.0023	3e-04	0.005	-0.0028	0.0023	0.0015	0.0048	0.0015	0.0059	-0.0045	0.0015	-0.0048	5e-04	6e-04	-0.0043	0.0063	0.0048	0.0126	-1e-04	-0.003	-0.004	-0.0034	0.0032	8e-04	0.0023	1e-04	-6e-04	2e-04	-2e-04	-0.0017	-0.0021	0.0017	-0.0011	9e-04	0.001	8e-04	-8e-04	0.0013	0.0035	0.0038	8e-04	-0.0028	0.0016	0.002	0.0093	0.0016	0.0075	0.0052	0.0108	-0.0032	-0.0036	0.0103	-0.001	0.007	0.0166	0.001	0.0068	0.0026	-9e-04	0.0032	0.0011	-0.002	0.0019	-0.0044	-0.0027	-0.0038	6e-04	0.0036	0.012	-0.0037	-0.0022	-0.0049	0.0223	0.0058	0.0017	0.0023	-0.002	9e-04	-0.0039	0.001	2e-04	0.0022	-0.0013	0.0011	0.0011	-7e-04	2e-04	1e-04	-0.0037	0.002	-0.0016	0.0011	0.0058	-0.0014	0.0032	0.0038	0.0016	0.0015	-0.0027	0.0039	-1e-04	-0.0013	-0.0021	-1e-04	4e-04	0.0026	-3e-04	0.0039	-0.0064	0.0023	0.0027	-0.0042	-0.0022	0.0021	-0.0016	0.0016	-5e-04	-0.0028	-5e-04	0.0013	0.0011	0.0031	0.0053	-0.0023	0.0114	0.0061	0.0011	0.0022	0.0057	0.003	1e-04	0	0.0061	0.0011	-0.0058	-0.0015	0.0018	-8e-04	-0.0035	0.0024	0.0019	0.0013	4e-04	0.0029	-0.0031	0.0024	-0.0057	-0.0035	0	6e-04	-2e-04	-0.0022	-0.0033	0.0013	-0.001	0.0017	0.0013	-0.0025	0	-0.0014	0.0011	-0.0021	-0.0012	0.0047	-0.0026	0.01	0.0089	0.0026	0.0079	-1e-04	-0.004	0.0012	-0.0042	-0.0014	0.0016	0.0012	0.1145	4e-04	-0.003	-3e-04	-0.0015	-0.002	-0.0033	0.0042	-0.0031	0	8e-04	-6e-04	-0.0021	0.0043	-8e-04	-0.0025	8e-04	-0.0022	4e-04	0.0056	-0.0023	-7e-04	-0.0017	0.0024	4e-04	0.0031	-4e-04	0.0064	0.0521	0.0019	-0.0031	-9e-04	-0.0013	0.002	-0.0015	0.0022	-0.004	-0.0019	-0.0028	-0.0012	1e-04	2e-04	0.0015	-0.0042	0.0015	-0.0025	-4e-04	0.0015	0.0011	-0.0018	-9e-04	1e-04	0.0014	-0.0019	-0.0043	0.002	-0.002	0.002	0.0032	-0.0042	-0.0055	-0.0052	0.0045	0.006	0.0016	-1e-04	-2e-04	-0.0031	0.0036	0.0062	0.0037	8e-04	-0.0016	-1e-04	0.0037	0.0035	0.0032	-0.0039	-0.005	0.0025	-0.0042	0.0012	-0.0039	-8e-04	-0.0033	0.0023	-0.0013	-0.0011	-0.0034	5e-04	0.0043	0.0031	0.0069	0.0018	-8e-04	-0.0011	-0.0039	-0.0013	-0.0055	0.0119	-0.0018	0.0091	-0.0023	-8e-04	0.0013	-0.0038	-0.0028	-6e-04	8e-04	-0.0048	4e-04	-6e-04	4e-04	0.0038	0.0033	0.0012	-0.0045	-0.0036	7e-04	0.0016	-3e-04	-0.0025	0.0011	-0.002	-3e-04	-0.0031	-0.0039	-2e-04	0.0052	1e-04	-0.0046	-1e-04	-5e-04	-0.002	0.0038	0.0027	0.0035	-0.0018	0.0021	-0.0016	-0.0017	-0.003	-5e-04	0.0024	-0.0027	-0.0032	-0.0029	0.0017	0.0017	0.0032	-0.0018	-0.0024	5e-04	6e-04	0.003	-0.0025	0.0025	-0.0014	-0.0044	-0.0051	0.0039	-0.0018	-0.0053	-0.0019	4e-04	-0.0044	-0.001	9e-04	6e-04	0.0019	0.0024	0.0021	0.0171	-3e-04	-0.0023	0.0012	-0.0027	-0.0013	-0.0026	0.0084	0.0023	6e-04	8e-04	0.0016	-0.001	6e-04	-0.0039	0.002	0.0017	-0.0037	0.0058	2e-04	0.0016	-0.0032	-0.002	-2e-04	-5e-04	-0.0048	0.0026	0.0019	0.0043	0.0048	-0.0011	0.0244	-7e-04	-8e-04	-0.0013	0.001	6e-04	-0.002	-7e-04	0.0012	0.0204	0.0022	-0.005	-0.006	0.0028	0.0052	-0.0011	-0.002	-3e-04	4e-04	2e-04	-0.0019	-0.0022	3e-04	-4e-04	6e-04	8e-04	0.002	-0.0027	0.0582	0.0014	-0.0031	0.0052	0.0018	3e-04	0.0053	-1e-04	-0.0025	-1e-04	-0.0029	0.011	0.0037	0.0098	-0.0027	-0.0018	0.0017	0.0016	-0.0011	-1e-04	-0.001	0.0014	-0.0022	-0.0036	0.0012	0.0028	-0.0014	0.0021	0.0014	-0.0018	-0.0024	-0.0035	0.0163	-0.0034	-0.0016	0.005	-0.0027	8e-04	-5e-04	0.0025	-1e-04	0.0033	-0.0031	-0.003	-0.0042	-3e-04	-0.0013	0.0017	0.0012	-0.0027	-0.0022	0.0027	8e-04	0.004	-3e-04	6e-04	7e-04	-4e-04	-4e-04	-0.0018	9e-04	0.0024	-4e-04	-0.0055	-2e-04	0.0145	-3e-04	-0.0026	-0.0016	-0.0015	-0.0037	0.0014	7e-04	-5e-04	0.0024	0.0032	1e-04	-0.0011	-0.0034	0	0.0112	-4e-04	-1e-04	0.0033	-4e-04	0.0038	0.0012	-0.0033	-8e-04	-0.0025	0.0045	-0.0035	0.0023	0.001	0.0037	0.001	0.0028	-0.0029	0.0031	-0.0023	-0.0036	-9e-04	0.0024	-8e-04	0.0028	-0.0016	0.0023	-2e-04	-0.0037	0.0047	0.0013	0.0017	-0.006	-0.0041	-0.0016	-1e-04	-2e-04	0.0011	4e-04	-0.0024	0.002	-0.0046	1e-04	-0.0011	5e-04	0	-0.0032	0.1258	-0.002	0.0054	-8e-04	-5e-04	0.001	-0.0051	3e-04	-3e-04	0.0016	2e-04	-0.0029	-0.0048	4e-04	0.0017	0.003	0.0068	0.0671	0.0113	0.0496	-0.0024	-0.001	-0.0011	-4e-04	-4e-04	-5e-04	-0.0042	-0.0037	0	0.0031	-0.001	6e-04	-4e-04	-0.0043	0.0026	0.006	0.0571	-7e-04	-0.0028	-0.0032	9e-04	0.001	-6e-04	0.0224	-0.0035	9e-04	0.001	-0.002	0.0028	0.0063	0.002	0.0016	-0.0017	2e-04	-0.0012	-6e-04	0.0083	0.0219	-0.002	-4e-04	0.0021	-0.0026	4e-04	0.0014	0.0018	-0.0034	0.0025	-6e-04	-0.003	6e-04	-0.0047	1e-04	0.0014	0.0245	0.0016	-6e-04	0.0019	-0.0054	0.0047	0.0043	0.0442	2e-04	0.0059	0.0064	-0.0026	-0.002	-0.0012	-0.0027	0.0021	-0.0026	0.0045	-0.0027	-0.0014	-2e-04	6e-04	-3e-04	-0.0033	-7e-04	6e-04	-0.0045	-0.0017	0.0013	0.0025	0.0049	0.0035	-0.0054	-0.0063	-0.0039	-0.0022	-3e-04	-0.0026	0.0028	-3e-04	-0.001	-0.0012	0	-0.0033	-0.0042	-0.0024	-0.0058	5e-04	0.0034	0.0023	-0.0058	-0.0045	0.0039	0.0032	-7e-04	5e-04	0.0015	-0.0041	-0.0033	0.0032	-8e-04	0.0012	0.0017	-0.0033	0.0311	-4e-04	-0.0027	0.0879	4e-04	-7e-04	-0.0025	-2e-04	0.0125	0.0062	0.0036	-5e-04	8e-04	-2e-04	0.0026	0.0014	0.0021	0.0016	-1e-04	-0.0064	0.0027	-0.0037	4e-04	6e-04	-0.0029	-0.0027	0.003	-0.0064	9e-04	0.0014	-0.0025	-9e-04	7e-04	0.0043	-0.0014	7e-04	2e-04	0.0014	-0.0011	0.004	-1e-04	5e-04	-0.001	-0.0036	-0.0015	-0.0017	0.0015	-0.0033	0.0034	-5e-04	-0.0027	-5e-04	-4e-04	-0.0041	-0.0038	-8e-04	0.0087	-0.006	0.0098	-0.0017	0.0029	0.001	0.0039	-0.0013	0.0012	9e-04	-5e-04	0.0011	-0.003	-0.004	0.0026	-0.0018	0.0155	-0.0058	-0.003	0.0013	0.0017	0.0011	-3e-04	-9e-04	-0.0019	-0.0046	-9e-04	0.0154	0.0021	-0.0028	-0.0025	0	0.002	0.0135	-0.0015	-0.0038	0.0049	0.0012	-0.0042	7e-04	0.0028	-0.0039	-0.0051	8e-04	4e-04	0.0027	0.0011	-5e-04	-0.0035	-0.0032	-0.0052	6e-04	-0.0013	5e-04	1e-04	-8e-04	-0.0038	-0.0022	-0.0011	-0.0042	-0.0027	-0.0054	-0.0019	0.0039	-3e-04	-0.0013	-9e-04	-0.0018	0.0026	-0.0049	0.0025	-0.0029	-0.0019	-6e-04	0.0053	-6e-04	3e-04	0.0017	-0.0045	-0.0038	-6e-04	8e-04	9e-04	-0.0029	-3e-04	0.0028	0.0011	1e-04	0.0012	0.0011	-0.0034	-0.004	-0.0029	7e-04	-0.0037	-0.0018	0.001	2e-04	-0.0038	2e-04	-0.001	9e-04	5e-04	-0.0039	-0.0022	0.0041	-0.002	-0.0023	0.0038	-0.0024	-5e-04	-0.0045	-0.0019	-0.0012	0.0015	0.0013	6e-04	-0.0043	0.0039	-0.0018	0.0018	0.0012	-0.0035	-0.0031	9e-04	-0.0034	1e-04	0.0083	0.0041	5e-04	0.0028	0	-0.0067	-2e-04	-0.0043	0.005	-0.0022	-3e-04	-0.0073	-0.0027	0	-0.0034	-0.0027	-0.0048	3e-04	-0.0024	-0.0032	0.0313	2e-04	-0.0013	-0.0026	3e-04	3e-04	0.0016	0.0012	0.0016	-0.0017	0.002	0	-0.0013	-0.0017	0.0031	0.0141	-0.0024	0.0038	4e-04	0.0028	0.0021	1e-04	-1e-04	2e-04	0.0015	-0.0029	-0.0022	0.0033	2e-04		-0.0044	-0.0043	-0.0045	-0.0012	-0.0045	4e-04	-0.0026	-0.0022	-3e-04	-1e-04	-0.0035	-0.0019	-0.0023	-0.0022	-0.0016	5e-04	-0.0031	0.0023	0.0013	-0.0031	-3e-04	-0.0011	-0.0013	-0.0033	0.0018	-0.0034	-0.0028	-0.0022	-0.0023	-6e-04	-1e-04	0.003	0.0015	0.0016	7e-04	-0.0036	0.0051	-0.0047	-9e-04	-0.0033	-1e-04	-0.002	-0.0043	0.0021	3e-04	-0.0019	0.0022	-0.0032	2e-04	0.0022	-0.0038	-0.0017	-0.005	-2e-04	0.0051	-1e-04	0.1102	-0.004	-0.0029	-0.0015	-0.0035	0.0564	0.002	-0.0064	-0.0016	-0.0039	-2e-04	-0.0052	-0.0068	0	0.001	-0.0039	-0.0031	-0.0024	-3e-04	-0.002	-4e-04	-0.0037	0.0022	8e-04	0.0016	-0.0066	2e-04	-0.0018	0.0027	-0.0043	-0.0025	0.0047	0.0688	0.0019	-0.0016	0.0071	0.002	-0.0019	-0.0034	-0.0024	0.0025	8e-04	-0.0033	-0.0045	0.0488	-7e-04	-0.0019	-0.0045	-0.0054	0.0043	-0.003	0.008	-1e-04	-0.002	0.0012	0.0032	-0.0033	-4e-04	5e-04	-0.0019	4e-04	-0.0032	-0.0031	-0.002	0.0016	-0.0023	-0.0042	-0.0038	-0.0035	-0.0047	-7e-04	-9e-04	4e-04	-0.0014	0.001	0.0016	0	-0.0034	0.0013	-3e-04	0.0046	-0.0016	-0.0047	-0.0023	-0.0014	-0.0039	0.0026	-0.0011	-0.0018	-0.0014	-0.0035	0.001	-0.0028	-0.0018	0.001	-0.0016	9e-04	7e-04	-7e-04	-0.0025	0.0315	-0.0042	0.0016	-0.0022	-1e-04	0.0028	5e-04	-0.002	0.0022	0.0011	-3e-04	-0.0023	0.0024	-7e-04	-0.0024	-0.0019	0.0013	-0.0014	0.0038	0.0012	-0.0021	-0.0034	-0.0049	0.0019	0.0015	-3e-04	3e-04	-0.0043	0.0056	-2e-04	0.0084	-0.0011	0.0196	3e-04	-7e-04	-0.0029	-0.0032	9e-04	-8e-04	0.0111	-1e-04	-0.0022	-0.0011	0.0124	0.001	-0.0011	-0.005	1e-04	0.0037	0.0011	0.0018	-0.0019	0.0012	-0.0022	-0.0022	-0.0017	-0.0014	-0.0042	-7e-04	-4e-04	-0.0021	-0.0012	0.0018	0	-0.0016	0.0025	0.0032	-0.005	-0.0056	0.0014	6e-04	0.0012	-7e-04	-0.0011	4e-04	0.0626	0.0034	-4e-04	0.0031	-0.0047	2e-04	0.0011	0.0034	-0.0013	-0.0017	0.0026	0.0139	-0.0011	0.0018	-0.0016	-0.003	6e-04	0.0061	0.001	0.0108	9e-04	-0.001	-0.0059	0.066	0.002	-0.0029	0.0025	6e-04	-7e-04	-0.0014	-0.0029	-0.0053	-8e-04	0.008	-0.0057	0.0037	-0.0042	-0.002	-3e-04	-0.0015	0.009	-0.0046	-0.0035	3e-04	-0.0057	0.0149	-5e-04	-0.0015	0.0052	-5e-04	0.0025	8e-04	-0.0031	0.0085	0.132	-0.005
ML1624|ML1624|conserved	-0.0022	-3e-04	-5e-04	0.0013	0.0117	1e-04	-0.001	3e-04	3e-04	0.0043	-5e-04	-0.0022	-0.0055	-0.0014	-3e-04	-0.001	0.0141	-0.0024	-0.0024	0.0013	-0.0046	-0.0029	-0.0017	1e-04	-0.0041	-0.001	-0.0027	-0.0024	0.0159	-0.0039	-0.0037	-0.0035	6e-04	0.0014	-0.0032	-3e-04	0.0205	0.0082	-8e-04	-0.005	0.0097	-0.004	-2e-04	1e-04	-0.0032	5e-04	-8e-04	-0.0012	3e-04	0.0015	-0.0034	-0.0049	-0.0028	-6e-04	-0.0018	-1e-04	-7e-04	0.0011	-0.0024	-0.0042	3e-04	-0.0028	-0.0044	-5e-04	-0.0025	-0.0029	0.0011	0.0024	-0.0043	0	-0.002	-0.0011	0.0048	-0.0039	4e-04	0.0013	-3e-04	-0.0025	-9e-04	2e-04	-1e-04	-4e-04	-0.0016	4e-04	-0.0024	0.056	-3e-04	-0.0053	-0.0034	-7e-04	0.0016	0.0014	0.0066	0.0015	-0.0028	-0.0021	2e-04	-0.0061	0.0062	0.0012	0.0043	3e-04	-0.0037	-3e-04	-0.001	-0.0058	-0.0024	-8e-04	-0.002	0.0081	8e-04	-0.0056	0.0012	-9e-04	0.0063	0.0195	0.0024	0.0024	-0.001	-7e-04	-0.0037	-2e-04	0.0034	4e-04	-0.0048	-0.003	0.0019	4e-04	-0.0017	4e-04	-9e-04	-0.0032	0.007	-9e-04	-0.001	7e-04	-5e-04	-0.0062	0.0198	0	-0.0027	-0.0078	0.0015	-6e-04	-0.0018	0.001	0.027	0.0075	3e-04	0.004	0.0013	-0.004	-0.0047	0.0033	0.0198	-9e-04	-0.0014	0.0061	-0.0061	-2e-04	-1e-04	0.0028	-5e-04	-0.0057	-0.0019	0.1656	0.0017	-1e-04	0.0182	9e-04	-0.0069	0.0013	-0.0025	-0.0064	3e-04	-0.0058	-0.0027	-0.0037	0.0024	-0.0049	6e-04	0.001	-0.0023	6e-04	0.0483	-0.0017	-0.0068	0.019	0.0023	0.0032	7e-04	-3e-04	0.0048	0.0085	0.0042	0.2969	5e-04	0.0293	0.0099	0.0073	0.0026	0.0011	0.0051	0.0017	0.003	-0.0014	-5e-04	0.0021	-0.0054	0.0036	-0.002	-0.0024	-0.0051	0.004	0.0066	0.0026	0.013	-0.0032	0.0029	0.0066	-0.0011	-0.002	-0.0024	-0.0014	-0.0026	-2e-04	0.0433	0.0016	0.0174	0.0034	0.0015	-0.0019	-0.002	-0.0034	9e-04	0.0016	0.0025	-9e-04	0.0046	3e-04	-0.0042	7e-04	2e-04	-0.0028	0.0036	0.0015	-0.0024	0.0029	-0.001	6e-04	-0.0013	3e-04	0	0.0037	0.0028	9e-04	-0.0043	0.0013	-0.0023	0.0018	0.0015	-8e-04	0.0015	-0.005	-2e-04	-0.0029	-8e-04	0.0036	8e-04	-0.002	4e-04	0.0317	0.004	-0.002	-8e-04	-0.0016	-0.0031	-0.003	0.0117	-0.0014	-0.0013	0.0011	0.0108	1e-04	0.0019	-0.0038	9e-04	-0.0037	-0.004	-0.0011	-0.0027	-0.0033	3e-04	9e-04	8e-04	-0.0012	-0.0012	-8e-04	-0.0043	-0.0031	1e-04	6e-04	4e-04	-0.0018	-0.0024	-0.0014	-7e-04	-0.001	-0.0024	-0.0034		0.0073	-0.0029	-0.0031	-0.0044	0.0012	0.0049	-0.0016	7e-04	-0.0018	9e-04	0.0087	0.0097	-0.0025	0.0012	-0.0044	0.0091	0.0314	0.0013	-0.0016	0.0308	0.0011	-0.0044	0.0052	0.0096	0.0041	0.0296	0.0118	-0.0038	0.0021	0.0125	0.0013	-0.0029	0.0049	-0.0059	-0.0027	-0.0015	-0.0016	-1e-04	-0.0021	0.0019	0.0031	0.0014	0.0046	-0.002	-6e-04	-0.0035	9e-04	-0.0039	0.0091	-1e-04	1e-04	-0.0059	-0.0024	-0.0047	0.0108	0	0.0011	6e-04	3e-04	0.0015	-0.0022	-0.0024	0.0011	-0.0028	-0.0027	0.0126	2e-04	0.0016	2e-04	9e-04	-0.0012	5e-04	-0.0039	0.002	-0.0018	-9e-04	9e-04	-9e-04	0.0135	-0.0044	-0.0043	6e-04	0.0077	0.0015	0.002	0.0054	-0.0048	-1e-04	-0.0062	0.0598	-4e-04	-0.0035	-0.0018	0.0012	-0.0034	0.0012	0.0015	-0.0011	-0.0019	0.0018	-0.0033	0.0021	0.0019	-1e-04	-7e-04	4e-04	0.0012	0.0043	-0.0031	0.0015	-0.0028	0.0015	-0.0018	0.0288	0.001	-2e-04	-7e-04	0.0037	0.0018	-0.0079	-0.0018	0.0072	0.0038	0.0021	-0.0038	0	-0.0033	5e-04	0.0047	0.0021	-0.0023	-4e-04	-0.0018	0	0.0022	0.0021	0.036	0.0121	0.0019	0.0011	0.0011	0.1005	0.0086	4e-04	-5e-04	8e-04	-0.0033	-7e-04	-4e-04	-0.0051	0	-6e-04	-0.0016	-0.0058	-6e-04	-0.004	0.0021	0.0021	0.0016	9e-04	-0.0039	-0.0026	-0.0028	0	4e-04	-9e-04	-0.0014	0.005	-0.0041	0.0039	0.046	4e-04	-0.0024	-0.0031	0.0023	0.0556	0.0021	-0.0057	0.0167	-0.0065	-9e-04	-9e-04	0.0023	0.0045	0.0019	-0.0033	-0.0059	0.0029	0.0072	6e-04	-0.0019	-1e-04	-0.0025	0.0107	0.1553	7e-04	3e-04	-6e-04	-0.0012	-0.0025	0.0012	-0.004	-0.0048	0.0595	-9e-04	5e-04	0.0092	0.0156	0.0046	0.0123	0.0033	-0.0029	-4e-04	-0.0052	-0.0014	7e-04	-9e-04	-0.0018	-0.0022	-0.0021	-0.0027	-0.0032	0.0057	-0.0022	-0.0071	-0.0025	0.0036	0.0012	1e-04	0.0023	0.0056	-0.0045	0.001	4e-04	7e-04	0.0015	-0.0021	8e-04	-0.0032	0.0013	0.1727	1e-04	0.0293	-3e-04	0.004	0.0136	0.0314	0.0123	0.0012	-0.0024	0.0108	-7e-04	0.0047	0.0525	0.0059	-6e-04	-1e-04	3e-04	-0.0044	5e-04	0.0025	-0.0013	-8e-04	-0.0057	0.0023	4e-04	0.0034	-0.0042	-0.0041	0.0053	-0.0041	-0.0041	0.0042	-9e-04	0.0019	0.0031	-0.0016	0.0266	-0.0038	0.0016	-0.0031	-0.0042	0.001	-0.0031	0.0054	-0.0037	0.0154	7e-04	0.0083	-0.002	0.0062	-0.0023	-0.0027	-1e-04	-4e-04	0.0028	0.0011	0.0022	-0.0037	4e-04	0.0137	-0.006	0.0035	0.008	-8e-04	0.0147	-4e-04	0.0033	3e-04	1e-04	0.0065	-0.0058	-0.0014	2e-04	-8e-04	0.0046	-0.0048	0.0073	0.0013	3e-04	0.0147	0.0756	6e-04	0.0058	0	0.0046	0.001	6e-04	0.0063	-0.0022	-0.0035	0.001	0.0049	-0.0014	-7e-04	-0.0014	-0.001	-0.0045	0.0042	0.0131	-7e-04	0.0107	0.0017	0.0055	0.0045	0.0028	-3e-04	-0.0013	0.008	-1e-04	0.003	0.0027	0.0011	-0.0019	-0.0036	0.0136	9e-04	-1e-04	0.0494	0.0033	1e-04	0.0041	0.0014	0.0164	-7e-04	-0.0031	0.0048	-0.0021	-0.0028	0.0032	0.004	-9e-04	-0.0025	0.0021	0.0038	0.0121	-0.0029	0.0025	0.0066	-0.0048	0.0031	-0.0041	0.0017	-0.0033	-0.0019	0.0027	-0.0022	0.0021	0.0536	8e-04	0.0035	0.0035	-0.0014	-5e-04	0.0016	0.0055	0.0082	-0.0054	-0.0011	7e-04	0.0016	0.0051	-0.0041	0.001	0.0128	-0.0035	-0.0025	-0.0015	0.0024	2e-04	-2e-04	-0.0021	-0.0014	7e-04	0.0063	0.0061	-4e-04	7e-04	-0.0041	-0.0052	0.0044	-0.0014	-0.0018	0.0029	-0.0027	0	-9e-04	-0.0055	0.2516	-4e-04	0.0115	0.0011	0.0032	0.0021	0.0014	2e-04	0.004	0.0011	-0.0011	4e-04	-0.0016	3e-04	0.0168	-7e-04	-9e-04	0.0054	0.0061	0.0053	-0.003	-0.0022	-0.0044	4e-04	0.0238	0.0066	-0.0017	-0.0022	-0.0025	-8e-04	9e-04	0.0015	7e-04	-0.0039	-0.0054	-0.0023	0.0498	0.0011	-0.0043	0.0118	0.0141	0.0014	2e-04	-0.0058	0.0011	0.0103	0.0073	7e-04	0.014	0.0022	0.0014	-0.0034	0.001	-0.0025	0.0028	-0.002	0.0032	0.0117	0.0261	-0.003	-6e-04	-6e-04	0.0272	0.0052	-0.0015	-1e-04	-0.0014	7e-04	0.0035	-0.0022	0.0014	-6e-04	-0.0014	-0.0024	0.0244	9e-04	-0.0034	-0.0017	-0.0017	-0.0032	-0.0047	0.0029	0.0077	0.0175	-0.0016	0.0053	0.0031	0.0015	0.0023	-0.0023	0.008	0.0079	-0.0026	0.0014	0.0017	0.0012	0.002	0.0826	0.0014	5e-04	-0.0024	-0.0024	0.0189	0.0011	0.0022	0.006	0	0.0026	9e-04	0.0066	0.0064	0.0059	6e-04	-0.0042	-0.0012	9e-04	0.0126	0.0157	-0.0036	-0.0019	0.0131	0.0522	-0.0026	0.0396	0.0057	0.0123	-0.0016	-0.0038	0.0064	0.0037	0.0014	6e-04	-0.0033	-0.0028	-1e-04	-0.0024	0.0027	-7e-04	-0.0028	4e-04	0.0442	-3e-04	0.0043	0.0103	0.0045	-0.0018	0.0089	0.0013	-0.0013	-0.0014	0.003	0.0024	2e-04	0.0012	0.0055	2e-04	0.0027	0.0043	0.042	0.0126	0.0023	0.0053	0.0072	0.0012	0.0025	0.0098	0.0044	-0.0035	0.002	0.0327	0.0189	0.0094	0.0135	-1e-04	7e-04	0.0019	0.0197	5e-04	-3e-04	0.0013	9e-04	-0.0046	0.0038	-0.0014	-2e-04	-0.0029	-0.0028	-0.0027	1e-04	-0.0017	-0.0014	-0.0039	0.0016	-0.0042	-0.001	9e-04	4e-04	-2e-04	-0.0021	0.0036	-7e-04	-0.0043	-1e-04	-0.0034	7e-04	0.0024	-0.0017	-0.0038	3e-04	-0.0031	-0.0053	2e-04	-0.0018	0.0026	-0.0026	0.0088	0.003	-0.0035	-4e-04	-6e-04	0.0133	0.0035	-0.0062	-0.0022	-0.0031	-0.0022	0.0085	0.0045	9e-04	0.002	-0.0041	-0.004	0.0015	0.001	-0.0032	-0.0053	-9e-04	-0.0022	0.0025	-0.0036	-0.0046	-1e-04	0.0031	5e-04	-0.0026	0.0282	6e-04	0.0018	-0.0034	0.0107	0.0518	-0.0014	-0.0021	0.0012	0.0073	0	8e-04	0.0049	-0.0036	0.0058	0	-0.0034	0.0266	-0.0019	-0.0056	0.0038	0.0023	0.0028	0.0012	-5e-04	7e-04	0.0441	0.0019	-0.0018	0.004	-0.001	-0.003	9e-04	0.1379	-0.004	-0.0051	-0.001	0.0013	-0.0015	-0.0034	-3e-04	-0.0023	0.0021	0.007	0.0023	-0.0057	0.0069	0.0017	-0.0024	0.0041	-0.0072	7e-04	9e-04	4e-04	-0.0041	-9e-04	0.008	0.0382	0.0076	-0.0014	0.0127	-0.0011	0.0031	-0.0028	-0.0034	-0.0013	-0.0013	-7e-04	0.0016	0.0094	-0.0013	0.001	-2e-04	0.0518	-0.0039	-0.002	-2e-04	0.001	-0.005	0.0031	0.0081	0.0046	0.0042	0.0069	-0.0046	0.0106	5e-04	-0.0023	-0.0022	2e-04	0.003	-0.0018	0.0307	0.0067	-0.0044	-8e-04	-0.0018	0.0011	0.0041	0.0096	-0.0015	9e-04	-0.0014	-0.0021	-5e-04	0.0011	-0.0012	2e-04	0.003	-2e-04	-0.002	-0.0016	-0.0049	-0.0028	-3e-04	0.0051	0.0045	-0.0051	0.0014	5e-04	0.0038	0.0112	0.005	0.0042	-0.0019	0.0273	0.002	0.001	0.0894	0.0035	-0.0012	0.005	8e-04	0.0024	0.0039	9e-04	-0.0048	-0.0012	-0.0043	0.0035	-0.0042	-4e-04	0.0053	-0.0023	0.0013	0.0016	0.0211	2e-04	4e-04	0.0023	-7e-04	-0.0016	-0.0037	-0.0035	0.1158	-4e-04	-8e-04	0.0083	0.0024	0.0036	0.0075	-0.0014	0.0069	-0.0018	0.0109	0.0014	-1e-04	0.1174	0.0131	-2e-04	0.0018	0.0129	0.0024	-0.0041	-0.0033	7e-04	-0.0029	6e-04	0.0017	-0.0012	-2e-04	-0.0044	-0.0046	0.0014	0.0086	0.0288	0.0058	3e-04	0.0083	7e-04	-6e-04	0.0113	4e-04	0.0033	0.0013	-3e-04	2e-04	-0.0058	-0.0015	-0.0024	-6e-04	0.0076	-0.0014	7e-04	0	-0.003	0.0222	0.0039	1e-04	-0.0011	4e-04	0.0027	0.0022	3e-04	-0.0041	0.0167	0	-6e-04	-0.0028	0.0373	0.0023	0.0026	0.0115	0.0011	-0.0019	0.0026	-3e-04	0.0017	7e-04	0.0016	-0.0015	0.0044	-8e-04	1e-04	-0.0011	0.0068	0.0196	0.0028	0.0029	9e-04	-7e-04	0.0032	0.0047	-3e-04	0.0037	-0.0022	0.003	-0.0021	-0.0025	0	0.0041	-7e-04	0.0151	0.0092	0.0029	0.0018	0.0044	6e-04	0.0229	3e-04	0.0092	0.0012	0.002	-0.0027	0.0573	0.0061	0.0019	-0.0012	-0.0018	0.0078	0.0218	0.0032	0.0467	-3e-04	0.0053	-0.0038	0.0863	0.0021	0.0012	0.0026	0.0016	0.0135	-0.0057	-3e-04	0.0024	0.0069	0.0934	-0.0025	-0.0023	0.0034	0.0442	-0.004	-5e-04	-6e-04	-0.0024	0.0106	0.0158	0.0086	5e-04	0.003	0.0032	-0.002	-0.0026	-0.0019	0.0017	-9e-04	-0.0046	-0.0032	0.0016	-0.0026	0.0145	0.0013	0.0052	0.0047	-0.0026	0.0082	-0.0065	-8e-04	-0.0013	0.0094	-0.0018	0.0031	0.0056	-0.0022	-0.0029	0.0032	-0.003	0.0055	-0.0041	0.0063	-2e-04	0.1129	0.0013	-0.0039	0.0011	0.0163	0	-7e-04		4e-04	-1e-04	7e-04	0.0051	4e-04	0.001	0.0027	0.001	-6e-04	0.0111	-3e-04	-0.0045	0.0038	1e-04	0.0039	0.0045	1e-04	-0.0018	0.0036	-0.0039	0.0109	-9e-04	-0.0038	0.0115	0.002	0.0025	0.0022	0.0073	0.0045	0.0022	-0.0016	0.0081	0.0038	0.1318	-6e-04	-0.0055	0.0061	0.0176	0.0041	0.0562	4e-04	-7e-04	0.1148	-0.0018	0.0044	0.0036	0.0055	-0.0054	0.0028	-2e-04	0.0022	-0.0013	-0.0011	-0.0028	0.008	-9e-04	-0.0051	0.0034	0.0049	0.0037	0.0151	-0.003	0.0091	0.0024	-0.0012	-0.0019	0.0165	-1e-04	-0.001	0.0067	-3e-04	0.0018	0	0.0042	0.0049	0.012	-0.0012	2e-04	-0.0033	0.0062	0.0038	-0.0023	0.0102	0.0689	-0.0017	0.0378	0.0066	1e-04	-0.0027	-0.002	-0.002	-0.0018	0.0047	0.0034	1e-04	0.0077	0.0017	8e-04	-0.0046	-0.0033	-0.0027	0.0081	-0.0045	0.0447	0	-0.0042	-6e-04	-0.0034	-0.0049	0.0012	0.0036	0.0052	-0.0053	0.0076	2e-04	0.002	0.003	0.0126	-0.0013	0.0454	0.001	7e-04	-0.002	0.0062	5e-04	0.0055	-0.0013	-0.0017	0.003	0.0011	-0.0045	0.001	0.0026	-0.0054	8e-04	-0.0056	-0.0025	0.0548	-1e-04	-0.0048	-0.006	0.0021	0.002	0.0035	0.0049	0.0023	0.003	-0.0032	0.0051	0.0075	0.0094	0.0053	0.0033	-0.0035	0.0034	4e-04	0.0045	-0.0034	3e-04	0.0011	0.024	0.0013	0.0195	0	0.0015	0.0015	0.0024	-2e-04	0.0016	-0.0044	0.0022	0.0026	0.0071	-0.0029	0.0035	-0.0024	0.0011	-0.0032	-0.001	-0.002	0.0104	0.0024	1e-04	0.0018	0.0038	0.004	0.0032	0.0019	9e-04	0.1294	-0.0011	0.0048	-0.0034	0	6e-04	0.002	-0.0049	-0.0017	-9e-04	0.0039	6e-04	-6e-04	-0.001	0.0011	0.0025	7e-04	0.0073	0.004	-0.0047	0.001	-1e-04	0.0027	0	0.0019	-0.002	7e-04	-0.0016	0.0264	0.002	0.0013	-0.0018	-3e-04	0.0311	0.058	0.0036	0.0057	-0.0044	7e-04	0.0026	-7e-04	0.0047	-0.0039	-0.003	-2e-04	-0.0012	0.0015	0.0012	-0.0025	0.0257	0.0057	0.005	-0.0015	0.006	0.0119	0.051	-0.0029	0.0012	-0.0024	0.0081	-0.0012	0.0011	-0.002	-0.0029	0.0064	0.0077	-0.0014	-0.0027	0.0152	0.0053	-0.0017	0.0016	-0.0022	0.0031	-0.0015	0.0037	9e-04	-0.0046	0.0049	0.0027	4e-04	0.004	0.0017	0.0046	1e-04	-0.0047	-0.0016	0.0032	0.0024	0.0089	0.0061	-0.0014	4e-04	-0.002	0.0012	-0.0026	-0.0064	-0.0011
ML1649c|ML1649c|conserved	-2e-04	-0.0011	-0.0015	-0.0019	6e-04	-5e-04	-0.0024	-1e-04	-1e-04	-0.0026	0.0021	0.0025	0.005	-0.0011	0.0038	-0.0024	-0.004	-0.0028	0.0019	0.0021	0.0054	3e-04	-0.0026	0.0028	-7e-04	-0.0024	0.0048	0.003	-3e-04	0.0028	-2e-04	0.0034	-0.0029	-0.0047	0.0023	-0.0011	0.0019	8e-04	6e-04	0.001	0.002	0.001	-9e-04	0.0028	0.0039	-3e-04	-0.0021	-0.0027	-1e-04	0.0021	0.0037	0.0011	6e-04	0.003	4e-04	-8e-04	0.0015	0.0013	-0.0028	0.0044	-1e-04	-0.0014	-0.0012	0.0024	-0.001	-0.001	1e-04	0.0061	0.0022	-7e-04	2e-04	0.0041	6e-04	0.0028	1e-04	0.0016	-0.0011	0.003	-0.0027	-0.0011	-8e-04	0.0393	0.0017	0.0038	0.0975	0.0026	-0.0011	0.0024	0.0037	-0.0018	0.0019	0.0063	0.0023	-0.003	-7e-04	0	-4e-04	0.0027	-0.0027	0.0012	0.1115	-2e-04	0.0031	-0.0011	-8e-04	-0.0024	-0.0015	-0.002	0.0039	-6e-04	7e-04	9e-04	0.0015	-0.0023	0.0084	0.0019	0.0136	-0.0018	-0.0036	2e-04	-0.0023	0.0433	6e-04	1e-04	-0.0012	0.0011	-0.004	1e-04	0.0518	-8e-04	-0.0026	9e-04	0.0012	-0.0023	-0.0024	5e-04	-0.0015	0.0021	0.0039	-7e-04	9e-04	0.0033	0.0048	-0.0017	-0.0037	0.0012	0.136	0.0074	-1e-04	-0.0028	-1e-04	0.0026	0.0015	0.0043	0.0351	-0.0023	-0.001	0.0253	-9e-04	-9e-04	0.0013	0.005	0.0024	-2e-04	-0.004	0.0126	0.0024	-8e-04	0.0045	0.1038	-0.002	0.0066	-8e-04	-2e-04	0.0108	-0.0024	-0.0039	0.0031	-0.0017	0.0018	0.0016	0.0029	0.0014	0.0019	6e-04	-0.0036	-8e-04	0.0439	0.0031	-7e-04	-0.0028	0.0027	0.0012	0.0067	0.005	0.0016	2e-04	0.0308	0.0407	-6e-04	-0.003	-2e-04	0.0013	0.0018	0.001	0.0119	-0.0017	0.0024	3e-04	0.0325	2e-04	-0.0012	0.0056	2e-04	-0.003	0.0011	-7e-04	-8e-04	8e-04	0.0262	0.0056	0.0034	-5e-04	-0.003	0.0032	0.0011	0.0301	0.0025	0.0013	0.0039	-0.0015	0.003	-0.0041	-0.002	0.0041	0.0014	2e-04	-0.0023	0.0012	-6e-04	9e-04	-5e-04	0.0019	-0.0014	0.0045	0.0124	0	0.0114	0.0029	4e-04	0.0012	-1e-04	-7e-04	0.0015	0.0104	8e-04	-0.0022	0.0033	0.0115	0.0025	-0.0045	-0.002	0.0018	-0.0043	-9e-04	0.0013	0.014	-0.0027	-9e-04	2e-04	0.0526	0.002	0.0138	-0.0042	-0.0021	0.001	7e-04	-0.0022	0.0012	0.0011	0.1611	0.0015	0.0656	0.0022	0.0027	-3e-04	0.0025	-0.0034	0.0026	-0.0026	-0.0017	-0.0018	0.0179	8e-04	0.0044	0.0013	0.0027	0.0019	0.004	-0.0016	-0.0027	-0.0038	0.0121	-0.0037	-5e-04	0.0039	-0.0018	-0.0024	-5e-04	0.0035	0.0073		-0.0041	0.0044	-0.0035	-0.003	6e-04	-0.0032	5e-04	-0.0039	-2e-04	0.0133	0.0039	0.0038	0.0112	0.0019	0.0011	0.0096	0.0051	7e-04	0.0087	0.0033	-0.0033	0.0044	0.0049	0.0028	0.0443	-2e-04	-0.0026	0.0013	0.0151	-1e-04	-0.0014	0.0096	-5e-04	0.0028	-0.0033	1e-04	0.0019	-0.0034	0.0227	0.0103	-0.0016	0.016	-8e-04	-0.0017	-0.0014	8e-04	0.0028	-0.0015	-8e-04	0.1867	-0.0015	-0.0012	0.0015	0.0622	0.0032	0.0013	-0.001	-0.0024	-0.0046	-3e-04	0.0033	3e-04	-0.0019	8e-04	0.0069	8e-04	-0.0029	-0.0011	6e-04	-0.0015	0.0038	-0.0027	0.0418	-0.0037	0.0329	-0.0039	0.0018	0.0016	0.0025	-0.0032	0.007	-0.0042	-0.0027	-6e-04	3e-04	-0.004	-0.0016	-0.001	0.005	-0.0012	0.0034	-0.0034	4e-04	0.0035	0.0011	0.0038	-0.001	0.0027	0.0059	0.0038	0.0135	1e-04	0.003	-0.0041	-8e-04	0.0052	-0.0018	2e-04	8e-04	0.003	0.0014	0.0185	-7e-04	-0.0024	0.0033	0.0035	0.0018	1e-04	0.0016	3e-04	0.0431	0.004	-0.0038	0.0014	-7e-04	0.0112	-3e-04	0.0382	0.0048	0.0152	0.0011	5e-04	-0.0014	0.003	0.0036	0.0056	0.0104	0	1e-04	-6e-04	-0.0033	0.0074	-8e-04	-0.002	0.0017	-0.0022	0.002	-0.0014	-0.0044	-7e-04	0.0023	0.0032	-3e-04	-0.0017	0.0029	-5e-04	-4e-04	9e-04	0.001	-0.0027	0.0089	-0.0011	-1e-04	-1e-04	-3e-04	-1e-04	0.0083	-9e-04	1e-04	2e-04	0.0018	-0.0028	0.0101	-0.0033	-0.0019	3e-04	0.0012	0.0014	-0.0045	0.0037	0.013	0.1207	0.1233	-0.0019	0.0038	-0.0035	0.0036	0.011	-2e-04	0.0013	-9e-04	0.0018	0.0032	9e-04	-0.0017	0.0147	0.0023	-0.0018	-6e-04	3e-04	0.0026	0.0012	0.0038	0.0018	4e-04	0.0057	0.0029	0.006	0.0278	0.0081	-0.0013	9e-04	6e-04	-0.002	0.0038	0.0018	5e-04	7e-04	1e-04	1e-04	5e-04	0.0068	-2e-04	-0.0017	0.003	0	0.0105	0.0063	0.0118	0.002	-0.0034	0.0022	0.0036	-5e-04	7e-04	-1e-04	0.0027	9e-04	0.0168	0.0025	0.0033	0.0028	7e-04	3e-04	0.007	-0.001	0.0016	4e-04	-4e-04	0.0012	0.0021	-8e-04	0.013	7e-04	-0.0011	5e-04	-0.001	0.0022	0.0019	0.011	2e-04	-0.0025	-0.0053	2e-04	-0.0023	0.0023	-0.0031	-9e-04	0.0021	-0.0029	-0.003	0.0055	7e-04	0.0013	0.0018	-0.0016	0.012	0.0016	-2e-04	-0.0037	9e-04	0.002	-0.0016	-0.005	-3e-04	0.0109	0.0049	0.0386	9e-04	0.0023	0.0022	0.0028	-0.0015	0.0126	-0.0025	-0.0034	5e-04	-0.0025	0.0019	0.0249	0.0044	0.0045	-7e-04	0.0031	-0.0026	0.0025	6e-04	0.0022	0.0015	0.0314	0.0033	0.0126	0.0036	-0.002	0.004	-0.005	0.0625	0.0016	0.0014	0.0264	-0.0014	-0.0041	0.1054	-0.0014	0.0054	-1e-04	0.0042	0.0083	1e-04	-0.0021	0.0039	0.0017	-0.0033	0.0016	-0.0034	-0.0022	-0.0036	0.0031	0.0027	-0.003	0.0245	0.0032	-0.0056	0.0031	-0.0025	0.0027	0.0012	0.0073	-0.0016	-0.0024	-0.0043	0.0013	0	0.0016	0.0526	0.0025	4e-04	0.0656	0.0155	0.0036	0.0015	-0.0026	0.0019	0.002	0.0173	0.0289	-0.0043	0.0026	0.1145	0.0012	-0.0031	-0.0049	-0.0012	0.0023	0.0058	0.0028	5e-04	0.003	0.0039	0.0086	0.017	0.0027	-0.0018	0.004	-5e-04	-1e-04	-0.0022	0.0449	0.0044	-0.001	-0.0045	0.0011	0.0036	9e-04	-0.002	0.0108	0.0032	0.0016	-4e-04	0.0023	3e-04	-0.003	0	0.0011	0.0034	-6e-04	-0.0035	-0.0017	-0.003	0.0015	0.0491	-0.002	-0.0013	0.0218	0.008	-0.002	0.0022	-0.0019	7e-04	0.0048	-0.0033	4e-04	5e-04	0.0048	0.0032	-1e-04	0.001	0.0037	-0.0029	0.0041	1e-04	0.0099	0.0016	-0.0012	0.0041	0.0169	-8e-04	0.0036	0.0037	7e-04	-0.0029	0.0266	0.0033	-0.0023	0.0068	0.0023	0.0068	0.0117	0.0019	0.0017	-0.0024	0.0096	6e-04	0.0046	0.0018	-6e-04	0.0209	-0.0037	-0.0026	-0.0041	0.0313	-9e-04	0.002	0.0113	-0.0052	-0.0011	0.0042	0.0073	0.0015	-0.0051	6e-04	1e-04	0.0227	0.3329	0.0027	0.0033	0.0094	0.0023	-0.0019	-0.0033	0.0196	0.0016	2e-04	0.0073	0.1804	0.0039	-0.0013	-0.0022	-0.0023	0.0019	0.0035	-0.0014	0.0041	-0.0019	-4e-04	-0.0015	-2e-04	0.0014	0.0623	0.0011	8e-04	0.0547	-0.0039	0.027	-0.0023	-0.0017	-0.0025	0.0021	0.0067	0.0098	-4e-04	9e-04	0.0045	0.0061	7e-04	0.0018	-0.0026	0.0339	-0.0019	0.0084	0.0038	-0.0018	0.05	0.0483	0.0337	-0.0023	0.0021	0.0033	0.0032	0.0181	1e-04	0.0117	0.0372	0.0193	-0.0029	0.0038	0.0102	0.0268	3e-04	0.0091	-0.0031	0.0046	8e-04	0.002	0.0218	0.0209	-0.0038	0.015	0.0105	0.0012	0.0072	0.0109	0.0028	0.0087	-6e-04	0.0112	-6e-04	0.0049	0.1022	0.0013	-0.0054	0.0032	0.0035	0.0042	0.002	-0.001	0.0432	0.0247	-0.0018	0.001	0.0436	0.0039	-0.0039	0.0076	-9e-04	4e-04	0.0045	0.0029	-0.0013	-0.0011	-0.0047	0.0055	0.0245	0.0053	0.1567	0.0454	0.0257	-0.0019	0.0406	0.0092	-9e-04	0.0137	0.023	0.2254	-0.0064	0.0014	0.0022	0.019	0.0398	0.0658	-7e-04	0.0013	-0.0019	0.0038	2e-04	0.0041	0.0135	-0.0037	0.0016	-0.001	0.0011	0.0059	0.0071	0.012	-0.0011	0.0015	6e-04	-0.003	0.0127	9e-04	0.0023	0.0036	7e-04	-9e-04	0.0141	-1e-04	-0.0015	0.0021	-0.0032	0.0044	0.0201	-5e-04	0.0048	-0.0036	6e-04	0.0116	7e-04	-0.0048	-0.0011	6e-04	-9e-04	-9e-04	-5e-04	0.0026	-0.0042	0	-4e-04	-7e-04	0.0088	0.001	2e-04	4e-04	-0.0034	0.0118	-0.0047	-0.0017	0.0014	-0.0029	-2e-04	1e-04	0	-0.0018	-0.0037	-0.0026	-0.0021	0.0059	0.0018	0.0033	-0.001	-0.0013	-0.0022	0.0023	0.0956	0.0493	0.004	-7e-04	0.0024	-0.0052	0.0017	-0.0043	0.0032	0.0011	0.0014	0.0105	0.0098	-0.0031	0.0162	0.0012	-0.0033	0.0011	-0.0038	1e-04	2e-04	0.0068	0.0088	-0.0024	-0.0021	-0.0041	0.0025	0.0161	-0.0019	-0.0014	-2e-04	-0.0013	-2e-04	0	0.0066	-0.0024	0.0017	0.0021	-0.0014	-0.0041	8e-04	0.0037	-9e-04	0.0553	0.0018	0.0079	0.0094	-0.0017	0.0012	1e-04	0.0108	0.0038	0.0045	-0.0016	-0.0019	-0.0027	0.0018	0.0224	0.0173	5e-04	0.0159	-0.0029	0.0089	0.0049	-0.002	0.1074	-8e-04	7e-04	0.0103	-0.0035	-0.0028	-1e-04	0.0065	0.0022	-0.0068	4e-04	-0.0032	0.0044	-0.0023	-0.0012	0.0027	0.024	0.011	0.0151	3e-04	0.0352	0.0079	-5e-04	0.0028	0.0029	-0.0032	5e-04	0.0127	0.0336	0.0019	0.008	0.0149	0.0011	-5e-04	-0.0055	-0.003	8e-04	-0.003	-7e-04	0.0015	-0.0051	5e-04	0.0134	0.0017	7e-04	-0.001	9e-04	-0.0041	6e-04	0.0027	0.0035	9e-04	-0.0026	0.0012	0.0059	0.0066	0.0132	0.0022	-3e-04	-0.0034	0.0161	-6e-04	0.0042	0.0574	6e-04	0.0025	2e-04	0.0067	0.008	0.0027	0.0012	0.002	0.0013	-6e-04	0.0059	-0.0021	0.0048	0.0063	-3e-04	0.0031	0.0167	0	9e-04	0.0113	0.0052	0.0022	9e-04	0.0022	0.002	0.1525	-7e-04	0	0.0063	0.001	-5e-04	0.0024	0.004	0.0297	0.0287	-0.0057	-0.0031	0.0013	-4e-04	0.0146	0.0028	0.0281	0.0037	0.0179	-9e-04	0.0033	-0.0016	0.0025	0.019	0.0058	0.0139	-0.0025	-1e-04	2e-04	6e-04	-0.002	-0.0015	9e-04	0.0056	0.0096	0.022	6e-04	0.0079	0.0017	0.0051	0.0011	0.0027	0.0333	0.0026	-0.0013	-5e-04	0.0023	8e-04	0.0011	-0.0037	0.0031	-0.0011	0.0802	0.0024	0.0075	-0.0024	-0.0031	-0.0044	0.0014	0.009	0.0037	0.0082	-0.0014	-0.0023	0.0067	0.0041	0.0018	0.0022	0.0091	0.001	-0.0054	0.0023	0.0042	0	0.0663	-0.0015	9e-04	-3e-04	2e-04	-0.0015	-0.0041	0.0175	0.0105	0.0055	-0.0011	-0.0027	0.0168	-2e-04	0.0021	0.0069	0.1139	-4e-04	0.0417	8e-04	-6e-04	-0.0014	0.0019	-0.0037	0.0035	-1e-04	-1e-04	0.0011	-0.0028	0.0019	0.0016	8e-04	-0.0014	-8e-04	-0.0019	-9e-04	0.0313	0.0048	-0.0039	5e-04	7e-04	0.0476	0.0247	0.0093	0.0426	0.0091	-6e-04	-0.0066	2e-04	3e-04	-0.0011	0.0106	0.0139	-6e-04	-2e-04	9e-04	0.0252	0.0038	0.0678	0.0051	-0.0031	-0.003	4e-04	0.0011	-0.0024	-7e-04	-0.005	0.0181	0.002	0.0014	0.0159	-0.0023	0.0014	0.0028	-0.0011	2e-04	-0.0011	-0.0041	-9e-04	-0.0048	0.0263	9e-04	0.005	-4e-04	0.0063	-0.0019	-0.0016	0.0317	-0.0044	-3e-04	-0.0032	3e-04	6e-04	0.0089	0.0127	0.0046	6e-04	0.0023	0.0026	0.0252	8e-04	0.0028	0.0028	-2e-04	0.0043	-5e-04	0.1015	-0.0037	-0.0023	0.0103		-0.0022	-0.0034	-0.0049	0.0013	0.0024	0.0011	0.01	-0.0016	0.0022	0.0146	0.0027	-0.0036	0.0019	0.0033	0.0311	0.0056	0.0028	0.0085	-1e-04	0.0028	-0.0015	-6e-04	-0.0049	0.0015	3e-04	0.0013	-0.001	8e-04	0.0016	-0.002	0.0024	0.02	1e-04	0.0078	0.0022	3e-04	0.0285	0.006	0.0382	0.0113	7e-04	-0.003	0.0022	4e-04	9e-04	0.0026	0.0167	-0.0049	-0.0012	9e-04	-0.0014	-2e-04	-0.0024	-0.0014	0.0078	0.0037	-0.0011	0.0643	0.0018	0.069	0.0031	0.0011	0.0063	0.002	0.0089	0.0045	4e-04	0.017	0.0018	0.0549	0.0148	0.0148	0.0111	-0.0038	0.0085	0.0119	0.0042	-0.0048	0.0027	0.0034	0.0102	1e-04	0.0052	0.0742	0.0037	0.004	0.0943	0.0035	-0.0039	0.0272	0.0572	-0.0026	0.0329	0.1086	0.0092	-0.0057	0.001	0.0015	2e-04	-9e-04	0.0015	0.0267	-0.0036	0.0151	0.0026	0.0023	0.0023	7e-04	0.007	-0.0033	0.0038	0.0052	0.0153	-8e-04	-0.0011	-0.0038	0.005	0.0311	0.0152	0.0177	0	0.0055	-0.0035	0.0096	0.0211	0.0021	0.0012	0.0017	-0.001	0.0038	0.0016	0.01	0.005	0.0015	0.0057	-0.0017	-9e-04	0.0076	0.0041	-0.002	0.0193	-0.0012	0.0026	0.019	0.003	0.0127	-0.0011	-0.001	0.0034	0.0024	-8e-04	9e-04	-5e-04	4e-04	-0.0022	-0.0023	0.1143	0.0022	-0.001	0.0025	0.0027	0.0054	0.0282	0.0019	7e-04	0.0077	3e-04	-0.0041	9e-04	0.0019	-0.0019	0.011	0.0638	0.002	0.0018	-5e-04	-0.0034	-0.0058	-0.0012	-6e-04	0.0538	-0.0017	-0.0013	0.0044	2e-04	-0.0033	0.0026	-0.0024	9e-04	0.0044	0.001	0.0015	-0.0049	-2e-04	0.0039	0.0161	-0.0014	3e-04	-0.0026	0.0061	0.001	0.0256	0.0097	0.049	0.0021	-5e-04	0.0014	-0.0038	-7e-04	0.1174	-0.0019	-9e-04	-0.0027	0.0021	-0.0042	0.0016	-0.0036	0.0036	0.0344	6e-04	0.0025	-6e-04	-0.0014	0.0478	0.001	0	-7e-04	0.0083	-9e-04	-7e-04	0	2e-04	1e-04	9e-04	0.0013	-9e-04	-0.005	-0.0022	0.0016	-0.0027	0.0132	9e-04	0.0027	-0.0024	0.0024	-0.0032	0.03	-7e-04	0.0012	0.0063	-0.0045	-3e-04	-0.0015	0.0021	0.0179	5e-04	9e-04	0	0.017	0.0082	0.0032	0.0036	0.0336	-0.002	0.013	0.0037	0.0016	3e-04	0.0044	-0.0017	-8e-04	-2e-04	-0.0018	-0.0019	-0.001	0.0109	0.0028	0.0012	0.0123	0.0024	-0.0028	0.0067	-4e-04	0.005	0.001	-0.0033	0.0036
ML1644|ML1644|PROBABLE	0.008	0.0019	0.0016	6e-04	0	0.0024	9e-04	0.0027	0.0027	0.0139	-0.0026	0.0048	0.0021	3e-04	0.0318	9e-04	-4e-04	-0.0011	0.0042	-0.002	0.004	0.0502	0.0039	0.001	-0.004	9e-04	6e-04	-9e-04	0.0094	0.017	5e-04	0.0054	0.0052	7e-04	-0.0035	0.0019	-5e-04	0.0014	4e-04	0.0195	-0.0037	0.0185	0.002	0.019	-0.0021	0.0028	0.0011	6e-04	0.0027	4e-04	-0.0023	0.0036	0.0034	0.0054	0.0025	0.0021	-0.0041	-0.0042	-0.0011	-0.0038	0.0027	-0.0016	0.0016	0.0082	-0.0012	0.0061	0.0056	0.0017	-0.0036	0.0063	0.0083	-0.002	-0.0049	-0.003	0.0028	0.004	0.0019	8e-04	0.0059	0.0105	0.0021	-0.001	0.0738	-6e-04	0.0537	-0.0032	0.0019	6e-04	-0.0023	0.0013	-0.0038	7e-04	0.0235	-2e-04	0.0039	-0.0018	0.0065	0.0029	-2e-04	0.0065	-5e-04	0.0026	-0.0028	0.0019	-0.001	0.0187	0.0109	0.0012	1e-04	0.0013	0.0023	-7e-04	0.0049	0.001	-1e-04	0.0083	9e-04	-0.0031	-1e-04	2e-04	0.0022	0.0119	0.0391	0.0028	-0.0017	4e-04	0.0053	0.0028	0.0015	-0.0032	-0.0019	3e-04	-0.0011	0.001	9e-04	0.0025	0.0016	-0.0014	0.0012	0.0023	9e-04	-0.0046	1e-04	0.0038	-2e-04	0.0017	-0.0025	-9e-04	0.0027	-0.0024	0.0027	-0.0032	-0.0041	0.0072	0.002	0.009	0.0044	-0.0041	0.0166	0.002	0.0506	0.0018	-0.0018	0.0073	-0.0031	0.0057	0.0037	0.0021	-0.0024	-7e-04	0.009	-0.0047	-0.0013	-0.0017	-0.0064	0.0032	-0.0032	-0.0028	-0.003	2e-04	0.0263	0	-0.0026	0.0288	-0.0033	-1e-04	0.0022	0.001	0.0252	-0.0021	0.0143	-0.0015	0.001	2e-04	-0.0029	-5e-04	0.003	0.0228	0.0071	-0.002	0.0054	3e-04	-2e-04	0.0328	0.0075	0.0064	-0.0066	0.0016	0.0029	-0.0065	-0.0037	-0.0044	-0.0047	-0.0027	4e-04	-0.0029	0.0012	-0.0057	0.0359	0.0061	-0.0025	-5e-04	0.0547	4e-04	-0.0027	0.006	0	0.0053	0.0033	-0.0013	-0.0026	0.0021	0.0155	0.0454	-0.002	-0.0016	0.003	0.001	0.0316	0.0043	-0.0065	0.065	0.0123	-0.0016	0.0037	-4e-04	0.0012	7e-04	0.003	-0.0049	-0.0028	0.0027	0.0043	-9e-04	-1e-04	0.0034	-0.0046	3e-04	0.0791	-0.0052	0.0019	0.0012	0.0011	0.0051	0.064	6e-04	-0.0043	-0.001	-0.005	0.0123	0	-0.0037	-0.0029	-0.0063	0.0011	0.0315	0	-0.0075	8e-04	-0.0029	-0.0019	-0.0012	0.0028	-3e-04	-2e-04	-0.0056	0	0.0018	-0.0012	7e-04	-8e-04	0.0086	0.0042	0.0044	0.0029	-0.0027	0.0482	-0.0012	0.0163	-0.0045	-0.001	0.0024	0.0028	-2e-04	-0.0043	3e-04	0.0013	0.0109	-0.0043	-0.0025	-0.0029	-0.0041		0.0058	0.0292	0.0025	7e-04	-3e-04	0.0212	-0.002	-0.0027	-0.0019	0.0027	0.0101	-0.0013	2e-04	0.0186	0.0039	0.0319	-0.0032	0.0032	0.0018	0.0333	-0.0035	0.0013	0.006	-0.0011	-0.004	-0.005	0.0038	0.0038	0.0077	0.0207	0.0027	0.0123	-0.0014	0.0412	0.0287	0.0121	0.0762	-1e-04	-0.0036	-7e-04	-0.0016	0.0075	0.0154	0.0275	0.0024	-0.003	-0.0017	0.0021	-0.0017	0.0084	0.0476	0.0059	0.0162	0.0149	0.0028	4e-04	-8e-04	8e-04	0.0051	0.001	-0.0018	-0.004	-0.0015	0.0603	0.0019	-1e-04	-0.0015	0.0109	0.0017	-0.0031	-0.0021	0.0533	-2e-04	-1e-04	0.0034	0.0017	0.0011	0.0332	0.0704	-0.0051	0.0728	0.022	-0.0019	0.003	0.0027	0.002	-2e-04	0.0018	-0.0024	-0.0026	0.0075	-0.0022	0.0155	-0.0049	-0.0039	0.0378	0.0136	0.0012	-0.0012	-0.0012	0.0011	-0.0038	0.0462	-0.0032	0.028	0.0129	0.0018	-0.0019	-0.0029	8e-04	-0.0034	6e-04	9e-04	0.0036	0.0155	0.0268	0.0086	-0.0011	0.0018	0.0067	0.001	-3e-04	0.0069	0.0023	0.0106	0.0026	-3e-04	0.0023	4e-04	0.0051	0.0086	-0.0038	-0.0033	-0.0011	9e-04	0.0016	0.0013	0.0016	-0.0049	2e-04	-0.0031	0.0688	-4e-04	-0.0028	8e-04	-0.0021	0.0017	0.0043	0.0023	-0.0019	-0.0027	-0.003	0.0014	-0.001	0.0024	0.0275	0.0062	0.0016	0.0059	-0.0013	-0.0048	0.0367	-0.0025	0.01	0.0223	0.0067	-1e-04	0.0014	-0.0017	0.0154	0.0099	0.003	0.0019	0.0038	-0.0016	0.0056	-3e-04	0.0285	0.0032	0.0025	0.0168	0.0152	0.0114	0.0098	0.0014	-1e-04	0.0012	0.0173	-0.0025	0.0126	0.0091	5e-04	0.0012	-2e-04	-4e-04	1e-04	0.0697	0.0096	-0.0023	-0.0032	0.0627	0.1541	-0.0023	0.0952	-0.0011	-0.0038	-4e-04	0.0021	-0.002	-0.006	-0.0018	0.0011	4e-04	0.0038	-0.0023	-0.0014	0.0072	0.0111	0.0228	0.0057	0.0164	-0.004	7e-04	0.0708	-0.0043	0.0525	-0.001	0.0026	0.0012	-0.003	0.0022	0.0116	0.013	-0.002	-0.0039	0.0303	0.0012	-9e-04	-0.0012	-0.001	0.002	-0.0015	-0.0012	4e-04	0.015	0.0027	-0.0022	8e-04	0.0072	-0.002	0.0127	-6e-04	-2e-04	0.0018	-0.0039	0.0046	0.0119	-5e-04	-2e-04	0.0245	-0.0048	-0.0024	0.0011	0.0233	0.1301	-0.0045	-1e-04	-0.002	0.0237	0.0086	0.0099	-8e-04	0.0886	-0.0023	-0.0057	-4e-04	0.0071	3e-04	-0.0026	-0.0045	0.0035	-0.0052	-0.001	-0.0058	0.0017	-0.0041	0.0018	0.0035	0.0183	0.0084	0.0036	0.0011	0.0017	-0.0015	-0.0026	-0.0014	-0.0019	-9e-04	0.0017	-0.0011	0.0914	0.0023	2e-04	0.0484	0.0273	0.0127	0.0173	-0.0012	-0.0037	4e-04	-0.0056	0.0052	-0.0018	-0.0066	-2e-04	0.0078	-3e-04	0.0027	-4e-04	0.0035	-0.0052	-0.0039	-0.0038	0.0146	-6e-04	4e-04	-4e-04	0.0014	-0.0047	-0.0026	0	0.0015	0.0063	-0.0056	0.0045	0.1211	2e-04	-0.0018	0.0186	-0.0028	-0.0016	0.0125	-5e-04	0.0066	-0.0015	-0.0028	0.0023	0.056	0.0209	0.0154	0.0078	-4e-04	0.003	0.0017	0.004	0.098	0.041	-0.0041	-0.0011	0.0054	0.0144	0.0051	0.0159	0.002	0.0122	0.0076	0.0044	0.0196	0.003	-0.0062	0.0031	0.0101	0.0019	0.0336	0.019	0.0419	4e-04	0.0103	-0.0053	-0.0044	-0.0015	-0.0034	-4e-04	0.062	0.0012	-0.0034	4e-04	-1e-04	0.0028	0.0049	0.0171	6e-04	-0.0018	9e-04	-0.0036	0.0394	-0.0025	-0.0029	0.0321	0.4982	-0.0044	0.1345	-0.0016	0.1034	0.0056	-0.0037	0.183	5e-04	-3e-04	-3e-04	4e-04	-0.0027	-0.001	0	-0.0043	0.0047	0.0011	0.0092	-0.0012	0.0025	0.0025	0.014	-0.0032	0.0039	0.0046	-6e-04	4e-04	0.0059	9e-04	-0.0024	0.0018	-0.0011	-3e-04	0.028	0.024	-0.0022	-1e-04	0.0523	0.0048	-0.0051	0.0129	3e-04	0.001	0.0037	0.0015	-0.0044	-0.005	9e-04	-0.0029	-0.0035	0.0288	0.008	-0.0033	-0.004	0.0036	-0.0022	0.0072	8e-04	-0.0052	0.0105	0.0049	0.0205	0.0325	0.0123	0.0137	-4e-04	-0.0041	0.0582	-0.0053	-9e-04	0.0036	0.0016	-8e-04	0.0349	0.0023	0.0055	-0.003	-0.0055	0.0021	6e-04	0.0091	-0.0037	0.0131	0.0047	5e-04	0.0017	-0.0045	-0.0046	3e-04	-0.0048	-5e-04	0.0294	-0.0024	0.0071	-0.0026	-0.004	4e-04	1e-04	-0.0029	0.0783	7e-04	0.0074	0.0144	-0.0058	-0.0018	0.0017	0.0068	-2e-04	0.0011	0.0015	0.002	-0.0022	-0.0042	0.061	-0.001	-6e-04	0.003	0.0551	0.0033	-5e-04	0.0146	3e-04	0.0172	-0.0023	0.0133	-7e-04	0.0013	0.0389	-0.002	-4e-04	0.0144	-0.0062	0.0292	0.0492	0.0293	0.0534	0.0017	0	0.0091	-0.0065	0.0013	0.1653	-0.0055	0.0011	-2e-04	-3e-04	1e-04	0.0017	-5e-04	-0.0011	-0.0023	-0.0032	-0.0032	7e-04	-0.0027	-0.0066	-0.0013	-6e-04	0.0027	-0.0016	7e-04	-0.0043	-3e-04	-0.0021	-0.0047	-0.0032	0.0019	-0.0041	0.0026	-0.0021	-0.0057	-0.005	3e-04	-0.0046	0.001	-0.0025	0	0.0014	-0.0035	0.0103	9e-04	0.0017	0.0018	0.0016	-0.0039	0.0037	-0.0012	-0.0033	0.0017	-0.0049	2e-04	1e-04	-0.0015	0.0016	-0.0013	-0.0054	6e-04	0.0084	1e-04	0.026	0.0057	0.0519	8e-04	0.003	0.0085	-0.0017	0.0042	0.044	-0.0062	-9e-04	0.011	-0.0044	-3e-04	-0.0031	-0.0012	-0.0033	4e-04	-0.0031	-0.0018	0.0015	0.0749	-2e-04	0.0047	0.002	0.0321	0.0348	0.114	-6e-04	-0.002	5e-04	0.019	0.0137	-0.0039	-9e-04	-8e-04	0.0272	0.09	-0.0035	0.0017	0.0079	0.0027	0.0015	-5e-04	-0.0021	-0.0043	-0.0019	0.0043	-0.0019	0.005	-0.0014	-0.0052	-0.0045	0.0169	-0.0042	0.0042	0.0047	-3e-04	0.0039	-0.004	0.0195	-0.0038	0.0021	-0.0029	0.0709	-0.0057	-0.0058	6e-04	-0.0047	-0.0011	-0.0053	0.003	0.0053	-0.0046	0.045	-0.0012	0.0436	-0.0062	7e-04	-0.0064	2e-04	0.1138	0.0087	5e-04	-0.0027	0.0178	-0.001	-0.0011	0.1124	-0.0029	-3e-04	-0.0053	0.0116	8e-04	0.0014	-0.0028	0.0066	-0.0052	-0.001	0.0014	-0.004	0.0062	-0.0035	0.013	-0.0027	-0.0038	0.0048	-0.0013	-0.0024	6e-04	-0.0045	-0.002	0.0221	-0.0041	0.0107	0.0023	-0.001	-0.0054	-0.0067	0.0011	-0.0011	0.0014	0.0134	-0.0022	0	5e-04	0.0067	0.025	-3e-04	-0.0035	0.019	4e-04	0.1328	0.0029	0.0849	-0.0048	0.0024	0.0025	5e-04	0.0019	-0.0019	0.0139	5e-04	-0.0026	-0.0032	0.0015	0.0014	0.0046	0.0138	0.0252	0.0048	0.0059	9e-04	-0.0026	-0.0029	0.0017	-0.005	-0.0048	0.0265	0.0661	0.001	-0.0035	0.0052	-0.0034	-0.0011	0.0021	0.0592	0.0352	0.0106	0.0157	0.0803	0.0055	0.0078	0.0034	4e-04	0.01	0.0136	0.1084	-3e-04	0.0164	0.0074	0.0041	-0.0014	0.0073	0.0026	0.0029	-0.0015	-5e-04	-0.0011	0.0131	0.0058	-5e-04	-9e-04	0.004	0.0015	0.0104	0.0418	4e-04	0.0261	0.0321	9e-04	-0.0065	2e-04	-0.0027	0.0033	-8e-04	-9e-04	-0.0017	3e-04	0.1613	-0.0011	0.0063	-0.0045	6e-04	0.0032	0.0059	-0.0012	-0.0016	0.005	-0.0035	0.0041	-0.005	0.0152	-7e-04	-4e-04	0.0018	0.0044	-0.0043	0.0051	-4e-04	0.0472	0.0115	-0.0018	4e-04	0.0013	0.0319	0.0024	0.0064	0.0046	-0.0019	0.0194	0.0056	8e-04	0.0378	-9e-04	-0.0021	0.0941	-4e-04	3e-04	0.0029	8e-04	3e-04	-0.0045	-0.0016	5e-04	-0.0021	-0.0056	0.0022	-0.0027	-8e-04	-7e-04	0.1309	-0.0021	-0.0032	0.0193	6e-04	-0.0022	-0.0015	-2e-04	0.0015	2e-04	-0.0043	6e-04	-4e-04	-9e-04	-2e-04	-0.0012	-0.0023	0.0013	0.1111	0.0148	0.0067	0.0038	0.0423	0.0855	-0.0034	-0.0044	-2e-04	0.0202	0.0019	0.0068	-0.0012	0.005	0.0034	0.0011	0.1141	-0.004	-5e-04	-0.0041	-0.0039	0.0938	0.0032	-0.0031	-2e-04	-1e-04	-0.0058	0.0036	0.0045	-0.0011	-0.0035	-0.0024	-0.0038	-0.0018	0.0019	0.0117	0.0077	0.0013	0.0115	0.0028	-0.0047	0.0056	-0.0038	-7e-04	2e-04	-0.0017	3e-04	-0.0044	-0.0016	0.0117	-0.0052	0.0279	-8e-04	-5e-04	7e-04	4e-04	-0.0046	0.0016	0.0347	0.0028	7e-04	0.0039	-8e-04	0.0139	0.008	0.0088	0.0081	0.0096	0.0095	-4e-04	0.0037	0.0042	0.0124	-0.0018	8e-04	0.0205	0.0019	0.157	0.0063	-0.0028	0.0011	0.0146	0.0782	0.0015	0.0013	-0.0063	0.005	0.0192	0.0145	0.157	-0.0011	-5e-04	0.0034	7e-04	-0.0023	0.0091	0.0107	-0.0052	-0.003	0.0136	0.0082	-0.0027	2e-04	-7e-04	-7e-04	7e-04	4e-04	0.0033	0.0024	6e-04	0.0344	-0.0054	-0.0036	-9e-04	4e-04	-7e-04	0.0595	0.0037	0.056	-0.0019	-0.0014	0.0033	0.0106	-0.0062	0.0084	-0.0068	-0.0057	-0.0012	-0.0058	0.0024	-8e-04		0.1274	0.0272	-0.0019	-0.005	0.1093	4e-04	-0.0051	-0.0048	5e-04	-0.0018	-0.0015	0.0171	0.0012	0	-0.0032	0.0041	-0.003	6e-04	0.0404	0.004	-0.002	0.0011	2e-04	0.0196	0.0248	0.0051	0.0108	-0.0032	0.0024	-0.0033	0.0083	0.0039	-0.0014	0.004	5e-04	0.0058	-2e-04	0.0012	-0.0013	0.0023	0.0596	0.0226	0.0023	-0.0024	-7e-04	0.0049	0.012	0.0359	-0.0026	3e-04	0.0075	0.0046	0.0207	-0.0011	-0.0035	0.01	0.0035	-0.0019	-0.0044	-0.0017	-0.0059	0.0084	-0.0036	-8e-04	-0.0013	0.0974	-9e-04	-0.0013	1e-04	0.0023	0.0018	-0.0022	8e-04	0.0011	0.014	-5e-04	0.0012	-0.0036	9e-04	0.0015	-0.0014	0.0513	0.1163	0.0266	0.1084	0.001	-0.0049	0.0275	-0.0052	0.0063	0.0016	-0.006	0.0043	-0.0021	-0.0038	-0.0038	0.0043	0.0499	0.0645	1e-04	8e-04	0.004	-0.0069	-0.0022	-0.0032	-0.0035	0.1001	0	0.033	-0.0045	0.0523	-0.0043	0.0427	-0.002	-0.0035	0.0095	0.0876	0.0019	-0.004	-0.0026	-0.0025	7e-04	-3e-04	8e-04	-5e-04	0.0047	5e-04	0	0.0256	-0.0023	-1e-04	-0.0025	0.0011	-0.002	0.1202	-0.003	0.0031	0.0587	1e-04	-0.0033	-0.0031	0.0027	-0.0022	0.0021	-0.0026	0.0059	0	0.0058	-0.0015	-0.0018	0.0035	0.0129	-0.0019	-2e-04	-0.0045	-7e-04	0.1284	-6e-04	-0.0034	0.0413	-0.0027	0	0.0327	0.0049	0.032	-0.0018	0.01	0.0162	-0.0018	0.0194	-0.002	-0.0043	2e-04	1e-04	-0.0039	-3e-04	0.0054	0.0402	0.0249	0.0165	0.0062	-0.003	0.1313	-0.0057	-0.0014	-0.0048	3e-04	3e-04	0	0.0093	4e-04	0.1192	-1e-04	7e-04	-0.0052	0.0016	-0.0018	-0.0038	-0.0049	0.0588	0.0109	9e-04	0.0028	6e-04	0.0033	-0.003	-0.0057	0.0035	-0.006	0.0452	0.0271	-0.0049	0.0029	0.0011	-0.0063	0.0821	-0.0057	-0.002	-0.0011	-0.0028	0.0017	0.0103	-0.0018	0.0075	0.0012	0.0205	0.0068	-0.0029	0.0016	0.0043	5e-04	0.0034	0.0024	9e-04	0.0013	-0.006	0.0248	0.0011	0.0153	-0.0039	-0.0017	-0.0031	-0.0055	0.0063	-0.0048	0.0094	0.0052	-0.0012	0.004	7e-04	0.0715	0.0239	0.0253	0.1444	0.0097	0.0078	0.0432	3e-04	-0.0034	-0.0019	-0.003	0.0015	-0.0038	0.1336	0.0167	-2e-04	0.0027	0.0254	0.0096	0.009	0.0019	-0.0022	-0.0039	1e-04	5e-04	0.0081	0.0274	-0.005	0.0402	0.0181	0.0043	-0.0032	-1e-04	5e-04	-0.002	0.0057	-0.0013
ML1661c|ML1661c|conserved	-0.0017	7e-04	3e-04	-0.004	0.0057	-0.0049	-4e-04	-0.0045	-0.0025	0.0026	-0.0028	-0.0024	0.0046	0.003	0.0011	0.0036	0.0023	0.0016	8e-04	4e-04	-1e-04	9e-04	0.0026	-4e-04	-0.0015	0.0016	0.0032	-3e-04	0.002	0.0056	-0.003	0	-0.0053	-9e-04	-9e-04	-0.0027	0.0019	-0.0038	0.0011	-0.002	-0.0011	7e-04	-0.0032	-4e-04	5e-04	0.0028	-0.0022	-0.0047	-0.0045	-0.0028	3e-04	0.0061	0.0011	0.0082	-5e-04	9e-04	-0.0016	-0.0034	0.0016	-9e-04	-0.0045	0.0011	-0.0019	6e-04	0.0014	2e-04	-3e-04	-0.0028	-0.001	-0.003	-0.0014	6e-04	-0.0023	-4e-04	-0.0044	-0.0031	-0.0053	0.0014	-0.0039	-0.0014	-0.0051	0.0017	0.0011	0.0125	0.016	-6e-04	-0.0033	0.0118	3e-04	-0.002	-0.0012	0.0131	0.0057	-0.0023	-2e-04	-0.0015	-0.0027	-0.0023	0.0045	6e-04	0.0124	-0.0036	-2e-04	0.0027	-0.003	-0.0011	0.0036	-0.0041	0.0021	-0.0065	-0.0039	0.0013	0.0067	0.0377	0.0026	-0.0029	7e-04	-0.0012	0.0106	-0.0049	-0.0036	0.018	0.0081	0.0286	1e-04	-0.0017	-0.0063	0.0056	-0.003	-0.0011	-0.0028	-0.0039	0.0013	-0.0043	-0.0044	-0.004	0.0013	5e-04	0.0076	-0.001	-0.005	-0.0017	2e-04	0.0042	0.0025	-0.0025	0.0016	-0.0047	-0.0035	-8e-04	-0.0045	-6e-04	-0.0016	-0.0043	-0.0052	0.0017	0.0011	-0.0039	-0.0016	8e-04	7e-04	3e-04	6e-04	0.003	0.0039	0.0014	-0.0025	-0.0041	-1e-04	0.0014	0.0015	-0.0026	5e-04	3e-04	-0.0039	-1e-04	-0.005	-2e-04	-0.0011	0.0101	-0.0018	-0.0039	-0.0046	-0.0014	-0.001	0.0026	0.0014	0.0047	-2e-04	-2e-04	-2e-04	9e-04	6e-04	0.0208	0.0017	-2e-04	-0.0032	0.0049	9e-04	9e-04	0.0031	7e-04	0.0066	0.001	0.0013	-0.0035	-0.0048	0.002	-0.0026	0.0054	-0.0014	-0.0039	-0.0055	-0.0014	0.0311	0.0014	-0.0066	3e-04	0.004	-2e-04	-2e-04	0.0021	-0.001	0.0091	-1e-04	0.0048	0.0184	7e-04	-0.0048	0.0013	-0.0014	-0.0024	0.0021	0.0027	6e-04	3e-04	-0.0042	0.0277	9e-04	-0.0038	-0.0043	0.0031	0.0162	0.0011	2e-04	0.0059	-9e-04	0.0034	0.0019	-0.0041	-5e-04	0.0055	-0.001	0.0018	0.0023	-0.0038	-0.0044	0.0045	0.0018	-0.0024	-7e-04	0.0039	-0.0047	-0.0054	-0.0052	-0.0036	-0.0031	0.0017	-0.0031	-0.0014	0.0027	-0.0011	-0.0022	-0.0042	-0.0022	0	-0.006	-0.0053	-0.001	-6e-04	-3e-04	9e-04	0.0043	0.0024	0.0019	0.0069	-0.0026	-0.0057	-6e-04	0.0014	-0.0043	0.0029	0.0035	-0.0038	0.0323	-4e-04	0.0068	1e-04	0.0029	-0.0029	0.0041	0.0016	-0.0044	0.0025	-0.002	0.003	0	-0.0024	-0.002	2e-04	-0.0031	0.0044	0.0058		-6e-04	-0.0021	-0.0049	-0.0051	-0.002	-0.004	-6e-04	0.0023	-0.0025	-0.0013	-0.0018	8e-04	0.0041	0.0091	0.003	-9e-04	-0.0022	-0.0034	-0.0045	-0.0012	0.003	-4e-04	0.0022	-0.0017	-0.0038	-0.0034	0.0026	-5e-04	7e-04	-0.0049	-0.0032	0.0012	0.0028	-0.0028	-0.0031	-0.0032	0.0037	0.0067	-0.0022	0.0047	-1e-04	0.0012	-0.004	2e-04	-4e-04	0.001	-0.0041	0.0044	0.0016	1e-04	-0.0016	3e-04	0.0103	0.0086	0.0021	0.0016	-8e-04	-0.0054	0.0017	9e-04	2e-04	0	0.003	-0.0062	-0.0022	-0.0014	0.0019	0.0018	1e-04	-0.0039	0.0011	0.0025	0.0013	0.0018	0	-0.0055	-0.0046	-0.0014	-0.0033	0.023	-0.0044	-0.0033	-0.0048	-0.0051	-0.0019	-0.0017	-0.0017	-0.0039	0	-0.0023	-1e-04	2e-04	-0.0044	0.0047	0.0048	0.0183	0.0176	4e-04	9e-04	-0.0047	-0.0015	0.0016	-0.0011	0.0056	-9e-04	0.0013	2e-04	-3e-04	0.0092	0.0039	0.0323	0.0016	0.0033	0.0164	0.001	5e-04	0.001	0.0025	0.0077	-0.0068	0.0024	0.0042	-0.005	0.0109	-0.0035	0.0011	0.0037	0.009	-6e-04	-0.0011	-0.0017	-0.0014	0.001	0.0016	0	-0.0043	0.0047	0.0072	0.0288	-0.001	-0.0011	-7e-04	-7e-04	0	0.0023	-0.0056	-0.0055	-0.001	5e-04	-1e-04	-0.0031	-0.0018	-0.0021	-0.0029	-0.0047	0.0043	-0.0036	-0.0039	0.0053	-0.0025	0.0023	-0.001	0.0047	0.001	0.004	-0.0036	0.0038	-0.0014	0.0018	0.0016	0.0026	-0.0016	0.0018	-0.0013	-0.0062	-3e-04	0.0027	0.1049	-3e-04	0.0021	0.0066	-2e-04	4e-04	-0.0044	0.0019	-0.0021	3e-04	-0.0065	-0.0026	0.0019	0.0032	-0.0023	2e-04	-0.0042	0.0035	0.0018	-0.0021	-2e-04	-6e-04	-0.0018	-0.0013	0	0.0028	0.0471	-0.0012	0.002	-0.0025	4e-04	-0.0045	3e-04	0.0037	-0.0033	0.0024	0	-0.0011	-0.0022	0.0013	-0.005	0.0018	-0.0044	-0.0017	-0.0049	0.0014	-0.0022	-0.0013	0.0014	-0.0046	-9e-04	0.0086	-1e-04	0.0025	-9e-04	2e-04	-0.0016	1e-04	0.002	7e-04	9e-04	0.0014	-0.0055	9e-04	0.0038	0.0051	-0.005	0.003	-1e-04	-0.0019	-0.0031	4e-04	0.0052	0.0014	0.0019	-0.006	0.0042	-0.0013	0.0016	0.0019	-0.0019	0.0012	-0.0027	-0.0062	0.0027	0.0017	5e-04	-0.0043	-0.0036	4e-04	-0.0041	8e-04	0.0013	0	7e-04	0.0015	-0.0037	0.002	0.001	3e-04	-0.0056	-0.0043	-4e-04	-0.0029	-0.005	-0.0036	0.0013	-0.0021	-7e-04	0.0021	1e-04	-0.001	0.0012	2e-04	-0.0036	-0.005	0.0053	-0.0011	-0.0037	0.0023	0.0062	9e-04	-0.0041	-0.005	-0.0037	-0.0031	7e-04	-3e-04	0.004	9e-04	6e-04	-0.0017	-0.0035	0.0013	-0.0024	-0.0031	-0.0059	0	0.0011	-0.0025	0.0298	0.0018	-0.0034	-0.0019	-0.0017	0.0038	-5e-04	0.0016	0.0015	-0.0068	-0.0034	-5e-04	-0.003	-4e-04	0.0044	-0.0035	-0.0053	0.0053	-0.0017	0.01	0.004	-5e-04	-0.001	0.0013	-5e-04	0.0264	9e-04	-5e-04	-0.003	0.0061	0.0176	-0.0028	-0.0034	0.0043	0.0796	-0.0036	0.0024	0.0041	0.0186	-0.0016	0.001	0.0036	-0.0034	0.0013	3e-04	-0.0035	0.002	-0.0043	0.0011	0.0149	-0.003	-0.0041	-9e-04	-0.0026	1e-04	-0.0019	-4e-04	0.0537	0.0031	0.0012	-0.0043	-0.0042	0.0069	-0.0031	0.0023	0.0151	-0.0064	-0.0015	0.0543	0.0023	0.0014	-0.0047	-6e-04	-0.0012	3e-04	-0.0067	0.0065	0.0116	-2e-04	-8e-04	-0.0041	0.0029	-0.0022	0.0066	5e-04	0.002	-0.0021	-0.0036	0.0209	-0.0046	0.0018	-0.0021	0.0221	-8e-04	0.0012	-0.0025	-0.0022	0.0021	-0.0067	-0.0022	0.0038	-0.0034	-0.0012	0.0024	-0.0051	0.0013	-0.0052	0.0014	-0.0044	-0.0038	-0.0036	-3e-04	1e-04	0.001	-0.0024	-0.004	0.0091	-3e-04	0.0019	0.0037	-9e-04	-0.0031	-0.0018	-0.0025	0.0227	-0.0024	-0.0065	-0.0025	-0.0027	-0.0069	-0.0018	-0.0026	-0.0037	0.0018	-0.001	-0.0017	-0.0021	0.0161	-0.0019	0.0092	-0.0033	0.0028	0.0022	4e-04	0.0011	0.0053	-0.0018	6e-04	-0.0019	-0.0022	-0.0035	0.001	-3e-04	-0.0062	0.0645	0.0029	-0.001	-0.0065	-0.0048	-0.0032	-5e-04	0.0028	-0.0023	-0.0014	0.0065	-0.0025	9e-04	-0.0027	-0.0024	-0.0025	-0.0018	-0.0027	-0.004	-0.0062	-6e-04	-8e-04	-0.0041	-0.0017	0.0026	0.0485	-6e-04	3e-04	-0.0056	0.0038	0.0027	-0.0036	-0.0043	0.0018	-0.005	0.0019	0.0035	-0.002	-0.0055	0	-0.0024	2e-04	0.0012	-0.0046	-0.0015	0.0133	0.0018	0.0026	-0.0031	-0.0077	0.0014	3e-04	0.0031	0.0015	-0.0047	0.0016	6e-04	0.0057	0.0019	-0.002	0.0074	7e-04	-6e-04	0.0016	0.0019	-0.0035	-6e-04	-0.0043	-4e-04	0.0114	-0.0024	0.0015	-0.006	0.0024	0.0022	-0.0059	-2e-04	0.0016	-0.0038	-0.0013	-9e-04	-0.0013	-1e-04	-0.0046	0.0073	6e-04	0.0016	0.0011	7e-04	-0.002	1e-04	3e-04	-0.0024	-0.0011	-0.0063	-0.0021	7e-04	6e-04	-0.0034	-0.004	-0.0055	-0.0023	-5e-04	0.0582	0.0021	-0.005	-0.0014	0.0061	-0.0037	1e-04	0.0025	0.0088	-7e-04	3e-04	-0.0013	0.001	-0.0018	-0.0044	0.0068	0.0022	0.0325	8e-04	0.0098	-0.0031	0.0024	0.0018	0.0027	-0.0035	0.001	-0.0055	-0.003	-0.0032	9e-04	0.0135	0.0131	-4e-04	-0.0037	-6e-04	0.0017	1e-04	-0.0031	-0.005	9e-04	-0.001	0.0031	-5e-04	3e-04	-9e-04	-0.0024	-1e-04	-0.0012	0.0028	-0.0016	-0.0052	4e-04	-0.0044	-0.0019	-0.0012	-9e-04	9e-04	-0.0021	0.001	0.0016	0.0011	0.0032	-0.0014	0.001	-0.0058	0.0038	-0.0025	8e-04	-0.0061	-0.0022	1e-04	-0.0025	2e-04	-0.0038	6e-04	-0.0029	-0.0044	0.0079	-0.0026	-0.0029	8e-04	-0.0041	0.0011	-0.0033	-4e-04	-0.0057	-0.0057	-8e-04	0.0031	6e-04	-0.0035	0.0026	-0.0042	0	-0.0034	-0.0048	0.0047	-0.0017	0.0012	6e-04	0.0018	-0.0043	-0.0051	-0.0043	-0.0056	0.0155	0.0068	-0.005	-6e-04	-0.006	8e-04	0.0013	-0.0018	-6e-04	0.0364	-0.0028	6e-04	-0.0011	-7e-04	-0.0011	-0.0023	-0.0033	9e-04	0.0018	0.002	-7e-04	-0.0053	0.0053	-6e-04	0.0205	0.0144	0.0021	-1e-04	0	-0.004	-0.006	0.0019	-0.0018	-3e-04	0.027	0.0012	-0.0029	-0.005	-0.002	0.0136	-7e-04	0.002	4e-04	0.0024	-0.0033	-0.0062	-0.0029	-0.0042	0.0148	0.0017	0.0171	0.0047	-0.0031	0.0013	0.0075	-0.0033	-0.0057	0.0122	-0.0056	-0.0041	-0.0014	0.0172	-5e-04	0.0036	-0.0047	-0.0046	-0.0015	-0.003	-0.0029	-0.0048	-4e-04	0.0015	0.0087	0.0037	-1e-04	-0.0048	-0.0048	0.0039	0.0031	0.003	-0.0014	0.0037	-0.0011	0.0069	0.0082	-0.0012	0.0113	6e-04	-3e-04	0.0088	-0.0046	-0.0059	-0.0038	0.0371	-0.0035	0.0013	0.0028	8e-04	0.0181	0.0046	5e-04	-4e-04	0.0013	-0.0052	6e-04	9e-04	0.0125	0.0019	0.0153	9e-04	0.0159	0.0057	0.0036	0.0039	-0.0031	-0.0014	0.0024	-0.0013	0.0037	0.0023	-0.004	-0.0056	-0.0012	-0.0029	0.0024	9e-04	-6e-04	-0.0057	0.0056	7e-04	-9e-04	-0.0043	-0.0039	0.0057	2e-04	0.0012	0.0022	0.0035	-0.0014	5e-04	-0.0013	0.0051	0.0013	0.0024	-0.0059	0.0068	-0.0022	-0.0011	0.0015	0.0014	-0.0046	6e-04	0.0011	7e-04	0.0037	-0.0056	-0.0024	7e-04	0.0021	0.0093	0.005	0.0124	0.0019	0.0013	-0.0036	-0.0037	0.0018	0.001	-0.0053	0.0037	0.0021	-5e-04	3e-04	-0.0055	1e-04	-0.0033	-0.0036	-0.001	0.0016	-0.0026	0.0108	1e-04	-0.0034	0.0017	0.001	0	9e-04	0.0025	-0.0063	0.0388	-0.002	-0.0014	-0.0039	-6e-04	0.0022	0.0012	-0.0038	-0.003	0.0119	9e-04	0.0491	0.014	-0.0022	-0.0065	-0.0013	-2e-04	0.0016	-0.0017	-0.0025	-0.0032	0.019	0.0012	-4e-04	-0.0049	0.0012	-0.0023	0.0017	-0.0021	-0.002	0.0022	-0.0046	-8e-04	-0.0062	-0.0023	-0.0056	-0.0026	0.042	0.0026	-0.005	-5e-04	-0.0029	-0.0049	-0.0061	0.0015	-0.0038	0.0048	-0.0044	-8e-04	-0.0021	0.0069	-0.0017	0.0011	-0.0038	0.001	0.0022	-0.0026	5e-04	0.0073	-0.0034	-1e-04	0.0012	-0.0043	0.0022	-0.0017	-0.0023	0.0031	-0.0036	-0.005	0.0018	0.0047	0.0019	-0.0026	-0.0022	-0.0018	-0.0038	-0.0025	-0.0065	0.0014	-8e-04	-0.0025	0.007	-0.0012	0.0022	-0.001	7e-04	0.0028	-0.0021	-0.0033	-0.0049	-0.0017	-0.006	-0.0012	-0.0034	0.0034	0.0182	-0.0049	0.0068	0.0032	0.009	0.0019	-8e-04	0.0025	-0.0042	8e-04	-0.0026	-0.0033	-0.0052	0.0254	0.0043	-7e-04	0.002	0.003	-0.0051	0.0063	1e-04	0.0018	9e-04	-0.0072	-0.0031	-0.0033	-0.0013	0.001	-0.0032	0.0015	0.0036	-0.0053	-0.0022	-1e-04	4e-04	-0.0021	-6e-04	7e-04	0.0018	-0.0043	-0.0032	0.0049	-0.0038	-0.0014	-0.0043		0.0078	-0.0032	-0.0028	-0.0029	0.0017	-0.0057	-0.0032	-0.0029	-0.0075	0	9e-04	-0.0047	0.0056	0.0014	-0.0014	0.0034	-4e-04	-0.0011	3e-04	-4e-04	0.0018	-0.0028	-0.0017	-0.0067	8e-04	-0.0031	-0.0034	-0.001	-0.006	-0.0014	-0.0037	-0.0027	5e-04	-0.0017	5e-04	-0.0026	0.0049	-9e-04	-3e-04	0.0021	-0.0056	0.012	0.0023	-0.0012	0.0023	0.0015	2e-04	0.0022	-7e-04	-0.0079	0.0017	-0.0033	-0.0054	6e-04	-0.0016	0.0077	-6e-04	0.0085	-0.0027	0.0094	-0.002	0.0023	0.0407	0.0014	-0.0022	0.0036	-0.001	0.0011	-0.0059	0.0018	0.0035	0.0017	0.0012	-0.003	-2e-04	0.0021	-0.0057	-0.0021	-0.0071	-0.0065	6e-04	-0.0069	-2e-04	0.0061	0.0249	-8e-04	0.0199	-0.0018	-0.005	-0.0014	-7e-04	-0.0038	0.0018	1e-04	-0.0039	-0.0041	4e-04	0.0357	-0.0015	-0.0058	0.0107	0.001	-0.0047	0.0634	-6e-04	-9e-04	5e-04	9e-04	0.0015	-0.0026	3e-04	-0.0018	-4e-04	-0.0021	-0.0014	0.0039	0.0016	0.0042	-0.0058	0.0027	-4e-04	0.0024	-0.0065	0.0047	0.0015	-0.0036	-0.0028	0.002	-4e-04	0	-0.0021	-4e-04	0.0024	-0.0024	-7e-04	-0.0011	0.0151	-0.0032	-0.0012	-0.0051	-0.0013	-0.0036	-6e-04	-0.0034	-9e-04	-0.0056	1e-04	-0.0037	-9e-04	6e-04	-0.0022	-0.005	0	0.0016	-0.0024	0.0017	0.0021	0.0016	-0.0013	-0.0028	-0.0031	-1e-04	5e-04	0.0013	2e-04	2e-04	0.0039	-4e-04	3e-04	3e-04	-0.004	-0.0047	0.0021	-0.0058	-0.0013	-0.002	-0.0027	0.0043	-0.0052	0.0085	-0.0035	-0.0011	-0.0016	-0.004	6e-04	-0.0012	0.0014	-0.0018	0.0101	-0.0012	-0.0038	0.0044	-0.0058	0.0022	-0.0034	0.0021	0	-0.0038	-0.0028	0.0086	-0.001	-0.0033	-0.0053	0.002	0.0015	-9e-04	-0.0018	-0.0061	-0.0035	-0.0029	0.0033	0.0018	-0.0013	-0.0027	-0.0042	0.0046	-0.0037	-4e-04	9e-04	-8e-04	-0.0059	0.0039	0	-0.0039	-0.0048	0.0084	6e-04	-8e-04	4e-04	-0.0028	4e-04	-0.0066	-0.0077	-0.0049	-4e-04	-0.0043	-0.0034	0.0029	0.0011	-0.002	-0.0012	-8e-04	-0.0037	-0.0018	0.0011	-0.0044	-0.0013	6e-04	0.0033	-0.003	-0.0048	0.0096	0.0026	0.0139	-0.0024	0.0188	0.0045	0.0063	-0.0013	0.0027	-0.0021	-0.0044	-0.0041	-7e-04	0.0022	0.0039	-0.0014	-0.0016	0.0018	-0.0011	-0.0014	-0.0065	-0.0042	-0.004	0.0103	0.0029	0.004	-0.0032	0.0075	4e-04	0.0035	-9e-04	0.0015	-0.0071	0.005	-0.0018	-0.0054
ML1667c|ML1667c|POSSIBLE	-0.0034	0.0026	0.0023	0.0012	7e-04	0.0011	0.0016	0.0014	0.0034	6e-04	-0.0029	0.0035	-0.0012	0.001	0.1244	0.0016	3e-04	-4e-04	-0.0031	-4e-04	0.0537	0.0189	0.0056	-0.0023	-0.0053	0.0016	-8e-04	-0.0022	0	-0.0023	-0.0049	-0.0019	0.0029	0.0013	0.0132	0.0026	1e-04	0.0042	0.0011	0.0241	-0.003	0.0201	-0.0013	0.0057	-0.0014	9e-04	0.0018	0.0013	0.0034	-9e-04	-0.0017	0.0062	-9e-04	0.0381	0.0011	0.0018	-0.0035	-0.0015	-4e-04	0.001	4e-04	0.0011	-0.0057	0.0028	5e-04	6e-04	-0.0019	-0.0047	-0.0029	0.031	-0.0031	-0.0013	0.0138	-0.0023	-0.0024	8e-04	0.0026	0.0035	0.0034	0.009	8e-04	0.0177	0.0074	0	0.0123	-0.0026	0.0026	2e-04	3e-04	0.002	-0.0031	0.0013	0.0141	-0.0037	-0.0016	0.0028	0.0042	0.0036	5e-04	0.008	2e-04	-0.0017	-0.0021	0.0026	-5e-04	0.0016	0.0166	0.0019	2e-04	-0.0022	0.002	8e-04	0.0157	0.0017	0.0046	-0.001	0.0014	-0.0026	6e-04	-0.0053	-0.0043	0.0205	0.0226	-0.0064	-0.0012	9e-04	0.0019	-4e-04	-0.0019	0	-0.0043	7e-04	-5e-04	0.0017	0.0016	-1e-04	0.0023	0.0191	0.0018	-0.001	0.0015	0.0061	0.0017	0.0031	5e-04	0.0064	-0.002	0.0037	-6e-04	-0.002	-6e-04	-0.0026	-0.0035	0.0018	0.0027	0.0017	0.0011	-0.0056	0.0046	0.0027	0.0156	-0.0035	-0.0012	0.0131	-0.0036	0.0024	-6e-04	0.0028	-0.0028	-0.0022	0.0096	-0.0041	-8e-04	-0.0012	-0.0017	-0.0024	-0.0066	-0.0021	-0.0025	7e-04	0.0188	5e-04	-0.0041	0.0132	-0.0027	6e-04	0.0328	0.0015	0.0029	-0.0016	0.026	-9e-04	-0.001	0.0015	0.0018	-0.0019	-3e-04	0.0034	-4e-04	-0.0015	0.0211	9e-04	-0.0015	0.0214	0.0061	0.007	-0.0041	0.0022	0.0016	0.004	-0.0031	-0.0027	-0.0021	9e-04	0.0011	-3e-04	-2e-04	-0.0052	0.0684	-0.0055	-0.0019	2e-04	0.0403	0.0011	-0.002	0.0027	0.0046	0.0129	8e-04	-6e-04	-0.006	6e-04	0.0062	0.055	0.0147	-0.0011	0.0037	0.0017	1e-04	8e-04	-0.0059	0.0656	8e-04	-9e-04	-0.0039	-0.0038	-0.0083	0.0014	-0.0042	-0.0062	-0.0022	0.0014	0.003	0.0038	6e-04	0.0022	-0.006	0.0029	-2e-04	-0.0045	0.0015	0.0019	-0.0063	0.003	0.0027	0.0031	-0.0067	-3e-04	-0.0045	0.0069	7e-04	-0.001	-0.0057	-0.0057	0.0018	0.0287	5e-04	-0.0042	0.0014	-0.0023	-0.0015	-7e-04	-0.0048	4e-04	3e-04	-0.005	7e-04	0.0011	0.0014	0.0014	0.0108	0.0032	-0.0046	0.0042	0.0066	-0.0021	0.0059	-0.0016	0.005	-0.0046	-4e-04	0.026	-0.0028	5e-04	-0.0037	0.009	0.002	0.0016	-0.0037	-0.0018	-0.0044	-0.0035	0.0292	-6e-04		0.0131	0.0033	-0.0058	-1e-04	-0.0055	-2e-04	-0.0033	4e-04	-0.0032	0.0023	-0.0031	0.0442	-0.0015	0.0012	-0.0026	-0.0028	-0.0055	0.0089	-0.0029	0.001	-0.0023	-7e-04	-0.0034	-0.0028	-0.0025	-0.0035	0.0034	0.0232	0.0033	9e-04	-8e-04	0.0095	0.0043	0.0028	0.0086	0.0036	-0.003	0.0029	-0.005	0.0021	0.0261	-0.0039	-0.0018	0.0157	-0.001	0.0018	-0.0032	0.0039	0.0743	0.0039	-0.0072	5e-04	0.0065	0.0011	-2e-04	0.0014	0.0068	0.0537	-0.0011	-0.0035	-0.0019	0.011	4e-04	-0.0036	-0.003	4e-04	0.0082	-0.0028	-0.0056	0.0187	5e-04	-5e-04	0	0.0043	0.0014	-0.0062	0.008	0.0024	0.0334	0.0264	0.0268	-0.0064	-0.0027	-0.0034	-0.0055	5e-04	0.0333	-0.0019	0.002	-0.0017	-0.0018	-0.0063	-0.0032	0.0133	0.0333	0.0018	-9e-04	-7e-04	0.0017	0.0048	0.1758	-0.0027	0.0034	0.0715	3e-04	-0.0013	-0.0022	0.0024	-0.0028	0.0013	0.0016	0.0013	0.0302	0.0354	0.0271	0.0054	5e-04	-0.0025	-0.0024	4e-04	0.0121	0.003	-0.0028	0.0101	4e-04	0.0029	-0.0029	0.0057	-8e-04	-0.0032	-0.0028	-6e-04	0.0016	-0.0018	0.0019	-0.0019	-0.0043	9e-04	-5e-04	0.0153	-0.002	-0.0022	0.0014	-0.0015	0.0024	-0.0031	0.003	-0.0013	-0.002	-0.005	0.0021	-0.0032	0.0131	0	0.0168	0.0023	0.0264	-6e-04	-0.0022	0.0111	-0.0021	0.0437	0.009	0.0031	-0.0054	0.01	-0.0031	0.05	0.0676	0.0027	5e-04	0.0063	-0.003	0.0021	0.0113	0.0271	0.0016	0.0048	0.0211	0.1256	0.003	0.0254	0.0019	0.0084	0.0019	0.0348	-0.006	0.0066	0.0015	0.0012	0.0198	5e-04	-0.0069	-0.0013	0.1172	0.0182	-0.0018	-0.0026	-0.0037	0.0068	0.0043	0.0236	-5e-04	-0.0031	0.0083	0.0045	-0.0014	-0.0064	-0.0012	-2e-04	-0.003	0.0834	-0.0017	-8e-04	-1e-04	0.0217	0.0074	0.0042	-0.006	-0.0034	-7e-04	0.0115	-0.0038	0.0099	-4e-04	3e-04	0.0017	-0.0026	6e-04	0.0164	-0.0024	-0.0014	-0.0033	0.018	0.078	0.0155	-7e-04	-4e-04	5e-04	0.0031	-7e-04	0.0011	0.0025	-0.0027	-0.0017	0.0064	0.0356	-0.0014	0.0166	-1e-04	3e-04	0.0023	-0.0033	0.0011	0	1e-04	4e-04	0.0132	-0.0042	-0.0019	0.0015	-1e-04	0.0127	-0.0059	-0.0054	-0.0014	0.0122	0.0442	0.0075	-0.0013	-9e-04	0.0063	-0.0052	3e-04	0.0176	-0.0012	0.0189	-0.0059	-0.002	0.0154	-0.0025	-0.0053	0.0014	0.0044	0.0024	2e-04	0.0048	-9e-04	-8e-04	0.1057	0.0044	-8e-04	-1e-04	0.0072	-0.0054	-3e-04	0.0024	-6e-04	0.028	0.001	7e-04	0.0651	0.0029	0.0513	0.01	-7e-04	0.0136	-0.0039	-0.005	0.0022	-0.0034	0.0038	-0.0016	0.0404	0.004	0.0034	2e-04	0.0014	-0.0048	-0.0034	-0.0032	0.0029	-0.0021	0	0.0021	0.0019	-0.0051	-0.0021	5e-04	-0.005	0.0179	-0.005	0.0011	0.0797	7e-04	-0.0013	0.083	-0.0022	0.0411	0.0119	0.006	-0.0069	-9e-04	-0.0022	0.003	0.0046	0.0416	0.0019	-0.0015	3e-04	0.0047	0.0024	7e-04	0.0126	0.0087	-0.0035	-6e-04	0.0049	0.011	0.0117	0.0085	0.0147	7e-04	-0.0058	0.0411	0.0092	0.0075	-0.0017	-0.0044	0.0137	-0.0028	0.0042	0.0197	0.0584	0.0011	0.0048	-0.0048	-0.0038	-9e-04	-0.0048	3e-04	0.0296	0.0018	-0.0029	0.0079	6e-04	0.0115	0.0015	0.0017	0.0012	-0.0012	0.0015	-0.0031	0.024	-0.0019	7e-04	0.0046	0.0769	-0.0058	0.066	-0.0011	0.0361	-0.0038	-0.0051	0.0048	0.0011	0.0122	-0.0058	0.0011	-0.0022	0.0066	-4e-04	-0.0038	0.0074	-3e-04	0.0099	-0.001	0.067	0.0371	0.0087	-0.0066	-5e-04	0.0012	-1e-04	-0.007	0.0025	0.0028	-0.0019	-6e-04	-6e-04	-0.0039	0.0325	5e-04	-0.0017	4e-04	0.0919	0.0034	-0.0046	-0.0028	9e-04	0.0017	-0.0019	-0.003	-0.0039	-0.0024	0.0015	-0.0031	-0.005	0.0232	0.0084	-7e-04	-0.0034	0.0282	-0.0016	-0.0043	0.0014	-0.0047	0.012	0.0025	0.0243	0.0252	0.1069	4e-04	0.0052	-0.0026	0.0027	-0.0048	-4e-04	-0.0019	1e-04	-0.0025	0.0325	0.001	1e-04	-0.0024	-0.0049	0.0078	0.0012	-2e-04	-0.0031	0.0105	0.0014	0.0039	-0.0044	-0.004	0.0079	0.0028	-0.0042	0.0021	0.002	-0.0019	-0.0023	0.014	-4e-04	0.001	-0.0013	-3e-04	0.0028	2e-04	0.002	0.001	-0.0053	-0.0052	2e-04	0.0014	3e-04	0.0017	1e-04	7e-04	-0.0016	-0.0037	0.0266	-4e-04	-0.0061	-2e-04	0.0157	-0.0031	-0.004	-0.0048	9e-04	0.0038	-0.0017	0.0038	-1e-04	0.0058	0.0176	-0.0013	-0.0019	0.019	0.0263	0.0438	0.0229	0.0078	0.025	-0.0018	-0.0033	-0.0023	-0.0059	-0.0021	0.0558	-0.005	0.0017	3e-04	4e-04	0.0026	-0.0037	-0.0019	0.0016	-0.0056	-0.0027	-0.0026	0.0012	0	-0.0061	-6e-04	0	2e-04	-9e-04	0.0052	-0.0037	4e-04	-0.0015	-0.0011	-0.002	0.0023	-0.0036	0.0278	-0.0017	-1e-04	5e-04	-0.0031	-0.004	0.0057	-0.0018	5e-04	-0.0062	-0.003	-0.0052	0.0015	-0.0057	0.0045	1e-04	-0.0032	-0.0017	-0.0027	-0.0017	0.0023	-0.0063	9e-04	6e-04	-7e-04	0.0012	-8e-04	-0.0048	-0.0017	0	-0.0032	0.0127	2e-04	0.0223	0.0074	-0.0063	0.0231	-0.0014	0.0043	0.0277	-0.0055	-0.0023	0.0044	-0.0038	-0.0067	-0.0065	-7e-04	-0.0027	0.0011	-0.0025	-0.0012	0.0072	0.0066	3e-04	-0.0028	0.0027	0.0247	0.0173	-0.0014	0.016	0.0046	0.0311	-4e-04	0.0012	-0.0034	-4e-04	0.0058	0.0097	0.0456	0	0.0016	0.0045	0.003	0.004	-1e-04	4e-04	-0.0038	6e-04	0.0149	-0.0013	0.0069	0.0012	0.0014	0.0361	-0.0056	0.0042	-3e-04	0.0082	-0.0058	-3e-04	-0.0056	0.028	-0.0072	-3e-04	-0.0033	0.0225	-0.0011	-0.0042	0.0011	-0.0016	-0.0013	-0.0048	-0.0044	-0.0023	0.0049	0.0226	-7e-04	2e-04	9e-04	0.0013	-0.0048	8e-04	0.0116	0.0022	-0.0068	-0.0022	3e-04	0.0055	-5e-04	0.0129	0.0057	4e-04	0.0073	0.0372	-0.0056	0.0029	-0.0024	0.0011	-0.0047	-5e-04	0.002	0.0125	0.0428	-0.0069	0.0096	-0.0022	-0.0032	4e-04	-0.0067	-0.0018	0.0012	-0.0039	0.0025	0.0076	-0.0035	-0.0018	0.003	-4e-04	0.0012	-0.0062	6e-04	-4e-04	0.0039	0.0019	-0.0016	7e-04	-9e-04	0.002	0.0156	-0.0057	-0.0029	0.0257	0.0011	0.0213	0.0154	0.0015	-0.0042	0.005	0.002	0.0032	0.0165	-4e-04	0.0073	0.0012	-0.0021	0.0015	-1e-04	0.0019	0.0251	0.0043	0.0237	4e-04	0.0023	-0.0025	-0.005	0.0758	-0.0058	-0.0054	-0.0063	0.0201	0.0478	0.0015	-0.003	0.0031	-0.0028	0.0135	-0.0013	-0.0031	0.0689	0.0111	0.0122	0.0069	-0.004	4e-04	-0.0058	0.0011	-0.0053	0.0041	0.005	0.0022	0.0049	0.003	0.0132	-9e-04	0.0132	0.0112	-6e-04	-9e-04	-3e-04	0.0011	0.0302	0.0193	1e-04	0.0438	0.0044	0.0021	0.013	0.0243	9e-04	8e-04	0.0188	0.0013	-0.0054	-0.0052	-0.0023	-0.004	-2e-04	-4e-04	-0.0022	9e-04	0.0319	-7e-04	0.001	-0.0059	-0.0057	-0.0042	0.0045	-6e-04	0.0069	0.0056	-0.003	-0.0013	-0.0046	0.0217	-2e-04	0	-0.0016	0.2168	0.0122	0.0295	1e-04	-2e-04	0	-0.0012	0.0011	0.0037	0.0243	-0.0011	0.0032	-9e-04	-0.0014	0.1019	0.0442	-0.0068	0.0323	-3e-04	-0.0054	0.0027	2e-04	-0.001	-0.0026	0.0134	7e-04	-0.006	-0.0011	0.011	0.0105	0.001	-0.0072	-0.0022	-2e-04	-0.0041	0.0234	-0.0015	-0.0048	0.0673	0.0042	-0.0016	-9e-04	5e-04	-0.004	9e-04	0.0143	0.0011	0.0236	-0.0013	5e-04	-6e-04	-0.0036	0.0018	0.2158	0.0053	0.0113	-0.001	8e-04	0.0021	0.0011	-0.0058	-0.0018	0.0028	-0.0021	0.0083	0.0014	-4e-04	0.006	-0.0064	0.0326	-0.0068	1e-04	-9e-04	-0.0034	0.0025	0.0258	-0.0025	3e-04	0.0064	-0.0012	0.0041	-0.0028	-4e-04	-0.0048	-0.0019	-0.0043	-0.0063	-0.0056	0.0322	-0.0036	0.0037	-0.0049	-6e-04	-0.004	0.0042	-0.0032	-2e-04	-0.0053	0	8e-04	-0.0039	-0.0011	0.0111	-0.0048	0.0304	-3e-04	0	0.0011	-0.0031	-0.004	-0.0042	0.0311	0.0144	2e-04	0.1083	0.0039	-0.0037	0.0065	0.0072	0.1107	-0.0039	0.0061	0	0.0021	0.0218	0.0018	-0.0031	0.0014	0.0071	0.0026	0.0395	-0.0033	-0.0044	0.0016	0.005	0.0107	-0.0029	0.0018	1e-04	-0.0034	0.0997	0.0111	0.0396	-0.0012	1e-04	0.0334	0.0011	-0.0057	6e-04	0.0019	0.0013	-0.0065	0.001	8e-04	-0.0062	7e-04	0.0017	-0.0063	-0.0029	0.0049	0.0479	-0.002	0.0012	-0.005	-0.0049	-0.003	-4e-04	0.001	-0.0041	0.0121	0.0292	0.0505	-0.0014	-9e-04	-0.002	0.0473	-0.0057	0.0697	-0.0052	-0.0011	0.0293	-0.0053	0	0.0018		0.028	0.0156	-3e-04	0.0046	-1e-04	9e-04	-0.0046	-0.0043	0.001	-0.0014	-9e-04	0.0037	0.0018	-4e-04	-0.0028	0.0024	-0.0023	-0.0028	0.0309	0.0827	-2e-04	-0.0043	7e-04	0.0021	0.0033	-0.0044	-7e-04	-0.0026	0.0028	-0.0028	-0.0042	-0.0017	-9e-04	-0.0034	0.001	0.0082	0.0013	0.0077	-0.0013	-0.0032	0.0061	0.041	-0.0072	-0.0029	0.0018	0.0214	-0.0014	0.0225	-0.0021	7e-04	0.036	0.0031	0.0432	-6e-04	-0.003	0.0097	0	-0.0013	-0.004	-0.0011	-0.0054	0.0089	-0.003	-2e-04	-0.0048	0.0839	0.0036	-7e-04	6e-04	-0.0033	0.0025	-0.0057	-6e-04	0.0056	-0.0015	2e-04	-0.0012	-0.0032	0.0015	0.0141	-8e-04	0.0098	0.0067	0.001	-0.0022	0.0056	-0.0054	0.002	-0.0046	-0.0031	1e-04	-0.0055	-0.0013	-0.0015	-0.0053	-0.0023	0.0199	0.0754	0.111	-0.0053	0.0013	0.0048	-0.0057	-0.0058	-0.0026	-0.0028	0.2467	5e-04	0.0356	-0.004	-0.0012	-0.0037	0.1002	-0.0035	-0.003	0.0121	0.1161	5e-04	-0.0074	-0.0043	-0.002	0.0021	-0.0018	0	0	-8e-04	0.0012	5e-04	-0.0019	-0.0017	4e-04	-0.002	0.0014	-0.0036	0.0298	0.0375	0.0096	0.0172	6e-04	-7e-04	0.0014	0.0021	-0.0026	0.0028	0.0058	-0.0015	5e-04	-0.0055	-0.0031	8e-04	-0.0019	0.0155	-0.0014	0.0963	-0.004	-1e-04	0.0429	0	-0.0029	0.0348	-3e-04	-0.0015	-8e-04	0.0175	0.0536	-0.0013	0.0035	0.0838	-0.0012	0.0289	-0.0055	-0.0039	7e-04	0.0066	-0.0032	0.0043	0.0659	0.0668	0.0454	0.005	-0.0052	-0.0025	-0.0012	-0.0053	-8e-04	-0.0044	6e-04	-0.0032	0.0033	-0.0061	8e-04	0.0088	-0.0045	0.0011	-0.0048	0.004	-0.0014	0.0047	-0.0043	0.0012	-0.0025	0.0294	-7e-04	9e-04	0.0079	-0.0024	8e-04	-0.0019	-0.0043	0.0357	0.0217	0.0015	0.0314	0.0017	-0.0057	0.0535	-0.0052	-0.0016	-6e-04	-0.0023	-0.0037	0.0087	6e-04	0.0049	0.0057	-0.001	-7e-04	-0.0023	-0.0019	9e-04	-0.001	-0.0021	9e-04	-0.0015	-0.0021	0.0054	0.0133	0.0055	0.0118	-0.0034	-0.0023	-0.0025	-0.005	-0.0012	-0.0043	0.005	0.0056	-7e-04	0.0064	0.0063	0.0479	0.0184	0.0131	0.0027	-0.0058	0.0093	0.0355	9e-04	-0.0029	-0.0012	0.0165	-0.0054	-0.0053	0.01	0.0251	3e-04	-0.0033	0.0119	0.0182	0.0015	-0.0017	0.0023	-0.0035	0.0826	0.0343	0.0166	0.0088	-0.0045	0.0385	0.0305	0.0028	-0.0026	3e-04	0.0011	-0.0045	0.0129	-0.0068
ML1677|ML1677|POSSIBLE	-0.0025	0.0018	0.0014	-9e-04	0.0087	0.0023	6e-04	0.0227	0.0027	0.0055	-0.0014	0.005	9e-04	-1e-04	0.0071	6e-04	-9e-04	-0.0016	0.0014	-0.0027	0.0046	0.0236	-5e-04	-0.0018	0.001	6e-04	-0.002	-0.0036	-0.0011	0.0322	0.0184	0.0047	0.005	-8e-04	-2e-04	0.0018	-0.001	0.0035	-0.0021	-0.0035	-0.0045	0.0045	0.0019	0.0022	-0.0028	-2e-04	8e-04	3e-04	0.0027	0.0033	0.001	-0.0033	-0.0021	0.0152	-0.0053	0.002	-0.005	0.0039	4e-04	-0.0013	0.0027	-0.0021	0.0075	0.0135	-0.0017	-0.0023	0.003	-0.0023	0.0096	0.0082	0.0025	-0.0026	2e-04	-0.0038	0.0028	2e-04	0.0018	-0.0017	0.0018	0.0059	0.002	0.0105	0.029	-0.0021	0.0038	-0.004	0.0018	0.0032	-0.003	0.0011	-0.002	-8e-04	0.0111	0.0025	-0.0013	4e-04	0.0024	-8e-04	-6e-04	0.018	-1e-04	0.0026	-0.0035	0.0018	0.0122	0.0294	0.0384	0.001	-0.001	-0.001	0.0034	-0.0038	0.0121	7e-04	-5e-04	0.0125	-0.0027	-0.0064	-5e-04	-3e-04	0.0021	0.0033	0	0.0028	-0.0054	-0.0032	-1e-04	0.0028	-6e-04	-0.0038	-0.0016	-0.0034	-0.0027	7e-04	6e-04	0.0032	0.0014	-0.0046	-2e-04	0.0022	1e-04	-3e-04	-0.0044	0.0132	-6e-04	0.0158	-0.0051	0.001	0.0027	-0.0047	0.0027	-0.004	-0.003	0.002	0.0019	0.0047	1e-04	-9e-04	0.0135	0.0019	0.0121	0.0027	-0.0035	0.0334	0.0011	0.0015	0.0059	0.002	-0.0052	-0.0053	0.0058	0.0026	-0.005	-0.0049	0.0045	0.0024	7e-04	-0.0015	-0.0049	-0.0029	0.063	-0.0024	5e-04	0.0014	-0.0011	-5e-04	0.0399	-0.0031	0.0045	-0.0053	0.0231	-0.0031	0	-2e-04	0.0014	-0.0022	0.003	0.012	-0.0046	-0.0052	0.0081	-0.0012	0.0039	0.0255	0.0025	0.0477	-1e-04	3e-04	0.0019	1e-04	-0.0055	0.0025	1e-04	-0.0055	1e-04	-0.0047	9e-04	-6e-04	0.0055	1e-04	-0.0042	-0.001	0.0088	1e-04	-0.0034	0.0019	-0.0037	0.0097	0.0018	1e-04	0.0023	-0.0023	0.009	0.0104	-0.0026	-0.0048	0.003	7e-04	0.1305	9e-04	0.0654	0.0534	0.0152	-0.0021	0.0229	-0.0063	-0.0024	4e-04	0.0013	0.0031	-0.0045	0.0027	0.0022	0.0036	-0.0016	0.0035	0.0013	-0.002	-0.0014	0.005	-5e-04	0.001	0.003	0.0013	0.0019	-0.001	0.0206	-0.0015	-4e-04	0.0065	0.0047	-0.0045	9e-04	9e-04	8e-04	0.0546	-0.0031	4e-04	-0.0015	-0.0047	-0.0012	-0.0037	1e-04	-7e-04	-0.0026	-7e-04	-4e-04	0.0045	-0.004	4e-04	0.067	7e-04	0.0027	0.0305	0.0144	-0.0024	0.0083	-0.0029	-0.0045	-0.0071	0.0014	-0.002	0.0028	-6e-04	-0.0052	-1e-04	0.0011	6e-04	-0.0062	0.0029	0.0012	-0.003	0.0025	-0.0021	0.0131		0.0014	-6e-04	0.0032	0.0012	-0.0013	-1e-04	0.0027	0.0033	0.0041	-0.0026	0.0367	-6e-04	0.0011	-0.0043	-0.0057	0.0039	0.0272	-0.0053	-1e-04	-0.0038	0.0034	1e-04	-0.0021	0.0039	0.0042	0.0047	0.0068	0.0014	0.0032	-0.002	0.0038	0.0127	0.008	0.0028	0.0032	-0.0054	0.0031	4e-04	2e-04	0.0082	0.0084	0.0035	-0.0038	-0.0023	0.002	-0.0063	0.0291	0.0545	0.009	-7e-04	0.0153	0.0039	1e-04	-0.0023	0.0054	0.0309	0.0045	-0.0024	-1e-04	-6e-04	0.0046	-0.0016	6e-04	-0.0021	0.0018	-0.0027	0.003	0.0018	0.0216	-6e-04	0.0141	0	0.002	-0.0038	0.0011	0.0113	0.0229	0.0025	0.0296	-9e-04	9e-04	0.0576	0.0034	0.0027	0.0017	0.0065	-0.0033	-8e-04	-0.0038	-0.0011	0.0019	-0.0027	0.004	0.0131	-2e-04	-0.0029	-0.0037	-0.0012	0.0044	0.0638	-0.0048	-4e-04	0.0028	-6e-04	-0.0024	-0.0036	0.0014	-0.0039	3e-04	6e-04	3e-04	-1e-04	0.0025	0.0434	-0.0036	-6e-04	-7e-04	-0.0013	-7e-04	6e-04	0.0022	0.0027	0.0142	-0.0018	0.0048	-0.0044	0.0213	0.0228	-0.0064	-0.0045	-0.0036	6e-04	3e-04	-1e-04	-0.005	4e-04	-2e-04	0.0023	0.0042	-0.0022	-0.0014	-0.0015	0.0062	0.0015	1e-04	0.0022	0.0064	6e-04	0.0013	0.0012	-0.0027	0.0023	6e-04	0.0157	0.0037	0.0378	-0.0019	-0.0067	0.0142	-0.0015	0.0047	0.0119	3e-04	-0.0012	0	-5e-04	0.0179	0.0264	0.0094	6e-04	0.0071	-0.0034	-7e-04	-0.0033	0.0182	0.0031	0.0024	0.0236	0.0201	0	0.1071	1e-04	0.0048	0.005	0.0171	-0.0015	0.0048	0.0075	0.0022	0.002	-0.0017	-7e-04	-0.0026	0.0233	0.0017	-0.0049	-0.004	-0.0012	-0.0027	-0.002	0.0027	-0.0035	-6e-04	-0.0019	-0.0013	-0.0037	0.0018	-0.0043	0.0142	4e-04	0.0031	-0.004	-0.0012	-0.003	0.0068	0.0467	0.0063	0.0013	-0.0039	0.0014	0.0023	-0.007	0.0027	-0.0026	0.0026	-0.0024	-0.0053	-0.0018	0.01	0.0104	0.0015	-0.0057	0.0814	0.0106	0.0049	-0.0037	0.0014	-0.0015	-0.0031	-0.0043	1e-04	0.0802	-1e-04	-0.0038	0.0099	0.1052	-7e-04	0.0038	-0.0037	-0.0026	-5e-04	-0.0065	0.004	0.069	-0.002	-4e-04	0.0042	-0.0075	-7e-04	-0.0034	0.0031	0.0424	0.0014	8e-04	-0.0037	0.0696	0.0125	0.0035	-0.0035	-0.0019	0.002	0.0015	-0.0019	0.0366	-0.0049	-5e-04	0.0014	-0.0051	-0.0051	2e-04	1e-04	-0.0019	-0.0068	5e-04	0	9e-04	0.0096	0	5e-04	0.0015	0.0093	0.0041	0.0048	-0.004	-0.0033	0.0026	-0.0042	0.0123	0.0022	-0.0022	0.0082	0.0207	0.0834	0.0111	-0.0037	-0.0017	-0.0043	-3e-04	0.0024	0.0029	-0.0014	-4e-04	0.0093	0.0085	0.0027	-0.0028	-0.0022	0.0014	-0.0072	-0.0064	-0.0033	8e-04	-0.003	-0.004	-0.0022	0.0023	-0.0042	-0.0031	0.0018	0.0046	0.0057	0.0044	0.033	-0.0022	-0.0055	0.0716	-0.0045	-0.0044	0	-0.0036	-9e-04	-0.0031	-0.0025	0.0022	0.0034	6e-04	0.0015	0.0039	-9e-04	0.0071	0.0015	-0.0014	0.0174	0.0091	-0.005	-0.0036	0.0171	0.1081	-0.0033	0.0042	0.008	-0.0034	8e-04	0.1219	0.0088	0.0102	0.001	2e-04	0.0112	-0.0042	-0.0053	0.0362	0.0262	1e-04	0.0042	-2e-04	0.0015	-0.0031	0.0047	-9e-04	0.0444	-2e-04	-0.0017	-0.0048	-0.0016	0.0083	0.0195	-0.0027	-0.0017	-0.0043	-5e-04	-0.0062	0.007	-0.0042	-0.0055	0.0122	0.0366	0.0015	0.0199	-0.0041	0.0017	0.0017	0.0016	0.0037	-0.001	0.0113	0.0016	1e-04	1e-04	-0.0034	0.0018	-0.005	0.0069	-0.0012	0.0043	0.0024	0.0048	0.0207	0.0106	0	0.0173	5e-04	-0.0037	3e-04	0.0017	0	0.001	-0.0039	-0.0036	-0.0017	0.0112	-4e-04	-0.0054	-0.0032	0.0038	-0.001	0.0011	0.0015	-0.002	7e-04	3e-04	-0.0015	-0.0018	-0.0049	-0.0014	-0.0014	0.0011	1e-04	3e-04	-0.0051	-0.0049	0.0397	-0.0039	0.0078	-6e-04	0.0015	0.0245	-3e-04	0.0433	0.0228	0.0328	0.0206	-0.0045	0.0018	0.0278	8e-04	-0.0011	-0.005	-7e-04	-2e-04	0.0329	0.0062	-0.0014	9e-04	-0.0015	0.0057	-0.0017	0.0042	-0.0035	0.02	0.0049	-0.0055	0.0011	-0.0052	0.0227	-8e-04	0.0015	0.0024	0	-0.0061	0.0045	0.0023	0.0041	1e-04	-0.0036	-0.0047	0.0051	-0.0013	0	0.0024	0.0019	0.002	-0.0027	7e-04	-0.0026	-3e-04	0.0024	7e-04	-0.0047	-0.0034	0.0775	-0.0034	5e-04	0.0053	8e-04	0.0028	0.0028	-0.0073	0.0033	-0.0011	-0.003	0.0095	-0.0031	4e-04	0.0364	-0.0026	0	0.0033	0.0017	0.0069	0.029	0.0127	0.013	0.0054	0.003	-0.0037	0.0014	-0.0044	0.0687	0.0238	-3e-04	-5e-04	-7e-04	-0.0023	4e-04	0.0036	-0.0016	0.0026	-0.0045	0.001	-0.0023	-0.0034	0.009	-0.0019	-0.003	-0.0034	-0.0021	-0.0044	-0.0042	-0.0018	-0.0038	0.0294	-0.0048	-0.0017	-0.0028	0.008	-0.0043	3e-04	0.0012	1e-04	0.0035	0.001	9e-04	-0.0024	-0.001	-0.0021	9e-04	-5e-04	4e-04	4e-04	0.0023	0.0481	-0.003	0.0335	-0.0051	0.0288	0.0019	-2e-04	-0.0023	-7e-04	-0.0017	-0.0038	0.0027	0.0097	-0.0021	0.0053	0.007	-0.0034	4e-04	-0.0015	0.003	0.0489	-0.0014	0.0138	0.0051	0.0027	-0.0017	0.0183	-0.0033	0.0012	1e-04	-0.0037	0.0029	0.0601	-0.0039	-0.0043	-0.0032	0.0066	-0.0026	-0.0059	0.0019	3e-04	0.0178	0.0123	0.0013	-6e-04	0.0185	0.0024	4e-04	-0.0017	-0.0041	-0.0023	0.022	0.0428	-1e-04	0.0099	-3e-04	-0.0015	6e-04	0.0018	-0.0011	-0.007	-0.005	0.019	-0.0034	0.0357	-0.0045	-0.0051	0.0207	0.0309	0.0015	0.0018	0.0422	0.0016	-0.0024	0	0.0049	-7e-04	-1e-04	0.0024	0.0246	-7e-04	-0.0048	-0.0024	0.0025	-0.0035	0.0013	9e-04	0.0023	-0.0011	0.0087	-9e-04	-0.0028	3e-04	-0.0016	8e-04	-0.0021	0.0154	0.0122	0.0013	-0.0053	-5e-04	-0.0047	-0.0027	0.0846	-0.0047	-7e-04	0.0017	0.0345	0	0.0622	0.0034	0.0019	0.0015	-0.0031	0.001	0.0012	-0.0064	4e-04	0.0371	-0.0053	-0.0056	-0.004	0.0014	-0.0041	-9e-04	0.0024	0.005	0.0085	-0.006	-0.0055	0.0022	-0.0034	-0.0064	0.0013	0.0078	-0.0016	-0.0018	0.0102	-0.0029	-0.0014	0.0224	0.018	0.0483	9e-04	-0.0053	0.0085	1e-04	0.0195	0.0021	0.0177	-0.0037	0.0044	0.001	2e-04	6e-04	2e-04	0.0326	0.0022	-0.0052	0.002	-1e-04	-0.0016	0.0401	0.0163	0.0239	0.0016	0.002	-0.0039	4e-04	0.0024	0.0016	9e-04	3e-04	0.0127	0.1076	0.003	0.0019	4e-04	-0.0032	-0.0021	0.0052	0.0154	0.029	0.0454	0.0045	0.0072	1e-04	0.0246	0.0035	1e-04	0.002	0.0496	9e-04	0.0013	0.0094	0.0013	0.0227	-0.0016	-0.0038	5e-04	-0.0053	-0.0031	0.0031	0.0025	0.045	0.0022	-0.002	-0.0018	-0.0024	2e-04	0.0053	0.0242	-0.0026	0.0071	0.0015	-0.001	0.0024	0.002	-0.0073	0.0034	-0.0032	-0.0046	-0.0053	-0.0027	0.0156	-0.0028	5e-04	0.0014	0.0025	0.002	0.006	0.0012	-0.0074	0.0018	-1e-04	-0.0036	0.0011	0.0167	-0.0038	0.0039	-4e-04	0.0873	0	0.0236	-0.004	-0.0032	1e-04	0.0045	1e-04	-0.0036	-0.0017	-5e-04	0.0684	-0.0039	-0.003	1e-04	0.065	3e-04	-0.0026	-0.0033	-0.0012	0.0039	-0.0028	-0.0023	-0.0011	0.0145	-0.0034	6e-04	-0.0048	0.0015	0.0154	0.0014	0	-0.0049	-0.0023	-0.0014	0.0415	-0.0036	-6e-04	0.0158	-9e-04	-0.0027	-0.0031	-6e-04	-8e-04	-2e-04	0.0038	-0.0024	0.0025	-0.0047	0.0023	-0.0028	0.0026	-0.0028	0.0571	0.001	0.0034	-5e-04	0.0075	-0.0014	-0.006	0.0015	-0.002	0.0056	-0.0033	-1e-04	7e-04	6e-04	0.001	0.0172	0.0077	-2e-04	0.0021	-0.0028	-0.0012	-0.0017	0.0011	-0.0049	-0.0011	0.0021	0.012	0.0018	0.0013	0.0044	0.0013	-0.0057	-2e-04	-3e-04	0.0103	0.0099	0.0026	-0.0035	7e-04	0.0016	-0.0026	0.0037	-4e-04	0.0017	0.0014	-0.0023	-0.0028	0.0018	-0.0041	0.0014	0.0014	0.0158	-0.0039	0.0022	-0.0042	-0.0049	-0.0025	0.0133	0.0087	0.0247	-0.0027	0.0243	-0.0012	0.0012	0.0022	0.0035	0.0532	0.0022	0.0016	-0.0041	-0.0032	0.0063	-0.0011	-0.0046	-6e-04	0.0088	0.0018	0.0051	0.001	0.0044	2e-04	-0.0073	0.0186	-0.0053	-0.0017	-0.0024	9e-04	0.0036	-0.0035	0.0337	-0.0057	0.007	0.1336	-0.0029	9e-04	0.009	-0.0016	0.0015	-5e-04	0.0048	0.0033	4e-04	-0.0034	0.0031	-0.0011	-0.0056	0.0102	0.0128	-7e-04	-0.0017	-7e-04	-0.0012	-0.0054	-0.0041	-0.0011	0.0012	0.0027	0.0338	0.0382	3e-04	0.0069	4e-04	0.0286	3e-04	0.0255	0.002	-0.0028	-0.0037	0.0014	3e-04	0.002		0.0179	0.0208	-8e-04	-0.0057	0.0048	-0.0032	0.0015	0.0019	-0.0025	-0.0056	-0.0031	0.039	-2e-04	-0.0026	-0.003	-0.0034	-0.0038	-0.0052	0.0012	2e-04	-0.0037	4e-04	-0.0022	-0.0024	-0.0043	0.0012	9e-04	7e-04	0.0019	-0.0065	0.0015	0.0168	-0.0046	-0.0059	-0.0025	0.0195	-0.0037	-0.0024	0.0011	9e-04	0.0276	0.1516	-6e-04	-0.0053	-0.0038	0.0018	-0.0045	0.0297	2e-04	-0.0034	0.0092	-0.0012	0.0092	-0.0053	0.0012	0.0067	0.0023	-0.0036	-3e-04	-0.0042	0.0027	0.0068	6e-04	-0.0032	-0.0021	0.0071	0.0018	-0.0029	-0.003	-0.0025	0.0166	0.0043	-0.0028	-3e-04	-0.0057	-0.001	0.0033	0.0017	-0.0021	-0.0014	-0.0045	0.0077	0.0016	-0.0022	0.0024	-0.0013	2e-04	0.0335	7e-04	-0.0055	0.0014	0.0059	0.0015	-0.0016	8e-04	3e-04	0.0738	0.0542	0.0015	-8e-04	-0.0028	-0.0012	0.001	-6e-04	-0.004	-0.0042	0.0884	-0.0036	0.0238	1e-04	0.0111	-0.0052	-0.0014	-0.0053	-0.0061	0.0062	0.0044	-3e-04	-2e-04	0.005	-0.0051	-0.0034	-0.0019	-8e-04	-0.0036	4e-04	2e-04	-0.0031	-0.0036	-0.004	-0.0032	9e-04	-0.0041	0.0017	0.0146	0.0057	0.0062	-0.0041	-0.0019	6e-04	0.0051	0.0027	0.106	9e-04	0.1752	0.0016	-0.0024	0.0047	-0.0028	-0.0035	0.0036	0.0161	-0.0051	0.0041	-0.0072	-0.0022	0.0243	-0.001	-0.0027	0.021	0.001	-0.0022	-0.005	0.0163	0.0155	-0.005	0.0157	0.0138	-0.0043	0.0032	0.0012	-7e-04	0.0071	-0.0023	0.0033	-0.0022	0.0341	0.0033	0.0327	0.0276	-0.0018	-0.0063	-0.0063	4e-04	-0.0038	9e-04	1e-04	-0.007	-0.0014	0.0061	-0.0033	0.006	-3e-04	-0.0039	0.0014	-0.0013	-0.0056	0.0014	4e-04	0.0036	-0.0057	-0.0027	-7e-04	-0.0023	-0.0031	-0.0036	9e-04	2e-04	0.003	0.0019	0.0015	-5e-04	0.0071	-0.0012	9e-04	0.0052	5e-04	0.0018	-0.0042	-0.006	4e-04	0.0048	4e-04	1e-04	-8e-04	-0.0047	-0.0029	-0.0055	-0.0061	-0.002	-0.0047	0.1164	8e-04	-0.0014	0.0056	0	9e-04	0.0115	0.0067	-0.0052	-0.0033	1e-04	6e-04	0.023	0.0019	0.0053	0.0265	-0.0029	0.0714	8e-04	0.0315	0.0798	0.0027	0.0376	3e-04	0.0118	0.0268	-0.0027	0.002	-0.0025	-0.0053	7e-04	9e-04	0.0418	0.0177	-0.0026	-9e-04	0.0555	0.0072	0.0337	-0.0059	-0.0022	1e-04	0.0367	8e-04	-0.0014	0.01	0.0011	0.0267	0.0075	0.0028	-0.005	-0.0043	-0.001	0.0042	0.0046	-8e-04
ML1781c|ML1781c|conserved	4e-04	0.0046	0.0042	0.0016	0.0024	-8e-04	0.0034	-0.0024	0.0016	0.0023	-4e-04	-0.002	0.0033	0.0027	-2e-04	0.0034	0.0019	0.0011	0	0.0027	7e-04	3e-04	0.0023	-0.0011	0.0525	0.0034	0.0037	-0.001	0.0016	-0.0011	-0.004	-6e-04	0.0014	0.0017	-0.0016	6e-04	4e-04	-0.0016	6e-04	-0.0029	-0.0019	0.0051	8e-04	-0.0011	-1e-04	0.0026	0.0037	0.0031	0.0016	0.0036	-3e-04	-8e-04	6e-04	0.0041	0.001	0.0049	-0.0024	-1e-04	0.0011	-2e-04	0.0016	6e-04	0.002	-1e-04	0.001	0.0058	-0.0029	0.0062	-0.0017	0.005	0.0748	1e-04	-0.0033	-0.0011	-0.0043	0.0032	0.0046	0.007	0	-0.0041	0.0049	0.0012	0.0033	0.0103	1e-04	0.0026	0.0046	-7e-04	7e-04	0.0039	0.002	0.0017	-8e-04	-0.0037	-0.0034	-0.0033	0.0033	-0.0018	0.0102	0.0021	0.0109	0.0035	-9e-04	0.0046	-0.0038	-9e-04	0.0011	0.0038	0.0018	0.0032	-0.0037	0.0031	0.001	0.0035	0.0023	4e-04	-9e-04	-0.0025	0.0023	0.0015	-0.0026	0.0283	-0.0032	0.0057	-0.0037	-0.0014	0.0024	-0.0043	0.024	0.0042	4e-04	-6e-04	7e-04	0.0035	0.0034	0.0022	0.0042	-0.0027	0.0033	-0.0023	0.002	0.0028	-0.0023	0.0041	0.0022	0.0047	0.017	0.0032	-0.0014	9e-04	-0.0014	-0.0014	-0.0024	5e-04	0.0108	0.0035	0.0028	0.004	-0.0026	0.0048	-0.0018	0.0033	-0.0011	0	0.0431	0.0053	-1e-04	-0.0011	0.0291	-0.0032	-0.0017	0.0106	7e-04	-0.003	0.001	0.0021	0.0029	0.0051	0.0016	0.001	-0.0036	-3e-04	0.0065	0.0022	0.0052	0.0023	0.001	0.0066	-9e-04	0.0126	0.0036	-8e-04	-9e-04	0.0026	0.007	0.0281	9e-04	0.0013	0.0111	0.0087	0.0028	0.0042	-0.0011	7e-04	-0.0029	0.0037	0.0017	0.0027	-0.0035	0.0092	8e-04	0.002	0.0023	-0.0032	0.0028	0.1857	0.0011	0.0014	6e-04	0.0018	0.0041	0.0078	0.0021	0.0028	-7e-04	0.0028	-3e-04	-0.001	0.0036	0.0018	0.0048	8e-04	0.0018	0.0047	0.0201	0.0011	0.0019	0.0035	-0.0016	0.0018	-0.0024	-0.0035	-9e-04	6e-04	0.0024	0.008	0.0074	0.0052	-0.0017	0	-0.0022	0.0016	0.001	0.0214	9e-04	-0.0036	0.0015	1e-04	0.0194	-0.002	0.0019	0.0038	0.0052	0.0024	0.0048	-0.0013	0.0088	0.0012	-5e-04	-0.0012	0.0024	0.0081	9e-04	9e-04	0.0037	4e-04	-0.0011	-0.0035	0.0067	-0.0023	0.0209	4e-04	0.0035	0.002	-5e-04	-0.0041	0.001	0.001	-0.0014	0.0032	0.0025	2e-04	0.0016	-0.0036	0.0569	-0.0011	0.0119	-0.0016	0.0101	0.0011	-2e-04	-9e-04	7e-04	0.0022	0.0041	0.0027	0.0069	0.0034	-0.0019	-5e-04	0.0049	6e-04	7e-04	-0.0049	0.0033	0.0014		0.0016	-0.0038	0.0012	-0.0012	-0.0039	0.0016	0.0029	0.0044	0.026	2e-04	-0.0025	0.0016	0.0293	-0.0031	-0.0011	-6e-04	0	0.0037	-0.0011	0.0166	4e-04	-0.0019	-0.0031	-8e-04	0.0026	0.0158	0.0039	-0.0042	7e-04	0.0026	-0.0028	0.0049	0.0044	0.0022	0.1789	0.0047	0.0087	0.0026	0.0041	0.0029	0.0044	0.0109	4e-04	0.0036	7e-04	0.0013	-0.001	-4e-04	0.0013	-3e-04	0.0049	0.0028	0	0.0018	0.0133	0.0012	3e-04	0.0041	-0.002	0.0027	2e-04	-0.0036	0.0019	0.0088	-6e-04	0.0022	0.002	0.0033	0.0022	0.0042	0.0125	-0.0017	0.0036	0.0033	0.0855	0.0426	7e-04	0.0084	-4e-04	0.0021	0.0028	-0.0046	-7e-04	0.0103	-0.005	-6e-04	0.0014	-0.0027	0.0055	0.0124	0.0019	0.0021	0.0019	0.0023	-2e-04	-0.0016	0.001	0.0057	0.0023	-0.0038	0.0031	0.003	0.0015	-0.0023	-0.001	0.0018	0.0031	0.0031	0.0034	0.0164	-4e-04	7e-04	-0.0027	-0.0015	0.0022	0.0044	9e-04	0.002	5e-04	0.005	0.0049	0.001	0.0026	0.0012	3e-04	-0.0023	-9e-04	-0.0044	0.0013	0.0205	0.0034	0.0067	0.0024	-9e-04	0.0044	0.0026	0.0344	-0.0038	-5e-04	0.0047	0.0047	-0.0014	0.0043	0.0023	0.003	8e-04	-7e-04	-0.0031	0.0051	-7e-04	0.0012	0.0012	-0.0022	-0.0024	0.002	0.0068	-0.0044	0.0017	0.0039	0.0035	0.0027	0.0105	0.0014	0.0045	0.0028	3e-04	0.0011	1e-04	0.0071	-0.0049	-0.0031	0.0015	0.0016	4e-04	-0.0013	0.0035	0.0049	0.0094	0.0025	-2e-04	0.0013	-0.0012	0.0598	0.005	4e-04	-0.0046	0.0062	0.003	0.0025	0.0067	0.0015	0.0028	0	0	-0.0028	-0.0014	0.0014	-0.0021	-0.0017	0.0022	0.0086	0	5e-04	0.001	-0.0013	-0.0017	-0.0015	7e-04	-0.0033	-2e-04	-0.0017	-0.0016	-0.0031	0.003	-0.0021	-6e-04	5e-04	0.0044	-0.0041	0.005	-0.005	0.0049	0.0078	5e-04	-6e-04	0.0043	-2e-04	-9e-04	-0.0035	-0.0014	-0.0035	0.0123	3e-04	0.0045	0.0144	0.0038	3e-04	-8e-04	0.0616	0.0048	1e-04	0.0012	-0.0027	-0.0018	0.0188	0.0027	0.006	-0.0018	-5e-04	0.0017	0.0055	0.001	0.0011	0.0044	0.0038	0.003	-0.0055	0.0015	0.0021	0.0012	0.0018	-0.0024	-6e-04	-0.0013	-2e-04	0.0017	0.0639	-0.0038	-0.0018	3e-04	0.0035	5e-04	-0.0022	-0.003	0.0015	0.0016	0.017	-9e-04	0.0021	0.0084	0.0068	0.0062	0.003	0.0158	0.0027	3e-04	7e-04	-0.0045	0.0053	0.0038	-0.0021	0.0091	-0.0017	-0.0012	0.0031	-0.0023	0.0128	0.002	-1e-04	0.0037	-0.001	-8e-04	0.0039	0.0024	0.0026	0.0028	7e-04	0.0233	1e-04	0.006	0.0018	-0.0026	7e-04	0.0036	-7e-04	-2e-04	-0.0048	0.0027	-4e-04	0.0178	9e-04	-9e-04	0.0037	-4e-04	0.0016	0.0069	0.0089	0.0038	-0.0014	0.0037	-0.0028	0.0032	-1e-04	-0.0038	0.007	0.0018	-0.0017	-2e-04	-0.0017	0.0035	0.0082	-2e-04	0.005	-0.0026	0.0094	0.0052	-0.0011	0.0019	0.0037	0.0583	0.003	0.0064	0.0227	0.0266	-0.0015	0.0063	0.0073	-0.0012	-0.0014	0.0095	0.009	1e-04	6e-04	0.0011	0.0062	0.001	-0.0018	0.0015	0.0044	-0.0028	-0.0011	0	0.0028	-9e-04	0.0064	-0.0023	0.0032	0.0029	0.0019	-0.0035	0.0023	-0.0049	-0.0019	9e-04	0.001	0.0019	-0.0023	5e-04	-0.0022	0.0019	0.0068	0.0031	0.0031	-0.0034	0.0019	3e-04	0.0037	-0.002	-0.002	-6e-04	-0.004	0.0016	0.0029	0.0014	0.0234	0.0038	0.0028	0.0039	0.0067	0.0033	0.002	6e-04	0.002	-0.0031	0.0154	-0.0022	-0.003	0.001	-0.0021	-3e-04	-0.0013	0.0012	0.0024	0.0019	0.0032	-0.0029	0.0324	-0.0015	0.0022	-0.0028	0.0071	-0.0035	0.0041	2e-04	0.0033	-0.0028	0.0188	1e-04	0.0035	0.2162	4e-04	0.0041	-0.0047	8e-04	-4e-04	0.0029	0.0295	1e-04	0.0012	4e-04	0.006	-0.0016	-0.0024	0.0018	0.0013	4e-04	0.0019	-0.0028	0.0144	0.0012	-0.0029	-0.0026	0.001	-7e-04	-0.0015	-0.0022	-0.0029	0.0015	0.0151	0.0085	-0.003	5e-04	0.0051	-0.0052	0.0011	5e-04	-0.0033	0.0028	0.0134	-1e-04	0.0199	0.0233	-0.0012	-0.0033	-9e-04	-0.0055	9e-04	0.0025	0.0016	-0.0034	0.0048	0.0034	3e-04	0.0028	-0.0023	-0.003	4e-04	0.0025	0.0787	0.0034	-0.0035	0.0044	9e-04	-5e-04	0.0061	0.0129	0.0032	-6e-04	0.0036	-0.0014	7e-04	0.0025	-0.0017	0.0035	0.0067	0.0108	0.0049	-8e-04	0.0011	0.0087	0.0192	-0.001	0.0144	0.0011	1e-04	0.0371	0.0039	0.0079	0.0251	-0.0026	-0.0032	0.0091	0.0016	0.0035	0.0047	-4e-04	0.0019	0.0128	0.0038	0.0341	0.0017	0.002	0.0098	0.0028	0.0089	0.0011	-0.0029	-0.0046	-7e-04	-4e-04	-7e-04	0.0025	8e-04	-9e-04	0.0125	6e-04	-0.0025	0.0041	6e-04	-0.0014	-0.0033	0.0062	1e-04	-0.0048	0	0.0033	-0.0034	0.0032	0.0023	-0.0042	-0.0014	0.0015	-3e-04	5e-04	-0.0021	-0.0013	0.0099	0.0048	0.0042	0.0235	0.0436	0.1037	0.0354	0.0252	0.0134	0.0044	0.0196	-2e-04	0.0025	5e-04	-0.0017	0.0029	0.0206	3e-04	0.0219	0.0015	-0.0015	0.0039	7e-04	-0.0011	-8e-04	-2e-04	-0.0064	-0.0023	-7e-04	0.0057	-4e-04	0.0092	0.0268	0.002	-0.0016	0.0072	0.0028	-0.0012	-0.0022	-0.0016	0.0034	-5e-04	-9e-04	0.0488	-0.0035	-3e-04	7e-04	0.0035	0.0034	0.0038	0.0015	0.0016	0.0019	-0.0022	0	-0.0021	0.002	-0.0041	-0.0022	0.0019	-4e-04	0.0046	0.0049	9e-04	-0.002	-0.0032	1e-04	-0.0013	0.0049	-0.0026	0.0011	-0.0053	9e-04	0.001	0.0016	0.0023	-2e-04	-0.0027	0.0157	-0.001	0.0013	0.0021	4e-04	8e-04	0.0026	-0.0055	-5e-04	-0.0017	0.0252	0.0011	-9e-04	0.1126	7e-04	9e-04	8e-04	0.0253	0.0021	6e-04	0.0028	0	0.0115	-0.0017	0.0085	-0.0032	0.0017	0.0051	-3e-04	0.0123	0.0037	0.002	-8e-04	-0.0026	0.0019	-0.003	0.0111	0.0029	-0.0047	-0.0022	0.0065	0.0042	0.0016	0.0025	-0.0047	0.0058	7e-04	0.0526	0.0019	-0.0018	0.0036	9e-04	0.001	-0.0018	0.0013	0.0064	0.019	-0.0013	0.0051	0.007	-4e-04	0.0011	0.002	0.004	0.0018	0.001	5e-04	0.0025	-0.0017	0.0329	-0.001	0.0092	0.0028	0.0043	0.0022	0.0062	0.0116	7e-04	8e-04	0.003	0.0031	0.0019	-0.0038	0.003	-0.0031	-0.002	0.0177	3e-04	0.0048	0.0021	0.0057	-0.003	0.0047	0.0048	-3e-04	0.005	-0.0022	0.0031	3e-04	0.0044	0.0014	0.03	-0.0041	0.0075	-0.0029	-1e-04	0.0032	-0.002	0.0078	0.0052	0.0064	0.0048	0.0119	0.0018	-0.0016	0.0028	0.0015	-8e-04	0.0013	-6e-04	0.002	-0.0036	0.0303	-0.0037	-9e-04	7e-04	3e-04	-8e-04	0.0061	0.0095	4e-04	0.0042	4e-04	0.0057	0.0851	0.0036	0.0019	0.002	-7e-04	-4e-04	0.0082	0.0054	0.0109	0.0042	0.0161	0.0173	0.0049	0.0019	0.0038	-8e-04	-1e-04	-0.0031	0.0094	0.0016	0.003	0.2565	-0.0037	-4e-04	0.0263	0.0543	-1e-04	-0.0012	7e-04	0.0015	1e-04	0.0136	0.0018	0.0529	0.001	0.0014	-0.0023	0.0019	0.0174	0.0109	0.0028	0.0017	0.0021	0.0015	-0.0027	0.0022	-0.0032	0.0059	-6e-04	-1e-04	-5e-04	0.0018	-6e-04	0.0021	-7e-04	4e-04	6e-04	7e-04	0.0064	0.0106	-0.0029	-6e-04	-0.0025	0.0114	0.0022	-0.0013	0.001	0.0086	0.0034	-0.0025	0.0032	0.0182	0.0036	0.0044	0.0212	0.0022	0.0014	0.0026	-0.0039	0.0035	0.077	-0.0023	7e-04	-4e-04	-0.0049	0.0069	0	-0.0016	0.0029	0.0077	0.0011	5e-04	0.002	-3e-04	0.0057	-0.0014	0.0012	0.0058	0.0089	-0.0013	-9e-04	0.0042	-2e-04	0.0018	-8e-04	0.0032	-0.0054	7e-04	0.0113	-0.0026	8e-04	0.0038	0.0022	0.0015	0.0078	0.0111	0.0018	-0.0038	0.0016	0.0015	9e-04	0.0117	0.0031	0.0118	0.0027	0.03	-0.001	-0.004	-0.0044	0.0094	4e-04	0.0104	-9e-04	0.0035	-0.002	-0.0011	0.0012	-0.0012	-0.001	0.0014	0.0022	0.009	-0.0022	0.0184	0.0044	0.0029	-6e-04	1e-04	0.005	0.0127	-0.0021	0.0177	0.0012	0.0081	5e-04	-0.001	9e-04	-4e-04	0.0124	0.002	0.0078	0.04	0.0026	-2e-04	-0.0065	0.0018	2e-04	0.0014	4e-04	-0.001	2e-04	0.0093	-9e-04	-6e-04	0.0078	0.0029	-0.0036	4e-04	0.003	0.0068	-0.0011	-0.0014	3e-04	0.0033	0.0013	0.0066	0.0013	0.0064	-0.0017	0.0087	4e-04	7e-04	-0.0042	0.0067	0.0099	0.0105	-0.0011	0.0019	0.0049	0.0058	0.0013	0.0314	0.0027	0.0038	0.0019	0.0021	6e-04	-5e-04	0.0115	0.0021	0.0028	5e-04	-0.0032	-0.0016	-0.0066	0.0024	-0.0015		3e-04	0.0104	0.0012	0.0043	2e-04	-0.0014	0.0014	0.0017	-6e-04	0.0081	0.0052	0.0072	0.0063	-2e-04	0.0047	0.0059	0.0049	-0.0029	-0.0029	-0.0011	0.006	0.0024	-1e-04	0.0072	0.0056	0.0029	0.0046	0.0029	0.0014	-0.0047	0.0075	0.0101	0.0073	0.0084	-6e-04	0.001	4e-04	-6e-04	0.0013	0.0027	3e-04	0.001	0.0014	0.001	0.0241	0.0138	0.0656	0.0019	0	0.0104	0.0014	-1e-04	0.001	-0.0037	0.007	0.0035	0.0071	0.0108	0.0014	0.0039	0.0025	-0.0014	0.0069	-0.0011	0.008	0.0053	-0.0013	-5e-04	-0.0011	0.0049	0.0191	0.0031	-4e-04	-0.0055	0.026	0.0018	0.0013	1e-04	-1e-04	0.0025	0.0114	0.0015	0.0031	-8e-04	0.0058	9e-04	0.0039	0.0021	9e-04	-0.0022	0.003	-0.0039	0.0139	0.0095	0.0026	0.0019	-0.0021	0	-6e-04	0.0012	0.003	0.0049	-0.0048	0.0509	-0.0014	-0.0016	0.0028	0.0021	-7e-04	0.004	0.002	0.0014	5e-04	0.0045	-0.0041	0.0206	0.0643	0.0109	0.006	0.0052	-0.003	0.0062	-1e-04	0.0114	-0.0017	0.0159	0.003	-0.0011	-0.0037	0.0063	-0.0012	-0.002	-8e-04	-8e-04	-0.0033	-0.0044	0.0162	0.001	0.0077	-0.0032	0.0068	-6e-04	0.0066	0.0073	0.0027	0.0031	-3e-04	0.0153	0.0058	-0.0011	-0.0041	0.002	-0.0032	0.0099	0.0028	2e-04	0.0799	-9e-04	0.002	-0.0012	-0.0055	0.0047	-0.0033	-3e-04	-0.0024	-0.0011	0.0086	0.0023	-0.0015	-0.0029	0.0032	0.0188	-0.001	-2e-04	-0.0021	0.0161	-1e-04	0.0013	0.0012	0.0016	0.0015	-4e-04	0.0037	0.002	-0.0026	0.0024	0.0042	9e-04	0.0025	-0.0033	-0.0015	0.0102	0.0019	-0.0024	0.0112	0.0081	-0.0019	-0.0036	-0.0016	0.0187	0.0084	0.0021	0.0031	-0.003	-0.001	-0.0035	0.0188	0.0026	0.0035	-0.0063	0.013	0.0057	8e-04	0.001	9e-04	-0.0014	0.0035	0.0053	-0.0023	-0.0041	0.0028	0.0013	0.0101	0.0016	0.1502	0.0052	-0.0032	0.0046	0.0036	0.0181	0.0152	3e-04	-0.0014	8e-04	0.0019	0.0017	-0.0054	0.0112	-5e-04	0.0026	0.0201	-0.0026	0.0263	-0.0018	0.0087	0.0025	-0.0021	-0.0032	0.0136	0.011	0.0011	-0.0026	0.0017	0.035	0.0141	0.0097	0.0051	0.0032	0.004	0.0012	-1e-04	0.0027	0.0014	0.0155	0.0051	-5e-04	-0.0023	0.0015	-7e-04	-0.0044	-6e-04	-6e-04	-2e-04	-0.0015	5e-04	3e-04	0.0015	8e-04	0.0239	0.0062	0.0106	-7e-04	-0.0027	0.0014	0.0021	3e-04	0.0024
ML1713|ML1713|conserved	0.001	0.0014	0.0044	0.0035	0.0109	0.0032	0.013	0.0066	0.0016	-0.0012	0.0092	0.0016	0.0051	0.0011	-0.0033	-3e-04	0.0084	-0.0022	-9e-04	0.003	-0.0022	-0.0029	0.0028	0.0659	0.001	-3e-04	-0.0026	0.003	-0.0018	0.0099	-0.0016	-0.0037	0.0012	-4e-04	0.0015	7e-04	-0.0015	0.0023	-0.0027	-0.0036	0.0339	-0.0056	0.0049	0.0019	0.0078	0.051	0.0019	0.0015	0.0066	-0.0028	0.0065	0.0155	0.0153	3e-04	-5e-04	0.001	-0.0052	0.0026	-0.0022	0.002	0.0016	-0.0027	5e-04	0.0272	0.0017	0.0051	-0.0033	0.0016	-7e-04	0.0011	0.0103	0.0029	-0.004	-0.0041	0.0017	0.0055	0.0787	0.0217	-0.0011	-0.0044	0.035	-0.0021	0.0218	4e-04	-0.0053	-0.0043	0.0087	7e-04	5e-04	0.0042	0.0171	0.0016	0.0226	-0.005	-0.0029	-0.0048	0.0153	0.0057	-0.0013	-0.0024	-0.0037	0.0014	-0.0019	7e-04	-0.0039	0.0044	-2e-04	0.002	-0.0017	3e-04	0.0021	5e-04	0.0027	-2e-04	-0.0012	0.0031	1e-04	-0.0039	8e-04	0.0024	-0.0068	0.007	0.1433	0.0017	-0.0024	-4e-04	3e-04	0.0017	-0.0046	-0.0041	-0.0037	-5e-04	-0.0021	0.0018	-3e-04	0.002	4e-04	-0.0023	1e-04	0.0031	-0.0059	0.0062	-0.0028	3e-04	0.0047	0.0025	-0.0034	0.0321	0.0036	-0.0032	0.0016	0.0057	-0.0032	1e-04	0.0069	-2e-04	-8e-04	-0.0011	-0.0031	0.0269	-0.0023	0.0028	0.0072	-0.0033	0.003	5e-04	0.0014	0.187	-0.0024	-0.0036	-0.0021	-0.0036	-0.0021	-0.0025	-0.0055	-0.0036	-2e-04	-9e-04	-0.0039	-7e-04	-0.0045	-0.001	-0.0015	-0.0021	-0.0043	-0.0012	0.0013	3e-04	-0.0039	0.0021	0.0013	-0.0025	-0.0024	-0.001	0	-0.0015	0.0018	0.088	-0.0017	0.0071	-8e-04	-8e-04	0.0286	0.0029	-0.0056	-5e-04	-0.0054	6e-04	-2e-04	-0.0023	-7e-04	-0.0055	0.0054	0.0033	-8e-04	0.0021	0.0012	0.0015	-0.0011	-0.0027	5e-04	-0.0017	-0.0033	-8e-04	-0.0038	9e-04	-0.003	-0.0027	5e-04	-0.0025	0.0023	-9e-04	-0.0017	-0.0045	-0.0031	-0.0024	0.0078	0.0018	-3e-04	-0.0055	-0.0035	-0.0019	4e-04	0.0233	-0.005	-0.0034	0.0024	-4e-04	-2e-04	0.0019	-0.0018	0.0016	0.0031	0.002	-0.0011	0.1193	4e-04	-6e-04	-0.002	-0.0044	0.0158	0	-0.0019	0.0055	9e-04	-2e-04	0.0018	-0.0021	-0.0058	-0.0047	-0.0011	-0.0048	-0.0052	0.0048	-1e-04	0.0014	0.1772	-0.0024	-1e-04	-0.0039	0.0174	-0.0022	0.0042	6e-04	9e-04	0.0073	-0.001	0.0148	-3e-04	-4e-04	1e-04	-3e-04	0.0016	0.0023	-0.0011	-0.0037	-0.0019	-0.0032	-0.0048	-0.0061	0.116	-0.0015	0.0017	0.0047	0.0114	-9e-04	0.0032	0.0107	-0.0043	-0.0016	-0.0016	-0.0032	-3e-04	-0.0051	-0.0058	-6e-04	0.0016		0.002	-0.0029	-0.0036	0.0012	0.0016	-0.005	-0.0054	-0.0049	-0.0035	0.007	-5e-04	-2e-04	-0.0019	0.0026	-0.0017	-0.0045	-9e-04	-0.0041	4e-04	-0.004	-0.003	0.0066	-0.0055	0.0016	-0.0042	0.0016	-0.0048	-0.0026	-0.001	-0.0064	0.005	-0.0015	0.0037	-0.0036	2e-04	-0.0065	5e-04	3e-04	4e-04	0.0023	0.0039	-0.0028	0.001	-6e-04	4e-04	0.0125	-0.0032	-0.0026	-0.0021	0.0046	-8e-04	0.0062	-3e-04	0.0011	0.0439	-9e-04	0.003	0.0074	-9e-04	0.0031	-0.0049	0.0076	-9e-04	-0.0012	0.0183	-0.0036	-0.0015	-0.0013	0.0228	4e-04	-0.0033	4e-04	0.0022	-0.0016	-0.0018	-1e-04	0.0033	0.0111	0.006	0.0064	-0.0049	0.0034	-0.0032	-0.0015	0.0053	5e-04	-0.0032	-0.0016	0.006	-0.001	0.2479	-0.0016	1e-04	0.0017	-0.0022	2e-04	-0.0048	0.0081	0.0119	0.0014	0.0019	-0.0011	-0.0028	0.014	-3e-04	-0.0044	0.0055	0.0317	-5e-04	0.0023	-1e-04	-0.0023	-0.0021	7e-04	-5e-04	1e-04	-4e-04	7e-04	0.0031	0.0017	-0.0062	0.0027	-8e-04	-0.0047	0.0041	-0.0044	-0.0017	-0.0041	-0.0021	-3e-04	6e-04	3e-04	-0.0033	-7e-04	0.014	-0.004	-0.0041	-0.0032	-0.0037	-1e-04	-4e-04	0.0425	0.0014	0.0011	-0.0029	-0.0018	0.0033	0.0043	0.0238	0.0012	8e-04	-0.0027	0.0044	-1e-04	0.0095	-0.0018	1e-04	-0.0021	-2e-04	-9e-04	0.0041	-0.0031	4e-04	0.0053	0.0044	-0.0022	-0.0031	0.0029	0.0099	-6e-04	6e-04	-1e-04	-4e-04	4e-04	0.012	0.0022	0.0026	4e-04	-0.0033	4e-04	-9e-04	0	-0.0025	0.0026	0.0969	0.0083	-6e-04	0.0061	0.0162	6e-04	-0.0019	-0.0022	-0.0024	-0.0032	-0.0023	-8e-04	-0.003	-0.0026	0.0065	-0.002	-0.0035	-0.0014	0.0036	-0.003	0.0019	0.0133	-0.004	-0.0035	0.0047	-0.0033	-0.0044	0.0021	2e-04	0.0018	-0.0012	-0.0016	-0.001	0.0016	-0.0023	-0.0052	-0.003	-0.002	0.0014	4e-04	-7e-04	0.0095	-0.0016	-0.0039	-0.0029	-9e-04	0.0021	0.0014	-0.0017	-0.0022	0.004	0.0012	-0.0025	0.002	-8e-04	1e-04	-0.0023	-0.0022	0.0028	4e-04	-0.0017	0.0011	-0.0014	-0.0011	8e-04	-0.0048	0.0097	-0.0015	0.0455	9e-04	-6e-04	-0.0057	0.0026	0.0174	0.0063	-0.0029	0.0125	9e-04	-0.003	-0.0013	6e-04	0.0025	-0.0025	0.0097	-0.0033	0.0034	6e-04	-0.0018	-0.0025	0.0015	0.0025	-0.0014	9e-04	1e-04	-0.0028	0.0015	-0.005	8e-04	-0.0017	-0.0035	0.0553	-0.0026	-0.0048	0.0045	0.0015	-0.0054	0.0016	-9e-04	-0.0018	0.0067	-0.0019	0.0023	0.0211	-8e-04	0.0014	0.0033	-0.0043	2e-04	0.0012	0.0014	0.0042	-0.0025	0.0013	-0.0044	0.0027	0.0059	-0.0031	-9e-04	0.0116	-0.0013	0	-1e-04	-0.0047	-0.0047	0.0021	0.0245	-0.0015	-0.0011	6e-04	-0.0026	-0.0035	-8e-04	0.0046	0.1304	0.0015	-0.0024	-0.0019	-8e-04	-0.0025	-0.002	-0.0038	-0.0047	0.0097	-0.0014	-2e-04	0.0075	-0.0038	0.0051	0.0011	-3e-04	-0.0013	0.0026	-0.0016	9e-04	5e-04	0.003	-0.0029	-0.0051	-0.0032	-0.0021	4e-04	-5e-04	-0.0018	-0.0011	0.001	-6e-04	-0.0052	-0.0027	0.0076	1e-04	-0.0011	-0.0018	0.0022	-0.0045	-0.0045	-0.0041	0.0031	-8e-04	0.0064	-0.0022	6e-04	-0.0025	-0.0023	-0.0016	0.0021	1e-04	0.0017	-0.0024	-0.0011	-0.0023	-2e-04	-0.0039	-3e-04	-0.0027	-2e-04	-0.0045	5e-04	0.0185	-0.0038	-0.0066	-0.0029	-0.0054	-0.0034	-0.0025	0.0363	6e-04	-0.0065	-0.0039	-6e-04	-0.0012	7e-04	-8e-04	-0.0035	-0.0019	0.0019	-0.0052	-0.0013	2e-04	-0.0039	-7e-04	-4e-04	-0.0045	-0.001	0.002	-0.0021	0.0017	-0.0014	0.0015	0.001	0.0013	-0.0033	-0.0019	-1e-04	-0.0052	-9e-04	-0.001	-0.003	-9e-04	-0.0017	-0.0042	-0.002	-0.0017	-6e-04	8e-04	0.0148	6e-04	-0.0052	-0.0039	0	0.0016	0.0037	0.0102	0.0012	0.0157	0.003	-0.0044	0.0108	-0.0057	-3e-04	-0.006	6e-04	0.001	-4e-04	-0.0045	-8e-04	7e-04	-0.0022	0.0029	-4e-04	-0.002	0.0062	-0.0033	6e-04	0.0116	0.0101	0.0011	0.0047	0	-0.0034	0.0011	-3e-04	0	0.0053	0.0025	0.0014	-1e-04	0.0121	-0.0054	0.0145	-6e-04	-0.0057	-0.0056	4e-04	-0.0021	-0.0038	0.0023	-0.005	-5e-04	-0.0029	-0.0039	0.0055	0.002	4e-04	0.0035	0.0032	-0.0019	-0.0012	-2e-04	-0.0011	0.004	4e-04	0.001	-0.0031	0.003	-0.0029	0.0401	-0.0035	0.0028	2e-04	0.0022	-0.0054	0.0037	-5e-04	0.0122	-0.0035	0.0026	0.0034	0.0044	-0.0022	-0.0031	0.002	-0.0047	-0.0012	2e-04	0.0012	-0.0036	-0.0015	7e-04	0.001	-0.0039	0.0165	-7e-04	-0.0036	-0.0024	0	0.0018	-0.0014	-9e-04	7e-04	0.0125	0.0078	-0.0013	-0.004	-0.0042	0.0078	-0.0018	-0.0015	-0.0025	-0.0015	-0.0012	0.0193	-0.0021	-0.0013	-0.0013	0.0109	-0.0027	-0.0041	0.0011	-0.005	-0.0043	2e-04	0	0.0198	0.0014	-0.0056	-0.0021	4e-04	0.041	7e-04	-0.0044	-5e-04	0.0025	0.0027	-0.0013	6e-04	0.0031	-0.0035	0.007	-0.0043	-0.0054	0.002	-0.001	-9e-04	-8e-04	-3e-04	-0.0022	-0.0043	0.0024	4e-04	0	0.003	-0.0012	0.0022	-1e-04	0.0018	0.0075	0.0017	-0.0057	-0.0051	-2e-04	-0.0019	0.0012	0.0025	8e-04	1e-04	-0.0022	0.0057	-8e-04	0.0028	0.0013	-0.0045	-3e-04	-0.0011	-0.0042	9e-04	-9e-04	-1e-04	-0.002	4e-04	-0.0029	6e-04	-0.0019	7e-04	-0.0017	-0.0018	-0.0018	-0.0017	0.0011	-0.0044	-0.0018	0.001	0.0062	0.0026	0.004	0.001	-0.0032	3e-04	-6e-04	-0.0028	0.0081	-0.0022	-0.0021	-0.0023	0.001	-0.0036	0.0023	-0.0022	0.0047	-9e-04	-8e-04	-0.0034	4e-04	0.0012	-0.0057	0	-0.0066	-7e-04	-3e-04	-0.0059	0.0015	-0.0061	0	0.1267	3e-04	1e-04	0.002	-0.0013	-0.001	0.0108	8e-04	-7e-04	0.0048	-0.0022	0.0015	-0.0036	8e-04	0.0042	-0.0021	-0.0044	-0.0039	-0.0014	-0.0064	-0.0022	0.002	6e-04	0.0044	-0.0033	-0.006	0.0041	0.0024	0.0471	0.0233	0.0056	-0.0059	0.0014	-0.0028	-0.0023	0.0106	-0.0034	-5e-04	-0.0016	0.0011	0.0073	-0.0051	-0.0031	0.0011	-0.0019	-0.0045	0.0026	-0.0048	-7e-04	-0.0024	-0.0034	-0.0013	-0.001	0.0216	0.0024	-0.0058	-0.0072	-0.0045	-0.0021	-8e-04	-0.004	-0.002	0.0018	0.0042	-5e-04	0.0017	-6e-04	0.0089	-0.0066	-0.0028	-6e-04	-0.0022	-0.0024	7e-04	5e-04	0.0068	0.001	0.0014	0.0017	0.0011	0.0058	0.0025	-0.004	7e-04	0.002	-0.0017	-0.0015	0	0.0532	-4e-04	0.0016	-0.0044	1e-04	-7e-04	-0.0019	0	0.0318	0.0049	-8e-04	0.0107	9e-04	0.0336	-8e-04	-0.001	9e-04	-7e-04	0.0048	-3e-04	-5e-04	1e-04	-0.0032	-0.0015	0.0017	-0.0018	0.0115	0.007	0.0024	-9e-04	0.0459	-0.0015	-0.004	0.0014	0.0045	-0.0067	0.001	-4e-04	0.0031	-0.003	2e-04	4e-04	0.0013	0.0086	0.0021	0.0063	-0.0017	-0.0016	-5e-04	-0.0037	-0.0019	0.0011	8e-04	-0.0015	0.0121	-0.0041	-0.0022	-0.0044	0.0019	-0.0044	-0.0029	-0.0058	0.0024	-0.0015	-0.0012	9e-04	0.0018	-0.0052	0.0043	-0.0011	-0.0017	-0.0013	-0.0028	-8e-04	-0.0013	0.0011	0.0015	0.0069	0.0017	-0.0027	-0.0054	0.0106	1e-04	-0.0011	-0.0018	9e-04	0.0012	-0.0013	-0.0028	0.0022	0.0159	-5e-04	-9e-04	0.0166	-3e-04	-0.003	0.0325	0.0013	-0.0034	-0.0018	-0.0016	-0.0059	-0.003	-0.0061	-0.0017	-5e-04	-0.0031	5e-04	-0.0013	0.0085	0.004	-0.0053	-3e-04	5e-04	-0.0039	-0.0012	-0.0022	-0.0053	6e-04	0.0039	-0.0022	0.0016	8e-04	-0.0054	7e-04	-0.0043	0.0011	-0.001	0.0933	-0.0055	0.0019	-2e-04	-9e-04	5e-04	-8e-04	-9e-04	-0.0022	-0.0014	-0.005	-0.0048	0.0028	0.0022	9e-04	9e-04	0.0012	6e-04	-0.0051	0.0048	-0.0022	0.0015	0.0027	0.0023	-0.0056	0.011	-0.0031	0.0027	0.0057	-0.0053	0.0017	-0.0037	-0.0054	-0.0047	-0.0014	-0.0067	-0.0028	-6e-04	-0.0031	-0.0025	-0.004	-0.0041	-9e-04	-0.0016	5e-04	0	-0.0044	0.0024	0.0167	-0.0061	0.0058	-0.0012	0.0251	-0.0019	-0.0037	-0.0047	0.0032	0.0013	8e-04	7e-04	-0.0012	0.0011	2e-04	7e-04	-0.0029	-3e-04	-0.0066	7e-04	-0.0057	0.1636	-0.0035	2e-04	0.0038	-6e-04	-0.0045	4e-04	0.001	0	4e-04	-0.0044	1e-04	-0.004	-0.0015	0.0017	-1e-04	-0.0052	-0.0016	5e-04	-0.002	0.0202	-0.0022	0.0454	4e-04	0.0054	-0.0014	0.0066	0	0.1077	0.0022	-2e-04	-3e-04	-0.0047	0.0097	-0.0046	0.0022	-7e-04	3e-04	0.0047	0.0271	-7e-04	-0.0027	-0.0021	-0.0037	0.0014	-4e-04	0.0137	0.0011	0.0012	-0.0022	-0.0027	0.0015	0.0011		-0.0016	0.0025	0.0013	-8e-04	0.0123	0.0116	0.0041	0.0189	-3e-04	0.0034	-0.0025	0.1441	1e-04	0.004	-0.004	0.0015	0.0219	-0.0024	0.0016	-0.0041	-0.0028	3e-04	0.0052	9e-04	-0.002	-0.0056	-0.0059	0.0018	0.0117	-0.0041	-0.0013	-0.0014	-0.0023	-0.005	0.0037	-0.0049	-0.0022	0.0024	-0.0023	8e-04	9e-04	-0.002	-0.0025	-0.0045	-0.0015	0.012	-0.0029	0.001	-0.0034	-5e-04	0.0025	-3e-04	-0.0021	-0.0018	-0.0023	-2e-04	-0.0034	-0.0029	0.0128	-0.0026	-0.0027	-4e-04	-0.0046	-0.0017	-0.0062	4e-04	-0.0038	-0.0023	-8e-04	0.0927	0.0186	-0.003	-0.0022	-0.0057	-0.0028	-0.0017	-6e-04	-0.0043	1e-04	7e-04	-0.0022	5e-04	-0.0043	0.002	-0.0032	1e-04	-6e-04	8e-04	0.0013	-0.0047	-0.0011	-0.005	0.0017	0.005	-6e-04	-0.0065	-0.0026	1e-04	-3e-04	0.0013	0	-0.0033	0.0011	0.0011	-0.0043	-0.0045	-0.0029	-7e-04	9e-04	-0.0013	-5e-04	-0.0054	-0.0012	-0.0048	-0.0044	5e-04	-0.0032	0.001	0.0011	0.0028	-0.0034	-1e-04	9e-04	0.0025	-0.0014	0.002	-6e-04	-8e-04	-0.0032	-0.0033	-9e-04	-0.0034	0.0045	-0.0047	-0.0037	-0.0039	0.0022	-0.0052	0.0194	0.0018	-0.0038	-0.0041	-0.0023	0.0011	7e-04	9e-04	-0.001	-2e-04	-0.0042	-0.0028	-0.0055	0.0081	-0.0028	-0.001	-0.0014	-0.0017	-3e-04	-0.0015	-0.0043	-0.0035	-0.0054	-9e-04	-0.0021	-0.0021	-0.0029	-0.0026	-0.0039	0.2401	-0.0027	-0.0024	-0.0029	0.011	0.0013	-9e-04	0.001	7e-04	-0.0054	7e-04	0.0021	0.0016	-0.0067	-0.0039	0.0014	-0.0035	-2e-04	-0.0015	-2e-04	-0.0045	0.0046	0.0012	-4e-04	0.0013	0.001	0	-0.0021	0.0029	-0.0026	-0.0047	-0.0057	-0.002	-0.004	1e-04	-0.006	-1e-04	-0.0016	1e-04	-0.0065	5e-04	-0.005	-0.0056	0.0042	0.0024	-0.0038	2e-04	0.0118	-5e-04	0.0014	-7e-04	-0.0019	-0.0036	7e-04	0.0097	0.0274	-0.0062	3e-04	-4e-04	-0.002	-0.0038	-0.0031	-6e-04	-0.0024	0.0025	0.0016	0	3e-04	-0.0038	-0.0019	0.0043	0.1485	-0.0048	-0.0034	-0.0011	-0.0022	-0.0045	4e-04	0.0014	-0.0055	0.006	0.0015	0.0078	-0.0013	-8e-04	-3e-04	0.0037	0.0019	0.0259	0.0186	-5e-04	-0.0043	0.007	-0.0048	-0.0063	6e-04	0.0028	0.0041	-0.0011	0.0029	0.0015	-0.0013	-0.0039	-0.0019	0.0011	0.0833	-7e-04	-0.0023	0.0013	-0.0023	-0.0037	-0.0023	0.0026	0.0015	-0.0015	0.0011	-6e-04	-0.0029	-0.0044	0.0014
ML1972c|ML1972c|hypothetical	-5e-04	0.0071	0.0436	0.0034	0.0064	0.0078	-4e-04	0.0183	3e-04	0.0062	0.0029	0.0035	0.0535	0.0567	0.0032	0.0076	0.0077	0.0128	0.001	1e-04	0.007	0.0108	0.0322	0.0041	0.002	0.0016	0.0043	0.0082	0.0054	0.0021	-0.0014	0.2447	-0.0024	0.0085	0.0035	-9e-04	0.002	0.0224	0.0041	-1e-04	0.0292	0.0079	-7e-04	0.0021	0.0033	0.0046	0.0019	0.0032	0.0043	0.0089	0.039	0.0031	0.0041	0.0024	0.0011	0.0095	5e-04	0.002	0.0048	0.0058	3e-04	0.0041	-6e-04	0.1503	0.0046	0.002	-0.003	0.0049	0.0013	0.0076	-0.0021	0.0195	-5e-04	0.0021	0.0065	0.0163	0.0011	0.0146	-0.0032	-0.0023	0.0201	0.0049	-0.0015	0.0119	-0.0029	0.0018	0.0011	-5e-04	0.007	-0.0017	0.001	0.0075	-6e-04	-0.003	-0.0036	-0.0023	0.002	0.005	0.0061	-0.0019	0.0046	0.0062	0.0024	0.0041	-0.0022	0.133	0.0448	0.0061	0.0056	0.0016	0.0012	-0.0029	0.0022	0.0057	0.0042	0.0027	0.0033	-0.0048	0.0052	0	-9e-04	-0.0023	-0.0043	0.0305	-0.0057	-0.0032	0.0043	5e-04	-0.0014	-0.004	0.008	-0.0034	0.0012	0.0017	-0.0024	0.0011	0.0046	-0.0038	0.0022	-4e-04	0.0074	0.0064	0.0557	4e-04	0.0061	0.0018	-0.0031	-0.0042	0.0043	-0.0018	0.0103	0.0018	5e-04	-0.0031	-7e-04	-0.0023	0.0049	-0.0022	-0.0021	0.0043	-0.0018	-0.0023	3e-04	-0.0014	0.0025	-0.0012	0.0053	0.0035	-0.0017	-0.0033	0.0026	-0.0037	-0.0052	-0.0041	-0.0026	-0.0023	-0.0046	0.0024	-0.0057	-9e-04	-0.0044	-1e-04	0.0079	0.2408	0.0024	0.0062	3e-04	-0.0039	0.0024	-0.0046	0.0037	7e-04	-0.0019	0.0036	0.0022	0.0024	7e-04	0.0013	-0.0048	-0.0045	0.0029	0.003	0.029	0.001	-1e-04	-0.0028	2e-04	0.0028	-8e-04	3e-04	-0.0021	-0.0026	-0.0012	0.0019	-0.0011	-0.0011	0.0014	7e-04	-2e-04	-5e-04	-6e-04	0.0056	-9e-04	0.0049	0.0345	0.0683	1e-04	4e-04	1e-04	0.0044	0.0012	0	0.0056	0.0055	0.0035	-0.004	0.0147	0.0097	0.0034	0.0013	3e-04	-0.0037	-0.0018	0.0481	-0.001	-0.003	0.0017	-6e-04	0.0058	9e-04	-0.001	0.0063	-4e-04	0.0051	0.0026	0.0794	0.0022	4e-04	0.0051	0.0035	0.0038	1e-04	-2e-04	0.003	0.2053	0.0049	-0.0047	0.0049	0	-0.0021	0.0044	0.0012	0.0023	-0.0017	-0.0021	0.0068	-0.0021	0.0011	0.001	0.4469	0.0017	-0.0016	-0.0019	0.0059	-3e-04	0.0065	0.0027	0.003	0.0238	0.0034	9e-04	0.0018	3e-04	0.0014	0.0026	-9e-04	-4e-04	-2e-04	0.0012	-0.002	0.0034	-8e-04	5e-04	0.0061	0.0291	7e-04	0.0033	0.0216	-0.0029	0.0029	7e-04	5e-04	0.0212	-0.002	-1e-04	0.0032	-0.0038	0.002		0.0117	-0.0013	0.0026	3e-04	8e-04	2e-04	0.001	1e-04	-0.0026	0.0034	-0.0015	-4e-04	0.002	-0.001	-0.0019	7e-04	0.0021	0.0041	-0.0025	-0.0031	0.002	0.005	3e-04	0.0011	-0.0028	-0.0017	0.0043	0.0056	-0.0011	0.0055	5e-04	0.0036	-0.002	-0.003	-0.0045	-0.0034	-0.0016	0.0033	0.0014	0.0021	0.004	-5e-04	0.0255	0.0017	-0.0026	5e-04	6e-04	0.0012	0.002	-0.0011	0.0166	0.0037	0.0055	0.0049	0.0108	-0.0041	-0.0014	0.0037	-0.0015	-0.0049	0.0037	-0.0022	-4e-04	0.0023	-0.0046	-0.0026	0.0061	4e-04	0.0035	-3e-04	-0.006	-1e-04	-0.0018	-0.0018	0.001	-0.0018	0.0022	-3e-04	0.0093	0.2611	-0.0023	-0.0023	0.0014	0.0027	0.0018	-8e-04	0.0039	0.0657	0.0028	-4e-04	0.0057	0.0042	0.0032	-0.0016	0.0013	0.0067	0.0232	-0.004	-0.004	-0.0024	0.0097	-0.0023	0.0022	0.0037	3e-04	-8e-04	0.0016	0.0032	0.0046	0.001	-0.0038	-0.0014	0.0061	0.0066	0.0012	0.0059	-3e-04	0.0016	-2e-04	0.0016	0.0023	0.003	0.0013	-0.0011	3e-04	-0.0047	-0.0049	-0.0014	-0.0024	-0.0052	0.0023	-0.003	-0.002	0.0186	-0.0038	-0.004	-0.0045	-0.0035	0.003	0.0039	0.0588	0.0018	-4e-04	2e-04	0.0065	0.0095	4e-04	0.0518	0.1878	9e-04	-0.0022	0.0246	-0.0032	0.0044	-0.0035	-0.0034	1e-04	-3e-04	0.0067	0.0041	0.0619	5e-04	-1e-04	0.0019	0.0048	0.0035	0.0012	-0.0032	0.005	0.0019	-0.0024	6e-04	0.0202	0.0013	0.0018	0.0135	0.0031	0.0032	0.4417	-0.0022	-0.0019	0.0119	-4e-04	0.0079	-0.0025	0.0011	4e-04	0.0024	0.0019	2e-04	-0.0065	-0.003	-9e-04	0.0028	2e-04	8e-04	-3e-04	-0.0049	-0.0013	0.001	0.0022	0.0017	1e-04	-0.0014	-0.0022	-5e-04	-0.0045	0.0032	-3e-04	-0.0017	-4e-04	0.0013	-0.0046	-4e-04	2e-04	-0.0025	0.1202	0.0046	-0.0053	-0.002	0.0014	2e-04	-0.0023	5e-04	0.0254	0.0048	-7e-04	-0.0025	-0.0024	0.0012	-0.0025	-0.0061	-0.0016	0.0134	-0.0014	7e-04	-0.0015	9e-04	0.0015	-0.001	-0.0028	0.0012	-0.0015	1e-04	0.0032	-0.0028	0.0117	0.0021	-0.0048	-0.0022	-8e-04	0.002	0.0023	0.0031	0.0061	0.0499	-0.005	0.0038	2e-04	-0.0047	-0.0021	1e-04	-0.0055	4e-04	0.0038	-0.0057	9e-04	0.0017	0.005	0.0022	-0.0032	-0.0041	8e-04	-0.0057	-0.0031	-0.003	0.0015	-0.0049	0.0044	-0.0026	0	0.0056	0.0012	0.2663	0.0043	-0.0048	8e-04	0.004	-0.0035	-0.0017	-0.005	-0.0011	-0.0011	-0.0034	-0.0028	0.0076	2e-04	-0.0041	4e-04	-0.0016	-0.0017	-0.0016	4e-04	0.1604	-0.0023	0	-0.0021	-0.0015	0.0023	-0.0027	0.3016	0.0023	-5e-04	-0.0011	-0.0042	-0.0046	-0.0047	0.0048	-0.0032	-8e-04	-0.0021	-0.0022	-0.0036	-0.0032	-0.0021	0.0013	0.0103	0.1752	0.0031	-0.0042	2e-04	-0.0017	0.0013	-0.001	0.0013	2e-04	-0.0027	-8e-04	7e-04	-0.001	-4e-04	-0.0029	0.0029	0.001	0.002	0.0057	7e-04	-0.0012	0.0447	0.0061	0.0027	5e-04	-0.0014	0.0017	5e-04	-0.0011	0.0039	0	-0.0035	0.0022	0.0041	-0.0017	-0.0042	0.0044	0.0016	0.0124	0.0015	1e-04	0.0021	-0.0039	-0.0011	-0.0018	0.0011	-0.0036	7e-04	-0.0012	0.0057	3e-04	0.0042	-0.0051	-0.004	0.0039	0.0046	0.0398	-0.0011	7e-04	-0.0022	0.0038	-0.0024	-8e-04	7e-04	-0.0036	-4e-04	0.0038	4e-04	-0.0031	-0.002	0.0027	-0.003	-9e-04	-0.0047	0.0032	-4e-04	-0.0035	0.0089	-0.0013	-0.0012	-0.0034	-0.0033	0.0023	0.0233	-4e-04	0.0058	3e-04	-0.0019	0.0027	0.0013	0.0012	-0.0028	-0.0028	0.001	0.0024	0.0027	-0.003	-2e-04	-0.0014	-0.0052	-0.0073	-1e-04	-0.0047	-0.0022	0.0178	-0.0015	-0.0023	0.0026	4e-04	0.0037	-0.0012	-4e-04	-0.0043	-0.0038	0.0011	0.0381	0.0115	0.0121	-0.0038	-0.0016	-0.0025	-0.003	-2e-04	-0.0018	0.067	0.0018	-4e-04	0.0024	0.0021	0.0015	0.003	-0.0024	-0.0037	-0.0039	-0.0037	3e-04	-0.0012	-0.003	0.0029	-0.0032	-0.001	-4e-04	-3e-04	-0.0036	-0.0037	0.0028	7e-04	0.0055	-0.0021	-0.0025	0.0033	2e-04	-0.0038	-0.0035	4e-04	-8e-04	-0.0032	-0.0027	5e-04	-0.0065	-0.0036	0.0022	-0.0025	5e-04	2e-04	-0.0011	0.0019	-0.002	5e-04	-0.0045	-0.0049	-0.0031	-4e-04	0.0014	-3e-04	0.0041	-0.0027	0.0033	0.0013	0.0015	-0.0025	-0.0012	0.0019	0.0038	0.0013	-0.003	-0.0045	-0.0042	-0.0017	0.0034	0.003	-8e-04	0.0091	0.0018	0.0048	0.0035	0	-0.0015	-0.0033	0.0034	-0.0034	-0.0033	-8e-04	0.002	-0.002	-0.0011	-0.0037	-9e-04	-3e-04	-7e-04	0.0041	0.0021	0.0299	0	-1e-04	0.0319	0.0048	-0.0024	-0.0058	-0.0015	-0.0013	0.0025	-1e-04	0.0044	-8e-04	-0.0025	0.0041	-0.0036	-0.0029	0.0023	-1e-04	-0.0034	-0.004	4e-04	-0.0044	0.0038	-0.0034	-6e-04	-0.0013	8e-04	-0.0033	-7e-04	0.0029	0.0199	-4e-04	-0.0043	-8e-04	0.0038	9e-04	0.0061	0.0019	-0.0018	0.003	-0.0018	-0.0016	2e-04	0.0067	0.0026	0	0.0095	7e-04	3e-04	-0.0042	0.0016	0.0019	8e-04	-0.001	-0.0025	9e-04	0.001	0.0047	0.0047	-9e-04	-0.0018	7e-04	-0.0023	0.0089	-0.0029	1e-04	0.0033	0.0014	-0.0016	-0.0016	9e-04	0.0019	-0.0022	0.0015	-4e-04	-3e-04	-0.0041	-7e-04	-4e-04	-0.0012	1e-04	2e-04	0.0071	-0.0044	0.0143	0.002	-0.0012	-0.0032	0.0016	-0.0031	0.0635	-3e-04	-0.0012	0.0024	0.0023	0.003	1e-04	1e-04	-0.0033	-0.0043	4e-04	-0.0023	0.0012	-0.0037	-0.002	0.0021	1e-04	2e-04	2e-04	-0.0017	0.0025	-0.0046	-6e-04	-0.0031	6e-04	0.0026	7e-04	0.0091	4e-04	-7e-04	-0.0014	8e-04	-0.0017	0.0017	-0.0023	0.0059	-0.001	0.0012	-0.0051	-5e-04	6e-04	9e-04	0.0022	3e-04	0.0035	-0.0017	-0.002	-0.0033	0.0021	-0.0049	0.0012	0.0021	-0.0011	0.0059	-0.0011	-0.0027	0.0093	0.0088	-0.005	-0.0054	-0.0042	7e-04	0.0045	0.0727	3e-04	0.0011	-0.0038	-0.0033	-0.0023	0.0018	0.0042	-5e-04	0.0034	-0.0027	3e-04	-0.0036	-0.0026	-0.0048	-4e-04	0.0228	-0.0012	-0.0014	-7e-04	0.0048	-0.0052	0.0168	0.0032	0.0027	0.0031	0.0025	-0.0041	-0.0017	-0.0019	0.0079	0.0029	0.0018	-0.0053	-0.0021	-0.0035	-0.0045	0.0031	0.0017	0.0012	-4e-04	0.0015	0.0031	-0.0012	0.0035	0.0079	0.0075	0.0021	6e-04	0.0863	0.0023	0.0025	0.0019	-5e-04	0.0022	-0.0055	-3e-04	0.0057	0.002	0.0051	-9e-04	-0.0043	0.0041	0.0123	-0.001	5e-04	0.001	-0.0019	-0.006	0.0032	-0.0017	3e-04	0.0023	0.0034	0.0602	-0.002	-0.0013	0.0031	0.0106	0.0036	0.003	-0.0042	-0.0039	-9e-04	0.0032	0.0157	0.0097	0.0245	0.0019	-0.0031	-0.004	0.002	-5e-04	-0.004	6e-04	-0.0015	0.0413	-0.0016	-0.0018	0.0036	-0.0042	-0.0027	0.0027	8e-04	0.0012	-0.001	-0.0028	-0.0023	-0.0017	-9e-04	-0.005	0.0027	3e-04	-0.0026	-0.0031	-0.0026	0.0011	-0.0039	-0.0034	-0.0043	2e-04	5e-04	0	-0.0029	-0.0022	0.0023	0.1446	-0.0013	-2e-04	-0.0041	-0.001	3e-04	3e-04	-0.0031	-0.002	-0.0016	0.0088	-0.0051	-0.0018	-0.0043	5e-04	0.0068	-0.0031	-3e-04	-0.0011	-0.0021	0.0026	-5e-04	0.004	-0.0018	0.001	-0.0034	0.002	5e-04	0.0125	-0.0026	-0.0045	0.0027	0.0019	0.0016	-0.0037	-0.0041	-0.0026	-2e-04	0.0018	0.0084	-0.0027	7e-04	0.0061	0.0018	0.0056	-0.0029	-0.0014	-0.0026	-0.0011	0.0024	0.0011	-0.0024	-0.0036	9e-04	-0.0016	-0.0038	0.0021	0.0069	-3e-04	-0.0022	-0.0016	-0.0023	-0.0037	-0.0016	0.0012	-0.0046	-0.0012	-8e-04	0.0016	0	0.0011	-6e-04	-0.0051	-0.0037	0.0024	-1e-04	-0.0014	0	0.0016	0.0027	-0.0047	-0.004	0.0048	-0.004	0.002	2e-04	0	1e-04	-4e-04	0.0096	-0.0038	0.0021	0.0033	-2e-04	-0.003	-0.0047	-0.0045	-0.0011	0.004	-0.0018	0.0013	-0.001	1e-04	0.0018	-0.0022	-0.003	0.0018	-0.0044	-0.0043	-0.0033	-0.0035	2e-04	0.0034	-4e-04	0.0404	0.0052	0.0013	-3e-04	-0.0015	5e-04	-0.0033	-3e-04	-0.0042	-0.0053	-0.0035	-7e-04	0.001	0.0037	-0.0014	-9e-04	0.0026	7e-04	-0.0037	0.0016	0.0163	-0.0012	-0.0019	-6e-04	-0.0032	-3e-04	-0.0023	-0.0044	0.0012	-0.0018	0.002	-7e-04	-0.003	-7e-04	-0.0041	-5e-04	0.0018	-3e-04	-0.0054	6e-04	0.0018	-0.0035	-0.0019	-0.0026	0.0012	0.0041	0.003	-0.0015	7e-04	-0.0015	-0.0046	-0.002	-0.0032	0.0031	0	0.0021	0.0061	-0.0013	-0.0029	-0.0013	-2e-04	2e-04	6e-04	0.0032	-0.0031	-0.0017	-0.0016	-1e-04	0.001	-0.0031		0.0039	-5e-04	5e-04	-0.0031	0.0018	-0.0022	-0.0041	-0.0047	-0.0015	-0.0038	7e-04	0.0098	2e-04	0.0014	-0.0014	-0.0015	0.0021	0.0683	-0.004	0.0021	-0.006	0	2e-04	-0.0033	-0.0015	7e-04	3e-04	-6e-04	-0.0036	-0.0059	-0.007	-0.0038	-0.0038	-0.0025	-0.0015	2e-04	-0.0016	-0.0023	2e-04	0.0012	0.0359	0.0013	7e-04	-0.0019	0.0151	0.0019	0.0015	0.0024	-0.0032	-0.0034	0.0018	-0.0026	-6e-04	-0.0023	-0.0022	0.0077	0.0269	2e-04	0.0012	-0.0021	0.001	0.0174	0	-0.001	-0.0025	0.0017	-0.0056	0.001	-0.002	-0.0026	-0.0011	0.0026	0.0011	-0.0049	0.004	0.0056	6e-04	-2e-04	-0.001	-3e-04	-0.0037	-0.0022	0.0051	-0.0034	0.008	0.0012	-4e-04	-0.0027	-0.0026	-0.0021	3e-04	-0.0024	-0.0046	-0.0026	0.0011	0.0017	-0.0021	-0.0039	-0.0015	5e-04	-8e-04	0.0086	0.0023	-0.0021	0.0018	0.0015	2e-04	-0.0037	-0.0024	-0.0074	-0.0041	2e-04	-0.0025	-8e-04	-0.0023	0.0046	-0.0029	0.0024	0.0025	-0.003	-0.0031	-0.0023	-0.0011	0.0018	-0.0027	0.001	-0.0029	-0.0021	-0.0049	-3e-04	-0.0022	-0.0031	-0.0039	0.0024	0.0065	3e-04	0.0016	-0.0065	0.0133	0.0033	-0.0012	2e-04	0.0048	-5e-04	0.002	-8e-04	-1e-04	-0.0023	0.001	0.0963	-0.0031	0.0014	-0.0044	-0.0025	-0.0055	0.0018	-0.0016	-8e-04	-0.0042	-0.0016	-4e-04	-0.0045	-0.0052	0.1712	-5e-04	-0.0042	3e-04	0.0022	-0.0022	-0.004	0.0027	-0.0021	-0.0019	0	0.0022	-0.0029	0.0025	0.0032	-4e-04	9e-04	-0.0047	-0.0037	-0.0045	-3e-04	-0.0037	0.1976	-2e-04	-4e-04	0.0039	-0.003	-0.0033	0.0027	0.0024	-0.0015	0.0018	-0.0055	-0.0038	-0.0041	-0.005	0.0066	-0.0038	-0.0027	-5e-04	0.0014	-9e-04	-0.0037	0.0013	-0.0034	-0.002	-0.0017	0.0053	0.0024	-0.0072	0.0013	-0.0017	0.0039	-0.005	0.0667	-0.0034	-0.0054	-0.0011	-0.0049	-0.0058	-0.0013	-7e-04	0.0031	-0.0051	-0.0036	-0.0025	0.0017	-6e-04	0.0355	-0.0032	0.0011	-9e-04	-6e-04	3e-04	-0.0019	0.0038	-0.0067	8e-04	-0.0014	0	-0.0064	0.0523	-0.0018	-0.0015	-0.0051	9e-04	-0.0041	-0.0012	-0.0032	0.001	0.0056	5e-04	0.0032	0.0028	0.0053	-0.0042	0.0036	-0.0048	0.0021	-0.0015	0.0015	0.0012	-3e-04	7e-04	8e-04	-5e-04	-0.0047	-0.0073	-0.003	5e-04	0.001	-0.0055	-0.0013	0.028	0.0036	-7e-04	1e-04	-0.0011	0.0025	-0.0052	0.0032	0.0015	0.0011	-6e-04
ML1720|ML1720|conserved	-0.0029	0.0015	0.0012	0.0413	0.0028	0.0019	0.0016	0.0022	0.0042	0.0157	0.0024	0.004	0.0027	0.001	-0.0022	6e-04	0.0074	0.0028	-0.0036	0.0049	0.03	-8e-04	0.0057	-0.0029	-0.0056	6e-04	-0.0015	-0.0028	0.0119	0.0011	-0.0032	0.0035	-0.0012	0.0014	0.0047	0.0015	0.0043	0.0059	0.0044	-0.0043	0.0165	0.0077	0.0016	0.0731	-0.0021	0.0619	8e-04	4e-04	0.0022	0.0271	0.0017	0.0078	0.0024	0.0011	0.0176	0.0177	0.0441	0.0052	0.0018	-7e-04	2e-04	-0.0016	-0.0059	0.0191	0.0087	0.0016	-7e-04	0.001	6e-04	0.0038	-0.0026	0.002	-0.0046	-0.0029	0.0023	0.0014	0.0425	-0.0013	-0.0029	-0.0017	0.0477	-0.0011	-0.0022	0.0222	-0.0012	-0.0031	0.0015	2e-04	-0.0023	0.011	4e-04	0.0014	0.0211	-0.0017	3e-04	-0.0027	0	0.0041	-4e-04	0.0048	7e-04	0.0081	-0.0027	0.0145	-0.0031	0.1462	-0.0012	0.0309	0.0113	-0.0052	0.0028	-4e-04	-0.0037	7e-04	-3e-04	-4e-04	-0.0063	-7e-04	-3e-04	-0.0041	-0.0046	8e-04	0.0345	0.001	0.0012	-8e-04	0.0019	-0.0017	-0.0032	0.0026	0.0071	-0.0049	-2e-04	0.0037	0.0046	0.0027	0.0012	9e-04	0.0018	0.0018	-0.003	0.1626	-2e-04	0.0011	0.0036	0.0011	-8e-04	-0.0036	0.0042	0.001	0.0062	-0.0031	-0.0039	-0.0043	0.0016	0.0467	1e-04	-0.0049	-0.0037	0.0016	3e-04	2e-04	-9e-04	-2e-04	-0.0041	0.0013	0.0059	0.0017	-3e-04	-9e-04	0.0015	-0.0028	0.0016	7e-04	-0.0059	2e-04	-0.0048	-0.0027	-6e-04	4e-04	-0.0012	-5e-04	-0.0046	-0.0027	-0.0022	-3e-04	-0.0042	-0.0057	-0.0027	3e-04	0.0039	-6e-04	2e-04	-1e-04	-0.0028	-0.0015	0.0024	-0.0011	0.036	0.0344	1e-04	0.001	0.0092	-0.0037	-0.0043	0.0274	-0.004	0.0012	-0.0048	-0.0038	0.0024	-0.0059	-0.0053	-0.0026	1e-04	-0.0019	0.0027	-0.0056	-5e-04	0.0052	-0.0015	-7e-04	-0.0032	1e-04	0.0134	0.0036	-0.0011	-8e-04	-0.0041	-0.0014	9e-04	0.0016	-7e-04	-0.0043	-0.002	7e-04	0.0044	7e-04	-1e-04	-0.0031	-0.0052	-0.0012	-0.0055	0.1824	-4e-04	-0.0032	-0.002	5e-04	0.0123	-0.0035	-0.0018	0.0062	0.0098	0.031	7e-04	0.0069	-3e-04	-0.0021	-0.001	-0.006	0.0016	9e-04	-0.0056	0.0498	0.0016	-0.0046	-0.0019	0.0149	-0.0024	-0.0026	-2e-04	-0.0035	0.0217	-0.0043	8e-04	-1e-04	0.0063	-0.0061	3e-04	0.0221	0.002	4e-04	-0.0012	-5e-04	-6e-04	7e-04	8e-04	-0.0036	0.0039	5e-04	7e-04	0.0059	0.0022	-0.0051	7e-04	-0.0017	-5e-04	-0.0012	-0.003	-0.004	0.0059	0.001	0.0013	0.0156	-0.0032	0	0.003	6e-04	-0.0032	0.0016	-0.0018	-0.0039	-0.002	-0.004	-0.0055	0.0012	0.0012	-0.0029	0.0117		0.0101	0.0015	-0.0018	-0.0037	-0.0041	-0.0036	-0.0042	-3e-04	0.0013	-0.0022	-0.0045	0.0012	-0.0014	-0.0024	0	-0.0029	0.1011	-0.0029	0.0542	0.0012	-0.0051	2e-04	0.0028	-0.0068	-0.0044	5e-04	-1e-04	-0.005	0.0017	0.0947	-0.0029	-0.0015	-0.0062	-0.0023	-0.0039	0.1651	0.004	-0.0051	-0.0019	-0.0017	0.0017	0.0081	0.0028	-0.0059	-0.0039	0.0023	-2e-04	0.0152	1e-04	0.0061	0.0015	-0.0013	0.0149	-0.0018	-0.0048	-0.0032	0	-0.0033	-0.0016	0.0023	-0.0018	-7e-04	0.004	-0.0049	-0.0019	-4e-04	0.0554	0	7e-04	0.0312	-0.0055	-0.0033	-0.0039	3e-04	-0.0024	-0.0035	-0.0037	-0.0059	0.0019	0.0072	2e-04	-0.0059	-5e-04	0.0069	-5e-04	0.0156	0.0016	-0.0037	0.0147	-6e-04	0.0018	0.0038	4e-04	-0.0014	-0.0027	0.0158	-0.0014	-0.0043	-0.0057	0.0014	-2e-04	0.0192	0.0015	-0.0023	0.0924	6e-04	0.0134	0.0307	0.0023	0.0129	5e-04	-4e-04	-0.0042	-0.0055	0.0035	-0.0063	0.0078	-0.0041	-0.0028	5e-04	0.001	-0.0034	0.0031	-0.0023	1e-04	0.0032	5e-04	6e-04	-0.0018	0.0093	-7e-04	-0.0029	-1e-04	-0.0013	-0.0014	0.0085	-0.001	-0.0017	-0.0011	0.0013	-0.0043	0.0018	-0.001	1e-04	7e-04	0.0131	0.0853	0.0019	0.0567	-1e-04	0.051	0.0051	-0.0014	0.0084	-0.0035	0.1738	0.0087	0	-6e-04	-0.0057	-0.004	-0.0013	2e-04	-0.0012	0.008	0.0025	0.0116	0.0055	0.003	-0.004	0.0701	0.5205	0	-0.0048	0.0076	0.002	-0.0022	-0.0045	0.0222	9e-04	7e-04	-0.0064	0.0053	0.0118	3e-04	-0.0033	6e-04	-0.005	0.019	-0.0034	-0.0032	0.0014	-0.0031	-0.0041	-0.0017	-0.0013	0.0509	6e-04	-0.0036	4e-04	-0.0012	-0.0011	-0.0045	-1e-04	-0.0036	-0.0043	-0.0022	-0.0013	-3e-04	0.0175	-4e-04	-0.0058	0.0013	-0.0033	-0.0029	-0.0068	-0.0013	-0.0024	0.0067	-1e-04	0.0021	0.003	5e-04	-0.0026	-0.0052	-0.0012	-3e-04	-0.0028	-0.0012	0.001	-0.0016	4e-04	-1e-04	-0.0053	-6e-04	0.0125	1e-04	-9e-04	-0.0022	-5e-04	0.0669	0.0164	-0.0011	-0.0065	-0.0023	0.0014	-0.0068	-0.002	-0.0016	0.001	3e-04	-0.0027	3e-04	-0.0029	0.001	-0.0052	0.1922	-0.001	-0.0032	-0.0057	-0.0011	0.007	-0.0011	0.0016	0.0012	0.0103	0.0027	-0.0028	4e-04	-6e-04	7e-04	0.0025	-0.0052	2e-04	0.018	0.0017	-0.0046	-0.0014	0.0017	4e-04	-7e-04	-0.0031	0.0526	-0.0015	-0.002	0.0013	-0.0069	-0.0021	-0.0023	-0.0047	0.0028	-0.0058	2e-04	-0.0041	0.0088	-3e-04	-0.002	-8e-04	-0.0022	0.005	4e-04	-0.0044	-0.0034	-0.0036	0.002	8e-04	-0.0026	-0.0027	-4e-04	0.0022	-4e-04	0.0012	-0.0019	-0.0027	-0.0014	-0.0019	0.0019	-8e-04	0.001	-0.0015	-0.0059	-0.0044	0.0052	0.2063	0.0085	0.1312	0.0544	-0.0021	-0.0056	0.0017	0.0012	-0.0032	-0.0018	-0.0034	-0.0039	-2e-04	0.0163	0.0054	-0.0018	0.0018	-1e-04	6e-04	-0.0015	-0.0048	0.0028	-0.0038	0.0013	0.0138	0.0019	0.0082	0.0121	5e-04	0.0778	0.018	8e-04	0.0069	-0.0056	-0.007	-0.0043	0.0104	-0.0023	-0.0031	-0.0042	-0.0048	-0.0017	-0.0033	-0.0042	-9e-04	-0.0033	1e-04	5e-04	8e-04	-0.0051	-6e-04	0.0479	0.0514	-0.0012	0.0018	-0.001	7e-04	7e-04	0.0207	0.0456	-0.0019	1e-04	-1e-04	0.0016	-0.0018	0.001	-0.0015	-0.0011	0.0013	-0.0018	-0.0031	-8e-04	1e-04	-0.0025	-0.0032	0.0103	-6e-04	0.0012	0.0013	-0.005	1e-04	-3e-04	7e-04	-5e-04	0.0036	5e-04	-7e-04	0.0695	0.0045	-0.0035	-0.0024	8e-04	-0.0051	-2e-04	-0.002	-0.0043	-0.0022	0.0047	-0.0064	-7e-04	-0.0012	5e-04	0.0022	-0.004	0.0015	2e-04	2e-04	2e-04	-0.0022	-0.0032	0.0015	-1e-04	7e-04	-0.0018	-0.0064	-0.0019	-0.0038	-0.0026	-6e-04	-9e-04	-0.0012	0.0048	-0.0022	0.0011	-0.0032	-0.0012	-0.0023	0.0115	-0.0026	-0.0064	0.0014	8e-04	0.0057	0.001	-0.0038	0.001	-0.0049	-0.0041	-0.0022	0.0034	-7e-04	-0.005	-2e-04	0.0011	0.0018	-0.0063	-0.0057	0.0038	0.0029	-0.0079	-0.0046	-0.0026	0.0025	-0.0031	-0.0013	-0.0038	-0.0026	-7e-04	-0.0015	-0.0029	-0.004	-0.004	6e-04	-0.0011	0.0059	-0.0029	0	-0.001	-0.0019	0.0047	-0.0041	0.002	0.0407	-0.0046	-0.0033	0.0013	-0.0038	-6e-04	0.0018	0	-0.0034	-4e-04	-0.0011	-3e-04	7e-04	-6e-04	-0.0057	-0.0074	-0.0062	0.0094	-0.0041	-0.0034	-0.0033	-0.0023	0.0043	9e-04	0.0013	-0.0012	-0.002	0	-0.0053	-0.005	-0.0073	-0.0072	-9e-04	0.001	-0.0019	-0.0036	0.0021	-0.0052	-0.0017	-9e-04	-0.0035	-2e-04	-0.0021	-5e-04	0.0016	0.0023	0.0027	-0.0012	2e-04	0.0013	-0.0022	-0.0011	-0.0026	-0.0046	-0.0014	0.001	-1e-04	0.0094	0.0011	-0.0032	5e-04	-0.0011	-0.0015	0.0106	-0.0054	-0.0023	-0.0016	0.0014	-0.0014	0.488	-0.0063	-0.0034	-0.0047	6e-04	5e-04	0.037	-0.0017	-0.0011	0.0016	-0.0037	-4e-04	-0.007	5e-04	-0.0023	-7e-04	-0.0022	-0.0041	0.0056	-1e-04	-0.0064	-0.0027	0.0641	3e-04	-0.0041	-0.003	0.0052	-0.0037	-0.0036	-1e-04	-0.0035	-0.0057	0.0724	0.0034	0.0012	0.0067	-0.0038	-0.0058	-0.0019	-0.0048	-0.0042	-0.0019	-0.005	4e-04	-0.0022	1e-04	0	-1e-04	-0.0033	6e-04	0.0014	5e-04	0.0016	0.0022	-0.005	-0.0011	0.0407	-0.0021	0.0088	0.0048	-0.0016	0.0211	0.0014	1e-04	-5e-04	0.0035	-0.0017	0.0014	-0.0066	-0.0018	0.0175	0.0026	-0.006	-0.0024	5e-04	-0.0048	-2e-04	5e-04	0.001	-0.004	-0.0044	-0.006	-7e-04	-0.0023	3e-04	0.015	1e-04	0.0011	2e-04	-0.0057	0.0035	-0.0029	-0.0056	-0.0044	-0.0045	-0.0052	-0.0034	0.0072	-0.0028	-0.0037	0.4295	0.0011	0.0045	0.0017	0.0012	-0.0036	0.0142	-3e-04	-0.0032	0.0065	3e-04	-0.0039	-9e-04	-0.0028	-1e-04	-2e-04	0.0064	-0.0019	-5e-04	-0.005	0.001	0.0089	0.0098	2e-04	-0.0025	-0.0026	0.0033	-0.002	0.002	-0.0019	-0.0061	-0.0038	-9e-04	-0.0027	-0.0011	-0.0048	-0.0014	0.0013	0	-0.0059	0.0069	-0.003	1e-04	0.0018	7e-04	-0.0051	-0.0035	0.0046	0.0068	0.0078	0.0038	0.0058	0.0048	-1e-04	0	-0.001	-0.0043	-0.0024	-0.0011	1e-04	-0.0026	-0.0032	-6e-04	-0.0036	-0.0043	-0.0048	3e-04	-0.0025	0.0073	4e-04	3e-04	-8e-04	-0.006	2e-04	0.0055	-0.0016	-0.0036	-0.0022	0.0033	0.0089	-0.003	0.0017	-0.0028	-0.005	-0.0057	-0.0048	3e-04	-0.001	0.0092	-0.0017	0.0119	-0.0023	-0.0069	-0.0057	0.0034	9e-04	0.0021	0.0101	-0.0054	0.1482	-0.0027	9e-04	1e-04	-0.0036	-0.0051	0.0021	0.0093	-4e-04	-0.0062	0.0541	0	-0.0024	-0.004	0.0163	-6e-04	0.0052	0.0046	-0.0022	0.0026	0.0033	-0.0046	0.0017	0.0071	-0.0033	-0.0035	-0.0033	5e-04	0.0011	-0.005	-0.006	-0.0064	0.0012	0.0018	0.0019	0.002	-9e-04	-0.0074	-0.0017	-0.0022	-0.0044	-0.0052	-0.0019	-0.0023	0.0264	-3e-04	1e-04	0.0015	-0.0017	-0.001	-0.0019	-0.0041	-0.0054	-0.0076	-0.0047	0.0069	-0.0024	-0.0023	-0.0055	9e-04	-0.0038	-9e-04	1e-04	0.0021	-0.0034	0.0435	0.0042	3e-04	5e-04	-1e-04	-5e-04	0.0205	0.0014	8e-04	-0.0057	-0.0065	0.0012	-0.0017	0.0041	-7e-04	-0.0019	-0.0045	7e-04	7e-04	-3e-04	-0.0043	-0.0064	8e-04	1e-04	-0.0028	-0.0025	-3e-04	0	0.0212	0.0013	-4e-04	-6e-04	-4e-04	9e-04	0.0159	-0.0032	-0.0052	-0.0059	-0.0019	0.0066	-3e-04	-0.0038	6e-04	0.0125	4e-04	-0.0068	0.2392	0.0064	-0.0063	4e-04	-0.0051	0.0187	-0.0019	-0.0027	-0.0052	-0.0038	7e-04	0.003	-0.0038	-4e-04	-0.0012	-0.0029	-0.0023	-0.0014	6e-04	-0.0055	-0.0021	-0.0061	0.0263	-0.0064	-6e-04	-0.0069	-0.0012	-0.0069	0	-0.0023	-0.0041	-0.003	7e-04	2e-04	0.0034	-0.0044	0.0013	-0.0044	-0.0032	-0.0019	-0.0058	1e-04	0.0033	-0.0068	-0.0013	0.0041	-8e-04	-0.0027	0.0052	-5e-04	-0.0051	-0.0042	-0.0011	-0.0034	-0.0013	-0.0022	-0.0038	0.0013	-0.0054	-9e-04	-1e-04	-9e-04	0.0014	-0.0017	-0.0019	-0.0063	-0.0029	-0.0042	-0.0036	0.0031	-0.0036	0.0015	-0.0052	0.0015	-0.0019	-2e-04	-0.0028	-0.0048	0.0036	0.0389	-0.0024	0.0015	-0.0031	-0.0037	0.012	-0.0042	5e-04	-0.0013	3e-04	-0.0067	-0.0045	-0.0043	0.0385	5e-04	-0.0026	0.0316	0.0015	0.0083	-0.0047	-3e-04	7e-04	-0.0031	2e-04	0.0318	0.0058	-0.0053	-0.0024	-0.0053	-0.0034	-0.0025	0.0014	0.0011	0.0136	-0.0044	-0.0032	-9e-04	-0.003	-5e-04	-0.0024	0.0041	-0.0036	0.0205	0.0017	-0.0054	4e-04	-0.0039	-0.0022	-0.0063		2e-04	0.0567	-0.0057	0.001	2e-04	-1e-04	-0.0025	-0.0022	0.1077	0.0011	-6e-04	-0.0016	-2e-04	-1e-04	-2e-04	-0.0032	-0.0029	0.1357	7e-04	-0.0029	0.001	-0.0023	-0.0023	-0.0031	0.0011	-0.0018	-0.0021	-0.0058	-0.0019	-8e-04	-0.0038	-0.0017	9e-04	-0.0029	0.0087	-7e-04	4e-04	-0.006	-0.0011	-0.0031	-0.0031	-0.0072	-0.0056	-0.0024	-4e-04	0.0091	-3e-04	0.0174	-2e-04	1e-04	-0.0071	-0.0024	-0.0026	-0.0017	-0.0011	0.0047	0.0049	-0.001	0.0246	0	-0.0033	0.0032	-0.0015	9e-04	-0.0034	-0.0072	-5e-04	-4e-04	-0.0037	0.0564	0.0014	-0.0036	-3e-04	-0.0024	0.003	-7e-04	0.0143	3e-04	-0.0069	-0.003	0.001	-0.0059	0.0062	-0.0033	0.0057	5e-04	0.0063	0.0168	-0.0038	-0.0026	0.0011	-0.0048	-6e-04	-3e-04	-0.0032	-0.0027	0	-0.0053	-0.0013	-0.0057	0.0236	-0.0031	-0.0056	-0.0026	-0.0031	-0.0033	-0.001	-0.0011	-0.0065	0.001	0.0027	-0.0041	-1e-04	-0.0015	-0.0017	0.0081	0.0015	-0.0036	-0.0065	0.002	-8e-04	-0.006	-0.0056	-0.0051	-2e-04	3e-04	3e-04	-0.0017	0	-0.0013	-0.0028	-8e-04	-0.0045	-5e-04	-0.001	0.0014	-0.0048	-0.0034	-0.0046	-0.0059	0.0109	-0.0022	-0.0031	-0.0013	9e-04	5e-04	0.0015	2e-04	0	-9e-04	0.0767	0.009	0.0024	0.0016	-0.0026	2e-04	0.0028	0.001	0.0044	-0.0021	8e-04	4e-04	0.0616	-2e-04	-3e-04	6e-04	-6e-04	0.0018	9e-04	7e-04	-0.004	-0.0027	-0.0036	-4e-04	3e-04	-0.0032	9e-04	-0.0057	-0.0024	-0.0054	-0.0045	-6e-04	-0.0019	-0.0026	0.002	-0.0012	0.0058	0.0128	9e-04	-0.0062	-0.0068	-0.0064	-0.0066	4e-04	0.0033	0.0037	0.0011	-0.0039	-0.0029	-2e-04	-0.0013	-0.0063	-0.0045	-0.0013	9e-04	-0.0012	-0.0031	-0.0059	-0.0056	-0.0022	0.0066	-0.0037	-1e-04	-4e-04	-0.0043	-0.0057	-0.0038	0.0014	0.0012	-4e-04	-0.0057	0.0161	0.0031	-0.002	-0.0046	8e-04	0.0017	-0.0011	6e-04	0.0019	8e-04	0.0169	0.0092	0.0064	-0.0017	-0.0029	-0.0021	0.0118	1e-04	-0.0014	0.0052	-0.0021	-0.0024	-0.0012	-0.0022	-0.0013	-8e-04	0.001	0.007	-0.0041	-0.0034	-0.0027	-0.0053	-0.0017	-0.0037	0.001	0.0138	0.0026	4e-04	-0.0019	-0.0015	-0.0044	-0.0022	5e-04	0.005	0.0014	0.0442	-0.0055	-8e-04	-6e-04	-1e-04	-9e-04	-0.0028	-0.0033	0.0094	-0.0052	-0.002	0.0041	0.0031	0.0021	0.043	-0.0022	-0.0068	0.0012	-0.0049	-6e-04	-0.0046
ML1723c|ML1723c|conserved	5e-04	0.0015	-0.0029	-0.0022	0.0017	-0.0041	0.0015	-0.0038	-0.0018	0.0096	-2e-04	0.0101	-0.0037	-0.0036	0.0016	0.0025	-0.0047	-0.0013	0.0081	0.0014	2e-04	0.006	3e-04	9e-04	-0.0019	-5e-04	-0.0037	0.001	-0.0029	9e-04	0.0045	0.0013	0.0244	-0.0051	5e-04	0.0015	0.0259	2e-04	0.0022	0.0054	3e-04	0.0054	-4e-04	9e-04	0.0017	0.0158	0.0047	-0.0047	0.0042	0.0158	0.0035	0.0445	2e-04	0.012	0.001	-0.0033	0.0038	-0.0028	7e-04	-5e-04	-0.0038	0.0022	-0.0023	0.0026	0.0015	0.0129	5e-04	-0.0013	4e-04	0.0038	8e-04	0.0018	-9e-04	9e-04	-0.0037	-0.0026	-5e-04	0.0025	0.0025	0.0015	-0.0023	-0.0032	0.0073	0.0278	2e-04	7e-04	-5e-04	0.0064	0.0015	-0.0051	0.0031	-0.0051	-7e-04	0.0792	0.0032	7e-04	0	-0.0018	-0.0065	0.0034	-2e-04	-0.0039	0.0011	-5e-04	0	0.0039	0.0027	-0.0052	0.0092	-0.004	8e-04	0.0036	0.0053	-0.0054	-0.0024	-0.0023	0.0085	-0.0017	-0.0064	-0.0013	0.0028	0.0049	-5e-04	-0.0037	-0.006	-0.004	-0.0025	-0.0037	-0.0015	-3e-04	2e-04	-0.0041	-0.0067	0.0026	-0.0035	-0.0033	-0.0019	-0.0061	0.0074	-0.0042	-0.0019	0.0017	-0.003	0.005	-0.0045	0.0101	0.0344	-0.0022	-0.0038	-4e-04	-0.0018	7e-04	-2e-04	-0.0027	-0.0024	6e-04	0.003	-0.0015	-0.002	0.0056	0.0015	-0.0021	-0.0044	5e-04	-0.001	-8e-04	0.002	-0.0043	0.0011	-0.0018	-0.0029	3e-04	-0.0056	-0.0064	-0.0023	9e-04	-0.0025	0.0011	-0.0017	-0.0046	0.0017	-0.0052	-0.0015	0.0402	0.0012	-0.0034	0.009	0.0249	0.0011	-0.0068	0.0065	0.0029	-0.0046	0.0038	0.001	-1e-04	-0.0036	0.003	-0.0053	-0.0047	0.001	-0.0055	-8e-04	-0.0044	-6e-04	0.0045	-0.0011	-2e-04	0.0029	-0.001	8e-04	-0.0023	-0.003	8e-04	-0.004	0.0016	-0.0041	0.0535	0.0047	-1e-04	-0.0041	-0.0028	2e-04	0.002	0.0012	-0.0044	4e-04	-0.0033	-0.0012	4e-04	-5e-04	0.0029	0.0072	0.004	0.0018	-0.0063	-0.0026	-0.0054	-0.0052	-2e-04	-0.0019	0.002	-5e-04	0.0022	0.004	2e-04	-0.0012	0.0024	-0.0017	-0.0025	-0.0013	0.0022	-0.0022	0.0019	-0.0058	-0.0011	-0.002	-0.0049	-0.0038	-0.0019	0.0391	-0.0052	-0.0022	0.0601	0.0016	0.0102	-0.0026	-0.0032	4e-04	0.0048	-0.0033	3e-04	-0.0012	-0.0012	-0.0053	0.0017	-0.0048	-0.0028	-0.0044	0.0016	-0.0056	-0.0064	0.0011	-0.0046	-0.0054	4e-04	-0.0037	0	7e-04	0.0034	-0.0027	0.0312	-0.0038	9e-04	0.0122	0.0018	-8e-04	2e-04	3e-04	-6e-04	0.0014	0.0023	-0.0037	0.0048	0.0042	0.0019	-0.0011	-0.0035	2e-04	0.0014	9e-04	-2e-04	-0.0027	-6e-04	-2e-04	-0.0013	-0.0012	-0.0036	-0.0013	0.0101		-0.0032	-0.0018	0	-4e-04	1e-04	0.0045	8e-04	0.0408	0.0013	-8e-04	-0.0028	-0.0021	0.001	0.0019	9e-04	0.0018	5e-04	0.0026	-0.0028	-0.001	2e-04	0.0098	-0.0032	-7e-04	-0.0037	-0.0012	0.0607	0.0017	0.0052	-0.0018	9e-04	-0.0026	-0.001	0.0237	0.003	-0.0014	-0.0021	9e-04	0.0021	-0.0023	0.0023	-0.0019	-3e-04	-2e-04	-0.0026	0.0013	0.0012	0	0.0036	0.007	0.0043	0.0128	0.001	-0.0014	-0.0015	-1e-04	0.0575	0.0013	0.0015	0.0042	0.0015	0.0099	-0.0015	0.0049	-0.0025	-0.003	-0.0044	0.0141	-0.0025	-0.0022	0.012	-0.0012	-4e-04	0.0101	-0.0018	-0.0023	-0.0026	0.001	-1e-04	-0.0021	-0.0023	0.0013	-0.0038	-0.0053	0.0014	-0.0028	0	-2e-04	0.0013	-0.0046	0.0016	-0.0044	-0.0021	7e-04	0.0034	0.001	-0.0018	-4e-04	0.0046	-0.005	0.001	-0.003	0.0011	0.0043	-0.0042	-0.0047	0.0208	0.0036	0.0019	-0.0063	-0.0045	0.0039	-0.0042	-0.0026	-0.0033	-0.0042	-8e-04	0	-9e-04	5e-04	4e-04	0.0056	0.0091	0.0012	-0.0019	-0.0043	-0.0055	0.0018	-5e-04	-0.0035	2e-04	-0.0012	-1e-04	0.0017	-0.0068	-0.0019	-0.0044	-7e-04	0.0192	-0.003	0.0278	-0.0055	0.0052	-0.0016	0.003	-0.0017	0.0019	0.0074	0.0011	-0.003	0.0065	0.0024	-2e-04	9e-04	-0.006	-0.0014	0.0399	-5e-04	-0.002	-0.0024	8e-04	0.0018	0.0087	0.0118	-0.0039	0.0088	9e-04	3e-04	-0.005	0.0013	0.0061	0.0017	0.0014	-2e-04	-0.0044	0.0036	1e-04	0.0042	-0.0052	0.0026	-0.0034	0.005	0.0026	0.0051	-0.0027	2e-04	-0.0037	0.0115	-3e-04	0.0022	0.0026	7e-04	-4e-04	0.0034	0.0021	0.0014	-0.0062	1e-04	0.002	9e-04	-0.0056	-0.0029	-0.0029	1e-04	0.003	0.0016	-0.0039	0.0011	-8e-04	0.0089	0.0035	5e-04	-0.002	5e-04	-0.0032	0.0025	7e-04	0.0306	-0.0033	-0.0039	-0.0032	-0.0063	1e-04	-0.0011	0	-0.0041	6e-04	0.0068	-0.0042	-0.005	0.0336	0.0014	-0.0024	-0.0051	1e-04	-0.002	1e-04	0.0012	-0.0033	0.0023	0.409	-0.0026	0.0014	-0.0053	-0.0034	-0.0035	0.0011	0.0015	0.0123	-0.0061	-0.0034	0.0041	3e-04	-0.0037	-0.0028	-0.0043	0.0045	-0.0019	-0.002	-6e-04	0.0103	0.0042	-0.0029	-0.0041	-5e-04	0.0021	-7e-04	0.002	-0.0037	-0.0064	-0.0024	-0.0019	0.0024	-6e-04	-0.0012	-0.0012	-0.0056	0.0049	-0.004	-0.0028	0.2777	4e-04	-0.0017	0.0071	-0.0048	0.0077	8e-04	0.0111	-0.0013	-0.006	-0.0022	-0.0058	0.0035	0.0258	-0.005	0.0036	7e-04	0.0012	0.0029	-0.0034	-0.0011	-0.0013	-5e-04	-0.0033	-0.0011	-3e-04	-0.0034	-2e-04	-0.0037	-0.0038	-0.0016	0.0041	2e-04	0.0015	0.0012	0.0077	-0.0017	-0.0057	0.0033	-0.0031	-0.0011	-0.0037	-0.0038	6e-04	3e-04	0.0035	0.0032	0.0118	-0.005	-0.0011	0.0077	-0.0043	4e-04	-0.0011	-0.0012	-0.0019	-0.0051	-3e-04	0.0124	0.001	0.0045	0.0032	-0.0028	-0.0027	-1e-04	-0.0048	-0.0017	0.001	-1e-04	-2e-04	-0.0023	-0.0019	0.0072	0.004	0.0023	0.0041	-0.0042	-0.0013	0.0029	0.0011	0.002	-0.0011	-0.0018	0.0017	0.001	-5e-04	0.0069	0.0075	-0.006	0.0085	-0.0022	-0.0018	0.0059	-8e-04	0.0033	-0.002	-0.0046	-0.0021	-3e-04	-0.0058	0.0085	0.0011	0.0016	-6e-04	-0.0049	-0.0049	0.0014	0.0023	-0.0041	-0.0019	-1e-04	0.008	-0.0018	0.0024	-0.0047	0.0013	2e-04	0.0034	3e-04	-0.0053	5e-04	-0.0017	0.002	-0.0053	-1e-04	-0.0029	0.0012	0.0021	0.0019	-8e-04	0.0062	0.0026	0.005	0.0143	-0.002	0.0113	-0.0027	-0.0053	-0.0029	-0.0013	-0.0031	-0.0045	0.0022	-0.0063	0.0011	-9e-04	-0.0052	-0.0069	-0.0048	0.0057	0.0013	-1e-04	6e-04	-0.0049	-0.0054	0.0011	-0.0034	0.001	-4e-04	-0.0043	1e-04	0	0.0131	0.0016	0.0012	5e-04	0.0022	-8e-04	6e-04	-0.005	0.0343	0.0026	-0.0033	0.0038	5e-04	0.0215	0.0058	-0.0041	-0.0015	4e-04	5e-04	-0.0057	0.0025	-0.0037	0.0019	0.0021	-0.0042	-0.0033	-0.0023	-9e-04	-0.0056	-0.0046	-9e-04	8e-04	0.0043	-0.002	-0.0021	0.1326	5e-04	4e-04	0.0275	3e-04	-0.0024	-0.0034	-0.0067	0.0021	-0.0025	0.0125	-0.0028	5e-04	0.0016	0.0016	-0.0014	-0.0044	0.007	-0.0012	-0.0027	-0.0055	-0.0025	-0.0054	-0.0047	-0.0024	-0.0038	-0.0052	0.0015	0.0029	-0.0061	-0.0015	-0.0017	0.0019	-0.0026	5e-04	-8e-04	-0.0024	0.0059	0.0015	-0.007	-0.0058	0.0054	0.0027	0.0018	0.0025	-0.0016	-0.0016	0.0039	0.0044	2e-04	0.0023	-0.0036	-0.0019	0.0016	-0.0019	4e-04	2e-04	-4e-04	-0.0047	0.0205	0.0014	-0.0051	-0.0041	0.0051	-0.0013	-0.0022	-0.0038	0.0013	-0.0041	0.0012	-0.0015	-0.0036	-0.0047	-0.0051	0.0012	-0.005	2e-04	-0.0059	0.0043	-1e-04	-0.0043	-0.0026	9e-04	0.0062	-0.0061	-0.0011	0.0211	-0.003	0.002	-0.001	0.0014	-0.0052	-5e-04	-5e-04	0.0097	-0.0049	-0.0041	-0.0025	0.0433	-0.0018	0.0015	0.0062	0.0012	-4e-04	-0.0028	-0.0022	-0.0031	0.0016	0.0054	-0.0055	-8e-04	-0.003	-2e-04	0	-9e-04	0.0029	0.011	0.0036	0.0024	0.0109	0.0012	6e-04	0.0079	-0.0021	0.0016	0.0038	-5e-04	-0.0026	-0.0019	-0.0064	0.0012	-0.002	8e-04	-0.0039	5e-04	0.0045	-0.0054	-4e-04	0.0226	6e-04	-0.004	0.0104	-0.002	0.001	0.0031	0.01	4e-04	-0.0082	-0.0057	-0.0044	0.0124	0.0028	0.0055	0.0083	-0.0033	-1e-04	0.0086	0.0065	-0.0029	7e-04	-0.0032	0.0041	-0.007	-0.0042	-0.0041	-6e-04	-0.0014	-0.0029	-2e-04	6e-04	0.0035	-0.0017	-0.0031	-2e-04	4e-04	-0.0026	-0.0032	2e-04	0.0017	-0.0011	-0.0011	-0.0042	-6e-04	0.1279	1e-04	-0.0023	0.0058	-0.0021	0.0038	-0.0056	-0.0056	-7e-04	-0.0045	-0.0013	0.017	0.0164	0.0035	-0.0033	0.0022	0.0015	0.0067	-0.0067	1e-04	0.0016	0.0014	-0.0013	0.0059	-0.002	7e-04	-0.0051	6e-04	3e-04	-0.0037	-0.0044	0.0111	0.0092	-0.0028	-4e-04	2e-04	7e-04	7e-04	-0.0032	-0.002	-0.0052	-0.0024	-0.0029	0.0027	0.0034	-0.0069	-0.0022	0.0039	-0.0014	-9e-04	0.0095	-0.0013	0.0027	0.0027	0.0016	-0.0057	-8e-04	-0.0044	0.0241	-0.0012	0.001	0.0088	-0.004	3e-04	0.0059	-0.003	-2e-04	-0.001	-0.001	-0.0059	-0.0039	-1e-04	0.0029	-0.0059	-0.0017	0.0021	-0.003	-0.0034	-8e-04	-7e-04	0.0027	-0.0031	0.0296	8e-04	0.023	0.004	-0.0017	-0.0023	-0.0017	0.0019	0.0169	-0.0028	0.0015	-8e-04	0.0011	-0.0039	-0.0027	0.0041	0.0038	0.006	0.0311	-0.0017	-0.001	0.0046	0.0169	-0.006	-0.0019	-5e-04	0.0026	-0.0035	-0.0017	-0.0029	0.0027	0.003	0.0056	0.0043	-0.0051	-0.0011	0.0049	0.0043	1e-04	0.0037	0.0039	-9e-04	-0.0018	-0.0043	0.0024	0.0033	-0.0043	0.0022	0.0029	0.0333	-0.0024	-0.0031	0.0016	0.0118	-0.0059	0.0087	-0.0018	-0.0044	0.0018	-0.0025	-0.0023	-0.0019	-0.0023	0.0353	0.0044	-0.0048	0.0021	-0.0029	5e-04	0.0025	7e-04	0.0047	-0.0054	-0.0048	-0.0034	0.001	7e-04	-0.0014	-0.0047	-0.0059	-0.001	-0.0014	-0.002	-0.0013	-6e-04	-4e-04	0.0051	-5e-04	-5e-04	8e-04	0.003	-0.0011	0.0046	-0.005	-0.002	8e-04	-0.0056	0.0011	-0.0012	0.0016	0.0019	-0.0014	-0.0023	-0.0023	-0.0032	0.006	-0.0031	3e-04	-0.0044	3e-04	0.0044	-0.0052	2e-04	0.0027	-0.0052	-0.0072	-0.0071	-0.0065	-0.0038	0.0038	0.0012	-0.0042	-0.0023	0.0016	0.0192	-0.0068	-0.0022	-0.0028	0.0085	0.0016	-0.0012	-0.0035	0.0011	-0.0013	0.0015	-0.0018	-5e-04	0.0012	0.0084	-0.0021	-0.0025	0.0039	0.0613	0.0042	0.0309	-0.0022	0.0043	9e-04	0.0015	-0.0058	-2e-04	0.0014	-0.003	0.0017	-0.0031	0.0014	-0.0033	-0.0013	-0.0033	-0.0071	6e-04	-0.0013	-0.0029	0.0034	-0.0022	-0.0023	-0.0014	-0.0031	-7e-04	2e-04	0.0012	-0.005	-8e-04	1e-04	-0.0045	0.0014	-0.0037	0.0018	2e-04	-0.0018	-0.0015	-0.0038	-0.0029	0.0018	0	0.0713	4e-04	-0.0019	-0.0055	0.0054	0.001	0.0022	0.0018	-0.0025	0.0013	0.001	7e-04	-0.0048	-0.0019	0.0038	0.0036	0.0041	-0.003	0.0145	-0.0045	8e-04	0.0023	-5e-04	0.0062	3e-04	-0.0023	0.001	-0.0035	-0.0024	-0.0023	0.0048	0.0091	0.0058	-0.0011	-0.0061	9e-04	-0.0037	-0.0012	0.0171	6e-04	3e-04	-0.0015	0.0022	0.0044	0.0084	-0.0042	0.0052	-6e-04	-0.0013	-0.0036	0.0054	-0.0016	-0.0046	-0.0016	-3e-04	9e-04	-0.0057	-0.0054	-0.0021	6e-04	-0.0022	-2e-04	-0.0042	-0.0057	3e-04	0.0021	-7e-04	0.0088	-0.0027	-0.0017	-0.0034	-8e-04	-0.0029	0.0033		0.0018	0.0032	-0.0027	0.0081	-0.0013	-0.004	4e-04	7e-04	-0.0043	-0.0062	-0.0021	-0.0022	-0.0046	-0.0026	5e-04	-0.0011	9e-04	0.0011	0.0017	9e-04	-0.0043	0.0022	-0.005	-0.0025	0.0031	0.0079	6e-04	-0.0025	0.0105	-0.0046	-7e-04	5e-04	-0.0061	5e-04	-0.0043	0.0138	-0.0064	0.0048	0.001	-3e-04	5e-04	0.0051	-0.0025	0.001	-0.0034	0.0034	-0.0031	0.0147	-0.0013	-0.0041	0.0082	-3e-04	0.0062	-0.0051	-1e-04	-0.0014	0.0068	5e-04	0.0073	-0.0028	6e-04	0.004	9e-04	-0.0029	-3e-04	0.0061	-0.0076	-0.0029	-0.0047	0.0347	0.0043	-7e-04	-0.0068	5e-04	-0.0043	0.0022	-0.0026	-0.0047	-0.0039	-0.0033	-0.0061	-0.0031	0.0026	0.013	0.1079	0.0038	0.0039	0.0174	-0.0025	8e-04	-0.0064	-0.0014	0.0887	-0.0072	-4e-04	0	0.0022	0.0035	-0.0023	-0.0027	0.0024	0.0011	8e-04	-1e-04	7e-04	5e-04	0.0075	-0.0034	-0.0029	9e-04	6e-04	-4e-04	9e-04	4e-04	0.0015	0.0037	0.011	-0.0033	-0.0032	0.0021	0.0024	-0.0034	-0.0028	-0.0018	-0.0052	8e-04	-0.0059	-0.0048	-0.003	0.0021	-0.0048	0.0024	-0.0023	-0.001	0.0021	-0.0027	-0.0018	-3e-04	-0.002	-0.0026	-4e-04	4e-04	7e-04	-0.0037	0.0014	-0.0039	0.0308	-0.0021	-0.0015	0.0026	0.0041	0.0041	-0.0066	-0.0026	5e-04	-0.0043	4e-04	-0.0057	0.0015	7e-04	0.0014	-0.0047	-0.0016	0.0013	0.0069	-0.0065	0.0023	0.0014	-0.0069	-0.0043	-9e-04	-2e-04	0.0054	-0.0031	0	0.0022	8e-04	0.0034	0.0064	-0.0024	-0.0011	-0.0017	0.0013	0.0034	-0.0041	0.0013	-0.0024	-3e-04	0.0025	-0.0026	-0.0041	0.0029	-0.0033	-0.0032	2e-04	0	-0.0062	-8e-04	2e-04	0.0025	0.0019	0.0145	-0.0017	-0.003	-0.0058	-0.004	-2e-04	-0.0043	-0.0019	7e-04	0.0019	-0.0011	-0.0014	0.0819	-0.0012	0.0065	-7e-04	-0.006	-0.0058	-0.0014	-0.0041	0.0025	0.0118	0.0015	0.0154	-0.0022	0.0044	-0.0079	-0.0067	-9e-04	-0.0022	6e-04	-0.003	-0.0043	-0.0022	-2e-04	0.0026	0	-0.0031	0.0015	-0.0044	0.0014	0.0013	0.0017	7e-04	0.002	0.0035	-0.0056	0.015	0.0013	-7e-04	0.0059	-0.0023	0.0087	-8e-04	0.004	0.0119	-0.0034	0.0015	0.0019	0.0294	-0.0014	3e-04	0.0032	0.0032	0.0019	0.0019	0.0016	4e-04	0.0053	-0.0024	0.0027	-1e-04	-4e-04	0.0141	0.0016	0.0045	8e-04	0.0031	0.002	0.0099	0.0013	-0.0042	-0.0053	-0.0019	0.0081	-0.0018
ML1733c|ML1733c|Probable	-5e-04	0.0013	0.001	0	-5e-04	0.0018	3e-04	0.0021	0.0141	-6e-04	0.0198	0.0022	0.0016	-3e-04	-0.0028	3e-04	-0.001	-0.0017	-0.0043	-0.0025	-0.0036	-0.0023	-6e-04	-0.0036	-5e-04	0.0013	0.022	-0.0035	0.0108	-0.0036	-0.0041	-0.0031	0.0017	1e-04	-0.003	0.0013	-0.001	0.0068	-1e-04	-0.0051	-0.0022	-0.0051	0.0014	-0.0036	-7e-04	-4e-04	5e-04	0.008	0.0021	0.0018	-0.0029	-0.005	-0.0021	9e-04	-0.004	0.0016	-0.0027	0.0032	-0.0017	6e-04	0.0021	-0.0011	0.0091	-0.0023	0.0022	0.0076	-0.0029	0.0021	0.0049	0.0017	-2e-04	-0.0026	-0.0054	-0.0029	0.0023	0.0034	0.0023	-0.0018	-0.0026	-0.004	0.0016	-0.0016	-0.003	0.0029	-0.0048	0.0122	0.0013	-9e-04	-0.0029	7e-04	-0.0013	0.0011	0.009	-0.0046	-0.0025	-0.0043	0.0019	0.0163	-8e-04	-0.002	-0.0051	0.002	-0.0033	0.0033	5e-04	-0.0032	-0.0017	6e-04	-0.0011	8e-04	0.0027	-0.0011	-7e-04	4e-04	0.0084	-0.0043	5e-04	0.0035	-6e-04	8e-04	-0.0063	0.0095	-0.0023	0.0023	-0.0021	0	8e-04	0.0023	0.0039	-0.0037	-0.0053	-1e-04	-0.0016	4e-04	3e-04	0.0026	0.001	-0.0019	7e-04	0.0017	0.0025	0.0208	-0.0023	0.0049	0.0032	-0.0069	0.013	0.0066	0.0021	-0.0028	0.0021	-0.0038	-0.0047	0.0157	0.0014	4e-04	-2e-04	0.0034	-0.0026	0.0014	-0.0019	0.0013	-0.0023	-0.0061	-0.0025	0.0011	0.002	0.0016	0.0041	-0.0012	0.0014	0.0049	-0.0017	-0.0021	-0.0029	-0.0032	-0.0057	-0.0033	-0.0034	-3e-04	-0.0041	-5e-04	-0.0031	-0.0017	0.0072	-6e-04	-2e-04	7e-04	-0.0033	-0.0025	0.0018	-0.002	-0.002	-4e-04	0.0045	0.001	0.0024	-0.0056	-0.0013	-0.0024	-2e-04	-3e-04	0.0402	3e-04	-0.0031	-0.004	0.003	0.0131	-0.0056	0.0011	-0.0022	-0.0049	0.0198	-0.0042	-2e-04	0.0026	0.0057	0.0019	-6e-04	-0.0043	-0.003	-0.0011	-0.0048	-2e-04	-0.0012	0.0014	0.0015	0.0378	-0.0031	-0.0019	0.0029	-4e-04	-0.0011	-0.003	0.0054	-0.002	0.0024	4e-04	-8e-04	-0.0051	0.001	-0.0034	-2e-04	-0.0021	-0.0027	-0.0049	8e-04	2e-04	-0.0036	0.0025	-0.0033	0.0061	0.0017	-0.0014	0.0014	0.0028	0.0029	-1e-04	-0.0014	-0.0058	4e-04	6e-04	6e-04	-1e-04	0.0014	0.0022	-0.0038	-0.0016	-0.0054	-0.0042	-5e-04	-0.0042	-0.0047	-0.0067	5e-04	-2e-04	0.0096	0.01	3e-04	-0.0034	-0.0022	0.0063	-0.0015	-9e-04	3e-04	-0.0062	-5e-04	0.0013	-0.0038	2e-04	7e-04	-0.0058	0.0121	8e-04	-6e-04	-0.0032	-0.004	-0.0027	8e-04	-0.0057	-0.0015	0.0129	0.0023	-8e-04	-0.0021	-3e-04	7e-04	3e-04	-0.0048	-0.003	0.0087	0.0133	-0.0019	0.0023	-0.0033	-1e-04	-0.0039	0.0012	0.0026	0.0015	-0.0032		0.0021	-4e-04	-9e-04	-0.0043	-0.005	0.0015	0	3e-04	-0.0013	0.0032	-0.0032	0	-3e-04	0.0014	-0.0013	-0.0025	-0.0045	0.0042	-0.0029	0.0021	0.0022	0.0021	-0.0043	-0.002	-4e-04	-0.0039	0.0016	-0.0039	-0.0017	0.0019	-0.0032	0.004	0.003	9e-04	-0.001	0.0028	-0.0036	0.0058	0.0016	0.0019	9e-04	-0.0069	-0.0047	-2e-04	-0.0016	0.0032	-2e-04	-0.0013	3e-04	0.0016	-0.0016	0.0047	-0.0065	-0.0051	0.0017	0.0015	-0.0045	0.0045	5e-04	-8e-04	-0.0034	-0.0026	-0.0011	-8e-04	0.0023	9e-04	-0.0028	7e-04	-0.0013	9e-04	0.0026	3e-04	0.0016	-0.0044	0.0085	2e-04	-0.0044	0.0033	-7e-04	0.0031	-0.0031	0.001	-0.0027	-0.003	5e-04	-0.0044	-0.0057	-0.001	7e-04	0.0212	-0.0017	6e-04	0.0217	7e-04	-0.0037	0.0017	0.0464	-7e-04	-0.0023	-0.0035	3e-04	1e-04	0	3e-04	0	-0.0011	3e-04	-0.0019	-0.0016	-8e-04	9e-04	5e-04	-9e-04	0.0011	0.0017	-0.0058	-0.0058	0.0222	0.1397	-1e-04	-0.0034	-0.0039	0.0078	-0.0037	0.0024	3e-04	0.0091	8e-04	-0.0029	0.0047	-4e-04	-0.0035	-0.0037	-0.0028	-0.0032	3e-04	0.0034	0.0011	-0.0062	0.0017	-4e-04	-0.0032	-2e-04	0.0049	0.0044	0.0018	-8e-04	-0.0022	0.003	-0.0066	-9e-04	-0.0053	0.0024	0.0052	4e-04	-3e-04	0.0024	-0.0016	9e-04	-0.0042	-0.0011	-0.0017	-0.0026	0.0014	-0.0047	0.0059	0.0011	-7e-04	1e-04	8e-04	0.0063	5e-04	0.0029	9e-04	-0.0028	9e-04	-5e-04	6e-04	-0.0021	0.001	-0.0036	0.0027	-1e-04	0.0027	0.0013	0.0031	0.0096	-0.0057	-0.0049	0.0032	2e-04	-0.0029	0.0016	-0.0028	9e-04	-0.0015	-0.0043	0.0011	0.0099	-0.0025	4e-04	-0.0022	-0.0034	-0.002	-0.0028	-0.0028	0.0021	0.0747	0.002	-0.0017	-8e-04	-0.0031	-0.0045	0.0021	-8e-04	-0.0048	0.1193	-0.0015	0.002	8e-04	-0.0034	0.0018	-0.003	-0.0034	-0.0024	-4e-04	0.0027	0.0038	-0.0013	0.0053	0.0025	0.0396	-0.002	0.0014	0.0158	-0.0014	0.0082	-0.002	-0.0047	0.0048	-0.0025	0.0016	-0.001	-7e-04	0.0013	0.0377	-0.0039	-0.0011	0.003	0.0124	-1e-04	-0.0052	0.0011	7e-04	-0.0012	-0.0024	0.001	0.0014	-0.0025	0.0032	-0.0069	4e-04	-0.0021	-0.0019	0.0012	0.0018	-2e-04	-4e-04	-1e-04	0	0.003	0.007	-0.0037	6e-04	0.0137	0.0174	0.0354	0.0093	0.0019	0.0039	-0.0021	-0.002	-0.0043	0.0011	0.002	-0.003	0.0141	0.0016	-0.0013	-8e-04	0.0045	-0.0071	0.0017	-3e-04	0.0059	-0.0022	-0.0038	7e-04	-0.0017	-0.0021	-0.0012	-0.004	0.0019	-0.0041	-0.0069	0.0014	-0.0026	0.0524	0.0161	0.0031	0.0084	0.0103	-0.0043	-0.0042	0.0214	0.0369	-0.0011	-7e-04	0.001	-0.0041	-0.0011	-4e-04	-0.0039	0.0019	-0.002	0.008	-0.0034	-3e-04	-0.0021	-0.0017	0.0467	-0.0041	-0.0049	-9e-04	2e-04	-0.002	-0.0033	0.0017	-0.0044	3e-04	-0.005	-0.0048	-0.001	-0.0015	0.0011	-5e-04	-0.0044	0.0055	0.0113	-0.0016	9e-04	0	0.0047	-0.0026	0.0255	-2e-04	-0.0048	-0.0021	-0.0039	-0.0055	-6e-04	-0.0033	-0.0034	-0.004	-0.001	-0.0036	-5e-04	-2e-04	-2e-04	0.0076	-9e-04	-0.002	-0.0018	-0.001	-0.0034	7e-04	-0.0019	-0.002	0.0041	-0.0018	4e-04	6e-04	2e-04	-0.0022	0.0017	0.0079	-0.0011	-0.003	-0.0033	-0.0032	-0.0023	-0.0019	-0.003	-0.0021	-0.0031	-0.0029	-0.0061	-0.0014	-1e-04	-8e-04	0.0012	-2e-04	-0.0031	-0.0014	0.0374	-0.0048	-8e-04	0.0166	-0.0053	-0.0015	-0.0059	-0.004	-5e-04	-0.0036	-0.0016	1e-04	-0.001	-0.0021	-5e-04	0.0118	-0.0029	0.0033	0.0074	0.0012	-0.0045	-5e-04	-0.0026	-5e-04	-0.0012	-0.0037	-0.0056	-0.0014	-1e-04	4e-04	0.0212	0.001	-0.0028	0.0025	4e-04	-0.004	-0.0019	0.0025	-4e-04	0.0102	-0.0045	-0.0049	0.0133	-0.0052	3e-04	0.0014	0.009	0.0015	-0.0019	-0.004	-3e-04	-0.0048	-0.0018	0.0224	0.0019	-0.0056	-0.0014	-0.0019	0.0011	0.0049	5e-04	0.0017	0.0011	0.0065	-0.0019	-4e-04	2e-04	0.0026	-0.0042	0.0028	0.004	0.0072	-0.0055	-0.005	-0.005	8e-04	8e-04	-0.002	9e-04	0.0032	-0.0033	0.0029	-0.0045	0	-0.0024	0.0056	-0.0021	0.0464	9e-04	0.002	-0.0023	-0.0043	-8e-04	0.0043	0.0033	6e-04	0.001	0.0015	0.0054	-0.0026	0.0216	-0.0014	-0.0071	-6e-04	6e-04	8e-04	0.005	0.0022	-1e-04	0.0014	-9e-04	0.0049	-0.0011	0.0028	-0.0017	-6e-04	-0.0029	-0.0042	0.0033	7e-04	0.0017	-0.0032	-0.0011	0.0072	0.0015	0.0026	-0.001	-0.0032	-0.0032	0.0041	6e-04	0.0013	-9e-04	0.0076	0.0012	-0.005	3e-04	0.0012	0.0044	-0.0037	3e-04	-0.0032	0.0029	0.0091	-0.0011	0.0092	0.0089	-0.0017	0.0012	0.0212	0.0014	-0.0052	-0.0037	0.0255	-0.0046	-0.0039	-0.0018	-0.0061	-0.0051	0.0068	-0.0017	0.0045	-0.003	-5e-04	0.0271	-0.004	0.0019	0.0024	0.0012	0.0032	0.0011	0.0056	-0.0029	-0.0036	-0.0038	-0.0049	0.0025	-4e-04	-4e-04	-0.0021	2e-04	0.0022	0.0018	0.003	0.0029	-0.0014	-5e-04	-8e-04	-0.0055	3e-04	0.0024	-0.002	-0.002	-0.0052	-0.0045	-0.0027	6e-04	0.0016	-0.001	0.0022	5e-04	0.0043	-0.0038	-2e-04	-0.0017	-0.0022	-0.004	3e-04	-7e-04	-0.0038	0.0014	-0.0044	3e-04	-0.0025	-0.0031	0.0076	-0.0059	0.0206	0.0012	-0.0036	-0.0014	-0.0013	-0.0013	0.0136	-0.004	-0.0014	0.0055	0.0024	0.002	0.0033	0.0015	0.0052	-0.0023	-1e-04	0.0403	0.0265	-0.0018	-0.0057	-0.0029	0.0015	-0.0046	8e-04	-0.0018	-8e-04	-0.0011	0.0036	-0.003	-2e-04	-3e-04	-0.0038	4e-04	0.0019	-0.0062	2e-04	-0.0065	0.0659	-0.0057	-0.0025	0.007	-0.002	5e-04	-0.0016	0.0031	-6e-04	2e-04	-0.0028	-2e-04	0.005	-0.0018	0.02	-0.0032	0.0013	-5e-04	-0.0016	-0.004	0.0056	-9e-04	-0.0049	-0.0018	0.0064	0.005	-0.0032	-0.0049	-0.0056	-0.0014	9e-04	0.0015	0.0018	0	-0.0055	-0.0032	0.0117	0.0242	0.0021	-0.0029	0	0.013	-0.0025	0.0017	0.1494	-0.0027	0.0017	0.0026	0.002	-0.0031	-0.0043	0.0043	-0.003	-0.003	-0.0028	-5e-04	0.002	9e-04	-0.0034	-0.0067	0	-0.0016	-2e-04	-0.0056	4e-04	0.0023	0.0027	-0.006	-0.0039	-1e-04	0.0014	-0.0062	-0.0034	-1e-04	-0.0031	2e-04	0.0011	9e-04	0.0022	0.0074	-0.0052	0.0059	0.0105	0.0103	0.004	-0.0035	0.0232	0.0025	-0.0052	-0.001	-0.0014	0.0036	-0.004	0.16	-0.0039	5e-04	0.0017	-0.0043	6e-04	-0.0038	0.0113	0.0017	-9e-04	0.0014	0.0048	-2e-04	-5e-04	0.0012	-2e-04	0.0192	-0.0029	0.0019	4e-04	-0.0028	-0.0011	1e-04	6e-04	0.002	-8e-04	-0.0014	-0.0026	-0.0037	0.005	-0.0034	0.0177	0.005	-0.0062	0.0014	0	-4e-04	-0.0025	6e-04	-0.001	0.0018	0.013	0.0027	0.0048	0.0117	-0.0032	-1e-04	-0.0032	-0.0015	-3e-04	0.001	0.0251	0.0087	-0.0046	3e-04	-0.002	4e-04	-0.004	0.0176	-0.0054	-0.0072	-0.0011	-8e-04	0.0014	0.0021	-0.0048	-0.002	-7e-04	-0.0012	0.0051	-0.0023	-2e-04	-0.001	0.0015	0.008	-0.0027	-0.0019	-0.0023	-0.003	1e-04	0.0024	-7e-04	0.0107	-6e-04	-3e-04	0.0011	-0.0022	6e-04	3e-04	-1e-04	0.001	-0.002	1e-04	-0.0025	-0.004	0.0024	-0.003	-0.0013	0.0029	-0.0055	-0.0025	-0.0017	-0.0012	0	-0.0026	-0.002	-8e-04	0.001	-4e-04	-0.0048	2e-04	0.0011	-0.0014	0.0013	-0.0017	0.0012	0.019	0.0025	-0.0017	0.0021	0.0013	-0.005	0.0011	-0.0019	-0.0049	0.0014	-0.0042	-0.005	0.0283	-0.0017	-0.0014	-0.0011	0.0027	-4e-04	0.0022	-0.001	-0.0046	-0.0043	0.0033	0.0027	-0.0036	0.0014	-0.0024	8e-04	-0.0047	0.002	-0.0017	0.002	-0.0029	-0.0052	-0.0062	0.0015	0.0033	-0.0028	0.003	-9e-04	0.0112	-0.0012	-0.0049	-0.0022	-0.0011	-0.0043	0.0048	0.0108	-0.0047	-0.0021	-0.0026	0.0043	2e-04	0.0148	0.001	4e-04	-0.004	-0.0051	0.007	-0.0017	0.0023	-8e-04	0.0055	0.0027	-4e-04	0.0236	0.0055	0.0017	0.0012	1e-04	-8e-04	0.0014	-0.0053	0.0011	0.0237	0.0049	-1e-04	0.0013	-0.0033	0.0259	9e-04	7e-04	-0.0038	-0.0062	0.009	9e-04	0.0013	-0.0035	8e-04	-0.0019	0.0065	0.0045	-0.001	-8e-04	3e-04	-0.0067	-0.0012	9e-04	-0.0046	-0.0034	-0.0018	0.0018	0.0018	-2e-04	-0.0011	-0.0011	4e-04	-0.0019	-2e-04	8e-04	2e-04	-0.0062	-0.0038	-0.0041	-0.0014	-2e-04	0.0028	0.0078	-0.0058	-0.0044	-0.0023	-0.0018	-0.0052	0.002	0.0014	0.0047	-0.0013	-0.0043	-0.0017	-0.0053	9e-04	-0.0033		-0.0011	-2e-04	0.0087	-0.0034	-0.0012	0	-0.0055	-0.0052	1e-04	-0.0022	-0.002	-0.0014	7e-04	0.0045	0.0064	0.0018	-0.0036	0.0061	-0.002	-0.0036	-0.0024	-0.0053	-3e-04	0.0012	0.0064	-0.0053	-0.0056	0.0043	0.002	-0.0037	-0.0062	0.0036	-0.0019	0.0015	1e-04	-0.0046	-0.0017	8e-04	-0.002	0.0039	0.0013	-0.0017	0.0019	-0.004	-0.0011	4e-04	0.0076	0.0015	-0.001	-1e-04	0.001	-0.0058	-0.0017	-0.0014	-0.0039	4e-04	-0.0029	0.0016	-0.0018	0.0048	0.0077	0	0.0099	-0.0012	3e-04	0.0116	-0.0034	0.0262	-3e-04	0.002	0.0012	0.0054	-0.0017	-0.0033	-0.0024	-0.0011	0.0018	0.0021	5e-04	0.0011	0.0122	9e-04	0.001	0.0063	0.0011	0.0025	-0.0042	0.0012	-7e-04	-0.0042	0.0033	-0.0045	0.002	-0.0025	-0.0042	-0.0062	0.0038	-5e-04	1e-04	0.0017	4e-04	0.0074	0.0066	0.0014	0.0142	0.004	-0.0024	-4e-04	0.0024	-0.0049	-0.0021	0.0011	-8e-04	-0.0044	-0.004	0.001	0.0012	0.0015	0.0016	-0.0029	-0.003	3e-04	0.0013	0.005	0.0071	0.0024	0.0079	-4e-04	-0.0028	-0.0028	0.0015	-0.003	0.0048	-0.0044	-0.0032	0.0026	-0.0033	0.0023	0.0038	0.0022	-0.0014	-0.0057	-0.0038	0.0016	-0.0029	0.0014	-5e-04	8e-04	-0.0039	-0.0023	-0.005	-0.0025	0.0156	-6e-04	-0.005	-0.0012	1e-04	-0.0011	-0.0039	-0.0051	-0.0031	0.0346	-0.0017	-0.0016	-0.0014	-0.0022	-0.0024	7e-04	-0.0022	0	-0.0065	-0.0047	-3e-04	-4e-04	-0.0044	-8e-04	-0.005	-0.0022	-5e-04	1e-04	-0.0042	-0.0034	-0.0011	-1e-04	-0.0018	0.0079	1e-04	-0.0041	0.0028	-0.0032	0	0.0018	0.0015	3e-04	-0.0057	0.0133	-0.0022	-0.0043	-0.0033	-0.0036	-0.0035	5e-04	4e-04	2e-04	0.1109	0.0566	0.0019	0.001	-0.0025	0.0348	6e-04	0.0027	-0.0034	0.0026	-0.0027	-2e-04	-0.0022	-0.0024	-5e-04	-0.0032	0.0012	0.006	-0.0022	0.0061	0.0048	-0.0019	4e-04	-0.0033	-0.0028	-1e-04	-0.0019	9e-04	0	4e-04	-0.0032	-0.0064	-0.0056	7e-04	9e-04	-3e-04	0.001	-0.0036	0.0121	-0.0041	0.0128	0.0209	-0.0031	-0.0016	0.0078	0.0012	-0.0049	-4e-04	-0.0019	0.022	0.0013	3e-04	9e-04	-1e-04	1e-04	-0.0011	-4e-04	-0.0069	-1e-04	-0.0028	0.0024	-7e-04	-0.0015	0.006	-9e-04	-0.0034	0.0025	0.0015	0.0017	-0.0033	-0.0019	0.0017	-0.006	-0.0053	0.0019	9e-04	0.0019	-0.0017	-5e-04	-1e-04	6e-04	-0.004	0.0023
ML1736c|nrdH|PROBABLE	-0.003	-2e-04	-1e-04	0.0028	0.0057	-9e-04	-0.0011	-4e-04	-4e-04	0.0056	0.0022	0.0027	9e-04	0.0061	0.0025	0.0029	0.0051	0.0041	4e-04	-5e-04	0.0062	0.0032	0.0056	0.0015	-0.0026	-1e-04	0.0036	0.0016	0.0058	0.0015	0.02	0.0021	-0.001	0.003	8e-04	-0.0016	0.0015	7e-04	0.0035	-7e-04	5e-04	0.0053	-0.0014	0.0015	0.0037	0.0099	0.0032	6e-04	0.0036	0.0022	0.0024	0.0025	0.0035	0.0077	6e-04	-0.0012	-1e-04	0.0012	0.0041	0.005	-4e-04	0.0035	-0.0031	-2e-04	0.004	6e-04	-0.0035	0.0043	7e-04	-0.0011	0.0034	0.0029	0.0029	0.0015	-2e-04	0.0016	-6e-04	0.004	-0.0037	-0.0048	-0.0012	0.0043	-0.002	0.0014	-0.0034	0.0012	-0.0016	-0.001	0.0024	-4e-04	4e-04	0.003	-0.0011	0.0016	-0.005	0.0012	-7e-04	0.0029	0.0094	-0.0023	0.0038	0.0015	0.0018	0.0084	-0.0046	-0.0053	0.0041	0.0034	0.0049	0.0051	5e-04	-0.0033	0.0134	-9e-04	0.0056	0.002	-0.0031	-0.0061	0.0056	-4e-04	-0.0033	-0.0054	-7e-04	-2e-04	-0.002	0.0024	0.0038	-2e-04	-0.002	-0.0044	-0.0034	0.0012	7e-04	0.0011	9e-04	0.0063	0.0099	-0.0022	0.0037	-0.0011	0.0016	0.0036	-0.0028	-0.0023	0.0054	0.0011	-0.0016	0.0033	-4e-04	0.0029	-4e-04	0.0012	-1e-04	-0.0017	0.0016	-0.0029	0.0062	0.0023	0.0013	-0.0014	-0.0022	0.0012	-2e-04	-0.002	0.0021	0.0047	0.0025	8e-04	-0.0013	2e-04	-0.004	0.0058	-6e-04	-0.0045	0.0089	-0.0033	0.003	0.0184	0.002	-0.0023	-0.0028	-5e-04	0.0055	0.0014	-0.0021	0.0056	0.0018	0.0017	0.0018	-0.005	0.0012	2e-04	0.0077	0.0059	0.0016	-0.0011	0	9e-04	-0.0051	-0.0014	0.0062	0.0024	0.0022	0.0065	3e-04	0.0248	-2e-04	0.0042	-0.0014	0.002	-0.0026	9e-04	0.0024	-0.0026	0.0042	0.0017	0.001	0.0023	0.0014	0.0022	-0.0011	0.0049	-0.0034	0.0036	0.0019	-0.0014	-5e-04	-1e-04	-3e-04	0.0038	-0.0034	0.0356	0.0049	-0.005	0.0069	-0.0044	0.004	-0.0029	-0.003	0.0049	0.0878	-0.0041	0.0038	0.0035	0.0047	-0.0035	0.0033	0.0027	0.0031	2e-04	0.0015	-4e-04	9e-04	0.0044	0.002	7e-04	0.0017	0.0039	0.0044	0.0027	0.0032	7e-04	-7e-04	0.0025	0.0046	0.0026	0.0038	0.0043	0.0017	-0.0026	0.0057	5e-04	0.0019	0.0019	-0.0028	-0.0016	-0.0025	0.0026	5e-04	-0.001	0.0044	-0.002	0.0438	0.0052	-8e-04	-0.0021	0.0022	-0.0015	0.0012	-0.0013	-0.0037	-0.0027	3e-04	7e-04	0.002	6e-04	1e-04	6e-04	5e-04	-0.0018	8e-04	-0.0012	-2e-04	0.0054	-0.0034	0.0061	-4e-04	9e-04	0.0046	0.0022	0.0097	0.0039	0.0027	-0.0025	4e-04	0.0027	0.0016	0.0016	3e-04	-0.0018	-0.0018	0.0021		2e-04	0.0123	4e-04	0.0015	0.029	0.0033	0.002	-9e-04	0.0012	-4e-04	0.0156	0.0121	0.0015	0.0019	-0.001	-0.0056	0.0012	0.0042	-4e-04	7e-04	0.0029	-0.0023	0.0036	0.0059	-0.0017	-0.0012	-8e-04	0.0029	0.0035	4e-04	-0.001	0.0031	-0.0023	-0.0013	0.0027	0.0055	0.0033	-0.0012	0.011	0.0012	-0.0031	-1e-04	1e-04	7e-04	0.0012	0.0062	0.0011	0.0031	-0.0021	0.0043	0.0032	-0.0056	-0.002	0.0061	1e-04	-3e-04	-1e-04	-6e-04	-9e-04	0.0031	3e-04	0.107	0.0054	0.0019	0.0129	-9e-04	-0.0043	0.0029	-3e-04	0.0029	0.0025	0.0059	0.0043	-0.0038	0.0028	-0.0053	-0.0025	-0.0028	0.0149	0.0021	0.0053	-0.0032	0.0022	0.0062	0.0022	0.0012	0.0051	0.0037	0.0025	-0.002	9e-04	0.0012	0.0037	-0.0044	-0.0043	0.0231	-8e-04	0.0052	0.0016	0.0031	0.0037	0.0026	0.0049	0.0026	0.0038	0.0525	-0.0042	-0.0019	0.0054	0.0058	7e-04	0.0052	-7e-04	-0.0011	-7e-04	0.0012	0.0038	0.0044	7e-04	4e-04	-0.0023	-0.0051	0.0137	-0.0019	0.0029	0.0042	0.0038	0.0485	-4e-04	0.0059	-2e-04	-0.0024	0.0011	-0.0039	5e-04	-6e-04	-6e-04	0.0024	-6e-04	0.001	0.0019	-1e-04	-3e-04	0.0031	-9e-04	-0.0014	-7e-04	0.0049	-0.0037	0.0038	-0.002	-0.0057	-1e-04	-0.0029	0.0061	0.0039	-0.0027	0.0119	-6e-04	0.0014	0.0041	0.0029	-0.0014	-6e-04	-0.0025	0.0014	0.0852	2e-04	-0.0041	0.0081	0.0065	0.0532	0.0039	0.0025	0.0012	-0.0026	0.0114	-0.0025	-8e-04	-0.0027	-9e-04	0.0059	0.0043	0.0019	0.0014	-3e-04	0.0431	-0.0035	-0.0033	0.0012	-4e-04	0.0012	-9e-04	-0.0012	-0.0018	4e-04	0.0016	0.0034	0.0015	-0.004	-0.0027	-0.0011	-0.003	0.0025	-9e-04	-0.0023	-9e-04	9e-04	0.001	-9e-04	7e-04	-0.003	-0.0024	0.004	-0.0037	-2e-04	8e-04	0.0115	0.0013	-0.0028	-9e-04	0.004	0.0019	0.0011	-0.0029	5e-04	-0.0039	-5e-04	-0.002	0.0028	-0.0018	2e-04	0.0161	0.0089	0.0011	-1e-04	-0.0032	0.0027	-0.0019	-5e-04	0.002	0.0348	-8e-04	0.0017	0.0028	-0.0047	-0.0012	0.0015	0.0048	0.0044	0.0017	0.0014	-0.0053	0.0012	-3e-04	-2e-04	-0.0027	0.0035	0.004	-0.0061	0.0032	0.0219	-2e-04	0.0021	-0.0035	0.0016	0.0024	0.0055	4e-04	-2e-04	-0.0016	-5e-04	0.0111	-0.0013	0.0358	5e-04	0.0645	0.0049	0.0068	7e-04	0.0076	-0.0012	0.1091	0.0015	0.0201	-3e-04	-0.0015	-0.0016	0.003	-0.0018	0.0146	0.0329	-3e-04	-7e-04	-1e-04	-0.0021	6e-04	-0.002	9e-04	0.0036	-0.0022	0.0073	-0.0023	0.0042	0.0018	0.0029	0.0074	-4e-04	-0.001	-0.0015	0.0014	0.003	0.0016	0.0346	-7e-04	-0.0012	0.0015	-0.0025	9e-04	0.0063	0.0235	-1e-04	-0.0028	0.0048	0.1466	0.0023	0.0017	0.0159	0.015	-0.0015	7e-04	-1e-04	-0.0031	-0.0011	2e-04	-0.0015	-0.0011	-0.0053	0.0029	7e-04	0.0012	0.0051	1e-04	1e-04	0.0082	-3e-04	0.0031	-1e-04	0.0031	0.0012	0	0.0024	-6e-04	-0.0026	-0.0029	0.0018	0.0035	0.0037	-0.0026	0.006	0.0012	-0.0021	8e-04	-5e-04	0.0015	0.0018	0.0082	0.0118	0.0027	9e-04	2e-04	0.0043	0.0051	-0.0041	0.0037	-0.0045	-0.0044	0.002	0.004	0.0092	-0.0016	3e-04	-0.0027	0.0032	-0.0044	0.0068	-0.0011	-0.004	-8e-04	0.0032	-0.0021	0.1364	-0.0025	0.0021	-0.0025	0.0027	-0.004	0.0027	0.0031	-0.002	0.0062	3e-04	0.0063	0	0.0023	0.0018	0.0069	-9e-04	0.0216	-0.0051	-0.0024	0.0022	9e-04	0.0167	0.0027	-0.0032	0.0025	0.0019	0.0123	-0.0015	-7e-04	-0.0019	0.0018	0.0022	0.0135	-0.0011	-0.0026	0.0012	-0.002	-0.0047	0.0043	-1e-04	-0.0029	0.0054	-8e-04	0.0043	-2e-04	6e-04	0.0018	0.0011	0.0018	0.0019	-0.0021	-0.0017	0.0025	-7e-04	-0.0012	0.0031	0.0015	0.0482	0.0019	-0.0043	8e-04	0.0024	-0.001	0.0019	-0.0037	-0.0041	-1e-04	0.0024	-0.0035	0.0094	0.0315	0.0166	0.0069	0.0013	0.0022	-9e-04	0.0063	3e-04	0.0089	-0.0026	-0.0028	0.0035	0.004	8e-04	-0.004	0.0039	-0.0022	0.0017	0.0037	0.0059	-0.0028	-0.004	-0.0034	0.009	0	-3e-04	-0.0016	-0.0045	0.0016	0.0039	-0.003	0.0027	0.0028	-9e-04	-0.001	-8e-04	0.0035	0.0177	8e-04	0.0029	0.0026	-0.0029	-0.0017	0.0015	0.0271	9e-04	0.0024	0.026	-0.0041	-0.0021	0.001	0.0024	-0.0042	-0.0013	0.0014	0.0041	0.0029	-0.0035	-0.0021	0.0022	0.001	-0.001	0.0122	0.0048	0.0026	-6e-04	0.0024	-0.0022	0.0046	0.0142	9e-04	0.0055	0.0017	0.0052	0.0076	0.0023	-0.0026	0.0041	-0.003	0.0078	0.004	-0.0017	0.0019	0.0015	0.0258	0.0068	-0.0029	0.0035	0.001	-0.0034	0.0058	-6e-04	-0.0039	0.0016	0.061	-0.0055	0.0433	3e-04	9e-04	0.0022	0.0024	-0.0038	-0.0012	0.0022	0.0025	0.0032	-0.0028	0.0028	0.0062	0.0043	0.0054	0.0034	0.0011	0.0044	0.0098	-1e-04	0.0016	-8e-04	0.0059	-4e-04	0.0086	0.0013	0.0052	-7e-04	0.0069	0.0614	0.0102	-0.0026	-0.0029	-0.0034	0.0085	0	2e-04	0.0029	0.0018	1e-04	-8e-04	-0.0016	8e-04	0.0025	0.0028	0.001	-0.002	-0.0021	0.0042	0.0013	-0.0027	0.0028	-0.0021	-8e-04	-0.0045	0.0066	-0.0029	-0.0016	-5e-04	-0.0023	-0.0013	-0.0049	-0.0041	0.0016	0.0015	-0.0036	0.0031	-0.0035	0.01	-0.0048	-0.0036	0.0019	0.0061	0.0016	0.0399	-3e-04	-0.0037	0.0013	-1e-04	-0.0018	7e-04	-0.0041	0.0015	0.0017	0.0024	-1e-04	0.0018	-0.0021	-0.006	-0.005	0.0071	-0.0036	1e-04	0.0021	-0.0044	6e-04	-0.0011	-0.0012	0.0012	4e-04	-0.0051	0.0013	0.0025	0.0036	0.0147	7e-04	-0.0035	0.003	0.0282	4e-04	0.0018	-2e-04	0.0043	-0.0021	0.0055	-0.0038	0.0037	8e-04	7e-04	-0.0062	-0.0016	0.0052	3e-04	-0.0041	9e-04	0.0024	-0.0043	-0.0059	0.0015	3e-04	0.0039	0.0442	0.0659	0.0026	-0.0042	-0.0038	-8e-04	0.0012	-0.0024	0.003	0.0028	-0.0033	-2e-04	-0.002	-0.0031	-0.0052	0.0069	-0.0017	0.0022	0.0883	-0.0018	0.0041	0.0154	-0.0056	0.0025	0.0022	0.0026	0.0079	-0.0065	0.0019	-0.0017	0.0043	0.0062	0.0015	-7e-04	0.0179	-0.002	-0.003	-0.0012	0.0064	0.0046	0.0012	0.0071	0.0064	-0.0037	0.0047	0.0016	-9e-04	-0.0022	2e-04	-7e-04	-3e-04	0.0132	0.0013	-0.001	0.0016	0.002	0.0012	0.0113	0.0015	0.0044	0.0127	0.0052	0.0046	-0.0023	6e-04	0	4e-04	-0.0026	-0.0058	-0.0032	0.0077	0	0.0018	7e-04	0.0062	-0.0026	-0.0036	0.0026	-9e-04	-0.0027	0.0045	-0.0025	-0.0053	-0.0033	0.0027	-0.0036	2e-04	0.1223	0.0057	-0.0034	-4e-04	0.0035	0.0029	0.0197	0.0041	-0.0021	0.0029	-0.001	6e-04	0.003	0.0015	0.0047	0.0023	5e-04	5e-04	-4e-04	9e-04	-0.0038	-0.0021	0.0036	0.0026	0.002	0.0018	0.0029	-0.0017	0.0069	6e-04	0.0018	-0.001	-0.0048	-3e-04	0.0012	0.0656	0.0087	-0.0026	0.0018	0.0984	0.0023	-6e-04	0.0035	-0.0014	0.016	-2e-04	0.0062	0.0038	-0.001	4e-04	-0.0055	-0.0022	0.0143	0.1381	3e-04	-0.0034	-8e-04	-0.0016	-7e-04	0.0021	-0.001	0.0033	0.0039	5e-04	-0.0038	0.0036	-0.0044	0.0421	-0.003	0.005	0.0023	6e-04	0.0011	0.0018	0.0026	-0.003	-6e-04	0.0012	0.0128	0.0089	0.0102	0.0054	0.0013	0.0059	0.01	-0.0018	-0.0021	-0.0016	0.0019	6e-04	-0.003	0.0031	0.0075	0	0.0016	0.0017	6e-04	0.0093	0.0033	-0.0021	-6e-04	-0.0051	9e-04	0.0028	0.001	-0.0017	-0.0012	0.0032	-4e-04	7e-04	9e-04	-0.0015	-0.0051	0.0019	-6e-04	-0.0019	0.0096	0.0013	0.0023	9e-04	0.0215	0.0081	0.0015	-0.0054	-2e-04	6e-04	-3e-04	-0.0027	0.003	0.008	0.0017	0.0177	-8e-04	-0.0035	-0.0051	0.0031	-0.0036	0.0053	-0.0022	0.0069	-0.0025	-2e-04	0.0444	0.0014	-0.0034	0.0013	0.0013	6e-04	-0.0038	0.1601	0.0078	0.001	-9e-04	-0.002	0.0066	0.039	0.0034	0.0023	0	0.0023	-7e-04	-0.0046	-0.0036	-0.004	0.009	4e-04	0.0031	-0.002	4e-04	0.0203	4e-04	0.002	0.0102	0.002	-0.0016	-0.0024	0.005	0.0495	-0.0028	-0.0027	0.0031	7e-04	-0.0042	0.0075	0.0037	0.0127	0.0019	-4e-04	0.0136	0.0155	0.0053	-0.0057	1e-04	0.0014	-0.0039	0.0098	0.0031	9e-04	0.0028	-0.0036	0.0059	3e-04	-1e-04	-0.003	0.0015	-0.0036	0.0039	0.0036	0.0017	0.0307	0.0014	0.0177	3e-04	-8e-04	0.0015	0.0022	0.0149	0.0043	-0.0013	-0.002	0.0014	0.0025	0.0063		0.0014	-8e-04	0	0.0035	0.0032	-0.0036	0.0016	0.0019	-0.0019	0.0658	2e-04	-7e-04	0.0117	8e-04	0.0016	0.0032	0.0015	-0.0023	-0.0024	0.0075	-0.0024	9e-04	-3e-04	-0.0036	-0.0039	3e-04	0	0.003	-0.0039	-0.0063	0.0245	0.0239	-0.0032	-0.003	-0.0019	-1e-04	0	-0.0027	0.0019	0.0215	0.0036	0.001	3e-04	-0.0024	-0.0033	-0.0015	0.0071	0.0019	4e-04	-0.0038	0.0013	-0.001	-0.001	-0.0066	0.0054	0.0051	-0.0055	-3e-04	0.0129	-0.0026	6e-04	4e-04	-0.0025	-0.0014	0.0151	0.0072	0.0401	4e-04	-0.0024	0.0071	0.0043	0.0102	6e-04	0.0138	-0.0024	0.0089	1e-04	-5e-04	-4e-04	0.0013	0.0039	0.0034	-6e-04	-0.0046	-3e-04	7e-04	-8e-04	-0.0037	0.003	0.0034	0.0079	-0.0016	-9e-04	0.003	7e-04	-7e-04	-0.0026	-0.0022	-0.0019	0	0.0128	0.0078	0.0013	-0.0024	0.0012	8e-04	0.1697	-0.0041	0.004	-0.0018	0.0195	-4e-04	-0.0029	0.0028	-8e-04	0.0041	0.0027	0.0059	0.003	-0.0013	-0.0036	0.0133	-0.0022	0.0013	-0.0031	0.0017	0.0094	-0.0025	-0.0053	0.0011	-0.0026	0.2044	-0.0011	1e-04	0.0061	-0.005	0.0012	0.0331	-0.001	0.0128	0.0024	-2e-04	0.0172	0.0049	0.0497	0.0106	-5e-04	0.0092	7e-04	-2e-04	-0.0016	0.001	-0.0028	-0.0043	-0.002	0.0012	-0.0049	-0.0012	-0.0047	0.006	-7e-04	0.0471	0.0034	7e-04	-0.0029	-0.0046	-0.004	0.0037	-0.0027	0.0076	0.0052	-4e-04	0.0017	6e-04	2e-04	-0.0034	0.0021	0.0201	0.0782	5e-04	-0.0012	-0.002	-0.002	0.0014	-0.0041	0.0053	0.0303	-0.0028	0.0037	0.0144	-0.0037	0.0083	0.0019	-0.0018	0.0094	0.0102	-0.0042	0.0384	-0.0044	0.0472	-0.0042	9e-04	-9e-04	0.0031	0.0257	0.0079	9e-04	0.0041	8e-04	0.0019	0.0049	0.0041	-0.0056	9e-04	0.0019	7e-04	0.0025	-0.001	0.0842	2e-04	0.0023	0.0178	0.0018	-0.0016	-0.0011	-0.0043	-0.0055	-0.004	-0.0028	0.0019	-0.0043	-9e-04	-0.0036	6e-04	-0.0014	-9e-04	0	-0.0029	-0.0026	0.0049	0.0045	-0.0019	-3e-04	0.0032	-1e-04	-0.0023	0.1012	-0.0035	0.0107	0.0014	-0.0015	-0.0055	6e-04	0.0013	0.0062	-0.0016	-0.0035	-0.0021	0.0013	0.003	0.1668	0.0017	-0.0018	0.0021	-0.001	-8e-04	1e-04	4e-04	-0.001	-0.002	0.0023	0.0026	-8e-04	0.0016	0.0102	0.0183	-0.0017	3e-04	1e-04	0.0078	-0.0014	0.002	-0.0036	0.0027	0.0061	-0.0022	-0.001
ML1735c|nrdI|Probable	0	-8e-04	-0.0012	-0.0046	-5e-04	-2e-04	-0.0021	2e-04	2e-04	-0.0013	0.0024	0.0029	-0.0021	0.0092	0.0041	-0.0021	-0.0037	-0.0025	0.0022	0.0024	0.0057	6e-04	-0.0033	0.0031	-5e-04	-0.0021	0.001	0.0032	-0.004	0.0031	1e-04	0.0037	-0.0026	0.0335	0.0026	-8e-04	0.0082	0.0012	-0.0021	0.0012	0.0023	0.0012	-7e-04	0.0031	0.0032	-0.0023	-0.0018	-4e-04	2e-04	0.0024	0.0039	0.0034	-0.0011	-0.0014	6e-04	-5e-04	0.0018	0.0016	0.0035	0.0048	2e-04	0.0039	0	0.0246	-0.0047	-0.0028	4e-04	0.0023	0.0024	0.0076	4e-04	-7e-04	8e-04	0.0031	4e-04	0.0019	-8e-04	-7e-04	-0.0025	-9e-04	-5e-04	0.0056	0.005	0.003	-3e-04	0.0028	-8e-04	-0.0033	0.0039	-0.0015	0.0162	0.0035	-0.0015	-0.0028	-5e-04	3e-04	-1e-04	0.003	0.0046	0.0014	0.0038	0.0021	0.0034	0.0012	-0.0026	-0.0023	0.0075	-0.0017	2e-04	-0.0054	0.001	0.0431	0.0048	-0.002	7e-04	0.0022	0.0048	-0.0016	-0.0033	-0.0057	-0.0021	5e-04	0.0058	4e-04	-0.001	0.0013	0.0202	4e-04	0.0021	-6e-04	0.0166	0.0011	0.0014	-0.002	-0.0021	8e-04	0.0028	2e-04	0.0131	-4e-04	-0.0049	0.0036	0.001	-0.0014	-0.0034	0.0035	3e-04	0.0267	2e-04	-0.0027	2e-04	0.0028	0.0018	0.1265	0.0053	-0.002	-0.0027	-0.0015	-6e-04	-7e-04	0.0015	-7e-04	0.0026	1e-04	-0.0018	0.0049	0.0027	-5e-04	7e-04	0	-0.0017	0.0038	-6e-04	0	-0.001	-0.0023	-0.0027	0.0064	0.0025	-0.002	-0.0022	0.0131	-4e-04	-0.004	9e-04	-0.0033	-0.0026	0.0111	0.0034	0.0015	0.0015	0.003	0.0094	0.011	0.0032	0.0018	5e-04	0.001	0.0278	-4e-04	-0.002	0.005	0.0016	0.012	0.0132	-0.0032	-0.0045	6e-04	6e-04	0.0127	4e-04	-0.001	-0.0022	4e-04	-0.0027	0.0133	-0.0015	0.0024	0.009	0.0023	0.0338	0.0202	-3e-04	-0.0027	0.0035	-7e-04	0.0024	0.0037	-0.0016	0.0052	-0.0012	-0.0048	-0.0038	-0.0018	0.0053	1e-04	5e-04	-0.002	0.0014	-4e-04	0.0051	-3e-04	-0.0029	-0.0011	-0.0024	-4e-04	-0.0019	0.0137	0.0032	0.0107	0.0014	2e-04	-4e-04	-0.0023	0.0317	0.0012	-0.001	2e-04	0.0037	0.3389	-0.0042	0.0023	0.0047	-0.0041	-7e-04	0.0015	0.0022	0.0016	-0.0027	4e-04	0.0069	0.0023	0.004	0.004	-8e-04	0.0012	-0.0022	-0.004	0	0.0013	-0.0028	0.0017	0.0047	-0.0016	-0.0031	-1e-04	8e-04	-0.0031	0.0028	-0.0023	-5e-04	-0.0016	0.0042	0.0012	0.0033	0.0086	0.007	0.0021	0.0023	-0.0013	0.0376	-0.0076	0.0268	-0.0014	-3e-04	-8e-04	-0.0015	-0.0021	-3e-04	0.0038	-0.0025	0.0038	0.0101	-0.0013	-0.0032	0.0033	0.0029	-0.005	8e-04	-0.0037	0	-4e-04	2e-04		0.0055	0.0022	0.0174	0.0703	-0.0036	0.001	0.003	0.0056	-0.0031	6e-04	0.0152	0.0031	0.0125	0.004	-0.0023	0.0016	0.0041	2e-04	-0.0052	0.0079	-2e-04	-0.001	-0.003	3e-04	-5e-04	-0.0053	0.003	0.0365	-0.0014	-0.0018	-0.0035	0.0046	-0.0011	0.0012	0.0031	-0.0022	-5e-04	-0.0011	-0.0053	-0.001	0.0018	-0.0057	-0.0046	0.0016	0.0013	-0.0042	-0.0044	-0.0028	0.0976	6e-04	-0.0023	0.0021	-8e-04	-0.0011	-0.0027	-9e-04	0.1938	-0.0032	-0.0031	-0.0025	0.208	-0.0024	-0.0019	-3e-04	0.002	-3e-04	-0.0032	-0.003	0.0011	0.168	-0.0025	-3e-04	0.0185	-0.0038	-0.0014	-7e-04	0.0013	0.001	0.0037	-0.0022	6e-04	0.0038	0.0254	0.004	-0.0028	3e-04	0.0041	0.0041	0.0017	-0.0026	3e-04	-0.0039	-6e-04	0.0014	0.0034	-0.0031	0.001	0.0032	-0.0034	7e-04	-0.0024	-0.0021	-0.0024	0.0038	0.002	9e-04	-2e-04	-0.0034	0.0054	0.0043	-0.0036	-0.0044	6e-04	0.0364	-0.0041	0.0164	0.011	0.0024	0.0013	7e-04	-0.0012	-0.0018	0.0018	0.0372	0.0036	-0.0038	4e-04	-4e-04	-0.003	-4e-04	-6e-04	-0.0019	-1e-04	0.004	0.0043	-0.0011	-0.0042	-4e-04	0.0085	0.0035	-1e-04	0.0046	0.0032	-2e-04	-0.0012	0.0011	0.0013	-5e-04	-0.0028	-9e-04	0	0.03	0.003	0.0052	4e-04	-6e-04	4e-04	4e-04	-0.004	0.0055	0.0023	-0.003	0.0083	0.0025	-0.0021	0.0016	0.0157	0.0012	0.0011	0.0015	0.0094	-0.0036	0.0041	-0.0053	0.0018	0.0083	0.006	-0.0045	1e-04	0	0.0094	0.0045	-0.0015	-0.0051	0.0025	0.0011	-4e-04	5e-04	0.0028	0.0015	0.002	0.002	5e-04	0.0019	0.0042	3e-04	0.0019	0.0029	0.0023	0.0011	0.0128	-0.0018	0.0031	0.002	7e-04	0.001	0.0304	0.0123	-0.0052	-0.003	0	-0.0021	0.0053	-0.0018	0.2266	0.0076	0.0021	1e-04	-0.0033	0.0023	0.004	-3e-04	9e-04	2e-04	0.001	0.001	-0.0011	0.0017	0.0056	0.003	0.001	5e-04	0.0053	-0.0048	0.0069	6e-04	-2e-04	0.0074	0.0024	-0.0045	0.0012	-0.0011	0.0011	7e-04	-8e-04	0.0024	-8e-04	0.0072	-0.0026	-0.0023	-0.0051	4e-04	0.0019	0.0025	-0.0029	-6e-04	0.0034	-0.0027	-0.0028	0.0098	-0.0011	0.0015	0.002	-0.0014	-0.0017	8e-04	0.034	-0.0045	0.0491	0.0343	-0.0013	0.0012	0.0519	0.0072	0.0017	-0.0031	0.0342	-0.0025	0.0024	0.005	-0.0013	-0.0011	-0.0023	0.0028	0.0067	-9e-04	1e-04	0.0271	6e-04	-0.0012	1e-04	-0.0027	-0.0024	0.0027	9e-04	-2e-04	0.0017	-0.0019	0.0036	-0.0032	0.0839	0.0021	0.0022	-0.0048	7e-04	0.1597	0.0022	0.0167	-0.0032	-0.004	-0.0024	-0.0012	-5e-04	0.0021	4e-04	4e-04	0.0023	-0.0019	0.0151	0.0158	-0.0031	-0.0022	-0.0032	-0.004	7e-04	0.0033	-0.0011	-0.0029	0.0014	0.0024	-0.0034	0.0093	0.0096	0.003	0.0228	0.0056	-0.0014	0.0239	-0.0042	0.0016	-0.0017	0.0059	0.0029	-0.0052	-0.0014	0.0019	0.0018	0.0018	7e-04	-0.0064	0.0021	0.0023	0.0015	0.002	-0.0041	-1e-04	0.0017	-6e-04	-0.0039	-0.0047	-0.001	0.0036	0.0014	0.0031	0.0747	0.0073	-0.0039	0.0028	-0.0028	0.003	-0.0016	-7e-04	0.0117	-0.0039	-0.002	0.0061	7e-04	0.0013	-0.0042	0.0013	-2e-04	0.0011	-0.0042	-0.001	0.0024	0.0018	-2e-04	0.0024	0.0026	-0.0028	0.0053	0.0013	0.0037	-4e-04	-0.0033	-0.0015	-0.0047	-0.0012	0.0467	-7e-04	0.0029	0.005	0.0663	-0.0018	-0.0036	0.0034	0.007	9e-04	-0.0031	6e-04	-0.0052	-0.005	0.0034	0.0041	0.0092	-0.0041	-0.0047	-0.0013	4e-04	0.0061	0.0018	0.011	-0.0037	0.0051	-6e-04	0.0018	0.0079	0.001	-0.0027	0.0108	-0.0015	-0.002	0.001	-0.0045	-0.0031	-0.0011	0.0121	-0.0031	-0.0042	0.0137	8e-04	9e-04	0	-4e-04	0.0021	0.0025	-0.0044	8e-04	0.0015	-0.0047	2e-04	0.0026	-0.005	-9e-04	0.0023	0.0035	0.0046	-0.0049	8e-04	4e-04	0.0049	0.005	0.0029	0.0056	-4e-04	-0.0025	-0.0017	-0.0031	0.0078	8e-04	0.0011	0.0074	0.0047	0.008	-0.0011	-0.002	-0.0021	0.0021	-3e-04	-0.0011	0.0014	-0.0018	-2e-04	-0.0012	0.001	-0.0044	0.0025	0.002	0	0.0469	-0.0036	0.0922	-0.0021	-0.0015	8e-04	-0.0037	0.0019	0	-0.0011	-0.0029	7e-04	-0.0038	9e-04	0.002	-0.0024	0.0032	0.0034	0.016	0.066	-0.0016	0.0022	-0.0025	0.0039	-0.0021	0.0403	-0.0035	5e-04	0.0043	4e-04	0.0399	0.0054	0.0025	-6e-04	0	0.0024	0.001	0.0015	0.1233	-0.0029	0.0056	0.004	-0.0031	0.006	-9e-04	-0.0036	0.0032	0.0087	-5e-04	0.0061	0.0021	-0.0017	0.003	-0.0054	0.0035	-0.0044	0.0032	-0.0016	-5e-04	-0.0011	4e-04	0.0017	0.0071	0.0023	-3e-04	1e-04	0.0088	0.0024	-8e-04	-0.0013	-0.0019	-0.0037	-0.0042	-6e-04	0.0214	0.0038	0.0031	0.1429	-9e-04	-0.0045	0.0558	-0.0013	-0.0014	0.0109	0.0047	0.0039	-0.0017	0.0019	0.0015	0.005	0.005	0.0032	-0.0023	-0.0022	0.0016	-0.0016	0.0053	-0.002	0.006	-5e-04	-5e-04	0.0013	-0.004	0.0145	0.001	0.0046	-0.0035	0.0019	-7e-04	0.0013	0.0021	0.0034	0.0042	-0.0049	0.0017	9e-04	-0.0027	0.003	0.0011	0.0026	9e-04	-1e-04	-7e-04	0.0053	2e-04	-0.0073	0.0024	-0.001	0.0126	-0.0017	-3e-04	-0.003	-0.0034	8e-04	-0.0022	9e-04	-0.0032	-9e-04	8e-04	0.0143	0.0072	-0.0043	7e-04	0	-0.0018	-2e-04	-5e-04	0.001	0.0043	3e-04	7e-04	-0.0042	-0.002	-0.0046	0.0045	0.0016	-7e-04	0	0.0023	3e-04	0.0023	-0.0044	-0.0024	0.0061	-0.0019	-0.002	0.0145	5e-04	0.0039	-0.0041	-0.0035	0.0337	-0.0035	-0.0017	-5e-04	7e-04	0.003	-1e-04	-0.0041	0.0014	0.0422	0.0016	-3e-04	0.042	0.0031	-3e-04	0.0024	-0.0031	0.0023	-0.0036	3e-04	3e-04	0.005	0.0109	0.0017	-9e-04	-0.0039	7e-04	-0.0036	3e-04	-0.0012	-0.004	-0.0011	0	3e-04	0.0118	-0.0021	0.0019	-6e-04	-0.0011	-0.0019	9e-04	-1e-04	-7e-04	0.0196	0.002	0.0022	0.0295	-0.0025	-5e-04	-0.0011	-0.0011	0.0041	-0.0052	-0.004	4e-04	5e-04	-0.0025	6e-04	-4e-04	-0.0027	0.0031	-0.0027	0.0181	0.0221	-0.0018	-0.0031	-0.0016	-0.001	0.0024	-0.0034	-0.0016	1e-04	0.2019	0.0024	-0.0066	-1e-04	0	-0.0034	-0.002	0.029	0.003	-0.0018	0.0072	0.0013	-0.0035	0.0954	0.0022	-0.0043	0.003	-9e-04	-0.004	7e-04	-0.0071	0.0042	0.0022	-0.0017	-0.0019	-7e-04	0.0048	-0.0013	-0.0048	0.0072	0.0013	-5e-04	0.0017	-0.0049	-0.0032	-0.0074	-1e-04	8e-04	-8e-04	0.0011	-0.0039	0.0018	-0.001	0.0056	-0.003	0.0026	-6e-04	0.0022	8e-04	0.0034	-0.0035	-1e-04	0.0168	0.1543	-3e-04	0.0045	-5e-04	-0.0011	0.0017	0.0024	0.022	0.0022	-2e-04	0	-0.0038	0.0016	-4e-04	0.0082	0.0191	-0.001	0.0045	-1e-04	-0.0027	-0.0011	-0.0017	-9e-04	0.0025	3e-04	0.0123	0.0651	3e-04	-0.0028	0.0086	0.0012	-0.0058	0.0064	-8e-04	0.0327	0.0026	-0.0027	0.0038	-0.0032	-0.0025	0.0251	0.0015	-2e-04	-0.0012	-9e-04	0.0102	0.0029	0.0641	-6e-04	-9e-04	0.0027	-0.0012	0.0071	0.002	0.0011	-0.0043	1e-04	0.0014	8e-04	0.0122	-3e-04	-0.0029	-0.0062	-0.0022	0.0562	0.0028	-0.004	0.0399	0.0064	0.0077	0.003	-0.0014	-0.0052	-0.003	-3e-04	0.0195	-0.001	0.0013	-0.0055	0.0013	-9e-04	0.0134	7e-04	0.0017	-1e-04	0.0231	0.0297	0.0036	-8e-04	0.0092	0.0064	-0.0012	-0.0021	-0.0021	0.0103	0.002	0.0014	0.0093	0.0012	-0.0032	5e-04	0.0024	-0.0025	-0.0015	0.0388	0.0011	-0.0061	-0.0036	-0.0043	0.0041	0.0517	0.0205	-0.0023	-9e-04	5e-04	-0.0017	-0.006	3e-04	1e-04	0.022	-0.0042	0.042	0.0011	6e-04	8e-04	1e-04	-0.0035	0.0028	-9e-04	-0.0029	0.0013	0.0373	-0.002	0.0018	0.001	-0.0032	-7e-04	-0.0015	-6e-04	0.0095	0.003	-0.0037	-0.0032	-0.0062	0.0299	0.0239	0.1315	0.1787	-0.0058	-0.0031	-0.0024	3e-04	4e-04	0.0031	0.0167	0.0042	0.0016	1e-04	0.0072	-0.0046	-0.0041	-0.002	0.0493	-0.0029	0.0022	0.0046	0.0013	0.0058	5e-04	-0.0019	0.0233	0.0023	3e-04	-0.0038	-0.002	0.0015	0.01	-0.001	-6e-04	0.0021	-0.0039	0.0212	-0.0037	0.0035	0.001	2e-04	0.0087	0.0224	0.0082	0.0086	0.0119	-0.0042	-1e-04	-0.003	5e-04	8e-04	0.0291	-0.0011	-0.0022	-0.0045	0.1525	-0.0013	0.0013	0.0011	0.0081	0.007	0.003	0.0012	-2e-04	0.0017	-0.0035	0.0179	-0.0015		0	-0.0023	-0.0058	-0.0025	0.0019	0.0073	-0.0038	-0.0014	4e-04	0.0081	0.003	0.0047	0.0021	0.0036	0.0153	-2e-04	0.0031	7e-04	1e-04	0.0031	0.0046	-0.0024	-0.0034	0.0077	5e-04	-0.0045	-0.0028	-7e-04	0.0018	-0.0018	0.0046	0.0012	0.0032	0.009	-0.0056	-0.0012	0.0017	0.0311	-0.0017	0.0055	0.0048	-0.0029	-6e-04	6e-04	0.0111	8e-04	9e-04	-7e-04	-0.0011	0.0611	-0.0027	-0.003	-2e-04	-0.0012	-0.0021	-0.002	-0.001	0.0025	-0.004	0.0092	-0.004	3e-04	0.0125	0.0022	-0.0029	0.0067	0.0066	0.0032	0.0019	0.0251	0.0051	0.043	-7e-04	-0.0026	0.0026	0.0012	0.0013	-0.0036	-0.0011	-4e-04	0.0043	-0.0038	-0.0027	0.0014	0.0109	-0.0047	-0.0056	0.0246	0.0013	4e-04	-6e-04	-0.0023	0.0011	8e-04	-0.0026	-5e-04	0.0012	7e-04	-0.0016	-0.0018	0.1267	0.0011	-0.0033	0.0012	0.0028	0.0116	0.0025	9e-04	-0.0017	-0.0012	0	0.0025	0.0015	-0.0026	-9e-04	-0.0035	0.0272	0.0133	-5e-04	0.0032	3e-04	0.0127	-0.0053	-0.0052	0.0013	0.0123	0.0814	0.0718	-8e-04	0.01	-0.0042	0.1283	0.0032	-0.0044	0.0039	-0.0015	0.0053	0.0051	0.0353	-0.0038	-5e-04	-0.005	0.0068	0.0032	0.0052	-0.003	0.0011	-7e-04	-0.0038	0.0106	-5e-04	0.0011	0.0017	6e-04	0	-0.0014	4e-04	0.0024	-1e-04	-0.0033	-0.0016	-4e-04	-6e-04	-0.0036	9e-04	-1e-04	0.0105	-9e-04	0.0011	1e-04	-0.0037	-0.0048	0.002	0.0012	0.002	-3e-04	-0.0032	-0.0057	0.008	-0.0014	-0.002	-0.0015	0.0789	-0.0054	3e-04	-0.0012	-0.0033	-0.0022	0.005	-0.0014	0.0012	0.0117	-0.0027	-1e-04	-0.003	3e-04	-0.0012	-0.0035	-0.0024	0.1673	-4e-04	8e-04	0.0319	0.0012	0.0263	-3e-04	0.0016	-0.0035	-5e-04	-0.0034	-0.0016	-0.0067	0.0035	-0.0036	-0.004	-0.0013	-0.0024	-0.0022	6e-04	-0.0012	-0.0033	0.0026	0.0128	-0.002	0.0032	0.0042	-5e-04	-2e-04	-0.0018	0.0015	2e-04	-0.0026	-7e-04	0.0011	0.0016	-0.0037	-0.0028	0.002	-0.0018	-0.0025	0.0064	0.0011	0.0428	-0.0022	0.0106	-0.003	0.0041	-5e-04	0.0054	0.0026	-0.0063	9e-04	-0.0053	0.0012	-0.0051	0.0027	0.013	0.0012	0.0052	0.0085	0.0034	5e-04	-2e-04	0.0021	-9e-04	-0.0071	0.0019	-5e-04	0.0017	-0.0015	-0.0026	0.0069	-0.0057	-0.0033	-8e-04	-0.0049	0.0039	0.0054	0.0017	0.0045	-6e-04	0.001	8e-04	0.0053	0.1202	0.0029	0.0038
ML1909c|ML1909c|conserved	-4e-04	-0.0014	-0.0018	-0.0011	3e-04	-8e-04	-0.0027	-4e-04	-4e-04	2e-04	0.0038	0.0022	-0.0033	0.1366	0.0035	-0.0027	0.0011	0.0059	0.0016	0.0069	0.0051	0.0041	-0.0018	0.0146	-0.001	-0.0027	0.0045	0.0027	-5e-04	0.0106	-5e-04	0.0271	-0.0031	-0.003	0.002	-0.0014	-3e-04	5e-04	3e-04	7e-04	0.0018	7e-04	0.0021	0.0026	0.0037	0.0224	-0.0024	-0.003	-4e-04	0.0018	0.0034	8e-04	0.0013	0	2e-04	-0.0011	0.0012	0.001	-0.0011	0.0041	-4e-04	0.0043	-0.0015	0.0081	-0.0012	8e-04	-1e-04	5e-04	0.0019	-9e-04	-1e-04	0.0258	3e-04	0.0026	-2e-04	0.0023	0.0306	-0.0032	-0.0029	-0.0013	9e-04	0.001	0.0725	-4e-04	-8e-04	0.0023	-0.0014	0.0022	0.0034	-0.0021	0.0016	0.005	1e-04	0.0418	-9e-04	-2e-04	0.1553	0.0024	0.002	0.001	0.0032	-5e-04	0.0028	-0.0014	-0.001	-0.0026	0.0029	-0.0023	-4e-04	-0.0059	4e-04	0.0547	0.0012	-0.0016	-0.0038	0.0016	0.0088	-0.002	2e-04	-0.006	-0.0026	-0.0019	4e-04	0.0038	-0.0014	9e-04	-2e-04	-2e-04	-5e-04	-0.001	0.0015	8e-04	0.0163	-0.0026	-0.0027	2e-04	-8e-04	-1e-04	0.0036	-9e-04	-0.0033	0.003	0.0046	-0.002	0.006	8e-04	0.0398	0.0172	-4e-04	-0.003	-4e-04	0.0023	0.0012	0.052	0.0028	-0.0026	-0.0033	-0.0029	-0.0011	-0.0012	0.0011	-0.0012	0.0021	-5e-04	-2e-04	0.0173	0.0021	-0.0011	3e-04	-4e-04	-0.0023	0.0114	-9e-04	-4e-04	-0.0015	-0.0026	-0.0041	0.0088	-0.0019	0.0017	-0.0026	0.0067	0.0552	-0.0043	4e-04	-0.0028	-0.001	0.0027	0.0028	0.0041	0.005	0.0025	0.003	0.0064	0.0027	0.0013	-1e-04	-0.0034	0.0155	-8e-04	-0.0033	-0.0055	0.001	0.0436	7e-04	-0.0036	-0.0058	1e-04	1e-04	-0.0017	0.0019	-0.0015	0.0167	-1e-04	0.0027	9e-04	0.0085	1e-04	0.0085	0.002	0.0013	0.0623	0.0052	-0.0033	0.007	-0.0012	0.0019	0.0023	-0.0059	6e-04	0.0183	8e-04	-4e-04	-0.0022	0.1818	-3e-04	0.0019	0.0134	0.001	-0.0038	0.0027	-7e-04	0.0018	0.0063	0.0043	0.0011	-2e-04	0.0432	0.0025	0.0321	0.001	-4e-04	0.0061	0.0052	0.0355	5e-04	-0.0035	0.0021	0.0212	0.1192	-0.0047	0.1097	-0.0038	-0.0025	-0.0012	0.0031	0.0038	-0.001	-0.0041	-1e-04	-0.0017	0.0158	-0.0044	-0.0034	-0.0024	-0.0072	0.0015	0.0096	0.0016	9e-04	0.0479	0.0013	0.0044	7e-04	4e-04	-6e-04	0.0023	0.0704	0.0023	-0.0028	0.014	-0.002	0.0146	5e-04	-0.0058	0.0031	4e-04	0.0017	0.0018	-0.0018	0.0031	0.002	0.0138	0.001	-8e-04	0.0026	-0.0021	-7e-04	-8e-04	0.0032	0.0012	0.0112	-0.0013	-0.0018	0.0023	0.0041	0.0044	-0.0054	2e-04	-0.0041	-4e-04	-9e-04	0.0123	0.0055		0.0276	8e-04	4e-04	-0.0031	0.0035	0.0184	0.001	-0.0036	2e-04	0.0076	0.0026	0.0132	-4e-04	-0.0018	0.001	0.0035	-4e-04	-0.0056	0.0114	-7e-04	5e-04	-0.0026	-2e-04	-0.0011	-0.0056	0.0124	0.002	-9e-04	-0.0022	-0.004	0.0014	-0.0016	0.0105	0.0266	0.0042	-0.0011	-0.0015	-0.0057	-0.0015	0.0152	-0.004	0.003	0.001	0.0107	7e-04	-0.0049	-0.0033	0.001	0.1541	0.1152	-5e-04	-0.0014	-0.0054	-0.0031	-0.0013	-6e-04	0.0023	-0.0063	0.0031	-3e-04	0	-0.0024	-0.0041	0.0016	-5e-04	-0.0037	-0.0035	-0.0072	-0.0064	0.0032	-9e-04	0.0061	-2e-04	-0.0018	-0.0012	-0.0012	-0.0015	0.0031	4e-04	1e-04	0.0032	0.5059	0.0015	-0.0032	-0.0043	-4e-04	0.0035	0.0013	0.0019	0.0588	-0.0044	-0.001	0.0051	-0.001	-0.0036	6e-04	0.0027	-0.0049	0.0023	-0.003	0.0033	0.001	0.0032	0.0176	-1e-04	0.0014	-0.004	0.0048	-0.0022	-0.0021	-0.0028	-9e-04	-0.002	-0.0045	0.0019	0.0015	0.0019	9e-04	3e-04	-0.0016	-0.0022	0.0014	0.0213	0.0121	0.0558	0.0159	0.0072	-0.0036	0.0012	-0.001	-0.0012	0.0025	6e-04	0.0038	0.2403	-0.0047	-9e-04	0.002	0.003	-6e-04	-0.002	0.0025	-8e-04	0.0055	7e-04	7e-04	-0.0029	0.0046	-0.0013	-3e-04	0.0077	-0.0026	-0.0034	2e-04	0.0019	0.0019	0.0039	-0.0031	-0.0031	0.0038	-5e-04	0.0586	0	0.0025	0.0012	-7e-04	9e-04	0.0239	-0.0014	0.0012	-0.0015	0.0035	-0.0057	0.0014	0.1167	-4e-04	0.0041	0.0029	0.0156	0.0069	0.048	-0.002	-0.0055	0.004	7e-04	1e-04	0	0.0023	0.001	0.0015	0.0016	2e-04	0.0015	0.0076	0.0158	0.0057	0.0519	0.0627	7e-04	0.0156	-0.0022	0.0035	0.0196	0.0013	4e-04	0.0019	-0.0041	-0.0017	-0.0015	-4e-04	-0.0026	0.0228	-0.0022	0.0044	0.0031	0.0035	-0.0022	-0.0016	0.003	0.0033	-7e-04	5e-04	-3e-04	0.0044	0.0027	-0.0014	0.0013	0.0018	7e-04	0.0025	0.0022	0.0127	-0.0052	0.0104	1e-04	-6e-04	-0.0019	0.0019	-0.005	8e-04	-0.0016	-0.0033	0.033	-0.0012	0	-0.003	0.0088	-0.0031	-0.0027	-0.0015	1e-04	-6e-04	0.002	-0.0033	-0.0011	0.0019	0.0069	-0.0032	0.0103	-0.0014	0.0011	0.0236	-0.0028	-2e-04	4e-04	0.0126	2e-04	-0.0033	-2e-04	2e-04	-0.0022	0.0044	0.0526	0	0.0104	0.1916	-9e-04	0.0019	0.0185	-0.0017	-0.0017	-0.0028	-0.0016	0.0016	-0.0027	0.0017	0.0486	2e-04	-0.0017	0.0041	0.0015	-0.0029	0.0023	4e-04	0.0019	0.0013	-0.0023	0.003	0.0444	0.0013	0.0018	0.0019	-0.0052	3e-04	0.0255	-4e-04	0.0022	-0.0036	0.0137	-0.0028	-0.0016	0.0033	-3e-04	0.002	1e-04	0.002	0.0037	-3e-04	0.1835	0.0025	-0.0026	-0.0036	-0.0044	-0.0038	9e-04	-0.0014	0.0028	0.001	0.0019	-0.0017	9e-04	-0.0067	0.0025	0.037	-9e-04	-0.0018	-0.0027	-0.0045	0.014	-0.0043	0.0014	-0.0017	-0.0017	-0.0018	0.0014	0.0012	0.0014	-7e-04	-0.0018	0.0017	0.0018	0.003	7e-04	-0.0045	0.0023	3e-04	-0.003	0.0017	0.0109	-4e-04	0.002	8e-04	0.0026	0.0063	0.0117	-2e-04	-0.0026	-0.0012	0.003	0.001	7e-04	-7e-04	-0.0044	-0.0023	0.0037	0.1062	-0.0012	-7e-04	9e-04	0.0054	7e-04	-0.0047	-0.0014	0.114	0.0013	0.0014	0.0081	0.0041	-0.0032	0.0058	9e-04	0.0031	-9e-04	-0.0037	1e-04	0.0028	0.0053	0.0049	-0.0033	-0.0015	0.0016	0.0117	-0.0022	0.0019	-0.0054	4e-04	0.0047	-0.0035	2e-04	-0.0037	-0.0054	0.003	-0.0043	8e-04	0.0075	-0.0051	0.0092	-1e-04	0.0037	0.0014	-0.0013	-0.0041	0.0067	-0.001	0.0014	4e-04	5e-04	-0.0031	0.0055	0.0011	-0.0026	0.0033	0.0031	-0.0034	0.0014	0.0017	-0.0034	-0.0046	0.0034	4e-04	4e-04	-4e-04	-9e-04	0.0037	0.1521	0.1931	-0.0022	-0.0029	-0.0051	-2e-04	0.002	-0.0055	-0.0014	0	0.0011	0.0013	-0.0052	0.0064	-1e-04	0.0105	0.0547	-0.0015	0.0081	0.0012	-0.0039	-0.0021	4e-04	0.1014	3e-04	0.0039	0.0032	0.0061	0.0078	-0.0016	-0.0024	-0.0025	0.0018	0.0053	-0.0016	-0.0021	-0.0021	-6e-04	-7e-04	-4e-04	-8e-04	0.002	9e-04	-4e-04	0.0196	-0.0021	0.0018	-0.0026	-0.002	-0.0037	-0.0041	0.0024	0.0115	0.0044	0.0166	3e-04	0.0049	5e-04	0.0036	0.0012	0.0325	-0.0041	1e-04	0.0016	-0.002	0.0018	-0.003	0.0034	-0.0011	0.0019	-9e-04	-0.0011	0.0058	-1e-04	-6e-04	-0.001	0.006	-0.0031	-4e-04	0.002	0.0012	0.035	0.1269	0.0047	0.0011	-4e-04	0.0735	0.0085	-0.0053	-0.0021	8e-04	0.0022	-0.001	0.1089	0.0186	-0.0021	5e-04	2e-04	0.003	0.0012	0.1366	0.002	0.0011	-7e-04	1e-04	-8e-04	-1e-04	0.0018	0.0298	-0.001	0.0215	-0.002	0.0148	0.0014	-0.0023	-0.0041	0.0013	-0.0011	0.0042	0.0032	-0.0013	0.0046	-0.0013	-0.0049	0.0033	-0.0038	-0.004	-0.0015	0.0046	0.0034	-0.0021	4e-04	0.011	0.4729	-2e-04	-0.0052	0.0071	0.0014	0.0012	0.002	0.0114	0.0276	0.0035	-0.001	0.0011	-0.004	-0.0024	0.0033	0.0025	0.0014	1e-04	0.0014	8e-04	9e-04	0.0018	0.0268	0.0538	-0.0033	0.0013	4e-04	0.0767	0.0724	7e-04	0.002	-7e-04	0.0024	-0.0011	-0.0012	-3e-04	-0.0077	0.0019	-0.0035	-0.0018	-0.0021	-7e-04	-0.0018	0.0062	4e-04	0.0027	5e-04	0.0403	-0.0013	4e-04	-0.0051	-0.001	-0.0047	0.0064	0.0016	-0.0022	-6e-04	0.0011	0.1756	-0.0012	0	-0.0018	-0.0026	0.0016	-0.0029	0.0028	0.0012	-0.0031	-3e-04	0.0059	-2e-04	-0.006	-0.0029	-0.0028	-0.0063	0.0097	-0.0025	0.0041	-0.0052	6e-04	-0.0044	-0.0039	0.0085	-4e-04	-0.0022	-8e-04	0.0022	-4e-04	5e-04	-0.0045	-0.001	0	0.0012	0.0012	0.1296	-0.0043	0.0374	0.003	-0.0034	9e-04	-0.0041	-2e-04	0	0.0206	0.0046	-0.0026	-0.0023	-0.0042	3e-04	0.1379	-0.0041	-0.0016	-0.0024	-0.0016	-4e-04	-2e-04	0.0023	-0.002	0.0034	0.0049	-0.0016	-0.0063	6e-04	-5e-04	-0.0011	0.0011	0.0016	0.0057	-8e-04	0.0031	0.0029	-0.0014	0.0046	0.0035	-0.0017	-0.0044	-0.0041	-0.0029	-4e-04	2e-04	0.001	0.0447	0.0018	-0.0031	0.0096	0.0107	-0.0022	-0.0068	0.0269	0.1145	-0.0019	3e-04	0.0169	-3e-04	0.0252	0.0041	-0.005	-0.0018	-0.0054	-0.0038	-0.0025	-0.004	0.0134	-0.0022	0.1027	-0.0031	-0.0039	0.119	-0.0023	-8e-04	6e-04	-0.0013	-0.0044	3e-04	-5e-04	0.0339	0.0016	-0.0023	-0.0022	0.0029	-7e-04	3e-04	-0.0042	5e-04	7e-04	-0.001	0.002	0.0027	0.0023	-0.0017	-0.0045	5e-04	-0.0011	7e-04	-0.0043	5e-04	0.0025	0.0074	0.0068	-0.0037	0.001	0.0037	0.0043	0.0031	0	-6e-04	-0.0036	0.0049	-9e-04	0.0039	2e-04	-0.0016	-0.0048	0.0201	4e-04	0.0018	-5e-04	-4e-04	0.0018	0.0011	0.0022	0.0016	0.0647	0.0055	0.001	-5e-04	0.0028	-0.0034	-3e-04	-0.0013	0.008	0.001	-0.006	0.0287	0	-0.0052	4e-04	-0.0022	0.0018	1e-04	0.0018	0.0323	0.0021	0.0017	-0.0024	0.0125	-0.0038	-0.0032	0.0031	-6e-04	-0.0036	0.0026	0.0019	0.0024	0.1577	-0.0011	-9e-04	0.0052	0.0192	-0.0032	-0.0064	8e-04	-0.0047	-3e-04	0.028	4e-04	-2e-04	-0.0048	-0.0032	0.0083	0.0044	-0.0041	4e-04	0.0037	0.0034	0.0059	0.0063	0.0025	-6e-04	-0.0043	-6e-04	-8e-04	1e-04	-0.0015	9e-04	-0.005	0.0028	-0.0014	0.0011	1e-04	0.0013	0.0094	-0.0013	-0.0046	0.1212	-0.0012	8e-04	1e-04	-0.0016	-0.0025	-0.0015	0.0019	0.0016	0.002	-0.0031	-0.0052	4e-04	0.0021	0.002	-0.0029	0	0.0563	6e-04	0.0035	-0.0039	0.0012	-0.0043	0.0052	0.0189	-0.0028	-0.0012	-0.0039	-7e-04	-0.0034	-0.002	0.0026	0.1217	0.0054	0.0042	6e-04	-9e-04	-0.0016	-3e-04	-0.0039	0.0142	0.0018	-0.0043	0.0089	-0.005	-0.0043	0.0014	0.0016	-0.0036	-0.001	0.0015	-0.0011	0.0111	0.0707	-0.0041	-0.0017	-0.0035	0.0053	-0.0034	-0.0039	-0.0015	-0.0061	-0.0034	-0.0058	0	1e-04	-0.0013	0.0024	0.0016	0.0531	-5e-04	0.0086	0.0011	-4e-04	0.0047	-0.0031	-0.0033	-0.0072	2e-04	-4e-04	-5e-04	0.0041	-0.0062	0.0019	-0.0042	-8e-04	0.0017	-5e-04	0.0042	-0.0044	-0.0013	-0.003	-0.0042	-0.0063	-1e-04	-0.003	0.0611	7e-04	0.0029	0.0304	1e-04	-0.0021	-0.0019	-6e-04	-0.0046	-6e-04	-0.0034	0	0.0034	-0.0013	-0.0036	-0.0046	0.0044	-5e-04	0.0024	0.001	6e-04	-5e-04	-4e-04	-0.0013	-0.002	0.0013	0.0033	-0.0039	-0.0045	-0.002		-4e-04	-0.0056	-0.0041	-0.0029	-0.0016	9e-04	-0.0041	-0.0038	0.001	-0.0015	0.0025	-0.0038	0.0676	0.0031	-0.003	-5e-04	0.0026	3e-04	-3e-04	0.0046	-7e-04	0.0012	9e-04	0.0014	0.0062	-0.0048	-0.0052	0.2579	0.0115	-0.0022	0.0235	0.0059	-1e-04	0.0036	0	-0.0049	0.0013	-2e-04	0.002	-0.0019	-0.0035	-0.0022	0.0221	0.1722	0.0027	0.0024	5e-04	-0.0051	-0.0014	8e-04	4e-04	-0.0034	-0.0035	-0.0015	-0.0024	-0.0026	-0.0013	0.002	-0.0043	0.0088	0.009	9e-04	0	0.0018	-0.0033	0.0203	0.0102	0.0027	0.0016	8e-04	-0.0015	6e-04	0.0028	0.06	0.0033	0.0598	0	-0.0029	5e-04	2e-04	0.01	0.0019	0.001	0.0011	0.0186	-0.0012	-0.0059	0.0013	-0.0031	0.0079	0.0031	-0.0028	0.0548	0.0064	-0.002	-0.0038	8e-04	3e-04	0.002	-0.0041	0.0014	0.0064	-0.0038	0.0029	0.0063	0.002	0.002	5e-04	-0.0023	0.0045	-4e-04	0.001	0.0011	-0.003	-0.0013	-0.004	0.0059	-0.0011	0.01	0.0029	-2e-04	0.0064	-7e-04	-0.0056	9e-04	0	0.1209	0.0015	-0.0011	0.0016	0.0014	0.0128	-0.0011	-0.0047	-5e-04	-0.0019	0.0389	7e-04	0.0279	8e-04	0.0165	-0.0053	0.0023	-0.0013	-0.0031	5e-04	-3e-04	0.5348	0.2859	0.0261	-0.001	-0.0033	-7e-04	3e-04	-0.0024	0.0014	1e-04	0.002	-0.0012	0.0063	-0.0054	0.0112	-9e-04	0.003	5e-04	-5e-04	-0.0019	-0.0044	7e-04	-3e-04	-0.0041	0.0049	0.0037	0.0028	0.0015	-8e-04	-0.0036	-0.006	-0.0034	-0.0038	0.0055	-0.0019	-0.0015	0.0023	0	0.0345	0.0025	-0.0026	8e-04	-0.0019	9e-04	0.0852	-0.0021	-4e-04	0.0017	0.004	-0.0015	-0.0039	-0.0028	-0.003	-8e-04	0.004	0.0935	9e-04	0.0329	0.0013	0.0052	-0.004	-0.001	-0.0038	-0.0061	-0.005	-0.0029	0.0039	-0.0044	-0.0016	2e-04	-0.0025	2e-04	-0.0016	-0.0024	-7e-04	-0.0015	0.0317	0.0058	-2e-04	-8e-04	-6e-04	-0.0021	-9e-04	-2e-04	0.001	9e-04	-3e-04	0.0011	-0.0021	-0.0052	-0.0024	0.0019	-0.0029	0.0081	6e-04	-0.0035	-0.0026	0.0052	-0.0035	0.0058	-8e-04	0.0011	-0.0019	-0.0066	0.0036	-0.0057	0.0289	0.0215	3e-04	-0.0013	0.0178	0.0208	0.0039	0.001	-0.0046	0.0535	-0.0022	0.1229	0.0184	0.0014	0.0062	0.0022	0.0181	-0.0019	0.0016	0.002	-0.005	8e-04	0.0108	-0.0024	0.0631	0.0015	0.0023	-0.001	5e-04	-5e-04	-0.0032	0.1048	-0.0034	-0.0025
ML1796|ML1796|hypothetical	2e-04	-7e-04	0.0049	0.0015	0.023	0.0019	0.0014	0.0044	0.0084	-0.0011	0.0105	0.007	0.0054	0.1063	0.0042	-0.002	-0.0016	0.0036	0.0053	0.0025	0.0059	0.0048	0.0029	0.0032	0.0077	0.008	0.0032	0.0034	0.0087	0.0032	2e-04	0.0038	-5e-04	0.0016	0.0027	-7e-04	0.0043	0.0013	-0.005	0.0014	0.0164	0.0034	-5e-04	0.0032	0.0043	0.0472	0.0023	-0.0013	4e-04	0.0025	0.0041	0.0035	0.0037	-7e-04	7e-04	-4e-04	0.0019	0.0018	0.2656	0.0049	4e-04	0.007	-9e-04	0.0027	0.0015	0.0013	5e-04	0.0024	0.0039	-2e-04	5e-04	0.0098	0.001	0.0032	0.0165	0.0021	-7e-04	0.0075	0.0017	-8e-04	0.0076	-0.0043	0.0041	0.0042	-2e-04	0.003	0.0093	0.0028	0.0041	0.0086	0.0743	0.0276	0.0147	-0.0027	-4e-04	4e-04	0.0161	0.0032	-3e-04	0.0015	0.004	0.0202	0.0035	-7e-04	0.0095	-0.0022	0.0056	0.0045	0.0083	-0.0013	0.0012	0.0012	0.0019	-0.0018	0.0019	0.0024	-1e-04	-0.0015	0.0182	-0.0016	0	-0.0014	0.1359	0.0165	-9e-04	0.0014	0.0064	0.0065	2e-04	-5e-04	7e-04	0.0012	-0.0044	-0.0018	0	0.007	-1e-04	3e-04	0.0122	0.0058	-0.0018	0.0038	0.0051	-0.0012	0.0047	0.0016	0.0014	8e-04	4e-04	-0.0026	0.0064	0.003	0.0019	-0.0014	-5e-04	0.0022	0.0034	-0.0023	-5e-04	-5e-04	0.0016	-6e-04	0.0027	0.0042	0.0063	-9e-04	0.0029	0.0096	0.0029	0.1081	-6e-04	0.0679	-5e-04	1e-04	-9e-04	-0.0022	-0.0036	0.0035	-0.0014	1e-04	0.0038	0.0032	0.0027	1e-04	0.005	0.0069	-5e-04	0.0011	0.0035	-4e-04	-0.0024	0.0031	0.0015	-0.0028	0.0034	0.0169	0.0047	-9e-04	-1e-04	-3e-04	-0.0026	0.2531	0.0118	-0.0019	0.0014	-0.0031	-0.0014	-0.0033	7e-04	8e-04	5e-04	-9e-04	-0.0041	5e-04	0.0114	0.0014	-0.0014	0.0035	1e-04	-0.0016	0.0039	-7e-04	-2e-04	0.0044	0.0157	0.1295	0.0065	0.0028	0.0025	-7e-04	0.0029	-0.0027	0.0053	-0.0017	0.0165	2e-04	0.0067	0.0042	0.0855	-0.0043	-0.0028	-2e-04	0.0742	0.005	0.0087	-3e-04	2e-04	0.0059	0.0033	0.0048	0.0016	0.0104	-2e-04	-1e-04	8e-04	0.0073	4e-04	-4e-04	0.0039	0.003	-0.0041	-0.0015	-0.0032	-0.004	0.0015	-5e-04	-0.0017	0.0067	-0.0036	5e-04	-0.003	0.0024	-0.0039	-0.0039	-0.0017	0.0053	-0.0041	0.0048	-0.0019	0.0174	-0.0027	0.0018	-2e-04	-0.0014	0.003	0.0081	-0.0051	0.093	0.003	-0.0021	0.0066	-0.0014	0.0024	0.0013	0.0108	0.0027	0.0011	0.0023	0.0024	-0.0012	0.0157	0.0025	5e-04	0.0027	-2e-04	-7e-04	0.0066	-0.0015	-2e-04	0.2099	-0.0044	0.0019	2e-04	8e-04	-0.0031	-0.0026	0.026	-0.0049	0.001	-0.0036	1e-04	-0.0043	4e-04	0.0022	0.0276		0.0015	0.0089	-0.0045	0.0341	0.0011	0.0018	-0.003	7e-04	-0.0027	0.0092	0.0065	2e-04	-0.0022	0.0058	0.0083	0.0014	-0.0041	-0.002	0.0039	-8e-04	0.0012	4e-04	-4e-04	8e-04	0.0032	0.0186	8e-04	0.0743	0.0146	-0.0012	-0.001	0.0013	0.0032	9e-04	-4e-04	0.007	0.0108	-9e-04	0.0039	-0.0056	0.0036	0.0038	0.0114	-1e-04	-0.0042	-0.0026	0.0057	8e-04	0.0298	2e-04	0.0113	0.008	-0.0026	-8e-04	0.0018	9e-04	0.0039	-0.0023	0.0041	-0.0033	-0.0017	0.0035	0.0021	-2e-04	-0.0031	-0.0029	-0.0028	0.0021	0.0235	-2e-04	-0.0033	0.0023	0.0387	-6e-04	-6e-04	-9e-04	0.0038	-0.0031	7e-04	0.0059	0.0425	0.0022	0.0073	-0.0036	-0.0038	0.0042	0.0018	-0.0055	4e-04	0.0702	-5e-04	0.0015	5e-04	0.003	0.0011	0.0034	-0.0042	0.0589	0.0117	0.006	-0.0023	0.004	1e-04	3e-04	0.0019	0.0027	0.0066	4e-04	0.0266	0.0087	0.0078	0.0066	0.0139	0.0705	0.0021	0.0026	0.0014	0.0029	-0.0011	-0.0017	0.0019	-0.002	-0.0033	-6e-04	0.0185	0.0187	0.0072	0.0457	-5e-04	-0.0018	0	0.0041	0.0324	0.0091	-0.0021	-2e-04	0.0046	0.0217	0.0031	0.0068	0.0113	-1e-04	0.0039	0.0022	0.0215	-0.0023	0.0023	0.0012	0.0081	0.0061	-0.0012	-0.0027	5e-04	0.0035	-0.0035	0.0255	0.0022	0.0116	0.0125	0.0371	0.0084	6e-04	-0.003	0.0017	0.0018	0.0013	0.0012	9e-04	0.0245	0.0385	0.0042	-0.0052	0.0018	5e-04	1e-04	-4e-04	0.0155	0.0181	-0.0024	-0.0014	-0.0053	-0.001	0.0026	-0.0028	0.0397	6e-04	0.003	0.0016	0.0022	0.0021	6e-04	0.002	0.0023	0.0044	0.002	0.0025	-0.0016	0.0012	0.007	-0.0017	0.0042	0.0021	9e-04	0.0011	0.0045	-0.0036	0.0029	-0.0029	0.0062	0.005	0.0035	-0.0017	0.0046	-0.0023	2e-04	2e-04	-0.0012	-0.0016	0.0041	-2e-04	0.003	3e-04	0.1092	0.0011	-0.001	0.0118	-0.0023	0.0031	0.0011	6e-04	-0.0026	-0.0047	0.001	7e-04	0.0369	-0.0045	0.0025	-4e-04	0.0013	-0.003	-0.0048	-0.0012	0.0033	0.0012	0.0043	-0.0047	-0.0024	-0.0022	0.005	0.0084	0.006	0.0026	-0.0018	-5e-04	0.0025	0.0034	-0.0027	0.0019	-0.001	0.0056	0.0061	-0.0023	9e-04	9e-04	1e-04	-0.0034	-0.0028	4e-04	-0.0012	-7e-04	0	0.0223	0.0165	0.001	0.0043	0.0316	0.1506	-8e-04	-0.0012	0.0031	0.0059	0.0148	9e-04	-0.0021	2e-04	-7e-04	7e-04	0.0019	0.0308	4e-04	0.0017	0.0088	0.002	0.0019	0.0018	-0.0018	0.0038	-0.0031	1e-04	0.0041	0.0022	-0.0017	8e-04	-0.0022	4e-04	0.0014	9e-04	0.0281	-0.0023	-0.0011	0.003	0.0023	-0.0015	0.0045	4e-04	-0.0018	3e-04	0.0019	-0.003	-0.0021	-0.0031	0.0041	0.0088	0.0034	-0.001	0.0032	0.0016	0.0026	-0.0013	0.0014	-3e-04	0.0051	0.0016	0.0498	-0.0013	-0.002	-0.0021	0.0038	0.0224	0.002	-9e-04	0.0509	0.0027	0.002	0.0019	0.0019	0.0108	-3e-04	0.0022	0.0024	0.0037	0.0011	-0.004	0.003	9e-04	-0.0025	-0.0038	0.0014	0.0051	0.0027	0.0015	0.0032	8e-04	0.0014	2e-04	0.0019	-0.0027	0.0031	-0.0014	0.0034	0.0098	0.0062	-0.0019	2e-04	0.0048	8e-04	-0.0021	0.0014	-0.0041	0.0012	-1e-04	-9e-04	0.0025	0.0039	-1e-04	-5e-04	8e-04	-0.0027	4e-04	0.0014	0.0538	-3e-04	-0.0032	0.0946	-0.0046	-0.0011	-0.0026	0.0114	-0.0011	0.0021	-0.0016	-0.0017	0.0165	5e-04	0.0011	0.0049	-0.002	0.0101	-0.0051	-0.0049	0.0016	-0.0038	0.0013	-0.004	-0.0015	0.0018	5e-04	0.0043	0.0019	-0.0029	-0.0036	-0.0048	-5e-04	0.0018	0.002	0.0011	-0.0026	8e-04	-4e-04	0.0202	-0.0029	-0.0044	-0.003	-0.001	0.0053	0.038	-0.0021	0.0068	0.0069	0.001	2e-04	-3e-04	0.0023	-0.0034	0.0018	-0.0038	0.0016	-0.0025	0.0036	0.0027	-0.0019	-7e-04	4e-04	-3e-04	0.0017	-0.0028	0.0109	5e-04	-0.003	0.0031	0.005	-2e-04	0.0177	-0.0033	-0.0016	0.001	-1e-04	0.001	5e-04	-0.0015	0.0029	0.0121	0.065	-0.0019	-0.002	0.0022	-0.0022	-0.001	-0.0035	0.0063	-1e-04	-0.0011	2e-04	0.0037	0.0026	0.0014	1e-04	0.0023	5e-04	0.0323	-0.002	-0.0014	9e-04	-0.0016	0.001	-9e-04	0.019	-0.0028	8e-04	-0.0037	0.008	0.0021	-0.0043	0.0033	0.0145	-0.0012	0.0041	-0.0014	0.0023	-0.0014	0.0041	0	0.0624	-0.0024	-0.0024	0.0025	0.0065	1e-04	-0.0025	0.0016	8e-04	1e-04	0.0015	-9e-04	-3e-04	0.0014	-8e-04	0.0097	0.0035	-0.002	0.0021	2e-04	-0.0014	-7e-04	-0.0031	0.0046	-0.0024	-7e-04	0.0024	0.0011	0.0087	0.0037	-0.0036	-0.0037	0.0025	0.0556	0.004	5e-04	-2e-04	0.0025	0.0024	0.0034	-5e-04	0.0029	-0.0015	0.0943	-0.0022	-0.0018	-0.0026	-0.0021	-5e-04	8e-04	0.0039	0.0072	0.0029	-8e-04	-0.0044	-0.0041	-0.0031	-0.0013	0.003	0.0018	0.0141	-0.0016	0.001	0.0136	0.0025	0.0012	-7e-04	0.0019	0.0039	0.0017	-0.0014	0.0025	0.0022	0.0022	0.0027	0.0016	0.001	-9e-04	0.3007	1e-04	0.0276	6e-04	0.002	-6e-04	0.0024	0.0022	0.0015	0.0908	-8e-04	0.0018	0.001	4e-04	0.0031	0.0012	0.0027	0.004	-0.003	-6e-04	-5e-04	3e-04	-0.0022	0.0025	-0.0029	-0.0013	4e-04	-2e-04	-9e-04	6e-04	9e-04	0.0029	0.225	0.0136	-8e-04	9e-04	-0.0025	0.0042	-0.0042	0.0067	0.0041	-0.0017	-1e-04	-0.0014	0.0011	-0.0056	0.0724	8e-04	-0.0041	-0.0059	-0.0045	6e-04	0.0017	0.0064	1e-04	-0.0037	0.0024	-0.0056	-0.0043	-0.0023	3e-04	-0.0018	-0.0019	0.0126	-0.0048	-0.001	-0.004	0.0017	0.0018	-0.0065	0.0014	0.0016	0.0028	-0.005	0.002	-0.004	0.0275	0.0202	0.0017	-0.0021	1e-04	-0.0038	0.0018	-0.0064	-0.003	0.0014	0.0066	4e-04	0.0104	-0.0049	-0.001	8e-04	0.0042	-0.0038	8e-04	-0.0035	4e-04	-0.0011	-0.0019	-0.001	1e-04	4e-04	0.003	0.008	0.002	-0.0045	-0.001	-0.0018	0.001	0.002	-6e-04	-2e-04	0.0021	3e-04	0.0636	-0.0024	0.0516	-0.001	-0.001	0.0042	0.0019	-0.0039	0.0025	3e-04	-0.0039	7e-04	0.0017	0.0064	-0.0013	-6e-04	-0.0017	-8e-04	0.0063	0.0036	0.0336	-9e-04	-0.0055	-0.0033	0.0076	3e-04	0.003	5e-04	-0.0025	0.0147	0.0164	-0.0033	1e-04	-0.0036	0.0031	-0.0017	0.0134	-0.0026	-0.0013	-0.0045	3e-04	0.0059	0.0031	-8e-04	-6e-04	9e-04	0.001	-0.0057	0.0023	-0.0015	2e-04	-6e-04	-1e-04	0.0028	-0.0027	0.0023	0.0084	-3e-04	0.0018	-0.0027	0.0029	0.0027	-0.004	0.0049	-7e-04	0.0012	-0.0038	0.0039	0.0031	-4e-04	0.005	7e-04	0.0415	0.0063	0.001	0.0015	-4e-04	1e-04	8e-04	4e-04	0.0058	0.0026	0.0029	-0.001	-2e-04	0.0104	0.0012	0.0023	-1e-04	1e-04	-0.0017	0.0017	-3e-04	0.0024	-8e-04	-9e-04	-0.0014	0	0.0014	0.005	-0.0016	-8e-04	0.0026	-0.0026	4e-04	0.0012	0.0024	-0.0047	0.0247	-0.0017	-0.0037	5e-04	3e-04	-0.0052	0.0027	8e-04	-0.0021	0.0399	-0.0034	-0.0028	0.0016	-1e-04	0.0188	0.0032	0.0023	0.003	0.0022	-5e-04	-3e-04	-0.0032	0.0109	0.0012	-0.0059	0.0012	0.0058	2e-04	0.0025	9e-04	-0.0017	-0.0022	-0.0028	0.0019	-0.0021	-0.0017	9e-04	-0.0029	0	-0.0045	8e-04	1e-04	-0.0033	-0.0051	0.0032	-2e-04	6e-04	-9e-04	0.0014	-0.0013	1e-04	-7e-04	0.0015	8e-04	0.0048	0.008	0.0072	0.0118	0.0117	-7e-04	-0.0027	0.0675	-0.0011	-0.002	-0.005	0.0184	0.0021	5e-04	-6e-04	0.0033	-0.0031	-0.0033	-0.0015	-0.0024	7e-04	-0.0031	0.0012	0	-0.0035	-0.0036	-0.0039	-0.0021	0.0136	-0.0021	-8e-04	-0.0034	-0.0056	-0.0039	0.0164	0.0033	1e-04	-0.0041	-0.0019	0.0012	-3e-04	-0.0011	0.0022	-0.0034	-0.0011	0.0022	-0.0029	0.0014	0.0254	-0.0019	0.0018	0.0011	-0.0051	-6e-04	-0.0021	-5e-04	0.0055	0.0751	-0.0036	9e-04	-0.0011	0.002	-0.0031	-0.0034	0.0108	0.0043	-0.003	0.0017	4e-04	5e-04	-8e-04	8e-04	0.0163	-0.0042	2e-04	0.0073	-0.0045	-0.004	0.002	-0.0026	0.0071	0.0093	7e-04	-0.0066	0.0359	0.0077	0.0482	4e-04	0.0064	-3e-04	-0.0057	-0.0019	0.0016	-0.0039	-9e-04	-0.0015	-0.0038	-0.0058	-7e-04	-0.0016	-0.0044	0.0011	0.0093	0.0028	-0.0035	0.1803	-0.0012	1e-04	-1e-04	1e-04	-0.0029	6e-04	9e-04	-0.0027	0.001	-1e-04	-0.0051	0.0016	-0.0012	-6e-04	0.0012	2e-04	-0.005	-0.001	-4e-04	-1e-04	0.0018	-0.0014	0	-0.0014		-0.0028	-0.0012	-0.0057	-0.0024	0	0.0014	0.0043	-0.0033	-5e-04	-0.0011	0.0031	-0.0032	-8e-04	0.0037	-0.0026	-2e-04	0.0032	9e-04	2e-04	0.0032	-0.0013	0.1457	-6e-04	0.0018	6e-04	-0.0044	-0.0028	0.0214	0.0018	-0.0017	0.0047	0.0022	3e-04	2e-04	5e-04	0.0275	0.0018	-0.0018	-0.0016	-0.0044	0.0029	-0.0028	0.0025	7e-04	0.0132	0.0089	0.001	-0.0025	-0.001	0.0052	9e-04	-0.0019	4e-04	-0.0011	-0.002	-0.0018	-9e-04	0.0026	-0.0019	0.0013	-0.0046	0.0014	0.0266	-0.0017	0.0072	0.0188	-0.0013	0.0013	0.002	0.0131	-8e-04	0.055	0.0014	5e-04	-0.0013	-0.0037	0.0024	-6e-04	-0.004	0.0017	0.0184	-0.0017	0.0014	0.0114	-0.0041	4e-04	-0.0015	0.0077	-0.0036	5e-04	5e-04	-0.0022	0.0011	9e-04	-0.0045	-0.0054	0.0013	8e-04	-0.0015	-0.0057	0.0018	0.0032	-0.0032	0.0023	0.003	0.0027	0.0026	9e-04	-0.0016	-0.0031	0.0021	0.0016	0.0016	-0.0025	-8e-04	6e-04	0.0033	0.0035	-0.0044	0.0032	0.0094	7e-04	-0.0042	-0.0031	0.0014	-6e-04	-0.0024	0.0019	0	0.0021	0.0018	4e-04	-8e-04	-0.0043	0	-0.0014	-0.0046	-0.0028	0.0023	-0.0037	-4e-04	-0.0049	0.003	-0.0026	-0.0028	0.0011	2e-04	-6e-04	-0.0017	0.0027	-4e-04	-0.0048	-2e-04	7e-04	-0.0019	0.003	0.0235	0.0025	-7e-04	0.0028	-0.003	-3e-04	-5e-04	0.0036	0.011	0	6e-04	-0.0038	0.0012	2e-04	-0.0036	-0.0028	0.0081	0.0033	0.0022	-2e-04	-0.0032	0.0044	0.0081	-0.0033	-0.0019	-0.0014	-0.001	-0.0043	4e-04	0.0109	0.0098	-0.0022	0.0011	-0.0012	0.0013	0.0168	-0.0045	0	-0.0039	3e-04	-0.0011	-0.0034	-0.0023	0.0394	-3e-04	0.0019	-0.006	-8e-04	0.0024	-2e-04	0.0957	-0.0034	-3e-04	-0.0033	0.0045	0.0054	-0.0024	-0.0049	-0.0039	0.0068	-0.0033	-1e-04	7e-04	-0.0011	-0.0031	-4e-04	0.0639	-0.0059	0.0073	2e-04	-4e-04	-1e-04	-0.0017	0.0116	0.0062	-5e-04	0.0014	-0.0057	0.0017	-0.0043	-0.0028	0.1021	0.0183	-0.0024	4e-04	0.0012	0.0029	-0.0022	-0.0033	-0.0029	-0.0028	-4e-04	0.0014	-3e-04	0.0048	0.0017	-0.0052	0.0163	-0.001	0.0028	0.0951	0.0023	-7e-04	0.0026	-5e-04	-0.0041	0.0038	0.0109	0.0202	0.003	0.014	-0.0054	0.0021	-0.0014	-5e-04	0	0.0034	0.0274	0.0052	0.0252	0.01	0.2235	0.0058	0.0065	-0.0025	0.0011	-1e-04	-6e-04	-0.0047	-0.003	-0.0061
ML1803c|ML1803c|CONSERVED	-5e-04	-0.0015	-0.002	8e-04	2e-04	-9e-04	-0.0028	0.0075	0.0095	0.01	0.0016	0.0061	6e-04	-0.0036	0.0054	-8e-04	-0.0024	0.0028	0.0015	0.0018	0.0049	0.0119	0.004	0.0024	-0.0011	-0.0028	0.0043	0.0026	0.0043	0.0064	-6e-04	0.003	0.0027	-0.0011	0.0019	-0.0015	0.0036	4e-04	0.0042	0.0026	0.0016	0.0206	-0.0014	0.0024	0.0035	-0.0037	0.0074	-0.0031	5e-04	0.0016	0.0032	7e-04	0.0042	0.0079	0	-0.0012	0.0011	8e-04	8e-04	0.004	-5e-04	0.0042	0.0204	0.044	0.0046	0.0027	0.0078	0.0017	0.0018	0.0062	-2e-04	0.0037	2e-04	0.0024	-4e-04	0.0012	-0.0015	0.0046	-0.001	0.0226	-0.0012	9e-04	0.0354	0.0014	0.0491	0.0022	-0.0015	0.0021	0.0032	-0.0023	0.0015	0.0109	0.041	0.0248	0.007	-3e-04	-8e-04	0.0022	0.0039	0.0069	0.003	-7e-04	0.0027	-0.0015	-0.0031	0.0133	0.0048	-0.0024	-5e-04	-0.002	2e-04	6e-04	0.015	-0.0027	-0.0026	0.0085	0.0014	-0.0021	-0.004	-1e-04	0.0053	0.028	0.0073	-4e-04	-0.0014	9e-04	0.0056	-4e-04	-6e-04	9e-04	-0.0029	7e-04	0.0028	-0.0017	-0.0028	1e-04	0.001	-2e-04	0.0455	-0.0011	-0.0054	0.0029	5e-04	0.0139	-0.0011	0.0077	-3e-04	0.1211	-5e-04	-0.0031	-5e-04	0.0022	0.0011	0.0034	-0.0014	0.0153	6e-04	-0.003	0.0088	-0.0014	0.006	0.0036	0.002	0.0224	0.0037	0.0042	0.0084	-0.0012	2e-04	-5e-04	-0.0024	0.0043	0.023	-5e-04	-0.0016	0.0053	-0.0042	0.0027	-0.002	0.0016	0.0873	5e-04	0.0011	-0.0024	3e-04	-0.004	0.0689	0.0027	0.0087	-0.001	0.0069	0.0024	9e-04	0.0023	0.0079	0.0032	-2e-04	0.0315	-6e-04	0.0011	0.0066	0.0044	8e-04	0.0195	0.0036	0.0583	-0.0059	-0.0023	0.0079	0.0183	-2e-04	-0.0016	-0.0048	-2e-04	-0.0034	7e-04	-0.0041	-0.004	0.0124	0.0019	0.0012	0.0055	0.0031	-0.0024	0.0028	-0.0014	0.0048	0.0021	0.016	0.0045	-0.0019	7e-04	0.0125	0.0177	0.0037	-4e-04	0.0018	-0.0027	9e-04	-0.0049	5e-04	0.0202	0.0042	0.0042	-0.0018	-0.001	0.0057	0.005	0.0104	0.0059	9e-04	-5e-04	-0.0011	-0.003	0.008	0.0024	0.0044	-0.001	0	0.0061	0.0091	0.0056	0.0081	0.0093	-0.0014	0.009	-0.0043	9e-04	-0.0041	0.0138	0.0032	0.0016	0.0295	0.0035	-0.0026	0.0378	0.0014	0.0035	-0.0045	7e-04	0.0028	0.0092	0.0033	7e-04	3e-04	-7e-04	-0.0038	-0.0018	0.0102	0.005	-0.0021	0.0119	0.0035	0.0144	0.014	0.003	0.0423	0.0016	0.0016	-0.0019	0.015	0.0129	0.003	0.0019	-9e-04	0.0064	-0.0023	-0.0028	0.0031	0.0031	0.0091	0.0011	0.0186	0.0041	0.0442	0.0367	2e-04	-0.0035	1e-04	-0.0042	0.0045	-0.005	0.0015	0.0174	8e-04	0.0015		3e-04	0.0128	4e-04	3e-04	8e-04	0.0023	0.004	0.0384	0.0024	0.0222	5e-04	-9e-04	8e-04	0.0033	0.0025	0.0543	-8e-04	-9e-04	0.0043	0.0103	0.0027	0.0098	0.0344	0.0022	-1e-04	-0.002	0.0097	0.0059	0.0039	0.0343	4e-04	0.0024	0.0041	-0.0012	-0.0016	0.0175	0.0344	0.0051	-0.0021	0.0088	8e-04	-0.0014	-8e-04	0.035	0.0046	0.0109	0.0039	-0.0029	0.0054	0.0064	-0.0015	8e-04	-0.0014	0.0033	0.0102	0.0036	0.005	0.0896	-0.0041	0.0035	-0.0042	0.0014	-6e-04	-0.0018	0.1004	7e-04	0.0055	0.0511	0.005	-0.004	0.0017	0.0021	-0.0014	-0.0014	-0.0016	0.003	-0.0017	0	0.0031	-0.0023	0.0014	0.0587	0.0106	0.0055	0.0034	0.0012	0.0038	-3e-04	0.0155	-0.0011	0.005	0.0339	0.0023	5e-04	0.0026	0.011	2e-04	-0.0031	-0.0028	-0.0031	0.009	0.0445	0.0138	0.0013	0.0029	0.0066	-0.0023	-0.0043	0.0531	-0.0011	-0.0021	0.0221	0.0038	0.0084	0.0058	0.0087	0.0162	-0.0017	-0.0022	0.0023	0.0162	0.001	-4e-04	-2e-04	0.0011	0.0043	0.0011	0.0229	-0.0023	0.0064	5e-04	0.0077	-0.0018	0.0012	-0.0011	0.0019	0.0068	-7e-04	-0.0021	0.0024	-9e-04	0.0094	0.0166	5e-04	0.016	0.0045	-0.0014	0.0016	0.0157	0.0153	0.0224	0.0021	-0.0012	-0.0032	-2e-04	0.0054	0.0568	0.0277	0.0064	0.0198	-1e-04	-0.0036	0.0011	0.0292	0.0148	8e-04	0.0575	0.0091	0.0058	0.0304	0.0131	0.0113	0.0036	0.0195	0.001	0.0138	0.0295	7e-04	-1e-04	-0.0021	-0.0056	0.0039	0.0826	0.001	-1e-04	0.0022	8e-04	0.0074	0.0014	0.0642	0.0014	0.0015	-3e-04	0.0296	0.0018	-0.0024	6e-04	0.0062	0.0037	0.0274	0.0014	2e-04	0.0013	0.0038	0.0798	0.0062	-6e-04	-5e-04	-0.0028	0.0106	-0.0023	0.0123	0.01	0.0083	0.0017	-0.0037	0.0019	0.0052	0.0032	4e-04	-4e-04	0.1922	0.0376	0.0166	0.0012	-0.001	-0.0014	0.0024	1e-04	0.0046	0.0427	3e-04	0	0.0072	0.095	0.0018	0.0249	0.0227	0.0083	-0.0014	-0.0018	0.0027	0.0199	-4e-04	0.0107	0.0127	-0.0028	-0.0036	0	0.0037	0.0119	-0.0035	0.0088	0.0018	0.0154	0.0187	0.0051	0.0385	0.001	0.0049	-0.0039	0.0027	0.0803	-5e-04	-0.0039	0.0045	0.0077	-0.0019	-0.0053	-0.0027	-0.0015	-1e-04	-0.0038	-0.0045	0.005	0.0018	0.0043	0.0442	2e-04	0.0011	0.0333	0.0142	-0.0028	0.0016	5e-04	2e-04	0.0121	-0.0011	-2e-04	0.013	0.0141	0.0143	0.0037	0.0012	0.0035	0.0029	0.0123	-8e-04	0.0038	0.0018	-0.0043	0.0801	0.0054	-5e-04	0.0521	0.0023	-0.0044	-0.0029	-0.0017	0.0032	6e-04	0.0019	0.003	0.0019	-0.0025	-4e-04	0.0014	-0.0016	0.0273	-0.0017	0.0295	0.0341	0.0028	-0.0015	0.0428	9e-04	0.0018	0.0062	8e-04	-0.0068	0.0024	9e-04	0.0069	0.0791	0.0432	0.0034	8e-04	0.0056	0.0112	-0.0018	0.0042	0.0731	0.0112	0.0011	0.0013	0.0821	0.0051	0.0396	0.0087	0.0149	6e-04	-0.0046	0.0082	0.0122	0.0369	-4e-04	0.0548	0.0034	0.0039	7e-04	0.0084	0.0393	-0.0014	0.0087	0.0023	-0.0033	0.0084	0.0239	-0.0024	0.0142	-0.0045	-0.0024	-4e-04	0.002	0.0146	0.0031	0.0107	0.0033	6e-04	-0.0029	0.0015	0.0959	0.0012	-7e-04	0.012	0.0099	-0.0033	0.0657	8e-04	0.027	-0.001	-0.0038	0.002	-0.0033	0.0022	-0.0032	0.0046	-0.0016	0.0028	-4e-04	-3e-04	0.0108	-0.0062	0.0063	0.0046	0.0044	0.016	0.0122	-0.0055	0.0028	-4e-04	7e-04	-7e-04	0.0048	0.0051	-2e-04	0.0016	0.0013	-0.0034	0.0038	0.0025	-0.0011	0.0013	0.0123	0.0044	-0.0032	5e-04	0.003	-0.0027	6e-04	0.003	0.0145	-0.0017	0.0016	5e-04	-0.0047	0.0233	3e-04	3e-04	-5e-04	0.001	0.0016	0.042	-0.003	-3e-04	0.027	0.0028	0.0297	0.0139	0.0664	0.0065	-1e-04	0.003	0.0092	-0.0053	0.0103	-2e-04	-0.0016	0.0027	0.0324	0.0029	0.0081	-0.004	-0.0022	-0.001	0.0413	0.0062	0.0038	0.0111	0.0019	0.0317	0.0023	-0.0025	-6e-04	0.0017	0.0732	-0.0017	-2e-04	-0.0022	0.0093	-0.0019	0.0105	0.0021	0.0079	7e-04	0.0322	0.0085	-0.0022	-0.0023	-0.0027	-0.0021	0.0022	-0.0032	0.0023	0.0054	-0.0017	5e-04	1e-04	0.0038	0.0464	0.0015	-0.0049	0.0024	0.0378	0.003	0.0775	-0.0021	0.0018	-0.0021	0.0132	0.0095	0.0018	-0.002	0.0068	0.0037	0.0048	0.0193	0.0169	0.0219	0.0032	0.0075	0.0439	0.0111	-0.0011	7e-04	-0.0035	0.003	0.0235	0.0024	0.0084	6e-04	-0.0023	0.0117	0.0035	-0.0011	0.0048	0.0052	0.0018	4e-04	0.0021	0.0168	-0.0049	0.0025	0.0019	0.001	0.0042	0	0.0011	0.0258	0.0017	-0.0013	-0.0011	0.0024	-1e-04	0.0047	-0.0027	-0.0015	-0.0042	-0.0028	0.0018	0.0101	0.0031	0.002	-0.0015	-0.0014	0	0.0061	-0.0019	0.0079	0.0024	0.016	0.0032	0.0178	0.0183	8e-04	-0.0023	3e-04	0.0027	0.0094	0.0013	0.0011	-0.0021	0.0065	0.0014	0.0014	0.0049	0.009	0.0299	0.0015	-2e-04	0.0314	0.0013	0.002	0.0112	-0.0014	7e-04	0.0077	7e-04	0.0037	-0.0014	0.0012	3e-04	-0.0014	0.0023	6e-04	0.0019	0.0172	0.0023	-0.0012	-0.0014	0.0096	0.0142	0.0018	0.0024	0.0051	0.0061	0.0052	0.0085	-0.0039	3e-04	0.0032	0.0064	0.0209	0.0126	0.0023	0.0048	-1e-04	0.0112	0.0024	-0.0045	-0.0023	-7e-04	0.045	5e-04	0.0067	-1e-04	-0.0019	-0.0047	0.0135	-0.001	0.008	0.0151	-0.0032	-4e-04	-0.0031	0.0357	-0.0041	-0.005	0.0031	0.0136	-0.0025	-0.0026	0.002	-0.0013	-0.0015	-0.0045	0.002	0.0014	-0.005	0.0177	-9e-04	0.0021	-0.0035	0.0034	-0.0046	0.0069	0.1259	0.0131	-9e-04	2e-04	0.0226	0.0253	-0.0012	0.0105	7e-04	0.0057	-3e-04	0.0739	0.0025	0.0045	-0.0027	0.0096	-0.0043	2e-04	-0.0022	0.0218	-0.0017	-0.0045	0.0023	-5e-04	-3e-04	0.0022	0.0032	0.0013	0.0028	-0.0017	0.0136	0.0145	-6e-04	-0.0011	0.0069	0.0015	-5e-04	0.0011	0.047	-0.0052	-0.0015	-0.0015	0.0034	-0.0038	-0.0045	0.0178	0.045	-0.0045	0	0.0369	-0.0014	0.0457	0.0028	5e-04	-0.0014	0.0037	0.0091	0.0027	-0.0016	-0.001	0.0283	0.0067	-4e-04	0.0021	0.002	9e-04	0.0031	0.0085	0.0431	-0.0026	0.0019	0.0043	-0.0023	0.0026	-0.0019	-0.004	-0.0051	0.0096	0.018	0.0025	-0.0014	-0.0015	0.0022	0.0014	0.0068	0.0075	0.0356	0.033	0.0089	0.0171	0.0083	0.0227	4e-04	-0.0034	-0.0011	0.0273	0.0085	0.0022	0.0022	-0.0047	0.0064	-0.0012	0.0346	-4e-04	4e-04	0.0024	0.0033	0.0047	0.0252	0.0069	6e-04	0.0062	0.001	-0.0021	0.0343	0.0123	0.0018	0.007	0.0058	-8e-04	-0.0017	0.0105	0.017	0.0042	0.0017	-6e-04	-5e-04	0.0018	0.025	-8e-04	0.0075	-0.0035	-0.0016	-0.0021	0.0014	0.0027	0.0035	-0.0024	-0.0014	0.0019	9e-04	0.0959	6e-04	-1e-04	7e-04	0.0603	-0.0013	0.0137	0.003	0.0017	0.0023	0.002	6e-04	-0.0025	0.0294	0.0101	0.0107	0.001	-7e-04	0.0163	0.0378	0.0018	0.0643	0.0016	-0.0012	0.037	0.0041	0.0041	0.0027	0.0035	7e-04	-8e-04	-4e-04	-1e-04	0.0123	-0.0023	-0.0049	-0.0033	0.0032	0.0293	0.0178	3e-04	-0.0044	0.0153	-0.0012	1e-04	0.0024	-1e-04	-0.0057	-0.0037	0.0011	0.002	-0.0016	7e-04	-1e-04	0.0027	-0.0015	0.003	0.0419	0.0082	0.1452	6e-04	0.0123	0.0251	-0.0013	0.0047	0.02	0.0483	-6e-04	0.0064	0.0238	0.0035	0.0019	-0.0052	0.0227	-0.0032	0.002	6e-04	-0.003	0.0119	0.0042	5e-04	0.0034	-0.002	-9e-04	0.0017	0.0011	0.0018	-0.0029	-0.0013	-0.004	-0.0021	-5e-04	0.0439	-0.0015	0.0277	-0.0047	0.0294	4e-04	0.033	-0.0017	0.0037	-0.003	0.0041	0.0017	0.0177	0.0058	0.091	-4e-04	0.0093	5e-04	-0.0037	-0.001	-0.0026	-0.0012	0.0104	0.0366	0.0138	0.0012	0.0431	0.0052	0.0265	1e-04	0.0264	0.0038	-0.0035	0.0191	-1e-04	1e-04	0.0066	4e-04	0.0055	0.001	0.0174	-5e-04	0.011	0.0036	0.0016	0.0028	-0.0014	0.0308	0	-2e-04	0.0014	0.006	0.0257	0.0018	0.0277	0.0011	-0.0024	0.0274	0.0011	0.0095	0.0106	0.0069	-0.0023	-0.0044	0.0068	0.0029	-0.005	6e-04	0.0248	-0.0036	-0.004	0.0169	0.076	0.0019	-0.0037	-7e-04	-0.0035	-1e-04	3e-04	-0.0055	0.0123	0.0073	0.0123	0.0301	0.0063	-0.0011	4e-04	0.0403	-0.0015	0.0146	-0.0021	-9e-04	0.0012	-0.004	-0.0027	0.0039		0.0194	0.0064	-0.0042	-0.003	0.0083	9e-04	-0.0042	0.0061	0.0019	-0.0016	0.0024	0.0221	-0.0015	0	0.0049	0.0035	0.0024	0.0022	0.0136	0.0024	2e-04	0.0091	0.0028	0.0133	0.0011	0.0051	0.0588	0.0018	0.0014	-0.0022	1e-04	0.0018	-2e-04	0.0095	0.0019	0.003	0.0012	0.0377	-0.004	0.0045	0.0104	0.0368	0	0	0.0051	0.0023	4e-04	0.0048	-0.0015	0.0067	0.0063	0.1625	0.0334	-0.0016	-0.0025	0.0193	0.0146	0.0019	0.0096	0.0067	-0.0011	0.0249	0.0029	0.0017	0.0646	0.0321	0.0041	0.0026	0.0015	0.0227	0.0303	-0.0055	0.0027	-0.0026	-0.0018	-0.0012	-1e-04	-0.003	0.0024	0.0031	0.0019	0.0398	0.0099	0.018	0.0275	0.0017	0.006	0.0072	-0.0042	-2e-04	-0.003	-9e-04	0.0072	3e-04	0.002	1e-04	0.0207	0.1408	0.0039	-0.0062	0.0013	0.0062	-0.0039	0.0029	0.0022	0.0159	0.0439	4e-04	0.0126	-0.0036	0.0175	8e-04	0.056	-0.0031	-0.0014	0.0199	0.1188	-5e-04	0.0049	0.0159	-3e-04	3e-04	0.0012	0.0263	8e-04	0.0119	0.0027	0.0014	-0.0012	0.0044	0.0013	-3e-04	-0.0011	-0.0047	0.0834	-0.002	0.1948	0.0046	0.0019	-0.0031	0.0451	0.0046	0.0042	0.0026	0.0108	0.0064	0.0085	0.0146	-0.0032	0.002	9e-04	0.0136	-8e-04	2e-04	-0.0025	-0.0047	0.025	0.0019	-0.0013	0.0292	-0.0055	0.0011	0.001	0.0128	0.0184	-6e-04	0.014	0.0095	6e-04	0.0036	-0.0042	0.0148	0.0016	-0.0013	0.0014	0.0111	0.0023	0.0519	0.0205	0.0042	0.0034	-0.002	0.0184	-0.0038	-1e-04	0.0024	-0.0035	-0.0027	0.0038	-0.002	8e-04	0.0311	-0.0052	-4e-04	-0.0044	0.0049	-0.0016	-0.004	-0.0029	0.0069	-9e-04	0.0104	0.0145	0.0088	0.0018	-8e-04	0.0011	-0.0041	-0.0011	-0.0039	0.0118	-0.0011	0.0091	0.0043	-0.0045	0.3344	-0.0039	0.0274	2e-04	-0.0017	-0.0039	0.0212	-0.0016	0.0036	-0.0013	-3e-04	0.0121	-7e-04	-0.0022	0.001	0.0017	0.0049	0.0069	0.0016	0.001	-0.0041	0.0088	0.0175	0.0168	-0.001	0.01	5e-04	4e-04	0.0073	-0.0039	0.0084	0.0578	-9e-04	0.0131	-0.002	0.0333	0.0035	0.0442	0.0029	-0.0016	0.0122	0.0547	0.0018	7e-04	0.0038	-0.0031	0.0013	0.0034	-0.0023	0.0698	0.0083	0.0032	0.0081	0.0641	0.02	-0.003	0.0015	-0.0061	0.0169	0.0447	0.0387	0.0505	0.001	0.0594	0.0302	0.0089	4e-04	-6e-04	-3e-04	-0.0033	0.0295	0.0034
ML1809c|ML1809c|conserved	0.0012	-0.0024	-0.0041	-0.0025	0.0025	-0.0033	2e-04	-0.003	-0.003	0.0054	0.0026	0.0049	-0.001	0.0047	0.0023	0.0032	-0.006	-0.0046	9e-04	0.0031	0.001	0.0028	4e-04	0.0016	-0.0012	0.0012	0.0051	0.0017	8e-04	0.0016	-8e-04	0.002	-0.0019	-0.0044	0.0012	-0.0018	0.0045	-0.0023	0.003	1e-04	0.001	8e-04	-0.0037	0.0016	0.0024	6e-04	-0.0025	-0.005	-0.003	-0.0014	0.0022	3e-04	-0.003	0.0018	0.001	-0.0036	6e-04	-0.002	0.0014	0.0033	-0.003	0	0.0024	-1e-04	-0.0027	0.0055	0.0111	0.0074	0.0011	0.0085	0.0015	0.0025	-2e-04	0.0016	-9e-04	-0.0018	0.0042	0.0033	-9e-04	0.0021	4e-04	0.0175	0.0159	0.0044	0.0189	0.0014	-0.0018	-0.005	0.0022	-0.0043	9e-04	0.0016	0.005	0.0058	-0.0022	0.0014	-0.0032	-0.001	3e-04	-0.002	0.0016	-0.0031	0.0018	-0.0018	6e-04	-0.0066	-0.0036	0.0016	-0.0051	-0.0013	-5e-04	0.0052	-0.0019	-0.0047	-0.0056	-0.0016	-0.003	0.0208	-0.0016	-7e-04	0.0014	0.0155	0.008	0.0071	-0.0015	-0.0034	-0.0038	-0.0019	-8e-04	3e-04	0.0248	-0.0016	0.002	-0.0047	-0.0048	-0.0026	-0.0041	-0.0056	0.0141	-0.0035	6e-04	-5e-04	0.0026	-0.0042	-0.0017	-0.0021	0.049	0.0244	-0.001	0.004	-0.002	0.0014	6e-04	0.004	0.0063	-7e-04	-0.0012	-9e-04	-0.0013	-0.0037	1e-04	0.0199	0.0033	0.0032	-4e-04	0.109	-0.0012	0.0014	0.0228	0.0168	-0.0022	0.0049	-0.0011	-0.0058	4e-04	-6e-04	-5e-04	0.0018	-0.0051	-0.004	0.0023	0.0034	-9e-04	0.0201	0.0048	4e-04	-3e-04	0.0054	0.0018	0.0028	0.0012	-0.0044	-0.004	0.0139	0.0397	0.0146	-0.0018	-0.0014	0.0073	0.0059	0.0188	0.0012	-0.002	2e-04	1e-04	1e-04	0.0394	0.0025	-4e-04	0.0096	0.0065	-0.0016	-3e-04	0.0015	-0.0052	0.0022	-4e-04	-0.0019	0.0153	0.0064	0.0016	0.0179	0.0049	0.0018	0.0019	3e-04	0.0051	-0.0026	0.0013	0.0012	2e-04	0.0175	-0.0021	-3e-04	0.0205	0.0023	-0.0028	-0.0047	0.0014	4e-04	8e-04	-4e-04	-0.0019	-0.007	0.0844	0.0688	3e-04	0.0151	-9e-04	-0.0027	-0.0017	-0.002	0.0025	6e-04	-0.0031	-0.0023	0.0027	0.0058	0.0036	-0.0011	-0.0042	0.0156	0.0064	-0.0022	0.0023	0.0027	0	0.0015	0.001	0.0015	0.003	0.001	0.0104	0.0014	-0.0045	-0.0018	-0.0035	-2e-04	2e-04	0.0022	0.0088	0.0133	0.0026	0.0151	-0.0048	1e-04	-0.005	-0.0033	0.0014	-0.0049	0.004	-1e-04	0.039	-0.0023	0.0029	4e-04	9e-04	0.0029	0.012	1e-04	0.0021	-0.0011	0.0111	-0.0011	9e-04	7e-04	-0.0043	-8e-04	0.0029	1e-04	0.0314	0.0096	0.0039	0.0091	-0.0015	-6e-04	-0.0025	0.007	-0.0026	-3e-04	8e-04	0.0015	0.029	0.0703	4e-04	0.0089	3e-04		-0.0045	0.0019	0.0039	-0.002	-0.0014	0.0067	0.0067	0.0016	0.0422	0.0012	0.0032	-0.002	0.0018	-0.003	-0.0016	0.0375	-0.001	-9e-04	-0.0014	-6e-04	-0.0036	0.0017	0.014	0.0076	0.0161	0.0112	-0.0036	0.0131	-0.0017	0.0057	0.0016	9e-04	-0.0036	-0.0041	0.0038	-0.0016	6e-04	0.048	-0.0034	0	-0.0012	2e-04	-0.0033	-0.003	-0.0065	0.0648	0.0052	-8e-04	-0.0033	-0.002	0.0019	-0.0019	-0.0023	-0.0049	0.0023	-9e-04	0.0014	-0.0057	-0.0013	-0.0017	-0.0012	-0.0021	-0.0015	-0.0013	-7e-04	2e-04	0.0085	-0.0011	0.0013	-0.002	0.0016	-0.0014	0.0076	-0.0016	0	-0.0012	-7e-04	0.0021	-0.0021	0.0108	4e-04	0	0.0021	-0.0027	0.0103	-0.0035	0.0044	-0.0039	3e-04	0.0266	0.0322	0.0092	0.0356	0.0017	-0.0043	0.0018	0.003	-0.0028	0.002	0.0016	0.0222	-0.0056	-0.0017	-0.0057	7e-04	-0.0036	0.0041	0.0073	-0.0035	0.0019	0.0026	0.0387	-8e-04	0.0011	0.0022	0.0018	0.0018	0.0027	0.0083	0.0052	0.0045	0.0022	0.0031	0.0108	-0.0034	0.0125	3e-04	-2e-04	8e-04	-0.0018	-0.007	-0.002	-0.0023	-0.0015	-0.0028	0.0019	-9e-04	0.0018	-9e-04	-0.0033	9e-04	0.0037	8e-04	-9e-04	-8e-04	4e-04	-6e-04	0.0025	0.0013	0.0087	0.0079	7e-04	-0.0037	0.0015	0.0084	-0.0026	0.0035	0.0028	0.0034	0.0036	0.0023	-0.0044	-0.0041	-0.0024	0.0081	0.0078	0.0162	0.0053	0.0021	-0.0019	-3e-04	0.0026	0.0022	0.0032	0.0067	0.0242	0.0109	0.008	-0.0052	0.0049	-0.0028	3e-04	8e-04	0.0092	0.0014	4e-04	0.0108	-0.0012	0.0058	0.0064	0.0049	0.0126	0.0013	0.0558	-0.0022	-0.0023	0.0078	-3e-04	0.0023	0.0018	0.0018	-1e-04	-0.0035	1e-04	-9e-04	-0.0013	0.0012	-0.0025	0.0013	0.0013	0.0049	0.0031	9e-04	-0.0027	0.0035	0.0046	-3e-04	6e-04	0.0035	0.0013	-0.0025	0.0123	0.0075	0.0043	0.0041	0.0101	6e-04	0.0147	0.0348	-0.0013	0.0138	-7e-04	0.001	0.0115	0.0031	0.0074	0.0052	-0.0028	0.0071	0.0097	0.0021	0.0069	0.0305	0.0192	-0.0011	9e-04	-0.0031	-0.0023	-0.0037	-0.0028	8e-04	0.0087	0.0031	-0.0011	-0.0011	0.0058	4e-04	0.0127	0.0018	0.0699	0.0026	-0.0031	0.0042	0.0081	-0.0012	0.013	1e-04	-3e-04	-6e-04	0.0032	0.0208	0.0027	0.0679	3e-04	0.0011	0.0031	0.0017	0.006	0.0034	0.0054	0.0018	0.0053	-0.0034	0.0055	0.0048	0.0235	-0.0035	-0.0044	-0.0017	0.0034	-2e-04	-0.0023	0.0083	-4e-04	-5e-04	0.0061	0.0088	0.0033	0.0022	-0.0028	0.0054	0.0047	-0.003	0.0885	0.0066	0.0617	-0.0019	0.0018	0.0081	9e-04	-0.0031	0.0058	-0.0025	-4e-04	0.0029	0.0018	8e-04	9e-04	1e-04	-0.0022	-0.0016	-0.0044	0.0014	0.0035	0.0023	0.0011	-5e-04	-0.0047	-0.0014	0.0116	0.0063	0.0075	0.0016	0.0112	0.0057	-0.002	-0.006	7e-04	0.004	0.007	0.0016	0.0097	0.0026	-0.0037	0.0028	0.0039	0.0066	-0.005	0.0228	0.0023	-7e-04	-0.001	0.0018	0.0066	0.0025	-0.0012	0.0023	0.0122	3e-04	0.0096	-0.002	0.0068	-0.0039	0.0044	-0.0011	0.0216	-1e-04	0.004	-0.0074	0.0021	0.0025	0.0023	0.0029	0.0033	-0.0042	2e-04	-0.004	5e-04	0.0078	0.008	9e-04	-0.0014	7e-04	4e-04	-0.0012	-0.0011	0.011	-0.0021	0.022	8e-04	0	0.0209	-0.0046	0.0031	-0.0011	8e-04	-0.0038	0.0145	0.0138	0.0013	-0.0023	-0.0035	9e-04	0.0065	2e-04	0.0017	-0.001	-0.0014	0.004	0.0039	-0.0028	0.0078	-7e-04	0.0096	-0.0029	0.0149	0.0103	0.0016	-3e-04	0.0194	0.0117	0.0057	0.0013	0.0019	5e-04	0.016	-0.0042	-0.0047	0.0136	-8e-04	-5e-04	2e-04	-0.0037	0.0016	5e-04	0.0076	0.0101	0.0118	0.0012	8e-04	0.0109	0.0011	-3e-04	8e-04	-8e-04	-0.0027	-0.0017	0.0252	-0.0038	-0.0015	0.0045	0.0011	0.0018	0.001	-0.0051	-0.0016	0.0179	0.0023	-0.0013	-0.0035	-7e-04	0.0043	-2e-04	-0.0049	0.004	-2e-04	0.0015	0.2141	0.0048	0.0744	2e-04	0.0011	0.001	-0.0039	0.0029	-0.0017	-0.0027	0.0098	-3e-04	0.0012	0.0012	0.0019	0.0312	-8e-04	0.0102	0.0291	-0.0037	0.0037	-6e-04	-0.002	-0.0049	-0.0019	0.0032	0.024	0.0113	-0.0011	0.0044	0.0427	0.0095	5e-04	0.0011	0.0031	0.0085	0.0281	0.0111	-1e-04	0.0041	-0.0024	0.0042	0.0035	-0.0052	-0.001	0.0014	0.0025	0.0031	-9e-04	0.003	6e-04	-0.0029	-0.0032	0.0149	0.007	0.0068	0.0302	0.1548	0.0104	0.0068	0.0182	0.016	-0.0029	-9e-04	0.0075	0.0296	0.0067	0.0034	-0.0015	0.0147	-1e-04	-0.0015	0.0019	0.0031	0.0052	-0.0031	0.0142	0	-0.0054	0.0149	7e-04	0.003	5e-04	0.0043	-1e-04	0.0015	0.2591	0.0064	-4e-04	-3e-04	-0.0023	6e-04	-3e-04	-0.0019	0.0054	0	7e-04	3e-04	-2e-04	0.0046	3e-04	0.0254	0.0099	0.0042	-0.0013	0.0318	4e-04	0.0099	0.0046	0.0095	0.0024	0.002	0.0022	0.0099	0.0111	0.0044	0.0108	-0.0012	-0.0045	-5e-04	2e-04	-8e-04	-0.0044	0.0016	0.0011	7e-04	-0.0014	0.0022	-0.0017	0.0013	0.002	-0.0014	-0.0057	-2e-04	-0.0032	0.0035	0.0017	0.0012	-0.0038	-0.0048	2e-04	0.0083	0.0013	-8e-04	0.0011	7e-04	0.0756	-2e-04	0.0326	-0.003	0.0064	-0.0031	0.0402	-0.005	0.0054	-0.0039	0.0019	-0.0027	3e-04	0.0052	0.0369	-0.0024	0.0013	-0.0013	-0.0042	0.0076	-0.0016	-0.0035	0.0021	-8e-04	-0.0024	0.0063	0.0011	-0.0038	0.0029	-0.0046	0.0103	-0.003	0.0013	-0.0025	0.0048	-0.0017	0.0076	-5e-04	0.0014	0	0.0084	7e-04	0.0043	0.0062	5e-04	0.0044	0.005	0.02	0.0118	0.0051	3e-04	-0.0023	7e-04	-0.0038	0.1154	0.0038	-0.0029	0.0012	-0.006	0.0016	0.0042	-0.0019	-6e-04	0.0025	0.1856	0.0093	0.0024	0.0172	8e-04	0.0048	-0.0027	0.0077	0.0068	-0.0022	2e-04	8e-04	0.0034	0.0054	0.0055	0.0027	-0.0045	-0.0017	-0.0023	-0.0037	0.0011	0.001	0.0335	5e-04	-7e-04	0.0086	0.002	-0.0016	-0.0047	-7e-04	0.0023	0.023	-0.0022	-0.0037	7e-04	-6e-04	0.0017	0.0155	-0.0052	0.0048	5e-04	-0.0023	0.0104	-3e-04	-0.0014	9e-04	-0.0032	4e-04	0.0024	-0.0051	0.0389	0.0029	0.0056	-0.0029	0.0017	-2e-04	0.0012	-0.0024	0.1341	0.0015	0.002	0.0877	-0.0011	0.0023	0.0029	0.0195	-0.0024	-2e-04	0.0021	-0.0022	-2e-04	0.0147	0.0139	9e-04	-4e-04	-0.0014	0.0016	0.033	0.0176	-0.0018	-0.0023	-0.0052	0.0068	-0.001	-0.0047	0.0201	-0.0012	0.0608	0.0032	0.0015	2e-04	-1e-04	0.0094	0.0036	0.0132	0.0106	6e-04	0.0023	0.0075	-2e-04	0.0266	0.0124	-9e-04	-1e-04	0.0052	0.0029	0.0027	0.0077	-0.0017	-0.0024	0.014	0.0075	0.0127	0.0833	0.0018	-0.0039	0.0024	0.001	-0.0016	-0.0012	0.0304	0.01	0.0011	0.0039	0.0066	0.0058	0.0021	0.0192	0.0052	0.0033	0.0052	-0.0043	-0.0028	0.0235	0.0013	-9e-04	-0.0042	0.0027	-4e-04	-0.0027	0.0018	0.0042	0.0059	0.0041	0.0247	-0.0059	-0.006	0.0434	-0.0043	0.0214	0.0012	6e-04	-0.0013	-5e-04	0	0.0029	0.0133	-0.0028	0.0064	0.0012	0.0043	3e-04	0.0015	0.0167	-0.0024	0.0018	0.0102	0.0069	9e-04	-0.0025	0.0027	0.0063	0.0025	0.0174	9e-04	0.0023	-0.0012	-0.0054	9e-04	-0.0036	0.0121	0.0022	-0.0052	0.0039	0.0045	0.007	-0.0027	0.0023	-0.0025	0.1891	0.0016	0.0013	0.0041	9e-04	0.074	0.0098	0.001	5e-04	0.0201	5e-04	-0.0051	0.0088	0.0135	0.0064	0.005	0.0015	0	0.0048	0.0335	7e-04	-0.0024	0.0022	-0.0024	0.0019	0.0154	0.0114	-0.0026	-5e-04	0.0011	0.0053	0.0036	0.0329	0.0085	0.0642	-8e-04	0.0126	0	8e-04	0.0038	0.0055	-2e-04	0.0524	-0.0039	0.0019	-1e-04	0.0042	0.0027	-0.0043	-9e-04	-0.0032	-0.0025	0.0083	6e-04	0.0078	0.063	-0.0019	0.0371	-1e-04	-0.0023	0.0147	0.0023	0.1699	0.0059	0.0575	-0.0027	0.0017	0.0015	4e-04	0.0145	9e-04	-3e-04	-8e-04	0.0062	0.0013	0.0068	0	0.0028	0.0278	-0.0018	0.0017	0.0011	0.0501	-0.0017	-0.0027	0.0078	0.0064	0.0035	0.0095	-0.0024	8e-04	-6e-04	-4e-04	0.0231	0.0028	0.002	0.0107	0.06	0.012	-0.0017	0.0017	-1e-04	0.0012	9e-04	-0.0019	0.0231	0	0.0011	3e-04	0.0016	0.0029	-7e-04	0.0166	0.0692	-0.0016	0.0063	-0.0057	0.0128	0	-0.0011	-2e-04	0.0052	-0.002	-0.001	0.0023	-2e-04	0.0078	0.008		0.0144	0.0017	-0.0021	7e-04	-0.0037	0.0186	0.0039	0.0012	-0.0037	0.0044	-4e-04	-0.0016	0.0981	0.0021	0.015	-7e-04	0.0016	0.0038	0.0043	0.0016	0.0132	0.0018	-0.0024	-0.002	7e-04	0.0034	0.0011	0.0101	0.014	-0.0013	0.0299	0.0149	0.0044	0.0042	-0.0037	-0.0037	0.0023	-7e-04	-6e-04	0.0283	0.005	0.0475	0.0061	0.0017	0.0032	0.0046	0.0165	0.0393	0.0033	4e-04	0.0048	3e-04	0.0048	-6e-04	0.0044	-0.0047	-6e-04	0.0032	0.0038	0.0198	0.0021	-0.0034	0.0346	-0.0053	0.0203	0.0068	0.003	-2e-04	-0.0041	0.0112	0.0051	0.0058	-0.0041	0.0011	0.0042	0.0219	-0.002	0.0031	-0.0033	-0.0027	0.0165	-0.0026	0.0221	0.0228	0.0043	0.0064	0.0104	-0.0021	-9e-04	0.0145	0.0221	-8e-04	0.0112	0.0095	2e-04	5e-04	0.3058	-0.004	0.0103	-0.0021	0.0049	0.0519	4e-04	0.0333	0.0014	0.0099	0.0052	0.0042	-0.0022	0.0055	0.0542	0.0034	-0.0025	0.0019	0.0021	-0.0036	0.0689	0.0773	-0.0026	0.0345	0.005	0.0051	-0.0022	-0.0032	0.0053	0.0053	-4e-04	-0.0022	9e-04	0.0028	-0.0023	-0.001	0.0301	0.0025	0.0048	0.0029	0.0028	3e-04	5e-04	-0.002	0.0022	0.001	0.0154	0.01	0.0039	-0.0032	-0.0016	0.0026	0.003	0.0023	7e-04	0.0046	0.0039	0.0079	0.0051	3e-04	0.0258	-0.0051	0.0021	0.0013	0.0018	0.0719	0.0029	-0.002	0.0135	0.0021	0.0029	-0.0039	0.0037	-7e-04	-3e-04	0.0013	0.002	-0.0045	8e-04	9e-04	0.0014	0	-0.0011	-0.0018	5e-04	-0.0011	0.0019	0.0186	-0.0035	0.0018	0.0104	3e-04	0.0028	0.0101	0.0065	0.0016	-0.0027	-0.0027	7e-04	0.0034	-0.0056	-2e-04	8e-04	0.004	0.0165	0.005	0.0049	0.0114	0.0088	0.0026	0.0514	-0.0036	0.0088	0.0012	-0.0035	0.0161	0.0012	5e-04	-6e-04	0.009	0.0099	-0.0015	0.0028	1e-04	-0.0034	0.005	0.0044	0.009	-0.003	3e-04	-0.003	0.0027	0.1138	0.0058	0.0043	-0.0029	-0.0034	-0.0017	4e-04	3e-04	0.0011	-0.0028	-0.0026	0.002	0.01	0.002	0.0028	-0.0057	0.0172	-0.0013	0.082	-0.005	0.0013	0.002	-2e-04	4e-04	-0.0017	0.0071	-3e-04	6e-04	0.0243	0.0021	0.0061	0.0057	9e-04	0.0072	8e-04	0.0038	0.0037	-0.0048	7e-04	0.0041	0.004	9e-04	0.0031	-8e-04	4e-04	1e-04	0.0087	-0.0018	0.0069	0.0013	0.0035	0.0024	0.0064	-1e-04	-0.0037	-0.0026	0.0147	-0.0054	0.0048
ML1813c|ML1813c|POSSIBLE	0.0013	0.0019	0.0035	0.0072	0.0058	0.0024	7e-04	0.0198	0.0028	0.0037	0.0048	0.0052	0.001	0.0021	0.0292	0.0017	-7e-04	-0.0015	0.0235	0.0104	-3e-04	0.0167	0.0017	-0.0036	0.0011	7e-04	0.0021	5e-04	-0.001	0.0024	0.0056	0.0989	0.0071	-6e-04	0.0199	0.0019	-0.0019	0.0037	0.001	0.0127	-0.0044	0.0247	0.002	0.0044	-6e-04	-1e-04	0.003	4e-04	0.0028	0.0048	-0.0029	0.0108	0.004	0.0514	0.0088	0.0022	-0.0042	0.0041	0.0045	-0.0011	0.0028	-0.002	0.0026	0.0057	-0.0016	-0.0022	0.0191	-2e-04	-2e-04	0.0783	0.0026	0.1795	-7e-04	-0.0036	0.003	0.0043	0.0049	0.1074	0.0019	0.004	0.0072	-0.0014	0.0171	-0.002	0.0019	-0.0039	0.0039	-0.0027	0.0011	0.0012	0.0275	-6e-04	0.0052	0.0146	0.0088	5e-04	0.0026	-0.0047	-5e-04	0.0061	0.003	0.0067	-0.0027	0.0019	0.0013	0.0095	0.0125	0.0011	-9e-04	-9e-04	0.0035	-0.0037	0.0202	8e-04	-3e-04	-7e-04	-0.0026	-0.0043	-3e-04	-2e-04	0.0022	0.0214	0.082	0.005	-0.0053	-0.0031	0	0.003	0.0016	0.0662	-0.0075	-0.0033	-0.0026	8e-04	7e-04	0.0034	0.0015	-0.0045	0.0019	0.0023	2e-04	-0.0041	-3e-04	0.0074	-5e-04	0.0059	-0.005	0.0011	0.0042	-0.0066	0.0028	0.0061	-0.0049	0.0021	0.002	0.0268	2e-04	0.0019	0.007	0.004	0.0042	0.0028	-0.0033	0.0196	0.0012	0.0016	0.005	0.0022	-0.0051	-0.0052	0.0019	-0.0073	-0.0049	-0.0048	0.0026	-5e-04	8e-04	-0.0034	-0.0042	-0.0028	0.0051	-0.0023	6e-04	0.0065	0.003	-3e-04	0.02	-0.003	0.0066	-0.0052	0.0752	-0.003	-0.0039	-1e-04	0.0225	-0.0021	0.0031	0.0761	-0.0045	-0.0031	0.1602	-0.0011	0.0041	0.0026	0.0037	0.0718	0	4e-04	0.004	2e-04	6e-04	0.0026	3e-04	-0.0034	2e-04	0.0135	0	-5e-04	0.0276	2e-04	-0.0041	-9e-04	0.0079	2e-04	-0.0013	0.002	0.0014	-0.0032	-1e-04	-0.0017	0.0024	-0.0022	0.0171	0.0545	-0.0025	0.0013	0.0031	8e-04	-0.0034	0.001	0.0015	0.0025	0.0833	-0.002	0.001	-0.0062	-0.0023	6e-04	-0.0045	0.0032	-0.0044	0.0048	0.0103	0.0078	-0.0014	0.0037	0.0034	-0.0019	-0.0012	-0.0018	0.0156	0.0011	0.0011	0.0034	0.002	0.0131	7e-04	-0.0014	7e-04	-4e-04	-2e-04	-0.003	0.017	0.001	0.001	0.0087	-0.003	5e-04	-0.0014	-0.0045	-0.0054	-0.0036	1e-04	-6e-04	-0.0025	0.0034	-0.0013	0.0021	-0.0039	6e-04	0.0021	0.0098	0.0028	0.0137	6e-04	-0.0043	0.0204	-0.0038	-0.0044	0	0.0055	-9e-04	0.003	-5e-04	9e-04	1e-04	0.0012	7e-04	-0.0061	-0.003	0.0013	0.0051	0.0319	0.003	0.0012	0.0011	0.0016	-5e-04	0.0034	0.0013	0.0408	0	0.0033	-0.0036	-0.0031	-0.0045	0.0128	-0.0045		-0.0049	-0.0036	0.0041	0.0153	-0.0052	1e-04	-0.0016	0.0015	-0.0057	0.002	0.0041	-0.0017	0.0078	0.0579	0.0016	0.0053	-0.0019	0.0119	0.0038	0.0522	0.1529	0.0026	-0.0043	0.0023	-0.0035	3e-04	0.0094	0.0065	0.0037	0.0204	-0.0021	0.0022	-0.0062	0.0232	0.0146	0.0151	-6e-04	0.0074	0.0041	2e-04	-0.0022	0.0055	0.006	6e-04	0.0111	0.002	0.0076	0.0301	-0.0015	0.004	-0.004	-0.0031	0.0074	0.0011	0.0019	0.0017	-5e-04	0.0018	2e-04	-0.0039	-0.0037	0.0012	0.0234	-0.001	0.0186	0.0276	0.0032	0.001	7e-04	0.0015	0.0028	0.0028	0.0026	-0.0031	0.0033	-0.0047	-0.003	0.004	0.0064	0.0221	0.0113	-1e-04	-8e-04	-0.0036	-0.0011	-0.0055	0.0299	-0.0058	0.0236	0.0109	-5e-04	-0.0043	0.0145	5e-04	-0.0051	4e-04	7e-04	0.0024	0.004	0.0026	0.0035	-0.0035	0.0055	-0.0026	-0.0012	-6e-04	0.0167	0.0023	0.0028	0.0053	-0.0017	-0.0011	-2e-04	0.0255	0.0369	-0.0063	-0.0025	-0.0035	7e-04	4e-04	0	-0.0049	-0.0015	-1e-04	-0.0056	0.0022	0.0039	-0.0053	-0.0014	-0.0037	0.0026	3e-04	0.0023	0.0085	-0.0013	-0.0026	0.0024	-0.0015	0.0024	0.0046	0.0158	0.0038	0.0339	-0.0017	0.0014	0.0263	-0.0014	0.0588	0.0281	-0.0027	0.003	2e-04	-0.0034	0.065	0.0255	0.0285	7e-04	0.0072	-0.0053	-6e-04	-0.0032	0.0423	0.0192	5e-04	0.0136	0.0822	2e-04	0.0112	0.0072	-0.0011	0.0011	0.0132	-0.0014	0.011	0.0176	3e-04	0.0021	-0.0016	-6e-04	5e-04	0.011	-2e-04	-0.0048	-0.0039	-0.0051	-0.0026	-0.0039	0.0368	-0.0034	-0.0045	-0.0018	-0.0012	-0.0036	0.0019	-0.0042	0.0143	0.0025	0.0332	-0.0039	0.0029	0.0044	0.0239	0.0152	0.0034	0.0014	-0.0057	0.0016	0.0044	-0.0029	0.0138	-0.0025	0.0027	-0.0023	-0.0062	-0.0018	0.0022	5e-04	-0.0044	-0.0056	0.0035	0.0533	-0.005	-0.0036	-0.0025	-0.0014	0	-0.0042	2e-04	0.0062	-0.002	-0.0047	0.024	0.0093	-0.0036	0.0319	-0.0036	-0.0025	-4e-04	-0.0054	0.0021	0.0091	-0.0019	-3e-04	0.0043	-0.0074	-6e-04	-0.0034	9e-04	-0.0015	0.0015	-0.001	-0.0036	0.0257	0.0036	-4e-04	0.0086	-0.0028	-0.0039	0.0016	-0.0018	0.0174	-0.0048	-4e-04	0.0015	0.003	-0.007	2e-04	2e-04	-0.0017	-0.0027	6e-04	-9e-04	0.0039	0.0018	-0.0019	0.0226	0.0036	0.0014	0.0011	0.0049	1e-04	-0.0032	0.0027	-0.0041	0.2164	0.0083	-1e-04	0.0053	0.0028	0.025	0.0052	-0.0036	4e-04	-0.0041	8e-04	0.0026	9e-04	-0.0014	-3e-04	0.0714	-0.0015	0.0028	-0.0027	0.0039	0.0015	-0.0071	-0.005	8e-04	0.0259	-0.0029	-0.0019	-0.0021	-0.0036	-0.0051	-0.003	0.0018	0.0027	0.0018	5e-04	0.0351	-0.0021	-0.0054	0.0257	-0.0044	-0.0042	1e-04	-0.0035	-8e-04	-0.002	-0.0044	0.0023	0.0195	0.0227	0.0276	0.0041	-7e-04	0.0073	0.0016	7e-04	0.0095	0.0526	-9e-04	-0.0035	0.0072	0.0102	0.0068	0.0023	0.0171	-0.0034	9e-04	0.016	0.0029	0.0083	0.0264	3e-04	0.0073	0.0019	-0.0032	0.0544	0.3003	2e-04	-0.0027	-1e-04	0.0016	0.007	0.0028	-7e-04	0.0065	-1e-04	-0.0046	-0.0047	-0.0014	0.0374	0.0366	0.0015	-0.0016	-0.0042	-4e-04	-0.0061	0.0371	-0.0041	-0.0054	0.0123	0.0277	0.0016	0.049	-0.004	0.0189	0.0058	0.0017	0.1458	-9e-04	-0.0026	0.0017	0.0022	-0.0058	0.0027	0.0019	-9e-04	0.0163	-0.0011	0.0084	0.0024	0.0018	-0.0012	0.0207	1e-04	-0.0026	6e-04	-0.0036	4e-04	0.0018	1e-04	-0.0042	-0.0038	-0.0035	-0.0046	0.0013	-0.0023	-0.0053	-0.0031	0.0299	0.0031	-0.0068	0.0016	-0.0019	8e-04	-9e-04	-0.0014	-0.0057	-0.0068	-0.0013	-0.0033	0.0012	0.0081	0.0034	-0.003	-0.0011	0.0132	-0.0038	0.0019	0.0315	0.0015	0.0266	0.0072	0.0154	0.0559	0.0089	0.0047	-0.0044	0.0019	0.0078	9e-04	-0.002	-0.0049	0.0054	-1e-04	0.184	0.0023	-0.0013	0.001	-0.0033	0.0028	-0.0016	0.0023	-0.0054	0.0401	0.003	0.0046	0.0039	-0.0071	0.0068	-0.0027	-0.0024	0.0025	2e-04	-0.0041	6e-04	0.0024	-0.0037	-0.0018	-0.0035	-0.0045	0.0112	-0.0012	0.0142	0.0025	2e-04	0.0021	-0.0026	8e-04	-0.0025	-2e-04	0.0105	9e-04	-0.0046	-0.006	0.0236	-0.0033	6e-04	-5e-04	0.0129	0.0023	-0.0031	8e-04	-0.0026	-0.001	-0.0029	-4e-04	-0.001	0.0025	0.0865	-0.0025	-0.0019	0.0034	0.0018	0.008	0.0211	0.0048	0.0271	-5e-04	1e-04	-0.0045	0.0015	-0.0013	0.0988	0.0018	-2e-04	-4e-04	-6e-04	0.0058	5e-04	0.0017	-0.0015	0.0027	-0.0044	-0.0049	-0.0022	-0.0033	6e-04	-0.0017	-0.0029	-0.0033	-0.002	-0.0043	0.0039	3e-04	-0.0017	0.0065	-0.0018	-0.0016	-0.0067	0.0041	-0.0062	4e-04	0.0013	3e-04	-0.0024	0.0022	-0.003	-0.0023	-9e-04	-0.002	9e-04	-4e-04	5e-04	-5e-04	-6e-04	0.0032	-0.0029	0.0076	-0.003	-0.0011	0.004	-1e-04	-0.0022	-5e-04	0.0034	-0.0037	-2e-04	0.0038	-0.002	-0.0026	0.0111	0.004	0.0045	0.0026	0.0031	0.025	-0.0013	0.0079	0.0033	0.0028	-0.0035	0.004	-0.0052	0.0067	2e-04	-0.0036	-0.003	2e-04	-0.0038	-0.0042	-0.0041	0.0927	-0.0025	-0.0058	0.002	0.009	0.0298	0.0444	0.0014	0.0035	0.0607	0.0095	0.0055	-0.0037	-0.004	-0.0022	0.0061	0.0359	0.004	0	-2e-04	-0.0034	0.0017	0.0038	-0.001	-0.0069	-0.005	0.0081	-0.0043	0.0098	-0.0044	-0.007	8e-04	0.001	0.0015	0.0079	0.0063	0.0017	-0.0013	1e-04	0.006	-6e-04	0	5e-04	0.0187	-0.0029	-0.0017	-0.0023	6e-04	6e-04	0.0014	0.001	0.0023	-0.001	0.0188	-0.0048	-0.0027	4e-04	-0.0015	9e-04	0.001	0.0034	0.0023	0.0014	-0.0052	0.0076	-0.0046	-0.0026	0.0327	-0.0045	-6e-04	-0.0062	0.0076	1e-04	0.0073	-0.0065	0.029	0.0015	-0.0041	2e-04	0.0113	0.0017	5e-04	0.0082	-0.0052	-0.0055	1e-04	0.0016	-0.004	-8e-04	0.0058	0.0011	0.0126	-0.0059	-0.0054	0.0023	-0.0033	-0.0033	-6e-04	-0.0012	-0.0015	-0.0037	0.0163	-0.0028	-0.0013	5e-04	0.0152	0.0244	0.001	-0.0052	0.0066	2e-04	0.0135	0.0022	0.0018	-0.0066	-0.0015	-9e-04	3e-04	7e-04	3e-04	0.0027	3e-04	-0.0051	2e-04	-0.002	-0.0015	0.0621	0.0584	0.032	0.0017	0.0021	-0.0018	0.0015	-0.0035	0.0017	0.0036	4e-04	0.0011	0.0268	-0.0019	-0.004	0.0065	-0.0011	-0.002	-7e-04	0.0375	0.0031	0.0295	0.0406	0.0293	0.0052	0.0037	0.0037	2e-04	0.0031	-4e-04	0.029	0.0074	0.0245	4e-04	0.0328	0.0045	3e-04	6e-04	8e-04	-0.003	0.0031	0.0025	0.018	2e-04	0.0101	-0.0057	-0.0014	3e-04	0.0034	0.0503	-0.0025	0.2472	-4e-04	-0.0039	0.0025	1e-04	0.0027	0.0035	-0.0031	-0.0045	-0.0052	-0.0026	0.0057	-0.0048	0.0046	0.0015	0.0026	0.0021	0.0641	-0.0027	0.0027	0.0019	-0.004	-0.0035	0.0011	0.0018	-0.0037	-0.0034	-3e-04	0.2234	0.0031	0.0097	-0.0039	-0.0031	2e-04	-0.0033	2e-04	0.0044	0.0124	0.0036	-0.0055	-0.0018	-0.005	0.1521	0.0091	4e-04	0.0035	-0.0032	0	0.018	-0.0014	-0.0021	-0.001	0.0026	-0.0033	7e-04	-0.0047	-0.0024	0.0015	5e-04	1e-04	-0.0068	-0.0022	-0.0033	0.1056	-0.0045	0.0015	0.1179	-8e-04	0.0054	-0.003	-5e-04	-7e-04	-1e-04	-0.0061	-0.0023	0.0036	-0.0045	-0.0016	-0.0027	0.0027	-0.0027	0.0092	0.1044	0.0436	-4e-04	0.1555	0.0047	-0.0059	0.0016	-0.0029	0.0217	-0.0012	0.019	8e-04	7e-04	0.0038	3e-04	0.0158	-1e-04	0.0112	-0.0037	-0.0072	0.0024	0.0012	-0.0048	-0.0011	0.0102	1e-04	-0.0021	0.0014	-0.0015	0.0014	-0.0056	-0.0061	-2e-04	-0.001	0.01	0.0027	0.0065	8e-04	0.0017	-0.0045	0.0078	-0.0063	-0.0043	0.0015	-0.0021	-0.0027	-1e-04	-0.001	0.0951	-5e-04	0.0049	-0.0038	-7e-04	-0.0041	-0.0068	-0.0054	-0.0026	0.0108	0.0034	-0.0026	0.0344	-0.0011	0.0013	-0.0017	0.0065	-7e-04	0.0023	7e-04	-0.004	-0.0031	0.0014	-0.0015	-0.0045	-5e-04	0.1336	0.0019	0.1192	-0.0039	-0.0016	3e-04	8e-04	0.1897	-0.0052	-0.0016	-0.0023	0.017	0.0257	0.0307	0.0308	-0.0056	-0.0019	0.0077	-0.0029	0.001	0.011	0.0075	0.0015	-4e-04	0.0489	0.0214	5e-04	-0.0034	0.0112	-0.0011	-0.0075	0.0103	0.0103	0.0014	-0.0016	-0.0066	0.0019	-0.0053	-0.004	-0.001	0.0013	0.0068	0.0059	0.1343	-0.0056	-0.005	5e-04	0.0047	4e-04	0.0745	0.0021	-0.0017	0.0144	0.0015	4e-04	0.0021		0.005	0.0039	-7e-04	-0.0016	-1e-04	-0.0031	6e-04	0	-0.0024	-0.0045	-0.003	0.0191	-1e-04	0.0035	1e-04	-0.0033	-0.0036	-0.0031	0.0013	-0.0036	0.0023	0.0025	-0.0021	0.0056	-2e-04	0.0013	0.013	8e-04	-0.002	-0.0065	0.0026	-0.0011	-0.0045	-7e-04	-0.0024	0.1135	-0.0036	-0.0023	0.0061	9e-04	0.0117	0.0037	-5e-04	-0.0032	-0.0037	0.0286	-0.0044	0.0088	-0.0057	-0.0033	0.0073	0.0066	0.0073	-0.0052	0.0033	0.0068	0.2103	-0.0035	0.0018	-0.0041	8e-04	0.0049	-0.0053	-0.0031	-0.001	0.0212	-0.0041	-0.0028	-0.0029	-0.0024	0.0018	4e-04	-0.0027	-0.0042	-0.0017	-9e-04	-6e-04	0.0018	-0.002	-0.0013	-0.0044	0.0098	0.0017	-2e-04	0.0025	0.0728	3e-04	0.0196	8e-04	-0.0054	-5e-04	0.004	-0.0024	-0.0045	9e-04	4e-04	0.0119	0.0123	0.0036	-7e-04	0.0033	9e-04	0.0026	-6e-04	-0.0039	-0.0026	0.0085	-0.0035	0.0579	-0.0078	0.0312	-0.0051	0.0087	-0.0032	-0.006	0.0043	0.0165	0.0018	-1e-04	0	-0.005	-0.0034	-0.0018	-7e-04	-0.0035	4e-04	0.0023	-0.003	-0.0055	-0.0039	-0.0031	-0.005	-0.0041	0.0018	0.0301	0.0208	0.0043	0.002	2e-04	7e-04	0.0052	8e-04	0.0061	0.001	0.0032	7e-04	-3e-04	0.0028	3e-04	-0.0033	0.0097	0.0042	-0.005	0.0022	-0.0051	-0.0021	0.0064	-0.0029	-0.0059	0.0041	0.001	-0.0051	-9e-04	0.1984	0.0116	-0.0049	0.0098	0.0319	-0.0042	-7e-04	0.0013	-6e-04	0.0032	-0.0022	0.0014	0.0119	0.0021	0.0454	0.0095	0.0637	-0.0017	-0.0062	-2e-04	4e-04	-0.0024	0.001	0.0042	-9e-04	-4e-04	0.0023	-0.0032	0.0081	-2e-04	-0.0038	0.0015	-0.0032	-0.0055	0.0015	-0.0055	0.1011	0.0234	-0.0026	-6e-04	-0.0043	0.007	-0.0055	0.001	3e-04	0.0021	0.002	0.0439	-8e-04	0.0052	0.0049	0.001	0.0073	0.0016	-0.0055	-0.0041	-0.0059	5e-04	0.0079	-0.0015	2e-04	-0.0017	-0.0036	-8e-04	-0.0054	-0.0061	-0.0019	0.0074	0.0058	0.0049	-0.0013	-0.0023	1e-04	0.071	0.0416	0.0158	-0.0042	-0.0013	-0.0048	7e-04	0.0011	6e-04	0.0014	0.0605	-0.0048	0.0284	-0.0011	-4e-04	0.0219	-2e-04	-3e-04	3e-04	0.0378	0.0379	0.0114	-0.0059	-0.0024	-0.0032	8e-04	-1e-04	0.1159	0.0038	-0.0025	0.0053	0.0476	0.0073	0.0018	-0.0049	-0.0021	2e-04	0.0228	0.3808	0.2846	0.0051	0.0012	0.0247	0.0196	0.0309	-0.0049	-0.0042	-9e-04	2e-04	0.0027	0.0073
ML1835c|ML1835c|conserved	4e-04	-9e-04	-3e-04	-0.0049	0.0271	-0.0024	-0.003	-0.002	-0.002	-0.003	-2e-04	2e-04	0.0068	0.0114	0.0027	0	7e-04	9e-04	0.0011	0.0024	0.0066	0.0012	-5e-04	0.0019	0.0048	-0.004	0.2236	0.002	-0.0026	0.0069	-8e-04	0.0044	-0.0031	2e-04	0.0014	-0.0029	-0.003	-0.0012	0.0034	3e-04	0.0012	3e-04	-0.0028	0.0139	0.0048	0.0033	-0.0038	-0.0022	0	-2e-04	0.0086	0.0014	-6e-04	0.0086	0.0149	0.0014	7e-04	-9e-04	-0.0021	0.0018	0.001	0.0014	0.0203	0.0067	-0.0022	-0.0058	0.0016	0.0015	0.0013	-0.0025	0.0027	0.001	-1e-04	0.0019	-0.0019	-6e-04	0.0161	-0.0052	-0.0019	4e-04	0.0034	0.004	0.0012	-0.0041	0	0.0017	-0.0029	-0.003	0.0026	0.0065	0.0011	0.0052	-0.0044	-6e-04	0.0015	6e-04	0.0077	3e-04	-0.0031	-0.0025	0.001	-0.0021	0.0021	-0.0029	-0.0011	5e-04	-0.0021	-0.0016	5e-04	-0.0046	-0.0014	-0.005	-7e-04	-0.0039	-0.005	-3e-04	-0.0027	5e-04	-0.005	-0.0033	-0.0016	0.0469	8e-04	1e-04	-3e-04	-0.0051	-1e-04	1e-04	0.0012	7e-04	-0.001	-0.0053	0.0014	-0.0039	-0.004	-0.0015	-0.0033	-0.0018	-0.0022	-0.0025	-0.0032	8e-04	-0.0019	-0.0034	-0.0021	-0.001	0.0035	0.0613	0	7e-04	-0.001	0.0017	7e-04	0.0299	-0.0028	-0.0039	-0.0045	-0.0019	-0.0013	0.0032	-0.0014	0.0126	7e-04	-8e-04	0.0238	9e-04	1e-04	0.0104	0.003	0.0013	-0.0023	-8e-04	0.0021	-0.002	0.0043	5e-04	-0.003	0.0021	6e-04	-0.0061	-1e-04	0.0041	-0.0028	0.0143	0.0021	-0.005	-0.0017	-0.0018	0.0021	0.0015	-0.003	0.001	-5e-04	-7e-04	0.002	0.0019	-0.0017	-0.0013	5e-04	0.0076	-0.0025	-0.0052	0.0011	-0.0031	3e-04	0.0083	-0.0031	-0.0038	0.0117	0.0971	7e-04	-0.0017	-0.0035	7e-04	-5e-04	0.0015	-7e-04	-0.0039	-0.002	-0.0027	0.0019	0.0025	0	-0.0045	0.0023	0.0052	0.0014	-6e-04	-0.0032	7e-04	0.0191	-0.0058	-0.0055	-0.0013	0	1e-04	3e-04	-0.0039	-0.0047	-0.0021	-0.0023	0.001	-0.004	0.0194	-0.0015	0.0019	0.2877	0.0139	4e-04	-0.0016	0.0016	-0.002	0.0162	0.0182	0.0015	-0.0012	0.0016	0.0134	0.0022	0.0012	-0.0045	-0.0016	-7e-04	-0.0034	-0.0028	-0.004	9e-04	0	-0.0014	7e-04	-0.0025	0.0012	0.0016	0.0056	-0.0038	-0.0043	-0.0063	-0.0026	-0.0051	0.0022	0.001	0.0018	0.0026	-0.0022	0.0019	-9e-04	6e-04	-0.0036	0.0017	-1e-04	0.0359	-0.0011	0.006	-0.0012	-0.0045	0.0017	0.006	0.0022	0.0012	-9e-04	0.0015	-0.0065	-0.0019	0.0049	0	-0.0046	-0.0035	-0.002	0	0.0025	-0.0016	7e-04	-0.0032	-9e-04	-0.0026	-0.0043	0.0293	-2e-04	-0.0015	-0.0022	0.0013	3e-04	0.002	0.001	0.0035	0.0341	4e-04	0.0019	-0.0049		0	-9e-04	-0.0025	9e-04	-6e-04	0.0019	0.1274	4e-04	-0.0018	-9e-04	0.0022	-0.002	-0.0035	-7e-04	-0.001	-4e-04	-0.0047	-5e-04	0.0074	-0.0018	3e-04	8e-04	-0.002	-3e-04	-0.0039	-0.0034	-0.0018	-0.0012	0.0999	0.0013	-0.0026	0.1402	-0.0045	-0.0017	7e-04	-0.004	-0.0046	-9e-04	-5e-04	-3e-04	-0.0047	-0.0032	0.002	0.0032	-0.0018	-8e-04	0.0214	-0.0046	-5e-04	4e-04	-0.0044	-0.0062	-9e-04	-0.0019	0.0017	9e-04	0.0055	0	1e-04	-0.0042	0.0464	-0.0024	-0.0038	-0.0051	-0.003	-0.0011	-0.0028	-0.0011	0.006	-0.0014	0.0106	-0.0017	0.0044	-0.0044	0.0018	0.0025	0.0098	0.003	-3e-04	0.0027	-0.0022	0.0027	8e-04	-0.0048	6e-04	-0.0042	7e-04	0.005	-0.0029	-0.0031	0.0361	0.004	-0.0047	0.001	0.0038	-0.004	0.0258	0.003	-0.0051	0.0022	-0.0051	-0.0051	0.0023	-0.0049	-0.0012	-0.0047	0.0055	-0.0011	-0.0019	3e-04	8e-04	0.0013	0.0015	0.001	2e-04	3e-04	0.0109	0	-0.0018	0.0039	0.0036	-0.001	-0.0037	9e-04	7e-04	9e-04	0.0012	0.0049	0.0023	9e-04	-0.0035	-0.0025	0.0025	0.0023	-9e-04	-0.0034	0.0011	-4e-04	-0.0032	-0.0058	-0.0011	-0.0019	0.0117	-5e-04	-3e-04	0.0042	-0.0019	-0.0026	0.2572	-0.0013	-0.002	0.0017	0.0039	-1e-04	0.003	0.0865	0.0037	8e-04	-0.0043	-0.0065	-0.0054	4e-04	-0.0034	0.0394	-0.0021	0.003	0.0027	-5e-04	-4e-04	-0.0036	0.003	-8e-04	-3e-04	-0.0055	0.0016	-0.0021	-0.0046	-0.0023	5e-04	0.0186	0.0019	0.0017	0.0017	0.0125	0.029	0.0021	-0.0018	0.002	0.0011	0.0041	6e-04	0.0064	-0.0023	2e-04	-1e-04	-0.0013	0.0027	0.0021	0.015	0	-0.0048	-0.003	-0.0022	-4e-04	4e-04	-0.0027	0.0038	0.0056	-2e-04	0.0015	-0.0021	-0.0013	1e-04	0.0224	0.0011	0.001	0.002	5e-04	-0.0014	-0.0064	5e-04	-0.0052	0.0035	-0.0045	0.003	0.0025	-5e-04	-0.0032	0.0011	-0.0022	1e-04	0.0064	4e-04	2e-04	1e-04	-0.0061	-0.0041	0.0441	5e-04	-0.0045	-0.001	-0.004	-0.0044	-9e-04	-0.0023	-0.006	-0.0022	-5e-04	-0.0023	-0.0013	-0.0016	-0.0021	-0.0022	-5e-04	-0.0044	0.0086	1e-04	0.0621	-0.0019	8e-04	0.002	-0.0038	-0.0023	0.0015	-9e-04	-0.0032	-0.0016	0.0017	-2e-04	4e-04	0.0045	-0.0022	0.0033	-0.0034	1e-04	-0.0031	-0.0028	-0.001	0.041	-0.0017	-0.0028	-6e-04	0.0026	-0.0019	0.0035	-0.0018	-0.0029	0.0028	0.0011	5e-04	-0.0052	-0.0014	8e-04	-0.0017	-0.0023	-0.0013	0.0062	-0.004	0.0018	0.0023	-0.002	-0.0033	-0.0054	-0.0017	-3e-04	2e-04	0.0048	0.0014	0.0035	0.0021	-2e-04	-0.0014	0.0474	-0.0023	0.0044	0.0012	-0.0017	-0.0033	-0.0027	0.0032	-4e-04	0.0013	0.0016	0.0013	-0.003	-0.0048	1e-04	0.011	0.0026	-0.0025	0	-0.004	-0.0013	-9e-04	-0.0013	0.0019	-0.0031	-0.0034	0	0.0022	7e-04	-0.0021	-5e-04	-0.0015	0.0052	0.0053	0.0878	0.0016	-0.0025	0.0034	0.001	0.0029	-0.0023	-0.0031	-6e-04	0.0014	4e-04	0.0019	0.0033	-5e-04	-0.001	-2e-04	-0.0022	0.015	9e-04	-3e-04	0.001	0.0011	2e-04	0.0021	0.0085	0.0025	0.0065	0.0015	-0.0033	0.0022	0.0035	3e-04	-0.0025	0.0019	0.0011	-0.0026	-0.0021	0.0078	0.0015	-0.0016	0.0034	-1e-04	-0.0018	0.0036	-0.001	-0.0062	-0.0021	0.0015	9e-04	0.0011	0.0057	-4e-04	-0.0047	-0.0048	0	7e-04	-0.0016	9e-04	-0.0054	-0.0033	0.0034	-0.0032	0.0031	0.0026	-0.0019	-0.0036	0.0016	0.0042	-0.0031	-8e-04	-0.0022	0.0041	0.0015	-0.0034	-0.0012	0.0012	-0.0012	0.0034	-0.0056	-0.0039	0.0132	-0.0048	-8e-04	-7e-04	-0.005	0.0057	1e-04	0.0016	0.0094	0.0011	4e-04	-1e-04	0.0022	0.0067	-7e-04	4e-04	0.0112	-0.0039	0.0021	0.0014	-0.0052	-0.0016	0.0023	-0.0019	-0.0048	-0.002	-0.0072	0.0016	-3e-04	7e-04	-0.0053	-0.0025	0.0013	-0.0028	-0.0012	-0.0053	-0.0033	0.0039	7e-04	-2e-04	1e-04	0.0029	-7e-04	-6e-04	-7e-04	-0.0013	0.0071	0.0022	-0.004	0.001	0.0011	0.0011	4e-04	0.0015	0.0025	0.0015	0	9e-04	-0.004	-0.0013	-0.0016	-0.0021	0.0018	-0.003	-1e-04	-0.0023	0.0062	-0.0033	0.0538	-9e-04	0.002	-0.0029	-0.0028	4e-04	-8e-04	-0.001	-6e-04	-0.0011	-0.0059	-0.0037	0.0026	7e-04	0.0604	0.0021	-0.0041	0.003	0.0016	-9e-04	-0.002	-0.0047	-0.0031	0.0013	0.0155	0.0078	-0.0012	0.0015	-0.0023	0.0017	0.0033	-6e-04	-3e-04	0.0049	-0.0022	0.0022	-0.0037	0.0018	0.0369	-0.0016	0.0024	0.0012	-0.0056	0.0043	-0.0028	-0.0043	-0.0065	-0.0066	4e-04	4e-04	0	-0.0031	0.0013	-4e-04	7e-04	-0.0047	-2e-04	5e-04	5e-04	-0.0014	-0.0022	-0.0025	-3e-04	-2e-04	0.0045	0.1121	-0.0016	4e-04	-0.0022	-5e-04	-0.0037	-0.0031	-3e-04	0.0509	0.0026	4e-04	0.0011	5e-04	-0.0022	0.0403	-0.0038	0.0052	-0.0053	0.0877	-0.0011	0.0069	-0.0021	0.001	-0.0012	-0.0046	-0.0041	0.0059	3e-04	-0.002	0.0106	-0.0013	9e-04	-0.0014	0.0215	-8e-04	4e-04	0.0089	-0.0026	-0.0032	0.0011	0.0085	0.0018	-0.0058	0.0014	-0.004	-0.0041	6e-04	0.0072	5e-04	-0.0055	-0.0056	-0.0024	0	-0.0012	0.001	-2e-04	0.0114	8e-04	0.0017	0.0028	-0.0038	4e-04	-0.0052	-0.0039	0.0028	0.0013	0.0023	-0.0043	-4e-04	0.0018	-0.0056	0.0021	-9e-04	-0.0037	1e-04	-0.0026	-0.0023	-0.0011	-0.0013	-0.0053	-0.0021	-0.0033	0.0212	0.0015	-0.004	-0.0017	-0.001	-0.003	0.0026	-0.0015	0.0043	-0.0025	0.0016	-0.0018	0.0012	0	-0.0041	0.0051	0.0022	-0.0043	-0.0027	-0.0032	-5e-04	-0.0037	-5e-04	-0.0053	-8e-04	0.0023	-0.0041	0.0084	0.0034	-3e-04	0.0115	-0.0022	-5e-04	-0.0077	0.0137	0.002	5e-04	-5e-04	-0.0016	7e-04	0.014	-2e-04	0.0782	-0.0033	-7e-04	0.0033	0.0066	0.0017	-0.0027	0.002	0.0011	-0.0018	-0.0042	0.0015	3e-04	0.0014	0.0015	-9e-04	0.0034	0.0056	-3e-04	-0.0031	0.001	0.001	0.0027	-0.0024	-0.0033	-0.004	-0.0011	-0.0024	0.0099	0	-0.0045	-0.0016	-0.0012	0.0095	-5e-04	-0.0013	-0.004	0.0016	-0.0035	-0.0026	0	-0.0044	0.0014	0.0042	-0.0011	-0.0049	-0.0049	0.1353	-0.0012	-0.0026	-8e-04	0.0258	0.0027	0.0027	-0.0021	-0.0028	-0.003	0.004	-0.0058	0.0048	4e-04	0.0067	0.001	-0.0033	-0.0041	0.0011	0.0064	0.0113	0.0134	-0.001	-9e-04	-0.004	0.0288	-0.0045	-0.0012	-0.0052	-0.0041	-2e-04	0.0156	-0.0034	0.008	0.0013	-0.003	-0.0032	0.0011	0.011	0.0014	0.0048	-0.0034	7e-04	0.0067	-1e-04	-0.001	0.0121	-9e-04	-0.0041	-0.0058	-0.0011	0.0031	-0.001	-0.0018	-6e-04	2e-04	0.0046	-0.0047	0.0285	0.0013	-0.0059	0.0017	-7e-04	-3e-04	7e-04	-0.0017	-1e-04	3e-04	0.0023	0.0017	-0.0023	0.0238	0.0022	-0.0018	-0.0033	0.001	-0.007	-0.004	0.0301	-4e-04	-0.0034	1e-04	-7e-04	-0.0029	-3e-04	-5e-04	0	-0.0027	-0.0028	-7e-04	-0.0034	0.0098	0.001	-9e-04	-0.0042	0.0019	0.0012	0.0067	-0.0037	-0.0043	0.0013	-0.0038	-0.0051	-0.0063	0.0053	-0.0019	-0.0037	0.0019	0.0027	-0.0036	4e-04	-3e-04	-8e-04	-5e-04	-1e-04	-0.0017	-0.0022	0.1571	0.0018	-0.003	-0.0051	-0.0044	3e-04	0	-0.0057	3e-04	0.0105	-0.0056	-0.0067	-0.0016	5e-04	-0.0016	-0.0062	-0.0027	0.0019	-0.0014	-0.0047	0.0295	-0.0022	0.0021	0.0032	-7e-04	-0.0014	0.017	-0.0049	-0.0065	0.0149	-0.0058	-0.0035	-0.0064	-2e-04	-3e-04	-0.0016	-0.0026	0.0013	-0.0044	0.0253	-0.0036	-0.0011	-0.0028	0.0019	0.0072	0.0202	0.0017	-0.0013	-0.0043	0.0011	0.0311	0.0031	-0.0026	-0.0026	2e-04	-1e-04	2e-04	0.0017	0.004	-7e-04	-0.004	-0.0011	4e-04	0.0038	-0.0017	-0.0044	-0.0031	0.0016	0.0014	0	-3e-04	-0.0044	-0.0021	-0.003	-0.0062	0.0033	0.0203	0.0028	-7e-04	0.0253	-0.0041	-8e-04	-0.0047	-0.004	0.0025	-5e-04	0.0044	0.0011	0.0753	-8e-04	-0.0029	-0.0017	-6e-04	0.002	9e-04	-1e-04	0.0297	0.0189	0.0404	-0.0036	-0.0028	-0.0053	0.0088	-0.0049	9e-04	0.004	-0.0026	-0.0059	-0.0024	3e-04	-0.0029	4e-04	-0.0015	0.0039	-0.002	-0.0029	-4e-04	-0.0056	-0.0037	-2e-04	0.0015	0.001	0.0011	-0.0053	-9e-04	-0.0015	8e-04	8e-04	9e-04	-0.0018	-0.0026	-0.0035	-7e-04	-0.0025	0.0025	2e-04	-0.0021	-0.0027	0.0151	-0.0021	-0.001	-0.0012	-0.002	0.1646	-0.0021		-0.0031	-8e-04	-0.0041	-0.0011	-0.0062	-1e-04	-0.0015	-0.0012	3e-04	-5e-04	0.003	0.0033	-2e-04	-0.0025	1e-04	0.0205	0.0019	0.001	1e-04	0.0019	0.0074	0.019	-0.0058	-0.0052	5e-04	-0.0016	0.0021	-0.003	-0.0046	3e-04	1e-04	-0.0015	-0.0038	4e-04	-0.0037	-0.0011	-0.0072	-0.0043	9e-04	0.0018	-0.0041	0.1813	-0.0039	9e-04	-0.002	0.0039	0.008	0.0061	0.001	-0.0053	-0.0044	-0.0015	-4e-04	0.0021	0.0021	-0.0039	0.0851	5e-04	9e-04	-0.0027	-0.0024	-0.0061	8e-04	-0.0067	6e-04	-0.0035	7e-04	-0.0028	-0.0062	0.0101	-0.001	-0.0027	-7e-04	-0.0014	0.0244	-5e-04	-0.002	-8e-04	-0.0053	-0.0047	0.0063	-0.0042	0.0842	0.0054	0.0111	-0.0049	0.0124	-3e-04	-0.003	0.0027	7e-04	-0.0018	0.0271	-1e-04	-0.0023	-0.0025	0.0017	0.0013	0.0043	-0.0041	0.0043	0.0037	-0.0027	-2e-04	0.0017	0.0014	5e-04	-0.0045	-0.0023	-9e-04	0.002	0.0025	-0.0046	-4e-04	4e-04	0.0041	0.0013	-0.0019	-0.0038	0.0129	0.0015	-0.0022	-0.0048	-0.0024	0.0032	-0.0022	-0.0044	-3e-04	3e-04	0.0011	-0.0064	0.0015	-3e-04	-9e-04	0.0012	6e-04	0.0069	-0.0014	0.0543	-0.0031	3e-04	-0.0021	0.0017	-0.0032	0.0015	-0.0035	-0.0049	-0.0014	-4e-04	0	-2e-04	-0.0032	7e-04	-0.0028	0.0094	-0.0022	0.0176	-0.0065	5e-04	-0.0011	-0.0017	-4e-04	0.0021	-0.0026	-0.002	0.0019	6e-04	-0.0042	0.0022	1e-04	-0.0022	0.0017	-0.0031	-0.0058	0.001	0	-0.001	0.006	-0.0036	-0.0037	-0.0015	6e-04	2e-04	9e-04	3e-04	0.0013	0.0024	0.0029	-0.003	-0.002	-0.0022	-0.0036	-0.0039	-0.0024	-7e-04	0.0124	0.0015	-0.002	-0.001	0.0081	9e-04	-0.0017	-0.0017	0.0033	0.0034	0.001	-1e-04	-0.0039	-0.0012	-0.0012	-0.0028	-0.0037	3e-04	-0.0021	-0.0024	-0.0031	-0.0019	0.0251	-0.0014	9e-04	-0.0027	-0.0041	0.0015	-0.0025	0.015	0.0021	2e-04	0.0011	0.001	0.0084	0.0281	-0.0049	-0.0061	0.001	0.0017	-0.0028	-0.0019	-0.0035	-0.0032	-3e-04	0.0102	0.0013	0.0018	-1e-04	0.0028	-0.0024	0.014	0.0022	0.0134	-0.001	-0.0033	0.0151	-0.0036	-0.0028	-0.0028	-0.003	0.0077	0.0081	0.0345	0.0031	-4e-04	-0.0026	0.0013	9e-04	-6e-04	-0.0021	9e-04	-0.0038	-0.0063	6e-04	2e-04	-0.005	-0.0027	0.0036	0.0012	-0.0044	-0.0026	-0.0017	6e-04	0.0035	-0.0035	0.0012	-0.005	-0.005	-0.0032	-3e-04	-0.0038
ML1840c|rplO|PROBABLE	-9e-04	-0.002	-0.0024	-0.0036	7e-04	-0.0014	-0.0033	-9e-04	-9e-04	0.0016	0.0012	0.0016	-0.0038	0.004	0.003	-0.0033	-0.0048	0.0043	0.0011	0.0014	0.0044	0.0035	6e-04	0.002	-0.0015	-0.0033	0.0039	0.0022	0.0049	0.002	-0.001	0.0026	-0.0036	-0.0055	0.0015	-0.002	0.0032	-1e-04	0.0038	2e-04	0.0012	2e-04	-0.0018	0.002	0.0031	-0.0041	-0.003	-0.0036	-9e-04	0.0012	0.0028	3e-04	0.0038	-0.0026	-3e-04	-0.0017	7e-04	4e-04	0.0043	0.0035	-9e-04	0.0038	-0.002	0.0017	0.0042	0.0023	-5e-04	0.0013	0.0014	0.0045	-5e-04	0.0032	-2e-04	0.002	-8e-04	7e-04	-0.002	0.0035	-0.0033	-0.0017	-0.0017	0.0045	0	0.0031	0.0088	0.0038	-0.002	0.0018	0.0028	-0.0027	0.0011	0.0045	0.0017	-0.0035	-0.0012	-6e-04	-0.0012	0.0018	0.0025	6e-04	0.0285	-0.0011	0.0023	-0.002	-0.0034	-0.0029	0.0043	-0.0028	0.002	-0.0063	-2e-04	0.0083	5e-04	-0.0031	-4e-04	0.001	0.0011	0.0077	0.0036	-0.0044	0.002	-0.0023	-0.001	-8e-04	-0.0017	6e-04	0.0913	-8e-04	0.017	-0.0014	0.0343	4e-04	0.0025	-0.0018	-0.0033	-4e-04	-0.0024	-5e-04	0.0021	-0.0015	-0.0012	0.0024	0.0041	-0.0026	0.0025	2e-04	0.0034	-0.0022	-9e-04	-0.0033	-9e-04	0.0018	7e-04	-5e-04	0.0182	-0.0031	-0.0012	0.0167	-0.0016	0.0022	7e-04	-0.0017	0.0017	-5e-04	-0.0046	-0.0023	0.0015	-0.0017	0.0548	0.0012	-0.0028	-0.003	-0.0013	-8e-04	-0.001	0.0031	-0.0045	0.0023	-0.0022	0.0013	-0.003	0.0022	0.0048	-0.0047	-1e-04	-0.0044	0.0025	0.0144	0.0043	-0.0012	-0.0035	0.002	0.0066	0.0059	0.0022	9e-04	-7e-04	-0.0018	-8e-04	-0.0011	0.0062	0.006	4e-04	0.0032	2e-04	-0.002	-0.0042	-0.0014	-5e-04	0.004	-5e-04	-0.002	-0.0011	-5e-04	-0.0038	4e-04	0.0016	-3e-04	0.0021	0.0017	9e-04	0.005	-0.0012	-8e-04	0.0024	-0.0018	0.0046	0.0018	-0.0023	0.0041	-0.0023	0.0023	0.003	0.0018	0.0032	-7e-04	-7e-04	-0.0031	6e-04	9e-04	0.0042	-0.0011	0.0014	0.0038	0	-0.0013	0.0015	0.0226	0.0019	0.0355	5e-04	-9e-04	-0.0015	-0.0014	0.0037	-1e-04	-0.0019	0.0017	0.0106	0.0076	-0.0052	0.0272	-0.0042	-0.001	-8e-04	8e-04	0.0013	5e-04	0.0056	-5e-04	0.1417	0.0012	-0.0028	-0.0048	-0.003	-0.0015	0.0011	-0.0049	0.0032	4e-04	0.0506	9e-04	0.0011	0.0033	0.002	-0.0011	0.0038	-0.0041	0.0018	-0.0034	-0.0025	0.0015	0.0871	-1e-04	0.0027	0.0066	-1e-04	0.0012	0.0012	-0.0022	0.0026	0.0016	0.0092	-0.0045	-0.0012	0	-0.0027	-0.0033	0.0048	0.0027	0.0308	0.0087	0.0032	-0.0022	-0.0028	-0.0057	-0.0031	-0.0019	-4e-04	-0.0045	-8e-04	-0.0013	-9e-04	0.003	0.0184	0.0011	3e-04	0.0039	-0.0036	0		0.1584	-0.004	0.5997	0.048	0.022	0.27	0.0651	-0.0032	4e-04	0.2115	-9e-04	-0.0046	0.0229	-0.0012	0.0039	-1e-04	-7e-04	-0.0017	-0.0039	0.0078	-4e-04	0.0016	-0.0027	-0.0045	-0.0026	-0.0021	0.0133	0.004	0.0037	-0.0017	-0.0019	-0.0062	-0.002	7e-04	0.0936	0.0025	0.0034	2e-04	0.0028	-0.0053	-0.0018	0.0025	0.0035	-0.0032	0.003	-0.0013	-0.0038	-0.0034	-0.0017	0.009	0.0019	0.0034	0.0107	-7e-04	-0.0025	0.0031	0.0014	0.0011	-8e-04	-0.0041	8e-04	0.1245	-0.0028	-0.0011	-0.0014	0.0057	-0.0047	-0.0022	-0.0017	0.0083	-0.002	0.0026	0.0019	-3e-04	0.0027	-0.0026	0.003	-0.0036	0.0062	-9e-04	0.003	9e-04	-5e-04	-6e-04	-0.0049	6e-04	8e-04	0.0056	0.002	1e-04	0.0022	-0.0033	-2e-04	-0.0036	-0.0033	4e-04	0.0025	0.0032	-5e-04	0.001	0.0035	0.0181	-6e-04	-0.0047	0.0028	-0.0015	-0.0025	-0.0029	0.0254	0.056	0.0394	4e-04	0.0018	-0.002	-0.0025	0.227	0.0467	0.0036	0.3753	-5e-04	0.0168	-0.0041	-0.0012	-0.0014	-0.0025	-9e-04	-0.0028	0.0013	-3e-04	-0.0051	-0.0015	0.0016	0.0024	-0.0011	-0.0026	0.0019	-0.0014	-0.0029	3e-04	1e-04	-0.0033	0.0041	-0.0018	-6e-04	0.0015	9e-04	-0.002	0.0139	-0.0016	0.0014	0.0035	0.0031	0.0043	0.0032	-0.003	-0.0025	-4e-04	0.004	8e-04	-1e-04	6e-04	7e-04	-0.0017	9e-04	-0.0016	0.003	-0.0022	0.001	0.0885	-8e-04	0.0087	-0.0016	0.0013	0.0103	-5e-04	0.0016	0.002	0.0016	-0.0037	7e-04	-4e-04	0.0018	0.0064	0.031	0.0011	6e-04	0.0011	0.0011	0.0013	0.0774	0.1754	-8e-04	3e-04	-2e-04	-0.0027	0.003	0.0231	0.0031	-1e-04	0.0035	0.0035	0.0019	1e-04	-9e-04	-0.0031	0.0042	-6e-04	0.0042	0.0056	0.0759	0.0015	-0.0039	0.0017	0.0027	-0.0011	0	-8e-04	-2e-04	3e-04	0.0083	9e-04	0.0036	0.0043	0.002	-2e-04	0.0982	-0.0046	-1e-04	-3e-04	-0.0011	0.0027	0.0014	0.0106	0.0124	0.026	-0.0047	-0.0021	-0.0016	0.0016	0.0032	-6e-04	0.0023	-0.0031	-0.002	-2e-04	0.009	0.0016	-0.0038	0.0064	0.0014	-0.0036	-0.0037	0.0268	-0.0018	7e-04	0.0011	-0.0029	0.0033	1e-04	0.0052	-0.0042	7e-04	-6e-04	-0.0022	0.0044	0.001	0.0041	-4e-04	-1e-04	0.0057	-0.0047	0.0014	0.0039	-0.0021	0.0077	-0.0033	0.014	-2e-04	-0.0031	0.0013	0.0215	5e-04	0.0027	-0.0015	0.0024	-0.0034	0.0018	-1e-04	-0.0027	9e-04	-0.0028	0.0024	-0.004	-0.0012	-4e-04	0.0016	-0.0056	-2e-04	0.0212	-9e-04	0.3258	0.016	-0.0047	-0.0032	-0.002	0.0031	-7e-04	0.0016	7e-04	0.0016	-0.0028	0.0043	0.0011	-0.0039	-0.003	-0.004	-0.0049	-0.0042	0.0024	-0.0018	-0.0014	5e-04	0.0154	-0.0061	5e-04	0.0049	0.002	5e-04	0.0085	-0.0022	-0.0033	-0.0048	4e-04	-0.0038	8e-04	0.4417	0.0058	-0.0022	8e-04	7e-04	0.001	0.0018	-0.0072	0.0013	0.0013	0.0025	3e-04	-0.0049	0.0038	0.0038	-0.0034	-0.0047	-0.0055	-0.0019	0.0075	3e-04	0.002	0	0.0052	0.0064	-9e-04	-0.0037	0.012	-0.0025	0.0092	-0.0011	-0.0049	-0.0027	-7e-04	0.0017	0.0042	-0.0012	4e-04	-0.001	3e-04	-0.0012	0.0052	0.0076	9e-04	-0.001	0.0078	0.0035	-0.0037	0.0034	5e-04	0.0026	-0.0013	-0.0041	-0.0017	3e-04	0.0019	4e-04	-0.0018	-0.0019	0.0012	-0.0028	-0.0026	0.0034	-0.002	-1e-04	0.0045	-0.0039	-3e-04	0.0018	2e-04	0.0035	0.0052	0.0124	-0.003	0.0025	-0.0012	-5e-04	0.0202	0.001	-0.0037	-0.0015	0.0082	-0.0013	0.001	0.003	0.004	-0.0035	0.0023	0.0017	-0.0031	0.0523	0.0154	-0.0038	-0.002	0.0013	-0.0038	-0.004	-0.0029	1e-04	-1e-04	-9e-04	-0.0013	0.0012	-0.0042	-0.0013	-0.0036	0.0017	0.0025	0.0344	0.0015	-0.006	0.0041	-4e-04	-0.0013	0.001	-0.0056	1e-04	-5e-04	0.006	0.0025	0.0021	0.2385	0.0308	-0.0033	-0.0026	-0.0041	0.003	-2e-04	-5e-04	0.0029	0.6885	0.0035	0	-0.0028	-0.0029	0.0014	0.0689	-0.0021	-0.0026	-0.0024	-0.001	-0.0023	-9e-04	-2e-04	0.0016	4e-04	0.0012	0.0403	-0.0026	0.002	0.001	-0.0015	0.0019	-0.0045	0.002	0.006	-0.0021	-0.0039	-2e-04	-0.0024	0.006	0.0012	-2e-04	0.0079	0.0175	0.1136	-0.0028	-0.0025	0.0015	0.0016	0.0178	-0.0028	0.0015	-0.0053	0.0043	0.4992	-5e-04	-0.0011	0.0105	-4e-04	-0.0036	-8e-04	0.0036	0.0635	0.0285	0.1084	-0.0031	0.0016	-8e-04	-0.0039	0.007	0.0043	-0.0027	0.0043	0.0078	-0.0014	0.1943	0.0981	-0.0024	0	0.0018	0.2164	-0.0052	0.0041	0.0036	7e-04	0.0038	-3e-04	0.0068	0.0554	0.0013	-0.0017	-0.0014	0.1221	-0.0024	-0.0016	-0.0029	-0.0028	-0.0045	-0.0031	-0.0016	0.0017	0.0027	0.0022	0.0023	0.0263	-0.0052	0.0108	0.0818	0.0095	0.308	0.0546	0.0798	-0.0024	-1e-04	0.0064	-6e-04	-0.0021	0.0023	0.0144	-0.003	8e-04	0.0135	0.0021	0.2551	0.013	-0.0015	7e-04	0.0017	-0.0068	-7e-04	0.002	0.0011	8e-04	8e-04	-0.0017	4e-04	0.0015	0.0153	3e-04	-0.0037	9e-04	0.1009	-0.0038	0.0119	3e-04	0.0015	-6e-04	0.002	-0.0015	-0.0018	-8e-04	9e-04	0.0014	-0.0039	0.0058	0.0034	-0.0011	0.0031	-1e-04	1e-04	0.0148	2e-04	0.0066	-0.0017	1e-04	-0.0055	-0.0012	0.0329	-0.0028	0.0012	-0.0016	-0.001	0.0027	0.0111	-6e-04	0.0296	-0.0022	-0.001	0.0032	8e-04	-2e-04	8e-04	-0.0036	-7e-04	-0.0044	-6e-04	-4e-04	-0.0053	-0.0032	0.0013	0.0012	-0.0029	0.0018	-0.0046	-0.0018	-0.0038	-0.0043	0.0032	0.0868	0.0014	-0.0012	0.0018	-0.0037	0.0031	-0.0049	5e-04	-2e-04	8e-04	0.0707	-8e-04	0.0023	0.0324	0.0025	-0.0038	4e-04	-0.0037	-7e-04	-4e-04	0.0242	-0.0018	-0.0029	-0.0027	-0.0016	0	0.0074	-0.0045	-0.0013	-0.0049	-0.002	-8e-04	-6e-04	0.0018	-0.0031	0.001	-0.0016	-0.0021	0.0013	3e-04	-0.001	-0.0014	0.0585	0.0012	0.0131	-1e-04	0.0048	0.0043	-0.0018	-0.0018	0.003	0.0018	0.0021	-0.0046	0.0047	-8e-04	-3e-04	0.0085	2e-04	0.0014	-0.0035	0.0011	-0.0018	-0.0027	-0.0012	3e-04	0.057	-0.0012	-0.004	-0.0017	-7e-04	0.0016	0.0017	-0.0034	0.0019	-0.0057	-0.0041	-0.003	-0.0043	0.0029	-0.0027	0.0582	0.0024	-0.0033	0.0026	0.0032	0.0026	0.0022	-0.0017	-0.0039	-2e-04	0.0021	0.0015	0.0051	0.0032	-0.0026	-0.0014	-0.0012	-0.002	-0.0056	-1e-04	-0.0038	-0.0015	0.0011	-0.0018	0.0019	9e-04	0.109	2e-04	-0.0015	3e-04	-0.0048	-0.0018	0.002	0.0032	0.0046	0.002	-0.0014	0.0632	0.2698	0.0088	0.0055	-0.0011	1e-04	0.0036	-0.0014	0.0034	0.006	0.0049	-0.0052	-0.0042	0.0038	0.0014	-8e-04	0.0042	0.0015	6e-04	-0.0011	0.061	-0.0038	0.008	0.0028	-0.001	0.0024	-0.0038	0.0012	-0.0017	0.0016	-3e-04	0.0126	0.0033	-3e-04	-0.0016	0.0201	0.0014	-5e-04	0.0064	0.0014	0.002	0.0017	0.0102	0.0073	0.0011	-0.0042	-0.0036	7e-04	-0.001	0.022	0.0021	0.0016	0.002	0.0013	-0.0016	0.0017	0.0018	0.0037	0.0025	0.0032	4e-04	-0.0031	-7e-04	0.0017	-1e-04	3e-04	-0.0052	0.0045	0.1908	-0.003	-5e-04	-1e-04	-0.0037	0.003	0.1104	-2e-04	0.002	0.0108	-0.0061	-0.0041	-0.0012	0.0038	-0.001	4e-04	-0.0024	0.0024	-0.0019	0.0067	0.0195	9e-04	9e-04	-7e-04	0.0851	0.0808	0.1484	0.2003	-0.0023	-0.002	-0.0029	0.0022	0.0015	0.0012	0.0016	0.0025	0.003	-0.0059	0.0017	0.0016	-0.0032	0.0036	0.0319	2e-04	0.0051	0.0037	-0.0052	-0.0046	0.0037	0.0823	-0.0033	-0.0016	-0.0042	-0.0064	0.0032	-0.0024	-0.0019	0.0035	0.001	0.006	1e-04	-0.0013	-7e-04	0.1194	-0.0043	0.0047	0.0014	-0.0036	0.0225	7e-04	0.0653	0.001	2e-04	-1e-04	-0.0012	-0.0029	-0.0016	0.0288	3e-04	-0.0045	0.0019	0.0021	0.0158	0.0063	0.0018	0.0582	0.0015	-0.0038	8e-04	-3e-04	-1e-04	2e-04	0.0032	0.0011	0.0027	-0.001	-0.002	-0.0052	-0.0047	0.0014	5e-04	-0.0036	0.0025	-3e-04	0.0025	0.0011	-0.0043	0.0015	0.0054	0.0134	-0.0012	0.0032	-0.003	9e-04	-0.0028	-0.0016	-0.0034	0.0014	0.0014	0.0066	-0.0064	0.2307	3e-04	-8e-04	0.0021	-2e-04	-0.0024	-0.0024	0.0029	-0.007	-0.0011	-0.0038	-4e-04	1e-04	0.0077	0.006	-0.001	0.0021	0.0068	-0.0019	6e-04	1e-04	0.0069	0.0203	4e-04	-0.0025	-0.0012	9e-04	-0.0043	0.003	-0.0025		0.0031	-0.0059	0.0015	-0.0033	0.003	6e-04	-0.0045	0.0019	0.0017	-0.0019	0.002	-2e-04	0.0051	0.0026	-0.0034	-7e-04	0.002	0.0078	-7e-04	0.002	-0.002	-0.0032	0.0024	0.0011	-2e-04	-0.0052	-0.0025	0.0015	0.0012	-0.0025	0.0058	0.0236	-5e-04	-9e-04	0.0017	-0.0052	9e-04	0.0015	-0.0042	0.0098	0.0122	-0.0014	-3e-04	0.0057	3e-04	0.002	0	0.0045	-0.0018	0.0324	-0.0041	-0.0018	0.0071	-0.0018	-0.0028	-0.0031	-0.0017	0.0026	-0.0027	0.0044	-0.0034	6e-04	-4e-04	0.0014	0.0203	0.0058	-0.0022	0.0023	0.0012	5e-04	0.0219	3e-04	0.0024	0.0117	-0.002	0.007	-4e-04	-0.0012	0.0011	8e-04	0.0136	2e-04	-0.0033	8e-04	-0.0047	0.0034	0.0078	0.001	-0.0045	0.0295	0.0248	-0.0032	0.0025	0.0159	-0.0033	-0.0061	4e-04	0.006	7e-04	-5e-04	0.257	0.0257	-0.0042	0.0026	0.0018	0.0085	0.0016	2e-04	-0.0028	-0.0039	0.3452	0.0044	0.0087	-0.0033	0.0563	0.0025	-0.0015	0.0305	-0.0034	0.0047	-6e-04	0	0	0.0019	5e-04	0.0037	3e-04	0.0011	-0.0015	0.0231	0.001	0.0034	-0.0013	-0.005	0.0241	-0.0022	0.0025	3e-04	0.0496	-0.0047	-0.0032	-0.0057	0.1498	0.1222	0.0086	0.032	0.0022	-0.0017	0.0016	0.0017	-0.0014	3e-04	0.0049	-1e-04	0.0382	0.003	-2e-04	0.0016	-0.0016	0.0299	-0.0037	-0.0011	-0.0013	0.0025	0.128	-9e-04	-0.0022	-0.0049	3e-04	-7e-04	-0.0045	0.0746	0.0013	0.0023	0.001	-0.0012	-0.004	0.0016	-0.0017	-0.0061	0.0611	-0.0022	-0.0019	0.0019	-4e-04	-0.0058	0.0063	-0.003	6e-04	0.0336	5e-04	-0.0022	-0.0055	-6e-04	-0.0047	-3e-04	-0.0019	-0.0043	-0.0022	-0.0034	8e-04	0.0071	-8e-04	0.0026	0.0015	9e-04	9e-04	-0.0032	-0.0015	-0.0011	-0.0045	0.0027	0.0021	0.0035	-0.0048	-0.0018	-0.0042	0.0192	-1e-04	-0.002	-2e-04	-0.001	-0.0019	0.0024	0.0024	-6e-04	-0.0012	-0.001	-0.0024	0.0027	-6e-04	6e-04	6e-04	-7e-04	6e-04	0.0036	-0.0055	0.0013	0.0035	-0.0032	0.0138	2e-04	-0.0018	-0.003	-0.0041	-0.0029	0.0036	-0.0012	9e-04	0.0057	-0.0069	-7e-04	-0.004	7e-04	0.0102	0.0019	0.0025	0.0015	-0.0016	0.0154	-0.0013	-0.003	-8e-04	-0.0025	0.0026	0.002	8e-04	0.0038	0.0038	-0.0022	-0.0033	0.0013	-0.0043	6e-04	-0.0015	0.0024	-0.0067	-0.0032	0.0052	0.002	0.0027	0	-8e-04	0.0013	0.0204	-0.0038	0.0011
ML1841c|rpmD|PROBABLE	-0.0019	0	5e-04	0.0041	0.0012	7e-04	-0.0016	0.0012	0.0012	0.0051	0.0038	0.0044	-0.0018	6e-04	0.004	-0.0016	0.0061	0.0056	0.0018	0.0027	0.008	0.0046	0.0031	0.0029	-0.0012	-0.0016	0.0051	0.003	0.0062	0.0029	-7e-04	0.0035	-0.0037	0.0042	0.0022	0	0.0027	0.0023	0.0049	7e-04	0.0019	0.0047	2e-04	0.0029	0.0041	-0.0026	8e-04	-0.0019	0.0012	0.0038	0.0038	8e-04	0.0049	-7e-04	-0.0012	3e-04	0.0013	0.0029	0.0056	0.0068	0.0012	0.0049	0.0102	0.001	0.0054	6e-04	-0.0025	-4e-04	0.0021	0.0025	-0.0015	0.0043	2e-04	0.0029	0.0014	0.0033	0	0.0054	-0.0046	-0.0038	3e-04	0.0057	0.0011	0.0026	0.0037	0.0035	0	0	0.0038	-9e-04	0.0028	0.0042	6e-04	0.0215	-0.0021	-0.0016	9e-04	0.0046	0.0049	-0.0013	0.0116	0.0011	0.0032	0	-0.0026	-0.0045	0.0056	-0.0011	0.0054	0.0021	0.0022	-0.0024	0.0031	-0.0014	0.0031	0.0056	-0.0022	-0.0053	-0.0029	4e-04	-0.0012	-0.0044	-8e-04	0.0014	-0.0052	-0.0028	0.005	0.0014	0.0073	-0.0035	-0.0014	-0.003	0.0019	-0.0014	4e-04	0.002	-5e-04	-0.0033	0.0029	5e-04	0.0019	0.0054	0.0082	-2e-04	0.0049	0.0027	-6e-04	-6e-04	0.0012	0.0026	0.0012	0.0025	0.0013	0.0036	0.0822	-0.0014	-0.0023	0.0054	-0.0014	0.0015	-0.0012	5e-04	0.001	-7e-04	-9e-04	6e-04	0.0042	3e-04	0.0049	0.0052	-0.0027	-0.0032	0.0072	-0.0036	-8e-04	-0.0045	0.001	0.0032	-0.0022	-0.0014	-0.0059	5e-04	0.0024	2e-04	-0.001	-0.0029	9e-04	0.0045	0.0032	-0.0041	-0.0036	0.0014	0.0037	-0.0026	0.005	1e-04	0.0016	0.0108	0.0017	-0.004	0.0017	0.0037	0.0029	0.0016	7e-04	-0.0023	6e-04	0.0035	-1e-04	8e-04	-0.0015	-0.0018	0.0024	-0.0015	-0.0023	0.0025	0.002	0.0012	4e-04	-1e-04	0.0861	0.0064	-0.0023	-0.0023	0.0033	0.0032	0.0147	0.0011	5e-04	0.0052	-0.0021	6e-04	4e-04	0.0021	0.0053	-0.0035	0.0016	-0.0014	-0.0021	0.0018	0.0089	-0.0031	7e-04	0.0049	-6e-04	0.0316	1e-04	0.0183	0.0048	0.0018	-3e-04	0.0012	0.0035	0.0059	0.0032	0.0023	-0.0012	0.001	0.0239	0.0074	0.0045	0.0049	4e-04	-0.0034	2e-04	0.0014	0.0029	0.0057	0.0025	-0.0015	0.0772	0.0019	0.0029	-0.0011	8e-04	-8e-04	-0.0016	0.0037	0.0016	-5e-04	0.0601	-0.001	4e-04	0.0067	3e-04	-8e-04	0.0034	-3e-04	0.0025	-0.0017	-0.0024	-0.0036	0.0032	0.0023	0.0032	-2e-04	4e-04	0.0024	0.0019	-0.0014	0.002	-2e-04	0.0084	0.0029	-0.0023	-4e-04	-9e-04	-0.0016	0.0057	0.0036	0.0011	0.0033	0.0018	-0.0034	-0.0055	0.0039	-0.0011	0.0026	0.002	0.0012	-0.0028	0.0032	0.0012	0.0056	0.001	0.0018	8e-04	-0.002	0.0041	-9e-04	0.1584		7e-04	0.0258	0.0516	0.0049	0.1664	0.0201	-0.0045	0.0029	0.038	0.0012	0.0016	0.0089	-9e-04	0.0051	-0.0026	-4e-04	0.0033	0.0059	0.0046	0.0026	0.0277	-0.0029	-0.0027	-7e-04	-0.002	0.0023	0.0029	0.0048	3e-04	-0.004	0.0023	-0.0018	0.0013	0.0091	0.0019	0.0029	-0.0023	0.0023	0.0043	-0.0038	0.0057	0.0046	0.0015	-7e-04	-4e-04	-0.0011	-0.0034	0.0022	0.0183	2e-04	-0.0025	-6e-04	0.0109	-1e-04	-0.0028	-0.0035	3e-04	-0.0057	-0.0035	8e-04	0.0066	0.0016	-0.0014	-0.0011	3e-04	-0.0021	-3e-04	-0.0015	0.0065	-0.0018	0.0035	0.0024	-0.0022	0.0036	-0.0026	0.0016	-0.0029	0.0046	0.0289	0.004	-0.001	0.0019	-0.0016	-1e-04	-0.0035	0.0664	0.0042	3e-04	-0.0018	0.003	-0.0017	-0.0011	-0.0019	-0.0016	1e-04	0.0056	0.0056	-0.0033	-9e-04	-0.0031	0.0236	0.0018	-0.0033	3e-04	5e-04	0.003	0.002	0.003	0.0167	0.0051	-5e-04	-0.0011	-0.0041	-0.0015	0.0031	0.0264	1e-04	0	-0.0025	0.0026	-0.0026	-0.0032	-0.0035	-0.0021	0.0011	0.0016	6e-04	0.0316	-0.0066	5e-04	8e-04	0.0033	-8e-04	-7e-04	0.0048	7e-04	-7e-04	-0.0017	0.0025	-0.0046	0.0052	-0.0022	-0.005	5e-04	0.0206	-4e-04	0.0075	-0.0014	0.0032	-0.0015	0.0026	0.0056	0.0043	-1e-04	-0.0047	-0.0014	0.0025	-0.0019	0.0012	-0.0034	0.0045	0.0031	0.0128	0.0012	0.004	0.0023	-0.0017	0.0089	-0.0026	0.0055	-0.0014	-0.0021	0.0079	-0.0014	0.0031	0.0025	8e-04	0	-4e-04	0.0057	0.0025	0.003	0.0256	3e-04	-0.0015	-8e-04	0.1118	0.0048	0.006	0.0157	0.0033	-0.0017	2e-04	-0.0039	0.004	0.0023	-0.0011	4e-04	0.0019	-0.004	2e-04	-0.0032	-0.0019	-0.0031	0.0054	0.0012	0.0643	0.002	0.0151	0.0041	0.0019	-0.0022	0.0058	-0.0031	-0.0019	-0.0017	0.0022	-0.0011	0.0023	-0.001	0.002	-0.001	0.0014	-0.003	0.0077	0.002	-0.001	-0.0022	-0.0021	-0.0011	7e-04	0.0031	0.0237	0.0103	0.0027	-0.0042	-0.0037	-2e-04	0.0027	0.0288	0.0069	-0.0053	0.0025	-0.0033	0.0154	8e-04	-0.0011	0.0066	7e-04	-0.0049	-0.0023	0.0465	-0.0053	-0.0012	3e-04	0.0025	0.0028	-0.0027	0.0044	0.0013	-0.0031	-0.0026	0.0026	0.002	0.0018	0.0072	0.0015	0.0077	0.0024	0.0017	0.0021	0.0051	-0.0042	0.0016	-0.0033	0.003	0.0029	-0.0044	-5e-04	0.0083	0.0271	-0.0021	5e-04	7e-04	-0.0014	0.0011	0.005	0.0051	-0.001	0.002	0.0054	0.0037	0.0029	-8e-04	-0.0032	0.0028	0.0079	0.035	0.0012	0.008	0.0154	-0.0018	-0.0041	-0.0021	0.0031	-0.0027	-2e-04	0.0143	-0.0017	0	-0.0027	-0.0016	-2e-04	-0.0012	-9e-04	0.0037	0.0094	7e-04	-0.0053	0.0016	-3e-04	0.0021	7e-04	0.0058	0.0077	0.0014	-3e-04	0.0045	0.0017	-0.0016	0.0015	0.0029	-0.0014	0.0015	0.0156	0.0034	-0.0043	0.0015	0.0013	-9e-04	0.0023	0.0011	-5e-04	6e-04	-0.0012	0.0029	0.0021	0.0049	-1e-04	-0.0056	0.001	0.0021	0.001	0.0042	0.0028	0.0029	0.0026	0.0217	-0.0013	0.0016	0.009	0.0014	-0.0036	0.0066	-0.0031	-1e-04	-0.0057	-0.0015	0.0072	0.0054	0.002	-5e-04	0.0013	-0.0017	0.0045	0.0081	-2e-04	1e-04	0	0.016	0.0046	-0.005	-6e-04	-0.0014	0.0035	-0.0024	-0.0024	-0.0052	0.0039	2e-04	0.0011	-0.0023	-0.0048	0.0094	0.0053	0.0042	0.003	0.0119	4e-04	-0.001	-0.0062	-0.0012	0.0034	0.0018	0.0019	0.0805	-0.0023	-0.0024	0.003	0.0013	-0.0025	0.0324	-9e-04	0.0033	0.0112	5e-04	-0.0042	-0.0017	0.0164	-9e-04	0.0013	9e-04	0.001	-0.0014	0.0033	1e-04	0.0012	-0.0031	0.0017	-0.0074	0.0019	-0.0016	-0.0033	-0.001	-0.0019	-0.0024	4e-04	0.0027	0.0043	0.0023	1e-04	0.003	-0.0034	0.0022	0.0037	-0.0017	-0.0032	-0.0046	-0.0014	7e-04	-0.0027	-0.0025	0.0085	-0.0029	0.0025	0.0075	0.0036	0.0043	-0.0028	0.0035	0.0013	2e-04	-0.0015	-0.0022	0.0162	0.0066	0.0069	-0.005	-0.0051	-0.0013	0.0557	-0.002	0.0012	-0.0047	-0.003	0.0249	-0.0019	0.0011	8e-04	-5e-04	-0.0016	-0.0016	0.0012	-0.0019	-0.0022	0.0029	0.0012	-0.002	0.0023	0.0048	-0.002	-0.004	-0.0021	-1e-04	0.0041	-6e-04	0.0024	0.0128	0.0019	0.0077	0	4e-04	-0.0012	0.002	0.0168	-0.0037	-3e-04	0.0023	0.0056	0.0223	-0.0025	-8e-04	0.0043	0.002	0.0013	-0.0028	0.0058	0.0396	-2e-04	0.0085	0.0029	-2e-04	-0.0028	0.0098	0.0048	0.0027	7e-04	6e-04	6e-04	0.0595	0.0136	0.0443	-4e-04	-9e-04	-8e-04	0.0353	0.0024	0.0052	-2e-04	-0.002	0.0049	-0.0031	0.0024	0.0063	6e-04	-8e-04	0.0065	0.0299	0.0015	-0.0037	0.003	0	2e-04	0.0034	-0.0026	1e-04	0.0036	5e-04	9e-04	-0.0038	0.0017	0.0195	0.0396	0.0379	0.0265	0.0356	0.0118	-0.0054	-0.001	0.009	-0.0026	4e-04	0.0016	0.0115	0.0013	-0.0011	0.0084	0.0045	0.1346	0.0316	-0.0012	-0.002	-0.0027	0.0016	0.0016	0.0014	-6e-04	-0.0033	0.0015	0.0105	-5e-04	-0.0024	0.0108	-1e-04	0.0019	-0.001	-0.001	0.0022	0.0047	-0.0017	0.0042	0.0084	3e-04	-0.0036	2e-04	-0.0017	-7e-04	7e-04	-0.0032	-0.0018	2e-04	-0.0031	0.0026	-0.0038	-0.0027	0.0023	-0.0026	0.0031	-0.0038	-7e-04	0.004	0.0036	0.0025	0.0354	7e-04	-8e-04	-0.0038	0.001	0.0012	0.0018	0.0028	6e-04	-0.0013	7e-04	6e-04	0.0027	-0.0011	-0.0019	-0.0041	0.0018	-0.0026	0.0017	0.0032	-0.0034	0.0017	0	-0.0041	-9e-04	0.0023	0.0087	0.0011	0.0043	2e-04	0.0255	0.0018	-0.0047	0	0.0011	0.0014	8e-04	9e-04	0.0038	-0.0011	7e-04	-0.0028	0.0027	0.0036	0.0019	-0.0034	0.0015	0.0067	-4e-04	8e-04	0.0018	-0.0047	-0.0055	-0.0039	-0.001	-0.0028	0.0012	0.0022	0.0019	-0.0013	-0.0031	-0.0028	-0.0016	0.0065	0.0019	2e-04	0.0041	-0.002	8e-04	-0.0032	0	-3e-04	0.0205	-6e-04	0.0115	0.0491	0.0038	0.0056	-0.0047	-0.0047	0.004	0.0034	-3e-04	-0.0028	-0.0045	0.0029	0.0018	0.0077	0.0017	-0.0017	-0.0037	-8e-04	-0.0029	-0.0039	-4e-04	-0.0021	0.0039	0.005	0.0019	-0.0021	-7e-04	0.0044	-6e-04	0	-0.0014	0.0011	-0.0012	-0.003	0	0.0027	1e-04	0.113	0.0121	-0.0057	0.0022	0.0027	0.0059	-4e-04	-0.0018	0.001	-0.0011	0.0015	0.001	0.0018	3e-04	-0.0056	-0.0043	-9e-04	8e-04	0.0028	0.0023	-0.0023	-0.0012	-0.0029	0.0038	2e-04	-0.0019	0.0026	-0.0028	-0.0044	-0.0024	-0.0052	-0.0039	0.0014	0.0027	-0.0019	-0.0027	-0.0035	0.0027	0.0162	0.0044	0.0033	-8e-04	-0.0012	0.0139	9e-04	0.0044	0.0041	0.002	0.0033	0.0012	0.0032	0.0056	-0.0043	0.0112	-0.0012	0.0138	-6e-04	0.0156	-0.0011	0.0022	-0.0024	-0.0015	0.0018	0.0026	0.0013	0.0042	8e-04	9e-04	4e-04	-0.0024	-0.0028	0.0028	0.0139	-0.0028	2e-04	-0.0037	-4e-04	8e-04	0.001	0.0697	0.0037	-0.0011	0.0013	-0.004	-0.0012	2e-04	-0.007	0.0015	-0.0028	3e-04	0.0105	-0.0014	-0.0048	0.002	0.0341	-0.0014	0.0016	-0.001	0.0025	-0.0035	0.001	-0.002	0.0061	-7e-04	0.0043	0.0033	0.0028	4e-04	-0.002	-0.0018	0.0024	0.0201	0.0079	0.0014	0.0029	0.0024	4e-04	-0.0023	0.0051	0.0022	0.0015	0.0031	0.0018	0.0063	0.0075	0.0028	-0.001	-0.0021	0.0327	0.0014	0.0033	0.0083	0.061	0.0082	-0.0021	9e-04	0.0017	0.0047	-6e-04	-2e-04	0.0021	6e-04	0.0016	-1e-04	0.0041	-0.0062	0.0031	0.0065	-7e-04	0.0126	0.0021	-0.0013	0.0017	0.0327	0.0256	0.0037	-5e-04	7e-04	4e-04	7e-04	0.0041	-0.0017	0.0066	0.0027	0.007	5e-04	-4e-04	-0.0021	-0.0021	-0.0026	0.0048	-0.0013	0.0077	0.0019	5e-04	0.0102	-0.0017	-0.0025	0.0024	-0.0011	-0.0028	-0.0026	0.0099	6e-04	-0.004	2e-04	-0.0011	0.0161	0.0116	0.0021	0.0639	0.001	0.0012	3e-04	-0.0018	-0.005	-9e-04	0.0017	0.0018	0.0043	0.0193	0.001	0.001	0.0011	0.0026	0.0021	0.0028	-8e-04	8e-04	-1e-04	0.0052	3e-04	-0.0019	-0.0038	0.0118	-0.0032	0.0027	-0.003	-0.0025	9e-04	3e-04	0	0.0023	0.0012	-0.001	0.0011	0.0153	-0.0031	0.0165	-2e-04	0.0016	-0.0025	-0.0023	-8e-04	0.0013	-8e-04	-0.0031	-0.0014	-7e-04	0.0038	0.0087	0.0027	0.0016	0.0016	-0.0045	0.0011	5e-04	0.0011	0.0011	0.0046	-4e-04	-9e-04	-0.001	-0.0046	0.0036	-0.0024		0.0026	-1e-04	0.001	0.0015	0.0024	-0.0028	4e-04	8e-04	0.002	0.0046	0.0054	-0.0056	0.0039	0.002	0.015	0.0018	0.0029	-0.0011	-0.0035	0.0029	-0.0036	0.0046	7e-04	-0.0029	-0.003	0.0011	8e-04	-0.003	-0.0032	-0.0055	0.0015	0.0185	-0.0033	-0.0019	-0.001	0.0016	0.001	0.0021	5e-04	0.0177	-0.0017	0.003	0.0012	8e-04	-0.0024	-6e-04	-0.0019	0.003	-7e-04	0.037	0.0024	0.0019	9e-04	-0.0059	-8e-04	6e-04	-0.0026	8e-04	0.0036	-0.0016	0.0075	-0.0028	-0.0014	-4e-04	0.003	0.0063	9e-04	0.0056	-0.0015	-3e-04	0.0198	0.0011	0.0018	0.0026	4e-04	0.0054	0.0011	0.0582	-5e-04	3e-04	-0.0032	0.0122	0.0501	0.016	3e-04	0.0018	0	-0.0029	0	5e-04	0.0107	-0.0035	0.0057	0.006	0.0056	1e-04	-0.0016	-0.0034	-0.001	0.001	-0.0023	0.0207	0.0024	-0.0017	0.0025	0.0022	8e-04	-0.0032	-0.0027	-9e-04	0.0144	0.0017	0	-0.0013	-0.0038	3e-04	-0.0044	0.013	0.0031	0.0073	-0.0026	0.0061	-0.0013	0.0024	0.0065	0.0174	0.0059	-0.0016	-0.0044	0.043	-0.0017	-0.0026	0.0034	8e-04	-9e-04	-0.0012	0.0021	0.044	0.0317	0.0039	-0.0048	6e-04	0.0225	0.0202	0.0024	0.0189	5e-04	-0.0015	0.0014	0.001	-0.0025	0.0019	-0.0039	-0.0035	0.003	0.0024	-0.0022	-2e-04	-0.0037	0.0029	0.0234	-0.004	0.0372	0.0019	-0.0019	-0.0037	-0.0052	-0.0051	-0.0017	-0.0015	0.0032	0.0082	0.0016	0.0106	0.0016	-0.0023	-0.003	0.0011	1e-04	0.0014	5e-04	-0.0052	0.004	2e-04	-0.0032	0	1e-04	0.0041	0.0041	-0.0023	-0.0029	0.0153	0.003	-0.0011	0.0042	0.0049	-0.0054	0.0014	0.0026	0.013	-0.0032	0.0678	0.002	0.0018	-3e-04	-0.0031	0.0018	0.0013	-0.0012	0.0161	0.0019	-0.0012	-8e-04	0.0019	0.0019	-0.0047	0.0055	0.0111	-0.0029	1e-04	0.0016	-5e-04	-0.0034	0.0271	-2e-04	-0.0034	0.0033	-0.003	-0.004	0.001	-0.0034	0	-0.0028	0.0017	-2e-04	0.0138	8e-04	-0.0021	-0.0018	-0.0016	0.0012	-7e-04	0.0031	-0.0019	0.0028	-0.0022	-1e-04	-0.0047	-0.0028	0.0025	-8e-04	-0.0048	0.0015	-0.0021	0.007	-7e-04	-0.0029	-0.0012	0.0063	0.0064	0.0027	0.0267	0.0069	-1e-04	-4e-04	3e-04	0.0015	0.0013	0	-0.0052	-9e-04	-0.0026	-1e-04	0.0015	-0.005	-9e-04	-0.001	0.001	-4e-04	-0.0037	-6e-04	-9e-04	-0.0048	0.0039	0.02	-0.0014	-1e-04
ML1918c|ML1918c|PROBABLE	0.0287	0.0027	0.0064	0.004	0.0029	0.0032	0.0017	0.0116	6e-04	0.0177	0.0066	0.0016	9e-04	0.0011	0.0246	0.0017	0.0024	-3e-04	0.009	0.0087	0.0089	0.009	7e-04	-0.0022	-0.0045	0.0017	-6e-04	-0.0021	2e-04	8e-04	0.0082	-0.0018	0.003	0.0014	0.0013	0.0017	0.0023	0.0033	2e-04	0.0742	-0.0029	0.0362	0.0028	0.0018	-0.0013	0.001	0.0019	0.0014	0.0016	3e-04	-0.0016	0.0013	-8e-04	0.0043	-0.0028	0.003	-0.0033	-0.0013	-3e-04	-9e-04	-0.0024	-8e-04	-0.0056	0.0109	-4e-04	0.0107	0.0012	0.0115	0.0012	0.0071	-0.003	-0.0012	0.0059	-0.0022	0.0037	0.0049	0.0027	0.2196	-0.0035	0.0131	0.002	-2e-04	0.005	0.0041	0.0024	-0.0025	0.0027	0.0022	-0.0016	0.0021	-0.003	0.0024	0.0102	0.0044	0.0085	-0.0011	0.0113	-0.0042	6e-04	0.0151	0.0034	-6e-04	-0.002	0.0027	-4e-04	0.0057	0.0287	0.002	3e-04	-0.0041	0.0042	-1e-04	0.0208	0.0038	7e-04	-0.0049	-0.0045	-0.002	0.0207	-2e-04	-0.0012	0.0466	0.0127	0.0037	-0.0011	0.001	0.002	0.001	-0.0048	0.0014	-0.0042	0.0098	-4e-04	0.0018	0.0017	0.001	0.0024	-2e-04	0.0019	0.0011	0.0095	-0.0038	-0.0012	0.0043	0.0066	0.0265	-9e-04	0.0038	0.0036	-0.0019	0.0016	-0.0025	-0.0033	-0.0021	0.0028	0.0038	0.0012	-0.0055	0.0097	0.0018	0.0142	0.0026	-0.0011	0.0022	-0.0035	0.0025	0.0045	0.003	3e-04	-0.0021	0.0447	-0.0041	-7e-04	9e-04	-0.0056	0.0237	-0.0065	-0.002	-0.0024	8e-04	0.0069	6e-04	-0.006	0.0033	-0.0026	0.0167	0.0029	0.0015	-0.002	-0.0015	0.0131	-8e-04	0.0051	0.001	-0.0021	-0.0013	0.0038	0.0715	-4e-04	-0.0014	0.0032	0.001	-0.0013	0.1295	0.0022	0.099	-0.0061	0.0023	0.0097	-0.0059	-0.003	-0.0056	0.009	-0.001	0.0019	-0.0022	8e-04	-0.0031	0.0105	-4e-04	-0.0018	3e-04	0.0084	0.0012	1e-04	0.0028	-0.0013	0.089	0.0039	5e-04	0.0501	7e-04	0.0163	0.0551	-0.0012	-0.001	0.0058	0.0118	0.0472	-0.0051	-0.0058	0.0057	0.0049	-8e-04	-0.0019	-0.0037	-0.0022	0.0016	-0.0011	-0.0021	0.0039	0.0016	0.0031	0.0029	7e-04	0.0043	-0.0059	0.001	-1e-04	-0.0044	0.0016	0.002	-2e-04	0.0631	0.0028	0.0091	-6e-04	-2e-04	-0.0044	0.001	9e-04	-0.0029	-0.0017	-0.0037	0.0019	0.0897	0.0466	0.0012	0.0015	-0.0022	6e-04	0.0094	-7e-04	5e-04	4e-04	-0.0029	8e-04	0.0105	-0.0025	0.0036	0.0039	0.0173	-4e-04	0.0163	0.0127	-0.002	0.02	-0.0015	-0.0029	-0.0045	0.0017	0.0431	-3e-04	6e-04	-0.0036	0.0011	0.0021	0.0017	-0.0036	-0.0017	-0.0044	-0.0033	0.0333	-0.0045	0.0089	0.0272	-6e-04	-0.0017	-0.001	-0.0014	-0.0021	-0.0032	-4e-04	-0.0031	-0.0036	-0.003	0.0023	-0.0014	0.0153	-0.0025	-0.004	7e-04		-0.0028	0.0011	-0.0022	-7e-04	-0.0026	-0.0054	0.0057	0.0026	0.0016	0.0033	-6e-04	-0.003	-6e-04	0.025	0.0315	0.039	0.0076	0.0018	-0.0029	-0.002	-0.0049	0.0022	0.0063	0.0043	-0.0017	-0.0022	-9e-04	0.003	-0.0031	0.02	0.0494	0.0027	-0.0012	0.0096	-0.0023	0.0012	-1e-04	0.0115	0.0159	0.0018	0.017	-0.0054	0.0032	0.0031	5e-04	0.0165	-0.0019	5e-04	3e-04	0.0072	-0.0055	0.0198	6e-04	-4e-04	0.0021	0.0124	0.0015	-0.0021	0.0081	-5e-04	0.0035	5e-04	0.0409	-0.0063	0.004	0.0097	-0.0054	0.0066	0.0324	-0.0018	8e-04	4e-04	-0.0017	-2e-04	-0.0021	0.0134	0.0024	0.0019	-0.0014	-6e-04	0.0018	0.0029	0.0229	-0.0026	0.0025	0.0076	4e-04	-0.0012	-0.0011	0.0015	-0.0027	0.0194	0.0277	0.0014	0.0044	0.0395	0.0122	-5e-04	6e-04	0.0036	-3e-04	5e-04	0.0941	0.0021	-0.0017	0.0012	5e-04	0.001	-0.0028	0.0118	0.0053	-0.0032	-0.0027	-5e-04	0.0017	0.0023	0.002	-0.0018	-0.0042	0.001	-0.0024	-0.0026	-0.0019	-0.0022	0.0015	-0.0014	0.0025	-0.003	0.0031	-0.0012	-0.0019	-0.0049	0.0023	0.0089	0.0012	0.0131	0.0089	0.0024	0.0985	-5e-04	-0.0041	0.0152	0.003	0.0458	0.2491	0.0071	-0.0053	0.0261	-0.002	0.0121	0.0297	0.0048	-0.0033	4e-04	0.0011	0.0102	3e-04	0.0652	0.1557	0.0049	0.0479	0.0077	-0.0039	0.0196	0.006	0.0075	0.002	0.0109	-0.0039	0.0067	0.0396	0.0043	-0.0041	6e-04	-0.0038	-0.0012	0.0373	0.0043	-0.0017	-0.0025	-0.0036	-0.0031	0.0024	0.0197	-4e-04	0.007	4e-04	0.0045	-0.0013	-0.0023	-0.0011	0.0119	0.0111	0.0036	4e-04	-0.0027	0.016	0.0198	0.0035	0.0013	-0.0039	-0.0033	-0.0013	0.0116	-0.0037	0.0079	-3e-04	0.0284	0.0018	-0.0025	-0.0013	-0.0035	0.0177	-0.0013	-0.0032	0.0122	0.0047	0.0026	0.0214	-3e-04	-0.0034	-8e-04	0.0027	0.0012	0.0056	-0.0026	-0.0016	-0.0015	0.0637	7e-04	0.1017	0	4e-04	-0.0036	-0.0032	-8e-04	1e-04	3e-04	-0.0055	0.0573	-0.0041	-0.0038	0.0016	0.018	0.0068	-0.0038	-0.0033	-0.0013	0.0083	0.0082	0.0016	0.0208	-8e-04	-0.0016	-0.0051	4e-04	0.0057	-0.0011	-0.001	2e-04	-0.0019	-0.0045	-0.0044	-0.0032	-5e-04	-0.0035	0.0025	3e-04	-0.0052	-0.0028	7e-04	0.0088	0.0025	3e-04	0.002	0.0153	-0.0053	-2e-04	0.0015	-5e-04	0.0571	0.0051	8e-04	0.0032	0.011	0.1654	0.0031	-6e-04	0.009	0.0022	-0.005	3e-04	-0.0014	0.0058	-0.0055	0.0525	1e-04	0.0036	2e-04	0.0015	-0.0047	-0.0033	-0.0032	0.049	0.005	1e-04	2e-04	0.0019	-0.005	0.04	0.0091	0.1371	0.0019	-0.005	0.0042	0.0278	0.0028	-0.0012	0.017	-0.0021	-0.0028	0.002	0.0081	-0.0069	-8e-04	-0.0011	0.0031	0.0067	0.0797	-0.0031	-0.0053	4e-04	0.0268	0.0025	8e-04	0.0107	0.0178	0.0047	-5e-04	0.002	0.0111	0.0058	0.0146	0.0088	7e-04	-0.0017	0.0012	0.0073	0.0296	-0.0036	-3e-04	0.0038	-0.0027	-0.0037	0.0038	0.0084	0.0012	9e-04	-0.0047	-0.0058	0.0592	-0.0037	0.1704	0.0277	0.0019	-0.0029	-0.001	0.0047	0.0226	0.0016	0.0058	0.0173	-0.0011	0.0016	-0.003	0.0101	-0.0018	-0.0022	-0.0033	0.005	0.0502	0.0161	-0.001	0.0042	0.0063	-0.003	-0.0024	0.0012	0.0023	-0.0037	0.0022	-0.0021	-3e-04	-3e-04	-0.0037	5e-04	-2e-04	0.004	0.0091	0.0081	0.0212	0.0098	-0.0065	-4e-04	-0.0067	0	-0.0029	0.0036	-0.0031	-0.0018	-0.0015	5e-04	2e-04	0.0126	6e-04	-0.0016	5e-04	0.1	0.0035	-0.0025	-7e-04	0.001	0.0078	-0.0038	0.0021	-0.0019	-0.0043	0.0016	-0.0031	0.0041	0.0353	0.0035	-0.0026	-0.0033	0.0133	-0.0015	-3e-04	0.0015	-0.0026	0.0101	0.0059	0.0091	0.0073	0.009	0.1191	-8e-04	-0.0015	0.0017	-0.0047	-3e-04	-0.0018	0.0022	6e-04	0.1435	0.0011	0.0011	0.033	-0.0028	0.0029	0.0013	0.0049	-0.001	0.0096	2e-04	0.0029	-0.0043	-0.0039	0.03	9e-04	-0.0041	3e-04	-0.0019	-0.0018	0.0028	-0.0059	-0.0023	0.0011	-0.0012	-0.0022	0.0229	-0.0028	0.0071	0.0011	-0.0052	-0.0027	3e-04	-2e-04	4e-04	0.0018	-0.0027	-2e-04	-5e-04	-0.0037	0.1197	0.0097	-0.006	-0.0015	0.0238	-0.0033	-0.0039	-0.0047	9e-04	0.0018	4e-04	0.0025	0	0.0039	0.0117	-0.0012	0.0022	0.0218	-0.0056	0.0478	0.003	0.0099	0.0121	3e-04	-0.0052	-0.0022	-0.0018	-0.002	0.0439	0.0041	0.0018	-0.0036	5e-04	7e-04	4e-04	-0.0018	-3e-04	-0.0055	-0.0026	-0.0025	0.0013	-0.0019	-0.006	-5e-04	1e-04	3e-04	-8e-04	-7e-04	-0.0036	5e-04	-0.0014	0.004	-0.0026	4e-04	-0.0035	0.0072	-0.0016	-0.0016	-0.0014	-0.003	0.0061	-0.0042	0.0023	6e-04	-0.0034	-0.0029	-0.0012	0.0016	-0.0042	6e-04	2e-04	-0.0031	-0.0016	-0.0026	-0.0026	-0.0036	0.0148	0.001	7e-04	-6e-04	0.0013	-7e-04	-0.0047	-0.0036	0.0221	-0.0031	0.0048	3e-04	0.0053	0.0015	-0.0052	0.0092	0.0036	0.0077	0.0088	0.0026	-0.0022	0.0105	-0.0037	0.0034	-0.0045	-6e-04	-0.0026	0.0012	-0.0023	-0.0011	0	0.0147	4e-04	-0.0027	0.0028	0.0628	0.0174	0.0047	0.0021	-0.0033	0.0062	-3e-04	3e-04	-0.0034	-3e-04	-1e-04	0.0047	0.0207	0.0021	-3e-04	-0.0014	0.003	0.0021	9e-04	0.0025	-0.0037	-0.0013	0.051	-0.0012	0.0037	-8e-04	0.0055	-3e-04	0.0205	3e-04	-0.0043	0.0093	-0.0017	-2e-04	-0.0055	1e-04	-0.0052	-0.0032	-0.0042	0.0076	-0.003	-0.0051	0.0022	-0.0055	0.0048	-0.0048	-0.0033	0.0757	-0.007	0.0197	-7e-04	2e-04	-0.0037	0.0014	-0.0057	9e-04	0.0176	-7e-04	-0.0047	-0.0021	0.0144	-4e-04	0.0076	0.0089	-0.0022	5e-04	-0.0045	0.0132	0.0035	0.002	-0.0023	0.0362	-0.0046	-4e-04	0.0021	0.0026	-0.0032	-0.0038	0.0037	-0.0021	-0.0011	-0.0025	-0.0066	-0.0017	0.0013	-0.0037	0.0026	0.0067	-0.0034	-0.0017	0.0011	-3e-04	-0.0047	-0.0062	-0.0034	-3e-04	-0.002	0.04	-0.0014	8e-04	0.0022	0.0201	0.0237	-0.0057	-0.0028	0.0078	0.0012	0.0044	0.0135	-0.0019	-0.0041	0.0351	-0.0049	0.0043	-0.0013	-0.002	0.0104	0.0013	-0.002	-4e-04	0.002	0	0.0142	-0.0017	-0.0032	0.0215	0.0534	-0.0023	-0.0049	-0.0021	-0.0027	0.0017	-0.0022	0.0063	0.0039	0.0016	-0.0029	0.0032	-0.0027	0.0015	-0.0012	0.031	0.022	0.1212	0.0183	0.005	0.0041	0.0185	-0.0037	0.0082	-0.0022	0.0021	0.0561	3e-04	0.0089	0.0031	0.0033	-0.0018	0.0019	0.0153	-6e-04	-8e-04	0.0058	0.0012	0.1462	0.0034	3e-04	-0.0041	0.0025	0.0022	0.0071	0.0133	0.001	0.0109	0.0089	0.0013	0.0023	9e-04	-0.0022	0.0022	-1e-04	-4e-04	-0.0021	0.0029	0.014	-6e-04	0.0011	-0.0058	-0.0056	0.0019	0.0226	-5e-04	-0.0011	0.0057	-0.0029	-0.0012	-0.0045	0.2218	-1e-04	1e-04	-0.0075	0.0049	-0.0037	-0.0024	2e-04	-1e-04	-0.0059	-0.0011	0.0012	-3e-04	0.0084	0.023	0.0443	0.0082	-0.0013	0.084	0.0873	0.0133	0.0064	-2e-04	-0.0053	0.0028	2e-04	-9e-04	-0.0045	0.0015	8e-04	-0.0059	-0.001	0.0231	-0.0014	-0.0049	-0.0031	-0.0022	-1e-04	-0.0031	0.0135	0.0026	-0.0047	0.008	0.0033	-0.0015	-8e-04	6e-04	1e-04	0.001	4e-04	0.0012	-0.0056	-0.0022	6e-04	-5e-04	-0.0055	0.0018	0.0419	0.0054	0.0014	0.0024	0.0059	0.0021	-8e-04	-8e-04	0.0023	0.0055	-0.003	-0.0026	-5e-04	-3e-04	0.0041	0.0037	0.0127	0.0013	2e-04	-0.0035	-0.0034	6e-04	-1e-04	-0.0024	0.0024	0.0045	-0.0031	0.0042	-7e-04	0.0057	0.0013	-0.0019	-3e-04	0.0238	-0.0075	0.0122	0.0045	0.0018	-5e-04	-0.0025	-0.0039	0.0023	-0.0032	-1e-04	-0.0052	-9e-04	0.0029	-0.0038	-0.001	0.0962	-0.0047	0.0085	-2e-04	-0.0019	0.0011	-0.003	0.0211	0.0039	0.0052	0.0095	3e-04	0.0024	0	-0.0036	-0.0034	-0.0028	0.0028	-0.0039	0.0021	1e-04	0.0022	0.0219	0.0059	-0.003	0.0015	0.0032	0.0027	0.0136	-0.0032	-0.0054	-0.0023	-0.0029	0.0057	-0.0028	0.0019	0.0062	0.0037	0.0218	0.0132	0.0137	-0.0024	3e-04	0.0355	0.0012	-0.0057	-4e-04	0.014	0.0034	-0.0065	0.0311	0.0028	-0.0011	0.0127	0.0038	-0.0042	-0.0028	0.0069	0.072	-0.0039	0.0013	-0.0039	-0.0048	-0.0029	-3e-04	0.0011	-0.004	0.0042	0.0126	0.0026	0.0146	-8e-04	0.0021	0.0181	3e-04	0.0148	-0.0061	-0.005	0.2134	-0.0052	-9e-04	-0.0041		0.0095	0.0216	-0.0012	-0.0043	0	0.019	-5e-04	-0.0042	0.0051	-0.0013	-8e-04	0.0148	0.0019	-3e-04	-7e-04	0.0032	-2e-04	-0.0017	0.019	-0.0022	-0.0014	0.0018	8e-04	0.0301	-6e-04	0.0076	-0.0047	-0.0045	9e-04	-7e-04	-0.0051	0.0023	-8e-04	7e-04	0.0181	0.0163	-6e-04	0.0018	-0.0013	-0.0052	0.0112	0.091	-0.0031	0.0012	-1e-04	0.0035	-0.0013	0.0246	-0.002	8e-04	0.0081	-8e-04	0.0093	-6e-04	1e-04	0.0038	0.0021	-0.0012	-0.0019	-0.0011	-0.0053	0.054	-0.0022	-1e-04	-0.0047	0.014	0.0076	-6e-04	7e-04	0.0028	0.0026	3e-04	-5e-04	-0.0043	-0.0014	3e-04	-0.0038	-0.0032	0.0015	-0.0019	-8e-04	0.0039	0.0278	0.0031	0.0098	0.0037	-0.0053	0.0071	-0.0045	-0.003	-0.0019	0.0526	0.0018	-0.0014	-0.0052	0.0047	0.1549	0.2184	0.0321	-0.0052	0.0614	-0.0011	-0.0032	-0.0058	-0.0025	-0.0027	0.1051	0.0056	0.0117	-0.0039	0.0069	-0.0036	0.0103	-0.0034	-0.0029	0.0022	0.0692	0.0016	7e-04	-2e-04	-0.0019	0.0012	-0.0017	-9e-04	0.0021	-0.0048	0.0013	0.0026	-0.0018	-6e-04	5e-04	-0.0019	0.0015	-0.0035	0.0078	0.0376	0.0057	-0.0047	0.0026	-0.0056	-0.0025	0.0432	-0.0025	-0.0011	-1e-04	0.0047	6e-04	1e-04	0.001	-0.0011	0.0102	-5e-04	-0.0014	4e-04	0.0081	0	0.029	1e-04	-0.0028	-0.0021	-0.0042	-0.0014	0.0033	0.0216	0.0197	-0.0012	0.0016	0.0059	-0.0011	0.003	-0.0034	0.0042	8e-04	0.0027	9e-04	4e-04	0.018	0.0108	0.0195	0.0071	-0.0051	-0.0024	-0.0011	-0.0052	0.0012	-0.0043	6e-04	0.0039	0.0053	0	9e-04	0.0249	-0.0054	0.0011	-0.0047	0.0087	-0.0013	-0.0052	-0.0042	0.0913	-0.0014	0.0015	0.0054	0.001	0	-0.0023	-0.0051	0.0022	-0.0052	-0.0042	0.0048	0.0096	0.0195	0.0018	-0.0057	0.1976	-0.0051	5e-04	-5e-04	-0.0022	-2e-04	0.0108	7e-04	-0.0051	-0.0022	-9e-04	0.0013	-0.0022	-0.0018	0.004	-9e-04	0.1073	0.004	0.0036	-0.002	0.0045	0.0033	0.0026	0.0409	-0.0034	-0.0022	-0.0024	-0.005	-0.0011	-0.0032	-9e-04	0.0517	-7e-04	0.0324	-0.0046	0.006	0.0164	0.0132	0.0048	3e-04	0.0214	0.0096	0.0449	0.0132	-0.0011	-0.0034	-0.0058	-0.0053	0.0321	0.0222	0.0024	0.0028	0.0077	0.0082	0.0036	-0.0026	0.0024	6e-04	0.0347	0.003	0.0147	0.0049	-0.0044	0.0076	0.0055	0.0149	-0.0025	4e-04	0.0012	0.0016	-0.0031	-0.0067
ML1862c|rplD|PROBABLE	0	-0.0033	-0.0036	-0.0052	8e-04	-0.0028	-0.0044	-0.0024	-0.0024	0.0047	-6e-04	-2e-04	-0.0036	-0.001	0.0024	-0.0024	-0.0037	-0.0034	7e-04	0.0031	0.0022	0.0028	0	0.0016	-0.0016	-0.0044	0.0032	0.0017	0	0.0016	-0.0011	0.002	-0.0035	-0.0051	0.0011	-0.0033	0.0037	-0.0016	0.0031	-1e-04	9e-04	0.0019	-0.0031	0.0016	0.0025	9e-04	-0.0041	-0.0046	-0.0024	-6e-04	0.0023	0	0.0031	-0.0038	6e-04	-0.003	4e-04	-0.0012	0.0016	0.0014	-0.0024	0.0031	0.004	0.0023	0.0034	-0.0061	0.0013	0.0051	0.001	1e-04	4e-04	0.0026	-4e-04	0.0016	-0.0023	-0.001	-0.0033	0.0014	-0.0022	2e-04	-0.003	0.0017	9e-04	-0.0044	0.0057	0.0013	-0.0033	-0.0066	0.0023	-0.0039	0.0667	-0.0011	-0.0067	-8e-04	0.0013	3e-04	0.0014	-1e-04	5e-04	0.0022	0.0136	-0.0025	0.0018	-0.0033	-0.0014	3e-04	-0.0024	-0.0033	-0.0018	-0.0049	-0.0017	0.0028	-0.0011	-0.0042	7e-04	0.0033	0.0076	3e-04	-0.0033	-0.0035	-0.0019	-4e-04	5e-04	-0.0023	0.0015	-0.0024	-0.0044	-0.0023	0.1489	0.0034	0.0168	0.0015	0.0031	-0.0042	-0.0044	-0.0019	-0.0036	0.006	0.0035	-0.0029	-0.0035	4e-04	0.0238	-0.0038	-0.0055	-0.0014	0.0012	0.017	-0.0024	4e-04	-0.0024	0.0013	4e-04	0.0175	0.0299	-0.0042	-0.0049	0.0028	-0.0017	9e-04	0.0023	-0.0018	0.0023	-0.0011	-0.0025	5e-04	-3e-04	-0.003	7e-04	0.004	-0.0027	0.0089	0.0019	0.0017	0	3e-04	-0.0033	0.0018	3e-04	-0.0064	-3e-04	0.0018	-0.0031	-0.0019	8e-04	-0.0053	-0.0039	0	0.0018	0.0013	-0.0033	0.0027	0.0122	0.0049	0.0157	0.0016	-0.0021	-0.0036	0.0343	0.0014	-0.0049	-0.0055	-0.0012	-0.0014	-1e-04	-0.002	-0.0034	-0.0041	-6e-04	0.0388	4e-04	-0.002	0.0075	4e-04	-0.0029	0.0012	-0.005	-1e-04	0.0037	-9e-04	0.0076	0.0028	-3e-04	-0.0049	0.0019	9e-04	0.0021	0.0024	-0.0034	0.0033	0.0018	-0.0041	2e-04	-0.0016	0.0026	0.0018	-0.0021	-0.0042	-0.003	-0.0024	-0.0026	7e-04	-0.0063	0.0031	-0.0017	-4e-04	-6e-04	0.0065	0.0021	-0.002	0.0013	-0.0024	0.0051	0.0018	0.0041	-0.0016	-0.0027	0.0022	0.0638	0.1978	-0.0049	0.006	-0.003	-0.0037	-0.0031	-0.0032	0.0046	0.0037	-0.0017	4e-04	0.0458	0.0029	-7e-04	-0.0027	-0.0031	-0.0046	-5e-04	0.0024	-0.0014	0.0012	0.1668	0.0025	0.0074	0.0094	-0.0024	-0.0012	-0.0037	-0.0039	0.0013	-0.0045	-0.0025	-0.0014	0.0656	-0.0016	1e-04	0.0061	-3e-04	0.0039	9e-04	-0.0012	0.0012	-0.0018	0.0097	-0.0028	-3e-04	-0.003	-0.0039	-4e-04	0.0137	0.0021	0.0052	0.0044	-0.0035	-0.0012	-0.0029	-0.0053	0	-0.0045	-0.0019	-0.0024	0.001	0	0.0156	6e-04	2e-04	7e-04	0.004	0.0067	-0.0052	9e-04	0.5997	0.0258	-0.0028		0.089	0.0316	0.2342	0.028	-0.0021	-0.0012	0.0268	-0.0024	-0.0038	0.075	-0.0013	0.0032	-0.0011	-9e-04	-0.003	0.002	0.0039	0.1185	-3e-04	-0.0016	-0.0042	-0.0018	-0.0021	0.0384	0.0156	0.003	-0.003	0	0.0032	-0.002	4e-04	0.0298	-0.0029	-0.0012	-9e-04	0.0024	-0.005	-0.0036	0.0017	0.0028	-0.0021	9e-04	0.001	-0.0028	-8e-04	0.0012	0.0074	-0.0065	-0.001	-0.0022	0.0024	0.0015	-0.0028	-0.0033	0.0018	-4e-04	-0.0029	-0.0027	0.0159	-0.0054	-0.0032	-0.0014	-0.0031	-0.0014	-3e-04	-0.0018	0.0202	-0.002	0.002	-0.0047	0.0015	0.0021	-0.0026	0.0026	0.0024	0.0043	0.0035	0.0024	0.0025	-0.0051	3e-04	-0.0045	4e-04	-0.0022	-0.0032	-0.0064	0.0158	0.0017	-0.004	0.0047	-0.0036	-0.0044	0.0014	6e-04	0.0013	0.002	6e-04	-0.004	0.2489	-0.0032	-0.0016	-0.005	-0.0029	-0.0014	-0.0021	0.0019	0.0445	0.001	0.0012	7e-04	-1e-04	1e-04	0.0026	0.0146	-0.0041	-0.0024	0.0023	0.0018	-0.0051	6e-04	4e-04	7e-04	9e-04	-0.0019	0.002	-0.0035	-0.0038	-0.0029	0.0022	0.0019	-0.0012	-0.0038	1e-04	-0.0028	-0.0034	0.0019	-0.0015	-0.0022	0.0033	-8e-04	0.0035	0	8e-04	0.001	0.001	-3e-04	0.0057	4e-04	-0.0044	-0.0014	0.0026	-0.0038	-6e-04	5e-04	-0.0026	0.0332	-0.0057	-0.0039	-0.0035	0.0032	-3e-04	-3e-04	0.0024	-0.0048	-0.0066	0.028	0.0017	0.167	3e-04	-0.0037	0.0013	-0.0025	-0.002	0.0334	0.0022	-0.0017	-4e-04	0.0014	0.0013	2e-04	0.0426	0.0018	6e-04	0.0014	7e-04	0.0078	0.0165	0.0941	0.0073	0.0019	-4e-04	-0.0016	0.0024	0.0018	7e-04	-3e-04	-0.0021	-0.0033	-0.0065	-0.0017	0	-0.003	0.0034	-7e-04	0.0686	-0.0028	0.1325	-0.0036	-1e-04	-8e-04	7e-04	7e-04	0.0018	1e-04	-0.0017	-0.0036	0.114	-0.0075	0.0019	0.0092	7e-04	0.0016	0.0346	6e-04	8e-04	0.0015	-2e-04	-0.0038	0.0021	-0.0041	0.0048	0.1331	-0.0044	-2e-04	2e-04	0.0012	-0.0043	0.0937	-0.0047	-0.0011	-0.0046	0.0038	-5e-04	0.0022	-0.0026	-0.0017	0.0021	-0.0024	-0.0025	0.0011	0.0014	0.0023	0.0018	0.0038	0.0018	-0.0015	0.0017	-0.0041	-0.0026	0.0012	0.0058	-0.0034	0.0801	0.0043	-5e-04	0.0081	0.0042	-0.0024	0.001	0.0032	-2e-04	0.0105	-0.0021	-0.0013	7e-04	-0.002	-0.0011	0.0121	0.0023	-0.0022	-0.0029	-0.001	-0.0032	0.0024	8e-04	-9e-04	0.0045	0.0023	4e-04	0.006	0.2094	-0.0014	-0.004	-0.0036	0.0016	0.0781	0.0056	0.0194	3e-04	-0.0019	-5e-04	-1e-04	0.0077	0.0011	-8e-04	0.0048	-0.0054	-0.0017	0.0031	0.0015	-0.0019	-0.0011	-0.002	-0.0036	-0.002	-0.002	0.0014	0.0011	0.0013	0.001	0.0047	-0.0031	-0.0042	0.0047	0.1033	0.0051	-3e-04	-4e-04	-0.0015	0.0048	0.0023	5e-04	0.0385	-0.0037	-3e-04	5e-04	4e-04	0.0026	0.0012	-0.0058	0.0029	0.002	-0.0016	0	-0.0028	0.0031	0.0427	-8e-04	-6e-04	-0.0033	-9e-04	0.0011	0.004	0.0016	0.0011	0.0138	0.0197	-0.0038	-0.0025	0.0027	-0.0014	0.0063	7e-04	-0.0045	-1e-04	0.0238	0.0041	0.0014	-0.0049	0.0012	-0.0016	0.0019	-0.0049	0.0081	-0.0016	0.0016	8e-04	-0.0028	0.0028	-0.0025	0.0012	0.0021	0.002	-4e-04	-0.0011	3e-04	-0.0023	-0.0065	-0.0024	-9e-04	7e-04	0.0328	0.0313	-7e-04	-0.0061	-0.0051	-3e-04	6e-04	-0.0019	6e-04	-0.0057	-0.0036	0.0361	0.0065	0.0028	-0.0037	-0.0042	-0.0019	0.0013	0.0409	-4e-04	-0.001	-0.0024	-2e-04	0.0012	-6e-04	0.0015	9e-04	-0.0015	0.0192	-0.0058	-0.0042	0.013	-0.004	-0.0011	0.001	0.0027	-5e-04	-0.0022	0.0084	-0.0069	8e-04	0	-4e-04	0.0019	5e-04	0.001	-0.0019	-0.005	-0.0042	-0.0021	0.0011	0.0045	-0.0019	0.0381	-0.0022	-0.005	-0.0022	-0.0055	0.0013	0.0054	-5e-04	4e-04	0.0091	0.005	-0.0031	-0.0015	4e-04	-0.0016	-4e-04	4e-04	0.0076	0.1217	0.022	-0.001	-9e-04	-0.001	-3e-04	0.0389	-0.0021	-0.0023	0.0027	8e-04	-0.0022	0	2e-04	0.0022	0.0012	7e-04	0.0057	-0.0043	-0.0016	-0.0019	5e-04	-0.0065	-0.0033	-0.0024	0.0593	-0.0021	-0.0037	0.0016	0.0019	0.0038	0.0028	-0.0021	0.1151	-0.0051	0.0257	0.0051	-0.0014	-0.0052	0.025	0.0123	4e-04	0.0631	-0.0032	-0.0044	0.1246	0.0013	-0.0012	-0.0023	0.003	-0.0015	0.001	0.0092	0.0595	0.1664	0.0172	0.0034	0.0014	0.001	0.0401	0.006	-0.0044	-0.0043	0.0019	0.008	0.0015	0.1276	0.1681	2e-04	9e-04	-0.0018	0.0999	-0.0031	0.002	0.0012	0.0011	0.0031	-0.0019	0.0057	0.0019	0.002	-7e-04	0.0024	0.0351	-5e-04	2e-04	8e-04	-7e-04	-0.0024	0.0082	-6e-04	-5e-04	0.0021	-0.0032	-0.0038	2e-04	-0.0024	0.0911	0.16	0.0845	0.0214	0.0246	0.0163	2e-04	0.0028	0.0022	0.0024	0.0029	-1e-04	0.0118	-0.0041	4e-04	0.0046	0.0755	0.1716	0.0146	-0.0016	-0.0069	-4e-04	-0.004	-0.0021	0.0013	-0.0036	-0.0015	5e-04	-0.0018	0.0012	-0.005	0.002	-0.0024	-0.0025	0.0025	8e-04	0.0011	0.0094	-1e-04	0.0011	-0.0044	9e-04	0.0083	-0.0031	1e-04	-0.0057	0.0021	-0.0027	0.0137	-0.0015	7e-04	-0.0045	0.0025	0.0025	0.0014	-0.0034	-0.0041	2e-04	-0.0015	-2e-04	0.0046	-0.003	0.0017	-0.0046	-7e-04	0.0015	-0.0018	0.0412	-0.0052	0.0061	-0.0012	-0.0029	-0.0026	-0.0014	-0.0015	-0.0029	-0.0024	0.0024	-0.001	0.0012	-0.0022	0.009	-0.0012	-0.0033	0.0023	-0.0018	0.0141	-0.0028	0.0014	-0.002	-0.0031	0.0068	0.0237	-0.0052	0.0019	0.0034	0.0021	-0.0028	-0.0028	-0.0039	0.0034	0.0024	0.0069	0.005	-0.0044	0.0962	0.0031	-5e-04	0.0012	-0.0056	-9e-04	1e-04	4e-04	8e-04	3e-04	-8e-04	-0.0019	0.0034	-0.0043	-0.0024	0.0049	-0.0036	-0.001	0.001	3e-04	0.0013	-0.003	0.0017	-0.0052	-0.0021	-0.0045	-0.0047	0.0079	0.0011	0.0101	0.0018	0.016	0.0243	-6e-04	0.0036	8e-04	8e-04	0.0024	0.0013	-0.0029	-0.0043	-0.0013	3e-04	0.0026	0.0037	-0.0049	-9e-04	-0.0015	0.0012	0.0012	-0.0016	-0.0043	-0.0027	0.0122	2e-04	8e-04	0.0053	0.0011	0.0138	0.0027	-0.0031	-0.0052	-0.0029	-0.0014	-0.0029	-1e-04	0.0064	-0.0016	0.0237	0.0216	-1e-04	-0.0032	-0.0043	-0.0042	-0.0035	2e-04	-0.0036	7e-04	0.0034	0.0297	7e-04	0	0	0.0011	-0.0013	-0.0032	-0.0043	-6e-04	-0.0049	0.0064	-0.0034	-0.0054	-0.0015	-0.0046	-0.0037	-0.0032	0.001	8e-04	-0.0035	0.0038	0.0027	0.0013	7e-04	-0.0036	4e-04	0.0017	0.3349	0.0248	0.0058	-0.0012	0.001	0.0039	-0.0014	0.0027	0.0034	9e-04	-0.0039	0	0.1643	0.001	0.0023	0.001	-0.0022	0.0014	0.002	-7e-04	-0.0026	0	-0.0025	-1e-04	-0.001	-5e-04	-0.0017	2e-04	0.0022	-0.002	-0.0035	-0.0032	-0.0053	-0.0043	-0.0011	-7e-04	-0.0037	0.0128	-0.001	0.0048	0.0023	0.0091	0.0178	-0.0029	-0.0041	-9e-04	0.0023	0.0015	-0.0013	-0.0012	0.0056	-0.0064	-1e-04	-0.0017	0	0.0054	0.013	-0.0041	-0.0054	-5e-04	-0.003	-0.0022	-0.002	0.0017	0.0184	-0.0039	0.0222	0.0024	0.0729	-8e-04	0.0017	0.0041	0.0035	0.0048	0.0016	0.0027	0.0065	0.0013	-0.0051	-3e-04	-0.0019	0	0.0012	-0.006	0.003	-0.0019	0.0243	-0.001	-0.0025	-0.003	-0.0044	-0.0016	0.003	2e-04	-0.0025	9e-04	-1e-04	-0.001	-0.0037	0.0127	-0.0012	-8e-04	0.0047	-1e-04	-0.0038	-7e-04	0.0055	-6e-04	0.02	0.0038	0.001	-0.0017	-0.001	-0.0039	-0.0013	0.0049	0.0096	-0.0021	0.0019	-0.0015	-0.0035	-0.0046	8e-04	-0.0019	0.0039	-0.0029	0.0091	-2e-04	-4e-04	-1e-04	5e-04	-0.0022	0.003	0.0017	0.0097	1e-04	-0.0014	0.0221	-0.0033	0.0027	0.0353	-8e-04	-3e-04	-6e-04	0.0184	-0.0023	-0.0033	-0.0045	-0.0039	0.0839	0.0086	0.0018	0.0592	0.0057	-0.0011	-0.005	1e-04	-0.0037	-8e-04	0.0032	7e-04	0.061	-0.0011	-0.0033	-0.0019	-9e-04	0.0028	-0.0033	-4e-04	-0.0046	6e-04	-0.0052	0.0087	-0.0031	-0.0056	-0.0015	0.0048	6e-04	0.0067	-0.0029	-0.0011	0.0013	0.0021	-0.0011	1e-04	-0.0038	0.0017	-0.0042	0.0048	0.0014	2e-04	-0.0039	0.0046	0.0033	-0.0023	0.0048	-0.0036	-0.0012	-0.0018	5e-04	5e-04	6e-04	0.0042	-0.0029	-0.0038	-9e-04	0.0012	0.0018	-2e-04	0.0095	-0.0029	0.0029	0.0015	-0.0013	0.0025	-0.0022	-0.0027	-0.0025		-0.0024	-0.002	-0.0043	-0.0013	-0.0045	1e-04	-0.0018	-0.0014	0.004	0.0033	0.0027	-0.003	5e-04	0.0032	-1e-04	0.0054	0.0036	0.0047	0.0018	0.0016	0.0011	-0.0012	-0.004	-0.0054	0.0022	-0.0018	-0.0015	0.0027	0.0012	1e-04	0.0058	4e-04	0.002	0.022	-0.006	6e-04	0.0055	-0.0016	7e-04	0.0136	0.0016	0.0011	-0.0041	6e-04	0.0028	-0.0057	0.0018	-2e-04	0.0028	0.0135	0.0023	-0.0018	-0.004	0.0018	-2e-04	-0.0012	9e-04	0.0012	0.0106	0.014	-0.0026	-0.0024	5e-04	0.001	-0.0017	0.0012	4e-04	0.0029	-0.0045	0.0049	0.1446	0.0011	-0.005	0.0064	0.0011	0.0342	-0.0042	-0.001	-0.0056	-0.003	0.0161	-0.0055	-0.001	0.0012	-1e-04	-0.0025	-0.0028	-0.0035	-0.0033	4e-04	5e-04	-0.0021	9e-04	0.0137	-5e-04	-0.0028	0.002	-0.0019	-0.002	-0.0043	-0.0046	0.0652	-0.003	-0.0034	0.0013	0.0011	0.0022	0.0012	-0.0027	-0.0012	0.0077	0.0012	0.0011	-7e-04	2e-04	-0.0042	0.007	0.0118	0.0179	0.0117	0.0012	-0.0044	-0.0051	0.0033	0.0029	-4e-04	0.0173	-0.0025	0.001	0.1488	-0.0026	0.0012	0.0015	-0.0011	0.0209	3e-04	-0.0033	0.0063	0.0231	-0.0034	0.024	-0.0023	0.0473	0.1004	0.0103	0.0532	-2e-04	-0.0018	0.0194	0.0023	2e-04	-0.0035	0.0035	-0.007	0.0531	-5e-04	0.0074	-0.0018	2e-04	-0.0014	-0.0019	0.0014	0.0019	-0.0029	0.0018	0.0016	3e-04	-0.0045	-0.0011	0.0018	-0.0024	0.0055	0.0016	0.0419	6e-04	-3e-04	-0.0013	-0.0042	-0.0039	-0.004	0.0102	3e-04	0	-0.0027	0.0141	-0.0019	0.0022	-3e-04	-0.0032	0.0037	0.0015	0.0041	-0.0042	-0.0046	-0.0019	0.0022	0.0013	-2e-04	-0.0012	-1e-04	6e-04	0.1281	1e-04	0.0031	0.0011	7e-04	-0.0024	0.0018	4e-04	-0.0014	-0.0051	-0.0039	0	-0.0021	-0.0027	0.0027	-0.0022	9e-04	-0.0017	6e-04	-0.004	0.0011	0.0013	0.0073	0.0027	9e-04	-1e-04	8e-04	7e-04	-0.0018	0.0019	-0.0031	-0.0064	-0.0053	0.0481	0.007	-0.0021	-0.0042	-0.0055	-6e-04	0	0.001	-0.0024	-3e-04	0.0026	-0.0027	0.0018	0.0039	2e-04	0.0107	-0.003	-0.0071	-0.0039	-0.003	0.029	-0.0057	-0.0025	-0.0022	0.0032	0.0067	0.0033	-0.0029	-0.0029	7e-04	-8e-04	-0.0064	5e-04	-0.0021	-6e-04	3e-04	0	-5e-04	-0.0029	-0.0026	0.0016	-0.0047	-0.0028	-0.0019	4e-04	-0.0027	-0.0034	9e-04	8e-04	7e-04	0.0126	-5e-04	0.003
ML1864c|rpsJ|30S	4e-04	0.0049	0.0044	1e-04	0.0044	0.0056	0.0035	0.0061	0.0061	0.0042	0.0064	-0.0011	0.002	0.0027	0.0043	0.0035	0.0028	8e-04	-0.0027	9e-04	0.0022	-1e-04	0.0022	-0.0017	0.0025	0.0035	0.0024	-0.0015	0.0275	0.0073	0.012	9e-04	0.0022	2e-04	-3e-04	0.0049	-0.0012	-9e-04	2e-04	0.0016	-0.0026	-0.0017	0.0051	-0.0017	-5e-04	0.0025	0.0038	0.0032	0.0061	-0.0016	-8e-04	-0.0026	2e-04	0.0043	-0.005	0.0052	-0.0011	0.0056	8e-04	0.0011	0.0061	2e-04	0.0119	0.0051	0.0027	-0.0028	-0.0037	-7e-04	-0.0024	0.0054	-0.0032	-4e-04	0.0019	-0.0017	0.0062	-0.0021	0.0049	7e-04	0.0018	0.003	0.0052	0.001	-0.0046	-0.0014	-0.001	2e-04	0.0049	-0.0033	-8e-04	0.0041	0.0053	0.2382	-0.0035	6e-04	-0.003	-0.0013	0.0057	-9e-04	0.0051	-0.0047	0.008	0.2999	-0.0014	0.0059	0.0012	9e-04	8e-04	0.004	0.0016	-0.0013	0.0022	0.0186	0.0077	0.0036	0.0022	0.0043	0.008	0.0018	0.0022	-0.0023	0.0021	3e-04	-0.0067	0.0062	0.0021	-0.0055	0.015	0.0062	0.203	-0.0067	0.0714	0.0023	0.002	0.0036	0.0035	0.0067	0.0044	0.0038	8e-04	0.0054	-0.0012	-2e-04	9e-04	0.0043	0.0021	0.0064	0.0611	0.0019	0.0061	2e-04	0.0061	-0.002	-0.0031	0.004	0.0211	0.0036	0.0029	0.0018	0.0043	0.0071	-0.0045	0.0172	-0.0029	-0.001	0.0079	0.0086	-0.0012	0.0052	0.0046	0.0039	0.0031	0.0016	0.0026	-0.0025	0.0039	9e-04	5e-04	0.0126	0.0019	-0.0044	0.0012	0.0051	0.0343	-6e-04	0.0313	0.0022	0.0414	0.012	-0.0014	-0.002	0.0023	-0.0025	0.0013	0.0125	0.0125	-0.0028	0.0064	-0.0013	0.013	-9e-04	0.0029	-3e-04	0.0016	0.0121	-0.0017	0.0146	-0.0022	0.0014	-4e-04	0.044	0.0018	0.0039	0.0379	-0.0052	0.0029	-2e-04	-0.0014	-0.0019	-0.003	0.0174	0.0022	0.0216	0.004	0.0029	-0.0012	0.0051	0.0069	-0.0018	-2e-04	5e-04	0.0057	-0.0028	0.0016	0.0025	0.0376	6e-04	0.0024	0.0036	-0.0051	-0.0011	0.0253	0.0036	0.0027	2e-04	-8e-04	0.0019	-0.0036	0.0053	-7e-04	0.0266	-0.0041	0.0061	0.0094	0.0012	0.0713	0.0021	0.0012	-0.0025	0.0212	9e-04	4e-04	0.004	9e-04	0	0.0051	0.0047	0.0037	0.001	-3e-04	-2e-04	0.1144	-0.0026	0.0017	-3e-04	0.0038	-0.0035	-0.0046	2e-04	-0.0019	-0.0042	0.5779	0.0017	0.1943	0.0333	-0.0031	-0.0031	-6e-04	0.0016	-0.002	0.0033	0.0074	0.0027	0.0221	-9e-04	-7e-04	0.014	0.006	0.2826	-6e-04	0.003	0.0521	-0.0036	0.0242	0.0021	0.002	0.0027	0.0041	0.0035	0.002	-9e-04	0.0096	0.0049	0.0013	0.003	0.001	-1e-04	0.0037	-9e-04	7e-04	0	0.0019	-3e-04	0.0121	0.0152	0.0076	-0.0027	0.0384	0.0067	1e-04	-6e-04	0.048	0.0516	0.0011	0.089		0.0038	0.2006	0.0124	0.0019	0.0042	0.0143	0.0061	-0.0015	0.0287	-0.0012	4e-04	0.0025	-0.0047	0.0052	-0.0024	0.0371	0.0049	0.0035	0.0025	0.0012	0.0043	0.0038	0.0191	0.1073	1e-04	0.0052	0.0028	0.0021	0.0039	-0.0031	0.1	0	-0.0024	0.0149	-0.0016	3e-04	0.0025	0.011	9e-04	0.0029	0.009	0.0027	-0.0018	7e-04	0.227	0.0443	-0.0032	0.0179	0.0018	0.0055	0.0041	0.003	0.0021	-0.0035	2e-04	0.002	0.0012	0.1321	0.0201	-0.0037	0.0046	0.0667	4e-04	0.0024	0.0042	0.0052	0.0039	-0.0011	-4e-04	-0.0055	-9e-04	0.0477	5e-04	0.001	0.0018	8e-04	-7e-04	0.0077	0.0014	0.0027	8e-04	0.0013	0.0141	0.0306	-0.0031	0.0069	5e-04	3e-04	0.0091	0.0032	0.0035	0.0038	0	0.0861	-0.0062	-0.0032	0.0021	0.0348	0.0108	0.0019	-0.0028	0.0054	0.0107	-8e-04	0.007	0.0687	0.0016	-0.0042	-0.0049	0.0027	7e-04	0.0038	0.0275	0.0034	0.001	0.0333	0.0154	0.0025	-0.0025	-7e-04	0.0013	0.0048	0.0161	0.0117	0.0046	-1e-04	0.0054	0.001	-0.0012	0.0039	0.0043	0.0053	0.0056	-0.0032	-0.005	0.0012	0.0018	5e-04	0.0014	0.0027	0.0064	0.0036	0.0027	0.432	0.0043	0.0011	0.0088	-0.0014	8e-04	-4e-04	0.0018	0.0021	-0.0031	-0.001	-0.0049	-2e-04	-0.0058	0.003	0.0132	0.0038	0.0051	-7e-04	-0.0012	-0.0047	0.106	-5e-04	0.0771	0.0043	0.0052	0.007	0.0094	-9e-04	0.001	-0.003	0.0049	0.0039	0.0044	0	0.0066	0.0152	-0.0035	0.0092	-0.0031	0.0033	0.0049	0.0081	0.0139	0.0171	-0.005	0.0259	0.0025	-7e-04	-5e-04	0.0048	0	0.0124	5e-04	-0.0032	0.0052	-0.0036	0.0027	0.0087	0.002	0.0786	-0.0019	0.0279	-0.0026	-4e-04	-7e-04	2e-04	-0.0044	8e-04	-0.0035	-0.0011	3e-04	0.0499	0.0057	0.0041	0.0043	-0.0025	0.0101	0.3449	-0.0011	0.0033	0.0045	-0.0028	0.0084	-0.0031	-4e-04	0.0107	0.0269	-8e-04	0.0135	0.0011	-0.0036	-2e-04	0.0074	0.003	0.0015	-0.001	0.0031	-0.0015	-0.003	0.0013	0.0083	-0.0031	0.0286	0.0014	0.0124	0.0021	-5e-04	-0.0035	4e-04	-1e-04	-0.0057	0.0235	-0.0018	0.0013	0.0041	0.005	-0.0011	0.0351	5e-04	0.0022	0.0296	0.0056	0.0019	0.0026	0.0804	0.0025	0.0906	0.0026	0.0102	0.0041	0.014	0.0021	0.0161	0.0042	0.0037	0.0054	-7e-04	0.0024	-8e-04	0.0033	0.0041	-3e-04	0.0024	-2e-04	6e-04	0.0077	-0.0036	0.0921	-6e-04	0.0046	0.24	0.0061	0.0247	4e-04	-6e-04	0.001	0.0027	0.0155	0	-0.0036	0.0036	-0.0034	0.0024	0.006	-0.0046	7e-04	0.0016	6e-04	2e-04	9e-04	-0.0027	-0.0019	0.0016	-1e-04	0.0036	-0.0021	-0.0042	-0.0031	-0.0025	0.0099	0.0274	0.0024	0.0035	-0.0011	0.0036	0.0018	-0.003	0.0216	-6e-04	-6e-04	0.043	0.0069	-0.0042	8e-04	-0.0023	-0.0039	-0.0033	0.0045	-0.0037	-4e-04	2e-04	0.0011	0.0012	-2e-04	-0.001	-7e-04	0.0217	0.0064	-0.0017	0.0239	0.0069	-0.0043	0.0085	0.0024	0.0035	0.0027	0.0478	-0.0024	8e-04	0.0015	0.0036	0.0159	7e-04	4e-04	-0.0042	-0.0021	0.0017	4e-04	0.0115	0.0144	-0.0018	0.0037	-0.0025	-1e-04	0.0014	0.0148	-8e-04	0.0049	-1e-04	5e-04	0.0046	-1e-04	0.0588	0.0036	0.0289	0.0023	-0.002	0.0451	0.002	-0.001	-0.0016	-0.004	0.0046	7e-04	-0.005	-6e-04	-0.0013	0.018	0.0083	-0.0033	0.002	-5e-04	0.0098	0.0023	0.0866	-0.0042	4e-04	0	0.0151	0.0029	3e-04	0.0025	-0.0046	0.0011	0.013	-0.0011	0.0036	0.0454	0.0031	0.0143	0.0032	0.0042	7e-04	-9e-04	-0.0017	-0.004	0.0033	4e-04	-0.0021	0.0106	-1e-04	0.0023	-5e-04	0.0051	-5e-04	-0.0043	-3e-04	-3e-04	0.0041	0.0559	0.0018	-0.0056	-0.0019	-0.0057	3e-04	0.078	0.0452	0.0085	0.0281	-8e-04	7e-04	0.0026	-5e-04	-0.0021	0.0019	-0.0012	0.0029	0.0378	0.0495	0.0032	0.0018	0.0017	0.0017	0.0095	0.0038	0.0011	0.0014	-0.0063	0.0037	0.0044	-0.0023	0.0217	0.0018	-0.0015	0.0079	0.0011	0.0025	0.0021	0.0034	-0.0032	5e-04	-0.0031	0.0047	0.0038	0.0019	0.0046	0.0093	0.0068	-0.004	0.0013	0.5428	-0.0016	0.1915	0.0398	0.0027	-0.0012	6e-04	0.0642	0.001	-7e-04	-8e-04	8e-04	0.0076	3e-04	-0.0011	0.0037	6e-04	0.0022	0.0039	-0.0036	0.0111	0.0705	0.0798	0.0013	0.008	0.0019	7e-04	0.0127	-8e-04	0.0019	0.0032	0.0285	-2e-04	0.1048	0.0661	0.0018	-0.0046	-0.0038	0.0228	-7e-04	5e-04	4e-04	0.003	2e-04	0	0.01	0.005	-0.0033	0.0036	-0.0017	0.1331	0.0022	0.0031	0.0033	0.0024	0	0.0039	0.0017	0.0032	0.0031	0.0021	-4e-04	-0.001	0.0015	0.0124	0.0205	0.0061	0.613	0.3646	0.0372	0.0018	0.2093	0.0076	0.0092	0.0125	-0.0028	0.0084	-0.0021	-0.0024	0.0047	0.1532	0.0426	0.0332	0.0035	-0.005	0.009	0.0011	0.0024	-0.0025	0.0017	0.0059	0.007	0.0042	-0.0042	-0.0049	-0.0016	0.0604	0.0028	-0.0043	0.0019	0.0059	-0.0018	-0.005	-0.0023	0.0035	-0.0031	-8e-04	0.0051	-0.0055	-0.0037	-0.0011	0.0025	0.0044	0.0026	9e-04	-9e-04	-3e-04	3e-04	0.0424	-0.0026	0.0016	-0.007	-0.0057	-5e-04	0.011	-6e-04	7e-04	-0.0024	0.002	-0.0047	-0.0025	0.0489	-0.0017	-0.0021	0.003	-5e-04	0.0096	-0.0018	-1e-04	-0.0044	0.0036	-8e-04	0.0013	-0.0059	-0.002	-3e-04	0.0014	-0.0018	0.0024	0.0023	0.0121	-0.0015	1e-04	-7e-04	7e-04	0.0132	0.0658	-0.0017	0.0027	-0.0033	0.0923	-0.002	-4e-04	-0.0026	0.0022	-0.0044	0.0212	-0.0021	0.0012	0.0029	-0.002	0	0.0018	0.0019	0.0033	-0.0041	0.0427	0.0024	9e-04	0.0019	-5e-04	0.0022	0.0031	0	0.0017	2e-04	-0.0048	-0.0051	0.0042	0.0054	0.0027	-0.0026	1e-04	0.0038	-0.0023	-0.0058	0.0023	-0.0012	0.0314	-0.002	0.0072	0.0626	9e-04	8e-04	-0.0016	-0.0016	-7e-04	-6e-04	2e-04	0.0011	0.0013	0.0077	0.001	0.001	0.0029	-5e-04	0.0011	0.003	0.0034	0.0025	-0.0032	0.003	0.0018	-5e-04	0.0035	0.003	-0.006	0.0149	-0.0013	-0.003	0.0019	-0.0017	0	0.0028	-6e-04	0.0062	0.0025	0.1885	0.0016	7e-04	-9e-04	0.0288	0.0012	-0.0029	0.003	2e-04	-0.0029	0.0085	0.0039	-0.0027	0.006	0.0016	0.0028	0.0048	-0.0013	-6e-04	0.0231	0.0029	0.0045	-0.0023	-2e-04	-0.0032	-0.0044	0	0.0058	0.0027	-0.0054	3e-04	0.0017	-0.0025	0.0023	0.1007	-0.0048	0.0013	0.0038	0.0199	0.0061	0.0012	0.0049	-0.004	0.0119	0.0046	0.0038	0.002	0.0038	-2e-04	0.0083	0.0069	0.0022	0.003	0.0059	-0.0042	-0.004	0.0134	0.0123	0.0013	0.0049	0.016	-0.0037	-0.0011	0	0.0031	0.003	0.01	0.0044	-0.0023	-7e-04	-0.0045	-6e-04	0.003	0.004	-0.0025	0.0126	0.0022	0	0.0031	0.0059	0.0133	-0.0019	-0.0018	5e-04	-0.0025	-0.0047	0.0027	-0.0024	0.013	-0.0031	0.0141	0.0043	-3e-04	7e-04	1e-04	0.0021	-0.0019	0.0043	-6e-04	-4e-04	0	-0.0033	0.0165	0.0118	0	0.0344	0.0056	0.0191	-0.0033	0.0134	-0.0015	0.4827	0.0066	-0.0025	0.0081	-0.0011	0.0025	-0.004	-0.0039	0.0039	-2e-04	-9e-04	-0.0021	0.0041	0.0203	0.0066	-0.0043	0.0247	-8e-04	-0.0012	0.0132	0.0011	0.0014	0.1325	7e-04	0.0017	0.0096	0.0445	-0.001	-0.0036	0.059	0.0042	-0.0015	-0.0015	0.0082	9e-04	0.0021	0.04	-0.0045	0.0075	-5e-04	-2e-04	-8e-04	0.0396	0.0228	0.0026	0.0016	-1e-04	-0.0023	-0.0024	0.0015	0.0041	0.0645	-5e-04	0.0408	0.0022	0.0019	-0.0013	0.0033	3e-04	0.0811	-0.0043	0.0022	-0.0048	0.0082	0.0104	-0.0027	-0.0045	-0.0011	0.0018	0.0019	-3e-04	4e-04	-0.0019	5e-04	0.0098	-0.0039	0.0133	0.0115	-4e-04	0.023	-0.0021	3e-04	-0.0028	5e-04	0.0029	0.0014	0.0095	0.0013	0.0033	0.005	0.0049	5e-04	8e-04	0.0045	0.001	2e-04	-0.0035	0.021	9e-04	0.0108	7e-04	-0.0046	0.0406	0.0243	0.0035	-2e-04	0.0028	-0.0052	0.0017	0.0139	-0.001	-5e-04	-0.0026	0.0024	-0.002	0.0392	-7e-04	0.0041	-0.0045	0.0453	-9e-04	0.0035	0.0049	-0.0021	0.0022	8e-04	0.0029	0.0013	0.0018	0.0031	0.0135	-0.0015	-4e-04	0.0019	0.0558	0.0122	0.0659	0.0683	0.0165	0.0034	0.0028	-3e-04	3e-04	0	0.0034		-0.0014	-0.0024	-0.0021	0.0013	-0.0015	0.0045	-4e-04	0	-0.004	0.038	0.0115	9e-04	0.0168	0.0061	0.0104	0.002	0.0033	-0.0049	-4e-04	-0.0017	0.0258	0.0014	-0.0027	-0.0053	1e-04	-0.0014	0.0022	0.1605	0.0045	0.0017	0.0044	0.0045	0.0018	0.0024	-0.004	-0.0018	-0.0043	0.0014	-0.0014	0.0049	8e-04	-4e-04	0.0571	0.005	-0.0014	0.0044	0.0808	-5e-04	0.0024	0.0143	-0.0011	8e-04	-0.0029	0.0017	0.0014	0.0036	-0.0015	-0.003	-9e-04	0.0051	0.0827	5e-04	0.0449	-8e-04	0.0069	0.0068	0.088	-0.0023	-0.0045	0.0336	0.0512	0.0153	-0.0021	0.0098	0.0018	0.0076	-0.002	-0.002	-0.0035	-8e-04	0.1059	-0.0045	-6e-04	-6e-04	-0.0017	-0.0017	0.0025	-4e-04	5e-04	0.0028	0.1503	0.0019	0.0276	0.0067	-0.0012	-0.0024	0.0031	-0.0041	-0.002	-0.0021	-0.001	0.0536	9e-04	0.032	0.008	-0.0023	-0.003	1e-04	0.0031	2e-04	0.0295	0.0046	-0.005	8e-04	0.001	0.0012	0.0257	0.0175	0.0056	0.0174	1e-04	-0.0044	-0.0041	9e-04	0.0048	-0.0016	0.029	-0.0046	0.0027	0.2045	-0.0047	0.0171	0.0015	-0.0015	0.0458	0.0099	-0.001	0.0119	0.0512	4e-04	0.0026	-0.0019	0.23	0.128	0.02	0.0018	0.0051	0.0042	0.019	0.0011	0.0028	-0.0012	0.0032	-0.0062	0.0358	5e-04	0.0034	-0.0036	0.0011	1e-04	-0.0023	-9e-04	0.0026	-0.002	0.0068	-0.0066	0.0019	8e-04	-0.005	-0.0064	0	0.0179	-4e-04	-0.0028	-0.0028	0.001	2e-04	-0.002	-0.0027	-0.0017	0.0023	0.0019	0.0048	0.0016	-1e-04	-0.0014	-0.0014	0.0012	0.0027	0.0329	0.0029	0.0218	-5e-04	0.0016	-6e-04	0.2788	0.002	3e-04	0.0014	0.0624	0.0055	0.025	0.0497	0.0257	0.0143	0.0016	0.0029	0.0012	0.0045	0	-0.0016	0.0413	6e-04	-0.0016	-3e-04	0.0012	4e-04	0.0327	-0.0058	2e-04	0.0015	0.0293	0.002	8e-04	-0.0012	-3e-04	7e-04	-3e-04	4e-04	0.0015	0.0017	-0.003	5e-04	-0.0018	-0.001	0.0413	0.0012	-0.0048	5e-04	9e-04	0.007	-0.0045	0.0079	0.0012	0.003	0.0012	0.0187	7e-04	0.0055	0.0028	-0.0033	0.0028	-0.0016	-2e-04	0.0072	-0.0037	-8e-04	0.0718	0.0066	0.0808	0.0018	0.0025	0.0566	0.0013	0.0029	-0.0021	0.014	-0.0018	-0.0033	0.0029	5e-04	0.0049	0.0034	-0.0013	0.0023	-0.0026	0.004	-0.0015	0.0079	0.0106	7e-04	0.0054	-0.0013	-1e-04	0.0439	0	0.0011
ML1895c|rplL|PROBABLE	0.003	4e-04	-1e-04	-0.0016	-0.002	0.001	-9e-04	0.0015	0.0015	-0.0021	0.0036	0.0041	-0.0017	-7e-04	-0.0048	-9e-04	-0.0026	-0.0034	0.0032	0.0013	-9e-04	-0.0023	-0.0021	0.0012	6e-04	-9e-04	0.0012	0.0023	-0.0028	0.0042	0.0011	-0.0012	-0.0016	-0.0035	0.0037	4e-04	-0.0039	0.0024	-0.004	0.0023	0.0034	0.0023	5e-04	0.0042	-7e-04	-0.0018	-7e-04	0.0088	0.0015	0.0036	0	0.0024	-0.004	-2e-04	0.0016	7e-04	0.0028	0.0029	-0.0034	0.0061	0.0015	-0.004	1e-04	-0.0024	-0.0036	-0.006	0.0012	0.0814	0.0035	8e-04	0.0013	-5e-04	0.0019	0.0022	0.0016	0.0032	4e-04	-0.0036	-0.0016	-1e-04	7e-04	0.0017	0.0019	0.001	6e-04	0.0039	4e-04	-0.0045	-0.005	-4e-04	0.0032	-0.0035	0.0014	-0.0021	2e-04	0.0012	0.0012	0.0043	-0.0023	-0.0018	0.0051	0.0013	-0.0035	4e-04	-0.0018	-0.0016	-0.0034	-5e-04	-0.0027	-0.0045	0.0022	0.0018	0.003	-8e-04	-0.0021	0.0035	-0.0075	-9e-04	-0.0021	-0.005	-0.0012	0.0013	5e-04	0.0016	-3e-04	0.002	-0.0028	0.0016	0.0011	3e-04	-0.0016	0.0018	0.0024	0.0012	-9e-04	0.0021	-1e-04	0.003	0.0071	8e-04	-0.0021	0.0049	0.0018	-2e-04	-3e-04	0.0027	0.0051	-0.0025	0.0015	-0.0021	0.0015	0.0039	0.0028	-5e-04	5e-04	-8e-04	-0.0015	-0.0016	4e-04	5e-04	0.0023	0.0023	-0.0064	0.0011	-0.003	1e-04	0.004	7e-04	0.0017	9e-04	-7e-04	-0.0014	0.0021	7e-04	1e-04	-0.0016	0.0032	0.0025	-8e-04	0.0028	-0.0015	-0.0021	-6e-04	-0.0032	0.0098	-0.0021	-0.0047	0.0017	0.0045	2e-04	-0.0015	-0.0041	0.0022	-0.0018	0.0043	0.0027	0.0018	-0.0042	5e-04	3e-04	-0.0015	-0.004	0.0069	0.0129	0.0033	0.0096	-8e-04	-0.0024	0.0016	0.0034	0.0013	1e-04	0.0067	0.0033	-0.0015	0.0043	-7e-04	-0.0018	-0.0022	0.003	0.0027	0.0033	0.0046	-0.0015	6e-04	5e-04	-0.0027	0.0017	-0.0049	0.0023	-2e-04	-0.0025	-0.0027	-9e-04	0.0095	8e-04	0.0018	-8e-04	1e-04	-0.0027	-0.002	6e-04	-0.0051	-0.002	0.0092	0.0025	-0.0012	0.0039	0.0084	0.0019	0.0024	0.0015	8e-04	-0.0031	-0.0014	0.0024	-0.0021	-0.0036	0.0029	0.0041	-0.0033	0.0575	-0.0015	-0.0032	5e-04	0.0021	-0.0029	-0.0033	-0.003	0.0013	0.006	0.0034	-0.0032	-0.0032	-7e-04	-0.0061	-0.0034	-0.0031	-0.0051	0.0023	0.0038	0.0025	0.0082	-0.0014	-0.0043	0.001	-0.0022	-1e-04	0.0039	-0.0011	0.0035	-6e-04	0.0075	0.0024	-0.0044	0.0065	0.002	0.0021	0.0034	-4e-04	-0.0055	-0.0047	0.0056	-0.0023	6e-04	-0.0017	-4e-04	-9e-04	6e-04	9e-04	0.0041	0.0028	0.006	-4e-04	-0.0023	-0.0038	-0.0011	-0.0041	0.0021	-0.0029	9e-04	0.0014	0.0015	0.0031	0.0026	0.0092	0.0024	0.0016	-0.0016	0.0019	0.022	0.0049	-0.0022	0.0316	0.0038		0.1149	0.021	-0.0014	0.0029	0.0094	0.0015	-0.0044	0.0429	8e-04	-0.0038	-0.0018	0.0014	7e-04	-0.0047	0.0043	0.0014	0.0027	-9e-04	-0.0025	-2e-04	0.0099	0.0024	0.0042	-0.0021	7e-04	0.0017	-0.0044	1e-04	0.0028	-0.0049	-0.0036	0.0029	0.0045	-0.0032	-0.0034	-0.0017	-0.0013	-0.0013	-0.0014	0.0011	-0.0017	0.0016	-0.002	-1e-04	5e-04	0.0016	0.0023	-0.0016	0.0087	0.0017	-9e-04	-6e-04	-0.005	0.0103	-0.0023	-0.0021	0.0028	-0.0051	-0.0059	7e-04	0.0094	-0.0029	-6e-04	3e-04	3e-04	1e-04	-0.0032	0.0283	0.0014	-0.0051	-6e-04	0.0031	-0.002	-0.0026	0.0041	-0.0028	5e-04	-0.0048	0.0012	0.0361	3e-04	-0.002	0.0073	-0.0063	0.0318	0.0023	-0.0034	0.0017	-0.0012	-9e-04	-0.0012	0.0051	0.0049	0.001	-0.0013	-0.0023	0.0067	-0.0029	-0.0024	-0.0057	8e-04	-6e-04	-0.0014	0.0034	-0.001	0.0075	0.0023	0.0017	-4e-04	9e-04	0.0027	0.0291	-0.0024	-0.0028	0.0152	-0.0016	-0.0018	5e-04	3e-04	0.0028	8e-04	-0.0051	-0.0028	1e-04	-0.0033	8e-04	0.0044	-0.0014	0.001	-2e-04	0.0044	0.001	-0.0056	0.0039	0.0025	-0.0016	-0.0037	0	6e-04	-0.0035	-8e-04	-0.0017	0.0049	4e-04	-6e-04	0.0013	-0.001	-0.0034	-0.0025	-0.0013	-9e-04	0.0014	-2e-04	0.0023	-0.0044	0.0019	0.0015	0.0074	0.008	-0.0026	-0.0035	-0.0044	-0.0055	-5e-04	0.0037	0.0362	4e-04	-0.0013	0.0046	-5e-04	-0.0045	0.0018	0.0034	-0.0021	5e-04	0.0013	0.0039	0.0026	0.0031	0.007	0.0071	8e-04	0.0032	0.0033	0.0124	0.0333	-7e-04	0.0019	0.0019	-9e-04	0.0012	0.003	0.0017	0.005	0.0112	0.0012	-0.0064	-0.0021	0.001	-0.0011	4e-04	0.003	0.014	-0.0055	0.0013	0.0088	0.0013	0.001	0.0052	6e-04	0.0017	0.0011	0.0062	0.0017	6e-04	0.0025	-0.0015	0.0017	-0.0021	0.0013	0.0065	-0.004	0.0038	0.0014	7e-04	0.004	-7e-04	-0.0037	0.0099	-0.0063	-0.004	-5e-04	0	-0.0047	-0.0049	0.0171	0.0026	-0.0015	-0.0042	0.001	-0.0031	-0.0046	-0.002	4e-04	-0.0017	-0.0018	0.0011	-0.0013	-4e-04	-0.0017	0.003	-6e-04	-0.0047	-0.0024	0.0017	-0.0047	-0.002	0.0011	0.0036	-0.0025	-0.0012	0.0063	-8e-04	0.0019	-0.0027	2e-04	0.0035	0.0062	0.0035	1e-04	-2e-04	0.0175	0.0017	-0.0013	0	0.0029	0.0014	0.0018	8e-04	-0.0019	-0.0014	-0.0043	0.0278	-4e-04	-0.0055	-0.001	0.0049	-0.0024	0.0012	0.0186	0.0027	-0.0039	0.0015	0.0082	0.0015	0.0295	0.0396	-0.0032	-0.0017	-4e-04	0.0079	0.002	0.0013	0.0011	0.001	-0.001	0.001	6e-04	-0.0023	-0.0014	-4e-04	-0.0031	-0.0018	0.0021	-4e-04	0.0076	0.0024	0.0035	-0.0047	0	3e-04	-0.0061	0.0024	8e-04	0.0154	0.0031	-0.0035	0.0029	-0.0026	0.003	0.0201	-2e-04	-6e-04	0.003	0.0028	7e-04	-0.0044	-0.0055	-0.003	-0.0068	6e-04	-0.0023	-0.0033	-0.004	0.0077	-0.0018	-0.0031	0.0081	0.0019	0.0037	0.0024	0.0042	0.0214	-0.0015	-0.0071	-0.0024	-0.0019	-0.0014	-6e-04	0.0014	6e-04	-0.0029	-0.0012	8e-04	0.0036	-0.0036	0.0067	0.0023	-0.0013	0.0019	-0.0033	0.0058	0.0033	0.0027	7e-04	-0.0049	0.0017	-0.0019	0.0091	0.0021	8e-04	5e-04	-0.0025	-8e-04	-0.0018	0.0036	-0.0018	0.0205	-4e-04	0.0029	-7e-04	-0.001	-6e-04	-8e-04	0.002	0.0012	-0.0023	0.0016	-0.0042	-0.0042	4e-04	-0.001	0.0019	0.0018	-0.0038	-5e-04	0.0012	0.0031	0.0027	0.0018	-0.0029	0.0339	2e-04	5e-04	-0.0051	0.0019	-0.0019	0.0052	-0.0056	-8e-04	-2e-04	0.0142	-3e-04	-2e-04	0.011	-0.0024	-0.0035	2e-04	0.0015	0.0018	0.001	5e-04	0.0031	-8e-04	-0.0034	-0.0032	-0.0048	-0.0038	9e-04	0.0037	-0.004	2e-04	0.0051	0.0284	2e-04	-0.0043	0.0016	0.0012	0.0198	0.0495	-3e-04	0.0018	-0.0012	-6e-04	-8e-04	-0.0021	-0.0023	0.0019	0.0013	-0.001	0.012	6e-04	0.0018	-0.0012	-0.0013	0.0069	-0.0015	-1e-04	0.0024	-0.0011	7e-04	-2e-04	0.001	-0.0045	0.0034	0.0023	7e-04	0.1465	-0.0026	-9e-04	-0.0012	0.0015	-0.0034	-0.0028	0.0037	0.007	-1e-04	-0.0019	0.0035	0.0369	0.0017	0.0029	-0.0036	0.0134	-0.0031	0.0077	0.0038	0.0094	-0.003	-7e-04	0.003	-0.0014	-8e-04	-0.0037	-0.0034	0.0055	0.0012	0.001	-0.0017	-0.0047	0.0044	0.0049	0.0033	0.0019	6e-04	0.0023	-0.002	0.0025	9e-04	0.0037	0.031	-0.0027	-0.0024	0.002	-3e-04	4e-04	0.0126	0.0062	0.007	0.0019	-0.0036	0.0046	-0.0036	0.0053	-7e-04	9e-04	-0.004	0.0012	6e-04	-6e-04	0.0012	2e-04	0.0023	0.0015	-8e-04	0	0.0063	-0.001	-0.0029	0.0047	3e-04	0.0018	-0.0011	-1e-04	-0.0045	-1e-04	-0.0038	0.0067	0.0057	0.0037	0.0178	0.0047	0.005	0.013	0.0018	0.0026	-6e-04	-0.0018	-0.003	0.0021	-0.0053	0.0024	-6e-04	0.0045	0.007	0.0051	6e-04	0.0022	-1e-04	0.1189	0.0018	-1e-04	0.002	-0.0028	0.003	0.0023	0.0023	0.0017	0.0024	-0.0029	-0.0021	-0.0025	0.0038	-0.0015	0.0041	0.0019	0.0037	-9e-04	7e-04	1e-04	5e-04	0.0011	-0.0065	-0.0047	-0.0021	-6e-04	-8e-04	6e-04	-0.0021	-0.0028	0.0026	0.0028	0.0017	-0.0027	-1e-04	0.0016	0.0012	-4e-04	-0.0035	-9e-04	-0.0053	-0.001	5e-04	-0.0056	0.0038	-0.0049	0.0091	-4e-04	-0.0014	0.0047	-0.004	-0.0028	0.0024	0.0012	7e-04	-0.0051	0.0011	-0.0049	-0.0036	-0.0016	-0.004	-0.001	9e-04	-7e-04	-0.0041	-4e-04	-0.0033	-0.0026	0.0043	0.0042	0.0011	2e-04	-0.0045	0.0037	-0.0032	-0.0033	-0.0057	6e-04	0.0024	-0.0012	9e-04	-0.002	0.0024	-0.0036	-0.0024	0.0023	-0.0024	0.0014	0.0051	-0.0032	-3e-04	-0.0016	-0.0011	-0.0032	0.0015	-0.0026	-0.0029	-4e-04	-0.0031	-2e-04	9e-04	0.0012	0.0069	-0.0011	0.0028	-0.0026	-1e-04	-0.0012	0.0016	9e-04	0.0201	8e-04	0.0029	0.0032	0.0742	2e-04	-0.0034	0.001	0.0017	0.0032	-0.0022	-0.0021	-6e-04	-0.0017	-0.0032	0.0016	7e-04	-0.0015	-0.0012	-0.0019	-9e-04	0	-9e-04	-0.0057	0.0016	0.002	-9e-04	-0.0028	6e-04	0.006	0.0121	0.0011	-0.0058	-0.0047	-0.0043	-0.0027	-0.001	-0.003	0.0041	-9e-04	0.031	-0.0018	-0.0026	0.0042	0.0011	-0.0031	0.0018	9e-04	-0.0011	0.0017	0.0037	-0.001	0.0032	-5e-04	-0.0011	0.0061	8e-04	-0.0046	-0.0039	0.0024	-0.0015	6e-04	0.0063	-0.0029	-0.0054	-0.0048	-0.0012	0.0015	0	-2e-04	-0.003	-6e-04	-0.0061	-1e-04	0.0053	0.0131	3e-04	0.0011	0.0079	0.009	-0.0025	0.001	-0.0025	0.0031	7e-04	0.0056	0.0081	-1e-04	-0.0035	-0.0031	0.0022	-0.0039	0.0085	9e-04	0.011	0.0025	3e-04	0.0035	0.002	0.0041	-5e-04	9e-04	0.0023	-0.0024	0.0033	-1e-04	0.0034	-0.004	0.009	0.0038	0.001	-0.0019	0.0011	0.005	-0.0051	0.0191	0.0011	-0.0046	-0.0044	5e-04	0.0064	-5e-04	-0.0047	-2e-04	0.0023	0.0199	0.1115	0	0.0028	-0.0023	0.001	4e-04	-2e-04	-5e-04	-1e-04	0.0018	-0.0051	0.0018	-0.0035	8e-04	-8e-04	0.0016	0.1331	-0.0015	0.0037	0.0128	-0.0014	-0.0031	0.0016	-0.0032	-0.0031	0.0014	0.0035	-0.0031	-3e-04	-0.0043	-0.0018	0.0016	0.0043	0.0021	0.0023	-0.0045	3e-04	2e-04	0	0.0019	-0.0035	0.0022	0.002	-0.0036	0.0033	0.002	0.0021	-9e-04	-4e-04	-0.0013	0.0057	5e-04	-0.0011	-7e-04	0.1271	0.017	-0.0044	-0.0026	-8e-04	-0.0018	-0.0045	0.0117	0.002	0.0126	-0.0029	0.0025	-0.0033	0.0268	0.0066	-0.0012	-1e-04	-0.0028	0.005	-0.0043	-0.001	2e-04	0.0025	-0.0034	0.011	0.0022	5e-04	-4e-04	0.0088	-0.0027	0.0019	9e-04	-0.0013	0.0021	-1e-04	-0.0012	-0.0075	0.0018	0.0037	0.0059	0.0096	3e-04	0.0821	-3e-04	-0.0028	-0.0064	-0.0025	0.001	0.0054	-9e-04	0.0282	-0.005	-0.0023	-0.0057	0.001	9e-04	0	0.0033	0.0032	0.0066	0.0011	4e-04	-0.0039	6e-04	0.0055	-0.0039	-0.0023	-0.0061	0.0016	0.0041	0.0014	-0.0026	-0.0072	0.0086	0.0131	5e-04	-9e-04	-0.001	0.0022	-0.0032	-4e-04	-0.0058	0.0068	-0.0042	-1e-04	-0.0049	-0.0037	0.0017	0.0238	3e-04	0.003	-0.0011	-3e-04	0.001	-0.0053	0.001	-0.0022	0.0014	0.0056	0.0021	0.0068	-0.0014	-0.0024	-0.0029	-6e-04	0.004	0.0042	0.0013	0.0177	0.0015	-5e-04	8e-04	0.0025	-0.0027	-0.0032	-5e-04		-0.002	-0.0047	-0.005	-0.0017	-0.0031	0.002	-0.0031	-0.0027	-0.0048	-5e-04	0.0019	-0.0025	-9e-04	5e-04	0.009	0.0122	0.0042	0.0017	8e-04	2e-04	0.0193	-0.0016	-0.0059	0.0283	0.0013	-0.0039	-2e-04	-0.0028	0.0104	-0.0011	-0.0026	0.0107	0.001	0.001	-0.0018	-0.004	0.0025	-0.0032	0.0168	0.1222	-0.0059	-0.0024	0.0022	0.0016	0.0018	-0.0024	0.0097	-0.0038	0.0037	0.0018	-0.0043	-0.0022	-0.0055	-6e-04	-0.0013	-8e-04	-2e-04	-6e-04	0.0126	0	0.004	0.002	0.0014	-0.0029	-0.0014	-4e-04	-7e-04	-0.0018	7e-04	0.0016	2e-04	0.001	-0.0037	0.0061	-7e-04	0.0033	-0.0049	-1e-04	-3e-04	0.0043	0.0011	-0.0051	-0.0041	0.0019	-0.0036	0.0021	-0.0049	-0.0037	-0.0028	0.0533	0.008	-0.0014	0.0866	0.0046	0.0061	-0.0048	0.0015	0.0014	0.0112	-0.005	-6e-04	-0.0016	-0.0025	-0.0022	0.0479	0.0037	-6e-04	0.0015	-7e-04	-0.0024	0.0107	0.0026	-8e-04	-0.0019	-1e-04	-0.0015	0	0.0076	0.0023	0.0057	0.0011	0.0043	-0.0046	-0.0023	0.002	-0.0051	6e-04	6e-04	0	0.005	-0.0022	0.0151	-3e-04	-0.0037	8e-04	-8e-04	-0.0039	0.0919	-1e-04	-9e-04	-0.0019	-0.0043	0.0449	0.0023	0.1368	0.086	-0.0034	3e-04	0.0208	-0.0024	4e-04	-0.0041	4e-04	0.0013	0.0208	-0.0024	0.0281	-0.0047	0	-0.0026	-0.0045	3e-04	1e-04	0.0024	0.0037	6e-04	0.0252	0.0031	0.0019	8e-04	0.0031	-2e-04	-2e-04	0.002	0.0031	6e-04	-5e-04	-0.0049	0.0027	-0.0046	0.0029	-8e-04	-3e-04	-0.0028	0.0011	0.0014	-0.0029	-0.0015	0.0054	0.0037	0.0019	5e-04	-0.0018	5e-04	0.0288	0.0288	-5e-04	-0.0027	4e-04	0.022	5e-04	0.0205	0.0066	0.0077	0.0212	6e-04	-0.0037	0.0015	6e-04	0.0313	0.0022	-0.0021	1e-04	0.0052	-0.0032	0.0012	-0.0013	4e-04	0.0014	-5e-04	-9e-04	0.0355	-5e-04	0.0056	0.113	9e-04	2e-04	7e-04	-0.0011	-0.0056	9e-04	-0.0058	0	-0.005	0.0032	0.0189	-0.0042	-0.0053	-0.0031	-0.0018	0.0089	0.002	-0.0045	-0.0015	-0.0027	-0.0021	0.0047	2e-04	0.0258	-5e-04	-0.0057	0.0105	0.0055	-2e-04	0.0171	-0.0045	0.0065	-0.002	0	0.0016	1e-04	-0.0034	-0.0056	0.0158	7e-04	0.0037	0.003	-0.0047	-0.0065	-8e-04	-0.0019	-0.0034	-0.005	-0.004	-2e-04	-0.0022	0.0015	-0.0039	0.0022	0.0029	1e-04	0.0089	4e-04	2e-04	0.002	-0.0024	-0.0035
ML1890c|rpoC|DNA-DIRECTED	0.0019	-5e-04	0.0053	0.0035	0.0165	-3e-04	9e-04	0.0019	-1e-04	0.0065	0.0037	9e-04	0.0123	0.0246	0.0013	-0.0011	3e-04	0.0119	5e-04	0.016	0.002	-0.0024	0.0145	0.0169	0.0634	-0.0011	0.0107	0.011	-0.0018	0.0289	-0.0044	0.0092	0.0044	0.0015	0.0077	0.0035	0.0069	0.0082	0.0037	-0.0039	-0.0034	0.0091	-5e-04	-0.0031	0.0034	0.0106	0.001	-0.0012	0.0139	7e-04	-0.0027	0.0142	-0.0023	0.0152	0.0092	0.0036	0.0013	0.0024	0.0359	0.0136	0.0149	0.0017	0.0018	0.0081	-0.0021	-6e-04	-0.001	0.0077	-0.0024	0.0096	0.0051	0.0075	0.0059	-0.0031	0.0059	0.0145	0.0035	0.0179	-3e-04	-0.0047	0.0036	0.002	0.0164	0.0108	7e-04	0.0128	-5e-04	0.0025	0.0073	0.0012	0.0225	0.0155	-9e-04	6e-04	0	0.001	0.0108	9e-04	0.0024	0.0045	0.0132	0.0278	-0.003	0.0095	0.0044	0.003	0.0079	-9e-04	-0.0018	-0.0018	0.0162	9e-04	0.0045	0.005	0.0165	0.0166	0.0115	0.0013	0.0165	-0.003	0.0018	0.025	1e-04	0.0479	0.0018	-0.0049	0.0259	0.0079	0.1536	0.0015	0.071	0.003	0.0045	0.008	0.0189	0.0041	0.0013	4e-04	0.0318	-4e-04	0.0021	0.0012	0.0303	-8e-04	-0.0016	3e-04	0.0079	0.0932	0.0019	-0.0036	0.0032	-0.0032	0.0043	0.0049	0.0235	-0.001	-0.0013	0.0017	0.0073	0.0475	-0.0034	0.0132	0.0021	-4e-04	0.0097	0.0813	8e-04	0.0096	0.0232	0.0218	-0.0032	0.0236	0.004	2e-04	0.0191	0.003	-0.001	0.001	-6e-04	0.0014	-0.001	0.0054	0.0214	0.006	0.0093	0.0085	-0.0025	0.0068	-0.001	0	0.0084	0.0023	5e-04	0.0086	0.009	0.0057	0.02	0.0071	0.0423	0.006	0.0127	0.0106	0.0124	0.0039	-9e-04	0.087	0.0011	0.01	0.0058	0.0232	0.0031	-9e-04	0.0068	0.0011	-0.0013	0.0135	0.0121	0.0047	0.0263	0.0429	0.0137	0.0142	7e-04	-0.0013	-9e-04	0.0035	0.028	0.0022	0.001	0.0028	0.077	-0.0026	-0.0018	0.008	0.1435	0.0043	0.014	0.009	0.001	-0.0023	0.0034	0.0056	0.0015	0.0037	0.008	0.0087	0.2277	0.0369	0.007	0.062	0.0016	-1e-04	0.0056	0.04	0.0131	2e-04	0.0074	0.0096	0.646	0.0129	-4e-04	0.0411	0.0052	-0.0012	0.0115	0.0012	0.003	0.006	-0.0019	0.0011	0.3465	0.0026	0.0036	0.0036	-0.001	0.0196	0.0023	0.0029	0.0079	0.0015	0.0938	0.0267	0.0074	0.0183	0.0953	0.0095	0.0118	0.0041	0.0088	0.0069	0.0049	1e-04	0.0039	2e-04	0.1411	0.0316	0.007	0.0379	0.0066	2e-04	0.0266	-0.0029	0.0899	-0.0016	7e-04	0.0526	-8e-04	0.0309	0.0127	0.0312	0.0296	0.0443	-0.0011	0.0022	-7e-04	0.0034	0.0166	4e-04	0.0041	0.1011	0.0018	-0.0013	0.0019	0.0125	0.0132	0.0065	0.0222	0.0422	0.0015	0.1274	0.27	0.1664	-7e-04	0.2342	0.2006	0.1149		0.0049	-3e-04	0.0364	0.2654	0.0089	0.003	0.0106	0.0015	-0.0023	-0.0014	-0.0043	0.0036	0.0048	0.1089	0.0131	0.007	0.004	0.002	0.0012	0.0031	0.0222	0.0289	0.0216	-4e-04	0.0082	0.0042	0.0031	3e-04	0.0132	0.0025	4e-04	0.0047	0.0207	-4e-04	0.0123	0.008	0.0036	0.0277	0.0136	0.0446	0.0021	0.0027	0.0093	0.0032	0.0032	-0.0015	-3e-04	0.0184	-0.0016	0.0187	0.0059	0.0079	0.0087	0.0106	-6e-04	1e-04	-0.0021	0.0119	-6e-04	0.0042	0.003	0	0.0272	0.0392	0.0051	-2e-04	-0.0017	-0.0039	0.0032	0.0128	0.1285	0.0243	0.0183	0.0118	0.0033	0.0127	-0.002	0.013	0.0028	-0.0045	0.0126	0.0251	-1e-04	0.0623	0.025	0.0036	0.0192	0.0028	-0.0011	0.0268	0.0012	0.0609	4e-04	0.0567	-0.0016	0.1378	0.016	0.0017	0.0023	0.0056	0.0201	0.0109	0.015	0.0543	0.0026	0.0015	0.0052	0.0051	-8e-04	0.0047	0.0469	0.006	0.0059	0.01	0.0045	0.0146	0.0016	-5e-04	0.0032	0.0017	0.0679	0.026	0.0023	-0.0012	0.0086	0.0101	0.0111	-5e-04	0.0252	0.005	0.0017	0.0085	0.0063	0.0143	-3e-04	0.0118	0.0084	0.0017	0.0121	0.001	-0.0014	0.0089	0.0013	0.0019	0.0151	0.0028	0.0019	0.0055	0.0282	0.0109	0.0091	3e-04	0.0071	0.0037	0.0209	0.0065	0.007	0.0109	0.0079	0.0053	-0.0018	0.0072	0.0901	2e-04	0.0662	0.0093	0.0016	0.0407	0.1809	0.0031	0.0023	0.0041	0.0162	7e-04	0.005	0.0028	2e-04	0.2325	0.0019	0.006	0.1948	0.0065	0.0269	0.018	0.316	0.0068	0.0043	0.0139	0	-0.0027	0.0019	0.0112	-0.002	-0.002	-0.001	-0.0028	0.0254	0.0029	-0.0034	0.0139	0.0038	0.009	0.0026	0.0018	0.0037	0.004	0.0176	0.0133	-4e-04	-0.0038	0.001	0.0062	0.005	0.2275	0.3627	0.0076	0.0062	0.0023	0.0105	0.0417	0.0032	0.0033	-0.0019	8e-04	0.0143	0.002	0.0146	0.0049	0.0053	4e-04	0.0091	0.0053	0.0011	0.0029	0.0065	0.0067	-0.0035	3e-04	0.0019	0.0378	0.0041	-6e-04	0.0073	0.006	0.0036	-5e-04	0.0356	0.0017	0.0066	0.0029	0.0099	0.0189	7e-04	0.0102	0.0128	0.0014	0.0599	2e-04	0.0032	0.0098	0.0198	0.0069	0.0861	0.0582	0.0096	0.0026	0.0117	-0.0029	0.0693	0.0045	0.0224	0.0692	-2e-04	0.0229	0.0362	0.0266	-0.001	0.0176	0.0035	-0.0015	0.0022	0.0063	0.0092	0.0027	0.0119	0.0052	0.114	-2e-04	0.0036	0.0054	-0.0015	0.0201	0.0102	0.1099	0.0252	0.0172	-0.002	9e-04	0.0011	0.0051	0.0098	0.0051	0.0186	-0.0032	-1e-04	0.0118	0.0093	0.0041	0.0766	0.004	9e-04	0.0072	-0.0025	0.0097	0.0029	0.0396	0.0046	0.0331	0.001	0.0065	0.0023	0.0116	0.0276	0.005	0.0109	0.1298	0.0104	0.0053	-0.0036	0.1793	0.0212	0.017	0.0124	0.0023	-0.0033	0.0162	0.0117	0.0029	0.002	0.0084	0.007	0.0016	-0.0023	0.0012	0.5384	0.0037	0.0052	0.0114	0.0127	0.0062	0.0099	0.0048	0.3587	0.0015	0.007	0.0115	0.0223	0.0021	0.0363	-4e-04	0.0078	0.0031	0.0083	0.0131	-0.0021	0.0056	0.0155	-0.0022	-0.0037	0.0036	0.0172	0.1591	0.0037	0.0057	9e-04	0.0016	-5e-04	0.0239	-0.0036	0.0105	7e-04	0.004	0.0094	0.0034	0.0072	0.0036	0.0117	-4e-04	0.0088	0.0308	0.0048	0.003	-0.002	0.007	0.0055	0.0021	0.0012	0.0032	1e-04	0.0625	0.0409	0.0169	0.0068	-0.0015	0.0067	-0.004	0.0679	0.0047	-0.0015	0.0038	0.0114	-1e-04	0.0012	0.0528	0.0014	0.0043	0.0241	-0.0024	-0.001	0.0085	0.0022	0.0065	3e-04	0.0079	0.0765	-0.0022	0.0054	0.0088	0.0063	0.0069	7e-04	0.0019	0.0102	0.0136	0	0.0142	-0.0015	0.0103	0.0027	0.0253	-0.0028	0.0024	0.0037	0.0027	0.0014	7e-04	-0.004	0.1163	0.0048	0.0019	0.0036	0.0043	0.0032	0.0061	0.0052	0.0078	0.0099	0.0011	0.0093	0.0668	0.1225	0.0023	-0.0033	0.0046	0.0055	0.2565	-0.0029	0.0069	0.0033	-0.0043	0.001	0.0089	-0.0023	0.0071	0.0015	0.0102	0.0267	0.0039	0.038	-2e-04	-0.0011	-8e-04	0.023	-0.0027	0.0817	0.0151	0.0053	0.0281	0.0121	0.2662	0.0068	0.0034	0.077	0.016	0.025	0.0387	1e-04	0.0015	0.0051	0.1123	0.0031	0.007	0.0033	-0.0021	0.0215	-0.002	0.0165	0.0056	0.0041	0.0044	0.0018	0.0121	0.0464	0.0074	0.0215	0.0014	0.0016	0.0048	0.0061	0.0327	0.0024	0.0033	0.0204	0.0541	0.0086	0.0439	0.0592	0.0013	0.0014	0.0017	0.0091	0.0034	0.0558	-0.0029	0.0111	0.0097	5e-04	0.0097	0.073	0.002	0.0025	5e-04	0.2301	-0.0031	-0.0027	0.0027	0.0079	0.0038	0.0018	0.0036	0.0059	0.0132	0.0074	0.0035	0.0013	0.0156	0.0336	0.1161	0.0164	0.2603	0.1214	0.2553	-7e-04	0.4053	0.0062	0.0448	0.0186	0.0164	0.0027	-0.0022	0.0206	1e-04	0.0343	0.3448	0.1405	0.0014	0.0011	0.0032	0.1199	0.076	0.0023	0.0043	0.0102	0.0024	0.0032	0.0015	-5e-04	0.0102	0.051	0.0141	0.0067	0.0193	0.0207	0.0249	3e-04	7e-04	0.0109	-0.0027	0.0014	0.0425	0.001	0.0018	0.046	-6e-04	0.023	1e-04	0.0036	-0.0016	0.0283	7e-04	0.0347	8e-04	6e-04	-0.0047	7e-04	-0.0015	-0.001	0.0034	0.0286	0.0025	0.0028	1e-04	-0.0024	0.0083	0.008	4e-04	0.0022	0.0025	0.0185	0.0262	2e-04	-0.0014	0.0076	0.0044	0.0108	0.0019	0.0027	-0.0013	0.0045	0.0039	0.0159	-1e-04	0.0097	-0.0026	0.0037	-0.0021	-8e-04	0.0019	0.0124	0.008	0.0041	0.0072	0.0013	-2e-04	0.0036	-5e-04	0.0076	-0.0034	0.0045	0.0058	-0.0016	0.0342	0.0025	0.0045	0.0035	-0.0017	-0.0036	4e-04	0.0111	0.003	0.003	7e-04	0	0.0047	0.0039	0.0058	0.0051	-0.0011	3e-04	-2e-04	0.131	0.0268	0.0366	0.0158	0.0035	0.0031	0.0025	0.0049	8e-04	0.0039	0.1376	-0.0032	0.0116	0.0064	-0.0012	0.0129	-4e-04	0.0026	0.0013	0.0082	-1e-04	-0.0041	0.0044	0.0196	0.0012	0.018	0.0027	0.028	0.0043	0.0087	0.0104	0	-0.0025	0.0247	0.3962	0.0089	-0.004	7e-04	8e-04	0.1229	0.0178	0.0022	0.0219	0.0027	0.0103	0.0167	0.0141	0.0449	0.018	0.007	0.0076	0.0372	0.0053	0.0109	0.036	0.0019	-7e-04	0.0029	0.0012	0.0212	0.0046	0.0045	0.0231	0.0192	-1e-04	0.0055	0.0112	0.0015	0.0182	-0.0013	0.0054	-8e-04	0.0033	0.0072	-2e-04	0.0068	-0.0013	-2e-04	9e-04	-0.0011	0.0074	0.0043	0.0061	0.0076	-0.0034	0.0055	0.0109	0.1099	0.0106	0.01	0.0215	0.001	0.0396	0.0054	0.0695	0.0045	0.0031	-0.0013	0.0272	0.0222	9e-04	0.0093	0.0058	0.0015	0.0076	0.0041	0.1506	-6e-04	0.2651	0.0229	8e-04	0.0025	0.0345	0.0108	0.0113	0.0081	0.0015	0.001	9e-04	0.0026	-0.0015	-0.0017	0.0108	-0.0031	0.0426	-0.0031	0.0612	0.0021	0.0147	0.0034	0.0701	0.0028	0.0066	0.0036	1e-04	0.0844	0.0064	0.0171	-0.0027	0.0049	-0.0027	7e-04	0.0512	0.0096	0.0021	0.0479	0.013	0.0044	3e-04	0.0816	0.0022	0.052	-0.0013	0.0043	0.1577	0.0046	-0.0019	0.0022	0.002	0.0408	0.0075	0.0061	0.0043	0.0124	-0.0017	0.1906	7e-04	0.0047	0.0151	0.0055	0.0031	0.0025	-0.0048	0.048	0.008	-0.0033	0.0046	0.0064	0.0538	0.1743	0.0053	-5e-04	0.0074	0.0051	-0.0034	0.025	0.197	0.0088	-0.0029	0.1512	0.0054	0.029	-9e-04	0.0049	-0.0012	0.0031	0.0513	0.0014	0.0024	0.2022	-0.0013	0.002	0.0085	0.0939	-0.0015	-2e-04	-0.0018	-0.002	0.0025	0.0083	0.0052	0.0689	0.0028	0.0127	-0.0019	7e-04	-0.0039	0.0044	-1e-04	0.0796	0.0015	0.002	0.0164	0.0012	0.006	0.0072	8e-04	0.0023	0.0044	-0.001	6e-04	0.0091	0.0013	-0.001	0.0072	0.0061	0.6491	0.0142	0.0022	0.678	0.0026	-0.0015	0.0063	0.0036	0.0011	4e-04	0.0101	5e-04	0.0096	0.0076	0.0115	0.0016	0.0076	0.0122	0.0266	0.0026	0.0283	0.0012	0.0021	0.0063	0.0042	-0.0023	0.0131	0.04	0.0096	0.0169	-0.0023	0.0053	0.0076	-0.0025	0.0082	0	-0.0012	0.0039	0.0027	0.0033	0.004	0.0026	0.0094	0.0169	0.002	0.023	0.0155	-2e-04	-0.0045	2e-04	0.0271	0.0027	0.0073	0.4673	0.0215	0.003	0.0022	0.0036	0.012	-0.0019	0.0098	0.1813	0.0922	0.0069	-0.0045	-3e-04	-1e-04	0.0028	9e-04		0.0128	-0.0012	0.0026	0.0224	0.0028	0.0041	-0.0019	-0.0017	0.0036	0.0376	0.0023	-8e-04	0.5158	0.0226	0.5847	0.0024	0.0069	0.0092	3e-04	9e-04	0.3775	0.0045	-0.0025	-8e-04	5e-04	0.0016	0.0034	0.201	0.0038	-8e-04	0.1479	-6e-04	4e-04	0.0509	0.0016	0.0022	7e-04	0.0097	0.0072	0.0076	-1e-04	0.0029	0.0927	0.0112	0.0139	0.0018	0.6842	0.0145	-4e-04	0.005	-0.0017	0.0042	6e-04	-0.0026	0.0071	0.065	-3e-04	0.0041	0.0019	0.0204	0.0095	-0.0029	0.0156	-0.0031	0.0122	0.0102	-6e-04	0.0164	0.0073	0.0296	0.2014	0.5013	0.0025	0.0502	0.0035	0.0302	0.0147	0.0015	0.0019	0.0023	0.0824	0.0357	0.2905	0.0178	0.002	0.006	0.0109	-8e-04	-0.001	0.3571	0.0265	-3e-04	0.0116	0.0082	0.0256	0.001	-0.0036	0.0038	0.0156	0.0026	0.0064	0.0144	0.0032	0.2258	0.2368	0.0067	0.0021	0.0069	0.0048	0.0024	0.1142	0.0587	0.0011	-0.0013	0.0633	0.006	0.0468	0.2285	0.0106	0.0359	-0.0041	6e-04	-0.002	0.0123	0.001	0.0105	0.0637	0.0013	-2e-04	0.1279	0.0012	0.0239	0.0012	-0.0046	0.2417	-6e-04	0.0052	0.0302	0.0036	-0.001	0.0502	0.0013	0.1428	0.0363	0.0623	0.0172	-0.0026	0.1992	0.0497	0.1121	6e-04	0.0031	0.0051	0.0027	0.2187	0.0028	0.0124	-9e-04	0.0013	0.0083	9e-04	0	0.005	0.0045	0.0882	2e-04	0.0029	0.0118	-0.0017	3e-04	0.0038	0.0017	0.0014	0.0114	0.0095	0.0077	-0.0016	0.0127	8e-04	0.0029	-1e-04	-6e-04	0.0052	0.001	4e-04	0.0328	0.0051	0.066	0.0044	0.661	0.0051	0.0367	-0.0015	0.0016	0.002	0.005	0.0036	0.0039	0.0025	0.0077	0.0016	0.2095	0.0287	0.0043	0.052	0.0056	0.0337	0.004	0.0034	-0.0017	0.008	0.0012	0.0028	-0.002	0.0036	0.004	0.0019	0.0047	0.0026	-5e-04	0.0041	0.0014	0.0116	0.0483	0.011	3e-04	0.0041	-0.0043	0.0033	0.0226	0.0063	0.0022	0.0041	-0.0021	0.0396	0.0108	0.0014	0.0136	0.0017	-0.0012	0.0312	0.0014	0.0092	-0.001	0.0023	-6e-04	0.0077	0.0121	0.0481	2e-04	5e-04	-0.0019	0.0029	0.0111	0.0073	0.0108	0.0028	0.0095	0.0063	0.0175	0.0027	0.0035	0.0341	0.0032	0.0195	0.0093	0.0154	0.0028	-8e-04	-6e-04	0.0028	-6e-04	9e-04	0.0075	0.0039	0.0062	0.0042	0.0056	0.0074	0.005	0.0097	0.1614	0.007	0.0034	0.2412	0.0025	0.0026
ML1904c|rplA|PROBABLE	-5e-04	-0.0039	-0.0042	-0.0017	0.0012	-0.0034	0.001	-0.003	-0.003	0.092	-0.0012	-9e-04	-0.0041	-0.0036	0.0018	-0.005	-0.0023	0.003	2e-04	0.0016	0.0015	0.0023	0	0.001	-0.0021	-0.005	0.0186	0.0011	0.0094	0.001	-0.0017	0.0014	-0.004	-0.0056	0.0125	-0.0039	-8e-04	-0.0023	0.0025	-6e-04	3e-04	-6e-04	-0.0031	0.001	0.0019	-0.0027	-7e-04	-0.0052	-0.002	-0.0012	0.0017	-5e-04	0.0025	-0.0024	0	-0.0036	-2e-04	-0.0019	0.001	7e-04	-0.003	0.0025	-6e-04	0.0018	0.0028	-6e-04	8e-04	0.0806	4e-04	-0.0035	-2e-04	0.002	0	0.001	-0.0029	-0.0016	-0.0039	8e-04	-0.0027	-3e-04	-0.0036	0.0041	4e-04	0.0011	-8e-04	7e-04	-0.0039	-0.0031	0.0017	-0.0045	0.0022	0.0024	-0.0012	-0.0013	9e-04	-3e-04	7e-04	-7e-04	-0.0041	0.0018	-1e-04	-0.0021	0.0012	-0.0019	-0.0019	-1e-04	0.003	-0.0046	-4e-04	-0.0014	-0.0024	-0.0077	-0.0017	-0.0049	0.004	0.0016	0.0017	0.1238	0.002	-0.0019	-0.0024	-9e-04	0.0011	-9e-04	0.0011	0.0032	-0.001	-0.0029	0.0123	0	0.0023	-0.0049	-0.0015	-0.0019	-0.0043	-0.0025	-0.0042	0.0015	-0.0011	-0.0028	-0.003	-2e-04	0.0054	-0.0044	-0.0021	-0.002	7e-04	-0.0035	-0.003	1e-04	-0.003	7e-04	-2e-04	-0.002	0.0342	-0.0049	-0.0015	3e-04	-0.0022	-0.0038	0.0018	0.0197	0.0018	-0.0017	0.001	0.0019	-0.001	-0.0036	0.0121	0.0035	-0.0012	-0.0015	0.0015	0.0013	0.0094	-1e-04	-0.0038	0.0185	-1e-04	-0.0028	-8e-04	-7e-04	0.0205	-0.0024	3e-04	-0.003	-0.0054	0.0116	0.0012	9e-04	-0.0039	0.0021	8e-04	0.0143	0.0091	0.0051	-0.0028	-0.0041	0.0019	9e-04	5e-04	-1e-04	-0.0019	0.0202	-6e-04	-0.0024	-3e-04	-0.0027	-0.0012	0.0264	-2e-04	-0.0026	-0.0023	-2e-04	-0.0015	7e-04	-0.0015	0.0394	0.0032	-0.0033	0.0171	0.0016	-8e-04	-0.0015	0.0013	-0.0018	0.0056	-1e-04	-0.0039	0.0047	0.0232	-0.0066	0.0036	-0.0021	0.004	0.0014	-0.0028	-0.0029	0.0026	-0.0028	-0.0031	2e-04	0.0043	0.0025	0.014	-9e-04	-0.006	0.0029	-6e-04	-6e-04	8e-04	-0.003	-0.0035	0.0652	0.0436	-0.0023	-0.0032	-0.0063	0.0052	-9e-04	-0.0054	-0.0046	0.0025	-0.0042	-0.0018	0.0014	-0.0019	0.0031	-0.0021	-2e-04	0.0322	3e-04	8e-04	-0.0032	-0.0047	-0.005	-0.007	-0.0041	-0.0048	0.0047	0.0065	0	0.0151	0.0068	-0.0049	-0.0018	0.0037	-0.0044	7e-04	-0.0051	0.003	-0.0019	0.053	-0.0023	-4e-04	9e-04	-9e-04	0.0154	3e-04	-0.0017	0.0047	-0.0053	0.0051	-0.0061	-8e-04	0.0024	-0.0045	-0.003	-8e-04	0.0016	0.0118	-2e-04	-0.004	-0.0017	-0.0034	1e-04	4e-04	-0.004	-0.0025	-0.0029	5e-04	-0.0025	-0.001	0.004	-4e-04	2e-04	5e-04	0.0012	-0.0057	4e-04	0.0651	0.0201	-0.0026	0.028	0.0124	0.021	0.0049		-0.0026	-0.0019	0.1002	-0.003	-0.0042	0.0234	1e-04	0.0026	-0.0057	-0.0014	-0.0036	-0.0024	-7e-04	0.0499	-0.0029	-0.0021	-0.0048	-0.0044	-0.0027	0.0037	0.001	0.0124	-0.0036	0.0015	-0.0053	-0.0026	-2e-04	0.0087	0.0025	-0.0019	0.0225	-0.0031	-0.0055	-0.0041	4e-04	0.0023	-0.0026	-0.0017	-0.0056	-0.0032	-0.0012	-3e-04	-0.0031	-0.007	-0.0013	-0.0027	0.088	-1e-04	0.0067	-0.0029	0.0013	0.0013	-0.0034	-0.0032	0.0096	-0.0038	0.0024	0.004	-0.0036	-0.0039	-8e-04	-0.0023	0.0517	-0.0026	0.0014	8e-04	0.001	0.0016	-0.0031	0	-0.0021	0.0037	-0.0011	0.0018	7e-04	4e-04	7e-04	-0.0031	0.002	-0.0035	-0.0037	-0.0029	0.0094	0.0011	-0.0015	0.0061	8e-04	-0.002	0.0368	-1e-04	-0.0018	0.0015	1e-04	-0.0041	0.0872	-0.0017	-0.0032	-0.0054	-0.0035	-0.0019	-0.0025	0.0014	0.0059	4e-04	7e-04	1e-04	-6e-04	-3e-04	0.0081	0.007	-0.0027	-0.003	0.0078	-0.0017	-0.0027	0.0022	0	3e-04	4e-04	-0.0038	0.0015	-0.0041	-0.0043	-0.0015	0.0017	0.0013	-0.0018	-4e-04	-6e-04	-0.0034	-0.0018	0.0035	-0.0021	-0.0027	0.0027	0.0017	-0.0049	-3e-04	0.0011	-0.0036	-0.0013	-0.0022	0.0091	-2e-04	-0.0049	0.003	0.002	-0.0023	-0.0011	0.0039	-0.0011	-0.0012	-0.0061	-0.0012	0.0742	0.0049	-6e-04	-0.0049	0.0018	-0.0043	-0.0031	0.0574	0.0013	-0.0015	-0.0022	-0.0041	0.0067	0.003	-0.0065	-0.0011	0.0017	-0.0022	0.0021	9e-04	7e-04	-4e-04	0.014	0.0013	6e-04	0.0552	2e-04	0.0053	0.0482	0.0036	8e-04	0.0015	0.001	-0.0011	0.0018	0.0023	1e-04	-9e-04	-0.0056	-0.0038	-0.005	8e-04	-5e-04	-0.0036	0.0028	-0.0011	0.0074	7e-04	0.0149	-0.004	5e-04	0.0048	0.0081	2e-04	0.0013	-4e-04	-0.0024	0.001	-4e-04	0.002	-0.0053	0.0068	0.0011	0.0018	0.0085	-0.0039	3e-04	0.001	-7e-04	-0.0022	0.0016	-0.0046	0.0024	0.0041	-0.0029	0.0153	-2e-04	-0.0053	-0.0068	0.0052	-0.0023	-0.0016	-0.0051	5e-04	-0.005	0.0017	-0.0031	-2e-04	0.0016	-0.0029	-0.003	0.2826	0.009	0.0018	0.0033	0.1254	0.0093	-0.0029	0.0013	-0.0045	0.0029	7e-04	-4e-04	0.0021	0.0116	0.0117	-0.001	0.1396	0.0036	0.0171	0.0024	0.0026	-7e-04	-0.0041	-0.0037	0.0023	1e-04	-0.0025	-0.0036	0.1135	0.0539	-0.0028	-0.0035	-0.0015	0.0022	0.0019	3e-04	-0.0045	-0.006	-2e-04	-2e-04	-0.0024	0.0047	0.0063	0.0077	-0.0028	0.0011	0.0038	0.007	0.0899	-1e-04	0.0036	-9e-04	-6e-04	0.0424	6e-04	7e-04	0.0194	-0.0058	-0.0022	6e-04	-0.002	-0.0023	0.0035	0.0036	-0.0021	-0.0035	0.0035	0.001	8e-04	8e-04	4e-04	0.0523	-0.0015	-6e-04	1e-04	8e-04	0.0105	-8e-04	-0.001	-0.0019	-0.0019	-0.005	-1e-04	0.0779	0.0017	-8e-04	-1e-04	0.0018	1e-04	-0.0013	-0.0052	-0.0036	0.0015	-0.0011	0.003	-0.0012	0.0025	1e-04	-0.0019	-4e-04	-0.0038	0.0026	5e-04	-5e-04	0.001	0.0147	0.0045	-0.0047	-0.0022	0.007	0.0021	-0.0019	0.0017	2e-04	0.0029	-5e-04	0.0034	0.0116	0.0028	0.0086	7e-04	0	0.0045	0.0026	-4e-04	7e-04	0.0011	3e-04	-0.0012	0.0023	-0.003	7e-04	7e-04	0.0014	1e-04	-0.0015	0.0019	-0.0019	0.0043	-0.0029	0.0025	3e-04	0.0223	0.0028	-0.0011	-0.0066	-0.0056	0.0021	0.0024	-0.0023	0	-0.0023	-0.0031	-0.0035	0.002	0.0024	-0.0022	-0.0047	0.0016	8e-04	0.0114	1e-04	-0.0014	-0.0029	0.1553	8e-04	0.0029	0.001	4e-04	-0.002	-0.0011	-0.0033	-0.0049	0.2316	5e-04	-0.0015	0.0045	-0.0018	0.0091	-0.0026	0.0251	-0.0033	0.0143	-5e-04	-9e-04	0.0014	0.0081	0.0025	-0.0023	0.0225	-0.0047	0.0015	5e-04	0.0039	-0.0025	0.0176	0.0073	-0.0053	0.0604	-0.0019	8e-04	0.0049	0.0152	-0.006	0.0095	-0.0034	-0.0036	-0.002	-0.0062	-0.004	0.023	-2e-04	0.0353	0.061	0.0137	-0.0015	-7e-04	-0.0014	0.0093	0.0424	-0.0027	1e-04	4e-04	3e-04	0.0012	-5e-04	-0.0016	0.0047	7e-04	0.0013	0.0793	-0.0049	-0.0021	-0.0024	0.025	-0.003	-0.0038	0.0031	0.0088	7e-04	-2e-04	0.0021	0.0165	0.0013	0.0013	-0.0035	0.0034	-0.0026	0.0211	0.0117	-0.0019	-0.0026	-0.0015	0.1897	0.002	-4e-04	-0.0036	0.002	0.07	8e-04	-0.0018	0.0092	0.0045	-0.0033	5e-04	-0.0013	0.033	-0.0021	7e-04	-0.0031	0.0022	5e-04	-3e-04	0.0458	-9e-04	-2e-04	0.0214	0.0455	-0.001	0.013	0.0515	0.0077	0.0164	-0.0063	0.0753	-0.0035	7e-04	0	0.0047	0.0025	0.0017	-8e-04	0.0014	0.0015	-0.0012	0.016	0.0367	0.001	-2e-04	0.0384	-0.0022	0.0091	-0.0023	-0.0011	0.0049	0.0016	0.0253	-0.0021	-3e-04	-0.0029	6e-04	0.0575	0.0039	0.0149	0.006	0.0057	-3e-04	0.0043	0.0156	-0.0031	0.0023	0.0014	0.0031	0	0.0019	-0.0019	0.0139	0.0271	0.042	-0.0021	0.0027	0.0093	-0.0058	-0.0028	0.0021	0.0072	-0.0019	-1e-04	7e-04	7e-04	-0.0034	-5e-04	0.0041	-0.002	0.002	0.0263	-0.0035	9e-04	0.0015	5e-04	-0.005	0.0031	-1e-04	2e-04	-4e-04	-0.0062	0.0016	-0.0032	0.0012	-0.002	2e-04	-0.003	0.0028	-9e-04	0.0349	-0.0039	-0.0026	-3e-04	0.0041	-7e-04	0.0404	-0.0024	0.0054	-0.005	-0.0011	0.0011	-0.0063	0.0074	-0.0027	0.0023	-0.0017	-0.0033	0.001	0.0263	-0.0019	0.0019	0.0311	0	0.0026	7e-04	-0.0047	-0.0015	-0.001	-0.0038	0.0038	0.0037	-0.0024	-0.0032	0.001	-0.0024	-0.0036	0.0615	0.0752	-0.0017	0.0015	-0.0011	6e-04	0.0121	-0.0012	0.0016	0.0271	-0.0011	0.0023	5e-04	-0.0049	0.3158	5e-04	-9e-04	7e-04	-0.0062	0.0026	0.0016	-0.0021	3e-04	-1e-04	-0.0012	-0.0023	0.004	-0.0049	-0.0029	-6e-04	-0.0041	-0.0015	5e-04	-3e-04	7e-04	-0.0036	0.0012	0.0023	-0.0027	-0.005	9e-04	-6e-04	7e-04	0.0885	-0.0037	4e-04	-1e-04	-0.001	0.003	3e-04	3e-04	0.0018	0.0087	-0.0041	-0.0049	-0.0018	-0.0032	0	0.0031	-0.0035	0.0031	-0.002	7e-04	-0.0013	-0.0021	-0.0027	0.0027	-0.0023	0.0108	0.0054	0.0047	6e-04	0.0151	0.0013	-0.0016	-0.0046	-4e-04	-0.0019	-0.0035	-0.0014	9e-04	0.0039	0.0071	-0.0019	0.0024	0.0223	0.0032	-8e-04	0.0021	-3e-04	-0.0041	1e-04	0.005	0.0312	2e-04	-0.0016	-4e-04	7e-04	0.0061	-6e-04	-0.0028	-0.0023	-0.0015	-0.0021	2e-04	-0.006	-0.003	-0.005	-0.0042	-6e-04	6e-04	3e-04	-0.004	0.0015	0.0021	0.0031	5e-04	-0.0039	0	-8e-04	0.007	0.1985	-0.0028	-0.0018	-0.0054	0.0015	0.006	0.0021	0.0211	0.0013	-4e-04	-3e-04	-0.0024	0.0065	0.0089	0.0045	-6e-04	9e-04	0.0016	6e-04	9e-04	0.0134	-0.001	-6e-04	0.0024	0.0111	-2e-04	-3e-04	0.0017	6e-04	0.0091	3e-04	-0.0017	0.0012	0.0026	-5e-04	-0.0041	0.0064	0.004	0.0024	0.0018	0.0085	0.0015	0.0027	0.0015	-0.0014	-2e-04	0.0051	-0.0017	-0.0011	0.0052	0.0031	4e-04	-0.0022	-0.0045	0.0069	0.0024	-0.0034	-0.0038	0.0071	-0.0034	0.0014	0.0029	0.0012	0.0124	0.0016	0.0059	-0.0031	0.0065	0.0018	0.0052	-0.0024	-0.003	0.0209	0.0011	0.0021	-0.0041	-0.0042	-0.0017	-8e-04	-0.0024	-0.0026	7e-04	-0.0045	4e-04	-0.0015	0.0219	-0.0026	-0.003	-0.0016	-9e-04	-0.002	0.0286	0.0378	-0.003	5e-04	-6e-04	-0.0014	-0.0021	0.0022	-0.0037	-0.0053	0.0422	-0.0046	-0.0042	8e-04	0.009	-0.001	0.0015	6e-04	5e-04	-0.0031	-0.0014	-0.0024	0.0023	0.0223	0.057	-0.0037	0.0025	-0.0019	-0.0039	0.001	4e-04	0.0055	0.0176	-0.0013	0.0065	-8e-04	-9e-04	-6e-04	0.0021	-0.0017	0.0064	-0.0067	0.0123	0.0237	0.0052	0.0016	-0.0011	0.0022	-0.0032	-0.0011	0.0013	-0.0011	0.036	-0.0027	-0.0038	0	-0.0053	0.0073	0.0102	0.0047	0.1729	-0.0048	-0.0015	-0.0054	-0.0037	0	-0.0013	0.0088	0.0012	5e-04	-0.0017	-9e-04	0.0027	0.0448	0.0075	0.0042	-7e-04	-0.005	0	0.0303	0.0343	-0.0036	-0.006	0.006	-0.0057	2e-04	-8e-04	-0.0035	0.0015	0.0082	-3e-04	-0.0036	-3e-04	0.0088	0.0013	-0.0047	-0.0036	-0.005	0.0018	0.0017	0.0052	0.001	-0.0029	0.0062	-0.006	-0.0018	-0.0022	-1e-04	-0.0019	0	0.0087	-0.0033	-0.0042	-0.0013	0.0138	0.0074	-8e-04	-0.0031	0.0026	0.0026	0	-0.0019	0.002	-0.0027	-0.0022	-0.003		0.0011	-0.0024	-0.0048	2e-04	-0.004	-8e-04	-0.0022	-0.0019	-0.0025	0.3549	0.0021	0.0115	0.0069	0.0077	0.0055	0.0081	0.002	0.0021	0.0014	0.001	0.0127	-0.0017	-0.0035	9e-04	0.0018	-0.0022	0.0015	0.0029	0.0048	-3e-04	0.0034	-0.002	0.0015	0.005	-5e-04	-0.0017	-0.003	-0.002	4e-04	0.1391	-7e-04	8e-04	-0.0026	0	0.0023	-0.0041	0.0073	-0.0027	3e-04	0.0131	-0.0052	-0.0012	-0.0034	0.0015	-6e-04	-0.0029	0.1004	0.0017	-0.0018	0.0016	-0.003	-0.0048	-1e-04	0.0025	0.0218	0.0067	0	-7e-04	0.0011	0.0046	0.04	0.0086	-0.0036	0.008	7e-04	0.0176	-0.0027	0.0087	-0.004	6e-04	0.0016	-0.0039	0.0046	-0.0031	-4e-04	3e-04	-0.0012	0.0101	0.0042	0.0018	0.0142	-0.0026	0.0566	0.0102	-0.0029	0.0049	0.0016	0.0027	-0.0065	-0.0048	0.0156	0.0906	0.0065	-0.0038	0.0027	5e-04	0.0017	0.0028	8e-04	0.0084	0.0013	-4e-04	-0.0033	-0.0011	-3e-04	-0.0048	0.0026	0.0053	0.0034	0.0034	7e-04	0.0052	-0.0055	-0.0012	0.0025	0.0032	-0.0033	0.003	6e-04	0.1233	-0.0011	0.1427	0.0052	-0.0015	0.0164	4e-04	-0.0038	0.0238	0.0047	-0.0039	-4e-04	-0.0027	0.0327	0.0039	0.0119	0.0187	0.0033	-0.0023	0.003	0.0018	-0.001	-0.004	0.001	-0.0028	0.0047	3e-04	0.007	7e-04	-2e-04	-0.0018	-2e-04	9e-04	0.0015	-0.0075	0.0013	0.0012	0.0199	-0.0051	0.0015	0.0014	0.0371	0.0156	-0.0048	-0.0016	0	-8e-04	-0.0017	-0.0047	-0.0043	-4e-04	0.0017	-1e-04	-5e-04	-0.0011	0.0016	-3e-04	0.002	-8e-04	0.0086	0.0111	-0.0069	0.0056	-0.0047	-0.0029	-0.0024	0.0678	9e-04	-0.0027	0.0023	0.0105	2e-04	0.0037	0.0857	-0.0012	0.0026	0.0022	-0.0028	0.0012	0.0019	0.0611	-0.0056	0.0017	-4e-04	4e-04	0.0028	0.0043	-0.0026	0.0015	-8e-04	2e-04	0.0055	0.0107	9e-04	0.0529	0.0043	0.0015	5e-04	3e-04	4e-04	0.0137	5e-04	-0.0056	-0.0028	-0.0038	9e-04	0.0076	-0.0025	-0.0041	1e-04	-0.001	0.0447	5e-04	0.0152	0.0022	1e-04	-0.0032	0.0935	-0.0045	0.012	-0.0018	-0.0039	-0.0075	0.0597	6e-04	-0.0014	-2e-04	-8e-04	0.0074	0.0018	0.0051	-0.0011	0.0087	0.0037	3e-04	0.0079	0.0011	-1e-04	-0.0045	-0.0011	9e-04	-4e-04	0.0624	-0.0033	0.018	0.2192	0.0049	-0.0012	-0.0023	0.0052	0.0151	-0.0028	4e-04	-0.0016	-0.0049	1e-04	-9e-04	-4e-04
ML1921c|ML1921c|POSSIBLE	-6e-04	-9e-04	0.0025	-0.005	0.0017	-0.002	0.0085	-0.0046	-0.0036	0.0016	0.0101	-0.0035	0.0056	0.0019	-6e-04	0.0025	0.0012	5e-04	-0.0022	0.0014	-0.0012	-2e-04	0.0016	-0.0014	-0.0044	0.0025	2e-04	-0.0013	0.003	-0.0014	0	-0.001	-0.0043	0.0021	0.0041	0.0016	0.003	0.0011	0	-0.003	-0.0021	-0.0017	0.0037	-0.0014	-5e-04	0.0018	0.0027	0.0023	0.0044	1e-04	-8e-04	-0.0029	0	-0.0069	0.0059	0.0018	-0.0019	-0.0015	5e-04	-0.002	-0.0036	0	-0.0029	-4e-04	0.0184	0.0014	-0.0011	-0.0018	-0.002	-0.0041	-0.0023	-4e-04	-0.0033	-0.0014	-0.0015	-0.0042	-0.0024	4e-04	0.0092	0.0038	-2e-04	6e-04	-8e-04	9e-04	-0.0029	-0.0017	-0.0044	9e-04	0.0012	-0.003	-0.0022	0.0021	0.0358	-0.003	0.0011	-0.0024	0.0042	0.0026	0.0024	0.0128	2e-04	-7e-04	-0.0012	-0.0044	0.0062	-0.0018	5e-04	8e-04	0.0011	0.0026	0.0035	5e-04	-0.0024	0.0026	0.0016	0	0.016	-0.0019	0.0036	-0.0057	-0.0045	-0.0028	-7e-04	5e-04	-6e-04	0.0215	-0.0032	5e-04	-0.004	-0.002	-6e-04	0.0014	4e-04	0.0056	0.0025	9e-04	0.0032	-3e-04	-0.0013	-1e-04	2e-04	-0.0019	-6e-04	-0.0029	0.0014	-0.0046	-0.0012	-6e-04	0.0057	-0.0014	0.0184	-0.0017	-0.0026	-0.0023	-0.0033	0.0026	0.002	-0.0048	-0.0045	2e-04	-1e-04	0.0013	-4e-04	-0.004	-0.0029	-0.0047	0.0044	0.0038	-0.001	-0.0014	-0.0015	-0.0034	0.0638	0.0015	-9e-04	-0.0018	0.0022	-0.0012	-0.0019	0.0014	-0.0025	0.0013	-0.0054	-0.0041	-0.0019	0.0016	0.0016	0.0011	0.0248	0.0071	-2e-04	-1e-04	-2e-04	0.0018	-0.0013	-0.0011	-0.0023	0.0041	2e-04	5e-04	0.002	0.0017	-5e-04	-0.0019	-0.003	-3e-04	-0.0025	4e-04	-0.0036	-0.0053	-0.0023	-0.0049	0.0217	0.0037	0.002	-0.0015	5e-04	-0.0045	0.0012	-0.0029	-0.0011	0.0011	-0.0029	0.002	-0.0011	7e-04	-6e-04	0.0097	-0.0042	0.0113	-0.0051	0.0014	0.0011	-0.0042	-4e-04	-4e-04	0.0047	0.0026	0.0021	-0.0045	0.0048	-0.0017	0.0015	0.002	-0.0034	0.003	-0.0047	0.0024	-0.0033	-0.0032	-0.0014	0.0044	-0.0021	7e-04	0.0014	-0.0029	0.0017	-3e-04	0.0107	-0.0035	-0.0037	0.0028	4e-04	0.0098	-0.0023	-3e-04	-0.0059	6e-04	-0.0039	-0.0023	0.0017	-0.0021	-0.005	-0.005	0.0027	-0.0047	0.0022	0.0199	-0.0019	-0.0015	0.003	1e-04	0.0037	0.0013	0.0031	0.0019	0.0015	-0.0027	0.0023	0.0024	0.0087	0.0093	-0.0026	-0.0049	0.0014	-0.0013	-0.0032	0.0012	-0.0021	-0.0038	0.0205	7e-04	5e-04	0.0034	-0.0029	0.0019	0.003	0.0025	-0.0029	0.0041	-0.0038	-0.0026	-0.005	-0.0038	-0.0028	-0.0021	-0.0019	-0.003	-0.0031	0.0542	0.0026	-0.0045	-0.0056	-0.0023	-0.0018	-0.0022	-9e-04	0.0032	0.002	-0.0018	-0.0032	-0.0045	-0.0054	-0.0021	0.0019	-0.0014	-3e-04	-0.0026		0.0035	0.0035	0.0024	0.0039	-0.0059	0.0018	2e-04	0.0018	-0.0038	-0.0022	-0.0019	-0.0014	8e-04	-0.0052	-0.0042	-0.001	4e-04	0.001	-0.0049	-0.0014	-1e-04	0.0018	-0.0024	-0.0033	1e-04	-0.0026	-0.0045	4e-04	-5e-04	0.002	0.0017	0.0022	0.0016	6e-04	0.0018	-0.0047	-0.004	0.0019	0.0031	-0.0029	0.0338	0.0011	0.001	-4e-04	-0.0048	4e-04	0.0014	0.0014	0.0029	-9e-04	0	-0.0015	-0.0053	-0.006	0.0021	-0.0051	-0.0043	-0.0047	-0.0039	-0.0027	0.0013	0.0013	0.0011	-0.001	-0.0052	-0.001	0.0111	0.0026	-0.0023	0.01	0.0012	7e-04	-6e-04	1e-04	-0.0016	6e-04	-0.0053	-0.002	-0.005	-0.0058	0.0011	-6e-04	0.0047	0.0022	-0.002	0.0023	0.003	0.0023	-0.0028	-0.0019	-3e-04	2e-04	0.0014	-0.0015	3e-04	0.0013	-2e-04	-1e-04	-0.004	-0.0043	0.0012	0.0017	-0.002	-0.0015	-0.002	-0.0025	-0.0021	2e-04	0.0025	-9e-04	8e-04	-0.0011	4e-04	0.0018	-0.0018	0.004	6e-04	-0.0015	0.0201	-7e-04	0.0353	-0.0063	0.0019	-5e-04	-0.0011	-0.0041	0.0111	-0.0013	0.002	-0.0014	-5e-04	-7e-04	-0.0038	3e-04	6e-04	0.0037	-0.0016	0.0026	0.0019	0.0035	-0.0035	-0.0011	-0.0023	9e-04	5e-04	-4e-04	-6e-04	-0.003	0.0078	9e-04	0.0549	0.0058	0.0062	0.0012	0.0016	-9e-04	0.0089	-6e-04	-0.0033	0.0011	0.0028	-5e-04	-0.0033	-5e-04	0.0042	0.0041	-0.0046	0.0013	-0.0011	-5e-04	-0.0041	0.005	-0.0011	3e-04	-0.0028	-0.0023	-9e-04	0.0202	2e-04	-0.0022	0.0011	-0.005	-6e-04	-0.0055	5e-04	-0.0033	-0.0022	-6e-04	-9e-04	-0.002	-0.0012	0.0024	-0.0058	0.001	-0.0053	-6e-04	0.0041	4e-04	-0.0031	3e-04	5e-04	-0.0017	-0.0077	-0.002	-0.0048	-0.0026	-0.0017	-7e-04	-0.0025	-0.0043	0.0013	1e-04	1e-04	0.0065	-0.0029	-1e-04	0	0.002	-0.0037	1e-04	-0.001	0.0012	-0.0018	0.0174	-6e-04	6e-04	0.0011	-0.0029	-0.0026	-0.0012	7e-04	0.001	0.0012	0.0021	-0.0035	-1e-04	0	0.0348	-5e-04	0.0058	0.0015	-6e-04	-0.003	-0.0051	0.0023	-7e-04	-1e-04	0.0111	-5e-04	0.0011	3e-04	-5e-04	0.0036	-0.0052	-0.0012	-0.0018	3e-04	-0.0045	3e-04	-0.0029	-7e-04	0.0011	-0.0046	-0.002	2e-04	-6e-04	0.0033	-0.004	-0.0034	-0.002	-0.0046	4e-04	-0.0048	1e-04	9e-04	0.0029	0.0015	-0.0061	-3e-04	0.0041	0.003	1e-04	-0.0023	-0.0029	-0.0043	-0.0018	0.058	-7e-04	-0.0015	-9e-04	5e-04	0.0024	9e-04	1e-04	-0.0041	-0.0027	-0.0025	0.0033	-0.0013	7e-04	7e-04	0.0125	-0.0043	7e-04	0.0162	-0.0012	-0.0034	-0.0043	0.0019	-0.0056	0.0015	-7e-04	-5e-04	-0.0014	-0.002	-0.0034	7e-04	-0.0058	-1e-04	0.0166	0.0019	0.0073	0.0025	-0.0035	-0.0045	0.0012	-0.0025	0.0033	0.0015	-0.0027	-0.0025	4e-04	2e-04	-0.0013	0.0138	0.0014	-7e-04	-4e-04	0.0013	-0.0031	0	-0.002	-0.0038	-0.005	3e-04	-0.0035	-0.0019	-0.0029	-0.0014	0.001	0.002	0.0015	-0.0061	-0.0011	0.0019	0.021	0.0012	-0.0017	-7e-04	0.0117	-4e-04	0.0014	4e-04	0.0023	5e-04	9e-04	-5e-04	0.0023	-0.0023	7e-04	0.0209	-0.0016	-0.0048	-2e-04	-0.0051	-0.0012	0.0027	-0.001	-0.003	-0.0024	-0.0019	0.0019	0.041	0.001	0.004	-0.0015	3e-04	5e-04	-0.0031	0.0012	0.0024	-0.0032	-6e-04	0.0018	-0.0021	0.0015	0.0041	4e-04	-0.004	6e-04	-0.0042	0.0033	-0.0044	-0.0011	-8e-04	2e-04	-0.0032	-0.0048	0.0013	0.001	0.0011	8e-04	-0.0018	-0.0039	-0.0023	0.0017	0.0026	-0.0032	-0.0033	-0.0033	4e-04	-4e-04	-0.0025	0.0097	-0.0043	0.0031	-0.0019	-0.0016	-0.003	0.0032	-0.0037	2e-04	-0.004	0.0207	-0.0067	-3e-04	-0.0019	0.0017	-0.0048	-2e-04	-0.0038	-8e-04	-0.0042	3e-04	-0.0011	-0.0011	-0.004	1e-04	-0.0021	0.0448	-0.0057	-0.0041	0.0336	-1e-04	-0.0033	-0.0023	-0.004	-0.0036	4e-04	-0.0036	-0.0032	-0.0033	0.0095	-0.0035	0.005	-0.0031	0.0047	0.0044	-0.0051	-0.0026	-2e-04	-5e-04	-0.0015	-5e-04	0.0018	0.0089	-0.0012	-0.0045	0.0107	0.001	0.0042	0.0011	0.0015	-0.0025	-0.0025	-9e-04	-0.0031	-7e-04	0.0223	-0.0054	-0.0013	-0.0076	-0.0022	-0.0032	-0.004	0.0325	-0.0045	-8e-04	0.0024	6e-04	-0.0035	5e-04	-4e-04	-0.0011	-0.0041	-0.0049	0.0085	0.0064	0.0016	7e-04	0.017	-0.0024	-0.0015	-0.0032	-0.0013	-0.0014	-2e-04	0.0025	-0.0069	0.0013	0.0014	-0.0028	-0.0031	5e-04	-0.0048	-0.002	-0.0013	-1e-04	-0.0011	-0.0044	3e-04	7e-04	9e-04	0.032	0.0159	-0.0029	0.0012	0.0053	-0.0033	-0.002	-0.003	-0.0029	-0.0022	-0.0011	-0.0023	-8e-04	0.0017	-0.0032	-0.0035	0.0051	0.0053	-0.0036	-0.0022	-0.0046	0.0053	2e-04	0.0014	-0.0011	-0.0043	-8e-04	0.005	-0.0019	-0.0028	0.0076	0.0028	0.0014	3e-04	-1e-04	0	-0.004	0.0033	9e-04	-3e-04	-0.0024	9e-04	-0.0022	1e-04	-0.0033	0.0126	0.05	-0.0037	-0.0025	-0.0047	-5e-04	-0.001	-0.0029	-0.0039	-0.0058	1e-04	-0.0019	0.002	0.0404	-5e-04	-0.0019	0.0025	0.0011	-0.0021	-0.0023	-0.0025	-0.004	-6e-04	0.0177	-0.0027	-0.0041	3e-04	-0.001	-0.0028	0.0203	7e-04	3e-04	0.0034	-0.0022	3e-04	-0.0027	0.0034	0.0067	0.0073	-9e-04	-0.0011	-7e-04	0.0017	-6e-04	-0.0017	-2e-04	-0.0038	-0.0052	0.0031	0.0014	-0.0037	0	-0.001	4e-04	-0.005	-0.0012	-5e-04	0.0035	0.0384	2e-04	-0.0043	-0.0044	-0.0022	-0.0039	0.0253	-0.0042	3e-04	0.0102	-0.0055	3e-04	-1e-04	0.0039	-0.0051	0.002	-0.0021	0.0016	0.006	0	0.002	-0.0014	-9e-04	0.0061	4e-04	-0.0025	-0.0015	0.0013	-0.0038	-2e-04	0.0081	0.0066	0.0032	-0.0032	-0.004	2e-04	-0.0011	-8e-04	-0.0025	-0.0011	-0.0036	-0.0014	-0.0024	0.0303	0.0021	-0.001	0.002	0	-0.0028	0.0852	-0.0027	-0.0011	-1e-04	3e-04	-0.0039	-0.0056	-0.0028	5e-04	0.0036	-0.0014	0.0234	0.0015	-1e-04	-0.0071	-0.0037	-0.005	-0.0021	0.0026	0.002	0.012	-0.0019	0.0044	0.0566	-2e-04	-0.0064	0.0021	-0.0046	-0.0018	-0.0021	0.0021	0.0107	-0.0025	6e-04	0.0216	-0.0053	0.0069	0.0044	3e-04	0.0129	-0.0016	-0.0022	-0.0013	-0.005	3e-04	-0.0056	0.001	7e-04	0.0022	-0.0022	0.0019	-0.002	1e-04	-0.0046	-0.0022	0.0028	-0.0022	0.0049	-0.0042	-0.0033	-8e-04	0.0031	0.002	-0.0044	-4e-04	-2e-04	0.001	-0.0065	-2e-04	0.0018	-0.0012	0.0045	-0.0047	-1e-04	-1e-04	0.0071	0.0035	-0.0033	-0.002	0.001	-3e-04	-0.001	-0.001	-0.0041	-0.0071	0.0016	-0.0043	-3e-04	0.0028	-0.005	-0.0044	0.0082	-0.005	5e-04	0.0032	-0.0014	-5e-04	-0.0013	0	-0.004	-0.0052	-9e-04	7e-04	-0.0027	3e-04	-0.0025	-0.0015	-0.0022	-5e-04	-0.004	-0.0043	5e-04	7e-04	0.0012	0.0013	-0.0031	-0.0018	7e-04	5e-04	0.0027	0.0026	0.002	2e-04	-0.003	0.0016	9e-04	0.0639	-7e-04	-0.0034	0	-0.0042	0.0011	4e-04	-0.0045	-0.0045	9e-04	-1e-04	-0.005	0.0021	0.0014	-0.0053	0.0036	0.0067	-8e-04	-0.0042	6e-04	0.0023	7e-04	-0.0034	-0.0039	2e-04	0.0069	8e-04	0.01	-9e-04	-1e-04	0.0014	8e-04	0.0018	-0.0029	0.0018	-9e-04	-0.0015	0.0013	3e-04	-0.0048	0.001	-0.0052	1e-04	-0.0059	0.0051	-0.0036	-0.0012	-0.0022	-0.0051	-0.0011	-0.0025	-0.0033	-0.006	-0.0018	3e-04	7e-04	0.0023	0.0014	-0.0041	0.0048	-0.0029	-0.0028	0.0013	-0.0035	-0.0017	-0.007	-0.003	-0.0024	-0.0033	-0.004	0.0045	-0.004	0.0027	0.0016	-0.0057	0.0071	-0.0012	-0.0038	-0.0038	-0.0052	3e-04	-0.0031	-0.003	-0.0025	4e-04	-0.0016	-1e-04	5e-04	-0.0033	-3e-04	7e-04	-0.0041	0.0011	4e-04	-0.0012	0.0016	-0.0024	0.0208	0.0014	-0.0023	-0.0018	0.001	-0.007	9e-04	-0.0032	-0.0029	0.0056	-0.0066	-0.0033	8e-04	7e-04	0.0026	-0.0034	0.0014	-0.0022	0.0062	-0.004	-4e-04	-0.0039	-7e-04	-0.0039	-0.0057	0.0276	-7e-04	-0.0021	-0.0075	0.0027	-0.0057	-0.0057	-0.0041	3e-04	0.0222	0.001	-0.0057	-9e-04	-0.005	2e-04	-0.0034	-0.004	0.0021	-4e-04	-0.0025	-0.0055	0.0026	0.001	-0.0038	-0.0023	-6e-04	-0.0032	-0.0041	0.0079	-0.0041	-0.0041	-0.0022	3e-04	0.0038	-0.0034	-0.0032	-0.0061	-0.0029	-8e-04	-3e-04	-0.0031	0.0043	-0.0051	0.0153	-0.0013	-0.0042	1e-04	-6e-04	-0.0032	0.0027		9e-04	-0.0039	4e-04	0.0073	0.0028	0.0015	-0.0019	-0.0036	0.0017	-7e-04	-1e-04	-0.0056	-0.0013	5e-04	-0.0021	0.0029	0.0086	0	-4e-04	-0.0014	-9e-04	-0.0026	0.0015	0.0026	0	-8e-04	0.0139	-0.0058	-0.0037	-0.0021	-0.0045	-0.0012	-3e-04	-0.0026	0.0097	-0.0032	1e-04	0.0043	0.3012	-0.0026	0.0017	-5e-04	-0.0065	-0.0021	5e-04	1e-04	-7e-04	-0.0047	-0.0014	0.0014	-0.0012	-0.0041	-0.0035	-1e-04	0.0016	0.0026	-0.0014	-5e-04	-0.0034	-4e-04	0.0086	0.0015	-0.0022	5e-04	-0.0041	-0.0073	-0.0018	1e-04	0.0013	0.0232	-6e-04	9e-04	3e-04	0.1062	-9e-04	0.0011	0.0015	-0.0027	-9e-04	0.0228	-2e-04	-0.0056	-0.0028	-5e-04	-0.0017	0.0023	-0.0028	-0.0014	2e-04	-0.0023	-0.0014	0.0073	0.0292	2e-04	-0.0047	-0.0027	-4e-04	0.001	-0.0023	0.0014	0.0159	-2e-04	0.0311	-0.0053	-0.0017	-0.0019	-5e-04	0.0161	-0.0055	-0.0034	-5e-04	-0.0028	9e-04	-9e-04	-0.0022	0.006	-0.0012	-0.0034	-0.0046	-0.0038	-0.0012	0.0017	-0.0012	-0.0052	7e-04	-0.0043	0.0021	0.0012	8e-04	-9e-04	0.0011	-0.0012	-0.0021	-0.0023	0.0012	-0.0019	-0.0057	-0.0041	0.0012	-0.0059	-0.002	-0.0043	-0.0017	0.0016	-0.0016	-0.0046	0.0673	-0.0027	-0.0025	-4e-04	-0.0031	0.0042	-8e-04	9e-04	0.0028	8e-04	0.0015	7e-04	-2e-04	-0.0035	-0.0027	0.0492	-2e-04	4e-04	-7e-04	-6e-04	-0.0019	7e-04	-5e-04	-4e-04	0.0012	7e-04	0.0014	-6e-04	-0.0023	-0.0029	0.0286	-0.0065	-0.004	0.0017	0.0036	-0.0019	-0.0024	-0.0047	0.0138	0.0022	0.001	0.0075	0.0017	-0.0052	0.0015	-0.0064	-7e-04	0.0016	0.0069	0.0065	-7e-04	-0.0046	-0.0016	-0.0021	-0.0018	-0.004	-0.0061	0.0014	6e-04	-0.0017	-0.0045	-0.006	-0.0044	-0.0036	0.0014	0.0021	-0.002	-0.0056	-0.001	0.001	-0.0045	-0.001	0.0014	-0.0016	-0.0048	0.0013	-7e-04	-0.0046	-0.0076	-3e-04	-1e-04	-0.0016	-0.0013	-3e-04	0.0017	0.0026	0.0195	-0.0038	-0.0013	-0.005	-0.0041	0.0662	4e-04	-0.0028	-0.0018	3e-04	-0.0044	-0.0025	-0.0029	-0.0033	1e-04	-1e-04	8e-04	-0.0039	-0.0055	0.271	-0.0062	0.0086	0.0018	0.02	0.006	-5e-04	0.0148	-3e-04	-0.0029	-0.0032	-0.0048	-0.0014	-0.0024	0.0011	0.0075	-0.0064	9e-04	-0.0019	-0.0021	0.0109	-9e-04	-0.0048	-4e-04	-0.0058	-0.0046	-0.0039	0.045	-0.0041	0.0135	0.0382	9e-04	0.0039	-0.0057	-0.0025	-0.0021
ML1911A|ML1911A|conserved	0.0621	0.004	-5e-04	0.0041	0.0032	0.0087	0.0344	0.0022	0.0132	0.0031	0.0385	0.0044	0.0042	0.0026	0.004	0.0244	0.0046	0.0136	0.0018	0.0027	0.008	0.0486	0.0071	0.0029	0.0088	0.0044	0.0051	0.073	0.0062	0.0029	-7e-04	0.0035	0.0043	0.0035	0.0022	0	0.0027	0.0123	0.0049	0.0027	0.0139	7e-04	0.0088	0.0149	0.0041	0.0049	0.0048	0.0111	0.0012	0.0098	0.0138	8e-04	0.0069	0.0033	0.0028	0.0037	0.0023	0.0029	0.0056	0.0068	0.0112	0.0063	2e-04	0.001	0.0054	0.0056	-0.0025	-4e-04	0.0031	5e-04	-0.0015	0.0083	2e-04	0.0029	0.0014	0.0073	0.006	0.0094	0.0034	0.0032	0.0063	0.0057	0.0031	0.0026	-0.0023	0.0032	0.008	0	0.0078	0.0081	0.0018	0.0102	6e-04	-0.0035	-0.0011	-0.0016	0.0049	0.0046	0.0049	-0.0013	0.0056	0.0051	0.0032	0	0.0224	0.0035	0.0056	0.0129	0.0094	0.0021	0.0032	3e-04	0.0031	0.0026	0.0011	0.0036	-0.0022	7e-04	0.0071	4e-04	-0.0042	0.0096	0.0042	0.0014	-0.0052	-0.0028	0.003	0.0034	-7e-04	0.0115	-0.0034	-0.003	0.0019	-0.0014	0.0244	0.002	0.0015	-0.0033	0.0049	0.0025	0.0059	0.0054	0.0012	-7e-04	0.0089	0.0027	-0.0019	0.0104	0.0152	0.0016	0.0212	0.0085	0.0013	-0.0024	2e-04	6e-04	0.0077	-0.0026	-0.0014	0.0082	0.0128	-0.0015	0.001	0.0013	0.0031	0.0036	0.0042	0.001	0.0049	-0.0028	-0.0027	0.0048	-8e-04	-0.0016	-8e-04	0.0015	-0.0015	0.0032	-0.0052	0.3286	1e-04	0.0015	-6e-04	0.0022	5e-04	0.0061	0.0015	-0.0035	0.0032	-0.0021	0.0024	0.0014	-0.0013	0.0064	0.003	1e-04	0.0056	0.0018	-3e-04	0.006	-0.0023	0.0047	0.0109	0.0016	7e-04	0.0037	6e-04	-5e-04	0.0039	8e-04	-0.0015	-0.0018	0.0014	-0.0015	0.0117	-5e-04	0.002	0.0012	4e-04	-1e-04	1e-04	0.0044	-0.0023	0.0037	0.0293	0.0042	0.0017	0.0011	0.0025	0.0052	0.1159	6e-04	0.0064	-9e-04	0.0043	-0.0035	0.0096	0.0126	-1e-04	0.0018	-0.0011	-0.0031	-0.0013	0.0049	0.0114	-0.0024	-0.0019	0.0023	0.0068	0.0018	-3e-04	0.0152	0.0245	0.0089	0.0032	0.0263	0.0028	0.001	0.0059	0.0044	0.0045	-0.0011	-0.0026	-4e-04	0.0062	-0.0026	-0.0041	0.0057	5e-04	-0.0015	0.0052	0.0019	0.0049	9e-04	-0.0012	0.0212	-0.0016	0.0017	0.0016	-5e-04	0.0021	-0.001	-6e-04	0.0047	3e-04	0.0012	0.0034	0.0017	0.0035	-0.0017	0.0016	-0.003	0.0012	0.003	0.0032	-2e-04	4e-04	4e-04	0.0019	-0.0034	0.002	0.0058	0.0114	0.0049	-0.0023	-4e-04	-9e-04	0.0074	-9e-04	0.0056	0.0021	0.0013	0.0038	-0.0034	-0.0025	0.0039	-0.0031	0.0066	0.002	0.0012	-0.0028	0.0042	0.0012	0.0016	0.001	0.0058	8e-04	-0.002	0.0041	-9e-04	4e-04	0.0029	0.0057	-0.0012	0.0042	0.0029	0.0364	-0.0019	0.0035		0.006	0.0012	0.0016	-0.0031	-9e-04	0.0071	0.0314	0.0046	3e-04	0.0119	0.0046	-0.0014	-0.0023	-9e-04	0.0033	-7e-04	0.262	0.0023	0.0029	0.0368	0.0463	0.0187	0.0023	0.0025	0.0013	0.0011	0.0026	0.0029	0.0077	0.0023	0.0043	0.0062	0.0057	0.0046	-5e-04	-7e-04	-4e-04	0.0409	-4e-04	0.0022	-0.0017	2e-04	0.0422	0.0014	-0.0031	-0.0011	-8e-04	0.0012	3e-04	-0.0037	0.0035	0.0048	-0.0014	0.0016	-0.0014	9e-04	-0.0017	0.0019	0.0017	0.0045	-0.0015	-0.0018	0.0055	0.0024	-0.0022	0.0036	-0.0026	0.0346	0.0121	0.0066	0.0029	0.004	-0.001	0.0019	-0.0016	0.0084	5e-04	-0.0016	0.0042	0.0243	-0.0018	0.003	0.0123	-0.0011	0.0021	0.0024	-0.0019	0.0056	0.0016	0.0067	-9e-04	0.0049	0.0076	0.0018	0.0027	3e-04	0.0125	0.0264	0.004	0.003	0.0057	0.0031	-5e-04	-0.0011	-0.0041	-0.0055	-9e-04	0.0024	0.0015	0.005	-0.0025	-0.0028	4e-04	-0.0032	-0.0015	-0.0041	-0.0029	0.0016	0.0012	0.0076	-0.0046	5e-04	8e-04	0.0033	-8e-04	0.0073	0.0048	0.0247	0.0013	3e-04	0.0025	-0.0026	0.0072	0.0231	0.003	0.0065	6e-04	0.0056	0.0045	0.0106	0.0032	-0.0015	0.0026	0.0196	0.0043	0.0039	0.0053	0.0086	0.0025	-0.0019	0.0105	0.0026	0.0065	0.0341	-2e-04	0.0112	0.004	0.0023	0.0023	-0.0011	0.0224	1e-04	0.0046	-0.0021	0.0019	-0.0024	0.0031	0.0025	8e-04	-0.002	0.0056	-0.0023	0.0025	0.001	0.0016	3e-04	0.0035	0.0012	0.0018	0.0028	0.004	7e-04	-0.0027	-0.0017	2e-04	1e-04	0.004	3e-04	0.0049	4e-04	0.0019	-0.003	2e-04	0.0028	-0.0019	0.0089	0.0054	-8e-04	0.0063	0.002	0.0011	-0.0019	0.0039	-0.0022	0.0058	-0.0031	-0.0019	-4e-04	0.0022	0.0019	-7e-04	-0.001	0.055	-0.001	0.0014	-0.003	0.0017	0.002	-0.001	-0.0022	9e-04	-0.0011	7e-04	0.0031	-0.0023	3e-04	0.0027	-0.0042	0.0063	-2e-04	0.0027	0.0028	0.0029	-0.0053	0.0885	-0.0027	0.0024	8e-04	-1e-04	-0.0014	7e-04	-9e-04	0.001	0.0045	-0.0013	-0.0012	0.0143	-0.0018	0.0108	0.0113	-0.0036	0.0013	-0.0051	-0.0026	6e-04	0.002	-0.0042	0.0052	0.0015	-0.0023	0.0044	-3e-04	0.0041	0.0051	0.0038	6e-04	0.0067	0.003	-0.0011	-0.0024	-5e-04	-0.0017	-0.0019	-0.0021	0.0125	7e-04	6e-04	0.0041	0.005	-9e-04	-0.001	-0.002	0.0054	0.0017	9e-04	-8e-04	-0.0012	0.0028	0.0099	0.002	0.0012	0	-6e-04	0.0012	-0.0051	-0.0041	0.0071	-7e-04	-2e-04	-0.0037	-0.0017	-0.004	-0.0027	-0.0016	-0.0042	0.0015	0.0037	0.0017	0.0024	0.0027	0.0187	0.0036	-3e-04	0.0021	7e-04	-0.0022	-3e-04	0.0034	-3e-04	5e-04	0.0087	-0.0016	0.0015	0.0029	0.0026	0.0045	-4e-04	0.0034	-3e-04	0.0015	0.0013	-9e-04	0.0023	0.0011	-5e-04	6e-04	-0.0012	-0.0031	0.0018	0.0069	-0.0011	-0.0056	0.003	0.0021	-0.003	0.0022	8e-04	0.0029	0.0156	-3e-04	-0.0013	0.0016	-0.003	0.0014	-0.0016	0.0046	0.0269	0.0089	-0.0017	-0.0035	0.0032	0.0054	0.0045	0.0115	0.0013	-0.0017	0.0045	0.0021	-2e-04	1e-04	-0.003	0.001	0.0046	-0.001	-0.0026	6e-04	0.0095	-4e-04	-0.0034	-0.0032	0.0039	2e-04	-0.0029	0.0217	-0.0048	-6e-04	0.0033	-0.0048	0.003	0.0019	4e-04	0.002	0.0018	8e-04	0.0094	0.0018	0.0019	0.0038	-0.0023	6e-04	0.003	0.0033	-0.0025	4e-04	-9e-04	-7e-04	2e-04	5e-04	-0.0022	-0.0017	0.0024	-9e-04	0.0023	-1e-04	0.001	0.0066	-0.0037	1e-04	0.0032	9e-04	0.0017	-0.0034	0.0039	-0.0016	-0.0033	0.001	-0.0019	-0.0014	4e-04	-0.0013	0.0023	0.0013	1e-04	0.003	0.0096	0.0022	0.0037	-0.0017	-0.0032	-6e-04	-4e-04	7e-04	-0.0027	0.0055	0.0025	-0.0029	0.0045	5e-04	3e-04	3e-04	-0.0038	0.0035	0.0013	2e-04	-0.0015	-0.0022	0.0042	0.0106	-0.0031	-0.005	-0.0051	-0.0013	7e-04	-0.002	-0.0028	-0.002	-0.003	0.0059	-0.0019	0.0011	8e-04	-5e-04	4e-04	-0.0016	0.0012	-0.0019	0.0018	-4e-04	2e-04	-0.002	3e-04	0.0028	-0.002	-0.004	0.0019	-8e-04	-9e-04	0.0034	0.0024	0.0048	0.0019	-0.0023	-0.003	4e-04	-0.0012	0.002	0.0038	-4e-04	-3e-04	3e-04	0.0056	0.0043	0.0075	-8e-04	3e-04	0.002	-0.0037	-0.0028	-2e-04	0.0026	8e-04	-5e-04	-0.0011	-2e-04	-0.0028	-0.0022	0.0038	0.0027	0.0027	0.0046	0.0016	0.0125	0.0056	-0.0017	0.0026	-9e-04	-8e-04	0.0033	-0.0016	0.0052	8e-04	0.002	0.0049	-0.0031	-0.0023	0.01	0.0026	-0.0028	-0.0035	-0.0011	-0.0025	0.0023	-0.001	-0.004	-8e-04	0.0014	-0.0026	1e-04	0.0036	5e-04	-0.0021	-0.0018	0.0017	0.0045	-0.0024	0.0019	0.0025	-0.0011	0.0038	0.0046	-0.001	0.001	-0.0026	0.0014	6e-04	0.0045	0.0013	0.1129	-0.0036	0.0025	0.0026	0.0016	-0.0012	-0.002	-0.0027	0.0016	0.0016	0.0054	0.0274	0.0027	0.0015	0.0055	-5e-04	-0.0024	8e-04	0.0059	0.0019	0	-0.001	-0.0013	0.0027	0.0033	0.0022	0.0014	3e-04	-0.0016	0.0042	0.0373	3e-04	7e-04	0.0028	-0.0043	0.0042	0.0024	0.0026	0.0682	-0.0027	0.0023	-0.0026	0.0031	-0.0018	-0.0017	0.003	0.0026	0.0105	0.0024	7e-04	-0.0028	0.0472	0.001	-0.0018	0.0018	-0.0032	-0.0034	0.0027	7e-04	6e-04	0.0047	-0.0011	0.0491	0.0109	0.0765	0.0014	0.0031	0.0079	0.0046	0.0037	0	-0.0041	-9e-04	0.0013	7e-04	0.0021	3e-04	0.0042	-5e-04	0.0018	3e-04	0	0.0011	0.0014	8e-04	9e-04	0.0178	-0.0011	-0.0033	-0.0028	0.0027	-0.0037	0.0019	-0.0014	-5e-04	-3e-04	-4e-04	-0.0032	0.0018	-0.0047	0.0115	0.0031	3e-04	-0.0028	-8e-04	0.0032	0.0246	-0.0043	-0.0031	-0.0028	0.0244	0.0025	0.0319	2e-04	0.0041	-0.002	8e-04	0.0018	-0.002	-3e-04	5e-04	-6e-04	-5e-04	-9e-04	8e-04	0.0056	-0.0047	0.0013	0.004	0.0034	-0.0023	-0.0028	0.0025	9e-04	-0.0012	0.0057	0.0037	0.0023	-0.0057	-0.0028	-9e-04	-0.0039	0.0036	-0.0021	-0.0041	0	-1e-04	9e-04	0.0033	0.0044	-0.0016	0	0.0012	0.0011	0.0188	0.031	0.004	0.0027	0.0101	0.003	-0.0029	-0.0037	0.0022	0.0057	0.0059	-4e-04	-0.0038	0.007	-0.0011	-5e-04	0.001	0.0018	0.0089	-0.0036	0.0157	-9e-04	0.0118	0.0028	0.0023	-3e-04	-0.0012	-0.0029	0.0038	2e-04	0.0181	0.0016	0.0162	0.0036	-0.0024	-2e-04	0.0741	0.0014	0.0067	1e-04	-7e-04	0.0025	0.0027	2e-04	-0.0036	0.0053	-8e-04	0.0108	-1e-04	-0.0011	0.0044	1e-04	-0.002	0.0163	0.0172	0.0022	0.0096	0.0037	-0.0028	-0.0012	0.0028	-6e-04	0.0036	0.0029	-0.0018	-0.0024	0.006	0.0018	0.0286	0.0018	-0.0038	8e-04	9e-04	4e-04	-0.0024	-0.0018	0.0028	0.0189	-0.0038	0.0047	-0.0037	0.0036	8e-04	0.001	-3e-04	-0.0016	-0.0011	0.0053	-0.0046	8e-04	0.0102	0.005	0.0015	0.0012	0.0053	-5e-04	-0.0014	0.0032	0	0.0068	-0.0014	0.0016	-0.003	-0.0015	-0.0035	-0.001	-0.002	-0.0039	-7e-04	0.0043	0.0023	-0.0042	0.0064	-0.002	0.0022	0.0044	0.0051	-0.0021	0.0014	9e-04	0.0024	0.0034	-0.0023	-9e-04	-0.0018	-5e-04	0.0031	0.0018	-0.0017	-0.0032	0.0018	-0.001	-0.0031	0.0027	0.0374	3e-04	-0.0037	-0.005	0.0042	-0.0041	-0.0011	0.0017	0.01	0.0054	-2e-04	0.0021	6e-04	0.0016	-1e-04	-0.0045	-0.0022	0.0031	-0.0015	-7e-04	6e-04	0.0021	0.0013	0.0017	7e-04	0.0056	0.0067	0.0035	7e-04	4e-04	7e-04	0.0081	3e-04	0.0046	0.0017	-0.003	5e-04	-0.0024	-0.0041	-0.0011	-0.0013	0.0048	-0.0013	0.0017	-4e-04	0.0085	0.0022	-7e-04	-0.0025	0.0044	0.0659	-0.0058	-0.0026	-0.0031	6e-04	-0.001	2e-04	0.0049	0.0061	-4e-04	0.0021	0.1209	0.001	-8e-04	3e-04	-0.0038	-0.001	-0.0029	-0.0043	0.0078	0.0043	0.0053	0.004	0.001	0.0011	-0.0014	0.0021	0.0078	-8e-04	-0.0012	-1e-04	-0.0028	0.0023	0.0021	-0.0018	0.0018	0.0028	0.0027	0.001	-0.0025	-0.0021	-0.0017	0.001	3e-04	2e-04	-0.003	0.0011	3e-04	-0.0011	0.0055	-0.0022	6e-04	-5e-04	0.0057	-8e-04	0.0013	-8e-04	-0.0021	-0.0014	-0.0027	0.0038	0.0047	0.0027	0.0016	0.0021	-0.0055	-0.0029	5e-04	0.0011	0.0011	0.0106	-0.0024	-9e-04	0.001	-0.0026	0.0016	-0.0011		0.0026	-1e-04	0.001	5e-04	0.0024	0.0012	0.0024	0.0028	-0.001	-0.0014	0.0014	-0.0016	0.0209	0.002	0.035	0.0018	0.0089	0.0049	5e-04	0.0029	0.0024	-0.0014	7e-04	0.0051	0.001	0.0031	8e-04	0.002	-0.0032	-0.0035	-0.0065	-0.0015	0.0127	-9e-04	0	6e-04	-0.001	1e-04	0.0185	0.0017	0.0083	0.0116	0.0012	8e-04	-0.0024	-6e-04	-0.0019	0.006	-0.0047	-0.0013	0.0024	-0.0014	-1e-04	-0.0039	-0.0038	-0.0014	-6e-04	8e-04	0.0016	-0.0016	0.0035	0.0052	6e-04	-4e-04	0.002	0.0023	-0.0051	0.0016	-0.0015	0.0077	-2e-04	0.0064	0.0018	-0.0057	4e-04	0.0054	0.0011	2e-04	-5e-04	3e-04	-0.0032	-0.0018	1e-04	0.002	0.0023	0.0018	0.014	-9e-04	0.004	-0.0015	0.0027	-0.0045	0.0017	-0.002	0.0016	1e-04	0.0104	0.0046	-0.001	0.001	0.0047	0.0077	-0.0056	-0.0017	0.0025	0.0022	0.0068	-2e-04	0.0013	-0.0029	0.0024	0.001	0.008	-3e-04	-0.0038	-7e-04	-0.0044	0.003	-9e-04	0.0373	-0.0026	-0.0019	-0.0013	0.0024	-0.0022	-6e-04	-0.0021	-0.0016	0.0026	3e-04	-0.0017	-0.0026	4e-04	8e-04	-0.0029	-0.0032	0.0021	-0.005	-0.0023	-1e-04	0.0012	6e-04	0.0025	-0.0038	0.0024	-1e-04	5e-04	-0.0015	0.0014	0.001	-0.0025	0.0019	-0.0039	-0.0035	-0.004	0.0024	0.0048	-2e-04	3e-04	0.0029	0	-0.002	-0.0028	0.0019	-0.0019	-0.0027	-0.0032	0.0079	3e-04	-0.0025	-0.0068	-0.0018	-0.0014	6e-04	0.0016	0.0097	0.025	0.0011	1e-04	0.0024	-0.0021	-0.0042	0.003	2e-04	0.0038	0	1e-04	0.0061	0.0421	-0.0023	-0.0029	0.0033	0.003	-0.0011	0.0022	0.0019	-0.0054	-6e-04	-0.0054	0.011	-0.0032	-0.0012	0	0.0018	-3e-04	-0.0031	0.0018	-0.0027	-0.0012	0.0035	0.0059	-7e-04	-0.0048	0.0019	-0.0011	-0.0047	-5e-04	0.0031	0.0011	-0.0049	-4e-04	-0.0035	6e-04	-9e-04	-2e-04	0.0086	-0.0027	-0.002	-0.002	0.001	0.0026	0	0.0032	0.0017	0.0038	-2e-04	8e-04	0.0019	-0.0018	-0.0022	0.0012	-7e-04	0.0044	-0.0019	0.0108	0.0028	-0.0011	0.0033	0.0032	5e-04	0.0032	0.0032	0.0015	0.0159	0.037	0.0033	0.0061	0.0028	-0.0037	0.0044	-0.0063	0.0027	-0.0011	0.0039	0.0096	3e-04	0.0055	0.0013	0.002	-0.0052	0.0011	0.0039	-1e-04	0.0065	-0.005	-9e-04	0.001	0.026	-4e-04	0.0083	-6e-04	-9e-04	-0.0048	0.0039	0.002	0.0206	0.0219
ML1911c|rpmG2|PROBABLE	0.0022	0.0029	0.0023	-0.0017	0	0.0036	0.0012	0.0042	0.0042	-2e-04	0.007	0.0076	5e-04	0.0033	0.0046	0.0012	0.0053	3e-04	0.0043	0.0028	0.0014	0.0042	-2e-04	0.0054	0.0012	0.0012	0.0037	0.0056	-0.0011	0.0064	0.0018	0.0061	-0.0014	-0.0016	0.0048	0.0029	0.0049	0.0054	-4e-04	0.0032	0.0044	0.0038	0.0031	0.0054	-3e-04	2e-04	0.0016	9e-04	0.0042	0.007	0.0057	0.0033	-4e-04	0.0022	8e-04	0.0033	0.0038	0.006	-0.0017	0.0021	0.0042	-0.0024	5e-04	0.0031	1e-04	0.0025	-6e-04	0.0041	0.0046	0.0035	0.0379	9e-04	0.0027	0.0054	0.0044	0.0064	0.0029	0.0021	-0.0026	-0.002	0.0033	0.0034	0.0012	0.0048	-2e-04	0.0051	0.0029	0.0019	0.0044	0.002	0.0063	0.0064	0.0018	-0.002	-0.0025	4e-04	0.0038	0.0078	0.0036	5e-04	0.0088	0.004	0.0057	0.0029	0.0081	-0.0011	-0.0017	0.0018	-9e-04	-0.001	0.0052	0.0012	0.0062	0.0014	0.0028	0.0068	-8e-04	0.011	-2e-04	0.0019	-0.0023	0.0013	-0.0022	0.0044	-0.003	-0.0013	-0.0027	0.0044	0.0018	-0.0017	0.0023	-0.0015	0.0041	0.0014	0.0012	0.005	0.0023	3e-04	0.0052	0.0035	-4e-04	0.0086	0.008	0.0022	-4e-04	0.0058	-8e-04	-6e-04	0.0042	-0.0021	0.0042	0.0051	0.0038	0.0019	0.0071	0.0014	5e-04	0.0014	0.001	0.0031	6e-04	0.0038	0.0031	0.0018	8e-04	0.0025	0.0074	0.0033	0.0016	0.003	-4e-04	5e-04	7e-04	-0.002	5e-04	9e-04	-0.002	0.0057	0.0024	3e-04	-0.0044	0.0024	0.0091	-0.0022	0.0011	-2e-04	0.0027	-0.0022	0.0057	-0.0025	-0.0012	0.0035	0.0045	2e-04	0.0069	0.0022	0.0046	-0.0065	-0.0029	0.0016	5e-04	-0.0021	0.006	0.0034	0.0032	0.0015	1e-04	0.0017	0.0024	0.0023	6e-04	5e-04	0.0134	6e-04	5e-04	0.0016	0.0246	0.0049	0.0023	0.0033	0.0082	0.0041	-2e-04	5e-04	0.0059	0.0031	0.0148	0.0072	0.001	0.0059	2e-04	0.0025	-9e-04	0.0248	0.1159	-0.0019	0.0046	0.0014	-5e-04	0.0013	0.0039	0.0067	4e-04	0.0016	0.0045	-3e-04	-4e-04	0.0091	0.008	0.0048	0.0018	0.0042	0.0035	6e-04	0.0068	0.0054	0.0017	0.0028	0.0056	0.0076	-0.0033	0.0018	0.0044	-0.0045	0.0031	0.0029	-1e-04	-0.0011	0.0021	6e-04	0.028	0.0044	0.0046	-0.0034	0.0016	7e-04	0	-0.0024	0.0021	0.0016	0.0292	9e-04	-4e-04	0.0055	0.0021	0.0016	-4e-04	-0.002	0.0051	0.0011	9e-04	-0.0016	0.0042	0.0054	-5e-04	0.0019	0.0029	0.0056	0.0044	-0.0014	0.0042	0.0017	0.0044	-4e-04	0.0078	0.0503	0.002	0.0012	-2e-04	0.0062	0.0125	0.0151	0.0038	0.0026	-0.0035	0.0042	-8e-04	-0.0055	0.005	-0.0051	-0.001	-0.0029	0.0042	0.0041	0.0035	0.0083	0.0033	0.0018	-0.0017	0.0022	0.2115	0.038	0.0026	0.0268	0.0143	0.0094	0.2654	0.1002	0.0035	0.006		0.0042	0.0033	0.0192	0.0015	-0.0023	2e-04	0.0021	0.0033	0.0021	0.0078	7e-04	1e-04	8e-04	-0.0017	0.0022	4e-04	0.0054	0.0054	0.0014	0.0033	-0.0022	-0.0038	5e-04	0.0038	8e-04	0.0041	0.006	0.0025	-0.0025	-0.0034	-0.0015	-0.0016	0.0052	-0.0025	0.0078	0.0073	4e-04	-0.0029	0.002	-1e-04	0.002	-0.0016	-0.0016	0.0033	-4e-04	0.0065	-0.0026	0.0024	-6e-04	-0.0015	-3e-04	0.005	0.0034	-2e-04	0.0013	0.0182	-0.0041	-0.0026	8e-04	0.0238	5e-04	0.0061	0.0076	-4e-04	0.0057	0.0048	0.0041	-0.0041	0.0013	0.0032	0.0046	9e-04	0.0078	4e-04	0.0352	-0.0017	0.0096	0.0041	0.0021	0.056	0.0056	0.0026	0.001	9e-04	0.0012	0.0019	0.0088	0.0014	0.0043	0.001	-4e-04	0.027	-0.0023	-5e-04	-1e-04	0.0035	0.0064	-0.0044	0.0032	0.0019	0.0606	0.0016	0.001	-0.0023	0.0041	0.003	0.0792	-8e-04	0.0013	0.0554	0.0023	2e-04	6e-04	0.0043	-0.0047	-0.0011	0.0014	0.0027	0.0025	0.0014	0.0035	0.003	0.0059	0.0016	0.0022	0.008	0.0036	7e-04	0.0042	0.0056	-0.0026	-1e-04	-9e-04	-0.0038	0.0016	0.0014	3e-04	0.1454	0.001	0.0014	6e-04	8e-04	3e-04	-0.0021	-8e-04	-0.0019	7e-04	-1e-04	-3e-04	0.0021	-0.002	-0.0026	0.0542	0.0108	-0.0016	0.0046	-0.0018	-1e-04	0.0118	-0.002	0.0018	0.001	-6e-04	0.0107	-1e-04	-0.0017	0.0064	0.003	-0.0042	-3e-04	-5e-04	0.0051	0.0035	0.0101	0.0024	7e-04	0.0011	0.0053	0.001	0.005	0.0208	0.0016	2e-04	0.0027	1e-04	0.0066	0.0034	0.001	0.0029	8e-04	-0.002	0.002	-0.0033	2e-04	-8e-04	-9e-04	-0.003	0.0058	0.0042	0.012	-4e-04	-0.0028	-8e-04	0.0098	-0.0013	-1e-04	3e-04	0.0052	-6e-04	-4e-04	0.0015	0.0102	0.0015	0.0035	-0.0014	0.0225	-0.0023	0.0111	-4e-04	-1e-04	0.0023	0.0028	-0.002	0.0053	0.0021	7e-04	0.0035	-0.0019	0.0017	0.0049	0.0988	0.0027	-0.0036	4e-04	-0.0028	0.0026	0.003	-0.0031	0.001	0.0028	-0.0029	-0.003	0.0067	-0.0039	6e-04	0.0064	-0.0048	0.004	-0.0011	0.008	0.003	0.0039	-8e-04	-0.0014	0.0027	7e-04	0.0019	-0.0028	0.007	-9e-04	-0.0018	0.0046	0.0017	-0.0025	0.0045	-9e-04	0.0065	0.001	-0.0024	0.0013	0.0077	0.0127	0.0042	0.0035	0.0026	-0.0011	0.0032	0.0031	0.01	9e-04	0.014	0.0086	0.0315	0.0038	0.0072	-0.002	8e-04	0.0027	0.005	0.0042	0.0104	0.0051	-2e-04	0.0054	-0.0023	0.0219	-9e-04	0.0017	8e-04	-2e-04	-0.002	-9e-04	0.006	-0.0044	-0.0035	0.0135	0.0026	-0.0036	0.0026	0.0321	0.0027	0.0018	0.0046	0.0082	-6e-04	0.0072	0.0035	0.0018	0.0035	-0.0026	0.0012	-0.0012	0.006	-7e-04	0.004	0.0195	-0.0044	-0.0026	0.004	0.0038	0.001	2e-04	0.01	0.0073	0.0027	0.0012	-0.0016	-0.0015	-0.0024	0.001	0.0261	-0.0013	0.0038	0.001	0.0048	0.0033	0.0054	0.009	5e-04	4e-04	0.0033	-0.001	0.0055	-0.0016	0.0073	-0.0013	-0.0022	-0.0041	0.0071	0.0055	-0.0019	-0.0013	0.0016	0.0032	2e-04	-0.0033	-1e-04	0.0017	0.0022	-0.0012	0.0014	0.0052	0.009	-8e-04	4e-04	0.0061	-3e-04	-0.0027	-0.0016	0.0022	0.028	0.0011	5e-04	-0.0032	0.0062	-4e-04	0.001	-0.0018	8e-04	0.0029	0.0068	-0.0044	8e-04	-4e-04	-5e-04	0.0061	-2e-04	-7e-04	0.0228	-0.0011	-7e-04	-6e-04	0.0266	0.001	8e-04	0.0029	0.0024	-0.0026	-1e-04	0.0046	0.0012	-0.004	0.0273	0.0028	0.0014	0.0198	0.0118	0.0187	-0.0011	0.0016	-0.002	-0.0032	-4e-04	0.0061	0.0011	2e-04	-3e-04	0.0026	2e-04	0.0186	-0.0041	0.0018	0.0019	0.0062	0.0088	-1e-04	7e-04	0.0044	-0.0026	-0.0021	1e-04	-0.0011	-6e-04	0.0364	1e-04	0.0072	0.0055	0.0019	0.0022	-0.0017	-0.0043	0.0032	0.0077	0.0146	9e-04	0.0634	0.0117	-0.0011	-0.0032	-0.0033	0.0044	0.0064	0.0024	-0.0016	-6e-04	-0.0012	0.0076	2e-04	0.003	0.003	0.0016	-0.002	0.0977	-0.0026	-0.0019	-0.0023	0.0039	0.002	-0.001	0.0021	0.013	4e-04	-0.0017	0.0057	0.0053	0.0269	0.0012	0.0041	0.014	-2e-04	0.0081	8e-04	-0.0016	5e-04	-0.0041	0.0084	-0.001	0.0036	0.01	-0.0017	0.1229	-6e-04	0.0016	0.0032	0.0039	0.0066	-0.001	0.0117	0.0105	0.0078	0.0496	-1e-04	0.0019	0.005	-0.0031	0.008	7e-04	-5e-04	0.0065	0.0069	-5e-04	0.0243	0.0507	0.0172	0.0012	9e-04	0.0099	-0.0049	-0.0021	0.0017	-4e-04	-0.0024	-0.0015	-2e-04	0.0072	0.0027	-7e-04	0.0013	0.0243	-0.0028	-0.0019	0.0103	0.012	0.0049	0.0054	-6e-04	0.0025	0.0062	0.0084	0.0072	0.006	-0.0028	0.0194	0.0159	0.0106	0.0084	0.1173	0.0134	-0.0038	0.0011	0.0075	8e-04	2e-04	0.0035	0.0042	-0.0028	7e-04	4e-04	0.0076	0.0228	0.0161	0.0012	-4e-04	-0.0014	-6e-04	0.0066	0.0035	0.0063	0.0042	0.004	0.0028	0.0016	-0.0011	0.0053	0.0019	0.0036	9e-04	0.0011	5e-04	0.0066	2e-04	0.0048	0.0012	0.0021	-0.0018	0.0031	3e-04	0.001	0.0028	0.0047	-6e-04	-0.0017	-3e-04	-0.0035	0.0016	9e-04	0.0065	-0.001	0.001	-0.002	-0.0011	0.0039	0.0034	3e-04	0.0213	0.0023	-0.003	-2e-04	0.0028	0	0.0017	0.0024	-0.0014	-0.0016	0.0023	0.0019	0.0042	7e-04	-0.0029	-0.0027	0.0012	0.0072	0.0048	0.0011	-0.0017	0.0036	0.002	-1e-04	0.0078	-0.0012	0.0081	-0.0013	0.0442	0.1213	0.001	-3e-04	-0.0012	0.0019	-0.0014	0.0033	-0.0055	0.0027	0.0266	7e-04	0.0031	-0.001	7e-04	0.005	0.0041	-0.006	0.0056	-5e-04	0.0041	-0.0016	-5e-04	-0.0031	-0.0051	-0.0031	-0.0021	0.0018	0.0054	-0.0021	0.0037	-0.0024	-0.0011	0.001	4e-04	0.0051	-8e-04	0.0023	-7e-04	4e-04	0.0024	-0.0017	0.0047	-0.0027	0.0105	0.0012	0.0179	4e-04	-0.0047	3e-04	-0.0011	-0.0031	0.0031	6e-04	-0.0034	-0.0026	-0.0038	6e-04	8e-04	0.0011	5e-04	-1e-04	-0.004	0.0015	-9e-04	-9e-04	0.0011	7e-04	0.0032	0.0214	0.0121	7e-04	-9e-04	0.0096	0.0019	0.0017	1e-04	-0.0014	3e-04	-7e-04	0.0014	0.0052	0.0041	0.0136	0.0071	-0.0028	0.0119	0.0029	-0.0014	0.0373	-0.002	0.0016	0.001	0.0012	0.0017	0.0043	0.0018	-0.004	0.0013	0.0075	-7e-04	-0.0032	0.0054	5e-04	0.0012	5e-04	0	0.002	-6e-04	-0.0025	-0.0024	-0.0028	0.0012	-2e-04	0.0054	0.0035	-5e-04	0.0049	-0.0016	-0.0017	0.0169	0.0267	0.0096	0.0056	0.0016	2e-04	0.0506	0.0013	0.0051	0.0252	4e-04	0.0053	0.0024	0.0052	0.0054	0.0031	0.004	5e-04	0.0019	-0.0032	0.0128	-0.0031	5e-04	-1e-04	1e-04	0.0049	-0.002	6e-04	-0.002	0.003	0.0023	0.0939	-8e-04	-0.0023	0.0028	0.012	-0.001	0.0018	0.0038	0.0014	0.0023	0.0031	0.0032	0.0175	0.0163	-0.003	0.0069	6e-04	0.0658	0.0045	0.0037	-0.0015	0.0021	0.0103	0.001	-0.0049	0.0059	-6e-04	0.186	-6e-04	-0.0015	0.0013	-0.0019	0.0607	-2e-04	1e-04	-0.0047	0.009	0.0045	0.0045	0	-2e-04	0.0018	0.0033	0.0243	-3e-04	0.0035	0.0076	3e-04	2e-04	-2e-04	8e-04	0.0015	0.0016	-7e-04	0.0039	7e-04	0.0021	0.0048	9e-04	0.0012	7e-04	0.0028	0.0039	0.0021	0.003	-0.0024	-3e-04	-0.0013	0.0034	0.002	0.0012	0.0017	0.0118	0.0025	0.0023	0.0018	0.0062	-0.0047	0.0053	0.2025	0.0014	0.0092	0.0105	-0.0027	-0.0029	-9e-04	0.0303	0.0011	1e-04	-0.0038	0.0046	0.0023	-0.0045	7e-04	0.0057	4e-04	0.0333	0.003	-3e-04	-3e-04	-0.0026	-0.0029	0.0094	4e-04	0.0051	4e-04	-0.0022	0.0098	0.0059	-9e-04	0.0023	-0.005	-0.0016	-6e-04	0.0062	-0.002	0.002	0.008	3e-04	8e-04	0.0013	0.0095	0.0619	0.002	-0.0053	0.0019	-0.0023	-0.0039	-9e-04	0.0069	0.0043	0.0026	0.0018	0.0029	-0.0016	0.0044	0.0378	-0.0022	-0.0038	0.0167	8e-04	0.0036	0.0026	0.0022	-4e-04	0.0143	-0.0023	0.0046	0.0039	-7e-04	0.0229	6e-04	-3e-04	0.0017	-1e-04	0.0017	-0.0035	8e-04	0.002	-0.0016	0.0478	-0.001	9e-04	-0.0052	1e-04	0.0016	0.0025	0.0036	-0.0013	7e-04	0.0029	0.002	0.0326	4e-04	-0.0014	0.0035	0.0959	0.0126	0.003	0.013	0.0606	-0.0033	-1e-04	0.0015	9e-04	-0.0049	0.0335	0.0049		0.0048	0.0011	0.0027	0.0502	0.0016	-0.0013	0.004	-0.0017	7e-04	0.044	0.0035	-0.0036	-0.0028	0.0032	0.0044	0.0028	0.0054	0.004	-0.0019	0.0054	0.1019	0.0013	0.0026	0.0045	-0.0014	0.0025	0.0021	0.0013	0.004	-0.0039	0.0032	-0.0024	-0.0017	2e-04	7e-04	0.0019	9e-04	0.0036	0.0035	0.0132	-3e-04	0.0027	-0.0011	8e-04	-8e-04	0.0011	-1e-04	-0.0021	-0.0011	0.0055	-0.0037	-0.0043	0.0014	-0.0046	-0.0042	0.0014	0.007	0.003	0.033	0.0083	0.001	-0.0013	0.0047	0.0014	0.0028	0.0042	0.0465	0.0038	1e-04	-0.0032	0.0067	0.0046	0.0039	2e-04	0.0059	0.0071	0.0108	0.0013	0.0012	0.0019	0.0044	-3e-04	0.0242	0.0111	0.0454	0.0057	0.0014	-0.0016	-0.004	0.0066	0.0019	0.0055	0.0088	0.0038	0.0031	0.0255	3e-04	-0.002	7e-04	7e-04	0.0131	0.0222	-0.0036	0.0456	0.0071	0.0048	0.007	2e-04	-4e-04	-0.0054	0.001	0.0035	-4e-04	-8e-04	-0.002	-4e-04	0.0872	0.0069	0.008	0.1143	-8e-04	0.0074	2e-04	3e-04	-6e-04	7e-04	0.0027	0	-8e-04	0.0624	-1e-04	0.0092	0.0025	1e-04	9e-04	0.0014	8e-04	0.0058	-9e-04	-0.0031	-0.0054	0.002	0.0411	0.0165	0.0377	0.0042	0.0024	8e-04	0.1287	0.0031	-5e-04	-0.0014	0.0077	-0.0021	0.0048	0.0046	0.0011	0.0017	-0.0012	-0.0036	0.0013	-0.0011	0.0067	0.0041	0.0019	-1e-04	0.0157	-0.0028	2e-04	-0.0019	0.0089	0.0022	3e-04	0.0025	0.0041	-2e-04	-0.0055	-0.0012	0.0016	0.0031	-1e-04	-0.0036	-0.0022	0.0015	-0.0016	0.0012	0.0029	-0.0017	0.0049	1e-04	-0.0014	0.0013	9e-04	-0.0039	-2e-04	0	-0.004	0.0011	3e-04	-0.0056	0.0046	0.0152	0.0015	-0.0021	0.0196	-0.0013	0.0033	0.0026	0.0012	-0.0017	-2e-04	2e-04	-0.0014	0.0038	-0.0034	4e-04	-0.0048	0.0083	-0.0013	0.0037	0.0019	0.0137	0.006	0.0144	0.0055	-0.0018	-0.0032	-0.0012	-0.0026	0.0028	0.0042	0.0017	-0.0013	0.0036	0.0019	0.0012	1e-04	-6e-04	-3e-04	0.0053	0.0044	0.0014	0.0138	0.0056	0.0103	7e-04	0.028	-0.0012	0.0081	-0.0015	6e-04	-0.0024	-0.0015	-9e-04	0.0018	0.001	-0.0019	5e-04	1e-04	0.0081	2e-04	0.0024	0.0101	0.0273	7e-04	0.0021	0.004	-0.004	0.0019	-0.0029	-0.0015	-0.0013	0.0013	-0.003	-0.0036	6e-04	3e-04	0.0024	0.0066	0.0053	9e-04	0.0032	-0.0015	-2e-04	0.0057	0.002	0.0014
ML1990c|ML1990c|Possible	0.005	0.0074	0.0059	0.0108	0.0257	0.0011	0.0069	0.0376	0.0116	0.0056	0.0022	0.0377	0.0039	0.0061	0.0105	0.0219	0.0051	0.0041	0.0124	0.0015	0.0242	0.0432	0.0056	0.0015	0.0024	0.0089	0.0036	0.0016	0.0088	0.0015	0.004	0.0021	0.011	0.003	0.0048	-6e-04	0.0015	7e-04	0.0155	0.0103	5e-04	0.0073	0.0066	0.0055	0.0027	0.0059	0.0072	0.0096	0.0166	0.0022	0.0024	0.0195	0.0035	0.0017	-0.0024	0.0214	0.0079	0.0012	0.0041	0.005	-4e-04	0.0035	-0.0031	0.0178	0.004	0.0036	0.0025	-0.0017	0.0087	0.0069	-6e-04	0.0029	9e-04	0.0015	0.0218	0.0046	0.0144	0.008	0.0043	2e-04	-0.0012	0.0043	0.006	0.0014	-0.0034	0.0012	0.0084	0.005	0.0124	0.0056	4e-04	0.003	0.0109	6e-04	0.031	0.0012	0.0013	0.0079	0.0054	0.0077	0.0038	-5e-04	0.0018	0.0024	-6e-04	0.0057	0.0421	0.0074	0.0069	0.0011	0.0072	-0.0033	0.0314	0.0031	0.0056	0.002	-0.0031	-0.0041	0.0056	-4e-04	0.0027	0.0106	0.1153	-2e-04	-0.0047	-0.0036	0.0058	0.0018	-0.002	0.0096	0.0026	-0.0038	7e-04	0.0051	0.0029	0.0423	-0.0021	-0.0022	0.0037	0.0069	0.001	0.0116	-0.0028	0.0237	0.0054	0.0231	-0.0016	0.0013	0.0026	0.0019	0.0016	0.0012	-1e-04	-0.0037	0.0026	0.0111	0.0102	-0.0017	0.0133	0.0046	-2e-04	-0.0028	-2e-04	0.016	0.0021	-0.0019	0.0145	8e-04	-0.0023	-0.0038	0	-0.0042	-0.0056	-0.0045	-0.0031	7e-04	0.003	0.0018	-0.004	0.0117	0.0062	-5e-04	0.0135	0.0014	-0.0021	0.0056	-2e-04	-0.0043	0.0028	-0.005	0.0052	2e-04	-0.0023	0.0059	0.0016	-0.0011	0.002	0.0049	-0.0041	0.0031	0.0062	0.0024	0.0032	5e-04	-7e-04	0.0028	-2e-04	0.0042	0.0086	0	-0.0026	-0.0011	0.0024	-0.0026	0.0062	-0.0016	0.013	3e-04	0.0074	-8e-04	-0.0011	0.0049	0.0116	0.0062	0.0019	-0.0014	-5e-04	0.0039	0.0017	0.0038	-0.0024	-4e-04	0.0089	0.005	0.0029	-0.0024	0.008	0.0021	0.007	9e-04	-0.0022	0.0029	-0.0012	0.0035	-0.0013	-0.0035	-0.0027	0.0067	0.0031	2e-04	-0.0015	0.0116	9e-04	0.0044	0.002	0.0087	0.0027	-1e-04	0.0044	0.0027	0.0052	-6e-04	0.0013	0.0085	0.0046	-0.0034	-0.0012	0.0043	0.0017	0.0034	0.0057	5e-04	0.0019	0.0019	-0.0028	-0.0016	-0.0025	0.0026	5e-04	-0.0016	0.0014	-0.002	-0.0022	0.0052	-8e-04	0.0079	0.0022	0.0045	0.0012	0.0167	3e-04	0.0033	-4e-04	0.0332	0.01	0.0016	0.0031	-7e-04	5e-04	-0.0045	0.0098	0.0228	-2e-04	0.0094	-0.0034	0.0061	0.0036	0.0039	-0.0034	0.0022	0.0013	-1e-04	0.0077	-5e-04	0.0034	0.0047	0.0026	0.0016	3e-04	2e-04	2e-04	0.0021	-4e-04	2e-04	-4e-04	0.0014	0.0025	-0.003	0.0078	-0.002	-9e-04	0.0012	0.0016	-0.0024	0.0061	0.0015	0.0089	-0.003	0.0024	0.0012	0.0042		0.0587	-0.0024	0.0027	0.0036	0.0194	0.0063	0.0088	0.0012	0.0029	-0.0025	-0.0036	-0.002	0.0041	0.0097	0.0167	7e-04	0.0015	0.0033	8e-04	-0.003	0.0032	0.0039	0.0066	1e-04	0.0047	0.0012	0.0042	0.0011	0.0111	0.0069	0.0043	0.0032	-0.0026	0.005	0.0061	-0.0019	0.0027	0.0032	0.0021	0.0151	0.0051	-0.0047	0.004	0.0054	9e-04	0.0039	-9e-04	-0.0063	0.0014	0.0164	-0.0021	0.0025	0.0319	0.0016	0.0032	0.0028	0.0087	0.0022	-0.0028	0.0039	0.0021	0.0013	-0.0032	0.0122	-0.0018	2e-04	0.0092	0.0051	0.0037	0.0045	-0.002	9e-04	2e-04	0.0157	-0.0044	-0.0023	0.0051	0.0062	-0.0028	0.0016	0.0031	-0.0023	0.0076	0.0069	0.0066	0.0048	0.0095	0.0138	-0.0019	0.0234	0.0058	7e-04	0.0052	0.0043	0.0089	0.0013	0.0042	0.0018	0.0024	0.002	4e-04	0.0037	-0.0051	-0.0043	-0.0019	-0.0011	0.0042	0.0038	0.0025	-0.0014	0.0059	-0.0042	0.0196	-0.0029	-0.0039	5e-04	0.0134	0.0061	0.0184	0.0079	-3e-04	0.0019	0.0039	0.0044	0.0031	-9e-04	6e-04	0.0043	0.0019	0.0043	0.0038	0.004	3e-04	0.0019	0.0071	0.0461	0.0119	0.0053	0.0039	-0.0026	0.0014	0.0781	0.0049	0.002	4e-04	0.0035	0.0014	-0.0028	0.0022	-1e-04	0.0041	0.0025	0.0062	0.0039	0.0125	0.0012	0.0214	-0.0026	0.0055	-8e-04	0.0033	0.0191	0.0064	-0.0037	0.0019	0.0014	0.0117	0.0011	0.0065	-0.0033	0.0012	-4e-04	2e-04	0.0031	0.0388	-0.0018	4e-04	0.0016	0.0024	-5e-04	-0.004	-0.0027	0.0109	0.005	0.0065	-9e-04	-3e-04	-9e-04	9e-04	0.011	0.0011	0.0037	-0.003	0.0036	0.004	-0.0037	0.0038	8e-04	-5e-04	-0.0027	0.0012	-0.0029	0.004	-0.0021	-0.0029	-9e-04	0.0035	0.0161	-0.0035	-0.002	0.0048	-0.0018	2e-04	-0.0039	0.0062	0.0011	-0.0021	-0.0032	0.0207	1e-04	-5e-04	0.002	-0.0032	-8e-04	0.0017	0.0028	0.0053	0.0038	0.0015	0.0018	0.0064	-0.0053	0.0114	-0.0053	0.0012	0.0177	-0.0012	-0.0027	0.0015	0.009	0.0139	0.0032	0.0079	-0.0022	-9e-04	-0.0015	0.0016	0.0074	-0.0045	4e-04	0.0038	-0.0026	0.0015	0.0011	0.0027	0.0038	-0.0055	0.0015	0.0049	0.0088	7e-04	0.0036	0.0048	0.0021	-0.0025	0.0021	-0.0023	-0.0055	-0.0016	-0.003	-0.0028	0.0066	-0.0011	-3e-04	0.0053	0.0309	0.0079	0.0156	-0.002	-0.0011	0.0036	0.0028	0.0053	-0.0023	-0.0038	0.0018	2e-04	0.0094	-4e-04	-0.001	-0.0015	0.0014	-0.003	-0.0041	0.0026	0.0063	-0.0012	0.0015	-0.0025	-0.0051	-0.0037	-0.0025	-0.0031	0.0038	8e-04	0.0046	0.0033	-3e-04	-0.0061	0.001	-0.0015	7e-04	9e-04	-0.0031	-0.0011	2e-04	-0.0015	0.0029	0.0027	0.0069	0.0167	0.0012	0.0081	0.0101	-0.0019	0.0022	0.0347	0.0021	-1e-04	-0.0019	0.0012	0	4e-04	0.0124	0.0074	-0.0039	0.0018	0.0085	0.0337	0.0014	0.002	0.0012	5e-04	8e-04	-5e-04	0.0125	0.0728	0.0062	-2e-04	7e-04	-0.0061	2e-04	-7e-04	0.0051	0.0039	0.0037	5e-04	0.0056	0.002	0.024	0.0032	0.0144	3e-04	-0.0027	0.0032	-0.0039	0.0088	-0.0011	-0.004	0.0012	0.0062	0.0013	0.0024	-0.0025	0.0101	0.0135	-0.0043	6e-04	0.0027	-9e-04	0	0.0062	-0.0057	-0.0017	-0.002	-0.0047	0.0088	9e-04	0.0211	-4e-04	0.0249	0.0016	0.0222	9e-04	7e-04	0.0027	-0.0032	0.0025	0.0019	0.0023	-0.0035	-7e-04	-0.0019	0.0024	0.0022	-5e-04	-0.0051	-0.0026	0.0012	-0.001	-0.0027	-0.0017	-1e-04	-0.0029	-0.0016	-8e-04	-0.0037	-0.0042	6e-04	-2e-04	0.0011	0.0158	0.0139	-0.0021	-0.003	0.0045	-7e-04	0.0018	0.0031	0.0015	-8e-04	0.0019	0.0077	0.0048	0.0084	0.003	-0.0041	-0.0027	0.0019	0.0019	0.0224	-5e-04	0.0014	-0.0035	-0.0014	-0.0011	-7e-04	0.0032	-9e-04	0.0023	3e-04	0.0029	-0.0026	0.0152	0.0025	0.002	0.0088	-0.004	0.0279	-0.0022	-0.0063	-0.0033	0.0039	0.0032	0.005	-0.0014	-0.003	0	-3e-04	-0.0016	-5e-04	-0.0024	0.0079	-0.005	-0.0033	3e-04	-9e-04	0.008	-8e-04	0.0035	-0.0033	0.0028	0.0029	0.0011	0.0071	-0.0017	0.0015	0.0031	9e-04	-0.0036	-0.003	-0.0027	-0.0021	0.001	0.0024	0.0018	-0.0013	0.0024	0.0041	0.0029	0.0052	0.0039	0.0032	0.059	0.003	-0.0018	0.0048	0.0016	0.0054	-0.0016	0.0068	-0.0014	0.0082	0.0024	0.0035	0.0017	0.0052	-4e-04	0.0043	-0.0016	0.0041	-0.003	-0.0032	-0.002	-0.0017	0.0019	0.0015	0.0038	-0.0012	-0.0029	0.0065	-0.004	-0.0034	0.0018	-6e-04	-0.0039	-0.0044	-0.002	-0.0055	0.0073	3e-04	-0.0011	2e-04	0.0024	-0.0028	8e-04	0.0022	-5e-04	-0.0028	-0.0048	8e-04	0.0032	0.0043	0.0054	0.0014	-0.0024	0.0024	0.0038	-0.0021	-4e-04	-0.0038	0.0059	-4e-04	0.0086	0.0103	-0.0021	-0.0047	9e-04	0.0014	2e-04	0.0194	-0.0029	0.0066	5e-04	0.008	0.0102	0.0249	0.0158	0.0061	-0.0028	-0.0016	0.0068	-5e-04	0.0028	0.001	-0.002	-0.0021	0.0042	0.0013	-0.0027	8e-04	0.0069	-8e-04	-5e-04	-0.0014	0.0151	0.0124	5e-04	0.0037	0.0027	-9e-04	0.0119	0.0116	0.0015	-0.0036	0.0011	0.0045	0.012	0.0072	0.0024	0.0019	0.0021	0.0016	-1e-04	-3e-04	-0.0047	-0.0047	-1e-04	-0.0028	0.0347	-0.0041	-0.0045	0.0017	-3e-04	0.0019	0.0118	0.0059	-0.004	0.003	-9e-04	0.0064	1e-04	0.0021	0.0036	0.0206	-0.0031	-0.0052	-0.0018	4e-04	-0.0011	0.0013	0.0022	0.0056	-0.0013	0.0087	5e-04	-0.001	2e-04	4e-04	0.0018	0.0058	0.0223	0.0019	0.0015	-0.0038	0.0017	-0.0052	7e-04	0.0038	-0.0016	0.0212	-0.0017	0.0059	9e-04	4e-04	0.0027	0.0161	0.0015	-0.0037	0.0039	0.0102	-1e-04	0.0026	0.0058	-0.0038	0.0132	0.0012	-0.0024	-0.001	0.0028	-0.0033	0.0018	0.0127	-0.0031	-0.0052	-0.0011	3e-04	-0.0018	-0.0017	9e-04	0.0341	-0.0016	0.0124	0.0035	0.0022	0.0306	0.0139	0.0085	0.0019	-0.0024	0.0043	0.0162	0.0015	0.0013	-0.0041	-0.002	0.001	0.0098	0.0024	0.0026	-8e-04	0.0091	0.0064	-0.0037	0.0027	-4e-04	0.0231	0.0138	0.0022	0.0039	0.0037	0.0112	0.0013	0.001	0.0016	-0.002	0.0022	0.0013	0.0015	0.0044	0.0017	0.0032	0.0026	0.0057	-0.0014	0	0.0044	0.0074	0.0016	0.0048	0.0077	0.001	0.0058	7e-04	0.0082	-0.0026	0.0044	0.0026	0.0081	0.0073	0.0025	0.0045	0.0227	-0.0013	0.0127	-0.0026	2e-04	3e-04	-0.0023	0.0046	0.0056	0.0015	-0.0011	-0.0023	0.0041	0.0019	-1e-04	-0.002	0.0116	0.003	-0.0045	-0.0033	0.0023	5e-04	5e-04	-0.0014	-0.0051	-0.0038	-0.0021	0.0066	-0.0034	0.002	0.0038	0.0049	-0.0017	0.0019	6e-04	0.0018	0.002	-0.0048	-3e-04	2e-04	0.0076	-0.0033	0.0014	0.0018	0.0064	-7e-04	0.0074	-0.0045	-0.0014	0	-2e-04	0.0062	0.0018	0	0.0024	0.0045	-0.0022	-0.0047	0.0161	0.007	-0.0014	0.0052	-0.0016	-0.0027	0.0021	-0.001	0.0033	-0.0021	5e-04	-0.0038	0.0016	-0.0034	1e-04	0.007	-0.003	0.0023	0.0016	0.0011	-0.0042	0.0036	-0.003	0.0014	0.0032	0.0028	-0.0031	2e-04	0.0054	0.0013	0.0059	-0.0034	-0.0018	-0.0031	-0.0016	0.0059	6e-04	-0.003	-0.0039	0.0102	0.034	0.0066	0.0017	0.0106	-7e-04	-0.0037	-1e-04	-0.0066	0.0269	-1e-04	8e-04	0.003	0.0033	0.0028	0.0012	0.0016	0.0027	0.0089	-0.0055	-0.0071	0.0019	-0.0026	-0.0019	-4e-04	0.0033	0.0023	9e-04	-5e-04	0.0041	-0.0045	-0.0054	0.0018	-4e-04	-3e-04	0.0066	-0.003	-0.001	0.0017	-0.0023	-8e-04	0.0045	-0.0051	-0.0039	0.0014	0.0033	-0.0022	9e-04	-0.0025	0.0128	0.0014	0.0054	-0.0034	0.0013	-0.0067	3e-04	-0.0038	-0.0039	-2e-04	0.003	-9e-04	0.01	0.0046	-0.001	0.0014	-0.0017	0	0.0013	0.0123	-0.0046	-0.0046	0.002	0.015	4e-04	0.0031	0.004	0.0084	3e-04	4e-04	-0.004	0.0012	0.001	0.0024	-0.0024	-0.001	-0.0035	0.0032	-7e-04	-0.0029	0.0067	-0.0042	0.0015	0.0057	-0.0033	0.0019	0.0016	-9e-04	0.0015	-7e-04	0.0183	0.0481	0.0014	-0.0039	0.0818	-0.0029	9e-04	0.0048	4e-04	-0.0021	3e-04	-0.0021	-0.007	-0.0025	-0.0036	0.0026	-4e-04	0.0017	0.0087	0.0014	-0.0033	-0.0057	0.0032	0.0085	2e-04	0.0029	-0.0037	-0.0023	-0.002	0.0024	0.0025	-0.0017		0.0094	0.0012	0	-5e-04	0.0092	-0.0036	0.0016	0.0019	-0.0019	-0.0062	2e-04	0.0053	0.0037	8e-04	0.0122	0.0032	0.0015	-0.0023	0.0046	0.0015	-0.0044	-4e-04	-3e-04	0.0064	-0.0039	0.0203	0.009	0.003	-0.0039	-0.0063	0.0025	-0.0021	-0.0042	-0.003	-0.0019	0.0059	-0.002	-0.0027	-1e-04	8e-04	-4e-04	0.013	3e-04	-0.0024	-0.0033	-0.0015	-0.0029	0.0099	-0.0036	-0.0038	0.0013	0.003	-0.001	-0.0046	0.0034	0.0051	0.0075	-3e-04	9e-04	-0.0026	6e-04	0.0354	-0.0025	-0.0014	0.0011	0.0172	0.0021	0.0024	-0.0024	-0.0049	-0.0017	2e-04	6e-04	-2e-04	6e-04	0.0049	1e-04	-5e-04	-0.0014	-7e-04	-0.0041	0.0021	-6e-04	0.0044	0.0157	7e-04	-8e-04	0.0063	0.003	-0.0026	0.0019	-0.0056	-9e-04	-0.003	7e-04	0.0033	0.0074	0.0108	0.0181	0	-0.0032	0.0078	-0.0047	-0.0024	0.0012	8e-04	0.0077	-0.0041	0.008	-8e-04	-0.0045	-4e-04	0.0071	-0.0022	-0.0048	0.0067	-0.0013	0.0019	0.002	-0.0033	-0.0036	-0.0047	-0.0022	0.0013	-0.0031	-3e-04	0.0044	-0.0025	-0.0053	-9e-04	-0.0026	-0.0036	9e-04	1e-04	-0.0039	0.01	0.0012	-0.0049	-0.003	0.0028	0.0184	0.0165	0.0012	0.0019	-3e-04	6e-04	0.0035	-0.0028	7e-04	-2e-04	0.0024	0.001	-0.0048	0.0137	-0.004	0.0012	0.0191	-0.0012	-0.0047	0.002	-7e-04	-0.0049	4e-04	7e-04	-0.0016	-0.0046	0	0.0037	-0.0027	0.0056	0.0022	-0.0024	0.0032	-4e-04	2e-04	0.0026	0.0061	0.0521	-8e-04	0.0085	-0.0052	-0.006	-0.001	-6e-04	-0.0041	0.0123	-4e-04	-0.0015	0.0037	-0.0036	-0.0037	0.0063	0.0019	-0.0018	0.0014	0.0042	-2e-04	0.0024	-0.0064	0.0022	-0.0012	-0.0031	-9e-04	0.0031	-0.0013	-0.0041	9e-04	0.0041	0.0014	0.0019	0.0109	-0.0019	0.0024	9e-04	0.0019	0.0027	0.0015	0.0023	0.0022	2e-04	0.0043	0.0078	0.0038	-0.0016	-0.0011	-0.0043	0.0035	-0.004	-8e-04	-1e-04	-0.0043	-9e-04	-0.0036	6e-04	-0.0014	-9e-04	0.006	0.0151	0.0414	-0.0071	5e-04	-0.0019	-3e-04	0.0012	9e-04	0.003	2e-04	-0.0035	0.0093	-0.0046	0.0155	0.0185	6e-04	-0.0027	2e-04	0.0064	0.0125	-0.0021	-0.0047	0.003	0.0028	0.0017	-0.0018	0.0061	0.0205	-8e-04	0.0081	0.0084	0.005	0.004	0.0023	-0.0034	0.0012	0.0046	0.0132	0.0083	0.019	3e-04	0.0301	0.0338	0.0206	-0.002	-0.0056	0.0027	0.0011	0.0058	0.003
ML1937|ML1937|probable	0.0188	-1e-04	-4e-04	-1e-04	-0.0017	4e-04	0.003	0.0053	7e-04	0.0022	0.0021	0.0084	0.0013	-0.0015	0.0143	-0.001	-0.0021	0.0133	0.0149	0.0016	4e-04	0.0067	0.0012	-0.0044	-0.004	-0.001	0.0037	-0.0043	0.0017	0.0046	-0.0026	-0.004	0.0074	0	-0.0028	-1e-04	-0.0011	0.0013	-0.0011	0.0192	-0.005	0.0042	0	-0.0024	-0.0036	-6e-04	-8e-04	0.0068	7e-04	0.0021	-0.0028	-0.0037	-0.0015	0.3355	-0.0023	1e-04	-0.0054	0.0016	0.0033	0.0037	0.0087	-0.0031	-0.0014	0.0068	-0.0028	0.0033	0.0061	-4e-04	0.0011	0.0223	0.066	-5e-04	-0.006	-0.0044	8e-04	0.0018	-1e-04	0.0092	0.0098	0.0071	1e-04	0.0014	0.0625	-0.0011	0.0575	-6e-04	-1e-04	-1e-04	-8e-04	0.0014	-0.0011	0	0.0158	0.0012	0.0091	-0.0031	5e-04	0.0025	-0.0019	-0.0011	0.0021	6e-04	-0.0042	-1e-04	-3e-04	0.0131	0.0143	-7e-04	-0.0022	0.0015	0.0012	0.0034	0.0397	0.0018	-0.0018	-0.002	-0.0014	0.0252	-8e-04	-0.0053	0.0041	0.0146	0.0693	8e-04	2e-04	0.0021	5e-04	8e-04	-6e-04	0.0093	-0.0042	0.002	-0.0016	-9e-04	-0.001	0.0011	-4e-04	-3e-04	4e-04	3e-04	-0.0062	0.003	-0.0014	0.0095	-0.0019	0.0075	0.004	1e-04	7e-04	0	7e-04	-0.0026	-0.0054	-0.0018	0	0.0211	-0.0014	-0.0062	0.0129	0	0.007	-0.0012	-0.0022	0.0214	-0.0013	0.0017	0.0083	1e-04	-0.0037	-0.0022	0.002	-0.004	5e-04	-5e-04	-0.0034	0.0111	-0.0072	-0.0022	-0.0018	0.0012	0.0546	3e-04	0.0062	0.0032	0.0044	2e-04	0.0385	0.0153	0.0038	-9e-04	0.1015	-0.002	-1e-04	-0.0016	-0.0043	0.0551	9e-04	0.0137	9e-04	0.0072	0.0106	-4e-04	0.0036	0.023	0.0022	0.0072	-0.0051	8e-04	0.0158	0.002	-0.004	-0.0054	4e-04	-0.004	-0.0014	0.0568	0.0044	-0.0068	0.0162	-0.0039	-0.0029	-0.0022	0.0175	-0.0014	0.0039	0	-0.0024	0.0038	0.0108	-0.0029	-0.0016	0.0023	0.0348	0.0103	-0.0035	-4e-04	9e-04	-9e-04	7e-04	-0.0042	-0.0045	0.0256	0.0153	-0.0031	-0.0013	0.0034	-0.0071	-0.0011	0.0027	0.001	-0.0032	7e-04	0.0283	0.0075	-7e-04	0.0013	-0.0026	6e-04	-0.0025	-0.0016	0.0042	-7e-04	-0.0019	0.0065	0	0.0083	8e-04	-0.0026	-0.0036	0.01	-0.0017	-0.005	-0.0015	-0.0055	-8e-04	0.0228	0.0011	0.0126	0.001	-0.0012	0.001	0.0112	-0.0022	-0.002	1e-04	-7e-04	-6e-04	0.003	-0.0046	0.0329	-0.0018	0.0305	7e-04	0.0773	0.0413	-0.0031	0.0181	-6e-04	-0.005	-0.0053	0.0065	0.0057	8e-04	0.0031	-0.0015	0.0305	-6e-04	0.001	-0.0045	-0.0034	-0.0029	-0.0014	0.0207	7e-04	0.0232	0.0068	0.0158	-0.0042	0.0011	0.0028	0.0098	0.0022	7e-04	-0.0052	-0.0056	-0.0041	0.0543	-0.0016	0.0579	-0.0035	-0.0046	0.0016	0.0033	-0.0038	-0.0015	-0.0044	0.003	-0.0042	0.0039	0.0016	0.0033	0.0587		0.0018	0.0152	0.005	0.0144	0.0046	0.0221	0.0257	-0.0015	1e-04	-7e-04	-0.0057	0.0027	0.0135	0.0025	0.0013	-0.0014	-0.0032	1e-04	-0.0031	0.0155	0.0206	0.0086	-0.0069	0.0094	0.0016	-0.0014	-0.0013	0.0021	0.0233	-0.0026	-0.0033	-0.0041	-0.0046	0.0125	0.0035	-8e-04	0.0251	0.001	0.008	0.0013	-0.0022	0.003	-0.0019	-1e-04	6e-04	0.0013	0.0036	0.0092	0.0584	-0.0049	0.013	0.0046	1e-04	-0.005	0.0028	-0.0034	-0.0019	0.0108	-0.0014	-0.004	0.0016	-0.0018	-9e-04	1e-04	0.0118	0.0305	0.0099	0.0044	-0.0037	-8e-04	0.0013	-0.0041	0.0244	-0.0027	0.0087	0.0029	1e-04	-0.0014	-0.0043	0.0121	-0.0037	-0.0012	-0.001	8e-04	0.0157	0.115	0.0477	-8e-04	0.0611	0.0021	0.0012	-0.002	5e-04	3e-04	0.0085	0.006	-9e-04	0.0376	-0.0029	0.0141	0.0483	-0.0032	-0.002	-8e-04	-0.001	8e-04	5e-04	-0.0019	-2e-04	-0.0016	0.0075	0.0023	-6e-04	-0.0023	0.001	-0.0025	-3e-04	0.0014	3e-04	-0.0023	-0.0041	0.0013	9e-04	7e-04	0.0014	0.0086	0.0406	0.0014	0.0258	-9e-04	-0.005	0.0605	9e-04	0.0151	0.0845	6e-04	-0.0031	6e-04	-0.004	0.0089	0.0353	0.0105	0.0151	0.0114	0.0401	-3e-04	8e-04	8e-04	0.0034	0.0073	0.0344	0.2287	6e-04	0.0136	0.0135	0.011	-7e-04	0.0375	-0.0056	0.0589	0.0157	-0.0013	-0.0058	-8e-04	-3e-04	0.0017	0.0714	0.0134	0.0021	-0.0046	0.0024	0.0068	-7e-04	0.004	-7e-04	-0.0051	-0.001	0	-0.0024	0.002	-0.0014	0.006	0.0043	0.0823	-0.0027	0.0023	0.0061	0.0013	0.0138	0.006	0.0234	-0.0042	-2e-04	0.0872	-0.0037	0.0019	0.0205	6e-04	-0.0011	-5e-04	4e-04	0.0012	0.0076	-0.0015	-0.0041	0.0072	0.0059	0.0014	-8e-04	0.0105	-0.0064	0	0	-0.0014	0.0139	-0.0036	-0.0018	0.0056	0.0593	-0.0024	0.0261	5e-04	1e-04	0.0019	7e-04	0.0051	-3e-04	-0.0011	0.002	0.0127	-0.0041	0.0037	0.0558	-2e-04	0.0177	-0.0065	-1e-04	-0.0024	0.0116	0.0135	2e-04	0.0051	-0.001	0.0063	0.007	0.008	0.0182	-5e-04	-0.0067	-0.0055	0.0873	-0.0053	-0.0041	-0.0059	1e-04	-0.0035	0.011	0.0038	7e-04	0.0051	0.001	0.0187	-3e-04	0.0117	0.0048	-0.0037	-0.0033	0.0055	7e-04	0.004	0.0404	0.0123	4e-04	0.0086	0.0898	0.0804	0.0134	-8e-04	-0.0044	-0.001	-0.0048	5e-04	0	-0.0035	-0.008	0.0403	0.0033	7e-04	0.0019	0.0019	0.0022	-0.0025	-0.0032	0.0051	-0.0011	-3e-04	0.0014	0.003	-0.0057	0.0599	0.0251	-0.0048	0	-0.0028	6e-04	0.0421	0.0024	1e-04	0.0679	-0.0032	-0.0049	0.304	6e-04	-0.0049	-0.002	-0.0032	3e-04	0.0146	0.001	0.0074	0.0016	-0.0021	0.0167	-3e-04	-6e-04	0.0096	0.1407	-0.0054	-8e-04	0.0035	0.0047	0.0095	0.0195	0.019	-0.0041	-0.0026	0.0049	-0.0037	0.0557	-0.0054	-0.0021	0.007	-0.0048	-0.0037	0.0276	0.0616	-0.0014	0.0046	-0.0045	0.0015	-0.002	-0.0035	-0.0021	0.0246	4e-04	0.0039	-4e-04	0.004	0.0212	0.0182	0.0128	0.0089	-0.0014	2e-04	0.013	0.0517	-0.0029	-0.0024	0.0022	0.1447	0.0015	0.02	-0.0012	0.038	0.0074	-0.0049	0.0262	-2e-04	0	-0.0024	-0.0014	-0.0014	-6e-04	0.002	3e-04	0.0221	0.0013	0.0121	0.0039	-0.0028	0.0222	0.0154	-0.0043	-0.0016	0.0027	5e-04	0.0025	0.0081	0.0043	-0.0019	-0.0026	-8e-04	-0.003	0.0188	3e-04	-0.001	0.001	0.0188	0.0065	-0.0034	6e-04	6e-04	-9e-04	-0.003	-0.0056	-0.0031	-0.0051	0.0011	-0.0017	-1e-04	0.0118	0.0217	-0.0036	0.0058	-6e-04	-0.0026	-8e-04	0.0061	-0.0037	0.0104	1e-04	0.0076	0.0432	0.0016	0.0027	-2e-04	-2e-04	0.0469	-0.0032	2e-04	0.0061	0.0037	-0.001	0.0919	3e-04	-5e-04	-0.0016	-0.0056	0.0015	9e-04	0.004	-0.004	0.0046	0.0023	0.0027	0.0069	-0.0039	0.0061	0.0093	-0.0041	-0.0035	6e-04	-5e-04	-0.0024	0.0024	-2e-04	7e-04	-0.0023	-0.0032	0.0085	-0.0051	6e-04	3e-04	-0.0059	-0.0038	0	8e-04	1e-04	3e-04	5e-04	0.0012	-0.0017	-0.0022	0.0145	-6e-04	-0.0048	-3e-04	0.0433	-0.0077	-0.0039	-0.0055	0.0014	0.0014	-0.0038	0.0092	0.0097	0.0101	0.0093	-0.0035	1e-04	0.0133	0.0084	0.0284	0.0014	0.0018	0.0197	-2e-04	-0.003	0.0028	-0.0065	-0.0011	0.0258	0.0032	3e-04	0.0019	-0.002	3e-04	9e-04	0.0023	-0.0027	7e-04	-0.0019	-0.0035	0.0017	-0.0021	-0.0058	-0.0029	-3e-04	7e-04	-0.0031	-1e-04	-0.0045	-9e-04	-0.0025	0.0031	0.0133	0.0035	-0.0035	0.0081	3e-04	-0.0047	0.0028	-0.0016	-0.0048	-0.0061	0.0041	0.0063	1e-04	-0.0029	-0.0043	2e-04	9e-04	-0.0019	0.0017	-0.0069	-0.0038	0.0011	0.0024	-0.0056	0.0021	-0.0016	3e-04	0.0057	0.0189	0.0151	0.0025	0.0014	-0.0011	-0.0012	0.009	0.0167	0.0155	0.001	0.0129	0.016	0.0174	-0.0014	0.0957	-0.0022	-0.0032	0.0282	-0.0057	-0.0022	-0.0042	-8e-04	-0.0036	-0.0014	-0.0045	-0.0014	-0.0048	0.057	1e-04	-0.0028	0	0.0119	0.0258	0.0276	0.0014	-0.0014	0.0074	0.0151	0.0018	-0.0019	0.0162	-0.0013	0.0083	0.0261	0.0031	0.0102	0.0351	-6e-04	0.0063	0.0059	-0.0012	-0.0037	-7e-04	0.0086	0.0026	0.0072	-2e-04	-0.0053	0.0063	-0.0012	0.0283	0.0106	0.0131	0.0016	0.005	-0.0039	0.024	-0.0029	2e-04	-0.0042	0.0931	-0.0057	-0.0058	0.0016	-0.0036	0.1111	-0.0039	-0.001	0.0046	-0.0053	0.0032	0.0026	-1e-04	-0.0037	9e-04	-0.0056	5e-04	0.0078	0.0011	-3e-04	-0.0022	0.0019	8e-04	-0.0016	0.0523	0.0048	-0.002	-0.0031	0.0148	-0.0063	0.0126	-9e-04	0.0352	-0.0017	1e-04	6e-04	0.0228	-0.0032	-0.0044	0.0039	-0.0022	-1e-04	-6e-04	0.0058	-0.0028	-1e-04	5e-04	-0.0011	0.0178	-0.0043	-0.0011	3e-04	-6e-04	0.0035	-0.0046	0.0134	-7e-04	0.0046	0.0086	0.0073	-6e-04	0.0026	0.0246	0.0197	-0.0055	-0.0038	0.0059	-0.0014	0.0063	0.0156	0.0019	-0.005	0.0043	0.0011	-0.0013	0.0011	-0.0038	0.0147	-0.0013	-0.0021	4e-04	-9e-04	0.0023	0.0112	0.0133	0.0186	0.0018	0.0088	-0.0045	0.0193	-0.0043	-0.0044	-0.001	-0.006	0.0879	0.0675	0.002	-0.0029	0.0066	0.0043	0.0019	-0.0049	0.0029	0.0093	0.0319	0.0109	0.0452	0.005	0.002	0.0013	-0.0014	-0.007	0.0778	0.0197	0	0.0126	0.0045	0.0331	-0.0011	0.0264	0.0053	0.0013	-0.002	0.0045	0.004	0.0229	0.0113	0.0189	0	-0.0053	7e-04	0.0126	0.0321	0.0015	0.0331	0.0366	0.0021	-0.0055	0.0023	2e-04	0.0012	-4e-04	0.0049	-0.0017	0.0014	0.0239	0.0057	0.002	0.0015	-4e-04	0.0022	0.0337	-0.0017	-0.0017	0.034	-0.0029	-0.0023	-0.003	0.0207	4e-04	0.0013	0.002	0.286	-0.0017	-0.0034	0.0014	0.0016	-0.005	-0.0022	-0.0014	0.0026	0.0095	0.0033	0.0131	-0.001	-7e-04	0.0028	0.0761	0.0315	0.0201	-5e-04	-0.0071	0.0062	-1e-04	-0.0032	-9e-04	0.003	0.002	-0.0037	0.0016	0.0015	0.0044	-0.0057	-0.0037	-2e-04	-0.0013	-0.004	0.0303	-0.0016	-0.0038	0.0068	-1e-04	-0.0017	-0.002	-0.0019	-4e-04	0.0014	-0.0025	0.0016	-0.0014	8e-04	0.0022	-0.0017	-0.0073	-4e-04	0.037	0.0112	0.0418	0.0019	0.0273	0.0025	-0.0029	-0.0055	-4e-04	0.0128	-0.0013	6e-04	0.0178	-6e-04	0.0037	-0.0061	0.0083	-0.0065	0.0088	-0.0035	-0.0026	-8e-04	0.0025	0.0036	7e-04	0.0049	-0.0057	0.0036	-3e-04	0.0013	7e-04	-0.0012	-0.0034	-0.0053	-0.0032	0.0116	0.0037	0.0035	-0.0057	0.0018	-0.0058	0.0154	-0.0032	0.0011	0.0109	-0.0032	0.0013	-0.0024	-0.0012	2e-04	-0.0038	0.019	4e-04	0.0016	0.0039	-0.0023	-0.0048	-4e-04	0.0047	0.0088	0	0.0155	0.0056	-0.0011	0.001	0.0206	0.0181	-0.0031	0.0025	0.0013	-0.0021	0.003	0.0022	-0.0051	1e-04	0.1354	-1e-04	0.0311	0.0028	-0.0037	0.0013	-0.0015	0.0098	2e-04	-4e-04	-0.0021	-0.005	0.0189	0.0274	0.0372	-0.0025	-0.0011	0.0378	-0.0016	-0.0055	0.0095	0.0023	-0.0037	-0.0035	0.0724	0.0031	-0.0059	-0.0011	0.0156	0.0326	-8e-04	0.0258	0.0103	-0.0054	9e-04	-0.0027	-0.0047	-0.0039	2e-04	-3e-04	-0.0067	0.0043	0.0895	0.009	-1e-04	4e-04	-0.0058	0.0266	3e-04	0.0746	-0.0018	-0.0068	0.0072	-0.0051	0.0025	-0.0018		0.0709	0.025	0.0131	-0.0043	0.0068	0.0021	-0.0027	-0.0034	0.0015	0	-0.002	0.0491	4e-04	0.0175	-0.0013	-0.004	6e-04	0.0203	0.0036	-0.0044	-1e-04	-0.0042	4e-04	0.0038	0.039	0.0071	0.0028	0.0028	-0.0039	-0.002	-0.005	0.0034	-3e-04	-0.0042	0.0015	0.0083	-8e-04	-0.0051	0.002	-0.0023	0.0158	0.0119	-0.0068	-0.0038	4e-04	0.0149	-0.0015	0.0261	-0.0014	0.002	0.0176	0.0033	0.0143	0.0013	-0.0022	0.0411	0.0217	-0.0023	-0.0024	-0.0013	-0.0044	0.0081	-0.0039	-4e-04	-0.0046	0.0175	-0.0017	-0.0018	0.0011	0.0175	-2e-04	0.0013	-0.0017	-0.0035	-1e-04	-0.0022	0.0151	-6e-04	-1e-04	-0.0035	8e-04	0.2629	-7e-04	0.0047	0.0108	0.0012	-0.0038	0.0718	8e-04	-0.004	1e-04	-0.0061	-0.0045	-0.0016	-0.0017	-0.0017	0.0087	0.0086	0.0115	-0.0049	0.0545	0.0112	-0.0069	-0.0016	-0.0046	-0.0048	0.0487	0.0018	0.022	-0.0031	0.0055	-0.0029	0.0067	-0.0027	-0.0029	7e-04	0.1329	1e-04	1e-04	0.0052	-0.002	-0.0051	0.0093	0.0016	6e-04	0.0313	-0.0013	0.0011	0.0929	0.0023	0.001	-0.002	-0.0053	-0.0015	0.0137	0.0022	0.0019	-0.0046	-0.0017	-0.0072	0.0049	7e-04	-0.0026	0.0013	-1e-04	0.0031	0.0043	8e-04	-0.001	-0.0022	-0.0047	-2e-04	-7e-04	0.0015	-0.0039	-0.0012	0.0227	-3e-04	-0.0029	0.0307	-0.0012	-8e-04	5e-04	0.0424	0.0045	-6e-04	0.0802	0.0164	-0.0014	0.0016	-0.0052	-0.0037	0.0022	3e-04	-0.0052	0.0135	0.0068	0.0571	0.0164	0.0034	-0.0038	-0.0018	-1e-04	-0.0036	-2e-04	-0.0022	0.0051	-0.0024	0.0032	0.0043	-0.0019	0.0273	0.0021	-0.0036	-0.0038	-2e-04	0	-0.0051	-0.0042	0.0467	-0.0025	0.0026	0.0044	0.0038	0.0057	-0.0024	0.0258	7e-04	-0.005	-0.0034	0.0533	-0.0018	0.0049	0.0233	-0.0055	0.0134	-0.005	4e-04	0	-0.0015	9e-04	0.0871	0	-0.003	-0.0068	-4e-04	6e-04	-0.0024	-5e-04	6e-04	0.0056	0.0023	0.0201	0.0011	-0.0031	-0.0039	0.0108	0.0187	0.0079	-0.0026	2e-04	-0.0034	-0.0034	0.0036	0.0146	0.0034	0.0662	6e-04	0.0842	-0.0034	0.0096	0.0462	0.0075	0.0094	-0.0028	0.0418	0.027	0.0014	-0.0029	-0.0034	-0.0027	-0.0057	-0.0032	0.0114	0.0254	0.0041	0.0047	0.0113	0.0059	0.0122	-0.0012	-0.002	-0.0039	0.0196	0.0103	0.0087	0.017	-0.0029	0.0273	0.0253	0.0059	-0.0035	0.0022	-2e-04	-0.0051	0.005	0.0043
ML1956c|rplQ|PROBABLE	-0.0036	0.0046	0.0042	0.0016	0.0124	-0.0028	0.0034	-0.0044	0.0023	0.0023	-0.0024	-0.002	0.0033	0.0027	-2e-04	0.0034	0.0019	0.0011	-0.002	-0.0013	7e-04	3e-04	0.0023	-0.0011	-0.0045	0.0034	0.018	-0.001	0.0016	0.0129	-0.003	-6e-04	0.0034	0.0017	-0.0016	0.0026	0.0144	-0.0016	6e-04	-9e-04	-0.0019	0.0151	-0.0012	-0.0011	-1e-04	0.0026	0.0037	0.0031	-0.0044	-0.0024	-3e-04	-0.0028	6e-04	0.0041	0.007	-0.0031	-0.0024	-0.0021	0.0011	-2e-04	-4e-04	6e-04	-0.001	-0.0011	0.001	-2e-04	-0.0029	0.0042	-0.0017	0.005	0.0088	1e-04	-0.0023	-0.0011	0.0017	-0.0028	-0.0014	0.001	0.002	-0.0041	9e-04	0.0162	-0.0027	0.0043	0.0021	-0.0014	0.0046	-7e-04	-3e-04	0.0039	-0.002	0.0017	0.0022	0.0023	-0.0034	-0.0033	0.0053	-0.0018	0.0022	-0.0019	0.0169	-0.0045	-9e-04	6e-04	-0.0058	-0.0049	0.0011	0.0038	0.0018	0.0012	-0.0037	0.0831	0.005	0.0035	0.0023	-0.0026	0.0051	0.0015	0.0023	0.0015	-0.0016	0.0033	-0.0032	-3e-04	-0.0017	-0.0014	0.0024	-0.0023	0.01	-0.0038	0.0684	-0.0016	0.0097	0.0035	0.0034	0.0022	0.0042	-0.0027	0.0023	0.001	0.002	-0.0012	0.0217	0.0041	0.0022	1e-04	0.019	0.0032	0.0016	0.0049	-0.0024	-0.0014	-0.0024	0.0025	0.0128	0.0035	0.0028	0.001	-0.0026	-0.0012	-0.0018	0.0073	-0.0011	-0.001	0.0011	0.0043	-0.0021	0.0049	0.0051	0.0058	-0.0057	0.0046	7e-04	-0.003	0.004	-0.0029	0.0029	-9e-04	-0.0024	-0.001	-0.0051	0.0057	0.0225	-0.0048	0.0012	0.0023	0	0.0181	-9e-04	-0.0034	-0.0014	-8e-04	-0.0019	0.0026	0.007	-0.0019	-0.0021	0.0019	0.0271	-0.0033	0.0048	0.0012	-1e-04	0.0047	-0.0015	0.0777	0.0017	0.0067	-0.0035	0.0059	-0.0032	-0.001	0.0023	-0.0032	0.0028	-0.0023	0.0011	0.0014	-4e-04	0.0018	-0.0019	0.0018	-0.0019	0.0028	-7e-04	0.0034	7e-04	-0.001	0.0016	8e-04	0.0048	-2e-04	0.0018	0.1577	0.0121	-0.0029	-1e-04	0.0035	-0.0016	0.0028	0.0056	0.0065	-9e-04	6e-04	4e-04	-0.002	-6e-04	0.0152	-0.0017	0	-0.0022	-4e-04	-0.003	0.0034	0.0029	4e-04	-5e-04	0.0021	0.0014	0.218	0.0019	0.0038	0.0022	0.0024	8e-04	7e-04	0.0168	0.0012	-5e-04	-2e-04	0.0564	-0.0019	0.0029	0.0029	0.0037	4e-04	-0.0011	0.0025	7e-04	-0.0023	0.0269	-0.0016	0.1035	0.004	-5e-04	-0.0041	0.001	-0.001	-0.0014	0.0032	0.0025	-0.0051	0.0706	-0.0036	9e-04	0.0014	9e-04	0.0234	1e-04	0.0051	-2e-04	-9e-04	0.0457	0.0022	-0.0019	0.0027	0.0039	0.0034	0.0141	-5e-04	0.0049	0.0096	0.0027	-0.0049	0.0033	0.0014	0.0039	0.0016	-0.0028	-0.0068	-0.0032	0.0021	0.0029	0.0079	0.0114	-0.002	-8e-04	0.0375	0.0016	-7e-04	0.0229	0.0089	-6e-04	0.075	0.0287	0.0429	0.0106	0.0234	-0.0059	-0.0031	0.0192	-0.0024	0.0018		-0.0036	7e-04	0.0026	-0.0038	0.0049	-0.0036	0.0082	-0.0031	-0.0013	0.0247	0.0026	0.0041	-0.0051	0.0064	0.1979	4e-04	-0.0051	0.0017	0.0013	0.001	-0.0024	0.0113	-3e-04	-0.0031	0.0028	0	0.0018	0.0027	0.0012	3e-04	-0.0012	0.002	0.0027	2e-04	-0.0056	-1e-04	8e-04	-6e-04	0.0022	0.004	-3e-04	0.0022	2e-04	0.0025	-0.0017	0.0096	0.0028	0.0035	6e-04	7e-04	0.0011	0.0036	0.0384	8e-04	-0.0046	-0.0047	0.0093	-0.005	-6e-04	0.0074	-0.0027	-5e-04	0.0014	-0.0021	-0.0059	0.0019	0.0103	-2e-04	-0.0016	0.001	-0.0013	0.0023	-0.0038	0.0031	0.001	-5e-04	-0.0023	-0.001	0.0018	0.0051	0.0031	0.0054	0.0031	-0.0011	0.0267	-0.0027	-0.0015	0.0022	0.0164	9e-04	0.002	5e-04	0.002	9e-04	0.001	0.0106	0.0072	-0.0017	-0.0023	-0.0029	-0.0034	0.0053	0.0025	0.0314	0.0027	0.0024	0.0251	0.0044	0.0026	-0.0036	-0.0038	-5e-04	-0.0033	0.0407	-0.0014	3e-04	0.0023	-0.003	-4e-04	-7e-04	-0.0041	0.0041	-0.0017	0.0012	0.0012	-0.0022	-0.0034	-0.006	8e-04	-0.0044	-0.0023	0.0039	0.0095	0.0027	0.0105	-0.0046	0.0025	8e-04	3e-04	0.0011	1e-04	0.0031	-0.0049	-0.0031	0.0015	6e-04	4e-04	-0.0013	0.0225	-1e-04	0.0124	0.0025	-2e-04	0.0013	-0.0012	0.0098	-0.003	0.1144	0.0094	-8e-04	0.003	0.0072	7e-04	0.0335	-0.0012	-0.0014	0	2e-04	-0.0014	4e-04	0.0159	-0.0017	-0.0018	-4e-04	-0.002	0.0045	0.008	0.1967	-0.0017	-0.0022	0.0087	-0.0053	-2e-04	-3e-04	-0.0029	-0.0031	0.001	0.0089	-6e-04	0.0035	0.0014	-0.0041	0.001	0.005	0.0089	0.0278	0.3455	0.0054	-0.0017	-2e-04	0.0021	-0.0035	-0.0024	-0.0035	-0.0017	-0.0017	-5e-04	-9e-04	0.0178	0.0103	-8e-04	-0.0024	0.1418	0.0021	0.0052	-0.0027	0.0082	8e-04	-0.0013	0.002	0.0102	0.0435	0.0017	0.0095	-0.004	-9e-04	4e-04	0.0548	0.003	0.0025	0.0015	-0.0019	2e-04	-0.0012	-0.0044	0.0094	-0.0013	0.0018	-3e-04	0.0919	-0.0038	0.0015	0.0013	-5e-04	0.0045	-0.0022	0.005	0.0015	0.0036	-0.003	0.0011	1e-04	0.0304	0.0028	0.0332	0.003	0.0018	7e-04	-0.0017	7e-04	0.0089	0.0043	0.0038	0.0019	0.0081	0.0023	-0.0012	0.0091	-0.0023	0.1158	0.0044	-1e-04	0.0017	-0.001	-0.0028	0.0379	0.0024	0.0036	-0.0012	-3e-04	0.0213	0.0041	0.03	0.0018	-0.0026	0.0117	0.0036	0.0203	0.0018	-8e-04	7e-04	0.0026	0.0098	0.0389	0.0011	-3e-04	-4e-04	-0.0034	-0.0031	-0.0011	-0.0022	-0.0054	0.0057	0.0025	0.0032	-1e-04	2e-04	0.005	-0.0022	0.0033	-0.0022	-0.0017	9e-04	-8e-04	0.0058	0.005	4e-04	0.0034	-0.0028	-0.0031	0.0019	-0.0023	0.0363	0.001	-0.0046	0.0107	0.0016	-0.0015	0.0093	3e-04	-0.0012	-0.0014	0.0035	0.0103	-2e-04	6e-04	0.0071	2e-04	-0.001	0.0082	0.0055	0.0064	0.0022	0.0149	-0.002	0.0058	-9e-04	0.0018	-3e-04	-8e-04	-0.0031	0.0169	-0.0035	0.0023	-0.0049	0.0021	9e-04	0.001	0.0019	-0.0023	5e-04	-0.0022	0.0019	0.0058	0.1901	-0.0019	0.0026	-0.0021	3e-04	-3e-04	-0.001	-0.002	-6e-04	-0.002	0.0016	0.0016	0.0034	0.0014	0.0048	0.0028	-0.0021	0.0067	0.0163	0.003	6e-04	0.001	-0.0031	0.0034	-0.0042	-0.003	0.001	0.0019	0.0097	0.0327	0.0275	0.0064	0.0019	0.0022	0.0061	0.0584	-0.0015	2e-04	-8e-04	0.1507	-0.0035	-0.0012	0.0022	-0.0027	0.0015	0.0338	1e-04	0.0035	0.0215	0.0024	0.0021	0.0013	0.0018	-0.0017	-0.0011	0.0095	0.0141	-0.0028	4e-04	-0.004	0.0024	-4e-04	0.0018	-0.0027	4e-04	0.0019	-0.0028	-0.0016	0.0012	-9e-04	0.0114	0.004	0.0073	-0.0055	-0.0022	-0.0029	0.0275	0.0051	0.0039	0.217	5e-04	0.0044	-0.0012	0.0011	5e-04	-0.0033	-0.0032	0.0014	0.2059	0.0359	-7e-04	0.0018	-0.0053	0.0051	0.0325	-0.0011	0.0025	-0.0044	-0.0034	-2e-04	-0.0036	3e-04	-0.0012	-0.0023	-0.003	0.0044	0.0025	-0.0013	0.0024	0.0045	-6e-04	9e-04	-5e-04	0.0081	0.0019	0.0032	-6e-04	6e-04	0.0036	0.0067	-0.0015	0.0153	0.011	0.0107	0.0288	-0.0011	-8e-04	0.0031	0.1467	0.0052	0.007	0.0024	0.0018	0.0221	-0.0029	-0.0021	-0.0021	0.0011	0.0034	-0.0032	0.0251	0.0096	0.0355	-0.0023	-0.0044	-0.0021	-0.0032	0.0098	0.0101	0.0024	0.002	-2e-04	0.0102	0.0064	0.0351	0.0231	-6e-04	-0.0027	-4e-04	0.0233	5e-04	8e-04	0.0021	0.0025	6e-04	-0.0025	0.0061	0.0066	-0.0014	-0.0043	0.0142	0.0101	-0.0048	0.023	0.0133	0.0026	-0.0028	0.0063	-0.0032	6e-04	-5e-04	0.0077	0.0045	-0.0041	-0.0043	0.0569	0.0168	0.0202	0.0255	0.0316	0.0127	-0.0046	0.0119	0.0314	-0.0056	0.0066	0.0058	0.0065	5e-04	0.0023	0.0089	0.1426	0.1083	0.1479	0.0035	-0.0015	-1e-04	7e-04	0.0019	-8e-04	-2e-04	-0.0064	-0.0023	0.0033	0.0037	-4e-04	-0.0018	0.0048	0.002	-0.0016	2e-04	0.0048	0.0048	-0.0022	-0.0016	0.0034	-5e-04	-0.0039	0.0028	-0.0035	-3e-04	-3e-04	-0.0012	0.0894	0.0068	-0.0035	0.0016	-0.0021	-0.0022	0	-0.0021	0.002	-0.0041	-0.0022	0.0019	-0.0024	6e-04	0.0049	9e-04	0.004	-0.0032	1e-04	0.0097	9e-04	0.0054	-0.0029	0.0027	0.0029	0.003	0.0016	-0.0017	0.0018	-0.0027	0.0137	-0.003	0.0013	0.0021	-0.0026	8e-04	0.0276	0.0065	0.0075	3e-04	0.0042	0.0031	0.0061	0.0046	0.0447	9e-04	-0.0032	-7e-04	0.0021	6e-04	0.0968	0	0.0025	-0.0017	0.0038	-0.0032	0.0017	0.0051	-3e-04	-0.0057	0.0282	0.002	0.0022	-0.0026	0.0289	0.004	-0.0049	-0.0051	0.0013	-0.0022	0.0025	5e-04	-0.0014	0.0025	-0.0047	-0.0032	0.0027	0.0026	0.0039	0.0022	0.0016	-0.0018	0.001	-0.0018	0.0023	-0.0036	0.009	-0.0013	0.0381	0.007	0.0046	0.0011	-0.004	0.002	-2e-04	0.001	-0.0015	0.0025	-0.0057	0.0069	0.049	0.0012	0.0028	0.0083	-0.0038	0.0042	0.0056	-0.0053	8e-04	0.003	0.0144	0.0139	0.0032	0.003	-0.0031	0.002	-3e-04	3e-04	-2e-04	0.0021	0.0037	0	-3e-04	0.0338	0.0027	0.133	0.0018	0.0061	0.0043	0.0021	0.0014	0	-0.0011	5e-04	-0.0029	0.0029	0.1252	-0.002	0.0038	-0.0048	-0.0016	-0.0042	0.0019	0.0018	0.0044	0.0028	-0.0025	-8e-04	0.0013	-6e-04	0	4e-04	-0.0017	-0.0037	-0.0019	-0.0073	3e-04	-8e-04	0.0041	0.0035	4e-04	-0.0038	4e-04	0.0227	0.0151	0.0026	9e-04	0	0.0403	0.0036	2e-04	0.0014	9e-04	0.0022	0.0041	0.0163	0.0169	-0.0029	0.0038	-8e-04	0.0059	-0.0031	0.0054	0.0036	0.011	0.0045	-0.0037	0.0036	3e-04	0.0043	0.0039	-0.0012	0.0027	0.0015	-9e-04	-0.0024	0.0028	-0.0014	-0.003	0.0014	-3e-04	-0.0011	0.0479	-0.0011	0.0028	0.0917	1e-04	0.0015	-0.0037	-0.0018	8e-04	0.0199	-6e-04	0.0019	-5e-04	-0.0012	0.0054	0.0021	0.0333	4e-04	0.0026	0.0047	0.0014	0.0026	-0.0029	0.0134	-0.0025	0.0017	0.0022	0.0127	0.006	0.0026	-0.0026	-0.0025	-0.0048	2e-04	0.0236	0.0014	-8e-04	0.0022	0.0014	0.0026	-0.0039	0.0045	0.003	-3e-04	7e-04	-4e-04	0.0011	0.0049	-0.004	-0.0016	0.0039	0.0017	-9e-04	5e-04	0.002	0.0157	0.0157	-0.0014	7e-04	0.0018	0.0189	-0.0013	-9e-04	0.0022	0.0065	0.0058	-8e-04	-0.0028	-0.0034	0.0547	0.0213	-0.0026	0.0048	-0.0022	2e-04	-0.0065	0.0108	0.0131	-2e-04	-0.0038	-0.0024	0.0035	9e-04	0.0057	-0.0049	0.0098	0.0027	0.042	-0.001	-0.004	-0.0044	0.0334	2e-04	4e-04	-9e-04	0.0121	-0.002	9e-04	0.0039	1e-04	-0.002	0.0014	-0.0028	0.039	-0.0042	0.1229	0.0024	0.0029	-6e-04	1e-04	0.0645	0.0197	0.0019	0.0217	0.0012	0.0021	5e-04	-0.0024	-8e-04	-4e-04	0.0124	-0.002	0.0038	0.01	0.0066	0.0028	0.0015	-2e-04	0.0022	-0.0056	4e-04	0.007	2e-04	-7e-04	-0.0039	-6e-04	0.0128	0.0049	4e-04	0.0064	-0.002	-0.0012	0.0169	6e-04	3e-04	0.0033	0.0013	0.0016	0.0013	0.0064	-0.0017	0.2287	0.0064	0.035	-0.0042	-0.004	0.0119	5e-04	-0.0021	0.0439	-0.0011	-0.0022	0.0363	0.1174	0.0027	0.0018	0.0039	0.0181	-0.0014	-0.003	0.0075	0.0181	0.0048	0.0045	0.0018	0.0014	-0.0026	0.0024	-5e-04		3e-04	4e-04	0.0012	0.0223	0.0022	-0.0014	0.0014	0.0037	-6e-04	0.0031	-8e-04	0.0032	0.1383	0.0028	0.0137	-0.0021	-0.0011	0.0011	-0.0029	-0.0011	0.0086	-0.0016	-1e-04	-8e-04	-0.0024	-0.0051	6e-04	-0.0051	0.0034	-7e-04	0.0235	0.0328	-0.0027	-0.0029	-6e-04	0.003	0.0024	0.0634	0.0073	0.0047	0.0023	-0.005	0.0014	-0.003	-0.0019	-2e-04	0.0016	0.0019	-0.004	0.0124	0.0014	-0.0061	0.001	-0.0037	-0.0043	0.0035	-0.0039	-0.0012	0.004	0.0079	0.0085	-0.0014	0.0049	0.0069	0.002	0.0033	0.0017	5e-04	-0.0011	0.0129	0.0165	0.0181	-4e-04	0.0215	0.005	0.0028	0.0013	0.0451	0.0039	5e-04	-6e-04	-5e-04	0.0051	2e-04	0.0018	0.0049	0.0019	-9e-04	9e-04	0.0028	0.023	-0.0019	0.0069	0.0075	0.0026	-0.0021	-0.0021	-0.002	-6e-04	0.0012	-0.001	0.0079	0.0032	9e-04	0.0026	-0.0016	-0.0012	-0.0019	-0.0017	-0.002	0.013	0.0134	-0.0015	-0.0055	-0.0041	0.0026	0.0063	0.1099	0.006	0.0252	-0.003	0.0182	-1e-04	0.0054	0.0043	0.0019	0.003	-0.0011	-0.0037	0.0943	-0.0012	-0.003	-0.0028	-0.0058	0.0087	-4e-04	0.0022	0.008	0.1177	0.0028	-0.0052	0.0024	0.1046	0.2273	0.1367	0.0191	0.0017	0.0033	0.0038	-0.0011	-0.0041	0.002	0.0048	-0.0021	0.1188	2e-04	0.0059	-9e-04	-0.002	-0.0042	0.0025	7e-04	0.0047	-3e-04	-0.0024	-0.0031	-0.0044	0.0023	-0.0022	0.0071	0.0032	0.0335	-0.001	-2e-04	9e-04	0.0041	-0.0021	0.0013	0.0012	0.0016	0.0035	-0.0044	-3e-04	0.002	-0.0026	0.0024	0.0052	-0.0031	-5e-04	0.0087	0.0025	0.0022	0.0019	-0.0024	0.0032	-0.0019	-0.0039	0.0014	0.0044	0.0447	0.0064	0.0171	0.0011	0.007	0.071	-0.0035	8e-04	0.0026	0.0035	0.0104	0.001	7e-04	-0.0032	0.001	-0.0011	-0.0034	0.0035	0.0073	-0.0023	-0.0041	0.0028	0.0033	-0.0039	0.0023	2e-04	-0.0028	-0.0032	-0.0034	0.0016	1e-04	-0.0028	3e-04	-0.0014	8e-04	-0.0021	0.0037	-0.0034	-8e-04	-5e-04	-0.0054	0.0041	-0.0026	0.0023	0.0029	0.0037	-0.0025	0.0019	-0.0032	0.0016	0.003	0.0011	-6e-04	0.0017	0.001	0.0121	-3e-04	0.0017	-8e-04	0.002	2e-04	0.0045	0.0027	0.0174	0.0045	0.0051	-5e-04	-9e-04	0.0055	-7e-04	-0.0044	-0.0012	-6e-04	-2e-04	-0.0035	-0.0035	3e-04	0.0015	0.0028	0.0099	7e-04	6e-04	-0.0027	-0.0027	0.0014	0.0501	-0.0057	0.001
ML1983|ML1983|conserved	0.0101	-0.0023	0.0043	0.0053	0.0025	-7e-04	-0.0025	0.0017	-3e-04	0.0033	-2e-04	2e-04	-9e-04	-0.0012	0.0084	-0.0025	0.0039	0.0031	-1e-04	0.0024	0.003	0.0023	0.0083	8e-04	-0.0026	0.0015	0.0027	0.0014	0.0037	8e-04	0.0019	0.0014	0.0043	0.0014	3e-04	-0.0013	0.0021	-0.0014	0.0026	0.004	1e-04	0.008	-0.0031	0.0048	0.0019	-0.0014	-3e-04	-0.0018	-0.0023	-2e-04	0.0016	-9e-04	0.0026	0.0242	-0.0013	-0.003	-5e-04	1e-04	0.0031	0.0041	-0.0023	0.0026	-0.0031	6e-04	0.003	0.0014	-0.0014	-0.0019	2e-04	0.0162	-0.0016	0.002	-0.0014	8e-04	-0.0021	-7e-04	0.0087	0.003	0.0137	0.0134	-0.003	0.0032	-0.001	0.004	0.0038	6e-04	-0.0033	9e-04	0.0016	-0.002	0.0099	-6e-04	0.0048	0.0707	0.0039	0.0023	-6e-04	4e-04	0.0042	-4e-04	0.0012	0.0036	0.0011	-0.0013	-0.0023	3e-04	0.0071	0.0039	0.0038	-0.0052	-0.0015	-5e-04	0.0352	-0.0044	0.0023	-4e-04	3e-04	-0.0032	3e-04	-0.0025	0.003	0.0028	-0.0018	-0.0021	-0.0024	-2e-04	0.0042	-0.0021	-0.0021	-0.0023	-0.0041	-3e-04	0.0014	-0.0024	-0.0025	3e-04	-0.0017	-0.0013	-0.002	-0.0028	-0.0045	0.001	0.0012	0.0042	0.0042	9e-04	-0.0015	-0.0012	-0.0013	-0.004	-0.0013	6e-04	-5e-04	-0.0016	-0.0021	0.0026	0.0049	-0.0043	0.0032	-0.0031	0.0017	-0.0029	6e-04	0.0039	-0.0055	0.0024	1e-04	-0.003	-0.0012	-0.0017	0.0068	-0.0039	-0.002	-0.0016	-0.0021	0.0023	-0.0055	0.0011	-0.0031	4e-04	0.0022	0.0013	-0.002	-0.0015	-0.0011	0.0043	0.0089	-3e-04	0.0041	-0.0021	0.0014	0.001	-4e-04	0.0046	0.001	-2e-04	-0.002	0.0014	-0.0016	-0.002	0.0049	0.003	-9e-04	0.0022	-0.001	0.0051	-0.003	-0.0055	0.0024	-0.0028	-0.0016	-0.0011	-0.0061	-0.0016	0.0049	-6e-04	7e-04	-0.0012	0.0012	-0.004	-2e-04	0.0038	0.0048	-0.0031	0.0012	9e-04	4e-04	0.0027	0.0329	0.0028	-0.0034	0.0014	0.0038	3e-04	0.002	-0.0015	0	0.0036	-2e-04	-0.0059	-0.0048	0.004	5e-04	0.0026	-0.0066	-0.0023	7e-04	-0.0047	5e-04	-0.0018	0.0015	-0.0023	-0.0015	0.0064	0.0026	0.0066	-9e-04	0.0017	0.0034	0.0022	0.0017	-0.0041	-0.0052	-0.002	-0.0031	0.002	-0.0056	0.0032	-0.0052	0.0044	-0.0015	1e-04	-0.0057	-0.0037	-3e-04	0.0017	2e-04	1e-04	0.0022	-6e-04	-0.004	-1e-04	0.0025	0.0041	0.0011	-0.0023	0.0027	8e-04	6e-04	0.0033	-0.0036	0.0045	-0.0023	0.0066	0.0026	-4e-04	-0.0012	2e-04	1e-04	-0.0032	0.0016	0.0087	-0.0021	0.0042	-0.0022	0.0048	-0.004	-0.0025	-0.0022	0.0015	-0.0059	-5e-04	0.0123	-0.0032	9e-04	0.0032	-0.0042	-0.0048	-0.0017	-0.0044	-7e-04	-0.0043	-0.0023	-2e-04	-7e-04	0.0039	-9e-04	-0.001	0.0053	-0.001	-0.0012	-9e-04	-0.003	-0.0013	-0.0012	8e-04	0.0015	1e-04	0.0018	-9e-04	0.0015	0.0027	0.0152	-0.0036		0.0027	0.0051	0.0061	0.007	0.0095	4e-04	-0.0014	-0.0035	-0.0037	-0.0023	0.0082	0.0161	0.0046	8e-04	0.0024	-0.003	-0.0028	0.0069	-0.0011	0.0035	-0.0053	0.0034	-9e-04	0.0049	0.0018	0.0036	0.0031	0.0032	0.0023	-0.0042	-0.0021	0.0048	0.0015	8e-04	-0.0026	0.0042	0.001	0.003	-0.0043	0.0076	0.0022	-0.004	0.0023	0	-0.0014	-0.0051	0.0031	0.0018	0.1062	0.0057	-0.0025	-0.0013	0.0044	0.0049	-0.0029	-0.0029	-0.0031	0.0014	-0.001	-0.0012	0.0015	-0.0038	-2e-04	-0.0025	0.0059	-0.004	0.0018	-1e-04	5e-04	-0.0017	0	0.0017	2e-04	0.0026	0.0011	-8e-04	0.001	-0.0064	-0.0012	-0.0018	0.0055	0.0012	0.0012	0.0022	0.0067	0	0.0062	0.0027	-0.0016	0.0021	0.0039	-0.0028	-0.0035	-0.0017	0.0024	0.003	2e-04	0.0294	0.0048	-0.0029	-0.0027	0	0.0055	-0.0055	-0.0018	-0.0014	-0.0041	0.0026	0.0019	0.0027	-0.0033	-0.0018	0.0012	3e-04	-0.0016	0.0049	2e-04	5e-04	0.0012	-0.0023	0.0042	5e-04	-0.002	-0.0036	3e-04	0.0038	0.0397	0.0028	0.0092	0.0028	-0.0031	0.0076	0.0068	0.0114	-0.0028	-0.0037	-9e-04	0.002	0.0031	0.002	9e-04	0.0026	0.0066	-0.0069	0	0.0039	0.0079	2e-04	0.0708	0.042	-0.0037	0.0078	-0.0011	0.0042	0.0059	4e-04	-2e-04	0.0092	0.0105	-0.001	-0.0036	0.0025	-9e-04	5e-04	0.0114	0.0017	-0.0013	6e-04	-7e-04	-2e-04	0.004	0.0093	1e-04	-1e-04	0.0023	9e-04	4e-04	-0.0039	-7e-04	0.0066	0.0033	0.0018	0	0.0068	-0.0012	0.0065	0.0045	0.009	-0.0035	-0.0019	-0.0042	0.003	-0.0035	0.0097	0.0016	-0.0024	7e-04	-0.0046	0.001	0.0013	-0.002	-9e-04	2e-04	0.0345	0.0086	-0.0024	-1e-04	0.0016	0.0015	0.001	-0.0011	-0.0021	0.0256	-0.0011	-0.0012	0.0159	0.002	4e-04	0.0036	-4e-04	0.0011	-0.0027	-0.003	0.0135	0.0027	0.0021	-0.0026	0.001	-0.004	0.0171	-9e-04	0.0119	0.0065	-0.0048	-0.0028	4e-04	-0.0045	0.0033	-3e-04	0.0055	-3e-04	0	-0.0051	0.0063	0.0052	-0.0016	-0.0021	-0.0048	-0.0015	-0.0032	-0.0064	-0.004	0.0028	-0.0033	-0.0012	0.0038	-0.001	0.0032	0.0027	0.005	-0.0022	-0.0024	0.0022	8e-04	-0.0041	4e-04	0.001	-0.001	0.0046	0.0022	0.0015	-0.0025	0.0087	9e-04	0.006	-1e-04	-0.0028	0.001	-0.0049	-0.0026	-0.0069	0.001	-0.0046	0.0019	-0.0033	0.0057	9e-04	0.0012	0.0125	-0.002	-0.0029	0.0306	0.0164	7e-04	-0.001	9e-04	-0.0038	-0.0016	2e-04	0.0032	0.0041	-0.0049	0.0041	-0.0012	0.0015	-0.0025	0.002	-5e-04	2e-04	-9e-04	-3e-04	-9e-04	0.001	-5e-04	2e-04	0.0149	0.0035	0.0064	-9e-04	0.0039	0.0157	-0.0036	0.0027	-0.0011	0.0067	-5e-04	0	9e-04	0.0018	4e-04	0.0083	0.0014	-4e-04	-0.0058	0.0326	-0.0012	0.0057	-0.0056	-0.0023	0.0011	3e-04	-9e-04	0.0028	0.0062	0.0029	0.0065	2e-04	-0.0047	0.001	0.0035	0.0046	0.01	0	-0.0035	-0.0015	0.0026	0.003	0.0027	-6e-04	0.002	-7e-04	0.0017	-0.0027	0.0027	-2e-04	-0.0019	0.0031	0.003	-0.0047	-0.0015	-5e-04	0.0034	0.0317	-0.005	-0.0011	0.0012	0.001	-0.0045	0.0039	-0.0027	3e-04	-0.0039	-0.0035	0.0084	-0.0055	0.0088	0.0031	0.0052	0.0077	0.0027	-0.0046	0.0014	3e-04	-4e-04	0	0.0035	-0.0062	-0.0014	2e-04	0	-0.0045	-0.0014	0.0013	-0.0022	2e-04	0.0079	-0.001	-0.0044	-3e-04	0.0017	-4e-04	-0.0045	0.0018	-0.0046	-0.003	0.0023	-0.0045	-0.0057	0.0025	0.0173	-0.0011	0.0241	-3e-04	2e-04	-0.005	0.0056	-0.0034	0.0098	0.0055	0.0066	0.0033	0.009	0.011	-0.0012	-0.0043	0.0064	-0.001	-8e-04	-0.0014	-0.0069	0.002	0.0033	-0.0028	0.0429	-0.0053	-0.0036	0.0108	0.002	0.0013	-0.0016	0.0043	0.0021	9e-04	-0.001	-0.0037	-0.0038	5e-04	-0.004	-0.0023	-0.0037	-0.0032	0.0021	-0.0034	-0.0019	0.0018	5e-04	-6e-04	-0.0016	0.0015	0.0023	0.0023	-0.004	-0.0036	0.001	-0.0055	0.0011	-0.0051	-0.0033	-0.003	-0.0011	8e-04	0.0161	3e-04	-0.004	5e-04	0.0125	-0.0035	-0.0037	-0.0035	6e-04	0.0027	0.0016	-0.0035	6e-04	-0.0021	0.0081	0.002	0.0126	0.0097	-0.0024	0.0027	-0.0047	-0.0017	0.0047	0.0012	-6e-04	0.0014	-0.0038	-4e-04	0.0083	-0.0048	-0.0041	-7e-04	0.0031	0.0014	-0.0013	-0.0025	0.0031	-0.003	-0.0032	-0.001	0.001	0.0012	-0.002	0.0028	7e-04	-1e-04	0.0026	-0.0011	-0.0022	0.0024	3e-04	-0.0027	-0.0023	0.0014	-0.0033	0.002	-0.0036	-0.0038	0.0026	-0.0021	-0.0026	-0.0015	0.0015	0.0013	0.0016	-0.0026	-0.004	4e-04	-0.0053	0.0042	0.0011	-0.0025	0.0016	0.0028	-0.0011	-7e-04	2e-04	0.0046	0.0014	0.0049	0.006	-2e-04	-0.0035	-0.0012	0.002	-2e-04	-6e-04	0.0025	0.012	0.0022	-0.002	0.007	6e-04	0.005	0.0097	-0.0029	-6e-04	7e-04	-9e-04	-0.0056	-0.0065	-1e-04	-0.0011	-0.0051	7e-04	-7e-04	3e-04	0.0155	0.0011	-0.0024	-0.0031	-0.0018	0.0011	0.0024	0.0051	-0.0011	0.0044	-0.002	0.0032	-0.0048	-8e-04	0.0018	0.0073	0.0016	0.0014	0.0092	-5e-04	-0.0017	1e-04	-0.0023	3e-04	-0.0025	-0.0018	0.0057	-8e-04	4e-04	-0.0012	-0.0032	-0.0058	0.0023	-0.0019	0.006	0.0038	-0.0025	-0.0014	-0.0071	0.0025	-0.0053	0.0037	-1e-04	0.0063	-0.0038	-0.0039	9e-04	-0.005	0.0155	-0.0036	7e-04	6e-04	0	0.0024	-0.0019	9e-04	-0.0065	0.0021	-0.0048	0.0016	0.0129	-2e-04	-0.0044	-0.0017	0.0013	-0.0017	0.0014	0.0025	-6e-04	0.0041	-0.0019	8e-04	-0.0016	-6e-04	-0.0037	0.0024	-0.0054	-9e-04	-0.0057	-0.0014	-0.0029	-0.0019	0.005	-0.0017	-0.0017	6e-04	-0.0042	-1e-04	-0.0017	0.0107	0.0084	5e-04	-0.002	-0.0022	-0.0028	3e-04	-0.002	-0.0018	4e-04	0.0171	-0.0026	-0.0026	0.0018	0.0027	0.0121	3e-04	0.0078	-0.0057	-0.0013	0.0072	-0.0011	0.0046	0.0016	-0.004	-0.0028	0.0153	1e-04	-0.001	-0.0031	-9e-04	0.0013	0.001	-0.0016	2e-04	9e-04	0.0018	0.0031	5e-04	-0.001	-0.0041	0.0029	7e-04	0.0023	0.001	-0.0045	-0.0023	-0.0062	0.0021	0.0154	0.0014	-0.0026	0.0021	-0.0012	0.0013	-0.0014	-1e-04	0.0049	0.0046	-0.0022	-4e-04	0.0012	0.0034	-0.0014	-0.0031	-6e-04	4e-04	0.0031	0.001	0.0032	-0.001	0.0015	0.0047	5e-04	0.0023	-0.0015	0.001	0.0028	0.0042	0.0094	-0.0016	0.0021	-7e-04	2e-04	0.0024	-0.0023	0.0043	7e-04	0.0035	0.0022	-0.0016	-0.0033	-0.0042	-0.0048	-0.0015	5e-04	-0.0016	-0.0017	6e-04	0.0896	-0.0019	-4e-04	0.0012	-0.0031	-0.0026	-0.002	0.0013	0.0055	1e-04	-0.0026	5e-04	-0.0041	0.0028	-5e-04	-0.0011	-6e-04	0.0835	-0.0035	-3e-04	-0.001	5e-04	-0.0028	6e-04	-0.0051	-0.0033	0.0014	-0.0031	0.0116	-3e-04	-0.0018	0.0052	0.0011	0.001	0.0011	4e-04	-0.0028	-0.0043	9e-04	0.0024	0.0018	0.0022	-3e-04	-0.0059	-0.0015	0.0055	0.015	-0.0037	-0.0042	-0.0042	0.0018	-0.0039	0.0147	-0.001	-0.0035	0.0089	0.0013	-0.0011	0.019	0.0022	-0.003	-0.0014	-0.0022	9e-04	-0.0031	-6e-04	0.0025	0.0013	-0.003	0	0.0082	-1e-04	0.1818	-0.0047	-7e-04	-1e-04	-0.0025	-0.0047	-0.003	-0.0029	0.0022	3e-04	0.0025	3e-04	0.0067	-0.0043	0.0014	-0.0038	0.0021	-0.0033	-0.0041	0.0025	-0.0051	-9e-04	-0.0058	0.011	-0.0012	0.004	-0.0044	0.0031	-0.0044	-0.0024	-0.005	-0.0045	0.0017	0.0029	-0.003	0.0028	-0.0058	-0.0041	-0.0011	-0.0023	-0.0029	-0.0014	-0.0042	0.0024	0.0025	-0.0053	-5e-04	1e-04	-0.0055	2e-04	-6e-04	-0.004	-0.0018	-0.0037	-0.0026	1e-04	0.0036	5e-04	0.001	0.0054	0.0035	-0.0043	-0.0049	0.0027	0.0036	-0.0046	0.0039	-1e-04	-8e-04	0.0072	-5e-04	-1e-04	-0.0034	0.0019	-0.0033	0	-0.0053	8e-04	0.0037	-0.0043	0.0077	7e-04	0.0017	4e-04	-0.0053	7e-04	0.0044	0.0024	-0.0021	0.0061	0.0159	1e-04	-0.0057	0.0247	0.0018	-7e-04	-0.0044	-2e-04	7e-04	-0.0061	-4e-04	0.0109	0.0015	-0.0049	0.0169	0.0075	-0.0023	0.002	-0.0023	0.0213	-0.0014	0.0032	-9e-04	-0.005	0.0022	0.0012	0.0031	-7e-04	-0.0021	-0.0011	0.0236	-0.0045	0.0058	-0.0036	-0.0024	-1e-04	-0.0052	-0.006	-0.0016		0.008	0.0055	-0.0034	-0.0042	0.0049	-2e-04	-0.0053	-0.005	8e-04	-0.0026	0.001	0.0168	0.004	0.0016	-0.0041	-0.0013	0.0015	-0.0012	0.0085	8e-04	-0.0028	-0.0041	0.0015	0.0114	-0.0011	0.0041	-0.0022	-0.0055	5e-04	-0.0033	-0.0051	0.0011	-0.0013	-0.0019	8e-04	0.0321	-1e-04	7e-04	0.0212	0.004	0.0055	0.008	-0.0052	-0.0013	-5e-04	0.0012	-9e-04	0.0035	-0.0026	-3e-04	0.007	0.0073	0.0083	-0.0025	-0.0036	0.0016	0.0035	5e-04	-0.0054	-6e-04	-0.0052	-2e-04	-0.0014	5e-04	4e-04	0.0049	-0.003	0.0012	3e-04	-1e-04	-0.0014	-0.0045	0.0013	-0.0051	-8e-04	0.0038	-0.0053	-0.0018	0.0013	-1e-04	-0.0012	0.0188	-0.0059	2e-04	7e-04	0.0014	-0.0069	3e-04	-0.0055	-0.0016	-0.0039	-0.0022	-1e-04	-0.001	-0.0061	0.0011	0.0194	0.0072	0.0018	6e-04	3e-04	0.0043	-0.0022	0	6e-04	3e-04	0.0025	-6e-04	0.0031	0.0013	0.0024	-7e-04	0.0039	-0.0041	-0.0026	0.0044	-3e-04	-0.0065	-0.0064	0.0011	-0.0015	-7e-04	0.0012	-0.003	-3e-04	0.031	-0.001	2e-04	-0.0023	0	2e-04	-0.0015	-0.0019	-0.0056	0.0062	-0.0031	0.0023	-0.0046	9e-04	-0.0056	-0.0039	-0.0024	6e-04	-0.0049	-0.0041	-0.0018	0.0053	-0.0029	-0.0051	6e-04	0.0075	0.0095	-0.0019	0.0012	-0.0037	0.0019	-9e-04	7e-04	-0.0025	0.0071	-0.0014	-0.002	-0.002	0.0054	0.0211	-0.0017	0.0169	0.004	-7e-04	0.0035	6e-04	-1e-04	0.0124	0.0014	-2e-04	-0.0022	0.0057	0.0027	-0.0055	0.001	-0.0029	-0.0031	-0.0028	-8e-04	-0.0012	-0.0025	0.0012	0.0082	2e-04	-0.0035	7e-04	0.0058	-0.0065	-0.0013	0.0025	-9e-04	-0.0026	-0.0052	-0.0041	9e-04	0.0039	3e-04	-0.0036	-0.002	6e-04	-0.002	-0.0059	-0.0056	-0.0026	-0.005	0.0025	0.0019	-0.0019	-0.0015	-0.0037	-0.0014	-0.0051	-0.0015	-0.001	-0.0028	-0.0053	0.0103	-0.0026	-0.0013	0.0016	-0.0014	-0.0019	-0.0019	-0.0032	0.0017	-0.0014	0.0018	0.0118	0.0023	-4e-04	-0.0051	0.0068	5e-04	8e-04	0.0079	0.0012	-9e-04	-0.0065	-0.0038	-0.005	0.0011	0.0029	-0.0019	0.0064	-0.0033	0.0023	0.0086	0.0011	0.002	0.0014	0.0231	0.002	6e-04	-0.0025	0.0022	-0.0041	-0.0058	-0.0035	0.0147	0.006	0.0031	0.0037	-0.0011	0.0079	0.0049	-0.004	6e-04	-0.007	0.0058	0.0077	0.0016	-0.0014	-0.006	0.0027	0.0695	0.0219	-0.001	-0.0015	-8e-04	-0.0044	0.0035	0.0033
