## Supplemental Table 2 for "Predicting the protein interaction landscape of a mycobacterial pathogen" (part 5 of 19)

### Sheet: size-corrected ipTMs (continued)
ML1989c|ML1989c|hypothetical	0.0066	0.0035	0.0021	-0.0019	0.0041	0.0032	0.0052	0.0046	0.0036	0.0019	0.0059	0.0044	0.0061	4e-04	-0.0028	0.0142	-5e-04	0.0066	0.0012	0.009	0.0115	0.0037	0.0139	-0.0038	0.0024	0.0072	-0.0018	0.0063	0.0072	-0.0038	0.003	7e-04	0.0032	-0.0017	0.0096	0.0045	-0.0031	0.0046	0.004	0.0022	0.0013	0.0042	0.0037	-0.0032	0.0013	0.0082	0.0035	0.0068	0.0036	0.0059	0.011	0.0103	0.008	0.0019	0.0012	0.0079	0.0048	0.0051	-0.0014	0.0094	0.0036	0.014	0.0039	-0.0027	-0.0015	0.0056	-0.0033	0.0032	0.0035	0.003	0.0016	0.0074	0.0038	0.0102	0.0088	0.0074	0.0025	-0.0015	0.002	0.0014	0.0029	-0.0012	0.0036	-0.0033	0.0023	-0.0021	0.0085	-0.005	0.007	0.0018	0.0242	-0.0017	-0.0031	-8e-04	0.0016	0.0028	0.0033	0.0106	-2e-04	-0.0043	0.0044	0.0355	0.0024	0.0105	-4e-04	0.0296	-0.0014	0.0076	-7e-04	-0.003	0.0044	-0.0028	0.0052	0.0193	0.0013	0.0057	0.0037	4e-04	-1e-04	-0.0037	4e-04	8e-04	-2e-04	0.0078	9e-04	-0.0028	-0.001	0.0038	0.003	0.0017	-2e-04	0.001	-0.0039	0.0013	0.0012	0.0043	0.0021	-0.0017	-0.0011	0.003	0.0033	0.0092	0.0013	0.0019	8e-04	0.0049	5e-04	-9e-04	0.0036	-0.001	0.0236	0.0059	0.0048	0.0014	0.0027	0.0033	5e-04	0	0.0023	0.0027	-0.0052	0.0042	-0.0047	0.003	-0.0016	0.0022	0.0302	0.0029	-7e-04	0.0023	0.0011	0	0.0013	-0.002	0.0019	-4e-04	-0.0012	-0.0036	5e-04	0.0082	-2e-04	-0.0045	-0.0022	0.002	0.0014	0.0019	-0.0022	0.0068	-0.0036	6e-04	3e-04	-0.0044	-0.0063	2e-04	-0.0037	-0.0026	0.0093	-0.0028	0.0017	0.0017	5e-04	-0.0023	0.0051	-0.0036	0.0022	-0.001	-0.0015	-6e-04	0.0035	-0.0033	-0.003	0.0019	-0.0018	0.001	0.0605	-7e-04	-0.0011	-0.0034	-0.0047	-0.0039	-0.0016	-7e-04	0.0063	5e-04	0.0166	0.0027	-0.005	-0.0046	-0.0036	-0.0017	0.0016	-0.0044	-7e-04	7e-04	-0.0026	1e-04	0.01	0.0173	-5e-04	-0.0024	-4e-04	0.002	-0.0038	0.008	-0.0039	0.0021	-0.0039	0.001	0.0261	0.0041	-0.006	0.0036	0.007	-0.0011	-0.0026	0.0046	5e-04	-0.0041	-0.0011	0.0024	-0.0015	0.0016	-9e-04	-0.0017	0.0107	-6e-04	-0.0013	0.0068	-0.0017	0.003	1e-04	-7e-04	-0.0018	-0.0018	0.0015	0.0021	0	0.0054	-0.0036	0.0039	-0.0012	-0.005	0.0412	0.0016	-8e-04	0.0128	-0.0025	-3e-04	-1e-04	0.001	0.0014	0.001	0.0036	0.0046	0.0024	-0.0018	0.0039	-0.0032	-0.0047	0.0012	-0.0038	-0.0012	0.0038	-2e-04	0.0143	4e-04	0.0158	0.0012	0.0023	0.0039	-0.0027	0.0028	-0.0014	0.0012	-8e-04	-0.002	7e-04	-0.0026	0.0043	5e-04	-0.0037	-0.002	0.0036	-0.001	5e-04	-8e-04	0.0043	-9e-04	-0.0019	-4e-04	0.0039	0.0051	-6e-04	0.0032	4e-04	-0.0038	-0.0023	0.0026	2e-04	0.0071	-0.0023	0.0036	0.005	7e-04	0.0027		0.0042	0.0032	0.0029	-0.0036	-4e-04	0.0031	0.0015	7e-04	-7e-04	0.0019	0.0018	0.0046	-0.0038	0.0039	0.0049	0.0012	-0.0029	0.0019	8e-04	-0.0035	-0.0039	0.0051	5e-04	-0.0015	-0.0016	1e-04	-0.0012	-0.0023	2e-04	0.003	4e-04	-0.0031	-7e-04	0.0014	-8e-04	0.0031	0.0051	0	0.0019	-2e-04	0.001	0.0011	-0.0043	0.0012	0.0032	-5e-04	-0.0051	4e-04	-0.0049	0.0026	-0.001	-0.0013	9e-04	0.0022	0.0022	0.0019	0.0057	-0.0028	9e-04	0.0109	0.0012	0.001	-6e-04	-5e-04	-0.0011	0.0072	-0.006	-0.0032	0.0022	-1e-04	0.0017	-0.003	-0.0011	0.0092	0.0013	0.0073	-0.0016	0.0013	0.0048	0.0082	8e-04	0.0014	-0.0036	0.0023	-0.0019	0.0118	-9e-04	-0.0033	0.001	-3e-04	0.033	0.001	-0.0022	-0.0029	-0.0023	-0.0025	-0.0061	0.0033	0.0011	2e-04	-0.0029	0.0012	-6e-04	-0.001	-0.0073	-2e-04	2e-04	9e-04	0.0017	0	0.0012	-0.0036	0.0049	0.0022	-0.0018	0.005	0.0011	6e-04	0.0028	0.0139	0.0047	0.0032	-0.0044	-0.0026	0.0108	0	0.0193	0.0017	0.0056	-6e-04	0.0013	4e-04	0.0037	0.0023	-9e-04	0.001	-0.0033	-0.0014	4e-04	0.0058	6e-04	0.0071	0.0173	-0.0023	-0.0019	0.071	0.0062	2e-04	0.0029	-9e-04	-0.0018	-0.0029	-1e-04	0.0016	0.002	-0.0044	0.0023	-0.0061	7e-04	0.0014	-0.0028	-0.0027	-0.0049	-7e-04	0.0075	0.0028	-0.0041	-0.0035	0.005	-0.0013	0.0021	-0.0057	-8e-04	-0.003	0.0012	-0.005	0.0011	-0.0026	0.0038	7e-04	-0.0028	7e-04	0.0013	0.0039	-0.0032	-0.0012	0.0011	-5e-04	0.0026	7e-04	-0.0015	5e-04	-2e-04	-0.0038	0.0035	1e-04	0.0244	-0.0029	-0.0024	0.002	-0.0041	0.0021	0.0044	0.0019	7e-04	0.006	0.0102	-0.005	-0.0044	-0.0014	5e-04	-0.0026	-6e-04	-0.0011	0.0024	0.0032	0.001	-0.0021	-0.0057	-0.0048	-0.0025	0.001	0.0015	-0.0032	-0.0031	-0.0023	7e-04	-1e-04	0.0023	0.002	-0.0027	-0.0049	0.0016	0.0023	-0.003	0.0018	-3e-04	-0.0015	8e-04	-2e-04	0.0027	-0.0012	0.001	-0.0031	0.002	-0.0033	-4e-04	0.0025	0.0012	-0.0026	4e-04	-0.0017	7e-04	0.0037	-7e-04	-0.0025	0.0021	-0.0018	0.001	0.0022	6e-04	-0.0012	0.0033	3e-04	-0.0055	0.002	-0.0033	0.0016	0.003	-0.0043	0.0084	-0.0046	0.0024	0.0018	-0.002	6e-04	0.0042	-0.001	0.0033	-6e-04	-0.0043	-0.0023	0.003	-9e-04	0.0036	-0.005	-0.0051	-0.002	-4e-04	0.0011	7e-04	4e-04	0.0048	-0.0037	-0.0057	6e-04	0.0024	-0.002	-9e-04	0	-0.001	-0.0016	-9e-04	-0.0023	0.0088	-0.0014	-0.006	0.0015	-0.0034	-0.0046	-0.0044	-0.0044	-0.001	0.003	9e-04	0.0012	-4e-04	0.0051	0.0195	0.0029	0.0022	0.0035	9e-04	0.0049	8e-04	-0.0059	-0.0029	0.002	0.0045	-0.0051	0.0024	-0.0071	-0.0019	-0.002	0.0013	-4e-04	-0.0017	-0.0025	0.0016	-4e-04	0.0043	0.0042	-0.0034	5e-04	-0.0058	-0.003	-3e-04	-0.0044	0.001	-5e-04	0.002	-0.0011	1e-04	-9e-04	-0.0026	-0.0015	-0.0015	-1e-04	-0.0038	-6e-04	-0.0015	0.0013	-0.0052	-0.0036	0.0021	-0.0038	-0.0023	7e-04	0.0025	-4e-04	-0.0033	0.0021	-0.0011	5e-04	-0.002	-0.0029	-2e-04	0.0045	9e-04	0.0024	0.0011	5e-04	-0.0029	-0.0032	0.0039	0.0039	0.0031	0.0032	-0.0025	-0.0028	-0.0039	-0.0014	0.0013	-0.0017	-0.0022	-0.0019	-0.002	-0.0052	-0.0019	-0.001	-0.0015	-0.0045	0.0015	-0.0021	0.0046	0.0016	-5e-04	-0.0039	-0.0041	0.0073	-0.001	-0.0044	-0.0011	0.0014	-0.0035	-0.0013	0.0038	-0.0028	0.0027	0.0014	0.0026	0.0021	8e-04	-0.0015	-0.0016	-0.0019	-0.0044	-0.0022	0.0022	-0.0044	-0.0023	0.002	-0.0076	0	0.0512	-0.0031	-0.0051	7e-04	-0.0027	0.0143	-0.003	0.003	-0.0043	-0.001	9e-04	-0.0024	-0.0038	0.0038	0.003	-0.0011	0.0062	-5e-04	0.0054	3e-04	1e-04	-0.0058	-1e-04	0.0018	-9e-04	1e-04	1e-04	0.0016	0.0026	-0.004	-0.0029	0.0019	0.002	-0.0053	-9e-04	7e-04	4e-04	0.0014	-0.0049	-2e-04	-0.0048	-0.0012	0.0018	-1e-04	0.001	-0.0019	0.0192	-0.0016	-0.0022	0.0027	-0.0032	0.0015	3e-04	0.001	-0.0057	-0.0031	-0.003	-3e-04	-0.0013	-0.0023	-0.0014	-0.0026	0.002	0.0028	-1e-04	-0.0031	2e-04	0.0023	-2e-04	-0.0026	0.0024	-0.0041	0.0076	-0.0038	0.0023	-9e-04	-0.0012	-0.0025	0.0056	-0.0044	-5e-04	0.002	-0.0014	0.002	3e-04	0.0016	-0.0033	-0.0034	-0.0022	-0.0017	-0.0052	-0.0024	0.006	-0.0035	0.0023	-0.0029	-0.0051	0.0018	0.0017	-0.0052	7e-04	0.0015	-6e-04	6e-04	-0.0015	2e-04	0.0019	0.0037	-0.0031	-5e-04	0.0045	0.0014	-0.0025	-0.0015	-5e-04	-2e-04	-0.0027	0.0026	-0.003	0.0033	0.0014	-0.0015	0.0012	2e-04	-0.0044	0.0016	0.0162	-0.0021	0.001	0.0048	-0.0013	-0.003	0.0034	-4e-04	-0.0011	-0.0036	0.004	-0.0034	0.0028	-0.0015	0.0049	0.0022	0.0019	-0.0041	0.0043	-0.0013	-0.0027	-0.004	-6e-04	5e-04	-0.004	0.0114	-0.0044	0.0012	-0.0034	0.0016	0.0027	0.0027	-0.0052	-0.001	-5e-04	9e-04	9e-04	0.007	-0.0026	0.0124	-0.0031	-0.0035	0.003	-0.0021	0.0014	-0.0031	-0.0022	0.0083	0.0019	-1e-04	-0.0039	5e-04	-2e-04	-0.0041	-0.0047	-0.0033	4e-04	0.0012	-0.002	-0.0039	-0.0029	-0.0015	-0.0061	0.0018	0.0199	-9e-04	-0.0015	-0.0035	-0.002	-2e-04	-0.0035	6e-04	5e-04	-0.0054	-0.0029	8e-04	-0.0021	-0.001	-0.0028	-0.0046	-0.0033	0.0014	0.001	-0.0031	-0.0017	-0.0019	0.0018	0.0093	-0.0041	6e-04	0.0023	-0.0025	-0.0064	-0.0039	-0.0013	-1e-04	0.0036	0.0032	-0.0016	-0.0028	0.001	-4e-04	4e-04	-0.0019	-0.0052	-9e-04	2e-04	0.0011	-0.0016	0.0014	0.003	0.0028	-0.0041	0.0027	0.0025	-0.0019	0.0018	-0.0038	0.0068	0.0025	0.0014	0.003	-0.0026	0.0031	-0.0047	-5e-04	0.0133	0.001	0.001	0.0032	-0.0025	-0.0016	-9e-04	-3e-04	-0.0018	0.0012	-0.0012	5e-04	-0.0019	-5e-04	0.001	0.0017	7e-04	-0.0045	0.002	-2e-04	-0.0038	0.0013	7e-04	0.0014	-6e-04	3e-04	0.0035	-0.0055	-0.0011	0.0526	0.0088	0.0061	-0.003	7e-04	-0.0037	-2e-04	-0.001	-0.0024	-0.0031	-0.0011	0.0041	0.0014	0.0054	0.0013	-0.005	-0.0036	-0.0048	0.0016	2e-04	0.0094	0.0027	-0.0033	-0.0023	0.0046	0.0085	0.0024	-5e-04	-0.0021	-0.0029	-0.0023	-0.0017	0.0256	0.0013	-0.0048	-0.0014	0.0015	0.0043	-0.0014	0.002	-0.0049	0.0097	-0.0031	0.0038	-0.001	-7e-04	0.0028	0.0127	-0.0056	0.0026	-0.0024	0.001	0.0018	-0.0019	-1e-04	0.0044	-0.0054	0.0097	-7e-04	-0.0057	-0.0032	0.0015	0.0057	-4e-04	0.0019	0.0014	0.0085	-0.004	0.0027	0.0011	0.0014	0.0011	-0.0029	-0.0037	-0.0038	0.0052	-0.0023	0.002	5e-04	-0.0039	-0.0017	-0.0028	-0.0033	-0.0047	5e-04	0.0023	-0.0052	-0.0033	0.0031	-2e-04	0.0018	-0.0012	0.0038	-8e-04	-0.0048	-0.0055	0.0023	-0.002	-0.005	-0.0021	-0.0051	-0.0036	-0.005	-0.0021	-0.0019	-0.0055	-0.0069	7e-04	0.0061	-0.0012	-0.0035	0	-0.0018	1e-04	-0.002	0.0086	-0.0019	-0.007	-4e-04	-2e-04	-0.0028	2e-04	0.0023	-0.0054	0.0019	-0.0021	0.0012	-0.004	0.002	-0.0029	0.0041	0.002	7e-04	0.002	0.0016	-0.0043	0.0015	-3e-04	0.0163	0.0011	1e-04	-0.0029	-0.0012	-0.0016	-0.0012	-0.0025	-0.0024	-0.002	-0.0011	7e-04	-5e-04	-0.0028	-8e-04	0.0037	-0.004	-0.0018	-0.0019	-0.0021	6e-04	-0.0014	6e-04	0.0012	-0.0015	-0.0037	-0.0039	2e-04	0.002	0.0015	-0.002	8e-04	0.0041	0.0021	0.0011	0	0.0087	-0.0021	-0.0058	-0.0021	-0.0044	-0.003	-0.002	-0.0031	-9e-04	-0.0028	8e-04	-1e-04	0.0019	-0.0068	8e-04	-0.0012	-0.0049	-0.0052	-9e-04	0.0034	-0.0017	0.006	-0.0036	-0.0011	-0.0043	-0.0028	0.0019	0.0017	4e-04	0.0032	4e-04	0.003	0.0025	-0.0028	-0.0024	-0.0025	-0.0025	0.0129	0.0051	0.0012	-0.0046	-0.0065	-0.001	0.0071	9e-04	-0.0033	0.0019	-0.0031	8e-04	-0.0065	-0.0018	7e-04	-0.0025	-0.0019	-0.004	0.0011	-0.0035	-0.0023	0.0069	9e-04	-0.0056	-0.0019	0.018	0.0015	0.0028	-0.0038	0.0028	-8e-04	-0.0029	-0.0051	-0.0021	-6e-04	-0.002	-0.003	-0.0017	6e-04	0.0012	0.0041	0.0035	-0.0031	0.0095	0.0014	0.0027	0.004	-0.0013	-7e-04	0.0014		-0.0013	0.0084	-0.0036	-3e-04	-0.0034	2e-04	2e-04	-0.0014	-0.0035	7e-04	-0.0044	-9e-04	0.0029	-0.0018	0.0032	0.0011	-0.0038	0.0033	0.0021	2e-04	5e-04	0.0028	-0.0043	-0.0065	6e-04	-0.0027	-0.003	-0.0012	-0.0066	2e-04	-0.0012	-4e-04	3e-04	0.0026	-0.0015	-0.0029	-0.004	-0.0053	-3e-04	-0.0025	0.0046	-0.0014	-0.0034	-0.0028	-0.0068	-0.0011	-8e-04	0.0078	0.001	-0.005	-0.0028	-8e-04	-0.0042	5e-04	0	0.0013	0.0091	-0.0049	-0.0022	-0.0025	-0.0027	0.0132	0.0051	-0.0054	-7e-04	-0.0029	6e-04	-0.0041	-0.0039	-0.0014	0.0024	0.0029	-0.004	-0.0016	5e-04	-7e-04	-5e-04	-0.0031	-0.005	-0.0043	4e-04	-0.0058	0.0028	0.0029	-7e-04	-0.0033	-0.0038	0.0034	-0.0012	0.003	-9e-04	2e-04	-0.0074	-0.0049	-0.0026	-0.0037	0.0035	6e-04	-0.0055	-0.0036	0.0016	9e-04	-9e-04	-0.0051	-0.0041	-4e-04	-9e-04	-0.0012	0.0011	-0.0011	-0.004	5e-04	-0.0064	-6e-04	0.0014	-7e-04	0.0013	-0.0022	-0.0021	-0.0035	5e-04	-0.0016	0.0019	2e-04	-0.0046	-0.0036	7e-04	0.004	0.0013	7e-04	-0.0021	5e-04	6e-04	-0.0027	0.0022	5e-04	-0.0015	-7e-04	-0.006	-0.0013	0.0213	-0.0032	-0.0021	1e-04	-0.0011	-2e-04	-0.0015	0.0022	-0.0021	-0.0027	0.002	-0.0027	0.0018	-0.0015	3e-04	-0.0034	0.0022	-0.0032	0.0015	-0.0013	0.0106	-0.0023	0.0013	-0.0039	2e-04	0.0019	5e-04	-0.0011	-0.0046	1e-04	-0.0015	-0.0012	-0.0028	-0.0044	0.003	0.0023	-0.0012	-0.0015	-0.0041	-0.0032	5e-04	5e-04	0.0012	-0.0036	4e-04	5e-04	0.0018	0.0238	0.004	0.0015	-0.0049	-0.0019	-0.0022	0.0015	-0.002	0.0018	7e-04	-0.0013	-2e-04	-8e-04	0.0019	-0.0023	-0.0041	7e-04	-0.0053	0.002	-0.0024	-7e-04	0.0024	-0.0014	0.0028	-0.0049	-7e-04	-0.0032	-0.0018	0.0022	-0.0012	-5e-04	7e-04	8e-04	-5e-04	0.0012	7e-04	-0.0044	-0.0047	0.0022	0.0014	0.0021	1e-04	-0.0041	0.0022	0.0525	-0.0048	-0.0035	0.0022	-0.0039	-0.003	0.0059	-0.0038	-5e-04	-0.0021	7e-04	-0.0014	-2e-04	-0.0014	-5e-04	-4e-04	4e-04	0.0266	0.0011	-0.0025	0.0016	-0.0031	-0.0026	-0.0022	0.0028	-0.0017	0.0023	0.0015	-0.0024	-6e-04	-0.002	-0.0046	0	0.0146	-0.0028	0.0049	-0.0033	-0.005	5e-04	0.0092	0.0017	0.0021	-0.0027	0.001	-0.005	-0.0044	-0.0028	0.001	0.0017	0.0053	-4e-04	0.0015	-0.002	-0.0026	-0.0013	-0.0042
ML1982|ML1982|Possible	0.0023	0.0048	0.0043	0.0039	0.0032	0.0054	0.0033	0.0329	0.0059	0.0061	0.0083	0.0608	0.0029	0.0025	0.0362	0.0073	0.0016	0.0027	0.0112	-0.0033	0.036	0.0338	0.0021	-0.0018	0.0043	0.0073	2e-04	0.0063	0.0013	-0.0018	-0.0021	-0.0012	0.005	1e-04	0.0016	0.0048	0.0026	0.0109	1e-04	0.0222	0.0033	0.0012	0.0049	0.0402	-7e-04	0.0084	0.0066	0.012	0.0079	0.0083	0.0051	0.0403	1e-04	0.0086	-0.0051	0.0071	0.0047	0.0024	7e-04	0.0042	0.0059	0.0021	0.0038	0.007	0.0065	-0.0029	0.0041	-0.0048	0.0234	0.0072	-0.0053	0.0035	-0.0043	0.0042	0.0071	0.0057	0.0048	0.0025	0.0017	0.0469	0.0051	8e-04	0.0113	0.0025	0.0039	-0.0021	0.0048	0.0485	0.0031	0.01	-8e-04	1e-04	0.0024	0.0065	0.0029	-0.0015	0.0056	0.0049	0.0019	0.0062	8e-04	0.0057	-0.0015	0.0058	0.0011	0.0074	0.0047	0.0038	0.0015	-0.0014	0.0067	-0.0035	0.0126	0.0095	0.0021	-0.0019	-0.003	0.0018	0.0021	-0.0024	0.002	0.0142	0.0152	0.0061	0.0021	-0.0046	8e-04	0.0054	0.0019	0.0402	0.0013	-0.0057	-0.0021	0.0035	0.0033	0.0076	0.0073	-0.0053	7e-04	0.0052	-0.0013	-4e-04	-0.0022	0.0561	0.0019	0.0522	-0.006	7e-04	0.0059	1e-04	0.0079	-1e-04	-0.0033	0.0032	0.0049	0.0075	0.0047	0.0017	0.0072	0.0049	0.004	0.0041	-0.003	0.0079	-2e-04	0.0044	0.0126	0.0051	-0.005	-0.0062	0.005	0.0015	0.0025	-0.006	0.0038	8e-04	4e-04	-0.0015	0.0018	0.0075	0.0151	-0.003	0.0552	-7e-04	-0.0049	0.0021	0.0133	-0.0021	-0.0015	0.0029	0.0212	-0.0026	-0.0048	0.0024	-0.0017	-0.0039	0.0062	0.0226	-0.0011	0.025	0.0107	-5e-04	0.0074	-0.002	0.0022	0.0115	-0.0022	0.0012	0.0035	-0.0021	-0.0033	0.0038	-2e-04	-0.0033	0.0027	-0.0044	4e-04	-0.002	0.0049	-0.0027	-0.0039	0.0015	0.0299	0.0027	0.0079	0.0049	-0.0033	0.0051	0.0077	4e-04	0.0035	-0.0029	0.0055	0.0264	-5e-04	-0.0035	0.0082	0.0045	-0.0052	-0.0011	0.0012	0.0028	0.0316	0.0061	-0.0029	-0.0022	-0.0047	0.0032	0.0011	-6e-04	-0.0042	0.0059	0.0052	0.001	-9e-04	0.0069	0.0011	-6e-04	0.001	-0.0012	0.0163	0.0038	0.0127	0.0039	0.0049	0.0126	3e-04	0.0098	-4e-04	0.0087	0.0022	-0.0027	-4e-04	-4e-04	0.0036	0.0284	-0.0047	0	-0.002	-0.0044	-2e-04	-0.0044	-0.0038	0.0018	-0.0032	0.0028	-7e-04	0.0015	0.0019	0.0192	0.0032	0.0026	0.0059	0.0649	0.0091	-0.0021	0.1409	-0.0015	-0.0027	0.0028	0.03	3e-04	0.0061	0.0039	-0.0011	0.0025	0.004	0.0033	-0.0061	-1e-04	-0.0015	-0.0033	0.0412	0.0028	0.0095	0.0038	0.0026	-0.001	0.0056	-1e-04	-0.0012	-4e-04	0.0059	-0.003	-0.0026	0.0012	0.0103	-0.0014	0.0119	-0.0047	-1e-04	-0.0026	0.025	-0.0011	0.0025	-0.0018	-0.0014	-0.0057	0.0018	0.0314	2e-04	0.0194	0.0144	0.0026	0.0051	0.0042		0.0172	0.0111	0.0635	-0.0011	-0.0052	0.0034	0.0024	0.0011	0.0041	0.0077	0.0029	-0.0018	-1e-04	0.0051	7e-04	-0.0013	0.0038	0.0127	-1e-04	0.0099	0.0074	0.0027	-0.0017	0.0062	0.0079	0.0068	-2e-04	0.0018	0.0029	0.0045	0.0021	0.0026	9e-04	0.0012	0.0027	-0.0042	0.0017	0.0201	0.0019	0.0028	0.001	-0.0036	0.0022	9e-04	0.0131	-0.0019	0.003	-0.0018	0.0015	6e-04	3e-04	0.0043	0.0041	0.0041	0.0038	-0.0012	-0.0012	-0.0056	0.0069	0.0031	-0.001	0.0029	0.0076	7e-04	-8e-04	-0.0044	-0.0017	-0.0055	0.0077	-8e-04	0.0061	0.0105	0.0178	-0.0052	0.0023	2e-04	-0.004	0.003	0.0033	0.003	0.0078	0.002	0.0077	-0.0043	0.0119	0.0016	-0.0018	0.0018	0.0171	0.0092	0.0026	0.0331	-0.0011	-5e-04	0.0114	0.0096	0.019	0.0025	0.0016	-0.0043	0.0033	0.0012	8e-04	-9e-04	0.0013	0.0024	4e-04	0.0042	0.0012	-3e-04	-0.002	-0.0034	0.0124	0.0158	0.0052	-0.0031	-0.0014	0.0048	0.0131	-9e-04	0.0054	0.0027	0.0129	0.0091	0.021	0.0064	0.0013	0.0226	4e-04	0.0295	0.0075	0.0026	0.0022	0.003	7e-04	0.0105	0.0127	0.0355	0.0016	0.002	-0.0012	-0.0011	-0.005	0.0037	0.0041	0.0029	0.0051	0.0108	0.001	0.0532	-0.0013	0.0412	0.0038	0.0044	-0.003	0.0042	0.0281	0.0029	0.0032	-0.001	-0.0011	0.0069	0.0148	0.0458	-0.0057	-0.0021	-0.0026	0.001	-0.0036	0.0092	-0.0042	-8e-04	-0.0012	0.0031	-0.0033	0.003	-0.0051	0.0097	0.0044	0.0072	-0.0036	-0.001	0.0039	0.0023	0.0094	0.0027	0.0011	3e-04	0.0026	0.0045	0.0019	6e-04	-0.002	0.0057	-0.0047	-5e-04	0.0012	0.003	0.001	-0.0013	0.0014	0.0067	0.0092	-2e-04	-0.0024	-0.002	-0.0038	-0.0026	-0.0034	0.0027	0.0068	-9e-04	-0.0056	0.004	0.0223	-0.0033	5e-04	-0.0044	-0.0032	-9e-04	0.0024	0.005	0.0023	-0.0014	-8e-04	0.0069	0.0014	-1e-04	0.003	-0.0016	0.0129	0.0012	0.0042	-0.0033	0.0074	0.0333	3e-04	0.008	-0.0027	-0.0016	3e-04	8e-04	0.0062	-0.0066	-0.0019	0.0012	-0.006	0.0028	-0.0012	0.002	4e-04	0.0011	0.0065	0.0015	-0.0012	0.0034	2e-04	0.0284	0.0044	0.0024	1e-04	0.001	0.0019	-0.004	0.0039	-0.0059	0.0135	0.0052	-0.0028	0.0063	0.0351	0.0251	0.004	-4e-04	0.0023	-4e-04	5e-04	0.0056	3e-04	-0.0053	-8e-04	0.0025	0	0.0059	-0.0035	-0.0037	-7e-04	9e-04	0.0025	0.0014	-0.0031	-0.0037	0.0035	-0.0045	0.0023	-0.0041	-0.0047	6e-04	0.0035	5e-04	0	0.0597	-0.0028	-7e-04	0.0355	-0.0012	-0.0026	0.0098	-0.0033	8e-04	-0.0026	-0.0042	0.0052	0.0083	0.0253	0.0028	-0.0026	0.0016	0.0079	0.0044	-7e-04	0.0303	0.1529	-0.0033	-0.0043	0.0547	0.0055	0.01	0.0066	0.0043	-0.0058	-5e-04	0.0021	0.033	0.0011	-3e-04	-0.0011	0.0042	-0.0024	-0.0037	0.0162	0.0058	0.0027	0.0036	-0.0016	0.0013	0.0014	0.0026	0.0016	0.0315	7e-04	0.0014	-0.0065	-9e-04	5e-04	3e-04	0.0056	-0.0022	-0.0051	0.0023	0.0028	0.0043	-0.0039	0.0016	0.0054	0.0218	0.0013	0.042	-0.0049	0.0068	0.0038	4e-04	0.0078	-2e-04	-0.0033	0.0054	0.0027	2e-04	-0.0041	0.003	0.0019	0.0149	-0.0017	0.0099	5e-04	0.0046	0.0059	0.0173	-0.0014	-0.0021	2e-04	-0.0054	-1e-04	-6e-04	0.001	-0.0029	-0.0035	-0.0043	3e-04	-1e-04	-0.003	-0.0042	0.0032	0.0074	0.0043	0.001	0.007	-0.0026	0.0035	3e-04	-0.003	2e-04	0.0031	-0.0019	-1e-04	-0.001	0.0042	0.0139	0.0011	-0.0017	0.0078	-0.0035	4e-04	0.0042	-6e-04	0.025	0.0054	0.0036	0.0596	0.0122	0.0239	-0.0062	0.0017	3e-04	1e-04	0.0142	0.0021	-0.0011	-0.0048	0.0324	0.0052	-0.0029	6e-04	0.0025	0.0194	-0.0022	0.0017	-0.0043	0.1378	0.0066	5e-04	0.0071	0.0017	0.0016	-4e-04	0.0014	0.0037	0.001	-7e-04	0.0036	0.0035	0.0023	-0.0025	-0.0031	-0.0024	0.0134	-0.0042	0.015	0.0024	0.002	0.0032	-0.0033	0.0024	-0.0032	6e-04	0.0037	0.0018	-0.0015	-8e-04	0.012	-0.0041	-8e-04	-9e-04	0.0023	0.0034	0.0017	0.0026	-0.0043	0.0044	-9e-04	0.0069	-0.0038	-9e-04	0.0147	-5e-04	0.0041	0.0368	0.0016	0.0144	0.002	0.0018	0.0073	-0.001	0.0043	-4e-04	0.0032	-0.0031	0.0158	6e-04	6e-04	-9e-04	0.0018	0.0021	0.0014	0.0037	7e-04	0.0039	0.0017	-0.0047	-0.0039	-0.0014	-8e-04	4e-04	-0.0037	-0.0051	0.0021	-0.0061	-0.0021	-0.0011	-0.0034	0.0034	2e-04	0.006	0.0021	0.003	5e-04	0.0023	-1e-04	-2e-04	0.0016	0.0056	-0.0011	-0.003	-4e-04	-1e-04	0.0013	3e-04	0.0014	0.0019	-0.0011	0.0045	-9e-04	0.0017	-0.0049	-0.0036	0.0031	0.0024	1e-04	0.0042	0.0018	-0.0045	0.0026	1e-04	-0.0015	-0.003	0.0103	-0.0021	0.075	7e-04	2e-04	0.0044	0.0036	0.0564	0.0109	0.0041	0.0056	0.073	-0.0037	3e-04	-0.0013	-0.0044	-0.0049	0.0027	-0.002	-0.0046	-0.0024	0.0093	-0.0032	-0.0069	0.0049	-0.0016	0.0202	0.0087	0.0011	0.0063	0.0192	0.0225	-0.001	0.0016	-0.0058	-0.0017	0.0063	0.0095	0.0019	0.0056	-6e-04	0.001	0.0093	-0.0013	-0.0025	0.0019	-0.0068	0.0174	-0.0052	0.0502	-0.0042	0.0028	8e-04	0.0055	-0.0018	0.0038	-5e-04	0.0014	-9e-04	-0.0028	0.02	-0.0021	-4e-04	0.0053	0.0161	0.0023	0.0021	-0.004	-0.0016	0.002	-8e-04	6e-04	0.0061	-0.0033	0.0612	0.0026	-0.0035	-0.0018	-0.0021	-5e-04	-0.0027	0.0101	0.0015	0.0024	-0.0022	0.0031	-0.0012	-0.0021	0.0239	-0.0044	0.0058	-0.0048	0.0078	-0.0014	0.0073	8e-04	0.0228	-6e-04	-0.0058	0.001	0.0019	0.0025	0	0.0051	-0.0042	-0.0055	-0.0021	0.0026	-0.0038	-1e-04	0.0037	0.0016	0.0101	-0.0058	7e-04	0.0052	-1e-04	-0.003	-0.0035	8e-04	0.0034	-0.0077	0.0123	0.0012	-7e-04	0.016	0.041	0.0392	-4e-04	-0.0051	0.0548	0.0027	0.0454	0.002	0.0028	-0.0027	0.0074	8e-04	0.0029	0.0016	-0.0026	0.0774	0.0029	-0.0061	-0.0012	-0.0044	-0.0011	0.0078	0.0042	0.0059	0.0027	0.0013	-0.002	0.0024	-0.0017	0.0014	6e-04	-0.001	0.006	0.007	0.0065	-0.0051	0.008	0.009	-0.0036	-0.0015	0.0062	0.0668	0.0275	0.0187	0.0126	0.0046	0.0052	-1e-04	0.0167	0.0043	6e-04	0.0327	-0.0013	0.0045	9e-04	0.0057	0.0066	0.0025	0.0042	0.0176	-0.002	-7e-04	-0.0014	0.0651	0.0032	-0.0014	0.0037	-0.0059	0.0011	0.0048	0.1139	-0.0042	0.0045	0.0136	0.001	0.0037	-3e-04	-0.0011	0.0027	-0.0039	-0.0051	-0.0032	-0.0043	0.0019	0.0027	1e-04	0.0012	0.0038	0.0032	0.0762	-0.0023	-1e-04	0.003	2e-04	-0.0031	-0.0017	0.0226	-0.0035	0.0355	-8e-04	0.0189	0.0039	0.0034	-0.0065	-0.0039	-0.0021	-0.003	0.0027	3e-04	0.01	0.0131	0.0024	0.0073	0.0032	0.0361	0.0115	0.0019	0.0118	-0.004	0.0042	0.0196	-0.0015	0.0039	-0.0039	0.01	0.0023	-7e-04	-0.004	-1e-04	0.0046	0.0024	-3e-04	-1e-04	-0.0017	0.0015	0.0115	-0.0054	-7e-04	0.0044	-1e-04	-0.0055	-0.0026	0.0019	8e-04	0.0044	-0.0061	-0.002	0.0038	-0.0044	0.027	-0.0023	0.0039	-0.0057	0.0444	0.0269	0.0166	-9e-04	0.0087	-9e-04	-0.001	0.0013	0.0015	0.0585	0.0016	-0.0015	4e-04	-1e-04	0.0023	-0.0011	0.0131	-0.0016	0.0044	0.0021	8e-04	-0.001	9e-04	-0.0046	-0.0026	0.0194	-3e-04	-9e-04	0.0024	7e-04	0.0024	-0.0015	-2e-04	-0.0024	-0.0025	0.0074	0.0039	0.0024	-6e-04	0.0027	-0.004	0.0038	-0.0035	0.0019	1e-04	-1e-04	-0.0044	-9e-04	-0.0049	0.0481	-7e-04	0.0312	-0.0056	-0.0012	0.0018	0.0012	0.0036	-0.0057	0.014	0.0044	-0.0033	0.03	0.0012	0.0054	-5e-04	0.0049	-0.0012	2e-04	0.0311	-5e-04	-0.0011	0.0153	0.0174	0.0012	2e-04	0.0889	0.0048	0.0064	-0.0013	-0.0055	9e-04	1e-04	0.0054	-0.0051	-0.0032	-0.0013	6e-04	0.0033	0.0025	0.0152	-0.0026	-0.0014	0.0027	-0.0053	-4e-04	0.0239	0.0029	-6e-04	-0.0027	0.0063	-0.0021	-9e-04	-0.0048	0.02	0.0014	-8e-04	0.0011	0.0534	8e-04	-0.0022	-0.0052	7e-04	-0.0052	-0.0058	-3e-04	0.001	0.0034	0.0024	0.0095	0.0031	-0.0056	0.002	0.0577	-0.0018	0.0014	0.0032	-0.0034	-0.0034	1e-04	-1e-04	0.0032		0.0055	0.0075	-0.0022	0.0012	0.0104	-0.0056	-5e-04	-1e-04	-0.0041	-0.0041	-0.0026	0.0067	7e-04	-0.002	0.0043	0.0019	0.0082	-0.001	0.0015	-0.0018	0.0017	0.0013	-0.0028	0.0036	0.002	-0.0015	-0.0019	4e-04	-0.0056	0.0016	3e-04	-0.0025	-0.0043	-0.0037	-1e-04	0.0522	-0.0044	-0.0027	5e-04	-0.0012	-3e-04	0.0075	-0.002	-0.0051	-0.0055	0.0043	-0.0013	0.0134	-0.0077	-0.0037	0.0068	0.0047	0.129	0.0016	0.0013	0.0055	0.0024	-0.0031	-0.001	-0.005	-0.0014	0.0074	-0.0052	-0.0039	8e-04	7e-04	-0.0041	-0.0024	-0.0046	-0.0064	0.0046	-0.0018	-0.0023	-3e-04	0.0017	0.0015	-0.0021	-0.0021	-0.0036	-0.0029	-0.0042	-0.0026	-0.0022	0.0018	0.0242	-0.0018	-0.0026	0.0445	4e-04	-0.0053	2e-04	0.0018	0.0016	-0.0041	-0.0013	-0.0012	0.005	0.0238	0.0559	-0.0022	-0.0051	0.0035	7e-04	0.0019	-0.0021	-0.0024	0.0129	-0.006	0.025	2e-04	0.0344	4e-04	0.0369	7e-04	-0.0041	0.0011	0.0179	-6e-04	-5e-04	-0.0046	-0.006	-0.0065	-0.0041	-0.0012	-0.0033	-0.003	0.0029	-0.0047	-0.0014	-0.0036	-0.0048	-0.002	0.0034	-0.0016	0.0077	0.0218	0.0109	8e-04	-0.0048	3e-04	0.0375	0.006	-0.0021	0.0019	0	0.0016	-0.002	0.0041	-0.0011	-0.001	0.0077	0.0087	-0.0029	0.0067	0.0017	-0.0016	0.3273	-0.0037	0.003	0.002	-0.0024	-0.003	-0.0015	0.0959	0.0047	-0.0037	0.0078	0.0097	-0.0011	0.0035	-1e-04	-0.0021	0.0135	-0.0029	-0.003	0.0039	1e-04	0.0249	0.0062	-0.0018	0.0021	0.0018	-0.0033	-0.0024	-0.0022	-0.0024	-0.0015	0.0031	0.0027	0.0034	-0.0057	0.0297	-6e-04	-0.0021	-7e-04	0.0017	0.0019	1e-04	0.0013	0.0263	-0.0016	-0.003	-0.0029	0.0016	-0.0028	-0.0025	-0.0011	0.0011	0.0043	-1e-04	0.1033	-0.0024	0.0065	0.0063	-4e-04	0.1071	3e-04	6e-04	-0.0059	0.0021	0.0014	0.0282	0.0019	-0.0033	-0.0033	-0.0024	-0.0014	-0.0064	0.0013	-0.0026	-0.0038	9e-04	0.0024	-0.0019	-0.0041	-0.0028	0.0041	0.0251	0.0044	8e-04	-0.0011	0.0034	-0.0022	0.0011	-1e-04	0.0011	0.0466	-0.0054	0.0144	0.0067	0.0086	0.1747	0.0093	0.0117	-0.0019	0.0262	0.0092	-0.0043	0.003	-4e-04	7e-04	-6e-04	-0.0035	0.0012	0.0395	0.0048	0.0084	0.0701	0.0045	0.0018	4e-04	-0.0042	-0.0027	0.0166	0.0402	0.0123	0.0076	-0.0016	0.0178	0.0165	0.0106	-0.0027	-0.0073	-2e-04	-0.0012	0.0099	-0.003
ML2031|ML2031|conserved	-0.0014	0.0053	0.0029	0.0038	0.005	-0.0021	0	0.0033	-0.0017	0.0049	4e-04	0.0088	-0.0044	0.002	0.0103	-0.002	0.0045	0.0037	0.0084	9e-04	0.0056	0.0028	0.0029	0.0014	-0.0021	-0.004	0.0032	0.0015	0.0042	0.0064	-0.0016	0.0019	0.0138	-0.0061	0.0028	-0.0027	0.0026	-8e-04	0.0031	0.0095	6e-04	0.0035	-0.0026	0.0074	0.0024	0.0012	0.0193	7e-04	0.0013	4e-04	0.0022	0.0047	0.0031	0.0081	-9e-04	-4e-04	1e-04	-4e-04	0.0037	0.0027	-0.0017	0.0031	-0.0026	0.0131	0.0035	0.0018	-0.001	-0.0014	7e-04	-3e-04	-0.0011	0.0026	-9e-04	0.0014	-0.0015	0.0119	-7e-04	0.0035	1e-04	0.0058	0.0016	0.0038	0.0115	0.0025	-0.0018	0.0011	-0.0027	0.0013	0.0022	-0.0014	4e-04	-0.0021	0.0272	0.001	0.0113	-2e-04	-0.002	0.001	-0.0052	0.002	0.0018	-0.0018	0.0016	-0.0027	-0.0039	0.0046	0.0037	-0.0026	0.0023	-0.0068	-9e-04	-1e-04	0.0018	-0.0018	-0.0031	2e-04	7e-04	-0.0028	0.0049	-0.0068	4e-04	0.0072	0.0206	-0.0015	-0.0021	2e-04	0.0017	-0.0015	-0.0016	-0.0019	-0.0037	0	0.0019	-0.0018	0	-0.0011	-0.0031	-0.001	0.0015	-0.0023	-0.0021	0.0016	-4e-04	0.0047	8e-04	0.0065	-0.0011	-0.0041	-0.0017	-0.0037	-0.0017	0.0011	1e-04	-0.0031	-0.0026	0.0692	0.0035	-0.0039	0.0027	-0.0026	0.0081	-0.0024	0.0011	0.0074	-0.0031	-0.001	0.0017	-0.0024	-8e-04	-0.0013	6e-04	-0.0035	-0.0017	-0.0012	-0.0026	0.0026	-0.0051	0.0016	-0.0027	0.0088	0.0046	0.0017	-0.0017	9e-04	-6e-04	0.0049	0.014	0	0.0126	-0.0017	0.0159	0.0014	0	2e-04	0.0015	3e-04	-0.0014	0.0018	-0.0013	-0.0016	0.0035	4e-04	-4e-04	7e-04	-5e-04	0.0055	-0.0046	-0.005	0.0169	-0.0025	-0.0011	-0.0026	0.0034	-0.0011	-0.0012	-2e-04	-0.0029	-0.0038	0.0096	-7e-04	3e-04	0.0043	0.0082	-5e-04	0.0018	-0.0026	9e-04	0.0012	0.0073	0.0034	-0.0029	0.0038	0.0063	0.0088	0.0026	-0.0011	6e-04	-0.0018	2e-04	-0.0056	-0.0043	-0.0016	0.0029	0.0031	-0.0063	-0.0019	0.001	-0.0011	0.0012	-0.0012	-1e-04	-0.0017	-0.0023	0.0039	0.0021	-8e-04	-0.0044	0.0021	0.0039	8e-04	0.0062	-0.0036	-0.0048	-0.0015	-0.0026	0.0023	-0.0052	0.0038	-0.0049	-0.0011	-0.003	6e-04	-0.0033	-0.0053	-0.0027	0.0121	6e-04	-0.0014	-0.0033	-2e-04	-0.0037	4e-04	-0.0032	0.0046	0.0015	-0.0017	-8e-04	0.0033	0.0011	0.0059	-1e-04	0.005	-0.0017	0.0092	0.0021	0	0.0063	6e-04	6e-04	-0.0028	0.002	0.0251	-0.0015	0.0048	-0.0018	0.0033	0.0016	0	-0.0018	0.002	-0.0016	1e-04	0.0287	-0.0028	0.0043	0.0127	-0.0028	-0.0064	-0.0011	-0.005	0.0607	-0.0039	-0.0017	3e-04	-2e-04	4e-04	0.0027	-6e-04	0.0038	-5e-04	-7e-04	-4e-04	0.0315	-9e-04	-0.0047	0.0014	-0.0043	-0.0014	-0.0038	0.0046	0.0021	0.0063	0.0046	-0.0038	0.0061	0.0032	0.0172		0.0056	0.0128	0.001	-0.001	-0.003	-0.0032	0.0109	-0.0013	0.0066	-8e-04	0.0014	0.003	-0.0024	0.0036	0.0033	0.0154	1e-04	-0.0069	0.0019	-4e-04	0.0015	0.0023	0.012	0.0016	0.0038	0.0028	-0.0038	-6e-04	0.0033	-0.0042	1e-04	-0.0022	0.0065	0.0014	-8e-04	-0.0039	0.0049	-0.0032	-0.0015	-0.0052	5e-04	-0.0012	-0.0047	0.0016	1e-04	0.0027	0.0165	0.004	-0.0039	0.0048	0.0113	-4e-04	-0.0024	0.0014	0.0019	0.0014	-8e-04	0.002	-0.0033	3e-04	0.0059	0.0025	-0.0025	0.0023	4e-04	0.003	-0.0012	0.0075	-0.0019	4e-04	0.015	0.0015	-4e-04	0.0015	0.01	-8e-04	-0.0043	-0.004	-0.0043	0.0118	0.0027	0.007	5e-04	0.0028	0.0033	-0.0041	0.0046	0.0123	-0.0023	0.005	0.0127	0.0028	0.0024	7e-04	0.0058	0.0092	-0.0025	-0.003	5e-04	-0.0033	-0.005	-0.0013	-0.001	-0.0037	0.0092	-0.0017	0.0301	-0.0029	-0.0014	-0.0033	7e-04	0.003	0.0074	0.0011	0.001	0.0018	-0.0017	7e-04	0.0012	-0.0021	0.0067	-3e-04	-7e-04	0.0061	0.0034	-0.0023	0.0111	-0.0049	0.0022	0.0033	-4e-04	-0.0023	0.0028	-0.0011	0.0025	0.0277	0.0026	-0.0046	0.003	-0.001	0.0115	3e-04	0.0077	2e-04	4e-04	0.01	0.0116	-0.0012	0.0263	0.0433	0.0205	4e-04	0.0048	-0.0018	0.0097	9e-04	-4e-04	-0.0031	-0.003	-0.0045	0.001	0.0078	0.0081	-9e-04	0.0011	-2e-04	3e-04	5e-04	-4e-04	6e-04	4e-04	0.0027	0.0011	9e-04	-0.0034	-3e-04	0.0111	8e-04	0.0023	5e-04	-8e-04	-7e-04	-0.003	-1e-04	0.0254	-0.0044	-0.0014	0.0022	0.0035	-0.0031	0.0079	0.002	-0.0018	0.001	-0.0043	0.0013	0.0059	-0.0016	-5e-04	-0.0013	0.0051	0.0059	-0.0021	4e-04	0.002	-1e-04	0.0014	-7e-04	-5e-04	0.004	-6e-04	-8e-04	3e-04	0.0063	9e-04	0.008	0	0.0015	-0.0023	-0.0016	0.0899	0.0111	0.0026	-0.0042	0.0046	-0.0036	-0.0065	-6e-04	0.0024	0.003	-0.0043	-0.0023	9e-04	0.0059	-2e-04	0.0042	-0.0022	1e-04	5e-04	-0.0047	0.0027	0.1496	-0.0012	-7e-04	-0.0043	-0.0011	-0.0028	-0.005	-0.0036	0.0034	-0.0029	0.0013	0.0043	-0.0057	7e-04	0.0032	0.0024	-0.003	0.0041	-0.0044	0.0072	-0.0037	8e-04	-0.0025	-6e-04	-9e-04	0.0037	0.0019	0.002	0.0062	0.0094	0.0066	4e-04	-0.0033	0.0016	-0.0045	-0.002	0.0013	3e-04	-0.0032	0.0013	-0.0031	-0.0017	0.0013	0.0016	-0.0051	-0.0036	-0.0025	-2e-04	0.0028	0.0011	-7e-04	0.0012	-0.0033	-0.0012	6e-04	-0.0044	0.0145	-0.0045	0.0026	0.0022	0.0239	-9e-04	0.0163	-1e-04	7e-04	0.0015	1e-04	-0.0065	0.0014	-1e-04	0.0017	-7e-04	0.006	0.0068	-4e-04	5e-04	0.0092	-3e-04	0.0012	0.0053	0.0202	0.0021	5e-04	0.0043	0.0182	0.0028	0.0107	0.0019	-1e-04	-0.0034	0.0031	0.0092	0.0091	-0.0052	-0.0029	-5e-04	8e-04	-3e-04	0.0014	0.0096	0.0015	9e-04	-4e-04	-0.0042	0.0341	-0.003	0.0045	0.0104	-0.0015	-0.0032	0.0049	0.0031	0.0095	0.0052	0.0018	-0.0056	-3e-04	-0.0058	-0.0023	0.0111	3e-04	-0.0015	0.006	0.0028	-0.0042	0.0209	-1e-04	0.0299	-0.0019	-0.0036	0.0153	-0.0023	0.0014	-0.0041	-0.0045	-0.0023	7e-04	-0.0034	-0.0031	0.0048	-0.007	0.0153	0.0043	0.0056	0.0031	0.0112	-0.0062	0.0019	-0.0053	0	-5e-04	0.0039	-0.0057	-0.001	6e-04	5e-04	-0.0041	0.005	0.0017	-0.0018	5e-04	0.0084	-5e-04	-0.004	0.258	-9e-04	-0.0038	-0.0031	2e-04	-0.0042	-0.0026	-0.0052	-0.0042	-0.0054	0.0128	0.0037	-6e-04	-0.0014	0.0011	6e-04	-7e-04	-0.002	-0.005	0.0022	0.0129	0.0029	0.0028	0.0024	0.0275	-9e-04	-0.0039	0.0727	0.004	-4e-04	0.001	0.0015	0.0022	0.0117	-0.0023	-0.0017	-0.0049	-0.0031	-7e-04	-0.0016	-9e-04	-0.0011	0.0046	7e-04	-0.0028	0.0028	-0.0033	-0.0014	9e-04	-0.0036	-0.0028	-0.0032	-0.0029	5e-04	-0.0029	-0.0014	0.0022	0.001	-2e-04	0.3508	0.0019	0.0038	-0.0012	-0.0036	-0.0031	0.0014	9e-04	0.0015	0.0044	-0.0028	-0.0045	-7e-04	-0.0048	-5e-04	7e-04	-0.0057	0.0012	0.003	-0.001	-0.0033	-0.003	0.001	0.0031	0.0022	0.0108	0.001	-0.0058	0.0037	0.0026	0.001	3e-04	0.002	0.0091	-0.0032	-0.0013	0.0011	-0.0024	-0.0021	-2e-04	-0.0043	0	0.0067	-0.0044	-6e-04	-0.0063	0.0016	0.0018	-0.0049	-0.002	0.0037	-0.0025	-0.0029	-5e-04	0.0014	0.0018	-0.005	0.0034	0.0011	2e-04	0.0031	-8e-04	-0.0018	8e-04	7e-04	-0.0022	-0.0019	-0.0023	-0.0029	-0.0021	-0.0033	-0.0033	-0.001	-0.0036	-0.0021	0.001	0.002	0.0017	-0.0041	-0.0022	-0.0057	0.0042	-0.0029	-0.0032	0.0035	-0.002	0.0022	-9e-04	-6e-04	-2e-04	-0.0033	0.0052	0.0018	0.0056	0.0024	3e-04	0.001	-7e-04	0.0025	3e-04	0.0079	2e-04	0.0073	7e-04	-0.0014	0.0054	8e-04	-0.0027	0.0082	-0.0024	-2e-04	0.0191	-3e-04	-0.0052	-0.0041	4e-04	-6e-04	-0.0015	0.0012	-3e-04	8e-04	-0.002	0.0015	-0.002	-0.0026	-0.0013	0.0015	9e-04	-0.0044	0.0013	9e-04	0.0054	0.0116	-0.0045	-4e-04	0.0023	0.0537	0.002	0.0058	0.0036	-1e-04	0.0045	0.0031	-0.002	-0.0073	-0.0031	-0.0014	0.0051	-4e-04	0.0049	-9e-04	-0.0028	-0.0035	0.0027	0.0044	0.0173	3e-04	-0.0041	0.0069	-8e-04	0.0049	-0.0069	-0.0019	-0.0037	0.0128	7e-04	-0.0035	0.0013	-0.006	0.0078	-0.0052	0.0131	9e-04	3e-04	0.0219	-0.0016	0.0013	-0.0062	-0.0015	-0.0034	0.015	0.0115	0.0173	-0.0039	-0.0013	0.0017	-0.0014	0.0019	0.0018	-2e-04	6e-04	-0.0014	0.0105	-0.0042	0.0028	-0.0034	0.0078	-0.005	-5e-04	-0.0026	0.003	-5e-04	-0.0034	0.0034	-0.0013	-0.0012	0.0011	-0.0038	4e-04	-2e-04	-0.0028	-0.0032	0.0078	-0.0016	-0.0019	0.0017	7e-04	-0.0015	-0.0055	0.0043	0.0037	-2e-04	-2e-04	0.0023	0.0012	6e-04	0.0038	0.0042	-0.0043	-9e-04	0.0038	-0.0045	0.005	-0.001	0.0065	-0.0023	-0.0012	0.0044	-4e-04	-0.0026	-0.0066	0.0446	0.0016	-0.0012	8e-04	0.0013	0.0021	0.1125	0.0238	0.0034	-0.0036	0.0032	0.0012	-0.0032	0.0015	-0.0041	-0.0049	-0.0048	0.0386	0.0059	0.0018	-0.0022	-0.0034	0.0012	0.001	-0.003	0.0084	4e-04	0.0136	-0.0019	-0.0019	0.0035	-2e-04	-8e-04	-0.0045	-0.0021	0.0027	0.0036	0.0014	0.0055	0.0025	0.0098	0.02	0.0029	0.0027	-0.0022	0.0014	0.005	0.0023	0.0047	-0.0019	0.0026	-9e-04	4e-04	-0.0031	0.0033	0.0036	0.0011	0.004	0.0027	-0.0014	-0.0028	-0.0057	0.0154	-9e-04	9e-04	-0.0013	-0.0013	0.001	0	-0.0015	2e-04	-0.0043	-0.0026	9e-04	-0.0016	0.0018	-0.0042	-0.0034	-0.0022	0.001	-0.0047	0.0092	-1e-04	-8e-04	-0.0062	0.0478	-0.0031	0.017	-7e-04	9e-04	-0.0045	0.0011	-0.0045	-0.003	0.0017	3e-04	0.0019	1e-04	-0.0014	0.0016	0.0056	0.0012	0.0015	8e-04	-0.0023	0.0115	0.0013	0.003	-0.0019	0.0047	0	-0.0056	-0.0011	0.0012	0.0154	-0.0032	-0.0017	-0.0029	0.0023	-0.0035	0.001	-6e-04	-0.0051	0.0024	-0.0022	-7e-04	0.0014	-0.0052	-0.0056	-8e-04	-0.0018	0.0013	-0.0026	-2e-04	0.003	0.0018	-0.0025	4e-04	0.0168	4e-04	0.0022	-3e-04	0.0047	0.0023	-0.0021	-0.0022	-7e-04	0.0275	-0.0014	-3e-04	-0.0021	0.0017	0.0131	-0.0059	0.0038	0.0056	0.0012	-0.0029	-0.0037	0.003	-0.0047	-4e-04	-0.0074	-0.0027	-0.0057	-0.003	-0.0039	0.0037	-0.0039	-0.0021	-7e-04	-0.0068	-0.0053	0.0012	-0.0025	0.0018	-0.0025	-0.0036	-6e-04	-0.0019	-0.0025	-0.001	-0.0048	0.003	9e-04	-0.005	0.0029	0.0024	-0.0051	0.0065	-2e-04	-0.0026	-0.0016	-0.0033	-0.0021	4e-04	-0.0061	0.0129	0.0014	0.0117	0.0041	-0.006	-0.0046	0.0039	0.001	-0.0042	0.0323	-8e-04	-5e-04	7e-04	0.0078	4e-04	-0.006	0.015	3e-04	0.0113	-0.005	0.0011	0.0141	-0.004	1e-04	-9e-04	-0.001	7e-04	-0.0029	0.011	0.0069	0.0059	-0.0017	0.0026	0.0174	4e-04	-0.0053	0.008	0.0021	0.001	9e-04	1e-04	-9e-04	-0.0038	-1e-04	-0.0018	-2e-04	-0.0046	0.0092	0.002	-0.0017	-0.0056	-0.0017	-0.0043	-0.001	-4e-04	-0.0044	-0.0045	0.0045	0.0036	0.0054	-0.0024	-0.0018	-6e-04	0.0082	-0.0062	0.0021	-0.0011	-0.0019	0.0084	-0.0048	-0.0035	-0.0031		0.0035	0.0418	-0.007	-0.0038	0.0024	2e-04	-0.005	-0.0046	0.0012	-0.0023	0.0014	0.0032	0.0025	0.002	-0.0038	-0.001	0.0014	0.0032	0.0049	0.0014	-0.0024	3e-04	0.0019	7e-04	-7e-04	0.0044	0.0021	-0.0051	0.0015	-0.003	-0.0047	0.0033	-0.001	-0.0014	0.0012	0.0524	4e-04	0.001	0.0035	0.0043	0.0078	0.0343	-0.0028	-9e-04	-1e-04	0.0186	-5e-04	0.0099	-0.0022	0	0.0084	0.0037	0.0027	-0.0022	-0.0032	-0.0038	0.0078	0.001	-0.0051	-2e-04	-0.0048	0.0032	-0.001	9e-04	0.0118	0.0033	-0.0026	0.0017	7e-04	2e-04	-0.0028	-0.0015	0.0018	-0.0048	-0.0014	3e-04	-0.0029	-0.0035	0.0017	0.0023	-9e-04	0.0011	-0.0016	5e-04	0.009	9e-04	-6e-04	0.0186	-0.0051	-0.0011	-0.0036	-0.0038	2e-04	-6e-04	-0.0057	5e-04	-2e-04	0.1496	0.0052	0.001	6e-04	0.0049	-0.0048	-0.0017	0.0011	8e-04	0.011	-3e-04	0.0136	-0.0043	8e-04	-2e-04	0.0082	-0.0038	-0.0022	0.0089	0.004	-0.0021	-0.004	0.0024	-0.0011	-4e-04	0.0015	-0.0013	1e-04	-0.0037	-0.0044	6e-04	0	5e-04	5e-04	-0.0011	-0.0017	-0.0053	0.0226	0.0023	0.0021	-0.0042	0.0012	-0.0052	-0.0016	0.0039	0.0011	-0.0024	-0.0038	0.0034	0.0057	-0.0024	-0.0038	0.0011	-0.002	0.0199	-0.0015	-5e-04	-0.0033	0.0024	0.0114	0.0011	-0.0021	0.0085	-0.0061	-0.0016	3e-04	0.0059	0.0082	-0.0013	0.0073	0.0425	-3e-04	0.0029	-0.005	0.0022	8e-04	0.0018	3e-04	-4e-04	0.0016	0.0011	0.0028	-0.0026	-0.0035	-0.0027	0.0036	-0.0045	-9e-04	-2e-04	-0.0019	0.0126	4e-04	0.003	1e-04	0.0123	-0.0041	-0.001	-0.0051	-6e-04	-0.0023	-0.0048	-0.0037	0.0042	0.0083	0.0037	-0.0032	-0.0017	0.001	-0.0016	-0.0031	-0.0031	-0.0021	-0.0046	0.001	0.0013	-0.0036	0.003	0.0047	-2e-04	-0.0047	-0.0032	-6e-04	-0.0024	-0.0049	0.0406	-0.0023	-0.007	-0.0021	-0.0011	-0.0016	-0.0015	-0.0029	1e-04	-0.0011	0.0021	0.0062	-2e-04	0	-0.0048	1e-04	0.0339	0.0011	-0.0037	-0.0016	-4e-04	-0.0042	6e-04	-0.0046	0.0016	0.0032	-0.0016	0.0146	-9e-04	0.0027	0.0129	0.0035	0.0023	-0.0023	0.0045	0.0072	0.001	-0.0021	0.0027	-0.0038	-0.0055	-0.0052	0.0051	0.0243	0.0015	2e-04	0.0103	0.0013	-0.0027	-0.0037	9e-04	-0.0067	-0.0038	0.0021	0.008	0.0049	-0.0057	0.049	0.0577	0.0022	-5e-04	-0.0012	-0.0063	-0.006	0.0098	-0.0013
ML2048|ML2048|conserved	0.0144	-4e-04	0.0311	0.0052	0.0049	0.0063	0.0061	0.0088	8e-04	0.0058	0.0012	0.0158	0.0372	0.0052	0.0078	0.0061	0.0043	0.0073	0.0046	-0.0011	0.0052	0.0064	0.0048	7e-04	7e-04	0.0081	0.0029	0.0168	0.004	0.0167	-7e-04	0.0033	0.0043	0.0023	1e-04	0.0026	0.0088	-2e-04	0.0027	0.0066	-2e-04	0.0066	0.0117	0.0607	0.0499	0.0111	0.0064	0.0057	0.0088	0.0072	0.0016	0.0058	0.0027	0.0089	-0.003	0.0179	0.1872	0.0037	0.0033	0.004	0.0068	0.0027	-0.0038	0.0071	0.0052	-0.001	0.06	-4e-04	9e-04	0.0067	-0.0013	0.1041	-0.0018	7e-04	0.0059	0.0037	0.0076	0.0032	0.0037	0.0067	-1e-04	0.0035	0.0214	7e-04	0.006	4e-04	0.0076	0.0028	0.0016	0.0027	-4e-04	0.0023	-0.0017	0.0021	0.0125	-0.0014	0.0054	0.002	0.0046	0.0071	0.0029	0.0026	0.001	-0.0024	-0.0031	0.0072	0.0053	0.0066	0.0101	5e-04	0.0036	-0.0028	0.0092	0.0042	0.0048	0.0011	-0.0035	-0.0016	0.0048	-9e-04	0.006	0.004	0.0015	-0.0011	-5e-04	-0.0041	0.0031	0.0029	-0.0027	0.001	0.0031	-0.0042	1e-04	0.0062	0.0061	0.0075	0.0051	-0.0047	0.003	0.0061	0.0285	0.0107	-3e-04	0.0069	0.0046	0.0062	-1e-04	0.0027	0.1448	0.0015	0.0028	4e-04	-8e-04	0.0076	-3e-04	0.0072	0.0054	-0.0053	0.0126	7e-04	0.0012	-6e-04	-9e-04	0.0086	0.0016	0.0032	0.0076	0.0079	0.0071	-0.0043	0.0053	-0.0017	-0.006	-0.005	-0.0028	0.0032	0.0024	0.013	-0.0045	-0.0028	0.0027	-0.0011	0.001	0.0029	-0.0028	0.0048	0.0032	-0.0047	0.002	-0.0035	0.0045	-5e-04	-0.0029	0.0051	8e-04	-0.0017	0.0051	0.0084	-0.0056	-0.0054	0.0054	0.0018	0.0023	0.0039	0.0026	0.1002	-7e-04	0.0035	0.0059	-5e-04	7e-04	-0.0038	0.0018	-0.0033	0.0054	0.0037	4e-04	0.0017	0.0028	0.0014	-0.0017	0.0168	0.004	0.0054	0.0012	0.0037	-0.0011	-7e-04	0.0192	0.003	0.1439	-0.001	0.0041	0.0024	0.0021	-0.0039	0.0051	0.0062	-0.0035	4e-04	0.0032	0.0033	0.0023	0.0067	-0.0017	-1e-04	-0.0032	0.0099	0.0022	-7e-04	-0.0021	8e-04	0.0081	0.0076	0.0014	0.0032	0.0031	-6e-04	0.0036	0.0018	0.0026	0.0046	0.0027	0.0019	0.0157	0.0061	0.0023	0.0041	0.0012	0.0037	0.0049	-2e-04	0.0014	0.0014	0.0044	-0.0021	-0.003	0.004	-1e-04	-0.0023	0.001	-0.0026	0.0014	0.0044	-0.0013	0.0032	0.0015	0.0038	4e-04	0.0059	-4e-04	0.0087	8e-04	0.1558	0.0014	-0.002	0.0083	0.0026	-2e-04	-0.0051	0.0012	0.0082	-0.0011	0.0096	-0.004	0.0052	7e-04	0.0121	-0.004	0.0015	-1e-04	0.0019	0.0121	-0.0031	0.0028	0.008	0.0049	0.005	0.0055	0.0017	0.0017	0.0016	-0.0012	-5e-04	-0.0011	-4e-04	0.0098	-0.0036	0.0522	0.0074	-0.0017	0.0033	0.039	-0.003	0.0052	7e-04	0.0036	-0.0036	-0.0022	3e-04	0.0033	0.0088	0.0221	0.0049	0.007	0.0029	0.0111	0.0056		0.0348	0.019	-0.0031	0.0037	-0.0036	0.0034	0.0069	0.014	0.0018	0.0287	0.0055	0.0029	-0.0015	0.0026	0.0802	0.0062	-4e-04	0.0061	0.0023	0.0074	4e-04	0.0024	0.0102	0.0095	0.0024	-0.0042	0.0013	0.0052	-0.0023	0.0022	-0.0013	9e-04	0.0012	0.0108	0.0017	0.0446	0.0046	0.0072	0.0032	5e-04	-7e-04	8e-04	0.0298	-0.0025	0.0029	0.0035	-0.0031	0.0026	0.0023	1e-04	-0.0016	0.0014	-0.0018	0.0013	0.0037	-0.0038	0.0035	-5e-04	0.0025	0.0087	0.0163	0.003	0.0018	-0.0026	3e-04	-0.0034	0.003	-0.005	-7e-04	0.0225	0.0037	-0.0018	0.0128	0.0024	-0.0029	0.0057	0.0061	0.0057	0.0129	-1e-04	0.0133	-0.0025	0.0046	0.0048	2e-04	0.0044	0.0048	0.0051	7e-04	0.0017	0.0011	0.0038	-1e-04	0.0197	0.0061	-0.0046	-8e-04	-0.0025	0.0061	0.0035	0.0231	-0.002	-0.0029	0.0051	-0.0038	-0.001	0.0027	-0.0044	6e-04	0.0048	0.0052	0.0018	0.0441	-0.001	0.0012	-0.0028	0.0072	0.0048	0.0103	0.0031	0.0068	0.01	0.0277	0.003	0.0114	0.0139	-5e-04	0.0072	0.0072	0.0076	-0.0034	0.0032	1e-04	7e-04	0.0033	0.0081	0.0039	0.0058	-0.0011	0.0029	-0.0033	0.0096	0.0615	0.0258	0.0102	0.0049	0.0032	0.0038	0.0086	0.0029	0.0046	0.005	-0.0013	0.0046	0.0027	0.0056	0.0036	0.0012	9e-04	0.001	0.0125	0.0919	0.0021	4e-04	-0.0011	0.0035	5e-04	-9e-04	0.0027	-4e-04	0.001	0.0011	-0.0011	-0.0027	-0.0032	0.0072	0.0024	0.0048	-0.0015	0.0021	-3e-04	0.0023	0.0024	6e-04	0.0011	-0.0036	0.0249	0.0038	-0.0043	-0.0025	2e-04	-0.0014	-0.0032	8e-04	-0.0034	0.0031	-0.0027	-0.0035	-0.0015	0.0056	-0.0023	-0.0049	-0.0026	2e-04	-0.0022	-5e-04	-0.0044	0.0054	0.0016	-0.0028	-0.0038	0.0041	0.0057	-0.0011	0.0014	-0.0037	7e-04	0.0011	-0.0057	-0.0012	2e-04	8e-04	0.0012	0.0266	-0.0038	0.0029	-0.0057	0.0016	0.009	0.0022	-0.0014	-0.0011	0.0034	0.0033	0.0026	0.0035	-0.0028	-0.0015	0.002	0.001	-1e-04	-0.005	-2e-04	0.0012	0.0019	-0.0031	0.0046	0.004	0.003	0.0039	0.0048	0.0041	0.0123	0.0359	0.0029	0.0303	0.0032	0.0038	0.0127	-9e-04	-0.0021	-0.0021	-0.0037	-0.0023	0.0269	-0.0019	-9e-04	0.0053	0.0053	0.0072	0.0067	-0.0019	3e-04	0.0057	-0.0038	-0.0016	0.0014	-0.0041	0.0012	-3e-04	0.0011	-0.0012	-0.0016	0.002	0.0019	-0.0015	-0.0036	0.0043	-0.0022	-0.0018	-0.001	-0.003	-0.0017	-0.0042	-0.003	3e-04	0.0013	0.0022	0.002	0.0027	0.0011	0.0075	0.0507	-1e-04	-1e-04	-6e-04	-0.0036	-0.0016	5e-04	-0.0021	0.0021	0.0121	0.0061	0.0053	3e-04	0.0043	0.0033	-8e-04	0.0015	0.0091	0.0033	-8e-04	-0.0025	0.0226	0.0445	0.0039	0.0068	0.0227	-0.0043	0.0013	0.0087	0.0011	0.0029	0.0015	7e-04	-7e-04	1e-04	-0.0012	0.0107	-0.0047	0.0054	6e-04	1e-04	-0.0027	0.0105	0.0027	0.0069	0.0043	0.003	-0.003	-0.0049	0.0014	0.0032	0.0026	0.0151	-3e-04	-0.0032	0.0046	0.0026	0.0029	-0.0017	-0.0045	0.0028	0.0064	0.002	0.0039	-0.003	0.0053	-0.0021	0.0021	5e-04	0.002	-0.0014	0.0014	0.0054	-0.0048	-0.0022	-0.0047	7e-04	0.0951	3e-04	0.0063	0.0174	0.0103	0.007	0.0095	4e-04	1e-04	0.0021	-0.0037	0.0019	0.0053	0.0017	-0.004	-0.0014	-0.0025	9e-04	0.0024	-0.0011	-0.0036	-0.0031	6e-04	-0.0026	-0.0012	0.0085	-6e-04	0.0062	0.0019	-0.0013	0.0018	-9e-04	0	0.002	6e-04	0.0304	0.0014	-0.0028	-0.0036	0.0039	-0.0014	0.0014	0.0024	0.001	7e-04	0.0013	0.0072	0.0061	0.0318	0.0043	-0.0046	0.0037	0.0056	-5e-04	-1e-04	0	9e-04	0.0012	0.0081	-0.0019	0.0042	0.0026	-0.0035	0.0036	-3e-04	2e-04	-0.0033	9e-04	0.0206	0.0046	0.0051	-0.0025	0.0074	-0.0027	0.0032	-0.0013	0.0032	-0.0052	0.0035	-0.0041	-0.0036	-5e-04	-0.001	-0.0023	0.009	-0.0028	0.0032	4e-04	-0.002	-0.0024	-0.0014	0.0074	-0.0013	0.0028	0.004	0.0041	-0.0037	7e-04	0.0055	-2e-04	0.001	0.0022	3e-04	0.0037	0.0035	-0.0043	-0.0026	0.0064	0.0016	0.0084	0.0041	0.0029	0.0033	0.0034	0.013	0.0042	-4e-04	4e-04	0.0043	-0.0043	-0.0018	0.001	-0.0033	0.0017	0.0142	0.008	0.0337	0.0043	0.0028	0.0011	0.0044	-0.001	0.0037	-2e-04	0.0033	0.0023	-7e-04	-0.0026	-0.0022	0.0012	0.001	0.003	-0.0018	-0.0034	0.0087	-0.0045	-0.002	0.0011	-0.0012	-0.0045	-0.003	-0.0024	-0.0061	0.0068	-0.0061	3e-04	0.0017	0.0018	-0.0044	0	0.0015	-0.0011	-0.0011	-0.0033	0.0013	0.0026	0.0037	0.0046	9e-04	-0.0021	0.0016	0.0013	-0.0028	9e-04	0.0015	0.0051	-0.001	0.0076	0.0017	-0.0027	-0.0053	0.002	7e-04	-5e-04	0.0047	-0.0034	0.0103	0.0039	-9e-04	0.0065	-0.0037	0.0034	0.0073	-0.0036	-0.0023	-0.0016	-0.0012	0.0023	5e-04	-0.0026	-0.0028	0.0054	5e-04	-0.0032	1e-04	0.0061	-0.0013	-0.0011	0.0017	0.0085	0.0019	0.0029	0.0031	-0.0019	0.0065	0.0033	0.001	0.001	-0.0041	4e-04	0	0.0034	7e-04	9e-04	0.0013	0.0019	0.0111	-4e-04	-8e-04	-0.0016	-0.0052	0.0054	-0.0023	0.0092	-0.0046	-0.0031	0.0012	-8e-04	0.0075	0.0054	-7e-04	0.0014	0.0026	0.0026	0.0119	-4e-04	0.0016	1e-04	0.007	-7e-04	-0.0058	-0.0023	0	0.0015	8e-04	0.0046	0.0212	-0.0018	0.0082	1e-04	-6e-04	-2e-04	0.0018	0.0013	6e-04	0.019	0.0073	0.0028	-0.0043	0.0531	-0.0057	1e-04	0.0014	-0.0023	0.0044	-0.0024	0.0054	4e-04	0.008	-0.0018	0.0056	0.001	-0.0042	0.0032	0.0197	0.007	0.002	0.0071	-0.0023	-0.0034	0.0384	0.0049	-0.0016	0.0022	-0.002	-7e-04	0.0476	-0.0038	-0.0057	1e-04	0.0018	0.0014	0.0219	-0.0016	0.0073	-0.003	0.012	0.0058	0.0015	0.002	0.0052	0.023	0.0014	-0.003	0.0035	0.0054	0.005	0.0028	-0.0048	-6e-04	0.0044	0.0143	0.0056	0.0039	-2e-04	0.0067	0.0056	-0.0042	0.0018	-0.0029	0.0846	0.0053	-2e-04	0.0635	0.049	0.0028	5e-04	-0.0056	8e-04	0.0014	0.0026	8e-04	0.0028	0.0036	0.0049	-0.0053	0.002	0.0011	-0.0019	-5e-04	0.0096	0.0066	0.0091	0.0143	0.005	0.0015	0.0012	-2e-04	0.0054	-0.0033	0.002	0.0334	0.0016	0.0029	0.0019	0.1051	0.0062	0.0042	0.0021	0.003	-5e-04	-9e-04	-6e-04	-0.0037	0.02	8e-04	-0.0018	-7e-04	0.0034	0.0092	0.1215	-0.0025	0.0069	0.0022	-0.0029	0.002	0.0017	2e-04	-4e-04	0.014	-0.0036	-0.0043	-0.0026	0	-0.0058	0.0011	0.0012	0.0022	-0.0011	0.0042	-1e-04	0.0014	0.0046	-3e-04	-0.001	-3e-04	0.0111	-0.0038	0.016	0.0012	0.002	-0.0063	-0.0011	-0.005	0.002	-5e-04	-9e-04	0.0054	0.0014	-4e-04	0.0038	0.002	0.0012	-0.0032	0.0087	0.0017	0.0022	-0.0013	-0.0021	-0.0034	0.0016	-0.0016	0.0025	0.0055	0.0079	-0.0042	0.0011	-0.0049	0.0016	4e-04	-0.0016	0.0017	0.0012	4e-04	-7e-04	0.0031	-0.0036	9e-04	0.0066	0.0042	-0.0017	-5e-04	0.0046	7e-04	0.0091	-0.001	-0.0023	-0.0018	-0.0013	0.0052	-1e-04	-0.0037	-0.0043	0.0146	-6e-04	0.0049	0.0011	0.0195	-0.0012	-0.0042	0.0013	-0.0011	4e-04	-0.0026	3e-04	0.0044	-0.0022	0.0022	7e-04	0.177	1e-04	0.0023	-0.0027	-0.0026	0.0012	0.0088	-0.0025	-9e-04	0.0169	0.0017	5e-04	0.0028	0.0053	0.0048	-0.0028	0.0014	-9e-04	-8e-04	0.0208	-0.0037	0.0016	0.0012	0.005	-0.0015	0.0059	-0.0056	-0.0033	0.0019	0.0025	-0.0027	5e-04	-0.003	0.1024	9e-04	0.0149	1e-04	7e-04	-0.0041	-0.0012	-0.0044	0.0027	0.0234	0.0024	0.0026	6e-04	0.0038	-0.0014	9e-04	0.012	0.0015	0.0018	-0.0012	-0.005	-0.004	0.0034	0.0147	-4e-04	0.0024	0.0013	0.0016	-2e-04	0	-0.0044	7e-04	0.0055	0.0039	-0.003	-0.0015	-0.0039	0.0026	0.0088	0.0075	0.0022	0.0912	8e-04	0.003	-0.0038	0.0014	0.0032	-0.0014	0.001	0.0209	0.0038	0.0076	9e-04	-0.0043	0.0094	-0.0033	5e-04	0.0284	0.0097	-0.0028	-3e-04	-0.0028	4e-04	-0.0031	-0.0041	0.0019	0.005	0.0012	0.0041	9e-04	3e-04	-1e-04	-0.0015	0.0046	-2e-04	0.0326	-0.0044	-0.003	-0.0026	0.0019	0.0019	-0.0024		0.0017	0.0028	-5e-04	0.001	0.0046	0.0019	0.0011	0.0015	-0.0024	-0.0026	-5e-04	0.0052	0.003	2e-04	0.0018	0.0029	0.0017	-0.0029	-9e-04	7e-04	-0.0048	0.0041	-9e-04	0.002	-4e-04	0.0239	-4e-04	0.0024	-0.0043	-0.0068	0.002	-0.0024	0.0293	-0.0036	0.0056	-5e-04	-0.0026	-0.0032	-4e-04	3e-04	-0.0029	0.1647	-3e-04	-0.003	-0.0038	0.026	-0.0035	0.004	-0.006	-0.0042	7e-04	0.0054	6e-04	-0.007	-0.0041	0.0062	0.1101	-0.001	4e-04	0.0029	2e-04	-1e-04	-1e-04	0.002	-0.0035	0.0086	-0.0044	-2e-04	-0.0029	-0.0013	0.0054	-2e-04	-1e-04	0.0013	-8e-04	0.0041	-4e-04	-9e-04	-0.0019	-0.0012	-0.0046	0.0039	0.0051	-0.003	0.1324	2e-04	-0.0012	0.0039	0.0024	-0.0033	0.0015	-0.0032	-0.0033	-0.0016	2e-04	9e-04	0.0109	-7e-04	0.0016	-5e-04	-0.0016	0.0068	0.0027	-0.0028	4e-04	1e-04	0.007	-5e-04	0.0103	-2e-04	0.005	-0.0011	-4e-04	3e-04	-0.0053	0.0034	0.0282	0.0013	0.0014	-0.0036	-0.0041	-0.0051	-0.0026	7e-04	-0.0036	3e-04	0.0056	0.003	0.0052	-0.0015	-0.0031	0.0089	-0.0075	-3e-04	0.0046	0.0035	0.0027	-0.0035	0.0186	0.0023	0.002	-6e-04	4e-04	0.0042	0.0013	0.0039	-0.0011	0.0024	3e-04	0.0011	0.0144	0.0025	-0.0023	0.0072	-5e-04	6e-04	0.0087	-0.0018	-0.0052	0.0046	-0.0011	-0.0054	0.002	0.0514	0.0025	-0.0011	0.0035	0.013	-0.0032	0.0031	0.0017	0.0032	0.0032	-0.001	0.0035	0.005	0.0067	0.0336	8e-04	-1e-04	0.0022	-0.0045	-0.0015	-0.001	-0.0026	-0.0011	-6e-04	0.0387	0.0035	-3e-04	-0.0041	0.0017	0.0013	-0.0028	9e-04	0.0019	-0.0046	0.0019	-9e-04	0.0468	0.0032	-0.0035	-0.0013	0.0028	-0.0019	-0.0047	4e-04	0.0034	-0.0033	0.0015	0.0063	-0.0024	0.01	3e-04	0.0014	0.0043	0.002	0.0019	-0.0043	-0.0062	0.0037	0.0015	0.0074	0.01	-0.0016	-0.0048	0.0021	-0.0045	0.1208	-6e-04	0.0072	6e-04	0.0019	0	-0.002	-0.0014	0.0056	0.0087	0.0029	4e-04	2e-04	-0.0025	-8e-04	0.0027	0.0015	0.0051	0.0178	-0.0039	0.1024	8e-04	0.0031	0.0021	0	0.0089	-3e-04	0.0019	0.0362	-6e-04	8e-04	0.0022	-0.0017	0.0032	-0.0022	0.0027	6e-04	-0.0013	-7e-04	-2e-04	4e-04	0.0075	-0.0041	-0.0038	0.0067	2e-04	0.0197	0.0178	0.0029	-2e-04	0.0048	0.0095	-0.0019	-0.0013	-0.005	0.002	6e-04	0.0044	-0.0014
ML2070|ML2070|conserved	0.0216	-0.0014	0.0074	0.0029	-6e-04	-0.0011	0.0159	-8e-04	-8e-04	0.0473	3e-04	0.0025	0.018	-0.0024	0.0039	0.0059	0.0041	-0.0034	0.0208	0.0071	0.0139	0.0122	-0.002	0.0113	0.0073	-0.0021	0.0064	-0.0046	-0.0011	0.0073	6e-04	-0.0034	0.0021	0.0036	0.001	-0.0014	2e-04	-4e-04	-0.0037	0.0243	-0.0031	0.2803	-0.0013	0.0033	-0.0041	-0.0025	0.0071	-0.0022	0.0032	3e-04	0.0018	0.0104	0.0113	0.0603	0.023	-0.0012	-0.0034	-1e-04	-0.0034	0.0015	-8e-04	-0.0017	-0.005	0.0042	0.0066	0.0033	0.0074	-0.0042	0.001	0.0259	-0.0022	-0.004	0.0021	-0.0027	-7e-04	0.0027	-0.0014	0.0746	0.0221	0.0086	-0.0012	-0.0033	0.0342	0.0241	0.0214	-0.0048	0.0046	9e-04	0.0038	-0.0018	0.0018	0.001	0.0139	0.0124	0.006	-0.0022	-0.001	0.0026	-0.0028	0.0021	0.005	-9e-04	-0.0025	6e-04	-5e-04	0.1196	0.0396	0.0142	0.001	-0.0058	-4e-04	-0.0049	0.014	-0.002	-0.0027	2e-04	-0.0015	0.0012	-0.0027	4e-04	-0.0037	0.0102	0.0322	0.0033	0.0045	-0.0018	0.0014	0.0093	-0.0044	0.0128	-4e-04	-0.002	-3e-04	-0.002	-0.0021	-5e-04	-0.0016	-0.0055	-7e-04	-0.0011	0.0059	9e-04	-0.0082	0.0063	0.0032	0.0478	-0.0026	-5e-04	-8e-04	-3e-04	0.0072	-0.0048	-0.0034	-3e-04	-0.0013	0.096	0.0116	-0.0039	0.0052	-0.0013	0.0182	-0.0048	-8e-04	0.0736	-0.0014	-0.0015	0.0084	-0.0012	-0.0019	0.0012	0.0046	-3e-04	-0.0032	-0.0036	0.003	-0.0024	-0.0047	-0.0045	-0.0027	-0.0022	0.0348	-0.0038	-0.0018	0.0056	-0.0019	-0.0027	0.0034	0.0066	0.0075	-0.006	0.0501	0.0054	-0.0039	0.0015	-6e-04	-0.0013	-7e-04	0.0358	-0.0019	0.0201	0.0126	7e-04	-1e-04	0.0398	-0.0057	0.019	5e-04	-4e-04	0.0599	0.0086	0.0018	0	0.0069	-2e-04	-4e-04	-0.0016	-9e-04	-0.0026	0.0331	0.0031	-0.0013	-0.003	0.0234	-0.0024	-0.0024	-0.0013	0.0111	0.0013	0.0084	-0.0035	-0.0031	0.0073	0.009	0.0215	-0.004	0.0304	0.0013	-0.002	-7e-04	0.0013	-0.0022	0.049	0.0059	-0.0037	-2e-04	-0.0027	-0.0012	0.0079	7e-04	-6e-04	-0.0015	-8e-04	0.0409	0.0228	4e-04	-4e-04	-0.0023	-0.0065	0.0048	5e-04	0.0111	0.0022	-0.0045	0	-0.0013	0.0093	-0.0048	7e-04	0.0018	0.0038	-0.0026	-0.0031	-0.0015	-0.0015	-0.0019	0.0105	-3e-04	0.0031	-0.0062	-0.0016	-1e-04	0.0043	0.0031	0.0052	-0.0029	-0.0025	5e-04	0.0138	0.0012	0.0089	-0.0053	0.0076	0.0052	0.0556	0.0104	-0.0014	0.0041	-0.0011	9e-04	-0.0032	-2e-04	0.0028	-7e-04	-8e-04	-0.0026	-0.0024	-0.0018	0.0119	-0.0026	-0.0043	-0.0021	-0.0034	0.0762	-0.0032	0.0086	0.0028	0.0044	-0.0015	5e-04	0.0947	0.0052	-0.0039	-8e-04	-0.0053	-0.0056	8e-04	0.0344	0.0017	0.1529	-0.0018	-0.0039	0.0059	0.0076	0.002	-0.0024	-0.0047	0.0048	-0.0024	-0.0019	0.0119	0.0021	0.0012	0.0257	-0.0036	0.0095	-0.0036	0.0635	0.0128	0.0348		0.0076	-0.0021	-0.0072	-0.0035	0.0115	3e-04	0.0029	-4e-04	0.0023	-0.0037	-0.0012	0.0105	0.0462	0.422	0.0099	-0.0026	0.0057	0.1179	-0.0024	-1e-04	0.001	0.084	0.0287	-0.0038	-0.0039	-0.0064	0.0556	-6e-04	0.0105	0.0146	0.0036	-0.001	0.0041	-0.0039	0.0072	-0.0028	0.0085	0.0035	9e-04	0.0019	-0.0044	0.0117	0.0021	0.0678	0.0268	-6e-04	-0.0046	2e-04	0.0153	-0.0068	0.0032	0.125	-0.0044	-7e-04	0.0036	-0.0023	6e-04	0.0107	0.0393	0.0171	0.0013	-1e-04	-0.0037	-6e-04	8e-04	0.0113	8e-04	0.0032	0.0114	0.0271	0.0018	0.0154	0.005	-0.0019	0.0058	-1e-04	-0.0022	0.001	0.0258	0.0145	4e-04	2e-04	-0.0022	-0.006	-8e-04	0.0108	9e-04	0.0036	0.0014	3e-04	0.0027	-0.005	0.0084	0.1101	4e-04	-0.0019	0.0104	-0.0021	-0.0024	0.0014	0.0094	-4e-04	-5e-04	9e-04	0.0118	0.0059	0.0011	-0.0022	-0.001	-0.0015	0.0069	9e-04	-9e-04	-0.0024	0.0015	0.0063	7e-04	-0.0011	0.0066	0.0099	-3e-04	0.0941	0.0065	-0.0029	0.0401	9e-04	0	0.0036	-0.0019	-0.0068	-0.0015	-0.0022	0.0081	0.0146	0.006	0.0018	0.0641	-0.0021	-0.0046	-0.0045	0.0336	0.0027	0.003	0.0131	0.0192	0.0015	0.0279	0.0222	0.0356	-0.0018	0.0264	-0.0032	0.0342	0.0147	0.0017	0.0027	4e-04	-0.0056	0.0111	0.0622	0.0403	0.0015	-0.0048	-0.0046	0.0207	0.0069	0.0165	0.0024	-0.0052	2e-04	-7e-04	-9e-04	-0.0054	0.0019	0.0281	-0.0015	0.0399	-0.0011	0.0321	1e-04	0.012	0.0233	0.003	0.0077	-0.0024	0.0584	0.0086	0	0.0037	-2e-04	0.0016	-0.0012	0.0013	0.0015	0.0391	0.001	0.0018	-0.0023	0.0226	0.032	-0.001	3e-04	5e-04	-6e-04	-6e-04	0.0207	-4e-04	0.008	1e-04	0.0016	0.0215	0.0863	-9e-04	0.0587	-0.0048	-0.0069	0.0025	3e-04	0.0177	0.0018	0.0042	0.0606	0.0167	-3e-04	4e-04	0.0024	0	0.0071	-0.0042	0.0052	-9e-04	0.0079	0.0189	0.0011	-0.0026	2e-04	0.0119	-0.0011	0.0022	0.0149	-0.0056	0.0015	-2e-04	0.0014	-0.0032	0	-0.0037	-0.0015	1e-04	-0.0022	-0.003	0.0052	-0.001	-0.0036	0.0103	-0.0015	0.0083	0.0021	0.0241	-0.0038	-0.0074	0.0021	-0.0012	0.0709	9e-04	-0.0027	0.0222	0.0453	0.1571	0.0212	-0.0037	-0.0016	9e-04	0.021	-0.001	0.0012	-0.0041	-0.0054	0.0376	0.0042	-8e-04	0.0029	0.0163	0.0016	-0.0073	4e-04	0.0103	0.0013	0.0148	-0.0025	-0.0011	0.0024	0.0013	-3e-04	-9e-04	0.0617	-0.001	0.0031	0.0235	-0.0057	0.0104	0.0098	-0.0015	-0.003	0.0306	-0.0047	-1e-04	0.0094	-0.0015	-0.0011	0.0113	0.0239	0.0021	-1e-04	-9e-04	0.0127	-0.0015	0.0645	0.0863	0.0207	0.0046	4e-04	0.0342	0.0356	0.0036	0.025	0.0193	-0.002	-0.0016	0.0703	0.0041	0.0615	-4e-04	0.002	0.003	-0.003	-0.0056	0.0793	0.0257	-0.0024	0.0039	-0.0013	0.0019	0.0014	0.0026	0.0051	0.025	0.0073	-0.005	4e-04	4e-04	0.0466	0.0071	0.0204	-0.0043	0.0019	0.0011	0.0405	0.0108	-0.0013	0.0011	0.0111	0.1102	-0.0041	0.0174	-0.008	0.0136	0.0493	-0.001	0.0063	8e-04	0.007	-0.0041	-0.0024	-0.0024	5e-04	6e-04	0	0.0643	-0.002	0.0281	-0.0013	0.0071	0.01	0.0155	-0.0022	-3e-04	-0.0048	-0.0048	-0.005	0.0087	-0.0011	0.0014	-0.0011	-6e-04	0.0023	0.0167	0.0032	-0.006	-0.0044	0.058	0.0042	-6e-04	0.0017	-0.0045	-0.002	0.0023	-0.0032	-0.0018	-0.0031	-0.0048	-0.0024	0.0014	0.0051	0.0398	-0.0019	-0.0024	0.1593	-0.0011	0.0019	0.003	0.0016	0.0148	0.0087	0.0125	0.033	0.0767	0.0791	-0.0054	0.0021	0.0033	-0.0044	0.0019	0.0034	-0.0036	0.0022	0.0534	-0.0011	-0.0032	-0.0046	0.0032	0.0066	0.0057	0.0047	8e-04	0.0069	4e-04	0.0026	-0.0011	-1e-04	-2e-04	-0.0021	-3e-04	-0.0051	-0.0025	-0.0041	0.0031	0.0029	-0.0024	0.0076	-9e-04	0.0054	0.0124	0.002	0.0075	-0.0035	-0.0037	-0.0013	-0.007	-7e-04	-0.0029	0.0012	-0.0051	-0.0061	0.0056	-0.0055	0.0858	-0.0025	-0.0018	0.0013	0.016	-0.0012	-1e-04	-0.0034	-0.0041	-0.0019	-0.0022	0.0137	0.0027	2e-04	0.0166	-0.0013	0.0114	0.0275	0.055	0.0061	0.0181	0.0092	0.0128	-0.0015	-0.0057	0.0084	0.0058	0.0206	0.0252	1e-04	-8e-04	-0.0055	-0.0028	-0.0047	0.0357	0.0173	-0.0034	-0.0049	0.0032	-0.0018	-0.0018	-0.0044	-0.0018	-0.0035	-0.0062	0.0034	-0.0037	-0.0053	-0.0026	3e-04	-0.001	-0.0029	8e-04	-7e-04	1e-04	0.0067	-0.002	-0.0036	-0.0013	9e-04	2e-04	-0.006	-0.0043	-0.0028	-0.0057	6e-04	0.0072	0.0011	0.0017	-0.0028	-0.0056	-0.0046	0.0218	0.0032	-0.0019	0.0024	0.0026	-0.0015	-0.0047	0.0549	-3e-04	2e-04	-0.0034	-3e-04	1e-04	-0.0033	0.0053	0.0034	0.0139	0.0038	-7e-04	0.0214	0.0046	0.0019	0.0113	0.0032	-0.0016	0.0014	-0.0056	-0.0048	-0.0021	0.0083	-0.0019	-0.0024	-0.0047	0.0019	-0.005	-1e-04	-0.0029	7e-04	-0.0013	0.0297	0.0296	0.0091	-0.0043	3e-04	0.0226	0.03	0.0105	0.0067	-0.0011	-1e-04	0.017	0.0027	0.0046	0.0089	-0.0053	0.0013	0.0103	0.0065	-0.0029	0	-0.0028	0.0125	0.0018	0.006	-0.0044	-0.0012	-0.0016	0.0031	0.1303	0.0459	0.0102	-1e-04	0.0352	-0.003	0.0214	-0.0026	-0.0052	0.0076	0.0239	-0.0036	-0.0036	-0.0039	9e-04	0.0104	0.0015	0.0234	0.0087	-3e-04	0.028	-0.0031	-0.0061	8e-04	-0.0042	-0.0016	-0.0016	0.0209	0.0102	0.0023	0.0012	0.0325	-0.003	-3e-04	0.0209	-0.0016	-0.0028	-0.0032	0.0126	-0.0022	0.0016	-0.0044	0.0059	0.0016	-0.0051	0.0295	0.0027	0.0164	-0.0049	0.0029	0.0012	-0.0022	0.0025	0.0364	-0.0012	9e-04	-0.0071	0.0252	0.0079	-0.0024	0.0039	0.0029	0.0025	-3e-04	0.0024	0.0026	-0.0034	-0.0024	0.0136	0.0059	5e-04	0.0261	0.0235	0.0195	-0.0015	0.008	0.0467	0.0236	0.0116	0.0364	0.0025	-9e-04	-5e-04	-2e-04	-0.0023	5e-04	-0.0049	0.0299	-0.0023	0.0013	0.0025	-0.001	-0.0033	0.0071	0.0058	0.008	4e-04	0.0045	-0.0047	0.0125	-0.0046	-1e-04	0.0034	-0.0019	0.0262	0.0068	-0.0035	6e-04	0.0011	-0.0019	-0.0036	-0.0027	0.1218	2e-04	0.0191	0.0099	0.0095	0.0056	0.0036	-4e-04	-0.0024	-0.0057	0.0011	0.0227	-0.001	0.0417	0.089	0.0164	0.0038	0.1291	-8e-04	-0.0011	-6e-04	-7e-04	7e-04	0.0182	0.0048	0.0022	-0.0039	0.0032	0.0015	0.0025	0.0212	-0.004	0.0354	0.0301	0.0018	-0.0031	-0.0051	-8e-04	0.0036	0.0027	-0.0029	0.0012	-0.0041	0.0206	-0.0031	2e-04	-2e-04	-0.004	-3e-04	0.0291	-4e-04	-0.0051	0.0176	6e-04	-9e-04	-0.0062	0.1484	-0.0049	-0.0025	-0.0034	0.0165	0.009	0.0042	-0.0025	-0.0033	6e-04	-8e-04	-0.0024	0.0024	0.0073	0.0115	0.0043	0.0022	-0.0058	0.0321	0.0195	0.0038	0.0211	-0.0014	-0.0068	0.1028	0.0029	-7e-04	0.0021	0.0138	-0.002	0.0063	-0.0026	-0.0039	0.0317	-0.0035	-0.0051	-0.0024	-1e-04	-3e-04	0.0217	0.0037	0.0016	0.054	9e-04	0.0016	-6e-04	-0.0028	0.0063	-0.0025	0.0234	-0.0039	0.003	-0.0016	4e-04	-4e-04	-0.0029	8e-04	0.1054	0.0263	0.1984	0.0765	0.0161	-0.0032	7e-04	-0.0041	0.004	0.0024	-2e-04	0.0038	-7e-04	5e-04	0.0048	-0.002	0.0193	-0.0023	0.0029	1e-04	0.0026	0.0104	0.0036	-0.0017	-0.003	0.0036	-0.0031	0.0563	-0.0037	-0.0014	-0.0017	-0.0062	9e-04	0.0024	-0.0029	0.024	-0.0039	0.0042	-0.0016	-0.0016	-0.0038	-7e-04	4e-04	-0.0027	-0.0012	-0.0027	5e-04	-0.0017	0.006	0.0182	0.0016	0.0176	-0.0029	-0.0057	0.0056	0.0029	-0.0028	9e-04	0.0095	0.0228	0.003	0.0153	0.0069	0	-0.0034	0.0177	0.0073	0.0032	0.0028	-0.0025	0.0045	0.0141	0.0027	-0.0052	0.001	0.0396	-0.0014	0.0278	7e-04	-0.0043	0.004	1e-04	0.2015	-0.002	-0.0034	0.0011	0.0054	0.0028	0.0046	0.024	9e-04	2e-04	0.0164	-0.0017	0.0045	0.003	0.0107	0.0016	2e-04	0.0027	0.0034	-0.0018	-0.002	0.0012	-0.0058	0.009	0.0045	0.0638	-0.0015	-0.0023	-5e-04	-8e-04	-0.0021	-0.0051	7e-04	-0.0044	0.0044	0.0157	0.0146	-0.0037	-0.0033	0.0012	0.0151	8e-04	0.022	-0.0033	-0.0025	0.0383	-0.0012	-0.005	7e-04		0.0091	0.0038	-0.0027	-5e-04	0.008	0.0082	0.0017	0.014	-0.0039	-0.0036	-6e-04	0.0135	0.0353	-2e-04	-0.0048	-0.0025	-0.0047	0.0021	0.0084	0.0033	-0.0038	0.0176	-7e-04	0.0091	0.0247	0.0119	0.0037	-0.0047	5e-04	-0.0069	-0.0011	-0.0022	-0.0055	-0.0024	-0.0039	0.0243	-0.0057	-0.0012	0.007	0.0012	0.0119	0.0178	-0.0026	0.026	-0.0049	0.0093	-2e-04	0.0187	-0.0024	0.012	0.0383	0.0062	0.012	-0.0011	0.0029	0.006	0.0157	-9e-04	0.0023	-0.004	0.0011	0.0042	-0.0021	-0.0033	-8e-04	0.0102	-0.0026	-4e-04	-0.0043	0.002	-0.0014	0.0015	-4e-04	-0.0042	-0.0018	-0.003	0.0054	-0.0016	-0.0036	-0.0032	-0.0041	0.0329	-0.0016	0.0112	0.0048	0	1e-04	0.023	-0.0027	-0.0022	-0.0022	0.0061	-0.003	0.0017	0.0011	0.0312	0.02	0.0377	0.0111	0.0053	0.1165	6e-04	0.0075	-0.0054	-0.0048	-0.005	0.0651	-0.0022	0.0306	0.0012	0.0044	-0.0056	0.0134	5e-04	6e-04	0.0095	0.0138	-3e-04	-0.0053	4e-04	0.0014	3e-04	-8e-04	0.0023	-0.0047	-0.0046	-0.0023	-0.0043	0.0058	-5e-04	-0.0044	0.0014	-0.0026	-0.0035	0.0091	0.0093	0.002	-8e-04	0.0085	-0.0048	-6e-04	0.0035	-0.0048	-0.006	-0.0014	0.0018	-0.0028	-8e-04	0.0189	-8e-04	0.0183	-1e-04	2e-04	0.0037	-1e-04	0	0.0121	8e-04	7e-04	0.014	0.0019	-0.0049	-0.0032	0.0411	0.0098	-0.0057	0.0333	0.0213	-1e-04	0.0124	-0.0013	0.0025	0.0028	-0.0027	-0.0033	0.0094	0.0201	0.0874	0.0248	0.0016	0.0044	-0.0027	0.0165	-0.0048	-0.0054	-0.0042	-8e-04	8e-04	0.0052	8e-04	-0.0019	0.0119	-0.0023	0.002	0.0016	0.0044	-0.0036	-0.0012	-4e-04	0.0292	0.0689	-0.0015	0	0.0035	7e-04	0.001	0.0033	0.0015	-0.0067	0.002	0.034	0.0023	0.0014	0.006	-0.0015	0.0161	-0.0011	1e-04	-0.0052	-0.0045	-0.0023	0.0137	-0.0016	0.0072	-0.0034	-0.0055	0.0249	0.0011	-0.0021	-0.0025	0.0205	0.0127	-0.0018	-0.0041	-0.0014	0.003	0.0037	0.0227	0.0089	0.0026	-8e-04	-0.0017	-0.0066	0.0028	-0.002	0.0077	0.0034	-0.0031	0.0844	0.0027	0.0106	0.0197	0.0096	0.0087	7e-04	0.0363	0.0202	0.0019	7e-04	-0.0039	-0.0025	-0.0016	0.005	0.0249	0.0722	0.0131	-0.0013	0.0125	0.0089	0.0033	-0.0047	0.0012	-0.0029	0.0091	0.0166	0.0195	0.0051	0.0018	0.0041	0.0129	0.0427	0.0162	-4e-04	8e-04	-0.001	0.0123	0.001
ML2204|ML2204|conserved	-7e-04	0.0016	0.0011	-7e-04	-2e-04	0.0023	0.002	0.0029	0.0029	0.0086	0.0056	0.0062	0.0014	-9e-04	0.0054	0	-0.0013	0.0011	0.0032	0.0019	0.0069	0.0061	-0.0014	0.0043	1e-04	0	0.0066	0.0044	0.0057	0.0043	7e-04	0.0049	-0.0024	-5e-04	0.0036	0.0016	0.0039	0.004	0.0024	0.0021	0.0033	0.0021	0.0018	0.0043	0.0056	-0.0011	3e-04	-4e-04	0.0029	0.0056	0.0052	0.0022	0.0064	9e-04	0.0039	0.002	0.0027	0.0046	0.0021	0.0086	0.0029	0.0024	0.0015	0.0022	9e-04	0.0017	-0.0014	0.018	0.0035	0.0022	-3e-04	0.0057	0.0016	0.0043	0.0031	0.005	0.0016	0.0039	-0.0035	-8e-04	0.002	0.0052	3e-04	0.0058	9e-04	0.004	0.0016	0.0011	0.0052	7e-04	0.0032	0.0115	0.001	3e-04	-0.0032	-5e-04	0.0025	0.0064	0.0064	-3e-04	0.0074	0.0027	0.0046	0.0016	-0.0027	-0.0017	0.0031	5e-04	0.0019	0.0032	0.0038	0.0105	0.0048	2e-04	-0.0014	0.0134	-0.0014	0.0076	6e-04	0.0013	-0.0031	0.0025	-0.0029	0.0031	-0.0044	0	-0.0037	0.0031	0.0107	-0.0025	0.0056	0.0198	0.0031	2e-04	0	0.0036	0.0011	-0.0024	0.0042	0.0022	0.0029	0.0072	0.0032	9e-04	-0.0016	0.0084	0.0184	0.0475	0.0029	-7e-04	0.0029	0.004	0.0027	0.0069	0.0088	2e-04	0	0.0045	-1e-04	0.0038	-2e-04	0.0018	0.0022	7e-04	0.004	0.0152	0.006	0.002	0.0041	-0.0018	-0.0014	0.0038	0.004	-0.0027	-5e-04	-0.0017	0.0011	0.0046	0.001	-5e-04	0.0049	0.0016	0.0034	0.0021	2e-04	-0.0014	0.0059	0.0082	0.0046	-0.0012	-3e-04	0.0026	-3e-04	0.0089	0.0184	0.0012	0.0033	0.0028	0.0092	-0.0011	-7e-04	0.0029	0.0046	0.0026	0.0021	-0.0013	0.0015	0.0107	0.0013	0.0047	-3e-04	-5e-04	0.0025	-3e-04	0	0.0027	0.0111	0.0021	0.0014	0.0067	0.0152	0.0139	-0.0011	-7e-04	0.0048	0.0018	0.0059	0.0023	0.0054	0.0027	0.0012	0.0017	-0.0021	0.0082	0.0127	0.0014	0.0033	2e-04	-0.0012	0.0026	0.012	-0.0021	-4e-04	0.0024	0.004	8e-04	-0.0011	0.0078	0.0066	0.0055	8e-04	0.0029	0.0042	0.0014	0.0105	0.004	0.0059	0.004	0.0094	0.0502	0.0027	5e-04	0.0275	-0.0053	0.0018	-0.0018	0.005	-8e-04	0.0014	0.0017	0.0168	0.0033	0.0038	-0.0022	0.0083	1e-04	-7e-04	-2e-04	0.0026	7e-04	0.0447	0.001	0.0771	0.0063	0.0013	5e-04	0.0086	-0.003	0.004	-2e-04	-0.0011	-0.0025	0.0129	0.004	0.0045	0.001	0.0018	0.0096	0.0053	-0.0023	0.0052	9e-04	0.0221	-0.0016	-0.0011	0.0071	7e-04	0	-0.0011	0.0051	0.0019	0.0227	-1e-04	0.0037	0.0036	0.0032	0.0022	0.0037	0.0036	-0.0029	-0.0018	-0.0017	0.0029	0.003	0.0124	0.0032	0.0022	0.014	0.0026	3e-04	0.0078	0.0046	0.0018	0.0039	0.0371	0.0043	0.1089	-7e-04	-0.0014	0.0046	0.0078	0.0029	-0.0015	0.0082	4e-04	-4e-04	-0.0011	0.001	0.019	0.0076		0.0058	0.0011	-8e-04	0.0026	9e-04	-7e-04	0.004	0.0043	0.0042	0.002	0.003	0.0033	0.0055	0.0047	0.03	0.0031	0.0046	0.0053	0.0035	0.0016	-0.0026	0.0052	0.0061	6e-04	7e-04	0.0011	-2e-04	0.0024	-0.0028	0.0172	0.0012	-0.002	5e-04	0.0047	4e-04	5e-04	4e-04	0.0015	-0.0031	0.0163	0.0019	0.0314	0.0026	3e-04	2e-04	0.0364	-0.003	-0.0033	-2e-04	0.0058	-5e-04	0.0049	0.0034	-0.0012	0.0051	-0.0012	0.01	0.0031	0.0061	0.0108	0.0054	0.006	0.003	-5e-04	0.0012	-5e-04	0.0711	0.0523	0.0013	-8e-04	0.0044	-4e-04	1e-04	-4e-04	0	-4e-04	0.0074	0.0026	-0.0024	2e-04	-0.0016	0.0105	0.0028	-7e-04	0.0012	0.0022	0.0175	0.0029	0.0802	0.0169	0.0215	7e-04	1e-04	-0.0031	-0.0046	2e-04	0.005	0.0067	-7e-04	6e-04	0.0286	-0.0011	-2e-04	-0.0025	-0.0013	-0.0019	0.0026	0.0018	0.0012	5e-04	0.0022	0.002	0.0048	5e-04	9e-04	0.0066	0.0023	1e-04	-6e-04	0.0042	-0.0035	0.0067	-0.0017	-4e-04	0.0131	0.0048	-9e-04	0.047	-1e-04	4e-04	-3e-04	0.0038	0.0037	0.0057	-0.0028	0.0023	-2e-04	0.0036	0.007	0.0023	-0.0026	0.009	0.0247	0.0084	0.0144	0.0054	0.0033	-8e-04	0.0815	-0.0027	0.1451	0.0019	-0.0012	0.0035	9e-04	0.0023	0.0021	0.002	-0.003	-2e-04	-0.0013	0.004	0.0024	0.109	0.0015	0.0142	3e-04	0.0032	0.0041	0.0105	0.0039	-0.0014	-6e-04	0.2016	-0.0028	0.0054	0.0015	0.0021	0.0018	0.003	-0.0029	0.0012	0.0059	-7e-04	-0.0018	0.0049	0.0102	0.0208	0.0032	0.0047	0.0049	0.0027	0.0026	0.0076	-0.0021	-9e-04	-6e-04	0.0038	0.0058	0.003	0	0.0032	0.0319	0.0026	0.0039	0.0073	0.001	2e-04	-0.0012	-0.001	0.0057	0.0019	0.0022	-0.0014	0.0053	0.0038	0.0048	0.0013	9e-04	0.0039	0.0019	-5e-04	0.0017	0.0036	0	0.0037	0.002	-0.004	0.0019	0.0059	-0.0018	-0.0039	0.0057	-0.0045	5e-04	0.0015	0.0045	0.0041	0.0182	0.0263	0.0222	0.002	-0.0016	-0.0023	0.003	0.0169	7e-04	0.0104	0.0123	-0.0021	0.0015	0.0035	0.0046	-0.0032	0.0032	0	0.0109	0.0061	0.0037	0.0105	0.0096	0.011	0.0572	0.0022	0.0018	0.0019	0.0023	0.0102	7e-04	0	0.0151	0.0072	-3e-04	0.0025	-0.0012	-0.0025	-0.0041	0.0289	0.0065	0.0029	0.0011	4e-04	0.0011	0.0027	-0.0021	0.0056	-0.0017	0.0069	0.1291	-9e-04	0.0011	3e-04	-7e-04	0.0048	0.0018	0.0047	0.0018	0.0015	0.0018	-0.0045	0.0022	8e-04	0.0075	0.0056	-0.0013	0.0465	0.0026	8e-04	0.0062	0.0027	0	-0.0038	0.0056	-0.0019	0.0029	0.0392	0.0046	-3e-04	0.0109	0.0027	0.0012	0.0073	0.0031	5e-04	0.0018	1e-04	-0.0022	0.0017	0.0064	0.0081	0.0373	-0.0041	-0.0049	-0.0019	0.0036	0.0022	0.0043	-0.0026	0.0033	0.0036	0.0025	-9e-04	0.0046	-0.0025	0.0481	-0.0021	0.0032	-0.0018	0.0194	0.0165	0.0069	4e-04	7e-04	0.0024	4e-04	-3e-04	0.0511	0.0069	0.0012	-0.002	0.0208	0.0061	-0.0019	0.0244	-4e-04	0.0049	-0.0012	6e-04	0.0437	0.0052	0.0012	0.0112	0.0073	-0.0039	4e-04	-0.0014	0.0012	0.0042	0.005	0.0018	0.0034	8e-04	-1e-04	0.0026	0.0028	0.0031	0.0029	0.0016	0.0037	0.004	0.0024	-0.0014	0.0716	2e-04	0.0122	-0.0019	0.0216	-0.0033	0.0012	0.0037	3e-04	-0.0048	0.0435	0.002	2e-04	0.0162	0.0011	1e-04	0	0.0027	0.0094	8e-04	0.0011	-0.0025	2e-04	0.0013	-0.0012	0.0056	0.0056	0.0166	0.0025	0.0011	0.002	-5e-04	0.0076	0.0036	-4e-04	0.0017	0.0045	0.0243	0.0015	-0.0018	-0.0014	0.0516	0.0287	5e-04	0.0022	0.0032	0.0014	0.0014	-0.0012	0.0084	0.0016	-3e-04	-0.0016	0.006	0.0152	0.011	0.002	-0.0041	-4e-04	0.0037	-7e-04	0.0024	0.0028	-0.002	-8e-04	-7e-04	0.0021	0.008	0.0027	0.0033	0.0092	-0.0026	0.0072	-0.0031	9e-04	0.0012	-0.0049	0.0013	0.006	0.002	-0.0027	0.0029	0.0027	0.0211	4e-04	-6e-04	0.0166	0.003	0.0051	0.002	-0.0025	-3e-04	0.0031	0.0052	-0.0016	0.0027	0.0033	0.0071	0.0057	6e-04	5e-04	0.0044	0.0061	-0.0024	-0.0018	0.0109	0.0257	1e-04	0.0357	-0.004	0.125	-0.0018	0.0028	0.006	0.0038	3e-04	0.0117	0.0262	-4e-04	0.0304	0.0036	0.0015	0.0083	1e-04	0.0048	0.0014	0.0027	9e-04	0.0049	0.0024	-0.0022	0.0159	0.0042	0.0018	-0.0016	9e-04	0.0027	4e-04	-0.0027	0.0017	0.0071	-9e-04	0.0205	-0.0015	0.0015	0.0051	0.0016	0.002	-0.0028	5e-04	0.0067	0.0049	0.0064	0.0426	0.0102	0.0092	0.0615	0.0052	0.0024	0.0058	0.0019	0.0297	0.0105	0.0024	0.0179	5e-04	0.1102	0.0098	0.235	1e-04	-0.0011	0.002	0.0026	0.0033	0.0026	0.0059	-4e-04	0.0029	0.0058	7e-04	0.0463	0.0022	0.009	0.0029	0	0.0262	0.0053	0.0041	-6e-04	0.0036	0	0.0013	-0.0026	0.0018	-6e-04	3e-04	0.0019	-0.0021	0.0027	0.0074	-0.0021	0.0017	-0.001	0.0042	0.0045	-0.0017	0.0022	-0.0028	-0.0018	0.024	0.003	0.0075	0.0089	0.0016	0.0082	-9e-04	0.002	0.0772	0.0028	-0.0023	-0.0023	-4e-04	0.0106	0.0013	0.0046	0.0059	-4e-04	0.0127	6e-04	-0.0016	0.002	3e-04	-0.0024	0.0027	0.0011	-0.003	0	0.0021	-0.0025	0.003	0.0074	0.0178	0.0583	0.0068	0.0061	0.0011	0.0119	0.0025	-0.0013	0.0019	0.0403	-1e-04	7e-04	-0.0018	-2e-04	0.0034	0.0031	0.0027	7e-04	-0.0017	0.001	0.0027	0.0628	0.0282	3e-04	0.0036	0.0032	-0.0019	0.0018	0.0081	0.0049	0.0048	-0.002	-0.0018	-5e-04	0.004	-0.0018	0.0014	0.0033	-7e-04	0.0017	-0.0023	-9e-04	-0.0014	0.0022	4e-04	8e-04	0.0018	0.0086	0.0011	-0.0011	-0.0038	0.0054	0.0036	0.0028	-0.0036	-0.0045	0.0038	0.0089	0.0332	-7e-04	0.0092	-8e-04	0.0025	-0.0017	-0.0028	4e-04	5e-04	0.0012	0.0018	0.0026	-5e-04	3e-04	0.0062	0.0092	0.001	-6e-04	0.0019	-0.0023	-7e-04	0.0028	0.0081	0.0072	0.0044	2e-04	0.0114	0.0372	0.0419	0.0014	0.0046	0.0012	0.0048	1e-04	0.0085	0.0074	0.0032	0.0035	-0.0047	-7e-04	4e-04	0.0017	0.0019	0.004	-7e-04	1e-04	0.0039	0.002	0.0012	-0.0012	0.0027	0.007	-0.0035	-0.0015	0.0039	0.0028	0.0026	0.0032	0.0045	-0.0021	0.0035	0.0039	0.0376	0.0371	0.0056	5e-04	0.0076	0.0098	2e-04	0.0059	0.0187	0.0053	0.0044	0.0958	0.0038	0.0016	-0.0035	2e-04	-3e-04	0.001	-0.0038	0.0054	0.004	0.0095	0.0089	-9e-04	0.003	0.0014	6e-04	0.0602	0.002	0.0017	0.0013	0.0045	-0.002	0.0019	0.0135	2e-04	0.0011	0.0111	6e-04	0.0017	0.0022	0.0073	0.023	-3e-04	0.0062	-0.0028	-2e-04	-9e-04	0.0029	0.0027	0.0079	0.0013	0.0065	-1e-04	-0.0027	0.0091	0.0062	-6e-04	0.0026	-0.0022	0.0045	-0.0026	-1e-04	0.001	0.0032	-0.0036	0.0031	0.0095	0.0038	0.0013	-0.001	0.0111	0.0037	0.0013	-0.0011	0.0026	0.0084	0.0034	-0.0011	-0.0011	0.02	0.0095	7e-04	0.0013	0.003	-4e-04	0.0116	0.0055	0.016	2e-04	0.0058	1e-04	0.0032	0.0013	0.0021	0.0056	-0.0031	-0.0041	0.0027	0.0051	0.0124	9e-04	0.0031	0.0087	0.0025	0.005	-0.0016	-0.0034	0.0023	-0.0024	4e-04	0.0035	0.0348	4e-04	5e-04	0.016	0.0231	0.004	-0.0036	-4e-04	0.0013	0.0016	0.0209	-4e-04	0.0392	0.0056	0.0103	0.0019	-0.0012	-0.0031	0.0118	0.0014	0.0242	-4e-04	0.0025	-4e-04	0.0012	0.0031	-8e-04	-0.0016	0.0034	0.0045	0.001	-0.0015	0.0106	0.0054	-0.0029	0.0012	-3e-04	0.0086	0.0143	0.0129	0.1274	0.0019	0.0041	0.0012	-0.001	-4e-04	-0.0017	0.0284	0.0032	0.0036	0.0027	0.0126	0.0018	0.0159	-7e-04	0.0031	-0.0065	0.0041	0.0049	9e-04	0.0093	0.0014	-0.0011	0.0074	0.0068	-2e-04	0.0039	-0.0017	0.0023	0.0038	0.0011	0.022	0.0022	0.001	0.0019	0.002	0.0053	-0.0022	0.0379	-0.0015	0.0163	3e-04	-9e-04	0.0015	0.0024	5e-04	0.0019	-2e-04	-0.0011	0.005	0.0078	0.0056	5e-04	0.0569	0.0033	0.0099	0.0019	0.0034	0.0539	0.0162	-0.0011	0.0104	0.01	0.0024	0.0047	-0.0011		0.0038	6e-04	0.0019	-0.0045	0.0037	-0.002	3e-04	0.0017	-1e-04	-0.0046	0.0026	0.0055	-0.0018	0.0046	0.0438	0.0043	0.0103	0.0147	0.0054	0.0043	0.0992	-0.0044	0.0018	0.0139	0.0439	0.0029	0.0029	0.0031	0.1435	-0.0046	0.0045	0.0151	-0.0024	0.0053	-1e-04	0.0013	0	0.0089	0.0871	0.0985	0.0021	0.0022	0.0021	-1e-04	-0.0015	0.0044	0.0245	0.004	-0.0018	0.0038	-6e-04	-0.0011	7e-04	0.0048	0.0131	0.0102	-0.0037	0.002	0.0024	0.0115	0.001	-0.002	-2e-04	6e-04	0.0143	0.0033	0.0018	0.0028	-6e-04	0.0524	0.0074	0.0069	0.009	0.0105	0.0132	0.0039	0.002	0.0028	5e-04	0.0012	0.0037	-0.001	7e-04	0.0526	0.0029	0.0028	8e-04	-0.0022	-9e-04	0.0017	0.0447	6e-04	0.0104	0	0.0224	9e-04	0.0075	-0.0026	-1e-04	0.0019	0.0205	0.0076	-5e-04	-0.001	0.004	0.0036	0.002	0.0016	-0.0014	-0.001	0.0033	0.0044	-0.0011	5e-04	-0.0028	0.0026	0.0325	0.016	0.0042	0.0218	-0.0016	0.0148	0.2275	0.0034	7e-04	0.0061	0.0045	-7e-04	5e-04	0.0355	-8e-04	0.0104	0	0.0015	0.0101	-0.0023	0.0011	0.013	0.0125	0.002	-0.006	0.0014	0.005	0.0054	0.0041	0.0032	0.0016	0.0038	0.0461	0.0022	-0.0014	0.0029	0.009	0.0413	0.008	0.0037	0.0046	9e-04	-7e-04	0.0058	0.0017	-0.0021	0.003	0.0031	0.0071	-0.0028	0.0157	2e-04	-6e-04	-0.0026	1e-04	0.0329	-5e-04	0.0017	0.003	-0.0011	-0.0031	0.003	9e-04	0.0023	0.013	-0.0033	0.007	0.0049	-0.0023	7e-04	0.0065	-0.0051	0.0065	0.0044	-0.0021	0.0044	-0.004	-4e-04	0.0021	0.0075	-0.0046	0.0024	0.0056	0.0678	0.0018	0.0046	0.0428	0.0564	0.0167	0.0079	0.0026	-0.0034	1e-04	0.0827	0.003	0.0016	-0.002	0.003	-0.0042	-1e-04	0.0015	0.0058	-0.002	-0.002	-0.0011	0.0052	0.0054	-2e-04	0.0088	-0.0025	-0.0019	-0.002	-0.0012	0.002	5e-04	0.001	0.002	0.0027	0.005	0.0059	0.0015	-0.0012	0.003	0.0026	0.0078	4e-04	0.0042	0.0069	0.0017	-0.0021	0.0095	-0.0039	0.0477	0.0076	0	0.008	0.0024	-0.0014	0.0048	3e-04	0.0017	0.0017	0.0013	0.0109	0.0025	0.0016	-4e-04	0.0647	0.0062	0.0013	0.0029	0.0022	0.0031	-0.0043	-1e-04	1e-04	7e-04	0.0013	-0.0042	0	-3e-04	0.0018	2e-04	0.0039	2e-04	0.0143	-0.0041	0.0052	0.103	4e-04	0.0017
ML2073c|ML2073c|conserved	0.0039	-0.0034	0.0042	-0.0043	0.0027	-0.0029	-0.0045	-0.0025	-5e-04	0.0025	0.0033	-3e-04	-0.0037	0.0049	0.0023	-0.0045	-0.0058	-0.0026	6e-04	0.002	0.002	0.0027	-0.0055	0.0014	0.0263	-0.0045	0.0071	0.0016	0.0019	0.0124	-0.0012	0.0019	-0.0036	0.0028	0.001	-0.0034	0.0186	-0.0017	-0.001	-2e-04	7e-04	-2e-04	-0.0013	0.0014	0.0024	-0.0012	-0.0042	-0.0027	-0.0025	-7e-04	0.0021	-1e-04	0.001	-0.0039	5e-04	-0.0031	3e-04	-0.0014	-0.0026	0.0012	-0.0025	0.001	-0.0021	2e-04	-7e-04	0.0198	0.0012	0.023	9e-04	0.045	3e-04	0.0025	-5e-04	0.0014	-0.0024	-0.0011	-0.0034	3e-04	-3e-04	1e-04	-0.0031	0.0026	0.0178	0.0065	-4e-04	0.0312	-0.0034	-0.0067	0.0021	-0.004	0.0166	0.0028	0.0012	-9e-04	0.0012	1e-04	-0.0028	-2e-04	-0.0046	-0.0039	4e-04	-0.0026	0.0017	-0.0034	-0.0015	0.0352	0.0034	-0.0041	-0.002	0.032	-0.0019	0.0017	-0.0012	-0.0044	-0.0015	1e-04	0.045	0.0102	-0.0015	-0.0036	0	0.0015	0.0015	0.0036	0.0014	-5e-04	-0.0045	-0.001	-0.0012	3e-04	0.0087	-6e-04	0.007	-4e-04	-0.0035	-0.002	-0.0038	0.0019	-0.0017	-0.003	-0.0036	3e-04	8e-04	-0.0039	-0.0056	-0.0015	0.0071	0.0309	-5e-04	4e-04	-0.0025	0.0012	3e-04	0.0074	-6e-04	-0.0044	-0.005	-0.0023	-0.0018	0.0027	-0.0058	1e-04	-0.0018	-0.0012	0.0084	0.0174	-5e-04	-0.0031	0.0046	0.0069	-0.0028	-0.0011	0.0018	0.0016	-0.0021	2e-04	-0.0034	0.0017	3e-04	-0.0065	-4e-04	0.0017	0.0342	-0.002	7e-04	-0.0055	-0.006	0.0239	0.0017	0.0012	-0.0035	-0.0035	0.0021	0.0028	0.0096	0.0115	-0.0023	-0.0037	0.0022	0.0033	0.001	0.0014	-0.0014	0.0445	-2e-04	-1e-04	6e-04	0.0058	-8e-04	0.0127	3e-04	0.0019	-0.0039	3e-04	0.008	0.0051	-0.0031	0.0098	0.0016	-0.001	0.0025	0.034	-4e-04	-0.005	0.0018	-0.0013	0.002	-0.0017	-0.0035	-8e-04	0.0057	-0.0012	0.004	-0.0017	0.0025	0.0017	-0.0023	-0.0044	9e-04	-4e-04	0.0053	6e-04	-0.0044	0.001	0.0042	0.0325	0.0043	0.0054	-1e-04	-0.0021	0.0012	-0.0025	0.001	0.0037	0.003	-0.0017	0.0032	0.0191	0.0157	-3e-04	-0.005	0.0029	-0.0021	-0.0038	-0.0033	0.0097	5e-04	6e-04	-0.0018	3e-04	0.0047	7e-04	-0.0028	-0.0028	0.0278	-0.0047	-0.0066	-0.0037	-0.0035	0.0011	0.0027	0.0044	0.0614	0.0123	-5e-04	-0.0013	1e-04	-0.004	0.0012	-0.0046	0.0174	-0.0015	0.0045	-0.0017	0	0.0013	-4e-04	0.0078	7e-04	-0.0013	0.0031	-0.0069	6e-04	-0.0016	-4e-04	0.0049	0.0013	-0.0045	-4e-04	0.002	0.0031	0.0103	-0.0036	0.0067	-0.003	-0.0054	0.1789	-0.0036	-0.002	-0.0015	9e-04	0.0019	0.0035	0.0365	0.002	0.0186	-1e-04	0.0076	-0.0043	8e-04	-4e-04	0.0026	-0.0029	0.1185	0.0049	0.0014	0.0131	0.0499	8e-04	-0.0014	7e-04	-0.0025	1e-04	-0.0031	-0.0014	0.0031	-0.0052	-0.001	-0.0031	-0.0021	0.0058		-0.0025	0.0103	-0.0043	-0.0039	-0.0022	0.0023	0.0014	0.0028	-0.0031	-1e-04	0.0091	-0.0021	3e-04	0.0117	-0.001	-0.0014	0.003	-0.0027	-0.0051	-0.0037	0.0036	0.0427	0.0078	-0.0012	-0.0031	-0.0049	-8e-04	0.0061	-7e-04	0.0014	9e-04	-3e-04	0.0103	-0.0016	0.0041	-4e-04	0.0017	-4e-04	-0.001	2e-04	0.0189	-0.0055	-0.0033	-0.0016	0.0108	-0.0035	0.0026	-0.0019	0.0021	-0.0021	0.0019	6e-04	0.0014	0.002	0.0053	0.0115	3e-04	-8e-04	0.0073	0.0023	0.0024	-2e-04	1e-04	0.0013	3e-04	0.0067	0.0367	0.0015	0.0798	0.0016	-0.0051	0.0126	-0.0047	0.0015	0.0033	4e-04	0.0105	0.0019	-0.0035	-0.0056	0.0058	7e-04	3e-04	0.002	-0.003	-0.0015	-0.0022	0.0118	0.0024	9e-04	0.0011	6e-04	-2e-04	0	0.0025	0.0025	0.0038	-5e-04	0.0112	7e-04	-0.0042	0.0572	3e-04	6e-04	0.0348	0.0305	0.0019	-0.0026	-0.0039	-0.003	0.0081	0.0018	-0.0013	-0.0012	-1e-04	-0.0019	0.0025	-2e-04	-0.0016	-3e-04	-0.0048	-9e-04	-0.0016	0.012	-0.0044	-0.0031	0.009	-0.0018	0.0166	3e-04	-0.0035	-0.0026	0.0025	0.0041	0	0.0017	-0.0027	0.0251	-4e-04	-0.0059	0.0044	0.0031	-0.0044	0.0036	0.0023	-0.0049	-0.0047	0.0079	0.0016	0.0089	0.0082	0.0082	0.0041	0.0074	-0.0031	0.0323	0.0151	-0.0018	-5e-04	0.0013	0.0012	0	0.0385	0.0017	0.0039	0.0166	0.0186	0.0037	0.0124	0.003	0.0012	-2e-04	0.0055	-0.0017	0.0023	0.0017	0.0146	-4e-04	0.0028	-0.0034	-0.0026	0.0212	-1e-04	0.0019	0.0023	0.0112	0.0566	-9e-04	4e-04	3e-04	-2e-04	-0.0019	6e-04	6e-04	0.0017	0	-0.0019	0.0013	-1e-04	0.0024	0.0031	-0.0048	0.0025	0.0021	0.021	0.0065	0.0037	0.0014	-3e-04	0.0071	0.002	0.0138	0.0028	0.0101	-0.0045	0.0604	2e-04	-0.0069	6e-04	0.0036	-9e-04	0.0148	-0.0037	-0.0062	0.0014	1e-04	-0.0027	-0.0018	0.002	-0.0025	-0.0026	0.001	0.0013	0.0102	0.0017	-0.0022	0.0027	4e-04	0.0036	-0.0041	-0.0027	0.0071	-0.0013	-0.0035	0	0.0082	0.0114	0.018	-0.002	-5e-04	0.0059	1e-04	-3e-04	4e-04	-0.0032	6e-04	6e-04	-0.0021	0.0028	0.004	0.0012	0.0657	-0.003	-0.0041	0.0127	-7e-04	7e-04	-0.004	0.0014	2e-04	3e-04	0.0799	0.0052	-0.0015	0.0059	-0.0044	0.0015	0.002	0.0015	0.0113	0.0043	-0.002	0.0314	-2e-04	0.0046	0.001	0.0031	0.0027	-0.0055	-0.0018	0.007	0.0034	-0.002	-0.0011	-1e-04	0.0103	-0.0031	-0.0021	0.0013	0.0011	0.0012	9e-04	-0.0034	8e-04	-3e-04	0.0045	0.0012	0.007	-4e-04	-0.0045	-0.0016	-0.0014	-0.0058	4e-04	0.0054	-0.0059	-4e-04	4e-04	3e-04	0.0025	0.0011	-0.0048	0.0018	0.0019	-7e-04	-0.0037	-0.0029	0.001	6e-04	-0.0015	-0.0027	0.0066	-0.001	0.005	-1e-04	0.0014	0.003	0.009	-0.0044	0.0021	-0.0026	0.0095	-0.0015	0.0062	6e-04	-7e-04	-2e-04	0.0017	0.264	0.0013	0.0017	0.0031	-0.0017	0.0018	0.001	0.03	0.0031	0.0015	7e-04	-0.0029	0.0027	-0.0026	0.0011	0.002	0.0019	-5e-04	-0.0022	3e-04	-0.0054	-6e-04	-0.0025	-0.002	6e-04	0.0087	0.0052	0.0352	-0.0062	-0.0032	-4e-04	0.0066	-0.002	5e-04	0.0021	-0.0037	0.003	-0.0016	0.0568	9e-04	-0.0043	-0.004	0.0012	0.0011	5e-04	-0.0011	-0.0025	0.0057	0.0011	0.0023	0.0014	0.0028	-0.0016	0.1032	0.0021	-4e-04	0.0119	-0.0051	-0.0012	-0.0011	-0.0034	-6e-04	0.0097	0.0084	0.0011	0.0027	-1e-04	-5e-04	0.0048	0.0024	-0.0031	-0.0019	0.0035	-0.0043	0.0018	0.001	-0.0056	-0.002	0.002	0.1017	-1e-04	-0.0023	-0.0056	0.0012	0.0053	0.0085	-0.0017	-0.003	-0.001	-0.0032	-0.0016	-0.0057	0.0043	0.0415	3e-04	-0.0025	0.0015	0.01	-0.0011	-0.001	-0.0011	-4e-04	0.0128	-0.0022	-0.0024	7e-04	7e-04	-0.0023	-1e-04	-0.0048	0.0201	0.0011	0.0016	0.0243	-0.0044	0.0043	-0.002	-0.0026	0.0034	6e-04	-5e-04	0.0052	0.0258	-0.0038	0.0015	0.0108	0.0037	-0.0013	-0.0032	0.0059	-0.0012	0.0035	0.001	-0.0015	0.0017	-0.0031	0.0021	4e-04	0.007	-0.0012	4e-04	0.0035	0.0012	-0.0013	0.0016	-0.0011	-6e-04	9e-04	0.0011	0.0054	0.0043	0.0151	-0.0027	0.0093	9e-04	0.046	0.0032	0.0015	-0.0027	0.0068	0.0039	0.0054	0.0074	-0.002	1e-04	0.0248	-0.0019	0.0018	-0.0032	0.0092	0.0591	0.009	0.003	0.0021	0.0036	-0.0022	0.0019	-8e-04	3e-04	0.001	-6e-04	0.0132	0.0067	-0.0018	0.0215	1e-04	-7e-04	-6e-04	0.002	0.0077	0.0041	1e-04	-5e-04	-0.001	-0.0031	0.0014	0.0813	0.0091	0.0031	1e-04	0.0127	0	-7e-04	0.0588	-0.0042	0.0037	-0.0047	0.0023	0.0025	0.0104	0.0035	0.0095	-0.0017	-0.001	0.0056	0.0045	-3e-04	-0.0028	0.0044	-0.0016	4e-04	-0.0019	0.0011	-0.0051	0.0149	0.0025	-0.0036	0.0044	7e-04	0.005	0.0013	0.0298	0.001	0.0055	0.0185	2e-04	0.0047	0.004	-0.0058	0.002	0.0072	0.0156	-0.0016	0.0066	-0.0026	-9e-04	0.0024	0.0033	-0.0035	0.0038	1e-04	4e-04	-0.0043	0.0046	0.0049	0.0056	0.0073	0.0012	0.0015	-0.0039	0.0018	-0.0033	0.016	-3e-04	-0.003	-0.0037	0.0186	-0.0016	3e-04	0.0075	0.0013	0.0049	0.0011	-0.0043	-0.0041	0.0107	-0.0034	0.0032	-0.0019	0	-0.0029	0.0013	-0.0021	8e-04	0.0067	-0.0044	0.0047	0.0019	0.0033	-0.003	-0.0036	0.0071	0.002	0.0593	0.0023	0.0028	0.0059	-5e-04	0.0151	0.002	-6e-04	0.0031	-0.0037	-0.001	-0.001	3e-04	7e-04	2e-04	-9e-04	-0.0019	-0.0017	0.0016	0.0475	0.0038	-0.0027	-0.0011	9e-04	0.0041	0.0052	0.0029	0.0016	0.0177	0.0018	0.0034	-8e-04	0.0018	0.009	0.017	0.0027	-0.0011	0.0043	-7e-04	8e-04	7e-04	0.0037	0.0023	-0.0059	-0.0037	-0.0044	-0.0014	-0.0028	0.0045	0.0356	0.001	-0.0019	-0.0016	0.0071	-9e-04	0.0043	-0.0043	0.0051	0.0021	-9e-04	-3e-04	-0.0029	0.001	0.0617	0.0046	-0.0032	0.0028	-0.003	-5e-04	0.017	9e-04	0.0113	0.0013	0.0076	-5e-04	-0.0032	0.0347	0.0166	0.0077	0.0124	1e-04	0.0043	6e-04	0.0183	0.0036	6e-04	-0.0041	9e-04	0.007	0.0066	0.0061	-0.0044	-0.0017	-0.003	-0.0017	0.0025	5e-04	0.0014	0.0193	-0.0038	0.1057	9e-04	0.0027	-0.0036	0.0018	0.0025	0.0012	0.0026	-0.0037	3e-04	0.0076	-5e-04	0.0117	0.0047	-0.0013	9e-04	0.0038	0.0024	0.0026	0.0034	-0.0022	-0.004	0.0319	0.0041	9e-04	0.0022	9e-04	-0.0063	0.0013	0.0019	0.0041	-0.0027	0.0039	0.0204	-2e-04	-0.0011	-6e-04	0.0032	1e-04	0.0021	-0.0021	4e-04	0.0107	-7e-04	-0.0044	8e-04	-8e-04	-0.0038	0.0027	-0.0011	-0.0033	-0.0018	0.001	0.0018	0.002	-0.0021	-0.001	0.0022	0.0015	0.0066	7e-04	0.0035	-0.0035	8e-04	-0.0018	0.0019	-0.0021	0.0028	-0.0041	-0.0055	0.0034	-0.0021	0.0017	-0.0061	0.0016	3e-04	-0.004	2e-04	0.004	0.0249	-0.0019	0.0016	-0.002	-6e-04	0.0487	0.0015	0.0025	-6e-04	-0.0038	8e-04	-4e-04	0.04	-0.0021	0.0031	-0.0061	0.0014	-0.002	0.0062	-0.0021	0.0024	-0.0021	0.0035	0.0023	-0.005	0.0102	-6e-04	0.0328	-2e-04	-0.0011	0.0262	0.0506	0.0047	-0.0049	-0.0014	-0.0022	0.0021	-0.0048	-6e-04	-7e-04	-1e-04	-0.001	9e-04	0.0032	0.0309	-0.004	0.0056	8e-04	0.0034	-0.0032	9e-04	4e-04	-0.0036	-0.0047	0.0047	0.014	0.0038	-0.003	0.003	-3e-04	-5e-04	-2e-04	0.0024	-0.0023	0.0015	0.0016	-0.0014	0.002	-0.0015	0.012	-0.0012	0.0026	0.0032	0.0032	7e-04	-7e-04	0.0368	-0.0024	-0.0034	-0.0026	-0.005	0.0038	-0.0015	0.007	0.0191	-0.0024	-0.0012	-0.003	0.0027	0.0022	-9e-04	0.0061	6e-04	0.0069	-0.0012	0.0226	0.006	0.0071	0.0037	-0.0034	-4e-04	-0.0047	5e-04	7e-04	0.0036	-0.0032	-0.0017	0.0144	-0.0053	0.0025	6e-04	0.003	-0.0042	0.0052	0.002	0.0568	-0.0019	1e-04	0.1176	0.0917	-0.0032	-0.0047	0.0721	-0.004	0.0055	0.0052	-0.0025	0.0057	-0.0057	-0.0013	-0.0019	4e-04	0.0034	5e-04	0.0241	0.001	-0.0039	-0.001	0.0011	0.0037	4e-04	0.0034	-0.003	0.0029	-0.0026	-8e-04	-0.0016	-0.0023	0.0042	-0.0026		0.0015	-0.0021	-0.0044	-0.0014	-6e-04	0.0015	-0.0019	-0.0015	0.0019	0.0012	5e-04	-0.0031	0.0933	0.0061	0.0038	0.0043	0.0014	6e-04	0.0017	0.0014	0.0011	0.0027	0.0019	0.0025	0.0141	-9e-04	-0.0012	0.0066	0.0071	0	0.0038	0.0783	0.0019	-1e-04	0.0039	0.0026	0.0184	0.0063	0.0186	0.0195	0.0036	0.0011	0.0078	0.0095	0.0057	3e-04	0.005	-0.0043	7e-04	0.0014	-0.0048	0.0021	-0.0041	0.0018	0.0057	-0.0037	8e-04	0.0101	0.0086	0.0219	0.0053	0.0335	0.0124	9e-04	-0.0018	0.0011	0.0203	-0.0012	0.0015	0.0039	0.0015	0.001	-0.0041	3e-04	0.0271	0.014	0.0037	-0.001	-0.0057	-0.005	0.024	0.0044	0.0036	0.0271	0.0589	0.0127	0.0051	-0.0056	-0.0034	0.0043	0.0018	-0.0022	0.0119	0.0016	-6e-04	-0.0028	-1e-04	-0.005	-0.0021	0.0036	0.0079	0.0031	-0.0031	0.0305	0.0372	0.001	0.0021	0.0031	-0.0028	-0.0013	0.0016	0	0.003	0.0052	1e-04	-0.0043	0.0289	0.0017	-0.0022	0.0143	0.0011	0.0015	0.0368	0.0292	0.0028	0.0025	5e-04	0.0034	9e-04	0.0037	0.0013	0.0291	0.0034	-0.0012	0.0128	3e-04	0.0406	-0.0018	0.047	-0.0035	0	-0.0024	0.0022	0.0023	0.0082	-0.0039	-0.0043	0.0071	0.0093	0.0022	-6e-04	-6e-04	0.0234	-1e-04	-0.001	-0.0036	0.0413	-0.0019	2e-04	-0.0014	0.0041	0.0013	0.0024	0.002	0.0067	0.0045	0.0023	-0.0047	0.0018	-0.001	0.0035	0.0164	0.0055	-0.0042	5e-04	0.0056	-0.0014	-0.0043	-0.0039	-0.0041	1e-04	3e-04	0.0069	0.0032	0.004	0.002	0.0022	-4e-04	0.0128	0.0075	-0.0025	-0.002	-0.0043	0.0073	0.036	0.0121	0.0012	-0.0023	-0.0013	0.0718	5e-04	0.004	-0.004	0.0121	0.015	6e-04	-0.0024	-0.0043	-0.0017	0.0985	-0.0052	0.002	0	-0.0022	-0.0028	0.0026	0.0138	0.0148	-0.0058	5e-04	-0.0041	0.001	0.0152	-8e-04	0.0026	0.0018	-0.0021	7e-04	0.0107	0.0021	0.1438	-0.0052	-0.0025	-0.0014	0.0013	0.1009	-0.0022	2e-04	-0.0056	-7e-04	0.0019	9e-04	0.0035	-4e-04	0.0045	-0.0015	0.0278	0.0039	0.0062	-0.0014	4e-04	-0.0012	-0.004	0.0339	9e-04	-0.0058	-0.0025	0.0137	0.0122	0.0026	-8e-04	-0.003	0.002	0.0026	0.0052	0.0035	0.0044	-0.0041	-0.0017	3e-04	0.0012	0.0027	-0.0017	-7e-04	0.0015	0.0032	-9e-04	-0.002	0.0124	0.0013	0.0035	0.0043	0.0387	-0.0054	5e-04	-6e-04	0.0039
ML2074c|ML2074c|conserved	-0.0029	5e-04	0.003	0.0023	0.0032	0	0.0042	-0.0036	-0.0016	0.0031	-0.0015	-0.0011	0.004	0.0035	6e-04	0.0042	0.0027	0.0019	-7e-04	-6e-04	0.0016	0.0011	0.0031	-3e-04	-0.0038	0.0035	0.0015	-2e-04	0.0024	-3e-04	-0.0013	2e-04	-0.0058	0.0024	1e-04	-0.0025	0.0151	-0.0017	0.0014	-0.0021	-0.0011	-0.0021	-4e-04	-3e-04	7e-04	0.0034	0.0045	0.0039	-0.0036	-0.0015	4e-04	-0.002	0.0014	0.0049	-0.0023	-3e-04	-0.0016	-0.0023	0.0019	7e-04	-0.0036	0.0014	-0.0042	0.0176	0.0018	5e-04	0.0317	-0.001	-0.001	-0.0021	0.0014	8e-04	-0.0025	-3e-04	-0.0034	-0.002	-0.0015	0.0018	-0.0053	-0.0035	-0.0013	0.002	-0.002	0.281	0.0028	-6e-04	-0.0035	-1e-04	4e-04	8e-04	-0.0012	0.0124	-2e-04	-0.0051	-0.0029	-0.0027	-0.0038	-9e-04	0.003	-0.0013	8e-04	-0.0037	-1e-04	0.0035	-0.0052	6e-04	0.1399	0.0046	0.0026	0.0018	-0.0028	-0.0013	-0.0021	3e-04	0.0031	0.0083	0.0016	-0.004	0.0041	0.0021	-0.001	-0.0041	-0.0026	-0.0034	-0.0032	-9e-04	0.0031	-0.0014	0.0047	-0.0032	-0.001	-0.0011	4e-04	0.0023	-0.0038	-0.003	-0.003	-0.0022	0.005	0.0019	-0.0029	-4e-04	-0.0017	-0.0011	0.003	1e-04	0.0116	-0.0028	4e-04	0.0473	-0.0036	-6e-04	-0.0016	0.0053	0.0056	0.0043	0.0037	7e-04	-0.0039	-0.0024	8e-04	0.006	-4e-04	-0.0033	-3e-04	0.0042	-0.0012	-0.0023	-0.0022	-0.0026	-0.002	-0.0048	-0.0028	-0.0024	0.0138	-0.0044	-5e-04	0.0059	-0.0019	-4e-04	-0.0046	4e-04	0.0031	0.0237	0.0019	0.0031	7e-04	0.004	-1e-04	-0.0029	-0.0057	-1e-04	-0.0013	0.0034	-2e-04	-0.0012	-0.0033	-8e-04	-0.0024	0.0042	0.0037	0.0019	-0.0023	0.0013	0.0124	-0.0048	-0.0018	0.0024	-0.0028	0.0024	-0.0019	-0.0042	0.0063	-0.0026	0.0197	-0.0017	0.0017	0.0029	0.0543	-0.0017	-0.0012	0.0026	-0.0032	0.0042	1e-04	6e-04	0.0214	-3e-04	0.0481	0.0016	-0.0045	5e-04	0.0026	3e-04	0.0278	-0.0023	-0.0033	3e-04	0.0029	0.0113	3e-04	-0.0029	-3e-04	0.0014	8e-04	-0.0033	-1e-04	0.0041	-8e-04	-0.0031	-0.0016	-0.0026	-0.0041	0.0022	0.0026	-0.0027	0.0011	0.0048	0.0022	-0.0011	0.0026	0.0286	0.0198	0.0031	-0.0037	-8e-04	-0.0026	0.002	-0.005	-0.0026	0.0032	-0.0011	-0.0045	-0.0065	0.0325	9e-04	-6e-04	-0.0038	0.0013	-0.0017	0.0014	-0.001	9e-04	0.0028	1e-04	0.0326	0.0017	-0.0043	-6e-04	0.0041	0.0053	-4e-04	4e-04	3e-04	0.0016	-0.0014	-0.0024	-9e-04	-6e-04	-0.0042	5e-04	-3e-04	-0.0034	0.003	-0.0032	0.0095	-0.0012	0.0042	-0.0032	3e-04	0.0014	-0.0016	-7e-04	-0.0022	0.0029	0.0031	0.0047	2e-04	-0.003	-0.0062	-0.0026	-0.0032	4e-04	-0.0014	-9e-04	8e-04	-0.002	0.0161	0.0023	-0.002	0.0016	0.0277	-0.002	-3e-04	0.0035	0.0027	0.007	-0.0029	-0.0052	-0.0023	1e-04	-0.0036	-7e-04	-0.0013	-0.0035	0.0015	0.0034	-0.003	0.0037	-0.0072	0.0011	-0.0025		0.0053	0.0033	0.0029	-0.0044	-0.0027	0.0223	0.0012	-0.0043	0.0143	0.0019	-2e-04	-0.0016	0.0018	4e-04	-0.0023	0.0057	7e-04	0.0025	-0.001	0.002	0.0011	8e-04	-0.0033	0.0035	7e-04	-0.005	-0.0035	-7e-04	0	0.0065	-0.0028	-2e-04	0.003	0.0029	-0.0018	-0.001	-0.002	0.0059	0.0061	0.0011	0.0013	0.0015	0.0024	0.0317	0.0014	-0.004	-0.004	0.002	0.0038	2e-04	0.002	-0.0021	3e-04	-9e-04	-0.0014	-0.0054	0.0027	0.003	6e-04	0.015	0.0016	-0.0027	0.003	-0.0032	-5e-04	0.0896	1e-04	-0.0017	-2e-04	0.0025	-0.0022	0.0039	0.0042	0.0039	-2e-04	0.0013	-0.0022	-9e-04	0.003	0.0023	0.0022	0.0028	0.0031	-0.0021	-0.0044	-0.0011	0.0033	0.0019	-3e-04	-0.0017	-0.0022	0.0169	-0.0041	-9e-04	0.0042	0.0084	0.0011	0.0037	-0.003	0.0034	-0.003	0.0028	-0.002	-0.0014	0.0013	-8e-04	-0.0048	-0.003	-1e-04	0.0035	1e-04	-0.0014	0.0029	-8e-04	-0.004	0.0017	-0.0016	-0.0026	-0.0053	0.0016	-0.0038	-0.0019	-0.0047	0.0023	0.0035	-0.0011	-0.0032	0.0032	-0.0026	0.001	0.0019	8e-04	0.0018	-0.0023	-0.0025	0.0021	-9e-04	0.001	-8e-04	0.0478	-0.0028	-2e-04	0.0412	6e-04	0.0019	-7e-04	6e-04	-0.0024	0.009	-9e-04	-3e-04	0.0038	-0.0017	0.0014	0.0021	5e-04	-0.0055	-0.0033	-0.0022	-6e-04	1e-04	0.0026	-0.001	-0.0014	-8e-04	8e-04	0.0032	0.0363	-6e-04	0	-0.0016	-0.0025	-0.0047	6e-04	-0.001	-0.0022	-4e-04	0.0116	-0.0025	0	-0.0059	-0.0029	-0.0053	0.0078	-0.0024	0.0432	5e-04	0.0483	0.0039	-0.0053	0.0013	-1e-04	0.0081	-0.0018	-0.0028	-0.0028	-0.0012	-0.0031	0.001	5e-04	8e-04	-1e-04	-0.0019	0.0037	-0.0053	-0.0021	-0.0021	-0.0031	0.0193	-6e-04	0.0167	-0.0012	1e-04	0.0143	-0.0039	-0.0034	-3e-04	0.0011	0.0024	0.0038	0.0251	0.0021	-0.0015	9e-04	0.0055	-0.0057	-0.0039	0.0014	-0.0025	-0.0056	0.0186	-0.0033	-0.0012	0.011	-0.0039	0.0037	0.0171	-0.0024	0.002	0.0023	-0.0024	-0.0042	0.0027	-0.001	0.0016	-0.0042	0.1177	0.0026	0.0342	-0.001	0.0355	-0.0039	0.0032	-0.0015	0.0064	-0.0022	-0.0011	-6e-04	9e-04	-0.0018	-0.0045	-0.0041	6e-04	-0.0056	-3e-04	-0.0021	0.0048	-0.001	0.0019	-4e-04	-0.0028	0.0302	0.0025	4e-04	0.0024	-0.002	1e-04	-0.0036	-1e-04	3e-04	-0.0063	0.0052	-0.0038	1e-04	-0.0025	-3e-04	0.0022	1e-04	-0.0048	0.0255	-6e-04	-0.0017	-0.0018	-0.0051	-8e-04	0.0018	6e-04	7e-04	0.1334	-0.0016	-0.001	0.0023	-0.0011	0.0034	-1e-04	-0.0016	0.0029	-0.004	0.0052	-3e-04	-0.0023	0.0027	-0.0015	0.0032	0.0017	-0.002	-0.0015	-0.0016	-9e-04	0.0059	0.0069	-6e-04	-8e-04	-0.0038	-0.0012	-0.0026	0.0014	0.0258	-0.0052	0.0036	0.0018	-0.0039	0.0011	-0.002	-3e-04	0.0365	0.0037	-3e-04	3e-04	-0.0056	-1e-04	-0.0044	0.0027	-0.0029	0.003	-0.0043	-0.0023	0.0016	0.0018	0.0026	0.0073	0.0011	-0.0016	0.0026	-0.0026	-3e-04	-0.0012	-0.0028	0.0023	0.0011	-0.0036	0.0296	-0.0014	2e-04	-0.0033	0.0042	1e-04	0.0141	0	-0.0055	0.0057	-0.0035	-7e-04	-0.001	0.0116	0.0013	0.0016	-0.0024	0.0056	-0.0057	-0.0023	0.0017	-0.0015	4e-04	0.0013	0.0088	0.0011	0.0025	0.0109	-0.0023	-9e-04	-9e-04	7e-04	-0.0022	0.0104	-0.003	-7e-04	9e-04	-0.002	-3e-04	0.0042	8e-04	3e-04	0.0057	0.001	-0.0054	-0.004	0.0014	8e-04	-0.0065	0.0019	0.0126	-0.0021	-0.0029	-0.0033	-9e-04	-0.0058	0.0025	0.0158	0.001	-0.0015	-0.0022	-9e-04	0.0019	-0.0041	-0.0021	-6e-04	0.0037	-0.007	0.0177	0.0027	0.0021	0.0014	0.0024	0.0079	0.0031	-3e-04	-0.0045	0.0018	0.0011	-0.0025	-0.0026	0.0018	-2e-04	-0.0017	-0.004	-0.0046	-0.004	-3e-04	0.0011	-0.0044	0.0022	-0.0039	-0.0028	-0.0035	0.0041	9e-04	0.0105	0.0093	0.0016	0.0048	0.0032	0.0113	-0.003	-0.0037	0	-0.0025	1e-04	0.0028	-0.0034	-0.0021	0.004	-9e-04	0.0042	-7e-04	-0.0029	-8e-04	0.0016	0.0047	0.0214	0.0016	-2e-04	0.0017	4e-04	-3e-04	-4e-04	-0.001	0.0019	8e-04	-0.0023	-0.0034	0.0046	0.0227	0.0042	-0.0026	0.0017	0.0022	-0.0038	-0.0017	3e-04	-0.0014	-0.0016	-0.0017	0.0048	0.0023	0.0028	0.0105	0.0036	-0.0015	0.0029	-0.0041	-0.0041	-0.002	2e-04	1e-04	-0.0049	0.0016	0.0197	0.005	0.0014	-0.001	-0.0032	0.0013	-8e-04	-0.0037	-0.0032	6e-04	-0.0042	0.0086	-0.0013	-0.0048	-0.0062	0.005	4e-04	-0.0026	3e-04	4e-04	0.001	-0.0035	0.0032	0.0039	0.0016	0.011	0.0021	4e-04	0.0154	0.0079	0.0019	0.0041	0.0011	0.0309	5e-04	0.0165	0.0011	9e-04	-0.0044	0.0064	0.005	0.0026	0.0042	-0.001	4e-04	0.0013	7e-04	-1e-04	1e-04	-0.0048	-0.0015	0	-0.0017	0	-0.002	-0.0016	-0.0024	-0.001	-0.0021	0.0037	-5e-04	-0.0016	1e-04	0.0042	1e-04	-0.0033	0.0076	-0.0028	2e-04	-6e-04	-0.0019	-0.002	-0.0045	-0.0029	0.0032	0.0024	0.0184	0.0077	5e-04	0.0027	-0.0035	-0.0016	-5e-04	0.1759	-0.0013	0.0042	0.0015	-0.0044	-0.0026	0.0021	-0.0017	0.0015	-0.0021	-0.0042	-0.0067	0.0295	0.0075	-0.0058	-0.0011	-0.0015	-0.0022	0.0192	-0.0024	-0.0012	8e-04	-0.005	0.0014	0.0032	0.0031	1e-04	-0.0072	-0.0033	-0.0024	-0.0063	0.004	0.0012	0.0015	-0.0027	0.0059	-0.0013	0.0012	-0.0053	7e-04	0.0088	-0.0011	-0.0015	-0.0026	3e-04	-0.0024	4e-04	-0.0052	0.0063	0.0028	-0.003	-0.0021	0.0125	0.0046	-0.0044	-0.0045	-0.0022	3e-04	0.0012	-0.0022	-0.0038	-0.0028	-0.0013	-0.0026	-0.0027	0.0164	-0.0013	-0.0011	0.0023	-0.0044	0.0016	-0.0013	-0.003	0.0099	0.0079	-7e-04	-0.0031	-0.0025	0.0011	0.0019	-0.0034	-0.0034	6e-04	0.0017	0.0032	0.0012	-0.0051	-5e-04	-0.0023	0.004	0.0037	-2e-04	0.0087	0.0059	-0.0038	-0.0047	0.0013	0.0038	-2e-04	0.0013	0.0107	0.0078	-0.0025	0.0209	0.0442	9e-04	3e-04	0.0027	-0.0057	-0.0012	0.0022	-5e-04	0.0013	-2e-04	0.0025	0.0017	-0.0011	0.0011	0.0022	0.0125	-0.0035	2e-04	0.0838	0.0084	0.0058	-0.0012	0.0026	0.0618	0.0109	-0.0035	0.0044	0.0024	-7e-04	0.0037	-0.0018	-4e-04	0.002	0.004	0.0025	0.0051	-0.0012	-0.0032	-0.0013	-0.0067	0.0068	-1e-04	0.0423	0.0037	8e-04	0.0068	0.0021	0.0035	0.0225	0.0033	-0.0034	5e-04	0.0659	-0.0016	0.001	0.0028	-0.0014	0.0159	0.0765	-0.0028	0.0085	6e-04	0.0104	-2e-04	-0.0014	-0.0026	-0.0017	-4e-04	-0.0012	0.0013	-0.003	3e-04	8e-04	0.001	0.0055	-5e-04	0.0052	0.0041	-0.0013	-0.0019	0.0024	-0.001	-0.0024	0.0019	-0.0018	0.0155	0.0084	-4e-04	0.0037	-9e-04	6e-04	0.001	-0.0042	0.0138	-0.0026	0.0024	0	3e-04	0.0081	-6e-04	-0.0025	0.0028	-1e-04	0.0012	0.0011	0.0013	0.0029	-0.0068	-0.0023	0	-0.0019	3e-04	9e-04	-0.0039	0.0037	-0.0048	0.0119	-0.0019	-0.0023	9e-04	0.0023	0.052	-1e-04	0.003	0.002	0.0034	-0.0032	0.0061	-0.0022	-0.0017	0.0014	3e-04	-0.0011	-7e-04	-0.0031	-0.001	0.0087	0.0023	-0.0064	0.0051	0.0046	-0.0016	0.0022	-0.0038	-0.0047	0.0224	0.0035	-7e-04	-3e-04	0.0108	5e-04	0.0023	-2e-04	-2e-04	-0.0049	0.0274	0.0019	-0.0019	0.0014	-7e-04	-1e-04	-0.0021	0.0035	0.0019	-0.0015	-0.0032	-0.0018	0.0021	0.0015	-0.0039	0.0159	0.0072	0.0253	0.0088	-0.0023	-0.0033	-0.0018	-1e-04	0	0.0092	-3e-04	-0.0061	-0.0014	-6e-04	-0.0063	-7e-04	-0.0014	0.002	-0.0024	-0.0045	-0.0036	-6e-04	0.0429	-0.0025	0	6e-04	0.0153	-9e-04	0.0023	0.0291	0.0018	-0.0034	0.0011	-0.0019	-0.0014	-0.0038	0.0099	-0.0012	0.0045	-0.0033	0.0055	0.0013	0.004	0.0012	0.0028	-0.0051	0.0029	-0.0023	8e-04	0.0097	-3e-04	-1e-04	-5e-04	0.0175	-0.003	0.0011	0.0028	7e-04	-0.0025	0.003	9e-04	-0.0012	-2e-04	-0.0029	0.0058	-0.002	-0.0012	0.0232	8e-04	4e-04	-0.0037	-0.0046	6e-04	0.0011	-0.0034	-0.0046	-0.0025	-9e-04	0.002	-0.004	0.0173	0.0023	-0.0057	-0.0034	0.0051	0.0077	0.0043	7e-04	-0.0028	0.0013	0.0025	0.017	-0.006	0.0011	0.0013		0.003	0.0028	0.0018	-0.0031	9e-04	0.0011	-0.0061	-0.0037	0	-0.0034	-1e-04	-0.0022	0.003	0.0105	0.0112	-0.0018	-3e-04	-0.0022	-0.0023	-3e-04	5e-04	-0.005	6e-04	0.0076	-0.0019	0.0014	-0.0019	0.0015	-1e-04	-0.0041	-0.0013	0.0105	-0.0022	0.0011	0	-0.0015	-0.001	-1e-04	0.0037	0.0132	7e-04	4e-04	0.0039	-0.0023	7e-04	3e-04	0.0062	5e-04	6e-04	-0.0011	0.003	-0.0056	-5e-04	-0.0032	-4e-04	0.0063	0.0057	0.0675	0.0219	0.0445	0.009	-9e-04	-0.0025	-5e-04	0.001	0.0419	0.0282	2e-04	-5e-04	0.0053	0.0053	0.0027	3e-04	0.0107	-0.0035	0.0026	0.0018	6e-04	4e-04	0.0071	0.0079	0	0.0015	0.0501	-0.0058	0.0015	0.0053	-4e-04	-5e-04	0.0034	0.0024	-0.0012	0.0093	1e-04	0.0051	-0.0016	0.0045	-0.0015	0	0.0018	0.0015	0.0029	-0.0022	0.0613	-6e-04	-9e-04	-5e-04	-0.0014	-0.005	-0.0055	-0.0024	-0.0019	-0.001	-0.005	-0.0015	0.0013	0.0048	0.0025	0.0027	0.0181	-0.0024	0.0186	4e-04	0.002	-0.0011	-0.0011	0.0038	-6e-04	8e-04	-0.001	-7e-04	-0.0024	0.0022	-0.0043	0.0233	-0.0039	-0.0012	-0.0025	2e-04	0.0264	-0.0047	-0.0011	0.0014	0.008	0.0052	0.0418	0.0204	-0.002	0.0322	-4e-04	-0.0035	-0.0014	-0.0027	-0.0016	-0.0046	0.0039	0.0044	-3e-04	-0.0034	-0.0037	-0.0011	2e-04	0.0012	4e-04	0.0222	-0.0025	-0.0039	0.003	-0.0016	-0.0023	-0.0022	0.0022	0.0056	5e-04	-0.0014	-0.0022	0.0524	0.0018	-0.001	0.0021	1e-04	-0.0039	-0.0017	-0.0015	-0.0021	0.0029	0.0035	-0.0046	0.0018	-0.0026	-0.001	0.0889	-0.0035	-0.0019	0.0037	-0.0015	-0.0034	-0.006	-0.005	-0.0048	0.009	0.0336	0.0016	0.0034	-4e-04	-0.0029	0.0013	-7e-04	-8e-04	-0.0011	0.0016	0.0012	-0.0047	0.0016	-0.0025	0.005	0.0021	-0.0042	0.0042	-0.0036	-4e-04	0.0084	-0.0029	0.0021	7e-04	-2e-04	-0.0027	-0.0028	-0.0039	8e-04	-0.0022	9e-04	-9e-04	0.0014	6e-04	0.0022	-0.0049	0.0017	0	-0.0049	0.0825	-0.0019	7e-04	-0.0026	-0.0047	-0.0019	0.0023	-0.0027	0.0099	-0.0043	0.0016	-0.0021	0.0202	0.0014	-7e-04	2e-04	0.0028	0.0138	-0.0029	0.0016	-0.002	0.0063	0.0018	0	0.0254	1e-04	-0.0015	0.011	-1e-04	-0.0039	2e-04	0.0019	-0.0017	0.003	0.023	0.0049	0	0.0073	0.0922	0.007	0.0091	-0.002	-0.0022	0.0021	0.0017	-0.0042	0.0015
ML2075c|ML2075c|conserved	0.0159	-0.0038	-2e-04	-0.0015	0.0023	-0.0013	0.0021	-0.005	-0.004	0.0021	-0.0013	-0.0029	0.0041	0.0145	-1e-04	0.0031	0.0018	0.0011	-0.0017	-1e-04	-6e-04	4e-04	0.0021	-9e-04	-0.0039	0.0011	0.0027	-8e-04	0.0016	0.0071	-0.0015	-4e-04	-0.0047	-0.0013	-3e-04	2e-04	0.0015	-0.0022	6e-04	-5e-04	-0.0016	-0.0025	-0.0037	-9e-04	0	0.0024	-0.0027	8e-04	-0.004	-0.0033	-2e-04	-0.0023	6e-04	0.0037	-0.0016	-0.0056	-0.002	0.0011	0.0011	-0.0014	0	6e-04	-0.0043	1e-04	0.001	0.0018	0.0033	-2e-04	-0.0014	-0.0035	0.0062	2e-04	-0.0028	-9e-04	-0.0049	-0.0036	-0.0038	0.001	-0.0043	-0.0018	-0.0056	0.0352	-0.0013	0.0014	-0.0024	0.0129	0.0017	-6e-04	-2e-04	-0.0014	-0.0017	0.0177	0.0013	-0.0026	-5e-04	-0.0019	-0.0052	-8e-04	0.002	2e-04	-0.0021	0.0029	-6e-04	2e-04	0.0087	0.1566	0.0011	0.0034	0.0017	0.0011	-0.0044	9e-04	-0.0038	0.0012	0.0021	-0.0034	0.0184	0.0065	0.0021	-0.0052	-0.004	-0.0023	-3e-04	-9e-04	-2e-04	0.0019	-0.0027	-9e-04	5e-04	-0.0015	-0.0012	0.0018	0.0189	-8e-04	0.0031	-0.0045	-0.0022	2e-04	0.0072	-0.0055	-0.0014	-0.0023	-1e-04	-0.0043	0.002	-0.004	0.0132	0.0149	0.001	-0.0011	-0.005	-0.0011	-0.002	0.0032	0.0023	0.0032	0.0026	0.0027	-0.004	0.0043	3e-04	-1e-04	1e-04	-0.0035	-4e-04	-1e-04	-0.003	0.0064	5e-04	-0.001	-0.005	0.007	2e-04	-1e-04	-0.0043	-0.0014	-0.0034	0.0034	0.0046	-2e-04	-0.0021	0.0018	0.013	-0.0037	0.0066	0.0021	0.002	0.0024	-6e-04	-5e-04	-0.0056	5e-04	2e-04	0.0024	0.0042	0.0034	-0.0027	-0.0035	6e-04	0.0036	0.0026	0.0022	0.0021	0.0886	-0.0025	-0.0039	0.0029	-0.0044	-0.003	0.0051	0.0082	-3e-04	-0.0048	-8e-04	0.0026	0.009	0.001	0.002	0.0017	-5e-04	-6e-04	0.0237	-0.0024	0.0026	-5e-04	0.0036	0.0019	3e-04	-0.0052	9e-04	-0.0045	0.0018	0.0017	-0.0037	0.0075	0	0.0033	0.0032	0.0012	-0.0041	-0.0047	-0.0012	0.0019	6e-04	0.0049	5e-04	0.0347	0.008	-6e-04	-0.0046	-9e-04	-0.001	0.0045	0.0043	0.0039	-0.0022	6e-04	0.0041	0.0013	-0.0029	-0.0011	0.0034	0.0169	2e-04	-0.0037	0.0021	-0.0015	0.0012	-0.0034	-0.0018	0.0023	-0.0016	0.0024	-0.0046	0.0023	-0.0063	-4e-04	0.0023	0.0026	0.001	0.0014	0.0219	0.0181	0.0029	0.0016	-0.0036	-0.004	-2e-04	-0.0011	0.003	0.0032	-0.0035	-0.005	-0.0042	0.0129	-8e-04	-7e-04	0.0057	0.0144	-0.0033	0.001	0.0012	0.0031	0.002	-0.0011	0.0025	6e-04	0.0031	-0.0024	0.0337	0.0046	0.016	-0.0016	0.0047	-0.005	4e-04	0.0087	-0.0065	-0.0045	-0.0023	-0.001	0.004	-0.001	-0.0018	-0.0022	0.0743	0.0097	0.0112	-0.0035	-3e-04	-0.0027	-0.0029	-0.0049	-0.0016	0.0025	-9e-04	0.004	-0.0021	-0.0042	-9e-04	8e-04	-0.002	-0.0057	0.0247	-0.0037	7e-04	0.0024	-0.0032	-0.0036	-0.0035	-8e-04	0.0103	0.0053		-0.0045	-0.0063	-0.0044	0.0018	-9e-04	5e-04	-6e-04	-0.002	-8e-04	-0.0043	-0.002	-0.0041	9e-04	-0.0039	0.0026	0.0012	-0.0052	-0.0059	0.0012	4e-04	-2e-04	-0.0035	0.0025	-0.0025	-0.0015	-0.0018	0.0015	0.0015	-1e-04	-0.0043	0.0107	0.002	0.0029	0.0034	-4e-04	0.0023	0.009	0.0032	0.0064	-0.0034	-0.0047	-0.0024	0.0048	0.0085	-0.0022	-0.0041	0.0024	-0.0043	-4e-04	-0.0057	0.0035	-3e-04	0.0071	0.0062	-0.0035	0.0018	0.0042	-1e-04	0.0025	0.0029	0.0101	-8e-04	-0.0015	-0.0017	-0.0053	0.0016	0.1139	-8e-04	-0.0072	-0.0015	0.0042	-9e-04	0.0028	-1e-04	0.0996	2e-04	0.0226	0.002	-9e-04	0.0068	0.0019	0.0112	-0.0015	0.0045	-9e-04	0.0017	0.0042	-0.0014	-0.001	-0.0015	-0.0021	-0.0017	0.0046	0.0031	0.0056	0.0013	-7e-04	0.0038	0.0024	0.0077	-0.0015	-0.001	-0.0011	0.0426	-2e-04	-0.0031	-0.0058	-0.0035	0	-5e-04	-0.0036	-0.0043	-0.0026	-0.0033	0.005	0	-0.0041	-0.0043	9e-04	-0.0029	0.016	-0.0013	0.0032	0.0025	0.0138	-0.004	-0.0046	-0.0018	0.0014	0.0011	2e-04	0.0019	-0.0025	-0.0017	0.0044	0.0014	0.0017	-0.0074	-0.0025	0.0019	4e-04	0.0064	-1e-04	-0.0068	0.0015	0.0234	0.0059	-0.0029	-0.004	0.0026	0.0147	2e-04	-2e-04	0.0014	0.005	4e-04	-0.0025	0.0074	-0.0011	-0.0022	2e-04	-4e-04	0.0025	0.0097	-0.0017	0.0056	0.0432	-1e-04	-0.003	0	-8e-04	-0.0037	-1e-04	-4e-04	-0.0015	-0.0027	0.0029	0.0026	-5e-04	0.0032	-0.0021	-0.0053	0.007	-0.0026	0.0165	0.001	9e-04	0.0707	0.0043	0.0036	-0.002	-0.0012	-2e-04	-0.002	-0.0044	0.0057	4e-04	0.0035	0.003	-0.0015	5e-04	4e-04	0.0026	-0.0013	0.0026	-5e-04	0.0017	0.0046	-1e-04	0.0059	0.001	0.0016	0.0016	0.0238	-0.0017	0.0012	0.0085	0.0037	0.0017	-1e-04	-6e-04	0.0024	0.0013	0	-0.0047	-0.004	-1e-04	-0.0045	0.0014	9e-04	-3e-04	3e-04	0.0046	0.0144	0.0016	7e-04	-1e-04	-9e-04	-0.0047	0.0032	-0.0013	-0.0023	0.004	9e-04	0.0046	0.0018	0.0017	8e-04	6e-04	7e-04	-0.0022	0.0259	-0.0054	-0.003	0.0015	0.0019	9e-04	0.0048	5e-04	5e-04	-1e-04	9e-04	5e-04	3e-04	-0.0014	6e-04	0.0025	-0.0038	-0.0023	-0.0039	0.0328	-0.0027	0.0046	-0.0023	-4e-04	0.0068	-0.003	0.0034	5e-04	-0.0037	-0.0013	-0.0021	0.0076	0.0011	0.0012	0.0051	-0.0011	-0.0038	0.0411	0.0136	0.0122	0.001	0.0061	-0.0037	-0.0051	0.0019	0.0077	0.0078	0.0011	-0.0014	0.028	0.0011	0.0121	0.0025	-9e-04	5e-04	-0.0022	-0.0029	-0.0031	-0.0039	0.0018	-0.0019	0.0019	0.004	-0.0012	0.0041	0.004	6e-04	0.0032	2e-04	9e-04	-2e-04	0.0021	0.0017	0.0013	6e-04	-0.0015	-0.0033	0.0035	-0.0022	-0.003	0.0067	-0.0023	-9e-04	0.0014	0.0026	0.0019	0.0323	-0.0046	5e-04	5e-04	0.0018	-0.0012	0.0012	-0.0019	0.002	0.0029	0.001	0.0029	0.001	4e-04	0	-5e-04	0.0121	0.0012	-6e-04	-0.0011	-0.0044	4e-04	-0.0026	-8e-04	2e-04	-4e-04	-0.0025	-0.004	6e-04	4e-04	0.0015	0.0175	0.0026	-0.0011	0.0108	0.024	0.0014	0.0017	-0.0021	-0.0027	0.0136	-0.0038	-0.0016	0.002	0.0025	9e-04	0.0384	0.001	2e-04	0.0028	0.0121	-7e-04	-3e-04	6e-04	0.0012	-0.0043	0.0118	-6e-04	0.0015	0.0023	-0.0013	-0.0014	0.004	0.0021	-8e-04	0.0052	0.0011	-0.0029	-0.0031	-0.0013	-1e-04	0.0021	0.0091	0.0915	0.0086	-0.0021	-0.0025	0.0057	-0.0033	0.0028	0.0044	0.0011	-0.0062	1e-04	0.0027	0.0022	-0.0042	3e-04	-3e-04	-0.0034	-0.0038	7e-04	-7e-04	-0.0026	0.0063	0.0026	-0.0035	5e-04	-0.0052	-0.0036	1e-04	0.0024	-0.0028	-8e-04	0.0023	-0.001	0.0067	-0.0031	-0.0028	-0.0029	0.0019	9e-04	-0.0044	-0.0026	-9e-04	-0.0011	-0.0045	-0.0021	0.0022	0	-0.001	-1e-04	0.0021	-0.0066	0.0043	-0.004	-8e-04	0.0015	-0.0054	0.0016	0.0031	0.0046	-0.006	-4e-04	0.0012	-2e-04	8e-04	0.001	-0.0026	0.0029	0.0013	0.0232	-0.0035	0.001	-0.002	-2e-04	0.0068	0.0011	0.005	0.0011	2e-04	3e-04	-0.0036	0.0076	0.003	-0.0037	-0.001	0.0152	0.0155	0.0041	-0.001	0.0033	0.0112	-0.001	-0.0038	0.0071	-4e-04	0.0039	0.0258	0.0017	0.0054	0.0011	-0.0042	0.0164	-0.0013	3e-04	0.0015	-0.001	0.0029	0.0012	0.0043	6e-04	3e-04	-0.0024	0.0017	-2e-04	-0.0028	-0.0015	0.0094	-0.0024	-0.0017	0.0053	0.0012	-0.0043	0.0022	-0.0027	-0.0029	-3e-04	0.0018	-0.0023	-0.0018	-0.0042	9e-04	0.0017	0.002	0.0034	0.0036	0.0018	-0.0016	0.0026	-2e-04	0.0011	0.0164	0.0038	0.001	-0.0016	4e-04	-0.0015	-0.0021	0.0044	0.0042	-0.0039	0.0013	2e-04	-0.0034	-0.0047	5e-04	0.0073	-0.0033	-0.0019	0.0019	0.003	0.0034	0.0047	5e-04	-0.0049	5e-04	0.0026	0.0036	0.002	0	-0.0013	0.0031	0.0016	-0.0016	0.0133	-0.002	-0.0016	-1e-04	-0.0028	0.0058	-0.0036	0.0028	-0.0025	0.0056	7e-04	0.0112	8e-04	-0.0061	-0.0018	7e-04	0.0018	0.0036	-9e-04	0.0025	-0.0045	-0.0026	-3e-04	0.0021	-1e-04	-0.0032	3e-04	-0.0033	-0.0048	0.0025	-0.0029	-0.0033	4e-04	0.0015	7e-04	0.0104	-8e-04	-0.0041	0.007	0.0048	0.0027	-0.0038	-0.0039	0.0022	-0.0045	-3e-04	-0.0038	8e-04	0.0045	-0.0021	-0.0012	3e-04	0.0014	3e-04	0.0025	0.0053	0.002	0.0083	4e-04	0.0786	-0.001	0.0036	0.0025	9e-04	-0.0021	0.008	0.0019	-0.0032	3e-04	0.0035	0.009	0.0021	-0.0027	-0.0036	6e-04	-0.0026	-0.0023	-0.0021	-0.0057	-0.0031	-0.001	0.0041	0.0249	-0.0033	-5e-04	0.0105	-0.0034	-0.0064	0.0016	-0.0022	0.0013	0.0085	8e-04	-0.0033	7e-04	-0.0024	0.0011	-0.001	0.0025	-1e-04	0	-0.0037	-0.0026	-0.0032	-0.0026	-0.0016	0.0012	0.0026	4e-04	-0.0034	0.0079	0.0131	-0.0037	-0.006	0.0027	-0.0041	-0.0034	-0.0017	0.0027	0.0051	0.0031	-0.003	-0.005	0.0011	0.0043	-0.0032	-0.0052	-0.0027	0.007	3e-04	-8e-04	-0.0025	-0.0012	0.0059	0.0015	0.0013	0.0047	-0.0018	3e-04	-0.0015	6e-04	0.0318	-0.0017	0.0024	-0.0018	0.0033	0.0023	-9e-04	-0.0063	-0.0022	0.0026	-0.0039	0.001	-0.0017	0.0015	-0.0062	-0.0058	0.0022	-8e-04	9e-04	-0.0056	0.0023	5e-04	0.0073	0.0217	-0.001	0.0015	0.0075	0.0032	0.0453	0.0015	-0.0036	-0.0067	0.0061	-0.0038	3e-04	0.0081	-0.0044	-0.0059	0.0226	-0.0014	0.001	6e-04	-0.001	0	-8e-04	4e-04	-0.0034	-0.0047	-3e-04	0.0052	-0.0022	8e-04	0.0239	0.005	-0.0018	0	4e-04	-2e-04	0.0079	0.0011	-0.0023	0.0046	-0.0026	-0.0054	0.0011	0.001	0.0031	1e-04	6e-04	0.0025	-0.0026	-0.0039	-0.0027	3e-04	-3e-04	0.021	6e-04	0.0308	0.0016	0.0369	-0.002	-0.002	0.0054	0.0045	4e-04	-4e-04	0.0158	-0.0029	0	-9e-04	-3e-04	3e-04	0.0221	-0.0013	0.0092	0.006	-9e-04	0.0027	0.0103	0.0013	0.0025	9e-04	5e-04	0.002	0.0193	0.0024	-0.0024	0.0012	0.015	-0.001	0.0018	8e-04	-0.0022	0.0027	0.0104	5e-04	-0.0026	0.0116	0.0081	0.0012	-0.0017	-6e-04	0.0073	-0.0021	-0.0029	-0.0056	0.0116	8e-04	0.0012	0.0018	-2e-04	0.0013	0.0013	-4e-04	-0.0024	0.0018	-0.005	8e-04	0.0075	0.0014	0.0021	0.0081	0.0016	0.0211	-0.0019	-8e-04	-0.0033	-0.0052	0.0175	-8e-04	0.0058	0.0225	-0.0048	0.0038	-0.0026	0.0015	-0.0021	8e-04	0.0019	5e-04	0.0019	-0.0029	0.0082	0.0131	-0.0037	0.0015	9e-04	-0.0037	0.0019	-0.002	0.0053	-0.0012	-0.0019	0.0046	0.0015	-6e-04	0.0014	-8e-04	-0.0025	0.0019	-2e-04	-0.0029	-0.0068	0.0391	0.0029	-0.0029	0.0027	-0.0017	0.0058	-0.0035	0.0062	-0.0035	0.0036	0.0034	0.0048	0	-0.0063	-3e-04	0.0043	0.0011	0.0028	-0.0073	0.0164	0.0088	0.0107	0.0015	-0.0052	-0.0078	-0.0046	5e-04	-0.003	0.0297	0.0045	0	0.0039	-0.001	7e-04	0.0017	-0.0054	-0.0019	-2e-04	-0.0047	0.0064	4e-04	-0.0036	-0.0037	-0.0017	7e-04	-3e-04	0.0051	0.0092	-7e-04	0.0255	-4e-04	0.0035	-0.0026	0.0279	-0.0047	0.0216	0.0012	-0.0037	5e-04	-0.0021	0.0022	0.0032		0.0014	0.0145	0.0098	-0.0032	0.0033	0.0349	-0.0015	-0.0032	1e-04	0.0036	5e-04	-0.0051	0.0032	0.002	-0.0018	0.0032	-9e-04	0.0025	0	-9e-04	-5e-04	-0.0032	-1e-04	0.003	4e-04	-0.0034	0.0023	-4e-04	-0.0023	-0.0017	9e-04	0.0111	2e-04	0.0019	0.0021	-0.0019	5e-04	0.0147	-5e-04	0.0038	-0.0059	-2e-04	0	-0.0016	9e-04	0.0025	0.0058	0.0058	-0.001	0.0018	0.0033	-0.0017	-0.0057	3e-04	1e-04	0.0032	-9e-04	0.003	0.001	0.0031	-0.0043	-1e-04	0.0083	0.001	-0.0036	0.0092	6e-04	7e-04	-3e-04	0.0016	0.004	0.0073	8e-04	-0.0014	-5e-04	0.0057	0.0459	-0.0024	-4e-04	0.0032	3e-04	0.0078	0.0296	0.0208	0.0236	0.0028	-4e-04	-1e-04	0.0086	0.0022	0.003	-0.0042	0.0036	-3e-04	-0.0043	-0.0044	1e-04	0.0034	0.0021	0.0011	0.0043	0.0024	-0.0051	0.0411	0.0029	-0.0013	0	0.0015	-0.005	-0.0029	-1e-04	0.0048	0.0013	-0.0024	-0.0018	-0.0045	0.0072	0.0018	-1e-04	0.0075	-8e-04	0.0021	-0.0028	-0.0067	0.0031	1e-04	0.0027	0.0036	-8e-04	-4e-04	0.0015	0.0032	0.0062	-0.0027	0.0029	-0.0014	-0.0052	0.0024	-0.0065	-0.0055	-0.0016	-0.0039	0.0129	-0.0019	8e-04	-1e-04	0.0018	-0.0021	-0.0022	1e-04	-0.0026	-0.0014	0.0037	0.0013	-0.0028	0.0013	0.0018	0.0212	3e-04	-0.0031	0.0026	0.0086	2e-04	9e-04	0.0228	0.0018	-0.0014	-0.0068	0	0	-0.0043	-0.001	0.0098	-2e-04	-0.0018	-0.0024	-0.003	0.0039	4e-04	0.0442	-0.0039	-0.0014	-0.002	-0.0013	3e-04	0.0146	0.0057	-0.0021	0.0039	-0.0047	-1e-04	1e-04	-0.0062	0.002	0.0043	0.0028	0.0136	-0.0041	-0.0032	0.0072	-0.0013	0.0024	0.0023	0.0018	0.0011	-0.0012	0.0439	-0.0065	0.0141	-0.0012	-0.0011	0.0055	-0.0016	-0.0071	-0.0046	0.0053	-0.0041	-6e-04	5e-04	-0.0012	7e-04	0.0016	0.0036	-0.0042	-0.0012	0.0041	3e-04	-0.0011	-9e-04	1e-04	1e-04	-0.003	-1e-04	-0.0033	-8e-04	0.0054	-0.0037	-0.0034	0.0048	-0.0024	-0.0014	-0.0012	0.0119	-0.0021	0.0148	-0.0048	-5e-04	3e-04	0.0021	-0.0034	0.0049	0.0013	0.0023	0.0016	-0.0048	-0.0026	-0.0037	0.002	0.0063	3e-04	-0.0024	-0.0048	-0.0034	-0.001	-0.0021	0.0016	-0.0019	-0.0059	0.0014	6e-04	-0.0017	0.0072	0.0022	-0.0033	0	-0.0044	0.0227	5e-04	0.0033	0.0022	0.0779	0.0014	0.0012	4e-04	-0.0033	-0.0021	3e-04
ML2113c|ML2113c|conserved	-0.0028	0.0031	0.0027	3e-04	0.001	0.0037	0.0019	0.0041	0.0041	8e-04	0	0.0031	0.002	0.0012	-0.0016	0.0019	4e-04	-3e-04	-0.0024	-0.0026	0.0091	-0.0011	0.0028	-0.0025	-0.0018	0.0019	-7e-04	-0.0024	0.0082	-0.0025	0.0067	0.012	0.0101	4e-04	-0.003	0.0031	-9e-04	-0.0011	-9e-04	-2e-04	7e-04	0.0358	0.0032	0.0075	-0.0015	0.0011	0.0022	0.0036	0.0021	0	-0.0017	0.0019	-9e-04	0.0066	-0.0042	0.0034	-0.0038	0.0033	-3e-04	0.0202	0.0041	-9e-04	-0.0063	-0.0023	-5e-04	-0.0013	-0.004	-0.0041	-0.0031	0.0035	-0.0044	-0.0014	0.0024	-0.0025	0.0042	-4e-04	0.0031	0.0095	0.0039	0.0068	0.0034	-2e-04	1e-04	-0.001	-0.0011	-0.0028	0.0031	0.0122	-0.0017	0.0024	-0.0034	4e-04	-0.0019	0.0014	-0.0044	-0.0045	0.0038	-0.0021	7e-04	-0.003	-0.0027	0.0039	-0.0023	0.0031	-0.0068	0.0162	0.0097	0.0023	3e-04	0	0.0028	-0.0029	0.0055	0.002	8e-04	-8e-04	-0.0019	-0.0055	8e-04	6e-04	0.0032	0.0022	-0.0041	0.0032	-0.0046	-0.0024	0.0011	0.0032	0.0027	-0.0049	0.0014	-0.0025	-0.0016	0.005	0.0019	0.0046	0.0027	-0.0037	0.007	0.0035	0.003	0.0012	-0.0034	0.0026	7e-04	0.0052	-0.0041	0.002	0.0041	-0.0029	0.0041	-0.0021	-0.0038	0.0032	0.0032	0.002	0.0014	-0.0031	0.016	0.0032	0.0051	0.0039	-0.0023	0.0047	0.001	0.0028	0.003	0.0034	-0.0041	-0.0043	-0.001	-0.0024	-0.0042	-0.004	-0.0023	0.0098	0.0017	-0.0023	6e-04	0.043	-0.0021	-0.0014	0.0015	0.0042	-0.004	8e-04	0.0029	-0.0023	-3e-04	-0.0044	0.0203	-0.002	-0.003	0.0011	-4e-04	0.0029	0.0313	0.0049	-0.0038	-0.0043	0.0014	-1e-04	-0.0047	-5e-04	-0.0022	6e-04	8e-04	0.0014	-0.0049	9e-04	-0.0044	-0.0043	0.0012	-0.0024	0.0014	-0.0036	-1e-04	3e-04	0.0085	9e-04	-0.0031	3e-04	0.0019	0.0014	0.0059	0.0032	-0.0026	-0.0022	0.0187	-6e-04	4e-04	-0.0013	0.0063	0.0015	-0.0014	-0.0039	0.0023	0.002	0.0127	0.0018	-0.0016	-0.0026	0.0011	-9e-04	6e-04	-0.0052	-0.0015	0.0018	0.0027	-5e-04	-0.0035	0.0041	0.0035	-1e-04	-4e-04	0.0049	0.0013	-0.001	-1e-04	-0.0036	6e-04	0.0023	0.002	0.0013	0.0032	-2e-04	0.0016	-2e-04	-0.0015	0.0016	0.001	7e-04	0.0018	0.0018	0.0032	0.0055	0.0078	0.0014	-5e-04	-0.0036	0.0042	-0.0027	7e-04	6e-04	-0.0016	-0.0055	0.0037	0.0017	-0.0028	0.0018	0.0032	-3e-04	0.0041	0.0049	-4e-04	0.0277	-0.0025	0.0212	-0.0033	-1e-04	-0.0014	-0.002	2e-04	7e-04	-0.0051	0.0012	0.0024	0.0019	-0.0051	-0.0019	-0.002	-8e-04	0.0075	-1e-04	0.0021	2e-04	0.0026	5e-04	-0.0034	-0.0039	0.0237	0.003	0.0031	-0.0035	-0.004	0.0146	0.0059	-0.0036	3e-04	-0.0039	-0.0045	-0.0027	0.0022	-0.0042	0.0012	-0.0025	0.002	-0.0048	-0.001	0.0033	-0.0017	0.0041	0.0027	0.0026	-0.0023	-7e-04	0.0011	0.0109	0.0034	0.0115	0.0026	-0.0043	0.0033	-0.0045		0.0046	0.0016	9e-04	-0.0025	-0.001	0.0034	-0.0024	0.0041	0.0037	0.0062	2e-04	-0.0016	-0.0027	0.0094	-0.0012	5e-04	0.002	-2e-04	-0.0011	-0.003	-0.0013	0.0072	-8e-04	-0.0025	-0.0052	-0.0022	-0.0017	0.0016	0.0019	0.0104	7e-04	0.0028	0.0012	-0.0029	-0.0032	-0.0019	0.0013	-3e-04	0.0015	3e-04	0.0123	0.0019	0.0016	3e-04	-1e-04	0.0019	-0.0023	-0.002	3e-04	-0.0038	-0.0019	0.0011	-0.0035	0	0.0164	0.001	0.0054	-0.0027	-2e-04	-0.0045	0.001	-0.0049	3e-04	0.0048	-0.0016	0.0246	-0.0024	5e-04	-0.0031	0.0016	0.0019	0.0016	-7e-04	0.0135	-7e-04	-6e-04	7e-04	-0.0012	-3e-04	6e-04	-5e-04	0.0055	-0.0063	1e-04	-6e-04	-1e-04	0.0049	4e-04	0.0079	-0.0055	-0.0057	-0.0026	0.0019	0.0014	0.0011	-0.004	-0.0026	0.0011	-0.0047	0.0011	-0.0054	-0.0044	-5e-04	-7e-04	0.0028	0.0012	0.0035	-0.0025	-0.0021	-0.002	0.0026	-0.0033	0.0037	4e-04	-0.0013	0.003	0.0019	-6e-04	-0.0036	0.0069	0.0032	0.006	0.0012	-1e-04	-0.002	0.0012	-0.0044	-0.001	0.0017	6e-04	0.0018	0.0034	-0.0043	4e-04	-0.0024	0.0152	-1e-04	9e-04	0.0062	1e-04	0.0012	4e-04	1e-04	0.0018	0.0023	-0.002	-6e-04	-0.002	-0.0017	0.0015	-0.0018	-5e-04	4e-04	-0.0025	-0.0011	0.0588	-0.0039	-0.0028	-0.004	-0.0015	-0.0019	0.0134	-0.0025	-0.0034	0.0012	0.0063	-0.0026	-0.003	-0.0033	0.0034	-5e-04	4e-04	-0.0029	-0.0041	0.0255	0.0098	0.0017	-0.0017	-0.0017	-0.0048	0.0026	0.0025	-0.006	0.0043	-0.0014	0.0039	-0.0015	-0.0065	-0.0011	0.0014	-6e-04	-0.0035	-0.0027	0.0088	-0.0026	-0.0044	-0.0027	-0.0014	-7e-04	-0.002	-0.0034	0.0014	0.0011	-0.004	-0.0038	-0.005	0.005	-0.0026	0.0039	-0.0028	-0.0016	6e-04	-0.0056	-0.0031	-0.002	-9e-04	7e-04	0.0065	-0.0065	4e-04	-0.0027	-0.0011	-5e-04	-0.0056	-0.006	-0.0026	7e-04	0.0025	6e-04	-7e-04	-0.0029	0.0011	0.0024	0.0032	8e-04	-0.004	4e-04	0.0024	-0.0041	-0.0051	0.0011	-0.0018	-6e-04	2e-04	0.0017	3e-04	-3e-04	-0.0011	-7e-04	-0.0036	0.0028	0.0025	9e-04	-0.0041	-9e-04	-0.0023	0.0038	-0.0013	0.0014	0.0035	-0.0012	0.0024	-0.0022	0.006	0.0024	-0.0027	-0.0056	-0.0028	-0.0014	0.0038	0.0975	-8e-04	7e-04	-0.0037	-0.0029	0.0031	-0.0018	0.0908	2e-04	-0.0056	-0.0055	2e-04	-0.0012	-0.002	-0.0032	-0.0014	-0.0046	-2e-04	-0.0022	-0.0053	-0.0044	0.0026	0.0014	0.005	-0.0012	-0.0047	0.0043	-0.0035	9e-04	0.0049	0.0043	-1e-04	-0.002	-0.0015	0.0035	-7e-04	0.0019	0.0023	-7e-04	4e-04	0.0024	0.0028	-3e-04	-0.0057	-0.0016	-0.0018	-0.0026	1e-04	-9e-04	0.1417	-0.0027	0.0022	-0.0026	0.0018	0.0111	0.0089	0.0032	0.0019	0.0012	0.0013	-0.003	-0.0041	0.0225	0.0011	0.0014	-0.0019	7e-04	-0.0015	-0.002	0.0077	4e-04	-0.0026	0.001	-0.0058	-0.0039	-4e-04	-5e-04	6e-04	4e-04	-7e-04	-0.0023	6e-04	-0.0023	0.019	-0.0031	-0.0045	0.001	0.0049	-0.0015	-1e-04	-0.0031	0	-0.0052	-0.0035	0.0016	2e-04	0.0263	0.0027	0.0014	-0.005	-0.0024	0.003	0.002	-6e-04	-2e-04	0.0055	0.0229	-3e-04	-0.0022	-3e-04	9e-04	-0.0016	0.0022	-8e-04	0.0013	0.0048	0.0011	-0.004	-0.0028	-0.0026	-0.0048	0.0021	-0.0014	-0.0045	-0.0022	-0.0011	0.0021	0.0011	0.0021	-0.001	0.002	0.0012	-6e-04	-0.0049	0.0321	-4e-04	-0.004	-0.002	7e-04	-0.0029	-0.004	0.0252	0.0018	-0.0028	7e-04	5e-04	3e-04	-6e-04	0.0028	-0.0018	0.007	0.0059	-2e-04	-0.0036	0.0099	-0.0015	-4e-04	-2e-04	-0.004	4e-04	0.0244	0.0029	0.0035	-5e-04	0.0019	-0.0064	0.0018	-7e-04	0.0014	-0.0024	0.0067	0.0043	-0.0048	-0.0019	-0.0052	-0.0033	1e-04	-0.0025	-0.0024	0.0012	-0.0053	-0.0025	4e-04	-8e-04	-9e-04	-0.0025	-0.0036	0	-5e-04	0.0012	-0.0015	-0.0068	-0.0018	-0.0017	0.0017	-0.0016	9e-04	-0.0034	0.0019	-0.0017	-0.0053	0.0845	-0.0024	0.0015	-0.0033	-2e-04	0.0093	-0.0062	0.0017	-0.0018	-1e-04	-0.0017	-0.0057	-0.0021	0.0014	-3e-04	-0.0014	-0.002	0.0095	0.0028	0.0039	0.0161	0.0067	0.008	5e-04	-0.0058	-0.0036	-0.0016	-0.0033	-3e-04	-0.0013	9e-04	6e-04	6e-04	-0.0013	0.0016	-0.0043	-3e-04	0.0038	4e-04	-0.0039	-0.0014	-0.0021	0.0015	-6e-04	-0.002	-0.0025	0.0021	-0.0035	-0.0051	-6e-04	-0.0027	-0.0055	-9e-04	-8e-04	-0.0058	0.0029	-0.0056	-0.0056	0.0021	0.0012	-0.0054	-0.0027	-0.0019	-0.0014	-3e-04	-0.0032	-3e-04	6e-04	0.0016	7e-04	4e-04	0.0043	-0.0017	0.0024	-0.004	-0.0033	-9e-04	0.0011	-0.0013	8e-04	-7e-04	-0.0028	-3e-04	-0.004	-0.001	-0.0035	-0.0028	-0.0025	0.0021	-5e-04	-0.0017	-0.002	-8e-04	7e-04	0.0044	-7e-04	4e-04	-0.0013	-0.0041	0.0016	0.001	-0.0027	-0.004	0.0014	-0.0026	-0.0033	-0.003	0.0019	-0.0016	-0.005	0.0032	-0.0027	-0.0013	-0.0026	0.0023	-0.0017	-0.0024	-0.0046	5e-04	-0.0029	-0.0032	-0.0012	0.0043	9e-04	-0.0052	0.0368	8e-04	0.005	0.0016	0.0013	-1e-04	-0.0047	-0.0041	-0.001	-0.0034	-3e-04	-0.0036	-0.0041	-3e-04	-1e-04	2e-04	0.0027	-0.0028	-0.0053	-0.0036	8e-04	-0.0041	2e-04	0.001	0.0014	-4e-04	-6e-04	-0.0022	0.0045	0.0014	-0.0047	0.0021	0.0019	0.0029	-3e-04	0.0157	0.0052	-0.0018	0.0012	-6e-04	0.0018	-0.0011	0.0079	-0.0028	0.0025	-0.0043	0.0011	-0.0039	-0.0016	0.0014	-0.0036	6e-04	-0.0011	-0.0016	9e-04	-0.005	-0.0058	0.0039	0.0013	-0.0032	0.0012	-0.0039	-0.0015	0.0014	0.0081	-0.0043	-0.0045	-0.0028	0.0026	0.003	3e-04	-0.0024	0	-0.0027	-0.0049	-0.0046	0.0035	0.0016	-0.0052	0.0011	0.0036	0.0037	-0.002	-0.005	4e-04	-3e-04	0.0014	0.0512	-7e-04	5e-04	-0.0042	-2e-04	0.0014	0.0023	1e-04	0.0028	-0.0056	-0.0025	-2e-04	0.0015	0.0018	0.001	0.0014	0.0015	-2e-04	-0.0016	-0.0013	-7e-04	-0.0011	0.0012	0.0028	0.0047	8e-04	-0.0026	-0.0045	-4e-04	-0.0053	0.0019	0.0013	0.0201	6e-04	9e-04	-0.0052	0.0014	-0.0041	-0.0011	2e-04	-0.0034	0.0023	0.0023	-6e-04	-6e-04	9e-04	7e-04	9e-04	0.0014	-0.0028	-0.0017	0.004	-7e-04	0.0052	0.0013	-0.0025	-0.0027	0.0071	0.0495	-0.0045	-0.002	0.0036	0.0029	-3e-04	-0.0049	-9e-04	-0.0046	0.0013	0.0013	0.0035	0.0091	-0.0017	0.0083	0.0028	-0.0014	0.0226	0.0011	0.0013	-0.0032	-0.0022	-0.0038	-0.0043	-0.0018	0	-0.004	-0.0011	0.0024	-0.0043	0.0022	-0.0049	-0.0017	4e-04	0.014	8e-04	-0.0025	0.0019	0.0106	-0.0029	0.0067	7e-04	0.0126	-0.006	4e-04	-0.0032	-0.0022	9e-04	-0.0023	0.0014	0.001	0.0192	4e-04	0.0013	-0.0029	-0.0041	0.0309	-0.0019	-9e-04	4e-04	-0.0023	-0.001	0.001	-0.0018	-0.001	-3e-04	-5e-04	-0.0025	0.0016	-0.0039	-0.0016	-0.0016	-5e-04	0.0011	-0.0042	-0.0012	-0.0024	4e-04	-0.0036	0.0022	-0.0011	3e-04	-0.0037	-0.002	7e-04	3e-04	0.0011	0.0069	-0.0015	-0.0043	-0.0036	-5e-04	-0.0017	0.0018	-0.002	0.0045	-0.0027	0.0026	6e-04	0.0063	0.2855	-0.0051	0.1065	-0.0032	-0.0055	-3e-04	0.0128	0.0017	-0.0024	0	0.0012	0.0017	7e-04	-0.0019	-0.0038	-0.0064	0.0101	0.0021	-0.0038	-2e-04	0.0429	0.0011	6e-04	0.0025	-3e-04	0.0025	-0.0048	-0.0043	0.0026	-1e-04	-0.0022	-0.0042	0.0071	0.0017	0.0027	-0.0044	-0.0042	-0.0015	0.0045	-0.0057	-0.001	-0.0019	6e-04	-0.0031	0.0041	-0.0018	0.0018	-0.003	3e-04	-0.0035	0	-0.0034	0.0021	0.0015	0.0017	-0.0017	-8e-04	1e-04	0.0019	0.003	0.0021	2e-04	-0.0029	0.0575	-0.0033	-0.0025	-0.0036	-0.0024	-0.0014	5e-04	0	0.0031	0.0019	-0.0033	-0.001	0.0012	-0.0035	5e-04	-0.0042	-8e-04	-0.0016	0.0019	-5e-04	0.0076	-3e-04	-0.0047	-9e-04	0.0027	-0.0021	-0.0042	-3e-04	-7e-04	0.0013	0.0013	0.0337	0.0162	0.0014	-0.0026	-0.0041	-4e-04	-0.0048	0.099	0.0053	-0.0035	-7e-04	-0.0035	-0.0032	-0.0043	-0.0032	0	0.0012	0.0017	7e-04	-0.001	-0.0028	-0.0043	-0.0024	0.0039	0.0012	0.0061	-8e-04	-0.0046	-0.0027	-0.0037	0.0013	0.0032		0.005	0.0015	2e-04	0.0023	0.0029	-0.0024	0.0044	-0.0052	-0.0016	0.0152	-0.002	0.002	0.001	0.0386	0.0018	-0.0028	-0.0025	-0.0021	0.0161	5e-04	-0.0049	-0.0026	-5e-04	-0.0017	-0.0034	0.002	0.0207	0.0017	-0.0014	-0.0057	4e-04	-6e-04	-0.0017	-0.0038	-0.0016	0.0022	-0.0027	-0.0015	0.0017	-3e-04	-6e-04	-0.0017	3e-04	-0.0042	-0.0029	0.0128	-0.0035	8e-04	-0.005	-0.0025	3e-04	0.0018	1e-04	-0.0045	-0.0059	0.009	-0.0049	-0.0025	0.0025	-0.0032	-0.0025	-0.0024	-0.0043	0.0158	9e-04	1e-04	-0.0053	-0.0018	-0.0021	0.0022	0.003	0.0012	-0.0017	6e-04	-0.0044	3e-04	2e-04	0.0024	-0.0011	0.003	-0.0036	0.0046	0.0013	-0.0016	0.0031	-3e-04	0.001	-0.0018	0.0017	-0.0044	1e-04	-0.001	-0.0018	0.0024	0.0016	0.0011	-0.0012	0.0491	0.0024	2e-04	-0.0019	2e-04	0.002	1e-04	-0.0028	-0.003	0.0045	-0.0028	0.003	-0.007	-0.004	-0.004	-0.0025	-0.0045	-0.0032	0.0013	-0.0027	8e-04	9e-04	0.0066	-0.0041	-7e-04	-0.001	3e-04	-0.0027	0.0011	0.0015	-0.0022	-0.0047	-0.0029	-0.0022	-0.0041	-0.0035	0.0024	-4e-04	-0.0054	0.0012	-0.0071	-0.0011	0.0016	-0.0021	0.0015	0.0152	0.002	-0.0041	0.0018	0.0046	0.0339	-0.0011	-0.0023	-0.0053	0.029	-0.0042	-0.003	-0.0062	-0.0011	0.0071	-0.002	-0.0041	0.0028	0.0017	-0.0023	0.0038	-0.0016	-0.0015	-0.0041	-0.0054	0.001	0.0387	0.0181	-0.0012	0	0	-0.0013	-0.0035	-0.0011	0.0029	2e-04	3e-04	5e-04	0	-0.0054	0.0026	0.0011	-0.0036	0.0016	0.0046	-0.0041	-0.001	-0.0027	-0.0024	0.0011	8e-04	-0.0032	0.0022	0.0034	-0.0048	-0.0037	-0.0046	0.0018	-0.0027	-0.0019	2e-04	0.0063	-0.0021	-0.0036	0.0018	0.0013	-0.0038	-0.0012	-2e-04	-1e-04	-0.0021	-2e-04	0.0018	0.0029	-0.0056	-0.0055	-0.0033	-0.0051	0.0016	0.0485	-0.0048	8e-04	-9e-04	-0.0038	-0.0041	-0.0045	-0.0053	5e-04	-0.0038	3e-04	-0.0024	-4e-04	-0.0033	8e-04	0.0017	0.0203	0.0059	-0.0064	-0.0027	-0.0038	0.0014	-1e-04	-0.0052	0.0123	0.0011	-0.0041	9e-04	-0.0042	3e-04	-0.0034	6e-04	3e-04	0.0011	0.0027	0.0064	-0.0018	-0.0031	-0.0012	0.0015	0.0017	6e-04	-0.0014	3e-04	0.0044	-0.0016	4e-04	-0.0018	-0.0054	-0.0021	-0.0014	9e-04	0.0015	-0.0024	-6e-04	7e-04	-0.0041	0.0072	0.0041	-3e-04	-0.0039	-0.0035	2e-04	0.0011	-0.0046	1e-04
ML2141|ML2141|POSSIBLE	-0.0044	0.0046	0.0061	0.0014	0.006	-0.0028	0.0051	0.0077	-3e-04	0.0798	2e-04	0.0167	0.0034	0.0043	0.0088	0.0051	0.0033	0.0024	0.0088	1e-04	0.0087	0.0083	0.0058	0.0078	0.0019	0.0051	0.0019	-1e-04	0.003	0.0018	-0.0016	4e-04	0.0075	0.0015	0.0032	0.0056	1e-04	0.0088	0.0018	0.0177	-0.0011	0.0377	0.0047	0.0058	0.001	0.0041	0.0154	0.0048	0.0017	0.0022	7e-04	-0.0021	0.0018	0.0059	-0.0038	0.0069	-0.0017	-7e-04	0.0164	0.0029	0.0017	0.0018	0.0013	0.0224	0.0022	-0.0017	0.0033	-0.0013	0.0191	0.0111	-0.004	0.0012	-0.0027	-2e-04	0.0039	0.0056	0.0032	0.0502	0.009	0.02	0.0059	0.0025	0.0136	0.0039	0.0153	-5e-04	0.0066	0.0078	7e-04	0.0057	8e-04	0.0015	0.0137	0.0016	0	0.0299	0.0014	9e-04	0.0056	0.0094	0.0098	-0.0024	1e-04	0.0066	0.0022	0.0307	0.0084	0.0056	0.0032	-2e-04	-0.0014	-0.0044	0.0248	0.0052	0.0038	0.001	-0.0041	-0.0032	0.0038	-0.0014	0.0033	0.0074	0.0142	-0.0021	-0.007	-0.0046	0.0083	-0.0021	-0.0036	0.0064	4e-04	-0.0048	-7e-04	0.0052	0.0051	4e-04	0.0061	-0.0053	0.0022	0.0044	0.0098	0.0036	-0.004	0.0219	0.0036	0.0021	-0.0048	0.002	0.0057	0.001	0.0027	-5e-04	-0.0017	0.0048	0.0047	0.0052	0.0044	0.001	0.0137	0.0067	0.0055	0.0036	-0.0016	0.0064	0.001	0.0062	0.0015	0.0089	-0.0036	-0.005	0.0045	0.0017	-0.0045	-0.0056	-0.0047	0.0317	0.0017	1e-04	-0.0031	0.0033	0.0081	-0.0018	0.0014	3e-04	-0.0035	0.0038	0.0666	0.0068	1e-04	-0.004	0.0217	-0.0012	-0.0036	0.0041	-1e-04	-0.0025	-0.0019	0.0877	-0.0016	-0.0039	0.0044	0.001	-7e-04	0.0012	-0.0023	0.0016	-0.0012	0.0027	0.019	0.0109	-0.004	-0.0027	0.0011	0.001	0.0051	-0.003	0.0017	-9e-04	0.0261	-8e-04	-0.0025	0.0032	0.0093	0.0044	0.0082	0.0047	0.0011	0.0025	-0.0013	0.0021	0.004	-0.0017	0.0112	0.0117	0.0012	0.0365	0.0061	0.0052	-0.0041	-1e-04	0.0025	0.0207	0.0267	0.0018	-0.0021	-0.0029	3e-04	0.0229	0.0011	-0.0017	-0.0029	0.0077	0.0031	0.0127	6e-04	0.0068	0.0114	0.0427	0.0027	7e-04	0.0098	0.0056	0.002	0.0047	-0.0013	0.0016	0.0016	0.0025	6e-04	0	0.004	-0.0011	0.0028	8e-04	0.0054	0.0774	-0.0036	0.0073	-8e-04	-0.003	6e-04	0.0028	-0.003	0.0035	-0.002	-0.0027	7e-04	0.0143	0.0055	0.0329	0.0048	0.0059	0.0017	0.0028	0.0206	-0.0014	0.0074	-0.0021	-0.0011	-0.0058	0.0014	0.0035	-0.0021	0.0036	-0.0047	0.0043	0.0057	0.0051	-0.0034	5e-04	-6e-04	-0.0017	0.0154	0.0012	0.0261	0.0082	0.0041	3e-04	-0.0016	0.1651	0.003	9e-04	-0.0023	0.0046	0.0014	-0.0012	0.0039	0.0131	0.0094	-0.0034	-0.0026	-7e-04	0.0063	-0.0018	0.0043	-2e-04	0.0012	-0.0044	4e-04	-7e-04	0.0022	0.0097	0.0135	0.0041	0.0082	0.0019	0.0041	-0.0013	0.0069	3e-04	9e-04	-0.0039	0.0029	-0.0063	0.0046		0.0132	0.0388	0.0058	0.0016	0.0049	0.0538	0.0079	0.0093	0.0103	-0.001	0.0073	-7e-04	0.0111	0.0057	0.0016	0.0074	0.0195	0.0015	-9e-04	0.0064	0.0123	0.0091	0.0037	-0.004	0.0013	0.0019	0.0014	0.003	0.0061	0.0036	0.0063	0.0024	-0.0023	-0.0031	0.0021	0.0144	-0.003	-8e-04	0.006	0.002	0.0019	0.0062	0.0035	-0.0024	-4e-04	0.0023	4e-04	0	-0.0044	5e-04	-0.0014	6e-04	0.013	0.0103	0.0022	8e-04	-0.0032	-4e-04	-1e-04	0.0522	-0.0056	-0.0031	0.0198	0.0153	-0.004	-1e-04	0.0066	-0.0036	0.0048	0.0051	0.0048	0.0058	0.0312	0.0127	-0.0031	0.0036	0.0036	-5e-04	0.0035	0.1042	0.0011	0.0519	0.0022	3e-04	0.001	-9e-04	0.041	-0.0016	-0.0063	6e-04	-0.0031	0.0051	0.0027	0.0023	-7e-04	0.0024	0.0041	-0.0014	0.0044	0.2361	-0.0051	-8e-04	0	0.0062	0.0051	0.0031	-0.0017	2e-04	-0.0027	0.0059	0.0011	0.0032	-4e-04	0.0388	-0.0011	0.009	0.0081	-0.0033	0.0075	-9e-04	0.0212	0.0153	0.0192	0.0017	0.0024	-0.004	0.0239	0.1144	0.0032	0.0031	0.0099	-0.0039	0.0082	-0.0039	0.0229	0.012	0.0035	0.0378	0.0125	0.0024	0.0208	0.0059	0.0083	0.0056	0.0464	-0.0019	0.1037	0.0131	0.0046	8e-04	4e-04	2e-04	3e-04	0.0019	0.0121	0.0055	-5e-04	0.002	0.0036	0.0024	0.0093	-0.003	-0.0012	2e-04	0.0048	-0.0019	0.0015	-0.0039	0.0043	-3e-04	0.0598	-3e-04	0.0024	-0.0026	0.0066	0.0017	0.0199	0.0024	-0.0044	0.0041	0.0042	0.0011	0.0052	-6e-04	-4e-04	-0.0037	4e-04	-0.0039	0.002	0.0027	-0.0041	-0.0022	0.0086	0.0211	7e-04	-0.0026	-6e-04	-0.0028	-0.0012	-0.005	0.0044	0.0019	-0.0035	-0.0044	0.0124	0.0032	-0.0019	0.0487	-0.0043	-0.002	4e-04	-4e-04	0.0151	0.0025	1e-04	5e-04	0.0046	0.0025	0.0062	-0.0062	0.0038	0.0123	0.0025	0.0017	-0.0019	0.0087	0.0026	0.0018	0.0069	-0.0035	-3e-04	0.0014	2e-04	0.0233	-0.0056	-8e-04	0.0025	-0.0048	-0.0058	-1e-04	0.0033	0.0021	-7e-04	0.003	0.0032	-2e-04	0.0171	0.0019	0.0056	0.0062	0.0099	0.0011	0.0044	0.0022	-0.0028	-5e-04	1e-04	0.017	0.0011	-0.0016	0.0078	0.0025	0.0265	0.0091	-0.0032	-4e-04	0.0016	0.0016	-0.0026	-0.003	-0.0046	5e-04	0.1587	7e-04	0.0077	-0.0022	0.0094	0.0223	-1e-04	-0.0056	0.002	0.0021	0.003	-0.0015	-0.0035	0.0022	-0.0049	-0.0036	0.0017	0.0107	0.0016	0.0046	0.04	-0.0016	-0.0071	0.0333	-9e-04	-9e-04	-0.0011	-0.0042	0.0018	-6e-04	-9e-04	0.0071	0.0275	0.0051	0.0017	0.0013	0.0033	0.2325	0.0062	7e-04	0.0605	0.0978	-0.0017	-0.0031	0.0059	0.0598	0.0012	0.01	0.0359	-0.0049	7e-04	0.0018	0.0034	0.0182	9e-04	0	0.0075	-1e-04	-0.0021	0.0078	0.0208	0.0044	0.0057	-5e-04	0.0026	0.0078	0.0019	0.0033	0.0127	0.0022	0.0014	0.0345	6e-04	0.0122	0.0058	0.003	0.001	-0.0039	0.0028	0.0039	0.0185	-0.0025	-0.0052	0.0153	0.0545	0.0026	0.0072	-0.0037	0.0174	0.0131	0.0015	0.0029	0.0012	-0.0021	0.0027	0.0044	-0.0047	-0.0029	0.0045	0.0021	0.0053	-4e-04	0.0154	0.0031	0.0017	2e-04	0.0187	-3e-04	6e-04	0.0014	-0.0043	0.0012	0.0026	0.001	-0.0032	-0.0021	-5e-04	0.0014	0.0141	-0.0018	-0.0061	0.0043	0.0058	-0.0014	0.0021	0.0057	-0.0013	0.0052	0.0014	-0.0019	0.0013	-0.0036	-6e-04	9e-04	1e-04	0.024	0.0329	-0.0015	-0.0044	0.0501	-0.0021	8e-04	0.0036	4e-04	0.0041	0.0026	0.0046	0.0112	0.043	0.0255	-0.0042	0.003	-9e-04	-0.001	-7e-04	-0.0027	2e-04	-0.0041	0.0355	0.0071	-0.0018	0.0019	-0.0042	0.0068	-0.001	-7e-04	-0.003	0.1305	0.0025	0.0012	0.0024	-0.0011	8e-04	0.004	0.0045	-0.0038	0.0024	-8e-04	0.0128	0.003	-0.0037	-0.0012	-0.0017	0.007	0.0224	-0.0033	0.0064	-0.0023	-7e-04	-0.0032	0.0019	0.0057	-0.002	0.002	-0.0042	0.0032	-0.0023	2e-04	0.0319	-0.0029	4e-04	0.0011	-4e-04	-0.0011	0.0149	-0.0061	-0.0032	7e-04	7e-04	0.0039	-0.0026	0.0093	0.0084	0.0012	0.0193	0.0083	0.0028	0.0447	0.0035	-0.005	0.0082	3e-04	0.0039	0.011	0.0025	2e-04	0.015	0.0017	0.002	4e-04	0.0035	-0.0017	0.0028	0.009	0.0024	-5e-04	-0.0013	-0.0034	-0.0028	0.0062	4e-04	0.0021	-0.0025	-0.002	0.0018	-0.0051	-0.0047	3e-04	-0.002	-0.0012	-0.0036	-0.003	0.0033	0.0141	-0.0046	0.0036	0.0031	0.0011	-0.0041	-8e-04	0.0025	-0.0018	-0.0036	-0.002	0.0038	0.0018	0.0028	0.0036	2e-04	-0.004	7e-04	0.0027	-0.0035	-0.002	0.0046	0.0041	0.0023	0.0064	0.001	-0.0033	-1e-04	9e-04	0.0099	-0.0014	0.0029	0.004	-0.0022	-8e-04	-0.0019	0.0088	-0.0037	0.0018	0.0045	-0.0044	-0.001	0.0159	-0.0021	0.0016	-2e-04	-0.0032	-0.0035	0.0044	-4e-04	-0.0039	-8e-04	0.2821	-0.002	-0.0037	0.0067	0.0258	0.0063	0.0061	0.0024	0.0115	0.0018	0.0187	0.0083	5e-04	-0.0047	-3e-04	0.0054	0.0227	0.001	0.0353	6e-04	0.0016	5e-04	-7e-04	-0.0014	-9e-04	2e-04	0.0127	-0.004	0.0035	-0.0052	-8e-04	6e-04	0.0046	-0.001	0.0048	0.0037	0.0027	-0.0059	-0.0019	0.0132	-0.001	9e-04	0.0024	0.0174	-0.0018	-0.0046	-0.0029	-6e-04	0.0389	2e-04	0.0019	8e-04	-0.0023	0.0115	-0.0065	-0.0022	-8e-04	0.0011	7e-04	-0.0014	0.0087	-0.0013	0.0039	-0.003	0.0044	-0.0022	-7e-04	0.0159	-0.003	0.0035	-0.0033	0.0088	-3e-04	0.0154	0.0017	0.003	4e-04	-0.0048	0.0044	0.0211	7e-04	0.0013	0.0284	-0.005	-0.0031	0.0015	0.0041	-0.0024	0.0014	0.0032	-0.0013	0.011	-0.0045	-0.0016	-9e-04	-0.0029	-0.0034	-0.0026	0.0018	0.0024	0.0034	0.0494	8e-04	7e-04	0.0153	0.0084	0.0083	8e-04	-0.0038	0.0025	0.0044	0.0564	0.0141	0.0043	-0.0033	-3e-04	-2e-04	0.0046	0.0031	-0.0017	0.0163	0.0046	-0.0049	0.0017	-0.0034	-0.002	0.0068	0.0152	0.0269	0.0042	0.0043	0.0016	0.0037	9e-04	0.0027	0.0019	1e-04	0.0021	0.0187	-0.0011	-0.006	0.0013	0.0017	-0.0025	-0.0011	0.0128	0.0086	0.0085	0.0078	0.0062	-0.0011	0.0105	-0.0012	0.0044	-0.0041	0.0155	0.0071	0.0019	0.0064	0.0072	0.0393	0.0257	0.0036	0.0014	5e-04	-0.0012	-0.0022	-0.0028	0.0159	-0.0016	1e-04	0.0073	-0.0011	0.0026	0.0043	0.0419	-0.0031	0.03	0.0013	7e-04	-0.0048	0.001	-3e-04	6e-04	-0.0017	-0.0041	0.001	-0.0032	0.0012	-4e-04	0.002	0.0025	0.0013	-0.0052	0.0095	-9e-04	9e-04	0.0105	0.256	-0.0017	-8e-04	0.0086	-4e-04	0.0074	5e-04	0.0156	-9e-04	-0.0016	-0.0055	-7e-04	-0.0011	-0.0016	0.0044	0.181	0.005	-8e-04	0.0135	5e-04	-0.0038	0.1771	0.0109	0.0617	0.002	-0.0028	-0.0033	0.0029	-0.0022	0.0016	-0.003	0.0092	-0.0048	5e-04	-0.0035	-0.003	0.0038	-0.0023	0.001	7e-04	-3e-04	0.002	0.0065	-0.0042	3e-04	0.0518	0.0014	-0.0043	-0.0012	0.0036	0	0.0041	-0.0047	-0.0029	0.0013	-0.003	0.0064	-9e-04	0.0015	-0.0048	0.0283	0.0108	0.0161	4e-04	0.0177	-0.0018	-0.0059	0.0026	0.0034	0.0037	0.0028	-4e-04	0.0017	0.0291	0.0035	0	0.0103	-5e-04	0.0057	-0.0027	-0.0022	0.0214	0.0021	-0.0033	-0.0015	3e-04	0.001	0	0.0039	0.0024	0.0039	-0.0034	8e-04	-0.0014	-0.0014	0.0163	0.0025	0.0032	6e-04	0.0062	-0.0024	0.0111	-0.0043	-0.0058	0.0013	0.0016	-0.0033	0	0.0083	0.0109	3e-04	0.0143	-0.0045	0	-0.0015	-0.0038	-0.0051	-0.0018	0.0769	0.0137	-1e-04	0.011	0.0029	0.0062	4e-04	0.0076	0.0069	0.0073	0.0302	-0.0056	-4e-04	0.0047	0.0042	-0.0012	0.0016	0.0164	0.0026	0.0053	-4e-04	-0.0048	0.014	0.001	0.0134	-0.0038	-0.0021	-0.0024	0.0019	0.0023	0.0278	0.0075	0.0046	1e-04	0.0042	0.0157	8e-04	-0.0033	0.08	4e-04	-0.0017	0.1393	0.011	3e-04	-0.0049	0.0109	-0.0037	0	0.0109	0.0239	0.0043	-0.001	-0.0037	0.0018	-0.0039	0.0093	0.0011	0.0023	0.0106	0.0095	0.0064	0.0028	-0.0026	0.0056	0.0166	-8e-04	0.1562	8e-04	-0.0038	0.0138	0.0013	0.0012	0.0028		0.0159	0.0163	-0.0011	3e-04	0.0038	0.0034	5e-04	9e-04	-0.003	-0.0072	-0.0012	0.0214	0.0032	-6e-04	0.0013	0.0026	0.0118	-0.0016	0.0085	-2e-04	-0.0023	0.0074	-0.0016	0.0055	0	0.0094	-9e-04	0.0017	-0.0027	-0.0034	0.0014	-8e-04	7e-04	-0.0014	0.001	0.028	-0.0032	3e-04	2e-04	-2e-04	0.0016	0.1503	-9e-04	0.0132	-0.0044	0.1014	-0.0021	0.0176	-0.0036	0.0012	0.007	0.0098	0.038	5e-04	-7e-04	0.0052	0.0035	-0.0017	-1e-04	-0.0024	0.0016	0.0174	-0.0029	-0.0027	0.0019	0.0099	0.011	-0.001	-0.0035	-0.0057	0.0064	-8e-04	-9e-04	7e-04	-0.0033	0.0032	-0.001	-0.0013	-0.0025	-0.0018	-0.0052	0.0184	0.0506	0.0066	0.093	-5e-04	-0.0017	0.0114	0.0017	-0.004	0.2091	0.0051	0.0043	-0.0042	-3e-04	0.0014	0.0182	0.0148	0.011	-0.0011	0.0149	0.0056	0.002	-0.0032	-5e-04	-8e-04	0.0083	-0.001	0.0445	0.0052	0.0444	-0.002	0.028	0.0018	-0.006	0.0096	0.0157	6e-04	7e-04	-0.004	-0.0048	-0.0056	-0.0032	0	-0.0042	-0.0021	0.0046	-0.0036	-0.0013	-3e-04	-0.0037	-0.0041	2e-04	-7e-04	0.0369	0.0169	0.032	0.0019	-0.0039	0.0016	0.0055	0.0029	-5e-04	0.0034	8e-04	0.0031	2e-04	0.0116	-2e-04	-0.0016	0.003	0.0038	0.0042	0.0247	9e-04	-2e-04	0.0062	-0.0025	1e-04	0.007	-0.0015	-0.0049	-0.0045	0.6453	0.0039	-0.0017	0.0229	0.0092	-0.0039	-0.0055	0.0011	-0.0013	0.0026	-0.0017	6e-04	0.0273	0.0131	0.007	0.0212	0.0153	-0.0026	9e-04	0.0018	-0.0015	-0.0032	-0.0016	-9e-04	0.0021	0.0032	0.0049	-0.0047	0.019	6e-04	0.0014	3e-04	-0.0025	-0.0062	0.0013	-2e-04	0.0193	-0.0034	-0.0041	-0.0019	0.0024	0.0054	-0.0053	-1e-04	0.0026	-0.0011	9e-04	0.0066	-9e-04	0.0015	0.0016	8e-04	0.0099	0.0014	0.0015	-9e-04	-0.0068	0.0028	0.0365	8e-04	-0.0024	-0.0022	-0.0054	0.0225	-0.0052	0.0022	-0.0013	6e-04	0.004	-6e-04	-6e-04	-0.0028	-0.0019	0.0191	0.0081	0.0104	0.0018	-3e-04	-0.0033	-0.0013	0.0011	9e-04	0.0024	0.0394	-0.0065	0.028	-0.003	0.0016	0.0116	0.0154	-0.0035	-9e-04	0.0113	0.1019	0.0288	1e-04	0.0033	0.0018	6e-04	-0.0027	0.0201	0.1142	0.002	0.0035	0.0192	0.0038	0.0102	4e-04	-0.0043	-0.0018	-4e-04	0.0382	0.2733	0.0315	-7e-04	0.0325	0.0238	0.0416	-0.0034	-0.0058	0.1682	-1e-04	0.0109	-0.002
ML2144|ML2144|POSSIBLE	0.0033	0.0077	0.0033	0.0345	0.0055	3e-04	0.0045	0.0047	0.0117	0.0184	0.0828	0.0072	0.0043	0.0038	0.0108	0.0045	0.007	0.0162	0.007	0.0142	0.0139	0.0194	0.0034	-1e-04	0.0012	-0.0015	0.0018	1e-04	0.0067	0.0019	0.001	4e-04	-0.0026	0.0026	0.0114	0.0027	0.2813	0.0016	0.0016	0.0121	-9e-04	0.0561	0.0079	0.0219	0.003	0.0103	0.0108	0.0062	7e-04	0.0188	7e-04	0.0013	0.0016	0.0212	-0.0021	0.004	0.002	0.01	0.0022	0.001	7e-04	0.0016	-0.002	0.0428	0.002	0.0767	0.0299	-8e-04	-7e-04	0.0242	-0.0023	0.0041	-0.0023	0.0039	0.0049	0.0013	0.0057	0.014	0.0049	0.0187	0.009	0.0023	-8e-04	0.0012	0.041	-3e-04	-0.0023	1e-04	0.0107	0.001	0.001	0.0026	0.006	0.021	0.0033	-0.0025	-0.0016	0.0013	0.0032	0.0089	1e-04	0.0026	2e-04	0.0057	-0.005	0.0057	0.0022	0.0082	0.0428	0.002	0.0014	-0.0011	0.0182	6e-04	0.0034	6e-04	-3e-04	-0.0018	0.0034	-0.0038	0.0052	0.0021	0.0036	-0.0031	-0.003	-8e-04	0.0073	-0.0011	-0.0025	0	0.0012	-9e-04	6e-04	0.0076	0.0085	0.0053	0.0013	-0.002	0.0012	2e-04	0.0178	0.0179	-0.0015	0.0122	0.0032	0.0059	0.0078	0.002	0.0047	-0.0045	0.0127	0.0017	0.0026	-0.0045	-0.0021	0.0046	0.0039	-0.0031	0.0134	-0.0021	0.021	0.0062	-2e-04	0.013	0.0019	-0.0025	0.0091	0.006	0.002	-0.0024	3e-04	0.0014	-0.0016	-0.0022	-0.004	7e-04	-3e-04	0.0372	-0.0037	-2e-04	0.0216	6e-04	0.0033	-0.0041	-0.0019	0.0034	0.0819	2e-04	0.0062	-0.0027	0.0185	2e-04	-0.0011	0.0037	1e-04	-0.001	-0.003	0.0087	-0.0022	0.0094	0.0099	0.0021	0.016	0.0095	-0.0019	0.0264	4e-04	-3e-04	0.0015	-0.0034	-0.0023	-0.004	0.0012	-0.0023	0.0039	-0.0014	0.0019	1e-04	0.0125	0.0024	-0.001	0.0035	0.023	0.0239	0.0043	-1e-04	-4e-04	0.0119	0.0057	0.0019	-0.0042	7e-04	0.0788	0.0056	0.0011	-0.0022	0.003	0.0046	0.0011	-0.0065	5e-04	0.0093	0.0069	0.0016	-1e-04	-0.0011	1e-04	0.0043	-5e-04	5e-04	-0.0013	0.0167	0.0052	0.0274	0.0018	0.0116	-0.0056	0.001	0.0024	-8e-04	0.0028	-0.0011	-0.001	0.0293	0.0079	0.0054	0.0016	0.0023	-0.0058	-0.0023	0.0035	-9e-04	-0.0043	0.0037	-0.0012	0.0111	-4e-04	0.0094	0.0015	-0.0014	-0.0045	-8e-04	0	0.0031	4e-04	0.0069	0.0019	0.0099	-3e-04	0.0073	-0.0025	0.0058	-8e-04	0.0176	0.0078	-2e-04	0.0029	-6e-04	-9e-04	-0.004	0.0067	-1e-04	-0.0031	0.0486	-0.001	0.0038	0.007	0.0065	-0.003	0.0086	-0.0035	-0.0014	0.0275	-0.004	-0.0039	0.0084	0.0029	4e-04	0.0033	0.004	-0.0014	-0.001	-0.0013	-0.0011	-0.0016	-0.001	0.0343	-0.0017	0.0065	-0.0018	-0.0021	-0.002	0.0043	-0.0021	0.0038	0.0099	0.0031	-0.0027	0.001	0.262	4e-04	0.0167	0.0025	-0.0051	0.0161	0.0018	0.0077	0.0066	0.014	0.0029	-7e-04	-0.0022	-0.0044	-0.0044	0.0016	0.0132		-0.0024	-1e-04	0.0095	-0.002	-0.0035	0.0261	0.004	0.0046	0.002	0.0126	-0.002	0.0039	0.004	0.0027	0.0383	0.0103	0.0014	0.005	0.007	0.0068	9e-04	0.0031	0.0027	-5e-04	0.0023	6e-04	-0.0041	0.007	0.0032	-0.0049	-0.0046	-8e-04	-0.0019	-0.0019	0.0124	0.0012	0.0115	0.0017	0.1466	-0.0061	0.0036	0.0182	0.0042	0.0122	0.008	4e-04	2e-04	0.0061	0.0066	0.0054	-0.0011	0.0468	0.011	0.0012	8e-04	-8e-04	0.0018	-0.0025	0.0352	-0.003	-4e-04	0.0058	4e-04	-0.0015	0.0041	0.0267	-0.002	0.0869	0.0025	0.0022	0.0081	0.0285	0	0.0113	0.0152	0.0016	0.0017	0.0031	0.0043	0.0342	-0.0042	-0.0023	0.0016	0.0021	-7e-04	0.0426	0.008	-0.0036	-0.004	-7e-04	0.0045	-0.0013	0.0033	-0.0021	0.0052	0.0177	-0.0028	0.008	-0.0039	-0.0025	0.0015	-5e-04	0.0015	0.0012	0.0042	-3e-04	3e-04	-0.0031	0.0152	-5e-04	0.0013	0.0029	0.0056	0.0177	0.0149	0.0079	0.0038	0.0173	0.0044	0.0536	0.0098	-0.001	-0.0036	0.0024	-0.0023	0.0012	0.0082	0.0111	0.002	0.0179	0.3278	0.0013	-7e-04	0.0232	0.0747	-1e-04	0.0114	-1e-04	0.0454	0.0068	0.0021	0.0035	9e-04	0.0298	0.0012	0.0584	-1e-04	0.0041	0.0465	0.0017	-0.0023	-3e-04	0.0047	-0.0021	-0.002	-3e-04	4e-04	-0.0011	0.0112	0.0028	0.0014	-0.001	0.0014	5e-04	-4e-04	-0.0047	-0.0014	0.0147	-4e-04	0.0048	-8e-04	-0.002	0.3659	0.0038	0.0287	0.0013	-0.0026	-0.0027	9e-04	0.0027	-0.0042	0.0113	7e-04	-0.0024	0.0031	9e-04	4e-04	0.0442	0.0073	-0.0016	-0.0026	-0.0026	0.035	-0.0029	0.0052	7e-04	9e-04	2e-04	-0.0017	0.0039	0.0549	-0.0019	-0.0019	0.0231	0.0285	-4e-04	0.0069	-0.0011	4e-04	-0.0055	-0.0037	0.0048	0.0049	0.0013	-0.0013	0.0041	-0.0047	0.0033	-0.0014	0.0021	0.0027	0.0035	-0.0036	-4e-04	0.0427	0.0146	0.0028	-0.0011	-0.001	-8e-04	-0.0058	0.0014	0.0016	-0.0022	0.0022	-0.0035	0.0058	-0.004	-1e-04	-0.0048	0.0019	-0.004	0.0019	0.0028	-0.0046	-7e-04	0.0018	3e-04	-5e-04	-0.0032	-0.0054	-0.002	-0.0039	-4e-04	0.0061	-0.0016	0.4788	2e-04	8e-04	0.1787	0.0179	0.0081	0.01	-8e-04	-0.0045	0.0059	-0.0036	-0.0022	6e-04	5e-04	-0.0053	0.0082	-0.0038	0.0067	1e-04	5e-04	-0.0021	-0.0046	-0.0036	-0.0018	0.0017	0.0099	-0.0016	3e-04	-0.0045	-3e-04	0.0076	-0.0055	-6e-04	-0.0026	0.0094	0.01	0.0018	0.0049	0.0015	-0.0013	-7e-04	0.0105	-0.001	0.0015	0.0022	-0.0013	-0.0018	0.0022	0.0075	0.0259	-0.002	0.003	0.0118	0.0015	0.0019	0.0102	0.0088	-0.0014	-7e-04	0.0101	0.0191	0.0176	0.0025	0.0045	-0.001	-0.0044	0.2116	-0.002	0.001	-0.0022	-0.005	0.0083	-6e-04	-0.0017	0.0039	0.0186	0.0039	-1e-04	-0.0015	-0.0044	2e-04	-0.0042	0.003	0.0073	0.0012	-0.0021	-0.0022	0.0018	0.016	0.0048	6e-04	0.0013	-0.0014	0.0028	-0.0034	-1e-04	0.001	-0.0026	0.0315	0.0094	0.0026	0.0058	8e-04	0.0034	0.0082	0.0023	-0.0037	0.0024	3e-04	-0.0053	0.0039	-0.0033	-5e-04	-0.0027	-0.0042	0.0116	0.0018	0.0379	0.0137	0.0165	0.0579	0.0139	-0.0013	6e-04	0.0045	-0.0011	-0.0027	0.0028	-0.0019	-0.0021	-6e-04	0.0013	0.0029	0.004	6e-04	-0.0028	-5e-04	0.0031	0.0062	-0.0011	0.0033	0.001	0.0066	-0.0051	0.0012	-0.0052	-0.0038	0.0016	-0.0021	-0.0024	0.026	-0.0013	-0.0019	-0.0027	0.0029	-6e-04	-0.0017	0.0067	-0.006	0.0022	0.0058	0.0139	0.0074	0.0181	0.0061	-0.0019	-0.0031	-1e-04	-0.0049	-0.0014	0.0119	0.0023	0.0015	0.0426	-0.0038	0.0013	-0.0061	-0.0043	0.3	0.0013	-3e-04	0.0017	0.0239	-9e-04	-0.0035	0.0262	0.0016	0.0175	-1e-04	0.0013	-0.0021	0.0014	-0.0038	0.0054	-0.0042	0.0323	0.0011	-3e-04	-1e-04	0.0078	0.001	0.0034	-0.0044	-0.0028	-0.0045	3e-04	0.0057	4e-04	0.0031	-0.0041	-0.0058	-0.0018	-0.0037	0.0064	-5e-04	-0.0037	0.0035	0.0658	-0.0024	-0.0044	0.0018	0	0.0059	7e-04	0.0199	8e-04	-8e-04	0.0132	0.0011	-0.0021	0.0049	0.0468	0.0019	0.0024	0.0056	0.0039	0.0024	-0.0035	-0.0014	-0.0035	0.0028	0.0066	-0.0055	0.0031	-0.0055	0.0051	7e-04	0.0038	-0.0032	0.0022	-0.0039	-0.0039	2e-04	0.0013	3e-04	-0.0047	0.0019	-1e-04	-8e-04	0.0096	0.0052	-0.003	0.0016	-5e-04	-0.0035	-0.003	8e-04	-0.004	0.0068	-0.0041	-0.0045	-0.003	-0.0068	-3e-04	-4e-04	6e-04	6e-04	0.0011	-0.0033	0.0034	0.0028	-2e-04	0.0062	3e-04	-0.0034	7e-04	1e-04	-0.0019	-0.0016	-0.0046	0.0037	7e-04	0.0038	0.0013	0.0091	-0.0042	0.0017	0.0012	-0.0011	-0.0015	-8e-04	0.0125	0.0015	-0.003	0.0062	2e-04	0.0013	0.0068	-0.0018	-0.0014	2e-04	-0.0017	0.0026	-0.0072	-8e-04	-0.0019	0.0039	-2e-04	-0.0014	-6e-04	0.0065	4e-04	-0.0031	0.0499	0.0034	4e-04	0.0016	0.0024	-0.0038	0.0037	0.0133	0.0024	-0.0054	-0.0014	0.001	0.0047	0.0749	0.0077	-0.0014	-2e-04	0.002	0.0434	0.0073	0.0017	-0.0042	-0.0024	0.011	-0.0015	0.0377	-0.0019	-0.004	-0.0065	0.0017	-0.0044	0.0033	0.0031	0.0014	-0.002	0.0023	0.0258	0.004	-0.003	2e-04	0.0016	-0.0045	-0.0047	2e-04	-0.007	-0.0031	-0.0062	0.0089	2e-04	-6e-04	0.0077	-0.0025	1e-04	-0.0032	0.0021	-0.0024	9e-04	0.1079	-9e-04	-0.0052	-0.0024	0.0065	-0.0023	0.0056	0.0489	-0.0014	0.0031	-0.0028	0.1081	7e-04	8e-04	-0.0023	0.0177	0.002	5e-04	-0.0046	0.004	-0.0036	-0.0046	0.0172	-0.0024	-0.0025	0.0037	9e-04	-9e-04	0.0025	-0.0041	0.0058	-0.0011	-0.0028	-0.0029	-0.0038	0.0015	-0.0029	0.0016	0.0173	0.0022	-0.0012	0.0168	0.0108	0.0019	0.0094	0.0254	0.0191	-0.0043	-0.0021	0.0023	0.0039	0.01	0.0059	-9e-04	-0.0036	0.0016	0.0015	0.0041	0	0.0025	0.0108	0.0101	-0.0023	-8e-04	3e-04	0.0011	0.0185	0.0408	0.0144	0.005	0.0143	-2e-04	-0.0044	1e-04	-0.0053	-0.0021	-0.0029	0.0013	0.0084	7e-04	0.0047	0.0044	0.006	0.0026	-1e-04	0.002	9e-04	0.0299	0.0281	0.0067	0.0026	0.0067	-0.0024	0.0039	-0.0035	-2e-04	0.0103	0.0083	7e-04	0.0023	0.0049	0.019	9e-04	0.0025	0.0143	2e-04	0.0044	0.0018	9e-04	-0.001	0.0113	-0.0023	0.0016	0.0036	4e-04	0.0127	1e-04	0.0126	0.0012	-1e-04	-0.0041	0.0031	-0.0053	-0.0026	-3e-04	-0.0022	-0.0024	0	0.0068	-0.0018	-0.0014	-0.0055	-0.002	-5e-04	0.0572	5e-04	-0.0051	-7e-04	-0.0033	-3e-04	-0.0026	0.0042	-0.0011	0.0043	-0.0013	0.0071	-0.0042	0.0011	-0.0016	-3e-04	-0.0034	-2e-04	0.0039	-0.0037	0.0148	0.0942	0.007	-0.001	-0.0024	0.0126	0.0583	4e-04	0.0104	-4e-04	-0.0026	-0.002	1e-04	0.0015	0.0012	0.0015	-9e-04	-0.0026	-0.0022	0.0102	-0.0017	-0.0024	-0.0019	-0.0047	0.001	-0.0046	1e-04	0.0103	-0.0051	0.0621	0.0025	-0.0018	2e-04	0.0032	0.0022	0.0197	-0.001	2e-04	-0.0033	-4e-04	0.0177	5e-04	-0.0039	-5e-04	0.0442	0.0032	0.0029	-0.0015	0.0098	0.0013	-0.0012	-0.0034	-0.0036	0.0064	-0.0045	0.0046	-0.0023	-5e-04	0.0079	0.005	7e-04	0.0025	0	-0.004	-7e-04	0.0017	-0.0019	-0.0017	0.0016	0.0124	-0.0069	-0.0039	-0.0012	0.0022	-0.0052	-0.0031	-0.0057	0.0022	0.0017	0.0043	-0.0039	0.0054	-0.0065	-0.003	-0.002	0.0089	-0.0036	-0.0019	-0.0058	0.0015	-1e-04	-0.0059	0.0048	0.0035	-0.0061	0.0165	-0.0012	0.0022	-0.0023	-0.0043	-0.0013	-4e-04	0.0031	0.0047	9e-04	0.0694	0.0026	0.0052	-0.0035	0.0032	0.0079	-0.0052	0.0013	3e-04	-0.0012	0.0024	0.001	0	0.0027	0.131	-0.0043	0.0035	0.0061	3e-04	0.003	-0.0039	0.0131	-0.0021	0.001	-1e-04	0.0059	0.0281	0.0017	0.0077	-0.0018	0.0013	0.001	-5e-04	-0.0043	-0.0028	0.0011	0.002	-0.004	2e-04	0.014	-8e-04	0.007	0.0153	0.001	-0.0054	0.3664	0.0266	0.0029	0.0053	-0.0031	0.0026	-0.0022	-0.0014	0.0023	0.0023	0.0035	0.0105	-0.0015	7e-04	-0.0027	-0.0013	0.0036	0.0018	0.0054	5e-04	-0.0033	-8e-04	0.0012	0.0023	-5e-04		0.0012	0.0609	0.0039	-0.0039	0.0041	-8e-04	0.0031	-0.0056	2e-04	-0.0032	2e-04	0.013	0.0032	7e-04	-7e-04	-0.0017	-1e-04	-0.002	-2e-04	-1e-04	-0.0034	-0.0028	8e-04	0.0078	-0.0017	0.0085	0.0032	-0.0023	0	-0.004	-0.0038	6e-04	-0.002	-0.0027	2e-04	0.0056	-8e-04	1e-04	8e-04	-0.0046	0.0069	0.0115	1e-04	-0.0021	-0.0011	0.0025	-0.0016	0.0478	-0.0032	-9e-04	0.0022	6e-04	0.0157	-0.0031	-0.0042	0.0026	0.0122	0.0017	0.002	-0.0013	0.0052	0.0612	-0.0022	-3e-04	7e-04	0.0041	0.0104	4e-04	-3e-04	0.0265	0.0056	0.0018	5e-04	0.0793	-0.0034	0.0028	0.001	0.0017	6e-04	0.0013	-0.0019	0.0322	-0.0014	-3e-04	-0.0037	0.0017	-0.0015	0.0247	-3e-04	-0.0023	-0.0044	0.003	0.1115	-0.0017	-7e-04	0.0076	-3e-04	0.0226	0.0082	0.0019	-3e-04	0.0032	-0.002	-0.0045	-3e-04	-6e-04	0.0217	8e-04	0.0173	-0.0053	0.0098	-0.0016	0.2732	-0.0048	-0.0033	0.0036	0.005	0.0028	-0.0041	0.0717	-0.0022	0.0068	6e-04	2e-04	-0.001	0.0035	0.0041	-4e-04	-0.0023	-8e-04	-5e-04	-0.0022	-3e-04	-0.0062	0.0035	0.0443	0.033	-0.0019	0.0124	-0.0064	-5e-04	0.0011	-3e-04	0.0043	-0.0047	0	6e-04	-0.0038	-0.0056	-2e-04	0.0108	0.0048	-0.0025	0.0046	-0.0044	0.0011	0.0066	0.0099	-0.0032	5e-04	-0.0059	-0.0026	-0.0026	0.0106	-0.0016	-0.0023	0.1063	0.0212	-0.0014	0.0058	0.002	0.0014	-2e-04	0.0027	-0.0011	0.007	0.1216	0.009	0.0479	0.0013	-0.0047	-0.0037	-0.0035	0.0017	0.0061	0.001	0.0056	0.0056	-1e-04	-4e-04	-8e-04	0.0031	-0.0032	-0.0018	-0.0061	-0.0014	-0.0032	0.0142	-0.0048	-7e-04	0.0022	-3e-04	0.0018	-0.0024	-2e-04	-0.0027	-0.0045	-4e-04	-0.0035	0.0024	0.0018	0.0074	5e-04	0.0018	-3e-04	0.0371	-0.0058	-1e-04	4e-04	-0.0034	-0.0052	0.0178	-0.0032	2e-04	9e-04	-0.0021	-0.0025	-0.0026	-0.0038	0.001	-0.0011	0.0011	0.0852	0.0016	-0.0012	-0.0027	0.0322	0.0019	0.0662	-0.0027	7e-04	3e-04	0.0029	-0.0044	-0.0016	4e-04	0.0124	-0.0025	0.008	-0.0041	0.0018	0.044	0.0034	0.0016	0.0028	0.0054	0.0525	0	-0.0032	0.0012	-0.0048	-0.0065	0	0.0041	0.0096	0.0034	0.0038	0.0022	0.0068	0.0443	-0.0046	0	-0.0036	0.0032	0.0031	0.013	0.0021	-5e-04	0.0053	0.0011	0.0033	-0.0018	-0.0021	0.0024	-0.0031	0.0059	0.0017
ML2155c|ML2155c|conserved	-0.0023	-5e-04	-0.0011	0.0037	0.0037	2e-04	-0.0021	0.0027	7e-04	0.0066	0.0033	0.0038	0.0017	0.0061	0.0035	-0.0011	0.0061	0.0051	0.0013	3e-04	0.0074	0.0041	0.0026	0.0064	3e-04	-0.0011	0.0046	0.0025	0.0057	0.0024	-0.0011	0.046	-0.0041	0.0078	0.0018	-5e-04	0.0023	0.0018	0.0044	0.0022	0.0015	2e-04	-4e-04	0.0024	0.0036	0.0016	-7e-04	-4e-04	7e-04	0.0033	0.0033	0.0084	0.0044	0.0038	0.0034	0.0018	8e-04	0.0023	0.0051	0.0062	7e-04	0.0044	-3e-04	0.0106	0.0049	3e-04	-0.0018	0.0012	0.0016	0.005	0.0061	0.0038	-2e-04	0.0024	9e-04	0.0027	0.0035	0.0049	0.003	-0.0041	-2e-04	0.0052	-2e-04	0.0022	0.0014	0.0021	-5e-04	-3e-04	0.0033	0.0026	0.0013	0.0038	-4e-04	0.0062	-0.0044	-0.002	0.0053	0.004	0.0064	-0.0017	0.005	5e-04	0.0027	-5e-04	-0.006	0.0252	0.0051	-0.0016	0.0059	0.0018	0.0016	-0.0027	0.0025	-0.0019	0.0026	0.0031	0.0075	-0.0016	6e-04	2e-04	0.0024	0.0032	0.0059	9e-04	-0.0035	-0.0031	0.0046	9e-04	0.0029	-0.0038	0.0043	-0.0012	0.0015	1e-04	-0.0021	0.0014	-0.0011	-0.0029	5e-04	0	0.0016	0.0048	0.0059	-0.0012	0.0064	0.0022	0.0041	0	7e-04	0.0023	7e-04	0.0021	8e-04	0.0052	-4e-04	-0.0019	-0.0028	0.001	-0.0018	-4e-04	-0.0016	0.002	6e-04	0.0089	8e-04	0.0051	0.0036	-2e-04	0.0865	0.0129	9e-04	0.0045	-0.003	-0.0029	0.0057	0.0012	0.0017	0.0127	-0.0055	-0.0017	0.0018	0.0022	1e-04	0.0499	0.0066	-0.0034	0.0085	0.0022	0.0027	-0.0034	-0.002	0.001	0.0263	-0.0011	0.0025	-3e-04	0.0011	0.0015	0.0021	-0.0043	0.0132	0.0072	0.0023	0.0212	2e-04	0.0074	3e-04	-0.005	0.0015	5e-04	-0.0019	-3e-04	0.0031	-0.0019	0.0052	0.0071	0.0017	9e-04	0	0.0217	-3e-04	0.0059	-0.0026	-0.0028	0.0029	0.0056	3e-04	0.0647	2e-04	0.0048	0.0044	3e-04	0.0059	-2e-04	0.0071	-0.0038	0.0031	-0.0019	-0.0024	0.0015	0.0025	-0.0035	4e-04	0.0044	-9e-04	0.0472	-0.0022	-3e-04	0.0042	0.0112	-7e-04	7e-04	0.022	0.0054	0.0028	0.0018	0.0044	0.0526	0.0054	0.0038	0.0041	0.0044	0.005	0.0012	0.0076	0.0071	0.0036	0.0052	-0.0028	-0.0019	0.0087	0.0015	0.0025	0.0025	-0.0017	-0.0011	-0.0019	0.0033	0.0012	-9e-04	0.0018	-0.0013	0.1002	0.0052	-1e-04	-0.0012	0.003	-7e-04	0.0021	-0.0023	0.0012	0	7e-04	0.0018	0.0028	-6e-04	-1e-04	1e-04	0.0015	-0.0038	0.0076	-5e-04	9e-04	0.0064	0.0074	0.0011	-0.0014	-0.0021	-0.0026	0.0032	9e-04	8e-04	0.0024	2e-04	-0.0018	0.0035	0.0044	0.0023	0.0014	-0.0051	-0.0021	0.0028	0.0027	0.0012	0.0105	0.0013	4e-04	0.0057	0.0037	-0.0012	0.0133	0.0023	-0.0017	0.0384	0.0191	0.0024	0.0222	0.0037	-0.0049	0.0023	0.0054	7e-04	0.0013	0.0064	0.0046	0.0046	0.0029	-8e-04	0.0018	-4e-04	0.004	0.0023	-0.0027	0.0018	9e-04	0.0388	-0.0024		0.0064	0.0043	-2e-04	0.0237	0.0039	7e-04	8e-04	0.0018	0.0015	0.0023	0.0012	0.0019	0.0039	-0.0043	0.0132	0.0041	0.0091	0.0049	0.0011	0.0027	-0.0027	-0.0041	0.0213	-2e-04	0.0014	0.001	0.0246	0.0064	0.0047	8e-04	-1e-04	-0.0059	0.0042	-0.0036	0.0024	0.0012	-7e-04	-0.0015	0.0013	0.0016	0.0153	-0.002	0	-0.0023	0.003	0.003	-0.0026	0.0032	-0.003	0.0012	0.0018	0.0061	0.0045	0.0035	-0.0013	0.0016	-0.002	0.0055	-0.0018	-0.0028	0.0998	-1e-04	-1e-04	0.0025	0.0039	-0.0015	-4e-04	-0.0011	0.0076	0.005	0.0182	-0.0023	-0.0012	0.0024	0.007	0.0254	0.0062	0.0059	0	-0.002	0.0018	0.0026	0.0372	0.0016	-9e-04	-0.0015	-0.0044	-0.0018	-0.0012	0.0179	0.003	0.0186	-0.0028	-0.0057	0.0069	-0.0036	-0.0018	0.0176	-0.0022	0.0012	2e-04	-9e-04	0.0031	0	0.0124	0.0029	-0.0012	0.0018	0.0042	0.0015	0.0031	-0.002	0.002	-0.005	0.0048	-0.0033	0.0027	0.0363	1e-04	0.0051	0.0323	-0.0018	-0.0052	0.0101	0.0022	0.0051	0.0038	0.0135	0.001	-0.0017	0.0021	0.0078	9e-04	0.0084	0.0104	9e-04	0.1156	0.0048	0.0035	0.0019	-0.002	0.0084	0.0041	0.0198	2e-04	-0.0023	0.0074	0.0065	0.0027	0.0021	4e-04	7e-04	-0.0014	-0.0027	0.0021	5e-04	0.0012	-1e-04	-0.0047	-0.0011	0.0013	0.0024	0.0138	0.0053	-0.0011	-0.002	0.0028	-0.0022	0.0135	0.0039	0.0265	0.0199	0.0016	0.0017	-2e-04	4e-04	-0.0023	-0.0026	0.0049	0.0169	0.0041	0.0016	0.0025	-0.0022	0.0017	-4e-04	0.0052	-0.0035	-0.0022	-0.0021	0.0016	-0.0033	0.006	-0.0013	0.0016	-0.0012	0.001	7e-04	0.0032	0.0017	0.0066	-6e-04	-0.0015	6e-04	3e-04	0.0027	0.0014	0.0139	0.0024	-0.0015	0.002	-5e-04	0.0023	0.0025	0.0014	-0.0056	0.0021	-0.0019	0.002	4e-04	-0.0055	0.0162	3e-04	-0.0032	-0.0053	0.0041	-0.0036	-0.0016	-1e-04	0.0032	0.0024	0.003	0.0141	0.001	0.0052	-0.0029	-0.0018	0.0037	0.032	0.0048	0.0051	0.0033	0.0079	0.0014	0.0116	0.0046	-0.0045	0.0025	-0.0024	0.0427	0.0145	-0.0027	0.0191	0.0044	8e-04	0.0011	0.001	4e-04	-0.0028	7e-04	-0.0014	6e-04	-0.0013	-4e-04	0.0048	-6e-04	3e-04	-0.002	0.0086	0.0025	-0.0025	0.0308	0.0027	-3e-04	0.0091	0.0019	0.0016	-0.0034	0.0129	-0.003	0.0015	0.001	-0.002	-0.0024	-0.003	0.0021	0.0075	0.0055	0.0134	0.0033	0.016	4e-04	0.0024	0.0044	-7e-04	0.0016	4e-04	-0.0025	-6e-04	0.001	3e-04	0	-0.0027	0.0039	0.0012	0.0023	0.0061	0.001	0.0201	0.003	0.0013	0.196	8e-04	-0.0012	0.0059	0.0027	-9e-04	2e-04	0.0063	0.0037	0.0024	0.0044	-0.0015	0.044	-0.0013	0.0018	0.008	0.0078	4e-04	0.0024	-0.0017	0.0032	-0.0016	0.0013	7e-04	0.001	-0.004	0.0061	-0.0021	5e-04	-0.0019	-0.0018	0.0428	0.0049	0.0041	-9e-04	0.001	0	0.0181	-0.0042	0.0061	-3e-04	0.0097	-3e-04	0.0041	7e-04	0.0011	-0.0018	0.003	-0.0028	-0.0047	-0.0055	0.0035	-2e-04	0.0038	-3e-04	-0.0051	0.027	0.0169	-0.0011	0.0026	0.0016	0.0079	-1e-04	-0.0055	-0.0016	0.003	0.0015	0.0015	0.0014	0.0014	0.0032	0.0026	0.003	-0.0028	0.0011	-0.0012	-0.005	-0.0011	0.0182	-0.0045	-0.002	0.252	-0.0012	-0.0061	0.0067	6e-04	-0.0019	0.003	0.0038	9e-04	-0.0015	0.0013	3e-04	0.0017	2e-04	-0.0036	-0.0014	-3e-04	0.0132	1e-04	0.0524	0.0039	0.002	0.0048	0.0026	-0.0037	0.0018	0.0032	-0.0021	-0.0035	0.003	-0.0036	4e-04	-0.003	-0.0028	0.0088	-0.0031	-8e-04	0.004	-1e-04	-1e-04	0.0119	0.0031	0.001	-2e-04	-0.0019	-0.0024	0.0036	0.0204	0.0145	-0.0053	-0.0054	0.0124	0.0364	-0.0024	8e-04	-0.0023	-0.0033	0.0034	-0.0018	7e-04	4e-04	-9e-04	-0.0039	0.0041	0.0048	0.0118	-6e-04	0.0012	-2e-04	-3e-04	-1e-04	0.0103	-0.0024	-0.0044	0.0035	6e-04	0.0028	-0.001	0.0021	0.0049	0.0036	0.0193	0.0167	-0.003	-0.0015	0.0287	0.0093	0.0674	-6e-04	0.001	0.0051	0.0038	-8e-04	0.0028	-0.0011	0.0017	0.0019	-0.0031	5e-04	0.0023	0.0013	-9e-04	-0.0055	-6e-04	0.0079	-5e-04	0.0043	0.0024	0.0049	3e-04	0.0032	0.0131	0.0051	-1e-04	-0.0037	-0.0012	-0.0011	0.0029	0.0361	0.0048	-5e-04	-0.0023	0.0044	-0.0034	-6e-04	0.0046	2e-04	0.0549	0.0022	0.1536	-9e-04	-0.004	0.0027	-0.0044	0.0029	-0.0049	-0.003	-4e-04	0.0032	2e-04	0.0257	-0.0021	0.0014	0.0201	0.0032	0.0074	0.0071	0.0085	0.0053	-0.0057	0.0046	0.0112	-0.003	0.0049	3e-04	0.0099	0.001	0.0286	-0.002	0.002	0.0022	0.0112	-0.0017	-0.0023	-0.0019	0.0012	0.0011	0.001	-8e-04	-0.0036	0.001	0.006	-9e-04	-0.0027	4e-04	0.0026	0.0016	-0.0013	-4e-04	0.0042	0.0022	-0.002	0.0018	0.0029	-1e-04	-0.0039	0.0026	-0.0021	-0.001	3e-04	-0.0016	0.0023	0.0019	0.0025	0.0023	0	-0.003	0.0019	-9e-04	0.0027	-0.0041	0.001	0.0026	0.0024	0.0082	2e-04	4e-04	-1e-04	-0.0041	6e-04	0.0079	0.0014	-0.0035	-0.0024	3e-04	4e-04	4e-04	0.0019	-0.0014	0.0028	0.0016	0.0062	-0.0019	8e-04	0.0028	3e-04	0.0013	0.0076	-0.0045	-0.0012	0.001	-0.0016	0.0018	0.0019	0	-8e-04	0.0014	-0.005	-3e-04	0.0068	0.0011	4e-04	5e-04	0.0036	-0.0014	0.0543	-0.0031	0.0024	0.0013	0.0015	0.0023	-9e-04	0.0057	-8e-04	-0.0035	0.0095	0.019	-0.0028	-0.0012	-0.002	-0.0031	8e-04	0.0169	-4e-04	0.0023	-0.0035	-0.0025	-0.002	0.0021	-6e-04	-2e-04	0.0077	-0.0024	5e-04	0.0406	-0.0024	0.0054	0.006	-0.001	-9e-04	0.0188	0.0015	0.0051	-0.002	0.027	0.0035	0.003	0.0013	0.0038	-0.0059	0.044	0.0084	0.0052	0.0432	0.011	-1e-04	0.0054	0.0134	-0.0022	-7e-04	0.0054	-0.0025	0.0037	0.0016	0.0014	-0.003	0.0038	0.0101	-3e-04	-0.0017	8e-04	0.0025	-0.0034	0.0017	0.0022	0.0138	0.0025	-2e-04	-0.0041	0.0019	0.0023	0.0054	0.0053	0.0019	0.0033	-0.0015	0.0852	0.0027	0.0013	0.0054	-0.0058	0.0034	-0.0014	5e-04	0.0025	0.0338	-0.0018	-0.0017	9e-04	0.0034	-2e-04	-0.0022	2e-04	-0.002	-0.0047	-0.0027	0.0014	-0.0021	0.001	0.0146	0.004	-0.0029	-0.0038	0.0123	-2e-04	0.0182	0.0049	-0.0012	5e-04	-0.0014	-0.0015	0.004	0.0039	6e-04	0.005	0.001	0.0016	-8e-04	-6e-04	-6e-04	-0.0015	-6e-04	-0.0049	0.0031	0.0025	-0.0023	0.0032	0.0256	0.0014	0.0023	-0.0031	-0.0021	4e-04	7e-04	0.0102	0.0013	-0.0041	0.0025	0.0047	-0.0051	0	-0.002	-8e-04	0.0045	6e-04	-1e-04	0.0042	0.0016	0.001	0.0031	-0.0016	0.0499	0.0047	0.0076	-0.002	-1e-04	-9e-04	0.0022	0.0028	-3e-04	0.0043	0.0044	0.0012	-0.0012	0.0402	-0.0038	-0.0013	-0.0023	-0.0022	0.001	0.0041	0.0019	5e-04	0.0021	-0.0023	9e-04	0.002	0.0037	5e-04	0.001	0.0064	0.002	0.0049	-0.0026	-0.0012	0.0017	-9e-04	0.0027	0.0014	-0.0021	-0.0014	0.0012	-0.0013	4e-04	0.0024	0.0791	0.0599	0.004	0.0027	0.1329	-4e-04	-0.0034	0.0014	-0.0043	-0.001	-5e-04	0.0038	3e-04	0.0073	-4e-04	-0.0029	-0.0045	0.0027	0.0092	-0.0011	3e-04	0.0028	0.003	0.0015	0.0023	0.0064	3e-04	-0.0048	4e-04	2e-04	4e-04	-0.0022	-0.0021	0.0604	0.0343	0.0066	1e-04	0.0012	-0.0034	0.0067	0.0011	0.0193	-0.0016	0.0015	0.0132	3e-04	0.0049	0.002	-8e-04	0.002	0.0037	-0.0041	-0.003	6e-04	3e-04	-0.0043	-2e-04	-4e-04	0.0156	0.0814	0.0159	0.0187	7e-04	9e-04	-1e-04	-1e-04	-0.0012	0.0047	0.0355	0.0013	0.0039	0.0109	-5e-04	0.0014	0.0029	0.0104	0.0018	-0.0015	-0.0011	-0.0016	-4e-04	-0.001	0.0049	-0.0022	-0.0041	0.0014	-0.0016	0.0023	0.0026	-0.0028	-0.0035	-0.0019	0.1127	0.002	-1e-04	0.4533	8e-04	0.002	-0.0033	0.0123	-4e-04	0.0134	-0.0067	-7e-04	-2e-04	0.001	-0.0012	-4e-04	-0.0017	-0.003	0.0034	0.0133	0.0023	0.0026	0.0019	0.0043	-0.0011	1e-04	0.0105	0.1288	-7e-04	-8e-04	-0.0014	-0.0013	-9e-04	0.0112	-0.0028		0.0042	-4e-04	7e-04	0.0021	0.002	-0.0031	0.0021	0.0015	-0.0013	-0.0047	0.001	0.001	0.0045	0.0036	0.0148	0.0036	0.0024	0.0025	-0.0038	0.0024	0.0062	0.0063	4e-04	-0.0031	-0.0033	0.0089	5e-04	0.0017	6e-04	-0.0058	0.0032	-0.0037	-0.0026	-0.0023	7e-04	4e-04	-0.0013	-0.0022	3e-04	0.0054	-0.0019	0.0014	0.0029	0.0104	0.0123	-9e-04	0.0258	0.0026	-0.001	0.0098	0.002	9e-04	0.0076	-0.0041	0.001	0.0201	-0.0049	4e-04	0.0014	-0.0019	0.0012	-0.0011	0.0023	-8e-04	-3e-04	0.0019	-0.0044	0.0012	-0.0018	0.0095	0	0.0048	0.0014	-0.0027	0.0012	0.0059	0.0108	-1e-04	-8e-04	0.0019	0.0045	-0.0011	-1e-04	-2e-04	0.0011	0.0014	-3e-04	-0.0012	0.0017	-0.0019	0.0624	-9e-04	0.0095	0.0057	0.0013	-2e-04	-0.0019	-0.0037	7e-04	7e-04	0.0094	0.009	-6e-04	-0.0019	0.0021	0.0018	4e-04	0.0185	-0.0031	8e-04	-0.0039	5e-04	-3e-04	-0.0046	0.0029	9e-04	0.0253	0.0026	0.0027	0.0371	-0.0029	-2e-04	-0.0016	0.006	0.0015	-8e-04	0.0074	-0.0019	-0.0027	-1e-04	-0.002	0.0311	0.0025	6e-04	-0.0032	-0.0055	0.0098	0.0037	0.0075	0.0026	-0.0031	3e-04	0.1351	0.0317	0.0082	0.0025	2e-04	0.006	0.0251	0.0026	-0.0029	0.0016	-0.0032	-0.0018	-0.0013	0.002	0.0276	-5e-04	-0.004	0.0026	-2e-04	-0.0043	0.035	0.0015	-0.0022	-0.002	-0.0015	0.0035	-0.002	-0.0038	0.0029	0	-0.0017	3e-04	0.0492	0.0034	-0.0033	8e-04	-2e-04	0.0031	-0.0045	0.0205	0.0047	-1e-04	-0.0035	-3e-04	-1e-04	-0.0042	0.004	-7e-04	-0.0032	0.003	0.0026	-0.0053	0.0039	0.0037	-0.0057	0.0031	-0.0017	0.0668	0.0051	-5e-04	0.0267	0.0096	-6e-04	-0.0015	0.0155	9e-04	-0.0017	0.0025	0.0016	-0.0014	-0.0011	0.0016	0.0025	0.1151	-8e-04	0.0208	-0.0032	8e-04	0.0052	3e-04	3e-04	9e-04	0.0375	3e-04	-0.001	-0.0033	0.0217	6e-04	0.0193	-3e-04	-0.0021	0.0033	-1e-04	-4e-04	5e-04	-0.0023	0.0099	-5e-04	0.0095	-0.0011	2e-04	-2e-04	0.0025	0.0024	-0.0014	-0.005	0.005	-0.0019	-0.001	0.005	0.0072	0.0017	7e-04	-0.001	0.0029	0.0745	0.009	0.004	-0.0066	0.0383	0.0206	0.0096	7e-04	-1e-04	0.001	0.001	-3e-04	-0.0055	-0.0072	-0.0029	-3e-04	0.0012	-0.0013	-0.0011	1e-04	0.0028	0.0015	-0.0018	-9e-04	-0.0012	-0.0044	0.0035	0.1097	3e-04	-4e-04
ML2158c|ML2158c|hypothetical	0.001	4e-04	-1e-04	-0.0036	0.002	0.001	-9e-04	0.0015	0.0025	-0.0015	0.0076	0.0041	-0.0017	0.0063	-0.0038	0.0011	-0.0026	0.0046	0.0032	0.0033	-0.0029	0.0017	0.0019	0.0082	0.0049	-9e-04	-0.0038	3e-04	0.0032	0.0042	0.0011	0.0058	-0.0016	0.0345	0.0037	4e-04	-0.0049	0.0024	-0.004	0.0023	0.0034	0.0023	5e-04	0.0042	0.0093	0.0082	0.0073	-0.0012	0.0015	0.0036	0.005	0.0024	0.002	0.0018	0.0016	7e-04	0.0028	0.0029	0.0466	0.0061	0.0025	-0.004	1e-04	0.0036	-6e-04	-0.004	0.0012	0.0734	0.0035	0.0148	0.0653	0.0815	0.0019	0.0032	0.0016	0.0032	0.0044	-0.0016	-0.0016	-1e-04	7e-04	-0.0033	0.0019	0.005	0.002	0.0039	4e-04	0.0055	0.005	-4e-04	0.0072	5e-04	0.0027	0.0019	2e-04	0.0012	0.0052	0.0043	-0.0023	0.0022	0.0071	0.0013	0.0045	4e-04	-0.0018	-0.0016	-0.0014	-5e-04	0.0073	-0.0045	0.0022	0.0018	0.003	-8e-04	-8e-04	0.0035	0.0045	0.0031	-0.0021	-0.005	-0.0012	0.0053	5e-04	0.0016	-3e-04	0.002	0.0092	0.0016	0.0011	3e-04	0.0384	0.0018	0.0044	-8e-04	-9e-04	0.0021	-1e-04	0.001	0.0011	8e-04	-0.0041	0.0049	0.1598	-2e-04	-0.0023	0.0027	0.0111	0.0735	0.0015	-0.0021	0.0015	0.0039	0.0028	0.0415	5e-04	-8e-04	-0.0015	-0.0016	4e-04	5e-04	0.0663	0.0143	-0.0024	0.0011	-0.001	1e-04	0.004	7e-04	0.0017	0.0069	-7e-04	-0.0014	1e-04	7e-04	1e-04	-0.0016	-0.0028	0.0025	-8e-04	0.0018	0.0065	-0.0041	-0.0036	-0.0032	0.0058	-0.0021	0.0023	7e-04	0.0035	2e-04	-0.0015	0.0019	0.0022	0.0142	0.003	0.0027	0.0018	-0.0042	0.0365	3e-04	0.0045	0.006	0.0179	0.0049	0.0023	-0.0024	-0.0028	-0.0024	0.0016	-0.0046	0.0113	1e-04	-0.0033	0.0013	5e-04	0.0023	-0.0027	0.0012	0.0198	0.002	0.0037	0.0113	6e-04	-0.0015	0.0046	0.0015	3e-04	0.0037	0.0031	-0.0027	0.0558	-0.006	-0.0027	-9e-04	-0.0025	8e-04	0.0018	-8e-04	-0.0029	-7e-04	0.01	6e-04	-0.0011	-0.002	-0.0038	5e-04	-0.0052	0.0029	0.0044	0.0559	0.0024	0.0015	0.0228	0.0029	0.0036	0.0024	0.0572	0.0344	-0.0031	0.0041	-0.0033	-5e-04	-5e-04	-0.0032	0.0045	-0.0019	-0.0029	-0.0033	-0.003	0.0013	-0.002	0.0034	-0.0032	0.0298	-7e-04	-0.0061	-0.0034	-0.0021	-0.0051	0.0023	0.0098	0.0025	0.0042	-4e-04	0.0017	0.001	-0.0042	0.0239	0.0089	-0.0011	0.1155	-6e-04	0.0015	0.0024	0.0016	0.0025	0.002	0.0031	0.0034	-4e-04	0.0045	0.0033	0.0016	-0.0023	6e-04	0.0083	-4e-04	-9e-04	6e-04	-4e-04	-0.0039	0.0028	-0.003	-4e-04	0.0157	-0.0038	0.0109	0.0039	0.0021	-0.0019	9e-04	-0.0036	0.0055	0.0031	0.0266	0.0032	0.0024	0.0016	0.0204	0.0999	0.004	0.0029	-0.0022	0.0156	0.1073	0.0042	0.0289	0.001	-0.0014	0.0029	0.0054	0.0015	-0.0014	0.1979	8e-04	-0.0038	-0.0018	0.0014	0.0287	0.0023	0.0043	0.0014	0.0223	-9e-04	-0.0025	0.0058	-1e-04	0.0064		-1e-04	7e-04	-3e-04	-0.0024	0.0021	0.0028	-0.0029	-0.0056	0.0099	-0.0015	-0.0032	6e-04	-0.0017	0.0577	0.0117	-0.0014	0.0011	-3e-04	-4e-04	-0.002	-1e-04	0.0215	0.0016	0.2043	-0.0016	7e-04	-0.0023	0.0011	-0.0026	0.001	3e-04	-0.0023	-0.0021	-0.0062	0.0019	-0.0059	7e-04	-0.0026	-0.0029	0.0874	0.0043	3e-04	1e-04	8e-04	0.0017	0.0014	-0.0051	-6e-04	0.0036	-0.002	-0.0026	-0.0029	-0.0028	0.0025	-0.0048	0.0012	-0.0029	3e-04	0.002	0.0093	-3e-04	0.0858	0.0043	-0.0034	0.0017	8e-04	0.0481	0.0108	0.0051	0.0099	0.001	7e-04	-3e-04	0.0047	-0.0049	-0.0024	0.0013	0.0068	0.0034	0.0066	-0.0026	-0.002	0.0035	0.0023	0.0017	-4e-04	-0.0011	-0.0013	-9e-04	-4e-04	0.0472	0.0032	0.0114	0.0082	5e-04	3e-04	-0.0012	8e-04	0.0029	0.0032	1e-04	-0.0033	8e-04	0.1574	0.0066	0.001	-2e-04	0.0064	0.001	-0.0036	0.0019	0.0035	-0.0016	0.0013	0	0.0066	0.0265	0.0052	-0.0017	0.0059	0.0084	0.0034	0.0053	-0.001	-0.0034	0.0035	0.012	0.0071	0.0014	-0.0032	3e-04	6e-04	0.0019	0.2735	0.0074	0.002	-0.0026	-0.0028	-0.0044	-0.0015	-5e-04	7e-04	0.0862	4e-04	7e-04	-0.0014	-5e-04	0.0035	-0.0042	0.0024	0.0159	0.0185	0.0013	0.0099	0.0026	0.0031	0	0.0011	0.0028	0.0032	0.0053	0.0024	0.0023	-7e-04	0.0019	0.0559	-9e-04	0.0018	0.003	0.0977	0.002	0.0052	-8e-04	0.0036	-0.0021	0.001	0.0029	-0.0036	0.007	0.007	0.0025	0.0013	0.0018	-0.0027	-0.001	0.0052	6e-04	0.0017	0.0011	0.0022	0.0017	-4e-04	5e-04	-0.0035	0.0017	-0.0021	0.0073	-0.0015	0	0.0018	0.0014	7e-04	0.002	0.0013	0.0023	0.0019	0.0027	-0.004	0.0105	0	-7e-04	-0.0039	-0.0039	-0.0014	-0.0015	-0.0042	0.001	-0.0031	-0.0026	-0.002	4e-04	0.0013	-0.0018	-0.0019	7e-04	-4e-04	0.0063	0.003	-0.0026	-0.0027	-0.0044	0.0227	-0.0027	-0.002	0.0021	-4e-04	-0.004	-0.0012	0.0083	-8e-04	0.0079	0.0113	-0.0038	0.0035	8e-04	-5e-04	0.1741	-0.0012	0.0015	0.0017	-0.0013	-0.003	2e-04	0.0014	-2e-04	0.0028	1e-04	-0.0014	0.0037	0.0018	-4e-04	5e-04	-0.001	0.0089	-4e-04	0.0012	-0.0024	0.0017	-0.0039	0.0015	-0.0018	0.0075	0.0035	-0.0024	0.0128	-0.0017	-4e-04	-1e-04	0.011	-0.0027	0.0011	-0.005	0.003	0.001	-0.0054	-0.0013	-0.0014	-0.0024	-0.0031	0.0655	-0.0039	-4e-04	0.0016	0.0024	0.0035	-0.0047	-0.004	-0.0017	0.0039	0.0024	8e-04	-6e-04	0.0011	-0.0035	0.0049	0.0014	0.008	1e-04	0.0078	0.0014	0.003	0.0028	-0.0013	-0.0044	-0.0015	0.002	-8e-04	0.0016	-0.0023	-0.0033	-0.002	0.0017	-0.0018	-0.0031	-0.0039	-1e-04	0.0037	0.0024	0.0042	0.0014	5e-04	-0.0011	0.0056	-0.0019	0.0039	-6e-04	0.0054	6e-04	0.0071	-0.0012	8e-04	0.0756	0.0044	-0.0033	0.0023	0.0357	0.0019	-0.0033	0.0018	0.0063	0.0147	7e-04	-0.0039	-0.0043	-0.0019	0.0011	0.0021	0.0048	5e-04	-0.0025	0.0072	-0.0038	-0.0064	-0.0018	0.0065	-4e-04	0.0189	-7e-04	-0.001	0.0014	-0.0028	0.002	0.3512	-0.0023	0.0016	-0.0022	-0.0042	0.0024	-0.003	0.0059	-0.0012	2e-04	0.0025	0.0012	0.0021	0.0017	-0.0012	-0.0029	0.0039	2e-04	0.0025	0.0019	0.0019	-0.0019	-0.0048	4e-04	0.0052	0.0038	0.2082	-0.0023	-2e-04	0.084	-0.0024	-0.0035	0.0022	0.0065	0.0018	0.001	5e-04	0.0051	0.0092	-0.0034	0.0028	2e-04	-0.0038	9e-04	0.0037	-0.004	2e-04	0.0071	0.0024	0.0022	-0.0043	-4e-04	0.0012	-2e-04	-5e-04	-3e-04	8e-04	-0.0057	-0.0026	0.0172	-0.0041	0.0067	0.0019	0.0013	0.006	0.004	-0.0014	-2e-04	-0.0012	-3e-04	-0.0031	0.0185	-1e-04	-0.0026	-0.0011	7e-04	-2e-04	0.001	-0.0015	0.0098	0.0023	0.0017	0.0035	0.0034	0.0051	-0.0012	-5e-04	-0.0044	-0.0028	-0.0063	-0.003	-1e-04	-0.0019	0.0015	-0.0031	0.0017	9e-04	-0.0036	0.0054	-0.0048	0.0057	0.0068	-6e-04	3e-04	0.0093	0.005	-0.0014	0.2252	-0.0017	-0.0034	-5e-04	0.1472	0.001	-0.0017	-0.0047	-0.0016	9e-04	0.0446	-0.0021	6e-04	0.0043	-0.001	0.0025	9e-04	0.0257	-0.003	-0.004	0.0046	0.002	-0.0023	0.0224	0.0046	2e-04	0	0.0019	-0.0046	6e-04	4e-04	-0.0017	-0.0067	0.0022	0.006	0.1052	6e-04	-0.0046	0.0012	0.0422	3e-04	-0.0025	-8e-04	0	-0.0017	-0.001	-0.0029	-0.0033	3e-04	0.0018	9e-04	0.0849	0.1635	-1e-04	-0.0038	-0.0033	-0.0023	-0.0023	0.0438	7e-04	0.003	-0.001	0.0018	0.0026	0.0074	0.0142	-0.004	5e-04	-0.0053	0.0024	-6e-04	0.0025	0.005	0.0031	6e-04	0.0022	-1e-04	0.0049	0.0018	-0.0031	0.002	-0.0028	0.003	3e-04	0.0023	0.0027	0.0024	-0.0029	-0.0041	-0.0015	0.0018	0.0385	0.0041	0.0019	0.0037	-9e-04	0.0017	1e-04	5e-04	0.0011	5e-04	-7e-04	-0.0021	0.0014	-8e-04	6e-04	9e-04	0.0032	0.0016	0.0018	0.0017	0.0163	-1e-04	0.0016	-0.0038	0.1916	0.0065	0.3151	-0.0053	-0.001	5e-04	0.0044	0.0113	0.0011	0.0011	-4e-04	-0.0034	-0.0053	-0.004	0.0012	0.0024	-0.0018	7e-04	-0.0051	0.0011	-0.0029	-0.0036	-0.0016	0.043	-0.001	-0.0011	0.1533	-0.0041	0.0016	-0.0023	-0.0026	0.0623	-0.0058	0.0011	2e-04	0.0062	-0.0023	-0.0052	-0.0033	-0.0057	6e-04	4e-04	0.0508	9e-04	-0.004	4e-04	-0.0026	-0.0024	0.0033	-0.0024	0.0014	0.0011	0.1798	0.0017	0.0044	-0.0011	-0.0032	0.0015	-0.0026	0.0564	0.0016	-0.0031	-2e-04	9e-04	0.0012	0.0039	-0.0011	0.0028	-0.0036	-1e-04	-0.0012	0.0176	9e-04	1e-04	0.0038	0.0169	0.0012	0.0042	0.2202	0.0026	-3e-04	0.0017	0.0052	-0.0022	-0.0031	-0.0026	-0.0017	-0.0022	0.0016	-0.0033	0.0185	-0.0032	-0.0019	-9e-04	0	-9e-04	-0.0057	-0.0014	0.001	-0.0049	-0.0028	-0.0014	0.001	0.0041	0.0031	-0.0058	0.0073	-0.0023	-0.0027	-0.001	0.003	0.0041	-9e-04	0.0033	-0.0018	-6e-04	2e-04	-0.0049	0.0029	0.0118	-1e-04	0.0109	0.0017	0.0017	-0.001	0.0032	-5e-04	-0.0011	0.0011	8e-04	0.0014	-0.0039	0.0024	-0.0015	6e-04	3e-04	-0.0039	0.0116	-0.0028	-0.0032	0.0035	0	0.0018	-0.003	-6e-04	-1e-04	0.2739	0.2153	-0.0049	0.0203	0.0391	0.0019	0.001	-0.0025	0.001	5e-04	0.0011	0.0047	0.0036	1e-04	-1e-04	5e-04	-0.0031	0.0057	-0.0049	5e-04	9e-04	-0.005	0.0025	3e-04	0.0035	-0.002	1e-04	0.012	9e-04	-9e-04	-4e-04	-7e-04	-1e-04	-6e-04	-0.004	-0.005	0.0098	0.001	1e-04	0.0011	-0.001	-0.0011	0.0011	-9e-04	-0.0026	-0.0044	-0.0015	0.0024	0.0115	-0.0047	-0.0022	0.0023	0.1015	0.0215	-0.001	-0.0012	0.0037	0.003	4e-04	-0.0036	0.0015	0.0045	0.0038	-0.0011	-2e-04	0.0375	8e-04	0.0112	0.0016	0.0011	-0.0015	-0.0023	0.0028	-0.0014	-0.0031	0.0016	-0.0032	0.0749	-0.0026	0.0055	-0.0061	-0.0023	-0.0043	0.0102	6e-04	-7e-04	1e-04	0.0023	-0.0045	-0.0017	2e-04	-0.002	0.0033	0.0145	-0.0011	0.006	0.0134	-2e-04	0.004	-0.0019	0.0171	-4e-04	-0.0013	0.0057	0.0022	-0.0031	-0.0027	-0.0039	-0.002	-0.0044	0.0014	1e-04	-0.0018	-0.0045	0.0717	0.002	-0.0054	-0.0029	-0.0035	-0.0033	-0.0012	-0.0034	-0.0012	0.0039	-8e-04	-0.0023	0.0047	-0.001	9e-04	0.0045	-0.0034	-0.001	0.0022	5e-04	-4e-04	0.0018	-0.0027	0.0019	-0.0051	-0.0033	0.0031	-0.0041	-0.0032	-0.0055	0.0098	-0.0043	-1e-04	-0.0014	3e-04	0.0081	0.0137	-0.0028	-4e-04	-0.0025	0.027	0.0174	0.0231	0.0632	0	-0.0023	-0.0057	0.001	9e-04	0	0.0013	0.0032	-0.0034	0.0011	4e-04	-0.0039	-4e-04	-0.0015	-9e-04	0.0017	-0.0061	0.0016	1e-04	-0.0036	-0.0026	0.0028	-8e-04	-9e-04	0.0025	-0.0019	-0.001	0.0022	-0.0032	-4e-04	0.0022	-0.0032	-0.0012	0.1579	-0.0045	-0.0037	-0.0013	-2e-04	0.0013	-0.003	-0.0011	-3e-04	0.001	-0.0053	0.001	-0.0022	0.0134	0.0016	0.0041	-2e-04	0.0026	0.0036	-0.0029	-6e-04	0	0.0022	0.0033	-0.0023	0.0055	-5e-04	8e-04	0.0025	-0.0027	-0.0012	-5e-04		-0.005	-0.0047	-0.005	0.0043	-0.0051	0.0015	-0.0031	-0.0027	-8e-04	-5e-04	0.0026	0.0015	0.0071	5e-04	0.001	2e-04	0.0042	0.0027	8e-04	0.0042	-7e-04	0.0244	-0.0039	0.0023	0.0013	-0.0039	-0.0022	0.0212	0.0024	-0.0011	-0.0026	0.0027	0.001	0.001	-8e-04	-0.004	0.0015	0.0108	0.0048	2e-04	0.0095	0.0016	0.0132	0.0016	0.0453	0.0016	0.0017	-0.0038	-3e-04	0.0018	-3e-04	-0.0022	0.0025	-6e-04	0.0027	-8e-04	-2e-04	-0.0046	6e-04	0.014	0.003	-0.002	0.0014	-0.0029	-0.0021	-0.0044	-7e-04	-0.0018	0.0087	0.0186	2e-04	0.0017	-0.005	-0.0029	0.0033	0.0013	0.0111	-0.0041	-7e-04	0.0023	0.0011	0.0029	0.0019	0.0309	0.0044	-0.0029	0.0031	-0.0077	-0.0028	0.0013	-0.002	-0.0014	0.0016	0.0016	-0.0039	-0.0048	0.002	0.0014	-0.0068	-0.005	0.0044	0.0084	0.0035	-0.0012	0.0039	0.0037	0.0029	-0.0025	-7e-04	-0.0024	7e-04	0.0026	0.0022	-0.0019	0.0039	5e-04	0	-0.0018	-0.0037	0.0057	0.0011	0.0013	-0.0046	0.0017	0.101	-1e-04	0.0116	0.0079	0	0.009	-0.0035	0.0011	-3e-04	-0.0037	0.0048	-8e-04	-0.0032	-0.0021	0.0409	-0.0029	0.0021	-0.0043	0.0039	-0.0017	-0.0022	-0.002	0.0099	0.0043	0.3408	0.0046	4e-04	-0.0041	4e-04	0.0013	-0.0012	-0.0031	0.0191	-0.0047	0	0.0074	0.0015	3e-04	1e-04	0.0024	0.0017	6e-04	-8e-04	0.0051	0.0019	8e-04	-0.0022	0.0098	8e-04	-0.002	0.0131	0.06	-0.0025	-0.0029	-3e-04	-0.0046	-0.0011	-8e-04	-3e-04	-0.0028	0.0011	0.0054	0.2521	-0.0015	0.224	0.0017	-0.0021	-0.0035	-0.0038	5e-04	0.0028	8e-04	-5e-04	-0.0027	-0.0016	0.004	5e-04	-0.0035	0.0436	-3e-04	0.0752	6e-04	0.0143	-0.0025	6e-04	0.0093	-8e-04	-1e-04	0.0021	0.0052	-0.0032	-8e-04	-0.0026	0.0484	0.0014	-5e-04	-0.0023	2e-04	0.0015	6e-04	0	9e-04	0.0022	7e-04	-4e-04	4e-04	0.1889	-0.0038	0.002	0.017	0.0025	-0.0051	-2e-04	0.0067	0.0019	-0.0018	9e-04	0.002	-0.0045	-0.0015	0.0913	-0.0021	-0.0033	0.0022	0.0031	-5e-04	3e-04	5e-04	-0.0045	0.0178	-0.0034	0.0035	5e-04	0.037	0	-4e-04	-0.0019	-0.0034	0.0044	-0.0012	0.001	-0.0023	0.051	-0.0027	0.0035	0.0192	-0.0019	0.0026	-0.005	0.036	0.1538	0.2698	-0.0035	0.0541	0.1982	0.0029	1e-04	0.0019	4e-04	-0.0038	0.019	-0.0024	-0.0025
ML2172|ML2172|hypothetical	0.0444	0.0102	0.0018	-0.0021	-2e-04	0.0089	0.0048	0.0033	0.0103	0.0016	0.0116	0.0061	0.0018	1e-04	-0.0031	0.0068	0.0072	-0.0017	-0.0051	0.0048	0.0038	-0.0026	0.0096	0.0059	0.0022	0.0088	-0.0021	0.006	0.0129	-0.0041	0.0027	0.0064	-1e-04	-0.002	-7e-04	0.0022	-0.0034	0.0093	0.0077	0.0039	0.006	0.0039	0.0044	-0.0041	0.003	0.0079	0.0012	0.0155	0.0033	0.0116	0.0027	0.0161	0.0037	0.0016	0.002	0.0025	0.0045	0.0068	3e-04	0.0125	0.0033	0.0011	0.0016	-0.001	0.0122	-0.0027	0.0014	0.003	0.0065	0.0027	0.0027	-8e-04	0.0035	0.0059	0.0048	0.0051	0.0022	0.0022	0.0178	0.0012	0.0045	-0.0015	-0.0017	-0.0035	0.002	-0.0014	0.0022	-0.0052	0.0047	0.0015	0.0029	-0.002	-0.0043	-0.001	0.0014	0.0026	0.003	0.0062	-5e-04	-0.0065	-0.0029	0.0172	0.0022	0.0062	-6e-04	0.0634	-0.0017	0.0113	-9e-04	8e-04	0.0141	-0.003	0.0049	0.001	0.0016	0.0054	-0.0051	2e-04	-4e-04	-0.0039	2e-04	6e-04	0.0017	0.0035	7e-04	-0.001	-0.0012	0.0055	0.0027	0.0035	-4e-04	-0.0052	-0.0041	0.009	8e-04	0.009	0.0018	0.0011	-0.0014	0.0027	0.0091	0.0029	0.0011	0.0016	0.0055	0.0046	3e-04	9e-04	0.0033	-0.0011	0.0033	0.0116	0.0045	0.0011	0.0024	0.001	2e-04	-2e-04	0.002	0.0024	-0.0044	0.0019	-0.003	0.0027	-0.0018	0.0019	0.0079	0.0025	-9e-04	0.0021	0.0028	-2e-04	0.0011	-2e-04	0.0016	-6e-04	-0.0014	-0.0018	3e-04	0.005	-4e-04	-0.0048	-0.0024	-2e-04	-0.0018	0.0076	-0.0044	0.0467	-0.0028	0.0014	1e-04	-0.0046	-0.0025	-1e-04	-0.004	-0.0038	0.0046	-0.003	0.0015	0.0195	2e-04	-0.0025	0.0108	-0.0038	0.0039	-0.0012	-0.003	-9e-04	0.0032	-0.0035	0.0027	0.0016	-0.002	0.0027	2e-04	-3e-04	-0.0033	4e-04	-0.0049	-0.004	-0.0058	-9e-04	0.002	2e-04	0.0043	0.0044	-0.0052	-9e-04	-0.0038	-0.002	0.0014	-0.0027	-9e-04	5e-04	-0.0028	0.0019	0.0056	0.001	-0.0047	-0.0026	-6e-04	0.0018	-0.0059	0.0057	-0.003	0.0019	-0.0048	7e-04	0.0064	0.0038	-2e-04	0.0033	0.0107	0.0039	-0.0029	0.0043	-8e-04	0.0177	-0.0014	0.0061	-0.0017	0.0013	-0.0011	-0.0019	0.0104	-0.0038	-0.0016	0.0185	-0.0019	0.0027	-2e-04	-0.005	-0.002	0	0.0012	0.001	-0.0012	-0.0018	-0.0038	0.0017	-0.0014	-0.0062	-0.0029	-7e-04	0.019	0.0066	-0.0028	-6e-04	0.0046	7e-04	0.0011	7e-04	0.0033	0.0043	-0.0029	-0.0021	0.0037	-0.0015	-0.001	0.001	-0.004	-0.0014	0.0035	0.0215	0.002	1e-04	0.0015	0.0108	0.002	-4e-04	0.0091	-0.0015	-0.0017	0.001	-0.001	-0.0023	4e-04	-0.0028	0.004	-0.0017	0.0021	0.0058	0.0033	-0.0022	0.0042	9e-04	0.0041	9e-04	-0.0021	0.0013	0.0037	0.0048	-9e-04	0.003	1e-04	-0.0021	0.0216	0.0124	-1e-04	0.0368	0.0014	0.0033	-0.0032	4e-04	0.0024	0.0039	-1e-04	0.003	0.0055	-0.0037	0.0042	0.0028	0.0012	5e-04	-0.001	0.0016	0.0095	0.0043	-1e-04		0.0025	0.001	-0.0031	0.0016	5e-04	-0.0037	-0.0041	0.0048	2e-04	-8e-04	0.0041	-2e-04	0.0011	0.0014	-1e-04	0.0027	1e-04	-0.0013	-9e-04	0.0012	-0.0023	-0.0021	0.013	-2e-04	0.0017	-5e-04	7e-04	0.0039	-0.0026	0.0011	-0.001	-8e-04	-0.0032	-0.0038	-0.001	0.0023	-0.0012	-0.0016	0.0027	0.0019	0.0019	0.0016	0.0044	0.001	7e-04	0.0136	0.001	-0.0032	-8e-04	-8e-04	-0.0014	0.0019	-0.0042	-0.0035	0.0026	0.0126	0.0015	-0.0011	-0.0013	0.012	0.0011	0.006	-0.0019	0.0031	5e-04	8e-04	5e-04	-0.0019	-0.0038	1e-04	-0.0061	0.0135	8e-04	-0.0036	0.0023	-0.0045	0.0087	7e-04	-0.0023	-0.0031	-0.0025	-0.0018	0.0017	0.0031	9e-04	1e-04	-0.0061	8e-04	-9e-04	-0.0012	4e-04	-4e-04	-1e-04	0.0017	0.0015	-2e-04	0.002	0.0022	-3e-04	0.0029	0.001	0.0027	-0.0011	-0.0037	0.0026	0.0156	0.0024	0.0049	-0.0026	-0.0068	0.0044	-2e-04	0.002	0.0014	0.0015	0.0073	0.001	1e-04	0.1016	0.002	-0.0011	0.0027	-0.0035	-0.0017	-0.0028	5e-04	4e-04	0.0048	-9e-04	0.0155	-0.0041	0.0168	0.0081	1e-04	0.0127	-0.0011	-0.0031	-0.0031	0.0017	0.0013	0.0018	-0.0046	0.002	-0.0063	4e-04	0.0011	-0.002	-0.0029	-0.0021	-9e-04	0.0019	0.0025	-0.0044	0.0042	-0.0052	-0.0056	0.002	-0.006	-0.0031	-0.0033	0.0031	-0.0052	8e-04	-0.0018	0.0035	5e-04	-0.0031	-0.0036	0.0011	0.0037	-0.0035	-0.0014	-0.0051	-8e-04	0.0024	4e-04	-0.0018	3e-04	0.0017	-0.001	0.0032	-1e-04	-0.0018	-0.0061	-0.0028	0.0018	0.001	0.0025	0.0041	-0.0012	5e-04	0.0018	0.004	-0.0052	-0.0046	-0.0036	2e-04	-0.0028	0.0012	-0.0033	0.0021	-0.005	8e-04	-0.0023	-0.0049	-0.0037	-0.0027	8e-04	0.0013	-0.0034	-0.0034	-0.0026	4e-04	-3e-04	0.0011	0.0018	0.0044	0.0049	-6e-04	0.002	-0.0022	-4e-04	-5e-04	-0.0017	6e-04	-4e-04	0.0011	-0.0014	0.0017	0.0027	0.0018	-0.0035	-6e-04	0.0023	0.001	0.0112	2e-04	-0.002	5e-04	0.0034	-9e-04	-0.0027	0.0012	-0.0021	8e-04	0.0019	3e-04	-0.0014	0.0031	0	-0.0031	0.0018	0.0065	0.0034	0.0567	-0.0045	2e-04	0.0011	0.0032	0.0015	-0.0042	4e-04	0.0069	-0.0012	0.003	-0.0047	-0.0024	-0.0026	0.0028	0.001	0.0033	-0.0042	-0.0053	-0.0022	-6e-04	9e-04	5e-04	9e-04	-0.0054	-0.0019	-0.0039	4e-04	0.0022	-2e-04	0.0149	0.0038	-0.0012	-0.0018	-1e-04	-0.0045	6e-04	-0.0016	-0.0022	-0.0022	-0.0036	0.0012	-0.0026	0.0039	-0.0042	0.0027	7e-04	8e-04	0.0015	0.0048	0.0112	-0.0034	0.0019	-0.0028	7e-04	0.0046	-0.0035	-0.0041	-0.0031	-0.0042	3e-04	-0.0033	0.0022	-0.0072	-1e-04	-0.0023	0.0031	-6e-04	0.0021	-0.0027	0.0013	-7e-04	0.0041	0.0039	-0.0016	2e-04	-0.0059	-0.0032	0.0045	-0.0046	0.0014	-8e-04	0.0018	-0.0014	-1e-04	-0.0021	-0.0029	-0.0018	-0.0017	0.0017	-0.004	0.0032	-0.0017	0.0011	-0.0034	-8e-04	0.0019	-0.0039	-0.0026	-5e-04	0.0023	-6e-04	-0.0036	0.0019	-0.0013	3e-04	-0.0023	-0.0051	-4e-04	0.0012	7e-04	-0.0019	8e-04	0.0023	-0.0031	0.0025	0.0037	-2e-04	-0.0011	0.003	-0.0028	-0.003	-0.0041	-0.0017	-9e-04	1e-04	-0.0025	-0.0021	-0.0016	-0.0015	-0.0031	-0.0011	-0.0017	-0.0048	0.0013	-3e-04	-0.0036	0.0033	-7e-04	-0.002	-0.0043	0.002	-0.0011	-0.0036	-0.0012	0.0012	3e-04	0.0186	0.0016	-0.0049	-0.0015	-0.0028	0.0024	0.0019	5e-04	-0.0017	0.0021	-0.0021	-0.0046	-0.0025	0.002	0.0053	-0.0025	0.0018	0.0022	-2e-04	-0.0069	-0.0026	0.0027	-0.0056	-0.0029	0.0012	0.0048	0.0027	-0.0045	-0.0012	6e-04	0.0014	-0.004	0.0035	0.0027	0.0047	0.0059	0.0044	0.0012	0	-1e-04	1e-04	-3e-04	0.0015	-0.0011	-1e-04	0.0019	0.0014	0.0024	-0.0032	-0.0051	0.0037	0.0018	-0.0035	-0.0011	5e-04	2e-04	0.0011	-0.0051	0.0096	-0.005	-0.0015	0.0015	-3e-04	0.0048	-0.0021	-0.001	0.0011	-0.0024	0.0064	-0.0035	0.0012	0	7e-04	2e-04	0.0047	-0.0033	6e-04	-0.0015	-0.0025	-0.0017	-0.0028	-0.0016	0.0026	-3e-04	-0.0033	-1e-04	0.0021	-0.0034	-8e-04	0.0022	-3e-04	0.0014	-1e-04	1e-04	-0.0011	-0.0015	-0.0027	0.0013	-0.0047	-7e-04	0.0018	-0.0017	0.0018	2e-04	-7e-04	-0.0055	-0.0037	-0.0024	-0.002	-0.0044	-6e-04	0.0067	-0.0017	0.002	-0.0031	0.0027	0.0016	0.0015	-0.0044	0.0055	0.0013	3e-04	4e-04	-0.0017	-0.002	0.0017	0.0034	0.0026	0.0012	-0.0036	0.0012	-0.0027	-0.0017	-7e-04	-5e-04	-0.0029	0.0023	-0.0033	0.0032	0.0012	0.0012	0.001	0.0019	-0.0047	0.0012	-0.0027	-0.0043	7e-04	0.0044	-0.0035	8e-04	0.0482	-0.0026	-0.0022	-0.0038	0.0076	0.0034	0.0027	-0.0017	0.0046	0.0019	0.0017	-0.0063	0.0041	-0.0016	-0.0029	-2e-04	0.0032	2e-04	0.0017	0.0032	-0.0047	8e-04	-0.002	0.0014	0.0024	0.0035	-0.0054	-0.0032	-8e-04	7e-04	6e-04	0.0018	-8e-04	-0.0018	-0.0013	-0.0038	-0.0022	-3e-04	0.0052	-0.0033	-0.0025	0.0222	-0.0023	0.0378	-0.0041	3e-04	0.0017	0.0057	-0.0049	-0.0036	0.0022	0.001	-0.0022	-0.0041	-0.0011	-0.0017	-0.0043	-4e-04	0.0377	-0.0041	0.0023	-0.0037	-0.0022	-4e-04	-0.0037	4e-04	3e-04	-0.0056	-0.0031	6e-04	-0.0022	-0.0012	-0.003	-0.0048	-6e-04	0.0012	-0.0032	-0.0032	-0.0039	-0.0021	0.0036	0.0112	-3e-04	3e-04	0.0021	-0.0027	0.0015	-0.0041	-0.0014	-0.0043	0.0073	0.003	-0.0018	-0.003	8e-04	-6e-04	1e-04	-0.0021	0.0066	-0.0011	3e-04	0.0069	-0.0018	0.0012	0.0041	0.0191	-0.0044	4e-04	3e-04	-0.0021	0.0015	-0.004	7e-04	0.0023	0.0012	0.0027	-0.0059	0.0028	-0.0048	-7e-04	-0.0017	8e-04	8e-04	9e-04	-0.0028	-0.0018	0.0069	-5e-04	-0.002	0.003	-0.0015	2e-04	-0.0021	-7e-04	7e-04	0.0014	5e-04	-0.0047	4e-04	-5e-04	-0.0039	-0.0018	4e-04	0.0022	0.0061	-0.0058	-0.0027	0.0013	-0.0012	-0.0016	6e-04	-0.002	-0.0023	5e-04	0	-4e-04	-0.0012	-0.0026	-0.0034	-0.0014	-0.0031	0.0012	-0.0018	0.0031	-0.0052	-0.0038	0.0049	0.0013	0	0.0112	0.0024	-0.0035	-0.0026	0.0043	0.0022	0.0022	0.0033	-0.0024	9e-04	0.0842	-0.0019	0.0044	0.0011	-0.003	-0.0017	4e-04	0.0034	5e-04	0.0039	0.004	0.0015	0.0066	0.0035	-0.0051	0.002	0.0026	-0.0055	-0.0038	0.0023	-0.0027	9e-04	0.0015	-0.0021	0.0058	0.0041	4e-04	0.0015	0.0021	-0.0058	-0.0011	0.0013	0.0054	-6e-04	0.0016	0.0011	0.0023	-0.0042	0.0016	8e-04	0.0012	-0.0051	-0.003	-0.0039	-0.007	-0.0079	-0.0026	0.0019	3e-04	-0.0031	0.0021	-0.0056	-0.0035	0	2e-04	-8e-04	-0.0034	5e-04	-0.0011	0.0036	0.0017	-0.0014	0.0015	-3e-04	-0.005	-0.0027	0.002	-0.0022	-0.0052	-4e-04	8e-04	-0.0038	0.0028	-0.0023	0.0019	-0.0037	-1e-04	5e-04	-0.0021	-0.0014	-0.0038	-2e-04	-0.002	-0.0031	-0.0022	-0.0026	-0.0021	-0.0026	0.0054	-5e-04	-0.003	9e-04	0.002	-0.0056	0.0016	-0.0023	-0.003	-0.0042	0.0018	0.005	0.0038	0.0018	4e-04	-0.0027	0.0054	-0.0045	0.0013	-5e-04	1e-04	9e-04	-1e-04	-0.0031	-0.0014	0.0041	6e-04	-0.0027	-0.0047	-0.0032	-0.0013	5e-04	-7e-04	-0.003	-0.001	0.0014	-0.0042	0.0021	-0.0021	-0.0023	3e-04	-0.0017	3e-04	0.001	-0.0017	-0.0039	-1e-04	0	0.0018	0.0014	-0.0022	6e-04	0.0038	0.0019	9e-04	0.0038	5e-04	-0.0024	-0.0019	-0.0023	-6e-04	0.0069	0.0078	-0.0043	-0.0031	-0.003	0.0027	-3e-04	0.0077	-0.0049	-0.0034	-0.0014	-0.0041	6e-04	-0.0012	0.0103	-0.0019	-0.0041	-0.0038	-0.0012	-0.0045	1e-04	0.0018	0.0014	2e-04	-0.0021	-0.0019	0.0027	0.0022	-0.0029	-0.0025	-0.0067	-0.0027	0.0027	-0.005	0.003	-0.0048	-0.0066	-0.0012	-0.0061	6e-04	-0.0036	0.0017	-0.0034	6e-04	-0.0067	-0.002	6e-04	-0.0047	-0.0021	9e-04	9e-04	-0.0037	-0.0025	-0.0072	7e-04	-0.0058	-0.0014	-2e-04	0.0032	0.0026	-0.002	0.0026	0.001	0.0028	-0.0033	-0.0024	-9e-04	-0.0022	-0.0019	-0.0019	4e-04	0.001	0.0038	0.0032	-0.0032	3e-04	0.0011	0.0024	0.0018	-0.0015	-9e-04	0.0011		-0.0035	3e-04	-0.0028	-5e-04	-0.0036	0.005	0.002	-0.0016	-0.0057	5e-04	-0.0026	-0.0011	-0.0014	-0.003	-0.001	9e-04	-0.0021	0.0011	0.0019	-0.0041	3e-04	-4e-04	-0.0045	-7e-04	0.0024	-0.0029	-0.0032	-0.0014	0.0012	1e-04	-0.0014	0.0034	0.0021	0.0024	-0.0027	9e-04	-2e-04	-0.0061	-0.0025	-0.0027	-0.0056	0.0024	-0.0021	0.001	-0.005	0.0027	-0.007	-0.0025	8e-04	-0.0022	-0.003	-0.001	-0.0044	4e-04	-2e-04	0.001	0.0059	0.0029	-0.0024	-0.0027	-0.0029	0.086	0.0028	-0.0056	-9e-04	-0.0031	4e-04	-0.0044	-0.0041	-0.0016	0.0021	-0.0012	-0.0042	2e-04	3e-04	-9e-04	-0.0017	-0.0032	-0.0032	-0.0045	2e-04	-0.006	-0.0026	0.0027	-0.0028	0.0024	-0.0039	0.0012	-0.0014	0.0027	-0.0011	-1e-04	0.0024	-0.0071	-0.0028	1e-04	0.0193	0.0054	-0.0057	-0.0038	-0.0065	5e-04	0.0019	-0.0053	-0.0024	-7e-04	0.0049	-0.0034	8e-04	-0.0013	-2e-04	2e-04	0.0014	-8e-04	0.0012	-0.001	0.0011	-0.0025	-0.0023	0.0044	0.0023	-0.0037	4e-04	-3e-04	-8e-04	-0.0042	4e-04	-0.0042	0.0011	-0.0016	-0.0023	0.0023	0.0024	-0.0018	0.002	3e-04	-0.0027	-9e-04	-0.0061	-0.0016	-8e-04	-0.0024	-0.0024	-2e-04	-0.0013	-5e-04	-0.0018	0.0019	-0.0023	-0.005	0.0018	-0.0029	0.0016	-0.0057	0	-0.0016	0	-0.0048	0.0013	-0.0015	4e-04	0.0015	0.0011	-0.0041	0.001	0.0018	3e-04	-0.0014	-0.0018	-1e-04	-0.0017	7e-04	-0.004	0.0013	0.0038	0.002	0.0106	-0.0037	-0.0022	-0.0034	3e-04	3e-04	0.001	-0.0038	0.0022	-0.0037	0.0087	-4e-04	0.0019	0.0012	-0.0011	-0.0021	-0.0025	0.0014	-0.0022	0.0036	5e-04	-0.0015	-4e-04	-0.001	0.0017	-0.0065	-0.0023	5e-04	-0.0055	0.0018	-0.0026	-0.001	0.0022	-0.0016	0.0025	-0.0051	-8e-04	-0.0035	-0.001	1e-04	-0.0014	-7e-04	0.0025	6e-04	-7e-04	0.003	5e-04	-0.0045	-0.0029	0.002	0.0012	0.0019	-1e-04	-0.0023	0.001	-0.0027	0.001	-0.0037	0.0119	-0.0041	-0.0032	-0.0043	-0.006	-7e-04	-0.0022	0.0014	-0.0015	-4e-04	0.0104	-8e-04	-0.0045	0.0092	0.0025	9e-04	-7e-04	0.0015	-0.0033	0.0086	-3e-04	0.0026	2e-04	0.0022	0.0013	0.0013	-8e-04	-0.0022	-7e-04	0.0045	-0.0035	-0.005	-0.0014	-0.0035	-0.0052	3e-04	-9e-04	0.0015	0.002	-0.0029	9e-04	-0.0038	0.0014	-0.0029	-0.0031	0.0096	0.0011	0.0013	0.0014	-3e-04	-0.0028	0.0356	-0.0044
ML2176|ML2176|hypothetical	0.0024	0.0096	0.0041	0.0022	0.0749	0.0073	0.0061	-0.0012	0.0028	0.0048	0.0092	0.0018	2e-04	0.0052	0.0018	0.0141	0.0043	0.0033	-4e-04	9e-04	0.0052	0.0024	0.0048	7e-04	0.0147	0.0121	0.0029	8e-04	0.01	7e-04	-7e-04	0.0013	0.0043	0.0023	1e-04	0.0029	8e-04	0.0038	0.0027	-0.0014	0.0218	-0.0014	0.0017	0.0014	0.0019	0.0051	0.0064	0.0417	0.0078	0.0032	0.0016	0.0128	0.0027	0.0049	0.003	0.0059	-8e-04	0.0033	0.0033	0.0067	-0.0012	0.0027	2e-04	-9e-04	0.0032	-0.001	-0.004	-0.0024	0.0019	0.0021	-0.0033	0.0021	-0.0012	0.0047	0.0109	0.0047	0.0016	0.0032	0.0017	-0.0053	0.0059	0.0035	-0.0026	0.0047	-0.004	4e-04	0.0062	-0.0016	0.0056	0.0067	0.0076	0.0023	-0.0017	-0.0019	-0.0055	-0.0034	0.0064	0.004	0.0046	-9e-04	0.0029	0.0406	0.001	0.0036	0.0019	0.0082	0.0033	0.0106	0.0041	5e-04	0.0066	-0.0038	5e-04	0.0402	0.0048	0.0011	-0.0035	0.0014	0.0048	-9e-04	0	-0.006	-0.0052	0.0029	-0.0025	-0.0021	0.0031	0.0089	-7e-04	-0.005	0.0011	-0.0042	1e-04	0.0052	0.0061	0.0045	0.0071	-0.0047	0.003	0.0011	0.0045	0.0127	-0.0033	9e-04	0.0046	2e-04	0.0019	0.0047	0.0014	0.0015	0.0068	4e-04	0.0019	-0.0024	-0.0023	0.0062	0.0054	-0.0023	-0.0014	-3e-04	-0.0028	-0.0016	-9e-04	3e-04	0.0016	0.0012	0.0096	0.0019	-0.0029	-0.0043	3e-04	0.0013	-0.002	-0.005	-0.0038	0.0012	0.0024	0.001	0.0035	-0.0028	-0.0053	-0.0011	0.001	9e-04	-0.0021	0.0048	-8e-04	-7e-04	0.001	5e-04	0.0025	-5e-04	-0.0029	0.0051	8e-04	-0.0017	0.0011	4e-04	-0.0056	0.0026	0.0054	0.0018	0.0083	-1e-04	-0.0014	0.0022	-7e-04	0.0035	-0.0021	-5e-04	-3e-04	0.0042	0.0018	7e-04	0.0059	-0.0023	0.0017	0.0017	-0.0012	-0.0013	-0.0017	0.0041	-0.004	0.0054	0.0225	0.0017	-0.0011	-7e-04	-8e-04	0.003	9e-04	-0.001	0.0041	-0.0049	0.0021	-0.0049	0.0051	0.0062	-0.0015	4e-04	-0.0018	-0.0047	-0.0027	0.0027	-0.0017	-1e-04	-0.0032	0.0059	0.0022	-7e-04	-0.0011	0.0068	-0.0019	0.0036	0.0014	-2e-04	0.0031	0.0044	0.0036	0.0018	0.0026	0.0066	0.0027	0.0019	0.0057	-0.0029	0.0023	0.0035	0.0012	-0.0019	0.0049	-2e-04	0.0014	0.0024	4e-04	-0.0021	0.001	0.002	-1e-04	-0.0023	0.001	-0.0026	0.0014	0.0044	0.0127	0.0072	0.0015	0.0098	4e-04	0.0059	0.0016	-0.0013	-0.0012	-2e-04	0.0014	-0.002	-0.0017	-0.0014	-2e-04	-0.0031	2e-04	-0.0018	-0.0011	0.0046	-0.004	0.0052	0.0107	0.0061	-0.004	0.0028	-1e-04	-8e-04	0.0021	-0.0041	0.0018	0.002	0.0036	0.001	-5e-04	0.0017	-0.0023	0.0016	-0.0012	-5e-04	-0.0011	-4e-04	-0.0012	-0.0036	0.0022	-0.0026	-0.0017	3e-04	0.003	-0.003	0.0052	7e-04	-4e-04	-0.0036	0.0018	0.0463	0.0033	8e-04	1e-04	-0.0051	-0.003	0.0049	0.0051	-0.0024	0.0029	-0.0012	0.002	-0.0031	-0.0043	-6e-04	0.0034	0.0049	-0.002	-2e-04	7e-04	0.0025		-0.0035	6e-04	-0.0038	-8e-04	-4e-04	1e-04	3e-04	0.0054	4e-04	0.0024	0.0042	0.0035	0.0024	0.0018	-7e-04	0.0052	-0.0023	-0.0038	7e-04	-0.0031	0.0026	0.0048	0.0027	6e-04	0.0046	0.0032	0.0032	-0.0015	-0.0047	0.0028	0.0011	-0.0025	-1e-04	-0.0025	0.0039	0.0026	0.0033	0.0041	0.0084	-0.0026	0.0022	0.0013	7e-04	-0.0038	0.0015	0.0055	-5e-04	7e-04	0.0043	0.003	0.0038	-0.0026	3e-04	-0.0034	0.003	-0.005	-0.0047	0.0025	7e-04	-0.0033	8e-04	0.0024	-0.0029	0.0057	0.0061	0.0057	0.0029	-1e-04	-0.0047	-0.0025	0.0046	0.0048	2e-04	0.0044	-0.0012	0.0021	-0.0023	7e-04	0.0011	0.0018	-1e-04	-0.0023	-0.0029	-0.0043	-0.0028	-0.0025	0.0061	0.0035	0.0031	-0.004	-0.0019	0.0051	-0.0048	-0.005	7e-04	-0.0044	-1e-04	-6e-04	0.0012	0.0128	0.0021	0.0175	0.0012	0.0032	0.0089	0.0022	3e-04	-0.0019	-0.0032	0	-0.0023	0.003	-6e-04	-1e-04	0.0025	0.0062	0.0052	0.0096	-0.0034	0.0032	7e-04	7e-04	0.0033	0.0021	0.0039	-0.0062	9e-04	9e-04	-0.0033	-4e-04	0.0095	0.0038	0.0032	-0.0011	0.0032	0.0018	6e-04	-4e-04	0.0046	-0.005	-0.0013	-0.0034	-0.0023	0.0056	-0.0034	0.0012	9e-04	-0.001	0.0025	-0.0011	-0.0039	4e-04	-0.0011	-5e-04	-0.0015	-0.0036	-0.0023	-4e-04	0.001	-0.0029	-0.0011	-0.0027	-0.0032	-0.0018	-0.0016	0.0018	-0.0015	-0.0029	0.0043	3e-04	0.0024	-1e-04	-9e-04	-0.0036	0.0049	0.0032	-0.0043	0.0135	2e-04	-0.0014	-0.0032	8e-04	-0.0034	0.0031	0.0013	-0.0035	0.0025	-4e-04	-0.0043	-0.0049	-0.0012	2e-04	-0.0022	-5e-04	-0.0044	0.0054	6e-04	-0.0028	-0.0038	-0.0039	-0.0023	-0.0011	0.0014	-0.0037	-0.0013	0.0011	0.0043	8e-04	-0.0018	8e-04	0.0012	0.0056	-0.0048	0.0029	3e-04	6e-04	-0.001	-0.0028	-0.0034	-0.0011	0.0034	0.0013	0.0026	-0.0045	0.0032	5e-04	0.002	0.001	-0.0041	-0.005	-2e-04	0.0032	-0.0041	-0.0011	6e-04	0.002	0.003	-0.0061	0.0068	0.0041	3e-04	-1e-04	0.0029	-0.0047	-8e-04	0.0048	0.0017	-0.0029	-0.0021	-0.0021	-0.0037	-0.0043	5e-04	-0.0019	-9e-04	0.0026	-7e-04	-8e-04	7e-04	-0.0026	-0.0037	0.0037	2e-04	-0.0016	-0.0016	-0.0041	0.0012	-0.0037	0.0011	-0.0012	-0.0016	-0.001	9e-04	-5e-04	-0.0056	0.0023	0.0018	-0.0018	-0.005	-0.003	-0.0027	-0.0042	-0.003	3e-04	-0.0047	0.0022	0.002	0.0027	-9e-04	0.0035	7e-04	-0.0021	-1e-04	-6e-04	-0.0036	4e-04	-5e-04	-0.0021	0.0041	-0.0019	0.0061	3e-04	3e-04	0.0043	-7e-04	0.0032	0.0015	0.0041	-7e-04	-8e-04	-0.0025	6e-04	-5e-04	-0.0021	-0.0012	0.0017	-0.0043	0.0013	0.0027	-0.0029	-0.0051	0.0015	0.0027	-0.0027	1e-04	-0.0012	7e-04	-0.0047	0.0054	-0.0027	1e-04	0.0033	-5e-04	7e-04	0.0043	-0.0047	0.003	0.001	-0.0042	0.0014	0.0032	0.0026	0.0017	-3e-04	-0.0032	0.0026	-0.0034	-0.0018	3e-04	0.0015	-0.0012	0.0024	0.0013	9e-04	-0.003	0.0013	-1e-04	0.0021	-0.0045	0.002	-0.0014	0.0034	0.0054	-0.0041	-0.0022	0.0053	-0.0033	0.0011	3e-04	-0.0017	0.0034	3e-04	-0.001	0.0015	4e-04	1e-04	0.0021	-0.0037	0.0019	0.0013	0.0017	-0.004	-0.0014	-0.0025	0.0019	0.0017	0.0029	-0.0056	-0.0011	6e-04	-0.0026	-0.0012	0.006	-6e-04	0.0062	-0.0011	-0.0013	0.0018	-0.0029	0	0.0014	0.0026	-0.0026	-0.0026	-0.0028	4e-04	-0.0041	-0.0014	0.0014	0.0024	0.001	-0.0013	0.0013	-0.0028	1e-04	0.0018	-0.0017	-0.0046	0.0017	-0.0024	-5e-04	-0.0021	0	9e-04	0.0062	1e-04	-0.0019	-0.0012	0.0026	-0.0015	0.0036	-3e-04	-0.0018	-0.0033	-0.0031	0.0016	0.0016	-0.0029	0.0015	-0.0036	-0.0027	0.0022	-0.004	0.0032	8e-04	-0.0045	-1e-04	-0.0036	-5e-04	-0.001	-0.0023	0.001	-0.0028	0.0032	-0.0056	0	-4e-04	-0.0014	0.0024	-0.0013	0.0028	0	0.0041	-0.0017	7e-04	-0.0035	-0.0022	0.001	0.0022	3e-04	-0.0013	-0.0045	7e-04	-0.0026	4e-04	0.0016	0.0024	-0.0019	9e-04	0.0033	0.0021	-0.001	-0.0028	0.0036	4e-04	0.0023	-0.0043	-0.0018	0.001	0.0027	-0.0023	-8e-04	0	-0.0043	0.0023	0.0028	0.0011	0.0124	-0.001	0.0037	-2e-04	0.0033	-0.0037	-0.0027	-0.0026	-0.0022	0.0012	0.001	0.003	-0.0018	-0.0014	0.0027	-0.0045	-0.004	0.0011	-0.0012	-0.0045	-0.001	-0.0024	-0.0061	-0.0052	-8e-04	-7e-04	0.0017	0.0018	-4e-04	-0.002	0.0015	9e-04	-0.0031	-0.0033	3e-04	0.0026	0.0037	0.0046	9e-04	-1e-04	0.0016	0.0019	-0.0028	-0.0011	-0.0035	0.0051	-0.001	0.0076	-3e-04	-0.0027	-0.0013	0	7e-04	-5e-04	7e-04	-0.0034	-0.0037	-1e-04	0.0031	-5e-04	0.0056	0.0014	-7e-04	-0.0036	-0.0023	-0.0026	-0.0012	0.0023	5e-04	-0.0026	-0.0028	0.0054	5e-04	0.0048	1e-04	0.0061	-0.0013	-0.0051	-3e-04	-0.0035	-0.0021	-0.0011	0.0031	-0.0039	-0.0015	0.0023	0.001	0.001	-0.0041	4e-04	-0.004	0.0094	-0.0033	-0.0041	0.0013	0.0019	0.0031	0.0056	-8e-04	-0.0023	-0.0032	-6e-04	-0.0033	2e-04	-0.0046	-0.0011	0.0012	-8e-04	-5e-04	0.0014	-0.0027	0.0024	0.0056	-0.0014	-0.0041	-4e-04	0.0016	1e-04	0	-0.0027	-0.0038	-0.0023	0	-0.0015	8e-04	0.0026	0.0072	-0.0018	2e-04	-0.0059	-0.0016	-2e-04	-2e-04	0.0043	0.0032	0.003	-0.0027	8e-04	-0.0043	0.0011	-0.0057	1e-04	0.0014	-0.0023	0.0144	-0.0024	-0.0046	4e-04	-0.004	0.0022	-0.0064	0.001	0.0058	0.0032	0.0017	4e-04	0.002	-0.0049	7e-04	0.0013	4e-04	0.0029	-0.0016	0.0022	0	-7e-04	-0.0044	-0.0038	-0.0037	-0.0019	-0.0022	-0.0026	0.0939	-0.0016	0.0203	-0.002	-0.004	0.0018	0.0015	0.002	0.0032	-4e-04	0.0014	-0.003	0.0035	0.0054	0.001	-0.0052	0.0032	-0.0026	-0.0036	-0.0017	0.0056	0.0039	-0.0012	7e-04	0.0056	0.0038	0.0018	-0.0029	-0.0014	-0.0027	8e-04	0.0015	0.007	8e-04	5e-04	-0.0029	8e-04	0.0034	0.0036	8e-04	8e-04	0.0036	-0.0018	-0.0013	0.002	-0.0019	-0.0019	-5e-04	-4e-04	6e-04	-9e-04	0.0043	-0.003	-5e-04	0.0012	-2e-04	0.0054	-0.0013	-0.004	0.0029	-0.0014	0.0189	0.0019	0.0031	2e-04	-0.0038	0.0021	0.001	-5e-04	-9e-04	0.0054	3e-04	-0.005	0.0188	-0.0018	-7e-04	0.0034	-0.0028	-5e-04	-0.0025	-0.0031	0.0022	0.0031	-0.004	0.0017	2e-04	-4e-04	-0.002	4e-04	-0.0043	-0.0026	-0.002	-0.0038	0.0011	0.0032	-0.0018	-4e-04	-0.0038	-1e-04	0.0014	0.0013	-0.0013	-0.001	-3e-04	-9e-04	-0.0038	-0.005	0.0012	-0.004	-0.0023	-0.0011	-0.005	-0.002	-5e-04	-9e-04	0.0054	0.0014	-0.0024	-2e-04	-0.006	-0.0028	-0.0032	0.0017	-3e-04	2e-04	-0.0013	-0.0021	-0.0014	0.0016	-0.0016	0.0025	-0.0025	-1e-04	-0.0022	0.0011	-0.0029	0.0056	-0.0036	-0.0016	0.0017	0.0012	4e-04	-7e-04	0.0011	-0.0036	9e-04	6e-04	0.0022	-0.0037	-5e-04	0.0046	7e-04	0.0051	-0.004	-0.0023	-0.0038	-0.0023	0.0012	-1e-04	3e-04	-0.0043	-7e-04	-0.0026	0.0049	0.0011	2e-04	-0.0012	8e-04	0.0033	0.0019	4e-04	-0.0036	3e-04	0.0024	-2e-04	-0.0018	7e-04	-0.001	1e-04	-0.0017	-1e-04	-0.0036	0.0012	0.0028	-0.0025	0.0031	9e-04	0.0017	5e-04	-2e-04	0.0033	-0.0012	-0.0018	0.0014	-9e-04	-8e-04	0.0028	3e-04	-0.0014	0.0012	0.005	-0.0015	-1e-04	-0.0056	-0.0053	0.0019	0.0025	-0.0027	5e-04	-0.001	-6e-04	9e-04	-0.0031	-0.0039	7e-04	9e-04	-0.0012	-0.0024	-0.0043	-6e-04	0.0024	-0.0014	-0.0024	0.0038	-0.0014	9e-04	-0.002	-5e-04	0.0018	-0.0012	-0.005	-0.002	-0.0046	-0.0033	-4e-04	0.0024	-0.0027	0.0036	-2e-04	0	0.0096	7e-04	0.0045	0.0019	-0.003	-0.0015	-0.0039	0.0026	-0.0032	-0.0055	2e-04	-0.0034	8e-04	0.002	-0.0038	0.0014	-8e-04	-0.0014	0.001	-0.0011	-0.0022	-4e-04	9e-04	-0.0023	-0.0026	-0.0033	5e-04	4e-04	-0.0023	-0.0028	-3e-04	-0.0028	4e-04	-0.0031	-0.0041	0.0019	0.003	0.0012	1e-04	9e-04	-0.0047	-0.0061	0.0025	-0.0014	-2e-04	0.0026	-4e-04	-0.003	-6e-04	0.0019	0.0019	-0.0024		7e-04	-0.0012	-5e-04	-0.003	6e-04	-7e-04	0.0031	8e-04	-0.0024	-0.0036	-5e-04	0.0027	0.003	2e-04	-2e-04	0.0029	7e-04	0.0071	-0.0049	7e-04	-8e-04	-0.0016	-9e-04	-0.004	0.0016	-1e-04	-4e-04	0.0024	-0.0043	-8e-04	-0.002	-0.0024	-0.0047	-0.0036	-0.0024	-5e-04	-0.0026	-0.0032	0.0016	3e-04	-0.0029	0.0047	-3e-04	-0.003	-0.0038	-0.002	-0.0015	0.0013	-0.004	-0.0022	7e-04	0.0014	-0.0014	-0.003	0.0019	0.0062	-0.0019	-0.001	4e-04	-0.0031	2e-04	0.0099	-0.0031	-0.002	-0.0015	6e-04	-0.0044	-2e-04	-0.0029	-0.0053	-6e-04	0.0058	-1e-04	0.0013	-0.0048	0.0041	0.0036	-9e-04	-0.0019	-0.0012	-0.0046	-0.0031	-9e-04	0.001	0.0024	2e-04	-0.0012	-0.0041	0.0024	-0.0033	0.0015	-2e-04	-0.0053	-0.0036	2e-04	-0.0011	0.0049	-0.0047	-0.0024	-5e-04	-0.0036	0.0068	0.0027	-0.0028	4e-04	1e-04	-0.001	0.0025	3e-04	0.0018	-0.005	-0.0011	-0.0027	-0.0017	-0.0043	0.0034	-0.0058	0.0013	0.0014	0.0564	-0.0041	-0.0051	-0.0026	7e-04	-0.0036	-0.0017	0.0056	-0.003	-0.0018	-0.0015	-0.0031	-0.0041	0.0025	-3e-04	-4e-04	-0.0045	7e-04	-0.0028	-0.0034	0.0023	-0.002	-6e-04	4e-04	0.0042	-0.0027	0.0039	-0.0011	-0.0036	3e-04	0.0011	-0.0022	5e-04	-0.0053	-0.0028	-0.0045	6e-04	-0.0043	-0.0018	-0.0052	0.0016	-1e-04	-0.0014	-0.004	1e-04	-0.0035	-0.0031	-5e-04	0.0043	-0.0032	-0.0049	0.0017	-0.0028	-0.0028	-0.001	-5e-04	0	0.0037	-4e-04	-0.0012	-1e-04	-0.0038	-0.0045	-0.0055	-0.001	0.0034	-0.0011	-6e-04	0.0027	0.0035	-0.0033	-0.0041	0.0017	0.0013	0.0018	9e-04	0.0059	-0.0066	0.0019	-0.0029	0.0018	-0.0048	-0.0035	-0.0013	0.0028	-0.0019	-0.0047	4e-04	0.0034	-0.0033	0.0015	3e-04	-0.0024	-0.002	3e-04	0.0014	-0.0037	0.002	0.0019	-3e-04	-0.0052	0.0037	-0.0035	-0.0016	-0.002	-0.0016	0.0012	-0.0039	-0.0025	-0.0022	-6e-04	-0.0028	0.0016	0.0049	0	0	-0.0014	-4e-04	-0.0033	-0.0031	-0.0016	2e-04	-0.0025	2e-04	7e-04	0.0035	0.0031	-0.0022	-0.0019	0.0084	-0.0012	-0.0019	0.0021	0	3e-04	-3e-04	0.0019	2e-04	-6e-04	-0.0052	0.0022	-0.0037	0.0012	-2e-04	-0.0053	0.0026	-0.0013	-7e-04	-2e-04	-0.0016	-0.0015	0.0019	0.0042	1e-04	2e-04	-0.0023	-0.0022	-0.0021	-2e-04	-0.0012	0.0015	-0.0019	-0.0026	-0.005	0.002	6e-04	0.0014	-0.0014
ML2185|desA1|PROBABLE	-5e-04	-0.0057	0.0039	-0.0022	0.0025	-0.0013	0.0033	-0.001	-0.002	0.0024	-5e-04	-0.0021	-8e-04	0.0018	5e-04	-0.0067	0.0021	0.0015	-0.001	0.0014	-0.0011	9e-04	-0.0016	-3e-04	-0.0023	0.0033	0.0012	-2e-04	0.0019	0.0067	-0.0026	1e-04	0.0093	9e-04	-7e-04	-0.0037	0.0021	-0.0023	0.0011	-0.0017	-9e-04	0.1283	0.0024	0.0077	6e-04	0.0047	0.0015	0.0031	-0.005	-0.0035	4e-04	-0.0016	0.0011	0.0338	0	-0.0035	-0.0013	0	0.0015	-0.0018	0.005	0.0011	6e-04	0.0016	0.0014	0.0019	0.0015	-0.0011	0.0032	6e-04	-2e-04	7e-04	-0.002	-3e-04	-0.0049	2e-04	-0.0037	0.0014	-0.0025	5e-04	5e-04	0.0126	2e-04	7e-04	-8e-04	0.0065	-0.0017	-0.0025	4e-04	-0.0063	-0.001	-0.0061	-6e-04	4e-04	0.0013	0.0017	-0.0052	-0.001	0.0083	0.0024	0.0015	0.0029	-1e-04	-0.0037	-9e-04	-0.0049	0.0015	0.0016	0.002	-0.005	-0.0044	-0.0063	-0.0019	-0.0026	0.0024	-0.0036	-4e-04	0.0014	0.0024	-0.0021	-0.0022	0.004	6e-04	0.0031	5e-04	-0.0028	-0.0036	-9e-04	-0.0026	8e-04	-8e-04	-0.005	2e-04	0.0014	-0.0027	-0.0025	-0.0021	-0.003	3e-04	-0.0054	-0.0029	-0.0026	0.0021	-2e-04	3e-04	-0.0041	0.0435	-0.0032	-0.002	-0.0012	0.002	-5e-04	-0.0013	0.0012	0.0024	0.0064	-0.0021	-0.0025	-0.0031	-0.0056	0.0025	8e-04	0.0016	-0.0026	0.0011	0.004	-0.0032	-0.0015	1e-04	0.0013	-0.004	-6e-04	-0.0065	-0.0018	0.0146	0.0021	-0.0035	-1e-04	0.0015	-0.0055	8e-04	-2e-04	-0.0024	-7e-04	2e-04	-0.0016	-0.0039	1e-04	-1e-04	0.0037	-0.0046	0.0018	0.0014	0.0027	0.0018	9e-04	-0.0028	-0.0029	0.0039	0.0024	0.0029	-0.0045	-0.002	-0.0054	-0.0017	-0.0014	-0.002	-0.0013	-0.0022	2e-04	-2e-04	-0.0034	0	-2e-04	0.0019	5e-04	0.003	0.0106	-3e-04	0.0061	0.0059	0.002	-8e-04	0.0029	0	0.0017	0.0014	0.0017	-0.0021	0.0013	-0.0016	0.0039	0.002	-0.002	7e-04	0.0108	-8e-04	0.0014	-0.0011	-0.0011	-0.0029	0.001	6e-04	0.0011	0.0013	-9e-04	-0.0021	0.0032	-0.0019	-7e-04	6e-04	0.001	0.0056	0.0037	0.0032	-0.0023	-0.003	0.0022	0.0017	-0.0031	0.0041	0.0036	-0.0032	-0.0039	0.0204	-0.0047	-0.0016	0.0016	-4e-04	-2e-04	0.0025	-9e-04	0.0059	-0.0021	-0.0035	-0.0018	-0.0047	-0.0018	0.0046	0.0025	0.0036	0.0027	4e-04	0.0022	-0.0064	-0.0027	0.0013	-0.0051	-5e-04	0.0022	-0.0038	-0.0018	0.001	-3e-04	0.0012	7e-04	-0.0019	0.0012	0.0011	-0.0016	0.0203	0.0033	-0.0029	0.0023	-8e-04	0.0048	-0.0033	-7e-04	-8e-04	3e-04	1e-04	0.1867	-0.0017	0.0044	-0.0032	-0.0063	7e-04	-6e-04	0.0255	0.0081	0.0023	0.0019	0.011	-0.0011	-0.0015	0.007	-0.0016	-0.0041	-0.0062	0.1402	-0.0019	-0.004	-0.0031	0	0.0028	0.0017	0.0082	0.0015	-0.0024	0.0187	-0.0022	-0.003	-0.0031	0.0017	-0.0028	0.0012	7e-04	0.0036	-0.0015	0.0105	0.003	-1e-04	0.0143	-0.002	-0.0024	0.0538	-0.0035	0.0237	-3e-04	0.001	-0.0035		-0.0049	-0.0034	7e-04	-0.0035	2e-04	-0.004	0.0039	5e-04	-0.006	-0.0028	0.0016	9e-04	-0.0024	-0.0026	0.0018	6e-04	4e-04	0.0015	-0.0057	-0.0025	0.0193	-0.0025	-0.0019	0.0023	0.0039	0.0045	0.0011	-0.0032	-0.0032	-0.003	-0.002	0.0106	-7e-04	-0.0029	-0.0013	-0.0036	1e-04	0.0028	0.0248	-0.0034	1e-04	-8e-04	0.0017	3e-04	-0.0019	-0.0011	0.0089	0.0021	0.0023	5e-04	0.0067	-0.0051	-3e-04	0.0048	8e-04	-0.0026	0.0026	0.0016	-9e-04	-2e-04	-0.006	0.0021	0.0011	-0.0027	0.0031	-5e-04	-0.0021	-0.001	-0.0042	0.0023	0.0167	-0.0052	0.0022	-0.0042	-0.0014	0.0322	-8e-04	0.003	0.0095	-8e-04	5e-04	1e-04	3e-04	0.0012	0.0028	0.0033	0.0047	-0.0036	0.0015	-8e-04	-0.0013	9e-04	8e-04	0.0024	0.0012	0.0046	0.0059	-0.003	-0.004	0.0026	0.0015	0	-0.002	-0.0042	-0.0029	-0.0013	-0.0014	0.0021	-0.0022	0.0015	0.0013	-0.0012	2e-04	-6e-04	0.0034	0.0028	0.0309	-0.0031	-0.0035	0.0038	0.0017	0.0015	7e-04	0.028	-2e-04	-1e-04	-0.0047	1e-04	-0.0037	-0.0037	0.0012	0.0047	0.0032	-0.0025	5e-04	-0.0049	-0.0057	0.0049	0.0027	-0.0043	-0.0031	-2e-04	0.004	2e-04	-0.0039	-0.0047	0.0015	-0.0012	-9e-04	0.0036	-5e-04	-0.0015	0.0069	0.0011	-0.0024	-0.0072	-0.001	0.0029	0.0043	0.0014	-0.004	-0.0039	-0.002	0	5e-04	0.0131	1e-04	0.0011	0.0189	-0.0035	-0.0065	0.003	-5e-04	-0.0043	0.0014	-3e-04	0.004	0.0023	-0.0051	-0.0041	2e-04	-7e-04	-0.0023	0.001	-0.002	0.0076	-0.0024	-0.005	2e-04	0.0017	0.0023	0.0047	-2e-04	0.0012	0.0029	-0.0028	2e-04	0.0017	0.002	-0.0018	0.0014	-0.0042	0.0078	0.0016	-0.0038	2e-04	6e-04	-0.0047	8e-04	0.0011	0.003	-7e-04	-0.0047	-0.0035	-0.0014	0.0015	-0.0029	0.0121	0.0014	-0.0027	-0.0028	0.0601	-0.0039	5e-04	0.0071	4e-04	-0.0051	-0.0045	0.0027	-0.0034	-0.0029	0.0015	-0.0016	-0.0018	-0.0022	0.026	-1e-04	9e-04	0.003	-0.0011	-8e-04	0.0012	2e-04	0.014	0.0076	0	1e-04	-0.0023	0.001	0.0147	0.0033	-0.0036	-0.0014	-0.001	-0.0045	0.0017	0.0042	-3e-04	0.0027	-1e-04	-0.0026	-0.0014	-0.0012	3e-04	-0.001	-0.0044	0.0018	-0.0043	-0.004	0.0075	0.0292	-7e-04	7e-04	0.0093	0.0342	0.0034	0.0039	0.0504	-0.0039	-0.0021	0.0014	0.0023	-0.0014	-6e-04	0.0016	-0.0038	-0.0032	0.002	0.0051	4e-04	6e-04	-8e-04	0.0231	-0.0061	-0.0028	0.0018	6e-04	6e-04	0.0041	-0.0047	4e-04	0.003	0.0021	-0.0012	0.007	0.0023	1e-04	2e-04	0.0057	8e-04	-0.0049	3e-04	0.001	0.0013	-0.003	0.007	-0.0022	0.0011	0.0034	-9e-04	-0.002	-0.0027	0.0107	0.0033	-0.0016	-3e-04	-0.0053	0.0169	-0.0034	0.0059	-0.0028	0.0018	-0.0018	0.0028	0.009	-0.0017	0.0011	0.0018	0.0032	0.0014	-0.0019	5e-04	-0.0036	-0.0019	1e-04	4e-04	0.0013	9e-04	0.0021	0.0011	9e-04	-0.0028	0.0015	0.001	1e-04	-9e-04	-0.0015	0.0015	-0.0063	-0.0045	3e-04	0.0029	0.0018	0.0019	0.004	0.0017	-0.005	-0.0051	-0.0019	0.0057	-0.0014	0	-7e-04	-0.0029	0.0012	-0.0037	-0.0062	-0.0019	-0.0023	-0.0041	0.0015	0.0012	-0.0012	2e-04	-0.0019	-2e-04	-7e-04	0.0043	0.0026	0.0012	-0.001	0.0069	-0.0038	0.0014	2e-04	0.0037	1e-04	-4e-04	-0.0033	0.0013	-9e-04	0.0104	-0.0023	2e-04	-5e-04	-9e-04	0.0012	-3e-04	0	0.0014	0.0057	-0.0043	-1e-04	0.0253	-5e-04	-0.0033	0.0011	0.0695	-0.0024	-3e-04	-0.0065	0.0015	-0.0027	0.0013	0.0032	-0.0034	-0.0042	0.0067	-0.0019	-0.0066	-0.0036	0.002	-2e-04	0.001	-0.0032	0.0052	6e-04	-4e-04	-5e-04	0.0026	-7e-04	-5e-04	-0.0055	-5e-04	0.0011	-0.0036	-5e-04	-0.0057	0.0015	5e-04	-0.0033	0.0014	5e-04	-0.002	-0.0022	-0.0038	-0.0065	-0.0035	-0.0024	0.0022	0.0018	0.0051	0.0018	7e-04	0.002	0.0016	-0.0014	-0.0029	0.0049	-0.0037	-4e-04	-0.0018	-0.0053	-0.003	0.0384	0.0022	0.0032	-0.0025	0.0015	7e-04	0.0015	-0.0027	-0.0026	0.004	-0.0047	0.0013	-7e-04	0.0054	-0.003	5e-04	-0.0029	0.0047	0.0013	-0.0014	0.0182	-0.0025	2e-04	0.0019	-2e-04	0.001	0.0055	7e-04	0.0013	2e-04	-0.005	0.02	-0.0018	0.2203	-0.0067	-0.002	0.0011	0.0011	0.0072	-0.001	0.0013	-0.0011	8e-04	0.0026	-1e-04	6e-04	0.0071	0.0229	-0.0019	-0.004	0.0029	-0.0021	3e-04	0.0038	-0.0012	5e-04	-0.0011	0.0021	8e-04	0.0023	0.0013	-0.0029	4e-04	0.0253	2e-04	-0.0015	0.0021	7e-04	0.0039	0.0083	-0.0016	-0.0014	0.0022	-2e-04	0.0027	0.0069	-0.001	-0.003	-0.0018	0.0026	0.0052	0.0018	6e-04	-3e-04	-0.0012	-0.0032	5e-04	-0.0029	0.0074	0.0454	-0.0029	7e-04	2e-04	0.0155	-4e-04	-0.0059	0.014	-0.0027	-0.0017	0.0047	0.0184	-4e-04	-0.0049	0.0014	-0.003	1e-04	-0.0019	0.043	-0.0046	0.001	-5e-04	0.0025	-0.0025	0.0018	5e-04	-0.0065	-0.0043	-6e-04	-0.0024	0.002	-0.0039	0.1977	6e-04	-8e-04	0.0011	-0.0052	-9e-04	-6e-04	-0.0023	-0.0039	0.0011	-3e-04	-0.0054	0.0213	1e-04	0.003	0.0015	-0.0035	0.6819	-8e-04	-0.0013	-0.0011	-0.0022	-0.0051	-0.0014	-0.0019	-7e-04	7e-04	0.0031	-0.0029	0.0038	-4e-04	-0.0045	0.0044	0.0065	-0.0022	0.0021	-2e-04	0.0026	-0.0044	0.0013	-0.0045	-2e-04	0.0022	0.0013	0.0015	0.0042	-0.0024	0.0011	-0.0029	0.0012	0.0011	-3e-04	0.0054	-0.0066	-0.0025	-5e-04	0.0413	-0.0038	-0.0014	0.0013	-3e-04	0.0025	-0.0043	0.001	-0.0042	-0.0015	-0.0038	-0.0051	0.0064	2e-04	6e-04	9e-04	-0.0025	0.0677	6e-04	0.0015	9e-04	-1e-04	0.0045	-0.0047	-0.0038	-0.0055	0.0812	-0.0021	0	0.0016	0.0019	-6e-04	-0.001	0.0099	-0.0012	-0.001	-0.0028	0.001	0.002	0.0061	2e-04	0	0.0014	0.0129	0.0062	-0.0043	-0.0037	-0.0016	-2e-04	0.0198	8e-04	-4e-04	-0.002	0.0038	0	-0.002	-0.0026	0.0028	0.0017	0.0053	5e-04	-0.0018	1e-04	-0.0048	-0.0036	-0.001	-0.0064	0.0011	0.0022	-0.0028	0.0012	-0.0044	-0.0043	0.0029	-0.003	-0.0033	-0.0034	-0.0065	-0.0025	-0.0029	9e-04	-0.0059	0.0037	-0.0037	-0.0039	0.0018	-0.0036	0.0038	-6e-04	0.0148	0.0028	-0.002	-0.0026	0.0073	-0.0017	0.0025	0.0028	-9e-04	8e-04	0.0136	0.0045	0.0099	0.0029	0.0022	-0.0049	0.0019	0.0013	-0.0053	7e-04	-0.0023	0.0384	0.0051	-0.0034	0.0082	-6e-04	0.0011	0.0013	-0.004	0.0165	0.0035	-1e-04	-0.0021	-0.0023	-0.0056	-0.0044	-0.0016	-3e-04	-0.0023	0.0044	-9e-04	-8e-04	0.0016	0.0099	0.0111	0.0026	-0.0034	3e-04	-0.0022	6e-04	0.001	0.0029	-0.0018	-0.0034	0.003	-0.0031	-0.0041	0.0035	0.001	-0.002	6e-04	-0.001	0.0076	-0.0032	-0.0032	0.0019	0.002	9e-04	0.0026	0.0085	0.0054	-5e-04	-1e-04	0.0013	6e-04	-0.0042	0.0018	-2e-04	3e-04	-0.0048	0.0027	-8e-04	-0.0051	0.0086	5e-04	-0.0029	1e-04	-0.0023	0.0024	0.0033	-0.0023	0.0037	0.0055	0.0043	-0.0042	6e-04	0.0072	0.0026	3e-04	-5e-04	0.001	5e-04	0.0089	-0.0017	0.0018	0.0019	-0.0031	-0.0066	-1e-04	6e-04	0.0091	0.0068	3e-04	-0.0039	9e-04	-0.0021	6e-04	-0.0044	0.0055	-0.0024	0.002	-3e-04	-0.0021	-0.0039	0.0026	-0.0033	0.047	-0.0023	0.0058	-0.0018	0.0031	3e-04	0.1721	-0.0017	0.001	-0.0054	6e-04	3e-04	0.001	-7e-04	-0.0017	0.0016	0.0032	-0.0036	9e-04	-0.0011	0.0065	-4e-04	-0.0035	-0.0045	0.0046	0.0018	0.0015	0.001	0.0029	0.0034	1e-04	-0.0042	-0.0036	-0.0026	0.0228	8e-04	0.007	0.01	-0.0026	0.0043	0	0.0016	0.0039	-0.0027	0.0015	9e-04	0.001	-0.0044	0.0028	7e-04	0.0099	-0.0019	-0.0052	0.0029	8e-04	-0.0042	-0.0046	-0.0021	-0.0017	0.0037	-6e-04	0.0016	-0.0026	-0.0025	-0.0025	-0.005	5e-04	-0.0014	0.016	-0.0024	-0.0037	-0.0027	-0.0056	0.0133	-0.0013	-1e-04	0.0055	-4e-04	-0.0031	-0.0023	-0.0031	0.001	-0.0011	0.0035	-0.0018	-0.0051	4e-04	-0.0039	-0.0038	-8e-04	7e-04	-0.0017	-0.0039	0.0062		-0.0043	5e-04	-0.0036	0.0382	-4e-04	-0.0028	0.0035	-2e-04	0.0028	0.013	0.0018	0.0073	0.0023	0.0023	0.0077	-0.0017	-3e-04	0.0061	-0.0052	0.0017	-0.0011	-8e-04	0	-0.0033	-0.0048	1e-04	-2e-04	-0.0035	0.0018	0.0012	-0.0016	0.0018	0.009	-5e-04	-0.0052	0.0011	-0.0013	0.0039	0.0024	9e-04	-0.0023	-0.0056	-0.0034	0	-3e-04	-0.0048	0	-0.0043	-0.0011	-0.0023	-8e-04	-0.0013	-0.0026	-0.0059	0.001	0.0074	0.0019	0.0015	0.0205	0.0042	-0.0013	-0.0048	-1e-04	-0.0022	-0.0012	-9e-04	0.0015	0.002	-0.0016	0.012	0.0031	-0.0016	1e-04	0.0136	0.0069	0.022	-0.0015	0.002	0.0012	-0.0042	-9e-04	-0.002	0.0019	-0.0017	0.0172	-0.0032	-9e-04	0.0086	-0.0035	-2e-04	0.1289	-0.0024	-0.002	0.0019	-0.0012	-8e-04	0.0022	0.0147	-0.0012	-0.0036	-0.0044	-2e-04	-0.0032	-9e-04	0.0375	-7e-04	0.0015	-0.0052	-0.002	0.02	-0.0053	5e-04	-0.006	0.0015	0.1765	0.0026	0.0021	0.0097	-0.0032	0.0095	-5e-04	-2e-04	-0.0036	0.0012	-0.0041	1e-04	0.001	-0.0047	-0.0019	0.0011	-0.0057	0.0015	-0.002	0.0013	0.0022	0.0015	-0.0027	0.0048	0.0012	-0.0029	-2e-04	-4e-04	-5e-04	0.0092	0.0067	-0.005	-0.0062	8e-04	0.0018	0.0036	-0.001	0.0065	5e-04	-0.0054	-4e-04	0.0273	0.0036	-0.0047	6e-04	-1e-04	6e-04	0.0074	0.0055	-0.0038	0.002	0.0027	0.0015	-0.0037	-0.0019	-0.0012	-0.0019	-0.001	-0.0035	-1e-04	-0.0011	-8e-04	0	0.0015	-4e-04	-0.0033	0.0018	0.0015	3e-04	-7e-04	0.0011	5e-04	0.0011	8e-04	0.008	-0.0027	-0.0049	-0.0041	-0.0023	-0.0039	-7e-04	-7e-04	-0.003	-0.0017	0.0052	0.0017	9e-04	0.0016	-0.0025	-0.0017	0.0772	0.001	-0.0011	-0.0054	-0.003	-2e-04	-0.0051	-0.0019	0.0018	-0.0011	-0.0021	-0.0021	-0.0016	0.0032	0.0493	0.0017	-0.0052	-0.0022	0.005	-2e-04	0.0042	-0.0011	-0.0044	0.0011	0.0375	0.0042	0.0029	-0.0037	-0.0048	0.0107	7e-04	-0.001	-2e-04	-0.0032	-0.004	6e-04	0.0029	3e-04	-5e-04	8e-04	0.0018	-0.002	8e-04	0.0016	0.0024	-0.0017	-0.0015	-0.0049	-0.0032	0	-0.0017	-0.0029	0.0013	0.0047	6e-04	0.0038	5e-04	-0.0023	-4e-04	-6e-04	0.0026	0.0076	-0.0012	-0.0034	0.0025	5e-04	0.0018	0.0289	-9e-04	-0.0013	0.0033	-0.0032	-3e-04	0	0.0045	0.0075	-0.003	2e-04	0.003	-0.0023	-0.0028	0.0013	-0.0026
ML2195|ML2195|PROBABLE	-0.0013	4e-04	0	0.0112	-0.0014	9e-04	-6e-04	0.0112	0.0012	0.0124	0.0028	0.0092	8e-04	-0.0012	0.0133	-6e-04	-0.0019	-0.0026	0.0088	0.0037	0.0014	0.0168	0.0024	-0.0044	0.0047	-6e-04	-0.0029	7e-04	-0.0021	0.0036	-0.0029	-0.004	0.0069	-7e-04	0.0011	4e-04	-0.0018	0.0019	-0.003	0.002	-0.0051	0.024	5e-04	0.0022	-0.0036	-0.0013	0.0136	-9e-04	0.0012	0.0048	-0.0038	1e-04	-0.003	0.0059	-0.0048	6e-04	-0.0035	0.0023	-0.0026	0.0047	0.0012	-0.003	2e-04	0.0069	-0.0027	-0.0011	4e-04	-0.0027	0.001	0.0807	-0.001	0.0015	-0.0043	-0.0044	0.0013	0.0025	0.0011	0.0067	0.0126	0.0083	6e-04	-0.0025	0.0135	0.0101	0.0104	7e-04	4e-04	-0.0016	-0.0038	-2e-04	-0.0032	-7e-04	0.0063	-2e-04	0.0218	0.0089	0.001	0.0033	-0.0017	0.0043	6e-04	0.0011	-0.0042	4e-04	-0.0012	0.0042	0.0054	-3e-04	-0.002	1e-04	0.0018	-0.0018	0.0154	-5e-04	4e-04	7e-04	-1e-04	-0.0042	-0.0016	2e-04	0.0049	0.0108	0.0051	0.0013	-0.0027	-6e-04	0.0039	0.0013	0.0011	0.0076	-0.004	-7e-04	-0.0024	-5e-04	-6e-04	0.0037	0	-0.0025	0.0018	7e-04	-0.0022	0.0018	-0.0021	0.0059	-0.0017	0.0101	-0.0037	0.0018	0.0012	-0.0034	0.0012	-0.0047	-0.0055	0.0028	5e-04	0.0115	0.0022	-0.0034	0.0115	5e-04	0.0094	0.0024	-0.0031	0.0611	0.0028	2e-04	0.0091	6e-04	0.0033	-0.0039	0.0076	-0.0038	-0.0023	-0.0028	2e-04	0.0042	0.0016	0.0018	-0.0041	-9e-04	0.0152	-0.0012	0.0022	0.0037	-6e-04	-0.0016	0.007	1e-04	8e-04	-0.0032	0.014	-0.0028	0.0373	-0.0013	-0.0043	-0.0038	0.0014	0.0097	-0.0019	2e-04	0.0489	-0.0011	0.0023	0.0016	0	0.0043	0.0063	3e-04	0.0155	0.0015	-0.005	-0.0038	0.0011	-0.003	-0.0011	-0.0042	0	0.0012	0.0647	-0.0029	-0.0038	0	0.0184	-0.0011	-0.0041	5e-04	0.0837	0.001	0.0083	-0.0028	0.078	-0.0011	-0.002	0.0052	-0.0035	-0.0027	0.0014	-5e-04	-0.0015	-0.0027	-0.0038	0.0199	0.0072	0.003	8e-04	3e-04	2e-04	0.0022	-6e-04	0.0016	-0.0031	0.0012	7e-04	-0.0023	-0.0014	0.0039	1e-04	-9e-04	-0.0023	-8e-04	0.0035	-3e-04	0.0018	0.0112	5e-04	0.0316	-0.0012	-0.0025	-0.0041	0.005	6e-04	-0.0051	-0.0054	-4e-04	-4e-04	0.0051	-0.0011	0.0013	-4e-04	-0.0042	0.0012	-0.0024	0.002	2e-04	-0.0014	0.002	-0.0013	5e-04	0.0053	0.0072	0.0018	0.0054	0.0072	0.0119	6e-04	-0.004	0.0038	-0.0035	-0.0041	-0.0064	0.0037	0.0122	0.0013	-0.0017	0.0014	-0.0012	-2e-04	-6e-04	-0.0056	-0.0039	-0.0059	-0.0015	0.0084	0.0016	0.0039	0.0291	0.0013	4e-04	0.0017	0.0028	-0.0019	9e-04	0.0012	-0.0053	-0.0057	0.0108	0.0175	0.0038	0.0232	-0.0045	-0.0062	0.0023	0.02	0.0032	0.0021	-0.0044	0.0042	-0.0053	-0.0033	0.0023	-0.0038	0.0032	0.0155	0.0013	0.0069	-0.0029	-0.0013	0.0033	0.0026	0.0462	0.0033	0.0091	0.0019	-8e-04	0.0041	0.0079	0.0261	0.0039	-0.0024	-0.0031	6e-04	-0.0049		0.0022	0.0055	0.0011	0.0016	0.0023	-0.0011	-0.0021	0.0154	0.0108	-0.0025	-0.0032	7e-04	0.0071	0.0128	9e-04	0.0088	-0.0027	-0.0012	-0.0015	-8e-04	0.0016	0.0109	-0.0017	0.0135	0	-0.0011	2e-04	-0.0021	0.0101	0.002	0.0016	0.0111	0.0018	0.0438	0.0135	9e-04	0.0024	0.0024	0.0089	-0.004	2e-04	-0.0034	-0.0039	0.0017	0.0127	0.0056	0.0161	-2e-04	-0.0037	-0.0024	-1e-04	-0.0051	8e-04	-0.0044	0.0211	0.0097	0.0846	-0.0011	-0.0023	-6e-04	-0.0047	-9e-04	-6e-04	-9e-04	0.0059	0.0036	0.0115	-0.0023	0.0063	0.0031	-2e-04	-0.0018	0.0044	7e-04	0.0034	0.0175	-0.0016	0.0069	0.001	0.0058	0.0033	-0.005	-0.0033	-0.0023	0.0014	3e-04	-1e-04	-0.0036	0.016	-0.0013	0.0018	0.0036	0.0046	-0.004	-4e-04	-0.0034	2e-04	0.0051	7e-04	-0.0032	-0.0041	0.003	9e-04	0.0014	9e-04	0.0079	0.005	0.002	0.0086	-0.0028	0	0.0249	-0.0033	0.0095	0.1988	0.003	5e-04	0.001	-0.003	0.0101	0.0354	0.0045	6e-04	0.0126	-0.0029	3e-04	-0.0014	0.0287	0.0482	0.0039	0.012	0.0104	0	0.0083	0.0042	8e-04	-3e-04	0.0812	3e-04	0.0055	0.01	-0.001	0.0058	-0.0015	3e-04	0.0688	0.0015	0.0043	-0.0035	-0.0047	-0.0037	7e-04	-0.0016	3e-04	-0.0022	-0.0052	-0.0017	-6e-04	-0.0033	0.0016	-0.003	0.0057	0.0052	0.0203	-0.0036	0.0413	0.0018	0.0859	0.0136	0.0045	-0.0019	-0.0053	0.0013	0.0033	-0.0055	0.0069	-0.0023	0.0011	2e-04	-0.0039	0.0012	0.015	0.0019	-0.0032	-0.0032	0.0065	0.0222	-0.0019	-0.0024	-0.001	0.001	-0.0028	-0.0023	-0.0011	0.0106	-0.0026	-0.0034	0.0045	0.0182	-0.0033	0.0028	-0.0017	-0.0014	5e-04	0.003	0.0014	0.0082	-0.0018	6e-04	0.003	-0.0059	3e-04	2e-04	0.046	0.0268	-0.0018	0.0025	-0.0033	0.0084	0.0083	-5e-04	0.0032	0.0014	0.0024	0.0051	-0.0017	0.002	-0.0028	0.0013	2e-04	-0.0017	0.0016	-0.0041	9e-04	2e-04	-0.0053	5e-04	-0.002	-0.0048	0.007	-0.0029	0.003	2e-04	0.0052	0.0433	0.0093	-0.0012	-0.0021	0.0103	-2e-04	0.041	7e-04	-0.0011	0.0031	0.044	0.0154	0.0038	-0.0024	0.0011	-2e-04	-0.0047	0.001	-0.0025	0.0025	6e-04	0.0267	-0.0011	0.0012	4e-04	-3e-04	0.0067	-0.0049	-0.005	0.002	0.0022	-0.0018	-0.0014	4e-04	-9e-04	-0.0038	-0.0011	0.0054	-0.0038	0.0033	0.0013	0.0178	-0.0011	-0.0028	0.0098	-0.0041	-0.001	-0.0016	-0.0016	-0.0025	0.0142	-0.0041	7e-04	0.0629	0.0734	0.0064	0.0023	-0.0019	0.0276	2e-04	-0.0013	0.0249	0.0246	-0.0055	-0.0023	0.0062	0.0552	0.0199	0.0286	0.0147	-8e-04	-0.0035	0.017	0.0073	0.0458	-0.0043	0.01	0.0079	-0.0049	-0.0059	0.0046	0.0089	-0.0011	0.0032	-5e-04	-0.0017	0.0372	0.0034	-0.0019	0.0099	-2e-04	-0.0045	-0.0027	-0.0014	0.0073	0.0015	-2e-04	-6e-04	-0.003	-5e-04	2e-04	0.0432	-0.0038	-0.0041	0.0032	8e-04	3e-04	0.0993	-0.0018	0.004	0.0283	-0.0068	-0.0041	-9e-04	-0.0015	4e-04	-0.0011	-8e-04	-0.0022	0.0016	-0.0035	0.0204	-1e-04	0.0078	-0.0018	0.0114	0.0052	0.0207	7e-04	-0.0024	0.0014	-0.0017	0.0012	0.0047	0.001	-0.0036	-0.0015	-0.0023	6e-04	0.0048	0.0048	-0.0033	-0.0012	0.008	0.0035	-0.0023	1e-04	-9e-04	-5e-04	0.0046	3e-04	0.0045	0.0038	0.0017	-0.0046	-5e-04	0.012	0.0169	-0.0046	-0.0053	0.1543	-0.0035	-0.0039	0.0054	-0.0032	0.0078	7e-04	0.0154	0.0101	0.0189	0.0083	0.0036	0.0166	0.0034	8e-04	-0.002	4e-04	3e-04	4e-04	0.0338	7e-04	4e-04	0.0018	0.0013	0.0088	-6e-04	-0.0043	-0.005	0.0043	0.0031	-0.0013	0.0058	-0.0017	-0.0011	-8e-04	-0.0039	0.0021	0.002	-0.0034	0.0039	0.002	-0.0053	-8e-04	-0.0032	-2e-04	0.0392	-2e-04	0	-0.0048	-0.0011	8e-04	-0.0015	0.0036	-4e-04	-3e-04	1e-04	7e-04	-0.0033	-0.0052	0.0088	-0.0022	0.0022	0.0034	-1e-04	0.0019	0.0023	-0.0026	-8e-04	0	-0.0038	0.0083	0.0041	0.0021	0.0174	-0.0035	0.0424	0.007	5e-04	0.13	0.0059	-0.0019	0.1022	4e-04	-0.0013	-0.0042	0.0022	-0.004	0.0631	-6e-04	-3e-04	5e-04	-0.0018	-0.0011	4e-04	2e-04	-0.0026	0.0017	-0.0043	-0.0045	-4e-04	-0.0041	0.0022	-0.0028	-0.0018	-0.0014	0.001	-0.0024	-0.0056	-0.0016	-0.0034	0.0061	-0.0024	8e-04	-0.0053	0.0074	-0.003	-0.0049	0.0035	0.0011	-0.0038	0.0016	-0.0019	8e-04	-0.0035	-0.0027	-0.0048	-5e-04	4e-04	-0.0017	0.0753	0.0128	0.0062	0.0917	-0.0046	-0.0037	0.0017	-0.0013	-1e-04	-0.0011	-6e-04	-0.0025	-0.0046	0.002	0.0031	-0.0033	7e-04	6e-04	0.02	3e-04	0.0014	0.0232	0.0036	0.0021	0.0096	-0.0026	-0.0042	0.001	-0.0039	0.0015	8e-04	-0.0024	-0.0046	-0.0011	-0.0045	-0.003	-9e-04	0.0034	6e-04	-0.0045	0.0035	8e-04	-3e-04	0.0407	-0.0019	9e-04	0.0053	0.0079	0.0044	-9e-04	-0.002	-0.0021	0.0401	0.0268	-0.0047	0.008	7e-04	0.002	0.0183	9e-04	8e-04	-0.0055	-0.0029	0.0091	-0.0031	0.0018	-0.0024	-0.0044	-6e-04	0.0028	-0.0051	0.0161	0.0495	0.0024	-0.0018	0.003	0.0023	0.0011	9e-04	-0.006	0.0127	-9e-04	-0.007	-5e-04	-0.0031	0.0012	-0.0054	0.0018	0.0085	0.0014	0.0058	-0.0022	-0.0016	-0.0053	-5e-04	-0.0035	-0.001	0.0076	0.0075	0.0012	-0.0039	0.0035	-0.001	-0.0024	0.1114	-0.0022	-0.0018	-0.0027	0.0096	0.0017	3e-04	-0.0038	0.0044	-0.0052	-0.0021	0	0.0088	-0.005	0.0013	0.0158	-0.0019	-0.0051	-7e-04	0.0013	-0.0037	-8e-04	0.0021	9e-04	0.0111	-0.0034	-0.0034	7e-04	-0.0022	-0.0048	0.0024	0.013	-0.0016	-0.0017	0.0063	8e-04	-0.0013	0.0053	0.013	0.0299	-0.0074	-0.0048	0.0015	-0.0011	0.0038	0.0097	0.0015	0	0.0072	0.0075	-0.001	0.0016	-8e-04	0.036	-0.001	-0.0038	0.0052	4e-04	3e-04	6e-04	0.0087	0.0062	0.0014	9e-04	-0.0025	0.0012	-0.0043	-0.0036	-0.0042	0.0021	0.0022	0.0157	-1e-04	-0.0027	0.0113	3e-04	-2e-04	0.001	0.0268	0.0037	0.0022	0.0106	0.0209	0.0125	0.0066	0.0019	-0.0011	-0.0013	0.0077	0.0337	0.0785	0.0195	0.0012	0.0279	0.0066	0.0052	0.0114	0.01	0.0032	9e-04	0.0063	0.0129	-0.0024	0.0022	0.0037	0.0011	1e-04	0.003	0.0257	-7e-04	0.0048	0.0047	0	1e-04	0.001	-5e-04	0.0018	-0.002	-0.0019	-0.0039	-8e-04	0.008	-0.0021	0.0027	0.0012	0.0022	0.0018	-0.0054	-0.0025	-0.0046	0.0186	-0.0047	-0.0032	-0.006	0.0082	-0.0018	-0.0014	6e-04	0.0757	-0.0035	0.024	0.0046	-0.002	-0.0015	-0.0031	-0.0011	-0.0015	0.0108	0.0093	0.0187	-0.0026	-0.0029	0.0883	0.0143	0.0019	0.0066	-0.0021	-0.0055	9e-04	-0.0016	-0.0031	-0.006	0.0066	-7e-04	-0.0037	-0.0027	-6e-04	8e-04	-8e-04	0.001	4e-04	0.0019	2e-04	0.0039	-0.0032	-3e-04	0.02	-8e-04	-0.0033	0.0112	-0.0017	2e-04	-3e-04	-0.0036	-5e-04	0.0012	-2e-04	-0.0015	-0.0025	3e-04	4e-04	0.1516	0.0076	0.0093	5e-04	0.1984	4e-04	-0.0046	-0.0017	-0.0032	0.002	0.0163	0.0656	6e-04	0.1098	0.0012	0.022	0.0269	0.0015	0.0023	-0.0053	-0.005	0.0025	0.0039	-0.0044	7e-04	0.009	0.001	-0.0013	0.0012	0.0274	0.0012	-0.0035	1e-04	2e-04	8e-04	0.0107	0.0023	5e-04	4e-04	0.0014	-0.0041	0.0023	-0.005	-0.0017	-0.001	-1e-04	-8e-04	-0.0033	-0.0028	0.0068	-3e-04	0.0188	-0.0019	2e-04	-1e-04	-0.0047	0.0042	4e-04	0.0137	0.0066	-0.0015	0.0068	-0.0022	0.0051	-0.001	0.0061	0.003	0.0035	0.0074	-4e-04	9e-04	0.064	0.0905	-0.0012	-6e-04	0.0231	4e-04	0.0181	-0.0046	3e-04	0.002	0.0056	0.6091	-0.0048	2e-04	7e-04	0.0038	0.0142	0.0033	0.0351	-0.0042	-0.0018	0.0014	-4e-04	-0.0024	0.0042	0.0083	-2e-04	-0.0041	0.0076	0.0011	-0.0019	0.0052	0.0333	-0.0036	-0.0029	0.0235	0.0059	0.001	-6e-04	-0.0027	-5e-04	-0.0049	-0.002	-0.001	0.008	0.0064	0.0095	0.062	-0.0029	-0.0024	-0.0041	0.0031	-0.0033	0.0115	8e-04	-0.0051	0.0026	-0.003	0.0012	0.0018		0.0161	0.0182	0.001	-0.0041	0.0013	-6e-04	-0.0021	-0.0058	0.0014	-0.0028	-0.0028	0.0412	-2e-04	7e-04	-0.0042	0.0014	0.0256	-0.0037	0.0033	-0.0044	-0.003	0	-0.0011	0.0047	7e-04	0.0121	0.0138	0.0016	0.0015	-0.0043	0.0071	0.0031	-0.0025	-0.0053	-6e-04	0.0069	-0.0024	2e-04	-0.0024	-0.0068	0.0177	0.0028	0.0012	-8e-04	-0.0018	0.0017	-0.0012	0.0127	-0.0037	-7e-04	0.0062	-5e-04	0.0637	-0.002	-0.0046	0.0195	0.0144	-0.0032	-0.0054	-0.0029	-9e-04	0.0144	-0.0049	-0.002	-0.0065	0.0302	0.001	-0.0026	-0.001	0.0035	0.0133	0.0027	-0.0025	-0.004	-0.001	-0.002	0.0031	-0.0045	-2e-04	4e-04	-0.0014	0.0073	-0.0045	0.0018	0.0726	-2e-04	-0.0042	0.0156	0.0016	-0.005	-0.0023	-0.0053	0.0015	-0.0032	-0.0029	0.0072	0.0171	0.0089	-6e-04	0.001	0.0018	-0.0036	0.0018	0.0029	-0.0047	1e-04	0.1228	-0.001	0.0036	-0.0056	0.0032	-0.0057	0.0086	0.0049	0.0013	0.0221	0.0086	7e-04	8e-04	-0.0014	-0.0037	-3e-04	0.0027	2e-04	-0.0016	0.0038	-0.001	-0.0011	6e-04	-0.0036	-0.0012	-0.0027	3e-04	-0.0049	0.031	-1e-04	0.011	-0.0025	0.0012	0.0015	-0.0021	0.0017	0.0033	0.0078	-0.0035	6e-04	-0.0012	-0.0016	-0.0044	9e-04	2e-04	-2e-04	0.003	8e-04	-0.0037	-0.002	0.0135	-0.0018	-0.0046	0.0043	4e-04	-0.0031	-0.0023	0.0096	0.0148	-9e-04	0.0079	0.0198	-0.003	-7e-04	0.0028	8e-04	0.0451	-0.0011	-0.0053	0.0044	0.0043	0.0131	0.0209	0.0014	-0.003	-0.0041	0.0011	-0.0027	-0.0024	3e-04	-3e-04	0.0022	0.0045	0.0019	-7e-04	0.003	7e-04	8e-04	0.0037	7e-04	-0.0028	-0.005	-0.006	0.0058	0.0058	-1e-04	-2e-04	-3e-04	0.0021	-0.0041	0.0033	1e-04	-0.0033	-0.0058	0.0159	8e-04	-1e-04	-1e-04	-0.0034	0.0093	0.0011	-9e-04	-0.0022	1e-04	4e-04	0.0075	-0.0028	-0.0044	0.0021	1e-04	0.0698	-0.0041	0.0026	-9e-04	-0.0026	0.0073	0.0014	-3e-04	-0.004	-0.004	0.0118	0.0274	0.0083	-0.003	5e-04	-0.0044	-0.0045	0.0032	-0.0028	0.0061	0.0104	-2e-04	0.0153	-0.0065	0.0125	0.013	0.0035	0.0035	-0.0013	0.0017	0.0044	-8e-04	0.0094	-0.0023	-0.0051	4e-04	0.0033	0.0086	0.0479	0.0206	6e-04	0.0033	0.0164	0.0039	-0.0041	0.0019	-0.0069	0.0031	-5e-04	0.0011	0.0035	-0.0019	0.0115	0.0124	0.0626	0.0015	-0.0011	-9e-04	-1e-04	0.0174	0.0097
ML2197|ML2197|Possible	-0.0026	-1e-04	-5e-04	0.0026	0.0097	-0.0016	0.0026	-0.0031	-0.0031	0.0095	-0.0011	0.0093	4e-04	0.0126	0.009	0.0046	0.0031	0.0023	0.0131	0.0037	0.0161	0.0045	0.0035	1e-04	-0.0034	0.0026	0.0019	2e-04	0.0028	0.0061	-0.0015	6e-04	0.0045	0.0027	0.0075	-0.0021	0.0014	0.0017	0.0018	0.0309	-7e-04	0.0103	-0.004	0.0021	0.0011	0.0038	0.0029	0.0043	-0.0011	-0.0011	8e-04	0.0014	0.0018	0.0273	-0.002	0.0022	-0.0012	0.0042	0.0023	0.0032	-0.0031	0.0018	-0.0039	0.0199	0.0022	8e-04	0.012	0.0024	-6e-04	0.0123	-0.0022	0.0012	-0.0021	1e-04	-0.003	5e-04	0.0012	0.0022	0.071	0.0028	-0.0018	0.0024	0.0423	0.0013	0.0151	-2e-04	0.0029	0.0043	8e-04	-8e-04	-9e-04	0.0027	0.0021	0.0151	-6e-04	0.0037	-0.0014	-5e-04	0.0034	0.019	2e-04	-0.0033	3e-04	0.0159	0.0031	0.0118	0.0083	0.001	0.003	1e-04	-0.0024	-0.0011	0.0053	0.0028	0.0035	-0.0012	-2e-04	-0.0037	0.0035	-0.0037	-7e-04	0.0142	0.0077	0.009	-0.0029	-7e-04	0.0024	0.003	-0.0029	1e-04	-7e-04	-8e-04	7e-04	0.0018	0.0016	-0.0026	-0.0045	-0.0019	0.0033	-0.0024	-0.0051	1e-04	-0.0014	0.0073	0.0034	0.007	-0.0021	-0.0019	0.0069	-0.0044	2e-04	-2e-04	-0.0012	-0.0044	-0.002	0.0068	0.0041	-0.005	0.0125	-0.004	0.0131	-0.0036	-1e-04	0.0291	0.001	0.0016	0.0042	0.0015	-0.0019	-0.0023	0.0094	-0.0045	-0.0025	-0.0022	-0.0029	-0.0042	-0.0062	0.0083	-0.0016	-1e-04	0.0137	7e-04	-6e-04	0.0013	-0.0018	0.0035	0.037	-1e-04	3e-04	-0.0026	0.0087	3e-04	-0.001	0.0038	2e-04	-9e-04	-0.0028	0.0048	-0.0021	5e-04	0.0041	0.0023	-0.0018	0.0096	-4e-04	0.0339	5e-04	-0.0042	0.0046	7e-04	-0.0022	-0.0039	0.0093	-0.0022	0.0041	-0.0013	0.006	-0.0038	0.0066	-0.0025	-9e-04	0.003	0.0081	0.0041	4e-04	0	-3e-04	0.004	0.0124	0.002	-0.0041	8e-04	0.011	0.0217	0.0012	-0.0021	-0.0028	8e-04	-8e-04	-5e-04	-0.0054	0.0134	0.013	0.0018	0.003	-0.003	2e-04	0.0045	-4e-04	-0.0027	-0.0012	-0.0031	3e-04	0.0026	0.0019	0.0027	-0.0035	0.0011	0.0026	0.0013	0.003	-0.0025	-0.0019	0.0044	0.003	0.0055	-0.0043	0.0024	-0.0047	-2e-04	0.0037	-7e-04	-0.0022	-0.0062	-0.0011	0.1152	-3e-04	-0.0032	0.0016	-0.0013	-0.0044	-7e-04	0.0021	0.0032	5e-04	-0.003	0.002	0.01	-2e-04	0.0045	0.0056	0.0019	9e-04	0.0127	0.0089	0.0019	0	-5e-04	-7e-04	-0.0039	0.0109	0	-0.003	0.0034	-0.0029	0.0039	-8e-04	-0.0034	-0.0029	7e-04	-0.0024	-0.0012	0.0476	1e-04	0.0743	0.0545	-0.001	0.0125	-0.0026	-0.0059	-3e-04	-0.0069	-0.0031	-0.001	-0.0015	-9e-04	0.0344	-0.0016	0.0146	-0.0017	-0.002	-0.0018	0.0494	-0.002	0.0039	1e-04	0.0031	-0.0026	1e-04	0.0025	5e-04	0.0039	0.0206	0.001	-0.0011	0.0019	0.0038	0.0154	0.0802	0.422	0.0055	-0.0021	-2e-04	-0.0043	0.0037	0.0093	0.004	7e-04	0.0021	0.0016	-0.0038	-0.0034	0.0022		0.4448	-0.0012	0.0087	7e-04	0.0041	0.0011	0.0068	0.0044	0.0034	0.0015	-0.0029	0.0011	0.0039	9e-04	-8e-04	-0.0032	0.0036	0.0054	0.0026	-0.005	0.0081	0.0034	0.0033	0.0016	0.0014	-0.0018	-0.0057	0.0195	0.0013	0.0116	0.0148	0.0027	-0.005	0.0017	-0.0037	-0.0036	-0.0036	0.0141	6e-04	-2e-04	-0.0018	7e-04	0.0015	0.005	0.0029	0.0071	-7e-04	0.002	-7e-04	0.0019	-0.0023	0.0113	0.0031	0.0017	0.0119	0.0155	-0.0014	2e-04	0.0098	-0.0019	3e-04	0.0046	0.0043	0.0042	0.0756	0.0021	-6e-04	0.0074	0.0018	0.0018	0.0032	0.0044	0.0023	-0.0041	0.0845	0.0017	0.0023	-6e-04	0.0047	0.2401	-0.0035	-0.0039	-6e-04	0.0026	-2e-04	0.0014	-0.002	-0.0037	0.0038	-0.0027	0.0071	2e-04	-0.0024	0.0016	-4e-04	0.0016	0.0183	0.0033	-2e-04	4e-04	-0.003	-0.0027	-4e-04	-0.0036	-0.0021	0.0087	-0.0021	0.075	0.002	-0.0015	0.0143	-0.0055	0.0178	0.0079	0.005	-0.0035	6e-04	-0.0022	0.0683	0.0683	0.0192	0.0027	0.006	-0.0021	0.0024	-6e-04	0.0113	0.0114	-1e-04	0.0874	0.022	0.0036	0.048	2e-04	0.0156	0.003	0.1058	0.0013	0.0115	0.024	0.0042	-0.0044	0.0018	-0.0056	-2e-04	0.0568	0.001	0.0061	-2e-04	-0.0015	0.001	0.0054	0.0329	-5e-04	-9e-04	0.0016	5e-04	-3e-04	-0.0046	-0.0013	0.0039	-3e-04	0.013	-6e-04	0.0041	-0.002	0.0119	0.0088	0.0164	-0.0055	-0.0026	-0.005	0.0022	-0.0041	0.0093	9e-04	-0.0033	2e-04	-0.005	5e-04	0.0024	0.0054	-0.0015	-0.0015	0.0336	0.0011	-0.0028	0.0023	9e-04	0.001	3e-04	-6e-04	0.0041	-0.001	-0.0018	-0.0018	0.0085	0.0475	-3e-04	0.047	-0.001	5e-04	-0.0033	-0.0036	0.0069	0	0.0014	8e-04	0.0062	-0.0046	-0.0016	7e-04	0.0012	-2e-04	-0.0039	-0.0035	-3e-04	0.0408	0.0367	0.003	-0.003	-9e-04	-6e-04	-0.0017	0.0016	0.0167	-0.0022	3e-04	-0.0054	-0.0021	-0.0039	-0.005	0.0018	0.002	-0.0019	0.002	0.003	-0.0065	-6e-04	0.0019	0.0044	0.0036	-0.0021	0.0027	0.0061	-0.0048	-3e-04	-0.0018	-0.0015	0.0219	-0.0037	9e-04	8e-04	0	0.0522	0.0082	-7e-04	-0.0044	1e-04	-0.0035	-0.0034	0.0017	6e-04	-0.0052	0.0063	-0.0037	-0.0021	3e-04	6e-04	-0.006	0.0035	-0.0035	0.0083	0.0018	0	-0.0015	3e-04	-0.0044	-0.0022	-3e-04	6e-04	0.0075	-0.0035	0.0075	0.0621	9e-04	-0.003	0.0086	-0.0012	-6e-04	0.1306	-9e-04	0.0056	0.0023	-0.0012	-0.0037	0.0323	0.0513	0.0279	-0.0018	0.0031	0.0229	-0.0044	0.002	0.0023	0.0129	-0.0012	-6e-04	0.0062	0.0352	0.0167	0.0056	0.0146	-9e-04	-0.0043	0.0728	0.0221	0.0771	-0.0061	-0.0029	0.0244	-5e-04	-0.0016	0.0021	0.1467	0.0041	0.006	-0.0044	-0.0053	0.0043	-0.0031	0.0031	0.0424	0.0033	-0.0021	-0.0021	0.0019	0.0022	0.02	0.0067	0.0014	-0.0013	0.003	0.0077	0.006	-9e-04	-0.0025	0.0076	0.0525	-0.0053	0.0739	-0.0011	0.0126	0.007	-0.0056	0.0024	0.0025	4e-04	-0.0052	0.0041	-0.0032	-4e-04	-6e-04	-0.0041	0.0037	0.0019	0.038	0.0038	0.0186	0.01	0.052	-0.0032	7e-04	0.0036	-0.001	-0.0046	0.0209	-8e-04	-0.002	-5e-04	-6e-04	-0.005	0.0021	7e-04	-0.0027	-4e-04	0.0072	0.0103	-0.005	0.0034	0.0011	8e-04	-0.004	0.0013	-0.0051	3e-04	0.0017	-0.004	-0.0063	0.0081	0.0058	2e-04	-0.0019	0.024	-5e-04	0.0034	0.0048	-0.0059	0.0433	9e-04	0.014	0.0435	0.0273	0.0242	-0.0018	-0.003	0.0099	-0.0048	-0.0013	0.006	4e-04	0.0016	0.0847	-0.0037	0.0014	-0.005	-2e-04	0.0041	0.0014	0.0059	8e-04	0.034	-8e-04	-0.0035	0.0123	-0.0043	0.0156	0	-6e-04	0.004	-0.0014	-0.0037	-5e-04	0.0039	-0.0026	0.0012	-2e-04	-0.0013	0.0198	0.0011	0.0396	-0.0043	-0.0047	-0.0044	4e-04	0.0018	5e-04	0.0012	-0.003	-0.0047	-0.0017	-0.0037	0.0085	-4e-04	-0.0026	-4e-04	0.0099	-0.0042	-0.0043	-0.0041	1e-04	0.002	8e-04	0.118	-1e-04	0.0023	0.0073	0.0019	0.01	0.005	-0.0018	0.038	0.0125	0.0137	0.008	-5e-04	0.0046	-0.0013	-0.0054	0.0089	0.0457	0.0096	2e-04	-0.0013	0.0032	8e-04	-0.0021	0.0049	0.0023	-0.0038	-8e-04	-0.0017	4e-04	4e-04	-0.0066	0.002	0	-7e-04	0.0058	-0.0017	0.0051	0.0017	-4e-04	-0.0033	-0.0029	9e-04	-0.0039	0.0139	-0.0041	0.0036	0.0011	-0.0037	-0.0032	-0.0013	7e-04	7e-04	0.0012	-0.0032	-0.0065	0.003	-0.0041	0.0034	0.0024	0.0107	8e-04	-0.0018	-0.0018	-0.0015	-0.0045	0.0038	8e-04	0.004	0.0064	-8e-04	-0.0041	-0.0021	0.0023	-0.001	0.0126	-7e-04	0.0066	0.0016	-0.0028	0.0103	3e-04	-0.0016	0.0094	-0.0036	-0.0013	0.0083	-0.0016	-0.0053	-0.0071	-7e-04	-0.0018	0.0041	-1e-04	-0.0013	0.0075	0.0446	5e-04	-0.0023	-0.002	0.0035	0.0325	0.0977	0.0065	-0.0027	0.0078	0.0054	5e-04	-0.0053	-0.0013	0.0011	0.0138	0.007	0.0018	0.0087	-0.0051	-0.002	0.0095	-0.0046	0.0018	-0.0041	-0.0023	0.0011	6e-04	0.0118	-0.0018	-0.0039	-0.0024	-2e-04	-0.0063	0.0024	0.0252	8e-04	-0.0019	4e-04	0.0059	-0.0059	-0.0029	-0.0047	0.027	-0.0044	-0.0045	3e-04	-0.0056	-0.001	-0.0061	0.012	0.0022	5e-04	0.0898	0.0016	0.0013	0.0149	0.0015	-0.0063	0.009	0.181	0.0022	-0.0051	-0.0023	0.0027	-2e-04	7e-04	0.211	-0.0013	0.0032	-0.0026	0.0112	0.0018	0.0195	-0.0042	0.0078	-0.0059	-0.0014	0.0016	0.0181	0.0012	-0.0065	0.0133	-0.0023	-0.0023	8e-04	-0.005	-8e-04	0.0026	-0.004	-2e-04	0.008	-0.0027	0.0012	3e-04	-4e-04	-0.0028	-3e-04	-0.0026	0.0023	8e-04	0.0188	0.001	0.002	0.0068	0.0356	0.0032	-0.0029	-0.002	0.0124	0.0041	0.0061	-0.001	-7e-04	-0.0035	0.0137	0.0065	0.0042	0.0022	0.0016	0.0089	0.0042	-0.0012	-7e-04	4e-04	0.0032	0.0026	0.0049	-0.0035	-0.0019	0.0184	-1e-04	-0.0023	2e-04	-0.0052	-0.004	-0.0048	0.0014	0.0106	8e-04	-0.0032	0.0015	0.0041	7e-04	0.002	0.0078	0.033	0.02	0.0182	0.0069	-0.0033	0.0268	-0.0023	0.0041	-0.0034	0.0359	0.0124	4e-04	0.0027	0.0034	0.015	0.0051	0.0049	0.0036	0.001	3e-04	-0.0015	0.0039	0.001	0.0591	0.0014	-0.0021	-3e-04	-3e-04	0.006	0.2828	2e-04	0.0127	0.0024	-0.001	-0.004	-0.0048	-0.0053	-0.0024	-2e-04	-0.0021	-0.0023	1e-04	0.0439	-0.0024	-0.0012	-0.0034	-0.0039	-0.0044	0.0133	6e-04	-0.005	0.0024	-0.0032	8e-04	-0.0065	0.0053	-0.0011	0.0064	-0.0012	0.0972	0.0079	0.0041	-0.0015	-2e-04	7e-04	-1e-04	0.0041	-0.0027	0.0149	0.0023	0.024	-9e-04	0.0037	0.0787	0.0124	5e-04	0.0085	-3e-04	-0.0035	0.0171	0.0033	0.0026	0.0013	0.0076	-8e-04	-0.0025	-0.0021	0.0022	0.0074	-0.0043	0.0032	-0.0027	0.0011	-0.0045	0.1422	-0.0016	-0.006	0.0092	0.0026	-0.0017	3e-04	0.0034	-0.0023	0.0038	-0.0029	3e-04	-0.0039	0.0037	0.0038	6e-04	-0.0038	-4e-04	0.0573	0.0113	0.031	0.0027	0.0459	0.0034	-0.0031	-0.0023	-0.0015	0.0125	-0.0014	-0.0013	0.0018	0.0036	0.008	0.0071	0.0068	-0.0054	1e-04	-0.0039	-0.0046	0.0018	-0.0017	-0.0016	0.0017	0.0185	-0.0058	-0.0038	-0.0051	0.0043	-0.0044	-0.003	-0.0036	-0.0077	0.0018	0.0044	-0.0038	0.0064	-0.0064	-9e-04	-0.0019	0.005	-0.0035	-0.0019	-0.0048	0.0016	0	0.0022	-0.0011	0.0416	-0.006	0.0316	-0.0011	0.0023	-0.0022	-0.0042	-0.0032	-4e-04	0.0111	0.0038	4e-04	0.0189	0.0027	-0.0047	-0.0034	0.0113	0.02	-0.0031	0.0054	-0.0016	-0.0012	0.0105	0.0091	-9e-04	0.0028	0.0051	-0.0041	0.0275	0.0017	4e-04	-9e-04	-0.0048	0.0032	-0.002	0.0011	0	0	0.0082	0.0024	0.0048	-7e-04	0.0014	0.0051	-4e-04	-0.0062	0.0372	0.0092	-0.0059	-0.0029	0.0033	0.0078	-0.0027	-9e-04	0.0214	0.001	-0.0053	0.0105	0.0098	-0.003	0.0014	-0.003	-0.0053	-0.0021	0.0013	0.0024	-0.0056	0.0056	0.0446	0.0086	-0.0012	-0.0026	-0.0019	0.0067	9e-04	0.0614	-0.0044	-0.0031	0.0023	-0.0038	-0.0066	-4e-04		0.032	0.037	0.002	-0.0018	0.0092	-7e-04	-0.0058	-0.0015	2e-04	-0.0031	3e-04	0.0121	0.0013	9e-04	-0.0046	-0.0016	1e-04	-0.0019	0.0149	1e-04	-0.0033	0.0163	9e-04	0.0159	-0.0016	0.0036	-0.0027	0.0018	1e-04	-0.0039	3e-04	7e-04	-0.0019	-0.0026	2e-04	0.0097	-7e-04	2e-04	0.0049	-0.0065	0.095	0.2306	-0.0078	-0.002	-0.0011	0.0293	-0.0015	0.0229	-0.0032	-8e-04	0.0073	0.0027	0.0438	-0.003	-0.0035	0.0068	0.0149	-2e-04	0.0041	-0.0012	-0.0027	0.0183	-0.0021	-2e-04	-0.0042	0.0142	0.0025	5e-04	-2e-04	-5e-04	0.0017	-0.0031	6e-04	-0.0047	0.0107	0.003	-0.0019	-0.0062	7e-04	0.0014	-0.0018	0.0043	0.0037	0.0218	0.0084	0.0018	-0.0034	0.0178	-0.0062	-0.0022	-0.0024	-0.0029	-5e-04	-0.0016	-0.0046	0.0037	0.0468	0.1067	0.0882	-0.008	-3e-04	0.0033	-0.0059	0.0015	-2e-04	-5e-04	0.0148	-0.0011	0.0294	-0.0052	0.0058	-0.0015	0.0113	-0.0047	-0.0032	0.0077	0.0106	-0.0011	-0.003	0.0018	-0.0021	-6e-04	7e-04	0.0043	-9e-04	0.0026	0.0042	-3e-04	0.0011	-6e-04	-4e-04	-0.0021	-0.0023	-0.0061	0.4496	0.0324	0.0111	-0.0052	4e-04	-0.0063	-0.0024	-9e-04	-2e-04	0.0014	-6e-04	0.0022	7e-04	-0.0036	-0.0016	-1e-04	0.0049	0.0109	-0.0024	-0.0014	-0.0043	0.0012	0.0086	0	-0.0031	0.0226	-0.0028	-0.0025	-0.0025	0.0987	0.0125	-0.0022	0.0044	0.0153	-0.0013	0.0019	-0.0059	0.0015	-1e-04	8e-04	-0.001	0.0071	0.0047	0.1261	0.012	0.0014	-5e-04	-0.0036	0.0046	-0.0033	-0.0018	0.0111	-4e-04	0.0017	0.002	-2e-04	-8e-04	0.0392	-0.0056	-0.0017	-0.003	-0.0013	-0.0031	2e-04	-0.0047	0.0204	-7e-04	-2e-04	0.0159	-0.0024	-1e-04	-0.0026	-0.0045	-0.0063	-0.0034	-0.0055	0.0059	0.0015	0.0216	0.0019	-0.0062	0.1122	-0.0057	0.001	-0.0015	-0.0033	-0.0041	0.0299	0.0049	0.0023	0.001	0.0025	0.0236	-0.0025	-0.0037	0.0011	-0.002	0.0102	0.0013	0.0017	-0.0011	-0.0046	0.0133	0.006	0.0293	-0.0046	-0.0053	-0.0016	-0.005	-0.0043	-0.0015	0.0035	0.1845	-0.0024	0.0041	-0.003	0.1669	0.0341	0.0192	0.0016	-0.0022	0.0045	0.0326	1e-04	-0.0031	0.0014	-0.0047	-0.0064	0.0011	0.0022	0.3396	5e-04	0.0349	0.0723	0.0093	0.0144	-0.0045	1e-04	-0.0075	0.0233	0.0292	0.0011	0.0022	-0.0025	0.0137	0.0192	0.0014	-0.0017	-0.002	0.0025	0.001	0.003	0.0018
ML2196|thiX|PROBABLE	-2e-04	-0.0011	-0.0015	0.0051	-0.0034	-5e-04	-0.0024	0.0049	-1e-04	0.0049	0.0021	0.0025	-0.003	-0.0031	0.0058	-4e-04	-0.004	0.0012	0.0019	0.0021	0.0054	0.0113	-0.0036	0.0028	-7e-04	-0.0024	0.0128	0.003	-3e-04	0.0028	-2e-04	0.0034	-9e-04	-0.0047	0.0023	-0.0011	-0.0041	8e-04	6e-04	0.023	0.002	0.023	-9e-04	0.0188	0.0039	-0.0033	-0.0021	-0.0027	9e-04	0.0021	0.0037	0.0011	6e-04	0.0843	4e-04	-8e-04	0.0015	0.0033	-0.0028	0.0044	-1e-04	-0.0034	-2e-04	0.0104	-0.0043	-0.007	1e-04	0.0061	0.0032	0.0083	2e-04	0.0041	6e-04	0.0028	1e-04	0.0016	-0.0011	0.003	7e-04	0.0029	-8e-04	-0.0047	0.0117	-0.0022	0.0085	0.0026	-0.0011	0.0024	0.0037	-0.0018	0.0019	0.0013	0.0023	0.016	0.0053	0.004	-4e-04	0.0027	-0.0037	0.0052	0.0035	-2e-04	0.0031	-0.0011	0.0042	0.0216	0.0132	-0.002	0.0039	-0.0056	7e-04	9e-04	0.0155	-0.0023	-0.0026	0.0019	-0.0064	-0.0018	-0.0036	-0.0038	-0.0013	0.0083	-4e-04	0.0161	-0.0012	0.0011	-0.0013	1e-04	-2e-04	0.0032	-0.0026	9e-04	0.0032	-0.0023	-0.0024	5e-04	-0.0015	1e-04	-8e-04	-7e-04	-0.0031	0.0033	8e-04	0.0023	-0.0037	0.0032	0	-0.0026	-1e-04	-0.0028	-1e-04	0.0026	0.0015	3e-04	-9e-04	0.0037	0.002	-0.0027	0.0061	-9e-04	0.0073	0.003	0.0024	0.0098	-0.004	-0.0014	0.0144	0.0012	5e-04	-2e-04	0.002	-0.0024	0.0052	-2e-04	-0.0012	0.0076	-0.0039	0.0036	-0.0017	-2e-04	0.0066	-0.0011	-0.0032	-0.0041	6e-04	0.0024	0.0059	9e-04	0.0031	-7e-04	0.0092	0.0027	0.0012	-0.0013	0.003	0.0016	2e-04	0.0078	-3e-04	-6e-04	0.003	-0.0052	0.0093	0.0018	0.001	0.0066	-0.0057	-0.0026	3e-04	5e-04	2e-04	-0.0012	-0.0024	2e-04	0	0.0011	3e-04	-0.0058	0.1348	-0.0018	0.0016	-0.0041	0.0075	-0.001	0.0032	-9e-04	0.0021	0.0025	0.0043	-0.0011	-0.0015	0.001	0.0079	0.08	0.0041	-1e-04	2e-04	-0.0023	0.0012	-0.0046	-0.0031	-5e-04	0.0019	0.0046	0.0058	-6e-04	-0.004	-6e-04	0.0029	4e-04	0.0012	-1e-04	-7e-04	-5e-04	-0.0056	0.0103	-0.0012	-0.0047	-0.0035	0.0025	-0.0045	-0.002	-0.0036	0.0563	-9e-04	0.0213	-0.004	0.0023	-0.0039	0.0022	-0.0034	0.002	0.0058	-0.0042	-0.0021	0.014	-0.0023	-0.0042	-0.0032	0.0011	-0.0029	0.0015	-0.0044	2e-04	-0.0053	-3e-04	-0.0055	-0.0014	0.0026	0.0029	-0.0017	0.0422	-1e-04	0.0128	0.0244	0.0013	7e-04	0.0019	0.002	-0.0016	-7e-04	0.0182	1e-04	0.0023	-5e-04	-0.0031	-0.0018	-0.0024	-5e-04	0.0035	-0.0047	0.0015	0.0059	-0.0016	0.0039	0.009	-4e-04	-0.0032	5e-04	-0.0039	-2e-04	-0.0047	-1e-04	0.0018	0.0152	0.0039	0.0051	6e-04	0.0151	7e-04	7e-04	0.0013	0.0027	4e-04	-0.0031	0.0028	3e-04	-2e-04	-0.0026	0.0013	0.0038	0.0066	0.0086	-0.0024	0.0035	8e-04	0.0127	1e-04	0.0062	0.0099	0.0047	3e-04	-0.0016	-0.002	0.0062	0.0103	0.0046	8e-04	0.0028	5e-04	-8e-04	7e-04	0.0055	0.4448		-0.0048	0.0152	0.0013	0	0.0016	0.0014	0.009	0.0013	0.0023	-0.0026	-2e-04	0.0129	0.0588	0.0031	-0.0011	0.0016	0.0025	0.0098	-0.0027	0.0278	-0.0017	-0.0021	-0.0039	0.0018	-4e-04	-0.0035	0.1088	-0.005	0.0078	0.0083	-6e-04	-0.0037	-0.001	0.0014	-0.001	-0.001	-0.0012	0.0034	-0.0054	4e-04	0.0035	-0.0019	0.0018	0.003	0.012	-0.0021	0.0038	0.0015	-0.0019	0	0.0059	-8e-04	0.0052	0.0239	0.0157	8e-04	0.003	-0.0046	5e-04	-0.0027	0.0026	-0.0027	0.0095	0.0038	1e-04	0.0016	0.0023	0.0051	-0.004	-0.0038	0.0044	-7e-04	0.0082	0.0237	0.0022	0.0048	0.0022	0.0191	0.0145	-0.0014	-0.002	0.0016	-0.0024	-0.0036	-0.004	0.0021	-0.0016	0.0027	0.0014	-8e-04	-0.002	-3e-04	0.0128	0.002	-0.0014	6e-04	-7e-04	0.0023	0.0032	-3e-04	-0.0017	0.0029	-5e-04	0.0036	0.0069	0.001	0.0163	0.0039	0.0042	0.0059	-0.0041	0.0077	0.0089	3e-04	-9e-04	-0.0019	2e-04	0.0038	0.0032	0.0101	0.0217	-0.0019	3e-04	-0.0053	0.0034	0.0055	0.0291	0.001	0.0047	0.0147	0.0021	0.0058	0.0085	0.0016	-0.002	0.0418	-7e-04	0.0191	0.0038	-0.0028	-0.0017	-0.0017	-0.0053	0.0023	0.0099	0.0034	3e-04	0.0026	0.0012	0.0018	0.0018	0.0384	0.0017	0.0019	0.001	0.0018	0.0021	-0.002	0.0019	6e-04	-0.002	0.0098	0.0018	5e-04	7e-04	0.0221	0.0321	0.0025	-0.0032	-2e-04	-0.0024	0.005	-0.002	0.0025	-7e-04	-2e-04	0	-0.0034	-0.0038	0.0036	-5e-04	7e-04	-1e-04	0.0027	0.0589	-0.0012	0.0102	0.0063	0.0028	0.0027	3e-04	-0.003	0.003	6e-04	4e-04	0.0116	0.0352	0.0021	0.0092	0.001	-0.0013	-0.0031	-0.0015	0.105	0.0132	-0.0041	0.001	0.0032	-0.0025	-0.0033	2e-04	0.0037	0.0043	-0.0031	-9e-04	0.0021	0.0011	0.015	-5e-04	0.0037	0.0013	0.0018	-0.0036	-0.003	0.0226	-2e-04	-0.0057	-0.0031	0	-0.0016	-0.005	-0.0023	-0.0041	0.0062	-0.0034	-0.0011	-0.0047	0.0022	-0.0012	-0.0015	-0.0014	-0.0025	0.0086	0.0025	-0.0025	0.0019	0.0062	4e-04	-0.0015	-7e-04	-0.0049	0.0114	0.0145	0.0096	-8e-04	0.0015	-0.0021	0.0033	-0.0034	-4e-04	-0.006	0.002	-0.001	0.0345	-0.0024	-1e-04	0.0024	-0.0024	-0.0031	-0.0026	-0.0014	-6e-04	0.0139	2e-04	3e-04	0.0021	-0.0021	-1e-04	0.0017	-0.0033	0.0116	-0.0034	0.0018	0.0024	-9e-04	-0.0013	0.021	0.0012	0.0022	-0.0016	0.0011	-0.0065	0.0027	0.0012	-7e-04	0.0634	0.0036	-0.0023	0.0013	-0.004	0.0016	-0.0014	0.0165	-0.0016	0.101	0.0035	0.0016	0.0085	0.0034	0.0019	0.005	0.0153	9e-04	-0.0043	0.0186	0.0035	0.0032	-0.0041	0.0031	8e-04	0.0023	0.0011	0.0028	0.0205	-0.003	0.0019	-0.0034	-0.002	0.0027	-0.0018	0	0.0095	0.0039	-0.0022	0.0019	-0.0016	0.015	0.0115	0.0011	-0.0064	9e-04	-0.0045	-0.0012	0.0142	0.0016	-4e-04	0.0023	0.0723	-0.003	0.042	0.0011	0.0034	0.0014	-0.0035	0.0023	-0.005	-0.0045	-0.0029	-0.003	-0.0013	0.0138	-0.002	-0.002	0.0022	-0.0029	0.0047	-0.0012	0.0127	0.0244	0.0025	-0.0052	-0.0015	-0.0041	0.001	7e-04	0.0181	0.0035	1e-04	0.0019	0.0016	-0.0012	0.0041	-0.0071	-8e-04	0.0016	0.0377	7e-04	-0.0029	6e-04	-0.0027	-0.0023	-0.0032	-0.0047	-0.0032	7e-04	-0.0041	0.0097	-0.0044	0.0076	0.0106	0.0126	-2e-04	0.0074	0.0019	0.0023	0.0014	-0.0041	0.0213	0.0051	0.004	0.0038	0.0028	0.0309	2e-04	-0.0027	0.0015	-0.0051	0.0026	1e-04	-0.0043	0.0109	0.0087	-7e-04	0.0014	-0.0037	-0.0019	0.0087	0.0156	6e-04	2e-04	0.0033	0.0024	-1e-04	-0.0013	-0.0022	0.0037	0.0019	-0.0025	-0.0014	-0.0019	-0.0019	-4e-04	-0.0015	-2e-04	-0.0066	0.0023	0.0011	0.0048	7e-04	0.0021	-0.002	-0.0023	-0.0017	-0.0035	-0.0039	0.0027	-0.0042	-0.0014	-0.0031	5e-04	-0.0039	0.0067	0.0018	-0.0046	0.0029	0.0041	-0.0016	-0.0022	-0.0018	0	-0.0024	0.0037	0.0177	0.0141	-7e-04	0.0172	0.0041	0.0061	-3e-04	0.0212	0.0013	0.0011	0.0018	0.0022	-0.0052	3e-04	0.0031	-0.0031	0.0013	0.0218	-0.0023	-2e-04	-0.0011	-0.0028	0.005	-0.0035	-8e-04	-8e-04	-0.0011	-0.0019	7e-04	4e-04	0.0032	-0.0046	-0.0051	-0.0048	0.0013	0.0036	2e-04	-5e-04	0.0062	0.002	-0.001	-8e-04	0	-0.0018	0.047	-0.0024	-0.0021	-0.0019	-0.0014	-9e-04	0.0054	0.0035	-0.0071	-0.0033	-0.0011	-0.0047	-5e-04	5e-04	0.0103	-0.0033	-6e-04	0.0037	0.0061	6e-04	0.0012	-9e-04	7e-04	-0.003	0.0034	0.0096	0.0014	-0.0018	0.005	0.0098	0.0018	0.0013	0.0013	0.0041	-0.0042	2e-04	0.0161	0.0015	-0.0017	0.0056	-0.001	0.0011	0.0019	0.0011	-0.004	-0.0051	0.0022	0.0246	-0.003	0.0027	9e-04	0.0023	0.0196	0.0027	-9e-04	-9e-04	0.0019	0.0135	0.0261	-0.0012	-0.0016	0.0361	0.0075	0.0048	4e-04	6e-04	0.0036	7e-04	0.0172	9e-04	0.0026	-0.0049	0.0211	0.0145	0.0026	-0.0062	0	-4e-04	-7e-04	8e-04	0.016	2e-04	-0.0016	-4e-04	-2e-04	-0.0047	0.0073	0.0134	1e-04	-2e-04	-0.0016	0.021	-0.0038	-0.0037	-0.0026	0.0179	-0.0021	-0.0022	3e-04	-0.003	0.0567	-0.0042	-0.0017	0.0016	-0.0047	0.008	3e-04	-0.0016	-0.0052	0.0037	-0.0023	-0.0028	0.0141	0.0014	0.0075	-2e-04	0.0069	-4e-04	0.0012	0.0027	0.0011	-0.0038	1e-04	0.0042	8e-04	0.0088	-0.0024	0.0119	-0.0041	5e-04	1e-04	0.0281	6e-04	-0.0042	0.0027	-2e-04	0.001	0.0056	-0.0024	0.0017	0.0031	-0.0014	0.0029	0.0028	-3e-04	-9e-04	-7e-04	0.0031	-1e-04	-0.0046	-0.0017	-0.0028	0.0038	8e-04	0.0038	5e-04	0.0078	1e-04	0.0253	-0.0042	4e-04	0.0073	-0.003	0.0079	0.0011	0.0019	-0.0011	0.004	-0.0066	-0.0028	-0.0033	-0.0037	0.0085	-0.0028	-1e-04	0.0025	-4e-04	-0.0048	0.0044	8e-04	0.0464	0.0157	-0.0039	0.0027	-0.002	0.003	-0.0029	-0.0037	-0.0028	0.0029	0.0075	8e-04	-0.0011	-0.0042	0.0025	-0.0033	1e-04	0.0164	0.0054	0.0039	0.0091	0.0105	-0.0055	0.003	8e-04	-0.003	-7e-04	0.0095	0.0729	-0.0015	0.0064	0.0037	0.0027	0.003	0.0029	-0.0021	0.0326	0.0027	0.0015	-0.0011	0.0084	0.0012	-0.0021	6e-04	0.0012	0.0042	0.0097	0.1626	0.0131	0.0074	0.0042	-6e-04	-0.0014	-0.0045	-0.0038	7e-04	0.002	-3e-04	-2e-04	0.002	0.0433	-6e-04	0.0019	-0.0031	-0.0012	-7e-04	0.0047	-0.0029	-0.0033	0.004	-0.0011	0.0023	-0.0048	0.0062	9e-04	2e-04	-0.005	5e-04	0	0	3e-04	0.002	-0.0055	0.0024	-0.003	-0.0023	0.0067	-0.0037	0.0129	0.0073	-4e-04	0.0086	0.0228	0.0121	0.0047	0.0229	-9e-04	0.0293	0.0524	-0.0015	0.001	-2e-04	9e-04	0.0135	-1e-04	2e-04	0.0066	-0.002	-0.0045	-0.0031	-0.0044	-0.0024	-0.004	6e-04	-0.0015	0.0087	-0.0049	5e-04	0.0027	-7e-04	-0.0054	-0.0033	-5e-04	-0.0057	-0.0012	0.0011	0.0023	0.0031	-0.0011	0.0212	0.0284	0.0195	0.0056	0.0029	0.0036	-0.0026	-0.001	-0.003	-8e-04	0.0176	0.0017	0.0027	-0.0039	0.0038	0.0062	-0.0029	0.003	-0.0014	0.0073	-0.0018	-0.0027	0.0043	-0.0035	9e-04	-0.0063	0.0142	-0.0035	0.0039	0.0095	-0.0028	-0.0025	0.0029	-0.0037	-0.0058	-0.0062	0.1601	-0.0011	-1e-04	-0.0044	-0.0023	8e-04	0.0014	-0.0014	-1e-04	-0.0037	0.0025	0.0019	-0.0031	0.0071	0.0652	-0.0041	0.0536	8e-04	-0.0034	-8e-04	0.0057	-9e-04	0.0013	0.0288	0.0131	0.0025	0.0267	0.0046	0.0027	-0.0037	6e-04	0.0081	-0.0026	0.0034	2e-04	3e-04	0.0042	6e-04	0.0459	-0.0013	0.0318	-0.0011	-0.0028	-0.0022	0.0018	0.0021	0.0629	0.003	4e-04	-0.0049	-4e-04	-0.0037	0.014	-0.0019	0.007	4e-04	-0.0041	0.0331	0.0014	-0.0042	0.0089	0.0012	-0.0041	-0.0021	0.0131	2e-04	-0.0027	9e-04	0.001	6e-04	-0.0017	0.0101	0.0184	0.0177	-0.0064	-3e-04	-0.0032	3e-04	6e-04	-0.0021	-0.0033	0.0036	0.0046	0.0063	0.0016	0.0058	8e-04	0.0098	-0.0012	0.0078	-0.0017	-5e-04	0.0015	-0.0037	0.0017	-0.0017		0.0951	0.0096	-0.0019	-0.0027	0.0017	0.0011	-0.004	-0.0036	0.0142	-0.0014	0.0027	4e-04	-0.0021	0.0033	-0.0029	-4e-04	0.0028	5e-04	-1e-04	0.0048	-0.0015	-0.0026	-0.0029	0.0015	3e-04	0.0033	-0.005	-0.0039	0.0016	-0.002	-0.0036	0.002	1e-04	-2e-04	0.0022	0.0053	0.0015	0	-0.0018	-0.0047	0.0127	0.003	-0.0058	4e-04	9e-04	0.0706	7e-04	0.0091	-0.0012	9e-04	0.0106	0.0068	0.0056	-0.0014	-0.0022	0.0097	0.0059	0.0023	-0.0042	0.001	-0.0049	0.0051	3e-04	0.002	-0.0031	0.0365	0.0044	-0.003	0.0018	9e-04	-0.0012	-0.0032	-9e-04	0.0015	0.0071	0.0029	2e-04	-0.0048	-0.0033	-0.0066	2e-04	0.0521	-0.0048	0.0012	0.0037	0.003	-0.0057	0.0075	-0.0019	2e-04	-0.0028	-6e-04	9e-04	6e-04	-0.0048	-0.0037	0.003	0.0285	0.0162	-0.0059	0.0015	0.0067	-0.0036	0.0011	0.0026	0.0023	0.0283	7e-04	0.001	-0.0033	0.0098	0.0012	0.0313	-0.0028	-0.0011	-0.0038	0.007	1e-04	-0.0048	-0.0049	0	5e-04	-0.0015	-0.0054	0.0031	-0.0039	-0.0028	0.0017	-0.001	0.0018	0.0016	0	-0.001	-0.0045	0.0477	-0.0017	-0.0049	-0.0031	-0.0019	-0.004	0.0053	0.0128	0.0026	-0.003	0.003	0.0027	-0.0011	-0.001	-0.004	0.0024	0.0112	0.0029	0.0055	0.0064	-0.0022	-0.0063	0.0043	0.0022	-0.001	-0.0035	-0.0053	-6e-04	-8e-04	0.0612	0.0127	-3e-04	0.0063	-1e-04	9e-04	0.0219	-0.0039	-0.003	0.0018	-0.001	0.0018	0.0055	0.0041	0.0182	0.0058	4e-04	-0.0022	-0.0017	0.0127	-0.0056	2e-04	-0.0033	-0.0034	0.0016	9e-04	-0.0016	0.001	0.0175	-0.0049	-2e-04	0.0019	1e-04	-0.0014	-0.0037	-0.0026	0.0491	-6e-04	0.0016	-0.0023	-0.001	0.0021	-5e-04	-0.0046	-0.0038	3e-04	-0.0036	-0.0019	-0.0035	0.0073	-0.0029	-0.0042	0.0286	-0.0016	-0.0024	4e-04	-0.0014	-0.0035	0.0114	-0.0014	-0.0062	0.001	0	0.0163	-4e-04	-0.0019	-7e-04	0	0.0012	0.0041	-0.0061	0.0033	-0.0049	0.003	0.0108	0.0101	-0.0027	-0.0038	9e-04	-0.0053	-4e-04	-0.0036	0.0028	0.001	-7e-04	0.0032	-0.0017	0.0035	0.0437	0.0035	0.0091	-0.0053	5e-04	0.0109	0.002	-0.001	0.0022	0.0572	-0.0044	-0.0034	0.034	0.005	0.0027	0.0016	0.0023	0.0064	0.0043	-0.0028	-0.0016	-0.0038	0.0291	0	0.0129	0.0058	-0.0048	0.0156	0.0024	0.0132	0.0047	-4e-04	-0.005	-0.005	0.0157	-0.0044
ML2186|ML2186|POSSIBLE	-0.0047	-6e-04	-9e-04	-6e-04	-0.0022	-2e-04	-0.0015	1e-04	1e-04	0.001	0.0016	0.0019	8e-04	-0.002	-0.0042	-0.0015	-0.0026	-0.0032	4e-04	-0.0029	-0.0022	-0.0038	-0.0023	0.0031	-0.0015	-0.0015	0.0025	-0.0048	0.0072	-0.0049	-0.0031	-0.0045	9e-04	-5e-04	-0.0053	-6e-04	-0.0015	8e-04	-0.0036	-0.0022	-0.0055	-0.0022	-5e-04	-0.0049	-0.0041	-0.0021	-0.0013	0.0023	1e-04	0.0016	-0.0043	0.0019	-0.0036	-0.001	-0.0042	-4e-04	-0.0058	0.0011	-0.0032	0.0032	1e-04	-0.0036	-0.0039	-0.0027	-0.0033	-1e-04	-0.0024	0.0041	-0.0054	-3e-04	-0.0044	-0.004	-5e-04	-0.0049	3e-04	0.0013	-6e-04	-0.0033	-0.0016	-0.0034	-4e-04	0.0019	-0.004	-0.0016	-0.005	-0.0031	-6e-04	-5e-04	-0.0043	-0.0011	0.0174	-5e-04	-6e-04	-0.0032	-0.0013	-0.0025	-1e-04	0.002	-4e-04	-0.0015	5e-04	0	-0.0047	-6e-04	-0.0048	-0.0013	-0.0032	-0.0012	-0.0027	0.001	7e-04	0.091	0.0012	-0.0014	-0.0013	0.0215	2e-04	-0.0022	-0.0023	-0.0056	-0.0044	0.0241	-0.0011	3e-04	-2e-04	0.0018	1e-04	3e-04	0.0029	-0.0031	0.0174	-4e-04	-0.0021	-0.0014	-0.0015	6e-04	-9e-04	-7e-04	0	-3e-04	-6e-04	-0.0036	0.0231	-0.001	-0.0024	0.001	-4e-04	0.0457	1e-04	-3e-04	1e-04	-0.0051	-0.0058	-2e-04	-5e-04	-0.0014	-0.0019	0.0094	4e-04	-5e-04	-0.0014	-3e-04	-0.0027	-0.0041	0.0023	0.1732	0.0018	-4e-04	0.0159	0.0034	-4e-04	6e-04	2e-04	-9e-04	-0.0019	-0.0013	-0.0056	-0.0047	-0.0021	8e-04	-0.0028	0.0018	0.0718	-0.0042	0.0039	-0.0023	1e-04	0.0419	3e-04	-0.0013	0.001	-0.0024	-5e-04	0.0019	-0.0048	0.0037	4e-04	0.0033	0.0245	0.0028	-0.0019	0.0011	0.0011	6e-04	-2e-04	-0.0032	-0.0025	0.0103	-0.0027	0.0107	-0.0034	-0.0019	0.042	-0.0024	-0.0019	0.0043	9e-04	0.0028	-3e-04	0.0058	0.0427	0.0173	-0.005	-0.0019	-0.0046	-5e-04	-9e-04	-0.0026	-0.0056	-0.0034	0.0039	-1e-04	-0.0027	-0.0021	0.006	-8e-04	4e-04	-0.0014	3e-04	-0.0036	0	-0.0029	0.0219	-0.0036	0.0303	0.08	-0.0025	4e-04	-0.0039	5e-04	0.0044	1e-04	-3e-04	-0.003	-0.0011	8e-04	-0.0031	0.0022	0.009	0.0099	-3e-04	-0.0012	7e-04	-0.0019	-5e-04	-1e-04	0.0023	-0.0031	-0.003	-0.0037	0.0591	-0.0035	-0.0039	-0.0059	-0.0013	-0.0066	7e-04	-0.0059	6e-04	-0.0037	7e-04	-3e-04	0.0145	-5e-04	-3e-04	-0.0052	-0.0011	5e-04	-0.0051	-0.0016	0.0018	-0.0059	0.0901	8e-04	-0.0011	-0.0035	-0.0034	6e-04	0.0545	-0.0057	-0.002	-7e-04	0.0123	-0.0024	0.003	0.008	0.0169	-0.0015	0.009	-0.0044	0.0108	0.0622	0.0162	3e-04	-0.0072	-7e-04	0.0013	-0.0026	6e-04	0.0023	-0.0026	-2e-04	1e-04	-0.0057	-0.004	-0.0056	-0.0021	0.048	-6e-04	-0.004	0.0936	0.0091	-0.0012	0.0298	0.1	-0.0049	0.0132	0.0087	-0.0045	0.0011	8e-04	1e-04	-0.0069	0.0113	-0.0053	-0.0035	-1e-04	-0.0069	-4e-04	-0.0026	0.03	0.0117	0.0018	-0.0041	2e-04	-0.001	0.002	0.0018	-0.0029	-0.0037	-4e-04	-0.0035	0.0011	-0.0012	-0.0048		-0.0021	0.0031	-0.0019	-0.0018	-4e-04	8e-04	-0.0021	0.0042	-5e-04	-0.0021	0.002	0.0012	-0.0031	-0.0034	6e-04	-4e-04	0.0123	-0.0046	0.0047	-0.0024	0.0015	2e-04	-0.0032	0.05	-0.0032	-0.0021	0.0047	6e-04	-0.0027	-0.0054	-0.0014	-0.0037	-0.0038	3e-04	0.1343	-0.0039	-0.0045	0.0012	-0.0022	-0.0044	0.0137	-0.0037	0.0031	-0.0026	0	-0.0042	0.0121	9e-04	0.0035	0.005	0.0129	-0.0056	0.0045	-3e-04	0.0681	-0.0048	-4e-04	0.0019	-0.0017	-0.0015	3e-04	5e-04	0.0136	-7e-04	-0.0012	-0.0024	0.0141	8e-04	-0.0025	0.0021	-3e-04	0.0041	-0.0044	0.0107	0.0551	-0.0034	-0.0037	-0.0041	-0.0036	-0.0024	-0.0012	5e-04	0.0073	1e-04	-0.0024	0.0034	-0.0021	-0.0029	0.0029	-9e-04	-0.0027	6e-04	-0.003	-8e-04	-0.008	-3e-04	0.0032	-0.0046	-0.0052	-0.001	-0.0059	-2e-04	-2e-04	2e-04	9e-04	-6e-04	-0.0034	-0.0054	-8e-04	0.0086	0.0016	-0.002	0.0353	-0.0016	0.0042	-0.0034	-0.0016	-0.0032	-0.004	6e-04	-0.004	-0.0043	0.0013	4e-04	0.0133	-0.0069	0.107	1e-04	-0.0035	2e-04	-2e-04	0.0011	0.0046	0.0298	-9e-04	0.044	-0.0036	-0.0036	-0.0018	-2e-04	-0.0012	0.0153	-0.0028	-0.001	-0.003	-0.0023	9e-04	-0.004	0.0013	-0.0032	-0.0024	-0.0011	4e-04	6e-04	0.0717	0.0631	0.0016	-0.0018	0.0035	-0.0061	0.0018	-0.0022	-0.0041	-0.0064	0.0069	-0.0056	-4e-04	-0.0021	-0.0047	0.0013	0.0047	-0.0021	0.0077	0	0.003	0.0015	-9e-04	0.025	-0.0013	-0.0029	-0.0019	0.0034	7e-04	0.0015	0.0011	1e-04	0.002	0.0372	-0.0024	-4e-04	0.0261	-0.0065	-0.0021	-0.0022	-0.0049	-0.0031	-0.0029	0.0057	0.0361	0.0017	8e-04	-0.0037	0.0927	-7e-04	-0.0015	0.0035	-0.0018	-0.0045	0.0013	0.0015	0.0103	-0.0028	-0.001	0.0474	-0.0019	-0.0028	-0.0069	0.1217	-3e-04	0.0016	-0.0022	-0.0034	-0.0014	-2e-04	-9e-04	-0.0031	-0.001	-0.0024	3e-04	-0.0045	0.0176	0.0506	1e-04	0.0125	-0.0027	-0.0027	-0.0054	-0.0035	-7e-04	0.0332	0.0012	-0.0036	9e-04	0.0015	-9e-04	0.0202	-4e-04	-1e-04	-3e-04	0.002	0.0011	-0.0026	-0.0041	-0.0011	-0.0013	-2e-04	0.0011	0.0048	0.0299	-3e-04	-0.0038	-0.0015	0.0099	0.0031	1e-04	0.0175	0.0015	-0.0042	0.0051	-0.0016	0.0029	-0.0025	0.0073	0.199	-0.0034	0.0018	-0.0025	7e-04	-0.0032	0.0016	-0.0052	0.0041	-0.0023	0	0.0037	0.0036	-0.0036	-0.0014	-0.0034	2e-04	-0.0022	-0.0024	-0.0036	0.0057	-0.0038	5e-04	-0.0029	0.0051	-0.0026	0.0042	0.1102	-0.0011	-0.0038	0.1332	-8e-04	-0.0012	0.0011	0.0073	-9e-04	-0.003	-5e-04	0.0375	-0.006	-0.0026	0.0019	0.0032	-8e-04	-0.0055	-0.0028	-3e-04	-0.0061	-0.0049	0.0012	0.0121	9e-04	0.0031	0.1331	0.0016	0.0041	0.0074	0.0071	0	5e-04	0.0112	0.0149	-0.0033	-3e-04	-0.0037	4e-04	-0.0018	0.0037	0.0026	0.0033	7e-04	-0.0028	-0.0041	0.0042	0.0031	-0.0024	-0.0016	-0.0045	-0.005	-0.0053	0.0699	-7e-04	-4e-04	0.0032	-0.0019	-0.0018	0.003	0.0206	-0.0041	-0.0013	9e-04	-0.0064	0.0037	-0.0032	-0.0042	-0.0011	-0.0027	0.0059	-0.0018	1e-04	1e-04	-4e-04	-1e-04	-0.0024	0.0059	-0.0012	-0.0034	-0.0057	0.0038	-0.0014	6e-04	0.0123	-0.002	2e-04	0.037	2e-04	-0.0014	-0.0034	-5e-04	-0.0014	-0.0051	7e-04	-0.002	-0.0044	-0.0025	-7e-04	0.0099	0.0353	-0.005	-0.0031	-0.0038	-4e-04	-0.0041	0.01	0.0016	-7e-04	-0.0053	-9e-04	0.0022	0.0094	0.0514	-0.0054	-0.0036	-2e-04	-0.0024	0.0093	-0.0013	0.0015	0.0017	0.0021	-0.0014	-0.004	-0.001	4e-04	0.0395	-0.0044	0.1223	0.0198	4e-04	-0.0026	-0.0043	-0.0043	9e-04	0.0235	-0.002	2e-04	0.0031	-0.0028	0.0019	-0.0047	3e-04	0.0022	-0.0037	-9e-04	0.0065	2e-04	0.0039	-0.0064	0.0018	-4e-04	4e-04	-3e-04	-1e-04	0	7e-04	-0.0021	0.0014	-0.0019	-0.001	-0.0062	0.1581	9e-04	0.0018	0.0037	0.0041	0.001	9e-04	0.0277	9e-04	-8e-04	-0.0023	-0.0032	0	-0.0024	-0.0072	0.0013	9e-04	9e-04	-0.0026	0.0123	0.0194	0.0045	-0.0037	0.007	5e-04	-0.0026	0.0068	-1e-04	0.0015	-0.0025	0.0439	0.0204	9e-04	0.0168	2e-04	-3e-04	0	0.0013	0.0014	0.0058	0.0046	-7e-04	4e-04	-0.0036	-5e-04	0.011	-0.0013	-0.003	-0.0013	-0.0031	0.0731	-0.0039	-0.0033	0.024	0.0018	-0.0057	0.027	-0.0052	0.0014	0.0036	-2e-04	7e-04	-0.0034	0.0053	0.0097	0.0204	0.0116	0.0013	0.0046	0.0057	-0.0023	0.0059	0.01	0.0017	0.0059	-1e-04	-0.0049	4e-04	-0.0014	0.0011	0.0289	0.0224	0.0063	-0.0035	4e-04	-0.0048	0.0011	4e-04	-0.0024	-0.0018	-0.0038	-0.0018	0.0063	-0.0037	-0.0032	-1e-04	-0.0057	-0.0066	-0.0013	-0.0021	0.0081	0.001	-0.0018	-0.0053	-0.0015	-3e-04	-0.0032	-5e-04	-0.0046	-6e-04	-0.0029	-0.0071	-0.0028	0	-0.0029	0.0014	-0.0023	-2e-04	-0.0018	-1e-04	-3e-04	-0.0034	-2e-04	0.0016	0.0012	0.0019	0.0036	-6e-04	-1e-04	-0.0011	2e-04	-0.0019	8e-04	-6e-04	-0.0057	-0.0061	4e-04	0.003	-0.0038	-0.0014	-0.0068	7e-04	0.0037	-0.0024	-0.0013	-0.0037	-0.0026	7e-04	-2e-04	-0.0023	0.0026	-0.005	-3e-04	-0.0043	6e-04	0.1053	0.0296	8e-04	2e-04	0.0075	0.0049	5e-04	-0.004	1e-04	0.0035	-0.0014	0.0012	-6e-04	-0.0015	0.0124	-0.0021	-0.002	8e-04	-0.0025	-9e-04	-6e-04	0.0233	-0.0018	-0.0013	-0.0042	-0.0041	0.0057	2e-04	0.0023	0.1204	-0.0019	-0.0056	-0.0026	0.0015	0.0489	0.0013	-0.0032	-6e-04	-0.004	5e-04	0.0015	-8e-04	6e-04	0.0977	-0.001	0.004	0.0081	-0.003	-0.0032	-0.0018	-8e-04	-0.0042	0.0029	1e-04	2e-04	-0.0047	-0.0059	0.0398	-0.0021	-0.0019	0.0019	-0.0048	0.0035	0.0206	-1e-04	0.0017	-0.0018	0.0186	-0.0041	0.003	-0.0018	-0.0025	0.0019	-0.0013	-0.0061	-0.0031	-0.0051	0.0023	0.0014	0.0055	0.009	-0.0041	0.0252	0.0042	-0.0014	-0.0064	5e-04	-0.003	0.0016	0.0046	-0.0019	-0.0041	-0.0025	0.0067	0.0044	-0.0012	-0.0024	-0.0014	-0.0073	0.0107	-0.0065	8e-04	-0.0019	0.0045	-0.0065	0.0092	-4e-04	-0.0038	0.0021	-0.0013	-0.0015	0	-0.0078	9e-04	-0.0024	0.0043	0.0037	-0.0035	-0.0031	5e-04	0.0235	0.0634	2e-04	-0.0052	0.001	0.0051	-0.0024	0.0061	0.0248	4e-04	-0.0021	0.0019	7e-04	0.0105	5e-04	-0.0026	0.001	-0.0035	3e-04	0.1495	-0.001	0.0201	0.0018	-0.0048	-0.0022	0	0.0056	-0.0014	-0.0028	-0.0034	-0.0056	0.003	0.001	-5e-04	0.0757	-0.0021	0.0382	0.021	-8e-04	0.0087	-0.0027	-0.0019	0.0943	0.0041	-0.0071	-0.0023	-0.0014	-0.0011	0.0204	-0.0023	-0.0029	-3e-04	-9e-04	0.0024	-0.0022	-5e-04	-0.0037	0.0027	6e-04	0.0116	-0.0031	-8e-04	0.0011	-0.002	0.0359	0.0019	0.0015	-0.0018	0.0036	-0.0041	-0.002	-2e-04	0.0133	0.0034	-0.0021	-0.0024	0.0036	0.0012	-0.0021	-0.005	0.0012	0.0101	-0.0017	-0.0012	-0.0022	-0.0038	0.0032	5e-04	0.0027	0.0013	0.0015	-0.003	0.0261	0.0147	-9e-04	0.0033	-0.0036	-0.0033	-8e-04	0.0054	-0.001	-7e-04	0.0015	-1e-04	0.0011	-6e-04	-0.0039	-0.003	-0.0012	0.0448	-0.0039	0.0013	-0.0024	0.0019	-0.0027	0.0052	0.0278	0.0012	-0.0016	-0.0038	-0.0056	4e-04	-8e-04	0.0012	0.0042	-0.0011	0.0014	-0.0018	0.001	-0.0036	0.1767	-0.0055	0.0043	9e-04	-0.0027	-0.0016	-0.0021	0.0218	0.0046	0	0.0012	-4e-04	-0.0027	-0.0052	0.0133	-0.0036	-0.0056	-4e-04	-0.0019	0.0301	0.0106	-0.0024	0.0163	-1e-04	-0.0034	-0.0039	0.001	0.0026	-0.0054	0.0138	-6e-04	0.0236	0.0029	4e-04	7e-04	-0.0016	0.004	-5e-04	-9e-04	0.0014	8e-04	0.0039	0.0136	-0.0074	5e-04	-0.004	8e-04	0.0481	-0.0015	0.0014	0.002	0.0041	0.0051	0.0019	-0.0041	-0.0039	0	0.0027	0.0697	5e-04	0.0453	-0.0014	-0.0012	5e-04	0.0018	8e-04	4e-04	-0.0042	-0.0051	-0.0043	0.0118	-8e-04	0.0188	0.0019	-0.0059	-0.0024	-4e-04	1e-04	-0.0023	0.004	-0.0031	-0.0067	0.0018	0.0027	-0.0013	-0.0055	0.0021	0.0028		-0.0016	0.0014	-3e-04	-0.0047	0.0043	0.0018	-0.0041	0.0063	0.0011	-4e-04	-0.0024	-0.0013	0.039	0	0.0063	-0.0043	-0.0019	-1e-04	-8e-04	-0.0049	-5e-04	0.0034	0	-0.0025	-4e-04	-0.0032	-0.0035	0.0024	0.0047	-0.0024	0.0176	0.0571	-7e-04	0.0173	0.0011	-0.002	7e-04	0.0025	0.0017	0.0098	-0.0055	0.0016	8e-04	-0.0032	0	-5e-04	-0.0019	0.0016	-0.0018	0.0056	0.0012	-0.0051	0.0059	9e-04	-0.0026	-0.0014	-0.0017	0.0232	-0.0028	0.0203	-8e-04	-2e-04	-0.0013	-8e-04	-0.003	0.0011	-0.0021	-0.0022	7e-04	0.0059	0.0093	0.0049	-0.0022	-0.0019	-5e-04	0.1953	-0.0013	0.001	0.0015	0.0381	0.0474	-0.0034	-0.001	0.0434	5e-04	8e-04	-0.0021	-0.0046	-0.0076	0.0056	0.0457	-0.0045	0.0032	0.028	-0.0047	-0.0021	-0.0017	0.0012	0.0011	7e-04	0.0021	0.0047	-0.0053	0.0021	0.0549	-0.0053	-0.0028	0.0014	-4e-04	-0.0015	0.1376	0.026	4e-04	0.0129	-0.0034	2e-04	-0.0015	0.0076	0.0017	-0.0011	-0.0024	0.0026	-0.0031	0.0022	2e-04	0.069	0.0182	7e-04	-0.0015	0.1118	6e-04	0.0126	-6e-04	-0.0018	-0.0027	-0.0021	0.0015	0.004	0.026	0.0023	0.0035	-0.0036	0.0129	0.0428	-5e-04	0.0146	-2e-04	0.0063	-0.0014	-0.0027	-0.0051	-0.0066	0.0042	0.0012	-3e-04	-0.0017	0.0064	-7e-04	-0.0033	3e-04	-0.0015	-0.0012	2e-04	-0.0021	-0.0019	-0.001	-0.0021	0	-0.0018	-8e-04	-0.0017	0.048	8e-04	-1e-04	-0.005	-0.005	-0.0036	-0.0013	0.0016	0.003	0.0137	-0.0021	-0.0035	-0.004	-6e-04	-6e-04	0.0062	-8e-04	0	0.0218	0.0017	0.0019	-4e-04	-0.0029	-0.0042	0.0025	-4e-04	-0.0055	-0.0046	-0.0017	-0.0029	0.0092	0.0107	0.0025	0.0012	-0.0029	0.0014	2e-04	5e-04	-0.0017	9e-04	-0.0031	-0.0015	9e-04	-0.0019	-9e-04	-0.0054	0.0081	-4e-04	-0.0019	0.0024	0.0028	-4e-04	0.0067	0.0198	-7e-04	2e-04	-0.0028	-9e-04	2e-04	0.0013	0.0019	-2e-04	7e-04	-0.0015	0.0077	-0.0035	0.0024	6e-04	-0.001	-1e-04	-0.0039	2e-04	-0.0028	-0.0027	-0.0071	0.0039	2e-04	0.002	0.0182	-0.0048	9e-04	-9e-04	-9e-04	0.0348	0.0014	-0.0013	0.001	0.0454	0.0321	0.0229	-0.0041	-0.0035	-9e-04	-2e-04	-3e-04	2e-04	-0.0071	-5e-04	-0.0021	4e-04	-3e-04	-0.0022	0.0012	-1e-04	-7e-04	-0.0034	-0.0033	0.002	-0.001	0.0015	0	0.0018	3e-04	0.0055	-0.002	-0.0041
ML2228|ML2228|POSSIBLE	5e-04	-2e-04	-6e-04	0.0014	0.0017	3e-04	-0.0014	7e-04	7e-04	0.0016	0.0026	0.053	-9e-04	0.008	0.0023	-0.0014	-0.0028	-0.0035	0.0186	0.0027	0.0255	0.0078	-0.0024	-0.0036	0.0012	-0.0014	-0.0039	-0.0035	-0.003	0.0014	0.0017	-0.0051	0.0072	-0.0025	9e-04	-2e-04	-0.0017	0.0015	0	0.0087	-3e-04	0.0167	-1e-04	0.0044	-0.004	-0.0021	0.0089	-0.0016	7e-04	0.0046	-0.0049	0.0028	-0.004	0.0253	0.0031	1e-04	0.0032	0.0019	-0.0022	0.0046	7e-04	-0.004	7e-04	0.0119	-0.0036	-0.0038	0.0076	0.0019	0.0058	0.0062	9e-04	-0.0045	0.0024	-0.0026	8e-04	0.0042	-2e-04	0.0044	3e-04	0.0164	1e-04	-0.0034	0.0094	-0.0018	0.0042	2e-04	0.0078	7e-04	-0.0049	-9e-04	0.0036	-0.0025	0.0616	0.0012	0.1394	-0.0052	4e-04	0.0031	-0.0025	0.0045	0.0038	6e-04	-0.0053	-2e-04	8e-04	0.0152	0.0058	0.001	-0.0029	-0.0025	0.0014	-0.0051	0.026	0.0028	-0.0024	0.0024	-0.0039	0.0013	-0.0024	-0.0015	0.0156	0.0038	0.0196	8e-04	-0.0066	-0.0024	-0.0018	0.0028	0.0017	0.0057	0.001	-0.0046	-0.0043	-0.0012	-0.0014	0.0012	-6e-04	-0.0059	-0.0019	2e-04	-0.0013	0.0077	-0.0058	0.0093	-0.0025	0.0118	-0.0065	-6e-04	7e-04	2e-04	7e-04	0.0022	0.0032	3e-04	-1e-04	0.0128	-0.0019	3e-04	0.0111	-1e-04	0.0046	0.001	-0.0051	0.0037	-3e-04	-5e-04	0.0048	1e-04	0.0012	-0.0067	0	0.0012	-0.0062	-0.0062	7e-04	0.0082	-9e-04	0.0047	-0.0076	0.0048	0.0097	-0.0039	0.0011	1e-04	0.0013	-0.0024	0.0024	-0.0042	0.0017	0.0034	0.0094	-0.0038	-0.0055	-0.0021	-0.0015	0.0015	0.001	-0.0014	-0.0058	-0.0045	0.0071	-0.0029	0.0079	0.007	0.0027	0.0102	-0.0014	-0.0014	0.0041	0.0015	-0.0031	7e-04	-0.0014	-0.0051	1e-04	-0.0043	-0.0026	-0.002	0.028	-0.0011	-0.0059	-0.0029	0.0052	-0.0019	-0.0012	-1e-04	-0.0026	-0.001	0.0066	-0.0038	5e-04	-0.0018	0.0551	0.0029	-0.0045	0.0019	0.005	-0.0012	-0.0049	-3e-04	-2e-04	0.047	-0.0041	-0.004	6e-04	0.0021	-0.0036	-0.0015	0.0032	0.0011	-0.0042	7e-04	2e-04	-0.0013	-0.0032	0.0015	-3e-04	-0.0035	-0.0033	0.003	0.0038	-0.001	-6e-04	0.0067	-1e-04	-0.0033	-0.001	-0.0034	3e-04	9e-04	-0.0023	-0.0043	-5e-04	-5e-04	-0.0011	0.0034	-0.0044	-0.0012	-0.003	0.0027	4e-04	-0.0022	-0.001	-0.0026	-0.0041	0.0016	-0.0031	-0.0012	0.0032	0.0165	3e-04	0.0151	7e-04	0.0085	0.0028	-1e-04	0.0155	-0.0015	2e-04	0.0013	0.0111	0.0055	8e-04	-0.0025	0.0022	-0.002	-9e-04	-0.0014	0.0012	0.001	0	0.0032	0.0149	0.0103	5e-04	0.0153	-3e-04	-0.0021	0.0012	-2e-04	0.0013	-0.0016	7e-04	-0.0046	0.003	0.0036	0.0088	-0.0034	0.0074	-0.0046	0.0025	0.0019	0.0096	-0.0029	0	-0.0036	0.0025	0.0025	4e-04	0.0026	0.0041	0.0047	0.0094	-3e-04	0.0034	-0.0039	0.0099	0.0019	0.0061	0.0057	0.0031	-0.001	4e-04	9e-04	-0.0016	0.0073	0.0126	0.0015	-0.0056	-0.0041	1e-04	2e-04	0.0016	0.0087	0.0152	-0.0021		0.0019	-5e-04	-0.004	-3e-04	0.0011	-0.0014	0.0018	4e-04	0.0017	0.024	-0.0029	0.0013	0.0024	0.0055	0.0118	2e-04	3e-04	0.0043	-0.0025	-1e-04	-0.0017	0.0024	-0.0048	-5e-04	0.0107	-0.0022	0.003	0.0385	0.0013	-7e-04	0.006	0.0019	0.001	0.001	7e-04	-0.0051	-0.0023	-0.0042	-0.001	2e-04	0.0034	0.0106	0.0172	-0.0019	-0.0037	-0.0052	-0.0027	-0.0032	0.0871	0.0027	-0.0035	0.0159	0.0079	-0.0058	5e-04	0.0077	-0.0021	0.0024	-0.0014	-0.0016	0.0058	0.007	0.0081	-0.0051	0.0035	0.0042	-0.0028	-0.0026	0.0032	2e-04	0.0011	0.0039	-0.0035	0.0051	0.0048	0.0237	0.0112	0.0021	-0.0032	-0.0051	-0.0014	-0.0014	2e-04	0.0156	0.001	-1e-04	-0.0011	0.0027	-0.0034	-0.0068	-0.003	-0.0054	-5e-04	0.0046	2e-04	-0.0052	-0.0052	0.0016	0.0033	0.0032	0.0023	0.0044	2e-04	0.0016	0.0116	-0.0038	0.0017	0.0232	0.0016	0.0108	0.014	4e-04	0.0011	-0.0017	-1e-04	0.0062	0.0185	0.0082	0.0029	0.0077	-0.0017	-0.0022	0.0013	0.0187	9e-04	-0.0023	0.0056	0.0112	-0.0017	0.0053	0.0123	0.0115	-0.001	0.0018	-0.0029	0.0097	0.0516	-0.0017	3e-04	-3e-04	-0.0022	8e-04	5e-04	0.0031	-0.0013	0.0402	0.003	0.0034	0.0024	0.0256	-0.002	-0.0044	-0.0036	-0.0021	-0.0053	0	-0.0048	0.0144	0.0069	0.0133	-0.0056	-8e-04	0.0025	0.0043	0.0151	0.0058	-3e-04	5e-04	-3e-04	0.0084	0.0016	0.0029	-0.0042	6e-04	-0.0036	0.0016	-0.003	0.0119	0.001	-0.0059	-0.0013	0.0154	0.0093	-0.0032	-0.0052	0.0188	-0.0028	-0.0028	-0.0057	1e-04	0.0068	3e-04	-0.0062	0.0083	0.004	-0.0053	0.0203	-0.005	-0.0041	-0.002	0.001	0.0125	0.0055	-0.0037	-0.0019	0.0123	0.0011	0.0018	-0.0025	0.0061	0.0028	-2e-04	0.0011	-0.0053	0.02	-1e-04	-0.0022	-0.0027	-0.0034	-0.0036	1e-04	-0.0036	0.0156	-0.0042	-0.0019	-2e-04	0.0015	0.0013	-0.0012	6e-04	-0.0038	0.0018	-0.0012	-0.0019	-4e-04	0.0038	-9e-04	0.012	-5e-04	-4e-04	8e-04	0.0032	5e-04	-0.0048	9e-04	-0.0036	0.0085	2e-04	-0.0037	0.0095	0.011	0.0173	0.0151	-0.0052	8e-04	0.0037	2e-04	4e-04	0	-0.0024	-0.0019	0.0199	5e-04	7e-04	-0.0043	-0.0022	1e-04	9e-04	-9e-04	0.0059	-0.0046	-0.0045	-0.0052	-0.0034	8e-04	0.0014	-0.0024	3e-04	0.0032	2e-04	-0.0012	0.0234	0.0043	-0.0067	0.0107	-0.0062	-0.0022	7e-04	-0.005	-0.0022	-0.0048	-0.0062	0.0012	0.0219	0.0093	0.0084	0.0019	-0.0028	0.0253	-5e-04	0.0049	0.0059	0.0233	0.0032	-0.0051	0.0056	0.0246	0.0042	6e-04	0.0032	-0.0047	-6e-04	0.01	0.0032	0.0128	-4e-04	0.0029	0.0116	-0.0031	0.0028	0.0104	0.005	1e-04	0.0079	-0.0016	-1e-04	0.0222	0.0011	-0.0028	0.005	1e-04	-0.006	-0.0061	-0.0032	0.0177	0.0018	0.0097	-0.0032	-0.0058	-0.0022	-0.0017	0.0135	-0.0059	-0.0049	0.009	0.0118	-1e-04	0.0395	-0.0056	0.0049	0.0031	2e-04	-0.0016	-0.0027	-0.0042	0	0.0141	-0.0072	-0.0049	0	0.0016	0.0045	-0.0027	0.0165	0.0137	0.0103	0.0191	0.0109	-0.0014	-0.0043	-0.0011	-0.005	-0.0013	0.0062	-0.0015	-0.0064	-0.0055	-0.0051	0.001	0.0098	-0.0039	-0.0027	-0.0045	0.0041	0.0134	7e-04	0.0036	-0.0035	-0.0012	0.001	-0.0029	9e-04	0.0015	-0.0029	0.0014	-2e-04	0.019	0.0241	-0.0027	-0.0025	0.0161	-0.0055	5e-04	0.0117	2e-04	0.0181	2e-04	0.013	0.0339	0.0101	0.0189	-0.0038	3e-04	0.0067	-4e-04	0.0046	-0.0024	-0.0022	-0.0011	0.0046	2e-04	-0.0028	-7e-04	0.001	0.005	-0.0032	0.0024	9e-04	0.0121	0.0028	-4e-04	0.0015	0.0014	0.0133	-0.0041	0.0011	6e-04	-0.0017	-0.0013	0.0031	5e-04	0.0025	-0.0034	-0.0052	-3e-04	0.0038	-0.0024	0.0083	9e-04	6e-04	3e-04	-0.0042	0.0071	-0.0041	-0.002	6e-04	-0.001	-0.0061	7e-04	0.0321	-0.0049	-9e-04	0.0032	0.0083	4e-04	0.0014	0.0011	-0.0041	-0.0026	-0.0049	0.0063	0.0034	0.003	0.0085	-0.0035	0.0096	0.0016	1e-04	0.0154	-8e-04	0.0043	0.0055	-0.0021	0.0012	-0.0023	-2e-04	-0.0061	0.0113	3e-04	-0.002	-0.002	-0.0026	-0.0038	-0.0013	0.002	-0.0035	9e-04	2e-04	-0.0066	-0.0037	-0.0022	-9e-04	-0.0038	-0.0045	-0.0048	-0.004	-0.0057	0.0016	-0.0035	-0.0034	0.0018	-0.0013	-0.0029	-2e-04	0.0025	6e-04	8e-04	-2e-04	-0.0014	0.0019	0.0063	0.001	-0.0032	-0.0021	0.0024	-4e-04	-0.0022	-0.0013	-0.0025	-0.0022	0.0013	-0.0029	0.0027	-7e-04	0.003	2e-04	-0.0021	-0.0038	2e-04	0.0028	-0.0053	0.0011	0.0016	-0.0038	0.0014	0.0012	0.0032	0.0073	0.001	0.001	0.0252	0.0018	0.0105	0.0333	0.001	-3e-04	0.0188	0.0028	-0.001	-0.0013	-0.0052	-7e-04	-0.0019	-0.0037	0.0012	0.0019	0.0066	-0.0041	-0.0034	-1e-04	0.0017	0.0044	0.0077	-3e-04	0.0019	0.0065	0.013	-0.0021	0.0011	-0.0034	-0.004	0.0247	0.0093	-0.0016	0.0106	-0.0018	5e-04	0.0152	0.003	-0.0024	0.0016	-0.0064	0.0075	-0.0058	0.0082	-0.0058	0.0013	-7e-04	0.0056	4e-04	0.0065	0.0047	0.002	0.0043	9e-04	0.0055	-0.0021	-0.0016	0.001	0.0251	8e-04	7e-04	-0.0038	-8e-04	0.0033	0	-7e-04	0.0013	-0.0024	0.0102	-1e-04	-0.0023	-9e-04	-0.0031	-6e-04	0.0064	0.0126	0.0067	-4e-04	-0.0067	0	1e-04	-0.0043	0.0114	-0.0023	-0.0026	0.0019	2e-04	-0.0014	0.0128	0.0022	0.0165	2e-04	-0.0055	-0.0017	0.0038	0.0041	-0.0012	0.0135	-0.0027	-0.0012	2e-04	-3e-04	-0.0057	-0.0026	6e-04	3e-04	0.0092	-0.0056	-0.0068	2e-04	-0.0019	0.0018	-0.0018	0.0135	-0.0015	-0.0032	0.0088	-7e-04	-0.0031	-0.0012	0.0083	0.0109	-5e-04	-9e-04	0.0136	-0.0019	0.0012	0.0017	-1e-04	0.0017	0.0089	-0.0023	-0.0017	-0.0011	-0.001	0.0455	-0.0017	0.0034	0.003	-0.0024	0.013	0.0108	0.0091	0.0216	0.0018	8e-04	-0.0017	9e-04	-0.0055	0	-7e-04	-0.0011	0.0043	0.0067	-0.0033	4e-04	0.0028	-8e-04	-0.0034	-0.0022	0.0076	0.005	0.0121	0.0092	0.0074	8e-04	0.0021	0.0015	-0.0019	0.0012	0.0244	0.0072	0.0118	0.0072	-0.0013	0.0236	0.0161	0.0089	0.0049	-0.0064	-0.0028	0.0044	0.0018	0.008	0.0047	-0.0017	0.0024	-0.0035	-0.0016	0.0102	0.019	-0.004	0.0073	0.0076	-0.003	6e-04	-0.0015	0.0016	0.0014	-0.0047	-0.0045	-7e-04	-0.0041	0.0209	-0.0041	0.0024	-2e-04	7e-04	3e-04	0.0024	-0.0044	0.0014	0	-9e-04	-0.0052	-1e-04	0.0215	-0.0051	0.0047	-0.0019	0.0124	0.0036	0.0043	-0.0052	-0.0047	8e-04	-0.0051	-0.0019	0.0014	0.0171	0.0221	0.0151	0.0026	-0.0044	0.0148	0.0213	-0.0027	0.0199	-0.0048	0.0011	-0.0016	-0.0023	-0.0041	-0.0022	0.023	-0.0046	-8e-04	-0.0061	0.0021	0.007	9e-04	-0.0015	0.002	-0.004	0.0012	0.0033	-0.006	1e-04	0.0101	-0.0026	-0.0061	-0.0048	-0.0025	-0.0023	0.0059	0.0022	-0.0038	7e-04	-3e-04	-0.0033	-0.0044	9e-04	-0.0039	0.0181	0.0028	0.0037	0.002	0.0123	-8e-04	0.0025	-1e-04	0.0028	0.0041	0.0013	-0.0015	-9e-04	0.0041	5e-04	-0.0011	0.0202	-0.0016	-4e-04	0.0018	5e-04	-0.0033	-5e-04	-0.0065	-0.0025	0.0049	-0.0015	0.0026	-4e-04	-0.0015	-4e-04	-0.007	5e-04	-0.0015	0.0056	0.0587	9e-04	0.0055	-7e-04	-2e-04	0.0026	0.0101	-0.0039	-0.0056	0	-0.0041	-0.0041	6e-04	-0.0056	0.0083	1e-04	0.0115	-0.0052	-0.0023	0.0028	0.0018	0.0019	-0.0038	-4e-04	0.0031	-0.0042	0.0171	-0.0031	2e-04	0.001	0.0046	0.0058	9e-04	0.0172	-0.0053	-0.0041	0.0057	-0.0041	-4e-04	-0.0023	0.0057	-2e-04	0.01	9e-04	-0.0026	0.0089	-0.0015	0.0034	-0.0029	-0.0031	-0.0035	-7e-04	0.0144	0.001	0.0012	-0.0071	-0.0037	0.0098	-0.0042	-5e-04	0.0058	0.001	2e-04	-0.0018	0.0036	-1e-04	-0.001	-0.0047	0.02	-0.0022	0.0013	0.0051	0.0224	0.0016	-0.0032	0.0016	4e-04	-0.004	-0.0024	-0.0028	-4e-04	0.0093	0.0084	0.005	0.0091	-0.0063	0.0036	0.0046	-9e-04	0.0075	3e-04	0.0014	0.0068	0	-0.0013	3e-04		0.0102	0.0157	-0.0022	9e-04	0.0041	-0.0044	3e-04	6e-04	-0.0039	-0.0068	-0.0048	0.0214	-0.0019	-0.0042	-2e-04	-0.0042	-0.0056	0.0032	0.0039	-0.0056	-0.0019	0.001	-0.0037	0.0074	0.0023	0.01	0.0037	-9e-04	-0.0032	1e-04	1e-04	-0.0022	-0.0059	-5e-04	-0.0039	0.0024	-0.0052	-0.0036	0.0021	-4e-04	0.0255	0.0107	-0.002	-0.0049	-0.0051	0.0255	-0.0039	0.0082	-0.0012	-0.0046	0.0037	0.0104	0.04	-0.0057	-0.0041	0.0088	0.0039	0.0028	5e-04	-0.0057	-6e-04	0.0196	0.007	-0.0047	5e-04	0.0216	-0.0035	-0.0045	-0.0043	-0.0035	-3e-04	-9e-04	-0.0044	4e-04	0.0021	-0.0029	-0.0021	7e-04	-0.0034	-0.0028	0.0022	0.0265	6e-04	0.0018	0.0214	-0.0028	-0.001	0.0063	-9e-04	-0.0071	3e-04	0.0014	-0.0035	-0.006	-5e-04	0.0011	0.0133	0.015	0.0111	-0.0022	-0.004	-0.0034	-6e-04	-0.0017	-0.0038	0.0039	0.0688	-0.0048	0.016	9e-04	0.0048	0.001	0.0032	0.0014	-0.0056	0.0184	0.0081	-0.0018	-0.0017	-9e-04	-5e-04	-0.0046	-0.0031	-0.0023	-0.005	-7e-04	-0.0017	-0.0044	0.0031	-0.0056	-0.0035	-0.0065	-0.0051	6e-04	0.0412	0.0024	0.0189	5e-04	-0.0031	-0.001	0.0079	0.0076	0.0042	-9e-04	0.0021	0.0029	-0.0019	0.001	0.0011	-0.0051	0.002	0.0107	-0.0065	0.0289	0.0014	-0.0039	0.0052	-0.0045	-0.0015	0.0047	-1e-04	-0.0065	8e-04	0.0177	0.0081	-0.0063	0.0544	0.0151	-0.0058	9e-04	-2e-04	-0.0018	0.0158	-0.0038	0.0014	0.0042	0.0088	0.0079	0.0251	2e-04	7e-04	4e-04	0.0022	-8e-04	-0.0058	-2e-04	0.0034	0.0037	-0.0021	4e-04	-0.0045	0.0145	-0.0018	-0.0049	1e-04	-0.0043	-0.0068	0	0.001	0.0098	0.0049	-0.0019	-0.0019	-0.0053	-6e-04	-0.005	-3e-04	-0.0016	0.0012	6e-04	0.0053	0.0044	0.0099	-7e-04	-5e-04	0.0122	1e-04	0.0026	-0.0056	-0.0073	-0.0013	0.0207	-0.0028	-0.001	-0.0032	0.002	0.0279	-9e-04	-0.0073	-0.0035	-0.004	0.011	0.0016	-0.0029	-0.0021	-0.0011	0.0157	0.0262	0.0085	0.0015	0.0016	0.0095	-6e-04	0.0197	6e-04	0.0027	0.0195	-0.0061	0.0235	0.0012	0.0083	0.0047	0.0143	-0.0014	-0.001	0.0024	0.0049	-0.0041	-2e-04	-0.0044	-0.0066	-7e-04	-0.0012	0.0126	0.0097	0.0079	0.0063	0.0251	0.0117	0.0164	0.0019	-0.0034	-0.0011	0.0061	0.0065	0.0243	0.0069	0	0.0238	0.0047	0.0056	-0.0036	-0.0054	-0.0027	-0.0012	0.0574	-0.002
ML2253c|ML2253c|conserved	-0.0012	0	0.0275	0.0041	0.0072	0.0067	0.0044	0.0032	0.0072	0.0057	0.0138	0.0044	2e-04	0.0076	0.004	0.0184	0.0046	0.0196	0.0018	7e-04	0.014	0.0046	0.0104	0.0129	0.0108	4e-04	0.0051	0.003	0.0062	0.0029	-7e-04	0.0215	0.0063	0.0062	0.0022	0	0.0027	0.0063	0.0159	7e-04	0.0069	0.0687	0.0042	0.0069	0.0171	0.0074	-2e-04	0.0101	0.0132	0.0058	0.0798	8e-04	0.0049	-7e-04	-0.0012	0.0023	0.0013	0.0049	0.0096	0.0068	0.0212	0.0049	-0.0018	0.0014	0.0054	0.0066	-0.0025	-4e-04	0.0021	0.0115	0.0025	0.0136	2e-04	0.0189	0.0074	0.0713	0.002	0.0054	-0.0046	-0.0038	0.0463	0.0057	0.0031	0.0116	-0.0023	0.0025	0.007	0	0.0038	0.0311	0.0018	0.0042	-1e-04	0.0021	-0.0041	-0.0016	0.0229	0.0046	0.0049	0.0267	0.0056	0.0091	0.0032	0.014	-0.0036	0.0235	0.0056	0.0149	0.0064	0.0021	0.0022	-0.0024	0.0031	0.0036	1e-04	0.0036	-2e-04	0.0234	0.0231	4e-04	-0.0042	6e-04	0.0062	0.0054	-0.0052	-0.0028	0.002	0.0034	-7e-04	-0.0035	-0.0014	-0.003	0.0019	0.0016	-0.0016	0.002	-5e-04	-0.0033	9e-04	0.0035	0.0019	0.0054	-0.0018	0.0043	0.0069	0.0027	-0.0026	0.0064	0.0012	-0.0014	0.0072	0.0025	0.0013	-0.0024	2e-04	0.0046	0.0057	0.0054	-0.0014	0.0162	0.0088	0.0025	0.001	-7e-04	0.0011	0.0036	0.0062	0.0083	-0.0011	-0.0028	-0.0027	-0.0032	-0.0048	-0.0036	-0.0018	-0.0045	0	0.0032	-0.0052	0.0016	-0.0039	5e-04	4e-04	-0.0018	-0.001	0.0071	9e-04	-0.0035	0.0032	-0.0041	0.0024	0.0014	-0.0013	0.0034	0.003	0.0021	0.0056	0.0098	-0.0033	-0.004	-3e-04	0.0177	0.1469	0.0016	7e-04	-3e-04	6e-04	-0.0015	-1e-04	0.0108	5e-04	-0.0018	0.0024	5e-04	-3e-04	-5e-04	0.002	0.0012	4e-04	-1e-04	1e-04	0.0064	-0.0023	0.0017	0.0113	0.0062	7e-04	0.0011	5e-04	0.0052	0.0159	6e-04	0.0057	-0.0039	0.0043	-0.0035	0.0056	6e-04	0.0279	0.0018	-0.0021	-0.0031	-0.0013	0.0096	-6e-04	-0.0024	-0.0019	0.0016	0.0168	0.0018	-3e-04	0.0072	0.0065	0.0119	0.0032	0.0103	0.0018	0.002	0.0059	0.0044	0.0035	-0.0011	-0.0056	0.0029	0.0082	-0.0026	-1e-04	0.0057	0.0025	-0.0015	0.0022	0.0019	-0.0031	-0.0071	-0.0012	0.0032	-0.0016	7e-04	0.0016	0.0035	0.0021	-0.001	-0.0016	0.0027	9e-04	0.0152	0.0034	0.0057	0.0025	0.0023	0.0056	-0.0036	0.0012	0.0023	0.0032	-2e-04	4e-04	4e-04	0.0019	-0.0034	0.002	-2e-04	0.0014	0.0039	-0.0023	0.0016	0.0011	-0.0016	-0.0023	0.0036	0.0011	0.0013	0.0028	0.0086	0.0065	0.0039	0.0049	0.0046	0.002	0.0152	0.0012	0.0032	0.0012	0.0016	0.001	0.0038	8e-04	0	0.0041	-9e-04	0.0034	0.0029	-0.0023	-0.0012	-0.0024	0.0029	4e-04	-0.0019	-5e-04	0.0029	0.006	0.0012	0.0016	-0.0031	-9e-04	0.0051	0.0074	-4e-04	0.0023	0.1179	0.0046	-0.0014	-0.0023	-0.0039	-0.0027	-7e-04	-0.002	0.0023	0.0099	0.0048	3e-04	-0.004	0.0023	7e-04	0.0013	0.0031	0.0019		0.0057	0.0023	0.0043	-0.0018	0.0057	0.0046	-5e-04	-7e-04	0.0016	3e-04	-0.0034	-0.0038	-0.0017	0.0092	-0.0025	-0.0046	-1e-04	-0.0031	2e-04	0.0045	3e-04	-0.0057	5e-04	-2e-04	-0.0014	0.0016	-0.0014	-0.0011	-0.0057	-1e-04	-3e-04	0.0045	0.0011	-0.0018	0.0035	0.0024	-0.0022	0.0036	-0.0026	0.0026	-0.0019	0.0066	0.0016	0.004	-0.001	0.0019	-0.0016	0.0036	-0.0035	-0.0036	0.0022	0.0163	0.0402	0.007	-0.0017	-0.0011	0.0061	0.0064	0.0031	0.0056	0.0016	-0.0033	-9e-04	-0.0031	0.0076	0.0018	0.0127	3e-04	0.0065	-0.0016	-0.002	0.003	0.0037	0.0027	-5e-04	0.0369	-0.0041	0.0085	-9e-04	-0.0016	-0.0045	0.0084	-0.0025	-0.0034	0.0074	-0.0032	5e-04	-0.0021	-0.0029	0.0076	6e-04	0.0076	0.0014	0.0039	8e-04	0.0073	0.0072	-7e-04	0.0068	0.0127	0.0053	-0.0017	0.0065	0.0054	0.0072	1e-04	0.057	0.0155	-0.0014	6e-04	0.0025	0.0099	0.0032	-0.0015	0.0026	0.0056	0.0043	0.0044	0.0013	-0.0014	0.0025	-0.0019	0.0012	6e-04	0.0145	0.0271	-0.0022	0.0052	0.004	0.0023	3e-04	-0.0011	-0.0016	1e-04	-0.0014	-0.0021	-0.0021	-0.0024	0.0031	0.0025	0.0108	0.007	0.0096	-0.0023	0.0025	0.001	0.0076	0.0063	-0.0045	0.0062	0.0018	0.0028	-0.004	7e-04	-0.0027	-0.0017	2e-04	-0.0039	0.004	3e-04	-0.0011	0.0017	0.0019	-0.002	2e-04	8e-04	-0.0019	0.0049	0.0054	-0.0048	-0.0017	0.002	0.0111	0.0741	0.0019	0.0018	0.0058	-0.0031	-0.0019	-0.0017	0.0022	-0.0011	-0.0057	-0.001	0.002	-0.001	0.0014	0.005	0.0037	0.002	-0.001	-2e-04	0.0269	-0.0011	7e-04	0.0064	-0.0023	3e-04	0.0027	4e-04	-7e-04	0.0068	0.0027	0.0028	0.0019	7e-04	0.0065	-0.0027	0.0024	8e-04	-0.0031	-0.0014	7e-04	0.0051	-0.003	0.0025	-0.0053	0.0048	3e-04	-0.0025	0.0068	-0.002	-0.0036	0.0013	-0.0031	-0.0026	-0.0034	0.014	-2e-04	0.0052	-0.0025	0.0037	0.0064	0.0017	0.0041	0.0051	-0.0042	-4e-04	7e-04	0.003	-0.0011	-0.0044	-5e-04	-0.0017	-0.0029	0.0019	0.0105	7e-04	0.0046	0.0011	0.005	0.0031	-0.001	-0.002	0.0054	-0.0043	9e-04	-0.0018	-0.0032	0.0028	0.0119	0.002	0.0027	0	-6e-04	0.0022	0.0019	-0.0041	0.0031	-0.0027	-2e-04	-0.0037	-0.0017	-0.002	-0.0027	-0.0016	-0.0042	-2e-04	0.0097	-0.0043	0.0154	7e-04	-0.0053	0.0016	-3e-04	0.0021	7e-04	-0.0022	0.0017	0.0014	-3e-04	5e-04	0.0087	4e-04	0.0015	0.0029	0.0326	0.0065	-4e-04	0.0034	0.0017	0.0015	0.0013	-9e-04	0.0023	0.0061	5e-04	0.0046	-0.0012	-0.0031	0.0028	0.0056	9e-04	-0.0016	-0.001	0.0021	0.009	0.0022	8e-04	0.0029	-0.0034	0.0037	-0.0013	0.0016	-0.0043	0.0014	4e-04	0.0066	0.0034	0.0039	-0.0057	-0.0035	0.0042	0.3284	0.0025	-5e-04	0.0013	-0.0017	0.0045	-0.0019	0.1868	1e-04	-0.003	0	0.0046	-0.0023	4e-04	-0.0014	0.0035	-0.0024	-0.0064	-0.0052	0.0039	2e-04	0.0011	0.0047	-0.0048	-6e-04	-0.0027	-0.0048	0.003	0.0019	4e-04	-0.002	-0.0062	-0.0012	0.0044	0.0018	0.0019	-0.0022	0.0017	0.0036	0.003	0.0023	-0.0025	4e-04	-9e-04	-7e-04	-8e-04	5e-04	-0.0042	-0.0017	0.0064	-9e-04	-0.0057	-0.0011	0.001	0.0066	-0.0067	1e-04	-0.0028	-0.0031	0.0017	0.0026	0.0039	0.0014	0.0027	-0.001	-0.0019	-4e-04	4e-04	-0.0013	0.003	0.0023	0.0021	0.003	0.0046	0.0022	0.0037	0.001	-0.0032	-6e-04	0.0016	7e-04	-0.0027	-0.0025	0.0025	-0.0029	-5e-04	5e-04	3e-04	3e-04	-0.0038	0.0035	0.0013	2e-04	-0.0015	-0.0022	0.0042	-0.0014	0.0029	-0.005	-0.0041	0.0027	-0.0053	-0.002	-8e-04	-0.006	-0.003	-0.0021	-0.0019	0.0051	8e-04	-5e-04	-0.0016	-0.0016	-0.0028	0.0011	-0.0022	-0.0024	2e-04	0.002	3e-04	8e-04	-0.002	0	-0.0021	-0.0021	-0.0019	-6e-04	0.0024	0.0048	0.0019	7e-04	-0.004	0.0024	0.0048	0.002	0.0038	-0.0064	-3e-04	8e-04	0.0056	0.0043	-0.0025	0.0012	0.0853	0.002	0.0023	-0.0028	-2e-04	0.0026	-0.0012	0.0055	-0.0031	-2e-04	0.0182	-0.0042	0.0048	0.0027	0.0027	6e-04	-0.0024	-5e-04	0.0056	-0.0017	6e-04	-9e-04	-8e-04	0.0033	-0.0016	0.0052	-2e-04	0.005	0.0049	-0.0031	-0.0023	0.003	6e-04	-0.0028	-0.0035	-0.0011	-0.0045	0.0043	-0.003	0	0.0032	-0.0066	-0.0026	1e-04	0.0036	5e-04	-0.0021	-0.0018	-3e-04	0.0045	-4e-04	0.0129	0.0045	0.0049	0.0038	-0.004	-0.001	0.001	-0.0026	-6e-04	6e-04	0.0025	0.0013	0.0109	-0.0036	0.0025	0.0026	0.0016	-0.0012	-0.002	-0.0017	0.0016	0.0036	0.0014	0.0114	7e-04	0.0015	-0.0015	-5e-04	-0.0024	8e-04	0.0019	0.0019	-0.001	0.001	-0.0023	0.0027	-0.0017	0.0022	0.0204	3e-04	4e-04	0.0042	-0.0017	0.0013	7e-04	0.0028	-0.0043	-0.0018	0.0017	0.0026	-0.0013	-0.0027	0.0023	-0.0026	0.0031	2e-04	-0.0027	0.003	0.0026	0.0025	4e-04	7e-04	-0.0048	-0.0038	0.001	-0.0018	0.0018	-0.0032	-0.0034	0.0027	7e-04	6e-04	0.0094	-0.0011	0.0031	-0.0041	-2e-04	-0.0026	0.0037	0.0032	-4e-04	0.0037	-0.004	-0.0041	-9e-04	0.0013	7e-04	0.0021	-7e-04	0.0222	-5e-04	0.0018	-0.0047	0	0.0011	0.0014	8e-04	9e-04	0.0138	-0.0011	0.0047	-0.0028	0.0262	-0.0044	0.0019	-0.0014	-5e-04	0.0387	-4e-04	-0.0032	0.0058	0.0093	0.0035	-0.0049	0.0023	-0.0028	0.0032	2e-04	-1e-04	0.0037	-0.0031	-0.0028	-0.0016	0.0025	0.0129	2e-04	0.0041	-0.002	8e-04	0.0028	0.002	-3e-04	5e-04	-6e-04	0.0015	-9e-04	0.0011	0.0096	-0.0027	-0.0037	0.004	0.0034	-0.0023	-8e-04	-0.0035	9e-04	-0.0012	0.0057	0.0037	0.0023	-0.0037	-0.0028	-0.0029	-0.0039	-4e-04	-0.0021	-0.0041	0.002	0.0339	-1e-04	-0.0027	0.0044	0.0034	0	0.1016	0.0011	0.0028	0.002	0.002	0.0027	-0.0039	0.003	-0.0049	0.0163	0.0022	0.0027	0.0059	0.0116	-0.0038	0.0037	-0.0011	-5e-04	0.001	0.0018	-0.0011	-0.0056	-0.0023	0.0011	8e-04	0.0028	0.0023	0.0017	-0.0012	-0.0029	0.0038	2e-04	-9e-04	0.0036	0.0182	-0.0034	-0.0024	-0.0022	0.0021	0.0024	0.0307	0.0041	-0.0021	0.0275	0.0807	2e-04	4e-04	0.002	0.0032	0.0048	0.0029	-0.0011	0.0044	1e-04	-0.002	0.0027	0.0012	0.0022	-4e-04	-0.0023	-0.0018	-0.0012	-2e-04	-6e-04	0.0036	0.0029	-0.0018	0.0036	-0.002	0.0018	6e-04	0.0033	-0.0038	8e-04	9e-04	4e-04	-0.0024	-0.0018	0.0028	0.0049	2e-04	2e-04	-0.0037	-4e-04	8e-04	0.001	-0.0023	-0.0016	9e-04	0.0013	-0.0066	-0.0012	0.0022	0	0.0015	-0.0014	0.0023	-5e-04	-0.0014	0.0032	0	0.0098	0.0026	0.0016	-0.003	5e-04	-0.0035	-0.001	-0.002	-0.0019	0.0033	0.0103	0.0023	-0.0012	4e-04	0.004	0.0022	0.0044	0.0041	-0.0021	0.0014	-1e-04	0.0024	0.0074	-0.0023	-9e-04	-0.0018	-5e-04	0.0031	0.0018	-0.0017	0.0208	0.0018	-0.001	-0.0011	0.0067	0.0354	3e-04	-0.0037	0.001	0.0042	0.0019	-0.0031	0.0027	0	-6e-04	-2e-04	0.0021	6e-04	0.0016	-1e-04	-0.0045	-0.0062	0.0071	0.0245	-3e-04	6e-04	0.0121	-0.0027	7e-04	-0.0033	0.0056	-0.0033	-0.0025	7e-04	0.0084	7e-04	0.0021	-0.0017	-0.0014	7e-04	-0.001	5e-04	-0.0024	-0.0041	-0.0021	0.0034	0.0048	-0.0013	0.0017	6e-04	0.0085	-8e-04	-0.0017	-0.0025	0.0024	0.0079	-0.0048	-0.0026	-0.0031	0.0016	0	2e-04	-0.0011	0.0061	0.0016	0.0021	0.0109	0.001	-0.0048	3e-04	-0.0038	-0.001	-0.0029	0.0127	0.0018	0.0043	-7e-04	0	0.001	0.0098	-0.0034	0.0021	-0.0032	-8e-04	8e-04	-1e-04	0.0132	0.4453	-0.0019	-0.0018	0.0018	0.0068	0.0027	-0.003	-0.0025	-0.0021	3e-04	0	0.0023	0.0022	0.004	0.0051	-0.0037	-0.0031	0.0025	-0.0022	0.0016	0.0095	-0.0023	-8e-04	0.0013	-8e-04	-0.0051	-0.0014	-0.0027	0.0038	-0.0023	0.0027	0.0016	0.0021	-0.0055	-0.0049	5e-04	0.0011	0.0051	0.0236	-0.0024	-9e-04	-0.001	-0.0026	0.0036	-0.0024		0.0026	0.0029	0.001	-0.0055	0.0024	-0.0028	-0.0016	-0.0012	-0.001	-0.0054	0.0014	-0.0016	0.0039	0.002	0.003	0.0038	0.0029	9e-04	5e-04	0.0029	-0.0036	0.0146	0.0087	0.0011	0.009	0.0011	8e-04	-0.006	-0.0012	-0.0035	-0.0025	5e-04	-0.0033	-0.0019	4e-04	6e-04	-0.001	0.0011	5e-04	0.0027	-0.0017	0.0056	0.0092	-0.0012	-0.0014	0.0114	1e-04	0.003	-0.0047	-0.002	0.0024	0.0019	-1e-04	-0.0059	-0.0018	-0.0014	0.0024	0.0018	0.0016	-0.0016	0.0015	-0.0028	0.0046	-4e-04	-0.005	0.0023	-0.0051	0.0016	-0.0015	0.0077	0.0058	0.0011	0.0018	6e-04	-0.0036	0.0024	0.0041	2e-04	-5e-04	3e-04	-0.0032	-0.0018	1e-04	0.001	0.2743	0.0018	0.031	-9e-04	-0.006	-0.0015	7e-04	-0.0045	-0.0023	0	0.0016	1e-04	4e-04	-8e-04	0.006	0.001	0.0017	0.0097	0.0011	-0.0017	0.0025	0.0022	8e-04	8e-04	-0.0027	-9e-04	0.0024	0.001	-0.001	-0.0053	-0.0038	0.0033	-0.0044	0.003	-0.0019	-0.0027	-6e-04	1e-04	-0.0013	0.0024	-0.0022	-6e-04	0.0019	-0.0016	0.0016	3e-04	0.0063	-0.0026	0.0014	8e-04	-0.0029	-0.0052	0.0088	-0.006	-0.0023	-0.0021	0.0052	6e-04	0.0025	2e-04	0.0024	0.0119	5e-04	-0.0015	0.0014	0.001	0.0035	0.0019	-0.0039	-0.0035	0.005	0.0024	-0.0042	-2e-04	-0.0037	0.0029	0	-0.004	-0.0048	0.0059	0.0581	-0.0037	-0.0052	0.0309	-0.0017	-0.0035	-0.0048	-0.0018	-0.0014	6e-04	0.0016	-3e-04	0.003	0.0044	1e-04	0.0094	0.1679	-0.0032	-0.004	2e-04	-0.0032	0	1e-04	-0.0059	0.0021	-0.0023	-0.0029	0.0023	0.003	0.0869	0.0032	-0.0051	-0.0054	-0.0066	-0.0054	0.039	-0.0032	-0.0022	0	0.0038	0.0057	-0.0031	0.0018	-0.0047	-6e-04	-0.0032	0.0019	-0.0012	-0.0028	0.0019	-0.0011	-0.0067	-0.0065	0.0051	0.2051	-0.0049	0.0016	-0.0035	0.0026	-9e-04	-2e-04	0.0086	-0.0047	-0.003	-0.004	0.001	0.0566	0	-0.0028	0.0017	-2e-04	-2e-04	8e-04	-0.0021	0.0082	-0.0062	0.0012	-7e-04	4e-04	-0.0039	0.0068	-0.0012	9e-04	0.0053	0.0172	-0.0035	0.0012	-0.0038	0.0015	0.0139	0.001	-7e-04	-9e-04	-0.0012	-0.0037	0.0044	-0.0053	0.0027	-0.0011	0.0059	0.0043	3e-04	0.0035	0.0013	0	-0.0032	-0.0039	0.0014	0.0059	0.0015	0.036	-9e-04	-0.001	0.043	-4e-04	0.0063	-6e-04	-9e-04	-0.0048	0.0039	0.002	0.0066	0.0219
ML2258c|ML2258c|conserved	-0.0015	0.0091	0.0046	2e-04	0.0025	0.0057	0.0036	0.0062	0.0042	0.0024	0.0026	1e-04	0.0102	0.0269	-5e-04	0.0036	0.0019	0.001	-0.0026	-0.003	0.0023	1e-04	0.0024	5e-04	6e-04	0.0036	5e-04	-0.0014	0.0016	-0.0015	0.0012	-9e-04	0.0023	3e-04	-0.0021	0.0051	-0.0011	0.0012	4e-04	-0.0016	-0.0024	0.0104	0.0052	5e-04	0.0016	0.0027	0.004	0.0033	0.0032	-0.0014	-7e-04	-0.0024	4e-04	0.0044	0.0051	0.0054	-0.003	-0.0023	0.003	0.0012	0.0062	4e-04	0.0041	0.0072	8e-04	-0.0027	-0.0036	0.0055	-0.0023	0.0056	-0.0051	-2e-04	0.004	-0.0015	0.0014	0.0271	0.0051	0.0018	0.0019	0.0011	0.0054	0.0012	-0.0045	-0.0012	-0.0028	-0.0018	0.0051	-0.0032	-7e-04	0.0043	-0.0026	3e-04	-0.0033	0.0067	0.0031	-0.0032	0.0059	-7e-04	0.0022	0.0015	0.0022	0.0061	-0.0012	0.0051	0.0013	0.0049	0.001	0.0041	0.0018	-0.0012	0.0031	-0.0026	0.0059	0.0038	0.0024	4e-04	0.0011	0.0019	0.0024	-0.0022	0.0023	-0.0036	0.0034	0.0054	0.0022	-0.0014	0.0011	0.0024	-8e-04	-0.0026	0.0015	0.0104	-0.0019	0.0038	0.0036	9e-04	0.0046	-0.0021	0.001	0.0056	-0.0011	0	-0.002	0.0044	0.0022	-0.0024	0.0043	0.001	2e-04	3e-04	0.0012	-0.0018	-0.003	0.0035	0.0052	0.0038	0.003	0.0019	0.0015	0.0052	-0.0024	0.1363	-0.0028	0.0032	0	0.0048	-0.0011	0.0054	0.0013	-0.003	0.0032	0.0017	0.0047	0.0016	0.0051	9e-04	6e-04	0.0308	0.002	-0.0043	0.0013	-0.0028	-6e-04	-5e-04	0.0034	0.0024	-0.0025	0.0041	-0.0012	-0.0049	0.0024	-0.0024	-5e-04	0.0027	-0.0014	0.0024	6e-04	-0.0012	-9e-04	0.0012	0.003	-2e-04	0.0037	2e-04	-0.0016	7e-04	-0.0021	0.0015	0.0057	1e-04	-0.0051	0.0041	0	-0.0031	0.003	-0.0031	0.0047	0.0062	-0.0029	0.0095	0.0144	0.0018	-0.0012	0.003	0.0049	0.0052	0.001	-0.0026	-0.0012	7e-04	0.0268	-0.0027	0.0018	0.0026	0.0018	-0.0043	-0.0014	0.0038	0.017	-0.001	0.0014	-0.0023	-0.0042	4e-04	0.0083	0.004	-0.0045	0.0035	-5e-04	-3e-04	-0.004	0.0062	0.0056	0.0013	-6e-04	-0.0028	0.0013	-0.001	0.0013	-9e-04	6e-04	0.0041	0.001	2e-04	0.0052	-0.0052	5e-04	0.0012	-2e-04	-0.0051	0.0025	-0.0024	-2e-04	-2e-04	0.004	-0.0024	-0.0045	3e-04	-0.0018	0.0019	-1e-04	-0.0042	0.0064	0.0031	-0.003	0.003	-5e-04	0.0018	-0.0018	0.0035	0.0115	0.0028	0.0042	0.0022	-6e-04	-0.0019	2e-04	-0.0033	0.0176	0.0031	3e-04	-0.0035	0.0044	0.0022	-0.0038	0.0029	0.0043	0.0056	-0.0038	-8e-04	6e-04	-0.001	4e-04	0.0021	0.0011	1e-04	0.0028	-8e-04	-0.0011	1e-04	0	-2e-04	0.0062	0.0013	0.0107	0.0114	-0.0014	-0.0012	2e-04	-5e-04	2e-04	-0.0023	0.0012	-9e-04	0.0149	0.0045	0.0047	0.0225	0.002	0.0077	0.0025	0.0042	-0.0014	0.0028	0.0049	5e-04	0.0027	0.0015	0.0074	-0.0024	0.0053	0.003	0.0057	0.0026	0.0094	0.0111	0.0039	0.0012	-0.0015	2e-04	0.0054	0.0039	-0.0011	0.0041	0	-0.0019	-5e-04	0.0057		-0.0015	4e-04	0.0022	0.0012	0.0101	0.01	-8e-04	0.0029	3e-04	8e-04	1e-04	-0.0046	-0.0031	0.002	0.0019	-0.0027	0.0022	0.0031	0.0032	-0.0034	3e-04	0.0051	0.0013	-0.0038	-0.0018	-0.0037	0.0048	9e-04	5e-04	0.0065	0.0023	0.0043	1e-04	-9e-04	0.001	-0.0034	-8e-04	0.0034	0.0053	0.0011	0.0019	0.007	-5e-04	-0.0022	-0.0014	-0.0012	0.001	-0.0026	-0.0018	7e-04	-0.003	-0.005	-0.0014	4e-04	0.0013	0.0033	0.0036	0.0033	2e-04	2e-04	-0.0021	-0.0011	0.0022	0.002	-0.0016	0.0061	0.0073	0.0056	0.0088	0.0013	-9e-04	0.0018	0.0037	-0.0021	-0.0047	8e-04	0.0018	-0.0041	0.0036	0.0015	0.0011	0.005	0.0015	0.0027	0.0016	-0.0066	0.0054	-0.0041	0.0029	0.0169	0.0048	0	0.0056	0.0011	9e-04	-0.001	0.0044	-5e-04	0.0057	-0.0031	0.0051	-6e-04	0.0019	7e-04	-0.0024	-0.0032	-0.0015	0.0038	0.0029	0.0877	0.0045	0.0012	-0.0031	0.0018	0.001	-2e-04	0.0069	0.0022	0.001	-9e-04	0.0012	-0.0021	0.0023	0.003	0.0333	0.0099	0.0172	-5e-04	-0.0011	-0.0016	0.0041	-0.0024	-8e-04	0.0045	7e-04	0.0072	0.0035	0.0163	-9e-04	-9e-04	0.009	0.001	0.0025	-0.0018	0.0027	0.0013	-0.0034	0.0053	-0.001	-0.0016	-0.001	2e-04	-0.003	0.0032	0.0011	0	0.0026	-5e-04	6e-04	-0.0017	2e-04	-0.0014	6e-04	-0.0031	0.0013	-0.0035	0.0028	0.0148	0.0021	0.0067	-0.0017	0.0161	-5e-04	-4e-04	0.0014	3e-04	-3e-04	-0.0051	-0.0023	0.0031	3e-04	0.0019	-0.0022	-0.0017	-0.0036	-0.0024	-0.0018	0.003	-0.001	0.0014	-0.0034	-0.0017	0.0025	-0.003	-3e-04	-0.0022	0.004	-6e-04	7e-04	5e-04	-5e-04	-0.0011	-5e-04	0.0032	0.0036	0.0051	-0.0028	-0.0014	-0.0019	0.0014	0.0045	0.009	0.0017	0.0016	0.0026	-0.0039	-0.0044	0.0046	5e-04	-0.001	-6e-04	0.0016	-0.0017	0.0014	-7e-04	0.0011	-0.001	0.0023	7e-04	0.0023	0.0018	0.0018	0.0049	-0.0023	0.0045	0.0027	0.0048	0.0027	0.0022	0.0173	0.0021	-0.0038	0.0032	0.0022	0.0038	0.0056	-0.0026	0.0026	-0.0026	-6e-04	0.0043	-0.0042	0.0025	0	7e-04	0.0059	4e-04	-0.0012	-5e-04	-0.0053	1e-04	0.0042	-0.0032	0.0025	0.0015	0.0011	0.0028	0.0045	1e-04	-0.0015	0.0037	-0.0043	0.0025	1e-04	0.0185	8e-04	0.0017	7e-04	3e-04	0.001	0.0154	1e-04	0.0057	0	-3e-04	-0.002	-0.0051	-0.003	-0.0024	-0.004	0.0056	0.0025	0.0036	-0.001	0.0017	0.0019	-0.0028	0.0048	0.0035	0	-0.0028	0.005	-0.0041	-0.0011	-0.0022	-0.0038	-0.0031	6e-04	0.0013	-3e-04	4e-04	0.0023	0.0013	-1e-04	-9e-04	0.0014	-0.0021	-0.0034	0.0045	-0.006	0.003	-0.0042	6e-04	0.0016	-0.001	-2e-04	0.0019	-0.0023	0.001	-0.0024	-0.0023	-6e-04	8e-04	6e-04	-0.0041	-0.002	-0.0049	6e-04	0.003	0.0012	-0.0036	-0.0042	0.0136	0.0041	0.0016	0.0063	-0.0027	-9e-04	0.002	6e-04	0.002	1e-04	-0.0031	0.0017	0.003	0.0014	-0.0039	0.0032	0.0021	-9e-04	-0.0014	0.0022	0.0066	8e-04	0.0011	-5e-04	-0.0012	0.0021	4e-04	-0.0052	0.0022	0.0036	-1e-04	-0.0056	0.0027	-0.0041	5e-04	1e-04	0.0012	0.001	-0.0046	-0.0014	-0.0045	0.0012	0.0021	-0.0023	0.0038	0.0105	-0.0028	4e-04	0.0033	-0.0017	0.0041	-8e-04	-0.0036	-0.0059	0.0094	-0.0015	0	0.0037	0.004	4e-04	-4e-04	-0.0028	-4e-04	-0.0022	-0.0021	-2e-04	0.0042	0	0.0019	-0.0056	2e-04	-0.0049	-0.0036	-9e-04	-7e-04	-0.0034	0.0116	-7e-04	9e-04	0.0027	7e-04	-0.002	-0.002	0.0029	-1e-04	-0.0011	0.0076	0.0033	0.0019	-2e-04	-0.0042	0.0016	0.0039	0.0012	0.0045	-0.0042	0.0038	0.0045	-0.0022	-0.0029	-0.0031	-4e-04	0	0.0012	0.0026	0.0023	0.0035	-0.0031	6e-04	-0.002	0.0028	0.0039	0.002	0.0047	-6e-04	0.0039	-0.0019	-6e-04	-5e-04	-0.0014	0.0037	0.0099	0.0028	-0.0041	-0.0013	-7e-04	0.0011	-0.0016	-7e-04	0.001	-2e-04	0.0024	0.005	0.0528	-0.0013	0.0023	-0.006	0.0105	-8e-04	0.0031	-1e-04	0.0014	0.0021	-0.002	8e-04	8e-04	-6e-04	0.0021	-0.0027	0.0066	-1e-04	0.011	0.0042	0.0018	-0.0025	-0.0037	-0.0011	-6e-04	7e-04	0.0045	-0.0029	4e-04	-0.0039	-8e-04	-9e-04	-0.0031	0.0057	-0.0026	-0.0028	0.0023	-0.0048	0.0017	0.0025	1e-04	0	0.0028	0.0039	0.0032	-0.0028	-3e-04	-9e-04	0.0029	0.0126	0.0016	0.0022	0.0041	0.0048	-7e-04	0.0018	0.0054	7e-04	0.0034	0.0067	-7e-04	0.0046	-0.0013	-0.0023	0.0028	0.0154	-0.0012	0.0033	6e-04	0.0011	0.0111	-0.0018	6e-04	-0.0024	0.0217	0	-0.0028	0.0043	-1e-04	-8e-04	-0.0014	5e-04	-0.0011	-0.0042	-0.0046	0.003	-0.0017	-0.0049	-0.0021	0.0036	-0.003	0.0053	0.0062	7e-04	4e-04	-0.003	0.0013	0.0025	0.0027	0.0017	-8e-04	0.0107	-0.0056	-0.0015	-0.0055	0.0057	-0.0029	0.0044	0.0036	0.0011	-5e-04	8e-04	-0.0023	0.0021	-0.0046	-0.0023	-0.003	-0.0016	0	0.0021	-4e-04	0.0077	-0.0017	0	3e-04	0.0017	-0.0027	-6e-04	-0.0057	-0.0019	-2e-04	0.0015	-0.0017	0.0025	0.0024	-0.0018	6e-04	0.0021	-6e-04	9e-04	-0.0018	-0.0032	-0.0016	0.0028	-0.0012	0.0284	-0.0019	-3e-04	-5e-04	0.0042	-0.0023	0.0027	-0.004	-6e-04	-0.001	-0.0019	1e-04	0.0019	0.0021	-0.0025	-0.004	2e-04	0.0055	9e-04	0	-4e-04	-0.0057	0.0122	1e-04	0.0048	3e-04	3e-04	-0.002	0.0048	0.0062	0.0028	-0.0035	2e-04	0.0049	-0.0022	-0.0057	-0.0036	0.0029	0.0066	-0.0039	-0.0027	-4e-04	0.001	0.001	-0.0015	-0.0035	-5e-04	-5e-04	3e-04	0.0072	0.0014	-2e-04	0.0011	0.0012	0.003	-4e-04	0.0012	0.0031	-4e-04	0.0026	0.0029	0.0032	0.0019	0.0026	-4e-04	0.0032	1e-04	0.0011	-0.0022	-0.0029	-0.0011	-0.0016	0.0081	0.003	-5e-04	0.0083	0.0106	0.0026	0.0017	9e-04	-8e-04	-0.0011	0.0033	-0.0013	0.0031	3e-04	-0.0047	-0.0034	-0.002	-6e-04	0.0041	0.0017	0.0029	9e-04	1e-04	-5e-04	-8e-04	0.003	0.0016	8e-04	-1e-04	-0.0031	0.0047	0.0012	0.0619	-0.0012	-0.0019	4e-04	0.0268	-0.0024	0.1054	0.0067	-0.0048	0.0034	-0.0011	0.001	0.0022	0.0014	0.008	-0.0019	0.001	8e-04	-1e-04	0.0021	0.0039	-1e-04	0.2091	-9e-04	-0.0037	-0.0029	-0.004	-0.0041	-0.0039	8e-04	4e-04	0.0014	0.0041	0.0075	-0.0036	-0.001	0.0011	0.0052	-0.0016	-9e-04	0.0145	0.0011	-0.0033	0.0016	-5e-04	0.0371	0.0041	-0.0024	-0.0023	-0.0037	-0.0019	0.0012	0.003	0.0264	0.0102	0.0303	6e-04	-4e-04	0.0014	0.0016	0.0137	-3e-04	-0.003	-0.0038	-5e-04	-2e-04	0.0018	2e-04	-0.0038	2e-04	-0.0056	0.0035	0.0017	-0.0019	-5e-04	0.0026	-1e-04	0	5e-04	0.0017	-3e-04	-0.0032	-5e-04	-0.0014	2e-04	0	-0.0024	0.0022	-0.001	0.0027	-0.0018	2e-04	0.0041	-1e-04	-7e-04	-0.002	0.0042	-0.0016	0.0067	-0.0042	0.0028	0.0034	-0.0011	-0.0027	0.0032	0.0016	0.0046	0.0038	0.0018	0.0074	6e-04	-0.0039	-0.0035	0.0011	-0.0027	0.0066	0.002	0.0023	0.001	-7e-04	0.0061	-0.0044	-0.0024	-4e-04	-1e-04	0.0052	0.0027	0.001	0.0027	-0.0073	0	-0.0022	-0.0023	0.0055	0.0052	0.0126	-4e-04	0.003	3e-04	0.001	-0.0012	0.0854	4e-04	2e-04	-0.0015	0.0012	-7e-04	2e-04	0.0055	-0.0026	-0.0054	-0.001	0.0019	0.0014	8e-04	-0.0015	1e-04	6e-04	-0.0031	0.0162	0.0015	0.0076	-3e-04	0.007	-0.002	4e-04	-7e-04	0.0016	-0.003	0.0026	-0.0015	-0.0026	4e-04	2e-04	0.0071	-0.0014	9e-04	0.0086	0.0031	3e-04	6e-04	0.0021	0.027	8e-04	9e-04	0.0015	0.0047	-0.0016	0.0576	-0.0011	0.005	-0.0051	-2e-04	0.002	-0.0029	-4e-04	0.0015	5e-04	0.0201	-7e-04	-0.0017	0.0042	0.0016	-7e-04	0.0012	0.0037	0.001	-0.002	0.001	9e-04	-0.003	0.0144	0.0019	0.0072	0.0166	-0.0014	0.0117	0.001	0.0136	3e-04	0.0061	0.0184	0.0116	0.0035	9e-04	-0.0022	4e-04	0.0022	0.0035		-0.0012	0.0016	-0.002	0.0014	-0.0014	-0.0054	-3e-04	1e-04	-0.0019	-0.0019	-0.0024	0.001	0.001	-0.0017	0.0045	0.002	0.0025	0.0053	-3e-04	-0.0015	0.0074	0.0055	-0.0026	-0.0052	-0.0018	-0.0014	-0.0017	0.0016	6e-04	0.0018	0.0031	0.0026	0.0029	-0.0035	-0.0039	0.0033	-0.0022	-0.0045	-0.0013	0.0129	0.0099	-3e-04	0.0042	-0.0049	0.0307	-0.0015	-0.0031	-4e-04	-0.0015	0.0024	-0.001	9e-04	-0.0028	0.0018	0.1155	0.0038	0.0026	-0.0019	0.0012	2e-04	0.0028	-0.0054	0.005	-0.0037	0.001	0.0119	1e-04	0.0019	-0.0044	-0.0023	0.0049	-0.0016	-0.002	-1e-04	0.0079	0.0018	-0.0019	-0.0019	-0.0034	-0.0027	0.002	-4e-04	0.016	0.04	0.0244	4e-04	-0.0024	-0.0053	6e-04	0.0099	0.0084	0.002	-3e-04	-0.0012	-0.0011	-0.0024	0.0032	0.034	-0.0039	-0.002	0.015	0.0038	0.0036	0.0021	0.0062	-0.0021	0.0011	-0.0038	0.0032	3e-04	0.0036	-0.0033	-0.0049	9e-04	0.0031	0.0014	0.0048	0.0096	-3e-04	0.0415	-0.0037	0.0037	-0.004	0.009	-0.0011	-0.0028	0.0032	0.0015	-0.0022	-0.0034	-0.0026	0.0043	0.0016	-0.0014	-7e-04	-0.004	0.0171	0.001	-7e-04	5e-04	7e-04	-0.0019	0.0035	0.0022	0.0181	0.0019	-8e-04	0.0043	-9e-04	0.0032	-0.0027	-0.0011	-0.0014	-0.0051	0.0019	-0.0014	0.0095	-0.0035	0.0012	2e-04	-0.0022	-8e-04	0.0027	-0.0019	-0.0011	-0.0045	0.002	0.003	1e-04	-0.0023	0.0041	-0.002	0.0597	-0.0027	0.0013	-8e-04	2e-04	-9e-04	-0.0026	4e-04	0.0024	0.002	0.0029	-0.0023	0.002	-3e-04	-0.0014	0.0013	0.0048	0.0037	-0.0055	-1e-04	-4e-04	-0.0033	0.0055	0.0029	0.0021	4e-04	0.0015	0.0365	-0.0024	0.0111	-0.0027	0.0038	-0.0036	-0.0043	0.003	0.0014	0.0046	0.0081	-0.0014	0.0094	7e-04	0.0066	-2e-04	0.0013	5e-04	0.0047	-0.0018	0.0023	0.0016	-0.0016	0.0041	-0.0031	9e-04	0.0018	0.0018	-0.0022	0.0015	-0.0023	0.0038	-0.0029	-0.0014	-0.0017	-0.0019	-0.0026	-0.0017	0.0033	-0.0024	0.001	0.0111	-0.0044	0	0.0083	0.0021	0.0013	-0.0032	0.0028	0.0055	0.003	-0.0032	9e-04	-0.0015	-0.0041	-0.0017	0.0044	-0.0027	-1e-04	-0.0028	-1e-04	9e-04	0.0056	-0.0014	4e-04	-0.0024	-0.002	0.0032	3e-04	-0.0032	0	6e-04	-0.001	-0.0025	0.0428	0.0774	0.0085	0.0041	-0.0014	0.0049	7e-04	-0.0032	-0.0015	-0.0032	1e-04	-0.001	1e-04	-0.0028
ML2264c|ML2264c|hypothetical	0.0029	2e-04	-2e-04	0.0038	0.0041	7e-04	-0.001	0.0011	0.0011	-0.002	0.003	0.0034	-5e-04	-0.0016	-0.0044	-0.001	-4e-04	-0.0011	-0.0044	0.021	-0.0021	-0.0039	0.002	8e-04	0.0016	-0.001	-0.0035	-0.0011	0.1004	-0.0052	0.002	0.1193	-4e-04	0.0059	0.0023	2e-04	-0.0033	0.0019	-0.0036	0.0011	-0.001	0.0011	3e-04	0.0028	-9e-04	-0.0017	-7e-04	-0.0012	0.0011	0.003	-0.0025	0.0025	0.0024	-3e-04	0.0054	0.0044	0.0016	0.0023	-0.0031	0.005	0.0011	4e-04	0.0011	-0.0048	0.0587	5e-04	-0.0041	0.0023	-0.0038	6e-04	0.0052	0.0219	0.0027	0.0028	0.0032	0.0026	2e-04	-0.0033	0.0046	7e-04	4e-04	-0.003	-0.0063	-5e-04	-0.0075	-0.0055	7e-04	-0.004	0.0055	-5e-04	0.0029	-0.0021	-0.0041	0.0035	-0.0024	0.0011	0.0068	0.0035	-0.0021	-0.0052	0.0032	0.007	-0.001	0.0042	0.0381	0.1344	-0.0031	-6e-04	-0.0025	0.0038	0.0018	-0.0049	0.0024	-9e-04	-0.002	0.0028	-0.0037	-0.0014	-0.002	-0.0013	9e-04	-0.0049	-0.0061	0.0012	-0.0064	-2e-04	-0.0014	0.0012	0.002	-0.004	0.0046	-0.0043	-0.004	1e-04	-0.001	0.0016	0.0078	-0.0057	-0.0016	6e-04	0.0029	0.0041	-0.0056	-3e-04	-0.0021	0.0022	-2e-04	-3e-04	0.0011	0.0024	0.0011	0.0035	0.0032	6e-04	3e-04	-9e-04	-0.0015	0.0016	0.0014	3e-04	-0.0051	0.0013	-0.0028	0.002	0	-1e-04	0.0032	4e-04	-0.0065	-0.0064	4e-04	0.0015	-0.006	0.0021	0.0011	-0.0046	0.0034	-0.003	-0.0053	-0.002	-0.002	-0.0036	-6e-04	3e-04	-4e-04	-0.002	-0.0033	0.001	-0.005	-4e-04	-3e-04	-0.0044	-0.0052	-0.0017	-0.0051	-0.0015	0.0014	-0.0011	-0.0049	0.0157	-0.0015	-0.0026	0.0023	-0.0027	-0.0029	5e-04	-0.0011	2e-04	0.0025	-9e-04	0.0012	0.0011	-0.0011	0.0012	5e-04	-0.004	-0.0023	-0.0017	-0.0037	-8e-04	-0.0055	-0.0025	0.0025	-0.0015	5e-04	3e-04	-0.005	-0.0027	8e-04	-0.0034	9e-04	-0.0015	-0.0025	0.0012	-0.0041	-0.0058	0.0039	0.0011	0.0014	-1e-04	1e-04	-0.0067	-0.0039	0.0014	1e-04	4e-04	-0.0034	-0.0011	0.0037	0.0015	-0.0039	0.0211	6e-04	5e-04	-0.0029	0.0019	0	-0.0032	-0.0029	0.0034	-0.0019	-6e-04	-3e-04	-0.001	0.0083	0.004	-7e-04	-0.003	6e-04	-0.0058	-0.0019	-0.001	-2e-04	-2e-04	0.0013	-0.0024	-0.0041	0.0131	-0.0027	0.001	0.0027	-0.0049	0.0032	-0.0023	0.0082	0.0019	-0.0028	-9e-04	0.0065	-0.0011	6e-04	0.0014	0.0011	0.0019	0.0071	-0.0044	0.0028	-0.0052	-0.002	0.0016	-9e-04	-0.0042	0.0012	0.0059	-0.0015	-0.0016	0.0075	-0.001	0.0025	4e-04	3e-04	-0.0024	-8e-04	0.0016	-2e-04	-0.0023	0	0.0062	0.0166	0.0061	0.0036	-0.0013	0.0011	-0.0042	7e-04	-1e-04	-8e-04	2e-04	-0.0022	-3e-04	0.0028	0.0023	-1e-04	0.0024	-0.0016	-0.0032	0.0207	-0.0031	0.0017	0.0023	-0.0025	0.0011	-0.0013	0	0.0018	-0.0015	-0.0017	0.0023	4e-04	-1e-04	0.0035	-0.0027	7e-04	0.0012	-0.0012	0.0057	0.004	0.0019	-0.0032	-8e-04	4e-04	5e-04	-0.0021	0.0011	0.0016	-0.0018	-0.004	0.0023	-0.0015		0.03	-5e-04	0.009	-0.0039	7e-04	0.002	-0.0016	-0.0026	0.0015	7e-04	-0.0012	0.0031	0.0044	6e-04	0.0026	-0.0021	0.0023	0.0067	7e-04	-0.0046	0.0118	0	-0.002	-0.0027	-0.0013	0.0047	-4e-04	-7e-04	0.0022	0.0013	0.0013	0.0011	0.0013	-0.002	0.0021	0.0074	0.0045	8e-04	9e-04	-0.0024	-0.0016	0.0036	-0.0049	-0.0024	1e-04	-0.0016	-0.005	-0.0033	-5e-04	-0.0038	4e-04	0.0029	-0.002	-0.0065	-0.0012	0.007	-0.0012	0.0042	-0.0027	-0.0057	-0.0048	-0.0021	-0.0044	-0.0025	-3e-04	-0.0025	6e-04	0.0014	0.0362	-0.0031	-0.0026	-0.0058	-0.006	-0.0055	0.0024	-0.0026	-0.0028	-0.001	-0.0011	-0.0014	-0.0041	0.0013	-0.0017	-0.0068	-0.001	0.0028	-0.0032	-0.0027	0.0029	9e-04	-0.0011	0.0046	-9e-04	0.0051	0.0019	0.0017	0.0047	7e-04	6e-04	-0.0035	0.002	6e-04	6e-04	0.003	-0.0026	0.0378	-9e-04	-0.0016	0.0026	0.0014	-0.0013	-0.0028	-0.0035	-0.0031	-0.0041	-8e-04	0.0059	0.0013	-0.0019	-0.0044	-0.003	0.0022	0.0058	8e-04	-0.0026	-0.0013	-0.0039	-0.0021	0.0038	-6e-04	-0.0059	-0.0026	0.0014	-0.0015	-0.0014	0.0026	-0.003	-0.0019	0.0011	8e-04	0.0064	-0.003	5e-04	0.0013	-0.0022	7e-04	-1e-04	-0.0047	-0.0041	-0.0032	0.002	-0.005	4e-04	-0.0015	0.0027	0.0012	-0.0044	7e-04	-5e-04	0.0028	-0.0024	-6e-04	0.0421	0	9e-04	0	-0.0033	8e-04	0.2811	-0.0039	0.001	-0.0034	-0.0022	-0.0028	3e-04	0.0013	-0.0037	-0.001	0.0018	-0.0044	-0.006	-0.0049	0.0141	-0.0025	-0.0034	-0.0054	-0.0015	-0.001	-0.0044	-0.0053	0.0027	0.0142	0.003	-0.0014	-0.0048	-0.0038	-0.0017	0.0043	-0.0072	-2e-04	-0.0013	-0.0016	-0.0014	0.0014	-0.0019	-0.0043	-0.0036	-0.0049	0.0061	0.0014	-0.001	4e-04	3e-04	1e-04	-0.0045	-0.0051	0.0027	0.0103	-0.0012	-0.0051	-0.0059	-0.0016	1e-04	0.0018	0.0016	-0.001	9e-04	-0.0034	-0.002	-9e-04	-0.0025	-2e-04	0.0028	-0.0035	3e-04	-1e-04	0.0019	0.001	0.0035	8e-04	-0.0045	0.0012	7e-04	9e-04	6e-04	-0.0014	-2e-04	-0.0047	-0.0044	-5e-04	0.0011	0.0011	0.0041	5e-04	8e-04	2e-04	0.0018	-0.0016	-0.0058	-3e-04	0.0011	-0.004	0.0028	3e-04	-0.0042	-0.0036	0.0021	-3e-04	-0.0042	0.002	-0.0032	0.0011	0.0037	-0.0041	6e-04	0.0055	5e-04	-9e-04	-3e-04	-0.0034	-0.0015	-0.0071	-0.0059	-0.0018	-0.001	-0.0037	-0.0019	0.0116	-0.0039	6e-04	0.0162	-0.001	6e-04	0.0023	-4e-04	-0.0043	-1e-04	-0.0028	-0.0058	-0.0063	0.0016	-0.0048	-0.0021	-0.0031	0.0015	-0.0051	0.0016	-0.0034	0.0017	-0.0036	-0.0065	0.0051	-1e-04	-9e-04	9e-04	-0.001	-0.0048	-0.0052	-0.0048	-0.0015	-0.0039	-0.0013	3e-04	-0.0044	0.0014	-0.0024	-7e-04	-0.0016	2e-04	-0.0048	-0.0029	-0.0033	-0.0012	0.002	-0.0029	-0.0055	-0.0019	0.0016	-0.0042	-0.0015	-0.0046	-7e-04	-0.0039	0.0023	-0.0062	-0.0023	-0.0047	-2e-04	4e-04	-0.0073	-0.0023	-0.0039	4e-04	0.0065	-0.005	-0.0046	4e-04	-2e-04	-0.0031	-0.0014	8e-04	0.0058	6e-04	-0.0026	-0.0028	0.0219	-0.004	-8e-04	-0.0028	-0.001	0.0025	-0.0012	-0.0061	-0.0012	-8e-04	0.0013	1e-04	-0.0036	-0.0045	0.0078	-0.0036	-0.0063	0.001	8e-04	8e-04	1e-04	-0.0027	-0.0026	0.0012	0.0018	0.0034	0.0536	1e-04	-8e-04	-0.0047	0.0036	-0.0011	-0.0016	-0.0052	0.0014	-0.002	4e-04	-0.0026	-0.0015	-0.0047	-0.0027	-0.0026	0.0012	-0.0051	6e-04	-0.0031	-1e-04	-0.0051	-0.0061	-0.0019	-9e-04	0.0088	6e-04	-0.0025	-4e-04	0.0013	-0.0027	-0.0029	0.0027	-0.0028	-7e-04	0.0032	0.0018	0.0018	0.0017	-0.0044	-0.0039	0.0014	0.001	-0.0013	9e-04	-0.0066	0.0085	9e-04	-0.0031	-0.0049	0.002	-0.0059	-0.0022	-0.0013	0.0012	9e-04	6e-04	-0.0039	0.0014	0.0022	-0.0017	0.001	-6e-04	0.0028	0.001	0.0063	0.0044	-6e-04	0.0037	-0.0024	7e-04	0.0017	0.0064	0.0042	-0.0023	-0.0045	6e-04	-0.0033	-7e-04	-0.0031	-0.0041	-1e-04	0.0019	5e-04	-0.0023	-4e-04	0.0016	-0.0042	-0.0018	0.0016	-0.006	1e-04	-0.0037	-0.0064	6e-04	-0.0017	-0.0017	0.0077	-0.0035	-0.001	0.0113	-0.0031	0.0012	-0.0025	0.0117	6e-04	-0.0049	-6e-04	-0.0034	-0.0042	-0.0045	0.0024	-0.0055	-0.0015	9e-04	0.0029	0.0021	0.001	-0.0027	0	-0.0072	-0.0072	0.0011	1e-04	-0.0011	-0.0018	0.0026	-0.0046	4e-04	-0.0019	0.0027	-2e-04	-0.0019	-0.001	-0.0021	-0.0019	0.0017	-0.0045	-0.0035	-0.0024	-7e-04	5e-04	-0.0017	-0.0035	-0.0024	0.0081	0.003	0.0014	0.002	-0.0035	-2e-04	0.0016	-0.0045	0.0056	-0.0027	0.0014	-0.0044	-0.0021	8e-04	-0.0043	0.0013	-0.002	0.005	0.0012	-7e-04	-0.0011	-9e-04	-0.0024	-0.0015	-0.0033	-0.0025	-0.0047	-0.001	-0.0038	0.0049	3e-04	-0.003	-0.0033	-0.003	0	-0.0018	0.0013	-7e-04	0.0162	0.0013	-0.0051	-0.0037	-0.005	-4e-04	7e-04	0.0089	-0.0015	0	-5e-04	0.0371	-0.0022	-0.0022	-0.0041	-0.0032	-0.0056	-0.0025	-0.0056	0.0036	-4e-04	-0.0022	6e-04	8e-04	-0.005	4e-04	-0.0054	-9e-04	-0.0062	-0.0018	7e-04	0.0013	-0.0026	0.0011	0.001	0.0045	-5e-04	-0.0045	0.0023	0.0016	0.0195	-0.0021	-0.0025	0.0221	0.002	-7e-04	-8e-04	-3e-04	-0.0013	-0.0012	-0.003	-1e-04	-0.0024	-7e-04	-0.0057	-0.004	6e-04	-0.006	-3e-04	0.0023	-0.0056	-0.0011	-0.0069	-0.0016	0.0018	4e-04	8e-04	-0.0013	1e-04	-0.0016	-9e-04	0.0018	0.0016	-0.0029	-0.0055	0.002	-0.0034	-0.0022	0.003	-0.0021	-0.0045	8e-04	-0.0025	6e-04	0.0014	0.0021	-0.0016	0.0017	-0.0031	1e-04	-0.0069	0.0016	-0.0028	-9e-04	-0.0013	0.0012	-2e-04	-6e-04	-0.003	-0.0015	4e-04	0.001	3e-04	0	0.0012	-0.002	-0.0014	-8e-04	-7e-04	-2e-04	-0.0014	0.0077	0.0034	-0.0031	-0.0027	-0.0029	-7e-04	0.0059	2e-04	0.0011	-0.0053	0.0012	-0.0051	4e-04	-4e-04	-8e-04	-0.0033	-0.0029	-0.0021	-0.0023	-9e-04	0.0075	-0.0032	-0.0019	-1e-04	-6e-04	-0.0017	0.0035	0.0018	-9e-04	-0.0016	0.0019	-0.0015	0.0016	-0.0034	-0.0025	-0.0039	-5e-04	-0.001	0.0048	-0.0066	-0.0049	-8e-04	-0.0022	6e-04	0.0025	0.0019	-0.0018	-0.003	-0.0013	0.0027	0.0047	-0.0012	0.0019	-0.0028	-0.0037	0.0017	-0.004	-0.0028	0.001	-0.0012	0.0018	0.0018	-0.0044	-0.0036	-4e-04	-0.0038	-0.0057	-0.0038	0.0028	0.0021	0.0011	6e-04	-0.0062	-0.0041	0.0016	4e-04	-0.0033	-0.0049	1e-04	-0.0013	-0.0049	-0.0051	-0.0016	-0.0035	0.0018	-0.0014	-0.005	-0.0044	-9e-04	-0.0048	-0.0015	-0.0044	-0.0027	-0.0016	-0.0026	-0.0051	-0.0061	0.001	-0.0043	0.0015	-0.0038	-0.0045	0.0014	-0.0013	-0.004	-0.0038	-0.002	-0.0027	-0.0043	-5e-04	-0.0038	-0.0036	-8e-04	0.0012	-0.0012	0.0022	-0.0037	0.0015	5e-04	2e-04	3e-04	-0.0036	-0.0022	-0.0038	-0.0044	-0.0021	0.001	-0.0017	-0.0055	-0.0035	0.0011	-0.004	-0.003	-0.0041	0.0012	0.0013	0.0015	-0.0049	0	-0.0017	5e-04	-0.0025	8e-04	3e-04	-0.0029	-0.0036	0.0016	-0.0012	0.0034	0.0024	-0.0042	-9e-04	-0.0035	-0.0013	-1e-04	0.002	-0.0023	-0.003	-2e-04	0.0138	-0.0022	0.0011	-0.0012	0.0028	-1e-04	-0.0031	-1e-04	-0.0047	8e-04	-0.0013	0.0238	-0.003	0.0012	-0.0043	-4e-04	2e-04	0.003	0.0024	-0.0016	-0.0053	0.0462	-0.0038	-0.0039	8e-04	0.1307	0.0015	3e-04	-0.0042	-0.005	-0.002	-0.003	1e-04	0.0022	-0.0036	-2e-04	-6e-04	-0.0039	-0.0027	-0.0028	4e-04	0.0012	0.0358	-0.0019	0.0012	-0.0025	0.0089	-0.0039	0	-0.0019	-1e-04	-0.002	0.002	2e-04	2e-04	0.0021	-0.0024	-9e-04	8e-04	-0.0024	-0.0026	-0.0028	-0.0033	-4e-04	-0.0034	0.0013	-0.0025	-0.0068	-0.0033	2e-04	-0.0039	-2e-04	-0.0059	-0.0027	4e-04	-0.0015	-0.0061	-0.0018	-7e-04	0.0036	-0.0018	-0.002	-5e-04	-7e-04	7e-04	0.0019	0.0011	0.0019	7e-04	-0.0047	-0.0051	-0.0025	-1e-04	-4e-04	-0.0013	0.0012	-6e-04	-0.0031	-0.005	0.001	-7e-04	-0.0038	6e-04	0.0018	-0.0049	0.0012	-0.001	6e-04		-0.0035	-1e-04	-0.0019	0.0012	-0.0036	0.0028	0.0525	9e-04	-0.0036	-5e-04	-0.0044	-3e-04	-0.0016	-0.0039	0	-0.0041	-0.0052	-0.0015	-0.0058	-0.0052	-7e-04	0.0033	-0.0014	-0.0034	-0.0054	3e-04	0	-6e-04	-0.0029	-0.0016	3e-04	0.185	-0.0037	-0.0031	-0.0016	6e-04	-0.0029	-0.0034	0.0023	-2e-04	0.0017	-0.0011	-0.0017	0.0094	-9e-04	-0.0012	-0.0057	0.0085	-0.0069	-0.0013	-0.002	7e-04	-0.0018	0.0018	0.1441	-9e-04	0.0012	-0.0049	7e-04	-0.0044	-3e-04	0.0018	-0.0058	-0.0044	8e-04	-0.0021	-0.0052	-0.0042	-0.0041	-0.0013	1e-04	0.0133	-0.0041	7e-04	-0.0067	-5e-04	0.0022	9e-04	-0.0032	-0.0025	-0.0056	-0.0033	8e-04	0.163	0.0016	-0.0025	-7e-04	-0.0034	-6e-04	-0.0048	0.0025	7e-04	-0.0033	-0.0058	-3e-04	-7e-04	-0.003	-0.0048	-0.0036	-0.0019	0.0082	5e-04	-3e-04	-0.0015	-0.0045	-0.0027	-0.0049	0.0394	4e-04	0.0011	-0.0049	0.0013	-0.0045	-0.0014	0.0027	-0.0012	-0.0066	-0.0015	-0.0014	-7e-04	-0.0042	-0.0044	0.0991	-0.002	-0.004	-5e-04	-0.0014	0.0139	7e-04	-0.0053	8e-04	-0.0062	-0.0029	8e-04	-0.0045	-0.0033	-9e-04	8e-04	-0.0028	-7e-04	-0.0058	-2e-04	-0.0055	-5e-04	-0.0057	-8e-04	-0.0026	0.0033	0.0013	-0.0048	-0.0017	-0.0011	-2e-04	-0.0048	-3e-04	-0.0036	-0.0046	-0.0042	0.0128	9e-04	1e-04	-0.0023	0	-0.004	-0.0057	-0.006	-0.0013	4e-04	-0.0015	-0.0038	1e-04	-0.0016	-0.004	-5e-04	-0.0022	0.0025	0.001	0.0082	-0.0016	-0.0015	0.001	-0.0027	-0.0015	-6e-04	-0.0016	0	0.0035	0.001	0.005	7e-04	-0.0043	-0.0012	-0.0015	-0.0047	0.0123	-0.0021	-0.0065	2e-04	0.0013	0.022	-0.0048	-0.0037	-0.0017	-0.0051	-0.0043	-0.0027	0.0019	-0.0012	0.0016	0.0049	-0.0024	-0.0018	-0.0058	-0.0024	0.0018	-0.0016	3e-04	-0.0031	0.0127	-0.0011	-0.001	-0.0051	0.0015	-8e-04	-0.0022	-0.0037	-0.0019	-0.0066	-0.0011	-0.0032	0.0063	-7e-04	0.0038	0.0024	-0.0017	-9e-04	0	-0.0035	-0.0033	0.0017	-2e-04	5e-04	0.0036	0.002	9e-04	0	-3e-04	0.0361	0.0017	0.0015	-0.0014	-0.0051	-0.0014	0.0068	0.0032	-0.002	-9e-04	-0.0038	8e-04	0	-4e-04	-4e-04	-0.001	8e-04	9e-04	-0.0038	0.0017	-0.0016	-0.004	-0.0073	-0.0019	-0.0031	0.0012	-3e-04	-0.0042	-0.0024	-9e-04	2e-04	0.176	-0.0012	-0.0022	-3e-04	-0.0032	-0.0023	-0.001	-0.0014	-0.0018
ML2465|ML2465|conserved	-0.0055	0.0022	0.0018	-5e-04	1e-04	0.0027	0.001	0.0031	0.0031	0.0299	0.003	0.0095	0.0012	3e-04	0.0035	0.001	-5e-04	-0.0012	0.0044	-0.0013	0.002	0.01	-1e-04	-0.0034	0.0033	0.002	-0.0016	-0.0033	-7e-04	0.0046	-0.0022	-0.0029	0.0153	-4e-04	0.0061	0.0022	-0.0017	0.0039	0.0063	0.0049	-0.0041	0.0049	0.0023	0.0046	-0.0024	2e-04	0.0052	7e-04	0.0031	0.025	-0.0026	-0.005	-0.0017	0.0056	-0.005	0.0024	-0.0046	0.0043	-0.0012	0.0012	0.0031	-0.0017	0.0028	0.0109	-0.0014	-0.002	0.0013	0.002	0	0.0086	-0.0032	-0.0023	-0.0055	-0.0034	0.0032	0.0026	0.0022	0.0066	0.0261	0.0042	0.0024	-0.0011	0.0013	0.0062	-9e-04	-0.0036	0.0022	-0.0025	-0.0026	0.0015	-0.0042	-4e-04	-0.0026	0.0028	0.011	-0.0013	0.0028	0.0016	-2e-04	0.0563	-0.0017	0.003	-0.0031	0.0022	-0.0025	-4e-04	0.0108	0.0014	-6e-04	-7e-04	0.0038	-0.0035	0.0151	0.0011	-1e-04	0.0029	-0.0024	-0.0061	-1e-04	0	0.0264	0.0036	0.0042	0.0032	-0.0032	-0.0029	3e-04	0.0032	-0.0042	-0.0026	7e-04	-0.0031	-0.0023	0.0011	0.001	0.0037	0.0018	-0.0043	0.0062	0.0026	3e-04	-5e-04	-0.0041	0.0076	-2e-04	0.0182	-0.0048	0.0013	0.0031	-0.0065	0.0031	-0.0026	-0.0046	0.0024	0.0023	0.0111	4e-04	-0.0019	0.0232	0.0023	0.0164	0.0011	-0.0031	0.0038	0.0014	0.0019	0.0013	0.0024	-0.0049	-0.005	0.0035	0.0029	-0.0048	0.0054	0.0028	0.0096	0.001	-0.0031	-0.006	-0.0026	0.0073	-0.0021	0.0048	0.0016	-0.0048	-1e-04	-0.0018	-0.0028	0.0099	-0.005	0.0034	-0.0028	-0.0037	2e-04	-0.0033	-0.0039	0.0034	2e-04	-0.0043	-0.005	0.0164	-9e-04	0.0043	-0.0012	-0.0031	0.0199	2e-04	6e-04	0.0033	3e-04	-0.0042	0.0018	5e-04	8e-04	4e-04	-0.0043	-8e-04	-3e-04	0.0058	4e-04	-0.0039	-6e-04	0.0041	0.0054	-0.003	0.0023	0.0027	0.001	0.0101	-0.0015	0.0026	-0.002	0.0074	0.0088	-0.0023	-0.0032	0.0034	0.0011	-0.0032	0.0012	0.0017	0.0147	-0.0025	-0.0017	0.0011	-0.004	-0.0021	8e-04	0.0017	0.0035	-0.0022	0.0031	0.0026	-0.001	-0.0012	0.0139	0.0016	-0.0017	-0.001	-0.0045	0.0058	0.0014	0.0013	0.0106	0.0023	-0.0028	9e-04	-0.0011	0.0019	0.0148	1e-04	-0.0041	0.0012	0.0012	0.0012	0.0029	-0.0028	7e-04	-0.0012	-0.0043	-0.0063	-0.0034	3e-04	-3e-04	-0.0023	0.0037	-0.0011	9e-04	-0.0036	8e-04	0.0024	0.003	0.0031	0.0039	0.0048	-0.0021	0.0047	-0.0036	-0.0041	-0.0018	-0.0022	0.0013	0.0032	-2e-04	-0.0059	3e-04	0.0015	0.001	-0.0039	-0.0028	0.0015	-0.0046	8e-04	-8e-04	0.0014	0.0054	0.0018	-3e-04	0.0037	0.0015	0.007	3e-04	0.0031	-0.0044	-0.0049	-0.0042	0.035	-0.0033	0.0055	-0.0047	-0.0053	0.0043	0.0115	-0.005	3e-04	-0.0034	-4e-04	-0.0055	0.0022	0.0043	-0.0034	0.0111	0.0021	0.0018	0.0036	-0.0016	0.0062	0.012	0.0024	0.001	0.0016	-0.0051	0.0025	-0.0052	5e-04	0.0016	0.0027	0.0039	6e-04	0.0041	0.0024	-0.006	0.0154	0.0068	0.0014	-4e-04	-3e-04	0.0043	4e-04	0.03		0.0172	9e-04	-0.002	0.0016	0.0018	0.0083	-0.0014	0.0048	-0.0058	0.0031	-4e-04	0.0012	1e-04	0.0058	-2e-04	0.002	4e-04	3e-04	-0.0036	0.0014	0.0096	-8e-04	-0.0012	0.0098	0.0034	0.0012	9e-04	0.0137	-9e-04	0.0011	0.0028	-0.0029	-5e-04	-0.0045	-0.0028	0.0023	-0.0044	3e-04	0.0095	2e-04	-0.0025	-0.0034	-9e-04	-0.0053	0.0082	4e-04	-0.0022	0.0011	0.0057	-0.0041	-0.0033	-3e-04	-0.0049	7e-04	0.001	7e-04	0.0123	-0.0012	-0.0023	-0.0023	0.0178	0.0017	-0.001	-3e-04	-0.0011	0.0026	0	5e-04	-0.0014	-9e-04	-0.004	7e-04	0.0091	-1e-04	-0.0063	-0.0033	0.001	6e-04	3e-04	-0.0047	0.0027	2e-04	-0.0034	-0.0036	-0.006	-0.0051	-0.0012	-0.0035	0.0019	5e-04	0.0026	-0.0032	-0.003	-3e-04	0.0016	-0.0043	0.0027	0.0018	0.002	0.0041	0.0021	0.0035	-0.0014	0.0064	-0.0013	0.0031	0.0103	-5e-04	0.0012	4e-04	-0.0052	0.0022	0.0088	0.0027	0.001	0.0014	-1e-04	-4e-04	-0.0031	0.0165	0.0053	-0.0014	0.0057	0.0083	4e-04	0.0095	-6e-04	0.0031	0.0014	-6e-04	-0.0012	0.0142	0.0077	6e-04	0.0024	-0.0013	-4e-04	-0.0032	2e-04	0	-0.0046	-0.0036	-0.0029	-0.0044	0.0023	-0.0031	-0.0032	-0.0042	-0.0016	-0.0011	-0.0033	0.0021	-0.002	5e-04	8e-04	-5e-04	-0.0037	0.0011	7e-04	0.0111	0.009	0.0016	0.0016	0.0065	0.0018	-0.0014	-7e-04	0.0019	-0.0022	0.003	-0.0021	-0.0021	-0.0016	0.0024	-0.0013	-0.0042	0.0026	0.0178	-0.0032	-0.0049	-0.0034	-0.0022	-0.0013	-0.0028	-0.0031	4e-04	4e-04	-0.0048	-0.0045	0.0023	-6e-04	-0.0033	1e-04	-0.0034	-0.0023	-2e-04	-0.0022	0.0029	-7e-04	-0.0017	-1e-04	0.0056	-0.0052	-4e-04	0.0018	1e-04	0.0048	0.0017	0.0032	-0.0033	0.0079	0.0018	-2e-04	-0.0042	-0.0036	-0.0037	0.0018	-0.0016	2e-04	-0.0046	-2e-04	0.0017	-0.0048	-8e-04	4e-04	-0.0016	-0.0015	-0.0065	9e-04	-6e-04	0.0011	0.006	-0.0016	0.0098	0.0019	0.0017	0.0023	0.0031	0.0023	-0.003	0.003	-0.004	0.0079	0.0026	-0.0019	0.0016	0.04	0.0032	0.0095	-0.0034	-0.0013	-0.0038	-0.0021	0.0028	0.0011	-0.0012	-1e-04	0.0036	-0.0034	0.0031	-0.0025	-0.0019	0.0016	-0.0059	-0.0061	-0.0011	0.0011	-0.0027	-0.0038	-0.0019	-0.0043	-0.0049	-0.0028	0.002	0.0029	0.0019	7e-04	0.0043	-0.0019	-0.0052	0.0038	-2e-04	-0.004	3e-04	-0.0033	-7e-04	-0.0028	-2e-04	0.0026	0.0037	0.011	0.0018	0.0013	0.0015	0.0915	0.0019	-0.0011	0.0017	0.0015	-0.0046	-0.0033	0.0014	-0.0016	0.007	-0.0035	0.0023	-0.0032	0.0011	0.0063	0.0051	5e-04	0.0013	5e-04	0.0035	-0.0039	-0.004	0.0046	5e-04	4e-04	0.0015	1e-04	0.0018	-0.0028	-0.001	-5e-04	0.0067	2e-04	-0.0025	-0.0045	-0.0012	0.0026	-2e-04	0.0137	-0.0014	-0.004	-2e-04	-0.0039	0.0013	-0.0039	-0.0052	4e-04	0.012	0.0018	0.0072	-8e-04	0.0111	0	-0.0062	-0.001	-6e-04	-0.0024	0.0019	4e-04	-0.0057	-0.0031	0.0021	0.0013	0.0086	-9e-04	0.0133	0.0025	-0.002	0.007	-0.0011	2e-04	-3e-04	8e-04	-0.0034	6e-04	0.006	4e-04	-0.0047	4e-04	-0.0033	-0.0047	0.0015	-0.0021	-0.0051	-0.0029	0.0011	0.0073	-0.0036	0.0017	-0.0017	0.0011	-0.0014	-0.0012	0.0025	-0.0036	-0.0011	-0.0052	0.0014	0.0123	-0.0034	-0.0048	-0.0055	0.002	-0.0036	0.0021	-3e-04	0.0017	-0.0012	0.028	-0.0044	0.0031	0.0091	0.007	-0.0042	0.0021	0.012	0.0011	-0.0038	0.0013	-4e-04	0	0.0062	0.0026	-0.0011	0.0012	-0.0011	0.003	-0.0014	0.0025	-0.0032	0.0022	-7e-04	-0.0033	0.0034	-0.0056	0.002	-5e-04	-0.0072	0.0027	4e-04	-0.0059	0.0048	0.0026	-0.0045	-0.0016	-0.0032	-3e-04	0.0019	-0.0011	4e-04	-2e-04	-0.0016	0.0024	-0.0024	0.004	0.0037	0	0.0027	0.0041	-0.0044	-0.0018	0.0038	-0.0031	8e-04	-0.0043	-9e-04	0.0025	-0.0029	0.001	-0.0014	-8e-04	-0.0026	0.0058	-0.0028	7e-04	0.0108	-0.0023	0.0033	0.0017	0.002	-8e-04	0.0013	0.002	-0.0027	-3e-04	0.0033	-0.0043	0.0017	-0.0041	0.003	0.001	0	-2e-04	-3e-04	-0.002	7e-04	-0.0061	-0.0012	0.003	-0.0062	-0.0047	-0.0021	-0.003	8e-04	-0.0015	-0.0027	-0.0032	-0.0017	-0.0041	-0.0039	-0.0014	-0.0035	-0.0053	-0.0056	-0.0014	-0.0032	-0.0058	-0.0061	-0.0013	0.0025	5e-04	-0.0042	0.0034	-0.0028	-0.0021	-8e-04	-0.0058	0.0011	-2e-04	7e-04	-2e-04	-4e-04	-6e-04	-0.0026	-0.0042	-0.0048	-0.0049	0.0023	2e-04	-0.002	-2e-04	0.0026	-0.0035	-0.003	0.0041	-0.0018	-0.0044	0.0013	-0.0032	0.0446	0.0018	0.0034	0.0052	-0.0012	0.0021	-0.0025	0.0031	-0.0043	0.0022	-0.0043	9e-04	3e-04	-0.0034	-0.0048	4e-04	-0.0035	-0.004	-0.0039	0.001	-0.0023	-0.0017	0.0023	0.0026	0.006	0.0027	0.0016	-3e-04	0.0029	0.0047	-3e-04	-0.0055	-0.0038	-0.002	0.0223	0.0201	0.0022	2e-04	0	-0.0013	9e-04	0.0019	-8e-04	-0.0047	-0.0048	3e-04	-0.0041	0.005	-0.0042	-0.0048	0.003	-8e-04	0.0017	0.0101	0.0025	0.0019	-0.0042	3e-04	0.0072	-4e-04	3e-04	-0.0053	0.0029	7e-04	-0.0055	-0.0022	8e-04	-0.0012	-0.0025	0.0022	-5e-04	-8e-04	0.003	-0.0047	-0.0025	6e-04	-0.0013	0.0011	0.0022	0.0055	0.0045	0.0017	-0.005	0.0128	-0.0044	-0.0023	0.0028	-0.0043	-3e-04	-0.004	-0.0042	2e-04	0.0024	-0.0064	-0.0028	4e-04	-0.0039	4e-04	0.0095	-0.0011	0.0047	-6e-04	-0.004	-0.0053	-0.0036	0.0018	-0.0038	-5e-04	0.0027	0.0033	0.0027	-0.0056	-0.0052	0.0026	-0.0011	-0.0061	-4e-04	-0.001	-0.0012	-0.0026	-0.0056	-5e-04	-0.0011	7e-04	0.0064	0.0086	0.0012	-0.005	-0.0011	4e-04	0.0067	0.0094	0.002	-0.0054	0.0028	0.0176	6e-04	0.001	4e-04	0.0069	6e-04	-0.0049	-0.0045	-0.0019	-0.0013	0.0016	6e-04	0.0101	0.0019	3e-04	-0.0015	0.0028	-0.0033	0.0019	0.0012	6e-04	-0.0017	0.013	-0.0017	-0.0058	7e-04	0.0018	-0.0018	-5e-04	-0.0022	0.0034	0.0036	0.0088	0.0036	3e-04	-1e-04	0.0039	4e-04	0.0013	0.0068	0.0032	-0.0024	-0.0014	6e-04	0.0069	0.0127	0.0105	0.0528	-0.004	0.0012	0.0032	0.0066	-8e-04	-6e-04	-0.0017	-0.0015	-0.0022	5e-04	0.0037	0.0065	-0.0023	0.0034	0.0019	-0.0038	0.0027	4e-04	-0.0051	0.0038	-0.0029	-0.0043	-0.005	-0.0024	-0.0041	-0.0046	0.0016	0.0017	0.0028	0.0024	0.0014	-0.0025	-0.0012	0.0021	-0.0058	-0.0032	-7e-04	0	-0.0035	-0.0039	-1e-04	-0.0025	-0.0057	0.0178	-0.0038	-0.0029	3e-04	-0.0031	4e-04	-0.0055	6e-04	0.0238	-3e-04	-0.0036	0.0012	0.0023	0.0053	-0.0014	-0.0023	-0.003	0.0032	0.0063	-0.0025	-0.0019	-8e-04	-0.0012	-0.0031	9e-04	-0.0045	0.0038	0.0017	8e-04	4e-04	-0.0047	-0.002	-0.0071	0.0018	-0.0043	0.0016	0.0101	-5e-04	-0.0044	-0.0028	-2e-04	-5e-04	2e-04	-0.0019	-0.0022	0.0028	-0.0043	0.0067	-0.0025	0.003	-0.0025	0.0145	0.0186	0.0018	0.0018	0.0017	-0.0011	-0.0058	0.0018	-0.0037	0.0219	-0.001	2e-04	0.001	0.0189	0.0063	5e-04	0.006	1e-04	0.0094	-0.0045	-0.007	0.0407	0.0014	-0.0045	-9e-04	0.0013	4e-04	-0.005	0.0017	-0.0012	0.0017	-0.0054	-0.0059	0	-8e-04	0.0222	0.003	-0.0034	0.001	0.0019	-0.0032	0.004	-0.0061	-0.0041	7e-04	-0.0019	-0.0025	-0.008	-0.0038	0.0016	0.0016	-0.0019	-0.0036	-5e-04	-0.004	-6e-04	-0.0062	-0.0024	0.001	0.004	-0.0024	0.0046	-9e-04	0.0014	-0.0016	0.0017	0.0015	0.0025	0.0849	1e-04	-0.003	0.0036	-0.0029	-0.0042	-3e-04	0.0028	0.0022	0.0014	2e-04	-0.0014	5e-04	-0.007	0.0049	-0.005	-0.0014	-0.0021	0.0012	0.0059	0.0029	-0.001	-0.0054	-0.0017	0.0059	-0.0027	0.0012	0.0012	-0.0013	0.0017	-3e-04	-0.0049	-4e-04	7e-04	-0.0032	-7e-04	-9e-04	-0.0074	0.0564	0.0025	0.0017	-0.0014	0.0017	-0.0019	-0.0051	-0.0038	-8e-04	0.0015	0.001	1e-04	0.0024	-0.0014	-0.0048	8e-04	0.008	6e-04	0.0017	0.0024	-0.0014	-0.0034	0.0017	6e-04	0.0024		0.0022	0.006	-5e-04	-0.0054	-9e-04	-0.0029	0.0018	-9e-04	-0.0022	-0.0033	-0.0028	0.0153	2e-04	-0.0022	0.0072	-0.0032	-0.0024	-0.0049	0.0055	-0.0034	-0.0055	-0.0053	-0.0019	-2e-04	0.0039	0.0015	0.0011	0.001	-0.0019	-0.0063	0.0018	-0.001	-0.0043	-0.0035	-0.0022	0.0137	-0.0034	-0.0021	-0.0068	0.0011	0.0129	0.0043	-3e-04	-0.005	-0.0035	0.0021	-0.0042	0.01	-0.0056	-0.0031	-5e-04	0.0181	0.0075	-0.005	-0.0065	0.0111	0.005	-0.0032	-0.0011	-0.0039	9e-04	0.0051	0.0029	-0.0029	0.0022	-6e-04	-0.0059	-0.0026	-0.0027	-0.0013	0.002	6e-04	-0.0025	-0.004	-0.0035	-6e-04	-4e-04	0.0019	-0.0018	-0.0011	-0.0042	0.006	0.0018	-0.002	0.0676	-0.001	4e-04	0.0137	0.001	-0.0052	-0.0064	2e-04	-0.0023	-0.0043	0.001	5e-04	0.0081	0.0065	0.0038	-5e-04	-0.0025	-8e-04	0.0013	-4e-04	-0.0036	-0.0039	0.0028	-0.0034	0.0021	-0.0076	0.0054	-0.0049	0.0018	-0.0051	-0.0058	0.0195	-0.0013	0	1e-04	2e-04	-8e-04	-0.0032	-0.0016	0.0015	-0.0033	6e-04	6e-04	-0.0028	0.0047	-0.0037	-0.0029	-0.0048	-0.004	-1e-04	-0.0011	-0.002	0.0105	-0.0028	-0.0017	9e-04	0.0034	0.001	-0.0036	0.0012	-0.0046	0.001	-0.0021	0.0021	0.0024	-0.0031	0.0039	3e-04	-0.0049	-6e-04	-0.0069	-0.0019	0.0046	-7e-04	-0.0058	0.0162	0.0012	-0.005	-0.0048	0.0097	0.0028	-0.0047	0.002	2e-04	-0.004	-0.0045	0.0015	-5e-04	0.0154	-0.002	-0.0044	-9e-04	0.0023	0.0056	-3e-04	-1e-04	-0.0015	-0.006	0.002	6e-04	-0.0042	0.0281	0.0023	-0.0047	-0.0013	0.0025	-0.003	0.0044	0	-0.0036	0.0016	-0.0031	-0.0053	-3e-04	-0.0053	-8e-04	0.0026	-0.0024	-4e-04	-0.0041	-0.0028	-0.0043	0.0012	5e-04	-0.0067	-0.0079	0.0021	-7e-04	0.0054	1e-04	0.0012	0.0034	-0.0042	-0.006	-0.004	-0.0057	7e-04	-0.002	-0.0053	3e-04	-0.0015	-0.0044	0.0073	-0.0052	-0.0059	-0.0017	-0.0044	0.0027	-0.0029	-0.0011	-0.0041	3e-04	0.0011	0.0097	-0.002	-0.003	-0.0031	-0.0045	8e-04	-7e-04	0.0021	0.0016	7e-04	-0.0047	-0.0015	-9e-04	0.0037	0.016	0.002	-2e-04	5e-04	0.006	0.005	-0.0024	-0.0038	-0.0021	-0.0051	0.001	1e-04	0.002	0.0279	-3e-04	0.0015	0.0038	-0.0025	0.002	-0.0054	-0.002	4e-04	0.0099	0.004	-0.0012	0.0042	0.0014	0.0048	0.0137	0.0071	-0.0047	-0.0041	-6e-04	4e-04	0.0108	-5e-04
ML2271|ML2271|PROBABLE	-0.0021	0.0039	0.0035	0.001	0.0098	0.0045	0.0047	0.0049	0.0049	0.0136	0.0049	0.0163	0.0077	0.002	0.0111	0.0027	0.0012	4e-04	0.0184	0.0041	0.0059	0.0137	0.0016	-0.0017	-0.0051	0.0027	0.0181	-0.0016	0.001	-0.0017	0.0024	-0.0012	0.0035	0.0011	0.0117	0.0039	-2e-04	0.0037	-1e-04	0.0125	-0.0025	0.0365	0.0041	0.0323	0.0033	0.0019	0.003	0.0024	0.0039	0.0129	-0.001	0.0046	-1e-04	0.0274	-0.0016	0.0042	-0.003	0.0042	4e-04	0.0051	9e-04	-1e-04	-0.0026	0.0303	3e-04	-7e-04	0.0066	-0.0044	0.0116	0.0243	0.0022	-6e-04	-0.0039	3e-04	0.0044	4e-04	0.0039	0.0143	-5e-04	0.0164	0.0062	6e-04	0.0108	-3e-04	0.0016	-0.002	0.0039	-0.0012	-0.001	0.0032	-0.0026	0.0011	7e-04	-1e-04	0.0141	-9e-04	0.0026	0.0014	0.0015	0.0196	-0.0018	0.0028	-0.0015	0.0039	0.0018	0.0107	0.0064	0.0031	0.0011	7e-04	-0.0024	-0.0023	0.0103	0.0028	0.0016	-0.0013	-0.0014	-0.005	0.0016	0.0011	-0.0022	0.0198	0.0324	0.003	-0.0041	-0.0019	0.0358	0.005	-0.0046	0.0024	-0.006	-0.002	-9e-04	0.0028	0.0027	-5e-04	0.0035	-0.0032	0.0017	0.0023	0.0016	-0.002	-0.0028	0.0094	0.0015	0.006	-0.0035	0.0027	9e-04	-0.0055	0.0029	-0.002	-0.003	-1e-04	0.0041	0.0168	0.0062	-0.0065	0.0048	0.0041	0.0057	0.1847	-0.0017	0.0394	6e-04	0.0037	0.0252	0.0022	-0.0035	-0.0037	0.0097	-0.0038	-0.0037	-0.0034	-0.0056	0.0067	0.0023	5e-04	-0.0049	-0.0014	0.0084	-8e-04	0.002	0.0088	-0.0033	0.0016	0.0655	-0.0018	5e-04	-0.0039	0.011	-0.0013	-0.0024	0.0019	-0.0016	-0.0025	-8e-04	0.0165	-0.0033	-0.0018	0.0022	6e-04	0.0042	0.0295	-0.0015	0.0132	0.0013	0.0021	0.0139	-5e-04	-0.0038	-0.0036	0.0018	-0.0038	0.0082	-0.0029	0.0066	9e-04	0.0071	0.0014	-0.0025	0.0011	0.0116	0.0022	-0.0014	0.0041	0.0061	4e-04	0.0032	2e-04	0.0022	-7e-04	0.0041	0.0121	-6e-04	-0.0023	-8e-04	0.0028	-0.0021	0.0013	0.0021	0.007	0.0047	0.0029	0.001	-0.0045	-0.001	0.0026	-0.0024	-0.0047	-0.0028	9e-04	0.0013	7e-04	3e-04	-3e-04	-0.003	-4e-04	0.0307	-0.0027	0.0033	0.0031	0.0027	0.0259	0.0041	0.0683	2e-04	0.0026	-0.003	0.0122	0.0018	-0.0025	4e-04	-0.0036	0.003	0.002	-0.0016	0.006	1e-04	0.0411	-0.0041	0.0039	0.0031	0.0014	4e-04	0.0013	4e-04	0.0044	-0.002	0.0026	0.0029	0.0044	0.0029	0.0037	0.0503	0.0223	0.0122	-0.0021	-0.0018	-0.0054	0.0012	0.0046	-0.003	0.0015	-0.0044	0.004	0.0032	0.0027	-0.0044	0.0389	-0.0022	-3e-04	0.0051	-0.0054	0.0068	0.0309	0.0133	0.0011	0.0055	-0.0013	0.0043	0.0016	-0.0021	-0.0028	-0.0033	-0.0026	0.0046	-0.003	0.006	-0.0032	-0.0018	-0.0038	0.0159	-0.0036	0.0025	-0.0017	0.0123	-0.0041	0.0016	0.0062	-0.0015	0.0069	0.0233	0.0027	0.0031	1e-04	0.0079	0.0016	0.0102	0.084	-0.0026	-0.0037	-0.001	-0.0059	0.002	0.0074	0.0383	-0.0043	-0.0017	-2e-04	0.0042	-0.0028	0.0108	0.0044	0.009	8e-04	0.0011	-0.0018	0.0022	-5e-04	0.0172		0.0046	-3e-04	-0.0044	-0.0026	0.048	0.0017	0	0.0014	0.0063	0.0029	0.0019	-0.0065	0.1629	0.0015	-4e-04	0.0139	0.0048	-0.0028	-0.0032	0.005	2e-04	1e-04	0.0027	-0.001	0.0025	0.0092	-0.0011	-0.0013	-0.0013	0.0044	-0.0012	9e-04	-0.0032	0.0029	-0.0042	-0.0028	0.0196	0.0092	0.0037	0.0511	-0.0021	5e-04	0.0061	0.0197	-0.0043	0.0327	0.0024	0.003	-0.0028	-0.0016	0.0032	-0.0035	0.0024	0.0047	0.0024	0.0462	1e-04	0.0158	-0.002	0.0035	0.0076	4e-04	0.0014	0.0021	0.0043	-0.0016	0.0066	0	6e-04	-0.0024	0.0091	0.0065	-0.0049	-0.0051	-0.002	0.0027	0.0021	0.0018	-0.0034	-0.006	0.0019	-0.0041	0.0057	-0.0049	-0.0038	0.0041	-0.002	0.0057	0.0938	0.0023	-0.0018	-0.0014	0.0023	0.0034	0.2356	0.0045	0.1988	0.0083	0.0039	0.0375	0.0202	0.001	0.0403	-0.0064	0.0188	0.04	0.0062	-0.0012	0.0139	-0.0038	0.0057	0.0184	0.0114	0.0025	0.0146	-0.0037	0.013	1e-04	0.0238	0.0123	-8e-04	0.0645	0.0151	0.0019	0.0065	0.0038	0.0023	0.0031	0.0386	0	0.0068	0.0028	0.0023	-0.0041	2e-04	0.001	0.0022	0.0075	0.0055	-0.0033	-0.002	-0.0033	-0.0028	-2e-04	0.0078	-0.0019	-0.0026	-1e-04	0.0147	-0.0019	-0.0043	-0.0027	0.0121	0.0061	0.0191	0.0018	-0.0015	2e-04	0.0095	0.0083	0.0129	-0.006	-0.0041	0.0033	3e-04	-0.0055	0.0046	-8e-04	8e-04	-0.001	-0.0061	-6e-04	3e-04	0.01	-0.0029	-0.004	0.0076	-1e-04	-0.0039	9e-04	-8e-04	-2e-04	-0.0013	-0.0029	0.0022	0.0097	-0.0033	-0.0032	0.0017	0.0844	-0.0019	0.0045	-0.0022	-0.001	0.0012	-0.005	-5e-04	0.3426	-2e-04	0.0013	0.0063	-0.0059	0.001	-0.0023	0.0096	0.0102	-9e-04	-0.0052	-0.0019	0.0293	0.0189	0.0023	0.0198	0.0017	0.0038	-0.005	-1e-04	0.0074	-0.0034	0.001	0.0011	-0.0035	-0.0054	0.0017	-2e-04	2e-04	-0.0053	0.0024	0.0011	0.0022	-0.0024	1e-04	0.006	0.0037	-8e-04	-0.0015	0.0045	-0.0043	-0.0017	-0.0015	-0.0028	0.0075	0.0043	-6e-04	0.0041	0.0084	0.0127	0.0046	-0.0021	0	0	0.0112	6e-04	0.0058	-3e-04	0.0013	0.0079	-0.0046	-0.0031	8e-04	0.0033	-0.0032	-0.0057	-0.0049	0.0035	0.0144	6e-04	-0.0027	-8e-04	-0.006	4e-04	-0.0016	-0.0067	0.0142	-0.0018	0.002	0.0047	-6e-04	-0.0042	0.0067	-0.0028	-0.0024	0.0014	-0.0022	4e-04	0.0047	-0.0028	0.0043	0.0089	0.0027	0.0088	-0.0038	0.0012	0.0061	0.0037	4e-04	0.0129	0.0071	-0.003	-0.002	0.0228	0.0197	0.0143	0.006	0.0039	-0.0021	-7e-04	0.0259	0.0085	0.0038	-0.0012	0.0098	0.0069	-0.0023	-0.0034	0.0293	0.0276	0.0022	0.0127	0.0013	-0.0028	-0.0013	-0.0036	0.0292	0.004	0.0077	0.0087	-0.0013	3e-04	0.0223	0.0083	0.0051	-1e-04	-0.0027	0.0013	-0.0047	6e-04	-0.0025	-0.0019	0.0015	0.0037	-0.0048	0.0055	-0.0025	0.0208	0.0145	-0.0029	-9e-04	9e-04	-0.0011	-0.0027	0.0042	-0.0045	-0.0018	-0.0023	0.0025	0.01	5e-04	0.0302	0.0031	0.0139	0.0124	0.0524	0.0015	-9e-04	1e-04	-0.0022	0.0013	0.0134	0.0017	-0.0034	-0.0021	-0.002	-3e-04	0.0027	-8e-04	-0.004	-0.0017	0.0036	-0.0012	-0.0063	0.0025	-4e-04	0.0028	-0.0013	0	-0.0054	-0.0052	3e-04	-0.0061	-0.0035	0.0051	0.0236	-0.0033	-0.0041	0.0135	-0.0021	0.0032	0.0032	8e-04	0.008	0.0067	-0.0032	-0.0023	0.0066	0.0145	-0.0031	-0.0025	0.0109	-0.0019	0.0034	-0.0034	0.001	8e-04	0.0074	0.0043	1e-04	0.0025	0.0043	5e-04	-1e-04	-9e-04	0.0022	0.0111	0.0052	0.0016	0.0168	-0.0057	0.0529	0.0067	-0.0059	-0.0037	0.0019	-0.0048	0.0101	2e-04	-0.0041	-3e-04	-0.0018	-0.0029	0.0096	0	0.0039	1e-04	-0.0042	-0.0041	-0.0011	0.0053	0	0.0016	3e-04	0.0026	0.0369	-0.0028	0.0031	-0.0018	-0.002	-0.0024	0.0085	-0.001	-0.0057	-0.0043	-0.0012	6e-04	0.017	0.0068	-0.0015	0.0139	0.0118	-6e-04	-4e-04	0.0173	-0.0016	6e-04	0.0028	0.0063	0.0076	0.0011	-0.0051	-0.0029	0.0011	-0.0027	0.0043	-0.0041	0.0016	0.0012	0.0014	-7e-04	0.0023	-0.0047	4e-04	-0.0055	-0.005	-0.0032	-9e-04	-0.0014	-0.004	9e-04	-0.0014	0.008	-1e-04	-0.003	-0.0044	0	-0.002	-0.0049	0.0097	-3e-04	-0.0053	0.0155	-0.0051	0.002	0.0047	0.0018	0.0092	0	-0.0011	-8e-04	0.0102	-0.0046	2e-04	0.0013	0.0023	0.0015	0.003	0.005	-0.001	0.001	-0.002	0.0187	-2e-04	0.0019	-7e-04	0.0018	0.0159	-0.0022	-0.0056	-0.0041	-3e-04	0.0032	0.0029	0	0.0016	0.0041	-0.0018	0.0147	-5e-04	0.0025	0.0131	-0.0033	-9e-04	-8e-04	-0.0034	0.0022	0.0016	-0.0021	-0.0033	0.0022	-0.0019	-0.0027	-3e-04	0.0027	-0.001	-0.0044	0.0041	0.0027	0.0392	0.0371	0.001	-0.0024	0.0073	0.004	0.0011	-0.0065	-0.0026	-5e-04	0.0095	0.0105	-6e-04	0.0054	0.0014	-7e-04	0.0081	0.0116	4e-04	-0.0055	-0.0036	0.0096	-0.0028	0.0024	-0.0031	-0.0034	-0.0048	0.0024	6e-04	0.0112	0.0068	-0.0017	0.0049	0.0013	0.0045	8e-04	0.0016	-0.006	0.0043	0.004	-0.0051	-0.001	-1e-04	-0.0032	-0.0033	0.0025	-0.0047	3e-04	0.0484	-0.0036	-0.0012	-3e-04	0	0.0023	-5e-04	0.0302	0.0028	0.0032	-0.0037	0.0112	-0.0034	-9e-04	0.0279	0.0171	0.0014	6e-04	0.0069	0.0015	0.0016	-0.0053	-0.0016	-0.0052	-0.0027	0.0019	0.0707	0.0071	0.002	0.0028	-0.0037	-0.0039	-0.002	0.0033	-0.0023	0.001	-0.0037	5e-04	0.0068	-0.0042	-0.0041	3e-04	-0.0018	-0.0045	6e-04	0.0062	4e-04	0.0063	0.0056	-9e-04	4e-04	0.002	0.0019	0.0499	0.0024	-0.0036	6e-04	0.0022	0.0068	0.0097	-0.0064	0	0.0021	0.0253	0.0023	0.0025	0.0015	0.0218	0.0023	-0.0036	-7e-04	-8e-04	-1e-04	0.0614	0.0017	0.0933	-0.0046	0.0093	1e-04	-0.0019	-0.0016	0.0013	-0.0015	-2e-04	-2e-04	0.0127	-5e-04	-0.0046	0.002	0.0015	-6e-04	7e-04	0.0114	0.0071	0.0738	0.0019	0.0051	0.0095	0.0393	7e-04	0.0022	0.0029	0.0088	0.0327	0.0049	0.0076	0.0019	0.0089	0.0079	-3e-04	0.0021	-0.0041	-0.0013	0.0038	0.0032	0.0071	0.0077	5e-04	1e-04	-0.0013	0.002	0.0053	0.0116	-0.0011	0.009	0.0215	-0.003	0.0043	0.0017	0.0078	-0.0044	-0.0016	-0.0033	3e-04	-0.0012	0.0073	-0.0035	-0.0033	-0.0029	-0.0056	-0.0011	0.0058	-0.001	-0.0021	0.0037	0.0054	-0.0018	-0.0077	0.0231	-0.0023	-0.0028	0.0013	0.0123	-0.0055	9e-04	-0.0027	-0.0016	0.0015	-0.0017	0.0022	-0.0046	0.0077	0.005	0.0078	0.0017	-0.0036	0.0135	0.0168	-5e-04	4e-04	-0.0017	-0.0032	0.0016	-0.0012	0.0018	0.0222	0.0021	-0.002	0.0011	-0.0033	0.0049	0.007	-0.0059	0.0017	0.0063	-5e-04	-0.0058	0.0059	-0.003	8e-04	0.0116	0.001	-0.0031	-7e-04	0.0015	9e-04	0.0019	-0.0024	-0.001	0.0024	-0.0029	0.0102	-0.001	-0.0055	-0.0015	0.0093	0.0119	0.0073	0.0012	0.5847	1e-04	-5e-04	-0.0038	0.0023	0.0126	-0.0018	0.0054	-0.0017	0.0422	0.0026	0.0398	0.0013	0.0013	0.0047	-0.0053	-0.0058	2e-04	0.0041	-0.0031	3e-04	0.0014	0.0017	0.0911	0.0032	4e-04	2e-04	-0.0042	-0.0068	0.0011	4e-04	0.0092	-0.0035	0.0055	0.0022	0.0034	-0.0026	0.0048	0.0071	-0.003	-1e-04	-2e-04	7e-04	-0.0049	0.0015	0.0066	-0.0052	0.0163	-0.0024	0.0049	-0.0032	-0.0055	0.0012	-0.0014	0.008	7e-04	-0.0011	0.0057	8e-04	0.0103	-0.0015	0.0024	0.0207	-0.0044	0.0021	-0.0028	-0.0021	0.015	0.0041	-0.0026	0.0012	-0.0026	0.0039	0.0024	-8e-04	-5e-04	0.0018	-0.006	0.136	-0.0036	-2e-04	9e-04	0.0025	0.014	0.0043	0.0064	-0.0021	-2e-04	0.0274	-0.0016	-0.0036	0.0042	0.0079	8e-04	9e-04	0.0061	8e-04	-1e-04	-0.0021	0.0203	0	-0.0064	0.0334	0.028	0.0013	-1e-04	-0.0017	-0.0066	-0.0033	0.0074	7e-04	-0.0011	0.0022	0.0259	0.0015	-3e-04	-0.0038	0.0044	0.0048	0.0017	0.0585	-0.0041	-0.0049	-0.0011	-0.0071	0.0059	0.0019		0.0177	0.15	7e-04	-0.0021	0.0036	-0.0019	-0.0051	-7e-04	-0.0011	-0.0043	-0.0013	0.0207	0.0017	-8e-04	-0.0017	-0.0024	-0.0017	-0.0028	0.0162	-0.0017	-0.0044	0.004	-6e-04	0.0088	-0.0019	0.0025	0.0022	3e-04	-9e-04	-0.0011	0.006	0.0078	-0.0032	-1e-04	-0.0011	0.0106	-0.0021	-0.001	0.004	2e-04	0.0039	0.1507	9e-04	-0.0036	-0.0023	0.0113	-0.0029	0.0094	-0.0044	-0.002	0.0049	0.0034	0.0136	-0.0041	6e-04	0.0028	0.0137	-0.0018	0.003	-0.0026	0.0011	0.0141	-0.0037	-0.0016	-0.0065	0.0028	0.0372	-0.0011	-0.0015	-0.0014	0.0038	0.0017	-0.001	-0.0069	-0.0018	0.0011	8e-04	8e-04	-6e-04	1e-04	-0.0031	0.0051	0.0037	0.0248	0.0634	4e-04	0.0015	0.0734	0.0023	-0.0038	6e-04	-0.0054	-0.0014	-0.003	1e-04	0.0055	0.0054	0.0156	0.0429	7e-04	6e-04	0.0012	7e-04	0.0065	-0.002	-0.0023	0.0122	-3e-04	0.0037	-0.0025	6e-04	7e-04	0	-0.0059	-0.0046	0.006	0.0069	0.0014	0.0015	9e-04	-0.0035	-0.0022	0.0275	9e-04	-0.0022	0.0015	0.0023	-0.0016	0.0279	-0.0022	-0.0017	-0.0035	-0.0031	-0.0051	0.0102	0.0051	0.0118	-0.0025	-7e-04	0.0042	-0.0036	0	-0.002	0.0027	-0.0016	0.0025	-8e-04	-0.0033	-0.0046	-0.0017	0.0053	0.0076	-0.0037	0.0055	0.0023	-4e-04	0.0096	-0.0014	-0.0045	-6e-04	1e-04	-0.0038	-0.0037	0.0521	0.0038	-0.0035	0.0281	0.0477	-0.0027	0.0427	0.0067	4e-04	0.0146	-7e-04	-0.0028	-4e-04	0.0055	0.0048	0.0308	0.0051	-0.0021	-0.0049	-0.0048	0.0136	-0.0031	0.0201	0.0069	0.0024	0.0053	-0.002	-0.0019	0.0017	0.0014	-0.0027	0.0028	0.0078	-0.0043	-0.0011	-0.006	0.0056	0.0019	-0.0014	7e-04	-0.0023	-0.0015	-0.004	-0.0057	0.002	-0.0011	-0.0027	0.0095	4e-04	0.0051	0.0045	-0.0056	0.0396	0.001	-0.005	-0.0028	-0.0046	0.0023	0.0149	7e-04	0.0012	-3e-04	-0.0032	0.0044	-0.0039	-0.0048	0.0076	-0.0012	0.0019	0.0061	3e-04	-0.0027	0.0013	0.0042	0.0068	0.0051	-0.0058	-2e-04	-0.0031	0.0019	-0.0016	0.0013	0.019	0.0046	-0.0036	0.0293	-0.0035	0.0087	0.013	0.0079	7e-04	0.0016	0.0192	0.0048	-0.0012	-0.0025	-5e-04	-0.0059	0.0022	0.001	0.0061	0.0507	0.007	0.0131	0.045	0.0028	-0.0029	-0.0057	-0.001	0.0014	0.0021	0.0121	0.0279	0.0032	0.0024	0.0036	0.0224	2e-04	-0.0032	-0.0031	9e-04	0.0017	0.0039	6e-04
ML2274c|ML2274c|POSSIBLE	-0.0019	0.0032	0.0027	0.0046	0.0047	0.0038	0.0988	0.0053	0.0043	0.0085	0.0056	0.0071	0.0046	0.001	0.0807	0.0058	0.0021	0.0212	-0.0023	0.0075	0.0072	3e-04	0.0265	0.0067	0.003	0.0028	-0.0012	9e-04	0.0038	-0.0013	0.2775	-0.0027	7e-04	-0.0012	0.0122	0.0032	0.0054	0.0052	0.0046	0.0018	-0.0041	0.1238	0.0033	-0.0013	-0.0021	0.0038	0.0021	0.0015	0.0043	0.0066	-0.0024	0.0049	-0.0014	0.0065	4e-04	0.0035	0.0026	0.0077	-8e-04	0.0081	0.0043	-7e-04	0.0284	0.0158	0.0071	-7e-04	-0.0029	0.0078	0.004	0.0116	-6e-04	0.008	0.0043	0.0017	0.0044	0.0061	0.0032	0.0091	5e-04	0.0018	0.0035	-7e-04	0.002	0.1012	0.0027	-0.0016	0.0032	-0.0045	-0.0024	0.0024	0.0037	-0.0012	0.0073	-4e-04	0.0159	-7e-04	0.02	0.0052	4e-04	0.0141	1e-04	0.0041	-0.001	0.0032	0	0.0552	0.0012	0.0022	-1e-04	-0.0026	0.0111	0.0036	0.0112	0.0019	5e-04	0.0031	-0.0039	0.0015	5e-04	-0.0033	9e-04	0.0092	0.0022	0.0044	0.0012	-5e-04	0.0155	0.0044	0.0035	1e-04	3e-04	-6e-04	6e-04	0.0019	0.0058	0.0049	0.0027	-0.0013	4e-04	0.0036	-0.0023	0.0029	0.0017	0.0035	0.0044	0.0056	-0.003	-4e-04	0.0063	-7e-04	0.0163	-0.0016	-0.0027	0.0019	0.0033	0.1534	0.0012	5e-04	0.0058	0.0153	0.0043	0.0027	-0.0022	0.0035	0.1388	0.0029	0.0119	0.0115	0.0038	8e-04	0.0276	5e-04	0.0016	-0.0036	0.0024	-1e-04	-8e-04	0.004	9e-04	0.0025	0.0022	-0.0041	0.0082	-0.0016	-0.0061	5e-04	0.0032	-0.0029	0.007	0.0019	0.0128	-0.0039	-0.0039	8e-04	-0.0031	-0.0011	0.0046	-0.0024	0.0021	-0.004	0.0052	-0.0017	0.0057	0.0079	-0.0012	-6e-04	-0.0032	-1e-04	0.0041	-0.003	0.0014	0.0024	-0.0013	0.0034	0.0012	0.0024	0.0113	-0.002	0.0048	-0.0035	0.0029	-1e-04	0.0027	0.0012	-0.0028	0.0033	-0.0015	0.0139	0.0028	-0.0011	0.1532	-0.004	0.0039	0.0012	-0.002	-0.0035	0.0106	0.0019	-1e-04	-0.0021	0	0.0024	0.0036	0.0046	-0.0036	0.0026	-0.0056	0.0026	-6e-04	0.0128	-0.0035	0.0043	0.0846	0.0015	0.0054	0.0052	0.0019	-0.0037	-5e-04	0.0071	0.002	0.0102	-4e-04	8e-04	0.0033	0.0077	-9e-04	-7e-04	-0.0013	0.0114	7e-04	0.0259	-0.0014	6e-04	0.0021	0.0015	-0.0017	-0.0011	-1e-04	4e-04	-9e-04	-0.0055	-0.0025	2e-04	-0.0043	0.0134	-0.002	0.0062	-0.0016	0.0016	0.0759	0.0034	0.0043	0.0092	0.0039	0.0027	0.005	-0.0047	-0.0041	0.0017	0.0027	0.0032	0.0044	4e-04	0.0027	0.001	0.0064	0.0038	0.0027	0.0014	-0.0024	0.0033	0.001	0.0017	0.0537	0.0045	0.0012	0.0439	0.0049	0.0149	0.0128	-0.0016	0.0043	0.0976	0.001	0.0057	0.0109	-0.0065	6e-04	0.002	0.0025	0.0057	0.0018	0.0017	0.011	-0.0013	0.008	4e-04	6e-04	0.0057	-0.0016	0.0043	-0.0026	0.0012	0.0032	-0.0012	0.0068	0.0038	0.0095	0.0287	0.0052	0.0036	0.002	0.0012	-2e-04	0.0195	0.0103	0.0132	0.0577	0.0011	0.0035	0.0016	-0.0025	0.0034	0.0013	-0.0021	-0.0014	0.0057	0.0012	0.009	9e-04	0.0046		-0.0017	6e-04	0.4655	0.016	-0.0048	0.0017	0.0918	0.0022	-0.0044	0.0033	5e-04	2e-04	4e-04	0.0015	0.0017	-0.0029	0.0028	-3e-04	-1e-04	0.0032	-0.0031	-0.0046	0.0031	-5e-04	-9e-04	0.0093	0.0027	0.0027	0.0074	-7e-04	0.0017	-0.0027	-0.0026	0.0018	0.0016	0.0118	0.0021	-6e-04	0.0037	-0.0055	-0.0028	0.0013	0.0394	0.0021	-0.0047	0.0014	0.0037	-0.0028	0.0029	-0.0011	0.0018	0.0075	0.0018	0.0015	0.0021	0.0209	0.0027	-0.0021	0.0024	0.0038	-0.0022	0.0022	0.0041	0.0036	0.0017	0.0015	-0.0014	-0.0017	0.004	0.0044	0.0038	0.0015	6e-04	0.0026	0.0018	-1e-04	0.0015	-0.0069	0.0013	0.0068	-3e-04	0.0101	3e-04	0.0027	-0.0031	0.0064	0.0029	-0.0013	0.0036	-0.0024	-8e-04	0.0034	0.0025	-0.0026	0.0038	0.0479	-2e-04	0.0054	5e-04	0.0049	0.0031	0.0159	0.0297	0.0049	0.011	0.004	0.0028	-3e-04	-6e-04	-0.0028	0.0012	-6e-04	3e-04	0.004	0.0056	-2e-04	-0.0013	0.0025	0.1893	0.0138	0.0705	0.0351	-3e-04	0.0017	-0.0025	0.0022	0.0042	0.0054	-0.002	0.0028	0.0143	0.0013	0.0019	-0.0023	-0.0022	0.0036	0.0017	0.0146	0.0012	4e-04	0.009	-4e-04	0.0111	0.0024	-0.0053	0.0047	-0.0025	0.0055	-0.0045	0.0016	-0.0032	0.0063	0.0012	0.0067	0.0011	0.0018	0.0085	0.0072	0.0012	0.0016	-1e-04	0.0011	0.0012	-9e-04	9e-04	0.006	-0.0033	0.0041	0.0024	-0.0013	-0.0026	0.0043	0.0084	-4e-04	2e-04	0.0051	0.0433	0.001	-0.0055	-0.0033	-0.0047	-0.0039	-0.001	0.0012	0.0018	0.0039	-0.0027	0.0073	5e-04	0.0035	-0.0017	-0.0063	-0.0033	-0.002	0.0014	0.0019	0.0032	-0.0026	-0.0019	0.0053	4e-04	-2e-04	0.0023	0.0191	0.0016	0	0.0028	-0.0045	0.0073	2e-04	-0.001	0.0101	0.0038	-0.0039	-8e-04	-0.0025	0.0033	-0.0016	-0.0029	0	0.001	0.0017	-0.0022	9e-04	0.0019	0.0011	2e-04	-1e-04	-0.0022	0.003	-0.0012	0.0014	0.0029	0.0011	-9e-04	0.0038	7e-04	-0.0051	0.0026	0.0031	0.0028	0.0076	-0.0039	0.007	0.0299	0.0919	0.0084	-0.0055	0.0011	0.0039	-6e-04	0.004	-0.0023	0.004	0.0031	-0.0026	-6e-04	0.0043	-0.0015	0.0033	-0.0016	0	0.0015	9e-04	9e-04	-0.0048	-0.0053	-0.0054	0.0011	0.0029	0.0023	5e-04	0.0051	0.0124	0.0029	-4e-04	-0.0039	0.1931	0.0108	-0.0015	-0.004	0.0069	-0.0062	-0.0041	0.0061	5e-04	0.0036	0.0093	0.0038	0	0.0057	0.0041	0.0015	0.0029	-0.002	0.0013	0.0225	-0.0047	-0.0024	-0.0025	0.0024	0.0069	0.0014	0.003	-7e-04	-0.0015	0.0126	0.0028	0.01	-0.0013	-0.0021	0.002	-0.0025	-0.0051	0.0027	0.1129	0.0012	-0.0034	-0.0026	2e-04	0.0041	0.0014	1e-04	0.0024	-6e-04	4e-04	0.0025	-1e-04	0.0051	0.013	0.0124	7e-04	-0.0062	0.001	0.0017	-0.0048	-0.0041	0.0025	-0.0014	0.0043	2e-04	0.003	-0.004	0.0013	0.0046	3e-04	9e-04	-0.0015	-0.0024	3e-04	0.0012	0.0013	-0.001	0.0016	0.1129	0.0056	-0.0028	0.0095	0.0101	0.0015	0.0017	0.01	-0.0024	6e-04	-0.001	0.0197	8e-04	-0.0018	-0.0014	-9e-04	-7e-04	-0.0014	-6e-04	-0.0011	-0.0041	0.0018	0.0042	-0.0029	0.003	-1e-04	-0.0036	-0.0037	0.0019	-6e-04	-0.004	-7e-04	0.0019	-0.001	0.0051	-0.0019	0.0195	0.003	-0.0021	0.0026	0.0126	-0.0047	0.0129	0.0029	5e-04	-0.001	0.0042	0.0046	0.0077	0.0023	0.0026	0.0028	5e-04	-5e-04	-0.0028	0.0013	0.0011	-0.0022	6e-04	0.0014	0.0036	-0.0039	-5e-04	0.0013	0.0141	-0.0033	0.0043	-6e-04	0.0251	0.0099	-2e-04	0.0019	7e-04	0.0106	-0.0014	0.0114	0.0023	-3e-04	4e-04	-5e-04	0.0022	-9e-04	-0.0036	-4e-04	-6e-04	0.0054	0.001	0.0417	0.0012	9e-04	0.0019	-0.0034	0.0012	-0.0023	0.0033	0.0023	4e-04	-6e-04	-0.0016	0.0016	8e-04	-0.0018	-0.0026	-0.0028	0.004	7e-04	0.0014	-0.0033	-0.0027	3e-04	0.0031	-9e-04	0.0141	-8e-04	-0.002	0.0381	0.01	4e-04	0.0013	0.0027	0.0048	0.0012	-0.0021	0.003	-0.0021	0	-0.0033	0.0208	-5e-04	-7e-04	-0.002	0.0062	-0.004	1e-04	0.0205	-8e-04	0.0026	7e-04	-0.002	-0.0049	-0.0028	0.0022	-0.0011	-0.0048	0.004	0.0026	-0.0011	0.0027	0.0016	-0.0046	0.0023	0.0291	-0.0049	0.0011	0.0019	-3e-04	0.0011	0.0069	-0.0013	0.0104	0.0042	-0.0026	-1e-04	-2e-04	0.0038	0.0045	-0.001	0.0021	4e-04	-0.0022	0.0051	-0.0024	7e-04	-0.0021	-0.003	0.0018	8e-04	-0.004	0.0023	0.0787	0.0024	0.0014	0.0054	-1e-04	0.0016	0.005	-0.0015	2e-04	-0.0031	0.0046	0.0021	0.0031	0.0049	0.0135	0.0027	7e-04	-0.0018	9e-04	-9e-04	-0.0023	-0.0035	0.0039	0.0012	-0.0014	0.0038	0.0042	0.0418	-0.0023	0.002	0.0033	0.0052	-0.0028	-5e-04	-1e-04	0.0013	0.2263	0.0084	-0.0021	-0.0013	-0.0037	-0.002	0.0034	0.0063	0.0018	0.0033	-0.0018	5e-04	0.3863	1e-04	-0.0035	9e-04	-0.0048	0.0063	-0.0063	0.0091	-0.0072	0.0017	-0.0016	-0.0035	-0.0026	-0.0011	-0.0036	0.0043	-0.0078	-0.0016	0.001	-0.0024	0.1144	3e-04	0.0063	0.0011	0.001	-0.003	-0.0025	0.0011	-0.0017	5e-04	-0.0026	-0.0022	0.0011	0.0017	0.0015	-0.0027	-0.0032	-0.0015	-0.0018	0.0016	-0.0036	0.0011	8e-04	0.002	6e-04	-0.0034	-9e-04	0.0011	2e-04	0.0038	-0.0032	-4e-04	0.0014	-1e-04	8e-04	-0.0015	-0.0028	-3e-04	0.0049	0.0035	-0.0011	0.0019	-2e-04	-0.0027	-0.0036	0.0012	0.001	-0.0014	0.0023	6e-04	0.0072	0.001	0.0018	0.0056	-0.0052	0.0037	0.0017	0.1309	-8e-04	0.0014	0.0154	-0.0023	-0.002	0.0089	-3e-04	1e-04	-0.0014	-0.0033	-7e-04	0.0012	0.0085	0.0299	0.0015	0.0021	0.0032	-0.0031	0.0013	0.0033	-0.0034	0.4246	0.0013	-0.0071	0.0031	-0.0053	-0.0021	0.0029	-0.0027	-1e-04	0.0014	-0.0015	0.0026	0.0012	0.0049	3e-04	-5e-04	-0.002	-0.0026	-5e-04	-0.0031	0.0018	-0.0011	0.0038	-0.0012	-0.0032	0.0037	0.0022	5e-04	0.0278	0.0222	-0.003	0.0061	0.0142	0.0012	0.003	-0.0022	0.0904	0.0136	0.0027	-0.0012	0.3189	0.0017	0.0036	0.001	0.0028	-0.0019	-0.0012	0.0082	0.0064	0.0021	-0.0026	0.0043	-7e-04	-2e-04	0.0034	0.086	-0.0052	0.0091	-0.0018	0.0013	0.0023	-0.0014	-0.0018	0.0051	0	0.0011	8e-04	-0.0053	0.0017	0.0638	0.0044	0	0.0024	0.0019	0.003	-0.0035	0.0061	0.0016	0.0018	-0.0034	-0.0025	7e-04	0.0016	0.0026	-0.0019	0.0103	9e-04	0.0065	-0.0033	-0.004	-0.001	0.0018	0.0012	0.0056	-0.0029	-0.0029	0.0615	0.0013	0.0022	-9e-04	0.0032	0.0561	-0.0023	-1e-04	0.0028	4e-04	-0.0025	-0.0015	-0.0028	0.0059	0.0034	3e-04	-0.0015	0.0079	0.0015	0.0012	-0.0014	-9e-04	0.001	5e-04	-0.0014	-5e-04	-0.0016	0.2511	-0.0014	0.0014	-0.0019	4e-04	-0.0023	0.0028	0.0027	-0.002	0.0024	4e-04	-0.0023	-0.0035	0.0026	0.0075	0.0068	0.0425	0.0012	0	0.0139	0.0061	0.0019	2e-04	6e-04	0.0015	0.0046	-0.0025	0.0012	-0.0052	-0.0028	0.0019	0.008	-0.0026	-7e-04	0.0011	-1e-04	-3e-04	-3e-04	-0.0018	-0.0036	-0.0014	-0.0014	2e-04	0.0011	-8e-04	0.0011	0.0016	-0.0011	-0.0033	-0.0035	5e-04	0.0026	0.0018	0.0204	0.0014	6e-04	0.0166	0.0015	0.0023	0.0031	-0.0015	-0.0044	-0.0018	-0.004	0.0033	-0.0016	0.0022	-5e-04	-0.0013	0.0011	2e-04	0.0024	0.0035	-0.0029	-8e-04	-0.0024	0.0431	-4e-04	0.0087	6e-04	0.0123	-0.0012	-7e-04	-0.0039	-0.0074	0.0022	0.0051	-0.0034	0.0017	-0.0011	0.0035	0.0032	-0.0024	-0.0021	-2e-04	-0.0021	0.0042	0.1855	0.0037	-0.0042	0.0012	-5e-04	0.0064	0.0013	0.0051	0.0043	-0.0026	0.0064	-2e-04	-0.0014	0.0011	0.0059	0.0072	4e-04	0.0015	-0.0031	-0.0014	-0.0067	0.0012	-0.0053	-0.0016	0.0103	0.006	0.0034	-0.0033	0.0034	-4e-04	0.0036	3e-04	-0.0016	-2e-04	0.0024	0.0054	6e-04	9e-04	-0.0065	0.0026	0.0041	-7e-04	0.0267	0.0019	0.0032	0.0045	-9e-04	-0.0012	0.0039		0.0032	0.0057	-0.0032	1e-04	-9e-04	0.0035	-0.0014	-0.0011	-0.0031	0.001	-0.0039	-4e-04	-6e-04	-0.0033	0.0015	0.0013	-0.0013	0.0078	0.0025	7e-04	0.0049	3e-04	-0.0039	-0.0042	0.001	-0.0024	-0.0027	-8e-04	0.0017	6e-04	0.0032	-0.0022	7e-04	0.0031	9e-04	0.0054	-0.0055	0.0044	-0.0021	-0.0022	-0.0011	0.0068	-0.003	7e-04	-4e-04	-0.0047	-0.0064	2e-04	0.0014	-0.0066	-0.0023	0.0036	0.0051	8e-04	3e-04	0.0019	0.0135	-0.0044	1e-04	-0.0061	0.0137	0.0029	0.0036	-0.005	-3e-04	0.0035	0.005	-0.0036	-0.0056	0.0029	0.003	-0.0027	-0.0028	-0.0012	9e-04	-1e-04	-0.0011	0.0092	-0.0026	-0.0039	0.0388	0.0165	-0.0029	0.0051	0.0016	-0.0029	-0.0014	-3e-04	-8e-04	-0.0026	0.0014	0.0026	-0.0011	5e-04	-0.0022	0.0046	0.0019	0.0199	0.0369	-0.0032	0.006	0.0016	-4e-04	-8e-04	-0.0036	-0.0018	0.0096	0.0071	0.0036	0.0012	0.0031	0.005	-0.002	-2e-04	0.0038	-2e-04	0.0017	-0.0018	-0.0017	0.0028	0.003	7e-04	-0.005	-0.0023	0.0038	-0.0037	0.0013	-0.0057	-3e-04	-0.0029	-0.0048	0.003	8e-04	-0.0024	-0.0013	0.0049	0.0019	-3e-04	0.0103	-9e-04	0.0127	-9e-04	0.0044	6e-04	-8e-04	3e-04	9e-04	0.0027	-0.0018	-2e-04	0.0145	-3e-04	1e-04	0.0328	7e-04	-0.0029	0.1005	-0.0048	0.0099	-0.001	-0.0031	-0.002	0.0016	0.0786	0.0016	0.0023	0.0029	0.0454	-0.0022	0.0045	-0.0011	-0.0039	0.0025	-0.004	0.0036	0.0027	-9e-04	0.1129	3e-04	-0.0028	0.001	0.0019	0.0016	-0.0033	8e-04	-0.0032	-0.002	0.0142	0.0102	0.002	-5e-04	-0.0014	-0.0018	0.0018	-0.0016	0.002	0.001	-9e-04	3e-04	-5e-04	0.0017	-0.0059	0.0012	9e-04	1e-04	-0.0016	-0.0021	-2e-04	0.003	9e-04	-0.0028	-0.0016	-3e-04	-0.0028	-0.0014	5e-04	-8e-04	0.0078	0.0031	0.0012	1e-04	0.0015	0.031	-0.0041	0.0117	0.0026	0.0037	0.0025	4e-04	-0.0017	0.1586	0.0061	0.0055	-0.003	-0.0033	-0.0029	-0.0027	0.0123	0.0165	-1e-04	-0.0018	-0.0028	-0.003	2e-04	-0.0011	0.0029	-0.0021	-0.0023	0.0068	0.0016	-0.0042	9e-04	-7e-04	0.003	-0.0028	-8e-04	0.0046	0.0247	0.0019	-0.0018	-2e-04	0.0024	-3e-04	0.0383	0.0408	-0.0033	0.0015	0.0064	-0.0045	9e-04	-4e-04	0.002	-0.0035	0.0177	0.0074	0.0734	0.0019	-0.0024	0.0052	0.004	0.0057	-0.001	-0.0021	-0.0015	-2e-04	0.0091	-0.0039
ML2284|ML2284|hypothetical	0.0023	0.0021	0.0016	-0.0023	0.0036	0.0027	7e-04	0.0032	0.0032	-5e-04	0.0054	0.0059	-3e-04	0.0299	0.0047	7e-04	-9e-04	0.0012	-0.0012	-0.0033	0.0049	0.0073	-5e-04	0.0037	0.0094	7e-04	-0.0023	-0.0041	0.0018	0.0037	0.0026	0.0123	-2e-04	-0.0021	-0.0028	0.0021	-0.0035	0.0041	-0.0024	0.0038	-0.0021	0.0038	0.0022	-0.0023	-0.0031	-2e-04	0.001	4e-04	0.0032	0.0054	-0.0034	0.0039	-0.0024	0.0015	0.0058	0.0024	0.0043	0.0046	0.0072	-0.0021	0.0032	-0.0014	0.0035	-1e-04	-0.002	-0.0028	0.0023	0.0028	-0.001	0.1805	0.0026	0.009	0.0034	0.0017	0.0033	0.0096	0.0121	0.003	-3e-04	0.0011	0.0024	-0.0017	0.0072	-6e-04	0.0599	0.0015	0.0021	-0.0023	0.0016	0.0013	0.0068	-0.0021	0.0096	-0.0011	0.0013	0.0025	0.0249	0.0061	0.0013	-0.0036	0.0249	0.003	-0.003	0.0021	-7e-04	0.0013	0.0022	0.0012	-0.0011	-0.0033	0.004	-0.0011	0.0048	8e-04	-5e-04	0.0052	-0.0025	2e-04	-5e-04	-0.0026	0	0.0085	0.0016	0.0783	6e-04	-0.0051	1e-04	0.0033	0.0026	0.0014	0.0195	-0.0022	0.0031	8e-04	7e-04	0.0038	0.0016	-0.0013	-2e-04	0.0025	-0.003	-3e-04	0.001	0.0015	-7e-04	0.0044	0.2662	0.0068	0.0032	-0.0012	0.0032	-0.0025	0.0023	0.001	0.0022	8e-04	1e-04	-3e-04	0.0019	0.0022	0.0015	0.0018	-0.0051	0.0026	-9e-04	0.0018	0.0057	0.0024	0.003	0	7e-04	-3e-04	0.001	-2e-04	0.0015	0.0193	-0.0016	0.058	2e-04	-0.0041	-5e-04	-9e-04	0.0205	-0.0022	0.0011	-5e-04	-0.0025	0.0096	0.006	0.0013	-1e-04	-0.0027	0.0014	-2e-04	0.0059	0.004	0.0035	0.0019	0.0055	0.0014	1e-04	0.0134	0.0046	-0.0039	0.0038	-0.0013	-0.0038	-0.001	0.0031	-6e-04	0.0266	0.0035	-0.0021	0.0026	0.0021	0.0036	-0.0035	-0.0017	0.001	-0.0041	0.018	-0.0011	0.0019	1e-04	2e-04	0.0022	-0.0013	0.001	0.0021	-1e-04	0.0012	-0.0048	-0.0011	4e-04	-0.002	8e-04	0.0035	8e-04	0.0012	-0.0027	-8e-04	0.0017	0	-0.0024	-0.0041	0.0018	-0.0062	5e-04	0.0072	0.0056	0.0017	0.0032	0.0025	5e-04	-0.003	0.0041	-9e-04	0.0036	0.0385	0.0059	-0.0019	0.0012	8e-04	-0.002	0.0022	4e-04	0.0013	-0.0017	-0.002	0.0026	0.0016	-0.0011	-1e-04	-0.0021	0.002	-0.0011	-3e-04	-0.0019	-0.0039	0.0036	-0.0014	-0.0063	-0.001	0.0012	-0.0031	0.0024	-0.0029	0.0533	0.0015	5e-04	0.031	0.0033	0.0032	0.0041	-0.001	-0.0042	0.0035	0.0044	-0.0011	9e-04	-0.0041	-0.0015	0.004	-7e-04	0.0019	0.0019	0.0023	0.0037	0.0019	4e-04	0.0011	3e-04	-0.0018	9e-04	-0.0011	-0.0024	3e-04	-9e-04	0.0108	-0.0018	0.001	0.0047	0.0032	6e-04	0.1541	8e-04	0.0039	0.0648	0.0111	0.0032	0.0035	0.0046	0.017	0.0028	9e-04	-0.0013	0.0036	0.0023	0.0018	0.0046	0.0052	0.0032	-0.0033	3e-04	0.0023	-0.0023	-2e-04	0.0028	0.0024	-0.0038	0.0061	0.0427	0.0011	4e-04	-0.0011	0.0015	0.0014	0.0041	0.0117	0.0014	0.0024	9e-04	-0.0032	0.0015	0.0023	0.0042	0.0018	0.0046	0.0101	-0.0039	-0.002	-3e-04	-0.0017		-2e-04	0.0026	-1e-04	-0.0054	-0.001	0.0011	-0.0024	-0.0052	0.0029	-3e-04	0.0056	-7e-04	0.0366	-0.0012	-0.003	0.001	-0.0011	-9e-04	-0.0033	-0.0039	-0.0051	0.0022	-0.0013	-0.0017	6e-04	0.0018	0.0028	0.0015	-0.0037	-0.0031	-0.0015	-0.0036	8e-04	0.0046	-9e-04	-9e-04	-0.0015	-0.0023	0.0017	-0.0036	0.0025	0.0165	0.0014	8e-04	0.0346	-0.0011	0.001	-1e-04	-0.002	0.003	4e-04	7e-04	4e-04	0.0049	0.0221	0	-0.0042	-7e-04	0.0046	0.0043	-8e-04	-0.0036	0.0025	0.0026	-0.0024	7e-04	-6e-04	-0.003	-4e-04	0.003	8e-04	0	-0.0032	7e-04	-0.001	-0.0014	3e-04	-5e-04	0.0018	0.0016	0.0014	-3e-04	0.0019	-0.0019	5e-04	0.0038	-0.0021	0.0065	0.0048	0.0902	0.0024	0.0015	0.0032	0.0027	-0.0033	-9e-04	0.0043	0.0017	-0.0021	0.0013	0.0014	-0.0028	8e-04	-1e-04	0.0042	0.0019	-0.0012	0.0026	0.0104	-0.0018	-0.001	-6e-04	3e-04	0.0027	-0.003	0.0034	-0.0042	-0.0023	0.0021	0.011	0.0027	-0.0012	-0.0033	-0.0032	-4e-04	0.0132	0.0018	-0.0027	0.0019	-4e-04	2e-04	0.001	-0.0031	-0.001	0.0028	-0.001	0.0018	0.0024	-0.0045	0.0041	0.0026	3e-04	0.0399	-1e-04	-2e-04	-0.0014	0.0131	-0.0033	7e-04	0.0011	0.0034	4e-04	0.0027	-0.0037	0.001	0.0035	-0.0016	-0.0016	-0.0032	-9e-04	0.0023	3e-04	-0.002	0.0021	-0.0024	-0.0031	0.003	-9e-04	-0.0018	-0.0061	0.0024	0.0017	0.0029	0.0024	0.004	-0.0013	4e-04	0.0077	-1e-04	-0.0013	-7e-04	0.0023	1e-04	-0.0029	0.0011	-0.0015	0.011	-0.0011	-0.0033	0.0229	-0.001	0.0029	-0.0028	0.0047	0.0012	-0.0035	-0.0035	-7e-04	2e-04	-4e-04	-0.003	0.0018	-0.0038	-0.0012	-8e-04	0.0099	-0.0023	-5e-04	-6e-04	0.0021	0.0015	-0.0025	0.0103	-0.0015	6e-04	-0.0054	0.0038	-0.0036	-8e-04	2e-04	9e-04	-0.0029	0	-0.0021	0.0164	0.0013	0.0016	0.0012	0.008	-0.0023	7e-04	0.0038	2e-04	-0.0015	0.007	9e-04	-0.0059	0.0023	4e-04	0.0252	0.0025	-0.0047	1e-04	-0.005	0.0031	0.0033	-3e-04	3e-04	7e-04	-0.0013	0.0029	2e-04	0.0015	-0.0027	0.0027	0.0549	0.0192	0.0057	0.0396	0.0078	-7e-04	8e-04	5e-04	0.0021	-0.0029	0.0011	-0.004	3e-04	0.0021	-3e-04	0.0168	-3e-04	-0.0013	1e-04	0.0088	-7e-04	5e-04	4e-04	0.0017	0.007	-0.0037	-0.0049	-0.0047	-0.0047	0.0247	0.0025	6e-04	7e-04	-0.0026	0.0053	-9e-04	0.0045	0.0018	-9e-04	6e-04	0.0045	0.0043	-0.0022	-0.0012	-0.0043	-0.0019	-0.0035	0.002	-0.0013	-0.0022	-0.0024	0.008	-7e-04	-0.002	-0.0028	0.0032	0.0012	0.0039	-0.0043	0.0023	1e-04	-0.005	7e-04	-6e-04	0.0013	0.0026	0.0031	0.0097	-0.0015	-2e-04	-0.0022	0.007	-0.002	-0.0019	0.0036	-1e-04	0.0021	-0.0019	0.004	-5e-04	0.001	0.0018	-0.004	-0.0027	-6e-04	0.0052	-0.0017	3e-04	0.0018	-0.0014	2e-04	-0.0024	-0.0052	-5e-04	1e-04	6e-04	0.0025	7e-04	1e-04	-0.0033	-0.0036	0.0035	0.0037	-0.0012	0.0028	-0.0029	-0.0031	-0.0012	-0.0018	-0.0023	-0.002	-0.0026	-0.0012	-7e-04	4e-04	-0.0022	-0.0012	0.0012	0.0021	0.0012	-0.0024	2e-04	0.0032	-8e-04	0.0109	-0.0044	8e-04	-0.0012	0.0043	0.0027	0.0011	-0.0038	-0.0015	-5e-04	-0.003	0.0024	0.0031	0.0048	0.0018	4e-04	-0.0018	-0.002	-0.0022	-7e-04	-0.0026	-0.0021	2e-04	-0.0026	0.005	-0.0019	-3e-04	-0.001	-0.0034	-0.0034	-0.0037	-0.003	1e-04	-0.0033	0.0025	-0.0046	-0.0013	5e-04	-0.0018	0.0139	0.0034	0.0026	0.0327	0.0077	0.0313	0.0011	-1e-04	-2e-04	0.006	-4e-04	0.0014	1e-04	0.0118	0.0018	0.0012	0.0023	-0.0043	0.0048	0.0036	0.0018	0.0084	-0.0012	4e-04	0	0.001	-0.0052	0.0024	-0.0051	-0.0016	0.0014	-5e-04	7e-04	-0.0022	9e-04	-0.006	-5e-04	0.0062	-0.0026	0.0021	-1e-04	6e-04	-0.0059	5e-04	6e-04	-5e-04	4e-04	0.0024	2e-04	-0.001	0.0123	0.0024	-4e-04	-0.0015	-2e-04	0.002	0.0205	-9e-04	0.002	0.0036	0.0012	-0.0042	0.002	-0.0012	-6e-04	-0.0018	0.0937	0.0202	-9e-04	0.0257	-8e-04	0.0016	1e-04	0.0012	-0.0049	0.0012	-0.0025	-0.0021	-0.0035	0.0023	-0.0024	-0.0018	0.0069	-0.0033	-0.0015	0.0014	0.0014	0.0085	4e-04	0.0212	0.0052	3e-04	-0.0018	-0.0014	0.0016	0.0032	0.0071	-0.0029	-4e-04	0.0024	-8e-04	0.0301	0.0025	-7e-04	0.017	0.0022	0.0036	1e-04	-9e-04	0.0061	8e-04	0.0018	-0.0041	0.0101	-0.0041	-0.0024	0.002	0.0333	0.0014	0.004	0.002	-0.0067	-0.0023	-0.0039	0.0035	-0.0047	0.0027	-0.0018	5e-04	0.0018	0.0036	-4e-04	0.0039	-0.0017	-0.003	0.0017	0.0011	0.0101	0.1796	-0.0029	-0.0028	0.0047	-0.0041	0.0013	0.0042	0.0024	-0.0055	-0.0013	-9e-04	6e-04	5e-04	0.0017	-0.0029	0.1641	-0.0014	-0.0039	-0.0033	0.0482	0.0011	6e-04	0.0054	1e-04	0.0256	0.0017	-0.0042	1e-04	0.0016	-0.0044	-0.001	-0.0037	0.0021	9e-04	-0.0023	-0.0015	-0.0031	-0.0018	-0.0064	0.0055	0.0016	-0.0022	-0.0018	-0.0038	-0.0023	-5e-04	0.0722	0.0083	2e-04	0.0823	-0.0032	5e-04	-0.0023	-0.0013	0.005	0.0011	-0.0017	0.0011	-0.0013	-0.0033	-0.004	0.0218	-0.0045	0.0012	-0.0024	0.0062	0.002	-0.0028	0.0044	-0.0032	-0.0015	-4e-04	-8e-04	0.0028	-5e-04	-0.0031	0.0027	-7e-04	0	-2e-04	5e-04	-2e-04	0.0382	8e-04	-0.0019	0.0011	0.002	0.0025	0.0035	0.0313	-0.0058	-3e-04	0.0014	-0.0041	6e-04	0.0021	0.0011	0.0045	-0.002	0.0027	0.0131	0.0132	0.0222	7e-04	0.1927	-0.0013	0.0031	-0.0019	-0.0012	-6e-04	-0.0021	0.0078	-0.0017	0.0051	0.0038	-8e-04	6e-04	0.0013	4e-04	-0.0048	0.0102	0.0014	-0.004	0.0121	2e-04	0.0021	0.0059	0.0081	-0.0048	-0.0037	-0.0013	-0.0017	0.0024	-1e-04	0.0016	0.0014	-0.0021	-5e-04	-0.0013	0.0453	5e-04	-0.0015	0.0028	0.0011	0.0041	0.003	0.0047	-0.0039	0.0228	0.0012	-1e-04	0.0011	0.0083	-0.0036	-0.0027	0.0181	1e-04	0.002	0.0012	-0.0025	-0.0032	-0.0059	-0.002	0.0043	0.001	9e-04	-0.0018	3e-04	0.0013	0.0045	0.0388	0.0039	0.0014	0.0078	0.0034	0.0048	-0.0011	0.0024	-0.0036	0.0208	0.0022	-8e-04	8e-04	0.0014	-0.0022	0.0057	0.004	-0.0037	0.0015	0.002	-0.0059	-0.0042	0.0012	0.0079	0.0052	0.0015	0.001	0.0021	-0.003	0.0325	7e-04	0.0011	-0.0052	-0.0031	-0.002	0.0029	0.004	-0.0027	0.0818	1e-04	-0.0021	0.0021	-0.0037	0.0034	-0.0011	1e-04	0.0031	0.0025	-0.0036	-1e-04	-0.0015	0.0016	-0.0015	0.0014	0.0456	-0.0021	0.0135	0.0019	-0.0023	-0.0023	0.0314	0.0047	-0.0019	8e-04	0.0056	0.0018	-0.0038	0.0038	4e-04	-0.0022	0.0106	0.0441	-3e-04	-0.0021	-0.0032	-0.0022	0.0042	-0.0023	0.0027	-0.0047	0.0053	-0.0031	-2e-04	0.0019	-0.0017	0.0015	0.0016	-0.0031	-4e-04	0.0016	9e-04	0.0036	0.0011	0.0023	0.0172	0.0073	0.0024	0.0012	-6e-04	0.008	8e-04	-2e-04	-0.0032	0.0024	0	-0.0055	-0.0028	0.0012	-0.0033	-0.0054	4e-04	-8e-04	0.0079	-0.0011	0.0023	-0.0043	0.178	0.0018	-0.0024	2e-04	-8e-04	2e-04	9e-04	-0.0018	-0.004	-0.0042	-1e-04	0.0016	0.0013	-0.0023	4e-04	0.0037	0.0038	8e-04	7e-04	-0.0016	-0.0026	0	-0.0024	-7e-04	-0.0032	-0.0022	6e-04	8e-04	-0.0031	6e-04	-4e-04	0.0016	-0.001	0.0056	4e-04	8e-04	5e-04	-0.0014	-0.0038	0.0981	0.0059	-0.0019	-0.0013	-0.0046	-0.002	0.0017	0.0013	1e-04	0.0368	0.0073	0.0026	0.0061	-0.003	-0.0026	0.0713	0.0012	-0.0014	9e-04	0.0028	-9e-04	0.0013	-0.0013	-0.0022	5e-04	-0.0037	0.0023	-0.0035	4e-04	-0.0068	9e-04	5e-04	0.0382	-0.0022	-0.0022	9e-04	0.0042	-0.0026	-0.0033	7e-04	-0.0059	-0.0021	-3e-04	0.0011	0.0024	-0.0041	0.0024	-0.0011	0.0027	-0.0014	-0.0025	0.01	-0.0023	-0.0033	-0.0019	3e-04	9e-04	0.0037	0.005	7e-04	0.0013	0.001	0.0023	-0.0013	-0.0016	0.019	0.001		0.0044	0.0022	-0.0039	-6e-04	-0.0018	-0.0031	-0.0021	-0.0017	-0.0058	4e-04	-0.0047	0.0668	0.0065	-1e-04	9e-04	9e-04	0.0017	0.005	0.0018	0.0017	3e-04	-5e-04	-0.0047	0.0202	0.0023	-0.0019	-0.0033	0.2364	-8e-04	0	-0.0015	0.004	0.004	0.0023	-0.0038	-0.0018	-0.0063	0.0038	0.0095	-0.0028	-0.0017	0.003	0.0063	0.0028	-0.0011	6e-04	9e-04	-0.0026	7e-04	-0.0032	-0.0031	-0.0011	-0.0045	3e-04	-3e-04	8e-04	0.0058	-2e-04	-0.0024	0.0032	-0.003	-0.0071	0.0022	0.0043	-0.001	0.0048	3e-04	-0.0025	-0.0022	-0.0016	0.0019	-0.0013	-0.0044	-0.0019	3e-04	-4e-04	-0.0038	-0.0033	-0.0053	-0.0016	0.0021	-0.0061	-0.0034	0.0067	0.0544	-0.0017	-0.002	0.1351	-0.0016	0.0026	0.0055	-2e-04	0.0024	-0.0012	-0.0029	-0.0039	0.0032	-0.0017	-0.0038	-0.0039	0.0054	0.0043	-0.0012	0.0097	-0.0045	-2e-04	0.0038	-5e-04	7e-04	-0.0014	0.0018	0.0121	3e-04	-9e-04	0.0011	-0.0011	0.001	0.0074	-0.0025	0.0583	2e-04	-8e-04	-0.0037	-0.0031	0.0031	-0.0023	2e-04	0.0037	0.001	-7e-04	-4e-04	0.0022	4e-04	-0.0029	0.0139	2e-04	-0.0028	-0.001	-0.0022	-0.0017	0.0011	-0.0034	0.0015	-3e-04	0.0026	-6e-04	-0.0049	0.0038	-0.0024	-0.0031	0.0017	-0.003	0.0015	-0.0018	0.0099	-8e-04	0.1059	-0.0055	0.0012	-0.0016	-0.0037	0.0014	0.001	0.0088	-0.0011	0.0017	2e-04	-0.0015	-9e-04	-0.0032	-0.0018	-4e-04	0.0039	-0.0048	-0.0024	0.0029	-0.0015	-0.0038	0.0037	-5e-04	2e-04	2e-04	9e-04	-0.0039	-0.0039	-7e-04	-0.0023	-5e-04	0.0019	0.0011	-0.0062	0.0268	-0.0026	0.0013	-0.0022	0.0016	4e-04	-0.0016	-5e-04	0.4389	0.0026	0.0015	6e-04	5e-04	-0.0016	0.0017	-0.0027	-0.0011	0.002	-0.0017	-0.0016	-0.0032	-9e-04	-0.0022	-0.0021	0	-0.0015	0.0073	-0.0026	5e-04	-9e-04	0.001	4e-04	-0.0016	-0.0016	0.0079	0.0011	0.0018	-2e-04	-0.0044	-1e-04	0.0052	-0.0051	-0.0038	-0.0012	-2e-04	-0.0033	-0.0024	-0.0041	-8e-04	0.0037	0.0033	0.0034	-5e-04	-0.0017	-9e-04	1e-04	0.0011	0.3384	7e-04	-0.0038	0.0014	-0.0034	0.0265	0.0506	-0.0035	0.0341	0.1761	0.0092	-0.0028	-9e-04	-0.0023	0.0012	7e-04	4e-04	-0.0051	0.0085	-0.0036	-0.0043	2e-04	-0.001	-0.0065	-0.0041	0.001	8e-04	0.0428	0.0023	-0.003	-0.0022	0.0256	-0.001	0.0012	0.0013	-0.0024	-0.0029	-0.0015	-0.0045
ML2289c|ML2289c|conserved	-0.0026	-0.0014	-8e-04	0.0014	0.0017	0	0.0025	-0.0016	-0.0036	0.0016	-0.0039	-0.0015	0.0016	0.0019	-6e-04	0.0025	0.0012	0.0045	-0.0022	-6e-04	-0.0012	-2e-04	0.0016	-0.0014	-0.0024	0.0025	2e-04	-0.0013	0.001	-0.0014	-0.004	-0.001	-0.0043	0.0021	-0.0019	0.0036	0.001	0.0011	0	-0.003	-0.0021	-0.003	-0.0016	-4e-04	-5e-04	0.0018	0.0027	0.0023	-0.0036	-0.0039	-8e-04	0.0031	0	0.0031	-0.0021	-0.0022	-0.0026	-0.0045	5e-04	-0.002	-0.0016	0	0.0011	-4e-04	0.0104	0.0014	-0.0011	0.0062	-0.002	0.0093	-0.0023	-4e-04	0.0027	-0.0014	-0.0015	-2e-04	-0.0024	0.0024	-0.0048	-0.0022	-0.0022	6e-04	-0.0018	9e-04	-0.0029	-0.0017	0.0016	9e-04	0.0012	0.003	-0.0022	0.0021	0.0208	-0.003	-9e-04	0.0136	2e-04	-0.0034	0.0014	-2e-04	-8e-04	0.0033	-0.0012	0.0036	-0.0038	-8e-04	0.0025	8e-04	0.0011	-0.0014	0.003	5e-04	-0.0024	0.0026	0.0016	0.008	0.028	-0.0019	0.0196	-0.0017	-0.0015	-0.0028	-7e-04	5e-04	-6e-04	0.0015	-0.0012	-0.0035	0.006	-0.002	-0.0016	0.0014	4e-04	0.0026	0.0125	-0.0021	0.0032	-3e-04	0.0027	-1e-04	-0.0038	-0.0029	0.0224	0.0031	0.0014	-6e-04	0.0028	0.0014	-0.0056	-0.0014	-0.0056	-0.0017	-0.0026	-0.0053	4e-04	0.0026	0.002	-0.0028	-0.0045	-0.0013	-1e-04	-7e-04	-4e-04	-0.004	0.0031	0.0013	-0.0036	0.0018	0.004	-0.0014	-0.0025	-0.0034	-2e-04	0.0215	-0.0049	0.0042	-0.0038	-0.0012	-0.0019	0.0014	-0.0025	0.0473	6e-04	-0.0041	0.0341	0.0016	-4e-04	0.0041	-0.0012	-9e-04	-0.0062	-1e-04	-2e-04	0.0058	7e-04	0.0289	-0.0013	-0.0039	0.0042	0.0412	0.002	0.0057	0.0035	0.0141	-0.003	-0.0043	5e-04	1e-04	-0.0036	-0.0023	0.0037	-0.0049	-3e-04	-0.0023	0.002	0.0065	-0.0015	0.0035	0.0012	0.0371	-1e-04	0.0011	1e-04	0.002	-0.0011	0.0457	-6e-04	-3e-04	4e-04	3e-04	-0.0051	0.0014	0.0011	-0.0042	-4e-04	-4e-04	-0.0033	0.0026	8e-04	-0.0045	0.0038	0.0023	0.1281	0	-0.0014	-0.001	-0.0037	0.0084	0.0017	0.0028	-0.0014	-0.0016	0.0026	7e-04	0.0014	-0.0029	-0.0013	7e-04	7e-04	-0.0015	-0.0017	0.0028	-0.0016	-0.0022	0.0017	-3e-04	-0.0029	6e-04	-0.0039	-0.0023	0.0017	0.0059	-0.004	0.005	0.0027	-0.0027	0.0012	-0.0031	0.0021	-0.0015	0.165	1e-04	-0.0013	0.0013	0.0011	-0.0041	0.0015	-7e-04	0.0083	0.0024	7e-04	-0.004	0.0044	-9e-04	0.0074	0.0047	-0.0032	-8e-04	-0.0021	-0.0038	0.0025	7e-04	0.0045	0.0014	-0.0029	0.0019	0.001	0.0025	-0.0029	-9e-04	-0.0028	-0.0019	-0.004	2e-04	-0.0035	-1e-04	0.0041	0.003	-0.0041	-0.0048	-0.0014	-0.0065	-0.0056	-0.0023	0.1152	0.0298	-0.0029	0.0052	0.002	-0.0018	-0.0032	0.0015	-0.0054	-0.0021	0.0029	-0.0014	0.0277	-0.0026	-0.0047	-5e-04	-0.0025	-0.0026	-0.0041	-0.0012	-0.0042	2e-04	0.0018	-0.0038	-0.0042	-0.0039	6e-04	0.0078	8e-04	-2e-04	-0.003	-9e-04	0.005	0.0091	-0.0014	-1e-04	0.0018	-0.0024	7e-04	-0.0029	-0.0026	-5e-04	4e-04	-5e-04	0.01	7e-04	0.0016	-0.0044	6e-04	-2e-04		-0.004	0.0019	0.0031	-0.0029	-0.0022	0.0011	0.001	-4e-04	-0.0048	4e-04	0.0014	0.0014	-0.0011	-9e-04	0.002	0.0025	-0.0013	-0.003	0.0021	-0.0011	-0.0043	-0.0057	-0.0019	-0.0027	3e-04	-7e-04	-0.0019	-0.001	0.0018	-0.001	-9e-04	-0.0034	-3e-04	0.034	0.0012	0.0027	-6e-04	1e-04	4e-04	-4e-04	0.0037	0.004	-0.005	-0.0018	0.0011	-6e-04	7e-04	0.0022	-0.002	0.0053	0.0025	0.0023	-0.0028	0.0021	-3e-04	0.0022	0.0014	0.0035	0.0053	0.0013	0.1878	-1e-04	0.012	0.0067	0.0319	0.0457	-0.002	-0.0015	-0.002	0.0055	-0.0021	2e-04	0.0025	-9e-04	0.0028	0.0109	-0.0036	0.0018	0.0062	0	-0.0014	-0.0015	0.0011	0.0033	0.0033	-0.0043	0.0039	0.0015	0.0049	-1e-04	0.0031	-0.0033	-0.002	0.0066	0.0055	-0.0047	-0.0048	3e-04	-0.0034	0.0017	0.0024	0.0026	0.0019	-0.0025	-0.0045	0.0149	-0.0023	9e-04	0.0055	-4e-04	0.0054	0.01	-2e-04	9e-04	9e-04	0.0018	-0.0078	0.0072	0.0016	0.0021	0.0089	-6e-04	-0.0013	0.0051	0.0028	-5e-04	-0.0013	-0.0025	0.0022	0.0041	0.0227	0.0013	9e-04	-5e-04	-0.0041	-0.003	9e-04	-0.0017	-0.0028	0.0017	-9e-04	0.0022	2e-04	8e-04	0.0131	0.002	-6e-04	-2e-04	-5e-04	-0.0033	-0.0042	-6e-04	-9e-04	-0.002	8e-04	-0.0036	-0.0038	0.005	-0.0033	-0.0026	-0.0019	4e-04	-0.0031	0.0023	5e-04	0.0023	-0.0037	-0.002	0.0032	-0.0026	-0.0017	-7e-04	-0.0025	-0.005	0.0013	1e-04	1e-04	0.0025	0.0021	-1e-04	0.001	0.002	-0.0057	0.0281	-0.001	0.0112	-0.0018	0.0244	-6e-04	6e-04	0.0011	0.0151	0.0384	0.0018	7e-04	0.001	0.0052	0.0021	-0.0035	-0.0051	0.002	8e-04	-5e-04	-0.0052	-0.0025	-6e-04	0.005	9e-04	0.0083	-7e-04	-1e-04	0.0011	-0.0035	0.0011	3e-04	0.0065	0.0136	-0.0012	-0.0012	0.0042	-0.0057	0.0045	0.0083	-9e-04	0.0043	0.0011	-6e-04	0.008	2e-04	-0.0026	0.0093	-0.006	-0.0034	-0.002	-0.0046	4e-04	-0.0028	1e-04	-0.0051	0.0019	0.0015	0.0019	-3e-04	-0.0019	0.001	0.0061	-0.0023	-0.0029	-0.0033	0.0092	-0.003	-0.0037	-0.0048	-9e-04	0.0025	-0.0016	0.0029	0.0021	-0.0021	-0.0027	-0.0025	0.0033	-0.0013	7e-04	7e-04	5e-04	-0.0013	-0.0013	0.0012	-0.0042	0.0486	-0.0043	-0.0041	4e-04	0.0015	-7e-04	-5e-04	-0.0014	-0.002	-0.0054	7e-04	0.0017	-1e-04	-0.0014	0.0039	-0.0027	0.0025	-0.0035	-0.0025	0.0012	2e-04	0.0033	0.0015	-0.0027	0.0025	-0.0026	2e-04	7e-04	0.0038	0.0024	-7e-04	-4e-04	0.0013	-0.0016	0	-0.002	-0.0018	0.007	-0.0057	-0.0035	0.0041	-0.0029	-0.0014	0.001	0.028	0.0015	0.0029	-0.0051	-1e-04	0.036	0.0052	-0.0017	0.0087	0.0397	-4e-04	0.0054	4e-04	3e-04	-0.0015	0.0019	-5e-04	0.0023	0.0037	7e-04	-0.0011	-0.0016	-0.0048	-2e-04	0.0089	-0.0012	0.0037	0	-0.003	-0.0044	-0.0019	0.0019	0.001	-0.0023	0.002	-0.0015	3e-04	0.0055	-0.0031	0.0012	0.0204	-0.0032	0.0064	-0.0036	-0.0021	0.0015	-0.0059	0.0024	-0.004	6e-04	-0.0042	-0.0047	0.0016	-0.0011	0.1352	2e-04	-0.0032	-0.0048	0.0013	-0.001	0.0011	8e-04	-0.0018	-0.0029	0.003	0.0017	0.0026	-0.0032	7e-04	-0.0033	-0.0036	2e-04	-0.0025	-0.0023	-0.0023	0.0011	-0.0019	-0.0026	-0.003	-8e-04	-0.0037	2e-04	0	0.0027	-0.0047	-3e-04	0.0021	0.0017	-0.0028	-2e-04	-0.0028	-8e-04	-0.0042	3e-04	-0.0011	9e-04	-0.004	-0.0019	-0.0021	-0.0012	-0.0057	-0.0041	0.0016	0.0019	-0.0033	-0.0023	0.004	0.0044	4e-04	0.0054	-0.0032	-0.0033	0.0015	0.0685	-0.005	9e-04	-0.0013	-0.0016	-0.0021	-0.0026	0.0108	-5e-04	-0.0015	0.0022	0.0038	0.0029	0.0138	-0.0045	-0.0013	0.001	-0.0012	0.0011	0.0025	0.004	-5e-04	0.1501	-0.0031	-7e-04	0.001	-0.0024	0.0017	4e-04	8e-04	0.0028	-0.004	0.0015	0.0025	0.0332	4e-04	6e-04	-0.0055	5e-04	-4e-04	-0.0011	-0.0041	0.0341	0.0025	7e-04	-0.0014	7e-04	0.007	-0.0024	0.0025	-0.0052	-0.0013	-0.0014	0.0038	0.0025	-0.0029	0.0013	0.0234	0.0022	-0.0011	5e-04	-0.0038	0	-0.0018	9e-04	-0.0011	-0.0014	0.0023	7e-04	0.0029	0	-1e-04	-9e-04	0.0012	-7e-04	-0.0033	0	-0.005	-0.0029	0.0198	0.0049	-0.0043	-0.0048	-0.0023	-0.0012	-0.0035	-9e-04	0.0013	-0.0016	-0.0022	-0.0016	0.0013	-8e-04	0.0014	-0.0011	0.0137	0.0012	-0.002	-9e-04	-0.0028	-4e-04	0.0018	-6e-04	3e-04	-1e-04	0.002	-0.004	-0.0047	9e-04	0.0017	-0.0044	9e-04	8e-04	1e-04	7e-04	-1e-04	0.001	0.0123	0.0095	0.0013	-0.0015	0.003	-9e-04	0.0121	-0.0058	1e-04	-0.0019	0.018	-0.0016	0.0415	-0.0019	0.0025	0.0011	-0.0021	0.0197	-0.0025	0.002	-6e-04	0.0027	0.0053	-0.0041	-0.0017	-0.003	0.0132	3e-04	7e-04	3e-04	-1e-04	-0.0022	3e-04	-1e-04	0.0014	-0.0033	3e-04	-0.0029	-0.0031	-7e-04	-3e-04	0.1454	3e-04	-2e-04	2e-04	-0.0052	0.0011	-0.0032	-0.0037	0	-0.002	4e-04	-0.003	-0.0012	-0.0065	0.0955	-0.0036	0.0022	-0.0043	-0.0044	0.0318	-0.0029	0.0033	-0.0042	-0.0017	0.0382	0.0015	0.0023	-1e-04	9e-04	-0.0051	0	0.0059	0.0016	0.005	0	0.003	0.0026	-0.0049	0.0101	4e-04	-0.0025	-0.0015	0.0013	-0.0038	-2e-04	0.0041	6e-04	-0.0018	-0.0032	-0.004	2e-04	0.0902	0.0012	-0.0015	-0.0021	-0.0036	-0.0014	-0.0024	0.0033	-0.0029	-0.001	0.002	-0.0023	-0.0035	-8e-04	-0.0027	-0.0011	0.0099	3e-04	1e-04	0.0054	-0.0028	0.0045	-0.0014	-0.0014	-6e-04	0.0045	-0.0021	-0.0031	-0.0037	-0.001	-0.0021	6e-04	0.002	0.006	-0.0039	-0.0016	-0.0034	-0.0022	-0.0044	0.0941	-0.0046	-0.0048	-0.0021	0.0121	-0.0013	-0.0015	0.0026	6e-04	7e-04	9e-04	-0.0036	0.0013	-0.0031	4e-04	0.0038	-0.0013	-0.005	-0.0017	4e-04	0.001	7e-04	0.0022	-0.0022	0.0019	-0.0013	0.0021	-0.0046	-0.0022	0.0028	-2e-04	0.0019	-0.0012	-0.0013	-0.0038	-0.0019	0.002	-0.0024	6e-04	8e-04	0.001	-0.0065	-2e-04	0.0018	-0.0012	5e-04	-0.006	0.0119	9e-04	1e-04	0.0255	-0.0033	0.014	0.001	0.0047	0.002	0.004	-0.0041	-0.0011	0.0116	0.0197	0.0017	0.0018	-0.005	0.0036	0.0142	0.001	0.0025	2e-04	-0.0014	-0.0065	-0.0013	0	0.0055	-0.0052	0.0031	0.006	-0.0027	3e-04	0.0015	5e-04	-0.0022	-5e-04	0.0047	-0.0057	5e-04	0.0027	-0.0048	0.0033	-0.0031	-0.0028	7e-04	5e-04	-0.0033	0.0056	0.01	0.0012	0.001	-0.0044	-0.0021	-1e-04	-7e-04	-0.0034	0	-2e-04	0.0011	4e-04	5e-04	-0.0045	9e-04	-1e-04	-0.001	0.0021	0.0014	-0.0053	0.0146	-3e-04	0.0032	-0.0042	0.0016	3e-04	0.0037	-0.0014	-0.0039	-8e-04	-0.0041	8e-04	0.002	-9e-04	-1e-04	0.0014	0.0018	0.0018	-0.0029	-0.0022	-2e-04	0.0025	0.0013	3e-04	-0.0018	4e-04	8e-04	1e-04	-0.0039	0.0011	-0.0036	-0.0032	-0.0022	-0.0051	-0.0011	-0.0025	-0.0033	-0.004	0.0062	3e-04	7e-04	-0.0027	0.0014	0.0019	0.0038	-0.0029	-0.0028	0.0013	-0.0025	-0.0017	0	-0.003	0.0396	-0.0033	-0.003	0.0205	-0.002	-0.0013	3e-04	-0.0057	-9e-04	-0.0012	-0.0028	0.0062	-0.0052	0.0023	-0.0031	-0.003	-0.0025	4e-04	-0.0046	0.1059	0.0015	-0.0033	-3e-04	0.0047	0.0039	0.0011	4e-04	-0.0022	0.0016	-0.0024	-0.0032	0.0154	-3e-04	-0.0038	0.001	0.003	9e-04	0.0048	0.0051	0.0076	-0.0066	-0.0033	0.0028	7e-04	-0.0014	-0.0034	0.0054	-0.0022	-0.0018	-0.004	-0.0024	-0.0039	0.0053	0.0031	0.0023	0.0016	0.0013	-0.0021	-0.0015	0.0547	-7e-04	-7e-04	-0.0041	-0.0017	2e-04	0.001	-0.0057	8e-04	-0.005	2e-04	-0.0034	-0.004	0.0021	-4e-04	-0.0025	-0.0055	0.0053	3e-04	-0.0038	-0.0023	0.0074	-0.0052	0.0059	0.0039	-0.0041	0.0019	-0.0022	3e-04	0.0018	0.0026	-0.0032	-0.0041	-0.0029	-8e-04	7e-04	-0.0031	0.0083	9e-04	0.0173	-0.0053	-0.0042	1e-04	-0.0046	-2e-04	-0.0053		9e-04	1e-04	0	-0.0017	0.0068	0.0015	-9e-04	-0.0036	0.001	-7e-04	-1e-04	-0.0036	7e-04	5e-04	0.0025	0.0029	-0.0014	-0.002	-4e-04	-0.0014	0.0111	0.0024	0.0015	6e-04	0.001	-8e-04	-0.0041	0.0102	-7e-04	-0.0021	-0.0015	-0.0032	-3e-04	-0.0026	0.0017	-0.0022	1e-04	0.0643	-8e-04	-0.0046	0.0017	-5e-04	-0.0025	-0.0021	5e-04	0.0011	-7e-04	-7e-04	-0.0014	0.0014	0.0028	0.0339	-0.0061	-1e-04	0.0046	0.0026	-0.0014	0.0135	-4e-04	0.0276	-8e-04	-5e-04	0.0378	5e-04	-1e-04	0.0027	-0.0018	1e-04	-7e-04	0.0032	0.0034	0.0049	3e-04	-0.0028	-9e-04	0.0011	-0.0025	-0.0027	1e-04	0.0028	0.0058	-0.0026	-0.0028	-0.0025	-0.0017	3e-04	0.0032	-0.0014	-0.0018	-0.0023	-0.0014	-0.0047	0.0012	0.0032	-7e-04	-0.0027	-4e-04	0.001	-0.0013	-0.0033	-0.0041	-2e-04	-0.0056	0.0467	-0.0017	-0.0019	-5e-04	0.0011	-0.0055	-0.0034	0.0015	-0.0028	9e-04	-0.0029	-0.0022	0.023	-0.0012	0.0033	-0.0026	2e-04	-0.0012	-0.0023	8e-04	8e-04	0.0127	0.0037	0.0021	0.0012	-0.0012	0.0051	0.0011	-0.0012	0.0019	-0.003	-0.0015	-0.0019	0.0163	0.0179	-8e-04	-0.0059	-0.002	-0.0043	-0.0017	-0.0037	4e-04	-6e-04	0.0013	-0.0027	-0.0025	-4e-04	-0.0031	-0.0018	0.0052	9e-04	-0.0032	8e-04	0.0015	7e-04	-2e-04	-0.0035	-0.0037	-8e-04	-2e-04	4e-04	0.0033	-6e-04	-0.0019	7e-04	-5e-04	-4e-04	-0.0038	-0.0027	0.0014	0.0014	-0.0023	-0.0029	-0.0034	0.0035	-0.002	-0.0013	-0.0014	-0.0019	-0.0024	0.0303	-2e-04	2e-04	0.007	-0.0025	0.0057	-0.0052	-0.0025	0.0036	-0.0017	0.0016	-0.0041	0.0025	-7e-04	-0.0046	-0.0036	-0.0011	0.0022	0.002	-0.0041	0.0014	0.0226	-0.0017	-5e-04	-0.005	-0.0034	0.0024	0.0024	0.0021	-0.002	0.0064	-0.003	0.003	-0.0045	-0.001	0.0051	-0.0016	-0.0028	0.0013	-7e-04	-6e-04	0.0037	-3e-04	-1e-04	-0.0016	-0.0013	0.0337	-3e-04	0.0026	0.0015	2e-04	7e-04	-0.005	-0.0041	0.0022	0.1524	-0.0028	0.0042	-0.0017	0.0056	-0.0025	-3e-04	-0.0053	0.0021	-1e-04	8e-04	1e-04	-0.0015	0.001	-0.0062	-0.0027	0.0048	0.016	0.006	0.0015	0.0058	0.0037	-0.0029	0.0028	-0.0048	-0.0014	-0.0024	0.0011	0.0015	-0.0064	9e-04	0.0881	-0.0011	0.0029	0.0011	-0.0048	-4e-04	0.0022	4e-04	-0.0039	0.007	0.0039	0.0015	2e-04	9e-04	0.0019	0.0023	-0.0025	-0.0061
ML2380c|ML2380c|possible	-7e-04	-0.003	-0.0034	0.0026	0.0088	-4e-04	-0.0023	0	-0.002	0.0026	0.0021	0.0025	-6e-04	0.001	0.002	-0.0023	0.0042	0.0034	0.0022	0.0026	0.0093	0.0046	0.0026	0.0011	-0.0024	-0.0043	0.003	0.0012	0.0039	0.0031	-0.0019	0.0016	-5e-04	0.0017	6e-04	-0.001	0.0024	-0.0011	0.0028	0.0013	3e-04	-7e-04	2e-04	0.0031	0.0042	2e-04	-0.002	-5e-04	-0.002	1e-04	0.0019	-6e-04	0.0028	-0.0036	0.0409	-7e-04	-2e-04	0.0033	0.0034	0.0024	-0.002	0.0028	-0.0029	0.0049	0.0032	0.0049	-0.0012	0.0144	4e-04	0.0114	-0.0013	0.0023	-0.0011	0.0011	0.0022	-4e-04	0.001	0.0032	-0.0011	-0.0024	0	0.0035	-8e-04	0.0023	-0.002	8e-04	0.007	0.0011	0.0019	0.0013	2e-04	0.0027	0.001	-0.0041	-0.0019	-4e-04	0.0037	7e-04	0.0035	0.0018	0.0015	0.0019	0.0014	0.001	-0.0041	-0.0025	0.0034	-0.0025	0.0041	-0.005	-0.0012	-3e-04	0.0075	-1e-04	0.0046	-1e-04	0.0065	-0.003	-0.0014	-0.001	2e-04	0.008	0.0064	-0.0018	-0.0023	0	0.0024	-0.0018	0.0061	0.0139	-0.0034	-2e-04	0.0017	0.0029	0.0017	6e-04	-0.0034	-0.0011	0.0023	-0.0026	7e-04	0.0013	-6e-04	-0.0016	0.0025	-8e-04	-0.0013	-0.002	0.003	-0.0028	0	8e-04	-2e-04	-0.0034	0.0032	0.0239	0.0032	-0.0041	0.0035	-0.0028	-1e-04	-6e-04	9e-04	0.0061	-0.0053	7e-04	4e-04	0.0833	-0.001	-5e-04	4e-04	-0.0037	-0.0019	-0.0014	-0.0029	-0.0035	-0.0053	0.0014	-0.0029	0.0026	-0.0016	0.0015	-0.0038	-6e-04	-9e-04	6e-04	0.0018	-1e-04	0.0014	-0.0019	0.0076	0.0012	0.0018	-0.0011	0.0012	0	-0.0017	-4e-04	-0.0014	-0.0018	0.0052	0.0012	0.0013	0.0024	0.0013	-7e-04	0.0032	-0.0012	6e-04	0.0034	0.0047	-0.0029	0.0051	-0.0013	0.0022	-4e-04	9e-04	0.001	0.0014	0.0131	0	0.0041	-0.002	-8e-04	0.0015	-0.0028	6e-04	0.005	0.0041	0.0031	0.0049	0.0016	0.0041	5e-04	0.0023	-0.0013	-0.0017	0.0019	0	0.0023	0.0015	-0.0018	7e-04	0.0028	-0.0024	-0.0021	0.0039	0.0016	8e-04	-0.0015	-3e-04	0.002	4e-04	0.0037	0.0028	-1e-04	-7e-04	0.0019	0.0037	5e-04	-0.0021	0.0012	0.005	0.0033	-0.0028	0.0042	-0.0054	0.0035	-0.005	-0.0013	0.0094	3e-04	-0.0015	-0.0035	0.003	0.0019	4e-04	0.0034	4e-04	-4e-04	-0.0039	1e-04	7e-04	0.0023	0.0013	0	0.001	-0.003	8e-04	0.0036	-0.0034	0.0028	0.004	0.0089	0.0068	-2e-04	0.001	4e-04	3e-04	-0.003	0.0018	0.0029	-8e-04	0.0025	0.002	-0.005	0.0016	0.0017	-0.002	0.0018	-0.0027	8e-04	-0.0015	0	-0.0019	-6e-04	-0.002	0.0074	-0.0014	-0.0032	-0.0015	-0.0051	-0.002	0.0021	-5e-04	2e-04	0.0054	-8e-04	0.0076	-8e-04	0.003	-7e-04	0.0032	9e-04	0.009	0.0011	0.0136	-0.0017	-0.004	-7e-04	0.0078	0.005	-0.0046	0.002	-0.0021	0.003	0.0029	-6e-04	0.0013	-0.0064	7e-04	-0.0012	-0.0033	-0.0035	-0.0013	0.0064	0.007	0.0049	0.0011	0.0027	-7e-04	-0.0026	0.0071	0.0011	-2e-04	-0.0021	0.0017	-7e-04	-8e-04	0.002	0.0018	-0.0026	0.4655	0.0026	-0.004		0.005	0.0016	-0.0041	-0.0024	3e-04	0.0012	0.0031	-0.0031	-0.0013	0.0035	0.0042	-0.001	3e-04	7e-04	-0.0049	-0.0027	0.0019	0.0044	0.0024	-3e-04	9e-04	0.0026	-9e-04	-0.0026	-0.0026	-9e-04	0.0016	-8e-04	-0.001	0.0018	-5e-04	1e-04	-0.0023	0.0042	-0.0017	0.002	1e-04	-0.0072	-0.0014	0.0023	-0.0021	3e-04	0.0028	0.0023	0.0084	0.0012	8e-04	-0.001	0.0015	0.0057	0.0575	0.0095	0.0044	0.0059	3e-04	0.0025	0.008	-3e-04	3e-04	0.0181	0.0034	-0.0012	-5e-04	0.0026	0.0032	4e-04	-4e-04	0	-0.0027	-0.0032	3e-04	-0.0043	-0.0012	0.0024	-0.0012	0.0021	-0.0011	1e-04	0.0039	-0.0031	-0.0016	-0.0016	5e-04	0.0067	-9e-04	0.0014	7e-04	0.0015	-0.001	4e-04	8e-04	-0.0024	0.0026	-5e-04	0.0111	-0.0041	0.0031	-0.0026	0.0209	0.009	0.0079	0.01	-5e-04	-0.0025	-0.0015	-0.0013	0.0023	0.0034	0.0023	0.0011	0.0188	-0.0012	0.0053	2e-04	0.0021	0.004	0.0063	0.0049	0.0125	-0.0055	0.002	-0.0069	0.0043	0.0062	0.0126	0.0027	-5e-04	7e-04	0.0033	-0.0034	0.0027	-0.0047	7e-04	-4e-04	-0.0021	-0.0011	8e-04	0.0815	0.0041	3e-04	-6e-04	4e-04	2e-04	0.0025	0.173	6e-04	-0.0026	-5e-04	9e-04	-0.0035	0.002	3e-04	-0.001	0.003	0.0028	-0.0053	0.0012	-0.0047	-0.0017	-0.004	0.0032	-0.0033	0.0598	0.0018	0.0039	9e-04	-0.0024	0.0011	0.0016	2e-04	-7e-04	-0.0016	8e-04	-3e-04	0.0078	1e-04	0.0018	0.0017	0.0012	1e-04	-0.0048	0.0018	0.0011	-0.001	0.0061	0.0062	6e-04	0.0025	-2e-04	0.0013	-0.0065	-0.0021	-0.0023	9e-04	0.0024	0.0046	0.0063	-0.0038	-0.0027	-7e-04	0.0161	7e-04	-0.0045	-0.0025	6e-04	0.0117	-4e-04	0.0019	0.0036	-1e-04	3e-04	0.0031	0.0025	-6e-04	-0.0014	0.0031	-0.0025	-0.0013	-0.003	-2e-04	-0.0038	0.0031	-0.0031	-0.001	0.0041	-0.0058	4e-04	0.003	-0.0028	0.0047	0.0019	0.0074	0.001	-0.0029	6e-04	0.0026	0.0032	0.0529	-6e-04	0.0017	0.0058	0.005	0.0031	0.0063	1e-04	-0.0036	0.0013	-0.0047	-0.0023	0.0032	0.0011	0.0016	-9e-04	-0.0032	-0.002	0.0097	0.0014	-0.0013	-0.0038	-0.0027	0.0047	-0.0014	9e-04	-8e-04	0.001	-0.0029	-0.0014	0.0011	-0.0026	0.0023	0.0033	-0.0056	0.007	0.0017	-0.0024	0.0031	-3e-04	4e-04	-0.0047	-1e-04	-0.0037	0.0012	-3e-04	-6e-04	-0.0019	0.0027	-0.0034	-7e-04	0.0029	9e-04	0.0067	0.003	0.0111	0.0079	0.0018	3e-04	0.0031	0.0045	6e-04	5e-04	0.0036	0.0017	-0.0056	0.0048	0.003	0.0089	-4e-04	-0.0041	-7e-04	0.0066	-6e-04	0.0011	-6e-04	0.0072	7e-04	0.0094	-0.0014	0.0012	-0.0032	0.0042	-5e-04	0.0023	-0.0033	-0.0013	0.0028	0.0032	0.0049	-4e-04	2e-04	-5e-04	-0.0021	-0.0025	9e-04	0	-0.0017	-0.0048	0.0166	-4e-04	-0.0013	-3e-04	0.0036	0.0039	-0.0041	-0.0029	-6e-04	0.0012	0.0037	0.0012	-0.0025	5e-04	-0.001	-0.0033	0.0026	-0.0012	0.001	0.0042	-6e-04	0.0049	0.003	-0.0044	0.0037	-0.0045	-2e-04	-0.0037	-3e-04	-0.001	-0.0012	0.0084	3e-04	-0.0023	-0.0042	0.0015	-0.002	3e-04	0.0041	-8e-04	-0.0042	0.0038	0.0019	0.0019	-3e-04	0.002	-0.0024	-0.0028	-5e-04	-0.0023	-0.0036	0.0027	-5e-04	-9e-04	-0.0017	-0.0021	4e-04	-0.0029	0.0038	0.0028	0.002	-3e-04	8e-04	0.0026	0.0032	-0.0028	0.0049	-0.0041	5e-04	-0.0061	-6e-04	-0.0012	-7e-04	0.0021	0.0015	-0.0026	0.0021	-0.0011	-0.0033	0.0011	0.0022	-0.0011	0	0.0025	0.0044	0.005	-0.0028	-0.0035	-0.0016	0.0027	-0.0018	0.001	-0.0035	-0.003	-0.0017	0.0019	-0.0017	0.002	7e-04	-4e-04	0.0186	0.0017	0.0045	-0.0028	-0.0038	-0.0034	0.0012	-0.0053	0.0033	2e-04	-0.0023	-0.0027	0.0051	0.001	0.0173	5e-04	-0.0058	0.0028	0.0028	0.0027	0.0025	-0.0032	8e-04	0.1589	0.0479	0.0066	8e-04	0.0021	0.0044	0.0023	0.0048	0.002	-0.0042	-0.0011	0.0015	5e-04	9e-04	0.0034	-0.0024	6e-04	-0.0015	-2e-04	0.0905	-0.0016	0.0042	-0.0045	3e-04	0.0016	-1e-04	-0.0022	0.0034	0.0032	-0.0011	-8e-04	0.0012	0.0065	-8e-04	0.0031	9e-04	1e-04	0.0028	-0.001	-0.002	0.0026	5e-04	-0.0025	-0.0021	0.0015	-0.0031	0.0017	-0.0034	0.0064	8e-04	0.0021	0.0037	-0.0012	0.0018	0.0015	0.0018	-0.0024	0.0022	0.0019	-0.0041	0.0045	0.0083	-0.0023	0.0019	-0.0011	0.0031	-5e-04	0.0045	-0.0011	0.0016	0.0052	0.0022	0	8e-04	0.0011	0.0043	1e-04	0.0036	1e-04	0.0032	-0.0016	-0.0017	0.0072	7e-04	-9e-04	9e-04	-6e-04	-4e-04	9e-04	-6e-04	0.0026	-0.0023	1e-04	-9e-04	-8e-04	0.015	-5e-04	6e-04	0.0077	0.0013	-0.0022	-8e-04	0.0031	0.0013	6e-04	-0.0017	1e-04	0.0027	-0.0018	0.0014	-0.0017	-6e-04	0.002	-5e-04	0.0098	0.0016	0.0014	-0.0013	0.0024	0.0042	0.0012	0.0025	-0.0033	-0.0016	0.0019	-6e-04	0.0127	-0.0011	-0.003	-0.0017	5e-04	-0.0057	-0.0039	0	-0.0043	-0.0013	0.0051	0.0127	9e-04	0.0019	-9e-04	0.0025	-9e-04	-0.0037	0.0011	-2e-04	-0.0024	-0.0014	-0.0011	0.0107	0.0021	0.0047	-0.0018	0.0011	-0.0064	0.0023	-0.0036	0.0018	0.0054	0	0.0092	-0.0015	-0.0055	-0.0015	0.0017	0.0037	-4e-04	0.0043	-0.0016	9e-04	-0.0024	-0.0024	-0.0035	-0.0014	-0.0042	-7e-04	0.0025	0.0028	0.0013	-0.0036	-0.0028	-0.0015	6e-04	8e-04	-0.002	2e-04	0.0036	-0.003	6e-04	0.0137	-0.0018	-0.0021	0.0034	5e-04	-0.0017	0.0063	1e-04	0.0034	-0.0024	0.0716	0.002	0.002	0.0024	-0.0015	-0.002	-0.0055	-0.0011	0.0035	0.0012	0.0028	-2e-04	-0.0038	-0.0026	-1e-04	0.0022	-7e-04	0.0191	-8e-04	0.0015	0.0013	-0.0014	5e-04	0.0011	-1e-04	0.0013	0.0036	-8e-04	-0.0039	-0.0049	0.001	5e-04	0.0012	-0.0023	-0.0051	0.006	0.0024	0.0037	0.0016	-0.0024	-0.0026	-0.001	0.0015	0.0018	0.0012	0.0122	-0.0032	0.0019	-0.0021	0.0014	0.0086	-0.0011	-0.0018	-0.0024	5e-04	0.0013	0.0092	0.0354	0.0016	0.0216	-0.0022	0.0027	-0.0025	-0.0024	0.0032	0.0049	0.0043	0.0016	-0.0021	0.0024	-0.0011	3e-04	0.0027	-0.002	0.1375	0.0019	-3e-04	0.0024	-0.0015	0.0023	-0.002	0.0293	-0.0012	7e-04	0.0026	-0.0015	8e-04	0.0038	-0.0017	-1e-04	-0.0045	-0.0029	6e-04	2e-04	0.0016	0.0017	0.0014	-0.0024	7e-04	-0.0059	-0.005	-3e-04	-9e-04	-4e-04	0.0117	-0.0033	8e-04	-8e-04	7e-04	-0.0016	9e-04	-0.0048	0.0088	0.0015	0.0031	-0.0042	-1e-04	0.0124	-6e-04	0.0023	0.0011	0.0013	6e-04	-0.0025	-0.0061	0.0011	0.0027	0.0019	0.0014	-2e-04	0.0012	-0.0013	0.001	-8e-04	-0.0015	-0.006	-0.0041	0.002	-0.0037	-0.0051	-8e-04	-0.0033	0.0341	0.0016	-9e-04	0.0012	0.0025	-8e-04	-0.0021	0	0.0011	0.0011	0.0016	0.0027	0.0016	-0.0028	0.0062	0.0045	1e-04	-0.004	0.0015	0.0345	0.0021	-0.0023	-4e-04	-9e-04	0.0163	4e-04	0.0035	-0.0033	5e-04	9e-04	-1e-04	0.0016	-6e-04	0.001	0.0029	-0.0039	0.0067	0.0061	-6e-04	4e-04	-0.0018	-0.006	-0.0052	-0.0041	0.0034	-0.0021	0.0098	-0.0049	0.009	5e-04	-0.0029	-0.0028	-0.001	-0.0047	0.0041	-9e-04	-0.0021	-0.0027	-0.0012	0.003	0.0067	7e-04	-0.0052	-3e-04	-0.0058	-0.0043	0.0563	-4e-04	-8e-04	-0.0017	-0.0035	-0.0023	0.0023	-0.0022	-0.0013	0.0012	0.0015	0.0038	0.0238	-8e-04	0.0638	0.0028	-0.0034	0.0021	-9e-04	-6e-04	-0.0026	0.0056	2e-04	-0.0062	-0.0019	-0.003	0.0062	-0.0032	9e-04	-1e-04	0.0038	0.0159	0.0029	0.0018	6e-04	0.0409	9e-04	-0.0023	7e-04	1e-04	0.0024	0.0021	3e-04	5e-04	-1e-04	0.0029	-0.0052	-0.0052	0.004	-0.0011	0.0021	-3e-04	0	-0.0024	0.0013	-9e-04	-0.0013	-0.002	2e-04	0	-0.0025	-0.0012	-6e-04	-0.0027	0.0012	0.0023	0.0084	-0.0013	-0.0025	-0.0019	-9e-04	-1e-04	0.0036	0.01	-0.0024	-0.0021	1e-04	-0.005	-0.0037	-0.0034		0.0023	0.0016	-0.0012	-0.002	0.0021	0	-0.0045	-0.0048	0.0806	-0.0024	0.0012	0.003	3e-04	0.0018	-0.0039	0.0089	0.0011	-0.001	-0.0013	0.0011	-0.0026	-0.0019	0.0017	5e-04	-9e-04	-0.0027	0.0039	7e-04	7e-04	-0.0032	0.0041	0.0012	-0.0011	-0.0017	0.001	-0.0017	1e-04	9e-04	-0.0041	0.0012	0.0016	0.0011	-0.001	9e-04	-3e-04	0.0014	-7e-04	0.0317	-0.0024	-2e-04	-0.0028	-5e-04	5e-04	-0.0024	0.0066	-0.0021	0.0017	7e-04	-2e-04	-4e-04	0	0	-2e-04	0.0012	-0.0044	0.0031	0.0022	0.0014	5e-04	0.0181	0.0049	0.0016	0.0016	-0.005	-0.0026	0.0047	0.0039	-0.0037	0.0015	0.0041	0.0149	9e-04	2e-04	3e-04	0.0075	-0.0013	0.0072	0.0044	-0.0053	-0.0013	0.0023	-0.002	0.0021	-8e-04	1e-04	-0.0047	0.0026	0.0074	0.001	-0.0032	4e-04	0.0046	-0.003	-9e-04	8e-04	6e-04	7e-04	-4e-04	4e-04	-0.0015	0.0026	-5e-04	0.0047	-0.004	-0.0024	-0.0013	-0.0022	0.0237	-2e-04	0.0023	-0.0013	-5e-04	0.0014	0.0022	-1e-04	-8e-04	-7e-04	4e-04	-0.0022	0.0433	3e-04	-0.0013	-0.0018	-0.0035	-0.0016	0.0011	-1e-04	-0.0044	0.0011	0.0026	-8e-04	0.0018	0.0088	0.0074	0.022	0.0011	0.0015	-0.0026	-0.003	0.0029	-0.0022	-3e-04	-0.0017	-7e-04	0.0085	0.0021	-7e-04	9e-04	-0.0023	-0.0037	-2e-04	-0.0018	-0.0019	0.0017	0.0093	-0.0015	-0.0029	3e-04	-5e-04	0.0027	-0.0032	1e-04	0.0016	0.0016	1e-04	-0.002	0.0054	0.0429	0.0027	-8e-04	-0.0017	-0.0029	-0.0026	-6e-04	-0.0011	-0.0023	0.002	-0.0016	3e-04	-0.0013	-1e-04	-0.002	-3e-04	-0.0011	7e-04	0.0112	-0.0024	0.001	-0.0039	0.0181	-0.0019	5e-04	-0.0074	0.0042	0.0028	-0.0018	3e-04	-0.0013	-0.0024	0.0032	0.0028	0.0011	0.0022	0.0748	-0.0055	0.1787	-0.0049	0.0026	-8e-04	-0.0026	-0.0041	-0.0015	-0.0024	0.0029	-2e-04	-0.0012	-0.0018	-0.0017	-0.003	0.0019	-0.0012	-0.0021	0.002	0.0025	-2e-04	0.0031	0.0013	0.0247	0.0109	-0.0039	0.0013	-6e-04	-0.0024	4e-04	-8e-04	-7e-04	0.0111	-0.0018	0.0095	-0.0031	5e-04	0.0067	-0.0067	0.0022	0.0035	0.0013	0.0021	8e-04	-0.0023	0.0024	-0.004	0.0063	0.0026	0.0014	2e-04	0.0013	-1e-04	-0.0069	0.0011	0.0031	-0.0039	7e-04	-0.0069	0.006	0.0049	0.0018	0.0028	0.0012	0.0028	0.0016	0.0021	2e-04	-0.0014	-0.0026	0.0098	7e-04	-5e-04
ML2390c|ML2390c|Conserved	0.0044	0.0049	0.0044	1e-04	0.0054	0.0056	0.0035	0.0061	0.0061	0.0082	-0.0016	0.0089	0.002	0.0027	0.0893	0.0035	0.0018	8e-04	0.0103	-0.0031	0.0082	0.0099	0.0022	-0.0017	0.0035	0.0035	0.0064	-0.0015	0.0021	3e-04	0.003	9e-04	0.0022	2e-04	0.0057	0.0049	-0.0012	0.0031	2e-04	0.0583	-0.0026	0.1443	0.0051	0.0063	-5e-04	0.0025	0.0038	0.0032	0.0061	0.0024	-8e-04	0.0034	2e-04	0.0523	-0.003	0.0052	-0.0031	-0.0024	8e-04	0.0011	0.0061	2e-04	0.0039	0.0031	7e-04	-8e-04	-7e-04	0.0043	0.0056	0.0334	-0.0032	-4e-04	-0.0041	-0.0017	0.0062	-0.0011	0.0049	0.0037	0.0098	0.003	0.0052	0.001	0.0194	0.0026	0.004	-0.002	0.0049	-0.0013	-8e-04	0.0041	-7e-04	2e-04	0.0025	0.0153	0	-0.0013	0.0057	-9e-04	0.0021	0.0213	0.003	0.0059	-0.0014	0.0049	0.0012	0.0049	0.0128	0.004	0.0036	-0.0013	-1e-04	0.0061	0.0137	0.0036	0.0022	0.0083	-0.003	0.0018	0.0022	-0.0023	0.0081	0.0453	0.0273	0.0062	0.0021	5e-04	0.009	0.0062	0.005	0.0203	0.0014	-0.0027	-0.002	0.0036	0.0035	0.0067	0.0044	-0.0052	8e-04	0.0054	-0.0012	-2e-04	-0.0051	0.0043	0.0021	0.0074	0.0021	9e-04	0.0061	2e-04	0.0061	-0.002	-0.0031	0.0034	0.0051	0.0176	0.0029	0.0018	0.0043	0.0051	0.0095	0.0042	-0.0029	0.063	-1e-04	0.0046	0.0028	0.0052	-9e-04	-0.0021	0.0061	0.0016	0.0026	-0.0045	0.0059	0.0089	5e-04	0.0066	0.0019	0.1236	0.0152	-0.0029	0.0033	0.0214	-0.0047	0.0022	0.0134	0.002	0.0086	0.003	0.0063	-0.0025	-0.0027	0.0025	-0.0015	-0.0018	0.0064	0.0947	-0.0023	0.0011	0.0089	0.0077	-4e-04	0.0111	0.0063	0.0106	-0.0022	0.0014	0.0056	0.004	-0.0032	0.0039	0.0319	-0.0042	0.0029	-0.0012	0.0026	-0.0019	0.076	-0.0026	-0.0038	0.0016	0.01	0.0029	-0.0012	0.0051	0.0015	-8e-04	0.0838	5e-04	0.0037	-0.0028	0.0076	0.0505	-4e-04	-0.0044	0.0064	0.0036	-0.0021	-0.0011	0.0033	0.0236	0.0637	2e-04	-0.0028	0.0019	0.0034	0.0033	-7e-04	0.0066	-0.0041	0.0061	0.0054	0.0012	-7e-04	0.0061	0.0012	-0.0011	0.0012	-0.0011	4e-04	0.004	0.0089	0.008	0.0051	-0.0013	4e-04	0.001	-3e-04	0.0048	0.0024	-0.0026	-3e-04	-3e-04	0.0038	0.0205	-0.0046	2e-04	-0.0019	-2e-04	-1e-04	0.0017	3e-04	0.0019	-0.0031	0.0029	-6e-04	0.0046	-0.002	0.0053	0.0034	0.0087	0.0061	0.0131	0.0773	0	0.03	-0.0034	-0.0026	0.003	0.0041	0.0144	0.0062	0.0021	-0.0026	0.0027	0.0041	0.0035	0.002	-9e-04	0.0126	0.0069	0.0603	0.003	0.011	0.0046	0.0027	-9e-04	0.0037	0	-1e-04	0.0017	0.0061	-8e-04	-0.0014	0.0113	0.0064	-0.0033	0.0301	0.0214	-0.0013	-4e-04	0.0031	0.001	0.0027	-0.0017	0.0446	-0.0056	0.0019	-4e-04	0.0073	0.0061	0.0125	0.0027	0.0048	4e-04	0.0045	0.0033	0.0052	0.0556	0.0011	-0.0031	0.0035	0.0025	0.0072	0.0123	0.0068	0.0011	-3e-04	1e-04	0.0052	0.0018	0.0128	0.0039	0.0129	0.002	0.024	0.0016	0.0029	-0.0016	0.0083	0.048	0.016	-1e-04	0.0019	0.005		2e-04	0.0127	0.001	0.0213	-0.0012	-0.0041	0.0018	0.0222	0.0021	0.005	0.0011	-0.0035	0.0022	0.001	0.0212	-0.0039	0.0181	0.0123	0.0046	7e-04	0.0024	0.0134	0.0042	0.0082	0.0039	-0.0011	-0.0011	-0.0055	0.0011	0.0032	0.0025	0.013	0.0018	0.0018	-7e-04	-0.0043	-0.0016	0.0047	0.0028	-7e-04	0.0041	0.0226	0.0049	-0.0051	-0.0015	3e-04	-0.0049	0.0032	0.0035	0.0032	0.013	0.0261	0.0038	-0.0042	0.0041	0.0058	-0.0017	0.0019	0.0052	0.0054	0.0067	0.0072	-0.001	-3e-04	-4e-04	0.0178	0.0051	0.0027	0.0017	-0.0042	0.0035	0.0047	0.001	-0.0037	0.0014	0.0025	5e-04	0.0133	0.0013	-0.0022	-0.0019	-0.0023	0.0066	0.0319	0.0054	0.003	-0.0012	0.0036	0.0043	-7e-04	0.0056	8e-04	0.035	0.0012	0.0328	5e-04	4e-04	0.0267	0.0024	0.0166	0.0287	0.0026	0.0023	0.0011	-0.0012	0.0066	0.0148	0.0056	0.0018	0.1148	0.0029	-0.001	-0.0049	0.0098	0.0082	0.003	0.0412	0.0398	0.0011	0.0093	0.0208	0.0047	0.005	0.0148	-0.0029	0.0043	0.0032	0.003	0.0034	-9e-04	-0.001	0.007	0.0109	0.1259	0.0024	-0.002	-0.0014	0.0032	-0.0015	0.0192	0.0059	-0.0027	-1e-04	0.0051	-0.0031	0.0031	-0.005	0.0059	0.0025	0.0193	-0.0028	0.0051	0.0014	0.0144	0.0245	0.0128	0.0012	-0.0036	0.0027	0.0107	0.002	0.0066	-0.0019	0.0079	-0.0046	-4e-04	0.0703	0.0022	0.0036	-0.0052	-0.0025	0.0069	0.0073	0.0019	7e-04	1e-04	-0.0037	-0.0025	0.0194	0.0029	0.0029	-0.0047	-0.0055	0.0042	0.0224	-0.0031	-4e-04	-0.0013	-0.0031	-8e-04	0.0025	0.0111	0.0064	-0.0012	-6e-04	0.013	0.0015	-0.001	0.0031	-0.0015	0.0143	0.0013	0.0043	-0.0031	0.0076	0.0044	4e-04	0.0161	0.0145	-0.0035	4e-04	-0.0011	0.0323	0.0025	-0.0018	0.0033	1e-04	0.003	-0.0011	0.0021	5e-04	0.0022	0.0016	0.0016	-0.0011	-4e-04	4e-04	0.0025	0.0326	0.0666	0.0035	0.0071	0.002	-0.0039	0.0041	-0.0058	0.1737	0.0054	-0.0027	0.0084	0.0072	0.0393	0.0081	-0.0033	0.0124	-2e-04	6e-04	0.0057	-0.0036	0.0027	-6e-04	0.0266	0	0.0067	-0.0033	0.0024	0.0034	0.107	0.0027	0.0015	-0.002	-0.0036	-0.0064	-0.0044	0.0024	0.002	0.0194	7e-04	0.0076	0.0326	2e-04	0.0109	-0.0027	0.0281	0.0596	-0.0041	-0.0024	0.0119	-0.0052	-0.0031	-0.0025	-0.0041	0.0054	0.0144	0.0135	0.0069	-4e-04	0.0018	0.007	0.0046	-6e-04	0.0044	0.195	-0.0031	-0.0042	0.0368	0.0137	0.0041	0.0167	0.0725	-0.0037	-4e-04	0.0142	0.0241	0.3612	-2e-04	0.007	0.0113	-0.0023	-0.0036	0.0453	0.0139	0.0029	0.0067	-0.0015	0.0014	0.0015	0.0027	0.0018	0.1156	8e-04	0.0015	0.0086	-7e-04	0.0047	0.0064	0.0058	-0.0021	-0.003	4e-04	0.0029	0.0044	-0.0038	0.0217	0.0015	0.0219	0.0014	0.0201	-0.0048	0.0229	0.0059	5e-04	0.0149	-1e-04	-0.0032	0.0016	0.0029	0.0023	0.028	0.0031	0.002	0.055	-0.0016	0.014	0.0046	7e-04	0.005	0.0074	-0.0013	-0.001	3e-04	-0.0033	0	0.0055	-2e-04	-0.0047	-0.0034	-0.0042	4e-04	0.014	-0.0029	-0.0051	-0.0047	0.5785	0.0134	0.0011	0.007	-0.0025	0.0036	4e-04	-0.0029	3e-04	0.0012	-0.0018	0	-9e-04	0.0063	0.016	0.0013	-0.0036	0.0059	-0.0034	0.0099	0.0163	-5e-04	0.0291	0.001	0.0037	0.0197	0.0157	0.0121	-0.0061	0.0018	0.0284	-0.0019	0.0063	0.0023	-0.001	0.0052	0.0085	0.0054	-0.0028	7e-04	0.0026	-5e-04	-0.0021	0.0079	8e-04	0.0159	0.0028	5e-04	0.0032	0.0018	0.0077	0.0017	0.0015	0.0038	0.0011	0.0014	0.0037	0.0037	0.0044	-0.0023	-0.003	-0.0042	0.0035	-0.0011	0.0031	0.0025	0.0021	0.0034	-0.0032	5e-04	-0.0031	0.0027	0.0038	0.0019	-0.0034	-7e-04	0.0248	-0.004	-7e-04	0.0023	0.0324	0.0035	0.0018	0.0037	-0.0042	-1e-04	0.0042	0.007	3e-04	-8e-04	0.0088	-4e-04	0.0063	0.0309	0.0157	0.0086	0.0022	0.0013	0.0144	0.0071	0.0031	0.0018	0.0013	0.0027	0.0389	7e-04	7e-04	-8e-04	0.0019	-0.0028	0.0042	0.0038	8e-04	0.0101	0.0018	-0.0046	-0.0038	0.0028	-7e-04	5e-04	-0.0036	0	2e-04	0	-0.002	-0.001	-0.0023	-0.0064	0.0013	-0.0039	0.0022	0.0151	6e-04	0.0024	0	0.0033	0.0017	0.0087	-9e-04	0.0011	0.0056	0.001	-0.0011	0.0014	0.0155	0.0021	0.005	0.0046	-8e-04	0.0018	0.0053	-0.0034	0.0032	0.0065	-0.0028	0.0104	-0.0021	-0.0044	0.0027	-8e-04	-0.0014	0.0052	0.0045	-0.001	0.015	-0.0019	0.0037	0.0082	0.0037	0.0059	0.005	0.0042	-0.0032	0.0111	0.0014	0.0034	-0.0012	-0.0043	-0.0027	0.0029	-0.0018	-0.005	-0.0023	0.0475	-0.0031	-0.0028	0.0084	0.0045	0.0023	0.0229	0.0012	0.0044	0.0346	0.0036	0.0051	0.0017	-7e-04	-0.0016	-0.0016	0.0036	0.001	3e-04	0.0025	0.001	0.0044	0.0027	-0.0024	0.002	3e-04	0.0115	-0.0051	3e-04	0.0019	0.003	0.0175	0.0066	-0.0018	9e-04	0.0056	0.0016	0.0012	-0.0027	1e-04	-0.002	-3e-04	0.0014	0.0422	0.0024	0.0023	-0.0039	0.0065	1e-04	-7e-04	0.0067	-0.0018	-0.0032	0.0203	0.0027	-0.0033	-0.0017	-0.002	-4e-04	-0.0026	0.0162	0.0116	0.0026	-1e-04	0.0272	-0.0011	-0.002	0.016	-0.0042	0.0019	-0.0017	0.0179	-0.0013	0.0074	0.0049	0.0114	-5e-04	-0.0038	0.0011	0.002	0.0027	2e-04	0.0072	0.0059	-0.0033	0.004	0.0027	-0.0036	0.0081	0.0038	-0.0023	0.0102	-0.0037	0.0038	0.0054	-0.004	-0.0028	-0.0034	0.0099	8e-04	4e-04	0.0064	-7e-04	-6e-04	0.0042	0.0291	0.0143	-3e-04	0.008	0.183	0.0029	0.0055	0.0011	0.003	-6e-04	0.0025	0.0128	0.003	0.0038	-0.0025	0.0095	0.005	-0.006	0.0039	-0.0023	-0.003	0.0159	3e-04	0.003	0.0028	-6e-04	0.0022	0.0125	0.0025	0.0016	7e-04	0.0011	0.0288	0.0072	-0.0034	0.001	2e-04	0.0011	-0.0035	-0.0021	0.0113	0.04	0.0106	0.0048	0.0298	0.04	0.0027	-0.0029	0.0029	0.004	0.0087	0.0298	0.0018	0.0076	0.098	0.0131	0.0027	0.0026	0.0023	0.0017	-0.0025	0.0053	0.0027	0.0092	0.0133	-2e-04	0.0069	0.0011	0.0012	0.0089	0.044	-0.0021	0.4236	0.0278	0.01	0.0038	-2e-04	-0.001	0.0059	0.0022	-0.001	0.0039	-0.0042	0.04	-0.0012	-0.0017	0.0013	0.0039	0.0034	0.0043	-0.0021	0.01	0.0031	0.003	0.003	-0.0016	0.1127	0.0026	0.0035	-6e-04	0.017	0.002	0.0055	-0.0024	-0.0038	0.008	-0.0029	0.0029	3e-04	0.0041	-0.0018	5e-04	-0.0045	0.0153	0.4222	0.0396	-0.001	0.0129	-0.0039	0.0043	0.0057	-0.0033	1e-04	-0.0039	0.0021	3e-04	0.0094	-0.0064	-0.004	0.0034	0.0045	-2e-04	0.004	-0.0016	0.0016	0.0316	-0.0053	-6e-04	5e-04	1e-04	-0.0054	-0.0025	0.0021	-0.0011	0.0025	0.002	-0.0039	0.0039	-0.0032	0.0231	-0.0021	0.0041	-0.0017	0.0146	0.0177	0.0107	-8e-04	0.1228	-0.0028	0.0011	0.0014	0.0142	0.0027	0.0017	-0.0014	5e-04	0.004	0.0064	-0.001	0.0052	-0.0015	0.0065	0.0022	9e-04	0.0051	0.001	-0.0045	0.0075	0.0055	-2e-04	0.0152	0.0026	8e-04	0.0026	0.0026	-1e-04	-0.0023	-0.0024	0.0168	0.0041	0.0025	-5e-04	0.0028	-0.0038	0.0019	0.0027	0.0033	3e-04	1e-04	-0.0043	-8e-04	0.0012	-0.0018	-6e-04	0.0313	-0.0055	-0.0011	0.0018	0.0013	0.0027	-0.0036	0.0051	0.0105	-0.0032	0.0061	0.0013	0.0035	0.0136	0.005	0.0019	3e-04	0.0092	-0.0025	0.0029	0.0154	-0.0045	0.0013	3e-04	0.149	0.0049	0.0085	-0.0012	0.0065	0.009	2e-04	0.0785	0.001	-0.0031	-0.0052	7e-04	0.0354	0.0386	0.0113	-0.0045	-0.0012	0.0028	-0.0052	-3e-04	0.0139	0.021	-5e-04	-0.0026	0.0344	0.055	-8e-04	-0.0057	0.0554	0.0295	-7e-04	0.0141	0.0215	-0.0011	-0.0021	-0.0051	8e-04	-0.0031	-0.0037	0.0078	0.0011	0.0415	0.0025	0.0876	0.0039	5e-04	2e-04	0.0059	0.0023	0.0215	0.0034	-0.0032	0.0167	3e-04	0	0.0034		0.0116	0.0036	0.0039	0.0013	0.0105	-0.0055	-4e-04	0	-0.004	0	-0.0025	0.0329	8e-04	-0.0019	0.0014	0.01	3e-04	0.0011	0.0056	-0.0017	0.0018	0.0014	-0.0027	0.0047	0.0041	-0.0014	0.0022	5e-04	0.0045	0.0017	4e-04	0.0345	-0.0022	4e-04	-0.004	0.0222	-0.0043	-0.0046	-0.0014	0.0669	0.0958	0.0156	-0.0019	-0.005	-0.0054	0.0244	-0.0032	0.0095	4e-04	-0.0017	0.0099	8e-04	0.0148	0.0017	0.0014	0.0476	0.0025	0.009	0.0041	-0.0029	-0.0013	0.0045	-0.0021	-0.0038	9e-04	0.0098	0.002	-0.0023	-0.0045	0.0016	0.0101	-0.0017	-0.0021	-2e-04	0.0018	0.0056	-0.002	-0.002	-0.0035	-0.0028	-1e-04	0.0015	-0.0021	0.0619	3e-04	3e-04	-0.0025	0.0146	5e-04	-0.0052	0.0063	0.0039	0.0036	0.012	-0.0012	0.0016	0.0011	0.0139	0.008	-0.0021	-0.005	0.0036	9e-04	-0.004	-0.002	-0.0023	0.007	-0.0019	0.0031	2e-04	0.0135	-0.0034	0.031	8e-04	0.001	0.0032	0.0027	0.0015	-4e-04	0.0134	-0.0059	-0.0014	-0.0041	0.0019	-0.0032	-0.0029	0.003	-0.0046	0.0027	-0.0035	-0.0037	-0.0029	0.0015	-0.0015	0.0228	0.0019	0.017	0.0029	0.0012	4e-04	6e-04	0.0061	-0.002	0.002	0	0.0078	-0.0029	0.0042	-0.001	-0.0029	0.0098	0.0028	-8e-04	0.0018	0.0018	-0.0015	0.0454	-0.0036	0.0031	0.0031	-0.0023	0.0031	0.0106	0.004	0.0168	4e-04	0.0179	0.0182	-0.005	0.0016	0	-0.0027	0.0156	-0.0028	-0.0028	0.004	0.0082	0.062	0.0053	0.0323	0.0023	0.0019	0.0028	-0.0024	-0.0041	-0.0024	-0.0014	0.0012	0.0027	0.0035	-0.0046	0.0118	-5e-04	0.0026	-6e-04	0.0028	0.002	3e-04	0.0014	0.0558	0.0075	-0.005	-0.0028	0.0017	-0.0037	-0.0034	-0.0011	0.0012	0.0025	0	0.2204	-0.0037	0.0106	0.0044	-3e-04	0.0972	4e-04	7e-04	0.0022	0.0022	0.0135	0.0183	0.002	-0.0032	-0.0032	-0.001	0.0107	-0.0023	0.0014	-0.0025	0.0077	0.003	-0.0055	-0.0018	-0.004	-0.0027	2e-04	0.0202	0.0795	9e-04	-0.001	0.0055	-0.0021	0.0032	0	0.0292	0.0147	-0.0013	0.0095	0.0028	0.0207	0.0088	0.0504	-2e-04	0.0062	0.0103	0.0132	-0.0012	-0.0049	0.0138	8e-04	-5e-04	6e-04	0.0473	0.0016	0.0069	0.007	0.0322	0.0067	0.0019	5e-04	-0.0051	-0.0026	0.0267	0.0383	0.0064	0.0227	-0.0015	0.0189	0.0156	0.0427	-0.0046	-0.0023	-1e-04	0.0049	0.014	0.0011
ML2314c|glpK|PROBABLE	-0.0032	-0.0025	-8e-04	-0.0015	-0.002	-0.0022	-0.0033	-0.0019	1e-04	-0.0041	0.0074	-3e-04	0.0037	-0.0028	-0.0037	-0.0033	-0.0043	-0.0049	-0.001	0.0024	0.0014	-0.0054	0.0199	-0.0057	0.0013	-0.0013	-1e-04	-0.0043	-5e-04	-4e-04	0.0016	-0.006	-2e-04	-0.0014	0.0126	-0.0025	0.0156	0.0147	-0.0012	-0.0016	-0.0069	4e-04	-0.0024	0.0023	-0.0057	-0.0019	-0.0032	-0.0035	-0.0019	-6e-04	2e-04	0.0025	-0.0052	-0.0019	-0.0028	-0.0023	8e-04	-0.0011	-0.0029	8e-04	0.0021	-0.0052	0.0049	-0.0034	0.029	-2e-04	-0.0023	-2e-04	-0.0068	0.0078	0	0.0034	-0.0039	-0.0044	-0.0018	-9e-04	0.0055	0.005	-0.005	0.0198	-0.0023	-0.0048	-0.0046	0.0482	-0.0055	-0.0065	-5e-04	-6e-04	2e-04	-0.001	0.001	6e-04	0.0033	-0.0024	-6e-04	-0.0051	0.0039	-2e-04	-1e-04	-0.0015	2e-04	0.004	-0.0062	-5e-04	-0.0045	1e-04	-0.0049	9e-04	-0.0044	0.0015	-0.0014	0.0077	-0.001	-0.0032	-0.0031	-7e-04	0.0013	-0.0014	-0.0041	0.0034	0.0039	-0.0037	0.001	-0.0018	0.0011	-4e-04	-9e-04	-0.0018	0.0016	0.029	-0.0044	0.0028	0.0031	-0.0012	-0.0023	-0.0015	-0.0028	0.014	-4e-04	-0.0022	8e-04	2e-04	-0.0018	-0.0029	-0.0021	-0.0011	0.0016	0.0043	-0.0019	0.0015	-0.0019	-0.0045	-0.0032	6e-04	-0.0024	0.0068	-0.0037	-0.007	0.0012	-0.0024	-0.0014	0.0031	-0.0034	-0.0024	-0.0014	-0.0027	-4e-04	-0.0013	-0.0048	-0.0025	4e-04	0.0028	0.0014	8e-04	9e-04	1e-04	1e-04	-0.0062	-0.0014	0.0014	0.0041	-3e-04	0.0021	0.0047	-0.0027	-0.0041	0	6e-04	-0.0022	0.0054	-1e-04	-0.0032	0.0085	-0.0039	0.0037	-0.001	-7e-04	0.0017	0.0018	0.0075	-0.0017	-4e-04	-0.0011	4e-04	-0.0056	0	-0.0015	-7e-04	-0.002	0.0016	0.005	9e-04	-3e-04	-0.001	-0.0037	-0.0023	0.0047	0.0052	-4e-04	0.0013	-0.002	-0.0024	-0.0015	-0.0037	-0.0041	-4e-04	-0.0016	-0.0034	-0.0046	0.001	0.0048	-2e-04	-0.0044	-0.0015	-0.0016	-1e-04	-0.0017	-0.0032	9e-04	-0.0036	0.0027	-0.0018	0.1235	-0.0046	0.0708	0.0019	-0.0044	-0.0024	-1e-04	-0.0016	-3e-04	-0.0019	0.0018	0.0013	-0.002	-0.0013	6e-04	0.004	-0.0047	-3e-04	7e-04	-0.0031	3e-04	0.0018	-4e-04	-0.0029	-0.003	0.0012	-0.0031	-0.001	-0.004	-0.0029	4e-04	-0.0056	-0.0032	5e-04	0.0012	-1e-04	4e-04	0.0027	0	-0.0013	0	0.0018	-4e-04	0.0015	-0.0019	-5e-04	-0.0065	-0.0034	6e-04	0.0036	-0.0019	-0.0013	0.002	-0.0042	0.0022	-0.0038	0.0011	-0.0022	-0.0028	0.0053	-0.0018	-0.0021	-0.0035	-0.0038	0.001	-0.0013	-0.0035	0.0021	2e-04	8e-04	0.0019	-0.0062	4e-04	-0.0016	2e-04	0.0031	-0.0015	-0.0033	0.0575	0.0015	1e-04	-0.0011	-0.0054	0.008	-0.0015	-0.002	-0.0015	-0.0046	-0.0038	-0.0011	5e-04	-0.0028	-0.0018	0.0016	0.0021	-0.0032	0.0031	0.0409	4e-04	-0.0019	0.0035	2e-04	0.0015	-0.0031	0.0021	-0.0042	-0.0023	-6e-04	-2e-04	-0.0049	7e-04	-0.0025	-8e-04	0.0091	9e-04	0.0027	-4e-04	-0.0013	-0.0023	6e-04	9e-04	9e-04	0.0588	0.0012	-0.0029	3e-04	3e-04	-0.0026	-0.0014	0.0017	-0.0048	-0.0054	0.0031	0.0016	2e-04		-0.0023	0.0048	0.0012	-5e-04	8e-04	-0.001	0.0019	-0.0041	0.0183	0.0032	-0.0029	0.0066	-0.0016	0.0066	3e-04	4e-04	0.0093	0.0014	3e-04	-0.004	-0.0036	0.0011	0.0411	9e-04	-0.002	0.017	-0.0021	1e-04	5e-04	-0.0011	0.0053	-0.0043	-0.001	-0.0037	0.0047	7e-04	-0.0031	0.001	0.003	-0.0035	2e-04	-4e-04	0.0042	-0.0043	-0.0014	-0.0048	-0.0035	7e-04	-0.0015	2e-04	4e-04	0	-0.0012	-0.0041	0.0012	6e-04	-0.0022	0.0016	-0.0022	-4e-04	-0.0034	0.0018	-0.0018	0.0012	-0.0043	2e-04	-0.0034	-0.0016	8e-04	-0.0033	-7e-04	-9e-04	-0.0023	-0.0044	8e-04	-8e-04	0.0143	4e-04	-6e-04	0.0034	-0.0037	-0.0027	0.0017	-0.0022	-0.0035	-0.0041	0.0015	-0.0029	-1e-04	-0.0022	0.0028	-0.0018	-0.0012	-0.001	-0.005	-0.0019	0.0434	0.0253	-0.0012	2e-04	-4e-04	0.0012	-8e-04	0.023	-0.0024	0.0031	-0.0056	0.0026	0.0642	0.0011	0.0011	0.001	0.0402	-0.0033	0.0032	0.0051	-6e-04	-8e-04	0.0043	9e-04	0.0105	-0.0031	0.0065	-0.0055	0.0012	0.0015	-0.0026	6e-04	-0.0021	0.0011	-0.0015	-0.0047	-0.0056	-2e-04	0.0015	6e-04	-0.0031	0.0121	0.0488	-0.0011	-0.001	-0.0023	0.001	4e-04	4e-04	0.0202	0.0061	5e-04	-0.0057	-0.0012	-0.0018	2e-04	7e-04	-0.0019	-5e-04	0.0026	-0.0052	2e-04	-0.005	-0.0039	0.0035	-0.0018	-0.002	-4e-04	0.001	0.0037	3e-04	-0.0028	-0.0019	-0.0052	-0.0014	0.0067	0.0029	0.0427	0.0132	-0.0037	-0.0032	2e-04	3e-04	-0.0022	-7e-04	-1e-04	0.0046	0.0065	0.0024	0.0015	7e-04	-4e-04	0.0012	-0.0035	-0.0018	-7e-04	-0.0024	0.0033	-0.0036	-0.0043	0.0011	0.0027	-0.0025	-0.0035	7e-04	0.0012	-0.0036	0.0028	-0.0033	0.0087	0.001	0.0026	0.0041	-0.0021	-0.0023	4e-04	0.0028	-7e-04	7e-04	-0.0024	0.0011	0.0018	-8e-04	-0.004	0.0023	-5e-04	-0.0044	3e-04	0.0052	-0.0051	-0.0035	0.0073	1e-04	-0.0027	0.0412	0.0011	-0.001	0.003	3e-04	8e-04	-0.0022	-1e-04	0	-0.0034	0.0013	0.005	0.0387	-6e-04	2e-04	-0.005	-0.0021	0.0029	0.0027	0.0073	0.0199	0.0101	0.0041	-6e-04	-0.004	-0.0033	-0.0021	-0.0034	0.0048	0.0316	-7e-04	0.0022	0.0198	-0.0026	-4e-04	0.0052	0.0291	-0.0042	0.001	0.0139	-7e-04	0.0039	0.001	0.0023	-0.0043	0.0012	0.0056	8e-04	8e-04	0.0028	-0.0043	-2e-04	0.0024	-0.0033	-0.0015	-0.0011	-0.0023	8e-04	-7e-04	-0.0019	-0.0036	0.0028	8e-04	0.0068	9e-04	1e-04	0.001	-0.0037	0.0013	7e-04	-0.0036	-0.0032	-0.0048	0.0015	5e-04	-0.0061	0.002	0.0033	-0.0055	0.0036	0.0024	-0.0037	0.005	0.0075	0.0507	-0.0032	0.0016	-0.0023	0.0012	-0.001	-0.0017	0.0019	-0.002	-0.005	-0.0013	0.0017	3e-04	-0.0018	0.0367	-0.0033	-7e-04	-0.004	-0.0027	-0.0026	-0.0054	-0.0053	0.0076	-0.0016	0.009	-0.0026	0.001	-0.0014	-0.0016	-5e-04	0.0068	-0.0037	-0.0011	9e-04	4e-04	0.0101	0.0038	0.0037	0.0022	-0.0018	-9e-04	-0.0048	-0.0019	-0.0043	0.0061	-0.0011	7e-04	0.0138	0.0014	0.0016	-0.0023	2e-04	8e-04	-5e-04	0.0047	-3e-04	-6e-04	0.0012	-0.0025	4e-04	-0.0046	0.0085	0	0.0028	5e-04	0.0025	-0.0026	9e-04	5e-04	0.0044	5e-04	0	0.0025	-0.0027	0.0148	0.0464	-0.0038	-0.0029	6e-04	0.0048	5e-04	-6e-04	9e-04	-0.0057	2e-04	0.001	1e-04	0.001	0.0027	-0.0021	4e-04	-0.0023	0.0011	0.0019	1e-04	-0.0022	6e-04	0.0023	-0.0025	0.0011	3e-04	0.0051	-0.005	0.0011	-4e-04	-9e-04	-0.0041	-0.0041	-0.0031	0.0055	0.0077	9e-04	-8e-04	5e-04	-0.0027	8e-04	8e-04	1e-04	-0.0035	-0.003	0.0038	1e-04	-8e-04	0.1585	0.0092	0.0016	-5e-04	1e-04	0.0086	-0.0011	9e-04	-3e-04	-0.0021	-0.0012	-9e-04	-0.0011	0.0041	-1e-04	7e-04	7e-04	-0.0041	-0.0064	5e-04	7e-04	-0.0018	2e-04	-8e-04	0.0021	-0.0049	0.0584	-0.0023	0.0015	9e-04	0.0027	-2e-04	-0.0025	-1e-04	0.0011	0.0013	-0.0023	0.0027	-0.0042	-0.0025	1e-04	9e-04	0.0012	-0.0042	0.0218	-6e-04	0.0143	-0.0049	0.002	-0.0015	-6e-04	0.0018	0.0019	-0.0039	-0.005	-7e-04	0.001	0.0108	2e-04	-0.0025	-0.0022	-0.0037	-0.0028	-0.003	0.0022	3e-04	-0.0011	0.0018	0.0034	7e-04	0.0017	0.0043	1e-04	-0.0019	-3e-04	-0.0012	0.0508	-0.0037	-0.0013	-6e-04	-0.0041	0.0011	-6e-04	0.0022	-0.0015	-0.0047	0.0033	5e-04	-0.0039	-2e-04	0.0245	0.0013	-0.0014	0.0016	-0.0012	-4e-04	-0.0031	0.0013	0.001	-0.0027	0.0044	-0.0017	-0.0032	0.0018	-0.0029	-0.0012	0.0011	0.0257	-5e-04	0.0025	0	-0.0032	-0.0013	-7e-04	-0.0037	-0.0045	0.0182	3e-04	0.0017	-4e-04	-0.0031	-0.0024	-0.0052	0.0279	4e-04	6e-04	0.0044	0.0115	2e-04	0.0011	0.0011	0.0024	-0.0026	5e-04	0.0015	-0.0032	0.0024	0.0014	0.0014	0.0022	-7e-04	-0.0011	1e-04	-4e-04	0	-0.0018	6e-04	1e-04	-0.0012	-0.0037	0.0029	-1e-04	0.0024	-0.0014	0.0028	-0.0021	0.0092	-0.0024	-0.0035	0.0015	0.0116	0.0045	-0.0026	-0.0067	0.0018	-0.004	0.003	-0.0034	0.0023	0.0031	-0.0053	6e-04	0.0015	-6e-04	-0.0021	4e-04	-0.0026	0	0.0075	-0.0014	1e-04	-0.0025	0.0032	0.0177	0.0021	0.0014	-0.0033	-0.0042	-2e-04	1e-04	0.0077	0.001	1e-04	-0.004	-0.0032	0.0024	-8e-04	0.0087	-0.0034	-0.0011	-1e-04	-0.0025	-0.0051	0.0025	2e-04	-0.0039	-0.0015	9e-04	-0.0011	-0.0013	-0.0053	-7e-04	-2e-04	-0.0011	0.0157	-0.0034	-0.0022	-0.0049	0.003	-0.001	-0.0017	-0.0019	0.0019	-8e-04	-0.0044	-6e-04	0.0032	-0.0048	-0.0037	8e-04	-1e-04	0.0053	1e-04	0.0035	7e-04	-0.0036	-4e-04	-6e-04	0.0069	-0.0036	-0.0024	-3e-04	0.0018	0.0044	-0.004	-0.0041	-0.0029	3e-04	-0.0011	-0.0025	0.0015	-0.0043	8e-04	0.0023	0.012	-0.0024	-0.0047	8e-04	0.0028	0.0019	-0.0048	0.0021	0.0031	0.007	-0.0031	-7e-04	-7e-04	0.0035	0.0056	0.0013	-0.0013	-0.0037	0.0013	-0.0049	-0.0017	0.0075	-0.0041	-2e-04	-0.0016	-8e-04	0.0047	-1e-04	0.0017	-0.0032	-0.0011	0.0023	-0.001	-0.003	0.0043	0.0021	0.0045	-8e-04	0.0015	0.0881	0.0123	0.0014	0.0045	-0.0036	9e-04	0.0016	0.0023	-0.0014	-9e-04	0.0038	-0.0025	0.0015	-0.0022	0.0016	0.0013	0.0027	9e-04	0.0066	-0.0053	-0.0029	-6e-04	4e-04	-0.0032	-0.0035	-0.0019	-0.0046	7e-04	0.0022	0.0013	-0.0013	1e-04	-0.0028	0.0022	-9e-04	0.0056	-0.0014	-0.0037	-0.003	2e-04	0.0373	-0.0024	-0.0014	-4e-04	0.0013	-0.0031	-0.0028	-4e-04	-0.001	0.0042	-5e-04	-6e-04	-0.0053	0.0023	4e-04	-0.0072	-0.0051	0.0079	0.0117	-0.002	0.0015	0.0056	0.0013	-0.0026	0.0018	0.0048	0.084	-0.0033	-0.0025	-0.0015	-0.0021	0.0028	-0.0021	0.001	-0.0029	-0.0055	-0.0022	9e-04	-0.0043	-0.0021	-0.0029	0.001	-0.0011	-0.0016	-0.0013	2e-04	0.0392	-0.0016	0.0019	-0.0031	-0.0033	0.0026	-0.0034	0.0019	0.0016	0.0021	0.0629	-7e-04	0.0059	0.0025	5e-04	-7e-04	-0.0037	-0.0022	-0.0021	4e-04	-0.0045	8e-04	0.023	0.0016	7e-04	0.0021	0.0031	1e-04	-9e-04	0.0091	-0.0046	0.0049	5e-04	0.001	0.0308	0.0043	3e-04	3e-04	-6e-04	-0.0014	0.002	-0.0052	-0.0013	0.0015	-0.0013	0.0094	0.0079	-3e-04	0.0012	6e-04	0.001	-0.0038	-0.0019	0.0043	0.0019	-0.0022	-0.0019	-5e-04	-0.0038	-0.0036	0.001	-0.001	0.0034	0.0031	0.0014	-0.0014	2e-04	0.0012	1e-04	-0.004	-0.005	-0.0014	0.0016	-0.0025	-0.0018	0.0384	-0.0015	0.0039	-5e-04	-0.0055	0.0552	0.0024	0.0032	3e-04	-0.0024	-0.0025	6e-04	-8e-04	-0.0024	3e-04	-9e-04	0.0024	-0.0011	4e-04	0.0028	0.0202	0.0013	0.0012	0.0041	7e-04	0.0031	0.0037	7e-04	-0.0017	7e-04	0.0015	3e-04	-5e-04	0.0032	-0.0049	4e-04	-0.0017	-0.0075	0.0043	-0.0025	-0.001	9e-04	0.0014	-0.0017	0.002	-0.0041	0.0539	0.0016	0.0015	0.0027	-0.0032	0.0058	0.0046		-0.0024	0.0134	-0.0029	0.0016	-0.0025	-0.0011	-0.0032	-0.0029	0.0117	9e-04	-0.0032	0.0023	0.008	-0.0028	-3e-04	-9e-04	-4e-04	0.0052	-1e-04	-0.0024	8e-04	-0.0024	-1e-04	0.0091	2e-04	0.0022	-0.002	1e-04	-0.0031	-0.0016	0.0029	0.006	0	0.0028	0.0017	-1e-04	-3e-04	-0.0044	-0.0011	0.0123	0.0021	-0.0037	-0.0028	-0.0048	7e-04	0.002	-0.0019	0.0064	0.001	0.0028	0.001	-0.0048	0.0089	7e-04	-0.0018	-0.0012	-9e-04	0.0025	0.0086	0.0023	-0.0019	0.0029	-0.0029	-9e-04	-0.0037	0.0129	-0.0013	-0.002	7e-04	0.3017	0.0014	0.0059	-0.0029	-0.001	0.0148	-0.0044	0.0532	0.0014	0.0021	0.0066	1e-04	-0.0023	0.0054	0	0.0032	0.0016	-0.0026	0.0031	-0.0012	-0.005	0.0016	0.0011	0.0677	0.006	-0.0038	-0.0026	-0.0017	0.0024	7e-04	-0.0029	-0.0047	0.0021	0.0023	-0.0019	-0.0045	6e-04	-0.0035	0.0026	4e-04	-0.0027	-2e-04	6e-04	0.001	0.0038	-0.0032	0.0012	-8e-04	0.0014	0.0015	0.0021	-0.0024	0.0013	-0.006	0.0016	8e-04	0.014	-0.0036	0.0012	-8e-04	-0.0039	0.0012	-0.0024	0.0054	1e-04	-6e-04	-0.0014	-0.0031	-0.0027	-0.0044	-0.004	-1e-04	-0.0022	0.0015	-3e-04	0.0134	-4e-04	-3e-04	0.0011	6e-04	-9e-04	0.0703	-0.0042	-4e-04	4e-04	-0.0041	-0.0025	-0.0059	-7e-04	-0.0031	-0.0028	0.0015	-5e-04	0.0014	0.0011	0.0161	-3e-04	-0.0014	-0.001	-0.0018	-1e-04	0.0067	-0.002	0.0014	-2e-04	9e-04	-0.0035	-0.0027	-0.0048	-0.0049	-0.0046	0.0033	-0.0014	0.0026	0.0075	1e-04	-6e-04	-8e-04	-0.0019	0.0046	7e-04	-0.0051	0.0016	0.0014	-0.0047	0.0327	0.001	9e-04	0.0218	-0.0044	7e-04	-0.0028	-7e-04	-0.0017	1e-04	0.0052	-0.0028	-0.0036	-8e-04	0.0013	-0.0029	7e-04	-0.0035	-1e-04	7e-04	-0.0056	0.0084	-0.0051	0.0019	3e-04	-0.0011	-6e-04	-0.001	0.0049	-0.0013	3e-04	-1e-04	0.0015	-0.0027	5e-04	0.008	-1e-04	0.0184	-1e-04	5e-04	-0.0042	-0.0028	-0.002	-0.0045	0.0017	0.0068	0.0023	-0.0045	-0.0023	-0.0019	0.0051	-0.0054	3e-04	0.0015	0.0056	-0.0033	-0.0032	-4e-04	-0.0025	-4e-04	-0.0042	0.0019	0.0019	0.0035	-0.0031	-0.0055	-0.0022	-0.0057	0.0025	4e-04	0.0026	-4e-04	0.0028	0.0023	-6e-04	6e-04	-2e-04	0.0013	-0.0027	1e-04	0.0012	-0.0056	0.0387	2e-04	0.0015	0.0066	-0.0054	4e-04	0.0036	4e-04	-0.0062	0.0114	9e-04
ML2333|ML2333|conserved	-0.0012	0	0.0018	-3e-04	0.0025	4e-04	0.0012	0.0067	-0.0033	0.0264	-0.0019	3e-04	0.001	7e-04	0.0227	0.0012	2e-04	-4e-04	0.0114	5e-04	0.0021	0.003	0.0024	-0.002	-0.0044	0.0012	0.0013	-0.0019	0.024	0.04	-0.0041	-0.0016	0.0041	-0.0026	0.0017	0.002	0.0028	-0.0027	-8e-04	0.0048	-0.0025	0.0028	-0.0019	-6e-04	-0.0012	6e-04	0.0014	0.001	-0.0013	1e-04	-0.0014	-0.0012	-8e-04	0.0037	-8e-04	0.0022	-0.0029	-4e-04	-4e-04	-0.0045	0.0027	-8e-04	-0.0048	0.0107	-5e-04	-0.0023	-5e-04	-0.0039	-0.0024	0.0063	-9e-04	-0.0011	-0.0035	-0.002	0.0028	-0.0012	-0.002	0.0015	0.005	0.0106	0.0012	0.0057	0.0055	0.0017	-4e-04	-2e-04	0.002	-0.0047	-0.0014	0.0016	-0.0026	0.0028	2e-04	0.0052	0.009	-0.001	5e-04	-0.0016	3e-04	0.0043	-0.0031	0.0026	-0.0018	0.002	0.0123	-6e-04	0.0096	0.0015	1e-04	0.0268	2e-04	-0.0057	0.0057	0.0013	4e-04	-0.006	-0.0012	-0.0019	4e-04	-0.0011	0.0332	0.0021	0.0022	8e-04	-0.0035	-0.0036	-7e-04	0.0028	-0.0041	8e-04	-6e-04	0.0042	3e-04	0.0013	0.0012	-0.0029	0.0018	-0.0064	0.0012	-0.0037	-0.0025	-0.0012	0	0.003	3e-04	0.0175	0.0015	0.0033	0.0027	-0.0053	7e-04	-0.0022	-0.0029	-0.0051	1e-04	0.0093	8e-04	-0.003	0.0055	-0.0019	0.0084	1e-04	0.0037	0.0139	-0.0017	0.0018	-0.0058	2e-04	0.0013	0.0013	0.0047	0.0016	-0.0052	-6e-04	-0.0028	0.0054	-0.0039	-0.0018	-0.0018	-0.004	0.0056	0.0016	-1e-04	9e-04	-6e-04	4e-04	-1e-04	-2e-04	0.0062	-0.005	0.0142	9e-04	-7e-04	6e-04	-0.0019	1e-04	-0.0011	0.0054	-8e-04	0.0011	8e-04	4e-04	-4e-04	3e-04	-0.0032	0.0328	0.002	-0.0025	3e-04	-9e-04	-9e-04	-0.0048	0.0077	0.0051	8e-04	-3e-04	7e-04	0.0019	0.0175	6e-04	1e-04	1e-04	-0.0014	8e-04	-0.0017	0.0021	5e-04	8e-04	0.0349	-6e-04	-0.0036	-0.0043	0.0031	0.0095	-0.0011	-5e-04	0.0039	-7e-04	-0.0035	-1e-04	-0.0034	0.0091	-0.0049	-8e-04	0.0397	-0.0015	-0.0029	0.0011	-0.0055	-0.005	8e-04	0.0027	0.001	-2e-04	0.0021	-7e-04	-0.0024	-0.0051	-2e-04	-0.0057	-0.0011	0.0015	-0.0037	0.0087	1e-04	-0.0035	-0.004	-3e-04	4e-04	0.0111	5e-04	-0.0025	-0.0018	-0.0018	0.0014	0.0399	-0.0051	-2e-04	-0.0043	-3e-04	-0.004	-4e-04	-0.0031	2e-04	0.0015	-0.0035	-0.0018	-3e-04	-0.0022	0.0011	-0.0011	0.0123	-0.0053	0.0163	0.0021	-1e-04	0.0026	3e-04	-0.0025	-0.0022	0.0014	0.0071	-0.0012	3e-04	-0.0014	7e-04	0.0056	0.0032	-0.0014	-0.0015	0.0016	-0.0029	-1e-04	-0.0022	-0.0036	6e-04	-0.0036	-0.0049	-0.0049	-0.0016	0.0013	-0.0045	-3e-04	-0.0027	-0.0031	-0.0026	8e-04	0.0019	0.004	-5e-04	-0.0034	-0.0034	0.0165	-8e-04	7e-04	-0.002	0.0027	-0.0012	-0.0029	-4e-04	-0.0029	0.0027	-8e-04	-0.0056	8e-04	-7e-04	0.0026	1e-04	0.0022	0.0105	0.0024	-8e-04	-0.005	-0.0015	-0.0025	0.0037	0.0031	-0.0027	-0.002	-9e-04	-0.0038	4e-04	0.0088	-8e-04	0.0031	-0.0031	0.0013	-0.0034	8e-04	0.0015	0.0048	0	0.0017	-0.001	-0.0029	-0.0041	0.0127	-0.0023		0.0046	0.0048	-6e-04	-0.0028	-0.003	0.0093	3e-04	0.0086	0.0034	3e-04	-5e-04	-0.0036	6e-04	-4e-04	0.0023	0.0014	-0.0043	-0.0038	0.012	0.0022	-0.0046	0.0014	-0.0021	-0.0016	-0.0036	0.0017	-0.0015	-0.0052	6e-04	0.0051	0.0022	-0.0028	-0.0013	0.0546	-4e-04	-0.001	0.0052	8e-04	0.0016	-0.0039	0.0095	0	-0.0019	0.0015	-7e-04	0.001	0.0012	0.003	0.0449	0.0103	-0.0014	-0.0033	3e-04	-0.0021	-0.0055	2e-04	-0.0037	0.0023	-0.0024	0.0027	0	0.0024	-0.0024	-3e-04	0.0093	4e-04	0.004	-0.0073	0.0012	-0.0055	-0.0037	2e-04	-6e-04	6e-04	0.001	8e-04	-2e-04	0.0012	0.0203	4e-04	0.0018	0.0137	0.0023	0.0016	-0.0017	-0.0041	0.0017	-0.0015	0.0024	0.0021	0.0021	-6e-04	-0.003	-6e-04	-0.0019	0.0084	-0.0038	0.0013	0.0067	0.0023	-0.0045	-0.0046	-9e-04	0.0087	0.0056	0.0029	-0.0042	0.001	-8e-04	0.001	-0.0053	0.0101	0.006	0.0075	0.0018	0.0021	-0.0046	0.0177	-0.0012	0.0048	0.0015	0.0054	-0.0038	0.0215	-0.0011	9e-04	-0.0031	1e-04	0.005	0.0046	0.003	5e-04	0.0016	0.0058	-0.0031	-0.0027	3e-04	-0.0011	-0.0033	-0.0026	-1e-04	-4e-04	5e-04	-0.0033	1e-04	0.0025	0.0241	0.0047	3e-04	0.0013	-0.0034	-0.0014	0.0061	-6e-04	0.0016	-0.0012	-0.0056	-5e-04	-1e-04	0.0279	4e-04	6e-04	-0.0029	0.0042	-0.0011	0.002	0.0011	-1e-04	-0.0011	0.0052	-0.0019	-0.0019	6e-04	0.0074	-0.0022	9e-04	-0.0062	8e-04	0.0036	-6e-04	0.0017	0.0176	0.0138	5e-04	-0.0046	-0.0056	-0.0035	2e-04	3e-04	0.0017	0.0511	0.0018	-0.0048	0.0049	-5e-04	0.005	-0.0013	0.0216	0.0086	-4e-04	-0.0045	5e-04	0.0048	-0.0033	-1e-04	-0.0056	4e-04	3e-04	-0.0014	-1e-04	0.0041	0.0034	-0.003	-0.0034	0.0015	-2e-04	-0.0024	-0.0028	-6e-04	0	0.0017	1e-04	-2e-04	-0.0024	3e-04	3e-04	0.0018	-0.0037	8e-04	0.0173	-0.0029	-0.0011	-0.002	-0.0041	0.001	0.0023	-0.0062	-7e-04	0.0048	0.0034	0.0016	0.0106	-0.0026	8e-04	-0.0012	5e-04	-0.0044	0.0016	-0.0038	0.0078	0.0028	-0.0013	-0.0067	-0.0044	2e-04	0.0335	4e-04	0.0032	0.0054	-0.0069	-0.0044	-0.0028	-6e-04	0.0014	0.0029	-0.0011	-4e-04	-0.0012	-0.0042	0.0076	-0.0032	-3e-04	0.0052	-2e-04	-0.0024	-3e-04	-0.0056	3e-04	0.0029	-2e-04	0.0023	2e-04	0.0152	0.0018	-0.0024	2e-04	0.0032	-0.0015	2e-04	2e-04	0.0062	-0.0029	-0.0023	8e-04	-0.002	0.0069	0.0164	0.0016	-0.0039	-0.0019	0.0092	-7e-04	-7e-04	2e-04	-0.0024	0.0061	-0.0023	-0.0032	0.003	0.0039	8e-04	0.0011	0.0072	7e-04	9e-04	-4e-04	2e-04	0.0091	-8e-04	0.0058	-0.0015	-0.0039	0.1235	9e-04	0.0057	-8e-04	0.0021	0.0029	5e-04	0.0041	0.0161	0.0011	7e-04	0.005	-0.0033	0.0095	0.0023	0.0224	-0.0015	-0.0013	-0.0038	-0.0054	-0.004	-2e-04	8e-04	-0.0015	-0.0012	-0.0013	-1e-04	0	-0.0019	0.0026	0.0043	0.0029	0.0072	0.0022	-0.0026	3e-04	-0.0041	-0.0056	-0.0043	0.006	-0.0044	0.0015	3e-04	7e-04	0.001	-0.0016	-0.0024	9e-04	-0.0012	0.0016	2e-04	0.0052	0.0082	-0.0061	0.0013	0.001	-0.0038	0.001	-0.002	-0.0042	0.0147	0	0.0056	0.0059	-6e-04	0.0028	0.0065	3e-04	0.0046	8e-04	3e-04	0.0042	0.0113	0.0155	-0.0023	0.0064	0.0033	-0.0023	0.01	0.0158	0.0012	0.0021	-0.0025	-0.005	-0.0034	0.0077	0.0023	3e-04	-0.0038	-0.0024	0.0023	-0.0058	-0.0015	-9e-04	0.0039	0.0042	-0.002	-0.002	-3e-04	-4e-04	-0.0049	-5e-04	-0.0049	-0.0066	-0.0052	0.0011	-0.001	-0.0012	0	6e-04	-3e-04	0.0044	-6e-04	0.0024	-0.0025	-0.0028	0.0089	-0.0066	0.0021	-0.0025	-0.0069	-0.0049	-0.0061	4e-04	0.0042	0.0079	0.0048	-0.0021	-0.0055	0.0016	-0.005	-3e-04	-4e-04	-0.0048	7e-04	-0.0014	0.0096	0.0011	0.0078	0.0176	-0.0011	0.0095	0.0109	-0.0031	0.0147	0.0041	0.0013	1e-04	-0.0049	-0.0044	7e-04	-0.0034	-1e-04	0.006	0.0069	0.0031	-0.0048	2e-04	0.0037	0.0016	-0.0016	0.0016	-0.0047	1e-04	-5e-04	0.0085	-0.0017	-0.0021	-6e-04	-0.0049	-0.0054	0.0012	-0.0062	-0.0014	-0.004	0.0064	-0.0018	8e-04	-0.0024	0	7e-04	-0.005	-0.0026	0.0104	-0.0023	-0.0017	-0.0036	-0.0015	-0.0044	0.0029	0.0386	-2e-04	-0.0021	-0.0064	3e-04	-0.005	-0.0023	-0.0014	1e-04	-6e-04	0.0069	-0.0052	6e-04	-3e-04	-0.0027	2e-04	-0.0015	-0.0024	0.0014	0.0017	-0.0027	-0.0044	0.0646	0.0084	-0.0057	0.0049	0.0036	0.0463	6e-04	0.0082	-0.0046	0.1457	-0.0013	-0.0032	-0.004	-0.0025	-0.0054	-6e-04	8e-04	-0.0021	0.0011	-0.0023	0.0012	-0.0065	7e-04	1e-04	-1e-04	0.0036	0.0145	0.0946	2e-04	0.0016	0.0041	0.0011	-0.0016	-0.0059	0.0015	0.0021	0.0044	6e-04	0.0441	-0.0047	0.0017	0.0139	0.0018	-0.0034	-1e-04	-0.0028	-1e-04	-0.008	-0.0015	-0.0043	-0.0022	-0.002	-0.0034	0.0131	0.0246	5e-04	0.0128	0.0013	5e-04	0.0015	-0.0031	-0.0045	4e-04	0.0044	-0.0026	-0.0027	-0.0046	-5e-04	4e-04	2e-04	-0.0038	-0.0031	-0.0019	0.0165	-0.0025	-0.0047	-6e-04	-0.0047	-0.0019	-0.0041	0.0318	5e-04	-0.003	0.0013	0.0022	-9e-04	-0.0027	0.0047	-3e-04	2e-04	-0.0039	0.0017	-0.0026	0.0026	-6e-04	-2e-04	3e-04	-0.006	-0.0026	0.0244	4e-04	-0.0042	0.002	0.0133	-0.001	-0.0022	4e-04	2e-04	-0.0013	-9e-04	-0.0034	-0.0039	-0.0013	-0.0031	0.0023	8e-04	0	-1e-04	0.0054	-4e-04	6e-04	0.0086	-0.0013	2e-04	-0.0042	0.0034	0.0053	-0.0018	-8e-04	0.0017	8e-04	3e-04	0.0062	-0.0014	1e-04	0.0195	0.0042	9e-04	-0.0042	7e-04	-0.0039	9e-04	0.0074	-0.0037	-0.0027	-0.0039	-0.0026	-6e-04	0.0047	-0.0015	0.0022	-0.0021	-0.0025	-0.0019	-0.0012	0.0012	0.0037	0.0118	0.0018	-0.0022	6e-04	-2e-04	-7e-04	-0.0043	-0.0032	-0.0026	0.0235	0.0019	9e-04	0.0188	-9e-04	0.0172	-0.0047	8e-04	-0.0044	0.0044	0.0465	0.0014	0.0011	-0.0043	0.0036	0.0128	0.0423	0.0059	-0.0031	9e-04	0.001	0.0064	0.008	8e-04	0.0048	-0.0035	-4e-04	0.0015	-0.0041	0.2796	-0.0047	0.0037	0.0089	0.0053	-0.0049	-0.0044	-0.0048	-0.0038	0.007	0.0182	0.0013	-0.0048	0.0059	-0.0051	-0.004	-0.0034	-8e-04	9e-04	-0.0013	0.0012	0.0027	-0.0053	6e-04	6e-04	0.0014	-0.0011	-0.0057	-0.0044	-0.0048	0.0014	-1e-04	0.0307	-0.0024	-0.005	-9e-04	0.0167	8e-04	-0.0022	0.0016	-0.001	0.0051	0.0024	-8e-04	0.0128	0.007	3e-04	0.0015	9e-04	-0.0045	-5e-04	-0.0067	-9e-04	-4e-04	0.0023	-0.0038	-0.0021	-0.0065	-0.0047	0.0059	-0.0025	-4e-04	-0.0035	0.0015	-4e-04	0.0064	-1e-04	2e-04	0.0276	-0.0038	0.0018	0.0349	3e-04	-0.0011	6e-04	-0.0014	-0.0046	-0.0048	-3e-04	0.0121	0.0012	-0.0047	-0.0019	0.001	0.0026	4e-04	-0.0038	0.0018	-0.0027	7e-04	-0.0033	0	4e-04	0.0076	-0.0027	-0.0039	0.1148	0.0011	-0.0024	-0.0043	-0.0028	0.0252	0	4e-04	0.0021	-0.0036	-4e-04	-0.0035	0.0383	-0.0044	-0.002	-0.0037	-4e-04	-0.0017	-0.0023	0.0046	0.0029	-0.0034	0.0079	-0.0047	-3e-04	-0.002	-0.0055	-0.0033	-0.0015	4e-04	-0.0026	-0.0014	-9e-04	-0.0049	0.002	0.0023	0.007	2e-04	0.0088	-0.0058	-0.0051	-9e-04	0.0017	-0.0017	-0.0018	0.0011	0.0081	-0.0066	-0.0024	-1e-04	0	0.0014	-0.0039	0.0028	0.027	-0.0037	-0.0044	0	1e-04	-0.001	0.0014	-0.0012	-1e-04	0	0.0015	-0.0065	0.0014	0.0286	0.0029	0.0019	-8e-04	-0.004	4e-04	-0.0028	0.0071	0.0016	5e-04	0.001	0.0018	0.0105	-0.0034	-0.0018	0.0081	-0.0039	3e-04	-0.0014	7e-04	0.0029	-0.0022	-0.0019	0.0123	7e-04	0.0499	0.0055	0.021	-0.0041	-0.0058	0.0029	-0.0011	-8e-04	0.0021	-0.0035	-0.0035	0.058	0.0072	0.0094	0.0182	-0.0053	-0.0033	0.0146	-6e-04	-0.0012	-0.0051	0.0228	0.0056	0.0226	-0.0023	0.0029		0.0017	0.0025	0.0088	-7e-04	0.0016	-0.0036	4e-04	0.0057	-0.0047	-0.0027	9e-04	0.027	0.0022	0.0014	-0.0019	0.0017	0.009	-7e-04	-5e-04	-0.002	-0.0018	-6e-04	0.0038	0.0024	0.0038	0.0976	0.0573	-0.0039	0.0039	0.003	-0.0014	0.0028	-0.0064	-0.0012	3e-04	-9e-04	-0.0034	-0.0029	-5e-04	-2e-04	0.0013	-0.0028	-0.0031	-8e-04	0.0023	0.0036	6e-04	0.0073	0.0026	-0.0038	9e-04	0.0309	0.0324	-0.0041	0.0011	0.0043	0.0126	6e-04	0.002	2e-04	-4e-04	-0.0016	0.0032	-0.003	-0.001	8e-04	3e-04	0.0011	-0.005	6e-04	0.0019	0.0014	0.0012	5e-04	-0.0058	1e-04	-0.0031	-9e-04	-0.0043	-0.0037	-0.0033	0.0265	0.0043	0.0022	0.0041	-0.0035	7e-04	0.0153	-0.0019	-9e-04	-0.0053	-9e-04	6e-04	-1e-04	-3e-04	0.0027	0.0242	0.0019	0.0053	-0.0032	7e-04	-0.0011	-0.0017	0.0092	-0.0022	-0.0023	0.0096	0	0.0027	9e-04	-0.0026	-0.0031	0.0046	0.0013	6e-04	0.0035	0.0028	-0.0047	-0.0046	-0.0013	-5e-04	-0.0018	0.0755	0.0029	-0.0056	0.0021	9e-04	-0.0051	0.0028	3e-04	-0.0052	-0.0025	1e-04	0.0142	0.0012	-0.0028	-0.0014	-0.001	-0.0012	-0.002	-0.0028	0.0011	-0.0022	-0.002	-0.0055	-0.0022	0.0036	-0.0046	-0.0043	0.0027	0.0044	0.0055	0.0012	0.0618	-3e-04	-0.003	0.0033	0.0011	0.0027	0.0027	0.0086	-0.0029	-0.0052	0.0053	0.0019	-0.0067	-0.0018	0.0012	1e-04	0.0035	-0.0016	0.0011	0.009	-0.0023	-0.0027	0.0426	0.0078	-0.0031	0.0086	-0.0029	-0.0027	-0.0018	4e-04	8e-04	0.0137	0.0065	0.0014	0.0029	-0.0033	-0.001	-0.0037	0.0036	-0.0047	-0.0017	2e-04	-1e-04	-0.0057	-0.0014	-6e-04	0.0031	0.001	-0.0032	-0.0015	-0.001	-0.0029	0.0011	-1e-04	0.0035	-0.0044	7e-04	0.0016	0.0037	0.0032	-0.0034	-0.0018	-0.0014	-0.0014	0.0051	-0.0061	-0.0016	-0.0024	-0.002	0.0023	0.0018	-0.0041	0.0615	9e-04	0.0011	-0.0062	-0.0041	-0.0015	0.0461	-0.0036	4e-04	0.0079	5e-04	0.0093	0.0069	-0.0029	0.0014	0.0012	-4e-04	0.001	0.0026	7e-04	-0.0014	0.0033	-0.0011	0.0061	-0.0023	1e-04	-0.0032	0.0022	0.0165	-7e-04	0.0036	0.0066	-0.0048	7e-04	-1e-04	0.0013	-0.002	0.0016	0.0018	0.0014	0.0295	0.0012	0.003	-7e-04	0.0102	-0.0029	-0.0014	0.0026	0.0056	0.0026	-0.0022	0.0018	0.0015	0.003	0.0021	-0.0019	0.0035	-0.0032	0.0906	0.0056	0.0107	-0.0016
ML2321c|ML2321c|conserved	4e-04	-0.0035	0.0028	0.026	0.0028	9e-04	0.0055	-8e-04	0.0012	0.0027	0.0028	0.0031	-0.0046	0.003	7e-04	0.0055	0.0023	0.0037	-8e-04	0.3956	-9e-04	0.0011	0.0107	0.0019	0.0072	0.0075	0.0014	0.004	0.0041	-1e-04	-0.0024	4e-04	-5e-04	0.0021	0.0035	-9e-04	0.007	0.0019	0.0013	-0.0015	-7e-04	-0.0015	0.0046	-1e-04	8e-04	-0.0031	0.0037	-0.0067	0.0012	-0.0012	6e-04	-4e-04	0.0043	-0.0015	2e-04	0.0027	-0.0011	0.0022	0.0017	0.0014	0.0052	0.0013	8e-04	0.0338	0.0036	1e-04	-0.0023	-0.0012	-6e-04	-2e-04	0	0.0049	-0.0018	0.0019	-7e-04	-0.0022	0.0085	0.0016	0.0097	7e-04	7e-04	0.0018	0.0084	0.0029	-6e-04	0.0017	5e-04	0.0096	6e-04	-0.0021	-8e-04	-0.0049	0.0075	0.0065	-0.0035	-1e-04	0.003	0.0032	0.0025	0.0026	-0.0022	0.0031	1e-04	0.0018	0.0072	0.0022	0.0017	0.0032	0.0022	0.0192	0.0018	0.0079	-0.0037	-0.0044	-0.0013	7e-04	-0.0022	0.0015	0	0	-0.0021	2e-04	-0.0033	-0.0027	-7e-04	-0.0047	-0.0034	0.0033	-0.0024	9e-04	-6e-04	0.0052	0.0044	0.0066	5e-04	0.0017	-0.0019	-9e-04	5e-04	0.0028	-7e-04	7e-04	0.0012	0.002	0.0015	-0.0029	0.0656	0.0039	0.0082	-0.0051	0.0052	0.0047	-0.0011	4e-04	-0.0034	0.0036	0.0031	-3e-04	-0.0029	0.0146	-0.0013	0.003	0.0018	-0.0024	-0.0018	-0.0037	0	0	2e-04	0.0015	-0.0038	0.0016	-3e-04	-0.0031	-0.0012	0.0022	-0.0033	1e-04	-4e-04	-0.0053	0.001	-0.002	-0.0023	-5e-04	0.0043	-0.0013	-0.0057	-0.0027	1e-04	-5e-04	0.0036	-0.002	6e-04	0.0049	0	0.0031	-0.0045	0.0012	0.0041	0.0086	4e-04	-0.0043	0.0022	-0.0032	-0.0015	-0.0013	-0.0018	-0.0011	-0.002	-0.0017	0	-0.0032	0.0042	0.036	0.0031	7e-04	0.0111	-0.0033	-0.0031	0.0022	0.0141	0.0022	-6e-04	-9e-04	3e-04	-0.0014	0.0016	0.0048	1e-04	0.0015	0.0066	0.0981	0.0122	-0.0018	9e-04	-0.002	0.0075	0.0036	-0.0039	-9e-04	0.0403	0.0012	-0.0052	0.0033	0.0014	-7e-04	-0.0039	0.0014	-7e-04	-0.0044	8e-04	-0.0028	0.0518	0.0019	-0.0026	-0.0041	0.0182	-0.0017	0.0019	0.0071	-0.0028	-0.0062	9e-04	0.0593	0.0026	0.0155	-0.0034	0.0018	-3e-04	0	8e-04	-7e-04	0.0026	0.0011	0.0017	-0.003	-0.0035	0.0744	0.0048	7e-04	0.0038	-0.0012	0.0096	0.0084	-2e-04	0.0035	-0.0055	-0.0049	-3e-04	0.0014	-0.0036	0.0344	-8e-04	-0.0041	0.0034	9e-04	3e-04	0.0014	-7e-04	-0.0014	0.0025	-5e-04	-0.0047	0.0015	0.0014	0.003	0.0039	0.0625	-6e-04	0.0215	2e-04	-0.0011	-0.0015	-0.0014	-0.003	-0.0021	0.0019	0.0076	0.0037	0.0023	0.0015	0.0045	-1e-04	-9e-04	-0.0013	-8e-04	-0.0014	-0.0019	-0.004	4e-04	-0.0017	0.0022	-0.0019	0.0012	0.227	-1e-04	0.0093	-3e-04	0.0338	0.0022	0.002	0.0032	0.0251	-1e-04	-0.0026	0.0014	9e-04	-0.0022	-0.0013	0.0146	-0.0028	0.0061	-0.0035	-0.0018	-0.0052	-0.004	0.0027	-0.0041	-1e-04	0.0012	7e-04	0.0015	-0.0027	-0.0032	-0.0011	-0.0034	0.0024	-0.0038	1e-04	7e-04	-0.0058	0.0014	0.0918	0.0011	-0.0022	-0.0024	0.001	0.0048	0.0046		-0.0056	0.0017	0.0034	-0.0023	-0.0048	5e-04	0.0034	0.0037	0.0013	-0.0031	-0.003	-0.0028	-0.0019	0.0048	-5e-04	-0.0027	-0.0032	0.0126	3e-04	-0.002	-0.003	-0.0032	0.0164	-0.0046	-1e-04	0.0025	0.0463	-9e-04	0.0151	0.0023	-0.0035	7e-04	-0.0042	-0.005	0.0029	-0.0055	9e-04	-0.0024	0.0048	-0.0022	-0.0038	0	-0.0058	0.0042	0.0133	0.0015	0.0033	0.0028	-0.0032	-0.0049	-1e-04	0.0025	-0.0011	-0.005	4e-04	-0.004	8e-04	-0.0016	-7e-04	0.0032	0.0017	-6e-04	7e-04	2e-04	0.0024	0.0014	9e-04	0.0015	-0.0051	0.0066	-0.0063	-6e-04	9e-04	0.0021	9e-04	6e-04	0.0014	0.0028	0.0015	-0.0017	-0.0038	0.0068	0.0087	3e-04	0.0015	0.008	-7e-04	9e-04	0.0027	0.0023	0	-3e-04	0.0045	0.0369	0.0173	0.0675	0.0016	-0.001	0.002	-0.0029	-0.0033	0	-0.0011	0.0017	0.0159	-0.0028	0	0.0021	0.0055	-0.0017	5e-04	0.0124	0.0013	0.0069	-7e-04	0.0027	7e-04	-0.0047	0.0024	0.0038	-0.0031	-0.0041	-0.0029	-0.0031	2e-04	0.0064	-0.0027	-0.0045	7e-04	-0.001	-7e-04	0.0038	-3e-04	-0.0013	0.0011	0.0013	0.0288	-0.005	-8e-04	0.0011	0.0224	0.0016	-0.0038	0.0023	-0.0018	-0.0018	7e-04	0.0043	2e-04	0.0523	-0.003	-0.0033	-0.0063	-0.0028	-3e-04	-1e-04	0.0016	-1e-04	0.2081	0.0025	-0.0029	-0.0039	0.0024	-0.0026	-0.0021	0.0012	0.0021	-2e-04	-0.0042	-0.0029	4e-04	8e-04	5e-04	-0.0031	0	0.0034	0.0011	-0.0026	3e-04	-1e-04	-5e-04	-0.0017	0.0016	-0.0041	-0.0061	-2e-04	0.0037	3e-04	8e-04	-0.0065	-0.005	-0.0022	-3e-04	-5e-04	0.0035	-0.0034	0.0088	0.0017	-0.0027	0.0171	0.0016	0.0215	-0.0026	-0.0038	0.0092	0.0027	0.0013	0.0076	-0.0049	-4e-04	0.0029	-0.0012	-0.0027	0.0016	-0.0014	0.0014	-0.0021	0.0015	1e-04	0.0011	2e-04	-0.001	0.0024	0.0034	3e-04	-0.0057	-0.0042	0.0071	2e-04	-0.0022	0.0012	-0.0031	0.0075	-0.0034	0.0088	-0.0038	-0.0043	0.0018	0.0023	-0.0061	-0.0052	-9e-04	0.0077	-0.0013	-0.005	0.0024	-8e-04	-0.0022	0.002	-0.0042	-8e-04	-0.0044	-0.0047	-5e-04	8e-04	4e-04	0.0033	0.0055	-0.0025	-0.0054	-0.0037	-0.0019	0.0115	-0.0055	0.0048	-4e-04	-3e-04	4e-04	-0.0031	-0.0048	0.0032	0.0025	8e-04	-6e-04	0.0122	-0.004	-0.0016	0.002	8e-04	-0.0012	0.0073	0.0015	0.0045	-0.0038	3e-04	0.104	-0.0057	-5e-04	3e-04	-0.001	-0.0011	9e-04	-0.0027	0.0064	0.0012	0.0015	-0.0028	-0.0049	-7e-04	0.0013	2e-04	-8e-04	-0.0019	-0.0025	-0.0011	-5e-04	-0.0014	-1e-04	-0.0012	0.0031	-0.0052	-9e-04	-0.0016	0.006	0.0164	0.0023	0.0012	-0.0035	-8e-04	0.001	-6e-04	0.0016	0.0042	0.0027	-0.0024	3e-04	0.0022	6e-04	-5e-04	0.0011	0.0013	-7e-04	0.0011	-0.0026	0.0016	5e-04	4e-04	-7e-04	-0.0014	0.0016	-0.0036	-0.0063	-0.0025	0.0031	-1e-04	-9e-04	-0.0038	-1e-04	-0.0038	0.003	-0.0017	0.0048	0.0208	2e-04	-5e-04	0.0012	-0.0026	-0.0035	0.0019	0.0083	-0.0021	-0.0039	-0.0023	0.0174	0.0029	4e-04	-0.0017	0.001	-0.0016	0.0064	-0.0012	4e-04	0.0292	0.0011	3e-04	-4e-04	9e-04	-0.0041	3e-04	-0.0012	-0.0051	0.0015	0.0173	0.0066	-0.0031	0.025	-3e-04	-7e-04	0.0014	-1e-04	-8e-04	-4e-04	0.0019	-0.0031	-0.0029	-5e-04	-0.0063	-0.0031	-0.0048	-0.0023	0.0138	-1e-04	-0.0024	0.0017	-0.0045	0.0014	-0.0046	-0.0052	0.004	-0.0032	-0.0017	-0.0014	6e-04	-0.0018	0.007	0.0011	0.001	0.0194	-0.0012	-3e-04	0.0297	0.0028	-5e-04	-0.0033	-0.0053	0.0036	-7e-04	0.0046	0.0037	-6e-04	0.0017	7e-04	-0.0071	-0.0021	-0.0053	0.0049	-0.0021	-0.0036	-0.0043	-0.0013	-2e-04	-0.0056	-0.0033	-0.0027	0	9e-04	1e-04	0.0031	-3e-04	-0.0027	-0.005	-0.0035	0.0011	4e-04	-0.0012	-0.0049	6e-04	0.0564	0.0054	0.0036	0.0017	9e-04	0.0017	0.0085	-0.0024	-9e-04	-5e-04	-5e-04	0.0015	0.0036	-0.0028	7e-04	-0.0027	9e-04	0.0015	-0.0012	-0.0036	-0.0043	4e-04	0.0011	-0.002	0.0012	0.0017	-0.0031	0.0015	0.0084	-0.0048	3e-04	0.0077	0.0015	-0.0025	0.0042	0.0073	-7e-04	-6e-04	0.0052	-5e-04	0	0.0209	-0.0023	1e-04	8e-04	0.0013	0.0041	0.0023	-0.0038	0.0031	-0.0019	5e-04	0.004	-0.0011	7e-04	0.003	0.0022	-0.003	0.0025	0.0085	0.0053	0.0026	0.0015	0.0013	-0.0013	0.0013	0.0049	-0.0059	5e-04	6e-04	0.0018	-0.0016	-0.0033	-0.0051	1e-04	-0.0028	-0.0058	4e-04	0.0908	0.0035	0	0.0567	-1e-04	0.003	-0.003	0.0027	-0.0028	6e-04	-0.0034	-0.0027	-0.0012	3e-04	-0.0029	-2e-04	0.0023	-5e-04	0.0015	-0.0052	0.0969	0.0052	-2e-04	-0.0048	0.0016	-0.0028	0.0413	0.0523	0.0012	-0.0024	0.0012	0.0036	7e-04	-0.0023	-0.0041	7e-04	0.0016	-0.0041	0.0635	0.0088	0.0081	-0.0037	-1e-04	-0.0013	-0.0057	-0.0058	0.001	0.0072	-0.0014	-0.0021	3e-04	0.0012	-1e-04	-0.0032	-5e-04	0.0042	0.0011	0.0036	-0.0034	0.002	0.0024	-0.0051	-0.0019	-0.002	-0.0049	-0.0013	0.0012	-6e-04	-2e-04	0.0132	-0.0028	-0.002	-0.0012	0.0036	-0.0014	-0.0053	-0.001	-0.0017	0.0319	8e-04	-2e-04	0.0025	-0.0043	-0.002	-0.0016	0.0035	7e-04	0.0014	-0.0022	0.0022	0.0052	0	0.0022	-2e-04	-4e-04	0.0015	-0.0013	-4e-04	4e-04	-0.0036	-0.0012	0.0015	-1e-04	-3e-04	0.0079	0.0012	-0.006	-0.0033	-0.0036	0.006	-4e-04	3e-04	0.0028	0.0011	0.0057	-0.0015	7e-04	0.0017	0	0	0.0027	-0.0055	4e-04	-0.0013	-7e-04	-0.0019	2e-04	0.0018	-0.0029	-4e-04	0.0032	-0.0039	-0.0011	-0.0018	-0.0027	0.0032	-0.0038	0.0043	-0.0057	-8e-04	0.0015	-0.0029	3e-04	0.0018	-0.0035	6e-04	0	0.002	0.025	-2e-04	0.0042	0	-0.0015	-0.0012	-0.0024	0.001	0.0019	0.0035	7e-04	4e-04	2e-04	-6e-04	-0.0014	-8e-04	-0.0042	0.1273	-0.0037	-0.0016	-0.0017	-0.0042	0.0019	0.0011	-0.0028	-0.0032	-0.0022	-3e-04	-4e-04	-0.0037	0.0101	-0.0024	0.0019	0.0035	2e-04	0.002	0.0165	0.0059	-5e-04	0.0229	-0.001	-0.0018	0.0096	0.0028	-0.0025	0.0066	-0.0011	-0.0027	0.001	-0.0013	-0.0033	-0.0039	0.005	-2e-04	-7e-04	0.0041	0.0015	-0.0052	9e-04	-0.0022	-0.0027	-0.0027	-0.0032	4e-04	-4e-04	0.0023	0.0125	0.0022	7e-04	0.0037	1e-04	-0.002	-0.0061	-0.0055	-2e-04	0.0085	-1e-04	-0.0021	6e-04	-0.0047	3e-04	0.0018	-0.0039	-0.0028	-0.0013	-0.0032	0.0054	0.0077	-0.0053	1e-04	0.1681	-0.0017	8e-04	-0.0048	-0.0029	-0.004	-0.0044	0.0012	-0.0019	-0.0012	-0.0018	-0.0022	0.001	0.003	0.0041	-0.0018	-0.0039	7e-04	-6e-04	6e-04	-4e-04	-0.0019	-5e-04	0.0128	-0.004	0.002	0.002	-0.0055	-0.0016	0.0029	-6e-04	-0.0049	-0.0032	7e-04	0.0073	-0.0017	-0.0031	0.0086	-0.0044	-0.0032	-0.0041	0.0117	4e-04	-0.001	8e-04	-0.0026	0.0028	4e-04	-3e-04	0.0051	-0.0033	0.0051	-0.0045	-5e-04	-0.0039	-0.0029	-0.0025	1e-04	7e-04	-0.0017	-0.003	5e-04	-0.0038	0.003	1e-04	7e-04	-0.0012	0.0037	-0.0022	0.0022	0.0029	-0.002	-0.0037	0.0021	-0.0031	-8e-04	0.0039	-0.004	-0.0016	-7e-04	4e-04	0.0143	0.0155	0.0012	-0.0032	7e-04	0.0025	0.0851	0.0015	0.0084	-0.0022	-0.0046	-0.0035	0.0011	-9e-04	0.0086	-2e-04	-0.0033	-3e-04	-0.0033	0.002	0.0016	0.0011	0.003	-0.0034	0.0023	-0.004	-0.0015	-0.0025	-0.0011	-0.0024	0.0092	-0.0058	-0.0024	-0.0055	2e-04	0.0037	-0.001	-0.0025	0.0016	0.01	2e-04	-0.0043	-0.0031	-0.0012	-0.0019	-0.0017	-0.005	0.0011	0.005	-0.004	-0.0044	-0.0019	0.0025	-0.0042	-4e-04	0.0078	0.0015	-0.0034	0.0426	0.0011	0.0106	0.0028	-9e-04	0.0238	0.0035	-0.0018	-0.0054	-0.0025	-0.0011	1e-04	-4e-04	-0.0022	0.0031	-0.0021	0.0031	0.0011	-0.0029	-0.0044	-0.0016	-0.0029	-0.0014	0.0342	-0.0016	0.0124	0.0028	-0.0015	3e-04	-0.0036		-0.0051	6e-04	0.0056	-7e-04	8e-04	0.0023	6e-04	0.001	0.001	0.0012	0.002	-0.0031	0.0025	0.0065	0.0018	-6e-04	0.0019	2e-04	-0.0044	-1e-04	0.003	0.0034	-0.0038	-0.0032	-0.0016	2e-04	-1e-04	-0.0033	-0.0021	-6e-04	6e-04	-1e-04	0.0041	-3e-04	0	0.0012	-0.0032	0.0081	5e-04	-0.001	0.0038	-0.0055	0.0027	2e-04	0.0039	-0.0047	-0.0039	0.0259	0	-0.0038	-0.0046	-0.0011	-4e-04	-0.0058	-0.0029	-0.0064	0.0101	0.0037	0.0057	0.0024	0.0449	-7e-04	1e-04	-0.0027	-0.001	-0.0047	0.0017	-0.0028	-0.0054	0.0452	0.0014	-4e-04	-0.0037	-2e-04	0.003	0.0022	-0.0034	1e-04	-0.0046	-0.004	0.0092	0.0032	0.008	0.0044	0.1434	-0.005	-7e-04	8e-04	-3e-04	0	0.001	0.0028	2e-04	-0.0019	-0.0011	-6e-04	-6e-04	0.0088	-0.003	-0.0034	0.0017	0	0.0169	0.0032	-3e-04	-5e-04	0.0017	0.001	-0.0018	2e-04	-0.0041	-0.0013	-0.0048	7e-04	7e-04	-0.0052	0.0023	-0.0041	-0.0041	0.0016	0.0016	-0.0041	0.0246	-0.0046	-0.001	2e-04	-0.0068	-0.0025	0.0029	0.0013	-0.0016	6e-04	-0.0018	0.0014	0.0034	-0.0024	-0.0025	-0.001	0.0013	-0.0034	-0.002	-2e-04	-3e-04	-0.0019	0.0088	-0.0048	-0.006	0.0043	0.0019	-0.0022	2e-04	-0.0027	-0.0013	-3e-04	-3e-04	-0.0012	-0.0043	0.0015	0.0088	0	7e-04	6e-04	-0.0023	-0.0016	-0.0019	8e-04	0.0016	-0.0015	-0.0017	0	3e-04	0.0112	-0.0053	-0.0059	-9e-04	-6e-04	0.0041	0.0246	-0.0023	0.0029	0.004	0.0016	5e-04	-6e-04	0.0432	0.0087	0.0032	0.079	0.2061	-0.0035	-0.0014	-0.0039	-0.0041	-0.0037	-5e-04	0.0034	-8e-04	0.0025	-6e-04	0.0018	0.0011	-9e-04	-0.0024	-0.0036	0.0024	-8e-04	-9e-04	-0.0052	-0.0018	0	0.009	-0.0017	-0.006	-0.003	0.0061	-0.004	-0.0014	0.0013	-0.0025	0.0019	-0.003	-1e-04	-0.0028	-1e-04	-0.0023	-0.0029	0.0038	0.0013	6e-04	0.0023	0.0011	-8e-04	-0.0047	-0.0011	0.0169	-9e-04	-1e-04	0.0059	0.0082	7e-04	0.003	5e-04	-4e-04	0.001	0.022	-0.0028	0.0029	-0.0042	0.0505	0.0025	-0.0014	-0.0028	-0.003	0.0021	-0.0015	0.0402	0.0134	0.0028	8e-04	0.0016	7e-04	-0.0021	0.0017	0.0026	0.0067	-0.0062	0.001	-0.0032	-0.0024	0.001	-1e-04	0.0051	0.0012	-0.0011	0.0015	-0.0031	0.0079	2e-04	-0.0054	0.0036	-0.0028	0.0044	-0.0048	-1e-04	-0.0026	0.0055	-0.0024
ML2326|ML2326|possible	-0.0041	-0.0033	-0.0036	-0.0031	0.0071	-0.0029	-0.0042	-0.0026	-0.0026	0.001	-0.0012	0.0091	0.0083	0.0693	0.0232	-0.0022	-0.0053	-0.0038	0.0038	-0.0013	0.009	0.0336	-0.005	-5e-04	0.006	-0.0032	0.0409	6e-04	-0.0035	0.0045	3e-04	0.1169	-0.0016	0.113	1e-04	-0.0033	-0.004	-0.002	-2e-04	0.0012	0.0099	0.0012	-0.0032	0.0025	-7e-04	-0.0048	-0.004	-0.0044	0.0034	-0.0012	0.0011	0.0013	-0.0036	0.0183	0.0034	-0.0031	0.0016	-0.0017	0.0342	4e-04	0.0014	-0.0022	-4e-04	-0.0031	-0.0049	-4e-04	-0.0046	5e-04	0.001	0.013	0.0107	-6e-04	9e-04	-5e-04	-0.0025	-0.0015	0.2187	-0.0039	0.003	4e-04	-0.0031	-0.0058	0.0116	-0.0041	0.0047	0.0013	-0.0013	-0.0028	0.0031	-0.0038	0.0318	0.001	-0.0029	7e-04	-0.0034	-0.0049	0.0172	-8e-04	-0.0051	-0.0038	0.0212	-0.0027	-0.0013	-0.0033	-0.0029	8e-04	-0.0018	-0.0019	-0.0054	0.0107	-0.0021	0.0079	0.0094	-0.0041	-0.003	-0.0013	0.0029	-0.0043	-0.005	0.0024	0.0013	-1e-04	-0.0011	-0.0015	-0.0022	-2e-04	0.0046	-0.0025	0.0083	0.0037	0.0152	-4e-04	-5e-04	-0.0041	-0.0042	-0.0022	-0.0036	-0.0028	-0.0025	-0.003	0.0012	-4e-04	-0.0041	0.0093	-0.0051	0.0052	-0.0047	0.0313	-0.0026	-0.0022	-0.0026	-0.0057	0.0016	0.2092	-2e-04	0.0079	0.0034	0.001	9e-04	0.0168	0.001	-2e-04	-0.0051	0.0023	0.0021	-0.0015	-0.001	9e-04	0.0035	-8e-04	-0.001	-0.0046	-0.0018	-0.003	-4e-04	-2e-04	1e-04	-0.0013	-0.0042	-0.0013	-8e-04	0.0236	0.0016	-0.0042	0.0135	-0.005	-0.0022	0.0161	0.0097	-0.0034	0.0045	-9e-04	-0.0018	0.0132	-4e-04	-7e-04	-0.0024	0.0011	-0.0014	-0.0033	0.0034	0.0147	-0.0017	-0.0017	0.0012	0.0046	-0.0018	0.0158	0.0077	0.0116	-0.0048	-4e-04	-3e-04	0.0012	-0.0046	0.0249	6e-04	7e-04	0.0075	9e-04	-0.0044	0.0026	0.0057	-0.0026	-0.0012	-0.0032	7e-04	-0.005	0.0124	-0.006	0.0034	-0.0024	0.0066	0.0115	0.0014	-0.0029	0.0076	-0.0021	-0.0018	-0.0066	7e-04	0.0069	0.0028	-0.0012	0.0027	6e-04	5e-04	-0.0023	-7e-04	0.0017	-0.006	-0.0026	0.055	-7e-04	0.0464	0	6e-04	-0.0021	0.0183	0.0011	-0.0028	1e-04	3e-04	-3e-04	-0.0012	-1e-04	0	-0.0038	0	-8e-04	0.0031	-0.0041	-1e-04	-1e-04	-0.004	0.0034	-0.0014	-2e-04	0.0123	-0.0041	0.009	0.0185	-0.0041	-0.0042	0.0074	2e-04	-0.0035	-0.002	-0.0057	7e-04	-8e-04	0.0057	0.1514	0.005	0.0064	0.1061	0.007	-0.0055	6e-04	0.0019	0.0056	-0.0029	0.0275	-0.0011	-0.0033	0.0313	-0.0038	-0.0032	7e-04	-0.007	9e-04	6e-04	0.0109	0.0019	4e-04	0.0018	0.0088	-9e-04	-0.0022	-0.0018	0.0042	5e-04	-6e-04	0.1938	-6e-04	0.0018	0.0033	-0.0023	-0.0031	-0.0044	0.009	0.0183	5e-04	0.0074	0.0443	5e-04	0.0032	-0.0031	0.0011	-0.0017	-1e-04	0.0021	0.001	8e-04	0.0042	-8e-04	0.0012	0.0065	9e-04	0.0036	0.0172	-7e-04	-7e-04	0.0015	-0.0022	0.0013	-5e-04	0.0213	0.0215	-0.0023	-0.0031	-0.0057	-0.0012	0.0036	0.0016	6e-04	0.0055	-0.0017	-0.0046	-0.0012	0.0031	0.0063	0.0022	-0.0024	0.0011	3e-04	0.0213	0.0012	0.0048	-0.0056		-0.0027	-4e-04	0.001	0.1227	-0.0051	-0.0011	-0.0023	-0.0056	3e-04	4e-04	0.0026	-0.0011	-0.0017	5e-04	0.0041	3e-04	0.006	0.084	-2e-04	0.0198	-4e-04	-0.0071	-0.0011	-0.0044	0.001	0.0711	0.0018	0.0176	7e-04	-5e-04	-0.0028	-0.0035	6e-04	0.0051	-5e-04	0.0027	0.0857	0.0042	0.0024	-0.0041	-0.0014	-0.0029	0.0035	0.0016	-0.0042	0.0016	0.0017	0.0023	-0.0028	-0.0034	-0.0051	8e-04	-0.0015	-0.0012	0.01	-0.003	0.0017	-0.0044	-0.0038	0.0177	0.002	0.0219	0.0035	-0.0058	-0.0044	-0.0034	0.0018	0.0098	-0.0024	-0.0046	0.0472	-8e-04	-0.0052	-0.0053	-0.0019	0.0171	0.001	-0.0034	-0.0015	-3e-04	-0.003	-0.0032	-0.0072	2e-04	-0.0037	-7e-04	-0.0029	-6e-04	-0.002	-0.0019	0.001	0	-0.0018	0.0044	0.005	0.0079	0.0053	0.0019	-1e-04	-0.0023	-0.0028	0.0059	0.0042	0.0034	-0.0019	-0.0022	-0.0027	-0.001	-0.0017	-0.0019	0.0112	-0.0023	0.0025	0.0049	-0.0023	0.0152	0.0148	-0.0015	-9e-04	0.003	0.0079	0.0179	0.0094	2e-04	0.0092	-0.0037	0.001	-0.0052	8e-04	0.0106	-0.0045	-2e-04	0.0014	0.0078	-0.0056	0.0019	-0.0034	0.0018	0.0021	0.0162	-8e-04	0.003	-0.004	0.0049	0.0015	0.0082	-0.0036	-5e-04	0.001	0.0096	0.0071	-0.0027	6e-04	-0.0071	-0.0012	0.0041	-0.0043	0.0123	0.0016	-0.0027	5e-04	-0.0027	0.0022	0.0012	-0.0051	-0.0042	-0.006	0.0039	6e-04	-8e-04	-0.0035	-0.0044	0.0012	-0.0049	0.0055	0.0014	0.0013	0.0315	-0.0044	8e-04	0.0011	-0.0053	0.0094	-0.002	0.0594	-8e-04	-0.0024	-0.0055	-3e-04	-0.004	-8e-04	0.0135	-0.0067	-0.001	0.0018	0.0019	0.0048	7e-04	0.0199	-0.0053	9e-04	0.0028	0.0052	-2e-04	0.0023	-0.0036	0.0024	-0.0039	-3e-04	3e-04	7e-04	7e-04	-7e-04	9e-04	-7e-04	0.066	-0.0027	0.0019	-0.002	0.0086	0.0093	0.01	-1e-04	-0.0019	0.0165	-0.0013	0.0044	0.0035	0.0012	-0.0032	-3e-04	-0.0024	0.0244	-0.003	-0.0023	6e-04	0.003	0.008	-8e-04	-0.0035	0.0015	6e-04	0.2726	-8e-04	0.0062	-0.0015	-8e-04	0.0677	0.2375	-0.0026	0.0052	-7e-04	-2e-04	-0.005	-0.0058	0.0056	0.0072	-0.0029	-9e-04	7e-04	-0.0015	0.0032	-0.0014	-0.0073	0.0254	6e-04	-2e-04	0.0953	-0.0023	-2e-04	0.004	0.004	-0.006	-0.0014	1e-04	0.0098	-0.0019	-0.004	0	0	0.0058	0.0532	-0.0017	-0.0053	0.0157	0.0075	0.0025	0	0.0157	0.0016	-0.0034	0.0108	-0.001	0.0128	-0.0024	0	0.0076	9e-04	-2e-04	0.0215	-9e-04	-0.004	0.0014	0.0041	-0.0039	0.0013	0.0085	0.0053	0.0054	0.0198	0.001	8e-04	0.0071	0.0017	-0.0053	0.0116	-5e-04	-0.0046	-0.0029	0.0204	0.0261	0.0072	-0.0011	-0.0019	-0.004	-0.0028	-0.0037	0.0091	-0.0057	-0.005	0.003	0.0096	8e-04	0.0073	-0.0039	0.0029	-0.0054	-0.0035	-2e-04	-0.0032	-0.0027	9e-04	-0.0026	-0.0039	-0.0033	0.001	0.0017	2e-04	-0.0014	0.01	0.0105	-3e-04	-0.0046	-0.0035	0.0011	0.0915	-1e-04	0.046	0.0017	0.0573	2e-04	-0.0016	5e-04	-0.0034	-0.0054	0.0012	-4e-04	-0.0034	-0.0015	0.0149	-4e-04	0.001	0.0028	-0.0021	-0.0041	-0.0014	-1e-04	-0.0055	-0.0039	-0.0016	-0.0039	-5e-04	0.0059	-6e-04	-0.0065	-1e-04	6e-04	-0.0055	1e-04	-0.0029	-2e-04	9e-04	-7e-04	0.0052	0.0101	0.0067	0.001	-0.0027	0.001	0.0129	-0.0015	-0.0023	-0.0046	0.111	-0.0028	-6e-04	0.033	0.004	3e-04	0.0016	-0.0034	-0.0019	9e-04	-0.0038	7e-04	0.007	8e-04	-0.0019	-0.0055	0.0035	-0.0012	0.1033	-5e-04	-0.0023	-0.0028	0.001	0.0081	-0.0011	-0.002	-0.0052	0.0019	-0.001	0.0027	-0.0017	0.0015	-7e-04	-8e-04	-0.0027	1e-04	-0.0026	-0.0026	-5e-04	-0.0018	-0.0043	-0.0025	0.0038	-0.0033	0.0016	-7e-04	6e-04	0.0033	0.0065	-3e-04	-0.0011	-0.0014	0.0071	-0.0021	-0.003	0.0015	0.0022	-0.004	-0.0026	0.0022	0.0069	0.0086	-0.0016	-0.0048	-9e-04	-9e-04	0	0.1979	7e-04	0.0061	0.0052	-0.0013	-6e-04	-8e-04	-0.0012	-0.0024	0.0179	0.0245	0.0042	-3e-04	-0.0024	-0.0054	-8e-04	-0.0032	0.0016	-0.004	-0.0029	0.0122	-0.0042	4e-04	-0.0033	-0.0018	-0.0054	0.0043	-0.0053	0.0031	-1e-04	-0.0015	-0.0018	0.0015	-0.0018	-3e-04	-0.0016	8e-04	-0.002	-0.0024	-0.006	-0.0056	-0.0027	0.0032	-0.0021	-0.0011	-0.001	1e-04	0.0161	0.0256	0.0235	0.004	0.0051	0.0052	-0.0024	0.0029	-0.0019	-0.0016	0.0017	1e-04	-0.0031	0.0638	0	-0.0018	0.0134	-0.0017	-0.0024	0.0051	-0.0032	-0.0039	0.0127	0.0038	-0.0041	0.002	0.0013	0	0.0012	-0.0035	0.0015	-0.0046	0.0018	-0.004	1e-04	0.0098	-0.0026	-0.0054	-0.0032	-0.001	0.0093	-3e-04	6e-04	0.006	0.0076	9e-04	-9e-04	-0.0042	-0.0023	-0.0042	0.0018	0.0081	-0.0036	-0.0023	-7e-04	0.0059	-3e-04	0.0022	3e-04	-0.0063	-0.0031	0.0079	-0.0021	-0.0015	-0.0027	-0.0041	-0.0032	0.0063	-0.0038	0.0015	0.0144	9e-04	-0.0013	0.0012	-7e-04	6e-04	-5e-04	-0.0028	0.0044	-5e-04	7e-04	-9e-04	-0.004	-0.0022	-0.0023	3e-04	0.0327	0.0016	-0.0015	-0.0017	-0.0028	-0.0031	-0.0018	-0.0031	-0.0022	0.0022	0.0054	-0.0013	-0.0028	0.0072	5e-04	0.0015	0.0071	-0.0061	-0.0018	5e-04	-7e-04	0.0011	-0.0038	-0.0032	0.0036	-0.0042	-0.0024	0.0097	-0.0048	0.0032	-2e-04	1e-04	-0.0048	0.0031	-0.0017	-0.0012	-0.0057	-1e-04	-5e-04	4e-04	0.0025	-0.0012	-0.0035	-0.001	-0.0013	4e-04	0.0072	-0.001	2e-04	-0.0038	2e-04	0.0032	-0.0035	-2e-04	0.0017	0.0091	-1e-04	0.0014	0.0042	-0.0036	0.0098	0.003	0.0029	-0.0018	0.0015	-3e-04	5e-04	-0.0019	-0.001	-0.0028	0.0035	-0.0048	0.0011	0.0047	-2e-04	9e-04	9e-04	0.0042	-0.0011	0.0056	4e-04	0.0015	0.0126	9e-04	3e-04	-5e-04	0.006	0.0153	-5e-04	-0.0056	-2e-04	-5e-04	-6e-04	5e-04	0.0023	1e-04	-0.0045	-0.0035	0.0022	0.0026	0.0012	0.024	-0.0046	0	0.0016	8e-04	-0.0027	0.0024	0.0157	9e-04	-0.0026	-0.0021	-1e-04	-9e-04	-0.0019	0.0031	0.0025	-0.0031	-0.0013	0.001	9e-04	7e-04	-0.0022	0.0202	0.005	-0.0011	0.0061	0.0025	0.0021	-5e-04	-4e-04	-0.0018	-1e-04	-0.0031	-0.0014	-8e-04	-0.0011	0.0121	-7e-04	-0.0013	7e-04	0.0036	-8e-04	0.0028	-0.0046	-0.0039	0.001	-0.0036	0.0048	-0.0053	0.0074	0.0079	-0.001	-8e-04	0.0561	-0.0043	0.0042	-9e-04	-0.0031	0.0566	-0.0051	-0.0046	0.0026	0.0011	7e-04	-3e-04	-0.0037	-0.0011	0.0224	-8e-04	-6e-04	0.0054	-0.0032	-1e-04	-5e-04	-0.0028	0.0417	9e-04	3e-04	-4e-04	0.0017	-0.0029	-0.001	-0.0013	0.0015	-4e-04	-0.0014	-2e-04	-0.0026	0.0039	-0.0043	-0.0062	-1e-04	-0.0031	-0.0043	-0.0049	0.0109	-0.0011	-0.0048	-0.0073	-9e-04	-4e-04	-1e-04	-0.0027	-0.0046	-3e-04	0.0014	0.0157	5e-04	0.1028	0.0042	0.0031	0.052	-0.0035	0.0188	0.0093	-8e-04	-0.0055	0.0011	1e-04	7e-04	-9e-04	0.0054	0.0036	0.003	0.0031	-0.0021	-0.005	-0.0037	0.1264	-0.0043	2e-04	0.0016	-4e-04	-0.0046	0.0027	-0.0038	-0.0013	-0.0037	-0.0039	-0.0056	3e-04	0.0053	0.0057	0.0046	-2e-04	0.0529	0.0011	0.0066	-0.0038	-0.0012	-0.0023	-0.0063	-0.0012	-0.0026	0.0041	0.0021	0.0378	-0.0015	-0.0021	-0.0011	0.002	-0.0047	-0.0016	0.0114	0.0025	0.0081	-0.0027	0.0031	0.0484	0.0029	0.0937	0.0448	5e-04	-0.0045	0	-0.001	9e-04	0.0042	0.0021	0.0018	-0.0029	0.0463	-0.0033	-0.0012	-0.0034	-0.0017	0.0074	-0.0038	0.0014	-0.0036	0.0017	0.0017	3e-04	0.0105	0.0036	0.0325	-0.0052	-0.004	0.0149	0	-0.0061	0.0053	-2e-04	0.0058	1e-04	0.2127	6e-04	0.0015	-4e-04	-5e-04	-0.0052	-0.003	-4e-04	-7e-04	0.0372	-0.0019	2e-04	7e-04	0.0033	-0.0023	8e-04	0.0145	0.0058	0.002	0.0057	-0.0024	0.0201	0.0011	0.0073	0.0029	0.0037	-8e-04	2e-04	-0.0035	-0.0017	0.0037	-8e-04		0.0079	0.0196	5e-04	-0.0039	-0.0021	-2e-04	-0.0041	-0.0038	-0.001	-0.0023	0.0011	0.0043	-5e-04	0.0276	-0.0036	3e-04	0.0045	-5e-04	0.0031	-5e-04	-0.0024	-0.0018	-0.0023	0.0016	-0.0025	-0.0011	0.0066	0.0161	-0.001	-0.0044	0.0024	0.0135	0.0032	0.0359	-0.001	-0.0018	-0.0015	5e-04	2e-04	0.0013	0.0086	0.004	7e-04	0.6914	-0.0021	-7e-04	0.0478	-7e-04	-0.0038	0.0043	0.0029	7e-04	0.0079	-9e-04	0.0113	0.0179	-7e-04	-0.0052	-7e-04	0.0011	0.0192	0.0018	0.0033	-0.0031	0.0028	-0.0012	-0.0041	-0.0037	-0.0014	0.0355	-0.0034	9e-04	-0.0046	-0.0059	-0.0024	-0.0034	6e-04	-0.0026	-6e-04	0	-0.0027	6e-04	-0.0027	0.0038	9e-04	-0.0015	0.004	0.0016	1e-04	0.0312	0.0059	0.0011	0.0015	-0.0023	-0.0028	-0.006	0.0081	0.0073	0.007	5e-04	2e-04	0.0108	3e-04	-0.0017	-0.0017	-0.0019	0.0028	-6e-04	-0.001	-0.0036	-0.003	0.0014	0.0062	-0.0051	-0.0056	0.0178	0.0034	-7e-04	-6e-04	-0.0026	-0.0047	7e-04	0.001	0.0109	-0.0019	0.0012	-0.0045	0.0206	-0.0036	0.0604	-0.0015	0.0113	-0.0032	-0.0036	0.0061	-0.0022	0.0044	-0.0032	0.1271	0	-0.0034	-0.0015	0.0023	-0.0017	-3e-04	0.0821	-0.0024	-2e-04	-0.0032	-0.0021	-0.0035	0.0012	-0.0012	-8e-04	-0.0045	-0.0041	0.0105	-0.0029	-0.0015	3e-04	-3e-04	-0.0033	2e-04	0.0115	0.0238	-0.0031	0.0058	0.0015	-0.004	-0.0029	2e-04	0.0842	-0.0013	-0.0024	0.0018	0.0027	0.0044	0.0046	0.0061	0.0028	0.0014	-0.0042	3e-04	-0.0019	-0.0027	0.0017	0.0036	-0.0048	-0.0012	0.0113	-3e-04	0.0096	-7e-04	0.0014	-2e-04	0.0028	-0.0023	-7e-04	-0.0068	0.0084	0.0018	2e-04	0.03	0.0018	-0.003	-0.0031	-6e-04	-0.0022	0	-0.0058	0.0066	0.001	0.0096	-0.0014	-0.0041	0.0014	-0.0016	-0.0018	-0.0024	-0.004	-0.0021	0.0011	0.0017	-0.0031	0.0056	-0.0028	3e-04	-0.005	-8e-04	-0.0021	0.0112	0.0058	-2e-04	-0.0016	-0.0059	-0.0032	0.0066	0.0094	0.0026	-0.005	0.0012	-0.0043	3e-04	-0.0028	0.0052	6e-04	0.0092	-0.0017	5e-04	0.0018	0.0073	1e-04	9e-04	0.0074	0.0068	0.0013	0.0092	0.0369	0.0045	5e-04	-0.0051	0.0018	0.0027	0.0081	-0.0018	1e-04	0.0037	7e-04	0.0092	0.0038	-0.0035	0.0018	-0.0061	-8e-04	0.032	0.0013	0.0032	-2e-04	5e-04	0.0056	0.0895	0.0036	0	-0.0032	0.0073	-0.0019	9e-04
ML2346c|ML2346c|conserved	0.001	0.0063	0.004	0.0054	-0.0035	-0.0012	0.0193	0.0051	-9e-04	4e-04	0.0377	0.0111	-0.0011	-0.0032	0.0024	0.0233	0.0041	-0.0025	0.0029	-0.0051	0.0102	0.0048	-0.0016	-0.0044	8e-04	0.0013	-0.0049	0.0137	0.0219	-4e-04	0.0012	0	0.033	-0.0025	0.0022	0.0143	4e-04	0.0028	0.011	0.0061	0.009	0.0561	-0.0016	-0.0024	-0.0025	0.0067	0.0015	-0.0019	0.0091	0.0047	0.0023	0.0602	0.023	0.0039	0.4875	6e-04	-0.0015	0.0012	-0.0025	0.0265	-9e-04	0.001	4e-04	0.0021	3e-04	-0.0028	-0.0052	0.0014	0.0071	0.0047	-0.0067	-0.0014	0.0018	0.0036	0.0062	0.0044	-0.0017	-0.0027	9e-04	0.0037	-0.0014	-0.0044	0.0028	-0.0037	0.002	-0.0056	0.0063	-0.0032	0.0023	0.0118	-0.0011	-0.0025	0.0047	0.0013	-7e-04	-0.0058	-0.0011	0.0012	-0.0037	0.0017	0.0018	-0.001	-0.0022	-0.0017	-0.0058	8e-04	0.0061	0.0097	0.004	-0.0016	-3e-04	-0.0033	0.0063	-0.0026	-0.0022	6e-04	-0.0015	-0.0057	4e-04	7e-04	0.0012	0.0012	0.0056	-8e-04	-0.0041	-0.002	-0.0019	-1e-04	0.0012	-0.004	4e-04	-0.0021	-0.0042	0.0064	0.0013	0.0056	0.001	-0.004	0.008	0.0057	3e-04	0.0017	-0.0047	0.0259	0.0053	0.004	-0.0053	2e-04	0.0011	-0.0046	0.0091	0.0364	0.0025	-1e-04	-0.0016	0.0154	0.0079	9e-04	7e-04	-0.0016	0.0058	6e-04	-0.0042	0.0052	0.0012	-0.0019	0.012	-0.0014	-0.0064	-0.0055	0.0017	-0.0034	-0.0037	-0.0043	4e-04	8e-04	-1e-04	-0.0022	-0.0056	0.0036	0.0038	-0.0029	0.0034	0.0023	-0.0063	0.0024	0.0154	-0.0012	-0.0022	-0.0047	0.0051	-0.0046	-0.0043	-0.0013	-0.0053	-0.0036	0.0014	2e-04	-0.0033	-0.0046	0.0109	-0.0029	2e-04	-0.0021	-0.0019	0.0077	9e-04	-0.0016	0.0016	0.0011	-0.0047	4e-04	-6e-04	0.0013	-0.0021	1e-04	-0.0017	-3e-04	-0.003	-2e-04	-0.0056	-0.004	0.0027	9e-04	0.0049	-0.0016	0.0029	-0.0048	0.0018	-0.0048	0.0261	-0.0028	0.008	0.0015	-0.0054	-0.0042	0.0054	-0.0026	-0.003	0.0019	5e-04	0.0063	-0.0014	0.002	0.0016	6e-04	-0.0012	-0.0028	0.0013	-5e-04	-0.0018	0.0041	-0.0013	-0.0033	-0.0032	0.0048	4e-04	5e-04	-0.0043	0.0011	-0.0023	-0.0023	2e-04	-5e-04	0.0024	-0.0018	-2e-04	0.0016	-0.0025	0.0113	-0.0035	-0.005	0.001	0.001	-0.0025	0.0017	-0.0026	-4e-04	-0.0021	-0.0039	-0.0039	-0.0041	8e-04	-0.0038	-0.0011	0.0141	-0.0031	-0.0014	0.0247	0.0512	-1e-04	0.0097	-9e-04	0.0071	0.0048	-0.0018	0.0019	-0.0053	0.003	-0.0022	0.0059	0.0026	-8e-04	0.0043	-0.0033	-0.0032	-0.0022	0.0013	-0.0053	-0.0039	-0.0012	-0.0015	0.0017	0.0018	0.0082	-0.0027	-6e-04	-0.0012	-4e-04	-7e-04	0.0015	-8e-04	-9e-04	-0.0032	0.0023	9e-04	0.0102	-0.0049	0.0074	-0.0062	0.0019	2e-04	3e-04	-0.0065	-0.0032	0.0016	0.0032	-0.007	0.001	2e-04	0.002	0.0151	0.008	-6e-04	0.001	0.0031	0.0027	0.0014	0.0012	-0.001	0.0012	0.0014	0	0.0015	-0.0017	0.0019	0.0023	-2e-04	0.0016	-0.0021	0.0026	-0.0025	-0.0015	0.0054	0.0025	-4e-04	0.0118	0.0092	-0.0031	0.0031	-4e-04	0.0029	-0.0044	-0.0052	0.001	0.0012	-0.0012	-5e-04	-6e-04	0.0017	-0.0027		0.0112	9e-04	-0.0031	-0.0037	-4e-04	-0.0018	0.0026	-9e-04	2e-04	0.0044	7e-04	-1e-04	0.0018	9e-04	0.0021	-2e-04	0.0013	6e-04	0.1206	0.0164	0.004	-0.0014	-0.004	0.0041	-2e-04	0.0028	0.0021	0.0191	-0.002	-0.0016	-0.0041	-0.0018	-0.0048	-0.002	-0.004	-1e-04	0	-0.0011	-0.0047	-0.0023	-4e-04	-0.0054	-0.0029	-0.002	-9e-04	0.0018	-1e-04	0.004	-0.004	0.0363	0.003	-0.0019	-0.0038	-0.0011	0.0327	0.0017	1e-04	-0.0034	-0.0029	-0.0029	0.0021	0.0036	-0.0065	-0.0058	-0.004	-0.0027	-0.0016	-0.0019	-0.0052	0.0024	-0.0033	-0.0058	0.0033	-0.0038	-0.0056	-0.0021	0.0098	-0.0019	0.0034	-0.0013	-0.0036	-0.0014	0.0011	0.0379	0.1993	0.0128	0.0012	-0.0046	-1e-04	0.0039	-8e-04	0.0342	0.0066	-0.0044	-0.0026	0.0128	0.001	7e-04	-0.0018	-0.0027	0.0103	0.0115	-0.0014	-0.0013	0.005	-0.0066	-0.0013	-0.0029	0.001	0.0023	0.003	0.0269	0.0234	-0.0018	0.0464	-0.0015	0.0053	-0.0023	0.0077	-0.0012	0.0247	0.0056	-0.003	-1e-04	-0.0033	-0.0013	0.001	0.004	6e-04	-0.0051	-0.0046	-0.0037	-0.0012	-0.0054	0.0091	-0.0039	-0.0051	-0.0035	0.0024	-0.0051	-3e-04	-0.0046	0.0018	0.0015	0.0184	-0.0054	0.0036	-1e-04	0.0042	0.0099	0.0022	4e-04	0.004	-6e-04	-0.0047	-0.0071	0.0059	-0.0031	-0.001	-0.0012	-2e-04	-1e-04	0.0109	0.0163	-0.0048	-0.0049	7e-04	0.0058	-0.0032	-0.0041	-0.0041	-4e-04	-0.0046	-0.0038	-0.0031	0.0123	-0.0023	-0.005	-0.0012	0.0049	-0.0051	0.0011	-0.0032	-0.0031	-0.0011	-0.0066	0.0018	-0.0014	-0.0036	-0.0011	0.001	-0.0035	-0.0013	-0.001	0.0022	0.001	5e-04	7e-04	-0.0031	0.0107	6e-04	-0.0023	0.0019	-0.0022	-4e-04	-0.0035	5e-04	0.0065	-0.0043	-3e-04	5e-04	-0.0043	-0.0042	0.0303	0.0012	-0.0048	-0.0059	-0.0014	-0.004	-0.0042	-0.0039	-0.0049	0.0024	-0.0019	-7e-04	0.0029	-4e-04	0.0011	-0.0037	5e-04	-0.0037	0.0031	-0.0013	-0.0027	2e-04	0.0032	0.0017	-0.0022	-0.0041	-6e-04	0.0027	-0.0083	-0.0011	-0.0036	0.0014	0.0029	-0.001	-0.0021	-9e-04	-0.0032	-0.0018	0.0023	0.0016	-0.0045	0.001	-0.0014	-0.0028	-8e-04	-0.0011	0.0014	-0.0054	-0.0026	-0.0012	-4e-04	-3e-04	-4e-04	0.0022	-0.0027	0.0019	0.002	-0.0058	-9e-04	0.002	-0.0031	1e-04	-0.0046	-0.0058	-0.0013	0.0033	0.0033	0.0031	2e-04	-0.0039	0.0087	-0.0019	-0.0031	0.0013	0.0027	-0.0035	-0.004	0.0025	0.0016	3e-04	-0.0032	8e-04	-0.0022	9e-04	0.001	0.0136	0.0022	0.0011	4e-04	0.0041	-0.0028	-8e-04	0.0076	-5e-04	-0.0011	-4e-04	0	6e-04	-0.0026	-3e-04	-0.0039	0.0043	-0.002	-0.006	-0.0042	-0.0032	0.0033	0.0017	-0.0019	-0.0022	-0.0046	-0.0023	-0.0064	0.0046	-0.0056	-0.0037	0.0138	0.0088	6e-04	-0.0033	-0.0044	0.001	-4e-04	-0.0044	4e-04	-0.0027	-0.0032	7e-04	-0.0031	-0.0052	-0.0038	-3e-04	-0.0011	0.0026	-0.0018	0.0099	-0.0026	0.0018	0.0015	0.0059	2e-04	-0.0042	-3e-04	-0.0032	-5e-04	0.007	-7e-04	-0.0052	-0.0053	-0.004	-0.0049	0.0013	-0.0029	-0.0048	-0.0027	-0.0038	0.0018	-0.0019	-0.0049	-0.0025	-0.0026	-0.0049	-0.0012	-0.0049	-0.002	-0.002	-0.0049	-0.002	0.0028	-0.0024	-0.0043	-0.003	0.0026	-0.0043	7e-04	-4e-04	-0.0017	-0.0012	5e-04	0.0059	0.0042	0.0091	0.0045	-0.0039	9e-04	0.0061	-0.0016	-0.0035	-0.0012	-0.0013	0.0034	-0.0017	-0.0013	-0.0011	1e-04	0.0016	-0.001	-0.0022	0.0278	0.0173	0.0159	0.001	-0.0025	0.003	-0.0072	-0.0013	0.0176	0.0025	3e-04	-0.0018	-0.0047	-7e-04	1e-04	0.002	-0.0024	-0.005	-0.0049	0.0017	4e-04	-0.0018	0.0015	0.0012	-1e-04	-0.0032	-1e-04	-0.0031	-0.0021	3e-04	-0.0012	-0.003	-0.0065	0.0032	-0.0038	7e-04	0.0013	-0.0018	0	-0.0012	-0.0063	-0.0023	-0.0017	-0.0057	0.005	5e-04	6e-04	0.0045	-0.0044	-0.0022	0.0011	8e-04	0.0023	-0.001	-0.0015	0.0046	-0.0012	8e-04	-0.0049	0.0045	-0.0038	0.0075	0.0018	-0.0021	-0.0011	0.0022	-0.0028	-0.0015	0.0025	-0.0045	5e-04	-0.0057	-0.0062	0.0031	-0.0041	7e-04	0.0052	-0.0034	-0.0029	0.111	-0.0039	-0.0043	-0.0034	-0.0052	3e-04	-0.006	-6e-04	-0.0049	0.0038	-0.0033	0.0014	0.0033	-6e-04	-0.0056	0.0017	-0.0059	-0.0029	0.0013	-0.0063	-2e-04	-0.0023	-0.0015	0.0043	-0.0013	9e-04	-0.0017	-0.0057	-0.0063	-7e-04	-2e-04	-0.0033	-0.0028	7e-04	-0.0022	-0.0041	0.0017	-1e-04	-0.0037	8e-04	8e-04	1e-04	0.0067	-0.0021	-6e-04	0.0348	0.0026	0.002	0.0057	6e-04	-0.0059	-3e-04	-0.0038	-2e-04	3e-04	-0.0041	-0.0033	0.0029	-0.0055	-0.0046	-8e-04	0.0073	-0.0031	-0.0011	-0.0016	0.0051	0.0081	9e-04	4e-04	3e-04	0.0076	3e-04	0.0028	-0.0049	-0.0035	-0.0039	-0.0034	-9e-04	0.0057	-0.0035	-0.001	0.0152	0.0028	-0.0021	-8e-04	-0.0011	-0.0044	0.0145	-0.0047	-0.0019	-0.0019	-2e-04	9e-04	-8e-04	0.0016	0.0027	-0.0021	7e-04	0.0049	-0.0043	0.0117	-4e-04	-8e-04	-0.0036	0.002	0.0034	0.0013	-0.002	0.0015	-0.0021	-0.0058	0.0221	-6e-04	0	0.0061	-0.0036	-0.0032	0.0013	0.0058	-1e-04	0.0214	0.0037	-1e-04	-7e-04	-0.0055	-0.0011	-0.0034	-0.0042	1e-04	-0.0059	-0.0028	0.0014	1e-04	2e-04	8e-04	-0.0052	8e-04	-0.0037	4e-04	-0.0018	0.0013	-0.0065	-4e-04	0.002	-0.0055	-0.0058	-6e-04	-6e-04	-0.0055	-0.0026	3e-04	-7e-04	-0.0023	-0.0031	-0.0048	-0.0013	2e-04	0.0013	0.001	-0.0065	5e-04	-0.0052	-0.0052	0.0044	-0.0031	-4e-04	-0.0018	0.0043	0.001	-0.0045	0.0096	-0.0031	-0.0057	1e-04	-4e-04	0.0022	0.0035	0.031	-0.003	-0.0013	-0.0042	0.0047	-0.003	-0.0034	0.0051	-0.001	0.0017	0.0052	0.0013	0.0442	0.0115	0.0015	-0.0035	0.0015	-0.0063	7e-04	1e-04	5e-04	-6e-04	0.0097	-0.0016	-0.0063	-4e-04	-0.0044	0.0013	-5e-04	0.0059	-3e-04	0.0011	0.0312	0.005	0.0011	-0.0011	-2e-04	9e-04	8e-04	0.0054	-8e-04	-0.0032	2e-04	-5e-04	0.0086	0.0031	0.0047	0.0017	-3e-04	-6e-04	-0.002	-0.0025	0.0028	-0.004	-0.0036	0.0018	-1e-04	-0.0017	0.0021	-7e-04	-0.0022	0.0049	0.0027	-0.0011	3e-04	-7e-04	-0.0047	-3e-04	-0.0036	-0.0033	-0.0055	-0.0023	0.0042	-0.0035	6e-04	5e-04	4e-04	-1e-04	0.0029	-0.0043	1e-04	-3e-04	-0.0049	-0.005	-0.0054	0.0067	-0.0033	-8e-04	-0.0011	6e-04	9e-04	0.0046	-0.0028	-0.0036	0.1384	-0.0049	-0.0031	-0.0026	0.0054	0.0077	0.0012	-0.0042	-0.0044	0.0029	5e-04	7e-04	-0.0011	-0.0037	7e-04	-8e-04	-0.0032	-0.0051	7e-04	-0.0021	-0.0021	8e-04	-0.0042	-0.0021	-0.0029	0.0015	-7e-04	-0.0048	-0.0039	-0.0044	-0.0016	-0.0029	-0.0017	0.0072	-0.0026	-0.005	-0.0046	-0.0037	-8e-04	0.0047	-0.0033	-0.002	4e-04	-0.0059	-0.0033	-0.0043	5e-04	-9e-04	0.0075	0.0019	-6e-04	-0.0011	0.031	-0.0011	-0.0062	6e-04	-0.0032	-5e-04	0.0037	1e-04	-1e-04	0.0042	6e-04	4e-04	-0.0028	0	0.0067	-0.0069	-0.0045	-0.0033	2e-04	-0.0061	-8e-04	6e-04	-7e-04	-0.0047	-7e-04	-0.0035	-7e-04	-0.005	-0.0013	7e-04	-8e-04	0.0013	5e-04	0.2094	0.0069	-5e-04	0.002	0.0026	-0.0065	-0.0031	0.0015	-0.0051	-0.0024	-0.0067	-0.0014	0.0056	3e-04	3e-04	-0.0034	-0.0014	-0.0013	-0.0051	-0.0036	-9e-04	0.0024	-1e-04	-0.0032	0.0074	-0.0042	-0.0041	-0.0053	0.005	0.0055	-0.0069	0.0079	-0.0028	-3e-04	-8e-04	0.0023	9e-04	-0.0024	0.0012	-0.0017	-0.0033	-0.0059	0.0012	4e-04	0.0035	-3e-04	-0.0065	-0.0014	-6e-04	1e-04	0.0068	0.0016	1e-04	-0.0053	-0.0036	0.0015	-0.0018	0.001	0.0449	-0.0013	0.0023	5e-04	-0.0038	-4e-04	6e-04	-0.0022	-9e-04	0.0011	-0.0025	0.0042	0	0.0011	-0.0022	0.0011	-0.0011	-0.0066	-0.0035	-0.0028	3e-04	0.0059	0	0.1737	-0.0043	-0.0037	0.002	0.011	0.0013	-0.0016	-1e-04	0.001	-0.0041	-5e-04	-5e-04	-1e-04		0.0023	0.0023	-5e-04	-0.0037	2e-04	-0.002	-0.0036	-0.0033	-0.0021	-0.0042	-0.0046	0.0042	-0.002	-0.0041	0.0124	3e-04	-0.0011	0.0036	-2e-04	-0.0064	-0.0044	-0.0026	-0.0017	0.0074	-0.0038	8e-04	5e-04	-1e-04	3e-04	-0.0058	-0.0045	0.0034	-0.004	-0.005	-0.0021	0.0036	-0.0041	-0.0012	-0.0035	0.0018	4e-04	0.0067	-3e-04	-0.0039	-0.0013	0.0022	-0.0048	-0.001	-0.0052	-0.0021	-0.0014	0.0299	3e-04	-0.0033	-0.0021	0.0074	0.0069	-0.005	-0.0068	-0.0045	-0.0044	0.042	-0.0046	-0.0036	-0.006	0.0085	-0.0035	-0.0044	-0.0025	0.0044	-0.0018	-7e-04	-0.0043	-0.0074	-0.0024	-0.004	-4e-04	-0.0056	-0.0017	-0.0011	-0.0039	0.0069	-0.0037	6e-04	-0.0045	-0.0019	-0.0042	-7e-04	-1e-04	-0.0067	-0.0046	0.001	4e-04	-0.0049	-0.0023	0.0039	0.0075	-5e-04	-0.0021	0.0015	-0.0016	-0.0058	2e-04	-0.0044	-0.0056	-0.0068	0.003	-0.0024	-3e-04	-0.007	-0.0043	3e-04	0.0111	-0.0025	-0.0023	0.005	-9e-04	-0.001	-4e-04	0.0056	-0.0053	-0.0016	-7e-04	-0.0014	-0.0031	-0.0014	-0.003	-0.0026	-0.0049	-0.0054	-0.0027	-0.0053	-8e-04	0.0018	-0.0016	-0.0056	4e-04	-0.0054	-1e-04	0.0018	0.0026	-0.0056	-0.0066	-0.0011	-0.0028	-0.0013	0.0011	6e-04	-0.0057	-0.0029	-0.0025	0.0023	-0.0045	0.0041	-0.0072	-0.0038	0.0052	-0.0034	-0.0062	8e-04	-0.0049	0.0034	-0.0037	0.0078	-0.0028	-0.0043	0.0044	0	-0.0046	-0.0042	0.0013	0.0016	-0.0024	-0.0028	-0.0012	-0.0013	9e-04	6e-04	0.0104	-2e-04	0.0013	-0.0036	-0.0025	0	-0.0039	-0.0049	0.0048	-0.0022	0.0037	0	-0.0021	0.0053	-0.001	-4e-04	0.0023	-4e-04	-0.0042	0.0015	-0.0056	-0.0016	-0.0058	-0.0015	4e-04	-0.0014	-0.0035	-0.0057	0.0019	-0.0017	8e-04	-0.0053	-0.0018	8e-04	0.0026	0.0182	0.001	-0.0018	0.0015	-0.0042	-0.0037	-0.0053	-0.0015	-0.0018	0.0018	-0.0057	-0.0014	-0.0041	4e-04	-0.0057	-0.0047	-0.0025	-0.0031	0.0067	0.003	-0.002	0.0022	-3e-04	0.0045	-0.0014	0.0029	-5e-04	-0.0027	-0.0061	-0.0046	0.0038	-0.0033	0.0044	0.0022	-0.0016	0.0024	-2e-04	0.0012	0.0037	-1e-04	0.0013	0.0012	0.0061	4e-04	-0.0023	-0.0062	-0.0053	-0.0055	0.0019	0.0041	0.0132	0.0048	-0.0031	0.0027	-3e-04	0.0078	-6e-04	5e-04	-4e-04	-0.0022	0.0016	-0.0039	-4e-04	2e-04	0.0027	0.0065	0.0014	-1e-04	-0.0062	-0.0024	-0.0027	3e-04	-0.0039	3e-04
ML2356c|ppsB|PHENOLPTHIOCEROL	0.0087	0.0027	0.0035	0.0011	-2e-04	9e-04	0.0222	0.0011	0.0111	0.0037	0.0258	-0.001	0.0059	0.0049	0.0047	0.0222	0.0056	0.0112	0.0029	-2e-04	0.003	-0.0031	0.0037	-0.0017	9e-04	0.0032	0.0171	0.0044	0.0095	0.0043	0.0041	5e-04	0.0039	0.0011	0.0091	-0.0033	0.0045	-0.0026	-0.001	0.0036	0.028	0.0016	0.0067	0.0123	0.0027	0.0065	0.0043	-0.0019	0.0051	0.0058	6e-04	0.0116	0.049	-0.0036	-0.001	0.0021	0.0038	-5e-04	-0.0028	-0.0013	0.1411	0.069	0.0026	-1e-04	0.0072	0.0015	0.0011	0.0032	0.002	0.0018	-0.0011	0.0048	0.0044	0.0013	0.0331	0.0037	-0.0033	-0.0028	0.0095	0.0034	8e-04	-0.0027	-9e-04	5e-04	-0.0015	0.1082	0.006	0.0072	0.0046	0.0364	0.0039	0.0011	0.0011	-0.0028	-0.0016	8e-04	9e-04	-0.002	0.0077	6e-04	-0.0017	0.008	0.0024	7e-04	0.0026	0.0098	-8e-04	-0.0037	0.0075	1e-04	0.0033	0.0073	-0.0024	-0.0038	0.0012	0.1738	0.0062	-0.0022	0.0017	-0.0024	-0.0023	0.0031	0.0086	-9e-04	0.0026	0.0059	0.0015	-9e-04	0.0031	-4e-04	0.0027	0.0038	2e-04	0.0042	0.0182	0.0493	5e-04	-0.0012	0.0064	0.0028	0.0074	0.0103	4e-04	-6e-04	0.007	-5e-04	0.008	0.0191	0.0051	-0.0033	0.0151	0.0042	0.0038	0.0024	-0.0033	-0.0038	-0.002	-5e-04	0.0028	0.0017	0.0026	0.0047	0.0069	0.0031	0.002	0.0066	0.0059	8e-04	0.003	0.0039	0.0023	0.0028	0.0028	-0.0013	0.0036	0.0018	-0.003	0.0044	-0.0021	-2e-04	-0.0025	0.0054	0.0017	-0.0035	0.0091	-3e-04	-0.0044	0.0059	-0.0016	-0.0016	0.002	0	0.0026	0.0058	0.0044	0.0065	0.0052	0.0014	0.0031	5e-04	-0.004	9e-04	0.0065	-0.0011	0.0016	0.0023	0.0357	0.0076	0.0033	0.0178	0.0129	0.0026	-0.0013	0.0319	0.006	-7e-04	0.0041	0.001	-0.0046	-1e-04	0.0075	0.0075	-0.0015	0	0.0125	-0.0033	-2e-04	0.0049	0.0037	0.2231	0.0025	-0.0025	-0.0035	-0.0021	-0.0052	-0.0013	0.0012	0.0022	0.0034	-0.0027	0.1113	0.0038	0.0038	-0.001	-4e-04	5e-04	-0.0036	0.0051	0.0621	-0.0028	0.0153	0.0071	0.0022	0.0063	0.0048	0.0074	-0.0027	0.0156	0.0053	0.002	0.0032	-0.0037	0.0051	0.0028	0.0027	0.012	0.0069	-0.0027	7e-04	0.0049	-0.0042	0	0.0019	0.0025	0.0023	-0.001	0.0117	0.0078	-0.0041	-7e-04	-7e-04	-0.0033	-0.0029	0.0216	0.0053	0.023	8e-04	0.0017	0.0022	0.0021	0.0124	0.004	0.0061	-0.0026	0.0028	-6e-04	0.0034	0.0016	0.004	-9e-04	3e-04	-9e-04	-0.0029	0.0057	-0.0015	-1e-04	0.0084	0.0022	-0.0015	6e-04	5e-04	0.0038	-0.0031	1e-04	-0.0028	0.003	0.0022	0.0183	0.0023	0.004	0.0099	-0.0034	0.0031	-0.0031	-0.0063	0.0039	0.0036	0.0023	0.0011	-9e-04	0.0034	-0.0025	0.0072	-0.001	0.0179	0.0023	-0.0015	-0.0013	-4e-04	0.0422	-0.0016	0.0051	0.0013	0.0022	0.003	0.0051	-0.0042	-8e-04	0.0108	0.0041	-0.002	9e-04	0.0065	-1e-04	0.0016	0.0014	6e-04	0.0014	0.2043	0.013	0.0048	0.0193	-8e-04	0.0026	0.0098	0.0123	2e-04	-0.0025	0.002	0.0044	0.0012	0.0019	0.0033	0.0029	-4e-04	0.0031	-0.0041	8e-04	-0.0028	0.0034	-4e-04	0.0112		-5e-04	0.0032	-0.0043	0.0103	0.0055	-4e-04	0.0045	0.0072	0.0013	-8e-04	-0.0031	0.0033	0.0029	-0.0029	-0.0031	0.0032	0.0027	0.0027	0.0046	-0.0015	-0.0038	0.0042	0.0166	0.0024	0.0299	0.0025	0.0016	0.0014	0.0067	0.0047	-0.004	-2e-04	0.0014	0.0016	0.002	-0.003	0.0053	-0.0016	0.0034	0.0012	-0.001	0.0121	0.0162	0.0081	-0.0017	-0.0021	0.0128	0.0028	-3e-04	-0.0011	-0.004	0.0016	6e-04	0.0048	-0.002	0.0044	0.0027	9e-04	-0.006	-7e-04	-0.001	0.0073	0.0057	-0.0012	-0.0038	0.0016	0.0655	0.0034	0.0027	-0.0022	0.0037	0.0036	0.0021	0.0019	0.0049	-3e-04	0.0086	-0.0013	0.0088	-2e-04	0.0045	0.003	0.0084	0.0061	9e-04	0.0015	4e-04	-0.0026	-0.0025	0.0011	3e-04	0.0011	0.002	-0.0018	-8e-04	0.0013	0.0028	0.0015	0.0029	5e-04	-8e-04	1e-04	0.0118	0.019	0.0029	0.0743	0.0025	0.0037	0.004	0.3117	-0.0029	-0.0011	0.0015	-0.0033	2e-04	-4e-04	0.0043	-0.0013	0.0025	0.0028	0.1303	0.004	0.0064	0.0087	-0.0037	0.0018	0.0024	0.0045	0.0021	0.0042	0.0037	0.0039	-4e-04	0.0014	0.0038	0.0019	6e-04	0.3183	-2e-04	0.0023	0.0014	0.0034	-0.0021	0.0017	6e-04	0.001	0.0014	0.0474	-0.003	0.0032	-0.0027	-0.0013	0.0262	0.0032	0.003	0.0038	3e-04	-0.003	0.0044	0.0173	0.0307	0.0044	0.0018	0.0043	0.0107	-0.0027	0.0037	-0.0034	7e-04	0.0083	0.0029	0	0.003	-0.004	0.0015	0.0451	-0.0018	0.0106	0.0013	-2e-04	-0.0035	-7e-04	-7e-04	-0.0016	0.0032	0.0035	0.0011	0.0045	4e-04	-0.004	0.0027	0.0023	0.0013	4e-04	-2e-04	0.0013	0.0028	-2e-04	0.0014	-0.0026	0.0012	0.0025	0.0046	0.0116	0.0022	6e-04	-9e-04	7e-04	0.0011	-0.0027	0.004	0.0041	0.0035	0.0017	-0.0029	0.0051	0.0017	0.0015	0.0202	0.002	0.0031	0.0022	0.0026	0.0021	-0.0031	-0.001	-0.0024	0.0049	0.0107	-0.001	0.0025	0.0088	0.0045	0.002	-1e-04	0.0031	-0.0036	0.0127	0.0038	0.0043	0.0023	-0.0031	0.0038	0.0041	-0.0016	0.0142	0.0584	-0.0029	-0.0028	2e-04	0.0025	-0.0026	0.0033	0.0021	0.05	0.0331	0.0034	-5e-04	-0.0022	0.004	0.0057	0.0043	0.0048	0.0063	0.0028	0.0071	0.0025	0.0025	0.0027	-7e-04	0.008	-2e-04	-6e-04	0.0172	0	0.0053	-0.0032	0.0032	0.0062	0.0027	0.0145	0.0046	0.0048	-0.0034	0.0028	0.0132	0.0038	0.0038	0.0028	-0.0038	0.0137	0.0049	-3e-04	0.0029	-0.0023	0.0018	-0.005	-0.001	0.0026	0.0019	0.0015	-0.0018	0.0041	0.0036	0.0053	0.0035	0.006	-2e-04	0.0013	0.0014	0.005	-0.002	0.0076	0.0038	0.0014	-0.0024	0.0027	8e-04	0.0012	0.0032	0.0213	0.0178	0.0054	0.0012	0.0034	1e-04	0.0035	-0.0062	-1e-04	-0.0051	-0.0026	0.004	-0.0015	0.0035	0.0105	0.0022	0.0079	0.001	-0.0048	-0.0026	0.004	1e-04	0.0089	0.0023	0.004	7e-04	0.004	-6e-04	0.3372	0.0023	-0.001	8e-04	0.0014	2e-04	0.0069	-7e-04	-0.0032	-0.0035	6e-04	0.0021	-4e-04	0.0048	-0.0029	0.002	0.0134	4e-04	-4e-04	4e-04	-9e-04	0.0025	0.0043	0.0036	2e-04	0.1111	5e-04	-0.003	-0.0018	0.0299	0.0014	0.0104	-0.0029	0.0036	-9e-04	0.0347	-0.0015	-4e-04	-0.0012	0.0012	0.0046	5e-04	-0.0035	-0.0012	0.0041	9e-04	0.0027	-0.0011	-0.0025	0.0041	3e-04	0.0011	0.0081	3e-04	0.0031	2e-04	-0.0032	6e-04	0.0051	0.0039	0.0029	0.0048	0.0034	9e-04	3e-04	-0.0021	0.0053	-0.0018	0.0029	0.0028	-2e-04	0.0027	0.0026	0.0015	0.0021	0.0038	0.0025	0.0427	-0.0043	-2e-04	-7e-04	0.0037	0.001	0.0035	-1e-04	-0.0023	0.0038	-8e-04	0.007	0.0053	0.0073	0.0026	0.0018	0.0042	0.004	0.0043	0.0049	0.0017	-0.0019	-0.002	0.0025	0.0109	0.008	-1e-04	0.0021	6e-04	0.0239	0.007	0.0036	0.0052	-0.0012	0.0021	0.003	-5e-04	0.0011	0.0169	-0.0021	-0.0049	-0.0037	9e-04	-7e-04	-0.0027	-6e-04	0.0039	0.0033	0.0013	4e-04	0.0056	0.0195	0.0017	-0.0016	0.0042	0.0027	-0.0022	-9e-04	1e-04	0.0025	0.0037	-0.0029	-0.0049	0.0055	0.013	0.0289	-0.0015	7e-04	0.0077	-0.0017	6e-04	-0.0032	0.0031	0.0015	-1e-04	-0.0022	0.002	-0.0013	0.0064	0.0033	0.0026	0.0054	0.0029	0.0034	0.0322	0.0012	0.0537	-0.0043	0.0063	0.0029	0.0066	0.0038	0.0551	0.0017	0.0024	0.0132	-0.0045	-3e-04	0.0038	-0.0023	-0.002	-0.0026	0.0025	0.0039	0.0209	-5e-04	0.0045	0.0019	-8e-04	0	0.0049	-0.0012	0.0038	0.0027	-7e-04	-0.0015	0.0036	-0.0031	0.0014	0.0027	-9e-04	-0.002	0.0043	0.0044	-0.0039	-8e-04	-0.0047	0.0035	0.0207	-0.0013	1e-04	-2e-04	-7e-04	0.0032	-0.0021	0.0038	0.0603	0.0612	-9e-04	4e-04	-8e-04	-0.0035	0.0014	0.0071	-0.0035	0.3213	0.0017	0.1114	8e-04	0.003	-0.0014	-0.0044	0.0024	0.002	9e-04	-0.0019	0.0018	8e-04	0.0045	0.0028	-0.0053	0.0034	0.0032	-2e-04	0.002	0.001	-0.0034	7e-04	6e-04	0.0018	-0.0023	0.002	-0.004	0.0125	-0.0035	0.0011	0.0018	-0.0049	0.006	0.0309	0.0032	0.004	0.0048	0.0018	0.1776	0.0046	-0.0053	0.0021	0.0019	-0.0016	0.003	2e-04	0.0074	-7e-04	0.0016	0.0012	-0.0011	0.0034	0.0015	0.0018	0.0029	-0.0034	0.0021	0.0015	0.002	0.0033	-0.0032	-0.0018	0.0039	0.0198	0.0022	0.0042	-5e-04	0.0011	0.0026	8e-04	0.0037	-0.0014	-0.0017	-0.0032	-0.0051	0.0011	0.0054	-0.0027	0.0152	0.0401	1e-04	0.0107	0.0028	-2e-04	0.0035	0.0026	0.0019	-0.001	-0.0047	0.005	-0.0034	0.0045	0.0143	-0.0017	0.0719	0.0012	0.044	0.0018	-1e-04	-0.0028	0.14	0.004	0	-0.0015	5e-04	6e-04	0.001	0.0048	0.0042	0.005	0.0023	0.0019	0.0024	0.0014	0.0071	0.0016	5e-04	-0.0017	0.0103	0.0034	0.0048	0.003	0.0172	9e-04	0.0039	-0.0037	-3e-04	-0.0017	0.007	0.0058	-0.0016	-6e-04	-0.002	9e-04	-0.0017	0.001	0.0052	8e-04	-0.0032	8e-04	-0.0017	-7e-04	-0.0031	0.0045	0.005	0.3097	0.3253	-0.0017	0.0036	0.0105	0.0034	0.002	0.0036	0.003	0.0027	-1e-04	0.0029	9e-04	0.0043	0.0026	0.0046	8e-04	-0.0027	0.005	0.1611	-1e-04	-1e-04	-6e-04	0.0029	-0.0022	0.0013	0.0046	0.0064	6e-04	2e-04	0.0214	0.0023	0.0014	-2e-04	4e-04	-0.0044	-7e-04	0.0034	-0.0016	-0.0017	0.003	-0.0025	0.0014	0.005	0.0038	-1e-04	-0.004	0.0152	0.0048	0.0041	0.0051	6e-04	-0.0014	-0.0031	0.0081	0.0025	3e-04	-0.0021	0.0028	-0.0034	-0.0048	-0.003	-8e-04	0.0039	0.0018	0.0017	0.0087	0	0.0043	0.0019	6e-04	-0.0045	4e-04	0.0028	0.0026	0.0083	0.0065	4e-04	0.0011	0.0042	0	-0.0043	0.0162	-2e-04	-0.0015	0	0.0026	-7e-04	0.0047	2e-04	0.0027	-0.0019	0.0012	-0.0013	0.0022	0.0024	0.0067	6e-04	0.0015	-0.0026	0.0062	0.0033	0.0028	0.0013	0.005	0.0049	-0.0049	0.0015	-5e-04	0.0013	0.0031	0.0031	-0.0027	7e-04	-0.0028	-8e-04	7e-04	0.0011	6e-04	0.0089	0.0021	0.0912	0.0021	-0.0018	0.0068	-4e-04	0.0048	0.0022	0.0027	0.0046	0.0018	0.0102	-5e-04	-0.0015	0.0033	0.0032	0.0021	-0.001	-2e-04	0.0029	0.0045	0.0044	-0.0035	-4e-04	-8e-04	-0.0038	0.0042	-0.0025	-0.0016	2e-04	3e-04	-0.003	-0.0048	0.0028	0.0044	-0.0022	0.0011	0.0063	9e-04	-0.003	6e-04	0.0094	-0.0011	-0.0017	0.0016	0.0039	0.0012	0.0031	7e-04	5e-04	8e-04	-1e-04	0.0015	0.0015	-0.003	0	4e-04	-0.0017	0.0081	0.001	0.0019	-0.004	0.0017	5e-04	0.0022	0.002	0.0039	7e-04	5e-04	-0.0014	-5e-04	0.0027	0.001	0.0016	0.0037	0.0028	0.0208	0.0031	0.0012	0.0245	0.003	0.0078	0.001	0.0024	-0.0011	0.0011	0.001	0.0112	0.0018	0.0013	0.0011	0.0024	0.0028	0.0035	-0.003	-0.004	0.004	0.0024	0.003	7e-04	0.0041	8e-04	0.0024		5e-04	0.0034	0.0029	0.0026	4e-04	0.1919	6e-04	0.0028	0	0.0025	0.002	-0.0029	0.0204	3e-04	0.0016	8e-04	0.0043	0.001	-0.0013	-0.0017	0.0024	0.0027	0.0015	-0.0017	-0.001	0.0045	4e-04	0.031	0.0022	0.0017	0.0022	0.0034	-0.0012	-0.0013	0.01	0.0025	0.0047	0.0044	0.1144	2e-04	-0.001	0.0027	0.001	0.0065	-7e-04	0.0152	0.0163	5e-04	-0.0019	0.0018	0.0042	0.0044	-0.0047	-0.0035	0.0236	0.0022	0.0082	0.0018	8e-04	0.0225	1e-04	0.0039	9e-04	-0.001	0.0024	0.0022	-0.0021	0.0041	-3e-04	0.0053	-0.0034	0.007	2e-04	-0.0033	0.0024	-5e-04	0.001	-0.0019	2e-04	6e-04	-0.0011	-0.0016	0.0101	0.0055	0.0019	0.004	-1e-04	-0.0017	0.054	-0.0011	-0.0023	0.0096	0.0053	0.0063	2e-04	0.006	0.0395	0.0035	0	9e-04	0.0041	-6e-04	-9e-04	0.0051	-8e-04	0.0041	-2e-04	0.0076	0.0023	-0.003	-0.0013	0.0027	-5e-04	0.0153	0.0034	0.0016	-0.0017	-0.0015	-0.0015	0.0292	0.002	-0.0023	0.0047	2e-04	0.0034	0.0068	-0.004	0.0037	-0.0017	-4e-04	-4e-04	-0.004	-0.0027	0.0046	0.0039	-0.0021	0.0015	0.0024	-7e-04	-0.0011	0.0037	3e-04	0.0022	0.0019	0.0036	0.0018	-0.0026	0.0027	-0.005	0.0099	-0.0016	0.0014	0.0025	0.0035	0.0089	4e-04	-0.0025	0.0011	0.0035	9e-04	0.0042	0.0045	0.0028	2e-04	0.0043	-0.0014	-0.0021	0.0014	-0.0016	7e-04	0.002	0.0031	0.0018	0.0935	0.0039	-0.0015	-0.0031	0.001	0.0034	0.0012	0.0077	-0.0021	0.0033	0	0.0069	0.0261	0.3184	0.0115	0.3242	0.0025	0.0038	-0.0034	-0.0035	0.0011	-0.0035	0.0028	0.0025	0.0021	0.0027	0.0016	0.0037	0.0042	0.0104	0.0061	0.005	0.0018	0.0043	0.0016	0.0029	-0.0032	0.004	-7e-04	0.0017	-0.002	0.0359	0.0038	0.0022	9e-04	0.049	-0.002	0.0017	0.0208	0.0025	0.0036	4e-04	0.1468	0.0029	0.0038	0.0021	-0.0024	8e-04	5e-04	0.0039	-0.0021	0.0014	-2e-04	4e-04	0.0043	0.0044	-0.0027	-0.0012	-8e-04	2e-04	-0.0025	0.0048	-0.0027	-0.0017	0.0249	0.0048	-0.002	-5e-04	-8e-04	0.0012	0.0107	-0.0041	0.0151	0.0071	0.0099	0.0035	9e-04	-0.0027	0.0018	0.0035	0.0021	0.0014	0.0053	0.0038	0.0011	-0.0048	0.0019	0.0037	0.0024	-1e-04	-0.0019	0.0107	-0.0011	0.0036	5e-04	0.0059	0.0056	0.0031	0.0771	-0.0028	0.023	0.0015	0.0014	0.0033
ML2402|echA8|PROBABLE	-0.0027	-6e-04	0.0031	0.0079	0.0016	-1e-04	0.0024	3e-04	3e-04	0.0014	-0.004	-0.0026	-0.0025	0.0018	-8e-04	0.0024	0.0011	4e-04	-0.0023	-7e-04	-0.0014	-3e-04	0.0014	-0.0016	-0.0045	0.0024	0	-0.0014	9e-04	-0.0016	0.0039	-0.0011	-4e-04	0.002	-0.002	0.0034	9e-04	-0.0017	-1e-04	-0.0031	-0.0022	-0.0031	-4e-04	-0.0016	-6e-04	0.0017	0.0026	0.0021	-0.0017	-0.004	-9e-04	-0.003	-1e-04	0.003	-0.0022	-0.0023	-0.0027	-0.0026	4e-04	-0.0021	-0.0047	-1e-04	0.002	-5e-04	3e-04	0.0013	-0.0012	-6e-04	-0.0021	0.0018	-0.0024	-5e-04	-0.0025	-0.0016	-0.0036	-0.0044	0.0034	3e-04	-0.0049	-0.0023	0.0037	5e-04	-0.0019	8e-04	-0.003	-0.0018	0.0034	8e-04	-9e-04	0.0028	-0.0017	0.002	7e-04	-0.0031	-0.001	-0.0025	-0.004	-0.0035	0.0013	-3e-04	-0.0029	-0.0018	-0.0013	-6e-04	-0.0039	-0.0018	4e-04	0.0027	0.001	5e-04	-0.0031	4e-04	-0.0045	0.0025	0.0014	0.0019	0.0019	-0.002	0.0014	-0.0057	-0.0046	-0.0029	-8e-04	4e-04	-7e-04	0.0015	0.0027	-0.0036	-0.0041	-0.0021	-0.0037	0.0013	3e-04	0.0025	0.0024	8e-04	0.0031	-3e-04	0.0025	0.0018	0.0041	-0.003	-7e-04	0.003	0.0013	-0.0047	-0.0013	3e-04	-0.0027	-0.0015	-0.0017	-0.0018	-0.0027	6e-04	-4e-04	0.0025	0.0019	-0.0049	-0.0047	0.0026	-2e-04	-0.0028	-5e-04	-0.0041	0.002	0.0032	2e-04	0.0037	-0.0021	-0.0015	-0.0036	-0.0035	-3e-04	-6e-04	-0.001	-0.0018	-0.0019	7e-04	0.0014	0.0013	-0.0026	0.0012	-0.0055	-0.0042	0	0.0014	0.0015	0.002	-0.0013	-0.001	-3e-04	-2e-04	-3e-04	0.0017	0.0086	-0.0012	-0.0015	-0.004	1e-04	-9e-04	0.0019	0.0016	-0.0026	0.002	-0.0031	-4e-04	-0.0056	0.0016	-0.0037	-0.0054	-0.0024	-0.001	-0.0024	-0.0024	0.0019	-0.0016	0.0014	-0.0015	0.0011	0.001	-0.0012	0.001	-0.003	0.0019	-0.0012	-0.0024	-7e-04	-4e-04	-0.0057	2e-04	0.0048	0.0013	0.001	-0.0033	-5e-04	-5e-04	-0.0045	0.0025	7e-04	-0.0046	-0.0033	-0.0018	0.0014	-1e-04	5e-04	-0.0031	-0.0057	0.0023	-0.0034	7e-04	-0.0015	0.0043	-0.0022	6e-04	0.0013	-0.0037	-0.0024	0.0016	6e-04	-0.0036	0.0022	0.0027	0.0103	-0.0043	0.0036	0.0016	-0.002	5e-04	1e-04	-0.0024	0.0016	-0.0022	-0.0031	-0.0051	0.0026	0.0012	0.0011	-0.0022	0	-0.0016	-0.001	0	-0.0023	0.0012	0.001	-0.0042	0.0014	-0.0028	-0.0018	0.0023	-0.0054	-0.0041	-0.0017	-0.005	0.0013	-0.0014	-0.0033	-9e-04	-0.0022	0.0101	4e-04	6e-04	0.0024	0.0013	-0.003	0.0018	0.0028	0.0024	-0.003	-0.001	-0.0039	-0.0027	-0.0021	-0.0039	-0.0056	0.0018	0.002	-0.0036	-0.0046	-0.0049	-0.0015	-0.0026	3e-04	-0.0025	0.0031	-0.0023	0.005	-9e-04	0.0019	-0.0019	0.0107	-6e-04	-0.0055	-0.0022	0.0018	-0.0016	-3e-04	-0.0027	-0.0048	0.0014	-0.0016	-0.0047	-0.0022	0.004	-0.0043	0	0.0017	-0.0039	0.0017	-0.0039	5e-04	-3e-04	-0.0028	-0.0043	0.0019	0.003	-0.0041	0.001	-0.0016	-2e-04	0.0027	-0.0025	0.0016	-0.005	-0.0027	-0.0046	3e-04	-0.0046	0.0019	6e-04	1e-04	-0.0065	5e-04	-3e-04	-0.0048	-0.0031	0.0018	-0.001	-0.003	-0.0023	0.001	9e-04	-5e-04		3e-04	0.0013	-0.0057	-0.0022	-0.001	0.0019	-0.0016	-0.0054	0.0019	-0.008	-0.0031	-0.0044	-0.0058	-0.006	-0.0028	-0.0048	0.0042	0	-0.0011	-0.0013	-0.0011	-0.001	-0.0055	-0.0025	-0.0041	0.0011	0.0025	-8e-04	0	3e-04	-0.0025	-0.0025	-0.0021	0.0029	-8e-04	0.001	-7e-04	-0.0014	0.0021	-0.0021	0.0021	0.0024	0.0021	-0.0029	0.001	-3e-04	1e-04	0.0013	-0.0016	0.0309	0.0012	-0.0013	0.0018	-0.0041	-0.0043	0.0011	0.0016	-0.0021	-0.0016	-0.0021	-0.0026	-0.0022	1e-04	0.0044	-0.001	0.0027	-0.0012	0.0023	0.0017	-0.0019	-0.0021	-0.0014	0.0014	0.002	-8e-04	0.0032	0.0016	0.0038	-6e-04	-0.0012	0.0058	0.003	-0.0034	0.0029	-0.002	-6e-04	-9e-04	-0.0049	2e-04	-0.0035	0.0016	-0.0017	0.0025	0.0018	0.0035	-0.0027	0.0028	-0.0024	8e-04	4e-04	-5e-04	0.0013	-0.0031	-0.0023	-0.0032	9e-04	0.0018	-0.0019	0.0032	0.0015	0.002	-0.0022	-8e-04	-0.0014	0.001	0.0027	-6e-04	0.0026	-0.0027	-6e-04	0.002	6e-04	0.0012	-2e-04	-6e-04	-0.0041	-0.0031	-0.0011	-0.0018	-0.0029	0.0025	-0.001	0.0021	2e-04	7e-04	0.001	0.0029	-7e-04	4e-04	-6e-04	-0.0035	-0.0043	-8e-04	-0.001	-0.0021	-0.0033	0.0043	-0.0059	9e-04	-0.0034	-0.0027	0	3e-04	-0.0032	0.0022	0.0014	0.0042	3e-04	-0.0021	2e-04	-0.0028	-0.0018	-8e-04	-0.0026	-0.0051	0.0012	0	0	4e-04	-0.0049	-2e-04	-1e-04	0.0019	-0.0058	0.004	-0.0011	-0.0029	0.0021	-7e-04	-0.0027	0.0055	0.001	0.0015	-0.0027	-0.0022	6e-04	9e-04	0.0031	0.002	-0.0036	-0.0052	0.002	7e-04	-6e-04	-0.0013	-0.0017	-7e-04	-0.0051	-0.0032	0.0042	-7e-04	-2e-04	-0.001	-0.0039	0.001	2e-04	-6e-04	0.0015	-0.0013	-0.0013	-0.0019	2e-04	-0.0016	2e-04	0.001	0.0012	0.001	-0.0047	-0.0021	0	-0.0027	0.0032	-1e-04	-0.0035	-0.0011	-0.0047	3e-04	-0.0019	0	-0.0022	0.0038	0.0014	8e-04	-4e-04	-0.002	0.0028	0	0.0016	-0.003	-0.0044	0.002	-0.003	0.0012	-0.0049	-0.001	5e-04	-0.0017	0.0028	0.002	-0.0042	-0.0028	-0.0026	0.0033	-0.0014	6e-04	7e-04	-0.0016	-0.0024	-0.0014	0.0011	-0.0043	-0.0035	-0.0017	-0.0042	-0.0057	0.0014	-7e-04	0.0014	-0.0015	-0.0021	-0.0055	6e-04	0.0036	-2e-04	-0.0015	0.0038	-0.0028	0.0024	4e-04	-0.0046	0.0011	-0.0026	0.0032	0.0124	-0.0028	-0.0026	-0.0027	1e-04	-0.0044	0.0017	0.003	-8e-04	-0.0045	0.0012	-0.0032	-1e-04	-0.0021	-0.0039	0.001	-0.0057	-0.0036	0	-0.003	-0.0016	9e-04	0.0019	0.0014	0.0018	-0.0052	-2e-04	-0.0041	0.0011	-0.0018	0.0025	-0.0024	-5e-04	0.0013	3e-04	0.0022	-0.0016	-0.0062	-6e-04	0.0022	-0.0024	6e-04	-0.0012	-0.0017	-0.0049	-3e-04	-8e-04	-0.0013	-4e-04	-0.0011	-0.0031	-0.0045	-0.0019	0.0018	9e-04	-0.0031	0.0019	-0.0016	2e-04	0.0024	-0.0032	0.0011	-0.0037	-0.0033	-6e-04	-0.0043	-0.0022	0.0014	-0.002	3e-04	-0.0061	5e-04	-0.0013	-0.0028	5e-04	-0.0012	-9e-04	1e-04	-0.0033	-0.0049	0.0012	-0.0011	0.001	7e-04	-0.0019	-0.004	-0.0024	0.0742	0.0025	-0.0013	0.0026	-0.0034	-0.0037	0.0021	-0.0026	-0.0044	-0.0023	0.001	-0.002	-0.0027	-0.0031	-9e-04	-0.0031	0.0021	-0.0041	0.0026	-0.0018	-4e-04	-0.002	0.0016	-0.0049	-3e-04	-9e-04	-0.0029	-0.0043	2e-04	-0.0012	0.0021	0.0059	0.0021	-2e-04	0.0017	2e-04	0.0038	0.0015	0.0018	-0.0035	-0.0024	-0.0041	-0.0028	3e-04	-0.0037	-0.0013	-0.0034	0.0014	-0.0016	-0.0031	8e-04	-0.0014	-0.0017	8e-04	-0.0027	0.0017	0.0054	0.0044	-6e-04	0.0037	0.0018	-0.0043	-0.0026	-0.0034	9e-04	0.0041	0.006	0.0024	-0.0031	0.0034	-0.001	-0.0025	-8e-04	2e-04	0.0025	0.0026	3e-04	7e-04	-0.0033	-0.0041	0.0015	4e-04	0.0011	-0.0017	5e-04	-0.0036	4e-04	-5e-04	-0.0012	-0.0032	0.003	4e-04	0.0016	-0.0015	6e-04	0.0029	-0.0045	-0.0016	-0.0023	0.0119	-0.0015	-3e-04	0.0024	0.0017	0.0012	0.0013	0.0011	-0.0032	4e-04	0.0031	-0.0021	-9e-04	0.0011	-0.0012	-0.0045	0.0015	6e-04	8e-04	-1e-04	-2e-04	0.001	0.0011	-8e-04	-0.0034	0.0019	0.0019	-0.003	-0.0022	-0.0011	0.0301	-0.0049	-0.0014	-0.0023	-0.0036	-0.001	0.0012	3e-04	-0.0023	-0.0047	0.0022	0.0031	0.0013	0.0028	-0.0024	-9e-04	-0.0021	-0.002	-0.0019	-5e-04	0.0017	0.0013	2e-04	0.0018	-1e-04	-0.0041	0.0011	8e-04	-0.0025	-0.0045	8e-04	-0.0012	0.002	-0.0035	-2e-04	-0.003	-0.0038	-0.0026	0.0032	-0.0016	-0.0071	0.001	-0.005	1e-04	0	-0.002	0.0019	-0.0017	-6e-04	-0.002	0.0024	0.019	-0.0022	0.0036	-0.0026	-0.0041	-7e-04	-0.0054	-0.0028	-0.0042	-0.0018	-0.0011	-0.0029	2e-04	6e-04	3e-04	-0.0037	-0.0023	2e-04	0.0012	0.0033	-0.0054	0.0082	0.001	-0.0032	-8e-04	0.0016	-7e-04	2e-04	-3e-04	-0.0039	7e-04	0.001	-0.0033	-0.0038	-1e-04	-0.0051	3e-04	-0.002	-0.0013	-6e-04	-0.0026	-7e-04	0.0021	-0.0044	-0.0045	-0.0023	-0.002	-7e-04	-3e-04	2e-04	-0.0019	-0.0045	0.0022	-2e-04	8e-04	-0.0012	9e-04	-0.0032	0.0015	0.004	-1e-04	-1e-04	-0.0015	-0.003	0	3e-04	-0.0026	-0.0016	0.0012	0.0021	-3e-04	0.003	-0.0015	-0.0012	-0.0032	-0.0041	1e-04	8e-04	-0.0029	-0.0026	0.0018	-0.0037	-0.0015	-0.0025	0.0242	-0.002	0.0089	0.0019	-0.0011	-0.0049	0.0011	0.0092	-0.0012	0.0028	2e-04	-0.002	3e-04	-0.0029	4e-04	-0.0015	-0.0015	-8e-04	0.0014	-0.0022	-0.0052	-0.0038	-0.0051	-0.0022	5e-04	0.0019	-0.0041	-0.004	3e-04	-0.0035	-0.0043	-0.0025	0.009	0.0033	-9e-04	-0.0022	0.002	-0.0014	4e-04	-0.0025	-0.0065	-0.0073	-0.0052	-0.0037	-0.0039	9e-04	-0.0017	-0.0043	-0.0014	-0.0051	-0.0018	-0.0037	9e-04	6e-04	0.0021	0.0017	-0.0062	-0.0021	0.0021	-7e-04	-0.0023	0.0027	-0.0023	-0.0012	-0.0043	-0.0044	-0.0029	-0.003	0.0019	-0.0045	0.0016	0.0017	9e-04	0.0014	0.0037	8e-04	-0.0013	4e-04	-0.0051	-1e-04	-2e-04	0	-5e-04	-0.0054	-0.0021	9e-04	-0.0035	0.0029	0.0029	-0.0042	-0.0012	0.0015	-0.0024	-4e-04	0.0017	0.0049	0.0065	-0.0018	0.0049	4e-04	1e-04	0.0012	0.0015	-0.0014	-1e-04	0.0019	0.0027	-0.001	-0.0021	-0.0028	1e-04	-0.0026	4e-04	-0.0023	-6e-04	-0.0041	-0.0057	4e-04	6e-04	0.0791	0.0032	-0.0032	-0.0059	7e-04	4e-04	-0.0041	-5e-04	0.0019	1e-04	-0.0018	-0.0045	-0.0032	-2e-04	-8e-04	0.0065	-1e-04	-0.0023	0.001	3e-04	-0.0027	-0.0066	8e-04	-2e-04	0.0039	0	0.0013	-0.0054	-5e-04	0.0076	-9e-04	0.0077	-0.0045	-0.0017	6e-04	0.0025	-0.004	-9e-04	-0.0042	7e-04	0.0019	-0.001	-2e-04	0.0013	-0.0013	0.0017	-0.003	0.0017	-0.004	-0.0016	0.0012	1e-04	-9e-04	0.0023	-0.0013	0	-0.004	0.003	-0.0037	0.0033	-0.0022	-0.0032	-0.0012	-0.0026	-0.0034	0.0039	1e-04	2e-04	6e-04	0.0043	0.0013	-0.0032	7e-04	-0.001	-0.0029	0.0012	0.0034	-0.0018	9e-04	-0.0031	0.0015	-0.0034	-0.0041	4e-04	0.0019	-0.0014	-0.0038	-0.0057	-0.005	7e-04	-0.0049	0.0022	-0.0033	0.0061	-0.0019	-0.0031	-0.0026	4e-04	-0.0047	0.0078	0.0014	6e-04	-4e-04	-0.0034	-0.0042	0.001	0.0083	7e-04	0.0015	-0.0025	-0.0033	0.0024	-4e-04	-0.0059	9e-04	-0.0031	7e-04	-0.0032	-0.003	-0.0014	-0.0057	-0.0034	-0.0053	6e-04	0.0025	0.0015	0.0403	-0.0023	0.0021	-0.0041	0.0014	-0.004	-0.0028	0.002	-0.0017	-0.0024	-0.0048	-0.0022	0.0024	6e-04	-0.0058	0.0023	-0.0022	0.0022	-0.0019	9e-04	-0.0059	0.0017	9e-04	1e-04	-0.0025	-0.0021	-0.002	-4e-04	-0.0026	0.0044	0.0012	2e-04	-0.0018	-0.0024	-6e-04	-0.0043	0.0028	0.0018	-0.0042	-0.0022	-0.0023	2e-04	0.0017	-5e-04	0.0042	-2e-04	-0.003	0.0031	-4e-04	-0.0032	0.0042	0.0048	0.0012	6e-04	-0.0043	0	-7e-04	-0.0023	-4e-04		8e-04	-0.0039	-0.0027	-0.0038	7e-04	0.0015	-0.004	-0.0037	0.0016	2e-04	-2e-04	-0.0057	0.0025	4e-04	-0.0022	0.0048	-0.0016	-0.0021	-5e-04	-0.0016	-0.001	-0.0037	0.0014	6e-04	-1e-04	-0.0039	-0.0042	1e-04	0.0033	-0.0022	0.0024	-3e-04	-3e-04	-0.0027	0.0016	-3e-04	0	3e-04	-9e-04	-0.0047	-0.0024	-6e-04	0.0025	-0.0022	4e-04	0.002	-8e-04	-0.0048	-0.0015	0.0013	-0.0023	0.0018	-0.0062	-1e-04	-0.0024	0.0025	-0.0014	-6e-04	-0.0034	-5e-04	-0.0048	0.0015	-3e-04	4e-04	-0.0031	0.0066	-0.0019	0	0.0012	0.0032	0.0033	8e-04	1e-04	-0.0019	-0.001	0.001	0.0014	-0.0028	1e-04	-0.0013	-3e-04	-0.0037	-0.0028	0.0021	-0.0018	0.0022	-0.0049	-0.0015	-0.0059	-0.0024	-0.0014	-0.0048	0.0012	-9e-04	0.0052	-0.0048	-5e-04	9e-04	0.0016	0.0033	9e-04	-3e-04	-0.0023	0.0027	-0.0018	0.006	-6e-04	0.0011	-0.0056	-0.0034	0.0014	-0.0029	8e-04	-0.0029	-0.0023	0.0019	-0.0013	0.0032	0.0033	-0.0039	-0.0013	0.0016	7e-04	7e-04	6e-04	-4e-04	0.002	0.0011	-0.0013	-0.001	0.001	-0.0013	0.0018	-0.0031	-0.0016	-0.0019	3e-04	-0.0041	-0.0029	0.002	-0.0021	-0.0044	-0.0018	0.0035	0.0063	-7e-04	0.0012	-8e-04	-0.0026	-5e-04	-0.0032	-0.0039	0.0032	8e-04	-0.0033	7e-04	0.0014	6e-04	-0.0022	-0.0036	0.0142	-9e-04	-3e-04	3e-04	-8e-04	0.0033	-0.0013	0.0015	-6e-04	-5e-04	-0.0029	0.0126	0.0013	0.0013	-0.0025	-0.003	-0.0035	0.0034	-0.0051	-0.0044	-0.0025	-0.0019	-0.0025	-0.0047	-3e-04	-0.0039	9e-04	-0.0026	-4e-04	0.0067	0.0014	-0.0065	-8e-04	0.0016	-0.0042	4e-04	-8e-04	-0.0047	0.0013	-0.0022	-0.0019	0.0019	-0.0021	0.0014	5e-04	-0.0018	-0.0046	0.0019	0.0415	-0.0037	0.0023	-0.0039	-0.0021	3e-04	-0.0051	9e-04	-0.0046	-0.0011	0	-0.0017	0.0011	0.0012	-8e-04	0.0054	3e-04	-4e-04	-2e-04	-0.0017	-0.0014	0.0016	-4e-04	0.0025	0.0015	0.0021	-0.0014	-0.005	-0.0042	0.0021	-0.0057	-0.0029	-0.0018	-0.0018	-0.0025	-0.0026	-0.0037	-0.0024	-0.0039	-2e-04	0.0047	-0.004	-0.0056	9e-04	-0.0063	-0.0028	-0.0052	0.0019	-0.0041	0.0015	-0.0022	-4e-04	-0.0029	-0.0053	0.0012	-0.0014	-0.0025	0.001	-0.0026	-0.0045	8e-04	-0.0019	-0.0021	-0.0012	-0.001	-0.0048	-5e-04	0.0011	-0.0047	-0.004	-0.0011	-0.0022	-6e-04	-0.0019	8e-04	0.0018	-0.0058	-0.0026	8e-04
ML2410c|ML2410c|PROBABLE	0	-6e-04	-0.0023	-3e-04	0.002	-0.0052	-4e-04	0.009	-0.005	0.0289	-0.0017	0.0166	-0.0031	0.0485	0.1633	-0.0044	-3e-04	0.0021	0.0301	0.0016	0.0162	0.0026	9e-04	7e-04	-0.0016	-0.0064	0.0359	8e-04	5e-04	0.0257	0.0087	0.1235	0.003	-0.0043	3e-04	-0.0036	0.0108	-0.0044	0.0018	0.0055	2e-04	0.0995	-0.0035	0.0187	0.0014	0.0171	8e-04	-0.0065	0.003	3e-04	0.0012	0.0036	0.0018	0.0161	0.0244	0.0056	-2e-04	-0.0041	0.0021	-0.0023	-0.005	0.0018	-0.0019	0.0098	1e-04	0.0012	0.0011	0.0029	3e-04	0.1327	-7e-04	0.0015	-8e-04	7e-04	-0.0029	-0.004	0.0064	0.1541	0.0103	0.0042	-0.0054	0.0042	0.0607	0.0088	0.0218	5e-04	0.0044	-0.0032	0.0012	-0.002	0.0141	0.2037	0.0307	0.0012	0.0045	-0.0038	-0.0051	-0.0033	-0.0032	0.0059	0.1951	-0.005	9e-04	-0.0036	9e-04	0.0068	0.0101	0.0019	-0.0054	-0.0018	-0.0045	-0.0018	0.0079	-0.0043	-0.0021	0.0012	0.001	-0.0039	-0.0021	0.001	0.0065	0.1378	0.0442	0.0051	-0.0012	6e-04	-0.0018	-0.0029	0.0017	0.0044	-0.0069	5e-04	-0.0037	0.0017	-0.0064	0.0114	-0.0058	-0.0024	0.0051	-0.0023	0.0012	-0.003	-0.0044	0.0021	8e-04	0.0058	0.004	0.0136	-0.005	-6e-04	-0.005	5e-04	-2e-04	0.0027	0.0025	0.0537	0.0033	3e-04	0.0063	0.0785	0.0339	0.2982	-0.0062	0.0067	0.0041	0.1523	0.0038	-0.0054	0.0025	0.0329	-0.0024	-0.0028	-9e-04	-0.0027	1e-04	0.0178	-6e-04	0.0029	-8e-04	-0.0011	0.0056	0.0071	0.0096	0.0023	0.0216	-0.0071	0.0133	0.0024	0.0099	-0.0023	0.0091	-0.006	-0.0041	0.0111	0.0568	0.0552	-0.0048	0.0242	-5e-04	-0.0029	0.0073	0.0034	-0.0041	0.2388	-5e-04	0.0325	0.1331	0.0185	0.0031	0.0293	0.0023	1e-04	0.003	-0.0017	-0.0067	9e-04	-0.0019	7e-04	0.141	0.0471	0.0192	0.0056	0.0178	-0.0067	9e-04	5e-04	0.0436	0.0119	0.0011	0.002	0.0689	-0.0028	0.0046	0.0047	0.0015	-0.0026	-8e-04	-0.0043	4e-04	-0.006	0	0.0507	0.015	0.2818	-0.0013	0.0117	0.0013	0.0135	-0.0012	0.1013	0.001	0.005	0.1697	0.0063	-0.0028	-0.0044	0.0099	-0.0026	0.039	0.0656	0.0129	-0.0011	0.0016	0.0111	-0.0035	0.0047	0.0013	0.0022	-0.0055	0.0403	0.008	0.0042	-1e-04	0.0019	-0.0022	0.0121	0.0038	-8e-04	0.0038	0.0029	9e-04	-0.0039	-0.002	0.0028	-0.0031	-0.0014	-0.0028	-0.0034	0.0025	0.0055	-0.0023	0.0049	0.007	0.0156	0.0332	0.5291	0.1033	0.0495	0.0142	0.0011	0.0084	-0.0014	0.0211	-0.0012	0.0018	0.0142	-0.006	0.0223	0.0018	0.0011	0.002	0.0418	0.0533	0.0011	0.0187	0.0216	0.0033	-0.0015	-0.0026	-0.0019	0.0049	-0.0011	0.107	0.208	-3e-04	0.0041	0.0896	0.0014	0.0017	0.0017	-7e-04	0.0109	0.0198	0.0024	0.0055	0.0087	0.0184	0.088	4e-04	-0.0031	0.0033	0.004	0.003	-3e-04	0.0076	0.0019	0.0201	0.0049	0.0446	0.0072	0.0047	0.0103	-2e-04	0.0107	0.0104	0.0061	0.007	0.0246	7e-04	0.0017	6e-04	-0.0019	0.0109	0.0081	0.0278	0.0047	0.0043	-1e-04	-0.0027	0.0026	0.0058	0.1629	2e-04	0.0056	4e-04	-0.0013	0.0222	0.0019	0.0093	-0.0048	0.1227	-0.0031	0.0032	3e-04		-0.0012	-0.0025	0.0203	-6e-04	6e-04	-3e-04	0.0379	0.0041	0.0038	0.0062	-0.0015	-4e-04	0.0073	-2e-04	-0.0018	0.0132	1e-04	0.001	-0.0017	-0.0047	0.0011	0.0176	0.026	0.0468	0.0187	0.0141	0.0013	-0.0039	-0.002	8e-04	0.1161	-0.0016	0.0265	0.1195	0.0029	-0.0044	8e-04	-2e-04	0.0125	-0.0065	-0.0024	0.0021	0.0111	0.2138	0.0126	-0.0038	-0.0052	0.246	-0.0021	-0.0012	0.0341	-0.0013	0.0099	0.0092	0.086	0.0914	3e-04	0.0149	0.0045	-0.006	-0.004	-0.0038	0.1456	-0.0035	-0.0038	0.0411	0.0031	0.0098	0.0246	0.0064	-0.0019	-0.0012	-0.0022	-0.0045	-0.0047	-0.001	-0.0013	-0.0063	9e-04	-0.0014	-0.0019	0.0068	-0.0032	0.0026	0.0056	0.0017	0.0663	0.006	0.0014	0.0523	0.0014	0.1297	0.0082	0.0039	-0.0017	0.0053	0.0043	0.1248	0.0101	0.0095	0.0107	0.0076	-0.0017	-0.0016	-0.0014	0.0036	0.0185	0.0056	0.0592	0.0875	0.0163	0.0153	0.0082	0.0074	0.0619	0.0133	0.026	0.0103	0.0171	0.0494	0.0217	-0.0049	-0.0016	0.0037	0.0067	0.0137	-8e-04	5e-04	-3e-04	0.163	-6e-04	0.0517	-0.0017	1e-04	-1e-04	0.0012	-0.0044	-0.0024	-0.0044	0.0102	0.0027	0.0133	0.1484	0.0025	0.0027	0.016	0.0294	0.0129	0.0029	0	0.0183	0.0341	0.0015	0.0038	-0.0016	-0.005	0.0013	-0.0011	-0.0026	0.0052	0.0087	-0.0045	0.0021	0.0255	0.0174	7e-04	-0.0039	0.0424	0	-0.002	0.0238	0.0253	0.0153	0.0026	-0.0047	0.0119	0.0243	-0.0064	0.0128	-0.0017	0.0749	-0.0014	-0.0061	0.0043	0.0126	-0.0052	-0.0014	0.0294	-8e-04	-0.0016	0.0036	0.0167	0.0417	0	-0.0017	-0.0057	0.0061	0.006	0.0299	-0.0013	0.0359	0.0054	0.0024	-0.0031	0.024	-0.0027	8e-04	0	0.001	0.0011	0.0013	0.0065	-0.002	0.0147	0.0026	0.0126	0.0039	0.0143	0.0019	0.0359	0.0783	-0.0028	0.0069	0.0045	4e-04	-0.0036	0.0041	-0.0022	0.0369	-0.0033	-0.0028	0.0231	0.0199	0.1026	0.01	-0.0039	7e-04	-0.0023	0.0025	-0.0011	0.0011	0.0067	-0.0014	0.0043	0.0043	-0.005	0.0528	0.0095	0.0023	-5e-04	-0.006	-8e-04	0.089	-0.0034	-1e-04	0.0014	7e-04	0.003	-0.0012	-0.0014	0.0082	0.0015	0.0012	0.0516	-0.0028	-0.0013	0.0534	-0.005	0.0083	0.0072	-0.0017	0.0074	-0.006	-0.007	0.0162	0.0098	0.0866	0.0043	-0.0021	-3e-04	0.0659	3e-04	0.0012	0.1218	0.0699	0.0238	-0.0038	0.0132	0.0215	0.0044	0.1195	0.1324	0.0144	0.0018	0.0158	0.0085	0.0109	0.002	0.0054	0.0053	0.0143	-4e-04	0.0434	0.0241	0.0013	0.013	0.003	0	0.024	0.0409	0.0287	0.0287	0.0141	0.0059	0.0194	0.0132	0.1461	0.0519	0.0059	-0.0024	-0.0044	-0.0041	0.1201	0.0756	-0.0028	0.0047	0.0591	0.0656	0	0.155	-0.0042	0.073	0.0017	0.0024	0.0262	-0.0024	0.0029	1e-04	-0.0037	-0.0035	0.0263	-4e-04	-0.0045	0.011	-0.002	0.0107	-0.0013	0.0026	0.0034	0.0112	0.0012	3e-04	-7e-04	0.0093	-9e-04	0.0127	-0.0011	0.0011	0.0015	-0.0038	-9e-04	0.0221	-0.0019	-0.0031	-0.0013	0.1967	0.0027	9e-04	0.0147	-0.0026	-0.0063	-0.0029	0	-0.005	-0.0068	0.0019	-0.0029	-0.0049	0.076	0.0422	6e-04	0.002	0.0057	0.0015	0.0027	0.0012	-0.0056	0.042	0.0027	0.0095	0.0463	0.0424	0.0081	-0.0024	0.0263	0.008	-0.0043	0.004	-0.0049	-0.0016	1e-04	0.1256	0.0627	0.0261	-4e-04	8e-04	-7e-04	-0.0024	0.0162	3e-04	0.0092	0.0205	0.0032	0.0012	-0.0046	-0.0027	-0.001	0.0032	-0.002	0.007	-0.0018	7e-04	-0.0021	0.016	-0.0025	-0.0063	-0.0011	0.0073	0.0139	0.0183	0.0327	5e-04	-0.0023	-0.0031	0.0014	-0.0031	-0.0039	0.0686	-0.0032	0.0013	6e-04	0.0415	-0.0037	0.0016	0.0028	0.01	0.0838	0.0644	9e-04	-9e-04	-0.0019	0.0012	9e-04	-0.0034	0.0015	0.0121	0.0175	0.0211	0.0536	0.0177	0.0461	0.025	0.0029	0.1086	0.0145	-0.0016	9e-04	0	0.0011	0.6489	-0.0054	0.0841	-4e-04	0.0028	-0.0028	0.0026	0.0106	0.0601	-0.0019	0.0061	0.0027	-6e-04	0.0049	0.0076	-0.003	-0.0034	-0.0015	-2e-04	-0.0023	0.0018	0.229	-0.0035	0.0015	4e-04	0.0018	0.0017	0.0443	-3e-04	0.0097	1e-04	0.047	0.0015	0.0072	0.0291	-9e-04	-0.0043	-0.0058	0.0209	0.0299	-0.0034	0.0128	-0.0016	0.0105	0.0032	-0.0019	0.0406	-3e-04	0.0056	0.0201	-0.0028	-7e-04	-0.0024	-0.003	0.0069	0.0557	0.0028	0.0513	0.0104	0.0065	0.0332	0.0038	-0.0048	0.014	0	0.0147	0.0179	-0.0018	-0.0011	0.0072	0.0029	-7e-04	0.0012	-0.0039	-0.0044	0.1353	0.0126	-0.0024	3e-04	0.1116	-0.0031	-0.0056	0.0145	0.0021	0.0114	0.0066	-1e-04	0.0048	0.0082	0.0047	0.0025	0.0268	-0.002	6e-04	0.0061	0.0478	0.0032	0.015	7e-04	0.0019	0.0017	0.0057	4e-04	-0.0015	-0.0028	0.0074	-4e-04	0.0039	-0.0014	0.0011	0.0038	0.0164	-0.0022	0.0197	0.01	1e-04	-4e-04	0.008	0.009	7e-04	-0.0011	-0.0019	0.0099	7e-04	6e-04	-7e-04	0.0036	0.0167	-0.0058	2e-04	0.0012	0.0023	0.0159	-8e-04	-0.0032	-0.0045	-0.0023	0.0018	0.0093	0.0098	0.006	-0.0028	9e-04	0.0046	0.0014	-0.0057	0.0391	0.0109	-0.0012	-0.0011	0.0496	0.0012	0.0026	-0.0022	0.0155	-0.0056	-0.0014	-0.0027	0.0601	0.003	-8e-04	0.0012	-0.0024	0.0022	0.0135	-0.0027	0.0033	0.0637	0	0.0024	0.0183	-0.0061	-0.0032	7e-04	0.0023	0.0028	0.0024	0.1134	0.0021	6e-04	0.0106	0.0013	0.0192	-8e-04	0.0033	0.007	0.0019	-0.0036	0.0182	0.0063	0.0144	0.0049	0.0225	0.0154	0.0067	0.0204	0.0264	0.0047	0.0011	0.0288	0.0034	-0.001	0.0126	0.0015	-1e-04	0.0156	0.0115	0.0047	0.0024	0.0066	0.0056	0.0241	8e-04	0.0091	6e-04	0.0015	0.0288	0.0593	-4e-04	-0.0058	0.0052	0.0025	-4e-04	0.0026	0.0121	0.1019	0.0019	0.0248	0.0686	0.0213	6e-04	-4e-04	-0.0067	4e-04	9e-04	0.0165	-0.0031	0.0036	0.0051	0.0052	0.0068	0.0142	0.0023	6e-04	-0.006	-0.0026	-0.0032	0.009	0.0344	-0.0012	-8e-04	0.0045	0.0084	0.0126	0.0038	5e-04	0.1105	0.0595	4e-04	-0.002	-0.0011	0.0382	0.0375	-0.0015	-5e-04	-0.0051	-9e-04	0.0291	0.0032	0.1962	0	0.0241	0.0037	0.0059	0.0043	-9e-04	-4e-04	0.0012	7e-04	-0.0041	0.095	-0.0018	0.0099	-0.0014	0.0868	0.0275	0.0669	-1e-04	-0.0035	0.0153	-2e-04	-0.0027	0.009	0.0128	0.0028	-8e-04	0.0019	-0.0028	0.1049	0.0241	0.0011	0.0589	-0.0036	-0.0017	0.0359	-0.0032	0.0027	-0.0039	-2e-04	5e-04	0.0017	-0.0026	0.0032	0.0074	7e-04	-0.0011	-8e-04	-0.0054	0.0072	0.1805	-0.0046	-0.0057	0.2507	-0.0043	0.0053	-0.004	0.0188	-0.0017	0.0031	0.0018	-7e-04	1e-04	-0.0011	0.0011	-0.0037	-0.0019	0.0027	0.1353	0.0121	0.0213	-0.0014	0.0882	1e-04	0.0043	0.03	0.0063	0.162	0.0023	0.0391	0.0054	0.0363	-0.0034	0.0444	0.0932	0.001	0.0107	-3e-04	-0.0046	-9e-04	0.0017	-0.0073	3e-04	0.0047	-0.0011	-0.0035	-0.0028	0.0041	-0.0028	-0.0033	-0.0053	-0.003	4e-04	0.0389	0.0041	0.0208	-2e-04	-0.0026	-6e-04	0.0127	0	0.0137	3e-04	0.0077	-0.001	0.0025	0.0158	0.0077	-0.0057	0.0027	-0.0019	-0.0017	-0.0057	-0.0013	0.0015	0.0187	0.0236	0.0034	-0.0031	0.0098	0.0404	0.001	0.0028	0.0016	0.0106	-0.005	0.0041	-1e-04	-0.0048	0.0114	0.0079	1e-04	-0.0042	0.2597	-0.0036	0.0079	2e-04	-0.0035	0.0014	-0.0028	0.0741	0.0744	-1e-04	0.003	0.0556	0.0033	0.0028	0.2439	-0.0054	-0.0012	-6e-04	8e-04	0.0019	0.0381	0.0189	-0.0056	-0.0012	0.054	7e-04	0.0055	4e-04	0.0239	-0.0044	-0.0014	0.0061	0.0038	0.1066	-0.0024	-0.0014	-0.0034	-0.0017	-0.002	-0.0045	0.0278	0.0498	0.006	0.0183	6e-04	-0.001	-6e-04	0.005	0.0075	0.03	0.0377	-0.0014	1e-04	0.0023	-9e-04	0.0497		0.1808	0.0052	6e-04	-0.003	0.0087	6e-04	-0.0055	-0.0053	-8e-04	6e-04	-0.006	0.4416	-0.0039	-0.0016	-0.0026	-0.0027	7e-04	0.0085	0.0074	0.0147	-0.0015	0.0011	-0.0028	0.0269	-2e-04	-0.002	0.0117	0.0014	0.0438	-0.004	-0.0016	1e-04	0.0086	0.024	-8e-04	0.0178	-0.0019	0.0013	0.003	0.0099	0.0038	0.0129	0.0027	0.0184	-0.0018	0.0275	0.0595	0.0154	-0.0034	0.0065	0.0063	0.0026	0.0086	6e-04	0.0248	0.0277	0.0046	0.0057	0.0224	-0.0043	0.0058	6e-04	0.0023	-0.0035	7e-04	0.1652	0.0043	-0.0058	-0.0011	0.0068	0.0143	0.0365	-0.0057	-0.0034	-0.0015	0.1176	7e-04	-6e-04	-4e-04	1e-04	0.0216	0.0054	-7e-04	0.006	0.0073	-0.0021	-9e-04	0.0069	-6e-04	-0.0077	0.0014	4e-04	0.2098	0.0134	0.0012	0.0052	0.0087	0.0281	0.0072	6e-04	0.0063	0.0089	0.0016	0.011	0.0025	0.001	0.1097	3e-04	0.0556	-0.0051	0.0993	-3e-04	0.0265	-0.0033	-0.0058	0.0284	0.0188	0.0067	0.0908	0.0703	-0.005	0.0021	0.0017	0.0143	-0.0017	0.0049	0.0714	-0.0012	-0.0032	0.0034	-0.0013	0.001	0.0115	-0.002	0.0768	0.0182	0.0274	-0.0013	0.0034	-7e-04	0.0046	0.0056	0.0085	0.0016	0.0052	0.0057	0.0191	0.0842	4e-04	-0.0062	-4e-04	0.0122	-0.0029	1e-04	4e-04	-0.0053	0.1279	-0.0034	-0.0017	0.0088	0.0014	-0.0029	-9e-04	0.0017	0.0095	-0.0027	0.0062	0.0021	-0.0044	-6e-04	0.0021	-7e-04	0.0049	-0.0028	0.099	0.0058	9e-04	0.0167	0.0227	9e-04	6e-04	-0.0018	0.0021	0.0053	-0.0024	-0.0027	-0.0024	0.0056	0.0032	0.0088	5e-04	0.1529	-0.0013	-0.0028	-0.0022	0.0031	-0.0014	0.0033	0.0011	0.1314	0.0126	0.005	-0.0053	0.0041	-0.0034	-0.0053	0.008	-0.0036	0.0104	-0.0053	0.012	2e-04	0.0136	0.004	-0.0021	0.0377	0.0024	-3e-04	-0.0022	-0.0036	-0.0034	0.0329	0.0026	0.0026	0.0178	-5e-04	0.1092	-0.0023	-0.0018	-0.0026	0.0075	-1e-04	0.0026	-0.0021	0.0671	-0.005	0.0064	0.0176	0.0284	-0.0046	2e-04	-0.0073	-0.0045	0.005	0.0047	-1e-04	0.0023	-8e-04	0.0128	0.007	0.0225	0.0274	0.005	0.0056	0.0214	-6e-04	0.0121	0.0011	0.0103	0.0015	0.0024	0.0098	-0.0036	0.0081	0.0127	0.0449	-1e-04	0.0268	0.0128	-0.0018	-0.002	-0.0029	0.0011	0.1238	0.0049	0.164	0.0265	-0.0041	0.0177	0.0088	0.0112	-0.0053	0.0014	-0.0024	0.0033	0.0211	0.0026
ML1922|ML1922|conserved	-0.0041	0.0043	0.0038	-5e-04	0.0018	0.0049	0.0029	0.0054	0.0054	0.0016	0.0017	-0.0017	0.0015	0.0021	-0.0012	0.0029	0.0012	2e-04	-0.0033	-0.0036	0.0014	-7e-04	0.0016	-0.0023	0.0039	0.0029	-2e-04	-0.0021	8e-04	-0.0023	-0.0015	-0.0017	0.0016	-3e-04	-0.0028	0.0043	-0.0017	0.0064	-4e-04	-0.0023	-0.0031	-0.0043	0.0044	0.0017	-0.0011	0.0019	0.0032	0.0025	0.0054	-0.0023	-0.0014	-0.0041	-4e-04	0.0036	-0.0055	0.0046	-0.0037	-0.0011	2e-04	3e-04	0.0054	-4e-04	0.0034	-0.0034	1e-04	-0.0032	-0.0042	8e-04	-0.003	0.0048	-0.0037	-9e-04	0.0033	-0.0023	0.0056	-8e-04	0.0043	1e-04	0.0013	-0.0075	0.0046	4e-04	-0.0051	-0.0019	-0.0024	-0.0026	0.0043	-0.0038	-0.0014	0.0035	0.0027	-3e-04	-0.0039	2e-04	-0.0074	-0.0018	0.0051	-0.0016	0.0015	-0.0011	0.0013	0.0052	-0.002	0.0043	8e-04	5e-04	2e-04	0.0033	0.001	-0.0018	0.0062	-0.0058	-9e-04	0.003	0.0016	0.0036	-0.0053	0.0015	0.0016	-7e-04	0.0037	0.0019	-0.0071	0.0056	0.0018	0.0062	4e-04	0.0056	0.0045	-0.0071	0.001	-0.002	-0.0025	0.003	0.0029	0.0061	0.0038	-0.0026	3e-04	0.0048	-0.0016	-9e-04	5e-04	0.0036	0.0015	0.0027	-0.0023	4e-04	0.0054	-1e-04	0.0054	-0.0026	-0.0037	0.0028	0.0044	0.003	0.0022	0.0013	0.0038	0.0044	-0.005	0.0037	-0.0034	-5e-04	-5e-04	0.004	1e-04	0.0046	-0.0013	-0.0025	0.0026	0.0012	9e-04	-9e-04	0.0034	5e-04	0	0	0.0016	-0.0048	8e-04	-0.0033	-0.0011	-0.001	-0.0032	0.0016	0.003	0.0037	-0.002	-0.0014	0.0018	0.003	-4e-04	0.0019	0.0019	-2e-04	0.0057	-0.0017	-3e-04	-0.0073	0.0022	-9e-04	-0.0011	0.0117	-0.0023	1e-04	-0.0025	8e-04	-0.003	-0.0023	-0.0057	0.0034	-5e-04	-0.0037	0.0022	-0.0047	-0.0019	-0.0023	-0.0035	-0.0029	0.0158	0.001	-0.0044	0.0022	-0.0018	0.0044	-0.0036	-0.0033	-0.0026	-1e-04	0.0031	-0.0032	0.001	0.002	0.0031	-0.0068	0.0057	0.003	-0.0055	-0.0014	9e-04	-0.0068	0.0053	-4e-04	-0.0031	-6e-04	-0.005	0.0027	-0.0014	0.0059	-0.0046	0.0054	0.0048	5e-04	-0.0012	0.0024	7e-04	-0.0029	5e-04	-0.0017	-1e-04	0.0033	4e-04	-4e-04	0.0044	-0.0017	0.0159	4e-04	-7e-04	-0.0037	0.0018	-0.0011	-7e-04	-7e-04	0.0032	-0.0039	-0.001	-3e-04	-0.0023	-0.0047	-4e-04	-0.0048	-0.002	0.0013	-0.0036	0.0013	-0.0011	0.0011	-0.0026	0.0027	0.0038	0.0023	0.0054	0.0054	-0.0012	-0.0035	-0.0035	-0.0039	-0.0031	0.0045	-0.0024	-0.004	0.0056	0.0015	0.0016	0.0021	0.0035	0.0029	0.0026	-0.0015	-0.0018	-0.0037	-2e-04	0.0025	5e-04	-6e-04	0.0022	-0.0013	0.0061	-4e-04	-0.0025	-8e-04	0.0054	-0.0024	0	-0.0033	-0.0041	-0.0057	-5e-04	9e-04	-0.0025	-1e-04	6e-04	0.0015	0.0041	0.0017	-0.0016	-1e-04	0.0014	-0.0011	-4e-04	0.0054	-0.0019	0.0022	0.0022	-2e-04	0.0019	-0.0032	0.0046	-0.0028	4e-04	-0.0016	0.003	0.002	7e-04	0.0036	0.0032	0.0064	-0.0023	-5e-04	0.0046	0.0023	-0.0017	0.0034	-0.0017	-0.0024	-0.0025	-0.0031	0.0022	-0.0021	-2e-04	0.0015	4e-04	-7e-04	0.0014	0.0035	0.0021	-0.0041	3e-04	5e-04	-0.0051	-0.0037	-0.0043	0.0013	-0.0012		0.0024	6e-04	-0.002	0	5e-04	7e-04	-0.0035	-0.0023	-0.0041	0.0041	3e-04	-1e-04	0.002	0.0037	0.0037	0.0034	-0.0017	-0.0016	-0.006	-0.0015	0.0027	-0.0021	6e-04	0.0012	3e-04	-0.0012	-0.0048	0	2e-04	0.0013	0.0029	-0.0042	2e-04	-0.0036	-0.0015	-0.0021	-2e-04	0.0027	0.0025	0.0029	0.0025	0.0013	-0.0023	-6e-04	-0.0047	0.0015	0.0011	-0.0021	0.0013	-0.0032	0.0048	0.0023	-0.0011	-0.0015	-9e-04	-0.001	-0.0047	-0.0053	2e-04	0.0013	-0.0047	0.0029	8e-04	4e-04	-0.0035	0.001	0.0019	-9e-04	-0.0031	9e-04	0.0014	-0.0023	-0.0038	0.004	-5e-04	0.0048	-0.0035	-0.0018	0.0028	0.0036	-0.0014	0.0049	-0.0035	-0.0034	-4e-04	0.0013	-1e-04	-0.003	-0.0036	-0.0018	0.003	0.0021	-0.0036	0.0038	0.0032	-0.0057	-0.0019	2e-04	-9e-04	0.0012	0.0017	-0.0056	-0.0014	0.0017	-0.0027	-0.0061	0.0028	9e-04	-4e-04	6e-04	-0.0012	-0.0017	-0.0051	0.0033	-0.0049	-0.0018	0.0038	-0.0051	0.0024	0.0028	-0.0014	-0.0014	-0.0035	5e-04	-0.0046	-0.0021	4e-04	-0.002	6e-04	-0.004	9e-04	-0.0045	-0.0013	-6e-04	0.0029	-0.0036	0.0026	-0.0034	-0.0047	0.002	-0.0012	-0.004	-0.0033	-5e-04	0.002	0	-0.0037	7e-04	0.0019	0.0022	1e-04	0.0016	0.0064	-0.0024	0.0052	-0.005	-7e-04	-0.005	0.0015	-0.0048	-0.0043	0	0.0062	-0.0061	0.0025	-0.0048	-0.0024	-0.0041	0.001	-0.0063	0.0022	-0.0015	-0.0032	-0.006	-0.0023	-0.0039	-0.0036	-9e-04	-0.0017	-0.0036	-0.0012	0.0021	-0.0033	-0.004	-0.0017	-0.0011	0.0024	0.0011	-0.0014	0.0028	-0.002	-0.0035	9e-04	0.0038	-0.0036	0.0011	0.001	-1e-04	0.0017	-0.005	-0.001	-1e-04	-0.0016	-0.004	0.0011	-0.0022	9e-04	-0.0023	0.0025	-0.0015	0.0017	0.0019	0.0018	0.0011	0.001	5e-04	-0.003	-2e-04	0.0021	0.004	0.002	-2e-04	-0.0053	0.0016	-0.0043	0.0035	-0.0022	0.0031	0.0048	0.0069	0.0019	-0.0033	-0.0032	0.0035	-0.0048	0.0019	-9e-04	1e-04	0.0071	-0.0039	5e-04	-0.0011	-0.0059	-2e-04	0.0054	-0.0018	-0.004	-0.001	6e-04	0.0022	0.0012	0.0316	-0.004	-2e-04	-0.0048	0.0019	0.0036	-0.005	3e-04	0.0012	1e-04	-3e-04	4e-04	-0.0031	-0.0053	-7e-04	-6e-04	-0.003	-0.0024	-0.0036	-0.0034	-0.003	-0.0046	0.0048	0	0.0029	-0.0014	9e-04	0.0012	-0.0016	0.004	-0.0011	0.002	0.0014	-0.0017	-7e-04	-0.0017	-0.0028	-0.0043	0.0022	0.0039	-0.0021	0.0012	-4e-04	-0.0013	8e-04	0.0074	-0.0014	0.0028	0.0012	0.0019	-0.0023	-0.0065	0.0022	-0.0017	-0.0019	0.001	-0.003	0.0023	0.0012	-0.0068	3e-04	0.0011	-8e-04	-0.0012	1e-04	-1e-04	-0.0047	-0.0026	-1e-04	-1e-04	4e-04	0.002	-0.0042	-7e-04	-0.0029	-7e-04	0.001	0.0017	-0.0052	-0.0017	-0.0046	0	0.0016	-6e-04	-0.0037	0.0151	0.0022	-0.0011	-0.0024	0.0026	0.0036	-0.0015	-0.002	-0.0045	-0.0016	3e-04	-0.0055	-0.0011	-0.0017	-0.0025	-2e-04	-0.0037	-4e-04	-0.001	-6e-04	0.0038	0.0061	-0.0047	1e-04	-4e-04	0.014	-0.0035	0.0019	-0.002	-0.0051	7e-04	-0.0012	-0.0029	0.003	1e-04	-0.0013	0	0.0027	0.0198	-3e-04	-0.0012	-0.002	-0.0014	-0.0052	-1e-04	-0.0066	-0.0039	-5e-04	0.0018	-9e-04	-0.0033	-0.001	-0.0067	-0.0028	-9e-04	0.0035	0.0015	0.0013	-0.0059	-0.0022	-0.006	-0.0042	-0.0014	-0.001	-0.0039	0.0048	-0.0012	3e-04	0.0021	-0.001	-0.0026	0.0033	-0.0017	-0.0044	-9e-04	3e-04	0.0027	0.0014	0.0013	-7e-04	0.0011	0.0072	6e-04	0.001	-0.0047	0.0031	-0.0061	-0.0028	-0.0035	0.0013	-0.0049	0.0016	6e-04	0.002	0.0017	0.0028	-0.0037	0	-0.0036	2e-04	0.0032	0.0014	-0.0059	-0.001	-0.0056	-0.0044	-0.0011	0.0066	-0.002	0.003	0.0014	0.0023	-0.0046	-0.0019	-4e-04	7e-04	-0.0041	0.0168	2e-04	-9e-04	-0.0062	0.0043	0.0012	1e-04	0.0016	-5e-04	-0.002	-0.0013	0.0039	3e-04	9e-04	-0.0045	-0.0025	3e-04	2e-04	-0.0012	0.0013	-0.0032	0.001	3e-04	2e-04	0.0035	0.0014	-1e-04	-0.0042	-0.0018	-0.0011	-1e-04	-0.004	-0.0054	-4e-04	-0.0064	6e-04	-8e-04	-0.0038	0.0021	-0.0011	-0.0042	0.0018	7e-04	3e-04	0.0019	-4e-04	-5e-04	0.0012	0.0012	-0.0015	-0.0033	0.0013	5e-04	-0.0015	-1e-04	0.001	0.0025	-0.0014	0.0041	6e-04	0.0014	-2e-04	0.004	0.0027	0.0019	-0.0032	0.0036	-0.0026	-0.0049	0.0023	0.0026	0.0111	6e-04	0.0039	-0.0054	-0.0043	-0.0023	0.0057	-0.003	0.0035	-5e-04	-0.0016	0.0037	-0.0017	-0.0052	-0.0035	-1e-04	0.0024	-0.0048	8e-04	0.0022	-0.0024	-0.0054	0.0012	0.0029	-0.0036	-0.0012	0.0044	0	-0.0041	-0.0036	7e-04	0.002	0.0021	-0.0058	-0.0013	-7e-04	0	0.0179	-0.0059	-9e-04	-0.0075	-0.0047	-0.001	8e-04	-0.001	-0.0015	-0.0028	0.0016	-0.0021	-0.0029	-0.0055	-0.0021	-5e-04	0.0025	1e-04	-0.0028	-0.0021	-5e-04	-0.0049	0.0011	-0.0012	-0.003	-0.0063	0.0056	-8e-04	0.001	-0.0022	0.0019	0.0018	0.0017	-0.0019	-3e-04	9e-04	3e-04	-0.0021	0.0064	-0.0021	-7e-04	-0.0038	0.0059	-0.0025	-8e-04	-0.003	0.0019	0.0011	0.002	-0.0035	-0.0012	6e-04	-0.0025	-3e-04	-0.0047	0.0013	-0.0052	-0.0065	-0.0017	0.002	5e-04	0.0015	-9e-04	-0.0041	6e-04	-4e-04	0.0022	-3e-04	-0.0023	-0.0045	-0.0038	-0.0026	0.0022	-1e-04	0.0015	0.0032	-7e-04	-0.0062	-0.0052	-0.0016	0.0068	-0.0044	0.0026	-0.0038	5e-04	2e-04	0.002	-0.004	-0.0012	-0.0011	-3e-04	6e-04	9e-04	-7e-04	-0.0015	4e-04	0.0022	-9e-04	7e-04	0.0024	0.001	0.002	-0.0035	0.0024	0.0012	-9e-04	-8e-04	0.0024	-0.0064	3e-04	-0.0047	-0.0034	-0.0045	-0.0021	-4e-04	0.0023	-9e-04	-0.0024	0.002	-1e-04	0.0011	3e-04	-0.0013	-0.0017	5e-04	-0.0038	-0.0015	-3e-04	-0.0033	-0.0039	-0.0025	-0.0033	0.0033	0.0012	0.0024	2e-04	-0.0023	-0.0011	0.0024	0.0022	0.0039	-0.0047	6e-04	-0.0037	-0.0048	-4e-04	-0.0065	-0.0077	-0.0058	-2e-04	0.0014	-0.003	0.0031	5e-04	-0.0031	-0.0031	-0.0017	0.0033	-2e-04	7e-04	3e-04	-3e-04	-0.0045	0.0041	-8e-04	0.0058	0.0032	-6e-04	0.0027	0.0042	-0.0042	-0.0013	-5e-04	-6e-04	-0.0045	4e-04	6e-04	9e-04	0.0034	0.0028	-0.0042	-0.0026	-3e-04	0.0026	5e-04	-0.0035	-0.0019	0.0153	0.0022	-0.0068	-0.0011	7e-04	0.0016	-0.0029	-0.0017	-0.0032	-0.0023	-0.0034	0.0022	1e-04	-0.0042	-0.0022	2e-04	-0.005	0.0109	-2e-04	-0.0029	-0.0053	-0.0036	-0.0043	0.0038	-8e-04	-0.0018	-5e-04	0.0058	-0.0023	0.004	-0.001	-0.0058	-0.0044	-0.0037	0.002	-6e-04	0.0026	-0.0021	0.0012	0.0072	-0.0057	-0.001	0.002	-5e-04	-0.0019	0.003	0.0015	-0.0016	0.0019	-4e-04	0.0027	0.0034	-7e-04	-0.0014	-0.0026	0.0035	0	0.0059	-0.0048	0.0022	-0.0012	-0.0015	-2e-04	0.0067	0.001	0.0012	-8e-04	0.0013	0.0042	0	-0.0044	-0.004	-0.0014	-0.0032	-0.0019	-0.0039	0.0018	5e-04	-0.0014	5e-04	-0.005	-0.0029	-8e-04	-6e-04	0.0068	0.002	2e-04	0.002	-0.0018	0.0075	0.0073	-0.0028	0.0011	0.0035	0.0042	-9e-04	0.0023	-4e-04	-0.0046	0.0022	9e-04	-2e-04	-5e-04	-0.0047	-0.0012	-0.0052	-0.0021	-0.001	-0.0051	-0.0018	-0.0016	0.0016	9e-04	0.0032	0.0121	-0.0023	0	-0.0037	-0.0042	7e-04	-0.0028	-8e-04	-3e-04	-0.0025	0	-0.0032	-0.0048	7e-04	0.001	-0.0048	-0.0033	-2e-04	0.0045	0.0043	-0.0019	0.0065	2e-04	-0.0014	-2e-04	-0.0039	0.0065	-0.0015	-6e-04	3e-04	-0.005	0.0021	0.0039	-0.0049	-0.0017	0.0023	-0.0056	-7e-04	-4e-04	-0.0034	-9e-04	-0.003	0.0021	-0.0024	0.0468	-0.0041	0.0018	-0.0048	0.0159	0.0068	0.003	0.0043	-0.0026	0.0043	0.0024	-0.0016	-0.004	-7e-04	6e-04	-9e-04	-0.0019	-8e-04	-0.0015	1e-04	-4e-04	0.0052	-0.0021	0.0012	0.0028	0.0029	-0.0048	-2e-04	-4e-04	0.0028		-0.0019	-0.0028	-0.0025	9e-04	-0.002	-0.0048	-8e-04	-4e-04	-0.0044	0.0026	0	4e-04	3e-04	-0.0024	1e-04	0.0017	-0.0023	-0.004	-0.0028	-0.0023	0.0195	0.001	-0.0031	0.0173	0.0017	-0.0018	-0.0021	0	0.0082	0.0013	-1e-04	-0.0017	0.0014	0.0029	-0.0044	-0.0021	-0.0028	-0.005	-0.0017	0.0085	-0.0045	-7e-04	-3e-04	-0.0045	2e-04	-0.004	-0.0016	-0.001	-0.001	0	-0.0016	4e-04	8e-04	0.0014	0.001	0.003	-0.0019	-0.0022	0.0037	-3e-04	-0.0017	-0.0058	-0.0046	-0.0042	5e-04	-0.0017	0.0017	-0.0028	-0.0049	-0.0067	0.0041	-0.0021	-0.0026	-6e-04	0.0015	0.001	-0.0024	-0.0023	-0.0019	-0.0032	-5e-04	-0.0049	-0.0024	-0.0064	-0.002	-0.0021	-0.0029	-0.0017	0	0.0023	0	0.0014	-0.0027	-0.0057	-0.0016	-0.0028	-0.0053	-0.0065	-0.0044	-0.0025	-0.0054	0.0029	4e-04	-0.0043	-0.0019	-0.0028	-0.0035	-0.0023	0.0026	-1e-04	-0.0019	-0.004	-0.0034	4e-04	5e-04	7e-04	0.0053	-0.001	-9e-04	0.0022	-0.0033	-0.0027	-0.0044	-0.0016	-0.0029	-0.0032	0.0024	-0.005	-0.0017	-0.001	-0.0051	-0.0023	0.0013	-0.0018	-0.0036	0.0236	-0.0014	5e-04	-0.0011	-1e-04	3e-04	-0.0023	0.0014	0.0015	-3e-04	0.0012	-0.0033	0.0037	-3e-04	-0.0014	-0.0027	-0.0016	-0.0032	-0.0065	0.0014	0.002	-0.0029	-0.004	7e-04	-3e-04	0.0014	-0.0033	0.0022	-0.0025	-0.0036	-0.003	0.0016	3e-04	-4e-04	0.0112	-4e-04	-0.0024	-0.0048	-0.0032	-0.0034	-0.0014	-2e-04	-0.0024	-0.0031	-0.0021	0.0018	0.0016	0.0023	-0.0027	0.0015	-0.0027	-0.0016	8e-04	0.0025	0.003	-0.0029	-6e-04	-0.001	-0.0016	-0.001	0.0025	0.0016	-2e-04	0.004	1e-04	-0.0019	0.022	-0.0032	0.0014	-0.0031	-0.0068	-0.0014	7e-04	0.0039	-4e-04	-0.002	-0.004	3e-04	-0.002	-7e-04	9e-04	-1e-04	4e-04	-0.0042	0.0018	0.001	0.002	0.0016	-0.0035	-0.0036	-0.0037	-0.0017	-0.0047	0.001	0.0031	-0.0061	-0.0034	-0.0058	-0.0022	-0.0045	-0.003	-0.0021	-0.0051	-0.0049	5e-04	7e-04	-0.001	-0.0024	8e-04	-4e-04	7e-04	-0.0036	-0.0037	0.0032	0.0024	-0.0036	-0.0075	-0.002	-0.0045	-0.0022	-0.0041	-0.003	-0.0046	0.0047	-8e-04	0.0054	-9e-04	-0.0017	9e-04	-0.0027	-0.0036	-0.0036	-2e-04	-0.0038	6e-04	2e-04	-0.0034	-9e-04	-0.0017	-0.008	-0.004	-0.0036	-0.0019	-4e-04	-0.0036	-0.0037	-0.0011	4e-04	-6e-04	0.0025	-3e-04	-0.0032
ML2605|ML2605|conserved	-0.0013	0.0019	0.0045	0.0018	0.0027	0.0015	0.0037	0.0019	0.0019	0.0086	-0.0021	-0.0017	0.0086	0.003	1e-04	0.0037	0.0022	0.002	-0.0017	-0.0011	0.001	6e-04	0.0066	-9e-04	-0.0022	0.0037	0.001	-7e-04	0.0019	0.0078	-0.0038	0.0137	-0.0043	0.0039	-0.0014	9e-04	6e-04	0.0067	8e-04	-0.0026	-6e-04	0.0254	0.001	-2e-04	0.0012	0.0158	0.0039	0.0034	-0.0041	-0.0021	-1e-04	-0.0025	8e-04	0.0023	0.0052	0.0022	-0.0021	-8e-04	0.0024	1e-04	0.0029	8e-04	-7e-04	0.0011	0.0012	0	-0.0027	0.0085	-0.0015	0.0023	-0.001	0.0183	-0.002	-9e-04	0.01	-6e-04	0.0049	0.0052	-0.0047	-0.0029	0.0032	0.0015	-5e-04	0.0025	0.0103	-0.0011	-0.0011	-5e-04	-1e-04	0.0022	0.0203	0.0359	0.0354	0.0065	-2e-04	-0.0031	0.0076	-0.0015	0.0024	-7e-04	-8e-04	-0.0043	-6e-04	9e-04	-0.0036	-0.0038	0.0014	0.0054	0.002	0.0014	0.0026	-0.0017	-0.0027	0.0038	0.0026	-0.0023	0.0252	0.0097	0.0026	0.0017	-0.0054	-0.0025	0.017	0.004	-0.0035	7e-04	0.0046	7e-04	0.0022	0.0024	0.0016	6e-04	0.0139	0.0038	0.0037	0.0014	0.0025	-0.0025	0.0045	-7e-04	0.0012	-9e-04	-0.0021	0.0063	0.0024	-0.003	0.0052	-6e-04	0.0024	-0.005	-1e-04	0.0109	-0.0021	-0.0022	-0.003	0.0038	0.0031	0.0013	-0.0044	0.003	-0.0016	-5e-04	0.0158	-0.0018	0.0033	0.0026	-0.0018	0.0152	0.0093	0.029	-0.0015	0.0028	0.0169	-0.0028	-7e-04	-0.0028	-9e-04	-6e-04	-0.0016	-8e-04	-0.002	-1e-04	-0.0013	-6e-04	0.0034	0.0026	3e-04	7e-04	-6e-04	-2e-04	-0.0042	-5e-04	-0.0017	0.0038	0.0013	-0.0017	-0.0038	-0.0039	0.0013	0.0038	0.0531	0.0014	-8e-04	9e-04	-0.0026	0.0089	0.0019	0.003	0.0047	0.0021	0.003	-1e-04	0.0055	-0.002	0.0211	-1e-04	0.0713	0.0036	-2e-04	0.0079	0.0073	0.002	-0.0037	0.0031	0.0035	0.004	0.0029	0.0022	0.0018	0.0011	0.021	0	0.002	-0.0051	3e-04	-0.0027	2e-04	0.0048	-8e-04	-0.0011	-2e-04	7e-04	-7e-04	0.0038	0.0025	0.0062	-4e-04	0.0035	-0.0014	-0.0017	-0.001	-0.0015	0.0033	0.0036	0.0011	-0.0033	0.0037	4e-04	0.0016	-0.0017	0.0021	0.0041	0.0014	-0.0043	0.005	9e-04	0.011	0.0015	0.0016	-0.003	0.0027	4e-04	0.0041	-9e-04	0.0039	0.0046	-0.001	0.0028	0.0015	0.0019	0.0051	-0.0014	0.0086	0.0043	-3e-04	-0.0039	0.0012	0.0072	-0.0011	0.0035	-2e-04	-0.0049	4e-04	-0.0033	0.0011	1e-04	0.0011	-0.0013	0.0054	-0.0027	0.018	0.0033	0.009	0.0024	-0.0037	0.003	2e-04	0.0077	-0.0037	-2e-04	-9e-04	0.0329	-1e-04	0.0013	-5e-04	0.0141	0.0042	0.0228	4e-04	0.0554	-0.003	0.0023	0.0019	-0.0019	-0.0024	-0.0017	0.0035	-0.0013	0.0018	0.0055	0.0031	-0.0028	-4e-04	-0.0028	0.003	-9e-04	0.0187	0.0067	0.0014	-8e-04	0.0065	9e-04	-1e-04	2e-04	-0.004	0.001	0.0028	-0.0015	0.0072	0.0085	5e-04	0.0041	0.0029	0.0029	0.0028	0.0063	-0.0049	0.0047	0.0011	7e-04	0.0032	0.0039	0.0135	0.0033	-0.0021	0.0015	-1e-04	2e-04	0.0031	0.0023	0.002	-4e-04	0.0015	0.0366	0.0014	0.0042	0.005	0.0183	0.0086	0.0034	-0.0011	-4e-04	0.0103	-0.0057	-0.0025	0.0024		0.0294	-0.0014	-0.0023	-5e-04	-0.0023	7e-04	9e-04	2e-04	-0.0021	0.0033	0.002	-0.0024	-0.0045	0.0055	0.0033	-3e-04	0.0016	-0.0025	-2e-04	7e-04	0.0101	0.0022	0.0022	0.0025	0.0021	-0.0014	0.0012	-0.0031	0.0025	-0.0036	-8e-04	-8e-04	-3e-04	0.1659	0.0023	0.002	0.0063	0.0034	0.0117	0.0054	0.0032	9e-04	0.0095	-0.0013	0.0024	7e-04	0.0011	0.0023	7e-04	0.0033	0.0031	0.0012	0.0349	0.0014	-0.0015	-1e-04	-0.0017	5e-04	-5e-04	7e-04	0.0037	0.003	0.0026	-0.0027	0.0086	0.0028	-0.0034	4e-04	-0.0023	-0.0031	0.0119	0.0028	0.0026	5e-04	6e-04	0.007	0.0222	-0.0019	0.0063	0.0046	0.0035	0.0334	-0.002	0.0029	3e-04	0.0011	-0.0042	-0.0022	0.002	0.0058	0.003	0.0246	-0.0044	0.0107	0.003	5e-04	0.0014	3e-04	0.0033	0.0293	0.0051	0.0037	0.0028	0.0036	-0.0011	0.0076	0.003	0.0035	0.0027	1e-04	0.0015	0.0029	0.0041	-8e-04	6e-04	-0.0024	0.0034	0.0032	0.0028	0.001	0.0017	0.003	-8e-04	2e-04	-6e-04	0.0029	0.0056	0.0061	-0.0014	0.0083	8e-04	-4e-04	7e-04	1e-04	-0.0011	5e-04	-0.002	-0.003	-0.0021	1e-04	-0.0014	0.0033	-0.0029	0.0012	0.0011	-4e-04	0.1797	-0.0033	-0.0018	0.0012	-0.0028	0.004	0	-0.0043	0.0036	4e-04	0.001	-7e-04	-0.0033	-0.0022	-0.0022	-0.0014	0.0065	-0.0014	-0.0014	0	4e-04	-5e-04	0.0138	0.0031	-0.0037	0.0114	-0.0025	0.0094	0.025	-0.0011	0.0082	-0.0016	-3e-04	0.0019	-0.0016	-0.0038	0.0333	0.0016	0.006	0.0032	-0.0053	0.0237	-0.0018	0.0044	0.003	-0.0022	-4e-04	-0.0011	0.006	-0.0021	0.0041	-0.0016	-0.0016	-4e-04	0.0037	7e-04	0	-0.0028	0.0017	-0.0022	0.0045	-0.0047	3e-04	0.0126	0.0291	0.0074	0.0032	0.004	-0.0072	0.1305	0.001	-0.0043	0.0026	0.002	0.0041	0.0033	-0.0035	-0.001	0.0014	-0.0012	-0.002	0.0093	1e-04	0.0049	2e-04	4e-04	0.0042	-0.0014	8e-04	-9e-04	0.0019	-4e-04	0.0143	1e-04	0.002	-0.0024	0.0039	0.0019	-5e-04	0	0.0074	-0.0031	-0.0042	0.0059	0.0031	0.0053	0.0169	0.0017	-0.0022	0.0031	-0.001	0.001	0.0028	-1e-04	0.0768	0.0034	1e-04	-0.0036	0.0071	-0.002	-0.0015	-0.004	-0.0015	0.013	0.0175	-0.002	0.0053	-0.0044	0.0037	0.0034	-0.0028	0.0022	0.004	0.0046	0.0012	-0.0014	0.018	0.0039	-0.0013	0.0015	0.0025	0.001	-0.0012	0.0158	0.0218	-0.001	8e-04	-0.0027	0.0024	0.0012	-0.0036	-0.0043	-0.0014	-5e-04	-9e-04	1e-04	0.0031	-7e-04	0.0039	-0.0021	0.0015	-0.0015	0.0022	-0.0013	0.0195	-7e-04	-0.0027	0.0011	0.0012	0.0021	-0.0021	7e-04	0.016	0.0021	0.006	-7e-04	0.0043	0.0048	0	6e-04	0.0039	0.0132	-0.0018	0.0017	-0.0038	-0.0022	0.0018	0.0017	-4e-04	0.001	0.0031	-0.0039	-0.0011	5e-04	-0.0028	0.1109	0.0012	-0.0029	0.0075	0.001	-0.0028	0.0132	0.0011	0.0019	-0.0031	4e-04	0.0027	0.0021	0.0024	-0.0027	-0.0013	-0.0013	0.0033	0.0094	0.0079	-7e-04	-0.0011	4e-04	-0.0025	-0.0023	0.0069	4e-04	0.0038	0.0043	6e-04	-0.0057	0.0456	0.007	0.0304	0.0011	0.0016	0.0022	-0.0011	-0.0033	-0.0018	7e-04	-0.0022	0.013	-0.0025	6e-04	0.0021	-0.0026	6e-04	0.0014	-0.0046	0.0066	0.0023	-6e-04	-0.0013	0.042	-0.0027	0.0017	0.0012	1e-04	3e-04	7e-04	-0.0067	-0.003	0.0013	0.0067	-0.003	-0.003	0.0062	-0.0018	0.0261	6e-04	-0.005	-0.0011	-7e-04	-0.0013	0.0031	0.0027	-0.0023	-0.0032	0.002	-0.0013	0.0065	0.0243	-0.0021	-0.0028	5e-04	0.0027	0.0089	-0.0054	-2e-04	-4e-04	1e-04	0.0497	0.0064	0.0011	-0.0066	0.0076	-2e-04	-0.0022	0.0019	0.0047	0.0046	0.0042	-0.0011	0.005	-0.0029	-6e-04	0.0013	0.0069	-0.0046	0.0392	6e-04	0.0014	3e-04	0.0073	-0.0039	0.0041	0.0013	7e-04	-0.003	3e-04	0.0018	-0.0022	-0.0021	0.0018	-0.0019	0.001	0.002	0.0084	0.0019	0.0023	0.004	0.0011	0.0061	0.0114	0.0054	0.0036	-0.0025	-2e-04	-5e-04	7e-04	0.0011	-7e-04	0.0067	0.0028	-3e-04	3e-04	9e-04	0.0028	-0.0041	-0.0026	3e-04	-0.0046	0.0062	0.0024	-0.0032	0.0214	5e-04	0.04	-0.0031	-2e-04	-1e-04	7e-04	1e-04	8e-04	0.0131	0.0031	0.0024	0.0097	-0.0021	0.0019	0.0166	0.0054	-0.0024	-0.0053	0.0028	0	0.0029	7e-04	-0.0015	-9e-04	0.0019	5e-04	0.0281	-0.0042	-0.0013	1e-04	9e-04	0.0042	-5e-04	-1e-04	0.0068	-0.002	0.0015	0.0099	-3e-04	-0.0015	0.001	0.0012	-0.0014	0.0014	0.0031	-0.001	-0.0013	-0.0014	0.0037	7e-04	0.0023	0.001	-0.0032	5e-04	-0.0011	0.0037	0.0016	-0.002	0.0427	0.0038	0.0021	-0.002	0.0029	-0.0019	0.0282	-0.0039	-0.002	1e-04	0.0057	-0.0032	0.009	0.0011	-0.0028	-0.002	4e-04	-0.0021	0.0021	-0.0024	-0.0037	-0.0031	0.0011	0.0072	-2e-04	5e-04	0.01	-0.0025	0.0879	-0.0028	5e-04	0.0023	0.0066	0.007	8e-04	-0.0053	-3e-04	0.0025	-0.0036	-0.0067	0.0033	0.0068	0.0129	0.0011	-0.003	-5e-04	0.0023	8e-04	0.001	3e-04	0.0026	-0.0015	0.002	-0.003	0.0019	0.0052	-1e-04	-0.0036	-0.0021	0.0023	-0.0028	-0.0014	0.0011	0.0032	0.0032	-0.0049	5e-04	-0.0021	0.0027	0.0034	-2e-04	-0.0012	-0.0044	-0.003	-0.0011	9e-04	2e-04	-0.0016	0.0018	1e-04	0.0012	-0.0016	-0.0035	0.0246	0.0093	0.0119	-0.0036	0.1971	-0.0052	0.0014	-0.0038	-0.0038	0.0101	0.0072	0.0028	0.0027	5e-04	-9e-04	-0.0028	0.0015	0.0031	-5e-04	-0.0027	0.0124	0.0018	-0.0051	9e-04	0.0032	0.0033	0.017	-0.0056	0.0032	-0.0029	3e-04	0.0023	5e-04	7e-04	0.0013	0.0079	-0.0037	0.0049	0.001	9e-04	0.0033	0	-7e-04	-0.0015	6e-04	0.0016	0.0082	-0.0039	-0.0012	-0.0027	0.0021	0.0014	0.0073	0.0041	-6e-04	-0.0014	0.004	0.0041	0.001	0.0017	0.0031	-0.0022	0.0153	0.0016	-4e-04	0.0022	0.0087	0.0015	5e-04	-0.0017	-0.0011	0.0525	-5e-04	0.0142	0.0096	5e-04	-0.0036	6e-04	-0.003	-8e-04	0.0028	0.0021	0.0502	-5e-04	0.0039	4e-04	-0.0025	0.0011	0.0024	0.0062	-0.0014	-9e-04	0.0013	-0.003	-6e-04	-0.0019	-0.0029	-0.0023	-2e-04	0.0073	0.0148	0.0035	8e-04	4e-04	-0.0015	-0.0039	0.017	0.0029	7e-04	-0.0017	-0.0022	0.002	0.0887	-0.0028	0.0015	-0.0021	0.0031	0.0021	-9e-04	0.0031	0.1119	3e-04	0.0017	-0.0016	4e-04	0.001	1e-04	0.1916	0.004	0.0457	-0.001	0.0016	0.0013	-5e-04	7e-04	0.0027	0.0029	6e-04	0.0128	-0.0027	-4e-04	-0.0023	-0.0011	0.0054	0.0018	0.0016	0.0028	-0.0045	-0.0023	0.0024	0.0094	0.0038	-0.0024	0.0035	0.0024	0.0036	0.0035	3e-04	-3e-04	-0.0027	0.0019	0.001	-2e-04	0.0014	0.006	-0.0017	-0.0014	0.0042	0.0539	0.0073	0.0027	2e-04	-0.0021	0.0279	0.0738	0.0019	0.006	0.0031	9e-04	-7e-04	0.0154	0	0.0019	0.0034	-9e-04	-0.0052	0.001	0.0035	-0.0013	0.001	0.0039	-0.0036	-4e-04	-0.002	0.0014	0.002	4e-04	-0.0032	0.0017	0.0031	0.0018	0.0014	0.002	-1e-04	0.0043	0.0052	-0.0018	-2e-04	0.0026	2e-04	0.0147	-7e-04	0.0076	0.0022	-9e-04	0.0034	-0.0011	-0.0018	0.0016	-0.0027	-0.0029	-0.004	0.0011	0.0026	-0.0029	-4e-04	3e-04	0.0018	8e-04	-0.006	0.0469	0.0014	-0.0017	7e-04	0.0018	-0.0016	-0.0042	0.2356	3e-04	0.002	-0.0038	-0.0021	0.015	0.0117	-1e-04	0.0224	-0.0014	0.0306	0.0052	4e-04	-6e-04	3e-04	-4e-04	0	0.0011	0.0266	6e-04	-0.0017	-0.001	0.0011	0.0027	5e-04	0.0035	0.0015	-0.0013	0.0015	0.0026	-0.0015	9e-04	5e-04	0.0021	-0.0021	0.0049	0.0061	7e-04	-0.0039	1e-04	-0.0029	0	0.0016	0.0036	0.0029	0.0019	0.004	-0.0018	-0.0032	-0.0028	0.0057	0.0023	0.009	-0.0032	-0.004	6e-04	0.0016	0.0047	8e-04		5e-04	5e-04	0.0134	-0.0035	0.0094	-0.0013	0.0035	0.0039	-4e-04	3e-04	-5e-04	0.0014	0.1905	0	0.0288	0	0.0011	-7e-04	-0.0027	-9e-04	0.0041	0.0026	1e-04	-7e-04	0.0018	0.1531	-0.0013	0.0011	-4e-04	-0.0045	0.0037	2e-04	0.0855	7e-04	0.0056	0.0012	-0.0014	0.0016	-0.0035	0.0028	4e-04	-0.0049	0.0016	-8e-04	0.0036	0.006	0.0038	0.0191	-0.0038	-0.0014	0.0016	1e-04	0.0012	-0.0035	0.0652	0.0038	-0.0037	-0.001	-5e-04	1e-04	0.0027	-0.0013	0.0171	-9e-04	0.0022	0.0028	-0.0041	-3e-04	0.0031	0.003	0.0028	0.0063	-2e-04	-0.0023	0.0021	0.004	0.0015	0.0033	1e-04	7e-04	0.0036	-3e-04	0.0032	0.0113	0.0189	0.0191	0.007	6e-04	-9e-04	-0.002	0.0271	-0.0016	0.009	-0.0023	0.0028	-0.0019	-0.0019	-0.0019	-4e-04	0.0014	0.0052	0.0022	0.0014	0.127	-0.0011	-0.0014	0.001	-0.0017	5e-04	-8e-04	-8e-04	-4e-04	-0.0013	-0.0043	-0.0039	0.0028	0.0015	0.0021	2e-04	0.0014	-0.0028	3e-04	1e-04	0.0016	-0.0015	0.0021	0.0032	-0.001	-0.0035	-0.0014	-0.0011	2e-04	0.0093	0.0034	0.0029	-0.0042	0.0024	2e-04	9e-04	-0.001	-0.005	-0.0014	-0.0011	0.0036	0.0029	-7e-04	-1e-04	0.0035	-0.0021	0.0071	1e-04	0.0017	-0.0031	-0.0019	0.001	4e-04	-9e-04	-7e-04	-0.0038	-0.006	-0.0034	0.0028	0.0069	0.0019	-0.0022	-0.0029	-0.0016	0.0025	-0.002	-0.0027	-0.0066	0.007	0.0172	0	0.0761	-0.0037	-0.0029	0.0015	-6e-04	0.0018	-3e-04	0.0038	0.0219	0.0062	-0.0024	0.0106	0.0073	-0.001	0.0076	0.0029	6e-04	0.0024	1e-04	-0.0012	0.0024	2e-04	-0.0037	-0.0024	-0.0024	-0.0052	-0.0014	-8e-04	0.0013	-0.0028	0.0132	-0.0033	0.0089	8e-04	0.0158	0.0039	0.0312	9e-04	0.001	0.0192	0.0011	-0.0013	0.0057	0.0175	0.0038	0.001	-9e-04	-6e-04	-0.0037	-2e-04	3e-04	-0.0026	-0.001	-0.0032	-3e-04	4e-04	0.0074	0.0045	-0.0013	0.001	0.0041	0.0019	7e-04	0.0174	0.0597	0.0028	0.0482	-0.0023	0.0164	-0.005	0.0029	-0.0023	0.004	-0.003	0.0197	0.0072	0.0013	-0.0014	0.0018	0.0051	0.0022	0.0039	0.0052	-6e-04	0.0292	4e-04	-6e-04	-1e-04	0.0075	-0.0043	-8e-04	-3e-04	0.016	0.0017	-5e-04	-0.0042	0.0129	0.0056	0.0019	0.0027	0.0046	5e-04	0.0197	0.001	0.016	0.0128	0.0188	0.0055	-0.0025	0.0037	3e-04	4e-04	0.0032
ML2551|aac|AMINOGLYCOSIDE	1e-04	0.003	0.0026	2e-04	8e-04	0.0035	0.0018	0.0039	0.0039	7e-04	0.0099	3e-04	0.005	0.0144	-0.0017	0.0018	3e-04	0.0015	-0.0035	0.0033	9e-04	-0.0012	0.0087	-0.0026	0.012	0.0018	-9e-04	-0.0025	0.0061	4e-04	0.0065	-0.0021	0.002	3e-04	0.0059	0.003	-0.001	-0.0012	-0.001	-0.0044	-0.0034	-0.0034	0.0031	7e-04	-0.0016	0.014	0.002	0.0055	0.0049	0.0019	0.0041	8e-04	-0.001	0.0024	-0.0023	0.0072	1e-04	0.0052	-5e-04	0	0.0119	-0.001	0.0076	0.0025	-6e-04	-0.0014	-0.0041	0.0028	-0.0033	0.0034	0.0035	0.0135	0.0033	0.0014	0.0041	0.0015	0.003	0.0014	-0.0032	-0.0043	0.0032	-3e-04	0	0.0029	-0.0032	-9e-04	0.003	0.0011	0.0041	0.0023	-0.0015	3e-04	0.016	0.0053	-0.0045	-0.0047	0.0537	0.0064	6e-04	9e-04	0.0032	0.0038	-0.0024	0.003	0.0011	0.0061	-5e-04	0.0022	0.0012	-1e-04	0.0066	0.003	0.004	0.0019	7e-04	-3e-04	-0.0019	4e-04	7e-04	5e-04	0.0021	-0.0058	-0.0022	0.0051	-0.0047	-0.0024	0.001	0.0054	0.0045	-0.005	0.0033	-0.0026	-0.0017	0.0039	0.0018	0.0045	0.0126	0.0042	0.0029	0.0034	9e-04	0.003	0.0045	0.0024	6e-04	0.061	0.0068	0.0019	0.0069	0.002	0.0239	-9e-04	-0.0039	0.0031	0.0031	0.0019	0.0012	0.0018	0.0019	0.0031	-0.003	0.0038	-0.0025	0.0045	-0.0021	0.0027	0.0022	0.0032	-0.0042	-0.0044	0.0028	-5e-04	-0.0043	0.0059	0.0036	-0.0059	0.0016	0.0016	-0.0025	-0.0011	-0.0022	-0.0015	0.0014	-0.0019	0.0199	7e-04	-0.0012	0.0116	-0.0024	0.0055	0.0021	-0.0021	-0.0031	0.001	-0.0025	-0.0032	0.0042	0.0048	0.0061	0.0126	0.0012	-2e-04	0.0142	-6e-04	-4e-04	-0.0015	7e-04	0.0013	0.001	9e-04	0.0155	0.0036	0.0011	0.0015	0.0012	0.0043	-2e-04	2e-04	-0.0016	0.0028	-0.0032	2e-04	-0.0032	0.0012	0.0037	0.0031	-0.0027	-0.0023	6e-04	-7e-04	0.0033	-0.0014	2e-04	0.0024	-0.0015	-0.004	0.0062	0.0059	-0.0027	0.0017	0.0059	-0.0047	-0.0013	0.001	0.0049	-0.0033	-0.0016	0.0016	6e-04	0.0043	4e-04	0.0039	0.0087	0.0058	0.0195	0.0018	0.0042	-1e-04	5e-04	-0.0017	5e-04	0.0022	0.0019	0.0012	0.0031	-0.0023	0.0015	0.0017	-0.0016	-0.0045	8e-04	-0.0034	0.0298	0.0018	0.002	-6e-04	-0.0022	0.0073	-6e-04	-0.0037	-0.0059	-0.0028	0.0187	0.0024	-0.0017	0.0044	-4e-04	0.0036	-0.0019	0.0016	0.0031	-0.0024	0.0039	0.0014	-5e-04	-0.0035	-0.0026	-0.0029	-0.0024	-0.0022	4e-04	-0.0021	0.0041	6e-04	-0.0012	0.0011	0.0023	0.0058	-0.0012	-0.002	9e-04	-0.0039	0.0034	0.0018	0	0	0.0125	4e-04	0.0035	0	-0.0044	9e-04	0.0129	-3e-04	-0.0041	0.0035	-0.0042	-0.0017	2e-04	0	0.0014	-0.0035	0.0021	-0.0033	0.0021	-6e-04	0.0059	-0.0029	0.0029	0.0012	-0.0026	0.0039	6e-04	0.0025	0.0023	0.0011	0.001	-0.0052	0.0032	0.0035	4e-04	-4e-04	-0.0018	0.0034	0.0012	0.0024	-0.0046	8e-04	-0.0026	0.0039	0.0032	0.0045	0	0.0016	-0.0039	2e-04	-0.0017	0.0045	0.0032	0.0067	4e-04	0.0139	0.0017	-0.0012	-0.0011	-0.001	0.0011	0.0032	0.0034	0.0037	-0.0023	-0.0018	0.0055	-0.0022	0.0203	6e-04	0.0294		-0.001	-0.0032	0.002	-0.0038	-4e-04	-6e-04	2e-04	0.0022	0.0018	0.0015	0.0102	0.0038	0.0038	0.0056	-0.0021	1e-04	-0.0039	0.0153	0.003	0.0104	0.0029	3e-04	9e-04	0.0033	-0.0028	-3e-04	0.0013	9e-04	0.003	-0.0018	0.0017	-0.0017	0.0045	-0.0025	0.0064	-0.0042	0.0085	0.0038	0.0155	0.0052	-6e-04	0.0202	-0.0027	6e-04	0.0066	-4e-04	0.1724	-6e-04	0.0034	0.0016	-0.004	-8e-04	0.0018	-0.0033	-0.0037	-0.0042	0.0184	-0.0017	-7e-04	0.0018	0.0013	0.053	-1e-04	8e-04	0.001	-0.0048	-0.005	-0.0015	-0.0045	0.0084	-0.0028	0.0027	0.0011	0.0034	-6e-04	-0.0023	4e-04	0.0044	0.0286	0.0045	3e-04	-0.0021	0.0129	8e-04	-7e-04	0.0023	-2e-04	0.0031	0.0019	0.0011	0.0018	0.0079	0.0011	-0.0025	-0.0011	-5e-04	-0.0015	0.0077	0.01	0.0022	3e-04	-0.0025	0.0451	8e-04	0.0069	0.0061	0.0047	0.0011	-0.0017	0	-0.0023	0.0022	0.0079	-7e-04	0.0039	0.0052	0.0014	-9e-04	-6e-04	0.0083	0.0014	0.0028	0.0027	0	0.0031	-0.0041	0.0044	-0.003	0.0023	-0.0026	-0.0035	-9e-04	0.0033	3e-04	0.0028	-0.0034	0.0013	-0.0026	-0.0017	-0.003	0.0018	-0.0046	-3e-04	0.0016	-0.0018	0.0022	-9e-04	0.0245	-6e-04	-1e-04	0.0082	-0.0016	0.0038	4e-04	0.0014	9e-04	0.0013	-0.0047	-0.0016	-0.0028	0.0046	-7e-04	-0.0024	0.0092	0.0044	-8e-04	-0.0021	0.0035	0.0012	0.001	-0.0014	0.0201	0.0509	-1e-04	-0.0017	8e-04	-0.0029	0.0063	5e-04	0.0043	0.0108	-0.0021	-0.001	6e-04	0.0014	0.0014	3e-04	-0.0028	-0.0012	-0.0026	3e-04	-1e-04	-0.0027	-5e-04	4e-04	0.0012	-0.0048	-0.003	0.019	3e-04	-9e-04	8e-04	-0.0027	0.0043	0.0023	0.0018	-0.0042	0.001	0.0051	-7e-04	0.0021	0.0016	2e-04	0.0016	0.0547	-9e-04	-0.0057	0.0027	0.0024	-0.0042	8e-04	-0.005	-0.0024	-3e-04	-0.0034	0.0033	0.0134	-0.0013	0.0023	-0.0023	-0.0021	0.0023	0.0052	0.0023	0.001	-0.0035	0.0037	0.0014	0.0112	6e-04	-0.0038	-0.005	0.0129	-0.0019	-0.0013	0.0031	0.0036	-0.0046	0.0012	0.0077	-0.0021	-0.0033	-0.0014	-0.0027	0.0017	-2e-04	-0.0034	-0.0025	5e-04	0.0013	0.0019	-0.0013	0.0012	-8e-04	-0.0036	-0.0033	8e-04	0.0147	-2e-04	0.0999	-0.0016	0.0054	0.0042	0.0018	3e-04	0.0012	0.0143	0.0062	0.0027	0.0056	0.0022	0.0022	-0.0039	-0.0027	0	-0.001	0.0096	-0.0028	-0.002	-0.0027	0.0077	-0.001	-2e-04	-0.0069	0.0038	0.0211	0.0021	-0.0031	-0.0012	-0.0026	0.001	0.0012	-0.002	6e-04	0.0391	-0.0021	0.0036	3e-04	-0.0047	0.0769	0.0021	-0.004	-5e-04	-6e-04	0.2665	0.0033	-8e-04	-0.0034	5e-04	-0.0054	-0.0021	-0.0032	-0.0046	9e-04	-0.0012	0.0064	-0.0042	0.0028	-1e-04	-0.0013	-0.0016	5e-04	0	-0.0018	0.0025	0.0072	-0.0021	-0.0025	0.0028	-0.0021	-8e-04	-3e-04	-0.0026	0.0028	-0.0074	-0.0043	-4e-04	0.0028	3e-04	0.0014	-9e-04	0.0482	7e-04	0.005	-0.0041	0.0091	-7e-04	1e-04	0.001	-0.0015	-0.0046	-0.0023	-0.0012	-0.002	0.001	0.0061	-0.0011	0.0019	0.0031	-7e-04	-0.005	-0.002	2e-04	-0.0027	0.0139	0.0287	-0.0029	-0.0031	0.0091	-0.0013	0.0131	6e-04	0.0154	-0.0018	0.0193	7e-04	-0.0024	-0.0011	-2e-04	0.0037	-0.0037	-0.0012	0.0054	-0.0045	-0.0032	-0.0011	3e-04	3e-04	-0.0012	0.0034	0.0694	0.0018	0.0015	-3e-04	-8e-04	-0.0027	-0.0015	0.0026	2e-04	0.0151	-0.006	-0.0047	-0.0034	-0.002	0.0034	0.0034	0.0011	-0.0054	-0.0026	0.0013	-0.0029	0.001	-0.0021	-0.0037	-1e-04	0.0014	0.0011	0.0014	-9e-04	0.0011	-0.0018	0.0021	0.0403	0.0027	0.0034	0.0018	-0.0038	0.0027	-0.0036	-0.0025	0.0014	6e-04	-3e-04	0.0032	-3e-04	0.0016	-0.0019	-2e-04	0.0241	-0.0017	0.0038	0.0013	-5e-04	5e-04	-0.0031	-0.0056	-0.0033	-2e-04	0.002	-0.0044	-0.0021	0.0104	0.004	3e-04	-0.0037	-0.0035	-0.0044	0.0019	7e-04	5e-04	4e-04	-0.0014	0.0014	6e-04	-5e-04	-0.0013	0.0063	-0.002	-0.0015	-0.0023	0.0014	-7e-04	-0.0021	-0.0026	0.005	-0.0036	8e-04	-8e-04	0.0012	-0.0026	0.003	-9e-04	0.0081	-0.0052	0.0014	-0.0027	8e-04	0.0011	0.0045	-0.0049	-0.002	0.0385	-4e-04	-0.0053	-4e-04	0.0025	0.0014	6e-04	0.0023	0.0182	1e-04	0.0033	-0.0021	0.0039	0.003	0.002	-0.0014	0.0027	-8e-04	-0.0029	-0.0064	0.0049	-0.0011	0.0024	0	-0.0026	-9e-04	0.0014	0.0032	-0.0021	-9e-04	-0.0054	-0.0038	-0.0022	0.0063	0.0026	-0.0042	0.0015	9e-04	0.0012	-0.0021	0.0022	-0.0028	-0.0021	-0.0031	0.0018	-0.0017	-0.0011	0.0031	-0.0038	-0.0014	-7e-04	0.0022	-0.0018	-0.0045	-0.0037	0.1064	0.003	-0.0032	0	-0.0032	8e-04	-0.0053	-0.0032	7e-04	0.005	0.0015	0.0063	-2e-04	-0.0021	-0.0042	-0.0011	-0.0035	-4e-04	-0.0037	-0.0022	-4e-04	-2e-04	0.0021	0.0026	-0.0029	-0.0015	-0.0037	0.0027	-0.0012	2e-04	0.0129	0.0103	-5e-04	-0.0037	-0.0018	-0.0016	0.0013	-0.0048	1e-04	0.0018	0.0119	-3e-04	0.0036	-2e-04	0.0041	0.0011	-7e-04	0.0017	-0.0012	0.0019	-0.0029	0.0024	-0.0044	5e-04	-0.0039	0.0303	-7e-04	3e-04	4e-04	-0.0052	3e-04	8e-04	-0.005	-0.0059	-0.0062	-0.0044	-0.0033	0.0011	0.008	-6e-04	0.0033	-0.006	-4e-04	3e-04	0.0011	0.0645	-0.0031	2e-04	0.0034	-1e-04	-0.0028	0	0.0033	0.0034	-0.0025	-0.0033	0	-0.0025	-5e-04	-0.003	-0.005	0.0043	0.0036	0.0013	0.0011	-0.0068	0.0013	0.0192	-3e-04	0.0052	0.0022	-0.003	0.0037	0.0263	-0.0016	-3e-04	0.0014	0.0017	9e-04	0.0023	0.0014	-0.0043	-4e-04	-0.0014	-8e-04	0.0308	0.0451	0.0127	0.0046	0.0207	-0.0018	1e-04	5e-04	-0.0045	0.0018	0.0012	-0.001	-2e-04	-0.0011	-0.0053	0.0073	-0.0042	8e-04	1e-04	-0.0035	0.0032	0.0162	0.0033	0.0043	9e-04	6e-04	0.0068	0.0012	0.002	-0.0018	-1e-04	2e-04	0.0071	0.0012	1e-04	-0.0048	0	0.0014	-6e-04	-0.0021	0.0115	0.0029	-4e-04	-0.005	0.109	-7e-04	2e-04	0.0062	-0.0043	0	-0.0018	0.0022	-0.0014	0.0266	-0.0046	0.001	0.0153	0.0026	-0.0023	-0.0039	-0.0044	-0.0019	-0.0035	-0.0041	0.0037	-0.0037	-0.0044	0.0231	-0.005	2e-04	0.0013	0.0068	0.0027	-0.0026	0.0018	5e-04	-0.003	-0.0034	6e-04	0.0078	-0.0041	3e-04	-0.0013	-0.0023	9e-04	-0.0025	0.0012	0.0029	-9e-04	3e-04	-0.0058	0.007	-0.0042	0.0048	-0.002	0.027	-0.0017	-0.0024	-1e-04	9e-04	-0.0019	-0.0011	-4e-04	-6e-04	0.0014	0.0175	-0.004	-0.0017	-0.0037	0.0114	0.001	8e-04	-0.0013	0.0015	0.0023	-0.0037	0.0028	0.0088	2e-04	-0.0038	0.0019	6e-04	1e-04	0.005	-0.0045	-0.0016	-4e-04	-0.0037	-6e-04	-0.0018	-0.0013	-0.0021	0.0043	-8e-04	0.0025	0.0985	0.0042	-6e-04	-0.0032	4e-04	0.0048	-0.0016	-0.0044	0.0027	0.0016	0.0035	-0.0021	0.0041	-0.0014	6e-04	-0.002	0.0045	-5e-04	0.0014	0.002	1e-04	-3e-04	8e-04	0.001	-0.0035	0.0024	-5e-04	0.0024	0.0051	0.0026	5e-04	0.0018	-0.0053	0.0037	-0.001	0.0016	0.0026	-0.0045	-0.0013	4e-04	0.0034	0.1682	-0.0011	0	0.0025	-0.0032	0.0221	0.0081	-0.0023	-0.0011	1e-04	-0.0036	-0.0021	-5e-04	-0.001	0.0015	0.0016	-0.0018	-9e-04	-1e-04	-0.0022	-0.0031	0.014	1e-04	0.005	-6e-04	-0.0024	-0.0026	-0.0027	0.0036	-0.0015	0.0024	-5e-04	0.003	-0.0041	0.0016	0.021	0.0011	0.0015	-6e-04	7e-04	-9e-04	0.0013	0.0018	-0.0016	-0.0065	-4e-04	0.0092	-0.001	0.0026	-0.0022	-2e-04	0.0036	-8e-04	0.0022	3e-04	-0.0044	2e-04	0.0013	0.0083	0.0178	0.0135	0.0751	-0.0011	0.0152	-0.0036	-8e-04	0.0014	7e-04	-0.0044	0.0048	9e-04	0.0641	0.0036	0.0106	-0.0011	-0.0049	-0.0023	-0.0045	0.0038	0.0011	0.0081	0.0021	-4e-04	-0.0028	0.0022	0.0012	0.0011		-0.0011	0.0015	1e-04	-0.0028	-0.0012	0.0036	0.0143	7e-04	-0.0017	-0.0038	0.0019	0.0019	9e-04	-0.0016	-3e-04	-0.0028	-0.0026	0.0018	-0.004	-0.0026	-0.005	-7e-04	0.0107	0.0142	-0.0035	-1e-04	0.0016	0.0016	-0.0014	0.0013	0.0023	-6e-04	0.0032	-0.0049	-0.0017	1e-04	-0.0028	-0.0016	-0.0044	0.0016	-7e-04	-0.0038	2e-04	-0.0013	0.003	-0.0013	-0.0036	0.0267	-0.005	-0.0026	1e-04	0.0027	0.002	-0.0026	0.008	0.0019	-0.001	-0.0026	0.0024	-0.0033	0.0015	-0.0024	-0.0011	-0.0023	-0.0012	0	-0.0054	1e-04	-0.0022	0.0121	0.0028	0.0011	-0.0018	-0.0035	-0.001	2e-04	0.0092	-0.0037	-0.0012	0.0064	0.0043	-0.0015	2e-04	4e-04	0.003	-4e-04	9e-04	-0.0018	0.0016	-0.0045	1e-04	-0.0011	0.0221	-0.0037	0.0035	0.001	0.0047	-0.001	-0.0017	1e-04	0.006	0.0031	0.0259	0	-0.0029	-0.0031	-0.0026	0.0071	0.0148	-0.0011	0.0079	0.0019	-0.0026	0.0015	-0.0033	0.0012	-0.0048	0.0067	8e-04	5e-04	-0.0042	0.0022	-0.0011	0.0021	-0.0028	0.033	0.0014	-0.0022	-0.0028	-0.003	-0.0023	-0.0042	4e-04	-0.0036	-0.0045	-0.0055	0.0011	0.0068	-0.0012	0.0015	-0.0061	-0.0025	-0.0029	0.0019	0.0638	0.0017	-5e-04	-0.0042	9e-04	0.0175	6e-04	9e-04	-0.0043	-0.0031	0.0037	-0.0012	-0.003	0.0019	-0.0052	-0.0052	0.0056	-4e-04	-0.0033	-0.0017	-0.0036	-0.0041	-4e-04	9e-04	-0.0024	-0.004	0.006	-1e-04	-0.0021	-0.0014	0.0044	-0.0012	-0.0012	0.0032	2e-04	4e-04	0.0032	5e-04	-0.0055	0.0011	3e-04	0.0015	0.0046	-9e-04	0	0.0025	-0.0025	0.003	7e-04	-0.0032	0.0021	-7e-04	0.1852	-0.0018	-0.0047	-3e-04	-0.0048	-0.0019	1e-04	-0.0037	8e-04	-0.0047	0.0037	0.0012	0.004	7e-04	-3e-04	0.0018	-0.0061	0.0017	-0.0022	-0.0042	0.0023	-0.0016	0.0186	-0.0032	0.0014	-0.0036	0.0012	7e-04	0.011	-0.0019	-0.0042	-0.0046	0.0026	0.0289	1e-04	0.0192	-0.0024	-5e-04	-0.0035	7e-04	0.0016	0.0282	-0.0015	-0.0015	0.0033	1e-04	0.0053	-0.0062	0.002	0.0016	0.0031	-2e-04	0.0029	-3e-04	2e-04	-0.0035	5e-04	0.0042	0.003	0.0026	3e-04	-0.0019	8e-04	-0.0014	-0.0025	0.0016	0.0045	0.0165	0.0023	-0.0017	0.0042	3e-04	-0.0019	-0.0015	-0.0042	0.0025	8e-04	0.0015	-0.0025	-7e-04	0.0087	-1e-04	0.0032	0	0.0036	0.038	-0.0036	0	0.001	0.0043	0
ML2522c|ML2522c|POSSIBLE	0.0013	-0.0017	-0.0021	0.0061	-0.0038	-0.0012	-0.0029	-9e-04	-9e-04	-0.0019	0.001	0.0014	-0.0022	-0.0035	0.0058	-0.0019	-0.0032	-0.005	0.0021	0.0094	0.0038	-0.0037	-0.0039	-0.003	-2e-04	-0.0029	-0.0053	0.0031	0.0015	0.003	3e-04	-6e-04	-0.0021	-0.0038	0.0165	-0.0017	-0.005	-1e-04	-0.0025	0.0053	0.0023	0.0013	-0.0016	0.015	-0.0021	-0.001	-0.0026	-0.0011	-9e-04	0.001	-0.0023	0.0014	-0.0015	0.0077	0.0018	-0.0015	0.0018	3e-04	0.002	0.003	-9e-04	-0.0035	-6e-04	-4e-04	0.0029	-0.003	-0.0026	5e-04	0.0024	6e-04	0.0016	-0.002	0.007	0.003	-7e-04	6e-04	-0.0017	9e-04	-0.001	0.0063	-0.0015	1e-04	0.0021	-0.0031	0.001	0.0017	-0.0017	-0.0055	-0.0023	-0.0024	0.0021	-0.0038	4e-04	2e-04	0.0063	0.0015	-0.0011	0.0015	-0.004	-0.0046	0.0022	-0.001	0.0012	-0.0017	-3e-04	0.0012	0.005	-0.0025	-0.0044	0.0143	-2e-04	-0.0042	4e-04	-0.0028	-0.0039	8e-04	-0.0049	0.0013	-0.0029	0.0035	-7e-04	7e-04	6e-04	-7e-04	0.0024	0.0026	-0.0031	-7e-04	3e-04	0.0016	-1e-04	-0.0016	-0.0056	-0.0028	-0.0019	-3e-04	0.0019	-0.007	-0.0032	-0.0014	-0.0024	0.002	-0.007	-0.0023	-0.004	2e-04	3e-04	0.0162	-9e-04	0.0013	-9e-04	0.0027	0.0018	-0.0011	-0.0016	-0.0028	-0.0034	-0.001	0.0057	-0.0016	-0.0045	0.0076	-4e-04	0.0343	-0.0014	0	0.0012	-0.0015	0.0019	-0.0039	0.0067	0.0011	8e-04	0.0028	-6e-04	0.0012	-0.0021	0.0052	0.0014	-0.0053	7e-04	-0.0031	-0.002	-9e-04	0.002	-0.0039	-8e-04	-0.0051	2e-04	-0.0037	0.008	-0.0021	-0.0046	-0.0036	-0.0029	0.0022	-6e-04	0.0035	-8e-04	4e-04	-0.0014	-0.0042	3e-04	-0.0042	0.0013	0.0311	-0.0017	-0.0028	7e-04	-0.0022	0.0016	-6e-04	-0.0013	0.0016	-0.0034	4e-04	0.0462	-0.0011	-0.0022	-0.002	-0.0025	-0.0044	0.001	-0.0034	-0.0027	-0.0016	4e-04	0.0027	-0.0011	-0.0012	5e-04	-0.005	0.0056	-4e-04	0.002	-0.0012	-6e-04	-0.0028	-0.0059	-0.0014	-0.0014	0.0018	0.0308	-5e-04	-9e-04	9e-04	-0.0046	-0.003	0.0016	-5e-04	-0.0035	-9e-04	-0.0014	-7e-04	-0.0045	0.0039	-0.0015	-0.0047	-0.0027	0.0014	-0.0036	-0.0025	-0.0018	-0.0015	-0.0016	0.0168	-0.0022	-0.0049	3e-04	0.0036	-0.0038	0.0023	-1e-04	-0.0016	-0.0026	4e-04	0.0045	0.0076	-0.0042	0.0024	0.0016	-0.0063	0.0082	0.0019	-0.0033	2e-04	0.0036	-0.0016	0.0017	-0.003	-0.0011	-2e-04	-9e-04	0.0059	0.0035	-0.0053	0.0011	0.0012	0.0023	0	-0.0055	0.0123	-7e-04	-0.002	0.001	-0.0035	0.0643	-0.0029	0.001	-0.0024	-9e-04	0.0018	0.0017	0	0.0043	0.002	-0.0017	-0.0033	-3e-04	7e-04	0.0141	-0.0028	-9e-04	0.002	0.0016	0.0021	0.0014	-0.0012	-0.0039	1e-04	0.0011	3e-04	0.0124	0.0018	-0.0035	-0.005	0.0079	0.0013	-9e-04	3e-04	0.0024	-9e-04	0.0013	-0.0017	0	-0.0043	-0.0036	5e-04	5e-04	9e-04	0.0015	0.0017	-0.001	-4e-04	-0.0029	-0.0023	-8e-04	-1e-04	0.001	-0.0026	-0.0015	0.0011	-0.0011	0.0014	0.0018	-0.0032	0.0024	3e-04	-0.0034	7e-04	3e-04	0.0048	-0.0029	-0.003	-9e-04	3e-04	-0.0035	-0.0029	3e-04	0.0013	-0.0056	0.0026	-4e-04	-0.001	-6e-04	-0.002	-0.0014	-0.001		-0.0036	-0.0017	0.0025	0.0029	0.0545	-0.0024	-1e-04	-0.0019	-0.0022	8e-04	-4e-04	-4e-04	0.0174	-0.0026	-0.0035	-0.0027	-4e-04	-0.0012	0.002	-5e-04	-0.0042	-0.0032	-2e-04	-0.0063	-0.0039	0.0015	0.0028	0.0156	-0.0044	-0.002	-0.0013	-0.0023	1e-04	-0.0037	9e-04	-0.0031	-9e-04	-0.0031	0.0022	-0.0042	0	-0.0042	-0.004	0.0045	-0.004	-0.0041	-0.0029	-0.0014	-2e-04	0.0029	-8e-04	-0.0042	0.0024	-0.0016	0.0059	0.001	0.0011	0.0378	0.0031	-0.0018	-0.0031	-0.0066	0.0019	-0.0036	-0.0022	0.0036	0.0016	0.002	-0.0042	-0.0037	-0.002	-0.0026	-0.0014	-0.0025	0.0033	2e-04	-0.0016	0.0016	-0.0012	-0.0015	0.0031	1e-04	-0.001	-0.0012	5e-04	0.0073	8e-04	0.0072	0.0065	0.0777	-3e-04	-0.001	0.0056	-0.0051	0	0.008	-0.0025	5e-04	0.0037	-0.0034	-0.0057	0.0035	-0.001	0.0071	0.0719	-0.0036	-0.003	0.0018	-0.0036	-0.0036	-0.0012	0.0208	-0.004	0.0047	-0.0028	-0.0033	-0.0011	-0.0047	-0.0034	0.0015	-6e-04	0.0149	-0.0075	0.0027	0.0116	0.002	-0.0029	-0.0032	-0.0041	0.0021	0.0011	0.0072	-0.0026	-0.0013	-0.0029	0.009	-4e-04	-0.0062	-9e-04	0.0019	0.0011	-0.0039	0.0039	0.0026	-0.0015	0.0013	-0.0017	-0.0044	4e-04	0.0123	-0.0035	-0.001	-0.0046	7e-04	0.0041	0.0023	5e-04	-0.0051	0.0014	8e-04	3e-04	-0.0011	0.0017	5e-04	-0.0038	-0.0031	-0.0027	-0.0034	0.0027	0.001	0.0026	0.0021	0.0161	0.0034	-9e-04	-0.0051	-0.0053	-0.0032	9e-04	0.0014	-0.0057	-0.005	-0.0031	0.0047	0	6e-04	-0.0033	-0.0012	-0.0065	0.0046	-3e-04	0.0014	8e-04	0.0047	0.0064	-0.0037	-0.0065	0.0021	-0.0011	-0.0049	0.0075	-0.0042	0.001	-0.0014	-7e-04	0.003	-0.0023	-7e-04	-0.0032	0.0216	-0.0026	-0.0044	-0.0014	0.0024	-0.004	9e-04	-0.002	-0.0018	-3e-04	0.0019	-8e-04	-0.0059	-5e-04	-0.0026	-9e-04	-0.0014	-0.0042	-0.0019	-0.0063	0.002	0.0016	-0.0013	0.0025	0.002	-9e-04	-0.0011	-7e-04	0.0028	0.0029	-0.0023	0.0078	-9e-04	5e-04	-0.0046	0.0011	5e-04	0.001	0.0033	0.0042	-0.0027	0.0098	-0.0024	-5e-04	-0.0038	0.0025	0.0042	0.0081	1e-04	-4e-04	2e-04	-0.0019	-7e-04	0.0019	-0.0025	0.0024	-0.0023	0.064	-0.0032	-0.0061	-0.0055	-0.0014	0.0028	-9e-04	-6e-04	3e-04	-0.0022	0.0019	-0.002	-0.0044	0.0068	0.0019	0.0018	-0.0062	-0.0036	0.0094	-0.0059	-0.0047	0.0038	-0.0057	0.0023	5e-04	0.0019	-3e-04	-0.0015	0.0018	4e-04	0.0035	0.0014	0.003	-0.004	-0.0034	-0.0052	-0.0027	-0.0013	-0.0041	-2e-04	-0.0022	-0.0022	-0.0032	0.0029	0.0018	0.0015	-0.0011	4e-04	0.0024	-0.0044	-0.0029	0.0084	0.0012	-0.0057	-0.0051	0.0019	-0.0019	-0.0037	-0.0013	0.0023	-0.0067	0.0014	0.0069	-0.001	0.0014	-0.004	-0.0054	-0.0012	-0.0034	-0.0023	-0.006	0.0047	0.0024	-8e-04	-0.0039	0.0031	0.0011	0.0112	0.0078	0.0026	0.0135	-0.0016	-3e-04	-0.0021	-0.0025	-0.003	-7e-04	-0.0026	0.0032	0.0018	0	7e-04	-0.0031	2e-04	0.0164	0.0038	0.0021	-4e-04	-1e-04	-0.0047	-0.0021	0	0.01	-1e-04	3e-04	-0.0041	4e-04	-0.0012	-0.0018	-0.0059	0	0.0013	0.0029	-8e-04	0.0045	-0.0017	-8e-04	-0.002	-0.003	-0.0031	0.0035	0.0038	0.0055	-0.0069	-0.001	0.0069	-0.0013	-0.0065	-0.0056	-0.0034	0.0022	-0.0045	-0.0014	-0.0019	-0.0019	-3e-04	0.0717	-0.0044	0.001	0.0016	-0.0017	0.0012	0.0028	3e-04	2e-04	2e-04	0.0018	0	-8e-04	-0.003	0.0017	-0.0011	-9e-04	0.0013	0.0014	-0.0045	-0.0076	0.0148	-0.0034	-0.003	-4e-04	-7e-04	-1e-04	-0.0054	-0.0021	0.0037	-0.0033	-8e-04	-0.0023	7e-04	-2e-04	-0.0031	-0.004	0.002	0.0016	-0.0039	-0.001	2e-04	-2e-04	0.0049	-0.0031	0.0017	0.0014	2e-04	0.0029	-0.001	-0.006	0.0024	0.0062	9e-04	0.0012	0.0379	0.0061	0.0043	-0.0033	-2e-04	0.0018	-0.0014	-0.0053	0.0021	-8e-04	7e-04	-0.0032	-0.0021	-0.005	-0.0027	8e-04	-0.003	-5e-04	0.0012	0.0021	-0.0048	0.0033	-0.002	-0.0012	-0.003	-0.0048	-0.0055	-0.0028	0.001	-0.0028	0.0033	6e-04	0.0026	-0.0039	6e-04	0.0194	-3e-04	-5e-04	-0.0013	-0.0026	0.0017	9e-04	-0.0024	-0.0011	-0.0029	0.0013	0.0026	-0.0036	-0.0027	-0.002	-0.0014	-1e-04	0.0017	0.0012	-0.004	0.0016	-0.0012	-0.0036	-0.004	0.0065	-0.0044	-0.0064	-2e-04	1e-04	-0.0051	0.002	0.0078	-0.0032	-0.0035	-0.0022	-6e-04	-0.0041	0.0031	-5e-04	0.0019	-4e-04	0.0164	-0.0021	0.0014	-0.0022	-0.0024	-0.0043	0	-0.0034	8e-04	-9e-04	0.0025	-0.0029	-0.0033	0.0015	-0.0016	0.0074	0.0813	-0.0046	-0.0015	8e-04	-3e-04	0.0038	-0.0033	1e-04	-0.0045	-0.0033	-0.0064	-0.0029	0.0013	0.0015	-0.003	0.0032	-0.0019	0.0093	-0.0035	0.0044	6e-04	-0.002	-0.005	0.004	0.0011	0	-0.0018	-0.0015	0.0215	-5e-04	-0.0024	-0.0012	-0.0066	-0.0021	-0.0037	-0.0032	-0.0028	-1e-04	9e-04	5e-04	-6e-04	-0.0049	-0.0018	-0.003	-0.001	-0.0019	6e-04	-0.0014	0.004	-0.0031	0.0025	-0.0019	-3e-04	0.0063	-0.0028	0.094	0.0036	2e-04	-9e-04	-0.0012	0.0011	-0.0056	4e-04	0.0014	-0.0021	5e-04	-0.0069	-0.0025	0.0018	0.0032	0.0063	-8e-04	0.0055	-0.003	-0.0013	0.001	-0.0024	3e-04	0.0101	0.0015	0.0027	-0.0017	0.003	-0.0039	-8e-04	6e-04	-0.0057	0.0012	0.0021	-0.0014	0	4e-04	-0.0028	0.0074	-0.004	-2e-04	-0.0012	-2e-04	-4e-04	0.0036	-0.003	0.0018	-0.0016	0.0018	-9e-04	-0.0034	-8e-04	0.0336	-0.0014	5e-04	0.0076	-0.0033	-0.0033	-0.0025	-0.0019	0.0207	-0.0033	0.0022	0.0014	-0.0023	-0.0041	-2e-04	0.0041	-4e-04	-0.0016	-1e-04	0.0028	-4e-04	0.0051	-0.0012	-0.0019	-0.0022	-0.001	-0.0027	0.0016	0.0053	-0.0024	0.0019	-0.0045	-0.0032	0.0121	-0.0018	0.001	-0.0019	0	-0.0022	-0.0031	-1e-04	-4e-04	-2e-04	-0.0045	0.0099	0.0066	0.0023	-0.0025	0.0027	0.0121	-0.0022	-0.0023	7e-04	-0.0021	0.0018	0.0012	-0.0018	0.0016	0.001	0.007	-0.0044	-0.0029	0.0015	0.004	-0.005	-1e-04	0.0022	2e-04	-8e-04	-0.0027	8e-04	-2e-04	0.0022	-8e-04	1e-04	-0.0051	-0.0023	-0.006	8e-04	-0.0014	-6e-04	-0.0011	0.0012	-0.0057	4e-04	-0.0013	0.0013	-0.0035	-0.0011	0.1015	-0.0062	-0.0063	-0.0031	0.0416	4e-04	-7e-04	-0.0062	-0.0018	-0.0022	-0.0044	-0.0034	0.0106	-0.0039	-0.003	1e-04	-0.0015	6e-04	-3e-04	0	-0.0026	-3e-04	-0.0059	0.0037	-0.0018	-0.0055	-0.0016	9e-04	-0.0022	-0.0056	-0.0019	-0.0042	-0.002	-0.0072	-4e-04	-0.0027	0.0011	-0.0053	1e-04	-8e-04	0.0088	0.0011	0.0068	-0.0039	-0.0033	-0.0041	-0.004	-0.0035	0.0264	0.011	-0.0029	-6e-04	-0.0046	-0.0027	-0.0027	-5e-04	-0.0048	0.0015	-3e-04	-0.0017	-0.0032	-7e-04	-0.0039	0.0014	-0.0013	-1e-04	0.001	0.0362	-0.0026	-0.0021	0	3e-04	-0.0022	-0.002	0.0013	-0.0056	6e-04	0.0024	0.0013	-0.0017	2e-04	-0.0036	0.002	0.0033	0.0036	0.0022	-0.003	-0.0018	0	-5e-04	-0.0025	0.0025	0.0038	-5e-04	-0.0053	0.0022	-0.0016	0.0012	9e-04	0.001	0.0015	-1e-04	-0.0026	-0.0032	-4e-04	-0.0027	-6e-04	0.0031	0.0084	0.0017	-0.0035	0	8e-04	7e-04	-0.0037	-0.0014	-0.0021	-0.0054	1e-04	-0.0046	-6e-04	0	0.0059	-0.0012	0.0039	-0.0019	-3e-04	0.0031	0.0055	-0.005	0.0021	0.0018	3e-04	-0.0017	-0.001	0	6e-04	-0.0022	6e-04	-0.0016	0.0018	0.0119	-4e-04	0.0061	0.0234	0.0017	-0.002	0.0078	-0.005	-0.0016	-0.0052	-0.0016	-0.0031	-0.0041	-8e-04	0.0052	0.0027	-0.0032	-0.0021	0.0023	0.0331	-0.0031	4e-04	0.0422	-0.001	2e-04	-0.0044	2e-04	0.0053	0.0017	-0.0025	-0.0041	4e-04	2e-04	-0.0027	0	-0.0058	-0.0053	0.0012	-0.001	-0.0019	0.0017	-0.0011	0	-0.0043	-0.0011	-0.0025	9e-04		0.0069	0.0129	-2e-04	0.0018	-0.0032	0.0086	0.0032	0.0256	-0.005	-0.0027	-0.0061	2e-04	-0.0012	-0.0055	8e-04	0.0011	0.002	9e-04	-0.0022	0.001	-0.0019	0.0079	0.0091	-0.0025	-0.0027	0.0031	0.0028	-0.0021	-0.004	0.0011	-0.0011	0.0131	-0.0036	0.0013	0.007	0.0015	0.0017	-0.0046	0.0579	-0.0014	-0.0034	0.0019	-0.0031	0.0068	0.0018	-0.0046	-0.0041	-0.003	-0.0022	-0.0056	-0.0035	-7e-04	-0.001	-0.0013	9e-04	-0.0028	0.0019	-0.0045	6e-04	-8e-04	-0.0016	-0.0054	0.0237	-0.0038	-6e-04	-0.0016	-5e-04	-0.0039	-0.0014	-0.0023	-0.0019	0.0021	-0.0057	-6e-04	-0.0019	-0.0044	-0.0032	-1e-04	0.0015	-0.0039	-0.0049	2e-04	-2e-04	-0.004	7e-04	-0.004	-0.0019	0.0074	0.0029	0.0016	0.0014	0.0231	-0.0043	-0.0032	-0.0015	0.0042	-0.0068	0.046	-0.005	-0.0032	-0.002	0.0039	-8e-04	-0.0026	7e-04	0.0025	0.0055	0.0015	-0.0013	-2e-04	-0.0072	0.0076	-0.0058	3e-04	0.0013	0.0031	-0.0019	-0.003	-0.0029	0.0284	0.0023	-0.0055	-0.0021	-0.0035	-0.004	-0.0016	-0.0033	-0.0015	0.0121	-9e-04	-0.0036	3e-04	0.0022	-3e-04	0.005	0.0014	-0.0022	-6e-04	-0.004	-0.0022	0.001	-0.0014	0.0027	-0.0022	0.0012	-0.0025	-0.0051	-4e-04	2e-04	-4e-04	8e-04	-4e-04	5e-04	-1e-04	0.0042	-0.0032	0.0023	0.0023	0.0014	-3e-04	0.001	-0.0036	8e-04	0.0014	-0.0051	7e-04	0.0014	-0.0012	-0.0029	-0.0012	0.0107	3e-04	0.0047	-0.001	0.002	0.001	0.0037	-0.0022	0.0051	-0.0029	-6e-04	0.0064	0.0011	-8e-04	-0.0029	0.0049	0.0088	0.0027	-0.0026	0.011	0.0118	-0.0027	-0.003	-0.0058	-9e-04	0.0059	-0.0017	-0.0011	-1e-04	8e-04	0.0018	-0.0039	-0.0029	0.0019	-0.0058	-2e-04	-0.0014	-0.0029	-2e-04	0.0036	-0.0019	0.003	0.001	-0.0039	-0.0016	-0.0066	-0.0011	0.0018	0.0034	0.0016	-0.0027	0.0119	0.0023	0.0421	-0.0042	0.0029	-0.0011	-1e-04	-0.0073	-7e-04	9e-04	-0.0021	0.0066	-0.0011	-0.0013	-0.0021	0.0028	0.0052	-0.0045	4e-04	8e-04	2e-04	-0.0015	7e-04	-4e-04	0.0055	0.0026	9e-04	9e-04	-1e-04	0.0034	0.0318	0.0092	0.0058	-0.001	-0.0047	0.0062	-0.0051	0.0014	-0.0015	3e-04	0.0042	-0.0021	0.0016	0.002	-0.0043	0.0019	-0.003	-0.0055	0.0014	9e-04	-0.0043	-0.002	-6e-04	-0.0014	0.0023	-0.0019	-0.001	0.0131	0.002	6e-04	-0.0039	-0.0023	-0.004	-0.0013	4e-04	-0.003
ML1814|acn|PROBABLE	-0.0037	-0.0048	0.003	-0.0037	0.0021	-0.0045	0.0026	-0.0063	-0.0063	0.002	-0.0033	9e-04	-0.0028	2e-04	7e-04	0.0026	0.0018	0.0014	-2e-04	-0.0054	-0.0039	0.001	0.0014	3e-04	-0.0016	0.0026	0.0012	3e-04	0.0017	3e-04	0.0067	5e-04	-0.002	-0.0037	0	-0.0028	-0.0044	-0.0029	0.0011	-7e-04	-1e-04	-7e-04	-0.0037	3e-04	8e-04	0.0022	0.0027	0.0024	-0.0023	-0.0033	7e-04	-6e-04	0.0011	9e-04	-0.0044	0.0033	-4e-04	-0.005	0.0014	-0.0043	-0.0043	0.0011	-0.0018	-0.0053	0.0014	-6e-04	-0.0023	8e-04	-1e-04	0.0034	-0.0065	9e-04	-9e-04	3e-04	-2e-04	-0.0055	-0.0068	0.0014	-0.0021	-0.0031	-0.0037	0.0015	0.0038	-0.0045	-0.0049	1e-04	0.0032	-0.001	7e-04	0.0029	-2e-04	0.0083	-0.001	-6e-04	9e-04	-6e-04	-0.0064	-0.0051	0.002	-0.0017	-0.0027	-4e-04	4e-04	-0.0068	-0.0041	-9e-04	0.0014	0.0028	0.0018	2e-04	-0.004	-0.0021	-6e-04	-0.0073	0	-0.0024	-0.0022	2e-04	0.002	0.0015	0.0021	-0.0035	0.0011	-2e-04	-0.0021	-0.0045	-0.0033	-0.0032	-0.0013	-0.0029	-0.002	-0.0026	-0.0048	0.0027	-0.0014	-0.006	-0.005	0.0014	0.0046	-6e-04	-0.0015	-0.0028	-0.002	-0.0031	0.002	0.0042	-4e-04	0.0014	-0.0043	0.0038	-0.0033	1e-04	-4e-04	-1e-04	0.0013	-0.0033	0.0023	-1e-04	-0.0016	0.0013	-0.0017	-0.0017	-0.0043	-0.0013	-0.0049	0.0011	-0.0052	-0.0047	0.0037	-0.0025	-0.0022	0.0021	-0.0058	0.0012	2e-04	1e-04	0.0012	4e-04	2e-04	0.0025	-2e-04	-7e-04	-0.0052	-0.0014	0.0018	0.002	-5e-04	-0.0016	4e-04	9e-04	-0.0026	-0.0011	0.0063	-0.0018	3e-04	-0.0017	-0.0055	-6e-04	0.0025	9e-04	0.0023	-0.0039	0.0013	-1e-04	0.0073	0.0185	0.0026	-0.0011	-0.001	0.0057	-0.0025	-0.0018	9e-04	-0.0065	0.0153	0.002	1e-04	-0.004	-8e-04	7e-04	0.0043	0.0018	-9e-04	0.0023	5e-04	-0.0027	0.0026	-0.0052	-0.0024	0.0013	-0.002	-6e-04	0.0018	3e-04	9e-04	0.0012	-2e-04	7e-04	0.0021	-0.0017	0.0016	-0.0027	-4e-04	0.0011	-0.0035	-0.0029	0.2021	0.0025	-0.005	-0.0041	-0.0019	-0.0063	0.0044	0.0016	-0.0041	-0.0059	0.0016	-5e-04	0.0056	-0.0051	-0.0035	8e-04	0.0014	9e-04	0.0033	0.0536	0.0011	0.0015	-0.0012	-0.0025	1e-04	0.0319	0.003	0.027	0.0117	-0.0033	4e-04	0.001	-1e-04	0	-0.0016	-0.0015	0.1178	-1e-04	-8e-04	-0.0014	-0.0021	-0.003	1e-04	0.0025	-0.0021	0.0024	0.0017	-0.0019	-1e-04	-0.0038	-8e-04	0.0045	-1e-04	0.0025	0.0053	-0.0011	-0.0022	0.002	0.0011	0.0022	-0.0031	0.0026	0.0011	6e-04	0.0135	0.0016	0.0011	-0.0055	0.0014	-0.0038	0.0036	4e-04	-0.006	0.0312	-0.0025	7e-04	-0.0043	-3e-04	-5e-04	-2e-04	-6e-04	-0.0021	-0.0037	-0.0042	-8e-04	-0.0057	0.0015	-4e-04	2e-04	0.0103	0.0087	0.0013	0	-0.0037	-6e-04	-0.0063	0.0036	0.0096	-0.0014	0.0012	0.0022	-0.0012	-7e-04	0.0019	-0.0031	-4e-04	-0.002	0.0023	-0.0032	-0.0031	-0.0019	-0.0059	3e-04	0.0011	-0.0047	-0.0032	2e-04	-0.0018	-4e-04	0.05	-0.0048	-0.0057	3e-04	-0.0046	-0.0036	-0.0028	0.0028	0.001	0.002	7e-04	0.0022	0.0066	-5e-04	-0.0031	3e-04	-9e-04	0.0045	0.0019	6e-04	0	-0.0023	-0.0032	-0.0036		0.0014	0.0016	-1e-04	-1e-04	0.003	-0.0015	0.0013	0.0011	-0.0034	-0.0017	-0.0017	-0.0018	5e-04	3e-04	-0.0022	6e-04	-0.0022	-3e-04	-0.0043	-0.0012	6e-04	7e-04	-0.0015	0	0.0014	-0.0014	-0.0029	0.0015	0.0013	-8e-04	-0.002	3e-04	-0.0036	-3e-04	0.0024	-0.0034	0.0524	-0.0047	-1e-04	0.0014	-0.0015	0.002	-0.002	0.006	-0.0021	-0.0045	4e-04	0.0024	0.0045	7e-04	-0.0039	-1e-04	0.002	-0.0063	-0.0033	0	-0.0015	0.0036	-0.0011	-0.0013	-0.0023	-0.004	-8e-04	-0.0028	-9e-04	0.0033	-0.0026	-1e-04	5e-04	-9e-04	9e-04	0.0034	-0.0053	5e-04	-0.0014	-0.0021	-0.005	0.0015	3e-04	-0.0019	-0.0038	0.0019	0.0013	0.0028	5e-04	0	0.0027	2e-04	-0.0022	-0.0016	0.0098	-0.0015	-0.0045	0.0014	9e-04	-0.0029	-0.0026	-0.0064	4e-04	0.1302	0.0017	-0.0015	0.0038	0.0065	0.0065	-0.0032	7e-04	2e-04	3e-04	0.0028	0.0012	0.0014	-0.0016	-0.0041	0.0014	-0.0021	-0.0042	0.0084	-7e-04	-0.0043	-0.0029	-0.0023	1e-04	-5e-04	7e-04	-0.0056	9e-04	-0.0014	0.0298	0.0017	-0.001	-0.0014	0.0098	-0.0019	-9e-04	-0.0017	7e-04	-0.0036	-3e-04	-8e-04	0	0.0012	-9e-04	0.0406	-0.0067	-0.0024	0.0014	0.0064	0.005	3e-04	-4e-04	-0.0039	0.0013	0.0193	-0.0046	-0.0027	0.006	-6e-04	0.002	-0.0027	-1e-04	-0.0015	3e-04	-0.0034	-0.0041	0.0015	0.0043	-0.0035	0.0038	-0.0022	-0.0068	1e-04	-0.0034	7e-04	0.002	-8e-04	5e-04	7e-04	-0.003	-0.0011	-0.0044	6e-04	-6e-04	0.089	4e-04	0.0038	-0.0045	-0.0053	0.0016	-0.0016	0.0039	0.0018	-0.0023	0.0058	-0.0061	-7e-04	4e-04	0.0054	-0.0023	0.0017	0.0012	0.0031	0.0016	-0.0024	-0.0015	0.0035	0.0021	0.0013	0.0105	-0.003	-2e-04	-0.0017	-1e-04	0.0012	-0.0033	-9e-04	-0.0025	-9e-04	7e-04	0.002	0.0027	2e-04	0.0029	-0.002	0.0034	-6e-04	-0.0026	-0.0052	-0.0062	9e-04	-0.0015	0.0142	-8e-04	5e-04	-4e-04	7e-04	0.0367	6e-04	0.0058	0.0036	-0.0043	0.047	-0.002	-0.0014	0.0016	-0.0033	0.0082	-0.0025	9e-04	-0.0041	-0.0038	0.0022	-0.0025	0.0724	-4e-04	-0.0039	-0.0045	0.001	0.0014	-6e-04	0.0279	8e-04	-0.0059	-1e-04	-0.0023	0.002	-0.003	-0.0051	1e-04	0.0014	-0.0034	6e-04	0.0017	-0.0017	0.0018	-3e-04	0.0031	-0.0041	-0.0034	-3e-04	-4e-04	-0.0015	2e-04	0.0116	-3e-04	-0.0055	-0.0016	-0.0027	9e-04	0.0011	0.0017	-0.0041	-0.0029	-0.0054	-0.0013	0.006	-6e-04	3e-04	-0.0019	0.0023	0.0026	0.0023	0.0057	-0.0051	0.0024	0.0018	-0.0027	-0.0014	-1e-04	0.0032	-1e-04	0.0014	-0.0035	0	-3e-04	0.0021	-0.0035	0.0029	0.0076	-0.0037	0.0074	8e-04	0.001	0.0017	-0.0024	-0.0018	0.0105	-0.0056	-0.0046	2e-04	-0.0038	-9e-04	0.0018	0.0023	5e-04	0.0407	-0.0022	-0.0036	-0.0043	0	-8e-04	0	-0.0024	-0.0034	-0.0041	-0.0056	0.0032	0.0011	0.002	0.0189	6e-04	8e-04	-0.0023	-0.0015	-0.0015	-7e-04	-0.0048	-7e-04	8e-04	0.0023	-0.0045	-0.0012	0.0018	0.0233	-5e-04	-0.0073	0.0133	0.0014	-8e-04	0.0027	-1e-04	0.0025	-0.0015	0.0088	-0.0049	-0.0062	3e-04	-0.0059	-0.0035	-0.0011	-0.0036	-0.0013	-0.0026	6e-04	0.0013	0	-0.0039	-0.0018	0.0014	0.0019	0.0017	0.0012	0.0017	-0.0023	4e-04	0.2759	0.0011	0.0034	-5e-04	0.0013	0.0533	-0.004	-3e-04	-9e-04	-0.0045	-0.002	0.0028	0.0056	0.0027	-0.0038	-0.0028	0.0026	0.002	-0.0019	0.0088	0.0014	-0.0026	0.006	-0.0027	-4e-04	-0.0013	-0.006	0.0012	-3e-04	-0.0032	0.0063	8e-04	0.0019	-9e-04	0.0012	-8e-04	-0.0034	-0.0019	-0.0028	0.0208	0.002	-0.002	-0.0013	-0.0052	-0.003	0	0.002	-0.0038	0.0024	0.0026	1e-04	0.006	0.0072	9e-04	-0.0053	0.0014	9e-04	-0.0023	6e-04	-2e-04	1e-04	-0.0027	-0.0025	-0.0011	4e-04	-0.0016	0.006	0.0016	2e-04	-5e-04	0.0246	-0.0034	5e-04	0.0019	0.0074	-0.003	0.001	-0.0026	-0.0018	1e-04	0.0018	-0.0071	0.0015	-0.0012	0.0013	0.0139	0.0021	0.0011	0.0015	1e-04	0.0097	-0.0055	0.0889	-9e-04	-0.0035	-0.0035	-0.003	0.0071	-0.0058	-0.0048	9e-04	-1e-04	-0.001	6e-04	-7e-04	0.0326	0.0829	-0.0017	0.0065	0.003	0.06	4e-04	-0.0015	7e-04	0.0041	-2e-04	-5e-04	-2e-04	0.1042	0.0174	0.003	-3e-04	-0.0016	0.0184	0.0022	0.0035	7e-04	-0.0016	0.0021	0.0022	-1e-04	-0.0042	-0.0051	0.0027	-0.0011	-3e-04	-0.0017	0.0027	-8e-04	-6e-04	0.0011	5e-04	-0.0015	-2e-04	3e-04	2e-04	-0.0019	0	-0.0034	-8e-04	-0.003	-0.0027	0.0014	-0.0051	-0.0054	-0.0024	-0.0024	0.0023	-0.0027	0.0064	0.0033	0.0337	0.0014	0.0018	7e-04	-0.0031	0.0017	6e-04	0.0022	0.0022	0.0167	0.0017	-0.0036	0.0011	-5e-04	-0.002	0	0.0014	-0.0075	0.0249	-0.0023	0.0024	-0.0011	-0.0016	0.0018	-0.0034	7e-04	-0.0024	-0.006	7e-04	-0.004	-1e-04	0.0662	0.0022	0.0028	0.026	-0.0041	-0.0014	0.0013	0.0258	-0.0031	0	3e-04	-0.001	0.0729	-2e-04	0.0049	-5e-04	0.0014	-0.0016	-0.0025	-0.0025	5e-04	0.0044	-0.0048	0.0025	-0.003	-1e-04	-0.0012	0.0014	4e-04	5e-04	-0.0069	-0.0037	-0.0013	-3e-04	-0.0012	0.0012	0.0017	0.001	-0.0013	1e-04	-6e-04	1e-04	-0.0024	-0.0056	-0.0037	-0.0019	-0.0029	-8e-04	0.0032	8e-04	0.0014	-0.0013	8e-04	2e-04	-4e-04	0.0014	5e-04	5e-04	7e-04	-0.0041	0.001	-0.0032	0.0019	0.015	-0.0024	0.0015	-0.0037	-0.0013	-2e-04	-0.0013	0.0028	3e-04	-0.003	-0.0016	-9e-04	8e-04	-7e-04	4e-04	-0.0025	0.0049	-0.0038	0.0014	-0.0037	-0.0021	-0.001	-0.0024	0.0021	2e-04	0.0023	3e-04	0.0018	0.0047	6e-04	-4e-04	0.0016	0.0031	-0.0011	0.001	-3e-04	-9e-04	-0.0041	-2e-04	0.0028	0	0.0661	-0.0014	0.0077	6e-04	1e-04	-0.0027	-0.0016	-0.0011	0.0011	0.0011	0.0168	9e-04	0.0183	7e-04	-1e-04	0.0011	0.0168	-0.0051	6e-04	0.0021	-0.001	0.0151	0.0056	0.0031	0.0035	-0.0032	-0.0014	-0.0015	-3e-04	-0.0015	9e-04	0.0407	-0.0019	0.0028	-0.0022	0	-0.0012	5e-04	0.0035	-0.0014	-0.0038	3e-04	-0.0014	0.0016	0.0022	-0.0021	0.0032	0.0011	0.0045	-0.0022	-1e-04	-0.0053	0.0014	-5e-04	0.0019	-0.0052	6e-04	0.0039	-0.0036	-0.0026	0.0099	-0.0012	0.0057	-0.0043	0.0013	0.0714	-0.0015	-0.0039	-7e-04	-0.0017	0.0011	-9e-04	-0.005	0.0021	-8e-04	-0.0013	4e-04	7e-04	-0.001	0.0011	-1e-04	-1e-04	0.0034	0.0048	0.0012	0.0027	0.0049	0.0083	8e-04	0.0056	4e-04	-0.0019	-0.0013	-0.0021	-0.0014	-5e-04	3e-04	-0.0022	-0.0051	0.026	3e-04	-0.0038	-0.0029	-0.0032	0.0022	0.002	0.0058	-0.0049	-0.0018	7e-04	0.0014	-0.0015	-4e-04	0.0025	0.0017	0.0015	-0.003	7e-04	0.1575	-0.0033	-0.0038	0.0043	0.0012	0.0057	-0.0011	0.0026	-6e-04	-0.0057	-0.001	0.1945	0.0016	0.0038	0.0544	-0.0061	0.0017	0.0021	8e-04	0.0019	0.0035	0.0134	-0.0012	6e-04	-0.0011	-0.0025	-0.0023	0.0035	-0.0018	0.003	0.0049	-0.0024	-8e-04	0.0481	-0.0033	7e-04	0.0073	0.0011	0.0026	0.0179	-0.0018	-0.0016	0.0126	0.0023	0.0018	0.0283	0.0025	0.0018	-0.0051	-0.0013	0.0012	0.0012	-9e-04	-0.0035	0.0016	-0.0013	0.0022	0.0102	-0.0051	-8e-04	-0.0025	-0.0032	0.0093	-0.0032	0.001	-2e-04	4e-04	-0.0013	-8e-04	0.0015	0.0028	0.0885	-0.0054	0.0026	-0.0033	0.0076	0.0023	-0.0011	0.0013	-0.0039	3e-04	0	0.0012	-4e-04	-0.0024	-0.0024	0.007	0.045	0.0014	-0.0013	-0.0027	-0.0059	0.0013	-0.0033	-0.0047	0.0071	0.0365	0.0031	-0.0036	-0.002	0.0576	-3e-04	-0.0014	0.0036	-0.0024	0.0017	-0.0039	0.0015	-0.0031	-0.0057	0.0022	-0.0063	0.0261	-8e-04	0.0016	-0.0021	0.0023	-0.0021	-0.0014	-9e-04	-0.0047	9e-04	0.0019		-0.0045	-1e-04	0.0152	-0.0041	-0.0045	0.0035	-0.0013	0	0.0027	0.0068	-0.0021	0.0014	-0.0014	-0.0027	0.0108	-0.0027	3e-04	0.0137	0.0012	3e-04	0.0077	-0.001	-6e-04	-0.0011	0.0015	0.0015	0.0053	0.0012	0.0018	0	0.0074	0.015	0.0014	0.1473	0.0027	-0.0036	0.0025	0.0941	0.0025	3e-04	-3e-04	8e-04	0.002	-0.0024	0.0039	-3e-04	-0.002	6e-04	5e-04	-0.0046	3e-04	-0.0024	-8e-04	-0.0032	-1e-04	0.0027	0.0016	-0.0013	0.0019	0.0042	0.0022	-0.0045	-0.0064	-0.0012	-0.0043	2e-04	3e-04	-0.0049	0.0024	0.1039	0.0131	-0.0021	-0.0029	-0.0011	0.0017	0.0018	0.142	-0.0029	0.0031	0.0035	0.0014	-0.0039	-0.003	0.0041	0.0019	0	8e-04	-0.0012	0.0012	5e-04	-0.0042	0.002	0.0039	0.0049	0.0502	0.0098	-0.0018	-0.0029	7e-04	0.0019	0.0138	0	0.0014	9e-04	0.0021	0	-0.0053	-0.0048	-0.0022	-8e-04	0.0092	-5e-04	-0.0019	-5e-04	-0.0031	-0.0032	7e-04	0.0366	7e-04	0	-0.0024	0.0262	-0.0036	0.0236	0.0034	0.0016	-0.0036	0.0024	0.0067	-0.0056	0.0023	-4e-04	-0.0053	-0.0054	-0.0026	2e-04	6e-04	-3e-04	0.0693	0.0011	0.0029	0.0012	1e-04	-0.0028	0.0017	-0.0029	-7e-04	-0.0017	0.047	-0.0053	0.003	-0.0035	0.001	-0.005	-8e-04	-0.0045	-0.002	-0.0011	0.091	-0.001	0.15	9e-04	0.0022	-0.0048	-0.002	0.0011	2e-04	-0.0034	0.0021	0.0012	-0.0028	0.0028	5e-04	0.0154	-3e-04	0.0011	-9e-04	-0.004	-0.0027	0.0021	0.0262	0.0022	-0.0032	0.0029	0.0174	-0.002	2e-04	-2e-04	-0.0033	0.002	-0.0026	8e-04	6e-04	4e-04	-0.0014	0.0032	-0.0022	-0.0027	-0.004	0.0028	-0.0028	0.0318	-0.0028	0.0024	-0.0011	-0.0027	0.0063	-0.0032	-0.0016	-0.001	0	0	0.0029	0	0.056	0.0021	0.0174	-0.0019	0.0016	4e-04	-0.003	2e-04	0.0018	0.0054	0.0012	0.0013	0.0223	-0.0026	-0.0026	-5e-04	0.0023	0.0014	-0.0045	-1e-04	-0.0058	0.0327	0.0013	-0.0041	-9e-04	-4e-04	-0.0022	-0.0061	0.0011	0.0018	-0.001	0.0016	0.0021	0.0013	0.0026	0.0025	3e-04	-0.0024	2e-04	-0.0045	-0.0021	-0.0011	0.0079	-0.0024	-0.003	9e-04	-5e-04	0.0029	0.0772	-0.0027	-7e-04	-8e-04	-3e-04	-0.0029	-0.001	2e-04	-0.0052	-0.001	7e-04	-0.0018	-0.002	-0.0033	0.0033	0.0015	0.0041	0.0015	-0.0031	0.0038	0.0015	-0.0038	-0.0055	0.0025	0.0732
ML2463c|ML2463c|conserved	0.0046	0.0026	0.0023	0.0012	7e-04	1e-04	0.0016	-6e-04	0.0014	6e-04	0.0031	-0.0025	0.0048	0.006	-0.0016	0.0016	3e-04	-4e-04	-0.0011	-0.0014	-0.0023	-0.0011	6e-04	-0.0023	-0.0013	0.0086	0.0032	-0.0022	0	-0.0023	-9e-04	-0.0019	0.0029	0.0013	-0.0028	0.0046	0.0021	-0.0018	0.0011	-0.0039	-0.003	-0.0039	0.0027	-3e-04	-0.0014	9e-04	0.0018	0.0013	-0.0026	0.0031	-0.0017	-0.0018	0.0011	0.0021	-0.0029	0.0028	-0.0035	0.0045	-4e-04	-0.001	0.0024	-9e-04	-7e-04	8e-04	-5e-04	6e-04	-0.0019	0.0033	-0.0019	0.023	-0.0031	-0.0013	-0.0042	-0.0023	0.0016	8e-04	0.0026	-5e-04	-0.0056	-0.003	0.0028	-3e-04	0.0014	0	-0.0017	-0.0026	0.0026	2e-04	0.0043	0.002	-0.0011	0.0013	1e-04	-0.0037	-0.0016	-0.0032	0.0032	-0.0044	5e-04	-0.001	0.0022	0.0033	-0.0021	0.0026	-0.0025	-0.0024	-4e-04	0.0019	2e-04	-0.0012	0	-2e-04	-7e-04	0.0017	6e-04	-0.005	0.0094	-0.0026	6e-04	-0.0063	-0.0043	-0.0035	0.0056	-0.0024	-0.0012	9e-04	0.0089	0.0016	0.0046	-0.0027	-0.0043	7e-04	-5e-04	0.0017	0.0016	0.0039	0.0023	-9e-04	0.0018	0.001	0.0015	0.0011	-0.0013	0.0021	5e-04	-0.0036	0.026	0.0017	0.0074	-0.002	0.0024	0.0074	-0.0035	0.0608	0.0027	0.0017	0.0011	0.0044	-0.0034	0.0027	-9e-04	-0.0015	-0.0012	-0.0039	4e-04	0.0024	-0.0046	0.0028	0.0102	-0.0022	-4e-04	-0.0041	-8e-04	1e-04	-0.0017	-0.0024	4e-04	-0.0021	-0.0025	7e-04	-0.0032	5e-04	0.0019	0.0172	0	6e-04	8e-04	-5e-04	-0.0011	4e-04	-0.002	-9e-04	-0.001	9e-04	-0.0022	-0.0019	0.0037	0.0034	-4e-04	0.0125	0.0011	9e-04	0.0025	0.0014	-0.0019	0	-0.0051	-0.0018	-0.0024	0.002	-0.0031	-0.0017	-0.0011	-0.0031	0.0011	-0.0023	8e-04	8e-04	4e-04	5e-04	-0.0019	2e-04	-0.0037	0.0011	-0.002	0.0027	-0.0014	-0.0011	0.0028	-6e-04	-0.003	6e-04	2e-04	-0.001	-0.0013	-0.0011	0.0017	0.0017	1e-04	-0.0052	-0.0039	0.0016	8e-04	-9e-04	-0.0029	-0.0038	7e-04	0.0014	-2e-04	-0.0042	0.0038	0.0014	0.0036	0.0178	6e-04	2e-04	0	9e-04	-2e-04	-0.0045	0.0655	0.0019	-0.001	0.002	0.0027	0.0011	-0.0017	-3e-04	-0.0045	-0.0031	7e-04	-0.003	3e-04	-0.0037	0.0018	7e-04	5e-04	-9e-04	0.0014	-0.0023	-0.0015	-7e-04	0.0352	0.0044	3e-04	0.002	7e-04	4e-04	0.0044	0.0014	0.0052	-0.0038	0.0114	-0.0018	6e-04	-0.0021	-0.0041	-0.0016	-0.001	-0.0026	-4e-04	0	0.0036	5e-04	-0.0027	0.085	0.039	0.0016	-0.0037	0.0122	-0.0044	0.0025	0.0332	-0.0046	-0.0062	0.0011	0.0033	0.0022	-1e-04	-0.0055	-0.0022	-0.0013	0.0029	-0.0032	-0.0037	-0.0031	-0.0018	-0.0015	0.0012	0.0464	-0.0041	-0.0035	-0.0021	-0.0029	0.002	-0.0023	0.0106	-0.0034	-0.0015	0.0035	-0.0015	0.0014	0.0092	0.0028	-0.0051	0.0032	9e-04	-0.0047	8e-04	-0.0044	0.0163	-0.001	0.0059	0.009	-0.0019	0.0021	-0.0019	0.0042	-0.0023	-0.001	0.0028	-0.0032	-0.0021	-0.0057	-0.0035	-0.0032	-5e-04	5e-04	0.0051	0.0118	0.0014	-0.0032	-3e-04	-0.0011	0.0025	-0.0049	0.001	-0.0016	-0.0036	-0.003	4e-04	2e-04	0.0072	-0.0016	-3e-04	5e-04	-5e-04	0.002	-0.0017	0.0014		-0.004	-0.0016	0.0014	4e-04	-0.0052	-0.0044	-0.0027	-0.0034	0.0015	0.0285	-0.0057	0.0021	0.002	-0.0017	0.0102	-0.0023	0.0028	0.0113	3e-04	0.0018	-0.0016	-7e-04	0.0017	-0.0032	0.0108	-0.0027	0.0084	-0.0065	3e-04	-0.0013	-2e-04	0.0014	-0.0028	0.0013	0.0016	0.0013	-0.0038	0.0034	-9e-04	-6e-04	5e-04	-0.0025	0.0016	4e-04	0.0021	0.007	-8e-04	-0.0029	0.0024	0.0329	-0.0029	-0.0023	-0.0028	-0.0032	-0.0028	-6e-04	0.0016	0.0022	0.0029	-0.0019	-0.0023	9e-04	-0.0025	-0.0027	-0.002	-0.0022	0.0014	0.0055	0.0024	-0.0011	0.003	-0.0013	-0.002	0.001	0.0061	-0.0042	0.0011	-0.006	-0.0012	-0.0027	0.0084	0.0094	-0.0042	0.0791	-0.0021	0.0017	0.001	-9e-04	-0.0034	0.002	-0.0031	0	-4e-04	-0.0013	-5e-04	-0.0037	-0.003	0.0021	3e-04	0.0011	0.0016	0.0088	0.0051	0.0016	0.002	-0.0016	-1e-04	4e-04	0.0019	0.0048	0.002	0.0026	0.0015	0.0012	0.0018	5e-04	1e-04	-0.0013	-0.0041	-0.0038	-0.0018	-0.0026	3e-04	-0.0012	-0.0017	0.0016	-5e-04	-0.0011	3e-04	0.0115	6e-04	-0.0044	0.0013	0.0038	-0.004	-0.0016	-0.0017	-0.0028	-0.0041	0.0017	-0.0066	2e-04	0	-0.0034	-0.0047	-5e-04	-0.0038	-0.0021	-4e-04	0.0023	0.0017	-0.0026	0.0206	-0.0036	-0.0024	-0.0014	-0.0033	0.002	7e-04	-5e-04	0.0473	-4e-04	-0.0015	-9e-04	-7e-04	0.0011	-0.0065	-0.0027	-0.0017	-0.0036	-0.0044	-0.0014	6e-04	-1e-04	3e-04	3e-04	-0.0033	-0.0029	0	1e-04	0.0184	0.0012	-0.0042	0.0021	0.0015	-1e-04	-0.0013	0.0011	-0.0034	-0.0014	-0.0038	0.0022	0.0455	-0.0013	0.0051	0.0083	0.0068	0.0163	6e-04	-0.0012	-0.0031	-0.0039	-0.002	-0.0026	-0.001	-0.0053	0.0614	-0.0036	0.0024	2e-04	0.0028	-0.0029	-8e-04	-0.0033	0.0024	0.0012	0.0019	-0.0028	-0.0044	-3e-04	0.0204	-6e-04	0.002	0.003	7e-04	0.0021	-0.0011	-0.0027	0.002	0.0033	0.0069	-0.0019	-0.005	-0.0028	-0.0034	-0.0042	-0.0036	-0.0016	0	-1e-04	0.0082	0.0014	-0.0048	-0.0034	-0.0032	0.0069	-0.0011	0	1e-04	9e-04	-0.0011	-0.0021	5e-04	-0.005	-0.0041	0.009	0.0031	-0.0043	7e-04	0.0087	-0.001	-0.0022	-0.0029	-0.0061	0.007	-0.0019	-9e-04	-2e-04	0.003	-0.0034	0.0016	-0.0041	0.1345	3e-04	-0.0033	0.0024	7e-04	-0.0034	-0.0033	-0.0015	-6e-04	0.0019	0.001	-3e-04	-0.0015	7e-04	0.0097	2e-04	-9e-04	0.0402	-0.0045	0.0103	-0.0064	0.0037	-0.0028	-0.0038	-0.0023	4e-04	0.0071	8e-04	0.0332	0.0022	0.0021	0.0042	3e-04	-0.0024	0.0098	-0.0029	-0.0011	6e-04	-5e-04	0.0115	-0.0023	0.0012	-0.0012	0.0015	-0.0031	0	-0.0019	7e-04	0.0046	-0.0011	0.0022	-0.002	-0.0011	-0.0019	-0.0028	-0.0041	-0.0025	0.0011	2e-04	-0.0038	0.0011	-0.0022	-4e-04	0.0016	0.0052	4e-04	0.0017	-0.0041	0.001	-0.004	1e-04	7e-04	-6e-04	-5e-04	0.0012	-1e-04	0.003	-0.0035	0.0028	-0.0019	-0.0016	-6e-04	-0.0039	-0.0035	5e-04	-0.0017	4e-04	-1e-04	-0.0026	-0.0046	0.0032	9e-04	0.0017	0.2281	0.002	-0.0039	-0.0044	0.0055	-0.0011	-0.003	0.0012	4e-04	-0.0027	-0.0014	-0.0038	-0.0016	-0.0043	0.0014	-0.0037	0.001	5e-04	0.012	-0.0018	9e-04	-0.0056	-8e-04	4e-04	7e-04	-0.0048	-4e-04	-0.0019	0.0021	0.0015	-5e-04	0.003	0.0021	-0.0018	-0.0049	8e-04	0.0052	-2e-04	0.0029	0.0055	-0.0046	0.0039	-0.0044	-0.002	-0.0041	8e-04	-0.0042	-0.0059	0.002	-0.0019	0.0557	0.002	-0.0024	0.001	-0.0013	-0.0023	-0.0012	-0.0028	0.002	-0.005	-0.0023	-0.0062	2e-04	4e-04	3e-04	0.0017	0.0021	-0.0053	-0.0016	-0.0037	-4e-04	-4e-04	0.0019	-2e-04	0.0017	-1e-04	-0.004	-0.0048	0.0129	0.0018	-0.0017	-0.0022	-1e-04	0.0058	-4e-04	-0.0013	-0.0019	-0.005	0.0023	-2e-04	0.0029	-0.0022	0	0.0022	-0.0013	-0.0023	-0.0059	-0.0021	-0.0022	0.003	0.0017	0.0023	4e-04	0.0046	0.0023	1e-04	-4e-04	-0.0036	-0.0027	0.0024	0.0012	0.006	-0.0041	0.1834	0.002	2e-04	-9e-04	-8e-04	-0.0017	4e-04	-0.0015	-0.0041	-0.0027	-0.0017	4e-04	-0.0029	-0.0017	-0.0031	0.0045	9e-04	-0.004	-0.0043	-0.0018	0.0025	-0.0042	-0.003	-0.0052	0.0025	0.0023	5e-04	0.0021	8e-04	-3e-04	-0.0027	0.0013	-0.0037	-0.0023	0.0109	6e-04	3e-04	0.0012	-8e-04	-0.0041	0.001	0.002	-0.0019	-0.0053	2e-04	0.0023	-6e-04	-3e-04	-9e-04	6e-04	-0.0043	-0.0033	0.0025	-0.0023	0.0024	-0.0038	-0.0047	-0.0045	-7e-04	-0.0027	0.0011	-0.0025	-0.0012	-0.0028	0.0016	3e-04	-0.0028	0.0107	-0.0033	0.0013	-0.0014	0.002	-0.0034	-0.0019	0.0356	-8e-04	-0.0014	-4e-04	-2e-04	-3e-04	6e-04	-0.003	-4e-04	5e-04	0.003	0.056	9e-04	4e-04	0.0122	-0.0014	9e-04	-0.0013	0.0036	-8e-04	-6e-04	-0.0039	0.0024	-0.0038	-0.0043	-8e-04	0.0022	-3e-04	-0.0046	-0.002	0.0028	7e-04	-0.0033	0.0015	-0.0031	-0.0012	0.0011	-0.0056	0.0087	-0.0048	0.0016	0.0077	-0.0011	6e-04	-7e-04	2e-04	-0.0017	0.0013	-0.0018	8e-04	0.0136	-8e-04	0.0022	-0.0022	0.0023	-5e-04	-5e-04	0.0069	-0.0023	4e-04	-0.0047	-8e-04	-6e-04	-0.0021	-0.0024	-0.0039	-0.0047	0.0155	0.002	0.0025	-0.0032	0.0011	-0.0044	8e-04	-0.0032	-0.0026	0.0013	-0.0018	0.0012	-0.0039	-0.0055	6e-04	5e-04	0.0022	0.003	6e-04	-0.0048	0.0018	-0.0034	0.0016	-0.0011	-0.0021	0.0044	7e-04	1e-04	0.002	0.0016	-0.0057	-9e-04	-3e-04	0.0011	-7e-04	-6e-04	0.0015	-0.0042	-0.003	-0.007	0.0012	-0.0015	0.0019	-0.0027	0.0012	-0.0021	0.0205	0.0019	0.0159	0.0041	-0.0037	0.0017	0.0014	-0.0017	-0.0025	0.003	-0.0022	0.0022	0.0016	-3e-04	1e-04	-2e-04	0.0015	-0.003	-9e-04	-0.0028	-0.0025	-0.0013	-0.0031	0.0019	-0.0029	-0.0018	9e-04	0	0.0044	-0.0058	0.0011	0.0047	0.0021	0.001	2e-04	9e-04	-0.001	0.0012	-0.0019	-2e-04	-0.0028	0.0014	-9e-04	0.0017	0.0031	-0.0058	0.0023	1e-04	0.0058	0.0024	0.0021	-0.005	-0.0057	9e-04	-0.0052	-0.0012	0.0013	0.0021	0.0028	-3e-04	0	-2e-04	-4e-04	-0.0022	9e-04	-0.0021	-7e-04	-0.001	0.0021	0.0023	-2e-04	-0.0035	-6e-04	0.0029	0.0036	-0.003	-0.0013	-0.0026	-0.0053	-2e-04	0	-0.0056	0.0028	-0.0038	-5e-04	1e-04	-2e-04	-0.0046	-0.0012	0.0011	-3e-04	3e-04	0.0029	-0.0028	-9e-04	-0.0014	-0.0041	-8e-04	0.0032	3e-04	-3e-04	-0.0019	-0.0033	2e-04	-0.001	0.0014	0.0014	7e-04	-0.002	-0.0011	0.003	-0.0015	-0.005	8e-04	-2e-04	-2e-04	-0.0041	-0.0046	-0.0015	-0.0048	0.0066	0.0012	-0.0016	-9e-04	5e-04	0	9e-04	-0.0037	0.0011	3e-04	0.0117	5e-04	-6e-04	4e-04	0.0018	-0.0022	-7e-04	-7e-04	3e-04	-0.0042	1e-04	-0.0029	-0.0028	-0.0018	-0.0032	-0.0041	0.0019	-0.0046	-4e-04	0	0.0036	6e-04	0.0012	0.0081	-0.0036	-0.0034	0.0025	-2e-04	-0.0025	3e-04	-0.0036	0.0028	0.0014	2e-04	0.0056	0.0012	-0.0013	-0.0033	0.0017	-0.0016	-5e-04	-0.0036	0.0057	-0.0019	0.0034	-0.002	-0.0038	-0.0032	-2e-04	-0.0053	-0.001	8e-04	-0.0039	-0.0011	-0.0039	-0.0048	4e-04	-3e-04	0.002	0.0011	-0.0031	-0.004	0.0018	-0.0049	-0.0066	2e-04	-0.0037	0.0039	-0.0037	-0.0035	0.0072	-0.0033	-0.0039	-0.0039	0	0.0021	-0.0042	0.0058	-0.0011	0.0014	-0.0049	0.0026	-0.0045	0.0287	-0.0024	-0.0044	-0.003	0.0227	-0.0029	-0.0022	0.0041	-0.0024	0.0017	0.0011	0.0016	-0.0015	1e-04	-6e-04	0.0011	-0.0047	-4e-04	-1e-04	-0.0047	0.0035	-0.001	0.0088	0.0038	7e-04	0.0117	-0.0043	-0.0029	-0.0011	0.0019	0.003	0.0012	0.001	0.0311	-0.003	-4e-04	0.001	9e-04	-0.0019	-0.0048	-0.0015	-0.0014	-9e-04	0	0.0033	-0.0017	0.0047	-0.0022	0.0049	-7e-04	0.0047	-0.001	0.0038		0	0.0036	-0.0033	-4e-04	-1e-04	9e-04	-6e-04	0.0077	0.001	-0.0014	-9e-04	-0.0053	0.0593	0.0206	-0.0028	0.0074	-0.0013	-0.0028	-0.0011	-0.0023	-0.0015	-0.0033	7e-04	0.0021	-7e-04	-0.0044	-0.0047	-0.0026	0.0088	-0.0028	-0.0026	-0.0017	-9e-04	-0.0034	0.001	-0.0038	0.0463	0.0027	0.0147	-0.0052	0.0031	-0.001	8e-04	-0.0029	-2e-04	0.0014	-0.0014	0.0025	-0.0021	7e-04	0.002	-0.0049	-0.0048	-6e-04	-0.003	0.0017	-0.002	-0.0013	0.01	-0.0011	-0.0034	9e-04	0.001	0.0038	-0.0018	-1e-04	-0.0024	-7e-04	6e-04	0.0067	0.0025	-0.0057	-6e-04	-0.0024	-0.0015	2e-04	0.0068	-0.0012	-5e-04	0.0041	-8e-04	-0.0022	-0.0033	0.005	-0.0022	0.0016	-0.0024	0	0.0014	-0.0031	0.0521	0.0015	7e-04	5e-04	-0.0013	-0.0013	-0.0011	4e-04	0.001	-3e-04	0.0013	-0.0012	-0.0023	0.0027	0.0034	-0.0028	-0.0013	5e-04	-0.0024	0	-0.0012	-0.0017	2e-04	-0.0035	-0.003	0.0041	-0.0019	0.0085	6e-04	0.0677	-0.002	0.0011	0.0012	0.002	0	0.0012	0.0012	5e-04	-0.0019	-0.0017	4e-04	-0.002	0.0014	-0.0036	-0.0022	-0.0025	0.0016	0.0292	-0.0034	0.0073	-0.0026	-0.0039	-0.0019	0.0034	0.0018	5e-04	5e-04	-0.0035	9e-04	-0.0012	-0.0039	-0.0039	-0.0014	3e-04	-0.003	-1e-04	9e-04	0	-9e-04	-0.0042	0.0037	5e-04	-8e-04	-5e-04	-0.0014	-0.0013	0.0015	0.0018	0.0028	-0.0011	-0.0015	-0.0059	0.0107	6e-04	-0.0032	-0.0037	-0.0041	-0.0012	0.0014	0.015	-2e-04	-0.0025	-0.0032	-0.0053	-8e-04	-0.0024	6e-04	-0.0032	0.0053	-1e-04	0.0048	-0.0072	-0.0055	0.0011	0.0012	0.002	-0.0014	0.0047	-0.0043	-0.0028	-5e-04	0.0014	0.0023	9e-04	-1e-04	-0.0024	-0.0032	0.0021	-0.0013	-0.0043	0.0017	0.0045	-0.0026	7e-04	-0.0017	5e-04	-0.0052	-0.0016	-6e-04	-0.0023	0.0023	7e-04	-0.0014	9e-04	0.0217	-0.001	-7e-04	-0.0023	-0.0019	9e-04	0.002	-1e-04	0.0029	0.0015	-0.0021	-0.0016	-0.0047	0.0015	-2e-04	-0.0034	-3e-04	-0.0025	-0.001	-0.0032	-0.0043	-0.006	-0.0034	-7e-04	4e-04	-0.0047	-0.0061	4e-04	-0.0036	0.0227	0.0042	0.0033	-5e-04	9e-04	-0.0029	-0.0012	-0.0015	-0.0039	-0.0033	-0.002	-0.0029	3e-04	-0.0033	-0.0071	2e-04	-0.0025	-0.0027	-7e-04	5e-04	0.0026	-0.0011	6e-04	-2e-04	-0.0045	-0.0015	0.0035	-0.0052	0.0114	3e-04	0.0011	-0.0065	-0.0031	2e-04
ML2411c|ccdA|POSSIBLE	-0.0032	-0.0012	0.0025	0.0014	0.001	0.002	0.0018	0.0187	0.0037	0.0149	-0.0026	0.0138	-0.001	0.0012	0.0547	0.0018	5e-04	-2e-04	0.0121	-0.0012	0.062	0.0071	9e-04	-0.0021	-0.0051	0.0018	-5e-04	-0.002	3e-04	-0.0021	0.0133	0.0163	0.0011	0.0105	0.0014	0.0022	0.0034	-0.0036	-6e-04	0.0143	-0.0028	3e-04	0.003	0.0179	-0.0012	0.0011	0.002	0.0016	0.0037	-0.002	1e-04	0.0114	-6e-04	0.0164	-7e-04	0.0031	-0.0032	-0.0032	-2e-04	-0.0028	0.0017	-6e-04	5e-04	0.021	-3e-04	8e-04	0.0023	-0.0044	-0.0027	0.0072	-0.0029	-0.0011	-0.004	-0.0021	-2e-04	-0.005	0.0028	0.0357	0.0146	0.0192	0.0031	-1e-04	0.0296	3e-04	0.0065	-0.0023	0.0028	3e-04	-0.0014	0.0023	-0.0029	0.0015	0.0322	0.0025	0.0066	-0.001	-6e-04	-0.0011	7e-04	0.0092	0.0105	-4e-04	-0.0019	0.0028	-0.0043	0.0098	0.0078	0.0021	4e-04	0.002	-0.0057	0	0.0042	0.0019	9e-04	-0.0027	5e-04	-0.0024	9e-04	-0.0061	0.0029	0.1147	0.0848	0.0038	-0.0011	0.0011	-0.0019	0.0038	-0.0047	0.0035	-0.0011	9e-04	-3e-04	0.0019	0.0018	-0.0058	0.0025	-8e-04	0.002	0.0032	-0.0024	-0.0036	-0.0011	0.0104	7e-04	7e-04	0.0022	0.0039	0.0097	-0.0019	0.0037	-0.0023	-0.0032	-0.006	0	0.0029	0.0013	-0.0047	0.0328	0.003	0.008	-0.0013	-0.001	0.0293	-0.0054	0.0026	0.0051	0.0021	-0.0026	-0.002	0.0148	-0.004	-7e-04	-0.001	-0.0055	0.0018	-0.0044	0.0081	-0.0024	0.0069	0.003	7e-04	0.0061	-0.0026	-0.0025	9e-04	0.007	0.0016	0.0061	-0.0014	0.0152	-7e-04	-8e-04	0.0011	0.013	3e-04	0.0039	0.0635	0.0017	-0.0014	0.0013	0.0011	-0.0012	0.0356	-0.0037	0.0151	-0.006	4e-04	0.0068	-0.0058	-0.0029	-0.0045	-0.0029	-0.0029	0.0013	-0.0021	-0.0041	-0.007	0.0586	-0.0053	-0.0017	0.0064	0.0185	0.0013	-8e-04	0.003	-0.0012	-9e-04	-0.0041	-4e-04	0.0023	8e-04	0.0084	0.0352	-0.0011	-9e-04	-0.0021	0.0019	0.0023	-0.005	-0.0058	0.0038	0.0029	-6e-04	-0.0038	-0.0036	0.0019	0.0217	-0.004	-0.006	-0.002	0.001	0.0052	0.004	8e-04	0.0024	0.0042	0.0011	0	0.0018	0.0017	0.0021	-0.0061	0.0052	0.003	0.0012	-0.0065	0.0013	-0.0043	0.0031	0.001	-0.0028	-0.0056	-0.0056	0.002	0.0228	7e-04	-0.0067	-4e-04	-0.0021	-0.0014	-5e-04	-0.0027	0.0036	5e-04	-0.0048	9e-04	0.0147	-0.0023	0.0017	-0.004	0.0114	0.0117	0.0114	8e-04	0.0241	0.0071	-0.0014	0.0012	-0.0044	0.0018	0.0042	0.0018	7e-04	-0.0035	0.0012	0.0023	0.0018	-0.0035	-0.0016	-0.0043	-0.0032	0.0704	-0.0014	0.008	0.0113	0.0855	-0.0016	-0.0018	-0.0033	0.012	9e-04	-3e-04	-0.003	-0.0035	-0.0029	0.1004	-0.0013	0.0234	-0.0024	8e-04	8e-04	0.0081	-0.0027	0.0012	-0.0021	-6e-04	-0.0032	-0.0053	0.0048	-3e-04	0.0164	0.0584	0.0035	0.0031	-5e-04	0.0131	0.0016	0.0298	0.0117	0.0019	2e-04	0.0061	0.0032	0.0013	0.0144	0.0124	-0.0036	-0.0021	-8e-04	0.0011	-0.003	0.0101	0.0195	0.1088	-0.0021	0.0107	-2e-04	0.0013	0	0.0096	0.005	-1e-04	-9e-04	-0.0013	-0.0027	0.0212	0.0066	6e-04	-0.0028	0.0026	0.0044	0.0013	-0.0054	0.0379	7e-04	-0.0023	-0.0038	0.0025	0.0016	-0.004		-0.0025	0.0256	0.0145	0.003	-0.0042	0.0075	0.0048	-0.0053	-0.0053	-5e-04	-0.0017	0.0022	-0.0015	-0.0016	-0.0061	-0.003	0.0195	0.0105	0	-0.0013	-5e-04	0.0012	-0.003	0.036	-0.0025	0.0076	0.0047	0.0085	-0.0011	-0.002	0.0016	-0.0026	0.0036	0.0018	0.0236	0.0045	0.0066	0.0062	-4e-04	0.0027	-0.0023	0.0018	6e-04	0.0022	0.0012	-0.0016	0.0032	6e-04	0.0011	-0.0027	-0.0021	0.0904	-0.0031	-0.0026	-4e-04	0.0018	0.0024	0.0021	3e-04	-0.0021	0.0011	-0.0023	0.0545	-0.0018	-0.0021	0.0016	-0.0013	0.0026	-9e-04	0.0012	-0.0011	-0.0018	-0.0023	0.0024	0.002	0.0033	0.0061	0.0729	-0.0035	0.0146	-4e-04	0.001	0.0133	0.006	0.0839	0.1152	0.0032	0.0028	2e-04	-0.0029	0.0083	0.0078	0.0069	0.0028	0.0065	-0.0028	-0.0017	4e-04	0.0203	0.0118	9e-04	0.0392	0.0357	0.0032	0.0107	0.0128	0.0126	0.0021	0.007	0.0021	0.0488	0.0477	0.0014	-0.004	7e-04	-0.0017	0.0029	0.0894	0.0084	-0.0016	-0.0023	-0.0035	0.005	-0.0015	0.1138	-3e-04	-0.0029	5e-04	0.0046	8e-04	-0.0062	-0.0011	0.03	0.0072	0.0067	-0.0015	0.0034	-0.0019	0.0098	0.0136	0.0064	-0.0038	-0.0032	-0.0045	0.0137	-0.0036	0.006	-2e-04	-0.0044	0.0019	-0.0024	-0.0032	0.0026	0.0218	-0.0012	-0.0031	0.023	0.0068	-4e-04	-5e-04	-2e-04	0.0027	-7e-04	-5e-04	0.0053	0.0157	-0.0025	-0.0015	0.0086	0.0118	-0.0012	0.0068	1e-04	5e-04	-0.0015	-0.0032	0.0033	0.0028	4e-04	0.0026	0.0108	-0.0041	-0.0037	0.0056	1e-04	0.0139	-0.0028	-0.0012	-0.0012	0.0104	0.0143	0.0017	9e-04	-7e-04	0.0045	-0.005	5e-04	0.0137	-0.001	-9e-04	-0.0058	0.0102	-0.0044	-0.0063	-0.0051	-4e-04	0.0066	0.0017	4e-04	9e-04	-0.0017	-5e-04	0.0068	0.0026	0.0034	0.0041	0.0269	-0.0052	-1e-04	0.0026	-4e-04	0.0203	0.0032	9e-04	0.0133	0.0371	0.0455	0.0023	-5e-04	-0.0049	-0.0036	-0.0029	0.0054	-0.0033	0.0039	-0.0064	0.0146	2e-04	0.0017	3e-04	0.0075	-6e-04	-0.0032	-0.0031	0.005	-0.0019	2e-04	3e-04	0	-0.0039	-0.0019	7e-04	-0.0028	0.014	-9e-04	-0.0027	0.0239	9e-04	-0.0011	0.1284	-0.002	-0.0017	0.0121	2e-04	-0.0038	0.0013	-0.002	2e-04	0.0338	0.0248	0.008	-0.0012	5e-04	0.0289	0.0026	9e-04	0.0168	0.0069	-0.0032	-4e-04	0.0201	0.0292	0.0119	0.0077	0.0069	8e-04	-0.0047	0.0024	0.0594	-0.0043	-0.0055	0.0098	0.0049	-0.0026	-0.0016	0.0129	0.0145	0.0013	0.0029	0.0034	-0.0057	0.0013	-0.0046	5e-04	0.0098	0.002	-0.0028	-9e-04	8e-04	0.0177	0.0064	-0.0021	0.0014	-0.0011	0.0017	-0.0029	0.0162	-0.0017	-0.0022	0.0547	0.0071	-7e-04	0.0062	-9e-04	0.0203	4e-04	-0.005	0.0676	0.0013	4e-04	0.0024	0.0013	-0.002	0.0028	0.0018	-0.0036	0.0046	-0.0022	0.0081	0.0051	0.0032	0.0058	0.0169	-0.0051	-3e-04	0.0034	1e-04	0.0012	0.0027	0.003	-0.0017	-0.0014	-4e-04	-0.0037	0.0037	7e-04	-0.0015	0.0076	0.0121	0.0076	0.0036	0.024	0.0011	0.0019	-0.0037	-0.0019	-0.0038	-0.0042	-3e-04	-0.003	-0.0038	0.0303	0.0426	-0.0025	0.0028	0.0314	-0.0014	0.0158	0.0016	-0.0045	0.0601	0.0037	0.0092	0.0394	0.0691	0.0106	-7e-04	0.0026	0.0018	-0.0047	0.0017	-7e-04	-0.0017	0.0016	0.0076	0.0032	0.0042	0.0018	0.0033	0.003	0.0014	0.028	-0.0029	0.0296	6e-04	0	0.0098	-0.0038	0.0041	9e-04	0.0179	-0.0056	0.0022	-0.0018	-0.0012	-0.0057	0.0098	0.0012	-0.0011	0.0199	0.019	0.0013	0.0022	0.0192	-0.0031	-0.004	4e-04	0.0156	0.0105	0.0019	-0.0016	9e-04	0.0046	0.0024	0.0308	-2e-04	-0.0059	-0.004	0.0078	-0.0019	-0.0038	-0.0046	0.001	0.0019	-0.0014	0.0139	1e-04	0.006	0.0058	-0.0011	0.0023	0.0032	-0.0015	0.0119	0.0601	0.008	0.0142	0.0024	-0.0031	-0.0021	2e-04	-0.0019	0.012	-0.0018	0.0019	5e-04	6e-04	0.0048	-5e-04	-7e-04	-2e-04	-0.0054	-0.0025	-0.0024	0.0014	-0.0018	0.0011	-4e-04	2e-04	3e-04	-6e-04	-6e-04	-0.0035	6e-04	-0.0013	-0.0029	-0.0025	-0.0075	-0.0014	0.0553	-0.0015	-0.0049	-0.0013	0.0011	-0.0018	0.0019	4e-04	7e-04	-0.001	-0.0028	-0.0051	0.0017	-0.0035	7e-04	-0.0017	-0.002	-0.0014	0.0025	-0.0025	-0.0035	-0.0061	0.0011	8e-04	5e-04	0.0084	-6e-04	-0.0026	-5e-04	3e-04	-0.001	0.0329	0.0013	0.0494	-4e-04	-1e-04	0.0073	-0.0013	0.0248	0.0289	-0.0033	-0.0021	0.0046	-0.0016	0.0175	-0.0044	-5e-04	-0.0025	0.0013	-0.0022	-0.0011	0.0014	0.0518	5e-04	-0.0026	0.003	0.0109	0.0095	0.0048	0.0022	-0.0032	0.0083	0.0031	0.0084	-0.0033	-3e-04	0	0.0118	0.0061	-8e-04	0.0077	0.0027	0.0031	0.0055	0	0.0026	-0.0036	-0.0012	0.0211	-0.0011	0.0058	-7e-04	-0.0044	-0.0024	0.0406	-0.0036	0.0158	0.0067	-0.0056	-1e-04	6e-04	0.0102	-0.0051	-0.0051	-0.0041	0.0197	-0.0049	-0.005	0.0013	-0.0054	9e-04	-0.0047	-0.0022	-2e-04	-0.0039	0.0058	-6e-04	3e-04	-0.0056	0.0015	-0.0037	0.001	0.0207	0.0174	-0.0066	-0.002	0.0065	0.0096	-3e-04	0.007	-0.0021	6e-04	-0.0014	0.0093	-0.0025	0.0211	-0.0022	0.0293	-0.0045	-3e-04	0.0012	0.0047	0.0029	3e-04	0.0258	-0.002	-0.003	-0.0023	-0.0045	4e-04	0.0014	-0.0056	-0.0073	0.0267	-0.0033	-0.0016	-0.0018	-2e-04	-0.0045	0.0019	-0.0033	-2e-04	-0.0019	-0.0019	-0.0013	9e-04	0.0073	0.0262	0.0058	-0.0056	-7e-04	0.0079	0.0013	0.0225	0.0126	0.0047	-0.004	0.0032	0.0031	0.0034	-0.0072	0.0037	0.0145	0.0014	-0.0019	-0.0042	0.0021	0.0011	0.0463	0.0044	-0.0021	-4e-04	0.0105	-0.0016	0.0032	-0.002	-0.0056	0.0038	-0.0051	0.0104	0.002	0.0017	0.0012	0.0073	-0.0026	0.0016	0.0028	0.0151	0.0491	0.0453	0.0134	0.0511	0.0282	-0.0014	-0.0056	0.0013	-0.0051	0.0102	0.0092	0.0024	0.017	0.0072	0.0104	0.0123	0.01	0.0154	-5e-04	-7e-04	-2e-04	-8e-04	0.0103	0.0315	4e-04	-0.004	-0.0034	0.0023	0.0072	0.0204	0.0011	0.043	0.016	0.0034	-0.0043	-0.003	0.0018	0.0043	0	0.0011	-0.002	0.001	0.0071	-5e-04	-0.0047	-0.0028	-0.0015	-0.002	7e-04	-4e-04	-0.003	-2e-04	-0.0028	-0.0011	-0.0044	0.0359	0	0.0082	-0.0024	0.0189	-0.0036	0.0057	3e-04	0	2e-04	-0.001	0.0013	-2e-04	0.0205	0.0131	0.0444	0.0043	-0.0012	0.1281	0.0824	0.0013	0.0405	-1e-04	-0.0042	9e-04	0.0023	0.0012	5e-04	0.0016	9e-04	0.0022	-9e-04	0.0012	0.0047	-0.0048	-0.003	-0.0021	0	-0.004	0.0256	-0.0013	-0.0026	0.0121	0.0014	0.0086	-7e-04	0.0067	-0.0078	0.0011	5e-04	0.0013	0.0025	-0.0021	7e-04	-4e-04	-0.0044	0.0019	0.038	0.0095	0.0235	0.0065	0.0219	0.0022	-0.0027	-0.0037	4e-04	0.0069	1e-04	0.0145	0.0016	0.0058	0.0322	-0.0012	0.0428	-0.0046	0.0032	-0.0014	-0.0033	7e-04	0.038	0.0077	-0.0055	0.0086	-0.005	0.0063	-0.0066	0.0058	-0.0026	-0.0018	-0.0042	-0.0041	-0.0074	0.0097	0.0046	0.0092	-0.0057	0.0016	-0.0038	0.0074	-0.0031	0	-0.0051	-8e-04	9e-04	-0.0037	0.0031	0.0143	0.0054	0.0146	-1e-04	0.0022	0.0012	-0.0029	2e-04	0.004	0.0193	0.0116	4e-04	0.0095	0.0062	0.0145	-0.0034	-0.0027	0.0048	0.0022	0.0022	2e-04	0.0022	0.006	0.004	-0.0029	0.0016	0.0073	0.0028	0.0096	-0.0032	-0.0023	0.0078	-0.0028	0.0108	-0.0027	-0.001	-0.0017	0.0018	0.0079	0.0053	0.0198	-0.0023	4e-04	0.0116	0.0013	-0.0056	0.0137	0.0061	0.0155	-0.0064	-8e-04	0.0069	-0.006	8e-04	0.0239	-0.0042	-0.0027	0.047	0.0061	-0.0048	0.0014	-0.0048	-0.0047	-0.0028	-3e-04	0.0012	0.0021	0.0083	0.0184	0.0206	0.0467	-7e-04	0.0012	0.0136	-0.0036	0.0039	0	-0.0049	0.0095	-0.0051	-0.0028	0		0.0123	0.1877	-0.0012	-0.0042	0.0041	0.0011	-4e-04	-0.0041	0.0012	-0.0012	-7e-04	0.0319	0.002	5e-04	-0.0026	0.0025	-0.0021	-0.0026	0.0131	-0.0021	-0.0014	0.0019	9e-04	0.0112	0.0055	0.0117	-0.0026	0.0016	-0.0011	-0.0026	-0.005	0.0014	-8e-04	8e-04	0.0012	0.0244	-5e-04	-0.0021	-0.0012	0.0049	0.0152	0.0091	-0.001	-0.0027	0	-5e-04	-0.0012	0.0027	-0.0019	9e-04	0.0082	0.0013	0.0114	-5e-04	-0.0019	0.0079	0.0021	-0.0011	-0.0038	-0.001	8e-04	0.0081	-0.0028	0	-0.0046	0.0221	0.0311	-5e-04	8e-04	-0.0031	0.0027	-0.0036	-4e-04	0.0057	6e-04	4e-04	-0.0021	-0.0031	0.0016	2e-04	-7e-04	0.0119	-0.0032	0.0261	0.0119	0.0058	-0.0023	0.0771	-4e-04	-0.0029	-0.0018	-0.0013	0.0109	-0.0013	-0.0042	0.0068	0.017	0.0405	0.0052	-0.0072	0.0015	-0.001	-0.0041	-0.0023	-0.0023	-0.0026	0.0069	7e-04	0.0178	-0.0039	0.019	-0.0015	0.0113	-0.0034	-0.0028	0.0083	0.0063	7e-04	-0.0072	0.0038	-0.0018	0.0012	3e-04	0.0032	2e-04	-0.0047	0.0014	7e-04	3e-04	-0.0015	6e-04	-0.0018	0.0015	-0.0034	0.0719	0.0036	0.0078	0.0014	7e-04	-0.0025	0.0196	0.0273	-0.0023	-0.007	0.018	8e-04	0.0127	-0.0023	-9e-04	-0.001	0.0203	0.0236	-0.0013	4e-04	-0.0038	1e-04	0.025	2e-04	-0.0027	0.026	-0.0041	-0.0014	-7e-04	0.0117	0.0148	-0.0011	0.023	0.014	-0.0011	0.0071	0.0067	-0.0038	0.0129	8e-04	-0.003	0.0015	0.0031	0.1436	0.0075	0.0032	-0.003	-0.0024	0.009	-0.0031	-7e-04	0.0018	7e-04	-0.003	0.0054	-0.0059	0.001	0.041	7e-04	0.0012	-0.0046	0.0181	-0.0012	-0.0025	-0.0041	0.0074	0.0037	-0.0025	-5e-04	0.0091	1e-04	-0.0022	-0.005	0.0023	-0.0051	-0.0041	0.0178	-0.0043	0.0076	0.0158	-0.0049	0.0106	-0.005	-0.0014	-4e-04	-0.0021	5e-04	0.0269	0.0028	-0.003	-0.0021	-8e-04	0.0174	-0.0022	2e-04	0.0011	-8e-04	0.0121	0.0071	0.0017	-0.0019	-0.0054	0.0104	0.0077	0.0329	-0.0033	-0.0022	-0.0023	0.0031	0.005	-0.0011	0.0082	0.0137	-6e-04	0.0425	-0.0045	0.0041	0.0125	0.0073	9e-04	-0.0057	0.0115	0.0116	0.002	-0.0027	0.001	-0.0034	0.0023	-0.0032	0.0392	0.0602	0.0015	0.0349	0.0231	0.0023	0.0116	-0.0025	0.0024	-0.0043	0.0028	0.0051	0.0087	0.0129	-0.0044	0.0893	0.0156	0.005	-0.0014	4e-04	0.0013	-0.0063	0.01	-0.0026
ML1696c|ilvB|PROBABLE	-4e-04	-0.0027	-0.0029	-0.001	-0.004	-0.0024	-0.0034	-0.0021	-0.0021	0.0039	-9e-04	-7e-04	2e-04	-0.0029	-0.0057	-0.0034	-0.0043	-0.0048	0.0032	-0.0029	9e-04	-0.0043	-0.0041	-0.0052	-4e-04	-0.0028	0.0049	-1e-04	-5e-04	0.0038	0.0039	-0.0052	0.0103	0.1181	-0.0065	-0.0027	-0.0018	-0.0016	-0.0052	-0.0053	-7e-04	0.0307	-0.0026	3e-04	-0.0056	-0.0039	-0.0033	-0.0036	-0.0021	-9e-04	-0.0057	0.0027	-0.0052	-0.003	-0.0041	-0.0025	0.003	-0.0014	-0.0048	3e-04	-0.0021	-0.0052	0.0033	-0.0028	-0.0049	0.004	-0.001	0.0041	-0.0026	-0.0024	-0.0022	-5e-04	0.0024	-0.0062	-0.002	-0.0012	-0.0027	-0.0049	-0.0011	-0.0019	-0.0025	-0.0028	-0.0038	-0.0018	-0.0047	0.001	-0.0027	6e-04	0.0023	-0.0031	0.0012	0.0261	5e-04	-5e-04	0.0012	-0.0043	-0.0013	-6e-04	0.0048	-3e-04	0.0558	-0.0022	-0.0021	-0.0027	-1e-04	0.0023	-2e-04	-0.0032	-4e-04	-1e-04	-0.0017	0.0024	-0.0013	-0.0034	0.0079	-0.001	0.0055	0.0124	-0.0041	-0.0026	-0.0039	-0.0013	0.0014	-0.002	0.0013	0.0011	-4e-04	-0.002	0.0039	-0.0017	0.0071	0.0039	0.0238	-0.0034	-0.0034	-0.0018	-0.0029	0.0018	-5e-04	-0.0024	-0.0047	-3e-04	-6e-04	-0.003	-0.0042	-0.0014	-0.0011	0.0013	-0.0021	0.0042	-0.0021	-0.0064	0.003	0.029	0.0104	-0.0034	-0.0038	-0.0061	0.0015	-0.0026	-2e-04	0.0015	-0.0028	0.0019	7e-04	0.0111	-8e-04	-0.0025	-0.002	8e-04	8e-04	-0.0018	0.0016	0.0016	0.0113	0.0023	0.0011	0.0019	5e-04	0.0031	-1e-04	0.0149	-0.0044	0.0466	0.0021	-0.0041	0.0011	0.0012	-0.0031	0.0012	4e-04	-0.0025	0.0157	-0.0029	0.0319	-0.0013	-0.0019	-8e-04	0.016	0.0013	-0.0038	-0.0012	-0.0014	0.0025	0.0087	5e-04	-0.0025	0.0258	3e-04	0.0276	-0.0022	0.0013	0.0017	-0.0042	-0.0038	0.0024	0.0018	-0.0052	0.2068	-3e-04	-0.0033	0.0326	-0.0047	-0.0018	-0.006	-0.0026	0.0091	-0.0027	-0.0026	-0.005	0.0011	0.001	-0.0044	-6e-04	0.0085	0.0016	1e-04	-0.0034	0.0066	-0.0017	0.0036	0.0119	0.0031	-0.0052	0.0499	0.0053	-0.0023	0.0285	-5e-04	0.0031	-0.0015	-0.0021	-0.0024	-0.0027	6e-04	-0.0016	0.0022	0.0012	0.0223	-7e-04	-7e-04	0.0048	0.0013	0.0028	-0.0026	-0.0048	0.013	-0.0048	-0.0012	-0.0042	0.098	-7e-04	-0.0011	-0.0041	0.0227	-0.0025	0.0089	0.0029	0.0015	-0.0036	0.0021	0.0039	0.0012	0.0037	7e-04	0.0019	0	0	-4e-04	-0.0035	0.001	0.0045	0.0306	-0.0016	-0.0014	0.0046	0.0065	-0.0031	0.0033	-0.0033	-0.0021	4e-04	0.004	-0.0042	-0.0047	1e-04	-0.0031	0.0126	0.0033	-0.0038	6e-04	0.007	-0.0051	-0.0033	0.0024	0.0229	0.0426	-0.0018	-0.0018	-0.0039	-0.0012	0.0026	0.0029	0.0011	-0.0072	-0.0028	7e-04	-7e-04	-0.001	-0.0038	0.1245	0.0066	-5e-04	0.0159	0.1321	0.0028	1e-04	0.0096	-0.006	-0.0014	0.005	-0.0021	-0.0049	6e-04	0.0018	-0.0051	-0.0019	1e-04	-0.0025	0.0021	0.0314	0.0189	0.0011	0.0064	-3e-04	-0.003	0.0012	0.0024	-0.0062	-0.0032	-0.0025	-0.002	0.002	0.0013	-0.005	0.0047	-0.0022	-0.0014	-0.0038	-0.002	-8e-04	2e-04	0.0032	-0.0033	-0.003	0.0019	-0.0039	3e-04	-4e-04	-0.0019	-0.0011	7e-04	-8e-04	0.0019	0.0041	-0.0035	7e-04	-4e-04	0.0029	-1e-04	-0.0016	-0.0025		0.0015	0.0011	0.0017	0.0012	0.003	-0.0022	0.0015	0.0015	0.0013	-0.0049	0.0021	-9e-04	-0.0058	0.0039	0.0021	-0.0032	-3e-04	-5e-04	-0.0017	0.0279	0.0098	-3e-04	-5e-04	-0.0017	-5e-04	0.0122	7e-04	4e-04	-0.0061	-8e-04	0.038	-0.0036	-0.0034	4e-04	-2e-04	0.0015	0.0018	0	-0.0042	0.0107	0.0017	-0.0043	-0.0025	-0.0024	0.0035	-0.0015	0.0464	0.0188	0.0014	-0.0026	-0.004	-7e-04	3e-04	0.02	0.0066	-2e-04	0.0036	0.007	0.0071	-0.0039	-0.0015	-0.0017	7e-04	7e-04	0.0155	-0.003	-0.0019	7e-04	-0.0024	-0.0028	0.004	0.0019	-0.003	-5e-04	0.0076	-7e-04	-5e-04	-0.0015	-0.0041	-0.003	0.004	-0.0017	-0.0032	-0.0034	-0.0039	0.0035	0.0015	-4e-04	-0.0042	-0.0018	-0.0048	-0.0035	0	-4e-04	-0.0021	-0.0059	0.0047	0.0013	-0.0027	-0.0022	8e-04	0.003	-4e-04	-0.0047	0.002	0.0049	0.0828	0.0016	0.0028	0.0015	-0.0044	0.0343	0.001	-0.0015	0.0021	-0.0028	-0.0013	0.0013	-9e-04	0.0016	8e-04	0.0131	-0.0031	7e-04	1e-04	2e-04	-0.0017	0.0048	-0.0029	8e-04	-5e-04	0.0044	-0.0056	-0.0057	-0.0031	-0.004	0.0015	0.1458	-9e-04	7e-04	0.0045	-0.0044	6e-04	0.0021	-0.0025	0.0058	-1e-04	0.0018	0.0017	0.0027	-0.0018	-1e-04	-0.0014	-6e-04	-0.0044	-0.0017	-0.0051	-0.0025	-1e-04	-0.0021	0.0054	-0.0025	0.002	0.0122	-0.0046	-0.0039	-9e-04	0.0054	-0.001	-2e-04	0.0025	0.0064	7e-04	-0.0017	-0.0022	-0.0018	4e-04	-0.0018	0.0224	-0.0037	-0.0029	0.0021	-0.0014	-0.0019	0.0052	-0.0054	0.0105	0.0091	-2e-04	-0.0023	0.0073	-0.0028	-2e-04	0.0029	4e-04	-0.0017	-0.0038	0.1736	9e-04	-0.0024	9e-04	0.0347	-0.0026	0.0701	0.043	0.0056	0.05	-0.0024	-0.0018	0.0014	9e-04	-0.0022	-0.0029	0.0085	0.0112	-0.002	-0.0019	2e-04	0.0114	0.004	0.0071	-0.0024	0.001	4e-04	0.0073	0.0031	-0.0031	-1e-04	3e-04	-3e-04	-0.0025	-0.0023	-0.0013	0.0019	4e-04	0.0042	0.0078	0.0019	0.0066	-0.0044	-0.0014	0.0838	-0.0021	0.0053	-0.0011	4e-04	0.0044	0.0119	-0.0027	-0.0011	0.0839	-0.0034	-0.0028	-0.0035	0.0069	0.0313	0.005	0.0012	-0.0023	-0.0015	0.0014	-0.0024	5e-04	0.0038	0.0535	-0.0035	0.0016	0.0118	0.0631	9e-04	0.0046	-0.0043	0.0031	0.0071	-0.0014	-2e-04	0.0451	0.003	0	0.002	0.0012	0.0042	-0.003	0.0016	0.0049	-0.0041	-0.0052	0.001	0.0019	-0.004	-0.0046	-0.0021	0.0035	0.0017	-0.0042	6e-04	0.0102	0.0091	-0.0029	-0.0063	-0.0025	-5e-04	-0.0043	-0.0014	-5e-04	1e-04	0.0016	-0.0014	-0.0029	-7e-04	-0.0036	0.0014	-5e-04	0.0033	0.0181	4e-04	-0.0033	-0.0014	8e-04	-0.0053	7e-04	0.1329	-4e-04	1e-04	-0.0047	-0.0036	5e-04	-0.0011	7e-04	8e-04	-0.0038	7e-04	0.0222	8e-04	-0.0025	-0.0016	0.0018	5e-04	0.0032	-0.0034	-0.0041	-0.0014	-0.0048	-0.0022	9e-04	0.0118	-0.0012	0.0024	0.0026	0	0.0069	0	-6e-04	-0.0019	0.0289	0.0011	0.0029	-0.0019	-0.0018	-0.0032	0.0033	0.0012	-0.0034	0.0194	0.0021	0.0013	8e-04	0.0016	0.0017	-0.0016	0.0032	-0.0027	0.0021	-0.0044	-0.0047	0.0039	0.001	-8e-04	0.0057	0.0021	0.0014	0.0017	0.0035	-0.0012	0.0014	0.0018	0.0019	-4e-04	3e-04	0.0022	-0.001	0.1551	0.0053	0.0037	0.0076	0.0022	0.0152	0.0324	-0.0013	0.0014	0.0024	-2e-04	0.0086	0.1722	0.0085	0.0018	-0.0027	-0.0027	0.0031	0.0451	0.0012	-4e-04	1e-04	-0.0014	0.0011	-0.0044	0.0012	-0.0028	-0.0036	0.0016	6e-04	-4e-04	-0.0056	-0.0019	0.006	7e-04	-9e-04	7e-04	-6e-04	0.0012	1e-04	2e-04	0.0032	0.0794	2e-04	0.0136	0.1515	0.0198	0.0091	0.0173	-0.0055	0.0012	0.0038	0.0083	0.0025	0.0524	-0.0044	-0.0048	0.0045	-0.001	0.0019	0.0658	0.0218	3e-04	-0.0012	0.0164	0.0642	0.0296	0.0084	6e-04	0.0646	0.0028	0.0036	0.0594	0.0023	-0.0043	0.071	-1e-04	-0.0048	0.0122	0.0024	3e-04	-0.0038	-0.0025	0.076	-0.0024	-0.001	0.0204	0.0937	-0.0052	0.0019	0.0033	0.0704	-0.003	-0.003	-0.0017	0.0043	-0.0024	-0.0018	0.0045	-0.0037	1e-04	7e-04	-9e-04	0.0023	9e-04	9e-04	6e-04	-0.0019	-0.0018	0.0043	0.0069	0.0028	0.0101	0.0147	3e-04	3e-04	0.0201	0.0028	9e-04	0.0221	0.103	0.0019	0.0014	0.0019	0.0025	0.0055	0.0082	0.0541	0.0016	0.0147	2e-04	0.0055	0.0041	-0.0025	-0.0041	-0.001	0.0031	0.0015	-0.0029	-0.002	-0.0013	0.002	-7e-04	-1e-04	-0.0019	-0.0038	0.0227	-5e-04	0.0215	-0.0034	7e-04	-0.0017	0.0054	0.0116	-0.0044	-0.0029	0.0015	-0.0022	0.0044	-0.0014	2e-04	0.0014	0.0042	-0.002	2e-04	0.0035	-0.0019	0.0022	0.0024	-0.0039	-0.0043	0.0016	5e-04	-0.0025	0.0014	0.0012	-6e-04	0.0017	0.0038	-0.0033	-0.0042	5e-04	0.0147	-0.001	-1e-04	0.0038	-0.0059	-3e-04	-0.0011	-0.0013	6e-04	-0.0029	0.0016	3e-04	2e-04	0.0034	-0.002	0.0012	-0.0014	0.0012	-0.0034	-0.0033	0.0037	0.0577	6e-04	-2e-04	0.0015	0.0039	0.0211	0.0059	-1e-04	0.0045	0.0168	0.0023	0.0099	-0.0022	0.0017	0.0044	-0.0043	0.0021	-2e-04	-0.0028	8e-04	0.003	0.0034	-0.0013	1e-04	-4e-04	-0.0019	-0.0021	-0.0031	-0.0052	-0.0012	-0.0043	0.0036	6e-04	-0.0032	-0.001	0.0012	-0.0055	-0.0052	-0.0045	0.0011	0.0296	0.0322	0	0.0011	-3e-04	-0.0048	8e-04	8e-04	3e-04	-0.0014	-0.0071	-4e-04	0.001	-0.0041	-0.0041	-8e-04	-0.0038	0.0017	8e-04	0.0087	-0.001	0.0064	-0.0032	-0.0037	0	-2e-04	0.0037	-0.0017	9e-04	0.0133	-0.0041	0	-0.0039	-0.0022	-0.001	7e-04	0.0013	0.1357	0.0024	0.0269	0.0258	-0.0048	0.0025	0.0082	0.0033	0.0018	-0.0019	0.0019	-0.004	-0.0016	0.0047	0.0032	-0.0012	2e-04	0.0011	0.0138	-0.0024	0.0024	0.0024	-0.0038	0.0016	-0.0023	-0.0011	7e-04	-0.0017	0.0028	0.001	0.001	0.0224	-0.0071	-0.0046	-0.0025	0.0038	0.0033	0.0023	-0.0017	-0.0018	0.0484	-5e-04	0.0024	0.0019	-0.0038	0.0013	0.0077	0.0026	-3e-04	0.0012	0.0026	-0.0026	-0.0017	0.0043	0.001	0.0028	-0.0028	-0.0014	0.0028	0.007	0.0016	0.0013	0.001	-0.0045	0.0027	0.0017	8e-04	0.0021	-0.0022	5e-04	0.0074	0.0024	-0.0056	0.0024	0.0023	-5e-04	0.0532	0.0044	3e-04	0.0076	-0.0028	-0.0018	-0.0017	0.0023	-0.0051	0.0055	-2e-04	0.0014	0.0172	-0.0024	1e-04	0.0017	2e-04	0.0015	-0.0054	6e-04	-0.0032	-0.0012	0.0015	9e-04	-0.0043	0.0016	0.0033	-7e-04	0.0024	-4e-04	0.006	-0.0013	-0.0028	-0.0012	-7e-04	-0.0014	-0.0019	-0.001	0.0072	-5e-04	-0.0012	0.0021	-0.0039	-0.0047	0.0104	0.0013	4e-04	-0.0015	0.0037	0.0014	0.0194	-0.0019	-1e-04	6e-04	0.0043	8e-04	0.1362	0.0022	0.0017	0.0029	-0.0021	-0.0027	0.0032	0.0121	2e-04	4e-04	-6e-04	0.003	-0.0049	5e-04	-4e-04	-3e-04	0.0105	0.1654	-0.0037	0.0044	0.0013	0.0026	0.0011	0.0145	0.0262	5e-04	9e-04	0.007	0.0024	-0.0055	0.0028	0.0014	0.0061	0.0038	0.4487	0.0026	-0.0047	-0.0021	0.0232	-0.0037	8e-04	-0.0029	0.0011	0.0236	0.0026	0.0046	-5e-04	0.0023	0.0021	-4e-04	0	-0.0049	-0.0025	2e-04	0.0031	7e-04	0.0013	0.0094	0.1981	0.0014	0.0152	-3e-04	-7e-04	-0.0058	-0.0056	0.0024	-0.005	-0.0011	0.0032	0.0052	0.0059	-0.0027	0.0066	0.0031	0.0017	-0.0046	0.0018	-0.0035	-0.0021	0	-0.0023	-8e-04	-0.0043	4e-04	0.0017	-0.0015	0.0042	7e-04	0.0013	0.0026	-0.0024	-0.006	-0.0013	0.0072	0.0035	-0.0013	0.0046	0.0029	0.0077	5e-04	0.0025	-0.0051	0.0011	0.0019	0.0014	0.0019	-0.0034	0.0199	0.0362	-0.0011	0.0035	0.0098	-0.0049	0.0014	0.0011	-0.0024	0.0046	0.0488	0.0078	0.0023	0.001	0.0018	0.0099	-0.0037	-0.0012	0.011		-0.0018	0.0021	-0.0033	0.007	0.0021	0.0051	-0.0012	0.003	0.0033	0.0032	-0.0025	-7e-04	0.0055	-0.0021	0.002	0.003	0.0018	-0.004	0.0016	-2e-04	0.0031	-9e-04	0.009	-0.0023	0.002	6e-04	4e-04	0.0031	-2e-04	3e-04	-0.0036	0.0076	0.0018	0.0196	-0.0047	0.0027	-1e-04	-0.0033	0.0046	0.0122	-0.0015	-0.0023	-0.0032	-0.0041	0.0024	0.0016	-6e-04	4e-04	8e-04	0.0104	0.0021	-0.0034	-0.003	-0.0026	1e-04	-4e-04	9e-04	0.0032	0.001	0.0076	0.0021	0.0041	-0.0041	3e-04	-0.0033	0.002	0.0305	-0.0024	0.003	0.007	0.0082	-2e-04	-3e-04	-0.0011	0.0031	0.0176	-0.0033	0.0045	0.0037	0.0012	0.0018	-0.0042	0.0025	0.0012	0.0947	0.0017	-2e-04	-4e-04	-0.0029	-0.0042	0.0043	-0.001	0.001	0.0013	-0.0018	-1e-04	-4e-04	-0.0034	3e-04	0.0047	-0.0046	0.0965	-0.0027	9e-04	0.0103	0.0035	0.0142	-0.0023	8e-04	-8e-04	0.0036	0.0108	-0.0013	-3e-04	-0.0019	-3e-04	0.041	0.0024	0.0015	0.0799	-0.0011	-0.0031	0.0071	0.0021	5e-04	0.0018	0.0033	9e-04	0.001	0.0439	9e-04	-0.0011	0.001	-0.0011	7e-04	0.0165	0.0034	-0.0033	1e-04	-0.0023	0.0022	2e-04	0.0216	0.0382	0.0041	0.004	9e-04	0.0015	0.0033	-0.0028	-0.0048	-0.0047	0.0014	-0.0055	0.0063	-0.0019	7e-04	4e-04	0.0012	-9e-04	0.0023	0.0013	0.0036	-0.0022	0.0794	0.0015	5e-04	-5e-04	-5e-04	0.0016	-9e-04	0.0049	0.0031	0.001	0.0031	0.0073	-8e-04	-0.0053	0.0041	-0.0051	0.0032	5e-04	-0.002	-1e-04	0.0018	0.0022	0.0039	-1e-04	-3e-04	0.0077	0	0.0246	0.0024	-0.0017	-0.0014	3e-04	0.0052	-0.0037	-0.0029	0.017	0.0765	0.0085	0.025	-6e-04	4e-04	0.0326	-0.0017	-3e-04	0.0016	-0.001	0.0018	-0.0011	0.0022	0.0018	-0.0041	-0.001	-0.0036	-0.0014	0.002	7e-04	0.0039	0.028	0.0032	0.0015	0.0012	0.0017	0.0017	-0.0014	0.0027	0.0152	0.0017	0.004	0.0011	0.0016	-0.0014	-3e-04	4e-04	0.0076	-0.0022	0.0017	-0.0046	-0.0037	1e-04	-1e-04	0.003	-0.0025	0.0055	0.0017	-3e-04	-0.0034	-8e-04	-0.0038	0.029	0.0028	0.0398	0.0016	-2e-04	0.0012	-0.0018	-0.0014	-3e-04	-0.0042	0.0014	0.0027	0.0011	0.0347	0.0031	-0.0011	6e-04	5e-04	0.0021	-0.0022	-3e-04	-0.0019	0.0014	-0.0035	0.0015	6e-04	-5e-04	0.0037	0.0026	0.0042	0.0022	0.0029	0.0094	0.0017	-0.002
ML1612c|lepB|PROBABLE	-0.0038	-3e-04	0.0014	-0.0014	0.0119	2e-04	0.0027	0.0065	5e-04	0.0018	0.0021	0.0025	1e-04	-0.0019	0.0277	0.0027	-0.0026	-0.0032	0.0201	0.0081	0.0047	0.0014	-0.0022	-0.0051	0.002	-0.0013	4e-04	0.003	-0.0018	0.0769	-0.0056	-0.0027	0.0703	-0.0013	0.0295	0.0077	0.0016	0.0012	-0.0037	0.0174	3e-04	0.0094	8e-04	0.0049	-0.0042	-0.002	-0.0011	0.0014	5e-04	0.0021	0.0016	0.0055	-0.0027	-8e-04	-0.0054	-1e-04	0.0038	0.0016	-0.0032	-0.0021	5e-04	-0.0037	0.0076	0.0063	-0.0033	-0.0017	-0.0021	0.0017	0.0044	0.004	-0.0056	-0.0021	0.0096	-0.0044	0.0026	0.0018	-3e-04	7e-04	0.004	0.0038	-1e-04	-0.0031	0.0129	-0.0015	0.0259	-0.0043	-3e-04	-0.0022	-0.0044	-9e-04	1e-04	-0.0013	0.0178	0.0163	3e-04	-7e-04	3e-04	0.0026	-0.0023	0.0048	0.0012	4e-04	-0.0039	0.0077	-0.0027	0.0517	0.0134	0.009	-0.0027	-5e-04	0.0011	-0.0023	0.0097	-0.0012	0.0038	0.002	-6e-04	-0.0047	-0.0022	-0.0023	0.0023	0.0043	0.0246	6e-04	-0.0031	-0.0011	-7e-04	6e-04	0.0024	-0.001	-0.0065	-0.0012	0.001	-0.0012	-0.0013	0.001	-6e-04	-0.003	-8e-04	0	0.0013	0.0031	4e-04	0.0072	-0.0023	0.0034	-0.0042	0.0013	5e-04	-0.0038	5e-04	-0.0053	-0.0032	0.0092	-2e-04	0.0548	-0.0018	-0.0013	0.0379	-2e-04	0.0678	0.0018	-0.0037	0.0164	0.0012	-5e-04	0.0024	-1e-04	-0.0019	-0.0044	0.025	-0.0044	-0.0028	-0.0033	0.0096	0.0057	0.001	0.0061	-0.0036	-0.0014	0.0728	-0.0018	0.0017	0.0032	-0.0032	-0.0022	0.0485	-4e-04	0.0031	-0.0037	0.0077	-0.0034	-0.0032	-0.002	-0.003	-0.0024	7e-04	0.0952	-4e-04	0.0044	0.0202	-7e-04	0.0016	0.065	0.0574	0.0248	-1e-04	-4e-04	0.0049	0.0013	-0.0056	0.0016	5e-04	-0.0056	-0.0018	-0.0048	-6e-04	7e-04	0.0541	0.0026	-0.0044	-0.0027	0.0239	-0.0018	-0.0048	-2e-04	-0.0019	9e-04	0.0018	-0.0035	0.0274	0.0123	0.0093	0.0186	9e-04	-0.0032	7e-04	-0.0012	-0.002	0.0028	0.0017	0.0053	0.0066	-0.0037	4e-04	-0.0052	0.0097	6e-04	0.0027	9e-04	-0.0027	5e-04	0	-0.003	-0.002	0.0012	0.0016	0.0026	-0.003	0.0025	-0.0011	-0.001	0.0013	0.0046	0.0038	0.0131	9e-04	-0.0011	-0.0045	0.0144	-0.0021	-0.0057	0.0021	-9e-04	0.0029	0.0307	0.0044	0.0567	-0.001	0.0012	-0.0032	0.001	0.0016	-0.0025	-0.002	0.0023	-0.0019	-2e-04	7e-04	-0.0014	0.0012	0.0108	5e-04	0.0732	0.004	0.0014	0.0052	-0.0041	-0.0057	-0.001	1e-04	0.0137	6e-04	-3e-04	0.0199	-0.0019	-9e-04	7e-04	-0.0061	-5e-04	0.0077	-0.0042	0.0728	0.023	0.0334	0.0025	7e-04	-1e-04	0.001	3e-04	-4e-04	3e-04	0.0025	0.168	-0.0064	0.0021	0.0055	2e-04	0.0186	-0.0051	-0.0028	0.0016	0.0035	-0.0054	0.0201	-0.0051	-0.0021	-0.0038	0.0021	0.0016	0.0034	0.0025	0.013	7e-04	0.1062	4e-04	0.003	0.0027	0.0029	0.0678	0.0026	-0.0055	0.0013	-0.0034	0.0015	-8e-04	0.0115	0.0012	0.0019	-0.0038	-1e-04	0.0106	0.0016	0.0116	0.0078	6e-04	0.003	0.0016	-0.0018	-0.0027	-0.0012	1e-04	-0.0031	-0.0039	0.0021	0.0044	0.0181	4e-04	0.0023	0.0048	-0.0017	-1e-04	-0.0031	-0.008	0.0038	-0.0023	9e-04	-6e-04	0.0545	-1e-04	0.0014	0.0256	0.0015		0.0137	0.0021	0.0012	0.0019	0.0023	0.0018	0.0018	0.0056	-0.0047	-3e-04	-0.004	0.0165	0.0011	-0.002	0.0281	0.0034	-8e-04	-0.0023	-0.003	-7e-04	-0.0057	0.0132	-0.005	0.0067	0.0241	0.002	0.0034	-0.003	8e-04	-3e-04	4e-04	0.0017	-0.0016	0.1252	0.021	0.005	-0.0029	0.0117	0.0044	-8e-04	-0.0015	-1e-04	0	0.0018	0.0031	-0.0022	-0.0017	-0.0046	0.0032	0.0047	-0.0055	-0.0048	-0.0029	-0.0013	-4e-04	-7e-04	-0.0041	-0.0065	-0.002	-0.0048	0.003	1e-04	-0.0025	-0.001	7e-04	5e-04	5e-04	0	-0.0011	-0.0048	0.0023	0.0012	0.0027	2e-04	0.0021	0.0315	0.0013	0.134	-0.0035	0.0024	0.0435	-0.0036	0.0168	0.0081	0.0026	0.0019	-6e-04	-0.0036	0.0162	0.0108	-1e-04	-1e-04	0.0041	-0.0055	-2e-04	-0.0019	0.0028	0.0268	0.0076	0.1406	0.0261	0.0214	0.0237	6e-04	0.0063	-0.001	0.0427	0.0048	0.0019	0.0276	-0.0017	0.0012	-0.0021	-2e-04	0.0032	0.047	0.0248	-1e-04	-0.0053	-0.0054	0.008	-0.0022	0.0249	-0.0028	-0.0019	-0.0023	0.0031	-0.0039	0.001	-0.0035	0.0291	0.0106	0.0077	-0.0042	-0.0053	0.0032	0.0163	0.037	0.0039	0.0016	-0.0058	7e-04	0.0027	-0.006	0.0065	-0.0029	4e-04	-3e-04	0.0056	8e-04	0.0033	0.0013	-0.0037	-0.0058	0.0131	0.0107	-0.0023	-0.003	-0.0029	5e-04	0.0026	0.0012	-0.0018	0.0074	-0.0052	-0.004	0.0105	0.0018	-0.0039	0.0162	-0.0022	-0.002	0	-0.0056	0.0029	0.0097	-0.0024	1e-04	0.0383	-0.0065	-2e-04	-2e-04	-0.0026	0.0062	0.1777	0.0019	-0.0039	0.0118	0.0178	9e-04	0.0088	-0.0032	0.0558	-0.0014	-0.0023	0.0075	-0.0033	8e-04	0.0017	-0.0042	-0.005	0.0014	-0.0037	-5e-04	2e-04	-2e-04	-0.0027	-3e-04	4e-04	-0.0036	0.0204	-5e-04	6e-04	0.0119	0.0267	-0.0058	-0.0026	0.0017	-0.0027	0.0114	0	-0.0016	0.0135	0.0084	0.0298	0.0051	-0.003	-0.0035	0.0011	-0.0012	3e-04	-0.0049	0.0022	1e-04	0.0471	-0.0014	5e-04	0.0078	-8e-04	-0.0068	-0.0054	-0.0055	0.0057	0.0017	-0.0023	-0.0018	-1e-04	5e-04	-0.0043	0.0064	-0.0032	0.0076	0.0028	0.0037	0.0643	4e-04	-0.0012	0.0214	-0.0047	0.0014	0.0226	-0.0021	0.0011	0.0013	-0.0047	0	0.0223	0.0427	0.002	0.0276	0.0074	0.0059	-5e-04	0.0271	0.0383	0.0219	-0.0062	-0.0029	0.0076	0.1007	0.0094	0.018	0.006	-0.0013	0.002	0.0163	0.0087	0.0173	1e-04	0.0035	0.0013	5e-04	-0.0045	0.0309	0.0844	-0.0018	0.0066	0.001	0.0018	6e-04	0.0088	-0.0026	0.0573	-8e-04	0.003	-0.0032	0.006	0.0687	0.0029	0.0172	-0.0011	-0.0035	-0.0011	-0.0053	0.0117	-4e-04	-0.0046	0.0107	0.0721	0.0018	0.0108	-0.0033	0.0113	0.0368	0.0047	0.0014	-0.0015	-0.0021	0.0018	-0.0018	-0.0043	-0.0027	0.001	0.001	0.0238	-7e-04	0.0152	0.0039	0.0058	0.0146	0.0341	0.0012	-0.003	8e-04	-0.0022	6e-04	2e-04	4e-04	-0.0041	-0.0041	-0.0029	-0.0059	0.0063	-0.0018	-0.0038	-0.0017	0.0274	0.0549	-0.0048	0.0138	-0.0014	-0.0012	-0.0059	-2e-04	-0.004	0.0092	-9e-04	-0.005	0.001	0.0116	0.0585	-0.0052	0.0022	0.0698	-0.0041	-0.0024	8e-04	-0.0067	0.0398	0.0092	0.0149	0.0385	0.0303	0.0077	-0.0029	0.002	0.0119	-0.0067	-0.0025	-1e-04	-2e-04	0.0041	0.0573	0	0.0119	0.0012	0.0137	-0.0018	-0.0011	0.0071	0.0634	0.017	0.0024	-0.0017	0.0012	-0.0062	0.0097	-0.0014	-0.0065	0.0015	4e-04	-0.0038	0.0074	0.0014	-0.0038	0.0047	-0.0038	-0.0048	0.0587	0.0013	0.2061	6e-04	3e-04	0.0012	-0.0021	0.001	-0.002	-9e-04	0.0015	0	-0.0032	-0.0056	0.02	-0.0027	0.0017	0.0027	0.0213	0.0013	-0.0062	8e-04	-0.0013	0.0014	-0.0034	9e-04	-0.0024	0.0216	0.0358	-0.0041	0.0059	0.0023	0.0054	0.0194	0.0223	0.0016	0.0077	-1e-04	0.002	-0.0028	0.0017	-0.0016	0.0136	0.0188	-9e-04	0	-0.0025	-0.0017	-3e-04	-3e-04	-0.0032	0.0017	-0.0048	-0.0036	-9e-04	-0.0028	-3e-04	-0.0035	-0.0023	-0.0019	-0.0037	-9e-04	-0.0051	-0.0022	-0.004	-0.0045	-0.005	4e-04	-0.0058	0.0189	-0.0034	-0.0015	-7e-04	5e-04	0.0016	-0.005	-0.0045	-0.0018	0.0021	-0.0012	-0.0013	-0.0011	-3e-04	-3e-04	-2e-04	0.0071	-0.0044	0.0132	-0.0022	0.0276	0.0011	-0.002	3e-04	-9e-04	0.0309	0.0149	8e-04	0.0133	-0.0025	-0.006	0.008	0.0081	0.0096	-0.001	7e-04	0.0066	0.0032	0.0056	0.0439	0.0018	0.0092	0.0106	-0.0018	9e-04	0.0013	-0.002	0.0028	-0.0018	-0.0052	-0.0035	0.0025	0.0107	-0.002	0.003	-2e-04	0.0097	0.0222	0.0441	9e-04	0.0023	0.0047	-7e-04	0.0039	-0.0053	-0.0025	-0.0027	-4e-04	0.1432	-0.0032	0.0575	2e-04	0.0017	0.0018	5e-04	3e-04	0.064	-0.0034	0.0056	-0.0036	0.0212	-0.0029	-0.007	0.0089	0.0583	0.0265	0.0056	0.0069	0.0018	0.0028	0.0026	0.0138	6e-04	3e-04	-5e-04	0.0091	-0.0015	4e-04	-0.001	-0.0016	-0.0032	-0.0049	0.0012	-0.0039	9e-04	0.0102	-0.0027	-0.0022	-0.0017	-0.0011	0	0.0065	0.0563	0.0129	6e-04	-4e-04	0.0105	0.0056	0	0.011	-0.0034	-0.0025	-0.0053	0.0121	0.0012	0.0018	7e-04	0.0079	-0.0027	-0.0026	-6e-04	0.0053	-0.0035	7e-04	0.0032	-0.0044	-0.0057	-0.0013	7e-04	-0.0043	-0.0014	0.0045	3e-04	0.0026	-0.0059	-0.0039	0	0.0033	5e-04	-0.0021	0.0175	0.0068	-2e-04	0.0158	-0.0043	-0.0019	0.0387	0.0094	0.0034	-0.0059	-0.0054	0.0109	-0.0018	0.0473	0.0072	9e-04	-0.0056	0.0126	0.001	0.001	-1e-04	0.0027	0.0136	-0.0017	-0.0043	0.0025	0	0.0077	0.0081	0.0023	0.0037	8e-04	0.0044	0.0028	6e-04	-0.005	-2e-04	0.0012	0.0015	0.0316	0.065	-6e-04	0.0608	0.002	0.0287	-7e-04	5e-04	0.0071	0.061	0.0561	0.0081	0.0082	0.011	0.1441	0.0012	0.0022	0.002	0.0062	0.0264	0.0119	0.001	6e-04	0.0094	0.0021	-0.0023	0.0028	0.0026	-0.0034	-0.0014	0.005	0.0185	0.013	-0.0024	0.0031	7e-04	-5e-04	0.0123	0.0203	0.0018	0.0501	0.018	0.0017	0.0015	4e-04	0.0041	0.0011	-0.0025	-0.0024	-0.0044	-0.0013	0.0294	-0.0026	0.002	0.0017	0.0136	0.0012	0.0491	9e-04	-0.005	0.002	0.0338	-0.0038	-0.0045	0.0107	-0.0023	0.0021	1e-04	0.1643	-0.006	0.0015	-0.0018	-0.0025	0.002	-0.0037	0.0042	-0.0019	0.0124	8e-04	0.0022	-0.0032	-0.0034	0.0259	0.1227	0.0015	0.014	-0.0026	0.0019	0.0043	-0.0022	-0.0038	0.0015	0.004	-0.0012	-0.0042	-0.0032	0.0029	0.0049	-0.0054	4e-04	-0.002	-0.0027	0.0026	0.0074	-0.0038	-0.0068	0.0064	-0.0014	-0.0039	-0.0014	7e-04	-3e-04	-0.002	0.0019	-0.001	0.0016	-0.0048	0.0489	-0.0031	0.0017	-1e-04	0.1082	0.0104	0.0447	0	0.0559	-1e-04	-0.0051	8e-04	-0.0037	0.0025	0.1117	0.0011	0.001	0.0026	0.0017	0.0015	0.0603	0.001	0.0058	-0.0018	-0.0035	-0.0021	0.0014	-0.005	2e-04	0.0145	4e-04	0.0042	6e-04	-0.0032	6e-04	-0.004	0.0616	0.0017	3e-04	0.0083	0.0017	0.0061	0.0019	8e-04	-0.0047	0.0188	-0.0055	-0.0021	0.0025	-0.0038	-0.0014	2e-04	7e-04	0.0144	-0.0048	0.0243	-0.0024	-3e-04	-5e-04	-0.0052	-0.0024	0.004	0.0082	0.007	0.0119	0.0104	-0.0029	-0.0043	-0.0014	-0.0023	0.0105	0	0.0019	-0.0019	0.0025	0.004	1e-04	-0.0039	-0.0012	0.0064	-3e-04	0.0216	-0.0011	0.03	0.0055	-0.0029	0.0247	-0.0054	-3e-04	0.0113	0.0092	0.0097	0.0227	0.0072	-0.0048	0.0036	0.0048	-8e-04	1e-04	0.0058	0.0377	0.0113	0.0015	0.0071	0.0026	0.0066	-0.0013	0.0279	0.002	-0.0046	0.0021	0.0023	0.0023	-0.0011	0.0023	-0.0031	-0.0055	-0.0025	0.0024	0.0015	0.0059	0.019	0.0066	0.0026	-0.0028	0.0033	0.0344	0.0023	0.0132	0.0012	-0.0018	0.001	5e-04	6e-04	0.0172		0.0755	0.1038	5e-04	-0.0026	0.0274	-0.0011	-0.0016	-3e-04	-0.0011	-0.0033	-0.0014	0.0193	0.0022	-0.0029	-0.0047	0.001	-0.0051	-0.0053	0.0068	0.0349	-0.0034	-0.0045	0.0024	0.0102	0.0052	0.0057	0.0034	0.001	0.0031	-0.0038	-0.0054	0.0027	-0.003	-0.0058	-0.0011	0.0125	-0.003	-3e-04	0.0132	7e-04	0.0192	0.0074	7e-04	-0.0024	-0.0023	-8e-04	-0.0037	0.0122	-0.0042	-0.0012	0.0157	0.0069	0.0372	-0.0024	-0.0051	0.0108	0.0019	-0.0038	-0.0059	-0.0034	6e-04	0.0229	-0.0055	-0.0015	0.039	0.0076	0.0555	-0.0032	-0.0015	0.0011	-4e-04	3e-04	-0.0031	-0.0045	-0.0014	-0.0027	6e-04	-0.0049	-7e-04	-1e-04	0.0091	-2e-04	0.0071	0.0134	0.0042	0.0012	-0.0073	0.0102	0.004	-0.0056	0.0343	0.0021	0.0071	-0.0038	0.0027	8e-04	0.0146	0.0104	0.0069	5e-04	-7e-04	0.0016	0.0013	-6e-04	-0.0053	-0.0045	0.0322	-0.0014	0.093	-0.0021	0.0047	-4e-04	0.0134	-0.0036	-0.0052	0.0035	0.0061	2e-04	2e-04	0.0023	-0.0042	0.0013	2e-04	0.0077	-0.0021	0.0034	-0.0017	-0.0016	-0.0019	0.0348	-0.0017	-0.0042	-1e-04	-0.0033	0.0955	0.0044	0.0015	-0.003	0.0017	9e-04	-0.0025	0.0032	-0.0033	1e-04	-0.0039	-1e-04	0.0012	0.0018	-8e-04	-0.0037	-0.0023	0.0013	-0.0035	-0.0017	-2e-04	0.0124	0.0151	-0.0023	-0.0051	0.0278	-0.004	-0.0023	-0.0028	0.005	0.0143	-0.0034	0.0054	0.0152	-0.0035	0.0108	0.0023	0.0014	0.0026	-0.0017	-0.006	0.0099	0.0039	0.0556	0.1294	9e-04	4e-04	-0.0046	-4e-04	9e-04	-0.0029	-0.0021	-6e-04	-0.0052	0.0052	0.0013	-0.0011	0.0124	2e-04	-6e-04	-8e-04	4e-04	-0.0013	0.0025	-0.0035	0.0353	-0.0048	-6e-04	0.0013	-6e-04	-0.0024	-0.0047	8e-04	-5e-04	0.002	-0.0013	0.0013	0.0017	0.0045	-7e-04	-0.0039	0.0289	-0.0014	-0.0034	-0.0027	-0.0043	-3e-04	0.013	-0.0033	0.0011	-4e-04	-0.0031	-0.0027	-0.0046	-0.0038	-0.0014	-0.0031	0.0197	9e-04	-9e-04	-0.0046	0.0026	0.0034	0.0236	0.1318	-0.0055	-0.0039	-0.005	-0.0069	0.0428	-0.0063	0.0056	0.0135	-0.0027	0.117	9e-04	0.0121	0.0846	0.0089	0.0031	0.0022	-8e-04	0.0141	0.0067	-0.0051	0.002	-0.0036	0.0039	0.0029	0.0221	0.0466	-0.001	0.0039	0.0228	0.0058	0.0114	0.0024	0.0074	-0.0044	0.0066	0.013	0.0026	0.0031	-4e-04	0.0192	0.0161	0.0048	-0.0051	5e-04	-0.0015	0.0014	-0.001	0.0012
ML2000c|ctpB|PROBABLE	-0.0016	-0.0027	-0.0029	-4e-04	1e-04	0.0036	0.0016	0.0719	-0.0021	0.04	-0.0011	0.0012	7e-04	-0.0017	0.0686	0.0066	-0.0042	0.0013	0.0075	0.0058	0.0156	0.0109	-0.004	-0.0053	-0.0039	-0.0024	-0.0049	-0.0039	0.0036	0.0511	0.0024	-6e-04	8e-04	-3e-04	-2e-04	-0.0027	-0.0011	0.0063	0.001	0.053	0.0016	0.011	7e-04	0.0131	-0.0033	0.0162	0.0048	-0.0015	-0.0021	-0.0011	-0.0055	0.0011	0.003	0.017	-0.0032	-0.0025	-7e-04	-0.0014	-0.0027	1e-04	-0.0021	-0.005	-0.0022	0.008	-0.0047	-0.0029	0.0363	0.0025	0.0057	0.0082	-0.0034	-0.0033	-0.0072	-0.0029	-0.0021	-0.0013	0.0013	0.0053	0.0769	0.0435	0.0075	-0.0046	0.015	9e-04	0.0082	-0.0041	-0.0027	0.0038	-0.0015	-0.0031	5e-04	0.0017	0.0137	0.0013	0.0029	-0.0034	-0.0023	0.0013	-0.0041	0.0069	-4e-04	-0.0022	-8e-04	-0.002	-0.0017	0.0055	0.0043	-0.0021	0.0017	-0.003	-0.0018	-0.002	0.0326	-0.0033	-0.001	0.0069	0.0015	0.0022	-0.004	-7e-04	0.0031	0.023	0.0031	-1e-04	-0.0026	-0.0029	2e-04	-0.0021	0.0024	-3e-04	0.0024	-0.003	-0.0015	-0.0033	-0.0034	2e-04	-0.0029	-0.0046	0.0141	-0.0024	-0.0012	-4e-04	0.0012	0.021	-0.0041	0.0105	2e-04	0.0063	-0.0021	-0.0013	-0.0021	-0.0034	-0.0017	0.0035	-6e-04	0.0247	0.0063	-0.0051	0.014	-0.0026	0.005	-1e-04	0.002	0.0464	-0.0025	-8e-04	0.0058	-0.0025	-0.0012	0.0041	0.0013	-0.0014	-0.0043	-8e-04	-2e-04	0.0205	-0.0059	-0.0058	0.0022	-0.0013	0.0057	0.002	0.0091	5e-04	-0.0031	0.004	0.0062	-4e-04	0.0062	0.0029	0.0279	-0.0018	9e-04	-0.0038	0.0021	-0.0015	-0.002	0.0117	0.003	-0.001	-0.0037	-6e-04	-0.0014	0.0117	0.003	0.0159	-6e-04	4e-04	0.0026	5e-04	-0.0014	-2e-04	0.0038	-0.0034	-0.0023	0.0032	9e-04	-0.0037	0.012	0.002	-0.0025	-0.0043	0.0462	-0.0037	-0.0057	-0.0026	-0.0022	-0.0013	-6e-04	-0.0028	0.0016	0.0021	0.0037	0.0533	-0.0023	-0.0027	-0.002	-0.0033	0.0042	2e-04	-0.0034	0.1719	7e-04	-0.003	-0.0031	-9e-04	-0.0023	0.0016	-7e-04	-0.0019	-0.0027	-0.0021	0.0036	0.0035	-8e-04	0.0083	0.0045	0.0023	-0.0045	-8e-04	0.0079	-0.0011	0.0043	0.0032	-0.0026	0.0072	0.024	-0.0046	7e-04	0.0106	0.0101	-0.0064	0.0074	-0.0026	-0.0032	0.0165	-0.0055	-1e-04	-0.0013	-0.0028	-0.0011	0.0011	0.0022	-0.0021	-1e-04	0.0013	-7e-04	5e-04	0.0019	-0.0014	0.0015	0.0154	-0.0021	0.0083	0.0072	-0.0017	0.0289	-0.0023	0.0036	-0.0044	0.0086	0.0056	0.0019	-0.0041	-0.0038	0.0023	-0.0011	-0.0014	-0.0038	-0.0036	0.0015	-0.0027	0.022	-0.0044	0.0264	0.0296	0.0084	0.0033	-0.0018	-0.0024	0.0101	0.0016	0.0059	-0.0025	0.0032	0.0235	0.0511	0.0085	0.0276	-0.003	-0.0011	-0.0014	5e-04	-0.0032	-0.0037	-0.0059	0.0119	0.0024	-0.0051	-0.0014	-2e-04	0.0319	0.0046	0.0011	0.0057	-0.0049	-0.0018	0.0165	0.0035	0.0268	3e-04	-0.0033	0.0015	-0.0047	3e-04	0.006	0.0017	-7e-04	-0.0059	-0.001	-0.0025	-7e-04	0.0111	0.0148	0.0083	-0.0027	0.0385	-0.0014	-0.0037	-0.0013	0.0098	0.0027	-0.0046	-0.0051	-0.0011	0.0024	0.0123	0.0093	0.0014	-5e-04	5e-04	0.0018	0.0033	-0.0031	0.0062	-0.0041	2e-04	2e-04	-0.0024	0.003	4e-04	0.0145	0.0011	0.0137		1e-04	-0.0058	0.004	-9e-04	0.0019	-1e-04	0.0018	-0.0036	0.0031	4e-04	-0.0036	0.0014	-0.0025	0.0155	0.0045	0.0341	0.0026	0.0091	-0.0011	-0.0014	0.0041	-3e-04	0.0022	0.0262	0.0039	0.0017	0.0061	-2e-04	-0.0032	-0.0035	-0.0034	-0.0035	0.0096	0.0127	0.0054	0.0012	9e-04	0.0034	-0.0012	-0.0041	0.0057	0.0056	-6e-04	0.0094	-9e-04	-6e-04	-0.0023	0.0122	0.0988	0.0012	0.002	0.0052	0.0493	4e-04	0.0022	0.0023	-0.0016	-0.0038	-2e-04	0.0067	-0.0052	0	7e-04	-0.0022	0.0022	-2e-04	2e-04	0.0019	3e-04	0.0023	-0.001	-7e-04	-0.0024	0.0146	0.0167	0.0044	0.0029	0.0032	-0.0011	0.0011	0	0.0307	0.0983	0.0022	-0.002	2e-04	-0.0014	0.0122	0.0163	0.0157	6e-04	0.0069	-0.0033	0.0032	-0.0056	0.0224	0.0077	0.0022	0.0252	0.0183	2e-04	0.0146	0.0041	0.0045	0.0069	0.0172	-0.0013	0.006	0.0076	-0.0036	0.0015	0.0031	-8e-04	0.0119	0.0281	0.0061	0.0143	-0.0021	0.0032	0.0075	-0.0024	0.0155	0.0013	-0.0045	0.001	0.0045	-0.0022	0.0013	7e-04	0.0088	-7e-04	0.0126	-0.0024	0.0108	0.0029	0.0109	0.0421	-2e-04	-0.0035	0.0014	0.0011	0.0153	-0.0012	0.0379	0.0016	-0.0022	-0.0023	-0.0037	5e-04	0.0077	-1e-04	6e-04	0.0085	0.0052	0.0069	-0.002	0.0031	-0.0014	3e-04	-0.0018	-4e-04	-0.0037	0.0208	9e-04	0.0044	0.0083	0.0273	-0.0022	0.0056	-0.0039	-1e-04	0.0033	-8e-04	-5e-04	0.0076	0.0029	0.0034	0.0024	-0.0015	-0.0028	0.0014	-0.0012	0.0079	6e-04	-0.0033	-0.0022	0.0087	0.0127	-1e-04	-0.0026	0.001	-0.0024	-0.0022	-0.001	0.0238	0.0012	-0.0036	-0.0054	0.0132	-0.0034	0.0028	-9e-04	-8e-04	0.001	5e-04	-0.0043	1e-04	0.0037	0.0031	0.0252	0.0132	0.001	0.001	0.0048	-0.005	0.0014	0.0088	-3e-04	0.0376	0.0016	-0.0038	0.025	0.0241	0.0069	0.0169	0.0291	-0.0048	-4e-04	-0.0021	-0.0023	3e-04	0.005	-0.0026	0.0085	0.0033	-0.0021	0.0018	0.0052	5e-04	0.0016	-8e-04	0.0015	1e-04	0.0016	-5e-04	-0.0022	-0.0028	1e-04	0.0045	-0.002	0.0046	-0.0021	0.0039	0.0123	2e-04	-6e-04	0.0449	-0.0027	-0.001	0.0135	-0.0058	-0.0012	-0.0018	-0.0027	-4e-04	0.0191	0.1286	0.0131	-0.0014	-0.0042	0.0254	0.0192	3e-04	0.0131	0.0034	-0.0067	0.0012	0.0231	0.0124	0.0114	0.0718	0.1661	-0.0031	-0.0027	0.017	8e-04	0.0043	-0.0026	-0.0031	0.0138	0.0018	0.0011	0.0207	0.0227	-0.0037	0.0527	-0.0034	-0.0053	-0.0018	0.0034	0.0018	0.0099	1e-04	0.0019	0.0023	-8e-04	0.0523	0.0099	0.1432	5e-04	7e-04	-1e-04	-6e-04	0.0056	-0.0025	-1e-04	0.0241	0.0679	-0.0013	0.0342	9e-04	-0.0036	0.0061	-0.0022	0.0322	-4e-04	-2e-04	0.0017	-0.0027	5e-04	0.0014	0.0013	-0.0012	0.0631	-0.0031	0.0369	-0.002	0.006	0.0128	0.0173	-0.0033	-0.0015	0.002	-0.0029	-2e-04	0.0135	0.0037	3e-04	0.0017	0.0225	0.0012	0.0056	0.002	0.0029	0.0025	0.0068	-0.003	-0.0018	0.0568	3e-04	-0.0033	0.0012	-0.0043	0.0011	0.0011	0.0027	-0.0041	3e-04	0.0022	0.0057	-1e-04	0.0064	0.0201	-0.0023	8e-04	-2e-04	6e-04	0.0097	0.0115	0.0034	0.1218	0.0084	0.0938	-5e-04	-0.0011	0.0884	-0.0014	0.0038	3e-04	0.0012	-6e-04	0.0073	-0.0024	-0.0043	2e-04	-6e-04	0.0034	0.0025	8e-04	-0.0034	0.022	0.0011	0.0677	-0.0023	-0.0013	-0.0014	-0.0013	-5e-04	0.0017	2e-04	-0.0051	0.0059	0.0016	-0.0016	0.0024	-0.0021	-0.0028	0.0072	0.0129	0.0442	0.0033	-0.0049	5e-04	0.0018	1e-04	0.0089	0	0.0017	7e-04	5e-04	0.0034	0.0066	0.0014	-0.0029	-7e-04	0.0149	0.0015	0.0047	-6e-04	-0.0052	0.0069	-0.0035	6e-04	6e-04	-0.003	0.0073	-0.0053	3e-04	0.0063	0.0048	0.1069	0.0058	0.0061	0.0136	0.0033	0.0061	-0.0028	-0.0014	-0.0027	0.0361	0.028	0.012	0.0013	-1e-04	0.0021	4e-04	-0.0039	-0.0027	0.0118	1e-04	-0.003	-0.0049	-0.0057	-0.0029	-0.0048	6e-04	-0.0037	-0.005	0.0036	-0.0038	-9e-04	0.0018	-1e-04	-3e-04	-8e-04	-0.001	0.0095	-0.003	-0.0028	-0.0024	-2e-04	-0.003	7e-04	0.0014	0.001	0.0033	-5e-04	1e-04	-1e-04	0.0014	-1e-04	-8e-04	0.0021	0.0045	0.0041	-0.0011	-0.0048	7e-04	-0.0038	1e-04	0.0055	0.0145	0.0011	-0.0046	-0.0016	-0.0011	0.0115	0.0261	3e-04	0.0149	-0.0013	-0.002	0.0182	-2e-04	0.0068	0.0474	0.0019	0.0012	0.0123	1e-04	-0.001	-0.0032	0.0131	-0.0031	-0.0037	-0.003	7e-04	0.0018	0.0276	0.0019	6e-04	-0.0026	0.0025	0.0061	0.0108	-0.0055	-9e-04	0.0134	0.0059	0.0053	-0.0043	0.0018	-0.0013	0.0039	0.0216	-5e-04	-2e-04	0.0035	6e-04	0.0032	0.0037	-0.002	-0.0012	-0.0019	0.0443	7e-04	8e-04	0.0015	-0.0044	-8e-04	0.002	0.0013	0.0208	0.0031	-0.0053	0.0022	0.002	0.0382	3e-04	-0.0024	0.0064	0.1067	0.0032	-0.0048	-0.005	-1e-04	-0.0046	4e-04	2e-04	-2e-04	-0.0013	0.0068	-0.0042	0.0238	-3e-04	-0.0074	-0.0027	-0.0038	0.0461	0.0011	0.025	1e-04	0.0033	0.006	-0.0015	-0.0021	0.0012	-0.0041	-0.0028	0.0035	7e-04	0.0045	5e-04	0.0088	6e-04	-0.0022	2e-04	0.0016	-8e-04	0.0039	0.0057	0.0021	-0.0014	0.0059	0.0011	-0.0024	-4e-04	-0.0023	-0.0019	0.0059	-0.0036	8e-04	-0.0024	0.0014	-0.0016	0.0014	0.0015	-0.0047	0.0025	0.0145	0.0026	-7e-04	-0.0011	0.0282	0.0284	-0.0026	-0.0032	0.0024	-0.0037	0.0206	-0.0018	0.0012	0.0039	0.0053	-0.0013	-0.0036	6e-04	0.0021	0.0082	-0.0036	1e-04	-8e-04	-0.0011	-0.0044	0.016	0.0017	0.0049	0.0072	0.0035	0.004	-7e-04	0.0021	-0.0053	-0.0018	-0.003	0.0029	0.0125	0	-5e-04	-0.0021	0.0048	-0.0047	0.0102	0.0015	0.0189	0.018	0.0068	0.0402	0.0075	-6e-04	-0.0017	-0.0037	0.0011	0.008	0.0315	0.0018	0.0027	0.0038	0.0094	0.0027	0.014	0	0.0059	-0.0018	-0.0014	0.03	0.0053	0.0137	-0.0011	0.0028	0.0022	3e-04	3e-04	0.0082	0.0109	0.0661	0.0048	0.0029	0.0017	-0.0043	-0.0017	-0.0018	0.0015	0	1e-04	-0.0052	0.0393	-0.0041	0.0089	0.0046	0.0038	0.0015	0.0054	-0.0016	0.0039	0.0033	-5e-04	-0.0021	0.0027	0.0093	0.004	0.0064	-6e-04	0.0557	0.0198	0.0152	-0.0035	5e-04	0.0035	-0.002	-0.0037	0.0015	2e-04	0.0054	0.0013	0.001	-9e-04	0.012	0.0183	0.0028	0.0159	0.0014	-0.004	0.0056	8e-04	-0.004	0.0031	0.0047	-0.003	-0.0028	0.0033	-0.0011	5e-04	-0.0014	-0.0023	-0.0024	-0.0013	-0.0014	0.0126	5e-04	5e-04	0.0328	-4e-04	0.0075	2e-04	-1e-04	0.0011	-0.0038	-0.0038	-0.004	-0.0022	-0.0028	0.0011	-0.0016	0.0018	-2e-04	0.0241	0.0111	0.0091	0.0033	0.0081	-0.0043	-5e-04	-0.0033	0.003	0.0212	0.0046	-0.0034	0.0061	0.0144	0.0016	-0.0031	0.0161	6e-04	0.0117	-0.001	0.0015	-9e-04	-0.0016	-3e-04	-0.0041	0.0115	0.0017	0.0133	0.001	0.0033	0.001	0.0027	8e-04	-7e-04	0.005	0.0029	0.0018	0.0032	-0.0028	0.0012	-0.0031	0.0561	-8e-04	-0.0018	-0.0023	-0.003	-0.0053	0.0033	9e-04	0.0162	0.0092	0.0065	0.002	-0.0049	0.0027	0.0018	-0.002	-1e-04	0.0065	1e-04	0.0038	0.0382	-4e-04	-0.0029	-4e-04	8e-04	0.0062	0.0011	0.0057	-0.0036	0.0036	0.0059	0.0097	-0.0015	0.0138	0.063	-0.0027	0.0028	-0.0043	0.0028	9e-04	-0.003	0.0045	-0.0032	-0.0045	1e-04	-0.0058	0.0057	0.0034	0.0308	0.0078	-0.0011	0.0092	-0.0027	-0.0026	0.004	0.0156	6e-04	-9e-04	0.0116	0.0163	-0.003	0.0029	0.0122	0.0012	-0.0039	0.0195	0.0155	0.0013	-0.0015	-0.0077	-0.002	0.0017	-0.0012	-5e-04	0.0045	0.0012	0.0032	0.0116	-8e-04	0.0237	-0.0031	0.0058	-3e-04	0.0074	0.0015	0.0022	0.0011	-0.0023	8e-04	0.0015		0.0229	0.0068	-0.0038	-0.0016	8e-04	-9e-04	6e-04	9e-04	0.0029	0.0013	-0.0018	0.0073	0.0041	-0.0014	0.0022	-0.0033	0.0021	-0.0012	0.0073	1e-04	-0.0048	-0.0016	0.0015	0.006	0.0056	9e-04	0.0046	1e-04	0.0025	0.002	-0.0022	0.0509	0.0014	-0.0016	-0.0051	0.0113	0.0011	-0.0023	0.0021	1e-04	9e-04	0.0309	-0.0037	-0.0026	0.004	0.0232	0.0046	0.0155	0.0025	0.003	0.0051	0.004	0.0129	-0.0021	0.0018	0.0107	0.0026	-0.0021	0.0032	8e-04	0	0.0171	-0.0013	-5e-04	-0.0019	0.0051	0.0303	-0.0017	-0.0024	1e-04	-1e-04	0.0017	-0.0016	0.0101	0.0052	0.0037	0.0083	-0.0025	-0.0047	-0.0043	0.0065	0.0098	-0.0026	0.0203	0.0279	0.0018	0.0021	0.008	-9e-04	-0.0034	0.0068	-0.0051	0.0011	5e-04	0	0.0028	0.0188	0.0167	0.0049	-0.0038	-0.0026	0.0032	-0.0017	0.0016	-0.0061	-0.0022	0.0079	0.0028	0.0053	0.0011	0.0232	-8e-04	0.0063	0.0014	-5e-04	0.0493	0.0467	0.0115	-4e-04	0.0025	2e-04	-7e-04	-0.0019	0.0051	2e-04	4e-04	-0.0036	-0.0055	0.0027	-0.0024	-0.0055	2e-04	-0.0035	1e-04	0.024	0.0642	0.0129	0.0021	5e-04	-0.004	3e-04	0.0025	-0.0021	7e-04	-0.0034	0.0036	0.002	0.0019	-8e-04	-0.002	1e-04	0.0128	0.0011	0.0066	0.0067	-0.0012	0.1431	0.0016	-5e-04	0.0029	-0.0051	-0.001	-0.0043	0.0425	0.0026	-0.0028	0.0162	0.1001	7e-04	-0.0027	-0.0024	-4e-04	0.0047	-0.0026	-5e-04	0.0142	0.009	-0.0017	0.009	0.0105	0.1372	0.0022	0.0063	0.0022	-0.003	-0.0018	-0.0016	0.0017	0.0035	0.0015	0.006	0.0957	-0.0045	0.0011	5e-04	0.0034	-0.0047	-0.0023	-0.0016	0.0042	0.0058	-0.0025	-0.001	0.0026	0.0026	-1e-04	2e-04	3e-04	1e-04	9e-04	0.0049	0.0012	0.0023	0.0029	0.0014	0.0122	-0.0022	-0.0029	-3e-04	-0.0036	4e-04	0.0028	-0.0047	0.0022	0.0015	0.0034	0.0058	-1e-04	-0.0051	0.0043	0.0014	0.0056	0.0051	-0.0053	-0.0027	0.002	0.0036	0.0076	0.0068	0.0015	3e-04	-0.0029	0.0024	0.0017	0.0069	5e-04	0.0145	0.0038	0.0076	-0.0025	0.0095	0.0067	0.0165	-2e-04	-3e-04	0.0091	0.0174	0.0048	0.0025	0.0188	0.0014	-0.0028	-0.006	0.0388	0.0093	0.0159	0.0024	0.0144	0.0038	0.0062	-0.0017	2e-04	-0.002	0.0067	0.0096	0.0064	0.0071	-0.0012	0.0053	0.0286	0.0086	-0.001	-0.0014	-4e-04	-0.0032	0.0019	0.0049
ML2629c|ML2629c|CONSERVED	0.0047	0.0086	0.0022	0.3452	0.0043	0.0072	-7e-04	0.0016	-4e-04	0.0582	0.0016	0.0041	-0.001	0.0036	0.0016	-0.0027	0.0038	0.003	-2e-04	0.0053	0.0029	0.1602	0.0222	7e-04	-0.0028	0.0033	0.0026	0.0028	0.0055	0.0067	0.0237	0.0012	0.0031	0.0033	0.0022	0.0066	0.004	0.0051	0.0084	0.0189	-1e-04	-0.0011	0.0027	0.0097	0.0028	0.0045	0.0016	0.003	0.0126	-4e-04	0.0015	0.004	0.0038	0.006	0.0016	-0.0031	0.0134	-0.0011	0.003	0.0219	-4e-04	0.0024	-0.0033	0.0045	0.0028	0.0033	-0.0015	-0.002	1e-04	0.003	-0.0017	0.0019	0.0085	0.0077	-0.0023	-8e-04	0.0039	0.0028	-0.0034	0.002	-0.0031	0.0031	-0.0011	0.0079	0.0077	4e-04	0.0996	0.0108	0.0125	9e-04	-2e-04	0.0033	0.0047	0.0016	-0.0022	-8e-04	-0.0027	0.0042	0.0041	0.0225	0.001	0.0174	0.005	0.0066	-0.0024	0.0062	0.003	0.0037	0.0037	-0.0033	0.0063	-6e-04	0.0011	5e-04	0.0022	0.0015	0.1843	-0.0032	0.0022	0.0028	-1e-04	-0.0013	0.0081	-0.0023	-0.0025	-3e-04	-0.002	0.0297	0.0037	-0.0024	-0.0042	-4e-04	0.0013	0.0115	0.0023	0.0082	0.0082	-0.0014	0.0019	0.002	-0.0026	0.0058	-9e-04	0	0.0041	-0.0012	-0.0016	0.0047	0.0066	-0.0041	0.0076	4e-04	0.0034	0.0042	0.0017	-5e-04	8e-04	-0.0024	0.0031	-0.0033	0.0036	-0.001	5e-04	-0.0023	-0.0056	3e-04	0.0019	-0.0011	-0.0013	-8e-04	0.016	-0.004	-0.0021	-0.0017	0.0047	-0.0028	-0.0036	0.015	-0.0032	0.0103	0.0021	0.0012	-0.0021	0.0064	-0.0012	0.0062	0.0025	0.0016	0.015	-0.0022	-7e-04	9e-04	0.0075	0.0045	8e-04	0.0757	-0.0011	0.0213	-0.0017	-0.0021	0.0048	0.0028	0.0089	0.0021	0.0129	0.001	-0.0031	-0.0016	3e-04	0.0021	-0.0017	-0.0033	-2e-04	-0.0017	0.0048	-8e-04	-0.0015	-0.0033	0.0011	-0.0031	-3e-04	0.0037	0.0017	0.0028	0.0011	-0.0013	3e-04	6e-04	0.0028	0.0027	5e-04	0.0013	0.0037	0.0112	0.0019	-0.0016	-0.0021	0.0035	0.0037	0.004	-0.0049	-1e-04	4e-04	0.0024	0.0023	-0.0025	6e-04	0.0032	0.0014	-0.002	-6e-04	0.0023	0.003	0.0032	0.0025	0.0025	-0.004	0.0016	0.0032	1e-04	0.0026	-0.0023	7e-04	-1e-04	0.0027	0.0079	0.0023	0.0031	-0.0033	0.0123	0.0043	-1e-04	-0.0058	-0.0058	-0.0044	0.0016	0.0222	-0.004	1e-04	-8e-04	0.0059	-2e-04	4e-04	0.0046	0.001	-4e-04	0.0036	0.0047	0.0024	0.0012	-0.0038	0.0064	-0.0014	-0.0015	0.0025	-5e-04	0.0016	0.002	0.0279	-0.0033	0.0054	6e-04	-0.0023	0.0061	-0.0023	0.0046	0.0089	0.0073	-0.0023	0.0014	0.002	-6e-04	-0.0019	-0.0033	0.0268	-9e-04	-4e-04	0.0111	0.0022	-0.0035	-0.0018	-0.0044	0.0043	-3e-04	-9e-04	-2e-04	0.005	-0.0011	0.0032	-0.0011	-0.0014	-0.0011	0.0409	-0.0014	0.0046	7e-04	-6e-04	0.004	-0.0043	9e-04	0.0013	0.0016	1e-04	0.0036	-0.0025	0.0026	0.0015	0.004	-0.0031	-6e-04	2e-04	-0.0016	0.0024	-0.0024	0.0123	0.002	0.1466	-0.0015	7e-04	0.0023	0.0039	-0.0029	0.0018	0.0027	-6e-04	-0.0054	0.0013	-0.0011	0.0048	0.0047	0.0034	-0.001	0.0031	0.0022	-0.0043	-3e-04	0.0046	0.0014	-0.0043	-0.0027	0.0041	9e-04	0.0029	-0.0044	-0.0015	0.0041	-0.0021	0.0022	-1e-04	-0.0015	-0.0052	0.003	0.0017	0.0021	1e-04		-0.0054	-0.0037	-0.0032	-0.003	-0.001	-0.0023	0.0112	0.0089	-0.0013	0.0094	1e-04	-3e-04	0.0054	0.0071	-1e-04	0.0016	-2e-04	0.0024	0.0192	-1e-04	-0.0024	1e-04	0.0145	0.007	-9e-04	8e-04	-0.0046	-0.0013	0.005	0.0373	0.003	0.019	0.0041	-0.0014	-1e-04	0.0041	0.0025	0.0023	0.0039	0.0018	0.002	-0.0036	0.0013	0.0023	0.0028	0.0041	0.0019	0.0087	-0.003	-0.0034	-1e-04	0.0033	-0.0016	0.002	-0.0015	-0.0042	5e-04	0.0138	0.0376	-0.0034	-0.0019	1e-04	2e-04	0.0143	0.0038	0.009	0.0014	0.0011	-0.0014	0.002	4e-04	0.0032	-0.0037	-8e-04	0.0136	0.0016	0.0047	-0.0029	0.0147	-0.0032	0.0075	0.0026	-7e-04	-0.0029	0.0042	-7e-04	0.0019	0.003	0.0159	0.0028	0.0205	0.0284	0.003	-1e-04	0.0018	-2e-04	0.2869	0.0357	0.0063	8e-04	0.0056	-2e-04	0.0111	-0.0023	-0.0017	0.0018	5e-04	0.0044	9e-04	-0.0028	0.0024	0.003	4e-04	0.0013	0.0055	-0.0014	4e-04	-9e-04	-3e-04	9e-04	0.0412	0	-2e-04	0.0021	8e-04	3e-04	-0.004	-8e-04	-0.0015	-0.0028	0.0016	4e-04	-0.0013	0.0196	0.0044	-0.0036	9e-04	0.001	-0.002	-0.0024	0.0028	-0.0036	0.0456	0.0014	0.0174	6e-04	0.0613	9e-04	0.0012	0.0109	0.003	0.0011	-0.0017	-5e-04	-0.0014	-2e-04	0.0034	0.0015	9e-04	-0.0011	8e-04	0.0195	-0.0012	-0.0013	0.0058	0.0079	3e-04	0.0045	-5e-04	0.001	2e-04	-0.0031	-6e-04	6e-04	0.002	-0.0027	0.0169	-0.0041	-0.007	-9e-04	0.0078	4e-04	-0.0049	-9e-04	3e-04	0.0123	-8e-04	0.0016	0.0064	-4e-04	0.0139	-0.0042	0.0021	0.0071	-0.0017	-0.0012	-0.0049	-0.0016	-0.0033	5e-04	-1e-04	0.0027	-0.0021	-3e-04	0.0037	-1e-04	1e-04	0.0446	-0.0031	0.0023	-0.0015	-0.0019	-0.0013	-0.0016	3e-04	0.0029	0.0016	0.0205	0.001	0.0054	0.0034	6e-04	8e-04	-0.0041	-2e-04	-0.0019	8e-04	-0.005	0.0013	0.003	9e-04	0.0053	-0.0012	0.0066	-0.0024	8e-04	0.0031	-0.0056	-0.0041	-0.003	5e-04	0.0023	6e-04	-0.0011	8e-04	-0.0039	0.0023	2e-04	1e-04	-0.004	-0.001	0	0.0047	0.0014	-0.0026	0.0089	-6e-04	1e-04	0.025	-4e-04	-0.0013	9e-04	-6e-04	-0.002	-0.0032	0.0033	3e-04	-1e-04	0.0038	0.0035	0.0083	0.0026	8e-04	-5e-04	-1e-04	-1e-04	8e-04	0.0177	3e-04	2e-04	2e-04	-5e-04	2e-04	0.0024	0.0507	0.0036	3e-04	0.0316	0.003	2e-04	-0.001	0.0067	0.0072	-0.0012	0.0044	-9e-04	0.0032	9e-04	4e-04	0.0038	-0.0021	-0.0041	-0.0036	-0.0016	0.0025	0.0028	-4e-04	-8e-04	0.0019	-8e-04	-0.0044	-0.0028	0.0106	-3e-04	-0.002	0	0.0022	-0.0018	0.0084	-6e-04	0.0012	-0.0025	-0.0031	-0.0012	0.0011	9e-04	-7e-04	0.0088	-0.0028	1e-04	0.004	0.0024	0.0023	0.0034	6e-04	0.004	0.0231	-0.0014	0.0033	-0.0067	0.0013	0.0421	-5e-04	-1e-04	0.0094	-0.0013	-0.0015	0	-1e-04	-0.0046	5e-04	0.0012	-0.0022	1e-04	0.0018	-0.0011	-0.0045	-3e-04	0.0016	0.0235	0.0064	0.0018	-0.0037	-0.0031	0.0022	-0.0016	-0.0028	0.0024	0.0712	-0.0012	0.004	0.0075	0	-0.0031	0.0054	-0.0055	0.0018	-0.0046	-0.0015	2e-04	0.0028	0.0069	-0.0013	0.0056	3e-04	-0.0044	0.0051	-0.0015	0.003	0.0019	0.0012	-0.003	0.0012	-0.0054	-0.0017	0.0107	0.0019	-0.0015	-0.0017	0.0023	-1e-04	0.0028	0.0049	0.0042	0.3621	4e-04	0.0059	-0.0014	-0.0058	-0.0033	-0.002	-0.0025	-0.002	0.0017	4e-04	-8e-04	-0.0017	0.0015	2e-04	-8e-04	-0.0041	-0.0038	9e-04	0.0024	0.001	0.0018	-0.0034	-0.0051	0.0015	-0.0052	0.01	0.0041	-0.0041	4e-04	0.0024	-0.0036	-0.0018	-0.0036	5e-04	0.0045	0.0015	0.0144	0.0025	0.2218	0.003	0.0019	-0.0015	0.0046	-5e-04	0.0045	0.0071	0.0702	0.0066	-0.0039	-0.0028	-8e-04	-0.0049	-5e-04	-0.0018	-0.0049	-0.0022	-8e-04	0.0039	0.0013	-0.0015	-0.0026	0.003	9e-04	-0.0033	-0.0011	9e-04	0.0011	-0.0041	0.0027	0.0126	-2e-04	0.0214	-0.0012	-0.0023	0.0023	2e-04	-0.0028	-0.0011	0.0013	-0.0034	0.0024	-0.0017	-0.0029	0.0125	-0.0062	0.0033	-0.0016	0.0014	0.0032	0.0015	-0.0027	-0.0021	0.0016	5e-04	0.0041	-0.001	0.0414	0.0015	-0.0013	0.0028	0.0011	-0.0039	0.0035	0.0013	0.0048	0.0019	-3e-04	-0.0036	-7e-04	0.0019	0.0037	0.0032	-2e-04	0.001	1e-04	-0.0021	9e-04	6e-04	-0.0041	0.0095	-0.003	-8e-04	7e-04	0.001	-0.0057	0.0114	-2e-04	8e-04	-0.0022	6e-04	-8e-04	2e-04	0.0053	0.001	-0.0025	-0.0013	0.0054	0.001	3e-04	-0.005	0.0048	0.0023	-0.0021	0.0031	-0.0039	-9e-04	0.0017	-8e-04	0.0035	-0.0027	0.0011	-6e-04	-0.0017	0.138	0.0017	0.0022	4e-04	0.0101	0.0016	-9e-04	0.0063	-0.0013	-0.0033	1e-04	0.0562	-0.0039	-0.0031	-3e-04	0.0073	-0.0015	0.0028	-0.0016	-0.0024	-4e-04	-2e-04	0.0042	0.0521	-0.004	0.0068	-0.0065	0.0094	-0.0057	-0.0014	0.0025	-1e-04	0.0163	0.008	8e-04	-6e-04	0.002	-0.0058	0.0015	0.2872	-3e-04	-0.0045	-0.0018	0.0032	-0.0018	0.0013	0.0054	-8e-04	0.0679	-0.002	-0.0013	-0.0011	0.0153	-0.0038	-0.0037	-0.0015	-0.001	0.0082	0.0045	0.007	-0.001	-0.0011	-0.0018	-0.0018	4e-04	-0.0044	-2e-04	0.0032	-0.0034	-0.0037	0.0374	-0.0021	-0.0023	-0.001	1e-04	-0.0021	-0.0019	0.0059	0.003	0.0113	-0.0027	0.0016	0.0016	0.003	0.0062	0.0057	-0.0028	-0.0014	0.0051	0.2568	0.0045	0.0155	-0.0021	-0.0029	2e-04	0.002	0.0029	-0.0052	0.001	0.0126	-1e-04	-0.0017	1e-04	9e-04	-3e-04	0.001	-6e-04	-0.005	8e-04	0.0028	6e-04	-0.0028	8e-04	-0.0047	0.0026	-0.0023	0.004	0.0032	0.0013	-0.0027	-0.006	-0.0013	0.0012	-0.0015	-2e-04	-3e-04	-0.0035	0.0177	0.0015	0.0021	0.0043	5e-04	0.0048	0.0092	3e-04	0.003	9e-04	0.0051	0.0019	0.0014	-0.0024	0.0054	-0.0059	-0.0026	0.0029	0.0047	0.0021	0.0034	-4e-04	0.002	5e-04	0.0021	0.0023	0.0056	0.0012	6e-04	-0.0026	0.0074	0.0023	-0.0034	0.0027	0.0171	-0.0017	0.0104	3e-04	-0.0018	5e-04	0.0035	-0.0019	-5e-04	0.0051	-0.0033	-0.0038	-0.0021	0.0012	-0.0046	0.003	-0.0027	4e-04	-0.0031	-0.0012	-6e-04	-0.0012	0.0073	0.1375	-0.0026	-0.0014	-0.0011	4e-04	0.0061	5e-04	-2e-04	6e-04	0.0053	8e-04	-5e-04	-4e-04	-0.0019	0.0041	0.001	9e-04	0.001	3e-04	-0.0029	-0.0044	8e-04	0.0023	0.0017	1e-04	-4e-04	-0.006	-0.0016	0.0047	-0.0011	-0.0031	-0.0043	0.0097	0.0017	-0.004	0.0186	-0.0011	-0.0056	0.0028	0.0159	-0.0012	9e-04	0.0041	-0.0051	0.0645	0.0137	8e-04	-0.0033	-8e-04	0.0174	0.0012	-0.0031	0	0.002	0.0078	0.0016	0.0032	3e-04	-0.0022	-0.0026	0.0032	-0.0031	-0.003	-0.0029	0.0082	-0.0016	1e-04	6e-04	6e-04	0.0053	1e-04	7e-04	-0.0034	-0.0041	0.0024	-0.0032	-0.001	0.0021	0.0109	-0.0033	0.0046	-5e-04	0.003	-0.0045	-0.0025	0.0069	0.0028	0.0022	-0.0032	-0.0031	-0.0012	1e-04	-0.0042	-0.0012	-5e-04	-0.003	0.0066	-0.0053	0.0023	4e-04	6e-04	-6e-04	0.002	-0.0016	0.0021	-7e-04	0.0029	-0.0019	-0.0018	-0.0027	0.001	0.0035	4e-04	0.0022	0.0253	0.0034	0.0036	-0.004	0.0036	0.0015	-0.0047	0.0018	-0.0012	-8e-04	-0.0029	4e-04	0.0058	0.0034	0.0057	-0.0014	0.0099	-0.0014	0.0027	0.0036	-0.0044	0.0036	0.0026	0.0016	4e-04	-0.0054	6e-04	0.0043	0.0023	-0.0022	0.002	-0.0042	0	-0.0038	-0.0024	0.0017	-0.0055	-0.0055	0.0037	6e-04	-2e-04	-5e-04	0.0338	0.0014	-0.005	-0.0011	-0.0016	-0.0024	0.0019	-0.0024	-0.0048	-0.0016	-9e-04	0.001	9e-04	0.0041	-9e-04	-0.002	0.0282	-0.0022	0.0128	0.0054	-0.0016	0.0058	0.0262	-0.0025	0.0018	-0.0053	0.0079	-0.0028		0.0019	0.0034	-0.0035	-0.0043	0.0018	-3e-04	-0.0054	-0.005	7e-04	-0.0027	9e-04	-0.0053	-0.0041	0.0014	-0.0022	-0.0013	7e-04	0.0067	-0.0016	7e-04	-0.0029	-0.0042	0.0014	0.0083	0.0229	0.007	-0.0023	-0.0026	0.0024	-0.0034	-0.0052	0.001	-0.0014	-0.001	7e-04	-0.0019	-2e-04	6e-04	0.0052	0.0024	0.0054	-0.0021	-0.0033	0.0136	-6e-04	0.0011	-0.001	0.0034	-0.0027	-4e-04	0.0029	0.0092	0.0082	-0.0026	3e-04	0.0115	-6e-04	4e-04	0.0065	-7e-04	-0.0043	0.0237	-0.0016	4e-04	-0.0047	0.0018	3e-04	0.0011	2e-04	-1e-04	-0.0016	0.0034	0.0012	0.0088	-0.0029	0.0037	0.0046	-9e-04	0.0032	0.0018	-0.0013	7e-04	0.004	1e-04	0.0087	0.0013	-0.005	2e-04	-0.0036	3e-04	-0.004	0.0037	-1e-04	-0.0011	-0.0042	0.0051	-7e-04	-8e-04	7e-04	0.0025	0.0022	0.0041	-0.0053	0.0019	4e-04	2e-04	4e-04	-7e-04	0	-8e-04	0.0063	-9e-04	0.0038	-0.0032	-0.0027	0.0063	6e-04	-6e-04	-0.0025	0.0061	-0.0016	0.0033	0.0021	9e-04	-4e-04	9e-04	-0.0011	2e-04	0.0016	-1e-04	1e-04	-0.0016	0.006	-0.0057	-0.0019	-0.0032	0.0026	-0.0047	0.0048	0.0043	0.002	0.0035	0.0014	0.003	0.0018	-0.0012	0.0022	0	8e-04	5e-04	0.0074	-0.0026	-0.002	-9e-04	-8e-04	0.0018	0.027	6e-04	-0.0026	0.013	0.2915	-0.0021	0.0079	0.0013	-0.001	-0.0018	0.0028	0.0199	-8e-04	-0.0016	0.0105	0.0098	3e-04	0.0013	-3e-04	-0.0023	-0.0029	0.0026	4e-04	0.0129	-0.004	-0.0032	0.0071	0.0031	-0.0013	-5e-04	9e-04	0.0081	2e-04	0.2004	-3e-04	0.0017	-0.0026	-0.0014	4e-04	0	-0.0027	-0.0013	-0.0042	-0.0042	-0.0022	0.0213	-0.0017	-0.002	5e-04	-0.0021	-0.006	-4e-04	-0.0028	-0.004	0.0418	-1e-04	-0.003	0.0044	0.0042	-0.0025	-0.0052	-0.0016	-0.0011	-0.0029	-0.0045	0.0643	-0.0027	6e-04	0.0045	-5e-04	-0.002	-0.002	-0.0033	0.0016	-0.0015	0.0077	0.0047	0.0022	-5e-04	0.0048	-0.0013	0.0184	0.0107	-0.0041	0.0011	-0.001	-0.0066	0.0021	-0.005	-0.005	0.1649	0	0.2103	-0.0035	3e-04	0.0305	0.013	0.012	-0.0017	0.001	0.0019	5e-04	-0.0026	0.002	-0.0022	-0.0059	0.0024	-0.0034	0.002	0.001	-5e-04	0.0028	8e-04	8e-04	-0.0041	0.0015	9e-04	0.0057	0.0076	0.0055	0.0046	-0.0061	0.0047	0.0035	0.0018	-0.0011	-0.0016	0.0011	-5e-04	-0.0026	0.0022
ML1712c|fixA|PROBABLE	-0.0036	0.0024	0.002	0.017	0.0205	0.0028	0.0013	-0.0048	0.0032	4e-04	-0.0031	-0.0047	0.0019	7e-04	-0.0018	0.0013	0	-6e-04	7e-04	-0.0016	-0.0025	-0.0013	4e-04	0.1214	-0.0055	0.0013	0.007	-0.0025	-2e-04	-0.0026	0.0079	0.0419	7e-04	0.0011	-0.0023	0.0024	-1e-04	-0.0021	-0.0011	-0.0041	-0.0032	-0.0041	0.0025	-0.0026	-0.0017	0.0046	0.0016	0.0011	0.0012	-0.0051	-0.0019	-0.004	-0.0011	0.0019	-0.0031	0.0026	-0.0037	-0.0017	-6e-04	-0.0033	-8e-04	-0.0011	0	-0.0014	-8e-04	4e-04	-0.0021	0.4491	-0.0031	0.0027	-0.0033	-0.0016	-0.0031	-0.0026	0.0033	0.0045	0.0614	-8e-04	-0.0058	-0.0032	0.0256	0.0228	0.0132	0.0405	-0.0039	-0.0028	0.0024	0	-0.0019	0.0018	-0.0033	0.0011	-1e-04	-0.0039	-0.0018	-0.0034	0.003	-0.0026	0.0043	-0.0011	0.14	0.0011	-0.0023	0.0024	-7e-04	-0.0025	-6e-04	0.0017	-1e-04	0.0017	-0.0062	-3e-04	-0.0036	0.0014	4e-04	8e-04	0.0032	-0.0028	4e-04	5e-04	-0.0035	0.0023	-0.0015	0.0013	-0.0014	7e-04	0.0017	-0.0037	0.0549	-0.0029	0.0095	6e-04	-7e-04	0.0014	0.0013	-3e-04	0.002	-0.0011	0.0016	0.0027	-0.0067	-0.0031	-0.0015	0.0019	3e-04	-0.0058	0.0238	-5e-04	-0.0048	-0.0022	-8e-04	-0.0028	-0.0037	0.1276	0.0045	0.0014	9e-04	2e-04	-0.0056	0.0025	-0.0011	-0.0057	-0.0014	-0.0011	-0.0017	0.0141	-0.0049	0.0026	0.015	-0.0023	-6e-04	0.0357	-0.001	-0.0014	0.01	-0.0025	-0.0048	-3e-04	-0.0027	5e-04	-0.0034	3e-04	0.0057	-0.0049	-0.0019	4e-04	6e-04	0.0033	0.0037	-0.0018	-0.0072	-0.0011	-0.0011	6e-04	0.0635	-0.0021	-6e-04	0.0012	-6e-04	-0.0017	0.0039	7e-04	-0.0057	0.0012	0.0019	-0.0032	-0.0063	0.002	-0.0047	0.0019	-0.0033	-0.004	-0.0013	-0.0033	9e-04	-0.0025	-4e-04	-0.0033	2e-04	0.0039	0.0619	0.0139	-0.0039	9e-04	-0.0022	0.0025	0.2924	-0.0013	-0.0044	-9e-04	0.0038	4e-04	-1e-04	-0.0032	0.3124	-0.0013	0.0034	0.0014	-1e-04	-0.0053	-0.0031	-0.0016	6e-04	-0.0011	0.0219	-0.004	-0.0025	0.0022	-0.0035	0.0036	-0.0024	0.0012	0.0027	-4e-04	0.0024	-0.0041	-0.0022	7e-04	0.0056	0.0013	0.0013	0.0017	5e-04	-0.0052	0.0025	9e-04	0.0011	-5e-04	-0.0047	-0.0033	0.0105	-0.0032	-0.0059	-0.0059	0.0016	-5e-04	3e-04	-0.0041	0.0012	-0.0025	0.0044	-9e-04	0.0051	2e-04	2e-04	-0.0052	0.0085	-8e-04	-0.0028	0.0012	-0.0024	-0.005	0.0012	-0.0054	4e-04	-0.0023	-3e-04	0.0022	0.0028	-0.0048	-6e-04	-2e-04	0.0033	3e-04	-0.0039	0.0037	0.0018	0.0013	-0.0039	-0.002	0.0054	3e-04	0.003	-0.0048	-0.0064	9e-04	0.0021	0.006	-3e-04	-0.0037	-0.0023	0.0085	-0.0038	0.0185	0.0061	-0.0033	-0.004	0.0013	0.001	-0.0028	0.0057	3e-04	-0.0063	-0.0031	0.0667	0.0094	0.0042	-0.0036	-0.0047	-0.0017	0.0182	0.0032	-0.005	0.0384	-0.0013	-0.001	6e-04	-0.0039	0.0026	-0.0046	0.0364	0.0108	0.0317	0.0048	0.0019	0.0019	-0.0061	0.0013	-0.0026	-0.0012	0.0026	-0.0013	0.0438	-0.005	-0.0037	-0.0014	-7e-04	-0.0057	9e-04	-4e-04	0.0012	0.0025	-5e-04	-0.0013	-0.0057	9e-04	7e-04	3e-04	-0.0038	-0.0032	3e-04	0.0021	-0.0029	-0.0058	-4e-04	3e-04	0.0033	0.0018	-0.0019	0.0013	-0.0044	-0.0042	0.0012	0.0012	-0.0058	-0.0054		-0.0049	-0.0036	-0.0057	3e-04	-0.006	-1e-04	0.0018	-0.0019	0.002	-0.0065	5e-04	0.0031	0	0.2196	-0.0018	-9e-04	0.0015	0.0026	0.0016	-0.0029	0.0043	0.0033	2e-04	-0.0015	-0.0025	0.0012	0.007	0.0031	0.0013	0.0011	-0.004	0.0192	-0.0011	-8e-04	3e-04	0.0572	0.0014	2e-04	-0.0021	0.0027	0.002	-0.0011	0.0101	0.0027	0.0049	-0.0025	-0.003	-0.0034	0.3971	0.0032	0.0113	0.002	0.0017	0.0259	-5e-04	6e-04	0.0873	-0.0029	-0.0021	-0.0024	0.0012	-0.0017	0.0021	-0.0053	0.0027	-0.0015	-0.0022	-0.0042	0.0019	0.0015	0.0028	-0.0042	-0.0014	-0.004	-0.0058	-9e-04	-0.0044	0.001	-0.0022	0.0014	7e-04	0.0109	-0.005	0.0018	-0.0033	-2e-04	-6e-04	-0.0016	3e-04	-0.0039	-0.0012	-0.0021	1e-04	9e-04	8e-04	7e-04	0.001	0.0015	0.0058	-0.0018	0.0018	3e-04	0.0637	-4e-04	0.0018	-0.0056	0.004	0.003	0.0096	3e-04	0.0019	-0.0015	-0.005	-0.004	-0.002	-0.0028	-0.0039	0.0245	0.0021	0.0015	-7e-04	-0.0033	0.014	0.0064	0.0504	-6e-04	-0.0014	-0.0044	-0.0052	-0.0018	-0.0019	-0.003	-0.0043	0.0015	-8e-04	1e-04	-0.0062	-0.0036	-0.0069	0.0032	0	0.0477	-6e-04	0.0691	0.0055	-0.0027	0.0025	0.0021	-0.0026	-0.0016	-0.0035	-0.0042	5e-04	0.0034	0.0031	0.0014	-0.0017	-0.0011	-8e-04	0.0489	-0.002	-9e-04	-0.0019	-0.0038	-0.0045	-0.0016	-0.0016	0.0057	2e-04	1e-04	-0.0035	-0.0031	-2e-04	-1e-04	0.0052	0.001	-0.0044	-1e-04	0.0014	-3e-04	0.0065	-0.0061	0.0044	-0.0016	-0.0033	-0.006	0.0013	-0.0014	0.1029	-0.0019	0.0066	0	-6e-04	0.0016	-0.0012	-1e-04	-0.0022	-8e-04	-0.0056	0.0025	0.0011	0.0102	0.0122	-1e-04	0.0026	-0.0031	0.003	-0.0035	0.0021	-0.003	0.4497	-0.003	-0.0016	-5e-04	0.0201	-8e-04	-2e-04	0.0027	5e-04	9e-04	-0.0013	-0.0029	0.0018	-9e-04	1e-04	-0.0041	0.0048	0.013	-0.0035	0.0096	-0.0028	-0.0018	-1e-04	0.0012	0.076	0.0302	-0.0049	-0.0035	6e-04	0.0068	-0.0022	-2e-04	0.002	-3e-04	-0.0033	-2e-04	3e-04	-0.0021	-0.0043	-2e-04	0.0029	-0.0065	0.0145	-0.0014	-0.0011	-0.0024	0.0089	-0.0062	-2e-04	-0.0071	-0.0011	-0.0024	0.0027	0.0224	0.042	-0.0043	0.0023	0	-0.0036	0.0061	0.0031	-0.0036	0.0024	0.0063	-8e-04	8e-04	8e-04	-5e-04	-0.0017	-0.0035	0.0015	-0.006	-0.0011	0.009	0.0033	-0.0058	-5e-04	0.0235	0.012	0.006	-0.0026	0.0022	9e-04	6e-04	0.001	0	-0.0011	-0.003	0.004	-0.0026	0.0016	-0.0031	7e-04	0.0044	-8e-04	0.0013	-5e-04	0.001	-0.0014	0.0013	0.0068	-2e-04	-0.0021	-0.0025	-0.0056	-0.0013	-0.006	0.0058	-0.0012	-0.0021	-0.004	-0.0043	-7e-04	9e-04	1e-04	-0.0039	9e-04	-0.0024	-6e-04	0.0184	0.012	1e-04	5e-04	-0.0043	-0.001	-0.0051	-0.0031	5e-04	-0.0048	-7e-04	0.016	0.0097	-2e-04	-0.0057	0.0086	-0.0021	0.0402	-8e-04	-0.004	-0.0037	0.0383	-0.0019	3e-04	-3e-04	-0.0028	-0.0048	0.1031	7e-04	0.0014	0.012	0.0018	-0.0021	-0.0046	0.3233	0.0027	-0.0052	0.0031	3e-04	0.0011	0.0044	-0.004	-0.0018	-0.0045	0.0012	-8e-04	-2e-04	-0.0017	-0.0012	0	0.0027	-0.0059	0.001	0.0202	0.0025	-0.005	0.0014	-0.0021	0.0019	0.0494	0.0013	0.0067	0.0019	-6e-04	-0.0051	6e-04	0.001	-4e-04	-0.0033	-0.0026	0.0011	0.0017	-0.0046	-0.0041	-0.0032	6e-04	-0.0024	-0.0031	0.0018	-0.0021	-0.0025	-0.0022	-0.0036	8e-04	-0.0015	-0.0025	-0.0014	0.106	0.0018	8e-04	-0.0035	-0.0024	1e-04	-0.0018	2e-04	0.0575	0.0079	0.0024	-0.0018	0.0781	-0.0016	-6e-04	-0.0033	0.0015	0.0035	0.0097	0.0019	-0.004	7e-04	-4e-04	0.0221	0.0016	-3e-04	-0.0044	-6e-04	0.0484	-0.0021	0.0028	-0.0058	0.0056	0.0027	-0.0023	-2e-04	0.002	0.0325	-0.0025	-0.0061	-0.0023	-0.0023	0.0369	0.0022	0.0021	2e-04	0.0024	0.0021	-0.0041	-6e-04	0.0141	-0.0019	-0.0028	0.001	-0.0022	-0.0043	0.0611	-2e-04	0.024	-0.0011	-9e-04	-0.0039	0.0861	-0.0017	-0.0043	-0.0029	0.0022	-0.0038	-0.0031	0.0122	0.0027	-0.0057	-0.0013	0.0318	0.0035	-0.002	3e-04	0.0037	-0.0032	-0.0034	0.0013	0.0041	3e-04	0.0519	0.0026	0.0031	-0.0029	0.0271	1e-04	0.0035	0.0176	4e-04	0.019	0.001	-0.001	-0.005	0.07	0.0018	0.0285	-0.0045	0	-0.0049	0.0012	0.0014	-0.0011	-0.0055	-0.0045	-0.0026	0.0023	-0.0025	-7e-04	-0.004	0.0041	-0.0017	-9e-04	-9e-04	9e-04	-0.0027	0.0026	-0.003	0.0013	2e-04	-0.003	0.0135	-0.0035	1e-04	-0.0016	-0.0022	0.0104	-0.0051	-0.0026	0.004	-0.0036	-6e-04	-4e-04	-5e-04	0.3204	-0.0032	-6e-04	3e-04	0.0029	-0.0062	-2e-04	-0.0018	-0.004	-0.0015	7e-04	0.6445	0.0014	-0.001	-0.0028	-0.0041	2e-04	1e-04	-0.0045	-0.001	1e-04	-4e-04	-0.0017	-0.0022	-0.0034	0.0015	-0.0045	0.2673	0.0067	6e-04	9e-04	-0.0017	0.0016	-0.005	-6e-04	-5e-04	0.0067	0.0044	-9e-04	0	1e-04	0.0011	-0.006	6e-04	0.0095	-0.001	0.001	0.0017	-0.0039	0.0073	-7e-04	-0.0033	-0.0025	2e-04	-0.0049	-0.001	-0.0021	-0.0023	-0.0025	0.0039	-0.0048	0.0093	0.0018	0.0023	-0.0034	-0.0011	-0.0046	-0.0023	0.0046	-8e-04	0.0051	-0.002	0.001	-0.0061	-0.0037	4e-04	-0.0037	0.0161	0.0207	-6e-04	0.03	0.0146	-0.0036	-6e-04	-0.0023	-0.0023	-0.0018	0.0075	9e-04	0.0018	-0.0046	0.0031	-0.0031	-5e-04	9e-04	0.0242	0.0092	0.0013	-0.0044	-0.0032	-0.0042	0.001	3e-04	-0.0016	-0.0028	0.0035	-0.0022	0.0513	0.0458	0.0017	-0.0041	-0.0019	-0.0044	0.0032	-0.0038	-0.0027	-0.0052	0.0475	1e-04	-0.0066	0.0075	-1e-04	-4e-04	0.0254	-0.0022	-0.0031	-0.003	0.0113	0.0025	-0.0013	0.0037	-0.003	1e-04	7e-04	9e-04	0.0022	-0.0041	0.0229	-0.0025	0.0039	8e-04	1e-04	-0.0013	0.0028	0.0011	-0.002	-3e-04	0.001	-8e-04	-0.0011	-4e-04	-0.001	-0.006	-0.0029	-1e-04	0.0076	0.0123	0.0019	-0.0022	0.0021	8e-04	-0.0054	0.0016	0.0011	-0.0021	-0.0014	-0.0014	-0.0012	0.0016	0.0074	-3e-04	7e-04	-0.0023	-8e-04	0.0048	-0.0011	0.044	-4e-04	-0.0037	-8e-04	-0.0033	0.0074	-0.0022	-0.0015	-0.0027	0.0015	-3e-04	-1e-04	-0.0018	0.0027	-0.004	-0.0046	0	-4e-04	0.0019	-0.0014	9e-04	0.0015	0.0022	-0.0052	-0.0019	-0.0011	-0.0015	0.0017	-0.001	0.0021	2e-04	0.0015	4e-04	-0.0035	0.006	0.0288	0.0012	0.0012	6e-04	-0.0042	-0.0013	9e-04	-0.0017	0.0568	-0.0034	0.0076	-4e-04	-3e-04	-0.0048	-0.0017	-0.0019	-3e-04	0.001	0.0062	-0.0011	3e-04	-0.0012	6e-04	1e-04	9e-04	0	-0.0025	3e-04	-8e-04	-0.0059	0.0176	-0.0034	-9e-04	0.0061	0.0135	-0.0024	-1e-04	0.0709	0.002	-0.0019	-0.0034	-0.0042	0.0011	0.0012	-6e-04	-2e-04	0.0395	4e-04	0	-1e-04	2e-04	-0.0036	3e-04	0.0196	-0.0027	0.3441	-0.0037	0.0066	-0.0041	0.007	0.1174	0	-0.0021	-0.0045	-0.0025	2e-04	-0.002	-0.0059	0.0016	-0.0041	0.0032	-0.0036	-0.004	-0.0034	0.0066	-0.0055	0.0228	6e-04	-1e-04	-0.0012	0.002	-9e-04	3e-04	-4e-04	0.0018	9e-04	0.2367	-0.0042	0.0747	-0.003	-8e-04	1e-04	-0.0038	0.0517	0.0042	0.1403	0.003	-0.0035	-0.0041	-0.0051	-1e-04	0.002	-0.0044	0.0037	0.0187	0.1152	0.1089	0.0064	-0.0047	-0.0034	0.0094	-0.0045	0.0029	-0.0045	-0.0011	-4e-04	0.002	0.0094	-5e-04	9e-04	0.0144	-7e-04	-1e-04	-8e-04	0.001	0.0021	-6e-04	0.0017	0.0012	-7e-04	-0.0011	-0.0054	-0.0064	5e-04	-4e-04	-0.0064	-0.003	-0.0013	-0.0033	0.0078	0.001	-0.0052	-0.005	-0.0032	-6e-04	8e-04	0.0277	-0.0041	-0.007	-0.0017	-0.0016	0.0129	-0.0042	0.0081	0.0048	6e-04	-0.0064	-0.0053	-9e-04	-0.0055	8e-04	0.0016		-2e-04	-0.0046	-0.0015	-0.0046	-3e-04	7e-04	-0.0048	-0.0044	9e-04	0.0185	-0.0011	-0.0065	0.0056	0.0084	0.0151	0.0023	-0.0026	-0.001	-0.0013	0.0094	0.0683	-0.0045	5e-04	0.0039	0.0032	-0.0046	0.0011	0.1842	0.0027	-0.0029	0.0106	0.0344	-0.0011	-0.0036	9e-04	-0.0039	-9e-04	0.0395	0.0016	0.0126	-4e-04	-0.0011	0.0107	0.0389	-3e-04	0.0052	0.2104	-7e-04	-0.0023	0.0886	-0.0022	-0.005	-0.0049	-8e-04	-0.0032	0.0054	-0.0022	-0.0015	0.0259	0.0967	0.0024	0.0307	0.0188	0.0036	0.003	0.0278	-0.0026	-9e-04	4e-04	0.0026	0.1983	0.0021	-8e-04	-6e-04	0.0043	0.0039	6e-04	0.0066	0.0013	0.0209	0.023	0.0016	-0.0034	0.0059	-0.0023	0.0114	-0.0056	0.0018	-0.0068	-0.0013	0.0059	-0.0057	0.0546	-0.0017	-0.0015	-0.0035	-0.0013	0.0052	9e-04	-0.0015	0.0011	0.0025	-0.0065	-0.002	0.0412	-0.003	5e-04	0.0014	-0.0026	-0.0042	0.0046	-0.0039	0	-0.0027	-0.0032	0.0019	0.03	0.0163	0.0024	0.0016	-0.0022	0.001	0.002	8e-04	-2e-04	0	0.025	3e-04	-0.002	0.0041	3e-04	0.0138	0.0013	-0.0037	-0.0024	0.0093	0.0055	0.081	0.0104	-9e-04	-0.0018	-0.003	0.0082	0.0045	0.0357	0.0183	3e-04	0.0783	0.0088	-0.0014	-0.0041	-0.0067	0.0024	1e-04	0.0019	-3e-04	7e-04	-2e-04	-0.0031	-0.0043	0.0036	-0.0017	-0.001	-7e-04	-0.0016	-0.0014	-0.0027	0.0016	-0.0014	-0.0013	0.0083	-0.004	5e-04	4e-04	-0.0035	-0.0039	-0.0043	-0.0074	-0.0068	-0.0072	0.0046	-0.0027	-0.0033	-0.0034	-0.001	-0.0045	5e-04	-0.0034	0.0052	0.0057	7e-04	-0.0074	3e-04	9e-04	-0.0049	0.0158	-0.0015	-0.0025	0.0055	0.0371	-0.0027	0.0012	0.0071	8e-04	7e-04	-0.0026	-0.0053	9e-04	-0.0015	-0.0024	0.0015	-0.0016	-0.0028	0.0015	-0.0059	4e-04	-0.0034	-7e-04	-8e-04	-0.0024	-0.0019	6e-04	-0.0015	0.0261	0.0055	0.0048	-9e-04	-0.0025	-0.0021	7e-04	-0.0012	0.0017	7e-04	0.0013	-0.0023	0.3623	-0.0049	0.0014	-0.0024	-0.0036	-0.0024	-0.0027	0.0048	-0.0034	0.0036	-0.0042	0.4395	-9e-04	0.0043	-0.0049	-0.0062	2e-04	-0.0071	-0.0034	0.02	0.0011	-0.0033	7e-04	0.0109	0.0026	-0.0037	0.0019	5e-04	-0.0021	-0.003	2e-04	-0.0036	-0.0032	0	0.0053	2e-04	1e-04	-0.0056	-0.0056	-0.0012	4e-04	-0.0033	-0.0047	-0.0016	0.1393	-0.0013	0.0022	2e-04	9e-04	0.0014	-0.0033	0.0031
ML2584|ML2584|POSSIBLE	0.0041	0.002	0.0017	0.0013	0.0702	0.0025	0.001	0.0028	0.0028	0.005	-8e-04	0.0069	0.0642	0.0044	0.0079	0.001	-3e-04	0.001	0.0103	-0.0019	-9e-04	0.0063	0.009	-9e-04	0.0041	0.001	0.0067	0.0022	0.0095	-9e-04	-0.0044	-0.0025	0.0043	8e-04	7e-04	0.002	-4e-04	0.0036	-0.0014	0.0076	-0.0016	0.0116	0.0021	0.0051	0.004	0.0043	0.0012	7e-04	0.0028	0.0045	0.0018	-3e-04	0.0026	0.0036	-0.0034	0.0023	0.001	-1e-04	-0.001	0.0084	0.0028	-0.0014	0.0017	0.0223	-0.0011	2e-04	-0.0023	-5e-04	-0.0035	0.0084	-0.0036	-0.0019	-0.0048	-0.0019	0.003	0.0042	0.002	-0.0011	0.004	-4e-04	0.0223	-9e-04	-0.0011	-5e-04	0.0108	-0.0031	0.002	-3e-04	-0.0022	0.0014	0.0023	8e-04	0.0156	-1e-04	0.002	-0.0037	0.0026	5e-04	-1e-04	0.0066	0.0076	0.0047	-0.0027	0.006	-0.001	0.0012	0.0035	0.0013	-4e-04	0.0014	0.0034	0.0214	0.005	0.0011	0	-0.0016	0.001	-0.003	0.002	-0.0067	0.0242	-0.004	-0.0018	0.015	-0.0016	5e-04	0.0314	0.007	-0.0034	0.0028	-8e-04	4e-04	-0.001	0.0011	0.001	0.0013	0.0017	-0.0014	0.0013	0.0024	0	-0.0025	-0.0018	0.0076	-1e-04	0.0098	-0.0024	0.0032	0.0018	-0.0024	0.0028	-0.0031	-0.004	-0.0027	0.0021	0.0011	5e-04	-0.002	-0.004	0.0021	7e-04	0.0039	-0.0017	-4e-04	0	0.0018	0.0048	0.0143	-0.0033	-0.0026	-9e-04	0.0104	-0.0012	-0.0016	-0.0053	0.0059	-0.0011	-0.0027	-0.0029	3e-04	0.0044	1e-04	-0.0065	-0.0012	-0.0032	0	3e-04	1e-04	0.0033	-0.002	4e-04	-0.0014	0.0096	3e-04	-0.0028	-0.0024	0.0031	9e-04	-8e-04	-0.0019	0.0025	0.0024	0.0059	0.0042	-0.0024	5e-04	0.0045	0.0017	0.001	6e-04	0.0344	-0.0063	-0.0016	0.0054	0.0105	-0.0028	0.0293	-0.0056	0.005	-0.0039	-0.0024	-4e-04	0.0018	5e-04	0.0254	0.0095	-0.0019	-0.0016	0.0054	-0.0012	0.0055	2e-04	0.0096	0.0165	-0.0019	-0.0015	0.0031	0.0011	-3e-04	-0.0056	-0.0034	0.0011	3e-04	0.0116	-0.0043	-0.0043	0.0013	9e-04	0.0411	0.5572	-0.0027	0.0028	0.0024	0.0032	0	0.0376	0.0055	4e-04	-8e-04	-0.0051	0.001	0.0013	-0.0028	0.0025	0.0021	0.0077	0.0028	-9e-04	-0.0049	-0.0036	2e-04	-0.0036	-0.0042	-0.0022	0.0012	0.0063	1e-04	0.0026	9e-04	0.0052	-0.0018	-0.0011	9e-04	8e-04	-1e-04	0.0035	1e-04	0.0739	-1e-04	9e-04	0.0633	0.0047	0.0048	0.0066	0.0034	-0.0026	-0.0017	-0.0021	-0.0036	-0.0051	0.0041	0.0155	0.001	0.0029	-0.0042	4e-04	0.0034	0.001	-0.0042	-3e-04	-0.0048	-0.004	0.0027	-0.0051	-0.0027	0.0576	0.0028	0.0064	0.0093	-0.0059	-0.0026	2e-04	0.0028	-0.0038	-2e-04	0.0023	0.0017	-0.002	7e-04	-0.0011	-0.0047	-0.0021	0.004	-0.0014	4e-04	-0.0029	0.003	-0.0039	-0.0039	0.0019	-0.0041	0.0028	0.0028	8e-04	0.0044	-0.0013	3e-04	0.0048	0.0023	2e-04	-0.003	-0.0035	0.0014	0.0085	0.0016	0.0062	0.0036	0.0016	-0.0029	-0.0016	0.0033	-0.0036	0.0135	0.0017	-0.001	-0.0037	0.006	-1e-04	5e-04	-7e-04	9e-04	0.0092	-9e-04	-0.0017	-0.0019	0.0026	0.0024	-0.004	0.012	0.0126	0.006	-2e-04	-0.0031	-0.006	0.0073	-1e-04	0.002	0.0015	-0.0022	0.0011	-0.0027	0.0075	0.003	0.0019	0.004	-0.0037	-0.0049		0.0081	-0.0011	-1e-04	-0.0023	-0.0025	0.0016	-0.0022	0.0057	0.0032	0.0022	0.0049	0.0137	0.0013	-0.0021	-0.0011	0.0012	-0.0037	0.0033	-0.0032	0.0021	0.015	0.0029	-0.0018	0.0072	9e-04	-0.0033	0.0047	0.001	0.0027	0.0296	9e-04	0.0026	-0.0011	0.0019	-0.0031	0.0011	-2e-04	0.0016	0.0024	0.0037	7e-04	-2e-04	4e-04	-0.0035	-0.0028	0.0107	-0.0037	-0.0032	0.0049	0.001	0.0017	0.0014	-0.0023	0.0142	0.0023	-0.003	-0.0032	-0.0024	-0.0027	0.0249	-0.002	0.0085	0.0124	0.0024	-0.0018	0.0084	-0.0055	0.0086	0.0971	0.0025	0.0076	0.0083	0.0197	0.006	-0.0012	3e-04	0.0028	0.0396	0.0111	0.0084	0.0108	0.003	0.0015	-0.0036	0.0045	0.003	0.0101	0.264	0.0309	-0.0015	0.003	-2e-04	0.0106	0.0052	6e-04	0.0039	0.0023	0.0735	-1e-04	0.0015	0.008	0.0013	4e-04	0.0015	0.0034	0.0111	6e-04	-0.0067	-1e-04	0.0017	0.0022	-0.0052	-3e-04	-0.0022	0.0059	-2e-04	-0.0038	-0.0022	0.0013	-0.001	-0.0037	0.0017	0.0042	-0.0019	-9e-04	-7e-04	0.0052	5e-04	0.0039	-0.0022	0.0047	-7e-04	0.0112	-1e-04	-2e-04	-5e-04	-0.0039	0.0028	9e-04	-0.0042	0.0156	-9e-04	0.0027	0.0013	-0.0029	0.0043	0.0018	-0.0029	-0.0019	-0.0038	0.0034	3e-04	-9e-04	-0.0011	0.0521	-0.0019	-0.0014	-0.0011	5e-04	0.0011	-0.0032	-0.0022	0.1619	0.0332	-0.0019	0.0048	-5e-04	-1e-04	0.0038	-0.0038	0.0047	0.1375	-4e-04	-1e-04	0.0016	-0.0047	0.0017	0.0091	0.0514	0.0082	-0.0044	0.008	-0.0019	0.0158	0.0037	0.001	3e-04	0.0047	-0.0022	-0.0057	-3e-04	-8e-04	-0.0016	-0.0075	-0.0064	-0.0024	-0.0051	0.0011	-0.0058	-0.0012	-0.0041	0.0019	-4e-04	-0.0057	0.0205	-0.0013	0.0042	0.0023	0.0067	-0.0045	0.0087	-0.0058	-8e-04	8e-04	-0.001	0.0075	0.0024	2e-04	0.003	0.0104	0.0128	0.0014	-0.0011	-0.0056	0.0015	-0.0055	0.0026	-0.0037	-0.0036	-0.0081	-0.0021	0.0178	0.0028	-3e-04	9e-04	-0.0052	-0.0038	-0.0037	0.0027	-5e-04	-5e-04	-3e-04	5e-04	-0.0031	-0.0025	0.0021	-0.0054	-0.0026	0.0225	0.0026	0.0012	2e-04	-0.0017	-0.0013	-0.0027	-0.0035	0.0015	-4e-04	0.0027	0.0026	-0.0027	0.0024	1e-04	0.003	0.0125	0.0019	-3e-04	0.0061	0.0018	0.1121	1e-04	0.0221	0.005	-0.0011	0.0095	0.0145	0.0272	-0.002	0.0061	3e-04	-0.0063	6e-04	0.0047	0.001	-0.0061	-0.0048	0.0032	-0.0033	-0.0043	0.0011	0.008	5e-04	0.0043	-0.0022	0.0017	0.0056	7e-04	-3e-04	0.0031	0.0153	0.0126	-0.0015	0	-0.0011	0.001	-8e-04	0.0767	-0.0017	0.002	-0.0022	0.0055	0.0026	-0.0028	0.0062	-0.0017	0.0017	-0.0024	-0.0015	0.0025	-0.0043	-0.0056	-0.0029	6e-04	-2e-04	-0.0042	5e-04	-0.0026	0.0011	-9e-04	-2e-04	-2e-04	0.0012	0.0043	-0.0012	-0.0014	0.0066	1e-04	-0.0031	-0.001	7e-04	-5e-04	0.0025	0.088	-0.0017	-0.0023	-0.0021	0.0123	0.0017	0.0041	1e-04	-0.0021	0	0.0054	0.0029	-0.005	-0.0031	4e-04	0.0011	-0.0043	0.0015	-0.0043	-0.0049	0.001	-0.0035	-0.0014	0.0049	0.004	1e-04	0.0011	0.0017	-0.0021	-0.0048	0.0029	9e-04	0.0075	0.002	0.0066	0.0067	4e-04	-0.0022	-0.0013	-0.002	3e-04	-0.0052	0.0012	-0.0023	0.0017	0.0112	0.001	0.0024	6e-04	0.0051	-0.0054	3e-04	7e-04	-0.0028	-0.0036	0.0052	0.0038	-5e-04	1e-04	-0.0044	-5e-04	3e-04	0.0193	-0.0064	0.0015	-0.0023	2e-04	-0.0025	-0.0039	5e-04	-0.0018	-0.0028	-0.0016	0.0028	0.0015	0.0065	-0.0058	-0.0047	-2e-04	-1e-04	-1e-04	0.0012	0.0016	0.0021	-0.0021	-0.0041	0.0061	-9e-04	-0.0055	-0.0049	0.0012	0.0014	-0.0024	-0.0053	4e-04	0.0013	-0.0022	-0.0026	0.0294	0.0054	-0.001	-0.0019	-3e-04	-0.0035	-0.0061	0.0053	0.0283	-0.0026	0.0055	0.0098	-0.0029	-0.0028	-0.0044	-0.0026	0.0034	-0.0054	0.0012	-2e-04	0.0118	2e-04	0.0018	0.0256	-0.001	-0.0042	-0.0031	0.0169	0.0108	-0.0026	-0.0025	-0.0012	-5e-04	-3e-04	0.0056	-0.0012	-0.0042	-2e-04	0.003	-0.0046	-0.0032	6e-04	-0.0041	0.0017	-0.002	-0.0046	0.0151	-0.0046	-0.0045	-0.0049	-0.0023	0.0367	-0.0025	-0.0034	-0.0057	0.001	0.0018	-1e-04	0.0017	3e-04	-0.0022	0.0059	-0.0012	-0.0042	2e-04	3e-04	2e-04	0.0016	7e-04	-0.0012	-0.0023	-0.0063	-5e-04	-0.0038	-0.0059	-3e-04	-1e-04	0.0249	-9e-04	6e-04	3e-04	0.0012	0.0131	-0.0021	0.0012	0.0191	-0.0043	0.0028	-0.007	-0.0011	-0.0032	0.0025	-0.003	-0.0017	-0.0033	0.015	-1e-04	-0.0012	0.0021	0.0042	9e-04	1e-04	-0.0025	0.0061	0.0026	0.0011	-2e-04	-0.0018	-8e-04	-7e-04	0.0122	0.0075	-0.0034	0.0072	0.002	0.0047	0.0035	-4e-04	0.002	-0.0042	-0.0018	4e-04	-0.0018	0.0011	-0.0013	-0.0051	-0.0064	0.002	-0.0041	0.0332	-0.0012	0.0058	-7e-04	-0.0059	0.0016	-0.0017	0.0022	-0.0048	0.011	-0.0056	-0.0057	7e-04	-0.004	-0.0017	-0.0052	0.0011	0.0054	-0.0042	0.0011	0.0129	-3e-04	-0.0061	8e-04	0.0077	3e-04	0.0033	0.0088	0.0037	-6e-04	0.0038	-9e-04	-0.001	0.0025	-0.0028	0.0098	-0.0032	-0.0013	0.0169	0.0255	-8e-04	-0.0023	-0.0051	-9e-04	0.0015	0.0031	-0.0017	-0.0014	0.0071	-0.0026	-0.0037	-0.0031	-0.0052	-0.0023	7e-04	-0.0064	-0.0059	0.0142	-0.004	-0.0022	0.0024	-9e-04	-0.0053	-0.0056	-0.0019	-0.001	-5e-04	-0.0025	-1e-04	1e-04	0.0876	0.0035	-0.0049	-0.0062	-0.0034	0.0091	5e-04	0.0029	-0.001	0.003	-0.0047	-0.0035	6e-04	6e-04	0.004	-0.0038	0.007	6e-04	0.0275	-0.0051	0.0015	-0.0015	0.0017	0.0019	0.0033	0.0029	-0.0021	-0.003	0.0025	0.0032	-0.0022	0.0011	-0.0027	-4e-04	0.0032	0.0151	-0.0034	6e-04	-0.0033	0.001	-0.0078	0.0083	0.0193	7e-04	0.0218	-0.0056	0.0016	-1e-04	0.0196	5e-04	-9e-04	0.0117	5e-04	0.0258	0.0045	0.0085	0.0069	0.0047	-6e-04	0.0227	0.001	-0.0014	-5e-04	0.0019	0.0038	-2e-04	6e-04	-0.0048	0.0021	0.0236	-0.0035	0.0019	5e-04	0.0203	-0.0018	0.0029	-0.0054	-0.0037	-0.0026	0.0114	-7e-04	0.0012	-0.0026	4e-04	0.0114	-0.0011	-0.0036	-0.0064	-0.0023	0.0053	-0.004	-0.0011	0.0685	0.0031	0.0426	-0.0018	-0.005	0.0093	-6e-04	-4e-04	-1e-04	0.0125	-0.0036	-0.0029	-3e-04	-7e-04	-4e-04	-0.0017	5e-04	-6e-04	0.0019	5e-04	0.0078	7e-04	-0.0018	0.0055	-0.0013	-0.0011	0.0099	-8e-04	-0.006	0.0102	-3e-04	-0.0016	-0.003	0.0029	4e-04	-0.0025	0.0025	6e-04	-0.002	-0.0055	0.0103	-0.0026	-7e-04	-0.0046	-0.003	-0.002	-0.0052	0.0034	7e-04	-0.0021	-0.0014	-1e-04	0.0016	0.0093	-0.0042	7e-04	-0.0023	-0.0028	0.0019	-0.0011	-0.0042	-0.0046	0.0042	9e-04	0.0028	0.0038	0.0054	-4e-04	-0.0013	-0.0063	0.0019	0.1643	0.0035	8e-04	-0.0041	0.0631	-5e-04	0.0012	0.0122	-0.0042	-4e-04	-0.0041	-0.0039	0.0059	0.0019	-0.003	0.0019	0.014	-0.0037	-0.0023	-0.0013	-0.001	0.0027	0.0076	-0.0048	-0.0067	0	-0.0022	0.0018	0.0014	-0.005	9e-04	-0.0045	0.0037	-0.0037	-6e-04	-0.0037	-0.0016	3e-04	-0.0043	5e-04	-0.0022	-0.0052	0.018	-7e-04	0.0016	7e-04	-0.0035	-0.0045	0.0095	0.0047	9e-04	-2e-04	9e-04	-6e-04	-0.004	-0.0039	0.0109	0.0022	-0.0043	0.0016	-4e-04	0.0018	-7e-04	0.0155	3e-04	9e-04	0.0186	0.002	0.0021	0.0044	-0.0048	0.0052	-0.0014	0.0023	-0.0014	0.0014	0.0018	0.0031	0.0013	0.0096	0.0011	0.007	-4e-04	-0.0031	7e-04	-0.0062	0.0402	0.0015	-0.0051	-0.0049	-0.0014	0.0063	-0.0046	0.0023	0.0414	0.0053	-0.0032	0.0025	0.0044	5e-04	0.0057	-0.0055	-0.0043	-0.0035	-8e-04	5e-04	0.0024	0.0036	0.0068	0.0121	-0.0018	-0.0013	-0.0045	0.0027	-0.0061	0.0064	-0.0017	-0.0056	-0.0011	3e-04	5e-04	0.0093		0.0035	0.0012	-0.0013	-0.0049	0.0074	0.0425	-0.005	-0.0027	6e-04	-0.0018	-0.0014	0.0042	0.0073	-9e-04	-0.0031	0.0021	0.0451	0.0047	-0.0015	-0.0029	-0.0019	0.0092	2e-04	0.0017	0.0079	0.0572	-0.0011	-0.0031	0.0024	0.0028	-0.0057	-0.002	-0.0014	-0.0039	6e-04	0.0059	-0.0011	0.0073	-0.0016	0.0023	0.0047	0.0047	-0.0036	-0.0034	-6e-04	0.0149	-0.0019	0.004	-0.0025	0.0044	0.0016	7e-04	8e-04	-0.001	-0.0034	0.0011	0.0076	-0.0018	-0.0044	-0.0016	-0.0048	5e-04	-0.0035	-7e-04	-0.0052	0.0065	-9e-04	-0.0012	2e-04	-0.0056	0.0019	0.0309	-0.0011	-0.0048	0.0034	-4e-04	-0.0017	-0.0035	0.001	6e-04	-0.0013	0.0014	0.0084	0.0027	0.0045	0.0051	-0.0058	0.0016	0.0069	-0.0036	-0.0023	-0.0039	0.0024	-0.002	-0.0057	-0.0057	0.0024	0.012	0.0046	-0.0038	0.1689	-9e-04	-8e-04	0.0058	-0.0031	-0.0033	0.0082	0.0021	0.0031	-0.0044	0.0344	-0.0042	-3e-04	-0.0039	-0.0034	0.0086	0.0057	0.001	1e-04	0.0234	-4e-04	7e-04	-0.0042	9e-04	0.0016	-0.0012	6e-04	1e-04	-0.0023	-0.0022	0	-0.0024	0.0011	-0.0039	0.0013	0.0071	0.0012	-0.0052	0.1322	-0.0012	-0.003	7e-04	-0.0031	0.0022	-0.0025	0.002	1e-04	-1e-04	-0.0034	-0.0017	0.0116	0.005	-0.0019	-1e-04	-0.0044	-6e-04	0.0065	-5e-04	0.0013	0.0014	-0.0046	0.0021	-0.0012	0.027	0.0011	-0.0017	-9e-04	0.0093	-0.0017	5e-04	-0.0019	-0.0042	0.0096	2e-04	0.0022	0.0178	0.0095	0.0083	0.003	-0.0014	0.0023	-0.0029	-0.0036	-0.0056	-0.0013	0.012	4e-04	0.0044	-9e-04	-0.0016	4e-04	0.0023	-0.008	7e-04	-0.0052	0.0016	-0.0018	-0.0057	-0.0048	0.0029	-0.003	0.001	-0.0051	6e-04	-6e-04	-0.0029	0.0044	0.0016	-0.0039	-0.0047	0.0042	2e-04	-0.001	0.0012	-0.0022	0.0037	-0.0057	-0.0019	0.001	-0.0027	0.0018	4e-04	0.0122	-0.0015	0.0013	-0.0014	9e-04	-0.0028	-3e-04	0.0038	-0.0014	0.0135	0.0065	0.001	-0.0026	-0.0059	9e-04	0.0111	0.0484	-0.0039	-0.0026	0.001	-0.0014	-0.0036	-0.0047	-5e-04	0.0133	-0.0011	0.0094	-0.0052	0.0035	0.006	-3e-04	4e-04	0.0144	0.0169	0.0152	0.0144	0.3367	-0.0018	-0.0039	-0.0064	-0.0037	0.0016	0.0068	-1e-04	0.0101	0.0025	-3e-04	-0.0029	-0.0011	0.0019	-0.0059	-0.0038	0.0086	0.0022	0.0025	-0.0049	0.0053	0.0032	0.0024	0.0529	-1e-04	6e-04	-0.0049	0.0085	0.0028
ML2135c|ML2135c|possible	0.0052	-0.0041	0.0021	-0.0025	0.0022	-0.0026	0.001	-0.0033	-0.0033	0.0041	0.0042	0.0145	-0.0031	0.0344	1e-04	0.003	0.0218	0.0012	-0.0013	0.0011	0.0166	6e-04	0.0141	0.0014	0.0017	0	0.0089	-5e-04	0.0016	0.0021	-0.0029	0.0178	0.005	-0.0024	0.007	0.0029	0.0015	0.0347	0.0018	0	0.0178	0.009	-0.0035	-6e-04	3e-04	0.0023	0.0065	-0.0012	-0.0013	-0.0038	0.028	0.0031	8e-04	0.0095	-3e-04	0.0021	-0.0016	-0.0043	0.0012	-1e-04	-0.0013	8e-04	-0.0037	0.0023	0.0011	-0.0014	0.0053	-0.0027	-0.0011	0.0183	0.0015	0.0034	-0.0023	-6e-04	0.0128	0.0039	0.0259	0.0011	0.0032	3e-04	0.0121	0.0013	0	-0.0036	-0.0011	-8e-04	0.0019	2e-04	0	0.0014	0.0087	-4e-04	0.0011	0.0041	0.0041	-6e-04	0.0215	0.0027	0.002	0.0015	-0.0028	-0.0054	-4e-04	-0.0021	-0.0012	0.0058	0.0052	0.0013	0.0017	-0.0026	-0.0018	-0.0045	0.0078	0.0031	0.0021	-0.0039	4e-04	0.0011	0.0021	-0.0024	-0.0025	0.0197	0.0043	0.0128	-0.0057	-0.005	-0.0058	8e-04	-0.0029	5e-04	0.004	-0.0052	-1e-04	0.0011	0.003	0.0041	-0.0064	7e-04	0.0021	0.0043	-0.0031	0.0051	0.0018	0.0145	0.002	0.0016	0.0012	5e-04	-0.0013	0.0026	0.0027	-8e-04	-0.0016	-0.0041	-0.005	0.0011	0.0025	-0.0028	-0.0034	0	0.0302	-0.0035	0.0013	0.0031	0.1578	-3e-04	0.0024	0.0011	0.0048	0.001	-0.0013	-8e-04	-0.0067	-0.0075	-0.0037	0.0078	-0.0038	-4e-04	0.0012	-0.0047	0.0016	-0.0045	-0.0027	-9e-04	0.0029	0.0021	0.0018	-1e-04	0.0036	-0.0079	-0.0019	0.0096	1e-04	0.0023	-5e-04	0.1246	-0.0051	-0.0012	-0.0023	0.0302	0.0045	0.0012	0.0147	3e-04	-0.002	0.0083	-0.0022	0.0384	0.0035	-0.0021	-5e-04	-0.0037	-0.0042	-5e-04	0.0105	2e-04	-0.0053	-0.0037	-5e-04	-0.0011	6e-04	0.0017	-0.0011	0.0025	-3e-04	0	0.0011	0.0014	0.0037	0.001	-0.0039	-4e-04	0.0017	0.0058	4e-04	0.0026	0.0089	1e-04	0.0017	-0.0013	-0.0032	8e-04	-0.0057	0.0088	0.0011	-0.0011	0.0577	0.1009	0.0038	-0.005	3e-04	0.0027	0.0023	0.0014	-0.0051	-7e-04	-0.0032	0.0019	0.0014	-0.0035	0.0138	-0.0027	-0.0035	-0.0021	-0.002	-0.0049	-0.0039	0.0053	-7e-04	-5e-04	0.0022	-0.0012	0.0316	-4e-04	0.0052	0.0066	-0.0059	0.0679	-0.0057	2e-04	-6e-04	0.0024	2e-04	0.0019	-0.0066	-0.003	-0.0057	0.0226	0.0032	0.0029	0.0019	0.0339	-0.0013	0.0013	0.0049	0.0014	8e-04	9e-04	-0.0012	-0.0019	0.002	0.003	-0.0052	0.008	-0.0011	0.0024	-0.0046	-0.001	-0.0011	-1e-04	-1e-04	-0.0016	0.002	-0.0019	-0.0034	0.0034	-0.0046	-0.0049	0.2611	0.0019	0.001	-0.0044	-0.0053	-0.0014	-0.0018	0.0387	0.0021	0.0016	0.0015	0.006	-0.0022	-3e-04	0.0097	-3e-04	0.0024	-6e-04	0	-8e-04	-0.0027	0.0017	-0.0026	0.0087	-0.0034	-0.0046	0.0049	9e-04	0.0043	0.0113	1e-04	0.0153	-0.0033	0.0026	-0.004	-0.0022	3e-04	0.0035	0.0182	0.0153	0.0874	0.0027	0.0041	1e-04	9e-04	-0.0037	0.0014	-0.0038	0.0019	-3e-04	0.0065	0.0022	0.0137	-0.0011	0.0093	6e-04	-0.0027	-9e-04	0.0134	-0.0036	0.0022	3e-04	0.084	0.0013	0.0032	-0.0028	-2e-04	0.002	-0.0024	0.0102	8e-04	-0.0034	-0.0034	0.0048	-0.0022	0.0023	-9e-04	-0.0032	-0.0036	0.0081		-0.0015	-0.0035	-0.0017	-2e-04	-0.005	0.0015	0.0029	0.1678	-0.0014	0.0206	0.0138	1e-04	0.0041	0.0024	-0.0054	-6e-04	-0.0019	5e-04	0.0012	0.0183	0.0054	8e-04	-5e-04	-3e-04	0.0038	0.0168	0.165	0.0188	0.0032	0.0093	0.0047	-0.0075	0.002	-0.0017	-0.0055	0.0019	-0.0034	3e-04	0.0429	-0.0011	0.0047	0.0012	-0.0011	0.0102	0.0028	0	0.001	5e-04	-0.005	-0.0056	0.0012	0.0013	-0.001	0.0023	7e-04	5e-04	-0.0018	9e-04	0.0043	0.015	-0.0043	0.0078	0.0023	0.0012	0.0097	-0.003	0.0295	0.0088	4e-04	0.0063	0.0019	5e-04	0.0052	0.001	-0.0015	0	0.0012	0.0031	0.0224	-0.0013	-0.0014	-0.0058	-5e-04	-0.0016	0.0182	4e-04	-3e-04	0.0056	0.0016	-0.003	-0.0061	0.0051	0.0121	0.0451	0.0066	0.003	0.0102	0.0281	0.0089	0.008	3e-04	0.0045	-0.0045	0.0186	0.0049	0.0027	-0.0041	-0.0052	-0.005	0.0032	0.0016	-0.0011	0.0014	-8e-04	-0.0018	-0.0014	8e-04	0.0015	-0.0054	0.1367	-0.0014	1e-04	0.0011	-0.0043	0.0019	0.0117	-0.0022	0.0061	8e-04	0.0098	-0.0022	0.0026	0.0022	0.0033	-0.0032	-8e-04	-0.0046	0.0091	-5e-04	0.4939	0.002	0.0336	0.0957	0.002	-0.0029	-7e-04	8e-04	-0.0043	-7e-04	0.0012	7e-04	-0.004	-0.0076	0	-0.0035	0.0016	0.001	-5e-04	-0.003	0.0119	0.0015	0.015	0.002	0.0011	0.0035	-0.0065	-0.0066	-0.0048	-1e-04	0.0043	0.009	-0.0025	-0.0047	7e-04	-9e-04	-0.005	-0.0037	0.0303	0.0012	-0.0022	0.0486	0.0011	0.003	9e-04	0.0018	0.0189	2e-04	8e-04	0.0011	6e-04	7e-04	0.0025	-0.0036	-0.0032	0.0012	-0.0019	-0.003	0.0055	0.001	-3e-04	0.0046	0.0037	-0.0014	-0.0011	9e-04	0.0019	-0.0023	-0.0047	-3e-04	0.0028	0.0054	-0.0072	4e-04	0.0011	0.0061	-0.0057	-0.0043	0.0032	0.0114	0.0039	0.0044	4e-04	-0.0023	-0.0029	-0.0017	-0.0035	0.0021	-0.0011	-0.0047	-5e-04	-0.0035	0.0037	0.0032	-0.0041	-9e-04	4e-04	0	-0.001	0.0011	-0.002	-0.0058	-0.0041	-0.0023	0.0011	-0.0026	-0.0016	-8e-04	-0.0017	-0.0041	5e-04	0.0037	-0.0031	0.0042	3e-04	-0.0011	-0.0011	-0.0044	-0.003	-4e-04	3e-04	0.0043	-2e-04	0.025	2e-04	7e-04	0.0018	0.0125	0.0017	0.009	0.0038	0.0125	-0.0016	-0.0075	9e-04	0.001	8e-04	0.001	-0.0023	-0.0053	-0.0024	0.0018	4e-04	-0.0012	-0.0023	-0.0029	0.0024	-0.001	-0.0019	0.0094	4e-04	-5e-04	0.0023	0.0066	-0.0031	0.0056	0.0059	0.0018	0.0058	0.0221	8e-04	-0.0014	0.0029	0.0131	0.0118	2e-04	-0.0058	9e-04	-0.0022	2e-04	0.0064	6e-04	9e-04	9e-04	0.0066	-0.0031	0.0012	0.0021	-2e-04	-0.0011	-0.0018	0.0012	-0.0066	-0.0067	-0.003	5e-04	-5e-04	0.0027	0.0097	0.0135	0.0107	-0.0054	0.0038	0.0216	0.0084	0.0097	0.003	-0.0032	9e-04	-0.004	-0.0045	-1e-04	0.0334	-0.0013	0.0013	9e-04	-0.0035	0	-0.0021	0.0195	-0.004	0.006	0.0013	0.003	-0.0013	0.0028	-0.0041	-9e-04	0	-0.0045	-1e-04	-0.0017	-0.0056	0.0011	0.0049	2e-04	0.0045	-1e-04	0.0032	-0.0011	9e-04	-5e-04	-0.0023	0.0312	0.0035	0.0244	0.0027	0.002	0.0092	0.0054	-0.0072	0.0032	0.0054	-5e-04	-0.0048	0.0033	-0.005	0.0011	0	-0.0037	-0.0044	-0.0036	-0.0022	0.0024	0.0042	-3e-04	-5e-04	8e-04	-0.0036	0.0041	-0.0017	-7e-04	-8e-04	0.0143	-9e-04	-0.0038	-0.0058	3e-04	0.0089	0.0061	-8e-04	-0.006	0.0012	2e-04	5e-04	-0.0024	-0.0058	8e-04	-0.0025	-0.0041	-7e-04	0.0042	-6e-04	-0.003	-0.0038	-0.0052	9e-04	5e-04	0.0117	-0.0013	-0.0027	-0.0032	6e-04	-0.004	-7e-04	-0.0011	-0.0056	-0.0053	0	0.006	-0.0011	-0.0028	0.0092	4e-04	0.0013	0.009	-0.0029	-0.0053	0	0.001	0.002	0.0011	-0.0013	0.0062	-0.0012	4e-04	0.007	0.0014	-0.002	-0.0048	0.0019	0.0036	-0.0055	8e-04	0.0012	-0.0036	0.0071	0	-0.0052	-3e-04	-0.0027	0.001	-0.007	-0.0022	8e-04	-0.0051	-0.0011	-0.0013	0.001	0.0146	5e-04	-0.0037	-3e-04	0.0058	-0.0071	0.0037	-0.0021	-0.0042	-0.0013	-0.0024	-1e-04	-0.0025	-0.0014	3e-04	-0.0014	-0.0062	-0.0055	0.002	-0.001	-0.0032	0	0.0011	-1e-04	-0.0018	-0.0042	0.0023	-0.0044	9e-04	0.0932	-0.0037	-0.0021	-0.0045	4e-04	-0.0014	-0.0033	-0.0062	0	3e-04	0.1389	0.0036	4e-04	-5e-04	0.0045	-0.0035	2e-04	0.0128	-0.0019	0.0101	-0.0031	-0.0016	-1e-04	-0.0015	-7e-04	-1e-04	-0.001	0.005	-0.0046	4e-04	0.002	-7e-04	8e-04	0.0011	-0.0032	-2e-04	0.0068	0.0028	0.0051	8e-04	0.0032	0.0022	0.0153	0.0115	3e-04	0.0092	0.0054	-7e-04	-6e-04	-0.0042	-0.0041	-5e-04	-0.0017	0.0039	0.0018	0.0765	-0.0052	-0.0019	-0.0025	-0.0041	9e-04	0.0455	0.0063	0.017	0.0158	0.0088	0.0012	-0.0038	0.0026	-0.001	0.0084	-0.0023	-0.0024	0.0037	-0.0017	0.5849	-0.001	0.0204	0.0669	-0.0031	0.0025	-6e-04	-8e-04	-0.0018	0.0073	0.0016	0.0018	0.0037	0.0083	0.0013	0.001	0.0052	-0.0044	9e-04	0.0018	2e-04	0.0019	-0.0027	0.0078	-0.0032	0.0076	0.0138	-6e-04	-8e-04	-0.0022	-0.0018	-0.0021	0	-0.0041	-0.0017	0.001	-6e-04	0.0122	-6e-04	7e-04	-0.0035	-0.0038	-0.004	0.0017	-9e-04	-0.0021	-0.0057	0.0027	-0.0028	-0.0019	0.0084	0.0012	0.0016	0.0096	1e-04	0.001	-0.0041	-0.0038	9e-04	-0.0024	-3e-04	0.0053	0.0185	0.0032	0.0047	-0.0024	-0.0015	-0.0022	0.0079	0.0047	0.0047	-0.0011	0.0046	-0.0013	0.0011	-0.0035	-0.0041	-0.0046	-0.0039	-0.0018	0.0056	0.0295	6e-04	-7e-04	0.0148	-5e-04	-0.003	-0.0036	-0.0029	0.0025	0.0054	0.0011	3e-04	-0.0041	-2e-04	-0.005	-0.0039	0.0027	0.0033	9e-04	-1e-04	0.0069	0.0159	-0.0047	0.0373	-0.0015	-0.0033	0.0085	3e-04	0.0023	3e-04	-0.0041	0.0024	-0.0011	0.0025	0.008	0.0019	0.0016	0.0062	0.0057	-8e-04	0.0035	0.0025	-0.0023	-0.0028	0.0063	-0.003	0.0063	-0.0035	-0.0012	0.0015	-0.0016	-0.0038	-0.0043	0.0027	0.0087	-0.0012	0.0897	0.001	-0.0056	0.0024	0.0035	-0.0039	-0.0032	-0.0037	0.0109	0.0051	0.0018	0.0011	0.0057	3e-04	0.0012	-3e-04	0.0096	0.0015	-0.0039	-7e-04	-0.0018	-5e-04	0.0035	-0.0058	-0.0032	-0.0021	0.0013	5e-04	-0.0031	-0.0017	-0.0036	0.005	0.0022	0.0083	0.0017	0.0097	-0.002	0.0014	-0.0052	-0.0034	0.0016	-0.0068	0.0637	-0.0022	3e-04	-0.0032	0.0054	-0.0014	-0.0034	0.0136	-0.0022	-0.0043	4e-04	-0.0018	-8e-04	0.0033	0.0016	-9e-04	0.0033	0.0025	0.0015	0.0016	0.002	-0.005	0.0163	-0.0011	-0.0053	-0.0037	2e-04	-0.0032	0.0018	-0.0036	-0.0038	0.001	0.0024	-6e-04	-0.0048	1e-04	-0.0044	3e-04	-0.0031	0.0024	0.004	-8e-04	-0.0033	-0.0038	0.0047	0.001	-0.0029	0.0076	-0.0034	0.0341	-3e-04	4e-04	0.0018	0.0186	1e-04	-0.0032	7e-04	-0.0043	4e-04	-0.0047	0.0012	-0.0037	0.1308	-5e-04	-0.0024	-0.0041	0.0024	-0.0036	0.0029	-0.0025	-0.0045	0.0169	-0.0011	0	-0.0031	-0.0019	7e-04	-0.0057	4e-04	0.0011	0.0128	-9e-04	0.008	-0.0026	-0.005	-0.0038	0.0033	-0.0013	-0.0037	-6e-04	0.0267	-7e-04	-0.0017	0.0015	0.0013	7e-04	0.0027	0.0061	-1e-04	-0.0024	-0.0019	-0.0028	0.0085	6e-04	-0.0013	-0.0063	-0.0029	-0.0041	0.0088	0.0014	-0.0013	-0.0029	0.0012	0.0046	0.0037	-0.0047	-0.0024	0.0024	0.0017	0.0098	0.0065	7e-04	-0.0055	0.0035	-0.0048	-0.0024	0.0231	-0.0046	-8e-04	0.0014	0.0032	-0.0018	-0.0028	0.0047	-0.0018	-0.0016	0.0018	0.0154	0.024	0.009	-0.0058	-0.003	-0.0015	-4e-04	-0.0048	0.0033	-0.0033	-0.0025	-0.0034	7e-04	-0.0053	0.0032	-0.0021	0.0106	-0.0018	0.0049	-0.0041	-0.0031	0.0624	-0.0019	-1e-04	-0.0041		0.0024	0.0063	-0.0039	-0.0011	0.0013	0.003	-7e-04	-4e-04	-0.0034	-0.0072	0.0016	0.0015	-0.0019	0.002	0.0015	0.0111	0.0034	-2e-04	0.0026	-6e-04	6e-04	0	0.0017	0.0045	-0.005	0.0019	0.0036	-0.0038	-0.0024	0.001	-0.0019	0.0016	-0.0033	-8e-04	-0.0054	0.0199	-0.0016	-0.0043	0.0422	-4e-04	-0.0025	0.0062	-0.0037	0.2237	0.0035	0.0049	0.0017	0.0094	-4e-04	-0.0052	-0.003	5e-04	0.0052	-0.0061	0.0047	0.0031	0.0017	0.0012	0.0073	0.002	-0.0015	-0.001	-4e-04	0.0028	-0.0014	-0.0031	0.0013	0.0018	-0.0058	0.0028	-0.0012	-0.0018	-0.0022	-6e-04	0.0026	0.2117	-0.0028	0.0018	-0.005	-0.0044	8e-04	0.0058	0.0017	-0.0019	0.0031	0.0025	-0.0011	4e-04	-0.0018	-5e-04	0.0027	-0.0027	-0.0022	0.0016	-0.0014	-0.001	0.009	0.0064	0.0026	-0.0039	-0.0037	-5e-04	-0.0035	-0.0011	0.0082	0.001	0.0012	-0.0034	-0.0043	-2e-04	0.0025	-0.0018	0.0038	3e-04	3e-04	0.0023	0.0019	-0.0046	-0.0045	0.0013	0.0012	-0.0044	-0.0038	0.005	0.0156	-1e-04	7e-04	-0.0059	0.0019	8e-04	-0.006	5e-04	9e-04	0.0011	0.0089	0.0012	-0.0029	-0.0014	-0.003	-0.0039	0.0016	-6e-04	-8e-04	-0.0051	4e-04	-0.0053	0.0035	-0.0035	0.0016	0.0113	-0.0012	0.0049	3e-04	-0.0056	-7e-04	-0.0037	-6e-04	-0.001	3e-04	0.0196	0.0984	2e-04	3e-04	0.0069	0.0117	0.0014	0.0012	-0.0029	-1e-04	6e-04	0.0019	0.0028	0.0123	-0.0024	-0.0014	-0.0011	0.0037	0.0062	0.0053	5e-04	-0.0024	0.0012	1e-04	0.0031	-0.0022	3e-04	0.0049	6e-04	0.0539	-0.004	-0.0051	-0.0043	-0.0046	0.0019	-9e-04	-0.0029	8e-04	-0.0019	-0.001	0.0015	7e-04	-0.0046	-0.0028	-0.0039	0.0029	8e-04	-0.0013	-0.0057	-0.0033	-4e-04	0.0066	-0.0021	0.0016	-0.0014	-0.0024	-3e-04	-0.0019	0.004	0.0021	0.0015	-0.0055	0.0056	-0.0042	-4e-04	-0.0048	-0.0053	0.0024	9e-04	-7e-04	-0.0021	0.0013	4e-04	-0.001	-0.0056	4e-04	-0.0012	-4e-04	0.0056	0.0018	4e-04	-0.0073	0.0041	-7e-04	6e-04	-4e-04	-0.0026	0.0306	-6e-04	0.0722	-0.002	0.0043	0.0129	-0.0014	-2e-04	-0.0019	8e-04	0.0011	-0.0016	3e-04	5e-04	0.0043	-0.0025	0.0014	0.0022	0.0024	-6e-04	0.0085	-0.0036	0.0072	0.0032	0.0015	-0.0033	-0.0011	-0.0015	0.0011	0.0066	-5e-04	-2e-04	0.0043	0.0093	-0.0032	0.095	-0.0052	-6e-04	-0.003	0.0091	-0.0028
ML2567|ML2567|hypothetical	0.0177	0.0062	0.0072	0.0028	0.0039	0.0067	0.0069	-0.0018	0.0072	0.0038	0.0092	-4e-04	0.0047	0.0022	0.0012	0.0029	0.0034	0.0106	-6e-04	0.0079	0.0024	0.0018	0.0398	3e-04	0.0189	0.0056	0.0022	0.0084	0.0121	3e-04	-0.0026	0.0018	-2e-04	0.003	-2e-04	0.0042	0.0017	0.002	0.006	-0.0015	0.0095	-0.0015	0.0063	0.0036	0.0194	0.0041	0.0032	0.0026	0.0052	-8e-04	0.0051	0.0046	0.002	-0.0011	-0.0018	0.0084	-0.001	0.0085	0.0026	0.0085	0.0012	0.002	-0.0026	2e-04	0.0024	0.002	-0.0018	-0.0014	-3e-04	-0.0034	-0.002	0.0015	-0.0019	0.0023	0.0053	0.0228	0.0082	0.0024	-0.0048	-0.003	0.0104	0.0027	-0.0014	0.0016	-0.0027	1e-04	0.0062	5e-04	0.0011	0.0055	0.0014	0.003	4e-04	-0.002	-0.0024	-0.0021	-0.0031	0.0058	0.0037	-8e-04	5e-04	0.007	6e-04	0.0092	0.0013	0.002	0.0026	0.0053	0.0032	0.0023	0.0039	0.0011	-0.0014	0	0.0038	-9e-04	0	-0.0035	0.0038	-0.0035	-0.0044	-0.0036	0.0058	6e-04	-0.0028	-5e-04	-3e-04	0.0033	-0.0026	0.0073	-0.0045	-7e-04	0.001	0.003	0.0029	0.0057	0.0117	-0.0017	0.0036	0.0016	-9e-04	0.0044	-0.0012	-0.0024	0.0057	0.0063	-0.0019	-0.0016	0.0032	-0.0043	0.0092	1e-04	-0.001	-0.0041	-0.0037	0.003	0.0023	-0.0048	-0.0033	-0.0037	-7e-04	-0.0014	2e-04	-0.0026	0.0012	-0.0015	-5e-04	-6e-04	-0.0017	-0.0021	-0.0044	-0.0043	-0.0024	-0.002	-0.0036	-0.004	-0.006	6e-04	-0.0034	0.0021	-0.0041	9e-04	-0.0064	-0.0038	-0.0016	0.0038	0.0012	-6e-04	6e-04	-0.0024	0.0049	5e-04	-8e-04	0.0041	4e-04	-6e-04	0.0024	0.001	-0.0019	0.0157	0.0043	0.0025	0.0085	0.0018	-0.0015	-0.0053	7e-04	0.004	-0.0021	8e-04	-0.002	-0.0036	-0.0045	0.006	0.0033	-0.0011	2e-04	0.0024	8e-04	-0.0073	-6e-04	0.0032	-0.0027	0.0033	7e-04	0.0043	-1e-04	3e-04	-0.0014	0.0023	-0.0019	0.001	0.0032	-0.0041	0.0015	-0.0019	0.0094	0.001	0.0014	-3e-04	-0.0052	-0.0024	2e-04	0.004	-0.0069	-0.0028	3e-04	0.0028	-1e-04	-0.0024	-0.001	0.0072	0.0056	0.0028	0.0041	-0.002	0.0047	0.0013	0.0028	-4e-04	-8e-04	-0.002	-0.0056	-0.0064	0.0023	-3e-04	-0.0041	0.0037	-0.0056	-0.002	0.0039	-5e-04	-0.0027	-0.004	0.0012	0.0014	0.0039	-3e-04	0.0018	-0.0011	-0.0043	-5e-04	0.0022	0.0035	7e-04	-8e-04	0.0023	-0.0037	1e-04	-0.0012	0.0029	-0.0039	-0.0028	-6e-04	0.0021	-9e-04	-0.0017	-3e-04	-5e-04	-0.0037	0.0011	3e-04	-0.0027	0.0037	0.0053	0.0042	0.0055	0.0049	-0.0027	0.001	-0.0062	-0.001	-2e-04	-0.0017	-0.0055	0.0027	-7e-04	0.0034	-0.0023	0.0072	-1e-04	0.0033	-0.0025	-7e-04	-0.0012	-6e-04	-0.0014	-0.0014	0.0028	-0.0014	-0.0017	-0.0015	-0.0054	-0.0018	0.0042	3e-04	0.0272	-0.0023	0.0013	0.0045	8e-04	0.0022	-0.0019	-0.0047	-0.0029	0.0022	0.0041	-4e-04	-0.0016	-0.0068	-2e-04	-0.0019	-0.004	-0.0041	-1e-04	-0.0024	0.0042	-0.002	0.0043	0.0019	0.0084	0.0028	0.0024	-0.0036	-0.001	3e-04	0.001	0.0045	0.0023	0.0013	-9e-04	-0.0013	0.0027	0.0018	3e-04	-0.0026	0.0042	0.0011	-0.0046	-0.002	-2e-04	6e-04	0.0027	-0.0048	-0.0018	0.0037	-0.0045	0.0038	-4e-04	-0.0017	0.0015	-0.0053	0.0015	0.0018	0.0019	-0.003	-0.0057	-0.0011	-0.0015		6e-04	-0.0036	8e-04	-0.0015	-0.0016	0.007	-0.0042	0.0058	-0.0049	0.0034	-0.0014	0.0012	-5e-04	0.0021	-0.0021	0.0046	-0.0027	0.0039	-0.0059	7e-04	-0.0012	0.0074	-0.0029	-0.0017	-0.0014	9e-04	0.0046	5e-04	0.0018	-0.0017	-4e-04	0.0037	0.0021	0.002	0.0065	0.0016	0.0066	-0.0039	-0.001	0.0019	0.0025	-3e-04	-0.0011	0.0023	-0.0013	-0.0037	0.0056	0.0029	0.004	-3e-04	-0.0018	-0.0045	0.0081	-0.0025	-0.0027	-0.0036	-0.0022	0.0018	0.0078	-0.0021	-0.0015	6e-04	0	7e-04	-0.0028	0.0156	-1e-04	0.0017	0.0021	-0.0011	2e-04	0.0032	0.0023	0.0148	-0.0015	0.0116	0.005	0.0042	0.0072	0.0447	-0.0022	-0.002	0.0016	0.0026	0.0015	0.0024	-0.0038	0.0081	0.0047	-4e-04	0.0015	0.0016	0.002	-0.0025	1e-04	-2e-04	0.0012	-0.0016	-2e-04	0.0013	0.012	0.0015	-0.0033	2e-04	-0.0035	-0.0041	0.002	-0.0013	0	-0.005	0.0012	-0.0017	1e-04	-0.0012	-7e-04	0.0036	-0.001	-3e-04	-6e-04	0.0018	6e-04	-1e-04	-0.0044	-0.0011	-0.0019	-0.0021	0.0012	-4e-04	-0.0017	0.0063	0.0021	-0.004	6e-04	-0.0043	-0.0023	0.0033	0.0024	-0.0039	0.0034	0.0011	-0.003	3e-04	-9e-04	7e-04	7e-04	-0.0024	-0.0013	0.0058	-0.0021	0.0019	-0.0027	-5e-04	0.0011	0.0012	5e-04	-0.0014	0.0043	0.0032	-0.0016	-0.0016	0.0074	0.0017	-1e-04	-8e-04	-8e-04	7e-04	0.0029	-0.0024	-9e-04	0.0023	0.0017	0.003	5e-04	-0.0044	0.0027	-0.0011	0.0014	0	-0.0012	-0.0033	-1e-04	-0.005	-0.0051	2e-04	-9e-04	-7e-04	0.0016	-0.0035	0.0018	-0.0011	-0.002	0.0025	-0.0052	0.0601	-0.0037	-0.0068	-0.0044	0.0023	-0.0037	0.0033	0.0032	-0.0024	0.0087	0.0022	-0.0034	-0.0041	-0.0049	-0.0051	-0.0017	-0.0045	-1e-04	-0.0035	-0.0013	1e-04	0.0036	0.0011	-0.003	3e-04	-0.0016	-0.0025	-5e-04	-0.0042	4e-04	-0.0053	-0.0021	0.0028	7e-04	-0.001	-0.0015	-0.0016	-0.0028	5e-04	8e-04	-0.0018	-0.0043	-0.0033	0.0044	-0.002	3e-04	-0.0014	5e-04	-0.0042	-0.002	-1e-04	-0.0022	0.0177	0.0047	-0.0013	-0.0056	0.0011	-9e-04	-3e-04	0.005	-3e-04	-0.0032	-7e-04	0.0018	5e-04	-0.001	-0.0014	-0.0035	0.0049	1e-04	-0.0015	0.0044	-9e-04	-0.0021	0.0033	-0.0035	-9e-04	-0.001	-4e-04	0.0024	0.0014	-1e-04	-2e-04	-0.0031	-8e-04	0.0019	0.002	-0.0017	0.0133	0.0021	-0.0047	-0.0033	-2e-04	-0.0014	3e-04	-0.0011	0.0023	2e-04	8e-04	9e-04	5e-04	0.0051	0.0034	-0.0024	0.0016	-0.0014	-0.0019	0.0021	0.0024	-8e-04	-0.0011	0.0016	-0.0011	0.0132	-0.0031	0.0023	-6e-04	-0.0023	-0.0013	0.0018	0.0029	-0.0019	-9e-04	8e-04	-0.0028	-0.0054	0.0246	0.0027	6e-04	-0.005	0.0043	-0.0031	-2e-04	-0.0044	-0.0039	0.0019	0.0421	-0.0017	0.0039	8e-04	-0.0018	0.0023	-0.007	0.001	-0.0022	-8e-04	-0.0024	0.0031	0.0034	-0.0018	-3e-04	-4e-04	-0.0029	-0.0058	9e-04	-0.0025	-2e-04	0.0014	-0.0014	-0.0048	0.0035	0.0013	0.003	-0.0049	0.0015	-0.005	-0.0035	0.0019	-0.0038	-1e-04	0.0022	-0.001	-0.0016	-0.0023	-0.0028	0.0077	-0.0044	0.0011	-0.0057	0.0015	-9e-04	-8e-04	-2e-04	0.0025	-0.0035	-0.0016	-0.0048	1e-04	-0.0046	-0.0011	-0.0018	0.0027	0.0017	9e-04	-0.0034	0.0016	-0.0037	-0.004	0.0024	0.0016	-0.0019	-0.002	0.0021	-5e-04	-0.0024	-8e-04	-0.0041	-0.0042	2e-04	-0.0044	-0.0038	-0.0012	-0.0015	-0.0023	-0.0019	-0.0023	0.0014	0	-0.0011	-0.002	0.0012	-0.0062	-0.0041	-0.0044	-0.0011	6e-04	0.004	7e-04	0.0034	-8e-04	-0.0055	0.0085	-0.0055	-0.0013	0.0038	-0.0034	-1e-04	0.0021	-0.004	-0.0041	0.0021	2e-04	0.0022	0.0011	-0.0039	1e-04	-0.0032	0.0026	0.0015	-0.0018	-0.0028	-0.0049	0.0022	-0.0032	-0.0021	3e-04	0.0028	-0.0031	0.0029	-0.0052	-9e-04	-0.0021	-0.0052	-6e-04	9e-04	0.0069	0.001	-0.0028	0.0071	0.0026	-0.0035	-0.0016	-0.0014	0.0016	7e-04	-0.0044	0.0023	3e-04	-5e-04	0.002	-0.0015	-0.0027	0.0019	-2e-04	-0.0031	-0.0027	0.001	-0.0037	-0.0029	-0.0039	-0.0012	-0.0028	-0.0035	-0.003	-0.002	0.001	0.0189	0.0013	0.003	-0.0024	-8e-04	-0.0058	0.0037	7e-04	-0.003	0.0011	-0.0016	-0.0016	-0.0012	-0.0042	0.0041	0.001	0.0043	0.0016	-6e-04	0.0021	-0.0018	0.0016	-7e-04	-0.0031	-5e-04	7e-04	0.0018	-6e-04	5e-04	0.0064	-0.0054	-9e-04	-0.0034	-0.0011	4e-04	-0.0014	-0.0061	-0.0029	-5e-04	-0.0016	3e-04	2e-04	-0.0011	-2e-04	0.0049	7e-04	-0.0028	-0.0037	0.0038	7e-04	-1e-04	-0.0013	5e-04	-0.004	0.0016	0.0028	0.0028	-0.0011	0.0013	-0.0011	-0.0028	-0.003	-0.0011	1e-04	-0.0019	0.0027	0.0165	0.0019	-0.0039	-0.0022	0.0013	8e-04	0	-0.0016	-0.0037	-0.0062	-1e-04	-0.0042	0.0046	-6e-04	-0.003	-0.0018	6e-04	-0.0019	-0.0037	-0.0017	-5e-04	0.0019	-0.0042	-0.0043	5e-04	-0.0047	-0.0029	-0.0059	-0.0037	0.0224	0.0016	0.002	-0.0023	0.0025	-0.0049	0.0017	-0.0021	0.0012	0.0071	-6e-04	-0.0024	-0.0021	0.0029	-0.002	0.001	-8e-04	-0.0011	0.0035	-0.0024	-0.0016	-0.007	-0.001	-0.004	-0.004	0.0023	-0.0012	0.0038	-4e-04	7e-04	-0.0043	-0.0035	-0.0021	-0.0021	1e-04	0.0033	-5e-04	0.0028	-0.0038	0.002	-8e-04	-0.0025	-0.0026	-0.0034	-2e-04	-0.0025	-0.0041	-0.0034	0.0126	-0.003	-0.003	0.0012	0.0023	7e-04	-0.0062	-0.0046	-0.006	-0.0018	0.0027	0.0043	-0.0037	-0.0048	-0.0045	-0.0032	-0.0041	0.0017	0.0015	-0.0036	7e-04	0.003	5e-04	-0.002	-4e-04	6e-04	0.0014	8e-04	0.0071	0.0347	0.0134	-0.0034	2e-04	-1e-04	4e-04	-0.005	0.0163	-0.0066	0.0017	0.0028	0.001	-0.003	-0.0033	-0.0017	9e-04	2e-04	-6e-04	0.0053	-0.0038	-0.0026	-0.0029	-0.0072	-0.005	-0.002	0.0123	-0.0031	0	0.0026	6e-04	9e-04	-0.0024	0.0192	-0.0027	-9e-04	-0.0022	-0.0028	0.0065	0.0066	0.004	0.0011	-0.0027	0.0017	-0.0019	-1e-04	0.0039	-0.0028	0.0063	3e-04	-0.003	0.0016	-0.0019	-0.0038	0.0074	-0.0041	-0.0021	0	-0.0019	-0.0021	2e-04	-9e-04	-2e-04	-9e-04	-0.0052	-6e-04	-0.0041	-0.0025	9e-04	0.0032	0.0096	-0.003	0	-0.0064	5e-04	-9e-04	6e-04	-0.005	3e-04	-0.0039	0.0023	-0.0014	0	-0.0012	2e-04	3e-04	-0.0035	0.001	0.0025	-8e-04	-7e-04	-0.0022	0.0029	6e-04	7e-04	7e-04	-1e-04	-0.0033	0.0023	5e-04	0.0019	0.0015	0.0018	-7e-04	-3e-04	-0.0019	4e-04	-0.0014	-0.0041	0.0014	-0.0045	0.0013	-0.0043	-0.0057	-0.0014	-0.0058	0.0014	0.0028	-0.0015	5e-04	0.0037	0.0025	0.0041	-0.0027	5e-04	-0.0036	-0.0011	0.002	9e-04	-0.0035	-3e-04	-0.0024	-5e-04	-0.0047	0.0029	0.004	0.0016	-0.0029	-0.0044	0.0026	-0.0033	-0.0042	0.0029	0.002	-2e-04	3e-04	-0.0047	0.001	8e-04	4e-04	-0.0037	-0.0044	0.002	5e-04	-0.0013	0.0018	0.0027	-0.0016	0.0023	-9e-04	0.0026	-0.0049	-0.0028	-0.0014	0.0025	0.0039	-0.0034	0.0025	-0.0014	-0.0042	-0.004	-0.0016	-0.0028	-0.0033	-0.0017	0.0084	0.0019	2e-04	-0.0027	0.0031	-0.0022	-0.0058	-2e-04	-0.001	5e-04	-0.0021	0.0059	-0.002	-2e-04	0.0023	-0.006	6e-04	0.001	0.003	-0.0026	-0.0032	0.0034	0.0022	0.001	0.0016	-0.0014	-0.001	-0.0032	0.0012	-6e-04	0.0011	-0.0026	-0.0018	-0.0023	-0.0056	5e-04	0.0013	0.0333	0.0014	-0.0018	0.0013	1e-04	-0.0057	3e-04	-0.004	0.002	-0.0025	0.0017	-0.0046	-3e-04	-0.006	0.0014	0.0014	-0.0027	2e-04	-0.0025	0.0023	-0.0045	-8e-04	-0.0024	0.0012	-0.0012	1e-04	-0.004	-0.0028	0.0036	-0.0028	-0.0051	-0.0019	-1e-04	0.0026	6e-04	0.0038	0.0028	-0.0052	-0.003	-0.0024	-0.0016	-0.003	-0.0029	-4e-04	-0.0041	-0.0029	-5e-04	0.0044	-4e-04	-0.0041		0.0016	0.0012	0.0022	-0.0026	0.0014	-5e-04	-0.0017	0.0027	4e-04	-0.0029	5e-04	0.0024	9e-04	0.0021	-0.0044	-0.0015	3e-04	-0.0017	-0.0019	3e-04	-0.0031	0.0055	0.0011	0.008	0.0026	0.0038	-0.0025	-0.006	0.0142	-0.0037	-0.0055	8e-04	0.0083	-0.0023	0.0024	0.0018	-5e-04	3e-04	-0.005	-4e-04	0.0011	-0.0043	-0.0036	0.2582	5e-04	8e-04	-3e-04	-0.0069	-0.003	-7e-04	0.0025	9e-04	-0.002	-0.0028	-0.002	-0.003	-0.0019	0	-0.0027	-0.001	-0.0045	0.0035	-0.0019	0	-0.003	0.0024	-0.0033	7e-04	0	-3e-04	-0.002	-9e-04	9e-04	-0.0055	-0.0031	0.0032	0.0023	-0.0028	9e-04	0.0016	0.0044	4e-04	0.0038	-1e-04	0.0025	0.002	7e-04	0.002	0.004	-0.002	-0.0042	-0.0047	-3e-04	-0.0014	-0.0065	-0.0042	-0.001	-0.0011	4e-04	-0.0038	0.0039	0.0036	-0.0016	0.0017	1e-04	-2e-04	0	0.0051	-0.0044	-0.005	-0.002	-0.0012	-5e-04	0.0015	-0.003	0.0019	-0.0014	-0.0049	-0.0048	0.0019	-0.0019	-0.001	0.0019	0.0025	-7e-04	0.0027	0.0045	9e-04	0.0013	-4e-04	-2e-04	-0.0019	0.0018	-0.0029	-2e-04	-0.0034	-7e-04	-0.005	6e-04	-0.0057	-0.0043	6e-04	1e-04	-0.0053	-0.0044	-0.0056	9e-04	-0.0034	-0.0054	2e-04	-0.0029	-0.0049	-0.0022	-0.0012	-0.0041	0.0014	-0.0012	3e-04	-9e-04	-0.0022	-7e-04	-0.0023	0.0016	0.001	-0.0013	-0.0021	-0.0034	0.0016	-0.0011	-0.0019	0.0012	0.0016	1e-04	0.001	-7e-04	-0.0027	-0.0021	0.0023	-0.0019	-0.0014	-3e-04	-0.0034	-0.0032	-1e-04	-0.0016	0.0032	0.0077	-0.0041	0.004	-0.004	-6e-04	-6e-04	-0.0029	-0.0016	2e-04	8e-04	0.0051	-0.0056	-0.0045	-0.0024	-0.0025	0	0.0021	-0.0022	1e-04	-0.0024	-3e-04	-0.0054	-0.0031	7e-04	0.0021	0.0016	-0.0043	0.0021	-0.002	0.0053	-0.0035	-0.0038	7e-04	-0.0032	-0.0058	1e-04	-0.0029	0.0024	0.0012	-0.0018	-0.0023	-0.0023	-0.0035	0.0013	0.0022	0.0014	-5e-04	0.0019	-9e-04	0.0026	-0.0065	2e-04	4e-04	-0.0014	-0.0051	-0.0013	-0.0019	-0.0041	7e-04	-0.0033	7e-04	-0.0023	0.0122	0.0042	0.002	-0.0018	-0.0033	0.0018	0.001	7e-04	0.0017	2e-04	-0.0029	0.0016	-0.0045	-0.0052	0.0022	0.0064	0.0051	7e-04	0.0091	-0.0055	5e-04	-0.0034	0.0057	0.0043	-0.0013	-5e-04	-0.0026	0.0013	0.0024	-3e-04	0.0075	0.0103	0.0025	-0.0014	-0.0018	0.0027	-0.0068	-0.0023	0.002
ML2473|ML2473|conserved	0.0017	2e-04	-6e-04	0.0028	0.0039	0.0027	9e-04	-0.0018	-0.0028	0.0038	-8e-04	-4e-04	0.0097	0.0202	0.0012	-0.0051	0.0034	0.0026	0.0074	-1e-04	0.0024	0.0118	0.0038	3e-04	-0.0011	-0.0011	0.0082	4e-04	0.0091	0.0023	-0.0026	8e-04	-0.0019	0.003	-2e-04	-0.0028	0.0217	-0.002	0.002	-0.0015	0.0055	5e-04	-0.0037	3e-04	0.0014	0.0041	0.0012	-0.0034	-8e-04	0.0012	0.0011	-0.0014	0.002	0.0176	-0.0018	-0.0036	-0.001	-0.0015	0.0026	0.0015	-8e-04	0.002	0.0064	0.0012	0.0024	0.003	0.0022	0.001	-3e-04	0.0046	0.01	0.0015	-0.0019	0.0043	-0.0027	-0.0012	0.0022	0.0024	-8e-04	0.007	-0.0036	0.0967	0.0346	0.0022	0.0153	0.0031	-0.0038	5e-04	0.0031	-5e-04	9e-04	0.003	0.0084	-0.0027	-0.0014	-0.0021	-0.0031	-2e-04	0.0117	-8e-04	0.0405	-0.003	6e-04	-0.0038	-0.0027	0.046	0.0026	-0.0027	0.0192	3e-04	-0.0021	0.0151	-0.0014	0.003	0.0058	0.0044	0.004	-0.0015	0.0038	5e-04	-0.0044	0.0064	0.0098	-0.0027	-0.0018	-5e-04	0.0037	-7e-04	0.0154	-0.0027	-5e-04	-7e-04	0.001	0.003	-0.0011	-0.0023	-0.0013	0.0063	0.0116	6e-04	0.0031	4e-04	-2e-04	-4e-04	0.0037	3e-04	0.0661	0.0044	-0.0028	0.0017	-0.0028	0.0051	-0.001	0.0059	0.0343	0.005	0.0063	0.0082	-0.0033	-0.0017	0.0033	0.0046	2e-04	-0.0026	-0.0018	0.0479	-5e-04	4e-04	0.0083	0.0299	0.0016	0.0017	-0.0024	-0.001	0.0124	0.01	0.002	6e-04	-0.0034	1e-04	0.0039	0.0109	0.0056	-0.0038	0.0244	0.0038	0.0432	0.0374	0.0286	-0.0014	0.0029	5e-04	0.0112	0.0041	0.0064	-6e-04	-0.0026	0.055	0.0321	-0.0023	0.0043	0.0025	5e-04	0.0038	-0.0015	0.0287	7e-04	-0.006	-0.0021	0.0028	-0.002	-0.0036	0.0075	0.002	0.0043	9e-04	2e-04	0.0064	0.0148	0.0967	0.0014	0.0032	-0.0027	0.0043	7e-04	-7e-04	0.0119	3e-04	-0.0014	0.0023	-9e-04	0.001	0.0032	0.0029	0.0015	-0.0019	4e-04	-0.001	-6e-04	0.0097	8e-04	-0.0024	0.0032	0.002	0.0171	2e-04	3e-04	0.0048	-1e-04	0.0016	-0.001	-0.0028	0.0076	0.0028	0.0031	-0.002	0.0047	0.0013	0.0028	-4e-04	0.0032	0.0033	0.0024	-4e-04	-0.0017	-3e-04	-0.0041	0.0027	-0.0056	0.004	0.0639	-5e-04	0.008	-0.002	0.0032	0.0034	-1e-04	-3e-04	0.0018	-0.0011	0.0117	-5e-04	0.0342	0.0255	7e-04	-0.0028	0.0023	0.0023	0.0011	8e-04	-1e-04	-0.0029	0.0042	-0.002	0.0041	-9e-04	0.0303	0.0017	0.0035	-0.0037	0.0011	0.0023	0.0523	0.0037	-0.0027	0.0042	-0.0025	0.0049	-0.0027	0.001	0.0598	0.005	0.0018	-0.0017	5e-04	0.0017	0.0103	-0.0032	-0.0023	2e-04	-0.0021	-7e-04	-0.0028	0.0013	-0.0012	-6e-04	-0.0014	0.0076	0.0028	0.0106	0.0083	0.0065	0.0066	0.0202	0.0052	3e-04	0.0392	0.0517	0.0013	-0.0015	0.0238	-0.0028	0.0108	0.0093	-0.0029	0.0022	0.0041	-0.0024	0.0014	0.0032	0.0058	0.0021	0.002	0.0024	0.0019	-4e-04	0.0122	0	3e-04	0.0019	-0.0026	0.0248	0.0024	-0.0036	-0.001	0.1343	0.001	0.0011	0.0043	0.0013	0.0011	-0.0013	0.0027	0.0028	-7e-04	-0.0026	0.0082	0.0411	0.0014	-0.003	0.0198	0.1206	0.0027	0.0042	0.0132	0.0037	0.0055	0.0038	-4e-04	-0.0017	0.0285	-0.0053	0.0015	0.0018	-1e-04	-0.001	3e-04	-1e-04	-0.0035	6e-04		-0.0036	8e-04	-0.0055	-0.0016	0.001	-2e-04	0.0093	0.0161	0.0034	0.0016	0.0012	0.0055	0.0021	0.0019	0.0036	-0.0027	0.0019	0.0041	7e-04	0.0068	4e-04	0.0031	-0.0017	0.0046	0.0029	0.0046	0.0015	0.0038	-0.0017	-4e-04	0.0037	0.0931	0.002	0.0035	0.0016	6e-04	0.0481	0.002	0.0079	0.0025	0.0017	-0.0011	3e-04	-0.0033	3e-04	0.0016	0.0204	0.014	-0.0023	-3e-04	0.0015	0.0041	0.0035	-0.0027	0.0024	0.0018	0.0018	0.0078	-0.0021	-5e-04	-0.0034	0	7e-04	0.0052	0.0076	-1e-04	7e-04	0.0121	-0.0011	2e-04	-8e-04	0.0123	-0.0012	-0.0015	6e-04	0.001	0.0042	0.0182	-0.0033	0.0018	-0.002	0.0016	0.0026	0.0215	-0.0026	0.0202	-0.0019	-0.0013	-4e-04	0.0015	0.0156	0	0.0635	0.0901	-2e-04	0.0012	0.0024	0.0048	0.0053	-0.002	0.0015	0.0147	0.0122	0.0045	0.0329	0.002	0.0107	0.176	-0.005	-0.0028	-0.0017	1e-04	8e-04	0.0073	-4e-04	0.005	0.0017	-6e-04	0.0018	0.0186	0.0019	0.0016	-0.0011	-0.0019	-0.0041	0.0027	-4e-04	0.0343	-0.0017	0.0021	0.004	6e-04	0.0107	-3e-04	-0.0027	0.0024	-0.0019	0.0354	0.0011	0.007	3e-04	-0.0029	0.0057	7e-04	-4e-04	-0.0013	-0.0022	-0.0021	-8e-04	0.0033	0.0055	0.0011	0.0092	5e-04	6e-04	0.0043	-0.0048	-6e-04	-0.0016	-6e-04	0.0117	-1e-04	0.0072	-8e-04	7e-04	9e-04	0.0066	-0.0029	3e-04	0.0057	0.007	5e-04	-0.0034	-0.0033	-0.0011	0.0014	0	-0.0052	0.0287	-1e-04	-0.001	9e-04	0.0032	0.0111	3e-04	0.0036	0.0065	0.0078	0.0149	0.006	5e-04	0.0028	0.0041	0.0023	0.0012	0.0016	0.0023	0.0123	0.0043	0.0032	0.0083	-3e-04	0.0022	-0.0014	0.0039	0.0031	-0.0031	0.0083	-0.0045	-1e-04	0.1165	0.0027	0.0048	-0.0034	0.0011	0.001	3e-04	0.0031	0.0035	-5e-04	0.0078	4e-04	0.0027	0.0022	0.0028	0.0047	0.001	0.0145	0.0024	0.0012	5e-04	0.0068	0.0042	0.0557	0.0027	0.0124	-0.002	3e-04	0.0086	5e-04	-0.0022	-0.002	0.0019	8e-04	0.0197	0.0067	0.0037	-0.0036	0.0011	0.0341	0.0217	-0.001	0.0047	0.0068	0.0033	8e-04	5e-04	0.001	0.0026	0.0405	0.0149	0.0041	-0.0015	0.0034	1e-04	0.0339	0.0023	0.0225	0.0291	0.001	-4e-04	0.0104	0.0014	-1e-04	-2e-04	0.0029	-8e-04	-1e-04	0.004	0.0723	-7e-04	-0.0039	-7e-04	-0.0033	0.0318	0.0046	0.005	0.2609	0.0043	0.0102	0.0028	0.0529	0.0025	0.0021	0.0034	0.0076	0.0036	0.0021	0.1381	0.0021	0.0024	0.0052	0.0099	0.0016	-0.0011	0.0032	0.0069	0.0043	0.0054	-0.0023	0.0627	0.0118	-0.0031	0.0141	1e-04	8e-04	-0.0028	-0.0034	6e-04	0.0027	6e-04	0.004	0.0043	0.0019	0.0152	0.0016	0.0081	0.0019	0.0021	-4e-04	0.0039	-0.0012	-0.0018	0.0023	0	0.001	0.0038	-8e-04	0.0026	0.0011	0.0034	-0.0018	0.0137	-4e-04	-9e-04	0.0062	0.0049	-0.0025	0.0038	0.0114	-0.0014	-8e-04	0.0125	0.0013	-0.003	0.0091	0.0015	0.001	-0.0035	0.0019	0.0052	0.0039	0.0402	-0.001	0.0074	-3e-04	0.0112	0.0037	-0.0054	0.0011	0.0023	0.0215	0.0011	0.0012	0.0458	0.0025	-0.0035	-0.0016	0.0072	0.0296	0.0014	-0.0011	-0.0018	0.0037	0.0407	9e-04	0.0056	0.0016	-0.0017	-0.002	0.0024	0.0116	-0.0019	-0.002	0.0274	0.0275	0.0086	-0.002	-0.0041	-0.0042	0.0082	0.0056	0.0012	0.0018	-0.0035	-0.0023	-0.0019	-3e-04	0.0014	0	-0.0011	0.014	0.0132	0.0028	0.0019	0.0026	0.0019	6e-04	-0.002	7e-04	0.0294	0.0022	0.0045	0.0065	0.0025	7e-04	0.0028	-0.0044	0.0019	0.0061	0.004	0.0319	-0.0019	2e-04	0.0062	0.0171	0.0028	0.0241	-0.0065	0.0026	0.0255	2e-04	-0.0028	0.0011	0.0022	0.0028	-0.0021	0.0043	0.0188	9e-04	-0.0011	-0.0042	0.0011	0.0039	0.0018	0.0044	0.0029	0.0035	0.009	0.0182	-0.0029	0.0186	0.0125	4e-04	0.0066	6e-04	0.0067	-4e-04	0.0023	3e-04	-5e-04	0.002	-0.0015	0.0023	0.0019	-2e-04	-0.0031	0.0033	0.013	3e-04	-0.0029	0.0101	0.0044	-0.0038	-5e-04	-0.002	-0.002	0.001	0.0029	0.0013	-0.003	0.0036	0.0059	0.0062	0.0057	0.0067	0.037	0.0571	-0.0036	0.0264	-0.0012	-0.0022	0.0041	0.003	0.0523	0.0016	0.0394	0.0011	0.0012	0.0096	0.0373	-0.0031	-5e-04	0.0087	0.0018	-6e-04	5e-04	4e-04	6e-04	0.0031	0.0026	0.0029	4e-04	-0.0014	0.0039	-9e-04	0.0055	0.0024	-7e-04	0.0042	-0.0011	-2e-04	0.0049	7e-04	-0.0028	0.0123	-0.0012	0.0194	-1e-04	-0.0033	-0.0035	0.03	-4e-04	0.0048	8e-04	-1e-04	0.0013	-0.0011	0.0012	-0.003	0.0019	0.0031	0.0161	0.0257	0.0035	0.0019	-0.0019	-0.0022	0.0013	0.0048	0.002	-0.0016	-0.0037	0.0038	0.0079	-0.0022	0.0026	0.0084	-0.002	0.0102	0.0026	1e-04	3e-04	-0.0017	-0.0045	0.0159	-0.0042	0.005	5e-04	0.0133	0.0011	0.0041	0.0103	0.0094	-4e-04	0.004	0.0017	0.0085	0.0071	0.0017	-0.0031	0.0012	0.0371	-6e-04	-9e-04	0.0039	9e-04	0.032	0.001	-8e-04	9e-04	0.0035	-0.0024	0.0034	0.029	0.008	-7e-04	-0.003	-0.0047	-0.0012	0.2698	0.0062	0.0297	0.0037	-0.0015	0.0019	-1e-04	0.0174	-0.0047	0.0015	0.0028	2e-04	0.001	0.0032	0.0155	0.0054	0.0986	-2e-04	0.0035	0.0039	-0.0044	0.0026	0.007	-0.003	0.0012	0.0023	0.0037	0.0018	0.0014	0.001	0.0967	0.0027	0.0043	0.0063	-8e-04	0.0055	8e-04	-0.0021	0.0147	0.0025	0.0024	0.0037	-0.0023	0.0045	-0.002	0.0016	0.0096	0.0014	8e-04	0.0021	-3e-04	-0.0026	0.0026	0.0102	0.0139	0.0324	0.009	9e-04	0.0074	0.0087	0.0028	0.001	-0.003	0.0217	-0.0017	9e-04	0.0102	4e-04	0.0033	-0.0028	0.0154	0.0011	-0.0032	0.003	0	0.0043	-0.0031	0	0.0026	6e-04	9e-04	0.0016	-8e-04	-0.0027	0.0031	0.0038	0.0132	5e-04	0.0046	0.004	0.0011	0.0053	0.0027	0.0081	0.0899	0.0019	0.0012	9e-04	0.0163	-0.003	0.0016	0.0781	7e-04	0.0014	-0.0011	0.0029	0.026	-0.0019	0.0099	2e-04	-9e-04	-0.0022	-9e-04	0.0188	0.0064	9e-04	-0.0025	0.0049	0.0032	0.0036	-0.003	0.014	0.0306	0.0055	1e-04	0.0186	0.001	0.1493	0.0021	0.0023	0.0126	0	0.0088	2e-04	0.0043	0.0135	0.001	0.0015	-0.0048	-7e-04	0.0038	-1e-04	6e-04	0.0527	0.0087	0.0049	-0.0033	0.0013	0.0055	0.0019	0.0195	0.1078	-7e-04	0.0017	-0.0019	4e-04	6e-04	9e-04	-6e-04	0.0095	0.0023	0.011	-0.0057	-0.0014	-0.0038	0.0014	0.0028	5e-04	5e-04	0.0257	0.0025	0.0041	-0.0027	5e-04	4e-04	0.0029	0.002	9e-04	-0.0025	0.0037	-4e-04	-5e-04	-0.0047	9e-04	-0.002	0.0016	0.0371	-0.0011	0.0036	0.0367	-0.0012	0.0249	0.016	-2e-04	3e-04	0.0053	0.001	8e-04	4e-04	-0.0027	-0.0044	0.018	5e-04	-0.0013	0.0018	0.0027	4e-04	3e-04	0.0631	0.0026	0.0011	-0.0028	-0.0054	-5e-04	-1e-04	0.0026	0.0025	0.0266	0.0038	0.0054	-0.0016	-8e-04	-0.0033	3e-04	-0.0016	0.0019	2e-04	0.0103	-9e-04	0.0038	0.0062	-2e-04	0.001	0.0025	-0.0011	-0.0027	-0.003	0.0278	0.0033	0.008	6e-04	0.003	0.0103	0.0174	8e-04	0.0114	2e-04	-0.005	-4e-04	-0.0014	-0.001	0.0018	0.0212	0.0034	0.0041	0.0154	2e-04	0.0017	0.0164	0.0105	-0.0047	0.0093	0.0014	2e-04	0.0033	0.0441	0.0103	0.0043	0.042	0	-5e-04	0.0097	4e-04	-3e-04	-0.006	0.0014	0.0094	-0.0017	0.0042	0.0015	3e-04	0.0175	-8e-04	0.0356	0.0032	0.0068	-0.0014	0	0.0072	0.0016	7e-04	9e-04	-0.0019	-0.0011	0.0506	0.1286	0.0078	8e-04	8e-04	-0.003	0.0036	-0.0016	0.003	0.0101	0.0116	-1e-04	-0.0029	0.0605	-0.0056	-4e-04	0.0349		0.0036	0.0792	-8e-04	-6e-04	0.0014	-5e-04	-0.0037	-6e-04	4e-04	0.0031	5e-04	0.0144	0.0036	0.0011	0.0036	0.0012	0.0303	0.0123	0.0061	3e-04	0.0029	-5e-04	0.0011	0	0.0036	0.0018	0.0075	0.004	0.0062	3e-04	0.0025	0.0388	-0.0017	0.0177	4e-04	-0.0012	0.1995	0.0083	0.115	0.0436	0.0051	0.0797	-0.0016	2e-04	0.0131	0.0048	0.0087	0.0021	0.003	0.0033	0.0025	9e-04	0	-0.0028	0.008	-0.001	-0.0029	0.018	0.0023	0.013	0.0155	0.0015	0.0101	0	0.019	0.0124	0.0047	7e-04	0.006	0.1007	0.018	0.0071	9e-04	-0.0015	0.0069	0.0032	-0.0027	0.0019	9e-04	-0.0014	4e-04	4e-04	0.0028	0.0499	0.0025	0.004	7e-04	0	-0.002	0	0.0058	-7e-04	0.0497	0.0666	0.0035	0.0028	0.003	9e-04	0.0018	2e-04	-1e-04	0.0256	-0.0036	0.0097	1e-04	-2e-04	0	1e-04	-0.0024	-0.003	-0.002	0.0014	0.0035	-0.0035	-0.003	0.0019	0.0033	0.0531	-8e-04	0.0119	-0.0019	0.005	9e-04	0.0045	0.0063	7e-04	0.0035	-1e-04	0.0033	-4e-04	-2e-04	-0.0019	0.0378	-0.0059	0.0178	-0.0034	0.0093	0.003	0.0086	-0.0041	0.0047	-7e-04	0.0101	0.0507	0.0136	0.0124	9e-04	-0.0014	-0.0014	0.0022	-0.0029	0.0031	0.0048	-0.0012	0.0059	0.0014	0.0278	3e-04	-0.0019	0.0028	-0.0067	0.0137	0.0096	0.004	7e-04	-0.0021	-0.0034	0.0016	-0.0011	-0.0019	0.0012	0.0016	0.0021	0.001	-7e-04	0.0023	-0.0041	3e-04	0.0061	6e-04	0.0037	-0.0034	-0.0032	0.0069	-0.0016	0.0012	0.0057	-0.0041	0.006	0.004	-6e-04	4e-04	1e-04	-0.0016	0.0042	0.0048	-0.0029	4e-04	0.0035	0.0016	0.0015	0.0125	0.0021	0.0038	0.0021	-0.0024	0.0217	-0.0031	-0.0031	-0.0013	0.0021	0.0216	0.0167	0.0061	-0.003	0.1673	-0.0035	0.0042	-0.0013	-0.0012	0.0022	1e-04	0.0171	0.0184	0.0152	0.0022	-0.0023	-0.0023	-0.0015	0.0013	0.0102	0.0024	-5e-04	0.0019	-9e-04	-0.0014	-0.0025	2e-04	4e-04	-0.0024	0.0689	-0.0013	0.0011	0.0019	0.0077	0.0067	0.0067	-0.0023	0.0062	-0.0018	0.004	2e-04	0.0207	0.0018	0.052	0.0027	0.0017	0.0082	0.0411	0.0476	0.0015	0.0078	0.0052	-0.0036	0.0098	0.0017	-9e-04	-2e-04	5e-04	-0.0034	7e-04	3e-04	-7e-04	-5e-04	0.0154	0.0053	0.0034	0.0017	0.2105	0.002	0.0015	0.0016	-0.0018	0.0027	0.0012	-8e-04	0.002
ML1966|lpqH|POSSIBLE	-0.0026	-0.0021	-5e-04	0.0036	0.0037	-0.0016	-0.0034	0.0069	-0.0031	0.0055	-0.0011	0.0063	-0.0056	0.0039	0.001	0.0026	0.0031	0.0023	0.0051	0.0437	0.0301	0.0015	0.0035	1e-04	-0.0034	6e-04	0.0019	2e-04	0.0028	1e-04	0.0071	6e-04	5e-04	0.0027	-5e-04	-0.0041	0.0044	-0.0023	0.0018	0.0076	-7e-04	0.0043	-0.004	0.0041	0.0011	0.0038	-0.0011	3e-04	-1e-04	-0.0011	8e-04	-0.0016	0.0018	0.0093	-0.002	2e-04	-0.0012	-0.0018	0.0023	0.0012	-0.0031	0.0018	-0.0039	0.0479	0.0022	8e-04	-0.001	-0.0026	0.0034	0.0063	-0.0022	0.0012	-0.0021	1e-04	-0.0017	-5e-04	0.0019	0.0022	-0.003	0.0108	-0.0038	0.0024	-0.0017	0.0013	-9e-04	-2e-04	-1e-04	0.0063	8e-04	0.0072	-9e-04	0.0027	1e-04	-0.0035	-0.0026	0.0377	6e-04	-5e-04	0.0034	0.001	2e-04	-0.0033	3e-04	0.0049	-0.0049	0.0138	0.0023	-0.003	0.003	0.0021	-0.0024	-0.0011	0.0077	-0.0019	0.0035	-0.0012	-2e-04	-0.0037	0.0175	-0.0017	-0.0047	-0.0038	-0.0023	-0.003	-0.0029	-7e-04	0.0054	-0.001	-0.0029	0.0011	-0.0047	-8e-04	7e-04	8e-04	0.0036	-0.0026	-0.0045	-0.0019	7e-04	0.0043	-1e-04	1e-04	0.0086	0.0033	0.0034	0.005	-0.0021	-0.0019	9e-04	-0.0044	0.0019	-2e-04	-0.0012	-0.0034	-0.002	8e-04	0.0041	-0.005	0.0185	-0.004	0.0031	-0.0036	-1e-04	0.0051	-0.006	-0.0044	0.0032	-0.0018	-0.0019	-0.0023	0.0104	-0.0045	-0.0025	-0.0022	-0.0039	-0.0012	-0.0052	0.0043	-0.0036	0.0139	-3e-04	7e-04	-6e-04	0.006	-0.0018	0.0035	0.007	-7e-04	3e-04	-0.0026	-0.0013	3e-04	-0.001	0.0038	2e-04	0.0011	-0.0028	-0.0032	-0.0021	-0.0025	0.0041	0.0023	2e-04	0.0056	3e-04	0.0045	-0.0035	0.0018	0.0096	-0.0043	-0.0022	-0.0019	0.0093	0.0098	0.0061	-0.0013	0.006	0.0012	0.0336	-0.0075	-9e-04	0.003	0.0011	0.0041	4e-04	-0.004	-3e-04	0.012	4e-04	0.002	-0.0028	8e-04	0.017	0.0017	0.0012	-0.0021	0.0072	0.0368	0.0232	-0.0065	-0.0054	0.0014	0	0.0018	-0.001	-0.003	2e-04	0.0045	6e-04	-0.0027	-0.0012	-0.0031	-0.0037	0.0026	0.0019	7e-04	-0.0055	0.0011	0.0026	0.0253	0	-0.005	0.0101	0.0034	0.002	0.0015	-0.0043	0.0024	-0.0057	-0.0022	0.0037	-7e-04	-0.0062	-0.0062	-1e-04	0.0012	-3e-04	-0.0065	0.0016	-0.0013	-0.0034	-7e-04	0.0011	0.0032	5e-04	-0.003	0.002	0.01	-2e-04	0.0045	-0.0044	-1e-04	-0.0031	0.0057	0.0099	-0.0011	-0.002	-5e-04	-7e-04	0.0041	9e-04	0.002	0.003	0.0034	0.0011	0.0039	-8e-04	0.0026	-0.0029	7e-04	-4e-04	-0.0012	-0.0024	-0.0039	0.0333	0.0065	-0.005	-0.0015	0.0014	-0.0059	-0.0023	0.0031	0.0149	0.001	-0.0015	-9e-04	-0.0016	-0.0016	0.0026	-0.0017	-0.002	-0.0018	0.0324	-0.002	0.0039	1e-04	0.0051	-0.0026	0.0011	-0.0018	5e-04	0.0039	-0.0014	-0.005	-0.0031	0.0019	0.0038	0.0014	-0.0018	0.125	-5e-04	-0.0021	0.0038	-0.0043	-0.0023	0.0023	0.008	-0.0023	1e-04	0.0016	0.0022	-0.0034	0.0089	0.0141	-0.0012	-0.0039	7e-04	-0.0018	1e-04	0.0011	0.0028	0.0044	0.0074	0.0015	-0.0019	-9e-04	0.0039	9e-04	-0.0021	-0.0032	-4e-04	0.0164	0.0046	0	1e-04	0.0034	0.0033	0.0056	0.0174	-0.0018	-0.0057	-5e-04	0.0013	0.0056	0.0018	-0.0023	-0.006	-0.0023	-0.0017	-0.0036	-0.0036		6e-04	-0.0017	2e-04	7e-04	0.0015	-0.001	-0.0051	0.0031	0.0013	0.001	-7e-04	0.0019	-0.0023	0.0273	-0.0029	-3e-04	0.0039	5e-04	-0.0014	2e-04	0.0048	0.0066	0.0043	0.0546	0.0043	0.0102	0.0016	1e-04	-6e-04	0.0034	0.0018	0.0018	0.0032	0.0034	-0.0037	-0.0041	0.0038	0.0017	0.0023	-6e-04	0.0127	0.0021	-0.0035	-0.0019	-6e-04	0.0011	0.0018	0.0014	-0.002	-0.0047	0.0218	-0.0027	0.0651	-8e-04	-0.0024	0.0016	-4e-04	-0.0014	-0.0027	-0.0027	-2e-04	4e-04	-0.003	-7e-04	-4e-04	-0.0036	0.0019	0.0037	0.0099	0.005	0.002	-0.0035	0.0083	-0.0035	0.0048	0.0099	0.002	-0.0035	0.0016	-0.0022	0.0013	0.0103	0.0032	-0.0038	-0.0027	0.0019	4e-04	-6e-04	0.0013	0.0094	-1e-04	0.0084	0.022	0.0036	0.005	-0.0018	0.0016	0.019	0.0118	0.0013	0.0125	0.004	0.0042	-0.0044	0.0018	-0.0016	-2e-04	0.0128	0.009	-0.0019	-2e-04	-0.0015	-0.001	0.0294	0.0019	-5e-04	-9e-04	0.0016	5e-04	0.0197	-0.0046	-0.0013	-1e-04	7e-04	0.008	-6e-04	-0.0019	-0.002	0.0039	-2e-04	0.0024	0.0105	-0.0026	-0.005	0.0022	-0.0041	0.0133	9e-04	-0.0033	0.0022	-0.005	5e-04	0.0024	0.0744	-0.0015	-0.0025	-4e-04	0.0111	-0.0028	-7e-04	9e-04	0.001	3e-04	-0.0016	0.0041	0.007	-0.0018	-0.0018	0.0112	0.0035	-3e-04	-0.001	-0.001	5e-04	-0.0073	-0.0036	-0.0031	0	0.0014	0.0028	0.0042	-0.0046	4e-04	-0.0013	0.0072	-2e-04	-0.0054	-0.0015	-3e-04	0.0128	0.0017	0.003	0.004	-9e-04	-6e-04	-7e-04	0.0016	-0.0013	-2e-04	3e-04	6e-04	-0.0021	-0.0032	-0.003	-0.0027	0.002	-0.0039	0.002	0.003	0.0055	-6e-04	0.0059	-0.0016	-0.0044	-0.0044	-0.0033	-0.0019	0.0012	-3e-04	-0.0038	-0.0015	-0.0021	0.0043	0.0049	0.0048	0.006	0.0022	0.0032	-7e-04	-0.0044	1e-04	-0.0055	-7e-04	0.0037	0.0166	-0.0022	0.0043	0.0073	-6e-04	3e-04	6e-04	-0.006	-0.0045	-0.0035	-0.0017	0.0058	0	-0.0015	0.0383	-0.0044	0.0268	-3e-04	-0.0014	-0.0045	-0.0035	0.0255	0.0041	9e-04	-0.003	0.0176	-0.0012	-6e-04	0.0026	-9e-04	-4e-04	3e-04	-0.0012	0.0043	-0.0037	0.0046	-0.0041	2e-04	0.0031	0.0069	-0.0044	0.002	0.0943	0.0049	-0.0012	-6e-04	0.0042	0.0032	-3e-04	0.0016	0.0036	-9e-04	0.0277	0.0198	-0.0019	0.0051	-0.0041	0.0111	-6e-04	-5e-04	-0.0016	0.0041	0.0107	0.0041	0	-0.0014	0.2427	3e-04	-0.0041	0.0031	-0.0026	0.0033	-0.0041	-0.0021	0.0019	0.0022	0.007	-0.0013	0.0014	-0.0013	0.003	-0.0033	0.002	1e-04	-0.0025	0.0016	0.0015	-0.0053	0.0099	-0.0011	0.0046	0.003	-0.0049	0.0024	0.0025	0.0714	-0.0052	0.0141	-0.0022	-4e-04	0.0024	-0.0041	0.0077	0.0019	0.004	0.0048	0.0306	0.012	0.008	-0.0012	7e-04	-0.0044	-0.001	-0.0046	9e-04	0.0012	-0.002	-5e-04	-6e-04	-0.005	1e-04	7e-04	-0.0027	-4e-04	0.0012	-0.0017	-0.005	0.0034	0.0011	0.0448	0.001	0.0013	-0.0051	-0.0037	0.0017	-0.005	-0.0053	0.0021	-0.0012	-0.0018	0.0054	0.011	-5e-04	4e-04	0.0108	-0.0033	0.0013	0.0049	0.032	-5e-04	0.0043	-0.0038	-0.0018	-0.001	-1e-04	-0.0068	0.0187	-0.002	0.0024	0.0036	0.0067	0.0033	0.0014	-0.005	-0.0042	0.0161	0.0014	-0.0021	0.0018	0.002	-8e-04	-0.0035	-0.0037	-0.0043	0.0296	0	-0.0046	0	-4e-04	-0.0037	-5e-04	0.0059	-0.0026	0.0012	-2e-04	-0.0013	-2e-04	0.0031	0.0176	-0.0043	-0.0027	-4e-04	4e-04	5e-04	5e-04	-0.0028	-0.002	-0.0017	-0.0017	-0.0057	0.0015	-4e-04	-0.0046	-4e-04	0.0019	-0.0042	-3e-04	-0.0041	1e-04	0.002	8e-04	-0.004	-1e-04	0.0083	0.0023	0.0012	-0.002	0.01	-0.0011	0.004	0.0225	0.0337	0.05	0.0025	-0.0034	-0.0013	-0.0054	-0.0011	-3e-04	-0.0034	-0.0018	7e-04	0.0032	0.0048	-0.0041	-0.0031	0.0023	-0.0038	-0.0038	3e-04	4e-04	4e-04	-0.0046	0.002	0	-7e-04	0.0018	-0.0017	-0.0029	0.0057	-4e-04	-0.0033	-0.0029	9e-04	-0.0039	0.0269	-0.0041	-0.0044	0.0021	-0.0067	0.0368	-0.0023	7e-04	7e-04	0.0052	-0.0032	0.0295	0.001	-1e-04	0.0034	-0.0026	-0.0023	8e-04	2e-04	-0.0018	0.0038	-0.0035	0.0038	8e-04	0.004	0.0014	-8e-04	-0.0041	-0.0021	0.0093	0	0.0076	-7e-04	6e-04	0.0016	-0.0028	0.0033	3e-04	0.0164	-1e-04	-0.001	-0.0013	0.0063	-0.0016	0.0017	-0.0051	-7e-04	-0.0018	0.0041	-1e-04	-0.0013	-5e-04	0.0066	5e-04	-0.003	-6e-04	0.0282	5e-04	0.0077	-0.0035	-0.0037	0.0018	-6e-04	5e-04	-0.0053	-0.0013	0.0031	-0.0012	0.019	-0.0032	0.0117	-0.0011	0.004	0.0015	0.0054	0.0018	-0.0041	0.0017	0.0031	-0.0014	0.0138	-0.0018	-0.0019	0.0076	0.0098	0.0137	-0.0016	0.0012	-0.0052	-0.0019	-0.0016	-0.0011	-0.0079	-0.0034	-0.0027	0.0057	-0.0044	-0.0045	3e-04	-0.0029	0.003	0.0019	-0.004	-0.0058	0.0015	0.0018	-0.0024	3e-04	-0.0051	0.0015	-0.0043	0.004	0.009	0.0052	-0.0051	-0.0023	-0.0033	-0.0022	0.0027	0.009	-0.0013	0.0032	0.0054	2e-04	-0.0012	-0.0032	-0.0022	8e-04	-0.0039	6e-04	-0.0024	-0.0039	-0.0035	-0.0038	0.0503	-0.0023	-0.0017	-2e-04	-0.005	0.0032	0.0026	-0.004	0.0038	0	-0.0027	-0.0028	-0.0037	-4e-04	-0.0028	-3e-04	-0.0016	0.0043	0.0088	8e-04	0.001	0.002	0.0035	0.0476	0.0012	-0.0032	-0.002	0.0024	0.0121	0.0021	0.025	0.0033	-0.0035	0.0017	0.0015	0.0342	2e-04	-0.0074	0.0029	0.0722	-0.0022	-7e-04	4e-04	0.0052	6e-04	9e-04	-0.0015	-0.0049	-0.0056	-1e-04	-0.0043	2e-04	-0.0012	-0.004	-0.0068	0.0014	0.0026	8e-04	-0.0032	-0.0065	-9e-04	7e-04	0	-9e-04	0.002	-0.002	-8e-04	9e-04	-0.0013	0.0068	-0.0023	-0.0019	-0.0014	4e-04	0.0104	0.0124	0.0127	-0.0046	0.009	-0.0029	0.0019	-0.0034	-0.003	3e-04	0.0045	0.0079	0.025	0.0021	0.0014	-1e-04	-3e-04	-0.0063	-0.003	0.0041	2e-04	-0.0033	0.0084	-0.002	-0.002	-0.0028	-0.0053	-0.0014	-2e-04	-0.0021	-0.0023	1e-04	9e-04	-0.0024	-0.0012	-0.0034	-0.0039	-0.0014	0.0203	6e-04	-0.005	0.0014	-0.0032	-2e-04	-0.0045	0.0253	-0.0011	0.0424	-0.0012	0.0252	0.0019	-0.0019	-0.0015	-2e-04	7e-04	-1e-04	0.0041	3e-04	9e-04	0.0123	0.005	-9e-04	-0.0023	0.0047	4e-04	5e-04	0.0065	-3e-04	-0.0035	-0.0039	3e-04	0.0056	0.0013	0.0026	-8e-04	-0.0055	-0.0021	0.0042	-0.0016	-3e-04	-0.0068	-7e-04	0.0011	-0.0045	-8e-04	-0.0016	-0.006	0.0052	0.0026	-0.0017	3e-04	0.0034	0.0023	0.0698	0.0144	3e-04	-0.0039	-0.0013	0.0158	6e-04	-0.0018	-4e-04	0.0153	0.0013	-0.005	0.0027	0.0039	0.0014	-0.0031	-0.0053	-0.0035	0.0085	9e-04	0.0107	-0.0032	-4e-04	0.01	0.0031	0.0088	-0.0014	0.0041	-0.0029	-0.0026	0.0018	-0.0037	-0.0016	0.0017	-0.0055	-0.0048	0.0042	-0.0051	0.0023	-0.0021	-0.003	-0.0036	0.0023	0.0018	-0.0016	-0.0018	4e-04	-0.0044	0.0031	-0.0019	-0.003	-0.0035	1e-04	-0.0038	0.0016	0	-0.0048	-0.0011	0.0026	-0.005	0.0076	-0.0011	3e-04	-0.0022	-0.0042	-0.0032	-4e-04	0.0031	-2e-04	4e-04	0.0129	0.0027	-0.0027	-0.0054	0.0033	0.002	-0.0051	0.0014	-0.0016	-0.0012	0.0045	-9e-04	-9e-04	0.0028	-0.0029	-0.0041	0.0175	-0.0058	0.0024	-0.0029	-0.0048	0.0032	-0.002	0.0011	0.002	-0.004	0.0062	-0.0042	0.0458	-0.0027	0.0014	0.0131	-4e-04	-0.0062	-0.0028	0.0012	0.0061	-0.0059	-7e-04	0.0021	-0.0067	-9e-04	-6e-04	0.001	-0.0053	-0.0035	0.0238	-0.002	0.0014	-0.003	-0.0053	-0.0021	-0.0013	0.0024	-0.0056	-0.0064	6e-04	-0.0014	0.0088	-0.0026	0.0421	7e-04	0.0029	-6e-04	0.0036	-0.0031	-7e-04	-0.0058	-0.0046	-0.0044		0.0193	0.001	0.002	-0.0048	0.0052	-7e-04	-0.0058	-0.0055	0.0362	-0.0031	3e-04	0.0021	0.0013	9e-04	-0.0046	4e-04	1e-04	-0.0019	-0.0021	0.0021	-0.0033	-0.0027	9e-04	-1e-04	-0.0016	-4e-04	3e-04	-0.0022	1e-04	-0.0039	0.0023	7e-04	-0.0019	-0.0026	2e-04	-3e-04	-7e-04	2e-04	9e-04	0.0015	0.019	0.0056	-0.0058	-0.002	-0.0011	6e-04	-0.0015	0.0029	-0.0032	-8e-04	0.0023	-0.0013	8e-04	-0.003	-0.0041	0.0041	0.0019	-2e-04	-0.0059	-0.0012	-0.0067	0.0853	-0.0021	-2e-04	0.0148	0.1722	5e-04	5e-04	-2e-04	0.0215	-0.0023	-0.0051	6e-04	0.0283	-0.0033	0.003	0.0021	-0.0022	7e-04	0.0014	-0.0018	0.0203	-0.0043	-2e-04	-0.0036	0.0018	-0.0054	0.0038	0.0018	-0.0012	-4e-04	0.0431	0.0075	-0.0016	-0.0046	-0.0013	0.0148	0.0067	2e-04	0	0.0037	0.0033	-0.0019	-5e-04	-2e-04	0.0015	0.0018	-0.0011	0.0034	-0.0012	-2e-04	5e-04	0.002	-0.0037	-0.0032	0.0017	0.0051	9e-04	-0.001	0.0018	-0.0021	-0.0011	7e-04	0.0383	0.0031	-0.0024	-0.0018	0.0017	-0.0029	-6e-04	-4e-04	-0.0021	-0.0023	-0.0061	-0.0024	4e-04	-9e-04	-0.0052	0.0064	-0.0043	0.0296	0.0011	-2e-04	-0.0036	-0.0046	0.0382	7e-04	-0.0026	-0.0036	0.0079	-0.0011	-1e-04	-0.0024	6e-04	-3e-04	0.0012	0.0106	0	-0.0031	6e-04	-0.0028	0.0975	-0.0025	0.0067	0.0405	-0.0022	4e-04	0.0093	-0.0013	0.0069	0.0101	0.0015	0.0059	0.0128	-0.001	-0.0029	0.0087	1e-04	0.004	-0.0036	-0.0045	0.0224	-0.0034	-0.0053	-0.0018	-0.0049	0.0036	-0.0033	0	-0.0022	-8e-04	0.0032	-0.0051	-0.0017	0	0.0047	-0.0031	2e-04	-0.0047	0.0054	-0.0027	0.0058	-0.0021	-0.0024	-1e-04	-0.0026	-5e-04	-0.0023	0.0016	-0.0055	0.0019	0.0015	-0.0034	0.0019	-0.0052	0.0112	-0.0057	-0.004	0.0278	-0.0033	-0.0051	-1e-04	-0.0018	3e-04	0.001	0.004	0.0016	-0.0025	-0.0037	0.0011	-0.002	0.0012	0.0573	0.0017	-0.0011	-0.0016	0.0053	0	0.0143	-0.0036	-0.0033	-0.0016	-0.005	-0.0043	-0.0055	0.0025	-0.0055	-0.0024	0.0081	-0.004	0.0019	0.0981	0.0025	0.0076	-0.0042	0.0025	0.0049	0.0041	-0.0031	0.0014	-0.0047	-0.0064	0.0021	-0.0038	0.0346	5e-04	0.0029	0.0023	0.0063	0.0814	-5e-04	0.0201	-0.0055	0.0063	0.0012	0.0011	2e-04	-0.0025	0.0029	0.0052	0.0054	-0.0017	0	0.0025	-0.005	0.001	0.0018
ML2468c|ML2468c|hypothetical	0.0014	0.007	0.0085	-0.0031	0.0066	0.0016	0.0096	0.0021	0.0041	-0.0015	0.0043	0.0048	-0.0012	-0.0011	-0.0043	0.0036	-0.002	0.0052	0.0038	0.0025	-3e-04	-0.0037	0.0025	0.0048	0.0111	0.0076	-0.0033	0.0089	0.0077	0.0018	0.0016	0.0013	-0.0011	-0.001	0.0062	0.005	-0.0034	0.003	0.0066	0.0028	0.0059	0.0028	0.0012	-2e-04	0.0059	0.0038	0.0049	-7e-04	0.0021	0.0043	0.0036	0.005	0.0066	4e-04	0.002	0.0013	0.0034	0.0055	2e-04	0.0081	0.0021	0.0066	6e-04	-0.004	0.005	0.0025	0.0016	0.0019	0.0021	0.0015	0.0018	0.006	0.0024	0.0048	0.0202	0.0038	0.009	-0.001	0.0069	4e-04	0.002	-0.0027	0.0024	-5e-04	0.0011	0.0025	0.0035	0.0019	0.0106	2e-04	0.0098	-0.003	-2e-04	-0.0017	6e-04	0.0017	0.0138	0.0089	-0.0017	-0.0033	0.0057	0.0019	0.003	0.001	0.0056	0.0067	-0.0028	1e-04	9e-04	-0.0011	0.0029	-8e-04	0.0036	-2e-04	-0.0015	0.0041	8e-04	-5e-04	-0.0015	-0.0046	-8e-04	0.0017	9e-04	0.0022	0	0.0023	-0.0023	0.0022	0.0016	7e-04	-0.0012	0.0021	-0.0051	0.0108	0.0036	0.0027	5e-04	0.0014	-0.0024	0.0015	3e-04	0.0056	-8e-04	4e-04	0.0013	0.0033	0.0015	-0.002	0.0021	-0.0018	0.0041	0.0045	0.0034	1e-04	0.0012	-2e-04	0.0011	-0.0011	0.001	0.0012	0.0028	8e-04	0.003	0.0016	-6e-04	7e-04	0.0086	0.0013	0.0021	0.0013	-2e-04	-0.001	4e-04	0.0011	6e-04	-0.0013	-0.0023	0.003	-4e-04	0.0012	-0.0011	-0.0026	-0.0032	-0.0029	0.0023	-0.0015	-0.0053	0.002	-0.001	6e-04	0.001	0.0024	-0.0013	-0.0012	-0.0051	-0.0028	0.0024	-0.0038	9e-04	0.0127	-9e-04	-0.0035	0.0035	-0.0047	0.0028	-0.002	-0.0044	-0.0019	0.0022	-0.0042	0.0018	6e-04	-0.0029	0.0018	-9e-04	0.0027	8e-04	-0.0044	-0.0011	-0.0047	-0.0028	-0.0021	0.0091	-9e-04	0.0012	0.0012	-0.0022	2e-04	-0.0045	-0.0031	3e-04	-0.0015	-0.0021	-4e-04	-0.004	0.0012	0.0064	-2e-04	0.0025	-0.0033	-0.0016	0.001	-0.0027	0.0066	-0.0046	0.001	0.0052	-5e-04	0.0111	0.0025	8e-04	0.0101	0.0025	0.0014	-0.0019	0.006	0.0043	-0.0012	-0.0026	0.0048	-0.0028	1e-04	-0.002	-0.0028	0.0072	-2e-04	-0.0025	0.0053	-0.0026	0.0018	-0.0014	0.0039	-0.0028	0.0012	-1e-04	-0.0057	-0.003	0.0013	-0.0047	0.0027	-0.0019	0.001	-0.0035	-0.0018	0.0141	0.0055	-0.0038	-0.0016	0.0035	-5e-04	1e-04	-2e-04	0.0021	0.003	-0.0019	0	0.0026	-0.0014	0.0039	0	-0.001	0.0037	0.0022	0.0083	0.0011	-0.0011	2e-04	-4e-04	0.0011	0.0035	-0.0035	0.0034	-0.0026	0	-0.0019	-0.0033	-6e-04	0.0053	0.0027	-5e-04	0.0013	-0.0031	0.0021	0.0037	0.0031	0.0038	0.003	0	-0.0031	0.0044	0.0026	0.0035	-0.0018	0.002	-0.0011	-0.0032	-2e-04	0.0014	-0.001	0.0055	0.0061	0.0021	-0.004	-6e-04	0.0014	0.0057	-0.0012	0.0019	0.0013	-0.0044	0.0049	0.0019	2e-04	-4e-04	-0.002	4e-04	4e-04	0.003	8e-04	0.0044	0.0013	1e-04	-0.004	6e-04	0.0034	-0.0045	-0.0051	0.0035	-9e-04	0.0013	-0.0029	-0.0012	-7e-04	-0.0037	-0.001	0.0016	-0.0011	-0.002	-0.0016	0.0164	-0.0071	0.004	-0.0015	-0.0011	0.001	-0.0017	-3e-04	-0.0021	-0.0026	5e-04	0.0021	-0.0017	-0.0049	-0.0047	-0.0036	0.0112	-1e-04	-0.0025	-2e-04	8e-04	8e-04	6e-04		0.0021	0.0018	0.0065	-1e-04	0.0037	-0.0016	-0.002	-0.0024	0.0077	-0.001	-0.0043	0.0017	0.0026	7e-04	-0.0017	-0.0022	1e-04	0.0022	0.0109	-0.0029	0.0021	-7e-04	-4e-04	3e-04	0.0057	-0.0047	0.0014	-9e-04	-0.0017	4e-04	-0.0044	2e-04	-0.0053	0.009	-2e-04	-0.0031	-0.0041	-0.0035	0.0041	0.0027	0.0021	0	-7e-04	-0.0029	-4e-04	-0.0019	-9e-04	0.0016	-0.0012	-0.0012	9e-04	7e-04	-8e-04	0.0012	-0.0027	0.0017	0.0047	0.0011	0.0075	0.0039	0.0022	0.0015	4e-04	0.0051	0.0016	-2e-04	0.0023	0.0032	0.0019	0.0029	0.0065	9e-04	0.0048	-2e-04	-0.0011	0.0081	0.001	-0.0021	0.0038	-0.0038	-0.0028	-0.004	0.0015	-5e-04	0.0039	-0.0038	-0.0013	-0.001	0.0102	0.0047	-4e-04	0.0022	-0.0021	-0.0023	-0.004	0.0149	1e-04	0.0011	-0.0054	0.001	0.001	-8e-04	1e-04	-0.004	-0.0038	0.0089	-0.0017	0.001	0.0017	0.0045	0.0031	0.0037	0.0034	0.0014	-8e-04	0.0038	-0.0042	0.0026	-0.0062	-2e-04	-0.0027	0.0024	-4e-04	-0.0029	-6e-04	0.0021	0.0026	-0.0043	-0.0023	-0.004	-0.0017	0.0014	-6e-04	-0.003	-6e-04	0.0032	-0.0037	0.0019	-8e-04	-4e-04	0.0013	0.0059	0.001	0.0021	0.0016	0.0029	0.0021	-1e-04	0.003	0.0017	-0.0059	-0.0056	0.0017	-9e-04	-0.0011	0.0023	0.0018	0.0012	-0.0037	0.0018	-0.0032	3e-04	-0.0059	-0.0036	-1e-04	0.0031	-3e-04	-0.0044	-0.0035	-8e-04	-0.0011	-0.0038	0.0012	-0.0046	-0.0011	-0.0016	0.001	0.0018	0.0047	-0.0014	-0.0028	-1e-04	0.0028	0.0034	0.0138	-0.0042	0.0019	0.0011	-0.0043	-0.0016	0.0015	0	-0.0016	-8e-04	-0.0031	-4e-04	-0.0016	-0.0021	-0.0034	0.0041	-0.0033	-1e-04	7e-04	-7e-04	-0.0022	0.0021	-9e-04	0.0024	7e-04	0.0018	3e-04	0.0015	-0.0034	-9e-04	-0.0058	0.0053	2e-04	0.003	-5e-04	0.0056	-0.002	0.0018	-0.0032	0.003	-0.0035	0.0019	-0.0015	0.0021	-0.0061	-0.006	-9e-04	-0.0013	0	1e-04	0.0014	0.0017	0.0015	-0.0066	-5e-04	0.0014	-0.001	-0.0019	0.003	-0.001	-0.0027	-0.002	-0.0014	0.0179	-0.0021	0.0028	0.0041	-0.0043	-0.0036	-0.0013	0.0044	0.0028	0.0015	-2e-04	-4e-04	-0.0012	0.0035	-0.002	0.0035	7e-04	-0.0038	-2e-04	0.0035	0.0034	-9e-04	-0.004	-0.0031	-0.0046	-0.0023	0.0011	1e-04	-0.0029	-0.0034	0.0021	-0.0014	-0.0027	-0.0035	4e-04	0.0042	0.003	-0.0032	0.0017	-9e-04	-0.0067	-0.004	-0.0014	-0.0016	-2e-04	-0.002	0.001	-0.0024	0.0071	0.0012	1e-04	-0.0025	-0.0028	0.0027	-0.0029	0.0023	0.0052	3e-04	0.0017	0.0032	0.0011	-0.0046	-0.0037	6e-04	0.0015	0.0025	-7e-04	0.001	-0.0021	-4e-04	-0.0033	-0.006	-0.0013	-9e-04	0	-7e-04	-2e-04	-6e-04	-0.0041	-0.003	0.0026	0.0044	-0.0019	0.002	-0.0038	-0.0038	-0.0021	-0.0026	-7e-04	-0.0028	-0.0023	-0.003	0.0016	0.0026	0.0011	0.0161	-0.0025	-0.0056	5e-04	-0.0011	-0.0046	0.0024	-0.0015	-0.0045	-0.0042	-2e-04	-0.0019	-0.0054	-0.002	3e-04	-0.0045	-0.0021	-0.0032	0.0025	5e-04	0.0023	0.0014	0.001	-0.0064	-0.0024	-0.0029	-0.0028	-0.0054	-0.0033	0.0013	0.0042	-0.0035	7e-04	0.0015	-0.0011	0.0145	0.0021	-0.0061	0.0016	-0.0038	0.0037	-0.0019	0.0015	-0.0053	-0.0021	-3e-04	-0.0036	-0.0049	0.0024	0.0018	-0.0018	0.0046	-0.0012	3e-04	-8e-04	-9e-04	0.0013	-0.0011	4e-04	-0.0021	-8e-04	0.0011	3e-04	0.0014	-0.0011	-0.0021	0.0027	0.0011	-0.0021	-0.0021	-4e-04	-8e-04	1e-04	-0.001	-3e-04	-0.0059	-0.0025	4e-04	-0.0014	0.0039	-0.0028	0.0021	0.0073	-0.0032	0.0051	-0.0043	2e-04	-8e-04	-2e-04	-0.0066	-0.0042	-0.0044	-0.0011	0.0036	-0.0033	-0.0028	-0.004	0.0016	0.0015	-0.0012	-0.0042	-0.0011	0.0013	-3e-04	-0.0037	0.0011	0.0027	-2e-04	0.001	0.0013	-0.0019	-0.0025	-0.0036	0.0082	-0.0055	-0.0017	9e-04	-0.0028	7e-04	-6e-04	0.0024	-2e-04	-0.0048	-0.0032	-0.0031	-0.0043	0.0026	0.0026	0.0016	0.0011	-0.0041	0.0017	6e-04	7e-04	-0.0061	-4e-04	5e-04	-0.0014	-5e-04	-0.0025	-0.0029	7e-04	0.0023	5e-04	0.0024	0.0018	4e-04	-0.0034	-0.0028	-0.0017	-0.0017	-0.0038	0.0012	-0.0044	-6e-04	0.0023	0.0031	-1e-04	-0.0012	-0.0055	-2e-04	-9e-04	-0.0031	-2e-04	0.0032	-0.0045	0.0037	0.0011	0.0026	0.0012	-0.0047	0.0024	-0.0036	0.0043	-0.0024	0.0035	8e-04	0.0027	0.0031	0.003	-0.0025	-0.0037	-0.001	0.0023	-9e-04	6e-04	-0.0017	0.0042	-4e-04	-0.0059	6e-04	0.0012	0.0016	-0.0061	-0.0042	3e-04	8e-04	-3e-04	0.009	0.0023	-0.0024	0.0019	-0.0047	0.002	-0.0032	4e-04	0.0019	-0.0033	-2e-04	-0.0021	0.0153	-0.0049	-6e-04	9e-04	-0.0052	0.0012	-0.0044	0.0015	0	-0.003	-0.0049	-0.0027	0.0036	-0.0031	0.0037	0.019	-0.0048	0.0015	-0.0045	0.0049	-0.0012	-0.0045	-5e-04	-6e-04	0.0037	-0.0038	-1e-04	-0.003	0.0079	0.0045	-0.0055	-0.0044	5e-04	0.0039	-0.004	-8e-04	-0.0029	-0.0018	0.0068	9e-04	-7e-04	0.0013	-0.0036	8e-04	-0.0011	0.0069	0.0027	-0.0018	0.0019	0.0015	-0.0018	1e-04	-0.0013	-7e-04	-0.0028	0.0018	-0.0021	-0.0025	0	-0.0027	3e-04	0.0013	0.0017	0.0045	0.0034	-0.0027	-0.0031	4e-04	-0.0048	0.002	0.0013	4e-04	0.0015	0.0013	0.0018	-0.0035	-0.0014	0.0062	1e-04	1e-04	7e-04	-0.0028	-0.0027	-0.0021	-0.0013	-0.0028	0.002	-0.0027	-9e-04	-0.0028	5e-04	-3e-04	0.0025	-4e-04	-0.0054	-8e-04	-0.0015	-0.0046	-0.0024	-8e-04	0.0014	0.0048	-5e-04	-0.0055	-0.0064	0.001	0.0057	5e-04	0.0013	0.0046	-4e-04	2e-04	-0.0013	-1e-04	-0.0034	-0.0044	-0.0026	0.0022	4e-04	0.0073	0.0021	-0.0059	-0.0046	0.0038	1e-04	-8e-04	4e-04	0.0014	-0.0042	-0.0035	0.003	-9e-04	0.0011	0.0027	-0.0034	0.002	-0.0025	-0.0028	0.0168	3e-04	0.0022	-0.0026	0.0027	0.0024	0.0061	0.0055	0.0034	7e-04	-4e-04	0.0024	0.0023	-0.001	0.0015	-0.0042	-0.0035	0.0012	-0.0038	3e-04	4e-04	-0.003	-0.0028	0.0029	-0.0015	9e-04	0.0013	0.0014	0.003	6e-04	0.0041	-0.0016	6e-04	1e-04	0.0013	-0.0012	-0.0021	-2e-04	4e-04	-0.0021	-0.0037	-0.0046	0.0022	0.0014	-0.0035	0.0014	-6e-04	-0.0048	0.0015	-5e-04	-0.0042	-0.002	-9e-04	-0.0014	-1e-04	0.0057	-0.0018	0.0048	9e-04	-0.0022	-0.0025	0.0031	-0.0059	0.0034	0.001	-0.0031	-0.0061	-0.0036	-0.0019	0.0013	0.0021	-0.0031	0.0012	0.0036	0.002	-4e-04	-0.001	-0.002	-0.0047	-0.001	-0.0027	0.002	-0.0029	0.0034	-0.0031	0.0019	-6e-04	-0.0017	-0.0039	8e-04	0.0011	-0.0063	6e-04	0.0027	-0.004	-0.0052	7e-04	3e-04	0.0025	-0.001	-6e-04	-0.0036	-0.0013	-0.0053	5e-04	-0.0014	-6e-04	0	-9e-04	-0.0039	-0.0023	0.0033	-0.0043	-0.0035	-0.0015	-0.004	0.0018	-4e-04	-0.0014	-0.004	-0.0019	0.0025	-0.005	-6e-04	-0.003	-0.0029	-7e-04	-0.0028	-7e-04	2e-04	-0.0024	-0.0026	-0.0039	-7e-04	7e-04	8e-04	-0.003	-5e-04	0.0027	0.001	0	0.0011	-0.0023	-0.0036	0.0013	-0.0029	0.0025	0.0063	-0.0029	0.0029	0.0021	-0.0039	8e-04	-0.0011	7e-04	0.0024	-0.004	-0.0023	-0.004	-0.0028	-0.0024	0.0057	-0.0025	0.0014	-0.0046	-0.002	-0.0053	0.0014	0.0012	5e-04	6e-04	0.0038	-0.0029	0.0016	0.001	-0.0026	-0.0031	-0.0032	-0.0035	-0.0019	-0.0027	0.002	-0.0056	7e-04	-0.0021	-8e-04	-3e-04	-0.0044	9e-04	-0.0044	-5e-04	6e-04	-0.0028	0	-0.0055	-0.0028	1e-04	3e-04	-0.0025	-0.0033	0.0021	1e-04	-0.0024	0.0333	0.0052	0.0022	0.0015	-0.0029	0.0015	2e-04	0.0019	0.0019	-0.0034	2e-04	0.007	0.022	-0.0025	-3e-04	3e-04	0.0027	0.0019	-0.004	-2e-04	1e-04	0.0014	0.019	-0.0023	-0.0028	1e-04		-0.0045	0.0036	0.0014	-0.0013	0.0024	0.0023	-7e-04	-0.0023	0.0036	-2e-04	4e-04	-0.002	-0.0024	-0.003	3e-04	5e-04	0.0048	0.0021	0.0012	-0.0052	-3e-04	8e-04	0.0026	0.0027	0.0017	-0.0035	-0.0019	-0.0023	0.0026	-7e-04	-0.0022	9e-04	0.0014	0.0014	0.0036	-0.0037	-0.001	0.0032	-0.001	-0.0034	-0.0022	-0.0021	-0.0044	0.002	0.0022	-0.006	0.0021	-0.0033	1e-04	0.0021	-0.0039	-8e-04	9e-04	-3e-04	-0.001	-2e-04	0.0102	-1e-04	-0.003	0.0024	-0.0036	0.0053	0.0019	-5e-04	-0.0017	-0.002	-3e-04	-0.0053	-9e-04	0.0019	8e-04	0	-0.0032	-0.0025	-3e-04	-0.0021	0.0035	-0.0018	-0.0039	-0.0053	0.0015	-0.0037	-4e-04	0.0022	-0.0014	-0.0044	-0.0046	-0.0014	-0.0023	0.0018	-0.0017	-0.001	0.0019	0.002	-0.0035	-0.0045	0.0024	0.0017	-0.0064	-0.0046	0.0088	-9e-04	-0.002	0.0021	-0.0035	0.0042	-1e-04	0.0019	-2e-04	-0.0021	0.0011	0.0031	-0.0034	-0.0015	4e-04	-0.002	3e-04	-0.0033	-0.0032	0.0039	0.0015	0.0016	-0.0023	-0.0039	-0.0016	-0.0018	-8e-04	0.005	3e-04	0.0034	0.0029	0.0015	-1e-04	-0.0034	0.0012	-4e-04	-0.0035	-0.0017	2e-04	-0.0025	0.0145	-0.004	0.0045	-0.0012	-0.0019	-0.0015	-0.0016	8e-04	-0.0029	0.002	9e-04	-0.0037	8e-04	0.0016	-8e-04	-0.0046	0.0014	-0.0043	5e-04	-0.0022	-0.0032	7e-04	4e-04	-0.0021	0.0021	0.001	-4e-04	-0.0024	0.0103	0.0012	-0.0025	-0.0019	0.0032	0.0045	0.0037	0.0011	-0.0012	-0.0045	-0.005	-0.0042	-6e-04	-4e-04	1e-04	-0.0044	0.0015	-0.0043	0.0053	-0.0011	0.0016	2e-04	0.0022	-0.003	-0.0033	8e-04	0.0021	0.0011	-2e-04	-0.0023	-0.0012	-0.0017	9e-04	-0.0012	-0.005	0	0.0036	0.001	-0.0033	-0.002	0.0011	-0.0023	0.0023	0.0013	5e-04	-0.0043	-0.0028	0.0035	-0.0022	-0.0013	0.0018	-1e-04	-0.0017	4e-04	-2e-04	-0.0051	-0.0017	0.0013	5e-04	0.0011	-8e-04	-0.0052	0.0013	0.0105	0.0023	-0.0045	-0.001	-0.0041	-0.0039	0.005	0.0063	-0.0014	-0.0028	0.0025	0.0148	-0.0011	-0.0023	-0.0017	0.0089	0.0025	0.002	9e-04	-0.0013	8e-04	-0.0041	0.006	-0.0021	9e-04	0.0017	-0.0026	5e-04	-0.0038	-0.0015	-0.003	0.0047	-8e-04	-1e-04	-0.0059	0.0035	-0.0043	0.0019	-4e-04	4e-04	-0.0051	-0.0047	-0.0036	2e-04	-0.0018	0.0088	-0.0036	0.0034	0.0062	0.0044	0.0024	7e-04	-0.0033	-0.0036	-0.0021	-0.0051
ML1669|ML1669|PROBABLE	8e-04	5e-04	0.0142	0.0033	-0.0013	0.005	-5e-04	0.0073	0.0033	0.0026	0.003	0.0013	9e-04	-0.0011	-0.0036	-5e-04	-8e-04	-0.0025	-0.0051	-0.0032	-0.0025	-0.0031	6e-04	0.0097	-0.0032	-5e-04	-0.0028	-0.0022	-0.001	0.0057	0.0132	-0.0039	0.001	-6e-04	0.0032	5e-04	-0.0017	0.002	1e-04	-0.0039	-0.003	-0.0019	0.0046	-0.0043	-0.0035	0.0178	-3e-04	0.0072	0.0023	0.003	-0.0027	0.0023	0.0031	0	-7e-04	0.0067	-0.0054	0.0074	-0.0025	-0.0032	0.0013	-0.0029	0.0023	0.021	-0.0026	0.1069	-0.0035	-0.0026	-0.0049	9e-04	-0.0029	7e-04	0.0038	3e-04	0.0014	0.0046	5e-04	0.0014	-0.0013	-0.0046	0.0027	-0.0023	-0.0044	0.0402	5e-04	0.0015	0.0025	-0.0015	3e-04	0.0019	-0.0021	-6e-04	-0.0016	-0.0012	-0.0031	-0.005	0.0011	-6e-04	-0.0016	-0.0026	0.002	0.0012	0.0019	0.0015	-0.0021	-0.0037	-0.0025	-2e-04	0.0031	2e-04	0.0019	-0.0017	0.0025	-4e-04	0.0386	0.2028	0	-0.0041	0.0026	0.0023	0.001	-0.0051	-0.0029	0.0014	-0.0026	-5e-04	0	0.0134	-8e-04	-0.0043	1e-04	-7e-04	-0.0023	0.0016	0.0135	0.0038	2e-04	-0.0024	-1e-04	9e-04	0.0019	0.0029	-0.002	0	-0.0016	0.0023	0.0044	-0.0041	0.0013	-0.0033	0.0053	-0.0045	-0.0021	0.0019	0.0206	-4e-04	-0.001	-0.0013	-0.0013	6e-04	-0.0025	0.0085	-0.003	-0.0068	0.0028	3e-04	0.0032	7e-04	-6e-04	-0.0038	0.0017	-0.0017	-0.0022	-0.0027	0.0043	-0.0017	0.0017	0.0099	-0.004	0.0032	-0.0047	-0.0011	-0.0057	-9e-04	-0.0045	-4e-04	-9e-04	0.0062	-0.0021	0.0036	0.0011	0.0013	0.0124	8e-04	8e-04	0.0013	0.0016	0.0018	0.0042	-0.001	-0.001	-0.001	0.0364	-3e-04	-0.0059	0.0024	-0.0016	4e-04	-0.0024	0.0076	-0.0049	-0.0037	0.0012	-0.0049	0.001	-0.0021	1e-04	0.0013	-0.0012	-8e-04	3e-04	-0.0019	-0.0055	-0.001	0.162	6e-04	-0.0032	0.0011	-0.0037	-7e-04	0.0021	-0.0011	-0.0019	-0.0027	0.0087	-0.0026	0.0016	6e-04	-0.0014	-6e-04	0.0013	-0.0041	-8e-04	-0.0029	-0.0031	-0.0016	0.0023	-6e-04	0.0016	0.0017	0.06	0.0113	9e-04	-0.0022	-0.0013	0.002	2e-04	0.0032	-0.0022	0.0093	-4e-04	-2e-04	0.0019	0.0013	6e-04	-4e-04	0.0016	-0.0023	-0.006	-0.0049	-0.0013	-0.0023	7e-04	0.0013	-3e-04	0.0012	-0.001	0.0064	-3e-04	-0.0041	-0.0027	-0.0023	-0.002	-3e-04	-0.0013	-0.0049	-0.0012	6e-04	-0.0045	0.0054	0.0019	0.0035	0.0013	0.002	-0.0013	-0.0039	-0.0061	-0.0034	0.007	-0.0023	-0.0022	-0.0017	0.0014	-0.0016	-0.0015	0.0049	-1e-04	0.0021	-0.0015	-0.0038	-0.0018	-0.0034	0.0075	-0.0023	0.002	-8e-04	0.0014	5e-04	0.0018	0.0069	-0.0038	0.001	0.0053	-0.0022	4e-04	-0.0031	-0.0017	-0.0012	0.0033	-0.0044	0.0019	0.0024	8e-04	-0.0047	-4e-04	0.0283	-0.0017	8e-04	-0.0052	0.0024	0.0076	0.0013	0.0016	0.0074	-0.001	-0.0028	-0.0012	0.0014	0.0037	-7e-04	0.0034	6e-04	0.002	-0.0057	3e-04	0	2e-04	0.003	0.0017	0.001	7e-04	-8e-04	2e-04	-2e-04	-0.0054	0.0012	-0.0023	0.0024	0.001	-0.002	-5e-04	9e-04	0.0017	-0.0031	0.0018	-8e-04	-0.0011	0.017	-0.0036	-0.0046	-0.0011	-0.0014	-0.0038	-0.0013	-0.0017	-0.0016	0.0016	1e-04	-0.0035	3e-04	0.002	0.0022	0.0021	-3e-04	0.0031	0.0089	0.0018	0.0016	-0.005	-0.0015	-0.0055	-0.0017	0.0021		-0.0033	0.0022	0.0038	-0.0012	-0.0053	-0.0018	-1e-04	0.0044	-0.0023	0	-0.001	-1e-04	-0.0043	0.0012	0.0018	0.0177	-0.003	0.0018	-5e-04	-6e-04	-8e-04	-5e-04	0.0032	0.002	-3e-04	-0.0024	-0.0022	-0.0016	0.0633	-1e-04	-0.0017	5e-04	0.0029	0.0015	-0.0024	-0.0015	-0.001	-0.0029	-0.0041	-0.0046	-0.0049	-3e-04	-0.0022	0.0015	4e-04	0	-0.0035	0.0041	-0.0012	-0.0041	-0.0043	-0.0014	-0.0029	0.0047	-0.0033	0.0083	0.0012	9e-04	-0.0021	-0.0012	0.0091	0.001	-0.0014	0.001	-0.0014	0.0131	0.0021	-0.0013	-0.0027	1e-04	0.2059	-0.0032	-4e-04	-0.0011	0.002	-0.0013	0.0181	-0.0049	-0.0018	-0.0025	-0.0033	0.0017	0.0067	-0.0028	4e-04	-3e-04	-6e-04	3e-04	0.0059	0	0.0025	1e-04	-0.0036	2e-04	2e-04	0.0018	-0.0027	4e-04	-0.0013	1e-04	-9e-04	0.0019	-0.0014	4e-04	-0.0031	-0.0057	-0.0016	0.0026	-0.0025	4e-04	0.0248	-0.0035	4e-04	-0.0022	-0.0051	-0.0016	0.0045	-0.0012	0.0017	-0.0015	-2e-04	-0.0067	4e-04	-0.0035	-0.0046	0.0119	0.008	7e-04	-0.0014	0.0032	-0.0052	0.0014	-0.0026	-0.0014	0.0489	-0.0022	0.0012	3e-04	-0.0039	0.0053	2e-04	0.0019	-0.0031	-0.0051	0.0019	-7e-04	-0.0018	-0.0023	0.0098	0.0021	-0.002	-2e-04	0	0.002	0.0435	-0.0033	-0.0014	3e-04	-0.0032	9e-04	-0.0016	-0.0013	6e-04	-0.005	-0.0015	-7e-04	-0.0017	7e-04	-9e-04	-0.0018	0.0034	3e-04	1e-04	-0.0011	-0.0017	7e-04	-2e-04	-0.0055	-0.0056	0.0076	0.0093	-0.0025	-0.0015	-8e-04	0.0224	-0.0019	-0.0027	0.0014	0.0023	-0.0026	-0.0023	0.008	0	0.0033	0.0038	6e-04	-0.0019	0.0013	0.0011	0.0112	-0.005	3e-04	0.0013	-0.0036	-6e-04	0.0029	-0.002	0.0034	-0.0021	0.0021	9e-04	-0.001	0.0012	-0.0029	5e-04	0.0279	-0.0023	0.0032	0.0099	-0.0046	0.0011	-0.0045	0.0086	7e-04	-0.0032	0.089	0.0013	-0.0015	-2e-04	-0.0022	0.0152	-0.0049	0.005	0.0143	-0.0017	-0.0013	4e-04	-0.0058	0.0013	0.003	0.0015	-0.0057	0.0034	0.0014	0.0019	-0.001	-0.0027	-0.0022	0	-9e-04	0.0045	0.0055	0.0016	-0.0027	-0.004	9e-04	-0.005	-5e-04	-0.0055	0.0024	-0.0018	-0.0033	0.0013	-0.0012	0.001	0.0027	6e-04	-0.0022	2e-04	0.0693	0	-0.0033	-0.0052	-7e-04	0.0026	-9e-04	-0.0016	-0.0061	0.0028	-0.0039	0.02	0.0032	3e-04	-0.0023	-0.0011	-0.001	-8e-04	0.0016	-6e-04	-0.0027	-5e-04	-0.0018	-0.0021	-1e-04	-0.0034	-0.0026	-0.0013	-0.0026	-4e-04	-1e-04	0.005	-0.0029	-4e-04	-0.0047	-0.0017	-0.0037	0.002	-0.0068	-0.0031	0.0024	4e-04	-7e-04	-0.0039	-6e-04	-0.0047	0.0113	-8e-04	-0.0014	0.0025	0.001	-0.0037	-0.0021	0.0037	0.0026	-0.0015	0.004	-0.0061	-0.0018	0.0095	-0.0047	-0.0012	-2e-04	-0.0023	-5e-04	-0.0016	0.0046	8e-04	0.0011	-0.0035	0.0066	-0.0022	-0.0033	9e-04	-0.0011	-0.0032	-1e-04	-0.0019	-0.0044	0.0038	-0.0038	-8e-04	-4e-04	0.0107	4e-04	-0.0054	-1e-04	0.0018	-0.0045	0.0055	0.002	-0.001	-0.0038	-0.0042	-0.0016	-0.0034	0.0067	-5e-04	-0.0041	4e-04	0.0018	-0.0025	-8e-04	-0.001	4e-04	-0.0024	-0.0013	0.0014	-0.0052	-0.0019	-0.0035	4e-04	0.0065	-1e-04	9e-04	0.0025	0.0018	-0.0036	0.0029	-5e-04	-2e-04	0.0011	-0.0056	0.0032	-0.0013	-1e-04	-0.0016	-0.0057	-8e-04	-0.0038	2e-04	0.0041	-0.0033	-0.004	0.0021	8e-04	0.0033	-0.0011	-0.0011	-0.0027	0.0058	1e-04	0.0039	-0.001	0.0059	6e-04	0.0157	-0.0013	0.0078	0.0022	8e-04	-0.0012	-0.0011	-0.0011	-0.0021	0.0043	0.0016	0.005	0.002	-0.0026	-0.0025	-7e-04	1e-04	0.0053	-0.0016	-0.0018	-8e-04	-0.0025	-0.0013	-0.0035	-9e-04	0.0026	1e-04	0.001	-0.0038	-0.0017	0.0025	-0.0012	-0.0041	3e-04	-0.0039	0.0012	5e-04	-2e-04	6e-04	-0.0017	-0.0011	5e-04	-0.0057	0.0055	0.0024	-0.0042	-0.0024	-3e-04	-0.004	3e-04	-0.0027	0.0023	-0.0014	-0.0029	7e-04	-0.0015	-0.0015	7e-04	-0.0018	0.0047	9e-04	-0.0052	-0.0025	-0.0029	0.0032	9e-04	0.0032	2e-04	-3e-04	-0.0038	-1e-04	0.0013	0.0094	0.0033	0.0016	5e-04	-6e-04	4e-04	0.0089	-0.0037	0.0018	-0.0045	0.0644	0.0018	1e-04	0.0129	-0.001	0.2815	-4e-04	-0.0065	0.0021	0.0282	0.0028	0.0028	-0.0014	-0.001	0.0137	0.0016	-0.0027	0.0016	-0.0038	-0.0043	5e-04	0.0199	0.0011	0.0043	0.0016	-0.0041	-0.0023	0.0035	-0.001	-0.0044	-0.0029	0.0012	-5e-04	-0.0013	-0.0044	0.0066	-0.0011	-3e-04	-0.0032	2e-04	-0.002	-6e-04	0.0019	5e-04	-0.0048	-0.0019	-0.002	-0.0019	9e-04	-0.0046	-0.0019	8e-04	0.0041	-0.0036	-0.0011	9e-04	0.0026	-0.0029	-8e-04	-0.003	-1e-04	-4e-04	-3e-04	0.0125	9e-04	-0.0031	2e-04	-0.0024	-0.0055	-0.0017	-9e-04	-0.0036	0.0012	0.001	-0.0039	-2e-04	0.0032	0.0011	-4e-04	0.003	0.0203	-3e-04	-2e-04	0.0072	0.0015	-1e-04	-0.0021	-0.0015	8e-04	0.0016	-0.0054	0.0031	0.0037	-0.0024	0.0013	-0.0018	6e-04	1e-04	-0.0023	-0.0045	-0.0041	-0.0017	0.0024	-0.0024	0.0018	-0.0036	-0.0037	-0.0055	-0.0041	-0.002	1e-04	0.0029	-0.0015	0.0014	-1e-04	-0.0038	-0.005	0.0015	0.0014	-0.0036	-7e-04	2e-04	0.0029	-8e-04	-0.0033	-0.0033	9e-04	-0.0021	-0.0067	-0.0036	1e-04	-0.0025	-1e-04	-0.0036	0.0024	0.0033	0.0014	0.0661	-0.002	0.0057	0.0033	-0.0023	-0.001	0.0079	-0.0022	0.0016	-0.0019	0.0013	0.0015	-9e-04	7e-04	0.0012	0.1921	-9e-04	-0.0037	0.0033	5e-04	3e-04	7e-04	-0.0012	9e-04	0.0015	0.003	-4e-04	-7e-04	-0.0042	0.0045	-0.0022	-0.0039	-0.0017	-0.0012	0	-0.0016	0.0014	-0.0046	-1e-04	0.0011	-0.0051	-2e-04	-0.0043	-0.0033	0.002	-0.0074	0.0067	0.002	-0.001	-0.0012	7e-04	-9e-04	-0.0014	0.0035	0.0013	0.0039	-0.0034	3e-04	0.0015	-0.0019	-0.0027	0.0049	0.0023	0.001	-0.0023	-0.0017	0.0018	0.0152	3e-04	-9e-04	8e-04	-6e-04	9e-04	-0.0012	0.0361	0.0022	0.0011	0.0125	0.0019	0.0021	-0.0018	-0.0038	-7e-04	-0.0019	0.0039	0.0028	0.0023	0.0013	0.0019	-0.0053	0.0076	0.0015	0.0017	-0.0046	-0.0031	-0.0039	-0.0037	-0.0017	6e-04	7e-04	0.0057	0.0046	1e-04	0.0127	-0.0019	-0.0054	-0.001	0.007	0.0025	9e-04	0.0014	-0.0042	-0.0025	-0.0029	0.0024	-0.0026	0.002	-0.0013	-0.002	0.0027	0.001	-0.0015	-0.003	0.0011	-3e-04	-7e-04	0.0024	-0.0026	-5e-04	-0.0032	0.0333	0.0081	-0.0035	-0.002	0.0023	-0.0041	-0.0032	-0.0042	-0.0019	0.0013	-0.0032	-0.0027	-0.0016	3e-04	-0.0012	-0.0055	-4e-04	0.0013	0.0019	-0.0014	-0.0024	0.0014	4e-04	0.0017	-0.0023	0.0064	0.0166	-0.0056	5e-04	0.0195	-0.0036	9e-04	-0.0029	0.0023	0.0017	0.0017	-0.0021	0.0023	0.0027	-0.0011	0.0116	-0.0016	-0.0032	-0.0049	-0.0014	0.002	-0.0043	8e-04	0.051	0.0011	0.0047	0.0013	2e-04	0.0013	-0.0034	0.0042	0.0023	9e-04	-0.0032	-0.0016	0.0039	0.0025	0.0015	0	-0.0056	-0.0049	-0.0016	-9e-04	0.021	0.0032	-0.0033	-0.0027	-0.0051	-0.0042	-0.0011	-0.0018	3e-04	-1e-04	-6e-04	-0.0058	0.0065	-0.0032	0.0017	-0.0014	9e-04	-0.0011	-0.0029	-0.0039	-0.0019	0.0011	-0.0054	5e-04	-0.0014	9e-04	-0.0039	0.0026	0.0129	-5e-04	-0.0028	5e-04	-0.0059	0.0114	0.0024	0.0021	-0.0044	0.0032	-0.0027	3e-04	0.0055	-2e-04	3e-04	0.0014	-1e-04	0.0019	3e-04	0.0015	-3e-04	-0.0053	0.0083	3e-04	0.0019	0.004	-0.0014	0.0012	0.0052	-7e-04	0.0044	-0.0056	-0.0021	-0.0024	0.002	0.0031	5e-04	1e-04	-5e-04	0.0012	-0.0019	0.0211	0.0021	-0.0015	-0.0044	-0.0049	-8e-04	-3e-04	0	0.0012	-0.0052	-4e-04	0.0079	-0.001	-3e-04	0.0011	0.0013	0.0079		-0.0018	0.1343	0.0011	0.012	-0.0019	0.0035	-0.0051	-0.0057	-5e-04	-0.0028	-0.0027	0.0019	-1e-04	-0.0022	-0.0041	0.0014	-0.0043	0.0014	-0.0026	-0.0043	-9e-04	-0.0029	-0.001	7e-04	0.0078	-0.0058	0.0019	-3e-04	0.0016	-0.0043	0.1472	0.0032	-0.0024	0.0028	-5e-04	-0.0051	-0.0023	3e-04	-0.0024	-0.0047	0.0018	-0.0022	0.0013	-0.0047	-0.0017	3e-04	0.0029	8e-04	-0.0036	-7e-04	3e-04	0.0015	0.0084	-0.0019	0.0015	-4e-04	-0.0015	-0.0031	0.0047	-8e-04	0.0011	0.0015	0.0012	-0.0019	-0.0014	2e-04	-0.0039	-0.0025	-9e-04	0.0036	0.2084	0.0028	-0.0024	0.0041	-9e-04	-0.0019	0.0102	-0.0044	-1e-04	5e-04	-0.0024	4e-04	0.0015	0.0038	-0.0023	-1e-04	0.0032	7e-04	-0.0043	-0.0039	0.0088	8e-04	0.0016	-0.0032	0.0022	0.0013	-0.0028	-0.0011	-5e-04	0.0011	0.0019	0.0145	0.0019	-0.0011	-0.0015	-0.0023	-0.0031	0.0011	0.0017	-0.0055	-0.0027	0.0024	-0.0014	-0.005	-0.0046	3e-04	-7e-04	0.0198	0.0169	0.0067	-0.0036	0.0018	7e-04	3e-04	-0.0015	0.0029	-9e-04	-0.001	-0.0034	-0.0035	-0.0011	-0.0036	3e-04	-0.0048	-0.0039	-0.002	1e-04	0.0036	0.0012	6e-04	-0.004	-0.0062	8e-04	9e-04	0.0306	7e-04	0.0069	-0.0015	-0.0044	-0.003	-0.0047	-0.0021	-0.0029	-0.0011	0.0024	-0.0019	0.0056	-0.0017	-0.0045	-0.0037	5e-04	0.005	-0.0022	-0.0023	-0.0031	-0.0028	0.004	-1e-04	-0.0029	0.0154	9e-04	9e-04	2e-04	-0.0011	-0.0042	-0.0045	-0.0056	0.0032	-0.0041	0.0015	-0.0019	-0.004	-0.0028	0.0034	-0.0024	4e-04	-3e-04	-0.0047	0.0045	0.042	-6e-04	0.0011	8e-04	0.0039	8e-04	0.0038	-0.0028	0.0031	1e-04	-0.0041	-0.0041	0	-1e-04	-2e-04	-0.0018	-0.0041	-0.0026	3e-04	-2e-04	3e-04	0.006	0.0022	-0.004	0	-0.0013	-6e-04	-0.0028	1e-04	-0.0011	-0.0038	5e-04	5e-04	0.0012	0.0096	0.0082	-0.0025	-0.0021	0	0.0027	0.0032	-0.0025	3e-04	-5e-04	-2e-04	-0.0039	-0.0029	-0.0061	1e-04	4e-04	-9e-04	5e-04	-0.0043	-0.0024	-0.0027	-0.0017	0.0012	-0.0056	-0.0021	0.0034	-0.0044	-0.0074	-9e-04	0.0015	0.0051	7e-04	-3e-04	0.0025	-7e-04	0.0555	-0.0022	-0.004	5e-04	0.0044	-0.0034	0	0.0017	-0.0053	0.0014	-0.0015	0.002	0.0019	0.003	-0.0048	0.0011	-0.0024	0.0011	0.0036	0.0061	0.0035	0.0265	0.0274	-0.0024	-0.001	2e-04	-0.002	-0.0038	0.0018
ML1783c|ML1783c|Possible	0.001	-0.002	0.0037	0.0473	-0.0057	-0.0036	0.001	-0.0032	-0.0032	-0.0019	3e-04	-0.0013	-0.0032	-0.0015	0.0021	-0.005	0.0018	0.0032	7e-04	0.0029	7e-04	0.0025	-0.0019	0.0014	0.0086	0.0023	0.0029	0.0015	0.0036	0.0014	0.025	0.0018	-0.0031	-0.0046	0.001	0.004	-0.0057	0.0054	-2e-04	-1e-04	8e-04	-1e-04	0.0021	0.0034	0.0022	0.0044	0.0172	-0.0032	-0.0032	3e-04	0.002	0	0.0018	-0.0044	-5e-04	2e-04	4e-04	-2e-04	0.0032	0	-0.0012	0.0028	-0.0018	-9e-04	0.0031	-0.0047	-0.0071	-8e-04	9e-04	-0.0037	0.0013	0.0023	6e-04	0.0014	0.0019	0	-0.004	-9e-04	-0.0011	-0.0021	0.0062	-0.0067	0.0178	0.0022	7e-04	0.0112	-0.002	-0.0031	0.006	5e-04	7e-04	-0.0046	-0.0032	-0.0024	-0.0024	0.0012	-0.0035	0.0018	-0.004	-0.0012	-6e-04	0.0027	0.0016	-0.004	4e-04	-0.0048	-0.0068	0.0013	0.0027	-0.0035	-0.0027	0.023	-0.0021	-0.0049	-0.0019	-0.0018	-0.0031	-0.0073	-0.0024	-9e-04	-8e-04	-6e-04	-1e-04	-0.0031	-0.0056	0.0024	-0.004	-0.0031	-0.001	0.0011	6e-04	-0.0037	-0.0042	-9e-04	0.001	-0.0028	-0.0043	-0.0057	9e-04	-0.0037	-0.0015	0.0012	-0.0025	-0.0024	-0.002	-0.0023	-0.0052	-0.0018	-0.0032	-0.0061	0.0048	0.0012	4e-04	-0.0022	-0.0039	-0.0039	-0.0054	-0.0011	5e-04	-0.0039	-0.0041	-0.0016	0.0011	-0.001	-6e-04	-0.0042	-0.0014	-0.0038	0.0016	-0.0033	-4e-04	8e-04	-0.0053	0.002	-0.0018	-0.0058	-1e-04	0.0016	-0.0073	-0.0042	1e-04	-0.0048	-0.0011	6e-04	0.0017	0.0021	-0.0025	-0.0027	0.0016	-0.0064	-0.003	0.0024	-0.0022	-0.0056	0.0015	4e-04	-0.003	0.0024	-0.0049	-0.0063	-0.0054	-0.005	-0.0022	-0.004	-1e-04	-1e-04	-7e-04	-0.0037	-6e-04	-6e-04	0.0033	-0.0018	-0.0025	0.0033	-0.0014	0	-0.0036	-0.0021	-0.0029	2e-04	-0.0036	-0.0043	7e-04	-0.0034	0.0017	-0.0019	-0.0011	-0.0038	-8e-04	-0.003	-0.002	-7e-04	-0.0043	-5e-04	-0.0037	-0.0049	0.003	-0.0049	0.0032	2e-04	-0.0014	-0.0036	-0.0041	-0.0012	0.0033	6e-04	-0.0028	-0.0051	-0.0011	-0.0029	0.0861	-2e-04	-0.0037	0.0034	7e-04	-0.0026	-0.0015	-0.0044	-6e-04	-0.0013	-0.0044	-0.0047	-0.0018	-0.0024	-0.0039	-0.0034	-0.0022	-0.0027	8e-04	0.0013	-0.0051	8e-04	-8e-04	-8e-04	-0.0038	-0.0019	-0.0023	-0.0023	-0.004	-0.0013	-0.0053	-0.0029	0.0014	-0.0041	0.006	-0.0011	-0.0032	0.0105	0.0012	-0.0051	0.0118	-3e-04	-0.0032	-0.0026	-0.0053	-8e-04	-3e-04	0.0147	8e-04	-1e-04	-1e-04	-0.0053	-0.0031	0.003	7e-04	-0.0055	0.0015	-0.003	7e-04	0.0069	0.0012	4e-04	-0.0022	-1e-04	-0.0017	-0.0038	-0.0027	-0.0032	-8e-04	-5e-04	-0.0053	-0.0027	-0.0032	6e-04	1e-04	7e-04	0	-7e-04	-0.0047	0.0018	-3e-04	-0.0022	4e-04	0.0015	-0.0055	0.0014	-0.0039	0.001	-0.001	-0.0022	-4e-04	-0.0032	-0.0018	-0.0027	-0.0012	9e-04	-0.0056	-8e-04	-0.0038	0.0036	-0.0012	0.0014	-0.0021	0.0035	-0.0038	-0.0044	0.0061	-0.0026	0.0014	7e-04	-0.0038	0.0017	-0.0034	-0.0018	4e-04	-0.0022	-0.0042	-0.0022	-0.0034	0.0021	-0.0045	-0.0032	-0.0027	-0.0015	-0.001	-0.001	-0.0055	-0.0021	0.0017	-1e-04	-0.0044	-0.004	0.0042	-0.0011	-0.0047	-0.006	-0.0025	-0.0039	-0.0027	-0.0022	-0.0017	-0.0015	-9e-04	-0.004	4e-04	-0.0013	-0.0019	-0.0022	0.0015	-0.0016	-0.0016	2e-04	0.0018	-0.0033		0.0019	-0.0023	6e-04	3e-04	-0.0062	-0.0041	0.0061	-0.0059	-0.0037	0.0012	-0.0041	-0.0019	-0.0015	-0.002	-0.003	-0.0055	0.0015	-0.0045	0.0016	-0.0052	-0.003	-0.0032	-6e-04	-0.004	-0.0057	-0.0018	0.002	5e-04	-0.0038	9e-04	-0.0029	3e-04	-3e-04	4e-04	-0.0055	-0.001	9e-04	-0.002	6e-04	-4e-04	-0.0025	-0.0058	-0.005	-0.0037	-0.004	0.0609	6e-04	-0.0036	0.0023	-0.0039	-0.0024	-0.0074	-0.003	0.0018	-2e-04	-0.0025	0.0023	-0.007	0.0047	-0.0011	0.0016	-0.0011	0.0064	0.0017	-0.0065	-0.0025	-0.0011	-0.001	0.0062	-0.0028	-0.0037	-0.0049	-0.0055	-2e-04	-0.0015	-0.0039	0.0013	-0.0058	-0.0048	0.0023	-0.0034	0.0032	0.0014	-0.0032	-0.0036	-0.0042	-0.0026	0.002	-0.0023	1e-04	-0.0039	0.0021	-0.0034	-0.0044	-0.0047	-0.006	-0.0029	-0.0015	0.014	-0.0053	-0.0022	-0.0014	-0.0032	-0.003	2e-04	6e-04	-0.003	0.0012	1e-04	6e-04	6e-04	-0.0023	0.0023	7e-04	-0.0046	0.0012	-0.0051	-0.0024	-0.0015	-4e-04	0.0035	-0.0019	6e-04	-4e-04	-3e-04	-0.0037	-0.0021	-0.005	-0.0015	0.009	0.0593	0.0011	0.0011	0.0088	-0.0051	-0.0033	-0.0028	3e-04	-0.0016	-5e-04	-0.0036	-0.0046	0.0011	-0.0027	-0.0018	-0.0046	-0.0059	0.0039	-0.0021	-0.0066	-0.0035	-0.0054	-0.0014	0.0017	-0.0029	0.0468	-6e-04	0.0069	-0.0028	-0.0049	-0.005	-0.0031	0.0015	0	-0.0053	-0.0057	-0.003	-0.0053	7e-04	8e-04	-0.0024	-0.0028	-0.002	0.0046	-0.0015	-0.0031	-0.0012	-0.0013	-0.0044	3e-04	0.0039	-0.0014	-3e-04	-0.0016	-0.0032	0	0.001	-0.0014	0.0028	-1e-04	-0.0014	-8e-04	0	0.0013	0.0045	-0.0063	1e-04	9e-04	-0.0061	-0.0065	-0.0042	-0.0028	0.0012	0.0016	-9e-04	-0.0056	-0.0017	-0.0054	-0.002	-0.0037	-0.0046	-0.0029	-0.0058	0.0017	-0.0045	1e-04	0.0184	6e-04	-1e-04	-0.0035	0.0012	0	-0.003	-0.0068	-0.0034	-0.0032	-0.0051	-0.0035	6e-04	-0.0041	0.0076	0.002	-0.0032	-0.0048	-0.0044	-0.0027	-6e-04	8e-04	-0.0043	0	8e-04	-1e-04	-0.0023	-0.0018	-0.0046	-0.0057	-0.0046	-0.0059	9e-04	-7e-04	-0.0028	-0.0015	-0.0016	0.0121	-0.0037	0.0028	-0.005	-0.0025	-0.0022	0.0018	5e-04	-0.0042	-0.0052	-0.0025	5e-04	4e-04	-0.0058	-0.0034	-0.0043	4e-04	-0.0072	-0.0014	-0.0038	-8e-04	-0.0072	0.0016	4e-04	-7e-04	-0.0014	2e-04	0.001	0	0.0014	-0.0041	-4e-04	-0.0011	-0.0018	-0.0013	-6e-04	-3e-04	-0.0062	0.0024	-0.0041	-0.0017	-0.0039	-0.0013	-9e-04	-0.0014	-0.002	-0.0041	-0.0025	-0.0044	8e-04	-0.0053	0.0544	-0.0055	3e-04	-0.0055	-0.0013	0.0028	0.0027	0.0038	6e-04	-2e-04	-0.0073	-0.0048	-0.005	-0.0012	-0.0054	0.0051	-0.0057	-0.0024	0.0011	-0.0055	0.0033	-3e-04	0.0044	0.126	5e-04	-0.0037	-0.0016	-2e-04	-0.0022	-0.0049	-0.0024	-0.0029	-6e-04	-0.0051	-0.0023	-0.0058	5e-04	-5e-04	-0.0048	-0.0065	-0.0044	-0.0058	-0.0012	3e-04	0.0039	0.0056	-0.0049	0.0015	-0.0029	-0.0026	1e-04	0.1381	0.0085	0.0084	0.0014	-0.0041	-3e-04	0.001	6e-04	-0.0043	0.001	-0.0045	7e-04	-0.0029	-0.0029	-0.0058	0.001	-0.005	-0.0017	-0.0057	-0.0011	-0.0013	9e-04	-0.0052	-0.0031	-0.0032	0.0022	-0.0034	-0.0037	-0.0029	-0.0019	-4e-04	0.0049	-0.0041	-4e-04	0.0033	0.002	-0.0014	-0.0038	1e-04	9e-04	9e-04	-0.0041	7e-04	-0.0019	0.0041	-0.0063	-0.0015	0.036	0.001	-0.0043	-0.003	0.002	-0.006	-0.0011	1e-04	-5e-04	-8e-04	-0.0012	-0.005	-0.0021	-0.001	-0.0042	-0.0019	0.0147	-0.0028	-1e-04	-0.0066	-0.0057	-0.0011	-0.0011	-0.0037	-0.0021	9e-04	-3e-04	0	-0.0036	0.002	0.0034	-0.0054	-0.0012	-0.0028	0.0023	-0.0061	-0.0011	-0.0011	-0.0036	-0.0031	-0.0073	-0.0043	-0.0032	-0.0014	-0.002	-0.0014	2e-04	-0.0073	0	-0.0042	-0.0031	0.0013	-0.0047	-0.0036	5e-04	-8e-04	-0.0017	-0.0034	-0.0022	-0.0037	0.0017	-0.0011	0.001	-0.0053	-0.0047	8e-04	-0.0056	7e-04	-0.0055	-0.0052	3e-04	-0.0019	-0.0022	0.0013	-0.008	-0.0048	0.0134	-5e-04	-0.0025	4e-04	-5e-04	0.0019	0.0032	-1e-04	0.0019	1e-04	-0.0044	-0.0036	-0.006	-0.0032	-0.0013	0.002	-0.0034	0.0017	1e-04	-0.0023	-0.0036	-0.0047	0.0021	0.0119	-0.006	-3e-04	-0.0025	-0.0058	6e-04	-0.0014	-0.0047	-7e-04	-0.003	-0.003	-0.0036	0.0015	0.001	5e-04	-0.0016	0.002	-0.0018	0	-0.0022	-0.0015	-0.0019	-3e-04	-0.0054	0.0013	0.0015	0.001	-0.005	-0.005	0.0171	-0.0039	0.0011	-0.0036	-0.0011	-0.0015	0.0015	-4e-04	-0.0016	-0.0032	0.0022	-0.0052	-0.0059	-0.0052	0.0532	0.0019	-0.0052	-0.0029	0.0072	-0.001	0.0048	-0.0025	0.0011	-0.0061	-0.0044	-0.0065	2e-04	-0.0057	0.0079	-9e-04	-0.0025	-0.0038	0.001	-0.006	-0.0012	0.0083	2e-04	-0.0072	-0.0022	-0.0027	6e-04	-0.0039	-6e-04	-7e-04	0.0022	-2e-04	-0.0057	5e-04	-9e-04	-0.0019	-0.0017	-0.0038	0.0088	0.0029	-4e-04	-0.0041	-8e-04	-0.0045	6e-04	-0.006	-0.0028	7e-04	-0.0031	-0.003	-0.0042	5e-04	0.002	-1e-04	-8e-04	-0.0057	-0.0016	-0.0069	-0.0068	0.001	7e-04	0.048	-0.0039	-5e-04	0.0016	-0.0023	1e-04	-0.0023	0.0012	0.0012	-0.0027	-0.0035	-0.0047	-0.0019	-0.0024	-0.0039	9e-04	-0.0055	-0.0037	-0.0057	-9e-04	-5e-04	-0.0021	2e-04	-9e-04	-0.0069	0.0021	-0.0052	-0.0023	-9e-04	5e-04	-8e-04	0.0015	-0.0047	6e-04	7e-04	0.0033	-0.0025	2e-04	-5e-04	-0.0016	-0.0053	-0.0034	3e-04	-0.0017	-0.0033	8e-04	-0.0013	-0.0026	-0.003	-0.0024	-4e-04	0.0011	-6e-04	0.006	0.0013	-5e-04	0.0015	0.0028	0.0031	-0.0013	-0.0057	-6e-04	-0.0034	-1e-04	-0.0023	-4e-04	-0.0034	-0.0023	7e-04	-0.0047	0.0044	0.0025	-0.0012	-6e-04	-0.003	-0.0016	0.0036	-0.0014	-0.0022	-0.0049	-0.005	-0.0014	-0.0024	-0.0029	-0.0066	-0.005	-0.0022	0.0032	-0.0026	-0.0029	0.0565	4e-04	0.0021	3e-04	-4e-04	-0.0015	-0.0038	-0.0011	-0.0023	-0.0019	-0.0013	-2e-04	-0.0024	-0.0019	-0.0026	-0.0021	-0.0027	0.0045	-0.0029	7e-04	-0.004	2e-04	-0.0051	-0.0018	-0.0014	-0.0018	-0.0022	9e-04	-3e-04	5e-04	-0.0024	-0.0021	-0.007	0.0011	-9e-04	-0.005	-0.0044	-0.003	-7e-04	0.0011	0.0069	-0.0044	-0.0055	-6e-04	0.0251	-0.0054	-0.004	-0.0022	-0.002	-5e-04	-0.0021	-0.0061	0.0012	-0.0065	-8e-04	-0.005	-0.0056	-0.0015	-0.0027	-0.0021	-0.0033	-9e-04	-0.004	-0.0037	-0.001	-0.0039	-0.0039	-0.0067	-5e-04	-0.0016	-0.0063	-0.0059	8e-04	7e-04	-0.0067	6e-04	-0.0058	-0.0047	-0.0068	0.0034	-0.006	-0.0033	-0.0056	0.0077	-0.0038	-0.0018	-0.001	0.0046	-0.0043	-0.0017	-0.0024	-0.0029	-0.0059	0.0053	-0.0031	0.0015	-0.0029	-0.002	-0.0013	-2e-04	0.0016	9e-04	-0.0017	0.0039	-0.0057	-0.0053	-0.0014	-0.0047	-0.0018	-0.0052	0.0013	9e-04	6e-04	-0.0017	0.0038	-0.0026	1e-04	-0.0026	0.0018	0.0022	-0.0048	-0.0028	-0.0017	0.001	-9e-04	-0.0025	-0.0062	-0.0017	-0.002	-9e-04	-0.0026	-2e-04	6e-04	-0.0024	-0.0047	-3e-04	-0.002	-0.0041	-0.0072	0.0037	-0.0059	6e-04	-0.0044	-0.0051	-0.0033	-0.0026	-0.0018	4e-04	-0.0024	8e-04	-0.0021	-0.005	-2e-04	-0.0065	-0.0055	-0.0019	-0.0022	-0.0023	-0.0026	-0.0029	-0.0044	-0.0016	2e-04	-0.0021	7e-04	-5e-04	-0.001	-0.004	0.0012	-0.0053	-1e-04	-0.0014	0.0056	-0.0019	0.0015	-0.0031	-0.0021	-0.0019	-0.0028	-4e-04	-0.0038	-0.0017	-0.0057	-0.0026	-0.0034	-8e-04	-0.0046	-0.003	7e-04	-0.0011	-0.0054	-0.0022	0.0108	0.0042	-0.0044	-3e-04	-0.0069	-0.0013	-0.0021	-0.0011	-0.0041	-0.0011	1e-04	0.0014	-0.0032	-9e-04	-0.0016	0.0011	-0.0018	1e-04	-0.0059	-0.0053	-2e-04	-0.0033	-4e-04	-0.0029	0.0218	0.0088	1e-04	-3e-04	-0.0024	-0.0022		-0.0058	-4e-04	-0.0023	0.0065	-0.0048	-0.0036	7e-04	0.0011	-0.0039	-0.0058	-0.0066	-0.0018	-0.0041	-1e-04	-0.0011	0.0022	0.0034	0.0016	-0.0059	0.0014	-0.0059	6e-04	-0.0026	0.0058	-0.0055	0.0012	0.001	-0.0021	-0.0012	0.0025	-3e-04	8e-04	-0.0057	0.001	-0.0039	2e-04	-0.0039	-0.0018	-0.0027	1e-04	-0.0011	-0.0046	-0.0021	0.0015	-0.005	0.0025	-0.0066	-0.0029	-0.0049	-0.0037	-0.0033	1e-04	0.002	-0.0048	0.0023	-0.0049	0.0012	-0.001	0.0017	-0.0064	0	-0.0016	0.0014	-0.0055	2e-04	-0.0034	-0.0072	-0.0064	-0.0043	-0.001	-0.0041	-4e-04	-0.0063	9e-04	-0.0059	-0.0063	-0.0022	0.003	-0.0034	0.0071	-0.0057	-0.0028	0.0029	-7e-04	0.0182	-0.0038	3e-04	-0.0022	-0.0021	0.0013	-0.006	-0.001	-0.001	-7e-04	0	4e-04	-0.0064	-0.0041	-0.0039	-0.0023	-0.0032	0.0017	-0.0018	2e-04	0.0012	0.001	-0.005	-0.004	-0.0024	0.0013	-0.006	1e-04	-0.0047	8e-04	0.0019	-0.0038	-0.0066	-0.0029	-0.0028	0.0024	-0.0052	-0.0031	-0.0024	-0.0033	-0.0048	0.0011	-0.0043	0.0037	0.0054	-0.0074	-0.0044	-0.0072	-0.002	-0.0016	-0.0014	-0.0053	-0.0014	2e-04	-0.0017	-0.0022	-0.005	8e-04	0.0012	-0.0032	0.0018	-0.0034	-0.0048	-0.0016	-0.0051	-9e-04	5e-04	-0.0015	-0.0062	-0.0032	9e-04	-0.0058	-0.0033	-0.0053	0	0.0011	0.0017	-0.0063	-0.0053	-0.0062	-0.0066	-0.0061	-0.0073	-0.0031	0.0035	-0.0059	-5e-04	1e-04	-0.0042	-7e-04	6e-04	7e-04	0.0012	-0.0022	-0.0012	-0.0019	-7e-04	-0.0058	0.0017	4e-04	-0.0057	-4e-04	-0.0022	0.0021	0.0247	-0.0021	-0.0037	-0.0026	-0.0029	-0.0028	0.1706	-0.0017	-0.0058	-3e-04	6e-04	-0.0011	-0.0037	-0.0031	-0.0013	-0.0027	-0.0054	-0.0056	2e-04	-0.0038	-0.0014	0.0011	-0.0037	-7e-04	-0.005	-0.0037	-8e-04	-0.0031	-3e-04	-0.0037	0.0019	-0.007	-6e-04	-0.0032	-0.0058	9e-04	-0.0032	-0.0058	-0.0052	-0.0015	-0.0053	-0.0044	-0.0011	-0.003	-0.0016	-0.0039	0.0022	2e-04	0.001	-0.003	-0.0028	-1e-04	-0.0021	0.0028	7e-04	-0.0059	0.0011	-0.0015	0.0018	0.0088	0.0272	0.0068	-4e-04	-8e-04	-0.0019	0.009	0.0022	0.0024	0.0022	-0.004	0.002	0.0014	0.0018	-9e-04	7e-04	-0.0024	0.0115	-0.005	5e-04	-0.002	-0.0011	-0.0073	-4e-04	-0.0019	2e-04	0	-0.0025	-0.002	8e-04	0.0012	-0.0047	0.0023	0.0102	0.0068	0.0021	-0.0048	-0.0014	-0.0055	-0.0014
ML2679B|ML2679B|Hypothetical	0.0056	0.0112	0.0087	-0.003	0.0058	0.0098	0.0118	0.0082	0.0122	6e-04	0.0134	0.0119	0.0029	0.0051	-0.0041	0.0098	0.0235	0.0073	0.0039	-0.0061	0.0069	0.0034	0.0206	0.0029	0.0112	0.0158	-0.0011	0.033	0.0159	0.0049	0.0018	0.0395	0.002	0.0011	0.0123	0.0082	0.0028	0.0102	0.0247	0.003	0.0111	0.003	0.0033	9e-04	0.01	0.0099	0.0121	0.0115	0.0122	0.0104	0.0064	0.0131	0.0067	5e-04	0.0021	0.0115	0.0035	0.0036	0.0033	0.0109	0.0122	0.0067	7e-04	0.0022	0.0072	0.0026	0.0017	0.002	0.0152	0.0016	0.0019	0.0102	0.0026	0.0029	0.0124	0.012	0.0032	0.0072	0.009	5e-04	0.0015	-0.0026	0.0025	0.0076	0.0152	6e-04	0.0132	0.004	0.0057	0.0129	0.0259	-0.0029	0.0039	-0.0016	7e-04	0.0018	0.0079	0.0151	-0.0015	8e-04	0.0059	0.0061	0.0052	0.0052	0.0607	0.0128	-0.0027	0.0082	0.005	-0.004	0.003	-7e-04	0.0038	0.0039	0.0056	0.0043	-0.0011	-4e-04	-0.0014	0.0055	-6e-04	-2e-04	0.001	0.0044	1e-04	0.0014	-0.0021	0.0044	0.0018	0.0188	-0.0011	-0.0038	0.001	0.0199	0.0118	0.0129	0.0077	0.0015	0.0017	0.0106	0.0064	0.0097	0.0083	0.0035	0.0085	0.0055	0.0016	0.0021	0.0122	-0.0017	0.0122	0.0066	0.0035	2e-04	0.0013	-1e-04	0.0112	-0.001	0.0011	0.0013	0.0037	0.005	-0.0018	0.0018	-5e-04	8e-04	0.0073	0.0045	0.0023	0.0014	-1e-04	-9e-04	5e-04	0.0012	7e-04	0.0028	-0.0022	-0.0028	-3e-04	0.0173	-0.0011	-0.0035	-0.0031	0.0052	0.0024	0.0066	-0.0032	0.0021	0.0012	7e-04	0.0041	-0.0015	0.0028	-0.0011	-0.001	0.0053	0.0065	-0.0037	9e-04	8e-04	-8e-04	-0.0034	0.0106	-5e-04	0.003	-0.0019	-3e-04	-0.0017	0.0023	-0.0041	0.0039	7e-04	-8e-04	0.0019	0.0012	0.0028	0.0109	-0.0043	0.0044	-0.0046	0.0033	-0.002	0.0012	-8e-04	0.0173	0.0013	-1e-04	-0.0057	-4e-04	-0.003	0.0044	0.0026	-0.002	-3e-04	-0.0038	0.0013	0.0405	0.0109	0.0026	-0.0032	-0.0014	0.0011	-0.0026	0.0127	-0.0045	0.0011	0.0013	-4e-04	0.0052	0.0027	0.003	0.0122	0.0036	0.0096	-0.0038	0.0712	0.0024	9e-04	-0.0024	0.0049	-0.0026	2e-04	-0.0019	-0.0027	0.0033	6e-04	-0.0023	0.0064	-0.0025	0.0019	-0.0012	0.0041	3e-04	-0.0027	1e-04	0.0023	-0.0049	0.0054	-0.0045	0.0028	-0.0019	-9e-04	0.0046	-0.0017	0.0623	0.0116	-0.0026	5e-04	0.0066	0.0076	2e-04	0.0099	0.0022	0.0032	0.0022	-9e-04	0.0027	0.0017	0.0041	2e-04	-0.0049	0.0018	0.0024	0.0085	0.0045	-9e-04	0.0044	0.0038	0.0012	0.0046	-0.0034	0.0035	0.0155	2e-04	-0.0018	-0.0011	0.0055	-0.0016	0.0039	0.0156	0.0014	-0.003	0.0022	0.0038	0.0032	0.0059	0.0031	0.0021	-0.003	0.0025	0.0027	0.0036	-0.0017	0.0021	-9e-04	-0.0051	0.0032	0.0016	0.0111	0.0036	0.0057	0.0122	-9e-04	-5e-04	0.0015	0.0109	0.0069	0.002	0.0035	-0.0023	0.0051	0.002	3e-04	-3e-04	-0.0019	5e-04	0.0066	0.0032	-0.0051	0.0136	0.0015	3e-04	-0.0039	7e-04	0.0035	-0.0044	-0.001	0.0036	-8e-04	0.0074	-0.0028	0.0029	-0.0026	-0.0036	-9e-04	0.0018	0.0011	1e-04	-0.0015	0.0025	0.001	0.0041	0.0166	-0.001	0.0011	-0.0015	-2e-04	0.0153	-4e-04	6e-04	0.0102	-0.0016	-0.0058	0.0165	-0.0036	0.0094	0.002	0.0057	0.0029	0.007	0.001	7e-04	0.0065	0.0022	0.0019		1e-04	0.0038	5e-04	-0.0018	-0.0023	0.0039	0.0011	-0.0042	0.0018	0.0097	8e-04	4e-04	-0.0021	0.0223	0.0043	0.009	-0.0028	0.0023	0.0115	0.0058	-5e-04	0.0059	-0.0045	0.0015	-0.0028	0.0085	0.0016	0.0097	-0.0017	0.0128	0.0066	-1e-04	-0.003	-0.004	-0.0034	0.0042	0.0028	0.0103	1e-04	-6e-04	-0.0028	-2e-04	-0.0017	0.0059	0.0017	9e-04	-0.0011	0.001	8e-04	2e-04	0.0013	-0.0045	0.0118	0.0018	0.0012	0.0116	0.002	0.0013	0.0136	0.0105	0.1172	0.0098	8e-04	0.0064	0.0113	0.007	0.007	6e-04	0.005	0.0128	-1e-04	-9e-04	0.0172	0.0011	-0.002	0.0029	0.0016	-7e-04	-0.0038	0.0106	0.1916	0.004	-0.0017	-0.0032	0.0031	0.0443	0.0078	0.0337	0.0023	-0.0013	-0.0021	-0.0029	0.029	2e-04	0.0105	-0.0053	0.0011	0.0011	-7e-04	2e-04	-0.0019	-0.0037	0	-0.0016	0.0171	0.0018	6e-04	0.0032	0.0038	-4e-04	0.0015	0.0013	0.0039	-0.0015	0.0027	-0.0014	-1e-04	0.0019	0.0026	-3e-04	0.0019	0.0036	0.0023	0.0047	8e-04	0.0018	-0.0019	-0.0016	0.0016	0.0055	-0.0018	-5e-04	0.0013	-0.0029	0.0021	-7e-04	7e-04	0.0014	0.0061	0.0011	0.0022	0.0017	0.003	1e-04	0	0.0021	-9e-04	2e-04	5e-04	0.0038	-8e-04	0.0085	0.0024	0.0019	0.0013	0.0024	-0.0041	-0.0031	0.0024	-0.0057	-0.0035	0	0.0106	-0.0062	-0.0016	-0.0033	0.0013	-0.001	0.0303	0.0013	0.0015	-0.002	6e-04	0.0011	-0.0031	-0.0012	-0.0013	-0.0026	0	-0.0021	0.0136	0.0019	-0.0021	0.002	0.0012	-0.0032	-0.0014	0.0016	2e-04	0.0065	-6e-04	-0.003	-3e-04	0.0065	-0.002	-0.0033	0.0082	-0.0031	0.0054	8e-04	-6e-04	-0.0021	0.0023	-8e-04	0.0148	8e-04	0.0018	0.0044	0.0046	0.0047	-7e-04	0.0023	0.0064	4e-04	0.0011	-4e-04	0.0067	-0.0019	0.0019	-0.0011	0.0011	7e-04	0.002	-0.0015	0.0022	-0.005	-0.0039	-0.0028	-0.0012	1e-04	0.0022	0.0015	-0.0042	0.0015	-0.0065	-4e-04	0.0015	-0.0069	2e-04	0.0031	0.0101	0.0054	-0.0019	0.0027	0.02	-0.002	0.003	0.0022	-0.0042	5e-04	-0.0052	0.0115	0.003	0.0016	0.0019	0.0018	0.0082	0.0036	0.0082	0.0037	8e-04	4e-04	0.0059	0.0037	0.0035	-0.0038	0.0041	0.005	0.0045	0.0018	0.0012	-9e-04	-0.0028	-0.0033	0.0023	-0.0013	-0.0026	-0.0034	5e-04	-7e-04	0.0031	0.0049	0.0018	-8e-04	-6e-04	-0.0039	-0.0013	0.0045	0.0019	2e-04	0.0011	0.0037	-8e-04	0.0013	-0.0038	-0.0028	0.0034	8e-04	-0.0021	0.0024	0.0024	4e-04	0.0038	0.0013	0.0012	-0.0045	-0.0016	-0.0013	0.0016	0.0027	-0.0045	0.0011	-0.002	-3e-04	-0.0031	-0.0039	-0.0012	0.0142	1e-04	0.0024	-1e-04	-5e-04	0.008	-0.0032	0.0027	0.0055	0.0042	0.0021	0.0064	-0.0037	0.002	-0.0025	0.0024	0.0023	-0.0032	-0.0029	0.0017	0.0037	0.0025	0.0062	-4e-04	-0.0035	6e-04	0.001	0.0085	0.0025	-0.0014	0.0016	0.0029	-1e-04	-0.0018	-0.0053	-0.0019	4e-04	-0.0024	-0.002	0.0029	-0.0034	0.0012	0.0024	0.0016	0.0051	7e-04	-0.0023	-8e-04	-0.0017	-0.0013	-0.0032	0.0014	0.0043	0.0066	8e-04	0.0016	-0.001	0.0026	0.0031	0.011	0.0017	-0.0037	0.0018	0.0132	0.0016	-0.0052	-0.002	-2e-04	-0.0015	0.0052	0.0026	0.0019	0.0043	0.0048	-0.0011	4e-04	-7e-04	-8e-04	-6e-04	-0.001	6e-04	-0.002	-7e-04	0.0012	0.0084	0.0016	-0.005	0.004	0.0028	0.0012	0.0039	0.002	7e-04	-6e-04	2e-04	1e-04	-2e-04	3e-04	-0.0024	0.0026	-0.0012	0.006	-0.0027	0.0042	4e-04	-0.0031	0.0052	-0.0042	3e-04	-7e-04	-1e-04	-0.0045	-1e-04	-0.0043	0.003	7e-04	0.0028	-7e-04	-0.0038	0.0017	0.0016	-0.0011	-0.0041	-0.001	0.0014	-2e-04	-0.0036	0.0012	0.0248	0.0016	0.0271	0.0014	-0.0011	-0.0024	-0.0015	0.0083	-0.0054	-0.0016	0.0076	-0.0027	8e-04	0.0025	0.0025	-0.0011	-0.0047	-0.0031	-0.003	0.0018	7e-04	0.0167	0.0017	0.0012	-0.004	-0.0022	7e-04	8e-04	-0.002	-3e-04	6e-04	-0.0013	-4e-04	-0.0024	-0.0028	9e-04	0.0024	0.0036	0.0105	0.0018	5e-04	-0.0033	0.0014	-0.0016	-5e-04	-0.0037	0.0014	0.0037	0.0655	0.0024	0.0032	1e-04	-0.0011	-0.0054	0	0.0372	0	-1e-04	0.0033	-0.0044	0.0038	0.0012	0.0017	0.0012	-0.0015	0.0125	-0.0055	0.0103	-3e-04	0.0037	0.001	0.0038	0.0018	0.0031	-0.0023	-0.0036	-0.0069	0.0024	-8e-04	0.0048	0.0024	0.0043	-2e-04	-0.0057	0.0017	0.0013	0.0557	-0.004	0.0039	0.0044	-1e-04	-2e-04	0.0031	-0.0036	0.0056	0.002	-0.0046	0.0021	-0.0031	0.0085	0.002	-0.0032	0.0078	0.002	0.0144	-0.0048	-5e-04	0.001	9e-04	-0.0027	-0.0033	0.0016	2e-04	-0.0029	-0.0028	-0.0036	0.0017	0.001	0.0058	0.0051	-7e-04	0.0016	-0.0044	0.005	-0.0011	0.0056	-4e-04	-5e-04	-0.0062	-0.0037	0	-0.0029	-0.002	0.0046	-0.0034	0.0037	0.0036	0.002	-0.0039	-0.0037	-0.0028	-0.0012	0.0149	0.003	-6e-04	0.0014	-0.0015	9e-04	0.001	0	0.0028	0.0083	0.002	0.0016	0.0043	2e-04	0.0068	0.0034	-0.0027	6e-04	-0.002	0.0176	1e-04	-0.0026	4e-04	0.0014	0.0018	0.0046	0.0135	0.0014	-0.003	6e-04	-0.0047	0.0161	0.0014	5e-04	0.0016	0.0034	0.0019	6e-04	-0.0013	0.0093	2e-04	2e-04	0.0069	-0.0036	-0.0026	0.206	-0.0012	-0.0027	0.0021	-0.0026	-8e-04	-0.0027	0.0026	-2e-04	6e-04	-3e-04	-0.0053	-7e-04	-0.0014	-0.0045	-0.0024	0.0013	0.0015	0.0049	-5e-04	-0.0034	0.0017	0.0091	0.0404	0.0037	0.0014	0.0018	-3e-04	0.005	-0.0012	-0.002	-0.0033	-0.0042	-0.0024	0.0056	5e-04	0.0314	0.0103	-0.0058	-0.0025	0.0039	2e-04	-7e-04	0.0025	0.0015	-0.0041	-0.0033	0.0032	-8e-04	0.0012	0.0027	7e-04	0.0081	-4e-04	-0.0027	0.0419	4e-04	0.0023	-0.0025	0.0078	0.0045	0.0042	0.0056	0.0075	8e-04	0.0038	0.0026	4e-04	0.0041	0.0016	0.0039	-0.0064	0.0054	0.0013	4e-04	6e-04	-0.0029	-7e-04	0.003	-0.0064	9e-04	0.0014	-0.0045	0.0031	7e-04	0.0043	-0.0014	7e-04	2e-04	0.0014	-0.0051	-0.002	0.0059	5e-04	0.002	-0.0036	-0.0045	0.0023	0.0055	-0.0033	0.0074	-5e-04	-0.0027	0.0015	0.0076	-0.0041	-0.0025	-8e-04	-0.0013	0.001	-0.0022	-0.0017	0.0049	0.001	-0.0021	0.0067	0.0052	-0.0057	-5e-04	0.0011	-0.001	-0.0033	0.0066	-0.0048	-5e-04	0.0032	-0.003	0.0013	-0.0063	0.0021	-3e-04	-0.0029	-0.0019	-6e-04	-9e-04	-0.0026	1e-04	-8e-04	0.0015	-0.001	0.002	-0.0055	-0.0015	-0.0028	0.0049	0.0012	-0.0062	7e-04	0.0028	1e-04	-0.0011	8e-04	4e-04	0.0027	0.0031	-5e-04	-0.0035	-0.0012	-0.0052	6e-04	-0.0013	0.0075	1e-04	-3e-04	0.0042	-0.0022	0.0314	0.0018	-0.0034	-0.0041	-0.0039	0.0019	-3e-04	-0.0013	-0.0039	0.0022	0.0026	-0.0049	0.0095	-0.0029	-0.0029	-6e-04	-0.0027	-6e-04	0.0103	-0.0023	-0.0045	-0.0048	-6e-04	0.0038	9e-04	-0.0029	-3e-04	0.0028	0.0011	1e-04	0.0012	-0.0022	-0.0034	0.0034	-0.0029	0.0027	0.0043	-0.0028	0.003	0.0022	-0.0038	0.0022	-0.001	9e-04	-0.0035	-9e-04	0.0018	-0.0059	0.002	-3e-04	8e-04	-0.0024	0.0045	0.0035	-0.0019	-0.0052	0.0015	0.0013	6e-04	0.0117	0.0039	0.0082	0.0018	0.0012	5e-04	-0.0031	9e-04	-0.0034	0.0161	0.0303	0.0021	-0.0035	-2e-04	-0.002	0.0113	-2e-04	-0.0043	0.003	-0.0022	-3e-04	0.0027	-0.0027	0	0.0026	-0.0017	-8e-04	0.0083	-0.0044	-0.0012	-0.0039	2e-04	-0.0043	-0.0026	0.0213	3e-04	0.0016	-0.0028	0.0016	-0.0017	0.002	0.002	-0.0026	0.0103	0.0011	0.0061	-0.0024	-2e-04	4e-04	0.0028	0.0021	-0.0039	0.0029	2e-04	0.0015	0.0431	-0.0022	3e-04	2e-04		0.0056	7e-04	-0.0038	-0.0012	-5e-04	4e-04	0.0044	-0.0022	0.0057	-1e-04	-0.0025	-0.0019	-0.0023	0.0011	4e-04	5e-04	0.0049	0.0083	0.0013	9e-04	-3e-04	9e-04	7e-04	7e-04	0.0018	-0.0034	-0.0028	-0.0022	0.0027	-6e-04	-0.0021	0.001	0.0175	0.0016	-0.0063	0.0084	0.0011	-0.0027	-0.0029	-0.0033	-0.0061	-0.002	-3e-04	0.0021	3e-04	0.1421	0.0222	0.0018	2e-04	0.0022	-0.0038	0.0033	0.015	-2e-04	0.0071	-1e-04	0.0382	0	-0.0029	0.0015	-0.0035	0.0334	0.002	-0.0044	-0.0016	-0.0019	-2e-04	-0.0042	-0.0068	0.002	0.001	0.0031	-0.0051	-0.0024	-3e-04	-0.002	0.0166	-0.0037	0.0022	-0.0032	0.0016	0.0014	-0.0018	0.0022	0.0067	-0.0043	-0.0045	0.0022	-0.0022	0.0019	-0.0016	-9e-04	0.002	0.0021	-0.0034	-0.0044	0.0085	0.0038	-0.0023	-0.0045	8e-04	-7e-04	0.0021	0.0042	0.0016	0.0023	0.004	0.001	-1e-04	-0.002	0.0012	0.0032	0.0027	-0.0014	5e-04	-0.0019	4e-04	-0.0012	-0.0021	0	0.0016	0.0017	-0.0062	2e-04	0.0025	-0.0047	-7e-04	0.0021	4e-04	0.0036	-0.005	0.0016	0	-0.0034	0.0073	0.0017	-0.0014	-0.0016	-0.0067	-0.0023	-0.0014	-0.0039	0.0046	-0.0011	-0.0018	-0.0014	-0.0055	0.001	0.0052	-0.0012	0.001	-0.0036	9e-04	0.0017	-7e-04	-0.0025	0.0215	-0.0042	6e-04	-0.0022	-0.0031	8e-04	0.0065	0.008	0.0022	0.0011	0.0017	0.0057	0.0144	0.0013	-0.0024	-0.0019	-0.0027	-0.0054	0.0038	0.0012	0.0059	0.0016	-0.0049	0.0039	-5e-04	-3e-04	3e-04	-0.0043	0.0016	0.0048	0.0214	0.0309	0.0436	3e-04	-0.0057	-0.0029	-0.0032	0.0019	-0.0028	0.0071	0.0289	-0.0022	-0.0011	0.0484	0.001	0.0043	-0.005	1e-04	0.0017	0.0011	0.0088	-0.0019	0.0012	-0.0022	0.0058	-0.0037	0.0086	-0.0042	-0.0027	0.0026	-0.0021	-0.0012	0.0018	0	-0.0016	5e-04	-1e-04	-0.005	-0.0036	0.0014	6e-04	0.0032	-7e-04	-0.0051	0.0014	0.0026	0.0024	-0.0044	-2e-04	-0.0047	-0.0038	0.0011	0.0064	-0.0013	0.0013	0.0026	0.0079	-0.0011	0.0138	4e-04	-0.003	0.0206	0.0021	0	8e-04	0.0089	0.003	0.0041	-0.004	0.012	0.0038	0.0155	6e-04	-0.0027	0.0026	-0.0029	-0.0053	0.0012	0.052	-0.0027	0.0117	-0.0042	0.002	-3e-04	0.0045	0.011	0.0054	-0.0015	0.0043	0.0023	0.0029	-0.0035	0.0145	0.0072	0.0065	0.0025	8e-04	-0.0031	-0.0035	0.008	-0.001
ML2425|ML2425|conserved	-0.0031	0.0052	-2e-04	0.013	0.008	-0.0023	0.0039	-0.0038	-0.0038	0.0028	2e-04	-0.0014	-0.0012	0.0032	0.0063	0.0039	0.0024	0.0016	-0.0015	-9e-04	0.0043	8e-04	0.0028	0.0014	-0.004	0.0039	0.0012	0.0075	0.0022	-6e-04	0.0065	0.0319	-1e-04	0.0561	-0.0011	-0.0048	9e-04	-0.003	0.0011	-0.0024	-0.0014	-0.0024	0.0013	-6e-04	4e-04	0.0031	0.0042	0.0037	0.0022	-0.0018	0.0042	0.0067	0.0011	0.0026	-0.0026	0.0015	1e-04	-0.0026	0.0016	4e-04	0.0122	0.0011	-0.0045	-6e-04	0.0015	3e-04	-0.0025	-0.0013	8e-04	0.0016	-0.0028	6e-04	0.0092	-6e-04	0.0023	-3e-04	0.0122	0.0015	-0.0035	0.0103	0.0015	0.0018	-0.0022	0.0037	-0.0035	0.0011	2e-04	-3e-04	2e-04	0.0035	-0.0015	0.0021	-4e-04	-0.0013	-0.0031	-0.0029	-0.0021	-6e-04	0.0027	-0.0015	-5e-04	-0.002	-3e-04	0.0012	-0.002	-0.0046	0.0016	0.0043	0.0023	0.0016	-0.0011	5e-04	-0.0024	0.0041	0.0038	-0.002	-6e-04	-0.0041	0.0028	0.0019	0.0048	-0.0043	-0.0028	-0.0037	-0.0034	-0.0011	0.1168	-0.0017	-0.0035	-0.0034	0.2508	-0.0013	0.0342	0.0041	0.0039	-0.0013	-2e-04	-0.0023	0.0027	9e-04	-0.0076	-7e-04	-0.0019	0.0026	0.0027	-0.0027	-0.0026	0.0036	-0.0018	0.0032	-0.0038	-9e-04	-0.0019	0.005	-0.0027	0.0041	0.0034	5e-04	-0.0031	0.0033	-0.0014	0.1158	-6e-04	-0.0035	0.1735	0.0029	-0.0015	-0.0045	-0.0025	-0.0028	-0.0012	0.019	-0.0029	-0.0026	-0.0015	-0.0046	-0.0027	0.0157	-0.0041	-6e-04	-0.002	1e-04	0.0029	-0.0065	-0.0023	0.0028	0.0265	9e-04	-3e-04	-0.0031	0.002	-3e-04	-0.0015	0.0031	0.0605	-0.0014	-0.0016	3e-04	0.1395	-0.003	0.0194	0.0017	-0.0026	0.0071	-0.0024	-0.0059	-0.0039	0.0032	-0.003	0.0036	-0.0028	-5e-04	-0.0042	2e-04	0.0094	-0.0019	0.0015	0.0018	0.067	1e-04	-0.0014	0.0023	-0.0035	0.0034	-2e-04	0.0053	0.0051	-5e-04	0.002	0.0014	0.0793	0.0073	0.0023	0.0031	0.0416	-0.0025	-2e-04	0.0031	8e-04	-9e-04	0	0.0049	0.0015	0.0011	0.0167	-0.0036	-3e-04	0.0038	-0.0011	-0.0024	-0.0018	-0.0018	0.0016	0.0019	0.0013	-0.003	-0.0021	6e-04	0.0019	0.0186	0.0024	0.0043	0.0376	-0.0011	-0.0037	-3e-04	-0.0068	0.0018	-0.0062	-0.0028	0.003	-0.0014	-0.0017	-7e-04	0.0042	0.0018	-8e-04	0.003	0.0011	1e-04	-0.0038	-0.0012	0.0018	0.0026	-1e-04	-0.0036	0.0014	-0.0046	-9e-04	0.0038	-0.003	-0.0037	0.0042	0.005	0.0013	0.0043	-0.0026	-0.0011	-0.0014	0.0016	3e-04	-5e-04	0.0043	0.0027	5e-04	0.0032	-0.0015	0.0039	-0.0035	1e-04	0.0012	0.0011	-0.0049	-0.0044	-0.0063	0.0019	0.0124	0.006	0.0657	0.0016	-0.0028	5e-04	0.0062	0.0254	0.5059	0.0425	-0.0023	-0.0021	0.004	0.0098	-0.0026	-0.0026	-2e-04	-0.0026	0.0477	-6e-04	0.0128	-0.0031	0.0026	-0.0026	0.0048	-0.0018	1e-04	0.0014	-0.0038	0.0012	0.0031	-0.0033	-5e-04	6e-04	-0.0012	0.0053	-9e-04	0.0071	0.0011	-0.0014	0.0054	-0.003	-6e-04	0.001	0.0055	-0.0019	0.0017	0.0015	-0.0019	0.0137	2e-04	-0.0026	0.0034	0.0045	0.0023	-0.0042	0.0018	8e-04	-0.0034	-5e-04	0.0032	5e-04	-0.0052	0.0463	0.0711	-2e-04	0.0024	-0.0055	0.0176	0.0027	7e-04	0.003	-0.0012	-0.0022	-0.0023	-0.0061	0.0039	0.0011	0.0014	1e-04	-0.0065	0.0032	0.1678	-0.0042	-2e-04	0.0015	-1e-04	0.0038	-0.0023	1e-04		-0.0016	-0.0036	0.0024	0.0027	3e-04	-0.0012	0.0014	-0.0029	0.0067	-0.0034	-6e-04	0.0334	0.0029	-0.0019	-5e-04	0.0023	-0.0025	0.0057	0.0039	0.0037	0.0082	0.1711	-3e-04	-0.0011	0.0027	0.001	0.0013	0.0026	0.0089	0.0016	-0.0047	-6e-04	0.0057	0.0017	-0.0012	1e-04	-0.0025	-0.004	-0.0043	-0.0011	0.0039	-8e-04	0.0188	-0.0025	-0.0012	0.0031	-0.0022	-0.0034	-0.0042	-0.0029	0.0051	-0.001	0.0049	-0.0052	0.0016	0.0012	-2e-04	-0.0036	0.0046	0.0069	-0.0023	0.0015	-0.0018	0.0052	-0.0045	0.0014	-0.003	-0.002	-0.0018	0.0041	0.0032	-0.0013	0.0359	0.002	0.1012	7e-04	0.0016	6e-04	0.0026	-0.0045	0.0013	0.0019	-0.0011	0.0048	-0.001	-3e-04	-9e-04	0.0097	0.009	0.0063	0.0017	-9e-04	0.0043	-0.0026	0.0358	-0.0041	-4e-04	0.0055	0.003	0.0012	0.0019	-8e-04	-0.0057	-0.0036	-0.0024	-9e-04	-0.0021	-0.0016	1e-04	-0.0015	-0.001	-0.0015	0.001	2e-04	0.0011	0.0028	-0.0018	-0.0028	-0.0049	3e-04	-0.0012	-5e-04	-0.0026	0.0284	0.0023	-2e-04	0.0019	-0.0031	-0.0036	0.0075	-0.0046	0.0031	3e-04	0	-3e-04	-0.0034	1e-04	-4e-04	-0.0031	-0.002	0.161	2e-04	-0.0014	-0.0032	-0.0012	3e-04	6e-04	-3e-04	-0.0021	0.0034	-0.0015	-0.0023	-0.0023	-0.0033	0.0011	-9e-04	4e-04	-0.0014	0.0019	0.0021	0.0219	0.0184	-5e-04	9e-04	0.0022	0.0035	-0.0051	0.0019	-0.0017	6e-04	-8e-04	-0.002	-0.0011	-9e-04	-0.0037	-0.0059	0.0024	-0.0034	0.0026	0.0028	-0.0021	0.001	2e-04	0.0054	0.0018	-0.002	0.0054	-0.0024	0.0015	0.0158	0.0014	-0.0044	0.0014	0.0063	0.005	0.0128	0.0012	-0.0041	9e-04	3e-04	0.0263	0.0035	7e-04	-8e-04	6e-04	0	-0.0047	0.0176	4e-04	2e-04	-5e-04	0.0097	0.0045	-0.0012	0.003	-7e-04	0.0421	0.0099	0.0024	3e-04	0.0022	-0.0022	-0.004	-0.0025	-3e-04	2e-04	-0.0065	-0.004	0.006	0	-0.0017	-5e-04	1e-04	-1e-04	0.005	-0.0027	0.0012	-0.0038	-0.003	-0.0019	0.002	0.1376	4e-04	-0.0034	-7e-04	-0.0018	-0.0012	0.0021	-0.0013	0.0012	-3e-04	-0.0018	0.0016	-0.0042	0.0039	-0.0065	-0.0026	0.0024	0.0053	0.0029	0.0014	-0.0042	0.0083	-0.0019	-0.0011	0.0517	7e-04	-8e-04	-0.001	-0.004	0.0026	0.0022	0.0011	-0.0025	-0.0054	-0.0016	0.0766	0.0169	0.0339	-0.0023	-6e-04	0.0043	0.0034	-5e-04	-0.0039	0.0041	-3e-04	-0.0047	0.0054	-0.0031	0.0027	-0.0038	-0.0025	0.0013	0.0015	0.0024	-6e-04	9e-04	-0.0018	0.0024	2e-04	0.0795	-0.0014	-0.003	-0.0048	8e-04	-0.0019	0.0114	-0.0016	0.0039	-0.0036	-0.002	-0.0041	0.0019	-2e-04	-0.0037	0.0104	-0.0037	-9e-04	-0.0012	-0.0019	0.0011	0.0014	-0.0026	0.0076	-0.0018	-0.0026	0.0028	0.0013	2e-04	0.0011	-0.0014	-0.0071	3e-04	0.0027	-0.0025	-0.0011	9e-04	-0.0045	0.0136	1e-04	-0.0032	-9e-04	6e-04	-0.0022	-0.0055	0.0091	6e-04	0.0041	-0.0035	8e-04	-0.0056	-0.0042	0.0222	-0.0014	-0.0067	0.0038	-0.0016	-0.0023	-0.0021	0.0094	0.0069	0.034	0.0043	0.0456	8e-04	3e-04	-0.0024	-0.0011	0.003	-0.0044	-0.0022	0.0045	-4e-04	0.0208	-0.0018	-0.0025	0.0019	0.0013	0.0102	-0.0024	0.0079	-5e-04	0.0032	0.0016	9e-04	-0.0028	0.0012	0.0016	-0.0015	0.0132	-0.0042	-0.0048	0.0011	-5e-04	-0.0011	4e-04	0.003	-0.0041	-0.003	0.0013	0.0095	7e-04	-8e-04	-0.0019	0.0024	7e-04	0.003	-9e-04	-0.0012	-0.003	-2e-04	-7e-04	-1e-04	0.0026	0.0034	-3e-04	-0.0022	-0.0061	0.034	-9e-04	-0.0011	0.0022	0.0014	0.0011	-0.0048	-0.0027	-4e-04	0.0015	2e-04	0.0116	0.0894	-0.0072	0.0016	6e-04	-0.0025	0.0064	-0.001	0.0045	0.0209	-0.0028	0.0015	0.002	0.006	0.0061	-0.004	0.0053	-0.0028	-8e-04	0.0026	0.0021	0.0026	3e-04	-7e-04	-0.0037	0.0016	-0.0044	-0.0032	-0.0022	0	-2e-04	9e-04	0.0014	-5e-04	-0.0011	0.0011	-0.0022	-5e-04	0.0111	-0.001	-0.0039	-0.0034	0.0264	-0.0037	4e-04	-4e-04	-0.005	-4e-04	-0.0032	-0.0018	-0.0019	1e-04	0.0401	0.0068	-0.0037	0.081	0.0044	-7e-04	0.0027	0.0129	-9e-04	0.0042	-0.0042	-0.0023	-8e-04	0.4939	0.0031	3e-04	0.0032	9e-04	-0.0013	0.0033	0.0072	7e-04	0.0364	-0.004	-0.0011	0.0032	0.0051	0.0011	-3e-04	0	7e-04	-0.0017	-0.0042	-0.0019	-1e-04	-0.0023	0.0052	-0.0036	-0.0012	-3e-04	0.0034	-7e-04	-0.0018	-0.0011	0.0039	-1e-04	-0.0035	0.0023	-0.003	1e-04	-9e-04	-0.0061	-0.0022	-0.0048	9e-04	0.002	0.0083	-0.0018	5e-04	-0.0017	0.0174	-0.0037	-0.0018	0.0023	0.0018	-0.001	0.0691	0.0013	0.0054	-0.0028	6e-04	-0.0019	0.0023	0.0098	-0.0024	-9e-04	0.0013	-0.0017	-0.002	-0.0013	-0.0017	-0.0024	-0.001	-0.0026	0.003	-1e-04	8e-04	0.0012	-0.005	9e-04	-1e-04	-0.0013	-0.0034	-0.002	-5e-04	0.0059	0.001	0.0023	-9e-04	-3e-04	0.0415	0.001	-0.0068	5e-04	0.0287	-0.0013	0.001	0.0632	0.0021	-0.0026	2e-04	-0.0054	-0.0019	0.0026	-0.0013	-0.0022	0.0023	-0.0036	-0.0046	-0.0047	-0.0044	-9e-04	0.001	-4e-04	-0.004	0.003	0.0038	-0.0028	-0.0029	0.0011	4e-04	0.0197	0.002	0.0014	0.0034	0.0066	-0.0032	-0.0032	0.1266	-9e-04	-0.0034	-7e-04	-0.003	0.0016	-0.0036	0.0404	3e-04	0.0014	0.001	0.003	-0.0033	-0.0067	-0.0026	0.0018	0.0404	0.0176	-0.0015	0.0027	-0.004	-0.0049	0.0011	0.0135	-0.0024	-8e-04	-0.0015	0.0115	-0.0027	-0.0014	0	7e-04	2e-04	0.0065	0.0021	-0.0055	-0.006	-7e-04	-0.0029	-5e-04	0.0023	0.0015	0.0047	9e-04	0.0019	0.0013	-0.0017	-0.001	-0.0025	2e-04	0.0016	-0.0015	0.0043	-4e-04	0.0208	0.0042	-0.0058	0.0022	-0.002	0.0034	-0.004	-5e-04	0.0018	-2e-04	4e-04	0.0019	0.0036	-0.0033	-0.0015	-9e-04	-0.0034	0.0037	0.0063	0.0036	7e-04	-0.0034	0.0019	-0.0028	4e-04	-2e-04	0.0064	3e-04	-3e-04	0.0041	0.0057	-0.0024	-6e-04	0.0027	-0.0016	-0.0011	0.0013	0.0015	-0.0028	-4e-04	-0.0017	-0.0028	-0.002	-0.006	0.0055	-0.005	-0.0012	0	0.0016	-0.0052	-0.0037	-8e-04	-0.0069	-1e-04	5e-04	-0.002	0.0022	-0.0011	-0.0046	0.0017	-0.0019	-7e-04	0.1602	-6e-04	0.0034	0.003	4e-04	8e-04	-0.0054	-0.0014	-0.0028	0.0523	-2e-04	2e-04	0.0019	0.0152	-1e-04	-5e-04	-3e-04	0.003	9e-04	0.0071	-0.0013	-0.003	-0.0025	-2e-04	0.0019	0.0051	7e-04	-0.002	0.0145	0.015	0.0137	-0.0021	-0.0065	6e-04	0.002	0.0038	0.0097	0.0027	0.0018	0.0031	-0.0035	0.0099	0.0015	-0.0019	0.0012	0	-4e-04	-8e-04	-0.0014	-0.0012	0.0024	0.0021	-0.0065	0.0329	4e-04	-0.0049	0.0101	-0.004	-0.0049	0.0022	0.0113	-9e-04	-5e-04	0.0016	0.0463	1e-04	-4e-04	-0.0044	-0.005	0.0012	0.0327	-0.0021	0.0012	1e-04	7e-04	-0.0042	0.0023	0.0096	-0.0057	-0.0034	-0.006	0.0019	0.0013	-0.004	-0.0044	0.0011	-9e-04	0.0045	-0.0025	-0.0036	-0.004	-0.0023	-2e-04	0.001	-5e-04	8e-04	0.0104	0.0012	-0.0045	0.0011	-0.0016	0.0018	-0.0026	0.006	-0.0038	-7e-04	0.0147	-0.0047	0.0218	0.0204	0.002	9e-04	0.1742	0.001	0.0016	-0.0056	9e-04	0.0066	-0.0015	-0.002	-0.0013	-0.0015	0.0023	-0.0015	-0.0028	-0.0069	-2e-04	1e-04	0.0086	-0.0052	0.0588	-0.0026	6e-04	-4e-04	-0.0025	-3e-04	-0.0048	0.0083	-0.0032	9e-04	-0.0015	-8e-04	-7e-04	-0.0031	0.0127	-4e-04	0.0016	-0.0011	0.0017	0.0028	-0.0014	0.025	7e-04	-7e-04	-0.0039	-0.0039	0.0014	9e-04	-0.0016	-4e-04	-0.0027	-0.0018	0.0018	0.1818	0.0011	0.0121	0.0682	-0.0036	-0.002	-0.0012	0.004	0.0025	-0.0029	0.001	-0.0038	-0.0012	-0.0022	-1e-04	-0.001		7e-04	-0.0024	0.0016	-0.0053	6e-04	-0.0011	-0.0023	-0.0019	-2e-04	-0.0035	-3e-04	6e-04	0.0027	3e-04	-0.003	-0.0019	-6e-04	-0.0025	0.0035	-6e-04	-0.0037	8e-04	4e-04	-5e-04	-0.0021	-0.0048	0.0019	0.0033	-3e-04	-0.0043	-0.0021	4e-04	-0.0023	-0.0031	-2e-04	-0.0057	-0.0012	0.0037	0.0046	-0.007	6e-04	-0.0047	0.0018	0.0274	-0.0015	0.0012	-0.001	0.0023	-0.0036	-0.0013	0.0018	-0.0058	0.0014	-0.0034	-0.0046	0.0041	-0.0035	-8e-04	-0.0023	3e-04	-0.0072	-0.0011	-0.0027	-7e-04	-0.0037	0.0207	0.004	-1e-04	-7e-04	0.0052	-0.001	-0.0015	0	0.0639	0.0073	0.0023	0.0037	-0.0046	2e-04	9e-04	0.0118	-2e-04	-7e-04	-5e-04	0.02	0.0013	-0.0018	-6e-04	-0.0047	-0.0018	3e-04	-0.0034	-8e-04	-0.0021	-0.0011	-0.0017	0.0013	-0.0017	-2e-04	6e-04	0.0073	0.0025	-0.0024	0.0492	-9e-04	0.0389	-8e-04	-0.0015	0.0048	-0.0057	-0.0026	-0.0021	-0.0011	-0.0011	0.0103	0.0031	-0.0033	0.0023	0.0064	0.0015	-0.0026	-0.0015	3e-04	0.0018	-0.0013	2e-04	0.0295	-8e-04	-0.0033	0.0018	0.0031	4e-04	-0.0026	-0.0065	0.1071	-0.0041	-0.0014	0.0083	0.028	0.0032	0.1532	-0.0028	0.0071	8e-04	0.003	-0.0044	1e-04	0.5318	0.1401	-6e-04	3e-04	-0.0016	-0.0029	-0.0018	-0.0048	6e-04	0.0032	-5e-04	-0.0036	-0.0038	0.0028	0	-0.0029	0.0015	0.082	-0.0027	-0.0041	0.0047	-0.0018	-0.0025	-4e-04	0.0051	-6e-04	3e-04	-0.0016	-0.0035	0.0443	0.0017	0.0015	0.0239	0.0062	-0.0041	-0.0039	3e-04	-0.0022	-0.0073	0.0074	0.0012	-3e-04	-0.0049	-0.0012	0.0247	-0.0037	-0.0021	-0.0045	0.0044	-0.0035	-2e-04	-0.0052	0.017	-0.0012	-6e-04	0.0765	-0.0027	0.0014	-0.0031	-0.0059	0.0031	-0.004	-0.0019	0.0014	0.0011	0.0052	0.0014	-7e-04	-0.0032	-0.0041	-0.0014	-0.002	-0.0038	0.0063	-4e-04	0.0018	0.0039	5e-04	-0.0024	-0.0029	-0.003	-0.0041	0.0011	-0.0024	7e-04	-0.0011	0.0012	0.0013	0.002	-0.0011	0.0096	0.0018	-0.001	0.0044	-0.0021	0.0026	-0.0048	-0.0019	-0.0011	2e-04	-0.0029	0.0078	-0.0015	0.0015	-0.0023	0	0.0013	0.0024	1e-04	0.0053	-4e-04	-0.0016	7e-04	0.0029	0.0031	0.0017	-0.0042	-7e-04	-1e-04	0.2163	0.0018	-3e-04	-0.0041	-9e-04	-3e-04	0.0021	0.0363	0.3028	7e-04	0.0018	0.0031	0.0321	0.0149	9e-04	-0.0022	-0.0024	0.0019	0.0835	0.0046	0.0014
ML2689c|ML2689c|conserved	0	-8e-04	-0.0012	-0.0026	0.0039	0.0018	-0.0021	0.0032	2e-04	0.0067	0.0024	0.0029	0.0082	0.0422	0.0041	-1e-04	-0.0037	0.0015	0.0022	0.0044	0.0057	0.0046	0.0287	0.0031	-5e-04	-0.0021	0.005	0.0032	0.334	0.0111	1e-04	0.0037	-0.0026	0.0035	0.0026	-8e-04	0.0032	0.0012	0.0049	0.0012	0.0023	0.0026	-7e-04	0.0031	0.0022	0.0015	0.0082	-0.0024	0.0012	0.0034	0.0039	0.0054	0.0029	0.0046	0.0026	-5e-04	0.0038	0.0016	0.0235	0.0048	0.0182	-0.0011	0	0.0076	-0.0027	0.0032	0.0044	0.0023	0.0044	0.0086	4e-04	3e-04	8e-04	0.0031	4e-04	0.0019	-8e-04	0.0153	-5e-04	-9e-04	0.0075	-0.0024	0.006	0.002	0.0084	0.0028	-8e-04	-0.0053	0.0129	0.0045	0.0142	0.0075	0.0365	-8e-04	0.0015	3e-04	-1e-04	0.003	6e-04	0.0014	0.0058	0.0031	0.0034	0.0032	0.0034	-0.0023	-5e-04	-7e-04	-8e-04	0.0126	0.001	0.0071	0.0018	0	-0.0013	0.0022	0.0108	0.0024	-0.0013	-0.0017	-0.0021	0.0085	0.0118	0.0054	-0.001	0.0038	0.0022	4e-04	0.0081	0.0074	0.0036	0.0011	0.0014	0	-0.0021	8e-04	-0.0012	2e-04	0.0041	-4e-04	1e-04	0.0036	0.001	0.0046	-0.0034	0.0015	0.0023	0.0207	0.0022	-0.0027	0.0062	0.0028	0.0018	-5e-04	3e-04	0.003	-0.0027	-0.0025	-6e-04	-7e-04	0.0075	0.0093	0.0026	0.0081	0.0042	0.0089	0.0107	-5e-04	7e-04	0.005	-0.0017	0.0048	-6e-04	0	-0.001	-0.0023	-0.0027	0.0034	-0.0015	7e-04	-0.0022	4e-04	0.0076	0	0.0029	-0.0033	0.0014	0.0731	0.0034	0.0025	-0.0025	0.002	0.0014	0.023	0.0032	0.0018	0.0025	0.009	-2e-04	0.0156	0.0193	0.039	0.0016	0.003	0.0012	0.0048	5e-04	6e-04	0.0106	0.0767	0.0044	-0.001	-0.0042	4e-04	0.0013	0.0113	5e-04	0.0144	0.027	0.0077	0.0018	0.0122	7e-04	-0.0027	0.0035	-7e-04	0.0104	0.0027	0.0024	0.0052	0.0088	-0.0028	2e-04	-0.0018	-0.0017	1e-04	5e-04	-0.001	0.0014	-0.0024	0.0031	-3e-04	1e-04	9e-04	-0.0014	-4e-04	-0.0029	0.0097	0.0032	7e-04	0.0014	0.0022	0.0366	0.0677	0.0307	0.0012	0.035	0.0035	0.0057	0.0029	-2e-04	-0.0017	0.0017	-0.0041	0.0033	0.0035	0.0022	0.0056	-0.0037	4e-04	0.0169	0.0023	-0.001	-0.004	2e-04	0.0092	0.0018	0.003	0	0.0066	0.0652	0.0017	0.081	0.0044	9e-04	-1e-04	-2e-04	0.0049	0.0048	-0.0023	5e-04	0.0144	0.0042	0.0012	0.0147	0.0016	0.019	0.0081	0.0023	-0.0013	0.0096	0.0024	0.0344	-0.0024	0.0037	-8e-04	0.0025	-1e-04	-3e-04	0.0038	0.0015	0.0038	-0.0039	0.0047	-0.0032	-0.0027	0.0019	-0.001	0.0028	-0.0037	0	-0.0044	0.0022	0.004	0.0015	0.0022	0.0014	0.0108	0.0064	0.003	0.003	0.0016	-0.0021	0.0026	5e-04	0.0031	0.1285	0	-0.0023	0.0346	0.0041	2e-04	0.0118	-0.0021	-2e-04	0.001	-0.001	3e-04	0.0025	0.0107	0.01	0.0115	-0.0014	0.0062	-0.0035	6e-04	-0.0011	0.0012	0.0036	-0.0032	-5e-04	-0.0011	0.0127	0.005	0.0018	-0.0037	0.0034	0.0026	0.0053	8e-04	-0.0044	-0.0028	0.0016	0.0046	-3e-04	1e-04	0.0025	-0.0011	6e-04	-9e-04	0.0018	0.0028	0.0299	-0.0025	0.026	-0.0021	0.0101	0.0104	0.002	-3e-04	0.0028	-0.003	0.0021	-0.002	-0.0025	-3e-04	5e-04	0.0022	-0.0014	0.0058	0.0093	-0.001	0.0037	-0.0012	6e-04	0.0038	-0.0016		0.0302	0.0023	0.0021	0.0041	0.0017	4e-04	3e-04	0.0021	-6e-04	0.0014	0.0104	9e-04	0.007	0.0072	-0.0034	7e-04	0.0076	-0.0021	0.0076	0.0078	0.008	0.0162	0.0018	6e-04	0.0064	-0.0037	0.0044	0.0036	0.0036	0.0031	-0.0041	0.0034	0.009	0.0024	0.0013	7e-04	8e-04	0.0012	0.0038	0.0019	0.0166	0.0302	0.0244	-4e-04	-0.003	0.0156	-6e-04	-0.0019	-1e-04	0.002	0.0173	-0.0011	-0.0022	-4e-04	0.0025	0.0035	-1e-04	0.0026	0.0032	0.0018	0.0018	0.0051	0.0013	0.0055	0.0212	-9e-04	0.006	0.008	0	0.0072	0.0024	-6e-04	-0.0036	0.0024	0.01	-5e-04	0.0043	0.01	0.0623	0.0105	9e-04	0.0016	0.0027	0.0012	0.0058	0.0129	0.0234	0.0204	0.0041	-0.0033	0.0018	0.003	0	-0.0035	0.0104	0.002	0.0108	0.0085	5e-04	9e-04	0.0025	0.0011	0.0016	5e-04	0.0028	0.0015	0.004	0.002	0.0785	0.0039	0.0032	0.0033	0.0039	0.0024	-0.0017	0.0011	8e-04	-0.0018	0.0041	0.002	0.0047	0.001	0.0104	0.0023	0.0028	-0.003	0	-0.0021	0.0053	-0.0018	0.0186	0.0016	1e-04	0.0121	-0.0033	0.0023	0.004	-3e-04	9e-04	2e-04	0.001	0.013	0.0089	0.0017	0.0029	0.003	0.003	0.0045	0.0053	-8e-04	0.0019	6e-04	0.0098	0.0054	0.0024	0.0075	0.0012	-0.0031	-0.0029	0.0227	0.0012	0.0024	0.0022	0.0092	-0.0026	-0.0023	0.0049	4e-04	0.0159	0.0105	-0.0029	-6e-04	0.0024	0.0033	-8e-04	-0.0012	-0.0011	0.0035	0.0034	-0.0014	0.0023	0.0158	0.035	5e-04	-0.0029	0.0103	-0.0013	0.0012	0.0039	0.0092	0.0344	0.0129	-0.0028	-0.0045	0.0024	0.005	-0.0013	0.0039	0.0057	-0.0032	7e-04	-0.0022	0.0021	0.0031	0.0106	0.0068	0.0116	-0.0027	0.0016	0.0027	0.0049	-0.0015	0.0067	-0.0019	0.0036	0.0018	-1e-04	0.0041	0.0022	-0.0028	0.0087	0.0027	0.0342	0.0027	0.0928	0	-0.0024	-0.0012	0.0115	0.0041	0.0014	0.0204	0.001	-0.0019	1e-04	8e-04	0.0109	0.0258	0.0288	0.07	0.0107	0.0023	0.0049	0.0191	0.0014	0.0038	-0.0014	0.0013	0.0476	0.007	0.0034	0.0136	6e-04	0.0019	-0.0042	0.0023	3e-04	0.0204	0.0089	3e-04	0.0036	0.0079	0.0018	0.0018	0.074	0.0076	0.0021	0.0023	-5e-04	0.001	0.0019	0.0109	7e-04	0.0214	-0.0019	-7e-04	-0.001	0.0046	0.0014	0.0031	7e-04	0.0033	0.0021	0.0188	-0.0028	0.005	-0.0016	3e-04	0.0037	0.0075	-0.001	1e-04	0.0017	0.0053	-0.0022	0.0013	0.0018	0.0011	0.0038	0.005	0.0104	0.0918	-2e-04	-0.0016	0.0086	-8e-04	0.0043	0.0013	0.0037	-4e-04	-0.0033	0.0045	-0.0027	8e-04	-7e-04	0.0053	-0.0011	0.034	3e-04	2e-04	-0.0016	-0.0056	0.001	0.0459	-0.0031	6e-04	0.0048	-0.005	0.0054	0.0061	0.0012	0.0499	0.0033	0.0037	4e-04	0.0041	0.0018	4e-04	3e-04	0.0051	-6e-04	0.0138	0.0119	0.001	-7e-04	0.0098	-0.0025	0	0.003	0.0015	-0.0031	-0.0011	0.0421	-0.0011	0.0038	0.0237	8e-04	0.0089	0.028	0.0016	0.0021	-0.0015	-0.0024	0.0041	0.0035	0.0033	0.0102	0.0406	0.0023	-9e-04	3e-04	0.0075	0.0036	-0.0049	0.0038	4e-04	0.0109	0.0065	0.0036	-4e-04	0.0016	-0.0035	-0.0017	9e-04	0.0278	8e-04	4e-04	0.0154	0.0027	0.01	-0.0011	-0.002	-0.0021	0.0101	0.0097	-0.0011	-0.001	-0.0018	-2e-04	0.0028	0	-0.0024	0.0085	0.0213	0	0.0129	0.0044	0.0142	-1e-04	-0.0015	8e-04	-0.0037	0.0029	0.0047	0.0089	0.0011	0.0097	0.0022	0.0049	0.002	-0.0044	0.0142	0.0044	0.006	0.064	-0.0016	2e-04	-0.0015	0.0039	-0.0021	0.0043	-5e-04	0.0015	0.0043	4e-04	-1e-04	0.0174	0.0145	0.0054	0	0.0014	-0.001	-5e-04	0.0413	-0.0029	0.0016	0.048	0.0169	-0.004	0.0051	0.0024	0.0032	-0.0033	0.0055	0.0035	-9e-04	0.0023	0.001	6e-04	0.0035	-0.0044	-0.0048	0.0024	0.0015	0.0849	0.0254	0.0217	4e-04	0.0023	-8e-04	4e-04	8e-04	-0.0016	0.0022	0.005	-0.0019	0.0103	-0.0012	-6e-04	7e-04	0.0038	0.0031	9e-04	-9e-04	-0.0045	-2e-04	0.0027	-1e-04	0.0049	0.0057	0.0039	0.0043	0.0029	0.0015	4e-04	0.009	-0.0028	-3e-04	-0.0022	0.0036	-0.0016	0.0013	0.004	0.004	0.0115	0.0015	0.0283	0.002	0.0045	0.003	0.0076	0.0125	0.0069	-7e-04	0.0013	0.0021	0.0014	-0.0018	-0.0049	0.0017	0.0039	3e-04	0.003	0.0011	0.0026	0.0019	9e-04	-7e-04	0.0033	2e-04	0.0027	0.0024	0.017	-0.0014	3e-04	0.0077	0.005	0.0046	8e-04	0.0031	0.0179	0.0075	-9e-04	8e-04	0.0023	0.0012	0.0157	0.0067	-0.004	-0.0018	-2e-04	0.0015	0.002	0.0013	3e-04	-0.0013	-0.0042	0.0015	-0.0046	0.0045	0.0076	0.0053	0	-0.0017	3e-04	-0.0057	-0.0014	-0.0024	0.0121	-0.0019	-0.002	0.0025	-0.0049	-1e-04	-0.0021	-0.0015	0.0087	-5e-04	0.0043	-5e-04	0.0207	-0.005	-0.0021	0.0019	0.0094	0.0112	0.0016	0.0457	0.001	0.0018	0.0297	-6e-04	0.0059	0.0013	4e-04	3e-04	0.0063	0.005	9e-04	0.0137	0.0041	-0.0039	7e-04	-0.0036	0.0063	-5e-04	-0.002	-0.0011	0	0.0043	0.0028	-1e-04	0.0019	-0.0046	-0.0011	-0.0059	0.0049	-1e-04	0.0053	0.0026	0.002	2e-04	0.0035	-0.0025	-0.0025	-0.0011	9e-04	0.0041	0.0048	-0.004	-0.0036	-0.0025	-0.004	6e-04	0.0056	0.0073	0.0061	-0.0027	1e-04	-9e-04	-0.0018	0.0015	4e-04	-0.003	4e-04	0.0026	0.0014	0.0081	0.0169	0.0084	-6e-04	0.0026	0.023	0.0066	0.012	0.0283	0.003	0.0422	0.0042	-7e-04	-0.0035	-0.0046	0.0022	0.0017	0.023	-9e-04	0.048	7e-04	0.0049	0.0012	0.0028	0.0037	0.0075	0.0033	0.0038	0.0047	0.0012	0.0012	-0.0027	-5e-04	0.0017	0.0061	0.0028	0.0036	0.0039	8e-04	-8e-04	0.0011	-0.0019	0.0028	0.001	0.0056	0.005	0.0066	0.0114	0.0072	8e-04	0.0154	5e-04	0.0099	8e-04	0.0023	7e-04	0.0051	0.0295	-0.0011	0.0023	0.0064	0.001	0.0022	0.0038	0.002	0.0022	0.0016	0.0036	0.0042	0.0071	-0.001	0.0045	-1e-04	0.0013	0.0049	0.0083	-9e-04	0.0055	-0.0047	-0.0017	0.0011	0.0263	0.0032	0.0126	2e-04	0.0022	4e-04	-0.0018	0.0047	0.0026	0.0013	0.0298	0.0028	0.0012	0.0241	0.0085	-2e-04	0.0148	0.0221	0.0222	0.0029	0.0021	-6e-04	-4e-04	0.0027	0.0028	0.0051	0.004	0.0031	0.0057	1e-04	0.0014	0.0148	0.0022	-0.0023	0.0011	0.0038	0.0698	0.0082	8e-04	-0.004	0.0139	-0.0046	0.0013	0.009	-0.0034	-0.0052	0.004	-3e-04	5e-04	-0.001	0.0013	-0.0035	3e-04	0.0031	0.0114	0.0047	0.0017	-0.0021	0.0051	0.0127	0.0116	0.0032	-0.0028	0.1764	-0.0012	-0.0021	0.0049	0.021	0.003	0.0024	0.0073	0.1252	0.0028	0.0025	-0.0016	-0.0025	5e-04	0.0268	0.0011	0.0039	-0.0036	-0.0023	-0.0026	-3e-04	0.0055	-3e-04	1e-04	-0.0025	3e-04	0.001	0.0163	-9e-04	0.036	-0.0022	0.0087	0.0011	-4e-04	-0.0012	0.0051	-0.0015	8e-04	0.0021	-0.0039	0.0153	0.0013	-0.001	0.0018	0.001	-0.0012	-7e-04	-0.0022	4e-04	0.0055	0.003	3e-04	-0.0012	0.0028	0.0259	0.0089	0.0085	0.1507	0.0042	0.0089	0.0036	3e-04	4e-04	1e-04	0.0147	0.0032	-4e-04	0.0271	0.0022	0.0094	0.0039	0.002	0.0013	0.0111	0.0332	6e-04	-7e-04	0.0078	0.0105	0.0061	0.0203	0.0083	0.0063	0.0042	-0.002	0.0015	-0.004	-0.001	0.0014	0.0061	0.0221	0.0252	0.0023	0.0075	0.001	-8e-04	-0.0033	0.0064	0.0022	0.0106	0.0026	-0.0022	-1e-04	-0.003	5e-04	0.0028	-9e-04	0.0029	0.0138	0.0048	0.0105	-0.0013	-7e-04	0.0031	0.0081	0.021	0.011	-0.0015	0.0018	0.0017	-0.0015	0.0019	-0.0015		0	-0.0013	2e-04	-0.0025	0.0039	0.0013	-0.0018	-0.0034	0.0044	-0.0012	0.003	0.0037	0.0068	0.0076	0.0063	-2e-04	0.0031	7e-04	0.0031	0.0031	0.0086	0.0016	0.0023	0.0017	5e-04	0.0015	2e-04	0.0023	0.0068	-0.0018	-0.0024	0.0022	0.0022	0.001	0.0024	0.0034	0.0017	0.0041	3e-04	0.0375	0.0028	0.0051	0.0024	0.0016	0.0051	0.0048	9e-04	0.0013	-0.0011	0.0011	8e-04	0.005	-2e-04	-0.0012	0.0099	-0.001	0.001	0.0025	0.016	0.0012	0.0013	0.0093	0.0225	0.0016	0.0031	0.0667	-0.0014	2e-04	0.0019	0.0191	0.0011	0.071	0.0033	-0.0036	-0.0014	0.0012	-0.0037	-6e-04	0.0019	-4e-04	0.0903	0.0022	0.0093	0.0464	0.0099	0.0043	0.0044	-4e-04	-0.0037	4e-04	0.0134	-0.0023	0.0431	8e-04	-0.0026	-5e-04	0.0812	0.0187	0.0224	-0.0038	0.0017	0.0071	-0.0033	0.0032	0.0028	0.0026	0.0025	9e-04	3e-04	-0.0018	0.006	0.0015	0.0075	-0.0026	-9e-04	0.0205	-8e-04	0.0093	0.0035	0.0072	3e-04	7e-04	0.0027	0.0028	0.0013	0.0183	-0.0016	0.0138	-8e-04	0.002	0.0018	3e-04	-8e-04	-0.0024	0.0859	-0.0015	0.004	-9e-04	0.0033	-0.0038	0.0715	0.005	0.0028	0.0012	0.0412	-0.003	0.0021	0.0033	-0.0038	0.0026	-5e-04	0.0011	-3e-04	6e-04	-0.002	9e-04	0.1124	4e-04	-8e-04	0.0017	-0.0011	-4e-04	0.0874	0.0034	0.0089	-1e-04	-0.0015	0.0061	0.0011	1e-04	-0.0037	0.0052	0.002	5e-04	0.003	-3e-04	-0.0032	0.0043	0.003	0.0046	-0.002	-0.0015	-0.0011	-0.0034	0.0023	0.0128	0.0021	-0.0022	0.003	-0.0014	0.0012	-0.0043	-0.0047	-1e-04	-0.002	0.0063	0.0048	-0.0035	-0.0024	0.0733	-4e-04	0.0018	-1e-04	-8e-04	0.0103	-3e-04	0.0129	-0.0035	-5e-04	0.0046	0.0064	0.0013	0.0035	0.0024	-0.004	0.2947	-0.0014	0.0058	6e-04	-0.0012	-0.0033	0.0036	0.0888	0.002	0.0012	2e-04	-5e-04	-2e-04	-0.0018	0.0035	0.0142	0.0054	0.0013	0.0031	0.0476	-0.0037	-8e-04	0.002	0.0122	-0.0025	0.0384	0.0011	0.0058	-0.0022	0.0111	-0.003	0.0081	-5e-04	0.0054	0.0026	-0.0023	0.0039	0.0027	0.0392	9e-04	0.0067	0.007	0.0022	-8e-04	0.0045	-6e-04	0.0038	0.0018	0.0091	0.0131	-0.0011	0.0159	-0.0055	0.0027	0.0105	0.0014	-1e-04	3e-04	0.0073	0.0062	0.0051	0.0019	0.0054	0.0057	0.0055	0.0094	0.001	-2e-04	0.0053	0.0252	-0.0031	0.0018
ML2433c|ML2433c|PROBABLE	0.0079	-0.0036	0.0021	0.0021	0.0088	0.0029	0.0028	0.0072	0.0022	0.0127	0.0067	0.007	0.0236	0.009	0.0047	0.0015	4e-04	-3e-04	0.0033	0.0118	0.005	0.0051	7e-04	-0.002	0.0013	0.0015	0.0074	0.0011	0.0201	0.014	-0.0043	-0.0016	0.0037	0.0242	0.0046	0.0014	0.0022	-0.0022	-7e-04	0.0686	-0.0026	0.0306	0.0055	0.002	-0.0012	9e-04	0.0097	0.0013	0.0032	-0.0033	-0.0014	0.0067	-7e-04	0.008	0.0064	0.002	-0.003	0.0021	0.0037	-0.0017	0.0032	-7e-04	-0.0031	0.02	-4e-04	0.0104	0.0021	0.0049	0.0135	0.0228	-0.0018	-0.0011	3e-04	-0.002	0.0033	0.0064	0.0014	0.0156	-0.0041	0.0051	7e-04	-2e-04	0.0257	0.0091	0.0077	0.0018	0.0024	0.002	0.0106	0.0019	0.0233	0.0042	0.0319	-0.001	0.001	-0.0019	0.002	0.0031	6e-04	0.0039	-0.0043	0.0091	-0.0018	0.0024	0.0216	0.0028	0.0117	0.0018	0.0023	-0.0065	-0.0013	-0.0037	0.0053	0.0016	7e-04	-0.0054	0.0024	0	7e-04	-0.0034	0.0042	0.0506	0.0152	0.0053	0.0019	-0.0061	0.0028	0.0033	7e-04	0.0103	0.0018	-0.0062	6e-04	0.0016	0.0015	-0.0024	-0.0019	0.0016	7e-04	1e-04	-3e-04	-0.0011	6e-04	0.016	0.0086	0.024	0.003	0.0072	-0.0028	0.0016	0.0032	-0.0022	-0.003	-0.0015	0.0025	0.0236	0.0011	-0.0041	0.0032	0.0065	0.035	0.0071	0	0.0467	0.0096	0.0022	-0.0051	0.0033	5e-04	-2e-04	0.0018	-0.002	0.0023	0.0014	-0.0051	0.0108	-0.005	0.0082	1e-04	-0.0049	0.0395	-0.0077	-0.0019	0	6e-04	7e-04	0.0166	0.0209	-0.0018	0.001	0.0038	2e-04	9e-04	0.0049	-0.0019	-7e-04	0.0014	0.0057	0.0026	0.0081	0.0131	0.0018	-0.0059	0.0131	0.0066	0.0071	0.0447	1e-04	0.0096	0.0149	2e-04	-0.0051	5e-04	0.0022	0.0011	-0.0011	0.0015	-0.0048	0.0282	0.0188	-7e-04	3e-04	0.0177	0.0011	-0.0017	5e-04	0.0088	0.0101	0.0066	-5e-04	-3e-04	-0.0036	0.0136	0.0075	-0.0011	0.0035	0.0024	0.0016	0.1426	-0.0024	-0.0044	0.2476	0.0072	-7e-04	2e-04	0.0096	-0.0013	0.0014	-8e-04	-0.0065	-0.001	0.0012	0.0268	0.0059	0.0016	0.0038	0.0015	0.0607	-1e-04	-0.005	4e-04	0.0398	-0.0048	0.0026	0.0075	0.0011	-0.0031	8e-04	-0.0018	0.0075	8e-04	-0.0026	-0.0025	-0.0035	0.0037	0.0016	-0.003	-0.0023	-0.0069	0.0029	0.0025	0.0012	-6e-04	5e-04	-0.0019	-0.0024	0.0017	-0.0047	0.0038	0.0024	-0.0035	0.0267	0.0012	0.0358	0.0576	-9e-04	0.0124	3e-04	-0.0026	-0.0032	0.0367	0.0078	-0.0067	6e-04	-0.0023	0.006	0.0019	0.0165	-0.0023	-0.0015	-0.0011	-0.001	0.0378	0.0048	0.0133	0.004	0.0021	0.2479	-4e-04	0.0147	-2e-04	-0.0057	0.0012	-0.0028	-0.0032	0.0073	0.0587	4e-04	0.0221	-3e-04	-0.0036	-0.0029	0.0134	0.0024	0.001	-0.002	0.0243	-0.0021	0.01	0.0121	-0.0041	0.0092	0.0305	-0.0059	-0.0025	-6e-04	0.0029	0.0059	0.0087	0.0393	0.0031	3e-04	-0.0054	-0.0035	0	0.013	0.0468	0.0018	-0.002	-8e-04	7e-04	0.0089	0.0056	0.0029	0.003	0.0031	0.0106	-0.0019	0.0011	9e-04	3e-04	0.0196	0.0118	-9e-04	0.034	-0.0023	0.013	0.0053	0.0051	0.0151	0.0176	0.0021	0.0025	-0.0041	0.0468	6e-04	0.0022	0.0029	-5e-04	-0.0043	0.0113	0.0195	-0.0032	0.0281	0.0155	0.0054	0.0031	0.0049	0.0206	-0.0049	0.0161	-0.0051	-0.0016	-0.0053	3e-04	5e-04	-0.0036	0.0302		0.0104	0.0587	0.0207	2e-04	-0.0066	-0.0019	0.0187	0.0013	0.0183	0.036	0.0291	6e-04	1e-04	0.0043	-0.0015	0.0013	0.0015	0.0013	0.0357	0.0081	0.0976	0.0013	0.0066	-0.0012	-0.0027	0.0065	0.0034	-0.0012	0.0127	-0.0021	0.0054	0.0098	-0.0025	0.0109	0.1245	0.0148	0.0109	0.0013	0.0015	-0.0069	0.0068	1e-04	0.0958	9e-04	0.0055	0.0073	0.0012	-3e-04	0.1351	-3e-04	0.0022	0.0015	0.0028	0.0139	0.0163	0.0023	0.008	-0.0048	0.0079	0.0153	0.0407	-0.0021	0.0289	-5e-04	-0.0028	0.0251	0.0083	0.1576	0.026	0.0079	-0.0048	9e-04	-0.0018	0.0151	0.0177	0.0209	0.0154	0.0164	0.0013	0.0098	-0.0053	0.0048	0.0031	0.0014	0.0958	0.0942	-0.0051	0.0087	0.0036	0.0049	0.0018	0.0164	-0.0017	0.0082	0.0145	0.0012	-0.0015	0.0015	-0.0042	-1e-04	0.0774	0.0096	0.0142	-0.0022	-0.0012	0.0312	-5e-04	0.0265	0.0344	-0.0017	0.0013	0.0013	-2e-04	-0.0057	0.0027	0.0043	0.0025	0.0077	0.0095	0.0205	0.0034	0.0134	0.011	0.0071	0.004	-0.0011	0.0021	0.0296	-7e-04	0.0031	7e-04	-0.0069	-3e-04	0.0011	0.0021	0.0018	0.0046	5e-04	0.004	0.0117	0.0767	0.0031	0.0012	0.0147	-0.0036	2e-04	0.0419	0.0011	0.0038	0.0046	3e-04	0.0118	0.028	-2e-04	0.0363	-0.0016	0.0101	-0.006	7e-04	0.0052	0.0098	0.0012	-0.0019	0.0212	-0.0021	0.0318	0.0054	0.001	0.0039	-0.0044	0.0212	-2e-04	0.0238	0.0067	4e-04	-0.0022	0.011	0.0075	0.013	0.0073	0.0101	0.0014	-0.0048	-0.0034	0	-0.0012	-0.0028	-0.0038	0.0055	0.0025	0.1053	0.0343	0.0016	0.0435	-6e-04	0.0177	2e-04	0.028	-0.0014	0.0065	-0.0039	0.0015	-0.002	0.0109	0.0077	8e-04	-0.0075	0.0249	0.1241	0.0226	0.0019	0.0012	0.0064	-0.0044	-0.0019	-4e-04	0.0014	-0.002	0.0041	0.0423	0.0167	-8e-04	0.004	0.0118	0.006	-7e-04	-0.0012	0.0023	-1e-04	0.0198	-8e-04	-0.0052	-0.0036	0.0079	-0.004	0.0152	0.016	-9e-04	-0.0033	0.0252	0.0845	0.0558	0.0334	-0.001	-0.0025	-0.0032	-0.0035	0.0089	0.0352	-0.001	-0.0052	0.0186	0.0535	0.0031	-0.0059	4e-04	0.0131	-0.0018	0.0017	0.0036	0.0151	-0.001	0.0013	0.0096	0.0108	0.0075	0.0097	0.0433	-0.0063	-0.0036	0.0073	0.0285	0.0196	-0.0034	-0.0041	0.0031	-0.0024	-0.0033	0.104	0.0174	0.0011	-0.0028	-0.0015	-0.0023	0.0022	0.0167	4e-04	0.0136	0.0027	-3e-04	0.0015	0.0786	0.0416	0.2924	0.0083	-1e-04	7e-04	0.0064	-0.001	0.0098	0.0753	-3e-04	0.0059	0.0071	0.0037	0.136	0.0069	0.0144	-4e-04	-0.0029	0.0061	-0.002	0.0021	-0.0042	0.0011	4e-04	0.0315	-0.0057	-0.0017	0.0094	-0.0066	0.0191	0.0129	0.0052	0.0084	0.0103	-0.0043	6e-04	0.0068	-0.0036	-0.0014	0.0032	-0.0056	1e-04	0.0076	0.0013	-0.0011	0.0067	-0.0017	9e-04	-0.0011	0.017	0.0067	-0.0024	0.006	-0.0073	0.0016	-0.0011	-0.0057	-0.0012	-0.003	-0.0028	1e-04	0.0038	0.0094	0.0035	-0.0014	-1e-04	0.0056	-4e-04	0.0064	0.0013	-0.0019	0.0563	-0.0018	0.0125	0.0456	0.0318	0.113	-3e-04	0.0059	0.0265	-0.0015	0.0061	1e-04	-0.0042	0.0603	0.0219	-0.0012	-0.0056	-0.0049	0.0126	-0.0022	-0.0031	0.0053	-0.0018	0.018	-0.0011	0.0042	0.009	-0.0019	0.0061	-0.0028	0.0079	-0.0052	-0.0071	0.0012	-3e-04	0.0067	-0.0021	-0.0012	-1e-04	0.0029	0.0104	-0.0034	0.0069	0.0045	-0.0038	-0.0055	-0.0059	-0.001	0.0041	0.0086	-0.0018	-0.0065	3e-04	-5e-04	0.0045	0.0015	-0.0039	0.0012	0.0084	0.0046	1e-04	-0.0033	-0.0067	0.0075	-0.0014	0.023	0.0017	-0.0039	0.0097	9e-04	0.0021	0.0116	0.0209	0.0195	0.0157	0.0018	0.0038	-1e-04	0.0113	0.0049	-0.0044	0.0011	0.0298	0.0012	0.0026	-0.004	5e-04	-0.0016	-0.0068	0.0415	-3e-04	-0.005	0.002	-0.0013	-0.0044	-0.0017	0.0121	-5e-04	-0.0022	0.0067	-7e-04	0.0018	-0.001	0.0014	7e-04	0.0033	-7e-04	0.0053	-0.0015	0.0682	-0.004	-0.0016	-0.0033	0.0035	0.0014	-0.0038	0.0015	0.0063	-0.0014	-9e-04	-0.0024	-0.0036	0.0012	6e-04	0.0118	0.0014	0.0086	0	-0.0014	-0.0032	0.0074	9e-04	0.0024	0.0043	9e-04	0.0011	-0.0033	0.0019	0.0011	-0.0028	0.0013	-3e-04	0.0091	-0.0029	-0.0026	0.0082	0.0117	-0.0016	0.0251	-0.0049	-0.0011	0.0019	-0.0033	-0.0011	-0.0043	0.0012	0.0466	0.0011	-0.0021	7e-04	-0.0024	0.1095	0.0021	0.0052	0.0025	0.058	0.0157	0.0458	-0.0045	-0.0014	0.0706	0.0116	0.0019	0.0018	-0.0059	9e-04	0.0102	0.0829	-9e-04	0.0021	-0.0018	0.0086	0.0282	0.0131	-0.0052	0.0043	0.0012	0.0053	6e-04	0.0293	0.0017	-0.0032	-0.0037	0.0048	0.0279	0.0224	0.0058	0.0028	0.0181	-2e-04	0.008	-0.0049	-0.0057	-0.0022	0.0912	-0.0029	-0.0037	-0.0065	-0.0028	0.0018	-0.0021	0.0111	0.0021	-0.0042	0.0333	0.0064	0	-0.0029	-0.004	-0.0036	0.0026	0.065	0.0011	-0.002	-2e-04	0.004	-0.0014	6e-04	0.0181	-0.0011	5e-04	-0.0041	0.0147	0.0037	0.0085	8e-04	0.0062	-0.0019	-0.008	-0.0011	0.0647	0.0248	-0.0053	0.005	0.0048	-0.0019	0.0058	0.1721	4e-04	1e-04	-0.0052	-0.0012	0.0036	-0.0022	8e-04	-0.0022	0.0015	-0.0042	-0.0029	-7e-04	-3e-04	5e-04	5e-04	-0.0013	0.0017	-0.0033	0.0099	0.0117	0.0065	-0.0016	0.0112	0.0011	0.0081	-4e-04	0.0042	-0.0028	0.0165	0.0039	0.0012	0.0054	-0.0021	0.009	0.0012	9e-04	-0.003	-0.0051	-0.0037	0.066	0.0211	0.0565	2e-04	0.0076	0.0059	0.0245	-0.0019	-2e-04	0.1291	0.004	0.0052	0.0359	0.0059	-9e-04	0.0127	-5e-04	-0.0061	-0.005	0.0053	0.0708	0.0218	0.0188	0.0155	9e-04	-0.0029	0.0128	0.0011	-0.0047	0.0015	0.0099	0.0161	0.0063	0.0126	0.0127	7e-04	-7e-04	8e-04	9e-04	2e-04	0.0136	0.008	0.0083	0.1293	0.0492	-0.0037	0.0043	0.013	0.0076	0.0172	0.0054	0.2474	0.003	-0.0024	-0.0052	-0.0056	0.0018	-0.0043	0.0156	0.0026	-2e-04	-0.0067	0.0125	0.0064	-0.0014	-0.0024	-0.0041	0.0085	0.0198	5e-04	0.0021	0.0603	-9e-04	-1e-04	-0.0013	0.0186	-0.0017	0.0024	-0.0059	0.0294	-0.0017	0.0084	-0.0038	0.0016	-0.0031	0	0.0011	0.012	0.0133	-8e-04	0.0089	0.001	0.0012	0.0046	0.1123	0.027	0.0101	0.0015	-0.0048	0.0413	-0.004	-8e-04	-0.0032	0.0091	-0.0042	0.0022	0.0015	-5e-04	0.0024	-0.0025	-0.0056	0.0014	9e-04	-0.002	0.0302	4e-04	-0.002	0.281	1e-04	3e-04	2e-04	6e-04	0.0077	9e-04	-0.0023	-0.0045	-0.0051	-0.0011	0.0035	5e-04	-0.005	-0.0048	0.0275	0.0132	0.0174	0.022	0.0251	-0.0036	0.1312	-0.0023	0.0014	0.0188	0.0041	0.0016	0.011	0.0015	0.0118	-0.0041	0.0124	0.0255	0.0019	-0.0015	-7e-04	0.0115	-7e-04	0.0048	-0.0053	0.0156	-0.0056	-6e-04	-0.004	-3e-04	-0.006	7e-04	-0.0016	-0.0034	-0.0052	0.0213	0.049	0.004	-0.0027	0.0102	-0.0035	0.0176	-0.0012	9e-04	0.0019	0.1412	-0.0068	-6e-04	0.0129	0.0369	-0.002	0.0089	-0.0037	-0.0063	0.0114	-4e-04	0.1004	-0.0027	0.0244	0.003	-9e-04	0.0053	0	0.0184	0.0097	0.0259	0.039	0.0048	0.0084	-0.0049	-0.0036	-8e-04	-3e-04	-0.0027	0.0303	0.0117	-0.0016	0.0228	0.0124	-0.0022	0.0159	2e-04	0.0216	-0.0016	-0.0058	-0.0044	0.0591	0.0067	0.0086	0.0333	0.0015	0.0012	0.0102	-0.0059	-0.0035	0.0031	0.0073	-0.0019	-0.0037	0.2961	0.0051	0.0031	0.1657	0.0073	0.0695	0.0208	0.0144	0.0241	-0.0044	-0.0011	-0.0044	-0.0027	-0.0017	-9e-04	0.0019	0.0174	0.0063	0.0335	0.0057	0.0137	-0.0078	-0.0025	0.0111	1e-04	0.0151	-0.0055	-0.0045	0.0252	-0.0011	0.0046	0.0025		0.1131	0.02	0.161	-0.0023	0.007	0.0019	-0.0018	-0.0015	0.0015	-2e-04	2e-04	0.0652	0.0027	7e-04	0.0024	0.0013	0.005	-0.0015	0.0115	-0.002	0.0026	0.0048	5e-04	0.0135	0.0219	0.0089	0.0012	0.011	6e-04	-1e-04	-0.003	8e-04	0.0016	-0.0021	-0.0025	0.0499	0.0012	0.0187	0.0034	-0.0014	0.0125	0.0174	0.0012	0.0197	0.0203	0.0138	0.0205	0.0982	5e-04	-0.0062	0.0317	0.0093	0.0171	9e-04	0.0116	0.0196	0.0026	0.0019	-7e-04	8e-04	-0.0026	0.0039	3e-04	0.0016	-0.0026	0.0216	0.0142	4e-04	-0.0059	0.003	0.0023	0.0171	5e-04	-0.0017	0.0016	3e-04	0.0051	0.0029	-0.0031	-0.0056	0.0017	7e-04	0.0068	0.0152	0.0442	0.0053	0.0019	0.0014	-0.002	-0.0018	0.0377	-0.003	-0.003	4e-04	-0.0025	0.006	0.3968	0.0294	0.0055	-0.005	0.0543	-1e-04	-0.0048	-0.002	-0.0022	-0.0024	0.0279	5e-04	0.0293	0.0047	0.0034	-0.0032	0.0117	-8e-04	-9e-04	0.003	0.0547	2e-04	-0.0057	5e-04	0	-0.0054	0.0041	0.0037	5e-04	-0.0011	0.0012	0.001	0.2247	-5e-04	-0.0051	0.044	1e-04	1e-04	0.0137	0.0021	0.0059	-0.0026	0.012	-0.0051	6e-04	0.0084	0.0028	0.0036	0.0015	-0.0013	-0.0037	-9e-04	0.0246	0	-0.0025	7e-04	0.0041	0.0453	0.0021	0.001	0.0224	0.0018	-8e-04	-0.0014	0.0085	0.0011	0.0223	0.0186	0.0105	0.0013	0.0081	0.0307	0.0067	0.0015	-0.0033	0.0039	0.0031	-0.0016	-0.0028	0.0027	0.0046	0.0051	0.0243	0.0103	-0.0037	1e-04	0.0069	-0.0019	0.0037	-6e-04	0.0043	5e-04	0.0033	-0.0027	-0.0062	0.0184	-0.0058	-0.004	0.03	-0.0038	0.0018	-0.0031	-0.0022	0.0324	0.0075	-6e-04	-0.0038	0.0212	0.0617	0.0109	-0.0014	-0.007	-0.0047	-0.0015	0.0454	-0.0031	0.0106	-0.0026	-0.0015	0.0068	-0.003	0.032	0.0019	4e-04	-0.0068	0.0047	0.0068	6e-04	0.0181	0.0015	0.0124	-3e-04	0.0012	-0.0073	0.0195	0.0163	-0.0061	-0.0068	-9e-04	-0.0022	-0.0014	0.0065	0.0087	-7e-04	0.0018	-0.0012	0.0023	-5e-04	0.0145	0.0455	0.0057	0.0244	0.0275	0.0128	0.0083	0.0059	0.0094	9e-04	-0.003	0.0077	0.0183	0.0033	0.0052	0.003	-8e-04	-0.0037	-0.0016	0.0132	0.0555	0.0181	0.0021	0.0312	0.002	0.0061	0.0025	0.0197	-0.0022	0.0074	0.0261	0.0095	0.0186	-0.0012	0.0289	0.0165	0.0077	-0.0013	-0.0062	0.005	0.0078	0.0061	-0.0039
ML1756|mmr|MULTIDRUGS-TRANSPORT	-0.0043	0.004	0.0035	-7e-04	0.0015	0.0046	0.0025	0.0051	0.0051	0.0033	0.0054	0.0059	0.0012	0.0018	0.0155	0.0025	8e-04	-1e-04	0.0044	-0.0039	0.0057	0.0071	0.0013	-0.0026	0.0037	0.0025	-5e-04	-0.0024	5e-04	0.0074	0.0042	-0.002	0.0014	-6e-04	9e-04	0.004	-0.002	0.0061	-7e-04	0.0095	-0.0034	0.0235	0.0041	0.0074	-0.0014	0.0016	0.0029	0.0022	0.0051	0.0014	-0.0017	0.0056	-7e-04	0.0053	3e-04	0.0043	-0.004	0.0066	-1e-04	0	0.0051	-7e-04	0.0031	0.0064	-2e-04	-0.0015	0.0276	0.0025	0.0067	0.0044	0	-0.0012	-0.003	-6e-04	0.0052	-0.0031	0.004	0.0098	0.0061	0.0063	0.0043	1e-04	0.0127	0.0099	0.0053	-0.0028	0.004	0	-0.0017	0.0032	-0.0016	0.0094	0.0059	0.0101	0.0104	-1e-04	0.0048	-9e-04	0.0012	0.0047	0.0029	0.0049	-0.0023	0.004	6e-04	3e-04	0.0084	0.003	7e-04	-0.002	0.0059	0.0021	0.0067	0.0027	0.0013	0.0032	-0.0045	0.0013	0.0013	0.0111	0.0174	0.0067	0.0737	0.0052	0.0016	-0.004	0.0022	0.0052	0.0042	-0.0013	0.0028	-0.0042	-0.0028	0.0027	0.0025	0.0057	0.0035	-0.0028	1e-04	0.0044	-0.0018	-0.0012	-0.0017	0.0033	0.0012	0.0064	0.0015	8e-04	0.0051	-3e-04	0.0051	-0.0028	-0.004	0.0026	0.0041	0.0027	0.0019	0.0011	0.0095	0.0041	0.0028	0.0034	4e-04	0.0042	-7e-04	0.0036	0.0017	0.0043	0.0021	-7e-04	0.0023	0.001	0.0021	-0.0031	0.0031	0.0183	-2e-04	0.0027	0.0014	0.001	0.0086	-0.0036	0.0017	0.0069	-8e-04	0.0013	0.0068	-0.0055	0.0127	-9e-04	0.0068	-0.0033	-0.0053	0.0016	-4e-04	-0.0045	0.0054	0.0021	0.0045	-0.0035	0.0019	-0.0011	0.0026	0.0194	0.0075	0.0079	-0.0027	6e-04	0.0048	-0.0025	-0.006	0.0031	-8e-04	-0.004	0.0019	-0.005	-0.0021	-0.0025	0.0163	0.0049	-0.0045	7e-04	0.0103	0.0019	-0.0021	0.0041	1e-04	0.0085	0.0132	-4e-04	0.0028	-0.0035	0.042	0.0098	-0.0012	-0.001	0.0054	0.0027	-0.0057	-3e-04	6e-04	0.004	0.0011	-7e-04	-0.0012	0.0032	-0.0051	0.0064	-0.0017	0.0056	-0.0049	0.0051	0.0044	0.0022	-0.0015	0.0061	5e-04	-0.0031	2e-04	0.0019	0.003	0.003	2e-04	0.0094	0.0041	0.0022	-3e-04	1e-04	-9e-04	0.0094	0.0015	-0.0034	-9e-04	-9e-04	0.0029	0.0219	-0.0052	-5e-04	-0.0026	-0.003	-6e-04	0.003	-0.0041	0.001	-0.0038	0.0041	0.0026	0.0088	-0.0028	0.0024	0.0026	0.008	0.0051	0.0101	0.0085	-0.0027	0.0062	0.0019	-0.0034	0.0023	0.0044	0.0278	0.0052	0.0012	-7e-04	0.0018	0.0032	0.0025	-0.0027	-0.0018	-0.0019	0.0027	0.0136	0.0183	0.0333	0.0131	0.0019	-0.0016	0.0057	-6e-04	0.0013	-0.001	0.0051	3e-04	-0.0043	-0.0036	0.0106	0	0.0113	0.0027	0.0062	0.0046	0.0024	0.0043	0.0018	-0.0026	0.0183	0.0037	0.0012	0.0066	0.0013	0.0051	0.0099	0.0019	0.0059	-5e-04	0.0076	0.0025	0.0163	0.0171	0.0061	-8e-04	0.0027	0.0018	0.0164	0.0103	0.011	0.0061	-0.0026	-8e-04	0.0043	0.0021	0.0161	0.0071	0.012	-0.0026	0.0172	0.0066	0.0019	-0.0024	0.0095	0.0092	0.0021	-9e-04	0.0012	0.0042	0.0018	-0.0043	0.0022	0.0023	7e-04	0.0191	0.0016	0.0011	0.0187	0.0012	0.0022	3e-04	-0.0042	-0.0012	3e-04	0.0105	-3e-04	0.0034	0.0045	0.0071	0	0.0137	0.0138	0.0034	0.0034	0.0031	-0.002	-0.0018	-0.0062	-0.0018	0.0024	0.0023	0.0104		1e-04	-0.0015	-0.005	-0.0022	-0.0034	0.0041	0.0027	0.0127	0.0079	0.0132	0.0023	-0.0024	-5e-04	0.0024	0.0022	0.0025	0.0022	0.0089	0.0064	0.0052	-0.0049	0.0012	7e-04	-0.0023	0.001	0.0026	0.0044	0.002	0.0157	-0.0017	0.0069	-0.0033	0.011	0.0051	0.002	0.0011	0.0031	0.0025	6e-04	2e-04	0.0026	8e-04	0.0016	0.0049	0.0147	0.0093	0.0032	-0.0026	-0.004	0.0036	0.0112	0.0044	-0.0018	-0.0021	0.0041	0.0033	-0.0017	0.0046	0.0063	0.0294	0.0062	0.0011	-4e-04	0.0027	0.0223	-0.001	0.0087	0.0118	0.0023	0.0035	3e-04	-0.004	0.0079	0.0079	-0.0012	0.001	0.0015	-0.0018	-0.0017	-0.0055	0.0031	-3e-04	0.0027	0.0288	0.0754	3e-04	0.0085	0.0061	0.0387	0.003	0.0049	-0.0035	0.0035	0.0057	0.0021	0.0026	-0.0016	-0.0017	0.0022	0.0123	0.0092	-0.0023	-0.0028	-0.0023	0.001	-2e-04	0.0078	-0.0048	-0.0029	-9e-04	0.0038	-0.0039	0.0023	-0.0056	0.009	0.0018	0.0025	-0.0042	4e-04	0.0072	0.0098	-2e-04	0.0101	5e-04	0.0017	0.0019	0.0048	0.0014	0.0083	-0.0026	0.0049	-0.0051	-9e-04	-0.0052	0.0061	0.004	-0.0019	5e-04	0.0099	-0.0043	0.0014	-0.0037	0.0024	0.0038	0.0127	-0.0065	0.0049	0.0123	5e-04	-0.0042	0.0064	0.0939	-0.0039	0.0029	-0.0058	-0.0038	6e-04	0.0019	0.0084	0.0078	-0.002	-0.0013	0.0041	9e-04	-0.0017	0.0026	0.0037	0.0062	6e-04	0.0035	-0.0039	9e-04	0.0107	-3e-04	0.0055	-0.0052	-0.0042	-3e-04	-0.0019	0.0098	0.0069	0.0036	6e-04	0.0035	0.0023	-0.0017	0.0014	-4e-04	0.0016	8e-04	7e-04	-0.0017	-0.0023	-5e-04	0.0439	0.0036	0.0018	0.0076	0.0184	0.0013	-0.0025	0.0039	-0.0064	0.0068	0.0044	-0.0033	0.0136	0.0138	0.0125	0.0125	-0.005	0.0017	-0.0012	-1e-04	0.0048	-0.003	-0.0027	-0.0013	0.0099	-3e-04	0.0051	-0.004	-2e-04	-0.0011	4e-04	0.002	0.0071	-6e-04	-0.0042	-0.0029	-0.005	0.0017	0.0034	-0.0052	0	0.009	-1e-04	0.0028	2e-04	0.0107	0.0025	0.0192	-0.0049	-0.0033	0.0054	-0.0038	-0.0016	-0.0013	-9e-04	0.0044	0.0458	0.0059	0.0164	0.0026	8e-04	0.0062	0.0036	0.0026	0.0138	0.0122	0.006	-0.0049	0.0041	0.005	0.0315	0.008	0.0097	-0.0033	-0.001	0.0073	0.0064	0.0066	-8e-04	-0.0016	0.0146	-0.0021	-0.0044	0.0014	0.0134	0.0019	0.0131	-0.0021	7e-04	7e-04	0.002	8e-04	0.009	1e-04	9e-04	-0.005	-0.0015	0.0078	-3e-04	0.005	-0.0028	-0.0056	-3e-04	0.0102	0.0138	-0.0045	-0.0049	0.068	0.0091	7e-04	0.0135	-0.0014	0.006	0.0032	0.0218	0.0034	-9e-04	0.0021	9e-04	0.0019	-2e-04	-0.0027	0.0023	0.0014	0.0103	-0.0022	0.0032	0.0033	0.004	0.0053	0.024	-0.0019	-0.0028	-4e-04	-8e-04	-6e-04	0.0248	-9e-04	-0.0024	-0.0041	-0.0029	-1e-04	-6e-04	-0.0036	-0.0017	-0.0053	0.0037	7e-04	5e-04	0.0447	-0.0031	0.0027	-1e-04	-0.0035	-2e-04	0.0025	-0.0025	-5e-04	-0.0014	0.0099	0.0055	0.0045	0.0017	0.0082	-0.0041	0.0033	-5e-04	-0.0011	0.0385	0.0328	0.0011	0.0269	0.0089	0.0032	-7e-04	0.0031	0.0239	-0.0024	0.0018	0.0056	-0.0017	-0.0031	0.0039	0.0044	-0.0034	0	0.0019	8e-04	-8e-04	0.018	-0.006	0.0035	0.0037	0.0041	0.0105	0.0012	0.0011	-0.0035	9e-04	0.003	3e-04	9e-04	0.0051	0.0028	-3e-04	-0.002	0.0062	0.001	0.0036	4e-04	0.0023	0.0018	0.0014	0.0026	-0.0039	-2e-04	-0.0038	-1e-04	0.003	0.0011	-0.0026	-0.0012	0.0041	-0.0037	-0.0013	0.0013	0.0098	0.0027	0.0012	0.006	-0.0048	0.0019	-0.0017	0.0205	-0.0043	6e-04	0.0059	0.0048	0.0306	0.0041	0.007	0.0079	0.0014	0.0023	0.0058	0.0044	0.0037	-0.001	6e-04	0.0013	0.0083	0	-1e-04	-0.0014	0.001	-0.0035	7e-04	-9e-04	0.0039	0.0032	0.0012	-0.0053	-0.0014	-0.0021	-0.0013	-4e-04	-0.0042	-0.0056	-7e-04	-0.0066	-0.0047	-0.0017	0	0.0028	-0.0013	-0.0044	0.0016	0.0034	1e-04	0.0017	-6e-04	0.0032	0.003	0.0049	0.0072	-0.0036	5e-04	0.0023	-0.0017	-3e-04	7e-04	0.0012	0.0043	0.0038	3e-04	0.0072	-0.0035	-0.0043	0.0024	0.0016	-0.0035	0.0033	-0.0028	-0.0051	0.002	0.0062	-1e-04	-0.0037	0.0037	0.0324	0.0066	-0.0026	0.0054	-0.0013	-7e-04	-7e-04	0.0062	0.0034	-0.005	0.0056	-0.0044	-3e-04	-0.0018	-0.003	-0.0035	0.0019	-0.0027	-0.0056	0.0059	0.0065	-0.0038	-0.0055	0.0041	-2e-04	0.0027	0.0015	5e-04	0.0058	0.0019	0.015	0.0064	-8e-04	-2e-04	-0.0024	0.0319	0.0169	0.0093	0.0238	0.0028	7e-04	0.0028	-0.0016	0.005	0.0014	-0.0013	0.0069	0.0043	0.0097	0.0013	0.0023	0.0029	0.005	-0.0022	0.0053	0.0049	9e-04	0.0137	-0.0022	0.0115	0.0034	-0.001	8e-04	0.0175	0.0017	0.0016	-0.0045	-0.0021	0.0015	-0.0012	0.002	-0.0022	-0.0038	0.0137	1e-04	-0.004	-0.0022	-0.0027	-0.001	8e-04	0.0018	0.0229	0.0018	-0.0057	0.0146	0.0024	-0.0028	0.0015	-0.002	0.001	5e-04	0.0213	-0.0019	0.0038	3e-04	0.0313	-0.0011	-0.0043	3e-04	0.0114	0.002	-5e-04	0.0305	-0.0067	-0.0061	2e-04	0.0019	-0.0044	-7e-04	0.003	-0.0029	0.0056	-0.0064	-0.0058	0.0044	0.0053	0.0023	-0.0019	0.0183	-1e-04	0.0038	0.0078	-0.0015	-0.0014	8e-04	0.0053	0.0067	-9e-04	3e-04	0.0181	0.0019	0.0149	0.0045	0.0022	0.0027	0.0018	0.0388	0.0021	0.001	-0.003	0.011	0.0021	-0.0066	-0.0021	-9e-04	0.0019	0.0053	0.0058	0.0074	0.002	9e-04	-0.0027	0.0018	0.0076	9e-04	0	-0.0015	0.023	0.0182	-0.004	0.0023	-5e-04	0.0174	-0.0041	-0.0027	0.0084	0.005	0.002	0.0042	0.0039	0.0105	-0.0013	0.0061	0.0019	0.0037	0.0882	0.023	0.0091	0.0051	0.0074	0.0053	0.0201	0.0121	0.0056	0.0012	7e-04	-0.003	-0.0036	0.0047	-0.0013	-0.002	0.005	0.0017	4e-04	0.0041	-5e-04	-0.0047	0.0138	0.0049	0.0016	0.003	-9e-04	6e-04	0.0059	-0.0044	-0.0015	-0.0027	-0.0048	0.0073	0.0022	-8e-04	6e-04	0.0031	0.0026	0.0036	-0.0029	-5e-04	0.0023	-0.0037	-0.0038	-0.0021	0.0241	-0.0019	0.003	-0.0013	0.0236	0.0044	0.0309	-0.0069	-0.0044	0.0035	-0.0036	0.0019	-1e-04	0.0276	0.0106	0.018	-0.0052	7e-04	0.0136	0.0049	0.0045	0.0062	-0.0045	0.0035	0.009	0	-8e-04	-0.0043	0.0014	-0.0062	-0.0012	-0.003	-0.0026	0.01	0.0018	-9e-04	0.0015	-0.0024	0.001	0.009	-0.002	0.0075	0.0067	0.0013	-0.0041	-0.0033	0.0012	-0.0018	0.0016	-0.0067	-0.0025	0.0031	-0.005	0.0044	-0.0029	0.0032	-1e-04	0.0116	0.005	0.0079	0.0126	0.0063	0.0066	4e-04	7e-04	0.001	0.01	0.0071	0	-2e-04	0.0073	0.0118	-0.0016	0.0125	-0.0021	0.0019	0.0016	3e-04	0.0064	0.0063	-0.0052	-0.0031	0.033	-9e-04	0.0046	0.0018	-1e-04	0.0018	0.002	-7e-04	-0.0029	-0.003	0.0036	0.0032	0.0081	-0.0011	0.002	0.0023	0.0032	0.002	-0.0012	-4e-04	-8e-04	-0.0049	0.0026	6e-04	0.0067	-0.0011	0.0107	-0.002	-0.0018	0.0014	7e-04	0.002	-0.0041	0.0076	0.0313	-0.0039	0.0096	4e-04	-0.0029	0.0041	-0.0034	0.0053	-2e-04	0.0066	-0.003	0.0025	0.0067	0.021	-0.0036	-5e-04	0.0042	0.004	0.005	-0.0017	1e-04	0.0164	-3e-04	0.0039	3e-04	-0.0037	-0.0057	0	0.0049	0.0566	0.0077	0.0029	-0.002	0.004	-0.0017	-9e-04	0.0315	0.0024	-0.0011	-0.0032	0.0019	0.0394	6e-04	-0.0063	0.0136	-0.005	-0.0012	0.1647	0.0107	0.0041	-0.0028	0.0041	1e-04	0.0122	-0.0012	0.001	4e-04	0.0139	0.0072	0.0071	0.0014	0.002	0.0133	0.0169	-0.0022	0.0071	0.0026	0.0039	-0.001	-4e-04	-6e-04	0.0026		0.0139	0.0911	-0.0027	7e-04	0.0187	0	-0.001	-6e-04	4e-04	0.0015	-0.0033	0.0042	1e-04	-6e-04	-1e-04	0.0016	-0.0026	-0.0056	0.003	-0.0012	0.0013	8e-04	-0.0013	0.0237	0.0115	0.0021	0.0227	-2e-04	-0.0059	0.0011	-3e-04	0.0042	-8e-04	0.0017	-0.0046	0.0038	-0.005	-0.0051	-0.0018	-0.0017	0.0183	0.0542	-0.0025	0.0023	0.0021	0.0098	-0.0059	0.0068	0.0018	-0.0062	0.0062	0.0141	0.0136	0.0012	8e-04	0.0047	0.0059	2e-04	-0.0014	5e-04	-0.0019	0.004	-0.0018	-0.0024	0.0403	0.0111	0.0035	-0.003	-0.0051	-0.0048	0.0038	-0.0022	-0.0029	-8e-04	0.0013	7e-04	-6e-04	-0.0024	-0.0041	-0.0034	0.0153	0.021	-0.0025	0.0055	0.0119	-0.0023	-0.003	0.0041	-2e-04	0.004	-2e-04	0.0012	0.0012	-0.004	-0.0018	0.0051	0.0045	0.0194	0.0134	-0.0027	-0.0056	0.0025	2e-04	-0.0044	-0.0028	-0.0031	0.0122	0.0015	0.0083	-3e-04	-0.0011	-0.0043	0.0144	2e-04	0.0023	0.0064	0.0041	-0.0012	-0.0011	0.0021	-0.0065	0.0011	-0.0026	0.0042	-0.0038	-0.0034	0.0021	-0.0052	0.0021	-0.0042	0.0027	-0.0025	0.0011	-0.002	0.0092	0.0174	0.0084	3e-04	-2e-04	-3e-04	0.0041	0.0336	-0.0028	0.0012	-4e-04	0.001	0.0044	0.0034	-0.0014	-0.0036	0.0038	0.0282	-0.0024	0.0033	0.0012	-0.0023	0.0129	-0.0042	4e-04	0.0315	-0.0028	-0.0015	-0.0019	0.0072	0.0021	-0.0012	0.0054	0.0041	-0.0056	0.003	8e-04	-0.0045	0.005	-0.0035	-0.0037	0.0093	-4e-04	0.0034	0.0068	0.0057	0.0016	0.0014	0.0021	-0.0029	0.0013	-0.0028	-0.0017	6e-04	0.0024	0.0027	-0.0021	0.0091	-0.0012	0.0022	0.0149	0.0064	0.0015	-4e-04	8e-04	0.0079	0.0049	5e-04	7e-04	0.0013	0.0017	-0.005	-0.0016	4e-04	0.0037	-6e-04	0.0208	8e-04	0.0181	-2e-04	-9e-04	0.0088	-3e-04	2e-04	-0.0064	0.0017	7e-04	0.0498	-5e-04	-0.0017	-0.0038	0.0031	0.0021	-9e-04	9e-04	-0.0031	0.0021	0.0214	-0.004	-5e-04	-0.0047	-0.0032	0.0047	0.0067	0.015	0.0063	6e-04	-0.0039	-0.0026	0.0266	-6e-04	0.0285	0.0063	0.0021	0.0091	0.0021	0.0062	0.0043	0.0298	-0.0046	-0.0023	0.0057	0.0069	-0.0048	-9e-04	9e-04	2e-04	-0.0011	-0.0019	0.0048	0.0092	0.0042	0.0062	0.0076	0.004	0.0034	0	-0.0056	-0.0031	0.0121	0.0058	0.0239	0.0116	-0.002	0.0195	0.0403	0.0051	-0.0053	0.0023	-9e-04	-0.0017	0.0175	-0.0014
ML2442c|ML2442c|conserved	-0.0031	0.0027	0.0023	-1e-04	0.0026	0.0032	0.0015	0.0037	0.0037	0.0104	5e-04	-0.004	0.0017	0.0308	-0.002	0.0015	1e-04	-7e-04	-0.0038	-0.0029	6e-04	-0.0015	4e-04	-0.0029	-2e-04	0.0015	2e-04	-0.0028	-2e-04	-0.0029	-0.0057	-0.0024	0.0058	0	-0.0014	0.0027	0.0088	0.0045	-0.0012	-0.0046	-0.0036	-6e-04	0.0038	-0.0029	-0.0019	7e-04	0.0018	0.0012	0.0037	0.0036	-0.0021	-0.0045	-0.0012	0.0022	-0.0025	0.003	-0.0041	0.0049	-7e-04	-0.0013	0.0037	-0.0012	0.0033	-0.0027	-9e-04	-0.0016	-0.0023	0.0045	-0.0035	0.0031	0.0022	-0.0017	0.006	-0.0029	0.0038	0.0012	0.0387	-9e-04	5e-04	-0.0055	0.003	0.0014	-0.0042	0.0047	0.0086	-0.0031	0.0027	-0.0021	-0.0021	0.002	0.0022	0.018	0.1058	-0.0029	-0.0047	-9e-04	0.0034	-8e-04	0.0043	0.0137	0.0069	0.0035	-6e-04	0.0027	9e-04	0.0019	-7e-04	0.0019	-1e-04	-3e-04	0.0033	0.0018	-0.0023	0.0016	4e-04	1e-04	0.0059	3e-04	4e-04	3e-04	9e-04	0.004	-0.0024	0.0038	-0.0048	-0.0026	7e-04	0.0038	0.0223	-0.0052	0.0011	-0.0028	0.0121	0.0016	0.0015	0.0042	0.0023	0.002	0.0066	0.0031	7e-04	7e-04	0.0023	0.0022	3e-04	-0.0012	0.0036	0.0017	0.0047	-0.0062	0.0037	-0.0031	-0.0041	0.0028	0.0168	0.0016	0.001	0.0025	0.0017	0.0178	8e-04	0.0036	-0.0027	0.0043	0.0018	0.0024	-0.0021	0.003	0.0336	-0.0046	0.0026	0.0013	6e-04	-0.0042	0.0033	-1e-04	0.0014	-0.0026	-0.0017	-0.0022	-0.0044	-0.0017	0.0152	0	-3e-04	4e-04	-0.0014	0.0265	-0.0026	0.0013	0.0019	0.0017	-0.0033	7e-04	0.0122	-0.0025	0.0039	6e-04	0.114	-0.0026	0.001	-4e-04	-1e-04	0.0012	-0.0026	-0.0017	0.0025	0.0131	0.0028	0.008	-0.0048	0.0033	9e-04	-8e-04	0.001	-0.0022	-4e-04	0.0021	0.0052	0.0087	-0.0015	0.0019	-4e-04	0.001	-5e-04	0.0088	0.0051	-0.0026	4e-04	-0.001	0.0031	-0.0016	-1e-04	-0.0048	0.0033	-0.0041	0.0039	0.0016	0.0041	0.0015	0.0021	-0.0049	-0.0022	-0.0012	0.0014	-2e-04	-0.0018	0.0034	0.0043	0.0041	-0.0038	0.0047	0.0031	-5e-04	0.0052	0.0045	0.004	0.0027	0.0095	-0.004	3e-04	0.0059	0.0017	0.001	0.0028	-4e-04	0.0013	-6e-04	0.0022	-0.0048	0.0026	-0.0016	0.0609	0.0016	0.0018	-8e-04	-0.0024	0.0011	-8e-04	1e-04	0.005	-0.001	5e-04	0.0042	-0.0019	-0.0018	-6e-04	0.0013	0.0069	0.0014	0.0028	0.0024	0.0037	0.0045	-8e-04	-0.0037	-0.0029	0.0039	0.0024	-4e-04	-0.0018	-0.0023	0.0038	3e-04	-0.0054	8e-04	0.002	0.0015	-0.0021	-0.0023	0.0018	0.0059	0.0012	0.0176	0.0018	-2e-04	0.0023	1e-04	0.0042	0.0018	-0.0046	7e-04	0.0037	0.0041	-4e-04	-0.0038	0.0055	0.0021	-1e-04	-0.0022	-9e-04	0.0289	0.0019	0.0035	8e-04	0.0041	0.0118	-0.0011	7e-04	0.0029	0.0032	0.0037	0.0044	0.0103	-0.004	-0.0011	7e-04	-0.0025	0.003	0.0013	0.0108	0.0073	0.003	0.0042	0.001	0.0022	0.0012	0.0045	-0.0029	-0.0014	0.003	0.0023	-2e-04	-7e-04	-0.0021	0	-0.0019	0.0016	0.007	-0.0016	2e-04	0.0037	-6e-04	-0.0015	0.0027	-0.0017	0.0018	-0.001	-0.0028	-0.0035	-5e-04	-0.002	0.0014	0.0025	0.0141	3e-04	0.0025	9e-04	-0.0032	6e-04	0.0018	0	-5e-04	-8e-04	0.0341	-1e-04	0.2196	0.0013	1e-04	-0.0014	0.0016	0.0013	-0.0024	-1e-04	-0.0041	-0.0023	0.0027	0.0021	0.0587	1e-04		0.004	-0.001	-5e-04	0.0091	6e-04	-0.0012	1e-04	0.0015	-0.0019	-0.0037	-0.0028	2e-04	-0.0044	0.0012	0.0015	0.0012	-0.0031	-8e-04	-0.004	-0.0029	3e-04	0.005	-6e-04	2e-04	-8e-04	0.0031	0.0034	-2e-04	0.027	-4e-04	0.0018	-0.0039	-0.0044	0.0019	-0.0029	-0.0029	0.0015	0.0011	7e-04	0.0197	0.0131	7e-04	0.018	-0.0052	-0.0057	-0.0037	-8e-04	-0.003	0.0024	9e-04	0.0031	0.0082	-0.0025	2e-04	0.0022	0.0023	0.0032	1e-04	-0.0036	6e-04	5e-04	-0.001	-0.004	-0.0033	0.007	0.0016	8e-04	0.1017	-0.0023	9e-04	0.0032	-0.0013	-7e-04	-0.0017	0.0014	0.0078	-0.0047	0	-0.0027	-0.0011	-4e-04	0.0098	0.006	-0.0015	9e-04	-0.002	-2e-04	-0.0025	0.0099	-0.0042	-9e-04	0.0017	0.0121	0.0011	0.0038	-9e-04	0	0.0012	-0.0014	0.0025	-0.0042	-0.0031	-4e-04	0.0061	-0.0032	0.0042	-0.0028	0.0012	-0.0011	0.0032	-0.0029	0.0066	4e-04	0.003	0.0012	-0.002	0.0028	0.0022	-0.0049	-5e-04	0.0014	-0.002	0.002	0.0149	0.0023	0.0031	0.0037	0.0071	0.0082	0.0035	-0.0018	0.0012	-0.0013	-0.003	-0.0029	0.0022	-0.0037	0.0023	-0.0029	0.0074	-0.0015	0.0062	0.0031	0.0077	-0.0037	0.001	8e-04	0.0027	-0.0041	-0.0033	0.0917	-0.0029	6e-04	-0.0031	1e-04	3e-04	0.0075	-0.0054	-0.0023	-0.0012	4e-04	0.0011	-8e-04	0	-0.0019	-0.0014	-8e-04	1e-04	0.0037	-0.0029	3e-04	0.0022	0.1103	-0.0049	-0.0032	0.0018	1e-04	-0.0011	-0.0034	0.0038	2e-04	0.0021	-0.0024	0.0016	8e-04	0.0089	0.003	0.0039	0.0013	0.0079	0.0095	0.0035	-0.0011	-0.0058	0.0044	0.0021	0.0027	0.0016	-0.0012	-0.0016	0.0034	0.0044	0.0031	0.0031	-0.0015	0.002	-0.0026	-0.0013	0.002	-0.0023	0.0031	-3e-04	-0.0017	0.0034	0.0053	0.001	4e-04	0.004	9e-04	0.0037	0.0019	-0.0015	0.001	-0.0025	-0.0028	0.0031	-0.0025	-3e-04	-4e-04	-0.0016	0.0021	-0.0045	-0.0014	-0.0016	-0.0067	0.0023	0.0011	0.0017	-0.0015	-0.0049	-0.0019	-0.0038	-0.0015	6e-04	-0.003	0.0077	-3e-04	-0.0038	0.0031	0.0151	0.0035	0.0021	-1e-04	1e-04	-0.004	0.0024	-6e-04	-0.0039	0.002	0.0019	0.0111	-2e-04	-0.0012	-0.0026	0.021	0.0018	0.0311	0.0015	-0.0012	-0.0044	9e-04	0.0017	9e-04	0.0039	0.0076	-0.0025	-0.0029	-0.0032	0.053	-0.0022	4e-04	0.0022	-0.0023	-0.0026	1e-04	-0.0049	6e-04	-0.0021	-1e-04	-8e-04	-9e-04	3e-04	-0.0039	-0.001	-0.0036	3e-04	4e-04	-0.0023	5e-04	-0.0048	0.0017	-0.0015	0.0022	-0.0044	-0.0034	0.0376	-0.0055	-0.0018	-0.0037	-2e-04	-0.002	0.0023	0.001	-0.0013	-0.0027	0.0126	0.0057	-0.001	-5e-04	-0.0042	0.0027	-0.0016	-0.0045	-6e-04	6e-04	0.0011	0.0012	-0.0031	0.001	5e-04	8e-04	-0.0015	0.0549	-0.0029	0.0029	0.0398	0.0043	-0.0028	-0.0025	-0.0014	-0.0042	8e-04	0.008	7e-04	0.0016	0.0029	-9e-04	8e-04	-0.0012	-7e-04	0.0031	-3e-04	0.0265	0.0109	-0.0023	0.0049	-0.0035	-0.0031	0.0024	2e-04	1e-04	-9e-04	5e-04	-0.0041	0.0026	-4e-04	0.0014	0.0015	0.0025	-0.0017	0.0034	-0.0034	-0.0016	0	2e-04	-0.0014	0.0031	0.0032	0.0016	0.0023	-5e-04	0.005	0.001	0.0032	0.0045	0.0079	0.005	0.0038	-0.0025	-0.0026	0.0018	0.0032	0.0032	9e-04	0.0044	-0.0048	0.0031	0.0029	-0.0012	-0.0028	-0.0039	-0.0042	0.0013	9e-04	0.0072	0.0019	-0.0012	-0.002	0.0014	-0.0019	5e-04	0.0032	0.0016	-0.001	0.0015	-0.0038	-0.0027	0.0012	0.0043	-5e-04	0.011	0.0055	0.0034	-1e-04	-4e-04	0.0029	-0.0019	-0.0024	0.0011	-7e-04	-7e-04	-0.0043	-0.0018	0.0064	-4e-04	0.0018	-0.0046	0.0017	0.0401	-0.0012	-0.0039	0.0021	-0.0037	-0.0046	0.0024	5e-04	3e-04	2e-04	0.0014	0.0012	0.0024	-7e-04	0.0034	-0.0018	-0.0022	-0.0017	5e-04	0.0022	-0.001	-0.0023	0.0052	-0.0012	-0.0038	0.0046	0	-0.003	1e-04	-0.0032	-0.0011	0.0019	-0.0024	-0.0018	-0.0049	0.0018	9e-04	-7e-04	-0.0031	-0.0023	-0.0017	-5e-04	0.0025	0.0015	3e-04	0.0012	3e-04	0	0.0039	0.0719	-0.0058	-3e-04	0.0036	0.0027	0.0027	-0.0016	0.0044	-0.001	-0.0011	0.0054	0.0106	-0.0013	0.0181	0.0018	-0.0028	-0.0011	-8e-04	0.0059	-0.0023	-0.001	4e-04	-0.004	0.0026	-0.0039	-0.0015	0.0015	0.0023	7e-04	-0.003	0.0037	0.001	0.001	-0.0036	-0.0034	0.0015	-0.0019	-0.0018	0.0088	-0.003	-0.0016	-0.0029	0.002	0.0011	-7e-04	-9e-04	1e-04	0.0015	-0.0034	-0.0016	-0.0033	6e-04	-0.0015	-0.0034	5e-04	-0.0031	0.0023	2e-04	-4e-04	-3e-04	0.0016	-0.0013	0.0603	-6e-04	0.0021	-4e-04	0.0014	-4e-04	0.002	-0.0036	-1e-04	0.0013	-0.0039	0.0016	-0.0044	0	7e-04	0.0031	-7e-04	0.0031	-0.001	-0.0018	0.0011	-0.0049	0.0019	0.0016	0.0047	-5e-04	-6e-04	-0.0043	0.0119	9e-04	-9e-04	5e-04	-0.0014	-0.0023	-0.0031	0.0021	0.0024	3e-04	0.0039	-0.0019	-0.0029	0.0061	2e-04	-0.0015	-0.0019	6e-04	-0.0012	0.0019	-0.0064	0.0021	-0.0035	9e-04	-2e-04	0.0662	0.0011	-0.0055	0.0034	1e-04	0.0049	0.0023	-0.0033	0.0099	0.0032	-3e-04	-0.0029	-5e-04	-9e-04	0.0031	-0.0027	0.0024	0.0039	0.0014	-7e-04	-0.0052	-0.0052	-7e-04	0.0014	0.0011	9e-04	-0.002	0.0016	-5e-04	-6e-04	0.001	0.0041	0.0028	0.0025	0.036	-8e-04	-4e-04	0.0011	0.0014	7e-04	-0.0028	0.0011	-0.0045	0.004	0.0025	-0.001	-0.0014	9e-04	0.0015	0.0024	0.0072	0.005	0.0012	-8e-04	0.0023	0.0016	0.001	-0.0012	-5e-04	-0.0013	-0.0035	0.0011	-0.0044	0.0206	9e-04	-0.0038	0.0019	-0.004	-0.0049	-0.0013	0.0017	4e-04	5e-04	0.001	0.0018	-0.0019	-3e-04	-0.002	9e-04	0.007	-0.0028	-0.005	-0.0032	0.0012	-0.0047	-0.0023	0.0034	0.0028	-5e-04	0.0098	-0.0012	0.009	-0.0019	0.001	2e-04	-0.0012	-0.002	-0.0041	-0.0016	0.0075	0.0032	8e-04	0.0291	3e-04	0.0035	-7e-04	0.0054	-1e-04	0.0043	-0.0023	0.0075	0.0041	0.0033	0.1008	-0.0052	-0.002	0.0011	0.0026	0.0065	-8e-04	0.0016	3e-04	-0.0032	-0.0035	4e-04	0.0097	-0.0023	2e-04	6e-04	-0.0025	7e-04	0.0027	0.001	0.0048	0.0049	2e-04	0.001	-0.0032	-0.0044	0.0027	-0.0022	-0.0011	1e-04	-0.0026	6e-04	7e-04	-0.0021	0.0016	0.0025	-8e-04	2e-04	0.0093	-0.0041	-0.0019	-0.0039	0.0032	8e-04	-0.0044	-0.0016	0.0033	0.0081	-0.0039	0.005	-0.0014	6e-04	0.036	-0.0013	3e-04	-1e-04	7e-04	-0.0054	-0.0018	0.0013	-0.0019	-9e-04	-0.002	0.0034	-0.0012	0.0041	-0.003	0.0023	3e-04	-0.002	0.0032	-0.0014	-0.0018	6e-04	2e-04	-0.0026	5e-04	0.0014	0.0093	-0.0023	0.0489	0.0014	4e-04	-0.0022	-0.0061	0.0014	-9e-04	0.0048	-0.0041	-5e-04	7e-04	8e-04	-0.0017	0.0021	0.0073	0.0021	-0.003	0.0044	3e-04	-4e-04	0.0025	0.0074	9e-04	0.0014	0.0044	3e-04	0.0045	0.0042	0.0142	0.002	0.0066	0.0018	0.0013	-0.0034	0.0019	0	-0.0025	-0.0032	-1e-04	-0.0017	-0.0063	-0.0057	0.0079	0.0013	0.0014	-0.002	-0.0011	-3e-04	0.0057	0.0017	0.0019	-1e-04	0.0028	-8e-04	-0.0035	-0.0027	-0.002	-0.0026	-0.0018	2e-04	0.0043	0.0027	0.0017	0.0265	-0.0012	9e-04	-7e-04	-8e-04	0.0048	-0.0011	-0.0018	0.0076	-0.0018	0.0026	-6e-04	0.001	8e-04	0.0024	-0.0024	-0.0024	0.0015	-0.001	0.0021	1e-04	-0.0046	0	0.0021	-0.0029	0.0036	-6e-04	0.0029	-0.0053	0.001	0.0502	-0.001	-0.0025	0.0025	0.0013	-4e-04	-3e-04	0.0019	0.0014	4e-04	7e-04	-0.0011	-0.001	0.0113	0.0075	9e-04	0.0099	0.0028	-0.004	0.001	0.002	0.001	0.0028		-0.0013	0.0013	-1e-04	0.001	-0.0014	-0.0026	0.0011	0.0015	-0.0019	0.0017	-0.0023	0.0857	6e-04	-0.0018	0.0035	0.007	0.0071	0.0026	-0.0041	-0.0029	0.0028	0.0031	-0.0015	-0.0019	-0.0017	-2e-04	0.0015	0.0814	0.0114	0.0021	0.0141	-8e-04	0.001	0.0349	-0.0019	0	-0.001	2e-04	0.0235	0.0055	-8e-04	-0.0032	1e-04	-0.0045	-0.0012	0.0135	0.0142	0.0225	0.0048	-8e-04	0.0019	5e-04	-2e-04	-0.0047	0.0038	0.0016	-0.0031	0.0052	0.0023	0.0045	-7e-04	-0.0026	-0.0017	-0.0025	6e-04	-2e-04	-0.0056	0.0039	-0.0023	0.013	0.0046	0.0029	-0.002	-0.0037	0.0048	0.0019	0	-0.0018	-0.0014	-8e-04	0.0061	-0.0017	0.0021	-0.0018	9e-04	-6e-04	7e-04	-0.002	0.0014	0.0272	0.0059	0.0027	0.022	0.0141	0.0014	8e-04	-0.0025	8e-04	0.0021	-1e-04	-0.0012	0.0018	0.0017	0.0079	-0.0011	-0.0034	-0.0028	-0.003	0.0026	-2e-04	0.0138	-0.0044	-0.0018	-7e-04	5e-04	0.007	0.003	0.0015	0.0052	0.0144	-0.0044	-0.0029	-0.0013	0.0079	-0.003	0.0129	0.0011	0.0036	0.007	0.0108	-0.0025	0.0156	-0.0037	2e-04	-7e-04	-0.0037	0.0069	0.0059	-0.0014	0.0013	-0.0023	0.0013	0.0269	0.0017	0.0077	0.0014	-0.0017	0.0026	0.0027	-0.0027	-0.0056	7e-04	0.0055	-0.0033	0.0025	-0.0014	0.0042	-0.0023	-0.0014	0.0026	0.0015	-0.0026	-0.0044	-0.0019	-0.0038	3e-04	0.0043	6e-04	-0.0036	-0.0041	0.0198	-2e-04	-0.0022	-0.0016	0.0041	6e-04	0.0027	0	0	2e-04	0.003	-0.0027	0.0043	9e-04	-0.0039	0.0014	0.0045	-0.0064	0.0089	0.003	-7e-04	8e-04	5e-04	0.0026	0	-8e-04	-0.005	-0.004	-0.0049	0.0035	-0.005	9e-04	0.0019	1e-04	0.0036	0.0031	0.0035	0.001	0.0018	0.0025	-5e-04	-4e-04	-0.0023	-5e-04	0.0016	0.0097	0.0021	0.0023	-0.0036	6e-04	0.0012	3e-04	-0.003	0.0026	0.0129	-0.0041	-0.0043	-0.0028	0.0024	-0.0013	-1e-04	-0.001	-0.0026	-7e-04	-0.0037	6e-04	0.0015	-0.0019	3e-04	-6e-04	0.0115	-0.0041	0.0031	-0.0064	5e-04	0.002	9e-04	-0.0023	8e-04	0.0015	0	-0.0037	3e-04	1e-04	9e-04	-0.0016	0.0202	-0.0021	0.0066	0.0084	0.0033	0.0014	4e-04	3e-04	0.0012	-0.0019	-0.001	2e-04	-0.0021	-0.0017	-0.0044	-0.0017	7e-04	0.0013	-0.0037	2e-04	5e-04	0.0017	0.0031	-1e-04	-6e-04	-0.0022	-0.0037	-2e-04	8e-04	-0.0029	-2e-04
ML2452c|ML2452c|hypothetical	0.0028	0.0065	0.002	0.0012	-9e-04	0.0021	0.0151	0.0025	0.0105	-0.0011	0.0068	0.0052	0.0038	-7e-04	-0.0038	0.0061	0.0015	0.0036	0.0022	0.0022	0.0013	7e-04	-0.0011	0.0032	0.0015	0.0091	-8e-04	0.0033	0.0062	0.0012	0.01	0.0057	-7e-04	-0.0026	6e-04	0.0015	0	0.0035	0.0037	0.0032	0.0043	0.0159	0.0036	0.0032	0.0143	0.0092	0.0014	0.0108	0.0065	0.0048	0.003	0.0034	0.006	8e-04	0.0024	0.0038	0.0038	0.01	0.0016	0.0052	0.0025	0.015	0.001	0.0054	0.0074	-0.0012	-0.0021	0.0023	0.0085	0.0019	0.0021	0.2044	0.0048	0.0042	0.0037	0.0263	0.0015	0.0054	-8e-04	7e-04	0.0018	-0.0023	0.0027	0.0039	0.0034	-0.0031	0.0015	0.0113	0.004	0.0027	0.0042	-0.0026	-0.0029	-0.0014	9e-04	0.002	0.0042	0.0054	-0.0012	0.027	0.0062	0.0024	5e-04	0.0015	0.0029	0.017	-0.0024	0.0015	3e-04	-0.0038	0.0073	0.4145	0.0041	2e-04	-6e-04	0.0046	0.0011	-2e-04	9e-04	-0.0043	-4e-04	0	0.0012	0.0027	3e-04	-0.0034	0.0081	0.0027	0.002	0.001	-9e-04	4e-04	-0.0047	2e-04	1e-04	0.0072	0.001	0.0017	-0.002	0.0019	-0.0034	0.0041	-0.0035	8e-04	0.0028	0.0038	0.0018	3e-04	0.0025	-0.0015	0.0105	9e-04	0.0038	4e-04	0.0016	2e-04	0.0012	0.0032	0.0114	0.0016	0.0031	0.0012	-0.0036	0.005	-0.0023	0.0012	0.0051	0.0018	0.0025	0.0016	0.0052	-7e-04	7e-04	0.0014	0.001	-0.001	-0.002	0.0315	-1e-04	0.0055	-9e-04	-0.0053	-0.0029	-6e-04	0.0026	9e-04	-0.001	3e-04	-5e-04	9e-04	-6e-04	-0.0032	-0.003	-8e-04	-0.0047	-0.0024	0.0029	-0.0035	0.0011	0.001	-5e-04	-0.0031	0.004	-0.0043	0.0032	-0.0017	-0.0021	-0.0015	0.0026	-0.003	0.0041	0.015	-0.0016	0.0021	0.0065	0.0031	1e-04	-0.0021	-0.0054	-0.0044	-4e-04	-0.0017	0.0084	-5e-04	0.0116	0.0046	-8e-04	0.0035	-0.0042	-7e-04	7e-04	-0.0052	-7e-04	-1e-04	-6e-04	0.0015	0.0042	2e-04	-0.0012	-0.0031	-0.0012	0.0013	-0.0024	0.001	0.0036	0.002	-0.0065	-1e-04	0.0326	0.003	-0.0028	0.0085	0.0019	0.0019	-0.0035	0.0035	-0.0013	0.0011	-0.0021	0.0052	0.0016	5e-04	0.0023	-0.0025	0.0016	-0.0012	0.0019	0.0037	-0.0023	0.0021	-9e-04	0.0013	-0.0025	-0.001	4e-04	0.0145	-0.0027	-0.0023	-0.0043	0.0011	-0.0017	-0.0027	7e-04	-0.0014	0.0185	0.0059	-0.0034	0.0028	0.0019	0.0019	4e-04	2e-04	0.0025	0.0035	0.0055	3e-04	0.003	9e-04	0.0023	4e-04	0.0014	-0.002	0.0027	-0.0012	0.0014	-7e-04	0.0037	0.0041	0.0014	-0.0041	-0.0033	0.0038	-0.0012	4e-04	-9e-04	-0.0029	-2e-04	0.0017	0.0032	0.0038	0.0016	0.0212	0.0025	0.0041	0.0035	0.0042	0.0034	-0.0027	-8e-04	0.0027	0.003	0.004	-0.0014	0.0024	-7e-04	-0.0028	0.0033	0.0018	-6e-04	0.004	0.0046	0.0045	-0.0037	-2e-04	0.0018	0.0072	-8e-04	0.0023	0.0018	-1e-04	0.0054	0.0023	6e-04	-1e-04	0.0054	8e-04	8e-04	0.0035	-0.0028	0.0019	0.0038	5e-04	-0.0037	0.002	0.0038	-0.0042	-0.0037	0.004	-5e-04	0.0036	-0.0025	0.0511	0.0037	-0.0023	-6e-04	0.002	-7e-04	-0.0037	-0.0013	7e-04	-0.0028	-0.0016	0.0067	-8e-04	0.0013	-0.0012	0.0021	0.0033	-2e-04	7e-04	-0.0016	-0.0013	-0.0017	-0.0023	0.0026	0.0016	-0.0018	-0.0021	0.0041	0.0012	0.0012	0.001	0.0077	0.0044	0.0061	0.0039	3e-04	0.0041	0.0207	-0.0015	0.004		3e-04	-0.004	0.002	0.006	0.001	5e-04	-0.0019	-0.0015	5e-04	0.0033	-0.0025	0.0025	-2e-04	1e-04	-2e-04	0.0052	-0.0023	0.0017	-0.0026	0.0028	9e-04	-1e-04	0.0046	0.003	0.0089	2e-04	0.0012	-8e-04	-0.0031	0.0045	0.0031	0.0025	4e-04	-4e-04	-0.0026	1e-04	-0.0015	-0.0019	0.0019	0.0011	0.0042	0.0012	0.031	-6e-04	0.0015	-0.0043	0.092	0.0012	0.0034	0.0019	0.0013	9e-04	0.0019	0.0168	0.0056	0.0021	-0.001	-0.0033	0.0036	-8e-04	0.0153	0.0069	0.0011	0.001	2e-04	-7e-04	0.0073	0.0014	-0.0017	0.0951	-0.0021	-0.0024	-0.0036	-0.0011	0.0038	0.0043	0.0155	-0.001	-0.0047	0.0094	0.0019	8e-04	0.0064	0.0023	-0.0038	-0.0037	0.0012	5e-04	0.0014	9e-04	0.0294	-0.0027	-4e-04	0.0024	4e-04	-0.0015	0.0043	-0.0014	0.0013	0.002	-1e-04	0.0035	0.0041	0.0038	0.0016	0.0015	0.0022	1e-04	0.0028	-0.0058	2e-04	0.0037	0.0028	0.0119	0.0092	0.0018	0.0025	0.003	-0.004	-0.002	0.0074	7e-04	0.0018	-2e-04	-0.0026	-3e-04	0.0054	-6e-04	0.0024	0.0195	-1e-04	-0.0045	0.0031	0.0013	4e-04	0.0019	0.0033	0.0023	1e-04	-0.0047	-6e-04	0.0023	-0.0042	-0.0041	-5e-04	0.0057	0.0026	-0.0029	0.0016	-0.0014	-0.0038	-0.0029	-0.0014	-0.0055	-0.0032	3e-04	8e-04	0.01	-0.004	-0.0031	-4e-04	-8e-04	5e-04	0.0015	0.0038	0.0043	0.0028	0.0014	-0.0018	-0.001	-0.0011	-0.0024	0.0102	-0.0029	0.0411	-0.0019	-0.0039	-0.0011	0.0014	-0.004	-0.0012	0.0018	4e-04	-0.0013	-4e-04	-0.0027	-1e-04	8e-04	-0.0017	-0.0032	0.0045	-0.0028	3e-04	0.0012	-3e-04	1e-04	0.0025	-5e-04	-0.0033	0.0011	-0.001	7e-04	0.0019	9e-04	-5e-04	5e-04	0.0026	7e-04	0	-2e-04	0.0061	-0.0017	0.0022	-0.001	-0.0048	-0.0021	2e-04	-0.0013	0.0025	-0.0037	0.0062	-0.0026	-0.0011	4e-04	3e-04	0.0017	-0.005	0.0057	0.0336	-2e-04	0.0017	-0.0047	-0.0016	0.0013	-0.0017	0.0037	-0.0017	-0.0011	0.0032	-0.0019	-8e-04	0.0015	0.0149	7e-04	-0.005	0.0038	0.0032	0.0019	1e-04	1e-04	0.0051	0.004	0.0035	0.0039	0.0012	-0.0034	1e-04	0.0039	0.0038	-0.0066	-0.0037	0.0012	-3e-04	-0.002	0.0015	-0.0017	-0.0026	0.001	0.0025	-0.0011	-0.0024	-0.0032	0.0017	-0.0024	0.0034	0.0012	0.002	0.0015	-0.0024	-0.0037	-0.0011	-0.0032	0.0022	-0.0015	0.0013	-0.001	-6e-04	0.0015	-0.0035	0.0014	0.0076	0.0031	-0.0015	-0.002	-0.0024	6e-04	0.004	0.0042	0.0014	-0.0023	-0.0013	-0.0011	0.0018	0.0029	-3e-04	0.0013	-0.0018	-1e-04	-0.0029	-0.0036	0.002	-5e-04	2e-04	-0.0024	2e-04	-3e-04	0.0042	0.004	0.003	-0.0024	0.0024	0.0024	0.0046	-5e-04	-7e-04	-0.0022	6e-04	-0.0025	0.001	-0.0027	0.0019	-1e-04	1e-04	-0.0016	-0.0022	-0.0053	8e-04	-0.0048	-0.0042	0.0027	-0.0012	0.0217	-0.0049	2e-04	-0.0016	-0.0017	-0.0017	6e-04	-0.0042	-0.0019	-9e-04	0.0027	7e-04	0.0026	0.0018	0.0013	-0.0021	-0.0022	0.0035	-0.0025	9e-04	-0.002	0.0836	6e-04	-0.0021	0.0011	0.0018	-8e-04	0.0067	0.0023	2e-04	0.0019	-0.0035	0.0019	-0.0057	0.0019	-0.005	-0.0018	0	-0.0013	0.0015	0.0028	0.0021	-0.0056	0.0051	-0.001	6e-04	-5e-04	0.0074	6e-04	-8e-04	8e-04	-0.0017	0.0255	0.0014	7e-04	0.0018	-8e-04	-0.0017	0.0031	0.0094	-0.0029	0.0023	-1e-04	-4e-04	4e-04	-0.0056	0.001	-0.0025	0.0039	8e-04	-0.001	0.0022	-0.0025	0.0054	-0.0044	-0.0029	0.0056	-0.004	6e-04	0.0035	2e-04	-0.0038	-0.0039	-0.004	2e-04	-0.0061	0.003	-0.0024	-0.0036	0.0019	0.0019	0.0051	0.0021	-7e-04	0.0076	-0.006	-0.0033	0.0015	-0.0049	-0.0012	0.0023	0.0016	0.0084	-0.0021	-0.0012	-4e-04	-0.0042	-0.0014	0.0012	-0.0024	0.0011	-3e-04	0.0017	0.0121	-4e-04	-0.0029	-0.0027	-0.003	-0.0011	0.008	0.0018	0.0014	-0.0031	-0.004	0.001	0.001	-0.0058	-1e-04	8e-04	-0.0011	-2e-04	-0.0022	-0.0026	0.0031	0.0027	-1e-04	-0.0033	-0.002	7e-04	-0.0012	-0.0024	-0.0014	0.0038	-0.0035	0.0016	-0.002	0.0117	-0.0014	0.0035	3e-04	-8e-04	-0.0032	0.0043	-0.0045	0.0012	2e-04	0.0036	-0.0021	0.0041	0.0025	9e-04	0.0024	-0.0023	0.0029	8e-04	0.0024	-0.0022	0.0039	0.0012	0.0031	-0.0047	0.0034	-0.0021	-0.0034	-0.0047	0.0026	-5e-04	0	0.0027	0.0033	1e-04	-0.0015	9e-04	0.0016	0.0019	-8e-04	-0.0038	-0.0013	1e-04	0.002	0.0013	-0.0033	-2e-04	2e-04	-0.0044	-0.0017	-0.0029	7e-04	0.0012	-0.001	0.0169	2e-04	-5e-04	-0.0046	-3e-04	0.0132	0.0031	-0.0035	-1e-04	0.0018	4e-04	-7e-04	0.0054	-0.0024	-2e-04	0.0012	-0.001	0.0013	0.0055	0.0018	-0.0042	0.0012	-9e-04	-2e-04	-2e-04	-3e-04	-0.001	-0.0035	2e-04	-0.0027	0.0012	0.0027	0.1648	0.0079	8e-04	0.0013	-0.0037	-0.0044	-0.0016	-0.005	0.011	-8e-04	-3e-04	0.0016	0.0033	0.001	-0.0047	-0.0019	0.0031	6e-04	0.0023	-0.0012	-0.0035	0.0083	-0.001	-4e-04	-0.0025	-0.0019	-7e-04	-0.0022	4e-04	-0.002	0.0166	0.0016	0.003	0.0029	-2e-04	0.0017	-0.0028	8e-04	-0.0045	0.0022	0.0017	7e-04	0.0019	0.0866	0.0022	0.0028	-0.0011	0.0056	3e-04	3e-04	2e-04	-0.0034	0.0017	0.0023	-0.001	-0.0025	0.0024	-0.0023	0.0015	-0.0025	0.0028	1e-04	9e-04	-1e-04	-0.0051	0.0196	9e-04	-0.0033	0.0278	0.0116	0.0017	0.0052	-0.0043	-0.0012	0.0019	-0.0017	-1e-04	0.0159	-0.0024	0.001	9e-04	0.0013	0.005	-0.0018	-0.0031	-0.002	-0.0021	0.0044	7e-04	-0.0023	0.0025	-0.0017	-0.0043	0.0042	5e-04	5e-04	0.0027	0.0018	-0.004	0.0109	0.0035	-5e-04	0.0015	9e-04	-0.001	0.0044	0.0218	-0.0025	0.002	6e-04	-0.0035	0.0038	0.066	-0.0022	0.0093	0.0037	0.0236	0.001	0.004	0.0028	-0.0045	-0.0016	0.0019	0.0021	-0.0052	0.0016	-0.0034	5e-04	8e-04	-0.0027	-0.0026	0.0033	-0.0022	0.0011	0.0016	-0.0063	0.002	9e-04	0.0046	-0.0012	0.001	4e-04	0.0017	-0.0029	0.0021	2e-04	7e-04	0.0023	-0.0034	-0.0043	-0.0025	0.0016	0.0029	0.0376	-3e-04	-0.0045	-0.0023	-0.0042	-0.004	4e-04	-5e-04	-0.0012	-0.0018	0.006	-0.0015	-0.0029	0.0012	-9e-04	-0.0011	0.0013	-0.0015	-0.0043	0.0014	-0.0028	-0.0024	0.0049	-0.0057	0.0017	0.0024	-0.0028	0.0055	0.0019	-0.0017	-1e-04	-0.0027	0.0042	-0.0034	-7e-04	-0.0024	0.001	-0.0026	0.0018	2e-04	0.0022	-0.0012	-0.0012	0.0034	0.0142	0.0014	-0.004	0.001	0.0018	-0.0016	-0.0049	0.0011	-0.0034	0.003	0.0013	-2e-04	-0.0032	-0.003	-0.004	8e-04	-0.0011	-3e-04	4e-04	-6e-04	0.0144	-0.002	6e-04	0.066	-0.0032	-0.0052	-0.0037	0.0011	-1e-04	-0.0011	-0.0026	-0.0016	0.0028	-0.0047	-0.0024	-0.0027	-0.0027	-3e-04	-4e-04	-3e-04	5e-04	-0.0022	-0.0043	-0.0046	0.0156	0.0011	0.006	-0.0027	-1e-04	0.0031	0.0013	4e-04	0.0034	0	-0.0031	-4e-04	-0.0027	9e-04	-0.0035	-0.0026	0.0162	-0.0016	-0.0036	3e-04	-8e-04	0.0011	0.0027	-0.0038	-0.002	-6e-04	0.0802	-0.002	-0.0041	-0.0023	0.0036	-3e-04	-0.0017	0.005	0.0016	0.0014	9e-04	0.0018	0.0022	-0.0025	0.002	0.0015	-0.0034	-9e-04	0.002	-0.0032	0.0023	5e-04	0.0024	-0.0053	-0.003	-0.0018	-5e-04	0	-0.0031	0.0012	-0.004	-1e-04	0.0028	-5e-04	2e-04	-0.0052	-0.0025	-6e-04	5e-04	-0.0042	-0.001	3e-04	4e-04	-0.0042	-0.0024	-6e-04	0.0086	0.0019	-0.0025	0.0019	-0.0015	0.0023	-0.0038	0.001	-0.0014	0.0133	0.0063	-0.0023	0.001	0.0016	0.0041	0.0024	-0.0037	0	4e-04	0.0018	0.0033	-0.002	-0.0025	4e-04		-0.0041	0.0059	-0.0043	-0.001	0.0158	0.0016	0.0556	-0.0021	-0.0041	1e-04	-0.0012	3e-04	0.022	0.0064	-0.0014	6e-04	0.0052	0.0025	0.0015	-0.0028	-1e-04	-9e-04	-0.0051	-0.0051	0.0059	-0.0033	-0.0016	-0.002	-0.0011	0.0016	-0.0019	-0.0049	0.0017	0.0038	-0.0031	6e-04	-7e-04	-0.0032	0.0012	-0.0022	-0.004	-9e-04	-0.0041	0.0024	0.0025	0.0062	4e-04	-0.001	3e-04	-0.0036	-0.0036	-0.0015	-0.0029	0	-7e-04	2e-04	4e-04	-0.0057	-8e-04	8e-04	-0.0023	-0.0054	0.0023	-0.0012	-0.0014	-0.0027	0	-0.0023	-0.0026	-0.0019	0.0013	-0.0037	-0.0049	0.0238	-1e-04	-0.0017	-2e-04	-0.0036	-0.0057	-0.005	-2e-04	-0.0025	-0.0036	0.0104	0.0042	0.0019	-0.0043	0.0018	-0.002	0.0021	0.0196	-6e-04	-0.0019	0.0013	0.0048	-0.0023	0.0228	0.014	-0.0011	-0.0043	0.003	6e-04	0.0053	-0.0056	-0.0031	0.0026	3e-04	0.0021	2e-04	-0.0018	0.0014	0.0035	0.0019	-0.0012	7e-04	-0.0016	6e-04	-0.003	-0.0029	1e-04	0.0018	-1e-04	-0.002	-0.0036	7e-04	-0.0046	-4e-04	0.0013	0.0026	0.0018	-0.0038	0.0018	1e-04	-0.0032	0.0015	-1e-04	-0.0032	-0.0014	-0.0045	-0.0021	0.0017	-0.0038	9e-04	-9e-04	-0.0017	-0.0011	0.0567	0.0012	-0.0027	4e-04	0.0012	-0.0034	0.0011	-1e-04	-5e-04	-0.0042	0.0016	0	8e-04	-0.002	0.004	0.007	7e-04	0.0013	0.0074	0.0013	0.0019	0.005	0.0027	0.0015	-0.0022	-0.0037	0.0235	-0.0052	0.0041	0.0014	0.0421	0.0058	-0.0027	-0.0039	-3e-04	-1e-04	5e-04	-0.0042	0.0018	0.0039	0.0055	1e-04	0.0097	0.1236	-5e-04	-0.0027	-0.003	0.001	-0.0016	0.0013	1e-04	-0.002	-9e-04	0.0026	0.0012	-0.0019	-0.0048	2e-04	-0.0011	0.0013	-0.0031	-0.0016	0.0015	-0.0021	0	5e-04	-0.0013	0.004	-0.0025	-3e-04	-0.0019	-0.0011	0.067	2e-04	-0.0014	0.0027	1e-04	-0.0049	-0.0054	0.0016	8e-04	0.0014	-5e-04	-0.0029	0.0016	-0.0052	0.0026	-0.0022	-0.0027	-0.0045	-0.0026	0.0033	0.0035	-0.0011	0.0381	0.0048	0.0021	-9e-04	-0.0021	-0.0013	0.0072	0.0028	0.0032	3e-04	-0.0011	0.0121	0.0042	0.0042	0.0022	2e-04	0.0339	-0.0023	8e-04	0.0046	0.0568	-0.0027	0.0019	0.0084	-9e-04	-0.0035	0.0039	-0.002	-0.0037	-1e-04	-0.0014	0.0031	-0.0044	-0.0033	4e-04	-0.0036	-0.003	-0.0034	0.0046	0.0093	-0.0046	0.0027	0.001	0.0011	-0.0033	1e-04	0.0051
ML2041c|oxyR|Probable	0.002	-0.0028	-0.0031	-0.0036	-0.0045	-0.0023	-0.0038	-0.002	-0.002	-0.0047	-4e-04	-1e-04	-0.0021	-0.0023	-0.0027	-0.0038	-0.001	-0.0056	0.0018	0	0.002	-0.0043	-0.0047	0.0025	-3e-04	-0.0038	0.002	2e-04	-0.0032	0.0035	1e-04	-0.007	-0.002	-0.0035	-0.0059	-0.0028	-0.0046	-0.0013	-1e-04	0.0011	0.0019	0.0011	-0.0027	-0.0015	-0.0026	-0.0044	0.0014	-0.004	-0.002	-4e-04	-8e-04	0.0012	-0.0051	-0.0032	0.0025	-0.0026	0.0015	-0.001	-0.0036	0.0013	-0.002	-0.0021	-7e-04	-0.0048	3e-04	-0.0037	-0.0061	0.0124	0.002	-0.0025	0.0023	-0.0045	0.0028	5e-04	-0.0019	-8e-04	-0.0028	-0.0057	0	-0.0072	-0.0026	5e-04	-0.0012	-0.0047	0.0018	0.0023	-0.0028	-0.0041	-8e-04	-0.0033	0.0018	5e-04	-0.0042	-0.0015	-0.0055	-0.0018	-0.0022	0	-0.0048	-0.0052	6e-04	-0.0021	-0.0047	-0.0028	0.0034	-0.0019	-0.0056	-0.0035	-0.0031	-0.0025	-0.0014	-0.0021	-9e-04	-0.0037	0.0053	-5e-04	0.0037	0.0035	-0.0047	0	0.0022	-0.0017	-0.0052	-0.0019	-0.0048	-0.0028	-0.0029	-0.0019	1e-04	-0.0029	0.0155	-9e-04	-0.0012	-0.0037	-0.0038	-0.0016	-0.0031	0.0032	-0.003	-0.0025	-6e-04	5e-04	-0.0016	-0.0032	-0.0048	-0.0011	0.0038	-8e-04	-0.002	-0.0053	-0.002	0.0023	0.0015	0.0029	-0.0027	-0.0037	-0.0042	0	-4e-04	-0.0027	-0.0031	-5e-04	0.0092	1e-04	3e-04	0.0017	-2e-04	-0.0026	0.0026	-4e-04	-0.0013	0.0017	0.0056	-0.0011	-7e-04	-0.0059	-0.0011	0.0018	0.0026	-0.0033	-0.007	0.0042	-2e-04	5e-04	0.004	-0.0047	-0.0035	0.0141	0.0028	5e-04	-0.0019	4e-04	-0.0022	0.0056	0.0107	0.0055	-0.0018	-7e-04	0.0039	-0.0054	-0.0042	-0.0039	-0.001	-0.003	0.0011	9e-04	0.0021	-0.0026	0.0041	0.0013	0.0013	-7e-04	-0.0015	3e-04	-0.0042	0.0011	4e-04	-0.0012	0.0061	0.001	0.0035	0.0029	0.0018	0.0018	0.0019	-0.0027	-0.002	-0.0058	0	-0.0059	-9e-04	-0.0037	-0.0011	5e-04	0.0015	-0.005	-0.0018	-0.0037	-0.0039	0.0011	-4e-04	-0.0046	-0.0032	0.0019	0.003	0.0017	-0.002	0.0081	0.0022	-0.0017	-8e-04	-0.002	-0.0025	6e-04	-2e-04	-0.0013	-5e-04	-0.0034	0.0026	0.0439	-0.0033	0.0045	-8e-04	-0.0014	-0.0027	0.0074	9e-04	-0.0025	-0.0023	-0.001	-0.0025	0.0019	0.0062	2e-04	-0.0036	-0.0011	-0.0024	7e-04	0.005	-9e-04	0.0034	-0.003	0.0022	-9e-04	-0.004	0	-1e-04	-0.0024	-0.0037	-0.0039	-0.0011	7e-04	0.004	-0.0013	0.0038	0.0413	9e-04	-0.0062	0.0019	9e-04	-0.0051	-0.0033	-0.0019	-0.0038	0.0018	-3e-04	-0.0013	-0.0038	0.0018	0.0011	0.0021	0.0135	-0.0012	9e-04	-7e-04	-0.0037	-0.0016	-0.0022	-0.0016	4e-04	-0.0044	-0.0017	-0.002	0.0017	0.0013	0.0018	0.0012	0.0103	-0.0036	8e-04	9e-04	-0.001	-6e-04	0.0025	0.0077	5e-04	0.0127	7e-04	1e-04	-0.001	9e-04	-0.002	-8e-04	-0.0016	-1e-04	-0.006	-0.0044	4e-04	-0.0026	-0.0037	0.006	0.0024	0.015	0.0025	-0.0027	-0.0032	-8e-04	-0.0013	0.0025	-0.0042	-0.0026	0.0067	-0.0024	-7e-04	0.0015	0.0121	-0.0052	-0.001	-0.0022	-0.0049	-0.0034	-0.0021	-0.0055	0.0017	1e-04	1e-04	-0.0043	0.0047	0.0546	-0.0042	-0.0035	-0.0041	0.0047	0	-0.0039	-0.0048	-0.0014	-0.0028	-0.0063	-0.0015	-7e-04	-5e-04	0.0279	-0.003	0.0091	-2e-04	-9e-04	-0.0011	0.0024	-5e-04	0.0055	-7e-04	-0.001	-0.0023	-0.0059	0.0011	-0.0012	0.0017	2e-04	-0.005	-0.001	3e-04		-0.0027	0.0012	-0.003	0.0021	-8e-04	-0.001	-0.004	-0.0056	-0.0013	-0.0034	6e-04	0.002	-0.0038	0.006	6e-04	0.002	-0.0048	-9e-04	-0.0048	0.0018	0.0012	-0.0049	-0.0019	-0.0025	7e-04	0.0013	0.0116	-0.0039	0.002	-9e-04	-0.0014	6e-04	0.0034	0.0311	0.0022	0.0014	-0.0029	-0.0031	0.0015	-0.0044	0.0093	0.0011	4e-04	0.0015	-0.001	-0.0041	-0.003	-0.0015	-0.0025	-0.0019	-0.0011	0	-0.0032	2e-04	-0.0023	0.0035	-0.0035	-0.0012	0	-0.0039	0.0013	-0.002	-0.003	3e-04	-0.0043	0.0044	-4e-04	-0.0028	0.0023	-0.0047	-0.0056	-0.0015	-3e-04	1e-04	0.0024	-0.0022	-0.0037	-0.0032	-0.0018	0.0025	-0.0017	8e-04	-0.0028	-0.0017	-0.0024	-0.0035	-0.0035	-0.0051	-0.002	-4e-04	-1e-04	0.0159	-0.0011	-3e-04	-2e-04	-0.0019	0.0011	7e-04	0.016	0.0023	0.0013	0.0017	-0.0063	0.0031	0.0112	0.0058	0.0055	0.0038	0.002	-0.0013	-0.0015	8e-04	5e-04	-0.0047	-3e-04	6e-04	9e-04	-0.0027	-0.0011	-0.0041	-5e-04	0.001	-0.0016	0.0023	-0.0019	0.0044	0.0079	0.0039	0.004	0.0021	0.0012	0.0227	-6e-04	3e-04	-0.0029	-0.0014	-0.003	-0.0039	0.003	0.0079	-0.0012	-0.0036	0.0014	0.0018	-5e-04	0.0107	-0.0019	-0.0022	0.0022	-0.002	-0.0018	-0.004	-0.004	-0.0021	0.0085	0.0029	-3e-04	0.0054	0.006	-0.0041	-0.0014	-0.0022	0.0043	-8e-04	-0.0039	-4e-04	6e-04	-0.006	-2e-04	-3e-04	0.0027	-0.0049	0.0089	0.0037	7e-04	-0.0045	-0.0043	0.0109	0.0049	-4e-04	0.0028	0.0049	-5e-04	0.0042	1e-04	0.0102	0.0236	9e-04	0.001	0.002	0.002	-0.0015	0.003	-0.0017	0.0021	0.0066	2e-04	-0.0046	0.0544	-0.0045	-9e-04	-0.0025	-0.0036	0.0015	-0.0038	0.0027	-0.0033	0.003	4e-04	5e-04	9e-04	-0.0022	-0.0041	7e-04	-0.002	-0.0038	0.0073	-0.002	0.0059	-0.0026	0.0015	8e-04	0.0026	5e-04	0.0217	-3e-04	0.0205	2e-04	4e-04	0.0037	0.0066	9e-04	0.0017	9e-04	0.0032	-8e-04	0.0017	-0.0049	0	0.0292	0.002	2e-04	0.0021	0.0013	-0.0056	-0.0028	0.0105	4e-04	0.0012	0.0024	-0.001	0.003	0.0016	0.002	-0.0021	-0.0016	0.0016	0.0015	-0.0049	0.0456	-0.0033	0.0014	-0.0061	-3e-04	-0.003	0.0011	-1e-04	-0.0014	0.0014	0.0023	0.0016	0.0012	0.0161	0.0012	5e-04	-0.0023	0.0031	-0.0032	0.0012	-3e-04	0.0044	7e-04	-0.005	-0.0046	-0.003	0.0012	3e-04	0.0098	3e-04	-6e-04	0.0011	-0.0032	-0.0055	0.0067	0.0068	-0.0013	-0.0065	-5e-04	0.0031	-0.0063	7e-04	-0.0062	0.0027	0.001	0.0017	8e-04	-0.0024	-0.0037	-0.0041	-2e-04	-0.0012	-0.0021	0.0073	0.0187	0.0021	-0.0044	-0.0027	9e-04	9e-04	9e-04	-5e-04	-0.0041	-7e-04	-0.0012	-0.0012	-0.003	0.0046	0.0041	0.0024	0.0019	0.0018	0.0071	0.0043	4e-04	-0.0018	0.0024	1e-04	-0.0048	8e-04	0.0013	0.0265	-0.0034	-0.0037	0.0023	-0.002	0.0023	0.0111	-0.0029	0.0133	0.0012	0.0222	-0.0032	0.0047	0.004	-0.0063	0.0058	-0.0021	-0.0034	0.0015	-0.002	-0.0019	-0.0049	-0.0019	-0.0039	-6e-04	-0.0048	0.011	-5e-04	0.0057	0.0017	-0.0011	-0.0022	0.0028	-0.0025	-5e-04	-0.0019	0.0021	6e-04	-0.004	-0.0032	8e-04	-0.0017	0.0026	8e-04	0.0059	0.0011	0.0019	-0.0022	-0.0012	0.0016	-8e-04	-0.0028	0.0025	-0.0025	-9e-04	0.004	-0.0013	-0.0019	0.0311	-0.0011	0.0097	-0.0028	5e-04	2e-04	-0.0011	-0.0021	-0.0011	-0.004	0.0029	-8e-04	-0.0022	0.0012	0.0127	0.0143	-0.0047	-2e-04	0.0142	0.0033	0.003	0.0049	0.0097	-0.0031	-0.0026	0.0032	-0.0018	-0.0034	-3e-04	-0.0056	0.0028	0.0039	0	-1e-04	-0.0026	-0.002	-0.0064	-0.0023	0.0298	0.0037	0.0031	-4e-04	-0.0027	-0.0054	9e-04	0.0049	-0.0021	-0.0049	0.0083	-5e-04	0.0016	0.0024	-6e-04	0.0015	-0.0012	-0.0028	-0.0011	0.0218	-0.0059	-0.0043	0.0022	-0.0061	-0.0047	0.0018	-0.0024	-1e-04	0.0014	1e-04	-0.0014	0.0022	-0.0011	-0.003	0.0011	4e-04	0.0305	0.0015	7e-04	0.0031	0.0022	6e-04	-0.0012	0.001	0.0027	-5e-04	-0.0028	0.0058	0.0158	0.0032	-0.0025	0.0027	0.0013	-0.0012	0.0176	-7e-04	0.0034	-0.0032	0.007	7e-04	-0.0012	0.0023	0.0017	-3e-04	-0.0038	1e-04	-0.001	-0.0018	-0.0016	0.002	-1e-04	0.0016	-5e-04	0.0011	-0.001	0.0032	-0.0011	-6e-04	0.003	0.0017	-0.0042	4e-04	-0.0055	0.0015	-0.0018	-0.0026	-0.001	-0.0027	-0.0039	-0.0027	-0.004	0.0015	-0.0036	6e-04	0.0014	-0.0022	0.003	-3e-04	0.0051	-0.0023	-0.0018	-0.0032	-0.0023	-0.0019	7e-04	-1e-04	0.0054	-0.0016	1e-04	-0.0052	-0.0034	-0.0036	-0.0028	-0.0048	0.0209	0	0.0084	0.0089	0.0019	-0.005	-2e-04	-0.0039	0.001	-0.0055	-0.0013	-0.0017	0.0015	-0.0029	4e-04	3e-04	0.0011	7e-04	0.0071	0.0014	-9e-04	0.0058	-8e-04	-0.0028	0.0046	0.0039	5e-04	-0.0031	1e-04	-0.0035	0.0092	-0.005	0.0123	0.0036	-0.0014	0.0152	-0.0042	-0.0067	0.0031	0.0011	4e-04	-0.0048	0.0033	-0.004	0.0027	-0.008	0.0015	-0.0044	-0.0028	4e-04	-0.0014	-0.0013	0.0011	0.0016	0.0022	0.0023	4e-04	-4e-04	-0.0036	0.0052	-0.0015	-0.0031	0.0079	0.0023	0.0015	-0.0047	3e-04	3e-04	0.0027	-0.0036	-0.002	-0.001	-7e-04	-0.0021	-0.0013	-0.0028	-5e-04	2e-04	0.0015	-0.0015	-0.0042	-0.0045	0.0013	0.0116	0.0013	5e-04	-7e-04	0.0059	-0.0023	0.0011	-0.002	-0.0041	0.0037	-1e-04	0.0122	-0.0021	-0.0016	5e-04	9e-04	-0.0015	0.0028	0.0024	5e-04	0.0167	0.0038	-9e-04	0.0017	-0.0046	-0.0034	-0.0024	-0.0052	-0.0013	-0.0044	-0.0025	0.0246	0.0018	-0.0035	-0.0037	0.0063	0.0019	3e-04	-0.002	-0.0013	-0.0042	0.0137	-0.0014	-0.0038	-1e-04	-6e-04	-0.0014	-0.0022	-0.0057	-0.0041	-0.0012	-0.004	-0.0056	-0.0024	0.011	0.0011	0.0031	0.0084	8e-04	0.0082	0.0033	0	-0.0014	-0.001	-2e-04	0.0026	-0.0017	-8e-04	0.0044	0.0066	-0.0014	-5e-04	9e-04	-4e-04	-0.0031	-0.0047	-0.0043	-5e-04	-4e-04	0.0333	-0.0011	-1e-04	-0.0033	0.0073	-0.0013	0.0028	0.0121	-1e-04	0	0.0019	-0.0036	-0.002	0.002	-0.0059	-2e-04	-0.0029	0.0015	3e-04	0.0042	-0.0042	-0.0023	-0.0014	-0.0011	4e-04	-0.0051	-0.0042	0.0021	-0.0055	0.012	-0.004	0.0034	-4e-04	-0.0017	-1e-04	-0.0012	0.0059	-0.003	0.0181	-1e-04	-0.005	-0.0029	-0.0024	5e-04	4e-04	0.0045	0.0031	0.0017	0.0016	0.0023	0.0065	-0.0038	-0.0036	0.0022	-0.0026	-0.0028	-0.0023	-0.0044	0.0018	-9e-04	0.0093	0.0121	-0.0043	-0.0053	-6e-04	0.0033	-0.0017	-0.005	-0.0016	9e-04	-0.0077	-0.0019	9e-04	-3e-04	0.0037	0.0046	-0.0022	-8e-04	0.0596	-0.0047	-0.0043	0.0056	-0.0037	-8e-04	-0.0022	0.0022	-0.0033	-0.0043	-7e-04	0.0029	3e-04	0.0049	-0.0016	6e-04	0.0103	0.0024	-0.0017	-0.0058	-1e-04	0	0.0024	6e-04	-6e-04	0.0047	0	-0.0015	0.001	0.0017	-0.0014	0.0042	6e-04	0.0078	-0.0032	0.0026	0.0027	-0.0071	0.0055	-0.0029	-0.0042	-0.0023	-9e-04	1e-04	0.0015	-0.0016	0.0016	-0.0011	-0.0041	0.0016	-3e-04	0.0092	9e-04	0.0104	-0.0014	0.0023	-0.0019	0.0064	-9e-04	0.0013	0.0066	0.0018	-0.0034	1e-04	-0.0028	-0.002	0.0014	0.0026	-4e-04	-0.0045	-0.0011	5e-04	-0.0022	0.0047	-9e-04	0.002	6e-04	0.0052	0.0113	-0.0046	-0.0015	-0.0025	2e-04	0.0022	-0.0021	0.0015	-3e-04	-0.0046	7e-04	-3e-04	0.001	-0.0036	5e-04	0.0038	-0.0045	-0.001	0.003	-0.0032	0	0.001	0.0024	-0.0023	-0.0038	0.0014	0	-8e-04	-0.0011	-0.003	-0.0025	0.001	-1e-04	0.0225	-0.0022	-0.0011	0.0019	-0.001	6e-04	-0.0014	-0.0011		-0.0047	0.0023	-0.0014	0.0015	2e-04	-8e-04	0.0116	-1e-04	0.0011	-0.001	-0.0036	-8e-04	0.003	-0.0011	0.0037	-2e-04	0.0025	6e-04	-0.005	-5e-04	0.0049	0.0015	-0.0016	-0.0014	0.0014	-0.0059	0.0018	-0.0011	-4e-04	0.0034	0.0107	0.0014	-0.0048	0.002	-0.0029	-0.0051	-0.005	0.002	-0.0021	0.009	0.0016	-0.004	8e-04	5e-04	-0.0041	0.0034	0.0023	-0.0019	-0.002	-0.0029	-0.0023	0.001	-5e-04	0	0.0011	-0.0037	-0.0039	0.0011	0.0025	0.0036	8e-04	-0.0028	0.0024	-0.0025	0.0011	0.0036	-0.0043	0.0046	-0.0034	0.0067	4e-04	0.0065	-0.0043	-0.0032	9e-04	-0.0051	-0.0013	0.0037	-0.0025	0.0011	0.0052	-0.0019	0.0036	0.004	-0.0011	0.0172	0.0011	-0.0014	-0.0011	0.0083	0.0107	1e-04	-3e-04	0.0033	9e-04	0.0012	0.0126	-0.0033	-0.0029	-0.0014	0.0016	0.003	6e-04	0.0229	-0.0017	0.0021	-0.0059	0.0019	-0.0013	0.0042	0.0029	0.0013	-0.0038	7e-04	8e-04	-0.0027	0.0043	0.0021	-0.0018	0.001	0.0018	-0.0023	-0.0015	0.0357	-0.0039	0.0179	-0.0011	-0.0034	-0.0057	-3e-04	-0.0025	-0.0012	0.0046	-0.0019	0.0115	-0.0034	-4e-04	0.0281	-9e-04	-0.0011	-0.0062	0.0016	0.0083	0.0039	0.0045	-0.0023	0.0042	-5e-04	0.0016	-0.0018	0.0016	-6e-04	0.0057	-0.0034	0.0019	-0.0048	-0.0015	-3e-04	0.0029	0	0.0024	0.0046	0.0036	-0.0052	-0.0037	-0.0012	0.0076	-0.003	-0.0035	-0.005	4e-04	0.0069	0.0127	-0.0037	0.0017	0.0018	-0.0019	-0.0013	-4e-04	-0.001	3e-04	-0.0024	-0.0033	0.0012	-0.0048	0.0684	-0.0017	-0.001	0.0032	0.019	-0.0028	-0.0016	-0.0019	-0.0021	0.0015	0.007	-0.005	6e-04	0.0015	0.0017	0.0033	-0.0023	-4e-04	-0.002	0.0026	0.0034	0.0031	-0.0027	-3e-04	0.0019	-0.0027	0.0141	-2e-04	-0.0027	2e-04	0.0065	7e-04	-0.0019	-0.0045	0.0019	-0.0025	0.0056	0.012	-4e-04	-0.0023	0.0021	-0.0044	-5e-04	-0.0015	-0.0034	-0.0029	-0.0021	-0.0028	-0.0029	-7e-04	0.002	-2e-04	-0.0021	-0.0019	7e-04	0.0046	-0.0011	0.0015	0.001	0.0119	-5e-04	0.0025	-0.0044	0.0018	8e-04	0.0204	-0.003	-9e-04	0.0057	4e-04	-0.0027	0.0028	0.0089	0.0029	0.0036	-0.0013	0	0.0014	-0.0056	0.0012	0	0.0016	-0.0011	-0.0041	-4e-04	-0.0022	-0.0011	0.004	0.0028	-0.0047	-0.0011	-4e-04	0.002	0.006	0.0029	-9e-04	8e-04	-0.0031	-0.0027	-5e-04	-7e-04	0.0195
ML1635|panB|Probable	-0.0036	0	-3e-04	-0.0011	-0.0018	5e-04	-0.001	9e-04	9e-04	-0.0019	0.0025	0.0028	5e-04	-0.0016	-0.004	-0.001	-0.0022	-0.0029	-0.0055	-0.0036	-0.003	-0.0026	-0.0019	-0.0048	-0.0037	-0.001	-0.0032	-0.0037	-5e-04	-0.0048	8e-04	-0.0043	6e-04	-0.001	-0.0052	0	-0.0021	0.0016	-0.0033	-0.0033	-0.0054	-0.0023	2e-04	-0.0048	-0.0039	-0.0017	-8e-04	-0.0012	9e-04	0.0025	-0.0041	8e-04	-0.0033	-4e-04	-0.0051	3e-04	-0.0019	0.0019	-0.0029	-0.0017	9e-04	-0.0033	0.0019	0.0046	-0.003	-4e-04	-0.0039	0.001	-0.0043	4e-04	-0.0023	-0.0038	-6e-04	-0.0048	0.001	0.0021	0	-0.003	-0.0017	-0.005	3e-04	-0.0028	-0.0048	-0.0022	-0.0058	-0.003	0	-0.0019	-0.0041	-5e-04	-0.0055	-0.001	0	-0.0055	-0.0034	-0.0054	6e-04	0.003	-0.002	0.001	0.0036	7e-04	-0.0045	0.001	-0.0045	-0.0041	-0.0029	-6e-04	-0.0023	-2e-04	0.0014	-0.002	0.002	-9e-04	-0.0019	0.0024	-4e-04	-0.0044	-0.0019	0.0019	-0.0041	-0.0055	-0.0032	0.001	-0.0029	0.0072	-4e-04	0.001	0.0028	-0.0047	0.0017	0.007	-0.002	-9e-04	-0.001	0.0013	-3e-04	2e-04	-5e-04	4e-04	0.0015	0.0034	-0.0033	-4e-04	-0.002	0.0018	-0.003	0.0016	9e-04	0.0024	9e-04	-0.005	-0.0039	0.0015	2e-04	-9e-04	-0.0014	-0.0037	0.0052	2e-04	-0.0029	0.0021	-0.0034	-6e-04	-0.0015	-2e-04	0.0027	3e-04	0.002	0.0059	0.0013	0.0012	-0.0025	-0.003	0.0019	-0.0041	0.0013	5e-04	-0.0033	-0.0012	-0.005	-0.0015	0.002	-0.0015	-9e-04	-0.0019	-0.0012	-1e-04	-0.0035	0.0066	7e-04	-0.0031	-0.003	-0.0017	0.0063	-0.0021	0.0011	0.0015	-0.0021	0.0066	-0.0014	-0.0014	0.0019	0.0013	-0.0043	-0.001	0.0061	-1e-04	0.0012	0.0013	-0.0013	0.0019	0.0018	0.0967	-4e-04	0.0655	-3e-04	9e-04	-0.0016	0.0029	-0.0041	-0.0023	-0.0018	-0.0014	-0.0044	2e-04	-0.0036	-0.0033	0.002	-0.0031	0.0017	-0.0014	-0.0023	-0.0051	0.0022	-0.0029	0.0011	-9e-04	-0.0018	4e-04	0.0019	-0.0044	-1e-04	0.0027	-0.0044	-6e-04	0	-0.0011	0.0031	0.0012	-4e-04	9e-04	0.0024	-0.0027	-0.0017	0.0016	0.0018	-0.0011	-0.0027	0.0028	-8e-04	0.0014	0.0016	9e-04	2e-04	0.0023	0.0012	-0.0028	-3e-04	-0.0033	-0.0018	6e-04	3e-04	-7e-04	-8e-04	9e-04	-0.0014	0.001	-7e-04	-0.0045	-0.003	-0.0027	-0.0042	-0.0021	-0.0017	0.0027	-0.0016	1e-04	-0.005	-0.0011	0.0015	-9e-04	9e-04	0.0016	-0.0017	-0.0043	-5e-04	-0.0038	-0.0014	0.0013	0.0134	-0.0021	0.001	-0.002	-0.0058	-6e-04	-5e-04	-0.001	0.0122	-0.0042	0.0019	1e-04	0.0011	-0.0047	0.0017	-0.0012	0.001	2e-04	0.0013	-0.0014	-0.0021	6e-04	9e-04	-0.0026	0.0019	-0.0055	0.0038	-0.0035	-0.0011	-0.0048	-5e-04	0.0019	0.0018	-0.0051	0.0014	-0.0048	-0.002	4e-04	-0.0016	0.0019	0.0078	9e-04	0.0013	0.001	5e-04	-0.0032	-0.0017	0.003	3e-04	-6e-04	0.003	-2e-04	0.0016	0.0029	-2e-04	-4e-04	0.0018	0.0016	-0.0048	-0.0035	3e-04	-0.0051	-1e-04	0.0019	-0.0019	9e-04	-0.0027	0.0019	-0.0014	-0.0024	-9e-04	5e-04	-0.0028	-0.0036	4e-04	-0.0072	-0.0016	7e-04	-4e-04	-0.005	6e-04	-0.0018	-0.004	3e-04	-0.002	0	0.0012	-3e-04	-0.0039	0	0.0017	0.0012	0.0098	-7e-04	-0.0011	0.0024	0.0015	0.0012	-0.0054	0.0021	0.0021	0.0019	-0.0043	0	-0.0037	-0.0042	0.0014	4e-04	-0.0066	-0.0022	-5e-04	-0.004	-0.0027		6e-04	-5e-04	-0.0037	9e-04	0.0014	-0.0017	0.0017	-0.0027	-9e-04	-0.001	-0.0012	-0.001	0.0088	-0.0024	-7e-04	-0.0028	-0.0026	0.002	0.0038	-5e-04	-0.0021	2e-04	4e-04	0.0031	-0.0027	-0.0019	-0.0014	-0.0053	-0.0045	-0.005	-0.0032	-0.0046	0.0054	-0.001	-1e-04	-4e-04	-0.0039	0.0017	-0.0017	-0.0045	-0.0047	-0.0037	-0.0042	-7e-04	-0.0037	-2e-04	8e-04	4e-04	-0.0035	-0.0044	0.0027	-4e-04	0.0021	5e-04	0.003	-0.0022	0.0017	-0.0017	-0.0031	-0.0023	0.1217	-0.0035	-9e-04	-0.0016	0.0018	-0.0018	-3e-04	-3e-04	-0.0022	-0.0029	-0.0038	3e-04	-0.0057	-0.0052	0.0031	-0.0016	-0.001	0.0027	0.0037	-2e-04	0.0023	0.0037	-0.004	-1e-04	-0.0014	-6e-04	-0.003	1e-04	0.0022	-2e-04	-0.0013	0.0015	-0.0018	1e-04	-0.0035	-0.0067	1e-04	-0.0038	-0.001	0.0019	0.0024	-0.0039	1e-04	-0.0025	-0.0015	0	0.0032	0.0024	0.0013	-0.0032	-0.0026	-0.0051	-0.004	-0.0039	-0.002	-0.0045	-4e-04	0.0013	-0.0018	-2e-04	-0.0056	0.001	-0.003	0.0023	0.0067	-0.0026	7e-04	0	-0.0041	0.001	-0.0033	-0.0044	0.0026	-0.0055	0.0014	-0.0011	-0.0021	0.0033	-6e-04	7e-04	-0.0031	-0.0025	-0.0014	-4e-04	-0.0029	-0.0017	-0.0058	0	-0.0036	5e-04	-0.0019	-0.0017	2e-04	-0.0053	-0.0049	-0.0021	-0.0021	3e-04	-0.0013	-0.0062	1e-04	0	-0.0023	-0.0035	-0.0041	0.0022	0.0034	1e-04	0	0.0012	0	-0.0029	1e-04	-2e-04	0.012	-0.0023	0.001	0.001	0.0019	0.001	3e-04	6e-04	-0.0014	-0.0011	0.0024	1e-04	-0.0023	0.001	-0.0053	-0.0032	-0.0053	-2e-04	9e-04	0.0021	0.0024	0.0055	-0.0023	0.002	-0.0024	0.0417	4e-04	-0.0013	8e-04	-0.0033	-0.0044	-5e-04	-0.0027	0.0028	0.0014	0.001	6e-04	-7e-04	0.0023	3e-04	-0.0016	0.0047	9e-04	-0.0019	-5e-04	-0.0025	-0.0052	-0.0032	0.0338	-0.0041	-0.0021	-0.0016	1e-04	0.0028	-0.0011	-0.0014	-9e-04	0.0019	0.003	0.001	0.0016	-0.0013	-0.003	0.0016	-0.0044	-0.0053	0.0022	0.0021	0.0013	-0.0011	-0.0044	4e-04	-0.0054	-0.001	-0.0058	0.0019	-0.0022	3e-04	-2e-04	-0.0016	-0.0054	-0.0057	-0.0019	-0.0026	-1e-04	0.0049	-0.0023	-0.0037	0.0013	9e-04	0.0022	-0.0033	-0.005	-0.0065	4e-04	0.0017	-4e-04	-0.0052	-0.0022	-8e-04	-0.0014	-0.0014	-0.0011	0.0053	-0.002	-0.0031	-0.0036	-9e-04	-0.0044	-5e-04	-0.0048	0.0011	-0.0017	-0.003	-8e-04	0.0045	-9e-04	-0.0032	-8e-04	0.009	-0.0021	-0.0041	-0.0023	-0.0011	-0.0036	-0.002	-0.004	-0.0031	-0.0043	-0.0059	0.0029	-0.0043	-0.0012	-0.0018	0.0021	6e-04	0	0.0016	0.0013	3e-04	-0.0019	-4e-04	-0.0045	-0.002	-0.0069	-0.0051	-0.0016	0.0015	-0.0027	0.0011	-0.0019	0.0014	4e-04	7e-04	-9e-04	-0.0038	-0.0026	0.0023	-4e-04	-0.0015	-0.0035	-0.0014	-0.0023	-0.0048	0.0015	-1e-04	-0.0011	-9e-04	-0.0037	1e-04	-0.0017	-0.0025	-6e-04	-0.0048	-8e-04	0.0038	-0.0013	-0.0049	-0.0016	-0.0059	-0.0038	-0.0021	-9e-04	-0.0015	1e-04	4e-04	-0.0029	-0.0052	-0.0014	0.002	-0.0027	3e-04	0.0011	-0.0065	-0.0023	-0.0039	1e-04	0.0043	0.0086	4e-04	2e-04	0.0015	-0.001	-0.0015	-9e-04	-0.0026	-0.0013	0.0021	0.0027	0.0025	0.0035	0.0081	-0.0053	-0.0011	-2e-04	0.0018	-3e-04	-0.0036	-0.0043	0.0017	-0.0016	-0.0011	-0.0035	0.0035	-0.003	0.0795	-3e-04	0.0029	-0.0014	0.0015	-0.0018	0.0013	-0.0017	-6e-04	0.0018	4e-04	-0.0036	-0.0034	-0.0034	-0.0024	0	0.0031	-4e-04	0.0016	0.0021	-0.0029	0.003	-3e-04	-0.0041	-0.0039	0.0018	-1e-04	-0.0029	-0.0018	-0.0039	7e-04	0.0022	-3e-04	6e-04	-0.0041	-0.0021	0.0112	0.0023	-0.0025	0.0019	-0.0023	0.0019	0.0031	-6e-04	2e-04	0.0079	-0.0014	0.003	0.006	-9e-04	0.002	-5e-04	-0.0038	-7e-04	-4e-04	0.002	-0.0021	-0.0021	-0.0017	-0.0033	-0.0026	-0.0058	-0.0019	-0.0037	-0.0042	-0.0027	6e-04	0.0034	-0.0049	-0.0032	0.0028	0.0026	8e-04	-0.0041	-7e-04	-0.0032	-0.0015	0.0023	-0.0043	-0.001	-8e-04	0.006	-0.002	1e-04	0.0018	-0.0014	-0.0045	-0.0049	0.0019	0.0014	-0.0017	-0.0014	-0.0015	0.0111	-0.0028	0.0011	0.0057	0.0018	4e-04	0.0023	-0.0017	0.0018	-7e-04	0.0011	-0.0031	0.0654	-0.0061	-0.0057	0.0021	0.0055	8e-04	-2e-04	0.0232	0.0015	-0.0027	-0.0049	-0.0014	-9e-04	-0.0032	-0.0052	-0.001	-0.0017	-0.0048	2e-04	-0.0055	-6e-04	-0.0036	0.0018	6e-04	-0.007	-0.0044	2e-04	-0.0051	-0.0023	-0.0017	-0.0022	5e-04	-0.005	-0.0023	4e-04	0.0019	1e-04	-0.0013	5e-04	-7e-04	-0.0032	-0.0011	-0.0033	-5e-04	0.0433	-0.0041	-0.0039	5e-04	-0.0013	0.0039	-0.0028	0.0011	-0.002	-0.0012	-0.004	0.0229	6e-04	0.0057	-6e-04	-0.0052	0.0027	-8e-04	-0.0023	-0.003	-0.0016	0.0015	0.0173	0.0011	-5e-04	-4e-04	-0.0019	5e-04	-8e-04	-3e-04	-0.0012	0.0085	-0.0028	9e-04	-0.0041	2e-04	-2e-04	-0.0027	-0.0048	0.0455	-0.0021	0.001	-0.0027	0.0015	-0.0039	-0.0041	-0.0058	-0.0018	6e-04	-3e-04	0.0026	-0.0012	0.001	-0.0065	-0.0041	-0.0054	0.001	0.001	-0.004	-0.0011	0.0018	6e-04	-0.0011	-0.0017	-0.0016	0.0044	-0.0024	0.0029	0.0061	-0.0052	-0.0029	-0.0039	-0.0039	-0.004	-0.0016	0.001	-3e-04	-4e-04	0.0013	-0.0031	-0.0028	-0.0014	-5e-04	-0.0045	0.0012	-0.0043	-0.0044	0.0012	-0.0013	3e-04	-0.0011	-0.0042	-0.0013	-0.0041	0.0028	2e-04	0	4e-04	5e-04	0.1019	0.0011	-0.0053	0.0031	0.0019	0.0013	-0.0019	-0.0065	0.0018	-0.0021	-0.0027	-3e-04	-0.005	0.001	-0.003	-4e-04	8e-04	-0.0055	0	-0.0027	-0.0036	0.0025	-0.0077	3e-04	0.0026	-0.0014	0.0023	4e-04	-0.0013	-0.0018	0.0012	9e-04	-4e-04	-0.0037	-0.002	0.0011	-0.0022	-0.0031	0.0047	1e-04	0.0027	-0.0047	-0.0021	0.0054	9e-04	-2e-04	7e-04	5e-04	-9e-04	0.0024	-0.0037	0.0159	0.0018	7e-04	-0.0027	0.0014	0.0018	-0.0021	-0.0041	-0.001	-0.0043	-0.0024	0.0024	0.0019	0.0019	0.0015	-0.0037	-0.0028	-8e-04	0.0013	-0.003	-0.0035	-0.0022	0.0019	-0.002	-0.0017	3e-04	0.0015	-7e-04	0.0018	4e-04	-0.0022	0.0023	-0.0034	-0.0014	-0.0017	6e-04	0.001	-0.0056	-0.0029	-0.0012	-9e-04	-0.003	0.0017	-0.0017	-0.0023	-0.0058	6e-04	1e-04	-0.0035	0.0018	-7e-04	-0.001	0.0021	-0.0029	-8e-04	-0.0035	0.0069	7e-04	0.0042	-0.0014	-1e-04	-0.0024	-0.0035	-5e-04	-0.0023	-0.0011	-0.0036	-0.0031	-0.002	0	-0.0017	-0.0058	-8e-04	0.0019	0.0135	-0.0018	-0.0028	0.002	0.0022	0.0012	-0.0027	0.001	2e-04	-0.0059	2e-04	0.0041	0.002	6e-04	-0.0052	-0.006	0.0014	0.0013	-0.0024	-0.0021	0.0017	-0.0014	0.0023	-0.002	-0.0056	-0.0052	-0.0018	0.0017	-0.0047	4e-04	-0.0053	7e-04	-0.0016	0.0089	-9e-04	9e-04	-0.0038	-8e-04	0.0019	5e-04	-0.0035	0.002	0.0063	1e-04	0.0031	-4e-04	-0.0019	-0.0012	-0.0019	0.0028	-0.0015	-0.0011	4e-04	-0.0031	0.0026	0.0275	-0.0014	-0.0021	0	-3e-04	0.0051	-0.0021	2e-04	-5e-04	0.0013	-0.0018	6e-04	-0.0026	-0.0031	-0.0042	-1e-04	8e-04	3e-04	2e-04	-0.0017	7e-04	-0.0053	3e-04	5e-04	-9e-04	8e-04	0	-0.0062	0.0032	0.0022	0.0017	-0.0047	9e-04	-0.0051	-1e-04	0.0025	0.0015	0	0.003	-5e-04	-5e-04	-0.0021	0.0011	-6e-04	3e-04	-0.002	0	0.0035	0.0017	-0.0027	9e-04	0.0019	-0.0011	0.0081	0.0012	-0.0044	0.0173	0.0096	0.0027	-9e-04	-3e-04	-0.0028	0.0028	-0.0023	-0.0013	0.0018	0.0021	0.0013	8e-04	-0.0031	0.0034	0.0016	7e-04	0.0025	-6e-04	0.0015	0.0065	-0.0027	-0.0012	9e-04	0.0015		-0.0022	-0.002	8e-04	0.0176	-0.0023	-8e-04	-0.0064	-0.0021	-8e-04	-0.0031	0.0029	0.0016	-5e-04	-0.0026	-0.0044	0.0012	0.0032	-0.001	-0.0029	-0.0048	-0.0012	-0.0013	-0.0013	4e-04	-0.0025	-0.0061	0.0136	0.0013	0.0013	-0.0046	-2e-04	0.0029	-0.0028	0.0024	-8e-04	-0.0053	-0.0027	0	-0.0026	0.005	-5e-04	-0.0024	9e-04	-0.0051	-0.002	-5e-04	-0.0034	4e-04	-0.0039	6e-04	0	-0.0028	-0.0025	-0.0022	0.0232	0.0051	-0.0039	-0.0015	0.0044	-0.0032	-0.0072	-8e-04	0.0018	-0.0012	0.0013	-1e-04	0.0137	-0.0029	-0.0013	0.0013	-1e-04	0.0025	-0.0028	0.0358	-0.0032	-0.0023	9e-04	-0.0047	-4e-04	0.0022	-0.0027	0	0.0013	0.0016	-0.0036	-5e-04	0.0029	4e-04	0.0013	-0.0053	0.0025	0.0024	0.0013	-0.0035	9e-04	0.005	-0.0032	-0.0014	-8e-04	8e-04	-4e-04	-0.004	-4e-04	0.0047	0.003	-0.0032	-0.0035	-0.0012	0.0013	-0.0018	-0.003	-0.0061	-0.0017	7e-04	-0.005	-2e-04	-0.0037	4e-04	5e-04	-0.0016	-0.004	-5e-04	4e-04	0	-0.0019	0.0016	-0.0013	-0.0014	-0.0037	1e-04	-0.0014	-0.004	1e-04	-0.0051	-0.0042	-0.0043	0.0017	-7e-04	0.001	0.0012	-0.0043	-0.0025	0.001	5e-04	0.0023	3e-04	-0.0015	1e-04	-0.0046	-0.0034	-0.006	-0.0018	-0.0033	-0.0014	-0.0019	0.0117	-7e-04	-0.0021	0.0031	-0.006	2e-04	-0.0034	-0.0025	-0.0027	-0.0034	-0.0031	-0.0043	-5e-04	-0.0032	1e-04	6e-04	-0.0014	-0.0012	-0.0014	-0.0036	-0.0058	0.0961	9e-04	0.0016	0.0151	0.0027	0.0037	-0.0011	-9e-04	-0.0027	-0.0059	-5e-04	-0.005	0.0043	0.0016	-9e-04	7e-04	4e-04	-4e-04	0.0035	6e-04	-0.0031	8e-04	0.0017	-0.0044	-5e-04	-4e-04	0.0015	-5e-04	-0.0012	-0.0044	-9e-04	-2e-04	0.0023	-0.0011	0.0026	0.0019	-0.0043	-4e-04	3e-04	-9e-04	8e-04	-0.0032	-0.0024	-0.0041	0	-8e-04	-0.0031	0	-2e-04	-0.0029	-0.0024	-3e-04	-0.0036	-0.0011	-0.0029	0	-8e-04	4e-04	-0.0043	-2e-04	-0.0064	-2e-04	0	-0.0032	3e-04	-0.0027	0.0033	-0.005	0.0039	0.0018	2e-04	-0.0024	0.0192	-0.0028	3e-04	-0.0012	0.0012	0.0013	4e-04	-6e-04	3e-04	-0.001	-0.0029	-0.0037	-0.0053	1e-04	0.0031	-0.0037	-0.0043	-0.0017	-0.0037	0.001	-0.0019	-0.0043	-0.0024	7e-04	9e-04	8e-04	-0.0028	8e-04	0.0013	0.0018	0.0073	0.0053	0.0011	-0.0048	-0.0013	-0.0012	0.0016	-0.0048	0.0015
ML2123|prrA|TWO	-3e-04	4e-04	-0.002	-0.0055	-0.0016	9e-04	3e-04	-0.0028	-0.0028	3e-04	-0.001	-6e-04	0.0361	0.0047	0.002	-7e-04	0.0019	0.0052	4e-04	0.0058	0.0018	0.0025	-0.0017	0.0012	-9e-04	0.0013	0.0168	0.0013	-3e-04	0.0032	-0.0014	0.0017	-0.0038	-0.0054	7e-04	-0.0036	0.0034	0.016	0.0027	-4e-04	0.0015	-4e-04	-0.0035	0.0012	0.0021	0.0025	0.0015	0.008	-0.0028	-0.001	0.0019	0.0017	0.0027	-0.0041	3e-04	-4e-04	0	-0.0016	0.0012	0.001	0.0032	0.0027	-0.0023	0.002	0.0011	0.0046	0.001	0.0018	6e-04	0.0067	0	0.0023	-8e-04	0.0012	0.0014	6e-04	-0.0036	0.0031	-0.0025	-1e-04	-0.0034	-0.0047	6e-04	0.0073	-6e-04	0.003	-0.0036	0.0011	0.0019	-0.0032	4e-04	0.0086	-0.002	-0.0011	0.001	-1e-04	0.001	-5e-04	0.0262	0.0019	2e-04	-0.0029	0.0014	4e-04	-7e-04	0.002	0.0072	6e-04	0.0018	0.0022	-0.0021	0.0045	-0.0015	-0.0046	0.0023	0.0139	0.0779	0.034	0.0023	-0.0038	-0.0022	-7e-04	0.0013	-6e-04	0.0012	-0.0046	-0.0028	0.0014	6e-04	0.0182	-0.0015	0.0012	8e-04	-6e-04	-0.0027	-0.0023	-0.002	-3e-04	0.0041	0.0047	0.0622	1e-04	0.0326	-0.0041	-0.0038	-0.0017	0.0029	-3e-04	0.0012	2e-04	0.0012	0.001	0	0.0052	0.0045	-0.0046	-0.0052	-0.0025	-0.002	-0.0015	0.002	-0.0021	0.002	0.0036	0.0032	0.0121	-7e-04	-0.0034	4e-04	7e-04	-0.003	-0.0013	0.0016	5e-04	-0.0023	0	-0.0036	0.0014	1e-04	0.0014	-6e-04	0.0075	0.0427	-2e-04	0.0245	-0.0037	0.0018	0.0138	0.0014	0.001	-0.0037	0.0023	0.0019	0.0032	0.0033	0.0223	-0.0025	-0.0029	0.004	0.0011	-0.0032	-0.0039	4e-04	0.0023	-4e-04	-0.0022	4e-04	0.0016	-0.001	0.0096	0	-0.0023	-1e-04	0	-0.0032	0.0022	7e-04	0.0023	0.0014	-0.0031	0.0013	-2e-04	-6e-04	-0.0032	0.0016	0.0185	0.0018	0.0011	-0.0037	0.002	0.0174	0.0076	0.0038	1e-04	0.0023	5e-04	-5e-04	4e-04	0.0048	-0.0026	-0.0029	4e-04	0.0015	0.0027	0.0041	0.0027	0.0062	0.0051	0.0027	-0.0024	0.001	-0.0028	-0.0023	0.0074	-2e-04	0	0.002	0.0019	-6e-04	-6e-04	-0.0032	-4e-04	-0.0013	-0.004	0.0045	0.0075	0.0123	0.0023	-0.0019	0	-6e-04	5e-04	0.011	0.002	0.0015	0.0032	-0.0068	1e-04	0.0023	9e-04	0.0086	0.0022	0.0019	0.004	0.0013	4e-04	9e-04	-2e-04	0.001	-0.0049	-0.0028	-0.0017	0.0252	0	0.0038	0.0091	0.0074	0.0016	5e-04	-0.0015	0.0029	0.0029	0.0034	2e-04	-6e-04	0.002	-0.0012	-7e-04	0.0034	0.0018	-1e-04	0.003	-0.0038	-0.0015	0.0048	0.0044	0.0057	-0.0048	0.0067	-0.0027	7e-04	0.0217	0.0012	3e-04	0.0588	4e-04	-3e-04	0.0044	-0.0055	6e-04	-6e-04	-0.0016	0.0029	3e-04	0.0027	0.0012	0.013	7e-04	6e-04	-0.0016	4e-04	2e-04	-0.0041	-0.0013	-0.0017	0.0022	-0.0055	-0.0012	-0.0034	8e-04	-5e-04	1e-04	-0.0027	0.0101	-0.0045	-1e-04	-0.0025	-0.002	0.0012	0.0026	-0.0034	-3e-04	-0.0051	-0.0023	0	0.0035	-0.0032	-0.0016	-0.0012	1e-04	-0.0053	0.0061	0.0013	0.0025	-4e-04	-0.0014	0.0047	-0.0031	-0.001	0.0029	0.0051	-0.0048	-2e-04	-0.0025	8e-04	2e-04	-0.0031	0.0013	0.0015	0.0014	-0.0032	-0.003	-3e-04	-0.0057	-0.0014	0.0192	0.0026	-0.0037	-6e-04	-0.0021	0.0019	-0.0023	0.0017	-0.001	0.0012	0.0018	-0.0029	3e-04	-0.0019	-0.0034	0.0091	0.002	0.0012	6e-04		-0.0029	2e-04	6e-04	0.0025	-0.0037	0.0036	0.0013	-0.0053	4e-04	-0.001	-0.0027	0.007	2e-04	0.0163	-3e-04	3e-04	0.0042	0.0015	0.0025	0.002	0.0048	-3e-04	-0.0017	-0.0024	0.0236	-0.0039	0.0026	9e-04	4e-04	-4e-04	-2e-04	0.0153	-0.0027	-4e-04	2e-04	0.003	-0.0015	-0.0035	0.0143	2e-04	4e-04	6e-04	3e-04	0.0017	-0.0039	-0.0041	-0.0023	0.0359	0.0056	-0.0016	-1e-04	-3e-04	-0.0031	0.0023	0.0017	0.0021	-0.0025	0.003	-0.0011	-7e-04	0.0039	0.0024	-0.0047	0.0028	-0.002	-7e-04	0	-7e-04	0.0032	0.0023	-0.0041	-9e-04	0.0031	0.0011	-0.0051	0.1481	-0.0031	0.0223	0.013	0.0085	-0.0047	0.002	0.0049	0.0011	0.0056	0.0015	-8e-04	-0.002	0.186	2e-04	-8e-04	7e-04	0.0011	0.0019	-0.002	0.0113	0.0011	0.001	-2e-04	3e-04	0.0015	0.0038	0.0024	4e-04	0.0195	0.0113	-2e-04	-0.003	-3e-04	-8e-04	-0.0019	0.002	0.0015	4e-04	0.0034	0.0166	-0.0036	-8e-04	-0.003	-3e-04	0.0027	0.0031	-0.001	0.0185	0.0029	5e-04	-0.0018	0.0276	0.006	3e-04	0.0044	0.0015	-2e-04	-1e-04	0.0011	0.0018	0.0102	0.0029	0.001	-0.0057	0	-0.0012	0.0083	0.1425	0.0052	0.0035	0.0059	-2e-04	-4e-04	0.0026	-2e-04	0.0013	-5e-04	0.002	9e-04	0.0064	0.0054	-0.0011	-0.0014	-0.0029	0.0016	-0.0048	0.0019	-0.0029	-0.002	0.0018	-0.0027	-0.0028	0.0028	0.0091	0.024	0.0015	0.0046	-0.0025	-0.0058	0.0155	-0.0043	-0.0029	9e-04	-0.0015	-0.0017	0.0318	0.014	0.0772	0.0038	0.0018	0.0053	6e-04	0.0048	-5e-04	0.0081	-0.0035	0.0015	0.0104	-0.0013	-0.0014	-0.0022	1e-04	-0.0026	-0.0033	-3e-04	-0.0016	1e-04	0.0035	-0.0042	0.0042	-0.002	1e-04	0.0078	0.001	-0.0016	-0.0042	-0.0046	0.0013	0.0019	6e-04	0.0331	0.0041	0.0018	-8e-04	-4e-04	0.0285	8e-04	-1e-04	0.0126	-0.0057	-0.002	8e-04	0.0072	0.0038	0.0117	0.0048	0.0021	-0.0033	0.0017	0.0011	9e-04	0.001	6e-04	0.0085	0.0027	-0.0024	0.0023	0.001	0.0087	-6e-04	0.0053	0.0012	-0.0016	-0.0021	2e-04	-0.0019	-1e-04	-6e-04	0.0042	0.003	-0.0017	-0.0011	-0.006	0.0046	0.0017	-0.0019	0.0021	-0.0031	0.0027	4e-04	0.0023	-0.0029	-0.0036	-0.0012	0.0087	-3e-04	0.0012	0.0028	0.0068	0.0015	-0.0041	0.0012	0.0023	-0.0017	0.0019	4e-04	0.0031	-3e-04	0.0055	0.0058	0.0031	-0.0032	9e-04	2e-04	0.0017	0.0028	0.0378	0.0209	0.0013	5e-04	-0.0011	0.0025	0.0072	0.0089	5e-04	0.0197	-7e-04	-0.0023	0.0041	0.0024	5e-04	-7e-04	-0.0052	4e-04	0.0255	0.039	-0.001	-0.0017	-0.0034	0.0074	0.0105	-0.0022	3e-04	-0.0061	-0.0039	0.0028	-0.0018	0.0026	-0.002	-5e-04	0.0028	0.001	0.0036	-0.0017	-0.0013	-0.0027	0.0075	9e-04	0.0011	0.0032	6e-04	0.0012	0.019	-0.0041	-0.0046	0.0067	-3e-04	-0.0014	-0.0013	-0.0056	0.0083	-0.0024	0.0022	0.0029	0.0025	-3e-04	-7e-04	0.0096	0.0042	0.0027	-0.0021	0.0097	-0.0045	0.0016	0.0027	1e-04	-0.0022	0.0045	-0.0025	-0.0052	-0.0024	-0.0018	0.001	0.0051	0.0013	0.0222	1e-04	0.0048	-0.0034	2e-04	-0.002	0.0042	-3e-04	0.001	-0.0026	0.0073	0.0138	7e-04	-0.0011	-0.0012	0.0055	0.0026	-0.0025	-0.0047	0.0025	5e-04	0.0014	-3e-04	-0.002	0.0019	9e-04	0.0015	0.0055	-0.0047	1e-04	-0.0022	0.0012	0.0012	-0.0036	-7e-04	0.001	-0.0025	-0.004	0.0013	0.0146	0.0455	-0.0015	7e-04	0.0037	-0.0054	0.0013	9e-04	-0.0017	0.0015	0.0027	0.0019	0.0015	0.0028	-0.0014	2e-04	0.0043	0.001	0.0044	0.0014	-0.0053	0.0642	7e-04	0.0299	0.0022	0.0021	9e-04	-0.0029	0.0111	7e-04	-2e-04	0.001	-0.0027	-0.001	0.0196	0.0037	0.0082	0.0012	-0.0022	0.0039	0.0011	-0.0041	0.0016	-0.0033	0.002	9e-04	0.0028	0.0077	-0.0021	0.0134	6e-04	0.0037	0	0.0012	0.0088	-8e-04	0.002	0.0096	0.003	-7e-04	-1e-04	-9e-04	-9e-04	0.0018	0.0035	-0.004	-1e-04	-0.0027	0.0118	0.0017	0.0022	0.0051	0.0042	0.0139	-1e-04	5e-04	-2e-04	-9e-04	0.0032	0.0036	0.0034	0.0067	0.0081	0.0043	-0.0019	0.0033	0.0043	-0.0019	0.0028	-6e-04	-0.0037	0.0028	0.0013	0.0053	-0.0018	2e-04	-0.0021	0.0035	0.0227	0.0037	0.0023	-0.0038	0.0022	5e-04	0.0028	0.0031	0.0017	7e-04	0.0013	-0.0027	1e-04	-5e-04	0.0018	-0.004	0.0018	-0.001	-6e-04	-0.0018	0.0064	-0.0013	-1e-04	2e-04	0.0051	3e-04	-0.0044	-1e-04	-0.0038	-0.0045	0.0145	0.0068	0.0015	-0.0019	0.001	0.0013	-0.0041	0.0016	-0.0015	0.0018	-0.0015	-0.0032	0.0031	-0.0016	-8e-04	1e-04	-7e-04	2e-04	0.0028	9e-04	-0.0045	-0.0043	0.0265	0.0044	-0.002	-0.0021	-0.0042	-0.003	0.0011	-0.0023	0.0066	0.0076	-0.0026	0.0045	0.0017	0.0031	8e-04	-0.0028	-0.0011	0.0038	0.0012	0.0021	-0.0035	7e-04	-0.0047	0.0319	-0.0012	-7e-04	0.0079	0	-0.0012	-0.0042	0.0061	0.0115	0.004	-0.0011	-0.0021	0.0081	0.0023	0.0213	0.0036	0.0021	7e-04	7e-04	0.0039	0.001	0.0033	0.0014	0.0035	-0.0025	-0.0038	-0.0049	0.0043	0.0029	0.0027	5e-04	7e-04	-0.0019	-8e-04	0.0032	5e-04	5e-04	0.002	0.0019	0.0041	0.0013	-0.0016	-0.003	0.0033	0.0033	-0.0012	-0.0014	0.0042	-0.0011	0.0109	-0.0012	-0.0045	9e-04	-0.0011	0.0019	-4e-04	-0.0031	8e-04	0.0174	0.0044	0.0046	0.0046	-0.0032	-0.0017	-0.0032	-0.0013	0.0046	-0.0019	0.0013	0.0093	0.0026	0.0015	0.0204	0.0021	0.0063	-1e-04	0.0061	4e-04	0.0052	0.0094	4e-04	-0.0037	-3e-04	0.0029	0.0043	0.0066	-6e-04	0	-0.0012	-0.0019	0.0024	-0.0047	0.0052	-0.0048	0	-0.0015	8e-04	-0.0015	2e-04	0.0036	3e-04	0.0031	0.0026	-0.0038	2e-04	0.0014	0.0017	0.0026	-5e-04	-0.0016	0.0028	0.0036	-0.0018	0.0024	0.0032	-0.0025	8e-04	-2e-04	-0.0021	0.0027	0.023	7e-04	-0.0065	0.0051	0.0018	9e-04	-0.0029	-3e-04	0.0052	-4e-04	0.0027	0.0013	0.009	0.0019	0.0059	-0.0022	-0.0038	0.0405	5e-04	-0.0046	0.0227	-0.001	-0.0039	6e-04	0.0027	-0.0014	0.002	0.0014	0.0016	0.0028	-0.0043	0.0048	0.014	0.0013	5e-04	0.0024	4e-04	-7e-04	6e-04	-0.002	0.0077	0.0251	0.0026	0.0037	3e-04	0.0032	0.0178	0.0635	-0.0033	0.0014	1e-04	-0.0042	0	0.0031	0.0047	-0.002	0.0034	0.0028	0.0152	0.0305	0.0113	0.0023	0.0062	-0.003	0.0025	-6e-04	0.0018	0.0137	9e-04	-0.0043	-0.0023	-2e-04	0.0201	-0.0014	0.0022	-0.0013	-7e-04	0.0122	-0.0032	0	0.0012	7e-04	-4e-04	-2e-04	-0.004	0.0384	-0.0015	9e-04	-0.0036	-0.0064	0.0079	-0.001	2e-04	-8e-04	-3e-04	-0.0032	7e-04	0.001	-0.0012	-0.0042	-0.0015	0.0145	0.0012	-0.0035	0.0047	0.0202	-0.0038	0.0051	0.0206	0.0088	0.0057	-0.0032	0.0028	0.0015	-7e-04	-4e-04	0.0023	-0.0025	0.0026	-0.0065	-0.0015	0.0018	0.0023	-2e-04	0.0021	-0.0016	-0.003	0.0151	-5e-04	-9e-04	0.0041	-5e-04	-0.0036	0.0062	-0.0052	0.0036	4e-04	9e-04	0.006	-0.0046	-0.0014	-0.0052	5e-04	0.0021	-0.0011	0.002	0.0124	0.0047	0.0166	0.0024	-0.0021	-0.0011	-0.0024	0.0034	-6e-04	-0.0028	3e-04	0.0025	0.0044	-0.0034	-0.0038	-0.0018	0.0025	0.0283	-0.0046	-0.0032	-4e-04	-0.002	-2e-04	-0.0054	-0.0021	0.01	0.0015	-0.0045	6e-04	0.0011	0.017	0.0119	0.0014	0.0011	-0.0027	0.0044	-0.0038	-0.0016	-0.0021	1e-04	0.0022	0.0043	-0.0011	8e-04	-0.0041	9e-04	0.003	-5e-04	-5e-04	-0.0029	-0.0012	0.0027	-0.0028	-0.0017	2e-04	-0.0025	0.026	-0.0028		-0.0027	-0.0022	-0.0026	-0.0016	-0.0018	0.0054	0	0.0063	-0.0043	0.0031	0.0023	-0.0033	0.0151	9e-04	0.0016	0.0042	0.0032	4e-04	0.0255	0.0012	9e-04	5e-04	-0.0023	4e-04	0	-0.0021	-0.0024	0.0064	0.0029	-2e-04	0.0276	0.0102	0.0087	0.0017	-0.0043	-0.0016	2e-04	-0.0018	5e-04	0.0033	-6e-04	9e-04	0.0016	3e-04	0.0025	0.0021	0.0155	-0.0035	5e-04	0.0072	0.001	-0.0021	-0.0043	0.0016	-4e-04	-0.0016	6e-04	0.0479	0.0024	0.0158	-0.0029	-0.0033	0.0061	0.0017	-0.002	-0.0051	2e-04	0.0065	-7e-04	0.0027	0.0042	0.0108	-0.0033	-0.0019	0.0289	0.0178	0.0035	-0.0012	-8e-04	8e-04	0.0028	-0.0057	0.0048	0.011	0.0627	0.0065	-0.0031	-0.0037	0.0024	0.006	0.0033	-4e-04	0.0027	0.0034	-0.0028	-0.003	-2e-04	0.0108	-0.0063	-6e-04	0.1038	0.0028	0.0027	0.0064	0.001	7e-04	0.0019	-0.003	-0.003	-0.0014	0.0025	-2e-04	0.0028	0.0011	-1e-04	0.0215	0.0068	0.0255	-0.0024	0.0235	9e-04	-0.0026	-0.0043	0.011	7e-04	0.0053	9e-04	0.0032	8e-04	0.0015	0.0031	9e-04	0.0033	-0.0014	0.0246	0.0611	-0.0036	0.0027	0.0029	-0.0037	-2e-04	-0.0025	0.003	0.0021	0.0061	0.0019	-5e-04	0.0059	-9e-04	0.002	-8e-04	-0.0038	0.0112	0.0027	-0.0011	-0.0018	-8e-04	-0.0031	0	-0.0016	0.0019	0.0011	-4e-04	-0.0012	0.0015	0.0014	0.1511	-0.0049	-3e-04	0.0015	-0.0027	0.0023	0.0034	-0.0024	3e-04	-6e-04	-0.0015	-0.0015	-0.0041	-0.0042	-1e-04	1e-04	-3e-04	0.0091	0.0018	0.0758	0.0021	-6e-04	7e-04	0.0013	-7e-04	0.0078	-0.0045	-8e-04	0.0018	0.002	0.0011	-0.0015	-0.0015	-4e-04	3e-04	0.0239	-0.0042	0.0029	0.0108	4e-04	0.0074	-5e-04	1e-04	0.0543	0.0046	0.0019	-2e-04	-0.0014	-0.003	0.0038	-0.0024	0.0067	0.0011	3e-04	-0.0043	9e-04	0.0051	0.0051	0.0024	0.0076	-0.0023	5e-04	5e-04	0.0039	0.0036	-0.0054	-0.0046	4e-04	0.0011	8e-04	-0.0024	-0.006	0.0043	-8e-04	-2e-04	7e-04	0.0033	-6e-04	0.0083	-0.003	0.0046	0.0017	0.0121	4e-04	-0.0037	6e-04	-0.0041	-0.0032	0.0287	0	0.0013	0.0075	0.17	0.0084	-9e-04	-0.0032	-0.0032	4e-04	0.005	-0.0027	2e-04	-0.0043	-0.0029	0.0021	-3e-04	6e-04	0.0089	1e-04	0.0014	-0.0049	0.001	9e-04	0.0083	0.0012	0.0033	6e-04	-0.0074	4e-04	0.0073	-7e-04	0.0077
ML2597|ML2597|PROBABLE	0.0229	0.0027	0.0063	0.1099	6e-04	0.0032	0.0015	0.0037	0.0037	0.0234	-4e-04	0.009	0.0017	8e-04	0.092	0.0055	1e-04	0.0013	0.0042	0.0011	0.0166	0.0045	0.0124	-0.0029	0.0198	0.0015	-0.0011	-0.0018	-2e-04	0.0011	0.0703	-0.0024	0.0018	0	0.0056	0.0027	0.0088	0.0075	-0.0012	0.0354	0.0164	0.0174	0.0028	0.0051	1e-04	7e-04	0.0018	0.0012	0.0037	0.0016	-0.0021	-0.0045	0.0088	0.0482	-5e-04	0.003	-0.0041	0.0039	-7e-04	0.0067	0.0037	-0.0012	0.0013	0.0433	0.0011	0.0044	0.0097	-0.0035	0.0065	0.0081	0.0052	0.0043	-0.005	-0.0029	0.0038	0.0022	0.0027	0.0058	0.0172	0.0085	0.003	-6e-04	0.0718	0.0237	0.0246	-0.0011	0.0047	0.0139	-0.0021	0.002	-0.0038	0	0.0138	0.0631	0.0053	-0.0029	0.0054	0.0042	3e-04	0.0737	0.0049	0.0035	0.0034	0.0027	9e-04	0.0399	0.0093	0.0019	-1e-04	-3e-04	0.0043	0.0148	0.033	0.0016	0.0044	-0.0045	-0.0021	-0.0037	4e-04	3e-04	0.0029	0.004	0.0206	0.0038	-0.0048	-0.0026	0.0187	0.0038	-0.0017	0.0068	-0.0049	-0.0028	-0.0019	0.0036	0.0035	0.0042	0.0023	-0.004	6e-04	0.0031	7e-04	0.0047	-0.0037	0.0082	3e-04	0.0088	-0.0044	0.0037	0.0037	-0.0042	0.0037	-0.0031	0.0159	0.0028	0.0028	0.0236	0.003	-0.0065	0.0617	0.0108	0.0268	-0.0024	0.0113	0.0123	8e-04	0.0024	0.1239	0.009	-0.0044	0.0054	0.0126	0.0193	-0.0044	-0.0042	-0.0067	0.0079	0.0014	-0.0026	-0.0057	-0.0022	0.0266	-0.0017	0.0012	0.002	-0.0043	4e-04	0.1616	-0.0025	0.0014	-7e-04	0.0139	-0.0023	-0.0033	7e-04	-0.0028	-0.0035	0.0059	0.0846	-0.004	-0.0046	0.009	6e-04	0.0019	0.0052	0.0054	0.0253	5e-04	0.0011	0.0048	7e-04	-8e-04	-0.0047	9e-04	-0.0048	0.001	0.1101	0.0016	0.0021	0.0542	7e-04	-0.0015	-1e-04	0.0106	0.001	0.0665	0.0028	-0.0029	0.0114	0.0094	-0.001	0.0031	-0.0016	0.0259	0.0292	-0.0017	-0.0041	0.0099	0.0016	-0.0029	0.0015	0.0021	0.0141	0.0078	0.0028	0.0014	-0.0035	-0.0018	0.0014	0.0023	0.0041	0.0032	0.0037	0.0031	0.0035	-8e-04	0.0075	0.007	-0.0013	-5e-04	-0.004	0.0103	0.0019	0.0017	0.035	0.0028	0.0136	0.0013	-6e-04	2e-04	0.0072	6e-04	0.0024	0.0016	0.0016	0.0018	0.0112	-0.0024	0.0011	-8e-04	-0.0039	-0.004	-0.003	5e-04	2e-04	-0.0019	0.0042	-6e-04	0.0053	0.0189	0.0094	0.0088	0.0214	0.0037	0.0045	-8e-04	-0.0017	0.0051	-0.0031	0.0024	-0.0014	-0.0018	0.0097	0.0038	0.0303	-0.0034	0.0028	0.002	0.0135	-0.0034	0.1737	-7e-04	-0.0041	0.0462	0.0016	0.1758	0.0638	0.0023	0.0081	0.0232	0.0158	0.0034	7e-04	0.0037	-0.0039	-0.0044	0.0702	0.0155	-0.0039	0.0299	-0.0042	-0.0049	-1e-04	0.0229	-0.0045	8e-04	0.0361	0.0028	-0.0031	-0.0053	0.0084	0.0352	0.0157	0.0244	0.0023	0	-1e-04	0.0077	0.0075	0.003	0.0113	0.0012	0.0013	0.003	-8e-04	0.001	0.0522	0.0352	0.0055	-0.0029	0.0126	0.003	0.0048	8e-04	0.0113	0.0059	0.005	0.0871	0.0036	0.001	-0.0016	0.0082	0.0197	0.0394	0.0165	0.0037	0.0023	0.0028	0.001	0.0052	-0.0055	-5e-04	-0.002	0.0014	-0.0025	0.1161	0.0013	0.0025	9e-04	0.0028	-0.0014	0.0108	0.036	-5e-04	0.0132	0.0041	-1e-04	0.0016	0.0033	-0.0019	0.0046	0.0036	0.0273	0.0026	-1e-04	-0.0041	0.0097	0.0067	0.0021	0.0187	0.0041	6e-04	0.006	-0.003	-5e-04	-0.0029		-0.0052	0.0801	0.0155	0.0081	-0.0037	0.0032	0.0042	0.1436	0.0012	0.0015	0.0012	0.0909	0.0072	0.06	-0.0029	3e-04	-0.0017	-6e-04	2e-04	0.0092	0.0031	-0.0026	0.0538	-0.001	-4e-04	-0.0035	0.0781	0.3136	0.0122	-0.0059	-0.0029	0.0015	0.0011	7e-04	-3e-04	0.0021	7e-04	-0.005	0.0128	-0.0057	-0.0027	-8e-04	-0.003	0.0024	9e-04	0.0031	-0.0028	0.0075	2e-04	0.0022	0.0063	0.0032	0.0041	0.0184	6e-04	0.0095	0.009	-0.001	0.0107	-0.001	0.0096	0.0328	0.0037	0.0017	9e-04	-0.0048	0.0127	0.0133	0.0113	0.0014	0.0258	0.0353	0	-0.0027	0.1179	0.0296	8e-04	0.026	0.0165	0.0049	0.032	-2e-04	0.0755	0.0019	0.0178	-9e-04	0.0197	0.0371	0.0011	8e-04	-9e-04	0	-0.0028	0.0026	0.0065	0.0038	-0.0031	-0.0024	0.0041	0.0048	2e-04	-0.0028	-0.0038	-0.0011	-8e-04	-0.0029	0.0026	-0.0036	0.004	0.0032	0.01	-0.0032	0.0116	0.0071	-5e-04	0.0124	0.004	0.004	-0.0051	0.0023	0.0025	-0.0053	0.0021	-0.0018	0.0425	-0.0018	-0.0028	-3e-04	0	0.0051	-0.0018	-0.005	0.0263	0.0231	-0.0046	-0.003	0.0082	-9e-04	-0.0023	3e-04	0.001	0.0148	-0.0023	-0.0041	0.0287	0.0177	-0.0029	0.0266	-0.0031	-0.0019	3e-04	-0.0058	0.0066	0.0097	-0.0012	4e-04	0.0011	-0.0068	0	1e-04	0.0086	0.0092	1e-04	-0.0013	-0.0029	0.0593	0.0142	3e-04	0.0611	-0.0032	-0.0022	0.0161	-0.0011	0.0146	-2e-04	2e-04	0.0021	-0.0044	0.0016	0.0088	-0.0031	0.007	-0.0061	0.0013	-1e-04	0.0015	0.0365	0.0349	0.0412	0.0024	0.0021	-0.0033	0.0056	-0.0062	-0.0026	-6e-04	0.2244	0.1411	0.0051	-0.0015	0.024	0.0234	0.017	0.012	-0.003	-0.0023	-0.0033	0.0103	0.0034	0.0013	-0.001	4e-04	0.025	-0.0051	0.0097	-1e-04	0.0065	-0.002	-0.0065	-0.0058	-0.0029	0.0095	-0.0023	-0.0034	-0.0016	0.0031	-0.0045	-0.0024	-0.0076	0.0053	-0.0027	0.0071	0.0097	-0.0015	-0.0049	0.0221	-0.0038	-0.0035	0.0206	-0.003	-3e-04	7e-04	-0.0038	0.0031	0.0441	0.0075	0.0021	-0.0031	1e-04	0.002	0.0024	-6e-04	0.0041	0.01	-0.0041	-0.0029	0.0258	0.0188	0.0134	0.023	0.0218	-0.0029	0.0015	0.0488	-4e-04	0.0029	0.0017	0.0129	0.0139	-0.0024	-0.0025	0.0071	0.0168	0.001	-2e-04	4e-04	2e-04	-3e-04	0.0034	0.0161	0.0271	6e-04	0.0019	-1e-04	-8e-04	0.0071	0.0703	-0.0019	0.001	-0.0036	3e-04	-0.0056	0.0167	-0.0035	-0.0048	7e-04	0.0325	0.0022	0.0436	0.0746	0.0176	-0.0035	-0.0028	-0.0017	-2e-04	0.001	0.0023	0.007	-0.0053	-0.0027	0.0026	-0.0043	0.077	0.0015	0.0311	0.0027	0.0524	0.0315	0.0234	6e-04	-0.0019	0.0012	-0.0031	0.001	0.0025	0.0028	-0.0043	-0.0031	-0.0029	9e-04	0.0078	0.0023	-0.0034	-0.0025	0.0116	0.0058	-0.0032	0.028	-0.0013	0.0036	-0.0071	1e-04	-0.0012	-0.0052	-7e-04	-0.0029	-0.0023	0.0332	0.0049	-0.0013	-0.0051	0.0325	-0.0031	0.0017	0.0122	0.0521	0.0381	0.0065	0.0099	0.0046	0.0436	0.0104	-0.0039	5e-04	3e-04	0.0014	-0.0034	-0.0043	0	2e-04	0.0026	0.0031	-8e-04	0.0016	-7e-04	0.0115	-0.001	-0.001	0.0172	0.0465	0.0059	-0.005	0.0038	-0.0045	0.0724	-0.0022	-0.0048	0.0032	9e-04	-0.0056	0.0032	0.0011	-0.0051	-0.0012	-0.0028	-0.0039	0.0138	-7e-04	0.0649	-8e-04	-0.0031	0.0028	-0.002	0.0134	0.0081	5e-04	0.0012	0.0016	-0.004	-0.0035	0.0182	0.0013	0.0012	-0.0037	0.0035	0.003	-0.0045	7e-04	-0.0021	0.0056	-0.0021	0.0221	0.0016	0.0111	0.0173	-0.0017	-0.0023	0.0202	0.0024	-4e-04	0.0518	0.0074	0.0077	1e-04	-0.0022	0.2021	0.0021	0.0053	0.0154	4e-04	5e-04	3e-04	0.0022	-0.0016	0.0012	-0.0043	-7e-04	-6e-04	-0.0048	-2e-04	3e-04	-0.0025	0.0012	-0.001	0.0177	-0.0028	-0.0012	-0.0038	-0.0034	-0.001	-0.003	-0.0059	-0.0052	-0.0011	-0.0041	0.0046	-0.0038	-9e-04	-0.0022	0.0029	0.0163	-0.0041	-0.0023	-0.0017	-5e-04	-0.0035	0.0135	0.0023	0.0072	3e-04	0	0.0049	-0.0021	0.0022	-0.0043	0.0376	0.0287	7e-04	-0.0016	4e-04	0.015	-0.0031	-0.0046	6e-04	-0.0013	-0.0039	0.0278	-0.0028	0.0049	-8e-04	0.0089	0.0657	-0.001	0.0064	0.008	0.0016	-0.0039	0.0125	-0.0045	0.0023	0.0047	-0.003	-0.0043	0.001	-0.003	-0.0036	0	0.0155	-0.0019	0.0027	0.0028	0.005	0.1004	0.0271	0.002	-0.0019	0.0233	0.0211	1e-04	-0.0012	-0.0034	-0.0016	0.0087	0.1226	0.0025	6e-04	5e-04	9e-04	0.0593	0.0132	-4e-04	0.0017	-0.0044	0.0167	-0.0037	0.0074	-0.0039	-0.0044	0.0034	0.0136	0.002	0.0097	0.0069	0.0023	-0.0019	6e-04	0.5616	0	7e-04	-0.0029	0.0453	1e-04	-0.003	-0.0018	0.0011	0.0011	0.0019	0.0056	7e-04	5e-04	0.0254	-0.0043	0.0259	9e-04	-9e-04	5e-04	-0.0014	0.0157	0.0309	0.0021	-0.0046	0.0083	-0.0041	-0.0019	0.0371	-0.0039	0.0217	0.0025	0.0511	6e-04	0.0268	-0.0061	0.0656	-0.0079	-0.0035	0.0029	0.0018	-8e-04	0.0011	0.0018	-0.0046	0.0051	-0.0011	0.0063	-0.0033	-1e-04	0.0032	0.0017	0.0631	0.0748	-0.0049	0.0031	-0.0027	-0.0016	0.0039	0.0034	-7e-04	8e-04	0.0048	-0.002	-6e-04	0.0091	0.0729	0.008	0.0016	-0.0045	0.0094	0.001	0.0061	0.0048	0.0025	-0.002	0.0412	-4e-04	0.0031	0.0034	7e-04	0.0192	0.0021	-0.0025	0.003	-0.0015	-0.001	0.0046	0.0169	0.0372	0.0024	0.0026	-0.003	0.0012	-0.0028	0.0023	0.0016	0.001	-0.0012	0.0075	-0.0013	5e-04	0.0031	0.0016	-0.0014	-1e-04	0.0389	0.0199	0.052	0.0171	0.004	7e-04	0.0324	5e-04	0.001	0.0038	-0.0019	0.0057	-0.002	0.0509	0.001	0.0122	-0.001	0.0018	0.0139	-7e-04	0.0027	0.0034	0.0028	0.0295	0.0102	-0.0012	-0.004	0.0101	0.001	0.0042	0.0048	-0.002	0.0039	-0.0016	-0.0015	0.0032	8e-04	-9e-04	0.0043	-0.0025	0	-0.0046	-0.0021	0.0063	-3e-04	-0.0025	0.0021	-7e-04	0.0028	0.0168	-0.002	-0.0039	0.0066	-0.0055	-0.0028	0.0016	0.0153	-0.0032	-0.0015	4e-04	0.0217	-3e-04	0.0112	-0.0034	-0.0025	7e-04	-0.0027	0.001	0.0018	0.0302	2e-04	0.027	-0.0032	-0.0044	0.0167	0.0118	0.0409	0.0061	-0.0026	-3e-04	0.0017	-1e-04	6e-04	-5e-04	0.0072	-0.0028	0.0013	-0.0041	0.0241	0.0361	-8e-04	8e-04	-0.0044	-0.0016	0.0033	0.0021	-6e-04	-0.004	0.1776	-1e-04	-0.004	-0.0023	3e-04	-1e-04	0.0047	0.0046	-0.0018	-0.0017	-0.0039	0.0151	-0.002	-0.0066	-0.0022	0.0051	0.055	0.0143	3e-04	0.018	-8e-04	-0.0024	2e-04	0.0046	0.0622	0.0334	5e-04	0.0014	0.0663	0.0077	9e-04	0.0064	4e-04	0.0018	-0.0061	-0.0046	-9e-04	0.0018	0.0079	-5e-04	0.0027	8e-04	0.0063	0.0021	-7e-04	0.0021	-0.005	0.0044	3e-04	0.0136	0.0045	0.0034	-0.0031	0.0014	0.0024	-0.0047	0.0645	-0.0058	-0.0038	0.002	-0.0014	-0.0022	3e-04	0.1226	0.0279	-0.002	0.0235	8e-04	-1e-04	-0.0037	0.0017	-0.0037	-0.0021	0.0413	0.0224	-0.002	0.1569	-3e-04	0.0017	0.0034	0.0019	0.0319	-0.0032	0.0132	-0.0025	-0.0027	0.018	-0.0026	-0.0038	0.0282	0.0203	0.0147	0.0037	5e-04	-0.0012	9e-04	-0.0027	0.0222	-0.0045	-0.0011	-0.0018	0.0036	0.0292	0.0013	0.0114	-0.005	-0.0012	0.0224	-0.0024	-4e-04	0.0015	0.005	-0.0059	1e-04	0.0054	0	0.0011	-0.0029	0.0016	-6e-04	-0.0051	0.0567	0.033	-0.0018	-0.001	-0.0018	-0.0075	-0.0047	-0.0024	-3e-04	0.0019	0.0014	0.0144	0.0037	0.0129	-0.0045	0.0013	0.0035	0.0016	0.0439	0.0068	-0.006	-0.003	0.002	0.001	8e-04		0.0067	0.0293	-1e-04	-0.007	0.0106	-0.0026	-0.0039	5e-04	-0.0019	-0.005	-0.0023	0.0317	6e-04	-0.0018	-0.0045	-0.003	-0.0029	0.0016	0.0059	0.0071	0.0068	0.0011	-0.0015	0.0091	3e-04	0.0018	0.0015	0.0014	-0.0016	-0.0059	-9e-04	-8e-04	-0.004	-0.0051	1e-04	0.004	-0.003	0.0302	-5e-04	0.0015	0.0072	0.0781	1e-04	-0.0045	-0.0022	0.0485	-0.0038	0.0165	-0.0052	2e-04	0.0179	0.0055	0.0018	-0.0047	-0.0042	0.0116	0.0409	-0.0028	3e-04	-0.0035	0.0113	0.0194	-0.0047	-0.0025	0.0026	0.0058	-0.0026	-1e-04	-0.0023	0	0.0046	9e-04	-0.002	0.0388	0.0028	-1e-04	0.019	-3e-04	-0.0014	0.0092	-0.0039	0.0183	0.0021	0.0022	0.0189	0.0134	7e-04	0.086	0.0014	-0.0048	-1e-04	0.0067	-0.002	0.1321	0.0014	0.0042	0.1625	0.0538	0.0381	-1e-04	-0.0022	-2e-04	0.0017	-1e-04	-0.0031	-0.0034	0.0072	-0.003	0.0166	-0.0012	0.0678	-0.0044	0.0212	-0.0067	-0.0055	0.007	0.011	5e-04	6e-04	4e-04	-0.0044	-0.0029	7e-04	-1e-04	-0.003	9e-04	0.0011	-0.0024	0.055	-0.0032	-0.0025	-0.0024	-0.0037	0.0052	0.0153	0.0383	0.0149	6e-04	-0.0014	0.0013	0.0037	0.0013	-0.0031	0.0017	0.0017	0.0134	-0.0017	6e-04	-0.0023	3e-04	0.0084	0.0507	-0.0045	0.0157	-0.0045	-0.0014	0.0309	-0.0023	0.0233	6e-04	0.0015	-0.0046	-0.0034	0.0141	0.0202	0.0057	0.0603	0.2831	0.0124	0.0239	-2e-04	-2e-04	0.0138	-0.0016	0.0021	6e-04	0.0507	0.038	0.004	0.0022	0.003	-0.0057	-0.0057	9e-04	-0.0019	0.0014	0.0025	0.0016	0.0059	0.001	-0.0027	0.0268	5e-04	-0.0034	0.0015	-0.0028	-0.005	0.038	-0.0069	0.0375	0.025	0.0039	-1e-04	1e-04	-4e-04	0.0011	0.0015	0.005	-0.0012	-0.0015	0.0015	-4e-04	0.0117	-5e-04	1e-04	0.0257	1e-04	-0.0037	0.0164	-0.0054	0.0012	0.0343	-0.005	6e-04	-0.0011	0.0059	0.0077	-0.0048	-0.0056	-3e-04	0.0059	0.003	0.0114	-7e-04	-0.0027	6e-04	0.0115	0.0131	0.0083	-0.0066	0.0071	-0.0041	0.0011	-4e-04	5e-04	0.0045	0.0269	-3e-04	0.0048	-0.0025	0.034	0.0623	0.0023	1e-04	9e-04	0.0064	0.0622	0.0049	-0.0054	-0.0016	-0.0067	0.0014	4e-04	0.0263	0.0442	0.0021	-0.002	0.0202	0.0249	0.0103	-4e-04	-0.0017	7e-04	0.0043	0.0133	0.0092	5e-04	0.0017	0.0071	0.0669	0.0274	-0.0042	-0.0037	-2e-04	8e-04	0.0171	-2e-04
ML1964|rmlB|dTDP-GLUCOSE	0	-0.0012	-0.0025	-0.0028	-9e-04	-0.0048	-0.0022	-0.0044	0.0016	-0.007	-0.0019	-0.0026	-0.0043	-0.0034	0.001	-0.0022	0.0017	0.002	-5e-04	0.0018	-5e-04	0.0014	0.003	3e-04	-0.0015	-2e-04	0.0017	4e-04	4e-04	3e-04	-0.0021	7e-04	-0.0042	-0.0057	-2e-04	-0.0042	-0.0027	-0.0038	0.0016	-0.0012	-4e-04	-0.0012	-0.0051	3e-04	0.0011	-0.0028	-0.004	-0.0024	-0.0044	-0.0029	9e-04	-0.0011	0.0016	-0.0016	4e-04	-0.004	-8e-04	-0.0035	0.002	0.0128	-0.0024	0.0016	-0.0029	0.002	0.0059	-7e-04	-0.006	-0.0019	-3e-04	-0.0039	2e-04	0.0012	-0.0015	3e-04	-0.0043	-0.0032	-0.0052	0.0019	-0.0021	9e-04	-0.005	0.0021	7e-04	-0.0028	-3e-04	0	-2e-04	-0.0021	9e-04	-0.0057	-5e-04	-0.0022	-0.0062	7e-04	-0.0053	2e-04	-0.0047	-0.0025	9e-04	-0.0072	0.0011	-5e-04	5e-04	0.0028	-5e-04	-0.0016	0.002	-0.0039	5e-04	-5e-04	-0.0039	0.0031	-0.0033	-0.0021	0.001	-0.003	-0.004	8e-04	0.003	0.0022	2e-04	4e-04	-0.001	-0.0043	-0.0025	0.0036	-0.0051	-3e-04	-0.0021	0.0012	0.0017	-0.0026	7e-04	-0.0061	-0.0042	-0.004	-0.0055	-0.0026	-0.0032	0.0031	-0.0024	-0.002	5e-04	-0.0046	-0.0021	-0.0011	0.0019	0.0012	-0.0044	-0.0029	-0.0044	0	-8e-04	-0.0033	9e-04	-0.0054	-0.0046	-0.0021	-0.0026	-0.0051	9e-04	-7e-04	-0.002	-0.0021	-0.0015	0.0046	0.0453	-0.001	5e-04	0.0017	-0.0035	-2e-04	-1e-04	-9e-04	-0.0029	-0.0016	-0.0031	5e-04	0.0019	-0.0051	0.0012	-0.0057	-0.002	0.0471	6e-04	0.003	-0.0055	-0.0035	5e-04	-0.0053	-0.0041	0.0043	8e-04	2e-04	4e-04	0.0014	-0.0042	-0.0025	-0.0017	-0.0022	-0.0026	-0.002	-0.0025	-0.005	-0.0012	-0.001	0.0104	0.0012	-0.0017	0.0046	2e-04	-0.0029	-0.0035	2e-04	0.0034	0.003	-6e-04	0.001	-0.0058	-6e-04	0.0014	0.0025	-3e-04	-0.0046	6e-04	9e-04	0.0018	1e-04	-0.0017	0.0018	-0.0031	0.0283	5e-04	-0.0015	0.0012	-0.0048	-0.0042	-1e-04	-0.0057	-7e-04	-0.0024	0.0015	0	0.0016	0.0016	-4e-04	-0.0037	0.0037	-0.0023	-0.0021	0.0291	-0.0044	1e-04	0.0022	0.0017	-0.0038	-0.0025	-0.0034	0.0022	-0.0026	-0.0055	-0.0019	-0.0028	-0.0034	-0.0041	-0.0023	0.0048	0.0021	0	2e-04	0.0021	-4e-04	-0.0017	3e-04	-0.005	0.0112	-0.0052	0.0067	-0.005	0.001	0.002	0.0011	7e-04	0.0048	0.0121	-0.0022	-0.0062	-0.0046	0	-0.0063	-0.0033	-0.0013	-0.0034	-0.0038	-3e-04	0.0012	-0.0014	0.0017	-4e-04	-0.0011	8e-04	-0.0043	-0.0023	-0.0031	-3e-04	-0.0027	-0.0037	0.0158	0.0737	0.0028	4e-04	-8e-04	-0.0032	-0.0011	-0.0027	-0.0048	-0.0038	0.0119	-0.004	-0.0014	0.001	-0.0037	-0.0044	-6e-04	-0.001	-5e-04	-0.0011	3e-04	-0.0058	7e-04	6e-04	-0.0035	-0.0026	4e-04	0.0013	3e-04	-0.0045	0.002	-0.002	5e-04	-0.0017	-0.0044	-0.0027	-0.0038	0.0017	0.0017	-8e-04	-0.0019	-0.005	8e-04	-5e-04	3e-04	-0.0032	-0.0015	-0.0049	-0.0056	-0.003	-0.0018	3e-04	0.0015	-0.005	8e-04	-0.0044	0.0031	-8e-04	0.0129	0.0027	-0.0035	-0.0026	-0.005	4e-04	-0.0043	0.0021	0.0014	0.004	-0.0021	-7e-04	0.003	8e-04	9e-04	0.0027	-0.004	0.0016	-0.0021	-0.0016	0.0029	-0.0036	0.003	0.0156	-0.0029	-0.0027	-0.0025	-0.0017	-0.005	-3e-04	-0.0024	-0.0029	-0.0032	5e-04	-0.0027	-0.0027	-0.0029	7e-04	-0.0043	-0.0019	8e-04	-0.0034	-6e-04	0.0013	0.0027	-0.0012	0.001	0.0021	-0.0037	2e-04	-0.0052		-0.0022	-0.003	-0.0059	-0.0015	4e-04	-0.0056	5e-04	-0.0044	0.0038	0.0016	-0.0019	-0.005	-0.0066	0.0065	-0.0021	-8e-04	-0.0023	8e-04	-0.0038	-9e-04	0.0087	-4e-04	0.0035	-0.006	-3e-04	0.001	5e-04	7e-04	6e-04	-8e-04	-2e-04	-0.0048	9e-04	0.002	-3e-04	-0.0028	0.0034	0.0012	0.0028	-0.0014	0.001	0.0018	-0.0054	-0.0015	-0.0049	0.0019	0.0016	-0.0022	4e-04	-0.0023	-0.0048	-0.0011	-0.0034	-0.0037	-0.0021	0.0018	-8e-04	-0.0035	-0.0063	0.0029	-0.0067	-8e-04	-6e-04	-0.003	2e-04	-0.0068	0.002	0.0012	-0.0045	3e-04	3e-04	-0.0042	-0.0055	-0.0032	-0.0014	0.0015	0.005	0.0035	-0.005	0.001	-0.0044	-0.0053	0.0021	-0.0019	-0.0039	-0.0026	-0.0038	5e-04	-0.0033	-4e-04	-0.0042	0.0019	-8e-04	0.0036	0.0081	0	-0.001	-6e-04	0.0016	-0.003	-7e-04	-5e-04	0.0134	0.0326	0.0038	-0.0035	-0.0014	-0.0015	-0.0015	0.001	6e-04	5e-04	-0.0014	-0.0037	-0.0031	-0.006	-0.0025	0.006	-0.0038	0.0019	2e-04	0.0183	-0.0012	-0.0025	-0.0037	6e-04	-0.0014	-0.0018	0.0015	0.0304	1e-04	-0.0039	-0.0047	-0.0054	0.0124	8e-04	-0.0029	-0.0017	-4e-04	0.0054	-0.0024	6e-04	-0.0019	-2e-04	0.0026	0.0018	-8e-04	2e-04	-0.0019	-1e-04	6e-04	0.001	-3e-04	-0.0047	-0.004	0.0015	-3e-04	-0.0042	-0.0032	0.0011	-1e-04	-0.0024	-0.0026	0.0018	-0.0022	-0.0023	5e-04	-0.0065	-0.0051	0.0016	-0.0012	-0.0056	-0.0061	-9e-04	0.0141	-0.0024	-1e-04	-0.0011	-0.0024	-0.0018	0.0018	3e-04	-0.0026	5e-04	-7e-04	-3e-04	0.0017	0.0106	-0.0034	-0.0039	4e-04	5e-04	-0.0019	-0.0065	0.0012	-0.0063	-0.0031	0.0011	0.0238	-0.004	-9e-04	6e-04	-0.0017	0.0111	-0.0016	-0.002	0.007	-0.0017	0.0026	-6e-04	0.02	-0.0028	0.002	-0.0044	-0.0061	-0.0044	-3e-04	0.0011	0.0027	0.1334	-2e-04	-0.0043	-0.0032	-0.0035	-0.0016	0.0018	0.0014	-9e-04	-2e-04	-0.001	-0.0013	-0.0028	0.0124	0.0015	0.002	0.0011	-3e-04	-0.0015	0.0023	-0.0024	0.0313	0.0031	0.0031	5e-04	0.0018	7e-04	-0.0035	7e-04	-7e-04	-0.0034	-0.0042	5e-04	-7e-04	-8e-04	0.0032	-0.0044	-0.0053	0.0115	-2e-04	-0.0025	-0.0047	-0.0018	0.0016	5e-04	-5e-04	4e-04	-0.0023	-9e-04	-2e-04	-0.0011	3e-04	-0.003	0.0014	0.002	-0.0027	0.0077	-0.0017	0.0047	0.0027	0.0015	-0.0052	0.0028	-0.0068	3e-04	0.0019	5e-04	0.001	9e-04	-0.0014	5e-04	0.0029	-0.0063	0.0014	0.0015	-5e-04	0.0014	-0.0013	0.0019	0.0038	7e-04	-4e-04	-0.0011	0.0019	0.0062	-0.006	-0.0022	0.0014	0.0015	0.0054	0.0065	2e-04	-0.0065	-0.0027	-0.0014	0.0019	-9e-04	4e-04	-0.0062	-0.0025	7e-04	-0.0032	-0.0058	-0.0034	-0.0039	-0.0036	0.002	0.0017	0.0012	6e-04	0.0016	-0.0027	0.0027	0.0207	-9e-04	7e-04	0.0034	0.0032	-0.0054	-0.0041	6e-04	-0.0019	5e-04	0.001	1e-04	7e-04	-5e-04	7e-04	-0.0029	6e-04	0	-4e-04	0.0017	1e-04	-0.0016	-2e-04	-0.0019	-0.0019	-0.0067	-2e-04	-0.0054	-0.0028	0.0045	-0.0021	0.02	1e-04	-0.0061	0	-0.0042	0.0016	-0.0043	-0.0029	0.0322	0.0031	0.0126	-0.0061	0.0049	-0.0015	2e-04	0.0033	-0.0027	0.0036	-0.001	0	-1e-04	0.001	-3e-04	-0.003	-0.005	9e-04	0.0035	-0.0031	0	7e-04	0.0019	0.001	-0.0049	-0.0019	-0.005	-0.0015	-0.0018	-0.0033	-0.006	-0.0031	1e-04	-0.0023	-0.003	-0.0044	0.0022	0.0011	4e-04	-6e-04	-0.002	-0.0023	-0.0047	-0.0032	0	-0.0013	-0.0019	0.0014	9e-04	6e-04	-4e-04	-0.0021	0.012	0.0082	0.002	-2e-04	-0.0022	-0.0046	-0.0042	-3e-04	-0.0063	0.0039	-0.0025	0.001	-0.0024	0.0012	0.0027	-9e-04	7e-04	9e-04	8e-04	-0.0037	-0.0037	-5e-04	0.002	-0.0028	0.0017	0.0057	0.0014	6e-04	-0.002	0.0018	-0.0063	-0.0056	0.0016	0.0055	-3e-04	0.0035	0.0018	0.0013	0.0012	-0.0031	3e-04	0.001	0.0035	-0.0016	-0.0014	-0.0028	-6e-04	-0.0016	8e-04	-0.0027	-9e-04	0.0089	-7e-04	-0.0015	0.0013	0.0029	0.0058	-0.0024	9e-04	0.0017	6e-04	0.001	-0.0034	0.0032	0.0043	9e-04	-1e-04	-0.001	-0.0013	0.0013	2e-04	-6e-04	-0.0025	-0.0056	-0.0014	-0.001	-0.0042	3e-04	9e-04	1e-04	-7e-04	0.0023	0.001	-0.0026	-0.0011	-0.0032	-0.0024	0.0411	6e-04	-6e-04	0.0021	-0.0014	-2e-04	-0.0022	-0.0059	0.0031	-0.0051	1e-04	-0.0045	-0.0042	-0.0025	5e-04	-0.0014	0.0015	-0.0041	0.0014	-0.0061	0.002	-0.0041	-0.0038	9e-04	-0.0021	-9e-04	-4e-04	-0.0019	-0.0038	6e-04	0.0022	5e-04	-0.0014	-0.0075	-0.0048	0.0035	-0.0011	-0.0019	-0.0034	0.0014	1e-04	-0.007	-0.0022	-0.0056	-6e-04	-1e-04	-0.0031	-0.0027	-3e-04	-0.0049	-0.0016	-0.0017	-0.0047	-0.0011	-0.0065	-4e-04	0.0011	0.0034	-0.0025	0.0052	-0.002	-0.0021	-0.0012	0.017	2e-04	0.0025	0.0061	-0.005	1e-04	0.0117	-0.0041	-8e-04	0.0967	0.0017	0.003	0.0028	-0.0019	-0.0065	-0.0025	-0.0057	0.0084	1e-04	-2e-04	0.0538	-0.001	0.0046	7e-04	-3e-04	-0.001	0.0037	2e-04	0	2e-04	0.0015	-0.0038	-0.001	-0.0034	-0.0047	-1e-04	0.0016	-0.0022	-0.0026	-0.002	-0.0013	0.002	0.002	3e-04	3e-04	0.001	-0.0042	-0.0033	-0.003	-4e-04	-0.0017	4e-04	0.0021	-6e-04	-2e-04	-6e-04	4e-04	-8e-04	-0.0015	-0.0024	0.0015	-0.0025	-5e-04	5e-04	-0.0025	0.0038	-0.0026	-0.0034	-0.0039	-0.0033	-0.0012	2e-04	-0.0037	0.0152	1e-04	-0.0015	4e-04	-0.0022	5e-04	-0.0022	-0.0047	0.0022	-0.0023	0.0049	-0.0033	5e-04	-0.0043	-2e-04	-5e-04	-0.0059	0.0015	0.0026	-0.0023	-0.0014	-0.002	-0.0018	-6e-04	-5e-04	0.0151	-0.0059	-0.002	0.0098	-0.0034	-0.0037	-0.0035	-0.0059	-0.0032	5e-04	-0.0037	0.0046	0.004	-3e-04	0.0012	-0.0027	0.0085	-0.0022	0.0011	-0.0022	-0.0031	-0.0018	0.0036	0.0013	-0.0031	-0.003	-0.0036	-0.0028	-0.0029	0.0195	0.0123	0.0017	-0.0049	0.0012	-0.0029	-0.003	-0.0024	-9e-04	-0.0033	-1e-04	0.0026	0.0017	-0.0025	9e-04	-1e-04	3e-04	-0.0018	-0.0059	-0.0053	-0.004	0.0647	0.0222	-0.0019	-0.0012	-0.0015	-0.0014	0.002	0.0054	-0.0026	-0.0011	-0.0029	7e-04	9e-04	-0.005	0.0344	-0.0066	-0.0015	-9e-04	-0.0045	-0.0026	-0.0037	-0.0021	0.0015	-0.0017	-0.005	-0.0046	-0.0019	-0.0028	-0.0048	-0.0037	-0.0015	0.0044	-0.0051	-0.003	-2e-04	-1e-04	0.0023	0.0037	-9e-04	-0.0048	0.0022	0.0283	9e-04	-0.0023	0.0032	-3e-04	0.0053	-0.0029	0.001	-0.0054	0.0026	-0.0028	0.0228	-0.0021	-0.0029	-0.0038	0.0059	7e-04	-0.0038	0.001	-0.0023	-0.001	0.0027	0.0089	-0.0026	0.0019	0.0034	-3e-04	-0.0023	-0.0057	-0.0027	-0.0062	3e-04	-0.001	0.0016	-0.0027	8e-04	-0.0015	0.0012	-0.0036	0.001	-0.0039	0.002	-0.0039	0.0024	1e-04	-0.0018	0.0066	-0.0021	-0.0028	-0.0026	-0.0019	0.001	-0.0013	-4e-04	7e-04	-0.0035	-0.0013	0.0015	-0.005	0.001	-0.0012	0.0014	-3e-04	-0.0018	-6e-04	-3e-04	-0.0033	0.0013	0.0354	8e-04	0	-0.0021	-0.002	-0.0031	0.0023	8e-04	0.0013	0.0032	0.0068	0.0085	-0.0038	-0.0033	-0.0023	-8e-04	-0.0028	-5e-04	-0.0026	-0.0021	-0.0012	4e-04	0.0019	-8e-04	-0.0023	-2e-04	-0.0028	0.0524	0.004	-0.0029	-0.0029	-0.0037	-0.0014	-0.0048	0.0074	-7e-04	-0.0037	-0.0032	-0.0017	-0.0033	-0.0039	-2e-04	0.004	-0.0062	-0.0031	-0.0011	0.0373	0.0208	-0.001	3e-04	-0.006	-0.0032	0.0018	-0.0051	-0.0022	0.0722	3e-04	-0.0021	-0.0039	-0.0026	0.0021	0.0013	0.0013	0.0173	-0.0022	-0.0013	-5e-04	-0.0012	-0.0036	-0.0033	0.0017	-9e-04	-0.0013	-0.0014	-0.0033		-0.0068	8e-04	0.0048	-4e-04	0.0011	0.0026	0.0012	2e-04	0.0032	0.0034	3e-04	0.0092	0.0028	-0.0012	0.0021	-0.0015	3e-04	5e-04	-0.0038	3e-04	-0.0068	-3e-04	-0.0056	0.0071	0.0156	4e-04	0.0082	-0.0031	-0.0019	0.0016	8e-04	0.0021	0.0014	0	-8e-04	0.0014	0.0031	0.0103	-0.0053	-7e-04	-0.0019	-0.0053	0.003	4e-04	1e-04	-0.0044	0.0014	-9e-04	0.0103	-0.0046	-0.0043	0.0012	-0.0022	-0.0055	0.0014	0.0039	0.0013	0.0019	0.0029	0.0027	-9e-04	-0.0024	3e-04	-5e-04	-8e-04	-0.0044	-0.0041	-0.0015	0.0028	3e-04	-0.0053	-0.0012	-0.0034	0	-0.0028	0.0025	0.0369	0.0053	-0.0043	0.0062	-0.0032	-0.0036	0.0022	0.0076	0.0015	0.0012	-5e-04	0.0017	0.0029	2e-04	-8e-04	-0.002	-0.0017	0.0023	-8e-04	0.0016	-0.0033	0.091	-0.0048	0.0088	-0.0031	4e-04	-0.0028	-5e-04	0	-2e-04	9e-04	-0.0028	-0.0035	4e-04	-9e-04	-0.001	-0.0056	0.0029	9e-04	-0.0049	-0.0035	-0.0019	-0.0038	0.0017	0.0419	-0.0039	0.0028	-0.0043	-0.0057	4e-04	0.0035	0.0048	5e-04	0.0016	-0.0053	0.0019	-0.0027	0.0016	0.0016	-1e-04	-0.0023	-8e-04	-0.0024	-0.0032	-0.0028	0	0	-0.0043	0.003	-0.0045	-0.0057	-0.0027	1e-04	0.002	-5e-04	-4e-04	-0.0031	-0.001	0	0.0031	-0.0041	-0.0023	0.007	3e-04	9e-04	8e-04	-0.0061	0.0047	4e-04	-9e-04	-1e-04	-0.0032	-0.0014	-0.0048	-0.0014	-6e-04	-0.0011	0.0183	-6e-04	-3e-04	0.001	-0.0031	-0.0021	-0.0029	-0.0017	-1e-04	8e-04	-4e-04	0.004	9e-04	-0.0027	0.0012	0.0022	-0.0032	-0.0045	-0.0036	-0.0039	-0.0035	-3e-04	-0.0024	4e-04	-0.0013	-3e-04	0.0021	0.0014	0.002	-0.0021	-0.0034	-4e-04	0.0015	-7e-04	-0.0049	-0.0025	2e-04	0.0013	-0.0015	-0.0038	-0.0047	0.0023	-0.0038	-0.0012	0.0016	-0.0043	-0.0019	-0.0027	-0.0039	0.0034	1e-04	-0.0041	-0.0067	-0.002	0.0015	0.0029	6e-04	-7e-04	-0.0039	-0.0044	-0.0049	0.0012	-6e-04	2e-04	-0.0038	-0.0036	0.135	0.0022	8e-04	-1e-04	0.0012	2e-04	0.0035	0.0011	0.002	7e-04	-0.0012	-0.0011	-0.0046	-0.0028	3e-04	-6e-04	-0.0025	0.0016	-9e-04	0.001	0.0063	0.0029	-0.0019	-1e-04	0.0028	0.0029	-0.0059	-7e-04	-0.0029	-0.0061	0.0019	1e-04	-0.0027	0.0734	-9e-04	-0.0023	-0.0028	1e-04	4e-04	7e-04	0.0017	-0.0026	7e-04	-0.0046	0.0372	0.0026	0.0017	0.0018
ML2082c|secA2|POSSIBLE	-0.0015	-0.0048	-0.001	-0.0024	0.002	0.001	0.0105	0.0087	-0.0043	0.0039	-0.0032	-0.001	0.012	-0.0039	0.0025	-0.0055	-0.0023	0.0012	0.0835	-1e-04	0.0037	0.0048	-1e-04	0.002	0	0.0065	-0.004	0.0021	0.0015	0.026	3e-04	-0.0057	0.0058	-0.0013	0.0117	-0.0048	-0.0031	0.0022	9e-04	0.001	0.0015	0.009	-0.0027	0.018	-0.0034	-0.0039	-0.0033	-0.0036	-0.0013	0.0068	0.0024	0.001	-1e-04	0.0529	-0.0052	0.0013	0.0012	-0.0036	-0.0028	-0.0021	-0.0043	-0.0031	0.0017	0.01	-0.0028	2e-04	-0.0016	0.0084	0.0016	0.0274	-0.0033	-0.0034	7e-04	0.002	0.0018	-0.0014	-0.0028	0.0052	-0.0071	0.0016	-0.0047	3e-04	0.015	-0.0032	0.0022	-2e-04	-0.0028	-1e-04	0.0034	-0.0052	0.1955	0.0017	0.0038	-5e-04	0.0071	-0.0054	0.0016	-0.0029	-0.0022	0.017	0.0535	-0.0044	1e-04	0.0032	-0.0035	0.0088	0.0027	-0.0053	0.0176	0.0011	-0.0039	0.0102	0.0045	-0.0054	-0.0041	-0.0013	0.0017	0.0044	-0.0048	-0.0025	-9e-04	0.0052	0.0053	-0.0032	-0.0023	-0.0046	-0.0019	0.1348	0.0023	8e-04	6e-04	-0.0048	-0.0015	-0.0034	0.0025	-0.004	-0.003	0.0016	0.0101	-0.0046	-0.0051	-6e-04	-0.0012	0.0069	-0.0062	0.0013	0.0083	4e-04	-0.0023	-0.0049	-3e-04	0.0798	0.0012	-6e-04	-0.0047	0.0186	2e-04	-0.0011	-1e-04	-0.0047	0.0131	-1e-04	-0.004	0.0043	-0.0023	0.007	-0.0011	-0.0047	0.1144	2e-04	-7e-04	0.0027	-0.0045	0.0014	-3e-04	-0.0032	0.0022	-0.0019	4e-04	0.0029	0.0119	1e-04	0.0013	0.0067	-0.0011	-0.0021	0.0023	0.0019	0.0021	0.0011	0.0089	-0.0038	-0.001	1e-04	0.0011	-0.0025	-0.0021	0.0049	-0.0017	0.0522	0.0115	-0.0026	-0.0036	0.0067	0.007	0.0221	-0.0023	-0.0017	6e-04	0.1268	-0.0053	-3e-04	0.0148	-0.0043	-0.0058	-0.0048	0.001	-0.0035	0.0271	3e-04	-0.0045	-4e-04	0.0162	-0.0058	-0.0058	0.0073	0.0059	0.0021	-0.0024	-0.0049	-4e-04	2e-04	0.0036	0.1513	-0.0024	0.0015	-0.0041	6e-04	0.0024	-0.0016	-0.0013	0.014	0.0079	-0.0051	0.0033	-0.0058	-0.004	-0.0016	-8e-04	-0.0041	0.0193	-0.0023	-0.0046	-0.0026	0.0012	2e-04	0.0026	4e-04	-0.0026	0.017	0.0258	-0.0033	0.0024	0.0039	0.0033	0.0015	0.0021	0.0033	-0.0011	0.0127	0.042	0.0015	-0.0045	-0.0045	-0.0033	0.0027	-0.0033	-0.003	7e-04	0.0012	-0.0026	-8e-04	0.0046	-0.0022	0	0.0022	-0.0027	-0.0015	0.0018	0.0064	-6e-04	0.0095	0.0157	0.0102	0.0192	-0.0046	0.0408	-0.0023	0.0015	-0.0064	0.0066	-3e-04	0.0038	-0.0012	-0.0038	0.0181	-0.0052	-0.0035	-0.0058	-0.0016	0.0012	0.0052	0.028	0.0056	0.0034	-4e-04	0.0031	0.0014	-0.004	-0.0043	-0.0018	0.0017	-0.0043	0.0014	0.0051	0.0015	0.005	0.0266	0.0236	0.005	8e-04	0.0664	0.0025	-0.0022	0.0141	-0.002	0.0126	-0.0035	-0.005	-0.0016	0.0096	-0.0023	0.0087	0.0031	2e-04	-0.003	0.0061	4e-04	-7e-04	0.0032	0.0711	0.0067	-5e-04	-0.0017	3e-04	-0.0031	-4e-04	-0.0028	0.002	-0.0011	-0.0047	-0.0026	0.0211	0.0017	0.0052	-0.0056	-0.0035	-0.0036	-0.0018	-0.0033	-0.0022	0.0327	-0.0047	8e-04	-0.005	3e-04	0.0041	-0.0035	0.0016	-0.0024	0.0857	-1e-04	0.002	0.0029	0.0265	-0.0042	-8e-04	-0.0018	-0.0044	0.0015	0.0084	0.0076	-5e-04	0.0067	0.0022	1e-04	0.0043	0.0021	0.0012	0.0039	0.0019	-3e-04	-0.0017	0.0012	-0.0015	4e-04	-6e-04	0.0014	0.0183	0.0127	1e-04	5e-04	-8e-04	9e-04	6e-04	0.0801	-0.0022		0.0262	0.004	-0.0012	-0.0039	0.0158	0.0029	0.0014	-0.0055	0.0097	0.0315	0.1907	0.0276	-7e-04	-2e-04	0.0112	9e-04	0.0058	0.0039	-0.0046	0.0055	-0.0014	0.0071	0.0014	0.0016	0.0152	9e-04	-0.0026	2e-04	-7e-04	0.0025	-0.0017	-0.0019	0.0044	-0.0014	1e-04	-0.0021	-0.0022	0.0031	-0.0019	7e-04	-0.0042	-0.003	0.0018	0.0054	-0.0041	-0.0058	2e-04	-0.0051	-0.0028	-5e-04	0.0019	-0.0012	-0.0037	0.0759	0.0011	-0.0021	0.0176	-0.0015	0.0186	-0.0029	-0.0021	-1e-04	0.0482	7e-04	-0.0012	0.0112	0.0086	0.0046	-0.003	-0.0043	0.0013	0.0025	0.0065	0.002	0.001	0.0228	0.0179	0.0042	0.0035	0.0011	-0.0013	0.0067	0.0014	-0.0032	0.0079	0.0079	0.0183	0.0954	-0.0029	0.0013	-0.0041	0.0023	0.0042	-0.0016	0.0018	0.0011	0.0164	-0.0044	0.0079	-6e-04	-5e-04	0.001	0.0191	-0.0041	-7e-04	-0.0012	0.0167	0.0013	0.0125	0.0606	-0.0031	0.0128	0.0189	0.0142	0.0029	0.0046	-0.0055	-9e-04	0.0012	0.005	0.0026	-0.0034	0.0276	-0.004	-0.0053	-0.0011	0.0036	-0.002	-0.0013	-0.0055	0.0091	0.0012	0.0063	-8e-04	-0.0024	-0.0034	-0.0038	0.0018	-8e-04	-0.005	0.0049	-0.0015	0.0043	0.0096	-0.0041	0.0416	-0.0017	0	0.0014	-0.0027	0.0236	-3e-04	-0.0031	0.0175	0.0363	-0.0034	0.0013	-2e-04	-0.0032	0.0579	-0.0033	-1e-04	-0.0041	0.0028	0.0067	0.0618	0.0037	-9e-04	0.0276	-0.0041	-0.003	0.01	0.0014	5e-04	-0.0013	0.0083	0.0496	-0.004	0.0011	0.0291	0.0151	-0.0015	-0.0014	0.0103	0.0016	0.003	3e-04	0	0.009	0.0752	0.1009	0.0011	0.0015	0.0151	0.0699	0.0516	0.0394	3e-04	0.0129	0.0021	0.0289	0.0038	-8e-04	0.0013	0.0054	-0.0039	-0.0024	-0.0011	0.0034	0.0015	-0.0014	0.0019	-0.0043	-1e-04	0.0014	-0.0013	-2e-04	-0.0026	2e-04	-0.0018	-3e-04	0.0028	-0.0039	-0.0067	0.0082	0.0027	-0.0039	-0.0013	-0.0039	0.002	0.0264	3e-04	0.0017	0.0094	-0.0047	0.0026	-0.0023	3e-04	0.019	-0.0018	-0.0037	0.0054	0.0032	0.0125	0.0014	-0.0016	-0.0043	0.0033	0.142	0.0073	0.0172	0.1493	0.0012	-7e-04	0.0191	5e-04	0.0015	-0.0022	0.0333	-0.0048	-5e-04	0.0089	0.0099	5e-04	-0.0044	0.0391	0.0038	0.0017	0.001	0.003	0.1109	0.0022	0.0049	0.0027	7e-04	0.0272	0.0015	0.0037	0.0086	-0.0019	1e-04	0.0015	0.0012	0.0032	-0.0022	0.0152	6e-04	-0.0012	0.0068	-0.0025	0.0017	-0.0045	-0.002	0.0094	0.0028	-0.0033	0.0113	-0.001	0.0043	-0.0058	-0.002	0.0064	-0.0024	-1e-04	-0.0012	-0.0038	7e-04	-5e-04	-7e-04	0.001	0.0031	9e-04	8e-04	0.0048	-0.0039	-0.0032	0.0013	-0.0051	-0.0035	0.002	0.0013	-1e-04	0.0056	0.0018	-0.0016	0.0597	-7e-04	-6e-04	0.0037	0.0161	0.0011	-0.0043	0.0968	0.005	-0.0036	0.0084	4e-04	-0.0054	-6e-04	-0.0062	-6e-04	-0.0062	8e-04	0.0022	-0.0015	0.0056	0.009	-0.0011	-0.0055	0.0012	0.0057	0.001	-0.0022	-0.0012	0.0058	0.0016	0.0016	0.0877	0.0114	0.0078	0.0017	-0.0011	8e-04	9e-04	0.002	-0.0016	0.0013	0.002	0.0374	0.0354	0.0059	0.0023	4e-04	-0.0027	6e-04	0.0087	-0.0053	0.0205	9e-04	2e-04	0.0038	-0.0032	-0.0032	9e-04	6e-04	-4e-04	-0.0018	0.0018	-0.002	-4e-04	-0.0035	5e-04	-1e-04	-8e-04	0.0014	0.0053	-0.0018	0.0053	-0.0049	-6e-04	-1e-04	0.0027	0	0.028	0.0016	-0.0014	-0.0014	0.0017	0.0087	-5e-04	-0.0047	-0.0028	0.0149	-5e-04	0.0028	-0.0025	0.003	0.017	0.0024	9e-04	0.0017	-0.0028	0.0072	-4e-04	-0.0016	0.0022	0.0289	0.107	0.0068	-0.0018	0.0437	0.0104	0.002	-0.0048	0.0027	0.0134	0.1122	0.0021	-0.002	0.0014	-0.0062	0.0042	-0.0016	1e-04	-8e-04	-2e-04	3e-04	-0.003	-0.0068	0.0022	-0.0047	-0.0069	-3e-04	0.0025	-0.0017	0.0018	-0.0058	0.0011	-2e-04	0	-0.0022	-0.0035	0.0061	0.0396	-6e-04	0.0033	-3e-04	0.0018	-0.002	0.0047	-0.0056	1e-04	0.0017	-0.0024	-0.0017	0.0338	-0.0016	0.0018	0.0766	0.0211	0.0024	3e-04	0.0019	0.0011	0.0014	0.0121	2e-04	0.0073	6e-04	-8e-04	-0.0045	-0.0037	0.0368	0.0304	0	5e-04	0.0013	7e-04	-0.0041	-0.0018	-0.0015	0.009	0.0313	-1e-04	0.0052	-0.0013	0.001	1e-04	-0.0051	-8e-04	0.0049	-0.0048	-1e-04	-0.0012	-0.0043	0.0025	0	-0.0023	0.0473	-0.0025	0.0073	-0.0041	6e-04	0.0532	0.0164	0.004	0.0034	0.002	0.002	0.0067	1e-04	0.0186	-0.0024	0.002	0.0016	-7e-04	0.0213	0.0083	-0.0058	-0.003	0.0013	0.0064	-0.0012	9e-04	0.0017	-0.0064	-0.0046	0.0032	-3e-04	0.053	0.0192	8e-04	0.0025	3e-04	0.0033	-0.0056	0.0017	-0.0034	0.0178	0.0013	-0.0048	-0.0028	-0.0019	0.0037	-0.0013	0.0076	0.0063	-0.0031	9e-04	0.0061	-1e-04	-0.002	0.0717	-0.0045	3e-04	0.0088	0.0012	-0.001	0.1082	0.0054	0.0173	-0.0035	0.0082	0.0012	-0.0042	4e-04	0.0017	-0.0011	7e-04	-0.0012	0.0529	-0.0012	0.002	-0.0018	0.0357	-0.0026	0	-0.0012	2e-04	-0.0034	0.0018	0.0031	-0.0038	-0.0024	-4e-04	-0.0058	0.0851	-0.0056	0.001	-0.0046	5e-04	4e-04	-2e-04	-3e-04	-8e-04	7e-04	7e-04	5e-04	0.0233	0.006	0.0062	0.0385	-0.0045	-0.0052	0.0313	-0.0038	0.0201	-0.0016	0.0012	-1e-04	0.0013	0.003	0.0053	-0.0014	4e-04	0.0066	-0.0037	-0.0018	0.009	0.0022	-0.0042	3e-04	0.003	-9e-04	-9e-04	0.0018	0.0019	0.0013	0.0241	0.0028	-0.0037	-0.0049	0.0089	0.0114	-5e-04	-0.0024	0.114	-0.0051	-6e-04	4e-04	0.0115	0.0067	0.0062	0.001	0.0072	0.0078	0.0015	0.0022	2e-04	0	0.0024	-5e-04	9e-04	0.009	0.0139	0.0067	0.0069	0.0562	0.002	-0.0038	2e-04	0.0034	-0.0011	0.0018	0.0058	-0.0021	7e-04	0.0186	3e-04	0.0062	0.0254	0.0151	0.0261	0.0127	0.0013	-4e-04	0.0038	0.0247	0.0241	-4e-04	3e-04	-0.0018	-0.005	0.0064	-0.0059	0.0027	0.0017	-3e-04	0.0354	0.0024	-0.0036	0.0022	-7e-04	-0.0024	-0.0041	0.0011	0.0235	2e-04	0.0047	0.0015	0.0062	-0.003	-6e-04	0.0048	-4e-04	-0.0022	0	0.0022	0	0.0105	0.0095	0.0455	-9e-04	0.0033	0.0392	0.0043	0.0012	0.006	-5e-04	-1e-04	0.0037	-1e-04	-0.0051	-5e-04	0.0047	0.0032	-0.0047	0.0015	0.0031	-0.0014	-7e-04	8e-04	-0.005	0.0067	0.0087	0.0029	-0.0014	-0.0013	0.1448	0.0206	-0.0014	-0.0038	0.0058	0.0012	-0.0059	-0.0048	-8e-04	-3e-04	-0.0048	0.0051	-0.0036	-2e-04	0.0022	0.2199	-8e-04	0.0031	0.0014	0.0014	-0.0021	-0.0024	-0.0013	-7e-04	0.0014	-0.0012	-0.0012	0.0042	0.0095	-3e-04	0.0631	0.0832	-0.0053	0.0258	-0.0029	-3e-04	0.0131	0.0064	-9e-04	-0.0019	0.0018	0.0018	0.0036	-0.001	-0.0028	-0.001	9e-04	-0.001	-0.0025	-0.0038	0.0132	0.0058	0.0417	-0.0046	1e-04	9e-04	0.0102	0.0014	-0.0015	-0.0041	-0.0031	-0.0071	0.0016	-0.001	-4e-04	-0.0013	0.0087	0.0022	0.0012	0.0012	0	-0.003	0.0202	0.0248	2e-04	-1e-04	0.0015	0.0055	0.0049	0.0019	0.0874	0.0084	-6e-04	0.0069	-0.0053	0.002	0.0099	0.0631	0.0015	-0.0022	0.0403	0.0012	0.0051	-0.0039	0.0033	0.0011	0.0043	0.0057	-0.0042	-0.0043	0.0025	0.0543	0.002	0.1234	0.0309	-1e-04	0.0069	0.0041	-0.0044	-0.0045	0.0104	0.0631	-0.0012	-0.0026	0.0039	0.0011	0.0012	0.0012	0.0095	0.0016	0.0044	0.0038	0.0015	0.0116	6e-04	2e-04	-0.0038	0.0027	0.001	-0.0025	0.0125	-0.0026	0.0427	0.0119	-0.0011	0.004	9e-04	0.0626	0.001	0.0129	-6e-04	2e-04	-8e-04	-0.0041	0.0019	-6e-04		0.0028	0.0012	-0.0026	0.0092	-0.0032	4e-04	-0.0011	-9e-04	-0.0015	0.0016	-0.0038	0.0074	0.0041	6e-04	0.0045	3e-04	0.002	9e-04	0.0035	-0.002	0.0115	-0.0034	3e-04	0.0084	0.0018	0.0012	9e-04	0.0022	9e-04	2e-04	0.0039	0.0055	0.0056	0.0305	-9e-04	0.0137	-8e-04	-0.002	0.0347	0.0103	-8e-04	-6e-04	-0.0055	0.0028	0.0052	0.0034	0.0147	0.0896	7e-04	0.0072	0.0132	2e-04	-8e-04	-0.0038	0	0.0046	0.0048	-0.0021	0.0075	0.0322	0.0122	0.004	0.0087	0.0016	-0.0017	0.0711	5e-04	-0.0016	-0.0012	0.0026	1e-04	0.012	-0.0036	0.005	0.0035	-0.0044	-0.0056	-0.004	-0.0036	-0.0051	0.0057	0.014	-0.0041	0.0028	0.0444	9e-04	4e-04	0.0043	0.0022	-0.0053	0.0032	-0.007	0.0066	-0.0014	-0.0017	5e-04	0.0139	0.0109	0.0031	-0.0056	-0.0023	0.033	-0.0036	0.002	-0.0022	0.0017	0.0019	-0.0029	0.0073	0.0013	0.0014	0.0011	0.0185	-3e-04	-0.0024	0.0703	0.4529	0.0016	-4e-04	-0.0019	-0.0017	0.0156	-0.0036	0.0492	-0.0017	-0.0032	-0.0017	7e-04	9e-04	0.0016	7e-04	0.0073	0	0.0019	0.0621	0.0024	0.0411	-0.0017	-0.0012	0.0014	0.0026	0.0088	0.0258	-0.0013	0.003	-0.0014	0.0061	0.0319	0.0043	-0.004	-0.0059	0.0169	0.0013	-0.0041	0.0028	-0.0032	0.0075	-3e-04	-0.0024	0.0032	0.0033	0.0012	-0.004	5e-04	0.0127	0.0014	0.0014	0.0021	-0.0012	0.0015	-0.0023	0.002	0.0109	2e-04	0.0014	-8e-04	0.0092	0.0624	0.0053	6e-04	-8e-04	4e-04	0.0074	5e-04	0.0017	-8e-04	0.0012	-1e-04	0.0034	-5e-04	0.0053	0.1198	0.0016	-5e-04	0.0167	0.0019	-0.0064	-0.0041	-0.0034	0.0425	0.0099	0.0057	-0.0028	0.0011	0.0017	-0.002	-0.0016	-0.0017	0	-9e-04	0.0029	0.0016	0.0026	0.0039	-0.0045	7e-04	-0.0041	-5e-04	0.0019	6e-04	-0.0016	0.0012	0.0016	0.0026	-0.0064	0.0016	0.0241	-0.002	0.0012	4e-04	0.0016	-2e-04	-6e-04	8e-04	-0.0046	3e-04	9e-04	0.0109	0.007	-3e-04	0.0627	-0.0049	7e-04	-1e-04	-9e-04	0.0026	0.005	-0.0059	0.0083	0.0016	9e-04	0.007	0.0027	0.0043	-0.0021	0.0173	0.018	0.003	0.0096	0.0027	-3e-04	-0.0033	0.0024	0.0401	0.0039	0	0.0013	0.0025	0.0049	4e-04	0.0026	-0.0014	3e-04	0.0042	0.0038	0.0097	0.0365	0.0011	0.0059	0.0093	0.0069	-0.003	-0.003	0.0011	0.027	0.0052	0.0012
ML2587|yrbE1A|CONSERVED	-0.0037	0.0023	0.0019	9e-04	0.0084	0.0027	0.0012	0.0091	0.0031	0.0023	0.0028	0.0391	0.0024	6e-04	0.1221	0.0012	-1e-04	-8e-04	0.0065	-0.0017	0.0094	0.0266	3e-04	-0.0027	-0.0016	0.0012	0.0089	-0.0026	-3e-04	-0.0027	8e-04	0.0038	0.0032	0.001	-0.0011	0.0023	-2e-04	-2e-04	-0.0012	0.0218	0.0027	0.0178	0.0024	0.0033	-0.0018	5e-04	0.0014	0.001	0.0031	-0.0022	-0.002	0.0059	-0.0012	0.1338	-0.0032	0.0025	-0.0038	-0.0038	-8e-04	-0.0034	0.0021	-0.0012	-1e-04	0.0265	-9e-04	3e-04	0.0018	0.011	0.0188	0.0346	-0.0034	0.0103	1e-04	-0.0027	0.0032	-0.0016	0.0023	5e-04	0.0062	0.0028	0.0025	-6e-04	0.0091	0.0012	0.013	-0.0029	0.0023	-1e-04	0	0.0017	-0.0035	0.005	0.0058	0.0061	0.0081	-0.0015	0.0028	0.0013	2e-04	0.0128	0.0119	0.003	-0.0025	0.0023	-0.0028	0.0074	0.0252	0.0016	-2e-04	0.0016	0.0037	0.0036	0.0143	0.0013	3e-04	7e-04	0.0011	-0.0029	3e-04	0.0015	0.0044	0.0522	0.0604	0.0032	-0.0014	7e-04	0.0136	0.0032	-0.0042	0.051	0.0054	0.0045	0.0432	0.0013	0.0012	0.0036	0.0019	-0.0012	0.0015	0.0026	-0.0068	0.0018	-0.0016	0.0138	2e-04	0.006	-9e-04	0.0174	0.0031	-0.0022	0.0031	-0.0029	0.0022	-5e-04	0.0024	0.0223	7e-04	-0.0058	0.0023	0.0024	0.0189	0.0041	-0.0015	0.0028	-0.0038	0.002	-0.001	0.0025	0.0069	0.0016	3e-04	0.0066	0.0089	-0.0014	-1e-04	0.0154	-0.0069	0.0055	0.0232	0.0124	0.0136	2e-04	0.0016	0.017	-0.001	3e-04	0.0045	0.0172	0.0055	0.0021	0.0067	-0.0012	0.0518	0.0025	0.0184	-0.0022	0.0033	0.0671	-7e-04	-0.0018	0.0027	0.0026	0.0042	0.0771	0.0058	0.0057	0.0036	0.0029	0.0022	0.0204	-0.0034	-0.0061	0.0013	-0.0034	7e-04	-6e-04	0.0015	-4e-04	0.1002	-0.0017	-0.0022	-2e-04	0.012	7e-04	-0.0023	0.0024	0.0123	0.0216	0.0135	-0.001	0.0037	0.0203	-2e-04	0.0287	0.0083	-0.0014	0.0033	0.0013	8e-04	-0.0054	0.0078	0.0103	0.0125	-0.0012	-0.0041	-0.0041	0.0015	0.0031	-0.0046	0.0114	-0.0025	0.0031	0.0026	-5e-04	0.0073	0.0018	0.0037	6e-04	-5e-04	0.0231	0.0012	0.0016	0.0114	0.0307	0.0024	8e-04	0.001	-6e-04	-0.0048	0.0066	4e-04	-0.0033	-0.004	-0.003	0.0014	0.0124	3e-04	-0.0032	0.0011	-0.0026	0.0063	0.029	-0.005	0	1e-04	-0.0046	4e-04	0.0041	0.0031	0.0011	-0.0025	0.0049	0.0031	0.0198	0.0143	-4e-04	0.0336	0.0041	-0.0033	-0.0049	0.0173	0.0017	0.0122	2e-04	-0.004	6e-04	0.0017	0.0012	-0.004	-0.0021	0.0043	-0.0018	0.0129	-9e-04	0.0715	0.0028	0.003	0.0019	-0.0024	-0.0057	-4e-04	0.0464	0.0231	0.0034	-0.001	5e-04	0.0339	0.0322	0.0109	-0.0029	0.0056	0.0042	0.0076	-0.0032	0.0306	0.0073	0.0251	-0.0037	-0.0058	0.0042	0.0041	0.0051	0.0029	0.001	0.0026	-0.0011	0.0105	0.015	0.0225	0.0114	0.0523	0.0367	0.0896	-0.0053	0.0048	0.0198	0.0058	0.0998	0.0093	-0.0013	0.0025	0.0026	0.0097	0.0119	0.0239	0.0045	0.0159	0.0022	7e-04	-5e-04	0.0011	0.0024	0.0014	0.0346	-0.0018	0.0028	0.0226	2e-04	-0.0039	0.0048	0.0042	0	-0.003	-8e-04	0.1195	2e-04	-8e-04	0.0017	-0.002	0.0013	-0.0065	0.0047	0.0122	0.0241	0.0262	0.0145	0.0033	0.015	0.0183	-0.0059	0.0041	0.0039	-0.0022	0.0018	-0.002	-0.0021	0.0334	0.0104	0.036	0.0079	0.0015	-0.0019	-0.001	0.0014	0.0025	0.0155	-0.003	0.0262		0.0261	-0.0016	-0.0026	0.0091	0.0019	0.001	0.0012	0.0023	0.0059	0.6771	0.0108	-9e-04	0.0042	0.0031	0.0153	0	0.1738	0.0026	0.0049	8e-04	0.005	0.0316	0.0028	0.0034	0.0089	-0.0035	-0.003	0.0321	0.0102	0.0019	0.0016	0.0058	-0.0026	5e-04	0.0082	0.007	0.0038	-5e-04	0.0011	2e-04	0.002	6e-04	0.0026	0.0084	-0.0023	-0.0033	0.0018	-0.0046	0.0027	-2e-04	0.0725	0.0019	0.0472	-0.001	-0.0045	0.0269	0.0797	0.0273	0.0073	0.0029	-0.0017	0.0017	0.0096	0.0037	0.0052	-0.0017	0.0022	0.006	-0.0013	0.0018	0	0.0108	0.0274	0.0047	0.1389	0.0854	0.0077	1e-04	0.0017	0.0032	0.0016	0.0166	0.0957	0.0043	0.0113	0.0109	0.0135	1e-04	0.0018	-0.0016	0.004	0.0319	-0.0021	-0.0029	0.002	4e-04	-0.002	0.0734	-8e-04	-0.0035	0.0059	0.0063	-0.0017	0.0053	-0.0015	0.0155	7e-04	0.0081	-0.002	0.0016	-0.0044	0.1424	0.0031	0.006	3e-04	-0.0037	-0.001	0.0191	-0.0041	0.0217	0.0013	0.039	0.0015	-0.0028	0.0024	0.006	0.0033	-0.0017	-0.0016	0.1487	4e-04	-7e-04	-0.001	-7e-04	3e-04	-0.0012	0.0131	7e-04	0.0033	0.001	-0.002	0.0081	0.0714	-0.0017	0.0153	-3e-04	0.0661	0.002	-0.0036	0.0028	-3e-04	-2e-04	0.0011	0.0189	-0.0045	0.0018	0.0013	0.0116	0.0314	-0.0032	0.0013	-0.0017	0.012	0.0139	0.0012	-0.0015	9e-04	0.002	-0.0055	-1e-04	0.0033	0.0026	-0.0073	-0.0022	0.0258	-0.0049	-0.0067	0.0184	0.002	1e-04	0.0031	0.0078	-0.0015	-0.0032	9e-04	0.0344	0.002	0.0029	0.0017	0.0929	3e-04	0.0094	0.003	-8e-04	0.0277	0.0026	4e-04	0.0048	0.0466	0.001	0.0077	-0.001	-0.0034	-0.0042	0.0167	0.0208	-0.0036	0.0016	-0.0019	0.0061	-1e-04	0.0031	-1e-04	0.0011	0.009	-0.0036	-0.0035	0.0028	0.0057	-3e-04	0.0039	0.0016	-0.0044	0.0117	3e-04	-0.0052	0.0316	-0.0053	0.0058	0.0494	0.0044	-0.0015	0.0268	0.0155	8e-04	0.0077	-3e-04	0.0228	-0.0012	0.0015	0.0026	0.0043	0.0172	0.0116	-0.0058	-1e-04	0.0463	0.002	4e-04	0.0063	0.0263	-0.0038	-9e-04	0.0287	0.0507	0.0074	0.0067	0.0244	4e-04	-0.0051	0.0188	0.0389	0.0042	-0.0059	0.0014	0.0054	-0.0031	-0.0041	0.0743	0.0041	0.0127	0.0055	9e-04	-0.0028	0.0088	-0.0051	-1e-04	0.0033	0.0015	-0.0032	-0.0014	0.0033	0.0091	0.0012	0.0074	9e-04	-0.0015	0.0022	-0.0013	0.0437	-0.0022	-0.0026	0.2304	0.0246	0.0039	0.0478	-0.0013	0.0158	-0.0021	6e-04	0.0362	8e-04	0	-0.002	7e-04	-0.0024	-7e-04	0.0153	-0.0041	0.104	0.0014	0.0386	0.0022	0.0018	0.0048	0.0204	-0.0049	0.0032	0.0099	0.0077	0.0027	0.0102	0.0065	-0.0022	1e-04	-9e-04	0.0059	0.0103	0.0062	-0.0019	8e-04	0.0111	0.0061	-0.0049	0.009	0.0016	0.0013	0.0119	0.0017	8e-04	-7e-04	0.0012	-0.0034	-0.0052	0.015	0.0182	0.019	0.0083	0.0189	0.0081	0.0054	0.0011	-0.0029	0.0457	0.0022	0.0027	0.0249	0.0366	0.09	0.0269	0.0032	0.0034	-0.005	0.0073	-8e-04	0.0058	0.0094	0.0279	0.0066	0.2078	-0.0047	0.0068	5e-04	9e-04	0.0515	-0.0034	0.0193	0.003	-3e-04	-0.0027	-0.0042	-0.0033	5e-04	-0.0045	-0.0062	0.0017	-0.0011	0.0074	-0.0023	3e-04	7e-04	-6e-04	0.0414	0.0069	0.0029	0.0017	0.0047	-0.0056	-0.0045	0	-0.0039	1e-04	0.0014	0.0018	0.0023	-0.0019	-0.004	0.0343	-7e-04	-4e-04	-6e-04	0.0094	-4e-04	-0.0042	-0.0011	6e-04	0.0015	-0.002	0.0126	-4e-04	0.0015	0.0102	-0.0017	0.0248	0.0447	0.1976	0.0135	0.0105	-0.0024	0.0057	0.0039	0.0124	0.0034	0.0038	0.0036	0.0216	0.0228	0.0014	0.004	0	0.1643	0.01	-0.0022	0.0052	0.002	-0.0029	-0.0029	9e-04	-3e-04	-0.0064	0.001	-3e-04	-1e-04	-0.0012	-0.001	0.017	0.098	-0.0018	0.0036	-0.003	0.0581	-0.0019	0.1228	-0.0019	-0.0054	-0.0031	6e-04	4e-04	0.0333	-1e-04	2e-04	0.0036	-0.0032	0.0038	0.0012	0.002	2e-04	0.0018	0.0045	-0.002	0.0071	0.007	-0.004	0.0334	0.0285	3e-04	0.0019	9e-04	-0.0011	0.0109	0.0049	-3e-04	-0.0036	0.0104	0.0079	0.0031	0.0011	0.0033	0.0168	-0.0056	0.0064	0.0113	0.0021	-0.0026	0.0022	0.0159	0.021	-0.0058	-0.001	-0.003	7e-04	0.0082	-0.0015	-0.0031	0.0322	1e-04	-0.0031	0.0024	-0.0016	0.004	-0.0017	0.0037	0.0723	0.0068	0.0013	0.0079	-0.0027	0.0053	5e-04	0.0054	0.1743	-0.0032	0.0103	0.0022	0.0028	0.0127	-3e-04	0.0021	-0.0041	0.0024	0.0066	0.0044	0.0273	-0.0011	-0.0029	0.0178	0.0021	-0.004	0.0084	-0.0011	-0.006	-5e-04	0.0032	0.0098	-0.0055	-0.0016	0.0204	0.0512	-0.0054	-0.0055	0.0189	2e-04	0.0085	9e-04	0.0053	0.0035	-0.0053	0.0293	-0.001	0.0109	0	0.001	-0.0061	0.0065	0.0034	0.0069	0.0029	-0.0024	0.006	0.0093	-8e-04	0.0026	-0.0026	0	0.005	0.0059	0.0331	0.0096	-0.0026	0.4339	-0.0049	-8e-04	0.0017	0.0103	-0.0035	-5e-04	0.0113	-0.0024	0.0045	0.0141	0.003	-0.0021	0.0949	-0.0062	-0.0058	0.1924	-0.0038	-0.002	0.0259	-7e-04	-0.0051	0.0015	0.0063	-8e-04	-0.0024	0.1716	-0.0019	4e-04	0.0048	0.0037	0.0093	-0.003	-0.0032	0.0074	7e-04	0.0031	-0.0049	0.0112	0.0011	0.0034	0.0237	9e-04	0.0182	-6e-04	0.0091	0.0069	-0.0023	0.0251	0.0017	0.0016	0.0019	0.062	5e-04	0.0011	0.0111	-0.0028	0.0047	-0.0026	-0.004	-0.0037	0.0015	0.0078	0.0275	0.0013	-0.0032	0.0028	-0.0031	0.0012	0.0084	0.0145	0.0356	0.0249	0.0233	0.0186	0.0018	0.0061	0.0038	7e-04	-0.0056	0.0078	0.0047	0.038	0.0026	0.0207	0.007	0.0099	-4e-04	0.0049	-9e-04	-0.0012	-4e-04	0.001	0.0066	0.029	-2e-04	0.0135	0.0022	0.0018	0.0027	0.008	7e-04	0.0335	4e-04	0.0011	-0.0022	0.0105	0.0015	0.0037	0.0015	0.0113	-0.0024	6e-04	0.0036	0.0031	0.0487	0.0018	0.1919	-0.0025	0.0042	-9e-04	0.0046	0.0063	-0.0032	-0.0016	0.0012	0.0395	-4e-04	0.0158	0.0021	0.0126	-1e-04	0.0113	-1e-04	-5e-04	0.0018	-5e-04	0.0027	0.0035	0.0141	0.0047	0.018	-0.0011	-0.0016	0.1377	0.0129	0.003	0.0051	0.0054	3e-04	0.0204	0.0199	-0.0013	0.0032	0.0031	5e-04	-0.0043	-0.0014	8e-04	-0.0018	7e-04	0.0025	-0.0024	-5e-04	0.0056	0.0232	-0.0018	-0.005	0.0396	0.3149	0.0088	-0.0012	2e-04	0.0018	5e-04	-0.004	9e-04	-0.0021	-0.0026	0.0161	-9e-04	-0.004	0.0085	0.0154	0.027	0.033	0.226	0.0116	0.0018	0.0018	0.0259	0.016	0.0065	-0.0023	0.017	0.0051	0.0033	-3e-04	4e-04	0.0083	-0.0071	0.0028	-0.0029	-0.0037	0.0061	0.0075	-0.0028	1e-04	0.0142	-0.0015	-0.0021	0.0079	0.0162	0.0029	-0.0022	-0.0046	-0.0065	8e-04	0.1219	0	0.0115	-0.0062	-0.0049	-0.0043	0.0039	-0.0035	0.0016	-0.0056	-0.0013	5e-04	9e-04	0.0553	0.0039	0.009	0.0102	-5e-04	0.0018	9e-04	-0.0034	-0.0033	0.0176	0.0059	0.0091	0	0.0041	0.1456	0.0041	0.0483	0.137	0.0144	-0.0032	0.0218	-2e-04	-1e-04	0.0055	0.0156	0.0025	0.0351	0.0508	0.0023	0.0053	0.0045	0.0034	0.0107	-0.0032	0.0104	-0.0032	0.0215	0.0019	6e-04	0.0015	0.0348	0.0113	-0.0028	-2e-04	0.0031	9e-04	-0.004	0.0034	0.0156	0.0131	-8e-04	0.0028	0.0025	0.0025	4e-04	0.0055	-0.0065	0.0049	0.0266	0.0226	0.0217	9e-04	-0.0053	-0.0051	-0.0033	-7e-04	7e-04	0.0036	0.0118	0.0049	0.0053	3e-04	0.0829	-0.0043	0.038	-0.006	0.0046	-0.0015	-0.0054	-0.001	-0.0056	0.0027	0.0015		0.0477	0.0074	-0.0036	0.0033	0.0276	7e-04	-0.0028	-0.0045	8e-04	-6e-04	-0.0012	0.0164	0.0075	0.0253	0.209	0.0023	-7e-04	-0.0031	0.0066	-0.0027	0.0222	-0.0046	4e-04	0.0218	-9e-04	0.0013	0.006	0.0561	-0.0014	-0.003	0.0125	0.0041	-0.0012	-0.0037	8e-04	0.09	-0.001	0.0425	-0.0015	0.0025	0.0029	0.0088	6e-04	0.0148	-4e-04	0.0311	0.0023	0.0042	-0.0024	0.0052	0.0078	0.0139	0.011	-9e-04	-0.0033	0.0133	-3e-04	0.0024	-9e-04	6e-04	-0.0057	0.0077	-0.0033	-5e-04	0.355	0.0157	0.0013	0.041	3e-04	0.0025	0.0021	0.002	-9e-04	-0.0047	-0.0018	0.0028	0.0015	-0.0034	0.0012	0.0078	-0.0011	0.0315	-0.0035	0.0028	0.0076	0.0093	-0.0036	0.0138	-0.0069	-0.0034	0.0498	-8e-04	0.0072	-0.0018	-6e-04	0.0044	0.0046	0.0081	0.0028	-0.0056	0.0011	0.0044	-6e-04	0.004	-0.0029	9e-04	0.0164	3e-04	0.0153	-0.0043	0.0086	0.004	0.0079	-0.0038	0.0028	0.0198	0.0079	0.0102	0.0463	0.0175	-0.0022	9e-04	0.0019	0.0018	-3e-04	0.0049	0.4289	3e-04	-0.0021	-0.002	2e-04	-0.0022	0.0012	-0.0038	0.0315	-0.0028	0.0114	-0.005	0.0024	0.003	0.0032	0.0029	0.0051	0.0024	0.0076	0.0032	0.0042	0.0021	0.2667	5e-04	-0.0042	0.0132	-0.0017	0	0.0498	-4e-04	0.0247	-3e-04	-0.0032	0.0056	-0.0045	0.0182	0.1399	0.0102	0.0263	0.0145	0.0292	0.0015	-0.0015	0.0226	-0.0017	0.0029	4e-04	3e-04	-0.0036	0.006	0.0037	0.0065	0.0151	0.0698	5e-04	-0.0028	0.3352	-0.0015	-0.0011	0.0334	4e-04	-0.0034	0.0052	0.0176	6e-04	0.0565	2e-04	9e-04	0.035	0.0018	-0.0016	-0.0056	-0.0046	0.123	0.1362	0.0011	0.0831	0.0077	0.0096	-0.0027	-0.0034	0.0018	0.0104	-0.0045	0.0074	0.0153	0.0052	0.3834	-0.006	0.0023	-0.0055	0.1122	-8e-04	-0.0025	0.002	0.0645	-0.0016	0.0047	0.0015	0.0087	0.011	-0.0016	-0.0021	0.0046	-0.0013	0.0016	7e-04	0.0012	0.0016	-0.0048	0.001	0.4713	0.2475	0.0043	-0.0025	-0.0028	0.0087	0.0066	-0.0012	0.0357	0.0094	-0.001	0.0082	0.0604	0.0117	0.0082	0.0028	5e-04	0.1119	0.003	0.0134	6e-04	-0.0032	-0.0016	-0.0038	-0.0062	-0.0055	0.0498	0.0069	1e-04	0.0023	0.0307	-1e-04	0.0012	-0.0029	-0.0019	-0.0057	0.0043	0.0087	0.0123	0.0106	-7e-04	0.0284	0.0073	0.0146	-0.0029	1e-04	8e-04	0.0053	0.0156	0.009
ML2424|serB1|POSSIBLE	0.0011	0.0224	0.0011	0.0035	0.0017	0.0049	0.0014	0.0272	0.0032	0.009	0.0189	0.0172	0.005	-0.0011	0.0015	0.0074	0.0062	0.0036	0.022	-0.003	0.0033	0.0129	0.0045	0.0357	9e-04	0.0094	0.0102	0.0018	0.028	0.0332	0.0053	-0.0059	0.0011	-0.0014	0.0013	0.0018	-0.0035	0.0199	0.0051	0.0122	0.1791	0.0182	0.0079	0.0317	6e-04	0.0028	0.0057	0.0262	0.0012	0.1189	4e-04	0.0103	0.0071	0.004	0.0056	0.0067	7e-04	0.0063	-4e-04	0.0026	0.0052	0.0031	0.0025	0.0212	0.0055	0.0013	0.0049	0.0015	0.0032	0.0278	0.0014	0.0037	0.0019	0.0027	0.0174	0.0265	0.0064	0.0015	0.017	0.0138	0.0027	-0.0043	0.0139	-0.0016	0.0488	-0.0025	0.0064	0.0078	0.0064	0.0119	0.001	0.0096	0.0048	0.0014	0.0054	-7e-04	0.005	0.0033	-0.0036	0.0018	0.0019	0.0151	0.0069	0.0104	0.0023	9e-04	0.0016	0.0098	-0.0019	-0.0015	0.0088	-0.0032	0.0154	-0.0025	-0.0035	7e-04	-0.0014	-0.0036	0.0025	8e-04	0.0053	0.0773	0.0037	-6e-04	-0.004	-0.0019	0.0032	0.0174	0.0013	0.0081	0.0025	-0.0021	-0.0041	0.0165	-0.0026	0.0107	0.0131	-0.0039	-0.0019	0.0048	0.0043	0.0038	-0.0046	0.016	0.0044	0.0135	8e-04	2e-04	0.0042	-0.0046	0.0272	0.0035	0.0027	0	-0.0014	0.0415	0.001	0.001	0.0118	-0.0014	0.0079	7e-04	0.0012	0.0093	0.0013	-0.0018	0.0031	-0.0013	-0.0063	-0.0044	0.0018	0.0027	-0.0036	-0.0042	5e-04	0.0089	0	-0.0061	-0.0025	0.0036	0.0099	-0.0028	8e-04	0.0063	-0.0022	0.0185	0.0065	-0.0011	0.0039	-0.0046	0.0032	-0.0045	-0.0042	8e-04	0.0018	-0.0035	0.0055	0.0163	-0.0032	0.0035	0.019	-0.0028	0.0293	0	0.0022	0.0078	0.001	-0.0015	0.0037	0.0011	0.0014	5e-04	-5e-04	0.0034	0.009	-0.0018	0.0024	-3e-04	0.0011	0.0018	-0.0035	-0.0039	0.0178	-0.003	0.012	6e-04	0.001	0.0033	0.0089	-0.0047	0.0163	-0.0027	0.0081	0.0016	-0.0013	-0.0021	0.0175	-0.0025	-0.0019	0.0019	6e-04	0.0123	0.0337	0.0296	-0.0023	-0.0013	-0.0011	-0.0027	0.0014	-4e-04	2e-04	0.0192	8e-04	0.0268	-0.0031	0.0179	5e-04	0.0196	-0.0042	0.0012	0.0188	-0.0022	2e-04	-4e-04	0.0226	0.0242	-1e-04	0.0077	-0.0054	0.0054	-0.0033	-0.0049	0.0011	0.0011	-0.0023	0.0058	-5e-04	-3e-04	-0.002	0.0122	-0.0029	-0.004	0.0029	-0.0037	0.001	0.0052	-0.003	0.0027	0.0075	0.0033	0.002	0.0048	-8e-04	0.0299	0.0069	0.0023	0.002	0.0048	0.0011	0.0019	0.014	0.0067	-6e-04	0.0044	-0.0032	-0.0031	0.0099	-6e-04	-0.0032	0.0023	-0.0031	2e-04	0.0018	0.0013	3e-04	-6e-04	0.0015	-0.0011	0.0097	0.0014	0.0046	-7e-04	-8e-04	-0.0031	-0.0036	0.003	0.0023	0.0092	-5e-04	-0.0031	0.002	3e-04	4e-04	-0.0064	-0.0031	-0.0063	-1e-04	-0.0029	0.0011	0.0243	0.0021	0.0062	1e-04	-5e-04	0.0011	0.0092	0.0178	0.0015	0.0037	0.0271	0.0013	0.0015	1e-04	0.0016	-0.0016	0.0153	4e-04	-1e-04	-3e-04	0.012	7e-04	0.0016	0.0846	0.0155	0.0157	-3e-04	0.0079	0.0163	-0.003	-0.0038	0.0057	0.003	0.0037	-0.0011	0.0011	0.0023	0.0049	-4e-04	0.0095	-0.0022	0.0024	-0.0011	0.0053	0.001	0.0029	-0.0036	-3e-04	-0.0017	-0.0013	-8e-04	3e-04	0.0085	7e-04	0.002	0.0039	0.007	2e-04	0.0029	0.0054	7e-04	7e-04	5e-04	1e-04	0.0177	-0.003	0.0223	0.0029	9e-04	0.0291	0.0132	-0.0019	-0.0015	-0.004	-0.0017	-0.0037	0.0081	-0.0059	0.004	0.0261		-0.0046	0.0098	0.0217	-0.0023	0.0042	0.0164	-0.0028	0.0246	0.004	0.0021	-0.0039	0.0064	0.0011	-0.0018	0.0083	0.004	0.0078	0.0058	0.0075	-3e-04	2e-04	0.0012	2e-04	0.0197	5e-04	0.0043	-0.0019	-0.0026	-0.0015	2e-04	9e-04	0.0025	0.0038	-7e-04	0.0041	-0.0037	5e-04	0.028	-0.0031	-0.0018	-5e-04	-0.0012	-0.0049	0.011	0.0012	0.006	0.0094	0.0039	0.0058	0.0475	0	0.001	0.0033	0.0053	0.0127	-0.0043	0.0225	0.0049	0.001	8e-04	-0.0017	4e-04	-0.0016	0.0326	0.0147	0.0028	-9e-04	0.0015	0.0428	-0.0028	0.0148	0.009	0.0084	0.143	0.0034	-0.0017	0.0205	0.0106	0.0134	-0.0022	0.0098	-0.0011	0.0098	7e-04	-0.0029	0	-0.0025	-0.0012	1e-04	0.0541	0.0107	-0.005	-5e-04	4e-04	0.0029	0.0027	0.0032	-0.0038	-0.001	-0.0034	0.0024	-0.005	-2e-04	-5e-04	0.0049	0.0016	0.0285	-0.0053	0.0017	0.004	0.0133	0.002	0.0029	0.0015	-0.0029	-5e-04	0.0025	-0.003	0.02	-0.004	-9e-04	-0.0011	0.0029	0.002	0.002	0.0043	-0.0047	-0.0018	0.0048	0.0259	-0.0031	-0.004	-0.004	-4e-04	-0.0045	-0.0017	-0.003	0.0044	-0.0042	-0.005	0.0029	0.019	-0.003	0.0032	-0.0031	-0.003	-1e-04	-0.0015	0.0079	0.0067	-0.0035	-0.001	0.0011	-0.0034	0.0018	-0.001	0.0043	0.0231	6e-04	8e-04	-0.005	0.1648	0.0327	-0.0022	0.0026	0.0039	0.0107	0.0016	-0.0034	0.0286	-0.0042	-2e-04	6e-04	0.0028	0.0019	4e-04	0.0013	-0.0027	-0.0038	7e-04	-0.0039	-0.0021	0.0012	-0.0048	0.0105	-0.0018	-6e-04	0.005	0.0037	0.0012	-0.0036	6e-04	-0.0036	0.0103	0.0078	-0.0026	-7e-04	0.0833	0.0118	0.0079	-0.004	0.0035	0.0018	-0.0022	-0.001	5e-04	0.0014	-0.001	0.0251	0.1319	0.0012	-0.0032	-0.0017	0.0023	-0.0033	-0.0065	0.0091	0.0087	-0.0033	-0.0027	-0.001	0.0015	0.0027	-0.0025	-1e-04	0.0147	0.0038	0.0087	0.0182	-0.0026	-0.0031	0.0167	0.0122	-0.0048	0.0051	-0.003	2e-04	9e-04	-0.0058	0.0028	0.0194	0.0294	0.0052	3e-04	0.0022	0.0328	-0.0018	-0.003	0.0214	0.0058	0.0047	-0.0039	0.0036	0.0177	0.0064	0.0109	0.0169	-0.0021	0.013	0.0471	0.0057	0.0023	0.0012	0.0025	0.0022	3e-04	-0.0017	0.0347	0.0169	0	0.0057	1e-04	7e-04	0.0095	0.0018	-0.0038	3e-04	-0.0019	-0.0059	-0.0041	-0.0011	0.0115	0.0138	0.0062	-0.0022	-0.0045	-0.0022	-3e-04	-0.0013	-0.0015	-0.0036	0.0019	0.0129	7e-04	-0.0012	-0.0043	0.0051	-0.0013	0.0297	0.0025	-0.0026	-0.0031	0.0908	0.005	-0.0012	0.0023	0.0018	-0.003	0.0087	-0.0017	0.002	0.0354	0.0069	0.0056	0.029	3e-04	-0.0021	-2e-04	-0.0031	0.0036	0.0011	-6e-04	-0.0031	-0.0052	-0.0039	0.0072	0.0014	-0.0028	-0.0047	-0.0016	0.0163	0.0039	-4e-04	-0.0049	-0.0024	-0.0025	0.0032	-0.0011	-0.0049	-0.0039	-0.0019	1e-04	0.0011	0.0169	0.0536	0.0038	0.0031	0.0127	-0.0032	-0.0073	0.0097	0.0024	0.0069	0.0031	0.002	0.0093	0.0192	0.0026	-0.0039	0.009	0.0122	0.0025	6e-04	-0.0011	-0.0012	0.0015	0.0484	-0.0012	-0.001	2e-04	0.0017	-9e-04	-0.0022	0.0159	-6e-04	0.0033	0.0011	0.0016	0.0021	-2e-04	-0.0012	-0.0023	-0.0014	4e-04	-0.0017	-0.0047	-6e-04	3e-04	0.0071	0.0037	-0.0039	-0.0038	0.0098	5e-04	0.0103	0.0136	0.0013	0	-0.0024	0.004	-0.001	-0.002	4e-04	-0.0011	-0.0029	0.0015	3e-04	-0.0037	8e-04	0.0014	0.0063	1e-04	-0.0012	0.0018	-0.0022	-0.0016	-0.0016	0.003	-0.0034	0.0097	0.0126	-0.0013	0.0059	0.0032	9e-04	0.0124	0.0211	0.0046	0.0027	-0.0011	9e-04	2e-04	0.0026	-0.0017	0.0146	-1e-04	-0.002	-0.0011	0.0143	-0.0027	-0.0014	0.0686	-0.0044	6e-04	3e-04	-0.0061	-0.0019	0	0.0014	-0.0047	-0.0033	-0.0029	0.0271	-0.0038	-0.0032	-0.0033	9e-04	-0.0026	-0.0039	-5e-04	-0.0038	0.0199	-0.0042	0.0035	0.0074	-5e-04	5e-04	0.0018	3e-04	-8e-04	0.0014	-2e-04	-1e-04	-0.0022	-0.0014	-0.0016	-0.0012	0.001	-6e-04	0.0023	-0.0042	-6e-04	-1e-04	0.0048	-0.0027	0.0028	-2e-04	-1e-04	8e-04	0	-0.0036	0.0029	9e-04	0.0011	0.0068	0.02	0.0108	0.0115	0.0026	0.0027	0.0168	7e-04	-0.0018	0.0088	0.0023	-1e-04	3e-04	0.002	-0.0062	-0.003	-0.0014	-0.0025	0.0033	0.0854	-0.003	0.002	6e-04	0.0012	0.0382	0.009	0.0085	0.0154	0.0057	3e-04	-1e-04	-2e-04	-0.0034	-0.0038	0.0086	0.0152	-0.0022	6e-04	-9e-04	0.0112	0.0075	0.009	-7e-04	0.001	-3e-04	-0.0024	-0.0026	0.0042	-0.0039	-0.0041	9e-04	0.0113	0.0017	0.0047	-1e-04	0.0028	-0.0031	-0.0022	0.0108	-3e-04	-7e-04	-0.0015	0.0091	0.0015	0.0014	-0.0019	0.0015	-1e-04	-0.0057	0.0022	0.0021	0	0.0082	-0.0035	-0.0032	0.0014	0.0019	0.001	-0.0025	0.0858	0.0029	-6e-04	-0.0034	0.0149	0.0047	-0.0021	0.0081	-0.0038	0.0043	0.0015	0.0141	0.0013	0.0189	-0.0051	0.0029	4e-04	0.1905	-0.0017	0.0014	0.0135	-3e-04	0.0181	6e-04	-0.0067	0.0085	0.0295	-0.0044	-0.0025	4e-04	0.0014	0.0058	-0.005	-0.0048	-0.0012	-0.0037	0.0014	0.0011	0.0036	-4e-04	0.0129	-0.0031	-5e-04	-0.003	0.0057	0.0083	0.0144	0.0011	-0.0014	0.0057	0.001	0.0024	0.0022	-3e-04	0.0043	-4e-04	0.0081	-2e-04	-0.0012	0.0019	0.0068	-0.0029	-0.0033	0.0212	-9e-04	0.0038	0.0153	0.0084	0.0168	0.0016	0.0026	0.0026	0.0056	-0.0062	0.0068	0.0022	6e-04	0.0085	0.0048	0.0065	-2e-04	0.0417	0.0017	-0.0016	-4e-04	0.003	0.0078	0.0282	0.0142	0.0041	0.0018	0.019	-1e-04	0.005	9e-04	0.0034	0.0183	-0.0021	0.0042	0.0096	0.0246	0.0032	0.0068	-2e-04	-0.0032	-5e-04	0.0101	0.0075	0.0118	0.0141	0.0065	0.0019	0.008	-0.0016	0.0072	0.0054	-0.0021	0.042	-0.0012	-0.001	4e-04	0.0024	-0.0037	-2e-04	-0.0035	8e-04	-0.0054	-0.0022	3e-04	-0.0034	7e-04	6e-04	5e-04	0	0.013	-0.0042	1e-04	-2e-04	-2e-04	-9e-04	-0.0053	0.0328	-0.0032	-8e-04	-0.001	0.0126	-0.0036	0.0207	-7e-04	-0.0035	0.0011	-0.0048	-0.003	-0.0026	0.0098	0.0558	0.0013	-0.0021	-0.0043	0.007	0.0103	7e-04	0.043	-0.0036	0.0028	-7e-04	-0.0032	-0.003	7e-04	0.008	-0.0021	9e-04	-0.0031	0.01	-0.0048	0.0016	-6e-04	0.0032	-0.0038	-0.0013	0.0025	-0.0028	-0.0017	3e-04	-0.0025	-0.0049	-0.0045	-0.0036	-0.0013	0.0108	8e-04	-0.0019	5e-04	0.0042	0.0048	-0.0042	6e-04	-9e-04	0.0066	0	-5e-04	0.0019	0.0101	-0.001	-0.0041	7e-04	0.0115	-5e-04	-6e-04	2e-04	0	0.0143	0.0017	5e-04	0.0013	1e-04	-0.0032	-0.0041	-0.0034	-0.0032	3e-04	-0.002	-8e-04	0.0177	-6e-04	-0.0046	-6e-04	-0.0034	-6e-04	-0.0049	-0.0043	8e-04	-7e-04	0.0314	6e-04	-6e-04	9e-04	-4e-04	0.0021	0.0034	-0.004	-3e-04	0.0015	-0.003	-0.0023	0.0014	-0.0043	0.0176	3e-04	0.0194	-0.0033	-0.0013	-0.0012	-0.0021	5e-04	-8e-04	0.0024	0.008	-0.0031	0.0235	-0.0041	-0.004	-0.0042	0.0091	0.0022	-0.0029	-0.001	-0.0028	-2e-04	0.0043	0.0114	-0.005	-0.0023	0.0013	-0.0016	0.0048	-0.0048	0.0013	0.0025	0.3563	0.0018	-0.0064	-0.0013	-5e-04	2e-04	0.0089	0.0037	0.0122	0.0043	-0.0035	6e-04	-0.0017	0.0011	0.019	0.0088	4e-04	6e-04	0.0063	0.0057	7e-04	-0.0021	0.0111	0.0012	0.0026	0.0043	0.0121	0.0012	-0.0022	0.0012	0.002	-5e-04	-0.0034	-0.0027	0.0164	9e-04	0.0021	0.0038	-0.0042	-0.0037	0.0021	0.0011	0.0014	0.0065	0	0.0011	0.004	0.0015	0.0616	0.002		0.0044	0.0031	-4e-04	-0.0056	0.0023	-0.0019	0.0045	0.0028	-0.002	-0.0041	-0.0045	0.0102	-0.0019	-0.004	-5e-04	0.0014	-3e-04	7e-04	0.0079	-3e-04	-0.0043	-0.0015	0.0034	0.0084	3e-04	0.0409	6e-04	0	3e-04	-0.0037	-4e-04	0.0021	-0.0019	-9e-04	-0.002	0.0037	-0.004	-0.0011	0.0086	-1e-04	4e-04	0.0067	-3e-04	0.0036	-0.0032	0.0083	-0.0027	0.0151	-0.0051	-0.0021	0.0027	0.006	0.0144	-0.0032	0.001	0.0055	0.003	-0.0049	-7e-04	0.0256	0.0067	0.0201	-5e-04	-0.0035	1e-04	0.0036	-0.0054	-0.0023	-0.0024	4e-04	-0.0017	0.0014	-0.0042	-0.0063	-0.0043	-0.0039	0.0967	-0.0036	-0.0016	-0.001	-0.0039	9e-04	-0.0016	7e-04	0.0116	-0.0018	-0.0061	0.0124	0	-0.0066	-0.0025	0.0011	4e-04	-0.0048	0.0018	-0.004	0.1636	0.0076	0.018	-4e-04	0.0025	3e-04	2e-04	0.0017	-0.0025	-7e-04	0.0041	0.0077	0.0038	-0.0049	-2e-04	4e-04	0.0011	-0.0065	-0.0062	0.0064	0.0032	-9e-04	-8e-04	0.0796	-0.0052	-0.0015	-7e-04	7e-04	-0.003	7e-04	-0.0029	-0.0025	0.0092	0.0047	-0.0026	-0.0052	-7e-04	-0.0061	0.0125	0.0035	5e-04	-0.0019	0.0019	-1e-04	0.0057	0.0064	-0.0065	-0.001	-0.0047	-0.0012	-0.0028	7e-04	0.0014	-0.0048	0.0026	0.0023	-0.0044	0.0135	8e-04	-0.0037	3e-04	0.0027	-0.0041	0.0089	0.0012	-0.0045	-0.0036	0.1299	0.0053	-0.0043	0.0955	0.0061	-0.0045	0.0069	0.0014	0.0016	-4e-04	-0.0027	9e-04	0.0038	-0.001	0.0203	0.0045	0.0119	0.0014	-0.0035	-0.0024	0.0021	-0.0039	0.0091	0.0099	0.0029	0.0117	1e-04	-0.002	-6e-04	-9e-04	0.0166	0.0023	-3e-04	-0.0041	0.0015	-0.0015	0.0285	-0.0017	-0.0014	4e-04	-0.0013	0.0046	-0.0057	9e-04	-0.0016	9e-04	-0.0072	0.0103	0.0569	0.0047	-0.0017	0.0011	0.0142	6e-04	-1e-04	-0.0036	-0.0052	-0.0014	0.0103	0.0019	0.0084	-0.0014	0	0.0098	-0.0036	-0.0047	-0.0014	-0.002	0.0168	0.0011	-0.0019	3e-04	0.0018	0.0026	0.0137	9e-04	-4e-04	-0.0017	-0.006	0.0023	-1e-04	8e-04	0.0065	0.0032	5e-04	0.0084	0.0018	0.0212	0.0218	0	0.0024	0.0013	0.0102	0.0155	-2e-04	-0.0061	0.0128	-0.005	9e-04	0.0022	0.0053	0.0429	0.002	0.0228	0.0488	0.0058	0.0035	-4e-04	0.0096	-2e-04	0.0177	0.0092	0.0057	0.0053	-0.0032	0.0046	0.0835	0.002	-0.0021	-0.0023	-0.0026	4e-04	0.0141	0.0104
ML2421c|hemC|PROBABLE	0.0014	-0.0036	-0.0019	-0.0023	-0.0013	-0.0031	0.0075	-0.0028	-0.0028	-0.0048	-0.0012	-9e-04	0.0012	-0.0011	5e-04	-0.0045	3e-04	-4e-04	0.0091	0.0013	0.0012	-0.007	-0.0044	0.0278	-0.001	-0.0045	0.0013	0.0019	0	0.0038	-6e-04	0.0022	-0.0027	-0.0042	0.0014	-0.0036	0.0027	-0.0021	-8e-04	4e-04	0.0012	4e-04	-0.0015	0.0018	7e-04	0.0028	-0.0043	-0.0028	-0.0028	-0.0012	0.0014	0.0055	5e-04	-0.004	0.0018	-0.0033	8e-04	-0.0018	0.0036	5e-04	0.0012	-0.0048	0.0026	-5e-04	0.0015	0.0097	-0.0027	-4e-04	0.0013	-0.0032	0.0097	-0.0052	0	0.0018	-0.0027	-0.0016	0.1224	-0.0065	-7e-04	2e-04	0.0087	0.0077	1e-04	0.0046	0.0011	0.0016	-0.0036	-0.0048	-0.0056	-0.0041	0.0011	-2e-04	-0.0029	-0.0021	-0.0061	0.0016	-0.003	-8e-04	0.0075	-0.0045	-2e-04	-0.0029	0	0.0024	8e-04	-0.0045	-0.0024	-0.0042	-0.0039	-0.0032	-0.0022	-0.0047	-0.0017	-0.0044	-0.0014	-0.0013	0.0152	-0.003	-0.0034	-6e-04	-4e-04	0.0117	-0.0058	-0.0027	-0.0013	-0.0033	-0.0036	-0.0027	-6e-04	5e-04	9e-04	0.0026	-0.0038	-0.0044	-0.0045	-0.0023	-0.0039	0.0036	0.001	-0.0032	-0.0012	0.0017	0.0038	-0.004	0.0015	-0.0019	0.0152	0.0106	-0.0028	-0.0018	-0.0028	0.0016	8e-04	-0.0018	-0.0035	-0.0044	-0.005	-7e-04	-0.0011	-0.0035	-0.0057	0.0018	-0.0055	-6e-04	-3e-04	0.0302	-0.001	-0.0013	0.0479	0.003	-0.002	0.0031	-0.005	0.0023	0.0106	-5e-04	0.0483	0.004	-9e-04	-0.0039	-0.0016	0.0116	0.0052	9e-04	0.022	-0.0014	-0.0041	0.0036	0.002	0.0039	-0.0026	-0.0022	-0.0038	0.0018	0.0059	0.0028	-0.0026	-3e-04	0.1184	0.006	-0.005	-0.0046	0.0022	-0.0036	4e-04	3e-04	6e-04	-0.0013	-2e-04	0.0277	-3e-04	6e-04	0.0018	-0.0023	-0.001	-0.0016	-0.0032	-0.0011	-0.0045	0.0025	8e-04	0.0061	0.0011	-0.005	0.0021	0.0019	0.0033	0.0186	-5e-04	-6e-04	0.0224	-0.0023	-0.0049	-1e-04	0.0048	-0.0056	-0.0026	-0.0044	-0.0044	5e-04	0.0039	8e-04	-0.0038	0.0012	0.0025	0.069	0.0535	0.0133	-6e-04	-0.0025	0.0065	-0.0028	0.0828	-2e-04	-0.0044	-0.0021	0.0049	-0.0041	0.0038	0.0031	-0.004	-0.0016	6e-04	-0.0021	-0.0035	0.0035	0.0042	-9e-04	0.0011	-0.0013	7e-04	0.0012	-4e-04	0.0196	-0.0043	-0.0016	-0.004	-0.002	4e-04	0.0024	-0.0011	4e-04	0.0097	0.0024	0.0014	-7e-04	-0.0048	-0.0031	0.0016	-0.0047	-0.0018	1e-04	0.0012	-0.0021	-0.0049	0.0026	0.0021	0.0031	0.0012	2e-04	-0.0018	-0.005	-0.0027	-0.0035	0.0011	-0.0041	-0.0041	-0.0025	0.0031	3e-04	0.0015	8e-04	-0.0019	2e-04	-0.0013	-0.0024	-0.0023	-0.0028	-0.0023	-2e-04	-0.005	-0.0023	0.0052	0.001	6e-04	0.0011	5e-04	0.0356	-0.0043	0.0361	1e-04	-0.0018	-0.0012	0.0158	0.0069	0.0318	0.0623	0.0094	-6e-04	-0.0018	0.056	-0.0028	-0.0014	-0.0023	-8e-04	0.0013	-0.0052	-4e-04	-0.0018	0.0018	-8e-04	0.0798	-0.0017	0.1139	0.0246	-0.004	-0.0015	-1e-04	0.0858	0.0011	-0.0033	-9e-04	-0.0011	-0.0014	8e-04	0.0681	-0.0058	0.0402	-0.005	4e-04	-0.0041	-0.0028	-0.0028	0.001	-6e-04	0.0084	-0.0051	0.0042	0	-0.0038	-0.0041	-0.0047	-0.0016	-7e-04	-0.0044	-0.0015	0.1659	0.0045	-0.0023	-0.002	-0.0013	-0.0011	4e-04	0.0034	0.0017	-9e-04	-0.0015	-0.0018	8e-04	-0.0012	0.0068	-0.0014	0.0022	-0.003	-0.0055	0.0043	-0.0019	0.007	6e-04	0.0023	-0.0037	5e-04	-0.0056	0.0017	0.0036	-0.0037	-0.0015	-0.0012	-0.0016	-0.0046		0.0059	-0.0041	0.0039	-0.0048	-0.0045	-0.0018	-2e-04	-0.0036	-0.0054	-0.0035	-0.0015	0.023	-0.0034	-0.0036	-0.0025	-0.0012	0.0011	7e-04	0.0539	-6e-04	0.0013	0.0124	-0.0021	-0.004	-0.0012	5e-04	0.0025	-3e-04	-0.0036	-0.0027	0.0109	-0.0012	-0.0013	-5e-04	0.0019	-0.0011	4e-04	0.0012	-0.0038	-0.0022	-0.0032	-0.0026	0.0021	-7e-04	0	0.1754	0.0029	0.024	-0.0041	0	-7e-04	-6e-04	6e-04	-0.0025	0.0346	-0.0034	-0.0051	0.004	-0.0011	-0.0015	0.0047	-0.0054	-0.0064	-0.0052	0.003	0.0035	-2e-04	-0.0029	0.0057	-0.0029	-0.0023	0.0042	0.0079	0.0023	-0.0035	-0.0035	-0.0024	-0.0021	0.0438	-0.0057	-0.0026	0.0029	-0.0027	0.0011	0.0282	-0.005	0.0031	0.0314	5e-04	0.001	0.0414	0.0016	6e-04	0.065	-0.007	0.001	6e-04	0.0011	0.0048	0.1124	0.0133	0.006	0.0059	0.004	-1e-04	-5e-04	-0.007	0.0039	1e-04	-0.0033	-0.0017	-0.0047	0.0449	0.0014	-0.0023	-0.0045	0.0015	0.005	0.0022	0.0081	-0.0025	-0.0024	0.0097	-1e-04	0.0028	-0.0023	0.0015	-0.0022	-0.0035	0.0076	0.0024	-0.0018	-0.0018	0.0018	0.0048	0.009	-0.0011	0.034	0.0021	0.0022	0.0076	0.0033	-0.0024	0.0114	-0.0046	0.0673	0.0019	-0.0017	-0.003	0.0247	0.0014	-9e-04	0.001	-0.0029	-0.0022	5e-04	-0.0056	-0.0011	-0.0011	0.0013	1e-04	-0.001	0.014	-0.0044	-0.0027	0.001	1e-04	-0.0052	0.0071	0.0023	-0.0017	0.0029	0.0012	0.0082	0.0279	0.0016	0.0074	0.0216	0.0029	-0.0059	4e-04	0.0013	-7e-04	-0.0011	-0.0018	0.0016	0.0015	-1e-04	-5e-04	-0.0052	0.0227	-0.0011	-0.0016	-0.0032	-0.0022	0.0115	-0.0064	0.002	-0.0041	-0.0036	0.0678	-3e-04	3e-04	-0.003	0.0015	0.0043	-0.0026	5e-04	-0.0031	-0.0028	0.0032	0.0108	9e-04	0.0283	0	2e-04	-9e-04	0.159	0.0019	-0.0024	-2e-04	-9e-04	0.016	0.0013	0.0011	3e-04	-0.002	0.0166	0.0138	0.0026	-4e-04	5e-04	0.0013	6e-04	-0.0045	-0.0012	0.0338	0.0025	-0.0032	0.0018	-0.0045	0.0018	-0.0018	-0.0057	9e-04	0.0042	-0.0028	0.0158	9e-04	0.0048	-0.003	-0.0031	-0.004	0.0028	-0.0048	-0.001	5e-04	-5e-04	-0.0068	9e-04	8e-04	0.0017	-0.001	0.0035	0.0074	5e-04	0.0018	0.0062	0.001	-0.0038	-0.0014	-0.001	0.0858	0.0121	-0.0057	0.0028	-0.0037	-0.0023	0.0034	0.0251	0.0015	-0.004	0.0024	-0.0038	-0.0041	-0.004	0.0021	-0.005	-0.0012	-0.0052	6e-04	-0.001	-0.001	0.0052	1e-04	2e-04	0.001	2e-04	0.0031	-0.0044	-7e-04	-9e-04	0.027	-6e-04	0.0027	0.194	0.0075	-0.0051	-0.0033	1e-04	0.0106	3e-04	-0.0022	-0.0048	-0.0013	0.0082	-0.0019	0.0054	-0.0021	-0.0025	-0.0022	0.0013	0.0111	-0.0035	0.0018	-2e-04	0.1056	-0.0011	-0.0041	-0.0055	1e-04	7e-04	0.0081	-0.0041	-0.0044	0.0018	4e-04	0.0017	4e-04	-0.0022	-0.0012	0.0033	0.0137	-0.0037	0.002	0.0014	0.001	0.0221	-7e-04	0.0079	0.001	-0.0026	-0.0025	-0.0055	0.0254	-0.0046	-0.0013	7e-04	0.0023	-0.001	0.0012	0.0031	-0.0067	-0.0029	0.0024	-0.0031	0.0248	-0.0025	5e-04	0	-0.0047	-0.0038	0	0.0017	0.0022	-0.001	0.0045	0.0024	0.0013	0.0012	-0.0038	0.0035	-0.0015	-0.0035	-0.004	-0.0072	0.0044	0.0014	-0.001	-6e-04	4e-04	-0.0057	0.0092	-0.0015	9e-04	-4e-04	-0.0018	-0.0047	-0.0017	-0.0026	0.0122	0.0085	-0.0029	-5e-04	0.0502	-0.0043	-0.0023	-8e-04	-6e-04	0.0047	0.0183	0.0013	1e-04	-7e-04	-2e-04	0.0384	-0.0023	0	-8e-04	-0.0024	0.0108	-7e-04	-7e-04	-8e-04	0.0028	0.0013	-0.005	-0.005	0.0212	-0.001	4e-04	-0.0011	-0.0014	0.001	3e-04	-0.0038	0.0013	-0.0056	-3e-04	-0.0032	0.0849	0.0343	0.0147	0.0029	0.0021	-0.0034	0.0021	0.0412	0.0014	0.004	0.0117	-0.0038	-0.0012	0.0011	9e-04	-8e-04	0.0047	0.0045	1e-04	0.0016	0.0023	0.0105	-2e-04	0.0038	-0.0022	8e-04	-1e-04	0.0023	0.0096	1e-04	0.0012	0.0024	0.008	0.0118	0.0405	0.0901	0.0251	0.0044	-0.0011	0.018	0.0066	-0.0019	0.0288	-0.0043	0.0066	-0.0028	3e-04	1e-04	-0.002	0.0146	0.001	0.005	-0.0043	-4e-04	0.0084	-0.0026	-0.0062	0.1937	-7e-04	9e-04	-0.0012	0.0024	-0.0015	5e-04	0.0062	-0.0012	-0.0036	0.002	0.007	0.0017	0.0019	0.0014	-0.0045	-0.0046	0.0024	0.0265	0.0015	-0.0033	-0.0047	-0.0011	-2e-04	0	-2e-04	-0.0028	-0.0015	-0.0029	0.0044	-0.0048	-0.0024	-0.0058	-0.0049	-0.0025	4e-04	-7e-04	0.037	-0.0022	0.0375	0.0022	-0.0041	-0.0022	-1e-04	0.0467	2e-04	-6e-04	0.0038	0.0014	0.0013	-0.0057	0.0011	-0.0044	0.0044	-0.0028	-0.0019	-0.0023	0.0019	0.0585	-2e-04	-3e-04	-0.0034	1e-04	-0.0054	8e-04	0.0465	0.0223	-0.0014	-0.0034	-0.0049	0.0052	0.008	-0.0017	-5e-04	-0.0021	8e-04	-0.0057	-0.0014	0.001	-0.0027	0.0013	0.0082	-0.0022	4e-04	-0.0016	-4e-04	-0.0043	-0.0013	0.0035	-0.0045	-6e-04	0.001	0.005	-0.0035	8e-04	0.002	-0.002	4e-04	0.005	0.0016	0.0076	0.0097	-0.0011	7e-04	-0.0015	-0.0021	-0.0036	0.0013	0.0031	0.0128	-0.0033	0.0015	0.0178	0.0022	-0.0044	0.0035	-0.0065	5e-04	-0.0048	-0.002	-0.0035	9e-04	-4e-04	0.0078	-3e-04	-0.003	0.001	7e-04	0.0059	6e-04	-1e-04	-0.0013	-0.0029	-0.003	6e-04	-0.0034	-0.0049	0.0011	-9e-04	0.0057	-0.0027	-0.0021	6e-04	0.0014	-0.0022	0.0023	0.0017	0.0159	0.0479	0.0031	-0.0015	0.0071	0.0017	-0.0042	0.003	0.0022	0.01	-1e-04	0.0039	0.0181	0.0011	-0.0042	-0.0013	-2e-04	-8e-04	0.0037	-0.0026	-0.0021	-0.005	-0.001	-0.0019	-0.0045	-0.0027	-0.0011	-0.0021	-0.0027	-3e-04	-0.0047	-0.0019	-0.0015	-2e-04	0.0053	-0.0013	7e-04	0.0305	0.0067	0.005	0.0108	0.0026	-7e-04	-0.002	4e-04	-9e-04	0.0029	0.0058	-0.0015	-0.0022	0.0082	-0.0022	-0.0051	0.0054	0.001	-0.0037	-0.0054	-0.0028	-0.0013	-0.0011	6e-04	0.0182	0.0013	-0.0039	0.0048	-0.002	0.0022	0.0034	0.0014	-6e-04	-0.0047	-0.0041	-0.0026	0.0036	-0.0045	-7e-04	9e-04	-0.0051	0.0137	0.0455	0.001	-0.0017	0.0441	-0.0017	0.0019	0.0013	0.0362	0.0115	-0.0051	-5e-04	-6e-04	-2e-04	-0.0011	-0.0023	0.0022	-0.0049	0.0314	-0.0016	-0.0014	-7e-04	-0.0056	0.0065	-0.0034	-1e-04	-0.0022	-0.004	0.0064	0.0011	0.0011	6e-04	0.0049	-0.0035	-0.0023	0.0635	0.0018	0.0105	-0.003	-0.0052	0.0011	-4e-04	-0.0014	4e-04	-0.005	-0.0029	-0.0013	0.0558	-0.0025	-0.0056	-3e-04	0.0033	4e-04	-0.0025	0.0023	-0.001	0.0041	0.001	0.0012	-0.0014	0.0443	-0.0053	-0.0043	0.0315	-0.0043	-0.0014	-0.0049	0.0016	0.0022	-0.001	-0.0013	-0.0018	-0.0023	0.0024	0.0038	1e-04	0.0116	0.0036	-0.0017	-0.0024	0.0013	-6e-04	-0.0022	0.0061	-0.0013	3e-04	-6e-04	-0.0022	3e-04	0.001	0.014	-4e-04	0	0.0331	-8e-04	0.0011	-0.0019	0.0024	0.0679	-0.0041	-0.0048	0	-0.0023	0.0015	8e-04	0.0229	0.0011	-0.0017	-0.0027	-0.0019	-1e-04	0.0168	-0.0056	0.019	-0.0019	0.0017	-0.0025	-0.0021	-0.0013	6e-04	0.0302	0.0011	0.0039	-6e-04	-0.0036	0.0015	-0.0011	1e-04	0.021	0.0019	-0.0016	0.0018	-0.0028	-0.0018	0.0205	-0.0025	0	0.0106	7e-04	0.0027	-0.0022	0.0029	-4e-04	-0.0038	-0.0027	0.005	-8e-04	-0.0051	-0.0019	0.0012	-0.0015	0.0045	0	0.0053	-0.005	0.0163	0.0013	0.0082	-7e-04	4e-04	0.0018	-0.0049	0.0035	0.0208	0.0034	-0.0014	-0.0016	4e-04	0.001	0.0013	-0.0029	0	0.0014	-0.0018	-8e-04	-0.0036	0	-0.0014	0.0022		6e-04	-2e-04	-0.0019	9e-04	-0.0035	-0.0033	0.0011	0.0014	-0.0025	0.0065	-0.0032	-0.0014	-0.0017	0.0042	0.0132	0.0024	0.0038	0.0019	-0.0056	0.0018	0.0184	0.0129	-0.0042	-0.0019	0.0028	0.0015	0.0012	-0.0017	0.0041	8e-04	0.0321	0.001	-0.0054	0.0214	-0.0015	-0.0016	0.0474	5e-04	0.0555	0.0194	-9e-04	-0.0044	0.0362	-2e-04	-0.0027	-0.0032	0.0297	-0.0015	-5e-04	-0.0034	0.005	4e-04	0.0019	-0.0045	0.4706	-0.0024	-0.0035	0.0614	0.078	0.114	0.0023	-0.0033	0.0018	-0.0011	5e-04	-0.0011	0.0231	-0.002	-0.0019	0.0413	-0.0017	0	1e-04	-8e-04	-0.0016	-0.0019	-0.0019	0.0072	-0.0031	0.0025	0.0077	-0.0024	0.0172	0.0015	5e-04	0.0126	6e-04	-0.0019	-0.0017	0.0477	0.0032	-6e-04	0.0543	0.0036	0.0044	0.0047	-0.004	-0.0032	-0.0035	-0.0019	-0.0029	0.0021	-0.0014	0.0325	0.0116	0.0014	-0.0016	-7e-04	-0.002	-4e-04	0.0143	0.0136	-0.0023	0.0021	2e-04	6e-04	-0.0023	0.0285	-0.0024	0.0106	-0.0028	0.0092	-1e-04	-0.001	0.0075	0.0814	-0.0039	-0.004	-0.0023	0.004	-0.0041	0.0032	0.0482	-3e-04	-1e-04	0.0011	-0.001	0.0025	0.0406	-0.0018	-0.0067	0.0011	0.0896	-0.0028	0.002	0	-0.0024	-0.0012	0.0471	0.0015	9e-04	-0.0012	1e-04	-0.0039	0.1453	-0.0035	0.033	-0.001	3e-04	0.0015	0.002	0.008	0.0144	-0.0018	0.0017	-0.0017	-9e-04	-0.0037	-1e-04	-0.0056	0.0018	4e-04	0.0011	-0.0043	0.102	0.0011	-5e-04	-0.0019	-9e-04	0.1824	0.0717	0.0011	-0.0013	7e-04	-0.0033	0.0019	0.004	-0.0036	0.0049	3e-04	-0.0014	-0.0022	-0.0025	-0.0026	0.0309	0.0015	-0.0028	0	9e-04	0.0012	-0.0013	-0.0028	-0.001	0.0015	-0.003	-2e-04	0.0585	-0.0034	-0.001	0.0014	0.0017	-4e-04	0.0023	-0.0033	0.0936	-0.0029	1e-04	1e-04	-0.0031	-7e-04	-0.0032	-0.0029	0.0285	0.0011	-0.0029	0.0045	-0.0049	-2e-04	0.006	0.0019	0.0025	-0.0027	-0.0033	-0.0035	0.0026	4e-04	0.0012	-0.0027	-0.0024	0.0022	0.0162	2e-04	0.005	0.0024	0.0174	-0.0011	1e-04	-9e-04	0.0015	2e-04	-1e-04	-0.0035	5e-04	0.0013	0.0039	0.0017	0.0024	0.0043	0.0273	0.0049	0.0011	-6e-04	9e-04	-1e-04	0.0038	-0.0016	9e-04	-0.0017	-0.0048	-0.0019	-0.0018	3e-04	5e-04	3e-04	0.0048	-0.0017	0.0011	0.0015	0.0102	0.0025	-0.0014	0.0021	-0.0036	0.0036	0.0089	-0.0032	0.0509
ML2478c|ML2478c|hypothetical	0.0011	0.0065	0.0101	-0.0035	0.0132	0.0112	0.0062	0.0016	0.0096	-0.002	0.0038	0.0043	0.0244	-0.0015	-0.0034	0.0132	0.0076	0.0047	0.0034	0.0034	0.0072	-0.0021	0.008	0.0383	7e-04	0.0072	-0.0017	0.0045	0.0033	0.0043	0.0112	0.0129	-5e-04	0.0016	0.1098	5e-04	-0.0047	0.0205	0.0062	0.0024	0.0215	0.0024	0.0067	3e-04	0.0055	0.0223	2e-04	0.0029	0.0016	0.0078	0.0012	0.0126	0.0042	-1e-04	0.0037	0.0068	0.007	0.013	0.0067	0.0082	0.0016	0.0162	2e-04	0.0037	0.0066	0.0061	0.0013	0.0055	0.0057	0.001	0.0034	0.0126	0.002	0.0043	0.0058	0.0033	0.0025	-0.0034	-0.0014	0	0.0128	-0.0031	0.002	0.0031	7e-04	0.0041	0.0035	0.0016	0.0092	0.0088	0.0034	-4e-04	0.0015	-0.002	3e-04	0.0013	0.3353	0.0084	0.0029	0.0023	0.0052	0.0015	0.0046	0.0025	-0.0017	0.0565	-0.0033	0.0126	0.0154	-0.0044	0.0044	0.0019	0.0032	-7e-04	-0.002	0.0036	6e-04	-8e-04	0.004	-0.0049	-0.0011	-6e-04	6e-04	0.0018	-3e-04	-0.0019	-6e-04	0.0058	0.0012	0.0064	-0.0015	-0.0041	5e-04	0.0093	-8e-04	0.0082	1e-04	0.0011	-0.0028	0.009	0	0.0071	0.0019	-1e-04	0.0079	0.0029	0.0062	-0.0023	0.0096	-0.002	0.0076	0.0021	0.003	-3e-04	7e-04	0.0027	6e-04	-0.0014	6e-04	0.0047	4e-04	0.0304	0.0017	0.0012	0.0091	2e-04	0.0041	0.0028	0.0018	0.001	-6e-04	-0.0013	2e-04	8e-04	2e-04	-0.0015	-0.0027	6e-04	-7e-04	9e-04	-0.0014	-0.002	-0.0035	0.0368	0.0019	-0.002	0.0254	0.0018	-0.0014	3e-04	-0.0014	-0.004	0.0017	-0.0017	0.0015	0.0028	0.0019	-0.0041	6e-04	0.0084	-0.0014	0.0021	0.017	-0.005	0.0024	-0.0023	-0.0047	-0.0023	0.0018	-5e-04	0.1054	2e-04	-0.0032	0.0014	0.0046	0.0024	-0.0025	-0.0047	-0.0051	-0.0049	0.0028	-6e-04	7e-04	-0.0014	0.0874	7e-04	0.0034	-0.0022	-0.0048	-0.0036	0.0239	-0.0059	0.0074	-8e-04	-0.0044	9e-04	0.0079	0.0043	-0.0018	-0.0036	-9e-04	7e-04	-0.007	0.0052	-0.0028	6e-04	-4e-04	-9e-04	0.0046	0.0021	0.0025	0.0063	0.003	0.017	-0.0012	0.0025	0.001	0.0395	-0.003	0.0043	-0.0031	-4e-04	-0.0023	-0.0031	0.0027	2e-04	-0.0028	0.0029	-0.0029	0.0014	-0.0018	0.0035	-0.0021	-0.0031	-5e-04	-0.006	-0.0023	0.009	-0.005	0.0024	-0.0022	-0.0033	0.0023	-0.0023	8e-04	0.0061	-0.0041	-0.002	0.0161	0.0071	3e-04	-5e-04	0.0016	0.0025	0.0038	0.0026	0.0022	-0.0028	0.0035	-3e-04	-0.0013	-0.0016	0.0018	0.0059	0.0907	5e-04	0.0098	-8e-04	7e-04	0.005	-0.0028	0.003	-0.0029	-3e-04	-0.0022	-0.0036	-0.001	0.014	0.0022	0.0192	0.001	-0.0035	0.0016	0.0032	0.0027	0.0034	0.0026	0.0017	0.0145	0.004	0.0022	0.003	-0.0011	0.0017	5e-04	0.0023	0.025	0.0011	0.0047	0.003	0.0056	0.0016	-0.0043	-0.001	0.001	0.0073	0.0023	0.0015	0.0128	0.0154	0.0044	0.0016	-2e-04	-8e-04	-0.0024	-1e-04	0.0041	0.0025	0.0043	0.006	8e-04	-2e-04	-0.0023	2e-04	0.003	-0.0048	5e-04	0.007	-0.0014	0.0029	-0.0033	-0.0016	0.0029	-1e-04	7e-04	0.0012	-0.0015	-0.0043	-0.0019	0	-0.0014	-0.0023	0.0034	-0.0014	8e-04	-0.0021	0.0023	-0.0025	1e-04	3e-04	-2e-04	-0.002	-0.0061	-0.003	0.0061	8e-04	-0.0025	0.0072	-5e-04	0.0074	4e-04	2e-04	0.0109	0.0018	0.0015	0.009	-5e-04	0.0072	1e-04	-0.0024	-0.0028	0.0033	-0.0013	-0.0027	0.0013	0.0032	4e-04	-0.0039	-0.0026	0.0098	0.0059		-0.0033	0.0018	-0.0011	0.0042	9e-04	0.0052	-0.005	0.0011	-0.0032	0.0079	0.0036	-0.0048	0.0097	-0.0036	0.013	-5e-04	-0.0033	-0.0045	-0.0039	0.0037	0.0024	0.0018	-3e-04	-0.001	8e-04	-8e-04	-0.0023	0.0254	0.0013	0.0015	3e-04	6e-04	4e-04	-0.0011	9e-04	0.001	0.0033	0.0142	-0.0032	0.006	-4e-04	0.0048	0.0041	0.0099	0.0116	0.0072	-0.0028	0.0067	0.0027	-0.0014	0.0044	0.0022	0.0027	0.0126	-7e-04	0.0025	0.0019	0.0686	-0.0025	0.0014	-0.0029	-0.0033	9e-04	0.0181	0.0012	0.0116	0.0259	-0.0016	-0.0013	0.0539	0.0116	-6e-04	0.002	-0.0025	0.0053	-0.0043	0.0026	-4e-04	0.0061	-7e-04	6e-04	8e-04	-0.0012	-3e-04	-0.0024	-0.0041	-4e-04	-0.002	0.0066	0.0014	0.0041	0.0027	0.0032	-0.0029	0.0012	-1e-04	0.0034	-6e-04	0.0024	-0.0026	-6e-04	0.002	0.002	-8e-04	0.0033	-9e-04	0.0048	0.0022	0.0033	-0.0027	-3e-04	-0.002	0.0011	0.002	0.0026	-9e-04	0.0031	0.0017	0.0015	0.0069	0.0034	0.0011	0.0054	7e-04	0.0018	0.0012	0.0024	0.0018	-4e-04	-0.0013	0.0027	-0.0042	-0.004	0.0014	-0.0014	-0.0019	0.0039	0.0015	9e-04	-0.0026	0.0014	4e-04	-0.002	-0.0022	-0.0039	-4e-04	1e-04	-0.0016	-0.0047	-0.0038	-0.0012	-0.0014	0.0099	0.001	0.006	-0.0024	-0.0019	6e-04	0.0034	0.0023	-0.0018	-0.0011	-3e-04	0.0024	0.0011	-0.0025	0.0014	-0.0043	8e-04	-0.0046	-0.0019	0.0012	-3e-04	-0.0029	-0.0011	-0.0036	-7e-04	-0.002	-0.0026	-0.0037	0.0037	-0.0037	-4e-04	0.0122	-0.0011	-0.0024	0.0018	-0.0012	-0.0019	3e-04	0.0015	0.0039	0.001	-0.0037	-0.0012	0.0018	0.0019	-2e-04	-0.0013	0.0011	0.0171	-3e-04	0.0013	6e-04	-0.0052	-0.0038	0.0016	-0.0017	0.0026	0.0016	0.0047	-0.0032	-0.0016	-3e-04	0.001	0.0031	-0.0016	0.0012	-0.0069	-9e-04	0.0061	-0.0043	-0.0022	0.0027	0.0257	-0.003	0.0277	-0.0017	-3e-04	-0.0023	0.0025	0.0037	-0.0046	-0.0019	-0.0016	0.002	0.0025	0.001	0.0015	-8e-04	-0.0034	0.003	-4e-04	0.0091	2e-04	-1e-04	0.0035	0.0051	0.003	-0.0032	-0.0043	-0.0014	0.0071	-0.0047	7e-04	-0.0042	-0.0032	-0.0018	0.0018	-0.0017	-0.003	-0.0038	0.004	0.0038	0.0026	3e-04	0.0015	-0.0014	-0.003	-0.0043	-0.0018	-0.004	0.0135	-0.0024	7e-04	-0.0028	-0.0011	9e-04	-0.0042	0.0066	-0.0031	0.0024	8e-04	0.002	9e-04	-1e-04	0.1914	-0.0012	8e-04	-0.0028	-0.0021	-0.0018	0.0012	0.0022	0.0049	6e-04	-0.0024	-7e-04	-0.0036	-0.0063	-0.0017	6e-04	-3e-04	0.003	-6e-04	-9e-04	-5e-04	-0.0047	0.0082	-7e-04	-0.0022	0.0017	-1e-04	-0.0041	0.0025	-0.0029	0	0.0089	-0.0037	-0.0033	0.0013	0.0032	-0.0012	-0.0022	-8e-04	-0.006	2e-04	-0.0014	0.001	0.002	-0.0018	-0.0047	5e-04	0.0013	-0.0022	-0.0057	-0.0022	-1e-04	-0.0049	0.0046	6e-04	0.0023	0.0015	0.0019	0.0011	6e-04	0.0022	-0.0027	0.0087	-0.0031	-0.0027	-0.0037	0.003	0.0038	-0.0039	3e-04	0.0012	0.0059	0.0023	-0.0032	0.0017	0.0013	-0.0041	5e-04	0.0023	0.001	-0.0056	-0.0025	-6e-04	-0.0027	-0.0052	0.002	0.0014	-0.006	0.0041	-0.0014	0.0029	-0.0011	-0.0012	0.001	-0.0014	1e-04	-0.0025	-0.001	8e-04	-1e-04	0.0011	-0.0054	0.0016	0.0024	8e-04	-0.0044	-0.0025	-8e-04	-0.0011	0.0017	-0.0043	0.0013	-0.0022	-0.0019	1e-04	-0.0017	0.0016	-0.003	0.0018	0.001	-0.0035	0.0046	-0.0047	-2e-04	-0.0011	-5e-04	-0.0029	-5e-04	0.0022	-0.0014	-0.0047	-0.0036	-0.0033	-0.0044	0.0013	0.0011	-0.0016	-0.0045	-0.0015	0.001	-6e-04	0.002	7e-04	0.0044	-0.0019	0.0026	0.011	-0.0022	-9e-04	-0.0039	0.0017	1e-04	-0.0021	0.0165	0.0067	3e-04	-9e-04	0.002	0.0015	8e-04	-0.0035	-0.0016	-0.0036	0.0023	0.0152	0.0013	7e-04	-0.0045	-0.0067	3e-04	4e-04	-0.0064	-7e-04	1e-04	-0.0016	0.0011	-0.0028	8e-04	4e-04	0.0019	-0.001	0.01	-5e-04	0	-0.0027	-0.0031	-1e-04	-0.0021	-0.0021	8e-04	-8e-04	-9e-04	0.0019	0.0027	-5e-04	0.0023	-9e-04	-7e-04	8e-04	0.0055	-5e-04	0.0027	-0.0029	0.0032	7e-04	-0.003	-0.0031	-0.003	0.0019	0.004	0.0141	-0.0027	0.0031	0.0164	0.0024	-0.0032	0.0026	-0.0028	-0.004	7e-04	0.0019	0.0026	2e-04	0.001	0.0038	-8e-04	-0.0062	3e-04	7e-04	0.0272	2e-04	-6e-04	-0.002	-5e-04	0.0034	0.0107	0.002	-0.0027	0.0017	9e-04	8e-04	-9e-04	0	0.0017	-0.0037	-4e-04	-0.0014	0.0072	-0.0052	-9e-04	6e-04	-0.0055	0.0019	-0.0028	0.0012	0.0017	-0.0033	-0.0052	-0.0029	-0.0027	0.0025	0.0063	8e-04	0.159	0.0012	-0.0048	0.0045	-0.0015	-9e-04	-9e-04	-0.001	0.0114	-0.0041	-3e-04	-0.0032	-5e-04	0.0443	-0.0037	0.0012	3e-04	0.0046	0.0018	0.0029	-0.0032	-0.0036	7e-04	-0.0015	-0.0011	0.001	1e-04	5e-04	-0.0035	-0.0024	0.0024	0.0057	0.0015	0.0012	-1e-04	0.0418	-5e-04	-0.001	-0.0031	0.0016	-0.0025	0.0062	0.0017	-0.003	-1e-04	0.001	0.0013	0.0041	0.005	0.001	-0.0035	1e-04	-0.0011	0.0087	0.001	0.0022	0.001	0.003	0.0014	0.0073	-0.0017	7e-04	-2e-04	-2e-04	0.0013	-0.0041	-0.003	-0.0025	-0.0016	-0.0031	0.0017	-0.0031	-0.0014	-0.0031	-0.0018	-7e-04	2e-04	-8e-04	-0.0037	-0.0012	-0.0019	-0.0048	-0.0027	-0.0012	0.0011	0.0043	0.0012	-0.0018	-0.0046	0.0058	-6e-04	0.0191	0.0031	0.0042	-8e-04	0.0045	-0.0017	-0.0025	-0.0037	-0.0037	-0.003	0.0609	0	0.001	0.0018	-0.0052	-0.0049	0.0034	6e-04	-0.0011	2e-04	0.001	-0.0045	-0.0038	0.0065	-0.0014	7e-04	4e-04	2e-04	0.0077	-0.0047	-0.0031	-5e-04	7e-04	-0.0051	-0.0029	-5e-04	0.002	0.002	0.0034	-0.0028	0.0044	0.0033	0.002	0.0011	-0.0024	0.0011	0.0075	-0.0068	8e-04	-0.0043	1e-04	1e-04	-0.0033	-0.003	0.0024	0.0052	6e-04	0.001	-0.0049	0.0026	0.0023	0.0036	-0.0019	2e-04	-3e-04	0.001	-0.0016	-0.0024	-6e-04	0	-0.0024	-0.0039	-0.0029	0.0019	0.0011	-0.0038	0.0012	-9e-04	-0.0044	0.0022	-8e-04	-0.0045	-0.0033	-0.0014	-0.0016	-4e-04	-0.0026	-0.0021	0.0064	6e-04	0.1456	-0.0028	9e-04	-0.0042	-0.0029	6e-04	-0.0035	-0.0024	0	0.0019	0.001	-0.0021	-0.0034	9e-04	0.0013	0.0017	-8e-04	-0.0033	-0.0022	-0.0031	-0.0013	-0.003	0.0017	-0.0012	0.006	-0.0035	0.0016	-0.001	-0.0021	-0.0042	0.0063	7e-04	-0.0056	0.0032	0.0024	0.0056	-0.0016	3e-04	0.0021	0.0041	7e-04	-0.001	0.0081	0.0105	4e-04	0.0221	-0.0018	0.0522	0.0057	-0.0012	-0.0042	-7e-04	-4e-04	0.0034	-0.0038	-9e-04	-0.0023	-0.0045	-7e-04	-0.0017	-0.0024	-0.0022	0.0021	-0.0053	0.0391	-0.0033	-0.0032	-0.0011	-0.0033	-0.0011	0.002	-0.0027	-0.0019	-0.0052	1e-04	3e-04	6e-04	-0.0033	-9e-04	0.0023	6e-04	-3e-04	9e-04	0.0094	-0.004	-0.007	-0.0032	0.0022	0.046	-0.0032	-0.0054	8e-04	-0.0042	-1e-04	-0.0013	4e-04	0.0022	0.0057	-0.0027	0.0017	0.0036	0.0012	0.0035	-0.0018	0.0032	-0.0049	-0.0022	-0.0036	0.0011	0.001	2e-04	0.0034	0.0034	-0.0033	0.0012	5e-04	-0.0039	-0.0034	-0.0054	-0.0038	-0.0022	0.018	0.0157	-0.0058	0.0045	-0.0025	-0.0031	-6e-04	0.0012	6e-04	-0.0027	-9e-04	-0.0037	-0.0031	0.0017	0.0022	9e-04	-0.0011	0	-0.0048	-0.0036	0.0018	-1e-04	-6e-04	-0.0029	0.0049	8e-04	0.0011	-0.0032	0.0011	-0.0021	0.0016	0.0017	-0.0038	-0.0021	-0.0033	0.0187	-0.0028	-5e-04	1e-04	0.0023	0.0015	-0.0042	6e-04	-3e-04	0.001	0.0053	-0.0026	-0.0031	-3e-04		-0.0049	-0.0046	-0.0049	-0.0016	0.003	-0.0059	-0.003	-0.0026	0.0093	-4e-04	0	-0.0023	0.0052	-0.0053	-0.0019	0.0023	3e-04	0.0198	9e-04	0.0023	-6e-04	0.0105	-0.0047	-0.0016	0.0014	-0.0038	-0.0041	-0.0027	4e-04	-0.001	-0.0025	-0.0013	0.0011	0.0011	-0.0027	0.0011	7e-04	-0.0041	-0.0031	-0.0037	-0.0065	-0.0013	-0.0047	0.0097	0.0019	-0.0023	0.0018	-0.0037	-2e-04	0.0019	-0.0042	-0.0021	0.0056	-5e-04	-0.0012	-7e-04	0.0699	-0.0011	7e-04	0.0021	-0.0019	0.0501	0.0016	-8e-04	-0.002	0.0017	-6e-04	-0.0047	-0.0052	0.0017	4e-04	-0.0042	-0.0056	-0.0028	-6e-04	-0.0026	0.0052	-0.004	-0.0022	4e-04	0.0012	-0.005	0.0019	0.001	0.0015	-8e-04	-0.0048	-0.0037	-0.0027	0.0014	-0.0019	-0.0013	0.0017	0.0017	-0.0038	-0.0048	1e-04	0.0015	-0.0067	-0.0049	0.0075	-0.0014	-0.0023	-0.0021	0.0031	0.0038	0.0016	0.0016	-6e-04	-0.0023	8e-04	0.0027	0.0023	-0.0018	0	-0.0024	0.0011	-0.0027	-0.0029	-3e-04	0.0012	0.0014	-0.0015	-0.0042	-0.0039	-0.005	-0.0012	7e-04	1e-04	0.0031	-0.0034	0.0012	-3e-04	-0.0037	0.0089	-7e-04	2e-04	-0.002	-0.004	-0.0028	-0.0018	-0.0043	0.0041	0.0024	-0.0021	-0.0019	0	4e-04	-0.0031	0.0207	5e-04	-0.002	5e-04	0.0014	-0.0011	-0.003	0.0011	4e-04	1e-04	-0.0025	-4e-04	4e-04	2e-04	-0.0055	0.0018	7e-04	-7e-04	-0.0028	0	9e-04	-0.0028	-2e-04	0.0029	-0.0019	0.0032	7e-04	-4e-04	0.0032	-0.0032	0.0115	-0.001	3e-04	-2e-04	-0.0047	0.0012	0.0115	-0.0028	-0.0014	0.0054	-2e-04	-0.002	-0.0033	-0.0037	0.0026	0.0048	0.0034	-4e-04	-0.0026	-0.0015	1e-04	6e-04	-0.0044	0.0047	-2e-04	0.0033	7e-04	4e-04	-0.0024	7e-04	-0.0016	0.0093	-0.004	-0.0018	-0.0047	-0.0031	0.0023	-0.0025	-0.0015	0.0015	-4e-04	-0.0021	2e-04	0.0036	-0.0053	0.0081	0.003	3e-04	8e-04	-0.001	-0.0015	0.029	0.0042	-0.0019	0.0031	0.0026	-0.005	-0.0021	0.0088	-0.001	-0.0017	-0.003	0.0021	-4e-04	-0.0014	-0.0026	-0.002	-0.0023	0.0023	0.0019	-4e-04	0.0024	6e-04	-0.0044	-0.0012	0.0257	0.0146	0.0035	-9e-04	1e-04	0.0037	0.0022	-0.0033	-0.0016	0.0029	-3e-04	-0.0022	0.0061	-0.0046	-0.0044	-7e-04	-0.0019	-0.0033	-0.0029	-0.0039	-1e-04	-0.0021	0.0016	-0.0039	0.0062	0.003	-0.0018	0.002	5e-04	-0.0036	-0.0026	0.0056	-0.0054
ML2454c|hbhA|IRON-REGULATED	-0.0055	0.0022	0.0068	5e-04	1e-04	0.0027	0.001	0.0231	0.0031	0.0049	-0.001	0.0055	0.0012	3e-04	-0.0025	0.001	-5e-04	-0.0012	0.0258	-0.0033	0.008	-0.001	-1e-04	-0.0034	-0.0047	0.003	-0.0016	7e-04	-7e-04	0.0106	-0.0022	-0.0029	0.0113	-4e-04	-0.0039	0.0022	-0.0017	0.0039	-0.0017	0.0029	0.0219	-0.0051	0.0023	0.0156	-0.0024	2e-04	0.0092	7e-04	0.0031	0.002	-0.0026	-0.003	-0.0017	0.0016	-0.005	0.0024	-0.0046	0.0043	-0.0012	-0.0028	0.0031	-0.0017	0.0018	9e-04	-0.0014	-0.002	0.0053	0	0	0.0026	-0.0052	-0.0023	-0.0055	-0.0034	0.0032	0.0046	0.0022	-0.0014	0.0021	-0.0018	0.0024	-0.0011	-0.0027	-0.0018	0.0221	-0.0036	0.0022	0.0075	-0.0016	0.0015	-0.0042	-4e-04	0.0214	-0.0012	0.005	-0.0053	0.0028	0.0016	-2e-04	0.0103	-7e-04	0.003	-0.0031	0.0022	-0.0055	0.0056	0.0028	0.0014	-6e-04	-7e-04	0.0038	-0.0035	0.0145	0.0531	-1e-04	9e-04	-0.0024	-0.0061	0.0229	0	0.0044	-0.0064	-0.0028	0.0032	-0.0052	-0.0029	3e-04	0.0032	-0.0022	0.0054	-0.0043	-0.0031	-0.0023	0.0011	0.001	0.0047	0.0018	-0.0043	0.0012	0.0026	3e-04	-0.0038	-0.0041	0.0016	-2e-04	0.0042	-0.0048	0.0013	0.0031	0.0035	0.0031	-0.0036	-0.0046	0.0024	0.0023	0.0251	4e-04	0.0021	0.0032	0.0023	-0.0036	-9e-04	-0.0031	0.0098	0.0014	0.0019	0.0013	0.0024	-0.0049	-0.005	0.0041	-0.0031	-0.0048	-0.0046	-0.0032	-4e-04	0.001	-0.0031	-0.002	0.0114	0.0093	-0.0021	8e-04	0.0556	-0.0048	-1e-04	2e-04	-0.0028	-0.0031	-0.005	0.0014	-0.0028	-0.0037	2e-04	-0.0033	-0.0039	0.0034	0.0042	-0.0043	0	0.0044	-9e-04	3e-04	-2e-04	0.0022	0.0019	2e-04	0.0013	0.0023	3e-04	-0.0052	0.0028	5e-04	-0.0052	0.0034	-0.0043	-8e-04	-3e-04	-2e-04	4e-04	-0.0039	-6e-04	0.0041	0.0044	0.001	0.0223	-0.0033	-0.003	0.0301	-0.0015	0.0026	-0.002	0.0014	0.0061	-0.0023	-0.0025	0.0034	0.0011	-0.0032	0.0012	0.0017	0.0107	-0.0025	-0.0017	0.0011	-0.004	-0.0021	8e-04	0.0407	0.0035	-0.0042	0.0031	0.0026	-0.001	-0.0012	0.0039	0.0016	-0.0017	-0.001	-0.0045	-2e-04	0.0014	0.0013	6e-04	0.0023	-0.0028	9e-04	-0.0011	0.0019	-0.0012	1e-04	-0.0041	0.0012	0.0012	0.0012	-0.0011	-0.0028	7e-04	-0.0012	-0.0043	0.0037	-0.0034	3e-04	-3e-04	-0.0023	0.0017	-0.0011	9e-04	-0.0036	8e-04	0.0024	0.003	0.0031	0.0239	-0.0012	-0.0041	0.0047	-0.0036	-0.0041	-0.0028	0.0098	0.0163	0.0032	-2e-04	-0.0059	3e-04	0.0015	0.001	-0.0059	-0.0028	0.0015	0.0014	8e-04	0.0092	0.0024	0.0014	0.0018	-3e-04	0.0037	0.0015	-0.003	3e-04	0.0031	-0.0034	-0.0049	-0.0042	0.011	-0.0043	5e-04	-0.0047	-0.0033	-0.0017	0.0015	-0.004	3e-04	-0.0034	0.0036	-0.0015	0.0022	0.0123	0.0026	0.0031	0.0121	0.0018	-0.0064	-0.0016	2e-04	0.01	0.0024	0.005	-4e-04	-0.0051	0.0025	-0.0072	5e-04	0.0066	0.0267	0.0039	-0.0034	-0.0019	0.0024	-0.006	-6e-04	0.0098	-0.0046	-4e-04	0.0077	-0.0017	4e-04	-0.002	-3e-04	0.0032	-0.0011	-0.002	0.0022	8e-04	3e-04	-0.0014	0.0015	-0.0058	-0.0029	-4e-04	0.0012	0.0021	-2e-04	-2e-04	0.002	0.0064	-0.0037	-0.0036	0.0014	0.0016	-8e-04	8e-04	-2e-04	-0.0046	0.0012	9e-04	-3e-04	-0.0029	0.0031	0.0048	-0.0029	-5e-04	-0.0045	-0.0028	0.0023	-0.0034	0.0043	-5e-04	2e-04	-0.0025	-0.0034	-9e-04	-0.0053	0.0042	-0.0056	0.0158	0.0091	0.0217	-0.0041	-0.0033		-0.0049	0.0017	0.004	0.0207	0.0383	0.0018	-0.0023	-0.0033	0.0058	-3e-04	-0.001	-3e-04	0.0149	0.0026	0.001	0.0015	-0.0014	-9e-04	-0.0033	0.009	0.0051	-0.0061	-0.0033	-0.0033	0.001	6e-04	3e-04	-0.0047	-0.0013	0.0182	-0.0054	0.0094	-0.002	-0.0051	-0.0012	-0.0035	0.0019	5e-04	0.0026	-0.0032	-0.003	0.0017	0.0016	-0.0043	0.0027	0.0018	0.012	0.0041	0.0021	-0.0015	0.0096	-0.0026	0.0027	0.0091	0.0103	-0.0025	-1e-04	4e-04	-0.0052	2e-04	0.0208	0.0177	0.001	0.0014	-0.0051	-4e-04	-0.0031	0.0185	-0.0027	0.0066	0.0057	0.0023	4e-04	-0.0025	-6e-04	-0.0029	0.0014	0.0234	0.0028	0.0032	-3e-04	6e-04	0.0024	-0.0013	-4e-04	0.0068	0.0052	-0.002	-0.0046	-0.0036	-0.0049	0.0016	-0.0037	0.0029	-0.0032	-0.0042	-0.0016	0.0029	-0.0033	0.0021	-0.004	0.0132	-0.0032	-0.0025	-0.0037	0.0011	0.0027	0.0011	0.001	-0.0024	0.0016	-0.0055	0.0018	-4e-04	-0.0027	0.0019	-0.0022	0.003	-0.0021	0.0039	-0.0016	0.0164	0.0157	-0.0042	-0.0054	0.0038	0.0068	-0.0049	-0.0034	-0.0022	-0.0013	-0.0028	-0.0041	4e-04	4e-04	-0.0048	-0.0045	-7e-04	-6e-04	-0.0033	0.0061	-0.0034	-0.0023	-2e-04	-0.0062	-0.0058	-0.0027	-0.0017	-1e-04	0.0066	-0.0072	-4e-04	-0.0032	-0.0019	8e-04	0.0017	0.0012	-0.0033	0.0159	0.0018	-2e-04	-0.0012	-0.0036	0.0063	0.0018	-0.0016	-0.0038	-0.0046	-2e-04	0.0017	-0.0048	-0.0068	4e-04	-6e-04	-0.0015	-0.0065	9e-04	-6e-04	0.0024	-0.003	-0.0016	0.0118	0.0019	0.0017	0.0183	0.0031	3e-04	-0.003	0.003	-0.002	0.0156	0.0106	-0.0019	0.0016	0.023	0.0082	0.0115	-0.0034	7e-04	-0.0038	-0.0061	0.0028	0.0011	-0.0012	-1e-04	0.0136	0.0046	0.0031	-0.0025	-0.0019	0.0016	-0.0069	-0.0041	-0.0011	-0.0049	-0.0027	-0.0038	-0.0019	7e-04	-0.0049	-0.0028	0.002	0.0029	9e-04	7e-04	0.0013	1e-04	8e-04	0.0038	-0.0029	-0.004	0.0133	-0.0033	-7e-04	-0.0028	-0.0042	0.0026	0.0037	0.015	0.0018	-7e-04	0.0185	0.0042	0.0019	-0.0011	-3e-04	-0.0045	-0.0046	-0.0033	0.0044	0.0094	0.005	0.0035	0.0153	-0.0032	0.0011	0.0093	0.0131	0.0105	0.0013	5e-04	-5e-04	-0.0039	-0.005	0.0046	-0.0029	4e-04	-0.0025	1e-04	0.0018	-0.0028	0.001	0.0035	0.0027	2e-04	-0.0045	-0.0045	-0.0012	-0.0014	-2e-04	0.0177	-0.0014	-0.004	-2e-04	-0.0059	3e-04	-0.0039	-0.0042	4e-04	-0.002	0.0018	0.0032	-0.0038	0.0011	0.002	0.0018	0.003	-6e-04	-0.0024	0.0019	0.0024	-0.0057	-0.0031	0.0021	-0.0042	0.0106	-9e-04	0.0067	0.0025	0.012	0.007	0.0129	2e-04	-0.0023	8e-04	-0.0034	6e-04	0	4e-04	-0.0047	-0.0036	-0.0033	0.0026	0.0015	-0.0021	-0.0051	-0.0029	0.0021	-0.0047	-0.0016	0.0017	-0.0017	0.0011	-0.0074	-0.0012	-0.0015	-0.0066	-0.0011	-0.0022	0.0014	3e-04	-0.0014	-0.0048	-0.0055	0.004	-0.0036	0.0021	-3e-04	0.0017	-0.0012	0	0.0076	0.0011	0.0191	0.003	-0.0042	0.0021	0.004	0.0011	0.0042	-0.0047	-4e-04	0	0.0022	0.0026	-0.0011	0.0012	-0.0071	-0.001	-0.0014	0.0025	-0.0052	0.0102	-7e-04	-0.0033	0.0034	0.0011	0	-0.0025	-0.0052	0.0027	4e-04	-0.0059	0.0048	0.0026	-0.0055	-0.0016	-0.0032	-0.0043	0.0054	-0.0011	0.0124	-0.0052	0.0024	0.0024	-0.0024	0.003	-0.0023	0	0.0027	0.0011	-0.0044	0.0022	-0.0042	-0.0031	8e-04	-0.0023	-9e-04	0.0025	-0.0069	-0.007	-0.0024	-8e-04	-0.0026	0.0018	-0.0028	7e-04	-0.0012	-0.0023	-0.0047	0.0037	0.002	0.0092	0.0013	-0.005	0.0013	-3e-04	-0.0027	-0.0043	0.0017	-0.0041	0.011	0.002	0	-2e-04	-3e-04	-0.002	7e-04	-0.0021	-0.0012	0.003	-0.0015	-0.0047	-0.0021	-0.003	8e-04	-0.0015	-0.0027	-0.0032	-0.0017	-0.0041	1e-04	-0.0014	-0.0035	-3e-04	-0.0056	-0.0014	-0.0065	2e-04	-0.0061	0.0027	0.0015	5e-04	-0.0042	-0.0026	-0.0028	-1e-04	-8e-04	-0.0048	0.0041	-2e-04	7e-04	-2e-04	-4e-04	0.0034	-0.0026	-0.0022	-0.0048	-0.0029	0.0023	2e-04	-0.002	-2e-04	0.0016	-0.0035	0.001	0.0021	-0.0018	-0.0044	0.0013	-0.0032	0.0016	-0.0012	0.0034	-0.0028	-0.0012	0.0147	-5e-04	0.0031	-0.0043	0.0182	-0.005	9e-04	3e-04	-0.0034	-0.0048	4e-04	-0.0035	-0.004	-0.0039	0.001	-0.0023	-0.0057	0.0023	0.0186	-0.002	-0.0013	0.0016	-0.0043	0.0129	-0.0013	-3e-04	0.0025	-0.0038	-0.002	0.0063	0.0041	-0.0038	-0.0038	0.062	0.0067	9e-04	0.0039	-8e-04	-0.0047	-0.0048	-0.0017	0.0019	0.015	-0.0042	-0.0058	0.001	-8e-04	0.0017	0.0094	-0.0035	-1e-04	-0.0042	3e-04	-0.0048	-4e-04	3e-04	-0.0013	-0.0011	-0.0043	5e-04	-0.0022	8e-04	0.0028	0.0015	0.0012	0.0025	-8e-04	-0.001	-0.0047	-0.0025	6e-04	-0.0013	0.0011	-0.0018	0.0135	-0.0035	0.0017	-0.005	0.0058	-0.0044	-0.0023	0.0028	-0.0043	0.0217	-0.005	0.0058	2e-04	-0.0016	-0.0044	0.0112	0.0017	-0.0039	4e-04	0.0015	-0.0041	7e-04	0.0114	-0.005	-0.0053	-0.0036	0.0018	-0.0038	-5e-04	0.0027	-7e-04	0.0147	-0.0056	-0.0052	0.0026	0.0019	-0.0051	-4e-04	0.005	-0.0012	-0.0056	0.0044	-0.0025	-0.0011	0.0017	4e-04	0.0096	0.0012	-0.005	0.0209	4e-04	0.0097	-0.0016	0.002	-0.0064	0.0048	0.0032	6e-04	0.001	4e-04	0.0209	6e-04	-0.0049	-0.0025	-0.0019	0.0267	-0.0017	0.0086	0.0021	0.0019	0.0023	-0.0035	0.0014	-0.0033	0.0019	0.0012	6e-04	0.0043	0.021	-0.0017	-0.0058	7e-04	-0.0049	-0.0018	-5e-04	0.0038	0.0014	0.0036	0.0168	0.0046	0.0043	-1e-04	0.0039	0.0244	0.0033	0.0038	-8e-04	-0.0024	0.0066	6e-04	0.0079	-0.0013	0.0345	8e-04	-0.005	-0.0028	0.0072	0.0046	0.0332	0.0224	-0.0017	-5e-04	-0.0022	5e-04	0.0037	-0.0015	-0.0023	0.0044	0.0019	-0.0038	0.0027	0.0014	0.0019	0.0038	-0.0029	-0.0043	-0.005	-0.0024	0.0059	-0.0046	-0.0011	0.0017	0.0018	0.0024	0.0064	-0.0025	0.0028	0.0021	-0.0038	-0.0032	0.0013	0.004	-0.0035	0.0141	-1e-04	0.0025	-0.0027	-2e-04	-0.0038	-0.0029	3e-04	-0.0031	4e-04	-0.0025	-0.0014	-2e-04	7e-04	-0.0036	-0.0018	0.0033	-0.0027	0.0016	-0.0023	-0.003	0.0012	3e-04	-0.0025	-0.0019	-8e-04	0.0055	-0.0031	9e-04	-0.0045	0.0068	-3e-04	-0.0012	4e-04	-7e-04	-0.002	9e-04	0.0018	-0.0043	-0.0024	0.0201	-5e-04	-0.0044	-0.0028	-2e-04	-5e-04	0.0242	-0.0019	-0.0022	0.0028	-0.0043	0.0027	-0.0025	0.003	-0.0025	0.0055	0.0096	0.0078	-2e-04	0.0017	-0.0011	-0.0058	0.0018	-0.0057	-0.0041	-0.0045	2e-04	0.001	-0.0031	-0.0027	5e-04	-0.002	1e-04	-6e-04	-0.0065	-0.005	-3e-04	0.0014	-0.0045	-9e-04	0.0053	4e-04	0.003	0.0017	-0.0012	0.0017	-0.0054	0.0021	0	-8e-04	0.0022	-0.002	-0.0014	0.001	0.0019	-0.0052	0.004	-0.0061	-0.0041	0.0017	-0.0019	-0.0025	0.002	2e-04	0.0026	0.0016	0.0121	-0.0036	-5e-04	-0.002	7e-04	-0.0062	-0.0024	0.001	0.007	-0.0024	0.0026	-9e-04	0.0034	0.0024	0.0037	-5e-04	-0.0015	-0.0011	-0.0039	-0.003	-0.0024	-0.0029	-0.0042	-3e-04	0.0038	0.0022	0.0014	0.0022	-0.0014	5e-04	-0.005	0.0109	-0.005	-0.0014	-0.0021	0.0105	0.0079	0.0029	0.005	-0.0054	-0.0017	0.0019	-0.0027	0.0012	-0.0048	-0.0013	0.0017	-3e-04	0.0011	0.0356	7e-04	-0.0032	0.0043	-9e-04	0.0026	0.0204	0.0125	-0.0043	-0.0014	-0.0063	0.0011	-0.0051	-0.0038	-8e-04	0.0015	0.001	0.0031	0.0024	-0.0014	-0.0048	8e-04	0.003	6e-04	0.0087	0.0024	-0.0014	6e-04	0.0017	6e-04	0.0024		2e-04	0.021	-5e-04	-0.0074	-0.0019	-0.0029	0.0018	0.0015	-0.0022	-0.0053	-0.0028	0.0013	2e-04	-0.0022	0.0072	-0.0032	6e-04	-0.0049	-5e-04	-0.0034	-0.0055	0.0027	-0.0019	-0.0022	-0.0021	0.0015	0.0011	0.001	-0.0019	-0.0063	0.0018	-0.001	-0.0043	-0.0055	-0.0022	0.0117	-0.0034	-0.0021	0.0082	0.0011	0.0089	0.0228	-3e-04	-0.005	-0.0035	1e-04	-0.0042	0	-0.0056	-0.0031	-5e-04	0.0021	-5e-04	-0.003	-0.0045	0.0011	-0.0055	-0.0032	0.0019	-0.0039	-0.0011	0.0071	-0.0051	-0.0029	-0.0018	-6e-04	-0.0039	-0.0026	-0.0027	-0.0023	0.002	0.0086	-0.0025	0.001	-0.0045	-6e-04	-4e-04	0.0019	-0.0018	-0.0011	-0.0042	0.008	0.0018	-0.002	0.0326	-0.001	0.0184	-0.0023	0.001	-0.0052	0.0036	0.0022	-0.0023	-0.0043	0.001	5e-04	0.0161	-0.0015	0.0018	-5e-04	-0.0025	-8e-04	0.0013	-4e-04	-0.0023	-0.0039	-2e-04	-0.0034	0.0081	0.0024	-6e-04	-0.0049	8e-04	-0.0021	-0.0058	0.0025	-0.0013	0	1e-04	2e-04	-0.0048	-0.0032	-0.0016	-5e-04	-0.0033	6e-04	6e-04	-0.0028	-0.0053	-0.003	-0.0029	-0.0048	-0.004	0.0019	-0.0051	-0.004	0.0035	-0.0018	-0.0017	9e-04	0.0124	0.019	-0.0036	0.0012	-0.0026	0.001	-0.0021	0.0031	4e-04	-0.0031	-0.0031	3e-04	-9e-04	0.0304	-0.0049	-0.0019	0.0566	-0.0027	-0.0058	0.0022	0.0012	-0.005	-0.0048	0.0077	-0.0032	-0.0047	0.004	0.0022	-0.004	-0.0045	0.0015	-5e-04	-0.0026	-0.002	-0.0044	-9e-04	0.0023	-4e-04	0.0137	0.0019	-0.0035	-0.006	0.003	6e-04	-0.0042	0.0086	0.0043	0.0013	0.0187	0.0025	-0.003	4e-04	0	-0.0036	0.0016	9e-04	-0.0013	0.0017	-0.0013	0.0032	6e-04	-4e-04	-4e-04	0.0059	-8e-04	-0.0053	0.0012	5e-04	-0.0017	0.0021	0.0131	0.0173	-0.0026	-9e-04	0.0012	0.0014	0.0018	0	-0.004	-0.0057	7e-04	0.028	7e-04	0.0013	-0.0015	-0.0044	-0.0047	-0.0052	-0.0059	-0.0017	-0.0044	-0.0013	0.0211	-0.0011	-0.0041	3e-04	0.0021	0.0097	0.018	0.001	-0.0031	-0.0045	8e-04	0.0033	-0.0019	0.0016	0.0247	-0.0047	0.0085	-9e-04	-3e-04	0.006	0	-2e-04	5e-04	0.006	0	-0.0024	-0.0058	-0.0021	-0.0051	0.001	1e-04	-0.006	0.0089	-0.0023	0.0055	-2e-04	-0.0025	-0.004	-0.0067	-0.002	4e-04	9e-04	-0.005	0.0075	0.0122	0.0014	0.0308	0.0187	-9e-04	-0.0047	-0.0041	-6e-04	4e-04	0.0128	-5e-04
ML2495c|grpE|PROBABLE	1e-04	-0.0031	-0.0035	-0.0051	-0.0051	-0.0026	-0.0022	-0.0023	-0.0023	-0.0012	-5e-04	-1e-04	-0.0035	0.0011	0.0025	-0.0042	-0.0016	-0.0043	9e-04	0.0022	0.0023	0.003	-0.0032	0.0017	-0.0014	-0.0042	0.0023	0.0018	-0.0018	0.0017	-0.001	0.0021	-0.0033	-0.005	0.0012	-0.0031	0.0038	-0.0015	-8e-04	0	0.001	0	-0.003	0.0017	0.0026	-0.001	-0.004	-0.0045	-0.0023	-5e-04	0.0024	2e-04	-0.0048	-0.0036	7e-04	-0.0029	5e-04	-0.0011	-0.0043	0.0015	-0.0023	-8e-04	-0.0019	4e-04	-4e-04	-0.006	0.0014	-8e-04	0.0011	-0.0028	5e-04	0.0027	0.0017	0.0017	-0.0021	-9e-04	-0.0031	0.0016	-0.0021	2e-04	-0.0029	0.0048	0.001	0.0067	-2e-04	0.0014	-0.0031	-0.0045	0.0024	-0.0038	9e-04	-0.004	-0.0046	0.0092	0.0014	4e-04	-0.0025	1e-04	-0.0013	0.0013	7e-04	-0.0024	0.0019	-0.0031	-0.0013	4e-04	-0.0023	-0.0039	-0.0057	-0.0048	-0.0016	-0.0012	-0.001	-0.0041	0.0048	0.0064	0.0082	3e-04	-0.0052	-0.0034	-0.0018	-3e-04	0.0016	-0.0021	0.0015	0.0047	-0.0023	-0.0021	-0.001	5e-04	0.0469	0.0035	0.0012	-0.0041	-0.0042	-0.0017	-0.0035	0.0021	6e-04	-0.0028	-0.0034	6e-04	0.0179	-0.0036	-0.0053	-0.0012	0.0046	-0.0029	-0.0023	5e-04	-0.0023	0.0014	5e-04	-0.0023	0.007	-0.0041	-0.0047	0.0059	-0.0016	-0.003	4e-04	-0.0017	-0.0016	-0.001	0.0016	6e-04	-2e-04	-0.0029	8e-04	0.0031	-0.0026	0.013	0.0079	0.0018	-0.0019	4e-04	-0.0032	0.0019	4e-04	-0.0063	-3e-04	0.0019	0.007	-0.0019	0.0019	-0.0052	-0.0048	0.0061	0.0039	0.0014	-0.0032	8e-04	0.0023	0.003	0.0218	0.0357	-0.002	-0.0035	0.0193	0.0015	-0.0027	-0.0034	-0.0011	0.0107	0	-0.0019	-0.0033	0.005	-5e-04	0.0089	0.0025	-0.0019	0.0423	5e-04	0.0173	0.0013	-0.0049	-0.0041	-2e-04	0.0022	0.0057	0.0663	-2e-04	-0.0047	0.002	-0.003	0.0022	0.0095	-0.0034	-0.0046	-0.0021	-0.004	-0.0017	-0.0015	0.0867	0.0019	-0.002	-0.0021	-0.0049	-0.0023	-0.0025	8e-04	-0.0042	2e-04	-0.0016	-3e-04	-0.0055	6e-04	2e-04	0.0061	0.0014	-0.0023	-0.0028	-0.0041	0.0243	-0.0015	-0.0026	-0.0018	0.0029	-1e-04	-0.0048	-0.0019	0.0191	-0.0036	-0.003	-1e-04	0.0017	-0.0062	-0.0016	5e-04	0.0069	0.001	-0.0026	-0.0026	0	-0.0045	-0.0045	-0.0035	-0.0053	0.0013	0.0062	-0.0014	0.0055	-0.0015	0.0377	-0.0011	-0.0056	0.0022	0.0014	-0.0044	-0.0023	-0.0013	0.0027	-0.0015	0.0023	0.0015	-2e-04	0.002	0.001	-0.0011	-0.0017	-0.0067	-0.0021	-0.0053	-2e-04	0.0171	-0.0038	-2e-04	0.0018	0.0023	-0.0018	0.0185	-0.0034	0.0039	-0.0028	-0.0039	0.0031	-0.0044	3e-04	-0.0023	0.0011	1e-04	0.0037	7e-04	0.0023	0.0589	2e-04	0.0018	-0.0051	0.001	-2e-04	-0.0011	-0.0027	0.0047	0.0091	0.0017	0.0192	0.0061	-0.002	-0.0011	0.001	-0.0023	-0.0037	0.0051	-0.0012	0.0013	-0.004	-8e-04	-0.0029	-0.0019	1e-04	0.0126	-0.0022	-0.0015	-0.0031	-0.0036	-0.002	-0.0015	0.0017	0.0031	-0.0029	0.0021	-0.0047	-0.0019	5e-04	0.0019	-0.0021	-0.0011	0.0013	-0.0065	-0.0049	-0.0035	0.0018	0.003	-0.002	-0.001	-0.0049	-0.0048	-7e-04	0.0042	0.0035	-0.0054	-0.001	-0.0021	0.0125	0.0027	0.0063	-0.0042	9e-04	-3e-04	-0.0028	-0.0026	0.038	-3e-04	-0.0032	-0.0013	0.007	-0.0033	0.0038	-0.0017	-0.0017	0.0066	0.0021	-6e-04	0.0016	0.0023	-0.0025	7e-04	-0.0015	0.0024	-0.0044	0.0025	6e-04	-0.001	4e-04	0.1436	5e-04	0.0029	0.0019	-0.0023	0.0039	0.0018	-0.0049		-0.0045	-0.0042	-0.0045	7e-04	7e-04	0.0021	-0.0053	-0.0033	0.01	0.0089	-0.0055	-0.0029	-0.0028	-0.0013	-0.0014	0.004	-0.0034	0.0011	0.0013	8e-04	0	2e-04	0.0037	0.0338	-0.004	-0.0043	0.0014	-0.0011	-0.001	7e-04	5e-04	7e-04	0.002	0.0067	0.0021	-0.0034	-0.0037	-0.0028	0.0043	0.002	-0.0011	-0.0036	2e-04	-0.0026	6e-04	0.002	-0.0014	-1e-04	0.0014	-7e-04	0.0016	0.0141	-1e-04	-0.0022	0.0071	-0.0016	0.0018	5e-04	-3e-04	-3e-04	0.0027	0.0083	-5e-04	6e-04	-0.0025	0.0033	0.0074	0.0022	5e-04	0.0032	0.0097	-2e-04	0.0025	-0.0047	-0.0065	0.0601	0.0018	0.001	-0.0016	0.0073	4e-04	0.0337	-0.0059	-0.0025	0.0023	-0.0016	-3e-04	0.0015	0.0014	0.0083	0.0041	-1e-04	0.0207	0.0828	9e-04	9e-04	0.0045	0.0042	-0.0026	0.001	-3e-04	-0.0015	0.0025	0.0019	8e-04	-2e-04	-0.003	-0.0032	-0.0064	-0.0026	1e-04	-0.0029	0.0029	-6e-04	0.0177	0.0033	0.0116	-0.0055	-1e-04	-0.0047	8e-04	8e-04	0.0018	3e-04	-0.0016	-0.0065	0.0101	0.0016	0.0013	0.0033	0.0028	0.0023	-7e-04	-0.0033	0.0029	0.0196	-1e-04	0.0023	2e-04	0	9e-04	0.0037	-0.0043	-1e-04	3e-04	0.0013	0.0018	0.0018	-0.0046	-0.0011	-0.0045	9e-04	-0.0017	3e-04	-0.0025	0.0024	0.0022	-0.0023	-0.0024	0.0452	0.0015	4e-04	0.0019	-0.0021	0.0039	-0.0024	0.0078	-0.004	0.0075	0.0013	-0.0011	-0.0033	-0.0018	0.0054	0.0116	-0.0038	0.0023	6e-04	0.0011	0.0013	-1e-04	-0.0034	-0.003	-0.0012	0.0148	-0.0019	0.003	2e-04	-0.0026	-0.0021	-0.0028	-9e-04	-0.0031	-0.0015	9e-04	-0.0038	-0.0014	0.0084	6e-04	0.0011	0.0015	-0.0014	0.0021	-2e-04	0.0017	0.0021	-0.0023	0.0015	0.0024	-0.0019	-4e-04	0	0.0157	0.0072	0.0073	0.0109	-0.0013	-0.0016	0.0012	0.0035	-0.0018	-0.001	-0.0019	-0.0035	-0.0029	-0.0059	0.0875	0.0052	0.0014	0.0011	-0.0032	-0.004	0.0019	-0.0032	0.0024	-0.0028	-2e-04	-0.0022	-0.0014	-0.0011	-0.0056	6e-04	0.0096	4e-04	-2e-04	6e-04	5e-04	0.0077	-7e-04	-0.0057	-0.003	0.0021	0.0446	0.0035	0.0013	-8e-04	8e-04	-0.0013	-0.0025	-0.0032	0.0012	0.0012	2e-04	0.0017	0.0011	0.0053	-0.0022	0.0103	-0.0024	0.0028	-0.0013	0.0044	8e-04	-0.0044	0	0.0059	0.0173	-4e-04	-0.0028	0.0013	-0.0055	0.002	-0.0048	2e-04	0.0033	0.0017	9e-04	-0.0028	0.003	-0.0024	0.0053	0.0012	0.0021	-3e-04	-0.002	4e-04	8e-04	0.0056	0.0177	0.0013	0.0038	0.0329	0.0074	-6e-04	-0.006	0.001	-2e-04	0.0026	-0.0018	7e-04	-0.0056	-0.0035	-0.0035	0.0246	0.0039	-0.0016	-0.0041	0.0042	0.0014	0.002	-0.0043	-9e-04	0.0027	0.0479	0.0013	-0.0045	0.0036	0.001	-0.0014	0.0353	-0.0058	-0.0021	0.0241	-0.001	0.015	-9e-04	-0.0052	0.0016	-0.0021	0.0115	0.0102	0.0029	1e-04	-3e-04	0	0.0046	0.0101	-0.0018	-0.003	-0.0041	0.002	0.0012	-0.0048	-0.0018	0.0071	-0.0021	-9e-04	-0.0021	6e-04	0.0014	-5e-04	0.0116	-0.0055	0.0232	0.0011	0.007	-0.0014	-0.0055	0.0025	-3e-04	5e-04	-0.0023	-2e-04	0.0061	-9e-04	-8e-04	0.0011	0.0028	0.0069	-0.002	0.0078	8e-04	9e-04	-0.0021	1e-04	-0.0057	0.0023	0.0013	8e-04	0.0098	-0.0038	0.0012	-0.0018	-0.0023	-0.0024	-0.0032	-3e-04	0.0075	0.004	-0.0036	0.0017	0.0043	0.0018	-0.0011	-0.003	0.0192	-0.005	0.0058	0.0652	-0.0013	-1e-04	-0.0049	0.0084	0.0045	0.0012	0.0119	-0.0023	0.0047	0.0014	0.0059	0.0038	-0.0029	-0.0033	0.0011	6e-04	0.0076	0.0126	0.0063	-0.0025	0.0175	0.0011	2e-04	0.0155	-0.0043	0.0025	0.004	0.0141	-4e-04	0.0037	0.0082	0.0043	0.001	-0.0057	0.002	-0.003	0.0034	-1e-04	-8e-04	-8e-04	0.0022	0.0098	-0.002	-2e-04	-6e-04	5e-04	0.0092	-4e-04	3e-04	9e-04	-0.0016	-0.0023	-0.001	-5e-04	-4e-04	0.0023	-0.0061	0.0043	2e-04	-0.0024	0.0192	-0.0039	-0.0013	0.0055	0.0067	0.0064	3e-04	9e-04	0.0103	0.0075	0.013	0.002	0.0039	-0.0055	5e-04	-0.0013	0.0186	0.0087	0.0027	-0.0014	-0.0068	-0.0043	0.0347	-0.002	-0.0052	-0.0015	-0.0014	6e-04	0.0103	0.0013	-0.005	2e-04	-0.0033	-0.0034	-4e-04	9e-04	0.0093	0.0016	0.002	0.0012	-0.0042	0.0037	4e-04	-0.003	3e-04	-0.0057	2e-04	-0.0026	-2e-04	-0.0014	8e-04	-0.0044	-7e-04	0.0053	0.0315	-0.0073	-0.004	2e-04	-0.0014	-0.0041	0.0047	-0.0029	0.0157	-0.0045	-6e-04	0.0016	-0.0058	0.0459	-0.0051	0.0021	-0.0011	-0.0028	0.0015	-0.0013	-0.0014	-0.0035	-0.0023	-5e-04	0.0071	0.0013	-0.0041	-0.0039	-0.0011	0.0048	-0.0016	-7e-04	0.0162	0.0013	0.0015	-0.0019	-0.003	0.0289	0.0057	-0.0051	0.012	0.0015	0.0011	-0.0034	-0.0027	0.0232	0.0054	0.0025	-0.001	0.0011	-0.0043	0.0383	0.0032	-4e-04	0.0013	-0.0055	0.0026	1e-04	5e-04	9e-04	4e-04	-7e-04	-0.0018	5e-04	-0.0042	-0.0023	0	-0.0035	-9e-04	0.0011	4e-04	0.0034	-0.0029	0.0018	0.0129	-0.002	-0.0044	0.0074	0	0.0012	0.0032	-0.0011	0.0071	0.2024	-5e-04	-0.0036	9e-04	9e-04	0.0025	4e-04	-0.0035	-0.0042	-0.0012	0.0174	7e-04	0.0018	0.0113	0.0022	-0.0014	0.0073	-7e-04	0.0025	-0.0042	0.0054	0.0043	0.0072	-1e-04	-6e-04	0.0012	-1e-04	0.0148	-0.005	-0.0051	-0.0029	-0.0014	-0.0028	-0.001	0.0016	-0.0015	0.0043	-0.0023	-0.003	-0.0032	-0.0012	-0.0061	-0.0054	2e-04	-0.0035	8e-04	0.0125	0.0038	9e-04	-0.0039	1e-04	0.0022	-0.0012	-0.0031	-0.0042	-0.0015	-7e-04	-1e-04	-0.0033	-0.0053	-0.0064	-0.0045	-0.0036	0.0018	0.0011	-0.0052	-0.0034	0.0019	-0.0052	0.0073	7e-04	5e-04	5e-04	0.0038	0.0017	0.0289	-0.0041	9e-04	-0.0049	0.006	-0.0013	0.0028	0.0055	-0.002	0.0082	0.0141	0.0164	0.0311	0.0043	0.0011	-0.0041	0.0015	0.0021	0.0794	-0.0025	-0.0019	-0.0023	0	0.0011	6e-04	-0.0026	0.0102	0.0023	-0.0019	-0.0024	0.0028	-0.0012	-0.0042	0.0389	-6e-04	-0.0036	0.0029	-0.0029	9e-04	0.0024	0.0213	0.0019	-0.0028	-0.004	-8e-04	0.0024	0.0016	-0.0012	-0.0011	0.0116	0.0037	0.005	0.0304	-0.0039	-5e-04	0.0131	-0.001	-0.0053	0.0095	0.0051	-0.0041	0.0041	0.0018	0.0085	-0.0038	3e-04	0.0115	0.006	-0.0017	-2e-04	-0.0019	-4e-04	0.0049	0.0057	8e-04	7e-04	-0.0046	-0.005	-2e-04	0.0022	-0.0019	0.0013	-0.0059	0.0031	-8e-04	0.0064	8e-04	0.0026	-9e-04	-0.0043	-0.0015	0.0181	0.0023	0.0086	0.005	0	-9e-04	0.0014	0.0068	-0.0031	-0.0067	0.0088	-0.001	0.0023	-0.0066	0.0076	-5e-04	1e-04	-0.0028	0.0011	0.0034	-9e-04	0.0062	-0.0012	0.013	0.0047	-0.003	0.001	-0.0014	-0.0034	-0.0045	9e-04	-0.0018	0.006	-0.0028	0.0112	0.0019	-3e-04	0	0.1332	0.0038	0.0021	-0.0062	0.0058	0.0022	-0.0014	0.0041	0.0015	0.0798	-0.0046	0.0033	-2e-04	-5e-04	0.0064	-2e-04	-0.0032	-0.0024	-0.0048	0.0367	0.0106	0.0192	0.0082	-0.0042	-0.001	-0.0049	-0.0052	0.0044	-7e-04	0.0142	9e-04	0.0131	-0.001	0.0049	-0.0018	0.0032	0.0049	-0.0032	-3e-04	-5e-04	0.0017	-0.0051	-0.0053	-0.003	-0.0035	0.0026	0.0049	7e-04	0.0018	-0.0028	-1e-04	-0.0026	0.0021	0	-0.0018	0.0183	0.0018	-0.0041	0.0029	-0.0045	0.0083	0.0801	0.0196	-6e-04	-0.0022	0.0019	-0.0055	-0.0011	-0.0017	6e-04	6e-04	0.0067	-7e-04	0.0012	-0.0037	0.0022	0.0013	0.0039	-1e-04	0.0036	0.0031	0.001	-0.0023	-0.0012	6e-04	-0.0022	0.0084	-0.0023		0.0017	-0.0019	-0.0042	-0.0012	-4e-04	-3e-04	-0.0017	0.0056	-6e-04	0.0094	-0.0012	-0.0029	-0.0024	0.0113	0.004	0.0044	0.0017	0.0078	0.0019	0.0077	0.0372	-0.0011	-0.0059	-0.0053	0.0023	-0.0018	-0.0021	0.0028	0.0032	2e-04	0.0059	0.0054	0.0041	1e-04	-0.0059	-0.0013	-0.0054	0.0025	8e-04	0.0096	-3e-04	0.0012	0.0059	0.0307	0.0018	4e-04	0.0018	-0.0031	9e-04	-0.0045	-0.0046	-0.0017	-0.0039	0.0019	-1e-04	-0.0041	9e-04	3e-04	-0.0013	8e-04	0.0115	-0.0063	0.0026	0.0031	-0.0016	-7e-04	0.0065	0.003	0.0016	0.028	-0.0033	0.0411	-9e-04	0.0135	0.0052	0.0023	-0.0041	-9e-04	-0.0055	-0.0049	0.0021	-0.0034	-0.001	0.0033	0	0.0029	0.0072	-0.0054	-0.0032	5e-04	0.0566	-0.002	0.007	0.0028	0.0056	0.0433	0.0021	-0.0029	1e-04	-0.0042	-0.0039	0.1374	0.0291	0.0146	0.0034	0.0012	0.0023	0.0013	-0.0026	-0.0011	0.0198	3e-04	0.0032	-6e-04	2e-04	-0.0021	0.0151	0.0079	0.014	0.0117	0.0013	0.007	-0.004	0.0014	0.003	-0.0024	-6e-04	0.0015	0.0011	0.0019	-0.0025	0.0013	0.0015	-0.0011	0.001	0.0064	8e-04	0.0984	0.0032	-0.0033	0.0021	-0.0022	0.0034	0.0065	0.0064	0.0143	-0.0051	0.0023	0.0114	0.0024	-4e-04	-0.0034	0.0015	-9e-04	0.0072	-0.0044	0.0195	-0.0067	3e-04	-0.0013	-0.0018	0.0015	0.0033	0.0012	0.0018	0.0017	4e-04	-0.0044	0.001	-0.0021	-0.0023	-0.0014	-0.0063	6e-04	7e-04	-2e-04	-0.0012	-0.0041	-0.0038	0.0041	0.0173	4e-04	1e-04	-6e-04	0.0021	-0.0019	0.0023	-3e-04	0.0069	0.0118	0.0036	-0.0038	-0.0041	-0.0015	0.0091	0.0042	0.0014	-0.0012	-0.0011	0.026	7e-04	0.0062	0.0441	0.0072	-0.0028	8e-04	-0.0023	-0.0021	0.0026	-0.0014	-0.005	-0.0038	1e-04	-0.005	-0.0026	0.0167	-0.0021	0.008	4e-04	0.0077	-0.0039	0.0031	0.0014	0.0353	0.0208	0.002	0.0013	9e-04	8e-04	-0.0018	0	-0.005	-0.0063	-0.0032	0.0275	0.0011	-0.0021	-0.0037	0.0126	-5e-04	0.0081	0.0011	0.0056	-3e-04	-0.0014	-0.0026	0.0089	-0.002	0.0103	-0.0012	-0.0034	-0.0071	-0.0038	0.001	-0.0019	3e-04	-0.0024	-0.0061	0.0173	0.0048	0.0114	-0.0028	1e-04	0.0017	-7e-04	-0.0043	6e-04	0.002	-5e-04	4e-04	0	0.0049	-0.0018	-0.0025	0.0077	-0.0046	0.0073	0.0052	0.0145	0.0094	-0.0043	0.001	-0.0031	-0.0052	0.0047	-4e-04	-0.0029
ML2532c|esxG|ESAT-6	-0.0012	0.0054	0.0049	4e-04	0.0029	0.0061	0.004	0.0066	0.0206	0.0027	0.0049	0.0015	0.0024	0.0032	-2e-04	0.004	0.0022	0.0353	0.0037	0.0032	0.0047	0.0034	0.0127	0.0068	-1e-04	0.004	8e-04	0.0079	0.0059	0.0028	-0.0045	0.0073	0.0046	6e-04	2e-04	0.0054	-9e-04	0.0036	7e-04	0.0067	0.0059	0.0227	0.0056	0.0108	-1e-04	0.003	0.0043	0.0036	0.0066	0.0049	-4e-04	0.0049	7e-04	0.0048	0.0154	0.0157	-0.0027	-0.0019	0.0013	0.0026	0.0066	7e-04	0.0043	0.0095	0.0012	0.0135	-0.0014	-0.0043	-0.002	0.0059	0.0011	0.0061	-0.0027	-0.0012	0.0247	0.0024	0.0054	0.0012	0.0061	0.0033	0.0057	0.0015	-0.0022	-0.001	-0.0016	0.0045	0.0054	0.095	-4e-04	0.0133	-3e-04	6e-04	-0.0031	0.0149	-0.0057	-0.005	0.0262	0.0086	0.0025	0.0037	5e-04	0.0124	-9e-04	0.0054	0.0015	0.0371	0.0013	0.0044	0.0121	-0.001	0.0054	-0.0011	0.0083	0.0321	0.0027	0.0038	-0.0027	0.0021	0.0987	-0.0021	0.0025	7e-04	0.0096	0.0067	-0.0016	0.0028	0.0024	0.0037	0.0035	0.0036	0.0017	-0.0034	-0.0016	0.0041	0.004	0.0052	0.0049	-0.0059	0.0012	0.0059	0.0131	0.0093	0.0072	0.0048	0.0025	0.0059	-0.0015	0.0012	0.0066	4e-04	0.0066	-0.0015	-0.0017	0.0038	0.0056	0.0041	0.0033	0.0021	0.0038	0.0056	0.0018	0.0046	-0.0025	0.0025	3e-04	0.0051	0.0093	0.0107	0.0025	-0.0057	0.0035	0.0019	-0.0032	-0.0062	0.0043	0.0011	9e-04	0.0071	0.0022	0.0372	0.0035	-0.0026	-4e-04	0.0277	-4e-04	0.0027	-0.0022	3e-04	-9e-04	0.0033	0.0027	-0.0021	-0.0043	0.003	-0.0011	0.0046	0.0119	-0.001	0.0033	0.0194	0.0033	1e-04	0.0181	-0.0016	0.0027	9e-04	0.0041	0.0018	-0.004	-0.0017	0.0011	0.0043	3e-04	1e-04	0.1343	-0.0019	0.0069	-9e-04	-0.0027	-0.0024	-0.0034	0.0031	0.0044	0.0068	-8e-04	0.0056	-8e-04	0.0096	-0.002	0.001	0.0141	-0.0025	0.0021	0.0028	1e-04	-0.0061	0.0089	0.0821	0.0052	-8e-04	0.0017	0.0059	-0.003	7e-04	0.0734	3e-04	0.0197	0.0048	0.0578	0.0031	2e-04	0.0106	0.0069	0.0056	-3e-04	0.0086	0.0016	0.0119	0.0016	0.0015	8e-04	0.0044	0.0012	4e-04	0.0796	-0.001	7e-04	0.0015	0	-0.0049	0.0029	-0.0021	0	0	0.0043	0.0058	0.0177	5e-04	-0.0016	1e-04	1e-04	-0.003	0.0065	0.0024	0.0052	0.0033	-2e-04	0.014	-5e-04	0.0038	0.0038	0.0011	0.0056	0.0036	0.0057	-0.0036	-0.0016	-0.003	-0.0021	0.0033	-0.0015	-0.0032	0.0027	0.0025	0.0044	0.0032	0.0126	0.005	-0.0016	0.0015	0.0288	-7e-04	6e-04	0.0323	0.0013	3e-04	0.0031	0.0055	-8e-04	0.0924	0.0043	0	0.0026	-0.0024	-0.003	0.0117	-0.0031	0.003	4e-04	0.0038	-0.0036	-0.0019	0.0194	-0.0036	0.0032	-0.0012	0.0028	8e-04	0.0023	0.0021	9e-04	0.0076	-0.0012	0.0031	-0.0018	0.0048	0.003	-0.0043	0.0057	0.0058	-4e-04	-0.0047	0.0039	0.0042	0.0016	0.0048	0.0869	-4e-04	8e-04	5e-04	0.0057	0.0011	-9e-04	3e-04	-0.0027	-0.0017	0.0024	0.0061	0.0033	-0.0012	7e-04	0.0024	0.0075	4e-04	0.0053	0.0015	0.0032	-0.0035	0.001	0.0133	0.0016	-0.0029	0.0121	0.0021	-0.0065	0.0025	0.0034	0.0085	-0.0031	0.0024	0.0013	0.0036	-0.0036	4e-04	-0.0035	0.005	0.0031	0.0047	0.0168	-0.0014	0.0046	0.0043	-7e-04	-8e-04	-0.0052	0.0115	0.0057	0.0076	0.0013	0.0022	0.0012	-2e-04	0.002	-0.0012	-0.001	0.0012	-0.0044	0.0014	0.001	0.0042	-0.0048	-0.0011	0.0017	-0.0045		0.492	0.0036	5e-04	-0.0016	0.0021	0.0021	0.0025	0.0023	-0.0013	0.0084	0.0115	0.0059	0.0031	0.0035	-6e-04	1e-04	0	0.0041	0.0195	-0.002	0.0029	0.0061	0.004	0.0038	0.0014	0.0026	0.0017	0.115	-2e-04	0.0136	0.0015	-0.0039	0.0124	0.0051	0.0061	3e-04	0.0059	-6e-04	0.0192	-0.0047	0.0068	0.0058	0.0061	0.0071	-0.0047	0.0064	0.0021	0.001	0.0038	0.0049	0.0016	0.0041	0.0032	0.0048	0.0428	0.0015	-0.0019	-0.001	0.0033	0.0054	0.0035	0.0144	0.0233	-6e-04	-0.0046	-0.0019	0.0304	0.0051	0.0334	0.0147	0.0185	-2e-04	1e-04	0.0036	0.0044	0.0058	-0.0026	0.0038	0.0275	0.0035	0.0308	-5e-04	-6e-04	0.0074	0.0012	3e-04	-0.0013	-0.0015	-0.003	-0.0024	0.0049	0.0015	-0.0018	-0.0023	-7e-04	-0.0017	-0.0028	0.0035	-0.0047	0.001	0.0028	-2e-04	-0.0031	5e-04	-6e-04	-0.0012	9e-04	-0.0029	0.0016	-0.0012	0.0061	0.0012	0.0543	0.0068	-0.0015	4e-04	0.0037	0.0118	0.0056	0.0027	0.0019	-0.0049	0.0029	0.0094	0.0045	0.0021	0.006	0.0085	-0.0034	-0.0021	-0.0037	0.0033	0.0132	-0.0024	-0.0052	-5e-04	0.0226	0.0052	-1e-04	-0.005	-0.0028	-4e-04	9e-04	0.0034	-0.0032	-9e-04	-3e-04	0.0035	0.0018	0.0094	0.0023	0.0329	0.0024	0.0017	-2e-04	-0.0028	0.0039	0.0018	8e-04	0.0063	0.0998	-0.0031	7e-04	6e-04	0.0026	-0.0022	-0.0015	0.0017	0.0025	0.0033	-8e-04	0.0025	0.001	0.0025	0.002	0.0021	-9e-04	0	8e-04	-0.0031	0.0051	0.003	4e-04	0.0075	0.0024	0.0064	0.0035	-6e-04	0.0041	0.0359	-0.0023	0.0038	0.0056	0.0116	0.0076	-0.004	0.0027	0.0023	9e-04	0.0042	-0.0035	-0.0051	0.0057	-0.0051	0.0062	0.0066	-0.003	-0.0033	0.0377	0.0013	-0.001	0.0056	-0.0036	-0.0032	0.0019	-1e-04	0.0027	4e-04	-3e-04	0.009	0.0019	0.0019	0.0045	0.0012	-3e-04	0.0103	0.0028	-0.0038	-0.002	-0.0018	-0.0029	0.0242	-0.0021	0.0022	0.0059	8e-04	0.004	-8e-04	-0.0019	0.0642	8e-04	0.0051	0.0578	8e-04	8e-04	-0.0027	-0.0039	-9e-04	0.032	-0.0016	0.0011	9e-04	-0.0055	-1e-04	7e-04	-0.0045	0.0015	1e-04	0.0058	0.0037	-0.0018	-0.0031	-0.0012	2e-04	0.0033	-0.004	0.0018	0.0038	-0.0021	0.0051	0.0022	-0.0021	0.0012	0.0018	-0.0031	-3e-04	0.0012	0.0088	0.0031	0.0182	-0.0017	8e-04	0.0032	-0.0032	-0.0034	-0.004	-0.0023	0.0044	0.0018	0.0105	0.0016	0.0843	0.0023	8e-04	0.0162	3e-04	-0.0029	0.0019	0.0933	6e-04	-0.0037	0.0035	0.0023	0.0094	0.0041	-0.0016	0.0027	0.001	-6e-04	0.0158	-0.001	-0.0016	6e-04	-0.004	4e-04	-2e-04	2e-04	6e-04	-0.003	-0.0039	7e-04	4e-04	-0.0026	0.0012	0.0026	0.0089	-0.0042	0.0014	0.0112	-0.0021	0.0901	7e-04	-0.0026	6e-04	0.0036	-0.0014	3e-04	0.0154	0.0045	-0.0027	-0.0034	0.0028	-0.0057	-0.003	0.0022	0.0067	-2e-04	-0.0026	-2e-04	0.004	-0.0018	1e-04	0.0045	-0.0058	0.0021	-0.0014	-0.0016	0.0166	-0.0041	-6e-04	-0.0016	0.0208	0.0059	-0.0025	0.0011	0.003	0.0219	-0.0018	-0.0017	0.0031	-0.0039	-7e-04	7e-04	0.0016	0.0021	0.054	0	0.0018	0.0032	0.0015	0.0076	-0.006	0.0061	-0.0042	-0.002	-0.0026	-0.0039	-0.0032	1e-04	0.0115	0.0088	0.0025	0.0038	-0.0029	0.0029	-0.0028	0.0011	0.0042	0.0023	0.0049	-4e-04	0.0011	-0.0017	-4e-04	-2e-04	0.0028	0.0039	0.0041	0.0021	-0.0039	-0.0011	-4e-04	0.0043	0.0107	-5e-04	0.0013	1e-04	0.0156	0.0113	0.002	0.0029	0.0026	-0.0017	-0.0032	-5e-04	0.0049	-0.0039	0.0157	-0.0036	0.0043	0.001	0.0011	-4e-04	0.0044	-0.0025	0.0019	0.0462	0.0013	0.0045	0.002	-0.0042	-0.0035	-8e-04	0.0056	0.001	0.0028	0.0053	0.0027	2e-04	-0.0013	-6e-04	0.0051	0.0089	-0.0011	-6e-04	0.0025	-6e-04	8e-04	0.0047	0.0104	3e-04	0.006	-0.0038	-5e-04	0.0074	0.0019	-0.0047	0.0061	8e-04	0.0019	0.0025	-6e-04	0.001	-4e-04	0.006	-0.0044	-0.003	0.0037	0.003	0.0035	0.005	0.0062	0.0059	0.0031	-3e-04	-0.001	0.0016	-0.0031	-0.0047	-0.0037	-0.0016	-1e-04	-0.0021	0.0159	0.0082	-0.0026	6e-04	-0.0039	3e-04	-0.0031	0.0037	-9e-04	-0.001	0.0036	0.0033	0.0026	0.0033	-0.0018	0.004	-0.0028	-0.0065	0.0056	-0.0051	0.0046	-0.0028	0.0016	8e-04	0.003	0.0066	-5e-04	-1e-04	6e-04	-0.0012	-0.0053	-1e-04	0	-0.0014	-2e-04	0.0012	0.0067	0.0069	-0.0021	-0.0057	-0.0064	-1e-04	-0.0028	-0.0013	-0.0038	-7e-04	-2e-04	-0.0021	-0.0015	2e-04	0.0039	0.0169	0.0035	0.0016	-0.0055	-0.0017	0	0.0217	-0.0014	0.0027	0.0026	-0.0036	-0.0012	3e-04	-4e-04	0.0011	0.0084	-0.002	7e-04	0.0029	-0.003	0.0016	-0.0017	0.0039	-0.0022	0.0163	-0.0041	0.003	0.0029	-4e-04	-0.0028	-0.0016	3e-04	-0.0019	0.0644	0.0047	-0.0038	0.007	7e-04	0.0011	0.0262	-2e-04	0.0025	0.0015	0.0444	0.001	5e-04	-0.0014	0.0043	0.003	-0.0015	0.0131	-0.0013	4e-04	0.0022	-0.002	0.0054	-0.0043	0.0031	0.0059	-0.0037	-0.0024	-0.0022	0.0012	0.0053	0.0157	0.0107	-2e-04	0.0038	5e-04	0.0035	0.0016	0	-0.0031	0.0015	0.0273	0.0038	0.0054	0.0034	-0.0042	0.0168	-0.0029	0.0055	0.0022	-0.0023	0.0017	0.0995	0.0024	0.0115	-1e-04	0.0213	-0.0019	0.0026	2e-04	0.0052	0.0077	0.0019	0.0028	-0.0011	0.0019	0.0011	-6e-04	-9e-04	0.0023	0.0329	-0.0027	0.0245	-0.0045	-0.0032	-0.0018	-0.0023	0.0044	0.0118	-9e-04	0.0012	-0.0017	0.0097	0.0036	0.1093	-0.0011	-0.0051	2e-04	0.0281	0.0078	4e-04	0.018	-0.005	-0.0051	6e-04	-0.0021	-0.0021	0.0114	0.0128	-6e-04	0.0116	0.0058	-0.0037	0.0097	0.0016	0.0013	0.0023	-0.0038	0.007	0.0032	2e-04	0.0042	2e-04	-8e-04	0.0034	-0.0015	0.0113	-7e-04	-0.0039	-0.0036	-0.003	-0.0012	0.0027	0.0023	0.0058	0.0187	-0.0017	3e-04	0.0035	0.0033	-0.0026	-0.0014	-0.0021	0.0049	0.0158	-3e-04	0.0032	3e-04	-0.0022	-0.0041	-0.0035	-0.0017	-0.0025	0.0033	5e-04	-0.0036	0.0075	0.0508	-0.0042	-0.0064	4e-04	0.006	0.0332	-0.0028	-0.0036	0.0048	0	-0.003	5e-04	-0.0036	0.0054	-0.0054	-3e-04	0.0019	0.0203	-0.003	0.0028	0.0022	2e-04	-0.0012	0.0019	-1e-04	-0.003	-3e-04	0.0016	4e-04	9e-04	0.0059	0.0025	-8e-04	0.017	0.0024	-0.0036	-0.0037	-0.0039	-5e-04	-0.0017	0.0015	0.0046	0.0151	0.004	0.0051	0.0116	-9e-04	-0.0025	0.0094	0.0018	0.0018	0.005	0.001	-0.0011	9e-04	-0.0037	-0.0012	0.0013	0.0075	-2e-04	-0.0031	0.0025	0.0012	-5e-04	0.0013	-0.0035	-0.0022	0.0537	2e-04	0.0154	0.003	0.0013	0.003	-0.0031	0.0022	-0.0021	0.0039	0.0137	0.0045	0.0087	-2e-04	0.0032	-0.0014	0.0043	0.003	-5e-04	6e-04	5e-04	-0.004	-6e-04	-0.0044	0.0224	-3e-04	-0.0024	-0.0052	-8e-04	0.001	0.0016	0.004	-0.0053	0.0223	9e-04	0.0111	-0.0036	0.0018	-0.0023	-2e-04	-0.0028	-0.0018	6e-04	-0.0025	-0.0022	0.0011	0.0038	0.0137	0.0017	7e-04	0.0035	0.0054	-0.0013	0.003	-0.0053	-7e-04	4e-04	0.0288	0.0034	-0.0028	-0.001	0.0271	-0.0043	0.003	-0.0013	0.0028	-9e-04	0.0032	-0.005	0	0.0202	-0.0027	-2e-04	-0.0023	0.0027	3e-04	-5e-04	-5e-04	0.0023	-3e-04	0.0015	0.0054	0.0039	0	-0.0018	0.0013	0.0011	-0.0047	6e-04	9e-04	0.0054	-2e-04	8e-04	-2e-04	1e-04	0.0028	0.0026	0.0064	0.0026	0.0057	0.0038	0.0022	-0.002	6e-04	4e-04	0.0038		-0.001	-0.0022	-0.0018	0.0146	-0.0011	0.0048	0.0499	2e-04	0.007	-0.0038	-0.0021	0.0112	0.0012	-0.0015	7e-04	0.0021	8e-04	0.0055	-1e-04	-0.0012	1e-04	0.0017	-0.0023	-1e-04	-0.0057	-0.0012	-0.0015	9e-04	7e-04	9e-04	7e-04	0.0307	-0.0039	-0.0052	-0.0037	0.0085	-0.003	-0.0043	-0.0012	-9e-04	-0.0039	0.0058	-0.0016	-0.0046	-0.0031	-0.0033	-0.0049	0.0058	0.0027	-0.0054	-8e-04	0.0011	-0.0026	0.0019	0.0017	0.0041	0.0038	-0.0016	-7e-04	-0.0025	0.0359	0.0048	0.0053	-0.0035	0.0012	-9e-04	3e-04	-0.0019	-0.0042	0.0038	0.0052	0.0119	-0.0017	0.0821	0.0021	0.0021	0.0143	-0.0018	-0.0032	-0.0015	-0.0018	-0.0022	0.0081	0.0021	-0.0015	-0.0013	0.0457	0.0108	9e-04	-9e-04	5e-04	0.0023	-2e-04	-0.005	-0.001	0.0058	0.0115	-0.0038	-0.0037	-0.0018	0.0112	0.0042	0.0012	0.0073	-0.0015	-0.0018	-0.0026	-0.005	0.0035	5e-04	-2e-04	0.001	0.0033	0.0011	0.0013	0.0016	-0.005	-2e-04	-1e-04	0.0076	-0.0035	-0.0021	-0.0038	-8e-04	-9e-04	-0.0027	0.0035	0.0057	-0.003	-0.0031	-0.0044	-0.0055	0.0017	-0.0013	-0.0059	0.0022	0.0213	0.0012	0.0085	7e-04	0.0509	-0.0017	-0.0015	0.0024	3e-04	0.0022	-0.0026	0.0026	-7e-04	0.0035	-0.0038	-9e-04	-0.0039	-0.0019	0.0021	-0.0011	0.0296	-0.0032	-0.0016	3e-04	-0.0021	0.0034	-0.0012	-0.0016	-0.0049	-3e-04	2e-04	0.0332	-0.0027	-0.0061	0.0104	-0.0028	-0.0041	-0.0025	-0.0024	0.0044	0.0024	0.0123	-0.0024	0.0046	0.0026	2e-04	-0.0029	0.0029	0.0042	0.0049	0.0107	0.0075	0.0049	0.0039	-0.0033	2e-04	-2e-04	9e-04	-3e-04	0.015	0.0022	6e-04	0.0017	0.0387	-2e-04	0.0073	-0.0025	0.0119	-0.0033	-0.0061	-8e-04	0.0016	9e-04	2e-04	0.0068	0.0206	9e-04	-0.0012	0	0.0274	7e-04	9e-04	4e-04	0.0025	0.0019	0.003	2e-04	-0.003	-0.0029	0	0.0029	-0.006	0.0031	-0.0021	0.002	0.0153	-0.0032	-0.0014	-0.0016	-0.0024	-0.0015	0.0015	0.0038	0.0012	-8e-04	0.0019	-0.0019	0.0015	2e-04	0.0016	-0.0031	9e-04	0.0296	0.0032	-0.003	0.0631	-0.0013	0.0327	0.0205	0.0016	0.0094	0.0081	0.0194	2e-04	0.0011	-2e-04	-0.0032	0.0035	-0.0022	-0.0028	0.0064	0.0025	0.002	0.0062	8e-04	0.0032	-0.0024	-0.0011	0.0013	-0.0013	0.0029	-3e-04	0.008	8e-04	0.0169	-2e-04	-0.007	3e-04	-8e-04	0.0103	-0.0026
ML2531c|esxH|LOW	0.006	0.0057	0.0052	0.0127	0.0122	0.0044	0.0043	-0.0031	0.0769	0.003	0.2213	0.0012	0.0067	0.0035	1e-04	0.0043	0.0055	0.0096	0	0.0055	0.0031	7e-04	0.079	0.1531	0.0072	0.0043	0.0062	-8e-04	0.0022	0.0011	-0.0023	0.0136	0.0048	8e-04	5e-04	0.0057	-6e-04	0.0039	0.001	-0.003	0.0102	0.017	0.0089	4e-04	2e-04	0.0033	0.0046	0.017	9e-04	-7e-04	0.0199	0.0092	0.001	0.0051	0.0176	0.0221	-0.0024	0.0044	0.0136	0.005	0.0019	0.001	0.0046	0.0037	0.0015	0.0298	-0.0012	0.008	-0.0017	0.0062	-0.0046	4e-04	0.0046	0.0041	0.0391	0.0048	0.0057	0.0015	0.0024	-0.0065	0.0061	0.0018	0	-7e-04	0.0217	-0.0012	0.0057	0.0176	-1e-04	0.0449	0	8e-04	-0.0029	0.0011	-0.0025	-0.0027	0.0046	0.008	0.0029	0.0059	9e-04	0.0027	-7e-04	0.0197	0.0737	0.0273	0.0016	0.0048	0.0104	-8e-04	-3e-04	-0.0049	0.0016	0.0964	0.003	-9e-04	-0.0025	-7e-04	0.007	-0.0019	0.0027	9e-04	0.0118	0.0111	-0.0014	-0.005	0.0356	0.0051	-0.0023	-0.0037	0.0019	-0.0052	-0.0014	0.0044	0.0143	0.0066	0.0052	-0.0048	0.0015	0.0042	-7e-04	0.0067	0.0075	0.0051	0.0029	0.0033	-0.0013	0.0014	-0.0011	6e-04	0.0069	8e-04	-4e-04	0.0041	0.0059	0.0044	0.0036	0.0024	0.007	0.0059	-0.002	0.0039	-0.0023	0.0027	0.0015	0.0054	-4e-04	0.0061	-0.0022	-0.0055	0.0058	0.0021	-0.005	-0.004	-0.0014	0.0013	0.0011	7e-04	4e-04	0.0041	-3e-04	-0.0023	-2e-04	0.0079	-0.0041	0.003	-0.002	0.0404	-7e-04	5e-04	0.003	-0.0019	-0.0041	0.0033	-8e-04	0.0049	0.0012	0.0212	-0.0025	0.0136	0.0036	3e-04	0.0064	0.0297	-0.001	0.0011	-0.0017	0.002	-0.0037	-0.0015	-0.0026	-0.0014	5e-04	-0.0046	0.1856	-0.0036	-9e-04	6e-04	-0.0025	-0.0022	-0.0031	0.0024	-0.0053	0.0086	0.0135	0.0059	-0.0025	0.0039	-0.0018	0.0013	0.0183	-0.0022	0.0024	0.0031	4e-04	-0.0039	0.0012	0.0104	-0.0016	-6e-04	0.0019	1e-04	0.0042	0.001	0.0656	0.0785	-0.0041	0.0041	0.0102	0.0014	-0.0035	0.0279	0.0049	0.0019	-1e-04	0.0099	0.0018	-0.0019	0.0019	0.0013	0.0011	0.0048	0.0014	0.0026	0.0059	0.0011	0.002	0.0018	2e-04	-0.0026	0.0032	-8e-04	3e-04	3e-04	0.0046	-0.0031	0.0059	7e-04	-0.0013	-6e-04	2e-04	-0.0038	0.0046	0.0027	0.0074	0.0036	1e-04	0.0063	8e-04	0.0041	0.0061	0.0013	0.0069	0.0019	0.0059	-0.0034	-0.0033	-0.0018	-0.0018	0.0036	-0.0012	-0.001	1e-04	0.0029	-0.0013	0.0035	0.0089	0.0043	7e-04	0.0048	0.001	-0.0024	9e-04	0.0016	0.0016	6e-04	0.0034	0.0317	0.0016	6e-04	-0.0042	3e-04	0.0049	-0.0021	0.0033	0.006	-0.0028	-0.0028	7e-04	-0.004	-0.0033	-0.0016	0.0277	-0.0044	0.0035	-9e-04	-0.0011	-0.002	0.003	0.0024	0.0012	0.0069	-0.001	0.0054	0.0055	0.0082	0.0033	-0.004	0.0061	-1e-04	0	0.0015	0.0042	-9e-04	0.0019	0.0051	0.0025	-0.0011	0.0481	8e-04	0.0061	-0.0027	-6e-04	0.0046	0.0026	-0.0015	-0.0014	0.0064	0.0036	0.007	0.001	0.0047	0.0018	7e-04	0.0025	0.0057	0.0035	7e-04	0.0012	0.0015	-0.0042	-0.002	0.0162	0.0024	-0.0024	0.0029	0.0117	0.0038	-9e-04	-0.0034	0.0016	0.0018	-0.0034	0.0017	-0.0034	0.0373	0.0013	0.001	0.165	9e-04	0.0029	0.0546	-4e-04	-5e-04	-0.003	0.0058	0.0039	-0.0021	0.0015	0.0025	0.0015	1e-04	-0.0038	-0.001	-0.0027	0.0015	0.0038	-0.0055	0.0012	0.0164	-0.0045	0.0042	0.004	-0.0042	0.492		0.004	0.0049	-0.0013	-0.0058	-0.0037	0.0029	0.0027	-0.0011	0.0027	-3e-04	0.0042	0.0013	-3e-04	3e-04	3e-04	0.0083	-6e-04	-0.0022	-0.0028	-9e-04	-0.0037	0.0043	0.002	0.0016	0.0038	0.0019	0.0433	-0.004	0.0028	0.0017	-0.0036	0.0087	-0.0026	0.0054	5e-04	0.0092	-0.0024	0.0255	0.0066	0.0098	0.0012	0.0034	-0.0028	-4e-04	1e-04	0.0024	0.0013	0.0154	0.0024	0.0068	0.0044	0.0035	0.0029	0.001	0.0018	-6e-04	-7e-04	0.0016	4e-04	0.0024	7e-04	0.003	-4e-04	-0.0044	0.0023	0.0046	0.0032	0.0475	2e-04	0.0424	1e-04	-6e-04	-0.0042	0.0068	-0.005	-0.0024	-0.001	-0.0023	0.0038	0.0041	0.0018	0.0016	6e-04	0.0014	0.0025	-0.0051	0.0028	-0.0027	-0.0021	0.0031	0.0016	-0.0036	-0.002	-5e-04	0.0025	-0.0025	0.0038	-0.0044	-0.0034	0.0011	1e-04	-0.0029	-0.0042	0.0127	0.004	0.0011	0.0013	0.0018	-0.005	0.0034	0.0015	0.0015	0.0029	-0.0012	0.0047	0.0069	0.005	0.0037	0.0011	1e-04	-0.0047	-9e-04	0.0017	-0.0036	0.0023	-0.0018	0.0048	-0.0032	-0.0019	-0.0055	0.0036	0.0494	-0.0041	-0.003	-0.0032	0.0088	-0.0015	2e-04	-0.0038	-0.0026	-2e-04	0.0031	0.0016	-0.003	-6e-04	-1e-04	0.0038	0.002	0.0036	0.0015	0.0191	-0.0014	0.0019	-0.001	-0.0025	0.0041	0.002	0.0031	0.0165	0.002	-0.0029	9e-04	-5e-04	-0.0018	-0.002	-0.0013	0.0019	0.0047	0.0036	-6e-04	0.0027	0.002	-0.0012	0.0023	0.0024	0.0013	-0.0017	0.0012	-0.0049	0.0054	0.0032	6e-04	-2e-04	0.0026	-0.0033	0.0038	-0.0044	0.0043	0.0062	-0.0021	0.0031	-0.0021	-0.0041	0.0049	-0.0038	0.003	0.0187	0.0011	6e-04	-0.0013	0.0011	-1e-04	-0.0049	0.0014	9e-04	-0.0028	-0.0031	0.0139	0.0015	-0.0048	0.0057	6e-04	-0.003	-0.0039	-0.004	0.003	-0.0034	0.0059	0.0012	0.0021	0.0131	0.0037	0.0014	-0.0021	-0.0015	-1e-04	0.0325	-0.0017	-0.0016	0.0493	0.0314	0.0021	-0.0025	0.0062	-0.001	0.0083	-7e-04	-0.0016	0.0875	-0.0023	0.0054	1e-04	0.001	-0.0023	-0.0014	-0.0037	0.0114	0.0042	-0.0033	0.0034	-0.0048	-0.0043	0.0021	0.001	-0.0042	0.0017	4e-04	0.0055	0.0059	-0.0015	-0.0028	-9e-04	0.0023	0.0036	-0.0038	-0.001	0.002	-0.0019	0.0033	0.0025	1e-04	0.0015	-0.0061	-0.0019	-1e-04	0.0015	0.0011	9e-04	-0.0016	0.0016	0.0011	-0.0046	-0.003	9e-04	-0.0057	-0.0021	7e-04	0.002	-0.0033	-0.0042	0.0036	0.0085	0.001	0.0164	6e-04	-7e-04	0.0021	0.2056	-0.0032	-0.0035	0.0038	-0.0055	-3e-04	-0.001	-0.0033	0.0098	0.0022	-4e-04	0.0021	-8e-04	-0.0014	9e-04	-0.0048	0.0066	0	4e-04	-0.0032	-0.0028	-0.003	9e-04	6e-04	-0.0023	-6e-04	-2e-04	-9e-04	-0.004	0.0016	0.0034	-0.0019	0.0304	9e-04	-0.0024	8e-04	0.0038	-5e-04	0.0024	0.0016	-0.0034	0.0044	-0.0041	-0.001	-0.0055	-0.0028	3e-04	0.003	0	-4e-04	0	0.0022	0.0065	3e-04	0.0028	-0.0057	0.0024	-0.0053	-0.0014	0.0768	-0.0052	-4e-04	0.0036	0.013	0.0062	-0.0023	0.0013	0.0032	0.0182	-0.0016	-0.0034	0.0014	-0.0018	-4e-04	9e-04	0.0038	0.0023	0.0092	-0.0018	0.002	0.0045	0.0018	0.0018	3e-04	0.0043	0.001	-0.0018	-0.0024	-0.0016	-0.006	-0.0037	0.0838	0.0031	0.0027	0.0041	-0.0027	0.0031	-0.0019	0.0014	0.0045	0.0026	0.0031	-3e-04	0.0143	-0.0035	-2e-04	2e-04	-0.001	0.0042	0.0023	0.0033	-0.0037	1e-04	-1e-04	0.0015	-0.0011	0.0497	0.0016	4e-04	0.0048	0.0516	0.0023	-9e-04	0.0028	0.0015	-0.003	-3e-04	0.0012	-0.0016	0.0019	0.0026	-0.0035	0.0012	0.0014	-2e-04	0.0027	-0.0022	0.0022	-6e-04	0.0016	-0.0032	-0.0018	-0.004	-0.0033	-5e-04	-2e-04	0.0013	-0.003	-0.0045	0.003	-0.0056	-0.0053	-3e-04	-0.0026	0.0042	-0.0042	0.0036	0.0028	-0.0014	0.001	0.003	0.0146	5e-04	0.0023	-0.0026	-2e-04	-0.0023	0.008	-0.0045	0.0093	0.0011	0.0022	0.0029	-4e-04	-0.0037	-1e-04	2e-04	-0.0041	-0.0027	0.0039	0.0033	-0.0022	0.0054	-0.0016	-0.0039	0.0033	0.0021	-7e-04	-0.0021	-0.0048	-0.0045	-0.0046	0.0027	0.0052	-0.0019	0.006	0.009	-0.0023	0.0049	-0.0016	-0.0045	-0.0028	0.01	-7e-04	-0.0038	-0.0041	0.0036	-0.0011	-0.0044	-0.0015	0.0043	-0.0026	-3e-04	0.0059	0.0051	-0.0032	0.0015	0.0058	0.001	0.0032	0.0121	-3e-04	1e-04	-0.0052	-0.001	-0.0051	2e-04	0.0035	-0.0052	0	0.0013	0.0019	0.008	-0.0019	0.0025	-0.0052	-0.0019	-0.0045	9e-04	3e-04	-4e-04	0	-0.0019	-0.0014	3e-04	0.0011	0.0061	-4e-04	0.2297	-0.0053	-0.0015	3e-04	0.0039	-0.0012	0.003	0.0028	-0.0034	-0.0011	0.0012	-2e-04	0.0333	0.0125	-0.0028	-0.0011	0.0011	-0.0028	-0.0012	0.0086	1e-04	-0.002	0.0024	-0.0019	0.0032	-0.0015	-2e-04	0.0034	-0.0014	4e-04	0.0044	0.0267	-0.002	-7e-04	0.0022	0.0029	0.0013	4e-04	0	0.0027	0.0018	6e-04	0.0012	7e-04	0.0038	0.0045	-7e-04	-0.0012	0.0034	-0.003	7e-04	0.0045	-0.0018	-0.0034	-0.0031	0.0033	0.0062	-0.0035	-0.0041	-0.003	0.0014	0.0136	0.0149	9e-04	1e-04	1e-04	7e-04	0.0018	0.0018	3e-04	-0.0044	0.0018	0.0376	0	0.0016	0.0037	0.005	0.0071	-0.0027	0.0288	0.0024	-0.0021	-1e-04	0.0598	0.0026	-2e-04	-0.0039	0.0435	-0.0017	0.0068	4e-04	0.0069	-2e-04	-0.0011	0.0031	-8e-04	0.0021	0.0013	-4e-04	-6e-04	0.0019	0.0131	-0.0035	0.0037	-0.0042	0.013	-0.0016	-0.002	0.0048	0.01	0.0173	0.0015	-0.0015	0.0159	-1e-04	0.0056	-0.0048	-0.0049	0.0014	0.0913	0.022	6e-04	2e-04	-8e-04	-0.0029	9e-04	0.0021	-0.0019	0.0015	0.0149	0.0055	0.0138	-6e-04	-0.0024	-0.0035	0.0019	-4e-04	5e-04	-0.0036	-0.0047	5e-04	-0.0016	0.0045	4e-04	-6e-04	-3e-04	-0.0022	-0.0065	-0.0045	-0.0037	0.0026	0.0032	-9e-04	0.0019	0.0046	0.0061	0.0049	-0.0015	0.0024	0.0038	0.0015	-0.0024	-0.0012	0.0021	-0.0049	-0.004	-1e-04	0.0113	0.0025	0.0019	-0.0019	-0.0032	-0.0015	-0.0023	0.0036	0.0087	0.0026	-0.0013	0.0015	0	0.0038	6e-04	-0.0017	0.0043	-0.0026	-0.0033	-0.001	3e-04	-0.0028	8e-04	0.0026	0.0027	-0.0052	-1e-04	-9e-04	0.0375	-0.0028	-9e-04	4e-04	4e-04	-0.001	0.0021	1e-04	-0.0048	-1e-04	0.0011	7e-04	-0.0049	0.0011	0.0029	-5e-04	0.0573	-0.0053	-0.0034	0.0026	-0.0036	8e-04	-0.0015	-0.0032	-0.0012	-0.0016	2e-04	0.0054	0.0178	0.0052	-0.0023	-4e-04	0.002	0.001	5e-04	0.0012	-9e-04	0.0011	-0.0035	-0.003	-5e-04	-0.0022	-0.001	-0.0029	-2e-04	0.0014	-2e-04	0.0016	-0.0039	-0.002	0.0059	4e-04	0.0016	0.0032	0.0016	0.0032	0.0386	3e-04	-0.0019	-0.0019	0.0079	0.0028	0.0015	0	0.0035	-0.0011	-0.0055	-8e-04	0.0037	0.0268	8e-04	-0.0038	-4e-04	-0.0042	-0.0014	-1e-04	-0.0032	-0.005	-5e-04	2e-04	-9e-04	3e-04	-0.0012	-0.0015	0.0011	0.0013	-0.0034	0.0251	-0.0022	0.036	0.0243	-0.0016	8e-04	-0.0023	0	-0.0047	0.004	-0.0062	-0.002	0.005	-3e-04	0.0057	-0.0011	-8e-04	-0.0031	-5e-04	0.0126	0.0249	-0.0044	-0.0026	-0.0048	0.0313	-0.0041	0.0022	-0.0011	0	-6e-04	0.0035	-0.0028	3e-04	-0.0027	-0.0025	0	0.0125	-0.0012	-0.0015	-3e-04	-0.0053	0.0025	-0.0021	-4e-04	-0.0045	0.0102	-0.0014	-0.0016	0.0016	0.0013	-0.0045	0.0048	4e-04	0.0017	0	0.0917	0.002	0.0183	-0.0011	-0.0011	0.0067	-0.0012	0.0018	0.0041	8e-04	-0.0038	8e-04	0.0016	0.0041		0.0013	0.0039	-0.0016	0.0018	-9e-04	0.017	1e-04	4e-04	0.0125	0.0024	-0.0019	0.0014	0.0015	-0.0012	9e-04	0.0023	-9e-04	-2e-04	-0.0059	-9e-04	0.0022	0.0019	-0.0021	-9e-04	-0.0055	-0.001	-0.0014	0.0011	-0.0051	0.0021	9e-04	0.0029	-0.0058	-0.005	0.0025	-0.0014	-0.0038	-0.0041	-0.0011	-7e-04	-0.0038	0.0439	6e-04	0.0036	-0.0049	0.0039	0.0053	0.016	-0.0021	-0.0012	-5e-04	0.0013	6e-04	0.0021	0.0018	0.0104	0.013	-0.0024	-5e-04	-0.0043	-9e-04	-0.005	0.0055	-0.0032	0.0014	0.002	-0.0075	-0.0016	0.002	0.018	0.0056	-0.0012	-0.0015	2e-04	0.0022	0.0024	0.0025	-0.0017	0.004	-0.0023	-0.0057	-0.0041	3e-04	-0.0058	0.0926	-0.0011	-0.0021	-0.001	0.0011	0.0034	7e-04	0.0085	-0.002	-0.0048	-8e-04	-0.002	-0.0023	-0.0057	-0.0015	-0.0016	0.0044	0.0046	0.0014	0.0204	-0.0012	-0.0015	-0.0024	0.0025	0.0038	7e-04	-0.006	-0.0027	-0.0045	0.0013	-0.0015	0.0039	0.0032	0	2e-04	0.0037	-0.0013	-0.002	-9e-04	0.0015	-0.0047	-0.0025	0.0038	-0.0041	0.0042	-0.0029	-0.0042	-0.0033	-2e-04	-0.0011	-0.0036	-0.0036	0.0895	0.0014	3e-04	0.001	0.009	-0.0015	-0.0012	0.0027	4e-04	0.0024	-0.0023	0.0049	-6e-04	0.0077	0.0024	-7e-04	-3e-04	3e-04	0.0023	-9e-04	0.0278	-0.003	-0.0024	5e-04	0.0021	-0.0064	-0.001	-0.0014	-0.0027	-0.0031	-0.0026	0.0835	-0.0044	-0.0059	6e-04	3e-04	-0.0039	-0.0012	-1e-04	-7e-04	6e-04	0.0015	-0.0022	-0.0012	0.0028	0.0024	0.0013	-0.0019	-0.0017	0.004	-0.0012	0.0017	0.0029	0.0042	-1e-04	0.0144	0	-0.005	-1e-04	0.0111	-0.0016	8e-04	0.0019	0.0029	-0.002	-0.0045	-0.0023	0.002	-0.0011	-0.0049	-6e-04	0.0019	-8e-04	4e-04	0.003	0.0147	0.0017	-0.001	0.0023	0.0036	9e-04	0.0011	-0.0034	7e-04	0.0022	0.0096	0.0144	-0.0028	-0.0027	0.0142	-0.0069	-0.0057	-2e-04	-0.0019	0.1542	-5e-04	0.005	0.0128	-0.0034	-0.0023	-0.0014	-0.0043	0.0239	0.0014	0.0014	1e-04	-0.0017	0.0017	0.0024	0.0018	0.0011	0.0011	0.0877	0.0014	-0.0029	0.0092	9e-04	-0.0029	-0.0013	-0.0012	-0.0011	-0.0037	6e-04	5e-04	0.0013	0	-0.0031	0.0257	-0.0021	-0.0026	0.0077	-0.0013	-0.0028	0.0024	0.0029	-0.0047	-0.0022	-9e-04	-0.0012	-0.0032	0.0031	0.0129	0.0082	0.0149	0.0011	0.001	-0.0029	0.0026	-6e-04	0.0184	-0.0024
ML2557|ML2557|conserved	0.0038	0.0554	0.0049	4e-04	0.0049	0.0061	0.004	6e-04	0.0066	0.0027	-0.0011	-5e-04	0.0124	0.0032	-2e-04	0.004	0.0022	0.0013	-0.0023	0.0052	0.0027	4e-04	0.0127	8e-04	0.0049	0.004	8e-04	9e-04	0.0019	0.0068	-0.0045	-7e-04	0.0199	6e-04	-0.0018	0.0054	1e-04	-4e-04	0.0067	7e-04	-0.0021	0.0067	0.0056	-2e-04	-1e-04	0.003	0.0043	0.0036	0.0016	0.0029	0.0046	0.0469	7e-04	0.0048	0.0034	0.0057	-0.0027	-9e-04	0.0013	0.0056	0.0206	7e-04	0.0023	-0.0025	0.0012	-0.0025	6e-04	0.0027	-0.002	0.0059	0.0051	1e-04	0.0043	-0.0012	0.0047	-0.0016	0.0074	0.0012	0.0021	0.0013	0.0057	0.0015	0.0038	0.01	0.0011	-5e-04	0.0054	0.007	-4e-04	0.0046	-3e-04	0.0026	0.0029	0.0019	-0.0047	-0.002	0.0052	0.0016	0.0025	-0.0043	5e-04	0.0064	-9e-04	0.0114	0.0015	0.0111	0.0033	0.0044	0.0021	-0.001	0.0014	0.0429	-0.0017	0.1101	0.0027	8e-04	-7e-04	0.0021	0.0027	-0.0021	0.0025	-0.0013	0.0506	0.0187	4e-04	-0.0012	0.0014	7e-04	0.0025	0.0016	0.0017	-0.0014	0.0084	0.0041	0.004	0.0062	0.0049	-0.0049	0.0012	0.0059	0.0318	0.0023	-0.0028	0.0048	0.0025	0.0039	0.0045	0.0012	0.0026	4e-04	0.0066	-0.0015	-0.0027	0.0038	0.0056	0.0041	0.0033	0.0021	8e-04	0.0556	-2e-04	0.0046	-0.0025	0.0055	0.0103	0.0051	0.0053	0.0171	0.0015	0.0013	0.0035	0.0019	0.0288	-0.0042	0.0033	0.0011	9e-04	1e-04	0.0022	-0.0041	0.0015	-0.0026	-4e-04	7e-04	-4e-04	0.0027	0.0028	0.1803	-9e-04	0.0053	0.0027	-0.0021	0.0017	0.011	-0.0011	-0.0014	0.0049	0.013	0.0033	0.0834	0.0033	1e-04	0.0131	4e-04	-0.0033	9e-04	-0.0019	0.0178	-0.004	0.0023	0.0031	0.0043	3e-04	0.0031	0.0533	0.0011	-0.0011	-0.0016	-0.0027	0.0196	-0.0034	0.0021	0.0024	0.0033	-8e-04	0.0076	0.0102	0.0026	0.005	0.001	0.0061	-0.0025	0.0021	0.0028	1e-04	0.0369	0.0056	0.0041	0.0372	-8e-04	0.0017	-0.0061	-0.004	7e-04	0.0074	0.0213	0.0197	0.0038	0.0138	0.0071	-0.0038	-0.0034	0.0059	0.0066	0.0017	0.0036	0.0656	0.0119	0.0016	-5e-04	8e-04	0.0044	0.0012	4e-04	0.0056	0.0023	7e-04	0.0015	0	-0.0029	0.0029	-0.0021	0.014	0	0.0043	-0.0032	-3e-04	0.0025	-0.0016	-0.0039	1e-04	-0.004	0.0025	0.0024	0.0072	-0.0027	-2e-04	0.002	0.0025	0.0038	0.0038	0.0031	0.0066	-0.0024	-3e-04	-0.0036	-0.0036	-0.003	-0.0021	0.0033	0.0012	-0.0032	-0.0033	0.0025	4e-04	0.0112	0.0046	0.01	0.0017	0.0015	-2e-04	0.0033	0.0036	0.0033	0.0013	3e-04	0.0164	-5e-04	0.0032	0.0134	-0.0047	0	0.0026	-0.0024	0.001	-0.0023	-0.0031	0.002	0.0024	0.0258	4e-04	1e-04	0.0014	0.0014	0.0038	-0.0012	0.0268	0.0368	0.0023	-0.0019	0.0019	0.0066	8e-04	0.0031	0.0012	8e-04	0.003	-0.0043	0.0057	-0.0022	-4e-04	0.0033	0.0039	0.0028	0.0016	0.0048	0.0022	0.0076	0.0108	5e-04	0.0057	0.0031	-9e-04	0.0043	-0.0027	3e-04	-0.0016	0.0031	0.0033	-0.0012	7e-04	0.0024	0.0015	4e-04	0.0023	0.0575	0.0032	-0.0015	0.003	0.0033	0.0016	-9e-04	0.0081	0.0021	0.0021	0.0025	0.0054	0.0155	-0.0031	0.0524	0.0013	0.0236	4e-04	-0.0016	-0.0035	0.003	0.0011	0.0027	0.0188	0.0046	0.0046	0.0043	3e-04	0.0032	-0.0032	-5e-04	0.0037	0.0076	0.0013	0.0022	0.0012	-2e-04	0.006	0.0088	0.007	0.0012	0.0016	0.0097	0.0023	-0.0028	-0.0018	9e-04	0.0207	-0.0045	0.0036	0.004		0.0045	0.0034	-0.0059	-0.0039	0.0025	0.0023	-0.0013	0.0024	-5e-04	0.0059	0.0091	-5e-04	-6e-04	1e-04	-0.002	0.0021	-0.0045	0.001	0.0379	0.0481	0.004	0.0018	0.0044	-0.0014	0.0077	0.003	0.0012	0.0076	0.0015	8e-04	0.0084	0.0021	0.0051	3e-04	0.0059	-6e-04	0.0012	0.0013	0.0048	-2e-04	0.0061	0.0081	0.0013	-0.0023	0.0021	0.041	0.0038	0.0029	0.0056	0.0041	0.0032	0.0028	0.0068	0.0015	5e-04	-0.001	0.0013	1e-04	0.1082	0.0164	0.0013	-6e-04	0.0554	0.0021	0.0864	0.0191	0.0574	0.056	0.0015	-2e-04	-9e-04	6e-04	0.2084	0.0028	-0.0026	0.0094	0.0055	0.0035	0.0058	-5e-04	-6e-04	-6e-04	0.0012	0.0063	7e-04	0.0045	0.004	0.0016	-0.0031	0.0055	2e-04	-3e-04	-7e-04	0.0143	-0.0028	0.0035	-0.0047	0.0083	0.0028	-2e-04	0.0029	-0.0015	4e-04	-0.0012	9e-04	-0.0029	0.0016	-0.0012	0.0031	0.0012	0.0023	0.0048	0.0045	0.0129	0.0137	0.0098	0.0036	7e-04	0.0019	0.0031	9e-04	0.0074	0.0025	0.0011	0.022	5e-04	-0.0034	-0.0021	0.0023	0.0033	-8e-04	-0.0024	-0.0032	0.0045	0.0076	0.0012	9e-04	-0.003	0.0092	-4e-04	0.0069	0.0024	-0.0012	-9e-04	-3e-04	0.0035	0.0018	-6e-04	0.0013	-0.0011	-0.0026	0.0017	0.0048	-0.0028	0.0019	0.0018	0.0028	0.0013	0.0038	-0.0031	7e-04	0.0053	-0.0054	8e-04	-0.0015	0.0017	5e-04	0.002	-8e-04	0.0025	0.001	5e-04	0.002	0.0021	-9e-04	0.012	8e-04	9e-04	0.0051	0.009	0.0264	0.0215	0.0024	0.0034	0.0045	0.0044	0.0041	0.0099	-0.0023	0.0028	-0.0024	-0.0044	0.0046	-0.004	0.0027	3e-04	9e-04	0.0062	0.0045	9e-04	-3e-04	0.0076	2e-04	0.0066	-0.003	0.0077	-3e-04	0.0013	0	0.0216	0.0034	-0.0022	0.0019	-1e-04	0.0027	4e-04	-3e-04	0.107	0.0169	0.1149	0.0015	0.0012	-0.0013	0.0023	-2e-04	2e-04	-0.002	-0.0018	-0.0049	0.0052	0.0039	-0.0018	0.0079	0.0028	0.004	0.0032	-0.0019	0.0322	-0.0026	0.0051	5e-04	0.0088	0.0014	0.0093	-0.0019	0.0931	0.004	0.0014	-0.0029	0.0049	0.0025	0.0299	7e-04	0.0035	0.0015	0.0061	-7e-04	0.0037	-0.0018	-0.0031	-0.0012	0.0362	0.0033	-0.002	-2e-04	0.0018	0.0039	0.0031	0.0022	0.0039	0.0012	0.0018	0.0039	3e-04	0.0192	0.0088	0.0041	0.0162	-0.0047	0.0418	0.0032	-0.0032	-0.0034	0.002	-0.0023	4e-04	0.0378	-0.0035	-0.0024	-7e-04	0.0043	0.0038	0.0022	3e-04	-0.0029	0.0019	0.0073	-0.0014	0.0063	0.0035	0.0023	-6e-04	0.0028	0.0044	0.0067	0.001	-0.0046	-2e-04	-0.001	0.0044	6e-04	0.005	0.0174	-2e-04	2e-04	-0.0014	0.003	-0.0039	7e-04	4e-04	-0.0026	0.0032	0.0056	0.0879	-0.0042	0.0014	0.0242	-0.0021	0.0041	0.0067	-0.0026	0.0016	-0.0014	-0.0014	0.0443	-6e-04	0.0145	0.0023	-0.0034	8e-04	0.0013	-0.003	2e-04	7e-04	-2e-04	-0.0026	-2e-04	-0.006	-0.0018	1e-04	0.0045	2e-04	0.0061	0.0266	-6e-04	0.0026	0.0026	-6e-04	0.0154	0.0848	0.0059	0.0055	0.0011	0.035	-1e-04	-0.0018	-0.0027	-0.0049	0.0181	0.002	0.0067	0.0446	0.0021	0	0.054	0.0078	0.0042	0.0015	-4e-04	-0.006	0.0041	-0.0012	-0.002	0.0034	-9e-04	-0.0062	0.0081	0.0015	0.0048	0.0025	0.0038	0.0071	9e-04	0.0152	0.0101	0.0042	0.0023	0.0149	-4e-04	-9e-04	-0.0037	-4e-04	0.0018	0.0028	0.0039	0.0041	0.0031	-0.0039	-1e-04	-4e-04	0.0013	-0.0013	0.0015	0.0013	1e-04	0.0326	0.0013	0.002	4e-04	0.0026	-0.0057	-0.0032	-5e-04	0.0049	1e-04	0.0017	0.0084	-0.0057	0.001	0.0011	-4e-04	0.0024	0.0035	0.0019	0.0052	0.0013	0.0045	0.002	0.0018	-0.0035	0.0092	0.0016	0.001	-0.0032	0.0053	7e-04	-0.0058	0.0014	0.0094	0.0051	0.0409	-0.0024	0.1904	0.0025	-6e-04	0.0848	0.0027	4e-04	3e-04	0.006	0.0012	-5e-04	0.0064	-1e-04	-7e-04	0.0025	8e-04	0.0019	0.0025	0.0064	0.009	0.0046	0.002	6e-04	-0.003	0.0037	0.003	0.0075	0.005	-0.0018	0.0089	0.0101	-0.0023	0.009	0.0016	0.0049	-0.0047	0.0193	-0.0016	0.0059	-0.0021	0.0429	0.0082	0.0094	0.0046	0.0411	0.0053	0.0029	7e-04	0.0011	0	-0.0024	0.0053	-0.0014	0.0013	-0.0018	0.004	-0.0028	0.0025	0.0056	-0.0031	-0.0034	-0.0028	0.0056	8e-04	0.003	0.0039	-5e-04	-1e-04	-0.0034	-0.0012	-0.0033	-1e-04	-7e-04	0.0046	-2e-04	0.0232	0.0077	-0.0011	-0.0021	0.0023	-0.0054	-0.0021	-0.0048	-0.0013	-0.0038	0.0013	-2e-04	-0.0021	-0.0015	2e-04	-0.0041	0.0039	-5e-04	-4e-04	0.0035	0.1913	0	0.0677	0.0086	0.0027	0.0026	0.0024	-0.0012	0.0043	0.0106	0.0011	0.0124	-0.001	0	0.0029	0.005	-0.0014	-0.0017	-1e-04	-0.0022	0.0043	-0.0041	0.013	-0.0017	-4e-04	-8e-04	-0.0016	0.0103	0.0081	0.0024	-3e-04	0.0072	0.021	0.0047	0.1111	0.0022	0.0058	-0.0015	0.0015	0.0144	0.013	5e-04	0.0016	0.0863	-0.001	0.0085	0.0031	0.0067	4e-04	0.0042	-0.002	0.0024	-0.0053	0.0031	0.0059	0.0043	-0.0014	8e-04	0.0012	0.0423	0.0027	0.0027	0.0051	-2e-04	0.0025	0.0095	0.0016	0	0.0074	0.0015	0.0033	-2e-04	0.0014	0.0034	0.0018	0.0028	-0.0029	0.0035	0.0022	-0.0023	-3e-04	0.0035	0.0064	0.0195	0.0039	-0.0027	0.0081	0.0066	0.0409	0.0032	0.0017	0.0036	0.0028	-0.0011	0.0019	0.0011	-6e-04	-9e-04	0.0016	0.0429	-0.0047	0.0165	-0.0045	-5e-04	-0.0018	-3e-04	0.0044	0.0018	0.0051	0.0072	0.0073	-3e-04	0.0016	0.0073	-0.0011	-0.0051	2e-04	-0.0019	-0.0022	4e-04	-0.006	-0.005	0.0059	6e-04	0.0019	-0.0021	0.0094	0.0068	0.0194	0.0056	0.0131	-0.0037	0.0044	0.0086	-7e-04	0.0016	2e-04	0.051	2e-04	0.0262	0.0042	2e-04	0.0212	0.0054	5e-04	0.0033	3e-04	-0.0039	-0.0016	0.003	-6e-04	0.0017	0.005	0.0078	-0.0013	-0.0017	0.0123	0.0055	0.0533	0.0034	0.0206	-0.0021	9e-04	0.0018	-3e-04	0.0092	0.0023	-2e-04	0.0039	-0.0035	-0.0017	-0.0025	0.0033	0.0655	0.0064	-0.0015	8e-04	0.0048	0.0116	0.0204	-0.002	0.0132	-0.0028	-0.0036	0.0578	0	-0.003	5e-04	0.0094	0.0024	6e-04	0.0157	0.0039	3e-04	0.005	0.0028	2e-04	2e-04	-7e-04	0.0019	-1e-04	-0.001	-3e-04	-0.0011	4e-04	0.0049	-0.0021	0.0025	-8e-04	0.003	-0.0056	0.0044	0.0023	0.0341	-5e-04	-0.0017	0.0015	0.0076	0.0064	0.002	0.0031	0.0096	0.0011	-0.0025	-6e-04	0.0018	0.0558	0.003	0.002	9e-04	9e-04	-0.0037	-0.0032	0.0073	-0.0025	0.0468	0.0049	0.0025	0.0012	-5e-04	0.0063	-0.0021	-0.0022	-3e-04	2e-04	-6e-04	0.005	0.0033	0.003	0.0029	2e-04	-0.0021	0.0039	0.0037	0.0055	0.0027	8e-04	0.0032	-0.0014	0.0023	0.0016	-5e-04	6e-04	5e-04	-0.004	0.0014	-0.0011	0.0064	-3e-04	-0.0024	0.0028	0.0032	0.002	0.0016	0	-0.0053	0.0063	9e-04	-0.0029	0.0054	0.2578	0.0227	0.2198	0.0792	0.0042	0.0266	-0.0025	0.0018	0.0191	0.0018	0.0217	0.0057	7e-04	-5e-04	0.0054	-6e-04	0.092	-0.0013	-7e-04	0.0244	0.0038	-0.0016	0.0132	-0.003	0.0031	-3e-04	0.003	-0.0013	0.0072	-9e-04	0.0032	-0.005	0.001	0.0382	-0.0027	-2e-04	-0.0023	0.0027	0.0033	0.0855	-0.0035	0.0043	-0.0043	0.0188	0.0014	0.0049	0.0013	-0.0018	0.0093	0.0011	-0.0047	0.0026	2e-04	0.0084	-2e-04	-0.0012	-2e-04	0.0021	0.0028	-0.0014	0.0064	-0.0014	0.0117	0.0038	-8e-04	-0.002	6e-04	0.0094	0.0038		-0.001	0.0011	0.0082	0.0016	9e-04	8e-04	-1e-04	2e-04	0.0743	-0.0018	-0.0016	0.0012	0.0232	-0.0015	0.0117	0.0031	0.0028	0.0015	-0.0035	-0.0012	0.0021	0.0117	-0.0023	0.0049	3e-04	-0.0012	-0.0015	9e-04	0.0207	0.0019	7e-04	0.0047	-0.0039	0.0028	0.0063	5e-04	0.004	-3e-04	-0.0012	0.0051	-0.0039	0.0018	4e-04	-6e-04	0.0269	0.0087	0.0091	-2e-04	0.0027	-0.0054	0.0032	0.0011	-0.0026	0.0019	0.0057	0.0041	0.0028	9e-04	0.0013	0.0055	9e-04	0.0088	-7e-04	-0.0035	0.0012	-9e-04	0.0053	-0.0019	-0.0035	0.0638	0.0092	6e-04	-0.0017	1e-04	0.0021	0.0021	0.0016	-0.0011	0.0018	-0.0025	-0.0028	-0.0042	0.0116	0.1531	0.0115	-0.0013	0.1037	-2e-04	9e-04	0.0011	0.0505	0.0023	0.0028	0.003	0.002	0.0118	-0.0045	0.0062	0.0063	-0.0011	0.0032	0.0042	0.0012	0.0763	-9e-04	-0.0018	-0.0026	0.0023	0.0035	0.0025	-0.0062	-0.003	-0.0047	0.0011	0.0013	0.0016	0.111	0.0078	-1e-04	0.0376	-0.0035	9e-04	-0.0038	0.0012	1e-04	0.0153	0.0035	-0.0023	0.0043	-0.0031	0.0296	-0.0015	0.0017	-0.0013	0.0041	0.0022	-7e-04	0.0012	0.0035	7e-04	0.0019	-0.0017	5e-04	0.0024	0.0023	0.0022	-0.0026	0.0026	-7e-04	0.0375	0.0022	-9e-04	0.0035	1e-04	0.0021	0.0069	6e-04	-0.0032	0.0034	3e-04	-0.0021	0.0014	0.0108	-0.0016	-0.0049	-0.0023	0.0022	0.0012	-0.0027	-0.0061	4e-04	0.0042	0.0299	-0.0025	0.0076	0.0064	4e-04	0.0053	-0.0024	0.0033	0.0026	0.0022	0.0031	-0.0021	2e-04	0.0049	0.0267	0.0015	0.0349	0.0039	0.0147	2e-04	-2e-04	0.0029	0.0437	0.017	0.0102	6e-04	0.0017	0.1927	5e-04	-0.0047	-0.0025	0.0019	0.0047	-0.0021	0.0152	0.0016	0.0359	2e-04	0.0315	0.0276	9e-04	-0.0012	0	0.0014	7e-04	0.0119	0.0024	0.0015	0.0019	0.0025	0.0142	-0.003	-0.0029	0.004	0.0029	0.002	0.0016	-0.0021	0.026	0.0793	-0.0052	-1e-04	-0.0036	-0.0024	-0.0015	0.0015	-0.0032	0.0012	0.0072	-1e-04	0.0015	0.0015	2e-04	0.0016	-0.0031	0.0089	0.0076	0.0025	0.007	0.0031	-0.0013	0.02	5e-04	0.0166	0.0314	0.0188	0.0014	0.0122	0.0011	-2e-04	8e-04	0.0015	-2e-04	-8e-04	0.0204	-0.0015	-0.003	0.0022	8e-04	-0.0013	-0.0024	-0.0011	-0.0014	-0.0013	0.0649	0.0047	0.012	0.0248	0.0089	0.0038	-0.001	3e-04	-8e-04	0.0043	0.0014
ML2569A|ML2569A|SMALL	0.0019	0.0025	0.002	-0.002	0.0026	0.0033	9e-04	0.0128	0.0038	0.0335	0.0066	0.0162	-0.0018	0	0.0212	0.0024	0.0019	-0.0014	0.012	0.0046	0.047	0.0329	0.0935	0.0051	8e-04	9e-04	4e-04	0.0052	-0.0014	0.0071	0.0035	0.0057	0.0143	-0.0018	0.0104	0.0025	0.0046	0.005	0.0052	0.0329	0.0041	0.0669	0.0027	0.0101	0.0044	-2e-04	0.0012	5e-04	0.0118	0.0066	0.0061	0.016	0.0052	0.0078	0.0046	0.0029	0.0035	0.0056	0.0019	0.0037	0.0038	-0.0028	2e-04	0.0088	-3e-04	0.0023	0.0691	0.0018	0.0203	0.0111	0.0603	0.0066	0.0024	0.0051	0.004	0.006	0.0045	0.0017	0.0451	0.1298	0.0029	1e-04	0.003	0.0465	0.0375	0.0048	0.0105	0.0037	0.0061	0.0016	0.004	-0.0018	0.0176	8e-04	0.0093	2e-04	0.0035	0.0074	0.0013	0.0063	0.0084	0.0036	0.0054	0.0025	-0.0041	0.0127	0.0139	0.0014	-0.0012	0.0018	0.0048	-0.001	0.0118	0.0071	-5e-04	0.0064	-0.001	-0.0019	-5e-04	0.0018	0.0015	0.0171	0.0196	0.004	-0.002	-0.0015	0.005	0.004	0.0015	0.0061	-0.0039	-0.0017	0.0038	0.0011	9e-04	0.0046	0.002	-0.0019	-0.0011	0.0031	4e-04	0.0082	-2e-04	0.0278	3e-04	0.0174	0.0083	-0.0039	0.0038	-0.0063	0.0038	0.0048	0.0035	-4e-04	0.0027	0.0061	0.0022	-0.0029	0.0097	0.0047	0.0144	0.0035	0.0028	0.0075	-0.0034	0.0022	0.011	0.0029	7e-04	-0.0012	0.0133	-0.0037	-0.0035	-2e-04	2e-04	0.0047	-0.0022	0.0114	-0.0038	0.004	0.0334	0.0021	-0.0021	0.0906	8e-04	-5e-04	0.0145	-0.0024	0.0054	-0.0027	0.0285	0.0032	3e-04	-2e-04	0.0052	0.0039	0.0042	0.0033	0.0016	-0.0026	0.0652	-4e-04	0.0116	0.0172	0.0029	0.0152	6e-04	-0.0016	0.0021	0.0021	3e-04	2e-04	-0.0049	3e-04	0.0062	0.0014	0.0037	0.0017	0.005	0.0011	0.0019	-2e-04	0.0135	2e-04	0.0056	0.0027	0.0026	0.011	0.0098	0.0036	0.0119	0.0023	0.0128	0.0419	0.0046	-0.0021	0.0042	0.0021	-7e-04	1e-04	0.0086	0.0024	0.0121	-0.0028	4e-04	-6e-04	-6e-04	0.0107	0.0076	0.0044	0.0015	0.0038	0.0031	0.0063	-0.0018	0.011	-0.0015	0.0026	0.0013	0.0072	0.0054	0.0021	-0.0019	0.0033	0.0267	0.0027	-0.0044	0.0011	-0.0021	0.0063	0.0036	0.0041	0.0084	-0.0056	0.0012	0.0085	-2e-04	-0.0026	0.0032	0.0014	0.0031	6e-04	-6e-04	-9e-04	0.0019	0.0013	-0.0027	0.0097	0.0074	0.008	0.0156	0.0121	0.0038	0.007	0.0212	0.0016	0.0245	0.0023	0.0041	-0.0016	0.0039	0.0134	0.004	-7e-04	0.0085	0.002	0.0016	9e-04	-5e-04	0.0059	-7e-04	0.0035	0.0155	0.0164	0.0302	-1e-04	-4e-04	0.0023	0.0046	0.0307	0.0208	-0.0011	0.0038	0.0038	0.0032	0.004	0.009	0.0016	0.004	0.003	0.0025	0.0056	0.0044	6e-04	0	0.0051	0.0012	-1e-04	-0.0028	0.0056	0.0088	0.0048	0.0157	-0.0011	0.0012	0.0014	0.0078	0.0118	0.0129	0.001	0.0074	4e-04	-2e-04	-1e-04	-7e-04	0.0058	0.0081	0.005	0.0051	-0.0019	0.0029	-5e-04	0.0059	0.0042	0.0095	5e-04	0.0058	0.0056	2e-04	0.0042	0.0123	0.0462	0.0021	0.0049	-0.0028	0.0095	0.013	2e-04	0.0449	0.0028	0.0017	0.0018	-0.0017	-0.0029	0.0111	0.0013	0.0032	0.0052	0.0022	-0.0047	-0.0038	0.0045	-2e-04	0.1252	0.0096	0.019	-0.004	0.0296	0.0032	5e-04	0.0015	0.0102	0.0057	0.002	-6e-04	0.0059	0.0082	0.0078	0.0357	0.0089	-0.0031	0.0052	6e-04	-0.0024	2e-04	0.0909	-0.0019	0.0315	0.0059	0.0246	-2e-04	0.0052	0.0383	7e-04	5e-04	0.0049	0.0045		0.0322	0.5181	7e-04	-7e-04	0.0055	0.0034	-9e-04	0.0387	0.0031	-0.0019	0.0614	9e-04	0.0056	0.0043	0.0344	0.2097	-0.0026	-1e-04	7e-04	9e-04	-0.0026	-0.003	-9e-04	-9e-04	0.0098	0.0063	0.0041	-0.0049	-0.0013	0.0032	0.0024	0.0022	0.0231	0.0031	0.0027	0.0056	0.0013	0.0018	0.0076	0.0033	0.0065	0.0379	0.0052	0.0051	0.0086	0.0029	0.048	0.0134	0.0101	0.02	0.0053	7e-04	0.0012	3e-04	0.0095	0.0219	0.0136	-1e-04	0.0069	4e-04	0.0022	-5e-04	0.0138	0.0358	0.0052	0.016	0.0547	-0.0018	0.0062	0.0099	0.0477	0.0054	0.0178	0.0036	0.0127	0.0202	3e-04	-4e-04	-0.002	2e-04	0.0027	0.0336	0.0034	-8e-04	0.0048	0.0032	0.0118	0.0022	0.0236	9e-04	0.004	0.0028	9e-04	0.0026	-7e-04	-1e-04	0.0264	0.0039	0.0082	0.0022	0.0207	0.0055	0.0036	0.0138	0.0018	-0.0035	-1e-04	-0.0011	0.0057	-0.0032	0	0.0039	0.0036	-6e-04	0.0051	-0.001	0.0086	0.0084	-3e-04	1e-04	0.0048	0.0095	-0.0046	6e-04	0.0049	3e-04	0.0032	-0.0016	2e-04	0.0205	8e-04	-6e-04	0.0097	0.0101	0.0026	0.0074	-9e-04	0.0019	4e-04	0.0033	0.2539	0.0034	0.0046	0.0025	0.0083	-0.0038	0.0022	-0.0036	0.0113	0.0057	-0.0014	7e-04	0.0026	0.0489	0.0207	0.0014	0.0469	4e-04	0.0082	0.005	-0.0052	0.0047	-0.0022	0.0028	-0.0034	-0.001	-0.0016	0.0025	-0.0025	0.0016	-0.003	-0.0023	-0.0012	0.021	0.0223	0.0034	0.0733	0.0022	-0.0012	0.0123	0.0027	-0.0026	0.0071	4e-04	-5e-04	0.0179	0.0091	0.0024	0.0046	0.035	0.0188	0.0076	6e-04	-0.0023	0.0082	-0.0048	0.0035	-9e-04	-0.0022	-0.0015	0.0105	0.0029	0.0038	0.0017	0.0159	-4e-04	-0.0048	-0.0026	0.0038	-0.0011	0.0014	-0.0014	-4e-04	-0.0023	-0.0011	-2e-04	0.0053	0.0403	0.0392	0.0134	0.0301	0.0024	-0.0021	0.0966	0.0015	0.0043	0.007	-8e-04	0.001	0.0032	0.0015	0.0031	0.0092	0.0129	0.0117	0.0056	-0.0011	0.0186	0.0022	0.0053	0.0222	0.0236	0.0035	7e-04	0.0139	0.0147	0.0901	0.1284	0.0208	-0.0018	0.0013	0.0812	0.0027	0.0199	-0.0055	-0.0024	0.0264	0.0044	0.003	0.0091	0.0118	2e-04	0.0021	0.0031	-0.0033	0.0052	0.0101	0.0049	0.0024	-0.0011	-0.0043	-0.0021	0.0052	0.0137	0.0044	0.0114	0.003	-1e-04	-0.0036	0.0057	0.0014	0.0019	-0.0014	0.0032	0.0059	-0.0033	0.001	2e-04	0.0077	0.0014	0.0031	0.0262	-0.0041	0.0018	0.0235	0.0062	-0.0034	0.003	7e-04	-2e-04	0.0069	6e-04	0.0125	-0.0013	0.0473	0.0186	0.0363	-0.0067	0.0038	-0.0025	-9e-04	-7e-04	0.0157	0.003	-9e-04	0.0023	7e-04	-4e-04	0.0047	0.0021	-0.0028	-3e-04	0.0323	0.014	-0.0042	0.0018	0.0026	0.0031	6e-04	0.0016	-0.0055	-0.0014	0.0033	-0.0012	-0.0047	0.0114	0.2659	0.0088	-1e-04	0.0114	0.0023	0.0061	0.0123	-0.0063	0.0076	0.0027	0.004	0.0044	0.0086	0.0324	-0.0018	0.0051	0.0237	9e-04	0.0027	0.0011	0.0022	-0.002	0.145	0.0031	0.0017	-0.004	0.004	0.0035	0.067	0.0034	3e-04	0.0108	0.007	0.0016	0.1956	-0.0035	0.0024	0.0041	0.0042	1e-04	0.0012	-0.0028	0.0086	-1e-04	-1e-04	0.0027	0.0027	0.0014	0.0178	0.0026	0.0612	-0.0021	-0.0025	-4e-04	0.0018	-0.0042	0.0019	-0.0033	1e-04	-0.002	-5e-04	-0.0049	-3e-04	0.001	-0.0041	0.0076	0.0056	-2e-04	-0.0035	-0.0019	3e-04	0.0037	0.0061	0.0399	0.0013	0.0298	0.0079	0.0046	0.0131	0.0083	0.009	0.0057	0.0223	0.0048	0.0014	0.0033	8e-04	0.0124	-0.0034	0.0016	0.0128	0.0053	0.0027	-0.0056	-9e-04	0.0043	-0.0024	0.0019	-0.0021	4e-04	-0.002	0.001	7e-04	0.0056	-0.0031	-0.0024	0.0014	-6e-04	0.0032	-0.0017	-5e-04	0.0029	0.0024	-0.001	-0.0019	2e-04	-0.003	0.0039	1e-04	-0.0023	-0.0033	-0.0029	0.0011	0.0022	0.0214	0.0021	-0.001	-0.0022	-0.001	0.0044	-0.0024	-7e-04	0.0012	0.001	0.0061	0.004	8e-04	0.0052	-5e-04	-2e-04	0.0023	0.0037	0.025	5e-04	-0.0019	0.0052	0.0045	0.0038	0.0048	0.0014	0.0804	0.0032	0.0042	0.0102	2e-04	0.0081	0.0086	5e-04	0.0014	0.0107	0.003	-0.0039	-0.0066	6e-04	8e-04	2e-04	0.0049	-1e-04	0.0044	0.0609	0.0019	-0.002	0.0027	0.0087	0.0368	0.0256	-0.0035	-8e-04	0.132	0.0231	-0.0017	0.0035	-0.0013	0.0042	0.0128	0.0068	0.0118	0.0177	-0.0053	0.0033	0.013	0.0012	0.0021	-0.0032	-0.0024	0.0106	-2e-04	0.0299	-0.0018	-0.0016	0.0061	0.0101	0.0017	0.0021	0.0245	-0.0011	-0.0029	0.001	0.013	0.0025	0.0029	-0.0039	0.0053	-0.0023	-0.0024	0.0036	-0.0044	0.0019	-0.0045	0	0.0031	8e-04	0.0154	0.0046	0.0017	0.0024	0.0031	-0.0057	0.0025	0.0985	0.0065	-0.0012	-0.0012	4e-04	-0.0032	0.0038	0.0138	0.0014	-9e-04	0.0018	0.0182	0.0153	0.1177	-0.0043	0.0107	-0.0023	-0.0014	0.0052	0.0027	0.0134	-6e-04	0.0166	-0.0012	2e-04	0.0048	-0.0011	0.002	0.002	1e-04	0.0022	0.0121	-2e-04	-9e-04	0.0031	0.001	0.0016	3e-04	0.0311	-0.0021	-0.0033	0.0427	0.0056	0.0053	0.0084	0.0332	0.042	-0.0056	6e-04	0.0541	2e-04	0.0217	0.0044	0.0092	-0.0011	0.0049	9e-04	3e-04	-0.0011	0.0012	0.005	0.0063	-0.0011	0.0072	-3e-04	0.0455	0.0319	0.0124	0.0162	-9e-04	0.0072	0.0049	-0.0021	0.0052	-0.0021	-0.004	-0.0023	0.0526	0.0103	0.0021	-0.0022	0.0054	7e-04	0.001	0.0024	0.007	0.0234	0.0198	0.0111	0.0072	0.0101	0.0185	0.005	2e-04	8e-04	0.0043	0.0077	0.0068	0.0892	0.0133	0.0561	0.011	0.005	0.0015	-0.0048	0.0032	-6e-04	0.0048	0.0118	0.0041	0.0026	0.0024	-0.0025	-0.0027	0.0033	0.1281	4e-04	0.019	0.0067	0.0031	1e-04	0.001	0.0022	0.0048	0.0012	-0.0031	-0.0012	3e-04	0.0136	-0.0033	0.0064	0.0076	2e-04	0.0036	0.0268	0.0037	0.0038	0.0573	-0.0022	0.0027	0.0021	0.0118	-0.001	0.0055	-0.0055	0.0059	0.0058	0.0056	-0.0024	0.0012	0.0021	0.0028	2e-04	0.0023	0.0222	0.0048	0.0107	4e-04	0.0216	0.0073	0.0114	0.0143	0.0289	0.0011	7e-04	0.0049	0.0017	-9e-04	0.0408	0.0432	-0.0017	0.003	-0.0021	5e-04	0.0056	-0.0021	-0.005	-0.0045	0.0042	-0.0037	0.0138	-4e-04	-4e-04	0.0303	-0.004	-5e-04	0.0032	-7e-04	0	-2e-04	0.0035	6e-04	2e-04	0.0014	-0.001	0.0037	4e-04	0.01	0.0184	0.0426	0.0069	0.0044	0.0146	0.0017	-1e-04	-0.0033	-6e-04	0.0074	-6e-04	0.0022	-2e-04	0.011	0.0014	0.0029	0.0103	0.0031	0.0016	-0.003	-0.0049	0.005	0.0122	0.0011	0.002	0.0603	0.001	-0.0011	-0.0012	-0.0021	-0.0012	-0.0031	-0.0019	0.0018	0.0021	0.0593	4e-04	0.0096	-0.0059	-9e-04	0.0027	0.0074	-0.0026	-0.0028	-0.0011	0.0011	1e-04	-0.0021	0.0022	0.0496	0.0036	0.0177	-0.0011	-0.002	-0.0011	-0.0045	-9e-04	-0.0019	0.0058	0.0038	0.0018	0.0102	0.0044	0.0227	0.0014	0.0267	0.0064	-0.0055	0.0097	-0.0025	0	0.0069	0.0428	0.004	3e-04	0.0095	0.0025	0.0042	0.0073	-0.0024	0.0036	0	0.0505	0.0226	0.0014	-0.0016	0.002	0.0034	0.002	0.0074	-0.0017	-0.0014	0.0131	-0.0012	-0.0036	0.0035	0.0075	0.0037	0.0055	0.0423	0.0225	-0.0062	-0.0018	0.0117	-0.0011	0.0027	0.0087	0.0718	0.0013	0.003	0.0013	-0.0045	4e-04	-0.0013	-0.0013	-0.0036	0.0061	0.0151	0.0134	0.0018	-0.0036	0.0027	0.0056	4e-04	0.0125	-4e-04	0.0012	0.0046	-0.0051	0.0053	-4e-04		0.0085	0.039	0.0024	-0.004	0.0863	-0.0015	0.0038	-0.0038	0.0035	-0.0041	0.0032	0.0161	0.0069	0.0059	3e-04	-0.0034	0.0091	0.0027	0.0039	0.0051	-0.0043	-0.0039	0.0024	0.0063	-0.0016	0.0023	0.018	-0.0042	-0.0021	-0.0041	-0.005	0.0014	-0.0019	-1e-04	5e-04	0.0137	6e-04	-6e-04	0.0014	0.003	0.0255	0.0106	-0.0013	6e-04	-0.001	0.0109	0.0017	0.0067	-0.0033	-0.0017	0.01	0.0275	0.0132	-0.0048	-4e-04	0.0091	0.0088	0.0027	0.0048	0	-0.0022	0.0285	4e-04	0.0012	0.0016	0.0039	0.0063	0.0035	-1e-04	-0.0033	0.0023	0.0024	0.0037	-0.006	-0.0043	0.0048	5e-04	0.0012	0.003	0.0017	-0.0018	0.0235	0.0181	0.006	0.0193	0.0034	0.0012	0.1342	-0.0042	3e-04	0.0158	0.0012	-0.0033	-4e-04	-0.0041	0.0033	0.02	0.0098	0.0045	0.0024	-0.0011	0.0028	-0.0039	-6e-04	0.0048	0.0044	0.0907	-0.002	0.0093	-0.0056	0.0038	0.0032	0.0144	-0.003	-0.0022	0.0113	0.009	-0.0053	-0.0052	0.0142	-0.001	-0.0028	0	0.004	-8e-04	5e-04	3e-04	-2e-04	0.008	0.0022	-3e-04	-0.001	0.0024	0.0019	0.0247	0.0042	0.0566	-0.0044	-0.0011	-0.0044	0.0164	0.0038	0.0048	0.0062	-5e-04	-0.0021	0.0021	5e-04	0.0025	0.0028	0.0013	0.0014	-0.0025	0.0278	-0.0035	0.0043	0.0215	0.0014	-0.0021	0.0522	0.0011	-0.0026	0.0025	0.0248	0.0197	-0.0023	0.0902	0.0449	-1e-04	0.0049	0.0127	-7e-04	0.014	0.0023	0.0038	0.0015	0.0203	0.0825	0.0054	-0.0011	0.0016	-0.0038	0.0042	0.0014	-0.0018	0.0011	8e-04	-0.0046	0.0038	-2e-04	-0.0016	0.007	0.0027	0.0059	-0.0064	0.0039	-1e-04	-0.0041	-0.0039	0.0423	0.001	0.001	0.0053	7e-04	0.0013	-0.0016	1e-04	-0.0027	8e-04	-0.0018	0.0216	0	0.0264	0.0029	4e-04	0.0982	-0.005	-0.0038	-0.0015	-0.0035	-0.0024	0.0716	-0.0021	2e-04	0.0013	0.006	0.0316	-0.0014	0.0032	0.0026	-0.002	0.0235	0.0185	0.0033	0.0016	0.001	0.14	0.0092	0.0135	-0.0029	0.0022	0.0011	-4e-04	0.0154	-0.0038	0.0045	0.0419	-0.0034	0.02	3e-04	0.0084	0.0024	0.001	0.0029	-0.0017	0.0248	0.014	0.0103	-0.0021	0.0067	-0.003	0.0011	0.001	0.0411	0.0345	0.0499	0.0076	0.0468	0.0067	0.0022	3e-04	-0.0014	0.0011	0.0168	0.0182	0.0704	0.0221	0.0022	0.0185	0.1282	0.0127	0.001	-0.0037	-0.0021	-5e-04	0.0178	0.0012
ML2588|yrbE1B|CONSERVED	-0.0058	-3e-04	-6e-04	-0.0014	-0.0021	2e-04	0.0037	0.0045	5e-04	-0.0022	0.0021	0.0105	1e-04	0.0081	0.0037	0.014	-6e-04	0.0048	0.0191	-0.0019	0.0327	0.0041	8e-04	0.0029	0.002	-0.0013	0.0024	-0.001	-0.0028	0.0049	0.0284	0.0383	3e-04	0.0037	-0.0055	-3e-04	-4e-04	0.0012	-0.0037	0.0534	3e-04	0.0174	0.0018	0.0039	-0.0042	0	0.0149	-0.0016	0.0025	0.0021	-0.0044	0.0095	-0.0037	0.0172	-0.0034	-1e-04	-0.0012	0.0016	8e-04	-1e-04	5e-04	-0.0037	0.0016	0.0093	-0.0033	-0.0017	-0.0011	0.0267	4e-04	0.09	4e-04	-0.0021	0.0011	-0.0051	6e-04	0.0018	-3e-04	0.0027	0.002	0.0048	-1e-04	-0.0031	0.0299	-0.0025	0.0099	-0.0053	-3e-04	0.0088	-0.0044	-9e-04	-0.0019	0.0167	0.0118	0.0043	0.0043	-0.0017	0.1603	0.0026	-0.0023	0.0048	0.0032	4e-04	-0.0049	-3e-04	-0.0057	0.0087	0.0088	-0.001	-0.0027	-5e-04	0.0011	0.0027	0.0257	-0.0012	-0.0022	0.002	-6e-04	-0.0047	-0.0017	0.0017	0.0143	0.0283	0.2026	0.0066	-0.0031	-0.0011	0.0093	6e-04	0.0024	0.017	0.0425	-0.0012	0.005	-0.0012	-0.0013	0.001	-6e-04	-0.003	0.0012	0	0.0013	0.0031	0.0614	0.0192	-0.0023	0.0174	-2e-04	0.0613	5e-04	-0.0038	5e-04	-0.0053	-0.0062	0.0122	-2e-04	0.0308	-0.0018	0.002	0.0019	-2e-04	0.0068	0.0018	-0.0037	0.0084	0.0042	0.0205	0.0024	-1e-04	-0.0033	-0.0024	0.001	0.0036	0.0152	-0.0033	0.0016	0.0064	0.001	0.0011	-6e-04	-0.0014	0.0048	-0.0018	0.0077	0.0072	0.0028	-0.0022	0.0125	-4e-04	0.0151	-0.0037	0.1097	-0.0034	0.0388	0	0.01	-0.0044	7e-04	0.0312	6e-04	-0.0036	0.0556	-7e-04	0.0016	0.009	0.0134	0.0108	0.0059	-4e-04	0.0049	0.016	-0.0056	0.0016	5e-04	-0.0056	0.0022	0.0052	0.0034	7e-04	0.0408	0.0026	-0.0044	0.0013	0.0129	-0.0018	-0.0028	0.0098	0.0241	0.0464	0.0018	5e-04	0.0014	0.0113	0.0273	0.0376	0.0039	-0.0032	7e-04	-0.0012	0.002	-0.0062	0.0017	0.0047	0.0293	-0.0037	4e-04	0.0078	-3e-04	0.0086	0.0047	0.0049	-0.0047	5e-04	0	0.001	-0.002	0.0012	0.0016	0.0136	0.029	0.0038	-0.0011	0.006	0.0163	0.0166	-2e-04	0.0161	0.0029	-0.0031	0.0015	0.0024	0.0069	0.0023	0.0141	0.0021	-0.0011	0.0087	-0.0016	7e-04	-0.001	-0.0048	0.0108	0.012	0.0022	-0.0025	-0.002	0.0023	-0.0019	-2e-04	0.0047	0.0026	0.0012	0.0158	0.0085	0.0042	0.007	0.0014	0.0572	0.0059	-0.0017	-0.0063	0.0071	-0.0023	6e-04	-0.0023	-0.0051	0.0241	-9e-04	-0.0013	-0.0021	-0.0045	0.0037	0.0018	0.0268	0.001	0.0354	0.0025	7e-04	-1e-04	0.001	0.0023	0.0036	3e-04	0.0525	0.002	0.0176	1e-04	0.0445	0.0222	0.0026	-0.0051	0.0032	0.0056	0.0395	0.0013	0.0861	0.0049	0.0609	-0.0018	-0.0019	0.0016	0.0014	0.0095	0.115	0.0267	0.0022	-0.0036	0.002	0.0027	-1e-04	0.0258	0.0026	0.0105	0.0013	0.0996	0.0135	0.0312	0.0285	0.0182	0.0099	-0.0038	-1e-04	-0.0021	0.0036	0.0756	0.0038	0.0136	0.007	0.0016	2e-04	-0.0027	-0.0012	1e-04	0.0209	0.0221	0.0021	0.0044	0.0261	4e-04	0.0103	-0.0032	0.0023	-1e-04	-0.0021	0.001	0.2138	-0.0023	9e-04	-6e-04	-0.0042	-1e-04	0.0034	0.0066	0.0015	0.021	0.0127	0.0041	0.0192	9e-04	0.0093	0.0018	0.0038	0.0016	-0.0047	-3e-04	-0.004	-0.0045	0.1711	0.008	0.0081	0.0064	-8e-04	-0.0023	0.002	-7e-04	0.0163	0.0072	-0.005	0.1907	0.6771	0.004	-0.0036	-0.005	0.0018	7e-04	-0.0016	-0.0013	0.0034	0.0322		0.009	-0.0029	-0.0023	4e-04	0.0132	-0.0025	0.0279	0	0.0028	0.1791	0.0078	0.0283	0.0017	2e-04	0.0067	-0.0055	0.0012	-9e-04	-5e-04	0.0306	0.0013	-0.0021	0.0075	-0.002	0.0062	0.0104	-0.0039	5e-04	-0.001	-0.004	-5e-04	0.0015	0	-0.0028	-0.0048	0.0023	-1e-04	0.0027	2e-04	0.0021	0.0105	0.0013	0.104	-0.0035	0.0034	0.0795	0.0044	0.0808	0.0091	0.0026	0.0179	-6e-04	-0.0056	0.0095	0.0168	0.0119	-1e-04	0.0041	-0.0055	-2e-04	-0.0019	0.0628	0.0098	0.0036	0.0776	0.1021	4e-04	0.0057	-4e-04	0.0043	-0.001	0.0117	-2e-04	0.0119	0.0096	0.0023	0.0012	-0.0021	-2e-04	0.0042	0.049	0.0068	0.0019	-0.0053	0.0036	0.013	-0.0022	0.0589	0.0012	-0.0059	-0.0023	0.0091	-0.0039	0.007	-0.0035	0.0081	0.0106	0.0057	-0.0042	0.0037	0.0012	0.0073	0.015	-0.0021	0.0016	-0.0058	0.0087	0.0677	0.018	0.2025	-9e-04	4e-04	-3e-04	-0.0044	8e-04	0.0033	0.0613	-0.0027	-0.0044	0.0151	0.0047	-0.0023	0.005	0.0071	5e-04	-0.0034	0.0052	-0.0018	0.0044	0.0028	-0.0033	0.004	0.0418	-0.0039	0.0042	-0.0022	-0.002	0	4e-04	0.0029	0.0017	0.0016	1e-04	0.0083	-0.0015	-2e-04	-2e-04	-0.0026	0.0062	0.0017	0.0019	-0.0039	0.2378	0.0018	-0.0011	8e-04	-0.0032	0.0018	0.0026	-3e-04	0.0215	-0.0033	8e-04	0.0357	0.0088	-0.001	0.0014	0.0023	0.0562	0.0032	-2e-04	0.0033	0.0027	0.0044	-0.0036	0.0364	-5e-04	6e-04	0.0829	0.1237	0.0022	-0.0026	0.0017	-0.0027	0.0674	0	-0.0016	0.0115	0.0584	0.0088	-9e-04	-0.003	0.0025	0.0041	0.0028	3e-04	1e-04	0.0022	1e-04	0.0061	-0.0014	0.0125	-0.0022	0.0122	2e-04	-0.0054	-0.0055	0.0047	-3e-04	-0.0023	-0.0018	-1e-04	5e-04	0.0147	-0.0016	-2e-04	0.0036	-2e-04	7e-04	0.0563	0.0044	-0.0032	0.0694	-0.0047	-0.0016	0.0039	-0.0021	0.0371	0.1846	0.0033	0.006	0.0083	0.0127	0.008	0.0236	-0.0026	0.0264	-5e-04	-0.0019	0.1203	0.1719	0.0038	-0.0029	0.0716	-0.0013	-0.0026	0.01	0.114	-0.0013	0.002	0.0023	0.0137	0.0093	1e-04	0.0335	0.0033	-0.0055	-5e-04	0.0179	0.0124	2e-04	0.0086	0.002	0.0018	-0.0014	0.0048	-0.0026	0.0093	-8e-04	0.021	-0.0032	-0.002	0.0167	0.0059	0.0052	-0.0011	-0.0035	-0.0011	0.0047	0.0247	-0.0034	-0.0046	0.1997	0.0161	0.0018	0.0118	-0.0033	0.0153	8e-04	-0.0013	0.0294	-0.0015	-0.0021	0.0018	0.0062	-0.0043	0.0053	0.001	0.004	0.0078	-7e-04	0.1632	0.0079	0.0028	0.0046	0.0231	0.0012	0.003	0.0048	0.0998	6e-04	0.0072	4e-04	-0.0041	-0.0021	-0.0029	0.0041	0.0023	0.0262	-0.0038	0.0183	0.0354	0.0049	-0.0018	0.0018	-0.0014	-0.0012	0.0101	-2e-04	-0.006	0.0032	-9e-04	0.001	-0.005	0.0116	0.0125	0.0748	-0.0038	0.0438	0.0339	0.0316	-0.0012	-0.0047	0.0378	0.0107	0.0022	0.0085	0.0223	0.0037	0.0211	0.006	0.0029	-0.0017	0.0095	0.0019	0.0188	0.0071	0.0273	0.026	0.0819	0.0012	-0.0013	0.0022	-0.0011	0.0131	-0.0036	0.01	0.0054	0.0403	0.0032	-0.0062	0.0037	-0.0014	0.0035	0.0015	-6e-04	-0.0038	0.0044	0.0014	0.0212	-0.0013	0.0042	0.0512	0.0077	0.0013	0.0054	0.0276	0.0023	0.0012	-0.0021	0.001	-0.002	-9e-04	0.0075	0	-0.0039	0.0084	0.0443	-0.0027	0.0017	0.0227	0.0093	0.0113	-2e-04	8e-04	-0.0013	-6e-04	-0.0024	0.0019	0.0186	0.0036	0.0208	0.0029	0.0399	0.1043	0.3799	0.0454	0.0323	0.0056	0.0077	0.0019	0.0254	0.0172	0.0017	0.0134	0.0236	0.0288	-9e-04	0	0.0035	0.0063	0.0017	0.0497	0.0028	0.0017	0.0052	-0.0051	-9e-04	0.0212	0.0017	-0.0035	-0.0023	0.0021	-0.0037	-0.0029	0.0259	0.0018	-0.004	0.0035	-0.005	4e-04	0.0022	0.0349	-0.0034	-0.0015	3e-04	5e-04	0.0036	0.003	-0.0045	-0.0018	0.0021	-0.0052	0.0067	9e-04	-3e-04	-0.0023	0.0068	0.0021	-4e-04	-0.0048	-0.0012	-0.0064	0.0891	0.054	-0.0017	0.0141	-0.0011	-0.0031	0.0108	0.0013	-0.0025	0.002	0.002	0.0011	0.0156	-0.001	7e-04	-4e-04	0.0032	0.0096	0.0239	0.0018	0.0032	6e-04	0.0035	0.0149	0.0013	-0.003	-0.0052	-0.0018	-0.0042	-0.0035	-0.0055	0.1047	-0.002	-0.005	-2e-04	0.0022	0.0172	0.0121	0.0016	0.0123	0.0074	0.0013	0.0239	-0.0033	-0.0015	-0.0027	0.0116	0.0302	-0.0052	0.0115	2e-04	0.0017	0.0118	0.0045	3e-04	-0.005	-0.0034	0.0046	0.0324	0.0072	-0.0029	-0.003	0.0099	0.0063	-0.0055	0.0036	-0.0031	0.0018	-0.0022	0.0116	0.0038	6e-04	3e-04	0.0015	0.0171	0.0045	0.0024	0.004	0.0024	0.0388	-0.0069	0.0012	0.0061	9e-04	0.0212	-0.0027	-0.0022	0.0023	-0.0011	0.001	-0.0015	0.0023	0.0089	0.0486	0.0106	0.013	0.0176	-0.003	0.002	0.0012	-0.0025	-0.0013	0.0201	0.0072	0.0138	-0.0043	0.1539	-0.0037	-0.0026	-6e-04	0.0083	0.0015	7e-04	0.0092	0.0016	0.0223	7e-04	7e-04	-0.0043	0.0286	0.0015	0.0043	0.2766	0.0041	-0.0039	0	-7e-04	0.0025	0.0052	0.0095	-0.0032	-2e-04	0.3778	0.0057	-0.0019	0.0027	0.0214	0.0074	0.0171	-0.0034	0.0329	-0.0018	0.0283	0.0082	9e-04	-0.0046	0.0026	0.001	0.0043	0.0259	0.0027	0.0176	-0.0017	-3e-04	0.0052	0.024	-3e-04	0.0041	0.0283	0.0037	8e-04	0.0318	0.0528	0.0026	0.002	0.0018	0.0012	0.0015	0.0126	0.021	-6e-04	-0.0052	7e-04	-0.0053	-7e-04	0.0045	0.0091	0.0625	0.0231	0.0211	0.0702	0.012	0.0121	0.0012	-0.0018	0.002	0.0082	0.0594	-0.0021	0.009	0.0496	0.0054	0.0061	0.0097	0.0168	-0.0024	-0.0034	-0.0014	0	0.0145	0.032	-0.0024	0.0251	0.0047	-5e-04	0.0103	3e-04	0.0068	0.0401	0.017	0.0497	0.0055	4e-04	1e-04	0.0011	-0.0025	-0.0024	-0.0044	-0.0013	0.0214	0.0014	0.07	0.0017	0.0326	0.0762	0.0021	0.0269	0.001	0.011	0.0018	0.0442	0.0015	0.0384	-0.0013	0.0081	1e-04	0.0053	0.029	0.0195	0.0082	-0.0025	0.028	0.0963	-0.0018	-0.0019	0.011	8e-04	0.1162	-0.0032	-0.0034	0.0079	0.0057	0.0075	0.015	-0.0026	0.0019	0.0243	0.0018	-0.0018	0.0015	0.009	0.0038	-2e-04	-0.0019	0.0049	2e-04	0.0033	4e-04	-0.004	0.0273	0.0066	0.1664	-0.0038	0.0012	0.0514	0.0036	0.0061	-0.0034	-0.0023	-3e-04	-0.002	-0.0021	0.002	0.0236	0.0092	0.0059	-0.0031	0.0067	-1e-04	0.0169	0.019	0.0047	0.23	0.0139	-1e-04	-0.0051	0.0458	0.1383	0.0045	0.0037	0.0121	0.031	0.0033	0.0817	0.0115	0.0283	0.001	-0.0022	-0.0058	-0.0055	-0.0021	0.0034	0.007	2e-04	-0.0015	4e-04	0.0042	6e-04	-0.0032	6e-04	-0.004	-0.0044	0.0017	3e-04	0.0223	0.0037	0.0121	0.0119	0.0528	-7e-04	0.0038	-0.0055	-0.0021	0.0025	0.0042	-0.0014	0.0042	0.1347	0.0044	-0.0068	0.0103	0.0036	-3e-04	-5e-04	-0.0052	-0.0024	0.01	0.0032	0.011	-0.0021	0.0014	0.0271	0.0167	0.0026	0.0177	0.0025	-0.001	-1e-04	-0.0019	5e-04	0.0054	0.0171	0.0861	0.0268	0.0189	0.0357	0.0276	-0.0011	0.002	0.0035	-9e-04	0.0147	-0.0054	0.0057	3e-04	0.0112	0.0097	0.0227	0.0432	-0.0048	-4e-04	0.0118	-8e-04	1e-04	0.0138	0.0297	-7e-04	0.0015	0.0331	0.0106	0.0016	-0.0013	0.0199	0.002	0.0034	0.0031	0.0333	0.0063	-0.0011	0.0023	-0.0051	5e-04	-0.0025	0.0034	0.0255	0.0059	0.002	0.0166	0.0016	-0.0028	0.0033	0.0044	0.0383	0.0312	0.0012	0.0022	-0.003	-0.0015	6e-04	0.0012		0.0615	0.1318	5e-04	-6e-04	0.0034	0.0169	0.0034	-0.0043	-0.0011	7e-04	6e-04	0.0673	0.0272	0.0051	0.0033	0.003	0.0149	-0.0013	0.0068	0.0189	0.0306	0.0095	-0.0016	0.0142	-0.0028	-0.0023	0.0224	0.033	0.0111	-0.0048	0.0026	0.0067	0.005	-0.0018	-0.0011	0.0665	-0.003	0.0037	-0.0028	0.0017	0.0112	0.0074	0.0127	-0.0014	0.0017	0.0352	0.0013	0.0162	-0.0012	0.0028	0.0017	0.0029	0.0292	-0.0024	0.0049	0.0218	0.0019	2e-04	0.0041	0.0066	6e-04	0.0129	5e-04	-0.0025	0.345	0.0216	-0.0045	0.0868	-0.0015	0.0011	-4e-04	0.0103	-0.0031	-0.0025	0.0106	-0.0027	6e-04	-0.0029	-7e-04	-1e-04	0.0011	0.0278	0.0017	0.0094	0.0122	0.0222	7e-04	0.0062	0.001	-6e-04	0.0173	1e-04	0.0031	-0.0038	-0.0053	0.0148	0.0166	0.0104	0.0629	5e-04	-7e-04	0.0296	0.0013	-0.0016	-0.0046	0.0445	0.0062	-0.0014	0.077	-0.0021	0.0267	0.0376	0.0127	-0.0016	0.0678	0.0255	0.0301	2e-04	2e-04	0.0063	-0.0042	-7e-04	2e-04	0.0137	-0.0021	0.0034	-0.0017	-0.0016	-9e-04	0.0038	-0.0017	0.0018	0.0459	-0.0053	0.0975	0.0014	0.0085	0.003	0.0067	9e-04	0.0095	0.0242	0.0027	0.0181	-0.0039	0.0239	0.0062	0.1618	0.2772	3e-04	0.0127	0.0023	0.0065	0.0013	-0.0032	-0.0026	0.0231	-0.0023	-0.0051	0.0098	0.002	-0.0016	0.0352	0.011	0.0223	-0.0034	0.0054	0.0122	-0.0035	-0.0032	0.001	0.0024	0.0036	-0.0017	0.014	0.0629	0.0039	0.0046	0.0034	0.0329	4e-04	-0.0046	0.3736	0.0029	-0.0029	0.0019	-6e-04	8e-04	0.0042	0.0586	0.0149	0.0294	2e-04	-6e-04	0.0132	0.0024	-0.0033	0.0025	-0.0025	0.0043	0.2192	-6e-04	0.0753	-6e-04	0.0136	0.0053	8e-04	-5e-04	0.004	-0.0063	0.0093	0.0017	0.0025	-7e-04	1e-04	0.0089	-4e-04	0.1566	-0.0027	-0.0043	-3e-04	0.035	7e-04	0.0011	-4e-04	-0.0031	0.0233	-0.0046	-0.0038	0.0046	-0.0031	0.0037	-0.0011	0.0031	-0.0036	6e-04	0.0034	0.2556	0.4598	0.0025	-0.0039	-0.005	0.0071	0.0028	0.0017	0.0016	0.012	-0.0027	0.013	0.0489	0.0121	0.0139	0.0069	1e-04	0.0522	0.0092	0.2501	0.0107	0.0199	0.002	-0.0056	0.0059	-0.0011	0.0141	0.0066	0.002	0.0039	0.0158	0.0078	0.0074	-0.0046	4e-04	6e-04	0.0026	0.013	0.0106	0.0031	0.0036	0.0172	0.0141	0.0188	-0.0051	-0.0015	-0.0015	0.1734	0.001	0.0012
ML2581|ML2581|PROBABLE	0.0642	-0.0029	-0.0012	0.0035	0.0036	0.0015	-0.0018	0.0078	-0.0042	0.0135	0.0022	0.0295	-0.0032	-0.0042	0.0717	2e-04	0.0012	0.0026	0.0223	0.0013	0.0293	0.048	0.0215	0.001	-0.0015	0.0022	0.0023	0.0051	0.001	0.009	0.0629	0.0014	-0.0031	0.0016	6e-04	-0.0049	-0.0054	0.0024	0.0062	0.035	4e-04	0.0307	-8e-04	0.003	0.0018	0.0037	0.0044	-0.0059	0.0058	-0.0028	0.0036	0.0038	0.0022	0.0607	0	0.0013	1e-04	-0.0033	0.0026	-0.0013	-0.0022	-3e-04	-0.0019	0.0055	5e-04	3e-04	0.0081	-0.001	0.0045	0.0144	0.0048	0.0018	-6e-04	0.001	0.0019	-0.0031	-9e-04	0.0045	0.0077	0.0191	-0.0027	0.0027	0.0152	0.0085	0.0053	8e-04	0.0051	0.0079	0.0016	-0.0034	0.0023	-0.0024	0.0238	0.0105	0.0654	-0.0013	-0.0024	-0.0024	-0.0046	0.0249	1e-04	-0.0043	0.0012	0.0141	0.0218	0.0836	0.0059	0.0045	0.0011	-0.0026	-0.0037	-0.0033	0.0268	-0.0057	-0.0045	-0.0029	0.0011	-0.0055	-0.0045	0.0012	0.0039	0.0447	0.0256	-0.0031	-0.0033	-0.0014	1e-04	-0.0021	-0.0011	0.0154	-1e-04	-0.0015	-0.0044	-0.0037	-0.0058	-0.0038	-0.0052	-0.004	0.006	-0.0046	0	0.32	-0.0054	0.0217	-0.0026	0.0113	-0.006	-0.001	-0.0042	-0.0032	0.0018	8e-04	1e-04	-0.0022	-0.0048	0.0043	0.1179	-3e-04	0.0054	-0.0028	0.004	0.2123	-0.0065	0.0069	8e-04	-0.0041	0.0054	-0.0027	0.0061	-0.0061	-0.0024	0.0021	-0.0029	-0.0042	-0.0019	0.0016	0.0067	0.0012	-0.0054	-0.0025	0.012	-0.0038	0.0044	0.0566	-9e-04	-0.0065	0.0025	0.011	0.0072	-0.0046	0.019	-0.0063	-0.0051	-3e-04	0.0011	-0.0012	-0.004	0.0219	-0.0026	0.0315	0.0099	-0.0038	0.0027	0.028	0.0017	0.0453	3e-04	-0.0036	0.0046	0.0015	0.0018	-0.0019	0.0023	0.0018	0.0019	-8e-04	-0.0027	-6e-04	0.0111	0.0028	-0.0037	0.0051	0.0093	-1e-04	0.0013	0.0032	0.0053	-0.0045	0.0012	0.0024	0.0269	-0.0037	0.0031	0.0142	-8e-04	-0.0031	0.006	-0.0037	-0.0031	0.0022	-7e-04	0.0316	-4e-04	0.0022	-0.0043	0.0092	-6e-04	-0.0018	-0.0023	0.0021	6e-04	-0.0042	0.0094	8e-04	-0.005	0.0124	-8e-04	-0.0034	0.0028	-0.0025	0.0058	-0.0055	-0.001	0.0044	0.0012	0.0588	-0.0014	-0.0013	-0.0072	0.0118	-0.0054	4e-04	0.0127	7e-04	0.1304	0.0102	-0.0027	0.0085	-0.003	5e-04	-0.002	-0.0048	9e-04	0.0033	-0.0039	-0.0012	-0.005	-0.0034	0.0048	0.0072	-0.0022	0.0103	-0.0042	0.0124	0.005	-0.0013	0.0135	0.0011	4e-04	5e-04	0.0042	0.0187	-0.0021	0.0114	0.0033	-0.0022	-0.0014	0.0402	0.0013	0.0015	0.0018	1e-04	0.0086	5e-04	0.0271	0.0434	-0.0027	-0.0023	-0.0038	0.0129	0.0019	-0.0019	-0.0042	9e-04	-1e-04	3e-04	0.0138	-0.0056	0.0035	0.0022	-5e-04	-0.0033	0.0122	0.002	-0.0062	0.001	4e-04	0.0015	-3e-04	0.0067	0.0043	0.0138	0.0477	-0.0027	0.0067	0.0023	0.0077	0.007	0.0133	0.0145	-0.0024	0.0019	-0.0022	2e-04	-7e-04	0.0127	0	-0.0023	0.001	1e-04	-0.0047	-0.001	0.0115	0.0021	1e-04	-7e-04	0.0081	-0.0033	-0.0021	-0.0057	-0.0023	0.0158	0.0027	0	-3e-04	0.0059	0.0038	0	-0.0014	-0.0049	-0.0028	0.004	0.0128	-3e-04	0.0126	-6e-04	0.0095	0.0202	0	0.0014	-9e-04	0.0062	0.0018	0.005	0.0054	-0.0014	-0.0011	0.0026	0.0047	-0.0017	-0.0017	1e-04	0.0014	-0.0024	-0.0057	0.0015	-3e-04	0.0162	0.0976	0.0052	-0.004	0.0017	-0.0048	-0.0028	-3e-04	0.06	-0.0066	0.0276	0.0108	0.0021	-0.0054	0.0011	-0.0023	0.0021	0.0021	-0.0058	-0.0059	0.5181	0.009		-0.0048	0.0034	-9e-04	-0.0029	-7e-04	7e-04	0.0034	3e-04	0.0024	-0.0052	0.0252	5e-04	0.0165	0.0131	-0.0071	-0.0056	-0.0048	0.0022	-0.0036	-0.0019	-0.0059	0.0019	-0.0063	-0.0045	0.0014	-0.004	-2e-04	-0.003	-0.0055	0.0029	3e-04	0.0054	4e-04	0.0013	-0.0012	0.0127	-0.0023	0.0035	0.0103	0.0287	5e-04	0.0017	4e-04	9e-04	0.0044	0.002	0.0043	0.0138	0.012	0.0104	-0.0038	-0.0042	0.0025	0.0186	0.0078	0.0027	0.0185	0.0059	0.0016	-0.0029	0.0257	0.0681	-0.003	0.0556	0.088	0.0062	0.0097	0.0155	0.0286	-0.0055	0.0198	-0.0014	0.0064	0.0092	0.001	-0.0022	-0.0051	-0.0024	0.0174	0.0322	0.0032	-0.0058	8e-04	-1e-04	2e-04	0.003	9e-04	-0.0027	0.0023	7e-04	0.0033	-0.0067	-0.0024	-0.0033	0.0854	2e-04	0.009	-0.005	0.0021	0.0575	0.0012	0.0127	0.004	0.0102	0.0015	-0.0027	0.0105	-0.0056	0.0675	-0.0058	-0.0043	-6e-04	-0.0037	0.0011	-0.0018	0.0016	-0.0015	0.0016	0.0103	0.0304	-0.0018	0.0052	0.0142	1e-04	-0.0043	-0.0037	-1e-04	0.018	-0.0039	-0.0057	0.0014	0.024	-0.0047	0.0121	-0.0032	-0.0039	-0.0022	0.0028	0.0042	0.0117	-0.0054	-0.0021	0.008	-0.004	-0.0024	7e-04	0.0034	0.0074	-7e-04	-0.0016	-0.0047	0.0435	0.0034	-0.0042	0.0146	0.029	0.01	0.0011	0.0027	0.0285	-0.0042	-5e-04	-7e-04	0.002	5e-04	0	-1e-04	4e-04	-0.0054	0.0166	-0.0029	0.0041	0.0105	0.0263	0.0098	-0.0051	0.0032	0.0012	0.0201	-2e-04	-0.0045	2e-04	0.0038	0.0179	-6e-04	-0.0036	0.0301	0.4615	0.0181	0.0246	-0.0048	1e-04	0.002	-7e-04	0.0056	-0.0027	-0.0025	-0.0021	0.017	6e-04	0.0078	-0.0041	-0.0019	0.0016	-0.0062	-0.0071	0.0028	0.0039	-0.0043	-0.0021	-5e-04	1e-04	0.0579	-0.0027	0.0274	0.0141	0.0013	0.0025	0.012	-0.0036	-0.0034	0.059	-0.0064	5e-04	0.0014	-0.0031	0.0016	0.0137	-0.0054	-0.0046	0.0187	0.0062	0.002	-0.0033	-0.0048	0.0342	-0.0051	-0.005	0.0167	0.0102	0.0041	-0.0048	0.0015	0.0236	0.0095	0.0242	0.0085	-0.0016	6e-04	0.0122	0.0021	0.0038	7e-04	0.0041	0.0068	0.0196	-2e-04	0.037	0.0121	-0.0061	0.0102	-3e-04	-6e-04	0.0052	0.0323	0.0027	0.0136	-0.004	-0.0058	-0.0041	-0.005	0.0325	0.0038	0.0145	-0.0032	-0.0053	-0.0042	-0.0069	0.0077	-0.0032	-0.0043	0.0169	0.062	-6e-04	0.006	-0.0052	0.1194	0.0012	0.0012	0.0166	-0.0046	0.074	0.0925	0.0039	-0.0051	-0.0046	-0.0024	-0.0016	0.0208	-0.0028	0.0195	0.0018	0.0014	0.01	0.023	-1e-04	-0.0019	-0.0014	-0.0032	-0.0016	-0.002	-0.0018	-0.0019	0.0091	-0.0048	-0.0026	0.0109	-0.0038	-0.0047	-0.0028	0.0044	0.0022	-3e-04	0.0019	-0.0034	-0.0057	0.0014	-0.0014	-0.0067	7e-04	-0.0029	-0.0051	4e-04	0.0129	0.0142	-0.0029	-5e-04	0.0485	-0.0029	-0.0011	-0.0023	-0.0054	0.0386	0	0.0179	0.074	0.0672	0.0032	-0.0039	-3e-04	0.0118	-0.0066	0.0185	-0.0019	-0.0024	-0.0037	0.0132	-0.0046	-0.0013	-0.0011	3e-04	-9e-04	-0.0032	0.0034	-0.0022	0.0058	-0.0016	0.0059	0.0147	-0.0047	0.0012	-0.0024	-0.001	-0.002	-0.0038	-0.0039	0.0047	-1e-04	0.0015	-0.0034	0.0034	0.0025	0.0058	0.0016	0.0162	2e-04	-1e-04	-0.0012	-0.004	0.0027	-0.0034	-0.0041	-0.0013	-0.0032	3e-04	-0.0056	0.0052	-0.0046	4e-04	-0.0023	0.0072	-0.0022	0.0023	3e-04	-0.0024	-0.0027	0.0016	0.0198	0.0057	0.0183	0.0246	-2e-04	0.0048	0.0108	0.0016	0.0053	-0.0011	0.0019	0.0137	-0.0023	-0.0015	0.0095	-7e-04	-0.0053	0.0119	0.0014	-0.0041	-0.0022	-7e-04	-0.0037	-0.0035	0.0291	-0.0034	-0.0018	-0.0056	-0.0058	-0.0021	0.0013	4e-04	-0.0016	-0.0043	0.001	2e-04	-0.0038	0.0013	-0.0052	-0.0068	9e-04	-0.0046	-1e-04	0.0066	0.0182	-0.0029	1e-04	9e-04	3e-04	0.065	-7e-04	0.0015	-0.0018	-0.0071	-0.0069	0.0021	-0.0022	0.0635	-0.0016	-0.0024	0.0046	0.0016	0.0014	-0.0029	0.0139	-0.0017	0.0017	-0.0037	0.0146	-0.0012	-0.0049	0.0063	-0.0035	-5e-04	2e-04	0.0125	0.005	0.0084	-0.003	0.008	0.0177	-1e-04	-0.0071	0.0152	-0.0017	0.0045	0.0069	-2e-04	0.2706	0	-0.0048	-0.0019	-0.0061	9e-04	-0.0013	6e-04	0.2802	-0.0039	-0.0067	0.0032	0.0056	0.018	0.0033	0.0022	-3e-04	0.0063	0.0156	0.0217	-0.0053	-0.0035	-0.0017	0.0066	0.0061	0.0011	-0.0035	0.048	0.0052	0.0024	0.0014	-0.001	-0.0056	-0.0044	0.0079	-0.0054	0.0081	-0.0039	5e-04	0.0015	0.011	0.0011	0.0029	0.0071	-5e-04	0.0046	-0.0053	0.0074	-7e-04	-0.0019	-0.0021	0.0051	1e-04	0	-0.0021	-2e-04	-0.0014	-0.0055	0.0029	0.0018	4e-04	0.0051	-0.0029	-1e-04	0.0017	0.0039	6e-04	-0.0035	0.0894	0.0121	-0.0028	-0.0021	-0.0022	-0.0027	-0.0059	0.0089	0.0025	0.0013	-0.001	0.0141	-1e-04	0.059	-0.0044	0.0163	-0.0074	-0.0036	-0.0028	0.0339	0.0089	-0.0015	0.0027	-0.0021	-3e-04	8e-04	0.0133	-0.0021	-0.0045	-0.002	-9e-04	0.0133	0.0015	-0.0047	-0.0046	0.0054	-0.0011	-0.0019	0.0038	0.0066	0.001	0.005	0.0017	-0.005	0.0015	0.0082	0.0199	7e-04	-0.002	0.0127	-0.0061	0.0566	0.0037	-0.0025	9e-04	0.0042	5e-04	-0.004	-0.0033	-0.0011	0.0162	-0.0024	-0.0021	-0.0025	-4e-04	-4e-04	0.0037	0.0157	0.017	-0.0016	0.0065	9e-04	0.0042	0.0121	-5e-04	-0.0011	2e-04	0.0106	0.0108	-0.0018	-0.0039	0.0545	0.0041	-0.0018	-7e-04	0.0083	0.0125	0.0833	0.0173	0.0167	0.0035	0.0119	-0.0036	-0.0021	-0.0015	0.0025	0.0213	0.01	0.0033	-0.0016	0.0048	0.0112	0.0067	0.0186	-0.002	-0.0043	0.0054	0.0018	0.0039	0.0254	-0.0034	0.0174	0.0096	-7e-04	0.0028	0.0939	-0.0023	0.0086	0.0159	0.0012	-0.002	-0.0018	-0.0028	-0.0037	-0.0044	-6e-04	-0.0031	-0.0024	0.0157	0.0032	-0.0029	-7e-04	-0.0019	-0.0022	0.0395	-0.005	9e-04	0.0216	-0.0069	-0.0066	-0.0044	0.0105	-0.0033	-0.0022	-0.0021	0.4472	0.0024	0.003	0.0059	-0.0014	0.0015	-0.0025	-0.0011	-3e-04	0.0059	0.0015	0.0015	0.031	-0.0044	0.0092	0.0198	0.0023	0.0081	-0.0045	-0.0016	-0.0019	-1e-04	-0.0012	0.0018	0.017	-0.0015	0.0044	-0.0041	0.0098	0.0184	2e-04	-0.0018	-0.0034	-0.0057	0.0021	0.0087	-0.0056	6e-04	0.0284	-0.0045	3e-04	-0.0063	-0.0066	-0.0024	-0.0023	0.0013	-0.0021	-0.0019	0.0065	-0.0051	-0.004	-0.0018	3e-04	0.0241	0.0032	0.0083	0.0178	0.036	-0.0013	-0.0068	-6e-04	0.0162	0.0029	0.0092	-2e-04	-3e-04	0.0094	0.0017	1e-04	0.0183	-3e-04	-0.0022	-0.0044	-0.0062	-0.0011	0.0024	3e-04	-0.0011	0.0145	-0.0018	0.0042	-0.0028	-0.0074	-0.0028	-0.0049	0.0049	0.0012	-0.001	0.0121	-0.0018	0.0016	5e-04	-0.0026	-4e-04	0.0012	-0.0051	-0.0024	0.0011	0.0021	-0.0024	-0.0058	-0.0052	0.0071	0.0026	0.0592	-0.0034	-0.0024	0.001	-0.0059	0.001	3e-04	0.0193	0.0057	-0.004	0.0299	0.0049	-0.0041	-0.0034	-1e-04	0.0013	-0.0047	-0.0013	-0.0022	0.002	9e-04	0.0011	3e-04	-0.0043	0.0149	0.0051	0.0082	-0.0044	-6e-04	0.0041	0.0024	0.0022	0.0046	-0.0015	6e-04	-0.0011	0.0084	3e-04	0.0071	-0.0065	-0.0054	0.0144	-0.0011	7e-04	0.0062	0.0386	0.0026	0.001	0.0149	0.0013	3e-04	-0.0016	0.0644	0.0018	0.006	0.0476	0.0118	-0.0012	-0.0032	-0.0012	0.0015	0.0019	-0.0035	-0.0047	-8e-04	5e-04	0.0057	0.0046	-0.0035	-0.003	0.0016	0.0047	-0.0023	0.0147	-0.0022	-0.0013	0.0232	0.0011	-0.0016	0.0018		0.0155	0.0545	-7e-04	-0.0051	0.0214	-0.0014	-0.0073	-0.005	-0.0022	-0.0034	-0.0063	0.027	0	-0.0058	-0.0027	0.0034	0.001	1e-04	0.0079	0.001	-0.0036	-1e-04	-0.0036	0.0035	3e-04	0.0098	0.0075	-0.0013	0.002	-0.0056	0.0011	-0.0044	0.002	-5e-04	-0.0022	0.0291	-0.0048	-6e-04	-7e-04	0.0021	0.0115	0.009	0.0074	0	-0.0033	0.0701	-0.0055	0.01	-0.005	-0.0015	0.0316	0.0095	0.0107	-0.002	0.0021	0.0043	0.007	0.0114	0.0042	-0.0012	-0.008	0.0286	-0.0041	-0.0044	2e-04	0.0075	-0.002	-0.0061	-0.0026	0.0066	-0.003	0.0017	-0.004	0.0069	-0.0036	-0.0059	0.0027	-0.0036	-0.0018	0.0987	-0.0039	0.0034	-0.0017	8e-04	0.0119	-0.0029	-0.0071	0.0065	-0.0013	0.0018	-0.0032	-3e-04	6e-04	-0.0056	0.0021	0.0029	0.0201	0.0101	0.0118	-7e-04	0.012	1e-04	-0.001	-8e-04	8e-04	6e-04	0.0034	-0.0017	0.0276	-0.0048	0.0118	-1e-04	0.017	-3e-04	-0.0019	0.0203	0.0052	-0.002	-0.0019	-0.0035	-0.006	-3e-04	0.0028	-0.0024	-0.0031	-8e-04	-0.006	-0.0027	0.0932	-0.007	-0.0028	-0.006	0.0019	-0.0047	0.0118	-0.0014	0.0081	5e-04	0.001	-0.0014	-0.0046	0.0153	8e-04	8e-04	-0.0034	0.0047	0.0012	-0.0017	-0.0042	-0.0035	0.0371	0.006	-0.0044	0.0021	0.0023	-0.0056	0.0135	-0.0043	-0.0048	0.0171	0.0047	-0.0045	-0.0029	0.0201	0.0035	-0.0043	0.0046	0.02	0.0027	0.0039	9e-04	0.0012	0.0015	-0.0037	2e-04	0.0073	0.0072	0.0433	0.0229	0.0016	0	-0.0054	0.003	-0.005	-0.0039	-0.0054	0.0029	0.012	-0.0019	-0.0022	-0.0014	0.0082	-0.002	4e-04	0.0026	0.0018	0.0086	0.0011	0.0019	0.0313	0.0015	0.0031	8e-04	9e-04	-3e-04	-0.0064	-0.0018	-0.0037	-0.0015	0.003	0.0412	-1e-04	0.0074	0.0012	7e-04	0.0025	0.0011	-0.0018	-0.0017	-0.0052	-0.0035	0.06	-0.0034	-0.0021	-0.0016	-0.0041	0.0311	-0.0063	-0.0039	-0.0034	0.0019	0.0036	-0.0014	-0.0029	-0.0023	-0.0013	0.0035	0.0012	4e-04	-0.0062	-0.0028	-0.0017	-0.0068	0.002	-0.003	0.0072	0.0052	-0.0029	0.0057	0.0084	0.0542	0.009	0.0136	0.0125	0.0076	0.012	0.1723	-0.0024	-0.0018	0.0059	0.0817	5e-04	0.0017	0.004	0.0313	0.0021	0.0082	0.0075	0.0089	0.0646	-0.0046	7e-04	-0.0072	0.074	0.0068	0.0082	0.0138	-3e-04	0.0197	0.0148	0.0044	-0.0058	-0.0011	-0.0026	0.006	0.0179	7e-04
ML2640c|ML2640c|conserved	-0.0039	0.0013	-0.003	-0.0035	-0.0024	-0.0022	-0.0037	-0.0019	-0.0019	-0.0045	-3e-04	0	-0.002	8e-04	-0.0046	-0.0037	-0.0049	-0.0055	0.0019	-0.0039	0.0041	-0.0042	0.0035	-0.0033	-2e-04	-0.0037	-0.0029	-0.0012	-1e-04	7e-04	0.0463	-0.0029	-0.0019	-0.0034	0.0022	-0.0027	-0.0025	-0.0012	-0.003	0.0012	0.002	0.0012	-0.0026	-0.0018	-0.0065	-0.0043	-0.0035	-0.0039	-0.0019	-3e-04	-0.0032	0.0013	-0.006	-0.0031	-0.0034	-0.0025	0.0016	-9e-04	-0.0015	0.0014	-0.0019	-0.004	-6e-04	-0.0058	-0.0056	-0.0036	-0.006	5e-04	-0.0019	-0.0023	0.0014	9e-04	9e-04	7e-04	-0.0018	-6e-04	-0.0027	-0.0036	1e-04	-0.0021	-0.0025	-0.0028	-0.0044	-0.0046	-2e-04	0.0024	-0.0027	-0.0041	0.0013	-0.0032	0.0019	-0.0034	-0.0041	0.0056	-0.0054	-0.0017	-0.0021	2e-04	-0.0047	-0.0051	7e-04	-0.002	-0.0011	-0.0027	0.0015	-0.0029	-0.0055	-0.0033	-0.005	-0.0014	-0.0013	-0.004	-8e-04	-0.0036	-0.0045	-4e-04	-0.0022	-0.0064	-0.0045	0	3e-04	4e-04	-0.0052	-0.0018	-0.0047	-0.0027	-0.0028	-0.0018	3e-04	-0.0068	0.0016	-0.0028	-0.0051	-0.0036	-0.0037	-0.0014	-0.003	-0.0048	-9e-04	-0.0023	-5e-04	6e-04	-0.0015	-0.0031	-0.0027	-0.001	-0.0061	-7e-04	-0.0019	-0.0053	-0.0019	4e-04	0.0016	-0.001	-0.0026	-0.0036	-0.0041	1e-04	-3e-04	-0.0026	-0.005	-4e-04	0.0022	3e-04	4e-04	-0.0029	-1e-04	-0.0025	-0.0073	-0.0033	8e-04	-2e-04	-0.0044	0.005	-6e-04	-0.0059	0.002	-0.0011	-0.0043	-0.0032	-0.0069	-0.0037	-1e-04	-5e-04	-0.0012	-0.0045	-0.0034	-0.0019	0.0029	-0.0024	-0.0018	-0.0035	-0.0051	-0.0033	-0.0012	-0.0051	-0.0017	-6e-04	-0.004	-0.0053	-0.0041	-0.0038	-9e-04	-0.0029	0.0012	9e-04	2e-04	-0.0025	7e-04	4e-04	-0.0036	-6e-04	-0.0014	0.0204	-0.0031	0.0072	-0.0025	0.0059	-0.0038	0.0021	-0.0064	-0.005	-2e-04	-0.0041	-0.003	-0.0026	-0.0059	-7e-04	1e-04	-0.0057	-8e-04	-0.0016	-0.005	6e-04	-0.0064	-9e-04	-0.0017	-0.0036	-0.0038	0.0011	-3e-04	-0.0065	-0.0031	-0.004	-0.0029	-2e-04	-0.0019	-0.0038	3e-04	-0.0016	-0.0027	-0.0019	-0.0023	7e-04	-0.0041	-0.0012	-4e-04	-0.0033	-0.0053	0	-0.0032	-0.0033	-7e-04	-0.0013	-6e-04	0.0055	-0.0011	-0.0034	-0.0022	-0.0026	-0.0044	0.002	3e-04	3e-04	-0.0035	-0.001	-0.0034	-0.0012	-0.0029	0.0012	-5e-04	-0.0049	0.0142	-0.0038	-0.0039	1e-04	-0.004	0.0017	0.0014	-0.0038	-0.001	8e-04	-0.0019	-0.0012	-0.0021	-0.0066	0.001	-0.0021	0.002	0.001	-0.005	-0.0042	-0.0018	-0.0047	8e-04	8e-04	-0.0032	-0.0027	-2e-04	-0.0048	-0.0079	0.0016	-0.0011	0.001	0.0054	-0.0036	-0.0015	-0.0021	-0.0014	5e-04	-0.0063	-0.0016	-0.0019	-2e-04	0.0014	0.0019	0.0013	-0.0017	-0.0035	-0.0051	0.001	-9e-04	-5e-04	6e-04	-0.0032	-0.0013	0.0567	1e-04	2e-04	-9e-04	0.001	-0.0019	-8e-04	-0.0015	0	-0.0019	-0.0043	5e-04	-0.0025	4e-04	2e-04	-0.0035	-9e-04	0.0226	-6e-04	-0.0031	0.0113	-0.0012	7e-04	-0.0061	-0.0025	-0.0042	-0.0023	-6e-04	0.0016	-0.0012	-0.0051	-9e-04	-0.0011	-0.0048	-0.0023	-0.002	-0.0021	-0.0042	0.0022	3e-04	-0.0042	-0.0012	-0.0033	-1e-04	-0.0034	-0.004	0.0028	1e-04	-0.0038	-0.0047	-0.0013	-0.0027	-0.0042	-0.0015	-6e-04	-4e-04	0	-0.0029	0.0012	-1e-04	-8e-04	-0.0011	-0.0075	-4e-04	-4e-04	-6e-04	-9e-04	-0.0022	-0.0018	-0.0028	-0.0011	0.0018	0.0013	-0.0049	-0.0029	-0.0026	-9e-04	-0.0026	3e-04	-0.0029	0.0065	-7e-04	-9e-04	-0.0039	-0.0035	-0.0032	-0.0033	-0.0053	0.0021	-0.0037	-0.0039	7e-04	-0.0029	-0.0048		-0.0047	0.0039	-0.0027	-0.0048	-0.0019	-0.0023	8e-04	0.0014	-0.0033	-0.0038	0.0011	-0.0068	-0.0033	-0.0033	-5e-04	-0.0028	0.0043	-0.0025	-0.0028	-0.006	0.0016	-3e-04	-0.002	-0.0041	-0.0025	-0.0064	-0.0029	-0.002	-0.0029	-0.0014	-0.0023	2e-04	-0.002	1e-04	-0.0031	3e-04	-0.0022	6e-04	-0.0054	-0.0011	1e-04	-0.0057	0.0034	-0.002	-0.0049	-0.0036	-0.0042	4e-04	-3e-04	0.0233	-0.0026	-0.0046	-0.0015	-0.0064	-0.0022	-0.0018	5e-04	-0.0022	-0.0036	-0.0032	-0.0017	0.0026	-0.0016	8e-04	-0.0017	-0.0026	-0.0023	-0.0024	-0.0033	-0.005	-0.0019	-3e-04	-0.0021	-0.004	-0.001	0.0058	-0.0022	-0.0038	0.0012	0.0018	-0.0019	4e-04	0.0014	0.0018	-0.0042	-0.0015	-0.0047	0.0019	6e-04	0.0039	-0.0039	-0.0012	6e-04	9e-04	6e-04	-0.0046	-0.0062	-0.0033	0.004	-0.0026	-0.001	-0.004	-4e-04	0.0021	-0.0015	-0.0056	0.0015	0.0055	-0.005	-0.002	-0.0019	-8e-04	-7e-04	9e-04	-0.0045	-0.0036	-0.0018	-0.0013	-0.0029	-0.0038	-0.0049	0.007	-0.0011	5e-04	-0.0025	-0.0041	0.0116	0.0028	-0.0038	-0.0011	2e-04	0.0021	-0.0017	-0.0039	-0.0039	-0.002	-0.0034	-0.006	-0.0042	0.0015	-0.0019	-0.002	0.0017	-0.0022	-0.0016	-0.0047	-0.0038	-3e-04	-3e-04	-0.0059	-1e-04	-2e-04	-0.0032	-0.0048	-0.005	-0.0042	8e-04	-4e-04	-0.0043	-0.005	-0.001	-3e-04	-0.0054	0.001	-4e-04	3e-04	-0.0024	0.0023	-0.0023	-0.001	1e-04	-9e-04	-0.0049	-4e-04	-0.0019	-0.0016	-0.0058	-0.0013	2e-04	-0.0045	-5e-04	-0.0044	-8e-04	-0.0023	-0.0035	-0.0017	-0.0057	-0.0032	-0.0032	0.0051	0.0065	6e-04	9e-04	0.0019	0.0039	0.0028	-0.0019	-0.0047	-0.0027	-0.0019	-0.0041	-0.0025	0.0015	-0.0011	-0.0033	6e-04	-2e-04	-0.0042	-0.0034	0.0062	5e-04	0.0018	-0.0014	0.001	-0.0022	9e-04	0.0028	-7e-04	-0.0035	0.0012	1e-04	0.0033	0.0021	3e-04	-0.0039	-6e-04	5e-04	-0.0047	-0.0023	-0.0015	-0.0037	-6e-04	-9e-04	-0.0039	0.0017	-0.0029	-0.004	-0.0075	0.0017	0.0016	-0.0048	-0.0023	-0.0032	-0.0045	-0.006	-2e-04	-0.0029	0.0082	-0.006	-0.0013	-5e-04	3e-04	-3e-04	0.0013	2e-04	0.0013	-0.0023	-0.0032	-0.0041	9e-04	-8e-04	0.0038	-0.0055	8e-04	-0.0049	-0.0045	-0.0029	0.0053	-0.0029	-0.0041	-0.0056	-0.0032	-0.0028	-0.0031	-0.0034	-0.0032	-0.0012	-0.0042	-0.0034	-0.0025	0.0012	-0.0062	-2e-04	-0.0061	-0.0032	-0.0029	-2e-04	9e-04	-0.0063	-0.0036	-0.004	-1e-04	-0.0041	0.001	-0.0026	-0.0012	1e-04	-0.0043	-0.0026	0.001	0.001	0.005	-0.0074	-0.004	0.0114	-0.0051	-0.0011	-0.0039	-0.0013	-0.0018	-0.0015	0	-0.0021	0.0032	-0.0016	5e-04	-0.0037	-0.0035	-0.0034	-0.0047	-0.0051	-0.0046	-0.0015	-0.0033	-0.0036	0.0024	-0.0019	-0.0037	0.0012	-8e-04	-0.0066	-7e-04	-0.0018	-0.0031	-0.0012	0.0011	-2e-04	-0.0011	0.0029	-0.0033	0.0236	-0.0019	-0.0018	-0.0048	-0.0038	-0.0038	-5e-04	-0.0047	1e-04	-5e-04	-0.0022	-0.0043	-0.004	-0.0022	0.0749	-0.0024	-0.0023	-0.0019	-8e-04	7e-04	-0.0039	-0.0031	9e-04	0.0024	7e-04	-1e-04	0.001	0.0012	-0.004	-0.0061	-0.0031	0.0017	-7e-04	-0.0027	-0.0054	-0.0065	-8e-04	0.0011	-0.0022	-0.0058	-8e-04	-0.005	-2e-04	-0.0027	6e-04	3e-04	-0.001	0	-0.001	-0.0039	-0.003	-7e-04	-0.0021	3e-04	0.0338	-0.0056	0.0034	-1e-04	3e-04	-0.0026	-9e-04	0.002	8e-04	-0.002	-5e-04	-0.0027	-0.0057	-3e-04	0.0018	-0.0055	-0.0064	-0.004	1e-04	0	-0.0025	-0.0019	-0.0063	-0.0022	-0.0021	0.0078	-0.0028	-3e-04	-6e-04	-0.0063	0.001	-0.003	-0.002	-0.0028	-0.0036	-0.0024	-0.0013	-0.0055	-5e-04	-0.0065	-0.0011	-0.0027	-0.004	-1e-04	-0.0057	-0.0042	-0.0037	-0.004	-0.0046	-0.0022	-0.001	0.01	0.0015	-0.0068	-0.0013	-0.0017	-0.007	-0.0049	5e-04	5e-04	-8e-04	0.0016	8e-04	-0.0028	-0.0027	7e-04	0.0029	0.0011	-0.0032	-0.0024	0.0013	-0.0022	-1e-04	0.0013	-0.0045	-0.0072	0.0014	-0.0011	-0.0043	-0.0036	-4e-04	-0.0031	-0.005	8e-04	-0.0011	-0.0046	0.0018	-2e-04	-0.0037	1e-04	0.0931	-0.0017	0.0025	0.0021	-1e-04	0.0017	-4e-04	0.0012	-9e-04	0.0013	-0.0011	-5e-04	-9e-04	-0.0072	-0.0041	0.0025	-0.0014	-0.0018	-0.0037	-0.0039	-9e-04	-0.0026	-0.0018	1e-04	-0.0059	-4e-04	-0.0055	7e-04	-0.0025	-0.0021	0.0031	-0.0043	0.0012	-0.0042	-0.0017	-0.0071	-0.0043	-0.0018	7e-04	0	4e-04	-0.0015	0.0021	-0.0052	-0.0033	-0.0055	-0.0027	-0.0047	0.001	1e-04	-0.0015	-0.003	0.0019	-0.005	-1e-04	-0.0038	0.001	-0.0061	-0.0012	-0.0016	-4e-04	-0.0021	5e-04	4e-04	-0.0028	7e-04	0.0032	5e-04	-8e-04	0.0048	-7e-04	-0.0027	0.0017	-0.0021	6e-04	-0.002	2e-04	-0.0034	0.0173	-0.005	-0.0016	-3e-04	-0.002	0.0039	-1e-04	-0.0066	-0.0048	-0.0048	5e-04	-0.0047	-6e-04	0.0021	-0.0039	1e-04	0.0016	-0.0043	-0.0027	5e-04	-0.0073	-0.0012	0.0012	-0.0029	-0.0037	4e-04	-0.0015	-0.003	-0.0035	0.0033	-0.0014	-0.003	-0.008	-0.0056	-0.0023	-0.0046	4e-04	4e-04	-0.0052	-0.0055	-0.0039	-0.0059	-0.0019	-0.004	8e-04	-0.0027	-5e-04	3e-04	-0.0034	-0.0054	-1e-04	-0.0014	0.0014	-0.0013	0.0014	0.0126	-7e-04	0	-0.0022	0.0012	-0.0039	0	-0.0022	0	-0.0017	-0.002	-0.0015	6e-04	-0.006	-0.0014	9e-04	-0.0015	6e-04	-0.0032	-1e-04	-8e-04	-3e-04	-0.0045	-0.0053	-0.0024	0.0049	-0.0012	-0.0013	-0.0024	-0.0013	0.0019	-0.0033	-0.0066	0.0124	0	4e-04	-0.0019	-0.0012	-0.0041	-2e-04	-0.0013	-0.0037	-0.004	-5e-04	-0.0013	-0.0021	-0.0057	-0.004	-0.0011	1e-04	-0.0055	-4e-04	-0.0029	0.0012	-0.0048	-0.0025	9e-04	-7e-04	-0.0026	1e-04	-0.0014	-0.0029	-1e-04	-0.0063	-0.0017	-7e-04	-0.0015	-0.0053	-0.0013	-0.0044	-0.004	-3e-04	-0.003	-0.0036	-0.0042	-4e-04	-3e-04	-6e-04	-0.001	-0.008	-0.0052	-6e-04	-0.0012	-0.0051	-0.0058	-0.004	0	-0.004	-0.0035	-0.0019	0	1e-04	-1e-04	-0.0034	-0.0044	4e-04	-0.0058	-0.0041	-0.0032	-0.0013	-0.001	5e-04	-0.005	-0.0052	0.0022	-0.0054	0.0101	-0.0039	-0.0045	-3e-04	4e-04	-0.0021	-0.0041	0	-0.0029	-0.0028	0	0.0011	-0.0029	-0.0057	6e-04	-0.0015	0.0015	-0.0018	0.0018	0.0037	3e-04	-0.0025	-0.0047	-0.0035	-0.0057	-0.0055	-0.0027	0.0108	-0.0043	0.0068	-0.0028	-6e-04	-0.0048	-0.0042	8e-04	-5e-04	-6e-04	-0.0016	-0.0049	-0.0015	-0.002	-0.0046	-0.0019	-0.005	-2e-04	-0.0053	-0.0053	-0.0061	-7e-04	-0.001	-0.0046	-0.0042	-3e-04	-0.0036	-8e-04	-0.0041	-0.0077	8e-04	-0.0042	-6e-04	0.001	-0.0016	-0.0031	0.0245	-0.0034	-0.0016	-0.0035	-0.0016	-0.0027	-0.0021	0	-0.0015	-0.0053	-5e-04	-0.0012	1e-04	-0.0014	0.0011	0.0018	0.0017	-0.0037	7e-04	-0.0021	-0.0021	-0.0054	-0.0052	9e-04	0.0055	-0.0034	-0.0041	-0.0022	-0.0018	0.0051	0.0016	-0.0015	-3e-04	0.021	0.004	-0.0013	-0.0052	-7e-04	-0.003	-0.0035	-0.0013	0.0243	-0.0019	-0.0025	-8e-04	-6e-04	-0.0013	0.0019	-0.0013	3e-04	-0.0027	-0.0079	0.0535	6e-04	-3e-04	0.0025	-0.001	-0.0034	-0.0021	-0.0012	-8e-04	-0.0019	7e-04	-0.0027	0.0034	-0.0045	-0.0014	0.0029	3e-04	-0.0037	-0.002	0.0016	-2e-04	-0.0045	-0.0012	-2e-04	-0.0029	-0.0036	0.0065	-0.0021	-0.0044	-9e-04	1e-04	0.0049	1e-04	0.0051	-0.0075	7e-04	-0.0037	-5e-04	1e-04	-8e-04	0.001	-0.005	0.0056	0.0011	-0.002	6e-04	-2e-04	-0.001	0	-0.0049	7e-04	-0.0013	0		-0.0046	-0.0056	-0.0013	-0.0045	-0.0047	0.0033	0.0017	0.002	-0.0029	0.0081	-0.0055	-7e-04	-0.0029	-0.005	-0.0062	-2e-04	0.0013	7e-04	-0.0049	-0.0013	-0.005	-4e-04	-0.0035	-0.0013	0.0035	-0.0019	-2e-04	-0.001	-3e-04	0.0015	8e-04	0.0015	-0.0048	1e-04	-0.0019	-0.003	-0.0049	-0.0019	-0.002	0.0011	-3e-04	-0.0039	-0.0011	-0.0054	-0.004	-0.0012	-0.0056	-0.0018	-0.0059	-0.0028	-0.0022	0.0011	-4e-04	-0.0039	-0.0048	-0.0021	-0.0038	2e-04	6e-04	-0.0033	9e-04	-0.0027	-0.0028	-0.0044	0.0012	-0.0023	-0.0022	-0.0053	-0.0033	-2e-04	-0.0028	0.0046	-2e-04	0.0019	-0.005	-0.005	-0.0012	-0.0042	-0.0024	-0.0019	-0.0047	-0.0018	0.0017	0.004	-0.0051	-0.0027	-8e-04	6e-04	-0.001	-0.0016	-0.0052	2e-04	-2e-04	-0.0047	0.001	0.0252	-0.0053	-0.0032	-0.0029	-0.0013	-0.0023	0.0011	-7e-04	0.001	-0.0036	-0.0018	-0.0058	0.0029	-0.0012	-0.0017	-0.005	0.0034	-0.0037	-0.0033	-0.0051	-0.0026	-0.0047	-0.0018	-0.0017	0.0011	6e-04	-0.0022	6e-04	-0.0022	-0.0039	0.002	-0.004	-0.0014	-0.0027	0.0024	-0.0034	-0.0021	-0.0013	-0.0028	-0.0024	-0.0043	-3e-04	0.0012	-8e-04	-0.0011	-0.0061	-3e-04	0.0024	-0.002	-0.0034	-0.0022	-0.0037	-4e-04	-0.0013	2e-04	-0.0063	-5e-04	-0.0052	-0.0013	6e-04	-0.0047	-0.0024	0.0118	-0.003	-0.0029	-0.0035	7e-04	-0.0044	-0.0051	-0.0056	-0.0051	-0.0043	-0.0029	-0.0014	-9e-04	5e-04	0.0089	-0.0032	-0.0036	0.0018	0.0018	-0.0018	-0.0012	-3e-04	-9e-04	4e-04	0.0017	-0.0072	0.0013	-0.0047	-0.0016	0.0064	-0.0049	0.0033	-9e-04	-0.0028	-0.0015	-0.0018	-0.002	0.0015	-0.001	-0.0049	7e-04	-4e-04	-0.0042	-0.0066	-0.0022	-4e-04	-0.002	-0.0043	-0.0065	0.0011	-6e-04	-2e-04	-0.002	-0.0026	0.0042	-0.0061	-0.0026	0.0183	-0.0024	8e-04	-0.0048	-0.0044	-0.0051	-0.0024	-0.0024	-0.0049	-3e-04	-0.0022	-0.0048	-0.0043	-0.0025	0.0086	-0.0033	0.0012	-0.002	-0.0027	-0.0028	0.0014	0.001	-0.0042	-0.0021	-0.0018	-0.0052	-0.0047	-0.001	-5e-04	-0.0069	-0.001	-4e-04	-0.0014	-3e-04	0.0019	9e-04	5e-04	-0.0029	-8e-04	0.0018	0.0895	-0.0026	-0.0051	-0.003	-0.006	-3e-04	-0.0013	1e-04	0.0015	-0.0055	0.0093	-0.0039	0.0017	-0.001	-0.0041	-3e-04	-0.0062	-0.0011	0.0011	9e-04	-0.0046	-0.0011	0.0016	0.0021	0.002	0.003	-8e-04	0.0049	-0.003	-0.0036	-4e-04	-0.0066	-4e-04
ML2651|ML2651|hypothetical	0.0059	0.0083	0.0058	-5e-04	0.0043	0.0049	0.0169	0.0114	0.0084	0.0056	0.0137	0.0163	0.0055	0.0021	-0.0012	0.0129	0.0038	0.0342	7e-04	0.0014	0.0054	0.0073	0.0076	-0.0023	0.0049	0.0029	-2e-04	0.0059	0.0108	-0.0023	-0.0029	0.0063	0.0096	-3e-04	-0.0028	0.0043	-0.0017	0.0044	0.0136	0.0097	0.0229	0.0057	0.0144	0.0017	0.0119	0.0079	0.0042	0.0285	0.0074	0.0084	0.0051	0.0079	-4e-04	0.0116	5e-04	0.0046	0.0063	0.0049	2e-04	0.0103	0.0054	0.0096	0.0034	-0.0024	0.0061	-0.0026	-2e-04	-0.0032	0.019	0.0068	0.0043	-9e-04	-0.0047	0.0077	0.0116	0.0032	0.0043	1e-04	0.0013	0.0015	0.0046	4e-04	0.0049	-5e-04	9e-04	-0.0026	0.0043	0.0022	0.0096	0.0235	-0.0033	-3e-04	0.0034	2e-04	0.0046	-5e-04	0.0051	0.0064	0.0015	-0.0011	-7e-04	0.0052	0.004	0.0043	0.0388	0.0158	0.0022	0.0033	0.001	-0.0018	0.0102	-4e-04	0.0071	0.004	0.0016	-0.0024	-0.0053	0.0015	0.0016	-0.0027	0.0017	0.0019	9e-04	0.0056	0.0018	-0.0045	4e-04	0.0216	0.0025	0.0029	0.001	-0.004	-0.0025	0.003	0.0059	0.0261	0.0058	-0.0046	3e-04	0.0308	4e-04	0.0051	-0.0025	0.0156	0.0035	0.0127	-0.0023	0.0084	0.0054	-1e-04	0.0054	-0.0026	0.0023	0.0028	0.0044	0.023	0.0082	0.0013	0.0038	0.0044	0.001	0.0037	-0.0034	0.0911	-5e-04	0.004	0.0121	0.0066	-0.0053	-0.0065	0.0026	0.0012	0.0022	-0.0029	0.0034	0.0045	0	-0.002	0.0016	0.0032	0.0068	-0.0033	-0.0011	-0.001	-0.0042	0.0016	-0.003	-0.0043	-0.002	6e-04	0.0018	-0.003	-0.0044	0.0019	-0.0021	-2e-04	0.1077	-0.0017	-0.0053	0.0257	0.0042	-9e-04	0.0029	-0.0023	-3e-04	1e-04	-0.0025	8e-04	0.005	-0.0023	0.0043	0.0034	0.0435	3e-04	0.0022	-0.0047	-0.0019	-0.0023	0.0015	-0.0029	-0.0042	0.001	0.0306	0.0022	-0.0018	0.0044	-0.0036	-0.0033	-0.0026	-1e-04	0.0031	-0.0032	0.003	0.228	-9e-04	-0.0048	0.0217	0.004	5e-04	-0.0014	9e-04	0.0032	0.0013	0.0076	-0.0031	-0.0026	-0.005	0.0027	0.1446	0.0059	-0.0046	0.0054	0.0048	0.0065	-0.0012	0.0144	7e-04	-0.0029	5e-04	-0.0017	-1e-04	0.0033	4e-04	-4e-04	0.1914	-0.0017	-1e-04	0.0084	-7e-04	0.0013	0.0018	-0.0031	-7e-04	-7e-04	0.0032	0.0061	-0.004	-3e-04	-0.0023	-0.0047	-4e-04	-0.0038	0	0.0013	0.0014	0.0043	-0.0011	0.0011	0.0034	0.0707	0.0028	0.0213	0.0054	0.0044	-0.0012	-0.0045	-5e-04	-0.0039	-0.0031	0.0025	0.0036	0	0.0056	0.0068	-0.0024	0.0021	0.0035	0.0029	0.0016	5e-04	-0.0018	3e-04	0.0018	0.0025	5e-04	-6e-04	0.0022	7e-04	0.0061	-4e-04	-0.0045	-8e-04	0.0054	-0.0034	-0.004	0.0027	0.0029	-0.0057	0.0055	-0.0051	0.0035	-0.0031	6e-04	-0.004	0.0021	-0.0023	-0.0016	-0.0041	0.0014	0.0049	-4e-04	0.0234	0.0611	0.0022	0.0062	0.0118	0.0119	0.0028	0.0046	2e-04	-0.0016	-0.0056	0.003	0.002	7e-04	0.0036	0.0152	0.0024	-3e-04	0.0135	0.0046	0.0023	0.0063	0.0074	0.0023	-0.0024	0.0035	-0.0031	0.0022	-0.0021	0.0178	0.0035	0.0024	-7e-04	0.0014	0.0025	0.0041	-0.0041	3e-04	0.0025	-0.0051	0.0363	-3e-04	0.0013	-0.0052	0.0015	0.0024	6e-04	-0.004	0.002	5e-04	0.0027	-0.0042	0.0117	9e-04	0.0041	3e-04	0.0019	0.002	0.0037	0.0037	0.0034	-0.0017	-0.0016	0.002	0.0085	0.0027	6e-04	0.0066	0.0012	3e-04	0.0028	-0.0048	0.002	0.0042	3e-04	-0.0021	-2e-04	0.0042	0.0064	-0.0015	0.0079	0.0058	-0.0033	0.0025	0.0029	0.0025	-7e-04	-0.0023	0.0034	-0.0047		0.0011	-0.0021	0.0033	-0.0032	0.0188	0.0023	-0.0011	-0.0015	-9e-04	0.001	0.0053	0.0047	0.0022	0.0013	-7e-04	0.0029	8e-04	4e-04	-0.0042	0.001	0.0019	-0.0029	0.0049	9e-04	-0.0046	-0.0023	0.0962	0.004	0.0025	0.0108	-0.0015	-0.0018	0.0043	0.0176	0.0016	0.0089	0.0025	0.0186	0.0066	0.0033	-1e-04	0.003	4e-04	0.0062	0.009	0.0021	0.0144	0.0038	6e-04	3e-04	0.0061	0.0052	0.0044	0.0079	0.0097	0.0044	-0.0014	-0.0033	0.0073	0.0039	0.0028	0.0029	0.0036	6e-04	0.0068	-0.0017	0.0039	0.0033	0.0171	-0.0033	0.0182	0.0299	0.0024	0.0028	-0.0014	-0.0014	-0.0035	5e-04	0.0024	-0.0061	-0.0026	0.002	-0.0014	-0.002	0.0029	-0.0035	-0.0033	-0.0016	-0.0021	-0.0036	0.0026	0.0026	0.0033	0.002	0.0088	-0.003	-0.0013	0.0055	0.004	0.01	0.0043	7e-04	-0.0061	0.0022	1e-04	0.0016	0.0064	-0.0024	0.0052	-0.0036	-7e-04	-0.003	0.0035	0.0012	-0.0056	0	0.0062	-1e-04	0.0015	-0.0028	0.0056	-0.0041	-0.003	-0.0013	0.0022	0.0045	-0.0032	-0.006	0.0037	-0.0039	-0.0036	-9e-04	-0.0057	-0.0036	-0.0012	0.0021	0.0037	0	-0.0017	-0.0011	0.0024	0.0011	6e-04	0.0028	-0.002	0.0065	9e-04	0.0038	-0.0026	0.0031	0.007	0.0039	0.0017	-0.001	0.006	-1e-04	0.0024	-0.002	-9e-04	-0.0022	9e-04	-3e-04	0.0025	-0.0015	0.0017	-1e-04	0.0018	0.0051	0.001	-0.0015	0.007	-2e-04	0.0021	0.004	0.002	-2e-04	0.0047	0.0016	-0.0043	0.0035	-0.0022	0.0031	0.1168	-0.0031	0.0029	0.0347	0.0168	0.0035	-0.0048	0.0019	-9e-04	1e-04	0.0051	-0.0039	-0.0055	-0.0011	-9e-04	-2e-04	0.0054	-0.0038	0	-0.001	6e-04	0.0022	0.0012	0.0056	-0.002	-0.0067	-0.0048	0.0019	-0.0044	-0.005	3e-04	0.0032	1e-04	-3e-04	0.0124	-0.0031	0.0197	-7e-04	-0.0046	-0.0017	0.0016	-0.0016	-0.0034	0.003	-0.0046	0.0048	0.002	0.0029	0.0106	-0.0031	0.0042	-0.0036	0.004	0.0029	0.002	0.0044	-0.0037	-0.0047	0.0043	0.0072	0.0037	0.0102	0.0039	-0.0061	-8e-04	0.0236	0.0067	0.0088	-6e-04	-0.0014	0.0028	-0.0028	-0.0031	0.0677	-0.0045	0.0022	0.0013	-0.0019	0.001	-0.003	0.0023	0.0012	0.0032	3e-04	0.0011	-0.0028	-0.0012	1e-04	0.0019	0.0033	-0.0026	-0.0014	-1e-04	0.0024	0.002	-0.0042	-0.0067	-0.0029	0.0013	0.001	-3e-04	-0.0012	0.0043	0.0014	0	0.0016	-6e-04	-0.0037	0.0011	0.0022	0.0019	-0.0044	0.0026	0.0016	0.0225	-0.002	0.0055	0.0044	0.0163	-5e-04	-0.0011	-0.0017	-0.0025	-2e-04	3e-04	-4e-04	0.007	-6e-04	-0.0062	-0.0039	-0.0047	1e-04	-4e-04	-0.0033	0.0025	-0.0051	0.002	9e-04	7e-04	8e-04	-0.0029	0.003	1e-04	-0.0033	0	0.0027	-0.0022	0.0037	-0.0012	0	0.0016	-0.0052	-0.0041	0.0124	-0.0039	0.0025	-2e-04	-9e-04	0.0047	0.001	0.0033	-8e-04	0.0031	0.0082	-0.0065	0.0013	1e-04	0.0018	0.01	-0.0042	-0.0014	-0.005	0.0071	0.0048	-0.0032	3e-04	0.0021	-0.001	-0.0026	-0.0047	-0.0017	0.0069	-0.0019	3e-04	0.0027	0.0014	0.0013	-0.0047	0.0011	0.0032	6e-04	0.001	0.0033	0.0031	0.0019	-0.0028	-0.0035	-7e-04	0.0091	-0.0044	6e-04	0.002	0.0017	0.0028	-0.0037	0.002	-0.0036	2e-04	0.0032	0.0014	0.0031	-0.001	0.0064	6e-04	-0.0011	-0.0014	-0.002	0.003	0.0014	0.0023	-0.0046	-0.0019	-0.0014	7e-04	-0.0021	-2e-04	2e-04	-9e-04	8e-04	0.0043	0.0012	0.0141	0.0016	-5e-04	0	-0.0013	0.0039	-7e-04	0.0039	-0.0045	0.0035	3e-04	2e-04	1e-04	0.0173	-0.0032	0.001	0.0033	2e-04	0.0035	0.0024	-0.0051	-0.0042	-0.0018	-0.0011	-1e-04	-0.004	-0.004	0.0066	-0.0064	-0.0064	-0.0015	-0.0038	0.0031	-0.0011	-0.0042	0.0018	0.0187	3e-04	0.0019	-4e-04	-5e-04	-0.0028	2e-04	-0.0015	-0.0033	-0.0027	-0.0015	-0.0015	-1e-04	0.001	0.0015	-0.0014	0.0041	-0.0014	0.0074	-0.0052	-0.004	0.0027	0.0019	-0.0032	0.0036	-0.0026	-0.0049	0.0023	6e-04	-0.0019	-0.0034	0.0159	-0.0054	0.0027	-0.0023	0.0057	-0.003	0.0015	-5e-04	-9e-04	0.0037	-0.0027	0.0108	-0.0041	-1e-04	-0.0016	-0.0048	-0.0022	0.0022	-0.0024	0.0026	-0.0028	0.0429	-0.0036	-0.0032	0.0044	0.008	-0.0021	0.0024	7e-04	0.002	0.0161	0.0032	-0.0013	-7e-04	0	-0.0021	-0.0019	0.0071	0.0095	0	-0.001	8e-04	-0.001	0.0025	-0.0028	0.0016	-0.0031	0.0011	-0.0045	-0.0011	-0.001	0.0025	-9e-04	-0.0028	-0.0011	0.0135	-4e-04	0.0011	8e-04	0.065	0.0037	-0.0024	-8e-04	0.001	0.0038	0.0019	0.0018	0.0057	-0.0019	0.0017	-0.0011	3e-04	0.0159	-0.0036	0.0029	0.0023	-0.0038	-0.0021	-0.0025	-8e-04	-0.003	0.0139	0.0031	0.002	-0.0025	8e-04	6e-04	-0.0025	-3e-04	-0.0047	0.0033	8e-04	0.0035	-0.0017	0.002	5e-04	0.0015	-9e-04	-0.0041	6e-04	-4e-04	0.0042	-3e-04	0.0047	-0.0045	2e-04	-0.0026	0.0022	-0.0041	-5e-04	0.0032	-0.0027	-0.0042	-0.0029	-0.0016	0.0048	-0.0014	0.0026	-0.0038	5e-04	0.1427	-0.002	0	0.0088	-0.0011	-3e-04	6e-04	9e-04	-7e-04	-0.0055	4e-04	0.0022	0.0071	7e-04	0.0024	0.003	0.004	-0.0035	0.0024	0.0012	-0.0029	0.0012	0.0024	-4e-04	-0.0017	-0.0027	0.0026	0.0028	-1e-04	0.0116	0.0233	0.0091	-0.0024	0.002	-0.0021	0.0011	3e-04	-0.0013	-0.0017	0.0105	-0.0038	0.0025	-3e-04	0.0027	-0.0039	-0.0025	0.0077	0.0048	0.0252	0.0058	0.0042	-0.0023	9e-04	0.0014	0.0022	0.0039	0.0033	0.0053	-0.0037	-0.0038	-4e-04	0.0155	0.0023	0.0022	0.0058	0.0014	-0.003	0.0071	0.0075	0.0049	0.0029	-0.0017	-0.0027	-2e-04	7e-04	0.0023	0.0157	-0.0045	0.0041	-8e-04	0.0018	0.0032	-6e-04	-0.0013	0.0062	-0.0022	0.0027	-0.0045	-0.0046	0.0055	-0.0016	0.0016	9e-04	0.0034	0.0028	-0.0012	-0.0026	-3e-04	0.0026	0.0019	-0.0035	-0.0019	0.0023	-0.0058	0.0032	-0.0011	0.0061	0.0016	-9e-04	-0.0027	-0.0029	-0.0023	-0.0034	0.0022	1e-04	0.0038	8e-04	2e-04	-0.001	-0.0011	0.0298	0.0041	0.0027	0.0024	-0.0043	0.0038	2e-04	-0.0038	-5e-04	-0.0042	0.0077	-0.004	-0.001	-0.0068	0.0056	0.0043	0.002	-6e-04	-4e-04	-0.0021	0.0012	0.0072	-0.0017	-0.001	0.01	-5e-04	-0.0059	-0.003	0.0015	-0.0016	0.0139	-0.0024	-0.0043	0.0034	-0.0047	-0.0014	-0.0026	0.0035	-0.006	0.0059	-0.0048	0.0022	-2e-04	0.0055	-0.0032	0.0027	0.001	0.0012	0.0022	0.0013	-0.0018	0	0.0036	0.006	-0.0014	-0.0032	-0.0019	0.0021	0.0018	0.0015	-4e-04	5e-04	-0.003	-0.0029	0.0022	-6e-04	-0.0012	0.002	2e-04	0.002	0.0042	-5e-04	-0.0027	-0.0028	0.0071	0.0035	0.0022	-9e-04	0.0023	-0.0017	0.0034	0.0022	-0.0024	-2e-04	-5e-04	-0.0047	-0.0012	-0.0012	0.0089	-0.001	-0.0031	-0.0018	-0.0016	0.0016	9e-04	0.0022	0.0021	-0.0023	0	-0.0037	0.0098	7e-04	0.0012	-8e-04	-0.0033	0.0015	0	8e-04	-8e-04	0.0027	0.003	0.0022	0.0047	-2e-04	0.0045	0.0043	0.0011	-0.0015	-0.0038	-0.0014	0.0048	0.0021	-0.0035	-0.0035	-0.0056	3e-04	-0.001	0.0021	-1e-04	-0.0029	-0.0017	0.0053	-0.0056	-7e-04	0.0016	-0.0034	-9e-04	-0.003	0.0021	-0.0024	-0.0012	-0.0041	0.0051	-0.0048	-0.0011	8e-04	0.003	-0.0017	-0.0026	0.0043	4e-04	-0.0046	0	-7e-04	6e-04	-9e-04	0.0051	0.0032	0.0015	-0.0059	0.0056	0.0052	-0.0021	0.0092	0.0028	0.0042	-8e-04	-2e-04	-4e-04	0.0028		0.0011	-8e-04	-0.0025	9e-04	0.002	-0.0038	-8e-04	-4e-04	-0.0044	0.0016	-0.003	0.0164	3e-04	-0.0024	1e-04	0.0017	-0.0023	7e-04	-8e-04	-0.0023	0.0015	0.005	-0.0031	3e-04	-0.0023	-0.0018	-0.0021	0	2e-04	0.0013	-1e-04	-0.0057	-0.0046	-0.0021	-0.0024	0.0219	-0.0041	-0.004	-0.0017	-0.0015	-0.0045	-7e-04	-0.0023	5e-04	-0.0038	0.006	-0.0056	0.005	0.002	0	0.0064	4e-04	0.0058	0.0014	0.001	0.003	0.0081	-0.0035	-0.0013	-0.0033	-0.0017	0.0582	-0.0036	-0.0042	5e-04	0.0023	0.0017	-0.0028	-0.0049	-0.0067	0.0041	0.0079	-0.0026	-6e-04	0.0015	0.001	-0.0014	-0.0023	-0.0039	-0.0022	-0.0065	1e-04	-0.0024	-4e-04	0.008	-0.0021	-0.0029	0.0043	0	-7e-04	0	0.0014	-7e-04	-0.0057	-0.0016	-8e-04	0.0057	0.0015	-0.0044	-0.0025	0.0026	0.0029	4e-04	-0.0033	-0.0016	-0.0028	0.0245	-0.0043	0.0026	-1e-04	-0.0029	0	-0.0034	4e-04	0.0025	0.0027	0.0023	-0.001	-9e-04	-0.0048	-0.0063	-7e-04	-0.0044	-0.0016	-0.0056	-0.0032	0.0024	0	0.0023	-0.004	-0.0051	-0.0063	0.0013	-0.0018	0.0024	0.0036	-0.0014	5e-04	-0.0051	-1e-04	0.0143	-0.0013	-0.0026	0.0015	-3e-04	0.0012	-0.0033	0.0037	-0.0013	-0.0027	0.0033	-0.0016	8e-04	-0.0025	0.0014	-0.002	0.0031	-0.004	-0.0013	-3e-04	-0.0011	-0.0033	-0.0018	0.0275	0.0044	0.003	0.0096	3e-04	-0.0014	0.0012	-4e-04	-0.0044	-0.0048	-0.0032	-0.0034	-4e-04	0.0028	0.0056	-0.0031	-0.0021	0.0018	0.0016	0.0023	-0.0027	-0.0035	-0.0027	0.0024	8e-04	0.0105	0.003	-0.0019	0.0034	-0.001	0.0024	-0.001	0.0025	0.0016	-2e-04	0.001	0.0051	-0.0049	-0.0033	-0.0032	0.0014	-1e-04	-0.0048	-0.0014	7e-04	0.0039	-4e-04	0	-0.004	0.0083	-0.002	-7e-04	0.0019	-1e-04	4e-04	-2e-04	0.0018	0.001	0	0.0016	-0.0035	-0.0036	0.0013	0.0023	0.0013	0.001	-0.0029	-0.0027	6e-04	0.0102	-0.0022	-0.0045	-0.003	-0.0021	0.0029	-9e-04	5e-04	-0.0013	0.001	-0.0024	8e-04	-4e-04	7e-04	-0.0026	-0.0037	0.0032	0.0024	0.0144	0.0025	-0.002	0.0035	-0.0022	9e-04	0.003	-0.0026	0.0027	-8e-04	0.0014	-9e-04	-0.0037	9e-04	0.0233	-0.0036	0.0014	-0.0022	0.0012	0.0016	2e-04	-0.0014	-0.0029	-0.0017	0.002	-0.002	-0.0036	-0.0019	0.0016	0.0044	-0.0017	-0.0021	0.0024	-6e-04	-0.0015	-3e-04	-0.0032
