## Supplemental Table 2 for "Predicting the protein interaction landscape of a mycobacterial pathogen" (part 6 of 19)

### Sheet: size-corrected ipTMs (continued)
ML2713c|rpmH|50S	0.0012	0.0044	0.0038	-6e-04	0.0034	0.0052	0.0047	0.0058	0.0058	0.0052	0.0086	0.0092	-4e-04	0.0018	0.0029	0.0027	7e-04	-4e-04	0.0056	0.0039	0.0032	-0.0014	0.0012	0.0047	0.0024	0.0027	0.0038	-0.0011	0.0043	0.0047	0.003	0.0034	0.0068	-0.0024	0.0061	0.0044	0.002	0.007	-0.0011	0.0044	0.0057	0.0044	0.0046	0.0027	0.0021	0.0016	0.0031	0.0023	0.0058	0.0086	-0.0023	0.0046	-0.0011	0.0036	0.0029	0.0048	0.0051	0.0076	-4e-04	0.0019	0.0058	-0.0011	0.0031	0.0042	-5e-04	0.0014	3e-04	0.0613	0.0059	0.0063	0.0056	-0.0017	0.004	0.0067	0.006	0.008	0.0044	-5e-04	-3e-04	-0.0011	0.0048	0.0078	0.0023	0.0039	8e-04	0.0051	0.0044	0.0028	-0.0023	0.0035	0.0396	0.0046	0.0027	0.0058	-0.0017	0.0015	0.0054	0.0095	0.0011	0.0014	0.0085	0.0056	-0.0029	0.0044	-0.003	-0.0014	-4e-04	0.0033	5e-04	-0.003	0.0068	0.018	0.0078	0.0029	0.0019	0.0084	0	0.0021	0.0012	7e-04	-0.0012	-0.0018	0.0046	0.006	-0.0031	-6e-04	-0.0015	0.006	0.061	-8e-04	0.0072	-8e-04	0.0012	0.0029	0.0027	0.0066	0.0038	-9e-04	-0.0017	0.005	-0.0035	3e-04	0.003	0.0036	0.0011	0.0074	0.0022	-0.0026	0.0058	-0.0055	0.0058	4e-04	0.0051	0.0012	0.0226	0.0029	0.002	-6e-04	0.0022	0.0046	0.0016	0.0161	0.0042	0.003	-3e-04	0.006	0.009	0.0048	0.006	-1e-04	8e-04	-6e-04	0.0154	-0.0012	0.0018	-0.0017	0.001	0.0051	-0.0028	0.0011	-3e-04	0.0023	0.003	0.0045	0.0042	0.0012	0.0044	0.0205	0.0026	-0.0017	-1e-04	0.0046	0.0094	0.0016	0.0224	0.0032	0.0062	-0.003	0.0048	0.0024	0.002	-0.003	0.0076	0.0024	0.0044	0.0033	0.0029	0.0029	0.0036	0.0351	0.0016	0.0018	0.0104	0.0016	0.002	0.0027	0.0209	0.0087	0.0052	0.01	0.0112	5e-04	0.0068	0.002	-0.0028	0.0046	0.0059	0.0043	-0.0022	0.0023	0.0015	0.0034	5e-04	0.0038	0.0083	-0.0011	0.0062	0.0029	4e-04	0.0021	0.0039	-4e-04	0.0019	-0.0011	0.0064	0.0167	0.0123	0.0105	0.0097	0.007	0.0028	0.0058	0.005	0.002	0.0086	0.007	0.0137	0.0018	0.024	0.0092	-0.0021	0.0073	0.0054	-0.0025	0.0046	0.0096	-0.0031	-2e-04	-0.0032	0.0016	0.0354	0.0057	-0.0025	-0.0025	0.0031	0.0015	9e-04	0.0026	0.0024	0.0027	8e-04	0.0018	0.0252	9e-04	0.0031	0.0029	-0.0013	-8e-04	0.0054	0.0025	0.0012	-6e-04	0.0058	0.007	-0.0034	0.003	0.1221	0.0237	0.0057	-3e-04	0.0053	0.0026	0.008	0.0011	8e-04	0.0118	0.0035	0.0027	0.0528	6e-04	0.0072	0.0431	0.0067	0.0077	-0.0025	-7e-04	0.0044	-5e-04	0.0066	-0.0042	0.0039	9e-04	0.0058	0.0054	0.0048	0.0066	0.0066	7e-04	-0.0026	0.0023	0.0181	0.0236	0.0036	0.2489	0.0348	0.0067	0.1378	0.0872	-0.0015	0.0076	0.027	0.0058	0.0021	0.0164	0.0027	-9e-04	0.0016	0.0033	0.0048	-0.0022	0.0105	0.0058	0.0023	-9e-04	-0.0012	0.0036	0.0016	0.007	0.0047	8e-04	0.0048	0.0167	0.0031	0.0018	0.0051	0.0141	0.0042	0.0076	0.002	-0.0044	0.0017	0.0076	0.0038	0.0046	0.0035	0.008	0.0058	0.0012	-0.0021	-0.0011	8e-04	0.003	-0.0011	-0.0016	0.246	0.0011	7e-04	0.0066	0.0045	-0.002	-0.0025	-0.0023	0.0107	0.0044	0.0034	0.0025	0.0572	-0.0031	-0.0017	0.0021	0.0931	0.0018	4e-04	0.0633	5e-04	0.0016	0.001	0.0064	-0.0012	7e-04	0.005	9e-04	0.0018	0.0038	0.0015	-0.0017	-8e-04	0.0112	0.0031	0.0011	0.023	0.0036	-3e-04	0.01	0.0023	0.0027	0.0023	0.0055	4e-04	-9e-04	0.0039	0.0011		7e-04	9e-04	0.0028	0.005	0.0014	-0.0037	0.0016	0.074	0.0059	0.0027	0.01	-0.0014	0.0209	0.0019	0.0027	-0.0011	-0.0015	0.0016	0.0032	0.0016	0.0015	0.0192	-0.002	-2e-04	0.0064	0.0038	0.004	-0.0016	0.005	0.0041	0.0032	0.0029	0.0036	0.0077	0.0052	0.0074	0.0011	0.0072	-0.0016	0.0043	2e-04	8e-04	0.0021	0.0089	0.0028	0.0079	0.0022	0.0026	0.0016	0.0019	-4e-04	8e-04	-7e-04	-0.002	0.0018	-0.0026	0.0026	0	-0.0014	0.0158	0.0087	0.0264	-0.0014	-0.0021	-0.0019	8e-04	0.0273	8e-04	0.0047	0.0982	2e-04	0.0022	0.0012	0.0044	0.0014	0.0041	-0.0023	7e-04	4e-04	0.0064	0.0128	0.0254	0.0035	-0.0027	0.002	0.0056	0.0042	0.0295	0.0059	8e-04	0.0011	0.004	-9e-04	-1e-04	0.0035	0.002	0.0041	0.0028	-0.003	0.003	-0.0023	0.0012	4e-04	0.0025	-0.0014	0.0056	0.0033	0.0116	0.0063	0.0019	-2e-04	0.0067	-4e-04	9e-04	0.0014	0.0068	-9e-04	-0.0038	0.0388	0.0333	0.0013	0.0046	0.0021	0.018	0.0046	0.0052	5e-04	0.001	0.0029	0.0039	0	0.0031	0.0411	-0.0044	4e-04	-0.001	0.0026	0	0.0058	0.0022	-0.0027	-0.0046	0.0022	0.0017	0.0061	-0.0021	0.0022	0.0039	-0.0019	-0.002	0.0079	-0.0032	0.0016	0.0035	0.0021	0.0012	-3e-04	0.0028	0.0038	-0.0021	2e-04	0.0297	-0.0054	0.0128	0.0093	0.0011	0.0172	5e-04	0.002	0.0059	0.0031	0.0564	0.006	2e-04	0.0193	0.002	-0.0014	0.0023	0.0119	0.0935	0.0055	0.005	0.0036	1e-04	0.0043	0.0022	0.0035	0.0018	-0.001	0.0043	0.0643	0.0054	-3e-04	-4e-04	-0.0022	6e-04	0.1855	0.0058	0.0348	0.0019	-0.0015	-0.0038	-0.0014	0.0164	0	0.0106	5e-04	5e-04	-0.001	0.002	9e-04	-0.0016	0.2794	-0.0023	0.0046	-0.0026	0.0036	0.0018	0.0073	0.0028	0.0059	0.007	3e-04	0.0019	-0.0014	0.0028	0.005	3e-04	0.0057	0.0015	0.0076	7e-04	0.0052	0.02	0.0141	-0.0017	0.0492	0.0051	0.0019	0.0031	0.0039	0.0023	0.0038	0.0024	0.0131	-0.0047	9e-04	0.002	0.001	-0.0044	-0.0053	1e-04	0.0121	0.0046	0.0047	-0.0012	0.004	0.0012	0.0021	0.004	0.0026	-6e-04	0.01	-4e-04	-0.0017	-0.0033	-0.0011	0.0046	-5e-04	0.0019	0.0027	-0.0018	0.0011	0.0029	0.0028	0.0026	0.0032	-3e-04	0.0021	0.0046	0.002	2e-04	0.0013	0.0024	7e-04	2e-04	-0.0028	3e-04	0.021	0.0021	0.002	-0.0024	0.0041	0.0022	-0.0021	0.0053	-0.0032	0.0041	0.0032	-0.0036	0.0019	-3e-04	-0.0036	-8e-04	0.0027	0.0021	0.0365	-1e-04	0.0142	3e-04	0.0257	0.0019	9e-04	0.0018	0.0033	0.0035	0.0028	0.0017	0.0023	-0.0031	0.0044	0.0038	0.0029	0.0056	0.0027	-0.0045	-1e-04	0.0205	0.0047	2e-04	0.0012	-0.0011	0.0102	0.0012	7e-04	0.0037	0.001	-3e-04	-0.0027	0.0047	-0.0011	-0.001	0.0061	0.001	0.0019	0.0022	0.0044	0.0015	-0.0012	-3e-04	3e-04	-6e-04	0.0076	0.002	0.009	8e-04	-8e-04	-7e-04	-0.0018	0.0022	0.004	0.0016	0.0055	0.133	0.0222	6e-04	-0.0023	-0.0025	0.0012	0.0063	0.0016	0.0026	-0.0019	-3e-04	0.0035	0.0012	-0.0021	0.0051	0.0027	0.0028	0.1344	-0.0014	-9e-04	-0.0012	0.0012	0.003	-0.003	0.0031	0.0082	0.0016	-5e-04	0.0046	0.002	0.0109	0.0021	0.003	0.0217	0.0048	0.0093	-0.0023	-6e-04	0.0013	0.0049	0.0217	-0.0022	0.0145	0.0049	-4e-04	0.0703	3e-04	0.0029	0.0013	9e-04	-2e-04	-1e-04	0.0026	0.064	0.0044	0.0047	-0.0021	0.003	-1e-04	-0.0036	0.0062	0.0023	9e-04	0.0494	0.0081	0.0086	0.0536	0.0119	0.007	0.0043	0.0017	0.0272	-0.005	-7e-04	0.0026	0.0025	-0.0011	-7e-04	8e-04	0.0083	0.0038	3e-04	-8e-04	0.0051	-0.0019	0.007	-0.0011	0.013	-2e-04	0.0424	4e-04	0.0038	0.0036	0.0093	-2e-04	-0.0011	-0.001	0.0145	0.0231	0.0231	0.0434	0.1405	0.0147	-0.001	0.0042	0.0348	0.001	0.0116	0.0074	0.0141	-0.0038	0.0017	-6e-04	0.0152	0.0559	0.0714	0.0024	5e-04	0.0282	4e-04	0.0062	0.0026	-0.0012	-0.005	0.0052	0.0061	0.0047	-4e-04	0.0046	0.0989	0.0045	0.0018	0.0172	0.002	6e-04	0.0011	0.0061	0.0027	0.0031	0.0271	0.0046	0.0014	0.0028	0.0039	-0.0023	0.0103	-7e-04	0.0596	-0.0045	3e-04	-3e-04	0.0056	-2e-04	0.004	-0.0011	-3e-04	0.0259	0.0048	-9e-04	0.0757	0.0012	-0.0021	-0.0014	0.0038	0.001	7e-04	-8e-04	-3e-04	-8e-04	2e-04	0.0205	0	0.0017	0.0021	-0.002	0.0119	2e-04	-0.0054	0.0101	-0.0028	-0.0015	-0.001	-0.0011	0.0016	-0.0014	0.0348	-0.0026	0.0352	0.0018	0.2238	-0.0013	0.0015	0.0028	0.0014	0.0033	-0.0027	0.0012	0.0051	0.0017	2e-04	-1e-04	-4e-04	-2e-04	0.0052	-0.0043	0.0027	9e-04	0.0033	0.0052	0.0044	-3e-04	-0.0044	-0.0022	-0.0034	-4e-04	-0.0014	0.0038	0.0026	-4e-04	-1e-04	-1e-04	0.0015	0.0064	4e-04	0.0034	-6e-04	0.0016	-7e-04	-0.001	0.0031	-6e-04	0.01	0.0021	0.0292	0.0071	0.0021	-4e-04	0.0017	-0.0023	-1e-04	7e-04	-0.0024	0.0026	0.0051	0.0015	0.0149	-2e-04	0.002	6e-04	0.0069	7e-04	2e-04	-9e-04	0.0018	0.0022	0.0173	0.0021	0.0058	0.0022	0	0.0092	6e-04	5e-04	8e-04	0.0014	-0.0022	5e-04	-0.0039	0.0056	-9e-04	0.0109	0.0021	0.0182	0.0028	0.01	0	0.0021	-0.0011	-0.0034	0.002	0.002	0.0015	0.0056	0.0033	-0.0032	0.0041	0.0027	-9e-04	-0.0022	0.007	0.002	0.0024	-8e-04	-0.0028	0.003	0.0034	-0.0035	-0.0018	-0.002	0	-0.0026	-0.0039	0.0046	-1e-04	0.0033	-0.001	-8e-04	0	0.2	0.0062	0.0048	0.0029	0.003	0.0014	0.0025	-0.0016	0.0058	0.0016	0.0029	0.0049	0.0068	0.0057	-0.0022	-1e-04	0.0013	0.059	-0.0024	0.0084	-0.0021	0.0018	0.0112	0.0011	0.001	0.0067	0.0088	-1e-04	0.0041	0.001	7e-04	0	-0.0016	-2e-04	0.0085	-0.0021	0.0015	-0.0015	0.0044	0.0031	0.0042	0.002	-0.002	0.0011	0.0058	-0.0043	0.0016	0.0026	-0.0017	0.0048	-9e-04	0.0031	0.0083	0.0022	-0.0039	0.0448	-0.0012	7e-04	0.0024	-8e-04	-0.0029	-0.0011	0.0015	7e-04	0.0031	-0.0018	0.0023	0.0046	0.0034	0.0017	7e-04	-0.0035	-3e-04	0.0014	6e-04	0.0046	0.0031	0.0013	0.0016	8e-04	0.0036	0.0018	0.0037	-0.0036	-0.001	0.0019	8e-04	0.0064	0.0018	4e-04	0.0056	0.0015	0.0148	0.001	-0.0013	0.0023	-4e-04	-0.0025	0.0043	0.006	0.0021	0.0026	0.0347	-6e-04	0.0041	0.0027	1e-04	-0.0039	4e-04	0.0775	0.0024	0.0171	2e-04	-8e-04	-0.0042	0.0102	0.013	2e-04	0.0159	-0.001	0.0027	0.0022	-8e-04	0.0019	0.0683	-0.0048	0.0155	0.0043	7e-04	-0.0014	-0.0019	-0.002	0.0038	0.0012	0.0018	0.0073	0.0034	5e-04	8e-04	-1e-04	-0.0027	-0.0024	-0.0035	4e-04	9e-04	0.0067	-0.003	0.006	0.0011	0.0022	0.0174	0.0043	0.4004	0.0015	-0.0025	0.0024	-0.0016	-3e-04	2e-04	0.0436	0.0056	0.0024	0.003	0.0044	-0.0049	0.0011	0.0043	0.0087	-0.0051	0.0015	0.0019	-0.0036	0.0032	-0.0028	3e-04	0.0063	0.0047	-5e-04	0.005	5e-04	-3e-04	-0.0025	0.0023	0.0025	-0.0014	0.0014	0.0052	0.0036	0.0089	-9e-04	0.0075	0.0036	5e-04	0.0095	0.0013	0.0029	0.0022	0.0029	-0.0035	0.0018	-3e-04	0.0032	0.0076	0.0042	0.0031	0.0043	0.0407	0.0073	0.0043	0.0056	0.0184	0.0232	0.0052	0.0074	0.0218	-0.004	-0.0015	0.0012		-0.0021	0.0018	0.0025	-9e-04	0.0037	-6e-04	7e-04	0.0011	0.0015	0.0078	0.0026	-6e-04	0.0103	0.0043	0.0061	-8e-04	0.0067	0.01	-0.0011	0.0047	0.0026	0.0032	-4e-04	-3e-04	-6e-04	-0.0068	8e-04	0.001	-4e-04	-0.0031	0.0161	0.0081	0.0011	0.0012	0.0025	5e-04	0.0078	3e-04	0.002	0.11	3e-04	-7e-04	-0.0043	0.0019	0.001	0.0019	0.0089	9e-04	-3e-04	0.0012	-7e-04	-0.0035	0.0021	-0.0039	-0.0034	0.0029	-0.0022	0.0041	0.0037	0.0152	0.0018	0.0114	0.0018	0.0024	-0.0013	0.0111	0.0106	9e-04	0.001	0.0114	0.0142	0.0014	-0.001	-1e-04	-0.0014	0.0085	0.0046	0.0019	0.002	0.0058	-8e-04	4e-04	0.0218	0.0104	0.002	-0.0053	0.0021	0.0071	-0.003	0.0016	0.0286	-0.0015	0.0034	0.0067	9e-04	1e-04	0.0012	0.0028	0.0015	-0.0012	-1e-04	0.0141	-0.0026	0.0082	0.0104	0.0061	0.0041	-0.0011	8e-04	0.0014	-0.0012	0.0048	5e-04	-0.004	-0.0011	-0.0012	-0.002	0.0119	0.006	8e-04	2e-04	1e-04	0.0989	-7e-04	0.0063	0.0013	0.0022	9e-04	-0.0013	0.1005	8e-04	2e-04	0.019	0.0027	-2e-04	-8e-04	0.0027	-0.0013	-3e-04	-0.0031	-0.0027	-3e-04	0.3064	0.0216	0.0483	0.0053	0.0033	0.0021	0.0033	0.0042	6e-04	0.0025	5e-04	-0.0013	0.0037	0.0017	0.0028	0.0026	-0.001	-0.0048	0.0019	-0.0016	-0.0026	0.0032	0.0249	-0.0013	0.0047	-0.0017	0.0011	-0.0011	-0.0042	1e-04	0.0011	0.0034	0.0054	8e-04	-0.0047	-4e-04	-0.0037	-0.0021	0.0049	-0.0028	0.0087	0.0022	-8e-04	0.0019	0.0013	-0.0036	0.0032	0.0013	-7e-04	0.0102	-0.0031	-3e-04	0.0045	0.0806	-0.0032	0	-0.0028	0.0351	-5e-04	0.032	0.0022	0.0104	0.0805	0.0026	0.0041	0.0018	0.0024	1e-04	0.0068	9e-04	0.0033	0.0018	-0.0045	-0.0031	-0.0024	0	-5e-04	0.0035	-9e-04	-0.0017	0.0038	0.003	0.0023	0.001	-5e-04	-3e-04	-0.0039	0.0018	-0.001	0.0025	-6e-04	5e-04	0.003	0.0679	-0.0052	2e-04	4e-04	-9e-04	0.0049	0.0024	0.0102	-0.0016	0.0051	-0.0023	0.0646	-0.0025	6e-04	-5e-04	0.0013	0.0072	0.003	3e-04	0.0539	0.0028	0.0026	0.0033	0.005	0.2124	0.006	0.0052	0.0027	0.019	0.0012	0.0031	0.0052	-0.0048	0.0162	-8e-04	-0.0018	-6e-04	0.002	-0.0022	-9e-04	0.0034	9e-04	0.0031	0.0191	0.0027	0.0017	0.0763	-9e-04	0.0063	0.2646	-0.0043	0.0021
ML2461c|fadB2|PROBABLE	-0.0057	-1e-04	-4e-04	-0.0012	-0.0019	4e-04	-0.0011	7e-04	7e-04	-0.002	0.0024	0.0027	4e-04	0.0663	-1e-04	-0.0011	-0.0023	-0.003	0.0044	-0.0017	-0.0051	-0.0037	-0.002	-0.0049	2e-04	-0.0011	-0.0033	-0.0048	-0.0026	0.0011	0.0027	-0.0044	5e-04	-0.0011	-0.0053	-1e-04	-0.0022	0.0014	0.0045	0.0016	-0.0055	-0.0064	0	-0.0049	-0.004	-0.0018	-9e-04	-0.0013	7e-04	0.0024	-0.0022	0.0037	-0.0035	-5e-04	-0.0038	2e-04	-0.004	0.0018	-0.003	-0.0018	7e-04	-0.0035	0.0018	5e-04	-0.0031	-0.0015	-0.004	0.0029	-0.0048	3e-04	-0.0034	-0.0039	-0.0027	-0.0049	9e-04	0.002	-1e-04	-0.0031	2e-04	-0.005	2e-04	0.0011	-0.0029	-0.0023	-0.0059	-0.0031	-1e-04	-0.002	-0.0042	-6e-04	-0.0036	-0.0011	-0.0021	-0.0056	-0.0035	-0.0015	5e-04	0.0028	-0.0021	-0.0031	0.0014	6e-04	-0.0047	-1e-04	-0.0025	-0.0021	-0.003	-8e-04	-0.0025	-3e-04	0.0013	-0.0021	0.0019	-0.001	-0.002	0.0023	-4e-04	-0.0045	-0.002	0.0019	-5e-04	-0.0046	7e-04	9e-04	-0.001	-9e-04	-5e-04	9e-04	7e-04	-0.0048	-0.0024	-0.0011	0.0052	-0.001	-0.0011	0.0012	-4e-04	-0.0029	-6e-04	3e-04	0.0015	0.0023	-0.0014	-5e-04	-0.0021	0.0017	-1e-04	0.0015	7e-04	-0.0036	7e-04	-0.0051	-0.006	0.0014	0	-0.001	-0.0016	2e-04	0.0021	0	-0.003	0.002	-0.0015	7e-04	0.0024	-3e-04	0.0026	2e-04	0.0049	-0.0042	0.0012	8e-04	0.0014	9e-04	0.0018	-0.0041	0.0012	0.0033	-0.0044	-0.0013	-0.0051	0.0284	-1e-04	0.0014	0.005	-0.002	-0.0013	-2e-04	-0.0047	0.0105	6e-04	-0.0032	-0.0031	-0.0018	0.0019	-0.0022	0.001	0.0014	-0.0022	-0.0034	-0.0016	-0.0015	0.0018	-8e-04	-0.0064	-0.0051	-0.002	-2e-04	-0.0029	0.0022	6e-04	0.0018	7e-04	-0.0024	-0.0016	0.0054	-4e-04	9e-04	0.0073	8e-04	0.0018	0.0015	-0.0059	-0.0016	-0.0045	0	-0.0037	-4e-04	-0.0021	-0.0032	0.0016	-0.0015	-0.0025	8e-04	-0.0019	-0.003	0.001	-0.001	-0.0019	0.001	0.0018	-0.0045	-0.0012	-0.0035	0.2565	-0.004	-1e-04	0.0028	0.003	0.0011	-0.0045	7e-04	0.0023	-0.0028	-0.0018	0.0014	-2e-04	-0.0012	-0.0018	0.0087	-9e-04	-8e-04	0.0025	8e-04	0	-7e-04	0.0011	-0.0029	0.0036	-0.0054	-0.0019	0.0075	-0.0018	-0.0018	1e-04	8e-04	-0.0014	9e-04	-8e-04	-0.0036	0.007	-0.0028	-3e-04	-0.0022	-0.0018	-0.0015	-0.0017	0	-0.0021	-0.0012	0.0014	-0.003	7e-04	0.0014	-0.0018	-0.0044	-0.0046	0.0031	-0.0015	-8e-04	-0.0027	-0.0022	0.0019	-0.0021	-0.0039	-0.0017	-6e-04	-0.0011	0.0021	-0.0043	0.0038	0.004	0.001	-0.0068	-0.0024	-0.0013	9e-04	1e-04	0.0012	-0.0055	-0.0042	5e-04	7e-04	0.0043	-0.0022	4e-04	-0.0023	-0.0036	-0.0012	-0.0049	-6e-04	0.0018	-3e-04	-0.0032	0.0108	-0.0029	0.016	-0.0017	3e-04	0.0018	-0.0023	7e-04	0.0012	9e-04	-0.0016	-0.0033	-0.0018	-0.0041	2e-04	-0.006	0.0028	7e-04	0.0022	0.0068	-3e-04	-5e-04	0.0017	0.0254	-0.0049	-0.0036	2e-04	-0.0052	-2e-04	0.0018	-0.004	8e-04	-0.0028	0.0018	-0.0016	-0.0025	-0.001	4e-04	-0.0022	0.0043	0.0053	-3e-04	-0.0017	6e-04	-0.0055	-0.005	-0.0015	-0.0019	-0.004	0.0309	-0.0021	-0.0021	0.0011	-4e-04	-0.004	0.006	0.0016	0.0018	0.0017	-8e-04	-0.0012	0.0023	0.0014	0.0011	-0.0055	0.002	0.002	0.0018	-0.0044	-1e-04	-0.0038	0.0097	0.0013	-0.0037	-0.0027	-0.0023	-6e-04	-1e-04	0.0012	-5e-04	0.0025	-6e-04	-0.0023	9e-04	0.0153	-0.0018	-0.0034	-0.0048	-0.001	0.0089	-0.0013	-0.0011	-0.0013	0.0034	0.0132	-0.0029	-0.0027	-0.0021	7e-04		-0.0022	1e-04	3e-04	0.001	0.0022	0.0033	-5e-04	6e-04	-0.0046	-0.0051	-0.0053	-0.0047	-0.0027	9e-04	-2e-04	-5e-04	-0.004	-0.0024	-0.0018	-0.0046	-0.0048	-0.0037	7e-04	-8e-04	2e-04	-3e-04	7e-04	3e-04	-0.0036	-0.0045	0.0025	-5e-04	0.003	4e-04	0.0043	-0.0033	0.0016	-0.0078	-0.0032	-0.0024	-4e-04	5e-04	-0.001	-0.0017	0.0017	1e-04	-4e-04	-0.0024	-0.0023	-0.003	-0.0039	1e-04	-0.0057	-0.0033	0.002	-0.0017	0.0029	-1e-04	0.0197	-2e-04	0.0022	-4e-04	-0.0041	-2e-04	-0.0015	-8e-04	-0.0031	0	0.0021	-3e-04	0.0026	0.0014	-0.0019	0	-0.0029	0.0012	0	-9e-04	-0.0011	-2e-04	-0.0037	-0.002	1e-04	-0.0026	-0.0016	-0.0021	0.0772	3e-04	0.0012	-0.0023	0.0033	8e-04	0.0039	-0.004	-0.0051	-0.0026	0.0025	0.0012	-0.0019	0.0018	-0.0027	9e-04	-0.0031	-0.0058	0.0026	-0.0027	6e-04	-1e-04	-0.0042	0.001	0.0016	-5e-04	-0.0035	-0.0056	0.0013	-0.0011	-0.0022	-0.0028	-0.0027	7e-04	-0.0032	0.0054	-0.0016	0.0015	0.005	-0.0038	-0.0038	0.0019	-0.0037	4e-04	-0.002	-0.0018	2e-04	6e-04	-0.001	-0.0022	-0.0022	0.0062	-0.0014	-0.0043	0	-1e-04	-0.0024	-0.0036	-2e-04	0.0021	-0.0037	0	0.0019	-9e-04	-0.0031	-0.001	-0.004	-0.0012	-0.0021	-0.0024	0.0049	9e-04	0.0018	0.0039	0.0012	0.0025	5e-04	-0.0022	0.0093	0	5e-04	0.0039	0.0026	-0.0018	-0.0034	-3e-04	8e-04	-0.006	-0.0031	-0.0016	-0.0024	0.0019	-0.0025	0.0016	3e-04	-0.0014	7e-04	-0.0034	-0.005	-6e-04	-0.0028	0.0057	-7e-04	-0.0011	0.0205	-0.0048	0.0023	2e-04	-0.0037	-0.0013	7e-04	-0.002	0.0014	-0.0066	0.0028	-0.0053	0.0018	-0.0041	-0.0022	-0.0017	0	7e-04	0.0039	-0.0014	-0.003	-0.0062	-0.0011	9e-04	0.0015	-0.0014	-0.0031	-0.0025	-5e-04	0.0066	-9e-04	-0.0019	0.0012	-0.0032	-0.0045	3e-04	-0.0045	-1e-04	1e-04	0.0568	-0.0023	-0.0059	-3e-04	-0.0017	-0.0055	0.0041	0	-0.0027	-2e-04	-0.0011	-0.0024	-0.0038	0.0022	-0.0011	0.0021	-0.0035	-0.0031	-0.0045	3e-04	-4e-04	-0.0015	-6e-04	-0.0023	-0.0049	-0.0014	-0.0016	-0.0012	0.0172	0.0019	-0.0032	-0.005	-0.0023	-0.0045	-6e-04	-0.0048	-0.003	-0.0018	-0.0031	-9e-04	-0.0046	-0.001	-0.0033	-9e-04	0.0329	-0.0022	-0.0042	-0.0044	-0.0071	-0.0037	0.0069	-0.0021	-0.0032	-0.0044	-0.006	-0.0062	-0.0044	-0.0013	-0.0019	0.001	-0.0016	-0.0031	-0.0025	0.0092	0.0042	-0.002	-5e-04	-0.0046	0.006	-0.007	-0.0052	-0.0017	0.0014	-0.0028	0.001	-0.002	0.0018	3e-04	6e-04	-0.0033	-0.0039	-0.0027	0.0023	-0.0035	-0.0016	-0.0036	-0.0015	-0.0024	-0.0049	-6e-04	0.0039	-0.0012	-0.001	0.0083	0	0.0012	-0.0066	-7e-04	-0.0039	0.0011	-3e-04	-0.0014	-0.003	-0.0027	-0.006	-0.0019	-2e-04	-0.001	0.0355	0	3e-04	-0.0029	0.0027	-0.0015	0.0019	-8e-04	0.0062	0.0011	-0.0065	-0.0024	-0.004	0	0.0022	-5e-04	3e-04	1e-04	0.0014	9e-04	-0.0016	-0.001	3e-04	-0.0034	-0.0059	0.0026	-3e-04	-6e-04	-0.004	-0.0061	-0.0012	0.0064	0.0017	-4e-04	-0.0037	-0.0044	0.0016	-0.0037	-0.0011	0.0064	0.0028	-0.0031	5e-04	-4e-04	0.0108	-0.0035	0.0014	-0.0019	0.0012	-0.0018	-7e-04	0.0097	3e-04	-0.0037	0.0025	-0.0035	-0.0025	0.0019	0.003	-5e-04	0.0035	-0.002	0.001	-0.0011	-4e-04	0.0038	-0.004	0.0058	-2e-04	-0.003	-0.0039	-0.004	-0.0025	0.0021	-4e-04	0.0015	-0.0042	-0.0022	1e-04	2e-04	4e-04	0.0018	-0.0019	-0.0042	-0.005	3e-04	2e-04	-0.0022	0.0065	-1e-04	-0.0021	-0.001	0.0019	-0.0019	0.0031	-8e-04	-5e-04	9e-04	-0.0012	0.0018	-0.0018	5e-04	-0.0027	1e-04	0	-0.0038	-3e-04	0.0012	5e-04	-0.0037	-0.005	-0.0033	-0.0033	-5e-04	7e-04	-0.0042	0.0012	-0.0043	-0.0016	0.0022	-0.003	-0.0071	-2e-04	-1e-04	-0.0021	0	0.0023	0.0038	-0.0046	0.013	0.0038	0.0013	-8e-04	5e-04	-0.0016	-0.001	-9e-04	-0.003	0.0016	-0.0023	-7e-04	2e-04	-0.0018	0.0017	0.0012	0.001	-0.0032	7e-04	-0.0062	-0.0019	0.004	-0.0046	7e-04	0.0017	0.0071	0.0015	-0.0028	-0.005	-0.0016	0.001	-0.0033	-0.0053	-0.0011	-0.0018	-0.0049	0	-0.0056	-7e-04	-0.0037	-2e-04	5e-04	0.0029	-0.0012	1e-04	0.0018	-0.0024	0.0175	-0.0023	4e-04	-0.005	-0.0024	3e-04	0.0018	-0.002	0.0026	4e-04	-0.0038	-0.0033	-0.0012	-0.0034	-6e-04	2e-04	-0.0028	-0.0019	4e-04	-4e-04	-2e-04	-0.0029	-0.002	-0.0021	0.0027	-0.0041	8e-04	5e-04	-0.0049	-7e-04	7e-04	0.0016	0.0338	0.0026	-0.0031	-7e-04	0.0014	0.0012	0.0011	0.0064	-0.0025	0.016	4e-04	0.0061	1e-04	-0.0013	0.0024	-0.0029	8e-04	-0.0042	2e-04	0.0157	-0.0028	-0.0049	-0.0036	-0.0022	9e-04	-0.0028	0.0034	-0.002	-0.0041	1e-04	-0.0035	-0.0024	-4e-04	0.0025	-0.0013	9e-04	-0.0026	-0.0042	-0.0035	9e-04	9e-04	0.0019	0.0548	0.0017	5e-04	0.0018	-0.0028	-0.0037	3e-04	-0.0025	0.0028	0.0121	-0.0033	-0.003	-0.002	-0.004	-0.0041	-0.0017	9e-04	-4e-04	-0.0065	0.0022	-0.0012	-0.0029	-0.0016	0.0015	-6e-04	0.0031	-0.0044	-0.0012	0.0011	-0.0014	1e-04	0.0029	-0.0013	0.0026	-0.0041	0.0147	1e-04	0.0029	3e-04	-0.0021	-0.0061	0.001	0.0086	0.003	8e-04	0.0052	0	-6e-04	-3e-04	0.0018	-0.0028	-4e-04	-0.005	9e-04	-0.0051	-5e-04	0.0127	-0.0016	-8e-04	-0.0048	-0.0017	4e-04	-0.0058	2e-04	0.0014	-0.0016	0.0022	4e-04	-0.0014	1e-04	0.0012	8e-04	-4e-04	-0.0038	-0.0021	0.001	-0.0023	-0.0032	0.0027	0.0121	-0.0013	-0.0028	0.0058	0.0023	9e-04	0.0047	5e-04	4e-04	-0.001	0.0023	0.0022	-2e-04	0.0037	6e-04	2e-04	0.0013	-0.0023	-0.0022	0.0058	-0.0011	-0.0044	-0.0014	0.0063	0.0018	0.0018	0.0034	-0.0048	-0.0029	1e-04	0.0012	-0.001	-0.0036	0.0027	-0.0021	-0.0021	0.0282	2e-04	0.0014	2e-04	-3e-04	-0.0017	-0.0023	0.0012	-0.0035	-0.0016	-0.0018	5e-04	9e-04	-0.0057	-0.003	-0.0033	-0.002	-0.0031	0.0016	-0.0018	-0.0024	0.0021	5e-04	-0.002	-0.0036	0.0017	-8e-04	-0.0011	0	0.003	-9e-04	-0.0036	0.0028	0.0026	0.0061	0.0075	0.0078	-0.0025	-0.0036	0.0014	6e-04	-0.0012	0.0103	-0.0032	-0.0021	-1e-04	-0.0018	-0.0039	-8e-04	0.0018	-0.0016	-0.0019	-0.0029	0.0019	1e-04	0.0011	-0.0028	9e-04	2e-04	-0.0039	1e-04	-0.001	0.0019	0.0085	-0.0053	-0.0011	0.0013	0.0012	-0.0025	-0.0022	0.0016	-0.0015	0.0032	-0.0021	0.0823	-0.0053	-0.0019	0.0016	-0.0048	3e-04	-0.0043	6e-04	-0.0036	8e-04	0.003	8e-04	-0.0039	-0.0022	-1e-04	4e-04	-0.0036	0.0019	2e-04	-0.0059	0.015	0.0015	-0.006	-0.0053	-0.002	0.0027	4e-04	-0.0012	-0.0036	-0.0032	5e-04	0.0054	-0.0015	-0.0022	0.0039	-4e-04	-0.001	-0.0042	2e-04	-0.0036	0.0012	-0.0019	5e-04	-0.0027	-0.0032	7e-04	0.0058	7e-04	-0.0025	1e-04	-0.0018	6e-04	-0.0024	3e-04	-0.0046	0.007	-0.0013	-1e-04	-0.0062	0.0011	0.0021	0.0016	-0.0047	8e-04	-0.0018	0.0318	4e-04	0.0014	-1e-04	-0.0011	-6e-04	-0.0026	-0.0022	0.001	-7e-04	0.0012	-0.0021	0.0019	-0.0015	0.0016	-0.0028	8e-04	0.0018	-0.0011	0.0041	1e-04	-0.0025	0.0032	0.0015	0.0025	-0.001	5e-04	-0.0049	0.0087	-0.0024	0.0036	0.0017	-9e-04	0.0012	0.0027	-0.0032	-0.0022	0.0015	6e-04	0.0024	-7e-04	0.0044	-0.0016	-0.0028	7e-04	8e-04	0.0014		-0.0023	-0.006	7e-04	0.0015	-0.0024	-9e-04	-0.0025	-1e-04	-9e-04	-1e-04	-0.0012	0.0015	0.0074	-0.0027	-0.0015	0.0021	-0.0049	0.0029	-0.003	-0.0049	-0.0033	-0.0044	-0.0014	4e-04	-0.0026	-0.0062	-5e-04	0.0012	0.0012	0.0013	-0.0012	0.0029	-9e-04	0.0023	-9e-04	-0.0054	0.0032	-1e-04	-0.0027	0.0029	0.0014	-0.0025	9e-04	-0.0045	-0.0021	-6e-04	-0.0035	3e-04	-0.004	-0.0011	-1e-04	-0.0069	0.0014	-0.0023	-0.0029	-0.001	-0.0039	-0.0029	0.0063	-0.0032	-0.0053	-9e-04	0.0047	-0.0023	-8e-04	-2e-04	-0.0023	-0.003	-0.0014	0.0013	-2e-04	0.0037	-0.0029	-0.0016	-0.0033	-0.0015	8e-04	0.0013	-5e-04	0.0021	0.0352	0	-0.0018	0.0015	-0.0036	-6e-04	0.0029	3e-04	0.0012	-0.0054	-0.0036	0.0023	0.0013	-0.0036	0.0028	9e-04	-0.0032	-0.0014	-9e-04	7e-04	-5e-04	0.0039	0.0015	0.0026	-0.0051	-0.0053	0.0024	-0.0013	0.0012	1e-04	0.0209	-2e-04	-0.0018	6e-04	0.001	-3e-04	0.0062	0.0013	4e-04	4e-04	0.0139	-6e-04	4e-04	-1e-04	1e-04	0.0076	-0.0014	0.0146	-0.0038	-0.0027	-0.0015	-0.0031	0	-0.0052	-0.0043	-0.0044	0.0016	0.0012	0.0249	0.0011	-4e-04	-0.0059	-0.0021	0.0014	-0.0038	1e-04	-0.0016	0.002	-0.0027	0.0015	-1e-04	0.0015	-0.0034	-0.0015	0	-0.0024	-8e-04	-0.0022	-0.005	-0.0027	0.0021	-0.0034	-0.0026	-0.0028	0.0065	0.0068	-0.0044	-6e-04	-0.0033	-0.003	0.0025	0.0025	-0.0013	-0.0015	-0.0024	-0.0039	-0.004	8e-04	-5e-04	0.001	6e-04	-0.0044	-0.0052	0.003	-0.0028	0.006	-5e-04	-0.0021	0.0093	0.0015	-0.001	6e-04	3e-04	-5e-04	0.0014	0.0105	-0.0031	-0.0013	-4e-04	-0.0045	-0.0046	-4e-04	0.0015	-5e-04	0.0118	-0.0045	-0.001	-3e-04	0.0302	-0.0041	-5e-04	0.0018	-0.0044	-5e-04	-0.0038	-0.001	0.0228	0.0068	-5e-04	-0.0042	-1e-04	-8e-04	-0.0031	-7e-04	-3e-04	-0.0029	0.0015	-0.0024	-0.0017	0.0088	-0.0029	-1e-04	-9e-04	-7e-04	-0.0024	7e-04	-0.0025	-3e-04	0	-0.0013	2e-04	-8e-04	0.0032	-0.0051	9e-04	0.0011	0.0041	-0.0025	0.0071	-2e-04	-0.0058	-0.0013	0.0011	-0.0048	0.0023	-7e-04	-0.0038	-0.0011	0.009	-0.0038	0.0026	-0.0034	-0.0019	-0.0037	-0.0043	-0.0018	-0.0059	9e-04	-0.002	-0.0044	-4e-04	6e-04	0.0018	7e-04	-0.0028	7e-04	-8e-04	8e-04	0.0013	0.0032	0.001	0.0091	-0.0014	-0.0013	9e-04	-0.0049	0.0014
ML2669|ML2669|hypothetical	-0.0042	0.0041	0.0036	-6e-04	0.0016	0.0048	0.0047	0.0092	0.0052	0.0015	0.0056	-0.0019	0.0234	0.0139	-0.0014	0.0027	0.001	0.0101	-0.0034	-0.0018	0.0012	0.0052	0.0065	0.0036	0.0043	0.0034	-4e-04	0.0077	0.0047	-0.0011	0.2863	0.0482	0.0015	-5e-04	-0.001	0.0041	-0.0019	0.0062	-5e-04	0.0016	0.0467	-0.0024	0.0043	0.0016	8e-04	0.0098	0.003	0.0024	0.0052	0.0056	-0.0015	0.0017	0.0035	0.0035	-0.0046	0.0044	0.0022	0.0047	1e-04	0.0042	0.0052	0.0015	0.0032	-0.0015	0.0039	-0.0013	-0.0023	6e-04	0.0049	0.0046	0.0022	9e-04	-0.0028	6e-04	0.0194	0.0251	0.0041	9e-04	0.0012	4e-04	0.0244	2e-04	0.0028	-0.002	0.0014	-0.0027	0.0101	0.0171	0.0205	0.0073	0.0026	-5e-04	-0.004	2e-04	-0.0035	-0.004	0.0049	0.0023	0.0013	-0.0052	-9e-04	0.0071	-0.0021	0.0041	7e-04	0.0044	1e-04	0.0082	8e-04	-0.0019	0.0061	0.0022	0.0024	0.0042	0.0021	0.0014	0.0066	0.0014	0.0035	-0.0028	0.0016	-2e-04	0.0028	0.0054	0.0017	-0.0039	3e-04	0.0054	0.0043	-0.0012	9e-04	-0.0061	-0.0026	0.0029	0.0027	0.0109	0.0036	-0.0067	2e-04	0.0046	3e-04	0.0049	0.0014	0.0035	0.0013	6e-04	0.0016	3e-04	0.0052	-2e-04	0.0052	0.0033	0.0012	0.0027	0.0043	0.0029	0.0021	0.0012	0.0037	0.0043	-0.0031	0.0035	-0.0015	0.0033	-6e-04	0.0038	-1e-04	0.0684	-0.0025	0.0014	0.0024	0.0011	0.0021	0.001	0.0032	4e-04	-1e-04	-0.0011	0.0015	0.0031	7e-04	-0.0035	-0.0012	-0.0011	-0.0013	0.0015	-0.0011	-0.0024	-0.0021	0.0025	0.0016	-0.0031	-0.0052	0.0018	-0.0023	0.0196	0.0056	-0.0018	-0.0014	0.0026	0.0021	-0.001	0.0237	-0.0025	-0.0044	0	-0.0026	7e-04	0.0039	-0.0024	2e-04	0.0032	-6e-04	2e-04	0.0031	0.0271	-0.001	-0.0024	-0.0036	-0.003	-0.0037	8e-04	0.0034	0.0021	0.016	0.0063	-0.0038	-0.0034	-0.0027	-2e-04	0.005	-0.0033	8e-04	0.0019	-0.0011	-0.0039	0.0096	0.0109	-0.0016	-0.0015	7e-04	-0.0049	-0.0038	0.0215	-0.0032	0.0013	-0.003	0.0045	4e-04	0.0057	-0.0027	0.0052	0.0046	0.0024	-0.0014	0.0062	6e-04	-0.003	4e-04	-0.0019	-2e-04	0.0032	3e-04	-5e-04	0.0223	-0.0017	-2e-04	0.0022	-8e-04	-0.0038	0.0016	-0.0033	-8e-04	-8e-04	0.003	0.003	-0.0051	-4e-04	-0.0025	-0.0019	-5e-04	-0.0049	-0.0041	0.0012	0.0023	0.0069	-0.0012	0.034	8e-04	0.0025	0.0167	0.0021	0.0052	0.0042	0.0046	-0.0046	-0.0037	-0.002	-0.0033	0.0024	0.0025	-0.0041	0.0054	0.0023	-6e-04	0.0019	0.0033	0.0067	0.0034	0.0063	0.0021	-0.0038	-3e-04	0.0024	4e-04	-7e-04	0.002	-4e-04	0.0059	0.0035	-0.0026	-9e-04	0.0052	-0.0036	-0.0021	0.0266	-0.0043	0.0041	-6e-04	-0.0012	-0.0047	-0.0033	5e-04	-0.0016	0.0019	-0.0024	0.0017	-0.0032	0.0013	0.0027	-5e-04	0.0052	-0.002	0.002	0.0021	0.001	0.0018	0.0046	0.0044	-8e-04	-7e-04	3e-04	0.0028	0.0019	6e-04	0.0035	0.0031	0.0062	-0.0024	0.0023	0.0044	0.0022	-0.0018	0.0032	-0.0038	-0.0025	-0.0026	0.0127	0.0061	-3e-04	-3e-04	0.0014	0.0022	-8e-04	0.0013	3e-04	0.0019	-0.0022	2e-04	4e-04	-0.0012	-0.0038	0.0016	0.0012	-0.0012	0.0013	0.0023	0.1724	-0.0041	-0.0021	4e-04	6e-04	-0.0043	-0.0015	-0.0041	0.0039	2e-04	-2e-04	0.0019	0.0065	0.0035	0.0032	2e-04	-0.0017	9e-04	-0.0017	0.0026	0.0044	0.0065	0.001	2e-04	0.0046	-0.0049	-0.0021	0.002	2e-04	8e-04	0.0058	0	0.0083	-0.0036	0.0097	-3e-04	-0.0055	0.0084	0.0027	0.0024	-9e-04	-0.0025	-7e-04	-0.0048	0.0033	9e-04	-0.0022		-0.0033	0.0046	0.0021	-0.0012	-0.0016	-0.001	0.0029	-9e-04	-1e-04	8e-04	0.0012	-0.0048	0.0027	7e-04	3e-04	-0.0029	0.0169	0.0028	0	0.0014	9e-04	-0.0054	0.0345	-0.0019	0.0118	-6e-04	0.0126	4e-04	0.006	0.0032	0.0035	0.0024	0.0048	-0.0036	-0.0015	0.1264	0.0012	-2e-04	0.0068	-0.0016	0.0161	0.0029	0.0019	0.0023	0.0117	4e-04	0.0022	-0.002	0.0041	-0.0011	0.0011	0.0016	0.0103	-0.0016	-0.0034	-0.0028	0.0028	0.0027	9e-04	0.0015	4e-04	-0.0014	0.0062	-0.0052	0.0032	0.011	-0.0034	0.0037	-0.0052	0.0022	0.0027	-0.0015	-0.0016	-0.0016	4e-04	0.0013	-0.0042	-0.0027	0.0039	4e-04	-0.0041	9e-04	3e-04	-0.0034	-0.0017	0.0038	-0.0038	0.0024	-0.0015	-0.0048	0.0019	-0.0014	-0.0041	0.0025	0.0043	-0.0021	-1e-04	-0.0038	6e-04	0.0038	0.008	-1e-04	0.0015	0.0023	-0.0025	0.0051	-0.0024	0.1212	-0.0021	-7e-04	-9e-04	-0.0037	-0.0011	0.0061	-0.0062	-5e-04	-9e-04	0.0015	-0.0041	-0.0031	0.0096	0.0021	-0.0016	7e-04	-0.0021	-4e-04	-0.002	-0.0018	-0.001	-0.0028	0.0023	-0.0013	0.002	0.0025	-8e-04	-0.0019	-0.0012	0.0022	0.001	-0.0016	0.0027	-0.0021	-0.0036	7e-04	0.0037	-0.0038	0.001	9e-04	-2e-04	-0.0024	0.0039	-0.0011	0.0018	0.0013	-0.0061	-0.002	-0.0023	7e-04	0.0076	0.0024	0.0024	0.0016	-2e-04	0.0017	0.005	8e-04	-0.0016	-0.0031	-4e-04	-0.0015	0.0038	0.0019	-3e-04	-5e-04	0.0014	-0.0044	0.0034	-3e-04	0.003	0.0066	-2e-04	0.0018	-0.0034	-0.0033	0.0033	0.0031	0.0018	0.0209	0	0.0049	-0.003	-0.0036	-0.0012	-0.002	0.0017	0.0052	-0.0039	-0.0041	0.0089	5e-04	0.0021	0.0012	-0.0015	-0.0041	-0.0028	-0.0029	0.0018	0.0015	-0.0031	1e-04	0.0011	0.004	-4e-04	3e-04	-0.0032	-0.0024	0.0052	-0.0047	-0.0031	-0.0025	-0.0057	-0.0035	-0.0031	-7e-04	0.0046	9e-04	0.0027	5e-04	-0.0013	0.0135	0.0043	0.0038	8e-04	9e-04	3e-04	-0.0018	-0.0048	-0.0018	-0.0029	-4e-04	-0.0039	0.0038	-0.0062	-9e-04	-5e-04	-0.0055	7e-04	-7e-04	-0.0015	0.0027	-0.001	-0.0013	-0.0024	-0.0032	0.0021	-8e-04	-0.002	9e-04	-0.0031	0.0031	0.001	-0.0069	0.0222	0.001	-0.0019	-7e-04	-1e-04	0.0018	0.0071	-0.0027	5e-04	-2e-04	0.0023	-0.0041	0.0116	-0.0048	-0.0029	-8e-04	9e-04	-0.0024	-0.0023	-0.0018	-0.0027	-1e-04	0.0015	-7e-04	-0.0038	0.001	0.0046	-2e-04	-0.0045	0.0024	0.0015	0.0144	-1e-04	0.0033	0.0044	1e-04	-0.0056	8e-04	-0.0018	-0.0026	-3e-04	-0.0018	5e-04	-0.0011	-8e-04	-0.0036	-0.004	-0.0018	0	-5e-04	-0.0035	-0.0016	2e-04	-0.0021	-0.0012	6e-04	-0.0033	-0.003	0.0089	0	-0.0034	-1e-04	0.0026	-0.0023	0.0096	0.0027	-0.0011	-0.0025	-0.0033	-0.0022	0.0023	-0.004	0.0014	-3e-04	-0.001	-0.0014	-0.0011	-0.0068	-0.003	-0.001	0.0034	-0.0066	0.0012	-0.006	-0.0023	0.0019	-0.0023	-0.0016	-0.0044	-0.004	0.0046	-0.0033	2e-04	0.002	-0.0011	0.0013	0.0012	0.0022	-0.0025	-1e-04	2e-04	0.0026	0.0013	0.0012	-0.0018	0.001	0.0031	4e-04	9e-04	-0.0048	0.003	-0.0042	-0.0029	-0.0036	-0.0029	-0.005	-0.0045	4e-04	0.0019	0.0016	0.0027	-0.0038	-1e-04	-0.0037	1e-04	0.0031	0.0012	0.006	-0.0011	-0.0017	-0.0015	-0.0012	-0.0016	-0.0021	0.0028	0.0013	0.0021	-0.0022	-7e-04	-0.0015	6e-04	-2e-04	-0.0013	1e-04	-0.0011	0.0017	0.0022	0.0011	-0.002	0.0015	-0.0066	-0.0041	-0.0014	0.0038	-0.0029	7e-04	-0.0046	-6e-04	1e-04	1e-04	-0.0013	0.0112	-0.0027	8e-04	0.0032	1e-04	0.0034	0.0013	-0.0032	-0.0043	-0.002	-0.0012	-2e-04	-0.0041	-0.0055	0.0035	-0.0045	-0.0026	-0.0016	1e-04	0.0036	-0.0012	-0.0043	0.0017	-5e-04	2e-04	0.0018	-5e-04	-6e-04	0.0011	-3e-04	3e-04	5e-04	-0.0037	0.0024	-0.0016	-2e-04	8e-04	0.0013	0.0024	0.0039	-0.0015	0.0013	-0.0053	-0.0041	0.0026	0.0018	-0.0033	0.0035	-0.0027	-0.005	0.0021	4e-04	-0.002	-0.0016	0.0038	-0.0055	-0.0013	-0.0025	0.0076	-0.0031	-6e-04	-6e-04	-0.0017	0.0035	0.0071	-0.0053	-0.0023	8e-04	-0.0017	-0.0049	0.0027	0.0031	-0.0026	0.0045	-0.003	0.0027	-0.0037	7e-04	0.0043	-0.0011	-0.0042	-8e-04	6e-04	0.0019	0.002	0.0011	0.0026	-8e-04	-0.0041	-0.0023	-0.005	-0.001	4e-04	-0.0041	9e-04	8e-04	0.0069	0.0144	-0.0029	0.0015	-0.0052	-0.003	0.0024	-0.0022	-0.0046	0.0024	-0.001	-0.0029	-0.0021	4e-04	-0.005	0.001	-0.0032	-0.0031	-0.0024	-0.0025	0.0051	9e-04	-0.0023	0.0018	0.0017	-0.0044	-0.002	-4e-04	-0.0011	2e-04	0.0038	-0.0037	-0.0022	-0.0018	0.0061	-0.0022	-6e-04	-9e-04	-0.0031	0.0019	-0.002	0.0019	-6e-04	-0.0013	5e-04	-0.0026	-4e-04	-0.0029	0.0232	-0.0034	-0.0026	-0.0018	9e-04	4e-04	0.0014	-0.001	-0.0042	0.0024	-5e-04	0.0021	-4e-04	6e-04	0.0034	0.01	0.0053	0.012	0.0038	-6e-04	0.0031	-0.0028	-0.0023	-0.0023	0.0023	0.0046	-0.0025	-0.0035	-0.0039	4e-04	0.0081	0.0019	-0.0011	-0.0014	-0.0012	-4e-04	4e-04	8e-04	-8e-04	4e-04	2e-04	0.0261	-0.001	6e-04	0.0023	8e-04	0.0019	-0.0036	0.0042	0.0011	-0.0029	-9e-04	0.0022	-5e-04	-0.0019	-0.0048	-0.0015	-0.0046	0.0018	-5e-04	0.0122	0.002	-0.0026	0.0019	-0.0023	0.001	2e-04	-0.0014	-0.0019	4e-04	-9e-04	-0.0016	0.0036	-0.0015	0	-0.0026	-0.0014	0.0032	0.0024	0.0013	0.0021	-0.0024	-5e-04	0.0082	0.0061	0.0038	-0.0057	-9e-04	2e-04	-0.0048	-5e-04	0.0034	-0.0018	-0.0058	-3e-04	0.0013	0.0069	-9e-04	0.0105	0.0018	0.0028	-0.0019	-0.0048	-0.0022	0.0046	0.0042	-0.0024	-0.0026	0.0039	-9e-04	0.0017	0.0031	-8e-04	-0.0014	0.0061	-0.0023	6e-04	-0.0046	-0.0047	-0.0046	3e-04	0.0034	7e-04	0.0032	0.0027	-0.0063	-0.0028	-4e-04	0.0024	4e-04	-0.0036	-0.002	-0.0028	-0.0032	0.0031	-0.0012	7e-04	0.0015	-0.003	-8e-04	-0.0043	-0.0024	-0.0035	0.0021	0	-0.0023	-0.0023	0.0061	0.0209	-0.0052	-3e-04	-0.003	-0.0024	-0.0037	-0.0024	0.0037	-9e-04	-0.0039	-7e-04	7e-04	-0.0025	-0.0061	0.0029	-0.0029	-0.0015	1e-04	0.0019	0.0012	-4e-04	-0.0023	0.0011	-9e-04	-0.0019	-0.0011	0.0019	0.0024	0.002	-0.0011	0.0013	-0.0017	0.0108	-0.0039	-0.0024	0.0032	-9e-04	-0.0015	-0.0028	0.0034	-0.0041	0.0057	0.0051	0.002	7e-04	0.0044	-0.0033	-0.0015	9e-04	0.0031	0.0041	0.0012	-0.0019	-1e-04	-5e-04	-0.0021	-0.0015	-0.0033	0	-0.004	0.0017	4e-04	-0.0015	4e-04	9e-04	-0.003	0.0231	-8e-04	-0.0013	0.0019	1e-04	0.0019	0.0021	0.0114	-0.0028	-0.0029	0.001	0.0034	2e-04	-0.001	0.0022	0.0025	-7e-04	0.0021	-0.0012	-3e-04	-7e-04	-0.0048	-0.0013	-0.0053	-0.0022	-0.0011	-0.0012	-0.0059	-0.0017	0.0015	8e-04	0.0031	-0.004	-0.0024	-1e-04	-0.0018	-0.0043	0.0015	-0.0029	-8e-04	0.0047	-0.0026	-1e-04	-0.0033	-0.0029	-0.0034	0.0028	0.0091	0.0326	-3e-04	-0.0017	0.0041	-0.0019	4e-04	-0.0025	0.0125	0.0084	-0.002	4e-04	-0.0036	-0.0057	0.0122	-0.005	0.002	-0.0022	0.002	-0.0019	0.0022	-0.0057	-8e-04	0.0035	-0.0035	-0.001	-0.0011	0.002	-0.0025	-0.0013	-2e-04	0.0027	-0.0029	-0.0011	0.0427	0.0028	0.0022	-0.0027	0.0042	3e-04	-0.0037	9e-04	0.0031	5e-04	0.003	0	-8e-04	-0.0025	-0.0059	-0.0039	0.0051	-0.0022	0.0011	0.0027	0.0041	-0.0049	-3e-04	-5e-04	0.0027		-0.002	-0.0028	-0.0026	8e-04	-1e-04	1e-04	0.0111	-5e-04	-0.0045	5e-04	-0.0031	0.0063	2e-04	-0.0025	0	0.0017	0.0736	5e-04	0.0011	-0.0024	0.0014	0.0029	-0.0012	0.0043	-0.0014	-0.0019	-0.0022	0.0019	-0.0059	0.0012	-2e-04	-0.0038	-0.0027	-0.0042	-0.0025	-0.0021	-0.0039	-0.002	3e-04	-0.0016	-0.0046	-8e-04	-0.0024	0.0024	-0.0058	-0.0021	-0.0017	-0.0011	0.0019	-0.0041	-0.0017	3e-04	-0.0033	0.0013	9e-04	0.0029	0.002	-0.0026	-0.0014	-0.0054	-0.0018	0.0014	-0.0017	-0.0033	4e-04	-0.0018	-4e-04	-0.0029	-0.005	-0.0047	0.004	0.0058	-0.0028	-7e-04	0.0014	8e-04	5e-04	-0.0017	-0.004	-0.0033	-0.0026	-0.003	0.0016	-0.0064	-0.002	-0.0022	-0.0029	-0.0048	-1e-04	-0.0058	-1e-04	0.0013	0.0013	-0.0039	-0.0017	-0.0029	0.0216	-0.0025	-0.0045	-0.0026	-0.0035	0.0027	0.0163	-0.0044	-0.0027	-0.003	-0.0036	0.0396	0.0024	-2e-04	-0.001	-0.0021	-0.0045	3e-04	4e-04	6e-04	2e-04	-0.0011	-0.001	-0.0049	-4e-04	-0.0068	-0.0025	3e-04	-0.0023	-0.0033	0.0022	0.0029	2e-04	-0.0041	-0.0052	-0.0064	0.0012	-0.0019	-7e-04	-0.0065	-0.0015	4e-04	-0.0052	-2e-04	0.0032	-0.0024	-7e-04	0.0014	-4e-04	0.0011	-0.0015	0.0035	-0.0014	0.0145	0.0012	-0.0017	-0.0013	-0.0026	0.0013	-0.0021	-0.003	-0.0028	-0.0015	-4e-04	-0.0027	0.0046	1e-04	-0.0026	-0.0057	-0.0051	0.0015	2e-04	-0.0025	-9e-04	-5e-04	-0.0044	-9e-04	-0.0033	4e-04	0.0014	-3e-04	-0.0025	-0.0032	-0.0022	0.0017	0.0015	2e-04	0.0012	4e-04	0.0162	-0.0017	7e-04	0.0025	0.0028	-0.004	-8e-04	-0.0011	3e-04	-0.0011	0.0024	0.0015	-3e-04	9e-04	0	0.001	-0.0044	-0.0032	0.0014	0.0358	-0.0029	-0.0015	6e-04	0.0038	-5e-04	-0.0011	-0.0041	2e-04	-0.0021	-8e-04	0.0035	-2e-04	3e-04	-0.0023	0.0018	8e-04	0.1999	0.001	-0.0036	-0.0037	-8e-04	-0.0018	-0.0048	9e-04	-0.003	0.0012	0.0225	0.0021	-0.0023	-6e-04	-0.0031	-0.0022	-0.0052	-0.002	4e-04	-0.0014	0.0049	-0.0025	7e-04	0.0075	6e-04	-0.0036	0.0012	0.0032	0.0033	-0.0037	-0.0056	-0.0021	0.0054	0.0078	-0.0022	0.0019	0.0173	-0.0015	-9e-04	3e-04	-0.001	-0.0038	9e-04	-0.0028	-0.0037	0.0023	-0.0023	-0.0039	-5e-04	1e-04	-0.0055	-0.003	-0.0018	0.0019	0.0619	-0.0037	0.0021	-0.0024	0.0143	-0.0038	8e-04	-0.0027	-7e-04	-0.0016	-4e-04	-8e-04
ML2593|lprK|POSSIBLE	-0.0054	0.0026	0.0023	-0.0013	-0.003	-0.001	0.0027	0.0053	0.0013	0.0029	0.0038	0.0051	1e-04	-8e-04	0.001	-0.0023	6e-04	-0.004	0.0077	0.0024	0.011	0.0054	-0.0031	-0.0057	4e-04	0.0037	-0.0023	-0.0056	-0.0016	0.0033	1e-04	-0.0053	0.0062	-0.0012	0.021	-0.0014	-0.0022	-1e-04	-0.0044	0.005	0.0018	0.025	-0.0013	0.0183	-0.0049	0.0071	0.0069	-0.0025	0.0013	0.0048	-0.0051	0.0084	-0.0034	0.0022	-0.002	0.0368	-0.0066	3e-04	-0.004	3e-04	-7e-04	-0.0044	4e-04	-0.0034	-0.0041	-8e-04	0.006	0.0023	9e-04	0.0549	-0.0051	-0.0038	-0.0053	-0.0017	-6e-04	5e-04	-0.0014	0.0419	0.0027	-0.004	0.0038	-0.0039	0.0053	0.0077	0.0063	-0.0058	-0.0014	0.0088	-1e-04	-0.0019	0.0057	8e-04	0.0057	-0.0038	-0.0019	-0.0019	-9e-04	0.0012	-0.0032	0.0038	0.0017	-8e-04	-0.0055	0.0026	-0.0034	-0.0019	0.006	0	-0.0025	3e-04	-2e-04	-6e-04	0.0124	0.0198	-0.0031	7e-04	0.0016	-0.0028	0.0169	-0.0062	9e-04	0.0055	0.0093	-6e-04	-8e-04	0.0012	0.0513	-6e-04	1e-04	2e-04	-0.0032	0.001	-0.0028	0.0038	-0.0023	0.0037	-0.0017	-0.0013	0.0019	9e-04	-0.0033	0.0016	-0.0025	0.0062	-0.0032	0.0081	-0.0031	0	0.0013	-9e-04	0.0018	-0.0018	-6e-04	0.007	-0.0013	-2e-04	0.1213	-0.0073	0.0137	7e-04	0.0079	0.0026	-0.0034	0.0121	0.0036	-0.0016	0.001	-0.0012	0.0011	-0.0033	8e-04	0.0029	-4e-04	-0.0015	0.0014	-0.0019	0.0017	-0.0055	-0.0028	0.0029	0.0026	-8e-04	-9e-04	0.0072	0.0052	-0.0031	0.0014	4e-04	0.0045	-0.0019	0.0022	-0.0032	0.0118	-0.0029	-0.0036	-0.0041	-5e-04	0.0047	0.0079	-0.0018	0.0073	0.0011	0.0013	0.0299	0.024	0.0041	-0.0061	-4e-04	0.0425	0.0301	-0.0051	0.0014	-7e-04	-0.0031	-0.0027	-0.0044	0.0023	-0.0038	0.0131	0.0052	-0.0041	-0.0035	0.0133	-0.0027	-7e-04	0.014	-0.0036	0.0027	0.0028	-0.0042	0.0012	-8e-04	0.0045	0.0252	0.0132	-0.0014	5e-04	-0.0022	-4e-04	-0.0052	-0.0037	5e-04	0.0083	-4e-04	-0.0022	-0.0017	-1e-04	-0.0024	0.0013	-4e-04	-0.0043	0.0013	-0.0011	2e-04	-0.0019	0.0086	0.0016	-5e-04	0.0622	0.0011	-0.0011	-0.002	0.001	0.0014	-0.0013	0.0133	-0.001	-0.0039	-0.0046	-0.0031	-0.003	-0.0062	-0.0015	-0.0065	-0.0021	8e-04	0	8e-04	-1e-04	-0.0024	0.0082	-0.0019	-0.001	-0.0033	-0.001	0.014	-0.0018	0.0058	-0.0058	-0.0024	0.001	0.0094	-7e-04	0.0099	0.0141	0.0058	0.0168	-0.0028	-0.0042	-0.0025	0.0013	-0.0014	0.0034	-2e-04	3e-04	-0.0028	-0.0019	-0.0023	-0.0042	0.0048	-0.0038	0.0014	0.0069	0.0042	0.0121	6e-04	5e-04	7e-04	-3e-04	-0.0063	-0.0033	0.0011	-7e-04	-0.0044	-0.0028	0.0087	0.0531	0.0073	0.0167	-0.0047	0.0028	3e-04	0.0941	-0.005	-0.0028	-0.0057	0.0023	-0.0054	-2e-04	3e-04	-1e-04	0.0043	5e-04	5e-04	0.0039	-3e-04	0.0171	0.0123	0.0048	0.0108	0.0012	0.002	0.0031	0.0112	-5e-04	0.1042	0.0043	0.0059	0.0013	-0.0045	-0.0012	-0.0042	0.0044	0.0044	0.0044	0.0021	0.0032	3e-04	0.0073	-0.0025	-0.0011	0.0021	0.0041	-0.0036	0.1878	0.0181	0.0052	0.0016	-0.0037	-0.004	0.01	-0.0011	6e-04	-0.0013	0.0341	-0.0032	7e-04	-6e-04	-0.0029	-0.0045	0.0021	0.0022	-0.0025	-1e-04	0.0057	0.0018	-0.0021	0.0016	-0.0034	0.0016	0.0016	0.0034	-0.0053	5e-04	-0.0029	0.0128	0.0089	0.0036	0.0034	0.0026	-8e-04	0.003	-0.0019	2e-04	0.0048	0.0092	-0.0038	0.0039	0.1738	0.004	-0.0025	-0.0036	0.0149	-0.0029	0.0115	-3e-04	-5e-04	0.0387	0.0279	7e-04	-0.0019	-0.0032	0.0028	1e-04	-0.0033		9e-04	0.0164	0.009	0.0119	-0.0016	0.0079	0.0136	0.0031	-0.0043	-0.003	-0.0019	-0.0023	0.0026	-7e-04	-0.003	-0.0012	0.0111	0.0284	0.0062	-0.0015	-0.0034	-1e-04	-0.0037	-0.0016	0.0073	0.0049	-0.0035	-0.0054	0.002	0.0032	0.0013	-0.001	0.0107	0.0116	0	0.0067	-0.0022	-0.0051	0.0107	1e-04	0.0088	0.0225	-0.0041	-0.0063	-6e-04	-0.0016	0.0897	0.008	0.0032	-1e-04	0.0173	-0.003	6e-04	-2e-04	3e-04	0.0035	-0.0014	0.0116	0.01	-6e-04	0.005	4e-04	0	-0.002	0.0095	0.0014	0.0377	0.0088	-0.0026	0.001	-0.002	6e-04	5e-04	0.0023	0.0023	-0.0029	-0.0058	0.0012	-0.0024	0.0051	0.0071	-0.0018	-0.0063	-0.0022	0.0073	-0.0036	8e-04	-0.0024	-0.0013	0.0012	0.015	-0.0039	0.0031	0.0018	0.0242	-3e-04	-0.0011	-0.0038	-0.0054	5e-04	0.0089	-0.0038	0.0133	-0.0027	2e-04	0.0019	-0.0014	-0.0015	0.0263	0.0025	-0.0026	-0.0053	0.0138	0.001	5e-04	-0.0019	-0.0027	6e-04	-0.0032	-0.0011	-0.0027	0.0028	-0.0041	-0.0029	0.0044	0.0094	-0.0036	0.003	-5e-04	-0.001	8e-04	-0.0043	1e-04	-0.0014	-0.0022	9e-04	0.0134	-0.0052	6e-04	0.001	-4e-04	0.0085	3e-04	0.0017	-0.0036	0.0105	0.0064	0.0139	0.0051	-0.0021	-0.0029	-0.0021	-2e-04	0.0022	-0.0015	0.0023	-0.0077	-0.0031	-0.0045	-0.0052	-0.0051	-0.0042	-6e-04	-2e-04	-0.0035	0.0042	0.0019	-0.0023	0.0097	-0.0016	4e-04	-0.0042	-9e-04	-0.0072	-0.0016	0.0015	-0.001	0.0042	0.0139	-7e-04	3e-04	0.0087	-8e-04	-0.0019	-0.0019	-0.0019	0.0016	-0.0049	-9e-04	-7e-04	-3e-04	9e-04	-8e-04	0.0026	-7e-04	-0.0012	8e-04	0.0072	-0.0035	-0.0043	-0.0015	-0.0032	-0.0014	4e-04	-0.0019	-0.0029	0.0028	0	-0.0058	-0.0051	-0.0059	0.0025	0	-7e-04	-9e-04	0.0011	-0.0037	-0.0051	0.004	-4e-04	0.0432	-0.0032	-0.0043	-0.0011	0.0056	0.0047	-0.0035	3e-04	-0.0014	0.0135	-0.0016	-0.0018	6e-04	0.0175	0.0114	-0.0019	0.0084	0.0136	4e-04	-7e-04	0.0038	0.001	-0.0066	0.0136	0.0081	0.0766	-0.0065	0.0169	0.0058	-0.005	-0.0029	0.0043	0.0237	-0.0027	3e-04	-0.0015	-0.0076	0.0288	-6e-04	-0.0014	0.0325	-8e-04	-0.0031	-0.0014	-0.0019	0.0072	0.0209	0.0056	-3e-04	-0.0024	-0.0011	0.0089	0.0146	-0.0041	-0.0034	0.0013	0.0054	-0.0016	0.0669	-0.0023	0.0087	0.0013	-0.006	0.0072	-0.0014	-1e-04	0.0025	0.0063	-0.0024	-0.0017	8e-04	-8e-04	0.0099	2e-04	0.0228	0.0033	0.0022	0.006	0.0162	-0.0053	-0.0028	0.0025	-5e-04	0.0014	0.0059	0.0052	-0.003	2e-04	-0.0019	-0.004	0.0017	0.0032	-0.002	0	0.0096	-0.0047	-0.0055	-1e-04	-5e-04	-0.0022	-0.004	0.0014	-0.0041	-3e-04	0.008	-0.0026	-0.005	0.001	0.0107	-0.0048	-0.0054	0.0023	-0.0038	0.0206	0.0089	-0.0034	0.0014	9e-04	0.0026	0.006	0.0104	0.0685	-0.0012	0.0027	-0.0059	-0.0041	0.0112	-0.003	6e-04	-0.0017	0.0029	-0.0011	0.0015	-0.0041	0.0013	3e-04	-3e-04	0.0037	-0.0051	-2e-04	0.001	0.016	-0.0063	-0.0049	0.009	3e-04	0.0048	0.0013	-6e-04	-0.0014	6e-04	0.0012	-0.0054	-4e-04	-0.0035	-0.0044	5e-04	-0.002	0.0134	-0.0028	-0.0071	0.001	-0.0011	0.0017	-0.001	-9e-04	0.0063	0	-0.0028	-0.0032	0.0244	-0.0017	-0.0029	0.0013	0.0622	0.0011	-0.0039	-0.0056	4e-04	3e-04	-0.0051	-0.0017	-0.0014	0.0151	0.005	-0.0028	0.011	0.018	0.0026	0.0063	0.0262	7e-04	0.0126	7e-04	-0.0022	0.0126	3e-04	0.0198	0.0117	0.0042	-9e-04	8e-04	-0.0033	-8e-04	-3e-04	-8e-04	-0.002	0.0015	-0.0029	-0.0047	7e-04	-0.0034	0.0011	-0.0042	-0.0014	-3e-04	0.0016	-0.0011	-0.0057	0.0029	-0.0037	-0.006	-0.0038	0.0025	-0.0046	1e-04	-5e-04	-0.0029	-0.0043	0.0013	1e-04	0.0046	-0.0052	-8e-04	-0.0048	-0.004	0.0047	-0.0011	-3e-04	-0.0032	6e-04	-2e-04	0.0089	-0.0029	0.0042	0.0012	9e-04	-0.0029	-8e-04	3e-04	-3e-04	-0.002	-0.0066	0	-3e-04	0.0056	0.0058	-3e-04	0.0027	-1e-04	0.0015	0.0108	-0.0023	0.0216	0.0095	0.0016	-0.0014	0.0013	-0.0029	0.0096	-0.0033	-0.0019	-0.0048	-0.0027	-0.0048	-0.0024	-0.004	-3e-04	0.003	-0.0039	-0.0013	7e-04	0.0087	-0.0036	-0.0058	0.0042	0.0093	-0.0015	0.0017	-0.0029	-8e-04	-0.0025	0.0113	0.017	0.002	0.0042	9e-04	-0.0032	0.0092	0.0032	-2e-04	0.0012	-0.0017	0.0035	0.0055	0.0081	-0.0012	-0.0065	-0.0037	0.0018	-0.0026	-4e-04	-0.002	-5e-04	1e-04	0.0072	0.0029	0.0021	0.0011	-0.0052	0.004	-0.0069	-0.003	6e-04	-0.0056	-9e-04	-0.0049	0.0019	0.0179	-0.007	0.0321	-4e-04	-0.0012	-0.0057	-2e-04	-0.0066	-6e-04	0.0051	0.004	4e-04	-0.0033	0.0108	0.0669	-0.0028	0.0074	-0.0044	0.0267	3e-04	0.0048	7e-04	-4e-04	-0.0019	0.1952	-0.0047	-9e-04	-6e-04	0.0037	-0.0023	0.0015	-3e-04	-0.0033	-0.0052	-0.0038	5e-04	-0.004	-0.0013	0.0013	-1e-04	0.1229	-0.0055	-0.0021	-0.0011	0.0023	-0.0038	-0.0055	0.0044	0.011	-0.0024	0.1636	0.001	-0.0018	0.0015	-6e-04	0.0047	0.0025	-0.005	0.0201	-0.0027	-7e-04	0.0018	7e-04	-0.0061	0.0022	0.0031	0.0074	-1e-04	-0.0047	0.0045	0.0254	-0.0032	0.0011	0.0021	0.0093	0.0043	-0.0037	-0.0024	6e-04	9e-04	-0.0038	0.0092	-0.0036	0.0025	-1e-04	-0.005	0.0078	0.0022	0.001	-0.004	0.0015	-9e-04	9e-04	0.04	0.0177	0	-0.0031	0.0066	0.0119	0.0141	0.0069	-1e-04	-7e-04	0.0018	9e-04	0.0375	0.0029	-3e-04	0.0174	0.0062	-0.0021	-6e-04	0.0055	4e-04	-2e-04	0.004	0.0034	0.016	0.0042	0.0018	0.0027	-0.0021	-5e-04	0.01	0.0084	0.0144	0.0778	0.0163	0.0033	0.0013	0.0012	-6e-04	-2e-04	-0.0015	-1e-04	-0.0033	4e-04	0.0024	-3e-04	7e-04	0.0023	0.0014	0.001	0.0045	-0.0029	-0.0026	0.0028	-0.003	-0.0035	-0.0019	0.0098	-6e-04	0.0029	9e-04	0.0332	-0.0018	0.0036	4e-04	-0.0015	0.0041	-0.0034	-0.0027	0.0018	0.0065	0.0023	0.0041	0.0049	-0.0017	0.0058	0.0139	0.0146	-0.001	-0.0016	0.0017	0.0281	0.0028	-0.0045	-0.0058	0.0019	0.001	-0.0028	-0.0014	0.0085	-7e-04	-0.0018	0.0012	-0.0011	-0.0025	-0.0031	0.0273	-0.0027	-0.0028	0.0756	-0.0013	-0.0028	-0.0032	0.0108	5e-04	1e-04	-0.0017	6e-04	0.0014	-0.0044	-0.002	-0.0029	0.0015	0.0017	0.0176	-0.0019	0.0025	8e-04	0.0074	0.0575	-0.0039	-0.0056	7e-04	0.0077	-0.003	0.0086	0.0057	0.0033	0.0026	-0.0031	0.0112	-0.0035	-0.0013	0.0064	-0.0036	-0.002	0.0641	-0.0046	0.0017	0.001	-8e-04	0.0147	4e-04	-0.004	4e-04	-0.0022	-0.0044	-0.0042	0.0018	0.0046	0.0015	0.0017	-0.0067	6e-04	-0.0041	-0.0017	-0.0043	2e-04	-1e-04	-0.0045	3e-04	-0.0033	-0.0023	0.0054	-0.0048	0	-7e-04	5e-04	0.0031	-0.0033	-0.0039	7e-04	0.0058	0.0037	-0.0011	0.0025	-0.0037	-0.0019	-0.0029	0.0028	0.002	-0.0041	0.2475	4e-04	8e-04	0.0019	0.0133	-0.0043	-0.0011	0.0701	0.0106	0.0081	-0.0021	-0.0045	0.0049	-0.0024	0.0278	-0.005	0.0012	0	-1e-04	0.0019	0.0913	0.0101	-6e-04	-0.0022	0.0036	0.0014	-0.0065	6e-04	0.0053	-0.0047	-0.0015	0.0124	0.0021	-0.0059	0.001	0.0147	-0.0049	-0.0017	-1e-04	0.0111	-0.001	-3e-04	-6e-04	-0.0057	-0.005	-8e-04	-0.0015	0.0011	0.0033	-0.0015	-0.0029	0.001	-5e-04	-1e-04	0.0092	0.0023	0.0048	0.001	-0.0041	-0.0019	-0.0061	0.0014	0.001		0.0097	0.0308	0.002	-0.0053	-0.0014	0.0012	-0.0047	-0.0024	5e-04	-9e-04	-0.0032	0.002	-8e-04	0.0053	-2e-04	-0.0027	-0.0017	-0.0049	-0.0014	-0.0017	0.0069	-0.0012	-7e-04	0.0049	-0.0011	0.0062	0.0059	-3e-04	-0.0038	-0.003	-0.0061	-0.0034	0.0027	-0.0034	5e-04	0.0034	-0.0019	0.0019	0.0013	-0.0023	-0.0041	0.0171	2e-04	-0.005	-6e-04	8e-04	-0.0026	9e-04	-0.0024	0.001	5e-04	0.0043	-0.0027	4e-04	0.0248	0.0118	0.0017	-0.0035	-0.0014	-0.0024	-0.0014	0.0012	0	-0.0015	0.0243	0.0064	0.0033	-0.0023	1e-04	-0.0013	-0.0015	-0.0017	-0.0029	-0.0045	-0.0011	0.0065	0.0021	-0.0015	9e-04	-5e-04	-0.0012	0	0.0945	9e-04	0.006	1e-04	0.0033	-0.0031	-3e-04	-0.0031	0.0052	-0.0062	-0.0053	-0.0027	-0.0053	-0.0016	0.0016	7e-04	5e-04	0.002	0.0015	0.0038	0	0.0022	-0.0053	-0.003	0.0125	8e-04	8e-04	-0.0041	0.0085	-8e-04	-3e-04	-0.0037	-0.002	0.0015	9e-04	9e-04	0.003	-0.0016	-0.0031	0	-0.0056	0.0035	-4e-04	5e-04	-0.0026	0	-0.0021	-0.0039	0	-0.0031	-0.0021	-0.0024	0.0126	0.0052	9e-04	-0.0057	0.0064	1e-04	0.0059	0.0018	2e-04	1e-04	-0.001	0.0079	-8e-04	0.0016	-0.0019	-0.0034	0.0042	0.0017	0.0062	0.0046	-0.0049	-0.0024	0.0078	-0.0014	-0.0039	0.0037	-0.003	-0.0018	-4e-04	0.0042	0.0074	-0.0016	-0.0028	0.0072	-0.0024	0.0046	-0.0053	-0.0045	2e-04	-8e-04	-4e-04	-0.0027	-0.0042	1e-04	0.0015	0.0163	0.002	-0.0028	-0.0022	-0.0046	-0.0012	-0.0031	0.0045	0.1146	0.0016	0.0011	0.0011	0.0132	9e-04	0.0026	-0.0048	0.002	-9e-04	-0.0021	-0.0052	0.0178	-0.0036	0.0076	-0.0056	0.003	0.0046	-0.0035	-0.0012	-5e-04	-0.0012	-0.0044	2e-04	0.0023	-0.0021	0.0052	-0.0052	0.0026	-0.0061	0.0022	-0.001	-0.0025	-3e-04	0.0153	0.0051	2e-04	0.0011	6e-04	6e-04	-0.0034	-0.0014	-5e-04	-0.0014	0.0013	0.0012	0	-0.0042	-0.0048	0.0079	0.1428	0.052	-0.0036	-6e-04	-0.0046	-0.0044	-0.0034	-0.0044	0.0852	0.0034	-4e-04	0.0155	-0.0065	0.0027	0.0014	0.0024	0.0726	-0.0058	0.0047	-0.0017	4e-04	0.0061	-0.0047	-0.0037	-0.0037	0.004	0.0115	-7e-04	-0.001	0.0045	0.0043	-0.0012	-0.0028	-0.0012	1e-04	-0.0048	0.0106	0.0254	0.0087	0.0051	-0.0019	0.0116	0.0126	0.0029	-0.0047	0.0013	-0.0014	0.0021	0.0054	-7e-04
ML2666c|ML2666c|hypothetical	0.011	0.0077	0.0062	0.0023	0.0111	0.0114	0.0162	0.0089	0.0249	0.0049	0.0214	0.002	0.0043	0.0054	0.0019	0.0062	0.0624	0.0035	-2e-04	-0.001	0.0124	0.0025	0.0229	0.0048	-1e-04	0.0182	0.003	0.013	0.0221	8e-04	-0.0026	0.0015	0.0205	0.0024	0.0082	0.0077	0.001	0.012	0.0069	0.1948	0.0179	0.0048	0.0059	0.0018	0.0401	0.0052	0.0121	0.0279	0.0229	0.0114	0.0168	0.0182	0.0069	0.0017	0.0011	0.0411	0.0013	0.0105	0.0065	0.0042	0.0109	0.0029	-0.0017	-7e-04	0.3033	0.0051	-0.0029	-0.0023	0.0201	0.0063	-0.0011	0.0102	-0.0017	0.0108	0.0111	0.0119	0.0077	0.0053	0.0018	-0.0052	0.0081	0.0036	0.0055	8e-04	-0.0039	0.0025	0.0077	0.0186	0.0118	0.0156	0.0168	0.0024	-0.0016	2e-04	-0.0054	-0.0033	0.0016	0.0122	0.0048	-8e-04	0.0031	0.0238	0.0032	0.0317	0.042	0.0183	0.0035	0.0247	0.0043	6e-04	0.0138	-0.0037	7e-04	0.0524	0.0049	0.0012	-0.0034	0.0035	0.0069	-8e-04	0.0022	-0.0039	-0.0011	-9e-04	-0.0034	-0.004	0.0032	0.0051	-0.0026	0.0011	0.0012	-0.0021	2e-04	0.0184	0.0242	0.0116	0.0012	-0.0046	0.0031	0.0083	0.0026	0.0069	-2e-04	0.0031	0.0048	0.0013	0.002	0.0128	0.0049	0.0015	0.0089	0.0105	0.0013	-0.0043	-1e-04	0.0044	0.0056	-0.0015	-3e-04	0.0019	-7e-04	0.0026	-7e-04	-0.0026	0.0077	0.0034	0.0178	0.0161	-0.0014	-0.0042	0.0015	-0.0046	-0.0059	-0.0029	-0.0027	3e-04	0.0025	0.0012	0.0036	0.0553	-0.0052	-0.001	0.0011	0.0025	-0.0026	0.0289	-6e-04	0.0054	0.0012	0.0026	0.0046	-3e-04	-0.0028	0.0052	0.001	-0.0016	0.0073	5e-04	-0.0035	0.0267	0.0056	0.0019	0.0085	0	-0.0012	0.0023	-6e-04	0.0037	0.006	0.0016	9e-04	-0.0017	0.0019	0.0069	0.0146	-0.0021	5e-04	-2e-04	-0.0011	-0.0012	-0.0016	0.0043	0.0101	0.0056	0.0093	0.0139	-0.001	-6e-04	-7e-04	0.0032	0.037	-9e-04	0.0043	-0.0041	0.0022	-0.0048	0.0193	0.0044	0.0026	5e-04	0.0013	0.0355	-6e-04	0.0029	-6e-04	-0.004	-0.0031	0.0061	0.0343	-5e-04	-0.002	0.0129	0.0023	0.0038	0.0015	0.006	0.0072	-5e-04	0.0038	0.002	0.0027	-0.0013	0.0028	0.002	0.0439	-0.0018	0.0024	0.0066	0.0013	-0.0031	0.0051	-1e-04	0.0015	0.0015	0.0046	0	-9e-04	0.0021	0	0.0059	0.0011	-0.0025	-0.0025	0.0046	-0.0012	0.0063	0.0016	0.0039	5e-04	0.0061	-0.0043	-0.0012	-0.0011	0	0.0015	-0.0019	-0.0015	-2e-04	-1e-04	-0.003	3e-04	-0.0017	-9e-04	0.0048	0.0011	0.0054	0.0069	0.0222	-0.0019	0.0126	0	-7e-04	0.0023	-0.005	0.003	0.0022	0.005	0.0031	0.0016	0.0078	-0.0042	0.0017	-0.0011	6e-04	-9e-04	0.0078	-0.0011	-0.0035	0.0023	0.0055	-0.0015	5e-04	0.0021	-0.0029	0.0054	8e-04	0.0056	-0.0035	-1e-04	0.0125	0.0035	0.0089	3e-04	0.002	-0.0028	0.033	0.0092	-0.0023	0.0051	9e-04	0.0022	-0.003	-0.0021	-0.0015	0.0055	0.0011	0.0342	0	0.0068	0.0087	0.0021	-0.0014	7e-04	0.0023	-7e-04	-3e-04	2e-04	0.0065	0.0056	6e-04	0.0026	0.0043	0.0036	0.0025	-1e-04	0.0034	0.0054	-0.0022	0.0023	8e-04	-0.003	0.0327	0.0048	0.0018	-0.0013	0.0048	0.0033	0.0034	-0.0014	4e-04	0.007	0.0012	-0.0024	0	0.0056	0.002	0.0027	0.0024	3e-04	0.0066	6e-04	-0.0037	0.009	0.0029	3e-04	0.0066	0.0016	0.0036	-0.0012	0.0044	0.0031	0.0089	-0.0025	4e-04	-3e-04	0.0031	-9e-04	-0.0046	0.0026	0.0078	-0.0012	0.013	0.0026	-0.0028	0.0059	0.0042	0.0059	0.0031	0	0.0034	-0.0023	0.0188	0.005	3e-04	0.0046	9e-04		-0.0012	8e-04	0.0012	0.0019	0.0031	-0.0021	0.0332	5e-04	-0.0047	-0.0023	0.0052	0.0037	0.0032	-0.0039	0.0012	0.0052	-0.0047	-9e-04	0.0028	-3e-04	0.01	0.0049	0.0047	0.0049	0.0083	0.0011	0.0013	0.0053	0.0211	0.0063	0.0114	2e-04	-0.0031	0.0282	0.0038	0.0222	0.0015	0.002	0.0096	0.0064	0.0054	0.0257	7e-04	0.0034	0.0049	8e-04	0.0035	0.0022	0.0041	0.0039	0.003	0.005	-0.0032	-3e-04	0.0336	0.0059	0.0023	-0.0051	0.0034	0.0019	7e-04	0.007	-0.0033	0.0051	-0.0012	-0.0023	8e-04	0.0057	0.0017	0.0014	0.001	-9e-04	0.0027	0.002	-0.0038	5e-04	-9e-04	-4e-04	-0.0014	5e-04	-0.0022	-2e-04	0.0011	-0.0048	-0.001	-0.0019	-0.0031	-0.0017	0.0025	0.0019	-0.0014	-0.0028	0.0145	4e-04	0.0025	0.0067	0.0032	0.0045	0.003	0.0033	-0.0022	0.0049	3e-04	-0.0012	0.0049	0.0116	-0.0033	0.0043	0.0035	-0.0023	0.0026	-2e-04	0.0018	0.0012	-5e-04	0.0023	-0.0022	-3e-04	-0.0023	0.0056	7e-04	-0.0026	-0.0037	0.0042	-0.0022	0.001	0.0016	-0.0036	-0.0012	0.0012	4e-04	0.0029	-0.0017	0.001	0.0013	0.0057	-0.0017	0.004	0.0024	0.0087	-9e-04	-7e-04	7e-04	-0.001	0.0056	-6e-04	0.0027	0.0155	3e-04	0.0026	0.0021	0.0011	0	-0.0049	-1e-04	0.0033	-0.002	-0.001	0.0027	2e-04	0.0042	0.001	0.0089	0.0043	4e-04	1e-04	0.003	-0.005	-6e-04	0.0049	0.0018	-0.0028	0.0014	-0.002	-0.0036	-0.0022	-0.002	0.0033	-8e-04	0.0028	-6e-04	0.0094	9e-04	-0.0025	0.0024	0.0149	3e-04	-0.0014	-0.0026	-0.0041	0.0013	-0.0036	0.0011	-0.0011	-0.0014	-0.0019	0.001	-0.0074	-0.0055	0.0024	-0.0021	-0.0017	-0.0049	-0.0019	-0.0036	0.0039	-0.0029	0.0024	0.0094	0.0023	0.0021	0.0028	-8e-04	-5e-04	7e-04	-0.002	1e-04	-5e-04	-0.0015	-0.0015	0.0067	0.002	-0.0017	0.0069	0.0062	3e-04	5e-04	0.0144	-5e-04	0.0014	0.0476	0.0043	-5e-04	0.0013	-0.0023	7e-04	0.0036	0.004	-0.0011	-0.0031	-0.0042	0.0014	0.0029	0.0012	-0.003	0.0016	8e-04	-0.0046	2e-04	-0.0011	8e-04	-0.0046	0.0056	-0.0026	3e-04	0.0024	-3e-04	0.0028	0.0044	0.0035	0.0071	0.0011	0.0012	0.0015	0.0033	0.0027	0.0039	-2e-04	0.0029	0.0027	-0.0053	3e-04	-0.0016	-0.0044	-0.0011	0.0025	0.0014	-0.004	-0.0019	0.0015	0.006	0.0022	0.0026	0.0022	-0.0013	0.0036	0.0056	-0.001	-1e-04	-0.0025	-0.0012	0.0012	4e-04	-0.0015	0.0054	0.0034	-0.0029	0.003	5e-04	2e-04	0.0023	-0.0026	0.002	0.0014	0.0018	-0.0039	-0.0012	-3e-04	0.002	0.0018	-0.001	-0.0035	0.003	7e-04	-0.0025	-0.0011	-0.0019	0.0015	0.0084	0.002	-0.0012	0.0019	-7e-04	2e-04	0.0015	0.0067	5e-04	-0.0025	0.0014	-0.0035	-0.001	-0.0012	0.0015	0.0026	0.0011	-0.0012	0.0014	0.0013	2e-04	0.0019	-0.0036	-0.0045	0.0018	0.0216	0.0026	-0.002	-9e-04	0.001	-0.0037	-0.0018	-0.0017	-0.0011	0.0027	-0.0043	0.0038	-2e-04	-0.0017	-0.0031	-0.002	0.0018	0.0017	-7e-04	0.0036	-0.0065	-0.0026	-0.0027	-0.0038	0.0034	-0.0022	0.0036	0.004	0.0025	-4e-04	-9e-04	-1e-04	0.0031	-0.0027	0.0034	-0.0055	-0.0018	-0.0023	-0.0013	0.0025	-0.0012	0.003	-8e-04	0.0042	0.0144	8e-04	-0.0033	0.0029	0.0011	0.0023	4e-04	-0.0041	-0.0024	0.0048	-0.0025	5e-04	0.0018	0.0025	-0.0018	0.001	0.0035	0.0022	-0.0019	0.0073	0.0017	0.0025	-0.0015	-0.0022	-0.0017	0.0011	-0.0031	0.0029	0.0193	-0.0019	0.0018	-0.0016	0.003	0.0012	0.0086	-9e-04	0.0038	0.1939	0.0035	0.0044	0.0024	-0.0025	-0.0021	0.0013	0.0011	0.0032	-0.0017	-0.0033	0.0089	-0.0044	-0.0039	0.0012	0.0029	-0.0034	-9e-04	-0.0023	0	-0.0031	-1e-04	4e-04	0.0018	0.0019	-0.0042	-0.0018	0.0016	0.003	-0.0031	0.0028	4e-04	0.0027	0.0038	0.0048	0.001	-0.003	0.0018	0.0084	-6e-04	-9e-04	0.0016	0.0052	-9e-04	0.0078	-2e-04	-0.0026	-0.0052	2e-04	8e-04	-4e-04	0.0249	-0.0033	3e-04	0.002	0.0053	-3e-04	0.0067	0.0115	-5e-04	-0.0034	-0.0021	-0.0035	-0.0011	0.0024	6e-04	-5e-04	-0.0026	0.0056	7e-04	0.0035	2e-04	0.0062	-0.0012	0.001	-0.0021	0.0021	-0.002	-0.001	0.0032	-0.0024	-0.0023	0.0015	0.0011	0.0011	-0.004	6e-04	-0.0039	0.0056	-0.0012	-0.004	0.0014	0.0119	0.0052	0.0077	-7e-04	0.0018	-0.0051	0.0075	-0.0032	3e-04	-0.0045	0.001	0.0013	-7e-04	-4e-04	0.0015	-0.0026	0.0056	0.0127	-0.0013	-0.004	-3e-04	0.0037	0.0025	2e-04	-0.0016	-0.0037	-0.0022	1e-04	-5e-04	9e-04	0.0047	0.0033	-0.0017	3e-04	-0.0028	0.0046	-1e-04	0.0019	0.0014	-6e-04	0.0031	-0.0026	9e-04	-0.0042	0.0012	-0.0056	2e-04	0.0015	-0.0021	0.0066	-0.0023	-0.0025	5e-04	-0.0019	0.0023	-0.0063	0.0011	-0.0041	0.0034	0.0018	-5e-04	0.0021	-0.0047	0.0038	-0.0033	5e-04	0.009	-0.0015	0.0023	2e-04	-6e-04	-0.0043	-0.0036	4e-04	-0.0017	-0.0021	-0.0024	-0.002	0.0025	0.0745	0.0041	0.0041	0.0019	0.0016	0.0021	0.0404	-0.0029	0.0015	0.0011	0.0036	0.0056	0.0011	-0.0011	-7e-04	-5e-04	5e-04	-0.0016	0.0057	0.0041	-0.0011	8e-04	0.0057	-0.0041	0.002	-0.0028	0.0087	-6e-04	-1e-04	0.0096	0.0092	0.0019	7e-04	-0.0015	0.001	-4e-04	0.0027	9e-04	0.001	0.0038	-0.0017	-0.0052	0.0041	0.0112	-0.0018	-4e-04	-2e-04	-0.0013	0.0032	0.0244	-8e-04	-4e-04	0.0013	0	0.0096	9e-04	0.0021	0.002	0.0107	0.005	0.002	0.0292	0.0023	-0.001	0.0023	0.0131	0.0137	0.0021	0.0655	-0.0016	-0.0049	0.009	-0.0017	-0.0026	0.0035	-7e-04	-0.0024	-0.0014	0	0.0024	-8e-04	-0.0028	0.0018	2e-04	0.0018	-0.0019	-0.0055	-0.0042	-0.0025	-0.0019	0.0043	0.0012	0.002	-4e-04	-3e-04	-0.0036	1e-04	0.0015	-0.0025	-0.0032	-9e-04	-2e-04	-8e-04	-7e-04	0.009	0.0013	0.0061	-0.0062	-0.001	-0.0049	-0.0019	-4e-04	-2e-04	0.0056	0.0015	-0.0023	-1e-04	0.0021	0.0093	-0.0031	0.0058	-2e-04	-0.0037	-0.0012	-0.002	-0.0023	0.0017	-0.0014	0.0027	-0.0024	0	-0.0031	0.0012	0.0012	-0.0023	-0.0035	-0.0041	0.0031	0.0013	6e-04	-0.0026	0.0012	-0.0035	0.001	7e-04	0.0023	-0.0016	-3e-04	0.0048	9e-04	0.0082	-0.0019	-0.0022	3e-04	-0.0021	0.0024	1e-04	0.0024	-0.0013	-5e-04	-5e-04	0.005	0.0012	0.0503	-0.0011	-0.0031	-0.0046	0.015	5e-04	0.0015	4e-04	0.0045	-0.0021	-0.0017	8e-04	-9e-04	3e-04	0.0064	-0.004	0.0025	0.0014	0.003	-0.0024	-8e-04	9e-04	0.0018	6e-04	9e-04	0.0035	0.0029	2e-04	0.0015	-8e-04	0.0033	0.0029	-0.0036	-3e-04	0.0013	2e-04	-0.0014	-0.003	-0.0035	-0.0052	0.002	0.0027	-0.0026	6e-04	0.0031	-5e-04	0.001	-0.003	-0.0028	9e-04	0.003	-0.0031	-2e-04	8e-04	-5e-04	0.0025	-0.0013	-0.0023	0.004	7e-04	0.001	0.006	-4e-04	0.0019	-0.0011	-0.002	0.0041	-0.0045	-0.0053	8e-04	0.0026	-0.0026	-3e-04	-1e-04	1e-04	-0.0043	8e-04	0.0136	-0.002	-0.0029	-0.0014	-0.0039	0.0027	-0.0031	-0.0047	3e-04	-7e-04	0.001	0.0012	-0.0037	0.0015	3e-04	-0.0013	0.0011	9e-04	0.0039	-3e-04	0.001	-2e-04	-0.0019	-0.0032	0.0086	5e-04	0.0039	-0.0027	-2e-04	-7e-04	-0.0015	-0.003	-0.004	0.002	0.0051	0.0013	3e-04	0.001	-0.0056	-0.006	-0.0014	-0.0012	-1e-04	0.0027	-3e-04	0.0012	-0.0025	0.002	0.01	-0.0043		8e-04	9e-04	-4e-04	-0.0029	7e-04	0	0.0012	0.0016	0.0077	-0.0065	-3e-04	0.0028	0.0031	3e-04	0.0099	0.003	8e-04	0.0012	-0.0048	8e-04	-7e-04	0.0032	-8e-04	0.0021	-0.003	0	-3e-04	0.0025	-2e-04	-0.0067	0.0021	-0.0023	0.0054	-0.0035	-0.0023	-4e-04	-0.0025	-0.0031	-3e-04	4e-04	-0.0028	7e-04	-2e-04	5e-04	-0.0037	-0.0019	-0.0033	0.0014	-0.0059	-0.0041	9e-04	0.0035	0.0027	0.0031	-0.003	0.0034	0.0122	-9e-04	5e-04	-0.003	2e-04	0.064	0.001	-0.0019	-0.0053	7e-04	-0.0043	-1e-04	-0.0028	-0.0052	-0.0024	-1e-04	1e-04	0.0014	-7e-04	0.0043	0.0017	-8e-04	-0.0018	-0.0011	-0.0045	-0.003	0.0131	-0.0049	0.0295	3e-04	-0.0011	0.004	0.0025	-0.0031	0.0016	-0.0041	8e-04	-0.0025	3e-04	-0.001	0.001	0.0034	-0.0023	-4e-04	-0.0015	0.007	0.0028	-0.0027	5e-04	2e-04	-9e-04	0.0016	-0.0045	0.0018	0.0011	1e-04	0.0067	-0.0026	-0.0012	0.0035	0.0023	0.0014	0.0016	0.0315	-0.002	-0.001	-0.0025	9e-04	0.0025	4e-04	0.0057	-0.0029	0.0043	-0.0014	-0.003	-0.004	-0.0014	-2e-04	-0.0023	-0.0034	8e-04	0.0017	-0.0034	0.0024	0.0061	0.0035	5e-04	0.0043	0.0014	0.0041	-0.001	6e-04	4e-04	0.0033	-0.0041	6e-04	-0.0042	-0.0047	-0.0024	7e-04	-0.0052	-0.0017	-0.0051	0.0037	0.001	-0.0053	-0.0029	2e-04	-0.0023	-0.005	-4e-04	0.0031	0.0029	0.0112	0.0018	-8e-04	-0.0027	0.0031	-4e-04	0.0261	0.0018	-3e-04	-0.0011	0.001	-7e-04	-4e-04	-0.0034	-9e-04	-0.0015	-0.0011	0.0014	0.0028	0.0125	-0.0011	-0.0041	0.0018	0.0014	0.0019	0.0023	-0.002	-0.0015	0.002	-8e-04	0.0019	-0.0047	-0.0034	8e-04	0.0029	-0.0018	-0.0045	5e-04	0.0035	-0.0031	0.0016	4e-04	-0.0023	0.0021	4e-04	0.0015	0.0054	0.0021	0.002	0.0038	-1e-04	0.0038	-0.0025	-5e-04	-0.0019	-0.0015	-7e-04	0.0022	-0.0044	-0.0012	-5e-04	0.0053	0.0047	0	2e-04	-0.0019	-0.0013	0.0017	0.0128	-3e-04	0.0025	2e-04	0.0016	0.0153	-2e-04	0.0016	0.0032	-1e-04	0.0102	0.0074	0.0229	0.0068	0.0062	1e-04	0.003	0.0024	0.003	-0.0037	-0.0025	-0.0051	0.0024	4e-04	0.0013	-0.0021	0.0228	0.0167	-0.0012	0.0035	-1e-04	-0.0014	-0.0064	0.004	0.0053	0.0148	0.0042	-2e-04	-1e-04	0	0.0039	9e-04	0.0016	-0.0018	-0.0025	-9e-04	0.0022	7e-04	0.0175	-0.0013
ML2604|ML2604|conserved	-0.0019	-0.0026	-0.002	-0.0012	0.0125	-0.0011	0.0033	-0.0017	0.0013	0.0044	-0.003	-0.0026	4e-04	0.0027	2e-04	0.0023	0.003	0.0013	-0.0014	0.0041	-3e-04	6e-04	0.0104	-6e-04	-0.0017	-7e-04	0.001	-5e-04	0.0058	0.0034	-0.0032	-2e-04	0.0025	9e-04	9e-04	0.0024	0.0017	0	9e-04	-0.0022	-0.0013	-0.0012	-0.0035	-6e-04	3e-04	0.0026	-4e-04	0.0011	-1e-04	-0.003	0	-1e-04	9e-04	0.0019	-0.0014	0.0047	-0.0018	-0.0036	0.0173	-1e-04	-7e-04	9e-04	0.0619	0.0024	0.0022	7e-04	-5e-04	0.015	8e-04	-0.0032	0.0184	4e-04	-6e-04	-6e-04	-0.0046	0.0886	0.0014	0.0052	0.0059	4e-04	-0.0013	0.0024	-0.0011	0.0016	0.0358	0.0011	0.0024	0.0016	0	0.0038	0.0486	9e-04	0.0055	-0.0014	-3e-04	-0.0017	0.001	-0.0025	0.0033	4e-04	0.0095	-0.0049	-4e-04	-0.0016	-0.0022	-0.0012	0.0013	0.0017	0.0019	-7e-04	-1e-04	0.0011	0.0015	0.0014	0.0064	-0.0031	0.0296	-0.0014	0.0024	-0.0051	0.0042	0.0028	0.0059	0.0024	0	0.0021	-0.0025	-0.0026	-0.0012	0.0097	-0.001	9e-04	0.0021	0.0034	-7e-04	-0.0032	0	0.0063	0.0044	-0.0052	8e-04	-0.002	1e-04	-1e-04	0.0023	0.0032	0.0074	0.0011	-7e-04	-9e-04	-0.0047	-9e-04	-0.0018	0.0065	5e-04	-6e-04	0.0028	-0.0041	-0.0038	0.0055	5e-04	0.0021	4e-04	0.0083	0.0058	0.0032	0.0032	-0.0013	0.0027	0.0012	-0.0034	0.0352	4e-04	1e-04	-0.0041	-0.0012	-0.0012	-4e-04	-0.0013	-0.002	-0.0019	0.0019	-0.0028	0.0025	8e-04	0.0024	0.0022	0.0026	-4e-04	-3e-04	-0.0024	7e-04	4e-04	0.0026	-5e-04	0.0136	-0.0045	-0.0053	0.0087	-3e-04	0.0028	0.0464	0.0024	0.0028	-0.0022	-0.0017	-0.0029	8e-04	-0.0028	0.0112	0.0024	-0.0031	0.0063	-0.0016	0.0028	0.0022	0.0012	-8e-04	0.0038	0.0236	0.0096	0.0069	-0.0022	0.0028	-3e-04	0.0065	0.0461	0.0035	0.007	0.0011	-3e-04	7e-04	0.0019	0.0025	4e-04	2e-04	5e-04	-0.0046	0.0134	-0.0019	0.0055	0.0019	1e-04	9e-04	0.001	-3e-04	-0.0011	0.0032	-0.0024	-4e-04	-7e-04	-0.0047	0.0028	0.0096	0.0081	-0.004	0.0034	0.0023	0.0016	-0.0026	1e-04	0.0057	-0.0029	-0.0056	-0.0035	0.0023	0.0027	0.0014	-0.0033	-0.0016	0.0025	7e-04	-0.0024	-0.0014	0.0026	0.1119	-2e-04	0.0045	0.0048	-8e-04	2e-04	7e-04	0.0102	0.0101	0.0018	-0.0033	-8e-04	0.0074	0.0051	0.0022	0.2195	-0.0033	0.0013	0.006	0.0031	-6e-04	-0.0025	-1e-04	-0.0013	-0.0031	0.0072	0.0014	-0.0026	0.0023	-0.0022	0.0057	-0.0022	0.0033	-0.0022	-1e-04	-0.0033	0.0112	0.0106	0.0109	-0.0028	0.0027	0.0049	0.0017	-2e-04	-0.0041	-8e-04	-0.0058	-7e-04	0.0364	-0.002	0.0066	-0.0021	0.0019	0.0028	-0.0011	-0.0025	0.003	-0.0017	-0.0014	0.0107	-6e-04	0.0201	-0.0019	-0.004	0.0264	0.0064	0.0013	0.0085	9e-04	-0.0035	0.001	0.0026	0.005	7e-04	0.0036	0.0175	-0.0015	-0.0044	0.0045	-0.0063	0.0519	-0.0042	-0.002	0.0034	7e-04	-0.0023	0.0322	0.0034	-0.0041	0.0082	0.0041	0.0011	-0.0016	0.0088	0.0014	0	-0.0016	0.0017	0.0026	0.012	-0.0012	0.0067	-4e-04	-0.0024	-0.0016	0.0017	0.0017	-0.002	-0.0041	0.0099	0.0023	0.0031	0.0016	-2e-04	0.0024	-8e-04	-0.0016	0.0035	0.0018	-6e-04	-0.0036	0.002	0.0037	0.0429	-0.0039	0.0481	-0.0041	-2e-04	0.0015	-3e-04	-1e-04	-0.0047	0.0031	0.0127	0.002	0.0034	2e-04	7e-04	0.0031	-0.0017	-0.0026	0.0087	0.0055	0.0049	0.0058	0.0011	-5e-04	0.001	-0.0013	0.0031	0.0013	0.0091	-0.0019	0.0028	3e-04	8e-04	0.0023	0.0014	0.001	0.0021	0.0164	-0.0012		0.0063	0.0019	0.0024	-0.0012	-8e-04	0.0027	-0.0019	-0.0015	8e-04	0.0033	0.0038	-5e-04	0.0025	-0.001	0.0026	0.0019	-0.0013	0.0012	-9e-04	0.0058	0.003	-0.0058	-0.0037	0.0028	0.0023	-3e-04	-0.0033	-1e-04	-4e-04	-0.0051	0.0111	2e-04	0.0061	-1e-04	0.0011	-0.0027	0.0042	0.0039	0.0034	0.0027	0.0019	-0.0038	-0.0034	0.0014	0.0016	0.0013	4e-04	1e-04	0.0117	-0.0015	0.1176	0.0015	0.0115	-0.0033	0.0056	0.016	0.0065	0.0316	2e-04	-6e-04	0.0037	0.0037	0.0014	-0.0067	-0.0038	0.0067	0.003	-5e-04	0.002	6e-04	3e-04	-1e-04	-0.0023	-4e-04	-9e-04	-0.002	0.0044	-2e-04	0.0027	0.0029	0.0032	-2e-04	0.0054	1e-04	0.0032	0.0042	0.0194	-0.0015	0.0012	-2e-04	0.0107	-0.0025	0.0011	-0.0012	0.0097	-0.0026	0.0081	-0.0051	0.0012	-4e-04	0.0046	0.0012	1e-04	0.0029	-0.0015	0.0118	3e-04	-0.0011	0	-0.0018	-0.0011	0.0019	0.0573	0.0027	0.0012	0.0017	7e-04	6e-04	0.0028	-0.0031	0.0068	-3e-04	-0.0021	0.0107	1e-04	0.0031	0.0012	0.0018	0.0018	-0.002	-5e-04	0.0014	0.0017	0.0039	0.003	0.0011	-4e-04	0.0015	0.0022	6e-04	-0.0045	0.0122	1e-04	0.0157	-0.0044	0.0071	0.0159	5e-04	0.0078	0.1201	0.0018	9e-04	0.0081	-0.0057	0.0055	0.0054	9e-04	-0.0051	-0.0018	0.0021	0.0018	0.002	0.0059	-0.002	-0.0012	0.001	0	0.0022	-0.0042	0.0011	0.0307	-0.0039	0.0011	0.005	0.0087	0.0037	8e-04	1e-04	0.0047	5e-04	0.0308	0.0078	7e-04	0.0177	-0.002	-7e-04	0.003	-0.0025	0.0127	0.0019	0.0018	9e-04	-0.0027	0.0036	0.0017	0.0178	-0.0021	-0.0019	0.0097	-7e-04	0.0014	0.0033	0.0081	-0.0036	0	0.0018	-0.0036	0.0012	-0.0037	-0.0025	-0.0029	0.0021	5e-04	0.0039	0.0013	-0.0012	0.0032	0.0013	0.0143	0.0017	0.0163	8e-04	0.0019	0.0113	-0.003	-0.0016	0.004	0.2983	0.0042	2e-04	0.1739	0.0023	0.0032	8e-04	0.0114	0.0044	0.0171	0.002	-0.0017	0.0019	-0.0045	9e-04	-0.0013	-2e-04	-0.0043	0.001	0.0052	-0.0011	-0.0021	4e-04	0.0015	0.0088	0.0021	0.0055	-0.0037	0.0667	0.0687	0.002	0.0029	0.0014	-0.0017	0.0762	0.0021	0.0012	0.0211	0.0462	-0.0014	2e-04	0.0031	0.0503	0.0014	-4e-04	-0.001	-0.0043	6e-04	-0.0014	0.0074	3e-04	-2e-04	-0.0023	-0.0038	-0.0013	-0.002	0.0057	-3e-04	0.0548	-9e-04	0.0013	-0.0028	-0.0024	0.0019	0.0011	0.0055	0.1917	-0.0036	-0.0014	0.0162	0.0037	0.0011	-0.0034	0.0012	-0.0036	0	2e-04	-5e-04	0.0019	8e-04	0.0194	-0.0021	0.0059	-4e-04	0.0017	0.0135	-0.0011	-0.0022	0.0721	3e-04	4e-04	-6e-04	0.0033	-0.0027	-0.0029	-1e-04	0.002	-0.0028	0.0062	0.0016	-0.0012	-0.0019	0.0057	-1e-04	0.0129	0	-0.0014	0.0026	0.002	3e-04	0.0269	4e-04	-0.002	4e-04	0.0039	0.0017	-0.0027	0.0019	0.0475	0.0036	0.0044	0.0048	-0.0052	0.0034	0.003	-0.0034	3e-04	0.0026	-0.0026	-0.0016	-0.0016	-0.0018	0.0078	-0.0029	-0.0026	-0.0027	0.0041	-0.0029	-0.0042	-0.0024	-7e-04	-0.001	0.0037	-0.0019	0.0024	3e-04	-8e-04	0.0031	0.0143	-4e-04	0.0035	-0.0028	-5e-04	0.0017	-0.0012	0.0108	0.1673	0.0198	-7e-04	-2e-04	-0.0026	0.004	0.001	0.0052	-0.0014	0.0031	-0.0044	0.0074	-0.0033	1e-04	0.0022	0.02	-0.0011	0.0013	-0.0029	0.0013	0.0584	-5e-04	-0.0013	-2e-04	0.0022	5e-04	-8e-04	0.0014	0.0037	0.0123	0.0012	-0.0045	-6e-04	0.0052	4e-04	0.0053	-0.0022	0.0021	0.002	0.0029	6e-04	0.0173	0	6e-04	-0.0011	5e-04	-3e-04	0.0032	0.0051	0.0014	0.0095	9e-04	5e-04	-0.0022	0.0019	0	-0.0026	0.0027	0.0015	0.0038	-0.0015	0.0014	0.0254	9e-04	0.0043	-0.0025	-0.0027	-1e-04	0.0059	0.0029	-0.0016	-0.004	0.0031	-1e-04	0.0023	0.0036	0.0044	0	-0.0014	8e-04	-0.002	-0.0047	0.0106	0.004	0.0012	-4e-04	6e-04	-0.0033	1e-04	0.0016	0.0024	-0.0017	0.0015	-0.0017	0.0028	0.0015	7e-04	0.0054	-0.0031	-0.0017	-0.0039	0.0032	0.0025	0.0039	0.0107	-0.0052	7e-04	-0.0012	0.0028	-8e-04	2e-04	-0.0011	0.0033	0.0018	-0.0014	0.0065	-0.0018	0.0016	1e-04	0.0754	0.1579	-0.0014	0.0369	-0.0043	0.0017	9e-04	0.0044	9e-04	-0.0019	-0.0016	9e-04	-0.002	0.0037	0.0153	0.0147	-0.0063	0.0016	-1e-04	0.0023	1e-04	0.005	4e-04	-0.0031	-0.0046	-3e-04	-0.0027	-0.0031	6e-04	0.0077	9e-04	0.0116	-6e-04	0.0021	-0.0038	-0.001	-0.0031	-0.0036	-0.0037	0.0024	-0.0038	0.0099	-0.0036	0	-0.0014	-0.0039	0.025	0.0024	0.0016	5e-04	7e-04	-5e-04	2e-04	0.0044	6e-04	0.0168	-8e-04	0.0038	7e-04	0.0011	0.006	-8e-04	0.0021	-0.003	0.0074	-0.0013	0.0132	-0.0012	-0.0025	-0.0034	8e-04	0.0026	0.0029	-0.0019	-0.0055	-0.0029	-8e-04	0.0033	0.0031	0.0029	-3e-04	0.0028	-0.0042	-0.0042	0.0018	-0.002	-5e-04	8e-04	0.001	0.0069	0.1829	-0.0022	0.0013	-8e-04	2e-04	0.0182	0.0047	-5e-04	0.0036	0.0049	-0.0044	-0.0014	0.0014	8e-04	0.0046	-0.0032	-9e-04	-0.0027	-0.0015	0.0032	0.005	0.0041	-0.0013	-6e-04	0.003	-7e-04	0.0374	0.0031	-0.0048	0.0033	-0.0025	0.007	0.003	8e-04	0.0092	0.0165	0.0075	-0.0043	-0.003	0	0.0027	0.0046	0.0048	-0.0016	5e-04	-0.0013	0.0028	0.006	-8e-04	0.0657	-0.0016	-5e-04	0.0185	0.0032	-0.0041	0	0.0028	-0.0037	0.0032	0.0025	0.0017	0.004	-0.0016	0.0024	-6e-04	0.0011	-0.0054	4e-04	7e-04	4e-04	0.0118	0.0031	0.0207	0.0057	-0.0026	0.0235	0.0024	-0.0033	-5e-04	0.0992	0.0054	5e-04	0.0062	-0.0042	-0.0018	0.0071	0.0019	0.0012	7e-04	-8e-04	-0.0012	0.0074	5e-04	0.0169	0.1075	0.0049	0.0025	-0.002	0.001	0.037	0.0512	-0.0016	3e-04	-0.0014	-0.0011	0.0011	0.0012	0.0019	0.0037	-0.0024	8e-04	0.0013	0.0012	0.0072	0.0024	0.0028	6e-04	0.0035	0.1103	-5e-04	0.0025	-1e-04	0.0071	0.0028	0.0082	0.0038	0.0011	-0.0038	-0.0038	0.0016	7e-04	-5e-04	-2e-04	0.0019	-0.0027	2e-04	3e-04	0.0119	-0.0035	-0.0058	-0.0011	0.0014	0.0052	0.0026	-1e-04	-0.0035	0.0015	8e-04	-2e-04	7e-04	0.0023	-0.0045	0.0026	-0.0022	4e-04	0.0189	-8e-04	0.002	0.001	-0.002	0.0119	0.0026	0.0037	-0.0051	0.0178	0.0289	0.0014	-0.0015	-4e-04	0.0134	-0.0019	0.0093	0.0166	0.0028	0.013	0.0014	0.003	0.002	0.1325	0.0025	-0.0022	-0.0022	0.028	0.0052	0.002	-0.0024	0.0036	-0.0058	-0.0028	0.0028	0.0013	8e-04	0.0013	-0.0031	0.0059	0.0017	0.0213	0.008	0.0187	-0.0026	0.005	-0.0023	-0.0023	0.0021	0.007	0.001	7e-04	0.0021	-0.0028	3e-04	-0.0028	0.0105	0.0017	0.001	5e-04	0.004	0.0261	0.0015	0.0089	-0.0037	-0.0052	0.0117	-0.0025	0.0017	0.0073	-0.001	0.094	0.002	0.0153	0.0024	0.0012	0.0031	-0.0027	0.1969	0.0166	0.0076	0.0038	0.0014	0.0026	0.0038	5e-04	0.0083	0.0052	-0.0021	-0.0014	0.0171	0.0112	0.001	0.0116	0.0066	0.0017	-1e-04	0.0017	-0.005	3e-04	-0.0044	0.0207	-0.0048	-0.0034	-0.0013	0.0082	0.0041	0.0031	-0.0021	0.0068	-0.0053	0.0082	-1e-04	-4e-04	-0.0033	-0.0034	0.0027	-0.0022	-0.0015	9e-04	0.0025	0.1753	-6e-04	-0.0035	-0.0024	-3e-04	3e-04	-3e-04	0.0051	-5e-04	0.0137	-5e-04	-0.0021	0.0287	-0.004	-0.0016	0.0035		0.0016	0.0026	-7e-04	-0.0031	0.0095	0.0011	-0.0014	-0.003	0.0017	-2e-04	0.0057	-9e-04	0.0134	0.0052	0.0064	0.0033	-6e-04	0.1467	2e-04	-6e-04	-4e-04	-0.0015	0.0081	0.0018	6e-04	-0.0033	0.0024	8e-04	0.0088	-0.0015	0.0041	0.0032	0.0863	0.0181	-7e-04	-0.0027	7e-04	9e-04	0.0046	0.004	-0.0028	-1e-04	0.0022	0.0086	0.0011	0.0462	0.0473	0.004	-8e-04	0.0019	-0.0025	-0.0035	0.0024	4e-04	2e-04	0.0034	0.0032	3e-04	-0.0028	0.0042	0.0198	0.0021	0.0065	0.0012	-0.0034	-6e-04	-0.0012	0.0069	0.0019	0.0217	0.0023	0.0042	0.001	8e-04	-4e-04	0.0139	0.0041	-0.0022	0.0028	0.0014	0.1364	0.025	-0.0023	0.004	0.1007	0.003	0.0057	0.0011	-0.0012	-6e-04	0.0091	-0.004	0.0377	-1e-04	-0.0021	-0.0032	0.0082	0.0015	0.0023	0	0.0025	7e-04	-9e-04	0.0142	-9e-04	-0.0011	3e-04	-3e-04	-0.0048	-0.0028	1e-04	0	0.0015	-0.0023	-0.0016	0.1277	0.0114	0.014	-0.0029	0.0266	-6e-04	0.0062	0.0034	0.0135	0.0073	0.0062	0.003	0.0018	-6e-04	-2e-04	0.0457	0.0144	3e-04	-0.0025	0.0011	-0.0013	0.007	-0.0034	0.0017	-0.0053	-0.0014	-0.0037	0.0011	0.003	-0.0011	-9e-04	0.0019	0.0041	-0.002	0.0094	-0.0024	-0.0032	-2e-04	-5e-04	0.0014	0.0015	0.008	0.0014	-0.0015	-0.0029	-0.0032	0.0017	0.0044	0.0011	0	0	-0.0013	-6e-04	2e-04	2e-04	0.0019	0.0032	0.004	0.002	-6e-04	-0.0022	-0.0029	-0.0019	-0.0034	-0.0037	-0.0037	-0.0013	-8e-04	0.0029	4e-04	0.0027	0.0073	-0.0019	0.006	-0.0014	0.002	-0.0011	-0.0034	0.0021	-0.0015	9e-04	-2e-04	-0.002	-0.003	0.0164	-0.0011	0.0026	0.0855	0.0019	0.0273	-0.0011	0.0131	-0.0023	-0.0037	-0.001	0.0031	0.0027	-0.0014	-9e-04	-0.0024	0.0074	-0.0039	-5e-04	7e-04	-0.001	0.0019	0.0018	0.0028	0.0019	-0.003	3e-04	4e-04	-0.001	0.0033	0.0023	3e-04	0.0052	1e-04	0.0029	0.0034	-0.0024	4e-04	0.0747	0	-0.0022	0.0127	-0.001	0.0301	-0.0019	0.027	0.0034	-0.0034	0.1824	0.0032	-0.0012	0.003	0.0015	0.0024	-0.0023	0.0034	6e-04	0.0164	0.0101	0.0065	0.009	-3e-04	0.0034	0.0017	-8e-04	-0.002	0.0078	0.0013	0.0033	0.0016	-0.0013	-5e-04	4e-04	-0.0044	0.0058	0.0041	0.0028	-1e-04	-0.0014	0.0094	0.0683	0.01	9e-04	0.0014	0.0027	-0.0051	0.006	-6e-04
ML2528c|mycP3|PROBABLE	-0.0025	5e-04	2e-04	0.0013	-0.001	9e-04	0.0017	0.0012	0.0012	0.0029	5e-04	0.0068	0.0026	-8e-04	0.0052	0.0044	-0.0013	-0.0019	-1e-04	0.002	0.0065	0.0086	-0.0011	-0.0034	-0.0058	-3e-04	-0.0022	-0.0033	-0.0015	6e-04	0.0245	9e-04	0.0027	0.0014	-0.0018	5e-04	4e-04	0.0018	-0.0022	0.0973	-0.004	0.0513	6e-04	0.0046	-0.0027	-9e-04	-1e-04	-5e-04	0.0012	-0.0075	-0.0029	-0.0046	-0.0022	0.0082	-0.0021	7e-04	-0.0043	-0.001	-0.0019	-0.004	0.0012	-0.0022	-0.0022	-7e-04	-0.002	0.0024	3e-04	7e-04	-0.0029	0.0168	-0.0023	-0.0026	0.005	-0.0034	0.0013	-8e-04	5e-04	-0.002	-0.0043	0.0033	7e-04	-0.0018	0.0161	3e-04	0.0012	-0.0036	0.0035	0.016	-0.0029	1e-04	-0.0041	0.0014	0.0459	0	0.0018	-0.0024	0.001	9e-04	-0.0011	0.0211	0.0034	0.0011	-0.0032	5e-04	-0.002	0.0083	0.0041	0	-0.0014	-0.0065	0.0017	-0.0029	0.0231	-2e-04	-0.0011	-0.0016	-0.0044	0.001	-0.0011	-0.0023	0.0019	-0.0011	0.0041	0.0013	-0.0027	-0.0048	0.0039	0.0013	-0.0055	0.0116	0.0142	0.0151	-1e-04	-2e-04	-3e-04	0.0016	2e-04	-0.0056	0.0098	8e-04	-0.0037	-7e-04	7e-04	0.0062	-0.0011	0.0019	2e-04	0.006	0.0012	-0.0044	0.0012	-0.0036	-0.0043	-0.0045	6e-04	0.0038	0.0033	-0.0043	0.0381	0.0086	0.0071	-0.001	-7e-04	0.0035	0.0031	3e-04	0.0037	7e-04	-0.002	0	0.0053	3e-04	-3e-04	0.0022	-0.0062	0.0023	-0.0052	-0.0032	0.001	0.0078	4e-04	3e-04	-0.0014	0.0011	0.0011	-0.0011	0.0166	8e-04	-0.0022	-2e-04	0.0068	-4e-04	0.0041	0.0011	7e-04	-0.0013	0.0014	0.0142	0	-0.0041	-7e-04	0.001	0.002	0.0111	0	-4e-04	-0.0022	1e-04	9e-04	-0.002	-3e-04	0.0018	3e-04	-0.0023	-7e-04	0.0364	0.0024	0.0077	0.0563	-5e-04	-0.0013	0.0046	0.0012	-7e-04	-0.0032	0.0206	0.0332	0.0054	0.0031	-1e-04	-0.0064	-0.0056	0.0346	-0.0039	-0.0026	3e-04	0.0014	-2e-04	0.0013	-0.0013	-0.0047	0.0798	0.0039	-2e-04	0.0027	-0.0029	-0.0041	-4e-04	-0.007	0.0015	-0.0015	0.0012	8e-04	-0.0017	8e-04	0.0018	-0.0048	0.0017	-0.0017	-0.0032	0.0015	0	-0.003	0.0024	6e-04	0.0014	-0.0023	-0.0018	-7e-04	-3e-04	-0.001	-0.004	-0.0031	-0.0031	-1e-04	0.0868	-0.0063	-0.0015	0.0011	0.0164	-0.001	0.0013	0.006	-0.0012	0.0022	-0.0056	9e-04	0.0043	4e-04	-4e-04	0.0205	0.0023	0.0012	0.0098	0.0268	-0.0014	0.0011	-0.001	-0.004	-0.0035	0	0.0039	0.0013	-0.0011	-0.0028	0.0092	1e-04	-3e-04	-0.0028	-0.003	5e-04	-3e-04	0.0026	-0.0035	0.0101	0.0142	0.001	-0.0062	0.0016	-0.0028	0	-0.0058	0.0012	-0.0041	-0.0045	0.0139	0.0221	0.0026	0.0053	-0.0019	-0.0029	0.002	0.0012	-0.0021	-8e-04	-0.0014	0.0109	-0.0025	-0.0043	0.004	-0.0044	0.0042	0.006	0.001	-0.0017	-0.0022	0.0331	0.0127	0.0017	0.0014	0.0029	-0.0022	-0.0011	-9e-04	1e-04	0.0022	-0.0023	0.0018	0.0066	-0.0023	7e-04	-8e-04	0.0175	0.0845	0.0237	-0.0044	0.0039	-0.002	0.0013	0.0362	5e-04	0.0066	0.0015	-0.0024	0.0067	-5e-04	0.0072	-0.0034	0.0027	-7e-04	-0.0044	1e-04	0.0044	-0.0043	0.0092	-0.0011	0.0012	-0.004	0.0029	0.0045	-0.0029	0.0032	-0.0015	0.0031	0.0094	0.0013	-0.0011	7e-04	-0.0011	-0.001	0.002	0.0038	-0.0031	-0.0024	4e-04	-0.003	-6e-04	-0.0041	-0.0021	0.0157	-2e-04	0.0012	0.0013	-0.0027	-0.0024	0.0538	-4e-04	-0.0014	8e-04	0.0075	7e-04	-0.0033	0.0015	-0.0014	0.0035	-3e-04	-5e-04	0.0614	0.1791	0.0024	0.0014	-0.0011	-0.0037	0.0022	-0.0012	0.009	8e-04	0.0063		6e-04	0.001	-0.0029	0.0044	0.13	-9e-04	0.0018	0.0014	-3e-04	1e-04	-0.0021	0.0083	0.0092	0.0045	-3e-04	0.1296	7e-04	0	-0.0049	-9e-04	3e-04	0.0023	8e-04	-8e-04	0.0068	-0.0056	2e-04	-0.001	9e-04	0.003	8e-04	0.0018	0.003	-0.0021	-0.0012	0.0014	-0.0048	0.0098	0.0212	0.0014	-0.0059	0.001	-0.0023	0.0053	0.0241	0.0049	-0.0016	0.0127	-0.0022	0.0097	0.0055	0.0138	-0.0031	0.0107	0.0089	0.0432	0.012	0.0012	0.0135	0.0056	0	0.0109	-0.005	0.0021	0.0078	-6e-04	-0.0045	7e-04	-0.0063	-8e-04	0.0018	-9e-04	4e-04	-0.0036	-0.0045	-0.0041	0.0029	-2e-04	-5e-04	-0.0041	5e-04	0.0047	-8e-04	-0.0067	8e-04	0	0.0081	0.0132	-0.0011	-0.002	-0.0029	0.0583	8e-04	0.0021	-0.0048	-0.0025	-0.007	0	-0.0014	0.0211	0	0.0011	-0.0041	0.0031	-2e-04	0.0015	0.0738	7e-04	-0.0024	0.0037	0.013	-0.005	0.0013	0	-0.0034	-4e-04	-0.0034	-7e-04	0.0143	0.0191	4e-04	0.0053	0.0334	0.0032	0.0101	-0.0048	-0.0038	-0.0061	-0.001	-6e-04	0.0059	4e-04	-0.0021	0.0154	-0.0018	-0.0063	-0.0023	0.0043	0.0032	-0.0047	0.0041	-8e-04	0.0455	-6e-04	0.0015	0.0013	0.0011	0.0069	0.0274	5e-04	0.0049	0.0032	0.0018	-7e-04	2e-04	0.0025	-0.0037	0.2009	-0.0021	0.0061	-0.0027	-0.0014	-0.0014	0.0041	-0.0022	0.035	0.0083	-0.0031	0.0076	0.008	0.0038	0.0016	6e-04	0.0127	0.0103	8e-04	0.0025	0.0335	0.0634	0.0081	1e-04	0.0013	-0.0019	0.0013	-4e-04	0.001	0.0027	0.0046	0.0019	5e-04	-0.0021	0.0012	0.002	0.0074	0.0031	3e-04	-9e-04	0.0024	0.0761	-0.0011	0.0045	0.0241	-0.0039	1e-04	-0.0023	0.0056	-0.0017	-0.0024	0.0025	0.001	0.0065	-0.0067	0.0042	-0.0015	-0.0039	0.0019	-0.0028	-0.0029	0.0666	-0.0015	8e-04	0.0109	0.0187	0.0027	0.002	-0.0013	-2e-04	3e-04	9e-04	0.0029	0.0053	-0.0043	-0.0026	0.0175	0.0067	0.0196	0.0731	0.0022	-0.003	-0.0031	0.0098	0.01	0	-0.003	0.0024	0.0017	-0.0038	-0.0046	0.0456	0.0047	-7e-04	-1e-04	-0.002	-0.0046	-4e-04	-0.0037	-0.0013	0.0118	-0.0042	7e-04	-7e-04	8e-04	0	0.0035	-0.0016	-0.0071	8e-04	0.0015	-7e-04	0.0099	-0.0013	-1e-04	0.0406	-4e-04	-0.0039	0.0102	0.021	0.0249	0.0091	0.0115	0.001	0.0012	-0.0059	-0.0035	-7e-04	3e-04	-5e-04	0.0113	-4e-04	0.0236	-7e-04	0.0271	0.0016	0.0046	0.0119	0.0449	-0.0038	-1e-04	-0.0014	-0.0048	-0.0056	0.01	-0.0027	0.0023	-0.001	0.0034	-1e-04	0.0392	0.0023	-0.0042	0.0016	0.0103	-0.0019	-0.0021	0.0013	-0.0033	-2e-04	9e-04	-0.005	-2e-04	-0.0034	-0.0039	0.0096	-0.0011	0.002	-0.0032	0.0011	-0.0025	0.0051	-0.001	-6e-04	0.0015	-9e-04	0.017	0.008	0.0424	0.0102	0.015	0.0219	0.0025	-0.0043	8e-04	0.0121	0.0029	3e-04	-0.0063	0.0037	0.0405	8e-04	0.005	9e-04	-0.0028	0.0023	9e-04	0	-0.0023	0.003	-0.0023	-0.003	-0.0029	-0.0015	0.0024	-1e-04	2e-04	-3e-04	-0.002	7e-04	-1e-04	-0.0024	-0.0015	0.0027	-8e-04	0.0064	0.0062	-0.0017	0.016	-0.0039	-0.0041	5e-04	-9e-04	-0.0052	-0.0018	0.0017	-0.0023	-0.0015	5e-04	0.0011	0.0027	0.0015	-0.0034	-0.002	0.0013	-0.0045	-0.0015	-0.0037	-0.004	0.0014	-0.0029	0.0164	0.0018	-0.0014	0.0761	-0.0026	0.0023	0.0464	-0.0024	-6e-04	0.0097	0.026	0.0099	-0.0022	-0.0058	-0.0016	-0.0047	6e-04	0.018	-4e-04	7e-04	-0.0041	-0.0012	0.0024	-8e-04	-0.0029	-0.0019	-0.0041	9e-04	1e-04	-0.0057	-0.0012	-0.0034	-0.0021	0.0019	-0.0026	-0.0022	6e-04	-0.0028	0.0013	-9e-04	0.0369	0.0276	0.0045	-0.0012	0.0094	0.002	-0.0039	-0.0028	-0.0057	-0.001	-0.001	-0.003	0.0023	0.0119	0.0033	0.0076	-0.0045	2e-04	-0.0011	-0.003	-0.0057	-0.0029	0.0029	-0.0019	-0.0015	4e-04	-9e-04	-0.0016	-0.0023	-0.0011	0.0012	-0.0037	-2e-04	3e-04	-0.0021	0.0022	-6e-04	0.0034	-0.0019	0.0014	0.0216	0.0034	0.0034	0.0078	0.002	4e-04	-0.0024	-0.0046	0.0027	-0.0037	0.0013	-0.0019	-7e-04	-0.0015	8e-04	0.0822	0.0037	2e-04	-5e-04	6e-04	-0.0024	0.0034	0.0262	-0.0048	-0.0011	0.0222	0.0178	-0.0042	0.0044	-0.0031	2e-04	0.0029	0.0041	-7e-04	0.0049	-0.002	0.0029	0.1707	0.003	-0.0037	-0.0014	-0.0059	0.0087	7e-04	0.0072	5e-04	0.0025	-0.0032	-0.0047	0.01	-6e-04	0.0092	-0.0045	-0.0018	5e-04	0.0042	0.0016	-0.0058	-0.0018	0.0191	-0.0039	-0.004	-0.0038	-0.0017	0.0013	-0.001	9e-04	0.007	-0.003	0.0032	0.0018	0.002	-0.0018	-0.005	0.0199	6e-04	0.0031	0.0012	9e-04	0	0.0049	-0.003	-1e-04	0.0056	-0.0016	-0.0012	7e-04	0.0025	-0.0038	0.0014	0.0113	0.0116	-9e-04	-0.0032	0	0.0032	-9e-04	-0.0015	0.012	0	-0.0024	-0.0036	-0.007	0.0288	3e-04	0.0017	0.0128	0.0109	-0.0026	-3e-04	8e-04	0.0015	-0.0054	-0.0012	2e-04	-0.0019	0.0054	-6e-04	-0.0028	9e-04	0.0025	0.014	0.0081	-0.0031	-0.0021	2e-04	0.0073	0.0051	0.0039	-8e-04	0.0208	0.0041	-0.0029	0.0354	0.0064	-4e-04	0.0011	0.0014	1e-04	0.0028	0.0011	-0.0031	-0.0017	0.2909	0.0115	-0.0029	0.0011	-0.0035	-0.0039	-0.0033	-0.0045	-0.0051	-0.0035	4e-04	3e-04	0.0026	-7e-04	-0.0055	0.003	-0.0055	0.0016	0.0199	0	0.0057	0.0527	0.0043	-0.002	0.0019	0.0018	-7e-04	2e-04	-0.0027	0.0031	0.0121	0.006	0.0024	-0.0014	0.0016	0.0051	0.0086	0.0069	-4e-04	3e-04	0.0057	0.001	0.0016	4e-04	-0.005	-0.0014	0.0021	0.0044	0.0064	-0.0039	-0.0017	0.0105	3e-04	-0.0023	0.0103	0.0023	0.0017	-3e-04	-0.004	0	-0.006	6e-04	-0.0042	-0.0016	-0.0047	-0.0062	-0.0065	-0.0026	-2e-04	0.0056	0.0033	-7e-04	-8e-04	3e-04	0.0057	-0.0049	0.0085	-0.0041	0.0185	-0.0014	0.0056	5e-04	-0.0023	-0.002	-7e-04	0.0053	0.0109	5e-04	-0.0022	0.0159	0.0011	-0.0029	0.0076	0.0357	-7e-04	0.0022	0.0016	0.0261	0.0022	-0.004	-0.0023	-0.0015	-9e-04	-0.0049	-0.0033	-0.0017	0.0041	0.0056	-0.0025	3e-04	-0.0026	2e-04	-0.0017	-8e-04	6e-04	-9e-04	0.0323	0.0013	5e-04	-4e-04	-0.0011	-0.0064	-9e-04	0.0032	-0.0058	-0.0022	-0.0016	0.0027	-2e-04	-0.0054	-0.001	0.0355	0.0013	0.001	-0.0061	0.0287	-0.004	-6e-04	-6e-04	-0.0011	0.0181	-0.0016	0.0021	-0.0032	5e-04	0.0019	-0.0036	4e-04	-0.004	0.0039	-0.0012	2e-04	7e-04	-0.0049	-0.0018	-0.0047	0.0012	3e-04	9e-04	-0.0071	-0.0019	9e-04	0.0015	0.0034	-0.0023	3e-04	0.0278	-0.0011	-0.0013	-0.0032	0.0031	-0.0048	0.0031	0.0011	0.0162	-0.0027	0.0037	-0.0061	9e-04	0.005	0.012	0.0011	0.0036	0.003	-0.0044	-0.0018	5e-04	-0.003	-9e-04	0.0121	0.0028	-9e-04	0.0065	-6e-04	-0.001	0.0013	0.0052	-4e-04	-2e-04	0.001	-0.0035	0.0111	0.0108	-0.002	-0.0041	0.0115	0.0265	5e-04	4e-04	0.0025	5e-04	0.0054	0.0018	0.0188	-0.0021	-0.0052	0.0014	-0.0051	0.0019	0.0362	0.0032	0.0027	4e-04	0.0038	-0.0046	-0.0031	-9e-04	0.0129	-9e-04	0.0035	0.0196	-4e-04	-0.0034	-0.002	0.0062	0.0317	-0.0031	0.0324	0.0815	-0.0056	-0.0011	-0.0056	-0.0023	-0.0022	-1e-04	0.0011	-0.0028	-0.0032	0.002	0.0233	0.0031	-0.0024	-0.0048	0.0031	-0.0018	0.0079	-0.0025	-0.0057	0.0013	0.0233	-0.0056	0.0035		0.2243	0.0444	-0.0044	-0.0019	0.0073	-0.0014	-8e-04	-5e-04	-0.0039	0.0012	-4e-04	0.033	0.0018	0	0.002	8e-04	-0.0034	-0.002	0.0063	-0.0034	0.0097	-0.0018	-0.0075	-7e-04	6e-04	5e-04	2e-04	0.0068	-0.0011	8e-04	-0.0026	0.0019	0.0014	-0.0025	0.0041	0.002	-7e-04	-0.0041	0.0067	-0.0014	2e-04	-0.0018	-0.0023	-0.0021	-0.0049	0.0164	7e-04	0	0.0014	-0.0039	0.0116	-0.0023	0.0073	-0.0011	6e-04	0.0018	0.0055	2e-04	0.0029	9e-04	-0.0015	0.0072	-0.0022	0.0017	-2e-04	0.0015	0.0011	-3e-04	-0.0032	0.0037	4e-04	2e-04	-2e-04	0.0094	0.0011	-0.0014	-0.0024	0.0014	-0.0035	-0.005	5e-04	0.024	0.0034	0.0113	0.0051	-0.0048	0.0116	0.0162	-0.0052	-0.0023	-0.0043	-3e-04	-3e-04	0.0146	-0.0014	0.0017	0.0169	0.0107	0.0131	-0.0044	-0.0024	0.0033	0.005	0.0042	-0.0036	-0.0038	0.0092	-0.0041	0.0053	-3e-04	2e-04	-5e-04	-0.0026	2e-04	-7e-04	0.0016	0.0176	-0.006	-0.0059	0.0039	2e-04	0.0035	-0.0036	-4e-04	-0.0048	0.0011	-6e-04	-0.0043	6e-04	-0.0011	0.0276	0.0022	-8e-04	0.0222	0.004	0.005	0.0024	-0.0022	0.0058	-0.0033	0.0054	1e-04	-0.0036	0.0026	0.0025	-0.0026	-0.0017	0	-0.0073	-7e-04	0.0071	0.0043	0.002	0.0027	-0.0015	3e-04	0.0243	-1e-04	0.0064	0.0026	0.0036	0.0012	-0.0063	0.0099	7e-04	-0.0039	0.003	0.1278	8e-04	0.0283	-0.0028	0.0051	0.0038	4e-04	-0.0041	0.0732	0.0116	0.0036	0.0064	-0.0041	-0.004	0.001	0.0122	-3e-04	-0.0015	0.0015	0.008	0.0244	0.0021	-0.0065	-0.0028	0.0073	-0.004	-0.0026	-9e-04	0.001	0.0032	0.0013	-8e-04	0.002	-3e-04	-4e-04	-0.0027	0.002	0.0018	-2e-04	-0.0013	-0.0019	-0.0058	-5e-04	0.0053	-0.0014	0.0041	-0.0067	-0.0031	0.0216	-0.0026	-0.004	0.0027	0.0012	2e-04	-0.001	0.0012	8e-04	-0.0033	0.0014	0.0068	-1e-04	-0.0013	0.0017	0.0014	-0.0011	-0.0018	-0.0069	-0.0014	-5e-04	0.0082	-2e-04	0.046	2e-04	3e-04	-0.0018	-1e-04	4e-04	0.0195	0.0022	0.0183	0.0018	0.0072	-0.0036	0.007	0.0118	0.0049	0.0015	-0.0019	-6e-04	0.0077	0.054	-6e-04	-0.0025	8e-04	-0.0012	6e-04	0.0107	0.0125	0.0082	0.0058	0.0318	0.002	0.057	0.002	-0.0025	-5e-04	0.2055	0.3675	0.4567	7e-04	0.0024	0.0012	0.0143	0.1729	1e-04	-0.0043	0.0012	-0.0037	0.0016	-0.0027
ML2439c|regX3|TWO	-0.0036	8e-04	4e-04	-0.0017	0.0028	0.0014	-3e-04	0.0018	0.0018	0.0046	0.0037	0.0041	0.001	0.0024	-0.0038	-3e-04	-0.0017	-0.0025	-0.0015	0.0056	-0.0034	-0.0033	-0.0014	-0.0046	0.0301	-3e-04	0.0031	-0.0025	0.008	0.0014	0.0026	-0.0041	2e-04	-0.0016	-0.0031	8e-04	-0.0028	0.0026	0.001	0.0037	-0.0033	0.0157	0.001	-0.0046	-0.0036	-0.0011	-1e-04	-6e-04	0.0018	0.0037	-0.0039	0.0018	-0.003	3e-04	-0.0041	0.0011	-0.0058	0.003	-0.0025	-0.0023	0.0018	-0.003	0.0417	-0.0022	-0.0026	0.005	3e-04	0.0108	-0.0052	0.0012	-3e-04	-0.0035	-7e-04	-0.0016	0.0019	0.0032	8e-04	0.0034	0.0011	-0.0048	0.0011	0.0056	3e-04	0.0071	0.0031	-9e-04	8e-04	-0.0035	-0.0039	2e-04	0.0085	0.0024	-0.0036	-0.0061	-0.0039	-0.0014	0.0015	2e-04	0.0045	-0.0047	0.0049	0.0016	-0.0044	8e-04	-4e-04	8e-04	-0.0025	1e-04	-0.0019	3e-04	0.0024	-0.0044	0.0031	-2e-04	-0.0014	0.0035	0.0127	0.001	-0.0014	-8e-04	0.0014	0.0016	-0.0057	0.0019	4e-04	-0.0038	-9e-04	0.0019	0.0126	-5e-04	0.0051	-0.0039	0.0045	-2e-04	-3e-04	0.0023	4e-04	0.0048	0.0103	0.0012	-6e-04	0.0028	0.0109	3e-04	-0.0015	0.0028	0.0096	0.0063	0.0018	0.0028	0.0018	-0.0049	-0.0058	0.0132	0.0034	0.0058	-9e-04	0.0011	0.002	0.039	-0.0046	0.0319	-0.0022	0.0026	0.0044	6e-04	0.0039	0.0011	0.012	0.0041	0.001	0.0079	0.0024	-0.0035	0.0017	0.0048	-1e-04	0.001	-9e-04	-0.0035	-0.0026	9e-04	0.0239	8e-04	0.0321	-0.0014	2e-04	0.0444	-4e-04	0.0036	3e-04	0.0011	0.0023	0.0029	0.0095	0.027	0.002	0.0123	0.0288	-0.0058	-9e-04	-0.002	0.003	0.0148	0.0017	0.007	-7e-04	-5e-04	0.0031	0.0555	-0.0023	0.0017	-6e-04	0.0017	0.0041	0.0206	-0.0018	0.0488	0.0068	0.0096	-0.001	-0.0019	0.0011	-9e-04	-0.0042	0.009	0.0049	0.0019	2e-04	-0.0028	0.0014	-0.003	-0.0019	0.0037	0.1625	-0.0054	0.002	-2e-04	0.0039	3e-04	0.0327	0.0018	-8e-04	-0.003	0.0365	-0.001	0.0176	0.0115	0.0043	0.0042	7e-04	0.0018	0.0012	-0.0023	0.0027	0.0026	6e-04	-0.0027	0.0197	0.0041	-0.0013	0.0101	0.0083	-5e-04	0.001	-0.0036	0.0138	-0.0024	0.001	-0.0043	-0.0012	0.0047	0.0082	2e-04	-1e-04	-0.0019	-0.0037	-4e-04	0.0038	-0.0034	0.041	-4e-04	0.0129	0.0084	-0.0033	0.0025	-2e-04	-3e-04	-0.0049	-5e-04	0.0072	0.0079	0.0018	0.0026	-0.0017	0.0048	0.0034	0.0213	7e-04	0.0021	0.0027	-0.0037	0.0019	-0.0015	0.0151	0.001	2e-04	7e-04	0.0071	-0.004	0.0047	0.0382	-3e-04	0.0011	4e-04	-0.0018	0.0026	0.0027	0.0023	5e-04	-9e-04	0.0222	0.0038	0.0164	0.0019	0.0705	0.0038	0.0387	-0.0017	3e-04	0.0254	0.003	5e-04	0.0019	0.007	0.0034	0.015	0.0014	0.0012	0.003	0.0032	0.0018	-9e-04	0.0106	0.0024	-0.0029	-0.0011	0.0028	0.0011	3e-04	0.0802	0.0118	0.0033	0.0017	-6e-04	3e-04	0.0016	0.0026	-0.0026	-0.0031	0.0011	0.003	-0.0016	0.0017	0.0022	0.0107	-0.0035	0.003	-9e-04	-0.0031	-0.0014	0	-0.0014	7e-04	0.0319	0.0026	-0.001	0.0018	0	0.0032	-0.0038	-0.0034	0.0027	0.0011	0.086	-0.0015	0.0349	-8e-04	-8e-04	7e-04	0.0024	6e-04	0.0464	-0.0022	-9e-04	0.0023	0.0101	-2e-04	0.0047	0.0019	0.0079	0.0017	-0.0041	-0.0015	-0.0055	-0.004	0.0057	0.0034	0.0054	-0.0017	0.027	-8e-04	0.0116	-0.0019	0.0236	-0.001	0.0035	0.0071	0.005	-3e-04	0.0539	-0.0045	-0.0014	0.004	-6e-04	3e-04	-6e-04	9e-04	0.0078	-0.0052	-0.0033	-0.0015	0.0016	0.0033	-0.0016	0.0119	0.0012	0.0019	6e-04		0.004	0.0048	-0.0021	-0.004	9e-04	0.0042	0.0167	0.0087	0.0035	-9e-04	0.0353	0.0018	-0.0011	0.0297	0.0015	0.0092	0.004	0.0068	-0.0025	6e-04	-6e-04	0.0012	0.0127	-0.0042	0.0025	3e-04	-0.0037	0.0014	-0.001	-0.005	0.0027	0.0011	-0.0028	-0.0025	-0.0043	0.0021	-2e-04	-0.001	0.0149	0.002	-8e-04	-0.0023	-0.0029	-0.0025	-0.0035	-2e-04	0.0024	-0.0022	0.0086	-0.004	-0.0025	-0.0034	0.0121	-9e-04	-3e-04	2e-04	-0.0038	-0.0016	0.0022	0.0021	-0.0015	0.0038	0.002	0.0149	-7e-04	0.0052	-0.0025	-0.0014	0.0037	0.0013	0.002	0.0014	-9e-04	0.0029	0.1024	-0.0048	-0.0038	0.0038	-0.0015	0.0013	0.007	0.0416	0.005	0.001	0.0013	0.0017	-0.0018	0.0012	0.007	0.0034	-0.0019	-1e-04	-0.0034	6e-04	-0.0026	6e-04	-0.0026	0.0103	0.0113	-0.0033	0.0016	0.0051	0.0022	0.0156	0.003	-0.0022	-0.0012	-0.0025	0.0024	-0.004	0.0044	0.0096	7e-04	-0.0021	0.0016	0.014	0.0081	0.0025	0.0641	-0.0035	0.0052	0.0026	0.0016	-9e-04	0.0197	-0.0033	-0.0012	0.0068	0.0033	-0.0037	0.0012	0.0089	3e-04	-0.0022	-0.0014	0.0041	-0.003	-0.0043	7e-04	0.008	-0.0024	9e-04	8e-04	7e-04	-0.0041	-0.0046	-8e-04	8e-04	-7e-04	-0.0047	0.0265	0.0029	0.0017	0.0082	-0.0019	-5e-04	0.0414	0.0112	0.0515	0.0057	-0.0019	0.0243	0.0048	-0.0029	8e-04	0.0056	5e-04	0.0015	0.012	0.0013	-0.004	0.0078	0.0031	0.0014	0.0012	0.0031	0.0104	-0.0041	-0.0019	2e-04	-0.0014	0.0016	0.0028	0.0103	0.0015	0.0025	0.0041	-0.0011	-0.0054	0.006	0.0038	0.0325	-0.0028	0.0048	-4e-04	-1e-04	0.0503	0.0302	-0.0037	0.0314	-0.0028	0.0016	-0.0018	0.0143	0.0011	-0.0041	0.001	-4e-04	3e-04	-9e-04	-0.0041	0.0032	0.0027	8e-04	-6e-04	-2e-04	0.0158	-0.0039	0.0107	0.0097	-0.0013	0.0057	-0.001	0.003	-0.0017	-7e-04	0.0466	0.0044	-0.0053	0.0303	2e-04	0.0037	-0.0016	-6e-04	-0.004	-0.0045	0.0021	0.002	2e-04	-0.003	0.002	6e-04	0.0023	0.0066	0.0024	9e-04	0.0018	-0.0046	-0.0043	0.0031	-4e-04	1e-04	0.0018	0.0041	0.0019	0.0023	-0.0042	-0.001	0.0027	-0.0034	0.0057	-0.0026	-0.0013	-0.0014	-0.0024	0.001	-0.0013	0.0131	0.0103	-0.001	-1e-04	-4e-04	0.0017	8e-04	0.0022	-0.0018	-0.0021	-0.001	9e-04	-0.0029	-0.0018	-4e-04	0.0029	-9e-04	-0.0025	0.0039	0.005	0.0023	-0.0026	1e-04	-0.0046	0.0021	0.0011	-0.0061	-0.0022	-7e-04	0.0085	0.0117	0.0097	0.0055	-0.001	0.0103	-0.0057	0.0113	-0.0023	0.0017	5e-04	0.0069	0	2e-04	-0.003	-0.0057	0.0015	0.0161	-0.0027	-2e-04	0.0197	-0.0022	0.0016	-0.0037	0.0289	0.012	5e-04	0.0036	0.0047	0.0041	-6e-04	0.0016	0.0053	0.0039	0.0146	9e-04	0.0118	-0.001	-0.0043	0.0499	-0.002	0.0018	9e-04	0.0011	-0.0027	3e-04	-0.0047	-0.0037	-4e-04	0.0134	0.0033	0.0112	-0.0021	1e-04	0.0018	-0.0021	0.0036	0.0033	0.0017	0.0056	0.0039	0.0121	0.0023	0.0021	-0.004	-0.0014	0.0178	0.0016	2e-04	0.0013	-0.0061	0.0014	-6e-04	-6e-04	0.0057	6e-04	-0.0055	0.0082	-8e-04	0.0057	0.0014	0.0012	6e-04	-1e-04	-0.0033	-0.0011	0.0056	-1e-04	0.0026	0.0154	0.0128	-0.0041	-1e-04	0.0083	-0.0019	0.0293	0.0641	0.0029	0.0047	-0.0018	-0.0019	0.001	0.0535	-2e-04	-0.0025	0.0025	0.0043	0.0025	0.005	0.0022	2e-04	-9e-04	0.0083	7e-04	0.0501	-0.0014	0.0017	0.0048	-0.0059	0.0091	9e-04	-0.0012	-0.0016	0.017	0.0076	0.0029	-0.0025	0.0018	0.0023	0.0043	-0.003	0.0028	-1e-04	-8e-04	-0.0037	0.0013	-0.003	-0.005	0.0071	0.0014	5e-04	0.0027	0.0015	0.0017	0.0025	0.0033	0.0012	0.0036	5e-04	0.0528	8e-04	0.0012	-0.002	-0.0031	0.0065	-0.0028	3e-04	0.0307	-4e-04	-0.0015	0.0066	0.0123	0.0121	-0.0051	0.0041	0.0019	0.0051	0.0169	0.001	0.0023	-0.0024	-5e-04	0.0019	0.0307	0.0161	0.0014	0.0021	0.0019	-0.0021	-0.0022	0.002	-0.0019	-8e-04	0.0012	-0.0017	0.0019	6e-04	-0.0013	0.0098	0.0038	-6e-04	-4e-04	-0.0019	-9e-04	0.0013	0.003	-0.0031	-3e-04	-0.0023	-0.0026	0.002	-0.0045	-0.0029	-0.0031	6e-04	0.0267	0.0018	-0.0012	-3e-04	0.0117	0.0033	0.0089	-0.0046	-9e-04	-0.0068	-0.0022	-0.001	0.0042	0	0.0034	-0.0017	3e-04	3e-04	-0.0027	-0.0031	0	0.0049	1e-04	1e-04	0.0043	0.0016	0.0012	-0.0045	0.0119	-0.005	0.0135	-0.0058	-0.0013	-8e-04	0.0018	0.0019	0.0016	0.0015	0.0049	-1e-04	-0.0011	7e-04	1e-04	0.0098	-0.0017	-0.002	0.0045	0.0085	0.0307	0.0067	2e-04	-0.0028	0.004	-0.0045	0.0055	0.0161	8e-04	0.1028	-0.0015	-0.004	0.0086	0.0024	0.0028	-0.0051	0.0013	0.0135	-0.0012	0.0042	9e-04	-0.0048	-8e-04	0.0265	-0.0018	6e-04	0.0013	0.0021	0.0076	0.0051	6e-04	-0.0029	0.0043	0.0016	-0.0016	0.0019	0.0203	0.0039	0.0192	-0.0041	0.0047	-0.0012	1e-04	-0.0015	0.0015	0.0015	-0.0028	-2e-04	-4e-04	-8e-04	0.0017	0.0112	0.0209	0.0056	-9e-04	0.0029	0.0015	0.0029	0.0025	0.0017	-0.0016	-7e-04	-2e-04	0.0043	0.0021	-7e-04	-0.0038	0.0111	0.0173	-0.0022	-0.0025	7e-04	0.0033	7e-04	0.0035	0.0053	0.0017	0.0015	0.0179	1e-04	0.0597	0.0012	-0.0023	-6e-04	-0.0024	0.0016	-0.004	0.0093	0.0506	-0.0035	0.0021	0.0028	0.0019	0.0064	0.0335	-0.0011	0.0066	-9e-04	0.0021	-0.003	-0.0019	0.0026	0.0099	-5e-04	-0.0018	-0.0052	0.0016	-3e-04	0.0592	-0.0039	0.0048	0.0042	-0.0015	-5e-04	0.0172	0.0213	0.0091	0.0094	0.0025	-0.0024	0.0128	0.0034	0.0066	0.0055	0.0016	-7e-04	0.0102	0.0024	0.0061	0.0028	1e-04	-0.0033	-0.0052	-0.0021	0.0045	0.0027	0.0537	0.0112	-0.0027	-0.0016	0.023	0.001	0.0012	0.0037	0.0085	0.0022	0.0096	-0.0037	-0.0011	9e-04	0.0023	-0.001	0.0034	-0.0039	-5e-04	-2e-04	0.0091	0.0579	0.0107	0.0029	-2e-04	-0.0046	0.0033	0.0255	-0.0038	0.0218	-0.0033	0.006	0.002	-8e-04	0.0065	-0.0011	0.0094	-2e-04	6e-04	0.044	-0.0034	0.0128	-0.0053	0.0017	-7e-04	0.0026	0.0089	0.0119	9e-04	-0.0033	0.0308	-0.003	3e-04	0.0346	-0.0039	-0.0015	-0.0015	-0.0011	-9e-04	0.0049	0.0087	-0.0014	-0.0025	-0.0036	0.0018	0.0127	0.0022	-0.0044	6e-04	0.0808	9e-04	-0.0021	-7e-04	8e-04	0.0235	-0.0031	0.002	-8e-04	0.1039	-0.0011	-0.0037	0.0176	-0.003	-9e-04	-0.0036	5e-04	-0.0019	-0.0025	0.0104	-0.0036	-0.0018	0.0015	0.0053	0.0012	0.0475	0.0075	5e-04	-0.0016	0.0012	-8e-04	0.0043	0.0074	0.0058	0.008	1e-04	0.0047	-0.0024	-0.003	0.0049	-9e-04	7e-04	0.0059	-0.0028	0.0062	0.0092	0.0019	8e-04	0.0062	-0.0045	-5e-04	0.0033	0.0165	0.0048	0.0168	0.0262	-1e-04	6e-04	-0.0023	0.0055	0.0434	0.0256	0.0171	-0.0014	0.0016	-0.0021	-0.0027	4e-04	0.0025	0.0224	-0.0035	-0.0014	0.0026	0.0028	6e-04	0.0295	9e-04	0.0816	2e-04	0.0021	0.0029	0.0377	0.0051	1e-04	-0.0029	0.0028	-0.002	0.0037	-8e-04	7e-04	-0.0035	2e-04	-0.0036	-2e-04	0.0029	0.0049	-0.0017	-0.0013	0.0058	0.001	0.0636	0.0043	0.0019	0.0117	0.0013	0.0225	-0.0024	0.0025	0.0012	-0.0012	-7e-04	0.0021	0.0195	0.0141	-9e-04	0.015	0.0058	0.0043	-0.0024	0.0256	0.0057	0.001	0.0012	0.0024	-0.0014	7e-04	0.0115	0.0012		-9e-04	3e-04	-0.0014	0.0017	-0.003	-0.0038	9e-04	-7e-04	-0.0032	0.0049	-0.0039	3e-04	0.013	0.0017	0.0124	-0.0038	0.0014	0.003	-0.0041	-0.0046	0.0117	0.0018	-0.0029	-0.003	0.003	7e-04	4e-04	0.0139	0.0024	0.0048	0.0268	0.0303	-0.0052	0.0194	-0.0032	0.001	0.0106	-9e-04	0.0086	0.0043	0.0061	0.0032	-0.0012	-0.0021	0.0156	0.0012	0.0988	-0.001	0.0035	0.0041	-0.0015	0.0012	-0.0014	-0.0058	0.0046	-2e-04	-0.0024	0.0037	0.0071	0.0131	0.0141	-0.0038	0.0078	0.0041	0.0073	-0.0016	-8e-04	0.0023	0.0064	0.009	0.0017	0.0117	-0.0036	0.0051	0.0477	0.0101	-0.0013	0.0012	-0.0027	-0.0021	0.0049	-0.0029	0.0291	0.0013	0.02	-0.002	0.0096	-0.0011	-1e-04	0.0077	0.0149	0.0012	0.001	7e-04	2e-04	-3e-04	0.0011	-3e-04	-0.0032	-0.0014	0.0246	0.0297	3e-04	0.0089	0.0011	0.0029	-0.0043	0.0058	0.001	0.0035	0.0445	0.0039	-0.0041	1e-04	0.0032	-6e-04	0.0538	0.004	0.0071	0.0076	0.0042	-0.002	-0.0024	0.0098	-2e-04	0.0099	-7e-04	0.0043	-0.0022	-0.0048	-0.0018	0.0182	-0.0026	0.0012	0.016	0.0031	-4e-04	0.0133	0.0226	0.0038	-0.0034	2e-04	0.0091	0	0.0086	0.0038	-0.0021	0.0019	0.0037	0.0038	-0.0031	-6e-04	0.0083	-0.0044	0.0035	-0.0023	0.0058	-0.0017	0.0033	0.0014	4e-04	0.0182	4e-04	-0.0035	0.0028	0.0014	0.0211	3e-04	-0.001	-0.0034	5e-04	0.0028	-0.0025	-0.003	4e-04	0.0031	0.0015	-0.0013	-0.0012	-0.0011	0.0035	-9e-04	0.003	-2e-04	-0.0051	0.0164	0.0038	4e-04	0.0053	0.0013	0.0031	0.0093	-0.001	-0.0044	0.0168	3e-04	0.0019	7e-04	0.0018	4e-04	-0.0013	0.0067	-3e-04	-8e-04	0.0182	-0.0022	0.0013	0.0014	0.0021	0.0223	0.0161	6e-04	-4e-04	-0.0019	2e-04	0.0027	0.0068	-0.0028	-9e-04	-0.0046	-4e-04	0.0153	0.0039	0.0096	0.0056	0.0027	-0.0015	-0.0041	6e-04	-0.0027	-0.0013	-0.0012	-0.0028	0.0012	-0.0032	0.0095	4e-04	-0.0031	-0.0029	0.0061	0.0022	-0.0046	0.004	-0.0016	0.0053	6e-04	0.012	5e-04	0	0.002	-0.0011	-0.0017	-0.001	0.0051	0.0117	-9e-04	4e-04	-0.0033	0.0073	0.0086	0.0021	1e-04	-6e-04	-0.0068	0.0093	-0.0033	0.0303	-5e-04	-0.0035	0.0031	5e-04	-8e-04	-4e-04	0.0021	2e-04	0.0026	-5e-04	0.0046	0.0023	0.0071	0.0022	0.0123	-8e-04	-0.0018	0.0066	0.002	0.0126
ML2709c|ML2709c|conserved	0.0119	0.0015	0.0011	-0.0011	0.0034	0.002	3e-04	0.0024	0.0024	-7e-04	0.0043	0.0048	0.012	-3e-04	9e-04	3e-04	-0.0011	-0.0019	0.0091	-0.0039	3e-04	-0.0026	-7e-04	-0.004	0.0027	3e-04	0.0717	-0.0039	0.0026	0.006	0.0032	-0.0035	7e-04	-0.001	-0.0045	0.0015	-0.0022	0.0032	-0.0024	0.0043	-0.0047	-0.0017	0.0016	-0.003	-0.003	0.0235	6e-04	1e-04	0.0024	0.0043	-0.0033	0.0024	-0.0024	0.003	-0.0029	0.0018	0.0028	0.0037	1e-04	-0.0016	0.0024	-0.0024	0.0363	-0.0037	-0.002	5e-04	0.0055	0.0054	-0.0036	0.0139	3e-04	-0.0029	-0.0027	-0.004	0.0026	0.0039	0.0015	-0.002	0.0016	0.0037	0.0018	0.0023	-0.0032	-0.0023	0.0056	-2e-04	0.0015	-0.003	-0.0016	0.0048	-0.0029	0.001	-0.0031	0.0023	0.0025	-0.0039	0.0022	9e-04	-9e-04	-2e-04	0.0176	0.0023	-0.0038	0.0015	0	-8e-04	1e-04	7e-04	-0.0012	-0.0012	0.0031	-0.004	0.0038	4e-04	0.0039	0.0162	-0.0029	0.0015	-7e-04	-4e-04	0.0019	0.0231	0.0188	0.0026	-0.0036	-0.0034	-3e-04	0.0026	0.0032	-0.006	0.0242	-0.0035	-0.0029	4e-04	3e-04	0.003	0.0011	-0.0048	0.0476	0.0019	-1e-04	-5e-04	-6e-04	0.001	-9e-04	0.0035	0.0247	0.0028	0.0024	0.0012	0.0024	-0.0042	-0.0012	0.0138	0.0856	4e-04	0.0078	0.0016	0.0026	0.0056	-1e-04	0.0025	-0.0017	0.0032	9e-04	0.0182	0.0046	0.0018	0.0186	0.0105	0.0016	0.0024	-0.0052	0.005	0.0563	-0.0028	5e-04	0.0112	-0.0065	-0.0031	8e-04	0.0034	3e-04	0.0012	0.0067	-7e-04	-0.0023	-0.0012	-0.0018	-0.0035	9e-04	-0.0033	0.0058	0.0075	0.0581	-0.0024	0.0027	0.0308	0.1132	0.1146	0.0038	-0.0014	0.0037	0.0013	3e-04	0.0055	0.0077	0	-3e-04	0.0209	-0.0017	0.0023	0.0049	-0.0037	-2e-04	0.0011	-0.0013	0.0072	0.0393	0.034	-0.0034	0.0178	0.0056	-2e-04	-0.0036	0.0016	0.0601	-0.0036	0.0237	-1e-04	0.002	-0.0025	8e-04	0.0102	0.0041	-0.005	0.0027	4e-04	-0.0037	8e-04	0.0012	0.0029	0.001	-0.0024	8e-04	0.1095	0.016	0.0162	-0.005	0.0028	-0.0048	0.0044	0.0019	4e-04	2e-04	0.0032	0.0011	-0.0022	0.0804	0.0048	-8e-04	7e-04	8e-04	0	0.0016	-0.0032	0.0094	-0.0017	0.0015	-0.0017	0.0094	-0.0027	7e-04	7e-04	6e-04	-0.0015	0.0068	1e-04	-0.0017	0.0051	0.0033	0.0011	-1e-04	0.003	-0.0028	0.0011	-0.0017	3e-04	-0.0042	2e-04	0.0018	0.0024	0.6144	0.0032	-0.0018	3e-04	0.046	0.0059	0.0053	0.0027	-0.0028	0.0018	0.0079	-9e-04	0.0026	-3e-04	8e-04	0.0023	-0.0064	-0.0034	0.0021	0.0048	0.0023	0.0037	0.0029	0.0048	0.0012	-8e-04	0.003	0.001	5e-04	0.1397	0.0044	0.011	0.0015	0.0021	0.0084	-8e-04	-0.0011	8e-04	0.056	0.0167	0.001	0.0445	0.0687	-0.001	0.0543	0.0059	0.0017	0.0057	0.0019	0.0024	0.0376	0.0072	0.003	-0.0023	-5e-04	0.0024	0.0038	0.0027	0.0169	0.0024	0.0019	0.0042	-1e-04	0.001	0.0021	0.0372	-0.002	-0.0025	0.0018	0.0095	0.0069	0.0023	0.0048	0.0551	0.0051	0.0037	0.0018	-0.0026	-9e-04	6e-04	-0.0017	-6e-04	0.0457	0.0032	-3e-04	-0.0018	0.0024	0.0017	0.0177	-0.0029	9e-04	0.0016	0.0914	-9e-04	0.0014	0.0018	-0.0042	-0.0039	0.0329	0.0011	0.0188	-0.0017	-6e-04	0.0028	0.0027	4e-04	0.0012	0.0025	0.0025	0.0023	-0.0035	-0.001	-0.001	-0.0034	0.0017	0.009	0.0098	0.0069	-4e-04	-0.0031	-0.0039	-0.0014	-0.0039	-4e-04	-0.006	0.0014	0.0316	2e-04	-6e-04	-0.0039	-9e-04	-0.0034	1e-04	3e-04	1e-04	0.0056	0.0283	0.0252	-0.0038	-9e-04	0.074	-5e-04	-0.001	-0.0016	0.0019	0.0024	0.001	0.004		0.0054	0.0011	0.0019	-0.0046	-0.0047	-0.0038	0.0043	0.032	-3e-04	0.0062	0.2402	-5e-04	2e-04	0	0.0036	0.0064	-0.0017	-0.004	0.0012	-1e-04	0.0019	0.0042	-0.0016	0.0011	0.001	-5e-04	0.002	0.0021	-5e-04	0.0034	0.0056	-1e-04	-9e-04	0.0141	0.0024	0.0024	0.0027	0.0112	0.0026	-2e-04	3e-04	-0.0023	0.0061	-9e-04	4e-04	9e-04	-0.0016	-9e-04	-0.0035	7e-04	0.0049	-0.0017	-6e-04	0.014	0.0038	0.0089	-0.0011	-0.0033	0.0067	0.013	0.0213	0.0476	0.0173	-1e-04	0.0098	-0.0019	0.0011	-0.0018	0.0018	0.0285	-0.0051	-0.0022	-0.0055	0.095	-0.0042	-0.0034	0.0063	-0.0029	0.0159	-0.0014	0.0091	0.0356	0.0015	0.0039	0.0022	-0.0031	-0.0016	0.0086	0.001	0.0106	0.0025	-0.0029	0.0011	-0.0041	0.0012	0.006	-0.0012	0.0636	-0.0028	0.0023	-0.0025	0.0026	-0.001	-3e-04	-0.0018	-0.0027	0	0.0031	0.0014	7e-04	1e-04	0.0012	0.0173	-0.0033	-0.0025	0.0478	0	0.0027	-0.005	-3e-04	0.037	-0.0039	0.0116	-0.0039	-8e-04	-7e-04	-0.0017	0.0018	-0.0012	-0.0012	0.0814	0.0039	3e-04	-9e-04	-0.0016	0.0015	0.0042	0.0012	0.0026	-0.0039	0.0014	0.0013	-8e-04	-0.0057	-0.0021	-2e-04	0.0013	-1e-04	0.0091	0.005	0.0053	0.0012	0.0027	-0.0073	0	0.0059	0.0239	0.003	0.0013	-0.0012	7e-04	0.0054	-0.0023	-0.0067	0.0236	0.0131	0.0019	0.0046	0.0038	-0.0035	0.0024	-0.0044	0.004	0.0019	-0.0024	0.009	4e-04	0.0187	8e-04	-0.0039	0.0031	-0.0025	0.0795	0.0022	8e-04	-0.0016	-6e-04	0.0041	0.0023	0.0044	0.002	-0.0023	0.0012	0.0847	0.0024	6e-04	-4e-04	-0.0032	8e-04	-0.0024	0.0021	0.0046	0.0028	0.0016	0.0024	0.0015	1e-04	0.0088	0.0036	0.0083	0.0035	0.0012	0.0014	-2e-04	-0.0028	0.0079	-0.0033	0.0132	0.0979	0.0279	3e-04	0.0014	0.0037	-0.0011	0.0169	0.0012	0.1103	0.0032	0.0029	-0.0032	-0.0018	-0.0011	0.0019	-0.0035	0.006	0.0037	-0.0036	6e-04	-4e-04	0.0196	0.002	0.0088	1e-04	0.003	0.0055	-6e-04	0.006	0.0241	0.0118	0.007	0.0056	0.0413	-0.0033	-0.0036	0.0049	0.0032	-4e-04	0.0011	0.005	-0.0018	-0.002	-8e-04	0.0011	-0.0019	-0.0035	0.0042	0.0076	0.0108	0.0196	-0.0017	0	-6e-04	0.0013	0.0247	-0.0016	0.0065	0.0015	0.0014	0.0015	-0.0012	-9e-04	0.0014	-2e-04	0.0039	0.0044	0.0016	-0.0012	-0.002	-0.0014	-0.006	0.003	0.0016	-0.0055	3e-04	-2e-04	-9e-04	0.0063	0.0335	0.002	0.0115	8e-04	0.0048	0.0339	-0.0038	0.0021	0.001	0.0334	-0.0056	0.004	0.0035	0.0048	-1e-04	0.0364	-0.0022	4e-04	0.1081	-0.0017	0.0021	-0.0016	-0.0016	0.0024	9e-04	0.0159	0.0121	-0.0013	0.0019	0.0015	0.0019	0.0016	-9e-04	0.0013	-0.0017	0.0015	-0.0049	0.0035	0.0066	0.0024	0.0033	0.0236	6e-04	7e-04	-0.0032	8e-04	0.0011	0.2197	0.0018	0.0059	0.0084	7e-04	3e-04	-0.0016	-0.0019	-1e-04	-0.0057	0.1719	0.0286	0.0204	0.0019	0.0026	-0.0022	-0.003	0.0103	0.0021	-2e-04	-0.0023	-0.0037	0.002	-0.0021	-0.0021	-0.0038	-0.0049	0.007	-0.0014	-2e-04	0.1242	0.0019	0.0018	-0.0029	5e-04	-0.0028	0.0015	0.0021	5e-04	-0.0029	0.0018	0.0593	-0.0036	3e-04	0.005	-0.0014	0.0079	0.0046	0.0011	-9e-04	-0.0013	0.0407	0.0014	-0.0033	2e-04	-0.0019	0.1051	0.0028	-9e-04	0.0015	7e-04	0.0037	-0.0025	0.0388	0.0032	0.0417	0.0181	0.0012	0.0013	0.0155	0.0016	0.0015	-7e-04	0.007	0.0435	2e-04	0.0054	0.0591	0.0244	0.002	0.0088	-0.0025	0.0024	0.0043	0.0019	-0.0032	0.0084	-0.0024	-0.0026	0.0096	0.004	-0.004	-8e-04	-0.002	0.0081	0	0.0504	0.0095	0.0021	0.009	-1e-04	-0.0014	0.0018	0.0016	0.0074	-1e-04	-0.0033	7e-04	0.0092	0.0022	0.0031	0.0071	0.0028	0.0867	-0.0026	0.0267	0.0025	0.0017	-5e-04	0.0015	0.2111	-0.0019	0	0.0024	0.0034	-0.0023	0.011	0.0027	-0.0036	-0.0017	-0.0017	0.0027	-0.0013	-0.0015	-4e-04	0.0309	0.0025	0.0011	-0.0022	0.0114	4e-04	-1e-04	-0.0019	-0.002	-2e-04	0.0019	-0.0045	-0.0025	0.0023	-0.0028	-0.0061	0.0296	-0.002	-0.0024	-0.0039	0.0011	0.0042	0.0163	0.0062	-8e-04	0.0021	0.0031	-6e-04	0.0032	6e-04	-0.0043	8e-04	-5e-04	0.0031	0.0464	0.0037	-0.0012	8e-04	-0.0012	0.0028	-6e-04	-0.0015	-0.0037	-0.0013	5e-04	0.0108	0.0023	0.0016	-0.004	0.0014	0.0014	0.0499	-0.0053	-9e-04	-3e-04	0.0042	-0.0016	0.0021	0.002	-0.0026	3e-04	0.1083	0.0011	0.0047	0.0022	-0.0013	5e-04	-0.0051	-0.003	2e-04	0.0035	6e-04	-0.0023	0.0393	0.005	0.0011	-0.0035	3e-04	0.0152	-0.0029	0.0124	0.0031	-0.001	-0.0026	0.0433	-2e-04	0.004	2e-04	0.0017	0.0013	-0.0023	0.0178	0.001	0.0294	1e-04	0.0029	-0.0015	0.0281	0.0078	0.1492	-0.0043	0.0169	0.0021	-0.0011	0.0023	0.0038	0.0023	0.0119	-0.0036	0.0033	0.0062	6e-04	-0.0019	-0.002	0.002	-0.0031	-0.0017	1e-04	-2e-04	0.0021	7e-04	0.0545	3e-04	-2e-04	0.0013	-1e-04	0.0144	0.0041	0.0022	0.0048	-1e-04	4e-04	0.022	0.0025	-1e-04	-0.0054	0.0288	-0.0023	-0.0018	-1e-04	2e-04	0.0017	0.0013	0.0019	0.0319	0.0222	0.0521	0.0064	7e-04	2e-04	0.0078	-0.0016	-0.0022	-3e-04	0.0021	-0.0034	-2e-04	0.004	0.0031	0.0057	0.0032	-0.0017	0.011	-1e-04	-6e-04	0.0032	-2e-04	0.0027	-0.0026	-0.0013	-0.0029	0.0022	0	6e-04	-0.0037	-0.003	3e-04	0.0046	-0.0033	0.003	0.0024	0.0028	0.013	0.0038	0.0029	0.0254	-1e-04	0.0031	-0.0019	-8e-04	0.0028	0.0232	0.0719	0.0021	0.0038	0.0025	0.0031	0.0486	0.0152	-0.0055	-0.0029	-0.0047	-0.005	0.0022	0.0012	0.0843	0.0058	-0.0042	-0.003	4e-04	0.0936	0.0037	2e-04	9e-04	-4e-04	0.002	-0.0043	-6e-04	0.0512	-2e-04	0.0014	-0.0042	-0.0034	0.0099	0.0043	-2e-04	-0.0038	-9e-04	-7e-04	0.0062	-0.0041	-0.0052	0.0029	0.0188	0.0022	0.0122	-0.0035	0.0026	-3e-04	-0.003	-0.0025	-0.0012	-0.0017	0.0045	4e-04	-0.005	-0.0027	-0.0028	0.0022	-2e-04	0.0309	-0.0026	0.0054	0.0074	-0.0048	0.0012	-5e-04	0.0029	0.0011	-0.0033	0.0201	-0.001	-5e-04	-0.0064	0.0034	0.0043	1e-04	-0.0019	-0.003	0.0024	0.0081	0.0028	0.0061	0.0092	0.0373	0.0443	4e-04	0.0018	0.0023	0.0019	-6e-04	-0.0015	0.0017	0.0085	-0.0036	-0.0032	1e-04	0.0075	-4e-04	-0.0031	0.003	-0.0054	0.0041	0.0049	-0.0051	-0.0013	0.0019	-2e-04	-0.0024	0.0231	0.0061	0.0011	-0.0058	0.0016	-4e-04	-0.0012	0.0978	0.0024	0.0143	5e-04	0.0013	-0.0018	0.0015	-6e-04	-0.0012	0.0012	0.0015	-0.003	0.0016	0.0057	0.0132	0.0012	-3e-04	-0.0031	-0.001	-0.0043	-0.0041	-0.0027	0.0552	6e-04	5e-04	-0.0029	0.0041	0.1785	0.0031	0.002	0.0014	0.001	0.0091	-0.0016	-0.0043	-0.0033	-9e-04	-0.0032	0.0071	0.0011	0.0012	0.0015	0.013	0.0118	-0.0018	1e-04	0.0046	-0.0015	-0.0015	-0.0019	-0.0025	7e-04	-0.0025	0.0183	0.0235	0.0022	0.0058	0.0013	-0.0031	7e-04	-0.0032	-0.0018	0.0013	-7e-04	-0.0013	-9e-04	0.0082	-0.0036	0.005	-0.0013	0.0203	-0.0059	0.0019	0.0031	-0.0019	0.0031	0.0017	4e-04	-0.0042	-0.0013	0.011	5e-04	0.0016	0	-0.0058	0.0014	-0.0018	0.0023	0.0022	0.0053	0.0458	0.003	0.0021	0.0012	0	0.0058		0.0027	0.0017	-0.001	-0.0019	0.0115	-0.0034	0.0014	0.0022	-0.0027	-0.0037	-0.0033	0.0108	0.0196	0.0072	0.0028	0.0065	0.004	0.0126	-0.005	-0.004	0.0071	0.0022	-0.0024	0.0034	0.0055	0.0011	0.0087	0.0165	0.0078	-0.0027	0.0013	0.0013	0.0052	0.0179	-0.0027	0.0013	0.0461	1e-04	0.0159	0.0057	-0.0015	0.2255	-8e-04	-0.0012	0.004	-0.0023	0.0053	0.0095	-0.006	0.0055	0.005	0.0017	0.0131	-0.0054	-0.001	4e-04	1e-04	0.0296	0.0015	0.0096	5e-04	-0.0024	0.0094	-0.0034	0.0028	0.0169	-0.0024	0.0059	-0.0022	0.0604	0.0394	2e-04	-0.003	5e-04	0.0041	0.0188	-9e-04	0.0016	-0.0022	-0.0016	0.0073	-0.0024	0.0035	0.0096	0.0023	5e-04	0	0.0393	0.0025	3e-04	0.0432	0.0017	0.0194	0.0052	0.0186	1e-04	-0.0044	-0.0019	0.0033	-0.001	-0.0029	-0.0015	8e-04	0.0032	0.0678	-0.0025	0.0062	-0.0038	0.0016	0.002	0.003	0.0045	0.0664	-0.0015	0.0037	0.0153	0.0273	-5e-04	3e-04	-1e-04	-0.0053	-0.0026	-0.002	0.011	-0.0028	2e-04	9e-04	-0.0022	0.0013	0.0078	-0.0033	0.0027	0.0497	0.0015	0.0204	-0.0065	1e-04	0.0078	0.0289	0.0024	0	6e-04	0.0058	0.1046	0.001	0.0024	-6e-04	0.0025	0.0021	-0.0037	-0.0046	0.0059	7e-04	-0.004	0.0026	-0.0025	0.0762	-0.0032	-0.0062	0.0018	8e-04	-0.0014	0.0248	-0.0029	0.0323	-0.0051	0.0035	-4e-04	-0.0045	-0.002	0.001	0.0451	-0.0021	-0.0025	-0.005	-4e-04	0.0019	-9e-04	-8e-04	-6e-04	0.16	-0.0065	0.0195	2e-04	-0.0027	7e-04	0.004	8e-04	-0.0015	0.0569	-0.0034	0.0098	-5e-04	-0.004	0.0012	-0.0024	-0.0057	0.0012	0.0022	0.0128	-0.0028	0.0771	0.0132	5e-04	0.1517	-0.0058	8e-04	-1e-04	0.0027	0.0017	-0.0014	-0.0011	0.005	0.0026	7e-04	0.0031	0.0013	0.0036	-0.0044	-9e-04	2e-04	-0.0044	0.0283	0.0039	0.004	5e-04	-0.0031	-0.0027	-0.0063	-0.0022	0.0131	-0.0018	-0.0034	-0.0016	-0.0047	-1e-04	7e-04	0.0013	-0.0024	0.0026	0.0125	-0.0051	4e-04	8e-04	0.0057	0.0011	0.0023	-0.0011	-0.0017	0.0145	0.0013	0.0216	0.0295	0.0625	0.0101	-0.0024	0.0037	0.0031	0.0078	0.0462	5e-04	5e-04	0.0057	0.0056	0.0016	0.0012	0.0049	-7e-04	0.005	-0.0065	-0.0031	-0.0024	0	5e-04	-0.0054	-0.0016	-1e-04	0.001	0.0045	0.0054	0.0066	0.0358	-0.0044	-0.0012	0.004	-0.0016	0.0051
ML2609|ML2609|conserved	4e-04	-4e-04	-8e-04	-0.0042	-7e-04	2e-04	3e-04	7e-04	0.0047	-0.0028	0.0029	0.0033	0.0056	-4e-04	0.0045	3e-04	0.0027	9e-04	0.0026	0.0027	0.0142	0.001	-0.0028	0.0035	-1e-04	0.001	0.0015	0.0037	-0.0016	0.0035	4e-04	0.0041	0.0017	-0.0041	0.003	-4e-04	5e-04	0.0029	0.0053	0.0016	0.0067	0.0016	-2e-04	0.0035	0.0013	-6e-04	6e-04	-0.002	7e-04	0.0029	0.0013	0.0018	0.0013	-9e-04	0.001	-1e-04	0.0022	0.0021	-0.0021	0.0052	7e-04	-7e-04	0.0074	0.003	-3e-04	-0.0025	7e-04	7e-04	0.0028	0.0011	7e-04	-0.0052	0.0012	0.0035	0.0028	0.0024	-4e-04	-0.0043	-0.0021	-6e-04	-1e-04	-0.001	0.0013	0.0024	0	0.0032	-4e-04	0.001	0.0043	-0.0011	0.0186	-0.0041	0.0029	-0.0025	-2e-04	6e-04	4e-04	0.0035	-0.003	0.0017	0.0043	5e-04	0.0038	0.001	-0.0023	-0.002	0.0019	-0.0012	-0.0014	-0.0031	0.0015	0.0014	0.0022	0.003	0.0012	0.0027	1e-04	-0.0013	0.0012	-0.0054	-0.0018	-0.0012	1e-04	0.0013	-8e-04	0.0015	-0.0027	8e-04	4e-04	-3e-04	-0.0021	0.0014	-2e-04	5e-04	-0.0017	0.0023	-8e-04	5e-04	0.0105	1e-04	-0.0046	0.0041	0.0033	0.0011	-0.003	0.0029	6e-04	-0.003	7e-04	-0.0024	0.002	0.0032	0.0022	-0.0011	-2e-04	-0.0015	-0.0023	0.0019	0.0158	-2e-04	0.0018	-3e-04	0.0016	4e-04	-0.0035	-7e-04	0.0052	-1e-04	0.0071	4e-04	-0.0014	-0.0019	-3e-04	2e-04	-6e-04	-0.002	-0.0033	0.0038	-0.0012	3e-04	-0.002	0.0054	0.0059	0.0033	0.0012	-0.0028	0.0011	0.0013	0.0038	-2e-04	0.0059	0.0033	0.0057	-0.0026	0.0057	0.0021	0.001	-0.0027	1e-04	-1e-04	-0.0023	-0.0046	0.0101	-3e-04	0.0076	-0.0029	-0.0052	-0.003	0.003	0.009	7e-04	-6e-04	-0.0019	7e-04	7e-04	0.0017	-0.0032	-0.0043	0.0033	6e-04	0.0021	0.0026	0	-0.0013	0.0039	-2e-04	0.0027	0.0031	-0.0043	0.0016	0.0391	-5e-04	0.0026	-0.0014	0.0268	3e-04	0.001	-0.0015	0.0047	-0.0041	-0.0026	0	-0.0036	0.0013	8e-04	-1e-04	-0.0016	2e-04	0.0036	0.0052	0.0038	0.0047	0.0011	-8e-04	-0.004	0.0016	-0.0027	-0.0022	0.0055	0.0033	1e-04	-0.0012	-0.003	-0.0038	-2e-04	0.0017	5e-04	-0.002	-0.0034	7e-04	0.0083	0.0027	-0.0037	-0.0037	-0.0014	-0.0045	0.0021	-0.0037	0.0024	0.0017	-0.0026	0.002	-0.0041	0.0069	-8e-04	3e-04	0.0011	-0.0028	0.0032	0.0022	-0.0011	-0.0012	0.0097	0.0016	-0.005	0.0019	0.0014	0.0052	0.0027	-0.001	-0.0021	0.0028	0.0018	-0.001	0	0.0056	0.0019	-0.0017	0.002	0.0032	-0.0023	0.0152	4e-04	0.009	-0.0029	-0.0044	3e-04	-0.0047	0.0013	-0.0034	4e-04	-1e-04	7e-04	0.0024	0.0019	0.0026	0.0058	0.0011	-2e-04	0.0013	0.0394	0.0051	-0.0028	0.001	0.0016	0.0075	0.0026	4e-04	-0.002	0.0031	0.0606	0.002	-0.0029	-0.0017	2e-04	-0.0025	0.0114	7e-04	-1e-04	-0.005	0.0215	9e-04	-3e-04	-0.0014	0.0049	-9e-04	-7e-04	0.0016	0.0035	-0.0018	-1e-04	-8e-04	0.001	-6e-04	0.0022	-0.0034	0.0048	0.0027	0.0037	-0.0058	-0.004	-0.0024	0.004	-0.003	-0.002	4e-04	-4e-04	0.0012	-0.0024	-6e-04	0.002	-0.0029	-0.006	-0.0021	3e-04	-0.001	-0.0015	-0.0033	0.0024	-1e-04	-0.0029	-0.0027	0.0014	-0.0046	-0.0023	0.0041	0.0049	-0.0035	-0.0011	-3e-04	0.0017	-6e-04	0.0041	-0.0029	9e-04	0.0042	-0.0012	0.0024	-0.0025	-0.0033	0.0018	0.0045	0.002	-0.0053	0.0026	-0.0035	-3e-04	0.0016	0.0028	0.0012	0.0013	0.0037	-0.0033	0.0011	0	0.0083	-0.002	0.0043	0.0017	5e-04	0.0011	0.001	0.0059	6e-04	0.0029	0.0079	0.0031	-0.0012	-0.0029	0.0048	0.0054		0.0017	0.0011	-9e-04	5e-04	0.0021	0.0243	-0.003	-0.0024	0.0147	0.0099	-0.0026	-1e-04	-3e-04	-0.0016	3e-04	-0.0036	0.0026	-7e-04	-0.0039	0.0011	8e-04	0.0039	3e-04	-9e-04	0.0036	2e-04	-0.002	0.0134	0.0038	0.0039	-4e-04	-5e-04	2e-04	-0.0038	0.0025	-0.0024	0.0026	-2e-04	7e-04	7e-04	-0.0016	-0.0021	8e-04	-0.0026	0.0026	9e-04	-0.0048	0.0018	-0.006	0.0015	0.0033	-0.001	0.0016	0.0027	5e-04	-0.005	0.001	0.0068	2e-04	0.0038	-2e-04	0.0132	0.0079	-0.0011	-0.0041	-0.0028	0.0028	-0.0026	-1e-04	8e-04	0.0032	0.0019	0.0084	0.0024	7e-04	0.0022	0.0026	0.0037	0.0061	0.0027	-0.0014	0.0014	0.0012	-0.0014	0.0045	0.0024	0.0011	0.0014	0.0027	-0.0033	-9e-04	-0.0027	4e-04	-0.0017	-3e-04	-0.0015	0.0047	0.0019	0.0105	0.0024	-0.0024	6e-04	0.0084	0.01	0.0012	5e-04	0.0015	0.0013	-8e-04	0.006	0.0039	0.0033	0.0033	8e-04	0.0057	-0.0035	0.0012	9e-04	2e-04	-0.0044	0.0027	8e-04	0.0095	2e-04	-0.0045	-0.001	-5e-04	-0.0026	-0.0015	0.0016	-1e-04	0.002	-0.0048	6e-04	-0.0037	0.0028	-0.0026	-2e-04	0.0027	-0.0023	-0.0025	0.0441	-8e-04	0.0018	0.0024	-0.0031	-0.0033	0.0011	0.0062	-0.0052	-0.0026	6e-04	0.002	-0.0045	0.0017	-4e-04	0.0454	0.0112	6e-04	0.0028	0.0028	0.0395	-0.001	-7e-04	-0.0019	-0.002	0.0011	-0.0019	0.0024	0.0055	9e-04	-9e-04	1e-04	-4e-04	0	0.0031	0.0012	-0.0011	0.002	4e-04	0.0041	0.0091	0.0014	-0.0017	0.0044	-0.0044	0.007	-0.0021	0.0017	0.007	0.0031	-0.0037	-0.0022	-9e-04	0.0076	5e-04	0.0048	0.0037	6e-04	-0.0016	5e-04	1e-04	-0.0028	1e-04	-0.0029	-0.0037	-0.003	-4e-04	-8e-04	0.0393	0.0018	0.0028	-0.0011	0.0016	0.0419	-0.0017	0.0018	1e-04	-0.0011	-7e-04	-0.0039	0.0031	-0.0033	0.0023	0.0113	-9e-04	-0.0011	0.0023	0.0022	0.0021	0.009	-0.0061	0.0024	0.0026	0.0059	0.0013	-0.0038	0.0013	0.0011	-0.0023	0.0024	0.0116	0.0014	0.003	0.0018	0.0035	9e-04	0.0017	-0.0016	-9e-04	-0.0025	0.0013	-0.0012	7e-04	0	-0.0015	-0.0017	0.0503	0.107	-0.0023	-0.0019	0.0017	-0.0049	0.0014	-0.0039	-7e-04	0.0028	0.0021	1e-04	-0.0053	0.001	-0.0025	0.0026	0.0016	0.0041	-1e-04	-0.002	0.1208	-0.0024	-9e-04	0.0037	0.0257	-9e-04	0.0023	-0.0014	-0.0015	-0.0032	-0.0053	0.0014	0.005	-0.0028	0.001	-9e-04	-0.0047	0.0013	-0.0016	0.0015	-0.0038	-0.0033	0.004	7e-04	0.0025	0.0021	0.0113	-0.0034	0.0214	-3e-04	0.002	-0.0057	0.0163	-0.0024	0.0049	0.0028	-9e-04	0.0133	-2e-04	-0.0021	-8e-04	5e-04	-0.0029	-0.004	0.0079	0.001	0.0135	4e-04	-1e-04	0.0025	0.0128	0	-0.0036	0.0048	-0.0043	4e-04	0.003	-0.0046	2e-04	0.0046	-0.0021	0.0018	-0.0047	0.0011	7e-04	-0.0048	0.0032	-0.0028	1e-04	-0.0021	9e-04	-0.0013	0.0013	0.0041	0.0012	7e-04	0.0036	0.0038	0.0042	-8e-04	-0.0017	-0.0018	0.0024	-0.002	-7e-04	-0.0033	0.0085	1e-04	-9e-04	4e-04	-0.0021	0.0028	0.0017	2e-04	0.0351	-0.0033	-0.0014	-0.0018	9e-04	0.0011	-0.0033	-8e-04	-0.0036	0.0019	-0.0025	0.001	0.0065	0.0072	3e-04	-0.0031	0.0216	0.0027	0.037	0.0043	-0.0012	0.0025	8e-04	0.0043	-0.0019	0.0037	-0.0042	-0.0041	0.0048	7e-04	3e-04	-0.0012	-0.0052	-3e-04	0.0284	0.0088	0.0113	-1e-04	0.0017	0.0474	0.0559	4e-04	0.0032	0.0084	-0.0025	-0.0011	0.0035	0.0011	-2e-04	0.0049	0.0015	-0.0014	0.0013	9e-04	0.0039	-0.0041	0.0116	0.0028	0.0048	-0.0032	7e-04	0	-0.0022	0.0026	-4e-04	-3e-04	0.0084	-0.0013	2e-04	6e-04	-0.0016	-0.0034	-0.0039	0.0017	0.0011	0.0042	-6e-04	-9e-04	0.0014	-0.0029	0.0021	-0.0029	0.015	0.0052	0.0014	0.005	-0.0014	0.0012	0.0059	-0.0012	0.0019	-0.0045	-0.0017	-0.0049	0.0019	0.0021	0.0018	0.0044	0.0024	-1e-04	0.0018	-0.0015	-0.0026	0.001	3e-04	0.0017	-0.0032	0.0023	-3e-04	0.0017	0.0023	0.0018	-0.0015	-0.0016	0	0.0012	-0.0023	0.0034	0.0014	0.019	-0.0017	0.0032	-4e-04	-2e-04	5e-04	-0.001	0.0027	-0.0027	0.0029	-0.0013	0	-0.0047	-0.0032	0.0011	0.0042	0.0012	-2e-04	-6e-04	0.0011	-0.0033	0.0033	-0.0035	-0.0012	-0.0058	0.0015	1e-04	0.0018	0.0013	-0.0014	6e-04	-0.001	1e-04	2e-04	-0.0044	-0.0032	0.0019	0.0057	3e-04	0.0745	6e-04	-0.0054	-0.0041	-0.0021	5e-04	-6e-04	-0.0017	0.0028	-0.0046	2e-04	-0.0038	-0.0031	0.0119	0.0277	0.0032	-3e-04	0.002	-0.0048	-0.0057	-0.0038	-3e-04	3e-04	0.0019	-0.0019	4e-04	-0.0045	0.014	8e-04	-0.0029	0.0027	-0.0031	7e-04	6e-04	0.0133	0.0012	-0.002	0.0104	-0.0036	0.001	7e-04	-0.0014	-9e-04	-0.0037	-8e-04	4e-04	6e-04	0.0032	-0.0017	0.0023	0.0018	-7e-04	-0.0017	0.0092	0.0053	-4e-04	0.0081	0.001	0.0066	0.0138	0.0058	-0.0021	-8e-04	-8e-04	0.0045	-9e-04	-0.0037	-0.0033	-0.0022	-0.0037	0.001	0.004	-0.0023	4e-04	-0.0024	0.0015	-5e-04	-0.0014	0.0158	-0.0021	-0.002	-0.0053	-0.0031	-0.0021	5e-04	0.0033	-0.0053	-0.0043	0.0015	-0.0048	-0.0032	-0.0016	-0.0034	0.0034	-0.0014	0.0037	-0.0023	-0.0031	0.1137	-0.0015	-0.0018	3e-04	-6e-04	-0.0037	0.0031	0.0292	0.0285	0.0026	-0.0012	-0.0016	-4e-04	2e-04	-0.003	-0.0044	0.0016	0.0011	-1e-04	0.0019	-0.0045	0.0011	0.0028	-0.0028	0.0011	-5e-04	0.0014	-0.0036	0.006	0	0.0877	0.0051	0.0038	-3e-04	0.0025	0.0152	0.0016	0.0049	0.0283	0.001	6e-04	1e-04	0.0029	-3e-04	-7e-04	-0.004	0.0026	0.0045	0.0025	0.0031	0.0024	-0.0015	0.0019	0.0038	0.1887	-0.0026	-6e-04	9e-04	3e-04	0.0017	-0.0029	-0.0014	-6e-04	0.0068	0.0036	-0.0044	0.0014	6e-04	-0.0044	8e-04	-0.0015	-0.0029	7e-04	0.0012	0.003	0.003	0.0157	0.002	0.0071	8e-04	-0.0026	0.0018	1e-04	0.003	0.0034	0.0024	0.0032	0.0024	-2e-04	-0.0041	-0.001	-0.0028	0.0014	-0.0016	0.0014	-0.004	3e-04	-0.0013	0.0011	0.0206	-0.004	0.0013	-0.0018	-0.0019	-0.0035	0.0011	-7e-04	-4e-04	-0.0022	0.003	3e-04	0.005	-0.0049	-0.0026	0	8e-04	0.0054	0.0017	-0.0051	-3e-04	-5e-04	0.0166	0.0012	0.002	-0.0017	-0.0025	-0.004	0.0019	-5e-04	-5e-04	-4e-04	-9e-04	-0.0018	-8e-04	0.0027	0.0023	8e-04	0.0483	0.0075	-0.0049	9e-04	0.009	-0.0022	-1e-04	0.0051	0.0014	-0.0058	6e-04	-0.002	0.0083	0.0021	0.0059	-0.0019	-6e-04	-0.0032	-0.0034	-0.0038	0.0066	0.0055	0.1322	-0.0039	0.0144	0.0015	-1e-04	-9e-04	3e-04	-0.0032	0.0032	0.0024	-0.0017	0.0016	-0.0044	0.0133	0.002	0.0013	-0.0029	-5e-04	-0.0019	-3e-04	0.0064	0.0032	-0.0033	0.0021	-0.0049	0.0133	1e-04	0.0047	0.0049	0.0015	-0.0028	-0.0061	6e-04	6e-04	-5e-04	0.001	0.0026	0.012	4e-04	0.0136	-0.0043	-0.0038	0.0022	-0.0044	-0.0027	-0.0025	0.001	0.0036	-0.002	-0.0011	0.0024	0.0027	0.0026	-1e-04	0.0045	-0.0016	0.0118	0.0023	-7e-04	0.0017	-0.0036	-0.0057	-5e-04	-0.0054	0.0018	0.0013	-6e-04	0.0029	-0.0034	-0.0015	-0.001	0.0103	-0.0059	3e-04	-0.0027	9e-04	0.0071	0.0335	-0.0028	-0.0039	-9e-04	0.0037	-0.001	0.0021	0.0015	0.0065	0.0032	-8e-04	0.0049	2e-04	0.002	-0.0032	-0.0038	-0.0011		-0.0016	-0.005	-0.0055	-0.0022	3e-04	0.0015	-0.0035	-0.0032	7e-04	0.0281	-7e-04	-0.003	-0.0035	0.0039	-0.0024	-1e-04	0.0035	0.0011	3e-04	0.0035	0.0209	-0.0021	0.0016	0.0019	0.0028	-0.0043	-0.0016	-0.0013	0.002	-0.0015	0.0169	0.0023	5e-04	4e-04	0.0027	-0.0044	0.001	0.0024	0.0065	-0.0042	-0.0029	-0.0027	0.0157	0.001	0.0014	0.0011	0.0012	-0.0043	-8e-04	0.0014	-9e-04	-0.0014	1e-04	-0.001	-0.0018	5e-04	-7e-04	0.0022	-0.0038	0.0175	-0.0044	0.0035	9e-04	0.0025	-0.0026	0.005	-1e-04	-0.0011	0.0022	0.0013	-5e-04	0.0092	-3e-04	0.0067	0.0159	0.0116	-0.0024	-4e-04	0.0032	0.0019	6e-04	-0.0015	0.0095	0.0016	-0.0039	-0.0014	0.0047	0.0019	-0.0033	0.0027	0.0016	-0.002	0.0033	0.0011	-0.0043	0.0028	0.0015	9e-04	7e-04	-0.0055	0.002	0.0056	-0.003	8e-04	0.0032	0.003	0.0028	0.0011	-0.0014	-0.0029	0.0082	0.0029	0.0038	-3e-04	0.0074	0.0029	-5e-04	0.0037	-2e-04	0.0154	6e-04	0.0049	9e-04	0.0011	0.0016	0.0025	-0.0021	0.0021	-5e-04	0.0024	0.001	6e-04	0.0064	-0.0021	0.0083	0.0088	0.0076	-0.0026	0.0025	-0.0035	-0.0023	0.0012	0.0052	0.0036	-6e-04	0.0164	-0.0026	-3e-04	0.0054	0.003	-2e-04	-0.0046	0	9e-04	0.0403	-0.0057	7e-04	-0.0012	-5e-04	-0.0031	-0.0029	0.0029	0.001	0.0018	0.0012	2e-04	0.0048	5e-04	0.0014	3e-04	-0.0034	-0.0036	0.0013	-0.0055	0.0024	0	-0.003	-0.0054	-0.0057	-0.0031	0.0023	-0.0012	-8e-04	-0.0032	6e-04	0.001	9e-04	-0.002	0.0045	0.03	0.0015	0.004	-0.0043	2e-04	0.0123	0.0085	-9e-04	-0.0032	-0.0021	0.0016	-1e-04	0.0021	0.0082	0.0014	0.0027	0	-0.0041	-0.0031	-1e-04	0.0158	-0.0053	0.0335	-0.0023	-0.0013	-0.0037	-0.0011	-0.0031	0.004	9e-04	0.003	-0.0029	0.0098	-9e-04	0.0022	0.0135	4e-04	-3e-04	1e-04	-0.0015	0.0018	4e-04	0.0017	0.0015	-0.0035	0.0019	0.0045	-0.0046	0.0042	0.0025	-0.0022	0.0066	0.0014	-0.0049	-0.002	0.0048	-0.0027	0.0123	-3e-04	0.0495	-0.0011	0.0019	1e-04	-0.002	1e-04	0.0011	-0.001	0.0032	0.0025	-5e-04	0.0049	0.0017	-0.0019	0.002	-0.0016	-0.0047	2e-04	0.0023	-0.0018	0.003	-0.0012	0.0076	-0.0018	-0.0034	-0.0044	-6e-04	-6e-04	-0.0059	-0.0023	0.0019	0.0067	-0.0064	0.0013	0	-0.0024	-0.0025	0.0011	-0.0059
ML2614|ML2614|PROBABLE	7e-04	0.0035	-0.0029	0.0075	0.0055	-0.002	-0.0016	0.0084	4e-04	0.0134	2e-04	0.0046	-0.0029	-2e-04	0.0081	0.0084	0.009	0.0023	0.0094	8e-04	0.0076	0.0286	-0.0046	0.0023	-9e-04	-0.0036	-0.0041	0.0024	-0.0022	0.0023	0.0602	0.0047	0.0232	-4e-04	0.0018	-5e-04	4e-04	0.0011	0.0018	0.0156	0.0016	0.1366	-0.0024	0.0063	2e-04	0.0026	-0.0034	-0.0019	-0.0016	0.0042	0.003	0.0047	0.0038	0.024	0.0012	-0.0023	0.0011	0.0015	3e-04	0.0022	4e-04	0.0038	-0.0013	0.019	-0.0018	0.0184	0.0018	-2e-04	0.0157	0.0039	0.001	0.0033	3e-04	0.0023	-0.0015	0.0038	-0.0015	0.0322	-0.0016	0.0387	0.0027	-0.0056	0.0115	0.0063	4e-04	0.002	0.0035	0.004	0.003	-0.0031	0.0014	0.0036	0.0099	0.1077	0.0133	9e-04	-0.0019	7e-04	-0.0047	0.0208	0.0014	0.0023	0.0025	-5e-04	-9e-04	0.0847	0.0083	0.0067	9e-04	-0.0043	0.001	-0.0067	0.0617	-0.0035	-0.0026	1e-04	-0.0054	8e-04	-6e-04	-0.003	-0.0013	0.0102	0.0321	-0.0015	0.0019	-0.0059	0.0062	-0.0015	-4e-04	0.071	-7e-04	-0.0061	-0.0033	-0.0035	-0.0036	0.0029	-0.0029	0.0025	-0.0039	-0.0011	-0.003	0.0012	0.0011	0.003	0.0053	0.0124	0.0018	-0.0024	-0.0016	9e-04	-3e-04	0.002	0.0011	-0.0018	-0.0024	0.0045	0.0059	-0.0016	0.001	-0.0024	0.0049	-0.0011	0.001	0.0116	-0.002	-0.0028	0.0064	-0.0023	0.0013	0.0016	0.012	-5e-04	0.0023	-0.0018	-0.0013	7e-04	-0.0027	0.0035	9e-04	0.0032	0.0152	-0.0057	-0.0025	-0.0014	0.0014	-0.0026	0.0236	-0.0056	0.0125	-2e-04	0.0113	-0.0067	-0.0032	-0.0044	0.0024	-8e-04	0.0026	0.0209	-0.0059	0.0019	0.0059	-9e-04	5e-04	-8e-04	6e-04	0.1406	-0.0029	-0.0035	0.03	-0.0027	0.001	-0.0013	-0.0032	0.003	-0.0041	0.0018	-0.0031	-0.0036	0.0042	0.0026	2e-04	-0.0031	0.0164	0.0039	0.0026	-0.0024	0.0041	0.0051	0.0071	-0.006	0.0104	-0.0056	0.0369	-0.001	-0.0027	-0.0057	-4e-04	0.0015	0.0025	-0.0019	-0.002	0.0213	0.0023	0.0038	-0.0013	3e-04	-0.0051	-0.0038	8e-04	-0.0012	0.0019	0.0084	0.0019	-0.0035	-0.0052	0.0131	-0.0021	-0.0053	-0.0055	6e-04	0.0058	-0.0033	-0.0024	0.0079	-0.0024	0.0053	-0.0028	-0.0016	-0.0012	0.0016	-0.0045	0.0016	-0.0022	-0.0022	-0.0034	0.0159	-0.006	-0.003	-0.0048	0.0018	0.0012	-9e-04	-0.0022	-0.0029	-0.0058	-5e-04	-0.0051	-0.0032	0.007	0.0022	-0.0018	0.0012	-0.0016	0.0211	0.0028	0.002	0.0124	0.0025	0.0016	-6e-04	0.0038	0.0038	-0.0015	-0.0027	4e-04	0.0018	-0.0031	0.0064	4e-04	8e-04	-4e-04	0.0011	0.0051	-6e-04	0.0057	0.0213	-0.0023	0.0041	-0.0011	0.0031	0.0056	-0.0034	4e-04	0.0013	9e-04	0.0014	0.0087	0.0022	0.0255	0.0015	4e-04	-5e-04	0.0118	0.0012	-0.0042	0.0023	0.0015	7e-04	-0.0015	-5e-04	0.0016	4e-04	0.0141	-0.0023	0.0294	-0.0061	0.0096	0.0058	0.0197	0.0084	7e-04	0.0011	-0.0017	-0.001	4e-04	0.041	0.0426	-9e-04	0.0023	0.0017	-0.0023	5e-04	0.0058	0.0047	0.0191	-0.0037	0.0237	-5e-04	-0.0021	-0.006	7e-04	0.0091	0.0044	-4e-04	-0.0015	-4e-04	0.0178	-0.0043	-3e-04	7e-04	0.0219	0.0021	-7e-04	-0.0016	0.0149	-0.0047	-1e-04	-0.0037	-0.0016	0.002	-0.0023	-0.0021	-0.0026	0.0032	0.0122	0.0019	-0.0025	-0.0028	0.0102	-0.0011	-0.0011	0.0127	0.0027	-0.0041	-0.002	0.0028	1e-04	0.0013	0.0109	0.011	-0.0039	0.0031	-9e-04	-0.0045	9e-04	0.0781	0.001	0.0152	0.0034	2e-04	0.0124	0.0024	0.009	0.0013	0.0041	-6e-04	0.0021	0.0344	2e-04	0.0165	-0.0068	0.0053	0.0027	-0.0046	-9e-04	0.0136	-0.0021	-8e-04	0.0044	-0.0021	0.0011	0.0017		0.5693	4e-04	6e-04	0.0022	-0.0036	-0.0035	-0.0038	-0.0022	-7e-04	0.0016	0.0012	0.011	0.0011	0.0015	0.0052	-0.0013	-0.0028	0.0018	0.0039	-0.0031	0.0026	-5e-04	0.009	8e-04	0.004	0.001	0.0025	0.0053	0.0464	-0.006	-2e-04	0.0339	4e-04	0.0105	0.0168	0.0014	-0.001	-0.0037	0.003	0.0063	0.0343	0.0453	-0.0031	0.023	0.0011	-0.004	-0.0063	0.0389	0.0126	0.0218	0.0935	0.002	0.0023	0.0051	0.0458	0.0019	-0.0033	0.0529	-0.0025	0.019	0.0128	-0.004	-0.0018	-0.0053	-0.004	0.0029	0.0259	0.0043	9e-04	0.002	9e-04	0.0013	0.0324	4e-04	-7e-04	0.0014	5e-04	0.0028	-0.0032	-0.002	-0.0015	0.0273	0.001	0.0241	4e-04	0.0073	0.0124	0.0035	0.0113	0.0081	0.0059	7e-04	0.0037	0.0042	-1e-04	0.003	0.0018	-0.0017	-0.0051	3e-04	-0.0044	0.0095	0.0033	-0.0017	8e-04	0.005	0.0239	0.0024	-0.0029	-0.0022	-0.0043	-0.0034	0.0028	-1e-04	0.0278	0.0014	0.002	0.0205	0.0346	-0.0052	0.0058	-0.0056	0.0042	-0.0038	3e-04	0.0168	0.0058	-0.0056	0.0696	0.01	-6e-04	0.002	0.0017	0.0041	0.0169	-0.002	-0.001	0.0028	0.0542	0.0201	-0.0042	0.0019	-0.0011	0.0144	-0.0016	5e-04	0.055	2e-04	-0.0035	-0.002	0.0018	-6e-04	-0.0029	-0.0013	-0.006	1e-04	-0.0032	-0.0051	0.0021	0.0043	0.0079	0.0083	-0.0028	-0.0025	-8e-04	0.0013	-0.0014	-0.0055	-0.0012	0.0628	0.0104	-1e-04	-0.0055	0.0054	0.0331	0.0154	0.0049	-0.0069	-0.0011	0.0012	-0.0014	-0.0019	-0.0011	-0.0036	-0.0037	0.0121	0.0024	-0.0016	0.002	-0.0051	0.0026	0	4e-04	0.003	0.0017	-0.0062	0.0333	-0.0049	-0.0011	0.0017	-0.003	0.0037	0.0025	6e-04	-0.003	0.0116	-0.0055	-0.0021	0.0115	0.0019	0.0017	0.0032	-0.0055	-0.0037	0.0033	9e-04	-0.0021	0.0187	0.0024	9e-04	-5e-04	-0.005	0.0062	-0.0028	0.0049	0.0142	0.0012	0.0011	-0.0028	-0.0022	0.0318	0.2135	0.0197	0.0071	-0.0041	-0.0022	0.0548	0.0013	0.0211	-0.0021	0.0012	-3e-04	0.0018	7e-04	0.0103	0.0195	-0.0041	0.0038	-0.0032	-0.0019	-0.0027	-8e-04	-0.003	0.0113	-0.0039	4e-04	-0.0037	-0.0042	0.0102	8e-04	0.0038	-0.003	5e-04	0.0058	6e-04	0.0088	-0.0038	0.0014	-0.0024	0.0336	-0.0019	0.0038	-0.0023	0.0197	0.0073	-0.0015	9e-04	-0.0047	-0.0019	-0.0018	-0.0021	0.0012	-6e-04	0	-1e-04	0.0506	-0.0045	0.0284	0.0029	0.0087	0.0392	0.0419	-0.0031	-0.0063	-0.0029	-0.0066	-0.0031	0.0064	-0.0023	-0.0062	0.0025	-0.0058	-5e-04	0.0061	-0.0037	0.0017	9e-04	0.2521	0.0015	-0.001	-4e-04	-0.0053	-0.0035	-5e-04	-0.0045	-6e-04	-4e-04	-0.0047	0	-0.0017	0.0118	0.0156	0.0014	7e-04	0.0163	5e-04	-0.001	-3e-04	-0.0014	0.0045	0.0024	0.0124	0.0038	0.0391	8e-04	-0.0054	4e-04	0.0154	-0.0018	0	-0.0022	-0.004	-0.0021	0.058	-0.0021	-0.0044	-0.0025	0.0031	0.013	-0.005	0.0093	0.001	0.016	4e-04	0.0024	0.0016	-3e-04	0.0176	-0.0042	4e-04	-0.0014	-0.0037	0.0012	0.0014	-0.0016	7e-04	-0.0032	0.0029	0.0058	0.0702	-0.0018	0.0163	-0.001	-0.0013	-0.0018	-0.0059	-7e-04	-0.0048	-0.004	-0.0014	-0.003	0.0021	-7e-04	0.0023	-0.0026	-0.0025	8e-04	0.0055	-0.0017	-3e-04	-8e-04	-0.0043	-0.0031	0.003	0.0289	-3e-04	0.0054	0.0053	-7e-04	0.0038	0.0275	-0.0017	0.0056	-0.0028	0.0016	0.0058	-0.0039	-9e-04	0.0018	-0.002	0.001	0.0266	-0.0013	-0.004	-0.0038	-9e-04	-0.0056	-0.0033	0.0011	0.0016	-0.0012	7e-04	0.0015	-0.0053	0.0026	-0.0025	-0.0053	-0.0062	-0.0064	0.0028	0.0027	4e-04	6e-04	7e-04	-1e-04	0.001	0.0056	1e-04	0.0268	0.0012	-0.0011	-0.0019	-0.0032	0	2e-04	0.0028	-0.0057	-0.0034	7e-04	0.0061	-0.0042	-0.0033	-0.0047	-0.004	-8e-04	0.003	0.0777	0.0014	9e-04	-0.0019	-0.0044	-0.0036	-0.0014	0.017	0.001	-8e-04	-7e-04	-0.0017	0.0013	0.0011	6e-04	0.0101	0.0272	-0.0014	0.0433	-0.0032	0.006	0.0172	-0.0011	0.0018	0.0084	7e-04	-0.0028	-0.003	-9e-04	0.0014	-0.0041	0.0021	-0.0055	0.0018	0.0064	-0.0058	9e-04	-0.0024	0.0308	0.0028	0.0034	-0.0021	2e-04	0.0011	0.0083	1e-04	-4e-04	0.003	-0.005	0.0131	0.0125	7e-04	0.012	-0.0036	-0.0051	-4e-04	0.002	-0.0041	-1e-04	-0.0059	0.0107	-0.0016	0.0094	-0.0014	-6e-04	-3e-04	-0.0021	-9e-04	0.093	0.003	0.0132	9e-04	-5e-04	0.4758	-0.0037	-0.0034	-7e-04	0.0133	-0.0011	-0.0012	-0.0054	-0.0023	-1e-04	-0.0015	-0.0025	2e-04	-0.0039	0.0064	0.0024	-0.006	-0.0024	-0.0029	-0.0012	-0.0054	0.0057	0.003	-0.0025	0.0016	-0.0018	7e-04	0.0037	0.02	0.0018	-0.0049	-2e-04	0.0146	0.0029	0.0486	7e-04	0.0998	-0.0014	-0.0031	-0.0037	0.0101	4e-04	-0.003	0.0556	0.0016	9e-04	0.002	-0.0023	0.0023	-0.0045	-0.0014	-0.004	0.0138	6e-04	0.0016	-0.0021	0.0014	-3e-04	-0.0012	-1e-04	3e-04	0.0033	0.0013	0.0031	-0.0051	0.009	0.2003	0.0452	-0.0022	0.0012	0.0044	-1e-04	0.0106	0.003	-0.0011	-2e-04	0.009	2e-04	-0.004	-0.0031	-0.0024	0.0332	-0.003	0.0017	6e-04	-0.0048	0.0034	0.0053	0.0162	0.0031	-0.0022	0.0934	0.0021	0.011	0.0024	0.0042	-0.0025	-0.0027	-0.0036	0.0205	-0.003	7e-04	0.019	0.0053	-0.005	-0.0038	0.0134	0.0047	0.0165	0.0616	0.0054	0.0013	0.0423	-9e-04	-1e-04	-9e-04	-0.001	0.0492	0.0041	0.0039	-0.0031	0.0202	0.0029	0.1093	0.0084	0.0023	0.0033	0.0016	0.001	0.0068	0.019	0.0014	3e-04	2e-04	0.0024	0.0105	0.0095	-0.0056	0.1492	0.0028	-2e-04	-0.0014	-0.0013	4e-04	-0.001	-0.0034	-0.0038	0.0016	-0.0057	0.022	-0.0035	1e-04	-0.002	-0.0013	-0.0018	0.0166	-0.0014	0.004	0.002	7e-04	-0.0051	-0.0015	-0.003	-0.0027	0.0022	-0.0037	0.0072	-1e-04	0.0268	-0.0047	-0.0044	-0.0027	-0.005	-0.0041	0.0012	0.0056	0.0025	0.0646	9e-04	0.0011	0.0072	0.0474	0.002	0.0042	-0.0025	-0.001	0.0066	-0.006	0.0027	-0.0036	0.0152	-0.0061	-0.0024	-0.0017	0.0025	0.0222	-0.001	-0.0033	7e-04	-0.005	-5e-04	-0.0013	-0.0028	-0.0014	0.0281	-0.0025	0.0021	-0.0027	-0.0047	-0.0041	0.0136	4e-04	6e-04	-0.0013	0.0018	-0.0053	-0.0064	-0.0012	-0.0013	0.0028	0.0971	0.0087	-0.0038	0.0689	-0.0044	8e-04	1e-04	0.0034	0.0104	-4e-04	0.0148	0.0013	0.0024	0.0018	0.0012	-0.0036	-0.0032	0.0119	1e-04	-1e-04	7e-04	-0.0023	0.0016	-0.0041	0.0035	-0.0033	0.0032	-0.0025	-0.0037	-0.0025	0.0015	-0.001	-0.003	-0.0031	0.0073	0.0013	3e-04	-0.0023	-0.0022	5e-04	0.0043	4e-04	-0.003	-0.0017	0.0017	-0.0057	-8e-04	-0.0053	0.0115	-0.0014	0.0119	-0.0048	-0.0041	-0.0054	3e-04	0	-0.0052	0.0122	0.0033	1e-04	0.0096	-0.0053	-0.001	-4e-04	0.0055	0.0082	-6e-04	0.0016	-0.0048	-0.0043	0.0098	-0.0034	0.0014	-0.0043	0.0156	-0.0025	0.0286	-4e-04	-0.0018	-0.0028	1e-04	0.0139	0.0012	-0.0047	-0.0049	0.0075	0.0129	0.0258	0.0074	0.0012	-0.0056	0.0258	-0.0037	-0.0022	0.0025	-0.0016	-0.0014	-0.0033	0.0122	0.0023	-0.0026	-0.0041	0.0586	-0.0035	0	0.0118	0.0523	-5e-04	-0.003	-5e-04	-0.0012	0.0011	-0.005	-0.0048	-2e-04	0.0077	0.0178	0.0056	0.0017	-0.0057	5e-04	0.0643	-0.0024	0.0033	-0.0018	-6e-04	0.0031	-0.0017	-0.0021	-0.0018		0.0163	0.2044	-0.0038	-8e-04	0.0061	1e-04	0.0067	-9e-04	-0.0055	0.0018	-7e-04	0.0056	0.0021	0.0038	4e-04	0.0087	0.0023	0.0013	0.0073	0.0023	0.0016	-7e-04	-0.0015	0.005	-0.0012	0.0096	-0.0017	-0.0027	-0.0044	6e-04	-0.0016	-0.0026	0.0025	7e-04	5e-04	0.0071	-0.0029	-0.0051	0.0011	-0.0019	0.0061	0.0065	-0.0036	0.0012	-7e-04	0.0169	-0.0017	0.0224	0.0013	-0.0061	0.0259	0.0288	0.0925	0.0023	3e-04	0.0025	0.0224	0.0035	-9e-04	-0.0074	-0.0021	0.0141	0.0011	-0.0064	-0.0011	0.0158	9e-04	5e-04	-0.0059	-0.0047	-0.0026	-0.0024	-0.0044	-0.0011	0.0016	-0.0031	-7e-04	-5e-04	-0.005	-0.0044	-0.0034	-0.001	-6e-04	-4e-04	0.0043	0.0014	-0.0024	0.075	-0.0027	0.001	0.001	-5e-04	0.0053	0.0022	-0.002	0.0137	0.0246	0.0175	0.0045	-0.0038	-0.0035	0.0041	-0.0024	-0.003	0.002	0.0018	0.0509	-0.0063	0.005	-7e-04	0.0082	9e-04	0.0016	-2e-04	7e-04	0.0034	0.0015	-0.0036	-0.0035	-0.002	0.0018	-0.0039	0.0374	-0.0041	-0.0065	-0.002	-0.004	-0.006	0.0015	0.0024	-0.0061	0.0018	-0.0062	-7e-04	0.0015	0.0289	0.0042	-0.0011	-0.0044	-0.0028	5e-04	-0.0018	0.002	-0.0029	7e-04	-0.0011	-0.0057	-0.0011	-2e-04	0.001	0.0121	0.003	0.002	0.0075	-3e-04	-0.0059	0.0138	-0.0042	8e-04	0.0112	-0.0014	0.0019	0.0013	0.0217	0.0023	0.0021	0.0109	0.1421	-0.0075	0.0023	-0.0019	0.0069	0.0102	-0.0056	0.0013	4e-04	0.0092	0.0023	0.0326	6e-04	-0.0012	9e-04	0.001	-0.0022	6e-04	-0.0015	0.0025	0.0022	-0.0029	-0.0017	-0.006	0.0027	-0.0036	-0.0062	-0.0014	5e-04	-0.0072	-0.0017	-7e-04	0.0424	0.0012	-0.0034	-0.0034	-0.0015	-0.0063	0.0013	-0.0019	-0.0036	-9e-04	-9e-04	0.0315	0.0066	0.0045	-0.0045	-0.0022	0.0111	-0.0016	0.0013	-0.0052	0.0011	-0.0033	0.0075	-2e-04	-0.0023	-0.0041	4e-04	0.0084	0.0014	0.0012	0.0047	4e-04	-0.0016	0.0011	-0.0047	0.002	-0.0025	0.0483	-0.0012	0.003	-1e-04	4e-04	0.0016	-0.002	2e-04	-9e-04	-0.0021	0.0042	4e-04	0.0126	3e-04	0.0089	0.0393	0.0047	-0.0026	-0.0025	0.0128	0.0184	3e-04	0.0088	0.0014	-2e-04	-0.0023	-0.0025	0.0031	0.0116	0.0015	0.0012	0.0155	0.002	0.0189	4e-04	-0.0047	-0.0024	0.0439	0.0141	0.0018	0.0236	-0.0014	0.0028	0.0037	0.0061	0.0015	-0.0048	-0.0047	-0.0029	0.01	-0.0035
ML2615|ML2615|POSSIBLE	1e-04	-0.0011	0.0265	0.0069	0.0169	-0.0026	0.0058	0.0017	-0.0023	0.0048	0.0115	0.0039	-0.0015	0.0031	0.0105	0.0178	-0.0016	0.0047	0.0429	2e-04	0.0223	0.009	0.0048	0.0017	-0.0014	-9e-04	0.0033	0.0018	0.0022	0.0027	0.025	0.0021	0.0047	-0.005	0.0012	-0.0031	-0.0062	-0.0015	0.0112	0.01	0.001	0.01	0.009	0.0117	0.0026	-0.003	0.004	5e-04	0.0077	0.0085	0.0024	2e-04	0.0012	0.0724	7e-04	0.0081	0.0075	-0.0011	0.0037	0.0015	0.0037	0.0012	-9e-04	0.0224	0.0036	-0.006	0.0054	0.0032	0.0011	0.0052	5e-04	0.0027	-3e-04	0.0017	0.0079	-9e-04	-0.0031	0.0056	0.0059	0.0542	0.0771	-0.0042	0.023	4e-04	0.0018	0.0014	0.0019	0.0255	0.0024	0.0262	9e-04	-0.005	0.0084	2e-04	0.0054	4e-04	0.0215	1e-04	-0.0043	0.0583	7e-04	-0.0024	0.0019	-0.0031	-0.0013	0.0684	0.0037	-0.0039	0.0023	-0.0048	-0.0016	-0.0042	0.079	0.0079	-0.0052	-6e-04	-0.0058	3e-04	-2e-04	-0.0034	-0.0018	0.0097	0.0016	-0.0021	9e-04	-0.0063	-0.0043	-1e-04	-0.001	0.0025	-0.0011	-0.0055	-0.0048	-1e-04	-0.0042	0.0043	-0.0035	-0.0059	-4e-04	-8e-04	-0.0034	6e-04	-0.0031	0.0224	0.0087	0.0128	0.0013	-0.0029	0.0177	5e-04	-0.0023	0.0034	5e-04	-0.0023	-0.003	0.0039	0.0033	-0.0021	0.0184	-0.003	0.0164	-0.0017	-0.0016	0.099	-0.0024	-0.0014	0.0018	0.0011	8e-04	0.0011	0.0034	-0.001	-0.0061	-0.0022	-0.0019	0.0044	-0.0032	0.0019	4e-04	0.0057	0.0177	-0.0061	0.001	-9e-04	9e-04	0.0028	0.0362	0.0021	0.0039	0.0014	0.0048	-0.0032	-0.0037	0.012	0.0018	0.0017	-0.002	0.0105	3e-04	0.0015	0.0113	-0.0014	0.0649	0.0027	0	0.0101	-0.0033	-0.004	0.0015	-0.0031	5e-04	-0.0019	-0.0037	5e-04	0.0193	0.0013	-0.0029	-0.0041	0.0098	-0.0028	0.0017	0.0023	0.0058	-0.0047	0.002	-0.003	0.0022	0.0032	0.0126	-0.0026	-0.0021	-0.006	0.0063	0.0245	0.0027	-0.0061	0	0.0019	-0.0029	-0.0023	-0.0025	0.4028	0.0018	0.0272	-0.0016	-3e-04	-0.0055	0.0096	2e-04	-0.0019	0.0014	0.0017	-0.0028	-0.0041	3e-04	0.0065	-0.0026	-0.0051	9e-04	-1e-04	-0.0048	-0.0039	-0.0029	4e-04	-0.0023	0.0219	-0.0033	0.0298	-0.0016	0.0085	-0.0051	0.001	-0.0026	-0.0026	-0.004	0.0055	-0.0045	-0.0035	-0.0053	0.0013	9e-04	-0.0014	-0.0025	-0.0035	0.0077	-0.0011	-0.0036	0.0102	0.0144	0.0726	0.0017	0.0167	-0.0023	0.0885	0.0133	0.0015	0.0058	0.002	0.001	-0.0011	0.0073	0.0133	-0.0021	-0.0013	-2e-04	-9e-04	0.0072	-0.0012	-2e-04	0.0023	-0.0018	5e-04	0.0086	-0.0011	-8e-04	0.0228	-9e-04	-0.0044	3e-04	-0.0023	0.0091	-0.0039	-0.0023	7e-04	3e-04	0.0029	0.0162	0.0018	0.0369	0.001	0.0018	-0.0011	0.0053	7e-04	-0.0049	0.0017	0.0052	1e-04	-0.002	-0.0011	0.001	0.0037	0.0483	-0.0029	0.0048	0.0033	0.019	0.0092	0.0061	0.1101	1e-04	6e-04	-0.0022	-0.0015	0.0079	-0.0016	0.008	-0.0015	0.0017	0.0031	-0.0029	1e-04	0.0033	0.2401	0.0145	-0.0041	0.0112	0.0369	-0.0047	-0.0055	0.0091	0.0065	0.0038	0.003	-0.002	0	0.0051	2e-04	0.0093	2e-04	0.0035	0.0036	-0.001	-0.0021	0.0045	-0.0053	-0.0017	-0.0042	0.0059	-0.0063	-0.0028	0.0904	-0.004	0.0047	0.0988	0.0087	-0.003	0.0107	0.0028	0.0023	3e-04	0.0021	0.0021	-0.0046	6e-04	0.0103	-0.0025	7e-04	0.1245	0.0051	-0.0044	0.0025	-0.0014	-0.005	4e-04	0.3136	5e-04	9e-04	0.0089	0.0197	-0.0021	0.0018	0.0051	8e-04	0.0195	-0.0022	-0.0045	0.2097	0.0067	0.0131	-0.0033	0.0047	0.01	-0.0051	-1e-04	0.0031	0.0332	0.0027	0.13	-0.004	0.0019	0.0011	0.5693		0	2e-04	7e-04	-0.0042	-0.004	-0.0043	0.0014	-1e-04	0.03	7e-04	0.0045	7e-04	0.001	0.0017	1e-04	0.0046	-0.0037	-0.0028	0.0023	0.012	-0.0011	0.0224	2e-04	-6e-04	-0.0034	0.002	-0.0014	0.0059	0.0034	0.0013	0.0216	1e-04	0.0079	0.0051	-0.0039	0.0044	-0.0042	5e-04	0.0157	0.0187	0.0637	-0.0037	0.0175	6e-04	-0.0045	-0.0027	0.0284	0.0502	-0.0035	0.0032	0.0137	0.0098	0.0085	0.0013	0.0195	-0.0039	0.0238	-0.005	0.0724	0.1023	-6e-04	-0.0023	-0.0049	-0.0045	0.0283	0.0184	0.0044	0.0015	0.0014	3e-04	0.0017	0.0979	0.0067	8e-04	9e-04	-0.0041	-0.0035	-8e-04	-0.0026	0	0.0377	0.0052	0.0085	0.0019	0.0148	0.0038	0.005	0.0188	0.0136	-0.0026	1e-04	-0.0029	0.0016	0.0114	0.001	-0.0037	0.0056	-0.0055	-1e-04	-0.0047	0.0088	0.0168	-2e-04	3e-04	0.0124	0.0275	-9e-04	0.0016	0.0033	-0.0047	-2e-04	3e-04	-0.0027	0.0107	9e-04	0.0016	0.0069	0.1083	0.0022	0.008	-0.0071	-0.0057	-0.0043	-1e-04	0.0123	0.0033	-0.0062	-0.0042	0.0054	-0.0011	-0.0045	-1e-04	0.0136	0.0163	-0.0025	-0.0016	0.0022	0.0597	0.0496	-0.0048	0.0035	4e-04	0.0019	-0.0021	-0.0021	0.0226	0.0018	-0.004	-0.0025	0.0013	-0.0011	-0.0033	-0.0018	-0.0026	0.0016	-0.0038	-7e-04	-0.0024	0.0031	0.0033	0.0039	-0.0034	-0.003	-0.0012	0.0088	-0.0019	-0.007	-0.0018	4e-04	0.0679	0.0152	-0.0059	0.4869	0.1225	0.0069	-0.0038	-0.0054	-3e-04	6e-04	-0.0019	-0.0025	-0.0014	-0.0039	-0.0042	0.0057	0.0021	-0.0023	0.0035	0.0024	0.0041	-4e-04	0	-0.0013	0.0032	-0.0047	-0.0051	-0.0033	-0.0016	0.0012	-0.0065	-0.0018	0.001	-0.0019	0.0145	0.0371	-0.0029	0.0015	0.0592	0.0014	0.0011	-0.0032	-0.007	-0.0041	0.0018	0.0014	-0.0028	0.0218	0.0158	0.0086	-0.0011	4e-04	0.0066	-0.0034	-0.0036	0.0158	0.0066	5e-04	-0.0013	0.0093	0.0403	0.027	0.0041	0.0026	-0.0045	-7e-04	0.0992	0.0048	0.0237	-0.0025	8e-04	0.0072	0.0012	2e-04	0.0097	0.0111	0.0033	0.0038	-0.0037	-0.0024	0.0028	-0.0013	0.0024	0.0148	-0.0044	0	0.0019	-0.0057	0.0206	0.0232	0.0088	-0.0055	-0.0026	-0.0048	0.0042	0.0113	0.0017	9e-04	-0.0028	0.009	-0.0024	0.0353	-0.0018	0.0021	0.0157	-0.002	4e-04	-0.0052	-0.0064	-0.0023	0.0013	8e-04	-0.0011	-0.0026	-6e-04	0.002	-0.005	0.0118	6e-04	0.0122	0.0087	0.0144	-0.0035	-0.0028	-0.0034	-1e-04	-0.0036	0.0079	-0.0018	0.0014	0.002	-0.0053	-9e-04	0.0137	0.0019	0.0013	0.0035	0.0076	0.001	-0.0014	-7e-04	-0.0058	-1e-04	-9e-04	-0.005	-0.001	-9e-04	-0.0052	-4e-04	-0.0021	0.0155	0.0192	9e-04	1e-04	0.0237	0.002	0.0026	0.0021	-0.0018	0.033	0.0079	0.006	0.0222	0.2506	-0.0018	1e-04	-0.0021	0.0051	-0.0021	0.0386	0.0034	-0.0045	-0.0024	0.0245	-0.0028	-0.0049	-0.003	-0.0014	0.0025	-0.0055	-3e-04	5e-04	0.0087	-2e-04	0.0021	0.0111	-8e-04	0.1111	8e-04	-0.0011	-0.002	-0.0042	8e-04	0.0049	-0.0021	0.0011	-0.0057	0.0043	0.0013	0.0218	-0.0022	0.0498	-0.0015	-0.0018	-0.0023	-0.0064	0.0088	-3e-04	-0.0035	0.094	-0.0036	0.0017	-0.0011	0.0048	-0.0051	0.001	2e-04	0.006	-0.0022	-8e-04	-0.0013	-0.0061	-0.0044	0.0024	0.0855	-0.0028	0.0069	0.0037	0.0027	0.0014	0.0209	-0.0022	0.0051	0.0037	0.0031	0.0213	-0.0044	-0.0014	0.0013	-0.0025	0.0015	0.0091	-0.0018	-0.0045	-0.0043	-0.0035	-0.002	-0.0039	-4e-04	-3e-04	-0.0018	3e-04	0.001	-0.0057	0.002	-0.003	-0.0066	-0.0067	-0.0028	0.0112	-0.0078	-2e-04	-0.006	0.0021	-6e-04	5e-04	-0.0048	-4e-04	0.0103	9e-04	-0.0016	-0.0023	-0.0037	-5e-04	-4e-04	0.0023	0.0019	-0.0037	2e-04	-4e-04	-8e-04	-0.0039	0.0047	-0.0045	-0.0013	0.0024	0.0043	9e-04	3e-04	-0.0025	-0.005	-0.006	0.0059	0.0265	-0.0055	-0.0013	-0.0014	-3e-04	7e-04	0.0246	0.0062	0.1807	-0.0053	0.008	0.0728	0.0345	6e-04	0.0206	-0.0017	0.0013	0.007	2e-04	-0.0033	-0.0034	-0.0074	9e-04	-0.0047	0.0016	-0.002	0.0012	0.0198	-0.0063	4e-04	-0.003	3e-04	0.0103	0.0082	-0.0026	-2e-04	0.0966	0.0068	-0.0044	-7e-04	6e-04	-5e-04	0.0027	0.006	0.0042	0.0196	-0.0041	-0.0033	0.0051	0.0017	-0.0045	-6e-04	0.0016	0.1442	-0.0031	0.0129	1e-04	-0.0011	-8e-04	0.0595	-0.0013	0.0186	0.0305	-0.0023	0.0015	-0.0029	0.0573	-0.0041	-0.0019	-0.0011	0.0148	0.0034	-0.0017	-0.0038	-0.0027	0.0015	-0.0019	0.005	0.0019	-0.0043	0.0049	0.002	-0.0065	-0.0029	-0.0054	-0.0027	-0.0018	0.0434	0.0065	0.001	0.0011	0.0017	0.0023	-0.0058	0.0396	0.0013	-0.0035	-8e-04	0.0101	-0.0035	0.0209	4e-04	0.0067	-0.0018	-0.0075	-0.0042	0.0037	0	-0.0035	0.0041	0.0011	4e-04	0.0014	-0.0029	0.0018	0.0029	-0.002	0.0056	0.0114	0	0.0012	0.0012	9e-04	-9e-04	-0.0036	-5e-04	0.0037	0.0109	0.0029	0.0025	-0.0036	0.0105	0.1408	0.0028	-0.0026	7e-04	0.0058	-0.0047	0.0212	0.0126	0.0113	-7e-04	0.0025	-0.0042	-0.0046	-0.0037	-0.0028	0.0219	-6e-04	0.0012	-1e-04	-0.0032	0.003	0.0119	0.1371	0.0126	-8e-04	0.007	0.0456	-0.0015	0.0018	-0.0023	-0.003	-0.0032	0.0038	0.0059	0.0046	2e-04	0.0085	0.0018	-0.0025	-0.0042	0.0349	0.0081	0.1441	0.0292	0.0048	0.0089	0.0058	-0.0015	0.0083	-0.0014	0.0037	0.0067	0.0096	0.0035	-0.0026	0.0138	0.0021	0.1268	-0.0014	0.0019	8e-04	0.0253	7e-04	0.0135	0.0145	-2e-04	-3e-04	-0.0051	-0.0021	-1e-04	0.0031	-0.006	0.0117	0.0028	-0.0045	-0.002	-0.0038	1e-04	-0.0016	-0.0049	0.0023	0.0011	-0.0061	0.0205	-0.0029	-6e-04	-0.0025	-0.0019	0.0017	0.026	-0.0069	-4e-04	-0.0026	2e-04	-7e-04	-0.0019	0.0066	-0.0042	0.0408	-0.0042	0.0106	-6e-04	0.0114	-0.0011	-9e-04	-0.0031	0.0024	-0.0034	0.0019	0.0092	0.008	0.0072	-0.0076	0.0016	0.0108	0.0129	-0.0024	0.0077	0.003	-0.0016	0.0111	-0.0045	0.0031	0	0.0127	-0.0035	-0.0029	-0.0031	0.0221	0.0118	-0.0015	0.0052	3e-04	-0.0045	-0.001	0.0163	-0.0052	-0.0019	0.0096	-0.0051	7e-04	8e-04	-0.0053	-0.0046	0.001	-2e-04	-0.0018	-0.0019	0.0013	0.0061	-9e-04	-0.0018	-0.0036	0.0061	0.1106	0.0151	7e-04	0.0071	0.0101	3e-04	-0.0024	0.007	0.058	0.1371	-0.0036	-0.0032	0.0019	0.0053	-0.0032	0.008	-0.0037	0.0034	-4e-04	-5e-04	0.0821	-0.0028	0.0011	0.0014	0.0111	-0.0038	-0.0012	-0.003	-0.0033	-0.003	0.001	-0.0014	-0.0034	-0.0045	0.0749	-0.0018	0.004	-0.0028	-0.0028	-1e-04	7e-04	0	-0.0014	-0.0022	0.0031	-0.0062	-0.0012	0.0022	0.0076	-0.0019	0.0395	-0.0012	-0.0046	0.0033	-2e-04	-5e-04	0.0031	0.0038	0.0108	-0.0054	0.0162	-0.003	-0.0014	-8e-04	-8e-04	0.0528	-0.001	0.0051	-0.0052	-0.0036	0.0233	-0.0038	9e-04	-0.0049	0.003	-0.0031	0.0462	-8e-04	-0.0041	8e-04	-3e-04	0.0075	7e-04	-0.0011	-0.0053	0.011	0.0745	0.0046	0.0049	7e-04	-0.0032	0.0072	-0.0061	-0.0026	0.0041	0.005	-0.0018	-0.0037	0.0638	0.0019	-0.0031	-0.0065	0.0123	-0.0039	-4e-04	0.0214	0.0248	-0.0011	-0.0055	-0.0011	-0.0017	6e-04	-1e-04	-0.0013	0.0013	0.0012	0.0803	0.0332	0.0013	-0.0041	-1e-04	0.0036	-0.0029	0.031	0.0017	-0.0012	0.0026	-0.0022	-0.0036	-0.0023		0.0097	0.0287	-0.0042	-0.0012	0.0036	0.0017	-0.0017	-0.0014	1e-04	-6e-04	8e-04	0.0111	-0.0044	-0.0047	0	-0.0016	0.0017	8e-04	0.0019	0.0017	0.0012	-0.0011	-0.0059	0.0033	3e-04	0.0112	0.0019	-0.0032	-0.0048	2e-04	-0.0021	-0.0036	0.0021	1e-04	-0.0059	-0.0013	6e-04	-0.0055	8e-04	-0.0024	0.0047	0.0112	-0.0041	7e-04	-0.0052	0.0604	0.0018	0.0069	9e-04	-0.0025	0.0228	0.0043	0.0121	0.0019	-1e-04	0.0029	0.0149	-7e-04	-0.0013	1e-04	-0.0025	0.0017	6e-04	-0.0069	0.0064	0.0093	0.0065	0.003	-4e-04	-0.005	-0.0033	-0.0029	-0.0039	5e-04	0.0012	-0.0037	-0.0041	-9e-04	-0.0055	-0.0049	0.0021	0.0046	-0.001	0.0153	0.014	-0.0041	-0.0028	0.1246	-0.0032	5e-04	6e-04	0.002	-0.005	-0.0042	-0.0024	-7e-04	0.0261	0.0031	0.0041	-0.0042	-0.0039	0.0034	-0.0029	-4e-04	0.0014	0.0012	0.0303	-0.0067	0.0814	-0.0011	0.0038	3e-04	0.0012	-6e-04	2e-04	0.0039	0.0221	-0.0041	-0.004	-0.0023	0.0013	-0.0033	0.001	0.0014	0.001	-0.0024	-0.0046	-0.0065	0.0011	0.0019	-0.0065	0.0013	-0.0065	-0.0011	0.005	0.0104	0.0168	-0.0016	0.0032	-0.0033	1e-04	0.0018	0.0014	-0.0035	4e-04	3e-04	-0.0041	-0.0017	-6e-04	4e-04	-4e-04	0.0116	0.0015	0.0051	-8e-04	-4e-04	0.0595	-0.0067	3e-04	0.0067	-0.0018	0.0015	0.0039	0.0392	0.0068	-0.0023	0.0184	0.1016	0	0.0039	-0.0023	-0.0034	0.0037	-0.006	7e-04	-2e-04	0.0088	0.0179	0.0102	-9e-04	0.0243	4e-04	0.0021	-0.0026	-0.0019	-0.0019	0.0023	0.0057	0.0029	-0.0022	-0.0064	0.0102	-0.0041	0.0015	-0.0019	-0.0038	7e-04	-0.0022	-0.0011	0.006	0.0047	0.0042	-0.0039	-0.0028	0.0032	8e-04	-0.0023	-0.0041	-0.0014	-0.0014	0.067	-0.0038	0.0101	-0.005	-0.0026	0.0127	-0.0021	0.001	-0.0046	7e-04	-0.0039	0.0271	0.0014	-0.0027	-0.0052	0	0.01	9e-04	8e-04	-0.0058	0.002	0.007	0.0027	-0.0052	0.0015	-0.0029	0.0049	0.0163	0.0046	-5e-04	1e-04	0.0011	-0.0024	-3e-04	-0.0014	0.0014	0.0219	0.001	0.0063	-0.0012	0.0066	0.0619	0.0022	-0.003	-0.0029	0.0043	0.0316	0.0039	3e-04	0.0028	-6e-04	-0.0028	-0.0029	0.0034	0.0293	0.0037	0.0066	0.09	0.0075	0.0184	0	-0.0051	-0.0028	0.0155	0.0237	0.0034	0.0073	-0.0018	0.0185	0.0154	0.0137	0.001	-0.0031	-0.0052	-0.0033	0.0076	-0.0019
ML2627|ML2627|conserved	-6e-04	1e-04	-0.0062	0.0037	0.0024	-0.0044	0.0012	-0.0041	-0.0011	0.0023	-9e-04	-0.0032	-0.0049	7e-04	4e-04	-0.0038	0.002	0.0014	-0.0011	0.0013	-0.0012	8e-04	0.0043	-4e-04	-0.0031	0.0025	0.0011	-3e-04	0.0018	-4e-04	-0.0027	0	-0.0048	-0.0022	-8e-04	1e-04	-0.0013	-4e-04	0.001	-0.0018	-0.001	-0.0018	0.0043	-4e-04	5e-04	0.0025	-0.0026	-0.003	-0.0051	-0.0036	3e-04	-0.0017	0.001	-0.0063	-1e-04	-0.0056	-0.0014	-0.0041	0.0014	1e-04	-0.0011	0.001	-0.0025	0.0015	0.0013	0.0018	0.0015	-0.0025	-9e-04	-0.0055	-3e-04	6e-04	-0.0021	-4e-04	-0.005	-0.0039	-0.0039	0.0013	4e-04	4e-04	4e-04	0.0015	2e-04	-0.0034	-9e-04	-6e-04	-0.0059	-0.0046	3e-04	-0.0044	-0.0011	-0.0062	0.0033	3e-04	3e-04	-4e-04	-0.0033	-0.0031	0.0022	-0.0037	-0.0026	8e-04	-2e-04	0.0041	0.005	0.002	0.0014	-5e-04	0.0019	0.001	0.0055	0.0076	-0.004	-0.0067	-0.0017	-0.0037	-0.0044	0.0013	-0.0017	-0.0022	-0.0023	-1e-04	-0.0015	-0.005	0.0011	-0.0029	-0.0057	-0.005	-0.0027	7e-04	-8e-04	-0.005	8e-04	0.0013	-8e-04	-0.0037	-0.0022	-0.0031	-0.0024	-0.0055	-0.0029	0.0053	0.002	-0.0043	0.0022	-0.0042	-0.0016	-0.0033	-0.0041	7e-04	-0.0051	-6e-04	-0.0014	-0.0039	-0.0057	-0.0067	-0.0072	-0.0026	-0.0032	-0.0017	-0.0056	-0.0033	0.0035	-0.0027	-0.002	-0.0041	-0.0033	0.0344	0	0.0012	-0.0041	-7e-04	-0.0065	0.1247	-0.0035	-0.002	-0.0036	-2e-04	0.0014	-0.0056	7e-04	-0.0023	-0.0025	-7e-04	1e-04	0.0023	-0.006	0.0041	-2e-04	0.0043	-0.0047	-2e-04	-0.0057	5e-04	-3e-04	8e-04	-0.0049	0.019	-2e-04	0.0503	0.0028	-0.0026	0.0019	-0.0055	-0.0018	-0.0015	-0.0021	-0.0024	-0.0023	-0.0019	0.0137	0.0025	-0.0041	0.0047	-0.0042	4e-04	-0.0051	-0.0035	-4e-04	-0.001	0.0388	0.0019	-9e-04	0.0028	-1e-04	0.0023	0.0013	0.0016	-0.0021	0.0012	-0.0024	-0.0062	0.0019	-0.0021	6e-04	-0.0053	0.0011	-0.0027	-0.0061	-0.0011	-0.003	9e-04	-0.0055	0.001	0.0012	-0.001	-0.0041	0.0031	-0.003	-0.0038	5e-04	0.0029	0.0045	0.0096	-0.0069	-4e-04	-0.0031	-0.0059	0.0016	-0.0032	0.03	-5e-04	-0.0033	-0.004	-0.0037	-7e-04	-0.0037	0.0015	-5e-04	-3e-04	4e-04	-0.001	-0.0022	-0.0022	0.0014	-0.0032	-0.0037	0.0011	-0.0055	4e-04	-4e-04	0.0026	4e-04	1e-04	-0.0025	-0.0028	-0.0068	-0.0032	-6e-04	-0.0029	-0.0039	-0.0019	-0.0051	-0.0044	0.0011	6e-04	-0.002	0.0011	-0.001	-0.0017	0.0042	-0.0018	-0.005	0.0022	-9e-04	-0.0013	-0.0014	0.0012	-9e-04	1e-04	0	-0.0014	-0.0038	-0.0017	-0.0032	-0.0064	-0.0044	-0.0017	-0.0047	1e-04	0.0012	0.0078	-0.0051	-0.0012	-0.0016	-0.0011	-0.0017	0.0018	-0.0063	2e-04	-0.002	-0.0041	-0.0032	-1e-04	0.0027	-4e-04	0.0051	-6e-04	-0.0025	-0.0041	-0.0023	-0.0051	-0.0032	-0.0034	-0.0029	0.0011	0.0025	-0.0025	-0.0046	4e-04	-0.0031	-2e-04	0.0169	-0.0021	-0.0055	-0.0063	-0.0036	-0.0044	-4e-04	9e-04	-0.0043	3e-04	-0.005	-0.0035	-0.0014	-0.0036	0.0021	-0.0041	8e-04	0.0024	-1e-04	-0.0049	0.0015	8e-04	0.0055	-0.0027	0.0027	-0.0034	4e-04	0.0024	-0.0058	-0.0065	0.0073	-0.0026	-0.006	2e-04	5e-04	0.0184	0.001	-0.0033	-0.0032	-0.0031	-7e-04	-0.0055	0.0012	-0.003	-0.0034	-0.0037	0	-0.0013	-0.0033	-0.0035	0	-0.0049	-4e-04	1e-04	-0.004	8e-04	0.0148	0.002	0.0019	4e-04	6e-04	-0.0032	-4e-04	0.0122	7e-04	-0.0026	-0.0035	5e-04	-0.004	-3e-04	-0.0061	0	-0.002	-0.0028	0.001	-0.0026	-0.0055	-0.0071	-0.0033	0.0022	-0.0014	-0.0053	8e-04	-0.0043	5e-04	-0.0019	-9e-04	9e-04	-0.0046	-9e-04	4e-04	0		0.0011	7e-04	-8e-04	-0.0024	3e-04	0.0015	-8e-04	5e-04	0.0019	7e-04	0.0014	0.0011	0.0025	0.0012	-0.0021	-0.0041	5e-04	0.0014	-1e-04	-0.0028	0.0217	-0.002	-0.0014	-0.0015	-9e-04	-0.0043	-0.0026	0.0012	-3e-04	-0.0039	-0.0047	-7e-04	0.0027	-0.0012	-0.0032	-0.0056	-3e-04	-0.0074	0.0014	6e-04	9e-04	-3e-04	-2e-04	-0.0028	-0.006	-0.0017	0.0062	0.0012	-0.0033	-9e-04	-0.0056	4e-04	-0.001	-0.0058	-0.0065	-0.0033	-0.0043	-0.0032	-0.0036	-1e-04	-0.0039	0.061	-0.0048	0.0034	-0.0013	-0.001	0.0015	0.0334	-0.0016	-0.0012	0.004	-0.0034	-0.0052	-0.0011	-0.0012	2e-04	0.0013	-0.0041	0.0011	-0.0021	-0.0021	4e-04	0.001	0	-0.002	-0.0052	-0.0036	0.0015	-0.0031	0.0054	-0.0044	0.0013	-3e-04	0.012	2e-04	-0.0052	-0.0041	2e-04	-0.0028	-0.0025	9e-04	0.0019	-5e-04	-0.0045	-0.0051	0.1642	0.0026	0.0022	-0.0034	-0.0032	0.0031	0.0028	0.0251	1e-04	0.0036	0.0272	-0.0019	0.0093	-0.0043	7e-04	-0.0025	-6e-04	1e-04	5e-04	-0.0058	0.0027	-0.0045	0.0029	-8e-04	0.2292	-0.0025	-0.0075	0.0014	0	-0.0032	0.0013	-0.0028	0.0011	0.002	-0.005	0.0024	0.001	-0.0017	8e-04	0.0134	-0.0073	-0.0034	-0.003	0.0014	0.0043	-0.0029	-0.0023	0.0012	-2e-04	-0.0052	0.0019	-0.0012	-9e-04	0.0011	1e-04	0.0039	-0.0045	-1e-04	0	-0.0024	-0.0051	-0.0034	-0.0068	-0.0037	-0.0035	-0.0061	-0.0046	0.0016	1e-04	-0.0014	-1e-04	-0.0022	0.0013	-0.0015	-0.0033	0.0043	-0.001	-0.0025	-0.0013	-0.0044	0.0029	0.0014	-0.0049	0.0043	6e-04	2e-04	0.0011	0.0193	-0.0048	4e-04	0.009	-0.0022	0.0013	-0.0057	-0.0014	-7e-04	-0.0015	-0.0039	-0.0033	-0.0021	-0.003	-0.0057	5e-04	-9e-04	-0.002	-0.0032	-0.0028	-2e-04	5e-04	5e-04	0	-0.0048	3e-04	-0.0041	0	-0.0013	-0.0061	-0.0068	0	-0.0013	-0.0014	-0.0073	-0.005	-0.0048	0.0029	0.0012	-0.0031	-0.0031	-0.0023	0.001	0	-0.001	-0.0021	0.0252	-0.0014	-8e-04	-0.0017	-4e-04	-0.0054	0.0028	5e-04	-0.0032	-0.0029	0.0018	-0.0019	0.002	9e-04	0.0082	0.001	-0.0013	0.0011	0.0013	0	0.0044	0.0023	1e-04	0.002	3e-04	-0.0068	8e-04	0.001	-9e-04	8e-04	-0.0029	0.0014	0.0542	0	-0.001	-0.0016	0.0014	0.0016	-0.0065	-0.0028	0.0028	0.0017	0.0018	-0.0041	-3e-04	-0.0051	0.0108	-0.002	-3e-04	-0.0014	-1e-04	-8e-04	0.005	0.0021	-0.0038	-0.0063	-0.004	-0.0044	-0.0041	0.0015	0.0011	0.0267	1e-04	-0.0019	0.0017	0.0012	-0.0038	-0.0015	2e-04	-0.0011	0.0029	0.0021	-0.0017	1e-04	-0.0043	0	-0.0015	6e-04	-8e-04	-0.001	4e-04	-0.0053	1e-04	-6e-04	-0.001	0.0011	-4e-04	0.0019	-7e-04	-0.0043	-0.0044	0.0068	-8e-04	-0.0026	-0.0034	-0.004	-0.0026	-0.0024	-4e-04	-0.0066	0.0015	-0.0048	0.0012	-0.0048	-0.0035	0.0047	-0.0034	-0.002	0.0013	-0.0057	-0.0021	-3e-04	9e-04	-0.0033	-0.0048	-0.0015	-5e-04	-6e-04	-0.0045	-8e-04	0.0024	-0.0056	-0.0016	0.001	3e-04	-6e-04	-0.0028	0.0014	4e-04	0.0047	-3e-04	-0.0016	-0.0021	-0.0023	-0.0039	-0.0025	-6e-04	-0.0025	-0.0058	-0.0036	-0.005	0.0017	7e-04	0.0019	-0.0012	-0.0025	-0.003	-0.0012	-0.0038	0.0015	-0.0019	-0.0054	-0.0051	3e-04	-9e-04	0.0011	-0.0026	0.0014	6e-04	0.0035	-0.0028	-0.0027	-0.0051	-0.0048	0.0012	-8e-04	-0.0047	0.0069	4e-04	-0.003	6e-04	0.0012	-0.0014	2e-04	-0.0013	0.0021	-0.0022	-0.0053	-0.0011	0.0014	-0.0034	0.0012	2e-04	-0.0011	-1e-04	-0.0025	0.0012	-0.0028	-0.0061	0.001	0.0011	-9e-04	-0.0011	0.0012	-0.0012	7e-04	-0.0035	-2e-04	5e-04	0.0031	-0.0022	-0.0019	-0.0041	-0.0011	-0.0022	1e-04	0.0037	7e-04	4e-04	-0.0012	0.004	-0.0053	0.0012	-0.0018	-0.003	3e-04	0.0012	1e-04	-0.0016	-0.002	0.0025	-2e-04	2e-04	-0.0057	8e-04	-0.0019	-3e-04	6e-04	-0.0012	-0.0031	-0.0061	-0.0018	5e-04	0.0011	0.0018	5e-04	-4e-04	-0.0013	-0.0033	4e-04	-0.003	-0.0017	-0.0037	-0.0029	6e-04	1e-04	0.0028	-5e-04	1e-04	-8e-04	-0.0028	-0.0035	6e-04	3e-04	-5e-04	-0.004	0.0013	-1e-04	0	-0.002	9e-04	-0.0047	0.001	-0.0066	0.0014	-0.0065	-0.0043	4e-04	-0.0066	-0.0024	-7e-04	-0.0024	0.0019	-0.0019	-3e-04	5e-04	-0.0059	-0.004	-0.0053	-0.005	-0.0017	-0.0024	-0.0039	0.001	-4e-04	-0.0075	-0.0028	-0.006	9e-04	4e-04	-0.0036	-0.0042	-8e-04	-0.0054	-0.0022	-0.0022	-0.0052	-0.0015	0.001	-8e-04	-0.0034	0.0091	-0.003	-0.0053	-5e-04	-0.0026	-0.0017	-0.0036	-0.0023	-0.006	-2e-04	-0.0035	0.0095	0.0012	-0.0036	-0.0022	-0.0019	0.0012	4e-04	-9e-04	-0.0025	-0.006	-0.001	8e-04	0	-4e-04	-7e-04	0.0013	-0.0036	-0.0019	2e-04	0.0041	-0.0015	0.0132	-4e-04	-6e-04	-4e-04	9e-04	-0.0033	-0.0029	-0.0039	-0.0052	0.0047	0.0021	-0.0035	-0.0052	-0.0026	-0.0017	5e-04	0.0094	-0.0062	-0.0072	4e-04	0.0012	-0.0039	-0.0056	-9e-04	-0.0022	-1e-04	0.0015	8e-04	-7e-04	-0.0011	0.0708	0.0017	-0.0021	-0.0029	-0.0031	-0.0051	-9e-04	1e-04	-0.0031	0.0013	-0.0032	-0.0039	-0.0044	-0.0037	-0.0017	-3e-04	-0.0023	7e-04	-5e-04	-0.0021	-3e-04	-0.0028	0.0186	-0.0027	-0.0053	0.0016	0.0052	4e-04	0.0181	0	-0.0028	-0.0037	-0.0011	-0.0045	0.0011	0.0021	-0.0029	-0.0019	-0.0045	-0.0024	-0.0052	-0.0031	-0.0034	-0.0065	-0.0025	-0.0026	-0.004	-1e-04	-0.004	-0.0034	-0.0038	-0.004	0.0018	-0.0037	0.0037	-6e-04	7e-04	7e-04	-0.0021	-0.0026	0.0025	0.0352	-0.0026	-0.0053	-0.003	7e-04	-0.0035	-0.0036	-0.0041	0.0028	-0.0025	0.003	-0.0032	0.0012	-0.0054	6e-04	-0.0034	-0.0027	-0.003	0.0025	-0.0039	-7e-04	0	0.0012	-0.0021	4e-04	0.0014	-1e-04	-0.0022	-0.0054	-0.0057	0.0035	-0.0017	-3e-04	-0.0024	-0.0036	-0.004	-0.0019	0.0015	-0.0042	-0.005	-0.0035	-0.0034	2e-04	0.0224	-0.0035	-1e-04	8e-04	-0.0019	-0.0065	9e-04	8e-04	-0.0032	0.0014	9e-04	-0.0021	-0.0055	-0.005	-0.0024	-3e-04	-0.0022	-0.0022	-0.0021	-0.0026	-5e-04	4e-04	-7e-04	-6e-04	0.0018	-7e-04	-0.0055	-0.0033	7e-04	0.0038	0.0022	-0.0029	5e-04	-9e-04	-0.0052	0.0045	4e-04	0.003	0.002	-0.0034	-0.0023	-0.0048	0.0746	-0.0044	-0.0046	0.0022	-0.0043	5e-04	-0.0029	0.0066	2e-04	-6e-04	-0.0031	-0.0036	-0.0032	-0.0028	-0.0028	-0.0062	-0.0012	0.0033	-2e-04	5e-04	-0.001	-0.0032	0.0182	-0.004	8e-04	-8e-04	5e-04	-0.0045	0.0014	-0.0045	0.0019	0.0116	-0.0022	1e-04	-0.0035	-0.0034	-0.003	-0.0024	-0.0043	-0.0019	-0.001	2e-04	-0.0059	-0.0018	9e-04	-0.0035	5e-04	0.0012	9e-04	-7e-04	-0.0018	-5e-04	-0.0049	-0.0036	8e-04	0.0099	-0.0036	-4e-04	-0.0036	-5e-04	-0.0035	0.0017	0.0014	9e-04	0.0028	-0.0037	0.004	-0.0043	-0.0047	-0.0026	-0.0013	-0.0032	-0.0011	-0.0021	-0.0027	-0.0045	-1e-04	0.0055	-0.0012	-0.0028	0.0014	-0.0032	-1e-04	-0.0045	-0.0023	-0.0034	-0.0041	-0.002	-0.0053	9e-04	0.0027	-0.0043	-0.0047	-0.0022	-0.0018	-0.0044	-7e-04	-0.0014	-0.0067	-0.0036	-0.0026	0.0099	0.0044	-0.0014	-1e-04	-0.0034	-0.0018	-0.0028	0.0023	-0.0028	0.0126	-2e-04	0.0017	-0.0065	-0.0032	-0.0024	-0.0032	9e-04	-0.0051	-0.0026	-0.0019	0.0018	-0.0017	-0.004	-0.0039	0.0531	-0.0054	-0.0018	-0.004	-0.0039		-0.0044	4e-04	0.0073	-9e-04	-0.0035	-9e-04	-6e-04	-3e-04	-0.0052	9e-04	-2e-04	-0.0033	-0.0038	-8e-04	0.0016	-0.0018	-4e-04	0.002	-0.0073	-4e-04	-0.0012	-8e-04	-0.0061	-0.0034	0.0011	0	-3e-04	-0.0036	-0.0023	0.0011	-0.0017	-2e-04	-0.0051	-6e-04	-0.0012	0.004	-0.0034	-0.0041	-0.0057	-0.0012	-0.0024	-0.0057	-0.0035	-1e-04	-4e-04	0.0031	0.0019	-0.0044	-2e-04	-0.005	-0.0049	-0.0014	-0.0027	0.004	9e-04	-0.0027	-0.0021	0.0014	4e-04	1e-04	0.0106	-0.0049	-2e-04	-0.005	0.0017	-0.005	-5e-04	0.0119	-0.0017	-0.002	-0.003	-0.0017	0	6e-04	-0.0012	-1e-04	-0.0036	-0.0021	-0.0048	-0.0043	0.003	-0.0041	0.0018	-0.0018	-0.0048	-0.0053	-9e-04	-0.0034	0.0054	7e-04	-0.0022	-0.0025	-0.002	-2e-04	-0.0013	-9e-04	-0.0019	-0.0034	-0.0052	-0.0037	-0.0025	7e-04	-0.0033	0.001	0.0034	-8e-04	0.0014	0.0017	-0.0041	0	7e-04	-0.0016	-0.0061	4e-04	4e-04	-0.0055	0.002	0.0056	-0.0043	0.0024	0.0654	-0.0043	-0.0037	-0.0049	-0.0022	0	-0.0045	-0.0037	0	0.001	-0.0058	0.0014	-0.002	0.0012	0.0011	-6e-04	-0.0028	-0.0013	-0.0029	-0.0037	-0.0042	-4e-04	-6e-04	-0.0049	-0.0054	-0.0051	-0.0063	0.0027	-3e-04	0.0015	-0.0011	-0.0029	-0.0026	-0.0045	-5e-04	0.0065	-0.0045	-0.0028	0.0065	-2e-04	5e-04	-0.0017	0.0015	0.0021	-0.0041	-0.0074	0.0014	-0.0038	1e-04	-0.0013	0.0041	-0.001	0.0024	-0.0042	-0.0012	-9e-04	-1e-04	-0.0016	-0.0025	-0.0034	-0.0022	-6e-04	3e-04	-8e-04	0.001	0.0225	-0.001	7e-04	0.002	-0.0038	-0.005	-0.0021	-0.0044	-0.0039	-7e-04	-0.0028	-0.0011	-0.0018	-8e-04	0.0016	9e-04	-0.0044	-0.0026	-0.0038	0.0011	9e-04	-0.0011	-0.0055	-0.0031	-3e-04	-6e-04	-0.0019	-0.0042	-0.0052	-0.0022	-0.0042	-0.0017	-0.0029	0.0032	0.0016	-0.0053	-0.0043	-0.0011	-3e-04	-0.0046	0.0028	-0.0058	0.001	-0.0026	-0.0059	0.0028	-0.0044	-0.0049	-0.0014	0.0226	-0.0011	-3e-04	-0.0043	-0.0041	5e-04	0.0028	2e-04	-6e-04	7e-04	-3e-04	-0.0031	7e-04	2e-04	3e-04	-0.0018	-0.0016	-0.003	-0.0033	0.0099	-0.0018	-3e-04	0.0012	-0.0034	0.0265	7e-04	4e-04	-0.0024	-5e-04	0.0024	-0.0025	-0.0045	-0.0013	-0.0034	-6e-04	0.0014	-3e-04	-0.0022	-0.001	-0.0014	-0.0028	-0.0033	-3e-04	-1e-04	4e-04	0.0014	-0.0021	0.0082	-0.0011	0.0016	-0.0029	0.0012	-0.0027
ML2631c|ML2631c|possible	-3e-04	0.001	0.0027	0.0015	0.0025	-0.0046	0.0021	-0.0063	0.001	0.0034	-0.003	-0.0047	-0.0031	0.0017	-4e-04	0.0021	0.0011	5e-04	-0.0017	0.0014	-0.0029	0	0.0014	-0.0011	-0.0015	0.0021	2e-04	-0.001	9e-04	-0.0011	-0.0032	-7e-04	-0.005	-4e-04	-0.0014	-0.005	-0.0013	-0.0058	2e-04	-0.0023	-0.0016	-0.0023	0.0011	-0.0011	-3e-04	0.0016	0.0023	0.0019	-0.0023	-0.0016	-5e-04	-0.0022	2e-04	-0.0019	1e-04	0.0012	-0.002	-0.0015	5e-04	-0.0035	-0.0033	2e-04	-0.0019	0.0015	4e-04	0.0045	0.0043	-0.003	-0.0015	-7e-04	-1e-04	-2e-04	-0.0026	-0.0011	0.0038	-0.0033	-0.001	4e-04	-0.0022	0.0014	-8e-04	6e-04	3e-04	0.0026	-6e-04	-0.0012	0.003	-0.0059	-5e-04	-0.0035	-0.0017	-4e-04	0	0.0019	-0.0062	-2e-04	-0.0035	-0.0046	0.0013	0.0011	0.0059	-0.0024	-9e-04	0.001	0	-0.0059	5e-04	0.0014	0.001	-0.0044	-0.0058	-0.005	-0.0054	0.0022	0.0014	-0.0041	-0.0025	-0.0071	0.0014	-4e-04	-0.0019	9e-04	-0.004	-9e-04	-0.0048	-0.0029	-0.0058	-0.0062	0.0028	-0.0024	2e-04	9e-04	0.0021	-0.0018	-0.0019	-0.0049	-0.0013	-6e-04	0.0114	0.0013	-0.0018	-0.0022	8e-04	-0.0054	0.0013	-0.0056	0.0063	-0.0029	-3e-04	-0.0047	-0.0063	-0.0012	-0.002	0.0028	0.0011	0.0022	0.0018	-0.0022	-0.0036	-9e-04	-8e-04	-0.0037	0.0015	-0.0032	-9e-04	0.0028	-0.0048	-0.0068	2e-04	0.0061	0.0086	0.001	-0.0045	-0.0059	-0.0032	-0.0029	0.0029	-9e-04	-0.0011	-0.0042	4e-04	0.0024	-0.0014	0.001	0.0083	0.0014	-0.0053	0.0035	-9e-04	0.0038	-0.005	0.0038	0.0011	0.0116	-0.001	9e-04	0.0019	-0.0012	0.0039	0.0238	0.0018	-7e-04	-0.0015	-0.0028	-0.0023	-4e-04	-3e-04	-0.0036	-0.0028	-1e-04	-1e-04	-0.0029	-0.0035	-1e-04	0.0018	6e-04	0.0095	-0.0023	-0.0037	0.0013	9e-04	0.001	-6e-04	0.0018	-8e-04	-0.0029	0.0064	0.0196	-4e-04	3e-04	-1e-04	-0.0055	0.001	-0.0017	0.1618	-8e-04	-0.0021	-0.0038	-7e-04	6e-04	0.0015	-1e-04	-0.0041	2e-04	0.1803	-7e-04	-2e-04	0.009	-0.0045	0.006	0.0037	-0.0043	-0.0027	7e-04	0.019	-0.0058	-0.0026	8e-04	7e-04	-0.0037	-0.0022	4e-04	-9e-04	-0.0034	-0.0049	-0.0028	-0.0032	6e-04	0.0012	-1e-04	0.0015	-0.0016	-0.0011	-0.0011	-0.0027	-0.0014	-0.0034	-0.0034	-0.0048	6e-04	-0.0014	0.0014	0.0035	0.0632	3e-04	-0.0032	-0.0049	-0.0054	-0.0012	0.002	-0.0042	-0.0015	-0.0023	-0.0018	0.003	8e-04	-0.0025	0.0012	0.0084	-0.0014	-0.0078	-0.0041	0.0028	0.0013	-6e-04	0.0017	-0.0035	0.0021	-6e-04	-6e-04	0.0022	0.003	-0.0033	-0.0014	-0.0028	-0.0045	0.0013	-0.0041	-0.0049	0.0032	-0.0019	-0.0037	0.0137	-0.0018	-0.0022	-0.0017	-0.0022	0.0027	-0.0025	3e-04	-0.0025	-0.0015	-0.0027	1e-04	7e-04	9e-04	-8e-04	-3e-04	-0.0021	-0.0055	0.0041	-0.0043	-0.002	0.0053	-0.0027	2e-04	0.0016	-0.003	-8e-04	-0.0019	-0.0046	0	-0.0041	-0.0017	-0.0057	6e-04	-0.004	-0.0018	-0.0011	1e-04	-0.0028	0.0012	-0.0033	-0.0039	-0.002	-0.0024	-0.0032	0.0085	0.0018	-0.0026	-0.0063	-0.0051	6e-04	0	-0.0021	-0.0032	0.0017	-0.0016	0.004	0.0014	-0.0044	-0.0058	0.0057	-0.0022	-0.004	0.0013	-5e-04	-0.0017	0.0011	0	-0.0028	-0.0026	3e-04	-0.0048	0.002	-0.0034	0.3971	-0.0032	0.001	-0.0037	3e-04	-0.0019	-7e-04	-3e-04	-0.0025	-6e-04	-0.0043	0.0012	0.0109	0.0011	-0.0029	-4e-04	0.0034	-0.0046	-2e-04	-0.0059	6e-04	2e-04	-0.003	0.0043	-0.0012	-0.001	-0.0033	2e-04	0.0029	-9e-04	0.0379	-1e-04	0.0012	-0.0056	-5e-04	0.0013	0.0209	-0.0047	0.0012	-0.003	-0.0047	-0.0015	0.0018	0.0042	-0.0047	5e-04	6e-04	2e-04	0.0011		0.0015	0.0021	-0.0056	-0.0018	0.0033	2e-04	0.0016	0.0118	0.0016	-0.003	0.002	-0.0048	0.0013	0.0028	-0.0035	0.0013	0.0015	0.0072	-0.0032	-4e-04	-0.0045	-0.0046	0.0028	-0.0051	-0.0057	-0.0022	3e-04	-0.001	0.057	-0.0033	0.0022	0.0017	8e-04	-0.0036	-0.0057	9e-04	-0.0054	5e-04	-2e-04	0.0047	7e-04	0	-0.0012	-6e-04	-0.0051	-0.0014	0.0059	4e-04	0.0027	-0.0057	-4e-04	-0.0023	-0.0044	-6e-04	-0.0059	-0.0011	-0.0036	-0.0024	0.0048	0.0198	-1e-04	-0.0022	0.0015	-2e-04	-7e-04	0.0284	0.0128	-0.0022	2e-04	0.0011	-5e-04	-0.0065	-0.0017	8e-04	0.0062	0.0014	-0.0034	0.0049	-0.0026	-0.0017	-4e-04	0.0011	2e-04	-0.0025	-0.0046	-0.0031	-0.0058	-0.0026	0.0023	-0.0042	4e-04	7e-04	4e-04	0.0032	-4e-04	-0.0022	-0.0012	0.0226	-0.004	0.0019	-0.0033	-3e-04	-0.0058	0.0048	-0.0013	0.0024	2e-04	-0.0015	-0.0022	0.0106	0.0228	-0.0017	0.0063	5e-04	0.0182	0.0065	0	-0.0038	-0.0049	3e-04	-0.004	0.0011	0.0015	-0.0041	7e-04	-0.0039	0.0018	3e-04	-0.0035	0.0034	0.0045	0.0015	-0.0025	-0.0036	0.0014	-0.0024	-0.0024	-2e-04	-0.0049	0.0022	0.0021	0.0014	-0.0052	-0.0042	1e-04	-0.0022	-0.0025	0.0013	-0.0014	-0.0017	-0.0019	3e-04	0.0048	-0.0054	0.001	5e-04	-0.0015	2e-04	0.0011	-0.0032	-0.0048	0.0015	2e-04	-0.002	-0.0023	0.0322	-0.0053	-0.0041	-7e-04	-0.0054	-9e-04	0.0016	3e-04	0.0025	-0.0066	-0.0018	-0.0042	-4e-04	-5e-04	-0.0019	0.0022	-0.0039	-0.0014	0.0014	-3e-04	1e-04	-0.0036	0.007	-8e-04	0.0011	0.0037	0.0022	-0.0041	0.0124	0.0019	-0.0018	2e-04	0.0496	-4e-04	4e-04	0.0036	6e-04	-0.0029	-0.0054	-9e-04	-0.0023	7e-04	-0.0015	0.0158	-0.0018	-0.001	-0.0017	7e-04	0.0023	0.001	0.0021	0.0012	0.0045	0.0011	-0.0019	0.0038	0.0031	0.001	-0.0019	0.043	-0.0065	0.0017	-0.0052	-3e-04	0.0013	-0.0035	0.0028	-0.0011	2e-04	2e-04	0	0.014	-0.0016	0.0849	6e-04	-0.0022	-0.0011	-0.0034	0.0418	0.0019	-0.001	0.0016	0.0078	-0.0015	0.0011	0.0019	-0.0039	0.0026	-0.0018	0.003	4e-04	-0.0032	6e-04	0.001	-0.0011	-0.0032	0.0013	-0.0041	9e-04	-0.0021	0.002	0	-0.0024	3e-04	-9e-04	-7e-04	-7e-04	-5e-04	-0.0031	-0.0045	-0.0018	-0.0024	0.0018	0.0032	0.0636	-4e-04	7e-04	-0.0072	-0.0046	-0.0025	0.0018	-4e-04	1e-04	-9e-04	-0.0018	-0.0019	-0.0023	0.0011	0.0026	-0.0039	-0.0026	3e-04	0.0152	-5e-04	0.0018	-8e-04	0.0024	-3e-04	0.0016	-0.0075	3e-04	0	0.0027	-0.0012	2e-04	0.0078	-0.0031	0.0017	0.0028	-0.0044	0.0014	0.0397	0.0025	-0.0034	3e-04	-3e-04	-7e-04	0.0012	0.0013	-0.0023	0.001	-0.0031	-0.0019	-0.0057	0.0032	-0.0047	-0.0038	0.0184	0.0138	4e-04	0.0019	-0.0052	-0.0017	-0.0022	0.0051	-0.0035	-0.0027	-0.0023	-0.0029	-0.0016	-0.0028	0.001	-0.0016	-1e-04	-0.0015	0.0032	-0.0014	-0.0012	5e-04	4e-04	0.0019	3e-04	-0.004	-0.0037	-0.0055	-0.0061	-0.0041	-3e-04	8e-04	0.0015	6e-04	1e-04	0.0081	3e-04	-0.0017	-6e-04	-0.0036	-0.0058	-0.0031	-0.0057	0.05	0.008	-0.0052	6e-04	0.0029	7e-04	-0.0024	0.0026	0.0035	-0.0046	-0.0021	5e-04	-0.0015	-0.0041	-0.0045	-5e-04	2e-04	-0.0061	0.1726	5e-04	0.0058	-0.0017	-0.0032	-3e-04	-0.0045	0.008	0.0021	0.0039	0.0029	0.0035	6e-04	0.0315	8e-04	0.0021	0.0356	0.0087	0	0.0012	0.0415	-0.0035	-8e-04	5e-04	-0.0018	5e-04	0.0037	-0.0037	-8e-04	-0.0014	3e-04	0.0399	0.0013	2e-04	-0.0055	0.0014	-0.0032	0.0053	0.0091	0.0016	-0.0017	8e-04	0.0015	0.0037	-0.0018	0.0012	-0.0035	0.0012	-0.0027	-6e-04	4e-04	0.0015	0.0014	0.0045	0.0038	-0.0035	0.0033	-0.0022	0.0336	0.0015	-0.0012	3e-04	-0.0022	-0.0043	0.0016	-0.0035	0.0963	0.001	0.0013	-5e-04	-0.0027	0.0026	-5e-04	-0.0035	-0.0047	0.001	-0.0028	-0.0061	0.0018	-0.0032	0.0033	-0.0019	-0.0037	6e-04	0.0014	0.0038	-0.0032	-0.0018	0.0014	3e-04	0.0038	0.0049	-0.0051	-0.0014	-0.0019	-0.0037	0.0025	-0.0069	-3e-04	-0.0017	0.0014	0.0014	0.001	-0.0016	-1e-04	-0.0021	-0.0029	-0.0042	0.0024	-0.0051	0.0032	0.0014	-0.0032	-0.0039	0.0022	-0.0013	3e-04	-0.0027	7e-04	0.004	-0.0052	-0.0012	-0.0047	0.0124	-0.0014	-0.0012	-0.0027	-3e-04	0.0013	-0.0047	-0.0024	-0.004	0.0012	-0.0047	-0.0024	-0.0037	2e-04	-0.0048	-0.0018	-0.0019	-0.0038	2e-04	-0.0049	9e-04	-0.0029	0.0085	-0.0011	0.0073	-0.0044	0.0041	1e-04	-0.0049	0.0824	-0.0053	0.0043	-0.0067	0.0022	0.0221	-0.004	-2e-04	0.0041	0.0054	6e-04	0.0012	-0.003	-0.0056	0.0012	0.0033	-0.0059	6e-04	0.001	-0.0033	-0.0047	0.0012	0.0011	-0.0034	-0.0012	-0.0019	-2e-04	-0.0012	-0.0047	0.001	-0.0025	0.004	-0.0026	0.0048	-4e-04	-4e-04	0.0053	-0.0034	0.0069	6e-04	0.0021	5e-04	0.0033	-0.0067	-4e-04	0.0021	-0.0034	-0.0057	1e-04	0.0589	1e-04	6e-04	0.0018	0.003	0.002	0.0055	-0.001	0.0073	-0.0011	0.0018	-0.0053	4e-04	-0.0033	-0.0022	2e-04	0.0093	0.012	-0.0031	-0.0019	1e-04	-6e-04	-0.0046	0.0029	-0.0011	-0.0017	-0.001	-0.0024	0.0031	-0.0015	0.0027	7e-04	-4e-04	0.0014	-0.0034	2e-04	-0.0015	0.0036	-0.0017	-0.0036	0.0026	0.0016	0.0027	-1e-04	-0.0039	-0.0048	-2e-04	0.0045	-0.001	-0.0066	0.0142	-2e-04	-0.0024	-0.0017	-0.0065	-0.005	-0.0033	0.0036	0.0018	0.0014	0.0029	-0.0034	0.0016	-0.0033	0.0024	0.0022	-0.0037	-0.0012	-0.0017	-0.004	-0.0034	-1e-04	-1e-04	-0.004	-0.0036	-0.0041	-0.0028	-0.0062	0.0139	0.0021	-0.0041	8e-04	-0.0044	0.0059	-0.0025	0.0011	-0.0022	-4e-04	1e-04	0.0034	0.0011	0.0014	0.0015	0.0021	-4e-04	-0.001	0.0023	-0.0019	0.002	7e-04	-6e-04	-0.0036	-2e-04	-1e-04	0.0035	0.0058	-6e-04	-0.0017	-0.0022	-0.0022	0.0032	-0.006	5e-04	-0.0021	0.0249	-0.0037	-0.0023	-0.0036	-0.0037	-0.0039	1e-04	0.0063	-0.0028	-0.0031	-0.0013	0.0112	0.0321	-0.0053	0.0843	-0.0036	-0.0049	0.0024	4e-04	0.0011	0.0017	0.001	5e-04	0.0015	-0.0014	0.0018	0.0013	-0.0043	0.0016	-6e-04	-0.0038	-0.0039	0.0026	0.0029	0.0021	-0.0038	8e-04	-0.004	-0.0066	-0.0047	0.014	4e-04	-0.003	-0.0025	0.0076	0.0067	0.0011	4e-04	-0.0019	0.0039	-0.0054	-0.0041	0.0084	-0.0055	-0.002	-0.002	0.0018	-0.0019	9e-04	-0.0028	4e-04	-0.0028	-0.002	-0.0016	0.0017	0.0412	0.0025	-0.0048	0.0025	0.0013	-4e-04	0.0013	-4e-04	-0.0018	3e-04	-0.0012	-0.0046	-0.0024	-7e-04	0.0011	0.0081	-7e-04	1e-04	-0.0041	-0.0013	0.0011	-4e-04	0.001	-0.0044	-0.001	-0.0043	-3e-04	0.2154	0.0012	8e-04	0.0018	-0.0031	-0.0058	-0.0017	8e-04	-0.0014	-0.0029	0.0067	-0.0024	0.0107	-0.003	-0.0032	6e-04	-0.001	0.0057	-0.0017	-0.0013	-0.0032	0.005	0.0022	0.0062	0.002	-0.0016	-0.0044	-0.0014	1e-04	0.0428	0.0031	-0.0029	-0.0022	-6e-04	-0.0047	0.0018	0.004	-0.0046	-0.0027	-0.0011	8e-04	-0.0031	0.001	0.0074	-0.0046	-0.0024	0.0086	0.0058	0.0029	0.0014	-0.0055	-0.0019	-0.0021	-0.0022	-0.003	-0.0032	0.0077	0	-0.0042	0.0014	-0.0027	-0.0012	-0.002	0.0011	-0.0051	0.0034	0.0036	-0.0024	1e-04	0.0014	0.0058	7e-04	-0.0046	-7e-04	6e-04	-0.0042		-0.0024	-0.0059	-0.0024	1e-04	-0.0035	-0.0029	0.0011	0.0014	-0.0039	0.001	0.0011	-0.0029	-0.0029	0.0022	-2e-04	0.0022	-0.0011	2e-04	-0.0038	-0.0011	-0.0031	2e-04	0.0046	-0.001	-0.0054	-0.0018	0.002	9e-04	6e-04	0.0017	-6e-04	0.0053	-0.0056	0.0097	-0.0039	0.001	0.0074	0.0038	-0.0019	0.0045	0	-0.0023	-0.0023	1e-04	0.003	0.0244	0.0027	-0.0019	-0.0047	-0.0011	-0.0043	-3e-04	-9e-04	-0.0034	-0.0055	0.0062	-0.0046	0.0335	0.0027	0.019	0.0084	-0.0029	0.052	-0.0022	-2e-04	-0.0043	-0.003	0.002	-0.0043	0.0162	0.0019	1e-04	-0.0039	0.0012	0.0019	0.001	0.0056	0.103	-0.0015	-0.003	0.0084	-0.0022	-1e-04	0.0055	-0.0034	-0.0027	0.0014	-0.001	-0.0011	-1e-04	0.0034	-0.0021	0.0012	7e-04	4e-04	0.0014	-0.003	6e-04	-0.0039	-0.0024	-0.0026	0.0039	-0.0029	0.0018	-0.0012	-0.0014	0.0015	-0.0033	-0.0044	-4e-04	0.0021	-0.0022	-0.0047	1e-04	0.0014	-0.0032	2e-04	1e-04	-0.0038	0.0013	0.0043	-0.0018	0.0022	-0.0023	-0.0028	0.0487	0.0018	-0.0044	0.0015	0.0011	-0.0044	3e-04	7e-04	-0.0061	0.002	-0.0011	-0.0016	-2e-04	-5e-04	-0.0032	-0.0061	0.0018	-0.0012	-0.0051	0.0412	-0.0043	-0.0056	-0.0037	4e-04	0.0015	0.0192	-0.0018	0.0019	-0.0035	0.0092	-0.0015	-0.002	0.0019	0.0015	0.0015	-0.0048	0.0038	0.0075	-0.0079	-0.0073	-0.0046	-0.0011	-0.0059	9e-04	0.0022	0.0012	-2e-04	-0.0042	-0.0055	-0.0018	-6e-04	0.0015	-0.0024	-7e-04	-0.0021	6e-04	-1e-04	0.0012	0.0015	-0.0056	0.0012	0.0019	-0.0016	-0.0028	-0.0041	-0.003	-0.0036	-0.0039	-0.001	0.001	5e-04	-0.005	-7e-04	2e-04	-0.0032	-0.0022	0.0045	-8e-04	-4e-04	0.0019	-1e-04	6e-04	-0.0037	-0.0035	0.0014	-0.0036	0.0124	-0.0061	-0.0026	-0.0011	0.0032	-6e-04	-0.0043	-0.0053	-0.0028	-0.0055	-0.0013	-0.003	0.0065	0.0027	-0.0037	-0.0044	0.0019	-0.0055	-0.0032	-0.0057	-0.0031	-0.0029	-0.0048	8e-04	0.0062	-0.002	0.0046	0.0018	1e-04	0.0019	4e-04	0.0017	-0.0056	0.0014	-0.0026	0.0039	-4e-04	0.0046	-0.0014	7e-04	-0.0025	-0.0021	0.0011	0	-0.0037	-0.0049	-0.0041	0.0055	9e-04	1e-04	-0.0012	0.0023	-0.0055	0	-0.0017	-0.0019	-0.0022	-0.0059	-0.0021	0.0078	0.0052	0.0048	4e-04	0.0033	0.0266	0.0024	2e-04	5e-04	0.0036	-0.0012	3e-04	0.0054	-5e-04	0.0083	0.0054	-9e-04
ML2663c|oxyS|OXIDATIVE	-0.0019	-0.0027	-0.003	-8e-04	-0.0044	-0.0022	-7e-04	-0.0019	-0.0019	-0.0025	-3e-04	0	-0.002	0.0058	0.0034	-0.0037	-0.0049	-0.0035	0.0019	-9e-04	0.0021	-0.0062	-0.0035	-0.0013	-2e-04	-0.0037	0.0021	0.0028	-0.0041	0.0027	3e-04	0.0011	-0.0019	-0.0034	0.0022	-0.0027	-0.0045	-0.0012	-0.004	0.0012	0.002	0.0032	-0.0026	0.0027	-0.0045	-0.003	-0.0035	-0.0039	-0.0019	-3e-04	-0.0034	0.0013	0.004	0.0029	6e-04	-0.0025	0.0016	-9e-04	0.0025	0.0014	-0.0019	0.002	-6e-04	-0.0018	-0.0036	-0.0036	-0.004	0.0125	0.0021	0.017	-2e-04	-0.0014	9e-04	0.0027	-0.0018	-6e-04	-0.0027	-0.0056	1e-04	-0.0071	-5e-04	0.0016	0.0029	-0.0046	0.0018	0.0024	-0.0027	-0.0041	0.0033	-0.0032	0.0019	0.0016	0.0039	-4e-04	-0.0054	-0.0057	-0.0021	2e-04	-0.0047	-0.0041	7e-04	-0.002	9e-04	-0.0027	0.0015	1e-04	-0.0055	-0.0013	-0.002	-0.0024	-0.0013	0.002	-8e-04	-0.0036	-5e-04	-4e-04	-0.0022	0.009	-0.0045	0.001	3e-04	0.0024	-0.0012	-0.0018	-0.0037	-0.0027	-0.0018	-0.0018	3e-04	-0.0068	0.0016	-0.0028	-0.0051	-0.0036	3e-04	-0.0014	-0.003	-0.0048	-9e-04	-0.0023	0.0015	6e-04	0.0225	-0.0031	-7e-04	-0.001	0.0139	0.0053	-0.0019	-0.0026	-0.0019	0.0024	0.0016	-0.001	-0.0026	-0.0036	-0.0041	0.0091	-3e-04	-0.0026	-0.003	-4e-04	-0.0018	3e-04	4e-04	0.0171	-1e-04	0.0015	0.0027	0.0037	-0.0012	0.0018	0.0016	-0.005	-6e-04	-0.0059	-0.001	0.0029	-0.0043	8e-04	-0.0019	0.0013	0.0019	0.0195	-0.0012	-0.0045	-0.0034	0.0081	0.0019	0.0026	-0.0018	-0.0055	-0.0051	0.001	-0.0022	0.0016	-0.0017	0.0034	0	0.0047	-0.0041	-0.0031	-9e-04	0.0051	0.0012	9e-04	2e-04	-0.0025	7e-04	0.1424	0.0024	-6e-04	-0.0014	4e-04	-0.0041	0.0092	-0.0025	0.0269	-0.0038	0.0011	0.0436	-0.005	-2e-04	-0.0041	0.001	-0.0016	0.0041	3e-04	1e-04	-7e-04	-8e-04	-0.0036	-0.001	6e-04	-4e-04	-0.0029	-0.0017	-0.0036	-0.0038	0.0011	0.0037	0.0035	0.0029	-0.003	0.0071	0.0078	1e-04	0.0182	3e-04	-0.0016	3e-04	-0.0019	-0.0023	0.0047	-0.0021	-0.0012	-4e-04	-0.0033	-3e-04	0	-0.0032	-0.0033	-7e-04	-0.0013	-0.0026	0.0055	0.0069	-0.0014	8e-04	-0.0036	-0.0024	0.002	0.0103	0.0063	-1e-04	0	-0.0034	-0.0012	-9e-04	-0.0018	0.0055	0.0041	-0.0058	0.0012	-0.0039	1e-04	-0.004	-0.0023	0.0024	-0.0038	-0.001	8e-04	0.0021	-0.0012	0.0039	0.0014	0.001	-0.0021	0.002	0.001	-0.005	-0.0042	-0.0018	-0.0047	0.0038	0.0038	-0.0032	-0.0017	0.0018	2e-04	0.0021	0.0036	-0.0011	0.001	-6e-04	-0.0036	0.0205	-0.0021	-0.0014	5e-04	-0.0043	0.0024	-0.0019	0.0018	0.0014	0.0019	0.0023	0.0083	-0.0035	0.0109	0.227	0.0031	-5e-04	0.0026	0.0038	0.0027	0.0047	0.0081	2e-04	-9e-04	0.003	-0.0019	-8e-04	0.0025	0	-0.0029	-0.0043	5e-04	-0.0025	0.0104	2e-04	0.0025	-9e-04	0.0046	-0.0026	-0.0031	-7e-04	-0.0012	-0.0013	-0.0061	-0.0025	0.0028	-0.0023	-6e-04	0.0016	-0.0012	-0.0051	-9e-04	-0.0041	-0.0028	-0.0033	-0.002	0.0026	-0.0032	2e-04	3e-04	-0.0042	8e-04	-0.0073	9e-04	-0.0034	-0.004	-0.0012	1e-04	-0.0038	-0.0047	7e-04	-7e-04	0.0378	-0.0015	-6e-04	-4e-04	0.02	-0.0029	0.0052	-1e-04	0.0032	0.0049	5e-04	0.0056	0.0016	-6e-04	-0.0029	-0.0022	-0.0058	-0.0028	-0.0011	0.0038	0.0013	0.0031	-0.0029	-0.0026	0.0311	0.0054	0.0153	-0.0029	-8e-04	-7e-04	0.0321	-0.0019	5e-04	8e-04	-0.0033	0.0037	0.0061	-0.0037	0.0481	7e-04	-9e-04	-0.0048	-0.0028	-7e-04	0.0019	-0.0027	-0.0048	-0.0019	-0.0023	8e-04	0.0014	0.0167	-0.0038	0.0021	0.0022	7e-04	7e-04	0.0015		0.0043	0.0515	-0.0028	0.006	0.0016	-0.0043	0.0034	-0.0048	-0.0055	0.0016	0.0031	-0.004	-0.0029	-0.0014	-3e-04	-0.0018	0.001	1e-04	-0.0031	3e-04	-0.0022	6e-04	-0.0034	-0.0011	1e-04	-0.0037	0.0014	0.002	-0.0049	-0.0016	-0.0042	4e-04	-3e-04	-0.0027	-0.0016	-0.0046	-0.0055	-0.0044	-0.0022	2e-04	0.0025	-0.0022	-0.0036	0.0048	0.0943	0.0026	0.0044	0.0168	-0.0027	0.0034	-0.0023	-0.0034	0.0767	-0.005	1e-04	-3e-04	0.0059	-0.004	-0.001	-0.0022	-0.0022	2e-04	2e-04	0.0038	0.0021	0.0024	0.0014	0.0118	-0.0042	-0.0015	-0.0027	0.0019	0.0056	0.0019	0.0081	-0.0012	-0.0034	9e-04	6e-04	-6e-04	-0.0042	0.0027	0.001	-0.0026	-0.001	-0.004	-4e-04	1e-04	-0.0015	-0.0016	0.0021	0.0055	0.0077	-0.001	-0.0019	0.0022	-7e-04	9e-04	-0.0025	-0.0056	-0.0018	-0.0013	-9e-04	-0.0018	0.0051	0.001	0.0139	-0.0055	0.0055	0.0199	-4e-04	0.0068	2e-04	0.0019	0.0402	1e-04	-0.0017	-0.0033	-0.0039	-0.002	-0.0014	0.006	0.0018	0.0055	0.0121	-0.004	0.0017	-0.0022	-0.0016	-0.0047	-0.0018	0.0037	0.0317	-0.0039	-1e-04	-2e-04	0.0048	0.0052	0.003	0.0038	0.0088	-0.0024	-0.0043	-0.001	0.003	-3e-04	0.0979	0.001	9e-04	0.0063	-0.0017	0.0023	0.0857	-0.005	0.0011	0.0021	-0.0019	-0.0074	-0.0029	0.0044	0.0028	0.0107	0.0102	0.0015	0.0209	-0.0044	-8e-04	-0.0023	-0.0035	0.0023	-0.0057	-0.0012	-0.0032	0.0011	5e-04	6e-04	9e-04	9e-04	-1e-04	8e-04	0.0021	-0.0057	-0.0027	-0.0019	0.0019	-5e-04	-5e-04	-0.0051	-0.0018	0.0066	-0.0022	-0.0032	-0.0014	0.0082	5e-04	0.0038	0.0186	0.003	-2e-04	9e-04	0.0178	-7e-04	-0.0035	-0.0048	-0.0019	0.0063	0.0101	3e-04	-0.0039	-6e-04	-0.0055	-7e-04	0.0217	-0.0015	0.0043	0.0024	-9e-04	-0.0049	0.0077	-0.0029	-0.004	5e-04	0.0017	0.0096	-8e-04	-0.0013	-0.0032	-0.0025	0.004	-2e-04	-0.0029	2e-04	0.002	0.0127	0.0015	3e-04	-3e-04	0.0013	0.0062	0.0053	0.0017	0.0068	0.0059	0.0339	0.0012	0.0058	-0.0055	8e-04	0.0021	-0.0045	-0.0029	-7e-04	0.0031	0.0059	0.0044	-0.0032	0.0132	0.1199	0.0026	-0.0032	0.0028	-0.0042	0.0016	-0.0045	0.0012	-0.0022	-2e-04	0.0019	0.0028	-0.0019	0.0018	9e-04	-3e-04	-0.0036	-0.004	-1e-04	-0.0041	-0.002	0.0054	0.0028	0.0021	-0.0043	-0.0026	0.001	0.005	0.001	-0.0054	-0.004	-6e-04	9e-04	-0.0011	-0.0039	-0.0013	-0.0011	-0.0015	-0.006	0.0049	0.0212	4e-04	5e-04	0.0043	5e-04	0.0066	0.0013	-0.0031	0.0014	0.0225	-0.0033	-0.0036	0.0054	-0.0019	3e-04	0.0012	-0.0028	0.0014	0.0393	0.0022	0.0015	0.0088	1e-04	-2e-04	0.0099	0.0019	-0.0033	0.001	0.0061	-0.0011	0.1052	0.0012	0.0082	-5e-04	-0.0027	0.0041	-5e-04	0.0018	-0.0043	-0.006	-0.0022	0.0029	-0.0024	0.0057	0.0141	-8e-04	7e-04	-0.0039	-0.0031	9e-04	-0.0036	0.0047	0.0039	0.007	0.0012	0.002	-0.0031	-0.0031	0.1087	-7e-04	-0.0027	0.0026	-0.0045	-8e-04	-0.0029	0.0028	0.0142	0.0022	0.013	0.0038	-0.0027	6e-04	3e-04	0.001	0.003	-0.001	-0.0019	0.007	-7e-04	-0.0021	-0.0017	0.0018	0.0084	-0.0046	0.0046	0.0163	-0.0026	0.0051	0.014	8e-04	-0.003	0.0125	0.0053	-0.0057	0.0137	-2e-04	-0.0055	0.0036	0.003	0.0021	0.002	-0.0025	-0.0019	-3e-04	0.0138	0.0019	0.0078	0.0012	-3e-04	0.0074	0.0037	0.001	0.011	0	0.0052	0.0204	0.0296	0.0017	-0.0035	0.0095	0.0055	-0.0031	0.0063	0	-1e-04	-0.0037	-0.0042	0.001	-0.001	-0.0046	0.0018	-0.0023	-0.002	0.0015	-0.0048	7e-04	0.0023	-0.005	0.0011	5e-04	5e-04	-0.0014	0.0016	8e-04	0.0017	0.0023	0.0012	-0.0031	0.0011	0.0048	-0.0024	0.0023	0.0018	-1e-04	-7e-04	-0.0025	8e-04	0.0014	0.0369	-3e-04	0.0024	0.0036	0.0029	-0.005	0.0208	0.0049	0.0154	0.0018	-2e-04	-0.0037	1e-04	0.0101	-0.0017	-0.0055	0.0021	-1e-04	0.0017	0.0056	0.0032	-9e-04	0.0076	-0.0011	-5e-04	0.0051	-0.0032	-0.0041	0.0025	0.0066	0.0022	-0.0037	-0.0039	-0.0049	-0.0026	0.0012	-0.0026	-0.0059	-4e-04	0.0045	7e-04	-5e-04	-0.0021	0.0031	0.0057	0.0032	-0.0042	-0.0017	-0.0071	-0.0043	0.0442	0.0087	0.002	0.0074	-0.0015	0.0021	-0.0032	-0.0033	-0.0055	-7e-04	-0.0047	0.001	1e-04	5e-04	0.003	0.0309	-0.001	-1e-04	-0.0038	0.001	-0.0061	-0.0012	-0.0016	6e-04	-8e-04	5e-04	4e-04	-8e-04	7e-04	0.0052	0.0015	-8e-04	0.0148	0.0013	0.0113	0.0057	-1e-04	0.0046	-0.003	2e-04	-0.0034	0.0193	-0.001	-0.0016	-3e-04	-0.002	0.0379	-0.0051	-0.0026	0.0052	-0.0048	5e-04	-7e-04	0.0014	-0.0019	0.0041	-0.0039	0.0016	-0.0023	-0.0027	0.0165	7e-04	-0.0012	0.0012	0.0037	0.0037	0.0054	-0.0015	-3e-04	-0.0035	-7e-04	-0.0014	-0.003	0.006	0.0044	-3e-04	-0.0046	0.0024	4e-04	0.0028	-0.0025	0.0011	-0.0059	-6e-04	-0.004	-0.0012	-0.0027	-5e-04	3e-04	-0.0014	0.0046	-0.0041	0.0016	0.0074	0.0127	0.0027	6e-04	-7e-04	0.006	-0.0022	0.0012	-0.0059	-0.002	0.0018	0	-0.0017	-0.002	-0.0015	6e-04	0.002	-0.0014	0.0029	0.0225	6e-04	0.0028	0.0029	0.0052	-3e-04	0.0055	-0.0053	0.0096	0.0029	-0.0012	-0.0063	-0.0024	0.0027	0.0019	0.0047	-0.0066	0.0064	0.022	4e-04	0.0151	-0.0012	-0.0041	0.0038	-0.0013	-0.0037	0.012	-5e-04	-0.0013	-0.0021	-0.0057	-0.004	-0.0011	0.0021	-0.0055	0.0016	0.0111	0.0012	0.0012	-5e-04	9e-04	0.0033	0.0104	1e-04	-0.0014	0.0171	0.0079	0.0037	-0.0017	-7e-04	5e-04	0.0047	0.0027	0.0036	0.01	0.0017	-0.003	0.0014	-0.0042	-4e-04	-3e-04	0.0014	0.001	-0.002	-0.0012	0.0114	-0.0012	-1e-04	0.0072	0.002	0	-0.004	-0.0035	-0.0019	0.002	1e-04	-1e-04	-0.0034	-0.0024	4e-04	-0.0058	-0.0021	-0.0032	-0.0013	-0.001	0.0025	0.014	-0.0012	0.0072	-0.0054	0.0181	-0.0039	0.0035	-3e-04	0.0104	-0.0041	-1e-04	0.016	-0.0029	0.0072	0	0.0011	-0.0029	3e-04	6e-04	-0.0015	5e-04	0.0052	-2e-04	0.0017	-0.001	0.0015	-0.0047	5e-04	-0.0017	5e-04	-0.0047	-0.0022	-0.0023	-2e-04	-0.0028	0.0074	0.0032	-0.0042	-0.0052	-5e-04	4e-04	-0.0016	-0.0049	-0.0015	-0.002	4e-04	-0.0019	0.003	-2e-04	0.0187	0.0027	0.0019	-7e-04	0.005	0.0014	-0.0042	0.0107	-0.0016	0.0022	-0.0021	0.0053	-2e-04	0.0038	0.0214	-0.001	-0.0016	-0.0031	0.0015	6e-04	0.0014	0.0115	-0.0016	0.0063	-0.0021	0	-0.0015	0.0067	0.0175	0.0061	1e-04	0.0146	0.0011	0.0018	0.0027	3e-04	7e-04	9e-04	-0.0031	0.0026	-0.0012	0.0029	0.0035	-0.0014	-1e-04	-0.0022	-0.0018	-0.0029	0.0376	0.0095	0.0017	-0.001	-0.004	0.0047	0.0028	0.0033	-0.001	0.0065	-0.0013	3e-04	-0.0019	-0.0015	-8e-04	0.0014	0.0027	0.0066	-0.0033	3e-04	-0.0027	0.0071	0.0055	6e-04	0.0157	-0.0025	0.001	0.0046	0.0079	0.0028	-8e-04	-0.0019	0.0027	-0.0027	0.0294	-0.0045	-0.0014	-0.0024	3e-04	-0.0037	-0.002	0.0036	0.0198	0.0095	-0.0012	0.0018	-9e-04	0.0024	5e-04	0.0039	-0.0024	-9e-04	0.0041	0.0029	1e-04	0.0011	0.0025	0.0087	0.0023	0.0042	1e-04	-8e-04	0.003	-0.005	0.0016	0.0011	0.004	6e-04	0.0078	-0.001	0.051	-9e-04	7e-04	0.0017	-0.001		-0.0026	0.0024	-0.0013	-0.0045	-0.0047	-0.0027	-3e-04	0	-0.0029	-9e-04	-0.0015	-7e-04	0.0071	0.007	0.0038	-2e-04	0.0027	-0.0013	-0.0016	0.0027	0.002	0.0016	-0.0015	-0.0013	-0.0045	1e-04	0.0018	-0.001	-3e-04	0.0015	8e-04	0.0015	-0.0048	0.0121	-0.0029	-0.003	0.0091	-0.0019	-0.004	0.0031	-3e-04	-0.0039	-0.0011	-0.0024	0.002	-0.0025	4e-04	-0.0018	-0.0059	0.0032	-0.0022	0.0011	-4e-04	-0.0039	0.0032	-0.0036	-0.0038	0.0022	0.0052	0.0027	9e-04	-7e-04	5e-04	-0.0044	0.0042	-0.0023	-0.0022	0.0037	0.0017	-2e-04	0.0022	6e-04	-0.0052	0.0019	0.017	0.001	-0.0012	0.0018	-0.0024	-0.0019	0.0023	2e-04	-3e-04	0	9e-04	0.0053	0.0012	-0.0014	-0.001	0.0024	0.0028	0.0022	-2e-04	-0.0017	0.001	0.0072	-0.0033	0.0028	-0.0029	-0.0013	-0.0023	0.0031	0.0023	0.003	0.0104	0.0022	0.0022	0.0039	-0.0012	3e-04	0.005	0.0161	-0.0037	7e-04	0.0019	-0.0016	-0.0017	0.0102	0.0043	0.0111	0.0479	-0.0022	-0.0014	-2e-04	1e-04	0.002	-0.004	-0.0034	0.0043	0.0098	-0.0034	0.0039	-0.0013	0.0012	0.0056	-0.0063	-3e-04	0.0712	-8e-04	-0.0011	-0.0041	0.0017	0.0104	-0.002	0.0226	0.0018	-0.0024	-4e-04	-0.0023	0.0042	0.0017	-5e-04	0.0028	0.0027	0.002	-0.0027	-0.0024	-0.0042	0.005	1e-04	0.0025	0.0207	-0.0044	-0.0031	0.0244	-0.0011	0.0037	-0.0029	-0.0034	-0.0049	5e-04	9e-04	-0.0032	-0.0029	0.0018	0.0018	0.0022	-0.0012	-3e-04	-9e-04	0.0164	-3e-04	0.0028	0.0013	-0.0047	0.0131	0.0024	-9e-04	0.0033	-9e-04	0.0012	-0.0015	-0.0018	-0.0014	0.0035	0.03	-0.0049	7e-04	0.0016	0.0138	0.0024	-0.0022	-4e-04	-0.002	-0.0023	-0.0035	0.0011	-0.0026	-2e-04	0.02	-0.0026	0.0082	-0.0061	-0.0026	0.0063	-0.0024	8e-04	0.0032	-0.0024	0.0019	-0.0024	0.0356	0.0331	0.0017	-2e-04	0.0112	0.0037	-5e-04	6e-04	-0.0033	0.0092	-7e-04	0.0073	-0.0028	0.0954	0.003	-0.0022	0.0059	-0.0018	0.0018	0.0027	0.002	0.0035	-0.0069	0.006	-4e-04	-0.0014	-0.0043	0.0019	9e-04	5e-04	-0.0029	-8e-04	0.0098	5e-04	0.0074	0.0029	-0.003	0.003	0.0017	0.0017	1e-04	0.0015	0.0025	0.0113	-0.0039	0.0017	-0.001	-0.0041	0.0017	0.0038	-0.0011	0.0011	9e-04	-6e-04	-0.0011	0.0046	0.0021	0.02	0.003	-8e-04	0.0029	-0.003	-0.0036	-4e-04	0.0014	-4e-04
ML2685c|rpsF|PROBABLE	-0.003	0.0057	0.0052	7e-04	0.0032	0.0024	0.0043	-0.0031	0.0029	0.003	-7e-04	-2e-04	0.0027	0.0035	1e-04	0.0043	0.0025	0.0016	-0.002	-0.0025	0.0031	7e-04	0.003	-9e-04	-0.0038	0.0043	0.0012	-8e-04	0.0022	-9e-04	0.0037	-4e-04	0.0028	8e-04	-5e-04	0.0057	0.0014	-1e-04	0.001	0.003	-0.0018	-0.002	0.0059	-9e-04	2e-04	0.0033	0.0066	0.004	9e-04	-7e-04	-1e-04	-0.0028	0.001	0.0051	-0.0024	0.0061	-0.0024	4e-04	0.0016	0.002	0.0029	0.001	0.0046	-0.0023	0.0015	-0.0022	-0.0052	0.002	-0.0017	0.0062	-6e-04	4e-04	0.0056	-9e-04	0.0031	-0.0012	0.0057	0.0015	0.0024	-0.0025	0.0061	0.0028	0.004	-7e-04	7e-04	0.0148	0.0057	-0.0028	-1e-04	0.0049	-0.002	8e-04	-0.0029	0.0021	-0.0035	-7e-04	-0.0034	0	0.0029	-0.0031	0.0089	-3e-04	-7e-04	0.0057	0.0017	0.0013	0.0016	0.0048	0.0024	-8e-04	-3e-04	0.0051	-0.0014	0.0044	0.013	0.0021	0.0025	0.0023	0.003	-0.0019	0.0027	9e-04	-0.0022	0.0011	0.0013	-0.001	0.0016	0.0011	0.0337	-0.0012	0.0089	-0.0052	6e-04	0.0044	0.0043	-0.0024	0.0052	0.0022	0.0015	0.0062	-7e-04	7e-04	0.0015	0.0051	0.0029	0.0013	0.0027	0.0014	-0.0011	0.0066	-0.0011	-0.0012	-0.0024	0.0061	0.0232	0.0044	0.0036	0.0024	0.003	0.0059	0.002	0.0049	0.0097	0.0037	5e-04	0.0054	-4e-04	0.0061	0.0038	0.0045	0.0038	0.0221	-0.003	-0.004	0.0036	0.0013	0.0011	-7e-04	0.0024	-0.0039	-3e-04	-0.0023	0.1552	-1e-04	-1e-04	0.003	-0.002	0.0024	0.0048	-0.0025	0.003	-0.0019	-0.0021	0.0033	0.0502	0.0049	0.0042	0.0012	0.0035	0.0026	0.0036	0.0023	0.0058	0.0167	-0.003	0.0071	-0.0017	0.002	-0.0037	0.046	-6e-04	0.0046	0.0075	-6e-04	0.0036	4e-04	-9e-04	-0.0014	0.0095	0.0038	0.0069	0.0074	-0.0013	0.0036	-5e-04	0.0059	0.0155	-0.0021	-0.0018	0.0013	0.0043	-0.0022	0.0024	0.0151	4e-04	-0.0059	-8e-04	0.0044	-0.0046	9e-04	0.0029	0.0021	0.0112	0.001	-0.0024	0.0045	-0.0041	0.0081	2e-04	-6e-04	-0.0015	-0.0031	0.0062	0.0019	-1e-04	-0.0021	0.0018	-0.0014	0.0119	0.0178	0.0011	0.0068	0.0014	6e-04	0.0059	0.0141	0.001	0.0018	2e-04	-0.0046	0.0072	-0.0018	0.0043	3e-04	0.0046	9e-04	-0.0031	7e-04	7e-04	-0.0016	0.0262	-0.0038	0.0766	0.0027	-0.0026	-0.0044	1e-04	0.0023	-0.0012	0.0041	0.0041	0.0013	0.0049	-0.0021	-1e-04	-0.0014	-0.0023	-8e-04	0.0022	0.0016	-0.0012	0.005	0.0264	0.0029	0.0107	0.0035	0.0049	0.0043	0.1027	-2e-04	0.036	0.0056	9e-04	0.0016	0.0016	6e-04	0.0034	-3e-04	-0.0024	6e-04	-0.0055	3e-04	0.0029	0.0372	0.0213	-0.002	0.0162	0.0052	7e-04	0	0.0467	0.0264	0.0017	0.0146	0.0275	0.0291	0.0469	0.007	0.0025	0.0024	0.0792	-0.0011	-0.001	0.0314	0.0055	0.0012	0.0033	-0.0033	0.0061	-0.0021	0.005	0.0025	0.0042	0.0031	0.0019	0.0051	0.0045	0.0179	-9e-04	8e-04	0.0061	0.0033	0.0014	0.0026	-0.0024	5e-04	-0.0014	-0.0016	0.0036	-0.001	0.001	0.0027	0.0018	7e-04	0.0025	-0.0043	0.0035	-0.0033	0.0012	0.0015	0.0018	-0.0027	-0.0038	0.0044	0.1456	0.0029	0.0037	0.0018	0.0031	0.0036	0.0016	0.0018	0.0066	-0.0013	0.0493	0.0033	0.0113	0.001	-0.005	0.0029	0.0204	0.0011	-4e-04	0.0015	-0.005	-2e-04	0.0039	0.0019	0.0015	0.0025	0.0015	1e-04	0.0022	-0.001	-0.0027	0.0015	-2e-04	0.0025	0.0102	-0.0026	0.0025	-8e-04	0.001	0.0338	0.004	0.0043	0.004	9e-04	-5e-04	0.0022	0.0043	0.0029	0.0027	9e-04	0.0027	-0.0023	0.0052	0.0033	-3e-04	0.0087	0.0043	0.0243	-0.0036	-0.0042	-8e-04	0.0021	0.0043		0.002	0.0023	-0.0032	0.0019	0.0033	-0.006	-0.0022	0.0017	-0.0016	-0.0013	-0.0026	0.0054	5e-04	0.0062	6e-04	0.0095	-0.0024	0.0051	2e-04	0.0044	-8e-04	-4e-04	-0.0019	0.0024	0.0013	0.004	0.0101	-0.0012	0.0044	0.0035	0.0089	0.001	0.0038	0.0074	-7e-04	0.0016	4e-04	0.0024	7e-04	-0.0045	-4e-04	-0.0034	-0.0017	-0.0044	0.1602	0.0015	-0.0018	0.0018	1e-04	-6e-04	0.0038	0.0228	0.004	0.0396	0.003	-0.0043	0.0038	0.0241	-2e-04	0.0016	-0.0024	0.0014	-0.0015	-0.0041	-0.0012	0.0053	0.0379	-0.0029	0.0076	-0.0036	0.002	0.0015	0.0205	0.0235	0.0038	-0.0044	-0.0034	1e-04	1e-04	0.0011	-2e-04	0.0067	-0.001	0.0011	-0.0027	0.0038	-0.005	0.0034	0.0015	0.0025	-0.0011	8e-04	0.0607	0.0039	0	-3e-04	0.0011	1e-04	-0.0027	-0.0029	-0.0023	-0.0053	0.0063	-0.0038	-0.0012	0.0198	-0.0019	0.0015	0.1356	0.0154	0.0029	-0.001	-0.0052	8e-04	0.0035	2e-04	0.0292	0.0754	-2e-04	0.0011	0.0076	0	-6e-04	0.0099	0.0038	0.001	-4e-04	0.0035	-9e-04	-0.0024	0.0019	0.0057	-0.0025	0.0021	0.002	0.0011	-0.0015	-0.004	0.0011	9e-04	-5e-04	-0.0052	0.004	-0.0013	0.0319	0.0047	0.0036	-6e-04	0.0027	0.0013	0.0014	0.0023	0.0024	0.0013	3e-04	0.0172	-0.0049	0.0054	0.0032	6e-04	0.0058	0.0026	-0.0033	0.0048	0.0026	0.0083	0.0062	-0.0021	0.0031	-0.0021	-0.0041	0.0049	-0.0038	0.005	7e-04	0.0071	0.0046	7e-04	-9e-04	-1e-04	-0.0019	0.0184	-1e-04	0.0812	0.0029	-1e-04	0.0015	0.0242	0.0137	-0.0014	-0.003	0.0021	-0.004	0.003	0.0146	-0.0041	0.0012	0.0021	0.0011	7e-04	0.0014	-0.0021	0.0025	-1e-04	-0.0028	-0.0017	-0.0016	-0.0027	-6e-04	-0.0019	0.0025	0.0062	0	0.0043	-7e-04	4e-04	0.0025	-0.0023	0.0074	1e-04	-0.005	0.0027	-0.0024	-0.0017	-6e-04	-0.0018	-0.0023	-0.0026	7e-04	-0.0053	0.0021	0.001	-0.0042	0.0067	4e-04	-5e-04	0.0039	0.0158	0.0072	-9e-04	-0.0017	0.0136	0.0122	-0.001	0.002	-0.0019	-7e-04	0.0075	0.0101	0.0015	0.0019	0.0021	-1e-04	0.0015	0.0011	-0.0036	-0.0016	-0.0024	0.0011	-0.0026	0.271	-0.0031	0.0023	-0.0021	7e-04	0.002	-0.0033	-0.0042	-4e-04	5e-04	0.001	-0.0036	6e-04	0.0013	0.0021	0.0036	-0.0012	0.0045	0.0058	0.0015	-3e-04	-0.001	-0.0033	0.0068	0.0012	-0.0044	1e-04	-8e-04	-0.0014	0.0069	0.0932	6e-04	0.002	4e-04	-2e-04	0.0132	-0.0037	9e-04	6e-04	0.0057	-6e-04	-0.0022	0.0091	-0.004	0.0016	0.0074	-0.0019	0.0044	0.1569	0.0096	0.0128	-0.0032	-0.0012	4e-04	-4e-04	6e-04	0.0024	0.0039	-0.001	-0.0025	-0.0028	3e-04	0.001	0.004	-0.0024	0	-0.0048	0.0055	3e-04	0.0048	0.0103	0.0024	-0.0053	-0.0014	-0.0042	-0.0042	0.0156	0.0256	0.008	0.0102	0.0057	0.0023	0.0012	2e-04	0.0024	-0.0014	-0.0026	0.1582	0.0156	0.0029	0.0028	0.0023	-8e-04	0.0062	0.016	0.0045	0.0018	-0.0022	-0.0057	0.0043	-0.005	-0.0011	-0.0024	-0.0036	-0.004	0.0093	0.0018	0.0031	0.0027	0.0041	0.0033	0.0011	-0.0016	0.03	0.0045	0.0026	1e-04	-3e-04	0.1673	-0.0035	-2e-04	0.0182	-0.001	0.0402	0.0043	-7e-04	-0.0027	-9e-04	0.0199	0.0015	0.0049	-3e-04	0.0016	0.0164	-0.0032	-0.0024	0.0083	-9e-04	0.0028	5e-04	0.004	0.3417	-8e-04	0.0144	0.0019	-0.0034	-0.0015	0.0252	0.0034	0.0178	0.0027	-0.0022	0.0062	-0.0016	0.0146	0.0308	0.0022	0.001	-0.0033	0.0095	-2e-04	0.0043	-0.002	0.0045	0.001	-6e-04	0.0047	0.0097	-0.0026	2e-04	0.0038	0.0646	8e-04	0.0156	0.035	0.003	6e-04	0.0025	-0.0027	-0.0016	0.0038	-0.0023	-0.002	-5e-04	-7e-04	0.0091	0.0222	0.0089	0.0196	0.0653	0.0119	-0.0018	0.0019	0.0033	0.0039	0.0173	0.0031	0.0074	-0.0016	-0.0039	0.0033	0.0081	0.0693	0.0319	0.0012	-0.0025	-0.0046	-0.0013	0.0052	-0.0019	-0.002	3e-04	-0.0023	0.0029	-0.0036	0.0015	0.0022	0.022	-7e-04	-0.0028	0.0039	0.0036	0.0049	-0.0044	0.0011	0.0043	-0.0026	-0.0023	0.0059	-0.0019	-0.0032	-0.0025	0.0018	0.001	0.0032	-0.0059	-3e-04	1e-04	8e-04	0.005	9e-04	0.0028	-0.0065	0.0018	0	0.0013	0.0019	-0.001	-0.0012	0.0045	-0.0042	-0.0019	0.0775	-0.0011	0.0023	0.0036	0.004	1e-04	-0.0014	3e-04	1e-04	0.0021	0.0016	0.0087	-0.0013	-0.0015	3e-04	0.0019	-0.0012	0.005	0.0028	6e-04	-0.0011	0.0045	-2e-04	0.0013	0.0145	0.0742	9e-04	-9e-04	-0.0028	0.0018	-0.0014	1e-04	-0.002	0.0024	-0.0039	0.0032	0.0038	-2e-04	0.0034	-0.0014	4e-04	-6e-04	0.0027	0.006	-0.0037	-8e-04	9e-04	0.0013	-0.0036	0	-0.0033	0.0018	0.0426	0.0072	7e-04	0.0058	-0.0055	-7e-04	0.0148	0.0034	0.003	0.0027	0.0255	-0.0018	-0.0027	-0.0031	-0.0067	0.5582	-0.0035	0.0109	0.014	0.0014	0.0016	0.0052	-0.0031	1e-04	1e-04	7e-04	0.0018	0.0018	0.0163	0.013	0.0018	0.0036	0.004	0.0016	0.0037	0.001	-0.0029	-0.0027	0.0038	0.0044	0.0289	-1e-04	0.0038	-0.0048	0.0138	-0.0039	-0.0025	-0.0027	-0.0012	4e-04	0.0035	0.0018	0.0029	0.0011	0.0272	0.0081	0.0013	-4e-04	0.0014	0.0019	-0.0029	0.0055	7e-04	-0.0042	-0.001	4e-04	-0.002	0.0048	0.002	-7e-04	0.0015	-0.0015	-1e-04	-0.0021	0.0036	0.0012	-9e-04	4e-04	-7e-04	0.028	6e-04	-0.0038	-0.0061	0.0011	9e-04	0.0021	-0.0019	0.0075	0.0029	-0.0045	0.0048	-6e-04	0.1256	0.0085	0.0019	0.0016	0.0035	0.0184	0.0053	5e-04	0.0064	0.0045	0.0044	0.0034	0.0027	-0.0012	-0.0025	-0.0015	-0.0037	-0.002	-8e-04	0.0031	0.0019	-0.0014	0.0041	-0.0051	-0.0015	4e-04	0.0038	0.0015	-4e-04	-2e-04	0.0941	-0.0022	0.002	-1e-04	0.0033	0.0025	-0.0021	0.0191	-0.0032	0.0065	0.0077	0.0256	0.2147	0.0106	-0.0013	0.001	-0.004	0.0018	6e-04	-0.0017	-0.0027	-0.0026	0.0047	0.005	0.0173	-8e-04	8e-04	-0.0014	-0.0013	0.0058	-1e-04	-0.0019	5e-04	-0.0048	0.0241	4e-04	4e-04	0.025	0.0041	0.0031	-0.0048	0.0039	-9e-04	0.0447	0.0051	-0.0019	0.0029	-5e-04	0.0033	0.0027	6e-04	6e-04	4e-04	-2e-04	-0.0015	0.0048	0.0588	0.0034	-0.0038	0.0034	0.0078	-8e-04	0.2337	-0.0044	0.008	0.002	-0.0028	0.1092	0.0025	0.0117	-0.0035	-0.003	0.0035	-2e-04	-0.001	-0.0029	0.0208	0.0014	0.0078	0.0016	-0.0039	0	-1e-04	4e-04	-4e-04	0.0032	0.0136	0.0032	-0.0029	3e-04	0.0021	-0.0019	0.0019	-0.0012	0.0169	0.012	0.0035	0.0019	5e-04	-0.0018	0.1417	8e-04	0.0048	0.0042	0.0256	0.0018	-0.0014	0.0509	0.0018	-0.001	8e-04	0.0022	0.0018	0.0023	0.0708	-0.0015	0.0011	-7e-04	-0.0014	0.0211	0.0358	0.018	0.0413	-3e-04	8e-04	-0.0023	-0.006	0.0013	-0.002	0.0338	-0.002	0.015	0.0011	0.0057	-0.0011	-8e-04	9e-04	-5e-04	6e-04	-0.0021	0.0036	-6e-04	0.0132	0.0013	9e-04	0.0412	0.2416	-0.006	0.0121	0.0035	-0.0028	0.0043	0.0053	-0.0025	0	-0.0022	8e-04	-0.0015	0.0457	0.0017	0.0045	-1e-04	0.0036	5e-04	0.0055	0.0676	-0.0016	-4e-04	0.0013	-5e-04	-0.0042	0.0024	0.0097	0	-0.001	0	0.0043	0.0049	-0.0031	0.0057	0.0888	0.0018	0.0041	-0.0045	-0.0024	8e-04	6e-04	0.0041		-7e-04	-0.0021	-0.0016	0.0018	0.0211	-0.0017	1e-04	4e-04	-0.0035	0.0014	1e-04	0.0014	0.0015	0.0108	0.0089	0.0023	-9e-04	0.0358	-0.0029	0.0051	0.0502	0.0019	-0.0021	-0.0049	-0.0015	-0.001	-0.0014	0.0011	0.0669	0.0021	9e-04	0.0329	2e-04	0.005	-0.0015	-0.0014	0.0182	0.0019	-0.0011	0.0153	-0.0038	-1e-04	0.0066	-0.0024	-0.0049	0.0019	0.0053	7e-04	-0.0031	-0.0032	-5e-04	0.0053	-0.0024	0.0021	0.0018	0.0064	-0.003	-0.0024	-5e-04	0.0117	0.0011	-0.003	0.0155	-0.0012	0.0044	0.2034	0.0685	0.0024	-0.004	0.058	0.0136	8e-04	-0.0015	2e-04	0.0022	0.0024	-0.0015	0.0123	-0.003	-0.0023	0.0023	-0.0041	0.0013	0.0442	0.0066	0.0769	0.0039	-0.005	0.0011	0.0054	0.0147	0.0025	0.01	0.0112	0.0032	-0.002	0.0017	-0.0017	-0.0035	4e-04	4e-04	0.0166	0.0014	-0.0016	8e-04	-0.0015	-0.0024	5e-04	0.0038	7e-04	0	0.0013	-0.0015	0.0013	-5e-04	0.0199	0.0092	0.028	0.0432	0.0057	-0.0053	0.152	-0.0036	0.0235	0.0043	0.0035	0.0478	-0.0041	0.0032	0.0171	-0.0042	0.0232	-2e-04	-0.0011	0.1464	-0.0036	-5e-04	0.1054	0.0077	0.001	0.001	-0.0015	0.0688	0.3567	0.0454	0.0324	-0.0023	-0.0011	0.0044	-0.0023	-0.0036	-7e-04	0.0137	-0.0037	0.0343	-9e-04	0.0058	-0.003	-0.0024	5e-04	-0.0019	-0.0024	-0.003	-0.0014	0.0013	-0.0061	0.0044	0.0015	0.0016	0.0031	0.0026	-0.0017	-0.0039	-0.0022	-0.0021	0.0027	6e-04	-0.0015	-0.0012	-0.0012	0.0068	4e-04	0.0033	-0.0019	0.0013	-0.002	8e-04	0.0017	0.0029	0.0962	-0.0011	0.0464	0	0.003	-1e-04	0.0281	4e-04	0.0098	0.0039	0.0189	0.004	0.0405	0.0737	0.039	-0.0025	-0.0059	0.0494	0.0019	0.0032	0.0064	-0.001	-0.0033	0.001	-0.001	0.0023	0.0016	9e-04	0.0071	-0.0054	0.0027	0.0022	-0.0014	0.0044	0.0022	0.0213	2e-04	-0.0069	0.0043	-2e-04	-0.0019	0.0042	-0.0025	-0.005	-0.0012	0.0406	-0.0023	-0.0014	-0.0023	-0.0041	0.0014	0.0154	1e-04	0.0123	0.0057	0.0024	0.0018	0.0051	-9e-04	0.0217	0.0034	-9e-04	2e-04	-0.0011	-0.0039	0.0707	-0.0012	-0.0024	0.0043	0.0036	0.0015	0.0013	0.008	0.0349	0.0017	-0.0021	-0.0026	7e-04	-0.0013	0.0032	0.0024	0.0029	-0.0017	8e-04	0.0191	-0.0052	8e-04	4e-04	0.0049	0.0762	0.0049	0.0031	0	0.0031	6e-04	0.0184	4e-04	-0.0024
ML2691|ML2691|conserved	-7e-04	0.0032	0.0028	4e-04	0.0011	0.0038	0.002	0.0042	0.0042	0.001	-0.0038	-0.0034	0.0021	0.0014	-0.0015	0.002	6e-04	-2e-04	-0.0033	-0.0025	-8e-04	-0.001	0.001	-0.0024	-0.0017	0.002	-6e-04	-0.0023	3e-04	-0.0024	-0.0052	-0.0019	0.0023	5e-04	-0.0019	0.0032	0.0172	0.002	-7e-04	0.0019	-0.0031	-0.0041	0.0034	-0.0024	-0.0014	0.0012	0.0023	0.0018	0.0042	0.0042	-0.0016	-0.004	-7e-04	0.0027	-0.0041	0.0035	-0.0036	0.0015	-2e-04	-0.0017	0.0042	-7e-04	0.0118	-0.0022	-3e-04	-0.0012	-0.0019	0.011	-0.003	0.0037	0.0057	-0.0012	-0.0025	-0.0024	0.0043	-0.0013	0.0032	-3e-04	-0.001	-0.0031	0.0035	0.0099	-0.0038	-9e-04	-0.0043	0.0154	0.0032	-0.0017	-0.0016	0.0026	0.0327	5e-04	-0.0018	0.0015	-0.0043	-0.0044	0.0039	-0.0033	8e-04	-0.0029	-6e-04	0.0041	-0.0021	0.0032	0.0043	-0.0057	-2e-04	0.0024	4e-04	0.0011	0.0039	-0.0028	0.0036	0.0022	0.003	0.002	-8e-04	0.0536	0.001	7e-04	0.0013	-0.0017	-0.0041	0.0043	-0.0045	-0.0023	0.0012	0.0043	8e-04	-8e-04	0.0205	0.0016	6e-04	0.0022	0.002	-0.0032	0.0028	-0.0036	0.0011	0.0037	0.0011	-7e-04	-0.0023	0.0027	8e-04	-0.0027	0.02	0.0021	0.0032	-0.0019	0.0042	-0.0026	-0.0036	0.0033	0.0034	0.0022	0.0015	-0.001	0.0042	0.0034	-0.0028	0	-0.0022	-0.0032	0.0021	0.0216	-0.0016	0.0035	0.004	-0.0022	-0.0029	0.0057	-0.0041	-0.0039	-2e-04	-0.0017	0.0018	-1e-04	-0.0053	-0.0019	0.002	0.0107	0.0016	0.0023	0.0041	0.001	-0.001	-0.0022	-0.0021	-0.0043	0.0024	-0.0019	-0.0029	0.0012	-3e-04	0.009	0.0045	0.003	-0.0037	0.0018	0.0015	0	-0.0025	-4e-04	-0.0021	0.0027	0.0029	0.0016	-0.0027	0.011	-0.0043	-0.0042	0.0013	-0.0043	0.0015	-0.0015	0	0.0084	0.0336	0.001	-0.003	4e-04	-0.005	0.0015	-0.002	0.0034	0.0055	-0.0021	8e-04	-5e-04	0.0016	-0.0012	4e-04	0.0016	-0.0012	-0.0018	0.0045	0.0022	-0.0025	0.0019	0.0145	-0.0025	-0.0018	-7e-04	0.0017	0.0109	0.0026	0.0029	-0.0031	0.0036	-0.0033	0.0042	0.0037	1e-04	0.0067	0.001	0.0024	0.0011	0.0331	-0.0024	7e-04	0.0024	0.0021	0.0014	0.0034	-0.0021	7e-04	-1e-04	-0.0014	-0.0043	0.0011	9e-04	0.0059	-1e-04	0.0023	-4e-04	-0.0021	0.0015	-4e-04	-0.0035	-0.0028	-6e-04	8e-04	7e-04	0.0025	-0.0053	-2e-04	0.0018	-0.0026	0.0019	0.0033	-0.0062	0.0142	0.005	-3e-04	8e-04	-0.0044	0.0013	-0.0031	-0.006	-0.0013	-0.0019	0.0103	8e-04	-0.005	0.0014	0.0026	0.002	-0.001	-0.0017	0.0121	0.0104	0.0016	0	-0.0018	3e-04	0.0067	6e-04	-0.0052	-0.0018	0.0018	0.0091	0.0042	0.0036	0.0121	-0.0033	0.001	0.0045	4e-04	-0.0018	0.0036	1e-04	0.0023	-0.0041	0.0034	-0.0024	0.006	-0.0027	-9e-04	0.0015	-8e-04	0.0042	8e-04	0.0027	-0.0055	-6e-04	0.0012	-0.005	0.0035	-0.0024	0.0067	0.0038	0.0084	0.0056	0.0014	0.0027	-0.0013	0.003	-4e-04	-9e-04	0.0035	0.0047	3e-04	-2e-04	-0.0036	0.0073	-0.0014	-0.0045	0.0015	-0.0011	6e-04	0.0021	-1e-04	-0.001	-9e-04	-0.0012	0.0047	-7e-04	-0.0055	-0.0051	0.0098	-0.0016	0.0016	-0.001	-0.0035	8e-04	0.003	0.0013	-0.0018	-0.0011	0.0022	0.0024	-2e-04	-4e-04	4e-04	-0.0016	0.002	0.0017	-0.0056	0.004	0.014	0.0018	-0.0019	4e-04	-0.0037	-0.0017	-8e-04	0.0166	-0.0069	6e-04	0.0011	-0.0015	0.0014	-1e-04	-4e-04	0.0011	-0.0048	-0.0017	0.0019	-0.0015	-3e-04	-0.0023	6e-04	-0.004	0.0038	0.002	0.0018	-0.0026	0.0306	-0.0036	-0.0025	8e-04	-0.0011	-2e-04	7e-04	0.0026	0.0037	0.0038	1e-04	0.0035	0.032	-0.003	-0.0035	-0.004	-0.0024	-0.0056	0.0515	0.002		0.0052	-9e-04	8e-04	0.0012	0.0154	-0.0048	-0.0053	4e-04	-4e-04	-0.0026	0.003	0.0013	0.0037	-0.0023	-0.002	-0.0033	0.0027	9e-04	0.0038	0.0064	0.0048	-0.0038	-0.001	-5e-04	0.0145	-0.003	-0.0038	0.0022	0.0014	0.0059	-0.0018	0.0013	-0.0043	-9e-04	-2e-04	-0.0012	0.0019	0.0015	-0.0042	5e-04	-0.0023	-7e-04	-0.0021	-0.001	0.0032	8e-04	0.0013	-0.0015	3e-04	-0.0022	0.0064	-0.0039	-5e-04	-0.0018	-0.0016	0.0016	-7e-04	-4e-04	5e-04	-3e-04	-0.005	-0.0051	0.0142	-6e-04	-0.0039	0.0026	-0.0028	-0.0025	-0.0024	-0.0013	0.0304	-6e-04	-0.0025	0.0031	-0.0032	-0.0045	-4e-04	-0.0015	0.0012	-0.004	-0.0044	-1e-04	0.0018	-0.0016	0.0024	-0.0047	0.0027	-3e-04	-0.0059	0.0023	-0.0013	0.0081	6e-04	0.0015	0.003	-0.0024	-0.0035	-0.0034	-0.0045	0.0019	-0.0025	-0.0023	0.0014	0.0087	-6e-04	-0.0019	0.0047	0.0135	0.0012	0.0061	-0.0037	-0.0049	0	-0.0025	0.001	0.0053	-0.0015	7e-04	-0.0055	-0.005	0.0061	0.0092	0.0088	0.0016	6e-04	5e-04	-0.0017	-0.001	-0.0023	-0.0025	0.0042	-0.0025	0.0028	-0.0033	7e-04	-0.0046	-8e-04	0.0072	0.0035	-6e-04	-0.0031	-0.0039	5e-04	0.0025	0.024	0.002	0.0012	0.0033	0.0585	0.0142	0.0678	4e-04	0.0028	-0.001	-6e-04	-0.0035	0.015	0.0046	0.001	0.029	-8e-04	-0.0022	9e-04	0.0028	0.0036	0.0037	-0.0011	0.0025	-0.0021	-0.0029	0.0026	-0.0026	0.0025	-0.0027	7e-04	0.0039	0.0015	-7e-04	8e-04	-0.0036	0.0011	0.0042	0.0023	0.0049	-0.0027	-0.0022	-0.0054	0.0223	0.0039	-0.0019	-1e-04	-0.0013	-5e-04	0.0049	0.0299	0.0088	0.0017	0.0167	0.0015	0.0021	0.0029	-0.0046	-0.0016	0.0247	-0.001	0.0089	-0.0026	0.004	-0.0019	-0.0013	0.0037	0.0144	0.002	0.0024	-5e-04	6e-04	-0.0015	0.005	0.0578	-0.0056	0.0185	0.001	-0.0025	3e-04	-8e-04	0.0078	-0.0026	0.0043	-0.0025	0.0018	-7e-04	-0.004	-0.0067	0.034	0.0013	0.0024	0.0031	-0.004	-0.0024	-0.0029	0.0015	0.0032	0.0018	0.0027	0.0021	-2e-04	6e-04	-0.0045	0.0011	-0.0057	0.0062	0.0017	-3e-04	7e-04	-0.0035	-6e-04	8e-04	7e-04	0.0068	0.0021	-0.003	-0.0037	0.0011	-0.001	0.0047	0.084	-0.003	-0.0019	-0.0051	-0.0034	-0.0033	3e-04	-0.0016	0.0028	0.0055	-0.004	0.0137	0.0391	0.0011	-5e-04	-1e-04	-0.0044	0.0189	8e-04	-0.0041	-2e-04	0.001	-0.0014	0.0016	-0.0027	0.0014	9e-04	0.0082	-0.0039	0.014	-0.0025	-7e-04	2e-04	-0.0013	-0.0044	0.0018	0.001	-0.0038	-8e-04	0.0042	-9e-04	0.0022	0.0033	-5e-04	0.0012	-0.0037	-3e-04	0.0035	0.0011	0.0068	0.0092	0.0441	-0.0027	-0.0051	0.0073	-0.0042	6e-04	0.0024	0.0075	9e-04	-0.0037	-0.0029	0	-0.0061	0.0125	0.037	-0.0014	0.0017	-0.0031	-0.0039	0.0065	5e-04	-0.0011	0.0037	-4e-04	0.002	-3e-04	-1e-04	0.0044	-5e-04	-0.0023	7e-04	0.0024	0.0033	3e-04	-0.0041	-0.0032	-0.0018	0.0056	-3e-04	0.0013	8e-04	-0.0044	0.0016	0.0053	0.0032	0.0077	-0.0035	-0.0039	0.0096	0.0013	0.0056	0.0033	-0.0027	-0.0016	0.0018	0.0025	0.001	0.0077	0.002	4e-04	0.0048	-0.0034	-0.0023	0.0016	0.0039	-1e-04	0.0054	0.0039	0.0018	3e-04	0	-0.0016	-0.0026	0.01	0.0035	-2e-04	-0.0012	1e-04	-0.0053	-0.0031	0	0.0043	-0.0042	-0.0019	6e-04	0.0043	0.0025	0.0145	8e-04	-0.0032	0.0308	0.001	7e-04	7e-04	8e-04	0.0017	0.0028	0.0018	-1e-04	-5e-04	-0.0018	-0.0013	0	-4e-04	0.0035	-0.0019	0.0156	-7e-04	-0.0034	0.001	8e-04	-0.0016	-0.0054	-0.0048	0.0022	2e-04	0.004	5e-04	-0.0065	-0.0018	0.0473	-0.002	-0.0016	-0.0017	-0.0013	-2e-04	-0.0031	0.0018	7e-04	0.0017	0.0028	5e-04	0.0024	4e-04	-0.0035	-0.0039	-0.0039	0.0012	0.0032	0.0028	0.001	-6e-04	0.0073	0.0038	0.0012	0.0071	6e-04	-0.0037	-0.0024	0.0042	-4e-04	0.0025	-0.0019	-8e-04	8e-04	-0.0035	0.002	0.0045	-0.0012	0.004	0.0017	0.0011	0.0147	1e-04	0.0082	5e-04	-0.0032	-0.0029	0.002	-0.0015	-0.0015	0.0034	-0.0045	8e-04	-0.0025	0.0084	0.0064	-0.0033	-0.0045	6e-04	0.0031	-0.0031	9e-04	-0.003	0.001	-0.0051	-0.0031	0.0049	0.0091	0.0037	0.0244	0	1e-04	-0.0041	-9e-04	0.0047	-2e-04	-0.0035	0.015	-0.0022	0	0.0023	8e-04	-0.0027	0.0028	-0.0035	9e-04	-0.004	0.0083	0.0011	0.0015	-3e-04	0.0035	-0.0026	-0.0014	0.0015	4e-04	-0.0038	0.006	0.001	-2e-04	8e-04	-0.001	0.0083	0.0053	-5e-04	0.0018	-0.001	0.018	-0.0027	0.0076	-0.0042	0.0067	0.0082	-0.0014	-0.0015	0.0205	7e-04	0.005	-0.0035	0.001	0.0021	-0.0017	0	4e-04	-0.0032	0.0013	0.0062	0.0126	0.0015	-0.0057	-0.0015	0.0236	0.0154	0.0027	-9e-04	4e-04	0.0037	1e-04	-0.0026	-0.0028	-0.0018	0.0037	-0.0023	0.0029	2e-04	-0.0063	-2e-04	-0.0049	-0.0049	-0.0015	0.0018	0.0035	0.0013	-0.0026	0.0019	-1e-04	-1e-04	0.0015	0.0024	-0.0028	0.005	0.0025	6e-04	-1e-04	0.0016	0.0019	0.0051	0.0075	0.0016	-0.0031	6e-04	0.0048	-6e-04	-0.001	0.0033	-0.0012	0.0028	9e-04	0.0155	0.0026	-0.0016	0.0141	0.005	0.0014	2e-04	1e-04	0.043	-0.0051	0.0015	-0.004	0.0449	0.0122	-0.0033	0.0024	-0.0057	0.0015	0.0085	0.002	8e-04	0.001	0.0015	-0.0017	-0.0016	2e-04	4e-04	-7e-04	0.0014	-0.0024	-0.0046	-0.0028	0.0016	-0.0044	-0.0019	0.0063	0.003	-3e-04	-8e-04	-8e-04	0.0028	0.0063	0.0034	-0.0033	-8e-04	-0.0016	4e-04	-0.0011	0.0187	-0.0033	0.0042	0.0034	0.0069	0.0029	-0.0037	0.0018	-0.0017	-0.0032	-0.0019	-0.004	0.0025	0.0298	0.0033	-0.0048	-0.0016	0.0015	0.0011	-0.0051	0.0217	-0.0041	7e-04	0.0132	-0.0032	8e-04	-0.001	-0.0019	5e-04	0.0089	0.0079	0.001	-0.0012	0.0015	-0.0049	2e-04	5e-04	-0.0066	-0.0028	-0.0041	-0.001	-0.0018	0.0121	-0.0015	-0.0022	2e-04	0.0011	3e-04	-9e-04	0.0578	-4e-04	-4e-04	0.0247	-0.0038	0.0015	-0.0015	0.0086	0.0012	-0.0021	-0.0011	7e-04	0.0025	-0.0015	3e-04	-0.001	0.0284	0.0204	0.0011	0.0048	4e-04	0.0012	-0.005	-0.0014	-2e-04	0.0325	-4e-04	-0.0016	0.0019	-6e-04	0.0033	-0.0026	0.0107	0.0107	0.0068	-4e-04	0.025	7e-04	0.0109	-0.0054	-0.0042	0.0019	0.0378	-0.0023	-0.0019	0.0013	-0.0012	0.0048	-0.0018	0.0202	0.0037	0.0016	0.0022	-7e-04	-1e-04	0.001	0.0012	0.0027	0.0146	0.0078	0.0026	0.0273	8e-04	7e-04	0	0.0548	-1e-04	-0.0028	-2e-04	0.0028	-0.0022	-0.0051	-0.0054	-0.0034	0.0044	0.0031	-0.0018	7e-04	0.001	0.0022	0.017	-0.0022	-0.0029	4e-04	5e-04	-0.0039	-0.0013	0.0412	0.0016	0.0018	0.0124	-8e-04	0.0042	0.006	-0.0029	0.0021	2e-04	2e-04	-4e-04	-0.0032	-4e-04	-0.0035	0.0177	-0.0033	0.0116	-0.0052	0.0032	0.002	0.0068	-9e-04	0.0033	-4e-04	0.0036	0.0086	-7e-04	0.0085	0.003	-0.0014	0.0037	0.0138	0.0054	-8e-04	0.0028	-0.002	0.0019	-0.0042	-6e-04	-6e-04	0.0024	-0.0043	0.0023	0.0015	0.0085	-0.0041	-4e-04	-8e-04	0.005	-6e-04	0.0047	-6e-04	-0.0033	9e-04	-0.0042	-0.0031	2e-04	0.0073	0.0018	8e-04	0.0251	-0.0028	0.0228	-0.0042	0.0041	0.0013	-0.0038	0.0033	-0.0015	0.0227	-6e-04	0.0054	0.0033		-9e-04	0.0016	0.0022	-0.0026	-0.001	-0.0023	0.0065	0.0028	-0.0015	-0.0047	-0.0019	0.0021	0.0011	0.0033	0.0039	-0.0027	0.0016	0.002	-0.0038	-0.0024	-0.0048	-0.0025	-1e-04	-0.0016	-0.0033	-0.0019	0.0018	0.0018	0.0127	-6e-04	0.0015	-5e-04	-0.0016	0.0043	-0.0015	-0.0057	-0.0026	6e-04	-0.0023	0.0038	0.0015	-0.0056	0.0014	-0.0041	0.0012	0.0299	0.0046	9e-04	-9e-04	0.0016	4e-04	9e-04	0.0072	-0.0044	0.0042	0.0022	-0.0048	-0.0023	0.0186	0.0139	0.0296	-0.0023	0.0038	-0.0021	0.002	3e-04	-0.0052	0.0083	0	-0.0018	0.0031	0.0173	-0.0016	-0.0033	0.0052	0.0484	0.0023	0.0034	-0.0011	-4e-04	0.0195	-0.0014	0.0064	0.1105	0.0011	0.0018	0.0011	0.0013	0.0018	-0.0013	0.0082	0.0011	-0.0018	-0.0035	-3e-04	0.0111	-0.0031	-0.0029	-0.0015	2e-04	-0.0019	0.0044	0.0021	0.0752	-0.0026	0.0011	-0.0023	0.0923	0.0031	0.0031	-0.0039	0.0021	-0.0024	-0.003	-0.0031	0.0014	0.0054	9e-04	0.001	0.0056	-0.004	-0.0026	-9e-04	4e-04	-6e-04	0.0052	0.0136	0.0099	-0.0046	-0.0028	-0.0022	-0.002	-0.0035	-0.0015	0.0037	-0.0013	0.0173	0.023	-0.0011	0.0017	-0.002	0.0016	0.0034	0.0021	0	0.0019	-0.0013	0.004	-0.003	-2e-04	-0.0052	0.0011	-0.0021	-0.0029	0.0039	-0.001	0.0052	-0.0019	0.001	-0.0044	0.0018	-2e-04	-0.0041	-0.0014	-0.0034	0.018	-0.0013	0.0011	-0.0032	-0.0038	0.0017	1e-04	-0.0019	-0.0012	-0.0034	-0.003	-0.007	3e-04	3e-04	6e-04	0.0034	-0.0053	0.0027	0.0032	-0.0035	0.0017	7e-04	-0.006	-9e-04	-0.0026	-0.0024	0.0012	9e-04	-0.0021	-0.0017	0.0144	-0.0047	-0.0036	-0.0025	-0.0051	0.0014	-0.0018	3e-04	-0.0036	0.072	-5e-04	0.0019	0.0014	0.0043	-0.0012	-1e-04	0.006	-0.005	-1e-04	-1e-04	-0.0041	-0.0015	-0.0014	-0.0032	-0.003	0.0017	0.0216	0.0033	0.0039	0.0282	0.0023	-0.004	-0.0044	-0.0052	0.0011	0.0063	-6e-04	-0.0023	0.0027	-0.0032	9e-04	0.0018	-0.0016	-0.0014	-0.0063	0.0034	-0.0037	0.0285	0.008	0.0028	0.0024	0.0032	-0.004	0.001	-0.0021	4e-04	-0.0034	7e-04	0.0043	0.0012	-0.0012	0.0065	0.0133	0.047	-0.0011	-0.0024	0.0018	7e-04	-0.0053	0.0024	0.0205	-5e-04	5e-04	3e-04	0.0067	0.0019	-0.0014	0.001	0.0016	-0.0043	0.0095	0.0108	0.002	0.0253	1e-04	0.0237	0.0042	-0.0034	3e-04	0.0042	-0.0055	2e-04
ML1993|fcoT|conserved	-0.003	0.0028	0.0024	0	0.0127	0.0034	0.0016	0.0038	0.0038	0.0036	0.0037	-0.0038	0.0018	0.0235	-0.0019	0.0016	0.0162	-6e-04	4e-04	-0.0028	0.0028	-0.0014	0.0026	-0.0028	-0.0061	0.0016	-0.001	-0.0026	-1e-04	-0.0028	-0.0036	0.0057	0.0019	0.0192	7e-04	0.0028	-0.0011	0.0046	-0.0011	0.0015	-0.0035	-0.0045	0.003	0.0032	0.0063	0.0078	0.0019	0.0014	0.0038	0.0057	-0.002	0.0036	-0.0011	0.0023	0.0016	0.0031	-0.004	0	-6e-04	0.0029	0.0038	-0.0011	0.0014	0.0044	-7e-04	0.0015	-0.0032	-0.0013	-0.0034	0.0072	0.0013	-6e-04	-0.0029	-0.0028	0.0039	0.0033	0.0068	-7e-04	0.0017	0.0066	0.0031	-5e-04	-0.0041	-0.0012	-0.0053	-0.0023	0.0068	-0.002	-0.002	0.0022	-0.0036	2e-04	-0.0021	0.0032	-0.0046	-0.0028	0.0415	0.0023	4e-04	-0.0012	0.002	0.0037	-0.0025	0.0028	0.003	-0.002	-6e-04	0.002	1e-04	-2e-04	0.0095	0.0029	-0.0028	0.0018	6e-04	-4e-04	-0.002	-0.0027	6e-04	4e-04	0.001	-0.0059	0.0047	0.0039	-0.0048	-5e-04	9e-04	0.0039	4e-04	-0.0051	0.0012	-0.0027	-0.0018	0.0018	0.0016	3e-04	0.0024	-0.0039	7e-04	0.0032	8e-04	9e-04	4e-04	0.0023	4e-04	9e-04	0.0017	0.0028	0.0038	-1e-04	0.0038	-0.003	-0.004	0.003	0.003	0.0018	0.0011	0.0027	8e-04	0.003	-0.0031	0.0037	-0.0026	0.0024	-2e-04	0.0026	0.001	0.0031	-3e-04	0.0015	0.0027	0.0014	-0.0043	-0.0041	-0.0016	0	0.0015	-0.0012	-0.0056	-0.0022	-0.0063	-0.0016	0.0013	0.0021	-0.0022	6e-04	-0.0013	-0.0024	-0.0025	0.0034	0.0047	-0.0022	-0.0032	8e-04	0.0074	-0.0033	0.0041	7e-04	-0.0039	0.022	0.0011	0.0017	0.0017	-7e-04	0.0015	0.0024	6e-04	0.0012	0.0029	8e-04	-0.0037	0.0014	0.0016	-0.0027	0.0011	0.0082	-3e-04	2e-04	-0.0017	7e-04	7e-04	1e-04	-0.0033	0.0011	-0.0024	0.003	-0.0028	-0.0025	0.0072	-9e-04	0.0352	-0.0015	1e-04	0.0033	-0.0016	-0.0041	0.0041	0.0018	0.0392	0.0016	-0.0038	0.0012	0.0579	-4e-04	0.0015	-0.0034	-0.0017	0.0085	4e-04	0.0042	-0.0037	0.0038	0.0072	-3e-04	4e-04	0.0046	0.0021	-0.0012	7e-04	2e-04	4e-04	0.002	0.0038	0.0011	0.003	0.0036	0.0014	-5e-04	0.0023	-0.0047	7e-04	-0.0035	0.0017	0.0017	0.0019	-7e-04	-3e-04	0.0012	-7e-04	-0.0038	0	-0.0029	6e-04	3e-04	0.0062	0.0023	-5e-04	0.0014	0	0.0015	0.001	0.0015	0.0038	6e-04	-6e-04	-0.0036	-0.0037	-0.003	-0.0035	-0.0023	0.0033	-0.0022	0.0039	4e-04	-0.0013	0.001	0.0022	0.0016	-0.0033	-0.0021	0.0019	0	0.0013	-0.0043	0.0019	-1e-04	0.0024	3e-04	0.0023	0.0093	-5e-04	8e-04	0.0038	-0.0038	0.0558	-6e-04	-4e-04	0.0022	0	0.0039	0.3753	0	0.002	-0.0024	0.001	-0.0028	0.0059	-0.003	8e-04	0.005	0.0013	0.0038	5e-04	0.0024	-0.0018	-0.001	8e-04	-0.0013	0.0231	0.0014	-7e-04	-5e-04	0.0011	0.0013	0.0011	0.0023	0.0033	0.0186	0.0472	-0.0012	0.0031	-0.0036	-1e-04	0.0014	-0.004	1e-04	2e-04	0.0084	0.0011	-0.0014	3e-04	0.0018	0.0015	-0.0014	0.0028	0.0024	0.001	-9e-04	-0.0037	0.0066	-0.0024	-0.0019	0.0655	0.0027	-0.0038	4e-04	0.0026	0.053	-0.0031	-0.0013	0.0029	0.0021	0.0036	-7e-04	0.0022	0.002	0.0017	0.0014	0.0012	-3e-04	-0.0023	0.0014	-9e-04	0	-0.004	0.0059	0.0188	0.0302	0.0068	2e-04	7e-04	-0.0019	-0.0029	-4e-04	2e-04	7e-04	9e-04	-0.0019	0.0016	2e-04	-0.0036	0.0254	3e-04	-0.0043	0.0014	0.0016	0.0044	-0.003	0.0013	-0.0019	-0.0028	4e-04	-0.0015	-5e-04	3e-04	-7e-04	0.0032	-5e-04	-0.0021	-9e-04	-3e-04	-0.0024	-0.0038	-0.0043	3e-04	-0.0018	-0.0028	0.0023	0.0052		-0.0042	0.0022	8e-04	0.0011	-0.0031	0.0024	0.0054	0.0033	1e-04	0.0026	0.001	0.0032	0.0073	-4e-04	-0.0037	0.0043	4e-04	0.0034	0.0042	-0.0035	8e-04	-0.0013	-9e-04	0.0021	-0.0032	0.0491	0.0018	0.003	-0.0023	0.0011	0.001	0.0013	-0.0012	-6e-04	-0.0016	0.0026	0.0039	-0.0045	0.0041	-0.0026	-0.001	-0.0023	0.0128	0	-0.0014	0.002	0.0071	-1e-04	-0.0024	0.002	-0.0021	-8e-04	-0.0012	0.0321	0.0012	0.003	0.0012	1e-04	-7e-04	-0.0053	6e-04	0.0039	-0.003	0.0038	0.0022	-0.0031	-0.0027	0.0133	4e-04	-0.001	0.0092	-0.0028	0.0027	-0.0035	0.0191	-0.0047	0.0041	9e-04	0.0117	-7e-04	0.0046	0.0015	-0.0019	0.0011	0.001	0.0024	-7e-04	-0.0062	0.0022	-0.0017	0.0037	-0.0017	-7e-04	0.0018	-0.0028	-0.0048	-7e-04	-9e-04	0.0025	-0.0028	-0.0045	0.0131	-0.0017	-8e-04	-0.0022	-0.0036	0.0011	0.0169	-0.0042	0	0.0148	8e-04	-0.0028	7e-04	-0.003	-0.0018	4e-04	2e-04	-0.0053	-0.0022	-0.0011	5e-04	0.0022	-0.0027	1e-04	-0.0029	-0.0013	-0.0027	2e-04	0.0038	-0.0028	-0.0016	0.0023	4e-04	-0.0028	-0.0031	-0.0031	2e-04	-0.001	-0.0023	-0.0041	2e-04	0.0022	-0.0023	0.0037	9e-04	0.027	0.0031	-0.004	0.0014	1e-04	-5e-04	-0.0034	-0.001	-0.0058	0.0026	0.0023	-0.0012	0.0017	9e-04	-0.0025	0.0016	-0.0025	0.0032	0.0032	-0.0014	0.0021	5e-04	-0.0032	0.0022	-0.0019	0.0032	9e-04	-0.0056	0.0035	0.0014	-9e-04	5e-04	-0.0039	9e-04	0.0038	-0.002	-0.0014	0.0011	-0.0025	0.0013	0.0021	0.0016	-0.0022	0.0106	-0.0015	-0.0028	-0.0044	-0.0013	-0.0015	-0.002	0.0024	0.0012	0.0018	6e-04	0.0032	0.0022	0.0023	-0.0034	7e-04	-0.0029	0.0017	-0.0022	-0.0037	0.0032	-0.0058	0.0016	0.0022	-0.001	2e-04	1e-04	0.0506	-5e-04	0.1122	0.0041	-0.004	-0.0028	-1e-04	-0.0011	-0.0025	-9e-04	0.0059	-0.0028	0.0016	0.0069	-0.0023	0.001	0.0158	0.001	0.006	-0.0033	-0.0024	-0.0028	-0.0031	0.0011	-0.0021	5e-04	0.0023	-0.0022	-5e-04	2e-04	-8e-04	0.0047	0	-0.0041	0.0074	-7e-04	4e-04	-0.0018	-9e-04	-0.0035	4e-04	5e-04	-0.0022	-0.0013	-0.0037	8e-04	-0.0014	3e-04	-0.0023	-0.0033	0.0097	-0.0054	-0.0057	-0.0016	-1e-04	-0.0019	0.0024	0.0021	-0.0052	-0.0026	0.0027	0.0038	-9e-04	-4e-04	3e-04	0.0088	5e-04	-0.0044	-5e-04	7e-04	0.0022	0.0013	-0.003	0.0291	6e-04	0.0309	-0.0022	-0.003	-0.0028	0.001	0.0019	-0.0016	-0.0047	-4e-04	-0.0013	-0.0021	-0.0051	0.002	-0.0012	0.0018	0.001	-8e-04	9e-04	-0.0061	-6e-04	0.0032	0.0018	6e-04	-0.001	-0.0022	0.001	0.0046	0.001	0.0025	0.0229	-0.0019	0.0072	6e-04	0.008	0.0027	-3e-04	0.0016	-0.0038	0.0027	-0.0017	0.0015	-0.0033	-0.0042	1e-04	3e-04	-0.0013	0.0032	-7e-04	0.0017	0.0014	0.0042	0.1451	0.0021	0.0033	6e-04	0	0.0101	0.0019	-0.0014	-0.0045	-0.0021	0.0033	3e-04	0.001	-0.0015	-0.0047	0.0052	-0.003	-0.0011	-0.0017	-0.0038	-0.0028	0.2273	0.001	0.0153	0.003	0.001	-0.0019	0.0015	-0.0018	6e-04	-7e-04	0.0017	-0.0039	6e-04	0.0013	-0.0026	0.0013	0.0024	-4e-04	0.0031	-0.0024	0.0015	-0.002	0.0017	-0.002	-0.0038	-0.0023	0.0152	-6e-04	-0.0016	-2e-04	0.0043	0.0025	-3e-04	0.0019	-0.0045	-0.0022	3e-04	-0.0061	0.0062	2e-04	-0.0026	-0.0045	5e-04	6e-04	4e-04	0.0023	-0.0015	0.0013	-0.0015	-6e-04	0.0016	-0.0017	-0.0041	-0.0016	-0.0024	0.0013	-9e-04	-0.0022	0.0033	0.0029	-0.0037	-0.0023	0.0051	0.0011	3e-04	9e-04	-0.001	-0.002	-0.0023	-0.0017	-8e-04	0.0139	0.001	-0.0056	-0.005	0.0059	4e-04	-4e-04	-0.0014	0.0015	4e-04	0.0013	4e-04	1e-04	-0.001	-0.002	0.0023	-0.0042	-0.0022	0.0028	8e-04	-0.0015	5e-04	-9e-04	0.001	0.0035	0.0018	-0.0012	0.0072	9e-04	-0.0027	-0.001	0.0473	0.0041	-0.0022	-3e-04	0.0045	-0.0039	0.0037	-0.0018	-0.0014	0.0036	0.0014	8e-04	-0.0029	-0.0042	0.0011	-0.0029	0.0105	-0.0033	0.0046	-0.0018	-0.0052	0.003	-0.0039	-0.0015	-0.0028	1e-04	2e-04	0.0254	-0.0048	3e-04	9e-04	-0.0033	-0.0014	0.0021	7e-04	-0.0054	-0.0033	6e-04	0.0129	0.0474	0.0042	-3e-04	-0.0042	-0.0043	-0.0012	-0.0036	-5e-04	2e-04	-0.0043	0.0015	-3e-04	0.0021	0.0025	-0.003	0.0084	-0.0018	7e-04	-0.0023	1e-04	8e-04	2e-04	-6e-04	-8e-04	1e-04	-0.0017	0.0012	-8e-04	0.001	0.0017	0.0108	-4e-04	-5e-04	0.0017	-0.002	0.001	-8e-04	0.0016	-0.0013	-2e-04	-0.003	0.0023	-0.0025	4e-04	-0.004	-0.0018	-0.0028	-0.0031	3e-04	7e-04	-0.0028	7e-04	9e-04	-0.004	-0.0043	-0.0019	-0.0034	0.002	-0.0021	0.0023	0.0012	-0.0061	-0.0035	-0.0028	-0.003	0.003	-0.0032	0	0.0013	-2e-04	-0.0029	-0.0041	-0.0048	0.0032	-0.0026	-0.0055	0	5e-04	1e-04	-0.0051	-0.0038	-0.0019	0.0165	0.0032	0.004	-9e-04	0.0017	-0.0044	-5e-04	0.0011	-0.0019	6e-04	0.0026	-0.0039	-7e-04	-3e-04	0.0012	0.0016	8e-04	-0.0028	0.0012	-0.0044	-0.0038	-0.0014	1e-04	-0.0013	0.001	-4e-04	0.0025	7e-04	0.0071	3e-04	-6e-04	4e-04	0.0017	0.0124	-0.0011	-3e-04	8e-04	-0.0034	0.0012	-0.0043	-0.0013	0	-0.0036	0.002	0.0041	0.0072	0.0032	0.0118	5e-04	0.1566	0.0011	-1e-04	0.0022	-2e-04	0.0041	0.004	0.0031	0.0083	-0.0049	-0.0031	0.0013	0.0033	-0.0022	0.0055	0.0029	-5e-04	-0.0011	0.1459	-0.0029	-0.0019	0.0011	-0.0017	-0.0011	-0.0019	-0.002	-0.0015	-0.0035	0.0033	0.0049	-8e-04	0.0035	-0.0014	1e-04	-5e-04	-0.002	-0.0036	-0.0042	0.0016	0.0022	-6e-04	0.002	-0.0031	-0.0019	0.0012	0.0047	-0.0054	-0.0027	0.0017	4e-04	-0.0031	-0.0034	5e-04	0.0018	-0.0022	3e-04	-0.0034	-0.0024	8e-04	-0.0026	0.0011	-0.0031	-0.001	0.0022	-0.0069	-0.0031	-0.0043	0.0288	-1e-04	0.0029	-0.0018	-5e-04	-2e-04	8e-04	-0.002	-0.0012	0.0046	-7e-04	-0.0027	0.0014	-0.0041	-0.0018	-0.0038	-7e-04	9e-04	-0.0023	-0.0014	0.0034	-0.0038	-0.0038	1e-04	-0.0013	0	-0.0019	0.0158	0.0018	0	8e-04	-0.0053	-0.0017	-6e-04	-0.0038	0.0012	-0.0019	-4e-04	-0.0021	0.0042	-0.0029	0.0024	4e-04	0.0011	-7e-04	7e-04	0.0023	0.0027	0.0023	-0.0015	6e-04	0.0015	-0.0019	-0.0022	0.0023	-0.0015	5e-04	-0.0021	-0.001	-0.0065	-8e-04	0.0019	0	-4e-04	-0.0013	9e-04	0.0204	0.0023	0.0054	0.0023	-0.001	5e-04	4e-04	-3e-04	-0.0014	-4e-04	-0.001	0.0015	0.0025	0.0014	-0.0054	-0.0037	-0.0027	0.0021	-0.0012	-0.0021	4e-04	-0.0033	0.118	1e-04	-0.0024	-0.0032	0	-0.0017	-0.0042	-0.0036	-0.0021	0.0014	0.0015	-0.0019	-0.001	0.0018	0.0138	0.2308	0.012	0	0.0016	0.0013	6e-04	-6e-04	-0.0019	-0.0025	4e-04	3e-04	4e-04	0.0028	0.0018	6e-04	-0.0011	0.001	-6e-04	-7e-04	-0.0044	0	-0.0018	0.0017	0.0023	0.0034	-5e-04	-0.0029	-0.0011	0.0025	-0.0023	0.0017	-4e-04	0.0011	0.0011	0.0012	-0.0045	1e-04	0.0032	0.0012	-0.0023	-6e-04	-0.002	8e-04	0.0256	3e-04	-9e-04	-0.0017	-0.0034	-0.0045	-8e-04	-2e-04	0.002	0.0015	5e-04	0.0028	-0.005	-0.0038	-0.0036	0.0037	0.004	0.004	3e-04	-0.0038	-0.0029	-0.0039	0.0011	0.003		-0.0012	0.0014	0	0.0051	-0.0013	-5e-04	2e-04	-0.0014	-0.0018	-0.0019	-0.0022	0.0018	7e-04	3e-04	0.0016	-9e-04	0.0012	-0.0023	-0.0041	-0.0028	0.0049	0.0192	-0.0014	-0.0018	-0.0036	-0.0021	0.0015	0.0015	5e-04	-0.0038	0.0022	-7e-04	0.0035	-0.001	-0.0018	1e-04	-0.0029	-0.0017	0.0035	0.0025	-7e-04	-0.0038	2e-04	-0.0018	-0.0031	0.0026	0.0023	0.0086	-0.0051	-0.0027	0	6e-04	-1e-04	-0.0047	-0.0041	0.0058	0.021	-0.0027	0.0113	0.0026	0.0154	-0.0025	0.0015	-0.0024	-0.0013	-1e-04	-0.0025	-0.002	-0.0022	0.002	0.0027	0.001	-0.0019	-0.0076	9e-04	0.0081	1e-04	0.0012	-0.0013	-7e-04	-0.0038	-0.0016	0.0022	-0.0017	0.0029	0.0095	8e-04	-0.0019	0.0015	-0.0047	-0.002	-0.0012	0.006	-0.0038	0.0015	9e-04	-0.0034	-0.0031	-0.0018	0	-0.0021	-1e-04	0.0018	0.0019	0.001	-0.0023	-0.0027	-0.0029	0.0027	-0.0032	0.0059	-0.0022	0.0113	0.0014	-0.0054	0.1321	-0.0029	6e-04	7e-04	0.0025	-0.0023	-0.0028	-0.0012	0	-0.0029	0.005	0.0012	-0.0023	0.0051	-0.0031	-0.0024	0.0077	-0.0016	0.0023	0.0294	-0.0016	0.007	-0.0033	-0.0013	0.0014	-0.0062	0.0014	-0.003	0.0018	0.0018	0.0016	-0.0016	-0.0023	0.0028	-0.0026	-0.0045	8e-04	-0.0044	-0.0032	-0.0014	-0.0013	-0.0031	-0.0022	-0.0053	7e-04	0.0015	-0.0045	0.0057	-0.0018	-0.0037	-0.0042	-0.0016	7e-04	-0.0035	-0.0041	-1e-04	0.0109	-0.0022	-0.0015	-0.0018	-0.0033	-0.0032	1e-04	1e-04	3e-04	-0.0019	-0.0056	4e-04	0.001	0.0022	0.0015	0.0025	0.0037	0.001	0.0031	-6e-04	9e-04	6e-04	-0.0033	0.0021	-0.0028	-0.0049	0.0021	-8e-04	0.0026	1e-04	-0.002	0	-0.0038	0.0017	-0.0048	0.0016	0.0011	6e-04	-0.0014	-4e-04	-3e-04	-0.0062	0.0296	-0.0043	0.0037	2e-04	4e-04	-5e-04	-0.0053	0.0013	-0.0036	0.0031	7e-04	-0.0011	-0.0036	-0.0043	-0.0027	0.0025	8e-04	0.015	-9e-04	-0.0025	0.0074	0.0084	7e-04	-0.0065	-0.0019	-0.0016	-0.0015	0.0032	0.002	0.0052	-0.0043	-0.0034	0.0021	0.001	0.0057	8e-04	-0.0044	1e-04	-0.0016	4e-04	0.0108	9e-04	0.0105	0.0023	0	-0.0013	0.0025	-6e-04	0.0015	4e-04	-0.0036	2e-04	-0.0018	0.0021	2e-04	-0.002	-0.0036	-0.0023	-0.0016	0.0067	0.0014	-0.0046	-8e-04	6e-04	0.0018	0.0031	-1e-04	0.0035	-0.0028	-0.0037	-1e-04	0.0049	0.0032	-1e-04
ML1330|pafC|Conserved	8e-04	-0.0042	-0.0045	-0.0029	0.004	-0.0038	-0.0052	-0.0035	-0.0035	-1e-04	1e-04	-0.0016	-0.0034	3e-04	0.0019	-0.0052	-0.0044	-0.002	5e-04	-0.0013	5e-04	-0.0017	-0.0041	0.0012	-6e-04	-0.0052	7e-04	0.0086	0.0014	0.0012	-0.0012	0.0036	-0.0033	0.0052	8e-04	-0.0042	0.0122	-0.0028	0.0025	-3e-04	0.0026	-3e-04	-0.0021	0.0012	0.002	-0.0039	0	-0.0034	-0.0035	-0.0019	0.0198	-2e-04	5e-04	-0.0047	-7e-04	-0.0033	1e-04	-0.0025	0.004	-2e-04	-0.0035	5e-04	-0.001	-0.0031	-0.0011	-0.0029	8e-04	-0.001	7e-04	-0.0029	0.0011	-0.0019	-6e-04	0.0012	-0.0033	0.0048	-0.0042	-0.0051	-0.0012	-0.0013	-0.004	0.0071	0.0416	0.0011	0.0025	0.001	-0.0042	-0.0043	0.0018	-0.0048	5e-04	0.0112	-0.0034	-5e-04	-0.0015	0.001	-0.0037	-0.0014	-0.0022	-0.0024	0.0011	-0.0016	0.0014	-0.0022	3e-04	-0.0049	-0.001	-0.0044	-5e-04	-0.0017	-0.0029	-0.0042	-0.0013	-0.0051	0.0019	-0.001	0.0067	0.0025	0.0079	9e-04	-0.001	0.0039	-0.0063	-0.0013	-0.0058	-0.0037	-0.0042	-0.0033	0.0038	-0.005	0.0024	-0.0039	-4e-04	-0.0051	-0.0052	-0.003	-0.0045	-9e-04	0.0297	-0.0039	0.0103	-0.001	0.0033	-7e-04	0.0018	-6e-04	0.018	0.006	-0.0015	0.0018	-0.0035	0.001	1e-04	0.0016	0.0039	-0.0051	-0.0056	-0.0012	-0.0017	-0.0021	0.0037	-0.0018	0.0029	-2e-04	-8e-04	0.0036	-0.0017	-0.003	0.0114	5e-04	-0.0026	6e-04	-0.0014	-0.0021	0.01	-9e-04	-0.0022	0.3104	6e-04	-3e-04	-1e-04	0.007	0.0027	4e-04	0.0075	-0.0041	-0.0047	0.0261	0.0014	-0.0065	-0.0032	0.0252	-0.0044	-0.0039	0.0013	0.0022	-0.0032	-0.0018	0.001	0.0015	-0.0056	-0.0032	-0.0025	0.0039	0.0017	0.0017	0.0031	-0.0039	-8e-04	0.0113	0.0171	-0.002	-0.0027	0.0011	-0.0056	0.0078	-0.0038	-0.0023	0.001	0.0011	2e-04	0.0035	5e-04	-0.0056	0.0015	-0.0021	0.0127	-0.007	0.0497	-0.0012	-2e-04	-9e-04	-0.0025	-7e-04	0.0461	-0.0041	0.0048	-0.0031	0.0011	0	-0.0016	0.0022	-0.0043	-0.0015	2e-04	4e-04	-0.001	-0.0013	-0.0013	-0.0031	-1e-04	-0.0035	0.0054	0.0032	0.0085	-0.0028	-0.0017	-0.0046	0.0052	-0.0016	-0.0026	-9e-04	-0.002	-0.0026	-0.0041	-0.0036	-0.0023	-0.0049	7e-04	0.0011	0.017	6e-04	0.0211	-9e-04	-0.005	-0.0021	-0.0045	-0.0025	-0.0041	0.0018	0.1765	-1e-04	0.0013	-0.0043	-0.0021	-0.0013	0.0026	-0.0037	0.0036	-0.0053	-0.0024	-5e-04	0.0845	-0.0028	0.0012	0	0.0175	0.0025	6e-04	-3e-04	-0.0023	-0.0055	-0.0033	-0.0022	0.0095	3e-04	-0.0048	-0.0052	5e-04	0.0017	0.0011	1e-04	0.0016	0.0047	-0.0019	-0.005	-9e-04	-0.0033	-0.003	-7e-04	-0.0035	-0.0029	0.0485	4e-04	0.0159	0.0185	-2e-04	0.0031	-0.0049	0.0036	-5e-04	-0.0025	-0.0018	0.0023	0.0333	0.0152	0.01	0.0078	-0.0011	-0.0025	0.0554	0.0025	-0.0019	0.0251	-0.0014	-0.0073	-9e-04	-0.001	-0.002	0.0094	6e-04	0.0112	0.0037	-7e-04	-0.004	-7e-04	-0.0021	-0.0028	0.0032	4e-04	-0.004	0.0015	-0.0036	-0.002	0.0021	-0.0024	0.0156	-0.0025	0.005	-0.0041	-0.0047	-0.0034	-0.0069	3e-04	0.0109	-0.0012	-0.0037	-0.0023	2e-04	-0.0063	-0.0046	-0.0052	0.0034	-0.0012	0.0411	-0.0035	-0.0027	-1e-04	-0.0066	-0.0023	-0.0019	3e-04	0.007	-0.0041	0.0023	-0.0015	0.0259	-0.0023	0.0013	-0.0018	-3e-04	-0.002	0.0016	-0.0035	0.0609	0.0017	-0.0025	0.0244	1e-04	0.0026	0.0197	0.0019	-0.0031	-0.0039	0.003	-3e-04	0.002	0.0044	0.0058	9e-04	-0.0027	0.0013	-0.0047	0.0014	0.0026	0.0038	-0.0014	-9e-04	-0.0021	-0.0059	-0.006	-0.0042	0.0016	-0.004	-0.0029	-0.003	-0.0039	0.0025	0.0083	0.0353	0.0062	0.0147	-0.0022	0.0014	0.0015	0.0033	0.006	-0.0032	-9e-04	-0.0042		4e-04	-0.0019	0.3241	-0.002	-0.0065	-0.0036	-1e-04	-0.0054	-0.0044	-0.0027	-0.0029	-0.0042	0.0015	-0.0013	-0.0047	-0.0013	-0.0038	0.0056	0.0034	-0.0027	-0.0012	8e-04	1e-04	-0.0029	0.0082	-0.0031	-0.0057	0.0097	0.0043	-0.0041	0.0011	-0.0019	-0.007	0.0021	-0.0036	0.001	0.0012	-0.0034	-0.0048	-0.0044	-0.0027	0.0019	-0.0024	0.002	0.1219	0.0019	-0.0036	-0.0046	0.0011	0.0039	-0.0031	-0.0017	0.0169	5e-04	0.0336	-0.0036	-0.0034	0.0028	0	0.0024	0.0228	0.001	-1e-04	0.0144	-0.0056	-0.0024	0.0021	5e-04	0.003	0.0051	-0.0013	0.0034	-6e-04	-6e-04	-7e-04	0.0019	0.0024	0.0014	0.0035	1e-04	-0.0022	-0.0052	-0.0017	8e-04	-0.0029	9e-04	9e-04	0.0347	0.0037	0.0624	-0.003	-8e-04	0.0203	-8e-04	0.0022	-0.0068	0.1609	-0.0029	0.002	0.0032	0.0019	0.0037	-0.0022	-0.0028	-0.0037	0.0024	0.0304	0.0255	-0.0011	6e-04	0.0192	-0.0013	0.0044	-0.0051	0.0049	-0.0032	0.0054	0.0018	-0.0045	-0.0038	-0.0012	-0.0035	5e-04	0.0026	0.0214	-0.004	-0.0012	-0.0016	0.0143	0.0027	-0.0014	-0.0015	0.0014	-0.0059	-0.0023	0.0024	-4e-04	0.0012	-0.0054	0.0419	-0.0022	-0.0016	0.0027	-3e-04	4e-04	0.024	0.0058	0.0261	0.0103	0.0015	0.016	0.0067	-0.0013	-6e-04	-0.0024	-0.003	0.0011	0.0014	-0.0011	-0.0057	0.0021	-0.0056	0.0118	1e-04	-0.0048	0.0059	-0.001	0.0015	-0.0048	0.0139	-8e-04	0.003	0.0297	-0.0017	-9e-04	-1e-04	-0.0032	0.003	-0.0015	-0.0035	7e-04	-0.0037	4e-04	-2e-04	0.0015	9e-04	0.0026	-0.0015	-0.0045	-0.0028	-8e-04	0.0026	-0.0035	-2e-04	6e-04	-3e-04	-0.0025	-0.002	-0.0048	-0.0039	0.0032	0.0019	7e-04	-8e-04	-0.005	0.0403	0.0012	0.0019	0.0021	0.0133	-0.0052	0.0014	-0.0025	-0.0044	3e-04	0.0216	0.0026	0.0013	3e-04	0.0081	-0.004	-0.0036	-0.0045	-0.0031	6e-04	-6e-04	-0.004	-0.001	0.0025	0.0014	3e-04	-8e-04	0.0045	0	8e-04	-2e-04	0.0152	-0.0023	-0.0016	0.0017	-0.0019	-2e-04	0.0172	-5e-04	0.0016	0.0022	-0.0043	-0.0018	-0.0021	-0.0055	-0.0011	-0.0046	0.0018	-0.0033	-0.0046	-0.0026	0.0016	-0.0015	-0.0058	0.0023	2e-04	0.0013	-0.0015	0.1727	-0.0038	0.0016	4e-04	-3e-04	0.0026	-0.005	-0.0052	-0.0014	-0.0026	-0.0071	0.0282	0.0094	9e-04	-0.0027	-0.0039	-5e-04	0.0063	-2e-04	0.0013	-0.0054	-0.0018	-4e-04	-0.0024	-0.0051	-0.0021	-0.0031	2e-04	-0.0032	0.0125	0.01	0.0013	-7e-04	0.185	-0.0046	-0.0046	-0.002	0.0016	2e-04	0.0091	-0.0046	-0.0051	0.0033	-0.0031	0.0042	-1e-04	-1e-04	-6e-04	0.0042	0.0013	0.0058	0.0175	8e-04	4e-04	5e-04	8e-04	-0.0047	5e-04	-0.0021	-0.0031	-0.006	8e-04	-5e-04	0.0221	-0.0038	-0.0012	-0.0014	7e-04	-4e-04	-0.0052	6e-04	0.0021	-0.0036	-0.0039	-0.002	-0.0021	4e-04	-0.0033	0.0097	0.0074	0.0071	0.0068	3e-04	0.0041	-1e-04	8e-04	7e-04	-0.0043	5e-04	-0.0021	-0.0041	-0.0025	3e-04	0.0028	0.0021	-0.0045	8e-04	0.0018	0.0019	-0.0012	-0.0041	0.0023	-0.001	0.0016	8e-04	-0.0022	-0.0051	0.0796	0.0059	-0.0035	-0.005	0.0111	0.0012	-0.0028	-0.0013	7e-04	-0.0039	-0.0013	8e-04	-5e-04	-0.0042	-0.0038	0.0018	-0.0068	0.2084	6e-04	-0.007	0.0021	0.1088	-0.0013	0.1207	-0.0038	-0.0013	-5e-04	0.0045	0.0147	0.0924	8e-04	-0.0016	0.048	0.0015	-2e-04	0.0086	8e-04	-0.0063	0.0041	0.0662	3e-04	0.013	-0.0019	0.0024	0.0016	-0.0039	0.0115	-0.0013	8e-04	-0.0055	0.0072	-0.0015	-0.0057	5e-04	-0.0017	6e-04	2e-04	-0.001	0.0036	0.0011	0.0278	0.0741	-8e-04	-7e-04	0.0013	2e-04	0	0.0017	0.003	-3e-04	-3e-04	0.031	0.0794	-0.0018	0.0038	0.0146	0.0175	0.0398	-0.0016	0.0015	0.0019	0.0465	0.0181	0.0111	0.0019	-0.0043	-2e-04	0.0015	0.0133	-0.0039	0.0124	-0.0016	-0.0048	-8e-04	-0.0041	-0.0032	-0.0048	0.0013	8e-04	3e-04	-0.0018	-2e-04	-0.0019	-2e-04	0.0037	-0.0017	-0.0011	0.0015	-0.0023	0.0391	-0.0046	8e-04	-0.0042	-0.0051	-0.0041	-0.0041	9e-04	-0.0038	-0.0073	-0.0017	0.0013	-6e-04	0.0012	7e-04	1e-04	-0.0054	0.0029	-0.0033	-0.003	0.0017	-0.0054	0.0069	0.0041	0.0048	0.0687	-0.0027	9e-04	-3e-04	-0.0026	0.0133	-0.004	0.0012	-3e-04	-0.0011	0.0113	0.002	8e-04	-0.0062	-0.0014	-0.0049	0.012	-0.0033	-0.0024	-0.0029	4e-04	-0.0011	-8e-04	-9e-04	0.0081	-4e-04	-0.0039	4e-04	-0.0021	0.008	0.0142	0.015	-0.0033	0.0017	-5e-04	-0.0042	-0.001	0.0188	0.0075	-0.0062	0.002	0.0485	-0.0032	-0.0011	6e-04	0.0024	0.0098	-3e-04	-0.001	-0.0045	-0.0018	0.001	-9e-04	0.0089	5e-04	-5e-04	-0.0041	0.0033	-5e-04	-0.0025	-1e-04	5e-04	0.003	0.009	-0.0029	0.0053	-0.0049	9e-04	-0.0026	0.0119	7e-04	0.0013	0.0401	2e-04	-0.0011	0.0034	0.0017	-0.004	0.001	0.001	0.0019	-0.0034	-0.0025	-0.0041	0.0203	-9e-04	0.0013	-0.0029	-0.0016	5e-04	0.0042	-7e-04	1e-04	-7e-04	-0.0018	0.0085	0.0164	2e-04	-0.0069	0.0105	0.0026	0.0134	0.0132	-0.0032	-6e-04	-5e-04	9e-04	-0.0028	0.0048	0.0201	-7e-04	0.0133	0.0526	-0.0021	6e-04	0.0022	-0.0028	-0.0035	0.0177	-0.0025	0.0014	0.0144	0.0016	5e-04	-0.0039	0.0023	0.0093	-0.0014	-7e-04	-0.0032	-0.0028	-0.0016	-0.0016	-0.0023	-0.0051	0.0028	-0.0015	7e-04	-0.0031	-0.0028	0.0068	-0.0024	0.0011	-8e-04	0.005	0.0064	3e-04	0.017	-0.0018	0.0014	0.0074	0	-0.0013	-0.0024	0.0019	-8e-04	2e-04	-0.0025	-0.0021	-0.0028	0.0338	-0.0029	3e-04	0.003	-0.0015	-0.0042	-0.002	-0.0053	0.006	-0.0016	0.012	0.0076	7e-04	-0.0025	4e-04	-6e-04	0.0017	0.0055	0.017	-0.0011	-0.0052	-0.0032	-0.0032	-8e-04	9e-04	-0.0012	-0.0045	-0.0057	0.0133	-0.0031	0.0024	0.0079	0.0076	-0.0022	4e-04	-0.0043	-3e-04	0.0011	0.0013	0.0271	-0.0051	-0.0037	-0.0017	-9e-04	-0.0053	0.0024	0.005	-0.0011	-9e-04	-0.0012	-0.0061	-0.003	-9e-04	-7e-04	0.0112	-4e-04	0.0179	0.0039	6e-04	-0.0049	0.0014	-0.004	0.0031	0.003	-0.0028	-0.0042	-0.0015	-0.0019	5e-04	-0.0039	0.005	0.0018	-0.0056	-0.0045	-0.0019	0.0034	-0.0031	-0.0061	0.0011	0.0068	0.0013	-0.003	0.0018	0.0032	0.1157	0.0015	7e-04	0.0021	0.0088	-0.0018	-0.0045	0.0085	0.0011	-0.0019	-0.0054	0.0011	7e-04	-0.0056	0.0061	0.0017	-0.0028	0.0019	0.0252	0.0726	0.095	0.041	-0.003	0.0031	8e-04	-0.0011	-0.0027	0.0106	0.0411	0.0559	-0.0011	-0.0028	-4e-04	4e-04	0.0015	-0.0048	-5e-04	-0.0016	-0.0043	0.0016	-5e-04	0.05	4e-04	-0.0046	-0.0032	-0.0035	-0.0027	0.002	2e-04	0.0275	0.0067	-0.0022	8e-04	-0.0024	5e-04	4e-04	0.002	0.0097	-0.0014	0.0012	-0.003	-0.0046	-0.0017	1e-04	0.0028	0.0085	-7e-04	-0.0012	-0.0042	0.001	0.0025	0.0247	-0.0015	-0.0035	-0.0021	0.0133	-0.0033	-0.0022	-0.0021	-0.003	-6e-04	-0.003	0.0031	-8e-04	-0.0028	-0.0015	-9e-04	-0.0047	-0.0022	5e-04	0.0057	-0.0036	-0.0024	0.0546	0.013	0.0034	-4e-04	0.0089	-0.0054	-0.0023	0.0117	-0.0043	-0.0013	-1e-04	0.0012	0.0076	9e-04	0.0162	-0.0011	-0.0019	0.002	-0.006	-0.0035	-4e-04	4e-04	0.0095	-0.003	-0.0024	-0.0014	-0.0041	-5e-04	0.0201	-0.0024		-0.0019	0.0014	-0.0024	3e-04	-0.002	0.0023	6e-04	9e-04	-0.004	-0.0039	-0.0028	-0.002	0.0037	-0.0043	0.0207	-0.001	0.0012	0.0014	-0.0041	0.0062	-1e-04	4e-04	0.0022	-0.0023	0.0023	0.0011	8e-04	0.0818	-0.0013	0.0023	-4e-04	0.0106	-0.0019	0.0148	0.001	-0.004	0.0789	0.001	-8e-04	0	-0.0013	-0.0028	0.0057	0.0638	-0.0032	3e-04	0.0202	-0.0031	-0.001	-0.0039	5e-04	-1e-04	-0.0015	-0.0049	1e-04	-0.0011	-0.0069	-0.0052	0.0015	0.1115	0.0818	-0.0037	0.0132	-0.0057	0.014	-0.0036	-0.0053	0.0034	-0.0044	0.0069	7e-04	0.0055	-0.0045	7e-04	0.0079	-0.0015	-4e-04	0.0029	-0.0036	-0.003	0.0042	-9e-04	0.0028	-8e-04	0.0021	0.01	0.0102	-0.0024	-0.0022	0.0481	0.0068	-0.0011	0.0629	0.0091	-1e-04	2e-04	-0.0045	-0.0023	-0.004	-0.0024	-0.0034	0.0474	-0.002	0.0201	0.001	8e-04	-5e-04	0.0059	-0.0026	0.0011	0.0039	-1e-04	-0.0028	0.0016	0.0017	0.01	0.0092	0.0409	-0.003	0.0083	0.0027	-0.0032	-0.0025	-0.0015	-0.005	0.019	-0.0055	0.0075	-8e-04	-6e-04	-0.0026	-0.0013	0.0039	0.0022	0.0077	0.0026	0.0205	0.126	2e-04	-0.0023	0.0069	7e-04	0.017	0.0026	-4e-04	-0.0036	-0.005	0.0062	7e-04	0.0029	3e-04	-0.0017	-0.0024	-0.0044	8e-04	-0.006	-0.0034	5e-04	-0.0022	0.001	0.0016	5e-04	0.0036	-0.0024	2e-04	-0.0062	0.0046	-0.0043	-0.0066	-0.0061	-7e-04	0.008	-0.0023	-0.0049	4e-04	5e-04	0.0011	0.0026	-0.0014	-0.0021	0.0051	0.0016	0.0095	0.0023	-8e-04	0.0055	0.0057	-1e-04	0.0026	0.0017	-0.0018	-0.0028	0.0029	-0.003	4e-04	-0.0018	-0.0049	-5e-04	4e-04	0.0607	0.0021	-0.0033	-0.0014	-0.0028	0.0024	-0.0038	0	-0.004	-0.0016	9e-04	-0.0039	0.0071	-0.0071	-0.0039	-9e-04	-0.0033	-4e-04	-0.0018	-0.0056	8e-04	-0.0038	-0.0033	-0.0019	0.0047	0.0086	0.002	-0.0053	3e-04	-5e-04	-0.0036	-0.002	-0.0032	-0.0037	-0.0041	0	0	8e-04	-1e-04	1e-04	0.0017	0.0298	0.0017	5e-04	0.0059	0.0089	-0.0017	0.0017	-0.0053	0.0011	0.0136	-5e-04	0.0041	-0.002	0.0029	-6e-04	-0.0038	0.0061	-2e-04	0.0138	0.0022	0.0016	-0.0011	5e-04	0.0015	-6e-04	-0.0051	0.0063	-0.0022	-0.0053	6e-04	-0.0012	-0.0021	1e-04	-2e-04	-0.0036	-0.0021	7e-04	0.001	0.0532	0.0082	-0.0019	-4e-04	-0.004	-0.005	-0.0016	4e-04	-0.0015
ML2707c|parA|PROBABLE	0.0163	0.0049	0.0055	5e-04	0.0072	-0.0027	0.0019	0.0016	0.0116	0.0011	0.0011	-5e-04	0.004	0.0014	0.0011	0.0039	8e-04	0.0061	-0.0023	2e-04	-6e-04	-5e-04	0.0071	4e-04	0.0177	0.0079	-2e-04	5e-04	0.0046	-0.0016	-0.0039	0.0738	0.0021	0.0086	-0.002	-1e-04	0.0016	0.0043	0.0097	0.001	-0.0022	-0.001	0	4e-04	-8e-04	0.0033	0.0021	0.0017	-0.0024	0.0071	-0.001	0.0221	-3e-04	0.0024	-0.0012	-0.0029	-0.0026	6e-04	0.0041	-0.0022	0.0036	-3e-04	0.0013	3e-04	0	-0.0012	4e-04	0.0063	-1e-04	0.0012	-0.0014	0.0053	-0.0033	4e-04	0.0017	-0.0052	0.0049	0	-0.0037	-6e-04	0.0021	3e-04	-0.001	0.0035	0.004	-0.0018	0.0029	-0.0037	0.003	0.0043	-3e-04	0.0356	2e-04	-7e-04	0.0013	-0.0015	0.0044	-4e-04	0.0015	0.0013	0.0061	-0.0025	-0.0014	-0.0051	-0.002	0.0011	1e-04	0.0022	7e-04	-0.0051	0.0021	0.0047	-0.0053	0.002	0.0011	-0.003	0.0047	4e-04	0.0011	-0.0031	-0.0034	0.0739	0.0025	0.0017	0.0022	-0.0038	-8e-04	0.0037	0.0201	-3e-04	0.0041	0.0011	0.005	0.002	0.0019	0.004	-0.0015	9e-04	0.0091	0.0012	-0.0039	-0.002	0.0749	0.0024	0.001	-0.0015	0.0023	0.0056	0.0036	0.0019	0.0076	-8e-04	-0.0026	0.0329	0.003	0.002	0.0035	3e-04	-0.0044	0.003	0.0014	0.0095	3e-04	-0.0039	0	0.0307	-0.0027	0.1171	-0.0011	0.0042	-0.0013	0.0043	0.0026	0.0017	0.0293	0.0011	-7e-04	0.0819	4e-04	-0.0015	-2e-04	0.0027	0.0025	-0.0017	0.0089	0.0011	-0.0031	0.0052	0.0026	0.0013	-0.0038	6e-04	0.0213	0.0083	0.0105	0.0077	-0.0012	-0.004	0.0029	0.0034	0.0015	0.0022	0.0046	0.0035	0.002	-0.0025	0.003	0.0015	5e-04	0.0082	-0.0014	-7e-04	-0.0031	-0.0014	0.0015	-7e-04	0.0018	-0.0045	0.0046	0.0081	-3e-04	7e-04	-0.0013	0.0015	0.0017	0.017	2e-04	4e-04	-0.0031	-1e-04	-0.0049	0.0028	7e-04	-0.0012	-7e-04	0.0018	0.0078	0.002	0.0049	-0.0021	0.0019	-1e-04	-0.0025	0.0017	4e-04	-0.0021	0.001	0.0118	0.0197	-1e-04	-6e-04	0.0116	0.0052	4e-04	0.0019	-0.0057	0.0099	0.003	0.0054	5e-04	0.0018	0.0022	0.0056	-0.005	0.003	-0.0036	0.0022	3e-04	-0.0014	-0.0014	0.0332	-0.0022	-0.0032	-0.0032	1e-04	-0.0028	-0.0027	0.003	0.0015	0.0013	0.0028	0.0015	-4e-04	9e-04	0.0085	0	0	-0.0043	-0.0018	0.0018	0.0089	-0.003	0.0056	0.0043	9e-04	-5e-04	0.0068	0	0.0058	-0.0028	0.0011	0.0021	0.0037	0.005	0	0.0014	0.0023	0.0073	0.002	-0.0011	0.0011	-6e-04	-0.0049	0.0072	-0.0043	4e-04	0.0044	-7e-04	-0.002	-0.0029	2e-04	0.0047	-4e-04	-4e-04	0.0072	0.0187	0.0011	0.0108	-0.0015	-0.001	0.0168	0.0026	-0.0042	0.0018	0.0154	-0.0016	0.0045	-0.0017	4e-04	-0.0028	0.0023	-0.0014	-2e-04	0.0044	-0.0041	-2e-04	0.0013	-0.0037	-0.0029	-4e-04	0.0286	7e-04	-0.003	0.0038	-0.0026	0.0024	0.0052	-0.0057	0.0114	-4e-04	-0.0019	-8e-04	0.016	-0.0037	-0.0016	0.0034	0.001	-0.0034	0.0015	0.0013	0.0027	-0.006	0.0013	-5e-04	-0.0036	0.0021	0.0014	-0.0044	-6e-04	-6e-04	0.0472	0.0024	0.0027	0.0023	0.0031	0.001	0.0086	8e-04	0.0019	-0.004	-0.0023	-0.0021	0.0071	-0.0065	-0.0016	-0.0042	-5e-04	0.0142	-0.001	-0.0045	0.0015	-0.0047	-0.0012	0.0041	6e-04	9e-04	-0.0012	-4e-04	0.0958	8e-04	0.0131	0.0011	0.0015	0.0017	-0.0015	0.0021	-3e-04	-0.0014	-0.0026	0.0025	0.0109	0.0015	-0.0013	-0.0011	0.0017	0.0019	0.0077	-9e-04	0.0075	0.0019	0.0016	0.001	0.0032	-0.0024	0.0169	-0.0012	0.0012	-0.001	0.0092	0.0018	0.2402	0.0099	-7e-04	-1e-04	-8e-04	2e-04	0.0016	0.0019	8e-04	0.0022	4e-04		0.0023	0.0158	-3e-04	0.0015	1e-04	0.0055	0.0101	0.0027	-0.0031	-0.0028	0.0062	7e-04	-0.002	0.0024	0.0697	0.0073	-4e-04	0.001	-0.0016	3e-04	0.0129	-0.0014	0.0033	0.0106	0	0.0014	0.0082	0.0056	-7e-04	6e-04	0.0015	1e-04	-7e-04	0.0118	0.0067	-0.0013	-0.0018	-9e-04	-0.0018	7e-04	6e-04	0.008	0.0024	-7e-04	-9e-04	0.004	0.0052	0.0032	0.0057	7e-04	0.0036	0.0018	0.0136	0.0389	0.0018	2e-04	2e-04	-0.0023	-0.0021	5e-04	-0.0018	0.0052	-4e-04	-1e-04	-2e-04	0.0017	0.0077	0.0017	0.0056	0.0028	7e-04	0.001	-0.0023	0.0048	-9e-04	-1e-04	0.0049	-0.0032	0.0077	-0.0047	-0.0016	0.0019	0.0023	-0.0036	0	0.0016	0.0913	0.0011	0.0035	-0.005	0.0014	0.0104	-0.0038	-1e-04	9e-04	-0.0016	-0.0019	0	0.0033	0.0015	0.0651	-0.0043	6e-04	0.0022	0.0275	-0.0039	0.0049	0.0056	-0.0019	0.0053	2e-04	0.0096	0.0027	0.0025	0.0023	-9e-04	-5e-04	1e-04	0.0016	4e-04	0.0016	-0.0018	-0.0048	-0.0023	0.0014	2e-04	-0.0011	0.0076	2e-04	0.0021	-0.002	0.0028	0.0021	0.0014	9e-04	-0.0027	0.0017	-0.0016	0.0017	-0.0044	-1e-04	3e-04	-8e-04	0.0021	-4e-04	0.0099	0.0108	0.0257	7e-04	-1e-04	0.0079	-2e-04	-9e-04	0.0247	0.0023	-0.0011	-0.0011	5e-04	0.0019	0.0074	3e-04	-9e-04	2e-04	8e-04	0.0062	4e-04	-0.0011	0.0023	-5e-04	-0.0012	0.006	0.0015	0.0054	0.0016	-0.0018	0.0064	7e-04	0.005	0.0096	0.0023	0.0021	-0.0017	-4e-04	-8e-04	0.0065	0.0063	1e-04	0.0035	-0.0049	-0.0032	3e-04	0.0313	-4e-04	0.0043	0.0115	0.019	-4e-04	8e-04	-0.0019	0.0036	-6e-04	-0.0021	-0.0029	0.0028	0.0103	0.002	-6e-04	0.0252	0	0.0459	0.0014	0.0086	0.0048	0.0115	-0.0013	0.007	0.009	0.0345	-0.0026	0.0016	0.016	0.0151	0.0019	1e-04	-3e-04	0.002	-0.0033	-3e-04	-0.0011	0.002	-0.0011	0.0032	0.0025	0.002	-0.0029	-0.0016	0.0057	0.0015	0.0175	0.0038	0.007	6e-04	-0.003	8e-04	-1e-04	0.0031	0	0.0138	0.0019	0.012	-0.0012	0.0033	0.0593	0.001	8e-04	3e-04	0.0021	-3e-04	0	2e-04	-5e-04	-0.004	3e-04	0.0012	-0.0012	-0.0021	-0.0026	0.0144	4e-04	-0.0016	-9e-04	0.0035	7e-04	0.0038	0.0587	-0.0014	0.0078	-0.0043	-0.0032	0.0051	-0.0024	-0.0012	0.002	-0.004	0.025	-9e-04	0.0027	-0.003	-0.0041	0.0028	4e-04	0.008	0.0016	-8e-04	-0.0029	0.0027	0.0012	0.0022	0.0294	-0.001	-0.0021	0.0042	-0.005	0.002	0.0052	7e-04	-9e-04	-0.0026	0.0035	0.0024	1e-04	-4e-04	-2e-04	9e-04	0.0043	-0.0021	0.006	-0.0013	0.0027	4e-04	-0.0053	-0.0035	0.0019	-0.002	-8e-04	-0.0046	0.002	3e-04	-0.0027	-0.0012	0.0024	4e-04	0.0202	0.0066	0.0022	0.0212	-0.0012	-0.0045	-0.0031	1e-04	-0.0067	-0.0013	0.0046	0.0082	0.0053	0.0045	-0.0026	-0.0015	-0.0016	5e-04	0.0062	-0.0048	-0.0027	0.0015	0	0.0031	0.0023	0.0051	2e-04	-7e-04	-3e-04	0.0068	-0.0037	0.0048	0.0046	-0.0041	-6e-04	0.0013	5e-04	0.003	0.0032	-1e-04	0.0067	-2e-04	9e-04	0.0028	-0.0035	0.0107	0.0037	0.005	0.0058	-0.003	-4e-04	-0.0012	-0.001	0.0012	0.0141	-0.0036	1e-04	-7e-04	0.0024	-0.004	2e-04	0.0018	-0.0059	2e-04	0.0071	0.0083	0.0017	0.0053	-1e-04	0.0685	0.0022	-0.0024	0.003	0.0043	9e-04	0.0038	0.0036	0.0038	0.1481	0.0314	3e-04	-0.001	0.0039	-0.0013	0.0085	-1e-04	0.0021	0.005	0.0097	0.0021	0.008	0.0058	1e-04	0.0177	-3e-04	-4e-04	-0.0012	-5e-04	0.0062	-0.0032	-0.0029	0.0089	-0.0022	0.0156	-0.0011	-0.0053	-0.0021	-6e-04	-0.0021	0.0788	0.0036	0.001	0.0082	-2e-04	0.007	3e-04	-0.0011	0.0042	0.0148	0.0073	0.0018	-0.0012	-7e-04	0.0015	-0.003	0.0124	0.0035	0.0096	-0.0043	-0.001	-6e-04	-0.0045	-2e-04	6e-04	0.0039	-0.0013	-0.0025	0.0015	0.0093	0.0021	-9e-04	0.0052	0.0021	0.0015	0.0049	0.0015	0.0303	0.001	0.01	0.0019	5e-04	-4e-04	0.007	-0.0016	0	2e-04	-0.0041	0.0343	-0.0031	-1e-04	0.0023	1e-04	4e-04	0.0013	0.0025	-0.0014	-6e-04	-0.0016	-0.0015	-0.0012	0.0026	0.0053	-0.0049	-0.0014	0.0015	-0.001	0.0069	6e-04	0.002	-0.0028	-0.0034	0.0051	2e-04	0.0207	0.0085	-0.0039	-0.0049	0.0061	3e-04	-0.0046	7e-04	-0.0019	0.0015	-0.0012	-0.0033	-0.0061	-0.0024	0.0521	-0.0018	-5e-04	0.0023	0.0041	0.0036	0.0026	0.0063	0.0054	0.0014	-0.0013	-0.0011	0.0052	0.0015	0.0013	0.0022	-0.0057	0.0069	0.001	0.0104	-7e-04	0.0069	-0.0037	0.002	0.002	0.0168	0.0011	-0.0014	-0.0016	0.0043	-0.0027	0.0051	0.0082	-0.005	-0.0026	2e-04	0.0018	0.0302	0.0044	-2e-04	0.0025	0.0052	-0.0028	0.0079	2e-04	0.0021	0.0272	8e-04	2e-04	-6e-04	-4e-04	0.0021	8e-04	8e-04	-9e-04	0.002	0	0.0013	-0.0019	8e-04	0.0018	0.0143	0.0055	0.0324	-1e-04	0.0086	0.0096	-0.0032	-0.0038	0.0016	-0.0032	-0.0018	0.0013	0.0016	3e-04	-5e-04	0.0072	-0.0014	0.0023	0.0034	-0.0012	5e-04	-1e-04	0.0023	-0.0012	-0.0015	0.0041	-0.0045	0.0063	0.0036	0.0037	0.0103	-6e-04	0.009	-0.0011	-0.0018	0.0193	-0.0023	0.0022	1e-04	0.0101	0.0039	0.0032	-0.0016	0.0123	0.0095	-0.0036	0.0058	0.0023	0.0024	-0.0034	0.001	-0.001	-9e-04	7e-04	-0.0049	0.0039	0.0106	0.0058	0.0052	-0.0014	-3e-04	0.0096	0.0127	0.0026	0.0114	0.052	-5e-04	0.0107	-0.0042	-6e-04	-0.0022	-8e-04	-0.0032	0.088	0.0681	0.002	0.0169	2e-04	-0.0044	0.0035	0.0027	0.003	-0.0041	-0.0027	0.0079	-0.0018	9e-04	4e-04	-0.0053	-6e-04	2e-04	0.001	-0.0031	0.0017	-0.0066	0.0024	0.0116	-0.0014	-0.0023	-5e-04	0	-8e-04	3e-04	0.0075	0.0063	0.0276	0.0016	-7e-04	0.0074	0.0015	0.0509	7e-04	0.0053	-0.0055	0.0019	0.0056	-6e-04	0.0063	-4e-04	-0.0029	0.0035	0.0191	-0.0014	0.0011	-0.0022	8e-04	-2e-04	-0.0012	0.0117	0.0033	0.0013	0.0025	8e-04	-0.0017	0.0014	-5e-04	7e-04	6e-04	0.001	0.0021	0.0133	-0.002	0.0039	0.0033	-7e-04	0.0018	9e-04	0.0054	0.0055	0.0039	-5e-04	0.0014	-0.0057	-6e-04	-0.0012	0.0085	0.002	0.0037	0.0012	-0.0016	-1e-04	3e-04	0.0018	-0.0019	0.0022	0.0028	0.0028	0.0022	-0.0012	-4e-04	0.0018	-0.0043	-9e-04	0.005	-1e-04	-0.0012	0.0016	0.0043	1e-04	0.0043	0.001	-0.0013	-0.0011	-0.0039	0.0076	-6e-04	0.0062	-0.0024	0.0085	-0.0031	-0.0021	-8e-04	0.0052	-0.0028	-4e-04	0.0015	-4e-04	0.0012	1e-04	0.0163	-0.0048	0.0026	0.0021	-0.0044	0.0019	-2e-04	-4e-04	-0.0013	0.0013	4e-04	0.0076	5e-04	0.0027	0	0.0271	0.0027	-9e-04	-0.0012	7e-04	0.0066	-0.0024	-0.002	-0.0023	0.0027	-0.0019	0.0169	-9e-04	7e-04	-0.002	2e-04	0.0032	-0.0041	-0.0012	0.0055	0.0099	0.0515	0.173	9e-04	0.0136	-2e-04	0.0016	0.0035	0.0084	8e-04	0.0014	6e-04	-3e-04	6e-04	0.0024	-0.0046	-6e-04	0.002	0.0036	-0.0012	0.0011	-0.0013	0.107	-0.002	0.0013	-0.004	-0.0024	-0.0013	4e-04	3e-04	0.0018	0.0086	-0.0032	0	-0.004	0.0015	-0.0031	0.0035	0.0014	0.0013	0.0069	-0.0041	0.0015	-0.0028	0.001	-0.0031		0.0015	0.0096	0.0033	-9e-04	0.0014	-0.0018	-0.0015	-0.0012	-2e-04	0.0061	6e-04	-4e-04	0.0031	0.0031	0.0047	-0.0015	-0.0016	-0.0011	0.0018	-0.0016	0.0059	0.0041	-0.0052	-0.0012	0.0022	-9e-04	-0.0011	0.0133	2e-04	2e-04	0.0013	0.004	0.0019	3e-04	-0.0042	2e-04	0.0175	0.005	0.0036	0.0019	8e-04	0.0096	0.0035	-2e-04	0.0027	0.0121	9e-04	0.0425	8e-04	0.0041	-0.0039	-0.0024	-0.0036	-0.0068	0.004	0.002	9e-04	0.0012	-4e-04	0.0011	-0.0023	0.0012	0.0027	-0.002	0.0077	0	0.0025	0.0028	0.0034	0.0112	0.0028	0.0044	9e-04	-0.0014	0.0019	7e-04	0.0014	0.0011	2e-04	-0.0032	0.022	-0.005	0.0031	-0.0025	0.0024	0.0696	0.0122	-0.0043	-0.0027	-0.0014	0.002	-0.0016	-0.0028	0.0028	-0.0022	-0.0017	0.0051	0.0037	0.0018	-0.0047	0.0086	0.0043	0.0096	0.0012	-0.0018	-0.002	2e-04	0.0038	-0.0053	-0.001	0.0077	-8e-04	-0.003	-5e-04	0.0014	0.0024	0.0131	0.0025	-0.0014	0.1367	3e-04	9e-04	-0.0046	0.0061	0.0048	0.0082	0.0036	0.0033	0.0011	-1e-04	0.0032	0.0083	0.0033	4e-04	0.0561	4e-04	0.0072	0.0057	0.0063	-0.0048	9e-04	-0.0013	0.0082	0.004	0.0028	0.0038	7e-04	-0.0045	9e-04	0.0063	-0.0022	-0.0039	0.0015	-0.0024	0.0065	0.0014	0.0067	-0.0019	-5e-04	-0.0011	-3e-04	0.0014	0.0026	0.005	0.0109	0.0016	4e-04	0.0061	0.001	-0.0022	-0.0029	2e-04	-0.0065	0.0028	-0.0024	0.002	-0.0011	0.0034	-0.0034	0.0047	-0.0033	4e-04	0.0012	0.0083	0.002	0.0037	0.0085	-2e-04	0.0014	0.005	0.0041	0.0088	-0.0055	-0.0047	0.0043	-0.0035	0.0021	-0.0028	-0.0019	0.0067	-2e-04	0.0077	0.0035	0.0155	0.0021	-1e-04	0.1479	-6e-04	0.0017	-0.0012	0.0137	-8e-04	9e-04	7e-04	-7e-04	-0.0049	-0.0027	0.0023	3e-04	7e-04	-0.0024	0.0049	0.0061	-4e-04	0.0034	0.0019	0.0016	0	0.0015	0.001	0.0039	-0.0054	-0.0058	5e-04	-5e-04	0.0021	-0.0011	-0.0042	0	-4e-04	0.002	-9e-04	0.0146	-2e-04	0.0048	-0.0041	0	0.0026	0.0037	-9e-04	-0.0024	0.0142	-0.0023	0.0392	0.0093	0	0.0086	0.0056	0.0075	-6e-04	-5e-04	-0.0034	0.0047	0.0015	0.0018	0.0025	0.0355	-0.0044	-0.0017	4e-04	8e-04	-0.004	-9e-04	0.0017	0.0084	-0.0042	0.0018	-9e-04	0.0138	0.0018	-0.004	-0.001	-0.0039	-0.0016	0.0301	4e-04	-0.0036
ML2534c|PE10|PE-family	-0.0037	0.0148	0.0043	-1e-04	0.0022	0.0054	0.0033	0.0149	0.0059	0.0021	0.0023	-0.0012	0.0069	0.0045	-8e-04	0.0033	0.0016	7e-04	0.0118	-0.0033	0.018	0.0018	0.0041	0.0082	0.0803	0.0033	2e-04	0.0053	0.0013	-0.0018	9e-04	0.0018	0.003	1e-04	0.0036	0.0048	-0.0014	0.0029	1e-04	2e-04	0.0173	0.0062	0.0049	0.0082	-7e-04	0.0024	0.0036	0.003	0.0059	0.0083	0.0071	0.0103	1e-04	0.0041	9e-04	0.0051	-0.0033	0.0034	0.0027	9e-04	0.0059	0.0061	0.0038	0.001	5e-04	0.0111	-9e-04	-8e-04	-0.0026	0.0052	-0.0033	-5e-04	-0.0023	-0.0018	0.0061	0.0067	0.0048	5e-04	0.0017	9e-04	0.0061	8e-04	-0.0027	0.0065	0.0119	-0.0021	0.0048	0.1185	-9e-04	0.004	0.0012	1e-04	-0.0016	0.0065	9e-04	-0.0035	0.0216	0.0079	0.0019	0.0032	-2e-04	0.0057	-0.0015	0.0048	0.0011	0.0888	7e-04	0.0038	0.0015	-0.0014	0.0047	0.0085	0.0101	0.0555	0.0021	1e-04	-0.005	0.0018	0.0161	-0.0024	0.002	0.0022	-8e-04	0.0171	-9e-04	-0.0056	8e-04	0.0061	0.0019	0.0012	0.0013	-0.0047	-1e-04	0.0035	0.0033	0.0066	0.0043	-0.0063	7e-04	0.0052	-0.0013	0.0056	-0.0039	0.0181	0.0059	0.0012	-0.006	7e-04	0.0059	1e-04	0.0079	-0.0021	-3e-04	0.0032	0.0049	0.0035	0.0027	0.0017	0.0062	0.0069	0.0033	0.0041	-0.003	0.0029	-2e-04	0.0044	0.0046	0.0071	-0.005	-0.0062	0.011	0.0015	-0.0055	-0.0046	0.0038	8e-04	4e-04	-0.0015	0.0018	0.2365	0.0011	-0.003	-8e-04	-7e-04	1e-04	0.0021	-0.0027	-1e-04	0.0025	-0.0051	0.0022	-0.0026	-0.0048	0.0024	-0.0017	-0.0039	0.0102	0.0026	-0.0011	-0.001	0.0037	0.0035	0.0081	-0.002	-0.0038	5e-04	-0.0022	0.0012	0.0115	-0.0021	7e-04	0.0038	-2e-04	0.0017	0.0467	-0.0044	-0.0016	0	-0.0031	-0.0027	-0.0039	0.0015	0.0019	0.0027	-0.0014	0.0149	-0.0033	0.0011	0.0057	4e-04	0.0075	-0.0029	0.0015	0.0024	-5e-04	-0.0055	0.0062	0.0145	0.0368	-0.0011	0.0012	0.0035	-0.0044	0.0021	0.0085	8e-04	-0.0047	0.0032	0.0051	0.0024	-0.0042	0.0059	0.0052	0.001	-2e-04	0.0029	0.0011	-0.0026	0.001	0.0018	3e-04	0.0038	7e-04	-1e-04	0.0149	0.0206	3e-04	8e-04	-4e-04	-0.0033	0.0022	-0.0027	-4e-04	-4e-04	0.0036	-0.0036	-0.0027	0	-0.002	-4e-04	-2e-04	-0.0044	-0.0038	0.0018	-0.0032	8e-04	-7e-04	0.0295	-0.0021	0.0032	0.0052	0.0026	0.0059	9e-04	-9e-04	-0.0041	-0.0011	-0.0035	-0.0027	0.0028	0	-0.0017	0.0061	0.0059	-0.0031	0.0025	0.004	0.0033	9e-04	9e-04	0.1005	-0.0033	2e-04	0.0288	9e-04	-2e-04	0.0026	0.014	0.0186	-1e-04	-0.0012	-4e-04	0.0059	-0.003	-0.0036	0.0072	0.0043	-0.0034	-1e-04	-0.0037	-0.0041	-0.0026	0.001	-0.0051	0.0025	-0.0018	0.0146	-0.0027	0.0018	4e-04	2e-04	0.0059	-0.0016	0.0026	0.0026	2e-04	0.0024	0.0092	0.0051	-5e-04	-0.0011	-0.0042	0.0034	0.0024	0.0011	0.0041	0.0177	0.0069	0.0082	-1e-04	0.0051	-0.0013	-0.0013	0.0038	0.0027	-0.0021	-1e-04	0.0074	0.0027	-0.0017	2e-04	0.0019	0.0068	0.0018	0.0018	-0.0011	0.0025	8e-04	6e-04	9e-04	-8e-04	-0.0033	-0.0022	0.0017	0.0098	0.0019	0.0028	0.001	-0.0036	-8e-04	9e-04	0.0011	-0.0039	-0.002	-0.0038	5e-04	6e-04	0.0023	0.0023	0.0081	0.0041	0.0218	-0.0012	-0.0012	-0.0036	-0.0011	0.0031	-0.003	9e-04	0.0016	7e-04	0.0042	-0.0044	-0.0017	-0.0035	7e-04	-0.0028	1e-04	5e-04	0.0038	-0.0012	3e-04	0.0182	-0.001	0.115	0.0433	0.003	0.0098	-0.002	-0.0063	-3e-04	0.0019	0.0016	-0.0018	0.0028	0.0111	0.0052	0.0026	0.0045	-0.0011	-5e-04	-0.0026	0.0016	0.03	5e-04	0.0016	-0.0043	0.0033	0.0012	8e-04	-0.0019	0.0023		-0.0066	0.0372	0.0012	-3e-04	0.008	0.0296	0.0084	-2e-04	0.0052	-0.0031	-1e-04	0.0028	0.0041	0.0045	0.0054	0.0107	0.0019	0.0011	0.0017	4e-04	0.0033	-0.0014	-0.0016	0.0035	0.0025	0.0016	0.0362	0.001	0.0027	-0.0015	0.0027	0.0285	0.0016	0.002	-0.0019	-0.0011	-0.005	-0.0023	0.0081	0.0029	0.0051	-0.0042	0.001	-8e-04	-0.0013	0.0012	0.0038	-6e-04	0.067	0.0042	0.0011	0.0029	0.0032	-0.001	-0.0011	-0.0031	8e-04	-0.0022	-0.0057	-0.0021	0.0064	-0.001	0.0024	0.0032	-0.0042	-0.0018	-0.0012	0.0021	-0.0033	0.003	9e-04	0.0017	0.0024	0.0072	-0.0036	-0.0037	0.0219	-0.0017	4e-04	-0.0013	0.0011	-0.0057	0.0026	5e-04	0.0019	-0.0014	-0.002	0.0057	-0.0047	0.0015	-0.0028	0.01	-5e-04	-0.0053	0.0014	0.0087	-0.0058	-0.0042	-4e-04	-0.002	-0.0038	-0.0026	0	0.0027	-0.0012	-0.0029	-0.0056	0.004	-0.0017	-0.0033	0.0035	-0.0054	-0.0032	-9e-04	0.0024	-0.003	-0.0037	-0.0014	-8e-04	0.0029	0.0014	0.0079	0.001	0.0084	-0.0031	0.0012	0.0042	-0.0033	0.0014	0.0013	3e-04	0.012	0.0093	0.0024	3e-04	-0.0012	-0.0058	0.0014	-0.0019	0.0012	-0.002	0.0028	8e-04	0.002	4e-04	0.0021	0.0015	0.0015	1e-04	0.0154	0.0062	-0.0036	0.0044	0.0024	0.0011	-0.003	0.0019	-0.004	0.0039	-0.0039	0.0035	0.0112	-0.0028	0.0023	0.0071	0.0021	0.007	0.0076	0.0023	0.0156	5e-04	0.0056	-0.0017	0.0047	-8e-04	0.0045	0	0.0069	-0.0035	-0.0017	0.0233	9e-04	-5e-04	0.0054	-0.0041	-0.0037	-0.0065	-0.0045	0.0023	-0.0061	-0.0047	0.0286	0.0015	5e-04	0.012	7e-04	-0.0028	-0.002	0.0015	-0.0042	-0.0026	-0.0022	-0.0053	-0.0032	-0.0026	-0.0042	0.0052	0.0083	0.0033	-0.0012	-0.0026	0.0656	9e-04	0.0044	-7e-04	0.0143	-0.0011	0.0027	-0.0043	-0.0013	-0.0025	-0.002	-0.0034	0.0043	-0.0058	-5e-04	0.0011	0.019	0.0011	-3e-04	-0.0011	0.0012	-0.0024	-0.0037	-0.0018	0.0038	0.0027	-0.0044	-0.0016	0.0013	-0.0026	0.0026	0.0016	0.0015	0.0027	0.0014	-0.0065	-9e-04	5e-04	3e-04	0.0076	0.0018	-0.0051	3e-04	-6e-04	0.011	0.0021	-0.0064	-0.0026	-2e-04	0.0013	0.004	-0.0049	8e-04	0.0118	4e-04	0.0072	-2e-04	-0.0033	0.0014	0.0557	-0.0038	-0.0041	0.003	-1e-04	0.0049	-0.0017	0.0059	0.0025	0.0106	9e-04	0.0113	-0.0014	-0.0021	2e-04	-0.0054	-1e-04	-6e-04	-3e-04	-0.0059	-0.0035	-0.0043	3e-04	-1e-04	0.007	0.0028	-0.0048	0.0024	-0.0037	0.001	-0.003	-0.0026	0.0281	3e-04	-0.003	2e-04	-0.0029	-0.0019	-1e-04	0.007	-0.0038	-0.0021	-0.0049	-0.0057	0.0038	-0.0035	-2e-04	0.0032	-6e-04	0.001	-6e-04	0.0036	-0.0024	-5e-04	0.0039	-0.0062	0.0017	-0.0057	1e-04	0.5512	1e-04	-0.0011	-0.0048	-0.0036	0.0052	-0.0029	6e-04	0.0025	0.0034	0.0058	0.0057	7e-04	-0.0042	-0.0014	5e-04	0.0031	0.0017	0.0076	-0.0044	0.0014	0.0037	0.001	0.0013	6e-04	0.0035	0.0023	-0.0025	-0.0031	-0.0024	-0.0046	-0.0042	0.025	0.0024	0.002	0.0032	-0.0033	4e-04	-0.0032	6e-04	0.0037	0.0018	-0.0055	-8e-04	7e-04	-0.0031	-8e-04	-9e-04	-0.0017	0.0034	0.0017	0.0026	-0.0043	4e-04	-9e-04	0.0029	0.0082	0.0011	7e-04	-5e-04	-0.0039	-0.0012	0.0016	-0.0016	0.002	-0.0022	-0.0037	-0.001	0.0043	0.0036	0.0012	0.0019	-0.0042	6e-04	6e-04	-9e-04	0.0018	-0.0029	0.0014	0.0067	7e-04	0.0039	0.0017	-0.0027	-0.0039	-0.0014	-8e-04	4e-04	-0.0037	-0.0051	0.0011	-0.0041	-0.0061	-0.0011	-0.0034	-6e-04	-8e-04	-0.004	0.0021	-0.001	5e-04	0.0023	-1e-04	-2e-04	0.0016	0.0016	0.0029	-0.001	-4e-04	-0.0031	0.0088	3e-04	0.0014	0.0019	-0.0011	0.0025	-9e-04	-3e-04	-0.0039	-0.0036	0.0031	0.0024	-0.0029	0.0042	-0.0012	-0.0045	0.0026	-0.0029	-0.0015	-0.003	0.0043	0.0029	-0.005	0	0.0062	-0.0026	0.0036	0.5838	-0.0031	0.0041	-0.0044	-0.001	-0.0037	3e-04	-0.0013	-0.0044	-9e-04	0.0027	-0.002	-0.0051	-0.0024	0.0193	-0.0032	-0.0019	0.0049	0.0064	-0.0038	-3e-04	0.0011	0.0023	0.0025	0.0075	-0.001	-4e-04	-0.0058	-0.0017	-0.0037	0.0015	9e-04	0.0012	-6e-04	0.003	-7e-04	0.0027	-0.0025	0.0019	-0.0028	-0.0026	-0.0052	0.0062	0.0018	0.0028	-6e-04	-0.0025	-0.0018	-2e-04	-0.0045	0.0414	0.0031	-0.0028	-0.002	-0.0021	-4e-04	0.0013	-9e-04	0.0023	0.0021	-0.002	-0.0016	0.158	-8e-04	6e-04	-0.0019	-0.0033	2e-04	-0.0014	-0.0035	-0.0018	-0.0021	-5e-04	-0.0027	0.0041	-0.0045	0.0024	-0.0052	-9e-04	8e-04	-0.0021	-1e-04	-0.0044	0.0318	-0.0048	0.0018	0.0146	0.0023	8e-04	0.0025	-6e-04	-0.0058	0.103	0.0219	0.0025	0	0.0011	-0.0022	-0.0055	-0.0021	0.0026	-0.0038	6e-04	0.0037	-0.0024	1e-04	-0.0018	-0.0013	0.0052	-0.0041	-0.005	-0.0035	8e-04	0.0167	0.0013	-0.0017	-8e-04	-7e-04	0.006	0.015	0.0012	-4e-04	-0.0051	0.0028	0.2357	-6e-04	0.005	0.0028	0.0033	0.0034	-0.0032	0.1899	0.0016	-0.0026	0.0014	0.1699	-0.0031	-0.0012	-0.0044	0.0089	0.0058	0.0162	-1e-04	0.0187	-7e-04	0.001	0.0024	-0.0017	0.0014	6e-04	-0.001	-0.0014	0.001	0.0045	-0.0011	0	-0.003	-0.0036	-0.0022	-0.0028	0.0038	0.0015	0.0027	0.0046	6e-04	0.0012	0.0129	0.0127	0.0043	0.0026	-3e-04	7e-04	0.0235	-1e-04	0.0097	6e-04	-1e-04	2e-04	0.0016	0.0034	0.0033	0.0026	0.0291	0.0132	-0.0014	-0.0016	-0.0059	0.0011	0.0028	0.0039	0.0038	0.0045	0.0026	-0.003	0.0037	-3e-04	-0.0011	0.0037	-0.0039	9e-04	-0.0022	-0.0043	-0.0021	-3e-04	-9e-04	0.0012	0.0038	0.0032	0.0022	-0.0023	-1e-04	0.003	0.0029	-0.0031	-0.0017	-0.0024	-0.0055	0.6055	-8e-04	0.0029	-1e-04	-6e-04	-0.0025	-0.0039	-0.0021	-0.003	0.0027	3e-04	-0.004	0.0021	0.0144	-7e-04	0.0012	1e-04	0.0075	0.0069	-0.0032	-0.004	0.0042	0.0076	-0.0035	0.0099	-0.0039	0	-0.0027	-7e-04	-0.0025	-0.0021	0.0036	0.0024	-3e-04	-1e-04	-0.0017	0.0015	-5e-04	-0.0054	-7e-04	-0.0016	-1e-04	-0.0055	-0.0026	0.0019	-0.0012	0.0164	-0.0021	-0.004	0.0038	-0.0044	0.009	-0.0023	0.0039	-0.0057	0.0044	-0.0024	0.0186	1e-04	-0.0013	-0.0029	-0.007	0.0013	-5e-04	0.0545	0.0016	-0.0015	4e-04	-0.0041	-0.0037	-0.0011	-0.0029	-0.0016	-0.0036	0.0021	8e-04	-0.001	9e-04	-0.0046	-0.0026	-6e-04	-3e-04	-9e-04	0.0024	7e-04	0.0024	-5e-04	-2e-04	-0.0024	0.0015	0.0014	0.0039	0.0024	-6e-04	0.0027	-0.004	0.0018	-0.0015	-0.0058	1e-04	-1e-04	-0.0044	-9e-04	-0.0049	0.0241	-7e-04	2e-04	-0.0056	-0.0012	0.0018	0.0012	-4e-04	-0.0057	0.008	4e-04	-0.0033	0.03	0.0012	-0.0026	-5e-04	0.0099	-0.0022	2e-04	1e-04	-0.0065	9e-04	0.0127	-6e-04	-0.0028	2e-04	4e-04	0.0048	-0.0016	-0.0013	-0.0055	0.0029	1e-04	4e-04	-0.0031	-0.0032	-0.0013	0.0166	-0.0027	0.0025	-0.0018	-6e-04	-0.0014	0.0027	-0.0053	-4e-04	0.0019	-0.0031	-6e-04	-7e-04	0.0023	-0.0021	-9e-04	-0.0058	0.002	-0.0046	-8e-04	0.0151	0.0034	-0.0012	-0.0022	0.0048	7e-04	-0.0052	0.0162	-3e-04	0.001	-6e-04	-0.0016	0.0635	0.0018	-0.0076	-0.002	0.0057	0.0272	0.0014	0.0032	-0.0014	-0.0044	1e-04	-1e-04	0.0032		5e-04	0.0115	-0.0022	0.0012	-0.0016	-0.0036	0.0115	-1e-04	-0.0041	-1e-04	-0.0026	7e-04	7e-04	-0.002	3e-04	0.0019	-8e-04	0.026	0.0075	-0.0018	-3e-04	0.0033	-0.0028	-0.0054	-0.002	-0.0015	-0.0019	0.0044	-0.0036	0.0016	3e-04	-0.0055	-0.0043	-0.0057	-0.0041	-0.0018	-0.0034	-0.0047	-0.0015	-0.0012	-3e-04	-5e-04	-0.002	-0.0031	-0.0035	0.0088	-0.0053	-6e-04	-0.0037	-0.0057	-0.0012	7e-04	-0.001	0.0016	0.0023	0.0035	0.0024	-0.0031	-0.001	-0.005	-0.0014	-0.0036	-0.0042	-0.0039	8e-04	-0.0013	-1e-04	-0.0024	-0.0046	-0.0064	0.0046	-0.0018	-0.0023	0.0117	0.0017	0.0015	-0.0021	-0.0021	-0.0036	-9e-04	-0.0062	-0.0046	0.0038	-0.0012	0.0082	-0.0018	-0.0026	0.0025	0.0024	-0.0043	2e-04	0.0018	-0.0044	-0.0054	-0.0013	-5e-04	0.005	-0.0042	0.0059	-0.0022	0.0059	0.0035	7e-04	-0.0041	-0.0021	-0.0024	-0.0031	-0.006	0.003	2e-04	-0.0066	-0.0036	-0.0051	7e-04	-0.0031	0.0011	-0.0034	-6e-04	-5e-04	0.0034	-0.003	0.0025	-0.0041	-0.0012	-0.0023	-0.003	0.0029	-0.0047	0.0026	-0.0036	-0.0048	0.002	0.0014	-0.0016	0.0017	0.0018	0.0109	8e-04	-0.0048	3e-04	0.2785	-0.002	-0.0021	0.0019	0	0.0016	-0.001	0.0041	-0.0011	0.008	-3e-04	-0.0013	0.0031	-3e-04	0.0017	-0.0016	0.0033	-0.0037	-0.005	0	-0.0024	0	0.0025	0.0032	-0.0053	-0.0067	-2e-04	7e-04	-0.0051	0.0015	-1e-04	-0.0041	0.0035	-0.0029	-0.001	0.0049	0.0011	-0.0021	-0.0028	2e-04	0.0021	0.0018	7e-04	-4e-04	-0.0062	-0.0024	-0.0015	0.0021	0.0027	0.0034	-0.0057	0.0017	-6e-04	0.0016	-7e-04	7e-04	0.0019	1e-04	0.0013	3e-04	-0.0036	-0.005	-0.0029	0.0016	-0.0038	-5e-04	-0.0011	0.0011	0.0043	-1e-04	-0.0017	0.0042	5e-04	-0.0017	-4e-04	0.0011	3e-04	6e-04	1e-04	-9e-04	0.0014	2e-04	0.0019	-0.0033	-0.0033	0.0196	-0.0054	0.0016	0.0013	0.0074	-0.0024	0.0069	0.0024	-0.0019	0.0039	-0.0028	-0.0019	0.0091	0.0114	8e-04	0.0049	-6e-04	-0.0022	0.0011	-1e-04	0.0011	-0.0034	-0.0034	0.0054	0.0027	-0.0014	-0.0033	0.0023	0.1997	-0.0019	0.0052	-0.0048	-0.0023	-0.003	-4e-04	7e-04	-6e-04	-0.0015	0.0012	-0.0025	-0.0032	0.0039	-0.0019	-0.0035	0.0088	4e-04	-0.0032	-0.0027	0.0086	0.0122	0.0083	0.0206	-0.0016	0.0258	5e-04	-0.0034	-7e-04	-0.0033	-2e-04	-0.0012	0.0119	-0.003
ML1329|pafB|conserved	2e-04	-0.003	-0.0053	-0.0056	-7e-04	-0.0045	-0.002	-0.0042	-0.0042	-8e-04	-0.0027	-0.0023	-0.0021	0.0195	0.0012	-0.004	-0.0031	0.0022	-3e-04	7e-04	-3e-04	0.0016	-8e-04	5e-04	0.0937	-0.002	0.0019	6e-04	7e-04	5e-04	-0.0019	0.0149	-0.004	-0.0055	0	-0.005	0.0115	-0.0036	0.0018	-0.001	-2e-04	-0.001	1e-04	0.0025	0.0013	4e-04	-0.0017	0.0018	-2e-04	-0.0027	0.0011	-9e-04	0.0018	-0.0044	6e-04	0.0012	-6e-04	-0.0032	-0.0028	-0.001	-2e-04	0.0018	-0.0027	2e-04	-0.0019	-0.0015	0.0301	-0.0017	-1e-04	0.0033	0.0024	0.0014	-0.0013	5e-04	-0.0041	-0.003	-0.005	0.0021	-0.0019	0.0011	-0.0048	0.0023	0.0049	0.0914	-1e-04	3e-04	-0.005	-0.0059	0.0011	-0.0055	-3e-04	0.0145	0.004	9e-04	-0.0021	3e-04	-0.0044	-0.0022	-9e-04	-0.005	0.0023	-0.0023	7e-04	-0.002	-3e-04	0.0066	0.0022	-0.0056	1e-04	-0.0043	-0.0037	-0.0057	-0.0031	-0.0039	-8e-04	-8e-04	0.0602	0.0019	-0.0048	-0.0016	-0.0016	0.0046	0.0231	-0.0041	-0.0043	-0.0043	-0.0049	-0.0041	0.0031	0.0014	0.0638	-0.0044	0.0109	-0.0059	-0.006	-0.0038	-0.0043	-0.0011	0.019	-0.0047	-0.0023	-0.0018	0.0027	0.0066	-0.0016	-0.0033	-0.0019	-6e-04	-0.0042	0.0013	-0.0042	3e-04	-6e-04	0.0059	-9e-04	-0.0029	-0.0064	-0.0019	-0.0024	-0.0049	-9e-04	-5e-04	2e-04	-0.0019	0.0086	0.0028	-0.0025	-0.0048	0.0407	0.0026	0.0027	0	1e-04	-0.0067	-0.0027	6e-04	-0.0029	7e-04	0.002	-0.0049	0.0014	0.0044	-0.0019	0.0079	0.0068	-0.0028	-0.004	0.0106	7e-04	-0.0031	-0.0039	0.0015	-0.003	0.0034	0.0046	0.0236	-0.0033	0.0056	4e-04	0.001	6e-04	-5e-04	0.0928	-0.0048	0	-8e-04	-0.0014	-0.0046	-0.0015	0.0032	4e-04	-7e-04	-0.0023	4e-04	-0.0044	0.0592	-0.0044	0.0131	0.0013	0.0016	0.0016	0.0101	-1e-04	-0.0024	8e-04	0.1991	0.002	0.0013	0.0045	0	0.0191	-0.0055	0.0028	-0.0013	0.0154	0.0014	-0.004	-0.0059	0.0065	-5e-04	-0.0022	0.0016	-0.0048	0.0018	0.0717	-2e-04	-0.0025	0.0039	-1e-04	-0.0039	0.0013	-0.0042	-0.0047	4e-04	-1e-04	-0.0016	-0.0023	-0.0052	0.0084	-0.0023	-0.0053	-0.0016	0.0014	-0.0032	-0.0049	0.1519	-0.003	-7e-04	1e-04	4e-04	-0.0017	-2e-04	5e-04	-0.0015	-0.0057	-0.0026	-0.0041	-0.0032	-0.0018	0.0012	1e-04	-0.0067	9e-04	0.001	-0.0037	-0.002	-0.006	-0.0034	3e-04	-1e-04	-0.0011	-0.0011	-0.0012	4e-04	0.0112	0.0014	-0.0012	0.0018	-2e-04	-0.001	0.003	-0.0041	-0.0041	0.0031	-1e-04	-5e-04	-0.0055	-0.006	-1e-04	0.001	0.0086	0.0074	-0.0031	-0.001	-5e-04	0.0023	0.0344	-0.004	-0.0038	-0.0013	-1e-04	-0.0035	-2e-04	-4e-04	0.0012	0.0457	0.0011	0.0125	-0.0056	9e-04	-0.0012	-0.0032	-0.0024	6e-04	-0.0025	5e-04	0.0016	0.0022	-0.0018	-0.0032	6e-04	-0.0042	0.0075	-0.0036	0.0019	9e-04	4e-04	-0.0017	-0.0038	9e-04	-2e-04	0.0572	-0.003	0.0077	-0.0047	-0.0014	-0.0028	-0.0036	5e-04	0.0017	-0.0048	9e-04	0.0018	-0.0027	0.0014	-0.0029	-0.0011	-0.0032	0.0016	-0.0068	-0.0034	-0.0041	-3e-04	0.0016	0.0062	1e-04	5e-04	-8e-04	0.001	0.0021	-0.0052	-0.0058	0.0037	-0.0019	0.0246	-9e-04	-0.0034	-0.0048	-0.0022	-0.0028	-0.0025	-0.0023	-0.0015	-0.0048	-2e-04	0.0138	0.0873	-0.003	7e-04	-0.0025	0.0035	-0.0027	9e-04	-0.0041	0.0023	0.001	-0.0022	0.0156	0.0055	0.0049	0.018	0.0012	0.0093	-0.0045	0.0143	-0.005	0.0034	-0.0021	0.0082	-7e-04	-0.0013	6e-04	-0.0054	7e-04	-2e-04	-0.004	0.0012	0.0063	0.0062	-0.0045	-0.002	-0.0029	0.0015	-0.0046	0	0.0284	-0.0047	0.0019	-3e-04	0.0297	2e-04	-1e-04	0.0012	7e-04	0.0019	0.0118	0.0034	-0.006	0.0154	0.0011	0.3241	0.0158	-0.0066		0.0014	-0.0051	0.0018	-0.0018	-0.0061	-0.0052	-0.0033	-0.0047	0.0021	8e-04	-0.002	6e-04	-0.0011	0.0015	0.0161	-0.0032	-0.0025	-0.0019	0.004	-6e-04	0.0226	-0.0022	0.0041	0.0035	0.0033	-0.0024	-0.0048	4e-04	-0.0026	0.0022	0.0014	0.0057	4e-04	5e-04	0.0039	-0.0023	-0.005	-0.0032	0.0016	0.0012	0.0756	0.0292	0.0012	-0.0036	-0.0052	0.0024	0.0026	-7e-04	0.0026	0.0423	0.0017	0.0129	-2e-04	-0.0021	0.0021	-6e-04	0.0118	0.0022	3e-04	-8e-04	0.0056	0.0018	-0.0029	0.0035	-3e-04	0.0276	7e-04	0.002	-0.0033	-0.0012	0.0987	-0.0013	0.0012	0.0018	0.0027	-0.0012	0.0115	1e-04	-0.0058	0.0017	2e-04	-0.0036	0.0041	3e-04	0.0104	0.001	0.0047	0.0195	-0.0013	-0.0012	-0.0016	-0.0064	-0.0014	2e-04	-0.0037	-5e-04	0.0021	0.0033	0.007	-0.0028	-0.0035	0.0028	0.0016	-2e-04	0.0088	-3e-04	0	0.0127	0	4e-04	-0.0037	-0.0057	-0.0039	0.0048	0.0192	0.0029	-0.0035	0.0132	7e-04	-1e-04	-0.0041	0.002	-0.0027	1e-04	-0.0022	-0.0024	0.006	0.0059	-0.0022	0.0047	-0.0064	-9e-04	0.0058	-0.001	6e-04	-0.006	-7e-04	-0.0028	-0.0022	0.0321	-0.001	-0.0022	0.0084	0.012	0.0145	0.0056	0.0768	0.0074	-1e-04	-0.0011	0.0028	-0.0012	-0.0037	5e-04	0.0227	-0.0017	-0.0024	0.0114	-0.0041	0.0011	0.0033	-0.0054	0.0082	0.0017	8e-04	5e-04	-0.0027	-0.0014	-0.0018	0.0032	0.0016	7e-04	0.0075	-0.0038	-0.0036	-0.0039	-0.0042	-0.0039	-0.0043	0.0099	0.0012	9e-04	0.0455	0	-0.0021	0	-0.0034	-0.0014	0.006	0.0019	-8e-04	0.015	-8e-04	-0.0032	0.0304	-0.0054	-0.0064	0.0068	0.0343	-1e-04	0.0026	0.0184	0.0208	0.0025	0.0013	0.0213	7e-04	-0.006	0.0019	-0.0032	9e-04	-5e-04	0.0048	0	7e-04	-5e-04	0.0034	-6e-04	-0.0042	-0.0021	-4e-04	0.0069	-0.0023	-0.0045	-0.0016	0.0011	7e-04	-3e-04	-0.0014	0.0239	0.0023	7e-04	-9e-04	5e-04	-0.0038	0.0056	-0.0048	0.0055	0.0018	0.0205	-0.0011	-0.0051	-4e-04	0.001	-0.0024	0.0694	0.0079	0.0021	7e-04	0.0072	-0.005	-2e-04	-0.0043	0.001	-0.0021	-0.0044	0.0017	0.0036	0.0016	-0.0012	-0.0019	-0.0041	9e-04	-2e-04	-9e-04	0.006	-0.0057	0.0242	-0.0021	-0.0044	3e-04	0.0189	0.0017	3e-04	-0.0023	-0.0045	-0.0012	0.006	-8e-04	6e-04	-0.002	-0.0024	-0.0041	-0.0031	-0.0057	-0.0032	-0.0037	6e-04	-0.0019	0.0038	-0.0046	0.0047	-3e-04	0.0044	-0.0012	0.0028	0.0023	9e-04	0.0016	0.0033	-0.0052	-0.0059	7e-04	-0.0037	7e-04	0.0012	0.0013	0.0398	-4e-04	9e-04	-0.0037	8e-04	2e-04	-2e-04	0.0308	0.0253	-0.0054	0.006	0.0183	-0.0037	-0.0025	0	2e-04	-0.0026	0.0026	-0.0019	-0.0019	2e-04	-0.002	-0.0049	0.0024	0.0017	0.0018	-0.0047	-0.0036	-0.0027	-0.0012	-0.0029	-0.003	-0.0013	4e-04	0.0014	0.0075	0.0957	-8e-04	2e-04	1e-04	-0.0048	-1e-04	-0.0028	-8e-04	0.018	0.0017	-0.0029	0.0062	0.0049	0.0021	0.0012	-7e-04	3e-04	-0.0048	0.0127	-0.0016	-0.0031	0.0022	-0.0029	-0.0037	9e-04	0.0292	-0.0042	4e-04	0.0012	0.0106	-0.0045	-0.0019	0.0079	-0.0045	-0.001	0.0042	0.0029	-0.0048	-0.0044	0.0021	0.0027	0.0978	-0.0019	-0.0058	0.0014	0.0061	-7e-04	-0.002	-0.0014	0	0.0039	0.0039	-0.004	-0.0023	0.0012	-0.0022	0.0014	0.0059	0.1792	0.0069	-0.0039	0.001	0.0225	-0.0025	0.0057	-0.0038	-0.0026	0.0059	9e-04	-0.0044	8e-04	-9e-04	0	-0.0041	0.0026	0.0018	-0.0043	-1e-04	-0.0023	0.0079	-5e-04	0.0014	-0.0029	5e-04	0.0227	-4e-04	-8e-04	-0.0013	-0.0033	-4e-04	0.0026	0.001	0.0084	-8e-04	0.0011	0.0014	0.0047	-0.0045	-0.0049	-0.0041	0.0058	0.0011	-1e-04	0.0048	-8e-04	-0.0032	0.0054	-0.0055	0.0011	-0.005	-0.0048	2e-04	-5e-04	0.0074	0.0076	7e-04	-0.0054	-0.0013	-0.0048	-0.004	0.0025	0.001	3e-04	0.0095	-0.0025	0.0022	-0.0024	5e-04	0.001	-0.0023	3e-04	8e-04	-0.0064	4e-04	-0.0072	0	-0.002	3e-04	3e-04	0.0031	2e-04	0.0187	0.002	-0.0023	0.0097	-0.0012	-4e-04	-0.004	0.0065	-0.003	0.0042	0.0081	0.0104	0.0011	0.004	-0.0037	0.0037	0.0042	-0.0037	-0.0033	3e-04	0.0011	-0.0052	-0.0023	4e-04	-0.0044	-0.001	-0.0017	-0.0033	0.0016	0.0143	0.0012	-0.0021	-0.0034	0.0175	-0.0039	-0.0029	-0.0035	-2e-04	0.0013	-0.0014	-0.0015	-0.0045	-9e-04	0.0036	-2e-04	-7e-04	0.0115	-0.0024	0.0054	-0.0019	-9e-04	-0.0011	-0.0049	-0.0016	-0.0053	0.0092	-0.0028	-0.0027	0.0079	-0.0039	0.0164	-0.0071	0.0018	0.0012	-0.002	-0.0017	0.0096	-0.0014	0.0104	0.0026	0.0223	0	-0.0021	-0.0048	0.0127	9e-04	-0.0032	-8e-04	-0.0021	0.0033	3e-04	-0.0036	0.0017	-0.0016	-0.0028	-0.0032	0.0034	0.0021	0.0027	0.0153	-0.0045	-0.0018	9e-04	0.0151	-8e-04	0.0024	-0.0036	0.0012	-0.003	-0.0032	-8e-04	0.0024	-0.0015	6e-04	0.0023	-0.0044	0.1	-4e-04	0.0046	-6e-04	-0.0013	-0.0023	0.0097	-0.0023	0.0056	0.0027	0.0197	0.002	0.0027	0.0027	-0.0038	-0.0031	-0.0011	4e-04	-0.0035	0.0013	0.0404	7e-04	6e-04	0.0049	-0.0017	-0.002	0.0035	-6e-04	0.0059	0.0011	0.0018	7e-04	-0.0022	0.055	-3e-04	4e-04	-0.0023	0.0147	0.0049	0.0307	-0.0038	-0.0036	-0.0044	-0.0023	-0.0028	-0.0038	2e-04	-0.002	-0.0032	-0.0016	0.0027	-0.0057	-0.0031	0.0046	0.0025	7e-04	0.0761	-1e-04	0.0334	0.0095	0.0017	-1e-04	0.0033	-0.002	-0.003	0.0013	-2e-04	0.0015	-0.0023	-0.0028	-0.0034	0.0053	0.0023	0.0037	0.0054	-0.0021	-0.0048	0.0054	-0.0058	2e-04	0.0038	-0.0027	0.0169	1e-04	8e-04	-2e-04	-0.0013	0.0011	1e-04	0.0084	-0.0016	-0.0017	0.0029	-0.0038	0.0468	3e-04	-0.0018	-0.005	-0.0063	-0.0013	-0.0018	-0.0044	-0.0045	0.0031	-0.0028	0.0028	-0.0059	-0.0029	0.0145	-0.0054	0.0186	0.0023	0.0036	-0.0024	0.0145	-0.0019	0.0017	0.0065	-0.0028	-0.0044	-0.0011	-0.0046	0.0054	-5e-04	-0.0013	-0.0034	-9e-04	-0.0028	0.007	0	-0.0055	-1e-04	-0.0017	-0.0026	0.0064	-0.0035	0.0011	-0.0041	-6e-04	-1e-04	-0.0045	-7e-04	0.0032	-0.0062	-0.0022	-0.0026	-0.0011	0.0061	-0.0027	0.0064	0.0161	8e-04	-0.0036	0.0012	-0.0022	0.0512	9e-04	1e-04	-4e-04	0.0251	0.0085	-0.0061	-0.0021	5e-04	-0.0025	0.012	5e-04	0.0011	-0.0022	-0.0025	0.005	-0.0034	0.0014	0.0286	0.0081	0.0023	0.0192	-0.0037	6e-04	3e-04	-0.0016	-0.0033	0.0031	0.0174	-0.0025	-0.0017	5e-04	-0.0011	-2e-04	9e-04	-0.0013	-0.0011	0.0017	-0.0048	0.0011	9e-04	0.0015	-1e-04	-0.0032	-8e-04	-0.0041	9e-04	0.0015	-4e-04	-0.001	0.0062	-2e-04	-0.0058	-0.0029	0.0125	0.002	0.0015	0.0213	-0.003	7e-04	-0.0036	-0.0051	-0.0022	4e-04	0.0153	-3e-04	0.0566	-0.0019	0.013	5e-04	0.002	-7e-04	0.0159	0.028	0.0034	6e-04	-0.0039	0.0053	0.0113	-0.0035	-0.0012	0.0054	0.0115	-0.0045	-0.0035	-0.0041	-0.0015	-0.0052	0.0432	0	2e-04	-1e-04	-9e-04	0.0041	0.0315	-0.0031	-9e-04	0.0024	-0.0039	-0.003	0.006	-0.001	-0.002	-7e-04	5e-04	-0.002	-0.0018	0.0096	0.0023	-0.0025	0.0015	-0.0025	-0.002	-0.0011	-3e-04	0.0049	-0.0035	-0.0011	-0.0021	-0.0027	-0.0011	-0.0032	-0.0031		-6e-04	9e-04	-0.003	-3e-04	-7e-04	0.0017	0	4e-04	0.0154	0.0015	5e-04	-0.0026	0.013	0.023	0.0042	-0.0013	5e-04	7e-04	-0.0046	5e-04	0.0514	-2e-04	-0.0054	-0.0028	-2e-04	6e-04	3e-04	0.0231	-0.0018	0.0018	0.003	0.0082	0.0025	2e-04	-0.0026	6e-04	0.0073	0.0025	8e-04	0.0134	0.0042	8e-04	0.0071	6e-04	-0.0017	0.0037	0.0166	-0.0017	-0.0036	-0.0044	-1e-04	0.0013	-0.0021	-0.0034	0.0015	-0.0059	0.0025	0.0301	0.001	0.0018	-7e-04	-0.0043	5e-04	-0.0063	-6e-04	0.0058	-6e-04	0.0057	-0.005	-0.0015	0.0019	9e-04	-0.0032	2e-04	0.0374	0.0308	-0.0019	4e-04	-0.0042	-0.0036	0.0036	-0.0034	0.0043	0.0087	7e-04	-0.0026	0.0016	1e-04	-0.0029	0.0624	0.0033	-0.0018	0.0055	0.002	-7e-04	-3e-04	0.0068	-0.0028	-0.0046	-0.003	-0.0039	0.0046	-0.0026	0.0196	0.0063	0	0.0021	-0.0047	-0.0013	6e-04	-0.0067	0.0052	0.0046	0.0011	0.0011	-0.0027	7e-04	-0.0037	-0.0036	0.0039	-0.0019	0.0023	-0.0031	-0.0041	-0.0056	0.1405	-0.0023	9e-04	0.0207	0.0018	-0.0052	0.0021	0.0315	0.0018	0.0038	-0.008	0.0169	-6e-04	0.0637	-0.003	0.0057	2e-04	3e-04	-0.0041	0.0051	0.0057	-0.0056	-0.0025	0.0032	0.0022	-3e-04	-0.0023	0.0031	0.0071	2e-04	0.0013	0.0081	-0.0061	0.0012	4e-04	0.0011	-0.003	0.0041	-1e-04	-0.0054	-0.0058	0.026	-0.005	8e-04	-0.0066	-0.0013	-5e-04	-0.0029	-0.0055	-4e-04	0.0019	5e-04	0.0021	0.0021	0.0183	-0.0015	0	9e-04	-2e-04	-0.0044	0.031	0.0034	0.0014	0.0023	-0.003	-4e-04	0.0026	-0.0037	-0.0034	-1e-04	-0.0023	-0.0065	-0.0011	-2e-04	0.0182	-5e-04	-0.0018	-0.002	-0.0013	0.0048	0.0016	-5e-04	-0.0047	0.0017	4e-04	-0.0045	0.0026	-0.0016	-0.0045	-0.0015	-0.0037	-0.001	0.0037	-0.0021	0.0023	-0.0045	-0.0037	0.0035	3e-04	-0.0039	-0.0025	0.0041	0.0017	-0.004	8e-04	-0.0015	-0.0038	-0.0043	-0.0047	0.0014	-5e-04	3e-04	0.0163	0.0416	0.0011	0.0013	0.001	0	0.0014	0.0097	-0.0023	0.0013	-0.0019	8e-04	-0.0011	-0.001	-0.0044	-0.0026	0.0844	-0.0011	-0.0043	0.0017	0.0252	0.0379	0.0015	-9e-04	-0.0017	1e-04	-0.0011	0.006	-7e-04	0.0235	-0.0028	0.0021	0.002	-0.0017	-0.0026	-4e-04	-7e-04	0.0138	0.0043	2e-04	0.0105	0.0269	0.0038	-0.0024	0.0019	-0.0045	3e-04	-0.0022	0.0038	0.0013
ML2655|fbpC2|SECRETED	0	-0.0032	-2e-04	0.0032	0.0051	-0.0028	-2e-04	0.0026	-0.0044	0.019	-0.0019	-6e-04	0.0097	0.0033	0.01	-2e-04	0.0027	0.002	0.0075	0.0018	0.0035	0.0074	0.002	3e-04	-0.0025	-0.0012	0.0017	4e-04	0.0024	3e-04	0.0019	7e-04	0.0058	-0.0017	-2e-04	-0.0052	-0.0067	2e-04	0.0016	8e-04	-4e-04	0.0068	-0.0041	0.0033	0.0011	-0.0028	0.002	-4e-04	0.0066	-0.0029	9e-04	9e-04	0.0016	0.0104	4e-04	-0.005	-8e-04	-0.0035	0.002	-0.0012	-0.0034	0.0016	-0.0029	0.02	0.0019	-0.0057	0.012	-0.0019	0.0017	0.0021	2e-04	0.0032	-0.0015	3e-04	-0.0028	-0.0032	-0.0012	0.0079	-0.0021	0.0179	-0.003	0.0021	0.0127	0.0012	-3e-04	0	-0.0012	0.0019	9e-04	-0.0057	-5e-04	-0.0037	0.0048	7e-04	0.0021	0.0068	-7e-04	-5e-04	-0.0011	0.0048	0.0041	-5e-04	5e-04	0.0048	-5e-04	0.0044	0.002	-0.0039	0.0025	-5e-04	0.0021	-0.0059	0.0367	0.0079	-0.003	-0.003	-0.004	0.0018	-0.001	-0.0018	0.0042	4e-04	0.005	0.0017	-0.0025	-0.0044	0.0589	-0.0023	-0.0021	0.0012	-3e-04	-0.0046	-0.0073	0.0019	0.0038	0	-0.0035	-6e-04	-0.0012	-0.0049	-0.0024	-0.002	-0.0035	0.0094	9e-04	0.0098	-1e-04	-8e-04	-4e-04	0.0031	0.0016	0	-8e-04	-0.002	-0.0021	0.0039	0.0034	-0.0021	0.0154	-0.0031	0.0089	-0.0027	-0.004	0.0079	0.0065	-4e-04	-7e-04	0.001	5e-04	-3e-04	0.0105	-2e-04	-0.0061	-0.0029	-0.0029	0.0024	-0.0021	0.0065	0.0019	9e-04	0.0132	0.0063	-0.002	0.0127	6e-04	0.002	0.0165	-0.0035	0.0025	7e-04	0.0019	-0.0037	0.0028	0.0032	4e-04	0.0014	-0.0012	0.0055	0.0043	-0.0022	0.0034	-0.006	-0.0015	0.009	0.0078	0.009	-0.0016	-0.0048	0.0063	-0.0014	0.0022	-0.0029	-0.0035	2e-04	0.0034	0.001	-0.0026	0.001	0.0062	0.0014	0.0014	0.0025	0.0037	0.0034	6e-04	-0.0051	0.0018	0.0061	-0.0017	0.0018	-1e-04	-0.0057	0.0165	0.0085	0.0012	-0.0068	-0.0022	-0.0061	-0.0017	-7e-04	-0.0024	0.0181	0.071	0.0016	0.0036	-4e-04	3e-04	0.0017	-0.0023	-0.0021	0.0011	-0.0044	-0.0049	0.0022	0.0017	-8e-04	-0.0025	-0.0054	0.0022	-0.0016	0.0015	-0.0049	-8e-04	-0.0014	-0.0031	0.0127	-0.0032	0.0021	0	0.0022	-9e-04	-4e-04	-0.0017	0.0023	-0.002	-8e-04	0.0048	-0.0033	-0.005	0.001	0.001	0.0031	0.0094	-0.0012	1e-04	-2e-04	-0.0042	0.0034	0.002	0.0037	-0.0013	0.0227	-0.0024	2e-04	0.0137	0.0042	0.0046	0.0017	-4e-04	-0.0011	0.0028	0.0017	-0.0023	0.0029	0.0137	0.0013	-0.0017	-0.0042	-3e-04	8e-04	4e-04	-8e-04	0.0688	-0.0011	0.0153	0.0042	-0.0038	-0.0041	-0.004	-0.0014	0.0017	-0.0037	-0.0024	-6e-04	-0.001	-5e-04	0.0229	3e-04	0.0022	7e-04	-0.0014	-0.0035	-0.0026	4e-04	-7e-04	3e-04	-5e-04	0	0.004	-0.0015	0.0043	0.0196	0.0023	-0.0038	0.0027	0.0017	0.0042	0.0301	-0.001	0.0118	-0.0025	3e-04	0.0028	-0.0015	0.0011	0.0044	0.008	-0.0018	3e-04	0.0015	-0.005	8e-04	0.0036	0.0071	-8e-04	0.0029	0.0027	5e-04	-0.0066	-0.001	-0.0036	0.0057	0.0101	0.0014	0	0.0039	0.0133	0.0143	8e-04	9e-04	-0.0053	0.0033	0.0036	-0.0021	0.0064	-0.0031	4e-04	-0.005	0.0036	-9e-04	-0.0027	0.0545	-0.0017	0.003	0.0067	0.0376	-0.0029	-0.0032	5e-04	-0.0027	-0.0027	0.0651	7e-04	-0.0043	-0.0039	8e-04	-0.0034	-6e-04	0.0073	0.0147	-0.0052	0.031	0.0011	-0.0047	2e-04	0.0128	0.0012	-0.0022	0.007	0.0041	-5e-04	4e-04	0.0094	5e-04	0.0136	0.0028	0.0076	0.0041	0.0104	0.0014	-0.0041	0.0049	0.0192	-0.0048	0.0014	0.0062	-9e-04	-0.0013	0.1296	0.0015	0	-3e-04	0.011	0.0045	7e-04	0.0016	-0.0048	-0.0022	-0.0048	-0.0031	-0.002	-3e-04	0.0372	0.0014		0.0028	-4e-04	-0.005	0.0378	-0.0034	5e-04	0.0011	0.0019	6e-04	-0.0022	0.0024	-0.0023	-0.0048	0.0209	0.0106	-0.0017	0.0119	0.0018	-8e-04	0.0065	0.0017	0.0239	0.0013	0.0012	-0.0026	0.013	2e-04	0.0012	0.014	0.0012	-0.0045	0.0023	3e-04	-0.0022	-0.0045	-0.0032	0.0026	0.0015	0.109	0.0455	0.001	0.005	-0.0044	0.0047	-0.0059	0.0051	-0.0039	0.0234	0.0042	0.0015	-0.0033	-0.0064	-0.0042	0.0019	0.0162	0.0016	1e-04	0	-0.001	-6e-04	0.0016	0.003	-0.0047	-5e-04	4e-04	6e-04	0.0018	-0.0035	-4e-04	-0.0015	-0.0015	0.033	-4e-04	5e-04	0.0756	0.0013	0.0089	0.002	-0.0025	0	-0.0038	0.0119	2e-04	0.0063	-0.0072	-0.0025	-0.0037	-0.0014	-0.0024	0.0062	0.0295	-0.0056	1e-04	-0.0039	-7e-04	6e-04	0.0011	0.0028	-0.0029	0.001	-0.0064	0.0034	-4e-04	6e-04	0.0051	0.0098	0.0106	-0.0022	-0.0018	2e-04	-0.0059	-0.0041	6e-04	0.003	0.0037	-0.0067	-0.004	0.0195	-3e-04	-2e-04	-0.0032	0.0151	0.0099	-0.0024	-0.0026	0.0018	0.0308	0.0117	0.0015	0.0115	-0.0031	0.0086	-0.0012	-0.0066	0.0079	0.0011	-0.0029	-0.0024	-1e-04	-0.0011	-0.0024	-0.0018	0.0018	3e-04	-0.0046	-8e-04	0.0093	-3e-04	0.0437	0.0066	-0.0054	-0.0039	0.0124	5e-04	-0.0019	-5e-04	-8e-04	-0.0043	0.0089	-9e-04	4e-04	0.0073	0.0041	0.0226	0.0103	0.0031	0.0014	-0.002	-0.001	-7e-04	0.0046	-6e-04	-0.004	0.0092	0.002	-0.0044	-0.0014	0.1136	-3e-04	0.0011	7e-04	0.0054	0.0058	-0.0043	0.0048	0.0085	-0.0016	0.0018	0.0028	0.0131	-2e-04	0.002	0.0127	0.0225	-0.0036	-0.0015	0.0727	0.0011	-3e-04	0.0018	-0.0057	-0.0024	0.0023	0.0011	-0.0049	0.0045	0.0052	7e-04	-0.0035	0.0053	0.0083	-0.0014	-0.0022	0.0085	0.0053	-8e-04	-0.0028	0.0056	0.0647	0.0115	0.0018	0.0045	-0.0027	-0.0018	0.0336	0.0065	0.0025	-0.0016	-0.0023	-9e-04	-2e-04	-0.0011	0.0089	0.011	-6e-04	-0.003	-0.0027	-0.0023	3e-04	-0.0013	0.0027	0.0015	-0.0052	0.0011	-0.0038	-0.0013	0.0069	5e-04	0.002	-0.0051	-0.0014	5e-04	9e-04	0.0167	0.0014	-0.0015	0.0015	0.0074	-0.0023	0.0079	-0.0012	0.0107	0.0016	-0.0011	0.0019	-0.0052	0.004	-2e-04	-0.0046	2e-04	0.0034	-0.0015	2e-04	0.0215	-0.0047	0.0076	0.0079	0.0091	0.0204	0.0318	-0.0025	-0.0013	-0.0032	-0.0028	-0.0014	-0.0019	-0.0036	0.002	-3e-04	0.0022	6e-04	-0.0014	-0.0024	-0.0013	0.0047	0.0021	7e-04	-6e-04	0.0272	-0.0054	-0.0021	0.0026	-0.0039	5e-04	-0.001	-0.0039	0.0017	-5e-04	0.0027	0.0061	6e-04	0.004	0.0096	0.0017	0.0081	0.0034	-2e-04	0.0081	-0.0019	0.0033	-2e-04	0	0.0072	0.0015	0.0079	-0.002	1e-04	0.0019	0.002	-0.0042	0.0016	0.0417	-0.0049	-0.0038	-0.0029	-0.0014	0.0029	0.0029	5e-04	2e-04	0.0013	-0.0027	-4e-04	-0.001	0	0.0109	-0.005	-3e-04	-0.002	-0.005	0.0029	0.0015	-0.0031	0.0026	-0.0053	0.0019	0.001	0.0071	-0.0019	0.009	-0.0015	-0.0018	-0.0033	-0.004	-0.0011	-0.0059	-0.0053	-0.003	-0.0024	-0.0018	0.0011	0.0304	0.0014	-0.002	-0.0023	-0.0047	-0.0032	0	-0.0013	-0.0049	0.0034	0.0029	0.0106	0.0036	0.0039	0.006	0.0012	0.006	0.0078	-0.0022	0.0274	0.0078	0.029	0.0027	-0.0041	-0.0025	0.001	-0.0024	0.0012	0.0267	-9e-04	-0.0013	-0.0041	-2e-04	0.0043	-0.0047	-5e-04	0.004	-0.0028	0.0017	7e-04	-0.0046	6e-04	-0.002	0.0018	-0.0023	0.0044	0.0016	-0.0065	-3e-04	-5e-04	0.0018	-7e-04	0.0052	-0.0031	3e-04	0.041	-0.0045	-0.0016	0.0016	-0.0035	0.0144	0.0204	8e-04	-0.0017	-9e-04	0.0069	-7e-04	-0.0055	-0.0047	0.0039	-0.0042	-0.0024	9e-04	-3e-04	6e-04	-0.001	-0.0034	0.0032	-0.0057	9e-04	-1e-04	-0.003	-0.0013	3e-04	0.0112	-6e-04	0.0095	-0.0056	0.0066	-0.003	-0.0042	0.0223	9e-04	0.0121	0.0053	-0.0027	0.003	0.0074	-0.0011	-0.0032	-0.0024	-0.0069	6e-04	-0.0066	1e-04	-0.0034	-2e-04	0.0118	-0.0039	4e-04	0.0019	0.0041	0.0235	0.0018	-0.0015	5e-04	0.0036	0.0015	-0.0041	-0.0026	-0.0061	0.003	0.0039	0.0082	9e-04	0.0024	-0.0039	-4e-04	-6e-04	0.0062	-0.0034	2e-04	-0.007	0.0026	-5e-04	0.0092	-5e-04	-0.0011	0.0021	0.0066	0.0014	0.0051	0.009	-0.0022	-0.0056	-6e-04	0.0039	-0.0031	-0.0037	-3e-04	0.0191	-0.0016	-0.0017	-0.0047	-0.0011	-0.0045	-4e-04	-0.0029	0.0274	-0.0025	0.0712	0.004	-1e-04	-0.0012	0.003	-0.0018	5e-04	1e-04	-0.001	-0.0039	-0.0063	0.0026	-0.0058	-0.0073	0.0077	0.001	0.0028	-0.0019	-5e-04	0.0075	0.0023	-0.0016	0.0041	-2e-04	-0.0062	-0.005	-0.0014	7e-04	-0.0013	0.033	0.001	2e-04	0	-0.0038	0.0015	-0.0058	-0.003	0.0026	0.0153	0.0379	0.0026	-9e-04	0.0494	-0.002	0.0047	0.002	0.04	0.0203	0.0023	0.001	0.0018	0.0067	0.011	0.0076	-7e-04	4e-04	0.0081	0.0014	0.0078	0.0034	0.0024	0.0012	0.0085	-0.0024	-5e-04	0.0655	5e-04	0.0065	-5e-04	0.0018	-0.0026	0.0086	-0.0039	0.0147	-2e-04	0.0102	0.0403	0.0112	0.0021	-0.0015	4e-04	-0.0022	-0.0029	-0.0022	0.0053	0.0132	0.0047	9e-04	-0.0033	5e-04	-0.0013	-0.0032	0.0015	0.0141	0.0035	0.0176	0.0027	-0.0014	0.012	-0.0038	-0.0026	-0.0025	-9e-04	0.0321	0.006	0.0225	0.0046	0.0063	5e-04	0.0081	8e-04	-0.0035	-0.001	0.0016	0.006	0.0137	0.0112	0.0033	-0.0015	-2e-04	-0.0022	0.0018	0.0089	-0.0048	0.0196	0.0063	-0.0011	-0.003	-0.0036	0.0032	-0.0039	-5e-04	0.0023	-3e-04	-0.0049	0.0012	-0.0039	-0.003	-0.0024	-0.0029	-0.0033	0.0029	6e-04	-3e-04	-0.0035	9e-04	0.0019	3e-04	2e-04	-0.0049	0.0067	-0.004	0.0707	0.0042	0.0081	0.0058	-0.0035	-0.0014	-0.004	-0.0036	-0.0026	0.0079	-0.0029	0.0087	9e-04	0.002	4e-04	0.0098	0.0065	0.0041	-0.0045	-0.0026	-0.0037	-0.0021	0.0015	-0.0017	0.001	-0.0046	-0.0019	0.0627	0.0012	0.0023	-0.0015	-0.0036	9e-04	0.003	-2e-04	0.0049	-0.0043	-3e-04	0.0131	-0.0058	0.0022	-0.0027	-0.0011	-0.0043	0.0032	0.0087	-7e-04	-0.0029	0.001	0.0066	0.0016	0.0032	-0.0032	0.0059	0.0061	0.0062	-0.0041	0.0087	-0.0038	0.003	-0.0023	0.003	0.0177	0.0019	0.0094	-0.0031	0.0014	0.0017	4e-04	0.0643	0.0013	0.0018	3e-04	0.001	-0.0064	-0.0027	8e-04	-0.0035	0.0832	-0.0036	0.035	-0.0039	0.002	-0.0039	-1e-04	1e-04	-0.0018	0.0026	0.0029	-0.0028	0.0054	-0.0019	-0.0037	-0.0013	0.0116	7e-04	0.0305	-0.0013	0.0015	-0.005	0.001	-2e-04	0.0034	-3e-04	0.0177	-0.006	-0.0043	-0.0033	0.0033	-6e-04	0.0028	0.016	0.0449	0	0.0094	0.0017	0.0018	0.0013	0.0032	0.0048	5e-04	0.0072	-0.0053	-0.0023	0.0052	-8e-04	-5e-04	-0.0056	-1e-04	-0.0052	0.0384	0.0019	-8e-04	0.0077	0.0018	0.0272	4e-04	-0.004	-0.0029	-0.0029	0.0043	6e-04	0.0032	0.1014	0.0013	-0.0037	-2e-04	-0.0017	0.0047	0.0021	-2e-04	-0.002	0.0038	-0.0031	0.0019	-0.0047	0.0048	0.005	0.0023	0.005	0.0098	-0.0022	-0.0051	-0.0022	-8e-04	3e-04	0.0019	-0.0059	-0.0026	-0.0019	0.0393	0.0013	0.1773	-0.0022	0.0047	0.0075	8e-04	0.0144	0.0047	-0.0023	-9e-04	-0.0013	0.0016	0.0137		0.0282	0.0148	-0.0032	-4e-04	0.0101	-0.0044	-1e-04	2e-04	-0.0048	-0.0016	3e-04	0.0132	-0.0052	-0.0012	0.0021	-0.0015	0.0023	5e-04	-8e-04	3e-04	2e-04	-3e-04	-0.0036	-0.0029	-0.0044	4e-04	0.0012	-0.0031	-9e-04	3e-04	-0.0012	1e-04	-0.0026	0.001	-0.0048	0.0034	0.0011	-0.0037	-0.0013	-7e-04	-0.0019	0.0047	-0.003	4e-04	-9e-04	0.0136	-6e-04	0.0061	-0.0017	0.0014	0.0027	2e-04	0.0058	-0.0055	0.0014	0.0069	0.0303	-1e-04	9e-04	-0.0023	-9e-04	0.0056	3e-04	-0.0045	-8e-04	0.0096	0.0059	0.0015	0.0108	0.0053	-0.0013	-0.0012	-0.0024	0.018	-8e-04	5e-04	-0.0031	3e-04	-0.0043	-0.0038	0.0035	0.0064	0.0022	-0.0014	0.0015	-8e-04	-5e-04	0.059	-0.0031	2e-04	-0.0068	-0.002	-0.0017	0.0023	-8e-04	6e-04	0.0127	0.003	0.0272	-0.0032	-0.0041	4e-04	-0.0028	0.0035	0	-2e-04	0.0079	0.0112	0.0065	4e-04	0.0011	-0.001	0.0024	9e-04	9e-04	0.0011	0.0205	-0.0019	-0.0018	0.0337	-0.0014	0.0161	-0.0012	-0.0043	0.0023	0.0044	-5e-04	-0.0052	-0.0015	0.0016	-0.0013	0.0019	-0.0027	0.0016	0.0036	0.0059	0.0037	-8e-04	-0.0024	-0.0032	0.0032	0	0	-0.0043	-0.001	-0.0015	0.0223	-0.0027	1e-04	0.006	0.0235	0.0036	-0.0011	0.007	0	0.0011	0.0099	0.0047	0.001	0.0023	9e-04	0.0028	-0.0051	0.0127	0.0204	-0.0029	0.0059	0.0078	-0.0034	0.0762	-0.0014	-6e-04	-0.0031	-0.0057	0.0014	-3e-04	0.0024	0.0049	0.0079	-0.0029	-0.0017	-1e-04	8e-04	-4e-04	-5e-04	0.0149	-7e-04	2e-04	0.0022	-0.0032	0.0035	0.0084	-0.0039	-0.0035	0.0017	0.0356	-0.0046	-0.0013	-3e-04	0.0021	0.0014	0.006	-0.0021	-0.0034	-4e-04	-5e-04	-7e-04	-0.0049	-0.0025	2e-04	0.0023	0.0065	0.0062	0.0013	-0.0017	0.0062	-0.0012	-0.0024	-0.0063	0.0021	-0.0037	0.0041	0.0034	1e-04	-0.0041	-7e-04	0.008	5e-04	-0.0031	0.0026	-0.0027	0.0021	0.0066	-9e-04	0.0012	0.0094	0.0162	0.0062	0.0064	0.001	0.0032	8e-04	5e-04	0.0032	2e-04	-0.0025	0.0041	-0.006	0.0067	-0.0012	0.0069	0.0294	0.0112	3e-04	-0.0013	0.0035	0.0056	-0.0029	0.001	0.0013	9e-04	-0.0019	-1e-04	8e-04	0.0319	-0.0019	-7e-04	0.0131	0.0039	0.0269	1e-04	0.0033	0.0014	0.0091	0.0237	0.0292	1e-04	0.0024	0.0087	0.0157	-6e-04	7e-04	-0.0046	-0.0038	-0.0024	0.0057	-0.0022
ML2608c|ilvD|PROBABLE	3e-04	-0.0035	0.0022	0.0019	0.0011	-2e-04	0.0017	0.0051	0.0031	0.001	-0.0057	-0.0047	-0.0049	0.0013	-6e-04	0.0017	8e-04	3e-04	-0.0018	0.0039	-0.0038	-3e-04	0.001	-0.0012	-0.0034	0.0017	0	-0.0011	6e-04	-0.0012	-0.0031	-8e-04	0.0012	-0.0061	0.0025	5e-04	-3e-04	-0.0064	-1e-04	-0.0024	-0.0017	-0.0024	0.0026	-0.0012	-5e-04	0.0012	0.0019	0.0015	0.0011	-0.0027	-7e-04	-0.0023	-1e-04	0.0021	7e-04	-0.0033	-0.002	-0.0021	3e-04	-0.0043	-0.0049	-1e-04	-0.0038	0.002	2e-04	-0.0045	0.0035	-0.0029	-0.0016	8e-04	5e-04	-4e-04	-0.0026	-0.0012	-0.0048	-0.0059	0.0025	2e-04	0.0026	0.0026	-0.0013	0.0163	9e-04	-0.003	0.002	-0.0014	0.0025	-0.0029	-7e-04	0.0021	-0.0018	-0.0041	-0.005	0.0017	-0.0046	4e-04	-0.0031	-0.0053	9e-04	0.0032	0.0431	-0.001	-0.001	0.0025	0.0013	-0.0037	3e-04	0.002	7e-04	-0.0035	-0.0055	-0.0034	-0.005	0.0018	0.001	-0.0057	-5e-04	-0.0054	0.001	0.0015	0.0168	0.0021	-0.0044	-0.0068	-0.0027	-9e-04	-0.0016	0.0012	-0.0031	-0.0072	0.0015	-0.001	6e-04	0.0018	0.0017	0.0015	0.0022	-0.004	-0.001	8e-04	-4e-04	-0.001	-0.0061	0.0011	9e-04	-0.0062	-0.0046	-0.0021	-9e-04	-0.002	0.0031	-0.0014	-0.002	-8e-04	6e-04	0.0018	0.0014	-0.0014	-0.0035	0.0016	-0.0057	0.0044	0	-0.0031	4e-04	0.0023	0.0025	-0.0013	7e-04	-0.0018	-0.0043	0.0016	-0.0024	-0.0042	-0.0038	0.0023	-0.0023	-0.001	-0.0053	-0.0027	-0.0039	-6e-04	0	-0.0012	8e-04	0.001	-0.0044	0.001	-0.001	0.0054	-0.0048	0.0013	2e-04	0.0012	0.0049	0.0015	0.0013	-4e-04	-0.002	-0.0045	0.0014	-0.0024	-0.0021	-0.0039	-0.0024	0.0055	0.0016	0.0047	-0.0028	0.0018	5e-04	-0.0038	-0.0027	5e-04	0.0014	0.0011	-0.0036	-9e-04	0.0273	0.0036	0.0015	7e-04	0	0.0014	-9e-04	0.0026	0.0019	0.0021	0.0016	1e-04	-0.0019	-0.0045	7e-04	-0.001	-4e-04	-0.0041	0.0033	8e-04	-0.0032	-0.0016	-0.0018	0.001	-0.0026	-1e-04	-5e-04	0	-2e-04	0.0016	-0.0032	-6e-04	0.0012	0.0011	-2e-04	4e-04	-0.0066	-0.0064	-0.0018	-0.0043	4e-04	-0.0054	-0.0059	0.002	-0.0021	-0.0026	-0.0014	0.0032	-0.0024	3e-04	0.003	5e-04	0.0011	-0.0017	0.001	3e-04	0.0029	0.0036	-0.0028	0.0145	-0.0019	0.0011	-4e-04	-0.0036	-6e-04	9e-04	-0.0027	-0.0032	-1e-04	-0.0052	-0.0014	0.0016	-0.0021	2e-04	0.0031	0.0016	0.0034	0.0013	-0.0025	0.0017	-0.0017	-7e-04	0.0077	-0.005	0.0112	9e-04	0.017	0.0013	-6e-04	0.0017	0	-8e-04	-5e-04	-0.002	-4e-04	-7e-04	-0.002	-0.0022	-5e-04	-0.0032	-0.0045	0.0085	-0.0068	-0.0028	0.0011	-0.0019	-0.0012	-0.0018	-0.0023	-2e-04	0.0039	9e-04	-0.0025	-0.0021	-0.0019	7e-04	0.0013	0.0028	0.0032	3e-04	6e-04	-0.0041	-0.0047	-0.0029	-6e-04	-5e-04	-0.0033	0	0.0012	-0.0029	0.0027	0.0059	-0.0013	6e-04	-0.002	-0.001	-0.0054	0.2361	-0.0039	0.0176	-0.0012	-2e-04	7e-04	0.0024	0.0046	2e-04	-0.002	-9e-04	-0.0034	-0.0021	0.0054	0.0028	-0.006	-0.0049	3e-04	-3e-04	-0.0014	-0.0031	0.0013	4e-04	-2e-04	6e-04	-0.0019	-0.0038	0.0021	-0.0014	-0.0019	9e-04	-0.0023	-0.0015	0.0016	0.0033	-0.002	-0.0018	7e-04	1e-04	-0.0052	-0.0034	-0.0021	-0.0024	-0.0018	-0.0036	0.0024	-8e-04	-8e-04	-0.0014	-0.0024	2e-04	-0.0042	-0.0019	0.0012	0.0093	-0.0057	-6e-04	4e-04	-0.0037	4e-04	-0.0057	0.0028	0.0031	0.0038	-0.0037	0.0019	-0.0011	-0.002	7e-04	0.0015	0.0017	0.0015	-0.0049	-0.0039	-0.004	-0.0025	9e-04	-0.002	-0.0037	9e-04	-0.0015	0.0028	0.0012	7e-04	0.0092	0.0036	-0.0016	0.0011	7e-04	0.0014	-0.003	-0.0055	0.0017	-0.0053	0.0024	-0.0065	0.0015	0.0012	-0.0051	0.0028		0.0072	-0.0039	0.0018	0.0023	-0.0027	0.0028	0.0019	-9e-04	-0.0032	0.0021	-0.0052	8e-04	0.0012	0.004	-0.0013	6e-04	1e-04	-4e-04	0.002	2e-04	0.0018	0.0013	-0.0033	-0.0035	-0.0035	5e-04	-0.005	3e-04	-4e-04	-0.0051	0.002	6e-04	-0.0033	-0.003	-0.0041	0.0011	6e-04	0.002	3e-04	5e-04	-6e-04	-0.0034	-0.0029	0.002	-0.0042	-0.0016	-0.0035	-3e-04	0.0015	-0.0041	0.0033	-0.0033	0.0019	0.0131	0	-5e-04	-0.0014	-0.0022	1e-04	0.0016	0.0024	-0.0054	-0.0018	0.0071	0.01	0.0019	-0.0043	0.001	-0.0026	0	-6e-04	0.0016	7e-04	-0.0025	-0.0037	-0.0023	-0.0048	-0.0018	3e-04	-0.0045	2e-04	0.0019	0.0247	7e-04	0.001	-2e-04	-0.0025	0.002	0.0312	0.001	-2e-04	4e-04	-0.0065	-0.0011	-7e-04	-0.0036	-0.0033	5e-04	3e-04	0.0042	0.0014	-3e-04	8e-04	0.0016	1e-04	9e-04	0.0019	-0.0029	-0.0033	0.0353	-0.0031	-0.0037	6e-04	-8e-04	-9e-04	9e-04	0.0068	0.0015	-0.0033	0.0023	-0.0031	-0.0011	-0.0018	-0.0035	-1e-04	-0.0016	-0.0017	0.0041	-0.0028	-0.0017	0.0056	7e-04	0.0031	-0.0036	-2e-04	-8e-04	-0.0018	0.0014	0.004	-3e-04	-0.0012	1e-04	0.0021	-0.0052	7e-04	0.0024	-0.0016	0	0.0059	3e-04	0.1414	0.0033	7e-04	-0.0013	-0.0053	3e-04	-0.0037	-9e-04	0.0028	-0.0044	-0.0047	0.0021	8e-04	1e-04	0.0024	-0.0011	-0.005	9e-04	-0.0031	-1e-04	-0.0016	-0.0031	0.0017	0.0031	-9e-04	0.0031	0.1079	-0.0032	-0.002	-0.001	0.0022	0.0013	-0.005	0.0044	0.0139	-0.0011	-0.0047	-0.0028	0.001	0.0016	9e-04	0.0255	-0.0021	0.0016	-0.0028	0.0031	0.0012	-0.0016	0.0117	0.0028	9e-04	-7e-04	0.0012	0.0088	0.0022	0.0017	-0.0052	-0.0021	8e-04	-0.0019	0.0023	-0.0025	2e-04	-0.0019	0.006	-0.0035	-0.0034	-0.0042	0.0047	0.0018	0.0032	-0.0011	2e-04	-1e-04	7e-04	0.0013	4e-04	-2e-04	-4e-04	-0.0015	-0.0023	-0.0012	-0.0014	0.0014	-0.0026	-6e-04	-0.0017	0.0043	-8e-04	0.0148	-0.001	-0.0037	-0.0037	-0.0041	-0.0041	2e-04	-0.0019	0.0011	-0.0041	0.002	0.0041	0.0025	0.085	0.0395	0.0011	0.0017	-3e-04	0.0023	0.0114	-0.0029	-8e-04	0	0.0088	0.0687	-0.0062	-0.0048	-0.0016	0.0094	-0.0011	-0.0033	-0.0043	0.0019	0.0032	-0.0037	-0.0025	-0.0042	0.001	7e-04	0.0035	-4e-04	0.0026	-0.0024	-0.0023	-0.0026	-0.003	-0.0028	-0.0025	0.0017	-0.0035	0.0016	5e-04	0.0034	-6e-04	5e-04	9e-04	9e-04	0.0012	5e-04	-0.0043	0.0018	6e-04	-0.0016	-0.0045	-5e-04	2e-04	0.0057	6e-04	-0.0033	-0.0013	8e-04	3e-04	0	0.0017	-9e-04	0	0.0639	-0.0016	0.119	-0.0041	-0.0015	0.0016	-0.0037	-0.0039	6e-04	-0.0027	-0.0058	-0.0036	-5e-04	-0.0033	-0.001	-0.002	0.0018	-0.0015	-0.0021	-9e-04	-0.0045	-0.0041	0.0054	5e-04	-0.002	5e-04	0.0019	-5e-04	0.0018	0.0017	0.0094	0.0015	-0.0039	5e-04	-0.0033	0.0011	-0.0039	3e-04	-0.0042	-1e-04	0.0011	-0.0042	0.0015	0.0045	-0.001	-0.0012	0.0019	-0.0028	-0.0023	-0.0047	-0.0037	-0.0039	-0.005	-3e-04	0.0051	-2e-04	-0.0023	0	8e-04	-0.0037	0.002	0.0048	0.0112	-0.0025	0.0024	0.0023	0.0025	0.0049	-1e-04	0.0023	-4e-04	-0.0045	-0.0012	0.0085	-0.0036	0.0032	0.0052	-0.001	-0.0032	-0.0034	0.0011	-0.0018	0.0013	0.0032	0.001	0.0023	-0.0031	9e-04	0.1575	-0.0042	-1e-04	0.0043	-0.0037	-0.0015	9e-04	-0.0022	-9e-04	0	1e-04	-0.005	-0.0031	-1e-04	-0.0019	0	0.0052	8e-04	-3e-04	0.2028	3e-04	0.0021	0.0106	-0.0017	9e-04	5e-04	-0.0027	-2e-04	-0.0027	-8e-04	-0.0046	-0.0037	-0.0044	0.0024	6e-04	0.0018	9e-04	-3e-04	-0.0034	0.0013	0.0045	8e-04	-0.0012	0.0038	0.0012	0.0035	0.0013	-0.0041	0.0024	-8e-04	-3e-04	0.003	-0.0019	0.0016	-0.0031	0.0038	-0.0039	-0.0047	0.0023	-0.0011	0.0031	-0.0019	0.0364	0.0011	0.0018	-0.0023	-0.0024	-4e-04	-0.0036	8e-04	0.0014	-0.0013	-0.0047	0.0045	0.0017	0.0033	7e-04	0.0026	4e-04	-0.0022	-0.0021	-0.0018	0.0012	-9e-04	-0.001	-0.0032	-0.0046	0.0069	0.0028	-0.0035	-0.0029	-0.0034	-0.0016	-0.003	-0.0011	1e-04	6e-04	-0.0012	-1e-04	0.0016	-0.0023	-0.0061	-0.0037	-0.0039	-7e-04	2e-04	-0.0012	-0.0036	0.0011	0.0024	-0.0016	-0.0019	0.0026	-0.0036	-9e-04	-0.0028	0.0015	-0.0038	0.0689	-0.0011	-3e-04	0.0021	-0.0028	0.0027	-0.0021	-1e-04	8e-04	0.0043	-0.0023	-0.0049	0.002	-0.004	2e-04	6e-04	8e-04	-0.0036	-0.0046	-0.0068	0.0249	0.0069	-0.0014	-0.0043	0.0011	9e-04	-0.0029	-0.0039	-4e-04	-0.005	-0.0037	0.0018	9e-04	0.0064	-0.0055	5e-04	0.0014	-0.0025	-5e-04	0.0192	4e-04	-0.0014	-0.0025	0.0015	-1e-04	-0.0034	0.0029	-0.0012	2e-04	-0.0017	-0.0012	-0.0033	-0.003	0.003	0.0019	3e-04	0.003	-0.005	-6e-04	-0.0065	-5e-04	-0.0055	0.0014	3e-04	7e-04	3e-04	0.0014	0.0029	0.0012	-0.0043	-4e-04	-0.001	9e-04	0.0015	-0.0051	-3e-04	0.0034	0.0015	-7e-04	-0.0034	0	-0.0017	1e-04	0.002	0.0032	-0.0044	0.0052	-0.0013	-0.001	-0.0011	-0.0016	-0.0021	-1e-04	0.0031	4e-04	-0.0019	0.0026	-0.0025	7e-04	-0.002	-0.001	-0.0018	0.016	-0.0056	0.0053	-0.0033	0.0018	-0.0031	-4e-04	0.0014	-0.0014	0.0015	-0.0013	-0.0028	2e-04	-0.0026	8e-04	-0.0048	0.0026	-0.0024	0.0312	0.0123	-0.0036	0.0059	-0.0042	0.0028	-9e-04	-0.0026	0.0031	0.0046	-0.0032	3e-04	-4e-04	-0.0024	-3e-04	0.0032	0.0031	-0.0028	9e-04	0.0015	-0.0052	0	-0.0048	-0.0025	0.0013	0.0071	0.0023	-0.0018	-0.0038	-0.0041	2e-04	0.0015	0.0057	-0.0023	0.0966	0.0019	-0.0056	0.0015	-0.0034	-0.0016	-0.0031	0.0036	0.0019	0.0014	-0.0016	0.0028	0.0018	0.002	0.0014	0.0017	3e-04	-8e-04	-0.0064	0.0033	-0.0044	-0.0037	0.0023	0.0038	-0.0017	0.0047	-0.0035	-0.0028	-0.0049	-2e-04	0.0027	0.0041	-0.001	1e-04	-0.0041	0.0116	0.0018	-0.001	-0.0028	-0.0022	1e-04	0.0016	0.0029	-0.0022	-0.0052	0.0109	-1e-04	-0.0063	3e-04	9e-04	-0.0034	0.0012	0	-0.0023	-0.0038	0.0011	0.0033	-0.0035	-0.0037	0.0013	-0.0013	0.0044	-0.0045	-0.0031	-0.0023	-0.0015	6e-04	-0.0017	8e-04	0.0024	0.0017	-5e-04	-0.0023	-0.0033	-0.005	0.0018	-0.0045	-6e-04	-0.003	0.0011	-0.0061	0.0283	0.002	0.001	-0.0013	0.0033	-0.0028	0.001	-6e-04	0.0023	-0.0046	-0.0028	0.0011	0.0015	-0.0012	-0.0032	-0.0037	0.0036	2e-04	-0.0044	-0.0024	0	4e-04	0.0262	7e-04	-2e-04	-0.0026	-0.001	0.0021	4e-04	8e-04	-0.0029	-0.0034	-0.0034	0.001	-0.0018	-2e-04	0.0053	-0.0058	0.0037	-0.0048	3e-04	5e-04	-0.0023	3e-04	4e-04	-0.001	0.0035	-0.0015	0.0044	0.0029	-4e-04	0.0026	-0.0018	-0.002	-0.0031	0.0025	-0.0055	-0.0011	-0.0048	-2e-04	-0.0032	6e-04	7e-04	-0.0017	0.0016	-0.0021	-2e-04	-9e-04	3e-04	0.0029	0.0031	0.0056	-7e-04	3e-04	0.0014	-0.0017	9e-04	0.0013	-0.0025	-9e-04	-1e-04	-0.0011	-5e-04	-0.0018	-0.0028	-0.0013	-0.004	-0.0032	-0.0041	-0.0032	0.001	6e-04	-0.0036	-0.0023	-0.0019	2e-04	-6e-04	-0.0027	-0.0029	-0.0024	-0.0024	-0.001	0.002	0.0027	-0.0041	-0.0033	-0.0056	7e-04	-0.0016	-0.0041		0.001	-0.0031	-0.001	0.0034	0.0019	-9e-04	-0.0041	0.0012	-0.0024	-0.0028	-0.0017	-0.0021	-0.0043	0.0027	0.004	-0.0019	-0.0012	7e-04	0.1399	-0.0012	0.0017	0.0035	-0.0044	0.0015	-0.0038	-0.0055	0.0023	-0.0023	0.0034	5e-04	0.0027	-0.0031	-0.004	3e-04	-0.0024	-0.0036	-0.0016	-2e-04	0.0298	0.0024	0.0024	0.0011	-9e-04	7e-04	-0.0034	-0.0021	-0.0062	-0.003	0.005	-0.001	-0.0024	0.001	0.0011	-8e-04	0.0032	0.0018	-0.0029	-1e-04	-0.0051	-0.0039	0.0022	-9e-04	6e-04	0.0708	0.0011	0.0026	-0.0043	0.0014	-0.0027	0.0015	0.0024	0.002	0.0025	0.0011	-0.001	7e-04	-9e-04	-0.0019	-0.002	0.0025	1e-04	0.0079	0.0027	0.1387	1e-04	-0.0037	0.0017	0.0014	-0.0023	5e-04	0.004	-0.0014	0.0035	-0.0022	3e-04	0.0078	-0.0059	-0.0014	-0.0024	-0.001	-5e-04	9e-04	-0.0021	0.0046	-0.0014	-0.0015	0.0119	-0.0012	-0.0043	0.0014	-0.0042	-0.0022	-0.0031	0.0038	0.0026	0.0071	-0.0038	0	-0.0029	-9e-04	-0.0036	7e-04	2e-04	-0.0034	-0.0032	-0.0045	0.0015	-0.0028	-0.0048	0.0056	-0.0029	0.0054	-0.0017	-0.0034	-8e-04	-3e-04	-2e-04	0.0011	0.002	-0.0024	-0.0039	-0.0058	-0.0014	-9e-04	0.0038	0.0069	-6e-04	-0.0036	-0.003	0.002	-1e-04	-4e-04	-0.0044	-0.0014	0.0038	0.0029	5e-04	-0.005	-0.0034	0.0013	0.006	-0.0045	-0.0024	-0.0028	-0.0042	-3e-04	-0.0053	-0.0057	-0.004	-0.0041	5e-04	-0.0054	-0.0027	-0.0045	-0.0019	0	-0.0047	-9e-04	0.0012	-7e-04	0.0049	-0.0033	0.0014	0.0038	-0.0039	-0.0041	-0.0034	-0.0029	0.0023	-0.004	-0.001	-0.0028	0.003	0.0019	0.0043	0.0038	-0.0028	0.0027	0.0015	-0.004	0.0029	0.0085	0.0011	0.0016	0.0049	-0.003	0.0024	-0.0054	-4e-04	0.0032	-0.0037	0.0028	-0.0039	-0.0037	3e-04	0.0025	7e-04	-0.0017	-0.0037	0.0039	-0.0032	0.0016	-0.0028	-8e-04	-0.0018	-0.0041	-0.0023	0.0011	-0.0033	-0.0013	-0.0041	-0.0017	-9e-04	-0.0038	0.0013	-0.0064	0.0043	-3e-04	-1e-04	0.0419	0.0089	0.001	0.002	-0.0049	2e-04	0.0012	-0.003	-0.0023	-0.0013	-7e-04	0.0011	0.002	4e-04	0.0016	0.0019	-0.0022	-0.001	-0.0025	0.0126	-3e-04	0.0038	2e-04	0.0011	-0.0034	-6e-04	0.0043	-0.0019	-8e-04	-0.0029	0.0017	-0.0039	0.0017	0.0016	0.0022	-0.0026	5e-04	-0.0048	0.0025	0.0026	-3e-04	0.0014	9e-04	0.003	-2e-04	-3e-04	-0.0043	0.0051
ML1946|glpX|conserved	0.0011	-0.0047	-0.005	-0.0053	-0.0014	-0.0042	-0.0056	-0.0039	-0.0039	0.0015	-0.0023	-0.002	-0.0038	-2e-04	0.0015	-0.0036	0.0032	0.0025	0.002	0.0023	0	0.0019	5e-04	8e-04	-0.002	-0.005	0.0022	9e-04	0.003	8e-04	-0.0016	0.0012	-0.0037	8e-04	0.0014	0.0053	-0.0042	-0.0032	0.0021	-7e-04	1e-04	-7e-04	-0.0045	8e-04	0.0016	-0.0063	-0.0014	-0.0059	-0.0039	-0.0023	0.0014	-6e-04	0.0021	0.0049	0.0049	-0.0044	-3e-04	-0.0029	-5e-04	-6e-04	-0.0039	0.0021	-0.0024	0.0025	-0.0036	-0.0032	-0.0016	-0.0014	3e-04	-0.0043	7e-04	0.0017	-0.001	8e-04	-0.0038	-0.0027	-0.0047	4e-04	-0.0016	4e-04	-0.0044	0.0027	0.0012	-3e-04	2e-04	6e-04	-0.0027	-0.0057	0.0014	-0.0052	0	0.0048	-0.0037	0.0011	-9e-04	6e-04	-0.0041	-0.0019	0.0014	-0.0017	-0.0013	-0.004	0.001	-7e-04	-1e-04	8e-04	0.0025	-0.0053	0.0031	-0.0041	-0.0033	5e-04	-0.0028	-0.0055	0.0035	0.0055	-0.0016	0.0022	-0.0045	-0.0014	-0.0013	9e-04	0.0024	-0.0038	-1e-04	-0.0041	-0.0046	-0.0038	-0.0016	6e-04	1e-04	-0.0042	-0.0018	-0.0035	4e-04	-0.0035	-0.005	-0.0032	0.0013	-0.0043	-0.002	-0.0014	-0.0031	-0.0041	-0.0026	-0.003	3e-04	-0.0023	-0.0039	0.0025	-0.0039	6e-04	-3e-04	-0.0028	-0.0035	-0.0055	0.0019	-0.0016	-0.0021	-0.0045	-0.0016	-0.0022	5e-04	-0.0016	0.0019	0.0051	-0.0021	-0.0024	0.001	0.0021	-0.003	3e-04	-0.0037	-0.0025	-0.0024	0.0028	-0.0026	0.001	3e-04	-0.0047	0.0016	7e-04	-0.0016	1e-04	0.0011	-0.0025	-0.005	8e-04	0.001	-9e-04	-0.0036	0.0028	-0.0067	0.0027	9e-04	-2e-04	-0.0037	-0.0021	0.0067	0.0072	-0.0021	-0.0056	-0.0019	-0.0045	-7e-04	0.0134	-0.0012	-0.0043	-0.0012	-0.0011	7e-04	-0.0024	9e-04	7e-04	-0.0061	0.0015	-0.0041	-0.0026	0.0016	-2e-04	-2e-04	-0.0049	2e-04	-1e-04	0.0011	-0.0045	0.0023	6e-04	-0.0013	3e-04	-0.0026	-0.0052	-9e-04	-0.0011	0.0017	-4e-04	-0.0037	-0.0055	-0.0032	-3e-04	0.002	0.0059	-0.0046	0.0021	0.0019	1e-04	-0.0033	0.0033	-0.0018	4e-04	0.0016	-0.0039	-0.0043	0.0028	0.0022	-0.0032	-0.0021	-0.001	8e-04	-0.002	-0.005	0.0087	-0.0023	-0.003	-0.0045	1e-04	-0.0027	0.0027	4e-04	7e-04	0.0016	1e-04	-0.0013	-0.0013	-0.0041	-0.0024	-0.0048	0.0031	0.0015	0.0015	-0.0037	0.0035	0.0031	0.0013	-0.0055	-0.0017	2e-04	-0.0041	6e-04	3e-04	-0.0028	-9e-04	-0.0019	-0.0032	0.0032	0.0017	-9e-04	0.0141	0.0015	-7e-04	0.0053	-0.0058	-0.0018	-0.0046	2e-04	0.0018	-0.0032	0.0024	2e-04	0.0013	8e-04	0.0017	-0.0028	-7e-04	-0.0022	-0.0014	0.0047	-0.0037	-0.0035	-0.001	-0.0019	-0.0032	-0.0039	-1e-04	0.0025	0	0.0064	8e-04	-0.0053	0.0012	-9e-04	0.0011	-0.0022	9e-04	0.0048	8e-04	0.0017	4e-04	-0.0015	-0.0029	-0.0011	-0.0039	-0.0023	-0.0033	-0.0018	0.0012	-3e-04	-0.0014	-0.0044	0.0011	-0.0019	0.0348	-0.0014	-0.0011	-0.0044	-0.0051	-0.0025	-0.0022	8e-04	0.002	-0.0044	0.0012	-0.004	-0.0024	-3e-04	-0.0027	-0.0068	-0.0029	-0.0041	-0.0032	-0.0051	-0.0038	0.0027	0.0019	-0.0015	-0.0016	-0.0022	-6e-04	0.0012	0.0014	0.0171	-0.0056	0.0019	0.0014	-0.0012	0.0014	-0.0031	-0.0045	0.002	-0.0026	-0.0022	-0.0021	7e-04	-0.0025	0	-0.0019	-0.0024	-0.0027	9e-04	-0.0022	0.0018	-0.0024	0.0012	-0.0029	-0.0074	0.0013	-0.0029	-1e-04	-3e-04	0.0032	-0.0037	0.0015	0.0015	-0.0042	6e-04	-0.0027	-0.0014	-0.0019	-5e-04	5e-04	-0.0011	9e-04	-0.0051	0.002	-0.0039	-0.0036	8e-04	-0.0013	5e-04	-2e-04	-0.0064	-0.0046	-2e-04	7e-04	-0.0054	-0.0034	-3e-04	-9e-04	0	0.004	0.0064	3e-04	0.0015	0.001	0.0011	0.002	0.0016	-0.0016	4e-04	0.0054	-0.0036	1e-04	-3e-04	0.0018	-4e-04	0.0072		0.0015	0.0022	-0.0049	0.0249	-0.0043	4e-04	0.0011	-0.0017	9e-04	-0.0018	-0.0042	-7e-04	0.001	-0.0031	-0.0016	0.0023	-3e-04	-0.0032	-0.002	0.0045	-2e-04	-6e-04	-0.0021	0.0035	7e-04	-0.0023	5e-04	0.0017	0	0.0067	0.0012	-0.0038	-0.0024	-8e-04	-0.003	0.0017	0.0033	0.0028	0.0085	0.0015	-0.004	-0.0049	7e-04	-0.0045	-0.0028	-0.0021	-0.0034	0	-0.0028	-0.0019	-8e-04	-0.0016	-3e-04	1e-04	5e-04	0.0146	-5e-04	-1e-04	-0.003	-0.0017	-0.0063	0	0.0019	0.0048	0.0383	0.007	-0.004	0.002	-0.0011	0.0015	0.002	0.001	-9e-04	-0.0042	-0.0026	-0.0056	-1e-04	4e-04	-0.0033	0.0024	6e-04	0.0075	0.0043	0.001	-0.0033	9e-04	-0.002	-0.0012	0.0019	-0.0032	5e-04	-0.0033	0.0017	0.0049	-5e-04	-7e-04	0.0015	-0.0032	0	0.0079	-0.0019	0.0011	0.0026	2e-04	-0.0011	3e-04	-0.0033	0.0026	-0.0015	-0.0036	0.001	0.0015	-0.0018	-0.0042	0.0105	-0.004	2e-04	0.0012	-0.0018	-0.0044	-0.0016	-0.002	-1e-04	0.0243	-0.0018	-0.0019	-0.001	-2e-04	-6e-04	0.002	-8e-04	-0.0031	-0.0037	-5e-04	-0.0025	0	3e-04	-7e-04	-0.0019	0.0047	0.0023	8e-04	-0.0021	-0.0039	0.0021	3e-04	0.0022	0.001	0.0045	-0.0014	7e-04	0.001	0.0026	-0.0061	-0.0023	1e-04	-0.0026	-0.0043	-0.0051	-0.0015	-0.0014	0.0011	-0.0052	-0.0045	-0.0011	-0.0014	-6e-04	0.0186	9e-04	-3e-04	-0.0035	0.0027	-0.0037	-0.0039	0.0023	-0.004	1e-04	-5e-04	0.0011	-3e-04	0.0042	0.0022	5e-04	-0.0031	-0.0011	2e-04	-8e-04	-5e-04	0.0063	-6e-04	0.0031	-0.0023	-0.0051	-0.0062	0.025	-4e-04	3e-04	-0.0011	-0.0033	-0.002	-0.0012	0.0016	0.0017	9e-04	-0.0036	0.0011	-0.0029	-0.0068	-2e-04	-9e-04	-0.0058	9e-04	-2e-04	-3e-04	0.0036	-0.004	-0.0049	-0.0011	0.0022	-0.002	-0.0023	-0.0014	0.0021	0.001	-1e-04	-0.0012	-0.0019	-4e-04	4e-04	-6e-04	8e-04	-0.0046	0.0189	-0.0046	-0.0023	-0.0019	0.0028	-9e-04	2e-04	0.0019	-0.0047	-0.0021	0.0016	0.0175	0.0024	-0.005	0.0015	-0.0047	0.001	0.003	0.0013	0.0012	8e-04	0.001	-1e-04	0.0019	-0.0019	0.0023	-0.0048	0.0012	1e-04	-7e-04	3e-04	-0.0034	-0.0016	-0.0018	-0.0041	0.0026	0.0018	0.013	6e-04	-0.006	-0.0042	-9e-04	0.0042	-5e-04	9e-04	-0.0058	-0.0021	-0.0028	-8e-04	-0.0054	0.045	0.0026	-0.0032	4e-04	0.0021	-0.0024	0.001	0.007	-0.0013	-9e-04	-0.0029	0.0056	0.0012	0.0078	0.0035	-0.005	-0.0055	0.0016	-0.0014	9e-04	-5e-04	-0.0024	0.0021	-1e-04	0.0011	-0.0045	0.0011	4e-04	1e-04	0.0021	0.0085	0.0029	2e-04	-0.0034	-0.0034	-0.0063	4e-04	-0.0016	-0.0023	0.0019	-0.0016	-0.0017	4e-04	3e-04	-0.0036	0.0042	0.0019	-0.0019	-0.0023	-0.0034	-0.0024	-0.001	-0.0057	0.0033	-0.001	7e-04	0.0016	0.0019	0.0539	-5e-04	4e-04	3e-04	-0.0046	2e-04	-0.0025	-0.0035	-8e-04	0	-0.0026	4e-04	-0.0029	0.0024	0.0015	-5e-04	-0.0015	-0.0045	-0.0011	-0.0013	-0.0028	0.0024	-0.0026	-0.0055	-0.0048	-0.0025	-0.0039	7e-04	0.0015	0.0048	0.0018	-0.0016	-0.0018	-0.0042	0.008	4e-04	-9e-04	-0.0035	-8e-04	0.0014	-0.0031	-0.0019	0.0063	0.0025	0.0017	4e-04	-0.0017	-0.0017	-0.0021	-0.0037	-0.0059	-0.0038	0.0083	-0.002	0.0015	-0.002	0.0297	0.0041	-5e-04	-0.0028	-0.0036	-7e-04	0.0028	-0.0022	0	0.0025	-0.0023	0.0021	0.0012	-0.0022	0.0011	-0.0016	0.0023	-0.0028	-0.0012	0.0021	-0.0021	2e-04	-0.001	-0.0038	-2e-04	0.0016	-0.0027	8e-04	0.0015	0.0018	-0.0011	-0.001	-0.0031	-1e-04	-0.0011	0.0013	-0.0033	-5e-04	0.0014	-4e-04	0.017	-0.0042	0.0034	-0.0038	0.0031	0.0014	-0.0019	0.0011	-5e-04	-0.0029	0.0037	-0.0052	0.0014	-0.0047	0.0015	0.0021	0.0019	0.0017	-1e-04	-0.002	-0.0052	-0.0011	-0.0045	-0.0037	-0.0032	0.0011	5e-04	-2e-04	0.0011	0.0015	-0.0022	-6e-04	-0.0027	0.002	-5e-04	0.0011	-0.0021	7e-04	-0.002	0.0084	-0.0016	5e-04	5e-04	0.0035	5e-04	-0.0041	0.0023	-0.0021	9e-04	5e-04	0.0019	-7e-04	0.0018	0.0063	0.0035	-0.0037	-0.0013	-6e-04	-0.0057	-0.0034	-1e-04	-0.0015	-0.0035	-0.003	6e-04	0.0014	-0.001	-0.0021	-0.0043	-0.0041	-7e-04	-0.0014	-0.003	0.0018	5e-04	-0.0065	-0.0018	-0.0022	4e-04	-0.0017	-0.0027	-0.0012	1e-04	-0.0044	0.0289	-0.0012	-0.0033	-7e-04	8e-04	0	-0.0024	0.0137	0.0059	-0.0023	-0.0056	3e-04	-8e-04	-0.0046	-0.0014	-0.005	3e-04	-0.0025	-0.0034	0.0021	-0.0036	0.0026	-0.0028	0.0021	0.0015	-0.0067	-0.0014	-0.0031	-0.0021	0.0027	-0.0032	5e-04	2e-04	-0.0018	-0.0038	0	0.0011	-0.0029	-5e-04	-0.0039	6e-04	6e-04	-0.0013	-1e-04	0.0227	-0.0025	-0.0029	-0.0044	3e-04	-0.003	0.0057	-0.0042	-0.0015	-9e-04	0.0014	0.0025	-0.0063	-0.0033	0.0015	-0.0058	-0.0029	-0.0045	0	-0.0013	9e-04	-0.0033	-0.0061	2e-04	-2e-04	-0.0011	0.0077	-0.0011	-0.0021	-0.002	-0.004	0.0019	-0.0011	-0.002	0.0022	-0.002	-0.0031	-0.0035	-0.0029	-8e-04	6e-04	-0.0032	0.0015	7e-04	-0.0011	9e-04	-3e-04	-0.0024	-0.0018	-0.0062	8e-04	0.0021	0.0014	-0.0029	0.001	-0.0039	-0.0028	0	0.0077	-0.0011	-0.005	-0.0018	-0.0011	-0.0015	-0.0032	-0.0061	0	-6e-04	-0.0035	-0.0016	-0.0018	-0.003	-0.0034	-0.0071	0.0045	-0.0028	-0.0052	8e-04	0.0048	0.0032	0	0.0016	-0.0042	-3e-04	-0.0019	-0.0014	-0.0017	-0.0028	-0.0044	-0.0019	0.0058	0.0052	-5e-04	8e-04	0.0035	-0.0033	-0.002	0.0037	0.0021	-0.0045	0.0017	-0.0056	-0.0025	-0.002	0.0146	-0.0028	3e-04	0.0011	-0.0019	-0.003	0.0014	4e-04	7e-04	-0.0014	5e-04	-0.0049	-0.0028	0.005	6e-04	-0.0015	0.0012	-0.0027	-0.0011	-0.0015	-1e-04	0.0027	-0.0027	-0.0015	0.0071	0.0014	0.0214	7e-04	0.0029	-0.0012	5e-04	-1e-04	-0.0021	-0.0032	-0.0047	0.002	0.0037	-0.0045	-0.0022	-0.0015	-0.0064	-0.0013	-0.0012	0.0049	-0.0032	0.0033	0.0015	0.0063	3e-04	-0.0052	1e-04	-0.0054	7e-04	7e-04	-0.0032	-6e-04	-0.0039	-0.0043	2e-04	0.0037	-0.0024	0.0015	-0.0059	-0.0029	0.0037	0.0031	0.0024	-0.0065	0.0587	-0.0036	0.001	-0.0014	0.0015	-0.0019	0.0034	0.0011	3e-04	-0.0022	-6e-04	-0.0042	-0.0038	-0.0019	-0.0052	-0.0023	-0.0017	8e-04	-6e-04	-0.0019	-0.0022	0.0013	9e-04	0.0016	-5e-04	0.0093	-0.0034	0.0185	-0.0034	0.0018	5e-04	-0.0014	-0.003	-7e-04	-0.0023	-0.0023	-0.0014	0.0043	-8e-04	1e-04	0.0011	0.0029	-8e-04	0.0034	-0.0046	0.0013	0.0012	0.0017	1e-04	-9e-04	0.0034	-0.0039	-0.003	-3e-04	-1e-04	0.0052	4e-04	-0.0026	-0.0056	-0.0027	-0.0011	0.0022	0.0017	0.0035	0.0012	9e-04	-0.0034	-0.0029	-0.002	-3e-04	-0.0025	0	9e-04	-0.0016	-0.0047	7e-04	2e-04	-5e-04	-0.0019	2e-04	-0.0024	9e-04	-0.0036	-0.0025	-0.0024	-0.0033	-0.001	-0.0023	0.0078	0.0018	-0.0032	0.0042	-0.0013	0.001	-0.0035	2e-04	0.0024	-0.0059	-0.0027	-0.0017	-0.0043	0.0012	-7e-04	-0.0033	-0.0057	-0.0027	-0.0017	-7e-04	-0.0017	-4e-04	8e-04	-0.0017	-0.0035	-0.0022	6e-04	-0.0023	0.0017	0.0017	2e-04	-8e-04	-7e-04	-8e-04	0.0047	-0.0028	-0.0018	9e-04	-8e-04	0.003	-0.0028		0.0037	0.0011	-0.0028	0	-0.0064	-0.0041	3e-04	6e-04	-3e-04	0.0438	0.0028	-0.0023	-0.0027	0.0013	4e-04	-0.0012	8e-04	0.001	6e-04	8e-04	0.0036	1e-04	-0.0051	-6e-04	0.002	8e-04	5e-04	-0.0026	-0.0016	0	-8e-04	4e-04	-0.0022	4e-04	-0.0043	8e-04	0.0035	0.0027	-0.005	-4e-04	-0.0016	-0.005	-0.0026	9e-04	0.0025	-0.002	0.0028	-0.0034	7e-04	-2e-04	1e-04	-4e-04	-0.0018	-0.0052	3e-04	-0.0035	7e-04	4e-04	0.0012	0.0011	-5e-04	-0.0041	8e-04	0.004	-3e-04	0	0.0453	-0.003	-0.0018	-0.0013	0.0022	-8e-04	-0.0039	4e-04	0.0036	0.0011	-0.0027	0.0026	-0.0039	0.0086	0.0032	-0.0032	5e-04	-0.0011	-0.0062	-0.0043	-1e-04	-0.0027	-0.0026	7e-04	0.0036	-0.0015	-0.0013	0.0028	-4e-04	-1e-04	-9e-04	0.0044	-0.0043	-0.0028	-0.0037	0.001	-0.0023	-2e-04	6e-04	4e-04	4e-04	-0.0044	-0.003	8e-04	-0.0025	-5e-04	-0.0052	3e-04	0.0014	-0.0014	0.0109	-0.0034	-0.0033	0.002	-0.0037	-0.0035	-0.0028	1e-04	-0.0043	7e-04	0.002	-0.0048	0.0029	0.002	-0.0049	0.0023	-0.0024	0	0.0031	0.0033	-0.0019	-3e-04	-0.0021	-0.0027	-0.0054	4e-04	6e-04	-0.0038	0.0033	-0.0035	-0.0053	-0.0022	0.0024	0.0165	0	-0.002	-0.0017	-0.0047	4e-04	-0.0064	0.0023	-0.0058	0.0015	7e-04	0.0013	0.0012	0.0043	-8e-04	0.0048	0.0035	-7e-04	-0.0047	-0.001	-4e-04	-0.001	0.0097	0.0053	-0.0052	-1e-04	2e-04	7e-04	-0.0027	-0.0017	-0.0024	-0.0012	0.0023	0.0012	0	-0.0041	0.0012	0.0035	-0.0024	0.0025	-0.0027	0.0019	-0.0032	-0.0034	-0.0032	1e-04	0.0039	-0.0022	-8e-04	1e-04	4e-04	0.0018	-0.0036	-0.0018	-0.0031	0.0021	-0.0021	-3e-04	-0.0024	-0.002	6e-04	-0.0042	-0.0011	-4e-04	-0.0042	-0.0013	-0.0035	-8e-04	0.0039	-0.0059	-0.0015	-0.0042	0.0025	0.0018	5e-04	-0.0037	0.0037	-6e-04	0	-0.0028	-0.003	-0.0043	-0.0025	-0.0041	-0.0044	0.0017	-3e-04	5e-04	6e-04	-0.0032	0.0014	0.0025	0.0013	2e-04	-0.0024	6e-04	-0.0021	0.0014	-0.0056	9e-04	-8e-04	-8e-04	-0.0042	0.0036	6e-04	-9e-04	-0.0011	0.0019	-0.0045	0.0015	0.0098	3e-04	-0.0014	3e-04	-8e-04	-8e-04	-0.0015	-2e-04	-0.0025	-0.0017	-0.0037	-0.0015	-0.0024	-2e-04	-5e-04	-0.0059	-0.0024	4e-04	7e-04	0.009	0.002	-0.0022	0.0012	-0.0023	0.0126	1e-04	0.0021	-0.0018
ML2530c|espG3|CONSERVED	0.0122	7e-04	0.0054	0.1906	-0.0021	2e-04	7e-04	5e-04	0.0055	-2e-04	0.0021	0.0025	1e-04	0.0041	-0.0013	0.0052	0.0094	-0.0012	-0.0039	0.0168	7e-04	-0.0039	0.0023	0.0029	0.004	-0.0013	0.0124	0.005	-8e-04	0.0029	4e-04	0.0513	3e-04	-0.0013	0.0045	7e-04	-0.0024	0.0012	3e-04	-0.0021	-0.0017	0.0034	-2e-04	0.0049	0.0038	0.011	-0.0011	-0.0016	5e-04	0.0301	-4e-04	0.0235	-0.0017	-8e-04	-0.0027	9e-04	0.0038	0.0016	0.0038	0.0019	0.0025	-0.0037	0.0016	0.0793	0.0437	0.0933	-0.0041	0.0053	4e-04	0	0.0404	0.0059	0.0031	-0.0031	6e-04	0.0018	-3e-04	-0.0033	0	-0.0052	-1e-04	0.0069	9e-04	5e-04	-0.0021	7e-04	-3e-04	0.0328	-0.0024	0.0091	0.0101	0.0247	0.1558	-0.0037	-0.0037	-0.0027	0.0023	0.0046	-0.0023	0.0148	0.0032	0.0104	-0.0015	0.0017	0.0013	-0.0023	-0.0032	-0.001	0.0253	-5e-04	0.0011	0.0017	0.0017	-0.0012	-0.0022	0.002	0.0134	-0.0047	-0.0012	0.0017	3e-04	-0.0037	0.0686	6e-04	-0.0031	-0.0011	-7e-04	6e-04	0.0024	0.001	-5e-04	-0.0012	-0.003	-0.0012	0.0047	0.001	0.0124	-0.003	-8e-04	0	0.0033	0.0178	4e-04	-8e-04	-0.0013	0.0014	0.0018	0.0013	0.0045	-0.0038	0.0085	7e-04	-0.0022	0.0012	-2e-04	-0.0012	-0.0018	0.002	0.0019	8e-04	-0.0032	0.0038	-0.0037	-0.0016	-0.0058	0.0045	0.0024	0.0021	-0.0013	-0.0014	0.001	0.0016	-0.0028	-0.0033	0.0076	-0.0043	0.001	-0.0039	0.0034	0.2206	-0.0052	0.0012	0.0017	0.0032	0.0248	-0.0022	-0.0015	0.0016	-0.0049	0.0043	4e-04	-0.0034	-0.0032	-0.002	-0.003	0.0096	7e-04	0.0072	-0.0024	0.0044	2e-04	0.001	0.0196	0.013	-0.0033	-0.0037	-1e-04	-4e-04	9e-04	0.002	0.0171	0.0016	0.0025	4e-04	-0.0018	-8e-04	0.0074	7e-04	-0.0019	0.0126	-4e-04	0.0013	-0.0041	-0.0018	0.0172	-2e-04	0.0011	0.0314	0.0018	-0.0035	0.0034	-0.0017	-0.0027	6e-04	-0.0041	-0.0012	0.0307	0.0048	-0.001	0.0028	0.0017	0.0027	0	0.0403	0.0024	-0.0022	-3e-04	0.0046	0.0034	9e-04	-0.0027	0.0025	0.006	0.006	-0.002	0.0012	0.0016	-0.0014	-0.003	0.0065	-0.0011	-0.001	0.0013	0.0126	-2e-04	-9e-04	9e-04	0.0029	-5e-04	-0.0056	-0.0021	-0.0027	-0.0019	-9e-04	-0.0011	7e-04	-0.0016	7e-04	-0.001	0.0172	-0.0032	-0.001	0.0016	0.0035	-0.002	0.0023	-0.0019	0.0038	0.1007	-0.0014	0.0032	0.0018	5e-04	0.0012	0.036	0.0034	0.0032	-1e-04	-0.0047	-0.005	0.0211	-0.0023	6e-04	0.0037	-1e-04	0.0041	-9e-04	0.0093	0.0039	0.0035	-0.0033	-0.0022	8e-04	0	0.0014	-0.0015	0.0047	-1e-04	0.003	-0.0017	-0.0044	3e-04	5e-04	0.004	6e-04	0.0041	5e-04	-0.0018	-0.0014	0.0049	-0.0028	0.0016	0.0015	-0.0019	0.0161	-0.0051	0.0679	-0.0038	0.0201	0.0016	0.0014	5e-04	0.001	0.0407	0.0012	-0.0036	-0.002	-0.0033	6e-04	-0.0022	0.0026	0.0305	0.0013	0.0426	-5e-04	-8e-04	0.0015	0.0012	0.0029	0.0022	-1e-04	0.0046	-4e-04	0.0016	0.0128	6e-04	-0.003	0.0076	0.0029	-0.0027	-0.0012	0.0041	-0.0031	-0.0019	0.0011	-0.0016	-0.0019	0.0034	0.0203	0.0028	0.001	-0.0021	0.0049	0.002	-0.0022	-0.0023	0.0119	0.0084	-0.0042	-1e-04	0.0014	0.0016	0.0155	-0.001	7e-04	1e-04	0.0012	0.0249	0.0043	0.0018	0.0018	0.0016	-0.0027	0.0047	-0.003	-0.0045	0.0051	0.002	0.1351	-0.0026	-8e-04	-0.0043	-0.001	-7e-04	3e-04	-8e-04	0.001	7e-04	0.0011	0.028	4e-04	0.001	-0.0012	0.0067	0.0124	0.0087	0.0084	0.0032	-0.001	-0.003	-0.0029	-0.0023	0.0064	-8e-04	0.0345	-1e-04	0.01	0.0058	-0.0049	0.0068	-0.0017	-0.0036	0.0052	0.0017	0.0025	-0.0048	0.0031	-0.0013	-4e-04	0.0033	-1e-04	0.0055	0.008	-0.0018	-0.005	-0.0039	0.0015		-0.002	0.0035	5e-04	0	0.0042	0.0012	0.0023	0.0032	0.0027	2e-04	0.2501	-0.0035	0.0033	-0.002	0.0015	0.0034	-5e-04	0.0194	8e-04	-0.0019	0.2076	0.0379	0.0028	0.0034	-0.0025	-0.0012	-0.0041	0.0079	0.0726	0.0025	0.0038	1e-04	0.0088	-2e-04	0.3956	0.0026	0.0081	0.0914	-0.0043	-4e-04	-0.0017	0.013	-3e-04	-2e-04	0.0039	0.0356	-0.0017	0.0012	-0.0021	-2e-04	0.0022	-0.005	0.0078	-0.0021	-0.0023	0.0016	0.002	-0.0012	0.0019	0.0012	0.0041	-0.0023	0.0031	-0.0039	0.001	0.0065	0.0011	6e-04	0.0017	-0.0022	0.0027	-8e-04	-7e-04	0.001	-0.0021	0.0016	-0.0028	0.0027	-0.0033	-0.006	5e-04	0.0024	0.0124	7e-04	-4e-04	0.0078	0.0013	0.0033	-0.0037	-0.0051	0.0011	-0.0013	-0.0023	0.005	-9e-04	5e-04	0.0016	-8e-04	-0.0018	-6e-04	-0.0032	-0.002	-0.002	0.0638	1e-04	2e-04	-0.0022	-0.002	0	0.0144	-0.0031	-0.0023	-0.0024	1e-04	-0.0017	-0.0025	0.0098	0.0798	0.0074	-0.0038	0.0017	0.0219	1e-04	-2e-04	0.0018	0.0049	0.0048	-0.0012	-0.0022	0.0026	0.0107	-0.0015	-0.0033	0.0018	0.0017	0.0138	-0.007	0.0024	0.0093	5e-04	-8e-04	-2e-04	-0.0027	7e-04	0.0044	-0.0036	-0.0016	-5e-04	0.0166	-1e-04	7e-04	2e-04	-0.0026	0.0017	-0.0027	0.0014	0.002	0.0014	5e-04	-0.0036	8e-04	-9e-04	-0.003	-0.0015	0.0031	-0.0032	3e-04	0.0111	0.0022	1e-04	-0.0039	-0.0014	5e-04	-0.0022	0.0132	-8e-04	-0.0054	-0.0055	0.009	0.1237	-0.0023	-0.0018	9e-04	5e-04	0.0037	-0.0016	-0.0012	0.0026	0.0208	7e-04	0.0013	-0.0016	-0.0032	-0.0026	0.0033	0.0024	-1e-04	-0.0021	0.0011	0.0016	0.074	0.016	-0.005	-3e-04	0	0.0036	0.0034	-0.0041	-5e-04	-0.0019	-0.0037	-1e-04	-0.0022	-0.0029	-4e-04	0.0037	0.0114	-0.004	0.002	-0.0013	0.07	-0.0037	-3e-04	-0.0067	0.0191	0.0275	0.0013	0.0015	-0.0025	9e-04	0.0044	-0.0018	-0.0014	0.007	0.0038	0.0673	-0.0022	-6e-04	-0.0027	-8e-04	-0.003	-0.0032	0.006	7e-04	0.0599	-0.0048	-0.0011	-0.0035	0.0089	0.0177	-0.0023	-0.0024	-0.0046	7e-04	-0.0019	-2e-04	-0.0042	-0.0033	-0.0047	0.0038	7e-04	0.0474	-0.0015	-0.0021	0.0018	0.0042	-0.0043	-7e-04	0.013	-0.006	-0.0022	-7e-04	-0.0048	0.0049	-2e-04	-0.0047	-0.0019	0.0012	-0.001	8e-04	-0.0022	6e-04	2e-04	4e-04	-0.0035	-0.0021	-0.0029	1e-04	0.0023	-0.0018	-0.0038	0.0083	-0.0026	-0.0051	0.0032	0.0038	-0.0014	-0.0012	0.0041	-2e-04	-0.004	-0.0018	0.0561	0	0.017	0.0116	0.0145	-0.0032	-0.0018	-2e-04	-0.0041	-0.0044	8e-04	0.0013	0.0048	2e-04	-0.0031	-0.0015	-0.0017	0.0017	-0.0029	0.051	9e-04	0.0013	0.1515	0.0059	-2e-04	0.0041	0.0013	0.011	-1e-04	0.0012	0.0027	2e-04	0.0069	-9e-04	4e-04	0.003	0.0024	0.0133	-0.0028	0.0418	0.0157	6e-04	0.0015	0.0015	1e-04	-0.0038	-0.0046	0.0044	-0.0032	-0.0013	-0.0028	0.0032	-0.0033	0.0047	0.0234	0.0026	-7e-04	0.0012	-0.0021	0.001	0.006	0.0091	0.0175	0	-0.0039	-0.0056	0.0023	-0.0027	0.0057	0.0027	-7e-04	0.0013	0.0205	-2e-04	-0.0013	0.0074	0.0096	0.0039	0.0471	0.0016	-0.0032	-0.0041	-0.0021	-7e-04	0.0019	-6e-04	0.0403	-0.0044	-0.0023	-1e-04	0.001	-1e-04	-3e-04	0.0014	-0.0024	0.0028	-9e-04	0	0.0035	-0.0017	-3e-04	-0.0023	-0.0032	0.0017	-0.0038	-0.0051	-9e-04	-0.0028	0.0072	-0.0035	-0.0023	1e-04	0.1593	-0.0029	-0.0021	-0.0022	-0.004	-5e-04	-0.001	0.0024	2e-04	0.0029	0.0026	0.0065	0.0083	5e-04	-0.0014	0	-5e-04	0.0342	0.0021	-0.0052	0.0047	-0.0011	-3e-04	0.0203	0.1478	0.0381	6e-04	-0.0028	-0.0032	0.0076	0.0011	0.002	-0.0017	-0.0039	-1e-04	-0.0031	1e-04	0.0013	2e-04	0	0.0025	-0.0019	0.0016	-0.001	7e-04	-0.0034	0.0032	0.5236	-0.0061	0.0018	0.0042	6e-04	-0.0045	9e-04	0.0013	-0.003	0.0028	-0.0018	-0.0012	-0.0035	-0.0035	-0.0013	-0.002	-0.001	0.0078	-4e-04	-8e-04	-0.0039	0.0016	-0.0037	-0.0033	0.0113	0.0039	0.0027	-0.0025	-0.0027	-0.0024	0.0522	-0.0052	-0.0025	2e-04	0.0057	0.0038	0.0285	3e-04	0.002	-0.0034	-0.0014	-0.0036	-8e-04	-9e-04	-0.003	-0.0041	0.0043	0.0045	0.0056	-0.0031	0.0188	-0.0022	0.0106	-0.0042	6e-04	0.0043	0.0035	-9e-04	-0.0015	0.0014	-0.001	-0.0076	8e-04	0.0031	0.0012	0.0051	9e-04	0.0072	-0.0027	0.0278	-0.0017	9e-04	0.004	-0.0015	0.0113	9e-04	0.0026	-0.0044	0	-0.0024	-0.003	-0.005	-0.0048	-0.0025	-0.0043	-0.0029	0.0052	0.0038	-3e-04	-0.0061	-7e-04	-0.0016	-6e-04	0.0023	-0.0015	7e-04	2e-04	-0.0024	0.0063	0.0187	7e-04	-0.0043	0.0036	0.0015	3e-04	0.0066	-0.0059	0.0061	0	-0.0027	0.0015	-0.0011	-0.0035	-0.0032	0.0038	-0.0042	0.0957	0.0121	7e-04	-6e-04	-6e-04	-0.0019	-0.0044	-0.0031	0.0032	-0.0047	0.0019	9e-04	0.0244	0.0016	0.001	-1e-04	-1e-04	-0.0015	-0.0044	-0.0017	0.0017	0.0025	0.124	-3e-04	0.0015	0.1123	-0.0063	8e-04	0.0424	0.0018	0.0846	-0.001	0.0048	0.0012	0.0815	-0.0024	-0.003	0.0014	8e-04	0.0097	-0.0026	0.0013	5e-04	0.0021	-0.001	-9e-04	0.0121	0.0022	0.014	0.0071	0.0012	-0.0018	0.002	2e-04	-0.0016	0.0119	0.009	0.0046	-6e-04	-0.0039	-0.0023	8e-04	0.0146	-0.0034	0.0046	0.022	5e-04	0.015	-4e-04	0.0031	0.0187	-5e-04	0.0023	3e-04	-0.0012	0.0021	-0.004	0.0037	0.0015	4e-04	0.0041	0.0041	0.0035	-0.0014	-0.0024	-0.0013	-0.0046	-0.0026	0.002	0.0023	0.0016	0.0172	0.0161	-0.0031	0.003	0.001	-0.0052	-0.0018	0.0015	7e-04	-0.0023	0.5181	1e-04	0.0013	-0.006	0.0015	-0.0018	-0.0025	0	0.0063	0.0012	0.0021	0.0054	8e-04	0.0042	-0.0032	-0.0034	-0.0041	-0.0033	0.0035	-0.002	-0.0026	0.0019	3e-04	-0.0022	-0.0038	0.3235	-0.001	0.0028	0.0038	-0.0012	0.0049	2e-04	0.0116	0.0084	-0.002	-0.0027	0.0016	0.0754	2e-04	0.0032	0.0074	-0.0014	1e-04	-0.0034	-0.0023	-3e-04	0.006	-0.0026	-0.001	0.0016	0.0092	-0.0021	-0.0031	0.0017	0.0139	9e-04	-0.003	7e-04	0.006	0.0019	-1e-04	0.0049	0.0018	-0.0037	-0.0055	-0.0063	0.0011	0.003	-0.0027	-0.0023	0.0115	-0.0017	0.001	-0.0022	-0.0058	-0.0035	-0.0021	0.0154	-0.003	2e-04	-0.0025	4e-04	0.0042	0.0046	0.0058	6e-04	-0.002	0.0056	0.0017	3e-04	0.0083	0.0037	0.0081	-1e-04	0.0088	0.0133	-2e-04	0.0025	0.0039	0.0165	-0.0028	-0.0014	-0.0058	-0.0013	-0.0036	0.0032	-0.0017	-0.0024	-3e-04	-5e-04	-0.0032	-0.0044	0.018	-8e-04	0.001	-1e-04	4e-04	-0.0029	-0.0053	0.0046	0.0247	5e-04	0.002	-1e-04	1e-04	5e-04	0.0034	0.0221	-0.0039	-0.0012	0.0044	-3e-04	-4e-04	0.0109	0.002	0.0015	-9e-04	7e-04	6e-04	-3e-04	0.0263	0.0272	-3e-04	0.0027	-8e-04	0.0059	0.0076	8e-04	-8e-04	0.0051	-0.0022	0.0077	0.0013	0.0015	-0.0029	6e-04	0.0276	7e-04	-0.0021	0.002	0.0014	0.0791	0.0143	0.0023	-0.0011	3e-04	0.0029	-0.0055	-0.0025	-0.0016	0.0155	9e-04	0.001	-0.0034	-0.0034	-8e-04	-7e-04	4e-04	0.0033	0.0672	0.0032	2e-04	-0.003	-0.0035	0.2186	0.0012		-0.0025	0.0258	5e-04	-6e-04	-0.0019	0.0043	0.0014	-3e-04	-0.0011	0.0127	-0.0014	0.0013	0.0012	-0.0029	-0.0027	0.001	-0.0031	0.0107	-0.0032	-0.0041	-0.0034	0.0075	-0.0016	2e-04	-0.0018	-0.0063	0.0034	0.001	0.0011	-0.0048	0.0026	7e-04	-0.003	0.0072	0.0029	0.0025	-0.003	-3e-04	-0.0028	-0.0013	0.0012	-0.0026	7e-04	6e-04	-3e-04	0.0072	-0.0037	0.0082	-0.0042	0.0018	-3e-04	-0.0011	0.0012	-0.0024	0.0069	-5e-04	-1e-04	-0.0018	0.0081	0.0032	0.0086	-0.0011	0.0205	-0.0025	-0.001	-4e-04	-0.0018	0.0028	-0.0015	0.1111	-4e-04	0.0023	-0.0031	0.0015	-0.0034	-0.0027	0.0046	0.0051	-7e-04	0.0039	0.0051	-2e-04	0.0011	0.2794	0.0062	2e-04	0.0467	2e-04	0.001	-0.0026	0.0023	0.0241	0.0031	-0.0018	-0.0053	8e-04	-0.0014	4e-04	-0.0011	5e-04	0.0387	0.0016	0.0493	0.0044	-0.0043	0.0025	-0.0038	0.0016	0.001	-0.0061	0.0027	0.0016	-0.0019	0.0024	-0.0012	0.0015	0.0101	2e-04	2e-04	0.0063	8e-04	-7e-04	0.0012	-3e-04	-0.0021	0.0054	-0.0017	4e-04	-0.0039	-0.0012	-0.0017	0.0098	0.0179	-0.0053	-0.0045	-0.0046	0.0015	0.005	0.0017	9e-04	0.5282	-0.0028	-0.0023	1e-04	1e-04	-1e-04	-0.0018	0.0038	2e-04	0.0323	-3e-04	0.0013	-0.0035	-0.0017	0.0038	-0.0026	-9e-04	0.0312	0.0159	-0.0062	0.002	0.0074	-0.0018	-0.003	-0.0037	-0.0034	0.1294	-8e-04	-0.0035	-0.0032	0.0023	0.0024	-0.0014	-0.0017	0.003	0.0019	-0.0011	6e-04	0.0014	9e-04	0.0014	0.0014	-0.0014	0.0095	-0.0029	0.0019	0.0114	-2e-04	0.1862	0.0013	-0.0011	4e-04	0.0022	-6e-04	0.0012	0.0224	-0.0033	0.0165	-0.0045	0.0033	-8e-04	0.2314	0.0013	-6e-04	-0.0024	-0.0047	8e-04	-5e-04	0.01	-3e-04	0.0063	0.0017	-0.0045	-7e-04	0.0021	-4e-04	0.0066	0.0056	0.0023	-0.0043	-3e-04	-0.001	-0.0013	0.0011	-4e-04	0.0029	0.0073	-0.0026	0.0082	-0.0014	0.0022	-3e-04	-0.0011	-9e-04	-0.0046	0.0026	-6e-04	0.0431	0.0338	-0.0035	1e-04	-0.001	0.1711	-0.0052	0.0044	0.0016	0.011	3e-04	0.019	-0.0011	1e-04	-0.0014	9e-04	0.0031	0.0022	-8e-04	0.0061	0.0077	0.0929	-0.004	-0.0056	-1e-04	0.0029	-0.0039	0.0396	-0.002	0.0339	8e-04	-0.0022	-0.0026	0.0014	0.0084	0.0026	0.0026	0.003	6e-04	0.0031	0.0016	0.0072	0.0021	0.0028	-0.0031	-0.0015	5e-04	0.0074	0.0745	0.0012
ML0407|espD|Conserved	0.0155	0.0045	0.0061	-0.0037	0.0125	0.0504	0.0114	0.0034	0.0354	0.0044	0.0032	0.0016	0.004	0.0641	0.004	0.0144	0.006	0.0179	0.0284	1e-04	0.0111	-0.0015	0.0024	0.0012	0.022	0.0034	-0.0031	0.0173	0.0088	0.0032	0.0115	-3e-04	0.0021	-0.0016	7e-04	-0.0015	-0.0028	0.0082	8e-04	0.0016	0.0225	0.0016	6e-04	0.0072	0.0042	0.0046	0.0136	0.0151	0.0094	0.0142	0.0249	0.0157	0.0048	-0.002	0.002	0.0058	0.002	6e-04	0.0013	0.0192	0.0024	0.0118	-4e-04	0.0038	0.0011	-8e-04	0.0026	7e-04	0.0026	-0.0011	0.0158	0.0103	0.0012	0.0012	-5e-04	0.0588	0.0895	0.0131	0.0072	0.0041	0.0048	-0.0046	0.0023	0.0111	0.0012	0.001	0.0085	0.0427	0.0059	0.0189	0.0034	0.0804	-0.0054	0.0083	0	0.0017	0.1131	0.0038	-0.0038	-0.0024	0.0024	0.0183	0.0014	0.0025	-1e-04	0.0134	0.0033	0.0157	9e-04	-0.0035	0.0061	0.002	7e-04	0.0085	-0.0016	0.0011	-0.0048	0.0015	-0.0016	-0.0024	5e-04	9e-04	0.0098	0.0045	0.0026	-0.0032	0.0191	0.0035	5e-04	0.0078	1e-04	-0.0054	-0.0054	0.0075	0.0074	-1e-04	-0.0019	-0.0068	-0.003	9e-04	-0.0022	0.0333	0.0012	-0.002	0.0162	4e-04	-0.0075	-6e-04	4e-04	0.0015	0.0094	0.011	0.002	-9e-04	-0.0014	-0.0025	0.0049	-8e-04	9e-04	0.1526	7e-04	0.0028	-0.0062	5e-04	8e-04	3e-04	0.0105	0.0108	0.0021	-0.0027	0.0029	2e-04	0.003	-0.0051	-4e-04	0.0014	-0.0019	-0.0026	0.0015	0.0109	9e-04	-0.0049	-0.0018	-8e-04	2e-04	0.0024	-0.0046	0.011	0.0134	5e-04	0.0036	-0.0059	0.0016	-0.0034	0.0033	0.0071	0.0107	-3e-04	7e-04	0.0036	-0.0011	0.005	0.0206	-0.004	0.0036	-7e-04	-2e-04	-0.0026	0.001	-0.002	0.0018	-4e-04	-0.0024	0.0038	-0.0011	7e-04	0.0064	0.0011	-0.005	-0.0018	0.0011	0.0059	0.0012	0.0159	0.0196	0.0106	-0.0044	0.0029	7e-04	-0.003	0.0074	-0.0048	-0.0021	-2e-04	-0.0017	-0.003	0.0077	0.0035	0.0283	-0.0012	-0.0012	0	-0.004	0.0048	-8e-04	0.0011	-0.0044	-8e-04	0.0019	-2e-04	-0.0012	0.0314	0.0289	0.0115	-0.0023	2e-04	-0.0013	-0.0045	0.0015	0.0016	0.0147	-0.0023	-0.0016	-0.0023	0.0106	-0.0051	-0.002	0.0074	-5e-04	0.0018	-0.0035	0.0025	-0.0014	0.0066	-0.0024	6e-04	0.0017	8e-04	-0.004	-0.0013	0.0038	-1e-04	-0.0016	-0.0039	0.0269	0.0084	-0.0042	0.0017	0.003	-0.0028	1e-04	0	-6e-04	2e-04	-0.0023	-0.0011	0.0013	0.0017	0.0025	3e-04	0.0067	0.0025	-5e-04	-0.0018	0.0012	7e-04	-0.0021	0.0014	0.0012	0.0038	-7e-04	0.002	-0.0021	0.0023	-0.0015	0.0062	-0.0014	-4e-04	0.0039	-0.0011	-7e-04	0.0034	-6e-04	0.0043	0.0038	0.0324	0.0077	-0.007	-0.0037	0.0023	0.0013	6e-04	-0.0014	0.002	0.0117	-0.0028	0.026	0.0015	-7e-04	0.0012	0.0027	0.0134	-0.0025	-0.0014	3e-04	0.0049	-0.0034	7e-04	0.0048	-0.001	0.0018	0.0019	-8e-04	-2e-04	-7e-04	0	-5e-04	2e-04	0.0032	-3e-04	-6e-04	0.0059	-0.0034	-4e-04	0.002	-0.003	-0.0054	6e-04	0.0169	0.0029	-0.0035	-0.002	0.0064	5e-04	0.0033	5e-04	-0.0023	-0.0037	4e-04	0.0015	-0.0034	0.0098	-3e-04	-8e-04	-0.0045	-0.0038	0.0028	-0.0028	-0.0037	5e-04	0.0055	-0.0013	-0.003	7e-04	-0.0022	2e-04	-0.0017	-0.002	0.015	0.0078	0.0078	-4e-04	0.0017	-0.0033	0.0018	0.0118	-0.001	0.0173	-3e-04	-0.004	-0.003	0.092	-0.0041	-0.0037	0.0017	-0.003	0.0018	-0.0042	2e-04	-0.0031	0.0012	0.0033	-0.0035	0.0021	0.0051	-0.0026	0.0021	0.0024	-0.004	-0.0055	-0.002	0.0962	0.0038	2e-04	-0.0019	-0.0037	0.0049	0.003	-9e-04	-0.0025	-0.004	0.0026	-0.0013	1e-04	0.0012	0.0013	-0.004	-0.0026	-0.0026	1e-04	-0.0054	0.0101	0.0296	-0.0061	0.0378	0.0018	0.0022	-0.002		0.0383	0.0129	0.0099	0.0037	0.0996	4e-04	0.007	0.0059	0.004	-0.0024	-0.0037	0.0043	-8e-04	0.003	7e-04	0.0045	0.0129	-0.0025	-0.0013	-2e-04	0.0059	-0.0028	0.0018	-0.0049	0.0053	0.0023	0.0038	7e-04	0.0019	-0.0032	-0.0056	-0.0043	-8e-04	0.0032	0.02	0.0065	0.0012	0.002	-0.0034	0.0026	-0.0023	0.0209	-0.0038	0.0026	-6e-04	-0.003	-9e-04	-0.0044	-0.0032	0.0024	-4e-04	0.0191	0.0027	0.001	0.0018	0.0023	0.0033	-0.0051	-9e-04	0.0024	-0.0047	-7e-04	-0.0044	-0.0011	3e-04	0.0012	-2e-04	-0.002	-0.0047	0.0061	0.0013	-7e-04	-0.0019	0.0015	-0.0013	0.0015	0.0036	-0.0039	6e-04	4e-04	-0.0013	-7e-04	-0.0044	9e-04	-0.0017	0.0026	0.01	-0.0049	0.0016	1e-04	-0.0055	0.003	0.0019	0.0032	4e-04	1e-04	-5e-04	9e-04	-0.0022	0.0022	0.0028	0.0233	0.0172	-0.0064	-0.0027	-0.0059	-0.0051	-0.003	0.0011	0.0016	5e-04	-0.0048	-0.0029	-0.003	2e-04	0.0128	8e-04	0.003	-0.0043	8e-04	-1e-04	-0.0054	-0.001	-0.0011	-0.0033	0.0025	0.0057	0.0133	-9e-04	-0.0027	0.0017	9e-04	-0.0028	-0.0012	0.0025	3e-04	-0.0022	-5e-04	-0.001	0.0048	0.0117	-0.0041	0.0027	0.0026	0.1809	0.0011	0.0063	0.0014	0.0039	0.0021	-6e-04	-0.0058	-3e-04	5e-04	-6e-04	0.0029	-0.0047	-0.0017	0.0099	0.0022	-0.0021	-0.0011	-3e-04	0.0023	-7e-04	-9e-04	0.0014	-0.0031	-0.0029	0.0029	0.0029	-6e-04	-0.0053	0.0036	0.0012	7e-04	0.0012	0.0074	0.0024	-5e-04	-0.0021	7e-04	-3e-04	0.0024	-0.0043	-6e-04	2e-04	-7e-04	0.0098	0.0054	-0.0017	-5e-04	0.002	8e-04	0.0026	-0.0021	-0.0058	-0.003	-0.0039	-0.0012	-0.0011	0.003	-0.0026	-4e-04	6e-04	0.019	0.0481	-0.0017	0.0018	0.006	0.0021	0.002	-0.005	6e-04	-0.0044	0.0022	0.0035	0	-0.0055	-0.0015	8e-04	0.0011	-1e-04	-0.0013	-0.0021	0.0026	0.0027	0.0017	0.0032	-0.0038	-0.0031	-0.005	-0.0025	-0.0011	-0.0039	0.006	-0.004	0.002	-0.002	0.0011	-0.0034	-0.0043	0.0031	-0.0033	0.0027	-2e-04	-0.0027	0.0127	0.0014	-0.0025	0.0011	0.0021	-0.0018	-0.0021	-0.0011	-0.0015	0.0025	0.0377	0.0011	-8e-04	0.0075	-0.0038	-0.0032	-0.001	0.0029	0.0019	-0.0018	-0.0011	6e-04	8e-04	-0.0037	0.0013	0.0072	-6e-04	0.001	0.0058	-0.0023	-0.0044	-0.0021	-0.0019	-0.0018	-0.0028	-0.0025	-0.0014	-0.0046	-0.004	2e-04	-0.0011	0.0065	-0.0016	-0.0054	-0.005	0.0103	-2e-04	0	0.0035	-0.0025	2e-04	-0.0038	1e-04	5e-04	-0.0039	0.0076	-0.001	4e-04	-0.0017	2e-04	0.0015	0.0011	-6e-04	-3e-04	0.0105	-7e-04	-0.0038	-0.0028	0.0011	0.0027	-0.004	-3e-04	-0.0067	-8e-04	0.008	-0.0011	-0.0023	-0.0014	-0.0032	-7e-04	0.0037	-0.0011	-0.0037	-0.0017	-1e-04	9e-04	0.0018	0.0012	0.0018	-0.0015	0.0015	0.0029	5e-04	4e-04	3e-04	-0.005	2e-04	-5e-04	-0.0028	0.0029	-0.0059	-6e-04	0.0015	-0.0044	-0.0043	-3e-04	9e-04	-0.0032	0.0022	-2e-04	-5e-04	-9e-04	-0.0052	-0.0019	-0.0051	-0.0031	-5e-04	-0.0021	9e-04	0	-9e-04	2e-04	-0.0018	0.0019	-0.0037	-8e-04	4e-04	0	-0.005	-0.0036	-1e-04	0.0035	-6e-04	1e-04	-0.0047	-7e-04	6e-04	4e-04	-9e-04	-0.0036	-0.0019	0.0273	-0.0025	-0.0011	0	7e-04	8e-04	-0.0031	3e-04	-6e-04	-0.0031	-0.003	-0.0029	-8e-04	-0.0025	0.075	-0.0027	-3e-04	0.0014	-0.0017	-6e-04	0.0016	-0.0018	0.001	-0.0035	-0.0057	0.0028	-0.0046	0.0012	0.0115	-0.0025	8e-04	0.0018	-0.0038	8e-04	0.0016	-0.0082	-3e-04	-0.0011	-0.0024	9e-04	0.0011	-0.0022	0.0031	0.0012	0.0015	-0.0013	-0.0033	0.0075	-0.0038	-0.0032	2e-04	-0.0021	0.0024	2e-04	0.0018	-0.001	-0.0034	-0.0048	0.0037	-0.0042	-0.0042	0	3e-04	0.0011	0.0023	0	-0.0037	-0.0024	-0.004	-3e-04	-0.0059	0.0012	-3e-04	0.0021	-2e-04	0.0227	-0.004	0.0017	-0.002	-0.0022	-0.0021	0.0022	-0.0031	0.0021	0.0013	0.0027	0.1054	-0.0051	0.0017	-0.0014	0.0416	-0.0045	-0.0024	7e-04	0.001	-1e-04	0.002	-1e-04	0.0023	-0.0043	-0.0051	-0.0032	0.0013	0.0015	-0.0023	-0.0028	0.0033	0.0123	0.0024	-0.0033	6e-04	-0.0032	-0.0045	-0.0048	-0.0038	-0.0047	3e-04	-0.0016	-0.0033	0.0476	0.0077	-0.0062	0.003	0.0075	-0.0019	-0.0015	-0.003	-0.0026	1e-04	0.0041	-3e-04	-4e-04	-0.0047	-0.0016	0.0025	-8e-04	-0.0017	0.0037	-0.0032	-0.0038	0.0024	-3e-04	-0.0018	0.0189	-0.0015	-6e-04	0.0061	-0.0042	4e-04	0.0023	-0.003	-7e-04	-0.0014	6e-04	-0.0013	0.0061	7e-04	-0.0047	-0.0023	0.068	0.0014	5e-04	-7e-04	-0.0024	-0.0028	0.0089	0.0012	-0.0022	5e-04	0.0023	0.0197	0.003	0.0166	-0.0028	-0.0037	-5e-04	-0.0032	0.0018	0.0014	-0.0037	0.0089	-0.0018	6e-04	-0.0026	6e-04	0.5853	0	0.006	0.0027	-0.0022	-0.0022	0.0112	0	-0.0014	0.002	0.0054	0.0069	-7e-04	0.0098	-0.0012	7e-04	0.0048	-0.0031	0.147	-0.0022	-0.0018	0.0048	0.183	0.0024	0.0016	0.0018	0.0021	-0.002	0.0102	0.0057	0.0487	0	-0.0019	-2e-04	-7e-04	-0.001	-0.0017	-0.002	0.0112	-0.0045	0.0038	0.0015	-0.0022	0.0021	-0.0043	9e-04	0.0044	-0.0023	0.0012	0.0177	3e-04	0.005	-0.0029	2e-04	0.0029	0	0.0016	-0.0039	-0.0052	5e-04	-0.0023	0.0048	-0.0018	0.004	-0.0011	0.0069	0.0141	0.0109	0.0013	-0.0017	0.0068	0.0082	0.0012	-0.0042	-0.0027	4e-04	1e-04	-0.0049	0.0042	0.0044	0.0024	-5e-04	-0.0025	9e-04	1e-04	-0.0017	-0.004	0.0023	-0.005	0.0029	-0.0029	0.0011	-0.0012	-4e-04	-9e-04	0.0234	-0.0055	6e-04	0.0036	0.0015	-3e-04	-9e-04	-0.0024	-0.005	0.0559	-0.0029	-0.0023	6e-04	-5e-04	-0.0061	-0.0057	-0.002	-0.0042	-0.0031	0.0027	-0.0038	0.0032	0.0203	7e-04	8e-04	-1e-04	0.0069	0.0086	0.0029	-0.0058	-1e-04	-0.0026	0.0047	0.0047	-0.003	0.004	6e-04	-0.0017	-0.003	-0.0048	-0.001	-2e-04	-0.0025	0.0012	-0.0051	2e-04	-6e-04	-0.001	-8e-04	-0.003	-0.0037	0.0029	-0.0019	-0.0038	-0.0033	0.0106	0.0012	-0.0047	-4e-04	-0.0013	0.0016	-0.0055	-3e-04	-0.0027	-2e-04	0.0039	-0.0014	-0.002	-5e-04	-0.0037	-4e-04	-0.0011	0.02	0.0012	3e-04	-0.0024	-0.0019	0.0062	-0.0035	-0.0021	-0.0018	-0.0025	-0.0054	8e-04	6e-04	-0.0044	-0.0015	4e-04	-0.0034	0.0081	-0.0025	-2e-04	-0.0016	-7e-04	-0.0016	0.0021	-3e-04	-0.0024	-0.0013	0.0019	7e-04	0.0028	-0.0016	-0.0013	0.0014	0.0011	0.0012	-0.0024	-0.001	-0.0053	-0.005	-2e-04	-0.0025	-4e-04	-8e-04	-0.0024	-0.0061	-0.0033	0.0082	9e-04	9e-04	-0.0046	-0.0012	1e-04	-0.0027	-0.0038	0.0096	0.0175	2e-04	0.042	-0.0031	1e-04	-0.0037	-0.0061	2e-04	7e-04	0.0052	0.0044	-0.0035	5e-04	-0.0015	-8e-04	2e-04	-0.0033	-0.0021	0.0127	0.0326	0.002	-0.004	-0.0043	0.0123	0.0036	-1e-04	-0.0038	-1e-04	-0.0048	-0.0013	-0.005	-0.0014	-0.0029	-0.0039	-7e-04	-0.0026	0.0128	0.001	-0.0019	-0.0035	2e-04	-0.0029	0.0026	0.0044	0.0072	4e-04	-0.0042	4e-04	-5e-04	0.0019	-0.0023	-0.0039	0.0039	-0.0016	0.0035	2e-04	-0.0077	-0.0031	0.0014	0.0013	-0.0018	8e-04	-9e-04	3e-04	0.0239	-0.001	-0.0023	-9e-04		-9e-04	0.025	-0.0031	0	-0.001	-0.0012	0.0114	0.0017	-0.0048	4e-04	-0.0059	-0.0016	0.067	-0.0033	0.0016	-0.0028	0.0032	0.0061	0.0024	0.0032	0.0023	1e-04	-0.0047	-0.0014	-5e-04	-1e-04	-0.0011	-9e-04	-0.0039	0.0013	-9e-04	-0.0028	-0.0038	0.0015	-0.0048	-4e-04	0.0059	-0.0024	0.0015	-0.0013	-0.0033	0.002	-9e-04	0	0.002	0.0016	0.0011	-0.0028	0.002	6e-04	-0.0033	0.0185	-0.0029	0.0029	0.001	-0.0015	0.0021	-3e-04	0.0177	0.0034	-0.0014	0.0028	0.0019	-0.0023	-4e-04	-0.0034	0.0016	-0.0036	-0.0052	-0.0021	-0.0016	-0.0018	-0.0055	0.0026	0.0023	-0.0041	-0.001	0	-0.0043	-0.0037	0.0163	-0.0043	-1e-04	0.0108	8e-04	-0.0038	-0.0018	-0.0044	1e-04	0.0018	0.0055	-7e-04	-0.0041	-0.005	-0.0014	-0.0017	0.0054	0.0022	-8e-04	-0.0031	-8e-04	0.0012	-0.0016	-0.0024	0.003	0.0027	0.0037	-0.0037	-0.0011	0	-0.0051	0.0018	-0.0057	5e-04	0.0015	-0.0027	0.0022	-0.0028	3e-04	-0.0015	-0.0035	-0.0033	-0.0039	-0.0013	-0.0038	0.0026	-0.003	-0.0053	0.0022	-0.0027	-0.0034	0.0015	0.0023	-1e-04	0.0022	0.0015	-0.0021	-4e-04	0.0792	-0.002	0.0211	-0.0012	0.003	-0.0013	0.0013	-2e-04	0.0031	-2e-04	0.0139	0.0048	0.001	-0.0022	-0.0033	0.0191	4e-04	-0.005	-0.0056	-0.0025	0.0016	-2e-04	-9e-04	-0.0041	0.003	-0.0014	-0.0029	-0.0052	0.0015	0.051	-0.0047	0.001	-0.0011	-0.0025	-0.0051	-0.0048	0.0023	0.0012	-1e-04	-0.003	-0.0027	-0.0017	-4e-04	0.0015	0.0013	-0.0016	-0.0017	0.0091	0.0029	0.0089	0.0055	-8e-04	-0.0023	-0.0025	-0.0028	-0.0016	-8e-04	-0.0029	0.0024	-0.001	1e-04	0.057	0.0019	-8e-04	-0.0028	0.004	-0.0056	-0.002	-0.0012	-0.0027	0.002	-3e-04	3e-04	-0.0028	0.0011	-0.0037	-0.0014	0.0036	-9e-04	0.0019	0.0785	0.0018	-0.0025	0.002	0.0024	3e-04	-0.0041	0.0031	1e-04	0.0021	-1e-04	-0.0025	0.0031	1e-04	-0.0012	-0.0039	9e-04	-9e-04	0.0029	-0.0046	0.0097	6e-04	9e-04	4e-04	0.0026	9e-04	-3e-04	-0.0013	-0.0012	0.0191	-0.003	1e-04	0.0036	0.0012	-0.0026	0.0159	0.0041	0.2595	0.0023	0.002	0.0016	-0.0056	5e-04	-0.0016	-0.0019	0.0224	0.0361	0.0029	0.0041	-0.0028	-0.0033	0.0015	0.0011	-0.0021	-0.0018	0.0026	0.0027	0.0038	0.0042	0.0492	0.0192	0.0041	-3e-04	0.0023	-0.0052	2e-04	-0.0022	0.0116	-0.0029
ML0121c|ML0121c|Conserved	-0.0021	0.0069	0.0224	0.0016	0.0043	0.0076	0.0304	1e-04	0.0061	0.0041	0.0045	0.0031	0.0117	0.0046	0.0012	0.0054	0.009	0.0097	-9e-04	0.0024	0.0064	0.005	0.0051	0.0021	-0.0038	0.0054	0.0022	0.0022	0.0033	1e-04	0.0067	0.0127	0.0038	0.0018	0.0055	0.0039	3e-04	0.0405	0.0021	-0.002	0.1552	0.036	0.0051	1e-04	0.0213	0.0064	0.0057	0.0051	0.0041	0.0085	0.007	0.0162	0.0021	0.0062	0.0025	0.0052	-4e-04	0.0056	0.0027	0.0073	0.0081	0.0021	0.0036	-4e-04	0.0225	0.1126	-0.0044	-0.003	0.0093	0.0014	0.0042	0.0215	-0.0024	0.0041	0.0123	0.006	0.0729	0.0025	0.0012	-0.0057	0.0072	0.0029	-0.0025	2e-04	-0.0045	-2e-04	0.0109	0.001	0.008	0.0061	-9e-04	0.0018	-0.0021	0.0018	0.0042	-0.0039	0.0057	0.0052	0.004	-0.0013	0.0022	0.0059	4e-04	0.0069	-0.0036	0.0019	0.0027	0.0059	0.0035	0	0.0069	-0.0042	-2e-04	0.0056	0.0041	3e-04	-0.0039	0	0.0041	-0.0012	6e-04	-0.0064	-0.0016	0.0143	-8e-04	-0.0044	0.0026	0.0123	-0.0023	0.0126	-0.0033	-0.0036	-5e-04	0.0056	0.0054	0.0048	0.0044	-0.0051	0.0024	0.0064	0.002	0.002	-0.0038	0.0062	0.006	-5e-04	0.0015	0.0023	0.0061	0.0011	0.0261	-2e-04	-0.0014	0.005	0.0011	0.0056	0.0048	-0.0068	0	0.0041	-0.0032	0.0139	-0.0014	-0.0033	0.0012	0.0046	0.0029	0.0062	-0.0034	-0.0048	-0.0012	0.0029	0.0036	-0.0034	-0.0044	0.0019	0.0019	0.0104	0.0031	0.0068	-3e-04	4e-04	6e-04	5e-04	-0.0033	0.0041	-0.0012	-0.001	4e-04	0.0022	0.0039	-0.001	-0.0033	0.0044	2e-04	-3e-04	0.0024	-1e-04	1e-04	-0.0058	0.0048	0.0032	0.0141	5e-04	-0.002	0.0018	-0.0011	0.003	0.0033	-9e-04	-0.0038	0.0016	0.0013	-0.0018	0.0088	2e-04	-1e-04	0.0553	-0.0017	-0.0016	-0.0023	0.0035	-5e-04	0.0048	0.0405	0.0051	-0.0016	-0.0012	-1e-04	0.0024	0.0073	-0.0014	0.0035	-0.0021	0.0015	-0.0053	0.0304	0.0066	1e-04	1e-04	0.0027	0.0049	-0.0031	0.1181	-0.0019	-0.0026	-0.0035	0.0052	0.0021	-0.0014	-0.0026	0.0061	0.0114	0.013	8e-04	0.0241	0.0026	-0.0011	0.003	0.0011	0.002	0.0059	0.0023	0.0014	0.0131	-0.0036	0.0018	0.0189	8e-04	-0.0038	0.0083	-8e-04	0.001	0.001	0.0057	-0.0024	-0.0034	0.0016	-5e-04	0.0012	7e-04	-0.003	-0.0029	0.0038	-0.0018	0.0046	0.001	0.0032	0.0028	0.0052	0.005	0.0062	0.0021	-9e-04	8e-04	-0.0025	-0.0023	-0.0019	-8e-04	-0.0036	-3e-04	-0.0022	-0.0017	0.004	-0.0018	0.0046	0.0061	0.0054	-0.0025	8e-04	-4e-04	-0.0014	0.0017	-0.0056	0.0024	0.0015	0.0043	0.0425	0.0588	0.0013	0.0192	0.0011	-6e-04	-0.0011	0.2403	0.0091	-0.0018	-0.002	0.0026	9e-04	-3e-04	0.0316	0.0025	-0.0035	0.0046	1e-04	0.0023	-0.0041	0.0353	0.0076	0.0025	0.0061	-3e-04	3e-04	-0.0016	0.0022	0.0124	0.003	0.0052	-0.0015	0.0012	-0.0026	-0.0048	-0.0031	0.0028	0.0062	0.0015	-9e-04	1e-04	0.0029	0.0012	-0.003	2e-04	0.0016	-0.0014	-8e-04	-5e-04	0.0076	0.0048	9e-04	0.0019	0.0057	0.0029	0.0038	0.0033	0.0067	0.0066	-0.0027	0.0018	-0.0017	-0.0015	-0.0019	0.0086	0.0032	-0.0047	0.004	0.0026	0.0027	-0.002	-9e-04	0.0024	0.0026	-0.0019	5e-04	0.0022	0.0143	0.0021	0.0085	-0.0043	-0.0021	-0.0021	-0.0014	0.0047	0.0083	-2e-04	0.0018	0.0049	-0.0011	0.0022	0.0036	0.0024	0.0012	-0.003	-2e-04	-0.0039	0.0024	-0.0054	-0.003	0.002	-0.0018	-0.0038	0.0142	0.0019	-0.0034	0.0061	0.0054	0.0051	0.0022	-5e-04	0.0029	-0.0029	0.004	0.004	-3e-04	0.0118	-0.0016	0.0047	-0.0058	3e-04	6e-04	0.0012	-7e-04	-0.0028	0.0046	-0.0021	0.0028	-0.0029	0.0054	0.003	0.0026	-0.0044	0.0027	0.0084	-0.0052	-0.0034	0.0023	-0.0049	0.0035	0.0383		0.0013	0.0044	0.0395	0.0035	0.0046	0.0062	0.0574	0.0216	-0.0022	-0.0037	0.0213	0.0012	0.0044	9e-04	-0.0044	0.0162	0.0056	0.0046	0.0034	0.002	0.0027	-0.0018	2e-04	0.0057	0.0015	0.0074	0.0394	0.0054	4e-04	0.0043	-9e-04	0.0062	0.0149	0.02	0.0016	0.0027	0.0072	2e-04	-0.0015	0.0059	0.0066	0.0023	0.006	-0.0037	0.0049	5e-04	7e-04	4e-04	-0.0015	0.0081	-0.001	-0.0043	-2e-04	-0.0017	-0.0011	-0.002	-0.0019	0.0012	-9e-04	4e-04	0.0049	-0.0016	-0.0012	-0.0037	-0.0024	-0.0021	0.0012	-0.001	-0.0034	0.0337	-2e-04	0.0019	-0.0019	0.0573	-0.0021	0.0673	0.0025	-0.0047	-0.0027	-3e-04	-1e-04	-0.0035	5e-04	-0.0017	0.0023	-0.0051	-0.0039	-0.002	0.0089	-0.0017	0.0028	0.001	-3e-04	-0.0026	-0.001	0.0012	0.0048	1e-04	-0.0033	-0.0042	-0.0044	-0.0026	-0.0016	0.001	-0.0041	-0.0018	6e-04	-0.0062	-0.0016	-0.0022	3e-04	7e-04	0.0049	-0.0032	0.0044	0.004	1e-04	-0.0015	0.0027	0.01	4e-04	0.003	0.0028	0.002	0.0011	-0.0032	-0.001	0.0016	4e-04	-0.0035	-0.0054	-6e-04	0.0027	-0.0045	-0.0016	0.0071	-0.0044	0.0024	0.0035	0.0032	0.0035	0	-7e-04	0.0022	-0.0028	0.0046	0.0042	0.0013	0.0126	-0.0066	-0.0026	0.0037	-0.0047	0.0033	0.0074	-0.0013	0.0041	8e-04	0.0047	0.0061	-0.003	-0.0022	0.01	0.0018	-0.0023	-0.0029	-0.0024	7e-04	-0.0041	0.0058	0.0041	-0.002	-0.0024	5e-04	-0.0019	-0.0061	0.0021	0.0013	-0.0022	-0.0053	-0.0033	-2e-04	3e-04	-0.0034	0.0019	0.0049	0.0058	0.0036	0.0023	-0.0013	0.0011	0.0064	-0.0026	0.1503	-0.001	-0.004	-0.002	-0.001	-0.0026	-6e-04	0.0017	0.0054	-1e-04	-4e-04	0.0041	8e-04	6e-04	0.015	-0.0063	8e-04	-0.0014	-0.0029	2e-04	0.001	-0.0026	3e-04	2e-04	-0.0047	9e-04	0.0021	-0.0034	0.0024	0.0031	3e-04	0.0048	-5e-04	-0.0018	1e-04	-0.003	0.0048	-0.0011	-3e-04	0.0028	-0.001	0.0022	0.0036	-1e-04	0.0024	-0.0054	-0.0053	8e-04	0.0025	0.002	-0.0028	-8e-04	-0.0037	0.002	0.0011	-0.0022	0.0057	-0.0042	-0.0015	0.0018	0.0028	-0.0035	-0.0015	7e-04	-0.0026	0.0017	0.0011	0.0015	-0.0019	0.003	0.0068	-5e-04	-7e-04	-0.0032	0.0013	0.0066	0.0828	-0.0023	0.0012	0.0029	-0.0025	0.001	-1e-04	-5e-04	0.0017	-0.0041	0.0014	9e-04	0.0012	-4e-04	-0.0019	-0.0029	0.0016	0.0013	-0.0016	-0.0019	-0.0035	1e-04	-0.0011	-7e-04	-2e-04	-1e-04	0.0056	0.0016	-0.0017	0.0015	-0.0053	-4e-04	0.001	2e-04	-0.0029	0.005	-0.0023	-0.0021	-0.0026	-0.0019	0.001	0.0019	6e-04	-0.0017	9e-04	-0.0052	-5e-04	0.0012	-3e-04	-0.005	0.0032	-0.0047	-8e-04	-0.0025	-0.0044	4e-04	-0.003	-0.0023	-6e-04	-0.0016	0.0021	0	0.0011	-8e-04	-0.0024	2e-04	-0.0034	0.0069	0.0014	0.0027	-0.0029	-0.005	-0.0031	0.0108	0.0055	0.0027	-0.0016	0	-0.0047	-0.0041	-0.001	-0.0015	-0.0028	0.0026	-0.0021	0.0027	-1e-04	-4e-04	-0.003	-0.0019	0.0019	-0.0018	0.0023	-0.0045	0.0035	0.0019	3e-04	0.0081	-0.0027	6e-04	0.0014	-2e-04	-0.0028	-0.0049	-0.0038	-0.003	6e-04	0.007	0.0021	-0.0023	5e-04	0.0027	0.0015	-4e-04	-0.0034	0.0031	-1e-04	0.0038	-0.0048	-0.0022	5e-04	0.0042	-0.0018	0.0027	-0.0025	-0.0048	0.0019	0.0023	6e-04	0.0238	-0.0014	0.0031	0.0053	0.0027	-0.0043	0.0029	-1e-04	-0.0026	0.0065	6e-04	0.0024	-0.0022	-0.0018	0.0074	-0.0049	-0.0045	6e-04	-0.0017	-0.003	-4e-04	-0.0028	-0.0065	-0.0046	-0.0025	0.0018	0.0013	0.0013	-9e-04	-0.0026	8e-04	4e-04	-0.0014	-0.0037	0	0.002	0.0031	0.004	4e-04	-0.0027	0.001	0.0029	-0.0033	-0.0017	0.0089	0.0044	-0.0014	0.0068	0.0012	-0.0031	-0.0038	-7e-04	0.1902	-0.0011	-0.0038	-0.0038	-0.0021	-5e-04	0.0154	-0.001	-0.0016	0.001	-0.0012	-0.0021	2e-04	-0.0039	-0.0018	0.0018	0	-0.003	-0.0033	0.0048	-1e-04	-0.0017	-5e-04	0.0054	-0.0018	-0.0035	0.0031	0.005	-0.0025	-6e-04	0.0026	-3e-04	-0.002	-1e-04	0.0195	7e-04	-0.0045	0.0099	-0.0044	0.0023	3e-04	-0.0025	9e-04	0.0017	7e-04	-6e-04	-0.0012	-0.0027	-0.0036	-0.0011	-0.0038	-3e-04	-0.002	-0.0016	8e-04	-0.0012	-8e-04	0.001	-0.0031	0.003	-0.0027	-0.0017	-5e-04	-8e-04	0.0011	0.0017	-4e-04	0.0018	-0.0013	-0.0027	-4e-04	0.0011	4e-04	0.0021	0.009	-0.0022	7e-04	-0.0029	-0.002	-6e-04	-6e-04	9e-04	0.0048	0.0028	-0.0031	0.0112	-0.0021	6e-04	-0.006	-5e-04	0.001	-0.0028	0.0058	-0.003	-0.004	-1e-04	0.0036	0.0019	-0.0048	6e-04	0.0014	0.0027	0.0013	0.0059	0.0016	-0.0023	-0.0048	-0.0019	-2e-04	-0.0017	-0.0021	0.0016	-0.0025	-0.0011	-0.0048	-0.0042	0.01	7e-04	0.3053	-0.0031	-0.0024	0.002	0.0127	-0.0024	-0.0024	0.0012	0.001	0.0016	0.0027	0.0025	0.001	-0.0015	0.0029	0.0048	6e-04	3e-04	0.0026	-0.0031	9e-04	-0.0021	0.0049	0.0034	-0.0015	4e-04	0.0049	-0.0047	0.0011	-0.0032	-0.0018	-0.0031	0.0014	0.0011	0.0045	0.0018	-1e-04	-0.0021	2e-04	0.003	0.0021	4e-04	3e-04	0.003	0.0078	-0.0057	0.0686	0.0066	-0.0023	-9e-04	0.0011	0.0059	-0.0013	0.004	-0.0036	-9e-04	7e-04	0.0011	0.0048	2e-04	-0.0043	0.0014	0.0014	-0.0034	0.0014	-0.0032	-0.0031	-0.0032	0.0017	0.0037	-0.001	0.0019	-7e-04	-0.004	-0.0014	3e-04	-0.0024	-0.005	0.0028	-0.0034	-9e-04	-0.0029	-0.0037	0.0016	0.0029	-5e-04	0.0022	-1e-04	-0.0011	-0.0025	-0.0039	2e-04	-0.003	-0.0025	0.0018	3e-04	0.0027	-0.0024	-0.001	-0.0042	-6e-04	0.001	0.0048	0.0063	-0.0015	-6e-04	-0.0012	-0.0042	-0.0034	7e-04	0.0018	-7e-04	-0.0014	-0.0033	-0.0025	-9e-04	-0.0014	0.0048	0.0011	-0.0028	-6e-04	-0.0043	-0.0032	-0.0056	0.0123	0.0011	0.0039	-0.0018	-6e-04	-0.004	0.0011	-0.002	0.0033	-0.0029	-5e-04	-0.0036	7e-04	-3e-04	0.0032	-0.004	-0.0041	0.0012	9e-04	-1e-04	-0.0011	7e-04	-0.002	5e-04	0.0041	0.0016	-0.0041	0.003	0.004	3e-04	0.0044	-0.0025	-7e-04	-4e-04	-0.0028	7e-04	-6e-04	-0.0023	0.0033	-0.0014	-0.002	0.0043	6e-04	0.0028	-0.0016	-0.0016	0.0028	0.0016	-0.0021	0.003	-2e-04	0.0019	-0.0027	-2e-04	3e-04	-0.0014	-3e-04	-0.0021	0.0015	-0.002	7e-04	0.0024	-0.003	-0.0013	0.0055	0.0012	2e-04	0.0042	0.0027	0.0042	-0.0042	0.001	-0.0012	-0.0012	-0.0055	0.0057	0.0203	8e-04	0.0025	-0.0021	-0.0033	-0.0061	-0.0017	0.0115	0.0019	-0.0031	2e-04	-0.0015	0.0031	5e-04	-0.0035	-0.0043	3e-04	0.0027	0.0024	-0.0029	-0.0046	-9e-04	0.0019	-0.0012	-0.0028	0.0065	0.0023	6e-04	0.0037	-9e-04	0.0015	-0.0016	-0.0044	0.0011	9e-04	-0.0046	0.0011	0.0019	0.0027	9e-04	-5e-04	-3e-04	-0.0046	3e-04	0.0052	-0.0024	5e-04	-0.0019	-0.0043	0.0021	-0.0035	-0.002	-3e-04	0.0068	3e-04	0.0025	-0.0041	0.001	0.0029	-0.0018	6e-04	-0.0015	0.0215	-8e-04	5e-04	-0.0037	0.0021	-0.0036	2e-04	-0.0019	-8e-04	-0.0034	-8e-04	-0.0034	0.002	-0.0036	-0.0045	0.0014	0.0055	8e-04	7e-04	6e-04	-0.0071	-0.0025	-0.0015	-1e-04	-6e-04	0.0023	-0.005	0.0031	0.009	0.0015	0.0014	0.003		2e-04	0.0145	-9e-04	5e-04	1e-04	-0.0044	7e-04	0.0011	-0.0028	-0.0016	-0.001	0.0023	0.0024	-3e-04	0.0015	0.0027	1e-04	-0.0034	-0.0053	1e-04	0.0018	0.0027	-0.0013	-0.0043	-0.0048	-4e-04	-8e-04	0.0019	-0.0046	-2e-04	0.0016	-7e-04	-1e-04	-0.0041	-0.0028	-8e-04	0.003	-0.0035	0.0014	0	-0.0032	0.0024	-7e-04	5e-04	-0.0022	-0.0024	-0.0019	9e-04	-0.0044	-0.0046	0.0023	0.002	2e-04	0.0027	-5e-04	0.0056	0.0077	-0.0015	1e-04	-0.0036	-2e-04	0.0176	-0.0036	-0.0025	0.0021	0.0022	-0.0068	-7e-04	-0.0033	-0.0035	7e-04	-6e-04	-6e-04	0.0019	0.0028	0.0035	-8e-04	-0.0011	-3e-04	-0.0016	-0.005	-0.0034	8e-04	-0.0013	1e-04	-3e-04	-0.0015	-4e-04	0.0019	-0.0038	0.0012	-0.0037	-0.0035	0.001	-1e-04	-0.0014	-0.0036	-0.004	-0.0028	-9e-04	0.004	0.006	0.0023	-0.0031	-2e-04	-5e-04	-0.0015	0.0021	-0.0032	0.0014	-0.0054	-0.0017	-0.0018	0.0029	3e-04	0.0028	-1e-04	9e-04	0.001	0.0022	-0.0045	-0.0054	-0.003	3e-04	-0.004	-0.002	0.0049	-0.0034	0.0019	0.001	-0.0035	-0.0045	0.0023	-6e-04	-0.0029	-0.0049	3e-04	0.0021	-0.0038	0.0018	0.0036	-9e-04	-2e-04	0.0037	0.001	0.0034	-0.0016	0.0199	0	0.0106	-0.0027	0	-0.0047	-0.0011	1e-04	1e-04	0.0063	-0.0022	-0.0056	0.0012	0.1516	-0.0038	-0.0064	-5e-04	-0.0039	-0.0055	-0.0029	0.0024	3e-04	-0.0013	0.0013	-0.0031	-0.0032	-0.0014	-0.0011	0.0035	0.0013	0.0082	-0.0016	0.0045	0.0037	-9e-04	-0.003	-0.0014	0.003	-0.0014	-8e-04	0.0083	0.0033	0.0022	-0.0045	0.0012	9e-04	-0.0045	5e-04	0.0036	-0.007	0.0015	0.0027	0.0015	-0.0052	-0.0039	-0.0017	0.0025	-0.0023	-0.0011	1e-04	0.0028	-0.0018	0.0011	-2e-04	-0.0027	-4e-04	0.0018	0.001	0.002	0.0016	0.0016	-0.0047	-0.002	0.0031	-0.0028	0.001	-0.0023	-0.002	-0.0032	0.0017	-0.005	0.0024	-0.0011	0.0028	-0.0018	-0.0044	-4e-04	-0.0025	-0.0017	-8e-04	-0.0037	-0.0034	0.002	-1e-04	-0.003	-1e-04	0.0023	0.0051	0.0026	-0.0024	-0.0043	0.0181	0.0513	-0.0023	0.0038	-4e-04	-0.0034	-7e-04	0.0165	0	-0.003	-0.0036	0.0036	0.0019	8e-04	-0.0025	0.0023	0.0064	-0.0018	0.0068	-6e-04	-0.002	-0.0069	0.0075	-0.0021	-0.0016	0.0398	-6e-04	5e-04	-0.0024	-5e-04	6e-04	0.0133	-0.0022	-0.0011	-0.0063	0.0015	1e-04	0.001	0.1742
ML0126|ML0126|Hypothetical	4e-04	0.0016	0.0012	0.0023	0.0127	0.002	0.0045	0.0064	0.0024	0.0076	0.002	0.0344	0.0018	-1e-04	0.0028	5e-04	-8e-04	-0.0014	-0.0041	-0.0023	0.0186	0.0279	-4e-04	-0.0033	-0.0023	5e-04	-0.0018	0.0028	0.002	-0.0033	-0.0045	0.0031	0.0039	4e-04	0.0102	0.0016	-8e-04	0.0011	0.0261	0.0041	-0.004	0.0011	0.0017	-0.0033	-0.0025	-2e-04	0.0147	0.0283	0.0024	-0.002	-0.0027	0.0012	-0.0019	0.0037	-0.0038	0.0018	-0.0034	0.0034	0.0086	-1e-04	0.0024	1e-04	-0.0047	-0.0021	0.0044	-2e-04	-0.0027	-6e-04	1e-04	0.0046	-0.004	0.0017	-0.0052	7e-04	0.0065	0.0017	0.0016	0.0044	0.0436	0.0102	0.0018	-0.0013	5e-04	-9e-04	-0.0046	-0.0036	0.0056	-7e-04	-0.0027	0.001	-0.0041	4e-04	0.0192	0.0036	0.0016	-0.0041	0.0021	0.0025	-5e-04	0.0082	-0.0049	0.0023	-0.0031	0.0016	7e-04	-0.0011	0.0026	9e-04	-9e-04	0.005	0.003	-9e-04	0.0029	6e-04	-4e-04	-0.0027	7e-04	-0.0034	-4e-04	-0.005	-1e-04	-3e-04	-0.0021	0.0025	-0.0019	2e-04	0.001	0.0085	-0.0059	-0.0035	-0.0051	0	-0.0014	6e-04	5e-04	0.0048	0.0032	-0.0017	9e-04	0.0026	-0.0033	0.002	-0.0022	0.0051	0.0055	0.0153	-0.0028	8e-04	0.0024	-0.0027	0.007	-0.0016	0.0036	-0.0011	0.0017	0.0026	0.0014	-0.0044	0.0036	0.0017	-0.0017	-0.0065	-0.0021	0.0061	-0.0064	0.0013	0.0103	0.0018	-0.0037	-0.003	-0.0013	-0.005	-0.0015	0.0021	-0.0047	0.0209	-0.0075	-0.0031	-0.0033	-1e-04	-9e-04	-3e-04	-0.0049	5e-04	-0.0036	-4e-04	0	8e-04	9e-04	0.0036	0.002	-0.0018	-0.0018	-2e-04	-0.0032	-0.0028	0.0026	-1e-04	-0.0011	-0.0023	0	-1e-04	0.0014	0.0025	0.0018	0.0022	-0.0049	0.0013	0.0046	-0.0047	-0.004	-0.0067	0.002	-0.004	0	-0.0032	9e-04	-0.0079	0.0036	-0.0048	-0.0028	-9e-04	0.0184	0	-0.003	0.0017	-0.0023	-0.002	0.0031	-0.0017	0.0011	-2e-04	0.0051	0.0022	-0.0023	-0.0019	0.0086	6e-04	0.0013	-0.0059	-0.0068	0.0048	0	0.0021	-0.0045	-0.0047	0.001	4e-04	-0.0053	0.0027	-0.0031	0.0054	0.0019	-0.0012	-4e-04	0.0031	0.0011	1e-04	-0.0012	-0.0056	0.0046	9e-04	-0.0032	-9e-04	0.0077	4e-04	-0.0016	7e-04	-0.0052	-0.002	-3e-04	-0.004	0.0015	-0.0019	7e-04	0.0019	-3e-04	2e-04	5e-04	-0.0032	-0.0021	-0.0015	-0.0014	-6e-04	-5e-04	0.002	-3e-04	0.0015	0.1464	0.0134	-0.0011	0.0043	0.0024	0.0131	-4e-04	-0.003	0.0049	-0.0025	-0.004	-0.0055	-0.0013	-9e-04	0.0025	0.0055	-0.0036	-1e-04	0.001	0.0015	-0.0046	-0.0028	-0.0051	-0.0044	0.0043	-0.0055	-0.0031	1e-04	0.0023	0.0014	0.0018	-0.0043	-0.003	-0.0062	0.0024	-0.0042	-0.0047	-0.0021	0.0012	-0.0023	3e-04	-0.0035	-0.0051	-0.0066	-0.003	-0.0038	-1e-04	-0.0033	-0.0012	-0.0043	-0.0063	-0.0046	0.0014	0.0184	0.0014	0.0023	0.0049	-0.0018	0.0158	0.0074	0.0018	0.0069	5e-04	-0.0039	-0.003	-0.0058	0.0012	0.0051	0.0012	0.0031	-0.0033	0.001	0.0128	-0.004	0.0051	0.0183	6e-04	-0.008	0.0046	0.0014	0	-0.0011	5e-04	0.0938	-0.0013	-0.0021	-0.0043	-9e-04	0.0319	0.0017	0.0137	-0.0038	-3e-04	0.0034	-0.0013	0.0016	-0.001	-5e-04	5e-04	0.0011	-0.0026	9e-04	-0.0011	-9e-04	7e-04	5e-04	-2e-04	0.0038	-0.0053	0.0124	0.0078	-0.0015	-5e-04	-0.0027	0.0011	0.0012	-0.0025	0.0012	-0.0052	-0.0022	0.0015	0.0112	9e-04	0.0034	-0.0015	8e-04	-0.0041	9e-04	-0.0015	0.0018	6e-04	-5e-04	-0.0022	-0.0032	5e-04	-0.0037	3e-04	5e-04	3e-04	0.0231	0.0015	3e-04	-0.0014	0.0025	-0.0016	7e-04	-6e-04	0.0073	0.0049	-0.0037	0.0023	-6e-04	-1e-04	-0.0039	0.0018	-0.0037	-0.0041	-0.0035	-0.0014	5e-04	0.0013	0.001	-0.0027	-0.0031	-2e-04	-0.0033	5e-04	-0.0027	0.0249	5e-04	0.0129	0.0013		0.0029	-0.0022	-0.002	-0.001	0.0011	-0.0033	0.002	-0.0067	0.0059	-8e-04	0.0016	3e-04	-0.0011	0.0085	-0.0026	0.0146	-1e-04	0.0025	-0.0044	0.0011	-0.004	-9e-04	6e-04	0.0057	0.0016	0.0015	-0.0039	0.0013	-5e-04	2e-04	0.001	0.0044	6e-04	0.0031	0.0011	0.0124	0.0031	0.0037	9e-04	0.0021	-0.0048	0.0056	0.0408	2e-04	0.0129	-5e-04	0.0013	-0.0022	0.0084	0.0043	-0.0026	-0.0036	-0.0027	-2e-04	-6e-04	0.001	-0.0013	-0.0041	-7e-04	0	-0.0023	-0.0053	-0.0021	0.0148	0.0062	0.0074	-0.0026	-0.0017	-0.0031	8e-04	0.0125	-6e-04	-0.0049	-0.0043	0.0023	0.0024	-0.0046	0.0014	-0.0013	0.0023	0.001	-0.0032	-0.001	0.0013	-0.0032	-2e-04	-0.0022	0.003	0	-0.0011	-0.0015	-0.0013	-0.0062	-0.0018	-0.0014	0	-0.0032	-0.0036	-0.0025	0.0075	0.0036	-0.0023	0.0018	-8e-04	-5e-04	0.0015	-0.0041	0.0063	-9e-04	-8e-04	0.0016	0.0062	-0.005	0.0013	9e-04	-0.001	-2e-04	-8e-04	-0.0064	-0.0023	0.0014	0.0093	6e-04	-0.001	-0.0017	-6e-04	-0.004	-7e-04	-2e-04	-0.0019	-0.0059	0.0012	-0.0028	-0.0055	-0.0032	-0.0051	-0.0017	-0.0044	0.0015	-9e-04	-0.002	-0.0039	-0.0018	-0.0041	0.0013	2e-04	-0.0018	3e-04	-0.0022	-0.0011	-6e-04	0.0013	0.0191	0.0019	-1e-04	0.0021	0	0.0024	0.001	-0.0015	-0.0059	-0.001	-0.0018	0.0021	-0.0039	2e-04	-0.0024	2e-04	-5e-04	0.0024	-7e-04	6e-04	-0.0055	0.0019	-0.0041	0.0025	-0.0029	-9e-04	0.0014	0.0011	-0.0059	-9e-04	-3e-04	-0.0057	0.003	-0.0058	-4e-04	8e-04	-1e-04	-0.002	0.0024	-0.0031	-0.0039	-8e-04	-8e-04	-0.0017	-0.0018	-0.0031	0.0019	-0.0042	0.0105	-8e-04	-0.0066	-8e-04	0.0057	0.0013	0.0017	-2e-04	0.0057	-0.0044	-0.0014	0.0011	0.0102	-0.0011	-0.0024	0.0017	0	-0.0046	0.0021	0.0043	7e-04	-0.0065	-0.0072	-0.0032	-0.0038	-8e-04	7e-04	-4e-04	0	0.001	4e-04	-0.0067	-0.0018	-0.0057	-8e-04	0.0028	9e-04	-0.0037	-0.0019	-4e-04	-0.0016	6e-04	0.0068	3e-04	-0.0021	0.0026	-0.0039	0.0011	-0.0028	-0.0032	-1e-04	0.0039	-0.0041	-8e-04	-0.0019	-0.0029	-0.0047	-0.0039	-0.0033	1e-04	-6e-04	-0.0016	0	-0.0029	-0.0012	-0.0033	-0.0046	-6e-04	8e-04	0.0049	-0.0014	0.0143	0.0062	-3e-04	-0.0054	-0.0014	3e-04	-8e-04	1e-04	-3e-04	-1e-04	-0.0027	-0.0025	-0.0014	-0.0046	0.0037	-3e-04	-0.0024	-3e-04	-0.001	-0.0035	-0.0054	-0.0033	1e-04	6e-04	-0.0046	0.0012	-0.0047	-0.0053	6e-04	-0.0038	-0.0057	0.0226	-3e-04	-0.0036	-0.0043	-0.0027	-0.0025	-0.0051	5e-04	-0.0054	0.0012	0.0017	0.0042	-0.0038	0.0049	0.0094	-0.0016	-0.0064	0.01	-0.0055	-0.0012	-0.0027	0.0013	-0.005	0.0047	0.0019	0.0013	-0.0053	-0.0058	0.0018	3e-04	8e-04	-0.004	0.0079	3e-04	-7e-04	-0.0053	-0.0048	-0.0049	0	-0.005	-8e-04	0.0011	-0.0026	0.0018	-9e-04	-0.0043	2e-04	-0.0022	-0.0032	-0.0019	-0.0025	0.0111	-0.0058	-0.0051	-0.0051	-6e-04	-0.0055	-5e-04	8e-04	-8e-04	0.0017	-0.0014	-0.0044	0.0068	-0.0012	-0.0056	-0.0053	8e-04	0.001	-0.0048	-0.0057	1e-04	9e-04	-0.0027	-0.0029	-0.001	0.001	-4e-04	-0.0023	-0.0017	-0.002	0.0035	0.0049	0.0019	0.001	-9e-04	0.0014	-0.0043	-0.0032	0.0112	-0.003	0.001	-0.0057	8e-04	0.0015	0.0034	-2e-04	0.0014	-0.0048	-0.0014	-0.0056	-0.0034	-0.0035	4e-04	0	-0.0069	-0.0017	-9e-04	-6e-04	-0.0019	-0.0015	-0.0046	-6e-04	-0.0024	-0.005	-0.0035	-4e-04	-0.0044	-0.0037	-0.0023	-0.0059	-0.0063	-0.002	-0.0049	-0.0033	-0.0028	-3e-04	-0.0028	-0.0038	-0.006	6e-04	0.0014	-5e-04	0.0013	-0.0032	-0.0027	6e-04	-0.0036	-0.0047	-0.0032	-2e-04	-2e-04	-9e-04	0.0013	-0.0016	-0.0057	0.0012	-9e-04	-0.0042	-3e-04	-6e-04	7e-04	5e-04	0.0026	0.0072	-0.0019	-0.0051	0.0097	5e-04	-0.0032	0.0018	-0.0048	-0.0016	-0.0033	-0.0015	-0.0036	0	-0.0035	-0.0021	-0.0011	0.0015	-5e-04	-0.0036	0.0017	-0.0032	0.0045	-0.0023	-0.0029	0.0018	0.0052	-0.0012	4e-04	-0.0041	-2e-04	-0.0011	0.0109	0.0078	0.0692	-0.0012	0.0017	0.0025	2e-04	-6e-04	-0.0024	-0.0046	-0.0021	0.0341	-0.0022	7e-04	-0.0016	-0.0055	-0.0017	-4e-04	-0.0024	0.0029	0.0044	-0.0046	-0.001	-0.0022	0.0072	-0.006	-2e-04	-0.0051	0.0046	-0.0029	-0.005	3e-04	-3e-04	0.002	-0.0056	0.0027	-0.0019	-0.0018	7e-04	-0.0014	-7e-04	-0.0065	0.0044	-0.0066	0.002	0.0051	0.0054	-0.0058	-0.003	0.0035	-0.0012	-0.0014	-0.0038	-0.0032	-6e-04	-0.0036	0.0034	-0.0074	-0.0029	-0.0031	-7e-04	-0.0054	-0.0013	0.0011	-3e-04	-0.0021	-0.0024	0.0027	-0.003	-0.0041	-0.0036	3e-04	-0.0027	3e-04	-8e-04	-3e-04	-1e-04	-0.0044	-0.0025	0.0019	0.0088	-0.0057	-9e-04	-0.0042	-0.0014	-0.0029	-0.0029	-6e-04	-3e-04	2e-04	0.0011	-0.0032	-0.0055	-0.0038	0.0027	0	-0.0014	-0.0054	0.0015	-0.0031	-0.0018	0.0013	2e-04	0.0016	-0.0061	-0.0013	2e-04	-0.0029	0.0024	0.0012	0.0051	0.0014	0.0035	0.005	4e-04	-0.0024	-0.0035	-0.0058	-0.0032	-0.0066	-0.0013	-0.0051	-8e-04	0.0028	8e-04	-0.0038	0.0022	0.0053	7e-04	-1e-04	0.0219	0.0049	-0.0016	-5e-04	0.0019	-0.0027	0.0016	-9e-04	0	-0.0043	0.0034	0.008	-6e-04	0.0012	1e-04	0.0066	0.0114	0.0031	0.0463	-3e-04	-0.0018	-7e-04	-0.0013	0.0016	-0.0015	-8e-04	-0.0052	0.0018	0.0012	0.002	0.0015	2e-04	0.0018	0.0018	7e-04	-0.0068	9e-04	-0.0029	0.003	-0.0011	-0.0011	-0.003	1e-04	0.001	-0.0014	-0.0041	-0.0038	-0.0067	-0.0025	-4e-04	-0.0015	-0.0038	0.0027	-0.0038	-0.0022	-0.0053	0.003	-9e-04	-7e-04	0.0016	0.0023	0.0034	8e-04	-6e-04	-0.0011	-0.0027	-0.0021	0	-9e-04	0.0016	0.0021	-0.0045	-0.0017	-0.0021	0.0052	-0.0017	0.0026	0.0025	-0.0011	-0.0064	0.0058	-7e-04	-0.002	-0.0033	0.0045	0	-0.0028	-0.0019	3e-04	0.0097	-0.0058	-0.0021	-0.0029	-0.0011	-0.005	7e-04	-0.0023	-0.0055	-0.001	3e-04	-0.0024	-0.0018	-5e-04	0.0012	0.0038	-0.0046	3e-04	-0.0027	-0.0032	0.0155	-0.0015	-0.0036	0.0011	0.0027	0.0125	0.0023	0.0015	-9e-04	0.0013	-0.0037	-0.0067	-0.0024	0.0039	-0.0049	5e-04	-5e-04	-0.0012	0.0051	-0.0032	-2e-04	0.0024	0.0022	-0.0044	-0.0042	0.0022	0.0029	-0.0034	0.0015	-0.0023	-0.0061	-0.0046	0.0022	-0.0014	0.0022	-0.0027	-0.0051	-0.007	-0.0044	0.0075	-0.0026	0.0011	-0.0067	0.0024	-0.005	0.0093	-0.0041	-9e-04	-0.0041	-0.002	0	-0.0046	-0.0019	0.0015	-0.0055	0.0177	-0.001	0.0012	5e-04	-0.0039	-0.0049	0.0012	0.0044	-0.0015	-6e-04	0.0076	-0.0011	-0.0043	-0.0042	-0.0034	0.0039	-0.004	0.0043	-7e-04	0.0015	0.0056	0.0012	-0.0041	5e-04	0.0101	0.0016	-2e-04	-0.0039	-0.005	8e-04	-0.0037	0.0019	-0.0038	0.001	-0.0025	-0.0033	0.001	0.0042	7e-04	-0.0033	-8e-04	0.0084	4e-04	-0.0065	0.0079	0.0011	-0.0024	-0.0063	-0.0017	0.005	-0.003	0	-9e-04	-0.0049	-0.0035	0.0015	0.001	-0.006	3e-04	-0.006	-0.0057	-0.0039	-0.0012	0	-0.001	-0.0027	0.0224	-0.0042	-0.0021	-0.0016	-0.005	0.0023	-0.0065	0.0102	-0.0031	-0.0041	-0.0015	0.0019	0.0021	-0.0011		-9e-04	0.0149	-0.0021	-0.0042	-0.001	2e-04	-0.0053	-0.001	3e-04	-0.0021	-0.0018	8e-04	9e-04	-0.0013	0.0046	0.0019	-0.0033	-0.0017	0.0021	-0.0033	-0.0022	-0.0051	-1e-04	0.0014	-0.0014	9e-04	-0.0014	-0.0035	-0.0058	-0.0035	-0.004	-3e-04	0.0063	-0.0043	3e-04	0.0016	-0.0015	0.001	-0.0018	-0.006	0.0034	-0.0016	-0.0019	0.0042	-9e-04	0.0066	8e-04	0.0057	-0.0029	0	0.0012	-0.001	0.0025	-0.0013	-0.0038	6e-04	-0.0021	-0.0022	-0.0047	-0.002	-0.0061	0.0062	-0.0039	-0.0011	-0.0056	0.0011	-0.0032	-0.0016	-2e-04	0.0022	0.0014	-0.0045	-0.0015	-0.0052	-0.0022	-9e-04	0.002	-0.0038	7e-04	0.0013	-0.0016	0.0011	-0.0039	4e-04	0.0292	7e-04	-0.0061	0.0053	-0.0075	-0.004	-0.0026	-0.0063	0.0122	-0.0023	-0.0061	-0.004	-0.002	0.0076	3e-04	-0.0021	6e-04	-0.0024	-0.0072	-0.0064	-0.0036	-0.0038	0.0098	-2e-04	0.0027	-0.0048	-0.0019	-0.0047	0.0054	-0.0043	-0.0038	0.0072	-0.0026	0.0017	-0.0012	-0.0048	-0.0028	4e-04	0.0015	0.0012	-8e-04	-0.0025	2e-04	-3e-04	-0.0026	-0.0026	-3e-04	-0.0028	9e-04	-9e-04	0.0019	-0.0033	-0.0012	-0.0056	0.0019	-0.0016	0.0067	0.0044	-0.0036	0.0018	-0.0028	0.0016	0.0037	-0.0065	-0.0037	-0.0021	-8e-04	-0.0013	-0.0022	-4e-04	-0.0048	-0.001	0.0022	-9e-04	-0.0037	0.0111	-0.0049	-0.0023	-0.0015	0.0166	0.0048	-0.002	-0.0033	9e-04	-0.0021	-0.0019	-0.0063	-0.0025	-1e-04	-2e-04	-0.0042	-6e-04	0.0052	0.002	0.0017	-8e-04	-0.001	-0.0033	0.005	-0.0059	-0.0016	-0.001	0.0022	-0.0039	-1e-04	-0.005	1e-04	0.0033	-0.0043	5e-04	-0.0035	0.0014	-0.0021	-0.0061	-0.0051	-0.0034	-0.0033	0.0047	-0.0034	4e-04	-0.001	-0.0032	-0.0059	0.0012	-0.0043	-0.005	8e-04	-0.0031	0.0047	8e-04	-0.0059	-1e-04	-0.006	-0.0022	-0.0014	-0.003	0.0014	1e-04	-0.0021	0.0042	9e-04	-0.0018	0.0086	-0.0032	-0.0026	1e-04	-0.0018	0.0011	2e-04	6e-04	-0.003	-0.0062	-0.0014	8e-04	0.0011	-0.0042	-0.0029	-0.0034	-0.0057	-0.0039	-0.005	0.0031	0.009	-0.0014	0.0039	-0.0056	0.0012	-3e-04	-0.0057	-0.0058	-0.0039	5e-04	0.002	1e-04	-0.0037	-0.0022	-0.0043	0.0013	0	-0.0027	-0.0015	-5e-04	-0.0043	0.0016	-7e-04	-0.0033	-0.0034	0.0016	-0.0062	-0.0061	-0.0018	0.0019	0.0022	-0.0052	-0.002	-0.005	0.0021	-0.0035	-4e-04	1e-04	-0.0052	0.0032	0.0015
ML0141c|ML0141c|Hypothetical	0.0225	0.0077	0.0072	0.0023	0.0051	0.0064	0.0062	0.0049	0.0079	0.0049	0.0114	0.0033	0.0103	0.0054	0.0019	0.0062	0.0044	0.0095	-2e-04	0.007	0.0059	0.0045	0.0189	0.0028	9e-04	0.0142	0.003	0.015	0.0061	8e-04	-0.0026	0.0015	0.0025	0.0024	2e-04	0.0084	0.001	0.01	0.0079	-0.0012	0.0019	0.0088	0.0059	0.0028	0.0081	0.0082	0.0066	0.0059	0.0119	0.0114	0.0078	0.0139	0.0029	0.0071	-0.0029	0.0121	0.0053	0.0105	0.0088	0.0122	0.0089	0.0075	-0.0037	-7e-04	0.0133	0.0011	-0.0039	-0.0023	0.0121	0.0036	9e-04	0.0022	-0.0017	0.0068	0.0061	0.0289	0.0077	0.0123	-2e-04	0.0028	0.0121	0.0036	-0.0025	0.0048	1e-04	5e-04	0.0057	0.0026	0.0118	0.0089	0.0038	0.0024	-0.0016	0.0042	-0.0024	-0.0033	0.0126	0.0082	0.0048	-0.0028	0.0031	8e-04	0.0032	0.0077	0.001	0.0023	0.0035	0.0127	0.0043	6e-04	0.0078	0.0013	7e-04	0.0024	0.0049	0.0052	-0.0034	-0.0065	0.0049	-8e-04	0.0042	0.0021	-0.0051	0.0041	0.0036	-0.004	0.0032	0.0051	-0.0026	0.0831	0.0032	-0.0041	2e-04	0.0164	0.0162	0.0036	0.0032	-0.0046	0.0031	0.0083	6e-04	0.0049	-0.0032	0.0011	0.0048	0.0103	-0.004	0.1548	0.0079	0.0015	0.0069	0.0045	0.0013	-3e-04	0.0019	0.0064	0.0056	-0.0042	0.0027	0.0019	0.0013	-0.0034	-7e-04	0.0074	0.0017	0.0034	0.0098	-0.0019	-8e-04	-0.0012	5e-04	-6e-04	-0.0029	-9e-04	-0.0037	0.0023	0.0025	0.0012	0.0036	0.0073	0.0028	-0.001	0.0011	0.003	0.0024	0.0049	-6e-04	0.0127	0.0012	6e-04	0.0046	-3e-04	-8e-04	0.0052	0.001	-0.0016	0.0058	5e-04	-0.0015	0.0107	0.0056	0.0019	5e-04	0	-0.0012	0.0023	-6e-04	0.0037	0.006	-4e-04	-0.0031	-0.0027	0.0019	0.0029	0.0056	-0.0021	5e-04	-2e-04	-0.0011	-0.0012	-0.0016	0.0043	-0.0019	0.0056	0.0013	-1e-04	-0.001	-6e-04	-7e-04	0.0032	0.003	-9e-04	0.0043	5e-04	0.0022	0.0012	0.0093	0.0324	0.0046	5e-04	0.0033	-0.0025	-0.0026	0.0029	0.0024	0.006	-0.0031	0.0061	0.0023	-5e-04	-0.002	0.0089	0.0063	0.0038	0.0055	0.004	0.0032	0.0025	0.0038	0.002	0.0027	0.0037	0.0028	0.002	0.0139	2e-04	0.0024	0.0036	0.0013	0.0049	0.0051	-1e-04	0.0015	0.0015	-0.0014	-0.002	-0.0029	0.0021	0	-1e-04	0.0011	-0.0025	-5e-04	0.0046	-2e-04	0.0073	0.0016	0.0039	0.0045	0.0061	-0.0023	0.0028	9e-04	0	0.0025	-0.0019	0.0085	8e-04	-1e-04	-0.001	3e-04	-0.0017	-9e-04	0.0048	0.0021	0.0054	0.0029	0.0062	-0.0039	0.0016	0	-7e-04	0.0023	-0.001	0.003	0.0022	0.003	0.0011	-4e-04	0.0018	0.0278	0.0017	-6e-04	-4e-04	-9e-04	-2e-04	-0.0011	-0.0015	0.0023	-0.0025	-0.0015	5e-04	0.0031	-0.0029	0.0054	8e-04	0.0086	-0.0015	0.0019	5e-04	0.0035	0.0079	3e-04	-0.003	2e-04	0.005	0.0052	0.0011	0.0441	9e-04	0.0022	-0.003	-1e-04	-0.0035	0.0035	0.0031	0.0042	0	8e-04	0.0027	0.0021	0.0026	7e-04	0.0033	-7e-04	-3e-04	2e-04	0.0039	0.0056	0.0046	0.0026	0.0023	0.0036	0.0065	0.0039	0.0014	0.0054	-0.0022	0.0023	0.0068	-0.003	-0.0013	0.0088	0.0038	-0.0013	0.0048	6e-04	0.0034	-0.0014	0.0034	0.003	0.0012	-0.0024	0	2e-04	0.009	0.0027	0.0024	0.0023	6e-04	-0.0034	-0.0027	0.0075	9e-04	0.0023	0.0116	0.0016	-4e-04	0.0028	0.0044	0.0031	0.0019	-0.0025	4e-04	-0.0023	0.0031	-0.0049	0.0054	0.0026	-0.0012	-0.0032	0.006	0.0026	-0.0028	0.0059	0.0092	0.0059	0.0031	0	0.0054	-0.0023	0.0108	0.005	3e-04	0.0126	0.0049	0.0083	0.0028	8e-04	0.0012	0.0019	0.0011	0.0039	-0.0028	5e-04	0.0013	-3e-04	0.0062	0.0037	0.0032	-0.0029	-0.0028	0.0052	-0.0047	0.0011	0.0028	-0.0043	0	0.0099	0.0044	0.0029		-9e-04	0.0033	0.0073	0.0191	0.0123	0.0084	0.0022	-0.0031	2e-04	0.0038	0.0152	0.0055	-0.002	0.0316	0.0024	0.0054	0.0367	0.0057	0.0034	9e-04	8e-04	0.0035	0.0022	0.0151	0.0039	0.005	0.001	-0.0032	-3e-04	0.0036	0.0019	0.0083	0.0099	0.0034	0.0019	7e-04	0.0037	0.0027	-0.0029	-0.0012	7e-04	0.0048	0.0057	-0.0033	0.0014	0.001	-9e-04	0.0017	0.001	-0.0038	5e-04	-9e-04	-4e-04	-0.0014	0.0025	-2e-04	-2e-04	0.0011	0.0012	-0.001	-0.0025	-0.0031	3e-04	0.0025	0.0019	0.0066	0.0052	5e-04	4e-04	0.0025	-0.0013	0.0012	-0.0035	0.005	0.0033	-0.0042	0.0015	3e-04	-0.0012	-0.0031	9e-04	0.0047	0.0033	-0.0045	0.0027	-0.0014	-2e-04	0.0038	-0.0068	-0.0025	3e-04	-0.0022	-3e-04	0.0097	0.0056	7e-04	0.0014	-0.0037	0.0052	-0.0022	-0.001	0.0016	-0.0036	-0.0012	0.0012	-0.0046	0.0069	-0.0017	0.001	0.0013	0.0057	0.0033	0.001	0.0024	7e-04	0.0031	0.0013	-0.0021	-0.001	0.0036	0.0021	0.0027	0.0015	-7e-04	0.0046	0.0021	0.0011	0.004	-9e-04	-1e-04	-7e-04	0.006	-0.001	7e-04	-0.0018	0.0032	-0.004	0.0079	0.0043	4e-04	0.0081	0.003	-0.0016	0.0054	0.0049	0.0018	0.0052	0	0.004	-0.0016	-0.0042	-0.002	0.0063	-8e-04	0.0048	0.0014	0.0014	0.0069	-0.0025	-0.0016	0.0129	0.0023	-0.0014	-0.0026	-0.0027	0.0013	-0.0036	0.0011	-0.0011	-0.0014	-0.0019	0.001	-0.0034	-0.0055	0.0024	-0.0021	-0.0017	-0.0049	-0.0029	0.0024	-0.0021	-0.0029	0.0024	0.0034	0.003	0.0021	0.0028	-8e-04	0.0275	0.0047	-0.002	0.0061	-5e-04	-0.0035	-0.0015	0.0087	0.002	0.0023	0.0023	0.0062	3e-04	5e-04	0.0044	-5e-04	-0.0016	0.0016	0.0063	-5e-04	-7e-04	-0.0023	7e-04	-4e-04	0.002	-0.0011	-0.0031	-0.0042	0.0014	0.0029	0.0052	0.0036	0.0056	8e-04	-0.0026	2e-04	-0.0011	8e-04	0.0114	0.0056	-0.0026	3e-04	0.0034	-3e-04	8e-04	0.0044	0.0021	0.0031	-9e-04	-0.0038	0.0015	0.0033	0.0027	0.0049	-2e-04	-0.0031	0.0027	-0.0053	-0.0017	-0.0016	-0.0044	-0.0011	0.0025	-6e-04	-0.004	-0.0029	0.0015	-0.002	0.0022	0.0116	0.0022	-0.0013	0.0016	0.0056	-0.004	0.0019	0.0035	0.0018	0.0017	4e-04	5e-04	0.0054	0.0024	-0.0029	0.0016	5e-04	2e-04	0.0023	-0.0036	0.002	0.0014	0.0018	-0.0039	-0.0012	-0.0023	0.002	0.0018	-0.001	-0.0015	-0.003	7e-04	-0.0025	-0.0011	-0.0019	-5e-04	0.0114	0.002	-0.0012	0.0019	-0.0047	2e-04	0.0048	0.0047	-0.0015	0.0055	-0.0026	-0.0015	-0.004	-0.0012	0.0015	0.0026	0.0011	0.0028	0.0014	0.0023	2e-04	0.0019	0.0044	-0.0045	0.0038	0.0011	-4e-04	-0.002	1e-04	0.001	-0.0017	0.0022	-0.0017	-0.0011	0.0027	0.0047	0.0038	-2e-04	-0.0017	-0.0031	0.003	0.0018	0.0017	0.0053	-0.0014	8e-04	-0.0026	-7e-04	-0.0018	0.0034	-2e-04	-0.0024	0.006	-0.0015	-4e-04	-9e-04	-1e-04	-0.0029	-0.0022	0.0034	0.0045	0.0022	-0.0023	-0.0013	0.0065	-0.0012	0.003	2e-04	0.0042	0.0104	8e-04	-0.002	-0.0021	0.0011	0.0023	4e-04	-0.0011	-4e-04	-0.0032	-0.0025	0.0025	0.0018	-5e-04	2e-04	0.001	0.0035	0.0022	0.0021	-7e-04	0.0037	5e-04	0.0025	-2e-04	-0.0017	0.0011	-0.0031	0.0072	-0.0017	-0.0019	-2e-04	0.0018	0.003	0.0012	0.0099	-9e-04	0.0038	0.0049	0.0035	-0.0036	0.0034	-0.0025	-0.0021	0.0013	0.0011	0.0032	-0.0017	-0.0013	0.0029	-4e-04	-0.0032	0.0012	-0.0011	-4e-04	-0.0049	-0.0023	0.004	-0.0051	-0.0081	0.0014	0.0018	0.0019	-0.0022	-0.0018	0.0016	0.003	-0.0031	-0.0032	4e-04	0.0027	0.0038	0.0048	0.001	-0.001	0.0018	0.0034	-0.0026	-9e-04	0.0016	0.0052	-9e-04	0.0078	-2e-04	-0.0026	-0.0052	2e-04	8e-04	-4e-04	0.0029	-0.0033	0.0023	0.002	-7e-04	-3e-04	0.0297	0.0075	-5e-04	-0.0014	-0.0021	-0.0035	-0.0011	0.0024	6e-04	-0.0025	-0.0026	0.0056	7e-04	0.0049	0.0022	0.0062	-0.0012	-0.005	0.0019	0.0166	-0.002	-0.001	0.0012	-0.0037	-0.0013	0.0015	0.0031	0.0011	-0.004	6e-04	-0.0039	0.0036	0.0038	-0.004	0.0014	0.0069	0.0012	0.0117	-7e-04	-2e-04	-0.0041	-5e-04	-0.0032	3e-04	-0.0045	0.005	0.0013	-7e-04	-4e-04	0.0055	-0.0026	0.0036	0.0067	-0.0013	-0.001	-3e-04	0.0017	0.0032	2e-04	-0.0036	-0.0037	-0.0022	1e-04	-0.0045	9e-04	0.0027	-7e-04	-0.0017	3e-04	-0.0018	-0.0014	-1e-04	-1e-04	0.0014	-6e-04	0.0151	-6e-04	0.0049	-0.0042	0.0012	-0.0056	2e-04	0.0015	-0.0021	0.0046	-0.0023	0.0035	5e-04	-0.0039	3e-04	0.0017	0.0011	-0.0041	0.0034	0.0098	0.0025	0.0021	-7e-04	-0.0022	0.0021	5e-04	0.009	-0.0015	0.0023	-0.0038	-6e-04	7e-04	-0.0036	4e-04	-0.0017	-0.0021	-0.0024	-0.002	0.0025	0.0055	0.0021	-0.0024	0.0029	0.0016	0.0041	0.0034	0.0031	0.0015	-9e-04	0.0036	0.0056	0.0011	0.0229	-0.0027	-0.0025	0.0025	-0.0016	0.0057	0.0041	-0.0011	8e-04	0.0057	-0.0021	0.002	-0.0028	-0.0013	0.0024	0.0029	0.0116	0.0062	0.0019	7e-04	-0.0015	0.001	-0.0024	0.0047	9e-04	0.001	0.0038	0.0083	-0.0012	0.0101	0.0052	-0.0018	-4e-04	0.0078	0.0067	-8e-04	-6e-04	0.0052	-4e-04	0.0013	0	0.0116	-0.0011	0.0021	0.002	-0.0013	0.003	0.002	0.0192	0.003	-0.0037	0.0023	0.0031	0.0347	0.0101	0.0035	0.0024	0.0011	0.0016	-0.0017	-0.0046	0.0035	-0.0027	0.0096	-0.0024	0.003	0.0024	-8e-04	-0.0038	0.0018	2e-04	5e-04	-0.0019	5e-04	-0.0042	-0.0025	-0.0019	-0.0027	0.0012	0.0013	-0.0017	0.0017	-0.0036	1e-04	0.0015	0.0315	-0.0012	-9e-04	-2e-04	-8e-04	-0.0037	-0.005	0.0013	0.0041	-0.0032	-0.001	-9e-04	-0.0019	-4e-04	-7e-04	0.0056	0.0015	-0.0023	-1e-04	0.0015	-0.0027	-0.0021	0.0038	0.0058	0.0323	-0.0012	-0.002	-0.0033	0.0017	-0.0014	0.0027	-0.0024	0	-0.0041	0.0012	0.0092	-0.0023	5e-04	-0.0025	0.0018	0.0013	6e-04	-6e-04	0.0012	0.0015	0.001	7e-04	0.0023	-0.0036	-3e-04	0.0048	9e-04	0.0052	-0.0039	-0.0022	3e-04	-0.0021	0.0014	1e-04	-0.0036	-3e-04	0.0015	-0.0025	0.004	0.0032	0.0023	-0.0011	-0.0021	0.0034	0.003	5e-04	-5e-04	4e-04	0.0025	0.0019	-0.0017	8e-04	-9e-04	3e-04	-0.0016	-0.002	0.0012	0.0014	0.003	-0.0024	-8e-04	0.0029	0.0018	6e-04	-0.0011	0.0035	9e-04	0.0412	0.0015	-8e-04	-7e-04	0.0029	0.0011	0.0037	0.0013	0.0052	-0.0014	0.004	-0.0035	-0.0052	0.002	0.0087	-0.0026	6e-04	-0.0029	-5e-04	0.001	0.007	-0.0038	9e-04	0.004	-1e-04	-0.0022	8e-04	-5e-04	0.0025	-0.0013	0.0017	0.004	0.0447	0.001	0.014	-4e-04	0.0019	-0.0011	-0.001	0.0011	0.0045	-0.0013	0.0013	0.0026	0.0024	0.0027	0.0039	0.0221	-0.0043	8e-04	0.0116	0.002	-0.0029	-0.0014	-0.0029	0.0027	0.0049	7e-04	3e-04	-0.0047	0.001	0.0052	-0.0037	0.0015	-7e-04	-0.0013	0.0011	-0.0011	0.0089	-3e-04	0.001	-0.0032	8e-04	-0.0032	6e-04	0.0025	0.0039	-0.0027	-2e-04	-0.0027	0.0025	-0.003	-0.004	0.002	0.0031	0.0013	0.0033	0.001	-0.0046	-0.004	-0.0014	-0.0012	-1e-04	0.0067	7e-04	-3e-04	-0.0025	0.002	0.002	-0.0043		8e-04	0.0029	-4e-04	-0.0029	7e-04	0.004	0.0012	0.0016	-0.0023	-0.0045	-3e-04	0.0078	0.0031	3e-04	0.0019	0.003	8e-04	-8e-04	0.0012	8e-04	-7e-04	0.0032	-8e-04	1e-04	0.0037	0	-3e-04	0.0025	-0.0042	0.0013	0.0021	-0.0023	0.0044	-0.0025	-0.0023	-4e-04	-0.0025	-0.0031	3e-04	4e-04	-8e-04	7e-04	-2e-04	-0.0029	3e-04	0.0081	-0.0013	0.0014	-0.0019	-0.0041	9e-04	0.0065	0.0247	0.0031	0.001	0.0044	0.0102	-9e-04	0.0085	-0.003	2e-04	0.014	-0.001	-0.0019	0.0027	7e-04	-0.0023	-1e-04	-0.0028	0.0048	-4e-04	0.0049	1e-04	0.0014	-7e-04	0.0043	0.0027	-8e-04	-0.0018	-0.0011	-5e-04	-0.002	-9e-04	-0.0029	0.0095	3e-04	-1e-04	0.004	0.0025	-0.0031	0.0016	-0.0041	8e-04	-0.0035	3e-04	-0.001	0.013	0.0054	-0.0023	-4e-04	0.0185	0.007	0.0028	-0.0027	5e-04	2e-04	-9e-04	-0.0024	0.0055	0.0018	-0.0049	-9e-04	0.0047	0.0024	-0.0032	0.0035	0.0043	0.0014	0.0016	0.0085	-0.004	-0.003	0.0015	9e-04	-0.0035	-0.0016	0.0057	-0.0029	0.0033	-0.0014	-0.003	-0.002	0.0046	-2e-04	-0.0043	-0.0024	8e-04	7e-04	-0.0034	0.0024	0.0061	0.0015	5e-04	0.0043	0.0014	0.0041	-0.001	-0.0034	4e-04	-7e-04	-0.0021	6e-04	-0.0052	-0.0027	0.0036	7e-04	0.0048	-0.0017	-0.0011	0.0017	-0.001	7e-04	0.0021	2e-04	-0.0033	-0.005	-0.0024	0.0071	-0.0031	-8e-04	0.0018	-0.0018	0.0013	-9e-04	-4e-04	0.0041	0.0098	0.0011	-0.0011	0	-0.0037	-0.0044	0.0046	-9e-04	-0.0045	-0.0011	0.0494	0.0068	0.0135	-0.0028	-0.0021	0.0018	0.0014	0.0012	0.007	0.002	5e-04	0.002	0.0032	0.0019	-0.0047	-0.0034	-0.0012	0.0059	-0.0018	-0.0045	0.0045	0.0035	-0.0031	0.0016	4e-04	-3e-04	0.0061	4e-04	0.0015	4e-04	0.0021	0.002	0.0018	-1e-04	0.0038	0.0055	0.0035	-0.0019	-0.0015	-0.0047	0.0042	-0.0024	-0.0012	-5e-04	-0.0047	0.0087	-0.004	2e-04	-0.0019	-0.0013	-3e-04	0.0018	0.007	0.0025	2e-04	-0.0024	-7e-04	0.0028	0.0022	0.0032	0.0039	0.0042	0.0064	0.0049	0.0041	0.0022	1e-04	0.001	-2e-04	0.006	0.0033	0.0015	-0.0031	0.0024	0.0024	0.0013	-0.0021	0.0038	0.0087	-0.0012	0.0025	-1e-04	-0.0014	-0.0064	0.016	-0.0037	-0.0012	2e-04	0.0048	-0.0021	0.001	0.0139	0.0089	0.0186	-0.0018	-0.0025	-0.0039	0.0022	7e-04	0.0035	0.0027
ML1454c|nadD|PROBABLE	0.0017	0.0028	-0.0016	-0.0035	-0.0013	0.0033	0.0056	-3e-04	0.0017	-0.0034	0.0035	0.0019	-0.0018	0.049	-0.0017	-0.0024	0.0022	5e-04	0.0026	0.0138	0.0043	-0.0032	6e-04	0.0074	0.0063	-0.0024	0.0051	0.0036	0.003	4e-04	7e-04	0.0029	-0.0017	0.0027	0.003	-0.0012	0.0015	0.1304	0.005	0.0018	0.0067	0.1018	0.0029	0.0054	0.0797	-0.0031	-0.0021	-0.0026	-3e-04	0.0015	0.0022	0.0179	-0.005	0.0023	2e-04	0.001	0.0023	8e-04	0.0075	0.0035	-3e-04	-0.001	-2e-04	0	-0.0046	-0.0036	-0.0052	0.017	0.0148	1e-04	0.006	5e-04	0.0014	0.0034	0.0078	0.0051	-0.0012	0.0034	-6e-04	0.0017	-0.001	0.0166	0.0025	0.0013	0.0014	0.0072	-0.0012	0.0029	2e-04	-0.0019	0.0136	0.0027	8e-04	5e-04	-0.0033	0.0019	0.2654	0.002	0.0045	0.0018	0.0127	-5e-04	0.0017	-0.0012	1e-04	0.0015	0.0015	-0.002	-0.0029	-0.0033	3e-04	-0.0058	0.001	-0.0023	-0.0014	0.0334	-0.0046	0.0016	-0.0034	-0.0022	-3e-04	0.0011	-0.0011	0.0068	-0.0013	0.0029	-0.0017	-2e-04	7e-04	0.0019	2e-04	0.0048	-0.0052	0.0017	-4e-04	2e-04	-0.001	-6e-04	0.0052	-9e-04	-1e-04	0.0026	0.0034	0.0063	-0.0035	7e-04	0.0507	-0.0014	0.0857	0.0016	0.0417	0.0012	0.0023	0.0054	0.0029	-0.0023	-9e-04	0.0014	2e-04	-0.0011	-0.0061	0	0	7e-04	0.0039	5e-04	0.0018	0.023	0.0023	0.0085	-9e-04	4e-04	0.0031	0.0011	0.0198	0.0015	-0.0017	0.0057	0.0017	-0.005	0.001	-7e-04	0.0244	-6e-04	0.0024	0	-0.0014	0.0052	-0.0063	7e-04	-0.0016	0.0024	-2e-04	0.0029	-0.0024	0.0113	0.0039	-0.0022	0.0325	1e-04	-0.0029	-0.0038	0.0108	-0.0038	0.0018	-5e-04	-0.002	0.0037	0.0012	0.0121	0.007	-2e-04	-0.0022	0.002	-0.0029	0.0309	-0.0034	0.0033	-0.0048	-0.0017	0.0013	-9e-04	0.0014	-0.0029	0.0018	0.0429	-2e-04	-0.0019	-0.0021	0.0033	0.0016	-0.0046	-0.0019	0	-0.0055	0.0032	0.0059	-0.0023	4e-04	-0.001	4e-04	2e-04	0.0051	0.005	0.0014	0.0013	0.0157	-5e-04	0.0022	1e-04	-0.0017	0.0017	0.0061	0.0028	-0.0021	4e-04	9e-04	-0.0043	8e-04	0.0019	-0.0031	0.098	0.0026	-0.0021	9e-04	0.0031	0.0069	-4e-04	-3e-04	0	-0.0033	0.0027	-2e-04	0.0248	0.0019	-0.0033	-0.0011	-0.002	-0.0038	0.0049	0.0019	-0.0019	-0.0015	4e-04	-9e-04	6e-04	-0.004	-1e-04	0.0012	-0.0025	0.0394	3e-04	0.0037	4e-04	0.0059	-9e-04	0.0076	0.0036	0.0027	5e-04	0.0289	-0.0023	0.0338	5e-04	0.0074	0.013	-0.0019	6e-04	0.0014	0.002	-6e-04	0.0023	-0.0019	5e-04	-0.0013	0.0064	8e-04	-0.0029	2e-04	-0.001	-0.0055	-4e-04	0.001	0.0085	0.002	0.0046	0.0019	-0.0028	0.0085	0.0025	0.0016	8e-04	-0.0012	0.0022	0.001	0.0044	0.0101	0.0017	-5e-04	8e-04	0.003	-3e-04	-0.0023	-4e-04	5e-04	0.0011	-0.0031	0.001	-0.001	-9e-04	0.002	0.0081	0.0035	0	-0.0025	-0.0017	-3e-04	0.0124	0.1574	-0.0011	0.0175	0.0015	-0.0032	-2e-04	0.0023	0.0032	-0.0052	8e-04	0.0011	-9e-04	-0.0032	-0.0018	-0.0024	0.0048	0.0015	7e-04	0.003	-0.0035	0.0016	0.0087	-0.0032	-0.0036	-2e-04	-6e-04	-0.0063	-0.0035	0.007	-6e-04	-0.0025	-0.0053	-0.0013	-0.0011	-0.0028	-0.0011	0.0019	0.0014	-0.0015	-0.0018	0.0012	0	0	-2e-04	0.0039	-0.0021	-0.007	0.002	0.0012	0.0025	0.0139	-0.0018	0.0082	0.0013	-0.0019	-0.0035	0.0359	-0.0028	0.0019	-0.0041	0.0084	-0.0049	-0.0026	-4e-04	-0.0032	0.0043	-6e-04	-0.0024	-6e-04	0.0027	-0.0028	4e-04	2e-04	-0.0015	0.0041	-0.0036	4e-04	-0.0035	0.0011	0.0023	-8e-04	0.0127	0.0042	8e-04	-0.0031	0.0023	0.0014	0.0015	-0.0018	6e-04	-0.0023	0.0073	-0.0042	0.0062	-0.0031	0.0021	0.0019	0.0019	4e-04	0.0042	0.0037	0.0395	-0.0022	-9e-04		-0.0022	0.0086	0.0063	0.0032	0.0033	-7e-04	-0.0065	6e-04	-6e-04	0.0033	9e-04	-0.0054	0.0231	-0.0023	-0.003	-1e-04	0.0992	-0.0026	0	-0.0047	-0.0045	-0.0035	0.031	0.0209	0.0021	0.01	-0.0054	0.0039	-0.0027	0.0053	0.0061	-0.0033	0.0084	0.0023	0.0018	0.0048	0.002	-9e-04	0.0064	2e-04	0.0036	0.0032	-6e-04	-0.0042	-0.003	-0.0021	-2e-04	0.0013	-0.0031	5e-04	0.002	0.0025	-0.0025	1e-04	-0.0018	0.0026	0.0116	-0.0026	-0.0062	-9e-04	-0.0045	0.0174	0.002	-0.0057	-0.0025	0.0023	0.0016	0.0025	-0.0017	-0.005	-0.0011	0.0017	-0.0012	-0.0013	8e-04	0.0025	0.0049	-5e-04	-0.0043	0.001	-0.0036	0.0028	-0.0038	0.0053	0.0018	3e-04	0.0257	0.0012	0.0201	9e-04	-0.0014	0.0024	-0.0024	-0.0029	-0.002	0.0324	0.003	0.0015	-6e-04	0.0018	-0.0025	-0.0037	-0.0049	-0.0028	0.0013	0.0018	-0.0043	-0.0015	-0.0027	-0.0028	3e-04	-0.003	-6e-04	-8e-04	-0.0051	-0.001	2e-04	-2e-04	-8e-04	-9e-04	-1e-04	-0.0033	-0.0011	-5e-04	-7e-04	0.0036	0.0199	-9e-04	-0.0026	-0.001	0.0037	5e-04	-0.002	0.0047	-0.0017	0.001	0.0159	0.0741	-0.0011	0.0128	-9e-04	0.0013	0.0025	7e-04	1e-04	0.0023	-4e-04	-0.0036	-1e-04	-0.0023	-4e-04	0.0471	-0.0045	-0.0014	-0.0059	0.0024	-0.0019	-9e-04	-1e-04	0.0126	-5e-04	-6e-04	-5e-04	-0.002	-0.0027	0.0051	0.0041	0.0557	0.0109	-0.0042	0.0064	0.0019	0.0014	0.0025	6e-04	-0.0053	-0.0039	-0.0041	0.0139	6e-04	0.0049	-4e-04	4e-04	-5e-04	-0.001	-0.0014	0.0115	7e-04	0.0102	0.005	0.0048	-0.0019	-0.0037	-9e-04	4e-04	-0.001	0.0241	0.0132	-0.0024	-3e-04	8e-04	-0.0031	0.0034	-0.0015	-0.004	0.0032	0.0024	0.0023	-0.0038	8e-04	0.0018	4e-04	-0.0063	0.0013	-0.0013	-0.0013	-0.005	0.0283	1e-04	-0.0011	-0.0019	8e-04	0.003	0.0039	0.0014	-0.0047	0.0021	-9e-04	0.0057	0.0011	0.0024	0.0033	-0.0038	2e-04	-0.0028	0.0013	-8e-04	-0.0021	0.0014	-0.0021	0.0029	7e-04	0.0075	-0.0031	0.0056	-0.0053	-7e-04	0.0023	-0.0016	8e-04	0.0121	0.0027	7e-04	0.0079	0.0013	-6e-04	-3e-04	-0.0036	-0.005	-8e-04	-0.0029	0.0021	0.0103	-9e-04	8e-04	-0.0043	5e-04	0.0016	0.0013	-4e-04	2e-04	-0.004	-0.0022	-0.0012	-0.0019	-0.0017	-0.0021	-0.0026	0.0037	-0.0032	0.0016	-0.0038	0.0043	-0.001	0.0033	6e-04	0.0028	-0.0038	0.0025	0.004	0.0042	-0.0043	-3e-04	0.0013	-0.0026	3e-04	7e-04	-0.0037	0.0047	-8e-04	5e-04	0.0084	0.0024	0.0017	0.0013	-4e-04	0.0118	-0.0032	-5e-04	-0.0036	-0.0026	0.0013	0.01	-0.0038	-1e-04	-0.0025	0.0014	-0.0039	-0.001	-0.0041	-0.0012	-0.003	0.0285	-0.0041	-9e-04	-0.0035	-0.0015	1e-04	-0.0019	0.002	0.0014	0.002	-4e-04	0.0018	0.0251	7e-04	6e-04	5e-04	0.0031	3e-04	0.0037	-0.0026	0.002	-0.0047	-4e-04	0.0237	-2e-04	9e-04	-0.0011	-9e-04	-0.0011	-0.0026	0.01	-3e-04	-6e-04	0.005	-0.0017	0.0011	-0.0029	-3e-04	0.0021	0.0011	0.0031	0.0043	-0.0027	-0.0016	0.0022	0.0015	0.0055	6e-04	0.0163	-8e-04	-4e-04	-0.0018	0.0017	0.0366	-0.0017	-0.0025	0.0012	-0.0042	6e-04	3e-04	-0.0034	-0.0017	-0.0055	7e-04	1e-04	3e-04	0.0069	-0.001	0.0031	-5e-04	-4e-04	-0.0029	2e-04	0.0037	4e-04	-0.0022	0.0012	0.0015	-1e-04	0.0015	-0.0015	-0.0044	0.0018	0.0084	3e-04	-0.0013	0.0065	-0.003	9e-04	0.0014	-0.0023	-0.0043	0.005	-1e-04	-0.0036	0.001	-0.0012	0.004	9e-04	-0.001	0.0018	0.0011	0.0013	0.038	0.0013	0.0073	-3e-04	-0.0011	9e-04	-0.0022	-0.0035	-0.003	0.0244	0.0032	0.0015	0.0024	0.002	-8e-04	0.0029	-0.0046	0	-0.004	0.009	3e-04	0.0059	0.0013	0.0025	3e-04	-0.0035	-0.0026	-0.0038	-1e-04	4e-04	0.0013	0.0038	0.0024	0	0.0039	-0.0018	0.0019	0.0042	-0.0021	-0.0039	0.0024	0.0061	0.0123	0.0035	0.003	-0.0024	-0.0029	-2e-04	-0.0011	0.0018	-3e-04	-0.0062	-0.0011	0.0012	1e-04	0.0032	-0.0029	4e-04	-0.0028	-0.0049	0	-0.0025	0.0017	-0.0021	-0.0026	0.0094	0.0025	0.0025	-0.0032	8e-04	9e-04	-0.0043	-0.0046	-0.0036	0.0015	5e-04	-0.0014	-0.0032	-2e-04	-2e-04	-0.002	-8e-04	-0.0043	0.0202	-0.0026	0.0012	-0.0024	2e-04	3e-04	-1e-04	-2e-04	-0.0045	-0.0014	0.2087	-7e-04	-0.0015	8e-04	0.001	0.0124	-8e-04	0.0029	-0.0016	-0.0039	-0.0013	-0.0044	0.0062	-0.006	-0.0013	-0.0035	-0.0028	0.0075	-2e-04	7e-04	0.0029	-0.0036	0.001	0.0045	-0.0022	0.0021	5e-04	7e-04	-5e-04	0.0038	0.0014	0.006	0.0014	-0.002	7e-04	-0.0015	0.0019	0.0032	0.0028	-6e-04	0.0041	-3e-04	-0.0031	-0.0054	0.0016	-0.0015	0.0011	-0.0047	0.0029	-0.0024	8e-04	0.0695	0.0015	1e-04	0.0033	0	-0.002	-0.0026	0.0022	-0.0012	0.0022	-0.0034	0.0031	-5e-04	0	-0.001	9e-04	0	-0.0029	-0.0028	0	-9e-04	0.001	-0.0028	6e-04	0.0059	0.004	-0.0037	-0.0039	-0.0016	-1e-04	0.0089	2e-04	-7e-04	0	0.0036	-8e-04	-0.0015	-0.0018	0.0055	-0.0042	-0.0041	0.0017	-0.002	0.0023	-0.0041	0.0011	0.0026	-0.0013	0.0014	0.0025	5e-04	-0.0019	-0.0027	0.0144	-0.0029	0.0023	-0.0042	-0.0037	-0.001	-0.0034	0.0039	-0.001	-0.0036	0.0022	-0.0019	0.001	0.0054	0.01	0.0014	-0.0026	-1e-04	0.0055	0.0074	0.0059	0.0075	6e-04	-7e-04	0.0013	4e-04	-0.0013	0.0045	-3e-04	-3e-04	0.0011	0.0863	-0.0025	0.0015	0.0045	-0.0028	-9e-04	0.0053	0.0014	-0.001	0.0018	0.0244	0.0016	-0.0053	7e-04	-9e-04	0.0017	-0.0041	0.0013	-0.0022	-0.0058	-0.004	-0.0027	0.0059	8e-04	0.0096	-0.0039	-0.0015	-0.0019	0.018	-0.0029	0.0029	0.0084	-0.0026	0.0044	-0.0011	-0.0071	0.0021	-0.0015	-0.0013	-0.0049	-0.0056	2e-04	-0.0024	9e-04	-0.0021	-8e-04	-0.0018	-0.0052	-0.0015	-0.0028	-6e-04	0.0232	0	-0.0023	0.0014	0.0031	0.0064	1e-04	2e-04	-6e-04	0.0012	-0.0015	0.0011	4e-04	0.0025	-0.0011	-0.0021	0.0014	-5e-04	-2e-04	0.0029	-0.0042	0.0047	-1e-04	0.0035	1e-04	-0.0039	-0.0012	0.0352	-4e-04	-0.0035	8e-04	-9e-04	0.0042	0.0294	5e-04	-0.0022	-0.0017	0.0043	-3e-04	-0.0019	-0.0046	-0.0023	0.0048	0.001	8e-04	-0.0042	-0.0013	0.0027	-0.0032	3e-04	-0.0023	0	7e-04	0.0075	-0.0013	0.0033	-2e-04	-0.0022	-0.0032	0.0011	-1e-04	9e-04	-0.0014	-0.0011	0.0017	0.0013	0.0014	-0.0042	0.0032	-0.0011	-0.0049	0	-3e-04	-3e-04	-6e-04	-0.0042	0.0021	-0.0031	0.0023	0.0021	0.0041	-0.0044	0.0069	-0.0017	0.005	-0.0036	-1e-04	7e-04	0.0124	0.0181	0.0071	0.0023	-0.0035	-0.003	-0.0027	9e-04	-7e-04	0.0306	0.0068	7e-04	0.0063	0.0013	3e-04	0.0028	-0.0019	9e-04	-0.0033	2e-04	-0.0038	0.0019	-8e-04	-0.0023	1e-04	-0.0036	0.0028	-0.002	-0.0011	0.0022	-0.0012	0.0012	-0.0037	-5e-04	-0.0024	-0.001	-8e-04	-0.0017	-0.0053	0.0014	-0.0028	7e-04	0.0025	-5e-04	6e-04	0	6e-04	-3e-04	0.0021	-1e-04	-0.0017	-0.0012	-0.0014	-0.0023	4e-04	0.0025	0.0011	0.0017	-5e-04	-0.0016	0	-6e-04	5e-04	0.0041	-8e-04	0.0039	-6e-04		-0.0047	-9e-04	-0.0029	2e-04	-0.0048	-1e-04	-4e-04	0.0199	-6e-04	-0.0014	4e-04	0.0036	0.0032	0.0049	0.0011	-7e-04	0.0034	0.0023	-0.0048	0.0014	0.0014	2e-04	-0.0025	0.0038	0.0016	-6e-04	-9e-04	-0.0017	0.0103	5e-04	-7e-04	0.0034	-6e-04	0.0017	-0.0046	-2e-04	-9e-04	0.0017	0.0017	-0.0011	-0.0031	0.0022	-0.0027	-0.0018	0.0022	-0.0042	-7e-04	-6e-04	-0.0039	-2e-04	-0.0011	-3e-04	-0.0027	0.003	0.0012	-0.0023	0.0022	-0.0021	-1e-04	-4e-04	-0.0013	-0.0051	0.0061	-0.0035	0.0018	0.0088	-2e-04	-0.0024	-0.003	0	-0.0014	-0.0016	-0.0023	-3e-04	0.0024	-0.0039	-0.0015	1e-04	-0.0041	0.0065	0.0015	-0.0042	0.1561	-0.0037	9e-04	0.0104	-0.0016	-0.0043	-0.0017	0.002	0.0017	-5e-04	-0.004	0.0082	-0.0012	-0.0015	0.0136	0.0043	-0.0046	-0.0029	0.0053	-5e-04	-0.0014	0.0017	0.0032	0.003	-0.0041	5e-04	-9e-04	2e-04	-9e-04	0.002	-0.0015	7e-04	0.0077	-0.0015	0.0024	-0.0026	-0.0015	0.0056	7e-04	-0.0032	-8e-04	-0.0031	-0.0037	0.0047	-0.0028	0.0092	0.0014	0.0015	0.0028	-0.0023	-0.0035	0	0.0024	-0.0013	-0.0019	0.0018	-0.0037	-0.0018	0.0013	-0.0011	-8e-04	-0.0018	0.0121	-0.002	-0.0047	0	0.0025	0.008	0.0012	-0.0021	8e-04	-0.0057	0.0026	-8e-04	-0.0034	-0.0053	0.0018	0	-7e-04	-0.0022	0.0011	8e-04	-7e-04	0.003	0.0057	-0.0028	0.0035	-0.0028	-0.001	-0.0024	-0.001	-0.0046	0.0545	0.0024	1e-04	-0.0028	-0.0025	-0.0025	0.0128	0.0017	0.0015	-0.0014	-0.0015	-8e-04	0.003	0.001	0.0055	-5e-04	0.0028	-3e-04	-0.0026	-8e-04	-6e-04	2e-04	0.0026	-8e-04	2e-04	0.0016	-0.0019	-0.0046	-0.0026	-8e-04	0.0026	2e-04	0.003	-0.0025	3e-04	-1e-04	-0.0028	0.0073	0.002	-0.0035	-0.0012	-0.0023	0.0033	0.0021	-3e-04	0	-2e-04	0.0152	0.0826	0.0044	-0.0039	-7e-04	-0.0068	0.0023	0.006	-0.0036	0.0133	-0.0017	-0.0051	-0.0037	4e-04	-0.0018	-9e-04	-0.0044	-0.0042	8e-04	0.0011	0.0027	-0.0012	0.001	0.0019	-0.0011	-0.0011	0.0072	-9e-04	4e-04	-0.0023	0.0021	-0.0024	-0.002	-0.0017	0.0837	0.0015	0.0012	0.0078	7e-04	7e-04	-0.0014	-0.0018	0.0019	2e-04	-0.0049	0.0104	-0.0026	-0.0051	7e-04	-8e-04	-0.004	-0.0017	0.1707	0.0029	0.0146	-0.0017	0.006	0.0014	-0.0018	-0.0031	-0.0035	0	-0.0016	0	0.0021	-0.0027
ML0837|ML0837|conserved	0.0093	8e-04	4e-04	-0.0033	0.0385	0.0015	0.0055	0.0019	0.0019	-0.0017	0.0041	0.0046	0.0026	0.0038	-0.0024	-5e-04	-0.0021	-0.001	0.0037	0.0037	-0.0024	0.0062	0.0043	0.0106	0.002	-5e-04	-0.0014	8e-04	-0.0014	0.0033	0.0015	0.0062	-0.0012	0.0099	0.0041	8e-04	-0.0045	0.0029	4e-04	0.0027	0.0038	0.0034	0.001	0.0026	0.0137	0.0046	-2e-04	-8e-04	0.0019	0.0041	0.0055	0.0028	-0.0016	2e-04	0.0019	0.0012	0.0032	0.0033	0.003	0.0056	0.0019	-0.0026	0.0044	-1e-04	0.0039	-0.0016	0.0095	0.0018	0.0039	0.0013	0.0103	0.0259	0.0023	0.0026	0.0041	0.0156	0.0028	0.0929	-0.0012	0.0043	0.0072	-0.0028	0.0023	0.0014	0.001	-0.0037	8e-04	-2e-04	0.0035	0.0021	0.0157	-0.0031	0.0017	-0.0018	5e-04	0.0016	0.0076	0.0048	-0.0018	0.0015	0.0056	0.0018	-0.0011	8e-04	-0.0015	0.0066	-0.003	-1e-04	-0.0013	-2e-04	0.0047	0.0021	0.0035	6e-04	-0.0017	0.004	-0.0052	-6e-04	-7e-04	-0.0047	-9e-04	-4e-04	8e-04	0.0091	-1e-04	2e-04	-0.0014	0.0021	0.0015	6e-04	-0.0013	0.0041	-0.0032	-4e-04	-5e-04	0.0025	4e-04	0.0013	-0.0025	0.0013	-0.0038	0.0054	0.1881	2e-04	-0.0018	0.0032	0.0014	0.0159	0.0019	-0.0018	0.0019	0.0013	0.0032	-1e-04	0.001	-4e-04	-0.0011	-0.0012	8e-04	0.001	-0.0013	7e-04	0.0019	0.0015	0.0033	5e-04	0.0044	0.0112	0.002	0.0012	-3e-04	-0.0011	3e-04	0.001	4e-04	-0.0014	-0.0025	-0.0041	-5e-04	0.0011	-0.0012	-0.0017	-0.0033	-0.003	0.0021	-0.0017	-0.0054	-0.0011	0.0029	5e-04	-0.0011	-0.0017	-0.0015	6e-04	8e-04	0.0011	0.0022	-0.0039	8e-04	6e-04	-0.0011	0.0164	0.0073	-0.0028	0.0027	-0.0021	-0.0045	-0.002	0.002	7e-04	0.0057	4e-04	-0.003	0.0017	0.0029	0.0026	-0.0033	-0.0035	-0.0059	-0.0048	-2e-04	0.0877	0.001	-0.0011	0.007	0.043	0.0017	0	-0.0046	-0.0023	0.0052	-0.0056	-0.0023	-5e-04	-0.0011	0.0011	0.0022	0.0116	4e-04	-0.0034	-0.0017	9e-04	-0.0038	-0.0016	-0.0046	0.0109	-9e-04	-7e-04	0.0049	0.0024	-0.0013	0.0019	0.0033	-0.0027	-0.0033	0.0029	-0.0018	0.002	-0.0027	0.0766	-0.0029	-1e-04	0.0019	-0.0029	0.007	4e-04	-0.0026	-0.0028	-0.0027	0.0017	-0.0015	0.0038	-9e-04	-0.0029	-2e-04	0.0022	-0.0011	0.0012	-0.0048	0.0026	-0.002	-0.0031	-0.0055	-0.002	0.003	0.0014	-0.0039	-0.0017	-0.0017	-7e-04	0.0139	-3e-04	0.0019	0.0029	0.004	0.0028	0.0044	0.0034	0.0038	-1e-04	-0.0051	-0.0024	0.0021	2e-04	0.005	-0.0012	1e-04	0.0015	0.001	0.0093	-0.0016	0.0032	-0.0027	-1e-04	-0.002	6e-04	-7e-04	-0.0018	0.0065	1e-04	0.0052	-0.0032	0.0019	0.0035	0.003	0.0217	0.0068	0.0019	-0.0013	0.0023	0.0024	0.0033	-0.0019	0.0019	-0.0012	-0.0014	0.0111	0.0013	-0.0011	0.0033	0.0059	0.0019	-0.0041	-7e-04	0.0012	6e-04	-0.0014	0.0018	0.0012	-0.0024	0.0048	0.0018	1e-04	-5e-04	-0.0021	2e-04	3e-04	0.0029	0.0066	-0.0037	0.0012	0	-0.0041	4e-04	0.0032	-0.0046	-0.0052	0.0073	9e-04	0.0051	-0.003	-0.0014	-8e-04	0.0902	0.0049	0.0015	-0.0012	-0.0041	-0.0017	3e-04	-0.0072	-0.0014	0.0045	-0.0012	9e-04	-0.0018	0.0222	-0.0023	0.0033	5e-04	-0.002	-0.0018	0.004	-0.0048	3e-04	0.0011	-0.0022	0.0084	0.0097	7e-04	7e-04	4e-04	0.0022	-0.0012	0.0047	0.0013	-2e-04	0.0035	0.0163	-0.0021	-0.0025	9e-04	-0.0011	-0.0044	0.0056	0.0075	0.0016	-0.0058	-0.0023	0.011	0.0021	0.0048	-0.003	0.002	0.0192	0.0255	0.0012	0.0056	-0.0048	0.0013	-0.002	-0.0018	0.0032	-0.0045	0.006	-0.0054	0.0013	-3e-04	0.0068	-0.0042	-0.0016	0.0039	0.0026	0.012	-1e-04	0.0072	0.001	0.0095	-0.002	-4e-04	0.0015	7e-04	-1e-04	8e-04	6e-04	-9e-04	0.0011	0.0012	0.0996	0.0035	-0.002	0.0033	-0.0022		0.0014	2e-04	0.0269	0.0015	-0.0033	2e-04	0.005	-0.0012	-0.0033	0.0084	8e-04	0.0027	-4e-04	8e-04	0.0021	0.0128	-0.0023	0.0077	-0.0046	-0.003	-0.0021	-0.0016	-6e-04	0.0038	0.0021	-0.0014	9e-04	0.0021	0.0017	5e-04	0.0022	-0.0023	-0.0014	0.0599	-0.0032	-1e-04	0.003	-0.0035	8e-04	-0.0051	-9e-04	-1e-04	0.0039	-0.0019	0.0018	-0.0018	0.0029	0.0016	0.0043	0.003	0.0035	-7e-04	0.0013	-9e-04	0.0037	-0.0044	-0.0014	-0.0063	-3e-04	0.0022	0.0023	-5e-04	-4e-04	0.0033	0.002	0.0024	-4e-04	-0.0025	0.0039	-0.0018	0.0013	0.0273	-0.0031	0.0013	0.0052	0.0029	0.0018	0.0011	-4e-04	0.1102	0.0057	9e-04	0.002	0.0024	0.0027	0.001	-2e-04	0.0035	0.0029	-0.002	3e-04	0.0036	-0.0011	-0.0037	0.0021	0.0017	0.0151	-0.0037	0.0017	-0.0033	0.0022	-0.005	-0.0037	-2e-04	4e-04	-0.0024	-0.0025	-0.0036	-9e-04	-0.0012	0.0081	0.0032	0.0133	-2e-04	-0.0017	8e-04	-0.0023	-0.0014	-0.0016	-0.0029	0.1658	0.0067	-7e-04	-0.0023	0.0026	0.0018	0.001	-0.0044	-0.0017	0.0014	-1e-04	0.0073	1e-04	-0.0033	-5e-04	3e-04	-0.0023	-0.0035	0.0039	-0.0034	-2e-04	0.0265	-9e-04	-0.0022	0.002	0.001	-0.0027	6e-04	-0.0033	2e-04	0.0013	0.0011	-0.001	-0.001	0.0021	1e-04	-0.0021	-6e-04	0.0174	-0.0021	0.0016	-0.0012	-0.0071	-0.0016	0.0018	-0.0016	0.0246	-0.0042	-0.0061	0.005	-0.0014	-1e-04	1e-04	0.0013	-0.0024	0.0014	-7e-04	-6e-04	0.0033	9e-04	0	-0.0011	-0.0021	-0.0028	-0.0021	-5e-04	-2e-04	0.0058	0.0027	0.0039	0.0036	-0.0017	-0.0034	0.0023	0.0027	0.0303	-3e-04	-5e-04	0.0087	0.0033	-1e-04	0.0034	5e-04	-0.0039	0.0757	0.0034	0.0032	-0.003	-0.0041	-0.0032	0.0013	-0.0044	0.001	0	-0.003	4e-04	0.002	-0.0015	-0.0028	-0.0036	3e-04	0.0041	0.0028	0.0026	0.0036	-0.0011	-0.0018	-0.0021	-0.0016	-7e-04	0.0517	-0.0021	9e-04	-5e-04	-0.001	0.0011	-0.004	9e-04	0.0021	0.0026	0.001	0.0022	-0.0029	8e-04	0.0036	0.0171	0.001	-0.0047	-0.0032	-0.0016	0.0014	4e-04	0.0052	9e-04	-0.0022	-5e-04	-0.0034	-0.0061	6e-04	-0.0011	-1e-04	0.0012	-3e-04	-7e-04	-0.0042	-0.0044	0.0024	0.0094	0.004	0.0019	-0.0039	-0.0039	0.0018	-0.0027	-0.0038	1e-04	-0.0015	-0.0031	0.0015	4e-04	0.001	-0.002	-0.0026	-0.0017	4e-04	0.0048	-0.0027	0.0023	-0.0016	-0.0046	-0.0013	-4e-04	-0.002	-0.0055	-0.0021	2e-04	0.0013	0.0078	-0.0012	-0.0055	0.0017	0.0021	0.0013	9e-04	0.0014	-0.0025	0.011	-9e-04	0.0105	-0.0035	0.0012	0.0041	-0.0036	6e-04	0.0014	-0.0012	4e-04	-0.004	-0.0042	0.0015	-0.0039	0.0017	-0.003	0.0013	-0.0044	-0.0022	-4e-04	-8e-04	-0.001	0.0023	0.0017	-0.0038	0.0044	0.0208	8e-04	-9e-04	-0.001	0.0032	-0.0012	3e-04	-0.0023	-8e-04	0.001	2e-04	0.0013	8e-04	-0.0022	0.0026	0.001	-0.0062	-0.0023	-5e-04	-9e-04	-1e-04	-0.0041	-5e-04	0	-0.0026	0.0083	5e-04	0.0018	-0.0029	0.002	0.0012	-0.0033	0.0049	-0.0044	1e-04	-9e-04	-3e-04	0.0033	-0.0033	0.0015	0.0888	0.0595	0.0386	-0.003	-0.0011	0.0015	0.0014	-0.0013	-0.0043	-0.0012	0.0012	-0.0044	-0.0038	0.001	0.0046	-0.0017	0.0028	0.0012	-0.002	-0.0026	-7e-04	0.006	-0.0056	-0.0019	0.0107	-0.001	6e-04	-7e-04	0.0023	-3e-04	-0.002	0.1727	-0.0013	-0.0031	0.0025	0.0104	0.0015	0.001	0.0058	-4e-04	0.0075	6e-04	0.0106	-5e-04	4e-04	-0.0014	-6e-04	-0.0026	-0.003	6e-04	0.0022	0.0093	0.0149	7e-04	3e-04	-0.0035	-0.0029	-0.0019	-0.0018	0.0041	0.0011	-0.0045	-7e-04	0.0021	0.003	-2e-04	-0.0014	-0.0036	-4e-04	0.001	0.0028	-3e-04	0.003	-0.0046	0.0035	0.001	-0.0055	-9e-04	0.0062	0.0022	-0.0057	0.0022	-0.0025	0.0034	7e-04	0.0036	0.001	0.0028	0.0034	-0.0038	-0.0041	0.0021	-0.0011	5e-04	0.0022	0.0041	-5e-04	-0.003	5e-04	0.001	0.0014	-0.0022	0.0037	-8e-04	-3e-04	-4e-04	0.0049	-0.0028	-0.0015	-2e-04	-0.0049	-0.0021	7e-04	3e-04	-2e-04	-0.0035	0.0057	-0.0032	0.0253	-0.005	-7e-04	8e-04	-0.0053	-0.0019	-0.0045	0.0014	-1e-04	-0.0031	-0.005	-0.0037	-5e-04	-0.0052	0.0026	9e-04	-0.0048	0.0014	-0.0046	-0.0032	0.0027	0.0013	-6e-04	-8e-04	0.0176	-0.0039	-2e-04	-0.0031	-0.0022	0.0065	-0.0056	-5e-04	4e-04	0.0028	-0.0041	-0.0049	-0.002	6e-04	8e-04	0.0014	-9e-04	0.0012	-0.0037	0.0037	-0.0022	-0.0022	0.0026	-0.002	0.0018	-6e-04	-0.0039	0	-0.0014	-8e-04	-0.0029	-0.0029	-0.0023	-0.0026	0.0019	-0.0028	2e-04	0.0012	0.0016	0.0043	0.0053	0.0032	-0.0033	3e-04	-0.0029	-1e-04	0.0012	0.0103	0.0013	0.0012	0.0016	-0.0046	-0.0015	-0.003	0	0	0.0016	-0.0039	-0.0028	-0.0023	-0.0014	-0.0029	0.0019	0.0052	-0.0011	-0.0029	0.0064	-5e-04	4e-04	-5e-04	-0.0055	-9e-04	-0.0016	-0.0037	-0.0025	-9e-04	0.0013	0.0046	-0.0026	4e-04	0.0055	0.0106	-0.0024	0.1054	-8e-04	0.0025	-5e-04	-0.0032	-0.0014	0.0018	-0.0035	-0.0045	-7e-04	0.0061	3e-04	-0.0028	0.002	0.004	-0.0047	0.0037	-1e-04	-9e-04	3e-04	0.0012	-0.0043	0.0024	0.0029	0.0019	0.001	6e-04	-0.0035	-0.0061	-0.0045	-0.0029	-0.0023	2e-04	0.0028	-0.0027	3e-04	0.1463	0.0051	0.0075	-0.0047	6e-04	-5e-04	0.0023	0.0062	0.0139	0.0014	-3e-04	-0.0066	0.0011	-0.002	3e-04	3e-04	-0.0031	-9e-04	0.0027	0.0014	0.0028	0.0012	-0.0067	0.0028	5e-04	0.004	-0.0017	4e-04	-1e-04	0.0012	-0.0053	0.0708	-3e-04	3e-04	0.0018	-0.0038	-0.0047	0.0021	-0.0017	-0.0036	0.0353	-7e-04	-0.0049	0.0014	-6e-04	-0.0033	0.0019	-0.0011	-0.0014	-0.0022	-0.0024	1e-04	0.0027	8e-04	-0.0022	0.0404	-0.003	0.002	0.0013	8e-04	-0.0012	-2e-04	0.0023	-0.006	-0.0048	0.0021	-0.0032	0.2751	-0.0045	0.0019	-5e-04	-0.0031	-0.0021	-0.0029	-0.0011	-0.0028	0.0019	-0.002	-0.0047	-0.0013	0.0018	0.0023	-0.0018	-0.002	0.0286	0.001	-4e-04	4e-04	0.0026	-0.0041	-0.0023	6e-04	0.0013	0.0024	-0.0031	-7e-04	-0.0037	0.0246	0.0406	4e-04	-0.0016	-7e-04	0.1439	-0.001	-0.004	-0.0025	0.0012	-0.0024	-0.0036	-0.0056	-0.0031	7e-04	-5e-04	-5e-04	-0.0041	-0.002	0.0024	-0.0051	0.0133	-0.0021	-0.002	-9e-04	-0.001	-9e-04	0.0742	-0.0025	-0.004	-0.0016	2e-04	0.0016	0.0127	-0.0031	-6e-04	0.0026	9e-04	-1e-04	0.001	-0.0024	0.0023	-0.0048	-0.003	0.0018	2e-04	-0.002	-0.0032	-0.002	-0.004	1e-04	-0.0011	0.0046	0.0023	-0.0031	-0.0025	-0.0011	0.0058	-6e-04	-0.0024	-0.0026	0.0134	-0.0047	0.0019	-0.0054	-7e-04	0.0011	4e-04	0.0015	0.0037	-0.003	0.0015	8e-04	-0.0027	-0.0032	-0.0013	-0.0016	0	0.0022	0.0019	3e-04	-0.0013	-0.0022	-9e-04	-4e-04	-0.0045	0.0098	-0.0045	-6e-04	-0.0015	-0.0029	0.0039	0.0024	0.0065	-0.001	2e-04	-0.0016	-0.0014	0	0	2e-04	2e-04	1e-04	1e-04	0.0014	-0.001	0.0014	-0.0019	0.0018	0.0018	-0.0035	-0.0019	-0.0011	-0.0041	-0.0026	-3e-04	3e-04	0.0026	0.0018	-0.0041	-3e-04	0.0029	0.0012	-0.0021	-0.0024	-9e-04	-1e-04		0.0034	-0.0044	-0.0047	-0.0014	-0.0027	-0.0018	0.0032	-0.0024	0.0735	-3e-04	-0.0017	-1e-04	0.0015	-4e-04	-0.0018	4e-04	6e-04	0.009	0.0011	0.0026	-4e-04	0.0057	-0.0035	-4e-04	0.0016	-0.0036	-0.0039	-0.0025	-0.0024	-8e-04	-0.0023	-0.0021	0.0013	0.0013	0.0035	-0.0037	0.0029	-0.0036	-0.001	-0.0035	-0.0063	-0.0015	-0.0045	0.0019	-0.0029	-0.0041	0.002	-0.0035	0	1e-04	-0.004	-0.0019	-0.0052	-4e-04	-0.0011	-4e-04	1e-04	-2e-04	0.0269	0.0043	-0.0017	0.0012	0.0068	-0.0026	-0.0018	0.0019	-4e-04	-0.0015	-0.001	-2e-04	7e-04	-1e-04	-0.0053	-0.0026	-4e-04	-0.0023	0.0044	-0.0039	-0.004	-0.0054	0.0014	-0.0068	-0.0029	0.0191	0.0066	-0.0045	-0.0047	0.0025	-0.0018	0.0017	0.0022	-0.0011	0.0018	-1e-04	-0.0016	-0.0046	0.0023	-0.0024	-0.0065	-0.0047	0.0027	9e-04	-0.0021	-0.0029	-7e-04	0.0041	-0.0022	0.0018	-3e-04	-0.0022	0.031	0.003	-0.0035	4e-04	3e-04	-0.0021	2e-04	-0.0015	-0.0033	-0.0062	0.0014	-0.0035	0.0016	-0.004	0.0023	-0.0049	-9e-04	0.0109	9e-04	0.0033	-2e-04	0.0014	-1e-04	-0.0035	0.0011	-5e-04	-0.0036	-0.0018	-0.0049	-0.0026	-0.0016	-0.0041	-0.0037	-0.0014	-0.002	-0.0016	0.0023	7e-04	-0.003	9e-04	7e-04	-0.0038	7e-04	0.0015	-9e-04	-0.0027	0.0013	0.0016	4e-04	-0.0023	-0.0043	0.0061	3e-04	-0.0052	0.0015	9e-04	-5e-04	-0.0025	0.0022	0.0011	-0.0026	-0.004	-9e-04	-0.0016	0.0035	0.005	-0.0022	-6e-04	-0.0037	-0.0023	-8e-04	-5e-04	0	-0.0025	0.0014	0.0056	0.0053	-0.0012	0.0015	1e-04	-0.0039	9e-04	-0.0035	7e-04	-0.003	0.001	-3e-04	-0.0024	-0.0013	-0.0018	8e-04	-0.0052	-0.0011	-1e-04	0.0055	9e-04	-0.0034	-0.0021	0.001	0.0056	-0.0034	0.0042	-0.0016	-0.0044	-0.0029	-5e-04	-0.0023	0.0026	0.0017	-2e-04	-0.0019	0.0184	0.0017	0.0048	-0.0038	0.0012	4e-04	0.001	-8e-04	-0.0053	0.0032	0.0484	0.0022	-0.0047	-0.0012	-0.0048	-0.0039	-0.0011	0.0032	-0.0015	-0.0029	0.0024	-0.0043	-0.0012	-4e-04	-0.0018	-0.0051	0.0104	0.024	-2e-04	-0.0054	7e-04	0.0018	-0.002	0.0019	0.0058	-3e-04	0.0253	4e-04	-0.0013	-0.0016	-0.0031	-0.0034	0.0031	-0.0041	-0.004	0.0214	0.0016	-0.0055	-5e-04	0.003	-0.0012	-0.0028	-0.0037	1e-04	-0.0039	7e-04	0.0043	0.0183	0.0051	0.0243	0.0023	7e-04	-0.0024	-0.0027	-0.0022	-0.0052
ML0963|ML0963|hypothetical	0.0042	0.0029	0.0044	0.0034	0.006	0.0074	0.0056	0.0019	0.0059	0.0035	0.0109	4e-04	0.0093	0.0049	0.0019	0.0056	0.0061	0.0032	1e-04	5e-04	0.0038	0.0044	5e-04	0.005	-0.0025	0.0056	0.0028	0.0011	0.0038	0.001	-0.002	0.0015	4e-04	0.0026	0.0034	-0.0031	0.0023	0.0068	0.0027	-9e-04	2e-04	-9e-04	0.004	0.001	0.002	0.0028	0.0059	0.0013	0.0079	0.0079	0.0018	0.0093	0.0067	3e-04	0.0088	0.0052	0.0057	0.0072	0.0032	0.0056	-0.0021	0.0377	-0.003	7e-04	0.0031	0.0035	-0.0013	3e-04	0.0043	0.0033	-0.0014	0.0022	-0.0012	0.001	0.008	0.0035	0.0029	0.0031	0.0018	-0.0025	0.0052	0.0034	-9e-04	0.0021	-0.0021	7e-04	0.0029	0.001	0.0038	0.0612	0.0081	0.0036	9e-04	-0.0042	-0.002	-0.0016	-0.0024	0.0125	0.0043	-3e-04	0.0013	7e-04	0.0012	0.0029	-0.0022	0.0204	0.0032	0.006	0.0039	-0.0021	0.0066	-4e-04	-7e-04	-0.0013	5e-04	-2e-04	4e-04	-0.0031	5e-04	9e-04	-0.0031	-0.0031	0.0043	0	-0.0024	-1e-04	0.0023	0.002	-0.002	-0.0022	-0.004	-3e-04	0.0016	0.0077	0.0036	0.0045	-0.0016	-0.0012	8e-04	0.0033	0.0016	0.0012	-7e-04	3e-04	0.0043	-9e-04	-0.0014	0.0049	0.0079	-0.0039	0.0079	0.0017	-3e-04	-0.0035	-0.003	-0.0043	0.005	-0.0042	-0.0026	-0.003	-2e-04	-8e-04	7e-04	-0.002	-0.0014	-0.0034	0.0102	0.0032	-0.0011	-0.0016	-0.0038	-0.0038	-0.0019	-0.0015	-0.003	-0.0036	-0.0034	0.0012	-0.003	0.0035	-0.0037	0.0014	-0.0039	-0.0014	-0.001	0.0025	0.0017	-2e-04	0.0012	0.002	5e-04	0.0011	-3e-04	0.0018	0.0011	-1e-04	0.0062	-0.0025	-0.0015	0.0061	0.013	1e-04	0.0062	0.0023	-9e-04	0.0012	-0.0029	-0.0023	-0.0015	0.0033	-0.0014	-0.003	-0.003	-0.0014	0.005	-5e-04	0.0068	-0.0031	0.0013	-0.0049	-1e-04	0.0039	-0.0021	0	0.0044	0.003	5e-04	9e-04	0.003	0.003	7e-04	0.0015	0.0039	-0.0036	0.0022	-0.0014	0.0062	7e-04	-1e-04	-0.0038	-0.0047	1e-04	6e-04	0.0027	0.0035	-0.0022	8e-04	0.0015	0.0037	-0.0017	-4e-04	0.0059	-0.0027	0.005	7e-04	0.0128	0.0032	0.0018	0.0035	4e-04	8e-04	-0.004	-0.0051	-0.0049	0.015	1e-04	-0.0035	0.0034	-0.0041	-0.0014	0.0026	2e-04	-0.0036	-0.0016	-1e-04	0.0018	3e-04	-0.0017	0.0013	-5e-04	-0.0039	0	6e-04	0.0042	0.0012	0.0059	0.0028	0.0029	7e-04	0.0015	-0.0035	0.0027	-0.0021	-0.0012	0.0027	-3e-04	-0.0011	3e-04	2e-04	9e-04	0.0017	8e-04	-0.002	0.0043	-1e-04	0.0049	0.0022	0.0016	-0.0021	0.0016	-0.0058	-3e-04	-0.003	-0.0031	-0.005	0.0013	-0.0031	0.0033	0.0095	7e-04	-0.0016	-2e-04	-1e-04	-1e-04	-6e-04	0.0031	-7e-04	-9e-04	-0.0026	-9e-04	-0.0011	-8e-04	-0.0049	-0.0012	0.0039	0.001	-5e-04	-0.0018	-0.0041	-8e-04	0.0016	0.0039	0.0013	-0.0041	-0.0023	0.0028	0.0048	-0.0017	-0.0028	0.0015	5e-04	-0.0013	-0.0014	-0.0036	-0.002	-0.0027	-0.0031	-0.0012	0.001	0.0026	0.0032	-0.002	0.003	-0.003	-3e-04	-0.0052	0.0016	0.0072	-0.001	0.0019	-3e-04	0.0023	0.0034	0.0024	-1e-04	-0.001	0.0036	0.0015	-0.0041	0.0015	2e-04	0.0011	0.003	0.0058	-0.0014	0.0028	-0.0019	4e-04	2e-04	-0.0014	0.001	-0.0023	0.0019	0.0023	0.0023	-0.0014	-0.0042	-0.0055	-0.003	-0.0028	0.0052	-0.003	0.0015	0.0091	-0.0011	0.0136	-0.0036	-1e-04	0.0023	0.0041	2e-04	0.0019	0	0.0027	-0.0016	2e-04	-0.0022	2e-04	-0.0033	0.0012	-7e-04	0.0041	0.0017	-0.0011	-0.0047	0.0066	0.0013	0.0013	0.0023	-0.0012	1e-04	0.0043	0.0029	0.0025	0.0032	0.002	0.0053	-0.0033	-0.0056	0.0025	0.0011	3e-04	-5e-04	-0.0011	-0.0028	-0.0032	1e-04	-0.0024	-0.0033	-0.0037	-0.0013	-0.002	0.0028	-0.002	-0.0022	-0.0032	-0.0017	0.0023	4e-04	0.0046	-0.001	0.0073	0.0086	0.0014		0.0223	7e-04	0.0034	0.0025	-6e-04	0.0079	4e-04	0.003	0.0053	-0.0011	0.0049	-3e-04	0.0049	0.0255	-0.0026	-0.0026	-0.0014	0.0021	0.0032	0.0022	0.003	-0.0033	0.0017	0.0012	1e-04	0.002	0.01	0.0063	0.0058	0.0014	-0.0036	0.0019	-0.001	2e-04	-0.004	-0.0015	0.0019	-0.0026	6e-04	-0.0028	-0.0028	0.0026	0.0032	6e-04	-5e-04	-0.0022	-0.0012	7e-04	-6e-04	-1e-04	2e-04	-6e-04	3e-04	1e-04	0.0024	9e-04	5e-04	2e-04	-6e-04	-0.0012	-0.0036	0.0019	2e-04	-0.0011	0.0049	0.0027	-0.0034	0.0011	-0.0048	-0.0018	0.0029	0.0031	-0.0014	0.0097	0.0017	-0.0023	0.0028	0.0015	0.0011	0.0015	-0.0019	-8e-04	0.0013	-0.0014	-3e-04	-0.0023	0	0.0017	0.0016	0.0011	-0.001	-0.003	3e-04	-0.001	-0.0011	0.008	0.0021	5e-04	-0.0013	-3e-04	0.0012	-0.0026	-0.0029	-0.0024	8e-04	0.0023	-0.0065	-0.0042	-0.0039	0.0059	-8e-04	0.002	6e-04	0.0013	-0.0026	5e-04	-0.0044	-0.0045	0.0011	-0.0024	-2e-04	0.0022	-0.003	0.0024	-7e-04	-0.0015	-0.003	-0.0047	-0.0014	-0.0031	-0.0023	-0.0029	0.003	-0.0032	0.0059	0.0039	-0.0019	3e-04	0.0028	-0.0029	0.0446	-0.0042	-0.0027	-0.0011	-0.004	5e-04	-0.0029	-9e-04	-3e-04	3e-04	0.0016	-0.0044	9e-04	0.001	-0.0038	0	-0.0017	0.0012	-0.0048	-0.0024	0.0011	0.0011	-0.0015	-0.001	-0.0033	-0.0021	0.001	0.0013	-0.0054	-0.0039	-0.0028	0.0016	-0.0015	8e-04	-9e-04	9e-04	-0.0037	-0.0015	3e-04	-0.0047	-0.0038	0.0012	-0.0027	-0.0011	0.0016	0.0036	-0.0039	-4e-04	3e-04	0.0022	-2e-04	2e-04	0.0011	-4e-04	-0.0017	-0.001	0.0036	0.0018	-8e-04	-0.0039	-2e-04	-0.0014	0.0028	-0.003	-2e-04	-3e-04	1e-04	0.003	0.0119	5e-04	4e-04	-5e-04	-3e-04	0.0023	0.0027	-0.0011	-2e-04	-0.0015	-0.0042	0.0032	4e-04	-7e-04	0.001	-7e-04	-0.001	6e-04	-0.0027	-0.0025	0.0011	-0.0023	0.0041	-0.0019	-8e-04	-0.0034	-0.0014	0.0027	0.0031	0.0038	-5e-04	0.0021	-6e-04	0.0018	-0.0026	8e-04	-1e-04	-0.0018	-0.0039	0.0024	-0.0015	-0.0014	-4e-04	0.0015	0.0058	-0.0049	-0.003	0.0033	0.0011	-0.0024	-0.001	-0.0026	4e-04	-0.0038	0.0066	0.0025	0	-0.0011	0.0041	0.0013	-0.0012	0.0028	-0.0025	0.0016	-0.0056	-3e-04	-0.0019	0.0016	-1e-04	-0.0013	3e-04	1e-04	-0.0014	-0.0013	0.0014	-0.0021	2e-04	0.002	-9e-04	-0.0043	0.0028	0.0018	0.0017	0.0016	0.0019	-0.0045	-0.0029	-0.0026	-0.0034	-0.0057	0.0026	-6e-04	-0.001	-0.0018	-0.0022	3e-04	-0.005	0.0077	7e-04	-1e-04	0.0036	-0.0013	4e-04	0.0031	-0.0029	-0.0011	-0.0042	0.0044	0.0018	3e-04	-0.0013	-0.0028	0.003	0.0014	-0.0027	0	-0.0032	-0.0035	0.002	0.0021	-0.0012	-0.0014	0.0024	2e-04	-0.003	-0.0029	-0.0036	-0.0037	6e-04	-0.0026	-0.0031	-0.0016	-0.0031	-0.0018	7e-04	-0.0018	0.0019	6e-04	-5e-04	-0.0015	0.001	-0.0016	-0.0036	-0.0039	-0.0035	0.0011	-0.0014	0.0012	0.002	-0.0031	-9e-04	-0.001	-0.0051	-8e-04	4e-04	-0.0059	7e-04	0	-0.0034	-0.0036	-0.0033	7e-04	0.0028	0.0018	-0.0034	7e-04	0	0.0032	0.0022	-0.0013	-0.0021	-0.0043	0.1008	-0.0026	-0.0016	8e-04	0.0033	-0.0025	-5e-04	0.0393	-3e-04	-0.0016	-0.0022	-0.002	-0.0016	0.0052	0.0015	-0.0052	-0.0023	0.0032	-0.0029	-2e-04	-9e-04	0.0011	0.0014	1e-04	0.003	8e-04	0	0.0027	-0.0011	-0.0021	0.0025	4e-04	-0.0026	-0.0022	0.0015	-0.0032	-0.0024	-0.0035	-0.0037	-0.0053	-0.003	-0.0025	-0.0014	0.0016	0.0014	0.0017	-0.0025	-0.0059	-0.0022	-0.0032	0.0043	-8e-04	-0.0024	0.0018	-2e-04	-0.001	-6e-04	-0.0036	8e-04	0.0015	0.0051	0.0021	-1e-04	-0.0033	-0.0011	0.0021	-1e-04	-0.0025	0	0.0011	-0.0017	2e-04	0.0011	0.0027	-0.003	-2e-04	-0.0028	-5e-04	8e-04	-7e-04	0.0045	-0.0044	0	-0.001	-3e-04	8e-04	-6e-04	4e-04	-0.0044	0.0012	-0.0023	0	-0.0017	0.0012	5e-04	0.0032	-0.003	5e-04	-0.0019	0.0013	-0.0048	-7e-04	0.0019	-6e-04	-0.0033	-0.0025	-7e-04	-0.0024	0.0064	0.0042	0.0065	0.0024	-0.0014	-0.0017	0.0018	-7e-04	0.0015	-0.0011	-0.0011	0.0022	0.0024	-0.0018	0.001	-1e-04	0.0116	0.0026	0.009	-0.0014	-0.0072	-0.0042	-0.004	0.0024	-0.0017	-0.0038	0.001	-0.0043	-4e-04	-0.0015	8e-04	-0.0033	1e-04	0.0019	-0.0019	0.001	0.0035	0.0012	3e-04	0.0017	0.0093	-1e-04	-0.0022	-0.0016	-0.0026	-0.0016	0.0016	-0.0044	-5e-04	0.0042	-0.0017	-0.0011	-5e-04	-0.0025	-0.0036	-0.0035	-0.0053	0.0032	0.0024	-0.0023	2e-04	0.0043	-0.0029	-0.0016	-0.0016	7e-04	0.0039	0	4e-04	-0.0031	-0.0015	-4e-04	-0.0019	-0.0022	-0.0027	4e-04	-0.0019	-0.0027	-0.004	0.0032	-0.0025	-0.0025	0.0019	0.0028	-0.0017	0.0034	-0.0031	4e-04	-0.0012	0.0034	0.001	-0.0013	-0.0043	-0.0039	-7e-04	-0.0036	0.0011	-0.0028	-0.001	0.0011	-0.0046	-8e-04	-0.0015	4e-04	0.001	0.0018	0.0012	0.0015	0.0141	0.006	0.009	8e-04	-0.0036	0.0011	-0.0044	8e-04	-0.0041	0.0023	0.0035	0.0025	-0.0025	0.0033	-0.0011	0.0014	0.0027	1e-04	-0.002	-0.0033	-0.0022	-0.0023	-0.0047	-0.0025	-0.0012	0.001	-0.0025	4e-04	0.0032	0.0011	0.0013	-0.0039	0.0096	-0.0022	-4e-04	-0.0016	-0.0024	0.0011	0.0028	0.0042	0.0015	0.0018	0.0023	-0.0012	2e-04	5e-04	-0.0021	0.0014	8e-04	-0.0024	0.0023	-0.0016	-0.0031	-1e-04	-0.0048	-0.0014	6e-04	-0.0015	-0.0016	7e-04	-3e-04	-0.0018	-2e-04	0.004	-0.003	5e-04	-0.0019	0.0014	-0.0044	-0.0018	-0.0025	6e-04	-0.005	-0.0071	-4e-04	-0.001	-0.0035	-4e-04	-0.0034	8e-04	-9e-04	6e-04	-0.0017	7e-04	-0.005	-0.0032	0.0015	-0.003	-3e-04	0.0018	-0.0017	-0.0027	0.0012	0.001	0.0012	5e-04	-0.0026	-0.0042	0.001	0.0026	9e-04	0.0023	-3e-04	0.0022	-0.0014	0.0019	-9e-04	-0.0036	-0.0021	-0.0021	0.0019	-0.0038	-0.0052	-9e-04	-0.0054	0.002	4e-04	-0.001	0.0011	3e-04	-0.0049	0.0048	9e-04	0.001	-0.003	-5e-04	0.0026	0.0014	-0.0029	1e-04	-0.0017	0	0.0019	-6e-04	0.0024	-0.001	-0.0024	-0.0025	0.0051	-0.0028	-0.0037	-0.0026	-0.0034	4e-04	8e-04	-0.0022	0.0015	0.0033	9e-04	-0.0032	-0.004	0.0026	-0.003	-8e-04	0.0023	0.0021	-1e-04	-0.0032	-0.0022	0.0032	-0.0042	-0.0023	-0.005	9e-04	0.0024	-0.003	-0.0029	9e-04	-0.0038	-0.004	-0.001	-0.0012	-0.0028	-0.0013	-0.0051	0.0026	6e-04	-0.0032	-4e-04	-9e-04	-0.0034	2e-04	-5e-04	-9e-04	-0.0018	-0.0036	-0.0025	2e-04	0.0017	-0.0054	0.0011	0.0035	0.0037	0.0078	0.0012	0.0037	7e-04	-0.0045	0.002	-0.001	-7e-04	-0.0027	-4e-04	0.0021	-3e-04	-0.002	-0.0031	-0.0019	-0.0033	9e-04	-0.0032	0.0057	8e-04	-0.0012	0.0018	5e-04	-0.0052	8e-04	-0.0035	0.0025	-0.002	0.0023	-0.002	2e-04	-0.0026	-0.0022	0.0018	7e-04	0.0027	-0.0011	-0.0032	-0.002	-3e-04	0.0039	0.0015	-8e-04	0.004	0.0026	-0.0021	0.0021	-0.0021	-0.0046	-0.0013	-7e-04	-0.0028	0.0011	0.0042	0.0013	-0.0048	-0.0026	-0.002	-0.001	-0.0023	-0.0025	-0.0021	-0.0035	-0.0023	0.006	9e-04	-0.0019	-0.0035		0.0021	-0.0015	-0.0013	-0.0011	0.002	-1e-04	-0.0052	-0.0049	9e-04	-0.0025	0.0011	-0.0041	0.0012	0.0017	0.034	-0.0012	0.001	0.0069	-0.0014	0.001	-0.0027	-0.002	0.0016	4e-04	-0.001	-0.0018	-0.0041	-0.0014	6e-04	-0.0032	-0.001	0.0011	8e-04	-0.0018	9e-04	0.0042	0	8e-04	-7e-04	-0.0019	0.0015	-0.0039	-0.0051	-0.0012	-4e-04	0.0013	-8e-04	0.0016	-0.0025	-3e-04	-0.0029	-0.0046	0.0024	-0.0024	-0.0035	-3e-04	0.0156	6e-04	0.0047	-5e-04	-0.0041	0.0079	-0.0013	6e-04	-0.0045	0.001	-0.0029	0.0013	4e-04	0	-0.0033	0.0015	0.0014	-0.005	-0.0027	0.0039	0.0028	-0.0018	0.0014	-0.002	-0.0011	9e-04	0.0022	3e-04	0.0028	0.0025	-9e-04	4e-04	-0.0024	-0.0014	0.0022	-1e-04	0	-9e-04	-0.006	0.0032	-5e-04	0.0033	9e-04	-0.0013	0.0043	0.0044	-1e-04	0.0021	7e-04	4e-04	6e-04	-5e-04	-0.0038	-0.0046	-0.0015	-6e-04	0	-0.0041	-0.0025	0.0015	-0.0022	-4e-04	-0.0023	0.0052	-0.0014	-6e-04	0.0053	-9e-04	-2e-04	0.0071	-8e-04	3e-04	-0.0022	2e-04	2e-04	-0.0014	-0.0018	-0.0056	-0.0017	0.001	-0.0042	-0.0025	0.001	-0.0055	0.0321	-0.0043	7e-04	-0.0047	-0.0041	-0.005	0.0014	-0.0028	-0.005	7e-04	-0.0023	-4e-04	-0.0018	-8e-04	-0.0036	0.002	-8e-04	8e-04	-0.0024	-0.0048	7e-04	1e-04	-0.0019	0.0016	-8e-04	-0.0016	0.007	-0.0058	-6e-04	-0.0014	-0.0053	0.002	5e-04	0.0015	-1e-04	-0.0021	-0.0017	0.0028	-1e-04	-0.0049	-0.0018	-0.003	-0.0027	-7e-04	0.0029	-4e-04	0.002	0.0143	3e-04	-0.0034	-2e-04	-0.0021	-0.0024	-0.0012	-0.0014	-8e-04	-0.0025	-0.0021	0.002	0.004	-0.002	4e-04	-0.0015	-0.0019	7e-04	-0.0019	-0.0028	-0.0055	-0.0025	-0.0049	0.0027	-0.006	0.0101	-0.0013	-0.0016	-0.0024	-0.005	-0.0034	-9e-04	-0.0027	-0.0012	-0.0016	-0.0025	-0.0012	7e-04	-0.0013	-0.0019	-0.0018	-0.0031	0.0018	0.0067	0.0018	-1e-04	-0.0016	-3e-04	-0.001	-0.0021	6e-04	0.0029	-0.004	-0.0048	-8e-04	0.0015	-0.0037	-0.0049	-0.0048	0.003	-0.0019	0.0114	8e-04	-0.0056	-0.0014	0.0032	0.0041	0.0035	0.0012	0.002	7e-04	-0.0024	0.0023	-0.0021	-0.0038	0.0026	-2e-04	0.0041	0.0012	0.0048	-0.003	0.001	-0.003	-0.0019	7e-04	0.0021	-0.0021	0.0028	0.0017	7e-04	0.0021	0.0048	0.0016	0.002	-9e-04	-0.0014	3e-04	-0.0063	0.0116	0.0024
ML1001c|ML1001c|CONSERVED	0.0116	0.0126	0.0581	0.0014	0.004	0.0132	0.0071	-0.0023	0.0077	0.0038	0.0082	0.0077	0.0274	0.0043	0.0048	0.0171	0.0253	0.0104	-0.0012	1e-04	0.004	0.0015	0.0058	0.0038	-0.0021	0.0211	0.0019	0.0029	0.017	-2e-04	0.0024	4e-04	0.0075	0.004	0.0072	0.0046	1e-04	0.0228	0.0118	-0.0023	0.0189	-0.0023	0.0137	-2e-04	0.006	0.0101	0.0067	0.0048	0.0077	0.0102	0.0067	0.0179	0.0088	0.0059	0.0022	0.0169	-0.0017	0.0053	0.0044	0.0329	0.0087	0.0048	-7e-04	4e-04	0.0062	0.0123	0.0013	-0.0013	-9e-04	0.0071	-0.004	0.0032	-0.0027	0.0078	0.0199	0.0076	0.0056	0.0082	0.003	0	0.0449	0.0025	-0.0034	0.0446	-0.0027	-5e-04	0.0066	-0.0022	0.0127	0.0057	0.0288	0.0015	0.0057	0.0036	-0.002	-0.0041	0.0074	0.0129	0.0036	-0.0036	0.0018	0.0146	0.0071	0.0046	0.0182	0.0177	0.0024	0.0136	0.0082	-2e-04	0.0126	0.0096	0.0025	0.0192	0.0048	0	-1e-04	-0.0012	0.0038	-0.0014	0.0033	-6e-04	-0.0058	-0.0021	0.003	-0.0026	0.0023	0.0139	-0.0036	4e-04	-6e-04	-0.0048	-7e-04	0.0132	0.0071	0.0194	0.0301	-0.0053	0.0022	0.0071	0.0158	0.0016	0.002	0.0059	0.0036	0.0041	-0.0028	0.01	0.0151	0.001	0.0147	0.0015	0.0083	8e-04	0.0017	0.0052	0.0044	0.003	7e-04	0.0087	0.0045	0.0056	-0.0016	0.0024	0.007	0.0062	0.0115	0.0049	4e-04	-0.003	5e-04	0.0027	-5e-04	4e-04	-0.0027	0.0057	0.0017	1e-04	0.0029	0.0106	0.0021	-0.0018	4e-04	0.0023	-0.0035	0.0118	-0.0014	-0.0032	1e-04	0.002	0.0037	-0.0012	-0.0016	0.0041	-1e-04	-0.0025	0.0071	-3e-04	0.0059	0.0221	0.0044	0.001	0.0093	-8e-04	-0.0023	0.0016	-0.0012	0.0027	0.007	9e-04	-0.002	-0.0047	0.0061	-0.004	0.0044	-0.003	0.0077	0.0611	0.0021	-0.0018	-0.0025	0.0032	0.0043	0.0044	0.0082	0.0067	-0.0019	-0.0015	7e-04	0.0021	0.012	-0.0017	0.0032	7e-04	0.0012	-0.0035	0.0251	0.0052	0.0059	-1e-04	0.0025	-0.0033	-0.0013	0.0138	0.0079	-0.0029	-0.0037	0.0049	0.0011	-0.0017	0.0011	0.0067	0.0291	0.0157	6e-04	0.0128	0.0124	7e-04	0.0027	7e-04	0.0068	0.0056	0.002	0.0012	0.0067	-0.0044	0.0016	0.0155	6e-04	0	0.004	-0.0011	8e-04	8e-04	0.0054	0.0034	0.0024	0.0013	-8e-04	-0.001	6e-04	-0.0032	-0.003	0.0035	0.004	0.0123	7e-04	0.003	0.0022	0.0049	0.0068	0.0019	-3e-04	-0.0012	0.0012	-0.0028	-0.0026	-0.0021	-0.0011	2e-04	-6e-04	-0.0025	-0.0021	0.0036	0.0033	0.0043	0.0067	0.0191	-0.0027	0.0075	-6e-04	-0.0017	0.0014	-0.0018	0.0021	0.0012	0.0051	0.0043	4e-04	0.0131	0.003	0.0049	-3e-04	0.0046	-0.002	0.0068	-0.0021	0.0018	0.0024	-0.0034	-0.0026	-7e-04	0.0023	-0.0038	0.0043	-2e-04	0.0252	-4e-04	0.0111	0.0073	0.0022	0.0044	9e-04	0.0041	0.0042	0.0139	0.0131	7e-04	0.0072	0.0063	9e-04	-0.0012	0.0029	-0.0043	0.0026	0.0059	0.0152	0.0018	-2e-04	0.0156	0.0089	-0.0042	9e-04	-0.0027	-0.0017	-0.001	0.0033	-7e-04	0.0044	0.0017	0.0016	0.0034	0.0025	0.0015	0.0031	4e-04	0.0043	-0.0029	0.0017	0.008	-0.0037	0.0379	0.0084	0.003	-0.0019	0.0036	0.0063	0.0044	-0.0016	-0.0021	0.0061	0.0024	-0.003	0.0012	-0.001	0.002	0.0019	0.0086	0.0295	0.0156	0.0076	-7e-04	4e-04	0.001	0.0016	0.0105	0.0046	0.0026	0.008	0.0033	0.0022	0.0168	-0.0032	-4e-04	-1e-04	0.0022	4e-04	-0.0051	0.0018	0.006	0	0.0099	0.0016	-0.0036	0.0068	0.0098	0.0048	0.0018	-1e-04	0.0127	-0.0031	0.0176	0.0036	-5e-04	0.0035	0.0032	0.0211	-1e-04	2e-04	3e-04	0.001	-9e-04	0.009	0.0224	0.0217	-4e-04	-0.0031	0.0051	0.0027	0.0043	-0.0047	0.0024	0.0041	6e-04	0.0024	0.0021	9e-04	0.0032	0.007	0.0062	0.0011	0.0191	0.0063	2e-04	0.0223		0.0191	0.0266	0.0176	-0.0019	0.0049	0.003	0.0061	0.0077	0.0255	0.0271	0.0052	0.0043	-0.0028	0.0257	0.0024	0.01	-1e-04	0.0024	0.0012	0.0031	0.0072	0.0321	2e-04	-0.0039	9e-04	0.031	0.0055	0.0018	0.0145	0.0024	8e-04	-1e-04	0.0163	0.0056	0.0104	-0.0019	0.0037	-9e-04	0.0046	8e-04	4e-04	2e-04	-0.0017	0.0019	-9e-04	-0.0039	-5e-04	-0.002	-0.0014	-0.0023	0.002	0.001	-0.0012	2e-04	0.0028	0.0031	0.0015	-0.0039	-0.0027	0.0032	8e-04	0.0017	-0.0036	-6e-04	-4e-04	0.0017	-0.0011	0.0024	-0.0024	0.0041	0.0022	0.0031	0.0652	-6e-04	0.0026	-0.0017	4e-04	0.0061	0.002	-0.0033	-1e-04	0.0018	0.0086	0.0071	-0.0033	0.0028	-6e-04	-0.0028	-0.0012	0.003	0.0044	-1e-04	-0.0025	-0.0024	0.0114	-0.0028	0.0041	7e-04	-0.0013	-0.002	4e-04	0.0046	0.0041	-0.0025	1e-04	5e-04	0.0046	5e-04	0.0022	0.0058	-2e-04	-0.0017	0.0025	0.0017	-0.0019	0.0047	0.0026	0.0018	-0.0011	0.0085	7e-04	0.0014	2e-04	0.0033	4e-04	-8e-04	0.0025	-0.0048	0.0042	-1e-04	0.0033	0.0021	-0.0027	0.011	0.0032	-2e-04	0.0051	0.0019	0.0036	0.0062	0.0039	0.0021	-6e-04	0.0032	-8e-04	-5e-04	-0.0039	0.005	0.0071	4e-04	0.0038	-0.0015	5e-04	0.0057	-0.0032	0.0016	0.0116	0.0016	-0.0026	-0.001	-6e-04	5e-04	-0.0023	7e-04	-0.0023	-0.0022	-0.0026	3e-04	0.0019	-0.0023	0.002	-0.0029	-0.0025	0.0025	-0.0035	0.0016	0.0031	-0.0036	0.0047	0.0107	0.0016	0.0013	0.002	-0.0016	0.0029	0.0063	0.0111	0.0011	-0.0011	-0.0032	-0.0022	0.0101	-9e-04	0.0051	0.0035	0.0051	0.0017	-7e-04	0.0093	0.0035	0.0062	0.0077	0.0015	-0.0015	0.0023	-0.0031	-1e-04	8e-04	-0.0028	-0.001	0.0039	0.0011	7e-04	0.0018	-0.0026	0.0022	0.0115	0	0.0025	-8e-04	-0.0021	-2e-04	0.0048	0.0044	-0.002	-5e-04	0.0066	-0.0012	0.0059	0.0033	0.0167	0.0022	4e-04	-0.0055	6e-04	0.0042	0.0038	0.003	-0.001	-0.0039	0.0148	-0.0021	-0.0025	-5e-04	-0.0052	-0.0017	0.0015	0.0026	-1e-04	-0.0037	4e-04	0.0011	0.0015	-0.0031	0.0012	-0.0021	0.0027	0.0044	-0.0047	-0.0019	5e-04	-0.0049	3e-04	-4e-04	0.0054	0.0411	0.0017	0.0022	7e-04	-3e-04	-7e-04	0.0014	-0.0043	0.0012	0.0066	0.001	-0.0047	-0.0021	0.0029	0.0014	0.0011	-0.0018	-0.0021	-0.0037	-2e-04	-0.0024	0.0021	-0.0023	-0.0013	0.0232	0.0014	-0.0019	0.0013	4e-04	-6e-04	9e-04	1e-04	0.003	9e-04	-0.0025	-4e-04	-0.0049	-0.0021	8e-04	0.0336	4e-04	1e-04	6e-04	0.0016	-8e-04	0.001	-0.0045	-0.0042	0.001	0.0241	0.011	0.0113	-0.0047	2e-04	0.0059	-0.0025	-0.0029	-0.0018	0.0019	0.0018	8e-04	-0.001	0.0013	-0.004	-0.0015	5e-04	0.0192	0.0049	0.0029	0.0028	7e-04	0.0025	-8e-04	0.0024	2e-04	-0.0032	0.006	-4e-04	8e-04	-0.0017	0.005	0.0124	-0.0033	0.0024	-3e-04	0.0013	0.0108	-0.0021	0.0077	0.003	0.002	-0.0048	0.0032	0.0127	2e-04	0.0339	-0.0029	4e-04	0.0011	-4e-04	-0.0011	0.0029	0.0029	-0.0032	-3e-04	7e-04	0.0039	0.0034	3e-04	0.0024	0.0012	0.0053	0.0033	8e-04	-3e-04	0.0035	-0.001	-0.0025	0.0023	0.0019	0.009	0.0025	-8e-04	0	0.0017	0.002	4e-04	0.0055	-0.0017	0.0028	-0.005	0.0024	-0.0025	0.0027	-0.0034	-0.0028	2e-04	0.0024	0.0021	-0.0025	-0.004	0.0138	9e-04	-0.0027	3e-04	-0.002	-0.0032	-0.0016	-0.001	0.0033	-9e-04	0.0014	-4e-04	0.0011	0.0011	-0.0031	-0.0028	0.0025	0.0082	-0.0016	-0.004	-2e-04	0.0018	0.0028	0.0036	2e-04	-0.004	7e-04	0.0367	-0.0035	-0.002	0.0016	0.0061	-0.0017	0.0064	0.003	-0.0027	9e-04	-0.0011	9e-04	0.0016	-1e-04	-0.001	0.0018	-8e-04	0.0041	-6e-04	-0.0017	8e-04	-0.0015	0.0016	0.003	-0.0041	-8e-04	0.0016	-2e-04	8e-04	-0.0025	0.0044	-4e-04	-0.0019	-8e-04	0.0051	-0.002	0.0023	-0.0013	-0.0022	-0.0027	1e-04	0.0024	0.0035	-0.0022	-3e-04	0.0063	0.0045	-0.0047	-3e-04	-0.0036	0.0047	0.004	-0.0027	6e-04	0.0016	5e-04	0.0053	-0.0014	-0.0029	-0.0038	-0.0013	-0.004	-5e-04	-0.0052	0.0032	6e-04	-0.0014	-0.001	8e-04	-0.0013	0.0047	0.0191	0.0041	-8e-04	-0.001	9e-04	0.0024	-6e-04	-0.0024	0.0014	-0.0029	-6e-04	9e-04	2e-04	0.0019	0.0248	-0.0023	-5e-04	0.0015	0.0018	0.0032	0.0051	0.0037	6e-04	0.0027	-0.0033	0.0039	-0.003	4e-04	-0.0022	-7e-04	0.0039	-0.003	0.0035	-0.0033	-0.0052	-3e-04	0.0174	0.0017	-0.001	4e-04	-8e-04	0.0024	0.0051	0.0011	0.0013	-0.0036	-0.005	0.0039	-5e-04	0.0041	-0.0024	0.0014	0.0052	-0.0013	-0.003	-0.0012	0.0058	-9e-04	-0.0029	-0.0034	-0.0026	0.0018	0.0104	-0.0026	-0.0026	8e-04	0.0047	0.0013	0.0064	0.0023	8e-04	-0.0018	0.0025	0.0044	4e-04	0.0021	0.0023	7e-04	-3e-04	-0.0022	0.0046	0.0031	-0.0017	0.0063	0.0046	0.0011	7e-04	-0.0024	-0.002	8e-04	0.0052	9e-04	0.0142	0.0103	-4e-04	0.0017	-1e-04	0.0027	0.0099	1e-04	1e-04	0.0027	0.0116	0.004	0.0053	-0.0036	-0.0025	-0.0011	8e-04	0.0056	0.0095	-2e-04	0.0042	-0.0011	5e-04	0.0028	0.0044	-0.0041	-0.0025	0.0011	-1e-04	-0.0016	0.0032	0.2986	-0.0023	-4e-04	0.0014	0.0025	0.0068	8e-04	0.0272	0.0032	0.0144	1e-04	-0.0027	-0.0051	0.0086	-0.0017	-0.0011	-0.0031	0.003	0.0013	-3e-04	0.0032	0.001	-3e-04	-0.0014	-0.0027	0.0619	-0.003	-0.0032	-0.0028	0.0136	0	0.0025	0.0033	8e-04	-0.0045	-9e-04	9e-04	0.0045	-0.0033	-0.0017	-8e-04	6e-04	-0.0044	0.0044	5e-04	0.0036	-0.0019	4e-04	-0.0055	-0.0027	-0.0011	-0.0016	0.0044	0.007	-0.003	0.0082	0.0015	0.0045	-8e-04	0.0011	0.0049	0.0057	-0.002	0.0012	-3e-04	9e-04	-0.0022	0.0216	-0.003	0.0152	0.0026	5e-04	-0.0015	-0.002	-0.0022	-0.0033	0.009	7e-04	-3e-04	0.0027	5e-04	-0.0042	3e-04	-2e-04	0.0014	-0.0043	0.0068	0.0036	0.003	0.0061	-0.0047	-0.0029	-7e-04	-0.003	4e-04	-9e-04	-5e-04	-0.0048	-0.0017	0.0068	0.0041	0.0064	0.0177	-0.0018	-0.0059	0.0026	0.0024	0.0017	-0.0052	-4e-04	0.0037	0.0391	-0.0025	0	-0.0017	0.0075	0.0057	-0.0027	0.0038	0.0014	0.0041	-0.0013	-0.0015	3e-04	0.001	0.002	0.0039	0.0024	0.0039	-0.0044	8e-04	-0.0014	-0.0014	0.0023	-0.0025	2e-04	6e-04	0.0042	-0.0024	0.0011	-3e-04	-0.0018	0.0013	0.0016	-0.0033	0	-0.0037	0.0069	0.0023	0.0023	-5e-04	0	0.0025	0.0022	0.0039	-0.0028	0.0089	0.0017	-0.0021	-0.003	0.0029	-0.0018	4e-04	0.0056	-0.0011	0.0043	-0.0018	4e-04	-4e-04	-0.0013	-0.0038	8e-04	0.0016	0.0011	0.0066	-7e-04	-4e-04	-0.0048	0	0.009	0.0054	-0.0038	-0.0021	-0.0044	0.0019	0.0023	0.0058	-5e-04	-0.0014	1e-04	0.0042	-0.0043	8e-04	7e-04	-0.002	4e-04	3e-04	3e-04	-0.001	0.0023	0.0131	0.0049	-0.0017	0.001	0.0099	0.0209	-0.0037	0.001	-0.0037	0.0018	-0.0039	-0.0047	0.0011	0.0083	6e-04	0.0025	4e-04	-0.0062	-0.0026	-0.0024	-0.0024	-8e-04	0.0052	-0.0032	0.0042	-0.0012	0.0013	0.0012	0.0058		-1e-04	-7e-04	0.0029	-7e-04	-2e-04	-0.0046	0.0025	9e-04	0.005	-0.0032	-0.0012	0.008	0.0022	-6e-04	0.0053	0.0026	-2e-04	0.0044	5e-04	-2e-04	0.0027	0.0044	-0.0016	0.0015	-0.0016	0.0034	-9e-04	0.0017	-0.0047	6e-04	0.0014	2e-04	0.0087	-4e-04	-0.001	-0.001	-0.0032	-0.0037	2e-04	-2e-04	-0.0034	3e-04	-9e-04	-0.0038	-0.0044	0.0044	-1e-04	6e-04	0.0034	2e-04	0	0.0098	0.034	0.0025	0.0023	0.0052	0.0145	-7e-04	-1e-04	-0.0038	-4e-04	0.0594	1e-04	-0.0027	0.0019	-1e-04	-0.005	-0.001	-0.0035	-0.0057	0.0024	0.0252	-9e-04	7e-04	0.0167	0.0032	0.015	-0.0013	-0.0025	-0.0018	-0.0038	-0.0016	6e-04	-0.0024	-0.001	-5e-04	-0.0017	0.0014	0.0017	-0.004	0.0041	0.0031	0.0043	-2e-04	-3e-04	-0.0016	-0.0038	0.0068	-0.003	-0.0011	0.0319	0.0056	0.002	-0.0032	-5e-04	-8e-04	-0.0017	0.003	0.0045	0.0012	-0.0056	-0.002	-0.002	0.0018	0	0.0026	-0.0063	6e-04	7e-04	0	-0.0048	-0.0056	-0.0032	0	-0.0042	-0.0021	0.0046	0.0014	0.0037	-0.0023	-0.0037	-0.0048	0.0022	-7e-04	9e-04	-0.0051	0	0.0019	1e-04	0.0016	0.0035	-0.0011	-5e-04	0.0034	8e-04	0.0031	2e-04	0.0026	-2e-04	4e-04	-0.005	-2e-04	-0.0058	-0.0033	-1e-04	-2e-04	-0.0018	-0.0025	-0.0019	0.005	-0.0015	-0.0059	0.0015	-7e-04	-0.0041	-0.0017	-0.0031	0.0022	0.0108	-0.0055	0.0011	-3e-04	-0.0014	0.0163	-7e-04	-7e-04	0.0451	-0.001	-0.0018	-7e-04	0.0054	-0.0051	-0.0022	5e-04	-0.0032	-0.0016	0.0031	0.0201	0.0192	0.0029	-0.0037	0.001	6e-04	0.0014	3e-04	0.0035	-0.0012	0.0053	0.0024	0.0053	-0.0054	-0.0041	-0.0019	0.0044	1e-04	7e-04	-1e-04	0.0026	-0.0011	9e-04	0.0016	0.0021	0.0041	-4e-04	8e-04	0.0039	0.0014	0.0075	0.0051	0.0012	0.0028	0.017	0.0028	-0.0014	-0.0022	-0.0014	0.0015	-0.0012	0.0022	-0.0013	0.0046	0.022	-0.0046	-6e-04	-0.0028	-0.0019	0.0021	0.0081	0.0044	0.0018	-3e-04	-0.0033	0.0027	0.0021	0.0039	0.0024	-0.0026	-0.0025	0.007	0.027	0.0036	0.0086	-6e-04	5e-04	0.0351	0.0053	0.0019	0.0048	-0.0019	0.0033	-0.0022	6e-04	-0.0027	0.0261	0.0022	-0.002	0.0145	-8e-04	-0.0022	9e-04	0.0014	0.0057	-0.0018	-4e-04	0.0032	-7e-04	0.0255	-7e-04	0.0025	0.0172	0.0296	-0.0034	-5e-04	0.0012	-1e-04	0.0049	-0.002
ML2091|ML2091|hypothetical	0.0624	0.0018	0.0092	0.0055	0.0169	0.0025	0.0042	0.0031	0.0071	-0.0012	0.0058	0.0064	0.0116	0.0053	0.0056	0.0062	0.0053	0.0192	0.0033	0.004	0.0081	0.0062	0.0208	0.0204	0.1672	0.0142	7e-04	0.0106	-1e-04	0.0044	8e-04	0.2811	-0.0023	0.0051	0.0038	0.0018	0.0041	0.0042	6e-04	0.0022	0.0215	0.0062	0.008	0.0224	0.0177	0.0261	5e-04	-2e-04	0.0131	0.0058	0.0094	0.0044	0.0066	0.0011	0.0331	0.0022	0.0029	0.0061	0.0012	0.0088	0.0031	6e-04	0.0726	0.0023	0.0051	0.0078	-0.0013	0.0052	0.0036	0.0023	0.0138	0.0099	0.0018	0.0044	0.0193	0.0072	0.0158	0.0071	-0.0014	-0.0027	0.0162	4e-04	0.0144	0.0279	0	0.0041	0.0018	0.0012	0.0054	0.0749	0.0033	0.0026	0.0011	0.0064	-0.0031	-3e-04	0.0107	0.0066	-0.0014	-2e-04	0.0076	0.0029	0.0048	0.0068	-5e-04	0.1763	-0.0028	0.0027	0.0031	0.0033	0.004	0.0166	0.005	3e-04	8e-04	0.0056	0.0107	-0.0043	8e-04	0.0014	-0.003	0.0027	-0.0028	0.0253	-0.0043	-0.0019	-0.0036	0.0073	8e-04	-0.0023	0.0097	-0.0021	0.0032	3e-04	2e-04	0.0038	0.0012	-0.0023	-0.0037	0.0023	0.003	0.0074	0.0014	0.0011	-0.0014	0.0046	0.0026	0.4296	0.0071	-0.0016	0.0531	0.0041	0.0029	-9e-04	0.002	3e-04	-5e-04	-0.0034	1e-04	0.008	0.0019	-1e-04	0.0023	8e-04	0.0031	0.0014	0.0142	0.0202	0.0015	-0.0017	-0.0012	-0.0041	-0.0039	-0.0026	-4e-04	-0.0057	-0.0047	0.0218	-0.0042	-4e-04	-0.005	0.0017	-0.0035	0.0732	3e-04	0.0068	0.002	0.0013	0.0048	9e-04	-0.0021	0.0027	-2e-04	0.0011	0.0046	0.0094	0.0035	9e-04	-0.0034	0.005	0.0025	0.003	0.0048	0.0107	0.0022	-0.0052	-0.0024	-6e-04	0.0035	0.0048	-2e-04	-4e-04	-0.0033	-2e-04	0.2635	8e-04	-0.0018	0.0022	0.0876	8e-04	0.0014	-0.0019	0.001	0.0015	0.0509	0.006	0.002	0.0024	0.0015	-0.0011	0.0087	0.0018	-0.0019	-0.0026	0.0059	-0.0025	0.0125	0.0023	-0.0011	0.0027	-0.0039	-0.002	-3e-04	0.0166	1e-04	-0.0011	0.026	0.014	0.0398	0.0036	0.001	0.0031	0.0123	0.0026	-0.0034	0.0242	-0.004	0.0021	0.0026	0.0084	-1e-04	7e-04	-0.0024	-0.0052	0.03	3e-04	-0.0049	-6e-04	-0.0045	-2e-04	-1e-04	0.0035	-1e-04	0.0019	5e-04	0.0352	-6e-04	0.0049	0.0027	8e-04	-0.0012	2e-04	0.0011	-0.0016	0.0014	0.0047	-7e-04	0.0152	0.0041	0	0.0031	-0.0024	0.0044	0.0042	0.0026	0.0011	0.0019	0.0018	0.0035	-0.0021	0.0054	0.001	0.0033	0.0046	-0.001	-7e-04	0.0099	0.0072	-0.001	0.0052	-0.004	0.0029	-0.001	-0.0021	-0.0032	-0.0027	-7e-04	0.0238	0.0518	0.0853	-0.0017	0.0044	0.0031	0.0032	0.0025	0.0113	0.0024	-9e-04	-0.0015	0.0011	0.0019	0.0048	0.0089	1e-04	0.0053	0.0044	0.005	-6e-04	-0.0013	0.0048	0.008	0.0031	7e-04	-0.0017	5e-04	0.0047	-9e-04	0.0012	0.0048	7e-04	0.0066	-1e-04	-8e-04	-0.0026	-0.0033	0.0011	-5e-04	0.0042	0.0064	0.0024	0.0022	-0.0029	0.0014	-4e-04	0.0029	-0.0059	0.0032	0.0068	-5e-04	0.0047	-0.0043	0.2356	-0.0026	0.0032	-0.0033	8e-04	-7e-04	-1e-04	-0.0015	-7e-04	-7e-04	0.1993	0.0061	-0.0034	0.0068	-0.0014	0.0046	0.0286	0.0016	-0.005	-0.0042	0.002	-5e-04	0.0027	-7e-04	4e-04	0.0015	0.0971	0.0088	-1e-04	-1e-04	-4e-04	0.0051	-0.0014	-0.0011	0.1172	0.0069	0.0032	-0.0048	-0.0017	0.0023	0.0056	2e-04	0.0021	-3e-04	0.0063	-0.0023	-0.0028	-0.0046	0.0094	0.1754	0.0116	-0.0043	2e-04	0.0058	0.0012	-2e-04	0.0076	0.0027	-0.0023	3e-04	0.0016	0.0077	0.003	0.0024	0.0013	0.0063	-4e-04	-0.001	-0.0037	-5e-04	0.0036	8e-04	2e-04	-0.002	-0.0045	3e-04	2e-04	9e-04	4e-04	-0.0013	0.0697	0.0045	-0.0011	-0.0023	-0.0052	-0.0018	0.0027	0.0059	0.0574	-0.0033	0.0123	0.0032	0.0269	7e-04	0.0191		0.0075	0.0022	-5e-04	0.0724	-0.0034	0.0059	0.0064	0.0017	0.0211	3e-04	0.0073	-9e-04	0.3561	-0.0034	-2e-04	0.0039	0.0012	0.0059	0.0073	4e-04	0.0019	-3e-04	-9e-04	0.0024	0.1275	0.011	-0.0042	0.0025	-0.0034	0.0056	0.0034	-7e-04	7e-04	0.0054	0.0012	1e-04	-0.0011	-4e-04	0.0011	-5e-04	-3e-04	0.0022	1e-04	-0.0011	-0.0012	0.0141	0.0025	0.2082	0.0016	-0.0037	4e-04	0.0033	0.0042	0.0026	0.002	0.0348	-5e-04	0.0018	0.0014	0.0056	0.0016	0.0182	0.0019	0.0031	-0.0047	0.0013	-0.003	-6e-04	0.0163	-9e-04	-0.0037	-0.0012	0.0034	0.0029	-0.001	0.0027	-0.0014	0.0078	-0.002	-8e-04	0.0015	0.004	-0.0022	-0.0049	2e-04	0.0054	0	0.0027	0.001	-5e-04	-9e-04	0.0063	-0.0011	0.0291	7e-04	0.002	0.0013	-0.0013	0.0014	0.0139	-0.0031	0.0054	0.001	0.0041	-0.003	-4e-04	-0.0042	0.0077	-0.0039	0.0038	0.0022	-9e-04	1e-04	0.002	-6e-04	-0.0018	-0.0021	-0.0044	-1e-04	0.0016	-0.0014	0.0042	0.0023	-0.0026	0.0023	-0.0039	0.0026	-0.0021	0.0011	0	-1e-04	-0.0035	0.0032	-0.0019	0.0026	0.0096	0.0017	-0.0031	0.0014	-0.0018	-0.005	0.0042	-0.0021	6e-04	-2e-04	-0.0019	0.0133	0.0083	0.0019	-0.002	0.0024	3e-04	9e-04	2e-04	0.1532	0.0154	-0.0012	0.0027	-0.0011	-0.0024	-0.002	-0.001	0.0026	0.0031	0.0012	5e-04	0.0252	-0.0032	-0.003	0.0076	-0.0016	0.001	-0.0028	-8e-04	-0.0028	-0.0016	-6e-04	0.0279	0.0179	0.0068	-0.0021	0.0016	0.0019	-0.0044	0.0043	0.001	0.0036	0.0017	-0.0012	6e-04	0.0047	0.001	0.0023	0.0028	2e-04	0.0043	0.0048	0.0083	0.003	0.0014	-0.0012	0.0048	0.003	0.0029	3e-04	0.0014	0.0023	6e-04	0.0019	0.1642	-0.0022	-0.0022	-4e-04	2e-04	-0.0025	0	-0.0068	0.0143	0.0038	0.0024	0.0044	-5e-04	0.0055	-3e-04	-3e-04	-0.0038	0.0027	0.0036	-0.0017	-0.002	-0.0037	-0.0037	-0.0025	6e-04	0.0121	-1e-04	8e-04	0.0025	-5e-04	0.0039	-0.0028	0.001	0.0014	-0.0019	9e-04	0.0062	0.0022	-0.0014	-3e-04	0.0051	-0.0011	-0.0013	-0.0042	-7e-04	0.0013	0.0084	0.0695	-0.0018	5e-04	-0.0012	-0.0037	0.0043	0.0021	0.0019	0.0065	-0.0031	1e-04	0.0048	-0.0011	0.0032	-0.003	-0.0013	8e-04	-0.0018	-0.0015	0.0547	0.0018	3e-04	-0.0018	-0.0057	0.0017	-0.0022	0	0.0038	4e-04	-0.0047	-5e-04	0.0021	0.0123	0.0032	0.0012	-0.0058	-0.0019	8e-04	0.0041	0.0049	-9e-04	0.0076	3e-04	-1e-04	-0.0011	0.0018	-0.0023	-0.0033	-7e-04	0.0012	-0.0028	-0.0024	0.0038	0.003	0.0018	-0.0022	-0.0034	-0.0026	0.0015	-0.0017	-0.0013	0.001	-0.0023	6e-04	0.0023	0.0013	-0.0045	-0.0025	0.0169	0.0025	0.0018	-2e-04	5e-04	0.0062	-0.0027	-0.0019	-0.0019	-0.004	0.1107	-0.0042	-5e-04	-0.0034	-0.0041	-0.0019	-7e-04	-6e-04	0.0023	0.0022	8e-04	-0.0026	-8e-04	-0.0034	-6e-04	-0.003	1e-04	0.0013	-7e-04	0.0014	0.0042	-5e-04	-0.0026	-0.001	-0.0032	0.0352	0.2845	-0.0015	0.0068	0.0011	-8e-04	1e-04	-0.0024	-2e-04	0.0272	0.0054	-0.0035	9e-04	-0.0066	0.0052	0.0059	-0.0013	7e-04	-0.0015	0.0032	-0.0023	-0.0017	0.003	0.0038	2e-04	8e-04	-0.0019	0.0091	-0.0017	0.0029	-0.0018	0.0029	0.0044	0.0018	-0.003	0.0048	-0.0028	-2e-04	-0.0044	4e-04	3e-04	0.0049	-0.0025	9e-04	0.001	-0.001	0.0066	-0.0021	-0.001	0.0043	0.0019	5e-04	-0.0023	-2e-04	-0.0035	-0.0026	-2e-04	0.0012	0.0033	-0.0053	-0.0014	0.0016	0.0052	0.0317	0.0027	-0.0027	-0.0034	-0.0041	-0.003	-0.0014	-3e-04	4e-04	0.0054	-0.0024	3e-04	0.0025	-0.0011	-9e-04	0.0018	0.0028	0.0025	0.13	-0.0024	0.0044	0.0039	0.0032	2e-04	-0.001	-0.0019	0.0027	0.0155	0.0027	0.039	-0.0063	0.003	-1e-04	0.0068	-0.0016	0.0024	-0.0029	-0.005	2e-04	3e-04	-5e-04	0.0043	-5e-04	0.0038	2e-04	0.0014	-0.0025	0.002	0.0015	4e-04	0.002	-0.004	-0.0032	-0.0025	0	-9e-04	0.0031	-0.0017	0.0037	-0.0016	0.0173	-0.0027	3e-04	-0.0058	0.0081	0.0056	0.041	0.0017	-0.003	-0.0028	0.0021	-6e-04	0.003	-0.0022	-0.0021	-3e-04	0.0017	0.0014	-0.0023	0	0.0044	-0.0032	7e-04	6e-04	0.0011	4e-04	-3e-04	0.0298	-0.0018	-0.0029	1e-04	-0.0018	-0.0044	-0.0039	-0.0045	0.0169	4e-04	0.003	-0.0018	0.0012	-0.006	0.0036	-0.0032	0.002	0.0083	0	0.0152	-0.0017	0.0019	-0.0035	0.0032	-0.0065	8e-04	0.0024	0.0012	-0.0022	0.0029	-0.0017	-0.0037	-0.0038	-0.0047	9e-04	0.0026	8e-04	-0.001	-0.0031	-0.0019	-7e-04	0.0017	0.0041	0.0483	0.0015	-0.0025	-5e-04	0.0018	-0.0022	-7e-04	-0.0033	0.0023	0.0025	0.001	-1e-04	-0.0053	0.0012	-0.0024	0.0043	0.0076	0.0028	-0.0011	-0.0034	-0.0034	-0.0047	1e-04	0.0034	-5e-04	-0.0027	-0.0047	-0.0014	4e-04	0.0014	5e-04	0.0036	-7e-04	9e-04	-0.0073	-4e-04	-0.0016	0.0064	-7e-04	0.0031	-5e-04	0.004	-0.0022	0.0025	8e-04	0.0043	0.0354	0.0046	4e-04	0.0015	-7e-04	0.0041	0.0036	0.0107	-0.0027	9e-04	2e-04	6e-04	0.002	0.0033	7e-04	-0.0026	0.0147	5e-04	0.0018	-0.002	0.0062	-5e-04	2e-04	-0.002	-0.0028	0.0013	-0.0011	-0.0052	0.0111	-0.0034	-0.0014	-0.001	0.0209	0.0067	-8e-04	-0.0014	0	-0.0023	0.0041	0.0018	-0.0028	0.0067	7e-04	-3e-04	-1e-04	4e-04	0.0061	8e-04	-5e-04	0.0025	0.0019	0.004	0.0027	0.0026	-0.0017	-2e-04	0.0011	-0.0037	0.0056	-0.0039	-4e-04	-9e-04	-7e-04	0.0031	-0.0045	-0.0012	0.0123	0.0022	-0.0022	0.0014	-0.0014	-0.0029	-0.002	0.0036	-0.0037	0.0012	-0.0028	7e-04	0.0018	0.0023	-5e-04	-0.0029	-2e-04	0.0023	0.0113	0.1239	-0.0023	0.01	0.0028	0	0.0014	6e-04	1e-04	-0.0036	0.0012	0.0064	-5e-04	0.0027	0.0019	-0.0024	-0.0025	0.002	-9e-04	-0.0026	0.0025	-0.0049	0.0037	-0.0011	-0.0046	-9e-04	0.0012	0.0058	-0.0045	0.019	0.0027	-0.0014	0.0036	0.0031	-0.001	1e-04	-4e-04	8e-04	0.0025	0.0031	-2e-04	-0.0024	0.0036	2e-04	-0.0017	0.0119	-0.0038	0.0013	-0.0026	-0.0038	0.129	0.003	-0.002	-0.0022	0.0013	5e-04	0.001	-8e-04	0.0018	-0.0013	0.0011	-0.0035	-0.0013	0.0035	-0.0012	6e-04	0.0016	0.0289	-0.0055	-0.0034	-0.0018	0.0062	-0.0018	-0.0015	-3e-04	0.0014	0.0017	0.003	-2e-04	-0.0027	-0.0023	-0.0015	0.0021	-0.0011	-0.003	-0.0032	-0.0015	-3e-04	-3e-04	-0.0034	-3e-04	0.0013	-8e-04	-7e-04	-0.0015	-0.0014	-0.0054	-0.0049	-0.0014	-0.0023	0.0035	0.0033	0.0013	-2e-04	0.0017	4e-04	-0.003	0.0215	0.002	-0.0038	0.0013	0.0011	-0.0043	0.0024	-0.0035	0.1567	4e-04	0.0088	0.0018	0.0019	-1e-04	-0.0027	5e-04	0.0016	0.0042	1e-04	0.001	-0.0019	-0.0025	-0.001	-0.0025	0.003	-0.0021	0.0041	0.0015	-0.0016	-0.0061	-0.0018	0.0011	-7e-04	0.0011	-0.0031	0.0011	-0.0026	-0.0022	-0.0047	-0.0014	-0.0036	0.0043	-8e-04	7e-04	0.0025	7e-04	-0.005	-1e-04	-0.0017	0.0052	-1e-04	-3e-04	0.0107	0.001	-0.0046	-0.004	0.0021	0.0029	0	0.0042	-9e-04	5e-04	2e-04	0.0025	-0.0032	-9e-04		0.0039	0.0017	0.002	0.0016	0.0038	-0.0019	-0.0016	-0.0012	0	-0.003	0.0027	-0.0044	-0.0037	0.0034	-1e-04	-0.0026	0.0044	0.1102	-0.0025	0.0044	-0.0047	-3e-04	0.0019	-0.002	0.002	0	0.0016	-0.0047	-0.0018	-0.0045	-0.0034	-0.0028	0.0017	-6e-04	0.002	0.0014	2e-04	-0.001	0.0011	1e-04	-8e-04	0.0023	0.0022	1e-04	-0.0014	0.0045	-8e-04	-0.0038	-0.0017	-0.0021	6e-04	0.001	0.0328	-0.0051	-8e-04	3e-04	4e-04	0.0022	0.0065	-4e-04	-0.0076	0.0081	-1e-04	7e-04	-0.0049	0.0034	-0.0041	0.003	0.0035	-0.0026	0.0016	0.002	0.0031	-0.0034	-0.0047	-0.0019	0.0021	9e-04	6e-04	0.0013	-0.0022	0.0051	8e-04	-0.0033	0.041	0.003	9e-04	-0.0021	-0.0027	-2e-04	-5e-04	-0.0033	0.0024	-9e-04	5e-04	9e-04	-4e-04	0.0055	0	-0.002	0.0146	0.0029	0.0016	-9e-04	0.0041	0.0038	0.0022	-0.0023	-0.0012	1e-04	-0.0026	0.0025	0.001	-0.0014	-0.0027	-0.0013	-0.0034	0.0022	-0.0057	-1e-04	-0.0014	9e-04	-4e-04	-0.0044	-0.0012	2e-04	-4e-04	-6e-04	0.0026	0.0016	-7e-04	-0.0014	-0.0027	0.0016	-0.0018	-0.0042	-0.0028	-0.0049	0.0186	-0.0019	0.0121	0.0015	0.0041	-0.0024	-0.0028	-0.0027	0.0017	-1e-04	0.0022	0.0353	-0.0012	-0.005	-0.0029	-0.0016	-0.0039	0.0038	0.0166	0.001	-0.0026	-0.0011	8e-04	-0.003	-0.0039	0.0032	-8e-04	-0.0027	-0.0022	0.0023	-5e-04	-0.0025	3e-04	0.004	0.001	0.0018	0.0052	-0.001	-0.005	0.0051	0.001	4e-04	-0.0029	-0.0022	-0.0029	0.001	-0.0022	7e-04	0.0026	0.007	0.0046	-8e-04	-0.002	0.0075	-0.0018	6e-04	0.0012	-0.0024	-0.0045	-0.0015	-0.0043	0.0019	-0.0021	0.0067	0.0109	0.0045	0.0019	-0.002	0.0027	-0.0033	2e-04	-0.0042	0.0031	-3e-04	-0.0059	-0.0029	0.0099	0	-0.0024	-1e-04	0.0011	1e-04	-0.003	0.0033	0.0015	-1e-04	9e-04	-0.0024	2e-04	-0.0019	-0.0051	0.0021	0.0176	0.0271	-0.0019	0.0028	0.0511	7e-04	0.0016	-0.0011	-9e-04	-0.0053	9e-04	0.0026	0.0013	-0.005	0.0098	-0.004	-4e-04	0.0022	-0.0032	0.0017	1e-04	0.0011	5e-04	0.0186	0.0079	4e-04	-0.0023	-2e-04	-0.0026	0.0061	-0.0034	-0.0013	0.0036	0.0038	0.0023	0.0014	0.003	0.0103	0.0012	-0.0042	0.002	-0.0018	8e-04	0.2654	0.0759	0.0651	0.0198	0.4079	0.0032	0.0029	3e-04	0.0024	0.07	-0.0027	-0.0049	0.0035	0.0028
ML2178c|ML2178c|hypothetical	0.0046	0.0039	0.0034	0.0024	0.0052	0.0086	0.0124	0.0041	0.0091	0.0051	0.0076	0.0022	0.0111	0.0056	0.0021	0.0054	0.0186	0.0086	-1e-04	0.0051	0.0056	0.0027	0.0051	0.011	0.007	0.0064	0.0032	0.0182	0.0063	0.001	-0.0024	0.0056	0.0026	0.0026	0.0014	0.0059	0.0011	0.0062	0.016	-0.0011	0.0581	9e-04	0.0021	0.001	0.0022	0.0074	0.0057	0.0061	0.0011	0.0056	0.0093	0.0031	0.003	-0.0028	-8e-04	0.0163	-5e-04	0.0087	0.0036	0.0044	0.0051	0.003	-0.0016	-6e-04	0.0315	-8e-04	-0.0038	-0.0021	0.0012	4e-04	-0.001	0.0111	-0.0015	0.001	0.002	0.0051	0.0019	0.0035	0.0079	-0.0021	0.0063	0.0038	-0.0024	0.002	-0.0038	7e-04	0.0159	-0.0013	0.0059	0.0131	0.0439	0.0046	-0.0014	3e-04	-0.0019	-0.0031	0.0018	0.0023	0.0049	-0.0027	0.0033	0.0269	0.0073	0.0119	0.0011	4e-04	0.0036	0.0049	0.0144	7e-04	0.008	-0.0036	9e-04	0.0026	0.0051	0.0014	-0.0033	0.0016	0.0051	-7e-04	-0.0057	-0.0057	-0.004	0.0053	-3e-04	-0.0039	0.0034	0.02	-0.0024	0.0012	0.0033	-0.0041	3e-04	0.0056	-0.0016	0.0038	0.0294	-0.0045	0.0032	0.0244	7e-04	0.0041	-0.0031	0.0022	0.0049	5e-04	-0.0039	0.003	0.0041	0.0016	0.0131	0.0067	-5e-04	-1e-04	-0.0019	0.0066	0.0057	-0.0021	-0.0011	-0.0019	-0.0026	0.0014	-6e-04	-0.0024	0.0018	0.0016	0.002	0.0023	-0.0026	-0.0041	-4e-04	5e-04	-0.0048	-0.0038	-0.0016	4e-04	0.0026	0.0013	-0.0033	0.0034	0.0029	-9e-04	0.0012	0.0011	-0.0025	0.0051	-5e-04	-5e-04	0.0013	-0.0033	0.0028	-2e-04	-0.0027	0.0054	0.0012	-0.0015	0.0035	6e-04	-0.0034	-0.0052	0.0057	0.002	0.0647	0.0022	-0.0011	0.0024	-5e-04	0.0038	0.0082	-3e-04	-0.003	-0.0016	0.002	-0.003	0.0057	-0.002	0.0046	-1e-04	-0.001	-0.0011	-0.0015	0.0044	-0.0018	0.0057	0.0255	1e-04	-9e-04	-5e-04	-6e-04	0.0033	2e-04	-8e-04	0.0044	-0.0033	0.0024	-0.0047	0.0105	0.0066	0.0047	6e-04	-0.0046	-0.0044	-0.0015	0.011	-0.0015	0.0021	-0.003	0.0062	0.0085	-4e-04	-0.0019	0.0131	0.0064	0.004	0.0016	0.0162	0.0053	-4e-04	0.004	0.0022	0.0028	9e-04	0.003	0.0021	0.0061	-0.0017	0.0025	0.0158	0.0014	-0.001	0.0052	1e-04	0.0016	0.0016	0.0027	-0.0019	-0.0028	0.0023	2e-04	0.004	0.0012	-0.0023	-4e-04	0.0048	-0.0011	-0.0026	0.0018	0.0041	7e-04	0.0062	0.0019	-0.0011	-9e-04	2e-04	0.0016	-0.0017	-0.0014	-0.0011	1e-04	-0.0029	4e-04	-6e-04	-7e-04	0.0129	-0.0018	0.0056	0.0051	0.0031	-0.0038	0.0108	0.0021	-5e-04	0.0024	-0.0029	0.0131	0.0023	0.0012	0.0012	0.1878	0.0019	0.0019	0.0018	-9e-04	-2e-04	-8e-04	-1e-04	-9e-04	-0.0033	0.0024	-4e-04	-0.0014	7e-04	0.0012	-0.0028	0.0056	0.001	0.0017	-0.0034	0.002	0.0247	0.0036	-9e-04	0.0014	0.0012	-0.002	0.0032	0.0054	-0.0021	0.0103	-0.0011	0.0023	-0.0019	-0.004	-0.0033	0.0037	0.0032	0.0013	0.0015	0.001	0.0049	3e-04	-0.0013	9e-04	-0.0036	-5e-04	-2e-04	0.0023	0.0127	0.0057	7e-04	0.0027	0.0045	0.0038	0.0027	-0.002	-0.0024	0.0056	-0.0022	0.0024	9e-04	-0.0029	0.0128	9e-04	0.0029	-0.0032	0.0049	0.0035	0.0045	-0.0012	0.0015	0.0011	0.0033	0.0076	2e-04	-0.0024	0.0032	0.0028	0.0025	4e-04	0.0017	7e-04	-0.0036	0.0016	0.001	0.0064	0.0098	-0.0023	0.0018	0.0079	0.0046	0.0032	0.0021	-0.0023	5e-04	-0.0031	0.0032	-0.0048	-5e-04	0.0027	0.0039	0.0029	0.0072	0.0027	-0.0026	0.0061	0.0034	0.0061	0.0033	2e-04	0.0035	-0.0022	0.0089	0.0052	4e-04	0.0048	-0.001	0.0114	-0.0051	9e-04	0.0014	0.002	2e-04	0.004	-6e-04	-0.0014	-0.0046	-0.0022	0.0044	0.0038	0.0034	-0.0038	0.0073	0.0054	0.0015	-0.0048	8e-04	-0.0042	2e-04	0.004	0.0216	0.002	0.0084	0.0033	0.0015	0.0034	0.0266	0.0075		-0.0017	-0.001	0.0183	-0.0021	0.0093	0.0056	0.0051	7e-04	0.0046	0.0056	0.0017	0.0069	0.0035	-0.003	0.001	0.0036	0.0024	0.0095	-0.006	0.0075	0.0011	-0.0031	-2e-04	0.0197	0.0039	0.0043	-0.001	0.0035	0.0021	9e-04	0.0131	9e-04	0.0032	-0.0011	0.0039	0.0108	0.0059	-1e-04	0.0015	0.0011	6e-04	-0.0052	0.0081	-0.0037	7e-04	-8e-04	-2e-04	-0.0012	-0.0054	-0.0021	-1e-04	0.0012	-0.0048	-9e-04	-4e-04	-0.003	-0.0015	-0.0013	0.0021	-0.0012	-0.0026	0.0086	5e-04	0.0026	-0.0012	-7e-04	-0.0034	2e-04	0.0035	-0.0021	0.0036	4e-04	-0.0011	-0.003	0.003	-0.0012	0.0035	-0.0044	-0.0032	-0.0033	0	0.0109	-0.0057	0.0017	0.0104	-0.0021	-2e-04	-0.0042	0.0057	8e-04	-0.0025	-0.0036	4e-04	-0.0021	-9e-04	0.0017	-0.0035	-0.0011	0.0013	5e-04	0.007	-0.0016	0.0011	0.0014	0.0059	-0.0036	0.0011	-0.0026	8e-04	-7e-04	-0.0026	-0.0031	-9e-04	7e-04	-4e-04	0.0028	-0.001	-0.0026	-2e-04	0.0022	0.0012	-0.0039	-0.0048	0	-0.0046	-0.0039	-0.0029	8e-04	0.0023	0.0033	-0.0019	0.0041	0.0044	5e-04	0.0022	0.0032	-0.0055	-0.0014	0	0.0038	0.0014	0.0022	-0.0019	-0.0034	-0.0041	0.0022	4e-04	-6e-04	2e-04	-5e-04	-0.0025	0.0024	-0.0023	5e-04	0.0091	4e-04	-0.0012	-0.0025	-0.004	0.0014	-0.0028	0.0012	1e-04	-0.0013	-0.0018	0.0011	-0.0053	-0.0034	0.0024	-0.004	-0.0016	-0.0048	-0.0028	-0.0035	0.001	-0.0028	-5e-04	-0.0025	4e-04	0.0023	0.002	-6e-04	0.0276	8e-04	-0.0019	2e-04	-4e-04	-0.0034	-0.0014	8e-04	-0.0019	4e-04	0.0044	-0.0016	4e-04	7e-04	0.0066	6e-04	-0.0024	0.0018	-0.0056	-4e-04	0.0175	-0.0022	9e-04	0.0037	-0.0019	-0.001	-0.003	-0.0035	0.0015	0.003	-0.0026	1e-04	0.0017	9e-04	2e-04	4e-04	-9e-04	0.001	-0.0045	0.0057	-0.0025	4e-04	0.0036	-2e-04	0.0042	0.0046	0.0026	0.0032	-0.0018	-0.0047	0.0016	0.0035	0.0028	0.008	-1e-04	-0.002	0.0038	-0.0052	-0.0016	-0.0015	-0.0043	-0.001	0.0027	-0.0024	0.0061	-0.0028	0.0016	0.0021	0.0023	-3e-04	0.0023	-0.0012	0.0017	0.0097	-0.0019	-0.002	-0.0024	-0.0021	0.0654	5e-04	-0.0014	0.0034	5e-04	-0.0028	0.0018	6e-04	3e-04	0.0024	-0.0035	0.0021	0.0016	0.0019	-0.0038	-0.0011	-0.0022	0.0021	0.0019	-9e-04	-0.0054	-0.0029	8e-04	-0.0024	-0.007	-0.0018	-4e-04	0.0066	0.0021	-0.0011	0.002	-0.0026	3e-04	-5e-04	0.0308	0.0016	0.0016	-0.0018	-0.0034	-0.0039	-0.0011	0.0016	0.0067	0.0012	-0.0011	0.0016	-0.0046	4e-04	0.003	-0.0034	-0.0044	-1e-04	0.0077	7e-04	1e-04	-0.0038	0.0011	-0.0036	-0.001	-0.0016	-0.001	0.0028	-0.0042	0.0019	-1e-04	-0.0015	-0.001	-0.003	0.002	0.0018	0.0194	-9e-04	-0.0024	-0.0025	-6e-04	-0.0037	0.0035	-0.0011	-0.0043	0.0032	-0.0014	-3e-04	-7e-04	-0.002	7e-04	-0.0026	0.0035	-0.0053	-0.0017	9e-04	-0.0012	0.0026	-0.0011	0.0031	-0.0037	0.0043	0.0055	9e-04	-0.0032	0.004	0.0012	0.0025	5e-04	-0.004	0.0037	-0.0051	-0.0024	6e-04	0.0019	-0.0014	0.0023	0.0011	0.0036	0.0024	-2e-04	-0.0026	-0.0052	6e-04	0.0046	-0.0041	-0.0016	0.0012	0.001	-0.001	-0.0036	-0.0017	-0.0041	0.0145	0.0031	0.0013	0.0048	-8e-04	0.0039	0.002	0.0036	-0.0034	0.0015	-0.0024	-0.002	0.0015	0.0012	0.0033	-0.0016	-0.0032	0.023	-0.0043	-0.0038	0.0014	-0.001	-0.0032	-0.0048	-0.0022	-0.0039	-0.005	-0.002	0.0045	0.0019	0.002	-0.0041	-0.0017	0.0018	0.0011	-0.003	0.0069	5e-04	0.0028	0.0039	0.0049	0.0011	0.0032	0.0019	0.0015	-0.0025	-8e-04	7e-04	0.0054	-8e-04	0.008	-1e-04	0.0055	-0.0031	3e-04	0.001	-2e-04	-0.002	-0.0032	4e-04	2e-04	0.0095	-2e-04	0.0187	0.0016	-4e-04	0.0047	-0.002	-0.0034	-9e-04	0.0025	7e-04	-0.0023	-0.0025	0.0057	8e-04	-0.003	4e-04	0.0034	-0.0011	0.0011	0.0041	0.0407	-0.0019	-9e-04	0.0013	-0.0056	-0.0029	-0.0024	0.0012	0.0012	-0.0039	7e-04	-0.0018	0.0017	0.0049	-0.0039	0.0016	0.002	0.0013	0.0117	-6e-04	-0.0041	-0.005	-4e-04	-0.0031	4e-04	-0.0044	-0.0049	0.0014	-6e-04	0.0036	0.0016	-0.0025	0.0064	0.0228	0.0048	1e-04	-2e-04	0.0018	-7e-04	3e-04	0.0025	-6e-04	-0.0021	2e-04	0.0026	0.001	0.0028	0.0234	-0.0016	4e-04	0.0103	0.0017	0	0	0.0015	0.0015	0.0071	-0.0025	0	-0.0041	0.0013	-0.0055	3e-04	-5e-04	-0.002	0.0048	-0.0021	-0.0044	6e-04	-0.0018	-0.0016	-0.0062	0.0012	0	0.0035	0.0019	0.0116	0.0023	-0.0046	0.0039	-0.0031	7e-04	0.0022	-0.0014	0.0024	-0.0037	-5e-04	-0.0012	-0.0035	-0.0055	-0.0016	0.004	-0.0023	-0.0019	-0.0014	0.0216	-0.0058	-0.0048	0.0021	0.0018	0.0023	0.0035	-0.0038	0.0016	-0.0028	0.0038	0.0057	0.0012	-0.001	-5e-04	-0.0024	-0.0013	-0.0015	0.0059	0.0042	-0.001	9e-04	0.0059	-0.004	0.0022	-0.0027	-0.0012	0.0075	0	0.0317	0.0053	0.0089	8e-04	0.0027	0.0012	-3e-04	8e-04	0.001	0.0011	0.004	-0.0016	-0.0051	0.0063	-0.0026	-0.0017	-3e-04	0.0019	9e-04	-0.0067	0.0019	-7e-04	-3e-04	0.0014	0.0022	0.0057	-0.003	-0.0039	0.0022	0.0028	-0.0029	0.0021	0.0152	-0.0016	-0.0036	0.0024	-0.0029	0.0018	-0.0018	0.0035	-0.0016	-8e-04	0.0031	5e-04	-0.0025	0.0057	-0.0016	0.0027	-0.0023	-0.0028	0.0025	-0.0027	-0.0027	0.0019	3e-04	0	-0.0018	6e-04	-0.0041	-0.0024	-0.0017	0.0013	0.0014	0.0034	4e-04	-0.0021	-0.0035	2e-04	0.0015	-0.0024	-0.0051	-7e-04	-1e-04	-7e-04	-0.0036	-0.0049	0.0014	2e-04	-0.0061	-9e-04	-0.0048	0.0042	-3e-04	-6e-04	0.0057	0.0016	-0.0022	0	-0.0038	0.0034	-0.005	0.0118	-1e-04	-0.0017	-0.0011	0.0041	-0.0031	0.0018	-0.0013	0.0029	-0.0024	2e-04	-0.0021	0.0013	-0.0047	-0.0022	-0.0033	-0.0043	0.0019	0.0014	7e-04	-5e-04	0.0013	-0.0033	0.0011	0.0068	0.0024	-0.0035	-2e-04	0.0049	0.001	0.0054	-0.0038	-0.0021	-0.0036	-0.002	0.0015	2e-04	6e-04	-0.0022	-4e-04	-0.0023	0.0012	0.0033	3e-04	-0.001	0.005	-4e-04	0.0011	-0.0054	-0.0044	5e-04	0.0026	-0.002	-0.0016	9e-04	-8e-04	4e-04	-0.0014	-0.0019	6e-04	0.0015	0.0024	-0.0023	-7e-04	0.003	0.0019	7e-04	-0.001	0.0036	-0.002	-0.003	0.0016	-7e-04	-6e-04	0.003	-0.0034	-0.0062	0.0014	-0.0047	-0.0012	-0.0039	-0.0034	-0.0051	0.0021	0.0069	-0.0025	7e-04	-0.0028	-4e-04	0.0011	0.0031	-0.0037	0.001	0.0031	0	-0.0031	0.0019	-4e-04	0.0026	-0.0012	-0.0022	0.0041	0.0028	0.0011	-0.0019	-3e-04	0.001	-0.001	-0.0029	0.0022	-0.0044	8e-04	-1e-04	0.0027	0.0016	-0.0021	0	2e-04	-0.0042	9e-04	-0.0023	-0.0019	-0.0028	-0.0013	-0.0038	0.0028	-0.003	0.0048	4e-04	-0.0045	0.0011	-7e-04	-0.0036	0.0016	-0.0026	-0.0012	0.0012	-0.001	-0.004	-2e-04	0.0011	-0.0041	-0.0045	-0.0021	0.0047	0.0146	0.004	-0.0026	-1e-04	-0.0026	7e-04	-9e-04	-0.0039	0.0022	0.0032	0.0014	0.0034	0.0011	-0.0045	-0.0059	-0.0012	9e-04	0	0.0027	-8e-04	-0.0027	-0.0023	0.0021	0.0021	-1e-04		0.001	-0.0011	-3e-04	0.0052	8e-04	-0.0039	0.0033	0.0017	-0.0022	-0.0035	-2e-04	0.003	0.0032	0.0011	-0.001	0.0031	0.001	0.0574	-0.0047	0.001	-6e-04	-7e-04	-6e-04	-0.0039	-0.0042	1e-04	-3e-04	0.0026	-0.0041	-0.0026	-0.0018	-0.0043	0.0055	-0.0034	-0.0022	-4e-04	-0.0023	-0.003	0.0027	5e-04	-0.0027	8e-04	-1e-04	0.0042	-0.0026	-0.0018	-0.0032	0.0016	-0.0038	-0.0041	0.001	0.0097	-0.0012	-0.0019	0.0011	0.0046	0.0182	-7e-04	6e-04	-0.0029	3e-04	0.0921	-0.0029	-0.0018	-0.0012	9e-04	-0.0062	1e-04	-0.0027	9e-04	-0.0023	0.004	2e-04	0.001	0.0014	0.0044	0.0118	-7e-04	-0.0017	-0.001	-4e-04	-0.0029	-8e-04	-0.0018	0.0015	4e-04	-0.001	-0.0039	0.0026	-0.003	0.0017	-0.001	-0.0051	-0.0033	4e-04	-9e-04	-0.0019	0.0035	-0.0022	-3e-04	-0.0034	0.0072	0.003	-0.0026	7e-04	4e-04	-7e-04	0.001	-0.0024	0.0019	-0.0048	-8e-04	0.0028	5e-04	-0.0051	0.0037	-0.0036	0.0016	0.0017	0.0085	-0.0039	-0.0049	-4e-04	0.001	-0.0034	5e-04	0.0059	-8e-04	-0.0016	-0.0012	-0.0029	-0.0039	-0.0013	-1e-04	-0.0012	-0.0043	9e-04	0.0028	-0.0033	0.0025	-5e-04	-4e-04	0.0047	0.0035	0.0015	0.0042	-9e-04	-0.0033	4e-04	-6e-04	-0.004	7e-04	-0.0011	-0.0046	-0.0035	8e-04	-0.0032	-0.0016	-0.005	0.0018	-9e-04	-0.0012	-0.0058	3e-04	-0.0032	-0.0049	-0.0043	0.0392	-0.003	-0.0017	0.0019	-0.0027	-0.0026	-8e-04	-2e-04	0.0162	0.0058	-2e-04	0.0016	1e-04	4e-04	-0.0043	7e-04	-8e-04	-0.0024	0.003	0.0015	0.0109	0.0096	-0.003	-0.004	0.0019	0.0016	0.004	0.0011	-0.002	-0.0025	0.0021	-0.0027	0.003	-0.0045	-0.0033	-0.0011	0.0069	-0.0017	-0.0044	6e-04	0.0037	-0.003	0.0017	0.0085	-0.0012	1e-04	5e-04	0.0016	4e-04	0.0022	0.0021	-0.0011	-0.005	0.0039	-4e-04	0.0015	-0.0018	-0.0014	-0.0046	-0.0057	-0.0043	-0.0051	-4e-04	0.0114	0.0048	-0.0039	3e-04	-0.0017	-0.0012	0.0017	8e-04	-0.0029	6e-04	3e-04	-0.0013	0.0034	9e-04	0.0177	0.0033	-0.002	0.0043	0.0125	0.009	0.0042	0.0043	3e-04	0.0041	0.0059	0.0061	0.0064	0.0036	-0.005	0.0025	5e-04	0.0014	-0.0021	0.0108	0.0148	-0.0011	-4e-04	0	-0.0013	7e-04	1e-04	4e-04	-0.0011	0.0103	0.0019	-0.002	0.0121	0	0.0069	0.0136	-0.0017	-0.0024	-0.0058	0.0023	8e-04	0.0115	-0.0012
ML1497c|lpqW|PROBABLE	0.0062	-0.002	-0.0023	0.0056	0.0046	-0.0017	-0.0028	-0.0014	-0.0014	-0.0034	-3e-04	0.012	0.0028	8e-04	0.009	0.0012	-0.0037	-2e-04	0.0119	0.0037	0.0075	-7e-04	0.3206	-0.0036	-0.0057	0.0012	0.0316	5e-04	-0.0019	0.0044	0.0019	0.0048	9e-04	-3e-04	0.0041	-0.002	-0.0011	0.0026	-5e-04	0.0013	-0.0011	0.0083	-9e-04	-0.0036	-0.0049	-0.0013	0.0034	-0.0029	-0.0014	-3e-04	9e-04	0.0014	-0.0045	0.0176	6e-04	0.0021	-4e-04	3e-04	0.0028	0.001	-0.0014	-0.0045	0.0049	-1e-04	-0.0043	0.0475	0.0036	0.0017	0	0.0062	0.0164	0.0012	0.0021	-0.0016	-0.0014	-5e-04	0.01	0.0057	-0.0015	0.0127	-0.0012	0.0149	0.0341	0.0068	0.0089	-0.0044	0.004	0.0012	-0.0051	-4e-04	-0.0061	0.0097	0.0238	1e-04	0.0018	-7e-04	0.0044	1e-04	0.0095	0.0083	5e-04	5e-04	-0.0054	0.002	-0.0025	0.0029	0.0158	-0.0025	-0.0018	5e-04	-0.001	-0.0011	0.0284	-0.0027	-0.0034	-3e-04	0.014	9e-04	0.0026	-1e-04	0.0107	0.0163	0.002	-0.0014	-0.0022	-0.0044	0.0189	-0.0014	0.0186	9e-04	-0.0024	0.0035	-0.0016	-0.0027	-0.0028	-0.0011	-0.0023	0.0023	1e-04	-0.0018	-0.0041	4e-04	0	-4e-04	-0.0035	-8e-04	0.0015	-0.0021	-0.0014	0.0047	-4e-04	3e-04	-0.0044	-4e-04	-0.0019	-7e-04	-0.0011	-0.0045	0.0082	0.0501	4e-04	0.0501	-0.0021	0.0016	0.0026	-0.0012	0.0059	0.0161	-0.0024	-6e-04	0.0035	0.0038	0.0047	-0.0029	-1e-04	0.0069	-3e-04	-4e-04	0.001	0.0026	0.0031	0.0075	0.0042	0.1272	-0.0013	-0.0034	-3e-04	0.0157	-4e-04	0.0018	0.005	-0.0019	3e-04	-0.0013	-0.0015	0.0013	-0.0013	0.0098	0.0045	0.0018	0.0029	0.0014	-7e-04	0.0501	-0.0037	0.0101	0.002	0.0024	0.0249	0.0072	4e-04	-1e-04	-0.0067	-0.0036	0.0049	0.049	0.0024	-0.0026	0.0014	0.0542	0.0053	2e-04	-0.0021	-0.0031	-0.0053	0.0041	0.0017	0.0119	0	-0.0043	0.0078	-5e-04	-0.0038	-0.005	0.0012	0.0082	7e-04	-0.0027	0.0011	-0.0012	2e-04	0.0091	0.0027	-0.0038	-6e-04	0.0059	-7e-04	-9e-04	2e-04	-0.0012	-0.0029	-0.0014	0.0042	0.002	0.0032	1e-04	0.0021	0.0018	0.014	0	-1e-04	0.0015	0.0019	0.0034	-0.0019	0.0077	-4e-04	-0.0021	-6e-04	0.0204	-0.0014	-0.0041	-0.0035	5e-04	-0.0026	-0.001	-0.0055	5e-04	-9e-04	-0.003	-0.0035	5e-04	0.0036	-0.0036	0.0033	0.0025	0.0043	0.0066	0.0043	0.0071	-4e-04	0.0091	-0.0014	0.0051	0.0032	0.0012	0.0031	-0.0024	0.0019	-0.0047	0.0285	0.001	-0.0014	-0.0022	-0.0031	8e-04	0.0056	0.0272	-0.0041	-0.0032	0.0021	-4e-04	0.0275	-0.0047	0	6e-04	0.0012	8e-04	9e-04	0.0567	0.0074	-8e-04	-0.0014	-0.0012	0.0055	0.0039	0.0094	9e-04	0.0046	-0.0032	-0.0029	-7e-04	0.0131	-0.0034	-0.0032	-0.0056	0.0085	-0.0018	-0.0014	0.0013	7e-04	6e-04	0.0086	0.0012	-0.0036	-0.0044	0.0027	0.0067	0.0031	0.0066	1e-04	0.0025	0.0017	0.005	4e-04	-4e-04	0.0029	0.0031	-0.0036	-0.0026	-0.0019	-0.0014	0.0079	-0.0021	0.0036	-2e-04	0.0044	0.0053	-0.0031	6e-04	0.0018	0.1988	0.0479	-0.0033	0.0066	0.0026	8e-04	0.0028	0.0021	0.0027	-6e-04	0.0012	0.0015	-0.002	0.0026	-0.0035	0.0334	3e-04	-0.0015	3e-04	-0.006	0.0061	-7e-04	0.0021	0.0146	-0.0037	-0.0042	0.0076	0.0063	0.0021	0.0121	0.0019	-2e-04	-0.0014	0.0017	8e-04	0.0015	0.0018	0.0153	0.0063	1e-04	-0.001	0.0035	0.003	0.0023	0.0041	-0.0011	0.0019	-2e-04	0.0058	0.024	-0.0028	0.0018	6e-04	0.0071	-0.0028	0.0081	0.0065	0.0021	0.0103	6e-04	0.0025	0.0074	0.0043	-0.0036	0.0107	2e-04	0.0111	0.003	-0.001	0.0021	-0.002	0.001	-0.0034	-0.0015	0.0028	6e-04	-8e-04	0.0064	0.0042	0.0056	-4e-04	0.0107	0.0161	0.0209	0.0012	-7e-04	0.2501	-0.0024	-0.0022	-0.0067	0.0022	-7e-04	-0.0033	0.0025	0.0176	0.0022	-0.0017		1e-04	0.0012	-0.0035	-0.0033	-0.0024	8e-04	0.0032	0.0413	0.0028	0.004	2e-04	0.0163	-0.0036	-2e-04	-2e-04	-0.0028	7e-04	0.1171	0.0045	0.0087	0.0023	0.0079	0.0118	0.0062	0.0452	0.0214	3e-04	0.005	0.0026	0.0124	0.0025	0.0021	-0.0053	2e-04	0.0121	-0.003	0.0016	0.0011	0.0027	0.0018	-0.0027	0.0059	-4e-04	0.0093	0.0035	0.0038	0.0085	-8e-04	7e-04	-0.0021	-1e-04	0.0132	-0.0023	0.0101	1e-04	-0.0049	0.001	-0.001	-5e-04	-0.0034	5e-04	-0.0016	0.0017	0.0012	-0.0019	-0.0038	0.0012	7e-04	-0.0019	0.0032	-0.0015	-0.0015	-0.0037	0.0012	0.0667	6e-04	0.0091	-1e-04	-0.0037	0.001	0.0014	-0.002	5e-04	0.0065	-0.0031	-0.0019	0.0025	-0.0031	9e-04	0.0147	0.0137	0	0.0055	-0.0023	0.0021	0	0.0013	5e-04	-0.0016	-0.0012	0.013	0.0339	0.0039	-0.001	-3e-04	-3e-04	-9e-04	0.0067	0.0018	-0.0048	0.0142	0.0037	0.0044	3e-04	0.0079	0.0088	0.0064	0.0085	0.0089	-0.0011	0.0017	0.0021	-0.0046	-0.0018	0.0095	-0.0047	-0.0021	0.0027	-0.0023	2e-04	0.0056	0.0022	0.0028	0.01	-0.0044	0.0064	-2e-04	0.0011	-3e-04	0.0146	-3e-04	0.0048	0.002	0.0026	0.0178	0.0242	0.0016	0.0011	0.0069	0.0147	0.0026	5e-04	-0.0021	4e-04	0.0751	0.0064	0.0171	0.0024	0.0049	0.0018	0.0082	-0.0014	0.0012	2e-04	-8e-04	0.0137	-0.0015	0.0437	0.0034	0.001	9e-04	-0.0036	0.0049	-6e-04	0.0075	0.0071	0.0138	0.0091	0.0241	0.0129	0.0026	0.0011	2e-04	0.0191	-0.004	-0.0019	-9e-04	-0.0026	0.0261	-0.0029	0.0022	0.0183	0.0112	0.0024	-7e-04	3e-04	0.0037	-0.0022	-7e-04	0.0083	0.0097	0.0026	6e-04	0.0026	0.0098	0.0028	0.0376	0.0033	-0.0046	-0.0026	0.0035	6e-04	0.0775	-0.0034	0.004	0.0035	-0.0059	-6e-04	0.0024	0.0051	-0.0011	-0.0043	-4e-04	-0.0047	0.0181	0.0031	-7e-04	-9e-04	1e-04	7e-04	0.0022	0.0052	0.0027	0.0059	-0.001	-0.002	0.0061	-1e-04	-0.0014	0.001	-7e-04	-8e-04	0.0043	0.0093	-0.0027	-5e-04	2e-04	0.0108	-0.0041	-0.003	0.013	-4e-04	0.0052	-0.0056	0.0049	0.0013	0.0012	0.0035	0.0601	0.011	-0.0036	0.0505	0.0335	0.0291	0.0146	0.0173	-0.0042	-0.0016	-5e-04	-0.003	-0.0046	-0.001	-8e-04	-4e-04	-0.0024	6e-04	-1e-04	0.0047	0.0035	0.0017	0.0104	7e-04	-0.0032	-0.0026	0.0057	0.0018	3e-04	-1e-04	-0.002	-1e-04	-0.0046	0.0022	0.0012	0.001	0.0036	-0.0028	7e-04	2e-04	-1e-04	0.0136	0.0065	0.0078	0.0012	0.004	0.007	0.0072	0.0041	0.0034	0	0.0044	0.0045	1e-04	8e-04	0.0127	-4e-04	-0.0053	0.0042	0.0022	-0.0018	0.0087	-2e-04	-0.001	0.0023	0.002	0.0021	-0.0036	0.0051	-1e-04	-0.0011	0.0044	-0.0021	0.0158	0.0037	0.0097	-1e-04	3e-04	0.0072	-8e-04	0.0018	-0.0038	0.0018	-0.0022	-0.003	0.0061	0.0051	0.0023	0.007	-0.0033	6e-04	0.0012	-0.0013	0.0013	0.006	0.0129	7e-04	-2e-04	0.0037	0.0019	7e-04	-0.0018	2e-04	0.0024	0.0017	0.0089	0.0011	0.0038	0.0024	0.0229	0.003	0.013	0.0101	0.0068	-0.0048	0.0716	0.0085	-0.0016	4e-04	0.0179	0.0034	0.001	0.0028	-0.0017	-0.003	-0.0058	0.0032	0.0074	-9e-04	0.008	0.0049	-0.0016	0.0015	5e-04	0.0038	-0.0022	0.002	9e-04	-0.0032	-0.006	-0.0053	0.0042	-0.0043	0.001	0.0039	5e-04	4e-04	-1e-04	0.006	0.0136	0.0076	-0.0011	-0.0032	-0.0018	0.0618	0.003	0.0029	-0.0033	0.0073	0.0077	0.002	-0.0022	0.0715	0.0031	-0.0013	0.0028	-1e-04	5e-04	-0.0035	0.0034	0.0023	0.0049	9e-04	-0.0013	1e-04	0.0015	0.0067	-5e-04	9e-04	0.006	0.0074	-0.0039	0.0032	0.0368	0.0038	0.0223	-8e-04	6e-04	0.0261	-0.0013	0.0141	0.0033	0.0075	-0.0043	0.0021	0.019	0.0055	0.0034	0.0036	-0.0041	0.0025	-0.0033	0.0489	-0.0057	1e-04	1e-04	0.0032	0.0013	-0.0011	0.0021	-0.0024	0.0021	0.0027	0.0061	0.0403	0.001	0.0031	-0.0012	0.003	0.0047	0.0026	0.0028	0.0184	-0.0013	0.0087	-0.001	0.0035	0.0083	0.012	-0.005	-0.0019	0.042	0.0251	0	0.0063	4e-04	0.0033	-0.0026	-0.001	0.0032	-5e-04	0.0014	0.003	-4e-04	0.0722	0.0235	-0.0047	-0.0028	-4e-04	0.0102	-0.0031	-0.0052	-0.004	-0.0015	-0.0042	-9e-04	-0.0022	0.012	6e-04	0.0073	-0.0018	0.0092	-0.0016	0.0041	4e-04	0.0017	0.0103	4e-04	0.0031	0.0074	9e-04	0.0124	-0.0016	0.0072	0.017	4e-04	-0.0013	-3e-04	0.0038	0.0084	0.0029	0.004	-8e-04	-0.0013	3e-04	0.0077	0.0105	-5e-04	-0.0032	-6e-04	-0.0017	0.0023	0.0012	-0.0026	0.0036	-1e-04	-0.0049	0.0033	-0.0039	0.0056	-0.0011	7e-04	0.0027	0.0046	0.0013	-0.0042	0.0074	0.0054	0.0057	0.0303	5e-04	0.0043	0.0056	-0.0035	-0.0034	0.0019	-0.0031	-8e-04	-0.0016	0.004	-0.0044	0.005	-0.0027	0.003	7e-04	3e-04	0.0041	-0.003	0.0074	0	-0.0015	0.0046	0.0066	0.0144	0.0056	0.0013	0.0018	-3e-04	0.001	0.0025	0.0024	-0.0022	1e-04	-0.0011	0.005	0.0043	7e-04	-0.0025	-0.0014	0.0082	0.0092	0.0079	-5e-04	0.0297	0.0016	0.0074	0.0122	0.0109	-9e-04	-0.0031	0.0043	0.0022	0.0095	0.0132	0.0289	-6e-04	0.0055	0.0016	0.0109	-0.0045	0.0039	-0.0019	0.0042	0.0036	0.0047	0.0089	0.0029	0.0091	0.0119	0.0104	0.0025	0.0067	0.0038	0.0123	-8e-04	2e-04	0.0019	0.0052	0.0078	-0.001	0.0169	-0.0055	-6e-04	-0.0062	0.0012	-0.0057	-3e-04	-0.0058	0.0019	0.0036	0.0021	-0.0017	0.0032	0.0015	-0.0013	0.0018	0.001	-0.0021	-0.0071	-0.0011	-0.0011	0.0047	0.0041	-0.0022	0.0069	9e-04	2e-04	0.0289	-0.0031	0.0188	0.0088	-6e-04	0.002	4e-04	0.002	0.0157	0.0032	0.0056	0.0013	0.0028	2e-04	0.0292	0.0012	-0.0046	0.0093	0.0031	5e-04	3e-04	-0.0018	0.0029	0.0119	0.001	0.0052	0.0105	0.0016	0.0038	0.0033	-1e-04	-8e-04	-0.0013	0.0056	0.0028	1e-04	-0.0035	0.0206	0.0047	0.0039	0.004	9e-04	-0.003	-4e-04	-0.0017	0	0.0019	0.0068	0.0105	0.0012	0.0209	0.4993	0.0027	8e-04	0.0203	0.2934	-0.0015	-2e-04	0.0037	0.0057	0.0021	0.001	0	0.0022	-4e-04	0.0011	-0.0018	3e-04	-9e-04	0.004	-0.0031	-0.0031	0.0018	0.0132	0.0036	0.0011	0.0098	0.0011	0.0055	-5e-04	-0.0021	0.003	0.0033	0.046	6e-04	-0.0036	0.0233	-0.0028	0.0019	-0.0015	-0.0053	0.0018	-0.0026	0.0017	0.0026	2e-04	0.0051	0.0012	0.0094	9e-04	6e-04	0	5e-04	-0.0023	0.004	7e-04	0.0037	0.0012	8e-04	0.0091	0.0066	0.0029	0.0136	-8e-04	0.0019	0.0057	-0.0011	9e-04	-0.0024	0.0494	-0.0041	-2e-04	-0.0014	-0.002	0.0011	0.0056	0.0022	-0.002	0.0023	0.005	-0.0014	5e-04	0.0022	0.0138	0.0123	0.005	3e-04	0.0111	9e-04	0.0213	-0.0042	0.0105	-0.004	0.0866	-8e-04	0.0017	-0.002	0.0053	1e-04	0.0014	0.0842	0.003	-0.004	0.0054	0.0257	0.0045	0.004	-0.0015	-0.0028	-0.0035	0.0067	-5e-04	0.0201	0.0044	-4e-04	0.0019	0.0036	0.0021	-0.0018	-5e-04	-0.0016	0.0057	0.0016	4e-04	5e-04	-0.0032	0.0034	0.0016		-0.0012	0.0056	-0.0048	0.0036	-0.0013	0.0036	0.0063	-4e-04	0.0039	0.0157	-0.0019	0.0089	1e-04	-0.0015	0.0025	0.0034	-0.0022	0.0036	0.0022	-0.0056	0.0056	-0.0024	-4e-04	2e-04	0.002	0.0011	9e-04	0.0177	2e-04	8e-04	-0.0011	0.004	0.0023	0.0042	-8e-04	0.0112	5e-04	-0.0017	-0.001	0.0188	0.007	0.0022	-0.0046	-0.0014	0.0049	0.0882	0.0059	0.002	-0.0026	0.0135	0.0046	0.0032	0.0095	-0.0041	0.0086	-0.0027	0.0024	-0.0022	0.0035	0.0112	0.0046	-0.0024	-0.0025	0.0209	0.0013	0.0026	0.0011	0.0032	0.0016	0.0095	0.0029	-0.0016	-0.0017	-5e-04	0.0036	0.0162	0.0193	0.017	2e-04	-0.0033	4e-04	0.0093	0.002	0.0037	0.0071	3e-04	0.0013	0.0321	-3e-04	4e-04	0.0048	-0.0014	0.0115	-1e-04	-0.0013	0.0584	2e-04	0.0011	-0.0061	-0.0048	0.0029	-8e-04	-0.0021	0.0014	-0.0057	-0.0059	-0.0022	-0.0047	0.0095	-2e-04	0.0021	0.0025	0.0012	0.0062	-0.0013	4e-04	-4e-04	-0.002	1e-04	3e-04	-5e-04	-0.0026	-0.0034	0.0046	0.0031	0.0143	-0.003	0.0015	0.0076	-0.0025	-0.0046	0.0125	0.0035	0.0034	0.0048	0.006	0.012	-0.0027	-4e-04	-0.0024	0.0027	7e-04	-0.0037	8e-04	0.0246	7e-04	0.0015	0.0011	-0.0022	0.0279	0.0118	-0.0021	0.0019	-9e-04	-1e-04	-0.0013	0.0352	0.001	-0.0012	-3e-04	0.0047	-2e-04	0.0022	-6e-04	0.0029	-0.002	0.001	0.0081	1e-04	0.0022	0.0047	0.0014	0.0056	-5e-04	0.0458	6e-04	-3e-04	-0.0047	-0.0024	0.0035	8e-04	0.002	-0.0014	0.0034	-0.0016	0.0067	0.0043	5e-04	0.002	0.0017	0.0055	0.0032	-0.004	-0.0013	0.0052	0.1888	0.0017	-0.0012	-0.0024	0.0055	-9e-04	-0.004	0.0216	0.0019	0.001	-9e-04	0.0348	4e-04	9e-04	-4e-04	0.0244	0.0014	-8e-04	-0.0026	-0.0035	0.0088	-0.0031	0.0031	-0.0014	0.0012	5e-04	0.0045	0.0077	0.002	-0.0035	0.0022	0.0022	-8e-04	-8e-04	0.0018	0.0022	6e-04	0.0036	0.0022	-0.0028	2e-04	0.0229	0.0061	0.0063	3e-04	0.0018	-0.0031	6e-04	5e-04	-4e-04	-0.0059	0.052	0.0022	0.0141	-0.0048	-3e-04	-0.0033	0.0016	0.0032	-0.0017	0.0041	0.0062	0.0171	0.0028	-0.0028	0.0032	-0.0036	0.0018	-0.0068	-0.0035	0.0163	0.0037	0.0134	0.0152	0.007	0.0166	0.0043	0.0022	0.006	0.002	0.001	0.016	0.0011	0.0049	0.0071	0.0152	-0.0032	-0.0033	6e-04	-0.0021	0.0062	-0.0025
ML1362|ML1362|possible	0.0015	-0.0035	-0.0028	-0.0042	8e-04	-0.003	0.0026	0.0153	-0.0027	0.0187	-0.0011	-8e-04	-0.0027	-0.001	0.3487	-0.0044	-0.0056	-3e-04	0.0132	0.0084	0.0213	0.0031	-0.0033	0.0019	-9e-04	-0.0044	0.0034	0.002	0.0041	0.0039	0.0055	-0.0017	-0.0026	-0.0041	0.0015	-0.0035	-0.0012	-0.002	0.0033	0.4425	0.0013	0.0325	-0.0033	0.0119	-0.0019	-0.0011	0.0038	-0.0047	-0.0013	-0.0011	-0.0015	6e-04	-0.002	0.0081	-0.0011	-0.0032	9e-04	-0.0017	0.0057	6e-04	-0.0027	-0.0067	-0.0013	0.0076	-0.0054	-2e-04	0.0294	0.0097	0.0014	-0.0011	0.0268	9e-04	0.0021	0.0019	-0.0026	-0.0014	-0.0035	-4e-04	0.0094	0.0223	-0.0032	0.0022	0.0202	7e-04	0.0152	0.0017	-0.0035	-7e-04	0.0025	-0.004	0.0012	0.0059	0.0172	-7e-04	-0.002	0.0017	-9e-04	-6e-04	-0.0054	0.0143	0.0039	-0.0028	0.0011	-0.0035	9e-04	0.0016	0.0597	-0.0041	3e-04	-0.0031	-0.0021	-6e-04	0.0204	-0.0043	7e-04	-0.0012	-8e-04	-0.0049	-0.0043	-5e-04	-3e-04	0.0198	0.0383	-0.0026	-0.0053	-0.0032	-0.0015	-0.0019	-5e-04	6e-04	0.004	6e-04	-0.0058	-0.0043	-0.0024	8e-04	-0.0038	-0.0053	-0.0036	-0.0031	9e-04	-2e-04	-0.0061	0.1141	-0.0054	0.0022	-0.0017	-0.0013	-0.0027	-0.0038	-0.0027	0.0017	9e-04	-0.0017	-0.0033	0.0237	-9e-04	-6e-04	0.025	-0.0033	0.0523	-0.0011	-4e-04	0.1015	-2e-04	-0.0017	0.0021	-0.0032	0.002	-9e-04	0.0041	0.0012	-0.0049	-0.0056	7e-04	0.0016	-0.0016	0.0021	0.0011	-0.0018	5e-04	7e-04	-7e-04	0.001	0.0021	-0.0053	0.0019	-0.0024	0.0101	-0.004	0.0665	-0.0011	-0.0057	0.0049	0.01	9e-04	-0.0025	0.0213	-0.0045	-0.0059	0.0098	-0.0045	-0.0017	0.0165	5e-04	0.0203	-4e-04	-0.0032	-1e-04	-2e-04	0.0018	-0.0013	-0.0021	0.0018	-0.0029	0.0025	-0.0022	3e-04	0.0716	0.0066	0.0019	-0.0017	0.0272	-0.0039	-0.0018	-0.0033	-0.0046	0.0017	0.0016	-0.0045	-0.0015	0.0018	0.0043	0.074	9e-04	-0.0055	-0.0025	-0.0013	-0.0043	6e-04	-0.001	0.0248	0.0043	0.0013	-1e-04	0.0011	0.0016	0.0015	-5e-04	-0.0023	-0.0044	-0.0027	-0.0031	0.0039	-0.0028	0.003	-0.0011	-0.004	0.0019	-8e-04	0.0361	-0.0041	7e-04	-0.002	-0.0033	0.0109	0.1183	-0.0022	0.0012	0.0018	-0.0032	0.0013	0.0217	-3e-04	-0.0042	0.0025	-0.0039	-0.0019	0.0305	-0.0035	-0.004	-0.0055	0.0338	-0.0045	-0.0045	-6e-04	-0.0027	-0.003	0.0017	0.1035	-0.0017	0.0282	-0.0027	0.018	0.0162	0.0037	0.0143	-0.0068	0.0013	3e-04	0.0043	-9e-04	0.0014	-4e-04	0.0012	-0.003	-0.004	0.0016	0.0012	-0.0036	0.0016	9e-04	0.0062	0.0043	0.0168	0.0157	-0.0022	-0.0027	-0.0022	-1e-04	0.0011	-0.0022	-7e-04	0.0011	7e-04	0.0022	0.0166	0.0037	0.0158	-0.0058	3e-04	-0.0017	0.0089	0.0019	-0.005	0.0039	0.0063	0.0035	-5e-04	3e-04	0.0042	0.0043	0.0406	-0.0022	3e-04	-0.0026	0.0129	-3e-04	0.0068	0.0099	-6e-04	-2e-04	-0.0016	0	-0.0013	0.0388	0.0056	-0.002	0.0019	-0.0068	-0.0032	0.0021	0.005	0.0087	0.0069	2e-04	2e-04	-0.0017	0.0051	-0.0035	0.002	0.0083	-2e-04	-9e-04	0.0055	-5e-04	0.035	-0.0018	0.0021	0.0023	-0.002	-0.0046	4e-04	-6e-04	0.0056	-0.0034	-0.002	-0.0021	0.0031	-0.0019	-0.0012	0.0729	-5e-04	0.0315	0.0167	-8e-04	-0.0014	0.0083	0.0019	-0.0011	-0.0011	0.0037	0.0023	0.0131	-0.0065	0.0064	-0.0018	0.0051	0.0407	0.0294	-0.0036	-0.0033	-0.0035	-0.0022	0.0017	0.0184	-0.0034	-0.0012	0.0725	0.0475	-0.0041	0.0067	0.012	0.002	-0.0047	-4e-04	0.0013	0.0379	0.0105	0.0287	-0.0054	0.0186	0.0011	-0.0033	-0.0015	0.0116	-0.0031	2e-04	8e-04	-0.005	-5e-04	0.0134	0.0025	0.002	-9e-04	-0.0051	-0.0034	-4e-04	0.0048	-0.0035	0.0034	0.001	0.0019	-0.0032	0.0106	0.004	0.001	-0.0035	-0.0037	-0.0037	0.0059	-0.0031	-0.0065	2e-04	-6e-04	-0.0019	-5e-04	-0.001	1e-04		-0.0019	0.0274	0.0028	7e-04	0.0136	-4e-04	0.0157	0.001	1e-04	-0.001	0.0026	-2e-04	0.0357	0.0037	0.0139	-0.0029	0.0056	-0.0022	-0.0028	-0.0042	0.0182	0.0158	0.0102	0.02	0.0224	0.0026	0.0087	-0.003	-0.004	9e-04	0.0134	-0.0025	0.035	0.0594	-0.0048	-0.0017	-0.0039	-8e-04	0.0075	0.0226	0.0011	0.0025	0.0017	7e-04	0.0011	-0.0019	0.018	-0.0053	0.0012	0.0029	0.0015	-0.0046	1e-04	-0.002	0.0841	0	0.0087	-0.0069	0.002	0.0043	0.0794	0.0384	0.0034	-0.0011	0.0015	-0.0022	0.0086	5e-04	0.0051	-0.0017	0.0012	-0.0024	0.0027	0.0248	0.018	0.0248	-0.0042	0.0016	0.0079	0.0146	-0.0043	0.0025	-0.0037	-0.0017	-0.0061	0.0049	-9e-04	0.043	-0.0019	-0.0045	0.0013	0.0637	0.0014	0.0083	-0.0045	-0.0045	-0.0026	0.002	0.0024	-9e-04	-0.0052	-0.0025	0.0182	0.0011	-0.0028	-0.0021	0.0046	0.0125	-0.001	-0.001	-0.0026	0.0192	0.0181	-0.0039	-0.0053	-0.0047	0.0011	2e-04	-0.0051	0.0052	-0.0056	0.0084	-0.001	0.0033	3e-04	-0.001	-3e-04	-5e-04	-3e-04	-0.001	-0.0057	0.0025	0.0014	1e-04	0.031	-0.0017	-0.0023	0.0016	0.02	-4e-04	-0.0051	-0.0012	-0.005	0.0175	-0.0031	-0.0041	0.1156	0.0297	0.0101	0.0047	-0.0055	-1e-04	-2e-04	0.0063	-9e-04	0.0075	0.0104	-0.0025	0.0416	0.0069	0.0023	-0.0047	0.0029	0.001	-0.0017	-0.0039	2e-04	0.0152	-0.0049	-0.004	0.0037	-1e-04	0.0072	0.0121	0.0044	0.0012	0.0043	-0.0019	0.0347	-0.0041	-0.0053	0.0157	-0.0074	0.0014	0.0077	-0.0044	-0.0011	-0.0041	-0.0014	-0.0011	0.0099	0.0796	0.0019	-0.0017	-0.0036	0.038	-0.0027	-0.0027	0.0019	0.171	9e-04	-0.0014	0.072	0.0141	9e-04	0.0253	0.0111	-0.0034	-4e-04	0.1533	0.012	0.0649	-3e-04	-9e-04	0.0066	0.0055	6e-04	0.0179	0.0043	0.0051	-0.0017	-0.0014	-9e-04	0.0079	2e-04	0.0024	0.0238	-0.0016	-0.0053	-0.0055	-0.0048	0.0326	0.0061	0.0095	-0.0037	-0.006	-0.0039	0.0012	0.0451	9e-04	0.0029	7e-04	0.0171	-9e-04	0.0393	-0.0058	0.0683	0.0021	3e-04	0.0351	-0.0043	0.0034	-8e-04	1e-04	-0.0045	-2e-04	0.0011	0.0015	0.015	-0.0032	0.0043	-0.0034	0.0024	0.0019	0.0233	-0.0012	-8e-04	-0.0018	-0.0045	-0.002	-0.0024	-0.0022	0.0014	-8e-04	-0.0054	-1e-04	0.0199	-3e-04	-0.0061	0	0.1146	0.0022	8e-04	0.0101	-0.004	-0.003	0.0029	-0.0025	0.0018	5e-04	-0.0034	-0.0051	7e-04	0.0138	0.0543	0.0021	0.0015	0.1131	-0.0028	0.0034	0.004	0.0011	0.0775	0.0036	0.0066	0.0275	0.1235	0.1048	-0.0032	4e-04	0.005	0.0012	0.0052	0.0134	-0.0028	0.0025	0.053	-0.0021	-0.0024	-0.0014	1e-04	0.0014	-0.0037	0.0061	0.0018	0.0143	-9e-04	0.0015	5e-04	0.0014	0.0033	-0.0037	0.0011	-0.0014	-0.0014	-0.0039	9e-04	-0.0015	0.0015	-0.0039	-0.0049	0.002	0.0014	-7e-04	-0.0014	0	-3e-04	-0.0017	-0.0046	0.0084	-0.0045	-0.0037	6e-04	-0.0028	-0.0064	3e-04	0.0138	-0.0012	-7e-04	-5e-04	0.0268	-0.0016	4e-04	2e-04	-0.0036	8e-04	0.0025	0.0048	-0.005	-8e-04	0.0457	-0.0011	0.0024	0.0054	-7e-04	0.0188	0.0054	0.0091	0.0451	0.0013	-9e-04	0.0025	-0.001	-0.0053	0.0421	0.0044	-0.0037	-0.0026	-0.0055	-0.0042	-0.0031	0.001	0.0017	-0.0012	-0.003	0.0022	-0.0033	0.0022	-7e-04	-0.0025	-0.0049	-0.0043	-0.0047	-0.0052	0.0012	-0.005	-0.0047	0.0108	-0.0014	2e-04	0.0017	0.0584	-0.0034	-1e-04	-1e-04	-0.0021	9e-04	0.0017	0.0024	-0.0043	2e-04	-0.0027	0.1025	-0.0039	-0.0011	6e-04	0.0022	-8e-04	0.0055	-0.001	1e-04	7e-04	-0.0018	0.0029	8e-04	0.0027	3e-04	0.0024	2e-04	-0.0019	0.0067	0.0017	0.0091	0.0017	0.0077	-0.0035	-0.0025	0.0019	0.0017	0.0014	0.009	-0.0011	-0.0035	0.0066	6e-04	-0.0017	9e-04	-0.0028	1e-04	-0.0029	0.0018	-0.006	0.0015	0.0576	-0.0045	0.0025	-0.0013	0.0056	0.0208	0.0014	0.0029	6e-04	0.1561	0.0048	0.0033	-0.0014	-8e-04	-5e-04	-0.0048	0.0617	-0.0017	0.0432	-0.0014	4e-04	0.0064	-9e-04	-0.0021	-0.0015	-0.0047	0	-0.0041	0.0067	-0.0032	3e-04	-5e-04	-0.0021	-0.0035	0.0014	4e-04	-8e-04	-0.0034	5e-04	-0.0047	-0.0018	-0.0022	0.001	0.0346	0.0019	-2e-04	-0.0034	2e-04	0.0027	9e-04	-0.0014	0.0044	-0.0013	0.0147	-0.0048	-0.0047	0	-0.0036	-4e-04	-0.0041	0.0049	0.0044	-0.0023	-0.0059	0.0674	0.0014	-0.0058	0.0089	-0.0055	0.0165	-3e-04	0.0128	-0.0012	0.0225	-0.0064	0.0255	0.0011	0.0011	-0.0034	0.0039	1e-04	-0.0019	0.0465	-0.0029	0.0017	0.0157	-0.0022	0.003	-0.0042	-0.0014	-0.002	0.0045	0.0014	-0.0061	-0.0031	-0.0052	-4e-04	0.0029	0.0083	-0.0043	0.0115	0.0035	0.0027	-0.0047	1e-04	-4e-04	0.0409	-3e-04	-1e-04	0.0478	-0.0049	0.0231	0.0028	-0.002	7e-04	0.003	-0.0012	-0.0028	-0.0029	0.0167	0.0036	0.0052	0.0012	-8e-04	-0.0022	-0.0026	0.0079	0.022	0.0055	-0.0021	0.0044	0.0018	0	0	-8e-04	-0.0014	-8e-04	0.0128	0.0019	-0.0029	0.0023	-0.0019	0	-0.001	-0.0019	0.0012	0.0699	0.0228	0.0059	0.0253	0.0048	-0.0025	-0.002	-0.0049	-9e-04	0.0042	0.0026	-6e-04	0.012	0.004	0.0028	-2e-04	0.0064	-0.0018	-0.0044	-0.0061	-0.0027	0.0067	0.0107	0.0186	-0.0032	1e-04	-0.0012	-0.0033	0.0274	0.0201	-0.0015	0.0092	0.028	-0.0021	-0.0014	-0.0022	-0.0018	-0.0021	-0.001	-0.0035	0.0011	-0.0016	0.0087	-0.0027	-0.0012	-0.001	-0.0013	-0.0017	0.0014	0.0022	-1e-04	0.0091	-0.0047	-0.003	0.0015	0.0035	-0.0046	-0.0021	-0.0025	0.0236	-0.0045	0.0033	-0.002	-0.005	-2e-04	0.0116	-9e-04	4e-04	0.0122	-0.0016	0.0029	-0.0057	-7e-04	0.0446	0.034	-4e-04	0.0255	-0.0031	-0.001	0.0058	-0.0047	-0.0018	-5e-04	0.0015	-0.0034	-6e-04	-0.0055	6e-04	-3e-04	0	-2e-04	0	-0.0055	0.0012	0.0638	-0.0043	0.001	0.1066	-2e-04	-0.0037	-0.0051	-0.0048	-0.0029	0.0029	0.0012	-0.0034	-0.0013	-0.0042	0.0131	-0.0058	-0.0012	-0.0021	0.0417	0.0675	0.0058	0.0024	0.0048	-0.0024	0.0104	-9e-04	0.0022	0.0021	0.0053	-0.0013	-0.0016	0.0028	-9e-04	-9e-04	0.0728	-0.0014	0.0012	4e-04	3e-04	-0.0039	0.0028	-0.0057	-0.0022	0.0024	-0.0022	0.0111	-0.0023	0.0037	-0.0023	-0.0043	-0.0026	-5e-04	-0.0021	0.0561	-0.0012	0.0043	5e-04	-0.0021	4e-04	0.0071	1e-04	-0.0043	1e-04	-0.0018	0.0103	0.0021	2e-04	0.0024	0.001	0.023	-0.0047	-0.0029	-0.0023	0.0026	9e-04	-0.002	0.0042	-0.0016	-0.0026	0.0222	-0.001	-0.0011	-0.0055	0.0081	0.0041	0.0018	0.0056	-0.0041	-0.0013	0.0017	-0.0018	0.0012	-0.004	0.0555	-0.0035	0.0309	0.003	2e-04	0.0031	0.001	0.0265	0.0039	-7e-04	0.0013	0.0016	0.0166	0.0101	0.0027	0.0068	-0.0012	-0.0021	-0.003	0.0077	0.0028	0.0074	0.0231	0.0033	0.021	0.0042	-8e-04	-0.0034	0.0059	1e-04	-0.0066	-0.0049	0.0084	-6e-04	-0.003	-6e-04	5e-04	0.0018	-0.0048	-0.0044	-0.0011	8e-04	6e-04	0.0145	5e-04	-0.003	0.0064	0.1182	0.004	0.0054	-0.0017	-7e-04	-0.0055	1e-04	-0.002	-0.0017		0.1347	0.0669	-0.0019	9e-04	-0.0024	-0.0032	0.0531	0.0015	0.0056	-0.0054	-0.0041	0.1527	-0.0036	-0.0057	-0.0048	-6e-04	0.0046	-0.002	0.0025	0.0019	-0.0046	0.001	-0.0041	0.0102	-0.0021	6e-04	0.0013	-0.0016	-8e-04	9e-04	2e-04	0.0071	-0.0033	0.0015	0.0046	0.0105	-0.0015	-0.0024	-0.0044	0.0015	0.0212	0.0057	3e-04	0.0039	-0.0026	0.0069	-0.0042	0.0086	-0.0065	0.0046	-9e-04	0.0065	0.005	-0.0044	-0.0013	0.0637	0.0036	-0.0035	-0.0019	-0.0029	4e-04	-0.0032	0.0018	-0.003	6e-04	0.011	0.0022	-0.0059	0.0041	-6e-04	-0.0036	0	0.0032	0.0033	-0.0036	-0.0057	-0.0018	-0.0027	-0.003	-0.0024	-0.0052	0.0166	0.0032	-4e-04	0.0085	-0.0033	0.0027	0.0241	-0.0016	-2e-04	-7e-04	-5e-04	-6e-04	-0.0043	4e-04	0.0067	0.0441	0.0133	0.1066	-0.0019	-0.0028	0.0023	-0.0013	5e-04	0.0017	0.0015	0.0135	-0.0036	0.0221	-3e-04	4e-04	7e-04	0.0057	0.0022	3e-04	0.0162	0.0373	-0.0024	-0.0023	0.0027	-0.0057	0.0023	-0.002	-0.0029	-0.0044	0.0015	-0.0028	-0.0039	-0.0052	0.0011	-0.004	-0.0047	-0.0017	0.0027	0.032	0.0271	0.0011	6e-04	-0.0013	-0.0017	-0.0026	0.0012	0.0017	-0.0027	0.0041	-0.0029	7e-04	0.0629	-0.0018	0.0136	0.003	0.0069	-0.0058	-0.0038	-6e-04	-0.0034	0.0411	0.0011	-0.0036	0.0035	-0.002	-0.0059	0.0011	0.0489	0.0208	-0.0057	0.0091	0.0024	-0.006	0.0145	9e-04	5e-04	-0.0038	-0.0022	0.0011	0.0012	0.0236	0.0302	0.0052	0.0065	0.0018	-0.0049	0.0121	0.0028	-0.0052	0.004	-0.0019	0.0025	0.0029	0.0014	-0.0033	0.0358	-4e-04	-0.0025	0.001	-0.0014	-0.0054	1e-04	0.001	0.0222	0.0068	0.0172	-9e-04	-0.0024	0.001	-0.0052	6e-04	-0.0026	-9e-04	0.0015	0.0418	-4e-04	0.0064	-0.0032	-3e-04	0.0012	2e-04	-0.0053	-0.005	-0.0026	-0.0031	0.0472	0.0126	0.0012	-0.0028	0.0046	-0.0028	-0.0051	-0.0059	0	-0.0054	-0.0026	8e-04	-0.0034	-0.0073	5e-04	0.0083	-6e-04	0.0056	3e-04	-0.0018	0.0023	0.001	0.0025	0.0015	0.0029	0.0182	-8e-04	0.0205	2e-04	0.008	0.0226	0.0066	0.0013	0	0.0068	0.0165	-0.0016	-0.0016	0.001	2e-04	-5e-04	0.001	0.002	0.0138	-0.0025	0.001	0.0144	0.0253	0.0021	-0.0047	-0.0016	6e-04	0.0084	0.0409	0.0074	0.0051	5e-04	0.0196	0.0166	-0.0014	2e-04	-0.0022	-0.0033	-0.001	0.0029	-0.001
ML2265c|ML2265c|hypothetical	0.0059	0.0056	0.0065	0.0038	0.0049	0.0317	0.0094	9e-04	0.0109	7e-04	0.0035	0.004	0.0099	0.0032	0.0036	0.0061	0.0092	0.0192	0.0015	4e-04	0.0096	0.0143	0.0277	0.0105	0.1025	0.0041	0.0048	0.0047	0.0069	0.0025	-9e-04	0.0112	0.004	0.0039	0.0029	-4e-04	0.0024	0.013	0.0046	4e-04	0.0456	0.0324	-2e-04	0.0025	0.0098	0.0631	0.0044	0.0777	0.0089	0.0035	0.027	0.0065	0.0056	9e-04	0.0075	0.008	0.003	0.0025	0.0052	0.0064	0.0079	0.0046	-1e-04	0.0027	0.0051	0.0744	-0.0027	-7e-04	0.0178	0.0012	0.0043	0.014	-1e-04	0.0025	0.0211	0.0082	0.0096	0.0051	-9e-04	-0.004	0.012	0.0054	-0.0011	0.0103	-0.0025	0.0022	0.0026	0.0238	0.0135	8e-04	0.0015	0.0159	0.0037	0.0033	-0.0043	-0.0019	0.0385	0.0042	0.0026	-0.0016	0.0052	0.0087	0.0029	0.0076	-0.0029	0.0073	0.0052	0.0036	0.0094	0.0019	0.0068	0.0034	0.0027	-0.0017	0.0067	0.0033	-0.0024	-0.0015	0.0047	2e-04	0.0015	-7e-04	-0.002	0.0171	-0.0034	-0.003	-2e-04	0.0051	-9e-04	-0.0037	4e-04	-0.0032	0.0016	0.0103	-0.0019	0.0076	0.0021	-0.0035	0.0016	0.0022	0.0067	0.005	-0.002	-0.0011	0.0086	0.0023	-0.0028	0.0022	9e-04	0.0024	0.0049	0.0022	0.001	-7e-04	-2e-04	0.0083	0.0047	-0.0049	-0.0017	0.0238	0.0046	2e-04	7e-04	-9e-04	9e-04	0.0013	0.0078	0.0047	-0.0014	-0.003	-0.003	6e-04	-0.005	-0.0038	-0.0021	-0.0067	0.0018	0.0389	-0.0044	0.0054	-1e-04	3e-04	2e-04	0.002	-0.0012	0.0067	6e-04	-0.0037	0.0029	-0.001	0.0062	0.0011	-0.0016	-9e-04	0.0027	0.0078	0.0022	0.0036	-0.0025	0.0018	0.0034	0.0034	0.0225	0.0033	4e-04	-5e-04	4e-04	2e-04	0.0016	6e-04	-0.0017	-0.0021	-0.0028	0.0023	0.0074	-7e-04	0.0058	0.002	2e-04	-3e-04	-2e-04	0.0061	0.0015	0.0044	0.021	-2e-04	4e-04	8e-04	3e-04	0.0049	0.0096	4e-04	0.0061	-0.0041	0.004	-0.0037	0.0042	0.0183	-0.0023	0.0016	-0.0033	-0.0033	-0.0015	0.0226	-8e-04	-0.0026	0.0019	0.0019	0.0184	0.0014	4e-04	0.0189	0.0122	0.0056	0.003	0.074	-0.0035	0.0017	0.0056	0.004	0.0022	-0.0014	-0.0038	0.0011	0.0098	0.0052	-0.0023	0.0054	-0.0017	-0.0017	9e-04	0.0016	0.0027	-0.0033	-0.0016	-0.001	-0.0018	0.0014	0.0013	0.0033	0.0019	-0.0012	-0.0017	0.0034	0.002	0.0069	0.0031	0.0025	0.0022	0.0019	0.0173	-0.0039	9e-04	0.002	0.003	-5e-04	1e-04	2e-04	0.0016	-0.0016	0.0018	-4e-04	0.0011	0.0046	0.0015	-0.0028	0.0041	0.0021	-5e-04	0.0103	9e-04	0.001	0.0016	-0.0036	0.0023	0.0037	-0.0024	0.0044	0.0246	0.051	-0.003	0.003	0.0049	0.0013	7e-04	0.0215	5e-04	8e-04	0.0038	-0.0011	1e-04	0.0025	0.0024	-0.0015	0.0012	0.0025	0.0143	-0.0021	-7e-04	0.0025	0.0056	0.0019	0.0014	-0.0034	0.0038	0.0108	0.0091	-7e-04	0.01	-3e-04	0.0042	-0.0016	-0.0026	-0.0041	0.003	-0.0011	0.0177	0.002	0.0035	0.0044	0	-0.0022	0.002	-0.0021	0.001	9e-04	0.0016	0.0065	-6e-04	0.002	0.0041	0.0039	0.0054	0.0043	-0.0047	0.0111	0.0012	-0.0012	-6e-04	0	-0.0019	-1e-04	-0.0026	-9e-04	0.0017	-4e-04	0.0029	0.0129	1e-04	-0.0038	-0.0027	-0.0035	-0.0015	0.0013	0.0044	0.0136	-0.004	0.0197	5e-04	2e-04	2e-04	0.0099	0.0032	0.0021	-0.0025	0.0113	0.0052	0.0013	-0.0021	0.0062	6e-04	0.0036	-0.0012	0.0017	0.0021	6e-04	-0.0037	-0.0037	0.0019	0	0	0.0027	0.0041	-0.0014	0.0064	1e-04	-0.0023	0.0052	0.0013	5e-04	-0.0011	0.0066	0.0072	0.0016	0.1264	0	0.0282	0.0061	0.0018	0.0027	0.0034	0.0038	0.0053	-0.0014	-0.0043	-0.0057	-0.0011	-0.0019	-0.0038	8e-04	-0.0027	-0.0016	0.0011	-0.0025	-0.0017	-0.0013	-0.0031	0.0033	0.0043	0.0213	-8e-04	2e-04	6e-04	0.005	0.0079	0.0049	0.0724	0.0183	0.0012	-0.0019		0.0011	0.0059	0.0149	-0.0032	0.0083	0.0043	0.0012	0.0023	0.0683	9e-04	3e-04	0.0023	0.0052	0.008	0.0056	0.0071	0.0104	0.0223	-0.0021	0.001	0.1285	0.0084	0.029	0.0517	-0.0051	0.0036	0.002	0.0191	-0.0014	0.0142	-1e-04	-7e-04	-0.0022	-0.0024	-0.0027	0.0028	0.0023	6e-04	-0.0042	-0.0013	-0.0016	0.0022	7e-04	0.0013	0.0021	-0.0047	-0.001	0.0015	0.0026	0.0059	4e-04	-0.003	-0.0019	-1e-04	-0.0041	0.0036	1e-04	-0.0014	0.0381	0.0017	0.0038	-1e-04	5e-04	-1e-04	0.0106	0.0051	0.009	-0.0018	0.0018	7e-04	0.0059	0.0018	-0.0024	0.0054	-0.0033	-0.0011	0.004	0.0018	-0.0032	-0.0039	0.0028	0.0058	-0.0011	0.0011	-0.0012	-0.0026	0.0018	-0.0012	-0.0025	-0.0014	-0.0013	4e-04	0.0028	-0.0025	0	0.0025	-0.0034	1e-04	-4e-04	0.0024	0.0026	0.0036	-0.0025	0.0023	0.0012	0.0022	6e-04	-0.0013	-0.0017	4e-04	-0.0021	-0.0012	0.0042	-0.0025	0.0026	0.0041	0.0093	0.0046	-9e-04	-0.0028	0.0011	0.1307	-0.0018	-0.0036	0.0018	-0.0045	0.0049	-0.0048	0.0025	0.0061	0.0015	0.0028	0.0048	-0.0044	0.0013	-0.0016	-2e-04	6e-04	-0.0046	-8e-04	-0.002	0.0029	0.0036	0.0082	5e-04	-0.0017	8e-04	-0.0012	-0.0012	-0.0012	-0.0042	0.009	-0.0045	5e-04	-0.0019	-0.0033	0.0026	0.003	0.0018	0.0039	-2e-04	-8e-04	0.008	-0.0023	-0.0043	0.003	-0.0029	-4e-04	-0.0039	-0.0019	-0.0042	-0.0029	-3e-04	0.0016	6e-04	-0.0025	-6e-04	-0.0018	5e-04	-0.0055	0.0055	-6e-04	0.0018	5e-04	-0.0024	-5e-04	0.0041	-6e-04	0.0022	-5e-04	0.0011	0.0073	0.0025	0.0142	0.0062	-7e-04	0.0811	-0.0025	0.0012	0.001	-0.0011	0.002	9e-04	0.0092	3e-04	0.0025	-0.0032	0.0025	0.0046	-0.0014	-0.0019	-0.0032	0.0019	0.0047	0.0019	5e-04	0.0025	-0.0036	0.0034	-8e-04	0.0014	-0.0012	0.0011	1e-04	0.0062	0.0147	0.0046	-0.0038	-0.0037	0.003	0.0051	0.0372	-7e-04	0.0011	-0.0019	0.0042	-0.0041	0.0016	-2e-04	-0.0032	8e-04	0.0043	0.0028	-0.0028	3e-04	0.0032	-0.0026	-0.0046	-0.0054	0.0037	-1e-04	-0.0011	0.0374	-0.004	-9e-04	-0.003	-0.003	0.1807	0.0697	0.0021	0.0019	0.0036	-0.0015	0.0031	0.0016	0.0016	6e-04	-0.0025	-0.0047	0.0027	0.0031	-0.0027	2e-04	-0.0011	-0.0069	-0.003	3e-04	-0.0044	-0.0012	0.0022	-0.0011	0.002	-2e-04	7e-04	0.0323	-0.0029	-1e-04	0.001	-0.0034	0.0014	0.0024	0.0228	-0.0017	-0.0035	-0.0012	-0.0021	-0.0026	2e-04	-5e-04	0.0041	0.0021	-1e-04	0.0027	0.0184	0.0019	0.0034	-0.002	-0.0034	1e-04	-0.0015	5e-04	-0.0029	-0.0027	0.0023	-0.003	-7e-04	2e-04	0	-0.001	-0.004	0.0032	0.0011	-1e-04	-7e-04	0.0047	0.0038	0.0024	0.0106	-0.0052	-0.0043	-2e-04	-0.0015	-0.0023	-0.0021	0.0038	-0.0032	0.0076	-0.0021	9e-04	6e-04	-7e-04	-0.0028	-0.0018	0.0029	-0.0041	-0.0025	-7e-04	-1e-04	0.0038	0	0.0045	-0.0023	-0.0043	0.0077	-0.0023	-0.0021	-9e-04	0.0022	0.0044	0.0017	-0.0026	-2e-04	-0.0019	-0.0014	0.0018	0.0035	0.0035	0.0035	0.0021	0.0052	0.004	0.0013	-0.0011	-3e-04	0.0018	0.004	-0.003	0.0036	0.0024	-0.0015	-7e-04	0.0157	-5e-04	0.011	-0.0024	0.0025	0.0025	0.0357	4e-04	0.0033	0.0092	0.0052	-0.002	-0.0022	2e-04	-0.001	0.003	-0.0028	0.0049	-4e-04	-0.0022	0.0146	-0.0033	-0.0025	0.0027	3e-04	-0.002	-0.0037	-0.0013	-0.0028	-0.0039	-0.0052	-2e-04	-0.003	2e-04	-0.0029	-2e-04	0.0033	0.0083	-0.0022	-0.004	0.0015	0.0042	-0.0027	0.0026	0.0023	-0.0014	0.0035	-0.0056	-0.0012	7e-04	-8e-04	0.0011	4e-04	0.0061	0.0011	7e-04	-0.0039	0.0022	0.0063	0.0013	5e-04	-0.0022	-0.0028	0.0013	0.1992	0.0011	0.0133	-5e-04	0.0012	-0.0018	-7e-04	-0.0026	5e-04	7e-04	0.0017	-0.0012	-0.0012	-6e-04	0.0024	-0.0019	0.0019	0.0081	0	0.0022	-2e-04	0.076	-9e-04	4e-04	-0.0055	-0.0025	0.002	0.0027	0.0024	0.0021	-0.0029	0.002	-0.0028	0.0028	-0.004	-0.0029	0.0027	0.0025	0.0033	0.0103	5e-04	-0.001	-0.003	7e-04	-0.002	0.0016	-0.0034	-0.0036	-0.0036	5e-04	4e-04	0.0025	-0.0013	9e-04	0.0037	0.0037	-0.0028	9e-04	0.017	0.0024	0.0054	-0.0036	-0.0044	-0.0011	0.0011	0.0105	0.0019	0.002	0.0061	-7e-04	0.0016	-0.0049	-2e-04	9e-04	0.0012	-0.0035	6e-04	0.0017	-0.0013	4e-04	-0.003	0.0025	-0.0046	0.0016	-0.0016	-7e-04	0.0064	-7e-04	-0.0034	0.0036	-9e-04	-0.0027	-0.0021	-0.0019	0.001	0.0013	0.0043	0.0797	-6e-04	-0.0034	-0.003	-0.0019	0.0022	0.0066	-1e-04	0.0038	-0.0023	6e-04	-0.0033	-3e-04	-0.0045	2e-04	-9e-04	-8e-04	-0.0011	-0.0024	0.0052	1e-04	1e-04	0.0036	0.0031	0.0034	9e-04	0.0023	0.0027	-0.0015	0.0054	0.0044	1e-04	-0.002	-0.0031	9e-04	-0.0041	-6e-04	0.0016	-0.0024	-2e-04	0.0397	-4e-04	-0.0029	0.004	-0.0018	0.0018	-0.0016	0.0029	0.0086	0.0067	0.0018	0.0024	-0.0021	0.0027	-0.0031	0	0.002	0.0024	0.0056	0.0254	-0.004	0.0074	-0.0014	-7e-04	8e-04	0.0015	-0.0014	-0.0038	0.0035	-0.0012	6e-04	0.0026	0.002	0.0014	-5e-04	-0.003	0.0035	0.0179	-0.0021	-7e-04	0.0621	-0.0046	0.0034	0.0036	0.0019	0.0011	-0.0014	0.004	-0.0029	3e-04	0.0031	-1e-04	-0.0017	0.003	-0.0011	0.0206	-0.0013	-1e-04	0.0041	-7e-04	-0.0023	0.0031	0.001	0.0018	-6e-04	0.0025	-0.003	-0.0014	-5e-04	-0.0028	0.0033	-0.0033	-0.0021	-0.0027	-0.0023	0.0015	0.0164	0.005	-0.004	6e-04	8e-04	2e-04	-0.0026	-0.001	0.0026	-0.0032	-0.005	1e-04	-0.0019	-6e-04	6e-04	7e-04	-0.0016	-0.0018	-3e-04	0.0031	0.0032	0.0046	-0.004	-0.0012	0.0132	-9e-04	0	-8e-04	-0.0017	0.003	0.0018	0.0104	0.0031	0.0013	-0.0012	-0.0017	-0.0037	8e-04	8e-04	-0.0041	0.0011	-0.0018	0.002	-0.0044	0.0012	-0.0022	-0.002	0.0022	0.0078	-0.0023	0.0011	0.0046	0.0021	0.0291	-0.0025	-0.0011	-0.0021	-7e-04	0.0028	0.0015	0.002	-0.0034	0.0014	-0.0012	-4e-04	0.0025	0.0032	0	-0.0026	-0.0052	0.014	-0.0023	-0.0043	0.0015	0.0018	-9e-04	0.0036	0.0013	4e-04	0.0054	-3e-04	-0.0041	-0.0034	0.0028	3e-04	-0.001	4e-04	0.0539	-9e-04	0.0015	-0.0036	0.0052	-0.0026	-0.0047	-0.0015	2e-04	5e-04	0.0039	-0.002	-0.0015	0.0024	7e-04	2e-04	-0.0026	-0.0043	-0.0022	-8e-04	0.0044	-0.0015	0.0015	0.0061	4e-04	-0.002	-0.0019	-0.0027	0.0021	0.0018	0	-0.0029	-0.0026	4e-04	-0.0062	0.0019	-0.0013	0.0057	0.0035	0.002	-0.0013	8e-04	-0.001	0	0	-0.0031	-0.0031	-0.0024	0.0015	0.0041	-9e-04	-4e-04	9e-04	0.004	-5e-04	0.0019	-0.0034	-0.001	0.0045	-3e-04	-0.0029	-0.002	-0.0021	-0.004	0.0016	0.0085	0.0024	-0.0013	-0.0027	-0.0013	-8e-04	-2e-04	0.0021	0	-0.0031	9e-04	0.0021	-0.0032	0.0023	-0.0024	0.0015	0.0594	-0.0026	-0.0011	0.0011	-0.0011	-0.0043	-0.0016	-0.0029	0.0035	0.0034	0.0024	0.0159	0.002	-0.0037	-0.005	2e-04	7e-04	9e-04	0.0014	0.0013	-0.0012	0.0028	-0.0068	0.0093	-0.0027		0.0023	0.0017	8e-04	0.0043	0.0022	-0.003	0.0022	-0.0034	-2e-04	-0.0049	0.0011	0.0122	0.0046	0.0018	-0.0032	0.0087	0.0025	0.0073	-0.0017	0.0025	-0.0037	0.0164	5e-04	3e-04	-0.0032	9e-04	6e-04	0.0038	-0.0034	-0.0037	-0.0047	-0.0036	-0.0035	-0.0021	-0.0012	4e-04	-0.0012	-0.0021	4e-04	0.0015	-0.0019	0.0015	0.001	-0.0015	-0.0026	0.0082	-0.0021	0.0027	-0.0049	-0.0032	0.0021	7e-04	-3e-04	-0.0054	-0.0059	0.0023	0.1092	6e-04	0.0188	-0.0011	0.0013	0.001	4e-04	-6e-04	-0.0052	0.002	-0.0018	0.0014	-0.0017	-0.0044	-5e-04	9e-04	0.0015	-0.0036	-0.0057	0.0061	0.0049	0	-7e-04	0	-0.0034	-0.002	-1e-04	-1e-04	0.0012	0.0016	-2e-04	-0.0031	-0.0062	-0.0017	5e-04	-7e-04	-0.0024	-2e-04	0.0014	-1e-04	-8e-04	-0.0036	-0.0012	8e-04	0.0175	0.0092	0.0012	-0.0018	0.0022	0.0019	6e-04	-0.0034	-0.003	9e-04	-0.0038	7e-04	-0.0022	-5e-04	-0.004	0.003	-0.0046	0.0027	0.0028	-8e-04	-0.0028	-0.0041	-0.0015	0.0081	-0.0024	0.0033	-0.0024	-0.0018	-0.0046	1e-04	-0.0019	-0.0028	3e-04	7e-04	9e-04	-0.0034	0.0019	0.0018	-0.0024	-0.0023	0.002	4e-04	0.0052	0.0019	3e-04	-0.0044	3e-04	2e-04	0.0012	7e-04	-0.0028	0.0017	-0.0041	-0.0037	-0.0032	0.0022	0.0017	-4e-04	-0.0039	-0.0013	-1e-04	-0.0042	-0.003	0.0056	-0.0021	-0.0039	-0.0054	-0.0034	-0.0019	3e-04	-0.001	1e-04	-0.0016	4e-04	0.0013	0.0035	-0.0022	0.0069	-1e-04	0.0112	-0.0044	-0.0034	-0.0042	0	6e-04	0.0078	0	0.1459	0	-0.0026	-0.0031	0.0031	0.0027	-0.0033	0.002	-0.0033	-0.0016	0.0032	-0.0056	0.0088	-0.0035	-4e-04	-2e-04	-4e-04	-5e-04	-0.0033	0.0016	-0.004	-0.0015	0.0026	0.0027	-0.0014	-0.003	0.0017	0.0027	0.0061	-0.0017	-0.0031	0.0089	-0.0051	-0.0014	-0.0036	-6e-04	-0.0011	-4e-04	-0.0016	0.0031	-0.0012	-0.0022	7e-04	0.0204	0.0498	-0.001	0.0014	-5e-04	-3e-04	6e-04	0.0058	-0.002	-0.0014	0.001	-0.001	0.0023	-0.0021	0.0026	-0.0035	-0.0013	0.0051	0.0371	-0.0038	-9e-04	0.0051	0.0013	0.0178	0.0078	-9e-04	-0.003	0.0126	-0.0039	0.0041	-5e-04	0.0024	-0.0013	-3e-04	0.0635	0	0.0022	0.0011	-2e-04	-0.0054	0.0029	-0.0028	0.0057	0.0013	8e-04	-0.0011	0.0249	0.0015	0.0155	0.0042	2e-04	-0.0011	0.005	0.0037	0.0018	0.0244	-3e-04
ML1945c|ML1945c|conserved	0.0053	0.0021	0.0071	0.0019	0.0016	0.0019	0.0084	0.0056	-0.0037	0.0124	0.002	0.0034	-0.0025	0.0018	0.0892	0.0024	0.0041	0.0064	0.0037	-7e-04	0.0046	0.0037	0.0034	-0.0016	0.0315	0.0084	0	-0.0014	0.0029	4e-04	0.0059	0.0089	-0.0024	0.002	-0.002	0.0034	9e-04	0.001	0.0019	0.0569	0.0058	0.0129	0.0116	0.0024	4e-04	0.0017	0.0026	0.0021	0.0103	0.006	0.0011	0.009	0.0059	0.015	-0.0022	0.0057	-0.0027	-0.0046	4e-04	-0.0021	0.0043	-1e-04	-0.005	0.0035	3e-04	0.0053	-0.0012	-0.0039	0.0039	0.0158	-0.0024	-5e-04	-0.0035	-0.0016	0.0074	-0.0044	0.0034	0.0033	-9e-04	0.007	0.0037	5e-04	0.0381	0.0048	-0.001	-0.0018	0.0034	8e-04	0.0021	0.0028	-3e-04	0.028	0.0317	9e-04	0.009	-0.0025	-0.0026	0.0025	0.0013	-3e-04	-0.0029	-0.0018	-0.0013	0.0054	-0.0039	0.0022	0.0084	0.0057	0.001	5e-04	0.0029	4e-04	0.0175	0.0025	0.0014	-0.0041	-1e-04	-0.002	0.0014	-0.0057	-0.0026	0.0311	0.0012	4e-04	0.0033	0.0015	0.0067	-9e-04	-0.0034	0.0039	-0.0017	0.0013	3e-04	0.0025	0.0024	0.0028	-9e-04	-3e-04	5e-04	0.0098	1e-04	0.003	-7e-04	0.021	0.0013	0.0073	-0.0013	-0.0057	0.0063	-0.0015	3e-04	-0.0018	-0.0027	-0.0054	0.0016	0.0645	0.0032	-0.0049	0.0073	0.0016	0.0338	-8e-04	-5e-04	0.0139	0	0.0032	-0.0038	-3e-04	-0.0021	-0.0015	0.0097	-0.0035	-3e-04	-6e-04	-0.005	0.0242	-0.0059	-3e-04	-0.0019	0.0013	0.0014	0.0012	-0.0035	0.0018	-0.002	0.0014	0.0055	-0.008	0.0027	-0.001	0.0117	-2e-04	-3e-04	0.0017	-0.0014	-0.0012	-0.0025	0.016	1e-04	0.0411	0.0119	0.0096	-6e-04	0.132	0.0089	0.0216	0.0104	-0.001	0.0063	-0.0054	-0.0011	-0.003	-4e-04	-0.0024	0.0019	-0.0016	0.0244	-0.0065	0.0851	-0.005	-0.0012	0.001	0.013	0.0019	-0.0012	-0.0024	0	0.0016	0.005	2e-04	0.0248	0.0013	0.009	0.0417	0.0035	-5e-04	0.0045	0.0025	0.0027	-0.0046	-0.0053	0.0142	0.0694	-1e-04	-0.0022	-0.0031	-0.0017	0.0023	-0.0014	-0.0043	-5e-04	3e-04	0.0048	0.0036	0.0013	0.009	0.0046	-4e-04	6e-04	-0.0036	0.0142	0.0027	0.0203	0.0057	0.0096	0.0156	-0.0054	0.0065	-0.0019	0.0016	0.0016	-0.0022	0.0039	-0.0051	0.0026	0.0102	0.0011	-0.0022	-0.004	-0.0016	0.001	0	0.0017	0.0032	0.001	-0.0012	0.0014	0.0022	2e-04	0.0263	-0.0014	0.0039	3e-04	0.007	0.0553	-0.0014	0.0567	-9e-04	-2e-04	-0.0039	4e-04	0.0146	-0.0016	0.0013	0.005	0.0018	0.0028	0.0664	-0.003	-0.001	-0.0039	-0.0027	0.0059	-0.0039	0.0264	0.0378	0.002	-1e-04	-0.0032	0.0051	0.0065	-0.0066	-0.0037	-5e-04	-0.0029	-0.0023	0.016	-9e-04	0.0339	-0.0019	-0.0033	-0.0046	0.0985	-0.0022	0.0018	-0.0016	-3e-04	-0.0027	-0.0038	-0.0026	-0.0026	0.0043	0.0258	-0.006	0.0397	0	0.021	0.0061	0.0277	0.0941	-0.0035	-3e-04	-0.0053	-0.0043	0.0019	0.009	0.0149	-0.005	-0.0016	-2e-04	-0.0023	0.0015	0.0086	0.075	0.0163	-6e-04	0.0116	0.0054	0.0019	6e-04	0.0021	0.0375	5e-04	0.0017	-0.0048	-0.0041	0.0328	-0.001	-0.003	-3e-04	0.001	0.0039	-0.0025	-0.0049	0.0663	0.0013	3e-04	8e-04	-0.001	0.0019	0.0084	0.0146	-0.0041	0.134	0.0029	0.0016	-0.0058	0.006	0.0052	0.0032	-8e-04	0.005	0.0019	-0.0013	-0.0011	0.007	-0.0045	0.0055	0.0289	0.0011	5e-04	-8e-04	0	-0.0017	-0.0025	0.0095	-0.0021	0.0759	0.0472	0.001	-7e-04	-0.0014	0.0021	-1e-04	0.0021	0.0024	0.0021	0.0051	0.104	0.0017	1e-04	0.0033	-0.0016	-0.0078	0.0012	0.0067	0.0038	-1e-04	0.003	0.0011	0.0056	0.0039	0.0464	0.0059	-0.0026	-0.0022	1e-04	0.0024	-0.001	-0.0013	-0.0012	3e-04	0.0017	-0.0019	0.0119	6e-04	-0.0016	-0.002	-8e-04	0.0012	0.0016	0.0038	-6e-04	-0.0012	4e-04	0.003	-0.0034	-0.0021	-0.0035	0.0274	0.0011		0.0062	-0.0035	0.0136	0.0083	0.0172	0.0058	5e-04	-0.0037	-0.0012	-0.0024	0.0308	0.0184	0.0055	-0.0027	0.0069	-0.0023	-0.0072	9e-04	0.0178	0.0021	0.0032	0.0595	0.028	0.0028	0.0032	-4e-04	0.005	0.0027	0.0374	6e-04	-7e-04	0.0421	0.002	-0.0054	0.0052	0.0028	-6e-04	0.0029	0.0029	-0.0011	-0.0018	-0.0029	-5e-04	0.006	0.0401	2e-04	-0.0023	0.001	0.0029	-7e-04	-0.0016	4e-04	0.0185	0.0037	0.0092	0.001	0.0059	-0.0023	0.0023	0.0021	9e-04	-0.0054	-0.0027	0	0.0063	-0.0032	0.0142	4e-04	-0.0058	-7e-04	-0.0021	0.0032	0.0022	0.0502	0.0052	-0.0026	0.0049	0.0072	0	0	0.0044	-0.0069	-2e-04	-1e-04	0.0019	0.0232	-0.002	-0.0011	0.0031	0.0081	-7e-04	0.0203	5e-04	0.001	-0.004	-0.0027	0.0018	0.0046	9e-04	-0.0039	0.032	-0.0036	-0.0032	0.002	7e-04	0.0854	-0.0053	-0.0047	-7e-04	0.0069	0.0078	0.0012	-7e-04	-2e-04	-0.001	-0.0046	0.001	0.0052	-6e-04	-0.0035	-0.0033	-0.0013	-0.0039	-0.0048	-0.0046	2e-04	-0.003	0.0192	0.001	0.0053	0.0019	0	0.0253	0.0012	0.0039	0.0035	-1e-04	-0.0047	3e-04	-0.0042	0	0.0868	-0.0062	0.0014	0.0078	0.0076	0.153	0.0108	0	-0.0044	-0.001	0.0036	-0.005	-0.003	2e-04	-0.0049	0.055	5e-04	-0.0017	8e-04	0.002	-0.0042	-0.0028	-0.0026	0.0033	-4e-04	6e-04	0.0017	4e-04	-0.0044	-0.0014	0.0011	-0.0043	0.0095	-0.0034	0.0038	0.0083	0.0014	-7e-04	0.0521	-0.0015	-1e-04	0.0105	6e-04	0.0076	-2e-04	-0.0015	0.0018	0.0012	0.0384	-0.0016	-0.0046	0.0011	0.0994	0.0032	0.0014	0.0192	0.0514	-0.0027	1e-04	0.0153	0.0217	0.0143	0.0052	0.0155	2e-04	-0.0052	0.0279	0.0039	0.0701	-0.005	0.0023	-0.0036	-0.002	-0.003	4e-04	0.0469	0.0019	0.0014	-0.0062	-0.0052	-2e-04	-0.0041	0.0011	0.0922	-0.0015	-0.0024	-5e-04	0.0013	0.0843	0.0042	0.0064	0.0038	-6e-04	0.0022	0.0616	0.0366	-0.0012	-0.0017	0.0031	0.0217	-0.0052	0.0227	6e-04	0.0609	0.0029	-0.0045	0.0021	0.0018	9e-04	-0.0051	0.0019	-0.0016	2e-04	-0.0056	0.0048	0.0371	-0.0057	0.0067	-6e-04	0.0037	0.0018	0.0134	-0.006	3e-04	-0.0041	5e-04	-0.0063	0.0032	0.0055	0.0018	-9e-04	1e-04	-0.0033	0.0111	0.0012	-0.0011	0.001	0.0557	-0.0019	-0.004	0.0016	0.0016	0.0025	-0.0033	-0.0054	-0.0034	-0.0037	-9e-04	-0.0026	0.0096	0.017	0.005	-0.002	-0.0027	0.0069	-9e-04	-0.0018	0.0241	-0.0021	0.0186	0.0052	0.0186	0.008	0.0016	0.0051	-3e-04	-0.0049	0.0171	-0.0043	2e-04	-0.0012	-0.0072	-0.0041	0.0141	0.0018	0.0027	-0.0058	-0.0032	0.0035	0.0018	-0.0035	-4e-04	0.0279	0.0056	3e-04	0.0203	-0.0033	0.0056	0.0014	-0.0036	-0.0051	-0.0026	-0.0014	-0.0017	-0.0052	-0.0027	7e-04	-6e-04	-0.0016	0.0154	-0.0023	0.0128	-0.0043	-0.0046	-0.0054	9e-04	0.0101	0.001	-0.0016	-0.0031	-0.0046	0.003	-0.0032	0.0392	2e-04	-0.0055	-0.0034	0.0123	0.0107	-0.0033	0.0029	0.0015	0.0284	-9e-04	0.0103	5e-04	4e-04	0.0084	-5e-04	0.0048	0.0158	0.009	0.0544	0.0156	0.0025	0.0166	-1e-04	-0.0045	0.0024	7e-04	-0.0014	0.0645	-0.0023	0.0024	-0.007	0.0012	0.0013	0.0011	0.0028	4e-04	-0.0049	-0.0021	-0.0019	8e-04	0.0018	-0.0055	2e-04	6e-04	8e-04	-1e-04	-2e-04	-0.003	0.0011	-8e-04	-0.0034	-0.0021	-0.0071	-0.003	0.0218	-0.0011	0.0116	-0.0049	-0.0044	7e-04	-0.0036	-0.001	0.0065	-0.0057	-0.0023	-0.0027	0.0012	-0.0029	0.0013	-2e-04	-4e-04	-9e-04	6e-04	-0.002	-0.0029	-0.0055	0.0017	0.0013	2e-04	0.0018	-1e-04	-0.0041	-0.0029	8e-04	-0.0025	0.0035	8e-04	0.0058	-0.001	-0.0035	0.0118	0.002	0.0062	0.0134	-0.0048	-0.0016	0.0099	-0.003	0.004	-0.0059	0	-0.002	0.0019	-0.0017	-6e-04	-0.002	0.0584	0.001	-0.0022	-4e-04	0.0234	0.0199	0.0123	0.0046	-8e-04	0.0098	-8e-04	0.0029	-0.0029	2e-04	6e-04	0.0043	0.0153	-3e-04	0.0062	-8e-04	0.0033	6e-04	0.0022	-0.003	-0.0032	-8e-04	0.0116	-7e-04	0.0014	-3e-04	-0.0039	-0.0013	0.018	-0.0033	0.0012	-1e-04	-0.0031	0.0053	-0.005	0.0027	-0.0066	-6e-04	-0.0017	0.0161	-0.0044	-0.0045	7e-04	-0.005	0.0353	-0.0043	0.0042	0.0011	-0.0045	0.0032	-2e-04	8e-04	-0.0052	-1e-04	-0.0052	0.0015	0.004	0.0059	-0.0061	-0.0015	0.003	0	0.0103	0.1114	-0.0016	0.0012	-0.0039	0.0177	-0.002	-0.0015	-0.0018	0.0068	-0.0041	1e-04	-0.0072	0.0011	-0.0026	-0.0062	0.0203	0.0025	-0.0025	-0.0018	0.02	-0.0011	0.0019	-0.0051	-0.0029	0.0011	-0.0028	-0.0012	0.0038	2e-04	-0.004	-0.0057	0.0011	4e-04	-0.0015	0.0065	-8e-04	0.0014	0.0018	0.0068	0.0122	-0.0051	-2e-04	0.1025	0.0019	0.0419	0.0024	-0.0027	-0.0035	7e-04	0.0155	0.01	-0.0027	-0.0029	0.0138	0.002	-0.0014	4e-04	-0.0028	-0.0015	0.0147	0.0488	0.0243	0.0041	9e-04	-0.0017	0.0077	-0.0014	-0.0051	0.0142	-0.0057	0.0022	0.0246	0.0168	-0.0023	-2e-04	-0.0021	-0.0019	-0.0067	0.0017	0.0427	0.0257	0.0128	0.0117	0.0026	0.0031	-0.004	0.0019	-0.0039	0.0046	0.0137	9e-04	0.0024	0.0197	0.0118	-0.0013	0.0404	0.0039	-1e-04	0.0014	0	-5e-04	0.0286	-0.0021	9e-04	-0.0025	-0.0071	-0.0011	0.0048	0.0348	0.0015	0.0496	0.0106	0.0017	-0.0051	-0.0025	-0.0018	-0.0011	4e-04	1e-04	-0.0015	0.0015	0.0186	0.0019	-0.0021	0.0027	-0.005	-0.0034	-0.0028	0.0021	-0.0026	0.0024	-0.0023	-6e-04	-0.0041	0.0903	4e-04	6e-04	-0.0056	0.0852	-0.0022	0.0251	0.0027	4e-04	-0.0054	-5e-04	0.0019	1e-04	0.0029	0.0135	0.0148	-2e-04	-8e-04	0.0715	0.0219	0.0017	0.051	0.0043	0.0013	0.0064	8e-04	-2e-04	-0.0021	0.008	0.0013	-0.0054	-5e-04	-4e-04	0.0011	-0.0043	-0.0015	-0.0017	6e-04	-0.0035	0.052	-9e-04	-0.0042	0.0207	0.0019	-0.001	-2e-04	0.0013	-0.0073	0.0017	-0.003	0.0017	-0.005	-0.0016	0.0012	1e-04	-0.0049	0.0023	0.0027	0.074	0.004	0.001	0.0453	-0.0013	-0.0022	-0.0052	-0.0012	0.0034	-0.0034	-1e-04	0.0081	0.0042	0.0216	-0.0047	0.1013	-0.0062	7e-04	-0.003	-0.0029	0.0712	0.0024	-0.0018	-0.0051	0.0069	-5e-04	-0.0014	-0.0061	4e-04	-0.0061	-0.0014	-0.0038	-0.0057	-0.003	0.0127	-0.0049	0.0012	-0.0033	-0.0059	-0.0032	9e-04	-0.0026	4e-04	-0.0047	-2e-04	0.0014	-0.0034	-4e-04	0.0466	-0.0022	0.011	3e-04	-0.0037	0.0015	0.0055	-0.0033	-0.0036	0.0076	0.0171	9e-04	0.0089	7e-04	-0.0012	0.013	0.0076	0.0086	6e-04	0.0107	6e-04	-0.0015	0.0165	-0.0017	-0.0023	0.0021	0.0669	0.0014	0.036	-0.0028	-0.006	-0.0027	0.0056	-0.0028	-0.0022	-0.0016	-0.0024	0.0102	0.0083	0.0118	0.0262	-0.0019	9e-04	0.0061	0.0017	-0.0051	1e-04	0.0465	-1e-04	-0.006	0.5016	0.0094	-0.0056	0.0012	0.0196	0.0082	-4e-04	-6e-04	0.0227	-0.0042	-2e-04	-0.0042	-0.0042	-0.0023	2e-04	0.0017	-0.002	0.0127	0.0298	0.101	-9e-04	-4e-04	0.0721	0.0182	-0.0052	0.0072	-0.0054	-0.0043	0	-0.0047	-0.0063	-0.0024		0.0288	0.0401	-0.0047	-0.0031	0.0027	0.0015	0.008	-0.0037	0.0016	-8e-04	-2e-04	0.2483	-0.0015	0.0104	0.0078	0.0028	-0.0016	-0.0021	-5e-04	-0.0016	-0.001	0.0063	0.0034	0.0026	0.0029	0.0041	-0.0022	-0.0019	-0.0067	-0.0022	-0.0046	-0.0023	-3e-04	0.0023	0.0016	0.0227	0	3e-04	-9e-04	0.0013	0.0376	-6e-04	-5e-04	0.0058	4e-04	0.05	-8e-04	0.0232	-0.0015	0.0013	0.0407	0.0018	0.0418	-1e-04	-0.0024	0.0065	0.0086	-6e-04	-0.0034	-5e-04	-0.0048	0.0235	-0.0023	4e-04	-0.0041	0.0566	0.0061	0	0.0012	-0.0068	0.0023	-0.0032	1e-04	-0.0039	-0.001	0.001	-0.0016	-0.0028	0.0011	0.0127	-3e-04	0.0223	0.0012	0.0094	0.0022	0.0122	-0.0049	0.0045	-0.0039	-0.0024	-8e-04	0.0012	-0.0048	-9e-04	-0.0048	-0.0048	0.0095	9e-04	0.0136	-0.0067	0.0279	-3e-04	-0.0037	-0.0033	-0.0018	-0.002	0.1094	0.0011	0.0484	-0.0034	0.0054	0.0171	0.0028	-0.0029	-0.0023	0.0069	0.0267	-0.0068	0.1513	-0.0019	-0.0013	0.0036	0.0107	7e-04	6e-04	-0.0044	0.003	0.0011	-0.0013	-0.001	0.001	-0.0013	0.0018	-0.0011	0.1024	1e-04	0.0113	-0.0041	0.0091	-0.006	0.0099	6e-04	-0.0018	0.0035	-0.0017	-0.0017	0.0032	-0.0048	-0.0026	-5e-04	0.0348	0.0051	-8e-04	8e-04	-0.0033	7e-04	0.0054	6e-04	-0.0022	0.0244	-0.0038	-9e-04	-3e-04	0.0533	-8e-04	-7e-04	0.0141	0.0035	4e-04	-5e-04	0.0051	0.0126	0.0033	0.0013	-0.0025	0.013	0.0065	0.0934	0.0119	0.0076	-0.0045	-0.0019	-0.0025	-0.0047	-3e-04	-0.0039	9e-04	0.0704	6e-04	0.0027	4e-04	0.0075	-0.0068	0.0016	0.0098	4e-04	-8e-04	0.0033	-0.0037	0.0398	-0.0019	0.0019	-0.0061	0.0014	5e-04	-0.0018	0.0014	-0.0011	-0.0045	-0.0037	0.0023	-0.0049	0.0059	0.0023	-0.0031	0.0129	-0.0046	-0.0011	0	-0.0017	0.0011	0.0462	0.0012	-0.0046	-0.0017	-4e-04	-2e-04	-0.0017	-0.0014	0.0016	-4e-04	0.0035	0.0365	-0.0059	-0.0014	-0.005	-0.0042	0.0191	0.0203	-0.0029	0.0022	-0.0018	0.0555	-6e-04	-0.0037	0.0026	0.0141	-2e-04	0.0227	-0.002	0.0084	0.0169	0.0277	-8e-04	-0.0052	0.0119	0.0379	0.0015	-0.0022	-4e-04	-0.0029	-0.0033	-0.0048	0.1086	0.0055	0.001	0.0034	0.0095	0.0028	0.0101	-0.0021	-0.0052	-0.005	0.0552	-5e-04	0.0111	0.0133	-0.004	0.0049	0.0138	0.0314	0.0041	0.0018	0.0018	-0.0033	0.0134	-0.0042
ML1976c|ML1976c|hypothetical	0.0057	0.0047	0.0082	-0.0017	0.0082	0.0033	0.0123	0.0138	0.0138	1e-04	0.0181	0.0099	0.0122	5e-04	-0.0027	0.0093	0.0056	0.0228	0.0033	0.0271	0.0016	0.0049	0.0021	0.0023	0.0026	0.0053	-0.0017	0.0044	0.0213	3e-04	0.0031	9e-04	0.0343	-0.0016	-3e-04	0.0027	-0.003	0.0168	0.0062	0.0023	0.0145	0.0043	0.0049	-7e-04	0.0454	4e-04	0.0096	0.05	0.0125	0.0101	0.0052	0.0145	0.0072	0.0021	0.0153	0.003	0.0029	0.0112	0.0048	0.0146	0.0038	0.1202	0.002	0.0014	0.0066	0.0037	0.0028	0.0034	0.0056	0.0052	0.0011	0.0086	0.0039	0.0103	0.015	0.0056	0.0027	-0.0014	2e-04	0.0015	0.003	-0.0011	0.0037	-0.0031	0.0024	-0.002	0.0107	-9e-04	0.0152	0.0249	0.0093	-0.0016	-0.002	-7e-04	0.0043	0.001	0.0075	0.0067	-1e-04	-2e-04	-0.0024	0.0036	6e-04	0.0087	0.0157	0.0157	-0.0012	0.0078	0.0065	-0.0029	0.0046	0.0013	0.0054	0.0455	1e-04	0.0059	0.0018	5e-04	0.0021	-0.0036	5e-04	9e-04	-1e-04	0.004	9e-04	3e-04	-9e-04	0.01	0.0031	0.0018	0.0039	0.0031	-0.0038	0.0015	0.0033	0.0104	0.0022	4e-04	-0.001	0.0032	-0.0026	0.0094	0.0014	0.0021	0.0059	0.0051	0.0077	0.0032	0.0038	-9e-04	0.0218	0.006	0.0049	0.0015	0.0029	0.0075	0.0107	2e-04	0.0044	0.0089	0.0039	0.0023	0.0054	0.0031	-0.0015	0.0024	0.0204	0.003	0.0034	4e-04	0.0012	1e-04	0.0014	1e-04	0.002	-3e-04	-0.0011	-0.0034	6e-04	-0.0018	-1e-04	-0.0044	0.0019	0.0021	-0.0044	1e-04	-0.0041	-0.0011	-4e-04	0.0017	4e-04	-0.0042	0.0018	4e-04	-0.0036	-0.0015	0.0041	-0.0027	0.0138	0.0098	7e-04	-0.0021	0.0142	-0.0035	0.0033	6e-04	-0.0034	-5e-04	0.0097	-0.0012	0.0031	0.002	-0.0017	0.0031	0.0837	-0.004	-0.002	-0.0033	-0.0025	-0.0038	-0.0035	-5e-04	0.0024	0.0034	0.0247	0.0035	-0.0019	-0.0038	0.0045	-0.0015	0.0098	-0.0023	0.0015	9e-04	0.0036	2e-04	0.0141	0.0295	-0.0014	-0.0023	-3e-04	0.0021	0.0043	0.0062	0.0022	0.0023	-0.0058	0.0012	0.0396	0.0043	-0.0058	0.0155	0.0062	0.0051	-0.0025	0.0048	0.0156	-0.0025	-9e-04	0.0066	-0.0014	0.0018	-8e-04	-0.0016	0.0129	0.0015	-0.0012	0.0069	-0.0016	0.0031	2e-04	-5e-04	-0.0017	-0.0017	0.0016	-0.0028	-0.0039	0.0046	-0.0035	0	-0.0011	-0.0059	0.0013	-2e-04	0.0053	0.004	-0.0024	-2e-04	0.006	0.0032	0.0015	0.0011	0.0038	0.0048	0.0075	-0.0037	0.0041	-0.0051	-5e-04	0.0013	-0.0036	0.0029	0.004	0.0099	0.0024	0.0019	0.0019	0.0043	0.0024	0.007	-0.0026	0.0089	-0.0013	0.0053	-6e-04	-0.0019	0.0068	0.0095	0.0044	-0.0014	0.0024	-9e-04	0.0038	-0.0028	0.0046	0.0023	0.0045	-8e-04	-0.0017	0.0117	0.0041	0.0052	-5e-04	0.0033	5e-04	-0.0037	0.0118	0.0027	3e-04	0.0072	-1e-04	0.0038	-9e-04	8e-04	0.0028	0.0193	0.0064	0.0034	0.003	0.0065	0.0067	-0.0048	0.0016	9e-04	-6e-04	0.0081	0.0079	0.0048	0.0013	0.002	0.003	0.0013	-0.0028	0.002	0.0039	-0.0034	-0.0038	0.0072	7e-04	6e-04	0.0035	0.0202	0.0049	-0.0021	3e-04	0.0031	5e-04	-0.005	-6e-04	0.0045	0	-8e-04	0.0011	2e-04	0.006	-1e-04	0.0011	-7e-04	-0.0012	0.0013	0.0094	-4e-04	-0.003	-0.0035	0.0032	0.0047	-9e-04	-0.0012	0.001	0.0023	0.0123	0.002	0.0029	-0.0027	-0.001	0.007	0.0014	0.0212	-5e-04	-4e-04	-0.001	0.0153	-0.0039	-0.0031	0.003	0.009	0.0018	0.0011	-0.001	0.0033	-6e-04	0.0044	-0.0015	0.0014	0.001	0.0013	0.041	0.0086	-0.0035	4e-04	-0.0057	-1e-04	0.0043	-0.0032	-2e-04	-0.0022	0.0222	0.0011	-0.0021	-0.0028	-1e-04	-4e-04	-0.006	0.0034	0.0012	3e-04	-0.0037	0.0013	-5e-04	-9e-04	8e-04	0.0129	4e-04	0.004	0.0018	1e-04	0.0023	0.0015	0.003	0.0044	3e-04	0.0152	0.0033	-0.0033	0.003	0.0061	0.0059	0.0093	-0.0033	0.0028	0.0059	0.0062		0.0018	0.0077	0.0075	0.0015	0.0045	0.0058	0.0684	-7e-04	0.0031	0.0069	-0.0012	0.0056	0.0039	0.0077	0.0032	4e-04	-0.0062	2e-04	0.0131	0.0123	0.0056	0.0089	-7e-04	-0.0027	0.0012	0.002	0.0018	0.0141	-0.0043	0.0024	0.004	8e-04	0.0015	-0.0026	-0.0026	0.0033	-6e-04	0.0103	0.0019	-0.002	0.0046	0.0032	0.0028	0.0022	-6e-04	-7e-04	-0.0029	0.0033	-0.0049	0.0012	-0.0045	0.0039	9e-04	0.0023	0.0028	-6e-04	0.0041	2e-04	-0.0011	-1e-04	-4e-04	0.0027	8e-04	0.0016	6e-04	0.0038	-0.0016	0.0036	0.0022	0.0195	0.0042	-0.0023	0.0021	-7e-04	0.0028	0.0046	-0.001	0.0027	-0.0039	4e-04	-0.005	-0.0042	-0.0033	7e-04	0.0075	-4e-04	-0.005	0.0065	0.0012	-0.0049	-0.002	-0.0046	-0.0047	-0.0023	0.0011	0.0026	-0.0011	-0.003	-0.0022	8e-04	0	0.0014	0.0081	7e-04	0.0053	-3e-04	0.0024	-0.0049	-1e-04	-2e-04	-0.0014	9e-04	0.0039	0.0128	-0.0011	-0.0019	0.001	1e-04	-0.0032	-3e-04	7e-04	0.0013	-0.0025	5e-04	-0.0015	8e-04	0.0038	-5e-04	-0.0024	-4e-04	-0.0017	0.0011	0.0024	7e-04	-0.0011	0.0034	4e-04	-0.0014	0.0022	-0.0012	0.0018	0.0032	-0.0042	6e-04	0.0055	0.0066	0.0019	-9e-04	7e-04	0.0014	0.0171	0.0035	-0.0035	-0.0022	-0.0022	0.0011	0.0172	0.0038	-9e-04	-0.0016	1e-04	-3e-04	0.0012	7e-04	5e-04	-0.0011	-6e-04	3e-04	7e-04	0.0025	-0.0029	-8e-04	0.0011	-9e-04	-0.0014	-8e-04	-0.0022	0.0049	-0.0014	-0.0058	-4e-04	-0.0033	0.0015	-0.0043	0.0018	0.0042	0.0032	0.013	0.0013	7e-04	0.0052	0.0456	0.003	0.0024	-0.0017	0.001	0.005	9e-04	-0.0057	-0.0028	0.0101	0.0046	-3e-04	0.0026	-0.007	-0.0018	-0.0018	0.0034	-3e-04	-0.0016	-0.0024	0.0017	0.0037	0.0015	0.0043	7e-04	7e-04	0.0023	-0.0029	-2e-04	-0.0042	0.0017	0.0016	0.0081	-0.001	2e-04	0.0022	0.0055	0.0019	0.0016	0.003	-0.0037	-0.0065	0.0066	0.0014	0.0109	0.0025	0.0022	0.0038	0.0119	-2e-04	0.0027	-3e-04	9e-04	0.0023	-0.001	6e-04	-0.0019	-0.0048	0.0039	0.0067	0.001	-0.0035	0.0012	6e-04	-0.0028	-0.0031	0.0041	0.0019	0.0052	0.0033	-0.0024	-0.0027	-0.0038	-0.0013	-6e-04	-0.0016	-1e-04	-0.0018	0.0028	-0.0011	-0.0037	-9e-04	-0.0014	-0.0044	0.0016	0.002	-0.0033	0.0037	-4e-04	0.0042	-0.004	0.0115	-9e-04	-0.0043	-0.001	0.0016	-0.0033	-0.0012	-0.0022	0.0046	0.0018	0.0036	0.0027	0.0023	-0.0011	-0.0014	-0.0015	-0.0018	-0.0043	-0.0021	0.0023	0.0047	0.0099	0.0022	-0.0055	2e-04	3e-04	0.003	0.005	0.0088	-0.0026	0.0084	0.0041	0.0032	-0.0042	-9e-04	0.001	-0.0023	-0.0037	0.0039	0.0011	-0.0051	0.0064	-4e-04	0.0016	4e-04	3e-04	-0.0037	0	0.0019	-7e-04	2e-04	0.0022	0.0018	0.0027	-0.0039	-0.0021	0.001	0.0041	-0.0032	-7e-04	9e-04	5e-04	0.0035	-0.0048	-0.0011	0.0013	-0.0011	0.0019	1e-04	0.0031	-0.0019	-7e-04	-0.0015	-0.0021	0.0029	-0.0031	0.0076	4e-04	0.0011	-0.0036	0.001	-0.0028	-2e-04	-0.0032	-0.0022	-0.0012	0.0036	0.0028	0.003	0	-0.003	3e-04	4e-04	-1e-04	-0.0025	0.0026	0.002	0.0017	0.0023	0.0024	-8e-04	-0.0011	-0.0023	0.0118	-0.0043	0.0077	0.0041	-0.0012	0.0022	4e-04	-0.0063	-0.0052	-0.0033	-0.0021	-0.0015	-0.0041	-0.0043	-0.0018	0.0026	0.0024	-0.0028	-0.004	0.0019	0.0018	-0.0031	8e-04	0.0016	-5e-04	7e-04	0.0026	-0.0017	0.002	0.0038	-0.001	0.0296	6e-04	0.0015	-0.0024	-0.0014	-3e-04	-1e-04	-0.0026	0.0027	-0.0028	4e-04	-4e-04	0.0026	0.0014	4e-04	-0.0043	0.0045	-0.0017	-0.006	0.0011	0.0049	0.0102	0.0052	0.0026	-0.0013	0.002	-0.0025	0.0181	0.0018	0.0229	6e-04	0.004	0.0023	0.002	-0.0031	0.0025	-0.0012	-0.0026	-0.0049	0.0016	7e-04	-0.0038	0.0015	-0.0043	0.0013	-7e-04	0.0017	0.0029	0.0068	0.0049	0.0011	-4e-04	0.001	0.001	0.0021	-0.0025	5e-04	0.002	-0.0024	0.0031	0.002	0.0115	0.001	0.0019	3e-04	0	0.0379	-0.0038	6e-04	0.0019	0.002	-0.0066	-6e-04	0.0025	0.0013	-0.0019	-0.0038	-8e-04	0.0026	0.002	-1e-04	0.002	-0.0019	7e-04	-0.0034	1e-04	-1e-04	0.0037	7e-04	6e-04	-0.0053	-0.0028	0.0049	-0.002	0.0011	0.0072	-0.0045	-0.0032	0.0015	0.0031	-0.003	-0.0016	-0.0018	-0.0021	0.0174	0	7e-04	0.0024	-0.0023	0.0017	-0.0038	0.0028	0	-2e-04	0.0034	0.0015	-0.0027	0.0051	-3e-04	0.001	-0.0018	0.0029	0.0013	0.0016	0.0112	-0.0014	0.0016	-0.0036	0.003	-0.004	8e-04	-0.0053	-0.0017	0.0019	-0.0037	0.0019	0.0026	0.0015	0.0032	0.0025	0.0032	0.0034	-4e-04	0.0108	0.0011	0.0011	0.0013	-0.0024	-0.0014	-7e-04	0.0038	-0.0017	0.0033	-0.0011	7e-04	-0.0018	-4e-04	0.0011	0.0018	9e-04	-0.0044	8e-04	-1e-04	-7e-04	0.0024	8e-04	-5e-04	-4e-04	0.0024	0.0056	0.0026	-0.003	0.0087	0.011	-0.0018	-0.0038	9e-04	0.0018	-1e-04	-9e-04	-3e-04	-0.003	-9e-04	0.0072	0.0015	-0.0014	0.0064	0.0011	-0.0035	0.0053	0.0018	0.0022	0.0015	0.0028	8e-04	-0.0022	0.0048	0.0247	0.0026	0.0035	0.004	-8e-04	-0.0016	-0.0016	0.0107	0.0014	0.0033	0.1107	0.0226	0.0058	-0.0014	0.038	0.0042	0.0078	0.007	0.0039	-9e-04	-6e-04	0.003	-0.0012	0.0085	0.0027	-0.0023	0.0011	0.0019	-0.0018	-0.002	0.0046	-0.0053	0.0018	0.0024	-0.0056	0.0043	0.0015	0.0059	-3e-04	0.002	0.0015	0.0026	-0.0039	-0.0012	0.0062	0.0015	-0.0047	-0.0028	-0.0036	-0.0047	0.0033	-0.0022	0.0021	6e-04	-8e-04	4e-04	-0.0013	-0.0032	-0.0046	7e-04	-6e-04	0.0029	0.0013	-8e-04	0.0019	0.0019	0.0095	-0.0021	0.0159	-0.0047	0.0026	0.0024	0.0031	-0.0049	-0.0013	-0.003	-0.0035	0.0011	-0.002	0.0022	-0.0014	-8e-04	9e-04	-0.0018	-0.0011	-0.0034	1e-04	-0.0017	-8e-04	-0.0019	-3e-04	-0.0017	-0.0049	0.0038	-1e-04	-0.0027	4e-04	0.0024	-0.0019	0.002	0	0.0034	-0.0039	0.0022	0.0032	0.0043	-0.0019	8e-04	0.0017	0.0316	-0.0042	0.0016	-2e-04	3e-04	0.0012	3e-04	-0.0028	9e-04	5e-04	-0.0051	-0.0024	-0.0043	-9e-04	0.001	8e-04	-4e-04	-0.0026	-6e-04	-0.0012	-0.0039	0.0103	2e-04	-0.002	7e-04	0.0088	7e-04	0.0093	-0.0014	4e-04	2e-04	3e-04	0.0022	0.0016	-0.0019	0.001	0.0042	0.0023	0.0012	0.0021	-0.0012	-0.0013	-0.0017	-0.002	0.0047	-0.0029	-0.0019	-0.001	-0.0068	-0.0027	9e-04	0	0.002	0.0023	0.0309	-0.0011	-8e-04	0.0029	0.0012	0.0085	0.0104	0.0181	-0.0025	-0.001	-0.0022	-0.0017	0.002	0.0018	0.0034	0.0033	-0.0015	0.0031	0.004	-7e-04	0.0047	-4e-04	-0.0024	0.046	2e-04	0.0013	-0.0045	0.0036	-9e-04	0.0062	0.001	-0.0032	0.004	-0.003	0.003	-0.0025	-0.0017	8e-04	0.0016	-0.0018	-0.0039	0.0082	-0.0034	-0.0022	-0.007	0.001	-0.0056	-0.0018	0.01	0.0036	0.003	-0.0037	0.003	-7e-04	0.0032	-0.004	-0.002	-5e-04	1e-04	-0.0029	-0.0016	7e-04	0.0013	0.0042	0.0036	-0.003	5e-04	0.0015	0.0028	-0.0019	-0.0012	-0.0016	0.0015		-0.0031	-0.0015	0.0025	-2e-04	-0.0013	0.0033	-0.0017	-0.0013	-0.0014	8e-04	-0.0042	-8e-04	-0.001	-6e-04	0.0212	0.0011	0.0013	0.0014	0.0022	3e-04	6e-04	-1e-04	0.0018	0.0035	0.0027	-0.0026	-9e-04	0.0149	0.0035	0.0013	-0.0011	-0.0024	0.0024	0.0027	6e-04	0.0052	-9e-04	-0.0038	0.0017	-0.0024	-0.0053	6e-04	-0.0033	0.0033	0.0033	0.001	0.0013	0.0039	0.0011	-9e-04	0.0033	-7e-04	-0.0041	6e-04	1e-04	0.0015	0.0059	-0.0047	-0.0021	6e-04	-6e-04	0.0153	0.0032	-0.0046	-6e-04	-0.0028	7e-04	-0.004	-0.0058	0.0047	0.0025	0.017	-0.0039	-0.0015	6e-04	-5e-04	0.0046	-0.003	-0.0049	-0.0032	-0.0035	0.0043	0.0049	0.0029	0.0074	-0.0032	0.0123	0.0095	-0.0011	0.0031	-8e-04	3e-04	0.0167	-8e-04	-0.0025	-0.0036	0.0116	0.0047	-0.0054	-0.0035	0.0017	0.0011	-8e-04	-0.005	-0.004	0.0037	-7e-04	8e-04	0.0012	-0.0011	0.0041	0.0016	0.0027	-5e-04	0.0015	-6e-04	0.0014	-0.0021	-0.002	6e-04	-3e-04	-5e-04	0.0587	-0.0027	-0.0025	0.02	8e-04	-0.0029	0.0014	0.0028	-0.005	-0.0013	6e-04	-0.0026	0.0023	0.0026	-0.0024	-6e-04	-0.0049	-0.0012	0.0214	9e-04	0.058	2e-04	-0.0011	-1e-04	-0.0044	0.0043	-0.0011	0.0034	0.0021	-6e-04	0.0018	0.0046	4e-04	-0.0033	3e-04	-0.0021	0.0016	-0.0012	-0.0034	0.0018	0.0014	-0.0038	0.0023	0.002	0.0013	-0.001	-5e-04	-0.0038	-0.0014	-0.0031	0.0082	-0.0043	-0.0028	0.0024	0.0049	0.0046	-0.004	0.0029	6e-04	6e-04	0.0013	-0.0035	0.0025	0.0226	-0.0021	-1e-04	0.0581	0.0016	0.0032	0.0052	-0.0021	0.0016	-0.0019	0.0018	8e-04	-0.0012	-1e-04	0.2492	0.002	-0.0062	-0.0041	7e-04	0.0028	0.0021	-0.0023	0.0014	0.0026	0.0457	9e-04	-8e-04	0.0074	-0.0031	-0.0017	0.0083	-0.0011	-4e-04	0.0048	9e-04	-3e-04	0.0012	0.0028	0.0017	-0.0046	0.0023	0.0015	0.0022	2e-04	-0.004	0.0103	0.0136	3e-04	-0.0033	0.0043	-0.0039	-0.0029	0.004	-0.0017	-4e-04	-0.002	0.0018	0.0017	-1e-04	-0.0013	-4e-04	-0.0043	0.0075	0.0047	0.0012	0.0156	0.0197	-0.003	0.0068	9e-04	0.0069	0.0069	0.0024	0.0016	-0.0023	-5e-04	-0.0019	-0.0025	0.0241	0.0166	-0.0047	0.007	-0.0032	0.0011	6e-04	0.0043	-2e-04	2e-04	0.0054	0.0091	0.0021	0.0036	-7e-04	0.031	0.0128	0.0014	0.0017	0.0016	-0.0019	0.0015	-0.0012	-0.0041
ML2242c|ML2242c|conserved	0.0027	0.0031	0.0068	0.0034	0.0032	0.0023	0.006	-0.002	0.008	0.0231	0.0077	0.0041	0.001	0.0024	9e-04	0.016	0.0047	0.002	0.0012	8e-04	4e-04	0.0013	0.0051	0	-0.003	0.004	0.0017	2e-04	0.0045	0	-0.0026	0.0025	0.0018	-5e-04	0.0086	0.0051	-0.0037	0.0032	0.0016	0.0014	0.0074	0.0044	6e-04	0.0034	0.001	0.0033	0.0063	0.0898	0.002	0.0057	7e-04	0.0066	0.0016	0.0012	-8e-04	0.0014	0.0069	0.0021	0.004	0.0057	0	0.0076	-0.0035	0.001	0.0019	6e-04	0.0081	0.0017	0.0055	-5e-04	-0.001	0.0071	-0.0019	0.006	0.0081	-0.0026	0.0051	0.0019	-2e-04	-0.0011	0.0024	0.0021	0.0015	0.0022	-0.0016	-2e-04	0.0031	-0.0019	0.0187	0.0185	-8e-04	-0.0025	0.002	-0.0019	0.0062	-0.0011	0.0038	0.0073	-0.001	0.001	-0.0011	0.0019	0.0023	0.0251	-0.0026	0.0063	0.002	4e-04	0.0086	0.0039	0.0046	-4e-04	2e-04	0.0062	4e-04	-0.0014	-0.0049	-8e-04	0.0051	-0.0046	-0.0032	-0.0011	0.0474	0.0011	4e-04	-0.0024	0.0021	0.0051	-0.0026	-8e-04	0.0066	-0.0056	0.0017	0.0048	0	0.0145	0.0028	9e-04	-0.002	0.0035	-0.0047	0.0018	6e-04	-0.0013	0.002	0.001	0.004	-0.0023	-0.004	-5e-04	0.001	0.0018	-0.0011	-0.0039	-7e-04	0.0022	0.0096	-0.0025	0.0189	-0.0047	0.0011	-0.0032	0.001	-0.0026	-0.0037	-1e-04	0.012	0.0054	-7e-04	-2e-04	-0.0021	-0.0022	8e-04	0.0046	-0.0028	-7e-04	-0.0046	0.0433	-8e-04	0.0025	-4e-04	-5e-04	-0.0032	-0.001	-6e-04	0.0031	0.0328	0.011	3e-04	2e-04	0.0012	0.0013	0.001	0.0063	2e-04	0.0023	2e-04	-8e-04	0.0032	3e-04	-0.0024	-0.0069	0.0071	-6e-04	-0.0016	-0.0012	-4e-04	-0.0055	0.0259	7e-04	0.061	0.0185	-0.0051	0.001	0.0056	-2e-04	0.0038	-0.0043	0.0024	-0.0039	3e-04	0.0026	0.0104	-4e-04	0.0084	-0.0047	8e-04	0.0331	0.0048	0.0018	3e-04	-0.0024	0.0066	-0.0029	0.0011	7e-04	0.0032	-0.0018	-0.0011	-0.0034	-0.0039	-5e-04	6e-04	0.0046	-6e-04	-0.0017	4e-04	0.0019	-0.0016	-0.0036	-1e-04	0.006	-0.0045	0.0023	-0.0072	-0.0033	0.004	9e-04	0.0023	-0.0019	-0.0043	4e-04	-0.0043	-0.005	0.0043	7e-04	-0.0047	0.0061	-0.0028	-0.001	0.0012	-6e-04	-0.0039	0.0061	-0.0017	-0.0037	0.0023	0.0031	-0.0066	-2e-04	-1e-04	0.0013	0.0086	0.0028	0.0023	0.0053	-0.0031	-0.0053	0.0018	0.0019	-0.0019	-0.0027	-0.004	0.0061	0.0028	0	2e-04	0.0026	-6e-04	-0.0025	0.0018	0.0079	-0.0039	0.001	4e-04	-0.0026	0.0015	0	0.0164	0.0166	-0.0028	-0.0011	-0.0048	-0.0025	-0.0022	-0.0067	-0.0044	-0.0018	-0.0035	0.0084	-2e-04	-0.0053	-0.002	-9e-04	-0.0013	0.0012	-0.0014	4e-04	0.0014	-5e-04	-0.0018	-0.0022	-0.0041	-8e-04	0.0014	0	0.0084	0.0017	6e-04	0.0231	-9e-04	0.004	-0.005	-0.0044	0.0092	0.0017	0.0013	-0.0023	0.0114	-0.0029	-0.0017	-9e-04	-0.0038	-0.0029	-0.0036	-0.0033	0.0038	-0.0033	0	0.0014	-6e-04	-0.0012	0	-0.0015	0.0042	-0.0054	0.0017	1e-04	-0.0024	0.003	-0.0014	0.001	0.0031	0.0013	-0.0034	-0.0026	4e-04	-0.0019	-0.0019	0.0369	-0.0018	0.0342	3e-04	-0.0035	0.0014	-0.003	-0.0042	0.0023	5e-04	0.0028	-0.0042	0.001	0.004	0.0024	-0.0011	-0.0029	-0.0044	3e-04	-0.0015	0.0148	-0.0012	-0.0035	0.0065	1e-04	0.0062	6e-04	-0.003	-9e-04	-0.0028	0.0027	-0.004	0.0069	0.0013	-0.0023	-0.0011	-0.001	-8e-04	-0.0021	-0.0045	0.0053	6e-04	0.0022	0.0096	-7e-04	0.0038	0.0154	0.0038	0.0029	0.0034	9e-04	0.0034	0.003	2e-04	-0.0024	0.0068	-0.0051	0.0015	-0.0027	-0.0012	-0.0025	-9e-04	-5e-04	-2e-04	0.0013	-3e-04	-0.001	0.0014	0.004	0.0145	0.0021	1e-04	-0.0014	0.0033	-6e-04	-8e-04	-4e-04	-3e-04	0.0034	7e-04	9e-04	-0.0011	0.0055	9e-04	0.0084	0.0053	0.0077	0.0064	0.0056	-0.0024	7e-04	0.0149	-0.0035	0.0018		0.0026	-8e-04	0.0042	0.0054	0.0143	-0.0031	-0.0057	0.008	0.0012	0.02	0.0301	-0.0032	0.0082	0.0011	-0.0018	-0.0019	0.0011	0.0032	0.0039	0.0044	0.0029	-0.0037	0.0019	0.012	2e-04	0.0204	6e-04	-2e-04	-0.0011	-0.0028	-0.0023	-0.0039	0.0033	-0.0058	0.0059	0.0011	0.0103	2e-04	-2e-04	-0.0013	-9e-04	5e-04	0.0031	0.0095	-8e-04	4e-04	0.0077	8e-04	-0.0041	7e-04	0.0021	0.0011	0.0029	5e-04	0.0013	-0.0018	-3e-04	-0.0026	0.0062	0.0047	-0.0013	0.0026	0.0019	-0.0019	0.003	0.0018	-0.0041	0.0014	-0.0011	0.0022	-0.001	-5e-04	5e-04	8e-04	-0.0014	0.0023	0.001	0.0013	0.0031	-0.0058	0.0013	0.0011	-0.0024	-0.0046	-6e-04	2e-04	5e-04	0.0012	8e-04	-0.0054	0.0017	-0.0017	-0.0037	0.0016	0.005	0.0039	3e-04	-0.0056	-3e-04	-0.0023	0.1002	0.0029	0.0021	0.0019	-0.0039	-0.0031	0.0013	-0.0037	-0.0018	-3e-04	0.0164	0.0031	0.0025	-0.0033	0.0024	0.0014	6e-04	-0.0052	-0.0039	0	-0.0025	0.0074	-0.0032	0.0018	-0.0017	-0.0033	0.0019	-0.0035	0.0075	0.0017	-0.0014	0.0059	-0.0039	-0.0024	-7e-04	-0.0023	0.0017	-0.0033	-8e-04	0.0043	0.0035	0.0017	-0.0047	0.0011	0.0014	-0.0015	0.0033	-0.001	-0.0012	-0.0022	-0.0022	-2e-04	-0.0029	-0.0056	3e-04	0.0013	-0.004	1e-04	-0.0068	-0.003	-6e-04	-0.0013	0.004	0.0159	-0.0041	-2e-04	-0.0025	-0.003	0.0019	-0.0017	0.0029	-0.0022	-0.0012	0.0091	-0.0023	-3e-04	0.0124	3e-04	-1e-04	-5e-04	-0.0043	-2e-04	-0.0052	0.0033	-1e-04	-0.0035	5e-04	-0.002	0.0015	-0.0029	0.0027	-0.001	-0.0051	9e-04	-0.0015	-0.001	-0.0011	0.0014	0	0.003	0.0023	7e-04	-0.003	-0.0057	0	0.0096	0.0253	0.0014	-0.0038	0.0115	-0.0022	-4e-04	-0.0014	0	0.008	-0.0014	0.0026	-0.005	-0.0028	0.0013	-0.0027	0.0027	-5e-04	-0.005	-0.0012	7e-04	8e-04	0.0019	0.0037	-2e-04	0.0012	7e-04	0.0037	-0.0011	0.0019	3e-04	-4e-04	-0.0018	0.0013	-0.0038	0.002	9e-04	5e-04	-0.0017	-0.0032	-8e-04	-0.0027	-0.0018	-0.0037	-0.0024	0.0056	0.0016	-0.0041	-0.0019	0.0045	-0.0043	-0.0018	0.004	0.0129	2e-04	-0.0031	-0.0048	0.0017	-0.0038	0.0017	-0.005	0.0095	-0.0052	1e-04	0.0026	0.0034	-0.0021	-0.0036	0.0015	1e-04	0.0022	0.0021	-5e-04	-7e-04	5e-04	0.0039	0.0032	-0.0021	-0.0062	-0.0022	-0.0023	-5e-04	5e-04	-0.0033	0.0046	0.0141	-6e-04	-0.0013	3e-04	6e-04	-0.0026	-0.0044	-0.0029	-0.0052	-0.0055	0.0048	-4e-04	0.0031	-0.0033	9e-04	-0.0035	0.0011	0.0028	0.0014	1e-04	-0.0048	-0.0033	6e-04	-0.0035	-0.0041	-4e-04	-0.0028	-0.001	-0.0018	0.0041	-0.001	-0.0012	0.002	0.0012	-0.0013	-0.0021	-2e-04	0.0026	-0.0023	-0.0036	-0.0037	-3e-04	-4e-04	-0.0037	-0.0013	0.001	9e-04	-2e-04	0.0016	-0.0019	-0.0037	-0.0029	-0.0032	-0.0029	0.0012	0.0034	0.0023	-0.0041	-0.0016	-0.0041	3e-04	-0.0021	5e-04	0.0016	-0.0042	-0.0016	-0.0063	-0.0028	-0.0021	0.0173	0.0027	8e-04	0.0267	-6e-04	-2e-04	0.0057	0.002	0.0011	1e-04	0.0013	-0.0036	-0.0042	-9e-04	-2e-04	0.0019	-0.0038	0	-2e-04	-0.0039	0	8e-04	-0.0011	-0.0011	-0.0057	0.0088	6e-04	-0.0054	-0.0018	0.002	-0.0033	-9e-04	-5e-04	0.003	0.0024	-0.0042	0.0018	-0.0011	0	0.0042	0.001	-0.0016	0.0025	7e-04	-0.002	-8e-04	-0.004	-0.0017	-0.001	-1e-04	0	-0.0026	-0.0051	-0.0019	-0.002	6e-04	-0.0025	0	-0.0011	-0.0035	-3e-04	-0.0034	0.007	0.0042	-9e-04	7e-04	-9e-04	-6e-04	7e-04	-0.002	0.0073	-0.0014	0.216	0.0032	0.0012	-0.0027	-0.0031	0.0042	0.0031	0.005	-0.002	-0.0053	-0.0046	-0.0038	0.0573	0.0017	0.0074	0	-0.0032	-2e-04	-0.006	-0.0014	0.0053	-0.0047	0.0033	-6e-04	0.0016	-1e-04	7e-04	-4e-04	0	3e-04	-9e-04	3e-04	8e-04	-0.0029	8e-04	0.002	-0.0015	0.0052	-5e-04	-0.0018	0.0052	0.0014	0.002	0.0015	0.0086	-0.0011	0.0044	-0.0035	0.01	-0.0021	0.018	-0.0057	-0.0019	4e-04	-0.0031	6e-04	0.0026	9e-04	-0.0025	-0.0041	0.0023	0.0037	-6e-04	0.0012	0.0043	0.0014	-0.002	0.0043	0.0026	0.0027	-0.0024	-5e-04	0.001	-0.0031	-0.0011	0.0021	0.0054	-0.0031	0.0016	-0.001	6e-04	0.0016	0.0089	0.0061	-0.0034	-7e-04	-0.0033	8e-04	0.0167	0.0012	-0.0045	-2e-04	-7e-04	0.0011	0.0017	-0.0015	-2e-04	0.0028	-0.0023	9e-04	-0.0048	-3e-04	-7e-04	-0.002	-0.0029	0.0013	-0.0037	0.0034	-0.0013	-0.0049	0.0087	-2e-04	-0.0011	-2e-04	0.0042	4e-04	-6e-04	0.0024	3e-04	3e-04	-0.0014	0	5e-04	0.0016	-0.0025	-0.0047	-0.0017	0.004	-3e-04	-3e-04	9e-04	9e-04	0.0011	-0.0027	5e-04	-0.0039	0.0052	0.0021	0.0016	-0.0029	0.0013	-0.0022	-0.0021	0.0071	-0.0033	-3e-04	-0.0032	-0.0038	0.0089	0.0017	-1e-04	-0.0019	0.0016	-3e-04	0.0038	0.004	-5e-04	0.0107	-0.0021	-1e-04	-0.0029	2e-04	-0.0037	0.0156	-0.0044	0.0023	0.0023	0.0034	-0.0011	0.0011	0.0043	-0.0027	-0.0055	-8e-04	0.0064	-0.0011	0	-0.0028	-0.0023	4e-04	-0.0033	6e-04	-0.001	0.0036	-0.0028	0.0022	-0.0056	-0.005	0.0088	-1e-04	0.0036	0.0032	0.0169	0.0013	0.0047	1e-04	-0.0025	-8e-04	-0.0017	-0.0019	-0.0011	-8e-04	-7e-04	-0.0041	-0.0052	-0.0029	0.0012	0.0246	-0.0036	-0.0052	-9e-04	-0.0034	-0.0017	0.0012	-2e-04	0.0027	0	0.002	-0.0014	-0.0039	0.0025	-0.0039	-0.0014	0.0016	0.0045	0.0039	-0.0011	9e-04	-0.003	-0.0046	0.0016	-0.0023	-0.0056	0.0041	-0.0019	0.0012	-2e-04	0.0018	-0.0043	0.001	0.0031	0.001	0	-0.0016	-0.002	0.0011	4e-04	-4e-04	0.0014	0.0047	0.0023	0.0017	0.0019	-0.0043	-0.0019	0.0014	-0.005	-0.0046	4e-04	-0.0041	0.0067	0.0028	4e-04	-0.0019	8e-04	0.0013	0.002	-0.0022	-0.0029	4e-04	-0.003	0.0021	-6e-04	3e-04	0.002	-0.001	-0.0019	0.0033	-0.0016	-0.0031	-0.0035	-2e-04	0.0027	0.0016	-0.0033	7e-04	-0.0011	0.0013	-0.0034	-0.0037	-0.0016	-0.0041	-0.001	-0.0038	-1e-04	-0.0013	-0.0022	-0.0049	-0.0046	0.0016	0.0019	-0.0045	-0.0074	-0.005	0.002	-0.0017	0.0053	-0.0023	-0.0042	6e-04	-0.0058	-0.002	-0.0052	-0.0023	-0.0045	0.002	-0.0045	-2e-04	-0.0026	-0.0036	-0.0057	0.0238	-0.0033	0.0141	-0.0041	-0.0043	-0.0017	-0.0017	-0.0013	0.0015	-0.0034	0.0014	6e-04	-0.0023	9e-04	0.0056	-0.003	-0.0018	0.0015	-0.0059	0.0104	-0.0014	-0.0019	-6e-04	0.0017	-0.0046	0.0022	-0.006	0.0024	-0.0023	-0.0019	0.0024	-0.0035	-2e-04	-0.0061	0.0017	-0.0046	-1e-04	-0.0027	-8e-04	0.0036	-0.0026	-0.0035	-0.0029	-0.0018	0.0039	-0.0045	0.0026	-0.0047	-8e-04	-0.0044	-0.0013	-0.0044	-0.0046	-0.0028	-0.0044	-6e-04	0.0413	-3e-04	-0.0022	-0.0039	0.0011	-0.0033	-0.0029	-0.0018	7e-04	-0.0054	-3e-04	-0.0037	0.0012	-0.0048	0	4e-04	0.0042	-0.0027	0.0012	-0.0027	-0.003	-9e-04	0.0054	-0.0068	-0.0041	-0.0041	-0.001	-0.0019	0.0022	7e-04	-0.0017	-0.0021	-0.004	0.0021	0.0441	-0.0028	0.0013	-0.0034	-0.003	0.0021		0.0022	-0.0029	-0.0015	-0.0025	0.0021	6e-04	0.0131	-0.0025	0.0028	0.0043	0.0013	0.0017	-0.002	0.0018	-0.0011	0.0036	0.002	0.0013	7e-04	0	0.0051	-4e-04	-0.0013	0.0016	0.0011	-0.0028	-0.0031	-0.0046	-0.0058	-0.001	-0.0013	0.0016	9e-04	-0.0013	-2e-04	-0.0023	0.0123	-0.0026	-1e-04	-0.0022	7e-04	3e-04	-0.0033	-8e-04	0.0016	0.0032	5e-04	-0.0035	-3e-04	-0.0016	1e-04	-0.003	9e-04	9e-04	-0.0013	-0.0038	0.0057	0.0049	0.0016	8e-04	-0.0037	0.0146	-9e-04	-2e-04	-0.0029	0	-7e-04	0.0015	-0.0036	1e-04	0.029	0.004	0.0016	-0.0027	1e-04	0.0026	0.0016	-0.0018	-0.0047	-0.0041	0.1209	0.0135	0.0021	0.0024	0.0071	0.0036	-0.0038	0.0035	-0.0046	-0.001	0.0036	0.0019	0.0021	4e-04	-0.0036	-0.0037	8e-04	0.002	-0.0032	-0.0055	0.001	0.0015	0.0017	-0.0044	-2e-04	-4e-04	9e-04	2e-04	0.0019	-3e-04	6e-04	-0.0013	0.002	-0.0018	-0.0011	4e-04	-1e-04	0.0045	-0.0054	-0.0031	0.002	0.0026	0.0025	0.0021	0.0018	-0.0034	-3e-04	0.0023	-1e-04	5e-04	-0.0038	0	0.0027	9e-04	-3e-04	-8e-04	-0.0045	-0.0029	0.0041	-0.0027	0.005	-0.0033	-2e-04	-0.003	-6e-04	-0.0052	0.0025	-0.0032	-0.0016	0.001	-0.0018	-0.0027	3e-04	0.0059	-0.0021	0.0021	0.1144	-0.0041	0.001	0.0016	-0.0028	0.0203	8e-04	0.0017	5e-04	5e-04	-8e-04	0.001	7e-04	7e-04	-0.0036	-0.0044	5e-04	-0.0054	-9e-04	-0.0016	0.0016	-0.0044	-0.0029	-0.0051	-0.0031	-8e-04	-0.0012	-0.0017	0.0039	-9e-04	0.0016	0.0026	-0.0018	-0.0038	0.0025	-0.0032	-0.0055	0.0025	0	0.0033	3e-04	-0.0034	-0.0024	-0.0011	-6e-04	-0.0029	-0.003	0.0023	0.0018	-5e-04	-0.0034	-0.005	-0.003	-0.0025	0.0057	-0.0029	-0.001	-0.0013	-0.0029	0.0018	-0.0013	-1e-04	0.0012	-5e-04	-0.0054	0.0022	3e-04	-0.0036	-5e-04	8e-04	9e-04	-4e-04	0.0167	-0.0031	8e-04	-0.0013	0.0146	-0.0045	0	-0.004	0.0029	0.0032	-0.0025	-0.0017	-9e-04	-4e-04	0.0086	-0.0014	0.0015	0	-0.003	0.0049	0.0045	0.0074	0.0175	0.0519	0.153	-0.0019	-0.0021	0.0044	0.0027	0.002	-0.001	0.0012	-0.0018	-0.0041	-0.0039	0.0036	0.0011	3e-04	0.001	8e-04	-0.0029	-8e-04	-0.0011	-0.0022	0.0101	-0.0037	6e-04	0.0183	0.0043	0.0031	-3e-04	-0.0034	0.0085	0.0015	0.0018	0.0013	-0.0046	0.0045	-0.0031
ML2699|ML2699|putative	0.0011	-0.0032	0.0035	3e-04	0.0386	1e-04	0.0031	0.0043	0.0043	0.0125	0.0193	0.0106	0.0083	-0.0013	0.1291	0.0051	3e-04	0.0098	0.0121	0.0095	0.0029	0.0144	0.0045	6e-04	-0.0014	0.0051	0.0056	7e-04	0.0061	0.0156	0.0469	9e-04	0.0134	0.0084	0.0023	0.0038	-4e-04	0.0187	0.0015	0.0036	2e-04	0.0696	-0.0042	0.0246	0.0012	0.0026	0.0092	-0.0011	0.0103	0.0113	0.001	0.0016	0.0065	0.2715	0.0035	0.0079	-1e-04	-0.001	0.0028	0.0055	0.0163	0.0015	0.0023	0.0227	0.0018	-0.0011	0.0021	-9e-04	0.0042	0.02	-0.0027	0.0022	-6e-04	6e-04	-0.0036	-9e-04	0.0038	0.0658	0.0016	0.0193	0.0059	0.0019	0.0097	0.0035	0.0089	4e-04	0.0038	0.0146	0.005	-0.0026	0.0101	0.0084	0.0425	0.0083	-1e-04	0.0033	-0.0039	-0.0034	0.0014	0.0118	0.066	-0.0058	7e-04	0.0078	0.0022	0.0017	0.0278	0.0133	0.0052	-2e-04	0.0047	0.001	0.011	0.0025	-0.0055	-0.0047	0.0046	-8e-04	-0.0035	-0.0036	0.0038	0.0239	0.0241	0.0054	0.0026	2e-04	0.0068	0.0044	-1e-04	0.0165	-0.0047	-0.0049	-8e-04	-0.0068	-9e-04	-0.0014	0.0035	4e-04	-0.0013	-0.004	-0.0043	9e-04	-0.0025	0.0075	4e-04	0.0569	-0.003	0.0031	-0.0027	-0.002	-0.0037	4e-04	0.0019	-0.0019	-0.0062	0.0832	0.0028	0.0016	0.0086	0.0258	0.0078	0.0012	-0.0033	0.0329	0.0014	0.0016	0.0215	0.0019	0.0036	-0.0011	0.0139	-0.0025	-0.0011	0.0582	-0.0017	0.0017	9e-04	7e-04	-8e-04	0.0096	-0.0013	-0.0012	0.002	0.0585	-4e-04	0.0025	0.001	-0.0032	7e-04	-1e-04	0.0635	-0.0051	-0.0022	0.0026	7e-04	-8e-04	4e-04	0.0336	0.0032	0.001	0.0028	0.0041	0.001	0.0245	0.0056	0.0188	-0.0025	-0.003	0.0192	-0.0034	7e-04	-0.0017	0.0205	0.0073	0.0048	0.0039	-3e-04	0.0032	0.0248	-8e-04	-8e-04	9e-04	0.0189	0.0028	0.0068	-0.0022	0.0125	-0.0013	0.0084	0.0037	-0.0018	-0.0011	0.0222	0.012	0.0152	3e-04	0.0184	0.0032	0.0012	-0.0028	-6e-04	0.0547	0.1017	0.0015	0.1203	-0.0071	0.0448	0.007	-0.0023	-0.0035	-0.002	3e-04	0.002	0.004	-1e-04	7e-04	0.0153	-9e-04	0.002	-0.0044	0.0105	-0.0047	0.0011	0.0106	-2e-04	0.0183	8e-04	0.0059	-0.0023	0.0033	-0.0054	2e-04	0.0043	0.0023	-0.0028	0.0116	0.0035	7e-04	-5e-04	0.0019	0.0013	-0.002	0.0036	0.0024	7e-04	-0.0011	-0.0041	-9e-04	0.0014	0.001	0.0031	0.0082	0.0013	0.0307	0.0239	-0.002	0.0094	-0.0036	2e-04	3e-04	0.0332	0.0024	-0.0016	0.0024	-0.0044	0.0027	-6e-04	0.0231	-0.0031	0.001	0	-1e-04	0.0367	0.0023	0.0111	0.0142	0.0017	1e-04	-0.0034	-0.0035	9e-04	0.0024	-0.0057	0	-3e-04	0.0081	0.0016	-6e-04	0.0263	-3e-04	-6e-04	-0.005	0.0152	0.0035	0.0027	6e-04	0.0017	-0.0049	0.0037	0.003	-0.0038	3e-04	0.0605	-0.0023	0.0028	0.0056	0.0226	0.0111	0.0139	0.0401	-4e-04	-0.0016	-0.0019	0.016	0.0069	0.0075	0.0173	0.0027	0.0066	0.0015	-1e-04	2e-04	0.0249	0.0143	0.0059	-8e-04	0.0232	0.057	-0.0032	-0.0026	0.0064	0.0403	0.0159	0.0014	0.0017	0.0209	0.0267	0.0434	0.0084	0.0173	0.0044	0.0066	0.0011	0.0016	0.0523	-0.0036	-0.0022	-2e-04	0.0073	5e-04	0.0791	0.0133	-0.0017	0.0435	0.0011	0.0147	0.001	0.0028	0	-0.0015	-0.0015	0.0083	9e-04	0.2059	-0.0028	0.005	-0.002	0.006	0.0251	0.0223	-0.0033	0.0011	-0.002	0.1217	-7e-04	0.0107	-0.0035	0.0176	0.0269	0.0127	-0.0025	0.0027	-0.0026	0.0016	0.0049	0.0024	0.0029	0.048	0.0795	0.0044	-0.002	4e-04	8e-04	-4e-04	-0.0016	0.0107	0.002	0.0042	0.0014	-0.0043	0.0141	2e-04	0.0339	0.0216	-0.0039	0.057	0.002	0.0101	-0.003	-0.0032	-0.0029	0.0033	-0.0014	0.0226	0.0065	0.002	-0.0032	-5e-04	0.0045	-0.0044	0.0085	-0.002	-0.0054	8e-04	-0.0011	0.0255	0.0017	0.0051	8e-04	0.0136	-0.0032	0.0136	0.0077	0.0026		0.0095	0.0312	0.0167	0.0049	0.0066	0.0108	-7e-04	0.0155	0.0098	0.0172	-8e-04	0.0198	0.0034	0	0.0013	0.0112	0.0169	0.0062	0.0778	0.0259	0.0028	0.0101	0.0359	0.0054	-0.0047	0.0262	0.0026	0.0046	0.0287	9e-04	-0.0019	0.0018	0	0.0036	0.023	0.0069	0.0192	4e-04	-3e-04	0.006	0.0043	0.0289	-0.0019	1e-04	0.0026	0.0041	-0.0055	-0.0021	0.0216	0.0284	0.002	0.0411	-0.0017	0.0016	0.0194	0.0057	0.0149	-4e-04	0.0053	-9e-04	-0.0023	0.0108	-0.0043	0.0077	0.0012	-0.0018	-0.0052	0.0016	-0.0023	0.0341	0.0087	0.2254	-0.0028	0.0047	0.008	-0.0048	0.002	0.0032	-0.0046	-0.0051	6e-04	-0.0012	0.0078	0.0036	-0.0028	0.006	0.0235	-0.0035	0.0163	0.0051	-0.0013	0.0061	-0.0039	4e-04	0.0014	-0.0044	2e-04	0.0329	-0.0046	0	-0.0012	0.0154	0.0626	0.0014	0.0026	-0.0035	0.0175	0.0074	-0.0035	5e-04	-0.0022	0.0023	0.0027	0.0016	0.0188	2e-04	-7e-04	0.0014	-0.001	3e-04	-2e-04	0.0098	0.0017	-1e-04	-0.0029	0.0022	-0.0028	0.0092	0.0016	0.0521	-4e-04	6e-04	0	0.0156	0.0018	2e-04	4e-04	7e-04	0.0582	0.004	-0.001	0.0056	0.0497	0.0136	0.0094	0.006	0.28	0.0039	-0.0052	1e-04	-0.0021	0.0024	2e-04	0.0093	9e-04	0.0103	-0.0014	0.0022	-0.0025	-0.0014	-0.0039	-0.0026	0.005	-0.0016	0.0036	-0.0051	0.002	-0.003	0.0015	-0.0041	0.0685	8e-04	0.0047	0.0841	-0.001	5e-04	0.0304	-0.002	2e-04	0.0025	0.0011	-0.0021	0.0189	-0.005	-0.002	0.012	0.0271	3e-04	0.009	0.0043	0.0769	-0.0044	-0.0021	0.014	0.0899	-1e-04	0.006	0.0109	0.0132	2e-04	0.0305	0.0406	-0.006	-0.0058	0.0015	0.0376	0.0542	0.0034	0.0318	0.0055	3e-04	-4e-04	0.0566	0.0278	0.0028	0.0017	0.0035	0.0041	9e-04	-0.0038	0.0023	0.0287	7e-04	-0.0011	0.0043	0.0039	0.0518	-5e-04	0.0039	0.0053	-0.0024	-0.0035	-0.0037	0.0184	-0.0038	-0.0032	0.0073	0.0094	0.0014	0.012	0.0017	0.0889	0.0019	-0.0053	-8e-04	-0.0038	-0.0014	0.0015	0.0028	-5e-04	-0.0018	-0.0021	-0.0023	0.1517	-3e-04	0.0034	0.012	0.0129	0.0055	0.0539	-0.0044	-0.0048	0.0047	0.0011	6e-04	0.0043	0.0025	-0.0029	-0.0036	-0.002	-0.0018	-0.0035	-0.0012	-1e-04	0.0014	0.0854	0.0027	-9e-04	0.0045	-9e-04	-0.0068	0.0062	9e-04	-0.0018	-6e-04	-5e-04	0.0011	-0.0026	0.0036	0.0038	0.0036	-9e-04	0.0409	-0.0026	0.0018	-0.0016	-0.0024	0.0446	3e-04	0.0104	0.0323	0.0051	0.0604	5e-04	0.0036	-3e-04	-2e-04	0.0048	-0.0029	0.034	0.002	0.3442	0.002	0.0027	0.001	0.0021	0.008	-7e-04	-6e-04	0.0113	0.0255	5e-04	0.0032	0.0064	-0.0044	0.0115	0.0027	-0.0046	-0.0017	-0.0032	0.002	-0.0032	-0.0018	0.0011	-8e-04	0.0046	0.0039	0.0052	8e-04	0.0028	0.002	-2e-04	-0.0019	-0.0014	9e-04	-0.0013	-0.0014	-0.0017	-0.0027	0.0013	6e-04	0.0334	0.0022	-0.006	0.0017	0.0157	-0.0019	-0.0044	0.0202	0.0018	-3e-04	0.001	0.0178	-0.0016	0.004	0.0285	0.0012	0.0051	0.0529	0.0116	0.0157	0.0354	9e-04	0.0184	1e-04	-0.0014	0.0049	0.0014	-0.006	0.0089	0.0149	-7e-04	1e-04	0.0024	-0.0011	0.0011	0.0248	-0.0062	-0.0016	-9e-04	-0.0043	0.002	8e-04	-0.006	0.0017	-0.0016	0.0053	0.0015	6e-04	-0.0041	-3e-04	-0.0015	0.0027	-0.0035	-0.0047	-0.0041	0.0484	0.0043	0.002	-0.0035	5e-04	0.0137	0.0043	0.001	-0.0012	7e-04	-0.0037	0.0122	-0.0035	-0.0029	0.0024	0	0.0127	0.001	0.0051	0.0036	0.0032	-0.002	0.0046	-0.0011	0.0119	0.0013	-0.0021	-0.0018	8e-04	0.0035	0	0.0166	0.0213	0.0142	0.0215	-0.0036	0.0069	0.0056	0.0378	0.0319	-0.0015	0.0019	0.0056	-4e-04	8e-04	-3e-04	-0.002	-0.0014	-0.0012	5e-04	-0.0024	3e-04	0.0491	-0.0013	-0.0035	0.0018	0.0032	0.0301	0.0045	0.0033	0.006	0.0381	0.0067	0.0261	8e-04	8e-04	-6e-04	0.0069	0.0093	-0.0037	0.0068	0.0063	0.0205	0.0181	0.0035	0.0029	-0.0023	1e-04	0.0151	-0.0025	-4e-04	5e-04	-0.0057	-0.0038	0.0449	0.0026	0.0038	0.0039	0.0395	0.0013	0.0092	0.005	-0.0011	4e-04	7e-04	0.0215	0.004	0.0019	0.012	-0.0031	0.0045	-0.0025	0.009	-7e-04	-0.0043	0.0096	0.0029	0.0016	-0.0032	-6e-04	-0.0038	-0.001	0.014	0.0039	-0.0024	0.0029	1e-04	0.0071	-8e-04	0.0591	0.0019	0.0024	-9e-04	0.0065	-4e-04	0.0025	0.0017	0.0097	-0.0024	7e-04	-0.0032	0.0145	-0.0019	0.0337	-0.0016	0.0019	0.0013	0.0018	0.0017	-0.0058	-0.0037	-0.0017	-0.001	0.018	-0.0049	0.0158	0.006	2e-04	0.005	-0.0014	-0.0015	0.0018	0.0035	0.0075	0.0071	0.0039	7e-04	0.0208	0.0093	-0.0057	0.0015	0.1899	0.0028	0.0216	0.0031	-0.0022	0.0016	0.055	8e-04	-0.0011	-0.0028	-7e-04	0.0095	0.0159	-0.001	0.0016	0.009	0.0065	0.0111	8e-04	0.0079	0.0058	0.0126	5e-04	0.006	7e-04	0.0015	0.001	-0.0061	0.0156	0.019	0.0043	-0.0037	0.0097	6e-04	2e-04	0.0011	0.0521	0.096	0.061	0.0098	0.0228	0.0046	0.0062	-0.0053	-0.0012	-0.0014	-0.0027	0.0421	0.0066	0.0079	0.0126	0.0366	-3e-04	0.001	0.0067	0.0051	-0.0011	0.0206	0.0101	0.0067	0.0245	2e-04	-6e-04	0.0136	0.0929	0.0089	0.0122	0.0018	0.0087	0.0273	0.0043	-0.0017	5e-04	-0.0043	7e-04	-0.0017	0.0012	-0.0031	0.0018	0.013	0.003	0.0103	0.0014	-0.0017	0.0041	0.0131	-0.0049	0.0011	0.0089	-3e-04	-0.0054	0.0019	0.0224	0.001	0.0035	2e-04	0.1092	-0.0043	0.0062	0.0023	0.0063	-0.0034	-0.0033	0.0128	0.002	0.0413	0.0133	-7e-04	-0.0022	0.0021	0.07	0.0309	0.0102	0.0187	-0.0018	-0.0014	0.0057	-0.0014	0.0015	-0.0017	0.0275	0.0021	-0.0019	0.0443	0.0059	0.0114	0.002	5e-04	0.0039	-0.0046	0.0048	0.0317	0.0374	-0.0015	0.0254	3e-04	-0.0027	0.0169	0.0464	-1e-04	6e-04	0.0029	0	-0.0017	-0.0041	0.0018	-0.0049	-0.0016	-0.003	0.0365	0.011	0.0017	0.0221	0.0212	0.2387	0.0284	0.0014	0.0021	0.0041	0.0035	0.0296	0.0069	0.0062	0.0044	0.0038	0.0329	-0.0065	0.0085	-0.0041	-0.0015	0.0258	0.0011	-2e-04	-0.0021	0.0077	5e-04	0.0075	-0.0024	0.0018	-0.0024	-3e-04	0.0068	-0.0036	9e-04	0.0421	-0.0016	7e-04	0.0022	-0.0022	-5e-04	0.0049	0.0301	0.0014	6e-04	0.1035	0.0017	5e-04	-0.0023	0.0205	-0.0025	0.0254	9e-04	0.0019	2e-04	-0.0012	0.0027	-9e-04	0.0137	0.0089	-0.0014	0.0073	1e-04	0.0045	8e-04	0.0064	0.0011	-0.0018	0.0037	0.0455	0.001	0.0086	0.005	1e-04	-0.0036	0.1089	0.0038	0.06	0.003	0.0023	0.0658	0.0032	0.0396	-0.0045	0.0025	-0.0027	0.067	0.0048	0.0261	0.0336	-0.0014	-0.0044	0.0468	0.0024	-0.0057	0.0193	0.0265	-0.0024	0.0082	0.0607	0.0062	0	0.001	0.0154	6e-04	-0.0027	0.0037	0.0481	-0.0011	0.0033	0.0049	-0.0011	-0.0066	8e-04	-0.0039	0.0012	0.0062	0.0095	0.0088	0.0014	8e-04	0.0015	0.0372	-0.0032	0.0059	-0.0019	0.0088	0.018	-0.0014	6e-04	-0.0019		0.1125	0.0381	-9e-04	-0.0037	-0.0046	2e-04	0.0037	-0.0021	0.0019	0.0024	-0.0051	0.0371	7e-04	-0.0048	0.0034	-0.0036	6e-04	0.0016	0.0083	6e-04	0.0023	-7e-04	0.003	0.0093	6e-04	0.006	0.0038	9e-04	-2e-04	-0.001	-0.0053	-5e-04	4e-04	-0.0029	0.0019	0.0126	-0.002	0.0048	0.0097	0.0232	0.0141	0.0084	-0.0068	0.0015	0.001	0.0142	-6e-04	0.0063	-5e-04	-0.0019	0.0079	-0.0011	0.014	-0.0049	-0.0011	0.0352	0.0036	-0.0054	0.0024	-0.0024	0.007	0.0182	-0.0056	-0.0017	-0.003	0.0039	-7e-04	-0.005	0.0016	0.0076	0.0017	-0.0032	-9e-04	-0.0022	0.0023	2e-04	-0.0028	-0.0051	0.0022	0.0027	5e-04	0.0129	-0.0011	0.0018	0.0174	-4e-04	-7e-04	0.0132	9e-04	-0.0047	0.0021	0.0017	0.0016	-0.0026	-0.0029	-7e-04	0.0056	0.0298	0.0249	-9e-04	-0.0028	-0.0014	0.0031	0.001	4e-04	3e-04	0.0146	-1e-04	0.0459	-0.0019	0.0022	-3e-04	0.0013	-0.0015	-0.0037	0.0069	0.0777	3e-04	3e-04	-8e-04	0.002	-0.0035	0.0372	-1e-04	0.0011	0.0457	0.0069	0.0015	0.0397	-0.0057	0.0014	0.002	0.0021	0.0028	0.0388	0.0052	0.0258	-0.001	0.0757	8e-04	0.0015	0.0257	0.0044	-0.0017	-1e-04	0.0072	0.0028	0.0395	0.0032	-0.0033	0.0108	-3e-04	0	0.0077	-0.0044	-0.0046	0.0263	0.0144	0.0084	0.002	0.0022	0	0.0029	0.0232	0.0114	0.0022	0.0632	0.0107	-0.0024	0.0033	-0.0035	9e-04	0.0016	0.0129	0	0.0289	0.008	0.0192	0.0021	0.0074	0.0119	0.0052	0.0222	-6e-04	5e-04	0.0161	4e-04	0.0407	0.0026	-0.0019	-0.0019	0.0065	3e-04	-0.0016	-0.0025	9e-04	0.0024	-0.0014	-0.0047	0.0254	0.0226	-0.0034	-0.004	1e-04	0.0054	-0.0033	-0.0028	-0.0031	-0.0014	-0.0021	0.1337	-0.0015	0.0015	-3e-04	-0.0017	0.0157	-0.0053	0.0084	7e-04	-6e-04	-0.0029	0.0362	0.0024	0.0015	-3e-04	4e-04	0.0029	-0.0032	0.002	-9e-04	4e-04	0.0125	0.0042	-5e-04	-0.006	-8e-04	0.0098	0.0097	0.0069	-0.0015	0.0037	0.0018	-4e-04	-0.0013	-0.0021	0.0013	0.0039	0.0089	0.0504	0.0022	0.0247	0.0289	0.0094	0.0152	-0.0033	0.0321	0.013	0.0018	0.0044	0.0013	-0.0015	-0.0018	0.0054	0.02	0.0289	7e-04	0.0299	0.0173	-0.0014	-8e-04	0.0014	-0.0025	-8e-04	0.031	0.0207	0.0115	0.0075	0	0.001	0.0063	0.0097	0.0037	-0.0041	-0.0038	-0.0042	0.0031	0
ML2678|ML2678|LONG	-3e-04	0.0044	0.0132	0.0026	0.0463	0.0017	0.0048	-1e-04	0.0179	-0.0018	0.0228	0.001	0.0036	0.0814	-0.003	0.0088	0.038	0.0016	-0.0039	0.001	0.0022	-8e-04	0.0062	0.0185	-0.0033	0.0048	0.0694	0.0226	0.0039	0.0045	0.035	0.1168	0.0036	0.0047	-7e-04	-6e-04	0.002	0.0023	0.0074	-0.0044	0.0081	-4e-04	0.0095	5e-04	0.109	0.0064	-0.0011	6e-04	0.0019	0.0188	0.0069	0.0097	0.0054	-9e-04	0.01	0.0055	0.0059	0.0105	0.0116	0.0058	0.0039	0.0044	-0.0015	0.0051	-4e-04	0.0019	2e-04	-9e-04	-0.0038	-4e-04	-1e-04	0.0191	-0.0026	0.0085	0.0059	0.0039	0.0054	-0.0024	-0.0017	-0.0025	0.0235	-0.0023	0.0012	0.0099	-5e-04	-0.0036	0.0154	-0.0024	0.0069	0.003	0.0081	0.0217	0.0175	-0.0039	-0.0024	-1e-04	0.0157	0.0051	0.0242	0.0108	0.2274	-2e-04	-0.0014	0.0224	0.0024	-1e-04	-0.0024	0.009	0.004	-0.0033	0.0112	0.2916	5e-04	-0.0012	-0.0018	0.0037	0.0026	-0.0031	-0.0018	-0.0057	-0.0015	0.0331	0.0207	0.0049	7e-04	0.0023	0.0111	9e-04	0.001	-0.0063	6e-04	0.0021	0.0016	0.0068	0.0028	0.0021	-8e-04	-0.002	0.031	0.0076	0.0011	0.0174	-0.0054	-9e-04	0.0062	4e-04	0.0056	0.0238	0.0239	0.0027	0.0079	0.0084	-0.0041	0.0142	-5e-04	-0.0012	0.0025	-0.0017	-0.0013	0.1535	-0.0051	-0.0034	0.0011	-0.005	0.0097	-8e-04	9e-04	0.0285	0.0081	0.027	1e-04	0.0027	0.001	-0.0021	-0.0035	-1e-04	-0.0023	0.2466	-0.0031	-8e-04	-0.0035	-0.0042	0.0064	0.0014	2e-04	-0.0018	-0.004	-7e-04	-0.0034	-0.0024	-0.0023	0.0013	-0.0052	0.0764	0.1152	7e-04	0	0.001	0.0013	-0.0024	-0.0015	4e-04	0.0105	0.0024	-0.0044	0.0021	-0.0046	-8e-04	-0.0047	0.0725	-1e-04	-0.0055	-0.0026	-1e-04	-0.0015	4e-04	-0.0034	6e-04	0.0017	0.0376	7e-04	0.02	-5e-04	-0.0015	7e-04	0.0695	0.001	0.0012	-0.0037	-0.0025	0.1004	-0.0041	0.014	7e-04	0.0171	-0.0021	0.01	0.0315	-0.0013	-0.0029	0.2081	5e-04	-8e-04	0.0024	0.0076	-5e-04	-0.0032	-0.0013	0.0371	0.0021	5e-04	0.0059	0.0096	0.0078	0.0162	3e-04	0	-0.004	0.0058	0.051	-0.0052	0.001	-0.0022	-6e-04	0.0175	0.0024	-0.0024	-0.0023	-0.0038	-1e-04	-0.0017	-9e-04	0.0806	0.0016	0.0039	-0.0025	-0.001	-0.0025	-0.0036	0.0024	-5e-04	-0.005	0.0029	0.0031	-0.0043	0.0109	-0.0017	0.0014	0.0864	-0.0013	-0.0018	-0.0011	-1e-04	3e-04	0.0112	6e-04	-5e-04	0.0049	-0.0039	-0.001	0.0366	-0.0046	0.0159	0.0152	0.0015	-6e-04	0.011	-0.0012	-5e-04	0.0068	4e-04	-1e-04	-0.0025	-0.001	-0.0021	-0.0015	0.0039	-0.0021	1e-04	0.1738	-0.006	0.0052	-1e-04	0.03	0.0077	0.0061	0.0157	0.0025	-0.0014	0.0042	0.0015	5e-04	0.003	0	0.0064	-0.0035	0.0121	-3e-04	-0.0016	0.0065	0.0016	0.0019	9e-04	0.0039	-0.0031	-6e-04	4e-04	-0.0049	-5e-04	9e-04	0.0131	0.012	-0.0047	-0.0013	0.0032	-9e-04	0.0044	0.0363	0.0265	0.0073	0.0025	-6e-04	-0.0033	-0.0055	-0.0041	0.0086	0.0016	0.0155	-0.0015	0.0378	-0.0013	-0.0064	0.0297	-0.0028	0.0024	0.009	0.0024	0.0253	-0.0038	0.0675	0.005	-0.0044	0.002	-0.0017	0.0014	-0.0018	0.002	0.0031	8e-04	0	-0.0021	0.006	-0.0032	-0.0036	0	-0.0032	-0.0022	0.0396	0.0012	0.0116	6e-04	-0.0035	0.0048	-0.0032	-0.0037	0.0128	-0.0018	0.008	0.0083	-0.001	0.007	0.001	-0.003	-0.0035	0.0039	-0.001	-0.0063	-0.0015	0.0797	-0.0043	0.0346	0.0126	0.0027	0.0141	0.0016	0.0068	0.0056	0.0134	0.0044	0.002	-0.0049	0.0062	0.0021	5e-04	0.0161	1e-04	0.0096	0.0039	-0.0048	0.0021	0.0024	-0.0038	4e-04	1e-04	-0.0047	-0.0033	-0.0049	-0.0012	-0.0038	0.0491	0.0082	0.0106	-0.0016	-0.0022	0.0017	2e-04	-0.002	0.0194	0.0129	0.0162	-0.0026	0.0316	0.0231	0.0027	0.0049	0.0271	0.0211	7e-04	0.0032	-4e-04	0.0083	0.0083	0.0075	-8e-04	0.0095		-0.0012	-0.0016	0.0052	0.0067	-0.0069	0.0229	0.0019	-0.0024	0.0021	0.0024	0.0683	0	-0.0031	-0.0011	0.0062	-0.0015	0.0015	0.0017	0.0037	0.0031	-0.003	-0.0033	-0.001	0.035	-0.0021	0	0.0127	7e-04	0.0559	0.0022	0.0022	-0.0031	0.0011	3e-04	-5e-04	0.0023	-0.0036	-0.0023	0	8e-04	-0.0011	0.0031	0.0201	0.002	0.0044	0.001	-0.0039	-0.0054	-6e-04	-0.0013	-0.003	8e-04	0.0061	-0.0045	-0.0035	-0.0023	-0.0044	-0.002	-3e-04	0.0039	-4e-04	0.1209	0.0305	0.0016	-2e-04	0.0028	0.0023	-0.0038	0.0015	-0.0062	-0.0015	-2e-04	0.0082	0.0021	0.0039	0.001	0.0056	-0.0026	0.0013	0.0902	0.0075	0.0011	2e-04	-0.0057	0.0736	0.0669	0.001	0.0152	-0.0014	0.0017	-0.003	-8e-04	-0.0065	-0.0046	0.002	-0.003	-0.0014	-0.0014	0.0019	-0.0022	0.0138	0.0011	-0.0019	-0.0033	0.001	0.1022	-0.0018	-0.0012	7e-04	0.0069	0.0068	0.004	0.002	4e-04	0.0039	7e-04	-0.0019	0.0071	-0.001	0.0011	-0.0015	-0.0025	0.0031	-0.0046	0.024	0.004	0.0272	-0.0026	-0.0068	-8e-04	-0.0022	-0.0042	0.0021	-0.0015	-0.0048	0.0012	-0.0017	0.0224	0.0336	-0.0041	0.0038	0.0012	0.0082	0.009	-0.001	0.1327	0.0014	0.0261	0.0017	-0.0019	0.0018	-0.003	-0.0056	0.0989	0.0079	-0.0044	-4e-04	-0.0026	-0.0037	-0.0047	-0.0016	0.1231	-0.0046	0.0017	-1e-04	-0.0013	-0.0019	-0.001	0.0021	0.0127	0.0021	-0.0025	0.0298	-1e-04	7e-04	-0.002	5e-04	0.0029	-0.0056	-0.0013	0.0218	0.0383	5e-04	0.0416	-8e-04	0.0088	0.0016	5e-04	0.001	0.0059	-8e-04	0.0723	0.0032	0.0019	-0.0011	-0.0049	0.0607	0.0161	-8e-04	9e-04	-0.0013	0.0021	0.0015	-0.0026	0.0261	0.0024	0.0017	0.0012	-8e-04	0.0103	-0.0043	-0.0035	0.0019	0.0105	-8e-04	0.0069	-0.0018	0.0293	0.0069	0.001	0.0018	0.003	-0.0034	-0.0021	0.0022	-0.0024	0.0048	4e-04	-0.0038	6e-04	8e-04	0.0034	0.0394	0.0127	-0.0061	-0.0023	-0.0028	-0.0018	-0.0039	-0.0052	0.0028	-5e-04	0.002	0.0029	0.0025	-0.0044	-0.0018	0.0035	-0.0028	0.0032	0.0011	0.0029	0.0081	-0.0035	-0.0045	0.0038	0.0021	0	0.0023	0.001	0.0626	-0.0025	0.0026	-0.0026	-0.0029	-7e-04	-0.0038	9e-04	-0.0049	0	0.0018	-0.0022	-0.0025	-0.001	0.0178	2e-04	-0.0016	0.0066	-0.004	0.0028	0.01	0	-0.0041	-9e-04	4e-04	0.0133	-0.0048	0.0029	0.0019	0.0012	-3e-04	-5e-04	0.0089	-0.0044	0.0027	-0.0046	0	-0.0029	-0.002	-0.0037	-0.0056	-0.0035	-0.0019	-0.0017	-0.0013	-0.0019	0.0024	-0.0058	-0.0011	-8e-04	0.0037	0.0096	1e-04	-0.0022	-0.0012	0.0023	-0.0038	-0.0046	-1e-04	0.0023	0.0049	-0.0013	-9e-04	0.0028	0.0027	-8e-04	0.0056	-0.0016	-0.0069	2e-04	-0.0061	-0.0056	-3e-04	-0.0039	0.0051	4e-04	-0.0021	6e-04	0.0031	0.0047	-0.0015	-0.0058	-0.0044	-0.0023	-0.0033	0.0029	0.0034	-0.0025	-0.0036	-0.0011	-0.0015	0.0052	0.0014	0.0011	0.0215	0.0223	0.0068	-0.0011	-7e-04	-0.0034	0.0029	0	0.0034	0.0013	-0.0024	0.0051	0.0162	-0.0051	-0.0017	-0.0034	0.0036	-0.004	0.0194	0.0224	0.0067	0.0424	-0.0019	0.0016	-0.004	0.0021	9e-04	-0.003	0.0061	-1e-04	0.0013	0.0014	-4e-04	0.0045	-0.0032	2e-04	-5e-04	-0.0033	0.0014	-0.0025	-0.0046	-0.0012	0.0154	-0.0018	-5e-04	0.0021	9e-04	-7e-04	7e-04	0.0023	0.0031	0.0045	0.003	7e-04	0.0018	0.0954	-6e-04	-7e-04	0.0708	0.0038	-4e-04	5e-04	0.005	0.0028	0.0013	-0.0018	0.0049	0.0188	-0.0031	-0.0032	2e-04	-0.0033	2e-04	0.0084	-0.0041	0.0031	-0.0038	-0.0051	-0.0011	0.0013	0.0019	0.154	-0.0033	-0.0012	-8e-04	-0.0036	0.088	0.0013	0.0022	0.0116	-0.0041	-0.0054	4e-04	-0.0039	-0.0043	0.0016	0.0011	-0.005	2e-04	0.0105	0.0065	-0.002	-0.0037	-0.0012	-0.0043	-0.0064	-5e-04	0.0098	-4e-04	0.001	-0.002	-8e-04	0.0068	-0.0022	-0.0031	-9e-04	-0.0016	0.0018	-0.0015	0.2252	-0.0065	4e-04	-0.0029	-1e-04	0.0074	0.0042	3e-04	0.0029	-0.0023	-0.004	-0.0054	0.0255	-0.0019	-0.001	0.0035	3e-04	0.0014	-0.0044	-0.0031	0.0042	0.0014	0.0115	-0.0039	6e-04	-0.0028	6e-04	4e-04	-0.0013	-0.0014	-5e-04	-0.0052	0.0387	-0.0047	-0.0022	-0.001	0.0017	-0.0035	0.0011	-0.0044	-0.0053	-0.0037	0.0015	-0.004	0.009	-0.0051	-0.0042	-0.002	-0.003	0.0052	0.0016	0.0093	4e-04	-0.0019	-0.0039	-0.0019	0.057	-0.0028	-1e-04	0.0019	-0.0026	-0.0017	-0.0069	0.0031	-0.0047	-5e-04	0.0111	0.002	-1e-04	0.0024	0.0019	7e-04	0.0026	0.0024	4e-04	0.011	-3e-04	5e-04	0.0016	-0.0048	-0.0049	-0.0029	3e-04	-0.0024	-0.0028	0.0132	0.015	0.0013	-0.0025	0.0031	0.0025	0.0016	0	-3e-04	0.0625	0.0094	0.0024	0.002	-8e-04	-0.0013	-0.0063	0.0186	0.0434	-0.0023	0.0023	0.0066	0.0041	0.003	0.003	0.002	0.0611	0.0027	-0.0043	0.004	0.0069	-0.0035	-0.0013	0.0066	-0.0018	-0.0022	0.0012	0.002	-0.0022	0.0048	-5e-04	-0.0025	1e-04	0.001	0.0105	-0.0039	0.003	0.0047	0.0275	-0.0051	0.1045	-0.003	0.0113	5e-04	-0.0033	-9e-04	0.002	-4e-04	-0.0036	0.0054	0.0012	-0.0026	-0.0014	-0.0025	0.0038	0.0013	4e-04	-0.0021	0.0021	0.0037	0.002	0.0034	0.0145	0.0062	9e-04	-8e-04	0.0613	-0.0012	-0.0028	-2e-04	-0.0016	-0.0027	0.0039	0.0209	-0.0047	0.0013	0.004	-7e-04	0.0046	0.0011	7e-04	-0.0019	0.0025	0.0182	-3e-04	0.0015	-7e-04	-0.0019	-5e-04	0.0011	-0.0017	-0.0037	-0.0014	0.0036	-0.003	0.0031	0.0029	-0.0059	0.0017	-0.0047	0.0085	0.0011	0.0045	-0.0014	0.0033	7e-04	-0.0019	-0.0051	-0.0023	0.0278	0.0014	0.0671	0.0027	-0.0048	-0.0033	-0.0028	-0.0044	0.0013	-0.0032	-0.0036	0.0041	0.0014	-1e-04	0.0014	-0.0055	-0.0013	-0.0027	0.0026	0.0018	0.0047	-0.0045	-0.0055	0.0054	0.0078	0.0026	-0.0036	0.0013	-0.0018	-0.0032	0.0264	-5e-04	-5e-04	0.0045	4e-04	0.0022	0.0015	-0.0035	0.0036	7e-04	-0.005	0.0019	0.007	-0.0015	0.0021	-0.0035	-0.0018	3e-04	0.0033	0.0027	9e-04	0.001	-0.0048	-0.0046	0.0132	0.0019	9e-04	-0.0045	0.0031	-0.0037	2e-04	0.0079	0.2143	3e-04	-0.001	-0.0027	-0.0012	0.0018	0.0296	-0.0022	-0.0027	-0.0044	-0.0037	3e-04	3e-04	0.0035	2e-04	0.0015	0.012	-0.0025	-5e-04	-0.0027	0.0015	0.0019	0.1013	-8e-04	-0.0012	0.0028	0.0013	-6e-04	-0.001	-0.0015	-0.0032	-3e-04	-0.0035	-6e-04	-0.0044	0.002	-0.0023	0.1416	-0.0067	-2e-04	0.0063	0.01	-0.0015	5e-04	-0.0041	1e-04	0.0016	5e-04	-8e-04	-0.0019	0.0051	7e-04	0.005	-6e-04	-0.0017	0.0018	0.0017	0.0012	0.0074	-5e-04	0	-1e-04	-2e-04	-0.0022	0.0018	0.0028	0.0065	-0.0022	0.005	-0.006	0.0024	0.0016	-0.0021	0	-0.0046	0.0021	0.0269	6e-04	0.0013	0.0021	0.004	-5e-04	0.0031	0.0314	0.0163	0.0129	-0.0038	-0.0051	0.0022	0	-0.0016	-0.0042	0.012	0.0055	9e-04	0.003	6e-04	0.001	-0.0045	0.0218	0.0057	0.0084	-0.0038	-0.0011	-0.004	0.0019	0.0164	2e-04		0.0019	9e-04	5e-04	-0.0015	8e-04	0.0083	-0.0045	-3e-04	-6e-04	6e-04	0.0013	0.0038	0.076	0.0016	0.0056	0.0047	-0.0035	1e-04	-0.0021	-0.0035	5e-04	0.0356	-0.0041	-0.0042	-0.0018	-0.0016	-0.0018	0.0157	-0.0012	-0.0033	0.002	0.0023	-0.002	7e-04	-6e-04	0.0014	-0.002	0.0042	-2e-04	0.005	-0.0034	-0.002	6e-04	0.036	-0.0014	0.0011	-0.0055	0.0141	-0.0028	0.0021	-0.0032	2e-04	0.0029	0.0018	0.0556	-0.0012	-0.0027	0.0011	-0.0013	0.0257	-0.0031	0.0023	0.001	-0.0047	0.0023	0.0087	0.001	0.0014	-9e-04	0.087	-7e-04	0.0027	0.0015	0.0026	5e-04	-0.001	0.0016	0.0042	-3e-04	1e-04	-0.0019	0.0029	0.0041	0.0012	0.0011	-0.0035	-0.0023	-0.0043	-0.0023	-1e-04	0.0028	-0.0016	0.015	-0.0055	-0.005	-0.0023	-0.0033	0.0219	-6e-04	5e-04	0.0025	0.0028	-0.0022	-1e-04	-0.0036	3e-04	0.0011	0.002	0.0011	-0.0041	0.0119	-0.0023	-0.0012	2e-04	-0.0045	0.0092	0.0034	-0.0029	-0.0028	0.0054	-0.0059	-0.0049	0.0012	-0.0032	-0.0013	0.0056	0.1446	-0.001	-0.0026	0.0108	-0.001	0.0091	0.002	0.0016	0.013	-0.0011	0.0032	0.0023	-0.0038	-0.0024	0.0097	-0.002	0.0024	0.0076	0.0086	0.0014	-0.0042	0.0126	0.0019	0.0011	0.0054	0.0011	0.0037	0.0018	0.0058	0.0018	0.0169	-0.0046	-0.0045	-0.0042	0.001	-0.0024	0.001	0.0016	-5e-04	-0.0022	-0.0031	-0.003	-0.0044	-0.0011	0.0018	-2e-04	-8e-04	-0.0041	0.004	-5e-04	-0.0042	6e-04	0.002	8e-04	-0.0014	-0.0031	-6e-04	-0.0022	-0.0019	0.001	-0.0022	-0.0035	0.0045	-0.0057	0.0022	-0.0027	-0.0029	-0.0025	-6e-04	4e-04	6e-04	0.0019	0.0026	0.0306	-0.0062	6e-04	-0.002	-4e-04	4e-04	0.0038	0.0051	-0.0048	-0.0013	-0.0043	0.0085	-0.0031	-3e-04	-0.0035	0.0016	-8e-04	0.002	0.0031	-0.0017	-0.0029	-0.0017	-0.0014	6e-04	4e-04	9e-04	-0.002	0.0011	-0.0041	2e-04	-0.004	-0.002	0	0.0023	-0.0036	6e-04	-0.0025	-0.0018	0.0127	0.0079	-0.0037	0.0049	3e-04	0.0039	-0.0035	-3e-04	-0.002	0.0032	0.0011	0.005	-0.0011	-0.0028	0.0015	8e-04	0.0026	-0.0054	-4e-04	0.0092	0.0333	0.0025	-8e-04	-0.0018	0.0015	2e-04	2e-04	-0.0015	-0.0043	0.0239	7e-04	-0.0044	-0.0031	-3e-04	-0.004	-0.0024	0.0029	0.0068	0.0035	3e-04	0.0263	0.0035	-0.0011	0.0036	2e-04	-0.0042	-0.0035	0.0011	-7e-04	-0.0041
ML2453c|ML2453c|POSSIBLE	-0.0039	0.0059	0.0054	0.0048	0.0633	0.0056	0.0044	0.0071	0.0051	0.0592	0.0195	0.011	0.0278	0.0036	0.0142	0.0054	0.0027	0.0018	0.0202	-0.0014	0.0103	0.0148	0.0032	-8e-04	3e-04	0.0044	0.0013	-7e-04	0.0024	0.0102	0.0039	-2e-04	0.007	0.001	6e-04	0.0059	-5e-04	0.0021	0.0012	0.0132	0.0033	0.0082	0.0061	0.0052	4e-04	0.0035	0.0048	0.0041	-9e-04	0.0045	1e-04	0.0073	0.0012	0.0112	-0.0042	0.0062	-0.0023	-4e-04	0.0018	0.0022	-9e-04	0.0012	8e-04	0.0079	0.0016	0.0049	0.0149	0.0022	-0.0015	0.0324	-0.0045	0.0025	-0.0023	-8e-04	0.0072	-0.0011	0.0059	0.0036	0.0025	0.0816	0.0062	0.0019	0.0581	0.0084	0.0454	-0.0011	0.0059	-7e-04	1e-04	0.0051	-0.0018	0.001	0.0232	0.0052	0.0136	0.0014	7e-04	2e-04	0.003	0.016	0.0081	-0.0031	-5e-04	0.0059	0.0048	0.0234	0.0158	0.0049	0.0025	-6e-04	9e-04	-0.0048	0.0168	0.0046	0.0032	-7e-04	0.0016	0.0024	0.0032	-0.0018	0.0238	0.003	0.0879	0.0012	0	-0.005	0.0018	0.0032	9e-04	-0.0021	0.002	-0.0031	0.0028	0.0046	0.0044	0.0037	0.0054	-0.0057	0.0016	0.0054	-6e-04	9e-04	-0.0024	0.0072	0.003	0.0084	0.0068	0.0016	-0.0019	7e-04	0.0051	-0.0011	-0.0023	0.0042	0.0081	0.0106	0.0038	0.0025	0.0112	0.0061	0.0061	0.183	-0.0021	0.0079	6e-04	0.0056	0.0078	0.0062	-0.0041	0.0036	0.0079	0.0022	-9e-04	-0.0029	0.0028	0.0214	0.0012	0.0015	5e-04	0.0022	0.0078	-2e-04	0.0099	0.076	0.01	0.0032	0.0268	-0.0055	0.0122	-4e-04	0.0311	-0.0017	-0.002	0.0035	0.0033	-0.003	-0.0026	0.0933	0.0105	-0.0043	0.0038	4e-04	-0.0014	0.0428	0.0232	0.0792	-0.0016	0.0022	0.0024	-0.0014	-0.0045	8e-04	6e-04	-0.0045	0.0038	-0.0035	-8e-04	-0.0013	0.0197	0.0019	0.009	0.0025	0.0508	0.0038	0.0076	0.0061	0.0096	0.004	3e-04	0.0015	0.0045	-0.0021	0.0065	0.0112	5e-04	-8e-04	0.0054	0.0046	0.0035	-5e-04	0.002	0.0253	0.0603	0.0012	0.0036	7e-04	-0.0041	0.0053	3e-04	-0.0024	-0.002	0.0031	0.0064	0.0041	1e-04	0.0061	0.0049	-0.0018	0.0021	0	0.0012	0.0049	0.0036	0.0121	0.0061	-8e-04	0.0011	0.0019	2e-04	0.0035	0.0033	-0.0017	4e-04	4e-04	0.0048	0.128	-0.004	9e-04	-0.0012	0.0045	0.0063	-0.0037	-0.0033	0.0029	-0.0025	0.0017	0.0062	0.0024	-0.0011	0.0103	0.0042	0.0194	0.0011	0.0121	0.0371	0.0027	0.0089	-0.0026	-0.0017	0.0017	0.0029	0.0051	0.0012	0.003	-0.0052	0.0056	0.0051	0.0044	0.0028	0.0026	-9e-04	-3e-04	0.01	0.0047	0.0437	0.0047	0.0035	-2e-04	-3e-04	0.0087	-0.0014	4e-04	-0.0029	0.003	-0.0026	-0.0012	0.0153	0.0013	0.0588	-0.0019	9e-04	0.0206	0.0458	8e-04	0.0036	-8e-04	0.001	0.0011	0.0026	6e-04	0.0014	0.0071	0.0151	0.0095	0.0076	0.0013	0.0295	0.0022	0.0072	0	0.0048	-0.0044	0.0023	0.0032	0.006	0.0212	0.0536	1e-04	0.0052	0.001	0.0062	0.0034	0.0095	0.0178	0.0077	0.0016	0.0108	-0.0014	0.0038	-9e-04	0.0031	0.0188	0.0049	8e-04	0.0026	0.0079	0.0166	-0.0012	0.0013	0.0016	0.0079	-0.0026	-0.0018	0.0025	0.1297	0.003	0.0058	0.0019	0.0072	0.0027	0.0017	0.0839	-0.0034	0.0168	0.0307	0.0075	0.0014	0.0111	0.0031	0.005	0.001	0.0048	-2e-04	-4e-04	-0.0049	-1e-04	0.0041	0	0.1576	0.0087	0.0016	2e-04	3e-04	-9e-04	0.0024	0.0096	0.0029	0.0186	0.0273	0.0225	-0.0034	-7e-04	0.0091	-1e-04	0.0041	0.0044	0.0041	0.0101	0.0808	0.0043	-0.0036	0.009	0.0089	-0.001	0.0029	0.0088	0.0064	0.0034	0.0098	-2e-04	0.0024	0.0025	0.0105	0.0079	-7e-04	0.0022	-0.0016	0.0044	0.0022	0.0018	-0.0031	0	0.0035	0.0041	0.0239	0.0018	0.0045	8e-04	-0.0025	0.0056	0.0146	0.0024	-0.0023	-4e-04	-3e-04	0.0052	3e-04	0.0046	0.0413	0.0157	0.0043	0.0172	0.0015	0.0042	0.0312	-0.0012		0.0056	0.013	-0.0028	0.0019	-0.0045	0.0134	0.0098	0.0215	0.0086	0.0088	-0.0044	-3e-04	0.0017	0.0104	-0.0013	0.0033	0.0156	0.0322	0.0019	0.0142	0.0155	-1e-04	0.0069	0.0761	-0.0023	0.0072	-0.0022	0.004	0.0042	-1e-04	-3e-04	-0.0013	0.0395	0.0067	-0.003	-0.0011	-6e-04	-0.002	0.0012	0.0637	-0.0035	-0.0018	7e-04	0.0045	0.0036	0.0039	-0.0023	0.0067	0.0092	0.0102	-0.0028	0.0039	9e-04	0.0051	0.0239	0.0114	0.0019	-0.0049	0.0035	0.0596	7e-04	0.0049	-0.0011	0.0029	-1e-04	0	-0.0022	0.0032	0.0083	-0.0025	-7e-04	0.0129	0.0268	0.0033	-0.0037	-0.0011	-0.0032	-0.0017	0.0026	0.0038	0.0015	-0.003	-0.0049	0.0109	0.0349	-0.0024	0.0288	-0.0037	-0.0025	-1e-04	0.0022	-3e-04	0.0211	-5e-04	0	0.0293	0.0021	-3e-04	0.0015	-7e-04	0.0197	0.002	0.0092	-0.0024	0.0063	0.0261	0.0012	0.0166	0.0031	0.0032	0.001	-3e-04	0.0329	0.0041	-0.0012	0.002	-0.0032	-3e-04	-5e-04	0.0028	0.0015	0.0029	0.0024	0.0025	0.0104	-0.0015	0.0013	0.0512	0.0056	0.0034	0.0027	0.0129	0.0027	0.0028	0.0049	0.0047	0.2005	0.0064	-0.002	0.0072	0.008	0.031	0.0111	-0.0037	0.0031	9e-04	0.0012	0.0067	0.0017	-0.0048	0	0.2032	4e-04	0.0031	0.0053	0.007	0	0.0016	0.0033	0.0038	-3e-04	-0.0022	2e-04	-0.0039	0.0031	0.0027	-0.002	0.0013	0.0142	0.0052	0.0109	0.1596	0.002	-0.0034	0.07	-0.0034	-0.0015	0.0025	-0.0036	-5e-04	3e-04	-0.0029	0.0024	0.0111	0.5844	0.0299	6e-04	0.0027	0.0119	0.0056	2e-04	0.0361	0.0179	-0.0023	-0.0036	0.0115	0.0263	0.0068	0.0115	0.0093	-0.0019	3e-04	0.0052	0.1359	0.1398	5e-04	-4e-04	0.02	-0.0014	-0.0027	0.0232	0.0284	0.0038	0.0223	-9e-04	0.0021	0.0113	-0.0046	0.0047	0.0123	0.0016	0.002	-0.0038	1e-04	0.0576	0.0019	5e-04	-0.0014	-0.0043	0.0012	0.0015	0.0231	-0.003	-0.0016	0.04	0.0248	0.0121	0.0168	-0.0021	0.0298	-0.0033	0.0011	0.0125	7e-04	-0.0026	0.0143	0.0038	-0.0071	0.0327	0.0039	-0.0033	0.0198	-9e-04	0.0109	0.0089	0.0093	0.0078	0.0222	-7e-04	-0.0012	0.001	-0.0027	7e-04	0.0212	0.0012	-0.0031	-0.0026	-0.0036	0.001	0.0087	-0.0022	-0.0065	-0.0041	0.1793	0.0061	0.0017	0.0074	0.0022	0.0046	0.001	-0.0023	9e-04	-0.0021	-0.0011	5e-04	-3e-04	0.0127	0.0345	-0.002	-0.0029	0.0047	0.0264	0.0064	0.0011	1e-04	0.0317	0.0162	0.0222	0.0196	0.0164	0.0069	-0.0036	0.0105	0.0178	-0.0014	-0.0031	-0.0011	0.0037	-0.0024	0.0231	0.0064	-0.0022	0.0014	0.0033	0.0483	-0.0014	0.0027	-0.0045	0.0763	0.0038	0.0029	0.0079	0.0024	0.0103	-0.0037	0.0061	0.0036	0.0019	-1e-04	0.0074	0.0045	0.0071	0.0043	-0.0023	-0.0015	0.0101	-0.0036	0.0419	0.0032	0.0028	0.0042	-0.0026	0.0032	-5e-04	0.0065	0.0016	0.0027	0.0742	-2e-04	0.0035	-0.0033	-1e-04	3e-04	0.0311	0.0023	0.0044	0.0028	-0.0036	0.0012	1e-04	0.0055	0	0.0038	0.0088	0.0025	0.0029	0.0077	0.0197	0.1192	0.003	0.0286	0.0231	-2e-04	0.0013	-0.0035	0.002	-0.0013	0.0286	0.0013	0.0015	-1e-04	0.0029	-0.0021	0.0023	0.0045	0.0018	9e-04	0.0053	-0.0019	-0.0032	0.0056	-1e-04	0.0015	-0.0029	-0.0037	0.0012	-0.0025	-0.0032	-2e-04	-0.0025	-0.0037	-0.0054	7e-04	0.0029	0.0177	0.0011	0.0031	7e-04	6e-04	0.0014	0.0016	-1e-04	-0.0022	-0.0039	-4e-04	-6e-04	0.0012	0.0023	0.003	-3e-04	0.0035	0.0011	0.0023	-0.004	-0.0026	0.0041	0.0035	-0.0021	0.0056	6e-04	-0.0018	0.0034	-0.0017	-6e-04	-0.002	0.0193	0.0096	0.0145	-0.0012	-6e-04	0.0103	0.001	0.0044	0.0079	0.005	-0.0035	0.0056	-0.0027	0.0031	-6e-04	-0.0037	0.002	0.0038	-9e-04	-0.0043	-0.0014	0.0214	-0.0025	-0.0028	0.0361	0.0083	0.0109	0.0216	0.0019	0.0031	0.0413	0.0263	0.0078	2e-04	-0.0051	-9e-04	0.019	0.0103	0.0056	0.0029	2e-04	0.0014	0.024	-0.001	0.0042	-0.0013	0.0019	0.0322	-0.0044	0.027	4e-04	-0.0043	1e-04	0.0482	-0.0013	0.0444	0.0422	0.0036	-0.0023	-0.0022	0.0268	-0.0014	4e-04	0.002	0.0889	0.0031	0.003	0.0027	-0.001	6e-04	-1e-04	0.0014	0.0426	-0.0027	0.105	-8e-04	3e-04	-0.0011	-0.0013	3e-04	1e-04	0.0315	0.0042	0.0034	-0.0034	0.0049	0.0015	-0.0012	0.0465	-0.0035	0.0029	-0.0018	0.0644	-7e-04	0.005	0.0014	0.0205	1e-04	-0.0012	0.0019	0.0347	0.008	9e-04	0.0059	6e-04	-0.0046	0.0019	0.0035	0.0071	8e-04	0.0046	0.0013	0.0187	-0.005	-6e-04	0.0064	0.0667	-0.004	-9e-04	0.0195	0.0018	-0.003	0.021	2e-04	0.0102	9e-04	0.0139	0.0779	4e-04	-0.0029	0.0179	0.0038	0.1041	0.009	0.0038	-0.0048	0.0032	0.0114	0.004	0.0026	0	0.018	0.004	-0.0053	0	-0.0038	0.0086	0.0224	0.0229	0.0092	0.0037	0.0039	-9e-04	0.0332	-7e-04	0.0023	0.0014	-3e-04	0.0095	0.0721	-0.0028	-4e-04	9e-04	0.0059	-0.0029	0.0025	0.0102	0.0429	0.0321	0.0754	0.0149	0.0206	0.01	-0.0019	0.0038	0.0013	0.0082	0.0126	0.0044	0.0061	0.0107	0.0203	0.0533	0.0066	0.008	2e-04	-0.0017	-4e-04	0.005	0.0096	0.0059	-5e-04	-0.0013	0.0026	0.002	0.0017	0.0352	-0.0035	0.0135	0.0437	4e-04	6e-04	5e-04	0.0074	-1e-04	-0.0031	0.0015	0.0046	-0.0036	0.1747	0.0013	3e-04	0.002	0.0018	0.0042	0.019	-0.0014	0.0035	0.0039	0.0016	-0.0023	-0.0011	0.0462	-0.0048	0.0121	0	0.0074	0.0567	0.019	-0.0058	-0.0011	-0.0014	-0.0021	0.0038	7e-04	0.0527	0.0208	0.0071	0.0041	-0.0061	0.1287	0.0764	0.0074	0.1335	-0.0032	0.0032	0.0044	-0.0017	0.001	0.0606	0.0128	-0.0011	0	-0.0018	-0.0014	-0.0027	0.0032	5e-04	0.0011	-9e-04	0.0022	0.0482	-0.0027	0	0.0339	8e-04	-0.0048	-0.0017	0.003	-4e-04	0.0035	-0.0012	-0.0033	0.0048	-0.0035	-1e-04	-0.0014	0.0049	-0.0022	0.0526	0.0043	0.0085	0.0039	0.0053	-0.0022	0.0037	0.0021	0.0041	0.0033	0.0083	0.0052	0.0012	0.0087	0.0011	-4e-04	0.0139	-9e-04	0.0372	9e-04	0.0015	0.0019	0.0017	-0.0038	-0.0019	0.0655	5e-04	0.0057	0.0034	0.0038	0.0034	0.0032	4e-04	-0.0018	-0.0018	0.012	0.0016	0.0169	1e-04	0.0037	-0.003	0.0167	-0.0017	0.0025	9e-04	0.001	-0.0037	0.0037	0.0219	0.0066	0	0.0439	-9e-04	-4e-04	0.0022	-2e-04	0.0044	-0.0031	0.0126	0.0012	0.0074	0.0207	0.0022	0.0019	0.0111	0.0024	0.006	9e-04	0.0048	0.0041	-7e-04	0.0292	0.0079	-0.0018	0.0011	0.0099	0.0059	0.011	-7e-04	-0.0031	0.0216	7e-04	0.011	-0.0012	-5e-04	-0.0038	0.0054	0.0079	0.0153	0.015	-0.0019	0	0.0077	-0.0027	4e-04	0.0264	0.0076	0.0041	-0.0021	0.0109	0.0066	8e-04	-0.0052	0.0046	-0.0041	-3e-04	0.0656	0.0363	7e-04	-0.0014	-3e-04	0.0014	-0.0024	-0.0051	6e-04	0.0018	0.0241	0.0131	0.0181	4e-04	0.001	0.007	0.0269	9e-04	0.0059	2e-04	-0.0024	0.0103	9e-04	7e-04	0.0042		0.0314	0.04	-0.0015	0.0019	0.0433	-0.001	2e-04	5e-04	0.0026	0.001	3e-04	0.0216	0.0016	-0.0011	0.0089	0.0023	0.0072	0.0039	0.0092	-8e-04	0.0023	0.002	-0.002	0.0132	0.0026	0.0731	0.0047	0.0012	-0.003	-0.0018	0.001	0.0029	-0.0037	1e-04	-0.0027	0.0047	-0.0027	-0.0021	-0.001	0.0014	0.0083	0.015	-0.0013	-0.0042	0.0026	0.04	0.0015	0.0142	-0.001	-0.0021	0.0056	0.0064	0.1767	0.0022	0.0019	0.0586	0.0071	-3e-04	0.0056	-0.0022	-8e-04	0.014	-0.0024	-0.0031	0.0095	0.0415	0.0046	-0.0015	-0.0039	-0.004	0.0057	-0.0011	-0.0014	0.0023	0.0013	0.0025	-0.0014	-0.0016	-0.0029	-0.0022	-0.0022	0.04	3e-04	0.0023	0.0157	-0.001	0.002	0.0111	0.0012	0.0055	7e-04	0.0026	0.002	0.0033	-7e-04	0.0081	0.0218	0.1904	0.0956	-0.0015	0.0375	0.0088	0.0016	-0.0035	-0.0011	-0.0014	0.0017	-0.0054	0.0729	8e-04	0.0061	-0.0026	0.1696	0.0014	-4e-04	0.016	0.0839	2e-04	3e-04	0.0118	-0.0052	-9e-04	-0.0015	0.0026	0.0014	0.0036	0.004	-0.004	0.0413	-8e-04	-0.0041	-0.0012	0.0019	-0.0011	0.0475	0.0125	0.0036	0.0015	-0.0043	0.0011	0.0141	0.0126	-0.0011	0.0078	5e-04	0.0106	0.0058	0.002	-5e-04	-0.0021	0.0045	0.0034	0.0038	0.0023	9e-04	-7e-04	0.0179	-0.0029	-3e-04	0.0206	-0.0018	0.0037	-9e-04	0.0068	0.0235	0	0.0185	0.0066	-0.0037	2e-04	7e-04	-6e-04	0.0022	-0.0021	-0.002	0.0028	0.0057	0.1066	0.0418	0.0049	0.008	5e-04	0.0064	0.0041	-0.0016	-0.0019	-0.0011	8e-04	0.005	0.0043	0	0.0025	2e-04	0.0211	0	-8e-04	-0.0015	9e-04	0.002	0.0289	0.0081	0.0016	0.0078	0.0021	-0.001	-0.0027	-5e-04	0.002	-7e-04	5e-04	0.0301	-0.0012	0.0071	0.0011	4e-04	0.0636	0.001	0.0011	7e-04	8e-04	0.0023	0.0481	0.0085	-8e-04	-0.0026	2e-04	0.0332	-0.0036	0.0019	-0.0018	2e-04	0.0216	0.011	-0.0011	-0.0023	-0.0022	0.0047	0.0098	0.022	0.0015	-6e-04	-0.0038	-0.0016	0.0124	5e-04	0.0069	0.0471	-0.0028	0.0178	0.0036	0.0472	0.0113	0.061	0.0082	0.0128	0.0069	0.0356	-9e-04	-0.0043	7e-04	0.0014	1e-04	-0.003	0.0038	0.024	0.0045	0.0144	0.0068	0.0033	0.0345	0.001	-0.0046	-1e-04	0.0502	0.0048	0.0379	0.0772	-0.001	0.0862	0.069	0.0285	-0.0039	-0.0048	7e-04	2e-04	0.0065	-0.0023
ML2388|ML2388|PROBABLE	-0.0016	0.0049	0.0044	1e-04	0.0044	0.0056	0.0035	0.0121	0.0061	0.0162	0.0064	0.0069	0.002	0.0027	0.0113	0.0035	0.0018	8e-04	0.0193	0.0029	0.0262	0.0139	0.0022	-0.0017	-0.0015	0.0035	4e-04	-0.0015	0.0015	0.0173	-0.001	0.0014	0.0022	2e-04	0.0137	0.0049	-0.0012	0.0051	2e-04	0.0263	-0.0026	0.0183	0.0051	0.0103	-5e-04	0.0025	0.0118	0.0032	0.0061	0.0024	-8e-04	0.0064	0.0042	0.0233	-0.005	0.0052	-0.0031	-4e-04	8e-04	0.0021	0.0061	2e-04	0.0039	0.0191	0.0027	-0.0021	0.0423	0.0013	0.0156	0.0094	-0.0022	0.0046	9e-04	-0.0017	0.0062	0.0059	0.0049	0.022	0.0018	0.019	0.0052	0.001	0.0054	0	0.004	0	0.0049	0.0107	-8e-04	0.0041	-0.0027	2e-04	0.0235	0.0033	0.015	-3e-04	0.0117	0.0011	0.0021	0.0153	0	0.0059	-0.0014	0.0049	0.0012	0.0249	8e-04	0.004	0.0016	-0.0013	0.0049	-0.0034	0.0037	0.0036	0.0022	3e-04	-0.005	-2e-04	0.0022	-0.0023	0.0041	0.0103	0.0213	0.0062	0.0021	-0.0055	0.001	0.0052	-0.002	0.0273	0.0014	-0.0057	-0.002	0.0096	0.0035	0.0047	0.0044	-0.0022	8e-04	0.0054	-0.0012	0.0018	-0.0051	0.0143	0.0021	0.0274	-0.0031	9e-04	0.0061	2e-04	0.0061	-0.002	-0.0031	0.0034	0.0051	0.0186	0.0029	0.0018	0.0063	0.0051	0.1885	0.0042	-0.0029	0.008	-1e-04	0.0046	8e-04	0.0052	0.0031	-0.0041	0.0211	0.0016	0.0026	-0.0055	0.0039	0.0049	5e-04	-0.0014	0.0019	0.0016	0.0372	-0.0029	0.0273	4e-04	-0.0027	0.0022	0.0554	-0.006	-0.0014	-0.001	0.0423	-0.0025	-0.0047	0.0025	-0.0015	-0.0018	0.0064	0.1247	-0.0016	0.0011	0.0219	-3e-04	0.0066	0.0041	-0.0037	0.0086	-0.0022	0.0014	0.0016	-0.002	-0.0032	0.0039	-1e-04	-0.0012	0.0029	-0.0042	0.0026	-0.0019	0.021	-0.0026	-0.0038	0.0016	0.01	0.0029	-0.0012	0.0051	0.0029	0.0232	0.0138	5e-04	0.0037	-0.0028	0.0096	0.0085	-4e-04	-0.0064	0.0064	0.0036	-0.0011	-0.0011	0.0013	0.0286	0.0337	0.0029	-0.0028	-0.0021	-0.0046	0.0033	6e-04	6e-04	-0.0041	0.0061	0.0054	0.0012	-7e-04	0.0071	0.0012	-0.0025	0.0012	-4e-04	0.0164	0.004	9e-04	0.008	0.0051	0.2067	4e-04	0.001	-3e-04	0.0228	0.0024	-0.0026	-3e-04	-3e-04	0.0038	0.0105	-0.0036	2e-04	-0.0019	-0.0042	-1e-04	-0.0043	-0.0037	0.0019	-0.0031	0.0049	-6e-04	0.0036	-0.002	0.0193	0.0034	0.0027	0.0061	0.2491	0.0543	0	0.008	0.0026	-0.0026	0.003	0.0061	0.0104	0.0022	0.0031	0.004	0.0027	0.0041	0.0035	-0.006	-9e-04	-0.0014	-1e-04	0.0223	0.001	0.009	0.0119	0.0027	-9e-04	0.0067	0	0.0399	-3e-04	0.0061	0.0052	-0.0034	-0.0027	0.0224	0.0087	0.0281	-0.0026	-0.002	-4e-04	0.2491	0.001	0.0027	-0.0017	-0.0014	-0.0036	0.0019	0.0056	3e-04	0.0461	0.0845	0.0027	0.0068	4e-04	0.0075	0.0033	0.0072	0.0036	-9e-04	-0.0031	0.0035	0.0025	0.0012	0.0153	0.0098	0.0051	-0.0017	1e-04	0.0052	0.0028	0.1988	0.0079	0.0089	-0.002	0.014	6e-04	0.0029	-0.0016	0.0103	0.04	0.011	-1e-04	0.0019	0.01	0.0287	2e-04	0.0067	-0.001	0.0053	0.0128	-8e-04	0.0018	0.0082	0.0021	0.003	0.0011	0.0065	2e-04	0.001	0.1152	-0.0039	0.0081	0.0983	0.0026	7e-04	0.0084	0.0224	0.0042	0.0042	0.0099	-0.0011	-0.0011	-0.0055	-9e-04	0.0032	0.0072	0.026	0.0118	8e-04	-7e-04	-0.0043	-0.0016	-0.0047	0.0328	-0.0067	-0.0029	0.0073	0.0049	-0.0051	0.0025	0.0103	-0.0022	0.0032	0.0035	0.0032	0.02	0.0091	0.0138	-0.0042	0.0021	0.0028	-0.0017	0.0019	0.0225	0.0054	0.0027	0.0212	-0.001	0.0027	-0.0024	0.0168	0.0051	0.0027	0.0017	-0.0042	0.0035	0.0014	0.003	-0.0057	0.0014	0.0025	0.0035	0.0013	0.0013	-2e-04	-0.0019	-0.0013	0.0046	-1e-04	0.0054	-0.003	8e-04	0.0049	0.0043	0.0073	0.0056	0.0028	0.001	0.0012	0.0058	0.0045	0.0054	0.0167	-0.0016	0.0056		0.0026	0.0043	0.0011	8e-04	6e-04	0.1388	0.0236	0.0018	0.0381	-0.0011	-0.001	0.0011	0.0178	0.0102	0.003	0.0962	0.0198	0.0011	0.0253	0.0108	0.0653	0.004	0.0295	-0.0029	0.0363	0.0032	0.003	0.0034	-9e-04	-0.001	0.003	0.0129	0.0279	-0.0056	-0.002	-0.0034	-8e-04	0.0265	0.0432	-0.0041	-0.0027	-0.0011	-9e-04	-0.0031	0.0031	-0.005	0.0019	0.2285	0.0553	-0.0035	0.0011	0.001	0.0064	0.0185	0.0028	0.0012	-0.0026	0.0027	0.0067	0.002	0.0266	-0.0019	0.0059	-0.0046	-4e-04	-0.0047	2e-04	0.0056	-0.0012	-0.0025	0.0099	0.0043	0.0019	-0.0043	-9e-04	-0.0037	0.0035	-0.0059	0.0029	0.0109	0.0013	-0.0055	0.0422	0.0384	-0.0031	0.0156	-0.0053	-0.0031	-8e-04	-0.0015	0.0291	0.0204	-0.0012	-6e-04	0.003	0.0015	-0.001	-0.0029	0.004	0.014	0.0013	0.0043	-0.0031	0.0066	0.0614	4e-04	0.0401	-0.0045	-0.0015	4e-04	9e-04	0.0343	-0.0065	-0.0011	0.0013	0.0021	-0.001	-0.0011	0.0021	5e-04	0.0022	0.0016	0.0016	-0.0011	-4e-04	4e-04	0.0065	0.0046	0.0026	0.0142	-9e-04	0.002	0.0016	0.0041	-0.0038	0.0077	0.0054	-0.0027	0.0084	0.0912	0.0333	0.0041	-0.0037	0.0024	-2e-04	6e-04	0.0057	-0.0016	-0.0053	-6e-04	0.0146	0	0.0061	0.0067	-0.0036	-6e-04	0.001	7e-04	0.0045	-0.002	-0.0036	-0.0037	-0.0044	0.0024	-0.001	-0.0046	7e-04	0.0256	6e-04	0.0162	0.0059	0.0013	0.0021	0.0056	-0.0041	-0.0011	0.0039	-0.0052	-0.0031	0.0025	-0.0041	0.0054	0.0044	0.0075	0.1349	0.0016	0.0018	0.006	0.0046	0.0014	0.0124	0.006	-0.0031	-0.0032	0.3148	0.0057	0.0151	0.0127	0.0105	-0.0057	0.0026	0.0062	0.0038	0.0262	-2e-04	-0.001	0.0073	-0.0023	-0.0036	0.0243	0.0139	0.0029	0.0277	-0.0015	0.0014	0.0035	0.0027	0.0018	0.1676	8e-04	0.0015	-0.0024	-7e-04	0.0217	0.0184	0.0058	-0.0021	-0.005	4e-04	0.0029	0.0084	2e-04	-0.0063	0.0075	0.0049	0.0014	0.0261	-0.0048	0.0129	0.0166	5e-04	0.0119	-1e-04	-0.0032	0.0016	0.0029	-0.0037	-0.002	0.0031	0	0.0215	-0.0016	0.023	-0.0014	0.0067	0.009	0.0194	-0.0013	-0.002	3e-04	-0.0023	0	0.0115	-2e-04	-0.0037	-0.0034	-0.0042	4e-04	0.006	-0.0029	-0.0011	-0.0047	0.0145	0.0044	0.0011	0.003	-0.0025	0.0036	4e-04	-0.0029	3e-04	0.0012	-0.0018	0	-9e-04	0.0243	0.204	-7e-04	-0.0016	0.0439	-0.0034	0.0019	0.0183	-5e-04	0.0111	0.0035	0.0387	0.0047	0.0057	0.0121	-0.0061	0.0018	0.0094	-0.0019	0.0263	-0.0037	-0.001	2e-04	0.0245	0.0054	-0.0028	7e-04	0.0026	0.0235	-0.0021	0.0049	-0.0032	0.0539	-2e-04	0.0085	0.0132	0.0018	0.0367	-0.0043	0.0015	0.0038	0.0011	0.0014	0.0077	0.0037	-0.0036	-0.0023	-0.001	-0.0012	0.0135	-0.0041	0.0261	0.0025	0.0021	0.0034	-0.0032	0.0065	-0.0031	7e-04	0.0038	0.0019	-0.0034	-7e-04	0.0148	-0.004	0.0033	-7e-04	0.0044	0.0035	0.0018	0.0027	-0.0042	6e-04	-8e-04	0.007	-0.0037	0.0112	0.0068	-4e-04	0.0243	0.0109	0.003	0.0366	0.0022	0.0079	0.0064	-9e-04	0.0015	-0.0042	0.0013	-0.002	0.0079	7e-04	7e-04	-8e-04	0.0019	-0.0028	0.0015	0.0018	8e-04	0.0041	0.0058	-0.0046	-0.0038	-0.0012	-7e-04	5e-04	-0.0036	-0.005	2e-04	-0.006	-0.005	-0.001	-0.0033	0.0036	0.0013	-0.0039	0.0022	0.0141	6e-04	0.0024	0	-1e-04	0.0047	0.0017	0.0011	0.0051	-0.0044	0.001	-1e-04	4e-04	0.0015	0.0021	-0.001	0.0046	-8e-04	0.0398	-0.0041	-0.0034	0.0032	0.0025	-8e-04	0.0044	0.0239	-0.0044	0.0027	-8e-04	-0.0014	-0.0028	0.0045	0.013	0.165	-0.0019	0.0064	0.0195	0.0017	-1e-04	0.013	0.0042	-0.0042	0.0031	-0.0036	4e-04	-0.0012	-0.0043	-0.0047	0.0029	-0.0018	-0.005	0.0027	0.0135	-0.0031	-0.0048	0.0051	0.0485	0.0083	0.0129	0.0012	0.0024	0.0126	0.0076	0.0091	-3e-04	-0.0057	-0.0016	0.0144	0.0196	0.005	0.0083	0.0015	0.001	0.0194	-0.0013	-0.0024	0.002	0.0013	0.1495	-0.0051	0.0183	-0.0061	0.003	0.0025	6e-04	-0.0018	0.0059	0.0216	0.0016	0.0012	-0.0027	0.0091	-0.002	0.001	0.0014	0.0062	0.0024	0.0023	1e-04	-0.0015	0.0041	-7e-04	0.0037	-0.0018	-0.0032	-0.0017	-0.0073	0.0027	-0.0017	-0.002	-4e-04	0.0014	0.0282	0.0296	0.0026	-0.0061	0.0062	-0.0037	-0.002	0.0333	-0.0042	0.0019	-0.0047	0.0059	0.0087	0.0064	9e-04	0.0119	-5e-04	-0.0028	0.0011	0.002	0.0027	2e-04	0.0092	-0.0021	-0.0013	-0.002	0.0027	-0.0036	1e-04	0.0038	0.0337	0.0052	-0.0057	8e-04	0.0054	0	-8e-04	0.0166	0.0369	8e-04	-6e-04	0.0244	0.0033	-6e-04	0.0122	0.0211	0.0113	-3e-04	-0.005	0.001	0.0029	0.0215	0.0051	0.003	-0.0016	0.0105	-0.0012	0.003	0.0018	-0.0025	0.0925	0.003	-0.002	3e-04	-0.0043	3e-04	0.0039	0.0133	0.054	0.0028	0.0024	-0.0018	0.0025	-0.0015	0.0016	7e-04	-9e-04	-2e-04	0.0052	6e-04	0.001	2e-04	0.0011	-0.0035	-0.0021	0.0133	0.024	0.0156	0.0068	0.0474	0.0074	0.0034	-9e-04	0.0029	0.0045	0.0207	0.0158	8e-04	0.0116	0.006	0.0218	0.0067	-0.0014	0.0063	0.0017	8e-04	-7e-04	7e-04	0.1792	0.0033	-0.0012	-0.0041	-0.0039	0.0012	0.0049	0.04	-1e-04	0.0106	0.0098	0	0.0038	-2e-04	-0.001	-4e-04	-0.0038	-0.003	-0.0041	-0.0042	0.01	-0.0042	-0.0017	0.0013	0.0039	0.0034	0.0316	-0.0021	0	0.0031	0.001	-0.003	-0.0016	0.0197	-0.0054	0.0035	-6e-04	0.047	0.003	0.0175	-0.0064	-0.0038	0	-0.0029	0.0029	3e-04	0.0061	0.0182	0.0605	-0.0025	3e-04	0.0102	0.0276	0.001	0.0069	-0.0019	0.0017	0.0067	0.0027	1e-04	-0.0039	0.0021	-0.0057	-6e-04	-0.0034	-0.001	0.0147	0.0025	-2e-04	0	-0.0016	0.0016	0.0056	-0.0033	-6e-04	0.0125	1e-04	-0.0014	-0.0025	0.0021	-0.0011	0.0025	-0.0035	-0.0039	0.0039	0.0018	0.0101	-0.0021	0.0041	-0.0017	0.0176	0.0337	0.0607	-8e-04	0.0228	0.0012	0.0011	0.0014	0.0065	0.0167	0.0017	-0.0014	5e-04	0.004	0.0124	-0.001	0.0062	-0.0015	5e-04	0.0022	9e-04	-9e-04	0.001	-0.0045	-0.0025	0.0235	-2e-04	0.0122	0.0026	8e-04	0.0026	-0.0034	-1e-04	-0.0023	-0.0024	0.0135	0.0041	0.0015	-5e-04	0.0028	-0.0038	0.0099	-0.0053	-0.0047	3e-04	1e-04	-0.0043	0.0012	0.0012	0.0022	-6e-04	0.0153	-0.0055	-0.0011	0.0018	0.0013	0.0017	-0.0056	0.0541	0.0205	-0.0022	0.0431	0.0013	0.0075	-4e-04	0.004	0.0119	3e-04	0.0052	-0.0065	-0.0011	0.0034	-5e-04	-0.0027	3e-04	0.005	0.0049	0.0065	0.0038	-0.0035	0.001	2e-04	0.0585	0.005	-0.0031	-0.0042	7e-04	0.0214	0.0026	0.0083	-5e-04	-0.0012	0.0068	8e-04	-3e-04	0.0159	0.004	0.0035	7e-04	0.0084	0.01	-8e-04	-0.0057	0.0101	-0.0045	-7e-04	0.1031	0.0225	-0.0011	-0.0021	0.0049	8e-04	-0.0041	-0.0017	-2e-04	0.0011	0.0035	0.0105	0.0256	0.0179	-0.0075	-5e-04	0.0059	-0.0017	0.0155	0.0034	-0.0032	0.0017	3e-04	0	0.0034		0.0166	0.0176	-0.0021	0.0013	5e-04	-5e-04	0.0036	0	-0.004	0	-0.0025	0.0069	8e-04	-0.0019	4e-04	0.002	0.0023	-0.0049	0.0036	-7e-04	0.0018	0.0014	-0.0027	0.0047	1e-04	0.0056	0.0122	5e-04	-0.0055	0.0017	0.0014	5e-04	-0.0062	-0.0056	-0.004	0.0282	-0.0043	-0.0046	0.0026	-0.0011	0.0078	0.0236	-0.0019	-0.005	-0.0054	0.0114	-0.0032	0.0275	4e-04	-0.0057	0.0059	0.0058	0.0171	0.0017	0.0014	0.0036	0.0795	-0.003	-9e-04	0.0041	-0.0013	0.0105	-0.0051	-0.0038	9e-04	0.0038	-0.003	-3e-04	-0.0045	-4e-04	0.0048	-0.0017	-0.0021	-2e-04	0.0078	0.0016	-0.002	-0.002	-0.0035	-0.0028	-0.0041	0.0175	-0.0021	-1e-04	0.0303	0.0023	-0.0025	0.0566	5e-04	-0.0052	3e-04	0.0059	-0.0024	-0.0053	-0.0012	-0.0024	0.0171	0.0119	0.018	-0.0021	-0.003	0.0036	9e-04	-0.002	-0.002	-0.0023	0.009	-0.0059	0.0111	2e-04	0.0775	-0.0034	0.015	8e-04	0.003	0.0072	0.0077	-5e-04	-4e-04	0.0054	-0.0019	-0.0024	-0.0021	-0.0011	-0.0032	0.0051	0.003	0.0154	0.0027	-0.0035	-7e-04	-0.0059	0.0015	-0.0015	0.0058	0.0079	0.027	9e-04	-8e-04	4e-04	0.0126	0.0141	0	0.002	0	0.0018	1e-04	0.0092	0.005	-9e-04	0.0028	0.0088	-0.0068	0.0138	0.0018	-0.0015	0.0054	-0.0036	0.0021	0.0101	-0.0023	-0.0029	-0.0034	0.012	0.0048	-0.0036	0.0099	0.0558	-0.005	0.0016	0	-0.0031	0.0316	-0.0028	-0.0028	0.014	0.0102	0.006	0.0413	0.0023	0.0023	0.0019	0.0028	-0.0024	-0.0061	-0.0024	0.0066	0.0012	0.0027	0.0035	-0.0056	0.0038	-5e-04	-0.0054	-6e-04	0.0028	0.002	3e-04	0.0014	0.0014	0.0035	-0.005	-0.0028	0.0017	3e-04	-0.0044	-0.0011	0.0012	5e-04	0	0.0714	-7e-04	0.0226	-0.0016	-3e-04	0.1522	4e-04	7e-04	-0.0058	-0.0058	0.0015	0.0143	0	-0.0032	-0.0032	-0.0043	7e-04	-0.0063	0.0034	-0.0025	-0.0013	0.003	0.0105	-0.0018	-0.004	-0.0027	0.0342	0.0192	0.0115	9e-04	-0.001	-5e-04	-0.0021	0.0012	0	0.0265	0.0147	-0.0038	0.0235	0.0028	0.0447	0.0148	0.0184	0.0038	-0.0018	3e-04	0.0292	-0.0042	-0.0064	-2e-04	8e-04	-5e-04	0.0026	0.0333	0.0216	0.0169	-0.001	0.0112	0.0027	0.0189	5e-04	-0.0051	-0.0026	0.0047	0.0123	-0.0016	0.0067	-0.0015	0.0309	0.0146	0.0067	-0.0046	-0.0033	-1e-04	-0.0011	0.016	1e-04
ML0006|gyrA|Probable	0.2387	0.0095	0.0073	0.0113	0.0165	0.0037	0.0049	0.0019	0.0419	0.0024	0.0388	-0.0031	0.0222	0.0086	0.0013	0.0449	0.0083	0.0039	5e-04	-1e-04	0.002	0.0015	0.0144	0.0242	0.0233	0.0259	0.0077	9e-04	0.0101	0.0029	-5e-04	0.0031	0.0023	-0.0026	0.0206	0.0115	-0.0033	0.0013	0.0097	0	5e-04	0	0.0355	9e-04	0.0014	0.0026	0.0051	0.0418	0.0139	0.0078	0.0022	0.0021	0.0067	0.0032	0.007	0.0149	0.0103	0.0505	0.0019	0.0057	0.0139	0.0097	-0.001	0.004	0.0038	0.0032	-3e-04	0.0096	0.0066	0.0037	-0.0031	0.0044	0.0039	0.0109	0.014	-0.0034	0.0075	0.0018	0.0015	0.007	0.0396	0.014	-8e-04	0.0087	0.0065	0.0098	0.0035	0.0049	0.0182	0.0032	0.0125	0.0054	0.0068	0.0022	-0.0024	0.0048	0.0068	0.015	0.0144	2e-04	0.0033	0.0428	0.003	0.0145	-0.002	-0.0036	0.0019	0.0221	0.0142	0.0019	0.0422	-0.0015	5e-04	0.001	0.0104	7e-04	0.006	0.0029	4e-04	5e-04	0.0036	0.0067	0.0077	0	-0.0028	-0.0014	0.0157	0.04	0.0015	0.0032	0.0122	0.0015	-0.0016	0.01	0.0259	0.0151	0.0033	-0.002	0.0177	0.0097	-0.0012	0.0112	0.004	-8e-04	0.0137	4e-04	0.0046	0.019	0.0119	-2e-04	0.0059	0.0048	0.0143	0.0028	0.0095	0.002	0.0127	0.0025	-8e-04	0.0055	3e-04	0.0032	-0.004	-5e-04	0.0074	0.0734	0.0769	0.0126	0.0061	0.0035	-0.0013	0.0223	-5e-04	0.0012	-0.001	-0.0036	0.0028	0.011	0.003	0.001	0.0025	0.0011	0.0051	0.0015	0.0251	0.0044	0.0013	0.0087	0.001	0.0016	0.0023	-0.0038	0.0062	0.0066	0.0209	0.0016	0	0.0017	0.0177	0.0396	0.0387	-0.0028	0.0038	0.0036	0	-0.0023	0.0026	-0.0011	0.0058	0.0527	0.0049	-0.001	0.0025	0.0059	0.0547	0.0054	0.0019	0.0064	0.0011	0.0043	0.0036	0.0122	0.0025	0.0027	0.0021	0.0105	0.0179	-0.0039	5e-04	0.0018	0.0129	0.0012	0.0022	0.0043	0.0014	-0.0011	0.012	0	-0.0014	0.0012	0.0032	-7e-04	0.0041	0.0077	0.0012	0.0025	-8e-04	0.0689	-0.0029	0.0401	-0.0046	0.0519	0.0087	0.008	0.001	0.0203	0.0052	0.0014	0.02	-0.0031	-0.0025	-9e-04	0.009	0.0026	0.0075	-0.0013	0.0028	0.012	0.0037	-0.0021	0.0025	5e-04	-0.0027	-0.0027	0.0231	0.0018	9e-04	7e-04	0.0026	-6e-04	0.003	4e-04	6e-04	0.0023	0.012	0.0095	-0.003	-0.002	0.0058	-0.0011	0.0118	0.0039	0.1479	0.0033	0.081	-5e-04	0.0059	0.0158	5e-04	0	0.0045	8e-04	0.024	0.0204	5e-04	0.0076	0.0072	0.0029	0.0025	0.0032	0.005	0.0083	0.0067	0.004	0.0031	3e-04	0.0105	0.0041	0.0041	-6e-04	-5e-04	0.0024	0.0039	4e-04	2e-04	5e-04	0.0021	0.0079	-0.0027	0.2572	0.0139	0.0075	0.0071	0.001	0.432	0.0049	0.0089	-0.0013	0.0035	0.0045	0.1454	0.0119	6e-04	0.0105	0.0114	0.0037	0.0026	-4e-04	0.0076	-0.0019	0.047	0.009	-0.0011	0.0138	-1e-04	0.0192	-0.001	0.0323	0.0059	0.1016	0.0096	0.0309	0.003	0.005	3e-04	0.0353	4e-04	0.0025	0.0877	0.0026	-5e-04	0.0062	0.004	0.0042	-0.0025	-5e-04	0.0026	-4e-04	0.0023	0.002	0.0019	0.001	0.0013	0.0035	0.0039	-0.0036	0.0246	0.0018	0.0777	-0.0022	-9e-04	0.0032	0.0035	0.0026	0.0022	-7e-04	0.0109	0.0108	-0.0013	0.0072	0.0182	0.002	0.0081	0.002	-2e-04	0.0172	-0.0013	0.0024	0.0079	0.0023	0.1017	0.0073	0.0044	0.0018	0.0028	0.0037	-8e-04	-0.0021	0.0029	0.001	0.004	0.0019	-0.0025	0.0071	0.0048	0.0029	0.0028	0.0053	0.0026	0.012	4e-04	0.0144	0.0079	0.0017	0.0023	-0.0041	0.0257	0.0019	0.0014	0.0149	0.0112	0.0026	0.0014	-0.0039	-0.0012	8e-04	4e-04	0.0089	0.0059	-0.0023	0.0097	0.0082	0.0016	0.0033	0.0012	-0.0033	-6e-04	0.2076	-2e-04	0.0034	0.0025	0.0367	-1e-04	0.0021	0.0255	-0.0028	-9e-04	0.0017	0.004	1e-04	0.0023	5e-04	0.0058	0.0143	0.0049	0.0052	0.013	0.0026		-8e-04	8e-04	0.0209	-0.0013	0.0019	0.0074	0.0021	-0.0015	0.003	0.0101	7e-04	0.0075	0.0023	0.0012	0	0.0019	0.0118	0.0013	0.002	0.0049	0.0771	0.0038	0.0158	0.0032	0.0051	0.0467	0.0028	-0.0031	0.0021	-1e-04	-0.0021	0.0145	-3e-04	0.0048	2e-04	0.0044	0.0017	0.0033	0.0065	5e-04	0.0088	0.0049	0.0419	0.0127	0.0041	0.0119	0.0018	0.0013	0.0057	0.0091	-1e-04	0.0018	0.0108	0.001	0.0032	-0.0053	-0.0015	0.0018	0.0025	0.0018	-0.0015	0.0058	-8e-04	-6e-04	0.003	0.0094	-7e-04	-1e-04	-0.0032	-8e-04	0.0015	0.3288	4e-04	0.0085	-3e-04	-0.0038	0.0042	0.0067	-0.0012	0.0211	-2e-04	0.0076	0.0037	-0.0041	0.0044	-0.0055	0.053	0.0022	0.0048	0.067	8e-04	-0.0033	0.0043	0.0027	-0.0018	0.0041	-0.0048	0.0046	0.0039	0.0032	-8e-04	0.0019	0.0033	0.0023	0.0305	-0.0028	3e-04	0.0017	-0.0014	-0.0032	0.0043	0.0058	-0.0036	0.0052	0.0076	0.002	-0.0032	0.0136	0.0238	0.0066	-0.002	0.0032	0.0112	0.0086	0.0097	-0.0012	0.0094	-0.0015	0.0169	0.0051	0.0036	6e-04	0.0151	0.0042	-0.0011	0.0237	0.0012	0.0024	0.0121	0.0051	0.0032	4e-04	0.0057	0.0012	0.0157	0.0148	-0.0034	-5e-04	0.0023	-2e-04	0.0012	0.0039	9e-04	0.0055	0.0015	0.0024	-0.0012	-0.0022	-4e-04	0.0018	1e-04	-7e-04	7e-04	-4e-04	-0.0011	0.0018	0.0173	-3e-04	0.0037	0.027	0.0052	0.0052	0.002	0.0054	6e-04	7e-04	0.0026	1e-04	0.0142	0.0374	0.0477	0.0057	0.0029	0.0052	0.0918	0.0023	0.0028	0.0094	0.001	-0.0013	0.0023	0.0053	4e-04	0.002	0.0074	0.0046	-0.0042	-7e-04	-0.0015	0.0032	0.0017	0.0011	0	-0.0027	-0.0031	0.0082	0.0056	1e-04	9e-04	0.0043	0.0747	-9e-04	0.0026	0.0013	0.0182	0.0029	0.0093	0.0053	-0.0013	0.0027	0.0199	0.017	0.0018	0.0015	-0.0026	0.0015	1e-04	0.0095	0.0129	8e-04	-0.0024	-6e-04	4e-04	0.0015	0.0233	0.0056	2e-04	0.0011	-0.0035	-0.0023	0.025	0.0013	0.003	0.0093	0.0417	0.0032	0.0106	0.0027	0.0025	-1e-04	0.0018	-1e-04	-0.0019	-0.0022	0.005	-0.003	-0.0033	-0.0016	0.0027	0.0045	0.0026	0.0023	0.0045	-3e-04	0.0138	4e-04	0.0021	-0.0026	0.0211	0.0015	-0.0051	0.0066	-0.0028	-0.002	0.0571	0.0014	0.001	0.0131	-0.0042	0.002	1e-04	0.1897	0.0049	0.0013	0.0046	-0.0017	0.0051	0.0067	-0.0055	0.0018	0.0018	0.0155	0.0076	0.0058	0.0023	-1e-04	6e-04	-0.0028	0.0031	0.004	0.0055	-0.002	8e-04	-0.0037	-3e-04	0.0081	0.0057	0.0015	0.0117	-0.0041	9e-04	-1e-04	0.0051	0.0015	9e-04	0.0029	0.0034	0.0049	0.0286	0.0021	-0.0016	0.0023	-0.0029	0.0542	-0.001	-0.0022	-0.0032	-6e-04	0.0069	0.0077	0.0014	0.0019	0.0024	-0.0022	0.0214	0.0038	0.0078	6e-04	-0.0012	0.001	0.0348	0.001	0.0136	0.002	-0.0018	0.0078	0.0055	0.0019	6e-04	-0.0029	0.0231	0.0018	0.0449	0.0264	-1e-04	-0.0029	0.0019	0.0012	0.0195	7e-04	0	0.0019	0.0044	0.0017	0.0055	0.0334	0.0079	-0.0017	0.0025	8e-04	0.0121	-7e-04	0.0354	0.0032	0.0095	-5e-04	0.0058	0.0076	0.0022	0.0093	0.0232	0.008	0.0064	0.0159	0.0091	0.0169	0.0032	-0.0037	0.0051	-0.0029	0.0018	8e-04	0.0047	0.0837	-0.0019	0.0105	0.0389	-2e-04	-0.0037	-8e-04	0.0036	-0.0014	-0.001	0	0.0017	-0.0026	0.0065	4e-04	-2e-04	0.0012	0.0011	-0.0032	-0.001	0.0012	0.0055	0.002	0.0084	0.0171	0.0113	0.0112	0.0035	0.0531	2e-04	0.0147	0.0366	0.0022	0.0128	0.0015	3e-04	0.0059	0.0023	0.0087	0.0044	-7e-04	-0.0053	0.0044	0.0016	0.003	-0.0038	0.0012	0.0018	0.0043	0.0032	0.0054	0.0029	0.0071	0.0028	-0.0032	0.0014	0.0031	-0.0013	0.0348	0.0021	6e-04	0.0029	0.001	-9e-04	0.0195	1e-04	-0.0016	-0.0021	0.0112	0.0167	0.0139	0.0193	0.0021	-0.0023	-0.0017	0.0306	0.0044	0.0024	0.001	0.0603	0.0043	-3e-04	0.0131	0.0034	-0.0039	-0.0015	0.0017	0.0014	0.005	0.0037	0.002	-0.004	-0.0028	1e-04	-0.0015	0.0018	3e-04	0.0053	-0.0021	0.0043	-4e-04	-0.0017	0.0124	-0.0018	0.0057	0.0037	-3e-04	-0.0017	0.001	0.0032	0.0015	0.0029	0.005	0.01	0.0077	-0.0025	9e-04	9e-04	0.0016	0.0032	0.0013	0.0104	3e-04	-0.0015	-5e-04	0.0022	0.0504	-0.0036	0.0039	0.0134	0.0083	-4e-04	0.004	7e-04	0.0032	0.0044	-0.0016	0.0016	0.0043	8e-04	0.0014	-0.0012	0.0027	-0.0059	-5e-04	0.0048	0.0408	0.0045	-0.0044	0.0153	-0.001	-0.0038	4e-04	0.0087	0.0034	0.0077	6e-04	-4e-04	0.0038	0.0024	0.0019	0.0012	-0.0048	0.0073	0.007	7e-04	-0.0022	-0.0019	-0.0027	0.003	0.014	7e-04	0.0076	0.012	0.0046	0.0043	0.0018	0	0.0047	1e-04	0.0044	-7e-04	7e-04	-4e-04	0.0169	-7e-04	-0.0042	-6e-04	9e-04	0.0028	0.0886	0.0046	0.0128	0.0158	9e-04	0.0073	0.0029	9e-04	0.0067	0.002	0.0056	-0.001	0.0027	-0.0049	-0.0025	0.0103	5e-04	0.0031	0.0027	0.0034	0.0034	0.0147	0.0023	0.0183	0.0027	3e-04	0.0026	-0.0028	0.003	0.0032	0.0026	0.0021	0.0034	-0.0015	0.002	7e-04	-0.0018	-0.0013	0.0072	-2e-04	0.0092	0.0247	0.0019	0.0039	0.0339	0.0015	-5e-04	0.0212	0.0053	0.0055	0.0037	-0.001	0.0025	0.0064	0.0322	7e-04	-3e-04	-5e-04	-0.0049	0.0035	-0.0024	0.3207	0.0012	0.009	0.0138	7e-04	-0.0017	0.0159	0.0207	-0.001	0.0019	0.0029	0.0445	-5e-04	0.0121	0.0023	0.0013	0.0025	4e-04	-0.0019	7e-04	0.0247	7e-04	0.0087	0.0015	0.0076	0.0024	0.0022	0.0053	0.0037	0.0059	2e-04	0.0024	0.001	0.0326	-8e-04	0.0024	0.0029	0.0026	0.0095	0.0056	-5e-04	-0.0029	0.0039	0.0032	-1e-04	0.0098	0.0685	0.0016	0.0126	0.0223	0.0016	-1e-04	0.0028	0.0196	0.0073	-2e-04	-0.0018	0.0064	0.002	6e-04	-0.0055	-0.0027	0.005	-0.0026	-0.0011	-0.0037	0.0011	0.0164	0.0021	4e-04	5e-04	0.0062	0.0252	0.0039	0.009	0.0033	0.0089	-0.0012	-0.0017	0.0067	0.0198	0.0699	8e-04	0.0029	0.0052	-0.0034	8e-04	0.0386	0.0024	0.0089	0.0031	-0.0028	-0.0039	-4e-04	5e-04	0.0274	0.0085	0.0092	-0.0015	0.0033	0.0038	5e-04	-0.0039	0.0088	-9e-04	0.008	-8e-04	0.0066	0	-5e-04	-0.0012	0.0019	-0.0025	0.0376	-0.0049	0.0034	0.0202	0.0085	0.0055	9e-04	0.0044	0.002	-0.0025	0.0026	0.0204	0.0025	0.0027	0.0028	0.001	0.0016	0.0151	0.0434	0.0297	0.015	-0.0037	0.002	-0.0021	-0.0019	0.0043	0.0023	0.0044	5e-04	0.0185	-5e-04	0.0115	0.003	0.0209	0.0054	-0.0011	0.01	-2e-04	0.003	-0.0043	0.0187	0.0029	0.0052	0.0119	0.0017	0.0013	0.0027	-0.0014	-0.0012	0.0133	9e-04	0.0018	0.0016	3e-04	-0.0026	-0.0017	0.003	-0.0015	0.002	-0.0013	0.0032	0.0104	0.0049	0.0335	0.0015	5e-04	-0.0022	-0.005	-0.0017	-0.0028	0.0951	0.0112	0.0046	-0.0023	-9e-04	0.0034	0	0.0038	0.0149	0.0043	-0.0012	-6e-04	0.0084	-0.0025	0.0026	-0.0012		-3e-04	1e-04	-0.0037	-0.0019	0.0046	6e-04	0.0036	0.0018	0.0012	0.0051	-0.0018	0.009	0.1197	5e-04	0.0332	0.0033	9e-04	0.0031	0.0039	9e-04	0.013	-0.0018	0.0012	0.0046	0.0022	-0.005	-0.0012	0.0098	-0.0039	0.0018	0.0056	0.0144	0.01	0.0087	-0.0048	0.0065	4e-04	0.0092	-0.0018	0.0062	0.0033	-0.004	0.0044	-0.004	0.0185	0.0035	0.0139	0.0123	0.0032	5e-04	0.002	-0.0022	2e-04	7e-04	0.0166	0.007	0.0033	0.0039	0.0054	0.0081	0.0051	-0.0014	0.015	7e-04	0.0019	0.005	0.003	0.0043	0.005	-0.0012	0.0134	0.0069	-0.0037	0.0017	0.0017	0.0042	0.0083	0.0057	-0.0045	0.0019	0.007	-8e-04	0.0097	0.001	-9e-04	0.0037	0.0024	0.0026	0.0028	0.0049	0.0118	0.0035	0.0088	0.0019	0.0011	0.0044	1e-04	0.0223	0.0012	-0.0037	0.0129	0.0065	0.003	0.0111	0.0088	6e-04	-0.0041	0.0054	-0.0013	0.002	0.0158	2e-04	0.0047	0.0023	-0.001	0.0119	0.0114	0.0403	0.0024	0.0139	-4e-04	0.002	-5e-04	0.006	0.0046	0.0038	0.0107	-0.0011	0.0014	0.0057	-1e-04	0.0356	0.0023	-0.0013	0.0114	0.0023	0.0049	0.0179	0.051	0.0018	-0.0037	-0.0013	0.0308	0.0132	0.0057	-0.0012	0.0011	0.0112	-0.001	-0.004	-0.0036	-2e-04	0.0037	0.0042	0.0294	-0.0034	0.0108	0.0168	-0.001	0.0019	-0.0018	0.0146	0.0015	4e-04	0.0039	0.0038	0.003	-0.0023	1e-04	-0.0041	-0.0026	0.043	0.005	0.0012	0.0144	0.0065	0.0019	-0.0017	3e-04	-0.0035	0.0037	0.003	0.0029	-5e-04	0.002	-0.0019	-3e-04	0.0065	9e-04	0.0629	-0.0014	0.0025	0.0023	2e-04	0.0015	0.0082	-0.0029	-0.0025	-0.0018	2e-04	-7e-04	0.021	0.0042	-0.0016	7e-04	-7e-04	0.0052	-0.0021	-7e-04	0.0018	0.0058	0.0036	0.0043	0.0028	-0.0027	-0.0029	-0.0024	0.0081	-0.0058	0.0031	-0.002	0.0046	-0.0029	-4e-04	0.0037	0.0059	0.0075	-6e-04	-0.0012	0.0014	0.0039	-0.0042	-0.0014	0.0017	0.0155	0.0023	-0.0052	0.0031	2e-04	0.0024	0.0024	-8e-04	0.0046	0.0025	0.0018	0.0022	0.0049	-5e-04	0.003	0.012	0.0039	0.0035	0.0026	0.0023	8e-04	0.0054	0.0057	0.1051	0.013	0.0015	0.0023	0.0052	0.0034	0.0027	0.0046	0.009	0.0283	-0.0036	9e-04	0.003	-0.0018	0.0028	-7e-04	0.0011	-0.0027	-2e-04	-0.0025	0.003	0.0043	0.0079	-1e-04	0.0052	0.0014	-0.0027	-2e-04	0.0039	0.0022
ML0447|ML0447|Conserved	-0.0012	-4e-04	0.0039	-0.003	0.0201	-0.0031	0.005	0.0993	-7e-04	0.0039	0.2873	0.0178	0.0088	0.0363	0.0014	0.005	0.0035	0.0117	-5e-04	0	0.0065	0.0019	0.0039	0.0284	0.013	0.005	0.0023	0.1086	0.0032	4e-04	0.0595	0.003	-0.0011	0.0071	-1e-04	0.0033	0.0018	-0.0018	0.0022	-0.0014	0.0397	-0.0014	0.0064	0.0174	0.0195	0.0262	0.0033	0.0508	-0.0027	0.0013	0.0012	8e-04	0.0022	-0.0023	-0.0017	6e-04	0.0051	-0.0014	0.0087	0.0016	-0.0027	0.0022	-0.0015	0.0253	0.0026	0.0011	-0.0017	-3e-04	-2e-04	0.0047	0.0021	0.0056	-0.0017	4e-04	0.0054	0.0019	0.0023	0.0026	0.0013	-0.0029	0.0306	0.0028	0.0947	0.0017	-0.0026	2e-04	-0.0017	0.0186	0.0032	0.0036	0.0015	0.0091	5e-04	0.0014	-0.0023	0	0.111	-1e-04	0.0038	0.0033	7e-04	0.0372	7e-04	0.0043	-0.0046	1e-04	0.0037	0.0015	0.0034	-0.0016	0	-8e-04	-0.0012	0.0272	0.0039	-8e-04	0.0061	6e-04	0.0039	-0.0054	0.0017	-0.0035	0.0039	0.0034	-0.0027	-4e-04	0.0038	0.0014	-0.0025	-6e-04	0.0156	-6e-04	0.0011	0.0072	0.003	0.0039	0.0019	-0.0016	-0.0023	-0.0033	-0.0068	0.0039	-0.0011	-0.0023	0.0098	-0.0015	-0.0018	0.0075	0.0053	-0.0042	0.0033	0.0032	-9e-04	-0.004	-0.0036	0.0012	0.0045	-0.0047	-0.0031	-0.0036	0.0024	-0.0023	3e-04	-0.0025	0.0182	0	0.0096	0.0886	-0.0016	-0.002	-0.0022	-0.0042	-0.0023	-0.0019	-0.0035	-0.0039	-0.0019	7e-04	-0.0033	0.0022	-0.0041	0.001	-0.0043	-0.0017	-0.0014	0.0039	0.0013	-5e-04	7e-04	0.0017	-0.005	6e-04	-7e-04	0.0042	6e-04	-5e-04	0.0076	-0.0042	-0.0019	-2e-04	0.0745	0.0186	0.0186	0.0019	-0.0014	8e-04	-0.0022	0.0042	-0.002	-0.0031	-0.0019	-0.0035	-0.0064	-0.0019	5e-04	-0.001	0.0013	-0.0055	9e-04	0.0027	-5e-04	0.0034	-0.0026	0.0035	0.0515	0.0664	0	4e-04	-0.0013	0.0024	0.0302	0.0011	0.0154	-0.004	0.0016	-0.0018	0.0056	0.0032	0.0055	-0.0062	-0.0031	-0.0023	2e-04	0.0182	-0.0048	-0.0027	4e-04	0.0029	0.0041	-0.0023	-9e-04	0.0193	-0.0033	0.003	0.0023	0.0022	-0.0052	0.0014	0.003	0.0218	0.0013	-0.0045	-0.0035	-0.0023	0.1664	-3e-04	-0.006	0.0028	-0.0055	-0.0019	0.0041	-3e-04	-0.0059	-0.0019	-0.0027	0.0025	0	-0.0022	0.0019	0.008	-0.0042	-4e-04	-0.0017	0.0037	0.0028	-0.0026	0.0024	4e-04	0.2402	0.0049	0.002	-0.0018	0.0013	2e-04	0.0023	-8e-04	-0.0016	-2e-04	-3e-04	-0.0016	0.0072	4e-04	-0.0026	0.0038	0.0024	0.0043	-4e-04	0.0044	-0.0026	0.0011	-0.0041	-9e-04	-1e-04	-0.0036	-0.0054	-0.0012	0.0014	-0.0031	0.0619	-0.0057	-0.002	-0.0016	-0.0027	-6e-04	0.0019	0.0035	-0.0012	7e-04	0.003	-0.0013	-0.0016	-0.0014	-0.0053	-3e-04	0.0043	4e-04	0.0013	-0.0022	-0.0035	0.0106	0.001	0.0053	-0.0031	-0.0046	-0.0028	0.0023	0.0022	-0.0023	-0.0034	-0.0068	-1e-04	-0.0018	-0.0032	-0.004	-0.002	0.0017	-0.0036	-0.0018	0.0084	0.002	-0.0034	-0.0031	5e-04	-0.0035	-9e-04	-0.0016	0.0011	0.0099	0.0045	0.0014	0.0012	-0.0012	0.0028	0.0019	-0.0045	-0.0025	0.0023	0.0012	-0.0045	-0.0029	-1e-04	7e-04	0.0028	-0.0027	-0.0017	0.0038	-0.0044	0.0079	-3e-04	-0.0016	-0.0034	0.0028	0.0015	0.0019	-0.002	-0.0029	-0.005	0.003	-0.0014	0.0447	-0.0033	-0.0035	0.001	-0.0013	-0.0015	0.0011	0.0359	-6e-04	-0.0048	0.0035	-0.0023	0.0014	-4e-04	-0.0018	-0.002	0.0017	-6e-04	-1e-04	-0.0017	8e-04	-0.0011	0.0686	-1e-04	-0.0016	0.0428	0.001	0.0068	7e-04	0.0179	0.0104	-3e-04	0.0038	0.0022	1e-04	0.0117	-0.0063	7e-04	-0.0038	-0.0059	0.002	0.0026	-2e-04	-0.001	0.0044	-0.0032	-0.0036	-3e-04	0.001	-0.0018	0.0011	0.0043	0.0056	0.0362	-0.0024	-0.0026	-0.0035	-0.0021	0.0379	0.0059	0.002	-0.0044	0.0057	0.0992	0.0128	-0.0026	0.0257	0.3561	0.0069	2e-04	-0.001	0.0683	-0.0037	0.0684	-0.0031	0.0066	0.0067	-0.0028	0.0043	-8e-04		0.0019	-0.0019	0.0017	0.0027	0.0016	0.0039	0.1163	-0.0018	0.0028	-3e-04	0.0016	0.1916	0.0041	-0.0024	0.0012	-1e-04	0.0014	0.0025	-1e-04	-0.0045	0.0101	0.0016	0.0229	3e-04	6e-04	0.002	0.0021	-0.0072	2e-04	0.0031	-0.0027	-0.0016	2e-04	-0.0011	-6e-04	-3e-04	-9e-04	-2e-04	-5e-04	0.0099	0.0047	0	-0.0042	-0.001	3e-04	-0.004	0.0014	-3e-04	-6e-04	-0.0016	0.0572	-0.0039	7e-04	-0.0042	-0.0022	0.0494	0.0026	-0.0038	0.0035	0.0012	-0.0018	4e-04	0.0022	7e-04	8e-04	-0.0023	-0.0012	-0.0021	-0.002	-7e-04	-0.0026	-4e-04	0.0012	0.0013	6e-04	0.0027	0.0045	-0.0047	-0.0014	-0.0015	-5e-04	0.0018	0	-0.0047	-7e-04	8e-04	-0.005	-0.0033	-8e-04	0.001	0.0018	-0.0049	6e-04	-0.0043	0.0018	-0.0011	0.0026	2e-04	-0.0011	-0.0031	0	-0.0049	-0.005	0.0013	-0.0028	0.0014	0.0017	-0.0014	0.0019	-0.0011	-0.0019	-0.0014	-0.0051	-0.0018	-0.0036	-0.0047	0.0017	0.0234	-0.0036	0.0014	0.0054	0.0057	0.0018	0.0023	-0.0033	-0.001	-0.0027	0	-0.0016	-0.0044	0	-0.0034	-0.0012	-0.0038	0.0087	0.0012	-0.0049	4e-04	-0.0014	-0.0034	-4e-04	-1e-04	0.0145	-0.0012	-0.003	0.1049	8e-04	0.0031	0.0019	-0.0035	0.0013	6e-04	9e-04	0.0423	-0.0042	-0.0032	-0.0016	-0.0019	4e-04	0.0127	6e-04	-0.0041	1e-04	0	0.0209	-0.0012	-0.0052	0.0018	0.0105	0.0012	-0.0028	-0.0042	-9e-04	-2e-04	-0.0012	-6e-04	0.0019	0.0086	-9e-04	-3e-04	-0.0034	0.003	2e-04	-0.0014	0.0435	-7e-04	-0.003	0.0124	-0.0034	-7e-04	-9e-04	-3e-04	0.0025	0.0075	0	-1e-04	-0.003	-7e-04	-0.004	0.0022	-0.0016	-0.0046	-0.0058	-0.0046	0.0148	-1e-04	-0.0012	4e-04	0.011	0.0045	2e-04	0.0029	-0.003	6e-04	0.0102	0.0075	-0.0023	0.0017	-0.0038	-0.0018	0.0043	0.0026	-0.0027	0.012	0.0017	-0.001	0.0033	-0.001	4e-04	-5e-04	-0.0022	-0.0012	0.0019	-0.003	0.0012	-8e-04	0.004	-0.0027	-0.0053	-0.0033	0.0028	7e-04	-0.0049	0.0315	-0.003	-1e-04	-0.0017	-0.0038	0.002	-0.0018	-0.0016	0.0039	-0.0011	-0.0017	0.0024	0.0011	0.0011	-0.0021	-7e-04	-0.0023	-0.0018	-0.0045	-0.0017	-2e-04	-3e-04	-0.0048	-0.0027	0.001	-0.0024	-1e-04	0.0026	-0.0013	-0.0047	-0.0065	0.0014	0.0032	-0.0048	0.0016	-0.0049	-0.0033	0.002	-0.0028	-0.004	0.0023	0.0071	-0.0014	-0.0022	-0.0027	-2e-04	-0.0033	0.0022	-0.0057	0.0016	-0.0038	-0.0017	-1e-04	0.0026	-0.0034	-0.0015	-0.0047	2e-04	-0.0015	0.0369	-0.0017	-0.0022	0.0018	0.037	-0.0033	0.0017	4e-04	-0.0039	0.0025	0.0017	-0.0017	-0.0019	0.0032	-4e-04	-0.0013	-0.0033	-0.004	0.0189	2e-04	-0.0023	-0.0036	-0.0061	-0.0034	-0.0022	-0.0038	-0.0022	0.0015	2e-04	-0.001	-0.0019	0.0013	0.0039	0.01	-0.0043	0.01	7e-04	1e-04	8e-04	0.0016	-0.0036	-0.0033	-0.0014	-0.0034	0.0018	-1e-04	-3e-04	1e-04	2e-04	-0.0039	-0.004	-0.0038	3e-04	0.0023	0.0012	2e-04	0.0703	-0.0024	0.0027	0.0016	0.0103	-0.0026	-0.0028	-0.0057	0.0029	-0.002	0.0024	9e-04	-0.003	-0.001	9e-04	-8e-04	-0.002	-0.0051	-4e-04	-0.001	0.0037	0.0011	-0.0037	-8e-04	0.0027	-0.0034	-0.0035	-0.0013	7e-04	8e-04	-0.0023	0.0024	4e-04	-4e-04	0.0022	-0.0014	-0.0026	0.002	-1e-04	0.001	-0.0026	0.0371	-0.0036	-0.0028	-0.0038	-0.0041	-0.0057	-4e-04	-0.0029	-0.0019	0.0421	0.001	0.0014	-9e-04	0.0037	-7e-04	-0.0057	0.0038	-2e-04	-0.0029	0.0012	-0.0035	-0.0014	-0.0011	-0.0041	0.0042	0.0011	0.0044	0.0037	-5e-04	-0.0038	-0.0017	0.0017	-6e-04	-0.003	-4e-04	8e-04	-1e-04	-0.0024	6e-04	4e-04	0.0287	-7e-04	-0.0033	-0.001	5e-04	-0.0012	-0.001	-0.0068	-4e-04	-0.0014	-0.0035	3e-04	-0.001	-1e-04	-0.001	8e-04	-0.0027	-0.0036	-0.0021	8e-04	0	-0.0052	-0.0034	-0.0039	-0.0023	-0.0018	-0.0051	-0.0011	0.0014	-0.001	0.0113	-0.0029	0.0029	-0.0028	0.0042	-2e-04	-0.0024	-0.004	-0.0038	-0.0021	0.0014	-0.0011	0.0021	-0.0015	-0.0036	-0.0021	0.002	-0.0041	7e-04	-5e-04	0.0121	-0.0017	-0.0053	-0.0018	4e-04	-0.0026	-0.0044	0.002	-0.0041	-0.0022	0.0026	-0.0066	-0.0028	-0.0028	4e-04	4e-04	-0.0053	0.0021	-0.0022	6e-04	0.0012	0.0018	-0.004	0.0013	-9e-04	-5e-04	-7e-04	-0.002	-0.0024	-0.0019	0.0011	-0.0048	-0.001	0.0037	-0.0023	5e-04	-0.0049	-9e-04	-0.0039	-0.0039	-0.0037	-0.0011	-1e-04	0.0033	-0.0032	-0.0062	-0.0033	-0.002	-0.002	2e-04	0.0074	-4e-04	0.003	-0.0036	1e-04	-8e-04	-0.0023	-0.0025	-0.0033	-1e-04	-0.0024	-0.0051	-0.0043	0.0277	-0.0029	-0.0029	0.0014	0.0024	0.0018	-0.0014	-0.0015	-0.0059	-0.0017	0.0038	0.0105	-0.005	0.0013	-4e-04	-0.0031	-0.003	-0.0032	0.0026	-0.0055	-0.0072	-9e-04	0.0046	-0.0019	-2e-04	7e-04	0.0015	0.0069	0.0012	-0.0032	0.0135	7e-04	3e-04	-0.004	6e-04	0.0051	-0.0046	-0.0065	0.0018	0.003	0.0011	-0.0029	-0.0062	-0.0016	0.001	-7e-04	-5e-04	-5e-04	3e-04	0.0055	-0.0028	-0.0071	-9e-04	-0.0018	5e-04	0.005	1e-04	0.0027	7e-04	0.001	-0.0063	-7e-04	-0.0026	-8e-04	-0.0061	0.0012	6e-04	-0.0034	0.004	0.0012	0.0574	0.0118	-0.0017	-1e-04	0.0027	-0.0026	0.001	4e-04	0.0011	0.0018	-0.0018	-0.0036	0.0015	-0.0051	-0.002	0.0011	-5e-04	-0.002	3e-04	-8e-04	-0.0021	-8e-04	-0.0031	-0.0015	-0.004	-0.0023	0.001	0.0332	0.0018	-0.0029	2e-04	-0.0063	6e-04	-8e-04	-0.0014	-0.0029	-6e-04	-0.0038	0.0024	-0.0013	1e-04	9e-04	3e-04	5e-04	-0.0035	0.0011	-0.0054	3e-04	-6e-04	-0.0021	0.003	7e-04	7e-04	0.0058	0	-0.0011	0.0034	6e-04	0.116	0.0015	0.0019	-6e-04	-0.0042	-0.0011	5e-04	-0.0013	-0.001	-0.0025	-0.0044	0.0014	-0.0042	-0.0056	-0.0013	-0.0047	0.0016	0.003	-0.0014	6e-04	0.0038	-0.0043	0.0062	-0.0026	6e-04	-0.0035	-0.001	0.0021	0.001	-0.0034	-2e-04	-3e-04	-4e-04	-6e-04	0.003	-0.0059	0.0017	-0.0028	-0.005	0.0187	-2e-04	-0.0041	-0.007	-0.0059	-1e-04	4e-04	-0.0066	0.0011	-0.0051	5e-04	-0.0036	-0.0043	0.0021	0.0106	-0.0012	0.0019	-0.0042	-5e-04	-0.0056	-0.0041	0.0027	-0.0047	-0.0027	-0.0053	-0.0014	0	-0.0034	-0.0014	-0.0014	-0.0061	-0.0045	-0.0015	-0.0027	-0.0032	-9e-04	-0.0035	0.002	2e-04	-0.0056	-8e-04	-0.0062	-0.0057	-1e-04	-9e-04	0.0027	-0.002	-0.004	-0.0029	-1e-04	-0.0026	-0.0019	7e-04	0.0051	0.0031	-0.0045	-0.0052	0.0015	0.0013	-0.0049	0.0017	-0.0014	-0.001	-0.0031	0.0053	-5e-04	-0.0028	-5e-04	0.0103	-0.0022	-0.0056	6e-04	0.0034	-0.0026	0.0015	-0.0017	0.0014	2e-04	4e-04	0.0024	-0.0039	0.0021	-0.0024	0.0018	-0.0025	-2e-04	-0.0059	-0.0025	0.0015	-0.0057	-0.0017	0.0016	-0.0056	0.0076	0.0013	-0.0024	0.0012	-0.0041	0.0067	-0.0039	-0.0026	0.0017	-0.0026	-0.003	-0.0018	-0.0011	0.0027	-0.0013	-1e-04	-0.0011	-0.0032	-0.0029	-0.0024	-0.0015	0.0172	-0.0068	-0.0024	-0.001	-0.0028	-4e-04	-0.0015	-0.0063	0		0.0047	0.0012	-0.0037	-0.002	0.0016	-4e-04	0.0014	-0.0052	5e-04	-0.0029	6e-04	-0.0015	0.0037	0.0012	-0.0043	-0.0014	4e-04	-0.0016	-0.0018	0.0024	0.01	-0.0044	0.0012	1e-04	-0.0013	-0.0061	-0.0025	-0.0049	3e-04	-0.0023	-0.0054	9e-04	-0.0016	-0.0022	0.0015	-0.0061	0.003	4e-04	-0.0049	0.0257	0.0012	0.0118	-0.0068	0.0053	-8e-04	0.0069	-0.0012	0.0012	-0.0029	-6e-04	7e-04	-0.005	1e-04	-0.0028	-0.0039	-8e-04	-0.0028	2e-04	-0.0017	-9e-04	-0.0065	-4e-04	-0.0018	1e-04	-0.0049	0.0012	-0.0032	9e-04	1e-04	-3e-04	-0.0028	0.0012	0.001	-0.0054	-0.003	0.0034	4e-04	-0.006	0.001	-3e-04	-0.0015	5e-04	-1e-04	0	-0.0015	0.0021	-0.0072	0	-0.0059	-0.0019	-0.0041	-5e-04	-3e-04	-0.0013	-0.0064	-0.0041	-9e-04	0.001	5e-04	-0.0037	0	0.0038	-0.0035	0.0018	2e-04	-1e-04	2e-04	0.0052	-0.0022	-0.005	-0.0019	-0.0011	-4e-04	-0.0044	0.0031	0.002	-0.0026	2e-04	-7e-04	0.002	-0.0018	-9e-04	9e-04	-0.0033	-6e-04	0.0028	-0.0034	0	-0.0026	-3e-04	-1e-04	-0.0018	-0.0021	-0.0059	-0.0021	-0.0033	-0.0026	-0.0049	7e-04	-0.005	0.0038	-0.0066	2e-04	-0.0052	-0.0044	-0.0055	0.001	-0.0033	-0.0053	0.0543	-0.0028	-0.0038	-0.0022	-0.0011	-0.004	0.0016	0.0149	4e-04	-0.0028	-0.0041	-0.0046	-0.0022	-0.0013	0.0011	-0.0012	-0.002	7e-04	-3e-04	-0.001	-0.0018	-0.0057	0.0017	2e-04	0.0011	-6e-04	-0.0026	-0.003	0.0024	2e-04	-0.0013	-0.0042	-0.0033	-0.0031	-0.001	-0.0015	0.0513	0.0038	0.0019	1e-04	-0.0039	-5e-04	0.0075	-0.0068	-0.0015	0.0043	-0.0011	-0.0029	-0.0035	-0.0044	-0.0043	-0.0024	1e-04	-0.0039	-0.0022	3e-04	-0.0023	-0.0062	-0.005	-0.003	-0.0052	0.0022	0.0017	-0.0042	0.0022	0.0061	-0.0026	0.0026	-0.0037	-0.0012	-0.0031	-0.0037	1e-04	-9e-04	-2e-04	0.0013	0.0063	-9e-04	-0.0022	-0.0034	0.0014	0.0623	0.0015	-4e-04	0.002	0.0072	7e-04	-0.0035	0.0283	5e-04	-0.0043	-0.0041	-0.0012	-0.0068	-0.0041	-0.0042	-0.0052	-0.0023	-2e-04	2e-04	-0.0037	0.0021	-0.0017	-0.0052	0.0158	-9e-04	8e-04	0.1068	3e-04	-0.0028	0.0018	-0.0044	-0.0041	0.0023	0.0065	0.1898	8e-04	-7e-04	-0.0034	6e-04	0.0047	-0.0043	4e-04	-0.0013	0.2705	0.0795	0.0874	0.0064	0.0258	0.0385	0.0014	0.0016	-0.0013	-0.0018	8e-04	-0.0067	-0.0038	1e-04
ML0011|ppiA|Probable	-0.0049	0.003	0.0026	0.0055	8e-04	0.0035	0.0018	0.0039	0.0039	0.0017	-0.0028	-0.0037	0.0019	0.0011	-0.0017	0.0018	3e-04	-5e-04	-0.0035	-0.0027	-0.0011	-0.0012	7e-04	-6e-04	0	0.0018	-9e-04	-0.0025	1e-04	-6e-04	-0.0025	-1e-04	0.002	3e-04	-0.0011	0.003	-0.001	-0.0032	-0.001	-0.0024	-0.0034	0.0016	0.0031	-0.002	-0.0016	0.001	0.002	0.0015	0.0039	-1e-04	-0.0019	-0.0042	-0.001	0.0024	-0.0043	0.0032	-0.0019	-8e-04	-5e-04	-0.002	0.0039	-0.001	0.0016	-0.0025	-6e-04	-0.0014	-0.0041	0.0048	-0.0033	0.0034	-0.0045	-0.0015	0.0053	-0.0026	0.0041	-0.0045	0.003	-6e-04	-0.0032	-0.0013	0.0032	-3e-04	-0.004	-0.0011	-0.0012	-0.0029	0.003	-0.0019	-0.0019	0.0023	0.0085	0.0863	-0.002	-7e-04	-0.0045	-0.0047	0.0037	0.0024	0.0086	-0.0011	0.0198	0.0038	-0.0024	0.003	-0.0069	-0.0019	-5e-04	0.0022	2e-04	-1e-04	-0.0024	-0.003	0.0013	0.0019	7e-04	0.0337	-0.0019	-0.0056	7e-04	5e-04	-0.0029	-0.0058	-0.0042	0.0041	0.0013	-0.0024	0.001	0.0041	-0.0015	-0.005	-0.0027	-0.0026	-0.0017	0.0019	0.0018	0.0025	0.0026	0.0082	9e-04	0.0034	9e-04	-0.003	-0.0035	0.0024	6e-04	-0.001	-0.0042	0.0019	0.0039	0.002	0.0039	-0.0029	-0.0039	0.0011	0.0031	0.0019	0.0012	-0.0032	-1e-04	0.0071	-0.003	0.0038	-0.0025	0.0025	-1e-04	0.0027	-0.0038	0.0032	0.0058	-4e-04	8e-04	0.0015	0.0017	-0.0021	0.0036	-0.0059	0.0016	0.0066	-0.0035	-0.0021	-0.0022	-0.0015	0.0054	0.0031	0.0019	7e-04	0.0068	0.0016	-0.0024	0.0295	0.0021	0.0219	0.0069	0.001	-0.0025	-0.0032	0.0042	8e-04	0.0021	-0.0044	0.0012	-2e-04	-8e-04	0.0254	0.0016	5e-04	7e-04	0.0013	-0.005	9e-04	-0.0045	0.0036	0.0011	-0.0045	0.0052	0.0043	-2e-04	0.0042	0.0024	8e-04	0.0028	0.0029	-0.0052	0.0012	-0.0023	0.0031	-0.0027	-3e-04	6e-04	-7e-04	0.0033	0.0086	2e-04	4e-04	-5e-04	-0.004	0.0042	0.0019	-0.0027	0.0017	3e-04	-0.0037	0.184	-0.001	0.0016	0.0027	0.0024	0.0016	-0.0034	3e-04	0.0044	0.0039	0.0034	-2e-04	0.0035	-0.0052	-0.0038	0.0029	0.0038	0.0023	5e-04	0.0042	0.0019	0.0012	0.0031	0.0057	0.0015	-3e-04	4e-04	-0.0045	8e-04	6e-04	0.0018	0.0018	0.022	0.0134	-0.0022	0.0013	-6e-04	-7e-04	0.0041	-0.0028	0.0127	0.0034	0.0023	-0.0036	-4e-04	0.0016	-0.0029	0.0016	-0.0039	0.0296	0.0099	-0.0012	-5e-04	0.0115	0.0034	0.0051	-0.0034	-2e-04	0.0154	-0.0021	0.0041	6e-04	8e-04	0.0011	0.0123	0.0028	0.0068	-0.002	0.0039	1e-04	0.0014	0.0038	0.01	0	0.0045	4e-04	5e-04	-0.004	-0.0024	9e-04	0.0119	4e-04	0.0019	-0.0035	-0.0032	-0.0037	2e-04	-0.002	0.0014	0.0032	0.0261	0.0057	0.0011	-6e-04	0.0019	0.0091	-0.0011	0.0032	0.0014	0.0039	6e-04	0.0025	-0.0037	-9e-04	0.003	0.0028	0.0032	-0.0015	4e-04	0.0166	0.0032	-0.0046	0.0012	0.0024	0.0024	-0.0052	0.0034	-0.0011	0.0032	-0.0035	0.001	6e-04	-0.0019	0.0042	-0.0017	0.0032	0.0012	-0.0013	4e-04	0.0139	-3e-04	-0.0012	0.0149	-0.0015	0.0011	-8e-04	-0.0046	-0.0033	-0.0023	-0.0018	0.0015	0.0028	0.0053	0.0032	0.0107	0.0011	-0.001	0.0098	0.002	2e-04	-4e-04	-6e-04	2e-04	0.0042	0.0018	0.0015	-0.0058	-0.0022	0.0018	0.0016	-0.0021	0.0181	-0.0039	-0.002	0.002	-0.0036	9e-04	3e-04	9e-04	-0.0017	-0.0028	-3e-04	-7e-04	9e-04	-0.003	0.0482	0.0017	-0.0017	-0.0015	-0.0025	4e-04	0.0018	0.0015	0.0018	0.0015	0.0012	-6e-04	-0.0038	0.0233	6e-04	0.0026	-4e-04	4e-04	-6e-04	0.0034	-0.0034	0.001	-8e-04	-2e-04	7e-04	-0.0037	-0.0042	-0.0056	-0.0057	-0.0027	0.0038	0.0013	0.001	-0.0041	-7e-04	0.001	-0.0048	0.013	-0.0035	0.0035	0.0028	-0.0028	0.0027	0.0011	0.0034	-0.0026	-0.0023	-0.0026	0.0024	-0.0034	0.0035	0.0163	0.0026	9e-04	-0.0012	-7e-04	-0.0057	0.0108	-0.0069	0.0019	0.0011	8e-04	0.0019		-5e-04	-0.0011	-5e-04	0.0045	0.0017	-0.006	-4e-04	0.0023	0.0041	-9e-04	-0.0022	0.0129	0.0241	0.0107	0.0171	-0.0017	0	-0.0023	0.0122	-0.0021	0.0033	0.0019	-0.0018	0.0014	0.0021	-6e-04	0.0073	-0.0026	-0.0032	-0.0013	-0.004	-0.0029	-0.0021	-0.0036	-0.003	0.0053	-0.0026	0.0225	0.0231	0.0033	0.0067	-0.0032	-0.0034	-0.0027	-6e-04	-0.0017	-0.001	0.0018	0.0134	-3e-04	0.0016	-0.0018	2e-04	-0.0049	0.0025	-6e-04	-1e-04	0.1482	-0.0016	0.0038	0.0044	-0.0066	-0.0011	-0.0027	0.0033	-0.0036	-0.0048	0.0026	-0.0027	0.0016	-0.0028	0.0024	-8e-04	-0.0021	-0.0035	0.0062	0.047	-0.0021	-0.0039	-0.0051	-1e-04	-0.0027	8e-04	-9e-04	0.0043	5e-04	-0.0037	-0.0052	-0.0021	-0.001	6e-04	0.0014	-0.0026	3e-04	-8e-04	-0.0012	-0.0026	-0.0037	-0.0061	0.0013	-0.0015	-0.0016	0.0045	0.0042	-0.003	-0.001	3e-04	-9e-04	-0.0032	-0.0041	0.0023	0.0073	-0.0042	0.0105	0.001	0.0131	0.0033	-0.0059	0.0016	2e-04	-4e-04	-0.0033	-9e-04	-0.0037	0.0027	0.0024	0.0028	0.0078	-0.007	-0.0024	-0.0023	6e-04	0.0023	0.0034	0.0027	0.0023	-0.0023	-0.0041	0.0023	-0.0028	0.0013	-0.003	-0.0055	0.0037	0.0094	0.0032	6e-04	0.0042	0.013	0.0039	-0.0019	7e-04	1e-04	6e-04	-0.0056	0.0072	0.0107	-0.0011	0.0027	-0.0014	-7e-04	-0.0043	0.0068	0.0286	-0.0045	-0.0035	0.1563	0.0019	0.0047	-8e-04	0.0012	-0.0016	-0.0033	0.0028	0.0072	-2e-04	-0.0021	-0.0036	0.0034	-0.0018	0.0058	-0.0017	0.0032	3e-04	-0.0038	0.0047	-4e-04	0.0082	-0.0038	-0.0039	0.0073	0	-0.001	0.0076	-0.0028	0	-0.0027	0.0017	-0.001	0.0138	1e-04	-2e-04	0.0011	0.0041	-0.0031	0.0011	-0.0026	0.001	0.0012	0	6e-04	0.0364	-0.0021	-0.0044	3e-04	-7e-04	9e-04	-0.0059	0	-5e-04	-6e-04	0.0012	-0.0037	-8e-04	-0.0034	5e-04	-0.0054	0.0099	-0.0032	-0.0046	9e-04	0.0048	-0.0016	0.0298	-0.0032	-0.0021	-0.0013	4e-04	0.0025	0.002	0.0082	0.0025	0.0012	-0.0031	0.0095	0.0048	-0.0021	-8e-04	-3e-04	-0.0046	0.0068	6e-04	0.0017	-4e-04	0.0038	-0.0017	0.0027	0.0131	0.0012	7e-04	0.001	0.0039	-9e-04	-0.0027	-0.0049	0.002	-0.0015	-0.0046	0.0067	0.0028	-0.004	-0.001	0.0251	-0.0011	0.0019	0.0031	-7e-04	0.001	-0.002	-5e-04	0.0053	-0.0061	0.0027	1e-04	-0.0041	-0.0029	-0.0033	-0.0029	6e-04	4e-04	2e-04	-7e-04	7e-04	0.0061	0.0029	-2e-04	-0.0063	0.0033	0.0328	-0.0016	0.0015	-0.0032	-0.0021	0.0016	0.0153	0.0148	0.0034	-6e-04	0.0388	0.0015	-3e-04	-8e-04	0.0023	-5e-04	6e-04	0.0122	0.0021	0.005	-0.0023	-0.0044	-0.002	0.0024	0.0044	0.0071	-0.0054	-0.0046	0.0013	1e-04	-0.001	-0.0026	-0.0017	-0.0041	0.0034	0.0011	0.0034	-9e-04	0.0011	0.0142	0.1023	-0.0017	7e-04	0.0034	0.0018	-0.0018	0.0107	0.0124	-0.0025	0.0014	0.1526	0.0017	0.0012	0.0177	-0.0024	-0.0019	-2e-04	0.0221	0.0023	-0.0022	0.0013	-5e-04	-0.0015	-0.0041	0.0124	0.0027	0.0018	0.002	0.0096	0.0059	0.0094	0.004	-0.0037	0.0023	-0.0035	0.0056	0.0086	7e-04	5e-04	4e-04	-0.0014	0.0034	-0.0034	0.0015	0.0287	-7e-04	0.001	-0.0015	0.0027	0.0034	-7e-04	-1e-04	-6e-04	-0.001	-0.0036	0.0018	-8e-04	-0.0028	4e-04	0.002	0.0691	1e-04	0.0088	0.0044	0.0013	-0.001	0.0017	-0.0055	-9e-04	-0.002	-0.0015	-4e-04	0.0167	-0.0024	5e-04	0.0034	0.0046	3e-04	0.0042	-0.0019	-0.0037	0.0039	-0.0041	0.003	0.001	6e-04	0.0167	0.0072	-0.0029	0.0016	9e-04	9e-04	4e-04	-0.004	-0.0026	-9e-04	-6e-04	0.0042	-0.0021	-9e-04	6e-04	0.0052	0.0038	-0.0037	-0.0014	-0.0042	0.0015	9e-04	-0.0028	0.0039	0.0012	2e-04	-0.0034	-0.0021	0.0018	-0.0017	-0.0051	0.0031	-0.0018	6e-04	-7e-04	0.0022	0.0042	-0.0025	-0.0047	4e-04	-0.005	0.0028	7e-04	-0.0032	8e-04	-0.0053	0.0048	7e-04	0.001	0.0035	0.0043	0.0058	0.0019	-0.0022	-0.0011	5e-04	-4e-04	-0.0017	-0.0042	0.0296	0.0018	0.0021	-0.0014	-0.0029	0.0012	-0.0037	7e-04	-0.0032	2e-04	9e-04	-0.0017	-5e-04	0.0273	-1e-04	0.0044	0.0013	-0.0048	1e-04	0.0268	0.0029	0.0677	0.0016	-0.0042	-0.0019	0.0031	-7e-04	-0.0013	-0.0012	-0.0021	-0.0029	0.0024	-4e-04	5e-04	0.0041	0.0023	-0.0067	-0.0023	4e-04	-0.0012	0.0023	8e-04	-0.003	-0.0019	-0.0062	2e-04	-0.0013	0.0011	0.002	-0.0026	0.0013	-0.004	-0.0024	-0.0047	-9e-04	0.0025	0.0069	2e-04	0.0034	0.0079	-0.0028	0	-0.0013	0.0034	0.0035	0.0087	0	0.0035	-5e-04	0.001	-0.005	-0.0017	-4e-04	0.0093	0.0011	-0.0048	0.0718	-3e-04	-3e-04	0.0012	0.0022	0	0.0067	-0.0017	-6e-04	-3e-04	0.0014	0.0057	0.0069	0.0093	0.0014	-3e-04	-0.0037	-0.0014	-8e-04	-0.0012	0.0011	-0.0013	0.0026	-0.0053	0.0012	4e-04	5e-04	0.0025	0.0011	0.0012	0.001	-2e-04	-0.0011	0.0127	0.0013	-0.0042	-0.0012	1e-04	-0.0035	0.0022	-0.0018	0.0053	0.0043	9e-04	0.0066	-0.0012	0.0012	0.002	0.0022	-1e-04	-8e-04	-9e-04	0.0012	0.0054	-0.0048	-0.003	0.0014	-0.0046	-0.0021	0.0035	0.0209	-4e-04	0.001	-0.001	0.0013	0.0042	0.0012	0.0014	0.011	2e-04	-0.0038	-0.0014	0.0066	0.0214	0.003	0.0073	0.0146	7e-04	-0.0039	-4e-04	-0.0019	-0.0035	-1e-04	-0.0023	0.0023	-4e-04	-9e-04	0.001	-0.0018	0.0013	0.0088	-0.0013	-0.0026	0.0018	0.0525	-0.003	0.0026	0.0016	0.0698	0.0019	3e-04	0.0167	-0.0023	0.0109	0.0035	0.0012	0.0069	-9e-04	3e-04	-0.0028	-0.003	0.0028	0.0208	0	-0.001	-0.0017	-0.0024	0.0039	9e-04	-0.0019	-0.0011	0.0026	-6e-04	0.0014	0.0015	-0.004	0.0023	-0.0037	-0.0026	0.001	0.0078	0.0287	0.0015	0.0023	-0.0037	0.0021	-0.0012	0.0842	-0.0038	-0.0021	6e-04	1e-04	0.001	0.0108	-0.0016	0.0016	0.0023	-6e-04	-0.0018	-3e-04	-1e-04	0.0043	-0.0028	0.0025	5e-04	0.0022	-6e-04	0.0068	4e-04	8e-04	-0.0036	-0.0044	0.0107	0.0016	-0.0025	-0.0021	0.0051	-0.0014	0.0026	-0.002	0.0041	-0.0045	0.0014	0.002	-0.0039	-3e-04	0.0018	0.001	0.0025	0.0174	0.0055	0.0024	-0.0039	6e-04	5e-04	-2e-04	-0.0033	-0.0063	0.025	0.0016	0.0026	-0.0025	-0.0053	-0.0016	4e-04	0.0082	9e-04	0.022	0.0085	-0.0032	0.0061	0.0091	0.0117	-0.0031	0.0321	-0.0036	-1e-04	-0.0035	0.004	0.0015	0.0016	-0.0018	-9e-04	-1e-04	0.0058	0.0129	0.006	1e-04	-0.001	-6e-04	-0.0034	-0.0026	-0.0057	0.0056	-5e-04	4e-04	5e-04	0.003	0.0019	0.0026	0.013	0.0011	-0.0025	0.0044	-0.0043	0.0021	0.0033	0.0018	-0.0016	0.0315	-4e-04	-8e-04	-0.001	0.0026	-0.0022	0.0018	-0.0044	-8e-04	-0.0038	0.0163	-0.0044	2e-04	0.0053	-0.0027	0.0098	-5e-04	-0.0059	0.0069	-8e-04	-0.0036	-8e-04	0.0024	0.0027	-0.0044	-0.0012	-1e-04	0.0021	0.0016	6e-04	0.0029	-0.0049	0.0077	0.0015	0.0038	0.0011	-9e-04	0.0011	-0.0037	-0.0028	-0.0018	0.0022	-0.0049		-0.0011	8e-04	1e-04	0.0012	-0.0012	-0.0024	-0.0037	0.0027	0.0063	-0.0028	-0.0021	0.0019	9e-04	-0.0016	-3e-04	0.0012	-0.0026	-2e-04	-0.004	0.0034	0.083	-0.0047	-0.0013	0.0022	-0.0035	-1e-04	-4e-04	0.0016	-0.0014	0.0063	0.0053	0.0014	0.0062	0.0031	-0.0017	1e-04	-0.0028	0.0084	0.0016	0.1386	-7e-04	-0.0018	2e-04	-0.0033	-0.003	-0.0013	0.0024	7e-04	0.001	-0.0026	1e-04	0.0307	0.03	-0.0046	-0.002	0.0159	-0.005	4e-04	0.0024	0.0087	0.0035	-0.0024	-0.0044	-0.0018	8e-04	0.064	6e-04	-0.0019	-0.0022	1e-04	0.0028	0.0151	-0.0018	0.0125	0.005	0.0022	2e-04	0.007	-0.0012	-6e-04	3e-04	0.0035	0.0022	0.0024	-0.001	-4e-04	9e-04	0.0028	0.0016	-0.0025	0.0061	0.0189	0.0481	-0.0037	0.0055	0.003	0.0047	-0.003	-0.0017	1e-04	0.002	0.0061	0.0029	0	-0.0019	-0.0031	0.0114	-0.0029	8e-04	0.0049	0.0159	-1e-04	0.0014	0.0015	-0.0033	0.0012	0.0052	0.0527	0.0048	5e-04	-0.0042	0.0392	-0.0011	0.0081	-8e-04	0.001	0.0014	-0.0022	-0.0048	0.001	0.0017	-0.0022	-6e-04	-0.0036	0.0195	-0.0035	0.0011	0.0028	0.0148	0.0075	0.0039	0.0015	0.0331	0.0039	0.0298	0.0017	-0.0015	-2e-04	9e-04	-0.0025	0.0526	0.0089	-0.0043	0.0029	0.0017	-0.0012	-0.001	-0.0021	-0.0032	-0.0032	0.0236	0.0316	-0.0043	-0.0017	0.0044	-0.0021	-0.0035	9e-04	0.0026	-0.004	0.002	0.0039	-0.0021	0.0786	-0.0036	-0.0012	-2e-04	2e-04	2e-04	4e-04	0.0012	0.0065	5e-04	0.0011	-0.0037	0.0015	0.0046	0.0058	-0.001	0.0132	0.0055	0.018	7e-04	-0.0032	0.0021	-0.0027	-0.0028	0.0162	0.0013	-3e-04	-0.0034	0.0301	1e-04	0.0043	-0.0022	-7e-04	7e-04	0.0039	-0.002	0.0057	0.0017	0.0098	-0.0061	-3e-04	8e-04	-0.0022	0.0023	0.0074	-0.0034	0.0028	0.0014	0.1244	-8e-04	7e-04	-0.001	-0.0039	-0.0012	-0.0046	-0.0024	-0.0011	1e-04	-8e-04	-0.0024	0.0055	-0.0035	0.0027	0.0016	-0.0018	-0.0015	0.0015	0.0026	-0.0019	0.0013	-0.0022	0.0357	0.0022	0.0301	-0.0042	0.0079	0.0017	2e-04	-0.0035	5e-04	2e-04	0.003	0.0026	0.0023	-0.0019	-0.0032	-0.0014	0.0015	0.0016	0.0135	0.0065	0.0023	-0.0017	-0.0038	3e-04	-0.0019	-0.0015	8e-04	0.0155	0.0028	0.0015	-0.0045	0.0033	7e-04	0.0019	0.0032	0	0.0016	-0.002	-0.0036	0	0.009	-0.0027	0
ML0015|trpG|Possible	-2e-04	-0.0035	-0.0039	6e-04	0.0045	-0.001	-0.0036	-0.0026	-6e-04	0.0044	5e-04	-5e-04	-0.0038	0.0188	0.0021	-6e-04	0.002	-0.0027	5e-04	0.0019	0.0019	0.0026	4e-04	0.0483	-0.0018	0.0034	0.003	0.0014	0.0078	0.0013	-0.0013	0.0038	-0.0037	0.0047	9e-04	0.0025	-0.0038	-0.0012	0.0028	-3e-04	6e-04	-3e-04	6e-04	0.0023	0.0023	0.0057	-4e-04	-9e-04	-0.0026	0.0011	0.002	-2e-04	0.0028	-0.002	4e-04	-0.0033	0.0082	0.0035	0.0493	0.0031	-6e-04	8e-04	-0.0022	0.0031	7e-04	-0.0013	0.0011	-0.0011	7e-04	0.0559	1e-04	0.0024	-6e-04	0.0013	-5e-04	-0.0012	0.1545	-8e-04	0.0016	0.002	7e-04	-0.0036	0.0047	4e-04	-5e-04	0.0031	0.0035	2e-04	0.0145	-1e-04	0.0015	7e-04	0.0011	0.073	0.0011	0	-0.0029	0.0057	-7e-04	0.002	3e-04	-8e-04	0.0016	0.0185	-0.0016	1e-04	-0.0017	-0.0022	0.0019	-0.0011	0.001	0.6666	-0.0014	-0.0045	4e-04	-0.001	-1e-04	1e-04	4e-04	-0.0037	-0.0021	-6e-04	0.0014	-0.0025	0.0013	-0.0045	0.0053	-0.0025	-0.0013	2e-04	0.0316	-7e-04	-0.0051	0.0015	0.0034	0.0019	0.0068	0.0018	2e-04	0.0019	0.0023	0.0022	7e-04	-0.004	-0.0017	-0.0016	0.003	-0.0032	-6e-04	3e-04	-0.0026	0.0011	2e-04	0.0013	-0.0034	-0.0045	-0.0051	-0.0024	-0.0019	0.0686	1e-04	0	0.0021	-0.0013	-7e-04	-0.0038	-6e-04	-0.0013	5e-04	8e-04	-0.0029	-0.0012	0.0017	0.0015	-0.0022	1e-04	5e-04	0.0016	2e-04	-0.0045	-5e-04	-4e-04	-0.0032	-1e-04	6e-04	-0.0016	0.0019	0.0018	0.0016	0.0011	-6e-04	0.0024	0	0.0197	0.0114	0.0094	-0.0024	0.0082	1e-04	0.0012	-0.0021	0.0363	-0.0015	-0.0056	-3e-04	-0.0022	-0.0035	0.0037	0.0011	0.0326	1e-04	0.0078	-0.004	8e-04	-0.0041	0.001	-0.0052	-0.0023	0.0075	-0.0031	0.0014	0.0019	-5e-04	-0.0011	0.0077	-0.0034	0.0059	2e-04	-0.0036	0.0031	-0.0025	0.0017	-0.0041	-0.0018	0.0024	0.0016	0.0056	0.0255	2e-04	-0.0025	0.0752	5e-04	-0.0015	0.0028	-0.0018	-6e-04	-0.0017	0.0133	-2e-04	-3e-04	0.0011	0.0054	-0.0031	0.0016	0.0169	1e-04	-0.0029	-0.006	0.0036	0.0495	-0.0031	0.0038	-0.0022	-0.0039	6e-04	0.0036	-0.0026	0.0034	-0.0019	1e-04	-0.0055	6e-04	-0.0015	-0.0029	-9e-04	-0.0048	3e-04	0.0022	-0.0016	0.003	0.0187	-0.0037	0.0013	2e-04	0.0014	0.0026	-0.004	0.0019	0.0351	-7e-04	0.0113	-0.0016	-6e-04	-0.0019	-0.0041	0.0032	-5e-04	0.0017	6e-04	-0.0014	0.007	-0.002	0.0015	0.0023	-5e-04	-0.0012	0.0039	0.0034	0.0019	0.0019	0.046	2e-04	-0.0017	-0.0014	-0.0031	-5e-04	0.0028	0.0053	-1e-04	-0.0013	8e-04	-0.0042	-6e-04	4e-04	0.0039	0.0255	-2e-04	0.0015	-0.0034	0.0017	0.0035	-0.0015	-0.002	4e-04	0.0088	0.0013	0.0151	-2e-04	-0.0023	-0.0015	6e-04	-0.0026	-0.004	8e-04	-9e-04	0.001	7e-04	-0.0011	1e-04	-0.0022	-3e-04	3e-04	-0.0026	-0.0018	-0.0044	-0.004	-0.0023	0.0101	0.0053	0.0027	7e-04	0.0038	-0.003	-0.0022	2e-04	-0.0034	-1e-04	-0.0015	-0.0031	-0.0028	-0.0052	-0.0038	-6e-04	0.0026	-0.0023	-0.0013	-0.0012	0.023	-9e-04	0	-0.0028	-0.0027	0.0029	-0.0024	0.0043	-0.0057	0.003	-0.0025	0.0056	-0.0015	-0.0031	-0.0029	-0.0042	-0.0036	-0.0014	-7e-04	-0.0033	-0.0036	-5e-04	-0.002	-0.002	-0.0022	0.0038	-0.0049	0.0013	0.0029	0.1012	0.0024	-0.0018	-0.004	0.0032	0.0951	0.0023	-3e-04	0	-0.0048	2e-04	7e-04	0.0096	4e-04	0.0047	0.0014	-0.0052	5e-04	-0.0019	-6e-04	5e-04	3e-04	-0.0056	-0.0042	-0.0026	3e-04	0.0016	-0.0024	0.0022	-0.0016	0.0049	0.0014	-0.0023	-0.0023	3e-04	7e-04	0.003	5e-04	-3e-04	9e-04	-0.0016	0.0074	-0.0043	0.0013	0.0011	6e-04	0.0027	4e-04	2e-04	5e-04	7e-04	0.0034	0.0018	-0.0018	-0.004	9e-04	0	0.0077	-0.0014	0.01	-2e-04	-0.003	-0.0036	-2e-04	3e-04	-0.0024	0.0031	0.008	-7e-04	0.0229	-0.0045	8e-04	0.0209	-0.0019	-5e-04		-0.0066	-7e-04	0.0024	-0.004	-8e-04	3e-04	-0.0048	0.001	0.0142	-0.006	0.0044	0.0041	-0.0044	-0.0039	0.0021	-0.002	-0.0028	-0.0042	0.0015	0.0128	-0.0019	0.0141	-0.001	-0.0027	-2e-04	-8e-04	0.003	-9e-04	-6e-04	0.0012	0.0071	-1e-04	4e-04	0.0016	-2e-04	-0.0035	0.0015	-0.0024	-0.0017	0.0059	0.0081	0.0398	-6e-04	-0.0018	0.0021	0.0336	5e-04	-5e-04	-0.0013	-0.0035	-7e-04	1e-04	-2e-04	0.1248	0.0032	-9e-04	0.0015	0.003	-0.0028	0.0023	-3e-04	-0.0023	4e-04	5e-04	0.0016	-1e-04	-0.002	-0.0038	0.0018	-0.0017	0.003	-0.0049	-6e-04	0.0021	9e-04	-0.0036	0.0046	0.0033	0.0066	-0.004	0.0019	-0.0043	0.0027	-0.0026	0.0054	0.0016	1e-04	0.001	0.0055	-0.0045	-0.003	-0.0013	0.0032	0.0037	-0.0047	0.002	0.0032	-0.0019	0.0029	-0.0026	-0.0027	0.0029	0.0012	0.0041	0.0016	-0.0013	0.0016	-0.0077	0.0035	0.0218	-0.0028	0.0017	-0.0014	0.0034	0.0119	0.0031	-7e-04	-0.0021	0.1199	0.1164	0.0067	0.003	-4e-04	0.0022	-0.0033	0.0016	5e-04	-0.0022	-0.0013	0.0019	-0.0029	-0.0025	-0.0031	-2e-04	0.0025	0.0022	6e-04	0.0039	0.0403	1e-04	2e-04	0.1478	0.0031	-0.0015	0.0499	0.0025	0.0014	0.022	0.1714	0.0012	0.0042	-0.0021	-7e-04	-3e-04	6e-04	9e-04	-0.003	0.0627	-0.0026	0.0021	9e-04	0.0033	-1e-04	-0.0012	-0.0022	0.0142	0.0395	0.0018	0.0052	0.001	0.0011	7e-04	-0.0034	0.0028	0.0017	-6e-04	0.0011	0.0049	0.0255	-0.0046	-0.0017	0.0015	-0.002	3e-04	0.0012	-0.0033	-5e-04	3e-04	2e-04	-0.0016	-0.005	-0.0019	7e-04	0.0018	-0.0018	-8e-04	-0.003	-2e-04	5e-04	0.0604	0.0042	-0.0035	-0.0011	0.0029	-2e-04	0.0013	0.0169	-0.0011	0.0065	-0.004	0.0033	0.0024	0.0014	0.014	5e-04	-0.0038	0.0017	-0.0024	-0.0021	0.0012	0.0029	0.001	0.0022	0.0018	0.0059	0.0079	0.013	0.0034	6e-04	-0.003	0.0026	-0.0027	0.001	-1e-04	0.0018	0.0014	-0.0022	0.0042	-0.0015	0.0033	-0.0026	0.0029	5e-04	0.0016	-0.0029	0.0011	-0.0063	-0.0033	-5e-04	5e-04	0.0039	4e-04	-0.003	0.0012	0.0189	0.0343	0.1367	0.0081	-0.0024	0.0079	0.0011	0.0097	0.0024	0.0098	-0.0026	-4e-04	0.001	0.0032	0.0023	0.0087	-0.0017	0.0011	-0.006	0.0015	-0.0012	-0.0052	-0.0013	-0.0012	0.0085	-7e-04	-0.0024	-0.0027	-0.007	6e-04	-2e-04	-6e-04	0.0067	-0.0017	0.0048	-0.002	-0.0032	-0.0044	-0.0033	9e-04	-0.0057	-0.0021	9e-04	-0.0024	0.0029	0.0016	3e-04	0.0011	-8e-04	-6e-04	3e-04	0.0389	0.0069	-0.0033	-0.0017	-0.0039	0.0042	0.0014	1e-04	-0.0025	-6e-04	0.0119	0.0028	-0.0011	-0.0011	0.0055	0.0047	-0.0023	-0.0045	6e-04	6e-04	-5e-04	0.0018	-0.0019	0.002	0.001	0.0015	0.0016	-0.0045	0.0182	-0.0021	-7e-04	0.0033	5e-04	0.0054	-9e-04	-0.0023	0.0061	0.0014	-0.0013	0.0396	0.0026	-0.0032	8e-04	-0.0033	-0.0026	-0.0011	-0.0016	0.0016	8e-04	0.002	3e-04	9e-04	-0.0013	0.0013	0.0024	0.0011	-0.0014	-5e-04	-0.0052	-0.0037	0.0028	0.011	0.0033	0.0022	0.001	0.0045	0.0012	8e-04	-0.0021	0.0011	-6e-04	0.0042	0.0077	0.0698	0.0013	0.0013	-1e-04	0	0.0087	0.034	0.0017	-0.0032	-0.0029	0.001	0.0019	0.0068	0.002	0.0015	0.0057	0.0048	-9e-04	0.0012	-0.0011	-7e-04	1e-04	7e-04	-0.0019	0.0654	-0.004	0.0012	-8e-04	0.0019	-0.0044	-9e-04	0.006	-0.0026	-0.0031	-0.0012	3e-04	-0.0018	-0.0017	0.002	0	6e-04	-1e-04	0.2112	-0.0033	-3e-04	0.0035	0.0042	0.0022	-0.0016	-0.0017	0.0014	4e-04	0.0142	-1e-04	0.0095	-0.0016	-4e-04	-0.0056	0.0043	-0.0017	3e-04	-0.002	0.001	0.0088	-2e-04	0.0077	-7e-04	0.0023	6e-04	0.0049	0.0012	0.0018	9e-04	-0.0046	-0.0026	2e-04	-0.0034	-1e-04	-0.0039	0.0019	-0.0029	0.0195	-0.0017	0.0025	-7e-04	-0.001	-0.0027	0.0032	-0.0046	-0.0023	0	0.0043	-0.0024	0.0045	8e-04	0.0016	-0.0028	-9e-04	0.0014	0.012	0.0517	-0.0034	-1e-04	-0.0014	-0.0031	-0.0048	0.0065	3e-04	2e-04	-0.0026	3e-04	-0.0031	0.001	-4e-04	-0.0042	-0.0014	-0.0055	-0.0019	-0.002	-0.0031	-0.0029	0.0072	-0.0022	0.0047	0.0037	-0.0015	-0.0014	-2e-04	-0.0048	-0.0031	-0.0037	0	0.0019	0.0072	2e-04	7e-04	8e-04	-6e-04	0	9e-04	-7e-04	0.001	2e-04	-0.0011	-1e-04	0.0042	6e-04	0.0061	-0.001	-0.002	0.0282	-0.0025	-0.0026	0.0017	-0.0038	-0.0012	8e-04	0.002	0.0011	-0.0032	0.0015	-0.0054	-0.0023	0.0013	-0.0069	-3e-04	9e-04	0.0039	-0.0014	0.0028	-0.0038	-8e-04	0.0013	6e-04	6e-04	0.0041	0	0.0022	-0.0045	-0.0015	-0.0029	4e-04	0.0014	-0.0011	-0.002	-0.0017	-0.001	-0.001	-0.0018	-0.0044	0.116	-0.004	0.001	-4e-04	0.187	0.0049	9e-04	0.0025	-0.0053	-0.0053	-0.0031	0.0044	-5e-04	0.0038	0.0012	-0.0018	0.0014	-0.0026	-3e-04	0.0246	-0.0025	-4e-04	-0.0017	0	2e-04	5e-04	0.0023	-0.0035	0.0025	-0.0042	-2e-04	9e-04	-0.0016	-0.0034	5e-04	0.0051	-0.0051	-0.0018	-0.0016	-6e-04	-7e-04	-0.0037	1e-04	-0.0034	9e-04	0.0046	-0.0037	0.0017	0.0024	0.0292	0.0026	-0.0037	2e-04	5e-04	0.0014	-0.0013	0.0416	-0.0014	-0.0052	0.0637	-0.0017	0.0025	0.0053	-0.0023	9e-04	-1e-04	0	8e-04	0.0201	8e-04	-0.0064	0.0012	0.0019	0.011	-0.0028	0.0711	3e-04	-3e-04	-0.0012	-7e-04	-9e-04	0	0.002	0.0019	0.0123	0.0086	-0.0014	-0.0045	0.0048	0.0011	-0.0029	0.0087	8e-04	0.0233	0.0041	0.0049	0.0017	0.0039	-0.0036	-0.0011	-0.0019	0.0014	0.0746	0.0025	-0.0016	0.0014	0.0027	0.0011	-0.0042	-8e-04	0.0027	0.0018	-0.0056	-7e-04	-0.0032	0.0176	-0.0022	0.0075	-0.0018	-0.0031	1e-04	-0.0028	-0.0012	-0.0019	0.0035	-0.0021	0.0013	-0.0054	0.0014	0.0014	0.0023	-0.0019	7e-04	-5e-04	-1e-04	-0.0012	0.001	-0.0062	-2e-04	0.0019	1e-04	-0.0023	0.0023	-0.0032	-0.0026	-0.0018	-0.0051	1e-04	-0.0027	7e-04	-3e-04	0.0129	-0.0039	-5e-04	6e-04	-0.003	-0.0035	-0.0043	-0.004	-0.0049	0.0033	-8e-04	-0.0012	0.0089	0.0028	-0.0049	-0.0011	-1e-04	0.0026	-0.0033	0.0033	-0.0033	0.0088	3e-04	-0.0037	0.0192	7e-04	-1e-04	0.0028	-0.0031	-0.0031	-4e-04	-6e-04	-3e-04	3e-04	0.0016	0.0027	-0.0055	-0.0014	-0.0061	4e-04	-0.0011	-8e-04	0.0045	-0.0049	0.0011	-4e-04	-8e-04	0.0012	-4e-04	-0.0035	-1e-04	-0.0051	0.0037	0.0184	-0.0011	0.147	-0.0045	7e-04	-0.0051	-4e-04	0.0022	-0.001	0	5e-04	-0.0052	-0.0013	-0.0035	-0.0021	-0.001	-0.0013	-0.0035	0.0015	-0.0048	4e-04	-0.0054	-0.0055	-0.0033	-0.0037	-0.0017	-0.0034	4e-04	-0.0025	-0.0031	-0.0023	-0.0029	0.0079	-0.0033	-0.002	1e-04	0.0015	-4e-04	7e-04	0.0032	1e-04	0.0299	-6e-04	0.0012	0.0014	0.0046	2e-04	-0.0014	0.007	3e-04	-7e-04	0.0264	0.005	-0.0031	-0.004	-0.0011	0.0011	0.0011	-4e-04	-0.0028	-0.0021	-2e-04	0	0.0044	3e-04	0.0056	-0.0019	-0.0027		-0.0066	-0.0022	0.0355	0.004	-7e-04	0.0035	0.0041	-0.0016	0.0038	0.0051	0.0024	-0.0012	0.0012	-0.001	0.0057	-0.0057	0.0023	5e-04	0.0016	0.0013	0.001	0.0306	0.0018	0.0024	0.0021	-0.002	-3e-04	0.0085	-0.005	0.0039	-0.0023	-0.0038	0.0138	-2e-04	0.0338	-0.0015	0.0023	-0.0017	6e-04	-0.0026	-0.0025	0.001	0.0037	0.0234	0.0026	0.0182	0.0016	-0.0044	6e-04	0.584	-0.0049	0.002	-2e-04	0.0017	-3e-04	-0.0045	7e-04	0	0.0085	0.0058	0.1112	0.0025	3e-04	0.0068	-0.0019	-0.005	3e-04	0.0027	0.0014	-0.0012	-0.0036	0.0059	-0.0012	-0.0018	0.0016	-0.0011	-0.0024	-0.0011	-0.0057	-0.0011	-0.0041	-0.0037	-0.0012	0.0011	-2e-04	-4e-04	-0.003	0.0064	-0.0035	1e-04	0.0014	0.0137	0.0093	0.0015	-0.0027	-0.0019	0.0018	0.0049	-0.0042	-0.0045	-0.0021	0.007	-0.0032	-0.0016	0.0011	0.0049	0.002	0.0101	0.0031	6e-04	0.0015	-1e-04	-0.0011	-8e-04	0	-0.0044	9e-04	-0.0044	-0.0043	-0.0024	0.001	-5e-04	-0.0052	0.0011	0.0028	0.0274	0.187	-7e-04	9e-04	0.0016	-8e-04	0.001	-0.0026	-0.0013	0.0017	2e-04	-5e-04	1e-04	0.033	-0.0016	-1e-04	-0.0024	0.0091	0.0222	2e-04	0	-0.0064	0.116	0.0022	0.0641	-7e-04	-0.0037	0.0053	-0.0032	-0.0011	0.0033	0.0472	-0.001	0.0011	-0.0015	0.01	0.0012	0.0017	-0.0071	0.0016	0.0015	0.0152	-0.0048	0.0018	6e-04	0.0441	0.0024	-0.0045	0.0017	0.0014	-5e-04	-0.0014	-0.0044	-0.004	-0.0021	-0.002	2e-04	-2e-04	-0.0028	0.0019	-1e-04	0.0061	-5e-04	-0.0013	-0.0026	4e-04	-0.0041	-0.0044	0.0033	-0.0021	0.002	0.0011	-0.0024	-0.0014	0.0037	4e-04	-1e-04	0.0259	0.001	0.0049	5e-04	-0.0025	-0.0044	-0.0018	0.0274	-0.0033	0.0019	-1e-04	-0.0013	-0.0019	0.0025	-0.0023	7e-04	0.0021	4e-04	-0.0042	0.0029	0.0011	0.0051	-0.0045	-3e-04	-0.0012	6e-04	0.0086	0.006	-3e-04	7e-04	-0.0025	0.0065	0.0202	-0.0031	-3e-04	0.0368	-0.0027	-8e-04	-1e-04	8e-04	0.0034	-5e-04	-0.0016	-0.0029	-0.0023	0.3578	0.0061	-0.0015	-0.0037	-0.0053	-0.0041	0.0035	0.0048	-0.0059	0.0054	0.0056	1e-04	0.0025	-8e-04	-0.0031	0.0029	0.0105	4e-04	0.0014	3e-04	-0.0042	0.0032	0.0022	-2e-04	-0.0033	-1e-04	-0.0028	0.0035	0.0052	-0.0029	0.0179	3e-04	0.0012	0.0014	0.0017	-4e-04	5e-04	0.2014	-7e-04	-0.0042
ML0029c|ML0029c|Possible	-0.0029	4e-04	1e-04	-0.002	4e-04	0.001	0.0019	0.0074	0.0014	0.0063	0.0032	0.0137	0.0037	-0.0014	0.0719	0.0013	-1e-04	-0.0029	0.0042	-8e-04	0.0062	0.0064	-0.0017	0.001	0.0018	-7e-04	-0.0033	-0.0029	-0.0024	0.0037	0.0023	-0.0045	0.0018	-0.0019	5e-04	4e-04	-0.0031	0.0022	6e-04	0.0263	-0.0037	0.0093	6e-04	0.001	-0.004	-0.0015	0.0035	-3e-04	0.0024	0.0032	0.0038	0.0034	-0.0014	0.0099	-0.0024	7e-04	0.0018	0.0026	0.0051	-7e-04	0.0014	-0.0027	0.0013	0.0275	-0.003	-0.0033	-0.0059	0.0025	0.0044	0.0308	-0.0056	-0.0019	-0.001	-0.003	0.0015	0.0028	4e-04	-0.003	0.0048	0.0229	7e-04	-0.0028	0.0069	-0.0032	0.0028	-0.0042	4e-04	-0.0018	-2e-04	-2e-04	-8e-04	-9e-04	0.0141	0.0016	0.0038	-0.0027	0.0011	0.0038	-0.0019	0.004	0.0025	0.0012	-0.0047	4e-04	0.0013	0.0076	0.0071	-3e-04	-0.0023	-0.002	0.002	-0.0047	0.0097	-6e-04	-0.0017	0.0031	-0.0035	-0.0032	-0.0017	-0.0011	0.0011	0.0063	0.0041	0.0035	-0.0022	-0.004	8e-04	0.0015	0.0023	0.0032	0.0015	-0.0042	-0.0038	-6e-04	-7e-04	0.0019	1e-04	-0.0055	-0.0013	8e-04	-9e-04	0.0043	-0.0054	-1e-04	-0.0019	0.0064	0	0.0159	0.0014	0.0026	0.0014	-0.0012	-2e-04	9e-04	6e-04	0.0204	-2e-04	8e-04	0.0087	6e-04	0.0171	0.0016	-0.0045	0.0063	2e-04	0.0742	0.0035	7e-04	-0.0023	-0.0062	6e-04	0.0017	-0.0058	-0.0057	0.0013	0.0106	-4e-04	-0.0047	-2e-04	-0.0018	0.0041	-0.0034	0.0076	5e-04	-0.0022	-0.0017	0.0099	-0.0038	0.0053	-0.0062	0.0079	-0.0042	-0.005	-0.0015	-0.0029	-0.0013	0.0016	0.02	6e-04	-0.0061	0.0068	-0.0023	0.0026	0.0915	0.0033	0.0067	-9e-04	-9e-04	0.0027	-8e-04	-0.0056	0.0013	-9e-04	-0.0046	-0.0012	-0.0057	-0.0021	0.0065	0.1125	-7e-04	-0.0053	-0.0023	0.0108	-0.0012	-0.0046	6e-04	-0.0048	0.0056	-0.001	-0.0031	0.0051	-0.0033	0.0077	0.0594	-0.0039	0.0043	0.0016	-6e-04	-0.0044	1e-04	4e-04	0.0095	0.0273	0.0026	3e-04	-0.0053	-0.0032	-9e-04	0.0039	0.0018	-0.0056	0.0014	8e-04	-0.0026	-0.0027	0.0022	3e-04	-0.003	-0.0026	0.0037	3e-04	-3e-04	-1e-04	-8e-04	6e-04	-0.0039	-5e-04	-0.0028	8e-04	-6e-04	-0.0016	3e-04	0	0	-5e-04	0.0058	-0.004	-7e-04	-0.0025	-0.0037	-0.0042	-0.0047	-6e-04	-0.002	-0.0036	0.0021	-0.0026	-6e-04	-0.0052	0.0031	9e-04	0.0056	0.0014	0.0092	0.0083	-0.0035	0.0231	-0.003	-0.0027	0.0018	0.0063	0.009	0.0015	0.0021	0.0018	-0.0014	0.0018	-7e-04	-0.0032	-0.0044	4e-04	0.0018	0.0154	0.0018	0.05	0.0179	3e-04	0.0044	0.0019	2e-04	0.0018	-0.0011	0.0014	-0.004	-0.0031	0.0022	0.0054	0.0084	0.065	0.0039	0.0031	0.0026	0.0121	-0.0044	-0.0014	-0.001	0.0028	-0.0049	9e-04	0.0026	8e-04	0.0014	0.0089	3e-04	0.002	-0.0033	0.0105	0.0025	7e-04	0.0081	0.0038	-0.0035	0.001	0.0014	-0.001	0.0239	0.0012	0.0022	-0.001	-0.0035	7e-04	0.0017	0.0101	0.0683	0.0038	-0.0016	0.0062	0.0026	0.0018	-0.0035	0.0022	0.0057	-0.0028	0.0104	9e-04	0.0023	0.0066	-0.0024	0.0087	-0.0011	0.0059	0.0103	5e-04	8e-04	0.1248	-0.0019	5e-04	-0.0011	-0.0051	-0.0045	0	0.0083	-0.0018	0.0162	0.0122	0.0019	-2e-04	0.0045	-0.0016	0.0016	0.0016	0.0013	-0.0038	-0.0018	-0.0058	0.0016	7e-04	0.01	0.0151	0.0079	-0.0013	-0.0021	-0.0047	-0.0022	-7e-04	0.0127	-0.0068	-0.0012	0.0037	-0.0016	-0.0054	-0.0029	2e-04	-3e-04	-0.001	-7e-04	-0.001	0.0095	0.0095	0.0025	-0.0046	0.0061	0.0019	-0.0023	-0.002	0.0897	8e-04	0.0016	0.0053	-0.0029	-0.0023	-0.0016	0.0063	0.0157	-0.0074	-0.0054	-0.0046	-7e-04	-9e-04	-0.0012	-0.0019	0.0015	-0.0015	-0.0026	0.0012	-0.005	-0.0023	-0.0025	-0.0049	2e-04	-9e-04	8e-04	-0.0047	-0.0046	0.0021	-1e-04	0.0039	0.001	-2e-04	0.0357	0.0023	0.0308	0.0069	0.0012	0.0155	0.0019	0.0134	6e-04	-0.0013	0.0017	-0.0011	-0.0066		0.0091	-0.0019	-5e-04	0.0021	-0.0045	-0.0017	-0.0042	0.0392	0.0043	-0.0021	0.0409	0.0035	0.0089	0.0079	0.0121	0.0019	0.0077	0.0083	-0.0024	0.0027	0.0086	-0.0011	9e-04	-0.0028	-0.0017	0.0013	0.065	0.0047	-0.0058	-0.0052	-0.0054	-0.002	-0.0031	0.036	-0.0025	-0.0038	-0.003	0.0082	-0.0048	6e-04	-0.0053	0.029	0.0014	0.0059	-0.0051	0.0017	0.0151	0.0038	-4e-04	0.0043	3e-04	-0.0069	3e-04	0.005	0	0.0052	-0.0037	0.0012	-0.0032	-0.006	-0.0026	0.0046	0.0075	-0.0055	-0.0048	0.02	0.0037	1e-04	-0.0027	-0.0037	-0.0024	-0.0042	8e-04	-0.0012	0.0032	-0.0062	-0.0058	0.0029	0.0164	-0.0048	0.0028	-0.0046	0.0064	-0.0015	5e-04	0.003	0.006	-0.0031	-0.0014	0.0089	0.0016	-0.0017	-0.0031	-0.0023	0.0033	4e-04	0.0017	-0.0048	0.0466	0.0035	-0.0017	-3e-04	-0.0049	0.0049	5e-04	-0.001	0.025	-0.0057	-0.0014	4e-04	0.002	0.0018	-8e-04	0.0011	-0.0031	0.0022	0.0054	-0.0023	0	-0.0016	-0.0033	0.0065	2e-04	2e-04	0.0012	-3e-04	0.001	-0.0043	0.0014	-0.0051	0.0031	8e-04	-0.0032	0.006	0.0056	0.0018	-2e-04	-0.0047	0.0013	0.0043	7e-04	0.0011	3e-04	-0.0021	-0.0014	0.0063	0.0038	0.0014	-0.0038	-0.0031	5e-04	-0.004	-0.0074	2e-04	-1e-04	-0.004	-0.0038	-0.003	0.0013	-0.0041	-0.004	8e-04	0.0067	7e-04	0.0013	0.0299	-0.0032	-0.0063	0.089	-0.0056	-0.0056	0.0192	-0.0045	-8e-04	-0.0042	-0.0056	8e-04	0.0114	0.0323	7e-04	0.0026	-0.0021	0.0219	2e-04	-6e-04	4e-04	0.0359	-0.0042	-0.0046	1e-04	0.0191	0.0037	0.0091	0.0058	-0.0043	-1e-04	0.0286	0.0057	0.0013	1e-04	0.0053	0.0021	-0.0015	-0.0046	0.005	0.0064	0.0028	0.0043	-0.0011	5e-04	-0.0022	0.0016	-0.0021	0.0495	0.0087	-0.0046	-0.0037	-7e-04	0.029	3e-04	3e-04	-0.0027	-0.0053	-7e-04	-0.0012	0.106	-0.0053	-0.0064	0.0854	0.0064	5e-04	0.094	-0.0051	0.0095	0	6e-04	0.0548	-0.0021	-0.0037	6e-04	8e-04	-0.0058	-4e-04	6e-04	0.002	0.0084	-0.0022	0.0131	0.0019	0.0078	0.0036	0.0034	-0.001	-0.0018	-6e-04	-0.0046	-8e-04	0.0057	0.021	-0.0059	-3e-04	-0.0046	0.0015	0.0142	0.0126	-0.0063	-0.0041	0.0927	0.0039	0.0012	0.0509	-0.003	-6e-04	-5e-04	-0.0024	0.0014	0.002	-0.0024	-0.0022	3e-04	0.0054	0.0255	-0.0052	-0.0049	0.0047	-0.005	9e-04	0.0022	6e-04	0.0176	0.0047	0.0034	0.0025	0.0317	0.0194	-0.0054	0.0028	0.0031	0	-0.005	-9e-04	-0.0017	0.0052	0.007	8e-04	-0.0023	-2e-04	0.0015	-5e-04	0.0033	0.006	-0.0066	0.0034	0.0035	0.0039	0.002	-0.0012	-6e-04	-0.0037	0.0016	0.0012	-0.0011	-0.0069	0.0016	0.0011	0.0211	-0.0029	-0.0047	0.0043	0.0023	0.0179	0.0019	0.0014	0.0011	9e-04	-0.0037	-4e-04	-0.0036	-0.0014	0.0012	-4e-04	-0.0047	0.0011	0.0485	-0.0044	-4e-04	0.0039	0.0218	0.005	-2e-04	0.0016	-0.0036	-0.0021	0.0018	0.0027	-1e-04	-5e-04	0.0131	-0.0029	0.0201	0.0121	0.0047	0.0239	0.0058	0.0138	0.088	-0.0016	0.0018	0.0043	4e-04	5e-04	0.0138	8e-04	-0.0014	-0.0015	-0.002	-0.0033	-8e-04	0.0025	-0.0029	0.0014	7e-04	-0.0041	-0.0032	-0.0036	-4e-04	-0.0031	-0.004	-0.0043	-0.0034	-0.0053	-0.0032	0.0031	-0.0029	0.0023	0.0032	0.0175	-8e-04	0.005	0.0029	0.0013	2e-04	-9e-04	-6e-04	0.0028	-0.0024	-0.0034	-0.0017	9e-04	0	0.0063	-8e-04	-0.0019	0.0053	0.0019	0.0318	-0.0013	-0.0062	-0.0024	7e-04	-0.0015	-0.0033	-0.0021	0	-0.0048	0.0016	0.0023	-0.0032	-0.006	0.0078	0.0037	0.0067	-0.0025	0.0016	0.0058	-0.002	0.0189	0.0079	0.0016	-0.0057	0.0052	-0.0056	0.0025	-9e-04	-0.0047	0.0038	-0.0012	-0.0011	-0.0053	-0.0045	0.0253	-0.0036	-0.0069	0.0026	0.0052	0.0148	0.0032	3e-04	4e-04	0.0015	0.0175	0.0144	0.0015	-0.005	-0.0035	0.0051	0.1508	9e-04	0.005	-0.0013	-0.004	0.0057	0.0032	-0.002	0	-0.0039	0.011	-0.0054	-0.0023	-0.0034	0.0018	0.0018	0	7e-04	9e-04	0.0052	6e-04	8e-04	-7e-04	0.02	-0.0016	-0.0011	0.0015	0.1096	0.0013	0.0012	-0.0033	-3e-04	-0.0023	4e-04	0.0058	0.0036	-0.0019	0.0217	0.0043	-0.0038	-5e-04	-0.0026	-1e-04	9e-04	0.0149	0.0032	2e-04	0.0018	0.0025	-0.0035	-0.0038	0.0051	-0.0047	-0.002	0.0025	0.0096	-0.001	0.0033	0.0026	0.0499	6e-04	-0.005	-0.0011	2e-04	0.0026	-7e-04	0.022	-0.0062	-0.0027	-0.0012	3e-04	-0.0032	-0.002	0.0012	-0.0019	0.0127	-0.007	-0.0064	8e-04	-0.0024	0.0024	-0.0014	0.0019	-0.0029	-7e-04	0.0093	-0.0021	-0.0026	0.0113	-0.0011	0.0014	0	-0.0024	0.0332	-0.0012	0.0166	0.0072	5e-04	2e-04	0.0034	0.0101	9e-04	-5e-04	-6e-04	0.0159	-0.0011	-0.0041	0.0037	-0.0029	-0.0025	-0.0028	-5e-04	0.007	4e-04	0.0052	-0.0051	0.0014	-0.0035	6e-04	-2e-04	-6e-04	0.0069	0.0194	-0.0029	0.0029	-7e-04	-3e-04	-0.003	3e-04	0.0262	0.0597	0.0175	0.0056	0.022	0.0046	0.0026	0.0022	-0.0012	0.0018	0.0168	0.0073	-0.0027	0.0036	0.0032	0.0059	0.0035	-0.0027	0.0074	-0.006	-0.0042	0.0026	0.002	0.0183	0.0012	-0.0031	0.003	-0.0032	-0.001	0.0061	0.0234	-0.0035	0.0099	0.0042	-0.0047	0.0012	-0.001	0.004	0.002	-0.0042	-0.0034	-0.0062	-0.0036	0.0085	-0.0057	0.0031	4e-04	0.0013	9e-04	-0.001	0.0021	0.0018	0.0106	-0.0041	-0.0047	3e-04	0.0569	-0.0047	0.0071	-0.0014	0.0107	0.01	0.0127	-0.0048	-0.0042	0.0592	-0.0045	-0.0012	-0.0063	0.0045	-0.0014	0.0095	-0.0029	0.0091	0.0372	0.0179	0.0016	0.0124	-0.0033	0.0017	0.0689	-0.0018	-0.0035	-0.0018	0.0075	-0.0042	-3e-04	-0.0057	0.0026	0.0044	0.0014	-0.001	0.0024	-0.0035	-3e-04	0.0967	-0.0056	0.001	0.0107	-0.002	-0.0017	-0.0042	-0.0019	-0.0018	-0.0015	-0.0072	-0.0033	0.0013	-0.0057	2e-04	-0.0039	0.0014	0.0085	0.0398	0.0013	0.0283	-0.0015	0.0087	-0.0023	-0.007	5e-04	2e-04	-0.0034	-2e-04	0.0069	-4e-04	-0.0024	0	-7e-04	0.0327	-0.0011	0.0041	0.0022	-0.0028	-0.0028	0.028	-0.006	-1e-04	0.0013	-0.001	0.001	2e-04	-0.0029	2e-04	-0.0065	9e-04	-0.0011	-0.002	0.0071	0.0014	0.0118	-2e-04	4e-04	-0.0028	0.0047	-0.0074	-0.0042	4e-04	-0.0035	-0.0037	0.001	0.0049	0.0067	0.0065	-1e-04	-0.0041	-0.0018	-0.0049	-0.0058	0.0024	-0.0034	0.006	0.0036	-0.0037	0.0061	0.0055	5e-04	0.0084	9e-04	0.0183	0.0014	0.0017	-0.0049	-0.0028	0.0022	0.0282	-0.0058	-0.0018	0.0443	4e-04	0.0224	0.0012	-0.0023	0.008	-0.0041	0.0098	-0.0044	-0.0026	-0.0031	-2e-04	0.0048	0.0015	0.0457	-6e-04	-0.0031	0.0064	-0.0038	0	0.0082	-0.0025	6e-04	-0.0014	0.004	0.0064	-5e-04	-0.0043	0.0144	-0.0019	-0.0043	0.0195	0.193	0.0021	-0.0027	0.0021	9e-04	-5e-04	-0.005	-0.0022	1e-04	0.0258	0.0119	0.0534	0.0135	-0.0059	0.0032	0.0292	0.0055	0.0148	9e-04	0.002	-0.0027	4e-04	-8e-04	9e-04		0.0168	0.0051	-0.0017	0.0014	0.0047	-0.004	7e-04	0.001	-0.0034	0.0076	-0.0042	0.0019	-3e-04	-0.0037	0.0022	-0.0039	0.001	-0.0043	0.0043	0.005	0.0055	0.0015	-0.0032	0.0048	-0.0032	4e-04	0.0081	-4e-04	-0.0028	-0.0014	5e-04	-0.0018	-0.0015	-0.0016	-0.0034	0.0227	-0.0047	-0.0032	0.0024	0	0.0309	0.011	-0.0015	-0.0064	-7e-04	0.0129	-0.0035	0.0087	-0.0067	-0.0042	0.0062	0.0019	0.0164	-0.006	0.0023	0.0194	0.0014	-0.0047	9e-04	-0.0052	-2e-04	0.008	-0.0025	-0.0042	0.003	0.0141	0.0069	-0.004	-0.0039	-0.0032	3e-04	-5e-04	-0.0039	9e-04	-0.0025	-0.0023	-0.0016	0.001	-0.003	-0.0023	0.0059	0.0079	9e-04	0.0071	0.0058	-0.0023	-6e-04	0.0087	-4e-04	-0.0066	0.0066	9e-04	-0.0012	-0.0056	-1e-04	-5e-04	0.0128	0.0054	0.0026	-0.0017	0.0024	-7e-04	-1e-04	-0.0014	-0.0042	-0.0055	0.0093	-0.0024	0.0086	0.0013	-0.0037	-0.0044	0.0067	0.0018	-0.0071	0.003	0.0115	-0.0013	-0.0012	-6e-04	-0.006	-0.0042	-0.0027	-0.0018	-0.0045	-4e-04	0.0069	-0.004	0.0015	-0.0051	-0.0041	-0.006	-0.0048	0.001	0.0357	0.0358	0.0153	0.001	-0.0027	-5e-04	0.0023	0.004	0.0348	-3e-04	4e-04	-5e-04	-0.0034	0.0016	0.0015	-0.0045	-0.0075	0.0271	-0.006	0.0027	0.0018	-0.0033	0.0096	-0.004	-0.005	0.0051	2e-04	-0.0061	-8e-04	0.0082	0.0585	-0.0028	8e-04	0.0027	-0.0053	0.0023	2e-04	-0.0014	0.0022	-0.0033	-0.006	0.0108	0.0012	0.0124	0.0086	0.0087	0.0012	-0.0052	0.0027	-4e-04	-0.0054	2e-04	0.0036	-0.0079	1e-04	0.001	-0.0041	0.065	-0.0013	-0.0046	5e-04	-0.0039	-0.0064	0.0024	0.0015	0.0142	0.0034	-0.0035	0.0025	0.003	-0.0041	-0.0065	1e-04	-0.001	0.0018	0.001	0.0048	-0.0017	0.0023	-0.0022	0	0.0085	5e-04	-0.005	-0.0051	-0.0069	-8e-04	0.0081	0.0056	-6e-04	-0.0027	-0.0056	0.0143	-0.0064	-0.0059	-0.003	0.0064	-0.0025	0.004	-0.0024	-0.0055	-7e-04	0.0121	0.0196	0.0269	0.0019	0.002	-0.004	-2e-04	0.0021	0.001	3e-04	0.0158	-0.0047	0.0078	0.0017	0.0057	0.045	0.0068	-0.0011	-6e-04	-2e-04	0.0092	-0.0026	-0.004	-0.0038	-2e-04	-2e-04	-9e-04	0.009	0.0071	4e-04	0.0059	0.0086	0.0022	0.0028	0.0023	-0.003	-7e-04	0.0138	0.0019	0.0231	0.0073	4e-04	0.0121	0.0089	-0.002	0.0399	-0.005	-0.0021	-8e-04	0.0018	-0.0016
ML0030c|ML0030c|Possible	-0.003	0.003	0.0045	0.0065	5e-04	0.0036	0.0036	0.0041	0.0061	0.0124	0.0064	0.0109	4e-04	8e-04	0.0456	0.0236	-1e-04	-9e-04	0.0156	0.0014	0.038	0.0122	4e-04	-0.0024	0.0042	0.0016	-0.0014	-0.0013	-4e-04	0.0066	0.0034	-0.0028	0.0086	-0.0014	0	0.003	-0.0028	0.0051	-0.0015	0.0806	0.0037	0.0066	0.0032	0.0086	-0.0023	7e-04	0.0029	0.0013	0.0081	0.0044	-0.0026	0.0048	-0.0015	0.0264	-4e-04	0.0033	-0.0028	0.0056	-9e-04	-0.0011	0.0041	-0.0015	0.0023	0.0306	-1e-04	-0.0041	0.005	0.0037	0.0519	0.0095	-0.0067	-0.0021	-0.0018	-0.0034	0.0043	0.0059	0.003	0.0089	0.0024	0.0387	0.0033	-8e-04	0.0079	-9e-04	0.0166	-0.0037	0.003	0.0133	-6e-04	0.0022	0.0116	-0.0014	-8e-04	0.0015	0.0078	0.0012	0.0038	0.0051	2e-04	0.004	-0.0021	0.004	-0.0031	0.003	0.0339	0.0058	0.0051	0.0021	-2e-04	-0.0027	0.0049	-0.0045	0.0957	0.0078	4e-04	0.0062	0.003	7e-04	4e-04	-0.0034	7e-04	0.0644	0.0221	0.0053	0.0011	-0.0065	0.0214	0.0043	0.0034	0.008	1e-04	-0.0067	-0.0035	0.0018	0.0016	0.0048	0.0025	-0.0074	6e-04	0.0035	-0.0024	0.0037	-0.0034	0.0404	2e-04	0.0554	-0.0051	-5e-04	0.0041	-7e-04	0.0041	-0.0037	-0.0018	0.0018	0.0032	0.0138	0.003	4e-04	0.0157	0.0032	0.0041	0.0026	-0.0044	0.0114	-0.0013	0.0027	7e-04	0.0053	7e-04	-0.0033	0.0142	4e-04	0.0015	-0.0037	0.0023	0.0038	-9e-04	-1e-04	8e-04	-0.0056	0.0081	-0.0032	0.0041	0.0233	-0.0042	4e-04	0.1021	0.0031	0.0039	-2e-04	0.0407	-0.004	-0.002	7e-04	-0.0033	8e-04	0.0084	0.0308	0	9e-04	0.0077	-0.0019	0.0056	0.0108	0.0016	0.0093	-0.0032	-2e-04	0.0079	9e-04	0.0023	0.0023	0.0036	0.0023	0.001	0.0043	2e-04	-0.0031	0.0137	4e-04	-0.0052	-2e-04	0.0026	0.001	-0.003	0.0032	-0.0026	0.0058	0.0047	0.0018	0.002	-0.0041	0.0238	0.0011	-0.0021	0.0084	0.0044	0.0018	-2e-04	-0.0022	-1e-04	0.0163	5e-04	-0.0015	-0.0036	0.0025	-0.0027	0.0015	-0.0028	0.0046	-0.0056	0.0041	0.0045	0.0013	-0.0023	0.0051	-2e-04	-0.0038	-7e-04	0.0049	0.0049	0.0021	-5e-04	-0.0013	0.0072	0.0016	-0.001	-8e-04	-0.0014	0.0033	5e-04	-3e-04	-0.0015	-0.0015	0.0019	0.0134	0.0167	-0.0012	-0.0032	-0.0057	-0.001	-0.0056	-6e-04	1e-04	-0.0014	0.0112	-0.0021	1e-04	-0.0027	0.0255	0.0018	0.0213	0.0041	0.0451	0.0077	-0.0035	0.0083	-0.0049	-0.0043	0.0016	-0.0014	0.0151	0.0043	2e-04	0.0206	8e-04	0.0022	0.0016	0.0026	-0.0027	-0.0024	-0.0028	0.0099	0.0016	0.0676	0.0264	0.0011	-0.0022	0.0048	-0.0012	0.0087	-0.0017	0.0041	0.0055	-0.0031	0.0116	0.0568	-0.0026	0.0255	-1e-04	0.0043	0.0056	0.0297	-0.0014	8e-04	-0.0034	0.0019	0.003	5e-04	0.0196	3e-04	0.0781	0.0353	0.0011	0.0031	-0.0014	0.0127	0.0277	0.0033	0.0146	0.0037	-0.0026	0.0019	0.0011	0.0017	0.1144	0.0082	0.0051	-0.0034	-0.0017	0.0033	0.0015	0.0354	0.0683	0.0032	-0.0032	0.0185	0.0056	0.001	-0.0031	0.0088	0.0184	0.0012	-0.0018	0.0055	0.0034	0.0148	0.0031	0.0056	0.0017	0.0042	0.0115	-8e-04	4e-04	0.0101	2e-04	0.0014	-5e-04	0	0.0014	-4e-04	0.0078	-0.0048	0.0108	0.0163	0.003	-6e-04	0.003	0.0182	0.0026	0.0026	0.0103	-0.0028	-0.0025	-0.0048	-7e-04	0.0016	-5e-04	0.0177	0.0079	-7e-04	-0.0024	-0.0056	-0.0029	0.0032	0.0133	0.002	0.0112	0.0052	0.0326	-0.0064	-0.0033	0.0208	-3e-04	0.0033	0.0016	0.0013	0.0219	0.0168	0.0186	-0.0015	0.0052	-4e-04	-0.003	0.0041	0.008	0.0035	0.0013	0.0241	-0.0025	0.0061	-0.0021	0.0343	0.0187	0.0014	5e-04	-0.0055	0.0016	-2e-04	-6e-04	-0.007	1e-04	0.0027	0.0022	0.014	3e-04	5e-04	-0.0012	0.0053	0.0057	6e-04	0.0035	-0.0045	-0.003	0.0032	0.0024	0.0012	0.0036	-2e-04	0.0037	0.0052	0.0184	-0.0012	0.02	0.0098	-0.0024	0.0098	0.1388	0.0019	0.0027	-5e-04	-7e-04	0.0091		0.0339	2e-04	0.0089	0.0014	-0.0023	-0.003	0.0064	0.0812	0.0024	0.0064	0.0071	-5e-04	0.0176	0.0074	0.0182	0.0021	0.0303	-0.0021	0.0067	0.0115	0.0012	0.0018	-0.0024	-0.0023	0.0475	0.0116	0.0025	-0.0029	-0.0017	9e-04	5e-04	0.005	0.0024	-0.0054	-0.0034	-0.0026	0.0034	-0.0046	0.0015	-0.0053	0.0042	0.0031	0.0206	-0.005	0.0017	0.0023	0.0391	0.0151	0.0095	-2e-04	-0.005	0.0011	0.0059	8e-04	0.006	-0.0034	0.004	-0.0057	-0.0014	-0.0017	0.0081	0.0063	-0.0025	-9e-04	0.0049	0.0212	9e-04	0.0404	6e-04	-0.0048	-0.004	-0.0031	0.001	0.0057	0.0018	-0.0018	0.0074	0.0694	-0.0033	0.0322	-0.0064	-0.0044	-0.0021	0.0013	0.0358	0.0011	-0.0028	-0.002	0.0012	3e-04	-0.0023	0.0012	0.002	0.0015	-1e-04	0.0027	-0.0046	0.0562	0.022	-0.0011	0.003	-0.0059	-0.0037	1e-04	-6e-04	0.0212	3e-04	-0.001	-1e-04	0.0029	0.0016	-0.0023	7e-04	-0.0012	0.001	1e-04	-2e-04	0.0318	-0.0021	-0.0014	0.0013	0.0027	0.001	-0.001	0.0037	6e-04	-0.0032	0.0024	-0.007	0.012	0.0035	-0.004	0.0148	0.0458	0.0318	0.0142	-0.0056	0.001	-0.0023	-7e-04	0.0038	-0.0044	-0.0041	0	0.0168	0.0053	0.0041	-0.0047	-0.0048	0.0043	-1e-04	0.0014	8e-04	0.0021	-0.0022	0.0016	-0.0045	0.003	0.0028	-0.0038	-6e-04	0.0024	-7e-04	0.0108	0.0015	-0.004	0.005	0.0148	-0.0036	-1e-04	0.0235	-0.0023	-0.0041	-0.004	-0.0056	0.0035	0.0312	0.0016	0.0019	0.0056	0.0019	0.0103	0.0027	0.1079	0.0072	0.0083	-8e-04	-0.0055	0.0074	-0.0017	0.0048	0.0133	0.0088	-0.0068	-0.0016	0.0205	0.0037	0.0039	-0.0014	-0.0022	0.0059	-0.004	-2e-04	0.0166	0.0048	0.001	5e-04	-0.0027	0	0.012	0.0093	-1e-04	0.0143	-7e-04	3e-04	0.0024	-0.0023	0.0409	0.0069	0.0143	-0.0035	-0.0043	-0.0011	0.0056	0.0101	-0.0052	0.0024	0.0045	0.0302	0	0.0029	-0.0021	0.0102	0.0045	-8e-04	0.0228	-0.0016	-0.0045	2e-04	0.001	0.0012	-0.0023	0.0015	8e-04	0.0665	-0.0029	0.0263	0.006	0.0334	0.0156	0.0419	-0.0025	-0.0035	-0.0011	-0.0029	-0.0013	1e-04	-0.0016	-0.006	-0.0049	0.0355	-7e-04	0.0055	-0.0042	0.0018	-0.0038	0.008	0.0066	-2e-04	0.0063	-0.0028	0.0018	-7e-04	-0.0041	-8e-04	0.0018	-0.0031	-0.001	-0.002	0.0054	0.0289	-2e-04	0.001	0.0655	0.0031	0.0048	0.0048	-0.0016	0.0039	0.0021	0.0065	0.002	0.0021	0.0134	-0.0033	0.0064	0.0215	-0.0029	0.0232	0.002	-0.0023	-0.0055	0.3153	0.0035	-0.001	-6e-04	0.0012	0.062	0.0015	0.0042	-0.0017	0.0111	0.0027	-3e-04	0.0038	6e-04	0.0205	-0.0055	3e-04	0.0022	-5e-04	3e-04	0.0104	0.002	0.0016	0.0023	0.0055	0.0043	0.0263	0.0029	0.0475	0.0011	7e-04	0.0018	-0.0045	0.0031	0.0156	-9e-04	0.0022	3e-04	-7e-04	-0.0017	0.0095	-0.0053	-0.0019	-8e-04	0.0051	0.0019	6e-04	0.0013	-0.0054	-0.0028	-0.0026	0.01	-0.005	-0.002	0.0091	-0.0021	0.003	0.0162	0.0056	0.0032	0.0036	0.0057	0.0081	-0.0022	0.0028	3e-04	-1e-04	-0.0015	0.0227	-6e-04	-9e-04	-0.0021	8e-04	-0.0041	-1e-04	0.0024	-9e-04	0.0024	6e-04	-1e-04	-0.005	-0.003	-0.0019	-0.0012	-9e-04	-0.0061	-0.0015	-0.0072	0.0026	-0.0025	-0.0027	0.0021	0.002	-0.005	0.001	0.0038	-4e-04	0.001	-2e-04	-0.0014	0.0023	0.0051	0.0053	-0.0042	-0.0053	0.0017	-0.0022	-0.0011	-1e-04	2e-04	-0.0023	0.003	-0.0026	6e-04	-2e-04	-0.0011	0.0016	7e-04	-0.0041	0.0022	0.0635	-0.0057	0.0013	0.0052	-0.0029	-0.0025	0.0488	0.0109	0.0091	-0.0032	0.0044	0.012	0.003	0.0088	0.0053	0.0026	0.0043	0.0091	8e-04	-0.001	-0.0024	-0.0016	0.0038	0.001	-0.0036	7e-04	-0.004	0.0176	-0.0044	-1e-04	0.0032	0.0131	0.0671	0.0854	-2e-04	0.0012	0.0072	0.0083	-2e-04	-0.0014	-0.0028	-0.0031	0.0073	0.0082	0.0047	0.0112	0.0021	4e-04	2e-04	-0.002	-0.0036	8e-04	-0.0019	0.0562	-0.0064	0.001	7e-04	0.0016	-0.0017	-6e-04	-7e-04	0.0118	0.0063	0.0042	0.0021	-0.0037	0.0169	-0.0032	-0.0017	1e-04	0.0089	0.001	9e-04	-0.0051	-0.0026	0.001	-0.0018	-6e-04	0.0054	-0.0043	0.009	0.0036	-0.0047	-0.0028	-0.0033	-0.0016	-0.0019	0.0135	3e-04	0.001	0.0027	0.0019	-0.0021	-0.0035	0.009	0.0023	1e-04	0.0037	0.0097	-0.0025	0.0193	-2e-04	0.0027	-0.0016	-0.0069	-5e-04	0.0083	0.0014	-0.0012	0.0078	-0.0033	-0.0038	-7e-04	0.0011	-0.0051	-0.0015	0.0242	0.0125	0.0071	8e-04	0.0017	0.0035	0.0017	0.0035	0.0016	0.0298	0.0011	0.0013	0.0023	-0.0014	-0.0021	0.0068	0.0135	0.072	-0.0015	-4e-04	0.0112	0.001	0.0184	0.0038	0.0014	0.002	0.0091	0.0018	0.0012	2e-04	5e-04	0.0366	0.0012	-0.0012	-0.0031	0.0026	0.0018	0.0268	0.0232	0.0729	0.0012	0.0324	4e-04	0.0011	-0.0033	2e-04	0.0934	-0.0021	-0.0018	0.0133	-0.0046	0.0017	-0.0012	0.0097	-0.0047	-0.0033	0.0236	0.0151	0.0884	0.0617	0.0031	-0.0031	0.062	0.0051	0.001	0.0028	0.0197	0.0103	0.0095	0.0086	0.0033	0.0128	0.0126	0.0075	0.0199	7e-04	-0.003	-0.0033	0.0061	0.0263	0.016	-0.0028	0.0022	0.0032	-3e-04	0.0032	0.0843	-0.0033	0.0083	0.003	0.0012	0.0022	-0.0016	-0.0019	0.0049	-0.0051	0.004	0.0027	-0.0054	0.0065	7e-04	0.0062	-1e-04	0.0023	0.0048	0.0168	-0.0036	0	0.0015	0.0017	-0.0045	-0.0026	0.0176	0.0035	0.0135	-0.002	0.0832	0.0138	0.0114	-0.0041	-0.0031	-0.0031	0.0056	0.001	-5e-04	0.013	0.023	0.0184	-0.0039	0.0021	0.009	0.0261	0.0181	0.0149	-0.0032	0.0027	0.0043	-7e-04	0.0017	-0.0048	0.0068	0.0033	-0.0018	0.0024	0.0088	0.0034	0.0011	-0.0016	-0.001	-0.0031	4e-04	0.0165	-0.0046	-0.0017	0.021	-0.0015	-0.0067	-0.002	2e-04	-0.0025	0.0027	0.0026	-0.0051	0.003	3e-04	0.0256	-0.0036	0.0024	0.0034	0.0046	0.1034	0.0121	-1e-04	0.0058	0	0.0018	0	0.0045	0.1134	0.0025	-0.0026	-9e-04	0.0097	0.0071	-0.0022	0.0599	-0.0027	0.0062	0.001	-2e-04	-0.0024	-4e-04	-0.004	-0.0037	0.0025	-0.0016	0.0061	0.001	-9e-04	0.001	0.0015	-0.0012	-0.0034	-0.0036	4e-04	0.0024	0.0047	-0.0017	0.0012	0.0045	0.0125	0.0014	0.0022	-0.001	-0.0017	-0.0055	-0.0019	0.0319	0.0132	-0.0017	0.0595	-6e-04	-0.0025	0.001	2e-04	0.0023	-5e-04	0.0071	0.0011	-0.0045	0.011	-5e-04	0.0026	-0.0014	-0.0038	0.0057	-8e-04	0.01	5e-04	0.0021	0.01	0.0106	-0.0044	-0.0012	0.0094	0.003	0.0035	-0.0011	0.0017	-2e-04	0.0052	0.0254	0.0016	-0.0043	-0.0062	-6e-04	0.0343	0.0082	0.003	0.0022	-0.0028	0.0032	-0.0043	-0.0015	0.001	0.0018	-0.0016	-0.0017	0.0034	0.0028	-0.002	-0.0038	0.0251	-0.0034	-0.0017	0.0102	0.0279	0.0032	-0.0035	0.0032	-5e-04	0.0034	2e-04	-0.0017	-3e-04	0.0023	0.0173	0.0146	0.0069	0.0015	0.0038	0.004	-0.0028	0.0387	0.0018	0.0031	4e-04	-0.001	-0.0013	0.0018		0.0141	0.1066	-0.0033	0	0.007	-5e-04	5e-04	-0.0011	-0.0052	9e-04	-0.004	0.0055	-7e-04	-0.0034	-6e-04	0.0012	-0.0034	-0.0023	0.0034	6e-04	8e-04	0.0081	-0.004	0.0297	0.0029	0.0046	-8e-04	-9e-04	-0.0064	5e-04	-9e-04	0.0018	-0.0034	0.003	-0.0032	0.0053	-0.0016	-0.0057	-0.0022	-0.0022	8e-04	0.0438	-0.0031	-4e-04	-5e-04	0.0312	-5e-04	0.0101	0.0013	0.0013	0.0055	0.0065	0.0127	7e-04	2e-04	0.0018	0.0114	-0.0025	0.0021	-0.0062	-0.0024	0.0055	-6e-04	-0.0051	-4e-04	0.0134	0.0129	-0.0038	-0.0027	-0.0012	0.0029	-0.0028	-0.0036	-0.0013	0.0028	-2e-04	-0.0032	-0.0029	-0.0047	-0.004	-0.0073	0.0244	-9e-04	-9e-04	0.0275	-0.003	-0.0035	0.0676	-9e-04	-0.0027	-7e-04	0.0015	8e-04	-0.0026	-0.0023	-0.0034	0.0078	0.0178	8e-04	-0.0033	-0.0061	0.0014	-5e-04	-9e-04	-0.0037	-0.002	0.1375	-0.003	0.1715	-9e-04	0.0133	0.0029	0.0119	-3e-04	0.0017	0.0117	0.0116	-0.0019	-0.0018	7e-04	-0.0051	-0.0013	0.0069	-5e-04	-0.0023	-0.0038	0.0012	-0.0058	0.0026	0.001	-0.0058	-1e-04	7e-04	0.0196	0.0045	0.0608	0.0078	-4e-04	-0.0027	-0.001	0.0036	0.0171	-0.0037	4e-04	-9e-04	0.0022	0.0058	0.0026	-0.0019	-0.0044	0.0184	0.0056	0.002	0.0328	6e-04	-0.003	0.0104	-0.0049	0.0018	0.0109	-0.0032	-1e-04	-5e-04	0.0405	0.0075	2e-04	0.0128	0.0533	-3e-04	-0.0036	-0.0012	-0.002	0.0164	-0.0041	-0.0035	0.0056	0.012	0.1468	2e-04	0.0111	0.0022	8e-04	0.0022	-0.0034	-0.0013	0.0087	0	0.0011	0.0022	0.0019	-0.0066	0.0011	-0.0019	0.0018	-0.0017	0.002	9e-04	-0.001	1e-04	0.0094	0.0042	-0.004	-0.0039	9e-04	0.005	0.0023	-0.0022	-3e-04	0.0028	-0.0011	0.0851	-7e-04	0.0086	-0.0029	-0.0015	0.1844	-9e-04	-3e-04	-0.004	0.0011	-1e-04	0.0074	9e-04	-0.0041	-0.0044	0.0015	0.0396	0.0024	3e-04	-0.0038	-0.0015	-2e-04	0.0055	-0.0031	-0.0055	-0.0037	0.0102	-0.0018	0.0264	-2e-04	-0.0019	0.008	-0.0031	0.0081	0.0049	0.0058	0.0159	0.0016	0.0208	0.0014	0.0117	0.0139	0.0052	-0.0031	-0.0029	0.4381	0.0245	-0.0024	0.0018	-0.002	-3e-04	-0.0017	-0.0024	0.0083	0.0568	0.0016	0.0053	0.039	0.0113	0.0228	-5e-04	-1e-04	-0.0036	-0.0024	0.0193	0.0093	0.0038	-0.0025	0.0252	0.0189	0.0016	-0.0011	0.0018	-0.0016	0.0057	0.023	-0.004
ML0067c|hns|Possible	0.002	0.0048	0.0013	-5e-04	0.0047	0.0024	4e-04	0.0189	0.0035	0.0312	0.0051	0.0126	-6e-04	0.0016	0.0084	4e-04	-0.0012	0.0039	0.0151	0.0044	0.0206	0.005	-8e-04	0.0035	0.0018	4e-04	-0.0026	0.0016	0.0025	0.0075	0.0043	-0.004	0.0142	-0.0024	0.0049	0.0018	0.0022	0.0038	-7e-04	0.0195	0.0126	0.0035	0.0019	0.0035	-0.0034	-5e-04	0.0047	0.0081	0.0069	0.0051	0.0043	0.0037	-0.0027	0.0632	0.0066	0.0021	0.0041	0.0043	-0.0021	0.0036	0.0029	-0.0027	0.0012	0.0117	-0.0023	-0.003	0.0121	0.0026	0.0028	0.0102	0.0024	-0.0033	0.0031	0.0035	0.007	0.0046	0.0018	-3e-04	-5e-04	0.0349	0.0021	-0.002	0.003	-9e-04	0.0077	-0.0048	0.0018	0.0025	0.0043	0.004	5e-04	-0.0024	4e-04	-0.0012	0.0411	0.0023	0.0025	0.0057	-3e-04	0.0132	0.0066	0.0027	-0.0043	0.0018	-9e-04	0.0612	0.0159	8e-04	-0.0014	-0.0036	0.0036	-3e-04	0.0744	0.0115	-8e-04	0.0049	-0.0047	0	0.0032	-0.0041	-2e-04	0.0243	0.0374	0.003	4e-04	0.0028	0.0344	0.003	0.0023	0.0012	-7e-04	0.0016	-0.0045	5e-04	4e-04	0.0035	0.0013	0.0018	-0.0017	0.0022	-0.0032	0.0064	-0.0052	0.0252	-9e-04	0.0421	0.002	-0.0014	0.0029	-0.0014	0.0029	-0.0018	0.0041	7e-04	0.0019	0.0255	0.0038	-5e-04	0.0036	0.0019	0.0033	0.0015	-0.0033	0.0023	-0.0021	0.0015	0.0074	0.0021	0.0027	0.0018	0.0104	0.0075	9e-04	0.0016	0.0012	0.0092	-0.0018	-0.0043	1e-04	0.0083	0.0293	-0.0051	-7e-04	-4e-04	0.0028	-8e-04	0.0112	0.0264	0.0037	0.0011	-3e-04	-0.001	-8e-04	-5e-04	-0.0044	-0.0032	0.0032	0.0607	0.0013	0.0012	0.0048	1e-04	0.0183	0.0119	0.0035	-0.0015	-0.004	-0.0012	0.0048	-0.0028	0.0034	0.0022	0.0117	0.0024	0.0018	0.0033	-0.0037	-0.0039	0.0021	-0.0043	-0.0022	-0.0014	0.0207	-2e-04	0.0079	0.0019	0.0014	0.0141	0.0029	-4e-04	0.001	-0.005	0.0086	0.0032	-0.0026	0.0017	0.0032	5e-04	0.021	-0.0029	-0.001	0.0015	0.0184	-0.0027	-0.0042	0.0016	-0.0064	2e-04	0.0059	0.0033	-0.0026	0.0029	0.0022	-0.0018	-0.0033	0.0038	-0.0011	-0.0047	-0.0018	0.0056	0.0039	8e-04	-0.0014	0.0038	0.0019	0.0129	-0.0019	-0.002	-0.0022	0.0024	0.0013	0.0026	-0.0023	-0.0023	7e-04	7e-04	-0.0065	-0.0021	-0.0041	0.0013	-0.0016	-0.0065	0.0489	-0.0011	-0.0053	0.0022	-0.0031	0.003	-0.0048	2e-04	0.0047	0.0144	0.0029	0.0258	0.0047	0.0016	0.0032	-0.0058	6e-04	6e-04	0.0056	0.0063	0.003	-9e-04	0.0017	0.0066	0.001	4e-04	0.0017	-0.0038	-0.0031	0.0101	0.003	0.0026	0.0027	0.0094	1e-04	-0.0031	0.0035	0.008	0.0118	-0.0026	0.0029	0.0023	0.0038	0.0125	0.0277	0.0035	0.0285	0.003	0.0032	0.0043	0.0048	0.0026	-4e-04	-0.0025	0.0055	0.002	-4e-04	0.0043	-0.0021	0.0049	0.0105	1e-04	0.002	4e-04	0.0355	0.0026	0.0081	0.006	0.0057	0.0025	8e-04	2e-04	6e-04	0.0032	0.0111	0.0038	0.0035	-0.0028	0.0021	7e-04	0.0045	0.0192	0.0101	-0.004	0.0082	0.0043	-2e-04	-0.0041	0.0027	0.0114	-6e-04	-0.001	-4e-04	0.0023	0.0056	-0.0056	0.0029	0.0159	0.0034	-0.0014	1e-04	-5e-04	0.0095	-9e-04	3e-04	-0.0015	0.008	9e-04	-0.0013	0.0069	-0.0035	-1e-04	0.0157	0.0159	-0.0016	0.0101	4e-04	0.0015	0.0215	0.0032	-0.004	-0.0033	0.0023	-0.0038	6e-04	0.0043	0.0209	-0.0012	-0.0017	-0.0036	-0.0015	-0.0038	0.0023	0.0113	0.0012	0.0086	-0.0017	0.0147	-0.0052	9e-04	0.0177	0.0027	0.0054	4e-04	1e-04	0.0136	0.0119	0.0078	-0.0064	0.0044	8e-04	-0.0039	-0.0011	0.0032	0.0022	4e-04	0.0049	-0.0035	-9e-04	8e-04	0.0453	0.0637	6e-04	-2e-04	-0.0044	4e-04	-0.0012	-0.0016	0.0021	-7e-04	0.0285	0.0014	0.0012	-4e-04	0.0017	-0.0041	0.0023	0.0015	0.0057	0.0022	-0.0035	-0.0021	0.0022	0.0012	0.0059	0.0024	-0.0028	0.0139	0.008	0.0055	0.0056	0.0301	0.0172	0.0021	0.0215	0.0236	0.0074	0.0016	0.0045	0.0024	-0.0019	0.0339		-9e-04	0.014	0.0025	-0.0032	-0.0048	0.0356	0.0586	0.06	0.0189	0.0235	-0.0015	4e-04	0.0195	0.0094	8e-04	0.0256	-0.0049	0.0036	0.0145	-1e-04	7e-04	-0.0034	-0.0032	0.0045	0.0088	0.0016	0.0022	-0.0028	0.0038	0.0043	-0.002	0.0098	-0.0023	-0.0035	-0.0036	0.0029	-0.0056	4e-04	-0.0011	0.0891	2e-04	0.0104	0.004	0.0027	0.0142	0.0042	0.0022	6e-04	-0.0011	0.002	1e-04	0.0037	-1e-04	0.0055	-0.0024	0.0027	-4e-04	-0.002	0.0017	0.0067	0.0015	0.0027	0.0021	0.0096	0.0325	3e-04	0.0015	0.0036	-0.0035	0.004	1e-04	-2e-04	0.0109	0.0028	0.0023	0.0018	0.0188	-0.0056	-0.0027	-0.0042	-0.0043	-0.003	5e-04	0.019	0.0063	-0.0038	-0.0029	0.0039	0.0028	-0.0032	0.0016	-0.002	0.0105	-0.001	0.0016	-0.0056	0.0422	0.0071	-0.0021	0.0013	0.0033	0.002	-0.0017	-0.0036	0.0024	0.0016	-0.0038	-0.001	0.002	6e-04	0.0049	-2e-04	-0.0024	1e-04	-0.001	-0.0014	-0.003	0.0028	0.0044	0.0185	0.0015	0.0439	-0.0017	0.0027	-3e-04	-1e-04	0.0014	0.0062	0.009	0.0042	-0.0049	0.0058	0.0388	0.0048	0.005	-0.0065	0	0.0044	-0.0015	0.0025	-0.0049	0.0033	-0.0029	0.0404	-0.0012	0.0029	-0.0035	0.0024	-0.0024	-9e-04	6e-04	0.0044	0.0059	0.0013	0.0019	-0.0042	0	0.0019	-0.0059	6e-04	0.0035	0.0045	0.0199	0.0216	-9e-04	3e-04	0.0222	-0.0066	-0.0032	0.0401	-0.0071	-0.0039	0.001	-0.0026	0.0022	0.0104	0.0064	0.0112	0.0043	0.0088	0.0122	0.0015	-0.0031	0.0114	0.0062	0.0041	0.0016	0.0065	0.0155	0.0089	0.0063	0.0118	-0.0075	-0.0024	0.0153	0.0027	0.0091	-0.0022	0.005	0.001	0.0049	0.0037	0.0095	0.0121	-2e-04	-0.0042	-0.0035	-9e-04	0.003	4e-04	-0.0012	0.0055	-0.0017	-4e-04	0.0017	-0.0033	0.0077	-0.0021	0.0033	-0.0043	0.0029	-0.0021	8e-04	3e-04	0.0018	0.0016	0.0018	0.033	-9e-04	0.038	-0.0039	0.0067	0.0176	-0.0016	0.0081	-0.0026	-0.0054	-8e-04	0.0198	4e-04	-2e-04	4e-04	-1e-04	0.0975	-0.0038	0.0172	0.0057	0.0086	0.0026	0.0089	-0.0033	-5e-04	-0.002	0.0028	-0.0022	0.0372	-0.0025	0.0021	0.0042	-0.0064	-0.0014	0.008	0.0029	0.001	-6e-04	0.024	0.011	-0.001	0.0098	-0.0047	0.0145	-0.0014	-0.0049	-0.0015	9e-04	-0.004	-0.0017	-0.002	0.0069	0.0022	0.0028	0.002	0.0036	0.0042	-0.002	0.0037	-0.0023	0.0501	0.0032	0.0218	0.0309	0.1091	0.0014	0.0019	-5e-04	0.0099	-0.0035	0.0044	0.0021	-0.0032	0.003	0.0445	0.0022	-0.0048	-0.0016	0.0203	0.003	-0.0043	0.0091	0.0024	0.0085	0.0054	-8e-04	0.0049	0.0044	0.0046	-0.0032	-6e-04	0.0011	-0.0015	-3e-04	0.0036	0.001	0.016	0.0103	-0.0055	0.0033	0.0116	-0.0057	0.0135	2e-04	-2e-04	7e-04	-0.0054	0.0112	-0.0053	-0.0019	0.0011	-7e-04	0.0024	-0.0024	0.0047	-0.0062	-0.0027	0.0059	0.0062	8e-04	-3e-04	0.0484	-0.0051	-0.0037	-0.0017	0.0013	-0.0039	0.0012	0.0039	-0.0013	0.0021	0.0062	-6e-04	0.0083	-5e-04	0.0018	0.0143	-0.0031	0.0018	0.0053	-0.001	0.0036	0.1418	-0.0014	-0.0019	-0.003	-0.0011	-0.005	-0.0011	0.0014	-0.0021	0.0014	-1e-04	0.003	-0.0058	0.0039	0.0023	-0.0024	-0.0057	-0.0024	0.0033	0.002	0.0017	-0.0035	-0.0057	0.0012	0.0012	-0.0037	1e-04	0.003	-0.001	0	-7e-04	0.0017	0.0033	0.003	-0.0038	-0.0051	-0.0049	9e-04	0.016	-0.0021	-0.0011	-9e-04	-0.0019	0.0019	-0.0017	0.0089	0.0018	0.0038	6e-04	-5e-04	-0.005	0.0017	0.0537	0.0014	4e-04	0.004	-0.0029	0.0043	0.0058	0.0131	0.0275	-0.0021	0.0032	0.023	0.0025	0.016	0.0142	0.0015	-0.0067	0.0025	0.0037	-0.0019	-0.0032	-0.0065	0.0028	-2e-04	-0.0047	0.0049	0.0029	0.0104	-0.0053	0.0011	0.0019	0.0211	0.0223	0.0224	-0.0011	0.0024	3e-04	0.0028	0.0019	-0.002	4e-04	-0.0041	0.0025	0.0373	9e-04	0.0024	-0.0028	0.001	0.0024	0.0016	-0.0044	-1e-04	0.0014	0.0553	-0.0032	0.0161	0.0019	6e-04	-0.0025	-0.0044	0.0027	0.0014	0.0674	0.0132	0.0095	-0.0043	0.04	-0.004	-0.0026	-7e-04	0.007	0	-1e-04	-0.0038	-0.0033	3e-04	-0.0025	-0.0016	-0.0032	-0.005	0.0051	0.0019	-0.0055	-0.0035	-0.0022	-0.0024	0.0232	0.0251	0.0034	-1e-04	0.0018	-0.003	0.0012	-0.0035	0.0303	0.0033	0.0099	0.0026	0.0039	-0.0033	0.0065	-8e-04	0.0018	-0.0023	-0.0057	0.0125	0.028	6e-04	-0.0021	0.0629	0.0018	0.0023	-0.0028	1e-04	9e-04	-0.0025	0.0041	0.0377	0.0044	0.0019	9e-04	0.0022	0.0038	0.0024	9e-04	-0.001	0.0019	0.0045	5e-04	-0.0036	-0.0011	0.0119	0.0245	0.0172	-0.0023	0.0026	0.0147	0.0058	-0.0023	0.031	3e-04	0.0011	0.0082	0.0018	-1e-04	0.0091	-0.0042	0.0059	0.0019	0.0019	0.0056	-0.0011	0.001	0.0261	0.0065	0.0321	0.0052	0.0097	3e-04	0.0062	-4e-04	-8e-04	4e-04	-0.0029	0.0042	0.0072	-0.0024	9e-04	0.0049	0.0027	-0.0055	-0.0041	0.0125	0.0068	0.0177	0.1209	0.002	-0.0018	0.0131	0.0038	0.0178	0.0018	0.0131	0.0232	6e-04	0.0079	-0.0022	0.0562	8e-04	0.0167	0	1e-04	-0.005	0.0064	0.0057	0.0358	0.0272	-0.0038	0.0031	0.0026	-0.0014	0.0022	0.0263	-0.005	0.0049	0.0059	7e-04	0.0011	-0.0025	-0.0018	0.0036	-0.004	0.0013	0.0018	-0.0041	0.0036	0.001	0.0049	-0.001	0.0012	7e-04	0.0192	-0.0036	-0.0017	0.0044	0.0389	-0.0048	-0.0033	-0.0041	0.0027	0.0098	-0.0029	0.0097	0.0039	0.0557	0.0019	-0.006	0.0062	-0.0053	-2e-04	0.007	0.0383	-8e-04	0.0147	0.0023	0.0014	0.0103	0.0471	0.0115	0.0167	-0.0061	0.0016	4e-04	-0.0055	-0.0028	-0.0055	0.0019	0.0016	-0.0026	0.0017	0.0161	0.0025	2e-04	-0.0025	-0.0016	-0.0041	-5e-04	-2e-04	-0.0015	-0.0024	0.022	-0.0025	4e-04	-0.005	-9e-04	-0.0033	0.0135	0.0017	-0.0048	0.0012	0.0033	-4e-04	-0.0046	0.0014	-0.0073	0.0173	0.0415	0.0191	-0.001	0.0071	-0.0028	0.001	-9e-04	0.0298	0.0406	-4e-04	-0.0034	-0.0018	0.0192	-0.0037	-0.003	0.017	0.0045	0.0224	1e-04	-0.001	-0.0034	-0.0013	0.0031	-0.0045	8e-04	-0.0025	-0.0015	-1e-04	-0.0021	-1e-04	7e-04	0.003	-0.0021	-0.0044	0.0097	0.0014	0.0071	-0.0025	2e-04	0.0034	0.0016	6e-04	0.0015	-0.0018	0.0032	-2e-04	-0.0025	-9e-04	0.0126	-0.0024	0.0274	-0.0014	-0.0033	5e-04	-6e-04	0.0013	-0.0032	0.0034	-0.0018	-0.0034	0.0077	-0.0017	-0.0029	-0.0021	0.0097	-1e-04	-0.0015	0.0052	0.0018	0.0016	0.0011	0.002	0.0015	-0.0023	0.0103	0.0018	-0.0032	-0.0028	-0.0069	0	-0.0015	0.0187	0.0226	-0.0051	0.0011	0.0084	0.0086	3e-04	-0.0039	0.0014	-0.0038	0.0052	-0.001	0.0077	0.0664	0.012	-0.0023	-0.0044	0.0107	0.004	-0.0028	-0.0015	0.0085	0.04	-0.0023	0.0116	0.0568	0.0022	-0.0043	0.0022	-0.0013	0.0025	0.0024	-0.0028	-0.0012	0.0015	0.0385	0.0079	0.0182	8e-04	0.0034	0.0057	-0.0035	1e-04	7e-04	0.002	0.0035	-0.0018	-0.0022	7e-04		0.0075	0.024	0.0049	-8e-04	0.006	-6e-04	-0.0022	-0.0019	-6e-04	3e-04	-0.001	0.0446	-0.0017	-0.001	-0.0013	8e-04	0.0015	0.0027	0.0137	-0.0025	1e-04	-7e-04	-0.0049	0.0037	0.0061	0.0119	0.0026	0.0022	0.001	-2e-04	-0.0017	0.0052	0.0038	0.002	0.0014	0.0167	-0.0045	-0.0024	0.0164	-0.003	0.0222	2e-04	-0.0039	0.0026	0.0027	0.0204	0.0033	0.0072	5e-04	0.0026	0.0207	0	-0.0047	1e-04	0.0025	0.0055	0.0326	-0.0055	-0.0026	-0.007	-0.0032	0.0218	0.0025	-0.004	-0.0012	0.0065	0.0172	-0.0027	-4e-04	0.0022	0.0016	-0.0035	0.0074	-0.0021	1e-04	-0.0014	-0.004	0.0366	-0.0035	-0.0048	0.0019	0.0277	-0.0015	0.0025	0.007	0.0021	-0.0042	0.032	-0.0018	0.0024	-0.0013	0.0016	-0.0018	-0.0075	-0.0031	0.0029	0.022	0.0441	1e-04	-0.0041	0.0282	0	-0.0014	-0.0055	-0.0048	9e-04	0.0795	0.001	0.0164	-0.0016	0.0036	0.0038	0.0031	-0.0011	9e-04	0.0093	8e-04	-0.0028	-0.0027	0.0042	0.002	0.002	0.0142	-0.0033	-1e-04	-4e-04	-1e-04	-5e-04	8e-04	-0.006	-0.0066	0.002	2e-04	-0.0031	0.0027	0.0301	0.001	-0.0012	-0.0044	-0.0019	0.0289	-0.0036	0.0045	-6e-04	-0.0015	-9e-04	-0.0041	0.0015	-0.0025	-0.0013	0.0034	0.0028	0.0013	0.0081	-3e-04	-0.004	0.0328	-0.0057	0.001	2e-04	2e-04	0.0012	9e-04	0.0115	0.0027	0.0015	0.0121	0.0543	0.0029	0.0017	-0.002	0.0011	0.0057	-0.004	-0.0017	0.0017	0.0063	0.024	0.0155	-0.0037	-1e-04	1e-04	0.0127	-0.004	0.0019	0.0058	-0.0014	-7e-04	0.0018	8e-04	-0.0033	0.0035	-0.0028	0.0032	-0.0024	0.0014	3e-04	0.0032	-7e-04	0.0067	0.0014	0.0013	-0.0026	3e-04	0.0021	0.0015	-0.0029	-0.0014	0.0018	-0.0019	0.0172	-0.0033	-0.0011	-0.0018	-3e-04	0.2059	0.0143	-9e-04	2e-04	3e-04	-0.0011	0.0128	3e-04	-0.0037	-0.0052	0.0018	9e-04	0.0016	-3e-04	-0.0027	0.0018	0.007	0.0058	-0.004	-0.0031	-0.0043	0.0076	0.0195	0.0047	-0.001	-0.0024	0.0031	-0.0038	0.0013	-0.0019	9e-04	0.0073	9e-04	0.0313	5e-04	0.0151	0.0312	0.0204	0.0044	-0.0036	0.0123	0.078	-0.0061	0.001	-0.0031	-0.0011	-0.0025	-0.002	0.0436	0.0163	0.0047	0.0042	0.0312	0.0085	0.0101	-0.0012	-0.0057	-0.0043	0.0628	6e-04	-4e-04	0.0032	-0.0032	0.0167	0.0295	0.0089	0	0.0091	-0.0026	-0.0011	3e-04	-0.0047
ML0071c|ML0071c|Conserved	0.0087	0.0037	0.0152	7e-04	0.0055	0.0042	0.0244	0.0046	0.0046	0.0014	0.0186	-0.001	0.0085	0.0188	-0.0011	0.0024	0.025	2e-04	-0.0029	-0.0021	-4e-04	7e-04	0.1034	0.008	0.0407	0.0024	0.0018	-0.0019	7e-04	0.008	-0.0049	5e-04	0.0366	9e-04	-5e-04	0.0037	-4e-04	0.0155	7e-04	-0.0028	0.0022	2e-04	0.0098	0	-0.001	0.0056	0.0027	0.0032	0.0046	0.0026	0.0088	0.0344	0.0157	0.0031	0.0062	0.0039	-0.0023	0.0059	0.0042	0.0038	0.0046	0.0077	0.0102	0.0101	1e-04	0.0101	-0.0036	-6e-04	-0.0026	0.0121	0.01	0.0091	-0.0031	0.006	0.0068	0.0042	0.0037	1e-04	-7e-04	-0.0048	0.0099	3e-04	-0.0035	0.0015	0.0153	-0.0023	0.0037	0.0046	0.0128	0.003	-0.0029	9e-04	0.0125	0.0037	-0.0041	-0.0041	3e-04	0.0112	0.0112	-0.0016	-0.0021	0.0095	-0.0017	0.0097	0.0016	0.0885	2e-04	0.0028	0.0078	5e-04	0.0143	0.0021	0.001	0.0036	0.0018	-0.0036	0.0045	0.0029	0.0094	9e-04	-4e-04	0.0026	0.0102	8e-04	-0.0043	-0.002	0.0036	0.0188	1e-04	-0.0038	-2e-04	-0.0022	-0.0011	0.0286	0.0034	0.0072	0.0152	-0.0033	0.0014	0.0061	0.0014	0.0037	0.003	0.0031	0.0012	0.0037	0.0503	0.0024	0.0066	-0.0036	0.0146	0.0057	-0.0033	7e-04	0.0038	0.0026	0.0059	-0.0067	0.0185	0.0158	0.0075	0.0037	-0.0019	1e-04	0.0024	0.0034	9e-04	0.0039	-0.0037	0.0011	4e-04	0.001	-0.0039	-0.0036	-0.0058	-0.0055	0.0021	0.0043	0.005	-0.0016	3e-04	-0.001	0.0018	0.0206	0.0044	0.0014	-7e-04	-0.002	-0.0011	0.0019	0.0027	-0.0016	-0.0026	0.0046	-0.0019	0.0073	9e-04	0.0013	-4e-04	0	0.0019	4e-04	0.0259	-1e-04	-0.0038	-0.001	0.0011	0.0079	0.0036	0.0093	0	-0.0058	0.0016	-0.002	0.0019	-0.0031	0.0024	0.0047	0.0029	0.0012	0.0025	8e-04	-0.0047	0.0099	0.0044	0.0038	0.0132	0.0062	0.001	-1e-04	0.0679	-9e-04	0.0018	-1e-04	-9e-04	0.0025	0.0069	0.0026	0.0118	0.0021	9e-04	-0.0022	-0.0015	0.0237	0.0019	0.0212	8e-04	0.005	-0.0027	0.003	-0.003	0.0146	0.0107	0.0084	0.008	-5e-04	8e-04	0.0054	0.0024	-0.003	0.0011	0.0028	0.0014	0.0017	0.0138	0.0021	0.012	0.0043	0.0028	-0.004	0.0015	-0.0028	0.0242	0.0022	0.0027	-2e-04	-0.0018	0.0018	0.0019	0.0029	0.0058	-3e-04	0.001	0.0051	0.0028	0.013	2e-04	0.0161	-0.0023	0.0023	0.0037	0.0041	-0.0054	0.0015	0	-9e-04	-0.002	-0.0023	0.0032	-6e-04	0.001	-0.0016	0.0048	0.0012	0.0023	0.0018	0.0036	0.0044	-0.0027	6e-04	0.0023	-0.0033	0.0019	-0.0016	5e-04	6e-04	0.0071	0.0029	0.0012	0.0025	-0.0039	0.0014	-0.0014	-0.003	-5e-04	0.0371	0.0064	0.0028	7e-04	0.0865	-0.003	-1e-04	-0.0033	-0.0038	0.0018	-0.0013	0.0282	-0.0023	-6e-04	0.0039	-8e-04	0.002	0.0151	0.0031	9e-04	0.0058	0.0016	-0.0046	0.0039	0.0018	-0.0028	0.0041	0.0018	0.0019	0.0018	0.0031	0.002	0.0135	0.012	5e-04	0.0039	0.028	6e-04	0.0027	0.0217	6e-04	0.0029	0.0044	0.0069	-8e-04	0.001	0.0025	3e-04	-6e-04	0.0054	0.0011	0.0018	0.0026	-0.0042	-0.0028	-0.0019	-0.0013	0.0118	0.0013	0.0107	0.0012	0.0033	0.0077	-0.0025	-0.0029	-5e-04	0.0028	0	-1e-04	6e-04	0.0028	3e-04	0.264	-3e-04	0.0024	-0.0026	-0.0038	0.0015	0.0017	-0.0034	0.0106	0.0026	0.01	0.0154	0.001	0.0014	-0.0011	-3e-04	3e-04	-0.0041	0.0014	-0.0045	0.0046	0.0022	0.0028	0.003	0.0181	0.001	0.0083	0.0035	0.0024	0.1082	-1e-04	-1e-04	0.0027	-0.0022	0.0079	-7e-04	1e-04	0.0011	-1e-04	0.0041	1e-04	-0.0016	-2e-04	4e-04	-0.0026	-0.0031	-0.0037	9e-04	0.0047	-0.0022	0.0024	0.0019	0.0026	-0.0036	0.0118	0.0016	0.0057	-0.0045	-0.0051	0	0.0079	0.0038	0.0074	0.0016	0.0151	0.031	-0.0016	0.003	0.0031	0.0073	0.0095	7e-04	-0.0029	0.0056	-0.0027	0.0039	-0.0032	-8e-04	0.0024	0.0086	0.0018	0.0021	0.0039	0.0017	-0.004	-5e-04	2e-04	-9e-04		0.0494	1e-04	8e-04	-0.0021	0.0036	0.0082	0.0151	-0.0036	0.023	0.0137	-0.0011	6e-04	-0.0019	0.0028	-0.0016	-2e-04	-5e-04	0.0046	0.002	0.0107	-1e-04	8e-04	0	0.0013	-0.0048	-8e-04	-0.0023	-0.0015	-0.003	-0.0025	-0.0023	0.0039	-0.0029	-3e-04	-4e-04	-0.0021	-6e-04	1e-04	0.0019	-0.0021	-0.0011	-0.0025	0.0033	0	3e-04	0.0021	-0.0013	0.0021	-0.0023	0.0011	1e-04	0.0043	0.0075	-0.001	0.0115	-0.0012	0.0038	-7e-04	-0.002	-2e-04	-0.0021	-0.0022	-7e-04	-0.0023	-0.0041	0.0157	-0.001	-3e-04	-0.0016	0.0029	0.0019	0.0015	-0.0026	-0.0034	-0.0045	3e-04	-0.0021	0.0013	-0.0024	-0.0012	0.001	-0.0012	0.0013	-0.0016	-4e-04	0.0031	0.002	-0.0061	0.0028	-0.0014	0.0067	-0.002	9e-04	0.0045	-1e-04	0.0091	-0.001	0.0011	7e-04	0.0035	0.0015	0.0028	-3e-04	0.0052	4e-04	8e-04	-0.0011	0.0013	-0.0036	0.0021	-4e-04	-1e-04	0.0085	0.0041	8e-04	0.0021	0.0234	-2e-04	8e-04	0.0034	0.003	0.0073	-0.0017	-5e-04	-0.0019	0.0043	-0.003	0.0159	0.0121	-8e-04	0.0108	-0.0018	0.0054	0.003	-0.0023	0.0038	0.0037	0.035	0.0013	0.0017	-5e-04	0.0011	-0.0033	0.0026	0.0046	-0.0014	-9e-04	0.0146	0.0011	-0.0051	0.0014	0.0042	-0.0016	0.2261	-0.001	-0.0042	2e-04	-0.0018	1e-04	0.006	0.015	0.0018	4e-04	-8e-04	0.0137	0.0145	0.001	-0.002	0.0012	-3e-04	3e-04	0.0054	0	0.0041	7e-04	0.0024	0.0027	-1e-04	0.019	-0.0031	0.0134	2e-04	0.0147	-0.0031	0.0017	-0.0022	0.0292	0.0035	-0.0019	-0.0022	7e-04	-0.0023	0.0011	7e-04	-0.0037	0.0036	0.0013	0.0026	0.1837	2e-04	4e-04	-0.002	0.0034	0.0029	-0.0015	0.0091	0.003	0.0094	-0.0019	0.001	-0.0022	0.0014	-0.0055	-0.0025	0	1e-04	0.0091	0.0179	0.0057	-0.0029	0.0011	0.0071	-0.0016	-0.0027	-0.0021	0.0013	-6e-04	0.003	-0.0017	-0.0027	5e-04	-0.0048	-0.0041	0.011	6e-04	-0.0013	0.0031	0.0059	-0.0047	0.01	0.0034	-0.0017	-2e-04	3e-04	-0.002	0.009	-0.0039	-0.0028	2e-04	0.0013	-0.0011	0.0019	-0.0014	0.0017	0.0012	0.0015	-0.0036	7e-04	-0.0022	0.0015	-0.0015	0.001	-0.0041	-0.0019	0.0034	-0.0025	0.0015	0.0064	-6e-04	0.0026	0.0085	-2e-04	0.0015	0.0026	0.002	0.0697	-0.0017	0.003	0.0115	4e-04	-0.0023	0.0032	-0.0023	0.001	0.001	0.0267	-2e-04	0.0012	-0.0024	-5e-04	4e-04	0.0023	-0.0032	-7e-04	-0.0012	0.0013	0.0012	-0.0036	0.0088	6e-04	-8e-04	0.0041	-1e-04	3e-04	0.006	3e-04	-3e-04	-0.0041	-0.002	0.0029	0.0079	0.0395	-0.0014	-0.0058	-0.0039	-0.0015	0.0039	0.002	0.0017	0.007	-0.0041	-0.0021	0.0017	-5e-04	-0.002	-0.0031	4e-04	-2e-04	0.0087	0.0079	0.0036	-3e-04	0.0027	0.0021	-0.0012	0.0013	0.004	0.0024	-0.0013	0.0031	-0.0031	0.002	0.0018	0.0033	0.0033	-0.0062	0.0052	0.0041	-0.0014	0.0024	8e-04	-3e-04	0.0023	0.0098	2e-04	-9e-04	0.0104	-0.001	0.0022	0.0244	0.0026	-0.0039	0.0014	0.0069	-0.0033	0.0049	-1e-04	0.0011	-0.0019	0.0031	0.0013	0.001	0.0011	0.0691	0.002	0.0991	2e-04	-7e-04	-0.0032	-0.0025	-0.0011	-0.0016	-0.0022	-1e-04	-0.0016	-0.0022	0.0157	-0.0032	3e-04	-2e-04	-0.0022	-0.0031	-0.0025	-5e-04	-0.0055	-0.0037	-0.0033	-0.0035	-0.0015	0.0016	0	-0.0022	-0.0014	-0.001	0.002	0.0032	0.0021	0.0011	0.01	0.0012	0.0028	0.0088	-6e-04	-0.0052	-0.0036	-0.0025	-4e-04	0.0016	-9e-04	0.0015	-3e-04	0.0156	1e-04	0.0046	-5e-04	0.029	-0.0013	-0.0022	-6e-04	0.0039	0.0019	-0.0016	0.0074	0.0257	-0.0031	0.0014	0.0199	-0.001	4e-04	0.016	0.0014	-0.0023	4e-04	0.0019	-0.0021	-0.0029	-0.0025	0.0024	-0.0012	0.0014	0.0318	-0.0022	-0.001	-0.0021	0.0028	0.0017	-0.002	0.0303	9e-04	-6e-04	-0.0028	-8e-04	-0.0027	0.0013	-0.0048	-0.0028	0.0012	0.0532	0.0079	0.0925	2e-04	0.0023	-0.0038	-6e-04	-0.001	1e-04	-0.0032	0.0024	0	2e-04	-8e-04	0.001	-0.0024	0.0031	-0.0013	0.0011	-0.0017	6e-04	0.0014	0.0018	0.11	-2e-04	0.0017	-0.0011	0.0017	0.0017	5e-04	3e-04	0.0232	1e-04	1e-04	-0.0038	-0.0014	0.0015	-2e-04	-9e-04	-7e-04	0.0081	-0.0024	0.004	-0.0019	0.001	0.0025	-0.0011	7e-04	-0.0031	0.0011	-0.0026	-0.0012	0.0093	0.0014	0.0018	-0.0028	-0.0013	-0.0029	0.0017	0.0025	-0.0011	0.0018	-0.0044	-0.0019	-0.0041	0.0037	0.0031	-0.0026	7e-04	0.002	3e-04	-0.0024	-4e-04	-0.0022	0.0041	-0.002	-0.0047	4e-04	-0.001	2e-04	-0.0046	-0.0046	-1e-04	2e-04	0.0018	0.0017	3e-04	2e-04	2e-04	3e-04	0.0019	-0.0033	-5e-04	0.0033	-0.0052	0.0019	2e-04	0.002	0.0023	0.0013	-0.0043	0.002	-0.0038	-0.003	0.0061	0.0017	2e-04	0.0015	-0.0069	0.0112	0.0011	-0.0021	0.0039	-0.0019	0.0011	-0.0017	0.0017	-4e-04	4e-04	0.0063	-8e-04	0.0018	-0.0037	-8e-04	5e-04	-0.0029	0.0028	-0.0014	0.0098	0.0019	0.0013	0.0011	0.0735	0.0019	0.0027	-0.0014	5e-04	0.0057	0.0435	0.0017	-0.0022	-0.0043	-5e-04	0.0019	-0.0022	0.0064	0.0037	0.0051	-1e-04	0.0035	0.0336	-0.0041	-0.0014	0.0058	0.021	0.0034	-0.0013	0.0048	-7e-04	9e-04	0	0.0015	0.0036	-7e-04	0.0012	0.0019	-0.0019	-0.0014	-9e-04	-0.0017	0.0044	0.0029	0.0042	0.0037	0.0016	-0.0012	0.0067	0.0044	-0.0048	-3e-04	0.0022	9e-04	-0.0025	0.0721	0.0011	0.0222	0.0043	8e-04	-0.0019	-0.0018	0.0013	8e-04	0.0019	0.1833	0.0055	8e-04	-4e-04	0.0135	-0.0038	0.0413	-0.0014	-6e-04	-0.0012	-0.0019	-0.0015	0.0014	-0.0014	0.0195	0.002	-1e-04	-0.0022	0.0029	-0.0025	-0.0012	-0.0032	-1e-04	0.0015	0.0101	0.0052	-0.002	-0.0012	-0.0022	6e-04	0.0254	7e-04	7e-04	-0.0016	0.0012	7e-04	0.0016	-0.0047	-0.0011	0.0042	-0.0031	-1e-04	-0.0012	-0.0017	-0.0017	0.005	7e-04	0.0031	0.001	0.0026	-1e-04	-0.0037	0.001	0.0022	0.0029	-0.0019	0.0012	0.0681	0.01	-0.0016	0.0016	-9e-04	0.0011	-0.0015	-0.0055	-0.004	-1e-04	-0.0035	-0.0033	2e-04	0.0192	0.0015	0.0109	0.003	0.0042	-0.007	0.0016	0.001	9e-04	2e-04	0.0091	0.0023	-0.0026	0.002	0.0032	-0.0039	0.0052	-1e-04	-0.0032	7e-04	-5e-04	-0.0015	0.0029	-0.0027	0.0224	-0.0074	-0.0019	-0.0026	7e-04	-0.0013	3e-04	-0.005	0.0054	0.0019	1e-04	7e-04	-5e-04	0.0066	0.0022	-0.0067	0.0403	5e-04	0.0035	-1e-04	-0.0019	-0.0022	-0.0052	0.0066	0.0031	0.009	-0.0049	0.0037	-0.0057	0.008	3e-04	0.0076	0.0159	0.0158	-0.0038	-4e-04	-0.0013	0.0083	0.0028	0	1e-04	-0.0043	-4e-04	0.0032	-0.0018	0.0022	-0.004	-3e-04	7e-04	0.0167	-0.004	6e-04	0.0038	-0.0023	0.0082	-1e-04	-0.0025	0.0053	-2e-04	-0.001	-3e-04	0.003	2e-04	-9e-04	0.0042	5e-04	0.0027	0.006	0.0011	-7e-04	-0.0045	0.0031	-0.0039	0.0045	0.0015	0.0384	0.0037	-6e-04	-0.0023	7e-04	0.0017	-3e-04		-5e-04	0.0038	5e-04	-3e-04	-6e-04	0.004	-0.0032	-0.0029	-0.0012	0.0016	0.0044	0.0044	0.0064	-0.001	-0.0039	-0.0025	0.005	0.0043	0.0045	-0.002	-6e-04	0.0138	0.0012	-0.0014	-1e-04	-0.0017	0.002	0.0041	-0.0011	-0.0053	-0.0012	0.0027	-0.0033	-0.0043	-0.0012	5e-04	0.0117	0.0088	-1e-04	1e-04	-3e-04	5e-04	0.0057	-0.0018	-0.0025	0.0031	-0.0031	0.0032	-0.0046	0.0018	7e-04	0.0015	0.0084	-0.0042	0.0044	0.0026	0.0165	-0.002	0.0268	0.0052	-0.0061	-0.002	0.0101	-0.0018	-0.0027	0.0066	-0.003	-0.0013	-0.0017	0.0134	0.0035	0.0095	-0.0012	-0.0071	-6e-04	8e-04	0.1646	0.0027	-8e-04	0.0019	-0.0032	-0.0011	0.0046	-0.0013	0.0013	1e-04	0.0013	-4e-04	0.0021	-0.004	-0.0016	-0.0026	0.0131	-0.0012	0.001	0.0014	0.0052	-1e-04	-0.0012	5e-04	0.0114	8e-04	0.0024	0.0124	-0.0023	-0.0025	0.008	-0.0014	-0.0046	-0.0046	-0.0026	-0.0035	-0.0022	-0.0041	0.0012	0.0318	-3e-04	0.0012	0.0023	0.0268	-0.0037	-0.0024	-7e-04	7e-04	-0.0023	0.0034	0.002	0.0022	0.0057	-0.0025	-0.0019	-0.001	0.0027	7e-04	0.006	0.001	0.0016	0.0033	-8e-04	-0.004	0.0053	-0.0081	0.0042	0.0025	0.0632	0.0023	-0.001	0.0021	-0.0018	-0.0019	-0.0019	0.0014	-0.0025	-7e-04	-0.0038	-6e-04	0.1134	-0.0016	0.0033	-0.0048	0.004	0.002	0.0015	0.0039	9e-04	-0.0037	-0.003	0.0014	-0.0029	-0.0015	5e-04	3e-04	-0.0016	-9e-04	0.005	0.0453	-7e-04	6e-04	6e-04	0.0082	-0.0013	-0.005	-0.003	0.0081	-0.0012	0.0019	0.0038	-7e-04	0.0072	8e-04	0.0019	0.0015	0.0012	0.0131	0.0026	0.0076	-0.0044	7e-04	0.0018	0.0031	-0.0023	-0.0015	5e-04	-0.0014	-0.0017	-0.0042	0.0181	0.0018	7e-04	1e-04	0.0323	0.0022	-0.0017	3e-04	0.0012	-0.0019	0.0028	0.0108	-0.003	-0.0048	0.002	-6e-04	-4e-04	0.0011	-5e-04	-0.0014	2e-04	0.0039	-0.001	-6e-04	6e-04	0.0037	0.006	0	-0.0029	0.0011	0	6e-04	-1e-04	0.002	0.0036	-0.0033	0.0017	0.0023	0.0151	-0.0022	0.0014	-0.0038	0.0012	0.0023	6e-04	-0.0031	0.001	0.0345	-0.0025	0.007	0.0326	0.0026	0.0138	-7e-04	-0.0061	0	9e-04	-0.0031	0.0046	-0.0012	0.0125	8e-04	0.0026	-0.003	2e-04	-0.0011	0.0012	0.1049	-1e-04	0.0157	0.304	0.0043	0.0055	0.0263	0.01	-5e-04	-0.0032	6e-04	0.0015	0.0037	0.0164
ML0073|ML0073|Probable	0.0029	-0.0031	0.0293	0.0032	0.0079	0.002	0.0057	0.0024	0.001	0.0098	0.0039	0.0212	6e-04	0.2996	0.0078	0.0027	0.0015	9e-04	-0.0016	0.0108	0.0242	0.0153	0.0018	-9e-04	0.0044	0.0017	0.0016	0.0132	0.0408	0.0661	8e-04	0.0385	0.0027	0.0033	-0.0013	-4e-04	-0.0038	0.003	5e-04	0.0037	-0.0015	0.1867	-3e-04	0.0031	9e-04	0.004	9e-04	0.0014	4e-04	0.0019	-3e-04	0.0058	5e-04	0.0052	-6e-04	0.0038	1e-04	-0.0047	0.0149	0.0015	0.0044	5e-04	-0.003	0.046	0.0028	0.0444	0.005	0.003	0.0026	0.0219	0.0072	0	-0.0026	-9e-04	-0.0055	-0.0024	0.0066	0.1508	0.0229	0.072	-2e-04	0.001	-3e-04	0.0341	7e-04	-0.0011	0.0016	0.0029	7e-04	0.0031	0.0044	0.0033	0.0098	0.1449	0.0064	-9e-04	0.0121	0.0023	0.0017	0.0039	-0.0011	0.0043	-7e-04	0.004	-0.0014	0.0016	0.0049	0.003	0.0014	-0.0055	9e-04	0.0192	-5e-04	0.0018	0.0011	-0.0042	0.0052	9e-04	0.0018	-0.0026	2e-04	0.0035	0.0081	-0.0015	-0.0033	-0.0053	0.0079	-0.0055	-0.0032	0.0063	-3e-04	-0.0054	0.0017	0.0028	0.0027	0.0048	-0.0047	-0.0055	0.0018	-0.0027	6e-04	0.0068	0.0095	0.0132	0.0017	0.0012	0.0139	0.0162	-0.0016	0.0044	4e-04	-0.0011	-0.0019	-0.0044	-3e-04	0.0118	0.0022	-0.0031	0.0203	-0.0043	0.004	0.0162	0.001	0.0388	0.0786	0.0014	0.0061	0.0038	0.0115	8e-04	-0.0026	-0.0011	-0.0029	-0.0017	-0.004	0.0041	0.0019	-7e-04	0.001	0.004	0.0084	-0.0047	-0.0029	0.0069	-4e-04	0.0018	-5e-04	0.0037	-7e-04	0.0019	0.0128	0.0013	0.0019	0.014	-8e-04	0.0143	-0.0034	0.0086	0.0035	-1e-04	0.0102	0.0029	0.0053	-0.0039	-0.0023	-0.0019	-0.0024	-0.0018	-8e-04	0.0017	-8e-04	-0.004	-0.0025	-8e-04	0.0042	0.004	0.0124	-0.0039	0.0092	0.0166	3e-04	0.0014	-0.0013	0.0022	-6e-04	-3e-04	8e-04	0.0051	0.0095	7e-04	0.0028	0.0014	0.0134	0.0045	0	0.0043	6e-04	0.0048	0.0015	-0.0015	-4e-04	0.0045	0.0101	0.0045	9e-04	0.0026	0.0035	0.0025	-0.0016	-0.0053	1e-04	0.0024	-0.0041	0.0111	0.0406	0.007	0.0145	0.0016	0.0011	-0.0038	0.0015	0.001	0.0042	0.0256	0.0037	0.3029	-0.0041	0.001	-9e-04	0.0022	0.0019	-0.0015	4e-04	0.0054	-0.0031	0.0024	-0.0041	-0.0043	-0.0059	0.022	0.0052	0.0021	0	0.0016	0.0011	-0.0033	-0.0053	3e-04	0.0109	0.0085	-0.0044	0.0037	4e-04	-0.003	0.0026	0.0042	-5e-04	6e-04	-0.0015	-0.0022	0.0158	-0.0012	-0.0055	0.0017	0.0053	0.0081	0.0281	0.0027	-0.0013	0.0036	0.0556	-0.0019	0.0038	0.0018	0.0063	0.0071	-0.0049	0.0099	-0.0032	0.0116	0.0088	-0.0047	-6e-04	0.0083	0.0586	0.0084	0.0198	0.0034	0.0072	0.0037	-0.0025	-0.0047	4e-04	-6e-04	0.0021	-9e-04	0.0109	-0.0011	-0.003	0.0053	-0.0019	4e-04	0.0114	-0.0049	0.0026	6e-04	0.002	0.003	0.0058	0.0641	0.0023	0	-0.0023	-0.0025	0.0034	0.0099	0.0179	0.001	0.0071	4e-04	-0.0062	-2e-04	0.0126	0.006	-0.0019	-0.004	0.0077	0.0013	0.0022	0.0059	0.0014	0.0146	0.004	3e-04	0.01	0.0188	0.1148	0.0642	0.001	0	-0.0022	0.005	0.019	-0.0031	0.0076	0.0017	0.0293	0.01	5e-04	-0.0026	-0.0037	0.0065	-4e-04	0.0041	0.0069	0.0205	-0.0039	0.0309	0.0056	-0.0038	0.0202	-0.0027	-5e-04	0.0067	0.0032	0.1916	-0.0045	0.0623	0.0164	0.0015	0.0078	0.0038	1e-04	-0.0057	-9e-04	0.0258	3e-04	-0.003	0.006	-9e-04	0.0035	0.0012	0.0014	-5e-04	0.0144	7e-04	0.0164	0.0069	0.0041	0.0185	-0.0018	0.0097	-0.002	-0.0057	0.0016	0.0173	0.0039	0.0117	0.0127	0.0024	9e-04	0.0026	0.023	0.0175	-3e-04	7e-04	2e-04	7e-04	0.0015	0.0039	0.001	0.0067	0.002	4e-04	0.0023	0.002	0.0067	0.0726	7e-04	0.0394	0.0015	0.0039	0.0209	-6e-04	-0.0033	0.0072	4e-04	-0.006	0.1171	0.0056	0.0071	0.0069	0.0077	0.0082	0.0198	0.0683	0.0088	0.0381	-0.0015	0.1163	-0.006	-8e-04	0.0021	0.0089	0.014	0.0494		0.0133	0.0088	-0.001	0.0368	0.0059	0.0029	0.0064	0.0108	0.009	0.0098	0.0056	0.0138	0.005	0.0143	0.0052	0.0123	0.0293	-0.0017	-0.0044	5e-04	-0.0032	0.0099	0.0083	0.0016	0.0011	0.0059	-1e-04	-0.0017	5e-04	0.0043	0.0973	-0.0016	0.0023	6e-04	8e-04	-0.0046	-0.0024	0.0224	0.0035	0.0058	5e-04	0.1035	-0.0025	0.0283	0.0019	0.043	5e-04	-0.0011	-0.0039	8e-04	-8e-04	0.0037	0.0018	-0.0057	0.0035	0.0058	-0.0012	-0.003	5e-04	0.0015	-0.001	0.0089	0.0065	-0.0062	0.0021	0.0078	-0.0037	0.0013	0.0227	0.0022	0.0027	-4e-04	0.0012	0.0188	0.0258	8e-04	0.0092	-0.0017	-0.0042	-0.005	0.0037	0.0608	0.0078	2e-04	0.013	0.0063	-0.0012	0.0048	0.0861	0.004	0.0069	-0.0034	-0.003	8e-04	0.0148	0.0027	-0.0025	0.0026	0.001	0.0045	0.0219	3e-04	0.0163	0.0023	-0.0039	-0.0034	0.0239	-0.0022	-0.0033	-8e-04	7e-04	-1e-04	-0.0017	0.0074	-0.0016	0.0076	6e-04	0.0057	0.0154	0.007	-5e-04	0.0025	-0.0029	5e-04	-0.0039	0.0181	0.0078	0.0179	-0.0065	-0.0011	0.0091	0.0396	0.0041	0.0141	-6e-04	8e-04	-0.0019	1e-04	0.002	-0.0013	-0.005	0.0013	0.0024	4e-04	-0.0026	0.0107	-0.0011	2e-04	-3e-04	0.0029	0.0269	-0.0042	0	0.0096	-0.0026	0.0049	0.0179	0.0241	0.0669	0.0101	-0.0043	0.0362	-0.0045	-0.0014	0.004	1e-04	-0.0014	0.0156	-0.0056	0.0048	0.0093	0.0061	-1e-04	0.0076	0.0027	0.0079	-0.0047	0.0025	0.0022	-0.0046	0.0017	0.0096	0.0052	0.0081	2e-04	0.0046	0.0217	0.0035	7e-04	0.0254	-0.0055	-0.0027	0.0105	-5e-04	0.0046	-0.0025	0.0228	0.0141	-0.0013	-0.0022	0.0411	0.0082	0.0022	0.0041	0.0024	-0.0033	0.0073	0.0037	0.0015	0.0085	0.0038	0.0046	-0.0057	0.0086	0.0048	0.0215	0	-0.0061	0.0026	0.0075	0.0019	0.0028	0.0083	0.0026	0.0107	0.0143	0.0627	0.0169	0.0018	0.0575	0.0026	-0.002	0.011	-0.0069	-0.007	-0.0032	0.0082	0.0013	0.0084	0.0074	-8e-04	0.0024	-0.0057	0.0665	0.0234	1e-04	0.0114	0.0227	-0.0034	0.0017	-2e-04	0.0013	1e-04	0.0031	0.0094	0.001	0.0026	-0.0018	-3e-04	0.0046	-0.0067	0.0038	-0.0022	0.002	-3e-04	-0.0015	0.0026	-0.0024	0.0018	7e-04	-0.0048	-4e-04	-0.002	-0.0058	0.0029	0.0066	0.144	0.1763	0.0016	-0.0011	0.0036	6e-04	3e-04	0.0064	-0.0011	0.0212	0.0011	0.0124	0.0127	0.0029	0.0121	-1e-04	0.0029	0.0032	-7e-04	0.003	0.001	0.0038	0.001	0.0048	-1e-04	-7e-04	0.0455	-0.0024	8e-04	0.0039	-0.0026	-8e-04	0.0046	-0.0039	0.0029	0.067	-9e-04	0.008	-0.0019	-2e-04	-0.0041	-0.004	-0.0019	6e-04	-0.0042	0.1609	-0.0023	0.0049	0	0.0173	0.0793	-0.004	0.0035	-0.0028	-0.0044	-0.003	-1e-04	0.0011	-0.0063	-0.0021	-0.0055	3e-04	3e-04	0.0065	0.0184	-9e-04	4e-04	3e-04	-0.0043	0.0151	-0.0023	0.0035	0.0104	-3e-04	0.0018	0.0167	0.135	0.0029	0	0.001	0.0067	8e-04	4e-04	0.0247	0.0028	0.0028	-0.0051	-0.0026	0.018	-0.0034	2e-04	0.0068	0.0031	0.0037	-0.005	0.0016	0.0044	0.0169	0.0045	9e-04	-0.0039	8e-04	0.0017	-0.0055	-6e-04	-3e-04	7e-04	-0.0072	0.0135	0.0025	-0.0013	-0.0013	4e-04	7e-04	-0.0017	3e-04	-0.0039	-6e-04	1e-04	-0.0023	-0.0026	-4e-04	0.0015	-0.0016	3e-04	0.0016	0.0133	-0.0016	0	0.0524	-0.0025	-0.0058	0.0017	-0.0022	0.0012	-3e-04	8e-04	-4e-04	-0.0021	-0.0045	0.003	-0.0013	0.0526	0.0119	-0.0039	-0.0023	-0.0049	0.0021	0.0043	0.0217	-5e-04	0.0078	-0.0019	0.0066	0.0053	0.0363	-7e-04	0.0082	-0.0038	0.014	6e-04	-0.0022	0.0072	-0.0034	-0.0069	0.0036	0.0022	-0.001	-4e-04	-0.0013	0.0107	-0.0049	2e-04	0.0017	0.003	0.0046	0.0103	5e-04	-4e-04	0.0016	0.0225	0.0059	0.0039	0.003	6e-04	0.0031	0.0152	0	-0.007	0.0031	-9e-04	0.0051	0.0157	-0.0043	-8e-04	-0.0079	0.0096	5e-04	0.0103	-0.0034	-0.0022	0.0012	-3e-04	0.0047	0.0013	0.0051	0.0068	-0.0024	6e-04	0.0169	-0.004	-0.0027	-0.0013	0.0122	-0.0026	-0.0027	-0.0056	-0.0019	0.0066	-0.0012	0.0061	0.0074	-0.0034	0.0623	0.0012	0.0029	-7e-04	0	-7e-04	-0.0025	0.0175	0.0181	0.003	8e-04	0.001	-6e-04	0.001	0.0029	0.002	0.0016	-0.003	0.0316	-0.0014	0.0274	0.0016	0.0012	-0.0011	-0.0071	0.0353	0.0116	0.0024	-0.0043	0.0024	0.0028	0.0051	0.0023	0.0011	4e-04	-0.0068	-0.0041	-0.0013	0.0064	9e-04	0.0037	-0.0011	0.0014	-0.0031	0.0033	0.0151	9e-04	0.0014	0.0054	0.0038	0.0307	-0.0043	0.072	0.0046	-0.0026	-6e-04	0.001	0.0022	0.0049	0.0045	0.0143	-0.0018	0.0175	-0.0033	0.0023	-0.0026	-0.0013	0.0018	0.0023	9e-04	-0.0018	0.0017	0.1312	0.0089	0.0209	0.0753	0.0072	0.0024	-0.001	0.0015	-8e-04	-0.0032	0.0041	-0.0031	0.0142	0.0131	0.0048	0	-0.0043	-5e-04	-0.0052	-0.0041	0.0084	0.003	0.016	0.0297	0.0073	0.0087	0.013	0.074	0.0012	4e-04	0.0028	0.011	0.013	-9e-04	-0.0034	0.0075	-4e-04	0.0125	0.0028	0.0277	0.0023	0.0131	0.0015	0.004	0.0189	0.0062	-0.0026	-0.001	0.0021	-0.0033	0.118	-0.0057	0.0045	0.0141	0.0042	-0.0041	-0.0046	0.0045	9e-04	-0.0014	0.0015	8e-04	-0.0058	2e-04	-0.0028	-0.0042	-0.0014	-0.004	0.0296	9e-04	0.0016	0.0069	0.0294	0.004	9e-04	-5e-04	0.0074	0.0032	0.0279	-0.005	0.008	0.0052	0.0152	-0.006	6e-04	0.0057	0.041	0.0022	-0.0053	0.0161	-0.0019	0.0798	0.004	1e-04	0.0155	0.0064	0.0348	0.0031	-0.0075	-0.0037	0.0053	-0.0031	4e-04	0.0116	0.0021	-0.0054	0.0031	3e-04	3e-04	0.0734	-0.0025	-0.0016	0.0022	0.0019	-0.0011	-0.001	0.0014	-0.0011	0.022	0.0032	0.0013	0.0013	0.0017	-0.0053	0.004	-0.0013	-0.0056	0.016	0	0.0035	6e-04	-0.0039	-0.004	7e-04	0.0121	-9e-04	0.005	0.0149	-0.0017	1e-04	-0.0033	0.0022	0.0127	0.001	0.0085	-1e-04	0.0044	0.0048	-0.0032	0.0024	0.0044	0.0058	-6e-04	1e-04	0.0045	-0.0037	-2e-04	-0.0044	0.0064	-0.0046	0.1842	-0.003	9e-04	-0.005	0.0015	3e-04	-0.0026	0.0107	0.0061	0.0041	7e-04	-0.0028	0.0012	-0.0024	-0.0014	-3e-04	-0.0043	0.0168	4e-04	-0.0059	2e-04	0.0178	0.0116	9e-04	0.0058	0.0021	-0.0043	-0.004	4e-04	0.0044	-0.0039	0.0072	0.0039	0.003	0.0141	0.0012	0.0091	0.0205	0.0345	-0.0041	-4e-04	-7e-04	-0.0061	-0.003	0.0122	0.0025	-0.0016	-0.0066	0.0078	0.0036	-4e-04	0.0091	-0.0015	0.0108	0.007	0.3444	-6e-04	-0.0049	0.0044	0.0011	0.0085	0.0036	0.0013	0.0124	0.0022	0.0122	-0.005	-0.0026	0.0099	-0.0028	-0.0011	0.0032	0.0029	0	-0.003	-0.0055	0.01	0.0042	0.0016	0.0272	0.0157	7e-04	-1e-04	-0.0033	0.0042	-7e-04	0.025	-0.003	0.0084	-8e-04	0.0054	5e-04	5e-04	0.003	-0.0024	0.0043	-0.0021	0.0157	-0.0044	-0.0034	0.0011	-0.0022	0.0566	-4e-04		0.0061	0.0131	-0.0021	-0.0014	0.002	0.0027	-0.001	-7e-04	0.0023	-0.0021	0.0013	0.0052	0.0218	8e-04	0.0012	-0.0021	0.0011	0.0215	0.0023	-9e-04	0.0044	0.0067	-0.0065	0.0063	0.0027	-4e-04	0.0074	0.0059	0.0014	7e-04	-0.0021	0.0195	0.0045	-0.0011	0.0123	0.0067	1e-04	-0.0035	0	0.0164	0.0073	0.012	-0.0039	0.0574	0.0172	0.2167	0.0055	0.0111	0.0014	-0.0054	7e-04	0.0062	0.0089	0.0017	0.0035	0.0028	0.0015	9e-04	0.0041	0.0037	-0.0018	0.0077	0.0053	-0.0074	-0.0017	0.0026	0.0011	0.0015	-0.0041	0.0057	-0.0025	-0.0021	-4e-04	0.0012	0.0064	0.0014	0.092	0.0016	-0.0052	-0.0047	0.0026	0.0036	0.0235	0.0079	0.0089	0.0713	-0.0013	0.0022	0.0359	-8e-04	0.0064	0.023	-0.0023	-6e-04	-0.0017	0.0048	0.0467	0.0142	0.0123	-0.0041	0.0211	-9e-04	-8e-04	0.0047	-0.0011	-0.0013	0.0109	-0.0056	0.0354	-4e-04	3e-04	-0.0021	0.0035	0	0.001	0.0041	0.0036	-0.0049	-0.0048	0.0011	9e-04	-0.0046	-1e-04	-0.0053	4e-04	-3e-04	3e-04	0.0259	0.0256	5e-04	-0.0042	9e-04	0.0027	9e-04	0.0047	0.001	0.0128	-0.0017	0.0068	-0.0041	0.0014	-8e-04	-0.0011	-0.0054	0.0012	-0.0056	0.0253	-0.0018	0.0014	0.007	0.0018	-0.0034	0.002	0.0021	-9e-04	0.002	0.0132	-0.0052	0.0021	-6e-04	2e-04	-0.0021	0.0071	0.0077	0.0035	0.0022	0.001	0.0158	0.0056	0.0023	-4e-04	6e-04	0.0027	-6e-04	0.0083	0.0077	-5e-04	0.014	0.0011	0.0562	-0.0027	0.001	-2e-04	-0.0011	0.0026	1e-04	0.0088	0.0064	0.0158	-0.0043	-0.0053	0.0041	-0.0049	-0.0043	-0.0011	-0.0031	0.0026	-0.0022	-0.0013	0.0472	0.0304	-0.0048	0.001	0.0029	0.0027	5e-04	-0.0015	-0.0059	-0.0036	0.0073	0.0103	-0.0023	0.0054	-0.0057	-0.0026	0.0335	9e-04	-0.0022	-0.0012	0.0012	-0.0058	0.0074	0.0099	-6e-04	-0.003	0.0584	0.0372	6e-04	0.0021	0.0026	0.1404	0.0332	0.0027	-0.0028	2e-04	-0.0014	0.0034	0.0073	0.0016	1e-04	0.0025	0.0018	-9e-04	4e-04	0.0123	0.0055	4e-04	-0.0068	0.0021	-0.0017	0.0081	0.0047	0.0063	0.0776	-0.0021	0.0126	0.013	0.0162	1e-04	1e-04	0	-8e-04	-8e-04	0.012	0.0382	0.0071	0.1142	0.0061	9e-04	0.01	0.0033	-0.0015	-0.0014	0.0022	0.0109	0.0123	0.0133	-4e-04	0.0482	0.0291	0.0066	-3e-04	-0.0054	-0.0049	0.0147	0.0029	0.0049
ML0079|ML0079|Probable	-1e-04	0.0066	0.0022	7e-04	0.0017	0.0031	0.0095	-0.0025	0.0055	5e-04	-7e-04	-3e-04	0.0023	9e-04	0.0023	0.0035	0.0042	0.0034	6e-04	0.008	0.002	0.0027	0.0092	0.0014	-0.0017	0.0025	0.0141	0.0016	0.0079	0.0014	-0.0012	0.0019	-0.0036	0.0028	0.001	6e-04	-0.0044	0.0083	0.005	-2e-04	0.0147	-2e-04	0.0057	0.0014	0.0024	0.0048	0.0018	0.0093	0.0035	0.0093	0.0021	0.0053	0.019	0.0011	5e-04	0.0049	0.0143	0.0026	0.0348	0.0046	-5e-04	0.003	-1e-04	0.0042	0.0033	0.0498	0.0012	-0.001	0.0069	-0.003	3e-04	0.0065	-5e-04	0.0014	0.0056	0.0039	0.0046	0.0093	0.0017	1e-04	0.0029	-4e-04	8e-04	0.0015	-4e-04	0.0012	0.0026	3e-04	0.0091	0.01	0.0026	8e-04	0.0192	-9e-04	0.0012	1e-04	-0.0028	0.0058	4e-04	1e-04	4e-04	0.0074	0.0017	0.0046	-0.0015	0.0762	-0.0026	0.0059	0.008	-0.003	0.0041	0.0027	-0.0012	-0.0044	5e-04	-9e-04	0.008	2e-04	0.0065	-0.0036	-0.002	-5e-04	0.0235	0.0026	0.0014	0.0035	-0.0045	0.0036	-0.0012	0.0123	-0.0013	4e-04	-0.001	0.0036	0.0088	-0.002	0.0062	-1e-04	-0.0047	-0.001	-0.0016	0.0113	0.0018	-0.0039	0.0024	-0.0015	0.0101	0.4709	0.0075	4e-04	0.0045	0.0052	3e-04	-0.0026	-0.0033	-0.0044	0.001	-0.0023	-0.0018	7e-04	0.0012	-0.0019	2e-04	-0.0012	0.0014	0.0044	5e-04	-0.0031	0.0026	9e-04	-8e-04	-0.0011	0.0018	-0.0014	0.0179	2e-04	-0.0034	0.0017	3e-04	0.0015	-4e-04	-0.003	-0.0032	0.062	0.0047	0.0045	-0.002	0.0059	0.0017	0.0012	-0.0035	0.0045	1e-04	8e-04	0.0016	0.0015	-0.0023	3e-04	2e-04	0.0013	-0.003	-0.0036	0.0146	-0.0055	-2e-04	-0.0021	0.0486	-2e-04	-8e-04	-0.0033	0.0023	-0.0021	-0.0039	3e-04	-0.003	0.0011	0.0129	-0.0042	-0.0024	-0.002	0.0035	0.002	-4e-04	-0.005	0.0058	-0.0033	0.002	0.0183	0.0065	-8e-04	0.0317	-0.0022	-0.002	-0.0017	0.0025	0.0017	0.0077	0.0026	-0.0011	-0.0024	0.1133	6e-04	-4e-04	0.004	-0.0018	0.0035	0.0123	0.0034	0.0079	-0.0021	0.0012	0.0045	-0.001	0.0117	-0.002	0.0053	-8e-04	0.0081	-3e-04	-3e-04	-0.004	-0.0041	-0.0031	-0.0038	0.0567	0.0017	-0.0035	0.0016	-0.0018	3e-04	-0.0013	7e-04	-8e-04	0.0032	-0.0042	-0.0047	-0.0026	0.0043	-0.0055	0.0011	7e-04	-0.0016	-0.0026	-0.0017	0.0015	0.0057	1e-04	-0.002	0.0052	0.0034	-6e-04	-0.0015	-0.0025	-0.0017	0.004	0.0013	-4e-04	0.0018	7e-04	-3e-04	-0.0029	-0.0049	-0.0024	0.0044	-4e-04	9e-04	0.014	0.0055	-4e-04	0.012	0.0021	3e-04	-0.0016	-0.0013	-0.003	-0.0034	-0.0031	-6e-04	0.005	0.0055	9e-04	0.0059	-0.0025	0.0025	0	6e-04	-1e-04	0.0036	-0.0053	8e-04	-4e-04	-0.0014	0.0011	5e-04	-0.0031	0.0014	0.0091	0.0039	0.0078	0.0086	7e-04	0.0035	0.0401	-0.0031	0.0066	0.0071	-0.0012	-0.001	-0.0011	-0.0021	-2e-04	0.0017	-0.0025	-0.0017	-0.0043	-0.0039	0.3278	-0.0017	0.0014	0.0048	9e-04	-1e-04	-0.0029	-0.0021	3e-04	-0.0043	-0.0017	-0.0014	0.001	0.0013	-1e-04	-0.0037	0.0056	0.0027	-2e-04	-0.0012	0.0029	0.0011	-8e-04	0.0021	-0.0027	-0.0066	0.0029	-0.0023	-0.0017	-0.0056	0.0051	0.0022	0.0037	-0.0064	-0.003	-0.0028	-0.0021	-0.0055	-0.0033	0.0284	-0.0012	-0.0015	0.0016	0.0081	-0.0019	0.0019	0.0039	-0.0028	0.0014	0.004	0.0013	0.0105	0.0013	-0.0018	-0.0047	0.0043	0.0024	-0.0052	0.0031	0.0353	3e-04	-0.0043	-0.0013	0.0015	-2e-04	0.0116	-0.0051	6e-04	0.0233	0.003	0.0013	4e-04	-0.0055	0.0059	5e-04	0.0044	0.0018	-0.0033	0.0103	-0.003	0.003	-0.0015	-0.0022	-0.0022	-0.0016	9e-04	0.0011	6e-04	-2e-04	0	0.0025	-0.0045	-0.0042	-0.0045	0.0012	-0.0013	-0.0019	5e-04	3e-04	6e-04	0.0012	0.0025	0.0019	0.0054	-0.0039	0.005	0.0021	0.0038	0.0017	0.0321	0.0019	0.0075	0.0045	-0.0022	0.0104	-0.0023	0.0032	0.0011	0.0034	0	-0.0044	-0.0011	0.003	-0.0018	-4e-04	3e-04	-0.0045	0.0014	0.0025	1e-04	0.0133		0.0373	0.0031	-8e-04	-9e-04	0.0024	0.0131	-0.0044	-0.0044	0.0023	-0.0049	0.0013	-1e-04	0.0036	-0.0031	-0.0018	-0.0018	0.0011	0.2754	0.0053	-7e-04	0.0021	-0.0018	-5e-04	0.0013	0.0012	0	5e-04	0.0017	-8e-04	6e-04	6e-04	-0.0043	0.0204	0.001	-0.0028	0.0078	-5e-04	0.0013	0.0023	0.0017	6e-04	0.0936	-0.0052	-0.0034	-0.0016	0.0022	-1e-04	-0.0011	0.0033	-8e-04	-4e-04	0.0011	-0.0026	-0.0057	0.0078	0.0011	6e-04	6e-04	0.0017	0	-0.0019	0.0033	-1e-04	4e-04	0.0031	-0.0048	0.0025	0.0041	-0.003	-0.0035	7e-04	0.0014	0.0117	-0.0039	0.002	-0.0042	-0.0032	-0.0065	-0.0045	-3e-04	2e-04	-0.0029	0.0016	-0.0014	-0.0049	-0.0012	0.0063	0.0018	-0.0026	0.0021	-7e-04	-0.0018	0.002	-5e-04	-0.0026	0.005	3e-04	-8e-04	0.0097	-0.0022	0.0167	4e-04	0.0016	-0.0011	-0.0027	0.0011	-0.0013	-0.0035	-0.002	-8e-04	-6e-04	0.014	0.004	-0.0025	9e-04	0.0011	-3e-04	-0.0036	0.0038	-4e-04	0.0046	-0.0021	-0.0012	0	0.0022	-0.0023	-0.003	0.0029	-0.0033	0.0023	7e-04	-0.004	4e-04	0.0162	0.0043	-0.0021	-0.0028	-0.0015	-0.0026	-0.0044	0.0015	0.002	2e-04	-0.0047	-0.0017	-0.002	0.0014	-2e-04	6e-04	0.205	0.0011	0.0027	0.0385	-0.0018	0.009	-6e-04	0	-0.0011	0.0599	0.0243	-0.0031	0.0039	0.0053	0.0011	0.0012	9e-04	-0.0034	-0.0032	-0.0043	0.0025	0.0012	0	0.0016	0.0035	0.0044	-0.0014	0.0062	0.0044	-0.0016	-0.0019	-4e-04	4e-04	3e-04	-0.0015	-9e-04	0.0022	8e-04	0.0019	-0.0017	-0.0067	-0.0029	0.003	0.0019	-0.0015	-0.0017	6e-04	-0.001	0.001	-1e-04	0.0014	0.001	-0.005	0.0036	-0.0019	0.0164	0.0025	0.0025	-0.0018	0.0016	-0.0047	0.0058	0.0037	0	0.0083	-0.003	0.0031	0.0103	0.0018	-0.003	0	-0.0049	0.0115	7e-04	0.0011	0.0027	-0.0026	0.0011	0.014	0.0019	-5e-04	0.0118	3e-04	-0.0054	-0.0066	-0.0025	0.001	6e-04	7e-04	-0.0028	-8e-04	0.0098	0.0068	-4e-04	0.0026	-0.002	5e-04	-0.0019	-0.0037	-0.003	0.0184	-0.0072	-0.0038	-0.0033	-0.002	0.0012	0.0018	0.0025	-0.0011	-0.0025	-0.0023	0.0011	-7e-04	-0.0066	0.0048	-0.0016	0.0052	0.0041	0.0016	-0.0011	-0.0051	-0.0012	-0.0011	-0.0034	0.0014	0.0137	-0.0026	-0.0049	0.0027	0.0019	-5e-04	0.0018	-0.0016	0.0149	-0.0019	-0.0051	-0.0043	0.0018	0.001	-0.0036	-0.002	0.002	0.0037	-0.0011	0.0017	0.0024	0.0012	-0.0047	-5e-04	0.0013	-0.003	-0.003	-0.0032	-0.0016	-0.0017	-0.0017	5e-04	0.0013	-0.0025	-5e-04	0.002	-0.0011	-0.001	-0.0011	0.0056	-0.0012	-0.0022	-0.0024	0.0067	7e-04	-3e-04	0.0019	-0.0028	0.0021	0.0011	0.0016	-0.0014	-4e-04	-0.0017	-0.002	-6e-04	0.0014	-0.0014	0.0015	-0.0028	-0.0022	-0.0038	0.0055	-0.0012	0.0017	-0.0053	-0.0032	-1e-04	0.0128	-0.0025	-0.001	-0.0015	-3e-04	-0.0031	0.0021	0.0024	0.003	0.0868	0.0034	0.0025	0.0012	-0.0013	-0.0024	-0.0031	-0.0016	9e-04	0.0011	-0.0019	0.0023	0.0011	-7e-04	0.0013	9e-04	-0.002	2e-04	-0.0045	0.0033	0.0018	-0.0041	0.0074	0.0034	-0.002	1e-04	8e-04	-0.0059	0.0018	-0.0032	-0.0028	0.0011	-0.003	0.027	0.0021	-4e-04	-0.0022	0.1419	-8e-04	3e-04	-0.005	-6e-04	2e-04	0.0127	0.0042	0.0915	-0.0039	-7e-04	-1e-04	0.002	0.0037	-0.0039	1e-04	0.0015	-0.003	-0.0041	-0.0056	0.0033	-6e-04	0.0021	1e-04	7e-04	0.004	-0.0027	-0.0012	-0.0012	0.0057	0.0863	0.0183	-0.0015	-0.0016	0.0055	0.0025	-0.0017	-0.003	-0.0044	-0.0035	-3e-04	0.0205	0.2124	-0.0016	4e-04	-0.0019	0.1431	-0.0051	-1e-04	-0.0015	-0.0036	4e-04	7e-04	-0.005	0.0013	0.0058	0.001	-0.0045	-0.0019	2e-04	-0.0033	0.0015	-0.0038	0.036	-8e-04	-4e-04	-0.0016	6e-04	-0.0026	-9e-04	-0.0036	-0.0027	-0.0035	5e-04	1e-04	-0.0016	-0.0023	0.0086	0.0069	0.0256	-0.0047	-8e-04	0.0015	0.0021	-0.0032	-0.0033	0.002	-6e-04	-0.003	-0.0047	6e-04	0.0964	3e-04	0.0555	3e-04	-0.0011	0.0011	-0.0043	0.0039	-0.0013	-0.0054	-0.0018	-0.0019	-0.002	-9e-04	0.0013	-0.0021	-0.0012	0.0017	-0.0044	0.0017	9e-04	0.0013	-0.003	0.0024	-0.0029	-0.004	0.0153	-0.0017	-0.0032	9e-04	-0.0035	1e-04	-0.003	-6e-04	0.0011	3e-04	-0.001	-0.003	-0.0017	0.0027	2e-04	-9e-04	-0.0019	0.0043	-0.0024	0.0535	8e-04	-0.0037	-0.0011	9e-04	0.0061	0.0012	0.0109	0.0036	-0.0053	-0.0022	-0.0046	-0.0048	-2e-04	0.001	-0.003	7e-04	-0.0011	-0.0037	-7e-04	-0.0046	0.0027	7e-04	0.0063	0.0051	-0.0037	-0.0014	-0.0014	-0.0028	5e-04	0.0016	-0.003	-0.0019	0.0084	-0.0029	-9e-04	0.0023	-0.0043	-0.0029	-0.0019	-0.0029	0.0067	-0.0014	0.001	-3e-04	-0.0014	-0.0052	8e-04	0.003	5e-04	0.0057	2e-04	0.0013	0.0033	0.0016	-5e-04	0.0238	-0.0033	-0.0024	-0.0043	0.0064	1e-04	0.0163	6e-04	3e-04	-0.0024	0.0293	-0.0041	0.0079	0.002	-0.0014	-0.0033	6e-04	-0.0017	0.005	-0.0017	-0.0055	-0.0055	-6e-04	-7e-04	-0.0038	0.0197	9e-04	7e-04	-0.0016	0.0058	5e-04	0.0092	0.0026	-0.0037	0.0123	0.0136	-5e-04	0.0047	0.0037	-0.0013	0.4089	-0.0042	-0.0016	0.0026	0.0114	-0.0022	0	-1e-04	1e-04	0.0069	0.0022	9e-04	-0.0063	0.0013	0.0019	-9e-04	-0.0027	-1e-04	-0.0026	-2e-04	-0.0011	0.0494	0.0052	1e-04	0.0021	-0.0021	-0.0036	7e-04	-0.0073	-0.0044	8e-04	-8e-04	-0.0038	0.0017	9e-04	-0.0013	0.0022	-0.003	0.0018	-0.004	0.0039	-0.001	0.0042	0.0015	-0.0014	0.0133	0.0035	-5e-04	0.0028	-0.0018	-0.0041	-0.0027	0.0028	-1e-04	5e-04	-6e-04	-0.0031	0.0027	-1e-04	0.0016	-0.0017	-0.004	2e-04	0.0013	-0.0011	0.0071	0.0016	-0.002	-0.0046	-0.0023	0.0015	-5e-04	-6e-04	0.0062	0.0068	-4e-04	-0.006	-1e-04	0.0031	-0.0041	-1e-04	-0.002	0.0032	-0.0021	4e-04	-0.0031	-0.0045	0.0103	-0.005	2e-04	-0.0026	0.0068	-2e-04	-0.0011	-0.0028	0.0016	0.0087	0.0051	-0.0034	-0.0042	-0.0039	-8e-04	-6e-04	-7e-04	0.0019	0	9e-04	-0.0048	-0.0011	-0.003	0.0026	-0.0012	0.0034	-0.0032	9e-04	-0.0016	-0.0036	-7e-04	0.0067	-0.002	8e-04	-0.003	0.033	-3e-04	-5e-04	-2e-04	-0.0016	-3e-04	0.0028	-0.0054	-0.0014	0.002	0.0135	-0.002	-0.0047	0.0026	0.0032	-0.0028	-3e-04	-7e-04	3e-04	-0.0024	-0.0034	-0.0066	-0.005	0.0025	0.0025	-0.001	0.0051	-0.0044	8e-04	-0.003	0.0027	2e-04	-9e-04	-0.0019	6e-04	-0.0051	-0.0012	-0.0034	-0.002	-9e-04	-0.0023	-0.0034	0.0096	-0.0047	5e-04	-0.0033	-4e-04	-0.0032	-0.0057	-0.0016	-0.0053	5e-04	-0.0024	-0.003	-2e-04	-0.0028	0.001	-0.0032	-0.0019	0.0041	0.0016	-3e-04	0.0108	0.0013	0.0021	-0.004	-5e-04	0.0012	0.0015	-0.0013	0.0033	-0.0013	-0.0019	4e-04	0.0037	-0.0025	0.0111	0.021	-0.0019	-0.001	0.0051	0.0017	-3e-04	-0.0026	-0.003	0.0149	-0.0026	6e-04	0.0014	-0.0023	0.0012	-0.0026		-0.0065	0.1039	-0.0034	-0.0014	-0.0026	-0.0025	0.0281	-0.0015	0.0019	0.0012	5e-04	-0.0031	0.0013	-0.0029	-2e-04	0.0033	0.0014	0.0126	0.0017	0.0014	0.0011	-0.0013	0.0019	-0.0015	-9e-04	-0.0019	-0.0022	-0.0034	-9e-04	0	0.0018	0.0023	0.0059	-1e-04	0.0299	-0.0014	0.0024	3e-04	6e-04	-0.0015	-0.0044	0.0011	0.0038	5e-04	-0.0033	3e-04	0.0017	0.0057	0.0087	0.0014	-0.0048	-9e-04	-0.0041	0.0018	7e-04	-0.0024	0.0048	0.0041	-0.0014	9e-04	0.0038	0.0055	0.0094	9e-04	-0.0018	-0.0049	3e-04	0.0048	0.0015	9e-04	5e-04	0.003	-0.0031	-0.0017	0.0011	0	0.0197	-0.001	-0.0017	-0.005	-0.002	-0.0056	-0.0011	-0.0029	0.0019	-0.0033	-0.0029	-0.0016	0.0076	3e-04	4e-04	0.0018	0.0109	-4e-04	-0.0026	-0.0028	0.0019	0.023	-0.0061	-0.0044	0.0059	0.0031	-0.0011	-0.0035	0.0012	0.001	0.0021	0.0031	-0.0028	-0.0013	6e-04	0	-0.003	-8e-04	1e-04	-0.0043	9e-04	-0.0043	-0.0042	-0.0024	0.0011	-0.0065	0.0418	0.0012	0.0168	-0.0025	-0.0039	-6e-04	9e-04	0.0017	-7e-04	0.0011	-6e-04	-2e-04	8e-04	3e-04	-0.0034	-0.0018	-0.003	-0.0035	0	-0.0024	0.0012	-0.0017	0.0942	-0.0039	0.0017	-0.0019	-7e-04	0.0012	-6e-04	-0.0036	0.0014	-0.0011	-0.001	-6e-04	0.0023	-0.0029	2e-04	0.0016	0.0061	0.0013	-2e-04	0.002	0.0017	0.0015	0.0023	-7e-04	0.0018	-0.0023	0.0015	-0.0036	0.0215	-2e-04	5e-04	-4e-04	-0.0014	-0.0023	-0.0039	0.0179	-0.0019	3e-04	-1e-04	-0.0028	0.002	0.002	0.0042	0.0156	0.0188	-0.0025	-0.0065	-0.004	-0.0043	0.0013	0.002	0.0021	0.0012	-0.0023	-0.0013	-2e-04	5e-04	-0.006	-0.004	0.0031	-0.001	0.0026	-0.0014	-0.0043	-0.0017	-0.0015	0.0078	0.006	0	-0.0052	-0.0028	0.0056	-0.0022	8e-04	0.0042	5e-04	-0.0041	0.001	0.0012	-8e-04	-0.0014	0.0018	-1e-04	7e-04	7e-04	-0.0059	0.0018	0.0668	0.1075	-0.0034	0.0033	-0.0021	-0.0022	-0.0038	-0.0036	3e-04	-1e-04	9e-04	-5e-04	-4e-04	0.0085	-0.0028	0.0044	0.0079	0.0022	0.0016	-0.0036	8e-04	-0.004	0.1789	-0.0011	0.0042	-5e-04	-0.0013	2e-04	0.0026	-8e-04	-0.003	-0.003	6e-04	0.0052	-5e-04	4e-04	-0.0041	-0.0047	3e-04	-1e-04	0.0077	-0.003	-0.0027	0.0015	0.0232	0.0021	-0.002	4e-04	0.0013	-0.0025	8e-04	7e-04	0.0066	-0.0035	0.0064	-0.0021
ML0089|ML0089|Conserved	-0.0051	6e-04	3e-04	-6e-04	-0.0012	0.0011	-4e-04	0.0014	0.0094	-0.0013	0.0021	0.0014	0.065	-0.001	-0.0035	0.0036	3e-04	-0.0023	0.003	-0.0011	-0.0024	-0.003	0.0067	-0.0042	-0.0011	0.0096	0.0013	-0.0041	-0.0019	-0.0022	0.0013	-0.0038	0.0011	-5e-04	0.0053	6e-04	-0.0016	0.0021	-0.0028	-0.0017	-0.0049	-0.0037	7e-04	-0.0042	-0.0033	0.0029	-2e-04	-6e-04	0.0034	0.0011	4e-04	0.0114	-0.0028	2e-04	-0.0026	9e-04	-0.0033	0.0025	-0.0023	0.0019	0.0014	-0.0028	0.0024	-0.0029	-0.0025	-0.001	-0.0034	0.0015	-0.0018	0.001	-0.0021	-0.0032	-0.0041	-0.0022	0.0016	0.0027	6e-04	0.0055	-0.0012	0.0035	0.0049	-0.0022	-0.0043	-0.0017	6e-04	-0.0044	0.0046	-0.0014	0.0024	0.004	-0.005	0.0075	0.0155	-0.0031	-0.003	0.0011	0.0012	-0.0044	-0.0014	-0.0025	-0.0018	0.0053	-0.004	6e-04	-0.002	0.027	-0.0023	-1e-04	-0.0018	2e-04	0.002	-0.0016	0.0026	-3e-04	-0.0013	0.001	0	-0.004	-0.0013	0.0023	1e-04	-0.003	0.0032	0.0016	-0.0025	-4e-04	1e-04	0.0016	0.0013	-0.0042	-0.0058	-6e-04	-0.0022	-3e-04	-4e-04	0.0019	0.0043	-0.0024	0	0.003	-0.002	0.002	-0.0029	2e-04	-0.0014	0.0024	0.0225	0.002	0.0014	-0.0032	0.0014	-0.0044	-0.0013	0.002	7e-04	-3e-04	-9e-04	-0.0052	-0.0022	7e-04	-0.0024	0.0227	0.0101	-7e-04	0.0029	0.0031	0.0013	9e-04	-0.0045	-0.0037	0.0018	0.0013	-0.0021	0.0034	0.0064	-0.0037	0.0018	-0.004	-0.0019	-8e-04	-0.0046	-0.0011	-0.0056	-0.0031	-4e-04	-0.0013	-8e-04	2e-04	-0.004	0.005	0.0012	-0.0026	-0.0025	-0.0011	-0.0041	0.0104	0.0017	0.0099	-0.0018	0.0011	-9e-04	-9e-04	0.0025	-2e-04	-0.0057	-0.0065	-5e-04	5e-04	0.0017	0.0067	-0.0048	-0.0016	0.0013	0.0022	0.0031	0	0.0042	0.0034	-0.0011	0.0012	-0.0036	-0.0018	-4e-04	-9e-04	-0.0039	7e-04	0.0489	-0.0028	-0.0016	8e-04	0.0042	0.003	-0.0018	-0.0066	-0.0032	-0.0025	0.0017	-3e-04	0.0026	-0.0065	4e-04	-0.004	-7e-04	0.0232	-0.0031	0.0025	4e-04	-5e-04	0.0017	0.0018	-0.0039	0.0014	0.001	0.0019	-0.0012	0.0021	0.0023	0.0013	-0.0021	4e-04	-3e-04	-1e-04	-0.004	0.0014	0.0587	-3e-04	0.0017	-0.0012	-0.0059	-0.0048	-0.0012	-0.0029	0.0098	-0.0012	-2e-04	0.0013	0.0131	0.0015	-2e-04	0.024	-0.0026	-0.0022	0.0021	0.0024	-0.0012	0.0032	-0.0011	7e-04	-4e-04	-5e-04	0.002	-0.0044	0.0014	0.0021	8e-04	-0.0018	-0.004	-0.0033	1e-04	-0.0012	-0.0021	-0.0016	0.0016	0.0066	0.0656	-0.001	0.004	-4e-04	-0.0014	-0.0037	-0.0057	0.0012	0.0056	-0.0062	0.0021	-7e-04	0.0015	6e-04	0.0019	0.003	3e-04	0.0011	0.0014	-0.0021	0.0025	-0.003	-0.0036	0.0023	-6e-04	-0.0043	0.004	0.0025	0.0102	-0.0026	-0.001	-2e-04	3e-04	-0.0011	9e-04	0.0025	-1e-04	0.0014	-3e-04	0.0015	-0.0069	0.0173	-0.0011	0.0115	0.0029	-0.0046	0.0036	-0.0027	0.0021	0.0044	4e-04	0.0082	0.0013	0.0021	-0.0032	-9e-04	9e-04	-0.0047	3e-04	0.0024	-0.0053	0.0013	-0.0022	0.0025	-9e-04	-0.0019	-4e-04	0.013	-2e-04	-0.003	9e-04	0.0053	-0.001	0.0011	0.001	0.0055	-0.001	-0.0013	0.0743	-0.0032	-0.0016	-0.0014	0.0037	3e-04	-0.0034	4e-04	0.0021	-0.0017	-0.0059	-2e-04	0.0032	0.003	-0.0021	0.003	-0.003	0.0047	-0.0013	4e-04	-0.0038	4e-04	-0.0032	-0.0017	0.0019	9e-04	0.0098	-0.0017	0	0.0155	-0.0022	0.0031	0.0011	0	-0.0042	0.0013	0.0018	0.0428	-0.0029	0.0259	-4e-04	-0.0025	-6e-04	-4e-04	-6e-04	0.0022	-2e-04	0.0016	-0.0022	-0.0014	-0.0026	0.002	-0.0016	6e-04	0.005	0.1176	0.0097	0.0086	-9e-04	-0.0048	-0.004	-0.0045	-0.0028	-0.0012	-0.0022	-4e-04	5e-04	0.0041	-0.0034	-0.0018	-0.0011	0.0039	-0.0022	-0.0033	-0.0038	0.0038	-0.0032	4e-04	0.0013	0.001	0.01	0.0021	0.0012	2e-04	-3e-04	0.0011	0.0087	-0.0028	0.0223	-0.0072	4e-04	-0.0018	0	-0.0031	-3e-04	-0.001	0.0101	0.0028	0.0023	-0.0048	-0.0017	-0.0023	-0.0032	8e-04	0.0088	0.0373		-0.0012	0.0015	0.0694	0.004	0.0161	0.0026	0.0023	-0.0035	3e-04	0.001	-1e-04	-0.0026	5e-04	0.0014	2e-04	-8e-04	0.002	-0.0013	5e-04	0.005	-0.0063	0.0145	-0.0013	-0.0044	-0.0022	-0.0031	-0.0034	5e-04	-0.0021	-0.001	-0.0015	0.0035	-0.0031	0.0018	0.0872	-0.0061	-0.0026	-0.0015	-0.0024	-0.0025	0.002	1e-04	-2e-04	-0.0013	-0.0027	-0.0051	0.0015	-0.0025	-0.0033	0.001	-1e-04	0.0013	4e-04	0.0022	0.0014	-0.0037	-0.004	-0.003	-0.005	0.002	-7e-04	-0.0017	0.0238	0.0019	0.0011	-0.0026	-0.0021	-9e-04	1e-04	-4e-04	-0.0012	-0.0013	-0.0036	0.0019	0.001	0.0085	-0.0012	0.0187	-9e-04	-0.0031	4e-04	-0.0016	8e-04	-8e-04	-0.0057	0.0025	3e-04	2e-04	-0.003	0.0744	8e-04	-0.0021	0.0046	-0.0045	-3e-04	-0.0026	0.0016	-0.0034	-0.0027	5e-04	-0.0019	-0.0026	0.0015	-0.0056	-0.0035	0.0058	-0.0019	-0.0029	-0.0026	-0.0011	7e-04	-0.0018	0.0014	-0.0048	-0.0027	-0.0029	4e-04	0.0014	5e-04	9e-04	-0.001	-0.0019	-0.0035	0	0.0022	0.001	-9e-04	0.0013	-0.0028	0.0016	0	-0.0022	0.0013	0.008	-0.0045	0.0012	-0.0024	7e-04	8e-04	-0.0012	-0.001	0.0014	-0.0014	-1e-04	9e-04	-8e-04	-0.0048	0.0081	4e-04	-0.0016	-0.0012	5e-04	-0.0017	-0.0036	0.0031	0.0035	-0.0017	0.0195	0.0055	0.002	-9e-04	0.0014	-0.0021	-0.0029	-0.0048	-0.0054	-0.0014	0.0077	0.0054	-0.0039	0.003	-0.005	-4e-04	6e-04	0.0025	3e-04	-0.0052	0.0024	-0.0011	-0.002	-0.0052	0.0017	-0.0022	3e-04	-6e-04	0.0161	-0.0012	0.0019	-7e-04	0.0027	-0.0028	0.0135	-0.004	0.0018	1e-04	-0.0059	-7e-04	-0.0016	-0.0042	-0.001	-9e-04	-7e-04	0.0017	5e-04	-6e-04	0.0176	-0.0017	-0.004	0	0.0207	-5e-04	0.0208	-0.0025	-3e-04	0.064	-4e-04	-0.0028	-3e-04	-0.0046	-0.0016	4e-04	-0.0039	0.0023	-0.003	0.0038	-0.0035	-0.0026	-0.0038	0.0145	-6e-04	-0.0039	-7e-04	-0.0013	-0.0014	0.0051	-0.0036	0	0.0018	-0.0013	-0.0014	1e-04	-0.002	0.0083	-0.0065	0.0014	-0.0011	0.0266	0.0018	-4e-04	-0.0015	0.0014	9e-04	0.0012	-0.0034	-0.0033	0.0048	-0.0032	-0.003	0.0029	-0.0031	0.001	-0.0018	-0.0043	-0.0051	-0.0018	-7e-04	-3e-04	0.0048	5e-04	-0.0053	-0.004	-1e-04	-0.0044	0.0816	0.0081	-9e-04	-0.0044	-0.0031	-0.0055	-0.0033	3e-04	0.0096	-0.0061	5e-04	9e-04	0.0016	-0.0017	-9e-04	-5e-04	-0.0023	0.1638	0.0015	-0.0061	-0.0019	-0.0034	5e-04	-0.0025	0	0.001	0.0046	0.0019	-5e-04	-0.001	-4e-04	-0.0021	-0.0028	-0.0055	0.0033	0.0338	-0.001	-0.0055	-0.0036	-7e-04	0.0343	0.0023	3e-04	-0.0032	-0.0039	0.0012	-0.0051	0.0014	-0.003	-0.004	-0.0026	0.0019	3e-04	-0.0026	-0.0029	0.002	-0.0013	-2e-04	0.0028	-1e-04	0.0023	9e-04	-2e-04	0.013	0.007	-0.002	0.0024	0.0024	1e-04	0.0021	0.0032	0.0036	-6e-04	2e-04	-0.0016	-0.0022	-0.0017	0.0283	-0.0023	-0.0032	-0.0014	-0.0058	0.0027	2e-04	0.0051	-0.0037	0.0044	0.0013	-0.0011	-0.002	0.0014	0.0042	-0.0037	-0.0065	-1e-04	7e-04	-0.0016	-0.001	6e-04	0.0224	-3e-04	-0.0055	-1e-04	0.0017	0.0037	-0.0039	4e-04	-0.0026	-0.0016	7e-04	0.0092	-0.0022	0.0046	-0.0014	-0.0012	0.0042	-2e-04	0.005	0.0049	-0.0044	0.0071	0.0013	-0.007	-7e-04	-0.0017	-0.0062	-0.0037	-0.0011	0.0047	-0.0045	-0.0066	-3e-04	6e-04	-0.0014	0.0065	0.001	-0.0036	-0.0041	-0.0044	5e-04	0.0019	9e-04	-0.001	-0.0022	0.0136	0.0117	-4e-04	0.0023	-0.0017	0.0029	9e-04	-0.0013	0.0021	0.0108	0.0017	-0.0026	0.0057	-0.0057	-0.0052	7e-04	0.006	0.0012	-0.0036	0.0017	-0.002	-0.0022	-4e-04	-9e-04	-0.0023	-0.0028	-0.0047	-4e-04	-0.0012	-3e-04	7e-04	-0.001	-2e-04	-0.0031	0.0023	-0.005	-0.0025	0.039	0.0016	-0.0037	-0.0019	-0.0019	-0.0018	0.001	-0.0045	-0.0019	9e-04	0.0041	0.0045	0.001	9e-04	-0.004	-0.0028	-7e-04	-0.0029	0	-0.0023	-0.0062	-0.0034	9e-04	0.005	-0.0057	-0.0023	-0.0014	-0.0016	-0.0028	-0.0035	0.0013	0.0011	0.0092	-1e-04	-7e-04	-0.0048	-3e-04	-0.0029	0.0347	-0.0022	-0.0011	0.0656	0.0015	0	-0.0021	-0.0014	-0.0031	-3e-04	-0.0033	-8e-04	0.0067	-0.0023	0.0024	-0.0037	7e-04	-0.0018	0.0078	-0.0044	0	-0.0016	-0.0025	-0.0023	0.0019	5e-04	-0.0037	-0.0014	-0.0041	0.0011	3e-04	0.02	-0.0028	0.0015	-0.002	3e-04	-0.0049	-0.0044	0.0015	-0.0035	-6e-04	3e-04	-0.001	-7e-04	-0.0052	-0.0012	0.001	-0.002	-0.0026	0.0045	-0.0038	-0.0023	0.0225	-0.0035	-0.0035	-0.0011	-0.0025	3e-04	0.0021	-0.0012	-0.0046	-0.0022	-9e-04	-0.0061	-0.0021	0.0017	-0.0038	-0.0066	-0.0024	-8e-04	8e-04	-0.0017	0.0471	-8e-04	4e-04	-6e-04	0.0026	4e-04	7e-04	9e-04	-0.0037	0.0016	-0.005	-0.0043	0.0014	0.0059	6e-04	0.0159	-0.0018	-0.0016	-0.0021	0.0021	-0.0045	0.0015	-0.0025	0.002	0.0022	0.001	-1e-04	-0.0043	0.0048	0.0061	-0.0013	8e-04	0.0021	-9e-04	9e-04	8e-04	-8e-04	-0.0013	0.0016	0.0014	0	-0.0033	-0.0016	-0.0024	-0.0019	-0.0026	0.029	-0.0016	-0.0029	-0.0042	-0.0016	-0.0041	0.0053	4e-04	-8e-04	9e-04	0.0015	0.003	-0.0031	0.0022	3e-04	0.0012	-0.0014	0.002	0.0042	0.0342	-0.0017	-6e-04	0.0062	-0.002	0.003	0.0014	0.0024	0.004	-0.0052	-0.0023	-0.0044	0.0058	-0.0045	-0.003	-0.0059	-0.0077	-0.0016	-0.0013	8e-04	0.0018	-0.0053	-0.0038	-0.0012	2e-04	-0.0033	0.0071	1e-04	-0.0014	0.011	0.0015	0.0448	0.0036	-8e-04	-0.0055	0.0015	0.002	-0.0012	-0.0019	-0.0032	0.0011	-0.0014	-0.0029	-0.0029	-2e-04	-6e-04	-0.0075	0.0085	-4e-04	-0.0031	-0.0026	0.0012	6e-04	-0.0019	-0.0017	-0.006	-0.0021	-0.0061	-0.0018	-6e-04	-0.0032	0.0014	-0.0014	0.0114	-0.0011	-0.0014	-3e-04	0.0024	-0.004	-0.0013	-0.0023	0.0025	0.0025	0.0018	-0.0022	0.0015	7e-04	0.0105	6e-04	0.0216	-0.0075	0.1029	0.0372	-0.0036	-2e-04	0.0031	-0.002	-0.0016	0.0021	-0.001	0.0397	-0.0015	0.0049	-0.0048	-0.0013	0.0021	-0.0022	9e-04	-9e-04	-8e-04	8e-04	0.0014	-0.0023	0.0014	-0.0034	0.2063	0.0023	9e-04	9e-04	-0.0035	0.0126	-0.0014	0.0016	-0.0039	-0.0055	2e-04	-0.0015	-0.0048	-0.0029	-7e-04	-0.0052	-0.0026	0.0129	-0.0046	-0.001	3e-04	0.0014	0	-0.0035	3e-04	0.0126	-0.0042	8e-04	-0.0013	0.001	-0.002	-0.0048	-0.0048	-0.0018	0.0012	0.0127	0.0066	0.0067	0.0125	-0.0058	0.0157	-0.003	0.0016	0.0013	6e-04	0.0042	0.0015	-0.0015	-0.0019	0.0017	0.0153	0.0014	3e-04	9e-04	0.0019	4e-04	5e-04	0.0026	0.0519	-6e-04	0.0016	-2e-04	-0.0012	-0.0017	4e-04	-0.0051	0.0021	-0.0023	0.0013	3e-04	0.0033	0.0565	0.0078	-0.0041	-0.0017	0.0021	0.0052	0.0096	-8e-04	-4e-04	-0.0047	-0.0019	-8e-04	0.0062	0.0026	-3e-04	-0.0028	-0.0028	0.0058	-0.0039	0.0013	0.0029	-3e-04	0.01	0.0011	-2e-04	-0.0028	0.0174	0.004		-0.001	-0.0016	0.0042	0.0021	-0.0018	-4e-04	0	-0.0047	-4e-04	-0.0027	-0.0026	0	0	-0.0021	-1e-04	0.0015	0.0598	-5e-04	-0.0025	-0.0042	-0.0028	-0.0058	-9e-04	8e-04	0.0079	-0.0057	-0.004	-2e-04	0.0016	-0.0042	0.0193	0.0012	0.0096	0.0029	-4e-04	-0.005	0.0058	4e-04	0.0057	-6e-04	8e-04	-0.0021	0.0014	4e-04	-0.0016	-1e-04	0.001	9e-04	-0.0035	-6e-04	4e-04	-4e-04	-0.0061	-0.0019	-0.0024	-3e-04	-0.0034	0.011	-0.0013	0.0033	-8e-04	-4e-04	0.0013	-0.0018	0.0017	3e-04	-0.0019	-0.0024	-8e-04	0.0016	5e-04	9e-04	-0.0023	-0.0018	-0.0028	-0.0018	0.0213	0.0017	0	6e-04	-0.0023	4e-04	-0.0024	0.0019	-0.0033	0	-0.0047	0.0027	-2e-04	-0.0048	-0.0032	9e-04	-0.0024	-0.0031	-7e-04	0.0074	-0.0027	0.001	-4e-04	0.0012	0.002	0.0046	0.026	0.02	-0.0044	-0.0047	-0.002	-8e-04	0.0018	-0.0034	-0.0026	-0.0035	-0.0013	-0.0029	-0.0045	4e-04	-0.0013	9e-04	0.005	0.0047	-0.0035	-1e-04	0.0048	0.0504	-0.0014	0.011	-8e-04	0.0017	-0.0013	-0.0034	-0.001	-0.0035	4e-04	-0.0048	-0.0028	-0.0039	0.0021	4e-04	0.0013	0.0037	-0.0039	-0.0052	-0.0044	0.001	-0.0034	8e-04	-0.0011	7e-04	0.0057	-0.0029	-0.0056	0.006	-0.0029	-0.0011	-0.0055	0.0022	-4e-04	0.0184	-4e-04	-0.0056	-0.0035	-0.0029	-0.0021	-0.0022	-0.003	-0.0027	-0.0039	0	-0.0028	-0.0025	0.003	9e-04	-8e-04	-0.001	-0.0051	-0.0034	-0.0015	0.0193	-0.006	0.0015	-8e-04	-0.0039	-0.0047	-0.0045	-0.0023	0.1765	0.0038	-0.0046	0.0045	-0.0059	-5e-04	0.0012	9e-04	-1e-04	-1e-04	0.0069	-0.0027	0.0032	-0.0028	-0.0041	-0.0041	0	-0.0011	-1e-04	0.0043	-0.004	-0.0045	4e-04	9e-04	-0.0057	1e-04	0.0023	-0.0039	1e-04	-6e-04	-6e-04	0.0033	-8e-04	0	-0.0037	0.0086	0.0016	0.0013	-0.0013	3e-04	-0.0024	-0.0021	-0.0039	-0.0032	0.0013	-0.0024	0.0034	-4e-04	-1e-04	2e-04	-0.0028	-0.004	0.0012	4e-04	-0.0028	-0.0014	-0.0022	-0.0023	-0.0046	0.0053	-0.0027	0.0045	-0.0021	0.0034	-0.0043	0.0046	-9e-04	0.0016	0.0016	-0.0012	-2e-04	5e-04	0.0214	-0.0044	-0.0025	-9e-04	-0.0034	0.0015	-0.0033	0.024	-0.0012	0.0118	0.0015	-0.0014	-0.0035	-0.004	0.001	-0.0048	-0.0048	-0.0024	0.0012	0.0056	0.0042	0.0096	0.0145	0.0015	0.0037	-9e-04	0.0013	0.0021	-0.0044	0.0019
ML0092|glf|Probable	-0.0012	-0.0035	-0.0038	-2e-04	-0.0031	-0.0031	-0.0034	-0.0028	-0.0028	8e-04	-0.0014	-0.0011	-0.0019	0.0051	-0.003	-0.0044	-0.0055	-0.004	0.0017	0.0035	8e-04	-6e-04	-0.0032	0.0023	-2e-04	-0.0044	-0.0023	0.0024	-0.0057	0.0023	0.0302	-0.0073	-0.0018	-0.0032	0.0059	-0.0035	-0.0041	-2e-04	-4e-04	0.001	0.0018	0.001	-0.0034	-7e-04	-0.0029	-0.005	-0.0042	-0.0046	-0.0028	-0.0014	9e-04	0.0011	-0.0044	-0.0039	-8e-04	-0.0033	0.0014	0.0081	-0.002	0.0011	-0.0028	-4e-04	-6e-04	-0.0053	-0.0021	-0.0025	-0.0048	3e-04	0.0018	-0.0032	-0.001	2e-04	0.0027	0.0023	-0.0027	-0.0017	-0.0035	-0.0061	9e-04	-0.0057	-8e-04	1e-04	-0.0065	-0.0042	-0.0045	1e-04	-0.0035	-0.0029	0.0029	-0.001	0.0487	-0.0032	-0.003	-0.0054	-0.0035	9e-04	-0.003	-0.001	-0.0053	-0.0039	-5e-04	0.0031	-0.0015	0.0065	-0.0061	-0.0034	-0.006	-0.0041	-0.0036	-0.0014	-0.0023	-0.0022	-0.0018	-0.0043	-0.0012	0.0205	1e-04	-0.0044	-0.0052	0.0022	0.0051	8e-04	-0.0033	-0.0027	-0.0023	-4e-04	-0.0026	-0.0027	2e-04	-0.0055	-9e-04	-5e-04	-0.0027	0.0377	-0.0044	-0.0024	-0.0025	-0.0029	-0.0027	-0.0032	0.0011	-6e-04	0.0037	-0.0039	-0.0046	-0.002	0.0012	2e-04	-0.0028	-0.0023	-0.0028	0.0021	0.0014	-0.001	0.0146	-0.0043	-0.0048	9e-04	-3e-04	6e-04	-0.0039	0.0036	-0.0053	2e-04	0.0213	-0.0017	-0.0012	-0.0013	-0.0047	0.003	-0.0011	0.0012	-0.0019	-0.0031	0.0114	-0.0034	-1e-04	5e-04	-0.0044	-0.0014	-0.005	-0.0026	0.0235	-4e-04	-6e-04	-0.0052	-0.0024	9e-04	-0.0035	-0.0035	-0.0017	-0.005	0.0021	-0.003	0.0024	0.0021	-0.0026	0.001	-0.0016	-0.0034	-0.0048	-0.0035	-9e-04	-0.0019	0.001	4e-04	0.0144	-0.0023	5e-04	0.0025	0.001	-6e-04	-5e-04	0.007	0.0012	-0.0023	-0.0015	5e-04	-7e-04	0.0078	0.0121	-0.0056	0.0025	-0.0048	-0.0054	-0.0034	0.0075	-0.0052	-0.0037	-0.0042	-8e-04	-0.0025	-0.0056	0.0014	-0.0048	-0.0031	-0.0026	-0.0043	-0.002	0.0032	5e-04	-0.0052	-0.0014	-0.0044	0.0055	0.0024	0.0064	-0.0025	-9e-04	-0.0025	0.0018	-0.0028	-0.0012	-0.0038	-0.0018	-0.0022	4e-04	-0.0023	-8e-04	-0.0011	-0.003	0.0079	2e-04	-4e-04	-0.0034	-2e-04	-2e-04	-0.0039	-0.0042	-0.003	-0.0051	-2e-04	0.0018	-2e-04	0.0018	0.0012	-0.0016	-3e-04	-0.0019	0.0267	-0.0011	-0.0037	0.0017	-0.0054	-0.0028	1e-04	0.0023	-0.0022	1e-04	-0.0045	-0.001	0.0015	-0.0018	-0.0022	-0.0038	-0.0061	8e-04	0.0013	0.0018	0.0017	-6e-04	-0.0031	0.0113	0.0047	0.0025	0.0011	-0.004	-0.0044	-0.0035	-0.0022	0.0167	0.0014	-3e-04	-3e-04	0.0113	-0.0033	0.0016	-1e-04	-0.0024	-0.004	-0.005	-7e-04	0.0852	0.0016	0.0012	0.0017	0.0011	-0.0044	-0.0032	-0.0065	8e-04	-0.0019	3e-04	0.0332	-0.0049	0.0023	0.0071	-0.0012	0.0549	-0.0019	-3e-04	-0.0028	8e-04	6e-04	0	-0.0023	-0.005	3e-04	-0.0033	-0.0045	0.007	0.0251	-9e-04	0.0014	-0.0024	-0.0039	-7e-04	0.0078	3e-04	0.0155	-0.0033	1e-04	-0.0014	-6e-04	0.0034	4e-04	0.0013	-0.0019	0.0012	-0.0044	-0.0031	1e-04	-0.0013	0.0034	9e-04	2e-04	-0.0049	0.001	-0.0053	-0.0017	-0.0017	-0.0029	0.0025	9e-04	-0.0014	0.0017	0.0028	-0.0025	-0.0057	0.1302	3e-04	4e-04	0.0047	-0.0019	-0.0056	-1e-04	1e-04	-2e-04	-0.0061	-4e-04	-4e-04	-6e-04	-0.0013	-3e-04	-0.0036	-0.0032	-0.0011	0.0016	-0.0053	-0.0055	-0.0027	-0.001	-0.0037	-0.0016	-0.0051	-0.0027	-0.0055	0.0025	0	-0.0028	0.0057	-0.0016	-0.0031	0.0033	-0.0046	-0.0044	0.0554	-5e-04	-0.0019	-0.0029	-0.0036	-0.0033	0.0026	-0.0017	-0.0034	-2e-04	-0.0032	0.0015	0.0055	-0.004	-0.0035	0.0018	-0.0063	-0.0027	-0.006	-6e-04	-0.0036	-0.0034	-0.0023	-0.0026	-0.0048	-9e-04	-0.005	-0.0023	-0.0045	-0.003	-0.0024	1e-04	-0.0056	0.0043	-5e-04	-0.0032	-0.0054	-0.0014	1e-04	-0.0039	-9e-04	-0.0031	0.0023	-0.0042	-0.0021	9e-04	-0.0062	-0.0019	0.0013	-0.0011	0.0017	0.0011	7e-04	-3e-04	0.0041	0.001	-0.0042	-0.003	-0.0048	-0.0021	-0.001	0.0031	-0.0012		-0.0021	0.0011	0.0036	0.0024	-0.0012	-0.0025	0	-0.0014	-0.0017	-0.0041	-0.0031	4e-04	-3e-04	2e-04	0.0013	-0.001	-0.0019	8e-04	-0.0054	-0.0073	0.0024	-0.0027	0.0021	0.0012	0.0016	-0.0057	0.0018	-0.0035	0.0017	-0.0031	0.0061	-0.0045	-0.0011	-0.0042	7e-04	0.0014	-0.001	-0.0037	-7e-04	8e-04	-0.0016	-1e-04	-0.0029	4e-04	-0.0052	-0.0014	-1e-04	0.0035	2e-04	-0.0046	-0.0029	4e-04	0.0052	0.002	-4e-04	-0.0052	-0.0023	-0.0012	-0.0023	-6e-04	-9e-04	-0.0017	-0.0046	0.0011	-0.005	-0.0017	0.0092	0.0111	0.0014	-0.0046	-0.0034	-0.0011	-0.0055	-8e-04	-0.0021	-0.0028	-0.001	-0.0041	-0.0037	-0.0031	-0.0031	0.0191	-0.0047	-0.0019	-0.0012	0.0016	-0.0043	-0.0054	5e-04	0.0017	-0.0015	0.0027	6e-04	0.007	-0.0024	-0.0039	0.0043	0.0083	-0.0041	-0.0024	-0.0025	0.0016	5e-04	-0.0038	-0.0023	0.0011	0.0011	0.0038	-0.0063	-0.0022	4e-04	0.0017	-2e-04	-0.0023	-1e-04	-0.0037	5e-04	0.0022	0.0033	0.001	-0.0034	-5e-04	-0.0021	-8e-04	-0.0032	-0.0024	-0.0016	-0.0052	-0.0016	-0.004	0.0163	0.0073	-6e-04	-0.0056	-0.003	-0.0019	4e-04	-9e-04	-0.0045	0.0054	-0.0028	-0.0029	0.0032	-0.0044	0.0069	-0.006	-5e-04	-0.0029	0.0189	-0.0011	5e-04	0.0013	0.0011	-0.0016	0.0025	-0.0068	4e-04	-3e-04	2e-04	0.0016	-0.0024	0.0079	-2e-04	0.0018	0.0274	0.0079	0.0016	-0.001	0.0018	-0.0032	-0.0048	-0.0044	-0.005	0.2141	-0.0055	0.0015	-0.0017	0.1263	-0.0061	0.0015	0.0014	-0.0036	-0.0014	0.0338	-0.0034	-0.0036	-2e-04	0.0114	-3e-04	-4e-04	-0.0037	-0.0051	-0.0021	0.0012	0.001	0.0019	0.0011	0.0023	-9e-04	0.0542	-0.0014	0.0248	6e-04	-0.001	0.0015	-0.0055	-0.0032	-7e-04	-0.0047	-0.0031	-0.0038	-0.0041	-0.003	0.0017	-0.002	0.0418	-0.001	-0.0058	9e-04	0.0161	-0.0032	-0.0022	-0.0066	6e-04	0.0532	-0.004	0.0017	-0.0036	0.0017	-0.0044	7e-04	-0.0029	7e-04	-0.0028	-0.0041	6e-04	-0.0011	0.0015	-0.004	-0.0016	8e-04	0.0024	0.0105	-0.0058	-0.0037	0.001	-0.0027	-3e-04	-1e-04	0.0016	-8e-04	-6e-04	-0.0028	3e-04	-0.0036	-0.0056	-0.002	-0.0026	-0.0036	0.0363	-0.0043	-0.0055	8e-04	0.0767	-0.0023	-0.0043	-0.0016	-3e-04	-0.0016	0.0019	-0.0018	-0.0041	-0.0046	-0.0013	-8e-04	-0.0046	8e-04	-0.0056	-0.0057	-0.001	-0.0031	-0.0063	-3e-04	-8e-04	-0.003	0.0019	-0.0035	-5e-04	-0.0028	0.0395	0.0027	-0.0056	-0.0024	-0.0048	8e-04	-0.0029	-7e-04	-0.0032	-2e-04	0.0081	0.0015	-0.0036	-0.002	0.0047	-0.007	-0.0034	-0.0012	0.0087	0.0019	-0.0026	0.0083	6e-04	0.0011	-7e-04	-0.0025	-0.0029	-0.0052	-8e-04	-0.0032	-0.0022	0.0026	-3e-04	9e-04	5e-04	-0.0025	0.1094	0.0011	0.003	-9e-04	-1e-04	-0.0028	0.0022	-7e-04	-0.002	-0.0045	-0.0046	-0.0043	-0.0014	0.0015	-9e-04	-0.0016	-9e-04	-0.0046	0.0015	-0.0013	-0.0015	9e-04	-0.0012	-0.0032	0.0014	-0.004	-0.0028	-0.0048	0.0501	8e-04	-0.0015	-0.0018	-0.003	-0.0031	-0.0011	-2e-04	-3e-04	5e-04	0.0019	-0.005	0.0035	0.0132	-0.001	-0.0014	-0.0025	-0.0022	0.0023	0.003	-5e-04	-0.0045	-5e-04	-0.001	0.0019	0.0015	8e-04	-0.0031	-0.0019	-0.0064	-0.0028	0.0025	-0.002	-0.0056	0.0021	0.0105	0.001	-0.0023	0.0043	0.004	0.0013	0.0013	2e-04	0.0362	6e-04	-0.0012	-0.0016	0.0058	-0.0057	0.0212	-0.003	-0.0022	-3e-04	0.0058	-1e-04	9e-04	0.0015	0.0364	0.0012	-0.0011	0.001	-0.0025	0.002	-0.002	-0.0038	0.0015	0.0039	-0.0032	0.0016	0.0018	-0.0019	-0.0067	-0.0019	-0.0026	-0.005	-0.0034	-0.006	0.0015	-4e-04	-0.0033	0.0018	0.0011	-2e-04	0.0011	-0.0037	0.0014	0.0132	0.0022	-0.0042	-1e-04	-0.0044	-0.0028	-0.0056	-0.0034	-5e-04	-9e-04	-0.0055	0.0044	-0.0021	0.0015	8e-04	-0.0011	-0.0044	-0.0024	-0.0024	-0.0024	-8e-04	-0.0057	-0.0014	-8e-04	0.0038	0.0015	0.0021	1e-04	-0.0015	-0.0033	-0.0023	-0.0036	-0.0017	-8e-04	7e-04	-4e-04	1e-04	-0.0039	0.004	-0.0038	7e-04	-0.0014	-0.0043	-0.0048	4e-04	-7e-04	1e-04	-0.0018	0.0013	0.0012	-0.0011	9e-04	3e-04	-0.0065	1e-04	0.0016	0.0015	-0.0017	-0.0019	-0.0029	0.0027	-0.0019	-3e-04	0.0056	0.0041	-0.0038	-0.0015	-0.005	-0.001	0.0063	3e-04	-0.0041	-3e-04	-0.0054	3e-04	0.0012	0.001	-0.004	-0.0034	-5e-04	-0.0043	-0.0025	-0.0025	0.001	0	-3e-04	-0.0021	-0.003	-0.0031	0.0021	-0.0014	-0.0048	-0.0022	0.0183	0.0095	-6e-04	0.0027	-0.0037	-0.0032	-0.0034	2e-04	0.0031	-0.0052	-0.006	-0.004	-0.004	-0.001	-0.0037	0.0017	-0.0025	-0.003	-0.0012	-0.0048	-0.0059	-0.0048	-3e-04	-0.0032	0.0228	0.0021	0.0014	0.0015	-0.0047	-0.0021	-2e-04	0.0021	-0.0047	-0.0049	-0.0011	6e-04	-4e-04	7e-04	-0.0013	-0.0059	-0.0013	-0.0046	0.0022	0.0014	0.0024	7e-04	1e-04	0.0033	-0.0041	-0.0058	-7e-04	-0.0037	3e-04	-0.0047	-7e-04	4e-04	0.0017	0.0039	-0.0047	-0.0037	0	0.0025	-9e-04	0.0158	-0.0048	0.0958	0.0015	-0.0034	0.0011	0.0022	-4e-04	7e-04	-0.0037	-0.0022	-3e-04	-0.001	-0.005	0.003	0.0025	-0.0052	-0.0055	-0.0041	7e-04	0.0025	-0.0024	1e-04	9e-04	-0.0012	-1e-04	0.0013	0.002	-7e-04	-6e-04	-0.0019	-0.0023	-0.0023	0.0014	-0.0043	-0.0013	-0.0048	-0.0018	-0.0015	5e-04	-6e-04	-0.001	7e-04	0.0032	0.0019	-0.0011	-0.0037	-0.0054	-0.0034	2e-04	-0.0022	-0.0011	-9e-04	0.004	-0.0025	-0.0019	0.0049	-0.0033	5e-04	7e-04	0.0012	5e-04	0.009	6e-04	-0.0035	-0.0039	-0.0033	-0.0038	-0.005	0.0032	-0.0028	6e-04	-3e-04	-7e-04	-0.0029	-0.0035	0.0027	-0.0019	-5e-04	0.0015	-0.0011	9e-04	-0.0038	0.0014	-6e-04	-0.0025	-0.0044	-8e-04	-0.0062	-0.0044	-0.0064	-3e-04	-0.0032	-0.0045	-0.005	0.0087	-0.0013	-0.005	-0.0025	-0.0011	-6e-04	-3e-04	-0.0019	-0.0048	-5e-04	0.0012	-0.0025	-0.0017	0.0036	-0.001	-0.0051	-2e-04	-7e-04	6e-04	-0.0028	-0.004	0.0043	9e-04	-1e-04	-0.0034	-0.0031	0.0019	-0.0025	8e-04	-0.003	-0.0063	-0.0052	-0.0029	0.0183	-0.0045	0	-0.0045	-6e-04	0.0012	-0.0015	-0.001	-0.0015	-0.0038	0.001	0.0022	1e-04	-0.0029	-5e-04	0.0444	0.0016	-0.0013	9e-04	-0.0016	-0.006	-0.0014	0.0022	0.0055	0.0066	0.0052	-0.004	0.002	0.0016	-0.0017	-0.0023	-0.0013	0.0018	-0.0049	-0.0018	0.0013	-0.0057	-1e-04	-9e-04	0.001	-0.0018	8e-04	-0.0038	-0.0013	4e-04	-0.0036	-2e-04	-0.0011	0.0018	1e-04	0.002	0.0037	-0.0031	2e-04	-0.0035	-0.0053	-0.0035	0.0102	0.0012	-0.0039	0.0012	0.0012	0.0016	0.0016	1e-04	4e-04	0.0015	-0.0017	7e-04	-0.0041	-0.0013	-1e-04	-2e-04	-8e-04	-4e-04	-3e-04	0.002	-0.0011	4e-04	0.0014	-6e-04	0.0253	-0.0023	0.0689	-0.0015	-9e-04	1e-04	-0.002	1e-04	-0.0014	-9e-04	-0.0024	-0.0014	3e-04	0.0016	8e-04	-0.0044	0.0075	-0.002	9e-04	0.0011	-0.0013	0.0015	0.001	0	-0.001	2e-04	-4e-04	-0.001		-0.0042	-0.0045	4e-04	0.007	-0.0043	-4e-04	0.0018	-0.0059	-0.0011	0.0156	-0.005	2e-04	-0.0027	-0.0026	-0.0017	0.0042	0.0023	0.0033	-0.0031	0.0013	0.0234	-0.0029	-0.0024	0.0015	-0.0027	-0.0053	0.0045	-1e-04	-0.0011	-0.0046	0.0023	0.0147	-0.0029	0.0028	-0.0011	-0.0029	0.0303	4e-04	1e-04	0.0032	0.0024	-1e-04	5e-04	-0.0048	-0.0022	-8e-04	-0.0043	-8e-04	-0.002	-5e-04	0.0017	0.0026	-2e-04	-0.001	-0.0048	-3e-04	-0.0039	0.0306	-0.0048	-0.0041	-0.001	6e-04	0.0011	-0.0033	0.0027	0.0026	0.0267	-0.0049	-0.0015	0.0034	-0.0016	0.0027	-0.0048	-1e-04	-0.0026	0.2024	4e-04	-0.0028	-7e-04	-2e-04	-0.0028	4e-04	-0.0028	0.0167	-0.0013	-0.0017	-0.0022	0.0014	-1e-04	-0.005	-0.0022	0.0169	0.0064	-0.0024	0.0011	-0.0014	-0.0041	-9e-04	-0.0011	4e-04	0	0.0016	2e-04	0.0022	0.0581	0.0019	-0.0054	3e-04	-0.0011	0.0023	0.0389	0.0032	-0.0019	-0.0033	-0.0017	0.0096	-0.0037	-8e-04	-8e-04	-7e-04	-0.0048	6e-04	8e-04	-0.0013	-1e-04	0.0011	-0.0047	-0.0016	-0.0037	-0.0027	-7e-04	0.0052	0.0027	-0.0037	-0.0051	-0.0044	0.0012	-0.0013	0	-2e-04	-0.0036	-0.0057	1e-04	-0.0019	0.0116	-0.0021	-0.0026	-4e-04	0.0067	-0.0023	0.0023	0.0011	-0.0034	-9e-04	0.0054	-0.0043	4e-04	-0.0011	0.0083	-0.0019	0.0096	-0.0034	-0.0019	-0.0047	-0.0043	-0.0012	-0.0044	-0.0027	-2e-04	-0.0031	0	0.0021	6e-04	0.0035	0.0016	-2e-04	-0.0058	4e-04	0.0019	7e-04	0.0012	-0.0044	-0.0019	-0.004	-0.0028	-0.0045	0.0036	-0.005	-0.0013	-9e-04	-4e-04	-6e-04	0.0052	0.0013	-0.0034	0.0054	-0.0024	0.0042	-9e-04	-0.0037	-0.0053	1e-04	0.0018	0.0017	-0.0032	-0.0032	0.0022	-0.0024	-2e-04	-0.0039	-0.0016	0.0029	-0.0036	-0.0016	-2e-04	0.0013	0.0023	-0.0019	-0.0026	-0.0041	-0.0022	0.0089	-0.0024	0.0048	-5e-04	-0.003	-0.0019	-0.0052	-0.0029	-0.0023	-0.003	-4e-04	-4e-04	-0.0018	-0.0041	-0.0023	-0.0055	0.0022	4e-04	-0.0052	-0.0019	-0.0065	-0.0025	-0.005	0.0021	4e-04	-0.0039	-0.0019	0.0024	0.0016	-0.0048	-1e-04	7e-04	0.0078	0.0026	1e-04	-0.0029	-0.0013	-0.0057	-0.0027	0.0027	0.0016	6e-04	-0.003	-0.0019	0.0052	0.0015	6e-04	-0.0029	-0.0024	-0.0016	0.0057	-2e-04	-0.003	-0.0022	0.0012	-0.0053	-0.0013	4e-04	-5e-04	0.0694	-0.0025	-1e-04	0.0147	0.0011	-0.0041	0.0018
ML0285|ML0285|Probable	0.0099	-6e-04	-3e-04	-0.0017	-5e-04	-2e-04	0.0033	0.0142	2e-04	0.0164	0.0018	0.0021	0.0018	0.0018	0.0173	0.0023	-0.0029	-0.0036	0.0158	0.0038	0.0323	0.0098	0.0174	-0.0014	0.0017	-7e-04	-0.0019	0	-0.0011	0.0026	0.0021	0.003	0.0119	4e-04	0.0021	-6e-04	0.0033	9e-04	-0.004	0.0331	-0.0061	0.0181	0.0035	-0.0014	-0.0045	-0.0023	0.0066	-0.0019	2e-04	0.0018	-8e-04	0.0052	-0.0027	0.0169	3e-04	0.0036	0.0015	0.0032	-0.0036	0.0036	0.0042	-0.004	0.0013	0.014	-0.0017	0.006	0.0356	0.0023	0.003	0.0097	0.0052	-0.0044	-0.0039	-0.0054	3e-04	0.0014	0.0014	3e-04	-2e-04	0.2425	-4e-04	-0.0035	0.0086	0.0352	0.0056	0.0024	-6e-04	0.0016	-0.0028	0.0128	0.0018	-0.0016	0.0155	0.001	0.0041	-0.0039	0.0159	0.0023	-0.0027	0.0235	0.0028	0.001	0.0028	-6e-04	-0.005	0.0135	0.0044	-0.0013	-0.003	0.0072	7e-04	0.0295	0.0013	-0.0016	0.0014	0.0057	0.0052	-0.0049	-0.0026	0.0515	0.009	0.004	0.0123	3e-04	-0.0034	-0.0013	0.001	3e-04	0.0021	0.0488	-0.0048	-0.0014	-0.0033	4e-04	-0.0017	6e-04	-0.001	-0.0033	0.0156	-3e-04	0.023	0.0027	1e-04	0.0069	0.0013	0.0011	0.0435	0.036	0.0022	-0.004	2e-04	-0.0056	0.0015	9e-04	-5e-04	0.0084	-1e-04	0.0018	0.0236	0.0035	0.0072	0.0015	0	0.0141	0.002	0.0091	0.002	0.0116	0.0304	-0.0047	0.0067	-0.0066	-0.003	-0.0035	0.0013	-0.0025	7e-04	-0.0052	-0.0048	0.0123	0.0055	-0.0021	0.0015	0.011	-0.0025	-0.0016	0.0102	0.0234	0.0108	0.0041	0.006	-0.0037	-0.0035	-0.0023	-0.0013	-7e-04	4e-04	0.0089	-0.0026	0.0101	0.0099	-0.002	0.0012	0.0048	0.0231	0.0125	0.0796	-7e-04	0.0425	0.0018	0.0102	0.0013	0.0172	0.0022	9e-04	0.0229	0.0651	0.0124	0.0178	4e-04	-0.0047	-0.003	0.0336	0.0019	-0.0021	-5e-04	0.0018	-9e-04	0.0015	-0.0038	0.0111	-0.002	0.023	0.0023	-0.0044	-0.0034	0.0044	0.0034	0.0197	-0.0014	0.0014	0.045	0.0024	-0.004	-0.0024	0.0115	-5e-04	-0.0018	0.0064	5e-04	-0.005	0.0012	-3e-04	-0.0033	0.0237	9e-04	0.0173	0.0023	-0.0033	0.0021	-0.0014	0.0087	0.001	0.0103	0.0055	0.0049	6e-04	0.0075	-0.0068	0.0052	-0.0025	-0.0061	0.0038	0.0018	-0.0014	0.0184	-0.0019	4e-04	-0.0012	0.0089	-0.0034	-0.0032	0.0014	-0.0028	0.0078	0.002	-0.0022	0.0055	0.0204	0.0082	0.0149	0.0025	2e-04	0.0349	0.0117	-0.0049	0.0069	-0.0044	-0.0041	-0.0073	0.0028	0.0124	3e-04	-0.0027	0.0036	-0.0022	-0.0012	0.0123	-0.0051	-0.0049	-0.0065	-0.0045	0.0285	0.0027	0.0271	0.0182	4e-04	-4e-04	6e-04	0.0701	0.0013	1e-04	2e-04	0.0157	-7e-04	0.0018	0.0292	-0.0041	0.0423	-0.0054	-1e-04	0.0012	0.0652	-0.0057	-2e-04	-0.0044	0.0037	-0.0061	0.0058	0.0105	0.0021	0.0022	8e-04	4e-04	0.0039	-0.0019	0.0037	0.0077	0.0096	0.0336	0.0023	-4e-04	0.001	0.0017	0.0152	0.0229	0.0232	9e-04	6e-04	-0.0041	-4e-04	-0.0037	0.0287	0.0113	0.0055	0.0133	0.0187	0.0012	-0.0021	-0.003	0.0165	0.0238	0.0025	-0.0042	0.0018	0.0021	0.0098	0.0402	0.0101	5e-04	-0.0019	0.001	0.0037	0.0018	0.0036	-0.0027	0.0036	0.0451	0.0035	0.0017	0.0011	0.0203	0.0013	0.0028	0.0224	0.0018	9e-04	0.0106	0.0051	0.0015	0.0015	0.0013	-0.001	-6e-04	-0.0042	0.0031	0.0048	0.0027	0.0048	0.0031	-0.0011	-0.0047	-0.0032	-0.001	0.1481	0.1179	-0.0032	0.0065	0.0108	0.0148	-0.0029	-0.0013	0.0185	0.0074	-0.0019	0.0023	0.0021	0.0138	0.0628	0.0257	-0.0032	0.0073	0	0.0029	-0.0028	3e-04	-3e-04	0.0115	0.0138	-0.0025	7e-04	-0.006	0.0389	0.0284	-0.0017	-0.0051	0.0048	-0.0017	-7e-04	-0.001	-0.0044	-0.0018	-0.0023	-0.005	-0.0032	-0.0041	-8e-04	0.0088	-0.0043	-9e-04	2e-04	-3e-04	0.0039	9e-04	0.002	9e-04	0.0024	-2e-04	0.0079	0.0182	0.001	0.0178	2e-04	0.0011	0.0112	0.0062	0.0104	0.0178	0.0075	0.0016	-9e-04	0.0142	0.0392	0.0064	0.0356	0.0036	0.0368	-8e-04	0.0015	-0.0021		0.0136	0.0074	0.0855	0.0069	-9e-04	0.0673	0.0013	0.0041	-0.0013	0.0385	-4e-04	0.0116	0.0133	-0.002	9e-04	-4e-04	-5e-04	0.0059	0.0128	0.0015	-0.0033	0.0124	0.0053	0.0037	0.0155	0.0064	-0.0031	-0.0022	-0.0026	0.0089	-0.0042	7e-04	-0.0028	0.0068	0.0083	0.0273	-0.0045	0.0064	0.0079	0.007	0.0167	0.0017	0.0113	-0.0061	4e-04	3e-04	-0.0043	0.0084	-0.0012	0	-5e-04	0.0021	6e-04	0.004	0.005	-0.004	-0.002	0.0107	0.0605	-0.0025	-0.0022	0.0148	3e-04	-0.0037	0.005	-0.0021	0.0064	-0.0055	-0.0042	0.0117	0.0335	-0.0042	0.006	-0.0024	-0.0022	0.0057	0.0042	0.0076	0.0054	-0.0027	-2e-04	0.024	0.0053	-5e-04	0.0336	-0.0029	0.0099	0.0014	0.0016	-0.0042	0.0316	0.0205	-0.0014	0.0026	-0.0034	0.0085	0.0183	-0.0026	0.0479	-0.0035	5e-04	0.0014	0.0215	-0.0053	0.0031	0.002	-0.0018	0.0139	0.0145	-0.002	-0.0025	0.004	-0.0019	0.0062	-9e-04	0.0043	0.0036	0.0244	0.0019	0.0141	0.0014	-9e-04	0.0451	-3e-04	-0.0019	0.0221	0.0321	0.0225	0.0078	0.0128	0.0022	0.0027	0.0865	-1e-04	-0.005	0.002	-2e-04	0.0079	-0.0016	2e-04	-0.0024	-0.001	0.005	0.0433	-0.0017	0.0035	0.0024	-0.0026	9e-04	0.0256	2e-04	0.0014	0.0061	0.0166	0.0554	0.013	4e-04	0.011	-0.0019	-0.0034	0.0292	-0.005	-0.001	0.0017	0.001	8e-04	0.0163	-0.005	-3e-04	0.0421	0.0153	0.0118	0.0012	-0.0029	0.0096	0.0031	-2e-04	0.1121	0.0036	-0.0025	-0.0032	0.0093	0.0904	0.0091	0.0212	0.0037	-0.0015	0.0057	0.09	0.0034	0.413	0.0019	0.0022	0.005	-0.0039	-0.0048	0.0106	0.0062	-0.0021	4e-04	8e-04	-5e-04	0.0063	0.0485	-0.0029	0.009	-0.0011	-0.0032	0.0066	0.0117	0.0193	0.0106	0.0049	-0.0014	-0.0028	0.0346	-0.0056	0.0014	-0.0047	-0.0049	-0.0015	0.0468	0.0015	0.0015	-0.0026	0.006	0.0155	4e-04	0.0012	-0.0018	-3e-04	0.0016	-1e-04	0.0108	0.008	7e-04	-3e-04	0.0075	0.007	0.0089	0.0058	0.0126	0.0153	0.0138	9e-04	-0.0013	5e-04	-0.0024	0.0043	-1e-04	2e-04	-0.0044	-0.0044	8e-04	0.0059	0.0781	-0.0021	-0.002	-9e-04	0.0111	6e-04	-0.0051	0.0036	3e-04	-0.0016	0.0059	-4e-04	-0.0062	-0.0021	0.0129	0.0087	7e-04	0.0234	0.0032	-0.0025	0.0019	0.0315	-0.0044	0.0014	0.0025	0.0011	0.1976	0.0099	0.0066	0.0301	0.024	0.0124	-0.0032	0.0018	7e-04	-0.0039	-8e-04	0.0036	-5e-04	-1e-04	0.1011	-3e-04	0.0097	0.0089	-0.0036	0.0059	0.0026	0.0028	-0.0038	0.0178	0.002	0.0111	0.0449	-0.0065	-0.0045	-0.0016	-0.0027	0.0012	-9e-04	-0.0041	-0.0049	0.0011	-0.0031	-0.0016	-0.0041	-0.0051	0.0225	0.0011	-9e-04	0.0063	-0.002	9e-04	-0.0023	7e-04	0.0098	-0.0012	0.0012	-3e-04	0.0079	-0.0039	0.027	-0.001	0.0015	0.0024	0	0.008	-0.0025	0.0025	0.0025	-9e-04	-0.0028	0.0136	0.0073	0.0014	0.0544	-0.0044	0.0116	0.002	0.0017	0.0191	0.0019	0.0033	0.0054	-4e-04	0.0017	0.0109	0.0014	-0.0049	0.0133	-0.0034	-0.0012	-3e-04	-0.0028	-0.002	-6e-04	0.0094	0.0084	0.0014	-0.005	-0.0054	0.1448	-0.0041	0.0015	-0.0038	-0.0026	-2e-04	-0.002	-0.0031	-0.0064	-0.0025	-0.0023	0.0012	-0.0052	0.0081	-0.0061	0.0146	-0.0036	0.0042	0.0021	0.0062	-7e-04	0.0027	-0.0019	0.0139	0.0019	-0.0035	-0.0015	-0.0014	-6e-04	-7e-04	0.0015	0.0018	-0.0028	0	-0.0055	0.0083	8e-04	-0.0023	0.004	-0.0032	0.0046	-0.0033	5e-04	0.002	-8e-04	-0.0013	0.0037	-0.0022	0.0054	-0.0012	0.0044	0.0063	0.0031	0.0034	0.0196	0.0015	-0.0011	0.0044	-0.0058	6e-04	0.001	-0.0032	-0.0055	-0.0021	0.0018	0.0062	-0.0019	0.0103	-0.0022	-0.0053	8e-04	0.038	0.0409	0.0238	0.0013	0.0021	0.0174	0.007	-4e-04	-0.0056	-8e-04	-0.003	-0.0027	0.023	-0.0035	0.0072	-1e-04	0.0016	0.0015	0.0084	0	-0.0043	-0.0027	0.0383	-0.0029	0.0109	-0.0032	-0.0033	0.001	0.012	0.0122	0.0014	0.0327	0.0036	0.0046	0.0024	0.0395	3e-04	0.0261	2e-04	0.0109	-8e-04	0.0021	-0.0013	0.0022	-4e-04	-0.0061	9e-04	0.0079	7e-04	0.0069	-0.0029	0.0076	-0.002	-0.0013	0.0067	-0.0018	0.0462	-0.0033	0.0023	-0.0047	0.0037	-0.0027	0.002	0.0247	-0.0011	0.0012	0.0013	0.0238	0.0029	0.0136	0.0035	0.0096	-0.0069	-0.0029	0.0171	0.0141	0.0553	4e-04	0.0029	-7e-04	-0.0059	-0.0056	0.0244	-0.0026	-0.0017	0.0012	0.0041	4e-04	-0.0062	-1e-04	-3e-04	-0.003	0.0062	0.0017	0.0013	-0.0022	-0.0044	-0.0044	0.0053	0.0138	0.0024	0.0251	0.0151	0.0018	-0.0057	0.0205	-0.0021	0.0421	9e-04	6e-04	0.0051	0.0023	7e-04	-0.002	0.0116	0.0025	0.0314	-0.002	0.0034	0.0021	0.0037	0.0015	0.0169	0.086	0.0185	5e-04	0.0022	-9e-04	0.0123	-0.0053	0.0016	0.0609	0.0013	0.0013	0.0047	0.0072	-0.0055	0.0124	-0.0016	-9e-04	3e-04	0.0058	0.0247	0.0308	0.0459	0.0199	0.0018	0.0078	9e-04	-0.0021	0.0037	0.008	0.0041	0.0377	0.0088	3e-04	0.0172	0.0038	0.0115	0.0085	0.0013	-0.0037	0.0025	0.0039	0.0163	0.0048	0.0273	8e-04	5e-04	0.0312	0.008	0.01	-0.0014	0.0118	0.0057	0.0015	0.0012	2e-04	-0.0021	7e-04	-0.0028	-0.0026	-0.0047	-0.0015	0.0151	0.0262	0.0017	0.0014	0.0013	9e-04	0.0018	-0.0034	-0.0053	7e-04	0.0305	0.0419	-7e-04	0.0075	-0.0025	-0.0011	0.0038	0.0031	-3e-04	0.0013	-0.0021	-0.0028	0.0018	0.034	-0.0011	-0.0021	0.0301	0.0405	0.0039	0.0046	-0.0037	0.0116	0.0174	0.0073	0.0018	-0.0029	0.0016	0.0021	-0.0024	-0.0041	0.0013	0.0121	6e-04	0.0015	0.0416	0.2886	0.0019	3e-04	2e-04	-0.0042	-0.003	-0.0026	0.0111	-0.0041	0	0.0151	-0.0017	-0.0041	-0.0037	-0.0027	-6e-04	-0.0023	-4e-04	-0.0013	0.0013	-0.0051	0.0056	-0.0034	0.0014	-3e-04	0.0185	0.0108	0.0037	0.0017	0.0017	0.0087	-0.0034	0.0015	0.0241	0.0143	0.0415	9e-04	7e-04	0.019	-0.0026	0.0012	0.036	0.0068	0.0075	-0.0061	-0.0057	0.0056	0.0018	-0.0033	-1e-04	0.0283	2e-04	0.006	3e-04	-0.0036	3e-04	-0.0023	-0.0046	0.0015	0	0.054	0.0014	0.0059	0.0336	5e-04	-0.001	0.0175	-0.0017	0.0016	0.0022	0.0019	-0.0016	-0.006	0.0104	0.0062	-0.005	0.0141	0.0041	-6e-04	0.0033	-0.0034	0.0033	0.0018	0.027	0.0057	0.0057	0.0181	-0.0032	0.1225	-0.0056	0.0515	0.0243	-0.0022	0.0217	-0.0015	0.0083	0.0251	-1e-04	-0.0022	-0.0015	0.0201	-6e-04	0.0094	7e-04	0.0018	0.0012	-0.0031	0.0984	0.0193	-6e-04	1e-04	9e-04	0.0175	0.0054	0.0129	0.001	-0.0027	5e-04	-1e-04	0.0018	0.0076	-5e-04	-9e-04	0.0012	0.0529	0.0013	0.0104	-0.0015	0.0317	0.0018	0.0102	0.0248	0.021	0.002	-0.0014	7e-04	0.0027	-0.0058	0.0012	-0.0019	0.0052	0.0096	0.0314	0.0124	-0.0036	-0.0031	0.001	0	-0.001	0.031	9e-04	0.0039	8e-04	0.0022	3e-04	0.0869		0.0232	0.1496	0.0023	-0.0069	0.0191	0.0677	-0.0069	-5e-04	0	-0.0035	-0.0037	0.001	-0.0011	-0.0032	-0.0029	8e-04	-0.0014	0.0104	0.0066	-0.0034	-0.0017	0.0192	0.0081	0.005	0.087	0.0035	0.0032	7e-04	9e-04	-0.0051	0.0023	0.0026	-3e-04	-0.0041	6e-04	0.0042	-0.0032	2e-04	0.003	0.0025	0.001	0.0252	4e-04	3e-04	-0.0025	0.015	0	0.0019	-0.0044	-0.0014	0.0474	0.0027	0.025	-0.0027	-0.0053	0.0124	0.0357	-0.0041	0.0039	-0.0037	-0.0017	0.0367	-0.0058	-0.0028	8e-04	0.0193	-8e-04	-0.0035	-0.0018	0.0029	0.0032	0.0807	-0.0034	-0.0067	0.0043	-0.003	0.0063	-0.0051	-9e-04	-3e-04	-0.0032	-4e-04	0.0139	0.0012	0	9e-04	5e-04	0.0306	7e-04	-0.0058	-0.0039	0.0018	0.0289	0.0019	-6e-04	6e-04	0.0103	0.0382	0.0266	3e-04	0.0271	0.0013	0.001	0.0042	-0.0016	-0.0059	0.0519	0.0043	0.0147	-3e-04	-0.0015	-0.0037	0.0165	-0.0058	5e-04	0.0066	0.0398	-1e-04	0	-0.0039	-0.0045	-9e-04	0.048	0.0121	-4e-04	-8e-04	-0.002	-0.0019	0.0048	-0.0045	-0.0019	-0.0025	0.0058	-0.0015	0.0052	0.0112	0.0012	8e-04	5e-04	6e-04	0.0073	0.003	0.0424	-2e-04	-0.0021	-4e-04	-0.0021	0.0015	0.0079	-0.004	-6e-04	0.005	-0.0038	1e-04	-0.0065	-0.0029	0.0369	-0.0026	-0.0054	-5e-04	0.0038	-0.0039	-0.001	0.0567	0.05	-0.0036	0.0412	0.0149	-8e-04	-0.0034	-0.0019	0.0022	-0.0017	0.004	-3e-04	0.0306	0.0096	0.0333	0.0271	0.0526	0.0021	-0.0048	0.0123	0.0026	-0.0012	0.0037	-7e-04	0.0115	0.0041	0.001	-0.0014	0.0022	-1e-04	5e-04	0.011	2e-04	-0.0015	0.0022	-0.0068	0.0111	0.001	-8e-04	0.0011	0.0032	-0.0027	-0.005	0.0066	-8e-04	0.0017	0.0035	0.033	0.0015	0.0073	-0.001	-2e-04	0.0597	-0.0037	0.0058	-0.0029	-0.0046	-6e-04	8e-04	0.0925	-0.0011	-7e-04	0.0026	1e-04	-9e-04	-0.0041	0.0023	0.0156	0.0015	0.0287	-1e-04	0.0011	0.0024	0.0132	0.0093	0.0076	-0.0057	-0.0041	-0.0033	9e-04	0.0025	0.0015	0.0013	0.0038	-9e-04	0.0339	0.0026	0.0138	0.0163	0.0067	0.0029	0.0019	9e-04	0.0449	0.2545	-0.0054	0.0037	2e-04	0.0016	0.0017	0.0089	0.0234	8e-04	0.0036	0.0065	0.0116	0.0012	-8e-04	0.0162	-0.0036	0.0063	0.0118	0.0224	0.0109	0.0014	0.015	0.0219	0.0246	-0.0044	-0.0017	-0.0018	0.0011	0.0027	0.001
ML0096|ML0096|Probable	0.0038	0.0293	0.0131	0.0052	0.002	0.0383	0.0206	-0.0021	0.0119	0.0099	0.0231	0.0133	0.1583	0.0042	0.0094	0.0026	0.0517	0.0052	0.0013	0.1013	0.0028	0.0307	0.0199	0.0359	0.0027	6e-04	-0.001	0.0019	-5e-04	0.0039	0.006	0.0382	-0.0016	-0.0028	0.0355	0.0133	-0.0036	0.0024	0.0289	0.0147	0.0034	0.0407	0.0194	0.0919	0.0805	0.0661	0.0128	0.0104	0.0479	0.0071	0.0103	0.0088	9e-04	0.013	0.0331	0.0315	0.0231	0.0346	-0.0028	3e-04	0.0019	0.0129	0.0014	0.0554	0.0131	-8e-04	0.0053	2e-04	0.0115	0.0096	-0.002	0.1346	5e-04	0.0239	0.03	0.0148	0.0153	0.0291	0.0081	4e-04	0.0425	-0.0067	0.0224	-0.0037	-5e-04	-3e-04	0.0033	0.0269	3e-04	-0.0011	-7e-04	-0.0028	8e-04	0.0079	0.0196	-0.0061	0.0127	0.0394	-0.0061	0.038	-0.0022	0.0098	0.002	0.0673	0.0052	0.0348	0.0032	0.0108	0.0136	2e-04	0.0143	7e-04	0.0087	-0.0053	-0.0021	-0.003	-0.0028	-0.0012	0.0059	-0.0042	4e-04	0.007	0.0158	-0.003	0.0018	-0.0065	7e-04	0.004	0	0.0046	0.0034	0.0014	-0.0041	0.0367	0.0026	-0.0038	-0.0049	1e-04	0.0016	0.0136	-4e-04	0.0057	-0.0023	0.008	0.0059	0.0046	-8e-04	0.0015	0.0299	0.0027	0.0259	0.0057	0.0011	-9e-04	-0.0046	0.0227	0.0043	-0.0012	0.0076	0.0054	0.0081	-4e-04	-0.0046	0.04	0.0044	-0.0028	0.0072	0.0215	-0.0058	-0.0029	-0.0011	-0.0045	0.0021	-1e-04	-6e-04	0.0148	0.0013	0	-0.0012	0.0114	0.0123	-9e-04	0	-0.003	0.0023	0.0209	0.0224	-0.0043	0.002	-4e-04	0.0065	-0.0044	-0.002	1e-04	0.1139	-0.0051	1e-04	0.0216	0.0024	0.0017	0.0323	-0.0031	0.1311	0.0178	0.2017	0.0128	-0.0041	-0.0021	0.0084	-0.0019	-0.006	-6e-04	0.001	-0.004	0.0356	-0.0034	1e-04	-0.0029	0.0071	-0.0018	-0.0051	-0.0044	0.0115	0.0016	0.0061	-0.0046	-0.0047	0.0015	0.0039	-0.0069	0.1953	-8e-04	0.0456	0.0166	-0.0074	0	0.0461	0.0197	0.0069	-0.0033	0.0038	0.0068	0.0015	9e-04	5e-04	-0.0065	0.3262	-0.0015	0.0375	-0.0039	-0.0053	0.0186	0.0096	0.0164	-0.0033	0.1564	0.4398	-6e-04	-0.0046	-0.0027	0.0014	-0.0052	0.0015	0.011	0.0394	0.0156	0.0012	0.0153	-0.0028	0.006	-0.006	0.0014	-0.0038	-0.0058	-0.0052	0.0049	0.0013	0.0041	-2e-04	0.1006	-0.0053	-0.0018	0.0018	-0.0042	-0.001	0.048	-0.0032	0.0091	0.0077	0.0125	0.0011	0.0197	-0.0041	0.0044	0.0047	-0.0053	6e-04	-0.0049	0.0014	-0.0065	0.004	7e-04	-0.003	0.0379	0.0025	-0.0018	0.0109	0.0346	-0.0065	0.0223	-9e-04	0.0037	0.0032	0.1049	0.0016	0.0031	-0.0013	4e-04	0.0202	0.5205	0.0061	8e-04	-0.0041	0.0012	9e-04	0.0013	0.0148	-0.0024	0.0192	4e-04	6e-04	-0.0034	0.1557	-0.0039	-0.0058	0.0019	0.0209	-0.0012	0.0062	0.0026	-0.002	-1e-04	0.0034	-0.0013	0.0079	0.071	0.0041	2e-04	0.0615	0.0027	-0.0026	-0.0059	-8e-04	-0.0074	-1e-04	0.012	0.0747	0.0084	0.0019	0.0168	0.0095	-0.0037	0.0482	0.0114	0.0291	-0.0069	9e-04	6e-04	0.0023	0.0022	0.0053	0.0123	0.1893	-0.0023	-0.0078	0.004	0.0082	-0.0033	0.006	0.0124	0.0112	0.0023	0.004	-0.0019	0.0185	-0.0061	-0.0011	8e-04	-0.001	-0.0015	0.0016	0.0118	-0.0027	0.0268	0.0077	-2e-04	8e-04	0.0052	0.0121	0.0016	0.0156	0.0094	0.0102	3e-04	-0.0026	0.0443	-0.001	0.0012	0.0031	-3e-04	-4e-04	0.0094	-0.0018	0.0027	-0.0031	0.0296	-0.0014	0.002	0.0274	0.009	-0.0023	0.0539	-0.0027	0.0022	0.0304	0.0046	0.0864	0.0358	0.0098	0.0681	-0.0017	0.0039	-0.0014	-1e-04	0.0028	0.0035	0.0336	-0.0033	-0.0031	-0.0034	0.0049	0.0015	0.0126	0.0502	0.0062	-0.0014	0.0943	-0.0044	-0.0021	-0.0023	-0.0027	7e-04	0.0081	-0.0032	0.0026	0.0011	-0.003	-2e-04	-8e-04	0.0062	0.001	0.0036	-0.0027	0.0021	0.01	0.031	0.1275	0.0197	0.0118	0.0158	0.1285	0.0021	0.0131	0.0032	0.0169	-0.0015	-0.0013	0.0102	0.0023	0.1916	-0.0022	-0.006	0.0043	0.0812	0.0586	0.0082	0.0059	-9e-04	0.0694	0.0011	0.0136		0.0027	0.0205	0.0037	-0.0022	0.0984	0.0042	0.0102	-0.0052	0.0359	-0.0036	0.0236	0.009	-0.0017	0.0011	-0.0034	4e-04	0.0033	0.071	0.0015	-0.0027	-0.0023	9e-04	0.0012	0.001	0.0093	0.0023	0.0013	-0.0035	0.0036	-0.0047	-0.0011	-0.0022	0.0325	0.0026	0.0264	-0.005	0.0122	6e-04	0.004	0.0043	0.1249	-0.0042	-0.0062	7e-04	0.0031	-0.0042	-0.0014	-0.002	-0.0042	0.0042	0.0023	-0.0033	-0.0021	0.0028	-0.0024	-2e-04	0.0143	0.0033	0.004	-0.0018	0	-0.0052	-0.0044	3e-04	-0.0057	0.0117	3e-04	-0.0026	0.0096	0.0101	-0.0047	0.0107	8e-04	-0.001	5e-04	-0.0039	0.0165	0.0067	-0.0036	6e-04	3e-04	-0.0046	4e-04	-0.0028	0.0123	0.0113	0.1028	-4e-04	-0.0047	0.008	0.0059	-0.0026	0.0257	-0.0019	-0.003	-0.0053	-0.0035	0.0305	-1e-04	0.0022	0.0018	-0.0028	-0.0051	-3e-04	0.0064	-9e-04	-0.0041	-0.0019	-0.0064	0.0106	5e-04	0.004	0.0021	-0.0048	-0.0014	0.0036	0.0182	-0.0057	-0.0015	-5e-04	0.0054	0.0083	0.0396	-7e-04	0.0106	0.0055	0.0183	9e-04	-0.0018	0.0025	0.0027	-0.0032	-0.0033	-0.0045	6e-04	6e-04	0.0095	-0.0015	-0.0041	-0.0011	0.002	-0.003	-0.0018	-0.0038	0.0042	0.0791	-0.0013	-0.0051	-0.0057	-0.0035	-0.0029	-7e-04	-0.0011	0.0055	0.0048	0.0131	0.0055	0.0043	0.0017	0.0044	-0.0053	0.0015	0.003	9e-04	-0.0047	0.0186	-0.0053	-0.0044	0.0501	0.0046	0.0254	-0.0034	0.0087	0.0071	-0.0042	-0.0032	0.0061	0.0031	0.0011	-0.0017	0.0292	0.1375	0.0025	0.0012	0.0057	-0.0067	-0.0038	0.0179	-8e-04	0.0032	-0.0017	0.0338	0.0031	-0.0045	8e-04	0.0459	0.0091	-0.0047	0.0015	0.0074	0.0019	0.001	-0.0033	0.0297	0.0108	-4e-04	-0.0015	0	-0.0033	0.0011	0.0681	0.0026	-4e-04	-0.0022	0.0644	-0.0036	0.0067	-0.0051	-0.0031	0.0063	0.0067	0.0109	0.0032	-0.0021	0.0052	0.0095	-0.0053	0.0028	-0.0029	-0.0011	0	0.0163	-9e-04	4e-04	-0.0011	-0.0042	0.0246	0	0.0286	0.0022	9e-04	0.0081	0.0388	-0.0064	-0.0041	0.0012	8e-04	0.001	0.0207	9e-04	-0.0027	-0.0049	-0.0017	0.0038	5e-04	0.0021	-5e-04	0.0012	0.0043	4e-04	-0.0048	0	-6e-04	0.0087	-0.0022	-0.0076	-0.0023	0.023	-1e-04	0.3082	0.0428	0.0098	0.0031	-0.0057	-0.0062	0.0135	-0.0049	-0.0026	0.0443	-0.0029	0.0144	0.0067	0.0141	0.0149	0.0249	0.0175	2e-04	1e-04	0.0012	-0.0012	0.0065	-0.0027	4e-04	0.0025	0.057	-0.0044	-5e-04	0.0015	6e-04	0.0049	-4e-04	5e-04	-0.006	0.0153	-0.0028	-0.0028	-0.001	-0.0044	0.0436	0.0015	0.0034	-7e-04	-0.0022	0.0012	0.0049	-7e-04	-0.0062	0.0015	-0.0047	-0.0054	0.0186	0.0151	0.0118	-0.0054	-0.0056	-9e-04	-0.0011	0.0013	-0.001	-0.0024	-7e-04	-0.0018	-5e-04	-3e-04	0.0076	-0.0016	-0.002	-0.0015	0.005	-8e-04	0.0076	-0.0033	0.0016	1e-04	-0.0077	9e-04	-0.0014	0.0739	0.0092	-0.0014	0.0053	0.027	-0.0019	0.0081	4e-04	0.0131	0.0287	4e-04	0.0017	6e-04	-0.0022	0.0027	0.0151	-0.0051	0.0376	0.0035	0.0028	0.0012	-0.002	0.0054	0.0012	-5e-04	-0.0013	-0.0016	-2e-04	0.0021	-0.003	-0.0069	-0.0013	0.001	0.1069	3e-04	-0.0035	-0.0034	-0.0038	-0.0068	-0.0034	-0.0053	-0.0041	0.0065	-0.0039	-0.0075	0.1511	0.001	0.0013	4e-04	0.0103	-9e-04	0.0092	-0.0036	-0.0034	-0.0026	-0.002	-0.0061	4e-04	-2e-04	-0.0057	0.0047	-0.0057	0.0049	-0.001	0.0041	-8e-04	-2e-04	0.0036	-0.0019	-0.0073	0.0035	-0.0037	0.0012	0.0427	0.001	0.0027	-2e-04	0.0101	0.1556	7e-04	0.0054	0.0011	-4e-04	-0.0014	0.0125	8e-04	0.0012	-0.0064	-0.0018	-0.0017	-0.0027	-0.0032	-0.0022	0.0015	0.0086	-0.001	-0.0034	-0.0046	0.0408	0.0039	0.0063	0.1798	0.0061	0.0106	0.0108	0.0084	0.0599	5e-04	-0.0028	0.0093	0.0077	-0.0016	0.0035	7e-04	-0.005	0.004	4e-04	-0.0072	-0.0042	-2e-04	0.0034	-3e-04	0.0079	2e-04	-0.0058	-0.0039	8e-04	0.0012	0.0134	0.0161	0.005	5e-04	0.0022	0.0152	0.0231	8e-04	-0.0046	0.0219	0.0185	-0.0076	0.0018	-0.0036	0.0017	-0.003	0.0015	-0.0048	-0.0049	0.0029	0.0022	-0.0011	-0.0037	-3e-04	-0.0058	-6e-04	0.0148	0.0081	0.0406	-0.0029	5e-04	-0.0017	-0.0041	0.0382	-0.0054	0.0018	2e-04	0.0762	-4e-04	0.0252	8e-04	-0.0043	-0.0029	5e-04	-0.0022	0.0025	-0.0038	0.0011	0.003	-0.0029	-0.0061	0.0077	0.0087	-0.005	-0.0028	-7e-04	-0.0071	0.0182	-0.0063	-5e-04	-0.0044	-6e-04	1e-04	0.0023	-0.0019	-8e-04	0.0012	0.0152	0.0154	-0.0032	0.0061	0.0718	0.0053	-0.0058	-0.0059	0.0033	0.0303	0.0098	0.0052	0.0309	-0.0028	0.0056	-0.0048	-0.0017	-0.0018	-0.0017	0.0172	0.0463	0.0161	-0.0027	-0.0056	0.0244	0.0045	0.0043	0.0074	-0.0012	0.0137	0.0018	0.0026	0.0079	-0.004	0.0015	-0.0062	-9e-04	0.0034	0.0021	-0.0036	0.0104	0.0072	-0.0013	0.027	0.0133	0.0048	0.0286	0.0185	0.0579	0.0221	0.0306	0.0014	-0.0057	-3e-04	2e-04	0.017	0.0209	0.0069	0.001	0.0215	0.0494	0.0027	0.0032	0.0279	-0.0044	0.0028	0.0023	0.0109	0.0206	-0.0036	5e-04	0	-0.0021	0	0.0246	0.0016	0.0128	0.0107	-0.0016	-7e-04	9e-04	-0.006	3e-04	-0.0014	0.0024	-0.0029	-4e-04	0.0047	2e-04	-0.003	-2e-04	-6e-04	-9e-04	0.0437	-0.0041	2e-04	0.0089	-0.0036	-0.0047	-0.001	0.0058	7e-04	0.0088	6e-04	0.101	-0.0022	0.0077	-0.0031	-0.0014	-0.0039	0.0034	-0.0017	-0.003	0.0147	0.0042	0.0218	1e-04	-2e-04	0.0636	0.0097	-0.0013	0.032	-0.0015	-4e-04	8e-04	-0.0011	0.0028	-0.0027	0.0358	-0.0016	-0.006	0	0.0017	0.0076	-0.0034	9e-04	6e-04	-0.0038	-0.0025	-0.0028	0.0196	-0.003	0.0123	0.0092	-5e-04	-0.0044	-0.0061	3e-04	0.0011	0.0025	0.0018	0.0014	0.0046	0.0196	-0.0041	-5e-04	-0.0041	0.0101	0.0492	0.0047	5e-04	0.0093	5e-04	-0.0035	0.0019	0.0033	0.0142	-0.0044	0.0035	0.0073	0.0064	0.0047	-2e-04	0.0072	-0.0066	0.0048	-0.0041	-0.0019	0.0726	0.0016	0.0444	0.0027	0.0018	9e-04	0.0015	-0.0014	-0.0048	-0.0014	-7e-04	-0.0026	-0.0042	0.0048	0.0033	0.001	-0.0012	-0.0049	-0.0012	7e-04	0.0085	-0.0038	0.0026	0.0116	-0.0032	0.0015	-5e-04	0.0059	0.0092	-0.003	0.0172	7e-04	3e-04	-0.0018	-0.0016	-0.0067	-0.004	0.0047	0.0013	-0.0011	0.0427	-0.0065	0.0028	-1e-04	0.006	0.009	-0.0023	0.0025	-0.0072	-9e-04	0.0312	-0.0025	0.0073	-0.0027	0.002	-0.0047	0.008	0.0017	4e-04	0.0058	0.0073	0.0169	-0.0059	-0.0037	-0.0038	0.0015	0.0102	0.0026	0.0039	-0.0032	-0.0036	0.0268	-0.0053	-0.0058	0.0041	0.0054	-0.0029	-0.0024	0.002	0.0031	-0.0061	0.004	0.0382	-9e-04	0.002	0.3335	0.1252	0	-4e-04	0	-0.0031	-0.0059	5e-04	-0.001	0.0317	0.0041	0.0144	-1e-04	-4e-04	0.002	0.0027	0.0048	-0.0037	0.0079	0.0051	-1e-04	-0.0018	-0.0054	0.001	-9e-04		0.0063	0.0807	0	-0.0047	-0.0027	-0.0015	-0.0028	-0.0026	0.0017	0.0016	-0.0044	0.0345	-0.0024	-0.004	5e-04	0.0018	0.0019	-0.0058	0	-1e-04	0.0015	0.002	-7e-04	0.0062	0.0063	0.0031	9e-04	0.0013	-0.0017	-0.0014	-0.0053	0.0083	0.0221	-0.0042	-0.0043	0.0182	-0.0018	-0.0058	0.0013	-0.0034	0.007	0.0064	-0.0049	-9e-04	0.0027	0.006	-0.0024	0.0377	-8e-04	-0.0066	0.0023	9e-04	0.0034	-1e-04	-0.0016	0.0027	0.0092	-0.0047	0.0075	-0.0022	-0.0035	0.0215	0.0161	-0.0014	-0.005	0.0082	9e-04	-0.0042	0.0014	-3e-04	-0.0048	-0.0037	-0.0041	-0.0014	0.0065	-0.0064	0.0151	-0.0068	0.002	-0.0075	2e-04	0.0142	-0.0029	0.0079	0.0293	0.0059	-0.0017	0.0091	0.0013	-0.006	0.0028	-0.0018	0.0157	-0.0024	-0.0034	0.0023	0.0118	0.0171	0.0037	-0.005	-0.0022	-5e-04	-5e-04	-5e-04	-3e-04	0.0015	0.0053	-8e-04	-0.0011	0.0016	0.0019	9e-04	0.011	-0.002	-0.0036	0.0079	0.0104	7e-04	7e-04	-0.0013	-0.0028	-0.0046	-0.0055	3e-04	9e-04	3e-04	-0.0057	0.0013	-6e-04	-0.005	0.0192	-0.0028	0.0138	0.0014	0.007	0.0128	-2e-04	-0.005	-0.0034	0.0012	0.0026	0.0107	0.0017	-0.0017	0.0086	-0.0018	1e-04	-4e-04	0.0018	-0.0046	0.0094	0.0096	-3e-04	0.017	-0.0024	-0.0037	0.1902	-0.0013	-0.0035	0.0045	8e-04	-3e-04	0.0021	0.0039	0.0016	-1e-04	0.0028	0.0366	-0.0022	0	-0.0055	0.0015	0.0014	-8e-04	0.0012	0.0015	0.0236	0.0731	0.0895	0.0023	-0.0016	-0.0012	3e-04	-0.0016	2e-04	0.0088	0.0029	0.0093	-0.0013	-8e-04	-0.0056	0.0189	7e-04	-0.0031	0.017	-0.001	0.0016	-0.0034	-0.0046	5e-04	-0.0032	-0.0061	-0.0045	-0.0019	-0.0014	-0.0032	-0.0033	-0.0021	0.0617	-0.0026	0.021	-0.0026	0.0026	0	-0.0058	0.0097	-0.0053	-9e-04	4e-04	-0.001	-0.002	0.0066	0.0016	1e-04	0.0092	1e-04	2e-04	-0.0031	0.0012	-6e-04	0.0036	4e-04	0.0195	-1e-04	-0.0053	-0.0018	0.0569	0.032	0.0422	-0.0019	-0.002	0.0914	-0.0014	0.0083	-0.0026	0.0038	0.1761	0.0012	0.0125	8e-04	0.0017	0.0088	0.0053	0.0014	0.0022	0.0046	0.0245	0.0016	-0.0035	0.0027	0.002	0.0021	-1e-04	0.0071	0.0087	0.007	0.0031	0.0352	0.0069	0.0128	6e-04	-0.0036	0.0062	0.0035	0.0019	0.0029	0.006	0	0.0103	0.012	0.0391	-0.0056	-0.0053	-0.0029	-0.0023	2e-04	-0.0026
ML0101|pks13|Polyketide	0.0322	0.0037	0.0135	-0.0015	0.0069	-1e-04	0.0092	0.0041	0.0041	0.0388	0.0188	0.0049	0.0112	0.003	0.0019	0.0032	0.0047	0.0044	0.0012	0.0072	0.0119	0.0021	0.0048	0.0235	1e-04	0.0032	0.0142	0.0076	0.0046	0.0055	0.0023	0.0027	-7e-04	-0.0015	0.0013	0.0017	0.02	0.0054	0.0022	8e-04	0.0032	8e-04	0.0038	0.0015	0.0079	0.0189	0.0053	0.0038	0.0081	0.0048	0.0058	0.0088	0.0102	0.0035	0.0025	0.0038	0.001	0.0045	0.0054	0.0056	0.1481	0.0022	0.0079	0.0033	0.0023	0.0072	0.0019	4e-04	0.0013	0.0059	0.0044	0.0046	6e-04	0.0025	0.0041	0.0066	0.0257	0.0963	0.0092	0.0013	0.0098	0.0024	0.0046	0.0219	0.0061	0.0074	0.0197	0.003	0.0018	0.0034	0.0012	5e-04	0.0029	-0.0046	-0.0034	3e-04	0.006	0.002	0.0168	0.0024	0.0152	0.0035	0.0016	0.0037	0.0065	9e-04	0.0024	0.0034	0.0076	0.0038	0.0043	0.0014	0.0046	0.0033	0.0028	0.0187	0.0086	0	0.0028	0.0039	-0.0027	0.029	0.0047	0.0041	0.0011	0.0023	-0.0012	0.0041	0.0103	0.0055	6e-04	0.0022	0.0037	0.0033	0.0032	0.0043	0.0035	-0.003	0.0108	0.0299	0.0014	0.0052	0.0102	0.0035	0.0088	0.0035	0.0308	0.0068	0.0031	0.0045	0.0101	0.0014	0.001	-3e-04	0.0338	0.0033	0.003	0.0032	0.0101	0.0338	0.0024	0	-0.0027	3e-04	-1e-04	0.0296	0.0049	0.0178	0.1605	0.0111	0.0066	7e-04	0.0013	-0.0032	0.0159	4e-04	0.0026	0.0076	0.0021	0.0019	-0.0043	0.0052	-4e-04	0.0048	0.1396	0.0048	0.0033	0.0186	0.0036	0.0066	-7e-04	-0.0025	0.0084	0.0029	0.0049	0.007	0.0042	0.0073	0.0015	0.0046	0.004	0.0043	0.0025	0.0036	8e-04	2e-04	0.008	-0.001	5e-04	0.0041	0.0024	0.0259	0.0084	0.0304	0.007	0.0448	0.0058	-9e-04	0.0031	0.0045	-0.001	0.0056	1e-04	0.003	0.0023	0.0058	0.0212	0.0074	0.022	0.0023	0.0538	0.0072	0.0026	-0.0025	0.002	0.0069	0.0042	0.0043	0.0035	0.0026	0.001	0.0016	-0.0021	0.0062	0.0049	0.002	0.0228	0.0032	0	0.0022	8e-04	0.0041	0.0139	0.0055	0.0062	0.0034	0.0029	0.0054	0.0105	0.0099	-0.0014	0.0034	0.0068	0.0064	0.0018	0.0044	0.1486	0.0084	-0.005	-0.0016	0.0049	0.0042	0.0098	-2e-04	0.0033	0.0453	0.0098	0.0025	0.0036	8e-04	-0.0015	0.0025	0.0023	0.0067	0.0331	0.0043	0.0302	0.0018	0.0014	0.0032	0.0037	0.0056	0.0031	0.0024	2e-04	0.0069	7e-04	0.0051	0.0012	0.0077	0.0037	0.0029	0.0041	0.0028	0.0201	0.013	0.0034	0.0332	0.0021	0.0058	-9e-04	0.013	0.0025	-3e-04	0.0048	0.0024	0.0035	0.012	0.0013	0	0.0017	0.0063	0.0081	0.0011	0.0239	0.0012	8e-04	0.0081	5e-04	-0.0034	7e-04	0.0045	0.0049	-0.0035	0.003	0.0015	0.0065	0.0742	0.0012	0.0065	-0.0026	0.0041	0.0073	0.0225	2e-04	0.0062	0.0029	4e-04	0.0258	0.003	0.009	0.0044	0.0478	-0.0025	9e-04	0.0035	-1e-04	0.0104	0.2735	0.0081	0.0038	0.0012	0.0039	-1e-04	0.001	0.107	-0.0023	0.0145	0.003	0.0058	-0.0014	-8e-04	0.0138	0.0021	0.0072	0.0063	0.003	0.0032	0.0075	0.0013	-0.0023	0.003	0.3117	0.0032	0.0056	0.0028	0.0076	0.0069	0.0071	0.0038	0.0088	9e-04	-0.0022	0.0076	0.0022	0.2869	7e-04	6e-04	0.0451	0.002	0	-1e-04	0.0047	0.0059	0.002	0.0078	-3e-04	0.0058	0.0014	0.0027	0.0098	0.0019	0.0025	0.0037	0.0223	8e-04	0.0015	0.001	0.0047	0.0084	0.0042	0.0116	0.0066	5e-04	0.0051	0.0032	0.0191	0.0052	0.0036	-0.003	0.0026	0.0028	0.0158	0.0197	0.0027	-0.0014	0.0059	0.0056	0.0107	0.0121	-0.0017	0.0033	0.0218	-0.0035	0.0012	0.0059	0.0026	0.1602	-0.001	0.0128	0.0019	6e-04	0.0029	0.0016	0.0015	6e-04	0.0017	0.3956	0.0032	0.0149	0.0044	0.0019	0.0053	0.0017	0.0063	0.0055	0.011	0.0039	0.0062	0.0102	0.0084	0.0032	0.0123	0.0039	0.0062	0.0015	0.0033	0.003	0.0012	0.0041	0.0129	0.0044	-0.0021	0.0024	0.06	0.0151	0.0029	0.0024	0.004	0.0036	0.0074	0.0027		0.0028	0.1345	-0.0011	0.0019	0.0019	-0.0023	0.0134	-0.0012	6e-04	0.0101	0.0047	0.0071	0.0177	0.0081	0.004	0.0063	4e-04	0.004	0.0079	0.0054	0.0022	0.0078	0.0011	0.0045	0.0026	0.0032	-0.002	0.0082	-0.0028	0.0516	0.0082	6e-04	-0.0015	0.0019	0.0011	0.0015	0.3767	0.0037	-0.0014	0.003	0.0049	-0.0038	0.0095	0.0023	9e-04	2e-04	0.0077	0.002	0.0028	0.0041	0.3814	0.0053	0.0036	0.0021	-0.0037	0.0043	0.1342	0.0034	0.0025	0.0057	0.0032	-5e-04	0.0151	0.005	0.0234	0.0066	0.006	0.0031	0.002	-0.0028	0.0042	0.0034	0.0061	0.0041	0.0011	0.1394	0.0049	0.002	0.0141	0.0031	0.0106	0.057	4e-04	0.0019	-0.0027	0.003	0.0081	-8e-04	0.0051	-0.003	0.0046	0.001	0.2464	0.0091	0.0321	0.051	-0.0027	-0.0012	-9e-04	0.003	0.0078	-0.0023	-6e-04	0.0053	0.0843	0.003	0.0081	0.0146	0.0045	0.0333	0.0022	0.0091	0.1656	0.0214	0.0052	0.0045	0.0013	0.0027	0	0.0012	0.0018	0.0099	0.0033	-6e-04	-0.0026	-0.0034	0.0034	0.0025	0.0734	-0.0028	2e-04	0.004	0.0037	0.0034	0.0031	0.002	-0.0019	0.0061	0.009	0.0336	0.0068	0.0036	0.0012	0.0046	0.0038	0.1109	0.0078	0.0029	0.0294	0.0018	-2e-04	0.0023	0.0027	0.0082	0.0045	0.0048	0.0063	0.001	0.0022	0.0048	0.0013	0.0041	-0.0025	0.0036	0.0035	-0.0012	0.0039	0.0011	0.0032	-7e-04	0.0125	0.0027	0.001	0.0156	0.0262	0.0011	0.001	0.001	0.0026	0.0039	0.0054	0.0027	-0.0028	0.0011	0.0022	0.0338	0.0022	0.0035	5e-04	-1e-04	-5e-04	0.0058	0.0023	0.0048	0.0015	0.002	0.003	-1e-04	0.0033	0.013	0.0102	0.0036	0.0027	0.0016	0.0028	0.0158	0.0029	0.0022	0.0023	6e-04	-0.0012	0.0035	0.0102	-0.0014	0.0019	0.0029	-0.003	0.0017	5e-04	0.0021	0.005	0.0038	0.0023	0.0017	0.02	2e-04	0.0021	4e-04	0.007	0.0051	0.009	-0.0037	0.0067	0.0116	9e-04	-0.0019	0.0037	0.0027	0.3304	3e-04	-0.0035	0.0042	-7e-04	0.0657	5e-04	-0.0026	0.0124	0.0042	0.0043	0.0019	0.0071	0.0026	0.0033	0	0.0032	0.0025	0.0017	-0.0021	0.0086	4e-04	0.0041	0.0094	0.0033	0.0053	-0.0014	-0.0047	0.0528	0.0036	-1e-04	0.0067	0.0063	0.006	0.0146	0.0062	0.002	0.0011	0.005	0.0326	0.0029	-0.0014	2e-04	-0.0031	0.0013	3e-04	0	0.005	0.0072	0.0031	-0.0011	0.0013	0.0019	0.01	0.003	0.0143	0.0039	-0.0014	0.0017	0.0035	0.0143	0.0035	6e-04	0.0064	0.0038	0.0049	0.0028	0.0038	8e-04	0.0041	0.0019	6e-04	-1e-04	9e-04	6e-04	0.0017	0.0098	0.0122	0.0154	0.0073	-0.0032	-0.0032	-3e-04	0.0109	0.0115	0.0033	-3e-04	0.003	0.0106	0.0031	0.0127	-1e-04	-8e-04	0.003	-5e-04	0.0021	0.1573	-4e-04	0.005	0.0037	0.0318	0.0048	0.0016	-0.002	0.0238	0.0018	0.0165	0.0028	0.0016	0.0024	0.002	0.0019	3e-04	0.0051	0.0038	0.0033	0.0017	0.0029	0.004	0.0081	-0.0012	0.001	0.0089	0.0017	0.0063	0.0027	0.0041	0.0047	0.0912	0.229	0.004	0.0044	0	0.006	-0.0034	-0.0018	0.0017	-4e-04	0.0083	0.0069	0.0056	0.0062	0.0251	0.0041	0.0021	0.0132	0.0019	0.0015	0.0031	0.001	0.0014	0.0127	0.0061	0	0.0044	0.006	0.0486	0.0038	0.0032	0.0019	0.0053	0.0065	-0.0014	0.0117	0.0168	0.004	0.0062	0.0018	0.002	0.0046	0.0449	-3e-04	0.0229	0.0072	0.0385	0.0035	0.0025	0.0036	0.0044	0.0549	0.0051	1e-04	-0.0024	0.0015	0.0056	0.0062	-0.0025	0.0052	0.005	0.001	0	8e-04	-0.0028	0.0288	0.0046	-6e-04	0.0125	-0.0014	0.025	0.0075	0.0022	0.0013	0.0032	0.0031	0.0014	0.0278	0.0083	-0.0018	-0.0028	9e-04	0.0011	-5e-04	0.0036	0.002	0.0107	-0.0027	-0.0022	-0.0027	0.0042	0.0013	0.0073	0.0022	0.3831	7e-04	0.1337	-0.0012	0.0049	0.0047	0.0034	0.0022	0.0237	0.007	-0.0023	-3e-04	-0.0012	0.0034	0.003	0.0025	0.0041	0.0016	-0.0015	0.0018	-0.001	0.0023	0.0166	0.0036	-6e-04	0.0034	0.0041	3e-04	0.001	0.0048	0.0067	0.0133	0.0035	0.0037	0.0013	0.003	0.0283	0.0035	-2e-04	0.0033	0.0051	0.0025	0.0024	0.0027	0.0021	0.0015	0.0017	0.0019	-0.0032	0.0114	4e-04	0.001	0.0053	0.0063	4e-04	8e-04	0.0029	0.0042	0.0309	0.022	0.0012	-0.0015	-0.0042	0.0087	0.0463	0.0264	0.0035	0.005	0.0025	-1e-04	-0.0011	0.0021	0.0142	0.0025	0.0079	0.0037	0.0134	-0.002	-0.0044	0.0024	0.0063	0.0063	0.0119	0.0042	0.0025	-0.0011	5e-04	-2e-04	0.0345	0.0024	0.003	0.0029	4e-04	0.0136	0.0072	0.0035	0.0035	0.0031	0.0031	-0.0015	0.0041	0.0031	0.0018	0.0089	0.1949	-0.0015	0.003	0.0043	0.0071	-5e-04	0.0096	0.0015	0.0135	0.0356	0.0121	0.0287	-5e-04	0.006	0.0025	0.0103	0.0013	0.0045	-0.0035	-0.0017	0.001	0.0012	0.0034	0.0199	0.0055	0.0182	0.0101	0.0081	0.0064	0.003	1e-04	0.003	-0.0016	0.005	0.0075	-0.0016	0.0055	-0.0035	-0.0026	0.0045	0.0053	0.0055	0.3289	0.3604	0.0016	0.0035	0.03	0.0026	0.007	-0.0011	3e-04	0.0071	-0.002	2e-04	0.014	0.0037	-1e-04	0.0063	0.01	0.0063	0.0108	0.0015	0.0017	-0.002	-0.0011	0.0014	0.0027	0.045	-1e-04	0.0077	0.0062	0.0016	0.0039	0.0056	0.0033	0.0033	-0.001	9e-04	-0.0026	0.0098	0.0041	0.002	9e-04	0.0038	0.0018	0.0288	0.0041	0.0013	0.003	0.0506	0.0051	-9e-04	0.0054	0.0024	7e-04	0.0052	0.0015	0.0015	0.0031	0.0027	1e-04	0.0043	0.003	0.0021	-0.0022	0.0156	0.0042	-3e-04	0.0019	0.0061	0.0021	0.0115	0.0123	0.0044	-0.0022	0.0017	0.0049	0.0031	0.0038	0.0039	0.0065	0.002	5e-04	0.0368	0.0039	0.0049	0.0061	0.0081	0.0039	8e-04	0.0081	0.0016	0	0.0058	0.0042	0.0025	-5e-04	0.1921	0.0213	0.0046	0.0014	0.003	7e-04	0.0012	0.0607	-7e-04	0.0246	0.0027	0.0029	0.0035	0.0032	0.0053	0.0029	0.001	-0.0024	0.0021	0.0068	0.1487	-0.0012	0.0016	-0.0037	0.0035	0.0074	0.0064	-6e-04	0.0164	0.001	0.0059	-0.0012	0.0087	0.008	0.006	0.0017	0.0015	7e-04	0	0.0012	0.0017	1e-04	0.0021	-0.0021	-5e-04	0.0023	0.0033	0.0028	-0.0023	0.0054	0.0029	0.0036	-0.0043	-0.002	0.0029	-0.0011	0.0046	0.005	0.0031	0.0025	0.007	0.0037	0.0081	-0.001	0.0053	-0.0014	0.0018	0.0043	-0.0041	0.0126	0.0032	0.0166	0.0023	0.0177	-9e-04	0.0037	0.0052	0.0055	0.014	0.0033	0.0055	-0.0015	0.0071	0.0047	0.0028	0.0028	0.0037	0.0016	0.022	-5e-04	0.0024	-2e-04	0.0055	5e-04	0.0109	0.0048	0.0052	0.009	0.0156	0.0022	0.0356	0.0018	0.004	0.005	0.0018	0.0023	0.0015	3e-04	3e-04	-0.0016	0.0063	0.0584	0.0129	-3e-04	6e-04	0.0177	0.0089	0.0032	0.0047	0.004	0.0043	0.0054	0.0057	0.0022	0.0132	1e-04	0.0044	-3e-04		0.0059	0.009	0.003	0.0015	0.0089	0.0023	0.1949	-9e-04	0.0301	0.001	-0.0025	0.0018	0.0148	0.0097	0.0081	8e-04	0.0015	0.0295	-0.0031	0.0015	9e-04	6e-04	0.0033	0.004	0.0271	-9e-04	0.001	0.0066	0.0012	-1e-04	0.0061	0.006	0.002	0.0062	-0.0019	0.0034	0.0752	0.0028	0.0052	0.0085	-0.0024	0.0022	0.0051	0.1015	0.0501	0.0083	0.0021	0.0042	-0.0037	0.0042	0.0039	3e-04	0.0036	0.0013	0.0251	0.0113	-0.0036	0.0033	-6e-04	0.0103	0.0124	0.0043	-0.0016	0.0028	4e-04	0.0039	0.0061	0.0016	-0.0022	0.0107	0.0036	0.0043	-0.0024	0.005	9e-04	0.0026	0.007	0.0253	-0.0017	0.0066	0.017	0.0028	-7e-04	0.0049	0.0014	0.0077	5e-04	-0.003	0.0056	4e-04	0.0045	0.0052	0.0067	0.2681	0.0045	6e-04	0.0113	0.002	-0.0019	-0.001	0.0045	0.0223	8e-04	0.0101	0.0034	0.0013	0.0033	0.0021	-4e-04	-0.0028	0.0068	0.0049	0.0016	0.0035	0.0433	0.0063	-0.0015	0.0042	-0.0038	0.0031	0.0018	0.0124	0.027	0.0119	0.0015	0.0077	0.0031	0.0018	0.0045	-0.0029	-0.0023	0.0018	0.003	0.0035	0.0017	-0.0039	0.0075	4e-04	0.0033	6e-04	2e-04	-0.0011	0.0014	0.0052	0.1564	-9e-04	0.0032	0	0.0318	0.0073	-0.004	4e-04	0.0017	0.0039	8e-04	-0.0021	0.0063	0.0029	0.0054	0.0871	0.0031	0.2066	0.0073	0.0027	0.0021	0.0208	-0.0019	0.0088	0.1042	0.0069	0.002	0.0061	0.0039	0.0032	0.0011	0.0021	0.0032	-0.001	0.0037	-8e-04	0.0114	0.0061	0.0072	-0.0014	0.005	0.003	0.3553	0.0297	0.3754	0.0038	0.0023	0.0043	-0.0038	1e-04	8e-04	0.0042	0.001	1e-04	0.0026	0.0021	0.0016	0.0026	0.0037	0.0035	0.0028	0.0016	0.0046	-0.0011	1e-04	-0.0049	0.0951	0.0039	2e-04	0.0017	-2e-04	0.0032	1e-04	0.0128	0.1772	-0.0018	0.007	-1e-04	0.013	0.0025	0.0184	0.0063	0.0013	0.0017	6e-04	0.0034	0.0029	0.0065	0.0023	0.0016	0.0069	0.0025	-0.001	0.0047	0.0348	0.0036	0.002	-0.0033	0.0028	-0.0043	0.0051	0.0019	0.0046	0.0533	0.013	-0.0044	-0.0019	-0.004	-8e-04	-0.002	0.0062	0.0142	0.059	0.014	0.0014	0.014	0.0015	0.0117	0.0024	0.0066	0.0049	0.0031	0.007	-9e-04	0.003	-0.0039	0.0022	-9e-04	-8e-04	0.0024	0.0011	0.0033	0.0025	-9e-04	0	0.0518	0.0034	0.0066	-0.0041	0.0318	0.0054	0.0019	0.0036
ML0105c|embA|Probable	0.0029	0.0021	0.0019	0.0056	0.0231	0.0023	0.0095	0.0115	0.0025	0.029	0.0141	0.0216	0.0045	0.0079	0.0318	0.0015	0.0088	0.0014	0.0029	0.0021	0.0048	0.016	0.001	0.0014	-0.0023	0.0075	0.0042	0.0094	7e-04	0.0094	-1e-04	-4e-04	0.0026	-0.0043	0.0091	0.0021	0.011	0.0029	0.0022	0.0065	-0.001	0.0185	0.0022	0.0134	0.0019	0.0011	0.0016	0.0014	0.0165	0.0034	-3e-04	0.0085	0.0062	0.0618	0.0012	0.0042	7e-04	0.0031	4e-04	0.0024	0.0085	2e-04	-0.0026	0.0162	0.0064	0.0012	0.0076	0	0.021	0.0123	0.0051	-1e-04	0.0283	-6e-04	0.0026	0.0032	0.0091	0.0064	0.0035	0.0109	0.0022	5e-04	0.1084	0.0049	0.0127	-8e-04	0.0041	0.0029	0.0037	0.0018	0.0069	0.0023	0.0238	0.0028	0.0092	0.003	0.0024	0.0037	0.0249	0.0082	0.004	0.0025	-5e-04	0.0021	0.0019	0.0118	0.0824	0.0017	0.0057	0.0059	0.0109	0.0021	0.0042	0.0016	0.001	0.0074	0.0104	5e-04	0.001	-0.002	0.0037	0.0415	0.0554	0.0026	-0.0054	-0.0039	0	0.0026	-0.0021	0.005	0.004	-0.004	-0.0034	0.0016	0.0095	0.0088	0.0019	0.0016	0.006	0.0023	-0.0015	0	0.0199	0.0018	9e-04	0.0031	0.0015	0.0011	0.0025	-0.0031	0.0035	-8e-04	-0.0013	0.0012	0.0022	0.0156	0.0013	0.0015	0.0116	0.0022	0.0592	0.0215	-0.0018	0.0099	0.0052	0.035	0.0156	0.0022	0.0032	0.0014	0.026	0.0031	0.0029	0.0015	-0.0026	0.0038	9e-04	0.0255	0.0066	0.0227	0.0181	1e-04	0.0028	0.005	0.0033	0.001	0.0113	0.0534	0.0881	0.0012	0.2207	-6e-04	0.0082	0.0071	0.0264	0.0018	0.006	0.0425	-9e-04	0.0072	0.0173	0.0054	1e-04	0.0276	0.0025	0.0235	0.0061	0.0062	0.0162	0.0032	-9e-04	-0.0026	6e-04	-0.0029	0.0033	0.0275	0.0039	0.0041	0.273	0.0076	0.0038	0.0247	0.0407	0.0013	-5e-04	0.0022	0.0121	0.0083	-0.002	3e-04	0.2813	0.1032	0.0187	0.0299	-1e-04	0.0085	0.0027	0.0096	0.0023	-0.0012	0.0013	0.2172	0.0608	2e-04	0.028	0.0026	0.0026	0.0054	0.0018	0.0137	0.0043	0.0025	0.0043	0.0026	0.0092	0.0089	0.0012	0.0033	0.0116	0.0036	0.0698	0.0017	0.0051	0.0346	0.0022	0.0062	0.0158	0.0285	-8e-04	0.0371	0.0041	-0.001	0.0111	-0.0049	0.0016	0.2013	0.0026	0.0087	-4e-04	0.0015	-2e-04	0.0083	0.0053	0.0509	-0.001	-0.0022	0.0073	-0.0036	-8e-04	0.0054	-0.0028	0.103	0.0025	0.0239	0.0712	0.0217	0.0243	0.004	0.001	0.0021	0.0047	0.0057	0.0106	9e-04	0.0107	0.0092	0.0078	0.0095	0.0027	0.0017	0.0023	0.1207	0.0168	0.0021	0.0211	0.0236	0.0049	0.0022	0.0018	-0.0048	0.0014	5e-04	0.0065	0.0015	-0.0014	9e-04	0.0575	0.0078	0.0136	0.0394	-0.0017	0.0031	0.0479	0.0032	0.0132	0.0074	0.007	0.0049	0.0016	0.0341	0.0542	0.0025	0.0344	-1e-04	0.0708	2e-04	0.0051	0.01	0.0102	0.0131	0.0247	0.0031	-0.0028	0.0019	0.0062	0.0378	0.0114	9e-04	0.0074	1e-04	0.0032	0.0047	0.012	0.0874	0.0047	1e-04	0.0056	0.0271	0.0333	8e-04	0.0057	0.0645	0.0705	0.011	0.0016	0.0049	0.0412	0.0051	0.0018	0.0069	0.0025	0.0269	-0.0029	0.0015	0.0592	9e-04	0.003	0.0061	0.0719	0.0065	0.0051	0.0392	8e-04	0.1406	0.0252	0.0357	0.001	0.0039	0.0066	-0.0025	0.0635	0.0084	-4e-04	0	-0.0023	0.0337	-9e-04	0.0129	0.0958	0.0288	0.006	8e-04	-0.0017	-2e-04	0.013	0.026	0.005	0.0228	0.1389	0.143	0.0079	-6e-04	0.0057	0.0032	0.0334	0.0475	0.0574	0.016	0.0776	0.0556	-0.0016	0.0029	0.0087	-2e-04	9e-04	0.0116	0.0023	0.016	0.0089	-9e-04	-6e-04	-0.001	0.0935	0.0032	-0.0033	4e-04	0.0044	0.0015	0.0032	0	-0.0024	0.008	0.0051	0.0012	0.109	0.002	0.0033	0.0026	0.02	0.02	6e-04	0.0083	0.0061	5e-04	0.0058	0.0018	-0.0042	0.0043	0.0452	0.02	0.029	0.0595	0.0056	0.0044	0.0778	0.0017	0.0156	0.0962	0	-0.0024	0.0241	0.0041	0.0409	0.0064	0.0189	-0.0036	0.0064	0.0131	0.0161	0.0024	0.0855	0.0205	0.0028		0.6584	-0.0039	0.0818	0.084	0.0045	0.0677	0.0345	-4e-04	0.0156	0.0265	0.0193	0.0012	-0.0048	1e-04	0.0061	0.3287	0.0126	0.0016	-8e-04	0.0039	0.0149	0.0119	0.0472	-0.0015	0.0169	0.0051	0.0032	0.0041	-0.003	0.002	0.0143	0.0139	0.0198	0.0039	0.0032	0.0383	0.0198	0.0189	0.0149	0.0012	-0.0071	-0.0031	0.0344	0.0043	0.0177	7e-04	0.0065	-0.0034	-0.0036	0.0112	0.0034	0.0432	9e-04	0.0109	0.0149	0.0449	0.002	0.005	0.0047	-8e-04	-0.0036	0.0018	0.0013	0.0106	0.0166	-3e-04	0.0147	0.0109	1e-04	0.0814	0.0022	0.12	2e-04	-0.0014	0.0029	0.0067	-0.005	0.0043	0.0433	-0.0039	1e-04	0.0021	0.0109	0.0121	0.0513	0.0056	1e-04	0.0084	0.0074	-2e-04	0.0025	-0.0018	9e-04	-0.0026	0.0051	0.01	0.0015	0.0042	0.0053	0.0075	0.0041	-0.0034	0.0077	0.0063	0.0085	-6e-04	7e-04	0.0152	-0.001	0.0572	0.0326	0.002	0.0208	-5e-04	0.0382	0.0957	-0.0014	0.0665	0.0219	0.2733	0.0143	-8e-04	0.0087	0.0103	0.0053	0.0218	-0.0017	0.0018	0.002	5e-04	0.0024	0.0029	-0.0038	3e-04	0.0517	-0.0024	0.0025	0.0729	0.0092	-0.001	0	-0.0013	0.0036	0.0115	-0.0013	0.0035	0.0014	0.0018	0.0055	0.0026	0.0106	0.0081	0.0275	7e-04	0.0811	0.0012	0.0025	0.1566	0.0056	-0.001	0.0822	0.0083	0.0045	0.0264	-4e-04	0.0023	0.0066	0.4275	0.0085	0.0298	8e-04	0.0668	0.006	0.0043	0.2346	0.1528	-3e-04	0.0104	0.006	0.0394	0.0116	0.015	0.0177	-1e-04	-0.003	0.0282	0.0352	0.0039	0.0051	0.0227	0.0023	0.0091	-0.0015	0.0134	0.1997	0.0213	0.0028	0.0024	0.0014	0.0224	0.002	8e-04	0.0432	0.002	3e-04	0.0015	0.0072	0.0524	0.0218	0.0035	-5e-04	-0.002	0.0078	0.0108	0.1707	0.0018	-7e-04	0.0596	0.216	0.0014	0.1955	-0.0019	0.3356	0.0086	0.0095	0.0046	-0.0014	-0.0011	0.0014	0.0493	8e-04	0.1225	0.007	0.0063	0.0171	-2e-04	0.0203	0.0034	0.0316	0.0062	0.07	-0.0055	-0.0054	0.0058	0.0022	0.0086	0.0023	0.0065	-0.0024	0.002	-0.0016	-3e-04	0.0192	-9e-04	0.0011	0.0025	0.1529	0.0034	-0.0022	0.0169	-7e-04	0.0116	0.0037	0.0016	-4e-04	0.0023	-3e-04	0.0072	0.0069	0.0173	0.0137	0.0013	0.0149	0.0206	0.004	0.0013	0.0404	0.0471	0.0116	3e-04	0.0106	0.0811	0.1114	0.0465	0.0017	0.0015	0.0029	0.002	0.004	0.0036	0.0021	0.002	0.1992	0.0023	0.0116	0.001	0.002	0.0094	-5e-04	0.0123	0.0031	0.0119	0.0036	0.0073	0.0023	-0.0038	0.0082	0.0028	-0.0019	-0.0026	0.0041	0.0021	-0.0027	0.0033	0.0022	0.0014	-0.0039	0.0035	0.0145	0.0506	0.0031	0.0339	0.0017	0.0052	-0.0011	9e-04	0.089	0.0039	0.0754	-0.0035	0.0147	0.0028	0.0959	-0.0015	0.0028	0.0018	0.0391	0.0059	0.0642	0.002	0.0028	0.0079	-3e-04	0.0059	7e-04	0.0048	0.2064	-1e-04	0.0036	0.0198	0.0555	0.3229	0.0286	0.0874	0.0927	0.0082	-0.0023	0.0015	0.0013	0.0017	0.0234	0.0016	0.0179	0.0102	9e-04	0.0092	-0.0037	0.0066	4e-04	-0.0025	0.0054	-6e-04	0.0031	0.0035	-0.0052	0.4843	-0.0013	0.0024	2e-04	0.0037	0.0027	0.0091	-0.006	0.0024	0.009	-0.0029	-0.0035	0.0109	-0.0015	0.0018	0.0072	6e-04	0.0405	0.0062	0.0017	0.0191	0.0058	9e-04	0.0587	-0.0022	0.0133	9e-04	0.0061	0.0177	0.0437	0.0224	0.0203	0.0646	-0.0029	0.0111	0.0032	0.0086	-5e-04	0.0403	0.002	0.001	0.0149	0.0129	0.0167	0.0254	0.0094	0.0136	0.0027	0.0484	0.0032	0.0103	0.0368	0.0215	0.0015	0.0051	-0.0015	8e-04	-0.0045	-0.0017	0.0013	0.0013	-7e-04	-0.002	0.0331	0.1575	-0.001	-0.003	0.0052	0.0129	0.0191	0.0501	0.0872	0.0066	0.014	0.0072	0.0042	0.241	0.002	0.0048	0.031	0.0551	-0.0011	0.022	0.0603	-0.0047	0.0049	0.0083	-0.0021	-0.0037	0.0014	-7e-04	9e-04	0.0058	0.0077	0.0021	0.005	0.1479	6e-04	0.0093	0.0803	0.0074	0.0212	0.0075	0.0115	0.0041	5e-04	0.028	0.0217	0.0038	0.0018	0.003	-0.0015	0.0025	-0.001	0.009	0.0041	-0.0026	0.0218	-0.0031	0.0039	-0.0016	-4e-04	0.005	0.0413	0.1802	-0.0017	0.0048	-0.0026	0.0022	0.0091	-0.0054	0.0352	0.0015	9e-04	-0.002	0.0117	0.0065	0.0108	0.0038	0.0273	-9e-04	0.0019	1e-04	0.0072	0.0067	7e-04	0.0463	0.0294	0.003	0.0052	0.0069	-0.0012	-0.0044	-0.0026	0.0019	0.0178	0.0028	0.0011	0.0023	5e-04	0.046	0.001	-1e-04	0.0024	0.0288	0.0218	0.0098	0.0023	0.0067	0.0121	0.0159	-0.0029	0.0032	0.0165	0.0013	0.0091	0.0288	0.001	0.0044	0.0679	-0.0025	0.0093	0.0174	0.0016	0.0164	0.0013	-0.0025	0.0076	-2e-04	0.0035	0.0149	0.0064	0.0174	9e-04	0.0089	-7e-04	0.0099	-6e-04	0.0014	0.001	-0.0013	0.013	0.2086	0.0033	9e-04	7e-04	0.0042	0.0032	-0.002	0.0429	0.1577	0.0143	0.0171	0.0158	0.0112	0.0143	9e-04	0.0013	-0.0023	0.0078	0.0475	0.0549	0.0024	0.0056	0.0092	0.001	0.0391	8e-04	0.0119	0.0124	0.004	0.0035	0.0065	0.024	0.021	-0.0017	0.0068	0.0102	0.0178	0.291	0.0029	0.0957	0.032	0.0043	-0.0026	0.0105	-8e-04	0.0089	0.0106	0.0031	0.0014	-0.0012	0.0357	-0.005	0.0034	0.0013	0.0124	0.0052	0.0228	-0.0054	0.0912	0.011	0.0049	1e-04	0.0042	0.028	0.0041	0.0055	3e-04	0.6758	0.0063	0.0039	0.0015	-0.0014	-0.0018	0.0042	0.0013	0.0031	0.0231	2e-04	0.0127	0.0062	0.0734	0.2555	0.0385	0.0033	0.191	-4e-04	0.0016	5e-04	9e-04	1e-04	0.0068	0.0036	0.006	-0.0031	0.0015	0.0059	0.0078	0.0099	5e-04	-0.0033	0.0048	0.0021	0.0932	-2e-04	-0.001	0.0089	-4e-04	-3e-04	-0.0056	0.0379	0	0.0011	0.0067	0.003	-6e-04	0.0015	0.0052	-0.0014	-0.0025	0.0076	0.0867	0.0743	0.0069	0.0012	0.0705	0.0036	0.0436	0.0034	0.0202	0.0067	0.0162	0.0064	0.0409	0.0185	-0.0013	0.1127	0.0272	0.0024	0.0068	-0.0035	-1e-04	0.0052	0.0051	-0.0066	0.0038	0.0619	5e-04	0.0227	-0.0032	0.0284	-0.0032	0.001	3e-04	0	0.0199	0.0442	0.0335	0.0507	0.005	0.0089	-0.0016	0.0066	-0.0033	-0.0027	-0.0046	0.0421	0.0028	0.0047	0.0061	0.0445	-0.001	0.0145	0.0021	0	-8e-04	0.0012	0.0045	0.0236	0.052	0.0016	9e-04	0.0531	6e-04	-0.0018	0.007	0.0093	0.012	0.0036	0.0136	-0.0015	0.001	0.0104	0.01	0.0089	-0.0023	0.1009	0.0021	0.1343	0.0059	-0.0039	0.0047	0.0033	0.1073	0.0022	0.0075	-1e-04	0.011	0.0466	0.054	0.2038	0.0032	0.009	0.0239	0.0022	-0.0049	0.018	0.1255	1e-04	0.0378	0.0067	0.0121	8e-04	-1e-04	0.0541	0.0037	-0.0038	0.0065	0.0072	0.0068	-5e-04	0.0028	-0.0044	0.0231	0.002	5e-04	0.0012	0.049	0.011	0.024	0.0224	-0.0012	0.0344	0.0185	0.0084	0.0539	-8e-04	-0.0022	-0.0017	-0.0046	6e-04	-8e-04		0.1529	0.0671	-0.002	0.0039	9e-04	0.0141	0.0012	-6e-04	0.0029	0.0375	0.0044	0.0831	0	0.0047	0.0035	-5e-04	0.0114	0.0032	0.0135	0.0074	0.0044	0.006	-8e-04	0.0158	0.0018	0.0023	0.0021	0.0199	0.065	4e-04	0.0054	0.0289	0.0016	0.0029	9e-04	0.0756	-0.0017	0.0106	0.0045	0.0027	0.0085	0.2466	0.0035	0.0092	0.0121	0.0032	0.0039	0.0763	8e-04	-0.003	0.038	0.0136	0.1497	-0.0021	0.0042	0.0856	0.2969	-0.0019	0.0026	-0.002	6e-04	0.0041	0.0031	-0.0014	0.0047	0.078	6e-04	-5e-04	0.0027	0.0555	0.03	-0.0016	-0.0014	0.0073	0.0024	7e-04	0.0041	0.0045	0.0012	0.0036	0.0017	7e-04	0.0025	0.0037	0.0057	-2e-04	0.0016	0.0098	9e-04	0.0051	0.0069	0.0036	0.0055	0.0178	0.0247	0.0117	0.004	0.1467	0.0109	0.002	3e-04	0.0333	0.0011	0.0041	0.0042	-9e-04	0.0401	-0.0012	0.021	-4e-04	0.0015	6e-04	0.0704	-1e-04	-0.0031	0.0062	0.063	0.0063	4e-04	0.0022	-0.0025	0.0011	0.0129	0	0.0023	0.0048	0.0013	0.0026	0.007	0.0019	0.0025	0.0035	-0.0033	-0.0043	0.1113	0.0426	0.0047	-0.0043	0.0082	8e-04	0.0036	0.002	0.0032	0.0065	0.0028	0.0064	0.0111	0.0135	0.0061	0.0062	0.0146	0.0155	0.0053	0.0056	-0.0018	9e-04	0.065	-0.0013	-0.0031	0.0154	-8e-04	0.0012	-0.0011	0.1306	0.0709	0.0014	0.0186	0.028	0.0046	0.0025	-0.0028	0.006	0.0027	0.0072	-0.0011	0.0427	0.0035	0.1041	0.0098	0.0043	0.0178	6e-04	-0.0013	0.0017	0.0017	0.0051	0.0133	0.0101	2e-04	0.0032	0	0.1005	0.0073	0.0018	0.001	0.0049	-0.0055	0.0094	0.002	0.2935	-8e-04	0.0684	-3e-04	0.0101	-0.0013	-0.0028	0.0048	-0.0018	0.0027	-6e-04	0.0598	9e-04	0.0036	0.0078	-0.0049	0.0497	0.0014	-0.0028	0.0019	7e-04	-0.0027	0.0215	0.0405	0.0026	0.0054	0.0016	0.0149	-0.0027	0.0041	0.0033	0.0116	0.0035	0.0021	-3e-04	0.0037	0.0015	0.0141	0.0365	0.014	-1e-04	0.0112	-6e-04	0.0029	0.0061	-6e-04	0.0012	0.0696	-0.0031	0.081	0.0021	0.0111	0.0406	0.0113	0.005	0.0083	0.0031	0.076	0.0028	-0.0011	0.002	-1e-04	0.005	0.0304	0.014	0.0431	0.007	0.0035	0.0302	0.0129	0.0066	0.0076	0.008	0.0016	0.0086	0.0047	0.0212	0.0165	0.0023	0.0684	0.0039	0.0094	0.0154	-0.0015	6e-04	-0.0054	0.0052	0.0077
ML0106c|embC|Probable	7e-04	0.0027	0.0105	2e-04	0.0017	0.009	0.0022	0.0052	0.0032	0.0116	0.0741	0.0083	0.0124	-2e-04	0.0444	0.0052	0.0374	0.0031	0.0375	0.0186	0.0135	0.0027	0.0076	0.016	0.0036	0.0042	0.0089	0.006	0.0013	0.016	0.0285	0.0042	0.0012	0.0082	0.0197	7e-04	0.0175	-0.0017	0.0028	0.0421	0.0016	0.0111	-0.0032	0.002	0.0025	0.0038	0.0043	7e-04	0.0012	1e-04	0.0023	0.0071	0.0028	0.0611	0.0037	0.0029	0.0013	0.0018	0.0031	0.0091	-0.0038	0.0028	0	7e-04	0.001	0.0026	0	0.0766	0.0096	0.0089	0.0056	0.0025	0.0129	0.002	3e-04	-0.0011	0.0047	0.013	0.006	0.0113	0.0089	1e-04	0.0679	0.0015	0.0712	0.0058	0.0047	0.0053	0.0023	0.0084	0.0195	0.0102	0.0432	0.0021	0.0575	-0.0045	-0.0049	0.0024	0.0036	0.0076	0.0027	-0.0019	0.0021	0.0137	3e-04	0.012	0.0531	0.0037	-6e-04	0.0024	0.0055	-0.0055	0.0239	-0.0038	0.0336	0.0601	-0.0013	0.0028	0.0036	3e-04	2e-04	0.0829	0.0297	0.0093	-0.0032	-0.0017	-0.0014	-7e-04	0.0165	0.0055	-0.0016	0.0012	-0.0028	0.0022	0.0182	0.0035	-0.0055	-0.006	0.0075	-0.0051	-0.0031	6e-04	3e-04	0.0105	-0.0024	0.0237	0.0099	0.0055	-0.0038	-0.001	0.0012	0.0038	0.0013	-3e-04	-0.0012	0.0102	0.0039	-0.006	0.0582	0.0168	0.0196	0.0241	-0.0033	0.0175	0.0186	0.0146	0.0123	9e-04	0.0337	0.0138	0.0206	-0.0015	0.0021	-2e-04	0.0015	0.006	0.0034	0.0341	0.0029	0.0031	0.0064	0.0035	0.0252	0.0064	0.0038	0.0016	0.0017	0.0016	0.0121	0.0015	0.0612	-0.0031	0.0053	0.0188	0.01	-0.0017	0.0023	0.0329	0.0114	0.0036	0.0029	0.004	0.0058	0.0381	0.0351	0.0759	0.0084	0.0368	7e-04	0.0645	0.0036	0.003	0.0091	-0.0044	-0.0021	0.067	0.0303	-0.0015	0.0255	0.0098	0.0013	0.0054	0.0192	0.0039	0.0032	0.0288	0.0246	0.0868	3e-04	0.0049	4e-04	0.0116	0.0084	0.0084	0.0025	0.0039	0.0033	0.0292	-0.0053	0.0091	0.0038	0.1616	0.0471	0.0028	0	-9e-04	-0.0011	0.2661	-0.0015	-0.0046	0.0121	0.0032	0.0089	0.0112	0.0038	-4e-04	0.0097	0.0018	0.0032	3e-04	0.0023	-0.0016	0.0735	0.0141	0.0068	0.0084	0.0073	0.0031	0.0015	0.1716	0.0037	0.0016	5e-04	-0.0025	3e-04	0.0996	-0.005	-8e-04	0.0021	0.004	0.0019	0.0048	0.0014	0.0075	0.0324	0.0104	-0.0022	-0.0011	0.0268	0.0041	0.0097	0.0165	0.0152	0.0096	0.0118	0.0062	0.0089	0.0195	0.0016	-0.0054	0.0072	0.0112	0.0093	0.0016	-8e-04	0.0038	0.0044	0.0142	-0.0048	0.0023	0.0045	0.1233	0.0152	0.0066	0.1256	0.0201	0.0094	0.0026	0.0135	0.0076	-2e-04	0.0029	0.0532	0.0094	0.0012	0.0245	0.0091	0.0162	0.0822	-0.0021	9e-04	0.0128	0.0077	-3e-04	0.0038	0.008	0.0109	-6e-04	-9e-04	-2e-04	0.0108	0.0062	0.2287	0.0124	0.042	0.0029	0.0108	0.0116	0.0049	0.0192	0.0084	-0.0044	-2e-04	4e-04	1e-04	0.0125	-1e-04	0.1156	0.002	0.0127	-0.0011	0.0032	0.0104	0.022	0.0147	-0.0035	0.0112	-0.0022	0.0099	-0.0026	0.0083	0.0151	0.0351	0.0027	0.0021	0.0125	0.0398	-6e-04	0.0021	-7e-04	0.0049	0.0234	-0.0011	0.002	0.0875	-4e-04	0.0035	0.0047	-0.0036	0.0065	0.0016	0.0357	0.003	0.0261	0.0183	0.0063	0.0015	0.0023	0.003	1e-04	0.0901	0.022	0.0022	0.0025	1e-04	0.0023	0.0097	0.0234	0.0942	0.0754	-0.0015	0.0064	8e-04	0.0023	0.0085	0.0165	0.0035	0.0179	0.0854	0.0034	0.0023	0.002	0.0023	0.0097	0.0147	2e-04	0.056	0.0547	0.1021	0.088	8e-04	0.0036	0.0264	0.0022	0.0015	0.01	-0.0051	0.0065	0.0432	-3e-04	0.014	0.0016	0.002	0.0137	-9e-04	0.0027	0.0168	-0.0018	8e-04	-0.0014	0.002	0.0024	-0.0042	0.0756	0.0455	3e-04	0.0028	0.0081	0.0065	0.0016	0.0031	0.0099	-0.0033	0.0022	0.0014	0.0145	0.0025	-0.001	0.0214	0.0224	0.0517	0.028	0.0089	0.0029	0.0259	0.0037	0.0322	0.0198	0.0019	0.0012	0.0107	-0.0044	0.0035	0.0071	0.0235	0.023	0.0108	-0.0044	0.0026	-0.0012	0.0069	0.0037	0.1345	0.6584		-0.0013	0.0154	0.0024	0.0049	0.0224	0.1698	-0.0021	0.0162	0.0188	0.012	-3e-04	0.0017	0.0026	0.0087	0.1961	0.0151	0	0.0018	0.0012	0.0084	-6e-04	0.0563	0.0189	0.0055	0.0036	0.0031	0.0026	-4e-04	4e-04	0.0129	4e-04	0.0144	-0.0036	0.0057	0.0289	0.0143	0.0164	0.1354	-3e-04	-0.0036	0.0034	0.055	-0.0013	0.0095	0.0032	-0.0029	-0.0011	-0.0014	0.0604	8e-04	0.1216	3e-04	-0.0046	0.0135	0.0022	0.0141	0.0088	-0.0028	0.0274	-0.0031	0.0041	0.0039	0.013	0.0038	0.0021	0.0112	0.0211	-0.0034	0.0029	-0.0055	0.0134	0.0027	0.005	0.0093	0.0072	0.0095	0.0127	0.042	-0.0015	0.0026	0.0042	0.0474	0.2467	0.0018	0.0362	-0.0034	0.0139	0.0118	0.0383	0.0308	6e-04	0.0344	0.0178	-0.0024	0.0343	0.0038	-0.0034	0.0038	0.0259	-0.0044	-0.003	0.0022	0.0929	0.0079	0.0129	0.0014	0.033	0.0016	0.0069	0.016	-0.0014	-6e-04	0.0038	0.0137	0.0141	0.001	0.004	0.0102	0.0989	0.0449	0.0177	0.0193	0.0188	0.0898	0.0084	8e-04	-0.0037	0.0016	-0.0021	0.0011	0.0038	-0.0017	0.0027	0.0162	0.0035	-8e-04	0.0013	0.0075	0.0274	0.0023	-9e-04	0.0054	0.0679	0.0012	-0.0016	-0.001	-0.0017	-1e-04	0.004	0.043	5e-04	0.0059	0.0212	0.0135	0.0017	-0.0032	0.1026	-0.0039	0.0016	0.0184	0.0016	-2e-04	0.0269	-0.0039	0.0089	0.015	0.0352	0.0027	0.0428	-0.0046	0.0814	0.0046	-0.0012	0.008	0.0914	0.0013	8e-04	0.0024	0.0438	0.001	0.0105	0.0222	-0.0018	0.0314	0.0228	0.0477	0.0563	-0.0025	0.007	0.0048	0.1717	0.0011	0.038	0.2919	0.0359	0.0051	0.0047	-0.0022	0.0389	0.0025	0.0114	0.0756	0.0365	0.0026	0.0029	8e-04	0.013	-0.0017	0.01	0.002	0.0064	-0.0017	0.0132	0.1212	-0.0037	-3e-04	0.0838	0.1067	-0.0052	0.0639	5e-04	0.1482	0.0171	0.0199	0.0069	-0.0019	0.0154	0.0019	0.0519	-0.0069	0.0059	3e-04	-8e-04	0.0157	0.0023	0.0169	0.001	0.002	0.0117	0.0238	-0.0031	0.0112	-0.0018	0.0045	0.0111	0.0058	0.006	0	5e-04	8e-04	0.002	0.0196	0.0015	0.0035	0.0069	0.0654	0.0079	0.0032	0.0113	0.0018	0.0022	0.02	-0.0041	0.0059	-0.0032	0.0021	0.0055	0.0012	0.0094	0.03	-0.0042	-0.002	0.0231	-0.0035	0.0016	-0.0017	0.1434	0.0459	0.0088	0.0139	0.1077	0.026	0.02	0	0.018	0.003	0.0023	0.0443	0.001	0.0026	0.0019	0.2176	0.0109	0.026	0.0035	0.0025	0.0059	0.3	0.0159	-4e-04	0.0238	0.0043	0.0033	0.0028	-0.0014	0.0046	0.0011	-0.0015	-1e-04	0.0667	3e-04	0.0017	0.0079	0.0014	0.0018	-0.0033	0.006	0.0118	0.0108	-0.0013	0.0034	-0.0038	0.0057	0.0014	0.0024	0.0334	5e-04	0.0059	-0.001	0.0282	0.003	0.0163	9e-04	-0.0028	0.0105	0.0183	0.0058	0.0086	-0.0035	-0.0028	0.0103	0.0023	0.0861	0.0051	0.0232	0.0511	0.0075	0	0.1004	0.012	0.1523	0.0392	0.0148	0.1952	0.0416	2e-04	-0.004	-2e-04	2e-04	0.3038	0.0073	0.0085	0.0027	-5e-04	0.0016	9e-04	-0.0029	0.0031	0	0.0028	-0.0041	-0.0026	0.0048	-8e-04	0.4749	0.0022	0.0077	0.0321	0.0021	-0.0028	0.0317	5e-04	0.0049	0.0095	-7e-04	0.0029	0.1183	-7e-04	0.0073	0.0066	0.0091	0.064	0.0028	3e-04	0.3055	-1e-04	-7e-04	0.033	0.0143	-0.0011	0.0096	0.0026	0.0203	0.0063	0.0028	0.0178	0.0652	0.0237	0.0038	0.0176	0.0063	0.008	0.0067	-0.0015	7e-04	0.0135	0.0014	0.0442	0.0047	0.0095	0.0041	0.0133	0.0169	0.007	0.0016	0.0314	0.0061	0.052	0.0103	0.0051	0.0033	9e-04	8e-04	0.0118	0.0019	0.0039	0.0154	0.0217	0.0732	0.0014	-6e-04	0.0538	-6e-04	0.0095	0.0126	-0.0043	0.009	0.0045	0.0076	0.0046	0.0192	3e-04	-0.0026	0.0044	0.0449	0.0033	0.0033	0.0028	-0.003	0.0113	0.0011	-0.0018	-0.0013	0.0037	0.0058	3e-04	0.0042	0.004	-0.0034	0.0013	0.0062	-0.0023	0.0016	0.0087	0.0619	-0.0025	0.0037	0.0059	-0.0035	0.0016	-0.0016	0.1241	-0.0037	-0.0037	-0.0026	8e-04	-0.0012	0.0193	0.0905	0.0035	-3e-04	0.0242	-0.0028	0.0013	7e-04	0.003	0.0027	0.0277	0.0859	0.0027	0.0134	-2e-04	0.0067	0.0013	0.0072	0.0455	0.064	0.0015	0.0026	0.014	0.0129	0.0332	-0.004	0.0087	0.0014	-0.0017	-0.0013	0.0116	0.0051	0.0032	0.0188	-2e-04	0.0135	0.0458	-6e-04	-0.0016	-0.0018	0.0039	-0.0017	0.0061	-7e-04	0.0234	-1e-04	0.0049	0.0246	0.0132	0.0123	0.0011	0.0292	0.0052	0.0124	-0.0022	0.0052	0.0187	0.0703	-0.0025	-0.0043	0.0231	0.0059	0.0534	0.0642	0.0595	0.0029	0.0244	-2e-04	0.002	0.013	0.0378	0.0495	0.008	-1e-04	0.0023	-0.001	0.0059	0.0092	0.0047	0.0097	-5e-04	0.0271	0.0059	0.0044	0.02	-1e-04	-0.0025	-0.0029	0.0175	0.0272	0.0156	0.0033	0.0132	-0.0023	0.0016	0.0077	0.0545	0.0344	0.0207	0.0394	0.0304	0.0245	0.0107	-0.0024	0.0019	0.1142	0.002	0.02	0.0134	0.0106	0.0151	0.0114	0.0063	0.0035	0.0052	0.084	-0.0031	0.0056	-0.0029	0.0116	0.0455	0.0315	0.0149	0.0049	0.0197	0.0404	0.3153	0.0052	0.0523	0.0326	0.0243	-1e-04	0.003	0.0013	0.0055	0.0011	-0.0026	0.0018	-8e-04	0.0782	-0.0028	0.0021	0.0018	0	0.0317	0.0273	-0.0029	0.0195	0.0116	-7e-04	-0.0033	0.0044	0.0983	0.0045	-3e-04	0.0027	0.6217	0.0047	0.0112	-0.0022	0.0181	0.0025	0.0207	0.0779	0.0051	0.0253	0.0066	0.048	0.0146	7e-04	0.1938	0.089	-5e-04	0.1474	0.001	2e-04	0.0089	0.0013	0.0157	0.003	0.0041	-0.0018	-7e-04	-0.0061	0.0433	0.0172	0.0044	0.003	-0.0011	-0.0026	0.0085	0.0655	2e-04	0.0034	0.0734	0.0042	2e-04	0.0309	0.0016	0.0025	0.0038	0.0012	0.0034	0.128	0	0.0071	-0.0029	0	0.0018	0.1014	0.2328	0.0074	0.0407	0.0107	0.014	0.0333	-2e-04	0.1744	0.0731	0.0026	0.0038	0.0034	0.0029	0.0012	0.026	0.0276	-0.0033	0.0092	0.0069	0.0023	0.0037	0.0096	-0.0041	-0.0038	0.0071	-0.003	0.0069	0.0014	0.0031	-6e-04	0.0033	0.0016	0.0063	-0.0038	0.0424	0.018	0.0067	-0.0027	5e-04	0.001	0.0131	-9e-04	0.0155	-0.0023	0.0547	1e-04	0.0029	0.0065	0.0136	0.0014	0.0139	4e-04	0.0405	-0.0038	0.0025	-0.003	0.0498	0.0962	0.0034	0.0014	0.0393	0.0152	2e-04	0.0032	0.0052	0.0094	0.0019	0.016	-3e-04	-0.003	0.0079	0.0044	0.0125	0.0043	0.0305	0.0097	0.1125	0.0641	1e-04	0.009	0.0136	0.0256	-0.0023	-2e-04	0.002	0.0035	0.1499	0.0135	0.0302	0.1856	-5e-04	0.0295	-0.0015	-0.0025	0.0062	0.1559	0.0014	1e-04	0.019	0.0065	-0.0028	-0.0018	0.0143	-2e-04	-0.0016	0.0136	0.0458	0.0254	0.002	4e-04	-0.002	-4e-04	-0.0017	0.001	0.0237	0.0073	0.0127	0.0872	0.0087	-0.0016	0.0063	0.0191	7e-04	0.054	0.0057	4e-04	0.0068	-0.0023	0.0051	-3e-04		0.1395	0.0872	0.0017	0.0283	0.1614	-0.0017	0.0035	0.0017	0.0013	0.0207	9e-04	0.0315	0.0165	-8e-04	0.0057	0.0014	0.012	0.0177	0.0099	0.004	-0.0034	-0.0016	0.0017	0.002	0.0041	0.0125	0.0203	0.0034	0.0091	0.0037	0.0138	0.0069	0.004	-6e-04	-0.0047	0.0077	8e-04	-5e-04	-0.0015	0.003	0.0067	0.0446	0.0025	-3e-04	0.0125	0.0075	0.003	0.0428	0.0012	-0.0018	0.0512	0.01	0.0099	0	0.0025	0.0222	0.0112	-0.0033	0.0049	5e-04	0.0129	0.0303	0.0196	0.0011	0.0061	0.0764	0.0029	-0.003	-0.001	0.0295	7e-04	7e-04	-0.0029	0.0016	0.0046	0.0434	-0.0035	6e-04	-0.0024	0.002	0.003	9e-04	0.0085	0.0817	0.0036	0.0022	0.0038	0.0259	0.0034	-0.0044	0.0081	0.0021	0.0015	2e-04	0.001	0.0039	0.0385	0.0639	0.084	-0.0036	0.0046	0.006	5e-04	0.0062	0.0018	0.0017	0.0847	-0.002	0.0246	0.0019	0.0118	0.0092	0.0187	0.0022	-7e-04	0.0077	0.0873	0.0038	0.0029	0.0041	-1e-04	0.004	2e-04	0.0025	-0.0024	0.0469	0.004	-0.005	-7e-04	-0.0036	-0.0011	0.0159	-0.0014	-0.0021	0.0818	0.0409	0.009	0.0041	0.0024	0.0033	0.0358	2e-04	0.0178	0.0071	0.0049	-0.001	0.0135	0.0056	-0.0018	-0.0033	0.0051	0.0389	0.0036	0.0019	0.0126	-0.0026	0.1391	0.0012	-7e-04	0.0097	-0.0027	0.0016	-0.0029	0.0072	0.0963	0.0017	0.0459	0.0995	4e-04	0.0019	0.0756	-0.0039	0.0071	0.0016	0.0014	0.0032	0.0018	0.0545	0.0131	0.0466	0.0043	0.0029	0.0052	-0.0021	-0.002	0.0133	0.0049	0.0024	0.0018	-2e-04	-0.0017	0.053	8e-04	0.0019	0.0014	9e-04	-0.0033	0.0297	-0.0016	0.2037	0.0076	0.0207	0	0.0381	0.0111	-4e-04	0.0951	-0.0013	2e-04	0.0017	0.3563	0.0031	0.0058	0.0103	-0.0025	0.0838	-0.0022	-7e-04	-0.0038	0.0031	-0.0011	0.0116	0.0087	7e-04	0.0238	0.0059	0.0132	-3e-04	3e-04	0.0098	-1e-04	9e-04	0.0203	0.0021	-0.0018	-0.0023	0.0043	0.0028	0.0809	0.0023	0.0013	-0.0041	0.0048	0.0024	0.0157	0.0037	0.0737	0.0352	0.0149	-0.0014	0.0273	0.0048	0.0107	0.005	0.0046	0.0065	0.0139	0.0052	0.0053	0.0026	0.0062	-7e-04	-0.0035	0.0403	0.1351	0.0074	0.0274	0.0106	0.0083	0.0289	-2e-04	0.0032	0.0118	0.0209	0.0369	0.0215	0.0146	0.0045	0.0143	0.0117	0.0147	-1e-04	7e-04	0.0021	-0.003	0.0155	0.0019
ML0115c|ML0115c|Conserved	0.0051	0.0035	0.0026	2e-04	8e-04	0.0035	0.0018	0.0039	0.0039	0.0067	-0.0021	3e-04	0.0019	0.0021	3e-04	0.0018	3e-04	-5e-04	0.0045	-0.0027	-0.0011	-0.0012	7e-04	-0.0026	0.008	0.0018	-9e-04	-0.0025	1e-04	0.0054	-0.0035	-0.0021	0.002	3e-04	-1e-04	0.003	0.012	-2e-04	0	0.0056	0.0426	-0.0044	0.0031	4e-04	-0.0016	0.001	0.002	0.0015	0.0039	-0.0035	-0.0019	-0.0022	-0.001	0.0024	0.0097	0.0032	-0.0039	-0.0028	-5e-04	0.0015	0.0039	0	0.0016	0.0115	0.0024	-0.0014	-0.0041	-0.0012	-0.0033	0.0034	-0.0015	-0.0015	-0.0037	-0.0026	0.0041	0.0055	0.003	-6e-04	8e-04	0.0227	0.0072	-3e-04	0.002	-0.0011	0.0058	0.0511	0.003	0.0281	-0.0019	0.0023	0.0045	0.0103	-0.002	3e-04	-0.0045	-0.0047	0.0037	-0.0022	0.0376	-0.0031	-0.0028	0.0038	-0.0024	0.007	-0.0049	0.0251	-5e-04	0.0022	2e-04	-1e-04	0.0046	-0.003	0.0033	0.0226	0.0027	-3e-04	-0.0019	-0.0056	0.012	5e-04	0.0031	2e-04	0.0098	0.0041	-0.0017	-0.0024	0.002	0.0101	5e-04	-0.005	0.0033	-0.0026	0.0163	0.0019	0.0018	0.0025	0.0026	-0.0038	9e-04	0.0034	9e-04	-0.003	0.0025	0.0024	6e-04	0.002	0.0068	0.0059	0.0039	-0.006	0.0039	-0.0029	-0.0039	0.0031	0.0031	0.0019	0.0012	8e-04	0.0319	0.0031	-0.003	0.0038	-0.0025	0.0045	-1e-04	0.0027	-0.0038	0.0032	-2e-04	-4e-04	0.0028	0.0115	-0.0036	-0.0041	-0.0024	-0.0029	0.0016	0.0376	0.0285	0.0039	-0.0062	-0.0015	-6e-04	0.0021	-1e-04	7e-04	0.0588	0.0076	-0.0024	-0.0045	0.0021	-0.0021	-0.0021	0.001	-0.0025	0.0688	0.0042	8e-04	-5e-04	6e-04	0.0012	0.0028	-8e-04	-6e-04	-4e-04	5e-04	7e-04	0.0013	-0.001	9e-04	-0.0045	-0.0014	0.0611	0.0215	0.0292	-0.0017	-2e-04	0.0122	0.0084	0.0148	-0.0032	2e-04	0.0028	0.0012	0.0337	0.0061	-7e-04	-0.0023	6e-04	-7e-04	0.0183	-0.0014	2e-04	0.0034	0.0025	0.022	0.0042	0.0059	0.0193	0.0017	0.001	-0.0047	0.004	0	0.0056	-0.0013	4e-04	0.0016	6e-04	0.0083	-0.0036	0.0039	0.0034	0.0048	0.0055	8e-04	-0.0018	0.0289	-2e-04	0.0023	5e-04	0.0022	0.0779	0.0012	0.0111	-0.0023	0.0015	-3e-04	0.0024	-5e-04	8e-04	-0.0014	0.0018	0.0018	0.002	-6e-04	-0.0022	0.0013	-6e-04	-0.0017	0.0041	-0.0028	7e-04	0.0084	-0.0017	-0.0056	-4e-04	0.0016	-9e-04	0.0016	0.0091	0.0036	0.0179	-0.0012	-5e-04	0.0015	0.0074	-0.0029	-0.0014	-0.0042	0.0054	0.0839	0.0041	6e-04	-0.0052	0.0091	0.0023	0.0018	-0.0052	-0.002	0.0019	-0.0019	0.0114	-2e-04	0.003	0	0.0025	4e-04	0.0031	0.002	-0.0044	9e-04	0.0039	-0.0036	-0.0015	0.0385	0.0058	0.0053	2e-04	0.003	-0.0016	0.0012	-0.0039	-3e-04	0.0051	-0.0026	0.0079	-0.0049	0.0089	0.0112	-0.0016	0.0039	6e-04	0.0025	-0.0037	-9e-04	0.001	-0.0012	0.0032	0.0015	0.0144	0.0036	0.0412	0.0064	0.0012	0.0024	0.0454	0.0048	-0.0026	-0.0011	0.0032	-0.0025	0	0.0036	0.0021	2e-04	-0.0017	0.0052	0.0172	-0.0013	4e-04	0.0019	-3e-04	-0.0012	0.0089	-0.0055	0.0011	-8e-04	-0.0046	0.0027	-0.0023	-0.0018	0.0015	-0.0022	0.0163	6e-04	0.0027	0.0011	-0.003	-0.0032	0.002	0.0032	-4e-04	0.0214	2e-04	8e-04	0.0058	0.0735	0.0102	-2e-04	-2e-04	0.0036	-0.0021	1e-04	-0.0039	-0.0013	0.009	0.0204	-0.0051	3e-04	9e-04	0.0023	-0.0028	0.0037	-0.0047	0.0049	-0.005	0.0042	0.0077	-0.0017	-0.0035	-0.0025	4e-04	-2e-04	0.0185	0.0424	0.0015	-0.0018	4e-04	0.0062	-0.0017	6e-04	-0.0014	-4e-04	4e-04	-6e-04	0.0034	0.0316	0.012	2e-04	0.0038	0.0027	0.0023	0.0098	-0.0056	-0.0057	-0.0027	0.0018	0.0013	0.002	0.1219	-7e-04	0.001	0.0292	0.001	5e-04	0.0085	0.0914	0.0012	0.0027	0.0011	0.0034	0.0084	-0.0023	-0.0036	0.0024	-0.0034	0.0035	3e-04	0.0026	-0.0051	0.0028	-7e-04	-0.0037	0.0028	0.0031	0.0019	0.0011	0.0118	-1e-04	0.0171	-0.0039	0.0089	-5e-04	-0.0015	0.0137	0.009	-0.0044	0.0023	-0.0025	-9e-04	-0.0022	-0.0011	-0.0039	-0.0013		-0.0017	0.002	-0.0023	0.0262	-0.0041	-7e-04	0.0039	0.0062	0.0014	0.0031	-6e-04	3e-04	0.1114	-0.0032	0.0014	-0.004	-0.0029	0.0019	-0.0036	0.003	0.0093	0.0014	-0.0035	-9e-04	0.0013	-0.0027	8e-04	-0.0034	0.0033	-6e-04	-0.0017	-0.003	0.0158	0.0334	0.0157	0.0016	-0.0018	-0.0018	-0.0049	0.0025	0.0054	-1e-04	0.0022	-0.0016	0.0153	-0.0016	0.0064	-0.0011	-7e-04	0	-0.0036	-0.0048	0.0056	-0.0014	-0.0044	-0.0028	-0.0016	-8e-04	-0.0021	-0.0025	0.0012	0.001	0.0019	-0.0039	0.0049	0.0104	-0.0027	0.0293	-0.0029	-0.0017	5e-04	0.0053	0.0788	-0.0021	-0.001	6e-04	0.0014	0.0274	0.0063	0.0162	-0.0012	-0.0026	-0.0027	0.0039	-0.0027	0.0105	4e-04	5e-04	0.0052	-0.003	0.048	0.0023	1e-04	-0.0032	-0.0041	3e-04	0.0023	0.0298	-0.0062	0.001	-9e-04	0.0146	0.0381	0.0016	0.0022	0.0081	0.0067	0.0231	0.0063	0.0027	0.0024	0.0618	8e-04	-0.003	-0.0024	0.0017	0.0056	0.002	0.0134	-0.0013	0.0023	-0.0023	-0.0041	0.0023	-0.0028	-7e-04	0.001	-0.0015	0.0057	0.0014	-8e-04	6e-04	-0.0028	0.001	0.0039	0.0081	0.0047	0.0021	-0.0064	-0.0056	-8e-04	-0.0043	-0.0021	7e-04	0.0046	-7e-04	0.0157	-0.0022	-0.0054	0.0155	-0.0035	0.0013	0.0046	-0.0013	-0.0048	0.0142	-0.0036	-0.0033	8e-04	-0.0028	0.0618	0.0179	-0.0036	0.0254	-0.0038	0.0058	0.0023	-0.0048	3e-04	-0.0038	0.0027	0.0116	0.0062	-0.0038	-0.0039	-0.0027	0.0087	-0.001	-0.0024	-8e-04	0.004	-0.0027	0.0017	-0.001	0.0088	0.0031	0.0018	0.0291	0.0021	-1e-04	-0.0022	0.0054	0.041	0.0012	-0.002	6e-04	0.0024	0.0099	-0.0019	0.0663	-0.0047	9e-04	-0.0019	0.004	0.0015	-6e-04	5e-04	0.0043	-8e-04	-0.0034	5e-04	0.0036	0.0419	-0.0032	-0.0046	0.0409	-0.0012	4e-04	0.0098	-0.0032	-0.0021	-0.0053	0.0024	0.0265	0	0.0302	0.0165	0.0172	-0.0051	-0.0025	0.0028	-0.0061	-8e-04	0.0017	-6e-04	0.0048	-0.0034	-0.0043	0.0116	8e-04	-0.0017	0.0014	-0.0029	0.0012	7e-04	0.003	-0.0041	-0.0029	-0.0027	0.0011	0.002	0.0105	-0.0026	-0.0023	-0.0012	-0.004	0.003	0.0021	-0.0011	0.0039	-0.0036	-7e-04	-0.003	-0.002	-5e-04	0.0583	0.0059	7e-04	0.0131	0.0019	-0.0049	-0.0043	-0.0029	0.0136	0.0024	0.0022	-7e-04	7e-04	-0.0039	0.0149	-2e-04	-0.0063	-0.0037	0.0028	0.0204	-5e-04	0.0058	-0.0041	3e-04	0.0023	0.0028	0.0034	-6e-04	0.0018	0.0075	-3e-04	0.0252	-0.0047	-0.0045	6e-04	-0.0018	-0.0019	0.026	-0.0063	-4e-04	0	-0.0026	0.0014	0.0011	0.0026	-0.0046	0.0193	-0.0049	0.001	0.0254	0.0373	-0.0041	-6e-04	0.0011	0.0054	-0.0049	-0.0029	-0.0018	0.0016	-0.0017	7e-04	0.0014	0.0018	0.0042	0.0027	-0.0036	0.0015	0.0014	-0.0034	-3e-04	0.0042	0.0037	0.0203	-0.0019	-2e-04	-0.0019	0.0043	-2e-04	0.0013	-5e-04	-0.0015	-0.0041	0.0624	-0.0013	0.0192	0.002	0.0636	0.0079	4e-04	-0.004	0.0093	0.0243	0.0105	-4e-04	6e-04	7e-04	5e-04	0.0024	-4e-04	0.0014	-0.0014	-5e-04	0.0017	-0.0027	-0.004	-0.0015	0.0057	0.0134	0.0033	-0.0021	-0.0026	-0.001	-0.0036	-0.0052	-8e-04	-0.0028	0.0017	-0.005	-9e-04	-0.0059	-0.0012	-0.0036	-7e-04	0.002	0.0011	5e-04	0.0291	0	0.0085	-4e-04	-0.0013	0.0596	0.0085	0.0014	6e-04	3e-04	0.0022	0.0061	-0.0037	-1e-04	-1e-04	0.005	0.034	-0.0014	7e-04	-8e-04	-0.0029	0.0036	0.0059	9e-04	0.0064	-0.003	-0.0026	-9e-04	-6e-04	0.0022	-0.0021	0.0211	0.0126	-0.0038	0.0018	0.0063	-0.0014	-2e-04	0.0015	9e-04	-8e-04	0.0319	0.0012	-8e-04	-0.0034	-0.0031	0.0018	-7e-04	0.0019	0.0031	0.0062	-0.0014	-0.0027	-0.0038	0.0022	0.0015	-0.0047	4e-04	0.047	-0.0022	-0.0013	-0.0032	0.0018	-0.0053	-0.0012	7e-04	-3e-04	0.0275	0.0043	-2e-04	-0.0061	-0.0042	-0.0011	0.0045	0.0026	-0.0037	-0.0022	0.0016	0.0218	0.0391	6e-04	-0.0029	-0.0035	-0.0037	0.0027	0.0018	2e-04	9e-04	-7e-04	0.0055	-7e-04	0.0012	0.0124	0.0013	-0.0048	0.0021	0.0018	0.0109	-3e-04	0.0016	0.0048	0.0101	0.0011	-7e-04	-0.001	-0.0012	-1e-04	-0.0029	0.0024	6e-04	5e-04	0.0011	-0.0017	-0.0037	-0.0037	0.0324	-0.0012	-0.0037	0.0088	0.003	-0.0059	0.0058	2e-04	-0.0027	0.0011	0.002	0.0011	0.0013	0	-0.0044	-7e-04	0.0151	0.0025	-0.0031	0.0042	0.0424	-1e-04	0.0072	-0.005	-0.0047	0.0044	0.0055	7e-04	0	0.0035	-5e-04	0.001	-0.001	-0.0017	6e-04	0.0013	0.0251	-0.0028	0.0018	-0.0043	-3e-04	0.0032	0.0022	0.185	0.0087	0.0043	0.0034	-3e-04	0.0104	0.0017	9e-04	0.0013	0.0124	-0.0043	0.0073	0.0106	0.0072	0.0148	0.0051	7e-04	0.0079	-0.0013	-0.0028	4e-04	-5e-04	5e-04	0.0018	0.0012	-0.001	-2e-04	9e-04	0.0027	0.0013	-0.0042	8e-04	0.0041	-0.0035	0.0022	0.0782	-7e-04	-7e-04	9e-04	6e-04	-2e-04	0.0012	0.002	0.0262	-1e-04	0.0202	0.0211	0.0012	0.0024	-0.0048	0.001	0.0014	0.0714	-0.0021	0.0082	0.0029	-4e-04	0.029	-0.001	-0.0047	0.0102	0.0052	4e-04	0.001	-0.0018	-0.0018	6e-04	0.0066	0.0014	0.001	0.0033	0.0026	-0.0023	0.0011	-0.0044	-0.0019	-0.0035	-0.0041	0.0037	0.0023	0.0036	0.0051	-0.001	-0.0018	-7e-04	0.0143	-0.0053	0.0014	0.0018	0.0055	-0.003	0.0466	6e-04	0.0338	-0.0031	3e-04	-0.0033	0.0012	0.0049	-0.0025	0.0012	0.0029	-9e-04	3e-04	0.0202	-0.003	-0.0042	0.0028	-0.002	0.005	-0.0017	-0.0024	-0.0061	0.0089	-0.0019	0.0059	-4e-04	-6e-04	-0.0026	0.0015	-0.004	3e-04	0.0023	-6e-04	0.001	0.0098	0.0067	0.0035	0.0023	-0.0037	1e-04	0.0048	2e-04	-8e-04	-0.0021	0.0066	1e-04	0.009	-0.0032	-0.0016	0.0136	-0.0037	-6e-04	-0.0018	0.0037	-1e-04	0.0133	-0.0028	0.0025	0.0265	0.0562	-6e-04	-0.0032	4e-04	8e-04	0.0064	0.0036	0.0327	0.0096	-0.0025	-0.0021	0.0071	0.0126	6e-04	-0.002	1e-04	-5e-04	-6e-04	0.01	-0.0039	-3e-04	-2e-04	0.001	0.0018	0.0024	-5e-04	0.0024	0.0031	-0.0014	0.0025	-2e-04	0.0087	0.0147	-0.003	0.0016	0.0066	-0.0045	0.0047	0.1824	-0.0016	0.0022	-0.0011	-0.002	0.0025	0.0128	0.0021	0.0011	-0.0023	0.0079	1e-04	-0.0016	-0.0061	-0.0015	0.004	0.0095	0.0016	-0.0018	-9e-04	0.0079	0.0018	9e-04	0.008	1e-04	-0.005	0.0034	-0.0034	-0.0026	-0.0057	0.0076	-0.0015	0.0264	0.0012	0.013	0.0039	0.0286	-0.001	0.0011	-0.0015	-6e-04	-0.0043	-9e-04	0.0183	0.0098	0.0064	0.0395	0.0096	-0.0048	-0.001	0.0226	0.0118	0.0018	-4e-04	0.0062	0.0042	0.0013	-4e-04	2e-04	0.0013	-0.0027	0.0898	-5e-04	0.0031	0.0589	0.0032	4e-04	-8e-04	4e-04	7e-04	-0.0044	-0.0026	-1e-04	0.0021	0.0096	0.0146	0.0169	-0.0019	-0.0043	0.0095	0.0038	0.0011	0.0021	0.0011	-0.0057	0.0392	2e-04	0.0032	0.0021		-0.0011	0.0355	1e-04	-0.0028	-0.0012	-4e-04	3e-04	7e-04	3e-04	0.0052	-0.0021	0.0029	0.0019	0.0034	-0.0063	0.0052	-0.0026	-0.0022	0.006	0.0014	0.005	0.0013	-0.0013	-0.0018	0.0015	0.0019	0.0096	0.0046	-0.0014	3e-04	3e-04	-6e-04	-0.0038	-0.0029	-0.0017	1e-04	0.0022	4e-04	0.0036	0.0016	-7e-04	2e-04	0.0022	0.0017	0.005	0.0197	-0.0036	7e-04	0.003	0.0054	1e-04	-0.0013	0	-0.0036	-0.002	0.0019	-0.005	-0.0026	0.0024	-0.0013	8e-04	0.0036	0.0016	-0.0023	0.0028	0.0067	-0.0034	-0.0019	-0.0022	1e-04	0.0028	0.0351	0.0022	0.0085	-0.003	2e-04	2e-04	0.0023	-0.0012	0.0014	-0.0037	-0.0015	0.0022	0.0124	0.003	0.0066	0.0589	-0.0018	0.0016	0.0015	1e-04	0.0109	1e-04	-0.0037	0.0095	0.001	0.0077	0.001	0.0263	1e-04	0.036	0.0041	0.0019	0.062	-0.0029	0.0029	-0.0026	0.0011	0.0028	-0.0051	-0.0041	-0.0041	-0.0026	-5e-04	0.0067	0.0092	0.0332	7e-04	8e-04	5e-04	-0.0042	0.0182	0.0209	1e-04	-0.0028	0.007	0.0014	-0.0012	0.0032	-0.003	-0.0023	0.0198	-0.0016	-0.0036	0.0195	0.0265	0.0124	8e-04	8e-04	0.0015	0.0199	0.0295	0.0385	0.0049	0.0018	0.0017	-0.0015	-2e-04	0.0699	0.0195	-0.0044	0.0069	0.0097	-0.0011	0.0017	-0.0012	-0.003	-8e-04	-0.0022	0.0028	0.0016	-0.0024	-0.0043	0.0103	-0.0036	-0.0021	0.0015	0.0159	-0.0034	-0.004	0.002	-1e-04	-0.0021	-0.0014	0.0064	0.0118	0.0028	0.0012	2e-04	0.0024	0.0032	-0.0055	-0.0055	0.0011	-0.0037	0.0055	0.0046	0.0858	0.005	0.0012	-0.0025	0.0065	7e-04	-0.0032	0.0021	-0.002	-0.0048	2e-04	-7e-04	0.0037	-0.0048	0.0041	1e-04	3e-04	-0.0022	-0.0047	0.0357	0.0012	0.014	0.0027	0.0017	0.0318	0.0019	0.1107	-2e-04	0.0198	3e-04	-0.0056	0.0066	8e-04	0.0014	-0.0016	0.0052	7e-04	-0.001	0.0041	-0.0042	-0.0046	-0.0034	-0.0011	0.0741	-8e-04	0.0296	-5e-04	-0.0035	0.0027	0.0016	0.0062	0.0065	-5e-04	0.0173	-0.0039	0.0013	-2e-04	-0.0013	0.0022	0.0051	-0.0042	0.0709	-0.0023	0.0042	-0.003	0.0025	0.0522	0.001	6e-04	0.0703	0.0121	-0.0032	6e-04	-5e-04	0.0026	0.0012	0.0265	0.0023	-7e-04	0.0116	0.0623	-0.0019	0.0045	0.0028	-0.0015	8e-04	0.0095	-5e-04	0.0023	0.0067	0.0019	0.0092	0.006	0.0076	-0.004	0.0224	0	0.001	0.0033	0
ML0110c|ML0110c|Probable	0.0048	0.0035	0.001	-8e-04	0.0011	0.0021	0.0081	0.0025	0.0025	0.0089	0.0048	0.0052	-9e-04	-7e-04	0.0102	0.0101	-0.0015	-0.0024	0.0222	-0.0018	0.0073	0.0227	0.0069	0.0022	0.0015	1e-04	-0.0023	6e-04	-0.0018	0.0052	0.003	-0.0033	-7e-04	-0.0026	0.0036	0.0015	0.006	0.0045	0.007	0.0242	-0.0047	0.0192	0.0016	0.0092	-0.0037	-8e-04	0.0064	-2e-04	0.0059	0.0048	-0.004	0.0064	-0.003	0.0068	0.0024	0.0018	0.0038	0.004	-0.0024	0.0012	0.0025	-0.003	0.001	0.0084	-6e-04	-0.0052	0.0039	0.0023	0.0115	0.0139	0.0021	0.0044	0.0028	-0.0048	0.0027	0.0043	0.0015	-6e-04	0.0022	0.0257	0.0018	-0.0023	0.0067	0.0019	0.0094	0.0049	0.0015	0.0073	0.003	7e-04	0.0032	-0.0026	0.0061	0.0326	0.0469	0.002	0.0022	0.0054	-0.0012	0.021	0.0062	0.0024	0.0015	0.0015	0.0029	0.013	0.0036	5e-04	-0.0017	-0.0018	0.0073	-0.0015	0.0091	2e-04	-0.0011	0.0046	0.0011	-2e-04	-0.0011	-0.0033	0.0276	0.03	0.0212	0.0027	3e-04	6e-04	-0.0019	0.0027	0.002	0.015	-9e-04	-0.0046	-0.0047	2e-04	1e-04	0.0032	0.001	0.001	7e-04	0.0019	-0.0034	0.0061	-0.0035	8e-04	-0.0012	0.0118	0.0018	0.0023	0.0025	-0.0015	0.0025	-0.0011	0.0038	4e-04	0.0016	0.0062	0.004	-8e-04	0.0084	0.0016	0.0031	0.0012	-0.0056	0.038	-0.0023	0.0012	0.0144	0.0018	0.0025	0.0016	0.0092	-7e-04	7e-04	0.0014	0.001	0.009	-0.002	0.0015	-1e-04	-5e-04	0.0131	-0.0033	-0.0029	0.0074	0.0026	-0.0011	0.023	3e-04	0.0075	9e-04	0.0204	-0.0052	-0.002	-8e-04	-0.0027	-0.0024	0.0029	-0.0015	-9e-04	0.001	0.0155	-0.0031	0.004	0.0017	0.0032	0.0243	-0.0041	-0.0015	0.0099	0.004	0.0021	0.001	-0.0026	0.0021	0.0075	0.0031	1e-04	-0.0041	0.0106	-0.0034	-4e-04	-0.0017	0.0114	-5e-04	-4e-04	0.0029	0.0022	-0.0035	0.0353	0.0013	7e-04	-0.0052	0.0103	0.0079	4e-04	0.0021	0.0129	2e-04	-0.0052	-0.0031	-0.0012	0.0053	0.0176	-0.003	-0.0044	0.0013	-0.0055	-1e-04	0.0056	0.003	-0.0068	0.0025	0.0019	-0.0021	-0.0035	0.0035	0.002	-0.0049	-0.0021	0.0052	0.0116	5e-04	-0.0017	0.0055	0.0036	0.0074	-0.0021	0.0037	-0.0023	0.0121	-9e-04	0.0023	-0.0025	-0.0025	4e-04	0.0285	-0.0047	-0.0023	-0.0043	0.0031	-0.0017	-0.0027	-0.0013	-0.0014	-5e-04	0.0019	-0.0034	0.0028	0.0039	0.0159	4e-04	0.0202	0.0025	0.0195	0.0145	-0.0027	0.003	-0.0041	0.0023	4e-04	0.0014	0.014	0.0027	0.0048	0.0014	-7e-04	7e-04	1e-04	0.0014	9e-04	-0.0033	0.0038	0.0098	4e-04	0.0254	0.1071	-2e-04	-0.0033	0.0032	-0.0022	0.0036	-0.0028	0.0025	0.0041	0.0035	0.0042	0.0304	0.0021	0.0112	0.0027	0.003	0.004	0.0196	0.0024	-7e-04	-0.0035	0.0053	0.0018	-6e-04	0.004	0.0046	0.0125	0.0136	-2e-04	0.0078	-0.0018	0.0532	0.0263	0.0038	0.0279	0.0054	0.0023	6e-04	-1e-04	4e-04	0.0208	0.0068	0.0035	-0.0028	-0.0031	0.0018	5e-04	0.0083	0.048	0.0058	-2e-04	0.0053	0.004	-5e-04	-0.0039	0.0095	0.0065	0.0017	-0.0033	-6e-04	0.002	0.0093	0.0043	0.0177	7e-04	0.0152	0.0464	-0.0033	-8e-04	0.0153	-0.0012	1e-04	-0.0017	0.0018	7e-04	-0.0016	0.0107	-0.0047	0.0237	0.0146	0.0056	-0.0018	-1e-04	0.0281	0.0012	0.0012	0.005	-0.0023	-0.0036	0.0021	-0.0021	0.0063	0.0041	0.0087	0.0085	-0.002	-0.0038	-0.0017	-0.004	0.002	0.032	0.001	0.0035	1e-04	0.0205	-0.0035	0.0053	-0.0025	0.0025	-2e-04	1e-04	-2e-04	0.0062	0.0057	0.0097	-0.0026	0.0068	-0.0021	-0.0041	-0.0014	0.005	0.0019	2e-04	0.0012	-0.0038	0.0089	5e-04	0.0051	0.0085	4e-04	-4e-04	0.0034	1e-04	-0.0015	0.0071	0.0019	-9e-04	-8e-04	0.0012	0.005	-6e-04	0.0015	-0.0043	0.002	0.0072	0.0124	0.0019	0.0023	-0.0014	0.0019	8e-04	0.0056	0.0021	0.005	0.0087	0.0036	0.0032	-0.0027	0.0019	0.0101	-0.003	0.0142	0.0253	0.0013	0.0014	-0.0017	0.0021	0.0079	0.0176	4e-04	-0.0011	0.0098	0.0023	-0.0035	0	0.0673	0.0984	0.0019	0.0818	0.0154	-0.0017		0.0123	0.0052	5e-04	0.0364	-0.0051	0.0154	0.0093	-4e-04	4e-04	-0.0036	-0.0035	0.0203	0.0106	0.0093	0.002	9e-04	0.0035	0.0041	-0.0022	0.0076	-0.0035	0.0022	0.0021	0.0028	0.0042	2e-04	7e-04	0.0308	0.0019	0.0102	8e-04	0.0055	0.003	0.003	0.01	0.0084	-0.0013	0.0018	-2e-04	0.0094	-3e-04	0.0094	-0.0046	0.0024	-0.0065	-0.0021	-0.0045	0.0094	0.0073	0.0024	0.0019	0.0053	0.0043	1e-04	0.0033	4e-04	-0.0017	-0.0012	0.0019	-5e-04	0.0147	0.0026	0.0021	0.0116	0.0106	-0.0048	0.0064	-0.0014	-0.0035	-0.0032	3e-04	0.0348	0.008	-0.004	9e-04	0.0096	-8e-04	-0.0035	0.0015	-2e-04	0.0043	-0.0012	0.0014	-0.0038	0.015	0.0109	-0.0024	0.0022	-9e-04	0.0028	0.0011	-0.0039	0.0402	0.0014	-0.004	-0.0012	0.0058	4e-04	-3e-04	-4e-04	0.0013	9e-04	-0.0012	-0.0017	-0.0012	0.0025	-0.0028	0.0243	0.0012	-3e-04	-9e-04	0.0045	-5e-04	-0.0063	0.0011	0.002	0.0397	0.0019	-0.0011	0.0195	0.0045	0.0366	0.0057	-0.0067	-2e-04	0.0061	-0.0017	0.0022	-0.001	0.0032	-0.0031	0.0082	-0.0013	0.0025	-2e-04	2e-04	-0.0026	-0.0011	4e-04	0.0043	0.0017	-0.006	0.0017	-0.0064	-2e-04	0.0017	-0.0027	-0.0016	0.0113	-0.0017	0.0137	0.0043	0.0049	2e-04	0.0741	-0.0028	5e-04	-1e-04	-0.0013	-0.005	0.0048	0.0012	0.0019	0.0121	0.0021	0.0081	0.004	-0.0015	0.0119	0.0012	0.0026	0.0101	0.0139	0.0038	-0.0066	0.0243	0.1272	0.0057	0.024	0.0015	-0.0029	-0.0026	0.009	0.0145	0.0189	-0.0024	0.0088	0.0267	6e-04	0.0034	0.0052	0.01	-5e-04	0.0046	-0.0037	-0.0011	0.0888	2e-04	-0.0015	0.0173	-0.002	-6e-04	5e-04	-0.0035	0.0348	-0.0024	0.0051	-0.0045	-3e-04	-0.0024	6e-04	0.008	-0.0044	0.0014	0.0197	0.0147	-0.0011	0.0078	-0.0071	0.0017	0.0013	-0.0018	0.0039	-0.0029	-0.0056	-0.001	-5e-04	2e-04	-4e-04	2e-04	-3e-04	0.0182	-0.004	0.013	0.0036	0.0074	0.0094	0.0516	-0.0035	-0.0047	-0.0022	-0.0034	-0.0025	0.043	0.0033	-1e-04	0.0029	-0.0056	-0.0016	0.0058	-0.0023	8e-04	0.0012	0.0078	0.0127	-0.0012	0.0017	-0.0029	2e-04	-0.0016	-0.0051	-0.0017	6e-04	-0.0042	-0.0019	-0.0029	0.0327	0.0061	0.0026	0.0018	0.0553	-0.0061	-2e-04	-5e-04	-0.0025	0.0449	0.015	0.0276	0.0986	0.0109	0.0011	0.0018	0.0052	0.0027	-0.0037	0.0022	0.0026	-0.0035	-0.0021	0.0188	0.0019	-0.003	-0.0018	0	0.0027	-5e-04	0.0028	0.0021	0.0164	0.0051	0	0.0046	-5e-04	0.0094	-4e-04	-8e-04	8e-04	0.0023	-5e-04	0.0034	7e-04	0.0018	-0.0048	0.0023	0.0031	0.0074	-0.0059	3e-04	0.0029	-4e-04	4e-04	-0.0056	0.006	-0.0015	-0.0021	8e-04	-0.001	0.0022	-0.0025	0.0154	-0.0044	-0.0029	0.0056	0.004	6e-04	-5e-04	2e-04	-0.0043	-0.0019	-0.004	0.0072	0.0039	0.005	0.0136	0.0024	0.0079	0.0059	0.0031	0.0181	0.0073	0.0016	0.004	-0.0033	0.0015	0.0031	-0.0012	0.0113	0.0136	-0.0016	-0.0021	-0.0032	-0.0014	0.0048	-0.0014	0.0012	-0.0024	0.0011	-3e-04	0.0027	0.0021	-0.0044	-0.0029	3e-04	-0.002	-0.0051	-0.003	0.0018	0.0014	-0.0038	-0.006	0.001	0.001	-0.0048	-1e-04	0.0108	-0.0011	-2e-04	-2e-04	-0.0026	0.0051	0.0087	-1e-04	-0.0033	-0.004	7e-04	-0.0032	-0.0024	-0.0014	-0.0012	-0.0035	0.0036	-6e-04	0.0127	0.0026	0.0035	3e-04	-8e-04	-0.0052	0.0023	0.0055	-0.0048	2e-04	0.0036	-0.0041	0.0041	0.0115	0.0029	0.0414	0.0017	0.0029	0.0054	0.0011	0.0098	0.0079	0.0012	0.0031	0.0133	0.0034	-0.0021	-0.0034	-0.0047	0.0026	-5e-04	-0.001	7e-04	6e-04	0.0041	-0.0055	9e-04	0.0016	0.0149	0.0168	0.0282	-0.0013	0.0021	0.004	0.0273	7e-04	-0.0022	0.0022	-0.0044	0.0043	0.0151	0.0047	0.0102	0	-1e-04	0.0152	-0.0025	-0.0046	-3e-04	0.0012	0.0131	0.0025	0.0179	0.0018	4e-04	-7e-04	-0.0046	-0.0034	0.0158	0.0012	-0.001	0.0033	-0.0045	0.0188	-0.0042	-0.0028	-9e-04	0.0038	-2e-04	-3e-04	-0.004	-0.0035	2e-04	-0.0027	0.0032	-0.0033	-0.0052	0.0159	8e-04	-0.0057	-0.0037	-0.0024	-0.0026	-0.003	0.023	-0.0028	-3e-04	0.0016	0.0034	0.001	-0.0047	0.0241	0.0021	6e-04	0.0023	0.0078	-0.0035	0.0043	-0.001	0.0101	-0.0025	-0.0012	-0.0017	0.0033	4e-04	-0.0023	0.0026	0.0016	0.002	0.0039	-2e-04	-0.0023	-0.0028	8e-04	-0.0045	0.0092	0.0017	7e-04	0.0019	0.0096	0.0022	8e-04	0.0049	-0.0024	3e-04	0.0243	0.0042	-0.0034	-0.0023	0.0363	0.009	-0.0025	0.0024	0.0057	-5e-04	0.0145	0.0068	1e-04	9e-04	0.0099	0.0259	-4e-04	0.0029	0.0057	0.0078	-4e-04	0.0017	0.0052	-0.0043	8e-04	0.0139	0.0363	0.0779	-1e-04	0.0069	0.003	-1e-04	-0.0027	-0.001	-0.0018	-0.0031	0.012	0.0139	0.0044	7e-04	-0.0023	0.0165	-0.0057	-0.0043	0.0022	0.0085	0.0215	0.048	0.0091	-0.004	0.0019	0.0035	-5e-04	0.0015	0.0449	-0.001	0.0044	0.0038	-0.0025	0.045	0.0346	0.0105	0.0278	0	0.0028	0.0023	0.0017	0.0156	0.027	-0.004	0.0028	-0.0055	-0.0016	0.0066	0.0181	0.0018	0.0026	0.0306	5e-04	8e-04	0.0013	-0.0026	0.0033	-0.0062	0.0011	0.0016	-0.0063	0.0073	9e-04	0.0046	-0.0012	0.001	4e-04	0.0057	-0.0049	-0.0019	2e-04	7e-04	0.0043	-0.0034	0.0057	0.0025	0.0096	-0.0031	0.0056	0.0147	0.0265	0.0017	-0.0042	0.001	-0.0056	-5e-04	-0.0012	0.0142	0.002	0.0085	0.0031	0.0012	0.0401	0.0369	-7e-04	0.0085	-0.0043	0.0014	0.0052	3e-04	-0.0016	0.0023	0.0037	0.0024	-0.0028	0.0015	-1e-04	0.0013	-1e-04	-0.0027	-0.0018	-4e-04	-7e-04	0.0136	-0.0017	-0.0026	0.0088	-0.0028	0.0022	-0.0032	0.0048	-0.0036	0.0012	0.0014	0	0.001	0.0031	-0.0016	-0.0039	0.0011	-0.0014	0.005	0.0153	0.0018	-0.0032	0.01	-0.003	8e-04	-0.0011	-3e-04	0.0044	0.0044	0.0024	-0.002	0.0036	0.015	-0.0032	0.0088	-0.0037	0.0121	-1e-04	-0.0011	0.0024	-0.0016	0.0028	-0.0047	0.0056	-0.0027	0.0073	-3e-04	-0.0024	-3e-04	5e-04	-0.0022	-0.0043	-0.0046	0.0236	0.0011	0.003	-0.0027	-1e-04	0.0031	0.0033	4e-04	0.0014	-0.002	-0.0031	-0.0064	-0.0027	0.0029	0.0145	-0.0026	0.0672	9e-04	-0.0036	3e-04	-8e-04	0.0011	-0.0033	0.0082	0.006	-0.0056	0.0602	-0.002	-0.0041	-0.0023	-0.0044	0.0077	-0.0017	4e-04	0.0016	0.0014	0.0049	0.0078	0.0042	-0.0025	0.01	0.0015	0.0026	-0.0029	0.001	0.0068	-0.0017	0.0255	0.0024	-0.0053	0.003	-0.0018	0.0115	0.024	0.0079	0.0012	-0.004	0.0219	-0.0072	-0.0025	0.0252	0.0048	0.0015	-0.0046	0.1505	-2e-04	-0.003	-0.0017	4e-04	-0.0062	-0.0024	0.0024	0.0426	0.0019	-0.0045	0.0026	-0.0015	0.0023	2e-04	-0.003	0.0146	0.0053	0.0123	0.0017	0	6e-04	0.0031	0.0124	-0.0037	0.014	4e-04	0.0018	0.0013	-0.002	-0.0025	4e-04		0.0069	0.0159	-0.0043	-0.001	0.0158	-0.0054	-0.0024	-0.0021	-0.0061	0.0021	0.0028	0.0403	-0.002	-0.0046	0.0046	6e-04	0.0052	0.0025	0.0101	-0.0048	-1e-04	-9e-04	-0.0051	0.0149	9e-04	0.0127	0.0174	-0.002	-0.0051	-4e-04	1e-04	0.0011	0.0017	0.0018	-0.0061	6e-04	-0.0027	-0.0035	0.0212	-0.0012	0.0195	0.0121	-0.0041	0.0024	-0.0035	2e-04	0.0014	0.009	3e-04	-0.0016	0.0064	-0.0015	0.0271	0	-7e-04	0.0042	0.0064	0.0063	0.0042	-2e-04	-0.0013	0.0246	0.0023	-0.0022	-0.0014	0.0063	0.001	-0.005	-0.0066	0.0011	0.0013	0.0093	-0.0049	-2e-04	-1e-04	-0.0017	-0.0022	0.0024	-0.0057	-0.005	0.0018	0.1155	0.0044	0.0024	-0.0032	0.0039	-0.0043	0.0088	-0.002	0.0021	0.0056	-6e-04	1e-04	-7e-04	-0.0032	-3e-04	0.0168	0.01	0.0019	-0.0043	0.005	-4e-04	-0.0017	0.0024	-0.0011	0.0046	0.0043	-0.0079	0.0182	-0.0018	0.0174	0.0035	0.0069	-0.0012	7e-04	0.0264	0.0106	-0.003	-0.0029	0.0021	0.0018	0.0019	-0.006	0.0024	7e-04	-0.0046	-4e-04	-0.0047	0.0016	0.0018	-8e-04	0.0018	1e-04	-0.0032	0.0035	0.0219	0.0248	-0.0014	-0.0045	-0.0021	0.0047	0.0432	9e-04	-9e-04	-0.0017	-0.0011	-0.0053	0.0012	-0.0027	-0.0036	0.0042	0.0066	0.0011	0.0159	-5e-04	-0.0042	0.0176	-0.004	8e-04	0.015	-0.004	0.001	7e-04	0.0153	0.0044	0.0013	0.0099	0.022	-0.0013	0.0035	-0.0022	-0.0057	0.0375	-0.0052	0.0041	0.0084	0.0101	0.0145	0.0133	1e-04	0.0037	-1e-04	0.0045	-0.0042	0.0018	-0.0041	-0.0025	0.0051	0.0017	6e-04	-0.0035	0.0063	-0.003	0.001	-0.0026	0.0013	1e-04	0	-9e-04	0.0046	0.0012	-9e-04	-0.0018	2e-04	-0.0061	0.0013	-0.0031	-0.0016	0.0015	-0.0021	0.012	-0.0055	0.0067	0	-0.0025	0.0137	-0.0019	-0.0011	-0.006	2e-04	-0.0014	0.0357	1e-04	0.0031	-0.0054	0.0016	8e-04	0.0014	-5e-04	-0.0049	0.0016	0.0048	0.0246	-0.0022	-0.0027	-0.0045	0.0024	0.0313	0.0155	-0.0011	-0.0026	0.0028	-0.0039	-9e-04	-1e-04	0.0087	0.0082	8e-04	0.0412	3e-04	0.0169	0.0191	0.0142	0.0042	2e-04	-0.0018	0.0179	-0.0043	8e-04	-0.0034	-0.0012	-0.0027	0.0029	0.0374	0.0301	0.0085	0.0039	0.097	0.0203	0.0039	-0.0014	-0.0049	-0.0044	0.0027	4e-04	0.0664	0.015	-0.0034	0.0386	0.0733	0.0067	0.0027	0.001	-0.0029	-0.0033	0.0061	-0.0029
ML0113c|ML0113c|Possible	-0.0053	4e-04	0	-8e-04	0.0146	9e-04	0.0094	0.0012	0.0012	0.0084	0.0028	0.0112	8e-04	0.0018	-0.0017	0.0014	1e-04	-0.0026	0.0238	-0.0033	0.0084	0.0028	0.0044	0.0136	0.0027	-6e-04	-0.0029	-0.0043	-0.0021	0.0126	-0.0019	-0.004	0.0259	-7e-04	-0.0035	4e-04	-0.0018	0.0019	-0.002	0.032	-0.0051	0.004	5e-04	-4e-04	0.0084	-0.0013	0.0029	-9e-04	0.0012	0.0028	-0.0038	0.0501	0.004	0.0079	-0.0048	6e-04	-0.0055	0.0023	0.0154	-0.0053	0.0012	0.002	0.0022	0.0069	-0.0027	-0.0011	0.0024	-7e-04	0.013	0.0067	-0.004	-0.0035	-0.0063	-0.0044	0.0013	0.0025	4e-04	0.0113	0.0106	0.0013	6e-04	-0.0025	0.0029	0.0021	0.0204	-0.0047	4e-04	-0.0016	-0.0038	0.0018	-0.0052	0.0543	-0.0017	-0.0032	0.0028	-0.0051	0.015	0.0027	-7e-04	-0.0027	-1e-04	0.0011	-0.0042	4e-04	-0.0062	0.0072	0.0014	-3e-04	-0.002	1e-04	0.0018	-0.0018	0.0064	-5e-04	-0.0016	0.0027	-1e-04	-0.0042	-0.0016	8e-04	0.0119	0.0018	-0.0029	0.0023	-0.0027	-6e-04	-1e-04	0.0013	0.0021	-0.0044	-0.004	-7e-04	-0.0024	-5e-04	-6e-04	0.0117	0	-0.0025	-2e-04	7e-04	8e-04	0.0028	-0.0031	-1e-04	-0.0017	0.0021	-0.0037	-2e-04	0.0012	-0.0034	0.0012	-0.0047	-0.0055	0.0018	5e-04	0.0145	-0.0011	-0.0054	0.0025	5e-04	-0.0026	0.0024	-0.0031	0.0031	-2e-04	2e-04	0.0051	0.0116	-0.0047	-0.0039	0.0016	-0.0058	-0.0023	-0.0028	0.0022	0.0012	6e-04	-0.0042	-0.0041	-9e-04	0.0072	-0.0012	-0.0038	0.0037	-0.0046	-0.0016	0.008	1e-04	-2e-04	-0.0012	0.012	0.0042	-0.0027	-0.0013	-0.0043	-0.0038	0.0014	0.0017	-0.0019	-0.0031	0.0039	0.0129	0.0023	-4e-04	-0.002	0.0013	-0.0077	3e-04	0.0135	0.0025	-0.005	2e-04	0.0011	-0.005	-0.0011	-0.0042	0	0.0192	7e-04	0.0931	-0.0038	-0.002	0.0084	-0.0011	-0.0041	0.0072	-0.0013	-0.003	0.0023	-0.0028	0.002	-0.0011	0.006	0.0032	-0.0035	-0.0027	0.0014	0.0035	-0.0015	-0.0037	0.0012	0.0039	-8e-04	0.023	-0.0052	-0.0037	2e-04	-8e-04	-0.0026	0.0016	-0.0041	0.0012	7e-04	-0.0023	-0.0014	0.0019	1e-04	-9e-04	-0.0023	0.0012	-5e-04	-3e-04	0.0018	0.0012	5e-04	0.0016	0.0015	-0.0025	-0.0061	-0.003	-0.0014	-0.0051	-4e-04	-0.0014	-4e-04	0.0051	-0.0011	0.0013	6e-04	-0.0042	-0.0028	-0.0024	-0.004	-0.0018	0.0076	0.001	-0.0013	0.0045	-0.0047	-8e-04	0.0018	0.0034	0.0012	0.0119	0.0086	-0.004	-0.0022	0.1085	-0.0051	-0.0024	-0.0023	0.0022	0.0013	-0.0017	0.0024	-0.0012	-2e-04	0.0014	-0.0056	-0.0039	-0.0059	-0.0035	0.0014	-0.0044	0.0019	1e-04	0.0013	4e-04	0.4417	-0.0045	1e-04	9e-04	0.0012	-0.0053	-0.0057	-0.0052	0.0131	-0.0019	0.0072	-5e-04	-0.0022	0.0023	0.006	-0.0048	-0.0012	-0.0044	-0.0018	-0.0043	-0.0033	0.0023	-0.0018	0.0012	0.0135	0.0013	-0.0011	-0.0029	-0.0013	0.0433	0.0086	0.0222	0.0033	-0.0049	0.0019	-0.0068	1e-04	0.0059	0.0021	0.0019	-0.0044	-0.0031	6e-04	-0.0049	0.0042	2e-04	0.0085	0.0011	0.0123	0.0023	-0.0011	-0.0021	-6e-04	0.0038	-0.0025	-0.0032	-0.0013	-0.0069	0.0208	9e-04	-0.0012	-0.0047	0.0148	-0.0015	2e-04	-0.0014	0.0082	-0.0017	0.0015	0	-0.0036	2e-04	-1e-04	0.0128	0.002	6e-04	0.0041	-2e-04	0.0018	0.0015	0.0089	-0.0016	0.0024	-0.0018	-0.004	2e-04	-0.0034	-0.0029	0.0017	-0.0033	0.0036	0.0061	-2e-04	-0.0037	-0.0024	-1e-04	0.0049	-2e-04	-0.0044	0.0011	0.0017	0.0106	-0.0024	-0.0043	-6e-04	-0.0047	1e-04	-6e-04	-9e-04	0.0099	-4e-04	0.0155	-0.0023	-0.0017	-0.0019	-2e-04	0.0062	4e-04	7e-04	-6e-04	0.0135	-0.0016	-0.0011	-0.005	0.0458	0.0013	-0.001	-0.0023	-0.0023	-6e-04	3e-04	-1e-04	-0.0036	0.004	-0.0013	-0.0036	-0.0044	-0.0034	-0.004	-4e-04	-0.0034	2e-04	0.0031	7e-04	0.0018	0.0599	-0.001	-1e-04	0.0034	9e-04	0.0026	-0.003	0.002	-4e-04	0.0012	0.012	0.0359	-0.0033	0.0155	0.0108	0.002	0.0025	0	-0.002	0.0121	0.0074	0.0195	6e-04	0.0056	-0.0049	3e-04	-0.0014	0.0013	0.0042	0.0019	0.084	0.0024	0.002	0.0123		-0.0012	-3e-04	0.0012	3e-04	0.0025	0.009	-0.001	0.0018	0.0045	3e-04	-0.0032	0.0015	0.0023	-0.0035	-0.0027	-0.0057	-3e-04	-0.0036	0.0123	-0.0012	-0.0052	-0.0017	-6e-04	-0.0033	0.0016	-0.003	0.0037	0.0082	-0.0017	-0.0036	0.0033	0.0038	-1e-04	0.0106	0.0025	0.0011	-3e-04	0.0033	0.0063	-0.0055	9e-04	-0.0023	0.0011	2e-04	-0.0039	0.0012	0	-0.0041	8e-04	-0.0052	0.0018	-8e-04	-0.0019	-0.0024	-0.0023	0.001	-0.0028	-0.0023	-0.0011	0.0019	-0.0046	-0.0034	0.0045	0.0022	-0.0033	0.0048	-0.0017	-0.0014	5e-04	-0.005	0.0034	-0.0018	-0.0018	0.002	0.007	-0.0059	3e-04	2e-04	0.016	8e-04	2e-04	-0.0021	-0.0033	0.0034	0.0023	-5e-04	-8e-04	-0.0026	-0.0036	-9e-04	-0.0017	0.001	-0.0028	0.0013	-0.0058	-0.0037	-0.0044	-0.0081	-0.0031	-0.0028	0.0047	5e-04	-0.002	0.0052	0.003	-0.0029	-0.003	2e-04	0.0012	0.0043	0.0033	-0.0022	-0.0021	0.0023	-0.0022	0.01	7e-04	-0.0011	0.0241	0.001	0.0124	-2e-04	-0.0024	-9e-04	-9e-04	-0.0067	0.001	-0.0045	-0.0035	6e-04	7e-04	-0.0011	0.0012	-0.0016	-3e-04	-0.0063	0.0031	-0.005	0.002	-0.0028	-0.0018	-0.0014	4e-04	-0.0049	-0.0038	9e-04	-0.0066	0.0162	-0.0027	0.0013	0.0058	-0.0011	-0.0028	0.0118	-0.0041	-0.005	4e-04	-0.0016	0.0015	-0.0028	-0.0041	7e-04	0.0029	-6e-04	4e-04	0.0023	-0.0019	6e-04	2e-04	-0.0013	9e-04	0.0066	-0.0055	-0.0023	0.0022	0.0172	0.0119	6e-04	0.0067	-8e-04	-0.0055	0.017	0.0033	-2e-04	-0.0053	0.002	0.0039	-9e-04	-0.0039	-0.0024	0.0069	-0.0011	2e-04	0.0015	0.0023	-0.0028	0.0014	-0.0019	0.0079	0.0018	-0.0045	-0.0027	-0.0014	-0.0017	-5e-04	0.0038	-6e-04	-0.003	-5e-04	-0.0048	0.0042	2e-04	-0.0041	0.0032	0.0028	-7e-04	0.0113	-0.0028	0.002	-0.0057	0.0032	9e-04	-9e-04	-0.0015	-0.0016	-0.0011	-0.0038	-0.0022	0.0016	-0.0035	0.0024	-1e-04	0.0018	-0.0018	0.0074	0.0012	0.0167	-0.0043	-0.0024	0.0014	-0.0017	0.0102	7e-04	0.001	-0.0036	-0.0035	-0.0023	-0.0054	8e-04	-0.0012	-0.0033	-0.0012	0.004	0.0055	-0.0063	1e-04	-9e-04	-5e-04	-0.0034	3e-04	-0.0055	-0.0062	-3e-04	-0.0046	-0.0025	-0.002	-0.0011	-0.0046	-0.0033	0.0053	-0.0035	0.0011	-6e-04	-0.0032	0.0033	0.0087	0.0034	0.0031	0.0029	0.0033	-0.0024	6e-04	0.0014	-0.0062	-0.002	-0.0029	3e-04	0.0024	-2e-04	7e-04	4e-04	-0.0022	-0.0027	-0.0012	-6e-04	0.0037	-0.005	0.0043	0.0031	-0.0013	0.0038	-0.0047	0.0023	-8e-04	-0.0059	1e-04	0	-0.0034	9e-04	0.002	-0.0033	-8e-04	-0.0032	-0.0042	0.0012	0.0018	0.006	-0.0028	-0.0051	0.0178	-0.0015	0.0016	-0.0014	-3e-04	0.0021	7e-04	-0.0033	-0.0052	0.0208	-0.0022	2e-04	0.0034	0.0059	0.0019	-0.0057	-0.0026	-8e-04	0.002	2e-04	-0.0017	-0.0019	-0.0019	0.0014	-0.0035	-0.0036	0.009	5e-04	0	9e-04	-0.0039	0.0122	4e-04	-0.0013	-0.0042	-0.0058	-0.004	0.0021	0.0034	-3e-04	5e-04	-0.0018	0.0529	4e-04	-0.0058	-0.0026	0.0023	0.0037	-0.0045	-4e-04	-0.0041	-0.0078	-0.0028	-0.0018	-0.0014	-0.003	-0.0024	-0.0046	-0.0016	-0.0034	-0.0059	-0.0044	8e-04	-0.0053	0.0054	-0.003	-0.0069	-0.0052	0.0011	2e-04	0.0016	-0.0029	-0.0012	0.0025	-0.0047	-0.0038	-5e-04	0.0024	-0.0017	3e-04	0.0028	-0.0038	0.0037	-0.0036	-0.0037	0.0017	-0.0013	-0.0011	-0.0011	-6e-04	-0.0025	-0.0046	0.002	-0.0019	-0.0053	0.0027	6e-04	0.002	0.0016	0.0014	0.0012	-4e-04	-0.0059	0.0046	0.0014	-0.0042	0.001	-0.0049	0.0015	-0.0042	-0.0024	-0.0046	-0.0011	-0.0045	-0.003	-0.0029	0.0054	-0.0014	-0.0045	5e-04	-0.0032	-3e-04	0.0017	0.0021	0.0039	-7e-04	0.0049	0.0024	-0.0039	-0.002	-0.0021	0.0021	0.0028	0.0053	0.002	0.0037	0.002	3e-04	9e-04	8e-04	-0.0055	-0.0029	0.0021	-0.0031	-2e-04	-0.0024	-0.0064	-0.0076	8e-04	-0.0051	1e-04	-5e-04	-2e-04	-0.0018	-0.003	0.0043	0.0011	9e-04	-0.004	0.0137	-0.0069	-0.007	-5e-04	-0.0071	-0.0018	-0.0064	0.0018	-0.0015	0.0014	-2e-04	-0.0022	-0.0016	-0.0033	-5e-04	-0.0015	-0.001	0.0066	0.0035	0.0012	-0.0039	5e-04	-0.002	-0.0024	-6e-04	-0.0042	-0.0018	-0.0047	0.0076	0.0017	3e-04	-0.0038	0.0044	-0.0062	-0.0021	0	-0.0032	-0.002	0.0013	-2e-04	-0.0039	-0.0051	-0.0013	0.0013	-0.0037	-8e-04	0.0011	9e-04	-9e-04	-0.0054	-0.0034	7e-04	0.0078	-0.0068	-0.0036	-0.003	-0.0026	-0.0037	-0.0037	-0.0037	-0.0013	0.0013	0.002	0.0159	-0.0047	-0.0048	0.0035	-0.0011	0.0018	-3e-04	0.0035	-0.004	2e-04	0.0015	-0.001	6e-04	-8e-04	0	-0.001	-0.0038	0.0032	4e-04	3e-04	6e-04	0.0047	0.0042	0.0134	-0.0011	-0.0045	-0.0048	-0.0033	4e-04	-2e-04	-0.0019	0.0022	-0.0023	-1e-04	-0.0047	0.0013	0.002	-2e-04	0.001	0.0028	0.0037	0.0016	-4e-04	0.0029	0.0025	6e-04	0.0019	-0.0011	-0.0073	0.0107	0.007	-0.0015	0.0035	0.0012	-1e-04	0.0046	2e-04	0.0064	-0.002	0.0352	0.0049	-0.0017	0.0029	0.0136	-0.0018	7e-04	0.0011	1e-04	0.003	0.0067	-7e-04	0.0158	0.0027	0	0.0021	0.001	-0.0035	0.0018	-0.002	-0.0019	-0.0039	-8e-04	0	-0.0021	0.0027	-4e-04	0.0022	0.0038	0.0046	-0.0025	-0.0046	0.0016	-0.0047	-0.0032	-0.006	0.0022	-0.0018	-0.0014	6e-04	0.0057	-0.0055	0.0065	-0.0014	-0.002	5e-04	-0.0031	-0.0011	-0.0015	8e-04	0.0073	0.0167	-0.0026	-0.0029	0.0023	0.0013	0.0019	0.0046	-0.0021	-5e-04	9e-04	-0.0016	-0.0031	0.002	-4e-04	-7e-04	0.0013	-0.0027	-6e-04	-0.0032	-0.0048	0.001	-0.0016	-0.0021	-0.0058	0.0039	-0.0032	-0.0043	0.006	2e-04	-0.0033	-0.0028	-0.0017	2e-04	-0.0013	-0.0026	-5e-04	0.0022	-0.0042	-0.0015	-0.0025	3e-04	4e-04	0.0076	0.0076	0.0113	0.0105	4e-04	0.0044	-0.0046	-0.0017	-0.0032	0.004	-0.0017	0.0016	0.0016	0.0078	-0.0018	-0.004	0.0249	0.0015	0.0043	-0.0053	-0.005	5e-04	0.0019	-0.0044	7e-04	-0.001	0.001	0.0067	0.0012	0.0074	0.0012	-0.0035	-0.0059	-0.0038	8e-04	0.0067	0.0023	5e-04	-0.0056	0.0014	-0.0041	0.0033	-0.005	-0.0017	-0.003	-0.0031	-8e-04	-0.0053	-0.0028	8e-04	-0.0043	0.0058	-0.0019	2e-04	-1e-04	-0.0047	-0.0058	4e-04	0.0017	0.0016	-0.0015	0.0048	-0.0022	-0.0049	-0.005	0.0241	0.002	-5e-04	0.0124	-0.0014	9e-04	0.006	5e-04	-0.0052	0.0014	-9e-04	4e-04	0.0031	-0.0046	0.0023	0.02	-0.0044	0.0011	-0.0048	2e-04	7e-04	-2e-04	0.0162	0.0053	0.0088	-0.0042	-0.0018	0.0014	-4e-04	-0.0034	0.0102	0.0013	-0.0022	-0.0041	-0.0024	0.0011	0.0021	-8e-04	3e-04	-0.0016	-0.0042	0.0115	0.0019	0.001	-6e-04	-0.005	-0.0065	-0.0049	-0.002	-0.001	0.001	0.0034	0.0015	0.003	-9e-04	-0.0024	0.0039	0.0071	-0.0053	-5e-04	0.0018	-0.0041	-0.0024	-0.005	0.0012	0.0018		1e-04	0.0642	0.001	-0.0061	0	-6e-04	-0.0061	2e-04	-6e-04	-0.0028	-0.0028	0.0408	-2e-04	-0.0023	0.0118	0.0014	-0.0014	-7e-04	-0.0027	-0.0044	-0.003	0.002	-0.0011	7e-04	-0.0023	0.0121	0.0178	0.0016	0.0015	-0.0043	-0.0029	-9e-04	-0.0025	-0.0053	-6e-04	-1e-04	-0.0024	2e-04	-0.0024	-0.0028	0.0017	0.0028	0.0012	-0.0048	-0.0018	7e-04	-0.0032	0.0107	-0.0037	-7e-04	0.0012	0.0025	0.0077	-0.002	-0.0046	-5e-04	-0.0016	-0.0032	-0.0054	-0.0029	-0.0069	-6e-04	-0.0049	-0.002	-0.0045	0.0035	0.004	-0.0026	-0.001	0.0075	3e-04	-0.0013	-0.0025	-0.004	-0.003	-0.002	0.0011	-0.0045	-2e-04	4e-04	-0.0024	0.0023	0.0295	0.0018	0.0306	-2e-04	-0.0048	6e-04	0.0016	-0.005	-0.0033	7e-04	0.0015	-0.0032	-0.0069	-8e-04	0.0071	0.0049	-6e-04	0.001	-2e-04	-0.0036	8e-04	-0.0051	-0.0047	-9e-04	0.0088	-0.001	0.0016	-0.0056	-8e-04	0.0043	0.0026	-0.0011	-0.0047	0.0081	0.0106	7e-04	8e-04	-0.0054	-0.0037	-3e-04	7e-04	2e-04	-0.0016	0.0158	-0.001	-0.0011	-0.0014	-0.0036	-0.0012	-0.0037	3e-04	-0.0049	-0.002	-0.0041	0.002	-0.0065	0.0012	-5e-04	-0.0041	0.0117	0.0033	8e-04	-0.0035	6e-04	-0.0012	0.0024	-0.0044	9e-04	-0.0058	0.0138	-0.003	-0.0012	-0.0017	-0.002	-5e-04	-0.0018	-0.0046	0.0043	-0.0026	-0.0031	-0.0023	6e-04	0.0048	-0.0029	-1e-04	-2e-04	-0.003	-0.0017	-0.0058	-0.0052	-9e-04	-0.0011	-0.0033	0.0024	3e-04	0.0011	0.0019	0.0034	-0.003	-0.0041	0.0071	-0.0067	-0.0024	0.0083	-3e-04	-0.0048	0.0045	0.0019	-7e-04	0.005	7e-04	-2e-04	-0.0043	7e-04	-0.0028	-0.004	-0.006	-2e-04	-0.0022	-1e-04	-0.0042	-3e-04	-0.0019	-0.0041	-0.0067	1e-04	-0.0013	-0.0058	-1e-04	1e-04	0.0139	-1e-04	-0.0074	-7e-04	0.0031	-0.0029	-0.0022	-0.0039	4e-04	0.0015	-0.0028	-0.0024	1e-04	-0.0026	-0.0022	-0.0041	-0.0034	0.0031	0.0014	0.0023	-6e-04	-3e-04	-0.002	-0.007	-2e-04	0.002	0.0023	-0.005	-0.0035	-0.0044	-0.0065	-0.0048	-0.0058	0.0121	0.0024	-0.0022	0.0033	-5e-04	0.0025	0.002	0.0035	-0.0045	-0.0073	0.0177	-0.0036	-8e-04	-0.0046	-0.0033	-0.0051	-6e-04	-0.0027	0.0026	0.0039	-0.0014	-0.0054	0.0013	0.0064	0.0019	-0.0041	9e-04	-0.0049	0.0331	5e-04	0.0011	0.0035	-0.0059	0.0075	0.0044	0.0013	-0.0035	-0.0011	-9e-04	-1e-04	0.0024	0.0017
ML0119c|lipE|Probable	0.0269	-0.0013	0.0014	0.0069	0.0041	-0.0029	0.0058	0.1214	-0.0026	0.007	0.0398	0.0231	3e-04	-0.0027	-0.0038	8e-04	-0.0053	-0.0018	0.0238	-0.0033	0.021	0.0556	0.001	-0.0015	0	0.0038	-0.0031	-0.0014	0.0045	0.0045	3e-04	-0.0031	0.0084	-0.003	0.0021	7e-04	-0.004	0.002	0.0058	0.0072	0.0019	0.0052	-0.0032	0.0045	-0.0047	0.0152	0.028	-0.0044	-0.0026	0.0028	-0.0029	0.0033	0.0138	0.0083	0.0054	0.0039	0.0016	0.0013	-0.0028	0.0054	0.0054	-0.0042	-4e-04	9e-04	-0.0019	0.0036	0.0394	5e-04	0.0054	0.007	0.0022	-0.0066	9e-04	5e-04	0.0045	-0.0015	-0.0033	-0.0019	0.005	0.0074	-0.0031	-0.0048	0.0016	0.0479	7e-04	3e-04	0.0107	0.0012	0.0031	-0.0018	0.0018	-0.003	0.0131	0.0067	6e-04	-0.0069	-0.0028	-8e-04	-0.0051	0.0062	-3e-04	0.0033	0.0012	0.0087	-9e-04	0.0048	0.0022	-0.0019	-0.0034	-0.0013	-1e-04	-0.0021	0.0264	-0.0041	-0.005	-0.0013	0.0122	-0.0043	-0.001	4e-04	0.0013	0.0039	-0.0031	-0.0025	-0.0022	-2e-04	0.0036	0.0015	3e-04	7e-04	0.0012	-4e-04	-0.0045	-0.0041	-0.0042	0.0545	-0.0029	-0.0028	-5e-04	0.001	0.0012	0.0046	-0.0041	0.0083	-1e-04	0.0552	-0.0037	3e-04	-6e-04	-0.0022	0.0134	0.0023	0.0016	-8e-04	-0.0032	0.0359	0.0074	0.001	-1e-04	-0.0032	0.0033	0.0018	-0.0051	0.0063	0.0041	-0.0035	0.019	0.0029	-0.0025	0.0032	-3e-04	0.0034	-0.0018	-0.003	-4e-04	0.0608	1e-04	-0.0053	-0.0042	-0.0013	0.0052	-0.0024	-0.0044	-2e-04	-0.0025	-0.005	0.0038	0.0011	-0.0013	-0.0034	0.0195	-0.0049	-0.0031	-8e-04	-0.0014	3e-04	0.0026	0.1071	-0.0014	0.0187	0.0114	-0.0033	0.0043	-0.0017	0.0012	0.0032	-0.0025	-0.0022	0.0097	0.0026	-0.0048	-4e-04	-3e-04	-0.0028	-0.0026	0.0059	-0.0014	7e-04	0.0065	-0.0041	-0.0017	-0.0014	0.0247	0.0074	-0.0052	-0.0032	0.0027	0.003	0.0711	-0.004	0.0034	-4e-04	0.0026	0.0115	-0.0066	-0.0029	0.0096	-0.0041	-0.0018	-0.0066	7e-04	9e-04	-0.0012	0.0018	-0.0033	-0.0034	5e-04	-0.0013	-7e-04	-0.0023	0	-0.0026	0.001	0.0103	-0.0036	0.004	6e-04	-0.0021	-0.0057	-9e-04	-0.0028	-0.0039	3e-04	7e-04	-0.0032	9e-04	0	0.0012	-0.006	0.0075	-0.0049	0.0019	0.0019	-0.0021	-0.004	0.0054	-0.0014	-2e-04	-0.0017	-1e-04	-0.001	-0.0035	-0.0041	-0.0052	-0.0016	0.0202	-0.0035	-0.002	-0.0037	0.0117	-8e-04	0.0017	-0.0026	0.052	0.0024	-0.0059	0.001	-0.0035	-1e-04	-0.0021	0.0016	0.0031	-0.0025	9e-04	7e-04	-0.0047	-0.0018	0.0025	-0.0013	0.001	0.0029	0.0036	-1e-04	0.0019	0.0084	0.0048	-0.0012	-9e-04	-0.0022	0.0222	0.0042	-5e-04	-0.0026	0.0018	0.0014	0.0018	0.0113	-3e-04	-0.0011	-4e-04	0.001	-0.0017	0.0075	-0.0066	-0.0047	-0.0055	0.0072	-0.0031	0.0011	0.0023	-1e-04	0.0214	0.011	-0.0012	0.0042	-1e-04	0.0412	0.0205	0.0029	0.0356	-8e-04	-0.0047	-7e-04	0.0015	0.0018	0.0083	0.0035	-0.002	-0.0015	0.0017	-4e-04	-0.0057	8e-04	0.0156	0.0016	0.0046	0.0115	3e-04	-0.0016	0.0038	0.0031	0.0023	0.0022	-4e-04	0.0051	0.0043	0.0047	0.0105	0.0048	0.0024	-0.0015	0.0053	-4e-04	0.001	0.0074	-0.0051	0.0029	-0.0023	-0.0036	3e-04	4e-04	0.0126	0.0049	0.0063	0.0045	0.0111	3e-04	0.008	0.008	-2e-04	0.0048	0.0016	0.0149	2e-04	-0.0044	0.029	-9e-04	0.0018	0.0049	0.0387	-0.0025	0.0012	-0.0035	-0.0014	0.0011	0.0755	-0.0053	-0.0013	0.0032	0.0134	-0.0021	0.0026	-0.0029	-0.0065	0.0036	-0.0042	6e-04	0.0477	0.0043	0.0286	-0.0024	0.0039	8e-04	-0.0015	-0.0052	0	0.007	0.0037	0.0056	0.0022	-0.0033	0.001	0.0019	0.0195	-0.0058	-0.0044	-0.0034	0.0038	-0.0022	-0.0024	-0.0046	0.0052	0.0012	-0.0052	0.0047	-0.0029	-0.0049	-0.0017	0.0026	-0.0015	0.0037	0.0037	0.0048	-0.0032	2e-04	0.0163	-7e-04	0.0131	0.0124	-0.004	0.0191	0.005	0.002	2e-04	0.0054	-0.001	-1e-04	0.0653	0.0049	-1e-04	-0.0023	-0.0028	0.0019	0.0182	0.0094	-0.0019	0.0138	0.0013	0.001	-0.0017	0.0041	0.0102	-0.0023	0.0045	0.0049	-0.0023	0.0052	-0.0012		0.0021	0.007	-1e-04	0.0219	0.0064	-0.0038	-8e-04	-0.0017	-0.001	0.0128	0.0108	0.0046	-0.0045	-0.0017	0.0014	0.0018	-0.0056	0.0019	-0.0034	0.0018	0.0021	0.0012	-0.0053	-0.001	-0.004	0.0019	-5e-04	0.0052	-0.0056	0.0035	0.001	0.0026	0.0181	0.0233	6e-04	-0.0071	-0.0012	0.0021	-0.0063	0.0143	-0.0044	-0.0027	0.0025	-0.0027	0.0022	0.0058	-0.0051	-0.0042	-0.002	-0.0021	-4e-04	-8e-04	-0.0035	0.0196	0.0012	-0.0049	-0.0025	-0.0046	0.0053	0.0035	-0.0044	0.0088	0.0031	-0.0053	-6e-04	-0.002	-0.0026	-8e-04	0.0021	0.0045	0.0071	-0.004	-8e-04	0.0075	-0.0047	0.005	0.0018	-0.0021	0.0168	7e-04	-1e-04	-0.0053	0.0129	0.0068	-0.0028	-2e-04	-0.0037	0.0024	4e-04	0.0271	0.0017	-0.003	7e-04	7e-04	-7e-04	-0.0041	-7e-04	0.0013	-0.004	-0.0041	-0.002	-0.0034	-7e-04	0.001	-0.0061	0.0781	-0.0015	0.0213	-0.0056	0.0045	0.0012	-0.0032	-3e-04	-0.0024	0.0094	0.003	0.0857	0.0066	0.005	0.0115	0.0069	-0.0015	0.0015	0.0026	6e-04	-0.0028	-0.0018	0.0025	-8e-04	0.0117	0.0015	-0.0026	-0.0028	-7e-04	0.0018	-0.005	-0.0058	0.0026	0.0012	-0.0029	-9e-04	7e-04	-0.0015	-0.0048	-0.0014	0.0027	0.0014	-0.0074	0.0068	3e-04	-0.0023	0.0078	0.002	-0.006	0.002	0.0026	-0.0019	0.0018	0.0051	-0.006	0.009	0.008	0.0058	2e-04	-0.0017	-0.0033	0.0137	-0.0035	-0.0035	0.004	0.0117	0.0016	-0.0034	0.0048	0.004	0.0088	-0.0034	0.013	-4e-04	-0.0041	0.0158	0.0035	1e-04	-0.002	0.0014	1e-04	1e-04	0.0013	0.0145	-7e-04	-0.0046	0.0048	0.001	8e-04	0.0011	-3e-04	-0.0053	0.0089	-5e-04	-0.0046	-0.0029	-0.0036	0.0011	-0.0028	0.0039	-0.0019	-0.004	-0.0028	-0.0057	0.0011	-7e-04	-0.005	0.002	0.0036	8e-04	0.0053	-0.0019	0.0029	0.0026	-0.0015	-0.0012	-0.0032	-0.0027	9e-04	-0.0026	-0.0039	-0.0026	-0.001	-0.0023	0.0042	-0.0014	0.031	0.0025	0.0027	0.0074	0.0225	0.0011	-0.0045	-1e-04	-0.002	-3e-04	-7e-04	-4e-04	-0.0046	-5e-04	-0.0034	-0.0054	2e-04	-0.0024	-0.0034	-0.0015	0.0069	-4e-04	-0.005	-0.0012	-0.0021	-0.0041	-0.0034	-1e-04	-0.0055	-0.0029	-0.0016	1e-04	0.0055	0.0089	0.0014	0.0015	-0.0011	0.0046	-0.0055	-0.0019	-9e-04	0.0018	0.0099	0.0033	0.0022	0.0046	0.0087	-3e-04	-0.0027	0.001	0.0029	-0.0015	-0.0023	-0.0046	-0.001	-0.0028	0.0054	-0.003	0	3e-04	-0.0024	0.0086	-0.0019	9e-04	-8e-04	0.0087	-5e-04	8e-04	0.0021	-0.0065	-0.0035	-0.0012	-0.0067	-5e-04	-0.0023	-0.0028	-0.003	4e-04	-0.0011	-0.002	-0.0052	-0.0061	0.001	-0.0013	-0.0023	0.0055	0.0013	-8e-04	-0.0027	1e-04	-0.0026	-0.0026	-5e-04	-0.0018	0.0017	-0.0045	0.0058	-0.0033	0.0016	-7e-04	-0.0014	-7e-04	-0.0045	-3e-04	-0.0011	-0.0014	1e-04	0.0029	0.002	0.0315	0.0362	0.0434	0.0054	0.0102	9e-04	0.0066	4e-04	-0.0028	-0.0019	-9e-04	0	0.0019	7e-04	-0.0059	0.0192	-0.0033	-0.0026	-8e-04	-0.0052	-0.0024	-0.0021	0.0155	0.0022	-3e-04	-0.0044	-0.0024	-8e-04	0.0018	-4e-04	-0.004	-0.0029	-0.0018	8e-04	-0.0026	-0.0033	-0.0038	-0.0054	3e-04	-0.0033	0.0011	-0.0061	0.0205	2e-04	0.0015	8e-04	-3e-04	4e-04	8e-04	0.003	-0.0024	-0.006	-0.0056	-0.0067	-0.0028	-0.0021	-0.0044	-0.001	1e-04	-0.0019	0.0056	-0.005	0.0014	-9e-04	-0.0048	-0.0024	0.0022	-0.0019	-0.0036	0.0017	-0.0019	-0.0041	0.0018	0.006	0.0062	0.0034	-0.0017	-0.0024	0.0071	-0.0012	0.0061	0.0017	-2e-04	-1e-04	0.006	0.0013	0	0.0012	-0.0035	-0.0065	-0.0046	-0.0036	-0.004	0.0021	0.0118	-0.0026	-0.0019	-0.0022	0.005	-7e-04	0.0567	6e-04	-0.004	0.0036	9e-04	-9e-04	0.0018	0.0077	-0.0022	0.0218	0.0054	-0.0016	0.0057	-7e-04	-0.0041	0.0037	0.0022	3e-04	-0.0043	-0.0031	-1e-04	-0.0041	0.0045	-0.0027	0.0019	-0.0082	3e-04	-0.0038	0.0071	0.0024	9e-04	0.0087	-0.0062	0.0053	6e-04	-5e-04	0.0012	4e-04	-5e-04	0.0014	-9e-04	-0.005	0.0038	-0.0063	3e-04	0.1367	-0.0024	0.0045	-0.0017	0.0092	-0.0011	9e-04	-0.0041	-0.0022	0.0902	0.0014	-0.0013	-0.0048	0.0012	-0.0015	-0.0045	0.0021	-1e-04	-0.0052	5e-04	0.0043	0.0011	0.0012	-0.0032	6e-04	-0.0032	0.0016	-0.0023	0.0022	0.0062	-2e-04	0.0071	-0.0028	-0.0019	0.0023	8e-04	-0.0057	-0.0031	-5e-04	4e-04	0.0195	-0.0052	0.0011	-0.003	0.0027	4e-04	-0.0035	-0.001	0.0022	2e-04	2e-04	0.0172	-0.0035	-2e-04	0.0077	0.0081	-0.0031	0.0034	0.0056	-0.0046	-0.0042	-0.001	-0.0011	0.0102	0.0065	0.0017	-0.0045	-0.0019	-0.006	0.0032	-0.0045	-0.0038	-9e-04	7e-04	-2e-04	9e-04	9e-04	0.0022	9e-04	0.0056	4e-04	0.0075	0.0026	9e-04	3e-04	0.0015	0.004	0.0013	-5e-04	-0.0056	0.0098	0.0025	-6e-04	5e-04	0.0028	0.0021	0.0075	0.0145	0.0062	0.0026	-8e-04	-0.002	-0.0046	0	0.0036	0.0028	0.0053	-0.0016	0.0017	0.0209	0.0114	0.0119	0.0079	0.0011	-0.0049	0.0031	0.0025	9e-04	0.0027	-0.002	9e-04	0.0027	-2e-04	0.0022	0.021	-0.0011	0.0021	0.0065	1e-04	-5e-04	-4e-04	-0.0018	-0.0021	0.0049	0.0032	-0.0035	-0.0011	0.0041	-0.0017	7e-04	7e-04	-4e-04	-8e-04	8e-04	-0.0046	0.0041	-0.001	-0.0056	0.0028	-0.0053	0.0024	-0.0021	0.007	-8e-04	0.0041	0.0037	0.0912	-9e-04	-0.0031	-0.0014	-0.0031	-0.0026	6e-04	0.0091	0.0107	0.0027	-0.003	-0.0031	0.0024	0.0079	-6e-04	0.0024	-0.0032	-1e-04	-5e-04	-0.0028	-0.0043	-0.0031	0.0033	-4e-04	7e-04	-0.0029	-0.001	0.0162	0.0015	-4e-04	0.0036	-0.0042	-0.0026	0.0039	-0.0043	-0.0062	0.0069	-0.0011	-0.0017	-0.0049	-0.0051	-0.0011	-0.0048	-0.0033	-9e-04	-4e-04	-0.0041	0.0023	-0.0046	-3e-04	0.0014	0.0037	0.0065	-0.0012	-8e-04	-0.0029	0	-0.0035	8e-04	-7e-04	0.0052	-0.0025	0.0131	1e-04	0.0027	0.0021	0.0014	-0.0024	0.002	0.0091	-0.0061	-0.005	-0.0037	4e-04	0.0017	2e-04	0.0456	-4e-04	-0.0046	-0.0013	-0.0058	-0.0013	-0.0037	-0.0059	-0.0076	3e-04	0.0073	-3e-04	6e-04	-2e-04	-0.0011	0.0011	-0.0014	-0.0048	0.0468	3e-04	-0.0033	-0.0012	0.0014	-0.0039	1e-04	-0.0049	5e-04	-0.0021	-0.0011	0.002	-0.0047	4e-04	0.0014	0.0045	0.0021	-7e-04	0.0051	-0.0016	-0.0031	-0.0043	-0.0012	5e-04	-0.0055	0	-0.001	0.0029	0.0036	0.0021	0.0038	-0.0029	3e-04	-0.0033	0.0028	-0.0034	-0.0017	0.0014	0.0022	0.0044	-0.0066	-3e-04	0.0017	3e-04	0.0085	0.0016	0.0035	-0.0012	-0.004	-0.0011	0	-1e-04	0.0173	0.0168	-0.0022	0.0021	1e-04	6e-04	0.0015	-4e-04	0.0015	-0.0022	0.001	0.0126	0.0223	2e-04	-0.0019	2e-04	-0.0013	-0.0067	-0.0023	-0.0032	0.0025	0.0018	0.013	0.0057	-0.0024	-0.0019	0.0011	0.0173	-0.0011	0.0097	0.0072	2e-04	0.0065	-7e-04	-3e-04	-8e-04		-0.0021	0.0596	5e-04	-0.0049	0.0059	-2e-04	0.0019	-0.0038	-0.001	-0.0023	-0.0049	0.0023	0.0055	-0.0044	4e-04	0.0023	0.0035	-0.0045	-0.0029	-0.0055	-0.0024	-0.0028	-0.0023	-4e-04	0.0275	0.0249	-0.0014	1e-04	-0.005	-0.0044	-0.0016	-0.0045	-0.0028	-0.0041	-0.001	0.0872	0.1225	5e-04	2e-04	-0.0067	0.0026	0	7e-04	-6e-04	-0.0021	0.01	-0.0042	0.0113	-0.0038	-4e-04	0.0049	7e-04	0.0339	-9e-04	-0.0047	0.0039	0.0113	-0.0032	-0.0027	0.0021	-0.0038	0.0018	-7e-04	-0.0011	-0.0032	0.0048	-0.0021	-0.0047	-0.0014	0.0015	-0.0014	-1e-04	-0.0046	-0.0059	-0.0024	-0.0044	0.0146	-0.0026	-6e-04	0	-0.0027	6e-04	0.0073	0.0018	0.0649	-0.0015	-0.006	0.0196	0.0501	-0.0068	-0.0021	0.0011	-0.0035	-0.0043	0.0032	0.002	0.0641	0.0553	-0.001	5e-04	2e-04	0.0018	3e-04	-0.0017	-0.0017	1e-04	0.0048	-6e-04	0.007	-0.0056	-0.001	0.0014	-0.0018	-0.0051	-0.0056	0.0098	-6e-04	-7e-04	-6e-04	-0.0026	-0.0047	7e-04	0.001	9e-04	-0.0019	-8e-04	-0.0045	-0.0014	-0.0036	-0.0056	-0.0015	-0.0047	0.0028	-0.0036	0.0031	0.0078	0.0014	0.0028	-0.0019	0	0.0066	0.0185	3e-04	-0.0017	-0.0023	-0.0019	0.0996	-2e-04	-0.0032	-0.0051	0.0025	0.0032	-0.0032	0.0012	-0.0045	-0.0041	5e-04	-9e-04	-0.0055	3e-04	-0.0043	-0.0033	2e-04	0.0042	-2e-04	-0.0031	0.0018	0.0015	-0.004	0.0011	0.0042	2e-04	0.0027	-0.0024	-0.0022	0.0022	4e-04	0.0046	0.0021	8e-04	0.0014	-0.0042	0.0123	0.0011	-0.0027	-3e-04	0.0496	-8e-04	8e-04	-7e-04	-3e-04	0.0076	-7e-04	0.0014	0.0028	0.0048	-0.0023	-0.0017	-0.0048	4e-04	-0.0042	2e-04	0	0.0018	0.003	-0.0051	0.0034	-0.0022	0	-0.0058	0.0066	0.001	-0.0014	0.0086	-0.0021	0.0274	-0.0036	-0.0018	-0.0024	-0.004	-0.0021	0.0024	-0.0023	-0.0051	-4e-04	-0.0028	0.0043	-0.005	-0.0028	-0.0021	-0.0028	0.0018	0.0058	-0.0016	-0.0019	-0.0062	0.0036	4e-04	0.0036	-0.005	-0.0018	-0.0043	-0.0057	-0.0048	2e-04	6e-04	0.0062	-0.0017	0.0065	-2e-04	-7e-04	0.0041	0.0069	4e-04	-0.0012	0.0013	0.0032	-0.0011	-0.0055	0.0015	-0.0051	0.0011	-0.0053	0.0171	2e-04	4e-04	0.0077	7e-04	-8e-04	-0.0022	-0.0035	0.0018	-0.0011	0.0132	0.014	0.0013	0.0049	-0.0052	0.0105	0.0076	0.0015	-4e-04	0	-0.0012	0.0013	0.0061	0.0019
ML1859c|rpsS|PROBABLE	-6e-04	0.0042	0.0057	0.0011	0.0036	9e-04	0.0048	0.0014	-0.0026	0.0035	-2e-04	3e-04	0.0031	0.004	5e-04	0.0048	0.003	0.0021	-0.0015	-0.0021	0.0036	0.0012	0.0035	-5e-04	-0.0024	0.0048	0.0016	-4e-04	0.0047	0.0015	0.0042	1e-04	0.0032	0.0012	9e-04	0.0062	0.0018	-6e-04	0.0015	-0.0026	-0.0014	0.0014	0.0024	-5e-04	7e-04	0.0038	0.0051	0.0044	-6e-04	-2e-04	4e-04	-0.0024	0.0015	0.0056	-0.002	0.0036	-0.002	-0.0011	0.0021	0.0025	0.0074	0.0015	0.005	-0.0019	0.0019	-0.0019	-0.0049	0.0304	-0.0012	0.0047	0.0298	8e-04	3e-04	-5e-04	0.0016	-7e-04	0.0062	0.0019	0.0027	-0.0022	0.0026	0.0022	0.0064	-3e-04	0.005	0.0032	0.0062	-0.0025	4e-04	0.0054	0.0105	0.0132	-0.0026	0.0014	-0.0029	-4e-04	0.0031	5e-04	0.0033	-0.0038	0.0064	2e-04	-2e-04	0.0062	0.012	0.0015	0.0021	0.0052	0.0029	-4e-04	-0.0017	0.0034	-9e-04	0.0049	0.0035	-4e-04	0.0018	0.0106	0.0035	-0.0016	0.0031	-0.0068	-0.0059	-4e-04	8e-04	-0.0048	0.01	-0.0024	0.0342	-0.0059	0.0022	0.007	-0.001	0.0049	0.0048	-0.0019	0.0057	-0.0015	0.0019	0.0027	-4e-04	0.0012	0.0038	0.0056	0.0033	0.0028	0.009	0.0018	-0.0026	8e-04	-6e-04	-8e-04	-0.002	0.0065	0.0117	0.0049	0.0041	0.0057	-0.0025	0.0034	-0.0037	0.0053	-0.0019	0.0062	0.0028	0.0119	2e-04	6e-04	0.0181	0.0248	0.0042	0.0174	-0.0067	-0.0038	0.005	0.0015	0.0014	-2e-04	0.0027	-0.0036	0.0019	0.002	0.0081	2e-04	0.0056	0.0035	-0.0017	0.0027	-2e-04	-0.0032	0.0034	-0.0015	-0.0018	0.0098	0.0056	0.0012	-0.0023	-5e-04	0.0057	-0.0011	0.0041	7e-04	-0.0011	0.011	-0.0026	0.0054	0.0026	0.0124	-0.0026	0.0048	8e-04	-0.001	0.0029	-0.0022	0.0041	-0.0033	-5e-04	0.0149	0.0019	0.0041	0.0032	0.0189	0.003	0.0041	-1e-04	0.0074	-0.0021	-0.0017	-0.0015	0.0018	0.0028	-0.0019	0.0029	0.0134	0.0798	-0.0047	0.0017	0.0049	-0.0043	-3e-04	0.0143	5e-04	5e-04	0.0015	0.0018	0.0019	-0.0039	0.0306	7e-04	0.0039	-0.0011	0.0034	0.0067	0.0024	0.0383	-6e-04	0.0021	-0.0016	0.0264	0.0023	0.0015	0.0092	0.0078	0.001	0.0064	-0.0046	0.0173	0.0022	4e-04	-0.0042	0.0216	6e-04	6e-04	6e-04	0.0051	2e-04	-0.0038	0.0011	0.001	-0.0033	4e-04	-0.0035	0.0188	0.0032	0.0038	-0.004	4e-04	0.0027	-8e-04	0.0046	0.0165	-3e-04	0.0214	-9e-04	3e-04	0.001	0.0012	0.0036	0.0046	-1e-04	0.0011	-0.0027	0.0146	0.0033	-0.001	0.008	0.0054	0.0048	0.003	2e-04	0.0072	0.011	0.0012	-0.0021	0.0019	0.005	0.0598	0	-0.0019	9e-04	-0.0052	6e-04	0.0114	0.0083	0.1167	5e-04	0.0036	0.0026	0.0011	-0.0036	0.0885	0.0089	0.002	0.028	0.106	-5e-04	0.0901	0.0574	0.0028	-0.0011	0.0118	-0.0026	-7e-04	0.0098	0.0059	0.0016	0.0038	4e-04	0.0046	-0.0018	0.0815	0.0079	6e-04	0.0234	0.0023	0.0056	9e-04	0.0084	-5e-04	0.0013	0.0046	0.0049	-3e-04	0.003	-0.002	0.0298	-0.001	-0.0011	0.0041	-6e-04	0.0014	0.0031	0.0042	0.0132	0.0028	0.0062	0.005	-0.0031	0.0015	0.0038	-9e-04	-0.0023	0.0043	0.0027	0.0619	0.0033	0.0041	0.0022	-0.0012	0.0028	0.0019	0.0021	0.0828	-0.001	0.0069	-0.0023	0.0637	0.0013	3e-04	0.0013	0.0053	0.019	1e-04	0.0018	-0.0047	2e-04	0.0043	0.003	0.0018	0.003	0.0099	5e-04	-0.0035	-6e-04	0.0056	0.0019	0.0021	0.0067	0.0016	-0.0022	0.0438	-4e-04	0.0014	0.0601	0.0044	0.0068	0.2084	0.0054	-0.001	-0.0055	-0.0033	0.0033	0.0273	-8e-04	0.0032	-0.002	-0.0033	0.0037	0	0.0021	0.0067	0.0068	-0.0033	-0.0039	-0.0065	-6e-04	0.0767	0.0228	0.0064	0.002	0.0011	0.0032	0.0038	0.0024	-0.0059	0.002	7e-04	0.013	-0.0023	0.0059	9e-04	0.0027	0.002	-1e-04	-0.004	0.0056	7e-04	9e-04	0.0025	9e-04	-0.0014	0.0027	0.0018	0.0204	-0.0047	0.035	0.0069	0.004	0.0771	-0.0045	0.0122	-0.0042	0.0077	0.0021	8e-04	0.0028	0.005	-1e-04	-1e-04	-0.0041	-0.0013	-0.0052	0.0134	0.0677	0.0224	0.0262	5e-04	-3e-04	0.0021		2e-04	0.0059	0.0015	0.0129	0.0043	0.0105	2e-04	0.0199	-0.002	0.0017	0.0029	-0.0028	5e-04	0.0077	0.0403	-0.0025	0.0018	0.0528	-0.0015	0.0609	0.0056	0.0839	0.0042	-1e-04	-0.003	0.0034	0.0035	-5e-04	-0.0019	2e-04	-6e-04	0.0014	-0.0023	0.0021	-6e-04	0.0038	0.0159	0.0219	0.0411	-9e-04	0.0192	-0.0039	2e-04	0.004	0.0036	5e-04	-0.0043	-0.0045	-0.0017	-0.003	0.0025	-0.0035	0.0041	0.001	-0.0015	0.0048	0.0141	-3e-04	2e-04	0.0093	-0.0049	0.0081	-0.0021	0.0035	0.0065	0.0078	2e-04	-6e-04	-0.0061	-0.0017	-2e-04	0.0018	0.0043	0.0023	-1e-04	0.0017	-5e-04	-0.002	0.0023	0.0055	-0.0021	0.0025	0.0024	0.0055	8e-04	0.0063	0.0035	0.0012	-1e-04	-0.0029	0.0396	0.001	0.0033	0.001	0.0039	-3e-04	0.0091	0.0018	0.0051	0.0207	0.0049	0.0016	-0.0012	0.0016	-0.0026	0.0059	0.0037	0.3549	-0.0019	0.003	-0.003	0.1292	0.0029	0.0088	7e-04	-0.0018	0.0035	-0.0017	-0.0038	0.0054	-0.0015	0.0033	0.0012	0.0074	0.0031	-0.0011	0.0013	3e-04	0.0055	0.1986	0.0034	0.0095	-0.0028	2e-04	0.0018	-5e-04	0.0129	-0.0011	0.0093	0.0183	-0.0037	0.0033	9e-04	2e-04	0.0015	0.0064	0.0014	0.0031	0.0018	-0.0018	8e-04	0.0011	-0.0031	0.0018	-0.0013	0.0016	0.0657	-0.0015	-0.0011	0.0187	3e-04	0.0088	6e-04	-0.0011	0.003	-0.0018	0.0079	4e-04	0.0033	0.0022	0	-0.0033	0.0057	-0.0014	-0.003	-0.0023	-0.0024	-0.004	5e-04	0.0015	0.0021	0.024	7e-04	-2e-04	0.0043	0.0209	0.0136	0.0035	-0.0054	0.0241	-0.0015	0.0033	0.0024	-5e-04	-0.0043	0.007	-0.0055	0.0059	2e-04	-0.0017	0.0113	0.0019	0.0015	-0.0033	0.0038	-0.0021	0.0015	0.0157	0.0103	-8e-04	6e-04	0.0041	0.0072	0.0024	0.003	-0.0039	1e-04	-0.0031	0.0013	0.0027	0.001	0.0067	0.0025	0.0041	1e-04	0.0089	0.0122	0.0029	1e-04	-6e-04	0.0012	0.001	0.0015	-0.004	4e-04	-5e-04	0.003	0.0742	-0.0025	0.002	4e-04	0.0727	0.0011	0.0236	-0.0033	0.0032	9e-04	0.0067	-3e-04	-0.0039	-5e-04	-0.0036	0.0019	0.0575	-0.0016	0.0049	0.0132	0.0059	0.0031	0.0042	0.0181	7e-04	-1e-04	0.0068	-0.0033	0.0072	-6e-04	-0.0041	0.0076	6e-04	0.0014	2e-04	0.0119	4e-04	-0.0016	0.0039	7e-04	-0.0028	0.0166	0.0097	0.001	-2e-04	-0.0049	-0.0049	0.0099	0.0057	0.0133	0.3087	0	0.0017	0.0036	6e-04	-0.0012	0.012	0.0018	0.1824	0.0632	0.0151	0.0042	7e-04	-0.0075	-0.0035	0.0043	0.0019	0.0022	1e-04	-0.0054	0.0028	-6e-04	-0.0014	0.004	0.0037	2e-04	0.0086	0.0022	0.0294	0.0031	0.0045	-0.0023	0.0014	-0.0022	0.0278	0.0029	0.003	-0.0025	0.006	0.0017	-0.0031	1e-04	0.0817	0.0014	0.0246	0.0067	-3e-04	0.0026	-5e-04	0.5584	0.0017	0.0172	0	0.0021	0.0108	-9e-04	0	0.0136	0.0015	0.0032	8e-04	0.0053	0.224	0.0326	0.0287	0.0023	0.051	0.0048	0.0135	0.0328	2e-04	0.0032	1e-04	0.3886	0.0348	0.0481	0.0172	0.0015	0.0044	-0.003	0.1059	1e-04	0.0018	-0.0027	-0.0042	0.0015	0.0047	0.017	1e-04	-0.0023	0.0025	1e-04	0.0188	0.0011	-0.0021	0.0012	0.0033	9e-04	9e-04	7e-04	0.0029	0.0022	0.014	0.0063	0.0038	-4e-04	0.0175	0.0546	0.0093	0.1739	0.0117	0.0104	-0.0045	0.0062	0.0357	0.0023	0.0498	0.0051	0.008	-0.0012	-0.0016	0.0027	0.0226	0.0317	0.0233	0.0036	-0.0042	0.0016	-0.001	0.0011	-0.0015	0.0041	6e-04	-0.0018	0.0143	0.0027	-0.0043	0.0016	0.0053	-4e-04	-0.0035	-0.0018	0.0061	0.0433	-0.0041	2e-04	0.0048	-0.0012	0.002	0.0064	-0.0025	-0.0029	-0.0021	0.0021	0.0033	0.0036	0.0045	0	3e-04	0.0031	0.0094	-0.0048	0.0045	-0.0062	-0.0049	0.0064	0.0015	8e-04	0.0092	-0.0016	0.0089	-9e-04	-0.0016	-2e-04	-8e-04	0.0076	0.0039	4e-04	-6e-04	-1e-04	6e-04	-0.0036	0.0025	-0.0041	0.006	-0.005	-0.0012	6e-04	0.0022	-9e-04	0.0073	2e-04	9e-04	-8e-04	-0.0012	1e-04	0.0017	0.0047	0.0625	0.0052	-0.0026	0.0135	0.007	9e-04	5e-04	-0.0017	0.0026	-0.0036	0.0037	0.0068	2e-04	0.0056	0.002	7e-04	-0.0013	0.0032	0.0044	-0.0044	0.0015	0.0832	0.0015	0.0048	2e-04	-0.005	0.0022	0.0189	-0.0025	0.0011	-0.0038	0.0028	-0.0044	0.0852	0.0038	-0.002	0.0051	9e-04	-0.0015	9e-04	-7e-04	0.0026	0.0587	-0.0031	0.0063	0.0752	0.0017	0.0021	0.0012	2e-04	5e-04	4e-04	0.0011	0.0022	0.0021	6e-04	0.01	0.0322	0.0041	0.0032	0.0019	0.0051	0.0044	0.0034	-0.0024	0.0043	0.0188	0.0061	0.0051	0.0053	-0.0031	0.0043	0.0044	-0.0022	-0.0014	-0.001	0.0047	0.0039	1e-04	-7e-04	0.0034	0.0136	0.0085	0.0037	-1e-04	0.0558	0.0024	0.0074	-0.0062	0.0011	-0.0019	0.0073	0.0187	-0.0015	0.0062	-3e-04	-0.0024	0.0019	-2e-04	0.0023	4e-04	0.0041	0.0056	-7e-04	8e-04	-0.0023	-0.0028	0.003	-0.0042	-0.0065	-0.0016	0.0012	0.0023	-0.0015	-0.0023	0.0071	-0.0043	0.0021	0.0068	0.048	0.0287	0.0043	0.002	-0.0032	0.0807	-0.0043	0.001	0.0106	0.0029	0.0054	0.0296	0.0036	0.0071	0.0037	0.0048	-0.0034	-0.002	0.0015	0.0201	0.0023	0.004	0.0025	-0.0047	0.0029	7e-04	0.0042	-2e-04	-0.002	0.0011	-0.0016	0.0074	-0.0057	3e-04	0.0095	-0.0011	-0.0018	3e-04	-0.0029	0.0118	1e-04	0.0081	0.0089	-0.0032	-0.001	0.0093	-0.0037	0.0041	9e-04	-0.0014	0.0076	-0.0022	0.003	-0.0025	6e-04	0.0415	0.0033	8e-04	-0.001	-0.005	0.0083	-0.0037	8e-04	-0.0044	0.0114	7e-04	0.1366	0.0134	0.0484	3e-04	-0.0024	2e-04	0.0115	0.0171	0.0175	-0.0015	0.0033	-2e-04	0.0038	-0.0025	-0.0031	0.005	-0.0013	2e-04	-0.0011	0.0032	0.005	0.0039	-0.0035	0.0038	0.0042	-5e-04	0.025	0.0739	0.005	0.0202	-0.0065	0.0115	8e-04	0.0864	-0.0031	-0.0027	0.0118	-0.0019	-7e-04	-0.0026	0.0111	0.0017	2e-04	0.0019	-0.0035	0.0103	2e-04	7e-04	-2e-04	0.0067	0.0921	0.0037	0.0034	6e-04	0.0017	-0.0016	0.0101	0.0072	0.0571	4e-04	0.0759	-0.0017	-0.0051	-0.0025	0.01	0.0011	0.0013	-0.0035	0.0058	-9e-04	0.0028	0.0102	0.0041	-0.0047	-2e-04	0.0024	0.002	7e-04	0.0191	0.1547	0.0014	0.0257	-0.0032	0.0305	0.0041	0.0123	0.0215	-0.0013	0.0011	-0.002	0.0023	0.0035	-0.0056	0.0201	-0.0015	0.0334	0.0042	0.0062	-8e-04	-6e-04	0.0051	-2e-04	9e-04	-0.0028	0.001	-0.0023	0.0054	0.0017	-0.0039	0.0536	0.0012	0.0044	0.0048	0.0039	0.0035	6e-04	-0.0024	-0.0022	0.0022	-0.0019	0.0351	-0.0012	0.007	-0.002	0.0147	-0.0039	-1e-04	-2e-04	0.0046	0.012	-0.0012	0.002	0.0016	0.0019	0.0011	0.0128	0.056	0.0074	-7e-04	0.0023	0.0216	0.0132	0	0.0612	0	0.002	0.0075	-0.0011	-0.0035	0.0011	0.001	0.0045		-3e-04	8e-04	-0.0013	0.0021	-5e-04	-0.0028	3e-04	7e-04	-0.0022	0.0367	-5e-04	0.0418	0.0049	1e-04	0.0251	0.0024	-5e-04	0.0041	3e-04	5e-04	0.0045	0.0022	-0.0018	-0.0047	-0.0012	-8e-04	0.0029	0.0014	0.0011	0.0024	0.0152	0.0131	0.0025	0.0094	-0.0032	-0.0011	-0.0035	-0.0039	-9e-04	0.0936	-0.0035	1e-04	9e-04	-0.004	0.0034	0.0052	0.0437	4e-04	0.0012	0.045	0.0078	0.0016	-0.0022	0.0023	0.0021	0.0049	-0.0067	0	-3e-04	0.004	0.0094	-0.0048	0.0149	-0.0029	0.0177	-3e-04	0.1423	-0.0012	0.0043	0.0042	0.0241	0.003	-0.0011	0.0105	0.0105	0.0069	-0.0012	0.0426	-0.0027	-0.002	0.0136	-0.0038	-0.0015	-0.0055	0.0088	0.0332	0.0261	-0.0048	0.0014	0.0148	0.0089	0.0028	0.0282	0.0036	0.0025	0.0082	0.006	-0.0034	-0.0032	0.0027	0.0017	0.0202	0.0018	-0.0034	0.0012	-0.0011	0	8e-04	0.0042	0.001	0.0062	0.0187	-0.0042	0.0016	-0.0012	0.0023	0.0515	0.0204	0.0295	0.0199	-0.001	0.0143	0.0087	0.0018	-0.0024	0.0077	0.1123	-0.0038	0.0015	0.1315	-0.0034	0.001	0.002	-9e-04	-0.0033	0.0047	-2e-04	0.0197	0.0099	0.0013	0.0013	7e-04	0.0122	0.0231	0.0167	0.0168	-0.002	0.0173	-4e-04	0.0041	-0.0052	-4e-04	0.004	-0.0055	0.0447	-5e-04	0.01	-0.0027	-0.0011	0.0028	0.0033	-0.0041	0.0033	-0.001	-0.0043	-0.0048	0.004	0.0019	-0.0041	3e-04	9e-04	0.0026	-0.0036	-0.0019	-7e-04	0.001	9e-04	-0.0012	-0.002	-9e-04	0.0092	-3e-04	0.0016	-0.0017	-0.0034	0.0062	0.001	-1e-04	0.0031	0.0046	-9e-04	0.0027	4e-04	-0.0068	0.0102	0.0093	0.0027	0.0011	0.0022	0.0011	4e-04	0.0158	0.0339	0.0182	0.0112	-0.0035	7e-04	0.0023	0.0016	0.0017	-6e-04	0.015	0.0013	-6e-04	6e-04	0.0018	0.0012	0.0113	-0.0011	0.002	0.0026	0.0549	0.0027	0.0174	0.0096	0.0044	0.0024	-0.0054	0.0021	-0.0016	-0.0056	-0.0022	-0.0048	-9e-04	-0.003	0.016	-0.0011	-0.0041	-0.0038	0.0017	0.0086	-0.0035	-0.0014	0.0019	0.0087	0.0021	0.0313	4e-04	0.0099	0.0018	-0.0026	-8e-04	-8e-04	0.0054	0.0089	-0.0029	-0.0023	0.0186	0.0039	0.011	0.0016	4e-04	0.0012	0.002	0.0021	-0.0022	2e-04	-0.001	0.0015	-6e-04	0.0032	-4e-04	-0.0019	-6e-04	0.029	-0.0029	0.0033	0.0012	-0.0017	0.0031	-0.0026	0.0024	-6e-04	0.001	0.0117	7e-04	0.0018
ML0159|ML0159|Probable	0.0073	0.0028	5e-04	-8e-04	0.0433	-0.0048	0.016	0.0055	0.0095	0.0122	0.0069	0.0192	0.0046	0.0035	0.0574	0.005	0.0049	3e-04	0.0041	0.002	0.015	0.0238	-8e-04	7e-04	0.0312	0.004	0.006	8e-04	0.0047	0.0047	0.0026	0.0051	7e-04	0.0113	0.0363	-0.0032	0.0183	0.0021	0.0039	0.1301	2e-04	0.0344	-0.0051	0.0087	0.0035	-6e-04	0.0062	0.0078	0.0015	0.0149	0.0023	0.0015	0.0113	0.0684	-0.0023	0.023	0.0018	-0.0036	0.0023	0.0044	0.0075	0.0059	-0.0022	0.0492	0.0162	-0.0019	0.0139	-0.0012	0.0262	0.0111	-5e-04	0.0096	-9e-04	7e-04	0.0096	0.0066	0.0148	0.0042	0.0054	0.0529	-0.003	-0.0036	0.376	-0.0027	0.125	5e-04	-0.0012	0.0057	0.0133	-0.0017	1e-04	0.0013	0.0076	0.0013	0.0152	0.0015	0.0613	0.0013	-0.0069	0.0027	-2e-04	-6e-04	9e-04	0.0238	0.0135	0.0074	0.0163	0.0042	0.0028	0.0051	0.004	0.0405	0.1215	-0.0039	-8e-04	-2e-04	-0.0011	-0.0057	0.0072	0.001	0.0057	0.0204	0.0194	-0.0044	-0.0035	-0.0016	0.2879	0.0036	-4e-04	0.0245	-0.0033	-0.0017	-0.0062	0.0041	0.002	0.0039	-0.0045	-0.0042	0.0018	0.0051	-3e-04	-3e-04	-0.0057	0.1264	1e-04	0.0183	-0.0062	0.0217	0.0029	-0.0034	0.0035	5e-04	-2e-04	-0.0025	-0.0051	0.0181	0.0036	-6e-04	0.0221	-0.0051	0.0768	-0.002	-0.0048	0.0176	6e-04	0.0046	0.0131	-0.005	0.0018	-0.0014	0.0553	0.0019	-0.0012	-0.0024	-0.0022	0.0254	-0.0015	9e-04	-0.0056	-0.0028	0.1918	-0.004	1e-04	0.0044	0.0019	0.0032	0.0102	-2e-04	9e-04	-0.0048	0.0068	-0.0045	-0.0053	0.0034	8e-04	6e-04	7e-04	0.0536	-0.0028	-0.0047	0.0076	0.001	0.0024	0.0292	-6e-04	0.0931	0.0011	-0.0019	0.0039	0.0012	0.0055	-0.0022	-0.0019	-5e-04	0.0026	-0.0018	0.0141	-8e-04	0.0179	0.0026	0.0026	8e-04	0.039	0.0036	0.001	0.0029	0.008	0.1113	0.001	-0.0039	-0.0023	-0.0039	0.0268	0.0059	0.0016	0.0236	0.0017	-0.0029	0.0047	0.001	-9e-04	0.0487	0.0233	0.0159	0.0055	0.0089	-9e-04	-1e-04	-6e-04	-0.0042	-0.0037	-0.0025	0.0031	-0.0015	-0.0053	0.0071	0.014	-0.0037	0.0025	-0.0028	0.0115	-0.0058	-0.0013	0.0041	-0.0011	0.0106	-0.0016	0.0024	-0.0014	0.0195	-0.0067	2e-04	4e-04	4e-04	-0.0058	0.016	-0.0029	-0.0018	-0.0033	-0.0018	0.0018	0.0349	-0.0053	-0.001	0.0038	0.0115	-0.0047	0.0223	0.0265	0.0059	0.0015	0.0161	-0.0045	0.0541	0.0077	0.0124	0.0092	-2e-04	2e-04	3e-04	0.0059	0.0095	-0.0044	0.0031	0.001	0.0025	0.0443	0.004	0.001	0.0022	6e-04	-2e-04	0.0173	3e-04	0.0348	0.0171	0.005	-0.0025	0.0119	7e-04	0.0026	-0.0021	-0.0025	0.006	-4e-04	1e-04	0.0195	0.0022	0.0132	0.003	-8e-04	-0.0026	0.0109	0.0017	-5e-04	0.0037	2e-04	0.0013	-5e-04	0.0224	-0.002	0.0055	0.0375	-0.003	4e-04	0.002	0.0044	0.0048	0.005	0.0264	-0.0027	0.0016	-0.0024	0.0059	-0.002	0.0464	0.0298	0.0041	7e-04	0.0018	-0.005	0.0027	0.0812	0.1058	0.0418	-9e-04	0.0018	-0.0016	-0.0024	-0.0059	-6e-04	0.0386	0.0054	0.0018	-5e-04	0.0126	0.0148	0.0065	0.0054	-0.0031	0.003	0.0077	-0.0013	-6e-04	0.0133	-0.0049	-8e-04	0.0079	0.0208	0.0012	0.0048	0.007	0.0016	0.0427	0.0172	-0.0017	-4e-04	4e-04	0.0045	0.012	-0.002	0.0118	0.0011	-0.0027	-0.006	0.0105	-0.0026	0	0.0164	0.0049	-0.0042	0.0014	-0.0051	-0.003	0.0015	0.0178	-0.0019	0.0014	0.0166	0.0098	-0.0057	0.0061	0.0234	0.0018	0.0058	-0.005	0.0028	0.0178	0.0117	0.0198	-0.005	0.0171	8e-04	-0.0031	0.011	0.0095	0.0051	0.0014	0.0109	-0.0015	0.013	2e-04	0.0529	0.0238	-0.0033	-0.0059	-0.005	0.004	-0.0039	-0.0021	0.0039	0.0057	-6e-04	0.0026	0.0051	-0.0042	-0.0045	-3e-04	0.0209	0.0066	0.0021	-0.0029	-9e-04	0.003	-0.0015	0.0104	0.0054	0.0032	0.0021	0.0134	0.0142	0.0374	0.0141	6e-04	0.0262	-0.0021	0.0761	0.0295	0.0038	0.0101	-0.0021	0.0015	0.0083	0.0303	0.0256	-0.0016	0.0143	0.0036	-0.0026	-0.0031	0.0385	0.0359	-0.0012	0.0345	0.1698	-0.0041	0.0364	0.0012	0.007	2e-04		-0.0016	0.0181	0.021	-3e-04	-5e-04	6e-04	-0.0026	0.0241	0.2153	0.0029	-0.0061	5e-04	-4e-04	0	0.0198	0.0367	0.0071	1e-04	-0.0049	0.0052	-0.005	-0.0027	-0.0056	0.0351	0.0059	0.1754	-0.0032	0.0198	2e-04	0.029	0.0245	-3e-04	0.024	0.0013	0.005	0.0342	-0.0018	0.0093	0.0019	-0.0046	-9e-04	-0.0039	9e-04	0.0319	0.0114	-0.0017	-0.0066	0.014	0.0202	-0.002	0.0059	0.0019	-1e-04	-0.0045	-0.004	-0.0024	0.0098	0.0019	-0.003	0.0211	0.0058	-0.003	0.0228	-0.0034	-0.0042	-0.0024	0.0076	-0.003	5e-04	-0.0057	-0.0024	0.0247	-0.0082	0.0234	6e-04	0.0032	0.0111	0.0021	0.0081	-0.0056	0.0312	0.0142	0.0035	0.0364	-0.0052	0.0108	9e-04	-0.0056	0.0263	-0.0044	-7e-04	-9e-04	-0.0022	3e-04	-2e-04	-3e-04	0.0021	0.0043	0.0043	-0.0052	-1e-04	2e-04	0.002	0.0046	0.0036	-0.0031	0.0109	0.0098	-4e-04	0.0022	-0.0021	0.0011	0.0277	0.0091	-0.0039	0.0268	0.0493	0.0179	0.0023	0.0183	5e-04	-3e-04	0.0011	-0.0027	-0.0028	-6e-04	-0.0024	0.0221	4e-04	-0.0045	-0.0043	-0.0021	0.0064	-0.0064	-0.0073	-0.0054	0.0037	-0.0045	-0.0023	-7e-04	-2e-04	0.0137	-0.0029	0.0051	0.0069	0.0011	0.0202	0.0027	-0.0029	-6e-04	0.1789	3e-04	0.0012	0.0152	-0.0034	4e-04	-5e-04	-0.0047	-0.0049	0.0365	0.13	0.0038	-0.0036	9e-04	0.0059	-0.0024	-0.0052	0.0985	0.1559	-2e-04	-0.005	0.0172	0.0524	0.0092	0.0809	0.0462	-0.0018	4e-04	0.0169	0.0068	0.0155	5e-04	0.0059	0.0085	3e-04	-5e-04	0.0267	0.3359	-0.0044	-0.0027	-5e-04	-8e-04	0.0055	0.0521	-0.0031	0.0234	0.0078	0.026	-0.0044	-0.0053	0.0242	0.0105	0.0552	-0.0034	-0.0056	-0.0045	0.0028	0.0155	6e-04	-0.0065	0.0027	0.0258	-8e-04	0.0178	-0.0054	0.0131	0.0089	0.001	0.0064	-0.0049	0.0137	-8e-04	0.0036	-0.0053	7e-04	-0.0027	0.0622	0.0245	-0.003	0.0252	0.0016	0.0091	0.0097	0.0308	-4e-04	0.0098	0.0143	-0.0034	-0.0019	0.0097	0.006	-0.0061	8e-04	0.001	-0.0028	0.0087	-0.004	-0.0049	-0.003	0.0082	0.002	5e-04	0.0078	3e-04	-0.0059	-8e-04	-0.0016	0.0011	4e-04	-0.0032	-0.0053	-0.0059	0.0647	0.07	-1e-04	0.0013	0.0309	-0.0012	-0.0053	0.0014	-0.0036	0.0324	-0.0023	0.0197	0.0303	0.015	0.0099	-0.0041	-6e-04	0.0016	0.0032	-0.0037	-0.0061	-0.0026	-0.0018	0.0419	0.0051	-0.0015	-0.0014	0	9e-04	-0.0034	0.0191	-0.0065	0.1096	-0.0029	-3e-04	4e-04	0	0.0219	0.0033	-0.0022	-0.0022	-0.0041	-0.0041	0.0035	-0.0023	0.0013	0.0044	-0.0069	2e-04	0.0076	0.0014	0.0039	-1e-04	-3e-04	-0.0025	-0.0023	5e-04	-0.0042	-0.0043	-0.0022	-0.0035	-0.0039	-0.0045	0.0183	-0.0048	1e-04	-0.0026	0.015	-0.0024	0.002	1e-04	-0.0026	-0.0029	0.0013	0.0176	0.0044	0.004	0.0213	0.0016	0.0019	0.0085	-7e-04	0.0161	0.0027	0.0036	0.0215	-0.0025	-0.0018	0.0072	-9e-04	-0.0016	0.0136	0.0011	-0.0043	-0.0024	0	-0.0039	-0.0038	0.0109	3e-04	-0.0021	-0.0058	0.002	-0.0023	0.008	0.0011	0.0021	-0.0045	-0.0032	0.0699	-0.0041	0.001	5e-04	9e-04	7e-04	-0.0069	-3e-04	3e-04	0.007	-0.0031	-2e-04	0.0027	-0.0019	8e-04	-0.001	0.0232	0.013	7e-04	9e-04	-0.0021	-0.0015	-0.0038	-9e-04	-0.0026	-0.0017	0.0013	0.0042	-0.0011	6e-04	-0.0026	-6e-04	0.0031	3e-04	0.0026	-0.0052	1e-04	0.0022	0.0023	0	0.0142	-0.0022	0.0222	-0.0033	-3e-04	0.0335	-2e-04	0.0027	0.0079	-0.002	0.0022	0.0107	5e-04	-0.0016	-3e-04	-0.0051	0.0019	-0.0064	6e-04	0.0334	0.0063	0	-0.0042	-0.0069	0.0229	0.0014	0.0098	0.023	0.003	5e-04	0.01	0.0614	0.0135	-0.0015	-0.0037	-0.0059	0.0163	0.0138	-0.0011	0.0023	-0.0023	0.005	2e-04	0.0013	-0.0012	-0.0038	-0.0026	0.0123	-0.0057	0.0269	-0.0041	3e-04	3e-04	0.0168	0.0049	0.0107	0.0038	0.0102	0.0073	-0.0075	0.0038	-9e-04	0.0019	0.0037	0.0788	-2e-04	-3e-04	-0.0024	0.0016	0.0044	-0.0037	0.0746	-0.0024	2e-04	0.0029	0.0649	0.0057	0.0015	-0.0034	0.0364	-0.0038	0.0173	0.0048	9e-04	-0.0064	0.0036	-0.0029	-0.0062	0.1307	2e-04	0.009	-0.0012	0.1869	0.0056	0.0227	-0.0046	0.0081	4e-04	-0.0038	-0.0041	7e-04	7e-04	-0.0018	0.0124	-0.0024	0.0015	5e-04	0.009	-0.0033	-0.0048	-0.0022	0.0049	0.0121	0.0012	-0.003	-0.0049	-0.0038	-0.0013	0.0019	0.0035	0.007	0.0087	0.0107	0.0114	-0.0052	0.0012	0.1839	0.0106	0.0084	0.0297	0.0044	-0.0044	0.0124	0.0245	0.0022	0.0066	0.0299	0.0043	0.0017	-0.0036	-0.0013	0.018	-0.0063	0.0037	-0.0028	-6e-04	-0.0017	0.0475	0.0615	0.1788	0.0091	0.0042	6e-04	0.0029	8e-04	-8e-04	0.0086	0	0.0023	0.0965	0	-0.0031	0.0142	0.0018	-0.0021	4e-04	0.0211	0.0122	0.0531	0.085	0.0164	0.0192	0.0256	0.0121	-0.0064	0.0042	0.0203	0.013	0.0057	0.0231	0.0041	0.0076	0.009	0.0065	-0.0017	0.0238	-5e-04	0.0023	0.0037	0.0217	0.0336	0.0013	-9e-04	0.0034	-0.002	0.0325	0.0156	-0.0025	0.0343	0.0337	0.001	-0.0022	-0.002	-0.001	0.0013	-0.0047	0.0032	-0.0064	-0.0026	0.0204	-0.003	0.0228	-9e-04	0.0278	0.0215	0.0202	-0.0063	0.0107	0.0193	-0.0071	-0.0059	0.0194	0.021	-0.0035	0.0036	-0.0024	0.0311	8e-04	0.0088	-0.0023	-0.0047	0.0012	-0.0058	0.0096	-5e-04	0.0337	0.0093	0.0172	-0.0052	-0.0046	0.0869	0.0095	0.0022	0.0438	-0.0048	0.0051	0.0139	-0.0023	0.0018	0.0016	0.0027	-0.0017	2e-04	-0.0044	0.0036	0.0062	0.0019	-0.002	-0.0036	-0.0019	-1e-04	0.0225	-0.0058	0.0024	0.0882	-0.0048	0.0021	-5e-04	-0.0056	-0.0027	0.0034	0.003	-0.0024	-0.0015	-0.0018	0.0086	-3e-04	0.0039	1e-04	0.0205	0.0069	0.001	0.0016	0.0038	0.0025	-0.003	0.0012	0.004	0.0087	0.0059	-4e-04	-0.0015	0.0252	0.0745	-1e-04	0.0441	-5e-04	0.0096	-0.0037	0.0075	0.0586	-0.0012	0.0081	-0.0013	-0.0017	-0.002	0.081	-0.0031	0.0023	-0.0031	0.0029	-0.0073	0.001	0.0058	0.0759	-0.0021	0.0014	3e-04	-0.0029	-7e-04	0.0729	-0.0073	0.0074	8e-04	-0.0022	-0.0027	-0.006	0.0026	0.0429	4e-04	0.439	-0.0036	-0.0027	8e-04	-0.0062	0.0108	1e-04	0.0131	-0.0015	-0.0043	0.0567	-0.0054	-0.0013	-0.0056	-0.0023	0.017	0.0071	0.0065	-0.0024	0.0018	0.0506	9e-04	1e-04	-0.0026	0.0106	-0.0052	0.0055	-6e-04	-0.0028	0.0199	9e-04	0.018	0.0017	-0.0018	4e-04	-0.0014	0.0071	0.016	0.0069	0.0033	-0.0057	0.0081	-0.0014	4e-04	0.0047	0.0303	0.0024	7e-04	0.0047	-9e-04	0	0.0052	0.0232	0.0013	-0.0042	0.0234	0.0426	-0.0015	-0.0034	-0.0015	0.0012	-0.0014	0.0493	-0.005	-0.0011	0.0083	0.0695	0.0104	0.0443	-0.0032	0.0053	0.0084	0.0015	0.2165	-0.0012	0.0254	0.0069	8e-04	-0.0019	-0.0025		0.0663	0.4224	-0.001	-0.0024	0.0042	0.0044	-0.0035	-0.0062	0.0016	-0.0036	-0.0045	0.0347	0.0038	-0.0061	-9e-04	0.0032	7e-04	0.0278	0.0096	7e-04	-0.0038	0.0017	-0.0039	0.0113	0.008	0.0096	-7e-04	-0.0015	0.0018	-0.0059	9e-04	-0.0036	-0.0042	0.0013	-0.0024	0.0189	9e-04	-9e-04	-8e-04	0.0019	0.0213	0.0189	-8e-04	-3e-04	-0.0035	0.0199	-0.0037	0.0307	-0.0053	0.0013	0.0113	0.0032	0.0185	-0.0022	-1e-04	0.0031	0.0208	-0.0069	-0.005	-0.0035	-2e-04	0.0484	0.0016	-0.0047	0.0053	0.0092	0.0664	-0.0064	-0.0028	0.0024	7e-04	0.0015	-0.0063	-0.0034	0.0042	-0.0032	-9e-04	-0.0038	-0.0021	-0.0015	-1e-04	0.0092	0.0441	0.0486	0.0167	0.1029	-3e-04	0.1673	-0.0015	-5e-04	-0.0034	0.0095	0.0024	-0.0058	0.0018	0.0047	0.0265	0.0206	0.0146	-0.001	0.0288	-2e-04	-0.0013	-0.0039	5e-04	3e-04	0.2251	-0.0019	0.0613	-0.003	0.0096	-4e-04	0.0368	-5e-04	9e-04	0.024	0.005	-0.0023	8e-04	-0.0037	0.0028	0.0075	-4e-04	-0.0027	-0.0034	0.002	-0.0043	-0.0029	-0.001	-0.0032	-0.003	-0.0062	0.0077	-0.0049	0.0155	0.0324	0.0279	0.0013	0.0021	-0.0016	0.0032	0.0031	5e-04	6e-04	-0.0035	-0.0036	-0.004	0.02	0.0116	-0.0018	0.0149	0.0037	-0.0047	0.0418	-7e-04	-0.0058	0.0372	-0.0045	-0.001	9e-04	0.0011	-0.0047	-0.0032	0.0318	0.0253	-0.0045	0.0284	0.0288	-0.0016	0.0116	0.0027	-0.005	0.0052	-0.0039	0	0.019	0.0309	0.0691	0.0967	0.0073	0.0117	-0.0036	0.0027	0.0028	-0.0041	-0.0016	0.0028	0.0038	0.002	-0.0024	-0.0017	0.016	-0.0023	2e-04	0.0024	0.0067	-0.0036	8e-04	0.0017	0.0111	0.0033	-0.0011	6e-04	7e-04	0.0194	0.0014	0.001	-0.004	-0.0018	-0.0072	0.013	0.0017	0.0212	-0.003	4e-04	0.0703	9e-04	-0.003	0.0021	-0.0054	-0.0038	0.0479	0.0024	-0.0023	-0.0018	-0.0043	0.0329	-0.0065	-0.0041	-0.0037	0.0011	0.0063	0.0084	-0.0032	-0.0026	-0.0075	0.0073	0.039	0.0282	-0.0065	-0.003	0.0161	-0.001	0.0018	0.0028	0.009	0.0131	0.0109	0.1776	0.0022	0.098	0.0928	0.0034	0.1483	0.0014	0.0218	0.2422	0.0054	-0.001	0.0017	-0.0045	3e-04	0.0035	0.1698	0.0211	0.0078	0.0039	0.0473	0.0217	0.0054	-0.0048	5e-04	6e-04	0.0248	0.0046	0.0079	0.0016	0.0035	0.0095	0.0206	0.0082	0	-0.0013	-0.0049	-2e-04	0.0307	5e-04
ML0155|sucC|Probable	-0.0055	-0.0015	-0.0018	0.0086	-0.0031	-0.0011	-0.0024	-8e-04	-8e-04	-0.0032	7e-04	0.001	0	-0.0029	-0.0051	-0.0024	-0.0035	-0.0041	-0.0044	-0.0037	-0.0011	-0.0047	-0.0032	-0.0038	-0.0043	-0.0024	-0.0044	-0.0057	-0.0037	-0.0048	0.002	0.0016	1e-04	-0.0013	-0.0041	-0.0015	-0.0023	-2e-04	-0.0045	-0.0031	-0.0057	-0.0031	-0.0014	-0.0018	-0.005	-0.003	-0.0022	-0.0026	-8e-04	7e-04	-0.0052	-0.005	-0.0035	-0.0019	-0.005	-0.0013	0.0013	1e-04	0.0039	0.0022	-8e-04	-0.0045	0.0013	-0.0035	-0.0022	-8e-04	-0.0031	0.0822	-0.0062	-0.0012	-0.0052	-0.0049	-0.0074	-0.0058	-7e-04	4e-04	-0.0015	-0.0042	-0.0034	-0.0034	-0.0013	-0.004	-0.0048	-0.0024	-0.0057	1e-04	-0.0015	-0.0013	-0.0052	-0.002	0.0036	7e-04	-0.0014	-0.0039	-0.002	-3e-04	-0.001	0.0011	-0.0033	-0.0023	0.0616	-9e-04	-0.0036	-0.0015	-0.0055	-0.0019	-0.0041	-0.0021	-0.0036	3e-04	-3e-04	0.0013	3e-04	-0.0023	0.0018	0.0036	0.0015	-0.0029	-0.0032	-0.0023	-0.0052	-0.0046	-0.0018	-7e-04	-9e-04	0.0011	-8e-04	-7e-04	0.068	-0.0039	0.1307	0.012	0.0011	-0.0023	-0.0024	-4e-04	-0.0018	-0.0014	0.0191	-0.0012	7e-04	0.0015	0.0114	-0.0019	-0.0033	0	-0.0032	0.0179	-8e-04	-0.001	-8e-04	-0.0059	-0.0067	9e-04	0.0046	-0.0023	-0.0028	0.0026	0.0016	-0.0014	-0.0022	0.0015	-0.0035	-0.002	0.0015	0.0103	9e-04	-0.0013	-0.004	6e-04	7e-04	-0.0012	0.0095	0.0204	0.0013	-0.0019	0.0016	0.0104	-0.0028	1e-04	-0.0034	1e-04	-0.0049	-0.0049	0.0121	-0.0012	-7e-04	-0.0057	-0.0036	-0.002	2e-04	-0.0032	0.0017	-0.003	-0.0017	-0.0041	-6e-04	6e-04	0.0019	0.0021	-0.0028	0.0183	1e-04	0.0138	9e-04	0.002	-0.0042	-5e-04	0.0084	0.026	-0.0052	0.0013	0.0272	-0.0052	-0.0028	-0.0045	2e-04	0.0021	-0.001	-0.0048	0.0019	0.0044	-0.0057	-0.0028	-0.0045	-0.0014	0.0023	-0.0034	-0.0062	0.0037	0.0011	-8e-04	-0.0036	-9e-04	0.1071	-0.0015	-6e-04	0.0057	-4e-04	-0.0043	0.0742	-0.0036	2e-04	-0.0025	-2e-04	-0.0048	0.0018	0.0135	0.0012	-5e-04	-0.0014	-8e-04	-0.0012	0.0061	-0.002	-2e-04	-0.0029	-6e-04	0.0861	0.1073	-0.0011	-0.0021	0.0019	0.0013	-0.0014	0.0012	0.0015	-0.004	-0.0047	-0.0052	0.0909	-0.0023	0.0014	-0.0066	0.0718	-0.0053	0	-0.0026	-2e-04	-0.0045	0.1101	-0.002	0.003	-0.0034	-0.0011	0.0019	-0.0019	-3e-04	-0.0039	-0.0025	9e-04	-7e-04	0.0952	-2e-04	-0.002	0.0083	7e-04	-0.0039	-3e-04	-0.0025	-0.0028	-0.0014	0.0863	-0.0033	-0.0037	-0.0029	-0.002	-0.0024	0.0113	-0.0013	-0.0019	0.0013	-0.0025	-0.0065	-0.006	-0.0015	4e-04	0.0026	-4e-04	-0.0064	-0.0034	0.001	-8e-04	-0.0045	0.0041	-4e-04	0.001	0.0032	-0.0014	-8e-04	0.0087	0.0055	-0.0039	0.167	0.0771	0.0362	0.0662	-0.0015	-0.0033	1e-04	0.0018	-8e-04	-0.0056	0.1144	-2e-04	-0.0044	-0.003	-0.0018	-0.0013	-0.0032	0.1451	0.0089	0.009	-0.0029	-6e-04	-0.0019	0.0012	0.0198	0.0862	-0.0046	-0.0013	-0.0043	3e-04	0.0013	-7e-04	0.044	-0.0029	1e-04	-8e-04	-0.0026	-0.0012	0	-0.002	-0.0027	-0.0013	0.0027	-0.0029	-0.0055	-0.0038	-0.0041	0.0079	-0.0012	0.0025	0.0026	0.026	-0.0018	6e-04	-7e-04	-0.004	0.0014	0.002	0.0021	0.0028	0.0048	-0.0013	0.0018	0.0018	0.0015	-0.0045	0.0015	0.0015	0.0013	-0.0054	4e-04	-0.0029	-0.0053	0.0358	-0.0035	-0.0017	-0.0035	-9e-04	9e-04	-0.002	1e-04	-8e-04	-9e-04	-0.0039	-0.0032	0.0957	-0.0011	-0.0026	-7e-04	0.0028	0.001	-0.0026	-0.0024	-0.0026	0.0036	-2e-04	-0.0014	-0.0019	-0.0033	0.0047	0	-0.0034	0.0014	-0.0012	-0.0067	-0.005	0.0038	0.0213	0.0038	-0.0025	-0.005	-0.0043	-0.0011	1e-04	0.0396	-5e-04	-8e-04	-0.0031	7e-04	0.067	-7e-04	-0.0039	-0.0016	-0.0028	-2e-04	-0.0038	0.0023	-0.0048	-0.0012	0.0064	-0.0035	0.0019	-0.0019	0.0012	-0.0011	-0.0053	-0.0025	-1e-04	6e-04	-0.0043	-2e-04	0.0026	0	-0.0023	-0.0029	0.0158	0.0016	0.0033	0.0128	-0.0024	-0.0021	-0.0049	-2e-04	0.0052	-0.0031	5e-04	4e-04	-4e-04	-0.0036	6e-04	-4e-04	-0.0021	-7e-04	-0.0051	3e-04	-1e-04	0.0059	-0.0016		6e-04	-0.0013	0.1253	0.0289	-0.0021	5e-04	-0.0036	-0.0057	-0.0018	-0.003	-0.0019	0.0011	0.0095	0.004	0.0011	-0.0019	0.0036	-0.0022	0.0072	0.0403	0.0067	-0.0025	0.0026	-0.0049	-0.0051	-0.004	-0.005	-0.0053	1e-04	-4e-04	-0.0012	-5e-04	-0.0035	4e-04	-0.0022	0.0092	0.0012	-0.0028	0.0071	0.0018	-0.0015	0.0014	0.0017	-0.0036	-7e-04	-0.0054	-3e-04	9e-04	5e-04	-0.002	-8e-04	0.0026	0.0048	-0.0011	0.0732	0.0027	-0.0049	-0.0029	-0.0057	-0.0017	-0.0017	0.0029	0.0034	0.6249	7e-04	-0.0024	0.002	-0.0014	-0.0023	8e-04	0.0013	-0.0052	5e-04	0.0029	0.0015	-0.0036	-0.0058	0.0436	-0.0037	-0.0046	-0.0037	-0.0011	-9e-04	-0.0022	0	-1e-04	0.0018	0.0011	0.0224	0.0022	0.0022	-0.0032	-0.0065	-0.0033	0.0108	-0.0023	0.0093	0.0377	-0.0036	-0.0043	0.0018	3e-04	-0.0044	-7e-04	0.0023	0.0057	0.015	-6e-04	-0.0017	0.0374	9e-04	0.0011	-0.0012	-8e-04	2e-04	-0.0034	-0.0049	-0.002	-0.002	0.037	0.0015	0.472	-0.001	-8e-04	6e-04	8e-04	-0.0029	0.2065	-8e-04	0.0147	0.0137	-0.0049	-0.0036	-0.0043	-0.0036	-0.0023	-0.0014	0.0604	-0.004	-0.0023	-0.0033	0	-0.0059	-0.0012	-0.003	4e-04	0.0019	-8e-04	-9e-04	0.0011	-0.0044	0.0038	-0.0061	0.0015	-0.0024	-0.0032	-4e-04	-0.0012	0.0465	-4e-04	-0.0036	0.0311	-0.0035	-0.0066	-0.0017	-0.0019	-0.0045	0.0034	-0.0017	-0.0019	3e-04	-5e-04	-0.0017	2e-04	-3e-04	0.0239	-7e-04	-0.0045	-0.005	-0.0055	-0.0045	-0.0059	0.0017	0.0019	0.001	-0.0058	6e-04	0.0132	2e-04	-0.0026	0.0063	-0.0012	3e-04	0.0145	-0.0036	-9e-04	-0.0032	-0.0015	-0.002	-0.0042	-1e-04	-0.0045	-3e-04	-0.0025	-0.0011	-0.0042	0.0096	-0.0041	-0.0035	-0.0028	-0.0047	-0.0057	-0.0032	-0.0024	0.0026	-0.0058	-0.0021	0.0032	-0.0015	-0.0012	0.0024	-0.0028	-5e-04	0.0082	0.0207	0.0012	-0.0022	1e-04	-0.0013	0.0033	-0.0059	-0.005	-0.0019	0.0026	0.0331	0.0195	0.2214	0.0013	0.0029	0.0011	-0.0011	-0.0029	-0.0019	-0.0041	-0.0054	0.0521	-0.0021	-1e-04	-0.0025	-0.0048	-0.0056	0.0198	-6e-04	-0.0023	0.0759	0.0013	-0.0021	0.0076	0.0199	-0.0027	-0.0051	-0.001	7e-04	-0.0029	-0.0035	-0.0058	-0.0039	-0.0025	-0.0012	0.0192	0.0013	9e-04	-0.0014	-0.0031	-0.0017	0.0014	0.0057	0.0026	-0.006	-0.0042	-9e-04	-0.0031	0.0785	0.0232	8e-04	0.0068	0.0014	-2e-04	-0.0048	-0.0018	0.0127	0.0016	-0.0012	-0.0023	0.0979	0.0019	-0.0044	-0.002	-0.0051	2e-04	0.0128	0.0012	-7e-04	-0.0015	-0.0035	0.0011	-0.0055	-5e-04	-9e-04	-0.0045	-0.0016	0.0519	-7e-04	-0.0049	-0.0012	9e-04	-0.0012	-4e-04	-0.0011	-0.001	0.0012	-1e-04	-0.0029	-0.0032	0.0413	-0.0018	-0.0029	0.0232	1e-04	0.009	0.003	-0.0047	3e-04	2e-04	0.0058	-0.0018	0.0045	0.001	-0.0041	0.0011	-0.0031	-1e-04	-0.0075	2e-04	1e-04	-0.0034	0.0106	0.0066	-3e-04	0.0635	2e-04	0.0117	-0.0034	0.0071	0.0117	7e-04	-0.0034	-8e-04	0.0396	0.0021	0.1279	0.0404	-0.003	0.0152	6e-04	0.0165	-0.0049	-0.0043	-4e-04	-4e-04	-0.0045	-0.0012	-0.0037	0.1425	-0.0038	-0.0041	-0.0039	0.2124	-0.0047	-0.002	-6e-04	0.005	-0.0024	0.0012	-0.001	-0.0015	-0.0053	-9e-04	-0.0049	-1e-04	-0.0053	-0.0011	-4e-04	-0.0033	0.0065	0.0018	-0.0012	-0.003	-0.0029	0.0011	0.0238	0.005	-8e-04	-0.0019	-3e-04	-0.0021	0.0213	0.0019	-0.0024	0.0115	0.0117	0.0036	-0.0034	-2e-04	-6e-04	-0.0032	-0.0023	-0.0045	-0.0026	0.0145	-0.0045	0.0012	-0.001	0.0015	7e-04	-0.002	-0.0029	-0.0028	0.0062	-0.0025	0.0039	-0.0017	-0.0011	-0.0039	-0.0014	-0.0054	7e-04	-0.0017	-9e-04	-0.0045	5e-04	-0.0036	6e-04	-0.0029	0.0011	-0.0026	-8e-04	9e-04	-0.0041	-9e-04	9e-04	-0.0032	-0.0069	0.0031	0.0017	0.0012	-0.0018	-6e-04	0.1214	0	-0.0013	-0.0065	-8e-04	-3e-04	-6e-04	-5e-04	-0.0021	0.0024	0	0.0131	-0.0032	0.002	0.0017	0.0247	-1e-04	0	9e-04	5e-04	0.0024	-9e-04	-0.005	-2e-04	0.0738	0.0469	0.006	-4e-04	7e-04	-0.0038	-3e-04	-0.0067	-7e-04	0.0041	-0.0021	3e-04	0.0386	7e-04	0.0358	-0.0029	-0.0027	-0.0045	-0.0034	0.0022	-0.0013	0.0026	-0.0024	-0.0019	-0.0049	-0.0048	0.005	-7e-04	-0.0044	0.0067	0.0014	-0.0024	-0.0034	0.0127	0.0021	4e-04	-0.0041	-0.0014	0.0012	0.0018	8e-04	0.0024	-0.0021	0.0468	-0.0018	0.0081	0.0185	-0.0037	-0.0041	0.0016	-0.0024	-0.0051	-0.0019	0.0014	-7e-04	-0.0034	0.0024	-0.005	-0.002	-0.0028	0.0092	-0.0056	6e-04	-0.0062	-9e-04	0.003	-0.0027	-2e-04	0.0012	-0.0016	-0.0027	-0.0023	0.001	1e-04	0.0012	-0.0038	-0.0058	-0.0044	5e-04	-0.0032	0.0072	-0.0029	0.0423	0.0024	0.0018	0.0049	0.0037	-0.0039	9e-04	-0.0021	0.0014	-0.005	8e-04	0.0706	-0.0064	-0.0021	-0.0031	9e-04	0.0018	-0.006	8e-04	0.0038	-0.0028	0.0027	-0.0051	-0.0016	-0.0012	-0.0064	-0.0027	0.0021	-0.0022	-7e-04	-5e-04	3e-04	-0.0032	0.0039	0.0033	-0.004	-0.0039	-0.0023	0.1116	0.0018	0.0044	-0.0021	-0.0016	4e-04	0.0038	-0.0028	0.0032	0.0012	0.0011	0.0114	-3e-04	-0.0016	-1e-04	-0.0034	3e-04	-0.0043	-4e-04	6e-04	-0.0038	0.1193	0.0029	-0.0056	-0.003	-0.0027	7e-04	0.0039	-0.0036	-0.004	0.0197	0.0053	3e-04	8e-04	0.0012	0.0012	-0.0055	0.0204	-0.0016	0.002	-0.0035	0.0052	0.0017	4e-04	-0.0028	-0.004	-0.0022	0.0482	-0.0013	-0.0032	-0.0045	-0.0011	0.0078	0.0016	0.001	-0.0013	0.0028	0.0081	-2e-04	0.001	-0.0019	-0.0015	4e-04	0.0452	-0.0049	0.0011	-0.0012	0.0074	-0.0012	0.0193	-0.0028	-0.0029	-0.0025	0.0846	-0.0029	-0.0012	0.0057	0.0064	-0.003	-0.0031	0.0052	0.0013	-5e-04	-0.0021	-0.002	0.0014	0.0266	-5e-04	-0.002	4e-04	7e-04	-0.0036	0.0234	0.002	0.0603	0.0626	-0.0043	-0.0051	-0.0035	0.0196	-0.0018	-0.0014	0.0548	-8e-04	4e-04	-0.0014	3e-04	-0.0037	-0.0021	0.086	0.0053	0.0016	0.0069	-9e-04	6e-04	3e-04	-0.0041	3e-04	-0.0023	-5e-04	0.0017	7e-04	-0.0014	0.0014	0.0097	-8e-04	5e-04	8e-04	-0.0058	-0.0043	0.1741	-2e-04	0.0284	2e-04	0.0056	-0.0024	-0.0027	0.0271	0.0019	-7e-04	4e-04	0.0011	0.0106	0	0.0047	-0.0023	6e-04	-0.0012	0.0024	0.1202	-0.001	-0.003	0.2658	-0.0021	-0.0041	0.0014	0.0043	0.002	0.0038	0.0052	-0.0064	0.0048	0.004	0.0035	-0.0019	-0.0022	0.0254	0.1048	-0.0025	-0.0073	-0.001	0.0011	0.0039	-0.0032	-0.0042	0.0012	0.202	-0.0017	7e-04	5e-04	0.0013	0.0034	5e-04	0.0032	-0.0048	-5e-04	-6e-04	0.002	-0.005	9e-04	0.0547	-0.005	-0.0018	-1e-04	0.001	0.0779	-3e-04	-1e-04	-0.0058	-0.0051	-9e-04	-0.0016	0.0614	-0.0018	-0.0046	0.011	-0.0011	0.0044	-0.0032	-9e-04	0.0082	-0.0013	9e-04	-0.0022	-0.002	-2e-04	0.0013	9e-04		0.0016	-0.0032	-0.0041	6e-04	-0.0025	0.0011	-0.0047	-0.0044	4e-04	0.004	-0.0032	-0.0041	-9e-04	0.0032	-0.0023	-0.0048	0.0102	-0.005	-0.0015	-0.0058	0.0109	-0.0053	0.0012	0.0019	-0.0011	1e-04	-0.0021	0.0036	0.0042	-0.0021	0.0099	0.0026	6e-04	0.0405	4e-04	-0.0026	0	0.0018	0.0012	0.0213	-2e-04	0.0011	1e-04	0.043	-7e-04	7e-04	0.0043	9e-04	-0.0024	0.169	4e-04	-0.0028	-8e-04	3e-04	7e-04	-0.0023	-0.0024	-0.0036	-4e-04	0.0036	0.0065	0.0011	-0.0011	4e-04	-0.0057	0.1603	0.0146	-0.0031	0	6e-04	0.0124	0.0022	-0.003	-0.0046	-0.0011	-0.0016	0.001	-0.0015	8e-04	0.0014	0.0027	-0.0021	-0.0016	9e-04	-1e-04	0.096	-0.0048	-0.0012	-0.0024	-0.0052	0.0231	-0.0033	6e-04	-0.0028	6e-04	-0.0027	-0.0024	6e-04	4e-04	-0.0021	0.0015	-0.0063	-1e-04	-5e-04	1e-04	-0.0028	-0.0036	7e-04	7e-04	-0.0042	0.0344	-9e-04	-4e-04	-0.0037	9e-04	-6e-04	0.0088	0.0119	0.0016	-0.0016	-0.0032	0	-0.0017	4e-04	-5e-04	0.0224	0.1653	0.002	-0.0022	0.317	-1e-04	-0.0012	-0.0061	-0.0024	-0.0034	-0.0028	0.0028	0.0283	0.0273	0.0022	-0.0022	-0.0013	0.1021	0.008	0.0069	0.0078	-9e-04	0.0015	0.023	-0.0035	-0.0059	-0.0013	-0.0018	5e-04	0.005	0.0015	0.0078	-0.0014	0.002	-0.0044	-0.0011	-9e-04	-5e-04	-0.0029	0.0103	-0.0017	2e-04	-9e-04	-0.0025	-5e-04	0.0036	0.3214	1e-04	0.0012	-0.0045	-0.0037	-0.0043	-0.001	-0.0046	-0.0047	9e-04	0.0012	-3e-04	-0.0046	-0.0013	0.0028	0.0025	-0.0034	-4e-04	0.053	0.001	0.2251	9e-04	0.0015	0.0051	9e-04	-0.001	0.0058	-0.0013	0.0397	0.0043	0.0275	0.0893	0.0109	-0.0015	-0.0036	-0.0013	-6e-04	7e-04	-0.0044	1e-04	-0.0028	-0.0022	1e-04	-0.0036	0.0025	-0.0021	-5e-04	-0.0011	-0.0026	-4e-04	2e-04	-0.001	0.0021	0.0011	-0.0014	-4e-04	-0.0035	-0.0015	-6e-04	-0.0014	0.0012	0.0011	-1e-04	0.0197	0.0091	-0.0041	0.0017	-0.0041	-0.0037	0.0344	-0.0027	-0.0044	-0.0034	0.0056	1e-04	0.0054	-4e-04	0.0295	0.0134	-0.0054	0.0013	-0.0027	-0.0035	0.0041	7e-04	-0.0018	3e-04	-0.002	-0.0028	0.0023	0.0012	0.0059	-0.0016	-7e-04	-0.0011	-0.0046	-0.0038	-0.0013	0.0042	-0.0022	-0.0029	-0.0048	0.0085	-7e-04	6e-04	-0.0039	-0.0039	0.1205	5e-04	-0.0031	-0.0048	0.0012	-0.0015	0.0787	-0.0027	-0.0028
ML0227|ML0227|Probable	-2e-04	3e-04	-0.0041	0.009	0.0041	-0.0031	0.005	0.0053	6e-04	0.0519	0.0033	0.0618	0.0028	0.0043	0.0094	0.005	0.0035	0.0027	0.0055	0.001	0.0025	0.0119	0.0079	0.0104	-0.003	0.001	0.0096	0.0032	0.0046	0.0064	-0.0012	0.001	0.0076	0.0021	0.0099	3e-04	0.0018	0.0082	0.0022	0.0336	-3e-04	0.0046	4e-04	0.0124	0.0015	0.0042	0.0053	0.0048	0.0053	0.002	0.0032	0.0148	0.0022	0.0077	-0.0017	-0.0014	-9e-04	-0.0014	0.0027	0.0016	-0.0027	0.0022	-0.0025	0.0123	0.0266	0.0011	-0.0017	-0.0023	0.0478	0.0087	-0.0019	0.0046	-0.0017	4e-04	-0.0016	9e-04	-0.0017	0.0066	-0.0027	0.0671	-0.0014	0.0028	0.0107	0.0017	0.0114	2e-04	0.0043	0.0026	0.0012	-4e-04	-5e-04	0.0031	0.0025	0.0054	0.003	0	0.065	-1e-04	0.0038	0.0103	0.0067	-0.0028	7e-04	-0.0037	0.0034	0.0241	0.0167	-0.0019	0.0034	0.0024	0.002	0.0012	0.0208	0.0038	0.0039	-8e-04	1e-04	-0.0034	0.0039	-0.0024	0.0077	0.0505	0.0619	-0.0026	-0.0027	-4e-04	0.0098	-0.0026	-0.0025	-6e-04	-0.0044	-6e-04	0.0011	-0.0018	0.0037	-0.0021	0.0029	-0.0016	0.0017	-0.0033	-8e-04	5e-04	-0.0011	0.0487	0.0038	0.0545	2e-04	0.0275	-0.0017	-0.0042	-0.0027	2e-04	-9e-04	-0.002	-0.0036	0.0207	0.0025	-0.0047	0.0069	0.0044	0.0054	0.0037	3e-04	0.0085	0.0042	0	-4e-04	-0.0027	-0.0016	-0.002	0.0038	-0.0042	-0.0023	-0.0019	-0.0015	1e-04	-0.0019	7e-04	-0.0023	0.0362	0.0139	0.001	0.0217	0.0043	-0.0014	0.0039	0.0113	-5e-04	0.0117	-3e-04	0.023	6e-04	-7e-04	0.0042	6e-04	-5e-04	-0.0024	0.0791	0.0048	-0.0022	0.0085	0.0026	6e-04	0.0599	0.0046	0.0028	-0.0072	-0.0058	0.02	0.0019	1e-04	-0.0035	-0.0044	-0.0019	0.0045	-0.001	0.0023	0.0025	0.0069	-3e-04	-5e-04	0.0054	0.0124	0.0035	8e-04	-0.0016	0.054	0.0164	0.0047	0.0024	-0.0038	0.0011	0.0074	0.006	0.0016	-0.0018	-0.0024	-8e-04	-5e-04	-0.0042	-0.0051	0.0397	0.0062	0.0022	0.0012	-0.0027	4e-04	0.0029	0.0361	-0.0013	-9e-04	-0.0027	-0.0013	0.007	0.0023	0.0142	0.0408	0.0014	0.003	-2e-04	0.0113	-5e-04	0.0025	0.0117	0.0364	0.0117	-0.004	0.0028	-0.0055	0.0181	0.0041	-3e-04	0.0021	-0.0039	-0.0027	0.0095	0	0.0078	0.0019	0.007	-0.0042	-4e-04	0.0023	0.0037	8e-04	-0.0026	0.0024	0.0064	2e-04	0.0049	-0.002	0.0062	0.0013	0.0292	0.0243	-8e-04	0.0044	-2e-04	-3e-04	-0.0036	0.0032	0.0504	-0.0026	0.0078	-0.0026	0.0123	-4e-04	0.001	-0.0026	0.0011	-1e-04	-9e-04	0.0126	-0.0026	0.0066	0.0048	-0.0046	0.0969	0.0079	0.0053	0.005	-0.0036	-0.0027	1e-04	0.0029	0.0155	0.0138	0.0067	0.011	-3e-04	-0.0016	-0.0014	0.0067	3e-04	0.0043	4e-04	0.0093	-0.0022	-5e-04	0.0046	0.001	0.0033	0.0589	0.0094	0.0092	0.0023	0.0042	0.0097	0.0046	0.0342	0.0019	0.0082	-9e-04	-0.004	-0.002	0.1037	0.0584	2e-04	4e-04	0.002	-0.0034	-0.0031	0.0055	0.0115	0.0191	-0.0036	0.0097	-0.0014	0.0045	0.0014	0.0142	0.0068	0.0028	0.0019	-0.0025	-5e-04	0.0043	0.0012	0.0215	-0.0029	0.0179	0.0247	0.0028	-0.0027	0.0103	0.0038	-0.0024	0.0039	0.0047	-0.0016	0.0026	0.0488	0.0015	0.0019	0.006	5e-04	-0.0056	0.0034	0.0186	-0.0033	0.0147	0.0125	0.001	-0.0013	-0.0015	0.0011	-0.0041	0.0104	0.0082	0.0035	0.0017	0.0294	-4e-04	0.0022	-0.002	0.0197	-0.0026	0.0079	0.0043	0.0098	0.0029	6e-04	0.0032	-0.0016	0.0038	-0.001	0.0094	0.0127	0.0119	0.0064	-3e-04	0.0182	0.0982	0.0021	0.0037	0.0377	-0.0023	-0.0038	0.0021	0.002	0.0476	-2e-04	0.019	0.0724	-0.0032	-0.0036	-3e-04	0.003	-0.0018	-0.0012	-0.0017	0.0036	0.0042	0.0026	0.0234	-0.0035	-0.0021	0.0039	0.0026	0.006	0.0056	7e-04	2e-04	8e-04	-0.0026	0.0037	1e-04	0.0039	2e-04	0.035	-7e-04	-7e-04	0.0024	-0.0011	0.0046	0.0127	0.0072	0.0363	0.0032	0.0229	0.0019	-0.0019	0.0027	0.0067	0.0036	-5e-04	0.0123	-0.0018	0.0014	-3e-04	0.0116	0.0236	0.0101	0.0156	0.0162	0.0039	0.0154	0.0025	0.0219	0.0015	0.0181	6e-04		0.0096	0.0046	-0.004	0.0021	8e-04	0.0022	0.0051	0.0853	-0.0016	2e-04	-0.0011	0.0034	0.0077	0.3831	-2e-04	-5e-04	0.0019	7e-04	0	-0.0042	-0.001	0.0283	0.004	0.0074	-3e-04	0.0074	0.0064	0.0522	0.0021	0.0067	-0.0032	-0.0022	-0.0046	0.0026	0.0242	0.0135	0.0012	-0.0028	4e-04	-0.0048	7e-04	0.0028	0.0057	-0.0012	-0.0021	0.004	0.0293	-0.0026	-4e-04	0.0012	0.0013	6e-04	-0.0013	0.0045	-7e-04	-0.0014	-0.0015	0.0075	0.1098	0	0.0263	-7e-04	8e-04	-0.005	-0.0033	0.0032	0.0064	0.0018	0.0051	0.0126	-0.0036	8e-04	-0.0011	0.0076	0.0082	-0.0011	-0.0031	0	0.0051	-0.001	0.0033	0.0082	-6e-04	-3e-04	6e-04	0.0019	0.0299	-0.0019	0.0036	-0.0031	0.0015	-0.0036	-0.0017	-0.0023	0.0024	-0.0036	0.0044	0.0034	-0.0043	-2e-04	0.0023	0.0367	0.006	0.0033	5e-04	0.0144	-0.0044	0	6e-04	-0.0012	0.0152	0.0047	0.0012	0.0111	0.0024	0.0046	0.0076	-4e-04	9e-04	5e-04	-0.0032	0.007	9e-04	8e-04	-0.0049	0.0086	0.0025	-0.0027	6e-04	0.0569	-0.0037	-0.0042	-0.0032	4e-04	-0.0019	4e-04	-0.0013	0.0036	-0.0041	-0.0019	0	-0.0044	0.0058	-0.0018	0.0038	0.0225	0.0012	-8e-04	0.0438	-9e-04	-2e-04	0.0028	-6e-04	0.0019	6e-04	-9e-04	0.0027	0.0086	0.033	0.0122	-0.0014	0.0035	0.0088	0.001	0.0064	0.0366	0.0193	-9e-04	-3e-04	0.0045	0.1015	0.01	0.0339	0.115	-7e-04	-0.006	0.0072	0.0244	0.0754	-0.0018	0.0034	0.0068	-1e-04	-0.0012	0.0144	0.011	0.0025	0.0012	-0.0021	-0.005	0.0126	2e-04	0.0035	0.0217	0.0037	-0.0038	-8e-04	0.0023	0.0486	0.0013	0.095	0.0017	-0.001	0.0033	0.007	0.0244	-5e-04	-0.0022	0.0028	0.0019	-0.005	0.0162	-8e-04	0.006	0.0033	-0.0039	0.0347	8e-04	7e-04	-0.0019	0.0045	-0.003	-1e-04	0.0028	0.0042	0.024	0.0022	0.0064	0.0039	0.0089	0.0063	0.0024	-0.0049	0.0011	-0.0021	-7e-04	-3e-04	0.0252	0.0095	-0.0017	-2e-04	-3e-04	-0.0048	0.0023	0.005	-0.0024	-1e-04	0.0076	0.0127	-0.0047	0.0135	0.0014	0.0042	-0.0048	0.0016	-0.0049	7e-04	0.001	-0.0048	-0.004	0.0123	0.0861	-0.0014	-0.0022	0.0233	0.0018	-0.0013	0.0072	-7e-04	0.0116	0.0092	0.0243	0.0019	0.0106	0.0086	-0.0015	0.0033	0.0142	-0.0055	0.0029	-0.0017	0.0028	0.0018	0.009	-0.0033	0.0017	-0.0026	-0.0019	0.0025	0.0017	0.0083	-0.0019	0.0822	0.0056	7e-04	0.0117	-0.004	-1e-04	2e-04	0.4837	-0.0036	-0.0041	-0.0034	0.0038	0.0022	-0.0022	0.0015	2e-04	-0.001	0.0371	0.0013	0.0059	0.006	-0.0043	-0.004	7e-04	0.0081	8e-04	-4e-04	-0.0016	-0.0013	0.0566	-0.0054	0.0068	-1e-04	-0.0063	1e-04	0.0062	-0.0039	0.012	0.0042	3e-04	0.0037	0.0012	0.0162	0.0043	0.0016	0.0087	0.0016	0.0343	0.0054	0.0192	0.0043	0.0249	0.006	0.0044	0.0029	0.003	-0.001	-0.0044	0.0032	0.014	-0.0031	0.0036	-0.001	0.0037	0.0011	-0.0057	0.0362	0.0027	-0.0034	-0.0015	-0.0013	7e-04	8e-04	0.0017	0.0024	4e-04	-4e-04	0.0022	-0.0014	-0.0026	0.002	-1e-04	-0.002	-0.0026	0.0011	0.0017	0.1872	-0.0038	-0.0041	-0.0037	0.0036	-9e-04	-0.0019	0.0011	0.001	0.0014	1e-04	0.0017	0.0033	-7e-04	0.0038	0.0028	0.0011	0.0272	0.0025	-0.0014	-0.0011	0.0059	0.0042	0.0011	0.0044	0.0137	-5e-04	-0.0038	3e-04	0.0063	-6e-04	0.009	0.0016	0.0148	0.0019	-0.0024	0.0116	4e-04	0.0314	0.0093	-0.0013	0.001	0.0305	-0.0012	0.002	-0.0028	-4e-04	-0.0014	0.0025	3e-04	-0.001	-1e-04	0.019	8e-04	-0.0027	-0.0016	0.0079	0.0048	0.004	0.0028	0.0036	0.0101	0.0437	0.0039	-0.0051	-0.0011	0.0014	0.008	0.0193	0.0011	0.0089	0.0012	-0.0018	0.0118	-0.0024	7e-04	-0.0028	-0.0021	0.0074	-0.0011	0.0061	-0.0015	-0.0016	-0.0021	0.002	-0.0061	0.0047	0.0035	0.0031	3e-04	0.0027	0.0062	-0.0016	0.0014	-0.0044	0.008	-0.0041	-0.0042	0.0286	0.0014	0.0942	-0.0038	-0.0056	0.0094	-0.0023	0.0081	-0.0022	6e-04	-8e-04	0.0018	-0.006	0.0013	0.0131	0.0155	0.0033	-0.002	0.01	0.0011	0.0011	0.0432	-0.001	0.0037	-0.0023	0.0265	0.0011	0.0211	-0.0039	0.0041	-0.0043	-0.0011	0.0069	0.0843	-0.0032	0.0018	0.0187	-0.002	-0.002	2e-04	-0.0026	-4e-04	0.003	-0.0036	1e-04	0.0062	-0.0023	-0.0025	0.0037	-1e-04	-0.0024	-1e-04	0.0017	0.0062	1e-04	-9e-04	0.0014	0.0024	0.0138	0.0179	0.0095	-0.0039	-0.0017	0.0148	0.0035	0.0303	0.0133	0.0056	-0.0018	0.006	0.0058	0.0046	5e-04	8e-04	0.0731	0.0046	8e-04	0.0018	0.0167	0.0015	0.0139	0.0152	0.0058	-0.0015	0.0053	3e-04	0	6e-04	-0.0029	-0.0056	-0.0045	0.0028	0.007	0.0011	-0.0029	0.0018	0.0104	0.001	0.0023	0.0729	0.0065	0.0483	0.0115	0.0592	0.0029	0.0111	-0.0018	5e-04	-0.003	0.0461	0.0027	7e-04	0.005	-3e-04	0.0133	0.0134	-8e-04	0.0059	-0.0028	6e-04	0.0046	0.004	0.0212	0.0134	0.0018	-7e-04	0.0019	0.001	-6e-04	0.011	0.0304	0.0471	0.0058	0.0022	-0.0036	0.0015	-0.0051	-0.002	1e-04	1e-04	-0.002	3e-04	0.0099	-0.0021	-8e-04	0.2169	-0.0035	0	-3e-04	0.001	-0.0048	-2e-04	-0.0029	2e-04	0.0017	0.0126	-8e-04	0.0126	-9e-04	0.0244	-0.0038	0.0284	-0.0013	1e-04	0.0029	3e-04	0.0045	-0.0035	0.0141	0.0066	0.0353	-6e-04	0.0029	0.119	0.0107	0.0107	0.0038	0	-0.0011	0.0364	6e-04	0.002	0.0015	0.0159	-6e-04	-0.0022	-0.0018	5e-04	0.0047	-0.004	-0.0035	-0.0044	0.0014	-0.0022	0.0444	-0.0013	-0.0057	0.1356	0.003	-0.0014	6e-04	0.0038	-7e-04	0.0042	-0.0026	6e-04	0.0025	-0.001	0.0191	0.001	-0.0034	-2e-04	0.0177	0.0916	-6e-04	0.001	0.0121	0.0203	-0.0028	0.017	0.2667	0.0088	-1e-04	0.005	0.0041	-1e-04	0.0074	0.0034	0.0051	-0.0011	0.0025	-0.0036	-0.0043	0.0021	0.0026	-0.0012	0.0019	0.0094	-5e-04	0.1354	-0.0027	0.0867	-0.0047	-0.0027	7e-04	-0.0054	0.0014	0.0226	0.0066	0.0066	-0.0061	-0.0035	-0.0015	0.0153	-0.0022	-0.0016	-0.0045	0.002	2e-04	-0.0036	0.0572	0.0078	-0.0017	0.0119	-9e-04	0.0027	-0.002	-0.004	-0.0029	0.0479	0.0174	0.0081	0.0047	0.0111	0.0031	0.0415	-0.0022	0.0035	0.0093	-9e-04	0.0177	-0.0014	-0.001	0.0069	-7e-04	5e-04	0.0012	0.0045	-0.0037	0.0038	-6e-04	6e-04	0.0114	-0.0046	0.0055	-0.0017	0.0014	0.0302	-0.0016	0.0084	0.0041	0.0095	-0.0014	0.0018	0.0055	0.0028	-0.0059	0.0155	0.0028	-0.0037	-0.0057	0.1136	0.0024	0.0016	-7e-04	0.0556	0.0012	-0.0051	0.0357	0.0161	-0.0026	0.0017	-0.0026	-0.003	-0.0018	-0.0011	0.0027	0.0027	0.0029	0.0129	0.0068	-0.0029	-0.0024	5e-04	0.0072	0.0032	0.0076	-0.004	-0.0028	0.0256	-0.0035	0.0017	-0.004		0.0057	0.0119	0.0017	-0.0045	0.0162	0.2416	-0.0056	-0.0052	5e-04	0.0011	6e-04	0.0515	0.0337	0.0012	-0.0023	6e-04	4e-04	-0.0016	0.0042	4e-04	-0.003	0.0046	0.0012	0.0061	-0.0013	0.0039	0.0022	-0.0059	3e-04	-0.0036	-0.0054	9e-04	-0.0016	-0.0022	5e-04	0.0159	-4e-04	4e-04	0.1191	-3e-04	0.0772	0.0638	0.0075	-0.0017	-8e-04	0.1956	-2e-04	0.0052	-0.0029	-6e-04	0.0067	0.021	0.0081	-0.0028	1e-04	0.0152	0.0112	0.0042	-0.0057	-9e-04	-0.0025	0.0396	0.0122	1e-04	0.0031	0.0065	-0.0012	9e-04	1e-04	-3e-04	0.0022	0.0012	0.001	-0.0054	-0.003	0.0034	0.0024	-0.002	0.001	0.0017	-0.0015	0.0275	0.0019	0.034	0.0105	0.0021	0.0028	0.004	-0.0039	-0.0019	0.0059	-0.0045	-3e-04	-0.0013	-4e-04	-0.0031	0.0121	0.003	0.0145	3e-04	0.002	0.0048	5e-04	0.0018	2e-04	-1e-04	0.0102	-8e-04	0.0938	-0.005	0.0071	-0.0011	0.0056	-0.0044	-0.0029	0.009	0.0144	0.0032	0.0023	0.002	-0.0018	-9e-04	9e-04	-0.0033	-6e-04	8e-04	-0.0014	0	0.0094	-3e-04	-1e-04	0.0022	-0.0021	1e-04	0.0059	0.0027	0.0054	-0.0049	7e-04	-0.004	0.0038	0.0084	0.0242	0.0268	0.0016	0.0045	0.001	0.0017	0.0107	3e-04	0.0012	0.0332	-0.0022	-0.0011	-0.004	0.0016	0.0239	4e-04	-0.0028	0.0059	-0.0026	-0.0022	-0.0023	0.0697	0.0188	-0.002	0.0097	0.0137	-0.001	-0.0018	-0.0047	0.0017	0.0042	0.0011	-6e-04	0.0014	0.011	0.0464	0.0022	0.0047	-0.0042	-0.0033	0.0129	-0.004	-0.0015	0.0133	0.0018	-0.0041	1e-04	-0.0039	5e-04	0.0095	-8e-04	-0.0015	-0.0037	-0.0011	-0.0029	-0.0055	-0.0044	0.1117	0.0816	0.0121	0.0021	-0.0022	0.0083	-0.0023	-2e-04	-0.002	-0.003	-0.0032	0.0302	0.0017	0.0038	0.0022	-0.0059	0.0234	-0.0054	-0.0037	-0.0012	-0.0031	-0.0037	1e-04	-0.0029	0.0025	0.0013	3e-04	0.0298	-0.0022	-0.0014	0.0014	0.0183	0.0115	0.0056	0.002	-8e-04	7e-04	0.0055	0.0333	0.0045	-0.0043	-0.0051	-0.0012	0.0032	0.0019	-0.0052	0.0058	0.0087	-0.0022	0.0482	0.0023	0.1521	0.0223	0.0068	0.0018	-9e-04	0.0068	0.0138	0.0103	-0.0028	0.0018	-0.0044	-0.0061	0.0023	0.1195	0.0058	0.0328	0.0013	0.2376	6e-04	-0.0013	-0.0043	4e-04	-0.0013	0.0175	0.0445	0.0654	0.0354	-0.0062	0.0205	0.0134	0.0936	-0.0013	-0.0018	0.0028	0.0333	0.0152	0.0021
ML0175|mprB|Probable	-0.0021	-0.0025	-0.0018	0.0056	0	-0.0032	-3e-04	-0.0029	-9e-04	0.061	-0.0016	0.1327	0.0328	0.0032	0.0053	0.0057	0.0067	0.0022	0.0101	0.0035	3e-04	0.0306	-0.003	-0.0073	0.0063	-0.0023	-1e-04	0.0028	0.0085	0.0127	0.0257	-0.003	0.0149	-0.0024	3e-04	-0.0015	-0.0033	0.0017	0.0038	0.0595	1e-04	0.0495	0.0046	0.0327	-0.0026	0.0111	0.0119	-0.0045	-0.0029	-0.0016	-0.0018	0.0055	-0.0022	0.0561	-0.0047	-0.0013	0.0018	0.0026	0.0042	-2e-04	-0.0029	-0.0062	0	0.0077	0.0041	9e-04	0.0029	9e-04	0.0482	0.0328	0.0041	-0.0065	0.0012	0.0027	-0.0028	-0.0019	0.0045	0.0061	0.0021	0.0059	0.0017	0.0023	0.0345	0.1466	0.0043	-5e-04	0.0065	0.0099	-8e-04	0	0.0041	0.0023	0.0345	0.0018	0.0066	-0.004	0.0069	0.0068	-0.0051	0.0056	-8e-04	-0.0016	-0.0052	0.0145	0.0027	0.0073	0.0082	-0.0041	-0.0034	0	-0.0024	0.0069	0.004	0.0038	0.001	-0.0017	0.0026	-0.0022	-0.005	-0.0054	0.0023	0.0315	0.0309	-0.0021	3e-04	0.0022	-0.0019	-0.0028	7e-04	0.0022	-0.0012	0.002	-0.0038	-0.0042	-0.0043	-0.0025	2e-04	-8e-04	0.0181	-0.0012	9e-04	1e-04	-0.0027	0.0061	0.0129	0.0128	0.0028	0.0015	-0.0029	8e-04	0.0011	0.0035	0.0018	0.0157	-0.0024	0.0648	0.0033	0.0141	0.0163	-0.0034	0.0117	0.0022	-0.0043	0.0327	0.0048	0.0033	6e-04	0.0467	0.0063	0.0046	0.0015	0.006	7e-04	-0.001	0	0.0093	0.0012	-0.0012	-0.0022	6e-04	-7e-04	0.0069	0.0033	0.0119	0.0744	-0.004	0.0161	0.0199	0.0028	-0.0014	0.007	-0.0041	-0.0024	0.0031	0.0158	-9e-04	-0.0027	0.0569	0.003	0.016	0.0053	-0.0027	0.0099	0.0136	0.0015	0.0142	7e-04	0.0044	0.001	0.0029	1e-04	0.006	8e-04	-0.0012	0.0033	0.0108	9e-04	0.0024	0.0048	-0.0034	0.0031	0.0076	0.0236	-0.0047	0.0089	-0.0034	0.0055	7e-04	0.0047	-0.006	0.0078	-0.0011	0.0286	0.0126	0.0175	-9e-04	-7e-04	-0.0042	1e-04	-0.0044	0.0278	0.0064	0.0097	-0.0042	1e-04	0.0015	0.0029	0.0106	-0.0011	-0.0026	-0.0032	0.0091	0.0068	0.0063	-0.0029	0.0067	0.0097	0.0012	-0.0027	7e-04	0.0038	-0.0041	0.0015	9e-04	0.0076	0.0043	0.0041	0.0043	-0.0039	-0.0019	0.002	-0.0019	0.0236	-0.0024	-0.0041	0.0037	4e-04	0.001	-4e-04	-2e-04	0.0023	-1e-04	-7e-04	0.0048	-0.0013	6e-04	-0.0029	0.0186	0.0018	0.0036	-3e-04	0.0067	0.0091	0.0237	0.0111	0.0019	0.0093	-0.0047	1e-04	9e-04	0.0123	0.0034	0.0172	0.0029	-0.0014	-0.0048	0.16	-0.0023	-4e-04	0.0011	-0.0025	0.0018	0.0091	0.0019	0.0015	0.0075	0.0062	0.0083	-0.0025	0.0118	0.0026	0.0027	-9e-04	0	0.0156	0.0181	0.0295	0.0242	0.0176	-0.0055	0.0013	-0.0021	0.0396	-0.0037	0.0052	-0.0013	0.0016	-0.0041	0.0042	-0.0021	-6e-04	0.0191	0.0157	-8e-04	0.0105	-0.0061	0.0281	9e-04	0.0027	0.0147	-0.0012	0.0082	-3e-04	0.0026	-0.0017	0.0131	-1e-04	-0.0023	7e-04	-0.0063	-0.0023	-2e-04	0.01	0.024	0.0038	-0.0036	0.0516	-0.0021	7e-04	-0.0015	0.0077	0.0028	0.0143	-4e-04	0.0022	7e-04	0.0032	0.0015	-0.0011	-0.0031	0.0094	0.0056	0.1303	-6e-04	0.0171	-0.0051	0.0034	0.0052	-0.0028	-0.0041	0.0015	0.0477	-0.0044	0.0276	0.0076	0.0044	0.004	0.0111	0.0049	2e-04	0.0122	0.004	0.001	1e-04	0.014	0.0011	-4e-04	0.002	0.0145	0.0057	0.0121	-0.0027	-1e-04	-2e-04	0.186	0.0371	-0.0038	0.0079	0.0113	7e-04	-0.0027	8e-04	-3e-04	0.0073	0.0275	-0.0023	0.0055	0.0202	0.0096	0.0092	-0.0021	0.0299	2e-04	-3e-04	-0.0052	0.0088	8e-04	0.0067	0.0078	0.0149	0.0173	0.0132	0.0128	0.1023	-0.0036	-0.0024	0.0059	-0.0043	-0.0016	0.0321	0.0169	0.0018	0.0011	0.0423	0.0042	-3e-04	-0.0034	0.0356	-6e-04	-0.0037	0.0408	0.0048	0.0036	-0.0051	6e-04	-9e-04	-0.0011	0.0108	0.0121	0.0594	-0.0022	0.0421	0.004	-0.0028	0.0287	7e-04	-0.0022	0.0032	0.0051	3e-04	-0.0018	0.0141	0.0086	0.0115	0.0145	0.0046	0.0293	-0.0018	2e-04	2e-04	0.0133	0.009	0.0047	0.0265	0.0188	0.0062	0.0093	0.009	0.0064	0.0129	0.021	-0.0013	0.0096		-0.0046	0.0107	-0.003	2e-04	0.0056	0.0084	0.0215	0.0049	0.001	0.0016	0.002	0.0012	-0.0049	0.018	0.0021	0.0038	0.0404	-0.0045	-5e-04	0.0014	0.0102	0.0026	0.0473	-0.0048	0.0043	0.0253	0.0028	0.0172	0.0206	0.0017	-0.0031	-8e-04	0.0091	-0.0047	0.0109	-0.0017	-0.001	9e-04	3e-04	0.0049	0.0053	0.0384	-0.0028	-0.0021	0.0076	0.018	0.0022	0.0099	0.0183	-0.0014	-0.0028	-6e-04	-0.0047	0.003	0.1984	-0.003	0.0097	0.0218	-5e-04	0.0106	-1e-04	-0.0013	4e-04	0.0196	0.01	-0.0016	0.0047	4e-04	0.0154	-0.0051	2e-04	0.005	0.0066	0.0096	0.0018	0.0063	-0.0045	0.0246	0.0099	-0.0022	0.0063	0.0097	-0.0018	0.0031	0.0055	0.0176	-0.001	0.0025	-2e-04	0.0208	0.0029	-0.007	3e-04	0.018	0.0234	-0.0014	-0.0014	0.0015	0.0022	-1e-04	0.0056	-0.0017	0.0032	-0.0022	0.0043	3e-04	-0.0018	1e-04	-5e-04	0.0178	0.0068	-0.001	0.0161	0.0377	0.0044	0.014	-0.0021	-0.0015	-9e-04	0.0162	9e-04	0.0023	-0.002	4e-04	-9e-04	-5e-04	0.0051	0.0016	0.0092	-0.0041	-9e-04	-0.0043	3e-04	0.0047	-0.0016	0.0015	-0.004	-0.0055	7e-04	4e-04	-0.0037	0.001	-0.0058	0.007	0.0035	-0.001	0.0023	0.0197	0.0108	2e-04	0.0028	0	0.048	0.0079	-0.0052	0.0948	0.0216	0.0357	0.0058	-0.0021	0.0107	0.0139	-0.0037	-0.0029	0.0196	0.0039	0.0018	-0.0021	0.008	0.0503	0.0082	0.0094	0.0083	0.002	-0.0025	0.2418	0.0023	0.0047	-0.0023	0.0111	0.0011	0.0283	0.0055	0.0363	0.0117	-0.0017	7e-04	0.0027	-1e-04	0.0159	0.0427	-0.0053	0.0104	0.0061	-0.0025	0.0017	-0.0029	0.0151	0.0028	0.0088	-6e-04	-0.0026	0.0038	0.0049	0.0184	-0.0049	-0.0035	6e-04	0.0516	-1e-04	0.0288	-0.0024	0.035	0.0035	-0.0059	0.0238	-0.0025	6e-04	-1e-04	0.0033	-0.0019	-0.0019	0.0135	-0.0047	0.0249	-2e-04	0.0073	0.0317	-0.0037	0.0083	0.0251	-0.0011	-0.0038	0.0011	-1e-04	0.0069	5e-04	7e-04	-0.0031	-0.0027	-0.0021	7e-04	-0.0022	0.0049	0.0026	4e-04	0.0886	0.0025	-0.0054	0.0069	-8e-04	-2e-04	0.0027	0.0017	-0.0034	-0.0069	-4e-04	-0.0014	-0.0013	0.0113	0.0278	0.0084	0.0039	0.1075	0.0103	0.0103	0.0337	-0.004	0.0317	5e-04	0.0051	0.0333	0.0453	0.0361	-7e-04	0.0021	0.006	-0.0028	0.0156	-0.0031	2e-04	0.0013	0.0152	-0.0032	0.0068	0.0014	-0.0013	0.0072	-6e-04	0.0382	-0.0049	0.0195	-0.0014	0.1345	-9e-04	-0.0049	0.011	7e-04	0.0029	-1e-04	-0.0018	0.0012	0.0065	8e-04	0.0119	0.0073	0.0016	-0.0052	0.043	-0.0046	0.0122	0.0146	-7e-04	-3e-04	-0.0014	0.0052	-0.0013	0.006	0.0199	-0.0013	0.0091	0.0181	0.0252	0.0121	-7e-04	-0.0011	0.0098	0.0027	0.0051	-0.0013	7e-04	-1e-04	-8e-04	0.0055	-0.0017	0.0072	0.0302	0.0028	0.0049	0.0086	0.012	0.0179	0.0109	0.0066	0.0114	3e-04	0.0013	0.0068	-2e-04	0.0139	0.0366	0.0063	-0.002	4e-04	-0.0012	0.0069	-0.0015	0.0295	-0.0028	1e-04	-0.0023	-0.0055	0.001	9e-04	-0.0017	-0.003	-0.0016	0.0102	0.0258	-6e-04	-0.0044	0.0069	0.0014	-0.0047	-0.0038	0.0034	0.0034	0.036	0.0031	5e-04	-0.0062	8e-04	-6e-04	0.0011	0.0011	0.0049	-0.0029	0.0079	0.0055	-0.0022	-0.0015	-0.0051	0.0022	0.0111	0.0062	-0.0023	4e-04	0.0156	0.0116	0.0046	0.0169	0.0035	-6e-04	-0.0022	0.0087	-0.0012	-0.0024	0	3e-04	2e-04	0.0126	0.0036	-0.0017	0.0199	0.0012	0.0023	0.0179	2e-04	-0.0012	0.0107	0.0225	0.0031	9e-04	0.0119	-0.0046	-0.0047	0.0116	0.0034	-0.0017	0.0937	-0.0013	-0.0039	6e-04	-1e-04	0.0171	0.0035	7e-04	0.0036	0.0107	0.0204	3e-04	-0.0016	-4e-04	0.0045	-3e-04	0.0186	0.0019	-4e-04	5e-04	0.0023	0.0054	0.0048	0.0011	-0.0027	-0.0011	0.0052	-7e-04	0.0017	-7e-04	0.0019	0.0015	0.0041	0.1312	0.0063	0.0058	0.0029	0.0031	-0.0015	0.1048	4e-04	7e-04	0.0048	0.0256	-5e-04	-0.0066	0.001	-0.0048	3e-04	-0.0041	0.0014	0.0165	-0.0051	0.0177	0.0067	0.0126	-2e-04	0.1128	0.0035	-9e-04	0.0109	0.0038	0.0012	0.0046	0.0014	9e-04	-0.0038	0.0146	0.0108	-0.0052	9e-04	0.0093	0.0189	0.0582	0.0013	0.0672	-0.004	-4e-04	2e-04	0.0028	0.0037	0.001	0.0091	-4e-04	0.002	0.0025	-8e-04	-0.0048	-0.0024	0.0019	1e-04	0.0079	0.0018	-0.0015	0.0128	-0.0019	8e-04	-0.0021	-0.0029	0.0122	-8e-04	-0.0018	0.0033	0.0021	0.003	0.0902	0.0117	-0.0064	-0.0057	-0.0017	-0.0047	0.006	0.0066	-6e-04	0.0179	0.0026	-0.004	0.0054	0.0366	-0.0034	0.0189	0.0214	-0.0013	0.0047	0.0011	0.0016	0.0042	0.0051	0.0184	-7e-04	0.0182	0.0111	0.0206	0.0068	0.0099	0.0074	-8e-04	0.0167	0.0123	0.0013	-0.0021	0.001	-0.0037	0.0046	0.0323	0.0151	0.0569	0.0476	0.0185	0.0185	0.0089	0.0104	-0.0023	-0.0047	3e-04	0.0064	0.0054	0.005	0.0051	9e-04	0.0117	0.0144	0.0019	0.0011	0.002	0.0019	0.1264	-0.0022	0.0084	0.0212	-0.0013	0.0019	0.0059	0.0183	0.0206	0.0083	0.0088	0.0204	0.0135	0.0038	-1e-04	7e-04	0.0016	-0.0024	0.0062	0.003	-0.0034	7e-04	0.0129	8e-04	0.0043	0.0078	0	0.0097	0.0498	-0.0039	0.0056	0.0155	-0.0041	0.0076	4e-04	0.0026	-1e-04	0.0034	4e-04	0.008	-0.0047	0.0051	0.0015	-0.0018	-0.0051	-0.0043	-0.0027	0.0043	0.0134	0.0025	0.0538	0.0017	-0.0011	0.0165	0.104	0.0045	0.0127	-0.0018	3e-04	0.0107	-0.0014	-0.0063	0.0056	0.0046	0.002	0.0034	0.0351	9e-04	0.0438	6e-04	7e-04	6e-04	0.0125	0.005	0.0081	-8e-04	-0.0041	0.2456	-0.0024	0.0011	-0.0041	-0.0051	1e-04	0.0111	-0.0064	0.001	0.014	-0.0032	0.007	-0.0039	1e-04	2e-04	0.0074	0.0079	0.0202	0.0044	0.1477	0.0031	-0.004	9e-04	0.0139	-3e-04	0.003	0.0048	0.0052	0.0031	-0.0016	0.0031	0.0229	7e-04	0.0045	-0.0046	-0.0029	-0.002	0.0015	0.0046	-0.002	0.0082	7e-04	-0.001	0.0072	-0.0058	-8e-04	-0.0017	-0.0037	-0.0054	0.0021	0.1598	0.0041	0.0022	-0.0045	3e-04	0.0014	0.0095	-0.0043	0.0012	0.001	0.0017	7e-04	-0.002	0.0076	0.0032	-0.0041	0.0124	-2e-04	1e-04	-4e-04	0.0033	-6e-04	0.0032	0.0071	0.0212	-0.0014	0.0234	0.0044	3e-04	-0.0017	0.0059	0.0023	-4e-04	0.0278	0.0014	0.0065	0.0012	0.0093	0.0061	0.0037	0.0107	0.0085	0.0174	-3e-04	-0.0021	0.0031	8e-04	0.0037	-0.0027	0.0055	0.0025	0.0014	-1e-04	0.0067	0.0277	0.0043	-0.0033	-7e-04	0.0024	-0.0044	0.0122	0.0016	-0.0033	-0.0016	0.0039	0.0104	0.0042	0.002	0.0223	0.004	0	0.0076	0.0097	0.0026	-6e-04	6e-04	-0.0036	-0.0058	-4e-04	0.0034	0.0056	0.0035	0.0087	0.0483	1e-04	6e-04	0.0014	0.039	-0.0049	0.0053	-3e-04	5e-04	-0.0021	-0.005	9e-04	-3e-04		0.0366	0.0047	-0.0017	0.0207	0.0066	0.0042	-0.0039	-0.0036	9e-04	0.0042	-0.0021	0.0148	0.0081	0.0063	-0.001	-0.0015	7e-04	-0.0017	0.0091	-0.0013	0.0081	0.0038	-0.001	0.0144	-6e-04	0.0015	0.0072	0.0852	-0.0038	-0.0024	0.0021	-6e-04	0.0012	-0.0021	9e-04	0.0072	-0.0021	9e-04	0.0033	-0.0025	0.0053	0.0037	0.0024	-0.0017	0.0059	0.0592	0.0102	0.02	-0.0018	0.004	0.0101	4e-04	0.0022	0.002	0.0174	0.0138	0.0023	0.1016	-0.0021	0.0045	0.0054	0.0022	0.0042	-0.0018	-0.0056	0.03	0.0039	-0.0039	5e-04	0.0071	-0.0026	0.0091	-0.0039	-0.0038	1e-04	-0.0054	-0.0016	8e-04	0.0012	0.0018	0.0053	0.0029	0.0047	0.0053	0.0026	0.0137	0.0126	0.0104	0.0012	1e-04	9e-04	-0.0038	0.0221	-0.0028	-0.0046	0.0087	0.0055	0.0457	0.0069	-0.0017	0.0065	0.0011	0.0675	0.0054	0.0025	0.0023	0.0016	0.0018	0.0475	-0.0034	0.005	0.0036	0.0102	-0.003	-0.0041	0.0096	0.0204	0.0065	6e-04	0.0175	-0.0032	0.0016	0.0203	1e-04	0	3e-04	-0.0046	0.0054	-0.0016	-8e-04	4e-04	-0.0032	-0.0012	-6e-04	0.0126	-0.0022	0.0411	-0.0026	9e-04	0.0011	0.0051	0.0051	0.0025	0.0028	7e-04	6e-04	0.0019	2e-04	-1e-04	0.0177	0.0035	0.0039	-0.0012	0.0026	-9e-04	-0.0034	0.0214	-0.0016	0	-0.0016	-0.0012	0.0047	7e-04	0.0167	0.0032	-0.0011	0.2258	0.0194	-0.0026	0.0011	-0.0062	-0.0026	0.0146	-0.0011	0.0013	0.0026	0.0065	0.0964	0.0083	0.0046	0.0034	-0.0022	0.0058	8e-04	-7e-04	-0.0013	0.0027	0.0133	0.0122	-3e-04	0.0011	0.0307	5e-04	-0.0014	-0.0021	0.0044	0.0092	0.004	-0.0052	0.021	-0.0027	0.0026	0.0022	-5e-04	0.0043	-0.0016	0.0056	-0.0017	3e-04	-0.0036	0.0058	0.0197	0.0091	0.0018	-0.0064	0.0037	-0.0059	0.0012	-5e-04	-0.0019	-0.0015	0.0043	2e-04	-0.002	0.0045	-9e-04	7e-04	-0.0035	0.0037	-8e-04	-9e-04	0.0056	0.0032	-4e-04	0.0269	-0.0035	0.0042	0.0047	0.0029	-0.0029	0.0016	-0.0054	-0.003	-0.0027	-0.0036	0.0017	0.0177	0.0027	0.009	0.0188	0.0061	0.0149	0.0026	0.0149	-0.003	0.0081	0.0173	0.0107	-0.002	0.0035	-0.003	-0.0065	-0.0022	0.0177	0.027	0.0067	0.0029	0.0665	0.0086	0.0058	-0.001	-0.0034	-0.0024	0.0674	0.0145	0.0126	0.012	0.0074	0.0509	0.032	0.0598	0.0075	-0.0031	0.0035	0.003	0.0226	-8e-04
ML0180c|ML0180c|Conserved	-3e-04	0.0052	0.0048	0.0016	0.0027	0.0059	0.0038	0.0044	0.0064	0.0035	-0.0012	-7e-04	0.0023	0.003	-4e-04	0.0038	0.0021	0.0012	-0.0024	0.0031	0.0025	2e-04	0.0025	-0.0014	0.0028	0.0038	7e-04	-0.0012	0.0018	-0.0014	-0.0047	-8e-04	0.0024	4e-04	0	0.0052	0.001	-6e-04	5e-04	-0.0034	-0.0023	-0.0034	0.0054	-0.0014	-2e-04	0.0029	0.0041	0.0035	0.0024	-0.0012	-5e-04	-0.0033	5e-04	0.0046	-0.0027	0.0056	-0.0028	-0.0021	0.0012	0.0014	0.0024	5e-04	0.0042	-0.0026	0.001	-0.0026	0.0025	0.0016	-0.0021	0.0057	-0.002	-1e-04	0.0022	-0.0014	0.0046	-0.0011	0.0052	0.001	0.002	0.0032	0.0056	0.0163	-0.0014	-0.0011	0.0043	-7e-04	0.0052	-0.0031	-5e-04	0.0044	0.0116	4e-04	-0.0032	8e-04	-0.0068	-0.0051	0.0061	-5e-04	0.0024	0.0036	0.0037	0.0052	-0.0011	0.0052	0.0014	0.001	0.0012	0.0043	0.0019	-0.0011	-0.0018	-0.0032	-9e-04	0.004	0.0025	0.0026	0.0032	0.002	0.0025	-0.0022	0.0024	-0.0015	-0.0065	0.0026	0.0023	-0.0053	0.0012	0.0046	0.0033	-0.0045	0.0036	-0.0025	0.0143	0.004	0.0038	-0.0029	0.0048	0.002	0.0011	0.0057	-0.001	2e-04	-0.0029	0.0046	0.0024	-0.0023	9e-04	0.0151	0.0024	4e-04	0.0064	-0.0017	-0.0028	0.0037	0.0054	0.004	0.0032	0.0054	6e-04	0.0054	-0.0043	0.0045	-0.0026	0.0233	1e-04	0.0109	-9e-04	0.0056	0.0054	-0.0019	0.0034	0.0018	0.0028	-0.001	0.0042	0.001	7e-04	9e-04	0.0021	-0.0042	0.0014	0.0213	0.0335	-4e-04	-0.0045	0.0025	0.0017	0.0022	-0.0011	-0.0038	0.0026	-0.0023	0.0036	0.0029	0.1048	-0.0015	-0.0013	0.0049	-8e-04	-7e-04	0.0032	-1e-04	0.0019	0.0183	-0.0024	0.0028	-0.002	0.0016	-0.0031	0.0172	-0.003	0.0042	2e-04	-0.001	0.0032	0.004	-0.0012	-0.0017	-0.0028	0.0062	0.0045	0.0019	-0.0027	0.0032	-9e-04	0.0054	-0.0029	-5e-04	-0.0021	8e-04	0.0089	0.0014	0.0019	0.0057	-1e-04	-0.0062	0.0047	0.004	-9e-04	-9e-04	0.0016	-0.0042	-0.0041	5e-04	3e-04	0.0022	-0.0044	0.0036	-4e-04	0.0069	0.0021	0.0064	0.0057	0.0015	0.0175	0.0014	0.0014	-0.0022	0.0055	0.1673	7e-04	0.0303	0.0011	3e-04	0.0054	-0.0011	6e-04	0.0013	-1e-04	-0.005	0.0067	-3e-04	-1e-04	-1e-04	0.0041	-0.0033	-0.0024	4e-04	-0.0017	-0.002	0.094	-1e-04	0.0444	0.0022	-0.0029	-0.0048	-3e-04	0.0019	-0.0017	0.0036	0.0037	0.003	0.0064	0.0074	-5e-04	0.0042	-0.0017	0.0029	0.0017	0.0032	-0.0016	-0.0033	0.0306	0.0024	3e-04	0.003	0.0044	0.0038	-4e-04	-7e-04	0.0107	0.0032	5e-04	0.0032	0.0012	0.0022	0.003	-6e-04	0.0011	3e-04	0.0051	-1e-04	0.0059	0.0094	0.0069	-0.0024	7e-04	0.0109	3e-04	0.0016	0.0103	0.0079	0.0043	0.0013	0.007	0.0046	0.0407	0.0067	0.0041	0.0019	0.0107	0.0064	-0.0013	0.003	-0.001	7e-04	0.0029	-4e-04	0.0056	0.0017	0.0035	0.0041	0.0038	0.0147	0.0015	0.0046	0.0041	0.0074	-0.0014	4e-04	0.0056	0.004	-0.001	0.0042	-0.0028	-0.0018	-0.0017	-0.0021	0.0072	-0.0014	6e-04	0.0023	0.0013	2e-04	0.0041	0.0033	0.003	-0.0026	9e-04	2e-04	2e-04	-0.003	0.004	0.002	0.0494	0.0024	0.0032	0.0014	-0.0033	0.0014	0.0012	0.0014	0.0343	-0.0017	-0.0036	9e-04	0.003	6e-04	0.0027	-0.0035	0.0045	0.0042	-8e-04	-9e-04	-0.0053	-7e-04	0.0055	0.0108	0.0012	0.0021	0.0011	-4e-04	0.0159	-0.0013	2e-04	0.0011	5e-04	0.0183	0.0109	-0.0029	0.0011	-0.0012	6e-04	4e-04	0.0035	0.0038	0.0035	3e-04	0.0023	0.001	-0.004	0.0024	0.0022	0.0026	0.0022	-0.0026	0.0057	0.003	-6e-04	-7e-04	-1e-04	0.0079	-0.004	-6e-04	-1e-04	0.0048	-0.004	0.0038	0.0016	0.0012	5e-04	0.0136	0.0029	0.0017	0.0015	0.0015	0	-0.0017	-0.003	0.0049	2e-04	0.0057	0.0032	-9e-04	-0.0028	0.0046	-4e-04	0.0059	-0.003	-0.0048	-0.0024	0.002	8e-04	-0.0023	9e-04	0.0559	0.004	0.003	0.0467	6e-04	0.0014	-0.001	-0.0011	0.0012	-1e-04	0.002	-0.0017	0.0011	-8e-04	0.0013	-0.002	-0.0017	0.0071	0.0193	0.012	0.0014	-4e-04	-0.001	-0.0038	0.0043	-3e-04	0.1253	0.0046	-0.0046		0.0037	-6e-04	-8e-04	-0.0028	0.0011	2e-04	-0.0054	-0.0017	9e-04	0.0534	-0.0033	0.0034	-0.0039	0.0076	0.0011	0.0103	0.0051	0.0034	-0.0028	0.0062	0.0027	-4e-04	7e-04	0.0014	-0.0037	-0.0013	7e-04	-0.003	0.0014	-0.0053	0.003	0.001	0.0022	0.1527	-6e-04	0.0049	-4e-04	-3e-04	-0.0045	5e-04	0.0018	-0.002	-0.0052	0.0072	4e-04	0.008	-0.0021	4e-04	-0.0015	-0.0023	-0.0058	0.0102	-9e-04	0.0015	-0.0053	0.0024	0.0026	0.0011	-2e-04	9e-04	0.0101	-5e-04	0.0028	0.0033	-0.0033	-0.001	9e-04	0.0033	0.0017	-8e-04	0.0032	-0.0012	-0.0018	0.0016	0.0046	-0.0029	0.0018	0.0017	0.0117	2e-04	0.0097	0.0047	0.0066	-9e-04	-0.0055	0.0057	0.0024	0.0016	0.0424	0.0032	-9e-04	0.0044	8e-04	4e-04	0.0059	0.0019	0.001	0.0039	0.0027	0.0078	0.0049	0.0028	0.0443	0.0054	0.0023	-0.0037	0.0523	-0.003	0.0039	0.0057	-5e-04	0.0027	-0.0025	-5e-04	0.0044	-0.0041	0.0026	2e-04	0.0108	0.0061	-0.0015	0.0149	-4e-04	-0.0022	0.0642	0.0054	0.0062	0.0036	-4e-04	0.0032	9e-04	0.0196	-0.0057	-0.0013	0.0028	-0.0042	0.0026	-0.0037	0.0016	9e-04	0.0018	8e-04	4e-04	0.0011	-0.0025	-0.0018	-3e-04	-0.0029	0.0039	-0.0019	-0.001	-0.0029	-0.0018	-0.0039	0.0057	0.0027	0.0038	-9e-04	-1e-04	0.0021	-7e-04	0.0089	0.0317	7e-04	0.0073	-0.0018	0.002	0.001	-0.0021	-0.0037	-0.003	0.0048	0.0044	-2e-04	5e-04	-0.0026	0.0034	0	-8e-04	0.0076	0.004	-0.0013	-0.0014	0.0171	0.0032	-0.0011	0.0017	0.0017	-0.0023	0.003	0.0021	8e-04	0.0011	0.0037	0.0038	0.0055	0.001	7e-04	-0.004	1e-04	-0.0028	7e-04	0.0031	-0.0033	-0.0035	-1e-04	-0.0024	2e-04	0.0017	0.0444	5e-04	-8e-04	-0.0058	7e-04	0.0121	2e-04	0.039	0.0018	0.0032	0.0025	2e-04	0.0034	0.0022	-7e-04	-0.0013	-0.0017	0.0047	9e-04	-0.0047	-3e-04	-0.0011	-0.0017	0.0045	0.0296	3e-04	-3e-04	0.008	5e-04	0.0069	-0.004	6e-04	3e-04	0.0033	-0.0049	-0.0015	0.0088	-0.0044	0.0013	0.0412	-0.0022	0.004	0.0076	0.0073	0.0105	-6e-04	-0.0016	2e-04	-7e-04	0.0144	0.0102	0.0015	-0.0033	-0.0028	-0.0011	0.0041	6e-04	-3e-04	0.0493	-3e-04	-0.0021	-0.002	-1e-04	0.0023	0.0021	0.002	0.0025	-0.0017	-0.0055	-0.0015	-8e-04	0.0554	-3e-04	0.0057	0.0764	0.001	0.0028	-2e-04	-9e-04	-0.0038	-0.0017	-0.002	0.0011	0.0207	0.0034	0.002	0.0019	-0.0041	0.0464	0.0041	0.0014	0.0015	-0.0061	0.0039	0.0067	-0.0021	2e-04	0.004	0.0037	0.0261	0.0034	0.0027	0.0024	0.0037	-0.003	7e-04	-0.0029	0.0063	0.0041	0.0022	0.0018	0.0175	-0.003	-0.0038	-5e-04	0.0036	-0.0013	0.0058	0.012	0.003	0.006	-0.0012	0.0055	0.0012	-0.0035	-6e-04	0.0012	9e-04	0.0025	0.0065	0.0109	-0.0012	0.0024	0.0021	0.0077	0.0034	8e-04	0.008	0.0016	-0.0038	0.0081	9e-04	0.001	0.0015	0.0022	-0.0026	0.0038	0.004	0.0032	0.0043	0.0019	0.0036	-0.0036	0.1071	-5e-04	8e-04	7e-04	2e-04	5e-04	-0.0018	0.0103	0.0103	-0.003	0.0038	0.0035	0.1343	0.0024	0.0133	7e-04	0.0026	3e-04	2e-04	-0.0021	-0.002	3e-04	-0.0027	0.0118	-8e-04	0.001	0.0077	0.0258	0.0031	0.0392	0.0129	-5e-04	0.0019	0.0235	9e-04	0.0055	0.0029	-6e-04	0.0048	-0.0019	-0.0012	0.003	0.0076	0.0099	0.0374	0.0028	-0.0048	0.0012	-0.001	0.0021	-0.0023	0.0038	1e-04	-0.0027	0.0045	-0.004	-0.0048	0.0037	0.0046	-0.001	-0.0041	0.0015	0.0032	0.0015	-0.0048	0.004	0.0038	-0.0029	-0.0016	0.0054	-0.0052	-0.0035	-0.0029	0.0014	0.0027	0.0028	-0.0062	-6e-04	-2e-04	-0.0015	-0.0014	-0.0054	-2e-04	-0.0013	-0.0045	0.0017	0.0012	-4e-04	0.0048	-0.0022	0.0022	-0.0065	-0.0022	0.0031	-0.0014	0.0041	0.0019	-3e-04	0.0118	0.0384	1e-04	0.0018	0.0018	-0.0066	0.0595	-0.0056	-0.0018	-1e-04	0.0016	-0.0016	0.0066	0.0025	-0.0017	-0.0013	0.0142	-5e-04	0.001	0.0013	0.0109	-0.0014	0.0028	-0.0031	0.1565	2e-04	-2e-04	-0.0018	0.0063	-0.0022	0.0058	0.0021	-5e-04	0.0151	-0.0017	2e-04	0.002	0.0022	0.0016	1e-04	-0.0011	0.0026	0.001	0.0021	-3e-04	4e-04	0.0024	3e-04	0.0029	4e-04	0.0014	-0.0019	0.0029	0.0023	0.003	-0.0014	3e-04	0.0041	-1e-04	-0.0017	-0.0015	0.003	0.0057	0.0062	0.0055	-6e-04	0.0011	0.0012	0.0016	0.0066	-4e-04	-3e-04	4e-04	0.0014	0.0015	0.0879	-0.0027	0.0013	0.0032	0.019	0.0013	0.0032	-0.0043	0.0027	-0.003	0.0033	0.002	-0.0024	0.0016	0.0033	-0.0017	0.0033	0.0019	-0.0028	-0.004	-0.0015	2e-04	0.0031	-4e-04	0.0025	0.0027	0.0558	0.0018	0.001	0.0103	-0.001	0.0035	8e-04	0.0032	4e-04	-0.0046	7e-04	1e-04	6e-04	0.0073	0.0018	-0.001	0.005	-0.0018	-4e-04	-6e-04	0.0032	0.0048	8e-04	1e-04	-0.003	-0.0043	3e-04	-1e-04	-0.0031	8e-04	5e-04	0.0019	-0.0023	-0.0026	0.0048	-0.0047	-5e-04	-0.001	0.0062	0.045	0.0015	0.0052	0.0322	-0.0019	0.0022	1e-04	0.0022	0.0041	0	0.0171	0.0052	-0.0036	-8e-04	1e-04	-0.004	-0.0038	9e-04	0.0046	0.0016	0.0042	0.0057	-0.0055	1e-04	2e-04	0.0034	0.0019	-8e-04	-0.0014	-2e-04	0.0058	-3e-04	-4e-04	0.0271	0.0012	-0.0023	0.0078	-0.0036	0.0772	-0.0026	0.0032	0.0245	-0.0037	-0.0016	7e-04	-0.0043	-0.0025	3e-04	-0.0021	-0.0029	0.0011	-0.0017	0.0046	0.0059	0.0029	4e-04	-0.0037	-0.0017	-0.0055	-4e-04	-0.0052	-0.0018	-0.0051	0.0047	0	1e-04	0.0136	0.0058	0.0278	-0.0051	0.0036	8e-04	0.0063	-0.0012	-0.0023	0.0024	-9e-04	0.0029	-0.0037	0.0123	0.0042	-0.002	-6e-04	0.0011	0.0043	5e-04	0.0069	-0.0041	0.003	0.0175	-0.001	0.0254	0.0013	0.0017	0.0017	-1e-04	0.0019	-0.0012	0.1107	-0.0031	-0.0033	0.0012	0.0094	-0.0013	8e-04	0.0024	0.0011	-6e-04	0.2332	-0.0042	-0.0023	-3e-04	0	0.0013	0.0048	0.0012	0.0028	8e-04	1e-04	-0.0022	-0.0022	0.0016	0.0043	0.0167	0.0027	0.0091	-0.0016	-0.0038	-1e-04	0.2055	5e-04	0.0044	0.0059	-7e-04	-0.0015	-0.0017	0.0016	-0.0025	-0.0053	-9e-04	0.002	0.0015	-1e-04	0.0296	2e-04	7e-04	-0.003	-0.0037	0.0096	0.0876	0.0057	0.1491	-0.0019	0.0025	-0.0026	-0.0043	0.0031	-3e-04	0.0096	-0.0024	0.0106	0.0683	0.0092	0.0106	9e-04	0.0407	0.0017	3e-04	-0.0013	0.0033	-0.0029	0.0176	0.001	-0.0044	0.0028	0.0506	0.0017	0.001	0.0031	0.003	-1e-04	0.0021	0.0052	-3e-04	-0.0024	0.0486	-0.0018	0.0014	-0.0016	0.0043	-0.0044	0.0274	-7e-04	0.0038	0.0072	-0.0019	0.0032	0.001	0.0011	-0.0035	1e-04	0.0093	0.0097	-0.0013	-3e-04	0.0201	0.0087	4e-04	0.0062	0.0085	0.0976	0.0037	-0.003	-0.0011	5e-04	3e-04	0.0057		-1e-04	-3e-04	-0.0019	0.0015	-0.0012	7e-04	-2e-04	2e-04	0.0022	0.0611	-0.0023	0.0011	0.0031	-0.0016	0.0576	0.0021	-0.0014	-0.0026	-0.0012	-0.0014	0.004	0.0016	-0.0025	0.0028	0.0082	-0.0013	-0.0016	0.0627	0.0197	0.0018	0.0046	0.0127	0.002	-0.0033	-0.0038	-0.0016	-0.0041	0.0856	-0.0013	0.025	0.018	-3e-04	0.0023	-0.0027	0.0048	0.0026	0.091	-3e-04	0.0026	-0.0035	-9e-04	0.001	-0.0027	0.0019	0.0016	0.004	0.0027	0.0012	6e-04	0.0033	0.0129	-0.0053	0.0031	-0.0036	0.0291	0.007	0.0042	-0.001	-0.0043	0.0158	0.0051	0.0025	-0.0019	0.01	0.002	0.0019	-0.0018	0.0101	-0.0013	-6e-04	0.0021	-0.0043	0.0021	0.031	-0.0016	0.0026	-4e-04	8e-04	7e-04	-0.001	0.0244	0.0021	0.0258	0.0029	-1e-04	-0.0023	-0.0047	1e-04	-0.0038	-0.0019	-9e-04	0.008	0.0011	0.0282	-0.0017	-0.002	-0.0028	-0.0017	0.0034	4e-04	0.0157	-0.0031	-0.0048	0.007	0.0032	0.0015	0.0169	0.0097	0.0028	0.0016	-0.0036	0.0038	0.0041	0.0071	0.003	-0.0018	0.0153	-0.0044	9e-04	0.0181	-0.0045	0.0024	0.0016	-0.0014	-0.004	0.0021	0.0012	0.0051	0.0454	6e-04	0.0028	-0.0018	-0.0017	0.0043	0.0342	0.003	-0.0027	0.0045	-8e-04	-0.0026	0.002	-0.001	0.0044	0.004	0.012	-0.0012	-0.0045	-0.0033	-0.0047	2e-04	-0.0021	0.0033	8e-04	-0.0017	0.006	0.0016	0.0021	0.0011	-0.0048	-0.0012	0.0123	0.0061	0.0048	-0.0026	-6e-04	-0.0017	3e-04	-0.0018	0.0035	-0.0015	0.0025	0.0021	0.0016	0.0038	1e-04	-0.0022	-0.0013	0.0014	0.0028	0.0088	0.0126	0.026	-3e-04	0.0028	0.0096	0.0409	0.0021	5e-04	0.0016	0.2026	0.0057	0.0292	0.0114	0.0018	0.0065	0.0018	-9e-04	0.0015	0.0048	2e-04	-0.0013	5e-04	8e-04	7e-04	-1e-04	0.0024	6e-04	0.0068	-0.0057	0.0024	0.0018	0.0024	0.0021	0.0019	0.017	-0.0021	-0.0032	-1e-04	0.0015	-0.0022	0.0019	-0.0028	-0.0053	-0.0016	0.0042	0.0155	-0.0016	-0.0026	-0.0043	0.0071	0.0171	-0.0042	0.0261	0.0014	2e-04	0.0014	0.0888	0.0028	0.0056	0.0031	-0.0031	-0.007	0.0016	-0.0041	0.0064	-0.0035	0.0074	-0.004	0.0043	1e-04	0.008	-3e-04	0.0027	0.0715	-0.0023	-0.0022	-0.0027	-0.0016	-0.0031	0.0011	7e-04	-0.0029	-0.0024	-0.0011	0.0025	-0.0034	0.0269	-0.0014	0.001	0.0047	-0.0032	-0.0024	-0.0011	0.0022	0.1611	2e-04	-0.0027
ML0320|ML0320|Possible	0	0.0013	9e-04	0.0021	0.0031	-0.0011	0.0041	-7e-04	-0.0037	0.003	3e-04	-0.0012	-0.0041	0.0034	4e-04	0.0041	0.0026	0.0018	-0.0014	-8e-04	0.0015	0.001	0.003	-5e-04	-0.0039	0.0041	0.0064	-3e-04	0.0023	-5e-04	-0.0014	1e-04	-0.006	0.0023	-0.001	-0.0047	0.001	0.0012	0.0012	-0.0023	-0.0012	-0.0023	-5e-04	-5e-04	6e-04	0.0032	0.0023	0.0038	-0.0017	-7e-04	3e-04	-0.0021	0.0012	0.0028	-5e-04	-0.0014	-0.0017	-0.0024	0.0038	5e-04	-0.0017	0.0012	0.0056	0.0025	0.0016	0.0017	-0.0024	0.0029	-0.0011	0.0017	-0.0027	7e-04	0.0054	-5e-04	-0.0036	-0.0021	0.0013	0.0016	-0.0014	-0.0036	-0.0044	0.0019	0.0059	9e-04	-0.0033	-7e-04	-0.0027	-2e-04	3e-04	-0.0014	-0.0014	0.0023	-3e-04	-0.0052	-0.003	-0.0028	-0.004	-0.0011	0.0028	-0.0014	-4e-04	-0.0038	-2e-04	0.0053	0.0017	-0.0025	0.0018	0.0025	0.0024	0.0017	-0.001	-0.0014	-0.0023	-0.0058	0.003	-0.0018	0.0015	0.0079	0.003	0	-0.0011	-0.0042	-0.0027	-0.0036	-0.0033	-0.001	0.001	-0.0016	-0.0034	-0.0033	-0.0051	-0.0012	3e-04	0.0022	0.0021	-0.0031	9e-04	-0.0022	0.0028	-3e-04	-0.0015	-5e-04	0.0032	-0.0012	0.0028	-0.0016	0.0115	-3e-04	-0.0037	-0.0027	-0.0024	-7e-04	-0.0017	0.0431	0.0055	0.0042	0.0035	-0.0034	0	0.0055	-0.0013	0.0039	-5e-04	-0.0014	-0.0024	0.002	-0.0014	-0.0044	-3e-04	-7e-04	-0.0011	0.0041	-0.0019	-0.0025	-0.0024	-0.0045	-0.0033	-2e-04	-0.004	0.0035	-0.0047	3e-04	-0.003	-0.0024	0.0118	0.003	6e-04	-0.0011	-2e-04	-0.003	2e-04	-2e-04	-0.0014	0.0072	0.0217	0.0187	-7e-04	4e-04	0.1006	-0.0029	0.0035	0.0018	9e-04	0.0052	-0.0023	-0.0018	1e-04	0.0038	-0.0029	0.0463	0.0013	0.0016	9e-04	-0.0027	0.0035	-0.0018	0.0016	0.0018	0.0101	0.0022	0.0027	0.0044	-0.0033	0.0035	0.0079	0.0015	0.0012	-4e-04	-0.0019	0.0015	4e-04	4e-04	0.0024	2e-04	0.0587	-0.0024	-0.0034	0.0042	-1e-04	0.0012	-0.0019	-0.003	-4e-04	0.0012	0.0027	-0.0015	-2e-04	0.0059	-9e-04	-0.0033	-0.0017	-0.0037	0.0097	0.012	0.0014	-0.0028	0.01	0.0267	0.006	0.0028	0.0025	0.0025	-3e-04	-0.005	0.0035	0.0012	3e-04	0.0039	-0.0061	-0.0027	0.0071	-0.0012	0.0034	-0.0066	-0.0017	9e-04	-7e-04	-0.0029	0.0012	2e-04	-0.0047	-0.0011	0.0018	0.0027	0	-0.0035	0.0016	-0.0044	-7e-04	0.0039	-9e-04	-0.0045	0.0103	-0.0028	0.0014	-0.0016	-0.0025	0.001	0.0068	-0.0043	4e-04	-4e-04	0.0038	0.0028	-0.0033	0.0114	-0.0054	0.0041	-0.0033	2e-04	0.1553	9e-04	0.0012	-0.0023	0.0198	0.002	0.0025	0.0061	4e-04	-0.0033	-0.0027	0.0027	0.0043	0.0045	0.048	-0.0014	-1e-04	0.008	0.0021	-0.0021	-5e-04	-0.0014	-0.0041	-0.0025	0.0094	-5e-04	0.1809	0.003	-0.0046	-0.0024	-1e-04	-0.0037	-0.0058	0.0072	-0.0036	0.0014	0.0032	-0.0031	0.0036	0.0027	9e-04	0.0074	-0.0017	2e-04	-0.0018	8e-04	0.0465	0.0065	-5e-04	0.0011	-0.0034	2e-04	0.0058	-0.0044	-0.0017	-2e-04	3e-04	-0.0024	0.0035	0.0026	0.0024	-0.0041	0.0019	0.001	0.0227	-0.0034	0.0034	6e-04	-0.0031	0.0064	0.0092	-1e-04	0.0064	6e-04	0.0217	0.0028	0.0028	-9e-04	-0.0011	-0.0021	0.0018	-0.004	0.001	0.0012	0.0015	-0.0028	0.0096	-0.0067	-0.0041	-0.0041	0.0329	-0.0044	1e-04	0.0019	-0.0022	2e-04	0.003	0.0085	-0.0015	0.0026	0.0038	0.0024	-0.0011	0.0015	-8e-04	8e-04	-0.0033	0.0954	0.0135	0	0.0282	-3e-04	0.0024	0.0337	0.0308	0.0041	0.0058	-4e-04	0.0012	-0.0022	-0.001	0.0028	0.0012	0.0014	0.0027	0.001	0.0017	-5e-04	-0.0045	0.0052	0.0098	-0.0011	-0.0018	-0.0023	-0.0039	0.0198	-0.001	0.0241	-7e-04	0.003	0.0336	0.0389	0.0032	0.0129	-0.0033	-0.0041	-0.0028	0.0012	-9e-04	5e-04	0.0129	-0.0033	-6e-04	-1e-04	-0.0028	8e-04	0.0011	-1e-04	0.0016	-0.0017	-0.0027	-0.0054	0.0015	-0.0039	-0.0019	0.0022	0.0042	0.0034	0.0028	0.002	0.0021	-0.0027	9e-04	0.0018	7e-04	0.0107	-0.0044	0.2754	0.002	-0.001	9e-04	0.0011	0.0177	0.0012	-3e-04	0.0031	4e-04	0.0018	-8e-04	0.0105	-5e-04	0.0289	-0.004	0.0107	0.0037		0.0013	0.002	-6e-04	4e-04	-0.0035	-3e-04	-7e-04	0	-0.0015	-0.0011	0.0046	-9e-04	-0.0014	0.0451	0.0233	0.0792	-0.0031	-0.0017	-0.0026	-0.0041	4e-04	-0.0011	-0.0013	0.0035	0.0015	-0.0066	-1e-04	-0.003	-0.003	0.0015	0.0046	0.0115	0.0151	4e-04	0.0102	0.0018	-0.0033	2e-04	-2e-04	-0.003	-0.0019	-0.0029	-0.003	-0.0013	-0.0011	0.0109	4e-04	7e-04	-2e-04	-0.002	0.0035	0.0046	0.0018	-0.0022	-0.0032	0.0042	-8e-04	0.0025	-0.0013	0.002	0.0062	-0.002	-0.0035	-4e-04	0.001	0.0143	0.0037	-0.005	0.001	-0.0016	7e-04	-6e-04	-0.0059	-0.004	-8e-04	-0.0056	-0.0057	0.0025	-0.0034	0.0047	9e-04	0.0153	0.0011	0.0023	-5e-04	0.0019	0.0021	0.0055	0.0017	6e-04	0.0139	0.0365	0.0137	-4e-04	0.0024	0.0091	0.0149	0.0014	-0.004	0.007	4e-04	0.0913	-0.0023	-0.0032	-7e-04	-0.0042	-0.0019	-6e-04	0.0017	5e-04	3e-04	-4e-04	-0.0022	0.0046	-0.0011	-9e-04	0.0035	0.1062	-0.002	-0.0056	0.0043	-0.0037	0.0019	0.002	-0.0017	0.0068	0.0062	-0.0024	-0.0029	-0.0039	0.0401	-0.0026	-4e-04	1e-04	0	-0.0042	0.0024	0.0023	-0.0018	0.0111	2e-04	-9e-04	-0.0023	5e-04	-0.0034	-0.0047	-0.0017	-0.0011	0.0042	-0.0012	0.0013	-2e-04	-7e-04	0.0047	-0.0041	0.0101	-4e-04	-4e-04	0.0026	-0.0016	-0.001	0.0016	0.0259	-0.0016	-0.0017	-0.001	0.0018	8e-04	0.0713	0.0011	-0.0039	0.0067	-0.0037	0.0012	-0.0023	-0.0033	-0.0045	-0.0023	0	0.001	-0.0021	-5e-04	-0.0016	0.0035	-4e-04	-0.0018	-7e-04	0.0028	-0.0045	0.0026	-0.003	8e-04	-0.0044	-0.0024	0.0014	0.0016	0.0025	-0.0018	0.001	-0.0017	0.0105	0.0083	-4e-04	-0.0013	-0.0029	-0.0037	0.001	3e-04	5e-04	-0.0015	1e-04	-0.0035	-0.0059	-0.004	0.002	-1e-04	-0.0036	0.0035	-0.0036	0.0072	0.0109	-0.0025	0.0012	0.0015	-0.0025	0.0036	-0.0051	-0.0025	0.0016	-0.0031	3e-04	-0.0048	0.0027	0.039	4e-04	0.0018	-0.0024	-0.001	-0.001	-0.0054	-0.0063	0.0673	-0.0031	-8e-04	7e-04	-0.0021	-0.0044	0.0231	7e-04	-0.0058	-0.0014	9e-04	-0.0055	0.0019	0.0173	-0.0053	-0.0066	0.0018	-0.0015	-2e-04	-0.003	-0.0035	0.007	1e-04	0.0044	-3e-04	9e-04	0.0024	-0.0023	-0.001	0.0018	-0.0042	-0.0022	0.0306	-4e-04	-0.0051	-7e-04	-0.0024	0.006	0.0014	3e-04	-0.0033	0.004	0.0016	-0.0027	0.0017	0.002	-0.0026	-0.0027	0.0017	-0.0014	3e-04	-0.0041	-0.0047	-0.0048	-4e-04	0.012	-5e-04	-9e-04	-0.001	-0.0029	-0.0026	-0.003	8e-04	0.0034	-0.0018	-0.0025	0.1227	0.0011	-0.0048	-0.0031	0.0011	-1e-04	-0.0046	0.001	0.0047	0.0055	-0.0062	0.0039	0.104	0.1021	-8e-04	-0.002	0.0031	0.0015	0.0033	0.0053	-0.0025	-3e-04	0.0236	0.0083	-0.0043	5e-04	0.0309	0.0018	7e-04	-0.0024	-0.0035	0.0065	0.0016	0.002	-0.0027	-4e-04	0.0341	-0.0039	-0.0018	-0.0019	-0.0016	-0.0027	-0.0018	0.0027	0.0022	0.0027	0.0994	0.0134	0.0034	0.0058	-0.0022	-0.0021	-0.0021	1e-04	-1e-04	-0.003	0.0065	-4e-04	-0.0011	0.0012	-0.0021	7e-04	0.0022	-9e-04	2e-04	-0.0023	0.0595	-0.0043	-0.0035	-4e-04	1e-04	0.0157	-0.0031	-7e-04	-0.0028	2e-04	0.0063	9e-04	-0.0036	-0.0049	0.0045	-6e-04	0.0028	0.01	0.0042	3e-04	-0.0041	0.0104	0.008	-0.003	0.0032	4e-04	0.0033	0.001	-0.0012	-0.0025	0.0193	0.0049	5e-04	-0.0019	-0.0011	0.0083	0.0012	-0.0014	-2e-04	0.0061	-0.0059	-0.0016	-0.0041	-0.0018	0.006	9e-04	0.0013	-0.0015	-0.0011	0.0178	0.0075	-6e-04	-2e-04	-0.001	0.0041	0	-0.0034	-0.0025	-0.0029	0.0148	0.0046	-0.002	-1e-04	-0.0037	0.001	1e-04	-0.0017	-0.0017	0.0046	-0.0016	5e-04	-0.0036	-0.0017	-0.0026	0.0498	-0.0049	0.0032	0.0014	-0.0045	-0.0027	7e-04	0.0027	0.0014	-0.0022	-0.0023	-0.0068	0.0014	-0.0046	-0.0049	-0.0012	0.0104	-0.0023	1e-04	-0.0025	0.0018	7e-04	0.0029	0.0013	0.0011	-0.005	0	-0.0072	-0.0014	-0.0065	-0.0014	0.012	0.0051	0.0184	-0.0028	-2e-04	-0.0034	0.0011	-7e-04	6e-04	0.0307	-0.0012	-0.0036	-7e-04	0.0022	0.0155	3e-04	-0.0053	0.0462	0.0027	9e-04	-0.0012	0.0031	0.0025	-0.0045	-0.0026	-0.0063	-0.0018	0.0021	-3e-04	-0.0039	-0.0049	-0.0041	-0.0027	-0.0028	3e-04	0.0025	-0.0012	0.0041	0.0015	0.0015	-0.0014	-0.0011	-0.0012	0.0097	0.0052	1e-04	0.0014	-0.005	0.0018	5e-04	-0.0035	4e-04	0.0016	-0.0029	0.0031	-0.0052	-6e-04	-0.0025	0.0019	0.0035	-0.0023	-0.0014	0.0048	-0.0019	0.0032	0.0012	0.0037	0.0037	0.0023	-0.0034	0.0037	-0.0026	-0.0012	0.0161	8e-04	3e-04	-4e-04	-0.0048	-0.0023	-0.0019	-6e-04	0.0052	-3e-04	0.0104	-0.0024	0.0138	0.011	0.002	0.0124	-0.0036	-9e-04	-0.0023	0.0023	0.0097	-0.0014	0.0045	-0.0043	8e-04	-0.003	-0.0017	0.0023	-0.0028	0.0035	0.0021	0.0016	0.0019	9e-04	4e-04	-0.001	-0.0013	-0.0032	-0.0014	-0.0048	-0.0033	-2e-04	0.0443	0.0037	0.0027	0.0027	0.003	0.0014	-6e-04	0.0032	-0.0035	0.0084	0.0044	-0.0038	0.0038	-0.0023	-0.0025	8e-04	0.0058	0.002	0.0014	-0.0024	-0.0027	-3e-04	-0.0016	-7e-04	0.0042	0.0121	-4e-04	0.0071	-0.0031	2e-04	0.0027	0.0269	-0.0036	0.0254	0.0051	0.008	0.0246	-0.0019	0.0023	0.0209	-0.0025	-2e-04	-0.0019	-6e-04	0.0063	-5e-04	0.0035	0.0031	5e-04	9e-04	7e-04	-0.0013	-0.0027	0.0057	-1e-04	2e-04	0	0.0333	-0.004	-0.0013	-2e-04	0.0011	0.001	0.0012	-0.0012	0.0091	0.0176	-1e-04	-0.002	0.0052	-0.0052	0.005	6e-04	-2e-04	-2e-04	-0.002	0.0036	7e-04	0.0021	0.0099	-2e-04	0.0028	0.0019	0.0032	-0.0033	0.001	0.0056	-0.0018	0.0013	2e-04	-0.0042	0.0173	7e-04	-0.0011	5e-04	0.0242	-0.0065	0.003	0.0065	-0.0017	0.0071	-0.0039	-0.0028	3e-04	0.0614	-8e-04	-4e-04	0.0187	4e-04	2e-04	-3e-04	0.0017	-0.005	0.0013	0.0038	-0.002	0.0013	0.0062	-0.0032	-0.0021	0.0044	0.0338	-0.0016	-0.0033	-0.0039	0	0.0014	-0.0039	-2e-04	0.0222	0.0012	7e-04	-0.0024	-0.0035	-0.0039	-0.0022	-0.0041	0.0161	-4e-04	-0.0021	0.0045	-0.0027	-0.0034	-8e-04	-0.0015	0.0019	-0.0025	-0.0046	-0.0037	0.0613	0.0028	-0.0066	-1e-04	5e-04	0.0022	0.0066	0.0063	0.4531	0.0017	-0.0055	0.001	-0.0019	-0.0014	-0.0039	-0.0012	0.0226	0.0024	-0.0034	0.0013	-0.0038	0.0299	0.0031	0.0047	-0.0052	0.0119	2e-04	7e-04	0.0036	0.0036	-2e-04	-0.0027	0.0014	0.0119	0.001	-0.0053	-8e-04	-0.0026	-0.0031	0.0088	0.0017	-0.0023	-0.003	8e-04	-0.0011	-0.0013	0.0151	7e-04	4e-04	-0.0038	0.0053	-0.0025	0.001	-0.0035	-0.0047	-0.0026	-0.0017	0.0019	0.0019	-8e-04	-0.0018	-7e-04	-0.0015	-0.0029	-0.0024	-0.0028	6e-04	-0.0028	-0.0029	-0.0016	-0.0011	-0.0061	0.002	0.0011		0.0049	-0.0033	0.0017	0.0068	7e-04	-0.001	0.0018	-0.0058	-1e-04	0.0326	-2e-04	-0.0063	0.0028	4e-04	0.0031	-0.0018	-5e-04	-0.0023	-0.0024	-5e-04	4e-04	-0.0011	5e-04	0.0136	-0.002	0.0013	-0.002	0.1154	-2e-04	-0.0042	0.004	0.0144	-2e-04	0.001	-1e-04	-0.0046	-0.0011	0.0208	0.0066	0.0031	7e-04	-0.0037	0.0088	-0.0025	-4e-04	2e-04	0.0061	0.0024	-0.0035	0.0128	0.0019	-0.0027	0.0015	-0.0033	0.0195	0.0042	0.0026	-6e-04	0.0018	0.0044	0.0089	-0.001	0.0034	-6e-04	-0.0036	0.0018	-0.0039	0	-6e-04	0.0046	0.0052	0.0619	2e-04	0	0.0024	0.0194	0.0028	0.0035	3e-04	0.001	0.0068	-1e-04	-6e-04	0.0055	-0.0059	0.0254	3e-04	0.0035	-6e-04	0.0073	0.0073	-0.0033	0.0532	-0.002	0.003	-0.0017	-0.0016	-0.0016	-1e-04	0.0017	0.0014	0.0047	-0.0043	0.0082	0.0073	-0.001	0.0014	-0.0014	-0.0011	0.0054	-0.0025	-0.002	-0.0011	-0.005	-0.0036	0.0032	0.0068	0.0024	-0.0015	0.0195	-0.0025	6e-04	3e-04	0.0019	-0.0012	0.0033	0.0037	0.0013	-0.0032	0.0029	-8e-04	0.0175	-5e-04	-0.0064	0.0112	-0.004	0.0027	0.0164	0.0361	-0.0027	-8e-04	-0.0032	0.0053	-1e-04	0.0091	0.0057	3e-04	0.0019	-0.0019	-5e-04	-0.0036	-0.0075	-0.0028	-0.0017	-7e-04	7e-04	-0.0017	-4e-04	-0.0035	-0.0057	-0.0031	-0.0019	-0.0029	3e-04	-0.0019	-0.0026	0.009	0.0028	0.0043	-0.0024	-0.0013	0.0012	0.0035	4e-04	-0.0015	-0.0033	-0.0043	0.0198	-0.0024	-0.002	-0.003	-0.004	-0.0038	4e-04	-0.0022	8e-04	-6e-04	-0.0037	-2e-04	0.0113	2e-04	0.0018	-0.0056	-0.002	-4e-04	-0.0016	-0.0034	0.0039	-0.0037	-9e-04	-0.0031	0.0035	0.1485	-0.0013	0.1415	-0.003	0.0032	0.0032	-0.0019	0.0082	0.0015	0.0018	-0.0048	0.0015	-0.0066	-0.0011	-0.006	-9e-04	-0.0019	-0.0037	-0.0026	0.0076	-0.0034	0.05	6e-04	-0.0013	-0.0018	-0.0029	0.006	0.0027	-3e-04	8e-04	-0.001	0.0013	-0.0016	0.0141	-0.0057	-3e-04	-1e-04	-0.005	0.0565	-0.002	7e-04	-0.0027	0.0042	0	0.0682	-0.0028	0.0218	0.0016	-0.0085	-0.0022	0.0021	0.0024	0.0025	2e-04	0.0029	-3e-04	0.0645	8e-04	0.012	-8e-04	0.0018	-0.0041	0.0034	0	-0.0016	-0.0041	-2e-04	-0.004	0.0052	-2e-04	-0.0018	0.0149	-0.0031	8e-04	0.0019	0.0012	0.0081	0.001	0.003	-0.0021	-0.0023	0.002	0.0166	-0.0033	0.0015
ML0181c|ML0181c|Conserved	-0.0045	0.001	6e-04	-0.0016	-0.0011	0.0015	-2e-04	0.0019	0.0039	-0.0012	0.0038	0.0042	2e-04	-9e-04	-0.0036	-2e-04	-0.0016	-4e-04	-0.0053	-0.0033	-0.0033	-0.0031	-0.0012	-0.0045	0.0023	-2e-04	-0.0028	-0.0024	1e-04	-0.0045	0.0027	-0.004	3e-04	-0.0014	-0.003	0.001	-0.0027	0.0027	-0.0029	-0.0022	-0.0032	-2e-04	0.0011	-0.0025	-0.0035	-0.001	1e-04	-5e-04	0.0019	0.0038	-0.0018	-1e-04	-0.0029	4e-04	-0.004	0.0012	-0.0057	0.0031	-4e-04	9e-04	0.0019	-0.0029	0.0298	-0.0021	-0.0015	-0.0029	-0.0016	0.003	-0.0041	0.0014	-2e-04	0.0026	-0.0026	-0.0025	0.002	0.0034	0.001	-0.0025	0.0012	-0.0047	0.0012	-3e-04	-0.0056	-0.0028	-8e-04	-0.0027	0.001	-0.0034	-0.0038	3e-04	-0.0013	-0.0014	-0.0035	0	-0.0028	-0.0053	0.0016	0.0033	-0.0014	-0.0046	0	0.0018	-0.0022	0.001	-0.0023	9e-04	-0.0024	2e-04	-0.0017	0.0044	0.0026	0.0477	0.0032	-1e-04	-0.0012	0.0037	-0.0032	-0.0019	-0.0012	-8e-04	0.0015	-0.0073	-0.0026	0.002	0.0081	-0.0017	-8e-04	0.002	0.0027	-0.0044	-2e-04	0.0081	-0.0033	-1e-04	-2e-04	0.0024	6e-04	-1e-04	0.0031	0.0014	-5e-04	-0.0021	-0.003	0.0024	6e-04	0.003	-0.0017	4e-04	0.0019	0.0029	0.0019	-0.0027	0.0033	0.0013	0.0011	-1e-04	-7e-04	0.0012	0.0021	0.0011	-0.0025	0.002	-1e-04	0.0027	5e-04	7e-04	0.0041	0.0012	-0.0019	-0.0058	0.0051	0.002	-0.0055	0.0146	0.0018	9e-04	0.032	-0.0022	-0.0028	-0.0034	0.0025	-0.003	0	9e-04	-0.0017	-0.0012	-0.0027	-0.0035	-0.0022	-0.0058	4e-04	-0.0038	0.0014	0.041	-0.0044	-9e-04	0.0022	0.0014	-0.0051	0.0103	-7e-04	-0.0019	0.0031	-0.0021	-0.0022	0.0011	0.0034	6e-04	0.0032	0.0016	0.0058	0.0018	-5e-04	0.0058	-7e-04	0.0087	-0.0017	-0.0011	-0.0031	-4e-04	-0.0049	-0.0017	0.0012	-7e-04	-1e-04	0.0011	-0.0043	-0.004	0.0073	-0.0026	0.0016	0.0031	-0.0017	0.0018	-0.0034	0.0017	0.0022	-1e-04	0.0039	4e-04	8e-04	-0.0031	-0.0033	-2e-04	0.0025	0.0011	-9e-04	-3e-04	-0.0015	0.0023	0.0068	0.0019	0.0014	-1e-04	-0.0022	0.0027	7e-04	-0.0026	-0.0021	0.0032	-0.0012	2e-04	4e-04	-4e-04	0.0011	-0.0035	-1e-04	0.0017	0.0011	-0.0062	-0.0011	-0.0032	0.0083	3e-04	1e-04	-0.0019	0.0164	-3e-04	-0.0021	0.0047	0.0011	-0.0043	-3e-04	-0.0015	-0.0032	0.0026	-0.0021	-2e-04	-0.0047	-3e-04	0.0013	0.002	0.0019	0.0027	-0.0022	-0.0051	-0.0064	-0.0045	-0.0052	0.0022	-0.0032	4e-04	0.002	-0.0014	-0.0028	-9e-04	3e-04	-2e-04	0.0052	1e-04	7e-04	-0.0017	-2e-04	2e-04	5e-04	-0.0017	0.0067	0.0162	0.0024	6e-04	2e-04	0.0013	0.0019	-0.0015	-0.002	-0.0053	-0.0021	-0.0052	-0.0016	-0.0046	0.0016	0.0031	6e-04	-0.002	-9e-04	-0.0045	0.0031	-0.0065	0.0013	0.0031	-0.0017	0.0019	-8e-04	7e-04	0.0025	-0.0028	-0.001	-0.003	0.0012	4e-04	0.0023	-0.0031	0.0014	-2e-04	-5e-04	4e-04	0.0017	0.0027	0.0035	-0.002	0.0012	-0.0039	-0.0015	0.0018	-0.0017	-0.0012	-3e-04	0.0031	0.0163	-0.003	-0.0013	2e-04	-0.0023	-0.0031	0.0013	0.0027	-9e-04	-0.0021	1e-04	-0.0027	-0.0037	-0.0033	0.0087	0.0012	-0.0049	-0.0014	0.001	-6e-04	-0.0047	-0.0042	5e-04	7e-04	-0.0015	-0.0021	0.0031	0.0024	3e-04	-1e-04	-0.0052	0.002	0.002	0.0018	-0.004	-0.0014	-0.0014	-0.0019	0.0012	5e-04	0.0015	-0.0016	-9e-04	4e-04	-3e-04	-0.0018	7e-04	-9e-04	-4e-04	-0.0029	1e-04	-0.0025	-0.005	-0.0024	-0.0013	-0.0059	-5e-04	0.0018	-5e-04	-0.002	-0.0021	-0.0051	0.0058	-0.0014	0.0044	-0.0019	-0.0015	-0.002	0.0014	0.002	7e-04	-0.0025	-0.0019	-0.0041	-0.0053	-0.0049	0.061	-1e-04	-0.0022	-2e-04	-4e-04	0.0012	-0.0036	0.0018	-0.001	-2e-04	-0.0064	0.0033	-0.0019	-0.0021	-0.0044	7e-04	-5e-04	0.0014	-0.0042	0.0039	0.0026	4e-04	-5e-04	0.0015	0.0011	-0.0039	0.0028	0.0052	-0.0026	0.0033	0.0018	0.0022	-1e-04	-9e-04	-0.0031	0.0021	-6e-04	-2e-04	-0.0028	-0.0024	-0.0034	-1e-04	5e-04	0.0053	-0.0013	-0.0019	-4e-04	-0.0034	0.0081	-0.0048	0.0017	-6e-04	-0.0036	0.0045	-0.0017	2e-04	6e-04	-0.0021	0.0021	-0.003	-6e-04	0.0013		-3e-04	0.0018	-6e-04	0.0131	5e-04	0.0033	-0.002	-0.0015	-0.0047	-0.0037	-0.0021	-0.0023	-0.0026	0.0164	-0.0043	0.0011	0.0051	0.0034	-2e-04	-0.0036	-0.0033	-0.0059	6e-04	-0.0018	0	0.0027	7e-04	0.0042	7e-04	-0.0025	-6e-04	0.0174	-0.0019	0.0018	-0.0029	3e-04	0.0117	-0.0028	-0.0061	-1e-04	0.0056	0.0026	0.0021	-0.0056	-0.0043	8e-04	-0.002	-0.0038	-0.0029	-7e-04	0.0016	0.0143	0.0026	0.0033	-0.0013	-0.0023	-8e-04	0.0158	-0.0032	-0.0011	9e-04	-0.0046	-0.0036	-0.0027	-0.001	-6e-04	0.0039	-0.0013	-0.0019	-0.0029	-0.0042	0.0148	0.0021	-0.0013	0.001	9e-04	-0.0012	-0.006	0.0015	0.0073	9e-04	4e-04	-0.0046	-0.0054	9e-04	8e-04	-0.0057	0.0162	-4e-04	0.0015	-6e-04	1e-04	-2e-04	-0.0017	3e-04	0.0049	-0.0028	-0.0024	7e-04	6e-04	0.0015	1e-04	0.0014	-0.0039	0.0019	-0.0028	0.0016	0.0014	-0.0028	5e-04	-0.004	3e-04	3e-04	0.0077	0.0017	0.0029	0.0011	0.0016	0.0065	0.0082	0	-0.0053	0.0021	0.0019	-0.0034	-0.0027	0.0049	-0.0057	0.001	0.0044	-0.0018	-0.0016	-0.0045	0.0153	0.0017	-0.0018	0.0024	0.0032	0	0.0031	-3e-04	4e-04	-0.0028	-0.004	-8e-04	-0.0052	-0.0031	-5e-04	-0.0041	-0.0014	-0.0038	-0.0032	0.0014	0.0028	-2e-04	0.0021	0.0031	-0.0016	-9e-04	7e-04	-0.0021	-0.0052	-0.0056	0.0143	-0.0042	-0.0015	-0.0025	0.0021	-0.0044	0.0023	-0.0039	2e-04	-0.0029	-0.0059	0.0017	0.2524	-3e-04	0.002	-0.0043	-0.0051	-0.0045	-0.0043	-7e-04	-0.0033	-8e-04	0.0049	-0.0018	0.02	-0.0016	-0.0061	-9e-04	0.0028	-0.0013	-0.0022	0.0075	-0.0012	0.0047	0.0037	0.0011	0.0128	-0.0028	-0.0036	0.0071	-0.006	0.0167	9e-04	9e-04	-0.0057	0.0123	-0.004	-9e-04	0.001	-0.0058	-0.0017	-0.0033	0.001	-7e-04	0.0055	-0.004	0.0011	-6e-04	-0.0025	-0.0018	0.0036	0.0021	0.0012	-0.002	-0.0021	-6e-04	-0.0033	-2e-04	-0.0042	-4e-04	0.0321	-6e-04	-0.0036	-0.0025	0.0038	-0.0022	6e-04	-0.003	-0.0039	-0.0037	-0.0029	-0.0046	6e-04	0.0012	-0.0026	-1e-04	0.0018	-0.0021	0.0017	0.0234	0	1e-04	6e-04	-3e-04	-0.0042	-0.0027	-5e-04	-0.0069	-0.0012	-0.0027	-0.0013	9e-04	-0.0021	-9e-04	8e-04	-0.005	-0.0019	0.0019	-0.005	0.0022	-0.0027	0.0064	-0.0046	-0.0046	-0.0013	-5e-04	-0.0026	0.0014	-0.002	3e-04	0.0039	0.008	-0.0023	-6e-04	0.0018	0.0037	0.0041	0.0082	0.0024	2e-04	-0.0059	-0.0033	0.0019	0.0017	0.0014	0.0014	-0.005	0.0022	-0.0065	-0.0025	-0.0042	-0.004	-0.0044	-0.0018	-6e-04	0.0013	0.0015	0.0093	-0.0023	0	-0.0032	-0.001	0.0017	0	-0.0033	-0.0025	-0.0051	-0.004	0	0.0045	-0.0018	0.0014	0.0022	0.002	0.0043	-0.0017	-0.0038	-0.0049	0.0103	-1e-04	-0.0024	0.0026	-0.0036	0.0026	0.0031	-0.0017	0.0043	-0.0058	-0.0036	-0.0012	0.0023	-0.0053	8e-04	-0.0031	-0.0038	0.0042	-0.001	-0.0011	-0.0015	-0.0029	-3e-04	0.001	-0.0024	0.0019	0.001	0.0024	0.0311	-0.0041	0	-0.0026	-0.0036	-0.004	0.0051	-0.003	-0.0028	-0.0025	0.0016	-0.0052	-0.0064	-0.0022	-0.0034	-0.0046	-0.0048	0.0017	6e-04	-5e-04	-0.0011	-7e-04	1e-04	-0.003	-0.0014	0.0059	3e-04	-0.0012	-3e-04	-0.0014	-0.0013	0.0024	-0.0038	0.017	-0.0017	0	0.0012	-0.001	0.0018	-0.0015	-0.0023	-0.0044	0.002	0.0028	-0.0028	-0.0015	0.0023	-0.004	0.002	-0.0021	0.0022	-0.0038	0.0083	-7e-04	-0.0056	0.002	0.0027	-5e-04	9e-04	-1e-04	0.0035	-3e-04	-0.0047	-7e-04	-6e-04	-9e-04	-0.0045	-2e-04	-0.0032	0.0075	0.0011	-0.0044	-0.0028	-0.0043	0.0042	8e-04	0.0019	-1e-04	-0.0012	0.0038	0.0014	-0.003	-0.0045	-8e-04	-0.0067	-6e-04	-9e-04	0.0062	1e-04	0.0034	-0.0016	0.0304	0.0064	-0.0026	-0.004	-0.0019	-0.001	0.0042	2e-04	-0.0016	0.001	0.0013	-0.0044	0.001	-0.0029	-4e-04	-0.0017	-0.0012	-7e-04	0.0018	-0.002	0.0017	0.0016	-0.003	0	0.014	8e-04	3e-04	0.0019	-0.0016	-0.0019	0.0626	-0.0014	0.0018	0.0058	2e-04	0.0063	0.1131	-0.0044	6e-04	-0.0038	0.0029	-0.0052	7e-04	-0.0039	0.0107	0.0025	0.001	-0.005	-6e-04	-0.0024	-0.0011	3e-04	9e-04	-0.0027	0.0014	6e-04	-0.007	-3e-04	-0.0036	-0.0058	-0.0033	-0.0027	7e-04	-0.0018	-0.0016	0.0017	-0.0015	-0.002	-6e-04	-0.006	0.0014	0.004	0.0028	-0.0011	2e-04	-0.0024	-4e-04	-0.0064	-0.0036	-0.0021	0.0017	-6e-04	-0.0032	3e-04	0.002	-0.0023	-7e-04	9e-04	0.0026	0.001	0.0067	0.0018	-0.0015	0.0024	-1e-04	-3e-04	-0.0038	-6e-04	0.0062	0.0022	-0.0026	-0.0012	-0.0014	-2e-04	0.0034	9e-04	-5e-04	-6e-04	0.0018	-0.0024	0.019	0.0023	-2e-04	-0.0027	-0.0021	-0.0025	-7e-04	-3e-04	-0.0059	-0.0019	-0.0013	7e-04	2e-04	-0.0072	0.002	0.0025	-4e-04	-0.001	0.0027	-7e-04	0.0023	-0.0029	-0.0018	-0.0033	-0.0021	-4e-04	-0.0037	-1e-04	-0.0043	-2e-04	0.0043	-0.0038	0.0028	0.0162	-0.0014	-0.0064	-0.0027	-6e-04	-0.0029	-5e-04	0.0026	-0.0023	-0.0032	0.0024	-0.0033	-0.0024	0.0017	-6e-04	2e-04	0.0026	0.0012	0.0049	-0.0058	-0.0032	-0.0051	-0.0053	0.0037	8e-04	0.0018	0.0013	-0.0066	-0.0035	1e-04	0.0011	-0.0037	-0.0042	6e-04	-8e-04	0.0077	-0.0046	-0.001	-0.0031	-0.0076	0.0041	-0.0045	-0.0018	0.0066	-0.0041	-7e-04	0.002	-0.0022	-0.0011	-0.0061	-0.0045	-0.0046	-0.0025	-0.0027	-1e-04	-0.0032	-0.0039	0.0041	0.0093	-0.0034	-0.003	-0.0015	-0.0021	-0.0039	1e-04	-0.0013	-1e-04	-0.0022	0.0018	0.0014	6e-04	-0.003	-0.002	0.001	-0.0032	9e-04	-0.0029	-0.0016	-0.0053	0.0012	-7e-04	0.0246	0.001	-0.0068	-0.003	0.0018	-0.0053	-0.0023	-0.0015	0.0019	-0.0012	0.0023	-0.0043	7e-04	-0.0011	0.003	-0.002	-0.0026	9e-04	0.0015	0	-0.0019	-7e-04	0	-0.004	-0.0016	-3e-04	-0.0029	-8e-04	-0.0015	-0.0034	0.0102	-0.0023	5e-04	-2e-04	-0.0017	0.1276	-6e-04	0.0043	6e-04	-0.0024	6e-04	0.0018	-7e-04	-8e-04	0.0124	-0.0025	0.0019	-0.0019	2e-04	9e-04	-3e-04	0.0031	0.007	-0.0048	8e-04	-0.003	-0.0033	0.0013	-0.0047	0.001	9e-04	-0.0037	-4e-04	-0.0014	-0.0026	-0.0034	0.0109	-0.0031	3e-04	0.002	-0.0033	0.0038	-0.002	8e-04	-3e-04	0.0011	-0.0013	0.0337	0.02	0.0054	0.0045	-0.0053	-0.0035	-0.0033	-0.0013	0.0027	0.001	7e-04	0.0155	-0.002	0.0037	0.0023	-0.0019	0.012	-0.0022	-0.0028	3e-04	-0.0029	0.0019	-0.0019	-0.0022	-0.0027	9e-04	-0.0034	3e-04	-0.0015	-0.0022	9e-04	0	-0.0057	0.0508	0.0029	0.0121	0.0027	0.1024	0	-0.0062	0.0014	0.0026	0.0047	0.0026	0.0513	-0.0041	0.0034	-0.0018	6e-04	2e-04	-8e-04	0.0017	-0.0061	-0.0056	-0.0043	0.0018	-2e-04	-0.0023	0.0013	0.0025	-0.0043	0.0068	0.0016	0.0013		-0.0028	0.0044	-0.0013	0.0118	-0.0029	0.0023	0.001	0.0014	-0.0031	-0.0021	-0.0038	0.0034	-9e-04	-0.0032	-0.0015	-0.0037	-0.0045	-0.0019	-0.0053	-0.0045	0.0018	-2e-04	0.0072	0.0031	0.0031	7e-04	0.0044	0	-0.0025	0.0209	9e-04	4e-04	-0.0051	0.0015	0.0189	0.001	-0.0013	-0.0029	0.0127	3e-04	-0.0018	-0.0028	-0.0011	0.002	-0.0023	-0.0027	-0.0051	0.0071	-0.0044	-0.0019	-0.0014	0.0013	-0.0013	3e-04	7e-04	-1e-04	-0.0043	0.0018	0.0032	0.0112	2e-04	-0.0037	0.0019	-0.0038	0.0014	-0.0015	-0.0027	-0.0036	-0.0035	-0.0029	8e-04	0.0038	-0.0035	-0.0028	-0.0062	-0.0017	8e-04	0.0013	-0.0026	-0.002	-0.005	-0.0028	0.0032	0.0194	0.004	-0.0019	-3e-04	-0.003	0	-0.0052	9e-04	0.0013	-0.0029	0.0128	3e-04	-2e-04	-0.0048	0.0037	-0.0031	7e-04	7e-04	-0.0021	0.0014	0.0049	-0.0037	0.002	-0.0042	0.0059	0.0011	6e-04	-0.0054	0.006	-0.004	-0.0039	0.0083	-5e-04	-0.0061	-9e-04	-8e-04	-4e-04	0.0043	-0.0039	-0.0024	0.0036	-0.0041	-1e-04	-6e-04	-0.0036	-0.0061	-0.0017	-0.0037	-0.0057	0.1435	0.0012	-0.0029	-0.0028	-3e-04	-6e-04	-0.0024	-1e-04	-0.0073	3e-04	0.0013	2e-04	7e-04	-1e-04	-0.003	0.002	-2e-04	-0.0041	-0.007	-5e-04	-0.0037	0.0117	-0.0048	-0.0029	-0.0041	0.0044	0.0034	0.0015	5e-04	-0.0017	5e-04	-0.0033	-0.0051	-0.0055	0.0012	-9e-04	-0.0049	-0.0053	6e-04	-0.0011	0.0076	-0.0019	-0.0015	0.0012	0.0015	-0.0012	-4e-04	-0.001	0.0016	0.0032	0.0011	-1e-04	-0.005	0.0024	0.0018	-0.0015	0.0023	0.0014	-0.0038	-6e-04	-9e-04	-0.0043	0.0069	-0.0037	0.0019	8e-04	0.0018	-0.0015	-0.0012	-0.0012	0.0068	3e-04	-0.0037	-1e-04	4e-04	-5e-04	0.0023	0.0014	-0.0018	0.0066	-0.0063	-0.0018	0.0083	-0.0052	9e-04	0	0.0552	-5e-04	-3e-04	-0.0046	0.0039	0.0176	-0.0023	-0.0032	0.0046	-0.006	-6e-04	-0.0026	0.0048	0.0032	3e-04	0	-0.0031	-4e-04	4e-04	-0.003	-0.0028	0.0022	0.0012	0.0045	1e-04	-0.0055	0.0014	7e-04	1e-04	0.0866	0	-0.0019	0.005	3e-04	-9e-04	0.0342	0.0011	-0.0028	-5e-04	-0.0032	-0.0046	-0.0013	0.0031	2e-04	-6e-04	0.0013	0.0013	-0.0032	4e-04	-0.0011	-0.0034	-0.0028	-0.0054	-7e-04	-4e-04	0.0012	-0.0017	-0.0019	0.0016	0.0047	0.1273	0.0032	-0.0017	-0.0016	-0.0047	0.0023	-4e-04	-0.0019	-0.0013
ML0193|ML0193|Conserved	-0.0051	6e-04	3e-04	-6e-04	-0.0012	0.0011	-4e-04	0.0014	0.0014	-0.0013	0.0031	-6e-04	0.001	-0.001	-0.0035	-4e-04	-0.0017	-0.0023	-0.005	-0.0031	-4e-04	-0.003	-0.0013	-0.0042	9e-04	-4e-04	-0.0017	-0.0041	-0.0019	-0.0042	0.0013	-0.0038	0.0011	-5e-04	-0.0047	6e-04	-0.0016	0.0021	-0.0028	-0.0057	-0.0049	-0.0027	7e-04	-0.0042	-0.0033	-0.0011	-2e-04	-6e-04	0.0014	0.0031	-0.0036	-6e-04	-0.0028	2e-04	-0.0046	9e-04	-0.0053	0.0025	-0.0023	-0.0031	0.0014	-0.0028	0.0044	-0.0029	-0.0025	0.001	-0.0034	-0.0025	-0.0048	0.001	-0.0048	-0.0032	-0.0021	-0.0042	0.0016	0.0027	6e-04	-0.0025	8e-04	-0.0045	9e-04	-0.0022	-0.0043	-0.0017	-0.0054	-0.0044	6e-04	-0.0014	-0.0036	0	0.001	-5e-04	-0.0015	-0.0051	-0.003	-0.0049	0.0012	0.0016	-0.0014	-0.0025	2e-04	0.0013	-0.004	6e-04	-0.006	-0.0037	-0.0023	-1e-04	-0.0018	0.0022	0.002	-0.0016	0.0026	-3e-04	0.0227	0.027	0.006	-0.002	-0.0013	0.0023	0.0011	-0.005	-0.0028	0.0016	-0.0025	-4e-04	1e-04	0.0016	0.0473	-0.0042	0.0042	-6e-04	-0.0022	-3e-04	-4e-04	0.0019	3e-04	-0.0024	0.001	0.001	0.006	-0.002	0.0111	2e-04	-0.0014	0.0024	-0.0035	0.002	0.0014	-0.0032	0.0014	-0.0044	-0.0033	0	7e-04	-3e-04	-9e-04	0.0028	-0.0052	7e-04	-0.0024	-0.0033	0.0071	-0.0047	0.0029	4e-04	0.0023	9e-04	5e-04	0.0823	0.0018	0.0223	-0.0021	-0.0026	0.0024	-0.0037	0.0018	-0.004	-0.0039	-8e-04	-0.0046	-0.0011	4e-04	-0.0051	0.0036	-0.0013	-8e-04	0.0042	-0.004	-0.003	0.0012	-0.0026	-0.0025	-0.0011	0.0019	-0.0016	0.0017	-1e-04	-0.0018	-0.0029	-9e-04	-9e-04	0.0025	-2e-04	-0.0057	-5e-04	5e-04	0.0015	-0.0023	0.0027	0.0012	-0.0036	0.0013	-8e-04	-9e-04	0.002	2e-04	0.0014	-0.0011	0.0012	-6e-04	-0.0018	-0.0054	-9e-04	-0.0039	7e-04	-0.0031	0.0032	-0.0016	0.0034	0.0022	-0.001	-0.0018	0.0014	0.0068	-0.0025	0.0017	-3e-04	-0.0014	0.0015	0.0024	-0.004	-7e-04	-0.0028	0.0044	0.0045	4e-04	0.0035	-0.0013	0.0048	-0.0019	0.0014	0.001	-0.0021	-0.0012	0.0021	3e-04	-7e-04	-0.0021	0.0034	-3e-04	-1e-04	0.001	0.0014	7e-04	0.0017	0.0257	-0.0022	-0.0019	-0.0028	0.0048	-0.0029	0.0078	-0.0032	0.0028	0.0013	-9e-04	-5e-04	-2e-04	-0.004	-6e-04	-0.0022	0.0321	-0.0016	-0.0012	-0.0048	-0.0011	7e-04	-0.0044	-5e-04	0.002	6e-04	0.0064	0.0021	-0.0012	-0.0038	0.007	0.0027	-0.0049	0.0018	-0.0021	-0.0016	0.0016	-0.0014	-0.0034	-0.001	0	-4e-04	0.0206	-0.0037	3e-04	0.0147	-4e-04	-0.0042	-0.0069	-7e-04	0.0015	6e-04	0.0019	-0.005	-0.0037	0.0031	0.0014	-0.0051	-0.0055	-0.001	-0.0056	0.0049	-6e-04	-0.0023	0.002	0.0025	-0.0038	0.0334	0.001	0.0018	0.0023	-0.0011	-0.0011	0.0025	0.0064	0.0014	-3e-04	0.0335	-9e-04	-0.0027	-0.0011	-0.0045	9e-04	-0.0056	0.0021	0.0323	0.0021	0.0014	4e-04	2e-04	-0.0023	0.0021	-0.0042	-0.0029	9e-04	-0.0047	3e-04	-0.0056	-0.0053	0.0153	-0.0022	0.0025	-9e-04	-0.0019	-4e-04	0.001	-0.0022	-0.001	9e-04	-0.0047	-0.001	0.0011	0.005	-0.0045	0.001	-0.0013	-0.0037	-2e-04	-0.0016	-0.0014	0.0017	0.0083	-0.0034	0.0084	1e-04	-0.0017	0.0021	-2e-04	-8e-04	0.003	0.0019	0.0017	-0.005	-0.0013	0.0107	-0.0016	-0.0038	4e-04	-0.0032	-0.0037	0.0019	9e-04	-0.0042	-0.0017	0	-0.0015	-2e-04	1e-04	0.0011	0	-0.0042	0.0013	0.0018	-0.0012	0.0031	-0.0041	-4e-04	-0.0025	-6e-04	0.0016	-6e-04	2e-04	-2e-04	-0.0024	-0.0022	-0.0014	0.0014	0	-0.0016	6e-04	0.001	6e-04	-0.0063	-0.0014	0.0011	-0.0028	-0.004	-0.0045	-0.0048	-0.0022	-0.0022	0.0016	5e-04	1e-04	-0.0034	2e-04	-0.0011	-0.0021	-0.0042	-0.0033	-8e-04	-2e-04	-0.0032	4e-04	0.0013	0.001	-0.003	-0.0019	0.0032	2e-04	-3e-04	0.0011	0.0027	-8e-04	0.0023	0.0028	-0.0026	-0.0058	0	-0.0031	-3e-04	-0.001	0.0021	-0.0072	0.0073	-8e-04	-0.0017	-0.0023	-0.0032	8e-04	-0.0032	-7e-04	5e-04	8e-04	-5e-04	4e-04	0.004	1e-04	0.0026	3e-04	-0.0035	3e-04	-0.001	0.0199	-0.0026	5e-04	8e-04	2e-04	-8e-04	0.002	-3e-04		-0.003	-0.0063	-0.0015	-0.0033	-4e-04	5e-04	9e-04	-0.0034	5e-04	-0.0021	-0.002	0.0085	0.0035	-1e-04	0.0038	-0.0028	-0.0061	0.0014	-0.0035	-0.0034	-0.0045	-0.004	1e-04	-0.0012	-0.0013	0.0063	9e-04	0.0015	-0.0025	7e-04	0.005	-0.0021	0.0053	0.0034	2e-04	0.0014	-0.0027	-0.004	-0.003	-0.005	0.002	-7e-04	0.0043	-0.0012	0.0059	0.0011	-0.0026	-1e-04	1e-04	-0.0059	-0.0024	-0.0032	-0.0053	-0.0036	0.0029	0.001	0.0175	-0.0012	7e-04	0.0031	-4e-04	4e-04	0.0064	0.0068	-8e-04	-0.0057	5e-04	3e-04	-0.0018	-0.003	-0.0036	0.0248	-0.0031	-0.0034	-0.0015	7e-04	-0.0026	0.0056	-0.0034	0.0013	-0.0015	-0.0019	-0.0026	0.0015	4e-04	-0.003	-0.0022	-0.0039	0.0031	-6e-04	0.0129	0.0107	-0.0018	0.0034	-0.0028	-0.0027	-0.0049	0.0037	0.0014	0.0045	-5e-04	0.001	-0.0019	0.0025	-0.002	0.0022	0.001	-9e-04	0.0043	-0.0028	-0.0044	0	-0.0012	0.0093	0	-5e-04	0.0012	-4e-04	0.0027	8e-04	-0.0032	0.003	0.0014	0.0346	-1e-04	-0.0041	-0.0048	0.0052	0.0056	4e-04	0.0024	-0.0012	5e-04	3e-04	-0.0036	-9e-04	-0.0015	-0.0037	-0.0035	0.0015	-0.008	-9e-04	-0.0026	-0.0021	-0.0039	0.0032	-0.0054	-0.0014	0.0017	-0.0026	0.0011	0.001	-0.005	6e-04	-0.0054	0.0025	-0.0017	-0.0052	0.0044	-0.0011	-0.005	0.0108	-3e-04	-0.0022	3e-04	0.0034	0.0041	-0.0032	-0.0031	0.0213	7e-04	-0.0028	-0.0045	-0.006	8e-04	-0.0079	-0.0019	0.0067	0.0124	-0.0042	-0.001	0.0031	0.0013	0.0017	-0.0015	-0.0026	-0.0064	-0.0017	-0.004	0	-0.0023	0.0105	-0.0012	-0.0025	-3e-04	-0.004	6e-04	-0.0028	-3e-04	-0.0046	0.0024	-0.0036	-0.0039	-0.0047	-0.003	-0.0045	-0.0035	-6e-04	-0.0038	-0.0055	-0.0066	-0.0039	-7e-04	-0.0013	0.0026	-9e-04	-0.0036	0.003	0.0018	-0.0053	-0.0014	0.0361	-0.004	-0.0017	-0.0065	-0.0036	-0.0011	9e-04	-0.0022	0.0206	-0.0015	0.0014	9e-04	0.0022	-0.0034	0.0027	-0.0022	-0.0052	0.003	9e-04	-0.0031	-0.001	-0.0018	-0.0043	-0.0048	0.0022	-7e-04	-3e-04	0.0028	5e-04	-0.0033	0.016	-1e-04	-0.0044	-0.0064	0.0041	-9e-04	-0.0044	0.0056	-0.0055	-0.0013	-0.0057	-4e-04	-0.0021	5e-04	9e-04	-0.0024	-0.0047	-9e-04	5e-04	-0.0023	0.0158	0.0015	-0.0028	-0.0019	-0.0034	5e-04	0.0305	0	0.001	6e-04	0.0019	-5e-04	-0.001	-4e-04	-1e-04	-0.0028	0.0115	0.0863	0.0048	0.004	-0.0055	-0.0056	-7e-04	-0.0037	3e-04	3e-04	-0.0032	-0.0039	0.0022	-0.0031	-6e-04	-0.001	-0.004	-0.0026	0.0039	3e-04	-0.0026	-9e-04	0.008	-0.0013	-2e-04	-0.0012	9e-04	0.0023	9e-04	8e-04	0.005	-0.003	-0.002	0.0024	0.0077	0.0021	0.0201	0.008	6e-04	4e-04	2e-04	0.0044	-0.0015	-0.0017	-0.0057	-0.0023	-0.0022	-0.0034	-0.0048	7e-04	2e-04	0.0011	-0.0037	-0.0016	0.0026	0.0049	0.0033	-0.0036	-0.0028	-0.0037	0.0175	0.0039	7e-04	-0.0016	0.014	0.0026	0.0024	-0.0013	0	0.0159	0.0017	-3e-04	-0.0029	4e-04	0.0014	-6e-04	-0.0013	-0.0028	-0.0022	0.0046	-0.0014	-0.0032	-0.0048	-0.0022	0.081	-0.0051	-0.0044	0.0031	-7e-04	-0.003	0.0013	-0.0017	-2e-04	-0.0017	-0.0011	7e-04	0.0015	-0.0066	0.0037	0.0066	0.0046	5e-04	0.003	-0.0016	-0.0034	-4e-04	-0.0055	0.0019	0.0069	0.013	-0.0029	-4e-04	-0.0023	0.0076	0.0053	0.0063	0.0169	-0.0018	-0.0013	1e-04	-2e-04	0.0017	-0.0026	3e-04	-0.0057	-0.0052	7e-04	0.002	0.0012	0.0024	0.0077	0	0.0018	-0.0044	-9e-04	0.0037	-0.0028	-0.0047	-4e-04	-0.0012	-0.0043	7e-04	-0.003	-2e-04	-0.0031	-0.0037	-0.004	-0.0065	-0.004	6e-04	-0.0047	-0.0019	-0.0019	-0.0018	0.001	-0.0045	-0.0019	9e-04	0.0021	-0.0015	0.013	9e-04	0.0057	-0.0028	-7e-04	-0.0029	0	-0.0023	-2e-04	-0.0064	0.0119	-0.003	3e-04	-0.0023	-0.0014	-0.0016	0.0032	-0.0035	0.0013	0.0011	0.0022	-1e-04	0.0153	-8e-04	-3e-04	-0.0049	1e-04	-0.0022	0.0019	0.0046	0.0075	0	-1e-04	-0.0014	0.0049	0.0057	-0.0033	-8e-04	0.0367	-0.0023	0.0027	-0.0037	7e-04	0.0042	-0.0022	-0.0044	-0.001	-0.0016	-0.0045	-0.0023	0.0019	5e-04	-0.0037	-0.0054	-0.0041	0.0281	0.0263	0.001	-0.0038	0.0015	-0.006	-0.0027	-0.0049	0.0016	0.0015	-0.0035	-6e-04	-0.0037	0.001	-7e-04	-0.0032	-0.0032	0.001	-0.002	0.0034	5e-04	0.0025	-0.0023	-0.0035	-0.0035	-0.0035	-0.0011	0.0015	3e-04	-0.0059	0.0028	0.0154	-0.0022	-9e-04	-1e-04	-0.0061	0.0017	0.0012	0.0024	6e-04	-8e-04	8e-04	0.0033	-0.0039	-8e-04	-0.0036	0.0014	6e-04	4e-04	7e-04	-0.0051	-0.0017	0.0016	-0.003	0.0083	0.0034	0.0099	0.0246	-1e-04	2e-04	-0.0016	-0.0021	1e-04	0.0055	0.0015	-0.0045	0	0.0052	-0.001	-1e-04	-0.0043	-0.0032	0.0011	0.0087	8e-04	0.0021	-9e-04	9e-04	8e-04	-8e-04	-0.0013	0.0016	0.0014	0	-0.0033	-0.0016	0.0016	-0.0019	-0.0026	0.001	0.0054	0.0011	-0.0042	-0.0016	0.0099	0.0513	0.0014	-0.0035	9e-04	-5e-04	-0.007	-0.0031	2e-04	3e-04	0.0012	-0.0014	0.002	0.0022	-0.0018	-0.0037	-6e-04	2e-04	0.001	0.027	0.0024	0.0164	0.002	-0.0052	-0.0023	0.0036	0.0018	-0.0045	0.003	1e-04	-0.0017	-0.0016	-0.0013	8e-04	0.0018	-0.0053	0.0012	0.0248	-0.0018	-0.0033	-0.0029	-9e-04	0.0386	0.001	0.0015	-0.0052	-0.0024	-0.0028	0.1265	-0.0025	0.002	-0.0012	-0.0019	0.0038	0.0011	0.0026	-0.0029	0.0021	-2e-04	-6e-04	0.0025	-0.0025	-4e-04	9e-04	-6e-04	0.0012	0.0046	0.0101	-7e-04	-0.006	-0.0011	0.0019	-0.0018	-6e-04	0.0028	-0.0026	0.0106	4e-04	-0.0011	-0.0054	-3e-04	4e-04	7e-04	-0.0013	-0.0023	0.0025	0.0105	0.0018	-0.0022	0.0015	7e-04	-0.0055	0.0036	-0.0044	-0.0015	9e-04	-8e-04	-0.0056	0.0018	0.0058	-0.002	-0.0016	0.0021	-0.001	0.0017	-0.0015	-0.0011	-0.0048	-0.0013	0.0021	-0.0042	9e-04	-0.0019	0.0012	0.0068	0.0024	0.0037	0.0014	0.0126	0.0043	-0.0017	9e-04	-0.0031	0.0025	6e-04	-7e-04	0.0036	-9e-04	-0.0055	-0.0048	-0.0015	-8e-04	-0.0029	-7e-04	-0.0032	0.0034	0.0209	0.0229	-0.001	-0.0017	0.0024	0.002	-0.0045	0.0043	6e-04	-0.0062	-0.0022	-0.0013	0.001	-0.0013	-0.0028	-8e-04	2e-04	0.0012	-0.0013	6e-04	-0.0013	0.001	-0.0058	0.0107	-0.005	0.0096	0.0013	6e-04	2e-04	-0.0025	0.0025	1e-04	0.0017	0.0013	0.0054	3e-04	9e-04	-1e-04	4e-04	0.0035	0	-1e-04	-0.0016	0.0016	-2e-04	8e-04	0.0203	4e-04	0.0019	8e-04	-0.0023	0.0013	0.0033	7e-04	5e-04	0.0065	-0.0041	-0.0024	0.0021	0.0112	-4e-04	-8e-04	-0.0034	-0.0027	-0.0019	0.0219	0.0022	-0.0014	-0.0023	-0.0048	-0.0028	0.0011	0.0021	0.0013	-0.0031	-3e-04	0.006	-9e-04	-0.0022	0.0012	0.0034	0.014		-0.0017	-0.0016	0.0012	-0.0019	2e-04	-4e-04	0	3e-04	-4e-04	0.0053	-0.0026	-0.002	0.014	-0.0021	-0.0041	0.0048	-2e-04	0.0015	-0.0025	-0.0042	-0.0028	-8e-04	-9e-04	8e-04	-0.0021	-0.0037	0.01	0.0038	0.0016	0.0038	0.0033	0.0052	0.0016	0.0169	-4e-04	-0.003	0.0058	4e-04	0.0017	0.0054	0.0018	-0.0021	0.0014	-0.0026	4e-04	-1e-04	-0.003	9e-04	-0.0035	-6e-04	4e-04	-4e-04	0.0019	-0.0019	-0.0044	-3e-04	-0.0034	-0.001	-0.0053	0.0073	-0.0018	-4e-04	0.0033	-0.0018	-3e-04	3e-04	-0.0039	0.0046	0.0012	0.0016	5e-04	0.0049	-0.0023	0.0042	-0.0028	0.0042	0.0013	-3e-04	0	6e-04	0.0017	4e-04	-0.0034	-0.0021	-0.0033	0.006	0.0013	7e-04	0.0038	-0.0048	0.0028	9e-04	0.0256	0.0129	0.0013	0.0134	-0.0027	-0.001	-4e-04	0.0012	0	0.0026	0.002	0.015	0.0026	-7e-04	-0.003	0.0092	0.0018	-0.0034	-6e-04	-0.0015	-0.0013	-0.0049	-0.0045	4e-04	-0.0033	0.0069	0.003	0.0047	-0.0035	-1e-04	8e-04	4e-04	-0.0014	0.002	-8e-04	-9e-04	-0.0033	0.0106	-0.001	-0.0028	0.0084	-0.0048	0.0202	-0.0039	-0.0069	0.0017	0.004	0.0017	1e-04	-0.0062	0.0096	0.017	0.0066	8e-04	-0.0011	-0.0033	-3e-04	0.0041	-0.0056	-0.004	-0.0029	-0.0011	-0.0015	-0.0018	-4e-04	-0.0016	0.0016	-0.0056	0.0025	-9e-04	-1e-04	-0.0022	-0.003	-0.0027	0.0081	0	-0.0028	-0.0025	-0.003	0.0029	-8e-04	0.041	-0.0041	-0.0014	-0.0055	0.0013	0.002	0.0015	0.0012	-0.0039	0.0053	0.0015	-0.0023	-5e-04	-2e-04	-0.0026	0.0045	0.0021	0.0015	0.0012	9e-04	-1e-04	-1e-04	9e-04	-0.0027	-0.0048	-0.0058	-0.0041	0.0039	0.002	-1e-04	-1e-04	0.0043	0.01	-5e-04	4e-04	0.0049	-0.0037	1e-04	0.0023	-0.0039	1e-04	-0.0012	-6e-04	-0.0067	-0.0028	-0.002	-0.0027	0.0012	-4e-04	-0.0027	0.0017	0.0043	0.0016	-1e-04	-0.0039	-2e-04	-7e-04	-0.0024	4e-04	-4e-04	-1e-04	-0.0038	0.0052	-0.006	2e-04	4e-04	-0.0048	-0.0014	-0.0042	-0.0023	-0.0046	0.0043	-7e-04	0.0035	-0.0021	0.0034	0.0037	-7e-04	-9e-04	-0.0024	0.0016	-0.0012	-2e-04	5e-04	-6e-04	-0.0024	0.0069	-0.0016	0.0026	-0.0045	-0.0033	-0.004	-0.0012	-0.0052	0.0015	-0.0014	-0.0039	-0.004	0.001	-8e-04	-0.0048	-0.0024	0.0012	0.0016	0.0042	-0.0024	0.0045	0.0015	-0.0023	-9e-04	5e-04	-9e-04	-0.0034	0.0012
ML0184|rimJ|Possible	0.0017	-2e-04	-0.0016	-0.0035	0.0027	0.0033	-0.0024	0.0017	-3e-04	0.0046	0.0015	0.0089	-0.0018	0.001	0.0083	-0.0024	-0.0038	-5e-04	0.0066	-0.0022	0.0043	8e-04	-0.0014	0.0034	3e-04	-0.0024	0.0011	0.0016	0.004	0.0054	7e-04	-1e-04	0.0013	-0.0033	0.029	-0.0012	0.0015	4e-04	-0.001	0.0288	0.0027	0.0045	-0.0011	0.0034	-0.0023	9e-04	-0.0021	-0.0026	0.0037	0.0015	2e-04	0.0059	0	-0.0017	2e-04	-0.001	0.0023	8e-04	-5e-04	0.0035	0.0237	-0.001	-2e-04	0	0.0034	-0.0026	8e-04	0.001	0.0028	-9e-04	0.014	0.0045	0.0014	0.0034	-2e-04	0.0011	0.0028	-0.0016	-6e-04	0.0017	-0.001	-0.0044	0.0285	0.0013	0.0014	0.0032	8e-04	-0.0051	-0.0018	-0.0019	0.0026	7e-04	0.0208	5e-04	0.0087	0.0059	0.0014	0.002	-0.0035	0.0098	0.0027	-5e-04	-0.0013	-0.0012	1e-04	0.0065	0.0055	-0.002	0.0021	7e-04	3e-04	-0.0058	0.009	-0.0023	-0.0034	0.0014	0.0014	0.0596	6e-04	-0.0012	-3e-04	0.0011	0.0069	-2e-04	-0.0033	-0.0011	-0.0027	-2e-04	0.0037	0.0019	2e-04	-0.0052	8e-04	-0.0023	-0.0024	9e-04	-0.0016	-0.0026	0.0012	-9e-04	-0.0021	0.0026	-6e-04	3e-04	-0.0035	0.0087	7e-04	-0.0014	-3e-04	0.0016	-3e-04	0.0012	0.0023	-6e-04	-0.0011	0.2037	-0.0019	-6e-04	0.0282	-0.0011	0.0019	0	-0.002	0.0047	-0.0011	0.0025	0.0018	-0.001	3e-04	5e-04	-9e-04	4e-04	0.0111	0.0031	-2e-04	0.0055	-0.0017	-3e-04	0.0017	0.001	0.003	-0.0047	-0.0016	-6e-04	0.0014	-0.0034	-0.0044	-8e-04	0.0037	0.0087	4e-04	-0.0036	-0.0022	0.0029	0.0016	0.0053	-1e-04	-2e-04	0.0015	0.0028	0.0051	-0.0038	8e-04	0.0122	0.0018	0.0075	-0.002	-0.0023	0.0132	0.0021	0.001	-2e-04	0.0078	0.01	-0.0029	0.0159	-0.0014	-0.0027	0.0162	0.0023	0.0033	-9e-04	0.0124	0.0031	0.0028	-0.0011	0.0038	0.0041	-0.0021	0.0033	-4e-04	-0.0046	-0.0019	0	-0.0015	-0.0048	-1e-04	-0.0023	0.0144	-0.001	-0.001	0.0242	-0.0029	0	4e-04	0.0013	-0.0043	-0.0025	0.0022	1e-04	-0.001	-3e-04	-9e-04	0.0018	-0.0041	4e-04	-0.0011	0.0017	-0.0042	0.0019	-0.0031	-0.002	-0.0014	0.0319	-0.0011	0.0151	-0.0018	0.0046	-3e-04	-0.002	-0.0033	0.0027	0.0018	0.0028	-0.0021	7e-04	-0.0051	-0.002	-0.0038	0.0019	9e-04	-0.0039	-0.0015	0.0124	-0.0039	6e-04	-0.004	-0.0021	-8e-04	-0.0025	-6e-04	0.0383	-3e-04	4e-04	0.0259	0.0021	0.0106	-0.0024	0.0027	5e-04	-0.0051	7e-04	-2e-04	-0.0035	0.0014	-0.001	0.0011	0.0016	0.0014	0.002	-6e-04	0.0023	1e-04	0.0035	-0.0013	-0.0026	0.0028	-0.0019	2e-04	0.019	0.0115	0.0096	-3e-04	0.0025	0.004	0.0026	0.0039	-0.0028	5e-04	5e-04	0.0016	8e-04	-0.0012	0.0022	-0.003	0.0034	0.0041	0.0017	-5e-04	8e-04	0.003	0.0117	0.0017	-0.0012	5e-04	-0.0049	0.0069	0.001	0.001	0.0111	0.002	0.0151	5e-04	0.005	-0.0025	3e-04	-3e-04	4e-04	0.0024	-0.0021	-0.001	0.0015	0.0688	-2e-04	0.0023	-0.0028	8e-04	0.0108	-9e-04	0.0011	-0.0032	0.0022	0.0036	0.0028	-5e-04	7e-04	0.007	-0.0015	0.0046	7e-04	-0.0052	0.001	0.0018	-6e-04	0.0037	-0.0035	0.003	0.0014	0.0015	-7e-04	-0.0013	0.0029	-0.0028	0.0032	0.0119	4e-04	-0.0015	0.0022	0.0032	0	0.176	-2e-04	0.0089	-0.0031	-0.003	0	-8e-04	0.0025	-1e-04	0.0022	0.0012	0.0043	-0.0019	-0.0035	0.0019	-0.0028	0.0019	-0.0041	-0.0016	1e-04	0.0314	-4e-04	0.0068	0.0023	0.0074	6e-04	-6e-04	0.0027	0.0042	0.0174	-0.0038	-0.0035	0.0041	-0.0029	-0.0016	5e-04	-9e-04	3e-04	-8e-04	0.0037	-0.0018	0.0028	0.0029	0.0283	0.0034	0.0015	2e-04	-0.0024	-3e-04	-7e-04	0.0028	2e-04	-0.0031	0.0021	0.0019	0.0019	-0.0016	0.0022	0.0024	-0.0015	-0.0022	-9e-04	-0.0021	0.0018	6e-04	-0.0017	0.0022	6e-04	0.0018	0.0075	6e-04	-6e-04	0.0033	0.0059	0.0036	0.0011	-0.0013	0.003	-1e-04	2e-04	-0.0026	0.003	0.0013	0.0475	0.0045	0	0.0099	0.0021	0.005	-0.0054	0.0059	0.0033	0.0063	0.0061	0.0087	0.1114	0.0203	-0.0032	0.0128	-0.002	0.0241	-0.0036	0.0022	0.0056	-0.0028	-6e-04	0.0018	-0.003		0.0018	0.0013	-0.0011	0.0032	0.002	0.0025	-0.0025	0.0141	0.0022	0.0026	6e-04	0.0034	-0.0062	-9e-04	5e-04	0.0014	0.006	0.0023	0.0035	0.0023	0.0016	0.0025	-0.0017	0.006	-0.0011	0.0017	0.0021	0.0054	8e-04	0.0105	0.0029	-5e-04	-0.0023	0.001	0.0034	0.0408	0.0022	-7e-04	0.0018	0.0043	0.0187	0.0012	-0.0019	-0.0011	6e-04	-0.0056	-4e-04	-0.0015	0	0.0024	0.001	0.0035	0.0374	0.0058	-0.0025	-0.0057	-9e-04	-0.0028	0.0013	0.0018	7e-04	0.0035	-0.0027	0.0012	3e-04	-0.003	-0.0031	0.0052	0.0039	-0.001	2e-04	0.0072	0.0212	0.0141	0.0029	-0.0013	-0.0021	-5e-04	-7e-04	0.0016	0.0039	0.0011	0.0054	-0.001	0.0027	5e-04	-0.002	0.0017	0.0893	0.001	-0.0021	-0.0019	-0.0011	0.0188	-0.0039	0.0013	-0.0015	-0.0013	0.0041	0.0083	-4e-04	-0.0056	0.0039	0.0097	-4e-04	1e-04	-0.0015	0.0066	0.0061	0.0264	0.0061	1e-04	-1e-04	0.0026	-5e-04	-6e-04	-5e-04	-0.003	-0.0027	0.0031	0.0031	-3e-04	-0.0051	-0.0042	-6e-04	9e-04	0.0014	0.0175	6e-04	-0.0013	-0.0039	-0.0041	3e-04	0.0056	-0.0051	-4e-04	4e-04	-5e-04	-0.002	0.0186	-0.0045	-0.0013	0.0082	-0.001	0.0028	-0.0019	-0.0057	0.0051	-0.0016	-0.002	0.0171	0.0062	0.0096	-3e-04	8e-04	-0.0038	0.0094	-0.0015	-0.004	0.0012	0.0084	0.0103	-0.0018	-0.0032	0.0518	0.0024	0.0062	0.0083	-0.002	-0.0013	0.003	0.0023	1e-04	0.0049	-0.0019	8e-04	0.001	0.0019	0.0034	0.0983	0.0051	0.0011	-3e-04	-9e-04	0.0454	3e-04	0.0022	0.0022	-0.0028	0.0033	0.0132	0.0059	0.0034	-0.0031	0.0029	0.008	0.0035	0.0019	0.0016	0.0027	-0.0027	-0.0017	-0.0016	0.0048	-9e-04	0.0137	0.0077	0.0039	0.0073	-6e-04	0.0027	-0.0036	-0.005	-8e-04	-0.0029	1e-04	-0.0027	-9e-04	8e-04	0.0057	-0.0035	0.0276	0.0063	-4e-04	0.0022	0.004	-0.0022	8e-04	-0.0019	-0.0057	-0.0021	-0.0026	-0.0023	-0.0012	-0.0044	0.0022	3e-04	-0.001	-0.0047	0.0026	-0.0052	0.0032	0.0015	0	2e-04	-0.0033	-0.0023	3e-04	-0.0036	3e-04	7e-04	-0.0037	7e-04	0.0872	0.0465	-0.0016	0.0014	0.0024	0.0013	0.0086	-2e-04	-6e-04	0.0035	0.0144	-0.0026	0.0013	0.008	-0.0018	-1e-04	-0.0055	-6e-04	-0.0019	-0.001	0.0379	-0.0032	-0.003	0.0085	0.0039	-9e-04	-0.0035	-0.0015	1e-04	-0.0039	-0.004	0.0014	0.002	0.0126	0.0018	0.0031	7e-04	6e-04	5e-04	-0.0029	3e-04	-3e-04	-0.0026	0.002	-0.0017	-4e-04	0.0017	-0.0042	0.0039	0.0089	-9e-04	9e-04	-0.0026	0.002	-3e-04	0.0034	-0.004	-0.0017	0.0031	-0.0029	-3e-04	-0.0019	-9e-04	0.0031	0.0033	0.0043	-0.0016	0.0022	-0.0035	-5e-04	6e-04	0.0103	0.0012	-0.0014	0.0032	7e-04	0.0046	-0.0017	0.0125	-0.0035	0.0028	0.0066	-7e-04	0.0216	0.0143	5e-04	0.0027	-9e-04	3e-04	0.0019	0.005	-0.0029	0.0045	-4e-04	-0.0029	0.0072	-0.0036	-0.0019	-0.0022	0.0012	0.0035	-1e-04	0.0015	-0.0015	-0.0044	0.0278	-0.0016	-0.0017	-0.0053	-0.0015	0.007	-0.0035	0.0014	-0.0043	0.0011	0.001	0.0019	-0.0036	0.001	0.0018	-0.0025	-1e-04	-0.001	-9e-04	0.0011	0.0013	0.004	3e-04	-0.0027	0.0017	-0.0011	-0.0021	-0.0022	-0.0035	0.002	4e-04	-0.0018	5e-04	0.0044	0.002	-8e-04	0.0089	-0.0026	0.002	-0.004	0	3e-04	6e-04	-0.0047	0.0025	3e-04	0.0025	0.0068	-0.0018	-1e-04	0.0124	-7e-04	-2e-04	0.0104	0	9e-04	-0.0038	0.0019	2e-04	9e-04	-9e-04	0.0024	-0.0019	0.0013	0.0085	0.003	-0.0024	-0.0049	0.0018	0.0216	0.0018	-3e-04	-0.0015	0.0039	0.0012	0.0211	0.0262	-0.0029	4e-04	-1e-04	-0.0039	0.018	0.0155	0.0017	0.0019	-0.0026	4e-04	0.0025	0.0145	-0.0032	0.0128	0.0029	0.0157	-0.0046	-0.0036	-0.0055	5e-04	-0.0014	0.0088	-2e-04	0.0518	-0.002	0.0172	-0.0023	0.0022	0.0027	0.0032	-0.0024	0.0122	3e-04	-1e-04	-2e-04	-0.0045	-0.0014	7e-04	-7e-04	-0.0015	8e-04	-0.003	-0.0016	0.0012	0.0289	-0.0016	-0.0039	-0.0013	-0.0044	0.0042	0	0.0027	-0.0015	-8e-04	-0.0025	-0.0025	0.0037	0.0029	4e-04	0.001	-5e-04	0.0058	0.0021	0.0085	7e-04	-5e-04	-2e-04	-0.0026	0.003	0.0094	-0.002	7e-04	0.0025	0.0019	0.0032	-0.0012	1e-04	-0.0035	-3e-04	-0.0031	-0.0054	0.0016	0.0085	-9e-04	-0.0057	9e-04	-0.0014	8e-04	-0.0045	-0.0039	1e-04	0.0143	-0.004	0.034	-0.0026	0.0102	-0.0012	0.0022	0.0016	-0.0029	-5e-04	0	0.025	9e-04	0.004	-0.0029	-0.0028	-0.002	0.0084	0.001	-0.0028	0.0026	0.0039	0.003	-0.0037	0.0641	0.0764	0.0019	-0.0011	0.0192	-7e-04	0.004	9e-04	-8e-04	-0.0015	-0.0018	0.0055	0.0018	9e-04	0.0017	0.0027	0.0023	-0.0041	-0.0029	0.0026	0	0.0014	0.0565	0.0015	-0.0019	-0.0027	4e-04	-0.0029	3e-04	-0.0042	-7e-04	-0.005	-0.0034	-0.0021	0.0663	0.0024	0.0062	1e-04	0.005	4e-04	0.002	0.0064	-0.0026	0.0039	0.0015	0.0014	0.0089	0.0035	0.0026	0.0063	-0.0047	0.0044	0.0127	0.0305	-3e-04	-0.0023	0.0011	0.0123	-0.0025	-0.0025	5e-04	-0.0048	0.0031	0.0013	0.0014	0	0.0018	0.0014	0.0196	7e-04	0.0027	0.0151	0.0017	-0.0041	3e-04	-0.0022	-0.0058	0.016	-0.0027	0.0039	8e-04	0.0056	-0.0059	-0.0035	-0.0019	-0.004	-0.0029	9e-04	0.0044	-0.0026	0.0054	0.0059	-0.0031	0.0221	0.0058	-0.0033	0.0201	-0.0016	2e-04	6e-04	-0.0037	9e-04	-0.0028	2e-04	8e-04	-0.0015	-8e-04	-0.0046	0.0022	0	-0.0023	0.0014	-0.0049	4e-04	-4e-04	0.0012	-6e-04	0.0079	-0.0035	0.0011	0.0024	-0.0035	-0.0011	-0.0031	0.0014	-0.0045	0.0028	-1e-04	-0.0042	0.0017	-1e-04	0.0042	1e-04	0.0041	-0.0012	0.0012	6e-04	-0.0015	0.0018	-9e-04	0.0022	0.0034	5e-04	-0.0022	-0.0017	0.0383	0.0467	-0.0019	-0.0026	-0.0023	0.0048	0.001	8e-04	0.0118	-0.0013	0.0047	-0.0032	3e-04	-3e-04	0	0.0057	-0.0045	-0.0013	-0.0037	-2e-04	-0.0022	0.0128	0.0021	0.0029	9e-04	-1e-04	-0.0011	0.0017	0.0013	0.0014	-0.0062	-8e-04	-0.0031	-0.0049	0	0.0077	0.0057	-6e-04	-0.0012	0.0021	-0.0031	0.0043	0.0131	0.0311	0.0236	-0.0011	0.0063	-0.005	0.0024	-0.0041	-3e-04	4e-04	0.0161	0.0241	3e-04	0.0085	-0.002	3e-04	9e-04	0.0313	0.0026	8e-04	7e-04	-0.0012	-7e-04	3e-04	0.0048	0.0071	9e-04	7e-04	0.0022	-0.0018	0.0049	-0.0015	0.0097	1e-04	4e-04	0.0021	-0.0045	-0.0011	-0.0048	-0.0012	0.0032	-0.0037	-5e-04	0.0016	0.001	-0.0028	-0.0017	-0.0033	0.0034	-0.0028	7e-04	0.0015	0.0135	6e-04	0.001	0.0166	0.0817	0.0021	0.0039	-0.0037	-0.0012	0.0016	0.0017	0.0044	-0.0035	-9e-04	0.0017	0.0015	-0.0016	0.03	-6e-04	0.0018	0.0021	-8e-04	-0.0021	-6e-04		-0.0047	0.0091	-0.0029	0.0012	0.0212	9e-04	0.0176	-1e-04	0.0714	6e-04	0.0144	0.0026	-0.0028	0.0029	0.0011	0.0013	0.0034	0.0023	0.0042	0.0034	0.0014	2e-04	-0.0045	-0.0022	-4e-04	0.0074	0.0011	-0.0017	0.0143	0.0015	-7e-04	-0.0026	-6e-04	0.0017	0.0054	-2e-04	1e-04	0.0037	0.0017	-0.0011	0.0019	0.0012	-0.0027	0.0022	-0.0018	0.0698	-7e-04	0.0014	1e-04	-0.0052	0.0029	0.0077	-0.0027	0.007	0.0012	-3e-04	0.0182	0.0019	-1e-04	0.0016	-0.0013	-0.0051	0.0021	-0.0015	0.0158	0.0668	-2e-04	-0.0054	0.003	0	0.0066	4e-04	-0.0053	-3e-04	0.0024	-0.0039	-0.0028	1e-04	-0.0041	5e-04	0.0075	-0.0042	1e-04	0.0183	0.0429	-0.0036	-0.0016	0.0057	-0.0017	0.002	0.0047	-5e-04	0.044	0.0032	-0.0012	-0.0015	0.0036	0.0023	-0.0026	-0.0029	0.0033	0.0055	-0.0014	0.0457	0.0032	0.003	-1e-04	-0.0035	0.0011	2e-04	0.0111	0.002	0.0045	7e-04	0.0017	0.0215	0.0044	-0.0026	-0.0025	0.0346	0.0227	-0.0052	-0.0038	0.0089	3e-04	-0.0013	-0.0028	-0.0031	0.0024	-5e-04	8e-04	-0.0043	-0.0055	0	0.0074	-0.0013	-9e-04	-2e-04	-0.0037	-0.0018	0.0153	-0.0011	0.0032	-0.0018	0.0015	-0.002	0.0193	0	5e-04	-0.002	0.0012	0.0159	-0.0032	0.0013	6e-04	0.0392	0.0266	0.0027	0.0018	0	-7e-04	-0.0052	1e-04	8e-04	0.0013	0.001	0.0097	-0.0018	-0.0052	0.0032	0.001	-0.0024	0.007	-6e-04	0.0025	0.0434	0.0061	0.0292	-0.0025	0.0035	-2e-04	0.0017	0.0015	0.0086	-0.0025	0.0212	0.003	0.002	0.0075	-5e-04	-0.0052	0.0797	-0.0026	-0.0055	0.0234	0.0012	0.0026	-8e-04	2e-04	0.0011	0.0021	-0.0046	-0.0026	0.0022	0.0046	2e-04	-0.001	-0.0025	3e-04	-1e-04	0.0205	-0.0027	0.0013	-0.0035	-0.0012	0.0057	-7e-04	1e-04	-0.0043	-0.001	0.0031	-0.0058	0.0026	-0.0016	-0.0039	0.0043	0.0012	3e-04	-0.001	-0.0043	0.0033	0.0023	0.0069	0.0023	-0.0029	-0.0018	-9e-04	-0.0024	0.0038	8e-04	0.0011	0.0087	0.0288	0.006	-1e-04	0.0029	0.0049	0.0012	-2e-04	4e-04	0.0017	-0.0039	0.0036	0.004	-0.0017	0.0197	5e-04	-0.0048	0.0058	0.0047	7e-04	6e-04	-0.0018	0.0049	0.0102	-0.0049	0.0024	0.0034	0.0109	0.0137	0.0032	-0.004	-0.0017	7e-04	-1e-04	0.0026	-0.0017	-7e-04	0.0034	-0.0018	0.1669	0.0025	-0.004	-0.0036	-0.002	0.0034	0.0023
ML0205c|ML0205c|Probable	0.0018	3e-04	0.002	-0.002	0.0017	-0.0032	0.0014	0.0021	-9e-04	0.0866	-0.0024	0.0329	0.0025	9e-04	0.0086	0.0014	3e-04	-4e-04	0.0359	-3e-04	0.0269	0.017	0.0016	-0.0021	-0.0048	0.0014	-7e-04	-0.002	0	0.0059	-0.0044	-0.0017	0.0036	0.0021	0.0135	3e-04	0.0011	0.0037	-8e-04	0.0845	-0.0027	0.0165	0.0024	-0.0021	-0.0013	8e-04	0.0036	0.0012	1e-04	-0.001	-0.0015	0.0026	-8e-04	0.0479	-0.0017	0.0025	-0.0031	-0.004	-4e-04	-0.0038	0.0031	-8e-04	-0.0052	0.0029	-5e-04	-0.0017	0	0.0018	-6e-04	0.0087	-0.0019	-0.0012	-0.0038	-0.0021	0.0032	-0.0057	0.0063	-5e-04	-1e-04	0.017	0.0025	-3e-04	0.0046	0.001	0.0306	-0.0016	0.0023	0.0019	-0.0015	0.0018	-0.0028	0.0021	0.0178	-0.0011	9e-04	0.002	0.0029	0.001	5e-04	0.0089	0.0056	-0.003	-0.0019	0.0023	-0.0024	0.0047	0.0106	0.0017	1e-04	-0.0065	-0.0034	0.0023	0.0261	0.0015	6e-04	-0.0035	-0.0057	0	6e-04	-0.0015	0.0011	0.0185	0.0141	0.0012	-2e-04	-0.0062	-0.0053	0.0012	-0.0044	0.0552	-0.0023	0.0017	5e-04	0.0015	0.0014	0.0175	0.002	-0.0018	6e-04	0.0027	-0.0043	-0.0045	5e-04	0.0059	5e-04	0.0039	-1e-04	0.0051	-0.0049	0.0016	0.0011	-0.0023	-0.0031	-0.0036	0.0024	0.0095	0.001	-0.0041	0.0171	0.0024	0.0309	-0.0023	-1e-04	0.0126	-0.0034	0.0041	0.0128	5e-04	-0.0016	-3e-04	-0.0058	-0.0021	2e-04	3e-04	-0.0052	0.0087	-0.0051	-0.0019	0	0.0051	0.0174	-0.0018	0.0074	-0.0021	5e-04	6e-04	0.0025	-0.0051	0.0031	9e-04	0.0497	2e-04	9e-04	8e-04	0.002	-8e-04	-7e-04	0.0316	-0.0024	0.001	0.003	0.0018	-0.004	0.001	0.0045	0.0151	-0.0034	-0.001	-0.004	-0.0012	-0.0019	-0.0052	4e-04	-0.0019	0.001	-0.0011	-0.0026	-0.0049	0.0481	-2e-04	-8e-04	0.0161	0.0256	0.001	0.0082	-0.0016	-3e-04	0	0.0026	-6e-04	-0.0054	0.0063	0.0041	4e-04	-0.0012	-6e-04	0.0053	0.0015	-5e-04	-0.0024	-0.0015	0.0895	0.0071	-8e-04	1e-04	-0.0025	-0.0054	0.0013	-0.0049	0.0014	-0.0011	0.0031	-0.0033	-2e-04	0.0015	0.0017	-0.0026	0.0126	-2e-04	-0.0021	0.0143	0.0017	-9e-04	0.0045	0.0074	-0.002	-0.0052	-3e-04	-0.0018	0.0028	7e-04	-0.0027	0.0024	-0.0036	0.0016	0.0535	-0.0061	-0.0054	-0.007	-0.0011	0.0015	0.0011	0.0033	4e-04	0.0021	-0.0045	2e-04	0.0012	-0.0023	0.0013	-0.0026	0.0046	-0.0049	0.0457	0.0095	-0.001	0.0203	0.0035	-0.0027	-0.0032	6e-04	0.0017	-0.0068	5e-04	-0.0024	0.0062	0.0018	0.0014	-0.0024	-0.0016	-0.0012	-0.0018	0.0697	0.0018	0.1172	0.0233	0	-0.0022	-0.0065	-0.0034	-3e-04	-0.0057	0.0431	0.0011	7e-04	-0.0028	0.0826	3e-04	0.011	0.0186	-0.0037	0	0.0373	-0.0017	0.0049	-0.0021	0.0162	-0.0022	-0.0041	-0.002	-0.0042	0.0011	0.0714	-0.0014	0.0114	-7e-04	0.0148	0.0078	0.0125	0.0622	-0.003	-0.0018	-0.0055	4e-04	-0.0011	0.0019	0.0047	7e-04	0.0159	-9e-04	0.0025	-0.0012	0.0015	0.0568	0.0099	-0.001	5e-04	0.007	0.009	8e-04	2e-04	0.0075	0.0017	-0.001	-0.0041	-4e-04	0.0109	-0.0047	0.003	-0.001	8e-04	0.004	0.0024	-0.0041	0.0067	5e-04	-8e-04	0.0028	-6e-04	-0.0043	-0.0041	0.0894	-0.0013	0.047	0.0281	0.0013	-0.005	-0.0052	0.0016	-0.005	-0.005	0.0128	-0.0017	-0.0057	2e-04	-0.0016	-0.0057	0.0011	0.0774	0.0123	-0.0014	-0.0014	0.0011	-0.0067	-0.002	0.0026	-8e-04	0.0023	0.004	0.0541	5e-04	-0.002	0.0052	-0.0016	0.0012	0.0014	0.0012	0.0336	0.049	0.0322	0.0012	5e-04	-0.0023	0.0012	4e-04	0.0023	0.0027	-1e-04	0.0018	0.0013	0.0018	-0.0026	0.0259	0.0184	-0.0013	-2e-04	2e-04	0.0014	-0.005	-0.0053	0	-0.0023	8e-04	-6e-04	0.0162	0.0131	-3e-04	-0.005	-4e-04	0.0081	0.0084	0.0017	-2e-04	-0.0018	-5e-04	0.0019	1e-04	-0.0052	-0.0027	0.0226	-0.0042	0.0029	-6e-04	0.0011	0.023	3e-04	0.0395	0.0129	-0.0021	0.0031	-0.0032	-9e-04	0.065	0.0116	0.0088	0.0013	0.0083	-0.0018	-0.0063	-0.0073	0.0128	0.071	4e-04	0.3287	0.1961	-0.0032	0.0106	0.0015	0.0108	0.0017	0.2153	-0.0057	0.0051	0.0084	0.0011	4e-04	-6e-04	-0.0063	0.0018		0.0035	1e-04	-0.0023	-0.0033	-0.0029	-6e-04	0.0575	-7e-04	-0.0028	0.0112	0.0053	-3e-04	-0.0048	6e-04	0.0022	-0.0016	0.0086	-6e-04	0.0074	-0.0037	0.0033	0.0809	0.02	-0.0046	-2e-04	-0.004	0.0015	-0.0018	0.0031	6e-04	0.003	-0.0054	0.001	-0.004	0.0097	0.0015	4e-04	-0.0021	0.0036	0.0016	-0.001	0.0011	6e-04	-0.0047	2e-04	0.0018	0.001	0.0097	0.0035	2e-04	-3e-04	0.0129	-3e-04	0.0042	-0.0037	0.0011	-0.0061	-0.0014	-9e-04	0.0097	0.0011	0.002	0.0491	-0.0022	-0.0063	0.0053	9e-04	0.0398	-0.0045	-0.0039	-3e-04	0.0077	0.0156	3e-04	0.0028	9e-04	-6e-04	-0.0031	0.0012	0.004	0.0013	-0.0018	-0.0045	-1e-04	-0.0032	-0.0043	-0.0019	-6e-04	-0.0016	0.0132	1e-04	0.0115	-0.0026	0.0293	0.0066	0.0021	-0.0041	0.0106	0.1104	-0.004	-5e-04	-0.0051	-1e-04	0.0426	0.0027	-0.0076	0.0138	0.006	0.0195	0.0018	0.0011	-0.0037	-0.0045	-0.0029	-0.0071	0.0013	-0.0021	-0.004	0.0143	-0.0053	-9e-04	-1e-04	-0.0053	-0.0021	-7e-04	-0.0013	0.0103	-2e-04	-0.0023	-0.0039	-0.0053	-0.0037	-2e-04	-0.0071	-0.0029	-0.0021	-0.0029	0.0446	0.0551	0.0024	-2e-04	0.0433	-0.0011	-0.0026	0.0187	-0.0016	-0.0041	2e-04	-0.0011	0.0027	0.0156	0.0194	0.0051	-0.002	3e-04	0.027	0.0021	0.0016	0.0146	0.011	-0.0031	0.0012	0.0315	0.0207	0.0035	-4e-04	0.0159	-0.0064	-0.0037	0.0032	0.0314	0.0076	-0.0035	0.0058	0.011	-0.0025	-0.0034	0.0159	0.1667	0.001	0.0111	-0.0046	-0.0044	0.0012	0.0086	3e-04	0.0175	-0.0074	-4e-04	0.0014	0.0015	0.0095	-0.0017	0.0119	-0.0062	6e-04	-7e-04	9e-04	0.0297	-8e-04	-4e-04	0.0258	0.037	-0.0044	0.1039	0.0048	0.0093	-5e-04	-0.003	0.024	-0.0031	-0.006	-0.0043	0.001	4e-04	0.0174	-0.0033	-0.0018	0.2793	-0.0067	0.0113	9e-04	0.0071	0.0283	0.0256	-0.0044	5e-04	-0.0013	0.0023	-0.0015	1e-04	0.0043	0	-5e-04	0.0012	-0.0012	0.0086	0.0022	8e-04	-0.0042	0.0229	-8e-04	-0.0025	0.0039	6e-04	0.0015	8e-04	-0.0057	-0.0013	-0.0011	1e-04	0	-0.0023	0.0093	0.0074	-0.0015	-0.0022	0.0645	-5e-04	-0.0017	2e-04	-0.002	0.0123	0.0061	0.0195	0.0215	0.0918	0.0829	-4e-04	0.0079	0.1485	-0.0016	0.002	0	-0.0043	3e-04	0.0324	0.0017	0.0023	0.001	-0.0035	0.0017	-0.0052	0.0042	-0.0019	0.0099	-0.0022	0.0041	0.0049	-0.0019	0.004	0.0081	-0.0022	-0.0013	-0.0072	0.0012	-4e-04	-0.0014	-0.0022	-3e-04	-2e-04	-0.0011	0.0133	-0.0035	8e-04	-0.0036	-0.0039	-0.0056	-0.004	-0.0051	0.0021	-0.0015	-0.0033	-0.0066	3e-04	-6e-04	0.0504	-6e-04	-0.0039	-0.0049	0.0113	-0.0055	-0.0019	-0.0034	-0.0068	0.0014	-0.0015	0.0049	0.0016	-0.002	0.0076	-0.0012	0.001	0.0115	0.0018	0.0274	0.0056	0.0137	0.0037	-0.0062	-0.0048	-0.0011	-0.0045	-0.001	0.0057	-0.0029	5e-04	-0.0061	4e-04	-0.0017	0.0031	-0.0026	-4e-04	-0.0041	0.0039	-0.0014	-0.0035	-0.0018	-0.0039	0.0934	-3e-04	-0.0054	-8e-04	0.0017	-0.0024	0.0013	-4e-04	-0.0028	-8e-04	-0.0048	-0.0016	0.0131	-0.0011	-0.0037	0	-0.0016	-0.0027	0.0021	-0.0016	-0.0048	-0.0024	-0.001	-0.0025	3e-04	0.0571	5e-04	0.0057	-0.0047	0.0605	-1e-04	-5e-04	-0.0033	-0.0057	8e-04	-0.0017	-0.0018	0.0308	0.001	-0.0034	-0.0042	0.001	-0.0029	0.0212	0.0056	0.005	-0.005	-7e-04	0.0162	-4e-04	0.0043	0.03	-0.001	-0.0011	0.0168	-0.0034	0.0048	-0.0017	0.0011	-0.0015	0.001	-0.0022	6e-04	0.0115	0.0634	-0.0059	-8e-04	-0.0016	6e-04	0.0116	0.0037	0.0014	0.0086	0.0065	0.0135	-0.0022	-3e-04	0	8e-04	0.0021	0.0082	0.006	0.002	0.0041	5e-04	0.0181	-0.005	-0.0033	0.0042	0.0011	0.0266	5e-04	0.0752	0.0016	-0.0032	0.0382	-0.0013	-1e-04	-0.0017	0.0077	-0.0043	7e-04	-0.0023	0.0199	-0.005	-0.0057	-0.0023	0.3311	-0.0017	-0.0038	0.0035	-0.0028	4e-04	-0.0021	-0.001	0.002	-0.0043	0.0752	3e-04	-0.0021	-0.003	-0.0071	-0.0037	-5e-04	0.0189	0.003	-0.0021	-3e-04	-0.0021	0.0025	5e-04	0.013	-0.0011	4e-04	-0.0042	0.0056	0.0036	4e-04	7e-04	0.0161	-0.002	-1e-04	-0.0042	-0.0014	-0.0013	-0.0054	0.0089	-3e-04	-0.002	-0.0023	-0.004	-7e-04	-0.002	-0.0053	0.0038	0.0035	-0.0022	7e-04	0.0027	0.0014	-0.0023	-0.0029	0.0152	0.0046	0.0044	4e-04	0.0026	0.0016	6e-04	8e-04	0.0256	-0.0036	-0.0017	0.0937	0.001	0.054	0.0075	-0.0058	-0.0029	0.0584	-0.0012	0.0011	-0.0037	0.0018	0.0109	0.0011	-2e-04	-0.0051	-0.0052	-0.0058	0.053	0.0297	0.0064	-0.0059	0.0015	-0.0022	-0.0036	-0.002	-0.0043	-0.003	-0.0041	0.0431	0.0018	-0.0061	-0.001	-0.0054	-0.0016	-0.0022	-0.0051	0.0012	0.0327	0.0017	0.0367	0.0054	0.0068	0.008	-0.0063	0.001	-0.0048	0.0054	0.0398	0	2e-04	0.0015	0.0047	0.0057	0.0143	0.0027	9e-04	2e-04	-0.0044	-0.005	0.1463	0.0052	0.0011	-0.0018	-0.0037	9e-04	0.0165	0.0051	-0.0047	0.0473	0.0789	-0.0045	-0.0033	-0.0057	0.0037	-0.0044	0.0015	6e-04	-3e-04	-0.0068	0.015	-0.0016	-0.0015	-0.0045	-0.0052	-0.0056	0.0138	4e-04	0	0.0022	-0.001	-2e-04	-0.0014	0.0365	0.0023	0.001	0.002	0.1753	2e-04	0.0083	-0.0019	-5e-04	0.0048	-1e-04	0.001	-0.0014	0.0052	-0.0018	0.0389	9e-04	0.0021	0.1366	0.0102	-0.001	0.0491	8e-04	-0.0049	0.0123	-0.0041	0.0071	-0.0033	0.003	-0.0063	-9e-04	-6e-04	0.0014	3e-04	-0.0036	3e-04	0.0014	8e-04	-0.0021	0.0261	3e-04	0.0159	0.0149	-0.004	3e-04	2e-04	5e-04	-0.0064	8e-04	-0.0024	0.0015	-0.0052	-0.0011	0.0014	4e-04	-0.0041	0.0052	0.0234	0.0081	0.013	0.0019	0.009	-0.0017	-9e-04	-0.0012	0.0013	0.0027	-0.002	0.0055	-1e-04	-6e-04	0.0017	-0.0042	0.0523	0.0081	0.0018	-0.0016	-8e-04	0.0034	-0.0048	-0.0013	-0.0054	0.0096	-0.0057	0.0173	-1e-04	-4e-04	-0.0031	6e-04	-0.0017	-0.0035	0.0047	0.0132	-0.0051	0.0039	-0.0038	-0.0059	-0.0036	0.0205	-0.0013	8e-04	-0.0032	-9e-04	-0.0062	-7e-04	0.0128	0.0338	-0.0021	-0.0012	0.0022	-4e-04	-0.0027	-5e-04	-0.0027	-0.0048	0.0993	0.0129	-0.001	0.0222	-1e-04	4e-04	0.001	0.0019	0.0069	-0.0013	0.0243	-0.007	-0.0037	0.0211	-3e-04	-0.0028	2e-04	0.0056	0.0023	0.0167	3e-04	-0.0023	0.0118	2e-04	0.0075	-0.0017	-0.0059	-0.0045	-0.001	0.0206	0.0065	0.0172	-6e-04	0.0011	0.0061	-0.0059	-0.0036	0.0021	0.0062	-0.002	-0.0037	0.0021	0.017	-0.004	-0.0024	0.0932	-0.0026	7e-04	0.0224	0.0105	0.0025	-0.0072	-0.0045	-0.0028	-0.0018	-0.004	-2e-04	-0.0047	0.0052	0.0074	0.0156	0.0016	-0.0079	4e-04	0.077	-0.003	0.017	-0.0056	-0.0046	0.0011	-0.0032	-0.0055	-0.0056		0.157	0.0112	-0.0051	-0.0024	0.0069	-0.0022	-0.0019	-0.0016	-0.0066	-3e-04	2e-04	0.0151	-0.0054	6e-04	4e-04	-0.0027	-0.0021	-0.0016	0.0154	-0.0021	0.0015	-0.0023	-0.0046	0.0054	0.0018	0.0028	0.0065	-0.0051	-0.0034	-2e-04	0.0069	-0.0013	-5e-04	-0.0022	-6e-04	0.0079	0.0011	0.0026	0.0043	-0.0025	0.0664	0.0053	-0.0049	-0.0017	-0.0011	0.0037	4e-04	0.0081	4e-04	0.0017	0.0356	0.0172	0.056	-0.0031	-4e-04	0.0235	0.0025	-2e-04	-8e-04	7e-04	-0.0027	0.0078	-0.0018	-5e-04	0.0033	0.0055	1e-04	3e-04	-0.006	-0.0031	0.0022	-0.003	4e-04	-0.0018	0.0015	1e-04	-0.005	8e-04	-0.0062	-0.0057	0.0016	7e-04	7e-04	0.0072	0.0021	0.0032	-0.0022	0.0134	-0.0051	-0.0019	-4e-04	0.0039	-0.0031	3e-04	-0.0026	-0.0021	0.0187	0.0873	0.0174	-0.0051	-0.0058	-0.0022	-0.0049	-0.0021	-0.0023	-0.0025	0.0038	-0.0065	0.0502	-0.0014	0.0053	-0.0033	0.0166	-9e-04	-0.001	0.0049	0.0457	0.0041	2e-04	4e-04	-1e-04	-0.0035	-0.005	-0.0044	-0.0056	-0.0012	0.0011	-0.0071	7e-04	-6e-04	-0.0042	-1e-04	-0.004	1e-04	0.0437	0.034	0.0138	-0.0027	-0.0041	-0.0052	0.0065	0.0043	-0.0013	-5e-04	0.0014	0.0023	-8e-04	0.023	5e-04	-1e-04	-6e-04	0.0017	-9e-04	0.0092	-0.0019	9e-04	0.071	-0.0043	-9e-04	0.0045	0.0034	0.001	0.0342	0.0405	0.0284	0.0012	0	0.0106	6e-04	0.0114	-0.0034	-0.0022	0.0211	3e-04	-0.0029	0.0056	0.0096	0.016	0.2242	-0.0028	-0.0038	0	0.0048	-0.002	-0.0024	-7e-04	2e-04	-6e-04	0.0012	-0.0055	-0.0022	0.0123	-0.0059	-0.0051	-0.0021	-0.0038	-3e-04	-0.0032	-0.0023	0.0244	0.1194	-0.0017	-0.0039	-0.0018	0.0016	-5e-04	-0.0024	-0.0071	-0.0048	-0.0016	0.0173	-0.0032	0.0245	-0.0047	-0.0036	0.0198	-0.0031	0.002	-0.0021	3e-04	-0.0069	0.0046	0.0017	-0.0014	-0.006	0.0015	-0.0017	-4e-04	0.0012	-0.0014	-5e-04	2e-04	-0.0032	-0.0019	-0.001	-0.0023	0.0105	0.0124	0.0067	-8e-04	0.0017	-0.0013	-0.0018	0.0014	-0.0016	0.0174	0.0847	-0.0037	0.0454	-0.0033	0.0052	0.0478	0.0373	-0.0011	-0.0031	-0.0024	0.0463	-8e-04	-9e-04	-0.0011	-9e-04	-0.0038	-0.0016	0.0161	0.0075	0.0071	-0.001	0.0532	0.0239	0.004	4e-04	0.0036	-0.0022	0.0133	0.028	0.0154	0.0275	-0.0013	0.0255	0.0145	0.0016	-0.0014	-0.0042	-1e-04	-0.0033	0.01	-0.004
ML0207|ML0207|Possible	1e-04	6e-04	-0.0027	-0.0022	0.0037	1e-04	0.0059	0.0045	0.0065	0.0036	0.0183	0.0086	0.0055	-0.0021	0.0033	0.0045	0.0032	0.0025	0.0017	0.0012	0.001	0.0018	0.0016	5e-04	0.0474	5e-04	0.0081	6e-04	0.003	0.0185	-0.0021	0.005	6e-04	0.0019	0.008	0.0016	0.0028	-0.0028	0.006	0.0089	-2e-04	0.0449	-0.0022	0.0278	0.0014	0.0058	0.0028	-7e-04	0.0205	0.0063	0.0012	0.007	0.006	0.0031	-4e-04	0.0039	-6e-04	-0.0024	0.0025	2e-04	5e-04	0.002	-0.003	0.0044	0.0024	-0.002	4e-04	-0.0019	-1e-04	0.052	-6e-04	0.0016	-0.0014	5e-04	-0.0014	-0.0011	-0.0044	0.0264	-0.0011	-7e-04	-1e-04	0.0026	0.0113	0.0037	-0.0012	3e-04	0.0016	0.0025	0.0032	0.003	-3e-04	0.0079	0.0024	0.0104	0.0025	-7e-04	-0.0018	-0.0012	0.0014	0.0214	-6e-04	0.0044	7e-04	0.0056	0.0024	0.1036	0.3485	-0.0011	0.0031	-0.0058	-0.0029	-0.001	0.0051	-0.0053	-4e-04	-0.0019	0.0034	-5e-04	0.0016	-0.0043	0.0045	8e-04	0.0028	6e-04	7e-04	-0.0011	0.0066	-0.0014	-0.0021	0.0056	-0.0021	-0.0033	0.0021	-0.0033	-0.0055	-0.001	0.0053	-8e-04	-5e-04	0	-3e-04	-7e-04	0.001	0.0071	0.0024	0.0055	0.0043	-0.0029	5e-04	-2e-04	5e-04	3e-04	-6e-04	-0.0035	-0.0022	0.0027	0.004	-0.0031	0.0113	-0.0029	0.0015	-0.0028	0.0014	0.0059	0.0107	-0.0026	0.0055	-1e-04	-3e-04	2e-04	-0.0037	-0.0019	0.0011	9e-04	-0.003	0.0636	-0.0042	7e-04	-4e-04	0.0028	-0.0011	-0.0051	-9e-04	-0.0027	0.0028	2e-04	0.0052	-0.0067	7e-04	5e-04	0.0037	0.0017	0.0014	0.0038	6e-04	7e-04	-0.0033	0.0126	0.0015	6e-04	0.021	-5e-04	0.0096	0.0118	-0.0011	0.0012	-0.0021	-0.0011	0.0063	0.0221	-6e-04	-0.003	-0.0047	-6e-04	0.001	3e-04	0.0022	0.003	0.0048	4e-04	7e-04	0.0031	8e-04	0	9e-04	-0.0032	0.0012	0.0055	0.0058	0.0023	-0.0032	0.001	0.0031	0.0635	0.0016	0.001	0.0027	0.0027	0.0096	-0.0031	-0.0035	0.0019	0.0029	0.002	-0.0023	0.0087	-0.0023	0.0014	-0.0011	-0.0031	4e-04	0.0025	0.001	0.0501	-0.0018	-0.0028	0.0024	-0.0067	0.0027	-0.0014	1e-04	-0.0011	-0.0019	0.0014	-2e-04	0.0031	0.0037	0.0026	-0.0024	0.0094	-0.0053	-2e-04	-0.0035	5e-04	-0.0052	0.0047	-0.0053	-5e-04	-0.0062	3e-04	2e-04	0.0017	-0.0032	0.0013	0.0027	-2e-04	-0.0027	0.0011	0.0023	-0.0016	0.0015	0.0087	5e-04	-8e-04	0.0172	5e-04	0.0027	0.001	-2e-04	-0.0021	0.0022	0.0063	-0.0034	-0.0026	-0.0012	0.0039	-0.005	0.0275	-0.0012	0.0011	-0.0025	-6e-04	0.0096	-0.0021	0.0182	0.0017	0	-0.0024	-0.003	-0.0032	0.0022	-0.0049	-0.0035	-4e-04	1e-04	0.0397	0.001	8e-04	-2e-04	0.0019	7e-04	-4e-04	0.0043	-4e-04	0.0039	5e-04	7e-04	0.0021	0.005	0.0056	-3e-04	0.0065	0.0134	0	0.0017	0.0075	0.0458	0.0081	0.0919	0.0403	-2e-04	-5e-04	-0.0033	-0.0025	0.0588	0.0121	-0.0021	-0.0014	0.0185	0.0019	-0.0011	-9e-04	0.0043	0.001	0.0034	-0.003	0.0031	0.0096	0.001	0.0064	0	0.0055	0.0146	0.0018	-0.003	-0.0021	0.1259	-0.0056	5e-04	-7e-04	0.0106	6e-04	0.0045	-0.0031	0.0137	-0.0046	2e-04	0.0027	0.0149	-0.0029	-0.0038	0.0084	0.0013	0.0248	0.0061	0.0055	-0.004	-3e-04	-0.0011	0.0012	-0.0028	0.009	0.001	-0.0016	6e-04	0.0171	-0.0036	0.0016	0.0096	0.0092	0.0025	0.0013	7e-04	1e-04	0.0113	0.0065	0.0036	0.0042	0.0319	0.0107	0.001	0.0066	-0.002	-3e-04	3e-04	0.0025	0.0063	0.0034	0.0068	0.0032	0.0018	0.0024	7e-04	0	0.0013	0.0023	0.002	-0.0023	-9e-04	0.002	0.0285	-1e-04	0.0043	0.0044	-0.001	-7e-04	0.0038	-0.0015	-0.0051	6e-04	0.0024	-0.0021	-0.0022	0.0118	0.0016	0	1e-04	0.0078	0.0191	-0.001	0.0043	0.001	0.0013	0.0029	-0.0022	-9e-04	-0.0011	0.0081	0.0059	0.0011	-0.0013	0.0029	0.0103	0.0103	0.0069	-5e-04	0.0067	0.0279	0.0145	-0.0027	-0.0013	-6e-04	0.0047	0.0025	0.0016	-0.0048	0.0016	-5e-04	0.0145	0.0024	0.0015	0.0015	0.004	0.0126	0.0151	0.0014	0.0093	0.0023	0.0046	0.0029	0.0029	-0.0018	0.0853	0.0215	2e-04	-0.0035	0.0131	-0.0015	0.0013	0.0035		5e-04	3e-04	-9e-04	-4e-04	9e-04	0.0053	-2e-04	-3e-04	0.0029	-0.0014	0.0012	-0.0037	0.0011	0.0046	-5e-04	0.0013	9e-04	0.0077	-0.0013	0.0041	0.0118	0.0096	-0.0036	0.0051	0.04	0.0234	-0.0015	0.0052	0.0022	-0.0036	-0.0063	-8e-04	-0.0025	0.0055	-1e-04	9e-04	0.0032	0.0201	0.0107	0.0013	0.0017	0.0022	-0.0035	0.0017	0.0015	0	0.0071	0.0258	6e-04	0.0069	0.0115	0.0082	0.009	-0.0029	-0.0033	0.0027	0.0016	0.0074	0.0033	0.0028	8e-04	0.0042	-0.002	-0.0055	0.0272	0.0105	0.0033	-0.0035	-0.0027	0.0012	7e-04	0.0046	0.0031	0.0127	0.0015	9e-04	-0.003	0.0049	0.0117	9e-04	0.0111	-0.0035	3e-04	-0.0021	-2e-04	-0.0028	0.0023	0.0267	0.0011	0.0031	-0.0022	0.0039	0.0021	0.0063	-0.0046	-0.0041	0.01	0.0117	-0.0029	0	-0.0029	-5e-04	0.0068	0.008	-0.0069	-2e-04	0.0015	0.0038	0.005	0.0017	0.0074	3e-04	-0.0028	-0.0038	-0.002	-0.0046	8e-04	7e-04	0.0015	-0.0035	5e-04	0.0055	-0.0027	-0.0013	-0.001	0.0142	0.0022	3e-04	0.0081	-0.0041	-0.0026	0.0042	-0.0047	0.0013	0.0101	-0.0028	0.0025	0.0021	0.0071	7e-04	0.0086	4e-04	-1e-04	0.008	-0.0019	-0.0016	0.0217	4e-04	-0.004	0.0089	0.0095	0.0028	-0.0024	0.0012	0.0095	0.0014	-7e-04	9e-04	0.0835	-6e-04	0.0018	0.0183	0.0034	0.004	0.0111	0.0394	-0.0073	-0.0036	0.012	0.0017	0.0378	-0.0014	-0.0021	0.0162	0	-0.001	0.0025	0.0113	0.005	0.0149	-0.0046	0.0086	0.0037	-0.0023	0.0032	0.0079	-0.0015	-8e-04	0.001	-8e-04	0.0184	0.0021	0.0063	-0.0044	0.0011	0.0021	-8e-04	0.0043	7e-04	0	0.0085	0.0018	-0.0014	0.0023	0.0013	0.005	7e-04	-0.0029	-4e-04	-0.0033	-0.0054	-0.0033	0.003	-1e-04	0.0019	-0.0037	-0.0015	0.004	-0.0059	0.0087	2e-04	0.0073	0.0016	0.0333	-0.0044	0.0021	0.0056	1e-04	0.0034	0.2029	-8e-04	4e-04	0.001	0.0211	0.0022	-0.0032	0.0029	4e-04	0.0026	0.0045	-1e-04	-0.0023	0.0067	-0.0067	-0.0013	-0.0018	-0.0058	-0.0019	1e-04	0.0039	-0.0012	-0.0029	0.0018	0.0024	-2e-04	-9e-04	0.0057	0.001	-0.0023	0.002	0.0074	0.0042	0.0169	0.0011	0	0.0035	0.0031	0.0013	0.0039	0.0094	1e-04	0.0057	4e-04	-0.0035	-0.003	0.0076	-0.004	0.0023	-0.004	-0.0024	-0.0056	-4e-04	-0.0014	-6e-04	0.009	-5e-04	0.0114	-0.0019	-0.0017	-0.0018	0.0189	-0.002	-0.0031	-0.0033	0	0	8e-04	-9e-04	0.0034	0.0013	3e-04	0.0029	-0.005	0.0027	-0.0015	-0.0028	-0.0035	0.0046	8e-04	0.0047	4e-04	-0.0031	-7e-04	7e-04	-0.0018	0.0019	0.0019	-0.0039	-0.0011	0.0021	-0.0033	-0.0017	-0.0023	0.003	0.0022	0.0012	-3e-04	0.0042	-0.002	0.0065	0.0016	4e-04	0.0438	-0.0032	0.0772	-4e-04	2e-04	0.0063	-0.0034	-0.0026	3e-04	-0.002	5e-04	0.0062	-0.0027	0.0024	-0.0053	0.0033	-0.002	-0.001	0.0026	0.0025	0.0011	-6e-04	-1e-04	0.0014	9e-04	-0.0039	0.0023	0.0023	0.0023	0.002	0.0014	-0.0012	0.001	0.0291	-0.0016	-4e-04	3e-04	-0.0013	0.0034	2e-04	-0.0026	-0.0032	-0.0027	-0.0015	-0.0016	0.0021	-0.0021	-0.0044	-7e-04	-0.0032	-0.0049	-0.005	-0.0046	-0.0035	-0.0025	0.0012	0.0294	3e-04	-9e-04	0.0084	0.0018	0.023	0.0026	-4e-04	0.0096	-0.001	0.0034	0.0027	-4e-04	-0.0026	0.0023	0.009	-0.0042	-0.0023	0.0017	0.002	-3e-04	0.0055	-0.0028	0.0043	0.0083	-0.001	-0.0043	-0.0043	0.0017	-2e-04	-0.003	4e-04	0.0351	0	0.0025	-0.0053	-5e-04	0.0228	0.0012	0.0035	0.0172	-0.0036	-0.0011	0.0016	0.0039	6e-04	-0.0015	0.001	0.0024	0.0118	0.003	-7e-04	0.0077	-0.0031	0.0042	0.0262	0.0032	-0.0054	0.0045	8e-04	0.0033	0.001	-0.002	0.0013	-0.0021	3e-04	-0.0024	-0.002	0.0117	0.0076	-0.0013	0.0017	-0.0037	3e-04	-0.004	0.0051	0.0059	0.0139	-0.0026	-0.0027	0.0093	-0.0035	7e-04	-0.0028	0.02	0.0382	-0.0051	0.026	0.0012	0.0785	-0.0037	0.0037	-0.0036	0.0032	0.0049	0.0076	9e-04	2e-04	0.0087	0.0015	0.0021	0.0088	3e-04	-0.0067	-0.0019	0.0013	-0.0044	0.012	0.0116	0.0024	-0.0026	-4e-04	-0.0033	0.0128	0.017	-0.0045	-0.0019	2e-04	0.0013	0.0283	0.018	8e-04	-0.0062	0.0029	7e-04	6e-04	-0.001	3e-04	-0.004	0.0059	-0.002	-0.0044	0.0086	0.0025	0	0.004	0.0013	-0.0027	0.0015	0.0067	0.0052	-0.0035	-4e-04	0.0026	-0.006	0.0114	-3e-04	-0.0031	3e-04	-0.0025	0.005	-8e-04	-0.0048	-0.0035	0.0151	0.0042	0.0012	-0.0014	-0.0021	-0.0019	0.2141	7e-04	0.0118	0.0061	0.0022	0.0044	-0.0025	6e-04	-0.0033	-0.004	-0.0041	0.0068	0.0047	0.0077	-7e-04	0.0055	-3e-04	-4e-04	0.0029	0.0297	-0.0031	0.0112	0.0443	-3e-04	-0.0019	8e-04	-8e-04	-0.006	0.0094	-1e-04	0.0356	0.0026	7e-04	0.0074	0.0071	3e-04	0.01	-0.0044	0.0012	0.0017	9e-04	0.1823	-0.0022	0.0036	0.0078	-0.0014	0.0022	0.0028	-0.0022	0.0063	0.0231	0.0145	0.0077	9e-04	-0.0031	-0.0028	-6e-04	-0.0029	0.0021	0.0055	2e-04	-0.003	0.0085	0.0013	-0.0019	-0.0035	-0.003	-0.0035	0.003	-0.002	-0.0012	3e-04	-7e-04	0.0013	-0.0027	0.1377	0	0	-0.0022	0.0043	-0.0015	0.0076	1e-04	1e-04	-0.0039	0.0014	-0.002	0.0013	0.0303	-0.0029	-0.0017	0.0015	8e-04	0.072	0.0658	0.0029	0.0077	0	-0.0027	0.0041	-0.0025	0.0019	0.0033	-0.0042	-0.0013	-0.0038	0.005	0.0022	0.1388	-0.0025	-0.0048	-4e-04	0.0024	-0.0019	0.0035	8e-04	-0.0027	0.0125	0.0018	7e-04	0.0037	-6e-04	-0.0046	0.0058	-0.0012	-7e-04	0.011	3e-04	0.0031	0.002	-0.0029	0.0026	0.0229	0.0297	0	0.0067	0.0097	-0.0017	-6e-04	-0.0014	2e-04	0.005	-0.0018	-0.0035	-0.0042	0.0119	0.0017	-0.0041	0.033	-0.0046	-0.0016	-0.0013	-0.0014	0.0651	0.0062	0.002	-0.0055	0.0103	-0.0048	0	-0.0031	0.0025	-1e-04	2e-04	0.0077	-0.0043	0.0266	0.0441	-0.0029	0.0013	-0.0037	-0.0019	-0.0012	0.0054	-0.001	0.0018	-0.0031	0.0019	-0.0051	0	0.0033	0.0079	-0.0027	0.0166	0.0019	-0.0056	0.0067	-0.001	-0.0015	-3e-04	-0.003	-2e-04	6e-04	0.0037	0.0028	0	-0.0016	0.0066	0.0079	0.0121	0.0033	0	0.0137	-0.0017	0.0222	-3e-04	-0.004	0.0059	-0.0044	0.0021	0.0165	-8e-04	0.0199	0.0169	0.0027	-4e-04	-0.006	-0.004	0.02	-0.0023	0.0189	0.007	-2e-04	-0.0012	0.0921	-0.0069	-0.0035	0.0184	1e-04	-0.0026	0.0135	0.001	0.007	-0.004	0.0027	0.0475	-6e-04	-0.0011	0.0027	0.0167	-0.0022	-0.0044	-0.0022	-0.0026	-5e-04	0.0017	-0.0024	3e-04	0.0063	0.0034	0.0064	5e-04	0.0011	-2e-04	0.0024	-0.0037	0.0303	-0.0035	-0.0023	0.0017	-0.0031	0.0054	0.0145		0.0027	0.0103	-0.0031	0.0058	0.0405	0.0129	0.0015	0.0018	0.0022	6e-04	0.0017	-0.0019	0.0175	0.0022	-8e-04	0.0039	5e-04	-3e-04	0.015	5e-04	4e-04	0.0066	-0.0049	0.0039	0.0015	0.0015	0.0692	-0.0022	-0.0055	-7e-04	-0.003	-2e-04	0.0012	-9e-04	-0.0028	0	0.0017	0.0027	0.0182	-0.0032	-0.001	0.0036	-0.005	-4e-04	0.002	0.0455	9e-04	0.0059	0	0.0027	0.0064	0.0054	0.0072	0.0012	-9e-04	0.0047	0.0021	0.0023	-0.0021	0.0112	0.0016	0.0029	-5e-04	-0.0019	-0.0025	0.0043	-3e-04	0.0019	8e-04	-0.001	0.0015	-0.0037	-0.001	0.1336	4e-04	-0.0029	-0.003	-0.0016	-0.0024	3e-04	-7e-04	0.0138	0.0274	0.0046	0.0414	0.002	-0.0035	0.0038	0.0038	-6e-04	-1e-04	-0.003	-0.0016	8e-04	-0.0023	-0.0014	0.0112	0.0023	0.0012	-0.0051	-7e-04	0.002	0.0041	-0.0041	3e-04	0	0.0013	5e-04	0.0263	-0.0019	0.0229	-9e-04	3e-04	-0.0014	-7e-04	-0.0012	0.0053	-0.0011	-0.003	0.0082	3e-04	-0.0021	-0.0058	0.0024	0.0021	9e-04	-0.0058	-0.0013	0.0049	9e-04	0.0076	3e-04	-0.0011	0.0042	0.0081	0.0056	0.0019	-0.0025	-0.0016	-0.0043	-7e-04	0.007	3e-04	-0.0045	-4e-04	-0.0028	0.0189	-0.0028	-0.0013	0.0064	0.0016	0.0077	7e-04	0.0093	-0.0017	-5e-04	0.0087	0.0103	0.0164	0.0199	-0.0015	6e-04	0.0011	0.0621	9e-04	9e-04	0.0136	0.0045	0.0011	0.003	-0.0032	-0.0021	8e-04	-0.001	-4e-04	0.0148	0.006	0.001	0.0014	0.0032	0.0033	-4e-04	-9e-04	-0.0034	0.0013	0.0834	0.0018	-0.0011	0.0014	-0.0033	-0.0052	-8e-04	-0.0051	-0.0032	-0.0017	0.0036	6e-04	-0.0031	-0.0021	0.0192	-2e-04	0.0034	-0.0047	0.0025	0.0022	-1e-04	-0.0031	-0.0052	-0.0026	-0.0022	0.0081	0.0054	0.0093	0.0011	0.0025	0.0241	-0.003	2e-04	0.0015	-2e-04	-0.004	0.0164	0.1086	-0.0034	-0.0041	0.0011	0.0152	0	0	0.0033	0.0091	0.0041	9e-04	-0.0041	0.0033	-0.0037	0.0022	0.0115	0.0038	-0.0014	0.0054	0	-0.0011	0.0049	-0.0022	-0.0016	0.0472	0.0039	0.0617	0.0018	-2e-04	0.0042	-7e-04	0.0024	0.1009	0.0075	0.015	0.004	-6e-04	0.0107	6e-04	-0.0037	-0.0036	0.018	0.1447	-0.0013	0.0055	0.0011	0.0035	0.0056	-7e-04	-0.0052	0.0044	0.0206	0.0209	0.0026	0.0046	-0.0026	0.0099	0.1142	0.0028	-1e-04	-0.0019	0.0177	-0.0042	0.0048	0.0012
ML0213|mesJ|Possible	9e-04	-0.0041	-0.0044	-0.0048	0.0061	-0.0037	-0.0051	-0.0023	-0.0033	-0.004	-0.0018	-0.0014	-3e-04	4e-04	0.002	-0.0038	0.0017	0.0011	6e-04	0.0028	6e-04	0.0024	-0.004	0.0013	-0.0015	9e-04	0.0028	0.0014	-5e-04	0.0013	-0.0011	0.0017	-0.0032	-0.0047	9e-04	-0.0031	-0.0058	-7e-04	0.0027	-2e-04	7e-04	-2e-04	-0.004	0.0013	0.0021	0.0023	-9e-04	-0.0053	-0.0033	-0.0018	0.0019	-1e-04	0.0027	-5e-04	0.0014	-0.0039	0.0036	-0.0023	0.0331	0.0066	-0.0033	7e-04	0.0661	0.001	0.001	-8e-04	-0.0032	0.0051	8e-04	-0.0018	0.0012	0.0029	-5e-04	0.0013	-0.0032	-0.0021	-0.0011	0.005	-0.0011	-0.0022	-0.0039	-8e-04	0.0017	-0.0058	6e-04	0.0011	-1e-04	-0.0052	0.0019	-0.0047	6e-04	0.0313	-0.0053	0.005	-0.0035	0.0011	-0.0036	-0.0013	-0.0041	-0.0043	-8e-04	-0.0035	0.0015	-0.0021	0.0023	0.0052	0.0011	-0.0048	-4e-04	0.0044	-0.0028	0.0069	-0.0022	-0.005	-0.001	-0.0019	-0.0032	6e-04	-0.004	-0.001	-9e-04	0.0013	-0.0062	-0.0032	-0.0047	-0.0037	-0.0041	-0.0032	-0.0011	1e-04	5e-04	2e-04	0.0137	-0.005	-0.0051	-0.0029	-0.0014	-0.0048	-2e-04	-0.0038	-0.0016	-9e-04	0.1274	-5e-04	-0.0011	-0.0025	0.0018	0.0041	-0.0033	-2e-04	-0.0033	0.0011	3e-04	-0.0023	-0.002	-0.005	-0.0035	-0.0011	-0.0016	-0.002	0.0018	0.0403	0.047	-0.0011	0.0013	0.0137	-0.0016	-0.0019	0.0015	0.0026	-0.0025	7e-04	0.0047	0.0059	-0.0019	-8e-04	0.0028	0.0015	0.0017	-0.0043	0.002	-9e-04	0.0028	5e-04	0.0016	-0.002	-0.0046	0.0012	0.2955	0.0045	-0.0031	0.0013	4e-04	-0.0057	0.0014	0.0893	-0.0031	-0.0017	0.0037	6e-04	-0.0055	9e-04	-0.0023	-0.0041	-2e-04	-2e-04	0.0022	-0.0038	-7e-04	0.0093	0.0632	-0.0019	-0.0026	0.0012	-0.0035	0.0079	0.0043	0.0218	-0.005	2e-04	3e-04	0.0036	6e-04	-0.0055	0.0036	-0.002	8e-04	0.0011	-9e-04	0.0384	-0.0021	-8e-04	-0.0034	-6e-04	0.0022	-0.001	-0.0031	-0.003	-0.0048	1e-04	-0.0015	-0.0027	-0.0042	7e-04	0.0022	0.0115	0.0151	8e-04	-0.0012	0.007	0.0014	-0.0033	-0.0018	0.0033	-0.0014	-0.0027	4e-04	5e-04	-7e-04	-0.0014	-0.0045	0.0032	-0.0019	-0.0025	-0.004	5e-04	-0.0022	0.0012	7e-04	0.0012	-0.0039	7e-04	-8e-04	-8e-04	-0.0019	0	-0.0024	6e-04	-0.0041	-0.0021	6e-04	0.002	0.0014	0.0048	-0.003	-0.0012	-0.0053	-0.0036	0.0011	-0.0052	0.0097	-4e-04	0.0047	-0.0027	-0.0054	1e-04	-4e-04	0.0026	7e-04	-2e-04	-0.0022	-0.0054	8e-04	-0.0021	6e-04	-0.0016	-0.004	-0.0051	6e-04	0.0058	0.0012	3e-04	-0.0023	-2e-04	-0.0018	-0.0049	-0.0028	-0.0032	-9e-04	0.0014	0.0026	0.0032	-0.0033	5e-04	0	6e-04	-1e-04	0.0092	-0.0048	0.0017	-4e-04	0.0057	-0.0017	0.0014	0.0044	0.0013	0.005	9e-04	-0.0011	-0.0023	-5e-04	-0.0033	0.0021	2e-04	-0.0013	0.0028	-0.0057	-9e-04	0.0021	0.0015	-0.0013	0.0013	-0.0022	0.0074	-0.0039	0.0055	-0.002	-0.0027	0.0013	0.0025	-0.0039	0.0036	-0.0035	0.0061	3e-04	-0.0023	-0.0013	-0.0023	0.0025	-0.003	-0.0046	-0.0033	0.0012	0.0024	9e-04	-0.0011	0.0024	-2e-04	0.0016	0.0038	-0.0045	-0.0051	0.0021	-0.0011	-8e-04	-0.0021	-6e-04	0	-0.0075	-0.0023	-0.0018	-0.0016	-9e-04	-1e-04	0.0143	-0.0014	-0.002	-0.0022	0.0014	-0.0017	-0.0017	-0.0019	0.0017	0.0026	-0.003	0.0018	-0.0024	5e-04	0.0142	-0.0023	-0.0042	0.002	0.016	-0.0038	0.0011	0.0038	0.0081	-0.0016	-0.0021	-0.005	0.0414	0.0014	-0.0046	0.0015	-0.0013	-0.0051	7e-04	-8e-04	0.0019	-0.0058	-0.0019	-0.0061	4e-04	-9e-04	-0.0042	-0.0029	-0.0038	-4e-04	4e-04	0.0014	-0.0051	8e-04	9e-04	0.0015	0.0015	0.0284	0.0021	-0.0041	0.0142	0.0039	0.0228	5e-04	-0.0057	0.0022	1e-04	-5e-04	5e-04	-0.0021	0.0027	-0.0043	-0.0026	-0.0038	-0.0031	0.0016	-0.0012	-0.0039	-0.0012	-0.0037	-4e-04	0.0025	-0.0016	-0.0011	0.0019	2e-04	0.0192	0.0023	-0.003	-0.0056	-3e-04	-0.0016	-0.004	0.0012	-0.0058	-0.0029	0.0022	-8e-04	0.0011	0.0013	-0.0013	-0.0027	-0.0033	-0.0027	0.0079	0.0016	0	-0.004	0.002	-0.0035	-0.0045	-0.0028	-0.0061	-0.003	-0.0016	0.0049	-0.0054	-3e-04	5e-04	-0.0033	-0.0011	1e-04	5e-04		0.0011	0	5e-04	-0.0035	-0.0024	-0.0038	6e-04	3e-04	0.0011	-0.0042	-0.0025	5e-04	-5e-04	-6e-04	0.002	0.0075	0.0015	-4e-04	-0.0018	-0.0022	9e-04	-0.0016	0.0149	-0.0028	0.003	0.001	0.0048	0.0028	-0.0015	-0.0029	0.0013	0.0103	-6e-04	0.0023	0.0013	0.001	-0.0028	-0.0039	-0.0047	0.002	0.0038	0.0019	-0.0057	-6e-04	-0.0035	-0.0015	0.0016	-0.001	7e-04	0.0013	0.0028	0.0031	-0.005	-0.005	-0.0032	0.0095	0.0019	0.0026	-0.0018	0.0029	-0.0034	0.0033	-0.0033	-5e-04	0.0041	-0.0071	-0.0015	0.0024	-0.0012	-0.0013	-0.0014	0.0025	-0.0038	0.0068	5e-04	0.0027	0.0023	-0.0053	-1e-04	0.0139	-0.0015	-0.0012	-2e-04	0.0025	0.0011	0.0029	0.0012	-0.0036	0.0436	0	8e-04	0.0018	-5e-04	-0.0023	-0.0029	0.0011	0.0015	4e-04	-0.0017	0.0095	0.0025	-0.0021	-0.0038	-0.0047	-0.003	-0.0049	0.0016	-0.0047	-0.001	0.0013	-9e-04	-2e-04	-0.0036	-0.0028	0	-0.0031	0.0031	0.0291	-0.0033	8e-04	0.0014	0.0065	0.0019	0.0015	0.0039	7e-04	-0.0054	-4e-04	-0.0028	0.0013	0.0027	-0.0044	-1e-04	7e-04	-2e-04	-0.0024	-0.0019	-0.0047	-0.0038	-7e-04	0.01	8e-04	-7e-04	-0.0049	-0.0016	0.0033	0.002	-0.0018	0.0014	0.0049	0.0015	-0.0023	-0.0063	4e-04	-0.0043	7e-04	0.0014	4e-04	0.0023	-0.0059	-0.0035	-0.0044	0.0083	7e-04	-5e-04	-0.0019	-3e-04	0	0.0015	0.0043	0.0022	-0.0014	1e-04	9e-04	-1e-04	0.0013	0.1698	-0.0015	-0.0012	-0.0019	0.0686	0.0033	-4e-04	0.0027	0.0023	0.0038	0.0163	0.004	0.0026	0.003	-0.0045	0.0019	-0.0042	-0.0045	0.0015	0.0027	-0.0014	0.0013	0.0024	2e-04	0.0024	6e-04	0.0028	0.0116	0.0017	5e-04	-3e-04	-0.0013	0.0051	-0.0051	-0.0013	0.0025	0.015	0.0123	0.0015	0.001	-0.0056	-0.0038	-4e-04	0.0024	-1e-04	0.0014	-0.0043	0.005	0.0037	0.0077	-0.005	0.0465	0.005	-0.0027	-0.0072	0.0026	0.0034	0.0014	-6e-04	0.0031	0.0075	0.0175	-0.0033	0.0017	0.0143	0.0018	-0.0045	-0.005	0.0014	-0.003	0.0013	0	0.008	0.0024	3e-04	0.0014	0.0059	0.0016	0.0049	5e-04	0.0026	9e-04	-0.0046	6e-04	0.003	-0.003	-0.0039	9e-04	-0.0011	-0.0018	-0.0057	-0.0011	-0.0014	8e-04	-0.0053	-0.0032	-0.0033	0.0021	-0.0035	-0.0038	-9e-04	0.03	-5e-04	-0.0052	-0.0042	-5e-04	0.0012	0.0019	-0.0016	0.0022	0	9e-04	8e-04	0.0018	0.0046	-0.002	-0.004	0.0016	0.0024	-0.0021	0.0029	0.0796	9e-04	0.0019	-0.0051	-0.0011	-0.004	-6e-04	-9e-04	0.0217	-0.0051	-0.0015	-0.003	-0.0023	-0.002	-0.0034	0.0021	-0.0042	-0.0027	0.0023	-0.0012	-0.0012	-0.0038	-0.0022	9e-04	-4e-04	0.0189	-0.0037	0.0119	-0.0027	5e-04	7e-04	-9e-04	0.0016	0.0028	-0.0012	-0.0012	0.0013	-0.0012	0.0026	-0.0054	0.0088	0.0255	0.0019	-0.0015	0.0061	-0.0044	-1e-04	-0.0043	-0.0032	-0.0022	0.1172	0.0043	0.0544	-0.0029	-0.0018	5e-04	0.0017	-0.0018	0.0016	-0.0012	9e-04	-0.0054	0.0012	-0.0043	-0.0047	0.0086	-0.0036	7e-04	2e-04	1e-04	-0.0016	0.0012	0.0119	2e-04	-7e-04	-6e-04	-0.0026	3e-04	-6e-04	0.0718	-0.0049	-2e-04	0.0038	0	-0.0045	-0.0037	-0.0021	0.0107	-0.0014	0.0019	0.0025	0.0016	0	-0.0024	0.0043	0.0052	0.002	-0.0042	0.0079	-4e-04	0.0014	2e-04	5e-04	-0.0015	0.0062	0.0032	-0.0041	-0.0031	-0.0057	0.0014	9e-04	4e-04	-0.0017	0.0019	-0.0019	0.0146	0.0138	-0.0016	0.002	0.0026	-0.0035	0.0012	1e-04	9e-04	-0.0051	0.003	0.002	-0.004	0.001	-0.0037	-0.0032	-0.0016	0.0027	-5e-04	0.0023	-0.0032	0.0121	-0.0033	0.028	-0.0052	-0.0029	-0.0042	-0.0013	-0.003	1e-04	-0.0011	-0.0012	-0.0026	0.003	0.0038	-0.0045	-0.0046	-0.0039	-0.0027	-2e-04	-0.001	-0.0026	0.0021	9e-04	-0.0061	7e-04	-0.0048	1e-04	0.0028	0.0037	-0.0028	0.0025	-0.004	-7e-04	-8e-04	-0.0039	-3e-04	0.0052	4e-04	0	0.004	-0.0018	-0.0039	7e-04	0.0088	-4e-04	-0.0021	-9e-04	-0.0046	0.0036	-0.0041	0.0021	0.0026	-0.0032	-0.0025	0.0257	0.0024	0.0019	-2e-04	-9e-04	-0.0037	0.0436	0.0071	0.0652	9e-04	6e-04	-0.0054	0.016	-6e-04	0.0015	0.0016	0	6e-04	0.0011	0.0011	-0.0028	-2e-04	-0.0048	0.003	-0.0025	-0.004	8e-04	0.0014	-0.0023	-0.0057	-0.001	0.0154	-2e-04	-0.0049	-9e-04	-0.0069	0.002	-0.0053	-0.0024	0	4e-04	-8e-04	0.0034	2e-04	-0.0015	6e-04	3e-04	-0.0016	2e-04	-6e-04	-0.0017	-0.0054	-0.0035	2e-04	0.0022	-0.0014	-0.0013	-0.0014	0.0073	-0.0031	-0.0025	-4e-04	0.001	-0.0027	0.0019	0.0072	0.0014	0.0014	7e-04	0.126	-0.0014	0.0032	-0.0027	0.0126	-0.0022	0.0016	0.0015	-0.0015	-0.0024	6e-04	-0.0048	-0.0057	0.0034	0.0047	-7e-04	-0.0031	-0.0027	-0.0055	5e-04	-0.0012	-0.005	9e-04	-0.0014	-5e-04	0.005	-0.0057	-0.0051	-0.0023	0.0352	0.0013	0.0051	-0.0015	4e-04	0.0041	-0.0038	-5e-04	-0.0016	0.0021	-0.0012	-0.0024	-0.002	-0.0014	0.0023	-5e-04	-0.002	-0.0027	0.0018	-0.0028	0.0024	0.001	-0.0054	-0.0041	-9e-04	-0.0052	-9e-04	-0.0015	0.0041	0.0157	8e-04	-0.0064	0.0024	-0.0025	0.0018	9e-04	0.001	-0.001	-1e-04	-0.0015	-0.0031	-7e-04	0.001	-0.0011	-0.0044	-0.0056	-7e-04	-0.003	-0.0015	-0.002	-0.0023	-0.0021	0.0015	-2e-04	-0.0062	0.0011	0.0014	2e-04	-0.002	-0.0057	0.0024	-8e-04	-0.0032	0.0025	-9e-04	-0.0021	-0.0038	-0.0011	0.0034	-0.0039	-8e-04	-6e-04	-0.0027	-4e-04	-0.001	7e-04	7e-04	-0.0068	5e-04	-0.0039	0.0012	0.0011	0.0353	9e-04	6e-04	-0.0017	6e-04	-0.0039	-0.0019	-0.0021	-0.0055	0.0016	0.0012	-5e-04	-0.003	-0.002	-0.0028	-0.0032	0.0174	-0.0029	-1e-04	-0.0014	0.0438	0.0015	8e-04	-0.0018	-0.0022	3e-04	-0.0054	0.0086	-0.0048	-0.0019	-0.0053	0.0012	-0.0042	-0.0035	-0.0018	0.0048	-0.0027	-0.006	-7e-04	0.0037	-0.0019	0.0051	-0.0029	0.0012	9e-04	-0.001	0.0064	0.0017	-5e-04	-0.002	-0.001	-7e-04	-3e-04	5e-04	0.0015	0.0013	-4e-04	0.0025	-0.0042	-3e-04	-4e-04	7e-04	5e-04	-0.0045	-0.0022	-0.0034	4e-04	0.0221	0.0043	0.0576	7e-04	-0.0022	-0.0051	-0.0023	-0.0046	0.0015	0.0021	0.0077	0.0023	0.0013	-0.0029	0.0035	-0.0017	2e-04	-0.0012	6e-04	-0.0026	-0.0011	-0.0041	0.0011	0.0496	-2e-04	-0.0014	-0.0054	-0.002	0.0014	-0.0032	-0.0022	0.01	-0.0029	-5e-04	-0.0039	0.0142	-0.0058	-0.0027	-0.0034	0.0052	4e-04	-0.0031	6e-04	0.0228	-0.0055	-0.0023	-0.0013	0.0041	-0.0045	-3e-04	0.003	0.0027	-0.0022	8e-04	-0.0022	-0.0012	0.012	0.0013	0.0047	0.001	-0.0017	0.005	-0.0019	0.0021	-0.0039	-0.0014	-3e-04	-0.0035	-4e-04	-0.003	-0.0023	-0.0013	0	-4e-04	-5e-04	-0.0023		-0.0058	0.0015	0.0096	4e-04	0.0041	0.0203	7e-04	0.001	-9e-04	1e-04	0.0013	-0.0019	-0.0042	0.0018	-0.0032	0.0011	0.0013	0.0015	0	0.0013	0.004	0.0045	0.0113	-0.0022	0.0044	0.0012	9e-04	-0.0022	-0.0012	0.0044	-3e-04	7e-04	-0.0018	0.0109	0.0021	0.0241	0.008	-9e-04	-0.0048	0	-0.0012	0.0033	-0.0022	0.0014	0.0029	0.0064	0.0023	0.003	0.0011	-0.0038	-4e-04	0	-0.0014	-0.0048	0.0042	-0.001	-0.0049	0.0049	0.0016	0.0035	-1e-04	-0.0037	0.0043	-0.0056	0.0141	-0.0022	7e-04	-5e-04	-0.0023	-0.001	-0.0042	-4e-04	-0.0058	8e-04	-0.002	-4e-04	-0.0023	0.0029	-0.0035	-0.0029	0.0023	-0.0028	0.0049	0.0042	0.0321	-0.0039	0.0062	-0.0023	-0.0022	0.0012	0.0019	-0.0011	0.017	-0.0028	0	0.0023	-0.0065	-0.0042	-0.0029	0.0036	7e-04	0.0016	0.0141	0.0021	0.0011	9e-04	-0.0011	-0.0021	-0.0025	0.0012	0.0079	0	-0.0048	0.0017	-2e-04	-9e-04	0.0013	-0.003	-0.0029	0.0023	0.0028	-0.0032	-0.0024	-0.0014	0.0011	0.0221	-0.0014	-0.0024	0.0013	5e-04	-5e-04	0.0098	-0.0021	0.0023	-0.0055	-0.0073	-0.0014	1e-04	-0.0017	-0.0022	-0.0071	7e-04	0.0011	-0.0033	0.0037	-0.0035	0.0101	0.0463	0.0028	0.001	4e-04	-0.0016	0.0037	-0.0033	0.0135	0.0061	-4e-04	-0.0014	-1e-04	0.0011	0.0016	-0.0064	-0.0043	0.1297	0.0023	-0.0031	-0.0013	-0.0042	-0.0065	-0.006	-6e-04	1e-04	-0.0043	-0.0048	5e-04	6e-04	0.0011	-9e-04	-0.0013	-0.002	-1e-04	7e-04	-0.0044	4e-04	-0.0057	0.0156	0.0098	0.112	0.0027	-0.0022	-0.0011	0.0053	-0.003	-0.0029	5e-04	-0.0018	0.0021	0.0046	5e-04	0.0028	0.0022	-0.0032	0.0066	-0.0028	0.0032	-0.0017	0.0051	-0.0039	-0.0015	0.001	-0.0038	0.0012	9e-04	-0.0038	-8e-04	0.0028	-3e-04	-0.0018	-0.0035	-0.0011	-0.0037	-0.0032	-0.0039	8e-04	-0.0033	-0.0029	-0.0053	4e-04	-4e-04	-5e-04	0.0221	-0.0031	-0.0037	0.032	1e-04	1e-04	9e-04	-0.0031	-0.0028	-0.0012	-0.0022	0.0018	0.0016	0.002	0.0016	-0.0016	0.0018	-0.0033	0.0012	-3e-04	-4e-04	-0.0039	-0.0019	0.0029	-5e-04	3e-04	0.0021	0.0039	0.0019	0.0023	7e-04	-0.001	0.0066	0.002	0.0015	-0.004	4e-04	-0.0021	-0.0012	-0.0053	9e-04	-0.002	2e-04	-1e-04	-0.0056	-0.0021	7e-04	0.0011	0.0433	0.0023	-0.0018	0.0017	-0.0039	0.0051	0.0305	0.0024	-0.0014
ML0225|folB|Probable	7e-04	1e-04	-4e-04	-0.0039	-3e-04	7e-04	-0.0012	0.0012	0.0012	0.0026	0.0033	0.0038	-0.002	-0.001	-1e-04	-2e-04	-0.0028	-0.0037	0.003	0.0031	0.0047	-0.0015	-0.0024	0.0039	3e-04	-0.0012	-0.0021	0.0041	-0.0031	0.0039	8e-04	0.0025	0.0031	-0.0038	0.0034	1e-04	-0.0031	0.0021	-0.0043	0.002	0.0031	0.002	2e-04	0.0039	0.001	-0.0021	-9e-04	-0.0015	0.0012	0.0033	-0.0022	0.0022	-0.0043	-5e-04	0.0013	4e-04	0.0026	0.0025	-0.0037	0.0057	0.0012	-3e-04	-2e-04	0.0093	-0.0018	-0.0032	0.001	0.0011	0.0032	5e-04	0.0011	-8e-04	0.0156	0.0039	0.0013	0.0029	1e-04	-0.0038	-0.0018	-3e-04	4e-04	0.0064	0.0017	8e-04	4e-04	0.0037	1e-04	-0.0027	0.0038	-7e-04	0.055	-0.0038	-8e-04	-0.0022	1e-04	0.001	8e-04	0.004	-0.0016	0.002	0.0048	0.001	0.0042	0.0021	-0.002	-0.0018	0.0043	-8e-04	-0.001	0.0052	0.0019	0.0077	0.0027	-0.0011	-0.0024	0.0032	0.0023	-0.0011	-0.0024	-0.0031	-0.0014	-9e-04	3e-04	0.0013	-5e-04	-2e-04	-0.002	0.0013	8e-04	0	-0.0018	-4e-04	0.0042	0.0389	-0.0012	0.0018	-4e-04	8e-04	0.0029	5e-04	-0.0023	0.0046	0.0016	-5e-04	-0.0026	0.0024	9e-04	0.0013	0.0012	0.0013	0.0012	0.0037	0.0026	-7e-04	2e-04	-0.0011	-0.0018	-0.0018	2e-04	2e-04	0.0011	1e-04	0.0023	0.0048	-0.0032	-2e-04	0.0036	4e-04	0.0114	7e-04	0.045	-0.0016	0.0059	5e-04	-2e-04	-0.0018	0.007	0.0042	-0.001	6e-04	-7e-04	0.0037	-0.0038	-0.0034	0.0016	-0.0024	-0.001	0.0035	0.0042	1e-04	-0.0017	4e-04	0.002	-1e-04	0.0041	0.0025	0.0015	0.0116	3e-04	2e-04	-0.0018	-0.0042	0.0025	-0.0033	0.002	-0.0026	-0.004	-0.0013	0.0014	-0.0048	0.0011	-2e-04	0.0084	0.0011	-0.0018	0.053	-0.0049	-0.005	0.0176	0.0028	0.0025	-0.003	4e-04	-0.0018	3e-04	2e-04	0.0031	4e-04	-0.005	0.002	-5e-04	-0.0032	-0.003	-0.0011	0.0012	6e-04	0.0015	0.2339	-0.0021	0.0141	-0.0022	4e-04	-0.0023	0.0017	-0.005	3e-04	7e-04	-4e-04	0.0041	0.0016	0.0021	0.0012	5e-04	0.0186	-6e-04	0.0081	0.0077	-0.0039	-0.0024	0.0038	-0.0035	-8e-04	-0.0027	-0.0035	2e-04	0.002	-0.0011	4e-04	-0.0032	0.0011	-0.0023	0.0271	0.0036	-0.0034	-9e-04	-0.0063	-0.0016	-0.0033	-0.0033	0.002	-0.0024	0.0023	0.0021	-0.0027	-0.0025	7e-04	-5e-04	-0.0024	0.0037	-0.0014	-7e-04	-9e-04	0.0012	0.0021	-0.0046	0.0023	0.0018	0.0028	0.0031	-6e-04	-0.0017	0.0011	0.0013	-0.0026	4e-04	7e-04	3e-04	-0.0012	4e-04	-0.0014	-0.004	0.0026	-0.0032	-6e-04	-0.0026	-0.004	-0.0014	-0.0023	0.0028	-0.0031	7e-04	2e-04	0.0012	0.0028	0.0023	0.003	0.0022	0.0014	-0.0039	0.0017	0.0018	0.0025	-0.0025	0.0013	0	0.0039	0.0028	7e-04	3e-04	0.0025	0.0051	0.0012	-0.0046	-0.0014	6e-04	-0.0041	-0.0021	0.0011	4e-04	-0.0048	0.004	0.0012	-6e-04	-0.0011	-0.0028	-5e-04	-3e-04	0.0021	0.0099	-0.0044	4e-04	-5e-04	-0.0047	-2e-04	0.0026	9e-04	0.0402	0.0025	-0.0018	5e-04	-0.0036	-0.002	4e-04	-0.0045	-0.0017	8e-04	-0.002	0.0015	0.0058	-3e-04	-2e-04	-0.0046	0.0042	-0.0018	5e-04	4e-04	0.0029	0.0031	0.0027	1e-04	-0.0026	-0.0023	0.0016	-0.0053	-0.0021	4e-04	-0.0028	0.0059	-8e-04	1e-04	1e-04	-2e-04	0.0045	-0.0025	0.0012	6e-04	-9e-04	0.0028	-0.0022	-0.0028	-0.0031	-1e-04	0.0023	-0.001	0.001	-0.0031	0	0.0018	-0.0029	-5e-04	0.0016	0.0041	-0.0036	0.0014	-0.0015	0.0028	0.0045	0.0048	-0.0053	8e-04	4e-04	-0.0026	0.0064	-0.0011	-0.0027	-0.0058	5e-04	-9e-04	-0.0036	-9e-04	-0.0022	0.0032	0.002	0.0014	0.0334	0.0128	0.0024	-0.0012	-6e-04	-0.003	0.001	-0.0018	-0.0021	3e-04	0	-0.0014	0.0146	-0.0023	0.001	-2e-04	-0.0036	5e-04	5e-04	0.0043	7e-04	-5e-04	0.0141	7e-04	0.0093	0.0017	0.0022	-0.0018	-0.002	-2e-04	4e-04	-0.0036	-0.0011	-0.002	0.0048	2e-04	-0.0029	0.0071	-0.0052	-0.0017	-0.0028	-0.0023	0.0059	0.0012	-0.0044	0.0021	0.0124	-0.0023	0.0054	-8e-04	0.0018	-0.0029	9e-04	-0.0027	-0.0017	5e-04	5e-04	-0.0019	2e-04	0.001	-0.0017	-7e-04	0.0033	-4e-04	0.0032	-0.0023	3e-04	0.0011		0.0023	0.0028	0.0027	0.001	5e-04	0.003	0.001	0.0023	0.0016	-0.001	0.0017	0.0016	9e-04	0.0029	0.0027	0.0014	0.0018	-0.005	-0.003	-0.0066	-0.0023	7e-04	-0.0014	0.0012	-0.0012	-1e-04	0.0023	0.001	0.0087	0.0032	-0.0022	0.0049	4e-04	0.0015	9e-04	0.0019	0.0015	-6e-04	0.0043	0.0103	-0.0011	7e-04	0.0011	2e-04	-0.0042	0.0036	0.0012	5e-04	0.0019	0.0021	-0.0039	0.0108	0.0015	-0.0022	-7e-04	-2e-04	-0.0029	9e-04	-0.0026	-0.0017	-0.0017	-0.0044	8e-04	0.0107	0.0012	-0.0022	2e-04	0.0021	-0.001	-0.0021	0.0015	-6e-04	0.0015	0.0027	-0.0028	0.003	0.0014	5e-04	-9e-04	-0.0022	9e-04	-6e-04	-0.0042	-0.0014	0.002	-0.001	-0.0024	-0.003	-0.002	0.0032	-0.0021	-7e-04	-2e-04	-0.0015	-0.0014	0.0014	-0.0016	-0.0052	-1e-04	0.0012	-5e-04	0.0065	0.0139	-0.0016	0.0014	0.0016	-7e-04	3e-04	-0.0012	0.0046	-0.0026	8e-04	-0.0015	0.0086	-0.0041	0.0013	1e-04	0.0012	0.0033	7e-04	-0.0034	-0.0019	-6e-04	3e-04	0.0018	-0.0019	9e-04	0.0178	-0.0012	8e-04	-0.0016	0.0082	-0.0016	-0.0016	-0.0033	-0.0027	-1e-04	-6e-04	0.0315	0.0021	0.0032	-0.0049	0.0018	-0.0038	0.0037	0.0021	5e-04	-8e-04	-0.0012	-0.0037	0.0025	-0.0028	0.0027	-2e-04	-0.0045	-8e-04	0.0027	0.0026	0.0244	-0.0047	-0.0057	8e-04	0.003	3e-04	0.0015	-0.0035	0.0017	0.0014	-0.002	0.0117	-0.0041	0.0157	0.0034	0.0022	0.0039	0.0012	-0.0018	-3e-04	-0.0046	-0.0021	0.0017	-9e-04	0.0012	4e-04	-0.0021	-0.0014	6e-04	-6e-04	-0.0028	-0.0035	0.002	5e-04	0.0017	0.0045	-4e-04	-0.0019	0.0025	5e-04	-0.0051	-0.0025	-0.0021	9e-04	0.0019	0.0025	3e-04	0.0013	-0.001	-0.002	-0.0066	-0.002	-0.0018	0.0054	0.0137	-0.001	-0.0012	-0.0029	-0.005	0.0018	0.0051	-0.0025	0.0013	-0.0045	-0.0044	8e-04	-0.0012	0.0018	0.0025	-0.004	-0.0017	0.001	0.0028	0.0104	-0.0024	-0.0031	-3e-04	0	3e-04	-0.0053	0.0017	0.0059	0.0011	-0.0019	-0.0011	0.0016	1e-04	-0.0025	-4e-04	-0.0052	-6e-04	-0.0017	0.0021	0.0013	0.0016	7e-04	3e-04	0.0028	-0.003	-0.0026	-0.0033	-0.0059	-0.003	7e-04	0.0034	-0.0042	-1e-04	0.0089	-0.0018	-0.0019	-0.0044	0.0014	0.001	-0.0044	0.0034	-0.0045	5e-04	0.0022	0.0052	-0.001	-0.0044	-0.0035	0.0016	0.0011	-0.0022	0.0036	-0.0016	-4e-04	-0.0014	-0.0015	-0.0013	-0.0017	0.0077	-0.0029	-0.0013	5e-04	0.0035	7e-04	3e-04	0.0032	0.002	5e-04	0.0014	-0.0029	0.0249	-0.0014	0.0033	-0.0026	-0.003	-5e-04	-0.0033	-3e-04	0.0019	0.0033	-0.0033	0.0015	0.002	-0.0018	0.0041	-0.005	-6e-04	-0.0014	-9e-04	0.0028	-9e-04	0.0048	-0.0016	0.003	-0.0039	-0.0037	-0.0018	0.001	7e-04	-0.0019	-9e-04	-0.0019	7e-04	-0.0049	0.0037	3e-04	0.002	-0.0022	0.0063	7e-04	-0.0025	0.0067	-0.0032	-7e-04	0.0038	-0.0025	2e-04	3e-04	9e-04	-0.0011	0.0017	0.0892	0.0043	-0.0038	0.004	-0.0029	0.001	-3e-04	0.001	4e-04	0.0031	0.003	-1e-04	0	0.0034	-0.001	-2e-04	-0.0018	0.0828	-0.0011	-0.0036	0	0.0035	0.0026	-3e-04	-0.0067	0.0131	-0.004	-0.0015	-5e-04	-0.0026	0.0036	4e-04	0.0048	-0.0011	0.0016	0.0023	-9e-04	-1e-04	-0.0012	-2e-04	-0.0055	0.0022	-9e-04	0.0022	-0.0012	0.0028	3e-04	-0.002	0.0027	-0.0013	0.0015	-3e-04	0.0019	-0.003	0.0027	0.0041	0.018	0.0086	0.0022	-0.0031	-0.0043	0.0023	0.0016	2e-04	0.0038	0.0017	0.0034	-0.0012	0.0095	-1e-04	2e-04	9e-04	-0.0067	0.0011	-0.0023	0.0032	-0.001	4e-04	0.0017	-0.0029	0.0014	0.0025	0.0015	-0.0039	-3e-04	0.0014	-0.004	-5e-04	-0.0037	0.007	-0.0025	-0.0012	3e-04	-0.0019	0.0016	-0.0051	9e-04	-6e-04	-0.0016	-0.0055	-0.0021	-0.003	0.0022	-0.002	5e-04	-0.0052	9e-04	-0.0051	-8e-04	0.0432	-0.0052	-0.0012	-0.0013	0.0021	-0.0043	-6e-04	-0.0035	-0.0028	0.0061	0.003	-0.0031	0	-7e-04	-0.0018	-0.0034	0.0085	-0.002	5e-04	0.0022	-0.001	7e-04	-0.0022	0.0023	0.0042	-0.0026	0.013	-0.0027	0.0791	9e-04	0.0016	-5e-04	-0.0018	-0.0013	-0.0033	0.0013	-0.0029	-1e-04	-6e-04	0.0027	-4e-04	0.0067	0.001	0.0037	6e-04	0.0036	-0.0039	-3e-04	-0.0034	-5e-04	6e-04	5e-04	0.0545	0.0027	0.003	-0.006	-0.002	-0.0017	0.0015	-5e-04	0.0049	-0.0045	-0.0033	-0.0029	-0.0019	6e-04	0.0013	-0.0036	-0.0018	-0.0033	-0.0021	0.0109	-2e-04	-0.0011	-0.0059	-0.0017	0.0497	9e-04	-0.0029	-0.0017	0.0048	0.0038	-0.0051	-0.006	-0.0029	-0.0015	-0.0029	-0.0012	-0.0032	0.0058	0.0069	0.0041	-0.002	-0.0028	-0.004	0.0049	-0.0034	0.0216	-3e-04	-0.0033	0.0014	-5e-04	0.0028	0.004	0.0052	-7e-04	-1e-04	6e-04	-0.0028	-0.0021	0.0021	-0.0018	0.0043	0.0022	-0.0041	-0.0046	-0.0049	-0.0035	0.0013	-2e-04	0.0017	8e-04	0.0019	-0.0023	0.0018	0.0072	-0.005	0	0.0029	0.0016	-0.0012	-8e-04	7e-04	-0.0057	0.0029	4e-04	-7e-04	-1e-04	0.0282	-0.0017	-0.0032	0.0019	0.0029	0.0023	7e-04	-0.0032	0.0023	0.0041	0.0032	0.0018	-2e-04	-7e-04	6e-04	-0.002	-0.0026	-0.001	-3e-04	0.0022	-0.0042	-0.0051	0.0017	9e-04	-0.0011	0.001	-0.0012	-0.0053	9e-04	9e-04	-8e-04	0.0033	-8e-04	2e-04	-0.0026	-0.0049	-0.0017	0.0021	3e-04	-7e-04	-0.0042	6e-04	-0.0025	-0.0012	2e-04	-0.0038	0.0013	-4e-04	-0.0044	-0.0033	0.0016	-0.0037	6e-04	0.0097	0.0014	-0.0011	-0.0037	0.0036	0.0025	-0.0016	-0.0032	0.0187	-0.0034	-0.0053	-0.0039	0.0013	0.0017	-6e-04	-0.0025	-0.0021	4e-04	0.0051	0.0038	0.002	-0.0047	0.004	0.0159	0.0019	0.0016	-0.0057	-0.0014	-2e-04	-0.0038	0.0022	-2e-04	-0.0021	0.0159	-6e-04	-0.0015	-0.0045	-0.001	-0.0033	-0.0029	-0.0041	-2e-04	-0.0036	-0.0028	0.005	-0.002	3e-04	0.0064	0.0198	-0.0056	-0.0031	-0.0037	-0.0034	5e-04	0.0023	-0.0015	0.0157	-0.001	-0.0051	0.0145	0.0028	-1e-04	4e-04	-0.0036	8e-04	0.0019	3e-04	0.0124	6e-04	-9e-04	-4e-04	-0.0023	-0.0024	0.0019	0.0058	-0.0034	0.0023	0.0016	-5e-04	-3e-04	-0.0016	0	0.0069	-0.0035	-0.003	-6e-04	-0.0066	-0.0023	-0.0047	-0.003	-0.0049	-0.0052	0.0515	-0.0038	9e-04	8e-04	-2e-04	0.0025	0.003	4e-04	8e-04	1e-04	-0.0041	-0.0036	4e-04	-0.0041	0.0036	-0.0063	0.0013	0.0059	3e-04	0.0152	-0.0053	-0.001	-0.0051	3e-04	-0.0031	-0.0012	0.0041	-0.0034	-5e-04	-0.006	0.0347	-0.0034	-3e-04	-0.0011	-0.0019	-0.0025	0.0036	-0.0028	9e-04	-3e-04	-6e-04	7e-04	5e-04	7e-04	0.0236	0.0012	0.0014	-0.0041	-0.0025	-6e-04	0.0074	-0.003	-8e-04	-2e-04	0.0019	0.001	-0.0035	-6e-04	-7e-04	6e-04	0.0023	0.0111	5e-04	-7e-04		0.0028	-0.0048	0.0022	-0.0019	7e-04	0.0018	0.0068	-0.0024	0.003	-7e-04	0.0037	-0.0027	-0.0031	0.0023	-0.0022	1e-04	0.0039	0.0014	6e-04	0.0039	-8e-04	-0.0018	-0.0021	0.0142	0.0221	-0.004	-0.0043	-0.003	2e-04	0.0208	-0.0028	0.0015	8e-04	7e-04	0.003	-0.0041	0.0023	-0.0053	-0.0033	-0.002	-7e-04	-0.0025	0.005	0.0013	0.0017	0.0054	0.0015	0.004	0.0055	0.0016	-0.0045	-0.0024	-0.0047	-7e-04	-0.0015	0.0039	-4e-04	0.0022	-5e-04	0.0018	-0.0041	0.0018	0.0012	0.0109	0.0017	-0.0047	-9e-04	0.0019	0.0025	0.0095	-1e-04	-0.0045	-0.004	-0.0031	-8e-04	-0.001	-0.0021	0.0078	0.0095	-0.0018	9e-04	-0.0032	-0.0043	8e-04	-0.0037	-1e-04	-0.0031	1e-04	0	0.0011	-0.0011	3e-04	0.0015	0.0014	-0.0041	-0.003	0.0018	0.0012	0.001	-0.0052	-8e-04	0.0021	0.0073	-3e-04	0.0037	0.0034	-8e-04	0.0014	-0.001	-0.0026	5e-04	0.0023	0	-0.0021	-3e-04	0.0012	0.0078	-0.004	-0.0039	-5e-04	9e-04	0.0011	-0.0028	-0.0025	0.0018	-0.0053	-0.0017	0.0071	-2e-04	0.0027	0.0023	9e-04	-5e-04	-0.0039	6e-04	0.041	-0.0041	-0.0023	0.0027	-0.0011	-0.002	-0.0045	0.0037	-0.002	-4e-04	-0.0023	-3e-04	1e-04	-0.0034	0.0013	2e-04	-0.0043	0.0042	0.0011	-0.0014	7e-04	9e-04	-9e-04	0.0258	-0.0028	-0.0047	0.0062	-1e-04	2e-04	0.0015	4e-04	-0.001	-0.0031	0.0017	6e-04	0.0029	0.0016	6e-04	-0.0062	0.0028	0.0014	-0.0017	-0.0051	5e-04	-0.0048	-0.0013	-0.001	-5e-04	0.0011	0.0909	-7e-04	-0.003	-0.0017	0.0013	4e-04	7e-04	-0.0037	-0.004	4e-04	6e-04	7e-04	0.0013	0.0051	-0.0018	-0.0022	3e-04	0.0013	-0.0036	-4e-04	0.003	0.0014	-0.0029	-0.0028	0.0023	-0.0029	0.015	8e-04	-0.002	-0.005	-0.0034	-9e-04	-0.0028	-8e-04	0.0212	-7e-04	-0.0025	0.002	-7e-04	0.0024	8e-04	7e-04	0	5e-04	-0.0013	0.0021	7e-04	0	-0.0022	0.0068	0.0043	-0.0012	-0.0043	-0.0075	-0.0072	-0.002	0.0028	0.0018	-0.0047	-0.0017	-9e-04	-0.0023	-0.0055	0	0.0017	-8e-04	0.0182	4e-04	-0.0047	0.0416	-0.0046	3e-04	0.0024	-2e-04	0.0478	0.0023	-0.0021	-0.0016	0.021	-0.0014	-0.0045	-5e-04	0.0027	-0.0049	0.0033	-0.001	-1e-04	-0.0016	-0.0042	-0.0041	-3e-04	-0.0044	-0.0056	-0.0034	0.0027	0.0028	0.0019	0.0017	3e-04	0.001	-2e-04	-0.0026	3e-04
ML0231|panD|Probable	2e-04	-0.0014	-0.0018	-0.0011	0.0063	-8e-04	-0.0027	-4e-04	-4e-04	-8e-04	0.0018	0.0022	7e-04	0.0316	0.0035	-0.0027	-0.0043	-0.0011	0.0016	0.0039	0.0051	0.0041	0.0082	0.0026	0.005	-7e-04	0.0045	0.0027	-0.0015	0.0026	-5e-04	0.0031	-0.0031	0.001	0.003	-0.0014	0.0037	5e-04	0.0043	7e-04	0.0018	0.0807	-0.0012	0.0026	0.0037	4e-04	-0.0024	-0.003	-4e-04	0.0018	0.0034	8e-04	0.0033	-0.002	0.0022	-0.0011	0.0012	0.001	0.0039	0.0041	-4e-04	0.0043	-0.0015	0.0021	-0.0022	0.0028	-1e-04	-2e-04	0.0019	0.0031	-1e-04	0.0038	3e-04	0.0026	-2e-04	0.0013	-0.0014	0.0728	-0.0029	-0.0013	-0.0011	0.001	5e-04	0.0036	-8e-04	0.0023	-0.0014	2e-04	0.0034	9e-04	0.0016	-0.003	0.0041	-0.0032	-9e-04	-2e-04	-7e-04	0.0024	0.008	0.001	0.0032	-5e-04	0.0028	-0.0014	-0.003	0.0074	0.0034	-0.0023	-4e-04	-0.0019	4e-04	7e-04	0.0012	-0.0026	0.0042	0.0016	0.0021	-0.002	-0.0038	0.004	0.0014	-0.0019	-6e-04	-2e-04	-0.0014	9e-04	-2e-04	-2e-04	-5e-04	-0.001	-0.0028	8e-04	0.003	-6e-04	-0.0027	2e-04	-0.0018	-1e-04	-0.0024	-9e-04	-0.0033	0.003	6e-04	-0.002	-0.002	8e-04	-2e-04	-0.0018	-4e-04	-0.002	-4e-04	0.0023	0.0012	-0.002	-2e-04	0.0074	-0.0013	-0.0029	-0.0011	-0.0012	0.0011	-0.0012	0.0021	-5e-04	0.0028	-0.0017	0.0021	0.0029	3e-04	-4e-04	-0.0023	-0.0026	0.0071	-4e-04	0.0065	-0.0026	0.0019	0.0028	-9e-04	0.0017	-0.0026	-0.0033	-0.0048	-0.0023	4e-04	-0.0038	-0.001	0.0027	0.0028	-9e-04	-0.003	0.0025	0.003	0.0064	0.0027	0.0013	-1e-04	-0.0034	-5e-04	0.0092	-0.0033	-0.0035	0.001	-4e-04	7e-04	-0.0036	0.0022	-0.0039	0.0061	3e-04	-1e-04	-0.0015	-0.0037	-1e-04	0.0027	0.0049	0.002	-0.0059	0.0155	-0.0015	0.0013	0.0026	-8e-04	-0.0033	0.003	-0.0012	0.0019	0.0023	0.0041	6e-04	-0.0017	0.0028	-4e-04	-0.0022	0.0038	-3e-04	-1e-04	-0.0016	0.001	0.0022	-0.0033	-7e-04	-2e-04	0.0043	-0.0027	-9e-04	-0.0022	0.0072	0.0025	1e-04	0.001	-4e-04	0.0051	0.0032	0.0042	5e-04	-0.0015	0.0081	0.0012	0.0022	-0.0047	0.0017	0.0042	-0.0045	-2e-04	0.0011	-2e-04	0	-0.0041	-1e-04	0.0013	0.0018	0.0016	0.0016	0.0026	-0.0032	-0.0025	-0.0024	-0.0044	9e-04	0.0049	0.0013	0.0034	-1e-04	0.0024	-6e-04	3e-04	-0.0036	0.0023	-0.0028	-0.002	-0.002	-4e-04	5e-04	0.0042	0.0031	4e-04	0.0017	0.0018	-0.0018	0.0031	0.002	0.0058	-0.004	-8e-04	6e-04	-1e-04	0.0033	-8e-04	0.0032	-0.0048	0.0012	0.0627	-0.0018	-0.0037	-0.0012	0.0014	-8e-04	2e-04	-0.0041	-4e-04	-0.0029	-4e-04	0.0015	0.001	0.0016	8e-04	4e-04	-0.0051	0.0125	0.0064	0.003	-0.0036	2e-04	0.0066	0.0026	2e-04	-4e-04	-0.0028	0.001	0.0035	-4e-04	0.0024	4e-04	-7e-04	-0.0035	-0.0026	-2e-04	-0.0011	-0.0046	0.0024	0	1e-04	-0.0022	-0.004	0.002	4e-04	5e-04	0.0026	0.0042	-0.0011	-0.0015	-0.0037	-0.0015	0.0012	-0.004	0.003	0.001	0.0027	0.0013	-0.0029	-0.0033	0.009	0.0041	-0.0028	0.0815	-0.0014	6e-04	-0.0031	-0.0013	0.0014	-0.0037	0.0037	-0.0029	-3e-04	-0.002	0.0056	-0.0041	0.0116	-5e-04	3e-04	-0.0035	8e-04	-0.0054	0.0032	-9e-04	-0.0039	-2e-04	-0.0018	-0.0012	8e-04	-0.0015	0.0031	4e-04	1e-04	0.0032	-0.0021	0.0015	-0.0012	-0.0023	-4e-04	0.0035	0.0013	0.0019	-2e-04	-0.0024	-0.001	0.0011	0.002	4e-04	6e-04	0.0027	-0.0049	0.0083	-0.003	-0.0027	0.004	0.0032	0.0036	-1e-04	0.0014	0.002	0.0128	-2e-04	0.0039	0.0012	-9e-04	-0.002	-0.0045	0.0029	-0.0055	0.0019	9e-04	3e-04	-0.0016	-0.0022	0.0014	0.0053	-0.0039	0.0038	-1e-04	0.0052	0.0064	-8e-04	-0.001	-0.0022	-5e-04	0.0016	0.0018	-0.0017	-0.0027	-9e-04	0.002	0.003	-6e-04	-0.002	0.0025	-8e-04	0.0035	7e-04	7e-04	-0.0029	0.0046	-0.0013	-3e-04	-0.0023	-6e-04	-0.0034	2e-04	-0.0011	-0.0021	-1e-04	-0.0054	9e-04	0.0038	-0.0015	-1e-04	0	-0.0022	0.0012	0.0053	9e-04	0.0022	0.0039	0.0012	0.0019	0.0035	-0.0057	0.0014	0.0077	-4e-04	0.0011	-0.0011	0.0016	9e-04	0	-0.002	5e-04	0.002	-0.0033	-9e-04	0	0.0023		0.0015	0.0016	2e-04	0.0015	0.0016	0.0028	0.0387	0.0019	7e-04	7e-04	0.0063	-0.0022	0.0035	0.0026	3e-04	4e-04	0.0094	-0.0021	-0.0017	-0.0015	-4e-04	-0.0016	0.0018	-0.0022	0.0044	0.0031	-5e-04	0.0018	-0.0036	0.002	0.0033	-7e-04	5e-04	-3e-04	4e-04	7e-04	-0.0014	0.0043	0.0031	0.0027	0.0025	2e-04	0.0067	0.0048	4e-04	1e-04	-6e-04	-0.0029	0.0019	-0.003	0.0148	-0.0016	-0.0033	-7e-04	-0.0012	0.002	0.0037	-0.0012	-0.0011	-0.0027	5e-04	1e-04	1e-04	0.002	-0.0033	-0.0011	0.0019	-0.0031	-0.0032	0.0203	-0.0014	0.0011	0.0096	-0.0018	0.0018	4e-04	0.0076	0.0042	0.0047	-2e-04	-0.0018	-0.0032	-0.0026	0.0046	-0.002	4e-04	0.0016	-0.0049	0.0059	5e-04	3e-04	0.0053	-0.0028	4e-04	3e-04	-0.0027	0.0017	-0.0014	2e-04	0.0063	-9e-04	9e-04	1e-04	0.0023	4e-04	-0.0021	0.0013	-0.0023	0.005	-0.0036	-7e-04	0.0018	0.0019	8e-04	3e-04	-0.0025	-4e-04	2e-04	0.0014	-0.0023	-0.0028	-0.0016	0.0073	-3e-04	0.004	0.0441	0.002	-0.0023	-3e-04	0.0015	-0.0035	-0.0026	-0.0016	-4e-04	-0.0038	0.0029	-0.0014	-0.0032	0.001	0.0019	-7e-04	9e-04	0.0013	0.0025	0.001	0.0011	2e-04	-0.0017	-0.0045	0.001	-3e-04	0.0034	0.0023	0.0043	-0.0018	0.0014	0.0012	0.0014	-0.0017	-0.0018	0.0017	0.0018	-0.001	7e-04	-0.0038	0.0043	3e-04	0.001	-0.0023	-0.0051	0.0019	0.002	8e-04	0.0026	3e-04	-0.0013	0.0018	-0.0056	-0.0032	0.0025	-0.001	0.0017	3e-04	-0.0024	-0.0023	-3e-04	-0.0038	0.0048	0.0053	9e-04	-6e-04	7e-04	0.0023	-0.0014	0.018	0.0013	-6e-04	0.0091	0.0041	-0.0032	0.1298	9e-04	0.0031	-9e-04	-0.0037	-0.0019	8e-04	0.0013	-0.0031	-0.0026	-0.0015	0.0016	-0.0023	-0.0022	-1e-04	-0.0041	4e-04	0.0047	-0.0035	2e-04	-0.003	-0.0034	0.003	-3e-04	8e-04	-0.0025	-0.0051	2e-04	-1e-04	0.0017	0.0014	-0.0033	0.0639	7e-04	0.009	0.0014	0.0034	5e-04	-0.0031	0.0045	-0.0029	-0.0026	0.0047	0.0011	-0.0034	-0.0016	-3e-04	-0.0034	-0.0046	7e-04	0.0064	4e-04	-4e-04	-9e-04	0.0017	0.0121	-0.0029	-0.0042	-0.0069	-0.0051	-2e-04	0.002	-5e-04	-0.0014	0	0.0111	0.0013	-0.0046	4e-04	-1e-04	0.0025	0.0027	0.0305	-9e-04	-0.0028	-0.0019	-0.0021	-0.0023	0.0034	3e-04	-1e-04	0.0192	0.0021	-2e-04	-2e-04	-0.0024	-0.0025	-0.0042	-0.0027	0.0124	-0.0021	-0.0021	-6e-04	-0.0017	-4e-04	-0.0021	0.008	9e-04	-4e-04	0.0306	-0.0041	-0.0022	-0.0026	-0.002	0.0023	-1e-04	0.0024	-0.0045	-0.0016	-0.0014	3e-04	-0.0041	0.0325	0.0016	0.0012	0.0025	0.0019	0.0041	-0.0024	-0.002	0.0012	-0.004	0.0034	-0.0024	0.0019	-0.0029	-0.0011	0.0038	-1e-04	-6e-04	0.003	0.001	-0.0031	-4e-04	0.002	0.0016	-0.001	9e-04	-0.0023	0.0011	0.0036	5e-04	0.0025	0.0027	0.0019	0.0028	-0.0038	-0.001	0.0039	6e-04	-0.0011	5e-04	0.0022	0.003	-0.0028	-0.0034	0.002	0.0031	0.0043	1e-04	-8e-04	0.0029	0.0018	-0.0012	-0.001	0.0025	-0.002	-0.0012	-6e-04	-0.0023	-0.0041	3e-04	9e-04	2e-04	0.0032	0.0197	6e-04	0.0027	-0.0049	-0.0037	-0.0018	0.004	0.0025	-9e-04	0.0094	6e-04	4e-04	0.001	-0.0021	0.0024	-0.0032	0.0051	-0.0046	0.0012	-0.002	7e-04	0.0036	0.0015	-0.001	0.0011	0	0.0016	-1e-04	0.0025	0.0014	-0.0039	0.0014	0.0028	9e-04	0.0018	8e-04	0.0238	-0.0013	0.0013	4e-04	0.0027	0.0024	7e-04	0.002	-0.0027	0.0024	-0.0011	-0.0012	-3e-04	-0.0037	0.0019	-0.0035	-0.0018	-0.0021	-7e-04	-0.0034	-0.0038	4e-04	0.0013	5e-04	0.003	-0.0013	4e-04	-0.0051	-0.001	-0.0047	0.0064	-4e-04	-0.0022	-6e-04	0.0011	6e-04	-0.0012	0	0.0022	-0.0046	-4e-04	-0.0049	-0.0039	0.0012	-0.0031	-3e-04	-1e-04	-2e-04	-0.004	-0.0049	-0.0028	0.0027	-3e-04	-0.0025	0.0021	-0.0032	-0.0014	-0.0044	-0.0026	0.0075	-9e-04	0.0038	-8e-04	0.0182	0.0026	-0.0025	-0.0045	0.003	0.002	0.0012	-0.0028	-4e-04	-0.0053	0.0014	0.003	0.0106	9e-04	-0.0021	0.0038	0	0.0206	0.0016	-0.0026	-0.0023	0.0018	3e-04	0.0039	-0.0021	-9e-04	-0.0044	-0.0016	-4e-04	-2e-04	0.0563	-0.0026	0.0014	-1e-04	-0.0016	-0.0023	6e-04	-5e-04	-0.0011	0.0031	0.0016	-3e-04	0.0022	-0.0029	0.0022	-0.0014	-0.0014	0.0035	-0.0037	-0.0032	0.0019	-0.0029	-0.0044	0.0102	0	-0.0013	0.0018	-0.0031	-0.0024	-0.0013	-0.0022	-8e-04	9e-04	-0.0035	-0.0059	0.0063	0.0029	-3e-04	0.0022	1e-04	-0.007	9e-04	6e-04	-0.0028	-0.0025	-0.004	0.0024	-0.0022	0.0207	-0.0031	-0.0039	0.001	0.0017	0.0012	0.0026	-0.0013	-4e-04	3e-04	0.0345	0.0079	0.0016	-3e-04	-0.0022	-0.0011	-7e-04	-0.0057	-0.0052	5e-04	-0.0033	-0.001	0.0014	-7e-04	0.0043	0.0213	-0.0045	0.0035	-0.0011	7e-04	0.0057	-0.0015	0.0025	0.0034	0.0028	0.0023	-0.001	0.0017	0.0023	0.0011	-0.004	-6e-04	4e-04	0.0019	-9e-04	0.0039	-8e-04	-0.0016	-8e-04	0.0041	4e-04	0.0018	-5e-04	0.001	0.0018	0.0011	-8e-04	0.0016	-0.0033	-0.0015	-0.002	-5e-04	0.0028	-0.0034	-0.0023	7e-04	0.002	-0.005	-0.006	0.0067	0	0.0048	0.0044	0.0038	0.0038	1e-04	0.0018	3e-04	0.0021	0.0067	-0.0024	0.0045	-0.0058	-0.0032	0.0011	-6e-04	0.0094	0.0026	-1e-04	0.0084	0.0017	0.0039	-0.0049	2e-04	0.0037	0.0028	-0.0024	8e-04	-0.0027	-3e-04	0	4e-04	0.0078	-0.0048	-0.0032	0.0093	0.0054	-0.0041	4e-04	0.0037	0.0014	0.0029	0.0043	0.0025	0	0.0024	4e-04	-8e-04	0.0021	0.0015	9e-04	-0.006	0.0038	0.0566	0.0031	1e-04	0.0013	0.0014	7e-04	-0.0046	0.0012	-0.0012	-0.0012	0.0031	-0.0016	-0.0025	-0.0055	-1e-04	0.0016	0.002	-0.0011	0.0023	-0.0026	0.0011	0.001	-0.0029	0.002	3e-04	6e-04	0.0025	0.0051	-8e-04	-0.0043	-0.0028	0.0036	0.0012	-0.0012	-0.0039	0	0.0036	-0.002	-0.0014	0.0037	-0.0046	0.0015	0.0046	0.0011	-0.0016	-3e-04	-0.0039	0.0042	0.0018	-0.0023	9e-04	-0.005	-0.0037	0.0014	6e-04	0.0024	-0.001	-0.0025	9e-04	0.0071	7e-04	-0.0041	0.0023	5e-04	0.0023	0.0086	-0.0039	0.0025	-0.0041	-0.0034	-0.0048	0	0.0201	-0.0013	4e-04	0.0016	-9e-04	-5e-04	-0.0014	1e-04	-0.0044	0.0017	-0.0031	-0.0033	-0.0032	2e-04	0.0069	0.0015	-0.0039	-0.0012	-0.0021	-0.0022	-8e-04	-3e-04	-0.0025	0.0012	-0.0024	-0.0013	-0.007	-0.0022	0.0017	-0.0011	-0.006	-0.0029	7e-04	-0.0011	4e-04	-0.0039	-0.0021	-0.0019	-6e-04	-0.0016	0.0054	-0.0034	0.006	4e-04	0.0027	-0.0036	-0.0046	-0.0056	-0.0039	0.0224	0	6e-04	5e-04	6e-04	7e-04	-0.002	-7e-04	0.0013	-0.0039	0.0015	-0.002		0.0016	4e-04	-1e-04	-0.0029	0.0019	9e-04	-0.0021	2e-04	0.002	-0.0015	0.0025	-0.0038	-0.0017	0.0031	-0.003	-5e-04	0.0026	3e-04	-3e-04	0.0026	-0.0017	0.0032	9e-04	0.0014	2e-04	-0.0048	-0.0052	-0.0041	0.0015	-0.0022	-0.0038	0.0159	-1e-04	-4e-04	0.002	-0.0029	0.0013	0.0038	0	0.0791	0.0025	-0.0032	0.0151	2e-04	7e-04	0.0024	5e-04	-0.0051	0.0026	8e-04	4e-04	-0.0024	0.0155	-0.0015	-0.0024	-0.0026	-0.0013	0.002	0.0037	8e-04	-0.005	0.0109	0	0.0018	-0.0033	0.0023	0.0012	0.0027	0.0046	8e-04	0.0025	0.0066	0.0028	-0.002	3e-04	6e-04	-0.003	-0.0029	5e-04	0.0032	0	-0.0021	-0.002	0.0011	-0.0044	0.0018	-0.0039	0.0023	-0.0041	-1e-04	0.0011	-0.0028	8e-04	4e-04	-0.003	2e-04	8e-04	3e-04	-0.002	-0.0021	0.0024	0.0064	-0.0038	0.0209	0.0023	0.002	0.002	5e-04	-0.0023	-0.0035	-4e-04	0.001	0.0011	-0.001	-0.0013	-0.004	0.0029	-4e-04	-0.005	0.0029	-2e-04	4e-04	3e-04	0.0044	9e-04	0.008	-0.0031	0.0015	9e-04	0.0356	0.0014	8e-04	-0.0011	-0.0047	-5e-04	-0.0019	-0.0011	-0.0013	0.0019	-0.0042	-0.0029	-0.0053	0.0023	-0.0033	9e-04	-0.0035	0.002	-0.0012	0.0079	0.0021	-0.001	-0.0013	-7e-04	3e-04	0.0036	-6e-04	1e-04	0.001	8e-04	-0.0037	0.0016	-8e-04	-9e-04	0.003	5e-04	-5e-04	-0.0019	-0.0044	7e-04	-3e-04	-0.0041	0.0129	0.0017	8e-04	0.0015	2e-04	-0.0036	-0.0035	-0.0024	-0.0038	-0.0025	-0.0019	5e-04	3e-04	0	5e-04	0.0025	-6e-04	0.0128	-0.0019	9e-04	0.0112	-0.0031	-4e-04	0.0047	0	-0.0015	-0.0019	-0.0028	-0.001	-8e-04	0.0015	5e-04	-0.0011	0.0019	-7e-04	-0.0028	-0.004	0.009	-0.0038	0.0059	-0.003	-0.0029	-0.0041	-0.0024	-0.0016	-0.0038	-0.0025	0.0022	0.0044	-0.0038	-7e-04	-0.0015	-0.0043	0.0028	-2e-04	-8e-04	-6e-04	-0.0021	0.0011	-2e-04	0.001	9e-04	0.0037	0.0011	-0.0021	-0.0052	0.0056	0.0019	0.0011	0.0061	6e-04	-0.0055	-0.0026	0.0062	0.0025	0.0038	-8e-04	0.0011	-0.0019	-0.0066	-4e-04	0.0303	0.0529	-0.0045	0.0013	0.0027	-2e-04	-0.0012	0.0039	-0.003	-0.0046	-5e-04	-0.0022	-1e-04	0.0024	0.0014	-8e-04	0.0022	-0.0019	-0.0029	0.0026	-0.006	0.001	-0.0012	-0.0019	0.0036	-0.0029	0.0065	0.0023	0.001	5e-04	-5e-04	-0.0012	-0.0022	-0.0034	0.0035
ML1856c|rplP|PROBABLE	0	-8e-04	-0.0012	-0.0016	0.0029	-2e-04	0.0019	2e-04	2e-04	0.0067	0.0024	0.0029	-8e-04	0.0012	0.0041	-0.0021	0.0043	0.0015	0.0022	0.0024	0.0057	6e-04	-0.0033	0.0031	-5e-04	-0.0021	0.025	0.0032	0.004	0.0051	1e-04	0.0037	-0.0026	0.0035	0.0032	-8e-04	0.0075	0.0012	0.0049	0.0012	0.0023	0.0012	-7e-04	0.0031	0.0022	-0.003	-0.0018	-0.0024	2e-04	0.0024	0.0039	0.0014	0.0029	-0.0014	0.0186	-5e-04	0.0018	0.0016	-0.0025	0.0048	2e-04	-1e-04	0.007	0.0026	-0.0027	0.0032	4e-04	3e-04	0.0024	0.0096	4e-04	0.0063	8e-04	0.0031	4e-04	0.0019	-8e-04	-0.0017	-0.0025	-9e-04	-5e-04	0.0036	0.001	0.004	0.0077	0.0028	-8e-04	7e-04	0.0039	-0.0015	0.0062	0.0075	0.0865	-0.0028	-5e-04	3e-04	-1e-04	0.003	0.0046	0.0014	0.0098	1e-04	0.0034	-8e-04	0.0314	-0.0023	0.0015	-0.0017	-0.0032	6e-04	0.001	0.0011	0.0018	-0.002	0.0027	0.0049	0.0018	0.0064	-0.0033	3e-04	-0.0021	0.1325	-2e-04	4e-04	-0.001	0.0023	2e-04	4e-04	0.0321	-6e-04	0.0116	0.0011	-0.0026	0.006	-8e-04	8e-04	-0.0012	2e-04	0.0061	6e-04	-0.0049	0.0036	0.009	-0.0014	-0.0034	0.0015	3e-04	0.0067	2e-04	0.0033	2e-04	0.0028	0.0018	0.0015	0.0243	-0.002	-0.0027	0.0035	-6e-04	0.0013	0.0015	-7e-04	0.0026	1e-04	0.0102	0.0029	0.0027	-5e-04	0.0067	0.016	-0.0017	0.0758	-6e-04	0	0.002	-0.0023	-7e-04	0.0034	-0.0015	-0.002	-0.0022	0.0031	0.0196	-0.004	9e-04	-0.0033	0.0034	0.0011	0.0034	-5e-04	-5e-04	0.003	0.0054	0.015	0.0422	0.0018	5e-04	-0.005	0.0058	-4e-04	0.0013	0.001	0.0016	0.004	0.0012	0.0088	5e-04	0.0036	6e-04	0.0087	4e-04	-0.001	0.0228	4e-04	-0.0027	0.0013	-0.0015	0.0204	0.041	0.0093	0.0018	0.0212	-3e-04	-0.0027	0.0035	0.0013	0.0034	0.0027	0.0024	0.0032	0.0348	-8e-04	-0.0038	0.0062	0.0223	0.0041	5e-04	-0.002	0.0014	0.0036	0.0351	-3e-04	0.0061	2e-04	0.0056	0.0036	0.0021	0.0137	0.0032	0.0027	0.0014	2e-04	0.0516	-0.0023	0.0027	0.0012	0.019	0.0115	0.0091	0.0129	0.0018	-0.0017	0.0037	9e-04	-7e-04	8e-04	0.0022	-0.0044	-0.0037	4e-04	0.0289	0.0023	0.006	-0.004	0.0022	0.0022	0.0018	-0.004	0.004	0.0013	0.0242	0.0017	0.0237	4e-04	0.0029	-1e-04	-0.0012	-0.0031	0.0028	-0.0023	-0.0015	-0.0016	0.0122	0.0012	0.0027	0.0016	0.009	0.0841	0.0083	-0.0013	0.0036	0.0024	0.0064	-0.0034	-3e-04	0.0012	-0.0015	-0.0021	0.0097	0.0038	0.0595	0.0038	0.1541	-0.0013	0.0068	-0.0027	-0.0021	-0.003	8e-04	-0.0017	0.0034	0.0016	0.0012	0.002	0.0015	0.0022	0.0074	0.0108	-0.0026	0.029	0.031	0.0256	-0.0031	0.0426	0.0152	0.0031	0.2325	0.014	-0.0023	0.0016	0.0101	2e-04	0.0068	0.0159	-2e-04	0.005	0.001	3e-04	0.0035	0.0207	0.109	0.0385	0.0026	2e-04	-0.0015	0.0036	-0.0011	0.0012	0.0031	-0.0052	-5e-04	0.0069	7e-04	0.001	0.0018	0.0013	0.0034	0.0076	0.0013	-0.0022	-0.0044	-0.0028	-4e-04	0.0026	0.0017	0.0041	0.0032	-0.0031	-0.0027	0.0011	0.0078	-0.0012	0.0039	0.0025	0.163	6e-04	0.0061	0.0044	0.002	7e-04	-0.0012	0.005	0.0131	0.008	0.0075	-3e-04	0.0245	-0.0038	-0.0014	-7e-04	0.0073	-0.001	0.0037	0.0248	6e-04	0.0038	-0.0016	0.004	0.0312	0.001	0.0061	0.0041	0.0017	0.0024	3e-04	0.0041	-6e-04	0.0164	4e-04	0.0029	0.065	0.0032	0.0016	0.0041	-0.0024	-0.0021	0.0016	0.0118	0.013	2e-04	0.0018	-0.0014	0.0254	-0.0037	4e-04	-0.0024	-4e-04	0.0044	-0.0041	0.1024	0.095	0.0084	0.0013	0.0017	-0.0012	2e-04	0.0118	0.0379	0.0026	0.0022	0.0144	-4e-04	-0.001	0.0056	-6e-04	1e-04	-1e-04	0.002	0.0023	-0.0011	-2e-04	-4e-04	0.0025	0.0035	-1e-04	-0.0014	0.2082	-2e-04	0.0038	0.0011	0.0013	-5e-04	0.0032	-9e-04	0.006	0	-0.002	-8e-04	0.0044	-6e-04	-0.0036	4e-04	-0.002	5e-04	0.0043	-0.003	-0.0017	5e-04	-0.0031	0.0016	0.0037	0.0012	0.0078	0.0149	0.0084	-0.0036	0.0041	-3e-04	0.0018	0.0403	0	0.0095	0.0034	0.002	0.0534	-0.0015	-0.0015	9e-04	0.0025	-0.0029	-4e-04	5e-04	0.0028	0.0015		0.002	0.0065	0.0019	0.0062	0.0123	0.0799	0.5404	0.0723	0.0011	8e-04	-0.0018	0.0041	0.002	0.0547	0.001	0.0074	-0.0037	-2e-04	0.001	0	-0.0021	-7e-04	0.0062	0.0066	0.0036	0.0311	0.0041	-0.0013	0.0023	0.004	-3e-04	9e-04	2e-04	0.001	0.001	0.0169	0.0017	0.0056	0.003	0.003	5e-04	0.0093	-0.0028	9e-04	0.0016	-2e-04	0.0034	0.0024	-5e-04	0.0212	0.0769	-9e-04	0.0087	-8e-04	0.0024	0.0052	0.0052	-0.0026	-0.0023	-0.0031	4e-04	0.0019	0.0025	0.0011	0.0224	0.0024	-0.0027	-0.0018	0.0638	-0.0011	0.0075	0.002	0.0046	0.0028	8e-04	0.012	-0.0015	0.0064	0.0043	-0.0013	0.0032	0.0059	0.0052	4e-04	0.0169	0.0022	0.0075	0.0084	-0.003	-0.0013	0.0149	-0.0023	-0.0032	0.0107	-0.0022	0.0021	0.0071	0.0316	0.0028	-4e-04	0.0033	0.0036	0.0027	0.0069	0.0045	0.0117	0.0041	0.0036	0.0058	0.0299	0.0041	0.0022	-0.0028	0.0177	0.0417	2e-04	0.0187	0.0028	-0.004	0.0026	8e-04	0.0875	1e-04	0.0064	0.0064	0.0023	-0.0019	1e-04	0.0438	0.0019	0.1318	-0.0032	0.002	-0.0033	8e-04	-0.0011	0.0451	0.0081	0.0044	-0.0014	0.0013	0.0036	0.003	0.0014	0.0163	6e-04	9e-04	-0.0042	0.0016	-0.0037	0.0029	0.0269	0.0028	-0.0014	0.0019	0.0138	0.0018	0.0047	0.0016	0.0021	0.0043	0.0115	0.001	-0.0021	0.0049	0.0127	0.0034	-0.0019	-0.0047	-0.001	0.0186	0.0044	0.0051	7e-04	0.0093	0.0021	0.0032	0.0072	0.175	-0.0016	0.0123	-3e-04	0.0041	-0.002	0.0061	0.0107	0.0033	-2e-04	0.0013	-0.0042	0.0311	-0.0032	0.006	0.1144	0.0018	-2e-04	-0.0016	0.0056	-0.0028	0.0693	0.0013	0.005	-4e-04	-0.0033	-0.0015	0.0013	8e-04	0.0253	-0.0027	-0.0011	0.002	0.0073	0.0042	-0.0036	-0.0016	0.001	0.0189	-0.0031	6e-04	0.0048	0.005	0.0021	1e-04	0.0022	0.0079	0.0013	0.0137	4e-04	0.0121	0.0018	-0.003	0.0013	0.0191	-6e-04	0.0018	0.0139	0.001	-7e-04	0.0288	-5e-04	-0.002	0.011	0.0015	0.0389	9e-04	1e-04	9e-04	-0.0042	0.0037	8e-04	0.0089	0	-4e-04	0.0021	-0.0015	0.0056	0.0021	0.0015	-0.0047	2e-04	0.0026	-0.003	-9e-04	3e-04	0.0035	0.0016	0.0031	8e-04	4e-04	9e-04	0.013	0.0189	0.0096	0.0096	-0.0035	-0.0017	-0.0051	0.0018	8e-04	4e-04	0.0094	0.0217	0.008	9e-04	-0.002	-0.0021	0.0041	0.0087	-0.0011	4e-04	0.0032	-2e-04	8e-04	0	-4e-04	0.0045	0.0033	0.005	0.0049	-0.0036	2e-04	0.0059	0.0025	0.0028	-0.0037	0.0029	0.006	-0.0011	-0.0029	7e-04	0.0122	0.0129	0.003	0.0036	0.0132	0.0064	0.0256	0.01	-6e-04	0.0022	0.0025	0.0519	-1e-04	0.0023	9e-04	0.0035	0.0643	4e-04	-1e-04	0.0044	0.0685	0.0014	0	0.0644	0.027	0.0095	0.0073	0.0111	0.0016	0	9e-04	0.03	0.0031	-0.0036	0.0052	0.0287	0.0035	0.0235	0.0171	0.0043	0.001	0.0026	0.0295	-4e-04	0.0052	4e-04	0.0035	9e-04	4e-04	0.0167	0.0064	0.0023	-8e-04	-6e-04	0.0168	-0.0016	-8e-04	0.0057	-0.0019	-0.0017	0.0038	-6e-04	7e-04	0.0058	0.0011	0.0019	0.0011	-0.0045	0.0118	0.0297	0.0166	0.1869	0.0397	0.0159	-0.0017	0.0049	0.0315	-0.0016	0.012	0.0072	0.0147	-2e-04	0.0016	-0.0016	0.0153	0.018	0.032	-5e-04	0.0015	-7e-04	-0.006	0.0015	0.003	0.0016	-0.0035	0.0019	0.0023	0.0013	0.0021	0.0054	0.0049	-0.0029	0.0017	9e-04	0.0073	0.013	0.0011	0.0026	-0.0021	0.0029	-7e-04	-7e-04	2e-04	-0.0013	0.0024	-0.002	0.0016	3e-04	0.0217	0.001	-4e-04	8e-04	0.0278	9e-04	0.0035	-9e-04	8e-04	0.0043	-8e-04	0.0077	-0.0013	-0.001	-5e-04	0.0018	-0.0025	0.001	-0.0037	3e-04	-0.0013	0.0018	0.004	-0.0046	-0.0035	0.0016	-0.0027	0	0.0063	3e-04	-0.0037	-4e-04	-0.0024	0.0011	0.0061	-0.002	0.0025	-9e-04	-0.0011	0.0019	-0.0015	0.0467	0.0175	0.0043	-5e-04	0.002	0.015	0.0019	-0.0031	0.0034	0.0022	0.0016	0.0017	0.002	-9e-04	0.0057	0.0034	-0.0031	0.0013	-0.0036	3e-04	3e-04	0.033	-0.0011	-0.0023	1e-04	-0.0039	7e-04	0.0034	-7e-04	-0.0012	-0.004	-0.0011	0	0.0043	0.0028	-0.0011	0.0019	-0.0026	-0.0011	0.0041	9e-04	-1e-04	0.0073	0.0216	0.002	0.1002	0.0395	-0.0025	0.0035	-0.0011	-0.0011	0.0041	0.0028	0.002	4e-04	-0.0025	-0.002	0.0096	-4e-04	-0.0027	-0.0039	-0.0027	0.0061	0.0031	-0.0018	-0.0025	-0.0026	0.013	0.0054	0.0386	-6e-04	1e-04	0.0069	0.0024	0.0034	0.0026	0.003	0.0046	-0.002	-0.001	0.003	0.0036	0.0182	0.0473	-5e-04	0.0054	0.0172	-3e-04	0.005	0.0031	-0.004	7e-04	0.0029	0.0022	0.0022	3e-04	-0.0019	-7e-04	0.0038	-0.0053	-0.0048	0.0018	-0.0027	-5e-04	0.005	-0.0049	0.0018	6e-04	0.0079	8e-04	-8e-04	0.0011	-0.0029	8e-04	0.003	0.0056	0.023	0.0016	-6e-04	0.0122	0.2268	0.0194	0.0152	-1e-04	8e-04	0.063	0.0037	0.0045	0.0295	9e-04	-0.0043	0.0077	0.007	0.0202	0.0018	0.0067	2e-04	0.0036	-4e-04	0.0102	-9e-04	0.017	0.0185	-1e-04	0.0033	0.0029	0.0063	-9e-04	0.0025	0.0033	0.0083	0.0011	0.0023	-8e-04	0.0186	2e-04	-8e-04	0.0224	0.0022	0.0027	0.0026	0.0033	0.0138	0.0068	-0.0055	-0.0029	0.0015	0.0068	-0.0012	0.0031	0.0012	0.0029	0.0021	-6e-04	-0.0044	0.0347	8e-04	-9e-04	0.004	0.0071	0.0117	7e-04	0.0084	8e-04	0.0182	-0.0043	0.0131	0.0218	-0.0022	0.0142	8e-04	0.018	0.0079	0.0044	7e-04	0.003	0.0046	-0.0012	-0.003	-3e-04	-0.0035	0.0157	0.0013	5e-04	0.0033	-9e-04	0.2344	0.002	0.0017	0.0019	0.0071	-0.0043	0.1056	0.0192	0.0039	0.0144	-0.0012	0.0179	0.0049	0.2233	0.002	0.0024	0.0033	0.0012	-0.0032	0.0025	0.0064	-0.0025	0.0185	0.1418	0.0011	0.0179	0.0064	0.0017	-0.0039	0.0057	0.1105	0.0057	-9e-04	-0.0035	0.0043	0.004	3e-04	-9e-04	0.064	0.0038	0.024	0.0011	0.0036	-0.0012	1e-04	-0.0035	0.0068	0.0011	0.0061	0.0013	3e-04	0.001	0.0018	0.001	0.0048	-7e-04	-0.0022	-6e-04	0.0115	-0.005	-0.0037	0.0068	8e-04	0.0039	-0.0011	5e-04	0.2067	0.0022	-0.0031	-4e-04	3e-04	4e-04	-9e-04	0.0227	0.0022	0.0056	1e-04	-8e-04	-0.0016	0.0079	0.026	-0.0047	-0.0029	0.0032	0.0026	0.0013	0.0018	-0.0035	0.0161	0.0063	0.0463	0.0176	0.0182	-0.002	-5e-04	0.002	-0.001	0.0074	0.0021	-0.0039	0.0052	-0.0057	0.0015	0.001	0.0432	0.0027	0.0084	-0.0018	-0.0014	0.0189	-2e-04	-1e-04	-0.001	5e-04	8e-04	0.0231	0.0662	0.0018	-0.0032	0.0065	0.0047	0.0153	0.0011	1e-04	0.005	0.008	-0.0015	-2e-04	0.0017	-0.0035	0.0139	-2e-04		0.0015	0.0027	0.0022	-0.0025	0.0039	0.0013	2e-04	-0.0021	0.0024	0.0658	0.003	-0.0013	0.0341	0.0036	0.0213	-2e-04	0.0031	0.0034	1e-04	0.0031	0.0406	-4e-04	-7e-04	0.0017	5e-04	0.0015	5e-04	3e-04	0.0058	-0.0018	0.0326	0.1362	2e-04	0.004	0.0014	0.0034	0.0017	0.0341	0.0183	0.0805	0.0028	-0.0029	0.0044	6e-04	0.0011	0.0028	0.1369	-0.0047	-0.0011	0.0071	0.0038	-0.001	-0.0042	-0.0012	-0.0021	0.008	-0.001	0.1045	0.006	0.0037	0.0053	0.0013	0.0105	0.0022	0.0031	0.2007	0.0146	0.0052	0.0019	0.0101	0.0331	0.027	0.0013	0.0984	-0.0014	0.0102	-3e-04	-0.0046	-0.0031	-4e-04	0.0033	0.0022	0.0053	0.0014	0.0099	0.0035	0.0024	0.0016	-0.0037	0.0044	0.0054	-3e-04	0.0111	0.0068	0.0054	-0.0025	0.0012	7e-04	0.0394	0.0022	0.0017	0.1271	-0.0033	0.0012	0.0068	0.0026	0.0025	9e-04	-0.0017	8e-04	0.019	0.0015	-5e-04	-0.0026	-9e-04	0.0035	0.0292	0.0093	0.0068	0.0238	3e-04	0.0027	0.0027	0.0128	0.0033	0.0023	4e-04	0.0018	-8e-04	0.024	-2e-04	0.0123	0.0012	-4e-04	-1e-04	-0.0015	-0.0047	0.0051	0.0263	-0.0018	-5e-04	-0.005	0.0148	0.0752	0.0672	0.003	0.0031	0.0093	2e-04	0.0026	-5e-04	-0.0049	0.0017	6e-04	0.012	0.0019	0.0104	0.0024	-8e-04	7e-04	0.0029	0.0056	0.0054	0.0034	0.0249	-1e-04	0.0125	-0.0019	0.0011	1e-04	-0.0037	0.0032	0.002	0.0032	0.006	-3e-04	-0.0032	0.0063	0.002	-0.0054	0.019	-0.0015	-0.0011	0.0026	3e-04	0.0068	0.0047	-2e-04	0.001	0.0186	0.0032	0.0197	-0.0047	0.0019	0.004	0.0023	-0.0012	5e-04	-0.0014	0.0043	0.0016	0.0078	0.0069	0.0092	0.0673	-3e-04	0.0296	-0.0035	2e-04	0.0036	0.0044	0.0013	0.0035	0.0044	-0.004	0.0127	-0.0014	0.0108	6e-04	-0.0012	0.0027	-4e-04	-0.0012	0.002	-0.0028	2e-04	-5e-04	-2e-04	0.0042	0.0025	0.0092	4e-04	0.0013	0.0031	0.0016	0.0253	-0.0028	0.002	2e-04	-5e-04	0.0084	0.0011	0.0148	-0.0022	0.0086	-0.003	0.0101	-5e-04	0.0054	-0.0014	-0.0013	-1e-04	0.0027	0.0032	0.0069	7e-04	0.003	0.0242	-8e-04	0.0045	-0.0026	0.0018	0.0278	0.0161	0.0031	0.0015	0.0059	0.0045	0.0027	-0.0015	0.0074	9e-04	0.0013	-0.0047	-8e-04	-9e-04	0.0039	4e-04	0.0157	0.0125	-0.0016	0.004	-2e-04	-0.0027	0.0352	-0.0031	0.0038
ML0246c|lpqT|Probable	0.0013	-0.0017	-0.0021	0.0191	-0.0038	-0.0012	-0.0029	-9e-04	-9e-04	-0.0019	0.003	0.0034	0.0038	-0.0025	0.0078	-0.0029	-0.0042	-0.005	0.0101	0.0034	0.0045	0.0023	-0.0019	0	-2e-04	-0.0029	-0.0033	0.0011	-0.0045	0.001	0.0663	-0.0026	-0.0021	-0.0038	0.0045	-0.0017	0.021	0.0219	-0.0055	0.0063	0.0023	0.0013	-6e-04	0.003	-0.0041	-0.0036	-0.0026	-0.0031	-9e-04	0.001	0.0197	0.0034	0.0065	0.0017	0.0018	-0.0015	0.0058	3e-04	-0.005	0.005	-9e-04	-0.0015	-6e-04	0.0016	-0.0051	0.001	4e-04	5e-04	0.0024	0.0046	0.0016	-0.004	0.001	0.003	-7e-04	6e-04	-0.0017	-0.0044	-0.001	0.0053	-0.0015	-0.0029	0.0021	-0.0051	0.004	7e-04	-0.0017	0.0345	-3e-04	0.0036	0.0021	-0.0038	-0.0056	2e-04	-7e-04	0.0175	-0.0011	0.0015	0.002	0.0034	0.0022	-0.001	-0.0028	-0.0017	-3e-04	0.0022	-0.001	-5e-04	-4e-04	-0.0037	-2e-04	-0.0022	0.0044	-0.0028	0.0561	8e-04	-0.0049	0.0013	-0.0019	-0.0025	-7e-04	7e-04	-0.0014	-7e-04	0.0024	-0.0054	9e-04	-7e-04	3e-04	-4e-04	-1e-04	-0.0056	-0.0036	-8e-04	-0.0029	-3e-04	-0.0021	-0.003	-0.0032	-0.0014	-0.0024	0.004	-0.001	-0.0023	-0.004	2e-04	-0.0037	-0.0018	-9e-04	0.0013	-9e-04	0.0027	0.0018	-0.0011	-0.0016	-8e-04	-0.0034	-0.001	0.0277	-0.0016	-0.0065	-4e-04	-0.0034	3e-04	-0.0014	-0.002	0.0012	-0.0015	0.0019	-0.0049	0.0547	1e-04	-0.0052	8e-04	-6e-04	0.0012	-1e-04	0.0012	0.0054	-0.0013	7e-04	-0.0051	-0.002	-9e-04	0.002	-0.0039	0.0152	-0.0051	0.0012	-0.0057	0	-0.0041	-0.0056	-0.0036	0.0021	-0.0031	-6e-04	0.0215	-0.0068	-0.0016	-0.0014	-0.0042	0.0363	-2e-04	0.0013	-9e-04	-0.0014	-0.0028	0.0027	-0.0022	0.0026	-6e-04	0.0054	0.0016	-0.0014	8e-04	0.0062	-0.0031	0.0028	-0.002	-0.0051	-0.0044	0.005	-0.0034	-0.0027	-0.0016	-0.0066	0.0037	-4e-04	-0.0052	0.0051	-0.005	-0.0044	-4e-04	0	-0.0052	-6e-04	-0.0028	0.1021	-0.0014	-0.0014	0.0018	-0.0032	-0.0025	-9e-04	9e-04	-0.0046	0.001	0.0016	5e-04	-0.0035	-9e-04	-0.0014	-0.0027	-0.0045	-1e-04	-0.0015	-0.0047	-0.0047	0.0014	-0.0036	-0.0025	-0.0018	0.0575	-0.0016	0.0168	-0.0022	-9e-04	-7e-04	0.0016	-0.0038	0.0023	-0.0016	0.0024	-0.0026	-0.0036	-0.0015	-0.0024	-0.0042	-6e-04	0.0016	-0.0063	-0.0018	-0.0021	0.0027	2e-04	-0.0024	0.0114	0.0027	-0.0017	0.0016	0.0058	-9e-04	0.0019	0.0135	-0.0013	0.0011	-8e-04	0.0023	0	-0.0035	-0.0057	-7e-04	0.002	0.002	-0.0015	-0.0024	1e-04	0.001	0.0016	-9e-04	0.0018	-0.0023	0	0.0043	-0.002	-0.0017	-0.0026	-3e-04	-0.0013	0.0021	-0.0028	-9e-04	0.002	0.0016	0.0021	0.0014	-0.0012	-0.0039	0.0021	0.0011	3e-04	0.0024	0.0018	-0.0035	0.007	0.0019	0.0013	-9e-04	3e-04	0.0024	0.0031	-7e-04	-0.0017	0.004	-0.0013	-0.0036	5e-04	5e-04	0.0069	0.0015	0.0017	-0.001	-4e-04	-0.0019	0.0024	0.0112	-1e-04	0	-0.0056	-0.0015	0.0011	-0.0016	0.0054	0.0018	-0.0032	0.0024	0.0063	-0.0034	7e-04	0.0023	-2e-04	0.0111	3e-04	-9e-04	3e-04	-0.0015	0.0121	3e-04	0.0013	-0.0056	-0.0054	-4e-04	-0.001	-6e-04	-0.004	-0.0014	-0.003	-0.0029	-0.0056	-0.0017	-0.0015	-0.0031	-0.0022	-0.0024	9e-04	0.0021	-0.0022	8e-04	0.0036	-4e-04	0.0294	0.0034	-0.0035	6e-04	-4e-04	1e-04	0.002	-5e-04	-2e-04	-0.0032	0.0038	-0.0063	-0.0039	0.0015	0.0048	0.0016	-0.0044	-0.002	0.0027	-0.007	-0.0029	-0.0037	-1e-04	0.0049	0.0031	-0.0031	0.0022	-0.0022	0.003	-0.0042	-0.002	0.0035	-0.002	-0.0041	0.0051	-0.0014	-2e-04	0.0029	-0.0048	-0.0042	0.0024	0.0324	0.0979	0.004	0.0011	-0.0042	-0.0029	-0.0028	-0.0031	-0.0056	-1e-04	0.0024	0.0018	0.0016	0.0016	-0.003	-0.0012	0.0033	-0.002	-6e-04	-0.0014	-0.0025	-7e-04	2e-04	-0.0023	0.0016	-0.0012	0.0085	-0.0019	0.0021	0.006	0.0028	5e-04	0.0043	8e-04	0.0012	0.0265	0.0017	-3e-04	-0.003	0.0016	-0.0031	0.005	-0.002	-0.0025	5e-04	0.0017	-0.0034	-0.0057	0.0155	0.001	0.0011	0.0119	-6e-04	0.003	-0.0022	-0.0036	-0.0056	-0.0025	0.0198	0.004	0.0077	0.0012	-0.0033	-0.0011	-0.0047	-0.0034	-0.0025	-6e-04	9e-04	-0.0035	0.0027	0.0016	0.002		0.0048	-0.0061	0.0261	-0.0029	-0.0028	-0.0026	-0.0013	-0.0069	0.001	-4e-04	0.0138	-0.0019	-1e-04	0.0011	-0.0039	0.0039	-0.0034	-0.0015	0.0013	-0.0017	-0.0021	4e-04	3e-04	-0.0055	-0.001	-0.0046	7e-04	-0.0039	0.0023	0.0018	-0.0031	0.0014	-2e-04	0.0013	-0.0031	-0.0063	-0.0015	-0.0038	-0.0021	-7e-04	-0.0034	0.0017	-0.002	-0.0027	0.0031	-9e-04	-0.0046	-0.0029	-0.0061	-0.0053	-0.0032	9e-04	0.0014	3e-04	-0.005	-0.0031	-0.0033	0	-0.0014	-0.0053	0.0058	-0.0025	-0.0014	-3e-04	-0.0046	0.0108	-0.0013	-6e-04	0.0063	-5e-04	-9e-04	-0.0011	-0.0049	-0.0045	-0.0012	-0.003	-0.0014	3e-04	0.004	-0.0023	-7e-04	-0.0032	6e-04	-0.0026	-0.0024	-0.0014	0.0024	0.0107	9e-04	-0.002	-0.0018	0.0017	0.0019	-8e-04	-0.0059	-5e-04	-6e-04	-9e-04	-0.0014	-0.0049	-0.0019	-0.0023	0.002	0.0016	-0.0063	-5e-04	0.002	-9e-04	-0.0011	-7e-04	-0.0032	-0.0021	-3e-04	0.0148	-9e-04	-0.0055	-0.0046	-9e-04	5e-04	0.001	0.0053	0.0042	0.0023	-0.0022	-0.0024	-5e-04	-8e-04	-0.0045	-8e-04	1e-04	-9e-04	0.0076	-0.0018	-0.0029	-0.0017	0.0019	-0.0055	0.0024	-0.0023	-0.001	-0.0032	-0.0061	0.0015	-0.0014	0.0028	0.0031	-6e-04	3e-04	0.0038	0.0019	-0.002	0.0039	8e-04	0.0019	0.0018	-0.0062	0.0024	0.0054	1e-04	-0.0017	0.0038	-0.0057	0.0043	5e-04	0.0019	0.0037	-0.0015	0.0018	4e-04	0.0025	0.0014	0.003	0.002	-0.0034	-0.0052	-0.0027	0.0027	-0.0021	-2e-04	0.0668	0.0018	-0.0032	9e-04	-0.0052	-0.0042	-1e-04	0.0089	0.0024	0.0216	-0.0049	-0.0036	0.0012	-0.0027	-0.0051	0.0019	-0.0019	-0.0017	-0.0013	0.0023	0.0013	-0.0026	0.0029	-0.001	0.0014	0	-0.0034	-0.0012	-0.0034	7e-04	-0.006	-0.0013	4e-04	-8e-04	-0.0032	0.0251	0.0011	-8e-04	0.0098	0.0036	-0.0025	-0.0036	-0.0023	-0.0061	-0.0025	-0.0017	-0.0027	-0.0016	-8e-04	-2e-04	0	-0.0013	-0.0051	-0.0018	-0.0016	-0.0012	0.0021	-4e-04	-1e-04	-0.0047	-0.0028	0	-0.004	-1e-04	3e-04	-0.0041	4e-04	3e-04	0.0216	0.0061	0.002	0.0053	0.0049	-8e-04	0.0015	0.0043	-8e-04	-0.004	-0.003	9e-04	0.0025	-2e-04	-5e-04	-0.0049	-0.001	0.0399	0	0.0115	-0.0036	-0.0034	-0.0018	-0.0025	-0.0014	-0.0039	-0.0019	-3e-04	0.0077	-0.0044	0.001	0.0016	-0.0017	0.0012	0.0028	0.0023	2e-04	0.1842	-0.0052	0	-8e-04	-0.003	0.0017	-0.0021	-2e-04	0.0013	-0.0046	-0.0045	-6e-04	0.0088	-0.0014	0.024	-4e-04	-7e-04	4e-04	-0.0054	0.0019	-0.0053	-0.0033	0.0082	-0.0023	-0.0013	-2e-04	0.0029	-0.003	-0.002	0.0016	0.0041	-0.001	0.0022	-2e-04	-0.0051	-0.0018	-0.0023	0.0014	-0.0058	0.0259	-0.005	0.002	-0.0016	0.0022	-0.0011	-0.0038	0.0099	0.0021	0.0023	-0.0033	-2e-04	4e-04	-0.0014	-0.0033	0.0021	0.0032	-0.0033	-0.0032	-0.0041	-0.005	-0.0027	8e-04	-0.005	-5e-04	0.0012	-0.0059	-0.0048	-7e-04	-0.002	8e-04	-0.0057	-0.0058	0.0045	-0.0048	0.001	0.0012	-0.0027	6e-04	-4e-04	-0.0039	6e-04	0.0014	0.2017	0.0115	0.0037	-0.0026	0.0187	9e-04	-0.0034	-0.0051	-0.0029	0.0013	0.0046	-0.0036	0.0033	-0.004	-0.0034	-1e-04	0.0017	0.0012	0	0.0016	0.0018	-0.0036	-0.001	-0.0045	-4e-04	-0.0064	-2e-04	1e-04	9e-04	0.002	0.0018	-0.0018	-0.0035	-0.0042	-6e-04	0.0599	-0.0029	0.0525	0.0019	-4e-04	0.0024	-0.0028	0.0014	-2e-04	-0.0024	-0.0063	0.002	-0.0014	0.0018	0.0061	0.0025	-0.0029	-0.0053	-0.0025	-0.0016	0.0014	-7e-04	-0.0066	5e-04	8e-04	-3e-04	0.0018	-0.0023	1e-04	-0.0065	-0.0053	-0.0024	0.0071	0.0013	-0.0045	-0.003	0.0032	-0.0019	0.0503	-0.0035	4e-04	0.0556	-0.0027	-0.005	0.038	-0.0049	0	2e-04	-0.0015	0.0025	8e-04	-0.0024	-0.0012	-0.0066	0.0349	3e-04	-0.0025	-0.0028	-1e-04	-1e-04	-5e-04	-6e-04	-0.0049	-0.0018	0.0017	-0.001	0.0041	6e-04	-0.0034	-0.002	-0.0021	-0.0055	-0.0019	-0.0043	-0.0017	-0.0048	0.005	-0.0024	-0.0018	-0.0019	-0.0032	-0.0069	-0.0056	4e-04	0.0024	-0.0031	5e-04	-0.0029	-0.0025	-2e-04	0.0012	3e-04	0.0012	-0.0045	-0.003	-0.0013	0.001	-0.0024	0.0583	1e-04	0.0015	0.0027	-0.0017	-0.005	-0.0039	-8e-04	-4e-04	0.0583	0.0012	0.0021	-0.0014	-0.006	4e-04	-0.0028	4e-04	-0.005	0.0278	-0.0062	7e-04	-0.0044	0.0556	0.019	8e-04	-0.0016	0.0018	-0.0029	-0.0014	-8e-04	-4e-04	6e-04	5e-04	0.0176	-0.0033	-0.0023	-0.0025	-0.0019	7e-04	0.0047	-0.0038	0.0014	-0.0043	-1e-04	-0.0042	0.0021	-4e-04	-0.0016	0.0379	0.0028	-4e-04	0.0021	-0.0012	-0.0019	-0.0022	-0.005	0.0013	-4e-04	0.0013	-0.0024	0.0019	-0.0045	-0.0032	0.0041	0.001	0.129	0.0801	0	-0.0022	0.0549	-1e-04	-0.0034	-2e-04	-0.0045	0.0079	0.0026	3e-04	-0.0025	0.0027	-0.0039	-0.0042	-3e-04	-0.0013	-0.0041	0.0018	0.0012	-0.0028	0.0016	0	0.001	-0.0024	-0.0029	2e-04	-0.002	-0.005	0.0019	-0.0038	-0.0058	-8e-04	-0.0027	8e-04	-2e-04	-0.0038	-0.0028	-0.0039	-0.0051	0.0027	-0.005	8e-04	-0.0014	-6e-04	-0.0011	0.0112	-0.0017	4e-04	-0.0013	0.0013	-0.0045	-0.0011	-0.0025	-0.0062	0.0047	-0.0031	-4e-04	4e-04	-7e-04	-0.0022	-0.0058	-0.0022	-4e-04	0.0036	-0.0014	-0.0039	0.01	0.0161	-5e-04	-0.0014	-3e-04	0.002	0.0024	-0.0053	-0.0019	-3e-04	-0.0028	-0.0055	-0.0036	-0.0031	0.0028	-0.0056	-0.0019	-0.0032	0.019	-0.0072	-4e-04	0.0046	0.0011	7e-04	1e-04	-8e-04	-0.0032	-9e-04	0.0168	-0.0039	-0.0013	-0.0041	-0.004	-0.0035	4e-04	0.103	-0.0049	-6e-04	-0.0016	0.0313	-0.0037	-5e-04	-0.0048	5e-04	-0.0023	3e-04	-0.0032	-7e-04	-0.0039	0.0014	-0.0013	-1e-04	0.001	0.0042	0.1474	-0.0021	-0.003	-0.0057	-2e-04	-0.005	-0.0027	-0.0019	0.0026	4e-04	-0.0047	-0.0017	0.0022	-0.0036	0	-0.0027	-4e-04	-0.0018	-0.003	-0.0018	-0.002	-5e-04	-0.0025	-0.0015	0.0031	-5e-04	-0.0013	-0.0018	-0.0016	0.0012	9e-04	0.001	0.0255	-0.0011	-0.0056	-0.0052	-4e-04	-0.0067	0.0014	-9e-04	4e-04	-0.0043	-0.0035	0.004	8e-04	7e-04	-0.0027	-0.0014	-0.0021	-0.0054	0.0101	-0.0026	-6e-04	0	-1e-04	-0.0012	0.0059	-0.0019	0.0037	-0.0049	5e-04	0.003	0.0021	-0.0037	3e-04	-0.0017	0.002	0	-0.0034	-0.0022	0.0106	0.0074	0.0018	-0.0041	-0.0044	-0.0019	-0.0026	-3e-04	-0.004	-0.0042	-0.005	0.0044	-0.0052	-0.0016	-0.0031	-0.0041	-8e-04	-0.0028	-0.0033	-0.0032	-0.0021	-0.0057	0.0031	-0.0011	4e-04	-0.0038	-0.001	2e-04	-0.0024	2e-04	-7e-04	0.0017	-0.0045	-0.0041	-0.0016	-0.0018	-7e-04	0	0.0022	-0.0013	0.0012	-0.001	-0.0019	0.0077	0.0119	0	-0.0063	-0.0011	-0.0025	-0.0011		5e-04	-0.0011	-0.0032	-2e-04	-0.0052	-0.0034	0.0372	-4e-04	-0.005	-0.0057	-0.0051	0.0032	-0.0032	-0.0055	8e-04	-0.0043	0.003	0.0019	8e-04	0.003	0.0011	-1e-04	-0.0049	-0.0025	-0.0027	-9e-04	-0.0012	-0.0021	-0.002	0.0011	-0.0011	-0.0029	0	0.0013	-0.005	-5e-04	0.0017	0.0254	0.0014	-0.0014	-0.0034	0.0019	-0.0031	0.0018	-0.0052	-0.0046	0.0029	-0.003	-2e-04	-0.0056	-0.0035	-7e-04	0.001	7e-04	9e-04	-0.0028	0.0019	-5e-04	-4e-04	-0.0038	0.0014	0.0106	0.0017	-0.0058	-6e-04	0.0224	0.0015	-0.0039	-0.0054	-0.0043	-0.0019	-0.0019	-0.0017	-6e-04	0.0011	-0.0024	-0.0032	0.0079	-0.0045	-0.0039	0.0011	0.0015	-2e-04	-0.004	0.0027	-0.004	-0.0019	-0.0026	0.0029	0.0016	0.0014	0.0121	-0.0043	-0.0052	-0.0015	-8e-04	-8e-04	0.004	-0.003	-0.0019	-0.005	9e-04	0.0022	-0.0026	0.0027	0.0025	0.0035	-0.0018	7e-04	-2e-04	-0.0072	0.0016	-0.0018	3e-04	0.0013	-0.0029	-0.0039	-0.003	-0.0029	-0.0016	-0.0077	-0.0015	0.0019	-0.0035	-0.002	-0.0016	-0.0033	-0.0055	-0.0059	-0.0069	-0.0056	3e-04	0.0022	-3e-04	0.002	0.0014	0.0038	4e-04	-0.004	-0.0022	0.0123	-0.0014	0.0027	-0.0022	0.0012	0.0775	-0.0051	-4e-04	2e-04	0.0016	0.0208	-0.0024	-0.0015	0.0059	2e-04	-0.0052	-0.0037	3e-04	0.0014	-3e-04	-0.001	0.0324	8e-04	-0.0056	9e-04	-0.0053	0.0014	0.0108	-0.0069	0.0048	-0.0013	-0.0027	-0.0013	-0.002	0.002	0.001	0.0757	-0.0032	-0.0019	0.0051	-6e-04	0.0014	0.0011	-0.0018	-0.0049	-0.0011	0.0028	0.0037	-0.0026	-0.001	-0.0055	-0.0027	-0.003	0.0162	-9e-04	-0.0024	0.0023	-0.0011	-1e-04	0.0048	-0.0012	-0.0029	-0.0029	0.0039	-0.0038	-0.0062	-0.0014	-0.0029	-2e-04	-4e-04	-0.0039	0.015	0.001	-0.0039	-0.0016	-0.0066	-0.0011	0.0018	-6e-04	0.0016	-0.0027	0.1359	-0.0017	-0.0019	-0.0042	-0.0071	-0.0011	0.0019	-0.0043	-0.0027	-0.0041	-0.0041	0.0066	-0.0041	-0.0053	-0.0021	0.0068	0.0152	-0.0035	0.0044	0.0068	-0.0058	-0.0015	7e-04	-4e-04	-0.0015	-0.0014	-1e-04	0.0089	-1e-04	0.0014	0.1038	-0.0028	0.0018	-0.002	0.0013	0.0042	-0.0031	0.0094	-0.0038	3e-04	-0.0018	-0.0021	0.0036	0	-0.0033	0.0019	-0.001	-0.0035	0.0014	9e-04	-0.0013	-0.002	-0.0016	0.0026	-0.0017	-0.0019	0.008	0.0011	-0.002	-0.0034	0.0021	-3e-04	-0.0033	-0.0023	4e-04	-0.003
ML0222|ftsH|Probable	0.0176	3e-04	-0.0019	-0.0012	0.0031	0.0026	0.0016	-0.0012	-0.0052	0.043	-1e-04	0.0561	0.0058	-8e-04	0.0976	0.0036	0.0028	4e-04	0.0186	-0.001	0.0095	0.0059	0.001	0.0051	-9e-04	-0.0054	0.0021	0.0012	0.0026	0.0151	-6e-04	0.0014	0.0139	-0.0032	8e-04	-0.0047	0.0021	-0.0027	0.0021	0.0871	7e-04	0.0481	-0.0016	0.0081	0.0017	0.0012	0.0118	-0.0015	-0.0012	-0.0041	0.0015	0.0022	0.0021	0.036	-0.002	-0.0056	4e-04	-0.0045	0.0024	-0.003	-0.0052	1e-04	-0.0011	-0.0028	0.0013	0.0154	0.0036	-4e-04	7e-04	0.0765	8e-04	0.0018	-1e-04	0.0011	9e-04	0.0056	-0.0057	0.0023	0.0021	0.0088	0.0184	0.0024	0.0442	0.002	0.0254	0.003	-7e-04	-0.001	0.0015	-0.0061	6e-04	0.0048	0.025	0.0028	4e-04	-2e-04	-0.0053	-0.0038	0.0023	0.0102	-0.0034	-3e-04	0.0012	-7e-04	-0.0043	0.0121	0.0424	-0.0022	0.0027	3e-04	-0.0048	0.0014	0.0186	-3e-04	-0.003	0.0018	0.005	-4e-04	0.001	-0.0032	0.0023	0.0224	0.0346	0.0049	0.003	-0.0014	-0.0027	-0.0051	-6e-04	-4e-04	0.0058	0.0085	-4e-04	-0.0013	0.0036	-0.0029	-0.0059	9e-04	0.0162	5e-04	-0.0018	-0.0015	-0.002	0.004	0.0029	0.0114	-5e-04	0.0016	-0.0032	0.0024	-0.0012	0.001	4e-04	0.0016	-0.0036	0.0177	0.0033	0.0011	0.0021	-0.0036	0.0303	0.009	-0.0048	0.0221	0.0049	0.0041	0	-0.0056	0.002	-6e-04	-0.0016	-0.0041	-7e-04	7e-04	-0.0011	0.0021	0.0014	0.0092	-3e-04	0.0021	0.0092	-7e-04	0.0025	0.014	1e-04	-0.005	0.0035	0.0072	0.0132	4e-04	0	-0.0046	-0.0018	0.0332	0.0152	0.0047	-0.005	0.0241	0.0036	0.0024	0.0053	0.0066	-5e-04	0.0149	0.0181	0.0593	9e-04	5e-04	-3e-04	0.009	-0.0022	-0.0011	0.037	0.0018	0.0033	0.0084	2e-04	0.0017	0.0472	0.0056	7e-04	0.0067	0.1074	0.0033	0.0013	0.0024	0.003	-8e-04	0.0035	2e-04	-0.0013	-6e-04	0.0047	0.0985	0.0018	7e-04	-0.005	-0.0023	0.0016	-0.0023	0.0018	0.0432	0.0082	0.0021	0.0027	-7e-04	-0.0028	0.0175	-0.0037	-0.005	5e-04	0.0048	-0.0035	5e-04	-0.0016	-0.0027	0.0058	-4e-04	0.0085	-0.0019	0.003	0.0058	0.0056	0.0011	-0.0036	8e-04	0.0013	0.0024	-0.0018	0.0118	-9e-04	7e-04	0.0187	7e-04	0.0038	0.018	0.066	0.0011	0.0079	-6e-04	-0.0033	-0.0016	0.006	-0.0011	-8e-04	-6e-04	-0.0036	-0.0024	0.001	0.0145	-0.0014	0.0387	0.0208	0.0353	0.0344	-0.0025	0.0119	0.0049	7e-04	8e-04	0.0017	-0.0011	0.0029	9e-04	0.0034	0.0042	-0.0021	-0.0024	0.0014	0.0015	5e-04	4e-04	0.0952	0.0028	0.0236	0.0027	0.0022	0.0065	-0.0049	0.0509	0.0014	9e-04	-0.0012	5e-04	2e-04	6e-04	0.0642	0.0058	0.0368	-0.0018	6e-04	-0.0015	0.0197	6e-04	0.0092	0.0071	0.006	6e-04	0.0202	0.0035	7e-04	0.0388	0.004	-0.0018	0.0093	0.0021	0.0092	-4e-04	-9e-04	0.0165	0.0142	0.0039	-0.0014	0.0025	0.0134	0.0093	0.0028	-0.0047	0.0011	0.002	-0.0036	-0.0024	3e-04	0.0329	0.0384	-0.0024	0.0256	-0.0045	0.0053	-1e-04	-0.0031	0.0078	0.0024	0.0399	0.0022	-6e-04	0.0192	0.0488	-0.0011	0.0288	0.0019	0.0091	0.0014	0.0021	0.0517	9e-04	0.0083	0.0023	-0.0032	9e-04	0.0016	0.1138	7e-04	0.0249	0.0155	0.0412	0.0015	0.0013	0.0015	-0.001	0.005	0.0019	0.0014	4e-04	-0.0023	0.0015	-0.0015	0.0785	0.0265	0.0078	0.0042	0.0016	0.0031	1e-04	0.0038	2e-04	-0.003	0.0079	0.0734	0.0032	0.001	0.0012	0.0029	0.0207	0.0015	0.0016	0.0055	0.0236	0.0589	9e-04	-0.0015	0.0029	-0.0027	1e-04	9e-04	0.0071	5e-04	0.0027	-2e-04	-0.0038	-0.0034	7e-04	4e-04	0.0067	-0.0034	-5e-04	-0.0015	0.0076	-0.0025	-0.0027	-0.0024	-2e-04	0.0032	-0.0029	0.003	0.0024	-0.0017	0.0019	-0.0051	-0.0019	0.001	0.0025	1e-04	0.0013	-6e-04	0.002	-0.0037	-0.0054	-8e-04	0.018	-0.0047	0.0401	0.0022	0.0031	0.0289	-0.0011	0.0637	0.0432	0.0033	-9e-04	0.0053	-2e-04	0.036	0.0024	0.0098	-0.0023	0.0043	-8e-04	5e-04	0.0018	0.0064	0.0093	0.0045	0.0472	0.0563	0.0093	0.0076	0.0123	0.0019	0.0018	0.0367	0.0011	0.3831	-0.0049	0.0034	0.0046	-0.0037	5e-04	0.0141	0.0575	0.0053	-0.0024	0.001	2e-04	0.0065	0.0048		-0.0014	6e-04	0.0041	0.0065	-0.001	-0.0016	-0.002	0.0389	5e-04	0.0096	-0.0052	0.002	0.0339	0.0081	0.0054	-9e-04	0.0018	-0.0044	-0.0018	0.0923	-0.0038	0.02	0.0037	0.0041	-0.0048	-0.002	0.0042	0.0206	-8e-04	-0.0021	0.0017	0.0132	0.0605	0.0036	0.0064	0.0057	-0.0041	4e-04	0.0071	0.0033	0.0222	0.0021	-0.0023	0.0195	0.0129	-0.003	0.0328	0.0015	-8e-04	0.0036	-0.0015	8e-04	0.0089	-0.0039	0.0042	0.0594	-0.0041	5e-04	0.0225	0.0039	0.0291	0.0018	-9e-04	0.001	0.002	0.0059	0.001	-1e-04	-0.0017	0.0058	0.0031	-0.0039	0.0113	0.0037	0.0138	-2e-04	0.0015	8e-04	0.0042	0.0023	0.0022	0.0403	0.0016	0.0027	0.0236	7e-04	0.0201	0.0045	1e-04	-0.0019	0.0045	0.016	0.0022	0.0047	0.0049	0.0011	0.0307	-0.0015	-5e-04	0.0121	0.0272	0.0461	0.0029	-0.0016	0.0024	-0.0035	0.0053	0.0687	-0.0017	0.0028	7e-04	0.0058	0.0033	8e-04	0.005	0.0026	0	-0.001	-0.0034	-0.0023	0.0034	0.0149	0.004	4e-04	4e-04	0.0054	0.002	-0.0047	0.0019	0.0023	0.0031	0.0796	-5e-04	0.0029	0.0328	0.0031	7e-04	0.003	0.0016	0.0043	0.0034	-0.0015	0.0075	0.0085	0.1196	0.0067	-0.0012	-0.0032	0.0384	0.0041	-0.0016	0.0105	0.1224	4e-04	-2e-04	0.0373	0.0157	0.0027	0.0149	0.0131	-0.0055	0.0097	0.0081	0.096	0.0117	1e-04	0.0023	0.019	0.0048	2e-04	0.0911	0.0402	0.0033	0.0022	0.004	0.0019	0.0054	-0.0053	8e-04	0.0172	-0.0028	0.0134	7e-04	0.0024	0.0383	0.007	0.0024	-2e-04	0.016	-0.001	-0.0013	0.0589	-0.0013	-0.0028	0.0037	0.0239	0.0019	0.0275	-0.0018	0.0354	0.0013	-0.0048	0.0197	-0.0023	-9e-04	0.002	0.0013	9e-04	-0.0014	0.0024	0.0522	0.0022	0.0011	0.0039	3e-04	-7e-04	0.004	0.0104	-0.0039	0.0016	0.0012	0.0015	0.0031	0.0027	0.0039	-0.0024	0.0019	-0.0015	-0.0013	0.0209	0.0133	0.0123	0.0019	0.0399	0.0042	-0.0034	0.0048	-4e-04	-0.0043	0.0047	0.0031	-0.0014	-0.0031	0	0.0015	-0.0022	0.038	0.0043	-0.0039	0.0016	0.0173	0.0029	0.0063	-0.0031	-6e-04	0.0431	0.0067	0.0228	0.0748	0.0666	0.0949	9e-04	0.0021	0.0071	2e-04	0.0043	-0.0024	0.0065	0.0034	0.0507	0.0035	-9e-04	0.0105	0.0026	-0.0035	-2e-04	-1e-04	-2e-04	0.0049	-0.004	0.0025	0.0159	-0.0039	-0.002	0.0022	0.0059	-0.0012	-0.0013	0.0024	0.0032	7e-04	0.0016	0.0757	0.0191	0.0224	0.0127	0.0026	0.008	5e-04	0.001	-0.0014	-9e-04	0.0047	0.0032	-0.0029	-0.0012	-0.0022	-0.0022	0.003	0.0139	-0.0014	5e-04	0.0063	0.0261	-0.0014	0.0211	0.0187	0.0062	2e-04	-5e-04	0.0162	8e-04	0.0044	0.0264	0.0018	-0.0024	0.0094	0.008	0.1072	0.0079	0.0094	0.0169	5e-04	-9e-04	0.0024	0.0018	0.0045	0.0454	0.004	0.0071	6e-04	-5e-04	-6e-04	0.0056	0.0033	4e-04	9e-04	-5e-04	-0.0018	0.0025	0.0173	-0.0055	0.0022	-0.0011	0.0027	0.0021	0.001	-0.0026	0.0022	-0.0031	0.0011	-0.003	-0.0043	-0.0037	0.0298	-0.0053	0.0424	-0.0041	0.001	-0.0048	-2e-04	0.0015	0.0113	0.0011	-0.0032	-0.0024	0.005	-0.0024	0.0249	5e-04	-8e-04	0.0055	0.0015	0.0041	0.0122	-0.0015	0.0032	-6e-04	-0.0016	0.0018	0.0114	0.0037	0.0013	0.006	5e-04	0.0058	0.0017	0.0046	-1e-04	-0.001	0.0054	0.0119	-0.0017	0.0524	-0.001	0.0024	0.008	2e-04	0.0013	-0.0038	-0.0016	0.0011	-0.0047	0.011	0.03	8e-04	0.0016	-8e-04	-0.0031	0.0044	0.0017	0.0285	-0.001	0.0018	0.0065	0.0166	0.0052	5e-04	0.0032	0.0013	0.0019	0.0053	0.0588	0.0148	0.0013	7e-04	-0.0012	0.0185	0.0038	0.0034	-0.0038	6e-04	0.0096	0	1e-04	0.0109	-0.0022	6e-04	0.0194	0.003	0.0103	0.0124	0.002	7e-04	0.0176	0.0095	0.0016	9e-04	0.0408	0.07	-0.0016	-0.0036	0.0164	-0.0026	0.0029	-1e-04	0.0015	-0.0023	-0.0038	0.0861	0.0054	0.011	-0.0028	-1e-04	-0.0053	-5e-04	0.0183	-0.0016	-0.0019	0.0014	6e-04	0.0055	0.0046	0.0325	0.0074	-0.0031	-4e-04	0.0459	0.0121	0	0.0021	0.0251	-0.002	0.0012	-0.0027	0.0169	6e-04	0.0011	0.0089	-0.0026	0.0038	0.017	-0.0018	-0.0013	-0.0032	-0.0012	0.0024	-0.0036	-0.0014	0.0012	0.0025	-0.0014	-5e-04	-0.001	0.001	-0.0016	0.006	0	0.0016	0.0184	0.0011	0.0113	0.0207	0.0027	0.002	0.0424	-0.0067	0.016	-0.0024	0.0083	0.0031	0.0025	0.0062	-0.0066	-0.0023	-3e-04	0.0039	-0.0066	-0.0026	-0.0019	0.0034	0.003	0.0056	-8e-04	0.0083	-0.0017	0.0031	0.005	0.0025	0.0042	0.002	0.0015	0.0044	0.0141	0.1085	0.0027	-0.0032	0.0011	-0.006	0.0037	0.0076	6e-04	0.0838	0.0114	0.0022	0.0503	0.007	7e-04	0.0013	-0.0057	-9e-04	-3e-04	6e-04	0.0071	0.0123	0.0011	0.017	0.0062	0.0014	0.0012	0.0045	-0.0046	0.0049	-0.0016	0.0031	0.004	0.0021	0.0119	0.0039	-0.0026	0.0774	0.0737	0.0223	0.0772	0.0438	7e-04	0.0028	0.0069	0.0061	-0.0028	-0.0012	0.0016	-0.0026	0.0022	0.0465	0.0034	0.0038	0.0018	-0.0011	0.0086	0.0136	-0.0044	0.0015	0.0178	0.0248	-0.0049	3e-04	0.0128	0.0014	0.012	7e-04	0.0096	0.0109	0.0067	0.004	-0.0012	-0.001	2e-04	-0.0037	-6e-04	0.0057	0.0028	0.0147	-0.0017	6e-04	0.0325	0.0314	0.0086	0.0512	0.0027	-9e-04	0.0109	-0.001	0.002	-0.0013	-1e-04	0.0025	0.0025	7e-04	0.0023	-2e-04	0.0025	9e-04	0.0023	-0.0011	0.0379	0.0161	-0.0022	0.004	0.0459	0.0028	-0.0022	-0.0026	-0.0011	4e-04	0.0032	-6e-04	0.0024	0.0089	-0.0056	3e-04	0.0036	0.0149	5e-04	0.046	0.0144	0.0602	0.0126	0.0046	0.0151	-0.0032	9e-04	0.0036	0.0026	0	0.0934	0.0074	0.0246	9e-04	0.0036	0.0094	0.002	-0.001	0.0093	-0.001	0.0083	0.0016	-0.0048	0.0013	0.0111	9e-04	9e-04	0.0041	0.0044	0.0151	1e-04	0.0063	-0.0032	0.0024	0.0085	-0.0011	0.0041	0.0046	0.0053	0.008	0.0033	-0.0034	0.0038	-9e-04	0.017	0.0022	0.0049	-0.0018	0.0109	-0.002	0.0039	0.0014	0.0014	0.0065	-8e-04	0.0012	0.0075	0.0351	0.0094	0.0111	0.0917	0.0046	0.0049	0.0012	0.0028	0.0036	-0.0014	0.0111	-0.002	0.0014	0.0101	0.0014	6e-04	0.0039	0.0574	-0.0017	0.0284	0.0074	0.0146	0.0043	0.0016	0.015	-0.003	0.0029	-3e-04	0.0015	0.0119	0.2166	0.0501	1e-04	-0.0039	0.0093	0.0088	-0.0053	-0.0023	0.003	0.008	0.0026	0.0492	0.0036	0.0044	5e-04	0.0038	0.001	-3e-04	-0.0049	0.0086	0.0034	-2e-04	0.0034	-6e-04	0.0019	0.0013	-0.0034	0.0057	0.0046	0.012	0.0092	0.0148	0.0032	0.005	0.0127	0.0132	0.0268	-0.0014	-7e-04	-0.0016	0.0031	0.0011	-0.0014		0.072	0.0225	0.0036	-0.0043	0.0039	6e-04	-0.0019	-0.0012	0.0223	0.0049	0.0054	0.0276	0.0032	0.0057	0.0118	0.0047	0.0011	0.001	0.0087	0.0011	0.0067	-0.0022	-5e-04	0.0057	0.0011	5e-04	0.0022	0.0114	2e-04	-5e-04	-0.0049	0.0088	9e-04	0.0036	0.0023	0.011	0.0024	-0.0048	0.0011	-0.0024	0.0165	0.0028	0.0087	0.002	0.0174	0.1186	0.0219	0.0067	0	0.0045	0.0214	0.0054	0.0184	0.0055	-7e-04	0.0337	0.026	-0.0029	8e-04	-0.0019	-0.0025	0.0033	0.0039	0.0028	-0.0045	0.0943	0.0277	0.0015	0.002	0.0019	0.0042	-0.0028	0.0096	-8e-04	0.0027	0.0047	-0.0024	-0.0047	-3e-04	-9e-04	0.0209	0.0013	0.0032	0.0022	0.0218	1e-04	0.0297	0.0076	0.0014	0.0012	0.0245	0.0022	0.0059	-0.0022	-0.0025	0.0038	0.0171	0.0022	0.0593	0.0036	0.0179	-0.0019	0.0016	0.006	0.001	8e-04	0.0071	0.0023	0.0404	-0.0015	0.0267	0.0122	0.0177	0.0119	-0.0032	0.0654	0.0482	7e-04	0.0048	0.0055	-0.0025	-0.0031	-0.0044	4e-04	0.0016	0.0021	0.0034	0.002	0.0082	0.0028	0.0019	0.0075	0.0024	-8e-04	0.0373	0.005	0.0123	-0.0025	0.0041	0.0013	0.0159	0.0041	0.009	-0.0012	0.0163	0.0137	-7e-04	-0.001	0.0336	-8e-04	-0.0067	0.0042	0.0085	-0.0039	0.0061	-1e-04	0.0547	-0.0011	0.0088	0.0024	0.0026	4e-04	0.0033	-0.0014	0.0379	0.0086	-3e-04	0.0012	-0.002	7e-04	9e-04	0.0013	0.0141	-6e-04	5e-04	-6e-04	-9e-04	0.0296	0.0165	0.0398	4e-04	0.0077	0.0206	-2e-04	9e-04	0.0025	0.0047	-8e-04	0.0029	6e-04	6e-04	0.0109	0.0127	-0.0012	-0.002	0.0033	9e-04	0.0031	-0.0022	0.0198	1e-04	0.075	-0.0035	4e-04	0.0208	-0.0028	0.0017	-0.0026	0.0131	-0.0017	0.0141	-1e-04	0.0019	1e-04	-0.0053	0.0101	0.0391	0.0028	0.0011	-1e-04	-0.0024	0.0085	0.0029	0.0019	-0.0011	8e-04	0.0034	0.0032	0.0024	-4e-04	0.0288	0.002	0.0026	0	-0.0015	-4e-04	0.0082	0.0091	0.0053	0.005	0.0041	-0.0058	0	0.0072	3e-04	0.0018	0.1403	0.0014	0.0257	0.0027	0.0072	0.0543	0.0779	0.0036	0.0052	0.0025	0.0104	0.0122	-0.0032	-2e-04	-0.0011	-0.0034	0.0057	0.0184	0.0412	0.0152	0.0098	0.0038	0.017	-3e-04	0.0018	0.0059	-4e-04	0.0015	0.0071	-0.0041	0.0259	0.0064	0.0254	0.0187	0.0241	2e-04	0.0023	-0.0033	-0.0038	0.0015	0.0024
ML0229|ML0229|Conserved	-0.0058	-0.0026	0.0011	-0.0034	0.0037	-0.0021	0.0034	-0.0018	-0.0018	-0.0044	-2e-04	2e-04	-0.0019	0.0079	-5e-04	0.0024	-0.0018	-0.0054	0.002	-0.0058	0.0023	-0.0061	0.0016	-0.0012	-1e-04	0.0044	-0.0017	0.0029	0.001	-0.0032	4e-04	-0.0068	-0.0018	-0.0033	-0.0017	-0.0016	-0.0017	-0.0011	-0.0019	0.0013	0.0128	0.0013	-0.0025	-0.0022	-4e-04	-0.0042	0	-0.0018	-0.0018	8e-04	7e-04	0.0034	0.0041	0.019	-0.0013	-0.0023	0.0017	2e-04	6e-04	0.0016	-0.0018	-0.0019	0.0025	-0.0057	-0.0055	-0.0025	-0.0059	6e-04	-0.0038	-0.0022	0.0045	-3e-04	0.001	8e-04	-0.0017	0.0135	-0.0012	-0.0055	2e-04	-0.007	0.0017	-0.0053	-0.007	0.0035	-1e-04	-0.0015	-0.0026	-0.004	-0.0026	-0.0031	0.002	0.1057	-1e-04	-0.0073	-0.0023	-0.0056	0.026	3e-04	0.0155	-0.005	9e-04	-0.0019	0.001	-0.0026	5e-04	0.0962	-0.0054	-0.0012	-0.0049	-0.0023	-0.0012	-0.0019	-6e-04	-0.0035	-0.0044	-3e-04	0.0059	-0.0063	-0.0044	1e-04	4e-04	0.0015	0.0049	0.0123	-0.0047	-0.0026	-0.0027	-0.0017	4e-04	-0.0067	4e-04	-0.0028	-0.005	-0.0035	-0.0029	-0.0013	-0.0029	-0.0047	0.0122	-0.0022	-4e-04	7e-04	-0.0047	-0.003	-0.0045	-9e-04	0.021	0.0024	0.0012	0.0028	-0.0018	-0.0015	0.0017	-9e-04	-0.0025	-0.0035	0.004	2e-04	-2e-04	-0.0025	-0.005	-3e-04	-0.0057	4e-04	0.0465	0.0032	0	-0.0023	0.0128	0.0018	-0.0011	-1e-04	-0.0043	-0.0049	-5e-04	-0.0058	-9e-04	-0.003	-0.0062	-0.0031	-0.0049	-0.0036	0	-4e-04	0.0019	-0.0044	-0.0033	-0.0018	-0.001	-0.0033	-0.0017	-0.0034	-0.001	8e-04	0.0029	-0.0023	0.0034	5e-04	0.0081	8e-04	-0.004	-0.0037	-8e-04	-0.0028	0.0013	0.001	3e-04	-0.0024	8e-04	4e-04	-0.0025	-5e-04	0.0247	-0.0015	-0.002	0.0033	-0.0024	-0.001	-0.0037	0.0012	-0.0033	-0.0049	9e-04	-0.004	-0.0029	0.0105	0.0062	0.0024	2e-04	-0.0036	0.0013	-0.0035	-0.0029	7e-04	-0.0023	-0.0048	0.0024	-0.0035	-0.0037	0.0012	-2e-04	-0.0065	-0.003	0.0021	0.0051	-2e-04	0.0542	-0.0017	4e-04	-0.0014	0.0014	-0.0018	0.0058	-0.0032	-0.004	-0.0011	-3e-04	-0.0032	-0.0042	2e-04	-0.0031	-0.0032	-6e-04	-0.0012	-0.0025	-0.0024	0.005	-0.0053	9e-04	0.0025	-0.0043	1e-04	3e-04	0.0063	-0.0033	-9e-04	-0.0033	-0.0011	0.0012	0.0013	-0.0045	-0.0028	-0.0017	-0.0027	-0.0038	3e-04	-0.0039	-0.0022	0.0145	-0.0037	0.0091	9e-04	0.0042	-0.0011	0.002	-5e-04	0.0011	0.005	0.0021	0.0011	-0.0049	-0.0041	-0.0017	-0.0035	-0.0021	0.0019	-0.0011	0.0084	9e-04	-0.0027	0.0092	0.0057	-0.0011	0.0471	-5e-04	-0.0035	0.0086	-0.002	-0.0013	6e-04	-0.0062	-0.0015	-0.0018	0.0019	0.0015	0.002	0.0014	0.0064	-0.0034	0.002	0.0011	-8e-04	-4e-04	0.0014	-0.0031	8e-04	0.1948	0.0552	2e-04	0.0012	0.0011	-0.0018	-7e-04	-4e-04	1e-04	-0.0057	-0.0042	6e-04	0.0027	0.0024	3e-04	0.0166	-8e-04	0.0097	-0.0025	-0.003	0.0014	-0.0011	0.0028	-0.006	-0.0023	-0.0072	-0.0022	-5e-04	0.0017	-0.0011	-0.002	0.0062	-0.001	-0.0047	-0.0032	-0.0019	-0.0053	-1e-04	2e-04	4e-04	0.0059	-0.0011	-0.0033	-0.005	-0.0034	-0.0039	0.0038	2e-04	-0.0017	-0.0045	8e-04	-0.0026	-0.0041	-0.0014	-5e-04	-3e-04	1e-04	-0.0028	0.0013	0	-7e-04	-0.001	-0.0054	-3e-04	0.0017	-5e-04	-8e-04	-0.0022	0.0023	0.0013	-0.001	0.0039	0.0344	-0.0048	-0.0028	0.0015	0.0112	-0.0025	0.0024	-0.0028	-7e-04	-6e-04	-8e-04	-0.0038	6e-04	-1e-04	-0.0032	0.0828	-0.0018	-0.0036	2e-04	9e-04	0.0012	-0.0027	-0.0047	-0.0035	0.002	-0.0026	3e-04	-0.0018	-0.0022	0.0029	-5e-04	0.0038	0.0063	0.0022	-7e-04	8e-04	-0.0052	-0.0065	-0.0027	-0.0036	-0.0024	0.0133	0.0021	0.0017	-0.0042	0.0035	-0.0047	-0.0054	-0.0063	0.0012	-9e-04	0.0012	-0.0013	-2e-04	-0.0018	-9e-04	3e-04	0.001	4e-04	-0.0021	7e-04	-0.0053	-0.001	2e-04	-6e-04	0.0095	-0.0019	0.0031	-0.0035	-0.0041	0.0065	-2e-04	-0.0026	-0.0035	-0.0025	-0.0054	-0.0023	0.0039	0.0973	6e-04	-0.0021	-0.0035	-0.0031	0.0023	0.0026	-0.0015	0.0189	0.0014	-0.0035	-0.0012	-0.0034	0.0528	0.0071	-0.0019	-2e-04	0.018	-0.0039	-9e-04	-0.0021	-0.0021	0.0022	-7e-04	-2e-04	-0.0038	5e-04	0.0015	0.0019	-0.0061	-0.0014		0	-0.0023	0.0069	-0.0038	-0.0011	-0.0053	0.003	7e-04	-0.0045	-0.0021	-0.0012	0.0011	-0.0025	-9e-04	-0.0039	-3e-04	-0.0038	-0.0014	-0.0015	-0.0018	-0.0025	0.0051	-0.0019	-0.0018	-0.0018	0.0094	0.001	-0.0055	-0.0055	-0.0057	-0.0012	0.0012	-0.0037	-8e-04	0.0051	-0.0011	-0.0034	-4e-04	-0.004	-3e-04	0.0029	-0.0037	0	3e-04	2e-04	-0.0016	-0.0039	-0.0018	-0.0019	0.0027	-9e-04	-0.0041	0.0016	0.0062	-0.0039	-0.0042	-0.0021	-0.0016	-0.0046	-0.0038	-2e-04	-2e-04	-0.0038	0	-1e-04	0.0089	-0.0047	-0.001	-0.0041	9e-04	-0.0043	-0.0042	-0.0029	-9e-04	-2e-04	0.004	0.0011	-3e-04	0.0074	-0.0056	0.0034	-0.0022	0.0111	0.0011	0.0032	-0.0057	-0.0073	-0.0028	-0.0015	3e-04	-0.0012	3e-04	-0.0044	0.0016	-0.0043	3e-04	0.0058	-0.0034	-0.0016	-0.0036	-0.0031	-0.0031	-8e-04	6e-04	7e-04	0.001	0.002	-0.006	0.0039	-0.0018	-0.0047	0.0034	-0.0018	0.003	-0.0024	0.0076	-0.005	8e-04	0.0016	-0.0061	-0.0041	-0.0034	-0.0017	6e-04	0.0039	-0.0033	0.0011	0.1219	0.039	-0.0011	-6e-04	-0.0034	-0.0047	0.0062	0.0014	2e-04	4e-04	-0.0038	0.0535	0.0026	-6e-04	0.0058	-0.0014	-0.0036	5e-04	-8e-04	-0.0048	0.0018	-8e-04	-0.0039	-0.0024	0.0018	0.0017	-0.0047	0.0078	-0.0032	-0.0044	-0.0039	-1e-04	-0.0028	3e-04	-0.0039	8e-04	0.0015	4e-04	-3e-04	0.0014	0.0023	0.0014	-0.0072	-0.0031	-0.004	-0.003	0.0063	-1e-04	0.0046	9e-04	-0.0048	-0.0025	-0.0028	-0.0026	-0.0048	-0.001	-2e-04	-0.0031	0.0013	-0.003	-0.0053	-0.0031	0.0029	-0.0041	-0.0023	-0.0024	0.0012	-0.0021	-1e-04	-0.002	-0.0041	0.0012	-0.0042	9e-04	0.0138	-0.0035	-0.0019	0	-0.004	0.0041	0.0055	-0.0011	0.0022	-0.0042	-0.0025	0.0011	0.009	0.0011	-0.0033	-0.0039	-5e-04	-0.005	-0.0011	0.0021	0.0048	3e-04	0.0026	-0.0059	-0.006	-0.0047	0.0025	6e-04	0.0014	-0.0034	-0.0034	-0.0026	-0.003	5e-04	0.0046	-0.0032	-0.0035	0.0025	-0.0019	0.0024	0.0013	0.0033	-0.0035	0.0074	0.0043	-0.0011	9e-04	-0.0018	0.0018	0.007	-0.001	-0.0032	0.0017	-0.0019	-0.0017	-0.0048	0.0023	-0.0037	-4e-04	-0.0046	2e-04	-4e-04	-0.0062	-0.0042	-0.0059	-0.0021	0.0029	-0.0024	-0.0022	-0.0018	-7e-04	8e-04	-0.0038	-0.003	0.001	5e-04	7e-04	0.004	0.001	0.0013	-0.0059	-0.006	-0.003	-0.0022	-6e-04	-0.0026	-0.0053	-0.0064	-7e-04	-0.0018	-0.0032	-0.0058	-7e-04	-0.0049	-1e-04	-0.0026	0.0047	4e-04	-9e-04	-0.0039	-9e-04	2e-04	0.0011	0.0074	-0.002	-0.0057	-0.0031	-0.0035	-0.0025	0	0.0094	-0.0025	-8e-04	0.0041	9e-04	-0.0029	-0.0024	-0.0046	-0.0036	-0.0042	0.0019	-0.0044	-3e-04	0.0061	3e-04	1e-04	-4e-04	-0.0018	-0.0062	-0.0041	0.006	-1e-04	-0.0027	3e-04	0.0075	-0.0062	0.0018	0.0051	0.0081	-0.0037	-5e-04	-0.0023	0.0028	-0.0034	-4e-04	-0.0064	-0.001	-0.0026	-0.0019	0.004	-0.0056	-0.0041	0.0044	-0.0019	-0.0045	-1e-04	-0.0042	-0.0059	0.0036	-0.0027	-0.0012	0.0024	-0.0069	-0.0048	6e-04	6e-04	-0.0013	0.0017	9e-04	3e-04	0.0064	7e-04	-0.003	0.0011	-0.0031	-0.0023	-0.0035	-0.0021	0.002	1e-04	-0.0064	-0.0031	0.0015	-0.001	0.0078	-0.0035	0.0047	-0.003	0.0031	0.0149	0.003	-5e-04	0.0019	-1e-04	-0.0036	2e-04	-0.0028	4e-04	-0.0034	0.0542	0.002	0.0018	-3e-04	0.0373	-9e-04	0.0014	0.0024	-4e-04	-0.0048	0.0019	-0.002	0.0027	-0.0053	-0.0037	-0.0036	-0.0038	-0.0028	0.0015	3e-04	-0.0025	-0.0058	-3e-04	-0.0014	8e-04	0.0035	0	-0.0068	-0.0042	0.0013	-0.0041	-0.0016	-0.007	-0.0042	-0.0017	0.0068	1e-04	-0.0025	-0.0014	2e-04	-0.0051	-0.0032	-0.0034	-0.0026	-0.0046	0.0011	2e-04	-0.0014	-9e-04	-0.002	-0.0049	0.007	-0.0017	0.0031	-0.006	-0.0011	-0.0015	-3e-04	-0.0027	6e-04	5e-04	-0.0027	8e-04	-0.0047	-5e-04	-7e-04	0.0049	-7e-04	-0.0026	-0.0042	-0.004	7e-04	-0.0029	3e-04	-0.0033	0.0013	-0.0049	0.0025	-0.0062	-0.0019	-0.004	-0.005	-0.0025	3e-04	-0.0047	6e-04	-0.0026	5e-04	2e-04	0.0042	-0.0039	-3e-04	0.0017	-0.0026	0.0046	-0.0032	-0.0011	0.0013	0.0038	0.0034	0.0085	-0.0014	-0.0062	-0.0034	-6e-04	-0.0014	-0.0029	0.0241	-0.0048	-0.0022	-0.0045	5e-04	4e-04	-0.0011	-0.0054	-0.0058	-0.0028	0.0015	1e-04	-0.0011	-0.0026	-4e-04	3e-04	-0.0013	-0.0053	-0.003	7e-04	-5e-04	0.0028	0.0015	7e-04	-6e-04	-0.0039	-0.0021	0.0012	0.0022	-0.0039	-0.0041	2e-04	0.0144	-0.0019	0.0286	0.0027	0.0021	-0.0013	-0.0011	0.0047	7e-04	-0.0021	0	-7e-04	-2e-04	-0.0044	-0.0052	0.0057	-0.007	0.0029	-0.0052	-0.0024	-0.0012	0	-0.0032	-0.0045	5e-04	1e-04	0.0064	-0.0018	-0.0011	-0.004	-1e-04	0.0028	-0.0036	-0.0039	-4e-04	-0.0012	-0.002	-0.0056	-0.0039	-0.0011	-0.0019	-0.0014	0.0397	0.0051	0.0013	0.0133	0.0066	0.001	-6e-04	0.0015	3e-04	-0.0013	-0.0029	0	-2e-04	-0.0016	-6e-04	-0.0014	0.0097	-0.0012	-0.0043	1e-04	8e-04	-0.0029	0.0015	-0.0041	-3e-04	-2e-04	-5e-04	-9e-04	0.0021	-0.0051	0.0035	0.0029	-0.001	0.0142	-0.0039	1e-04	-0.0039	-0.0024	-0.0018	1e-04	-0.0058	0	-0.0034	-0.0043	4e-04	0.0023	0	-0.0011	-0.0012	-9e-04	-0.0034	-0.005	-0.0011	0.0043	-0.0043	0.0031	-0.0018	-0.0037	-2e-04	-0.0015	-0.004	0.001	1e-04	-0.0028	0.0062	1e-04	-0.0048	-0.0028	-0.0056	7e-04	-0.0014	-0.0044	-0.0047	0.0019	0.0018	-0.0036	0.0016	0.0034	-0.0034	0.0013	-0.0054	-0.0045	-2e-04	-0.0042	0.0019	-0.0027	-5e-04	-0.0027	-0.0041	0.0029	-4e-04	0.0165	-0.0014	-0.0048	0.0026	0.0181	-0.0056	-0.0018	-0.0049	-1e-04	0.0168	0.0048	-0.006	-6e-04	0.0081	-0.0045	-0.0041	0.0037	-0.0015	-7e-04	-0.0041	0.0024	-0.0051	-0.0041	-5e-04	-9e-04	-0.0015	0.001	-0.0014	-0.0013	-0.0015	0.0046	-0.0015	-0.0037	-0.006	1e-04	0.0026	0.0027	0.0016	0.0019	2e-04	-0.0013	0.0012	-2e-04	-0.0052	-0.0037	8e-04	-0.002	-0.003	-0.0033	0.0049	0.001	6e-04	0.0046	-0.004	-0.0022	-0.0018	-0.0048	0.0017	0.0106	0.0038	-9e-04	-0.0039	0.0068	-0.0051	0.0014	-0.0029	0.0045	-2e-04	4e-04	-0.0018	-0.0034	-8e-04	0.0015	0.0088	0.004	-0.0032	4e-04	-0.0026	0.0021	0.0056	7e-04	-3e-04	-0.0014	-9e-04	0.0027	-0.002	-0.0011	-7e-04	-0.0018	0.0068	-0.0026	0.0115	-0.0044	-0.0013	-0.0024	3e-04	-0.0036	-0.0019	0.0017	0.0039	-4e-04	-0.0011	9e-04	-0.0028	-0.0025	0.0866	0.002	0.0096	-8e-04	0.0143	-0.003	3e-04	0.0012	-0.0054	-0.0042	-0.0036	0.0416	2e-04	-7e-04	0.0044	-0.0049	-4e-04	0.0012	-0.0019	7e-04	0.0319	0.0011	1e-04	-0.0048	8e-04	-0.0012	-9e-04		-0.0025	0.0014	-0.0012	-0.0014	-0.0026	-0.0026	-2e-04	0.0021	-0.0028	0.0072	-0.0024	-6e-04	-0.0028	0.0011	-2e-04	-1e-04	0.0148	-0.0032	-0.0048	-0.0032	-0.005	0.0077	-0.0034	-0.0012	-0.0024	0.0022	-0.0011	-9e-04	-3e-04	0.0015	9e-04	0.0015	3e-04	-8e-04	-0.0028	-0.0069	-0.0048	0.0262	-0.0039	0.0011	-2e-04	0.0022	0.031	0.1187	0.0141	6e-04	0.0025	-0.0017	-0.0058	-0.0028	-0.0022	-0.0068	-4e-04	-0.0039	0.0393	-0.0035	-0.0027	-0.0028	6e-04	8e-04	0.001	-0.0026	-0.0014	-0.0043	0.0013	-0.0022	-0.0061	-0.0012	-0.0032	0.0019	-0.0027	7e-04	-0.0051	0.0019	-0.001	-0.0049	-0.0011	0.0038	-0.0024	-0.0018	-0.0046	-0.0018	0.0018	1e-04	0.021	0.0114	0.0072	-0.0013	-9e-04	-0.0015	0.0049	2e-04	-1e-04	-0.0036	0.0011	0.0013	-0.0032	-0.0031	-0.0028	-0.0012	0.0048	-8e-04	-6e-04	0.0204	0.0025	-0.0017	-0.0028	-0.003	-0.0011	-0.0017	-0.0049	0.0025	-0.0036	0.0028	0.003	-0.0025	-0.0036	-0.0017	-0.0016	0.0041	-0.006	-0.0022	-0.0014	-0.0022	-0.0038	0.003	-0.0039	0.0067	-0.0056	-0.0061	0.0016	-0.006	-0.0013	-0.0027	-0.0043	-0.0062	-3e-04	0.0013	-7e-04	0	-0.006	0.0018	0.0025	1e-04	0.0327	-0.0021	-0.0036	7e-04	-0.0036	-0.0017	-2e-04	-4e-04	-0.0052	-0.0032	0.0021	-0.0046	0.0166	-0.0041	-0.0022	0.0022	0.0026	-0.0052	0.0037	-0.001	-0.0035	-0.005	0.0038	0.0952	-0.0053	-0.0048	6e-04	0.001	-0.0031	-0.0035	-1e-04	0.0019	3e-04	-0.0011	-2e-04	-8e-04	5e-04	-0.0042	-5e-04	0.0014	-0.0046	-5e-04	0.0044	0.0031	0.0033	-8e-04	-0.0027	-0.0014	-0.0017	-0.002	0.0016	-9e-04	-0.0048	8e-04	0.0017	0.0038	0.0015	-0.0021	-3e-04	0.0021	0.0018	-0.0065	0.0012	-0.0025	-1e-04	1e-04	0.0035	0.0062	-0.004	-0.0025	3e-04	-0.0023	9e-04	0.0019	-0.0043	-0.006	-0.0023	-0.0023	0.0032	0.0018	-0.0021	-8e-04	-0.0042	-0.0044	0.0047	-0.0032	0.0062	-0.0019	-0.0026	-0.0027	-5e-04	0.0011	-0.0031	0.002	-0.0018	-0.0071	0.0027	-0.0049	0.0016	-0.0059	0.1241	-3e-04	0.0027	-0.0042	0.0019	0.001	6e-04	0.0011	0.0172	0.0038	6e-04	-0.0025	0.0029	0.0331	0.0011	0.0018	-0.0072	2e-04	0.0016	-0.0054	0.0043	-0.0038	0.0498	-9e-04	-0.004	-0.0042	-1e-04	-0.001	-8e-04	0.001	0.0025	-0.001	0.0357	0.0021	0.1581	0.023	-7e-04	0.003	-0.0029	-0.0035	-3e-04	-5e-04	-4e-04
ML0284c|ML0284c|Conserved	2e-04	-7e-04	-0.0011	0.0035	0.001	-1e-04	-0.0013	4e-04	4e-04	-0.0031	0.0025	0.003	-6e-04	3e-04	0.0042	-0.002	-0.0029	-0.0024	0.0063	0.0025	0.0059	0.0028	-0.0031	0.0032	-3e-04	-0.002	-0.0048	0.0034	2e-04	0.0032	2e-04	0.0038	-0.0025	-0.0024	0.0027	-7e-04	-0.0057	0.0013	0.003	0.0014	0.0024	0.0014	-5e-04	0.0032	0.0043	-0.0028	-0.0017	-0.0023	4e-04	0.0025	0.0041	0.0015	4e-04	-0.0012	7e-04	-4e-04	0.0019	0.0018	-0.0024	0.0049	4e-04	-0.001	-9e-04	0.0027	-0.0025	0.0013	5e-04	0.0034	0.0026	-2e-04	5e-04	-5e-04	0.001	0.0032	5e-04	0.0021	-7e-04	-0.0039	-0.0023	-8e-04	-4e-04	-0.0033	0.0011	-0.0018	-2e-04	0.003	-7e-04	-0.0052	0.0041	-0.0014	0.0043	0.0036	-3e-04	0.0013	-4e-04	4e-04	1e-04	0.0032	-0.0033	0.0015	0.004	2e-04	0.0035	-7e-04	-0.0025	-0.0022	-0.0044	-0.0015	-0.0027	-0.0026	0.0012	0.0012	0.0019	-0.0018	-0.0031	0.0024	-1e-04	-0.0015	-0.0031	-0.0056	-0.002	-0.0014	-1e-04	5e-04	-9e-04	0.0014	-0.0036	5e-04	0.0022	-5e-04	-0.0023	0.0092	0.0036	-0.0018	-0.002	0.001	-0.0011	0.0063	-0.0038	-2e-04	-0.0028	0.0038	0.0011	-0.0012	-0.0033	0.0016	4e-04	0.0028	4e-04	-0.0026	4e-04	0.003	0.0019	0.0036	-5e-04	-0.0018	-0.0026	-0.0013	-5e-04	-5e-04	0.0016	-6e-04	0.0027	2e-04	0.0023	0.0011	0.0029	-4e-04	9e-04	0.0021	-0.0016	-1e-04	-5e-04	1e-04	-9e-04	-0.0022	-0.0036	0.0095	-0.0014	-0.0039	-0.0022	0.0052	-0.0023	-0.0039	0.001	-0.0031	-0.0045	0.0011	0.0035	-4e-04	-0.0024	0.0071	0.0035	-2e-04	0.0034	0.0079	7e-04	-0.0049	6e-04	-3e-04	-0.0026	-0.0029	0.0018	-0.0039	0.0014	-0.0011	-0.0014	0.0027	7e-04	0.0028	5e-04	-9e-04	-0.0021	5e-04	0.0014	0.0014	0.0016	-0.0015	-0.0029	0.0024	0.0019	0.0023	-2e-04	-0.0026	0.0037	-5e-04	0.0025	0.0028	-0.0045	0.0073	-0.0011	-7e-04	-0.0037	-0.0017	0.0025	2e-04	0.0014	-0.0018	-0.0015	-0.0043	-0.0028	0.0058	2e-04	-0.001	-0.0013	-3e-04	0.1262	9e-04	0.0033	8e-04	0.0016	4e-04	-2e-04	-0.0011	0.0148	0.0013	0.0051	-4e-04	-1e-04	0.003	-0.0031	0.0035	-2e-04	-0.004	-5e-04	0.0015	3e-04	-0.0023	-0.0036	5e-04	-0.003	0.0024	-0.0039	-0.0019	-0.0017	-0.0047	9e-04	-0.0039	-0.0019	0.0014	0.0333	0.0018	8e-04	-4e-04	-0.002	1e-04	-1e-04	0.008	0.003	-0.0021	-0.0014	-0.0014	0.0024	0.0013	8e-04	0.0017	0.0011	0.0143	0.0024	-0.0012	0.0037	-0.0035	5e-04	-0.0013	-2e-04	-0.0027	-0.0014	0.001	-2e-04	0.0039	0.0156	0.0029	-0.0038	-0.0012	-0.0031	-6e-04	0	-0.0035	0.001	-0.0036	1e-04	-0.0043	4e-04	0.0042	0.0076	0.0023	0.0015	0.0049	-0.0045	0.0011	0.0011	0.1118	0.007	7e-04	0.0033	0.0032	0.0065	2e-04	-0.0022	0.0018	0.0053	4e-04	-0.0051	-0.002	-1e-04	-8e-04	-8e-04	4e-04	-4e-04	-0.0052	0.0032	0.0186	8e-04	-0.0017	-0.0034	-0.0012	-0.001	0.0013	0.0032	-0.0031	-4e-04	-0.001	-0.0052	-9e-04	0.0019	4e-04	-0.0044	0.0018	-0.0016	-0.0041	-0.0042	-0.0026	0.0047	-2e-04	8e-04	2e-04	-0.0027	-0.001	-0.0026	-8e-04	0.0018	-0.0051	0.0019	7e-04	1e-04	-0.0013	-4e-04	-0.0035	0.0021	0.0298	-0.0011	-0.0029	2e-04	-0.0019	-0.0045	-2e-04	-0.0033	-0.0037	0.1367	-6e-04	-6e-04	-9e-04	0.0038	-0.0051	7e-04	0.0039	-0.0015	0.0032	-0.0017	-0.0029	0.0012	0.0022	0.0058	-0.0015	4e-04	-0.0038	-5e-04	-5e-04	-0.0035	-0.001	0.0011	0.0034	-0.0042	9e-04	-0.0023	-0.002	-3e-04	0.004	-0.0059	0.0023	0.0019	-0.0033	0.0056	-0.0016	-0.0034	-0.0063	-2e-04	0.0032	-0.0041	-0.0015	-0.0029	0.0026	0.0014	9e-04	-0.0011	-0.0017	0.0019	0.002	-0.0013	4e-04	5e-04	0.0077	-0.0018	-3e-04	-5e-04	-0.0018	0	0.0041	0.0024	-9e-04	-0.0041	-2e-04	0.0026	0.0037	1e-04	-0.0012	0.0033	-1e-04	-0.0021	0.0012	0.0015	-0.0023	-7e-04	-8e-04	1e-04	0.0201	-0.0018	-0.0027	5e-04	-5e-04	0.0225	0.0015	-0.0038	-0.0034	-0.0035	-0.0029	-0.0016	6e-04	-0.001	0.0017	-0.0022	0.0013	0.0032	0.0169	0.0055	-0.0035	0.0022	-0.0052	0.0018	-0.0015	1e-04	0.0036	-5e-04	0.0021	0.0076	-0.0014	-0.0023	-0.002	0.0026	-0.0028	-3e-04	6e-04	0.003	0.0016	0.0062	0.0261	6e-04	0		0.0024	0.003	0.0025	0.0014	0.0012	0.001	-0.0017	0.0032	0.0081	0.0049	0.0011	-0.0055	-0.0036	-0.0041	0.0378	2e-04	-0.002	-5e-04	-0.0017	0.0026	-3e-04	2e-04	-0.0038	-0.0032	-0.0016	0.0041	-2e-04	0.005	0.0023	0.0012	0.0011	-0.001	0.0028	0.0027	-9e-04	0.0031	6e-04	-6e-04	-0.0047	0.005	7e-04	-1e-04	0.0015	0.0025	0.0776	0.0013	-0.001	0.0012	-0.0012	-7e-04	-0.0015	-0.0037	-0.0017	-0.0024	0.0058	0.001	0.0024	-0.002	0.0026	-0.0028	0.0035	0.0295	-0.0026	-0.0027	0.0039	-0.001	0.0016	0.0901	0.0347	-0.0036	9e-04	0.0041	-0.0014	-0.0028	4e-04	-0.0012	-0.0017	0	0.0013	-0.0015	0	0.0023	-0.0024	0.0026	-8e-04	-0.0012	0.0051	-0.0021	0.0398	9e-04	-0.0021	2e-04	-7e-04	7e-04	-0.0011	-2e-04	-0.0036	-0.0023	0.0028	0.001	-0.0014	0.0018	-0.0018	0.0038	-0.0031	1e-04	1e-04	2e-04	-0.0027	8e-04	-0.0022	0.0011	-0.0032	9e-04	1e-04	-0.0023	-0.0011	0.0075	3e-04	-0.0015	5e-04	-0.0076	9e-04	3e-04	0.0019	-0.003	-0.0021	0.0049	-0.0039	-0.0032	-0.0046	-0.001	-0.0028	0.0016	0.0026	-0.0053	0.0044	-0.0023	0.0021	0.0016	-2e-04	-0.0013	-0.002	-0.0041	0.0018	-6e-04	0.002	-9e-04	-4e-04	7e-04	0.002	0.0019	0.0026	-0.0022	-0.0023	-0.0018	0.0024	-3e-04	0.0011	-0.004	-0.003	9e-04	-0.0025	-0.0038	-0.0046	-9e-04	0.0027	0.0015	0.0032	0.0108	0.0254	0.0022	-0.0011	-0.0027	0.0111	-4e-04	0.0024	0.0498	-0.0038	-0.0019	2e-04	0.0028	0.0015	0.0289	0.0014	-0.0041	0.0012	-0.0021	0.0021	-0.0035	0.0019	-1e-04	-0.0035	0.0028	-0.0027	4e-04	0.0014	0.0038	-3e-04	-0.0032	-0.0014	-0.0016	0.0189	-0.0026	-0.0019	0.0029	0.0021	-0.0016	0.0023	-0.0035	-0.0025	0.0011	0.0049	-0.003	7e-04	-0.0041	-0.0049	0.0036	-0.0038	0.0013	-0.004	-0.0045	-0.0042	5e-04	0.0023	0.0019	-0.0029	-0.0036	0.0032	-5e-04	0.0018	0	0.0011	-0.0026	0.0048	0.0026	2e-04	0.0011	0.0016	-0.001	-0.001	-0.0017	-0.003	0.0099	-2e-04	9e-04	0.001	2e-04	7e-04	0.0023	-0.0014	-0.0042	-0.0038	0.0086	-0.0025	2e-04	0.0027	-0.0049	-7e-04	0.0144	0.0017	0.0017	0.0672	9e-04	5e-04	-0.0023	-9e-04	-0.005	-2e-04	-0.0023	-0.0033	-0.0016	-0.005	0.0069	0.001	0.0025	0.0135	0.0029	0.0061	-0.001	-0.0019	-0.002	0.0202	-0.0022	-0.001	5e-04	-0.0017	-1e-04	-0.0011	2e-04	-0.0023	0.0026	0.0014	1e-04	-0.001	0.0035	-0.0017	-0.002	6e-04	-0.0031	-0.0016	-0.001	0.0011	-0.001	-0.0028	8e-04	-0.0037	0.001	0.0021	-0.0043	0.0053	-0.0055	-0.0012	-0.0019	-0.0014	3e-04	-0.0014	0.0041	-0.002	-0.0036	0.0056	-0.0044	0.0035	5e-04	1e-04	-0.0025	-0.0034	-0.0025	1e-04	0.0019	-9e-04	-3e-04	0.0014	-0.0028	0.0017	1e-04	-0.003	1e-04	-0.0048	-0.0034	0.0023	9e-04	-4e-04	0.0036	0.0273	-0.0016	0.0011	-0.0033	0.0037	-0.0023	0.0013	-0.0015	0.0056	-0.005	5e-04	-2e-04	0.0035	0.0044	-6e-04	-5e-04	0.0019	0.0065	-7e-04	0.0058	2e-04	0.0024	-0.0041	-5e-04	8e-04	0.0039	0.0012	0.0029	0.0132	-0.0044	0.0059	-0.0011	-0.0013	0.011	-2e-04	0.0041	-0.0016	0.026	0.0016	-0.0015	-8e-04	0.0013	-0.0021	-0.0026	0.0437	0.0286	0.0015	0.0042	0.0022	-3e-04	2e-04	0.0024	0.0051	7e-04	-0.0029	0.0076	0.0026	0.002	-6e-04	0.0014	0.0012	0.0015	-0.0037	-0.0048	0.0018	0.019	0.0054	0.0031	0.0012	0.0047	-0.002	0.001	-6e-04	-5e-04	0.0023	-0.0042	0.0025	-0.0019	-0.0013	4e-04	-2e-04	-0.0049	-0.0034	9e-04	0.0039	0.001	-4e-04	-8e-04	9e-04	0.0035	-8e-04	-0.0042	0.0047	0.0021	-0.0017	-1e-04	-0.0024	0.0011	-0.0056	4e-04	-0.0012	-0.0041	1e-04	-0.0045	-0.0034	0.0017	-0.0016	1e-04	3e-04	0.0184	-0.0016	0.0037	-0.0013	-0.0037	-0.0018	-0.0019	0.0026	-0.0048	0.001	-0.002	-0.0033	0.0118	-5e-04	-0.0036	-4e-04	8e-04	-0.001	0	0.005	-0.0025	2e-04	0.0017	0.0059	1e-04	-0.0048	0.0038	0.0016	-0.003	0.0014	0.0026	4e-04	4e-04	0.0031	-0.001	-0.0022	-0.0018	-0.0038	8e-04	-0.0028	-0.0023	-0.0011	0.0011	-0.001	1e-04	4e-04	0.003	-0.002	0.002	-0.0025	-0.001	-0.0058	0.001	0	-6e-04	-2e-04	0.0021	3e-04	-0.0024	-0.0024	0.0016	0.001	-0.001	0.0042	-4e-04	-0.0039	0.0045	-0.0024	-0.0039	0.0047	0.0017	-0.0026	2e-04	-0.0026	-7e-04	-8e-04	-0.0017	-4e-04	-0.0024	-9e-04	-0.0035	7e-04	-0.0024	0.0063	0.003	0.0365	-0.0025	-0.0033	-0.005	-0.0033	-0.0019	-0.0026	0.0031	-0.0017	0.0034	-6e-04	-0.0033	0.0075	0.0023	0.0019	0.0011	-8e-04	-0.0039	9e-04	0.081	0.0043	0.0023	-0.0015	-0.0018	0.0014	-1e-04	-0.0052	-7e-04	0.0013	-0.0026	-3e-04	-2e-04	-0.0047	0.1309	7e-04	-0.004	9e-04	-7e-04	0.0012	-0.0038	-0.0011	-9e-04	0.0016	0.001	0.0027	-5e-04	0.0223	0.001	0.0115	0.0026	1e-04	0.0318	-0.0056	-2e-04	0.0046	-4e-04	-0.001	0.0018	-0.0016	0.0102	0.0093	-1e-04	1e-04	-0.0037	0.0017	0.0017	0.0104	2e-04	0.0071	-0.0014	0.001	0.0014	-0.001	4e-04	-8e-04	0.0026	-6e-04	-6e-04	0.0012	0.0014	-0.0047	7e-04	-0.0017	-0.0037	5e-04	0.0023	0.0028	0.0127	-0.0016	-1e-04	9e-04	0.0086	-0.0028	0.0016	-1e-04	-0.0032	0.0012	0.0063	-0.002	0.0022	-5e-04	-0.0043	-0.0012	-0.0031	-8e-04	-0.0039	0.0012	0.0058	2e-04	5e-04	9e-04	-7e-04	-2e-04	0.0012	-0.0021	-0.0021	-0.0037	9e-04	-0.0039	0.002	-5e-04	0.1448	0.0011	-0.0013	-0.0021	-0.0028	-2e-04	-0.0014	-9e-04	0.0014	-0.0053	4e-04	-7e-04	-5e-04	8e-04	0.0045	-0.002	-8e-04	-0.0042	-0.0043	-7e-04	-0.0027	0.0065	-0.0011	-0.002	-0.003	0.0024	-9e-04	-0.0045	-0.0026	-0.0027	0.0189	-0.0053	-0.0015	-0.0024	-0.0033	-0.0031	0.0012	-0.003	-0.0035	-0.0042	0.0041	-0.0021	-0.0044	-0.0021	0.0312	-4e-04	0.0044	-0.0059	0.0024	-7e-04	1e-04	0.0199	-9e-04	0.0012	-3e-04	-0.0011	0.0062	-0.0034	0.2109	2e-04	1e-04	0.0014	-0.0046	0.0041	-0.0022	0.0011	-0.0051	-6e-04	-0.0011	-5e-04	0.0055	-0.0049	-0.0036	-0.0011	-0.0051	0.002	0.0089	0.0866	0.0048	-0.0057	-0.003	-0.0063	4e-04	5e-04	-8e-04	8e-04	0.0023	-0.0042	2e-04	7e-04	-0.0045	0.006	0.002	-0.0046	-0.0029	-7e-04	7e-04	-6e-04	0.0099	-0.0033	-0.0078	0.0064	0.0144	7e-04	-0.0037	-0.0019	-4e-04	0.0101	-9e-04	-0.0065	-0.0038	0.0012	-7e-04	-0.0046	-0.0024	0.0011	-7e-04	0.0018	-0.0015	-0.0017	-0.0012	0.0021	-0.0041	0.0021	-9e-04	6e-04	9e-04	-7e-04	-0.003	-0.0041	-0.0051	-0.0034	-0.0012	0.0014	0.0012	0.0092	0.015	-0.001	-0.0014	0.0059	0.0018	-0.0027	0	0.0026		-0.0018	-0.0052	0.0043	-0.0014	-0.002	0.0014	-0.0037	-3e-04	0.0025	-0.0011	0.0011	0.0068	-0.0038	0.0097	-0.0026	-2e-04	0.0032	9e-04	2e-04	0.0032	-0.0013	-0.0023	-0.0046	-0.0022	6e-04	-0.0044	-0.0028	-0.0036	-2e-04	3e-04	0.0057	0.0062	3e-04	2e-04	0.0015	-0.0045	0.0058	0.0112	-0.0016	0.0036	-0.0051	-0.0028	0.0065	0.0047	0.0012	9e-04	0.001	0.0035	-0.001	0.0012	-0.0051	-9e-04	-0.0061	-0.0011	-0.002	0.0022	-9e-04	0.0026	0.0061	0.0013	-0.0046	4e-04	6e-04	3e-04	-0.0028	-0.0052	-0.0013	0.0013	0.002	0.0011	0.0072	0.001	0.0028	0.0185	0.0107	-0.0037	0.0164	-0.0026	0.003	-0.0013	0.0024	-0.0017	-0.0046	0.0014	-0.0041	-0.0016	0.0025	0.0017	0.0134	5e-04	0.0015	-0.0022	0.0031	9e-04	0.0025	-0.0054	0.0013	8e-04	0.0025	-0.0037	0.0018	0.0012	-0.0032	-0.0027	0.003	0.0027	0.0026	0.0029	-0.0016	-0.0031	0.0021	0.0016	0.0016	-0.0025	-8e-04	0.0016	-7e-04	0.0375	0.0016	0.0032	4e-04	0.0027	-0.0012	0.0019	0.0054	0.0164	-0.0024	-0.0021	-7e-04	0.0021	0.0058	0.0164	-8e-04	-0.0043	0	-0.0014	-0.0046	-0.0028	-3e-04	-0.0037	0.0136	-0.0029	0.003	4e-04	-0.0028	-0.0029	0.0282	0.0404	-0.0037	0.0027	0.0016	0.0012	-2e-04	0.0077	1e-04	-0.002	5e-04	5e-04	0.0033	-0.0012	-0.001	-3e-04	-5e-04	-0.0054	0.001	0	-0.0014	-0.0038	0.0012	2e-04	-0.0016	0.0012	-0.0019	0.0023	0.0042	0.0058	-0.0032	-0.0056	-0.0049	-0.0053	0.0011	-0.0014	0.002	-0.0053	0.0014	-0.0031	-2e-04	-0.0022	0.0011	0.0028	0.0013	-0.0042	0.0015	0	-9e-04	0.0023	-0.0011	0.0026	-0.0023	0.0894	-3e-04	-0.0021	0	2e-04	0.0054	-2e-04	-0.0043	-0.0034	-3e-04	-0.0013	5e-04	0.0014	-0.0024	-0.0055	-0.0039	-0.0012	-0.0033	-0.0021	7e-04	-0.0011	-0.0031	-4e-04	-0.0011	0.0051	0.0046	2e-04	-4e-04	-1e-04	-0.0017	0.0016	2e-04	-0.0025	-0.0026	-0.0057	0.0017	-0.0057	-8e-04	1e-04	-0.0067	-0.0024	-0.0036	0.0012	-0.0051	0.0098	0.0307	0.0031	2e-04	-4e-04	0.0054	-0.0013	-0.0042	0	-0.0042	0.0019	-0.003	-0.0042	0.0011	-0.0057	-7e-04	0.0036	-0.0025	0.0289	0.0018	0.0042	0.0039	0.001	0.002	0.0026	-0.0032	-0.0014	-0.0025	-0.002	-0.0056	-0.0046	-8e-04	-0.0068	-0.002	-0.0045	0.0058	0.0025	0.0035	0.0011	-1e-04	-0.0036	0.0253	-0.003	-0.0041
