## Supplemental Table 2 for "Predicting the protein interaction landscape of a mycobacterial pathogen" (part 7 of 19)

### Sheet: size-corrected ipTMs (continued)
ML0244c|pth|Probable	0.0033	7e-04	3e-04	-0.0018	0.0016	0.0012	-5e-04	0.0016	0.0016	-0.0015	0.0035	0.0039	0.0099	-0.0011	0.0021	-5e-04	-0.0019	0.0014	0.0044	-0.0025	-0.0036	-0.0034	-8e-04	-0.0017	0.002	-5e-04	0.001	-0.0046	-0.0021	-0.0047	0.0025	-0.0042	0.002	-0.0017	0.0048	7e-04	-0.0029	0.0024	-0.0021	6e-04	-0.0015	0.0016	8e-04	0.0053	-0.0038	-0.0012	-2e-04	-7e-04	0.0016	0.0035	-0.004	-3e-04	-0.0031	2e-04	-0.0022	0.001	-0.002	0.0028	0.0024	-0.0037	0.0016	-0.0031	0.0136	-0.0043	-0.0028	-0.0031	-8e-04	0.0027	0.0027	0.0011	0.0016	-0.0036	0.0025	-0.0047	0.0018	0.0031	7e-04	-8e-04	0.001	0.0011	0.001	0.0035	-0.0019	0.027	0.003	0.001	7e-04	4e-04	-0.004	0.0041	4e-04	-0.0017	0.0023	-0.0022	-0.004	-0.0045	0.0014	0.0041	-0.0016	-8e-04	0.0028	0.0015	-0.0025	7e-04	0.0015	0.0027	-0.0026	-1e-04	-0.002	0.0109	0.0023	0.0055	0.003	-3e-04	-5e-04	0.0134	0.0086	0.0389	-0.0015	-9e-04	0.0013	0.0012	-0.0017	0.0018	0.0019	-0.0019	0.001	0.0018	0.0025	-0.0026	0.0517	0.003	0.0084	0.0037	-5e-04	0.0022	3e-04	0.0017	0.0016	0.0011	-7e-04	0.0046	0.0148	2e-04	-0.0016	0.0027	0.0022	0.0161	0.0016	7e-04	0.0056	-0.003	0.001	0.0031	0.0068	-3e-04	-3e-04	0.004	0.0019	8e-04	-0.0027	0.0018	0.0037	0.0025	3e-04	0.0204	0.0038	0.001	0.0049	0.003	9e-04	0.0018	-0.0037	-0.0016	0.0136	7e-04	-2e-04	-5e-04	-0.001	-0.0026	0.0023	0.0028	0.0318	7e-04	0	-0.0015	0.0011	0.0143	-5e-04	0	2e-04	-0.004	0.0092	-0.0012	0.0054	0.0049	0.0019	-8e-04	0.0108	0.0021	-0.001	-0.0021	0.0028	0.0097	0.0016	0.0049	0.0032	-6e-04	0.003	0.0234	0.0016	0.0016	0.0053	-4e-04	-0.001	0.0045	-0.0019	-0.0013	0.0027	0.0035	0.0049	0.002	-0.002	-0.001	-0.0044	8e-04	0.0015	-0.0042	-8e-04	0.0091	0.0013	9e-04	-0.002	0.0016	-6e-04	-0.0035	0.0019	-3e-04	-2e-04	3e-04	0.0026	0.0077	-0.0015	-0.0031	4e-04	0.0029	0.007	0.0054	0.0042	0.002	-0.0014	0.0016	0.0011	-4e-04	0.0015	0.0024	0.0015	-8e-04	-0.0024	0.0039	-0.0014	9e-04	1e-04	-6e-04	8e-04	-0.0037	0.0147	-0.0025	9e-04	-0.0024	0.0046	0.0045	0.0042	2e-04	-2e-04	-0.002	0.0042	-5e-04	-0.0023	-0.0035	0.0039	-0.0045	0.0095	0.0073	0.0036	0.0024	-0.0023	-4e-04	-0.005	-6e-04	0.0011	0.0018	0.0016	0.0024	-0.0025	0.0027	0.0033	0.0092	0.0115	0.002	0.0065	-0.0028	0.0018	-0.0016	0.003	-0.0011	1e-04	5e-04	0.007	-1e-04	0.0046	0.006	-4e-04	0.002	0.0083	-0.0019	5e-04	-0.0014	0.0022	4e-04	0.002	0.0011	0.0016	3e-04	0.0158	0.0044	-3e-04	0.0126	-0.0018	0.0041	0.0013	0.0048	4e-04	0.0078	0.0049	0.0033	0.0269	0.0053	0.0011	0.0028	0.001	0.0016	-0.001	0.0045	0.0023	-0.003	-0.0012	0.0027	0.001	2e-04	0.0041	0.0037	0.0032	0.0056	0.0012	2e-04	0.0014	0.0024	0.0053	-0.0033	0.001	0.0029	-0.0017	0.0016	0.001	6e-04	-0.0036	0.0028	-0.001	-0.0032	-0.0016	-1e-04	-0.0025	-0.0014	0.0131	0.0025	-1e-04	-0.0023	-1e-04	0.0011	0.0021	-0.0035	6e-04	0.001	-1e-04	-6e-04	7e-04	-9e-04	0.0011	0.0017	3e-04	5e-04	-0.0017	-0.0023	0.001	0.0021	0.014	0.0017	-0.0014	0.0018	0.0018	0.0016	-0.0042	-0.0016	-0.0046	-0.0015	0.001	0.0033	0.0013	-9e-04	-0.0011	1e-04	0.0055	0	0.0195	-0.0011	0.0134	0.001	0.0059	-0.0034	0.0048	-6e-04	-0.0016	9e-04	-7e-04	-5e-04	-7e-04	0.0028	-0.0023	7e-04	6e-04	-0.0016	0.0042	-0.0021	-0.0017	-0.0022	0.0011	-2e-04	5e-04	0.0013	0.0159	0.0037	5e-04	-0.0041	-0.0012	8e-04	0.0056	0.0015	0.0304	-0.001	0.003	0.0017	-0.0012	0.0276	4e-04	0.0071	0.0019	-0.0023	-0.0047	4e-04	-7e-04	0.0011	0.0116	-0.0044	0.0024	2e-04	0.0042	0.0012	-1e-04	0.0029	0.0026	0.001	-0.0029	4e-04	0.0026	0.002	7e-04	-0.0011	0.0088	0.0099	0.0231	-0.0024	-0.003	-0.0026	-0.0036	-3e-04	0.0023	-0.0043	-0.0015	-0.0031	-0.0026	-0.0035	-0.002	0.0051	0.0036	-9e-04	0.0021	-0.0017	0.0021	0.0609	-0.0049	-0.0022	0.0019	0.0038	0.0011	0.0451	-0.0026	0.0085	6e-04	0.0112	0.0029	3e-04	0.001	0.0028	0.0123	-0.0029	0.0041	-0.0023	0.0024		0.0103	0.0135	9e-04	-0.0011	0.0032	0.0016	0.0011	-0.0029	-0.0011	0.0023	-0.002	-2e-04	-0.0035	0.0045	-7e-04	5e-04	0.0052	0.0022	0.0013	0.0025	0.0075	0.015	0.0021	-0.0024	-0.0031	0.0037	-3e-04	0.0254	0.0023	-1e-04	0.0063	0.0015	0.0065	0.0078	-0.002	0.021	0.007	-6e-04	0.01	0.0064	0.0011	0.0026	8e-04	-0.001	0.0443	6e-04	0.0127	0.0027	-0.0028	-0.0018	-0.0029	0.0028	1e-04	0.0018	-0.0015	0.02	-0.0031	6e-04	0.0011	0.0099	0.0055	8e-04	7e-04	0.0106	-1e-04	-0.0013	0.0021	0.0014	-0.0028	-0.0028	0.0064	-0.0012	6e-04	0.0032	0.002	-6e-04	0.0013	0.0011	0.0024	0.0016	-0.002	0.0022	-0.0033	-0.003	7e-04	0.0024	4e-04	0.0014	0.0133	0.0012	-0.0041	0.0097	-0.001	0.0013	0.0011	-0.001	3e-04	-0.0042	0.001	1e-04	-0.0015	0.0015	0.0046	0.0069	0.0014	0.0124	0.005	-0.0012	-0.0015	0.008	0.0016	0.0964	-0.0029	7e-04	0.0021	0.0028	0.0043	-0.0039	-0.0038	0.0043	-0.0029	0.0015	0.0031	-0.0018	0.001	0.0018	9e-04	-5e-04	1e-04	0.0057	0.0509	0.0031	6e-04	7e-04	-7e-04	0.0077	-6e-04	0	0.0012	0.0011	6e-04	0.0035	9e-04	0.0028	-0.0019	8e-04	0.0034	-0.0023	0.0026	0.0032	0.01	-4e-04	3e-04	-0.0027	0.0019	-0.0027	0.002	-0.0041	1e-04	-0.0031	0.0079	0.0015	2e-04	-5e-04	0.0343	0.0028	0.0027	-0.0047	-0.0044	0.003	0.0025	0.015	0.0077	-0.002	0.0018	0.0031	2e-04	-0.0011	-0.0014	0.0235	-0.0025	-0.0028	-0.0014	0.0045	-5e-04	-0.0031	-0.0014	0.019	0.0042	-0.0011	0.0038	-4e-04	-0.0034	0.0027	-0.0038	0.0011	-0.0032	9e-04	8e-04	0.101	-0.0019	-0.0035	8e-04	-0.001	0.0024	-2e-04	9e-04	0.0072	-0.0027	-0.002	0.0033	0.02	0.001	-0.0042	-0.0023	-8e-04	0.0024	-4e-04	-0.0011	-6e-04	0.0209	0.0032	0.0029	0.0032	-0.0044	0.0076	4e-04	0.0068	-0.0041	-0.0039	-0.0031	1e-04	0.0014	0.0311	-0.0028	-3e-04	0.0036	-0.0022	0.0015	0.0132	0.0318	0.0019	4e-04	0.0155	0.0067	0.006	0.0033	9e-04	0.0039	0.0191	-0.0016	0.0018	-9e-04	0.0029	-0.0021	8e-04	0.0139	0.0017	0.0048	0.005	0.0052	2e-04	-0.0038	2e-04	-5e-04	0.0013	-8e-04	0.0011	-0.0022	0	0.0037	-0.0022	-0.0025	-8e-04	-0.0064	-5e-04	0.0058	0.062	0.0022	0.002	-1e-04	-5e-04	0.0038	0.0014	0.0051	-0.0038	0.0038	0.0013	-7e-04	0.0073	0.0016	0.0025	-0.0036	0.0161	-9e-04	0.0016	0.0013	0.0031	5e-04	-2e-04	-0.0034	8e-04	0.0014	-2e-04	0.0045	0.0253	0.0097	-0.0022	-2e-04	0.0042	0.01	0.0152	0.01	0.0018	0.0026	0.0041	0.001	9e-04	0.0041	-3e-04	-0.0026	4e-04	0.0042	0.0024	0.0019	-0.0019	0	0.004	-0.0028	0.0086	0.002	0.0025	6e-04	0.0047	0.004	0.009	0.0048	7e-04	-0.0011	0.0076	0.0045	0.0028	0.0204	0.0657	0.0028	0.0041	-0.0024	0.0046	-2e-04	0.0051	2e-04	-1e-04	-0.0031	0.0019	0.002	0.0353	0.0013	0.0025	4e-04	0.0116	4e-04	0.0032	0.0131	0.0155	4e-04	-7e-04	0.0027	0.0011	-0.0011	0.0028	-0.0016	0.0051	2e-04	0.0066	0.0355	-0.0016	-0.0015	0.0041	0.006	-0.0012	0.001	0.0038	0.002	0.0028	0.0039	-8e-04	-0.0012	-0.0046	0.0031	0.0026	0.009	0.0043	0.002	-0.0041	-0.0022	-0.0023	0.0019	-0.004	2e-04	0.0011	0.0042	0.0018	-0.0015	-0.0027	0.0037	-3e-04	-7e-04	0.0395	0	-0.001	0.0011	9e-04	-0.0012	-5e-04	-0.0034	0.0023	8e-04	-0.0026	-0.003	-0.0025	0.0031	0.0186	0.0017	0.0017	6e-04	0.0056	0.0092	0.0061	-0.0047	-0.001	-0.0029	-0.0028	0.0049	0.0041	-1e-04	0.0023	-0.0018	0.0032	0.0043	2e-04	0.0028	-0.0021	0.0048	0.002	0	0.0042	9e-04	0.0011	-6e-04	8e-04	-0.0031	-6e-04	-0.0058	-0.0014	-9e-04	0.0057	-0.0022	0.0045	0.0014	0.0068	0.0038	-1e-04	6e-04	7e-04	0.0218	0.0062	0.0039	0.0024	0.0034	0.0017	-0.0024	1e-04	-0.0029	0.007	-0.0036	0.0024	0.004	-0.0013	0.0107	-0.0026	-0.0041	5e-04	-0.0017	0.0027	8e-04	-8e-04	0.0015	0.0027	0.0021	8e-04	0.0011	0.0011	0.0084	8e-04	-5e-04	0.0022	-0.002	-0.0025	0.003	5e-04	-0.003	-0.0018	0.0014	-0.0017	0.0038	0.0082	0.0018	0.0031	-0.0022	0.0106	0.0107	0.0051	-6e-04	0.0035	-5e-04	-0.0039	0.0027	0.0035	-9e-04	0.0016	2e-04	0.0038	0.0035	-0.001	0.0058	0.0014	7e-04	0.0054	0.0016	-0.0017	-9e-04	0.0017	0.0056	0.0021	-9e-04	0.0041	0.0039	0.0052	-0.0023	-0.0026	0.0037	0.0012	6e-04	0.0054	0.0041	0.0016	0.006	0.0028	0	0.0036	0.0021	0.0016	-0.0027	0.0031	-5e-04	-0.0061	0.0532	0.0105	4e-04	-1e-04	-0.0013	0.0038	0.0413	0.0074	-0.0012	0.0024	-0.001	0.002	0.0059	-0.002	-0.0015	-0.0022	-6e-04	-0.0039	0.0037	-5e-04	-4e-04	0.0021	-0.004	0.0027	0.0221	-0.0016	0.0034	0.0031	0.0032	0.009	-8e-04	0.0024	-0.0024	0.0227	0.0021	0.0015	0.0415	0.0024	-8e-04	0.0021	0.0023	0.016	0.0018	0.002	-0.0034	0.0047	-5e-04	0.0044	6e-04	0.0346	0.0011	-0.0028	0.0043	0.0013	0.0029	0.0031	-4e-04	4e-04	-9e-04	0.0015	-0.0048	-0.0012	0.0308	2e-04	-0.0011	0.0353	0.005	-6e-04	0.0107	-0.001	0.0058	-0.0024	-0.0012	-3e-04	-0.0047	-0.0024	0.0094	-0.0039	-2e-04	0.0056	0.0039	0.0019	-9e-04	4e-04	-0.0033	0.0063	-0.0018	0.014	-1e-04	-0.0015	8e-04	0.0046	0.0096	-8e-04	0.0085	0.0158	0.0338	9e-04	-0.0014	0.0187	-0.0031	0.0192	0.0045	-0.002	4e-04	-0.0016	-0.0012	-0.001	0.0028	0.0046	0.0055	-0.0026	3e-04	0.0017	0.0086	0.002	-0.0025	5e-04	-0.0013	8e-04	0.0038	0.0022	7e-04	0.0034	-0.0012	0.0029	1e-04	0.0218	-2e-04	0.0042	0.0075	-0.0011	-0.001	-0.0037	4e-04	1e-04	0.0214	3e-04	0.0023	-0.0019	0.0055	-8e-04	0.0011	0.0844	0.0067	4e-04	0.0016	0.0098	-9e-04	-5e-04	0.0033	0.0017	0.0149	0	0.0026	0.0034	0.0029	-2e-04	0.019	6e-04	0.0067	-0.0035	0.0051	0.0011	0.0028	0.0907	-0.0029	0.0054	-0.0016	-0.0041	4e-04	0.0017	0.0147	1e-04	-2e-04	-5e-04	-0.0017	-0.0023	7e-04	0.0015	0.033	0.0085	0.0015	-0.0022	0.0022	-0.0037	0.0024	0.0084	0.0044	0.0058	0.0025	7e-04	0.0085	0.0114	0.0098	-5e-04	0.0021	-0.002	0.0038	-4e-04	0.007	0.001	-0.003	0.0017	0.0039	0.0056	0.0031	6e-04	-0.0016	0.0082	0.0044	-0.0023	8e-04	-0.0012	2e-04	0.0026	0.0017	0.0019	0.0085	3e-04	0.0018	-0.0044	0.0012	0.0024	0.0015	0.0054	0.0011	-3e-04	2e-04	0.012	0.0714	0	-0.001	0.0035	0.0047	0.0283	0.0034	0.0015	0.0017	0.0049	0.0071	0.0043	-5e-04	6e-04	-6e-04	0.0011		-0.003	2e-04	-0.0015	0.0056	-5e-04	-0.0019	0.0159	0.0012	-0.0026	0.0018	0.002	1e-04	0.0129	0.0025	0.0023	-0.0038	0.0053	0.0059	-0.0035	0.0013	0.0076	0.0017	-0.003	-0.0031	-0.002	6e-04	3e-04	-2e-04	0.0073	-2e-04	0.0027	0.0183	0.0047	0.0033	0.0028	9e-04	0.0325	0.009	0.0031	0.0102	-0.002	0.0031	0.0047	-2e-04	0.0035	-9e-04	-0.0013	-0.0011	0.0015	0.003	0.0064	0.0011	-0.0014	1e-04	0.0015	-3e-04	-0.0045	-4e-04	0.0011	0.007	0	-0.0039	-3e-04	-0.002	0.0012	-0.0017	0.0031	-0.0018	0.0043	0.005	0.0086	0.0057	-0.0037	0.015	0.0016	0.004	0.0066	0.0791	-0.0028	-0.0022	0.0048	0.0031	0.0011	0.0292	0.0029	-0.0021	-4e-04	0.0069	-2e-04	0.0056	0.0048	0.0031	0.071	-0.0014	0.0041	0.0096	-0.003	-0.0044	-0.0032	-0.0015	-0.0014	0.0136	0.0021	0.0018	0.007	0.0208	-0.0024	0.0057	9e-04	0.0015	0.0244	0.0058	0.0289	0.001	0.0011	-8e-04	-3e-04	9e-04	0.007	0.0095	-0.0028	0.0459	-0.0025	0.0024	0.0037	-2e-04	-2e-04	0.0022	-3e-04	0.0261	-0.0039	2e-04	-0.0016	0.0011	0.0212	-0.003	-5e-04	0.0432	-0.0025	-3e-04	0.0025	1e-04	0.003	0.0109	0.0426	-3e-04	-0.0032	0.0278	0.0076	-0.0023	8e-04	-7e-04	0.0022	-0.0045	0.006	0.0029	-3e-04	-0.0038	-0.0018	0.0013	0.0024	0.0061	3e-04	-0.0036	0.0047	-7e-04	0.005	-0.0011	-0.0051	5e-04	4e-04	-3e-04	-0.0016	0.0069	0.0023	-0.001	0.0014	0.0086	-0.0013	0.0129	0.0314	0.003	0.0029	0.0097	8e-04	3e-04	0.0091	-0.0057	0.0022	0.0052	0.0021	-8e-04	-0.0011	-0.0044	0.0027	0.0032	-0.0042	0.0046	0.0017	0.0023	-0.0064	0.0066	-0.0014	0.0091	0.0081	0.0117	3e-04	-8e-04	0.002	0.0012	-0.002	-0.0015	-0.0035	0.002	2e-04	-0.0013	7e-04	0.0032	-0.005	3e-04	1e-04	0.0032	0.0018	0.0735	0.0075	0.0106	0.0104	-0.0022	0.0012	-0.0028	0.0026	-0.0013	-0.0039	-2e-04	-0.0033	-6e-04	3e-04	0.0048	-9e-04	0.0021	0.0021	3e-04	0.001	0.0063	0.0045	5e-04	-1e-04	4e-04	0.0029	0.0019	9e-04	-0.0048	-0.0011	-0.001	0.0036	-0.003	0.0013	-0.0034	0.0112	0.0105	0.002	0.007	0.0013	0.0011	0.0012	6e-04	0.0042	-0.0012	0.0024	0.001	0.0044	0.0012	-5e-04	0	0.0041	0.0039	0.0021	0.0105	0.0182	0.009	-0.0019	0.0041	-9e-04	0.0081	0.0054	0.0039	0.0016
ML0252|mfd|Probable	-0.0038	0.003	8e-04	0.0021	0.01	-8e-04	0.0025	0.0014	-6e-04	0.01	-0.0037	-0.0015	0.0187	0.0201	0.0028	0.0045	0.0018	0.0074	0.002	0.0053	-4e-04	0.0031	0.012	0.0044	0.0028	0.0045	0.0112	0.0024	0.0057	0.0064	0.001	0.0926	-2e-04	-0.0011	0.0021	0.001	0.0072	-0.0042	0.0032	0.0015	0.002	0.0015	0.0031	0.0024	0.0029	0.0041	-0.0014	0.0023	-6e-04	0.003	0.0027	0.0016	0.0032	8e-04	5e-04	0.0031	0.0018	-0.004	0.0027	0.0032	0.0014	0.0032	0.0285	-5e-04	0.0214	0.0126	0.0091	0.0211	0.0021	0.0072	-0.0017	0.0029	0.0054	0.0024	-0.0025	0.0011	0.003	-0.0016	0.0049	4e-04	-9e-04	0.0195	6e-04	0.0342	0.006	0.0096	0.003	0.0023	0.0027	-0.0043	0.011	0.0389	0.0083	0.0076	-0.0051	0.0023	0.0053	0.0025	0.0099	0.0016	0.0029	-0.0026	0.0025	0.003	0.0054	0.0577	0.0034	-4e-04	0.0017	0.0013	-0.0023	0.0032	0.004	0.0105	0.007	0.0172	0.0243	0.0383	0.004	0.0018	0.0161	1e-04	0.0051	0.0055	-0.0015	0.002	0.0012	0.0035	0.007	6e-04	0.0076	0.0119	0.0059	-0.0025	0.0085	-0.0043	0.0088	0.0033	0.0022	0.0052	-0.0012	-0.0032	0.0054	0.0048	0.0039	-0.0021	0.004	0.0064	-0.0026	0.001	-0.0046	0.0023	0.0018	0.0043	0.2391	0.0045	0.0042	0.0049	7e-04	0.0051	0.0017	0.1166	5e-04	0.001	0.0088	0.0429	0.0034	0.0021	0.0085	0.0129	2e-04	0.0117	-0.0012	0.0052	0.0045	0.0037	-0.0017	0.0445	0.0043	-0.0016	0.0039	0.0125	0.0284	0.0029	0.0146	0.003	0.0027	0.0055	5e-04	9e-04	0.0018	-0.0024	0.0016	0.0081	0.0174	0.003	-0.0014	0.0041	0.0011	0.005	0.0022	0.0026	0.004	0.0041	0.0015	0.0071	0.0019	0.0014	0.0012	0.012	0.0763	5e-04	0.026	-0.0037	0.0182	0.0188	0.1653	0.0058	0.0065	0.0136	0.003	0.0137	-0.004	0.0062	0.0026	0.0051	0.0093	0.0195	0.0039	0.0173	0.0024	0.1306	0.0037	0.0092	0.0029	0.0032	0.0036	0.0035	0.004	0.0026	0.0047	0.0047	-0.0036	0.0032	0.0024	0.0079	0.0545	0.0064	-0.0014	0.0076	-0.0031	0.0054	0.0092	0.0035	0.0055	0.0038	-0.0021	0.0048	0.0035	5e-04	-0.001	0.0066	0.0224	0.006	0.0031	0.0081	0.0042	0.0035	0.003	-0.0037	0.002	0.003	0.0187	-0.0013	0.0046	0.0051	-0.0017	0.0111	0.0031	8e-04	0.0042	0.0018	0.0018	0.0018	0.0024	9e-04	0.0025	0.0035	0.0033	-0.0036	0.0143	0.0054	0.0074	-0.0022	0.0085	0.0029	0.0234	0.0072	0.032	-5e-04	0.0029	0.0022	0.0095	0.0029	-0.002	0.0221	-0.0023	-0.0015	0.007	-0.0013	0.0123	0.0278	0.0021	-0.0025	0.0045	-0.0013	0.001	0.0036	0.0017	-0.0012	9e-04	0.0099	0.0034	0.0019	0.0057	0.002	0.0296	0.0013	-0.0012	6e-04	0.0774	0.006	0.0045	0.0165	0.0081	0.0124	0.018	0.0482	-0.005	0.004	0.005	0.0024	0	0.008	9e-04	0.0012	0.0031	0.0011	0.0011	-7e-04	0.0105	0.0124	0.0363	0.0432	0.0063	0.0048	5e-04	0.0138	0.0024	0.0031	-0.0029	0.0043	-6e-04	5e-04	0.0018	0.0717	-0.0021	-0.004	2e-04	0.002	-0.0011	0.0147	0.0055	0.0131	0.002	0.173	0.0051	0.001	-4e-04	0.0224	0.0162	0.0024	0.3183	0.0029	0.0012	0.0029	1e-04	0.0033	0.0072	-0.001	0.0115	0.0046	0.0048	0.0031	0.0045	8e-04	0.0064	0.0042	1e-04	6e-04	0.0186	5e-04	0.0026	0.0045	0.0012	0.0027	2e-04	0.0039	0.0013	0.0038	0.0032	0.0028	0.0038	0.0032	0.0113	-8e-04	0.0326	0.0191	0.0063	0.0024	0.1124	0.0024	0.0029	0.0045	-0.0017	0.0025	0.0143	9e-04	0.0091	0.0033	0.0039	-0.0021	0.0295	0.0772	0.0038	0.0073	-0.0048	0.0054	0.0047	0.007	-0.0014	0.0061	0.0028	-0.0035	2e-04	0.0062	0.0019	0.0205	-6e-04	0.0092	0.0051	0.0056	0.0021	7e-04	6e-04	0.01	0.0048	0.0031	-7e-04	0.0049	0	0.0012	-0.0026	-0.0014	9e-04	0.0028	0.0026	-0.0048	0.0132	0.0015	0.0059	0.0029	0.0033	0.0077	0.0041	0.0044	0.0045	-9e-04	0.0049	0.0047	0.0033	-0.0017	0.0082	0.0034	0.0029	-4e-04	6e-04	0.0204	0.0035	0.0061	0.0089	0.0036	0.0082	0.0032	0.0031	0.0013	0.0028	-6e-04	0.0012	0.0056	0.0052	0.0072	7e-04	0.0404	0.0103	0.0233	0.0164	0.0035	0.0034	0.0053	-0.0014	0.0011	0.0023	0.0387	0.0799	-0.0028	0.0065	0.0069	0.003	0.0103		0.0053	0.0055	0.0015	0.0014	0.0052	0.0028	0.0052	0.0025	0.0054	0.0032	3e-04	0.0024	0.0886	-0.0038	0	0.0034	0.0259	0.0249	0.0069	0.0274	5e-04	0.0046	0.0043	-0.0011	7e-04	0.0014	-0.0038	0.0017	0.0038	0.0121	0.0118	0.0039	0.001	-0.0024	0.0035	0.0042	-0.0018	0.0066	0.0092	1e-04	0.024	-0.0027	-0.0022	0.0059	0.0124	0.0016	2e-04	0.0064	0.0022	0.0042	0.0037	3e-04	-4e-04	-5e-04	4e-04	0.0111	0.0014	7e-04	0.0027	-0.0027	0.0028	7e-04	0.015	-5e-04	0.0037	0.0072	0.001	0.0153	0.0017	0.0872	0.0298	0.0027	0.001	0.0015	-0.0018	0.0051	0.0073	0.012	0.0215	0.0397	0.0025	0.0121	0.0132	2e-04	0.2529	0.0039	0.0213	0.0325	0.003	0.002	0.0146	0.0076	4e-04	0.0052	0.0047	0.0029	0.0095	0.0366	0.0027	0.0018	0.0132	-2e-04	0.0031	0.0193	-0.0023	0.0067	0.0037	0.0372	4e-04	0.0214	0.1003	0.0038	9e-04	0.0058	0.0022	0.0049	0.001	0.0022	0.0094	6e-04	0.0012	0.006	0.0363	-8e-04	0.0077	0.0111	0.0141	0.0104	0.0027	-0.0015	0.0032	0.0029	0.0061	0.002	0.006	0.0014	0.0236	0.0039	0.0062	1e-04	0.0025	-0.0035	0.028	-0.0042	0.0018	0.0089	0.0165	0.0251	0.0598	0.0098	0.0039	0.0074	0.0028	0.002	-0.0027	8e-04	0.0018	-0.0014	0.0032	0.0065	-6e-04	7e-04	-0.0017	0.0116	0.0251	0.0036	0.0044	0.0036	0.0102	0.0064	0.016	0.0227	0.0126	0.0074	0.0158	7e-04	0.0032	0.004	0.0052	0.0025	0.0014	-0.001	8e-04	0.0029	0.0075	0.003	0.0083	0.0052	0.006	8e-04	0.0057	0.0031	0.0027	0.015	0.0016	0.0036	-1e-04	-0.001	0.0253	-0.0013	0.0524	0.0048	2e-04	0.0025	0.165	0.0042	0.0019	0.0063	0.0032	0.0014	0.0031	-8e-04	5e-04	0.0025	-0.0019	-0.0021	0.0081	0.0019	0.002	0.0057	0.0079	0.0011	0.0072	0.0019	0.0034	-0.0012	0.0145	0.0029	0.0062	0.0641	-0.0034	0.0034	0.0502	0.0028	-0.0035	0.0334	0.0052	0.0034	-0.0024	0.0021	0.0032	0.0027	0.0018	0.0046	0.0146	0.0062	-0.0041	0.0072	0.0021	0.0109	0.0069	0.0052	0.0037	0.0053	0.0021	-4e-04	6e-04	0.0054	0.0079	0.0012	1e-04	0.0067	0.0011	0.0015	0.0069	0.0049	0.0192	0.0153	0.0044	3e-04	-0.0014	0.0029	0.0074	3e-04	0.0045	0.0124	0.2158	0.0036	-2e-04	-3e-04	0.0024	0.0256	5e-04	0.0113	-0.0019	8e-04	4e-04	-0.0018	0.0028	0.0114	0.0028	0.0012	0.1657	0.0013	0.0152	-0.0039	0.0063	0.0064	0.0033	0.0024	0.0131	0.0105	-4e-04	0.0012	0.0108	0.0014	0.002	-0.0016	0.0066	0.0092	0.0083	0.0158	0.0114	0.0045	0.0033	0.0907	0.0079	0.0021	0.007	0.0034	0.0089	0.0011	9e-04	0.0068	0.0053	0.0018	9e-04	0.0022	0.0136	0.0028	0.0058	7e-04	0.0189	9e-04	0.0142	0.0181	0.0036	-0.0022	0.0026	0.0135	0.0059	0.0194	0.0086	0.0042	0.1246	-0.0033	0.0026	0.0024	0.0153	0.0102	0.0061	0.0032	0.0035	0.0053	0.0143	0.0053	-2e-04	6e-04	0.0069	0	4e-04	0.0043	0.0012	0.0078	0.002	0.0058	0.0073	0.0367	0.2235	-0.0019	4e-04	0.0025	0.005	0.0248	0.0519	0.0095	0.0328	0.0087	0.0042	0.0146	0.0097	0.0062	0.0241	0.0046	0.0043	0.0049	0.0017	0.0094	0.0089	0.0202	0.0089	8e-04	0.0081	7e-04	0.0051	0.0036	0.0036	-0.0017	0.0051	0.0018	6e-04	0.0068	0.0042	0.0076	0.0122	-0.0018	0.0018	0.0086	0.0222	0.0143	0.0015	0.0021	-0.0015	0.0024	5e-04	0.0081	-0.0038	-0.0032	-7e-04	6e-04	0.0101	0.0093	0.0047	0.0056	0.005	0.0057	0.016	-3e-04	0.0028	4e-04	0.0597	0.0037	0.0027	0.0065	0.0045	-5e-04	0.0019	0.0031	0.0028	0.0394	0.0032	0.0114	-5e-04	-0.0015	0.0295	-2e-04	0.0031	0.0017	0.0048	-8e-04	0.0036	0.001	-0.0023	0.0019	-4e-04	0.0011	0.0052	0.0031	0.0127	0.0043	-0.0015	0.0028	0.0044	0.0082	0.0233	0.0032	-0.0011	0.0023	0.0122	0.003	-0.0014	0.0537	-6e-04	0.0017	0.0039	0.0269	0.0026	0.011	-1e-04	-0.0028	-0.0012	-0.0032	0.0011	-0.0016	0.0081	0.0046	-0.0023	-2e-04	0.0029	0.0056	0.0133	0.0068	0.1742	0.0021	-0.0024	9e-04	0.0043	0.0076	0	0.0051	0.0528	5e-04	0.0055	-2e-04	0.0081	0.0048	0.0052	0.004	0.0061	0.0051	0.0027	-6e-04	0.0046	6e-04	0.0028	0.0045	0.0041	-7e-04	-5e-04	-0.0013	0.0045	0.0035	2e-04	0.0079	-6e-04	0.0101	0.0157	-8e-04	0.0013	-0.0037	0.0076	0.0047	0.0046	0.0063	0.001	0.0045	0.0027	-0.0028	8e-04	0.0022	0.0032	0.002	0.0069	0.0103	-8e-04	0.0344	0.0048	0.0054	-0.0017	-0.0018	0.0035	-0.0011	4e-04	1e-04	-0.0035	0.0069	0.0037	0.06	0.0016	0.0054	0.0068	0.0089	0.076	0.0077	8e-04	-0.0048	0.0108	0.0019	-0.0013	0.0644	-0.0055	0.002	0.0033	-0.0013	-0.0012	0.0021	0.036	6e-04	-4e-04	0.0051	0.001	0.0026	0.0142	0.0114	0.0171	0.0073	0.0149	0.0089	0.0066	8e-04	0.011	0.0089	0.0045	0.0039	0.0036	0.0097	0.0091	-9e-04	9e-04	-0.0035	9e-04	0.0329	0.2312	0.1827	0.0525	0.0153	1e-04	-2e-04	0.0192	0.0102	4e-04	0.0027	0.0102	0.0118	-2e-04	0.1594	-3e-04	0.0085	0.0159	0.0017	-6e-04	0.0021	0.004	0.0095	0.0082	-0.0023	9e-04	-0.0022	0.0015	0.0017	0.0024	0.0033	-0.0023	0.0056	0.0024	0.004	7e-04	0.0039	0.0023	0.0081	0.0048	0.0031	-1e-04	0.0025	0.0012	0.0026	0.0013	0.0352	0.0139	9e-04	0.01	0.0217	0.003	0.0053	0.0029	0.0041	0.0048	0.0032	0.0036	0.0259	0.0035	0.0021	0.002	0.0067	5e-04	0.0075	-0.0016	0.0058	6e-04	0.0157	0.0106	0.0018	0.0093	0.0046	-0.0035	0.0133	0.0104	7e-04	0.0082	2e-04	-3e-04	0.0084	0.0043	0.002	0.0022	3e-04	0.0026	0	0.0023	0.02	0.0037	0.0184	0.0045	-3e-04	-0.0026	0.0049	0.0039	0.0027	0.0019	0.0374	0.0029	0.0047	0.0031	0.0018	0.0015	0.0141	0.0286	0.0112	-0.0015	0.014	0.0015	0.0059	2e-04	0.0072	-0.0011	0.0411	0.0044	0.0067	0.0016	0.0031	0.0369	-8e-04	0.0058	0.0695	-0.0013	0.0039	-0.0022	0.0158	0.004	-0.0017	0.0064	9e-04	0.0236	0.0026	-0.001	0.0081	-0.0023	0.0054	-0.0027	-1e-04	-5e-04	0.003	0.0306	0.002	-0.0011	0.001	0.037	-0.0017	0.0201	0.0186	-0.0017	0.0093	0.0011	0.0065	0.0131	0.01	0.0044	5e-04	0.0113	0.0032	0.0047	0.0102	0	0.0061	0.0017	0.0022	-8e-04	0.0029	0.0377	-0.0013	-0.0023	0.0037	-2e-04	0.0063	-0.002	0.0044	0.0037	3e-04	0.0209	0.0029	9e-04	-8e-04	4e-04	0.0057	0.0197	0.0105	0.0045	-0.002	0.002	0.0014	0.0157	0.0035	0.0154	0.0022	0.0025	0.0043	0.0029	0.0025	-0.0011	0.004	0.0043		0.0162	-7e-04	-0.0013	0.0055	1e-04	0	0.004	0.0032	0.0036	0.0074	0.0046	0.0044	0.0112	0.0179	0.0135	0.0045	0.0124	5e-04	0.0052	0.0024	0.0023	-4e-04	0.0067	0.0039	0.0055	0.0063	0.0941	0.0063	0.0133	0.0042	0.005	0.0096	-7e-04	0.0242	-0.0014	-2e-04	0.0438	0.0285	0.0053	0.0055	0.0026	-0.0028	0.0638	5e-04	0.0038	0.0028	0.0394	0.0037	0.0026	0.0059	0.0035	-8e-04	0.0015	0.002	0.006	0.0045	6e-04	0.1994	0.0046	0.0155	0.0044	0	0.0064	0.0021	0.0073	0.0154	-0.0036	0.0117	0.0043	0	0.0449	0.0082	-0.0012	0.0431	0.0073	0.0407	0.0037	0.003	-0.0031	0.0053	0.0394	5e-04	0.0109	0.0242	0.0043	0.0092	0.0057	0.0039	0.0033	3e-04	0.0111	0.001	0.006	0.0353	0.0045	0.0117	0.0015	0.0016	-0.0034	-0.0023	0.0062	1e-04	0.0044	0.0163	0.0303	0.0701	0.0034	0.0137	2e-04	0.0033	0.0052	0.005	-0.0019	0.0037	0.0024	0.0033	0.0047	0.0097	0.0218	0.009	0.003	0.0032	8e-04	0.0535	0.01	0.007	-0.0017	0.0023	0.0047	0.0212	0.0022	0.009	0.0034	-1e-04	0.0048	0.0043	0.0083	0.0993	0.0043	0.0022	0.0376	0.006	0.0023	0.0017	0.0149	0.0056	0.0025	6e-04	0.0043	0.0055	0.0059	0.0062	0.009	-5e-04	-2e-04	-0.0019	0.0271	0.0022	0.0024	0.0032	0.0114	0.013	0.0068	9e-04	0.0094	-9e-04	0.0033	0.0032	0.0035	0.0052	0.0448	0.0023	0.0044	0.0086	0.0019	0.002	-0.0027	-3e-04	0.0016	0.0079	0.0111	0.0043	3e-04	0.0118	0.0154	0.0054	7e-04	0.0019	-0.0021	0.1843	0.0099	0.0239	-3e-04	-0.0019	0.0049	-6e-04	-0.0016	0.0029	0.0049	0.0015	0.0047	0.0143	0.0016	0.0036	0.0301	0.0067	0.0026	0.0013	8e-04	0.0032	0.0032	0.0049	0.0036	0.0032	-0.0013	-0.0017	-0.001	0.0014	-0.0044	0.0045	0.0065	0.0039	0.0064	0.0268	0.0091	0.0053	9e-04	0.0033	-0.0019	0.0028	0.0013	-8e-04	0	-9e-04	-0.0011	-0.0024	-0.0039	4e-04	5e-04	0.0037	0.0046	-0.0033	0.0059	0.0039	0.0032	0.0026	0.0041	-0.0011	0.0081	-0.0026	-8e-04	0.0027	0.0059	0.0015	0.0062	-0.0012	0.0049	0.0125	0.0534	0.001	0.0037	5e-04	-0.0013	-0.002	0.0057	0.0044	0.0018	-0.0022	0.0023	0.0103	0.0055	0.0081	0.0016	0.0024	0.0026	0.0011	0.0028	0.0143	0.0034	0.015	0.0442	0.009	0.0027	0.0047	0.0035	-0.0028	0.0015
ML0245c|rplY|Probable	0.0016	-0.0014	-0.0017	-0.0036	-0.0014	-9e-04	-0.0025	-5e-04	-5e-04	-0.0025	0.0014	0.0018	-0.0019	-0.0021	-0.0058	-0.0025	-0.0039	-0.0046	0.0025	7e-04	0.0042	-0.0053	-0.0015	0.0033	2e-04	-0.0025	0.007	-0.0046	-0.0041	0.0013	6e-04	-0.0042	-0.0018	-0.0035	-0.0012	-0.0014	0.0053	3e-04	-0.0051	0.0017	0.0026	0.0017	-0.0012	0.0013	-0.0017	-0.0033	-0.0023	-0.0028	-5e-04	0.0014	-0.006	0.0018	-0.0051	-0.0019	0.0021	-0.0011	0.0021	7e-04	-0.0046	0.0034	-5e-04	-0.0051	-3e-04	-0.0061	-0.0047	-0.0047	-0.0053	0.0049	0.0027	-0.001	0.0019	-0.0046	0.0013	-0.0047	-3e-04	0.001	-0.0014	-0.0047	-7e-04	6e-04	-0.0011	0.0015	4e-04	0.0052	0.0013	0.0031	-0.0014	-0.0052	-0.0037	-0.002	0.0025	-0.0015	-0.0053	4e-04	-0.0044	0.0018	-7e-04	0.0019	-0.0036	-0.0023	0.0066	-6e-04	-0.0034	-0.0014	0	0.0015	-0.0046	-0.0021	-0.002	-0.0034	2e-04	-9e-04	8e-04	-0.0024	-0.0035	0.0212	3e-04	0.0015	-0.0035	-0.0023	-4e-04	0.001	-0.0072	-3e-04	-0.0013	-0.0022	0.0042	-3e-04	0.0046	-0.0042	2e-04	-0.0053	-0.0013	-0.0024	-0.0025	1e-04	-0.0017	0.0033	0.0011	-0.001	-0.0022	0.0024	0.0053	-0.0019	-0.0036	6e-04	0.0026	0.0685	-5e-04	0.0015	-5e-04	-9e-04	0.0021	0.0012	0.0088	-0.0024	-0.003	0.0243	0	-0.0012	-0.0062	0.0029	-0.0051	6e-04	-0.0011	0.0084	0.0016	-0.0011	0.0022	0.0164	-0.001	3e-04	0.0051	-0.003	0.0017	0.0015	-0.0018	0.0036	0.0016	-0.005	9e-04	-0.0048	0.0023	-7e-04	0.0083	-0.0035	-0.0045	0.0181	0.0016	0.0026	-0.0017	-0.0037	-3e-04	-3e-04	0.0194	0.0192	-2e-04	-0.0022	0.0375	-0.0073	-0.003	-0.0039	7e-04	-0.0019	0.0017	-6e-04	-0.0021	0.0035	0.0011	0.0041	-1e-04	-3e-04	0.0027	0.0019	-0.003	0.0028	-0.0035	0.0222	-0.0039	0.0542	0.0012	0	0.0013	-0.003	-0.0043	-0.0012	0.0037	-0.003	-0.0022	0.0011	-5e-04	-0.0047	-0.004	-1e-04	0.0044	-0.0049	-2e-04	-0.0024	-0.0057	-0.0011	-0.0011	-0.0039	-0.005	-0.0051	-7e-04	0.0022	-0.0037	-6e-04	0.002	0.0189	-0.0031	-5e-04	-0.001	-0.0044	8e-04	3e-04	0.0022	-4e-04	0.0256	0.0298	-0.0032	0.0039	-0.0015	-0.0022	-0.0012	-0.005	0.0121	-0.0045	-4e-04	0.0019	0.0326	0.0026	0.0047	7e-04	-0.0023	-0.0034	-0.0012	-0.0021	-0.0032	-0.0012	0.0858	-0.006	0.0178	0.0022	-0.003	5e-04	0.0039	-0.0022	-0.0049	-0.0026	-8e-04	1e-04	0.2075	3e-04	-0.0042	0	0.0014	0.0015	0.0086	4e-04	-0.0052	-0.0054	0.0137	-0.0036	0.0013	0.0089	-0.002	-0.0025	0.0053	-0.0021	0.0033	0.0081	-0.002	4e-04	-0.0014	-0.0037	-0.0013	-0.003	1e-04	-0.0011	-0.0056	-0.0025	0.0015	0.0029	0.0519	0.0025	0.0018	0.0558	-0.0036	0.0064	0.1754	0.0157	-0.0013	0.0941	0.0139	0.0333	0.316	0.0036	-6e-04	7e-04	0.0208	-5e-04	-0.0024	0.1967	4e-04	-0.005	-0.0033	9e-04	-0.0011	-9e-04	0.0039	0.003	-6e-04	-1e-04	-0.0026	-0.0019	-4e-04	0.0053	0.0023	-0.0052	-0.0011	0.0014	-0.0033	-3e-04	0.0021	0.0631	-0.0053	7e-04	-0.003	-0.005	-0.0033	-0.0019	-0.0045	-0.0033	-6e-04	6e-04	-0.0031	4e-04	5e-04	0.0016	-8e-04	-0.0051	-2e-04	-7e-04	-0.0044	-0.0036	-0.0011	3e-04	-0.0026	-0.0014	6e-04	8e-04	-0.0029	-0.0039	-0.0022	3e-04	0.0504	-0.0019	0.0011	-1e-04	0.0019	0.0197	-0.0062	-0.0012	-0.0051	-0.0014	0.0011	0.0024	-2e-04	-0.0039	-0.0029	-0.0058	0.002	0.0024	-2e-04	-0.0029	0.0038	-0.0041	-0.0017	-0.005	0.0133	-0.0026	-0.0033	0.0042	-0.0028	-0.0025	-0.0028	0.0026	-0.0039	-0.0067	-0.0039	-0.0036	0.0059	3e-04	-0.0038	-0.0036	-0.001	1e-04	-8e-04	0.0416	0.0091	0.0027	-0.0032	-8e-04	0.0013	0.0014	0.0081	0.0235	-0.0025	-0.0028	-0.0013	0.0028	-0.0033	0.002	0.0018	0.0019	0.0383	-0.0039	-0.0044	-0.0016	-0.0023	-0.001	-0.0062	-0.0063	5e-04	0.0031	0.002	-9e-04	-0.0023	-0.0046	4e-04	-7e-04	-0.0049	8e-04	-0.0055	0.001	0.0036	-0.0031	0.0419	0	0.0067	0.0059	-0.0048	-0.0046	-0.0056	-0.0021	8e-04	0.001	-0.0031	-0.0045	-0.0042	-0.0047	-0.0028	0.0041	0.0026	-0.0027	0.0042	-0.0033	-0.0053	0.0839	-0.005	0.0403	0	-0.0045	0.0051	0.0792	-0.0043	-1e-04	-0.0062	-3e-04	0.0012	-0.0042	0.0016	0.0019	0.5404	-0.0026	-0.001	-0.0038	0.0025	0.0135	0.0053		-0.001	-0.0026	0.0013	-1e-04	-0.0018	-6e-04	2e-04	0.0014	-0.0036	-0.0018	-0.0051	0.0048	0.0016	-0.0013	0.0013	7e-04	0.0064	-0.0012	0.0394	0.011	0.001	-0.0017	0.0027	1e-04	-0.0041	0.0017	2e-04	-0.0054	0.0031	-0.002	8e-04	-5e-04	0.0043	-0.0065	0.033	0.0049	0.0023	-0.0071	0.0014	0.0073	-3e-04	-0.0026	0.0102	0.005	-0.0029	0.0022	0.0017	-0.0054	-0.0047	0.0052	-0.0029	2e-04	-0.0031	9e-04	-0.0049	-0.0057	-0.0011	0.01	0.0017	-9e-04	-0.001	0.0108	-0.0054	-0.0032	4e-04	-8e-04	0.0055	-0.0062	0.001	-0.0027	-0.0011	0.0026	4e-04	-0.0021	-4e-04	-0.0019	9e-04	0.0218	0.002	-0.0012	0.0027	0.0063	0.0012	4e-04	-0.0014	0	0.0082	-5e-04	-0.0057	0.0138	0.0196	-5e-04	-0.001	-0.0046	-0.0016	-0.006	0.0023	-0.002	-7e-04	0.0138	0.0024	0.0034	0.0013	-5e-04	0.007	-0.0028	-0.001	0.013	-5e-04	0.0128	-0.0023	-7e-04	8e-04	0.0013	0.0055	-0.0015	-0.0054	0.012	-0.0042	-2e-04	0.0025	8e-04	-5e-04	3e-04	-6e-04	-0.0021	-0.0015	4e-04	-0.0014	0.0021	-0.0011	0.0027	-0.002	0.0183	-0.0029	-0.0057	9e-04	-0.001	0.0011	-0.0025	-4e-04	7e-04	-0.0039	0.0023	0.0634	-0.0041	0.0011	0.0043	0.0021	-0.0039	-0.0033	-0.0043	0.0183	-0.0064	2e-04	-0.0034	-0.0014	-0.0051	0.0242	0	-0.0012	-0.002	7e-04	0.0028	0.0018	0.0033	-0.0037	0.004	0.001	0.0056	0.003	3e-04	1e-04	0.0021	1e-04	-0.0029	0.0012	0.0031	0.0038	-0.0047	-0.0032	0.0028	-0.0041	0.0034	-0.0032	0.0015	6e-04	0.0042	-0.0018	-0.0017	-0.0053	-0.001	6e-04	-0.0024	-0.0022	0.0012	-7e-04	0.0016	-0.0017	0.0119	-9e-04	-0.003	0.002	0.0012	0.004	7e-04	-0.0044	-0.0026	0.0014	0.0013	-5e-04	1e-04	-0.0041	-0.0022	-0.0033	0.05	0.0232	0.0038	-0.0027	-0.0024	0.0017	0.0335	-0.0029	3e-04	-0.0011	0.0132	0.0025	7e-04	-0.0049	0.0024	-1e-04	1e-04	-0.0044	-0.0024	0.0103	0.0083	2e-04	6e-04	-0.0038	7e-04	-9e-04	0.0044	0.0363	3e-04	0.0016	0.0012	0.0095	0.0057	-0.0033	0.0094	-0.0017	-0.0027	-0.0068	0.0028	-0.0039	-2e-04	0.0294	0.0053	-0.0039	-0.0011	-0.0047	-0.0013	0.0769	0.0074	-0.0042	0.003	-0.0026	-0.0016	0	-0.004	0.0139	0.0013	0.0019	5e-04	0.0443	0.031	6e-04	5e-04	4e-04	0.003	0.1382	-4e-04	0.0073	-0.0061	-0.0058	-5e-04	0.0016	-0.0043	0.0028	-0.0012	-0.007	0.0069	-0.0027	6e-04	-4e-04	-8e-04	-0.0031	-0.0018	-0.002	0.049	-4e-04	-0.002	0	0.004	-0.0028	0.0042	-0.0017	0.018	-0.0036	0.0374	5e-04	1e-04	-0.0019	-0.0035	0.056	0.0016	-5e-04	-0.0018	-0.0046	0.0144	0.0027	5e-04	0.0072	-0.0035	-0.0018	-0.0026	0.0196	0.011	0.0082	0.0028	-0.0011	0.003	0.0024	0.0015	0.007	-0.0026	-0.0038	0.0113	0.0097	0.0051	0.1134	0.0178	0.0015	0.0024	-0.0025	0.0117	-0.0017	0.0071	-0.0024	0.0024	-0.0051	-0.0065	0.0013	0.0146	-0.0044	9e-04	-0.0022	0.0043	9e-04	-3e-04	0.0219	-2e-04	-0.0011	-0.0023	0.001	0.0012	0.0039	-8e-04	0.0033	0.0036	-0.0012	0.0698	0.0107	0.0064	0.0139	0.0173	0.008	0.0045	0.0123	0.0119	0.0071	-0.0033	-0.0027	0.0039	-0.0041	0.0039	0.0031	0.0204	0.1592	0.0164	2e-04	-0.0056	-3e-04	-0.0019	0.0038	-0.0057	-0.0027	-3e-04	0.0023	0.0019	0.0028	-0.0039	0.0038	0.0041	-0.0022	-0.004	0.0423	-0.003	-8e-04	-0.0026	8e-04	-0.0025	-0.003	-0.0022	8e-04	0.0017	-0.0044	-0.0063	-0.0012	0.0011	0.002	-0.0039	-0.003	0.0024	-0.0012	0.001	-0.0061	-0.0026	0.0016	-0.0052	0.0033	0.0014	-0.0016	0.0025	-0.0032	7e-04	-2e-04	-0.0044	0.0673	-0.0037	0.0014	4e-04	-0.0015	0.0028	-3e-04	-3e-04	-0.0061	-9e-04	-0.0064	-0.0018	-0.0074	-0.0029	-0.0025	2e-04	0.0022	0.0018	-3e-04	0.0654	-0.0015	-0.0014	-8e-04	-0.0016	7e-04	0.0069	-0.0037	-0.0069	-0.0042	0.0103	0.006	-0.0014	-0.0045	0.0621	-0.0021	-0.0014	0.0044	-0.0029	4e-04	-0.0033	7e-04	-0.0012	-0.0038	9e-04	-0.0046	-0.0022	0.0021	0.0015	6e-04	-6e-04	-3e-04	-0.0027	-0.0011	0.0013	-0.0021	6e-04	-0.0036	0.0018	0.0051	-0.0013	0.0033	0.0024	-4e-04	-0.0032	-0.0055	0.0082	0.0024	0.043	-0.0018	0.0107	0.0015	0.0067	-0.0046	0.0021	0.0021	-0.0048	0.0019	-0.0021	-0.0027	1e-04	-0.0013	0.0521	-0.0025	-0.003	-6e-04	-1e-04	0.0949	8e-04	-1e-04	-0.003	-0.0029	0.1879	0.0063	0.0029	-0.0029	-0.0075	0.0418	-0.0041	-0.0038	-0.0039	0.0123	-2e-04	-0.0012	1e-04	0.0132	-1e-04	0.1284	-9e-04	-0.0016	0.0028	0.0033	-0.0044	-0.0021	0.0016	-0.0021	0.0022	-0.0042	0.003	0.0025	-1e-04	0.0013	-0.0036	4e-04	-0.0019	-0.0028	3e-04	-0.003	0.0042	-0.0043	-0.0038	-0.0031	-0.0034	-0.0022	-0.0051	-0.0027	-0.0059	-0.002	-0.0071	-0.0057	0.062	0.0029	-0.0026	0.0028	0.0013	0.0273	0.0019	-0.0026	5e-04	-0.0038	0.0042	3e-04	-0.0035	0.0264	-4e-04	0.0036	0.001	2e-04	0.0044	0.0015	4e-04	-0.0049	-0.005	-0.0038	0.0152	3e-04	0.0117	-8e-04	0.0015	-0.0054	7e-04	0.001	0.0056	0.0018	-8e-04	-0.0023	-0.0039	-0.0061	-0.0028	8e-04	0.0967	-0.0024	0.006	-0.0036	0.0021	-1e-04	-0.003	0.0328	3e-04	-0.0027	3e-04	-0.0062	0.0028	0.002	-0.0026	0.0386	-0.005	0.0033	0	-0.0025	0.0088	-0.0052	-0.0019	-0.0019	-0.0053	4e-04	-0.0049	0.0013	-0.0069	0.0159	-0.0024	0.0013	0.003	3e-04	-5e-04	-0.0059	-7e-04	-0.0049	0.0044	0.003	-0.0037	0.0054	-0.0032	-0.0033	0.0013	-0.0016	0.0017	-0.0032	-0.0043	-0.0054	-2e-04	0.0094	-1e-04	-0.006	-0.0013	-9e-04	-4e-04	0.0084	0.0017	-0.001	1e-04	0.0013	4e-04	0.0137	0.0422	-0.0058	-0.0054	0.016	0.0053	-0.0024	-0.0053	0.1229	7e-04	0.0017	-0.0014	0.0025	0.0027	2e-04	-0.0024	-1e-04	0.0126	0.0254	-0.0014	-0.0038	-3e-04	-0.0023	-0.0032	0.002	-2e-04	0.0249	-0.0015	0.0028	0.0016	0.0012	0.0013	0.1017	-9e-04	-0.0012	0.003	0.0039	-4e-04	-4e-04	0.0033	-0.0053	0.002	-0.0032	-0.0058	0.001	0.001	0.0195	-0.0011	-0.0018	-0.0041	-0.0037	0.0778	-4e-04	0.1783	0.06	-0.003	0.0122	-0.0036	-0.0031	-7e-04	8e-04	0.0192	0.0025	0.0107	0.0046	-0.0014	-7e-04	2e-04	0.0428	0.006	8e-04	-0.0034	0.0041	-0.0039	0.0038	-0.0016	-0.0043	0	0.0103	0	0.008	-0.0012	-0.0049	0.0227	0.0012	-0.0028	-6e-04	0.0055	-0.0051	-0.0029	0.0022	-0.0054	0.2053	0.0031	0.0077	-0.0056	-6e-04	5e-04	-0.0041	5e-04	-4e-04	0.002	-0.0042	0.0042	0.0127	-0.0015	-0.0024	0.0043	0.0024	0.003	0.0016	-6e-04	0.0163	0.0019	-8e-04	0.0044	-0.0047	-9e-04	-0.0022	-8e-04		-0.0048	0.0041	-0.003	1e-04	-0.0049	-0.0052	-5e-04	-2e-04	-0.0047	0.0165	-0.0057	-0.0015	0.0011	0.0028	0.0757	0.0012	0.0023	0.0032	-0.0029	0.0163	0.0023	2e-04	-0.0046	-0.0043	-0.0025	-7e-04	-0.001	2e-04	2e-04	0.0014	0.0032	0.0053	3e-04	0.0076	-0.0047	-3e-04	-0.002	0.0107	0.0036	8e-04	-0.0012	0.0021	-0.0028	0.0021	1e-04	-0.0043	0.0022	-7e-04	0.0101	0.0027	-0.0032	-4e-04	-0.0028	0.0019	0.0011	-0.0024	-0.0019	-0.0022	0.0898	0.0221	-0.0014	-0.0052	0.034	-0.0056	0.0037	-0.0013	-0.0023	-0.0035	-0.0051	0.0059	0.0185	0.1403	0.0086	0.0837	0.0143	0.054	-0.0029	0.0021	-0.0042	-0.0026	0.0144	-0.0043	0	-0.0038	9e-04	0.0063	-0.0017	-0.0044	-0.0018	0.0859	0.0116	-6e-04	-0.0021	0.0311	0.0017	-0.0016	0.0055	-0.0047	-0.0037	-0.003	-0.0048	0.0473	-0.0015	0.0056	0.0271	0.0028	-0.0022	0.0014	-0.001	1e-04	0.013	0.0139	-0.0036	6e-04	0.0016	-0.0026	0.0023	0.0033	0.0094	0.0166	6e-04	0.0017	-0.0039	0.0048	3e-04	-0.0014	0.0051	-0.0026	-0.0057	0.0734	-0.0033	0.0036	-0.0036	-1e-04	0.0023	0.0016	-0.002	0.0177	0.0053	-0.0019	0.0012	-0.0011	0.1451	0.1581	0.0194	0.0059	-0.0038	9e-04	4e-04	0.0019	0.0011	-0.0022	-0.0012	-0.0058	0.0025	-0.0032	0.0065	-0.0054	0.0017	-1e-04	-8e-04	0.0017	0.0037	-0.0053	2e-04	0.0029	0.0036	-0.0029	-0.0066	-0.0029	0.0019	-0.0024	-0.004	-0.0047	0.0024	0.0013	0	-0.0029	-0.0026	-0.0026	0.0157	0.0016	0.0014	-0.0015	-0.0026	-9e-04	0.003	9e-04	-0.0025	0.0324	0.0148	-0.0024	-0.0027	-0.0035	0.0013	0.0031	5e-04	-9e-04	2e-04	0.0031	0.001	0.0213	0.0388	0.0041	5e-04	0.0016	-0.0011	-0.0026	2e-04	-2e-04	-0.0036	-0.0028	0.0012	-0.0036	-0.0013	-0.0024	-8e-04	0.032	-0.0064	0.0019	-0.0023	0.0041	0.0015	0.0183	0.004	0.0072	-0.0019	0.0022	0.0839	-0.0024	-0.0058	-0.0038	-0.0052	-0.0025	-0.005	-0.0018	-0.001	-0.0045	-0.0043	7e-04	0.021	-0.0035	-0.0013	9e-04	-2e-04	-0.0012	-0.0012	-0.0069	0.0151	0.0483	-0.0024	-0.004	-5e-04	-0.002	0.0082	-0.0044	-0.0016	-0.0049	0.001	0.0725	0.0046	-0.0015	0.0281	0.0019	2e-04	-0.005	0.0023	-0.0027	-0.0052	-4e-04	0.0011	-0.0041	0.0036	-0.0014	-0.0072	0.0046	3e-04	-7e-04	0.0013	-0.0018	-0.0032	0.0024	-0.0041	-0.0037	0.0559	7e-04	-0.0028
ML0257|ML0257|Conserved	-0.0032	-0.004	-0.0014	0.0019	0.0028	-4e-04	0.0038	-0.0033	-0.004	0.0027	-0.002	-0.0015	-3e-04	0.0091	2e-04	0.0038	0.0023	0.0015	-0.0016	-0.001	0.0012	7e-04	0.0027	-7e-04	-0.0041	0.0038	0.0051	-6e-04	0.002	0.0173	-0.0036	0.0018	-0.0042	0.002	-0.0012	0.001	7e-04	-0.0011	0.001	-0.0025	-0.0015	-0.0025	-0.0048	-7e-04	3e-04	0.003	1e-04	0.0035	-0.004	-0.002	1e-04	-0.0024	0.001	5e-04	-0.0027	-0.0027	-0.002	0.0013	0.0015	2e-04	-0.004	0.001	-0.002	-8e-04	0.0014	1e-04	-0.0026	0.002	-0.0014	-0.0025	-0.0029	4e-04	-0.0029	-7e-04	-0.0038	-0.0024	0.005	0.0014	-0.0036	-0.0038	-0.0027	0.0016	-0.001	6e-04	-0.0036	-0.001	-0.005	-4e-04	1e-04	0.0043	-0.0016	0.0074	-5e-04	-0.0014	-0.0032	-0.003	-0.0023	-0.0014	0.0026	-0.0016	7e-04	-0.0041	-5e-04	0.003	-0.0015	-7e-04	0.0015	0.0042	0.0022	0.0015	-0.0033	0.0744	-0.0026	0.0039	0.0027	0.0012	-7e-04	-0.0042	0.0027	-0.0022	-0.0053	-0.0044	-9e-04	2e-04	-0.0034	-0.0012	0.0027	-0.0038	4e-04	-0.0035	0.0087	0.0566	0.004	0.0039	0.0038	-0.0034	6e-04	-0.0024	0.0026	-0.001	3e-04	-8e-04	-0.002	5e-04	0.0026	-0.0028	0.0053	0.0775	-0.004	-0.0049	-0.002	-0.001	-0.002	-4e-04	-0.0028	0.0039	0.0032	0.0024	-0.0042	0.0672	-0.0015	-0.0044	-8e-04	-0.0036	0.0014	0.0108	-0.0017	-0.0027	-0.0026	-0.0029	-0.0053	-0.0051	-0.003	-0.0027	-0.0026	-0.0047	-0.0068	-5e-04	-1e-04	-7e-04	-0.0049	0.01	0.0168	-0.0025	0.0015	0.0027	4e-04	0.0398	-5e-04	-0.0032	-0.0041	-4e-04	-0.0016	0.003	0.0054	-0.0016	-0.0017	-0.0038	-6e-04	-0.0031	0.0032	0.0016	-7e-04	0.001	-0.0025	-0.006	0.078	0.0011	-0.0031	0.0021	-0.0029	-0.0046	-0.0033	-0.0029	0.0032	0	0.0014	0.0017	0.0139	0.002	0.0044	0.0022	-0.0036	0.0032	-3e-04	0.0032	-0.001	-6e-04	9e-04	0.0132	-0.0049	1e-04	0.0022	-0.005	4e-04	-0.0026	-0.0017	0.0039	-0.0013	-0.001	-0.0061	-0.0032	-6e-04	0.001	-4e-04	0.0043	0.0477	0.0037	-0.0012	-0.0016	-0.0019	-0.002	-0.0012	0.0018	0.0032	-0.0031	-0.0022	0.0085	0.0018	0.0045	0.0023	0.0042	5e-04	-0.0052	-0.0028	0.001	0.0031	0.0016	-0.0043	-0.0029	0.0048	0.0025	-8e-04	-0.0028	0.0041	7e-04	-9e-04	-0.0031	0.001	-0.002	-0.0035	-0.0013	7e-04	0.0024	-2e-04	-0.0038	0.0013	-7e-04	-0.001	0.0037	-0.0031	-0.0048	0.042	-0.0031	0.0012	-0.0018	-0.0028	0.0298	0.0185	-0.0045	2e-04	-6e-04	-0.0018	0.0026	-0.0016	0.0031	-0.0017	0.0038	0.0044	-1e-04	-0.0029	-0.0013	-0.006	-0.0045	-0.0064	0.0018	-0.0017	0.0019	-0.0014	-0.0045	-0.0029	4e-04	-0.004	0.0023	0.0627	-0.0016	-0.0024	-0.0022	0.0019	-0.0023	-8e-04	0.0033	-0.0023	0.0073	0.0171	-7e-04	0.0068	8e-04	-0.0055	-0.0027	0.0016	-0.004	0.002	-0.0017	-0.0039	0.0011	0.003	-0.0034	-0.0027	-0.0054	-0.0014	0.0012	0	-0.003	-0.003	0.0015	-0.0047	-0.0011	-7e-04	8e-04	-0.0027	-0.004	0.0016	-0.0046	-0.002	0.0016	0	-0.0027	0.0032	4e-04	0.0021	-0.0043	0.0016	7e-04	-2e-04	-0.0026	0.0031	4e-04	-0.0033	-0.0038	0.003	-3e-04	0.0023	4e-04	-0.0024	0.0026	5e-04	0.0028	-0.0013	0.0098	-0.0044	-0.0062	8e-04	0.001	0.0013	-0.004	-6e-04	-9e-04	-0.0043	-0.0044	0.0016	-0.0046	-2e-04	0.0017	-0.0024	-1e-04	0.0028	-0.0017	-0.0057	0.0023	0.0066	2e-04	-0.0013	0.0013	-0.003	0.0026	-0.0035	-7e-04	0.0053	-2e-04	0.006	-6e-04	0.0021	-0.0026	0.0035	0.0038	0.0035	-7e-04	0.007	-0.0024	-0.0012	0.0026	8e-04	0.0012	0.0024	8e-04	-0.0019	0.0032	-0.0067	0.005	0.0356	-0.0014	-0.002	-0.0026	-0.0041	-0.0034	-0.0012	0.0038	0.0031	0.0027	0.0034	7e-04	0.003	-0.0033	-0.0035	-0.0043	0.007	0.001	-0.0011	-0.0012	-0.0053	-0.0025	-9e-04	-3e-04	2e-04	0.0015	0.0348	-4e-04	0.0101	1e-04	-0.003	-0.0016	0.0012	-0.0041	-0.0021	-0.0039	0.0039	0.0031	0.0127	-0.0042	-0.0032	0.0081	6e-04	0.0015	4e-04	-6e-04	-0.0046	-0.0028	0.0018	-0.0011	7e-04	-0.0011	0.0516	-0.003	-4e-04	8e-04	2e-04	0.0016	-0.001	0.0042	-0.0027	0.0067	-0.0042	-5e-04	0.0034	-0.0031	0.0011	0.0038	-9e-04	-0.0048	-0.0037	-0.0025	-0.001	7e-04	0.0723	-0.0013	-0.0016	-0.0011	0.0014	9e-04	0.0055	-0.001		0.0061	0.0011	-0.005	2e-04	-0.0013	-0.0026	-0.0028	0.0013	2e-04	-3e-04	0.0058	-0.0032	-0.0037	0.0014	-0.0037	0.009	0.0052	-1e-04	-3e-04	0.0025	0	-5e-04	0.0098	-0.0021	-0.0031	-0.0033	6e-04	0.0027	0.1047	2e-04	0.0045	-4e-04	-0.0022	0.0032	0.0071	0.0015	-0.0024	-0.0035	0.0011	-0.001	3e-04	0.0465	0.0018	0.002	-0.0042	-0.0037	-6e-04	7e-04	0.0021	0.0034	-0.0052	0.0023	0.0083	5e-04	-9e-04	0.0019	0.0048	-0.001	-0.0059	-0.006	0.0083	-0.0035	-0.0015	-0.0013	0.0578	9e-04	-0.0019	0.0353	0.0018	0.0039	-0.0027	-0.0025	-0.0016	0.0037	0.0012	0.0055	0.0013	0.0372	0.0189	-0.0014	0.0011	-0.0022	0.0098	2e-04	-0.0058	-0.0026	0.0186	-9e-04	0.0235	-1e-04	-0.0049	-0.0045	3e-04	-0.002	-6e-04	-0.0025	0.001	-0.0013	-0.0011	-8e-04	0.081	-3e-04	3e-04	2e-04	1e-04	0.0157	0.0019	-0.002	0.0096	1e-04	-0.0045	-0.0024	-0.0041	0.004	0.0012	-6e-04	0	-2e-04	-0.0051	-0.0028	0.0021	-0.0039	0.0969	-0.003	-0.0011	-0.0065	3e-04	-0.0035	-0.0048	-0.0019	-0.0014	1e-04	0.0506	0.0011	-4e-04	1e-04	-5e-04	-0.0023	0.0038	-0.0045	0.0033	0.0023	-0.0019	8e-04	0.0153	-0.0043	-0.0019	-0.002	-0.0012	0.0016	6e-04	-9e-04	-0.0011	-0.0021	0.0186	-0.0029	0.001	-0.0026	-0.0055	-0.0047	-0.0022	-2e-04	8e-04	-0.0024	-7e-04	-0.0018	0.0032	-6e-04	0.002	-0.004	-4e-04	-0.0028	0.0023	-0.0032	0.0026	-6e-04	-0.0026	0.0032	0.0014	0.0023	-0.002	8e-04	1e-04	0.0023	-0.0039	-6e-04	-0.0016	-0.0031	-0.0059	7e-04	0.001	-7e-04	-0.0017	-2e-04	-0.0037	-0.0061	-0.0041	0.0018	-3e-04	-0.0045	0.0032	-0.0038	-0.001	-0.0013	-7e-04	0.001	0.0013	-0.0028	0.0035	-0.0059	-0.0027	0.0013	2e-04	0.021	0.001	0.0405	-2e-04	-0.0018	0.0025	-0.0026	8e-04	-0.0012	-0.0036	-0.0065	0.004	-0.0032	-0.001	5e-04	-0.0023	4e-04	0.004	5e-04	0.0039	0.0024	7e-04	-0.001	0.0017	0.0011	-0.0015	-8e-04	0.0017	-0.0017	-0.0025	0.0128	-0.0037	-0.0012	-1e-04	0.0021	-0.0045	0.0547	2e-04	-0.0025	-0.0012	0.0016	-0.0045	-0.0023	0.0104	-5e-04	-0.0073	-0.0019	-0.0026	0.0018	0.0302	2e-04	0.0015	8e-04	0.0024	-0.0049	0.0014	8e-04	-0.0029	-0.0029	0.0016	0.0123	0.0021	-0.0023	-0.0049	-0.005	0.0014	8e-04	0.0013	8e-04	-0.0042	-0.0031	0.0011	-0.0032	6e-04	-9e-04	-0.002	-0.0027	0.0046	0.0028	-0.005	-0.0033	-0.0021	-3e-04	-0.0048	-2e-04	0.0025	-7e-04	-0.0044	-0.0023	-1e-04	-0.0021	-0.001	0.0028	0.0108	0.0073	0.065	-0.0019	-8e-04	-5e-04	0.0014	0.0061	-0.0045	0.0653	-0.0013	0.0015	4e-04	-0.0026	-0.0038	-0.0017	0.0014	-0.0022	-0.0029	-6e-04	0.0019	0.0129	0.004	-0.0021	-0.0018	0.0051	-0.0019	0.0025	0.002	0.0024	0.0101	0.0032	2e-04	0.0015	0.0035	-0.0043	-0.0023	-1e-04	-3e-04	-0.0032	0.0012	-6e-04	-0.0012	0.001	-0.0022	-0.0016	0.001	-1e-04	-0.004	-0.0015	0.0083	-0.0045	-0.0037	0.0055	0.0029	0.0015	0.0107	-0.0039	-0.003	-1e-04	0	0.0027	-0.0038	9e-04	0.0023	0.0032	0.0026	0.0018	0.006	1e-04	-0.0043	-0.0025	-0.0013	-0.0012	0.011	1e-04	0.003	8e-04	-1e-04	-8e-04	0.005	6e-04	-7e-04	-0.0031	-0.0012	2e-04	0.001	3e-04	-4e-04	-1e-04	-0.0061	-0.0019	-0.0024	-0.002	-2e-04	0.0096	-0.0049	-0.0017	-0.0013	-5e-04	0.0032	0.0071	-0.0019	-0.0012	0.0038	-2e-04	-0.0036	0.0032	-0.0031	0	-0.001	-0.0062	-0.0043	-0.0049	-0.0032	0.0019	0.0022	-0.0019	4e-04	-0.0018	0.0013	-0.0038	-0.0019	0.0922	-0.0023	-0.0051	0.0031	0.0012	-7e-04	-0.0029	5e-04	-0.001	0.0012	-0.0023	-0.0045	-0.003	0.0012	-0.0048	-0.0031	-0.0014	-0.0059	-0.0024	-1e-04	-0.0027	0.0016	-0.0016	-0.0053	0.0011	-0.0031	-0.0012	-2e-04	6e-04	-0.0035	-0.0066	4e-04	0.0178	0.0069	0.0012	-0.0029	-4e-04	0.0194	9e-04	0.0011	4e-04	-0.0014	-0.0014	-0.0028	-0.0029	0.002	3e-04	0	-0.0055	-0.002	0.0024	-0.0034	-0.0023	0.0022	3e-04	-0.0047	-0.0048	-0.0045	-0.002	0.0028	0.0035	-0.0041	-0.0011	-0.0043	-0.0029	-0.003	0.001	-0.0027	-0.0014	0.0019	-0.0047	0.0013	-0.0015	7e-04	-0.0033	-5e-04	-0.001	-0.0025	0.0052	-0.0051	0.0015	-0.0037	-0.0037	2e-04	0.0013	-0.0031	-0.0032	-0.0054	0.0012	-0.0027	0.0016	0.0032	-5e-04	-0.0036	0.0045	-0.0041	-0.002	0.001	0.0034	-6e-04	-0.0019	-0.0056	0.0034	-0.0028	-0.0015	0.0119	6e-04	1e-04	-0.0016	-0.005	-0.0056	-0.0061	-9e-04	-0.005	-6e-04	1e-04	0.0034	0.0066	7e-04	0.0018	2e-04	-0.0038	-0.0031	-0.0026	2e-04	0.0295	-0.0016	0.0042	-0.0045	-0.0023	-0.0039	-0.0059	1e-04	9e-04	0.0032	-0.0021	-6e-04	0.0017	-3e-04	3e-04	8e-04	-0.0014	-0.0034	-0.0016	-0.005	-0.0034	-4e-04	0.0042	0.0036	6e-04	-0.0035	7e-04	0.0131	-7e-04	0.011	-0.0038	0.0163	0.0016	-0.004	0.0026	-4e-04	-7e-04	0.0025	8e-04	0.0027	0.0072	-0.0026	-0.0029	-5e-04	-0.0018	-9e-04	0.0019	-0.0021	0.0094	-0.0051	-0.0033	-1e-04	-0.0015	-0.0053	-0.0038	-9e-04	0.003	0.0018	0.0204	9e-04	0.0021	-0.0012	-0.0027	-4e-04	-0.002	-8e-04	0.0641	-8e-04	0.0032	-0.0041	3e-04	-2e-04	-0.0055	0.0035	-0.0029	-0.0058	-3e-04	7e-04	0.0018	0.0111	-0.0042	0.0024	-4e-04	8e-04	8e-04	0.001	-0.0014	9e-04	-0.0026	-3e-04	-0.0022	-3e-04	-0.0035	-0.0051	4e-04	9e-04	-0.0064	-0.0022	-0.0025	5e-04	0.0019	0.0057	-4e-04	0.0026	0.0017	0.003	-0.0036	-2e-04	-6e-04	0.004	0.0011	-1e-04	-0.0025	0.0021	-0.0016	-0.0013	-0.0037	0.002	-6e-04	0.0038	0.0033	0.04	0.002	-0.0041	-0.005	0.0021	0.0032	0	-6e-04	0.0092	1e-04	0.0034	-5e-04	0.0195	-0.0051	0.0011	0.0356	-0.0022	0.0091	-0.006	0.0015	-0.0063	0.0012	0.0015	2e-04	-0.0035	-0.0034	-2e-04	0.0012	-0.0041	-0.0035	-0.002	-0.005	0.0204	-0.0026	-0.0037	-0.0041	-0.0024	-0.0023	0.0128	-6e-04	-3e-04	3e-04	0.0012	0.0425	-0.001	-0.0017	0.0017	-0.0026	-0.0048	-0.0039	0.0072	-0.0073	-0.0028	-3e-04	3e-04	0.0129	-0.0011	-0.0039	0.0029	0.0015	0.0103	8e-04	-0.0021	-0.0016	-0.0041	-0.0014	-0.0016	0.0021	-0.0036	-0.003	-0.0059	-0.0062	0	-0.0055	-0.0053	7e-04	3e-04	5e-04	-5e-04	-0.0046	-3e-04	-0.0029	0.0012	-0.0033	7e-04	-0.0056	-9e-04	-0.0068	0.0208	0.0126	0.0035	0.0015	-0.0032	0.0016	-0.0013	-0.0014	0.0029	6e-04	-0.0058	-0.004	-0.005	0.0022	8e-04	-0.0038	-0.0058	-0.0028	-0.0019	0.0017	-3e-04	-0.001	-0.0026	-0.0059	-0.003	2e-04	-0.0026	-0.0031	0.0024	-0.003	-0.0011	0.0011	-0.0013	-0.0033	0.0188	9e-04		6e-04	-0.0024	0.0015	-0.0034	5e-04	-0.0012	-4e-04	0.002	-3e-04	0.0164	-4e-04	-0.0045	0.0026	0.0022	-0.0011	-0.002	-7e-04	0.0394	-0.0026	-7e-04	-0.0038	7e-04	3e-04	0.0034	-0.0022	-0.0069	-0.0052	0.0052	-4e-04	-0.0044	0.0138	0.0063	-0.0024	-0.0022	-3e-04	-0.0068	-0.0013	0.0117	0.0045	0.0069	5e-04	-0.0048	0.0097	-0.0017	-0.0016	1e-04	-0.0021	0.0022	-0.0037	0.0096	0.0017	-0.0058	-0.0027	-0.0034	0.0313	0.0039	-0.0036	-9e-04	0.0066	0.0322	-0.0032	-0.0012	-0.0028	-8e-04	-0.0058	0.0016	-0.0041	-2e-04	-8e-04	1e-04	0.0022	0.0414	-1e-04	-0.0032	-0.0038	0.0092	0.0306	-0.0027	0.0022	8e-04	-0.0013	-3e-04	0.0393	0.0274	0	0.0012	-0.0039	-7e-04	-0.0068	-0.0029	-0.0028	-0.0055	-9e-04	-0.0022	-0.0032	0.0012	0.0022	-0.0018	-3e-04	0.0015	-8e-04	0.0034	-0.0035	0.0011	-0.001	0.0068	-9e-04	-0.0016	-0.0053	-0.0037	0.0043	0.0017	-0.0012	-0.0052	0.0022	0.001	-0.0024	0.0022	-0.001	0.0014	-0.0027	-0.0016	2e-04	0.0017	-0.0014	0.0021	0.0034	-9e-04	-0.0034	-3e-04	-0.001	-0.0014	-0.0026	-0.0065	-0.001	-0.0041	0.0045	-0.0038	0.0066	-9e-04	0.0031	-0.0033	0.005	-3e-04	0.027	0.0034	0	0.0096	-0.004	-8e-04	-0.0038	-0.0077	-0.003	-0.0019	0.0111	5e-04	-0.0018	-6e-04	-0.0037	-0.0059	0.0167	0.0189	-0.003	0	-0.0021	-0.0028	-0.0041	0.0026	-0.0019	-0.0026	-0.0045	0.001	0.0013	1e-04	-0.0017	-0.0036	2e-04	0.0016	-0.0025	-0.0022	8e-04	-0.0041	-0.001	-0.0017	-0.0023	6e-04	0.0033	-0.0049	-3e-04	-0.004	-0.0013	0.0015	2e-04	-0.0022	5e-04	0.0063	-0.0036	-0.0023	-0.0033	-0.0051	-0.0033	-7e-04	0.0094	-0.0028	-7e-04	-0.0032	-0.001	-0.003	-0.0041	-0.006	0.0013	0.001	-0.0049	0.0013	-0.0048	-0.0032	-0.0062	0.0136	-0.0021	-0.0039	0.0012	-0.0025	-0.0016	8e-04	0.0074	0.0065	-0.0019	-0.0031	0.0038	0.001	0.0215	6e-04	-0.0012	0.0011	0.0442	0.0099	-0.0052	-5e-04	-3e-04	-0.0051	0.0073	-0.0022	0.0025	-9e-04	0.023	-0.0042	-0.0019	-0.0029	-3e-04	-0.0027	-0.0046	-0.0024	-0.0011	0.0012	0.0093	0	0.0012	0.0065	0.0023	0.0026	-0.0052	-0.001	0.0016	-0.0043	-0.0048	0.0238	-0.0019	0.0018	-4e-04	-0.0041	-0.005	-4e-04	-0.006	0.0028	-0.0033	6e-04	0.0268	0.0031	0.002	8e-04	9e-04	0.0437	-0.0024	0.0018	0.0184	-0.0055	0.0013
ML0258|ML0258|Conserved	0.0041	-0.0035	0.0022	0.0098	-0.0032	0.001	-0.0034	-0.0027	-7e-04	-0.0033	-0.0011	-8e-04	-0.0027	0.001	7e-04	-0.0044	0.0024	0.0017	0.0012	-0.0026	0.0013	-0.0049	7e-04	-1e-04	-9e-04	-0.0044	-0.0026	0.002	0.0441	0.0019	0.0055	0.0043	-0.0026	-1e-04	0.0015	-0.0035	-0.0052	-0.002	-7e-04	5e-04	0.0013	5e-04	-0.0033	0.0019	-0.0012	-0.0031	-0.0042	-0.0037	-0.0027	-0.0011	-0.0035	6e-04	-0.0027	-0.0019	9e-04	-0.0032	9e-04	-0.0017	0.0017	6e-04	-0.0017	-7e-04	7e-04	-0.0044	0.0016	0.0018	-0.0066	-3e-04	0.0014	-1e-04	0.0018	9e-04	1e-04	0.0019	-0.0026	-0.0014	-0.0035	-0.0024	0.0014	-0.0037	-0.0032	-0.0032	0.0022	7e-04	0.0012	0.0017	-0.0035	-0.0047	-0.0015	-0.002	0.0012	0.0079	-0.0028	0.002	-0.004	-0.0023	-0.0029	-6e-04	-0.0034	-0.0057	-1e-04	-8e-04	1e-04	-0.0015	9e-04	-0.0044	-3e-04	-0.0021	-0.0037	0.0089	-0.0021	0.0354	-0.0016	-0.0043	-0.0023	-0.0012	0.0152	-0.0039	-0.0033	-5e-04	-3e-04	0.0018	-0.0037	-0.0026	-0.0033	-0.0032	-0.0035	-0.0026	0.0025	-4e-04	0.008	0.0146	0.0062	-0.0043	-0.0044	-0.0022	-0.0038	-0.0013	0.0024	0.0069	-0.0011	-2e-04	9e-04	-0.0039	-0.0014	-0.0018	-0.0067	-0.0013	-0.0027	2e-04	-0.0027	0.0017	9e-04	-0.0017	-0.0033	-0.0043	-0.0049	-6e-04	-0.001	-0.0033	-0.0057	-0.0011	0.0066	-5e-04	-2e-04	-0.0037	-9e-04	-0.0032	0	-0.0049	-0.0019	0.0012	-0.0049	0.0124	-0.0013	-0.0044	-6e-04	1e-04	-9e-04	-0.0038	0.0025	-3e-04	-7e-04	0.001	-0.0039	-0.0033	-0.0041	0.0096	1e-04	-0.002	-0.0025	0.0039	-0.0037	9e-04	0.002	9e-04	-0.0025	-7e-04	0.0035	-0.0059	0.0031	-0.0045	-3e-04	-0.0035	5e-04	3e-04	-4e-04	-0.0032	0.0019	0.0038	-2e-04	-0.0013	-0.0011	-2e-04	-0.0019	0.0025	-0.0032	-0.0017	-0.0044	6e-04	9e-04	-0.0017	0.0012	-9e-04	-0.0018	-0.0033	0.0014	-3e-04	0.0966	-0.0018	-8e-04	-0.0042	-0.0037	0	9e-04	-0.002	0.0055	-0.0043	-0.0043	6e-04	0	8e-04	-0.0027	-7e-04	0.0126	0.0011	-0.0024	-0.0035	-5e-04	-0.0023	6e-04	-0.0027	-0.0011	-1e-04	-0.0048	-0.002	-0.0011	-0.004	-0.0061	-8e-04	-0.0019	-0.0041	-0.0013	-0.002	0.0067	-0.0024	-0.0017	0.0018	0.0012	-2e-04	-0.0052	0.0013	-3e-04	0.0017	-0.0042	-0.0015	0.0061	-0.0019	-0.0035	5e-04	0.002	-0.0025	0.0018	-0.0035	0.0055	-6e-04	-0.0047	-0.003	0.0017	-0.0045	-0.0017	2e-04	-0.0027	-0.002	0.0022	0.0027	3e-04	-0.0048	0.0013	3e-04	-0.0057	-0.0029	-0.0026	0.0026	0.0012	-0.001	0.002	0.0016	0.0012	4e-04	-4e-04	9e-04	-0.0018	3e-04	-0.0012	-0.0043	-0.0015	0.0133	-0.0022	-1e-04	-0.0029	-0.0022	-0.0027	0.0011	7e-04	0.0012	6e-04	-0.0023	-0.0042	2e-04	3e-04	-0.0017	-0.0011	0.0019	-0.005	0.0019	0.0043	0.0015	5e-04	-0.0017	2e-04	-0.0027	-0.0014	-0.0022	-7e-04	-0.0026	-0.0051	-3e-04	-0.0032	0.0019	-6e-04	-2e-04	-0.0016	0	-0.0033	-0.0039	-0.0014	-0.002	0.0019	-0.0018	-0.0032	-0.0039	-0.003	-0.0013	0.0019	-0.0018	-0.0048	-0.0017	0.0011	-0.0015	-0.002	-0.0027	-0.0032	0.0011	-5e-04	-5e-04	-0.005	0.0202	1e-04	0.0023	-0.004	-0.0046	0.0014	-6e-04	-0.0044	-0.0034	-0.002	-0.0034	-0.0029	-0.0019	0.0013	-0.0011	-5e-04	-0.0035	7e-04	-8e-04	-0.0014	-7e-04	0.0019	-0.0011	-0.0011	-0.0013	-0.0027	-0.0015	-0.0015	0.0019	-0.0018	0.0011	0.0027	-0.0056	4e-04	0.0037	-0.0015	-0.0032	-3e-04	-0.0036	-0.0014	-0.0012	-0.0015	-5e-04	0.0059	0.002	-0.004	0.001	-0.0047	-0.0044	-0.0047	-1e-04	-0.0035	-0.0033	6e-04	0.0026	0.0011	-0.0023	-0.0015	-0.0024	-0.0031	0.0042	8e-04	0.001	0.0015	0.0014	-0.0015	0	0.0011	0.0049	-0.0034	-0.0044	-0.0032	-0.0035	-6e-04	0.001	9e-04	-0.0012	-4e-04	0.001	-0.004	0.0065	3e-04	-0.0037	-0.0021	-0.0031	-0.0045	0.0022	-6e-04	-0.0039	-5e-04	-0.003	1e-04	-0.002	-0.0019	4e-04	-0.0045	7e-04	0.0216	-0.0054	-0.0023	-0.005	0.0041	-0.001	-0.0034	0.0398	-0.0053	-0.0053	-0.0011	1e-04	-0.0024	0.0078	0.0872	-0.0042	-0.0028	-0.0022	0.0082	0.002	4e-04	-0.0034	7e-04	-0.003	-0.004	-1e-04	-0.0056	-0.0025	-0.001	0.0014	-0.0028	-0.0017	0.0051	-0.0028	5e-04	6e-04	0.0011	5e-04	0.0017	7e-04	0.0011	-0.0069	-0.002	-0.0053	0.0012	-0.0011	0.0015	-0.0026	0.0061		1e-04	0	-3e-04	-9e-04	0	3e-04	-0.0032	-0.0016	-6e-04	-0.0011	-5e-04	-0.0022	-4e-04	0.001	0.0461	-0.0037	-0.0028	-0.0024	0.0017	8e-04	0	-0.0052	-0.0022	0.0016	-0.0021	-0.0034	-0.0043	0.001	0.0023	-0.0017	-1e-04	-0.0051	-9e-04	-0.001	-0.0019	0.0035	0.0013	-3e-04	0.0014	-0.0023	-0.0045	-0.0045	0.0234	0.002	4e-04	-9e-04	-0.0012	-0.0025	-0.0048	0.0011	-0.0018	-0.0021	6e-04	-0.0045	-0.001	-0.001	-0.0026	-8e-04	-9e-04	0.0191	-0.0033	3e-04	-0.0039	2e-04	-0.0051	-0.0028	-0.0036	0.0031	-0.001	-0.0027	3e-04	-0.001	-3e-04	-5e-04	-3e-04	-0.003	-0.0017	5e-04	0.0014	-0.0046	-0.0025	-0.0037	-0.0023	6e-04	0.002	-4e-04	-0.0051	-0.0012	-0.005	-0.0015	-0.0021	0.0019	-0.0024	-0.0023	1e-04	-0.004	5e-04	-1e-04	8e-04	3e-04	0.0011	0.0035	0.0104	-0.0025	-0.0044	0.0909	-0.0027	-0.0047	-0.0031	0.001	-0.0017	-0.0039	2e-04	0.0052	-0.0039	-0.004	7e-04	0.0019	-8e-04	-9e-04	4e-04	0.0012	3e-04	-0.0019	-0.0013	-0.0041	-0.0043	-0.0043	-4e-04	0.0014	-3e-04	-0.0044	-0.0011	-0.0031	0.0146	-0.0011	-0.0031	-0.0024	0.0019	-0.0017	-0.0056	0.001	-0.0037	-7e-04	9e-04	0.001	9e-04	-0.0054	-0.003	-0.0019	0.0029	-0.0067	-9e-04	-0.0034	-4e-04	-0.0067	0.001	9e-04	0.0047	-9e-04	6e-04	0.0015	6e-04	0.0019	-0.0037	0.0021	-0.0017	0.0046	0.0011	-1e-04	0.0032	-0.0046	0.0028	-0.0036	0.0347	5e-04	-0.0018	-0.0044	-0.0019	-0.0015	0.0063	0.002	1e-04	0.0022	-0.0049	0.0039	-0.0051	7e-04	-0.0019	-9e-04	0.0113	0.0022	3e-04	0.0011	3e-04	0.0031	-0.0043	-0.0026	-8e-04	0.0051	0.0048	0.0208	-0.0019	-5e-04	-0.005	-2e-04	3e-04	0.0056	4e-04	-0.0061	-0.0047	-0.0012	-0.0058	-0.0018	-5e-04	0	-0.0024	-0.0022	-0.0046	-0.0028	0.0046	-0.0041	-1e-04	-0.0043	0.0119	-0.004	-0.0054	0.0022	0.0028	0.0041	-0.004	-0.0043	-0.0021	-0.0025	-2e-04	5e-04	6e-04	0.0069	0.0487	0.0018	-0.0037	0.0021	-5e-04	0.0011	-0.0048	-0.0026	-0.004	0.0011	-0.0025	-0.0024	0.0106	0.0015	0.0015	-0.0012	-0.0032	-6e-04	-0.001	2e-04	-0.0048	-0.0026	-0.0028	0.0025	-0.003	-0.0031	0.0109	-0.0014	1e-04	-0.0046	-0.0037	1e-04	-2e-04	0.0023	0.0091	-0.0035	5e-04	0.0014	-0.0027	-0.0037	0.0011	-0.0014	-0.0034	0.0121	-0.0071	-0.0015	0.0015	0.0041	0.0015	5e-04	-0.0036	-7e-04	-0.0034	0	-3e-04	0.0583	0.0014	-0.0016	-0.0045	-0.0037	-0.0014	-0.0028	-4e-04	-0.0017	-0.0042	8e-04	0.0023	-5e-04	-0.0032	-0.0016	-0.0026	2e-04	4e-04	8e-04	0.0025	-0.0062	0.001	-8e-04	-0.0063	-0.0011	-0.0046	-6e-04	-7e-04	-0.0032	-0.0026	0.0041	-0.0049	-0.0027	0.0031	5e-04	4e-04	-0.0013	-0.0049	4e-04	-0.0017	-0.0026	-0.0045	0.0018	0.0029	0.001	-8e-04	-0.0012	-0.003	0.0022	7e-04	0.0022	0.0033	-0.0065	-0.0049	-0.0043	0.0273	-0.0052	0.0012	-0.001	0.0273	8e-04	-0.0014	-0.0018	0.0017	-0.0056	0.0026	0.0059	-1e-04	-0.0021	0.0079	0	-0.0056	-0.0043	2e-04	-0.0037	5e-04	-0.0039	-0.0031	-0.0034	-0.0028	-8e-04	0.0025	0.007	0.0021	7e-04	-0.0018	9e-04	0.0038	0.0027	0.0023	-6e-04	2e-04	-0.0019	-0.0013	0.0011	0.0021	-0.0036	-3e-04	-0.0035	-0.0025	-0.0031	0.0077	-6e-04	0.001	-0.0011	5e-04	-0.0014	6e-04	-0.0017	-0.0011	0.0465	0.0021	-9e-04	-2e-04	-0.004	0.0015	-0.0044	-0.0045	-5e-04	-0.0033	0.0016	-0.0032	-0.0046	-0.0011	-0.0041	1e-04	-0.0022	-0.0027	-0.0014	0.0022	0.0025	-0.0048	-0.0023	-0.0027	-0.0028	-0.0024	4e-04	-6e-04	0.0391	-0.0021	0.0015	-0.0017	-0.004	-0.0031	-0.0033	-0.0052	0.0023	-5e-04	0.0119	0.0025	0.0014	-0.0056	2e-04	-0.0034	5e-04	-0.0067	-0.0018	-0.0022	0.005	-0.0034	-1e-04	-2e-04	-0.0034	2e-04	7e-04	9e-04	-0.0014	0.0204	-0.0013	-0.0033	-8e-04	-7e-04	0	4e-04	0.0106	-0.0041	0.0049	0.0094	0.0027	-0.0029	-0.0026	-6e-04	0.0022	-0.0061	-0.0025	-0.0035	-3e-04	-0.0052	-0.0012	-5e-04	0.0016	-5e-04	0.0011	0.0031	-0.0034	-1e-04	0.0321	0.0041	0.0065	0.0041	0.0017	0.0017	-0.0022	0.001	-0.0042	0.0146	-0.002	-0.0035	-6e-04	-0.0031	-0.0031	-0.0052	-4e-04	-1e-04	-0.0037	0.0037	-5e-04	-0.0065	7e-04	-0.0047	-0.0019	-0.0034	9e-04	-3e-04	0.0019	-2e-04	-0.0049	-0.0029	8e-04	-0.002	0.0127	0	-0.0012	-0.0048	-0.0029	0.0047	-0.0054	-0.0048	0.0052	-8e-04	-0.0022	-0.0026	-0.0021	0	0.0015	-0.0021	4e-04	0.0018	0	-0.001	0.0092	6e-04	0.0012	8e-04	-0.0021	0.0031	-0.0017	-0.0019	0.002	-0.003	-0.0019	0.0012	-0.0041	-0.0052	-0.0021	-7e-04	-2e-04	-0.0025	-0.002	-0.0049	-9e-04	-0.0018	-0.0044	-0.0046	0.041	-0.002	-0.0026	-0.0042	0.0034	-8e-04	0.0036	-0.0021	-7e-04	-0.0013	7e-04	-0.0014	8e-04	1e-04	-0.0012	-0.0033	-6e-04	-0.0019	-0.0035	-8e-04	-0.0015	-1e-04	-0.0014	-0.0022	0.0042	-0.0021	0.015	0.0075	-0.0029	-0.0036	-0.0043	-0.0047	-0.0012	-0.001	-0.0013	-0.0017	0.0014	-0.0058	0.0029	-0.0019	0.0023	-0.0025	8e-04	-5e-04	0.0094	-0.0041	-0.0025	-4e-04	-0.0015	-7e-04	0.004	-0.005	-2e-04	0.0036	-0.0049	-3e-04	-0.0018	-0.0016	-0.0021	3e-04	-0.0037	-4e-04	-0.0025	-4e-04	-0.0045	-0.0051	0.001	-0.0022	-0.0037	-8e-04	-5e-04	-0.0035	-0.0034	-6e-04	0.0085	-0.0014	0.0017	0	-2e-04	-0.003	-0.0055	0.0012	0.0011	-3e-04	0.001	-0.0014	-0.0042	-0.0034	0.0219	6e-04	0.0091	-0.0051	0.0012	-0.0034	-0.0013	0.0045	0.0031	0.0062	-0.0012	-0.0021	-0.0023	-0.0035	-0.0022	-0.0026	-0.0022	-0.0024	-0.0036	-9e-04	-0.0018	0.0041	-7e-04	-0.0013	-0.0016	-0.0052	-0.0049	-9e-04	-0.0042	-0.0014	-0.0048	0.0017	0.0023	-9e-04	-0.0012	-0.0017	0.0018	-0.0026	-2e-04	1e-04	-0.0023	-3e-04	-0.0023	-3e-04	0.0187	-5e-04	0.0119	0.0021	8e-04	-0.0017	0.0055	-0.0021	4e-04	0.0011	-0.0019	-0.0043	0.0021	-0.0018	-0.0037	0.0021	-0.0038	0.0024	0.001	-0.004	-0.0047	-0.0029	-0.0023	-0.0014	0.0049	0	0.0012	-0.0016	-0.0046	-8e-04	0.002	9e-04	5e-04	0.0021	-0.0019	0.0018	-0.0024	0.0359	-0.0013	7e-04	-8e-04	0.0012	-0.002	-5e-04	-0.0035	0.0015	0.003	2e-04	-9e-04	0.005	0.0045	0.0019	-0.0027	-0.0017	-0.0014	-0.0024	1e-04	-0.0033	-0.0012	-0.0032	-0.0021	-0.003	-3e-04	-0.0042	-0.0026	0.0031	-7e-04	-0.005	0.0202	-8e-04	0.0046	0.0019	0.0161	0.0014	-0.0029	-0.0016	-6e-04	-0.0017	-6e-04	5e-04	-0.0022	0.0112	-0.0024	-0.0011	0.0035	-0.0014	0.0145	-0.0055	0.001	0.0024	2e-04	0	-0.0026	3e-04	-7e-04	-0.0035	1e-04	0.003	-0.0017		-0.0053	-1e-04	-9e-04	0.0049	-0.0014	-0.0012	0.0011	-5e-04	-0.0034	0.0016	-0.0061	0.0027	-0.0036	0.0043	0.0012	-6e-04	0.0039	-0.0013	-0.0025	0.0019	-0.0056	0.001	0.0029	-0.0018	-0.0011	0.0016	0.0013	-0.0016	-8e-04	0.0029	2e-04	0.0011	-0.0013	5e-04	0.0059	5e-04	0.0095	0.0016	-4e-04	5e-04	-8e-04	-0.0043	0.0023	-1e-04	0.0034	0.0089	-2e-04	-0.0024	-5e-04	0.0086	-0.0029	0.0105	-0.001	-0.0044	7e-04	-0.0033	-0.0054	-5e-04	0.0021	-9e-04	4e-04	-0.0032	0.0018	-0.005	0.0026	-0.003	-8e-04	-0.0059	-0.0039	-6e-04	-0.0016	0	-0.0028	0.0013	-0.0036	-0.0057	0.0182	0.0013	-0.003	-0.0024	-0.0032	-4e-04	-0.0048	0.0396	0.0085	-0.0033	0.0047	0.0031	-0.0016	0.0098	-0.0017	-5e-04	-6e-04	-3e-04	4e-04	0.0087	-0.0059	-0.0037	-0.0034	-0.0019	-0.0028	0.0023	0.0307	5e-04	0.0017	0.0015	-0.0065	-0.0016	-0.0019	-3e-04	0.0024	7e-04	-0.0043	0.0012	0.0023	-0.0033	0.0018	-0.0024	-0.0023	0.0027	0.0373	-0.0027	0.01	-0.0029	-0.0044	0.0015	-0.0048	-0.0019	-0.0042	-0.0069	0.002	-7e-04	-0.0017	7e-04	-0.001	-0.0049	-9e-04	6e-04	0.0087	-0.0017	-0.0066	0.0012	0.0027	-0.0027	0.0021	-0.0029	-0.0013	-0.0011	0.0032	-0.0064	0.001	-0.0011	-0.0018	-0.0018	0.0014	-0.0054	-0.0029	-0.0019	0.0044	-0.0045	0	-0.0059	-0.0049	0.0022	-0.0062	-0.0027	-0.0039	-0.0036	-0.002	-0.0055	0.0039	5e-04	0.0402	-2e-04	0.0011	0.0012	-0.0014	0.1142	-8e-04	-0.0015	-2e-04	-0.0049	0.0021	0.0048	-0.0012	0.03	1e-04	-0.0015	0.0129	-0.0016	-0.0033	-0.0022	-0.0024	-0.0025	0.001	-0.0014	-0.0054	1e-04	0.001	-8e-04	-0.0032	-0.0028	-9e-04	-0.0024	-0.003	0.0048	6e-04	-0.0033	-9e-04	0.0015	-0.0032	-4e-04	-0.0066	-0.0032	0.0157	-0.0028	2e-04	-0.0053	-0.005	-0.0036	0.0019	-0.0028	0.0056	0.0092	-0.0028	-0.0054	-0.0048	9e-04	-0.0026	-0.002	0.0306	-0.0026	-0.0032	-0.0034	-0.0033	5e-04	0.0033	-0.0026	-0.0024	-0.0037	2e-04	0.0013	0.001	-0.0015	0.0015	-0.0011	-0.0018	-8e-04	0.0015	2e-04	0	-0.0034	-0.0014	0.0173	0	-0.0032	0.0025	-0.0029	-3e-04	0.003	-0.0058	-5e-04	0.001	-0.006	0.0478	-0.0045	0.001	-0.0016	-0.0047	0.0021	-0.0047	-0.0016	6e-04	4e-04	-0.0051	-0.0016	0.0011	0.0015	0.0026	0.0026	-0.0014	0.0012	0.0045	0.0077	-0.001	-0.0058	0.059
ML1147|ML1147|CONSERVED	0.001	-0.0021	0.0034	-0.0027	0.0036	0.0065	6e-04	0.0039	-0.0011	0.0068	0.001	0.0265	1e-04	0.0279	0.0098	0.0026	0.001	0.0042	0.003	0.0013	0.0069	0.0194	-0.0025	0.0019	-6e-04	6e-04	0.0078	0.002	0.0048	0.0099	-0.0011	0.0024	-0.0018	0.0044	0.0014	-0.0021	0.0041	-2e-04	0.0037	0.0121	0.0011	0.0201	0.001	0.0019	0.003	-0.0023	0.0035	0.0043	-0.0011	0.001	0.0027	2e-04	0.0037	0.0253	-4e-04	-0.0018	6e-04	2e-04	0.0482	0.0033	-0.0011	0.0037	-0.0021	0.0056	0.0041	0.0022	-6e-04	-9e-04	0.0012	0.015	0.0014	0.0031	-3e-04	0.0019	-9e-04	0.0105	0.0099	0.0061	0.0075	-0.0018	-0.0018	0.0043	0.0059	0.003	0.0087	0.0016	-0.0021	0.0017	0.0027	-0.0028	0.001	0.0084	0.0166	-0.0036	0.0067	0.0012	0.0026	0.0016	0.0013	0.0085	0.0024	-0.0012	0.0022	0.0039	-0.0035	0.007	0.0132	-0.003	0.0049	-0.0024	-4e-04	0.0072	0.0104	-0.0033	-0.0025	8e-04	0.001	-0.0024	-0.0045	-0.0065	0.0069	0.0316	0.0429	-9e-04	-0.0018	0.0015	0.0031	-9e-04	-0.0011	0.0025	0.0127	3e-04	0.0044	7e-04	-0.0034	0.0095	-0.0026	-6e-04	0.0023	-0.0017	-0.0058	0.0022	0	0.0053	0.0013	0.0221	-7e-04	0.0057	-0.0011	-0.0034	9e-04	0.0016	6e-04	0.0114	-0.002	0.1787	0.004	-0.0035	0.0063	0	0.0126	0.0021	0.0016	0.0029	0.1553	-4e-04	0.0013	-5e-04	-3e-04	0.0031	-0.0029	0.0056	-0.0014	-9e-04	-0.0021	0.001	-0.0027	0.0102	-0.0023	0.0012	0.0069	0.0161	-0.0013	0.0012	-2e-04	-0.0025	0.0044	0.0044	0.0022	-0.0013	0.0414	0.0019	5e-04	0.0037	0.002	0.0027	-8e-04	0.0282	0.0151	0.0028	0.022	0.0879	2e-04	0.0271	1e-04	0.0059	-0.0043	-0.0045	0.0054	0.0279	-6e-04	-0.0021	-0.0052	-6e-04	0.002	0.0623	-5e-04	0.0036	0.108	0.0036	0.0027	0.0049	0.0127	0.002	0.0023	0.002	0.0173	0.0017	0.0286	0.0039	0.0211	2e-04	0.0089	0.0252	0.0031	-8e-04	-8e-04	-0.0033	5e-04	8e-04	-0.0039	0.0088	0.0433	0.0037	0.004	-0.0014	-6e-04	-0.0036	0.0018	-7e-04	4e-04	-0.0011	3e-04	0.0065	0.0036	-2e-04	0.013	-5e-04	0.0045	0.0015	0.028	-0.001	0.0037	0.0019	-0.002	0.0047	0.0012	0.0043	-0.0045	0.0554	-0.0044	0.0011	-0.0029	-0.0049	-0.0031	0.0084	0.001	-0.005	-0.0029	3e-04	-0.0014	0.0048	-0.0029	0.0052	0.0019	-0.0012	0.0037	0.0038	0.0016	0.0024	-0.0026	0.0054	0.0139	0.0158	0.0216	5e-04	0.0098	0.0011	0.0011	-0.0023	0.003	0.0075	-9e-04	0.0013	-0.0013	-1e-04	0.0032	0.0106	-0.0013	0.0026	-0.0052	6e-04	0.0011	0.0037	-2e-04	0.0142	7e-04	-0.004	-5e-04	-0.0036	1e-04	-0.0034	-0.0011	0.0128	0.0156	0.007	0.0062	0.0078	0.0143	-1e-04	-2e-04	2e-04	0.0119	-4e-04	0.0259	0.0019	0.0139	0.001	-0.0033	2e-04	0.0027	0.0109	0.006	0.0087	0.0066	0.0038	0.0097	0.0111	0.0072	0.0281	0.2016	0.0055	-0.0025	-8e-04	0.0034	0.0043	0.0147	0.0028	0.0559	0.0035	-0.0018	-0.002	0.0057	0.0039	6e-04	0.0035	0.0144	2e-04	0	0.0027	5e-04	0.0121	0.0063	0.0034	-0.0033	9e-04	0.0059	0.0061	0.0025	-0.0018	0.0049	0.0018	0.0034	-0.0035	0.0102	-0.0047	-0.003	0.0013	0.009	-9e-04	0.0038	0.03	0.0044	0.0291	0.0088	-0.0015	-0.0044	0.0052	0.0117	-0.0019	-0.0019	-1e-04	0.0024	-2e-04	-4e-04	0.0026	-0.0028	8e-04	0.0043	0.009	0.003	0.0028	8e-04	-0.0026	-8e-04	0.004	-0.0015	0.0167	0.0155	0.0049	0.004	0.002	0.0132	-3e-04	0.001	-0.0034	0.0083	0.0264	0.0081	0.0854	9e-04	0.0033	0.004	0.0033	-0.0048	-0.0013	-0.0017	0.0194	0	0.0013	0.0039	0.0012	0.0273	0.0377	-0.0021	-0.0026	9e-04	-0.0034	-0.0045	0.0191	-6e-04	-0.0023	0.0017	0.0987	-0.0015	-0.0026	0.002	0.0011	0.0012	-0.0024	0.0148	3e-04	0.0174	0.0023	-0.0012	-0.0027	0.0018	-0.0015	-0.0049	0.0841	-1e-04	0.0185	0.0039	0.0021	0.0284	-6e-04	0.0067	0.0019	0.0119	3e-04	-0.0027	-6e-04	0.029	0.0042	0.0891	0.0019	0.0224	-5e-04	-0.0061	7e-04	0.0068	0.0325	6e-04	0.0143	0.0129	0.0033	0.0308	0.0037	0.0019	-0.003	0.0351	0.0026	0.0283	0.0102	0.0062	-0.0026	0.0034	-0.0061	0.0014	0.0022	0.0046	-5e-04	0.0016	0.0063	8e-04	0.001	0.0389	0.003	0.001	0.0032	0.0014	0.0013	0.0011	1e-04		0.0052	0.0168	0.001	0.0157	0.0018	0.0134	0.008	0.0048	-0.004	-0.001	-0.0033	0.0041	-0.0027	0.0021	0.0025	0.0068	0.0014	0.004	6e-04	0.0032	-0.0012	-1e-04	-9e-04	0.0096	0.0103	-0.0018	8e-04	0.0025	2e-04	0.0019	0.0037	0.004	3e-04	-2e-04	-4e-04	8e-04	0.0127	0.0013	0.0105	3e-04	0.0019	-0.0029	-0.0022	0.0043	0.0035	0.0031	0.0013	2e-04	-0.0032	-1e-04	-3e-04	0.0028	0.0024	-0.0029	-0.0017	0.0013	0.0223	0.0042	0.0047	-0.0019	6e-04	0.001	-0.0043	0.0022	0.014	0.0051	-0.0013	0.0341	0.0163	-0.0023	3e-04	0.0069	0.0039	-0.0025	-0.0022	0.0749	7e-04	0.0332	0.0038	0.0558	0.0056	6e-04	-1e-04	-3e-04	-0.0032	0.0012	-0.002	-2e-04	0.0376	-0.0017	-7e-04	-0.0015	0.0177	0.0258	-0.0028	8e-04	-0.0029	0.0022	-1e-04	-0.0014	5e-04	0.0016	-0.0057	0.0357	-0.0028	-0.0011	0.0017	0.0039	0.0042	-0.0032	-0.0021	0.008	0.0212	0.0015	-3e-04	0.0015	-0.0029	-8e-04	0.001	0	0.0289	-0.0011	-0.001	0.0097	0.0023	-0.0019	0.0025	4e-04	0.0012	0.0018	4e-04	0.0098	0.0179	4e-04	0.0023	0.0107	0.0266	0.0111	2e-04	-0.003	0.102	0.0016	-0.0043	0.0197	0.0147	6e-04	9e-04	0.0097	0.1087	0.0122	0.0252	4e-04	3e-04	-0.0023	0.1717	-3e-04	0.0365	-0.0048	0.0024	0.072	0.0044	2e-04	0.0299	0.0499	0	0.0033	0.009	-0.0038	0.0212	0.0014	0.005	0.0168	0.005	-0.0028	-8e-04	0.0036	0.0261	0.0017	0.0173	9e-04	1e-04	-0.0013	0.0081	0.0115	7e-04	-0.0011	0.1037	0.0234	-0.0018	0.0383	4e-04	0.0204	-0.0014	-0.0022	0.0077	0.0042	0.0018	0.0063	-0.004	-0.002	0.0011	-0.0029	-0.0027	0.0433	-0.0019	0.0038	0.0044	0	0.0236	0.0057	-0.0038	0.0024	-0.0039	0.0023	-0.0051	0.0024	0.0047	-6e-04	0.0011	9e-04	0.0062	0.0014	0.0021	-0.0014	9e-04	0.0508	0.0019	0.0064	0.0142	5e-04	-0.0033	0.0062	6e-04	-0.0039	-0.0021	0.0032	-0.0039	0.001	0.0131	0.016	-2e-04	-0.001	0.0126	0.0011	0.1397	0.0045	-0.0017	0.0579	0.0044	0.0113	0.0814	0.0059	0.01	-5e-04	-0.0035	0.009	-0.0047	0	0.0014	-1e-04	0.0024	0.018	-0.0017	0.0047	-0.0044	-0.0027	0.0058	0.0029	0.0077	-6e-04	0.0059	0.0013	0.0114	0.1679	-0.0029	0.009	0.0013	0.0848	-0.0023	-0.0027	-0.0025	-0.0011	-0.0014	-0.001	0.0027	0.0014	3e-04	0.0151	0.0042	0.0053	0.0042	0.0109	-0.0026	0.0018	-7e-04	0.0019	0.0149	-0.0023	0.014	-3e-04	-0.0015	0.0046	0.0011	-0.0053	0.0048	0.0134	-0.0025	-9e-04	-0.0026	0.0014	0.0025	0.0027	0.0041	0.0014	-0.0014	0.0162	0.0031	0.0034	0.0041	0.0044	0.0215	-0.0018	0.0031	0.0075	0.001	0.1524	0.0203	-0.0039	5e-04	0.0771	0	0.0049	0.0041	0.0052	0.0022	0.0996	0.0024	0.0802	0	5e-04	-1e-04	0.0018	0.0023	-0.0043	0.0039	0.0015	6e-04	0.0037	-4e-04	-0.0013	0.0013	0.0012	-0.0018	5e-04	0.0301	-0.0025	0.0173	0.005	0.0011	0.1554	0.0028	3e-04	0.0075	0.0026	0.0021	0.0082	-0.0018	-0.0043	0.0057	-4e-04	0.0033	9e-04	0.0025	0.0047	0.0015	-2e-04	3e-04	-0.0028	0.0057	0.0022	0.0062	0.0029	7e-04	-0.0026	0.0139	0.003	0.0028	-0.001	0.0136	0.0056	-3e-04	0.0052	0.0239	0.0011	0.0017	0.0127	-0.0019	3e-04	0.0074	2e-04	-0.0048	-0.0018	8e-04	0.0178	-0.002	0.0018	1e-04	0.0014	0.0786	0.0019	-0.0016	0.001	0.0051	0.0738	0.0113	-0.004	0.0557	0.0113	0.1448	0.007	-0.0042	0	0.0027	1e-04	0.0185	2e-04	0.004	0.0054	0.0027	0.0088	0.0075	-9e-04	-0.0027	-0.0011	0.0365	0	0.0093	5e-04	-0.0023	-0.0051	0.0031	-0.0043	0.0137	0.0107	-0.0037	-8e-04	-0.0015	0.0093	-0.0045	6e-04	-0.0013	0.0092	-0.0029	-0.003	0.0017	-0.0057	0.0121	-0.0049	0.0056	0.0031	7e-04	0.0113	-0.0013	0.0017	0.0062	0.003	-0.003	0.0018	0.0517	7e-04	-0.0034	-9e-04	0.0141	-0.001	0.0024	0.0101	3e-04	0.0032	-9e-04	0.0085	0.0042	0.0121	0.001	0.0392	-0.0047	-1e-04	-0.0047	0.0054	-0.0021	-0.002	0.1119	-9e-04	-8e-04	0.0016	-0.0033	9e-04	0.0113	-0.0023	-0.0048	2e-04	-0.0011	-0.0015	-0.0017	0.0011	0	0.0038	-0.0013	0.0049	-0.0019	-0.0019	0.0028	0.0027	-0.001	0.0173	0.0066	-0.0049	-4e-04	0.0163	0	0.0193	0.0044	0.001	-0.0019	-0.0028	0.0068	-0.0018	-0.0011	-0.0043	0.0199	0.0042	-8e-04	0.0015	0.0016	5e-04	0.0368	0.0202	0.0158	-0.0031	0.0046	0.0018	0.0032	0.002	-0.0037	0.0036	-0.0035	0.0031	0.0045	0.0021	-0.0018	0.001	0.0057	0.002	-0.0026	0.011	0.017	0.0323	0.2685	0.0226	0.0019	3e-04	0.0058	-0.004	-0.0016	0.017	0.002	0.0018	0.0039	0.0089	0.0141	0.0084	0.0196	0.0171	0.0021	0.0019	0.0031	0.0045	0.004	0.0065	0.0011	-3e-04	7e-04	0.0014	0.0048	0.007	0.0055	0.0065	0.0032	-0.0011	-0.0023	0.0107	0.0017	0.0136	0.0093	-9e-04	0.0011	0.0014	0.0145	-0.0012	8e-04	-9e-04	-0.0021	-0.0016	0.0569	0.0023	0.0041	0.0271	-0.0018	0.0014	-0.0054	0.0455	2e-04	0.0136	-0.0017	0.008	-0.0027	0.0054	-3e-04	0.0013	0.0099	0.0056	-0.002	-0.0028	0.0041	0.0017	0.0063	6e-04	-0.0011	0.0159	0.032	0.0015	0.0039	0.0012	-0.0017	0.0036	0.0017	0.0035	0.0064	0.0111	3e-04	0.1608	-8e-04	0.0036	0.0018	0.0012	-0.0033	-0.0036	0.0027	0.0149	0.0094	0.0038	-0.0048	0.0568	0.0023	7e-04	0.0019	0.0053	-0.0062	0.0017	-0.0013	0.0017	0.0059	0.0063	0.0114	0.0023	-0.001	7e-04	0.1143	0.0628	0.0067	0.0041	0.009	0.008	0.0043	-0.0038	0.0716	0.0019	-0.0017	1e-04	0.0033	0.0031	0.0015	0.0014	0.0102	0	0.0236	-0.0025	-0.0033	-0.0016	-2e-04	0	-0.003	0.0217	-0.0053	0.0033	-0.0034	0.0202	0	-0.0017	-0.0043	-0.0065	0.0031	0.0116	0.136	-6e-04	0.0049	0.0039	-1e-04	0.0056	0.0279	-7e-04	0.0026	0.0035	0.0013	-0.0047	0.0044	0.0207	-0.0048	0.0229	2e-04	-0.0042	-0.0013	0.001	-0.0017	0.0087	0.0083	0.0093	0.0018	0.0341	0.0306	0.1772	0.0087	0.0201	0.0234	0.0141	0.0107	-4e-04	-2e-04	0.0101	0.4841	0.001	0.0025	0.0269	-0.0021	0.0067	0.0013	0.0014	0.0074	-0.0037	0.0124	-4e-04	0.0024	0.0011	0.0036	0.0124	0.0043	0.0013	-0.0013	0.0031	0.0049	8e-04	-0.0049	0.0153	0.0455	0.0013	-0.0047	0.0965	0.0785	-0.0054	3e-04	0.0365	0.0011	-0.0043	0.0256	0.0215	8e-04	0.0029	-0.0012	-0.0039	0.0155	0	-0.002	0.0049	0.0119	0	0.0104	-0.002	-0.0014	0.0059	0.0128	0.0042	0.0144	-0.0026	-0.0014	8e-04	-0.0044	0.0109	-0.0026		0.029	0.1551	-6e-04	-0.0034	0.0098	5e-04	-0.0046	-0.0032	0.0016	-0.0014	0.0019	0.0157	0.003	0.0025	0.0046	-8e-04	0.0019	-3e-04	0.0082	0.0019	-0.0021	0.0027	0.0253	0.003	-3e-04	0.0418	0.0044	0.0273	0.0011	-0.0026	-0.0043	0.0016	-6e-04	0.004	0.0016	0.0287	8e-04	0.0014	-0.0033	0.0027	0.0061	0.0125	-4e-04	-4e-04	2e-04	0.1579	-1e-04	0.0044	-0.0019	3e-04	0.0118	0.0101	0.009	-0.0019	0.0011	0.1787	0.0022	0.0014	0.0062	3e-04	-0.0055	0.0065	-5e-04	0.0013	-0.0038	0.0087	-0.0012	0.0021	0.0011	5e-04	-3e-04	0.0022	0.0023	-0.0044	-1e-04	9e-04	-0.0025	-0.0053	0.002	-0.0013	0.0135	0.0015	0.0077	0.0027	0.0093	0.0923	7e-04	0.0469	-0.0047	-6e-04	-0.0013	-0.0033	0.0025	-2e-04	0.0046	-0.0016	0.0083	0.0079	0.0296	0.0014	0.0049	0.0056	-0.0043	6e-04	0.0016	0.0014	0.0154	1e-04	0.0391	-0.004	0.0151	3e-04	6e-04	-0.0034	-0.0018	0.0394	0.0144	0.0104	0.0045	6e-04	-7e-04	0.002	-1e-04	-2e-04	4e-04	0.0036	-0.0038	0.003	-0.0016	0.001	9e-04	-7e-04	-0.0014	-0.005	0.015	0.0017	0.0104	-0.0038	0.0475	-0.0048	0.0057	0.0043	0.0016	0.0061	-0.0015	0.0019	1e-04	-0.0019	0.0035	0.0016	0.0034	0.0022	-0.0011	0.0118	-0.0029	0.0028	0.0097	0.0015	-0.0017	0.0019	-0.0058	-0.0012	0.0026	0.0514	0.0059	-0.001	0.0277	-0.001	1e-04	0.0172	-0.0026	0.0145	0.0132	0.0022	8e-04	7e-04	0.0019	0.0035	0.0082	0.0048	-0.003	-0.0023	0.003	-0.0041	-5e-04	-0.0019	0.0033	-0.0017	6e-04	-0.0025	4e-04	0.0107	-0.0056	-7e-04	-8e-04	-3e-04	-0.0019	-4e-04	-0.0033	0.1039	0.0127	0.001	0.0311	-0.0014	0.0174	-0.0012	8e-04	-0.0026	4e-04	-0.0042	0.0354	0.0066	0.0034	-0.0016	-0.0049	0.0341	0.0057	0.0051	-2e-04	-0.0021	-0.0044	9e-04	0.0141	-7e-04	0.0043	0.0053	7e-04	-0.0011	0.0055	0.0025	0.0213	0.0025	5e-04	0.0032	0.0085	5e-04	0.0044	0.0162	0.0035	-0.0033	0.0017	0	-9e-04	9e-04	-0.0022	0.008	0.0042	-0.0013	0.0048	5e-04	0.031	0.0052	0.0139	0.0066	0.0041	0.0098	0.0184	0.0074	0.0203	0.0032	-0.0034	-0.0011	0.0011	0.0114	0.0325	0.0079	0.0077	0.0037	0.0017	0.0017	-0.0034	0.0012	-0.0044	0.0465	0.0064	0.0323	0.0302	0.0027	0.1172	0.0453	0.0046	-1e-04	-9e-04	0.0022	0.0413	0.0031	0.002
ML0270|ML0270|Beta-lactamase-like	0.0019	-0.0018	0.0018	0.0025	0.0023	7e-04	0.0031	0.003	-0.002	0.0021	-0.0033	0.0091	1e-04	0.0025	0.0099	0.0031	0.0018	0.0011	-0.0017	-1e-04	0.0044	0.0094	0.0021	-9e-04	-0.0019	0.0031	7e-04	-8e-04	0.0016	0.0711	-0.0035	-4e-04	0.0043	0.0017	-0.0013	2e-04	0.0015	-0.0022	6e-04	0.0035	-0.0016	0.0055	-0.0017	-9e-04	0	0.0024	0.0033	-0.0012	0.003	-0.0013	-2e-04	0.0017	6e-04	0.0017	-0.0016	-3e-04	-0.002	0.0021	0.0011	0.0026	0.003	6e-04	-0.0043	1e-04	0.001	8e-04	-7e-04	-0.0032	0.0056	0.0045	-0.0018	2e-04	-0.0028	-9e-04	1e-04	4e-04	-0.0018	0.005	-0.0043	0.0049	0.0044	0.0032	0.0147	0.0014	-0.0024	-0.0011	0.0042	0.0014	-2e-04	0.0016	-0.0017	7e-04	0.0013	0.0504	0.0015	-0.0019	0.0048	0.0022	0.002	2e-04	-0.0021	-0.0051	-6e-04	0.0042	-0.0033	6e-04	0.0041	0.0014	0.0017	0.0021	-0.0024	9e-04	2e-04	0.0022	0.0021	-0.0034	4e-04	-0.0015	0.0021	-0.0052	0.002	-0.0023	-3e-04	-0.0049	-2e-04	0.0019	-7e-04	0.0031	-0.0035	0.0185	-0.0012	-0.0022	9e-04	0.0022	-9e-04	5e-04	-0.0042	2e-04	0.0012	5e-04	-0.0014	-3e-04	-1e-04	0.0117	0.002	0.003	-8e-04	-0.0051	0.005	-0.0011	-0.001	-0.0011	-0.002	-0.0048	-0.0037	0.0072	0.0026	-0.0043	0.02	-0.0057	0.0043	-0.0021	1e-04	0.0095	-0.0044	-1e-04	0.013	-0.0016	-0.0015	-0.001	-0.003	0.041	2e-04	0.0019	-0.0043	0.0446	-0.0054	-6e-04	-0.0014	0.0018	0.0039	0.0018	-0.005	0.0023	-0.0014	0.0021	0.003	-0.0016	-6e-04	-5e-04	4e-04	5e-04	2e-04	0.0024	0.0012	-6e-04	-0.0027	0.0045	6e-04	-4e-04	0.0066	0.0022	-0.0039	6e-04	0.0035	0.0041	-0.0051	-4e-04	0.015	-0.0029	-0.0018	-0.0043	2e-04	-0.0018	0.0026	-0.001	0.001	-0.004	0.0017	-0.0045	-6e-04	0.0017	0.0046	0.0026	-5e-04	-0.0017	-1e-04	3e-04	0.0168	9e-04	-0.0045	0.0018	0.0037	-0.0017	2e-04	7e-04	0.0033	-8e-04	0.0012	-0.0041	-0.0047	0.0428	0.0019	6e-04	0.0059	-0.0025	-0.0033	0.003	-0.0026	-0.0046	-9e-04	-0.005	-0.0035	0.0013	0.0019	0.0018	-0.0048	1e-04	0.0013	-0.0029	-0.0031	-0.0026	-0.0051	0.0022	-0.0037	0.0021	-0.0055	0.0012	-0.0034	0.0082	0.0023	-0.0016	-6e-04	0.0014	0.0013	-3e-04	-4e-04	0.0023	6e-04	-0.001	-6e-04	5e-04	-0.0039	0.0019	0.0016	0.0024	-0.001	-2e-04	-0.0011	0.003	-0.0018	0.0025	-0.003	0.0148	0.0019	-8e-04	3e-04	-3e-04	-0.0016	-0.0033	0.001	0.0012	-0.0049	0.002	-0.0024	0.0025	0.0056	-9e-04	-0.0024	-3e-04	-0.0014	-0.002	4e-04	-0.0033	-0.003	4e-04	-0.0033	-0.0035	-0.0045	-0.0043	0.003	-0.002	-0.003	-0.0018	-0.0022	-0.0017	0.0037	-3e-04	0.0025	-0.0013	-0.0027	-0.0039	0.0111	-0.0016	0.0025	-9e-04	0	-0.0011	-0.0022	1e-04	1e-04	0.005	0.0043	-0.0053	0.0033	7e-04	0.0044	8e-04	0.0024	-0.0015	-0.0028	-0.0017	-0.0047	-0.0037	-5e-04	-3e-04	-4e-04	-0.0022	-9e-04	5e-04	-0.0016	0	0.0052	-3e-04	-0.002	-0.0061	0.0069	-0.0039	0.0026	0.0012	8e-04	0.0061	0.0012	4e-04	-0.0042	-0.0035	0.0025	5e-04	0.0241	-0.0018	0.0015	0.0015	-0.0021	-0.0043	0.0027	0.002	-0.0021	-0.0026	-4e-04	-0.0017	-0.004	0.0072	-0.0056	0.0106	-7e-04	-0.0028	-0.0052	5e-04	-0.0022	-0.0021	-0.0041	7e-04	-4e-04	-0.0067	0.0035	-3e-04	-0.0049	-0.0018	0.0025	0.0018	0.0012	0.0119	5e-04	-0.0051	-0.0019	0.0032	-0.0015	0.0013	7e-04	0.0016	-1e-04	-8e-04	-0.0032	-0.0015	0.0028	0.0011	0.0028	0.0039	0.0106	2e-04	6e-04	0.002	-9e-04	8e-04	0.0019	0.0012	0.0025	-0.0015	0.0081	0.0017	0.0022	-0.0014	0.001	0.0052	-0.0021	-0.0017	6e-04	1e-04	-4e-04	-0.0047	-7e-04	0.0048	0.0024	-0.0013	-0.0015	0	-0.0011	6e-04	-2e-04	-0.0021	0.0062	0.0025	0.002	-5e-04	-0.0036	0.0032	0.0014	-0.0013	0.001	0	-0.0041	0.0037	9e-04	0.0011	0.002	-0.0013	0.0092	0.2285	0.0018	-0.004	-6e-04	-0.0018	0.0014	0.0031	2e-04	-0.0021	0.0035	0.0013	-0.0026	0.0014	0.0083	0.0026	-0.0015	0.0139	4e-04	-6e-04	0.0019	0.0082	-5e-04	0.0034	0.0059	-0.0049	0.004	0.0026	0.0027	-0.0041	-2e-04	0.0014	0.006	-0.0016	-5e-04	-6e-04	9e-04	-0.0022	-0.0018	-4e-04	5e-04	7e-04	-0.0017	0.0016	0.0052	-1e-04	-0.005	0	0.0052		0.0039	-4e-04	0.0025	-0.0027	0.0029	0.0146	0.0015	-0.0028	-0.0021	-0.0053	0.007	-0.0026	5e-04	0.001	-1e-04	-0.0039	-0.0017	1e-04	0.048	-0.0012	0.0038	0	0.0036	0.0017	4e-04	5e-04	0.003	-0.0065	5e-04	4e-04	0.0026	0.0067	-0.0014	-5e-04	0.0217	0.0046	0.0059	0.0039	0.003	2e-04	-0.0064	-0.0022	-0.0017	0.0012	0.0015	-0.0013	0.0027	-0.0031	0.0024	0.0014	0.0013	0	0.0033	-0.004	-1e-04	-5e-04	0.0034	0.0029	-3e-04	3e-04	0.0016	-0.0041	0.0056	7e-04	-1e-04	-0.0059	-0.0047	-8e-04	-0.0033	-0.0053	-0.004	9e-04	-0.0024	-2e-04	0.0017	-0.0042	6e-04	7e-04	-0.0022	-0.0021	-0.0024	0.009	-0.0015	-0.0041	9e-04	-0.0012	5e-04	0.008	-0.0015	0.0019	-0.0035	0.0283	0.0046	0.0056	0.0025	0.0075	4e-04	-0.0039	8e-04	0.0013	-0.0024	-0.0043	0.0016	8e-04	-0.0023	-0.0016	-0.0025	-0.0037	-0.0023	-0.0021	0.0036	0.0011	0.0012	0.0011	-0.0071	-0.0038	-9e-04	0.0016	-0.0038	-0.003	-0.0039	-0.0017	0.0069	0.0039	0.0017	-2e-04	-9e-04	-0.0014	0.027	1e-04	-0.0059	5e-04	-9e-04	-5e-04	0.0058	0.0031	-0.0011	-0.0039	0.0018	0.0041	-1e-04	0.002	-2e-04	0.0041	-0.002	6e-04	0.0052	0.0022	0.0029	-2e-04	-0.0019	-0.0053	-0.0047	0.0286	5e-04	-0.0033	-0.0025	-0.0052	0.0043	-0.0013	-0.0023	-9e-04	0.0064	0.0026	0.0019	-0.0057	0.0014	5e-04	-0.0035	0.0018	0.0448	-0.0038	0.0041	0.006	0.0019	0.001	-0.0011	0.017	4e-04	0	9e-04	-0.0019	0.0092	-6e-04	-0.0011	2e-04	4e-04	-0.0046	0.0012	0.0862	0.0046	0.0735	-0.004	-0.0014	-0.0036	0.0015	-0.0045	0.0026	-0.0011	8e-04	-0.002	-0.0026	0.0017	-0.0031	0.0013	-4e-04	0.0042	0.0064	0.002	-0.0055	9e-04	-0.0036	0.001	-0.0018	-0.0022	-0.0039	-7e-04	-3e-04	6e-04	-0.0028	0.0017	-2e-04	0.0014	0.0015	0.0013	0.0047	-0.0034	-0.002	1e-04	-8e-04	-0.0028	-0.0029	-0.0029	-0.0031	-0.0013	-0.0021	-0.0039	-0.0039	0.0015	-0.0014	-0.0021	-0.0025	-3e-04	-0.0033	0.0028	-0.0036	0.0031	0.0018	0.0061	0.006	0.0022	0.0018	3e-04	-0.0033	0.0076	-0.0038	7e-04	-7e-04	-0.0066	-0.0037	0.0026	-0.0055	-0.0028	-0.0052	-0.0036	0.0021	-0.0016	-0.0013	-0.0018	0.0023	0.001	7e-04	-0.0011	-0.0028	-0.0029	-4e-04	-1e-04	-0.0044	-0.0066	-9e-04	-0.0011	-5e-04	0.0039	0.0022	0	-0.001	0.0019	-0.0059	0.0014	-0.0037	-0.004	-0.0048	0.0015	6e-04	0.0016	-9e-04	-0.0044	-0.006	-4e-04	-0.0028	0.0158	8e-04	-0.005	-0.0026	9e-04	-0.0047	-0.0028	-0.0035	0.005	0.003	-2e-04	-0.0012	0.0011	-0.002	0.0171	2e-04	-7e-04	0.0064	-0.0044	0.0017	-0.0037	-0.001	0.0032	-0.0025	0.0081	-0.001	0.0013	-8e-04	0.007	-0.0038	-9e-04	-0.0024	0.0019	8e-04	-0.0043	-0.0026	0.0011	-0.0042	-0.0016	-0.0013	0.0023	-5e-04	-0.005	9e-04	0.0012	8e-04	6e-04	3e-04	-0.0024	0.0017	-2e-04	-0.0028	-0.0015	0.0014	-4e-04	-0.0017	-7e-04	-0.0038	-0.0043	2e-04	-0.002	-0.0029	-3e-04	0.0018	-0.0053	-0.0018	-0.0022	-0.0031	-3e-04	0.002	-6e-04	-0.0038	-2e-04	0.0064	-0.0014	-0.0012	-9e-04	0.0024	0.0018	0.001	0.0024	4e-04	-0.0035	-0.0036	0.0014	-0.0018	0.0041	0.0013	0.0042	-0.0034	3e-04	0.0025	-0.0017	-0.0033	0.0061	-0.0041	-0.001	-6e-04	-0.0023	-0.0055	-0.0054	5e-04	-0.0014	0.0026	-0.001	0	0.0107	0.0011	0.0016	-0.0016	-0.0037	0.003	0.0024	0.0119	-0.0038	0.0018	0.0037	0.0088	0.0015	-0.0024	7e-04	0.0012	0.0128	-0.0021	2e-04	0.0077	-0.0022	0.0066	0.0031	0.0015	-0.0035	0.0034	-3e-04	0.0048	-1e-04	-0.0012	3e-04	-0.0033	-0.0048	-0.0025	-0.0029	0.0627	0.0071	-0.0045	7e-04	-0.0046	0.0082	-0.0061	-0.004	-0.0032	0.0037	-0.0038	-0.0039	-0.0028	-0.0045	0.0017	-0.0038	-0.0018	-0.0015	-0.0061	-0.0012	3e-04	0.0014	-0.0047	-0.0035	-0.0047	0.024	0.0173	0.0034	-0.0024	-0.001	0.0016	5e-04	9e-04	0.0032	-0.001	0.0019	-0.0032	0.0043	-0.0055	0.003	-0.0014	0.0043	-0.0036	6e-04	-0.0066	-0.0013	-0.0021	0.0123	0.0029	-0.001	1e-04	-0.0011	-0.0053	-5e-04	-0.0015	-0.0034	-0.0044	-4e-04	-0.0022	-7e-04	-0.0015	8e-04	-0.0033	-0.0033	0.0116	0.0157	0.023	-0.001	-1e-04	0.002	3e-04	0.0134	0.0368	-0.0046	-0.0016	0.0012	0.0026	0.0064	0.0026	-0.0041	-0.0019	-0.0017	0.004	0.0021	-0.0031	-0.0044	-0.0017	0.0127	-9e-04	-0.0029	0.003	0	0.0031	-0.0047	-0.0012	-0.0032	0.0053	-0.001	-0.0037	-8e-04	-0.0025	-0.0012	-0.0051	0.0015	0.0173	-0.0013	-0.0018	-0.0027	0.0065	-0.0034	-0.0022	0.0033	-6e-04	0.0082	0.0023	0.0043	-0.0049	-0.0023	-0.0042	0.0026	-0.0039	0.007	0.0023	0.0015	8e-04	-0.0018	0.0055	0.0022	0.0309	0.0024	3e-04	5e-04	3e-04	0.0017	0.005	-0.0015	0.0015	-0.0028	0.0073	0.0022	-0.0036	0.0033	0.0021	2e-04	0.0023	1e-04	-0.0044	-0.0019	-0.0014	-0.0044	0.001	6e-04	-0.001	-0.002	0.0052	4e-04	-0.0029	3e-04	-0.0043	-0.0048	-0.0022	8e-04	-0.0021	-0.003	-0.0018	0	-0.0036	0.0028	9e-04	0.0011	-0.0043	0.0376	-0.0026	0.0096	-9e-04	0.001	-0.0049	1e-04	0.0026	5e-04	0.0024	0.0041	-7e-04	3e-04	-3e-04	0.005	0.0126	0.0041	0.0036	9e-04	-0.004	-0.006	0.0014	0.0025	-0.0036	0.0026	8e-04	-0.0049	0	1e-04	0.0057	-0.0017	-9e-04	-0.0013	0.0012	-0.003	0.0025	-3e-04	-0.0027	0.0173	5e-04	-4e-04	5e-04	0.002	-0.0027	0.0024	-0.0024	2e-04	-0.0033	-0.001	0.0018	8e-04	-0.0042	0.0187	0.0054	0.0045	-0.0033	0.0016	-0.0012	-0.0048	-0.0017	-0.0046	0.0023	0.0079	1e-04	-0.0056	-0.0047	0.1988	0.0012	-0.0052	8e-04	-0.0057	0.0113	-0.0024	-0.0024	0.0018	-0.003	-0.0012	-0.0035	0.0014	-0.0046	-0.0029	-0.0014	0.0011	-0.0044	-8e-04	-0.0033	-0.0052	-0.001	-8e-04	-0.0042	0.0035	-0.0048	0.0028	-0.0026	0.0155	-0.0021	0.0068	-0.0041	5e-04	-0.0041	-0.0029	2e-04	0.0011	-0.0037	-5e-04	9e-04	-7e-04	0.0019	-0.002	-0.0027	-0.0012	-0.0029	0.0106	0.0015	0.0034	0.0014	-0.0028	-0.0025	-0.0021	0.0018	-0.0029	0.0052	0.0011	-0.0011	0.0021	7e-04	-0.0017	8e-04	0.0045	-0.0058	0.0045	0.0036	-0.0056	0.0038	-0.002	0.0017	-0.0016	-0.0024	-9e-04	-0.0052	0.0041	0.0044	0.0108	-0.0013	0.0015	8e-04	-0.0038	0.0034	5e-04	0.003	-0.0036	-0.0015	0	0.0099	0.017	0.0017	7e-04	-0.0041	-0.0019	0.0018	0.0013	-0.0036	0.0084	-0.0036	-0.0017	-0.0017	7e-04	0.0043	-0.0049	0.0022	0.0023	-0.0025	-4e-04	1e-04	0.0044	0.0069	-0.0047	0.0106	-8e-04	-0.0037	0.0065	-0.0041	-0.0018	-0.0048		0.0094	0.0065	-0.0012	-0.0032	0.0073	0.0146	-0.0015	8e-04	0.0021	-4e-04	5e-04	0.0059	0.0032	0.001	0.0062	0.0022	0.0031	-0.0015	0	-9e-04	-5e-04	-0.0012	0.0019	0.007	4e-04	0.0026	0.0048	-0.0044	-0.0053	-0.0017	-0.0041	0.0081	2e-04	-0.0021	1e-04	0.0061	0.0025	-0.0026	0.0015	-0.0042	0.0021	0.0218	-0.006	-0.0016	9e-04	-0.0015	-2e-04	0.0078	-0.001	0.0018	0.0023	0.0083	0.0083	3e-04	-0.0019	0.0022	0.0021	0	-0.003	0.0021	-0.0043	0.0059	-0.0017	0.001	-0.0036	0.0052	6e-04	7e-04	-3e-04	-4e-04	-0.004	-0.0047	8e-04	0.0026	-5e-04	0.0017	-0.0041	-0.0024	-0.0054	-0.0068	3e-04	0.0028	-0.0024	0.0038	0.0326	-0.0042	-0.0044	0.0069	-0.0034	-0.0018	-0.001	-2e-04	-0.0024	-3e-04	-0.0043	-4e-04	1e-04	0.0014	-0.0039	-0.0042	0.0023	4e-04	-0.0031	-0.0049	-0.0011	-0.0013	0.01	-0.0025	0.003	-9e-04	9e-04	-0.0022	0.0093	-0.0024	-0.0018	0.0095	0.0092	-0.0052	-0.0041	-0.0035	-8e-04	1e-04	0.0032	-0.0047	0.0011	-0.0019	0.0027	0.0016	0.0152	-4e-04	-5e-04	-8e-04	0.0022	-0.0027	0.0169	-0.0014	-0.0032	-0.0036	-0.0065	-0.0035	-0.0016	0.0031	-0.0011	-0.0059	-0.0012	0.0019	-0.0022	-0.0041	-0.0022	1e-04	-0.0026	-0.0054	-3e-04	0.0073	-0.0028	0.0013	0.0098	0.0012	-0.0017	0.0069	-0.0034	0.0216	2e-04	0.0019	0.0098	-2e-04	6e-04	0.0012	0	0	0.0097	-0.005	0.0138	-0.0062	-0.0018	-0.0024	-0.003	0.0079	-0.0016	2e-04	-0.0019	-0.0014	0.004	-0.0043	3e-04	-0.0034	0.0012	-1e-04	0.0019	-0.0047	-0.0041	1e-04	-0.0052	-0.004	-0.0017	-0.0012	-4e-04	-0.0041	-0.0032	-0.0018	-0.0013	4e-04	-0.0057	0.0018	0.0011	-0.0012	-0.0041	-0.0065	0.0041	-0.0032	0.0029	-0.0035	0.0044	0.0049	0.0034	0.0013	-0.0041	-6e-04	5e-04	-0.0012	-0.0063	-4e-04	-4e-04	0.0158	-0.0012	1e-04	0.0053	-0.0011	-9e-04	1e-04	1e-04	0.005	-0.0021	-0.0033	0.0062	-0.0046	0.0023	0.0026	0.0028	-0.0024	-0.0014	-0.0012	-0.0041	0.0059	-0.0032	0.0012	0.0085	3e-04	0.0131	6e-04	0.0019	0.0133	-0.0037	0.1676	0.0052	0.0544	-0.0017	-0.002	-0.0017	3e-04	-0.0024	-0.0048	-0.0044	-0.001	0.2119	0.0016	-0.0019	0.0021	0.0014	-0.0014	-0.0017	-0.0048	-0.0045	0.0037	0	-0.0044	0.0017	-0.0035	0.0053	0.0062	0.0019	-0.0013	-0.0028	-0.0036	-0.0043	0.0439	0.0123
ML0271c|ML0271c|Probable	0.0018	0.0015	0.001	-8e-04	0.0031	0.0021	1e-04	0.0025	0.0025	0.0299	0.0048	0.0132	-9e-04	-7e-04	2e-04	1e-04	0.0015	-0.0014	0.0202	0.0022	-0.0017	0.0087	-0.0011	-0.0048	0.0015	1e-04	0.0052	-0.0027	-0.0018	0.0052	0.009	-0.0043	-7e-04	-0.0026	0.0046	0.0015	-0.002	0.0035	0.001	0.0272	0.0023	0.0072	0.0016	0.0032	-0.0017	-8e-04	0.0044	-2e-04	0.0025	0.0048	-0.004	0.0034	-0.003	0.0358	0.0024	0.0018	0.0038	0.004	-4e-04	-8e-04	0.0025	-0.003	0.001	0.0524	-0.0026	0.0048	0.0019	0.0023	0.0025	0.0099	0.0021	0.0014	0.0028	-0.0018	0.0027	0.0043	0.0035	0.0054	0.0032	0.0267	0.0018	-0.0023	0.0127	9e-04	0.0054	0.0089	0.0015	0.0083	0	7e-04	0.0042	-6e-04	0.0041	6e-04	0.0099	0.0045	0.0022	0.0054	-0.0012	-0.003	0.0062	0.0024	-5e-04	0.0015	0.0029	0.023	0.0016	5e-04	-0.0017	-0.0038	0.0033	-0.0055	0.0101	0.0012	-0.0011	0.0046	-9e-04	-2e-04	-0.0011	-0.0043	0.0036	0.008	0.0312	0.0027	3e-04	-0.0014	0.0055	0.0027	0.002	0.007	-9e-04	4e-04	-0.0027	2e-04	1e-04	0.0032	0.001	0.0017	0.004	0.0019	0.0046	0.0061	-5e-04	0.0068	-0.0012	0.0058	0.0018	-0.0017	0.0025	-0.0015	0.0025	0.0039	0.0038	4e-04	0.0016	0.0062	-5e-04	-8e-04	0.0534	0.0016	0.0031	0.0012	-0.0056	0.088	-0.0023	0.0025	0.0051	0.0018	0.0025	0.0016	0.0082	-7e-04	7e-04	0.0014	0.001	0.007	-0.002	0.0015	-1e-04	-5e-04	0.0278	-0.0053	0.0141	0.0054	0.0026	-0.0011	0.013	-7e-04	0.0155	9e-04	0.0114	-0.0032	-0.003	0.0012	-0.0047	-4e-04	0.0029	0.0145	0.0011	0.001	-5e-04	-0.0011	0.004	0.0197	0.0032	0.0203	-0.0021	-0.0015	0.0106	-0.004	0.0021	0.001	-0.0026	0.0021	-5e-04	-9e-04	0.0101	-0.0041	0.0226	-0.0044	0.0296	-7e-04	0.0104	-5e-04	0.0016	0.0016	2e-04	0.0085	0.0118	-0.0017	7e-04	-0.0032	0.0583	0.0019	-0.0036	0.0015	0.0029	2e-04	-0.0052	-0.0031	-0.0012	0.0173	0.0096	-0.003	-0.0044	0.0013	-0.0045	-1e-04	0.0056	0.003	-0.0028	0.0025	0.0019	0.0079	-0.0035	0.0035	-0.0013	-0.0029	-0.0021	0.0052	0.0016	5e-04	-0.0017	0.0025	0.0016	0.0368	-0.0021	-0.0013	-0.0023	0.0041	-9e-04	0.0023	0.0015	-0.0025	4e-04	0.0145	-0.0047	-0.0023	-0.0043	-9e-04	-0.0017	0.0033	-0.0053	-0.0014	-0.0055	0.0019	-0.0034	0.0158	0.0042	-1e-04	4e-04	0.0132	0.0045	0.0125	0.0065	0.0013	0.013	-1e-04	0.0043	4e-04	0.0094	0.006	0.0027	-0.0012	0.0014	-7e-04	7e-04	1e-04	0.0014	0.0039	7e-04	0.0038	0.0038	0.0024	0.0834	0.0031	-2e-04	0.0047	0.0032	-0.0022	0.0016	-0.0028	0.0025	0.0031	0.0035	0.0042	0.0274	0.0023	0.0332	0.0027	0.003	0.004	0.0036	0.0024	-7e-04	0.0012	-0.0027	0.0018	-6e-04	0.004	0.0066	0.0065	0.0823	-2e-04	0.0018	-0.0028	0.0072	0.0023	0.0048	0.0399	0.0054	0.0023	6e-04	-1e-04	4e-04	0.0598	0.0048	0.0135	0.0018	-0.0031	0.0018	5e-04	0.0203	0.013	0.0098	0.0018	0.0133	0.004	-5e-04	-0.0044	-5e-04	0.0191	0.0067	0.0027	-6e-04	0.002	0.0193	-0.0057	0.0047	7e-04	0.0082	0.0184	0.0017	-8e-04	0.0133	-0.0012	1e-04	-0.0017	-0.0062	7e-04	-0.0016	0.0067	-0.0057	0.0077	0.0126	0.0016	-0.0018	0.0039	0.0061	0.0012	0.0027	0.008	-0.0029	4e-04	-0.0019	0.0019	3e-04	0.0041	0.0077	0.0025	-0.002	0.0092	-0.0047	-0.004	0.002	0.01	0.001	0.0125	0.0081	0.0285	-5e-04	0.0033	-0.0025	0.0025	-2e-04	1e-04	-2e-04	0.0082	0.0057	0.009	-0.0046	0.0088	-1e-04	0.0039	-0.0014	0.015	0.0019	0.0012	0.0132	-0.0018	-0.0031	0.0045	0.0241	0.0085	4e-04	-4e-04	-6e-04	1e-04	-0.0015	0.0041	0.0019	-9e-04	0.0072	0.0012	0.033	-6e-04	0.0015	0.0017	-0.002	0.0012	0.0074	0.0019	-0.0057	-4e-04	0.0019	8e-04	0.0056	0.0021	-0.001	0.0087	0.0036	0.0092	0.0023	0.0029	0.0411	-0.003	0.0102	0.0553	0.0013	0.0014	-0.0017	0.0021	0.0059	0.0206	0.0104	-0.0011	0.0058	0.0023	-0.0015	-0.001	0.0273	0.0264	0.0019	0.0198	0.0144	-0.0017	0.0102	-0.0017	0.0052	0.0035	0.1754	-0.0051	0.0074	0.0473	-4e-04	4e-04	-0.0036	-0.0035	0.0023	0.0086	0.0013	0.002	0.0029	0.0035	0.0041	0.0138	0.0096	-0.0045	0.0032	0.0011	0.0028	-0.0018	2e-04	-3e-04	0.0168	0.0039		-0.0012	0.0085	0.003	0.008	0.008	4e-04	-0.0013	0.0018	-2e-04	-0.0026	-3e-04	0.0014	-0.0036	0.0024	-0.0065	-0.0021	-0.0065	0.0054	0.0033	4e-04	0.0019	0.0103	0.0023	1e-04	-0.0047	-6e-04	-0.0057	0.0028	-1e-04	-5e-04	0.0507	0.0026	1e-04	0.0136	0.0199	-0.0018	0.0491	-0.0074	-0.0035	-0.0032	3e-04	0.0068	0.012	-0.004	-0.0031	0.0046	-8e-04	0.0015	0.0015	-2e-04	0.0083	-0.0012	0.0014	-0.0038	0.069	0.0169	-0.0024	0.0102	0.0031	-2e-04	-0.0019	-0.0039	0.0252	0.0014	-0.004	-0.0012	0.0018	4e-04	-0.0033	-4e-04	-0.0027	-1e-04	-0.0012	0.0043	-0.0032	0.0015	-0.0028	0.0203	0.0012	-3e-04	0.0021	0.0025	-5e-04	-0.0018	0.0011	0	0.0107	0.0019	-0.0051	0.0135	0.0085	0.0236	0.0107	-0.0047	-2e-04	0.0061	-0.0017	0.0022	-0.005	-8e-04	-0.0031	0.0222	-0.0013	0.0025	-7e-04	-0.0058	0.0154	-0.0011	4e-04	3e-04	0.0017	-0.006	-3e-04	-0.0064	-2e-04	0.0017	-0.0027	-0.0016	0.0173	-0.0017	-3e-04	0.0053	-0.0031	2e-04	0.0341	-8e-04	0.0015	0.0319	-0.004	-0.001	-0.0012	-0.0028	0.0059	0.0781	0.0341	0.0071	0.004	-0.0015	0.0399	0.0012	0.002	0.0041	0.0139	0.0038	-6e-04	0.0077	0.0172	0.0057	0.016	0.0155	-0.0047	-0.0026	0.017	0.0065	-0.0011	-0.0024	8e-04	0.0087	0.0026	0.0034	0.0092	0.012	-5e-04	0.0136	-0.0037	-0.0011	0.0048	2e-04	-0.0015	0.0113	0.03	-6e-04	0.0015	-0.0035	0.0074	-4e-04	0.0031	-0.0045	-0.0033	-0.0024	0.0016	0.01	-0.0034	0.0014	0.0017	0.0067	-0.0011	0.0118	-0.0031	0.0117	0.0093	-0.0018	0.0019	-0.0029	-0.0056	-0.001	-5e-04	2e-04	0.0016	2e-04	-3e-04	0.0082	-0.004	0.015	-0.0024	0.0064	0.0104	0.0386	-0.0035	-0.0047	-0.0022	-0.0044	-0.0025	0.0143	0.0013	0.0019	-0.0041	-0.0066	-0.0016	0.0218	7e-04	8e-04	0.0012	0.0058	0.0027	-0.0012	-0.0023	-0.0029	2e-04	-0.0016	-0.0051	-0.0017	6e-04	-0.0042	-0.0019	-0.0029	0.0527	0.0561	0.0026	0.0018	0.0153	-0.0041	0.0098	0.0185	-0.0025	0.0359	0.004	0.0216	0.0186	0.0189	0.0061	-0.0032	0.0012	0.0337	-0.0037	-0.0038	0.0033	-0.0035	0.0019	0.0083	0.0019	-0.005	-0.0018	0	0.0077	-0.0025	0.0128	0.0021	0.0204	0.0051	0.003	0.0086	-5e-04	0.0034	-4e-04	-8e-04	8e-04	-0.0017	-5e-04	0.0094	7e-04	0.0018	-0.0028	0.0023	1e-04	0.0754	1e-04	-0.0017	-1e-04	-4e-04	4e-04	-0.0056	0.004	-0.0055	-0.0021	8e-04	-0.001	0.0022	-0.0025	0.0124	-0.0064	-0.0029	0.0056	0	6e-04	-5e-04	2e-04	-0.0063	-0.0019	-0.004	0.0032	0.0039	0.017	0.0156	-0.0036	0.0029	0.0119	-9e-04	0.0261	0.0133	0.0136	0.005	-0.0013	0.0015	-9e-04	-0.0012	0.0013	0.0016	0.0034	-0.0021	-0.0032	-0.0014	-0.0052	-0.0014	0.0012	-0.0024	0.0011	-3e-04	0.0027	1e-04	-0.0024	-0.0019	-0.0027	-0.006	0.0019	-0.003	0.0018	0.0014	-0.0038	-0.002	0.001	0.001	-0.0058	-1e-04	0.0168	-0.0011	-2e-04	0.0058	-0.0026	0.0131	0.0027	0.0019	-0.0013	-0.004	7e-04	-0.0025	-0.0024	-0.0014	-0.0012	-0.0035	0.0016	-0.0013	0.0017	0.0026	0.0035	3e-04	2e-04	-0.0052	3e-04	0.0135	0.0022	2e-04	0.0036	-1e-04	0.0041	0.0155	0.0116	0.0054	-0.0043	0.0029	0.0118	0.0024	0.0018	0.0099	0.0012	-0.0049	0.0033	0.0034	-0.0021	-0.0034	0.0013	0.0026	-5e-04	-0.005	-0.0033	0.0046	0.0081	-0.0055	9e-04	0.0076	0.0129	0.0092	0.0062	-0.0013	0.0041	0.012	0.0013	0.0047	-0.0022	-8e-04	-0.0044	0.0153	0.0141	7e-04	0.0049	0.003	-1e-04	0.0092	-0.0025	-0.0046	-3e-04	0.0012	0.0131	5e-04	0.0119	0.0018	4e-04	0.0213	0.0014	-0.0034	0.0058	0.0052	-0.001	0.0053	-0.0045	0.0198	-0.0042	-0.0028	-9e-04	0.0138	-2e-04	-3e-04	-0.006	-0.0035	2e-04	-0.0027	0.0012	0.0047	-0.0052	0.0309	8e-04	-0.0057	-0.0037	-0.0044	-0.0026	0.005	0.087	0.0032	-3e-04	0.0016	-0.0012	0.001	-0.0027	0.0161	0.0151	-0.0014	0.0023	0.0298	-0.0035	0.0183	-0.001	0.0036	-0.0025	1e-04	0.0043	0.0068	4e-04	-0.0023	0.0026	0.0016	0.002	0.0049	-2e-04	7e-04	-0.0028	8e-04	-0.0035	0.0102	0.0017	7e-04	0.0019	-4e-04	0.0022	8e-04	0.0049	-0.0024	3e-04	0.0103	-0.0038	-0.0034	0.0077	0.0563	0.009	-0.0025	0.0024	0.0037	-5e-04	0.0075	8e-04	1e-04	9e-04	0.0229	0.0039	-4e-04	-0.0011	-0.0043	0.0318	-4e-04	0.0017	0.0052	0.0017	0.0018	0.0119	0.0143	0.0169	-1e-04	0.0216	0.003	-1e-04	0.0013	-0.001	0.0032	9e-04	-0.002	0.0059	-0.0036	7e-04	7e-04	0.0025	-0.0057	-0.0043	0.0175	0.0045	0.0195	0.0227	0.0198	0.002	0.0119	0.0035	-5e-04	0.0015	0.0789	0.0083	0.0124	0.0058	0.0075	0.018	0.012	0.0125	-0.0022	0	0.0048	3e-04	0.0057	0.0456	0.005	0.002	0.0028	-0.0055	-0.0016	0.0079	0.0101	-2e-04	0.0106	0.0066	5e-04	8e-04	-0.0027	-0.0026	0.0033	0.0028	0.0011	0.0016	-0.0043	0.0033	9e-04	0.0046	-0.0012	0.001	4e-04	0.0017	-0.0049	-0.0019	0.0122	7e-04	0.0043	-0.0034	0.0037	-0.0035	0.0016	-0.0031	0.0116	0.0097	0.0295	-3e-04	-0.0062	-0.002	-0.0056	-5e-04	-0.0012	0.0052	0.004	0.0075	1e-04	0.0012	0.0091	0.0516	0.0013	0.0055	-0.0063	0.0014	0.0052	-0.0017	-0.0031	3e-04	0.0117	-0.0036	-0.0028	-0.0025	0.0179	0.0063	-1e-04	-0.0027	-0.0018	-0.0044	-7e-04	-4e-04	-0.0017	-0.0026	0.0118	-0.0028	0.0022	-0.0052	-0.0012	-0.0036	-8e-04	0.0074	-0.006	0.001	1e-04	0.0104	-0.0049	0.0011	-0.0014	0.011	0.0103	0.0058	-0.0012	0.011	-0.005	8e-04	9e-04	0.0017	0.0184	0.0074	4e-04	-0.002	0.0076	-0.002	-0.0032	0.0088	-7e-04	0.0021	-1e-04	-0.0011	-0.0036	-0.0016	0.0028	-0.0047	0.0136	-0.0027	0.0013	-3e-04	-0.0024	-3e-04	5e-04	-0.0022	-0.0043	-0.0046	0.0156	0.0011	0.002	-0.0027	-1e-04	0.0031	0.0013	4e-04	0.0014	-0.002	-1e-04	-0.0064	-0.0027	0.0069	0.0145	-0.0026	0.0112	-0.0036	-0.0036	3e-04	-8e-04	0.0011	0.0017	0.0062	0.01	-0.0056	0.0352	0.002	-0.0041	-0.0016	0.0016	0.0117	-0.0017	0.009	0.0016	0.0014	0.0449	0.0018	0.0082	-0.0025	0.004	0.0015	0.0306	-0.0029	0	0.0018	-0.0017	0.0185	0.0024	-0.0053	-0.007	-0.0018	0.0385	0	0.0159	0.0012	-0.003	0.0059	-0.0025	-0.0025	0.0102	0.0068	-0.0025	-0.0046	0.0165	0.0198	-0.003	-0.0057	0.0314	-2e-04	-0.0024	0.0214	0.0486	0.0019	-0.0045	0.0019	-0.0015	0.0023	0.0022	-0.003	-0.0014	0.0053	3e-04	0.0157	0.013	6e-04	0.0051	0.0077	-0.0037	0.016	4e-04	0.0018	0.0093	-0.002	-0.0025	4e-04		0.0159	0.0379	-0.0043	-0.001	-2e-04	-0.0074	-0.0024	-0.0021	-0.0061	1e-04	-0.0032	0.0143	0.008	-0.0026	-0.0014	6e-04	0.0052	0.0025	0.0235	-0.0028	-1e-04	-9e-04	-0.0031	0.0069	0.0019	0.0077	0.0054	-0.002	-0.0051	-4e-04	-0.0019	-9e-04	0.0017	0.0018	-1e-04	0.0086	-7e-04	-0.0045	-0.0028	-0.0032	0.006	0.0181	-0.0021	0.0024	0.0025	2e-04	4e-04	0.029	3e-04	0.0024	0.0114	0.0245	0.0131	0	-7e-04	0.0032	0.0014	-0.0057	-0.0028	8e-04	-0.0033	0.0206	0.0023	-0.0062	-0.0014	0.0123	0.0093	0.001	-0.0046	0.0021	0.0013	-0.003	-0.0049	-0.0022	-1e-04	-0.0017	-0.0042	-0.0036	-0.0057	-0.005	0.0018	0.0355	-6e-04	0.0024	0.0538	0.0019	-0.0043	0.0588	-0.002	0.0021	-0.0014	0.0034	0.0021	-0.0027	-0.0012	0.0297	0.0374	0.034	0.0069	-0.0043	0.001	-4e-04	-0.0017	4e-04	9e-04	6e-04	0.0163	-0.0059	0.0082	-0.0018	0.0114	0.0035	9e-04	-0.0012	7e-04	0.0044	0.0026	-0.003	-0.0029	0.0041	0.0018	0.0019	-0.004	-0.0016	-0.0033	0.0074	0.0021	-0.0067	0.0046	0.0018	-0.0021	0.0018	1e-04	-0.0032	0.0355	0.0259	0.0028	-0.0014	-0.0015	-0.0021	7e-04	2e-04	-0.0011	-9e-04	-0.0017	-0.0011	-0.0053	0.0012	-7e-04	-0.0029	0.0032	0.0056	0.0011	-0.0021	-5e-04	-0.0042	0.1676	-0.0026	8e-04	-0.002	-0.004	0.001	7e-04	0.0073	0.0104	0.0053	0.0099	0.022	-0.0033	0.0055	-2e-04	-0.0017	0.0055	-0.0052	0.0041	0.0054	0.0101	0.0078	0.0193	-0.0039	-3e-04	-1e-04	0.0065	-0.0042	0.0018	0.0039	-0.0025	0.0011	0.0017	6e-04	-0.0055	0.0073	-0.003	0.001	-0.0026	0.0013	1e-04	-0.002	-9e-04	0.0206	0.0092	-0.0069	-0.0028	2e-04	0.0019	0.0013	-0.0031	-0.0016	0.0015	-0.0021	0.012	-0.0025	0.0067	0	-0.0025	0.0097	-0.0019	-0.0011	0.0014	2e-04	-0.0014	0.0187	1e-04	0.0011	-0.0054	0.0016	0.0038	0.0014	-5e-04	-9e-04	0.0016	0.0088	0.0206	-0.0042	0.0013	-0.0045	0.0254	0.0093	0.0055	-0.0011	-0.0026	0.0028	-0.0039	0.0031	-0.0021	0.0067	0.0212	8e-04	0.0282	3e-04	0.0129	0.0061	0.0162	0.0042	-0.0018	0.0262	0.0439	-0.0043	8e-04	-0.0034	-0.0012	-0.0027	-0.0051	0.0134	0.0201	0.0025	0.0039	0.01	0.0083	0.0379	-0.0014	0.0011	-0.0044	-0.0033	4e-04	0.0164	0.0164	-0.0034	0.0126	0.0173	0.0547	0.0027	0.001	-0.0029	0.0017	1e-04	-0.0029
ML0279c|ML0279c|Conserved	0.0013	-0.0017	-0.0021	-0.0039	-0.0018	-0.0012	-0.0029	-9e-04	-9e-04	1e-04	0.001	0.0014	-0.0022	-0.0035	-2e-04	-0.0029	-0.0042	-0.001	0.0021	4e-04	0.0038	-0.0017	-0.0034	0.002	-2e-04	-0.0015	0.0067	0.0031	-0.0025	0.003	0.0023	0.0014	0.0059	-0.0038	0.0025	-0.0017	-0.004	-1e-04	-0.0035	0.0013	0.0023	0.0013	-0.0016	-0.001	0.0039	-0.0036	-0.0026	-0.0031	-9e-04	0.001	-3e-04	0.0014	5e-04	-9e-04	0.0018	-0.0015	0.0018	3e-04	0.001	0.003	-9e-04	-0.0035	-6e-04	0.0176	-0.0031	-0.003	-0.0056	5e-04	0.0024	-0.0014	0.0016	-0.004	0.001	0.001	-7e-04	6e-04	-0.0017	-0.0051	-3e-04	0.0013	-0.0015	0.0011	0.0021	-0.0041	0.001	0.0027	-7e-04	-0.0045	-3e-04	-0.0024	0.0021	-0.0038	-0.0036	2e-04	-0.0077	0.0015	-0.0011	0.0015	-0.004	-0.0046	0.0022	-0.001	-8e-04	-0.0017	-3e-04	0.0052	-0.001	-0.0025	-0.0044	0.0263	-2e-04	-2e-04	4e-04	-0.0028	-0.0039	8e-04	-0.0049	0.0013	-0.0039	-0.0025	0.0113	7e-04	-0.0014	-7e-04	0.0024	-0.0034	-0.0031	-7e-04	3e-04	-4e-04	-1e-04	-0.0036	0.0024	-0.0018	0.0291	-3e-04	-0.0021	-0.001	-0.0032	-0.0014	-0.0024	0.002	-0.007	-0.0023	-0.003	2e-04	0.0023	0.0072	-9e-04	0.0013	-9e-04	0.0027	0.0018	-0.0011	-0.0016	-0.0028	-0.0034	-0.001	-3e-04	-0.0016	-0.0025	-4e-04	-0.0064	3e-04	0.0026	-0.002	0.0012	-0.0015	0.0019	0.0071	-0.0013	1e-04	8e-04	8e-04	-6e-04	0.0012	-0.0021	-0.0028	0.0014	-0.0053	7e-04	-0.0031	0.001	-9e-04	0.002	-0.0039	-0.0048	9e-04	0.0092	0.0023	-0.002	-1e-04	-6e-04	0.0024	0.0104	9e-04	-6e-04	-0.0025	-0.0028	-0.0016	-0.0034	-0.0042	3e-04	0.0158	0.0013	-9e-04	0.0176	-0.0028	7e-04	8e-04	0.0016	-6e-04	-0.0026	0.0016	-0.0034	0.0024	0.0022	9e-04	-0.0018	-0.002	9e-04	-0.0044	0.001	-0.0034	-0.0027	-0.0016	-0.0046	0.0017	-4e-04	-0.0032	0.0011	0	-0.0044	-4e-04	0	-0.0072	-6e-04	-0.0028	-0.0059	-0.0014	-0.0014	-2e-04	8e-04	-0.0035	0.0131	0.0509	0.0014	0.006	0.0016	-5e-04	0.0025	-9e-04	-0.0014	-7e-04	-5e-04	-1e-04	-0.0015	-0.0047	-0.0047	0.0014	-0.0036	0.0075	-0.0018	-0.0025	-6e-04	-0.0019	-0.0022	-0.0029	-7e-04	0.0016	-0.0038	0.0023	-0.0016	-0.0016	0.0054	-0.0036	-0.0055	0.0016	-0.0042	0.0024	0.1636	-0.002	-0.0018	-1e-04	-0.0053	2e-04	-0.0044	-0.0026	0.0027	-0.003	-0.0011	-2e-04	-9e-04	-1e-04	-0.0025	0.0027	0.0011	0.0032	0.0063	0	0.0085	0.0023	-7e-04	0	0.001	-0.0015	0.0036	-9e-04	0.001	-0.0064	-9e-04	0.0018	-0.0023	0	-0.0017	-0.004	-0.0017	-0.0033	-3e-04	-0.0013	-0.0039	-0.0028	-9e-04	0.002	0.0196	0.0021	0.0014	0.0018	-0.0039	0.0021	0.0231	0.0023	4e-04	0.0018	-5e-04	0.003	0.0019	0.0023	-9e-04	3e-04	0.0034	-9e-04	-0.0027	-3e-04	0	7e-04	-0.0036	5e-04	-0.0015	-0.0011	0.0015	0.0017	-0.001	-4e-04	-0.0029	-3e-04	-8e-04	0.0039	0.003	-0.0036	-0.0015	0.0131	-0.0036	-6e-04	0.0018	-0.0022	-0.0056	3e-04	6e-04	7e-04	-0.0037	0.0018	0.0011	-0.0037	-9e-04	3e-04	-0.0028	-0.0012	3e-04	0.0043	-0.0036	-0.0054	6e-04	-0.001	0.1484	-0.004	-0.0014	-0.003	-9e-04	-0.0036	-0.0017	-0.0015	-0.0031	-0.0042	-0.0024	4e-04	-0.0019	-0.0022	8e-04	-4e-04	-4e-04	-6e-04	-6e-04	-0.0035	6e-04	0.0036	-0.0012	0.002	0.0095	-0.0042	0.0028	0.0018	-3e-04	-0.0039	0.0015	-0.0032	6e-04	0.0606	-0.002	-0.0053	-0.007	-9e-04	-0.0037	0.0019	-0.0031	-0.0029	0.0029	0.0022	-0.0042	-0.005	-0.0062	-0.003	0.0035	-0.004	-0.0041	-0.0039	-0.0014	-2e-04	-0.0011	0.0012	-0.0016	0.0024	4e-04	0.0019	0.001	0.0011	-0.0042	0.0011	0.0012	9e-04	0.0024	-1e-04	-0.0036	0.0018	-4e-04	0.0016	0.002	-0.0022	-0.0047	-0.001	-0.0026	0.0066	-0.0025	0.0033	2e-04	0.0017	0.0016	-0.0012	-5e-04	-0.0069	1e-04	0.001	0.0028	5e-04	-0.0017	8e-04	-0.0028	-0.0035	0.0057	-3e-04	-0.001	0.0336	-0.0051	-0.005	0.004	-0.0025	5e-04	0.0017	-0.0024	-0.0037	-0.0045	-0.005	0.0011	0.0039	-0.0036	-0.003	8e-04	-0.0036	-0.0056	-5e-04	-0.0032	-0.004	-3e-04	-0.0048	7e-04	-0.0011	-0.0033	-0.0034	0.0035	-6e-04	9e-04	0.0075	0.0027	0.0026	0.002	-0.0019	-0.0052	-0.0021	0.0081	-0.0029	0.0052	-6e-04	-0.0013	-9e-04	0.001	-4e-04	-0.0012		0.0019	0.0011	-0.0039	-0.0021	-0.0054	-0.0015	0.0013	-0.0017	0.0049	4e-04	0.0013	-0.0015	0.0017	-0.0046	7e-04	-0.0039	0.0023	-0.0042	-0.0031	0.0014	-2e-04	-0.0037	-0.0031	0.0037	0.0065	-3e-04	-0.0041	-7e-04	0.0046	-0.0023	0.002	-0.0034	0.0011	0.0031	-0.0046	-0.0029	-0.0028	-0.0013	-0.0032	9e-04	0.0014	0.0023	-0.005	0.0069	-3e-04	0	-0.0034	-0.0013	-0.0052	-0.0015	-0.0014	0.0017	0.0014	-0.0012	-0.0013	0.0018	-0.0077	0.0815	-9e-04	-0.0011	-0.0049	-0.0065	8e-04	0.045	-0.0014	0.0023	0	-0.0023	-7e-04	-0.0012	6e-04	-0.0026	6e-04	-0.0014	0.003	-0.0053	9e-04	-0.002	0.0102	-3e-04	0.0066	-8e-04	-0.0019	0.0155	-0.0046	-9e-04	0.0186	-0.0049	-0.0019	-0.0023	0.002	-0.0024	-0.0043	0.004	0.002	-9e-04	-0.0011	-7e-04	-0.0032	-0.0031	0.0067	0.0028	0.0031	-0.0015	-0.0036	-9e-04	5e-04	0.001	0.0053	-0.0018	0.0083	-0.0022	-0.0044	-5e-04	-0.0028	-0.0015	-8e-04	1e-04	-9e-04	-4e-04	-0.0018	-9e-04	-0.0017	0.0019	0.0025	0.0024	-0.0023	0	-0.0032	-0.0061	0.0015	-4e-04	8e-04	-9e-04	-6e-04	3e-04	-0.0042	0.0149	0.002	-0.0044	0.0108	0.0019	0.0018	-2e-04	-0.0036	-0.0046	0.0041	-0.0057	0.0078	-0.0037	-0.0017	-5e-04	0.0019	0.0097	-0.0015	-0.0022	4e-04	0.0035	0.0014	0.003	-0.006	0.0066	-2e-04	0.0013	0.0047	0.0019	-2e-04	-0.0042	-2e-04	-0.0032	9e-04	0.1508	0.0065	-0.0031	-0.0036	0.0024	0.0056	6e-04	-0.0016	0.0012	-0.0057	-0.0011	0.0019	-9e-04	-0.0037	7e-04	0.0023	-7e-04	0.0014	9e-04	-0.001	0.0014	-0.004	-0.0054	-0.0012	-0.0034	7e-04	0.007	-0.0013	4e-04	-0.0028	-0.0039	0.0011	0.0011	-8e-04	0.0018	-0.0044	-0.0025	4e-04	-0.0023	-0.0061	-0.0025	-0.003	-0.0027	-0.0036	0.0032	-0.0012	0	7e-04	-0.0051	2e-04	-0.0022	-0.0052	0.0021	-4e-04	-1e-04	0.0013	-0.0028	0	-0.004	-1e-04	3e-04	0.0029	0.0084	-0.0012	-0.0018	0.0121	0.002	0.0013	9e-04	2e-04	-5e-04	3e-04	-8e-04	-0.004	-0.003	-0.0011	0.0025	-0.0042	-5e-04	0.0031	-0.001	-0.0041	-0.0013	-0.0065	-0.0016	-0.0034	-0.0018	-0.0045	-0.0014	0.0028	-0.0019	-3e-04	-0.0043	-0.0034	0.001	0.0016	-7e-04	0.0087	0.0028	3e-04	2e-04	2e-04	-0.0052	0	-8e-04	-0.001	-3e-04	-1e-04	-9e-04	0.0013	0.0074	0.0028	0.0024	-0.0012	-0.0034	-0.003	-4e-04	-7e-04	9e-04	-0.0054	-0.0021	-0.0053	-0.0033	0.0022	-0.0023	0.0014	-2e-04	0.0019	-0.004	-0.002	0.0026	-0.0039	-0.001	2e-04	-2e-04	-0.0051	0.0062	0.0047	0.0014	-0.0038	-0.0021	-0.005	0.002	0.0024	2e-04	-0.0011	-0.0038	-0.0021	1e-04	-0.0057	0.0027	-2e-04	0.0024	-0.0014	-0.0033	0.0021	2e-04	0.0027	-0.0032	-0.0041	0.001	-0.0027	8e-04	0.013	-5e-04	0.0012	0.0021	-0.0028	0.0033	-0.002	-0.0012	-0.0047	-0.0018	0.0025	-0.0018	0.001	-0.0038	0.0033	6e-04	0.0016	-9e-04	6e-04	0.0014	0.0017	0.0015	-0.0013	-0.0026	7e-04	0.0015	0.0036	-0.0024	-0.0029	0.0233	-0.0014	-0.0016	-0.0027	0.002	-0.0034	0.0099	0.0037	0.0012	0.002	0.0016	-0.0012	0.0044	-0.003	-0.0025	-0.0044	-4e-04	0.0168	1e-04	9e-04	0.002	-2e-04	-0.0058	5e-04	-0.0022	-6e-04	-0.0011	-0.0029	-5e-04	0.0019	-4e-04	0.0024	-0.0041	0.0014	0.0068	-0.0024	-3e-04	-0.002	-0.0014	0.0028	-9e-04	0.0025	-0.0029	-0.0053	-5e-04	4e-04	0.0014	0.0053	0.0014	-0.0015	8e-04	-3e-04	-0.0022	-0.0033	1e-04	0.0055	0.0247	-0.0064	0.0071	0.0013	-0.0015	-0.003	0.0032	-0.0019	0.0023	-0.0035	4e-04	-0.0014	-0.0047	-0.005	-0.004	0.0021	0	-0.0018	-0.0035	-5e-04	0.0035	-0.0024	-0.0012	0.0034	-0.0021	-0.0057	0.0048	-0.0028	0.0039	-0.0041	-5e-04	-6e-04	-0.0049	-0.0018	0.0023	-0.001	-0.0019	0.0046	-0.0034	-0.004	0.0029	0.0025	-0.0019	-3e-04	-0.0017	-0.0048	0.004	-0.0064	0.0022	-0.0039	-0.0032	0.0051	-0.0056	9e-04	0.0024	-0.0031	5e-04	-0.0049	0.0155	0.0018	0.0052	3e-04	-8e-04	0.0025	-0.003	-0.0013	0.001	-0.0024	3e-04	1e-04	0.0015	0.0027	-0.0017	0.0016	-0.0039	-8e-04	-0.0034	-0.0057	0.0012	0.0121	0.0046	-0.006	4e-04	-0.0028	4e-04	-0.001	0.0018	0.0018	-2e-04	0.0016	-0.0024	-0.003	-2e-04	-0.0016	0.0018	-0.0029	-0.0034	2e-04	-4e-04	0.0146	5e-04	-4e-04	-0.0033	-0.0023	-0.0025	-0.0019	7e-04	-0.0013	2e-04	0.0014	-0.0037	-0.0041	-0.0042	-0.0019	-4e-04	-0.0016	-1e-04	0.0028	0.0016	0.0031	-0.0012	1e-04	0.1318	-0.005	-0.0047	-4e-04	0.0013	0.0136	0.0019	-0.0045	-0.0032	0.0021	-0.0025	0.001	0.0021	0.004	-0.0022	-0.0011	-1e-04	-0.0034	-2e-04	0.0015	-0.0041	-4e-04	-0.0037	-0.0025	-3e-04	1e-04	-0.0032	-0.0023	-0.0013	0.0059	0.0018	0.0012	-0.0028	0.0016	-0.005	0.025	0.0016	-0.0029	2e-04	-0.004	0.001	-1e-04	-0.0038	0.0022	-8e-04	-0.0027	8e-04	-2e-04	-0.0058	-0.0068	-9e-04	-0.0051	7e-04	0.001	0.0088	-0.0014	0	-0.0011	0.0012	-0.0037	4e-04	0.0027	0.0013	0.0115	-0.0011	-0.0025	0.0018	-0.0053	-0.0031	6e-04	4e-04	-0.0027	-2e-04	-0.0038	0.0018	-0.0024	-0.0034	0.0026	-0.0039	-0.003	1e-04	-5e-04	0.0026	-3e-04	-0.006	-6e-04	-0.0033	-9e-04	-3e-04	-0.0028	-0.0035	-0.0036	0.0109	-0.0042	-0.0056	-0.0019	-0.0032	-0.003	-0.0032	-4e-04	-0.0027	0.0011	-0.0043	1e-04	0.0112	-0.0052	-9e-04	-0.0012	-0.0039	-3e-04	-0.0041	0.008	-0.0035	-0.0036	0.001	-0.0029	-6e-04	0.0024	-0.0047	-0.0017	-5e-04	-0.0028	-5e-04	-0.0063	-0.0017	0.0048	-7e-04	-0.0039	0.0014	-0.0013	0.0019	0.001	2e-04	-0.0026	-0.0021	-0.006	-0.0037	0.0058	-0.005	-0.0027	-0.0056	6e-04	4e-04	-0.0047	-0.0017	0.0022	-0.0036	0	-0.0027	-4e-04	-0.0018	0.001	-0.0018	-0.002	-5e-04	-0.0025	-0.0035	0.0018	0.0035	0.0107	-0.0018	-0.0016	0.0012	0.0069	0.001	-0.0015	0.0099	-0.0026	-0.0052	-4e-04	0.0013	-6e-04	-9e-04	-0.0036	-0.0043	-0.0035	-0.004	8e-04	7e-04	0.0073	-0.0014	-0.0021	-0.0034	-0.0039	0.0054	-6e-04	0	0.3339	-0.0032	-1e-04	-0.0039	-0.0043	-0.0019	5e-04	-0.003	0.0021	-0.0037	3e-04	-0.0017	-0.001	0	-0.0014	-2e-04	6e-04	-0.0036	0.0018	0.0039	0.0036	-0.0019	0.0054	-3e-04	0.024	-0.0022	-0.005	-0.0016	8e-04	-0.0016	-0.0011	-0.0041	2e-04	-0.0028	0.0027	-0.0032	0.0039	-0.0057	0.0031	-0.0031	4e-04	-0.0018	-0.001	2e-04	-0.0037	2e-04	-7e-04	0.0097	0.0095	-0.0041	-0.0016	-0.0018	-0.0027	0	-0.0028	-0.0053	0.0012	-0.001	-0.0019	-3e-04	-0.0011	0	0.0177	-0.0011	-0.0025	-0.0011		-0.0051	-0.0011	-0.0032	-2e-04	-0.0032	-0.0054	0.0012	-4e-04	-0.003	-0.0037	-1e-04	-8e-04	0.0068	0.0045	8e-04	-0.0049	0.003	0.0019	-0.0032	0.001	0.0021	-1e-04	-0.0049	0.0028	-0.0067	-9e-04	-0.0012	-0.0021	-0.004	0.0011	-0.0011	-9e-04	-0.005	0.0013	-0.005	-5e-04	-3e-04	-0.0046	0.0014	0.0016	-0.0034	0.0019	-0.0031	0.0018	-0.0042	-0.0046	0.0149	0.0017	0.0018	-0.0046	-0.0035	-7e-04	-0.003	7e-04	9e-04	-0.0028	0.0019	0.0015	0.0046	0.0032	-0.0016	-0.0054	0.0017	-0.0018	-6e-04	0.0524	5e-04	-0.0029	-0.0014	-3e-04	0.0041	-0.0019	-0.0037	-6e-04	0.0021	-4e-04	-0.0032	-1e-04	-0.0045	0.0061	0.0031	0.0115	0.0358	-0.004	7e-04	-0.001	0.0281	-0.0026	-0.0021	0.0016	0.0634	-9e-04	-0.0023	-0.0012	-0.0015	-8e-04	-0.0028	-0.002	-0.005	-0.0032	-0.003	0.0029	-0.0018	-0.0026	0.0027	0.0025	0.0015	-0.0038	-0.0013	-2e-04	-0.0072	0.0016	-0.0058	3e-04	0.0013	-0.0029	0.0081	0.001	-0.0029	-0.0016	3e-04	-0.0055	-0.0041	0.0015	-0.004	0.0554	-0.0033	-0.0045	0.0021	0.0491	-0.0016	0.0188	-0.0018	-3e-04	0	-0.0026	-0.0022	-6e-04	-0.004	-0.0022	0.001	-0.0014	0.0027	-0.0022	0.0012	-0.0025	-0.0037	-4e-04	2e-04	0.0016	8e-04	-0.0024	5e-04	-0.0041	2e-04	-0.0052	-0.0017	-0.0057	0.0054	-3e-04	-0.001	-0.0036	-0.0012	0.0024	0.0029	-0.0053	0.0014	-0.0032	-0.0029	8e-04	-0.0013	0.0073	7e-04	-0.005	0.002	0.002	0.0017	-0.0032	-0.0029	-0.0029	-6e-04	0.0014	0.0011	-8e-04	-0.0029	0.0029	0.0028	7e-04	-0.0026	-0.001	-0.0015	0.0793	-0.003	0.0042	-9e-04	9e-04	-0.0057	-0.0011	-1e-04	0.0048	0.0011	-9e-04	-0.0029	9e-04	0.0012	-2e-04	-0.0014	-0.0029	-2e-04	-4e-04	-0.0039	-0.003	0.001	-0.0019	-0.0016	-0.0026	9e-04	0.0018	-0.0046	0.0016	-0.0027	0.0019	-0.0017	-0.0019	-0.0042	-0.0011	-0.0021	0.0019	0.0017	0.004	-0.0011	-0.0041	-0.0054	-0.0041	-0.0013	-0.0021	-0.0012	-0.0048	-0.0045	4e-04	8e-04	2e-04	-0.0015	7e-04	0.0016	-0.0015	-0.0014	-0.0011	0.0029	-1e-04	-0.0026	0.0238	-0.0028	-2e-04	-0.002	-7e-04	0.0022	0.0049	0.0014	0.0462	3e-04	-0.0018	-0.0021	-0.0024	0	-0.0053	0.0019	-0.003	-0.0055	4e-04	9e-04	-0.0043	-0.002	-0.0016	6e-04	-0.0037	-0.0019	-0.001	0.0011	-0.002	-0.0034	0.0021	-0.0023	-0.001	-0.0023	4e-04	-0.003
ML0281|ML0281|Conserved	1e-04	-0.0031	-0.0035	0.0029	0.0069	0.0014	0.0018	-0.0023	-0.0023	0.0058	2e-04	0.0019	-0.0035	0.0105	0.0065	-0.0042	-0.0023	-0.0043	9e-04	2e-04	0.0043	0.003	-0.0032	0.0117	0.0046	-0.0042	0.0023	0.0018	2e-04	0.0157	-0.001	0.0371	0.0307	-0.005	0.0012	-0.0031	0.0018	0.0025	0.0032	0	0.001	0	-0.003	0.0017	0.0026	0.001	0.006	-0.0045	-0.0023	0.0075	0.0024	2e-04	-8e-04	0.0044	7e-04	-0.0029	5e-04	-0.0011	0.0817	0.0015	-0.0023	0.0012	-0.0019	0.0044	0.0036	0.004	0.0024	0.0312	0.0011	0.0032	5e-04	0.0027	0.001	0.0017	-0.0021	-9e-04	0.0129	0.0076	-0.0021	2e-04	-9e-04	0.0038	0.001	0.0037	-2e-04	0.0014	-0.0031	-0.0065	0.0024	-0.0038	9e-04	0.079	0.0034	-8e-04	0.0034	4e-04	0.0055	1e-04	7e-04	0.0023	0.0127	-4e-04	0.0019	-0.0031	0.0027	0.0064	0.0057	0.0041	3e-04	-0.0028	-6e-04	0.0028	0	-0.0041	-0.0052	-6e-04	0.0022	3e-04	-0.0036	-0.0034	2e-04	0.0057	0.0186	0.0749	0.0015	7e-04	0.0537	0.0019	0.005	5e-04	-0.0011	0.0035	-0.0068	-0.0021	-0.0042	-0.0017	-0.0035	-0.0059	6e-04	-0.0028	-0.0034	6e-04	0.0019	0.0024	0.0047	0.0018	0.0013	-9e-04	-0.0023	5e-04	0.0017	0.0014	5e-04	0.0197	-0.003	0.0049	0.0013	-0.0021	0.0018	0.0283	0.0134	-0.0017	4e-04	0.001	0.0431	0.0186	8e-04	0.0011	0.0028	0.0051	-0.0026	-0.001	0.0019	-0.0022	-0.0019	0.0064	-0.0032	0.0259	4e-04	-0.0063	0.0097	0.0039	-0.003	-0.0019	0.0029	-0.0012	0.0042	0.0041	0.0019	0.0014	8e-04	-0.0012	3e-04	0.001	0.0088	0.0017	-0.002	0.0075	0.0023	0.0015	0.0053	-0.0054	-1e-04	-0.0013	0	-0.0019	-0.0033	-0.002	0.0568	0.0049	0.0025	-0.0019	0.0016	5e-04	0.0013	0.0013	-0.0049	-1e-04	0.0018	0.0022	0.0037	-7e-04	-2e-04	-7e-04	0.002	0.011	0.0029	0.0025	0.0056	-0.0066	-1e-04	-0.004	0.0083	5e-04	0.0027	-1e-04	0.002	-0.0041	0.0011	0.0027	0.0095	0.0018	0.0018	0.0032	0.0544	-3e-04	5e-04	-4e-04	2e-04	0.0051	0.0014	-0.0023	-0.0028	0.0039	-0.0011	-0.0015	0.0154	-0.0028	0.0039	-1e-04	-0.0038	0.0061	-9e-04	-0.0036	-0.003	-0.0021	-0.0013	-9e-04	-0.0016	5e-04	-0.0031	0.001	-6e-04	-0.0026	0.038	0.0015	-0.0065	0.0012	-0.0033	0.0013	9e-04	0.0046	0.0022	0.0025	-0.0023	-0.0011	-0.0056	-0.0028	0.0034	-0.0014	0.0057	0.0027	-3e-04	0.0015	3e-04	0.0015	-2e-04	0.002	0.001	-0.0011	0.0033	0.0033	0.0029	0.0027	-2e-04	0.0211	-0.0038	0.0058	-2e-04	0.0023	-0.0018	5e-04	-0.0014	-0.0011	-8e-04	-0.0012	-0.0016	-0.0044	-0.0017	-3e-04	0.0011	0.0021	-0.0023	7e-04	0.0013	9e-04	2e-04	0.0018	0.0029	0.015	0.0031	-0.0011	-0.0027	7e-04	0.0048	0.0017	0.0112	1e-04	-0.002	0.0049	0.001	-3e-04	0.0023	-0.0029	0.0068	0.0013	-0.001	-8e-04	0.0021	0.0321	0.0021	0.0146	-0.0022	-0.0015	-0.0041	0.0024	-0.002	0.0265	0.0977	0.0011	-0.0029	1e-04	0.0413	0.0041	5e-04	-0.0041	-8e-04	-0.0011	-0.0017	-5e-04	0.0011	-0.0015	0.0018	0.001	-0.002	-0.001	0.0051	-0.0018	0.0013	2e-04	-5e-04	0.0036	0.001	-0.0021	0.0025	-0.0033	0.0033	0.0018	0.0019	-3e-04	-0.0028	0.0034	-0.004	-0.0053	0.0108	-0.0013	-0.003	0.0047	0.0098	-0.0017	0.0343	-0.0019	0.0021	-0.0046	-4e-04	0.0023	-5e-04	0.0047	0.0205	4e-04	0.0022	0.0025	6e-04	-0.002	4e-04	0.0116	5e-04	-0.0031	0.0016	0.0017	0.0039	0.0048	0.0011	8e-04	5e-04	-0.0042	-0.0015	0.0207	0.0037	0.0021	-0.0033	-0.0013	0.002	-0.0051	0.0025	0.0031	-0.0028	0.0107	-0.002	0.007	0.0086	0.0011	0.0073	0.0148	0	2e-04	0.0027	-2e-04	-0.004	0.0117	0.0014	0.0049	-0.0037	0.0027	5e-04	7e-04	0.001	0.0027	0.0061	-0.0034	-0.0017	0.0052	0.0023	0.002	-0.0011	-0.0036	0.0182	-0.0026	-0.0034	0.002	-0.0014	0.0059	-6e-04	0.0013	0.0016	0.0061	0.0039	0.0011	0.0091	-6e-04	0.0018	5e-04	0.0017	0.0017	0.0027	0.0033	0.1035	6e-04	-0.0025	-7e-04	0.0064	0.0122	0.0015	0.0032	0.0057	0.0158	0.0055	0.0033	0.0035	-0.0019	0.0198	-0.005	0.0074	0.0043	0.0014	-0.0013	-0.0059	-0.0045	0.0023	0.0074	0.0077	0.0015	0.0014	3e-04	0.0547	-1e-04	0.002	-0.0012	0.0049	-0.0011	0.0025	2e-04	-0.0026	0	0.0157	0.0025	0.0085	0.0019		-2e-04	0.005	-0.0012	-0.0044	-0.0026	1e-04	0.0031	0.0016	-6e-04	0.0037	-7e-04	-4e-04	-0.0035	0.0059	-0.0017	8e-04	8e-04	0.0018	3e-04	4e-04	-5e-04	0.0021	0.0026	0.0073	-0.0047	-0.0012	0.0023	-0.0027	-0.0023	0.0169	0.0016	0.0339	0.0283	0.0022	0	-0.0051	-0.0023	-0.0043	-1e-04	0.0043	-0.0027	-0.0032	-0.0022	-0.0026	-0.0011	-0.0035	-0.0041	0.0056	0.0023	-0.0025	4e-04	0.0022	-3e-04	6e-04	2e-04	1e-04	-2e-04	0.0019	-0.0021	0.0029	0.0016	8e-04	0	-0.0025	0.0013	-0.0011	-0.0033	0.0102	0.0034	-4e-04	-0.0038	0.0303	-0.0024	0.0071	0.0033	4e-04	-0.0034	-0.003	-0.0012	8e-04	-0.0019	0.001	-8e-04	0.0064	-0.0021	-0.0028	-0.0059	-0.0011	-0.0015	0.0089	0.0022	6e-04	4e-04	0.0046	1e-04	-0.0015	-0.0014	-0.0019	-0.0042	-3e-04	0.0121	0.0147	-0.0065	-0.0036	0.0021	-4e-04	0	0.0047	0.0012	-0.0027	-0.0011	-0.0053	-0.0016	0.0032	-0.0045	-0.0018	0.003	-0.0019	-0.0035	0.0031	-0.0019	5e-04	0.0062	0.0014	0.0011	0.0028	-0.0036	-0.0041	0.0408	0.0174	-0.0028	-2e-04	-0.0032	0.0066	-0.0011	-0.0036	0.0146	-0.0034	0.0024	0.0043	6e-04	5e-04	-0.0023	0.0053	0.0023	0.003	0.0121	6e-04	-0.0045	-0.0027	0.0092	0.0048	-0.0013	-5e-04	-0.0032	2e-04	0.0072	2e-04	0.0077	0.0038	-0.0017	-0.0042	0.0063	-0.0024	-0.0032	7e-04	0.0017	8e-04	0.0026	0	-1e-04	0.0023	0.0036	-0.0028	0.0013	-0.0035	0.004	-0.0048	2e-04	0.0023	0.0017	9e-04	0.0012	0.0043	-0.0024	0.0053	0.0022	0.0021	-3e-04	-0.002	4e-04	-0.0022	-0.0044	-0.0023	-0.0047	8e-04	0.0029	-0.0026	4e-04	0	-0.005	0.0228	0.0026	0.0062	7e-04	0.0024	-0.0035	0.0152	6e-04	-1e-04	-0.0029	-0.0011	-0.0038	0.0014	0.011	7e-04	-9e-04	-0.0023	-0.0011	0.0013	0.0035	0.0016	0.003	-0.0014	3e-04	0.0012	-0.0041	-9e-04	-0.005	-0.001	-9e-04	8e-04	-4e-04	0.0039	0.0235	0.0032	9e-04	0.0021	7e-04	-0.002	0.0546	0.0051	0.1442	0.005	-0.0041	0.01	0.0032	0.0026	-0.0018	-9e-04	-0.0021	-2e-04	-0.0021	-0.0014	0.0014	0.0055	0.0036	5e-04	-0.0028	-0.0049	-0.003	-0.0014	5e-04	0.0235	-3e-04	0.0025	-0.0023	-2e-04	0.0241	-9e-04	-8e-04	-9e-04	-0.0012	-0.0011	-0.002	-0.0042	8e-04	0.0029	-0.0021	1e-04	-0.0017	0.0017	0.0013	0.0078	-0.0022	-0.0042	0.0185	-0.0018	-0.0023	-0.0024	-0.0032	-0.0033	0.0095	0.012	-0.0036	0.0017	-0.0011	0.0018	-4e-04	-0.003	0.0042	4e-04	0.0058	0.0046	-0.0013	-1e-04	-9e-04	0.0084	0.0025	0.0012	-1e-04	0.0037	0.0027	0.0014	9e-04	-0.0022	0.0016	-0.0013	0.0011	0.0023	0.0036	6e-04	0.044	-0.0025	0.0015	0.0011	-0.0018	5e-04	-0.0043	0.0045	-0.002	-0.0039	0.0016	7e-04	0.0062	3e-04	0.001	-0.0057	0.002	-0.003	-0.0039	-0.0027	-8e-04	0.0025	-0.0038	0.0098	-0.002	0.0021	-6e-04	5e-04	0.0052	-4e-04	3e-04	9e-04	-0.0016	-0.0023	-0.0017	-5e-04	-4e-04	0.0043	0.0039	-0.0027	2e-04	-0.0024	0.0052	-0.0039	0.0027	0.0075	7e-04	0.0034	0.0103	9e-04	3e-04	-0.0025	0.001	-0.002	0.0039	5e-04	0.0025	-0.0013	0.0206	0.0017	0.0047	-0.0014	-8e-04	0.0077	-0.0033	-0.002	0.0021	-0.0035	0.0016	6e-04	-0.0017	0.0013	0.004	2e-04	-0.0013	-0.0034	6e-04	9e-04	0.0093	0.0016	0.002	0.0012	0.0058	0.0017	4e-04	0.019	3e-04	0.0063	0.0172	-0.0026	8e-04	6e-04	0.0018	-0.0034	-7e-04	-0.0014	0.0155	0.0107	0	2e-04	6e-04	-0.0031	0.0057	0.0071	0.0017	-0.0045	0.0074	-4e-04	0.0016	-0.0021	0.1309	0.0061	-0.0011	-0.0028	-0.0045	-0.0013	0.0026	0.0015	0.0047	-0.0075	0.0091	0.0053	-0.0041	-0.0039	-0.0011	0.0268	-0.0016	-0.0017	-0.0018	-0.0027	0.0195	-0.0019	0.001	-1e-04	0.0017	0.0049	0.002	0.0035	-0.0022	-0.0054	0.0013	2e-04	0.0054	5e-04	0.005	0.0011	-3e-04	-0.0017	-0.0048	0.0016	0.0013	-0.0015	-8e-04	0.0061	-0.0035	9e-04	4e-04	-7e-04	-0.0018	-5e-04	0.0818	0.0087	0	-0.0035	0.0026	0.0011	4e-04	0.0134	-0.0029	0.0018	-1e-04	-0.001	-0.0044	0.0014	0	0.0052	-8e-04	9e-04	-9e-04	0.0017	-5e-04	0.0017	9e-04	9e-04	0.0125	0.0024	-5e-04	-2e-04	0.0381	-0.0026	0.0027	0.0025	-0.0047	0.0072	-0.0014	3e-04	-7e-04	-0.0015	-0.0042	-0.0046	-7e-04	-0.0028	-1e-04	-0.0046	0.0012	-1e-04	0.0014	0.005	0.0049	-9e-04	6e-04	-0.0028	0.015	0.0076	0.0015	0.0018	-0.0023	0.002	0.0048	-0.0022	0.0029	0.0126	2e-04	-0.0015	8e-04	-0.0045	-0.0042	0.0139	-0.0019	0.0121	0.0042	-0.0012	-0.0031	-2e-04	0.0065	-0.0047	-0.0014	-0.0013	7e-04	-0.0064	0.0055	0.0094	0.0058	0.0011	-0.0012	0.0046	0.0019	8e-04	0.0013	7e-04	-0.0025	0.0065	0.0118	-3e-04	0.0049	-1e-04	-0.0011	-0.0029	0.006	0.0027	0.0028	0.0015	-0.002	2e-04	0.0101	0.0544	-9e-04	0.0023	0.0011	-0.0061	0.0015	0.0011	-6e-04	-0.0025	-0.0019	0.0117	0	-0.0029	0.0056	-0.0016	2e-04	0.0023	-0.0019	-4e-04	8e-04	0.0028	-0.0042	0.0029	-6e-04	0.0124	-0.0031	0.0011	-0.0031	-0.0036	3e-04	0.0079	0.0032	-0.002	0.0012	0.0024	0.0016	-0.0012	9e-04	0.0776	0.0047	0.001	-0.0016	0.0061	0.0015	0.0631	0.006	-0.0013	0.0035	0.0091	-0.0021	-0.0019	0.0038	5e-04	-0.0038	3e-04	0.0015	0.009	-0.0017	4e-04	-0.0012	0.0396	-0.0051	0.0017	-0.0012	-0.0033	-0.0026	0	-2e-04	-0.0038	-0.0019	0.0013	-0.0019	-0.0039	-0.0018	0.0044	0.0101	0.0186	-0.0029	-3e-04	0.0025	0.0021	3e-04	-0.0024	0.002	0	-9e-04	-0.0026	-0.0032	0.0089	-0.0027	0.0188	0	-0.0037	0.0054	-4e-04	-5e-04	0.0061	2e-04	0.0011	-0.0036	-9e-04	-0.0038	-0.0012	-0.003	-3e-04	-0.003	0.001	-0.0014	6e-04	-5e-04	0.0049	-0.0018	0.004	-8e-04	0.0102	9e-04	-3e-04	0	6e-04	-0.0022	0.0011	-0.0062	-0.0012	0.0042	0.0011	-0.0019	0.0035	8e-04	-0.0046	0.0013	-2e-04	-5e-04	0.0084	-2e-04	0.0028	0.0016	-8e-04	0.082	0.0216	0.0622	0.0092	0.0048	0.001	-9e-04	-0.0052	-0.0056	0.0053	0.0022	9e-04	-0.0049	0	-0.0031	2e-04	-8e-04	-0.0041	8e-04	-3e-04	0.0015	7e-04	-0.0051	-0.0033	-0.003	0.0055	0.0056	0.0029	0.0187	0.0018	0.0032	-0.0047	-0.0026	0.0011	0.027	-0.0018	-7e-04	0.0098	-0.0041	-0.0031	-0.0065	0.0023	-0.0039	-4e-04	0.0144	0.0078	2e-04	-0.0035	-0.0011	-0.0017	6e-04	0.0026	-0.0033	0.0463	0.0022	3e-04	0.0032	0.0013	0.0019	-1e-04	-0.0014	0.0025	0.008	-0.0023	-0.0012	6e-04	-0.0022	0.0024	-0.0023		0.0057	0.0051	-0.0042	0.0068	-0.0044	0.0037	-0.0017	-0.0014	-0.0019	0.0014	8e-04	-0.0029	-4e-04	0.0023	0.005	4e-04	0.0017	0.0028	0.0019	0.0017	0.0042	-0.0011	-0.0059	-0.0013	0.0023	-0.0018	-0.0021	0.0068	0.0152	2e-04	-0.0021	4e-04	1e-04	1e-04	-0.0039	0.0027	-0.0014	0.0065	8e-04	-0.0024	0.0037	0.0052	-0.0041	0.0257	-0.0032	-0.0016	0.0018	0.0079	9e-04	5e-04	0.0014	0.0043	-0.0019	-1e-04	0.0099	-8e-04	0.0029	3e-04	0.0047	0.0021	-0.0025	0.0057	0.0059	-9e-04	-0.0016	0	5e-04	-0.001	-0.0014	0.015	-0.0033	0.0031	-0.0036	-0.0015	0.0032	0.0023	-0.0041	-9e-04	-0.0055	-0.0049	0.0021	6e-04	0	0.0093	0.036	0.0709	2e-04	0.0046	-0.0032	5e-04	6e-04	-0.002	0.004	0.0018	-0.0024	-7e-04	0.0061	0.0061	0.0021	-0.0042	0.0041	0.0034	-0.0029	-4e-04	0.0034	0.0012	0.0063	-0.0027	0.0034	-0.0011	0.0148	3e-04	0.0022	-6e-04	2e-04	0.0019	0.0011	0.0019	-0.002	-0.0023	0.0013	-3e-04	-0.005	0.0014	0.001	0.0156	-0.0046	0.0095	0.0011	0.0119	-0.0045	0.0979	-0.0025	-0.0011	0.001	0.0044	0.0028	4e-04	0.0032	-0.0033	1e-04	-0.0022	0.0014	5e-04	0.0084	0.0023	-0.0011	-0.0017	-6e-04	0.0184	-4e-04	-4e-04	-5e-04	-0.0019	-8e-04	-0.0064	-5e-04	-0.0047	3e-04	-0.0013	-0.0018	0.0015	9e-04	0.0012	0.0018	-3e-04	0.0024	0.0056	0.001	-1e-04	-0.0023	0.0046	0.0137	-0.005	0.0467	-2e-04	-0.0012	0.0079	2e-04	-0.0019	3e-04	4e-04	1e-04	-0.0016	0.0021	-0.0019	0.0023	-3e-04	0.0069	-0.0022	-0.0024	2e-04	-0.0041	-5e-04	0.0041	-0.0058	-0.0026	-0.0022	-0.0011	0.002	7e-04	0.0032	-0.0029	0.0032	0.0072	8e-04	-3e-04	-0.0041	-0.0014	-0.0014	0.004	0.0022	1e-04	-0.005	-0.0026	0.0027	-0.0021	0.015	0.0204	7e-04	-0.0039	0.0031	0.0064	-0.0027	0.0148	0.003	0.002	9e-04	8e-04	-0.0018	0.007	0.001	0.0017	-0.0037	0.0015	-0.0029	0.0059	0.0403	0.0046	-5e-04	0.0041	0.0011	0.0076	-3e-04	-0.0014	-0.0026	-0.0021	0.002	0.0143	-0.0012	0.0076	0.0309	-0.0018	0.003	-0.0029	-0.0017	0.0076	0.1159	0.001	0.0028	-6e-04	-8e-04	-0.0019	0.0037	0.0033	-3e-04	0.0186	0.006	0.0035	4e-04	0	9e-04	-0.0028	0.0025	0.0017	0.0034	0.0073	-0.0018	5e-04	0.0014	0.0037	0.001	-0.0011	8e-04	7e-04	-4e-04	-0.0039
ML0124c|ML0124c|Conserved	0.0041	0.008	0.0156	0.4404	0.0037	-0.0014	0.0107	0.0051	-3e-04	0.0036	0.0032	0.0016	-0.0024	-0.002	0.005	-0.0023	0.0012	0.0063	0.0011	0.0054	0.0044	0.0035	0.0056	0.002	-0.0015	0.0047	0.0039	0.0022	0.002	0.006	0.013	0.0026	-0.0026	-0.0055	0.0155	0.006	0.0072	0.0049	0.0038	2e-04	0.0092	2e-04	2e-04	0.026	0.0031	0.0139	0.004	0.0024	1e-04	0.0025	0.0028	0.0093	0.0038	0.0034	-3e-04	0.0063	0.0107	0.0224	0.0043	0.0035	0.0011	0.0038	-0.002	0.0097	-8e-04	0.0033	-5e-04	-7e-04	0.0014	0.0065	-5e-04	0.0032	-2e-04	0.004	0.0012	0.0027	0.001	0.0042	-0.0033	3e-04	3e-04	-0.0055	0	0.0131	0.0068	0.0018	0.008	0.0058	0.0038	-0.0027	0.0011	-0.0035	0.0057	-0.0035	-0.0012	-6e-04	0.0038	0.0058	-0.0015	0.0026	0.0025	0.0069	0.0243	-0.002	-0.0034	0.0031	0.0043	-8e-04	0.003	-0.0043	0.0018	0.0363	5e-04	-0.0011	-4e-04	0.007	0.2171	-0.0023	0.0036	-0.0034	0.005	0.0017	-0.001	-8e-04	-0.0017	0.0026	-0.0047	-8e-04	0.001	-0.0014	-0.0032	4e-04	0.0025	0.0049	0.0087	0.001	-0.0024	-5e-04	1e-04	5e-04	-0.0037	0.0064	1e-04	-0.0026	-5e-04	2e-04	-6e-04	0.0038	0.0091	-0.0033	0.0031	0.0018	7e-04	-0.0015	-0.0018	0.0029	0.0022	-0.0033	0.0024	-0.0018	0.0017	-0.0011	0.0017	0	-0.0046	-3e-04	0.0015	-7e-04	-2e-04	-8e-04	0.0072	-0.003	-0.0013	-8e-04	0	-0.0029	-0.0045	0.0033	-0.0022	0.0013	-0.001	0.0022	-0.0052	0.0013	-1e-04	0.0049	5e-04	0.0034	0.0023	8e-04	-0.0015	0.002	6e-04	-1e-04	0.0022	9e-04	-7e-04	0.0422	0.0172	-0.0011	0.0022	0.002	0.0064	0.0032	0.0162	0.006	-0.0062	-4e-04	-5e-04	0.004	-5e-04	-0.002	-0.0051	-5e-04	0.0102	4e-04	0.0036	-0.0023	0.0041	-0.0043	9e-04	-0.001	-0.0012	-0.0018	0.0024	-0.0018	0.0014	0.0018	0.0037	0.0041	0.0017	0.0023	0.005	0.0173	0.0052	-7e-04	0.0023	0.0039	0.0026	-0.0051	-0.0038	0.0049	0.0034	0.0058	0	-0.0013	0.0015	-0.0034	0.0029	-5e-04	5e-04	0.0071	-0.0015	0.0016	0.0017	-1e-04	-0.0039	0.0047	0.0046	0.0016	-0.0032	-2e-04	-0.0036	0.005	-0.0018	0.0098	-0.0027	0.0085	-0.0044	-5e-04	-3e-04	0.0012	-0.0048	-0.0028	0	0.0045	0.0011	-0.0029	0.0012	4e-04	0.0126	9e-04	-9e-04	-0.0027	0.008	-0.0011	0.0018	-0.0021	0.0018	9e-04	-0.0025	0.0062	-9e-04	9e-04	0.0037	6e-04	0.0019	0.0012	0.0052	-0.0022	0.0033	0.0016	-8e-04	0.097	-0.0012	0.004	0.0033	0.0057	-0.0012	0.0027	-0.0022	7e-04	0.0072	-0.0022	-1e-04	-0.003	-0.0031	0.0021	-4e-04	0.0175	-8e-04	0.0747	-9e-04	0.001	4e-04	0.0011	0.0013	-1e-04	0.0044	0	-1e-04	4e-04	0.016	-3e-04	0	0.005	-0.002	-9e-04	-0.0012	4e-04	0.0029	-9e-04	0.0061	-0.0031	-0.0012	0.0039	0.0039	-7e-04	-3e-04	1e-04	0.0018	-4e-04	-4e-04	-0.0027	0.0255	-0.0026	0.3659	0.0199	0.002	0.0037	0.0043	0.0011	0.0018	-0.002	7e-04	-0.0064	0.0025	0.0017	2e-04	0.0028	7e-04	2e-04	0.0085	0.0035	8e-04	0.003	0.0014	2e-04	-0.0034	0.0523	0.001	-1e-04	0.0014	-0.0033	0.0027	-5e-04	-0.0029	-0.0046	0.0011	-8e-04	-0.0041	-0.0019	0.0015	0.0032	0.0029	0.0196	-0.0043	-7e-04	-0.0022	0.0063	-0.0017	-0.002	0.0026	0.0119	-3e-04	0.0047	-0.0026	0.001	0.0034	0.0072	-0.0049	0.003	9e-04	-0.0045	0.0034	0.0071	-0.0014	0.0128	-0.0044	0.004	1e-04	0.0022	0.0027	-2e-04	-6e-04	0.0127	4e-04	0.0055	0.0012	0.0575	0.004	0.0055	0.0041	-0.0026	0.0043	0.0018	0.0145	-0.0025	-0.0029	0.0034	0.001	0.0014	0.0124	0.0038	-0.002	-0.0025	0.001	0.0067	-0.0044	-7e-04	0.0035	-0.0032	0.0219	-0.0012	0.0756	-0.0025	-9e-04	-8e-04	0.0013	0.0337	-0.0031	5e-04	0.0016	0.0024	0.0049	-6e-04	0.0019	0.0086	5e-04	0.0043	0.0381	-0.0023	0.0041	-0.0018	0.0194	-0.0045	9e-04	0.001	-1e-04	-0.0016	0.0134	-5e-04	0.0151	0.0023	0.0142	0	-0.0025	0.0936	0.002	8e-04	0.0079	6e-04	0.3767	0.0383	0.0289	0.0334	0.003	0.0038	0.001	2e-04	2e-04	-0.0053	0.0064	0.0253	-0.0037	0.0035	6e-04	-0.004	0.0016	-0.0037	-0.0013	-4e-04	0.0018	4e-04	0.001	0.0011	0.0339	0.0011	0.0011	0.0023	0.0054	0.0014	-0.0028	3e-04	0.0018	-0.0027	0.003	0.0011	-2e-04		0.0015	0.0015	-1e-04	-0.0039	-9e-04	-0.0031	0.0052	-0.0026	0.0062	0.0026	-0.0011	0.0015	-0.0039	-0.0023	0.0027	0.0489	0	-8e-04	-2e-04	3e-04	-0.0017	9e-04	0.0026	-0.0037	0.002	-2e-04	0.0032	-0.0036	-1e-04	-3e-04	-1e-04	0.0067	0.0014	-0.0034	4e-04	0.002	0.0023	-0.0021	-0.0016	0.0036	-0.0028	-0.0056	0.0083	-0.0031	0.028	-2e-04	0.009	0.0016	-0.0038	4e-04	0.0014	0.0144	-0.0017	0.0048	0.0142	7e-04	0.0046	-0.0032	0.0013	1e-04	-8e-04	-0.0062	-8e-04	-6e-04	-0.0022	0.0018	-0.003	0.0021	-0.0024	-0.0041	-0.003	8e-04	0.0014	0.0059	-1e-04	-0.0023	-0.0033	0.002	-2e-04	-0.0011	0.0013	0.0021	0.0019	-0.0023	5e-04	-0.0016	0.0046	0.0018	0.0039	0.0013	0.0019	-0.0028	0.0024	-0.004	-0.0012	0.0016	0.0016	-0.0036	-2e-04	-8e-04	-9e-04	0.0478	0.055	-0.0047	-0.0012	-0.002	0.0011	-7e-04	0.0016	-3e-04	-4e-04	-0.0028	-7e-04	0.0011	-0.0039	-0.001	-0.004	0.0051	-2e-04	0.0024	-0.0018	0.0026	5e-04	0.0014	9e-04	5e-04	-0.0011	0.002	5e-04	0.0065	-0.0022	7e-04	-0.0048	0.0024	-0.0018	8e-04	-0.0023	0.0058	0.0058	0.0088	7e-04	0.001	-0.0032	0.0128	0.0013	0.0013	0.0045	3e-04	-0.0049	0.0038	0.0058	6e-04	-0.0047	-0.0015	1e-04	0.0015	3e-04	0.002	0.002	0.0062	0.0054	-0.0029	0.0063	0.002	-0.0025	0.0012	-0.0011	-9e-04	-0.0027	-7e-04	-3e-04	0.0042	0.0168	0.0054	-0.001	3e-04	-0.0012	-0.0018	0.0016	9e-04	-0.001	-0.0022	0.0035	-0.0037	-6e-04	5e-04	0.0046	0.0067	-0.0021	-0.0022	-7e-04	0.0119	0.0044	0.0122	-0.0019	0.0012	-0.0028	-0.0026	-6e-04	0.0015	-1e-04	0.0025	-0.0039	-3e-04	0.0118	-0.0058	0.0025	-0.0048	4e-04	0.003	-0.0025	-0.0012	-5e-04	0.0012	0.001	-0.0037	-0.0025	0.0022	-0.0013	0.001	0.003	0.006	-0.0025	0.0043	7e-04	0.0029	3e-04	-0.0033	-0.0038	-0.002	-0.0047	2e-04	0.011	0.0011	0.1301	-1e-04	-9e-04	7e-04	0.0012	-0.0042	0.0047	-0.0046	0.0027	0.0045	-6e-04	0.0015	0	-0.0019	-4e-04	-0.0033	0.001	4e-04	1e-04	-5e-04	0.004	0.0085	0.0091	0.0195	0.0018	-0.0043	-6e-04	0.0059	0.001	-2e-04	0.0015	9e-04	0.0015	0.0195	-0.002	-0.0028	0.2131	0.0014	-0.0031	-0.0021	0.0014	-0.0024	-0.001	-0.0023	0.0041	0.0021	0.0016	4e-04	-8e-04	0.0043	0.0074	-0.0027	-0.003	-0.0025	0.0019	-0.0045	0.002	-0.003	-0.0021	-0.0039	8e-04	-0.0044	0.0174	0.0012	2e-04	0.0019	-5e-04	-0.0024	-0.0028	-0.0025	0.0015	0.0016	0.0028	0.2432	0.0015	0.0047	0.0023	0.0032	-5e-04	-0.0011	-0.0015	0.0276	0.0064	0.1072	0.0096	0.0021	0.0025	4e-04	-0.0038	6e-04	0.0032	-0.0019	-0.001	-0.0037	0.0053	0.0023	-0.0022	-0.0014	0.0043	-0.0019	-0.0024	0	-2e-04	0.0024	-0.0052	0.0041	0.0016	7e-04	0.0098	-3e-04	-0.0012	8e-04	0.0053	-0.0017	-0.0014	0.0021	-0.0024	-0.0016	1e-04	-0.0018	-0.0025	-0.0051	0.0064	-3e-04	0.0027	0.0042	0.0023	-0.0017	-0.0052	0.0028	-0.0042	0.0035	0.01	0.0286	0.0028	0.0589	-1e-04	0.0124	-0.0026	9e-04	3e-04	0.0064	0.019	8e-04	-0.0025	0.0081	0.0791	0.001	0.0045	7e-04	-3e-04	-0.0018	0.0077	0.002	0.0011	-0.0022	0.0068	-0.0017	4e-04	0.0015	3e-04	3e-04	0.0383	9e-04	-1e-04	-0.0018	0.0019	3e-04	0.0015	-0.0013	0.002	-0.0015	0.0042	0.0012	0.0059	0.0014	-0.0019	0.0138	-0.0026	-4e-04	-0.0039	-0.0041	1e-04	0.0028	2e-04	0.0066	-0.0017	0.0021	-0.0055	-0.0012	0.0489	-0.0018	-0.0038	-0.0026	-0.001	7e-04	1e-04	0.0044	-4e-04	-0.0022	-0.003	0.0122	-0.0042	0.0298	8e-04	-0.0016	-7e-04	0.0086	-6e-04	-0.0064	7e-04	-0.0032	0.0083	0.0119	0.0041	0.0038	-0.0056	2e-04	-0.0048	-0.0043	-8e-04	-0.0032	0.0134	8e-04	0.0018	0.0023	-9e-04	-0.0019	-5e-04	-2e-04	8e-04	-0.0033	-8e-04	0.0043	-9e-04	0.0025	0.0022	4e-04	-7e-04	-7e-04	-4e-04	0.0012	-0.0018	-0.0029	-0.0027	-0.0046	0	-0.0026	0.0075	-0.002	-0.0039	0.002	2e-04	0.0014	0.0018	-0.0011	0.001	-6e-04	-0.0021	-0.0027	0.0083	-0.001	-0.0014	-0.0015	0.0012	-9e-04	-0.0051	8e-04	3e-04	0.0112	-0.0018	0.003	-0.0042	0.0021	0.0044	-0.0033	-0.0048	-3e-04	0.0045	0.0032	0.0024	0.0375	0.0211	-0.0018	-0.0027	-0.0032	0.0043	0.001	0.0038	0.007	-0.0037	-7e-04	0.0016	-3e-04	0.0026	0.0019	0.0063	-0.0031	0.001	-0.0043	0.0019	0.0033	0.0022	-0.0026	-0.0043	-0.0034	0.0032	0.0026	0.0022	-0.0017	0.0011	-2e-04	0.0041	-5e-04	0.0011	0.0012	0.0054	0.0126	-0.0012	0.002	0.0244	-1e-04	-0.0018	-0.0015	0.0011	-0.0018	0.0019	0.0019	-0.005	2e-04	-0.0015	3e-04	-0.0048	0.0068	0.002	0.0052	0.0046	0.005	0.0016	2e-04	-2e-04	0.0068	-5e-04	-0.0011	0.0021	0.0016	6e-04	0.0034	0.009	-0.0021	-0.0012	-0.0042	0.0118	0.0014	5e-04	-8e-04	0.0015	0.0046	-0.0011	0.001	-0.0038	-0.002	-0.0025	0.003	0.0024	-0.0038	-0.0018	-0.0017	0.0016	0.0017	0.0016	3e-04	-3e-04	0.0074	0.0208	0.0494	-5e-04	0.0037	0.0014	0	0.0017	-0.0018	0.0413	0.0021	-0.0012	-0.0036	7e-04	-0.001	-0.001	0.0021	0.0016	0.002	0.0013	-0.0016	-0.0013	0.0038	0.0037	0.0025	-8e-04	0.0024	-0.0051	-7e-04	0.0077	-1e-04	-0.0027	-0.0052	-0.0035	0.0028	-0.003	-0.0045	-1e-04	-0.0047	0.007	4e-04	-2e-04	0.007	-0.0015	-0.0031	-0.0021	0.0558	-2e-04	-0.002	4e-04	0.0236	0.0024	-0.0019	7e-04	-5e-04	9e-04	0.0015	-0.0017	1e-04	-0.0052	4e-04	-7e-04	-0.0023	-0.002	0.0011	0.0102	0.0015	0.0012	0.0016	0.0085	0.0213	0.0054	0.0017	-0.0024	-0.0032	0.0016	0.0059	2e-04	-0.0049	-3e-04	8e-04	-0.0046	7e-04	0.0043	-0.0013	-0.0016	-0.0012	-4e-04	-8e-04	-0.0024	-0.0019	0.0035	-0.0023	-0.003	1e-04	-0.0013	-0.002	-6e-04	-0.0043	0.0037	0.0014	0.0034	5e-04	0.0027	-0.0047	0.001	2e-04	-0.0021	-0.0012	-9e-04	-0.0016	8e-04	3e-04	0.0135	0.0019	1e-04	-0.0012	0.0023	-2e-04	0.0022	-5e-04	-0.0038	0.0028	-3e-04	-1e-04	-0.0018	2e-04	0.0011	-0.0033	-0.001	-0.002	0.0068	-0.0017	0.0041	-0.0015	4e-04	5e-04	-3e-04	-0.0075	0.0011	-0.0023	8e-04	0.0354	0.1074	-2e-04	-8e-04	-0.003	9e-04	-0.0018	-0.0016	0.0026	-0.0046	-6e-04	-0.0014	-0.0024	-0.0013	3e-04	6e-04	0.0021	-0.0042	0.0136	-0.0024	-0.0011	-0.001	-0.0011	-0.0038	-4e-04	1e-04	0.3582	0.002	-0.001	0.0021	0.0038	-0.0019	-0.0014	1e-04	0.0069	-0.0037	0.0044	-0.0025	-0.0012	9e-04	-0.0043	0.003	-0.0015		0.0031	-0.0059	-5e-04	-0.0033	0.003	6e-04	-0.0045	-0.0041	-3e-04	-0.0019	0.002	-0.0022	-0.0049	0.0026	-0.0034	-7e-04	0.002	0.0148	-7e-04	0.008	0	-0.0032	-0.0036	0.0011	0.0038	-0.0012	-0.0025	-0.0045	0.0012	-0.0025	-0.0042	0.0016	-5e-04	-9e-04	0.0017	-0.0052	9e-04	5e-04	-0.0022	-0.0052	0.0062	-0.0034	-0.0043	-3e-04	3e-04	0.001	0	0.0045	-0.0018	4e-04	0.0019	-0.0038	-9e-04	-0.0018	-0.0028	0.0069	-0.0017	0.0016	0.0013	4e-04	6e-04	0.0386	-4e-04	0.0014	-0.0017	0.0118	-2e-04	0.0023	0.0012	0.0065	5e-04	-0.0057	0.0024	0.0737	-0.002	0.003	-0.0024	8e-04	0.0021	0.0048	0.0036	0.0035	0.0427	8e-04	0.0093	0.0014	-0.0032	0.001	-0.0033	-5e-04	8e-04	0.0148	0.0045	-1e-04	7e-04	-0.0041	0.0044	0.002	0.0037	-0.0065	0.003	0.0057	-0.0022	6e-04	0.0018	0.0015	0.0016	2e-04	-8e-04	-0.0039	-8e-04	4e-04	7e-04	-0.0033	-0.0017	0.0035	0.0025	5e-04	0.0046	0.0127	-6e-04	0.026	0.001	-0.0021	5e-04	7e-04	-0.0037	0.0011	-0.0015	0.0011	0.001	-6e-04	7e-04	-0.005	0.0641	0.0398	5e-04	-0.0037	0.0016	-0.0027	-0.0032	-0.0057	0.0018	2e-04	-4e-04	0.002	0.0042	-0.0017	0.0016	0.0017	0.0166	0.0043	-0.0011	-1e-04	-0.0028	0.001	0.0085	0.0016	-0.0016	-1e-04	0.1423	-0.0011	0.0347	0.0045	0	-9e-04	-2e-04	0.0071	3e-04	-7e-04	0.0095	0.0046	0.0013	-0.0037	0.001	-0.0012	-0.003	-0.0014	0.0213	-0.0011	-9e-04	-0.0022	-0.0019	-1e-04	0.0016	-8e-04	3e-04	0.0577	0.0026	-4e-04	5e-04	0.0028	-0.0055	-6e-04	-0.0017	-3e-04	-0.0019	-0.0043	-0.0032	-0.0034	-0.0012	0.0051	-0.0048	-0.0014	0.0015	-0.0011	-0.0021	0.0015	-0.0015	-0.0021	0.0048	7e-04	-0.0032	0.0035	-0.0048	-0.0018	-0.0042	-8e-04	0.0039	-0.002	-0.0022	0.001	-0.0019	4e-04	-0.0016	0.0074	-0.0012	-0.001	-4e-04	7e-04	-6e-04	0.0226	0.0106	0.0013	6e-04	-4e-04	-0.0055	0.0213	0.0295	-0.0032	-0.0042	2e-04	-0.0018	0.005	-0.0011	-0.0039	0.1476	-0.0012	0.0069	7e-04	-0.0049	0.0113	0.01	0.0017	0.0048	0.0059	0.0185	-5e-04	-0.0016	0.0034	0.0047	-0.005	0.0012	-5e-04	0.0046	0.004	0.0028	-0.0016	0.0018	-0.0022	-0.0033	0.0023	-0.0043	0.0026	0.0025	0.0024	0.0123	0.0088	0.0152	0.016	0.0027	0	-8e-04	-0.0057	-0.0036	-0.0018	0.0011
ML0335c|ML0335c|Possible	-0.0056	0	-3e-04	-0.0011	-0.0018	5e-04	-0.001	9e-04	9e-04	-0.0019	0.0025	0.0075	5e-04	0.0024	0.01	0	-0.0022	-0.0029	0.0045	0.0174	0.003	-0.0036	-0.0019	-0.0048	3e-04	-0.001	0.0088	-0.0047	-0.0025	0.0052	-0.0012	-3e-04	0.0026	0.0297	0.0028	0	-0.0021	0.0016	-0.0033	0.0217	-0.0054	0.0277	2e-04	0.0032	-0.0039	-0.0017	-8e-04	-0.0012	9e-04	0.0025	-1e-04	0.0038	-3e-04	0.0056	-0.0051	3e-04	1e-04	0.0019	-0.0029	0.0023	9e-04	-0.0033	0.0039	0.0306	-0.003	-0.0014	-0.0039	0.003	0.0027	0.0084	-0.0038	0.0162	-0.0026	-8e-04	0.001	0.0081	0.006	-0.003	0.0048	0.001	3e-04	-0.0028	0.0202	-0.0022	0.0142	-0.005	0	-0.0019	-0.0041	-5e-04	-0.0015	0.007	0.008	0.0025	0.0126	-0.0034	6e-04	0.003	-0.002	0.007	0.0069	7e-04	-0.0045	0	0.0295	0.0219	0.0111	-6e-04	-0.0023	-2e-04	0.0014	0	0.012	-9e-04	-0.0019	0.0244	-4e-04	-0.0024	-0.0019	-1e-04	0.0086	0.0045	0.0078	0.033	-0.0029	-8e-04	0.0296	0.001	0.0068	-0.0017	0.0197	-0.001	0.0213	-9e-04	-0.001	0.0013	-3e-04	-0.0028	0.0695	4e-04	-5e-04	0.0034	-0.0033	0.0136	-0.002	0.0058	-0.004	0.0116	9e-04	-0.0036	9e-04	-0.005	-0.0019	0.0015	2e-04	0.0031	-0.0014	-7e-04	0.0222	2e-04	0.0131	0.0021	-0.0034	0.0048	0.0025	-2e-04	0.0107	3e-04	-0.003	-0.0041	0.0013	0.0089	0.0055	-0.003	0.0019	0.0119	0.0013	-0.0045	-0.0023	-2e-04	0.001	0.0185	0.002	0.0015	-9e-04	-0.0019	-0.0012	0.0019	0.0075	-0.0034	0.0107	-0.0031	0.003	-0.0017	0.0513	-0.0041	0.0011	0.0015	0.0019	-0.0034	-0.0014	0.0126	0.0019	0.0013	0.0147	0.007	-0.0079	0.0079	0.0072	0.0343	-0.0053	0.0019	8e-04	-0.0053	-0.0014	5e-04	-3e-04	0.0109	0.0224	0.0029	-0.0041	0.0017	0.0382	-0.0014	-0.0034	0.0312	0.0054	7e-04	0.002	0.0029	0.0017	-0.0014	0.0157	0.0089	0.0122	-0.0029	0.0011	-9e-04	-0.0018	0.0131	0.0019	0.0046	0.0769	-0.0033	-0.0054	-6e-04	0	0.0929	0.0031	0.0012	-0.0034	0.0129	0.0084	-7e-04	0.0043	0.0016	0.0018	-0.0011	-0.0027	0.0028	0.0032	-6e-04	0.0016	0.0029	2e-04	7e-04	0.0012	-0.0018	0.0017	0.0094	2e-04	-0.0014	0.003	0.0023	0.0182	0.1109	-0.0014	0.001	-7e-04	-0.0045	0.007	0.0073	-0.0062	-0.0021	-0.0017	0.0027	-0.0016	1e-04	-0.003	-0.0011	0.0328	0.0091	9e-04	0.0082	0.0063	0.0177	0.0035	0.0222	0.0846	-0.0027	0.0014	0.0039	0.001	-0.002	2e-04	-0.0016	-5e-04	-0.001	-0.0028	-0.0042	-0.0021	1e-04	0.0111	0.0013	0.0217	0.0068	0.003	2e-04	0.0013	-4e-04	0.0089	0.002	9e-04	0.0304	0.0019	0.0045	0.0038	-0.0035	0.0239	-0.0048	0.0035	0.0019	0.0198	-0.0021	0.0124	0.0112	-0.002	-0.0056	0.0024	0.0019	8e-04	9e-04	0.0013	0.001	0.0065	-0.0032	0.0023	-0.003	0.0023	0.012	0.003	0.0028	0.0116	0.0029	0.0098	0.0066	0.0038	0.0016	0.0052	-0.0035	3e-04	0.0189	0.0859	0.0119	0.0221	0.0069	0.0043	0.0019	-0.0014	-0.0024	0.0111	0.0095	0.0072	-0.0016	-0.0036	0.0028	0.0144	7e-04	-0.0014	-0.003	0.0096	0.0042	0.0474	0.0043	0.016	0.002	0.0012	-3e-04	-0.0039	0	0.0017	0.0098	0.1458	0.0163	0.0109	0.0044	0.0015	0.0112	0.0026	0.0021	0.0021	0.0039	-0.0043	0.008	-0.0037	8e-04	0.0284	0.0104	0.0134	0.0098	-5e-04	-0.004	-0.0027	-4e-04	0.0166	-5e-04	-0.0037	0.0189	0.1424	0.0133	-0.0033	0.0033	0.0011	-0.003	-0.0012	0.004	-0.0012	0.0036	0.0073	0.0012	-0.0026	0.004	0.0028	0.0025	-0.0021	0.0242	4e-04	0.0011	0.0583	-0.0019	0.0106	0.0027	0.0035	0.005	-0.0052	-0.0046	-0.0026	-0.001	-1e-04	0.0046	1e-04	0.0077	-0.0017	0.0115	0.0013	-0.0037	-0.0042	-7e-04	-7e-04	-2e-04	8e-04	4e-04	0.0025	-4e-04	0.0027	-4e-04	0.0031	5e-04	-0.0016	0.0794	0.0017	0.0023	2e-04	-3e-04	0.0057	-0.0035	0.0051	0.0064	0.0018	0.0572	-3e-04	-0.0013	0.0038	0.0391	0.0042	3e-04	0.0283	-0.0052	1e-04	-0.0016	0.007	0.004	0.0037	0.0198	0.0143	0.0157	0.003	-1e-04	0.0026	-6e-04	0.029	1e-04	0.0522	0.0028	-0.0013	0.0015	-0.0018	1e-04	0.0025	0.0033	0.0041	-0.0018	-0.005	0.0094	0.0074	-0.0039	0.0081	-0.0025	-0.0055	-0.002	0.0032	-0.0036	0.0013	-0.0032	0.0134	0.0029	0.008	-0.0039	0.005	0.0015		0.0073	0.0175	0.0018	-0.0056	0.001	0.006	-0.0057	0.0087	0.0074	7e-04	0	-0.0041	0.001	0.0037	-0.0024	-0.0034	-0.0055	0.0284	0.0169	-0.0021	-0.0027	4e-04	7e-04	-0.0031	0.0175	0.0026	0.0016	0.0011	-0.0037	2e-04	0.006	-0.0036	0.0085	-0.0019	-0.0017	2e-04	7e-04	0.0051	-0.0021	-0.0021	3e-04	0.0147	-0.0062	1e-04	0	0.0057	0.0125	0.0019	0.0022	-0.0036	0.0071	0.01	-8e-04	0.001	0.0011	0.0081	-0.0012	-0.002	0.0177	-0.001	0.001	-1e-04	0.017	-0.0047	-4e-04	0.0026	0.0229	0.0094	1e-04	0.0517	-0.001	0.0047	-0.0032	0.0067	0.0228	9e-04	-0.0019	0.147	-0.0035	-0.0023	0.072	-0.0024	0.0097	0.0054	7e-04	0.0088	0.0027	0.0171	-5e-04	-0.0027	-0.0022	0.0034	0.004	0.0526	-0.0047	0.0023	3e-04	0.0084	-0.0013	9e-04	0.0041	0.0195	-5e-04	8e-04	-0.0052	0.0018	0.0059	-0.0021	-0.0016	1e-04	-0.0032	0.0019	-0.0014	-9e-04	-0.0021	-0.007	0.001	0.0176	0.0127	-0.003	0.0856	-0.0044	0.0487	0.0212	-0.0019	0.0013	-0.0031	-0.0044	4e-04	0.0066	0.013	0.0102	0.0019	-0.0022	0.0143	-2e-04	-0.0016	0.0046	0.0183	-0.0059	-0.0026	0.0032	0.0189	0.005	0.0083	0.0303	-0.0011	-0.0038	0.0087	0.007	0.0195	4e-04	0.0017	0.0056	-0.0052	0.0018	0.0112	0.0166	-0.0014	0.0059	0.0013	0.002	-0.0031	0.0011	-0.0022	0.0056	-5e-04	-0.0048	-0.0029	0.0043	0.007	0.0252	-5e-04	-9e-04	-0.0032	0.0102	-0.005	0.0079	-0.0036	-0.0043	0.0529	0.0034	0.002	0.022	0.0069	0.0137	0.0201	-0.0071	0.0267	-0.0012	0.0012	0.0021	-0.0014	-0.004	0.0056	0.0013	-0.0057	0.0101	-4e-04	0.0115	-0.002	0.0011	0.0029	0.0024	0.0015	-0.0027	0.0121	-0.0019	0.0249	0.0204	7e-04	-0.0039	-0.0018	-0.0026	0.0033	0.0026	-0.0015	-0.0035	-0.0014	0.0157	0.0032	-0.0065	0.0079	-0.0011	-9e-04	-7e-04	1e-04	-0.0057	-0.0049	-6e-04	-0.0048	0.0032	0.1878	-0.0013	-0.0049	-0.0026	0.0161	-0.0018	0.1239	-9e-04	0.0015	0.0341	0.0104	0.0071	0.0058	0.0026	0.01	-0.0027	0.0023	0.0091	-0.0065	-0.0023	-0.0019	1e-04	0.0043	0.0316	4e-04	2e-04	0.0015	-0.004	-0.0015	0.0051	0.0134	-0.0053	0.0121	0.0047	0.0085	0.0015	-0.0059	-0.006	-0.0011	-2e-04	0.0018	-3e-04	-0.0036	-0.0023	0.0017	0.0024	-0.0011	5e-04	0.0255	0.013	0.0065	0.0037	0.0029	-0.0044	0.0015	-0.0018	0.0013	0.0013	-6e-04	0.0498	4e-04	4e-04	-0.0054	0.0132	-0.0024	0.002	0.0031	0.0029	0.0016	-0.0019	0.0031	-0.001	7e-04	0.0199	0.0054	0.0048	-1e-04	0.0044	-0.0018	0.0041	0.0247	0.0592	0.0057	0.0126	-1e-04	0.0119	0.0082	0.0063	0.0115	0.0449	0.0057	0.0099	-9e-04	-6e-04	2e-04	-0.0021	-0.0014	0.024	0	-0.0029	0.002	0.0015	-0.0048	-7e-04	-4e-04	-0.002	-0.0031	-0.0021	-0.0017	-0.0033	-0.0026	0.0022	-0.0019	-0.0037	-0.0042	-7e-04	0.0266	-0.0056	0.0371	-0.0032	0.0028	-0.0034	8e-04	-0.0021	0.0013	0.0038	-0.0015	0.0023	0	0.005	-8e-04	0	-0.002	0.0541	0.0024	-0.0021	-0.0025	-9e-04	0.0039	0.0054	0.0073	-0.0014	-2e-04	0.0031	-0.0028	0.0051	0.0057	-0.0022	4e-04	0.0223	3e-04	0.0118	-7e-04	0.0011	0.0089	0.0034	0.0139	0.0163	0.0021	-0.0015	0.0028	-0.0022	0.0012	5e-04	-0.0027	-0.0049	-0.0014	-0.0024	-0.0032	0.0308	0.002	-0.0017	-0.0048	0.0115	5e-04	0.0014	-0.0016	0.0018	-0.0014	0.005	0.0076	2e-04	-0.0051	-0.0023	-9e-04	0.0038	0.0125	-0.0013	-0.0023	4e-04	0.0019	0.0021	-0.0013	5e-04	0.0023	-0.0032	0.0089	7e-04	-5e-04	-0.0027	-0.0067	1e-04	0.0015	-0.0013	0.0119	0.0059	0.0021	-0.0013	0.0028	0.002	9e-04	6e-04	-3e-04	0.0054	0.0108	0.0027	-8e-04	-0.0023	-0.003	-0.0036	0.0075	0.0043	0.0041	0.0095	-0.0024	0.0301	-0.0015	-8e-04	-0.0018	-0.0012	0.0085	0.0092	0.0409	-0.0021	0.0062	0.0118	-0.0027	0.0052	-0.0045	-0.0021	-0.003	0.0133	0.0055	0.0101	0.0019	0.0322	-0.0065	-0.0024	-3e-04	0.0036	0.0028	0.001	0.0035	-0.0041	-0.0014	0.011	0.001	-0.004	0.0569	0.0018	6e-04	0.0119	-7e-04	-0.0036	0.0204	-0.0024	0.0029	1e-04	0.0088	-0.0029	1e-04	0.0181	-0.002	-0.0016	0.001	-3e-04	0.0136	0.0023	-0.0011	0.0072	-0.0014	0.0055	0.0225	0.0012	-0.0023	-0.0011	0.0072	0.0097	3e-04	9e-04	0.0058	0.0087	-0.0041	0.0028	2e-04	0	0.0384	0.0055	0.0039	0.0011	0.0067	-0.0029	0.0029	0.0013	0.0011	0.0015	-0.0042	-0.0021	0.0073	-3e-04	-0.005	0.001	-0.003	-4e-04	8e-04	0.0085	0.0204	0.0273	0.0284	0.0025	0.0103	3e-04	0.0016	-0.0014	0.0023	0.0064	0.0277	0.0057	0.0062	0.0049	0.0096	0.0063	0.006	0.0071	-0.0022	-0.0031	-0.0013	-0.0019	0.0327	0.0073	-0.0021	0.0754	9e-04	0.0098	0.0067	0.1405	-9e-04	0.0024	0.0023	-1e-04	0.0018	0.0177	0.0063	0.0014	-0.0022	-1e-04	0.0059	-0.001	0.0057	-0.0024	0.0024	0.0309	0.0519	0.0035	0.0203	-0.0028	0.0032	0.0063	-0.004	-0.0035	0.0038	0.0019	-0.002	0.0053	3e-04	0.0695	0.0143	0.0178	-0.0016	-0.0022	0.0043	0.0606	0.0546	-0.0017	0.0106	0.001	0.0184	0.0531	-0.0032	0.0154	0.008	0.0017	0.0053	-0.0023	0.0022	0.4826	0.3281	0.0065	0.0018	0.0083	0.004	0.0214	-0.0029	-8e-04	0.0025	0.0149	7e-04	-0.0038	-0.0024	0.0019	0.0286	-0.0035	0.0075	0.0137	9e-04	0.0024	-0.0031	-0.0013	0	-0.0017	-0.0018	-8e-04	0.0059	-0.0045	0.0012	-0.0028	0.002	0.0022	0.0162	0.0273	0.055	0.0062	0.0071	2e-04	1e-04	0	0.0026	0.0098	0.004	0.0094	0.0013	0.0056	-0.0021	0.0017	0.0046	0.0013	0.004	4e-04	-0.0052	2e-04	0.0142	-0.0047	0.0024	0.0127	7e-04	0.0104	9e-04	0.0021	9e-04	-0.0038	-0.0041	0.0019	5e-04	0.0065	0.002	0.0143	0.0021	0.0171	0.0236	0.0041	-0.0052	-0.0019	0.0018	-0.0025	-0.0011	-0.0056	0.1849	0.0016	-5e-04	0.0046	-0.0021	0	-3e-04	-9e-04	-0.0048	0.0142	0.0085	0.0013	-0.0018	0.0066	0.0104	0.0089	0.0068	0.0039	0.0028	-0.0017	0.0072	-0.0017	7e-04	0.0037	3e-04	-5e-04	-9e-04	0.0108	0.005	0.0058	-0.0048	0.0022	0.0057	-0.0047	0.0109	-0.0024	0.0046	5e-04	0.0035	0.002	0.005	0.0155	-5e-04	-0.0021	0.0131	-6e-04	-0.0037	0.022	0.002	0.0155	0.0017	0.1513	0.0209	-1e-04	-0.0011	0.0208	2e-04	-0.0044	0.0073	0.0096	0.0017	-9e-04	0.0017	-0.0068	0.0078	-0.0023	-0.0013	0.0078	0.0021	0.0053	0.0048	-0.0031	-0.0026	0.0036	0.0357	5e-04	0.0434	0.0015	-0.0035	-0.0027	-0.0062	9e-04	0.0015		0.0118	0.046	8e-04	-0.0064	0.0037	-8e-04	-0.0034	-0.0031	-8e-04	-0.0031	0.0029	0.0176	0.1975	0.0054	-0.0024	0.0012	0.0952	0.005	0.0411	-0.0028	-0.0032	-0.0023	-0.0013	4e-04	0.0015	0.0119	0.0066	0.0023	0.0093	-0.0046	8e-04	0.0029	0.0462	-0.0056	-8e-04	0.0067	-0.0027	0	-0.0026	0.003	0.0015	0.0036	0.0209	-0.0051	-0.002	0.0055	0.0046	0.0084	-0.0039	-0.001	0.006	0.0072	0.0145	-0.0022	-0.0018	-9e-04	1e-04	-0.0035	-0.0046	-0.0032	0.0028	0.0132	-0.0038	-0.0022	-7e-04	0.0079	0.0044	-0.0029	-0.0013	0.0013	-1e-04	5e-04	-0.0028	-0.0052	0.0378	-0.0023	9e-04	-0.0017	0.0046	2e-04	0.0453	0.002	0.0013	0.0016	4e-04	0.0095	9e-04	0.0159	0.0013	-0.0053	0.0055	-9e-04	0.0013	-0.0035	-0.0071	-0.003	0.0135	0.0396	0.0182	8e-04	-4e-04	0.022	9e-04	0.0027	-0.005	-0.0012	0.0365	-0.0012	0.0073	-0.0018	0.013	-0.0021	0.0163	7e-04	-0.004	8e-04	0.0323	4e-04	5e-04	0.0024	0.006	-5e-04	4e-04	0	1e-04	0.0036	0.0237	-0.0014	-0.0037	-0.0019	-0.0014	-0.004	0.0041	-0.0051	0.0018	0.0577	0.0077	-0.0067	0.001	0.0012	-0.0043	0.0055	-0.001	0.0015	0.0063	3e-04	0.0065	0.0261	-0.0026	0.0346	-0.004	0.0235	0.0067	0.005	-0.0049	-0.0023	0.0053	-0.0021	-0.0049	0	-0.0058	-0.0034	-0.0025	0.006	0.0126	-0.0031	0.0047	0.0045	-0.0032	-0.0029	0.0026	0.0026	0.0048	-0.0014	-0.0036	0.0048	0.0041	0.0049	0.0096	0.0081	7e-04	-0.0043	0.0779	-0.0049	-0.0027	0.0041	-5e-04	-0.003	0.0043	0.0016	-9e-04	0.0107	4e-04	-4e-04	-0.0065	0.0026	-0.0011	0.0028	0.0037	0.0176	0.3115	-4e-04	0.0035	-5e-04	0.0158	0.0036	0.0031	-2e-04	-0.0017	-0.0021	0.0176	0.0139	0.0157	-4e-04	-0.0017	0.0071	8e-04	0.0028	-0.0024	-0.0041	0	-8e-04	0.0069	0.0013	-2e-04	0.0051	0.0076	-0.0043	-0.0036	-0.0011	-0.0029	0.006	0.0052	-6e-04	-0.0043	-0.0032	0.0016	0.0298	0.01	-0.0052	0.0543	-0.0047	-0.0047	0.013	-0.0021	0.0153	0.0102	-0.0024	0.0152	-0.0028	0.0083	0.1508	0.0012	0.0013	0.0024	0.0014	0.0923	-0.001	0.0031	-0.0037	-0.0053	-9e-04	0.0031	0.0043	0.0057	3e-04	-0.0027	0.009	0.0081	0.0117	-0.0044	7e-04	-0.0031	0.0318	0.1132	0.1508	0.0013	-2e-04	0.0073	0.0043	0.0026	0.0032	-0.0013	-0.0012	0.0016	-0.0048	0.0015
ML0283|ML0283|Possible	-0.0038	0.0021	0.0018	8e-04	3e-04	0.0026	0.0011	0.003	0.003	2e-04	0.0027	0.005	0.0013	5e-04	0.006	0.0011	-2e-04	-9e-04	0.0344	-5e-04	0.0052	0.0044	0.0042	-0.0028	0.0163	0.0011	-0.0012	-0.0027	-4e-04	0.0012	-0.0013	-3e-04	0.0034	0.0035	-0.0032	0.0021	-3e-04	0.0037	-0.0013	0.0317	-0.0035	0.0347	0.0023	-0.0028	-0.0019	4e-04	0.0093	9e-04	0.003	-0.0033	-1e-04	-2e-04	-0.0013	0.0077	-0.0033	0.0024	-0.0039	-0.001	-9e-04	-0.0035	0.003	-0.0013	-0.0012	-0.0016	-0.001	2e-04	-0.0022	-0.0051	7e-04	0.0125	-0.0035	-0.0018	-0.0047	-0.0028	0.0031	-0.003	0.0021	0.009	0.0051	0.0067	0.0024	-8e-04	0.015	0.0016	-1e-04	-0.003	0.0021	-2e-04	-0.0021	0.0016	-0.0036	9e-04	0.0157	0.002	1e-04	-0.0036	0.0127	-9e-04	0	0.0107	-0.0042	0.0028	-0.0026	0.0021	-0.0029	0.0073	0.0171	0.0014	-3e-04	0.0015	-4e-04	-5e-04	0.0182	0.0012	2e-04	5e-04	0.0011	-0.0029	2e-04	-0.0046	0.0043	0.0081	0.0063	0.0031	-0.0015	6e-04	0.006	-9e-04	-0.0043	0.0049	0.0013	4e-04	-9e-04	0.0012	0.0011	0.0014	0.0018	-0.0013	0.0054	0.0025	-0.0069	0.0036	-0.0017	0.0047	0	0.0179	-0.0023	-0.0027	0.003	-0.0023	0.003	0.001	-0.0039	-0.0046	0.0023	0.0372	6e-04	-0.0059	0.0031	0.0183	0.0108	0.006	-0.0016	0.0427	1e-04	0.0019	-0.0031	0.0024	-0.0032	-0.0025	-0.0028	0.0255	-0.0011	-0.0015	-0.0042	0.0023	-0.005	-0.0026	-0.0029	0.001	0.0065	2e-04	0.0035	9e-04	-0.0021	2e-04	0.0144	0.0012	0.0074	-0.0019	0.0245	-0.0013	-0.0013	0.0044	-0.0027	-0.0023	0.0022	0.015	-7e-04	-0.0019	0.0066	5e-04	-0.002	0.005	-0.0023	0.0246	-0.0065	0.0018	0.0061	0.0037	-0.0035	-0.0062	-0.0055	-0.0035	6e-04	-0.0027	0.0014	5e-04	0.0101	-0.0038	-0.0023	-3e-04	0.0139	6e-04	-0.0025	0.0023	-0.0018	0.0025	0.0075	-0.0011	-0.0024	2e-04	0.0097	0.0126	-0.0018	-0.0014	0.0032	0.0012	0.0017	-0.0055	0.0077	0.0192	0.0044	-0.0013	-0.0032	-0.0042	0.0014	0.001	-0.0047	0	-0.0026	0.003	0.0175	0.0054	1e-04	0.0037	-0.0024	5e-04	-6e-04	-0.005	0.0071	0.0014	-0.0047	0.0106	0.0023	7e-04	-0.0051	-8e-04	-0.0048	0.0045	3e-04	-0.0035	-0.0031	-0.0061	0.0013	0.0223	2e-04	-0.0013	0.001	-0.0027	-0.0018	-0.0011	-0.0051	-1e-04	0	-0.0034	3e-04	0.002	-0.003	0.006	-0.0046	0.0118	0.003	0.0257	0.0321	-0.0025	0.0205	0	-0.0035	-0.005	0.0092	0.0076	0.0011	0	-0.0041	5e-04	0.0016	0.0011	-0.0041	-0.0022	-0.0027	1e-04	0.0228	-0.005	0.0074	0.0467	-0.0021	0.0018	-0.0046	-0.0058	0.0035	-0.0017	0.001	0.0123	-0.0041	-0.0036	0.0798	1e-04	0.0152	-0.003	0.0035	-0.004	0.0035	-0.0033	5e-04	0.0012	-0.001	-0.0038	-0.0058	-0.003	-0.002	0.011	0.0138	0.0089	0.0045	-0.0012	0.0094	-1e-04	0.0024	0.0233	-0.0029	-0.0034	-0.0025	0.0026	0.0017	0.0017	0.0287	0.0017	-8e-04	-0.0014	0.0024	-0.0035	0.0136	0.0088	0.0321	-0.0056	0.0151	-0.002	6e-04	-6e-04	0.009	0.0083	0.0012	-0.0016	-0.0038	-0.0053	0.0245	-0.0019	0.0061	-0.0033	0.0071	0.0099	-0.003	-0.0059	0.0294	0	0.0011	0.0016	0.0039	0.0012	-0.0066	0.0136	-9e-04	0.037	0.0421	-0.0036	-8e-04	-1e-04	0.0022	-0.004	0.004	-2e-04	-0.0023	7e-04	-0.0021	0.0018	0.0023	0.0023	0.011	-2e-04	0.0014	-0.002	-0.0011	0.0013	-0.0036	0.0124	-0.0031	0.0142	0.0031	0.002	-0.0017	-0.0027	0.001	-0.0032	9e-04	0.0011	9e-04	0.0138	0.015	0.0127	-0.001	0.01	-0.003	0.0012	-1e-04	-3e-04	0.0025	-0.0012	8e-04	-1e-04	0.0025	-0.0033	0.0113	0.0188	-0.0036	-0.0031	-0.001	0.0011	0.0018	0.0015	-0.0022	-0.0047	4e-04	1e-04	0.0089	-0.0023	-0.0026	0.001	-0.0019	0.0019	0.0125	0.0025	-0.0017	-0.0025	-0.0034	0.0017	-0.0047	0.0026	0.0017	0.0384	0.0038	0.0021	-0.0011	-0.0026	0.0149	-0.0023	0.0239	0.0185	0.0108	-0.0039	0.0016	-0.0035	-4e-04	0.0151	0.0022	0.0021	0.0019	-0.0034	-2e-04	-1e-04	0.0167	0.0043	-0.0014	0.0189	0.0164	0.0016	0.01	0.0106	0.0181	0.0014	0.0245	-4e-04	0.0021	0.0172	7e-04	-0.0066	0	-0.0012	-0.0017	0.0809	0.0118	-0.0022	-0.003	-0.0021	-0.0037	0.0039	0.0054	-9e-04	-0.0036	-2e-04	3e-04	-0.0018	2e-04	-0.0016	0.008	0.0146	0.008	-0.0021	-0.0012	0.0015	0.0073		0.0039	-0.0064	-0.0038	-0.0011	0.005	-0.0041	0.0036	-8e-04	0.0028	0.0014	-0.0029	-0.0016	-0.0021	0.0072	-0.0018	-0.0037	0.0016	4e-04	-8e-04	-0.0011	-8e-04	-0.0018	-0.0013	-0.001	6e-04	-0.0028	-0.0024	-0.0021	0.006	0.0913	-0.0018	0.0157	-4e-04	0	-0.0041	-0.0037	0.0028	0.0056	-3e-04	-0.002	0.0227	-0.0046	0.0018	0.0012	-5e-04	0.0963	-0.0043	-0.0049	-0.0018	0.0119	0.0058	0.0011	0.0024	-0.0012	-0.0021	-0.0056	-2e-04	0.0332	0.0025	6e-04	-0.0063	0.0097	-0.004	-0.0028	-7e-04	-0.0011	-0.004	0.002	-3e-04	-0.0016	-0.0033	-0.0012	0.0123	0.0019	-0.0072	0.0056	8e-04	-0.0058	-7e-04	0.0019	-9e-04	0.0116	0.0025	3e-04	0.0107	0.0065	0.0209	0.0016	-0.0011	0.0045	-0.0014	-0.0054	0.0027	-0.0017	0.0035	-0.006	0.114	-2e-04	0.003	-2e-04	0.001	-0.0051	-0.0037	-0.0036	0.0027	-0.0014	-4e-04	-2e-04	0.0015	-0.0015	-0.0024	2e-04	-0.0043	0.0015	0.0026	7e-04	0.0043	3e-04	-0.0016	0.0447	-0.0026	-0.0013	0.0056	-3e-04	0.0017	-0.0013	0.0034	0.0025	0.1062	0.0211	0.0116	-0.006	-2e-04	0.0142	0.0019	3e-04	0.0215	0.0682	-0.0039	-0.001	0.0156	0.0806	0.0053	0.0081	0.0123	4e-04	-0.0062	0.0047	8e-04	0.0061	-0.006	0.0033	0.0053	0.0028	0.0038	0.0332	0.043	6e-04	4e-04	-0.0012	-0.0022	-0.0013	-0.0022	-2e-04	0.0072	0.0014	-0.0033	-0.0014	1e-04	0.001	0.0031	0.0053	8e-04	-0.0016	0.0011	-0.0034	0.0046	-0.0023	-0.0027	0.0023	0.0144	-0.0062	0.0077	-0.0014	0.0077	0.0038	-0.0055	0.0971	7e-04	-1e-04	-0.0061	6e-04	-0.0025	-8e-04	0.0012	-0.0041	0.0169	0.0013	0.0035	-0.0011	-0.0013	7e-04	0.0063	-0.007	-9e-04	-0.0012	-4e-04	6e-04	0.0021	0.0024	-0.0022	-0.002	-0.001	-0.0042	0.0088	2e-04	-0.002	1e-04	0.0075	0.015	-0.005	-0.003	5e-04	0.0012	-0.0042	0.0016	-0.0043	-0.0048	0.0011	-0.0034	-0.0053	0.0529	0.0021	-1e-04	-0.0038	0.0138	-0.002	-0.0047	0.001	-0.005	0.0131	0.0031	0.0026	0.0348	0.0965	0.0019	-0.0012	-0.0039	0.0244	-0.0051	-8e-04	-0.0022	0.0018	-0.0047	0.0611	0.0025	-3e-04	-0.0038	-0.0053	4e-04	8e-04	0.0073	-0.0035	0.0072	-0.0011	0.0016	-0.0038	-0.0043	0.0016	4e-04	-0.0046	-0.0053	0.0016	-0.0022	0.0093	-0.0044	-0.0018	6e-04	-0.0017	-0.0027	0.0165	-0.0031	0.0056	-0.0054	-0.0057	-0.0066	-1e-04	0.001	0	0.0013	-0.0023	-0.0018	-0.002	-0.0041	0.0302	-8e-04	-0.0065	-0.0047	0.0103	-0.0015	-0.0043	-0.0052	5e-04	0.0074	0.0029	0.0175	-5e-04	-0.0035	0.0091	-0.0018	0.0018	0.0216	-0.002	0.0174	0.0024	0.0075	0.0076	0.0018	0.0103	-0.0027	-0.0043	-0.0025	0.0135	-0.0043	0.0013	0.0013	0.0019	2e-04	0.0299	0.0037	-9e-04	-0.0041	-0.003	-0.003	9e-04	-0.0025	-0.0065	-0.0011	-4e-04	-2e-04	-0.0013	-0.0011	-0.0041	-1e-04	8e-04	-0.0045	-0.0031	-0.002	-0.004	0.0148	-0.0019	-0.0055	-0.0058	-0.0015	-0.0024	0.0012	-0.0022	0.0022	-0.0064	-0.0033	0.0044	0.0011	0.0019	0	0.0018	-0.0036	-0.0021	0.005	-0.0031	-0.0041	0.0013	4e-04	2e-04	8e-04	8e-04	-0.0011	-0.0052	0.0038	-4e-04	-0.0037	0.0043	-2e-04	0.031	0.001	-0.0028	0.0087	4e-04	-0.0047	0.0082	-0.006	-7e-04	0.0021	-0.0042	-0.0018	-9e-04	-0.0011	-0.0031	6e-04	-0.0029	-0.0016	-0.0032	0.0391	0	-0.0032	0.0023	0.0043	0.0049	0.0442	0.0046	-0.0018	0.0127	0.0512	0.0138	-0.0037	-8e-04	-6e-04	0.0053	0.0129	-0.0033	0.0012	0.0021	0.0028	0.0016	-4e-04	-0.0039	-0.0041	-0.0017	0.0305	-0.0017	0.0012	-0.0012	-0.005	-3e-04	1e-04	-0.0041	0.0033	0.0069	0.0039	-6e-04	-0.0029	0.0067	-0.0036	-0.0037	-0.0047	0.0731	-0.0035	-0.0056	8e-04	-0.0049	-0.0016	-0.0052	0.0032	-0.0026	-0.0034	0.0072	-0.0011	-2e-04	-1e-04	9e-04	-0.0062	4e-04	0.0034	0.0029	8e-04	-0.0025	0.0079	5e-04	-9e-04	0.0186	0.0033	-1e-04	9e-04	0.1358	0.002	0.0016	-0.0027	0.0238	-0.005	-8e-04	0.0016	0.0282	-0.0036	-0.0013	0.0232	-0.0025	4e-04	0.002	-0.0031	-0.0022	8e-04	-0.0063	-0.0079	0.0133	-0.0039	-0.0021	0.0105	-8e-04	-0.0052	-0.0065	-0.0038	0.0011	0.0056	0.0076	-0.002	3e-04	0.0027	0.0396	0.0012	-0.0041	-0.0033	0.0092	6e-04	0.033	-0.003	-0.0029	-0.0046	-4e-04	0.0107	7e-04	0.0021	-7e-04	0.0111	7e-04	-0.0024	-0.001	-4e-04	0.0015	0.0078	0.0039	0.0114	0.002	0.006	-0.0029	-0.0054	-0.0027	-0.0061	-0.0028	-0.0066	0.0024	0.0414	0.0012	-0.0033	0.0027	0.0028	0.0011	0.0013	0.0604	0.0308	0.0028	0.0459	0.0165	0.0317	0.002	-0.0043	6e-04	3e-04	0.0178	0.0116	-1e-04	0.0026	0.0013	0.007	-2e-04	0.0155	0.0148	-9e-04	-0.0013	-5e-04	-0.001	0.0319	9e-04	-3e-04	-7e-04	0.0022	0.0017	0.0086	0.0139	6e-04	0.0184	0.0043	0.001	-0.0063	4e-04	-6e-04	-0.0024	-6e-04	-7e-04	-0.0025	5e-04	0.0075	-0.001	-0.0035	0.0017	-2e-04	0.0014	0.0081	-0.001	0.0026	0.0032	-0.0033	-0.0017	-0.0049	0.0187	-5e-04	-3e-04	0	0.0126	0.0079	0.0022	-2e-04	-6e-04	0.0097	-0.0016	6e-04	-6e-04	0.026	0.0026	0.0229	-0.0012	-0.0017	0.0056	8e-04	0.0029	0.014	-7e-04	-0.0019	0.0023	-2e-04	-0.0014	0.0011	0.001	4e-04	-4e-04	-0.0014	7e-04	0.0021	-0.0054	-0.0046	0.0015	-6e-04	0.0355	0.0011	-0.0019	-0.0041	0.0085	8e-04	-0.002	-0.0013	0	0.0017	4e-04	-0.0041	8e-04	0.0028	-0.0027	0	-0.001	-0.0061	0.0015	0.0143	0.0069	0.0309	0.0019	0.0095	-3e-04	-0.0032	-0.0062	0.0099	0.0064	-0.0044	0.0029	0.001	0.0312	0.0096	-0.0047	0.0162	0.0028	-3e-04	-0.004	-0.0038	0.001	0.002	-0.0029	0	0.0021	-0.0016	-0.0022	-0.0032	-9e-04	0.0028	-0.0023	-0.0047	-0.0066	1e-04	0.0819	0.0019	0.0048	-0.0063	0.003	-0.0034	0.0071	-0.0036	-5e-04	-0.0057	-0.0014	4e-04	-0.0042	-0.0014	0.0359	-1e-04	0.0111	-6e-04	0.0017	8e-04	-0.0034	-0.0044	0.0015	0.0148	0.009	-1e-04	0.008	-5e-04	-0.0039	-0.0038	9e-04	0.0043	-0.0043	0.0297	-3e-04	0.0018	0.0054	0.0036	4e-04	0.001	0.0067	0.0021	-8e-04	-0.0036	-0.0037	0.0033	7e-04	0.0023	-0.0033	0.0015	0.0058	-0.0028	0.0034	0.0047	0.0062	-0.0029	-3e-04	0.016	8e-04	-0.0061	0.0033	0.0015	-0.005	-0.0069	0.0077	0.0064	-5e-04	4e-04	0.0254	-0.0026	-0.0032	0.0026	0.0165	0.0026	8e-04	-0.0054	-0.0052	-0.0034	-8e-04	6e-04	0.0015	0.0047	0.0128	0.0082	-8e-04	0.0028	-0.0044	0.0068	-0.0061	0.0085	-0.0066	-0.0055	0.0019	-0.0057	-4e-04	-0.0026		0.0216	0.0153	3e-04	-0.0048	-5e-04	6e-04	-0.0049	-0.0046	7e-04	-0.0017	-0.0013	0.0439	0.0014	-8e-04	9e-04	0.0022	-0.0028	-0.0032	0.0056	-0.0028	-0.0018	-0.0047	3e-04	0.0138	0.001	0.0086	0.007	0.003	-0.0015	-0.0031	-0.0056	-0.006	-0.0013	-0.0038	7e-04	0.0059	-0.0011	0.0014	-0.0015	-0.0036	0.0058	0.0127	5e-04	-0.0033	-5e-04	0.011	-0.0018	0.0101	-0.0024	4e-04	0.0097	0.0048	0.0189	-9e-04	-0.0034	0.0172	-0.0024	-0.0017	-3e-04	-0.0015	-0.0057	0.0106	-0.0034	-6e-04	-0.0051	0.0136	0.0162	-0.0011	3e-04	0.0025	0.002	-0.0061	-0.001	-0.0048	-0.0018	-3e-04	-0.0026	-0.0035	0.0011	-3e-04	-0.0012	0.0435	-0.0035	7e-04	0.0129	0.0012	-0.0057	0.0177	-0.005	-0.0035	0.0018	-0.0038	-5e-04	-0.0019	-0.0057	-0.0036	0.0075	0.072	0.0097	-0.0077	0.001	-0.0017	-7e-04	-1e-04	-0.003	-0.0032	0.0673	2e-04	0.0032	-0.0043	0.0065	-0.0041	0.0118	-0.0039	7e-04	0.0217	0.0078	-0.0029	-0.0028	-0.0045	-0.0023	8e-04	0.0019	-0.0023	-3e-04	0.0029	7e-04	2e-04	-2e-04	0.0079	1e-04	-0.0023	0.0012	-0.0039	0.0154	-0.0029	0.0153	-0.0051	3e-04	-0.0071	-0.0029	0.0048	-0.001	0.0023	-0.0024	0.0021	0.0015	-0.006	-0.0034	-0.0016	0.0027	0.0098	0.0082	0.004	-0.0043	-5e-04	0.0226	-4e-04	-0.0032	0.0155	-0.0046	-0.0019	-0.0011	0.0091	0.0042	-0.0016	0.0071	0.0114	-0.0016	-0.0014	-0.0058	-0.0022	0.0053	2e-04	-0.0037	0.0089	0.0056	0.0134	0.0211	-0.0013	-0.0016	-0.0029	0.0045	-0.0056	-0.0012	-0.0046	4e-04	-0.0035	0.0031	-0.0065	5e-04	0.0164	-9e-04	8e-04	-0.0051	0.0017	-0.0017	-0.0037	-0.0047	0.0509	0.0021	0.0011	0.003	7e-04	-5e-04	-0.0028	-0.0055	0.0017	-0.0027	-0.0046	0.0133	0.0012	0.0271	0.0013	-0.0061	0.0122	-0.0056	-0.0019	-9e-04	-0.0026	0.0019	0.0085	-0.0017	-0.0014	-0.0036	-0.0014	9e-04	-0.0027	-0.0022	5e-04	-0.0014	0.0075	0.0026	0.0011	-0.0025	-0.0039	0.005	0.0232	0.0235	-0.0038	-0.0026	-0.0029	-0.0053	0.0025	-0.0046	0.0036	0.0073	-0.0011	0.0122	-0.0051	0.1216	0.0221	0.0138	5e-04	-1e-04	0.0049	0.0073	5e-04	-0.0032	-0.0017	-0.0039	-0.0023	-0.0056	0.0077	0.0889	0.01	-0.0028	0.0806	0.0098	0.0091	-0.003	-0.002	-0.0038	0.0163	0.0246	0.0223	0.0045	-0.0048	0.0143	0.0032	0.0095	-0.003	0	7e-04	-0.0028	0.0146	-0.0011
ML0466|ML0466|Possible	-0.003	3e-04	-0.002	-6e-04	-0.0015	-0.0012	-0.0027	0.0091	0.0031	0.0044	7e-04	0.0121	-0.0011	-0.0032	4e-04	0.0033	-0.0019	0.0015	0.0029	-0.0011	0.0052	0.0048	-6e-04	-0.0064	0.0048	-7e-04	-0.0049	0.0097	6e-04	0.0036	0.0012	0.004	0.001	-0.0025	0.0052	-0.0017	-0.0036	-2e-04	0.001	0.0041	0.0016	0.0021	-0.0016	0.0056	-5e-04	-0.0033	0.0135	-0.0029	0.0051	7e-04	-0.0017	0.0032	0	0.0112	0.0015	-0.0014	0.0025	2e-04	0.0015	0.0025	0.0021	-0.001	0.0024	-0.0029	0.0033	-0.0028	-0.0012	0.0014	0.0031	0.0047	-7e-04	-0.0054	0.0018	0.0036	-8e-04	4e-04	3e-04	0.0033	9e-04	0.0124	-0.0014	-0.0034	0.0038	-7e-04	0.0017	0.0154	-0.0017	8e-04	-0.0017	-0.0022	0.0029	-0.0025	-0.0033	0.0373	0.0173	-0.0068	-0.0011	0.0052	-0.0037	0.0117	0.0018	-0.001	-0.0032	-0.0017	2e-04	-0.0012	0.0015	0.0047	-0.0033	-6e-04	0.001	-0.0023	0.0043	0.0134	-0.0036	6e-04	-0.0015	-0.0057	4e-04	7e-04	0.0045	-8e-04	-0.0044	-8e-04	-0.0041	-0.002	-0.0019	-8e-04	0.0012	-0.001	4e-04	-0.0021	-0.0042	-0.0026	-0.0017	0.0036	-0.002	-0.004	-0.002	-0.0013	3e-04	0.0017	-0.0047	0.0069	0.0023	0.014	-0.0053	2e-04	-9e-04	-0.0046	-9e-04	-6e-04	0.0025	-1e-04	-0.0016	0.0048	9e-04	9e-04	0.0027	-9e-04	0.0058	6e-04	-0.0049	0.0132	0.0012	1e-04	0.0116	6e-04	2e-04	-0.0055	0.0037	-0.0054	-0.0037	-3e-04	4e-04	0.0128	-1e-04	-0.0042	-0.0056	-4e-04	0.0028	-0.0029	7e-04	0.0143	-0.0063	-0.0036	1e-04	0.0028	0.0158	-0.0047	-9e-04	-0.0026	-0.0043	7e-04	-0.0063	-0.0056	-6e-04	2e-04	-0.0033	-6e-04	-0.0031	-0.0029	2e-04	0.0019	0.0021	0.0077	9e-04	-0.0016	0.0276	0.0011	-0.0027	4e-04	-6e-04	0.0013	0.0049	0.0041	-0.0017	-3e-04	0.021	-0.0022	-0.0056	-0.004	0.0147	-0.0031	-0.0031	-0.0016	-0.0051	0.0032	0.0248	-0.0048	0.0011	-0.0028	0.006	0.0015	-0.0054	-0.0032	-6e-04	-0.0026	-0.003	0.0019	5e-04	0.0043	0.0046	-0.001	-0.0024	-4e-04	-0.0012	-0.0028	0.0013	-5e-04	-0.0038	1e-04	-0.0013	0.0283	-0.0032	0.0058	4e-04	-0.0025	-0.0043	0.0011	-0.0023	-0.0023	2e-04	0.0015	-0.0016	-0.0018	0.0078	-4e-04	-0.0055	0.0013	-0.0035	-0.001	0.001	0.001	-0.0025	0.0397	-0.0026	0.0066	-0.0021	-0.0019	-0.0039	-0.0041	8e-04	-0.0038	-0.0031	0.0051	-0.0031	-0.0014	0.0024	0.0012	-1e-04	0.0017	-9e-04	0.0148	0.0668	-0.0018	0.0019	0.0047	-0.003	0.0018	-0.0041	6e-04	-8e-04	-7e-04	7e-04	-0.0032	-0.0012	-0.0027	-0.0023	0.0021	-0.0032	5e-04	0.0057	0.0018	0.0042	0.0063	-6e-04	-0.0012	-4e-04	0.0013	5e-04	-8e-04	-9e-04	-0.0052	-0.0017	0.0029	0.0062	-9e-04	0.0034	-0.0022	0.0019	2e-04	0.0013	-0.0065	-0.0032	-0.0064	-0.0028	-0.005	0.001	2e-04	0.002	0.0011	0.006	-6e-04	0.009	0.0011	0.0027	0.0254	6e-04	0.003	0.0012	-0.0026	0	-5e-04	-0.0017	0.0199	0.0013	-2e-04	0.0036	-0.0051	-1e-04	-0.0065	0.0045	0.0164	0.0025	-4e-04	0.0058	2e-04	-0.0031	0.0421	0.0016	0.0129	0.0016	-0.0032	0.005	0.0012	0.0128	-5e-04	-6e-04	-0.0063	-0.0027	0.0022	0.0032	9e-04	0.0129	-0.0037	-4e-04	-0.0018	0.0026	-9e-04	2e-04	0.0064	7e-04	0.0039	-2e-04	9e-04	1e-04	-2e-04	0.0033	6e-04	6e-04	0.0024	-0.004	-0.0014	-0.005	-0.0019	-2e-04	0.0028	0.0071	0.0101	-0.002	0.0074	-0.0041	-0.0018	-8e-04	0.004	-0.006	0.0029	0.006	0.0029	-0.0047	-3e-04	-0.0024	-0.0064	-0.0029	0.0013	-0.0029	0.0018	-0.0021	0.004	-0.004	0.0043	0.003	-0.0019	-0.0038	-0.0011	0.0067	0.0097	0.0021	-0.0034	-0.0029	-9e-04	0.0081	0.0136	0.0015	-0.0058	-0.004	-0.0027	-0.0016	-0.0019	-0.0052	-0.0016	-0.0013	-0.0058	0.002	-0.0048	-0.0056	-0.0021	0.0015	-0.0019	-6e-04	-0.0013	-0.005	0.0039	0.0011	-0.0011	0.0013	-0.0012	0.0012	0.0034	-1e-04	9e-04	-1e-04	0.0062	-4e-04	-0.0044	0.0114	0.0028	0.001	7e-04	-0.0018	-7e-04	0.0043	0.0095	6e-04	-0.0013	0.043	-0.0016	-0.0013	-0.0029	0.0017	0.1249	0.003	0.0149	0.1354	-0.0018	0.0084	0.0025	0.0233	-0.0023	-3e-04	-0.0012	0.0067	0.0206	-0.003	-1e-04	0.0027	-0.0013	0.006	0.02	0.0096	9e-04	-0.0066	-0.0017	-2e-04	-0.0034	-9e-04	-0.0039	-0.0041	-0.0035	0.0024	-0.0051	-3e-04	-6e-04	0.0048	0.0015	4e-04	-0.0054	-0.0044	-1e-04	0.0175	0.0039		4e-04	-0.002	-6e-04	0.0033	-0.0031	0.0059	-0.0041	-0.001	-0.0012	-0.0032	-1e-04	0.0019	3e-04	-0.0028	1e-04	0.0037	-0.0022	-0.0032	0.0069	-0.0041	-4e-04	-0.0046	-0.0028	-0.0011	3e-04	-0.0063	-0.005	0.0068	0.0089	-0.0051	0.0011	-0.0032	-0.0031	-0.0011	-0.0026	0.0038	0.0086	0.0044	-0.0011	0.017	-0.0035	-0.0013	-0.001	-0.0018	0.006	5e-04	7e-04	-0.0051	7e-04	0.0126	-0.0023	-0.0041	-0.0042	-0.0034	5e-04	5e-04	-0.0015	-0.0043	-3e-04	5e-04	-0.0053	-0.0032	3e-04	0.0012	-0.0048	0.0021	-0.0014	-0.004	0.0018	0.0091	-0.0049	0.0029	-0.0019	-7e-04	0.0029	-0.0024	0.0011	-0.0037	5e-04	-0.0037	0.0021	-0.0013	-0.0027	-8e-04	-0.0048	0.0037	0.0098	-1e-04	0.0014	0.0017	-0.0043	0.0029	-0.0056	0.0014	9e-04	0.005	-0.0021	-9e-04	-0.0032	-0.0018	0.0043	-0.0064	-0.0065	0.001	0.0086	-0.0034	-0.0028	-0.0011	0.0014	-0.0054	0.0074	-0.0022	6e-04	4e-04	0.0756	0.0202	-0.0027	-0.0041	0.0067	-0.0058	0.0011	0.001	-0.0031	1e-04	-0.0026	-0.0058	-0.0013	0.0053	0.0023	0.0111	2e-04	0.0041	0.0087	-0.0019	-0.0031	0.0033	0.0027	5e-04	-0.004	-0.0015	0.0636	0.0063	0.0018	8e-04	-0.0022	9e-04	0.003	0.0036	0.0022	0.0111	4e-04	0.0021	-8e-04	2e-04	-4e-04	0.0075	0.0049	0.0016	0	6e-04	0.0054	0.0017	-0.0039	0.0063	-0.002	0.001	-0.0042	-0.0032	0.0053	-3e-04	-9e-04	0.0098	-0.0046	-0.0023	-4e-04	0.0326	-0.0056	-0.0057	0.0038	0.0058	6e-04	0.0307	-0.0044	-0.002	6e-04	0.001	-0.0056	-0.0027	-0.0032	7e-04	9e-04	-0.0052	-0.0038	-3e-04	-0.0041	-0.0014	-0.0018	0.0099	-0.0026	0.0038	0.0135	0.0099	2e-04	-0.0042	-3e-04	-0.0032	-5e-04	-0.001	-7e-04	-0.0052	-0.0053	-0.002	-9e-04	0.0173	-0.0029	-0.0048	-7e-04	0.0012	8e-04	-0.0059	-9e-04	-0.0025	0.0054	-0.0049	-0.0012	-0.0069	-0.002	-0.002	-0.0059	-0.002	0.0028	-0.0024	-0.0063	0.009	0.0106	-0.0053	-0.0053	-0.0024	-0.0017	-0.0012	-0.001	0.0059	0.0072	0.0461	0.0025	-0.0039	9e-04	0.0081	-0.0016	5e-04	-0.0052	-0.0013	0.0034	0.0043	-0.0013	-0.0011	1e-04	-4e-04	0.005	-0.0022	0.0018	0.0013	0.0032	0.001	0.0015	0.002	-0.0072	0.0027	-0.0024	5e-04	3e-04	-0.0018	0.0013	-0.0037	1e-04	-0.003	0.0056	-0.005	-0.0049	0.0017	0.0024	-0.0018	0.0015	0.0012	-1e-04	-0.0032	-1e-04	-0.0031	-0.0021	3e-04	-0.0012	0.003	-0.0035	0.0059	-0.0038	7e-04	0.0013	0.0042	0	-0.0012	0.0017	-0.0023	-0.0017	-0.0057	0.022	-0.0035	0.0036	5e-04	-0.0054	0.0118	0.0051	0.0018	-0.0017	0.001	0.0065	0.0126	-0.0012	8e-04	-0.0029	0.0065	0.0022	0.0079	-2e-04	-0.0021	-0.0011	-0.0018	-0.0028	-0.0015	-0.0035	-0.0045	5e-04	-0.0057	-0.0062	0.0021	-0.0021	7e-04	-0.0048	-0.0034	-0.0029	-0.003	-0.0039	-0.0053	-0.0034	-0.0012	-0.0037	-0.006	-6e-04	-0.0069	0.0018	-0.0043	0.0014	0.0013	-6e-04	4e-04	0.0017	1e-04	-0.0029	0.0013	-0.0043	-2e-04	-0.0023	-0.0015	-0.0037	-0.0013	9e-04	-7e-04	0.0223	-0.0063	0.0023	-2e-04	-0.0033	-0.0028	-0.0033	0.0068	-0.0041	-3e-04	-1e-04	-0.0037	0.0028	0.0068	-0.0029	0.0087	-0.0021	-6e-04	0.0174	0.0046	0.0027	0.0027	6e-04	-0.0059	0.0097	0.0022	-2e-04	3e-04	-0.0041	-0.0043	-0.0031	-0.0045	-6e-04	-0.0068	0.0173	-0.0031	-1e-04	-0.0016	0.0031	0.0061	0.0089	4e-04	-7e-04	0.0016	0.0023	-0.0012	-0.0062	-0.0035	-0.0039	0.0146	0.0041	0.0017	0.0065	-0.001	0.0032	8e-04	-0.0021	-8e-04	-0.0051	-0.0044	0.0075	-0.0047	0.0021	-0.0039	0.0018	9e-04	-8e-04	-4e-04	0.0107	0.0059	7e-04	0.0029	0.0017	7e-04	-4e-04	-8e-04	-0.0056	0.004	0.0014	0.0013	-0.002	0.0015	0.0059	2e-04	1e-04	0.0034	0	1e-04	-0.0026	-0.0032	0.0013	-0.0022	9e-04	-0.0026	0.0117	0.0059	-7e-04	-0.0045	0.0049	6e-04	-0.0042	0.0021	0.0071	-0.0028	0.0014	1e-04	2e-04	0.0128	-0.0037	0.0028	-0.0057	-0.0036	-0.0018	0.0026	-5e-04	6e-04	0.058	-0.0055	-8e-04	-0.0046	-6e-04	-0.0045	-0.0026	3e-04	0.0013	0.0057	-0.0071	-0.0048	-0.0013	2e-04	0.0013	0.001	-0.0025	0.0055	-0.0052	-5e-04	0.003	-0.0031	-4e-04	-0.0018	3e-04	0.001	-0.0035	0.0056	9e-04	0.0023	1e-04	-4e-04	2e-04	0.0025	0	-0.002	-0.0013	-0.0062	7e-04	-0.003	-0.0054	0.0011	-0.001	0.0027	-8e-04	0.0033	0.0207	5e-04	0.0025	-5e-04	0.0015	-0.0013	7e-04	0.0021	5e-04	0.0031	0.0097	-0.0016	-0.0043	-4e-04	6e-04	-0.0017	-5e-04	9e-04	-0.0023	0.0081	0.0372	0.013	0.0011	9e-04	-2e-04	-0.0025	8e-04	0.0054	0.0012	-0.0032	0.0022	0.0035	0.0026	0.0091	0.0067	7e-04	-0.0033	-0.0046	0.004	0.0055	0.0051	0	-0.0036	0.0018	-1e-04	-0.0017	0.0011	0.0163	-0.0022	0.0049	0.0047	-0.0011	3e-04	-7e-04	0.0013	-3e-04	-0.0036	0.0047	-0.0055	-0.0023	0.0102	-0.0035	6e-04	5e-04	4e-04	-1e-04	-0.0031	-0.0043	-0.0039	-3e-04	-0.0063	-0.005	-0.0034	0.0047	-0.0033	-0.0028	-0.0011	0.0206	-0.0031	0.0026	-0.0028	-0.0036	0.0011	-0.0049	-0.0031	-0.0026	0.0134	0.0037	0.0072	-0.0042	-0.0044	0.0029	0.0035	7e-04	0.0029	-0.0037	7e-04	0.0012	-0.0032	-0.0051	7e-04	-0.0021	-0.0021	8e-04	-0.0042	-0.0021	0.0011	0.0015	-7e-04	-0.0048	-0.0039	-0.0014	0.0024	-0.0049	0.0023	0.0042	-0.0026	0.001	-0.0046	-0.0037	0.0046	-0.0013	-0.0053	-0.002	4e-04	-0.0059	-0.0033	-0.0043	5e-04	-9e-04	0.0055	0.0079	0.0234	-0.0011	0.007	-0.0011	-0.0062	6e-04	-6e-04	-5e-04	-0.0053	1e-04	-1e-04	2e-04	0.0066	4e-04	0.0062	0	0.0147	-0.0029	-0.0015	-0.0033	0.0022	-0.0021	-8e-04	9e-04	-7e-04	-0.0027	-7e-04	-0.0045	-7e-04	-0.005	-0.0033	7e-04	-8e-04	-0.0027	5e-04	-6e-04	9e-04	-5e-04	0.001	0.0066	-0.0065	-0.0031	0.0015	-0.0051	0.0036	-0.0067	-0.0044	-0.0024	0.0023	-0.0027	-0.0034	-0.0014	-0.0013	-0.0041	-0.0016	-9e-04	0.0604	0.0019	-0.0032	0.0054	-0.0042	-0.0031	0.0037	0.005	0.0055	0.0011	0.0089	0.0092	-3e-04	0.0042	0.0073	9e-04	-0.0024	0.0072	-0.0017	0.0027	-0.0049	0.0012	4e-04	-0.0018	0.0017	-0.0065	-0.0014	-6e-04	0.0041	0.0248	0.0029	0.0041	0.0042	-0.0036	-5e-04	-0.0018	0.001	0.0189	-0.0013	3e-04	0.0032	0.0062	0.0796	6e-04	-0.0022	0.0051	0.0011	-0.0055	-8e-04	0.007	0.0011	-0.0022	0.0011	0.0019	-0.0066	-0.0035	-0.0028	3e-04	9e-04	0.01	0.0077	-0.0033	-0.0037	0.002	0.001	0.0013	-0.0016	-1e-04	0.001	-0.0041	0.0015	-5e-04	0.0019		0.009	0.025	-5e-04	0.0023	0.0042	0	4e-04	-0.0033	-0.0021	-0.0042	-0.0046	0.0022	-0.001	-0.0041	4e-04	3e-04	-0.0011	-0.0014	-0.0022	-0.0034	-0.0044	4e-04	-0.0027	0.0174	-0.0038	0.0328	-0.0035	-1e-04	3e-04	-0.0038	0.0015	0.002	0.002	-0.001	-0.0021	0.0076	-0.0041	-0.0012	-0.0028	0.0018	0.0164	0.0067	-3e-04	-5e-04	-0.0033	2e-04	-0.0048	0.007	-0.0052	-0.0021	0.0016	0.0139	0.0263	-0.0033	0.0019	0.0054	0.0069	-0.005	-0.0028	-0.0045	0.0016	0.026	-0.0066	-0.0036	-0.002	0.0045	-0.0035	-0.0034	-0.0025	4e-04	-0.0018	0.0013	-0.0043	-0.0034	-0.0024	-0.004	-4e-04	-0.0056	-0.0017	-0.0011	-0.0039	0.0049	3e-04	0.0406	0.0035	-0.0019	0.0018	0.0093	-1e-04	-0.0067	-0.0046	0.001	0.0104	-0.0029	0.0017	-1e-04	0.0015	0.0135	9e-04	-5e-04	-0.0016	-8e-04	2e-04	0.0016	-0.0066	-0.0048	0.003	-0.0024	-3e-04	-0.003	0.0027	3e-04	0.0011	-0.0045	-0.0063	0.0063	0.0131	-0.001	0.0011	-4e-04	0.0047	-0.0016	-7e-04	6e-04	-0.0031	6e-04	-0.003	-0.0026	0.0011	-0.0054	-0.0027	-0.0053	-8e-04	0.0018	0.0054	0.0039	4e-04	-0.002	-1e-04	-2e-04	-0.0014	0.0024	0.0034	-0.0011	-0.0048	-0.0013	0.0081	6e-04	-0.0057	-0.0049	-0.0035	0.1143	-0.0045	0.0194	-0.0012	-0.0038	-0.0018	-0.0034	0.0038	0.0048	-0.0039	-0.0046	-0.0037	0.0058	0.0052	-0.0043	-0.0016	0.002	-0.0046	-0.0042	0.0013	0.0016	0.0196	-0.0028	8e-04	0.0087	-0.0011	-4e-04	0.0174	0.0098	0.0013	-0.0056	0.0015	0.002	-0.0039	0.0491	0.0048	-0.0042	0.0037	0	-0.0021	-7e-04	-0.001	-0.0014	0.0023	-4e-04	-0.0042	0.0015	0.0024	0.0044	2e-04	5e-04	4e-04	-0.0014	-0.0035	-0.0057	0.0019	-0.0017	8e-04	-0.0073	-0.0018	8e-04	-0.0034	-0.0018	0.001	-0.0018	0.0015	-0.0042	0.0063	-0.0053	-0.0015	-0.0018	-2e-04	-0.0057	-0.0014	-0.0041	0.0051	-0.0037	-0.0047	-0.0025	-0.0021	0.1507	0.031	-0.002	-0.0058	0.0017	0.0065	-0.0014	-0.0011	-0.0065	-0.0047	-0.0061	0.0032	-2e-04	0.0017	0.0324	0.0072	4e-04	0.0174	0.0018	0.0012	0.0037	0.0319	0.0023	0.0012	0.0101	0.0174	7e-04	-0.0062	-0.0023	-0.0025	9e-04	0.0021	0.0032	0.0028	0.0259	0.0077	0.0427	-0.0032	0.0044	-0.0055	-4e-04	-2e-04	0.0016	-0.0039	0.0176	0.0022	7e-04	0.0045	0.0034	-1e-04	-0.0022	-0.0024	-0.0027	3e-04	1e-04	3e-04
ML0239|tatD|Probable	-2e-04	0.0028	0.0025	0.0014	0.001	0.0027	0.0018	0.0017	-3e-04	0.0029	-6e-04	-9e-04	0.001	0.0017	-0.0013	0.0018	5e-04	-2e-04	-0.0029	-0.0012	-0.002	-9e-04	9e-04	-0.0021	-0.0031	0.0018	-5e-04	-0.002	3e-04	-1e-04	3e-04	-0.0017	-0.0049	0.0015	-0.0026	0.0028	4e-04	4e-04	-6e-04	-0.0037	-0.0028	-0.0027	3e-04	-0.0021	-0.0012	0.0011	0.002	0.0016	-0.0043	-0.0033	-0.0014	-0.0016	-6e-04	0.0024	0.0013	0.0031	-0.0032	8e-04	-2e-04	0.0012	0.0017	-6e-04	0.0085	0.141	-3e-04	8e-04	-0.0017	-0.0024	-0.0027	0.0022	-0.0029	-0.0011	0.001	-0.0021	0.0018	-0.003	0.0028	-3e-04	-0.0054	-0.0028	-9e-04	0.0019	-0.0024	3e-04	-0.0035	-3e-04	0.0028	3e-04	0.0026	0.0023	0.0111	0.0015	0.0122	-0.0035	-0.0014	-0.003	-0.0066	-0.0021	7e-04	-8e-04	-0.0035	6e-04	-0.0019	0.0028	-0.0043	0.0125	-2e-04	0.0021	4e-04	0.002	-0.0037	0	-0.0031	0.0019	9e-04	3e-04	0.0015	-0.0024	9e-04	0.0019	-0.0031	-0.0033	-0.0012	-0.0012	-0.0011	0.0011	0.0021	0.0038	0.0013	-0.0025	0.0419	0.0069	-3e-04	0.0019	0.0018	-0.0018	0.0025	0.0052	0.002	-0.0028	-0.0044	-0.0036	0.0129	0.0024	0.0027	-0.0013	-0.0018	-0.0041	-0.0043	-9e-04	-3e-04	0.0017	-0.0032	-0.006	0.0035	0.0019	0.0013	0.0136	-0.0052	0.003	-7e-04	-0.0053	-0.001	-0.0047	-4e-04	0.0086	-0.0044	0.0056	0.0034	0	-0.0042	0	-7e-04	0.001	0.0085	-0.0022	-0.0024	-0.0019	-0.0024	9e-04	-0.003	7e-04	0.0031	0.0014	-0.0025	9e-04	0.001	-4e-04	-0.0019	-0.0014	-0.0058	-7e-04	-8e-04	0.0011	-0.002	-0.0017	-0.0021	-0.0025	0.0071	-0.0014	0.0013	0.0011	1e-04	0.0016	-0.0037	-0.0049	0	0.0014	-0.0022	0.0162	-0.0029	-0.0015	0.0111	-0.0029	0.0013	-0.0021	0.0019	-0.003	6e-04	0.0027	0.017	4e-04	-0.0035	0.0013	-0.0018	0.003	-2e-04	-9e-04	-0.0054	-4e-04	-0.0037	0.0058	4e-04	-0.0018	9e-04	-9e-04	0.0039	0.0019	3e-04	-0.005	-0.0038	-0.0022	0.0249	0.0014	2e-04	0.0124	0.0265	0.0017	-0.004	0.001	-0.002	0.0037	0.0032	0	8e-04	-0.0016	-0.0018	0.0011	0	8e-04	0.0017	0.0021	-1e-04	-0.0068	-0.001	2e-04	0.0015	-1e-04	-0.0043	-0.0019	0.001	-0.0028	-0.0016	-0.0056	0.002	0.0188	7e-04	0.0013	0.0016	-0.0021	-0.0014	-5e-04	0.0133	0.0146	5e-04	-0.0048	9e-04	-0.0013	-0.0023	0.0017	-0.004	-0.0046	-0.0023	-0.0056	8e-04	-0.0019	-0.0039	-0.0014	-0.0028	-0.0044	0.0098	2e-04	-2e-04	7e-04	-0.0035	0.0012	0.0023	0.0018	0.0532	-0.0016	0.0057	0.0068	0.0164	-0.0044	-0.006	0.0013	5e-04	-0.0016	2e-04	-0.0033	-0.002	-0.0031	7e-04	-0.003	-0.0015	-0.0029	-6e-04	-0.0013	0.0014	-4e-04	1e-04	-0.0032	-0.0039	-0.0017	0.0052	-0.0021	0.0254	8e-04	-0.0053	0.0028	-0.0033	0.0037	0.0234	0.0035	-0.0035	-5e-04	0.0011	-0.0044	0.0011	0.0077	0.0059	0.0212	-0.0059	0.0032	-0.0017	0.0024	-0.0026	4e-04	-0.0021	-8e-04	-9e-04	0.003	-0.0019	-0.0055	-0.0032	-0.0021	-3e-04	8e-04	0.0013	0	0.0016	-0.006	-1e-04	-9e-04	-0.0033	-0.0047	0.0012	0.0026	0.0016	-0.0028	6e-04	4e-04	-0.0027	-0.0034	0.0029	7e-04	0.1797	0.0022	-0.0015	0.0406	0	-0.0038	0.0045	0.0016	-0.0035	0.001	-0.0062	-5e-04	-0.0032	-0.0043	0.0107	0.0105	-0.0017	0.0032	-0.0015	-0.0016	0.0019	-0.003	0.004	5e-04	0.002	7e-04	-5e-04	-2e-04	-0.003	0.004	-0.0025	0.0046	3e-04	0.0015	0.0449	-0.002	0.0016	-0.0026	0.0016	0.0018	0.0016	-0.0035	0.0016	0.0102	-4e-04	7e-04	-0.0023	0.0018	6e-04	-0.0038	0.0032	-0.0026	-0.0048	6e-04	0.0011	-0.0027	0.0059	-0.0026	-0.0031	-0.0026	-4e-04	0.0038	0.0024	0.0011	-0.0017	0.0019	0.0011	0.0017	-0.0025	-0.0018	-1e-04	0.0016	-0.0013	0.0573	-0.0049	0.0012	-0.0011	-0.0018	-0.0048	0.0024	-0.003	-7e-04	-0.0019	-0.0011	5e-04	-0.0054	-4e-04	0.0047	0.0053	-0.002	0.0019	0.0012	0.0032	-0.0042	2e-04	1e-04	3e-04	-2e-04	-0.0011	0.0021	5e-04	0.0022	-0.0027	4e-04	0.0113	-0.0042	0.0049	0.0012	-3e-04	-0.0018	-0.0013	0.0011	6e-04	0.0021	0.024	-5e-04	-0.0032	0.0017	0.0014	-0.003	7e-04	0.0063	-0.0011	-0.0046	-0.0036	-0.0016	-0.0023	-0.0015	0.001	-0.0015	0.0018	-3e-04	0.0378	0.0045	0.0886	0.0048	0.0058	-0.0011	-0.004	-0.0028	-0.0013	-0.0015	-0.0026	-0.0039	0.0018	-0.0064	4e-04		0.0048	-0.0065	-3e-04	-0.0036	0.006	-2e-04	0.0016	0.0279	-0.0024	0.0048	6e-04	-0.0022	-0.0012	-0.0031	-7e-04	8e-04	-4e-04	-5e-04	-2e-04	0.0027	-7e-04	-5e-04	0.0013	-0.0033	-0.0025	-0.0015	-0.0014	8e-04	-0.0012	8e-04	1e-04	5e-04	5e-04	8e-04	-7e-04	0.0012	4e-04	0.0136	0.0014	-0.0011	-0.0017	0.0016	1e-04	-0.0011	-0.0018	-0.0012	8e-04	-0.0036	-0.0057	0.0257	-0.0011	-7e-04	-0.0015	-0.003	0.0025	-3e-04	-0.001	0.0011	-0.0028	-0.0018	-4e-04	7e-04	0.0049	0.0056	-0.0034	0.0947	4e-04	-0.0051	-0.0027	-5e-04	-0.0032	0.0026	0.0014	1e-04	-6e-04	8e-04	-1e-04	-0.0014	-4e-04	-0.0037	0.0032	9e-04	0.0033	-9e-04	0.0025	0.0023	0.0015	0.0031	-0.0036	-0.0049	0.0014	-0.0013	0.0019	-0.0034	6e-04	0.0148	0.0037	0.0043	-5e-04	0.0034	-0.0032	-0.0031	0.007	0.0061	2e-04	0.0173	0.002	-0.0039	-9e-04	7e-04	-0.0048	-0.004	-0.0029	0.0113	-0.0061	9e-04	0.0049	0.0031	-0.002	0.0193	1e-04	0.0388	-0.0068	-7e-04	-0.002	0.0032	0.0078	0.0018	-0.004	-0.0032	5e-04	0.0019	0.0026	9e-04	-0.0032	-1e-04	-0.0012	0.0116	-0.0059	0.0032	-1e-04	7e-04	-0.0011	0.0028	-0.0043	-6e-04	0.1014	-3e-04	0.0025	-0.0052	-0.0021	0.0134	-0.0036	-0.0021	5e-04	0.0013	0.0109	0.0114	0.0393	-7e-04	0.0024	5e-04	-0.0022	0.002	-0.0018	0.0051	0.0048	-3e-04	0.0017	0.0019	0.0014	-0.0011	0.0017	-9e-04	0.0022	0.0163	-0.0022	-0.0053	-9e-04	-0.0037	-0.0018	-9e-04	0.1063	-0.0036	-0.005	-0.0024	0.0013	4e-04	-6e-04	0.0013	-0.002	-2e-04	0.0258	0.0124	6e-04	0.1078	-0.0039	0.0051	-8e-04	-0.0027	9e-04	-0.0025	0.0037	-6e-04	1e-04	0.0192	0.0027	0.003	-0.0017	0.0046	-4e-04	-0.0037	-0.0043	0.0017	-0.0015	0.0026	1e-04	-0.0024	-0.0024	0.0333	0.0011	0.0019	0.0123	-0.0039	-0.0038	8e-04	0.0017	0.001	-0.0028	-0.0027	6e-04	-0.0025	0.0018	0.0014	-0.0014	-0.0042	0.0016	-0.0045	0.0111	-0.0073	0.0032	-6e-04	0.0011	-0.0054	0.0433	0.0086	-0.0012	-0.0047	-3e-04	-0.0017	-0.0057	0.3856	-4e-04	0.0032	-0.0018	-2e-04	-0.0047	0.001	0.0014	-0.002	-0.0029	-0.0014	0.0316	0.004	-0.0042	-0.0038	-0.0039	0.0016	-0.0011	-0.0016	2e-04	-0.0018	-0.0022	3e-04	-0.0022	0.0012	-0.0011	-0.0021	-0.001	0.0033	0.0022	-0.0038	9e-04	0	4e-04	-4e-04	5e-04	0.0019	0.0044	0.0019	-0.0014	-0.0011	0.0181	0.0078	0.0021	-0.004	0.0018	0.0041	0.0152	-0.0046	0.009	0.0019	0.0386	9e-04	0.0021	-0.0033	-2e-04	-0.0011	0.0023	-0.0048	-0.0015	0.0059	0.0211	-0.002	2e-04	4e-04	-0.0051	-0.0021	-0.0024	-0.0019	0	0.0272	0.0029	-0.0015	0.0046	0.0088	0.0025	3e-04	0.0118	-0.0014	-0.0025	-0.0024	0.0014	0.0012	-0.0049	-4e-04	0.0022	3e-04	4e-04	-6e-04	0.0025	6e-04	7e-04	-0.0039	-0.0025	5e-04	-0.0034	-0.0027	0.0025	0.0031	-0.0053	0.0071	-0.0038	-0.0014	-0.0016	7e-04	0.008	-0.0028	-0.0051	0.0057	0.0065	7e-04	0.0073	-0.003	6e-04	-0.0025	-0.0025	5e-04	-0.0034	0.0011	0.0048	-5e-04	0.0014	-6e-04	-0.0046	5e-04	3e-04	0.003	-0.0051	3e-04	4e-04	0.0016	-1e-04	-7e-04	0.0127	-0.0042	-0.0031	0.0047	0.0039	-0.0034	0.0104	-0.0045	-4e-04	0.0025	-0.0025	0.0013	-2e-04	-0.0011	0.0014	0.0018	5e-04	-0.0026	0.003	9e-04	-5e-04	-0.0012	-0.0018	0.0048	-0.0027	-0.0022	0.0024	7e-04	-3e-04	0	-2e-04	-0.0052	-0.0028	-3e-04	-0.0013	0.0031	2e-04	0	6e-04	-0.0016	-0.0012	0.0011	0.0069	0.0018	-7e-04	-0.0044	-0.0057	-0.0014	0.0764	-0.0042	-6e-04	0.0178	-1e-04	-0.0034	-0.0018	0.0169	-0.0051	-0.0011	0.0017	0.0051	-0.0016	0.0013	-0.0034	2e-04	-0.0047	-0.0042	0.0158	0.0071	0.0018	-6e-04	3e-04	-0.0036	0.0015	3e-04	0.001	0.0037	-6e-04	0.0014	0.004	-0.0015	0.0706	-3e-04	-0.003	-0.0021	6e-04	-0.0044	-7e-04	-0.0035	0.0061	-0.0022	-0.0037	-0.0045	0.0037	0.0022	7e-04	-0.0031	0.0013	-0.0042	-0.002	-0.003	3e-04	0.0015	-0.0016	0.0014	4e-04	7e-04	0.0047	-0.0033	-0.0016	0.0022	-2e-04	0.0095	-0.0021	-0.0033	-2e-04	1e-04	-0.0019	-0.0013	9e-04	-0.0027	-8e-04	-2e-04	-0.0036	0.0033	-1e-04	0.0023	5e-04	6e-04	0.0051	0.054	-8e-04	-9e-04	0.0014	-0.0012	0.0027	0.0275	0.0014	-0.0019	0.0018	-9e-04	0.0161	-0.0054	-0.0056	-0.0041	-0.0024	0.0065	-2e-04	0.0092	-0.002	0.0014	-0.0042	-0.0021	4e-04	0	7e-04	-0.0028	0.0013	-0.0026	6e-04	8e-04	0.0011	0.0021	0.0253	-0.0016	-0.0049	-0.0058	0.0026	0.0024	0.0013	0.0049	0.0022	0.0012	4e-04	-0.003	-8e-04	0.0014	-0.0017	0	-0.0026	0.0395	-7e-04	-2e-04	-8e-04	-0.0057	-0.0025	0.0024	0.01	0.0666	0.0123	0.0212	-0.0021	0.0021	-0.005	-0.001	0.0054	-0.0036	0.001	-2e-04	-0.0017	0.006	0.0027	-0.002	0.001	-0.0019	-5e-04	0.0683	-0.0018	-0.0015	0.004	-0.0033	0.0026	-0.003	0.0078	-0.0028	-4e-04	-0.0024	0.0069	0	2e-04	-0.0054	0.0069	-0.0036	-0.0063	0.0033	0	-0.0058	-0.001	0.0013	-2e-04	0.0015	0.0011	-0.0036	-7e-04	-0.0012	1e-04	-6e-04	3e-04	5e-04	-1e-04	-0.0039	-0.0031	3e-04	-8e-04	0.0035	0.0016	9e-04	-0.0058	-9e-04	0.0072	-0.0013	-0.0028	-0.002	-1e-04	0	0	-0.0044	-0.0013	0.0314	1e-04	0.0374	-0.0014	-7e-04	0.0057	2e-04	0.0011	-0.0035	0.0013	5e-04	-0.0021	7e-04	-4e-04	-0.0034	0.0029	0.004	-5e-04	-5e-04	0.0025	-0.0041	0.0022	-0.0027	-0.0057	4e-04	-0.0031	-0.0039	-0.0025	0.0036	0.0058	0.0012	0.0048	8e-04	-0.0046	2e-04	-0.0014	-0.0033	7e-04	0.004	-0.0023	0.0025	0.0406	-0.005	-0.0037	0.1974	0.0031	0.0014	0.0082	-0.0032	-1e-04	0.0026	0.0203	6e-04	0.0558	-0.0057	-4e-04	-0.0018	-0.0036	-0.0031	0	-0.0031	0.0012	9e-04	0.0043	-9e-04	-0.0037	-0.0016	6e-04	-1e-04	0.0122	0.0012	0.0051	-0.0038	0.032	-0.0047	-0.0064	4e-04	-0.0035	2e-04	-0.0035	0.0066	0.0033	-0.0012	0.0022	-0.0018	2e-04	0.0022	-0.004	0.0086	-9e-04	0.0036	-0.004	0.0028	0.0016	0.0018	-0.0013	-0.0062	-0.0028	-0.0012	0.0013	0.002	0.0013	-2e-04	-0.0041	-0.0027	-2e-04	-0.0023	4e-04	-0.0064	0.0013	0.0064	0.0017	0.0021	-0.0045	0.0126	-8e-04	0.0029	0.002	8e-04	0.0039	0.0018	-7e-04	-0.001	-9e-04	0.0032	0.0014	-0.0048	-0.0047	-0.0028	0.0072	0.0012	0.0041	-0.0057	-0.0026	0	-0.0013	0.0013	-0.0038	0.0029	-0.0026	0.0049	-0.004	-0.0049	-5e-04	-0.0031	0.0012	0.002		3e-04	-0.0043	0.0028	-2e-04	1e-04	0.0011	-0.0044	0.0049	0.0012	0.0048	-7e-04	-0.0061	0.002	-2e-04	-0.0026	0.0025	-0.0021	0.0024	-9e-04	-0.0021	0.0186	0.0019	9e-04	0.0092	-5e-04	-0.0043	-0.0046	-4e-04	9e-04	-0.0026	0.003	0.0364	-8e-04	-0.0032	0.0022	-0.0036	0.0015	-0.0011	-0.0012	0.0029	0.0012	-9e-04	-0.001	-0.0027	0	0.0055	8e-04	-0.0013	-0.0019	9e-04	-0.0038	0.0053	-0.0026	-5e-04	-0.0029	0.0019	1e-04	0.0069	0.1132	0.001	0.2048	0.0011	0.0045	0	-0.0026	1e-04	-0.0023	-5e-04	8e-04	0.0069	0.0037	0.0164	-4e-04	0.0037	-0.0014	4e-04	-0.0031	0.0029	0.0016	0.0042	-7e-04	-0.0027	-0.0032	0.0051	0.0199	0.0018	-0.0053	-0.0019	-4e-04	-0.0029	0.0082	-0.0039	0.0494	0.0237	-0.0022	-0.0032	-0.001	5e-04	0.0012	0.0028	0.0055	0.0024	-0.0041	0.0743	0.0327	-6e-04	-0.0011	7e-04	-0.0022	-0.0039	-0.001	-0.0015	3e-04	-0.0024	-0.0028	0.0023	-0.0017	0.0057	8e-04	0.0148	-0.0018	-8e-04	-0.0017	0.0082	2e-04	0.0133	0.0074	7e-04	-7e-04	0.0375	6e-04	-0.0018	0.0015	-0.0034	-0.0021	-0.0014	-0.0062	0.0274	0.0027	-0.0045	-0.0024	-0.0047	0.0017	0.003	-0.002	0.0028	7e-04	-0.0053	-0.0029	-0.001	-0.0037	-0.0024	-0.0013	4e-04	0.0122	0.0041	0.005	2e-04	0.0033	-0.004	-0.0021	0.0026	0.0053	-3e-04	-0.0012	-0.0011	-0.0024	0.002	-0.0011	-9e-04	0.0187	0.0012	9e-04	8e-04	-0.003	-0.0035	-0.0039	-0.0031	-0.0015	-0.0058	0.003	-0.0024	-0.003	-0.0011	-7e-04	-0.0022	7e-04	-0.003	-0.0026	1e-04	0.001	0.001	-0.0023	0.0012	-6e-04	0.0021	-0.0012	9e-04	-0.0031	-0.0026	-3e-04	0.0055	5e-04	0.0011	1e-04	-0.0022	-0.003	0.0043	-0.0026	-0.0041	0.0038	0.0017	-0.0024	0.0018	0.0624	6e-04	-0.005	-0.0014	0.0036	-0.0021	0.0025	0.0089	0.0028	0.022	9e-04	-8e-04	0.0034	-0.0022	-0.0018	0.0011	-8e-04	0.0014	0.0011	0.0017	0.0051	-0.0034	-0.0046	0.0177	-1e-04	-0.0033	-2e-04	-0.0023	-0.0049	-0.003	-0.0041	2e-04	-0.0023	-6e-04	0.0425	-5e-04	-0.0059	5e-04	-0.0067	0.0079	0.0063	0.0015	-0.0024	0.001	-0.0027	0.039	0.0026	-0.0037	-0.0052	-0.0018	-0.0028	5e-04	2e-04	-0.0029	3e-04	-4e-04	-0.0025	-0.0016	0.0027	-0.0052	-9e-04	0.0017	-0.0051	0.0036	-0.0013	0.0056	-0.001	-0.0024	4e-04	0.0043	-0.0063	-0.003	0.0074
ML0300|thiE|Probable	0.001	1e-04	-0.0032	-0.0057	-0.0018	-0.0034	-0.005	-0.003	-0.001	0.004	-0.0012	-9e-04	-0.0041	-0.0016	0.0018	0.003	-0.0023	0.001	2e-04	0.0016	0.0025	0.0023	0.002	0.001	-0.0021	-0.004	0.0026	0.0011	0.0034	0.001	-0.0017	0.0014	-0.004	-0.0016	5e-04	-0.0039	-0.0038	-0.0023	0.0025	-6e-04	3e-04	-6e-04	-0.0038	0.001	0.0029	-7e-04	-0.0047	-0.0012	-0.002	-0.0012	0.0017	0.0035	0.0025	-0.0034	0	-0.0036	-2e-04	-0.0019	0.003	7e-04	0.001	0.0025	-0.0016	0.0018	0.0028	-6e-04	8e-04	-0.0014	4e-04	-0.0035	-2e-04	0.002	-0.001	0.001	-0.0029	-0.0016	-0.0019	0.0028	-0.0027	-3e-04	0.0044	-9e-04	4e-04	-0.0049	-8e-04	7e-04	0.0021	-0.0031	0.0017	-0.0025	2e-04	4e-04	-0.0052	-0.0013	9e-04	-3e-04	-0.0033	-7e-04	-1e-04	-2e-04	-1e-04	-0.0031	0.0012	-0.0039	-0.0019	-1e-04	0.002	-0.0026	-0.0044	6e-04	-0.0024	0.0023	-0.0017	-0.0049	-0.004	-0.0014	-0.0063	-2e-04	0	-0.0039	-4e-04	-9e-04	0.0011	-0.0029	0.0031	0.0012	-0.005	-0.0019	-0.0017	0	-0.0017	0.0011	-0.0025	-0.0049	-0.005	0.0015	-0.0032	-5e-04	9e-04	-0.0035	0.02	-2e-04	0.0014	6e-04	-1e-04	0.006	7e-04	-0.0035	-0.003	1e-04	-0.003	7e-04	-2e-04	-0.003	-0.0038	-0.0049	-0.0015	0.0073	-0.0022	-0.0038	-2e-04	-0.0023	0.0018	-0.0017	-0.003	-0.0021	0	0.0024	1e-04	5e-04	-0.0032	-0.0015	0.0015	0.0033	-0.0026	-1e-04	-0.0018	0.0012	-1e-04	-0.0068	-8e-04	0.0013	-0.0035	-0.0024	3e-04	-0.004	-0.0064	-4e-04	0.0012	9e-04	-0.0039	0.0021	-0.0042	0.0043	0.0011	0.0011	-0.0028	-0.0041	0.0019	0.0069	-0.0025	-0.0041	-0.0019	-0.0058	-6e-04	-0.0024	0.0022	0.0013	-0.0012	-0.0036	0.0278	-0.0026	-0.0043	0.0098	-0.0035	7e-04	5e-04	-0.0036	-0.0048	-0.0033	0.0011	-4e-04	-8e-04	-0.0015	0.0013	0.0042	0.0016	0.0019	-0.0039	0.0027	-0.0028	-0.0026	-0.0064	-0.0021	0.002	0.0294	-0.0028	-0.0049	-0.0034	-0.0028	-0.0031	2e-04	-0.0067	0.0025	0.052	-9e-04	-0.004	-0.0031	-6e-04	-0.0026	8e-04	-0.002	5e-04	0.0032	-0.0024	-0.0023	-0.0012	-0.0043	0.0012	-9e-04	-0.0054	-0.0046	-0.0035	-0.0042	-0.0038	-0.0066	0.0021	0.0031	-0.0021	-2e-04	-0.0038	3e-04	-0.0032	0.0048	0.0093	-0.005	0.003	-0.0021	-0.0038	7e-04	5e-04	0.002	0.0191	8e-04	0.0051	-0.0018	-0.0063	-0.0044	7e-04	-0.0051	-0.003	-0.0019	-0.001	-0.0023	0.0016	9e-04	-9e-04	0.0014	3e-04	-0.0017	-3e-04	-0.0013	-0.0029	-0.0041	0.0012	-0.0056	-5e-04	0	-8e-04	0.0016	-0.0022	-2e-04	-0.004	-0.0017	-0.0034	-0.0039	0.0044	-0.001	-0.0025	-0.0029	5e-04	-0.0045	-0.003	0	-4e-04	0.0062	-5e-04	0.0012	-0.0057	4e-04	-9e-04	-0.0019	-0.0033	0	-0.0036	0.001	0.0029	-5e-04	-6e-04	-0.0019	2e-04	-0.003	-0.0042	0.0014	-0.0019	0.0026	3e-04	-0.0014	-0.0036	-0.0024	-7e-04	-1e-04	-0.0029	-0.0021	-0.0048	-0.0044	-0.0027	-0.0023	0.001	0.0024	-0.0036	-5e-04	-0.0053	-0.0026	-2e-04	-0.0047	5e-04	-0.0019	-0.0035	9e-04	0.0065	-0.0041	0.0011	0.0023	-0.0026	-0.0017	-0.0036	-0.0052	-0.0012	-3e-04	-0.0071	0.004	-0.0013	-0.0027	0	0.0019	-0.0033	-9e-04	0.0013	-0.0067	-0.0034	-0.0032	-0.0044	-0.0058	0.0014	-0.002	-0.0036	-0.0039	-8e-04	-0.0023	-3e-04	-0.0026	0.0014	-0.0052	0.009	0.0016	-0.0031	0	-0.0011	0.0017	0.0149	0.0018	0.001	-0.0056	-3e-04	-0.0051	0.006	-0.0055	-0.0037	-0.0029	0.0014	0.0011	-0.0055	1e-04	-0.0012	-0.005	-0.0012	-1e-04	-0.0058	0.0015	0.0021	-0.0061	0.0012	-0.0027	0.0038	-0.0054	0.0045	0.0081	-0.0025	-0.0026	-0.0041	4e-04	7e-04	1e-04	0.0054	0.0023	1e-04	-0.005	-0.0047	0.001	8e-04	0.0023	-0.0057	2e-04	0	3e-04	4e-04	-0.0028	0.0015	-0.0021	-0.0043	-0.0035	0.0017	0.0013	-0.0018	-0.0024	-6e-04	-0.0034	-0.0038	0.0015	-1e-04	-0.0027	0.0027	-0.0013	-9e-04	-3e-04	-0.0049	-0.0026	-0.0053	-0.0022	-0.0049	-2e-04	-0.0069	-0.005	0.002	-0.0023	-0.0011	-1e-04	-0.0051	-0.0052	-0.0061	-0.0062	-0.0038	-0.0071	-0.0036	-0.0049	0.0018	-3e-04	-0.0071	-6e-04	0.0013	-0.0035	-0.0022	-0.0031	-0.0053	-0.003	0.0042	9e-04	0.0017	-2e-04	0.0051	0.0149	7e-04	-4e-04	0	0.0013	-0.0044	-0.0038	2e-04	-7e-04	-0.0038	0.0016	-0.0032	-5e-04	-0.001	-0.0021	0.0018	0.0013	1e-04	-9e-04	-0.0056	-0.0038	-0.002	0.0048		-0.0016	0.0028	-0.0011	0.0014	-3e-04	-0.0031	0	-5e-04	-0.0052	1e-04	2e-04	0.0113	-4e-04	-0.0024	0.005	-4e-04	0	0.0027	-0.0052	8e-04	-2e-04	-0.0035	-0.0029	3e-04	0.001	-7e-04	-0.0015	0.0016	-0.0046	-0.0016	-0.0069	-2e-04	0.0133	-2e-04	-0.0013	0.0012	-0.0018	-0.0013	0.0024	9e-04	-0.0065	0.037	0.0017	-0.0031	-0.0022	0.0016	-0.0029	0.003	-0.0014	0.001	0.0018	0.0013	-6e-04	-0.0027	-0.0059	0.0013	-0.0045	-0.0031	7e-04	0.0023	-0.0039	-0.0024	0.0027	0.001	-4e-04	-0.0044	-0.0029	4e-04	0.0026	-7e-04	-0.0041	-0.0023	-0.0017	1e-04	-5e-04	-0.0016	-5e-04	-0.0021	-0.0028	-0.0035	-0.0045	-0.0038	0.0019	3e-04	-0.0045	0.0027	-0.0022	-2e-04	-0.0024	-0.0033	-0.0017	-0.0023	0.0052	0.0011	0.0018	-0.003	-0.0071	-0.0061	-0.0024	-9e-04	-6e-04	0.0024	0.002	-3e-04	-0.0056	0.0022	0.0018	6e-04	-0.001	-0.0023	-0.0015	-0.0024	-0.0041	-0.0035	-0.0052	0.003	8e-04	8e-04	4e-04	-0.0037	-0.0042	-0.0046	0.0021	8e-04	-0.0015	-8e-04	-0.005	-0.0019	-0.0019	0.0017	0.0019	-0.0041	-0.0063	-8e-04	-1e-04	-2e-04	1e-04	-0.0053	-0.0062	-2e-04	0.0015	-0.0021	-0.007	-0.0032	0.0025	1e-04	-0.0019	-0.0031	-0.0038	-0.0014	5e-04	-5e-04	0.001	7e-04	-0.0035	0.0033	-0.0042	-0.003	0.0021	-0.0019	0.0027	2e-04	-0.0051	0.0035	-6e-04	-0.0024	0.0028	-0.0034	7e-04	0	0.0015	6e-04	-4e-04	0.0027	0.0031	3e-04	-0.0032	0.0023	-0.003	7e-04	0.0217	0.0014	-9e-04	-0.0025	-1e-04	0.0021	-0.006	-0.0029	0.0025	3e-04	-0.0037	-0.0032	-0.0011	-0.0066	-0.0016	-9e-04	4e-04	-0.0023	0	-0.0033	-0.0041	5e-04	-0.003	-0.0036	-0.0042	-0.0037	-0.0044	8e-04	0.0014	1e-04	-0.0014	-0.0029	-0.0067	8e-04	0.0029	-0.001	4e-04	-0.002	-0.0011	-0.0043	-0.0049	-0.0014	-0.0055	-0.0015	-0.0015	2e-04	-9e-04	-0.0026	-0.0029	-0.0053	3e-04	0.0035	-9e-04	0.0014	-0.0019	-0.0055	-0.0023	-0.0055	0.0033	-0.0025	5e-04	-0.0041	-0.0025	-0.0024	0.0053	-0.0053	-0.0026	-0.0059	8e-04	-0.0051	-0.0028	-0.006	-0.0015	-0.0054	-0.0016	-0.002	-0.0032	0.004	-0.001	-2e-04	-0.0027	-0.001	0.0017	-0.0015	-0.0013	-0.0014	-7e-04	-0.0016	-0.0017	-0.0049	4e-04	3e-04	-0.0028	-5e-04	0.0038	0.0017	7e-04	0.0013	-0.0047	-0.0049	-0.0021	-0.0024	-0.003	-0.002	-0.0038	0.0011	-0.0052	-0.0027	-0.0042	0.0011	-0.0015	0.0013	3e-04	-0.0035	-6e-04	-0.0046	-0.0029	-0.0013	0.0334	0.0014	-0.0015	0.0017	0.002	6e-04	-0.0036	0.003	0.002	8e-04	-0.0018	-0.0028	-0.0035	-0.004	5e-04	-0.0053	-0.005	-0.0021	7e-04	-1e-04	9e-04	5e-04	-3e-04	8e-04	-0.0049	-0.0022	0.0034	5e-04	-0.001	0.003	-0.0025	-3e-04	4e-04	7e-04	0.0013	-0.0035	0.0027	7e-04	-0.0027	0.0025	-0.0023	-8e-04	-0.0026	0.0015	-0.0012	0	-0.0053	-0.001	-2e-04	4e-04	-0.0022	-0.0029	-0.0023	-0.0011	-0.0011	0.0016	-7e-04	-0.0041	-3e-04	-0.0029	-0.0054	-0.0045	-1e-04	-0.0051	-0.002	0.0017	-3e-04	3e-04	-4e-04	-0.0031	-0.0017	0.0114	0.0031	0.004	-1e-04	-9e-04	-0.0021	-0.0029	0	-0.0021	-0.0013	-0.0027	0.0092	-0.0028	-0.0019	0.0022	-0.0019	-1e-04	-0.0023	7e-04	0.0026	-5e-04	-0.0039	-0.004	0.002	3e-04	-0.0015	9e-04	0.0035	5e-04	-0.005	-0.0019	0.0039	-0.0038	-4e-04	-0.0042	0.0016	-0.0025	-8e-04	-0.002	2e-04	-0.003	-0.0012	-0.0019	-0.0051	-0.0019	-0.0046	-3e-04	0.0011	-0.0027	0.0024	-0.0034	0.0014	-0.0044	-0.0011	-9e-04	-0.0063	0.0014	-0.0037	-0.0024	-0.0017	-0.0033	-0.005	-0.0017	-0.0019	-0.0041	-0.0029	0.002	-0.0034	7e-04	-0.0047	-0.0045	-0.0017	0.0042	-0.0022	-0.0023	-0.0044	-0.0032	0.001	-0.0024	-0.0036	0.0015	-0.0048	0.0043	0.0035	-0.0011	-0.0034	1e-04	-0.0032	-0.0064	0.0011	-1e-04	0.0063	0.0025	-0.0049	-0.0022	0.0025	-9e-04	7e-04	-0.0042	-0.0014	-4e-04	-0.0041	3e-04	-1e-04	-0.0012	-0.0023	0	-0.0049	-0.0029	-6e-04	0.0019	-0.0015	0.0325	-3e-04	7e-04	-0.0036	0.0012	-0.0057	-0.0027	0.001	-0.0071	-6e-04	7e-04	-0.0035	-0.0017	-0.0016	-0.0041	-0.001	-0.003	3e-04	3e-04	0.0018	-3e-04	-0.0041	0.0011	-0.0018	-0.0032	0	0.0031	5e-04	-0.0023	-0.002	-0.0033	-0.0013	-0.0021	-0.0047	-0.0013	-0.0043	8e-04	-6e-04	-0.0033	6e-04	-9e-04	-0.0057	-0.0056	-0.0056	-0.0034	-0.0019	-0.0035	-0.0014	9e-04	-0.0021	0.0011	-0.0029	-0.0036	-0.0037	-0.0048	0.0032	-0.0019	-3e-04	0.0029	1e-04	-0.002	-0.0034	2e-04	-0.0046	-4e-04	7e-04	-0.0019	-0.0036	-0.0028	-0.0023	-0.0035	-0.0021	-0.0058	-0.004	-0.001	-0.005	-0.0042	0.0034	6e-04	-0.005	-0.004	-5e-04	0.0021	0.0011	0.0045	-0.0039	0	0.0012	-0.001	-0.0045	0.0012	-0.0018	-0.0054	-0.0035	-0.002	0.0021	-9e-04	-0.0027	-0.0044	-3e-04	-0.0024	5e-04	0.0019	5e-04	-0.0066	9e-04	0.0016	-0.0014	-0.0031	-0.0026	-0.003	-6e-04	-0.0036	-9e-04	-0.0032	0.001	0.0017	-0.0024	-0.0039	-0.0027	-0.0077	0.0012	-0.0014	-0.0011	-0.0041	-0.0056	5e-04	-0.0036	0.0018	-0.0041	8e-04	-0.0053	-5e-04	6e-04	0.0018	0.0011	-0.0017	-0.0018	-0.0048	-0.0049	-0.0036	0.0458	-0.0045	-0.0011	0.0024	-0.0044	-0.0058	-0.0049	-0.0034	-6e-04	-0.0065	0.0012	-0.0021	-0.0044	-1e-04	-0.0031	-0.0015	-0.0022	0.0012	-0.0014	-0.001	-0.0057	0.0011	-0.0039	-0.0061	-0.0052	-0.003	-8e-04	-0.0064	-0.0019	7e-04	-0.0055	0.0024	0.0175	-0.0061	-0.0026	0.002	-0.0036	-0.0049	-0.002	-0.0054	-2e-04	-0.003	5e-04	-6e-04	-0.0014	-0.0041	-0.0038	3e-04	-0.0013	-0.0038	-0.0066	-0.0042	-0.0032	-0.001	-0.001	-0.0025	-0.0034	0.0055	-0.0051	-0.0014	-0.0034	0.0053	-0.0037	0.003	-0.0037	5e-04	1e-04	-0.0039	-0.001	4e-04	-0.0025	-4e-04	-0.0033	-0.0035	-8e-04	-9e-04	0.0014	-0.0039	0.0133	0.0024	-0.0047	-0.0017	0.0017	-0.0018	-4e-04	-0.0071	2e-04	-0.0042	-0.0051	-7e-04	0.0299	-0.004	-0.0027	-0.0038	-0.001	-0.0033	0.0033	-0.0018	-0.0013	-0.0011	-0.0048	0.0065	-0.0034	-0.0017	-0.006	-0.0013	0.0038	2e-04	-0.0055	-0.0017	-0.0039	-0.0023	-0.0012	-0.0045	-0.0028	-7e-04	-0.005	0	-0.0057	-0.0057	-0.0036	-0.006	-0.002	-0.0057	2e-04	-0.0068	-0.0035	-0.0065	-0.0032	-0.0043	-0.0056	-0.0023	-0.0042	0.0013	-0.0027	-0.0036	0.001	8e-04	0.0027	-8e-04	0.001	0.0051	-0.0018	0.084	-0.0018	0.1318	-1e-04	-9e-04	0	-0.0033	0.0497	-0.0042	-0.0013	8e-04	0.0014	-8e-04	-0.0031	-0.0034	0.0026	-0.003	-0.0019	-0.004	0.0053	-2e-04	-0.003		-0.0049	-0.0024	0.0052	-0.0018	0.001	-8e-04	-0.0022	-0.0019	-0.0025	9e-04	0.0021	-0.0035	-0.0031	-0.0033	-5e-04	0.0041	0.001	0.0041	0.0014	0.001	7e-04	-0.0017	-5e-04	0.0082	-2e-04	-0.0022	-0.0025	-0.0038	-0.0052	-3e-04	-0.0026	-0.004	-5e-04	-5e-04	-0.0065	-0.0017	-6e-04	0	0.0084	-0.0029	-0.0047	8e-04	-0.0046	0	3e-04	-0.0061	0.0013	-0.0047	3e-04	-0.0029	-0.0052	-0.0022	-0.0014	0.0015	-6e-04	-0.0049	4e-04	0.0017	-0.0018	0.0016	-0.003	-0.0058	-1e-04	-0.0035	0.0258	-0.0053	0	0.0063	-0.0029	-0.0054	-0.003	-0.0034	-0.0036	-0.002	7e-04	0.0016	0.0113	-0.0013	-0.005	-0.0014	0.0016	-0.0052	-0.0014	-0.0051	-4e-04	-0.0037	-0.0032	-0.0029	-0.0038	-2e-04	2e-04	0.0224	-0.0014	0.0012	-0.0029	-0.0031	-0.0024	7e-04	-0.0065	-0.0048	0.0016	0.0026	-0.0035	-0.0038	7e-04	5e-04	0.0017	0.0028	-0.0032	-0.0016	3e-04	-4e-04	-0.0033	9e-04	-3e-04	-0.0048	6e-04	-0.0047	-0.0046	-0.0026	0.0047	-0.0068	-0.0015	-0.0052	0.0025	-0.0028	-0.0053	-0.001	0.0126	0.0013	0.0029	7e-04	-8e-04	0.0365	4e-04	-1e-04	-0.0038	-0.0022	-0.0053	-0.0039	-4e-04	-0.0027	7e-04	-0.0041	-1e-04	-0.0043	-0.0047	-0.0023	-0.001	0.0018	-0.001	-0.004	0.001	-0.0044	-0.0013	-0.005	-0.007	0.0057	-2e-04	-0.0018	0.0018	9e-04	0.0015	-0.0055	0.0013	0.0012	-1e-04	-0.0051	-0.0025	0.0014	-0.0029	-0.0019	-8e-04	-0.0066	0	-8e-04	-0.0017	-0.0047	-0.0043	-0.0044	-0.0023	-1e-04	-5e-04	-0.0031	0.0016	-0.0013	0.002	-8e-04	-0.0034	-0.0029	-0.0059	-0.0044	-0.0047	-0.0069	-0.0024	-0.0012	9e-04	-0.0027	-0.0017	-5e-04	2e-04	-0.0043	-0.0043	0.0028	-4e-04	2e-04	-0.0028	-8e-04	-0.0021	-9e-04	-0.0036	7e-04	-4e-04	-0.0056	-0.0032	-0.0027	-0.0026	5e-04	0.0299	2e-04	0.0335	-0.0033	9e-04	-0.0031	-0.0037	0.0015	-0.0018	0.0043	4e-04	-3e-04	0.0035	-0.0056	-8e-04	-0.0018	9e-04	-0.0034	-0.0025	-0.0061	-0.0059	-0.001	-3e-04	0.0025	-0.0028	-8e-04	-0.0019	-0.0032	-0.0025	0.0015	-0.004	-0.0018	-0.0039	-0.0055	-0.0043	-0.0034	-0.0014	-2e-04	-0.0028	0.0034	-2e-04	0.0141	-0.0011	-0.0033	-0.0033	3e-04	-0.0011	-0.0049	-1e-04	-0.0045	-0.0051	-1e-04	-4e-04	-0.0056	-0.0033	-0.003	0.0012	-0.0051	-0.0032	0.0037	2e-04	-0.0029	-0.0048	4e-04	4e-04	1e-04	-0.0039	-9e-04	-0.0024
ML0394c|ML0394c|Hypothetical	-0.0036	6e-04	0.0042	0.0016	0.0024	0.0022	0.0114	0.0196	0.0056	0.0023	0.0156	-0.001	0.0013	0.0207	-2e-04	0.0034	0.0019	0.0058	-0.002	-0.0013	7e-04	3e-04	0.0023	0.0389	0.0015	0.0034	7e-04	0.022	0.0046	-0.0011	-0.004	0.0294	-6e-04	0.0783	0.0084	0.0046	4e-04	-0.0036	6e-04	-0.0029	-0.0019	-0.0029	0.0041	-0.0011	0.0079	0.0206	0.0037	0.0031	0.0016	-4e-04	-3e-04	0.0022	6e-04	0.0041	-0.003	0.0029	0.0056	0.0069	0.1491	-2e-04	0.0036	0.0011	-0.005	0.0056	0.001	0.0018	-0.0029	-0.0011	-7e-04	0.001	-0.0012	1e-04	-0.0023	-0.0011	0.0077	0.0032	0.0046	0.011	-0.002	-0.0041	0.0069	0.0012	-0.0027	0.0083	-0.0039	-0.0014	0.0046	-7e-04	-3e-04	0.0039	0.012	0.0017	-8e-04	-0.0017	-0.0034	0.0067	0.0153	-0.0018	0.0022	-0.0019	-0.0011	0.0015	-9e-04	6e-04	-0.0058	0.1691	0.0011	0.0038	0.0018	0.0012	0.0043	-0.0019	-3e-04	0.0035	0.0023	-0.0026	-9e-04	-0.0045	0.0023	0.0015	-0.0036	-0.0047	-0.0032	-3e-04	-0.0037	-0.0014	0.0024	0.0047	-0.004	-0.0028	-0.0036	-0.0016	0.0017	0.0035	0.0034	0.0042	0.0042	-0.0027	0.0023	0.005	0	-0.0012	-0.0023	0.0041	0.0022	-0.0023	0.001	0.0172	0.0046	-0.0051	0.0063	0.0026	-0.0024	-0.0028	8e-04	0.0035	0.0028	-0.006	-0.0046	-0.0022	-0.0018	0.0013	-0.0011	-0.004	-0.0029	0.0017	-0.0021	2e-04	-0.0029	-0.0032	-0.0037	-0.0054	-0.0033	-0.001	-0.005	-0.0049	9e-04	-9e-04	-0.0044	0.029	-0.0021	-3e-04	-0.0055	-0.0048	-8e-04	0.0023	0	-0.0014	-9e-04	-0.0034	0.0036	-8e-04	-0.0019	0.0026	-0.001	-0.0019	0.0049	-1e-04	-0.0029	-3e-04	0.0028	0.0292	-0.0031	7e-04	-0.0029	-0.0033	-0.0013	0.0027	-0.0035	0.0019	-0.0026	-0.005	0.0023	8e-04	0.0028	-0.0023	0.0011	0.0014	-4e-04	0.0018	-0.0019	0.0018	-0.0039	0.0028	0.0373	0.0088	-0.0013	-0.001	0.0016	8e-04	0.0028	-2e-04	0.0018	-0.0053	1e-04	-0.0029	0.0162	0.0035	-0.0016	0.0028	-0.0017	-0.0035	-9e-04	0.0076	0.0024	-0.004	-6e-04	0.0032	0.0783	-0.004	0.0018	0.0036	0	0.0014	9e-04	0.0044	-0.0025	1e-04	0.0014	-0.001	0.0019	0.0158	-8e-04	-0.0016	0.0048	-0.0013	8e-04	0.0012	-0.0065	-0.0032	0.0024	-0.0019	-0.0071	-0.0051	0.0037	4e-04	9e-04	0.0025	7e-04	-0.0023	-0.0051	-0.0016	0.0015	0.002	-5e-04	0.0039	0.001	0.003	6e-04	0.0032	-0.0015	-0.0051	6e-04	-0.0036	9e-04	-0.0021	-0.0021	4e-04	-0.0019	-9e-04	-2e-04	-9e-04	-0.0023	0.0082	0.0281	0.0027	0.0039	0.0034	-0.0039	-5e-04	-0.0071	-0.0017	7e-04	-0.0049	-7e-04	0.0014	-0.0041	0.0016	0.1202	-0.0068	-0.0032	0.0021	-0.0024	-0.0021	-0.0026	0.005	-0.0028	-0.0025	0.0016	-0.0027	-0.0031	-0.0031	-0.0013	-0.003	0.0027	-0.0011	-0.0034	-0.0036	0.0041	0.0089	-8e-04	0.0036	-2e-04	-0.0041	-0.0042	7e-04	0.0026	0.0022	0.0249	0.0584	-0.0018	0.0019	-0.0053	-0.0053	0.0026	0.0041	9e-04	-0.0026	0.0029	4e-04	0.0049	-0.0043	0.0013	-0.005	-0.0024	0.0013	-3e-04	0.0049	0.0028	0	0.0018	0.0033	0.0012	3e-04	-0.0019	-0.004	0.0027	2e-04	-0.0056	-1e-04	-0.0012	-6e-04	0.0262	0	0.0183	0.0022	-0.0018	0.0245	-0.0017	-0.0024	-0.0047	-0.0045	6e-04	7e-04	0.0011	-0.0024	-0.0069	0.0028	-0.0046	0.0033	-0.0027	-0.005	-6e-04	0.0014	0.0593	0.0055	-0.0036	-0.0021	0.0021	0.0019	0.0023	-2e-04	-0.0016	0.001	0.0027	0.0023	-0.0038	-9e-04	-0.001	-5e-04	-0.0023	0.002	0.0018	-0.0029	0.0061	0.0034	0.0031	-0.0011	0.0087	-0.0027	-0.0015	0.0022	4e-04	9e-04	0.008	5e-04	0.003	-0.0051	-0.007	6e-04	0.0012	-0.0017	0.0037	-0.0029	-0.0044	-0.0042	-0.0015	0.0034	0.0027	0.0024	-0.0029	-0.0036	0.0026	-0.0036	-0.0038	-0.0045	-0.0033	0.0027	0.0036	0.0673	0.0023	0.005	-0.0012	0.0273	0.0029	0.0041	0.0163	2e-04	0.0012	-0.0022	0.0106	0	8e-04	0.0026	-0.0023	0.0039	0.0035	0.0027	-0.0015	0.0494	0.0025	0.1248	3e-04	0.0011	1e-04	0.0011	-0.0039	-0.0011	0.0015	-0.0014	4e-04	7e-04	0.0095	-0.0031	0.0034	0.0025	-2e-04	0.0033	-0.0012	0.0038	0.005	4e-04	-0.0046	-8e-04	0.003	0.0015	7e-04	0.0015	0.0021	-0.004	0.04	-0.0028	-0.0014	-0.0016	-0.0021	-0.0017	-0.0018	-0.0014	-0.002	5e-04	0	-0.0013	-0.0037	-0.0022	-0.0033	-0.0053	-2e-04	-0.0017	0.0031	-0.0031	0.001	-0.0011	-6e-04	-0.0065	-0.0016		0.001	-0.005	0.0029	-2e-04	0.0015	-6e-04	0.0083	-2e-04	-9e-04	-0.0035	-0.0024	0.0125	-0.003	-0.0017	-0.0035	-0.0016	-2e-04	3e-04	-8e-04	0.0056	0.0028	0.0011	-0.0028	-0.0027	0.0322	8e-04	-0.0013	0.002	-0.0018	-5e-04	0.0017	-0.0045	-0.004	-9e-04	4e-04	0.0018	0.003	-0.0055	0.0015	-0.0019	2e-04	-0.0012	0.0016	-0.0026	-0.0013	-0.0062	-0.0063	0.0019	-0.0038	0.0042	0.0263	-0.0025	5e-04	-0.0022	-0.003	0.0015	-0.0064	-0.003	-9e-04	-5e-04	0.0044	8e-04	-0.0048	0.003	0.0618	-0.0033	0.1443	7e-04	-0.0045	0.001	0.0028	-0.0061	-0.0029	-0.0057	-0.0012	-9e-04	-0.0023	8e-04	-0.003	-1e-04	0.0027	-0.001	-0.0028	0.0039	-0.0016	-0.0034	0.0028	-0.0023	-0.0047	0.0021	0	0.0018	-0.0026	-0.0023	0.0016	-7e-04	0.0018	-0.0028	-0.0053	-0.0044	-0.0022	-0.0031	-9e-04	-0.0023	-4e-04	6e-04	-0.0031	9e-04	-0.0062	0.0046	0.0023	0.0025	-0.0028	-1e-04	-0.0038	-0.005	-0.0022	-0.0017	0.0018	-0.0017	9e-04	0.0012	-2e-04	-0.001	0.0014	0.0034	0.0032	-0.0011	0.0019	-0.0018	0.0023	0.027	0.1054	-0.0023	-0.0024	-0.0015	0.0013	3e-04	-0.0012	-0.0014	0.0135	-0.0017	-0.0032	6e-04	-0.0029	-0.0058	-0.001	-0.0018	-0.0045	-0.0016	-0.0028	-0.0011	-0.002	0.0028	-9e-04	-0.0062	-0.0013	-8e-04	0.0019	0.0019	-0.0035	0.0023	-0.0039	-0.0029	9e-04	0.001	0.0259	-0.0023	5e-04	-2e-04	0.0019	-0.0042	-9e-04	0.0041	-0.0034	5e-04	3e-04	-0.0043	-0.003	-0.002	0.0074	0.002	-0.0064	-4e-04	0.0014	-6e-04	-0.0022	0.0028	-1e-04	-0.0013	-0.0037	-0.005	6e-04	0.001	-0.0031	0.0034	-0.0042	0.003	0.001	0.0019	-3e-04	-0.0013	-0.0018	0.0019	0.0019	0.0022	-0.0029	-0.0016	-0.0015	0.0022	-0.0068	-3e-04	-0.0035	-0.0012	2e-04	-0.0027	-0.0058	0.0028	1e-04	0.0035	-0.0038	4e-04	-0.0059	-0.0047	8e-04	-0.0037	-0.0031	0.0015	-0.0019	-0.0028	-0.0036	-0.002	-0.0016	-0.0064	0.0058	-0.0047	4e-04	0.0019	0.0032	-0.0016	0.0012	-0.0049	-0.0026	-0.006	-7e-04	5e-04	-0.0012	-0.0029	0.0055	0.0011	-1e-04	-0.001	5e-04	-0.0029	-0.0052	0.0251	5e-04	-0.0033	-0.0032	0.0014	-0.0021	-0.0041	-0.0017	-0.0052	-0.0039	-9e-04	-0.0055	-0.0051	0.0025	-0.0044	-0.0034	8e-04	-0.0036	3e-04	-0.0012	-0.0023	-0.003	4e-04	0.0025	-0.0053	-0.0036	-0.0015	-6e-04	9e-04	-5e-04	0.0021	-0.0051	0.0012	-0.0016	-0.0064	0.0056	-0.0013	5e-04	-0.0017	0.001	-0.0033	-0.0052	-0.0051	-8e-04	0.0011	-3e-04	-0.0048	-0.001	0.0014	0.0011	1e-04	-0.0029	9e-04	-0.0061	0.0011	0.0014	-0.0032	-9e-04	0.0016	5e-04	0.0177	-0.0024	-0.0021	0.0088	-0.0042	0.0021	0.0017	0.002	-2e-04	0.0018	0.0049	0.0011	-0.0049	-0.0046	-0.0027	-4e-04	-7e-04	-0.0035	8e-04	0.0011	-0.0015	0.0126	-5e-04	-0.0039	6e-04	-0.0014	-0.0043	-0.0038	1e-04	-8e-04	-0.004	-0.0027	-0.0054	-0.0068	-0.0017	-0.0042	-0.0034	-5e-04	-3e-04	0.0025	-0.0021	-0.0053	0.0029	0.0028	0.0022	0.0015	-0.0034	-3e-04	-0.0046	-0.0028	-0.0026	-0.0016	0.0026	-2e-04	0.0025	0.0015	-0.0017	-0.0051	-0.0034	3e-04	-0.0021	-0.0025	-0.0015	-1e-04	7e-04	0.0039	-8e-04	-2e-04	-4e-04	-0.0023	-0.0037	-0.0023	-4e-04	-0.0028	-0.0032	0	4e-04	-0.0028	0.0028	-2e-04	-0.0022	-0.0016	0.0034	-5e-04	0.0021	-0.0032	-0.0035	-3e-04	-0.0013	0.0025	-0.0046	-0.0052	-0.0035	0.0016	-0.0061	-0.0022	0	0.0739	0.002	-0.0041	-0.0022	0.0029	0.0016	-4e-04	0.0069	9e-04	-0.005	-0.0032	1e-04	-0.0023	9e-04	-0.0026	-0.0049	-3e-04	9e-04	0.002	-4e-04	-0.0017	-0.0022	-0.0027	-3e-04	-0.003	0.0013	0.0021	-0.0036	8e-04	-0.0054	-0.0045	-5e-04	-0.0057	-0.0038	-0.0069	0.0231	0.0026	7e-04	9e-04	-0.0032	3e-04	0.0021	6e-04	-0.0012	0	-0.0015	-0.0017	-2e-04	-0.0032	0.0017	-0.0029	-3e-04	-0.0047	-0.0023	0.002	-0.0038	-0.0026	0.0059	0.012	-0.0044	-0.0051	-0.0027	-0.0022	0.0025	0.0012	-0.0044	-0.0015	-0.0047	-0.0032	-0.0033	-0.0014	0.0019	-0.0018	0.0016	-0.0031	0.001	-0.0018	-0.0037	-0.0036	-0.0016	-0.0013	-0.0039	0.001	-0.0054	0.0011	-0.004	-0.004	-2e-04	0.001	5e-04	0.0025	-0.0017	-0.0071	-0.003	0.0012	0.0028	-0.0047	-0.0048	0.0042	-0.0044	-3e-04	8e-04	0.003	0.0031	-1e-04	-0.0038	0.005	-4e-04	-0.002	-3e-04	0.0043	-2e-04	0.0061	7e-04	0.002	0.0097	-0.0012	-0.0053	-0.001	-0.0042	-9e-04	3e-04	4e-04	0.0014	0	-0.0041	0.0025	-0.0029	-1e-04	0.0012	-0.002	0.0038	-0.0028	-0.0036	-0.0032	-0.0021	0.0018	4e-04	0.0028	-0.0045	-8e-04	0.0013	-6e-04	0	4e-04	0.0083	-0.0027	-0.0019	7e-04	-0.0017	-8e-04	0.0041	0.0035	4e-04	-0.0038	4e-04	-0.0033	-9e-04	0.0026	-0.0041	0.066	-7e-04	-0.0044	2e-04	-0.0026	-0.0051	0.0022	-0.0039	-0.0037	-0.0011	-0.0029	-0.0019	-8e-04	-0.0021	-0.0031	-0.0026	-0.0024	-0.003	-0.0055	-0.0027	-4e-04	-0.0057	-0.0017	-0.0041	-0.0012	0.0027	0.0115	-0.0019	0.0096	0.0018	0.0066	0.004	0.0014	-0.0023	0.0059	-1e-04	-0.0011	0.0028	-0.0043	1e-04	0.0015	-0.0057	-0.0018	-0.0032	0.0019	-6e-04	-1e-04	-5e-04	-0.0012	-0.0026	0.0021	-7e-04	0.0044	6e-04	0.0127	-0.0016	-0.0014	0.0031	0.0034	-0.0025	-0.0053	2e-04	-0.0033	0	0.0046	-0.0026	-0.0015	-0.0048	2e-04	0.0016	-0.0026	0.0112	0.0022	0.0014	0.0026	-0.0039	-5e-04	-0.005	-0.0023	7e-04	-4e-04	-0.0029	-0.0011	-0.004	-0.0016	-1e-04	0.0017	0.0031	5e-04	0	-0.0043	0.0057	-0.0044	-0.0053	-0.0042	-0.0011	-0.0013	-9e-04	-0.0018	-2e-04	0.0018	-8e-04	-0.0048	-0.0054	7e-04	0.0203	-6e-04	8e-04	-0.0062	-0.0038	-0.0025	-2e-04	0.0011	-0.0032	-0.0038	0.0016	0.0015	0.0129	-0.0043	-0.0042	-0.0022	-0.0013	-0.004	-0.003	-0.004	-0.0044	0.0074	-0.0046	4e-04	-9e-04	-0.0025	-0.002	9e-04	-8e-04	-0.0012	-0.002	0.0014	-0.0028	-0.005	-0.0042	-0.0011	4e-04	-0.0031	-6e-04	0.0011	0.0015	-0.0013	0.0039	0.0027	0.0012	0.0021	0.0065	-0.0024	-0.0018	-0.0044	-0.0016	0.002	0.0018	-0.004	-0.0014	-0.0059	-0.0015	-2e-04	0.0022	0.0024	4e-04	-0.003	2e-04	-7e-04	1e-04	-6e-04	-0.0052	9e-04	-0.0036	4e-04	-0.004	-0.0012	-0.0031	-0.0014	0.0043	-0.0027	0.0013	6e-04	0.0013	-0.0036	-0.0017	0.0017	0.0064	-0.006	-0.0012	-0.0033	-0.0021	5e-04	-0.0041	-0.0021	-0.0031	-0.0022	0.0013	0.0034	-0.0053	0.0018	-0.0061	-0.0029	-0.0034	-0.003	-0.0012	1e-04	-0.0032	-0.0035	-0.0032	-0.0016	-0.0036	0.0024	-0.0035		3e-04	-0.0056	0.0012	-0.005	2e-04	-0.0014	-6e-04	-0.0043	-6e-04	-0.0039	-8e-04	0.0012	0.0089	-2e-04	-0.0053	-0.0021	-0.0011	-0.0029	-0.0029	-0.0011	-0.004	4e-04	-1e-04	0.0098	-0.0024	-0.0011	0.0026	0.0039	-6e-04	-0.0037	-0.0035	1e-04	0.0073	-0.0036	-6e-04	-0.007	-0.0016	-6e-04	0.0033	-0.0033	3e-04	0.001	0.0014	-0.001	0.0021	-2e-04	-0.0024	0.0029	-0.004	-0.0016	0.0014	-1e-04	0.001	-0.0037	-0.005	0.0035	-0.0019	-0.0012	-6e-04	-0.0021	-0.0015	-0.0014	-0.0031	-0.0011	-0.004	0.0013	-0.0043	-5e-04	-0.0011	9e-04	0.0045	0.0021	-4e-04	-0.0035	-0.004	0.0018	0.0013	1e-04	-1e-04	0.0065	-0.0026	-5e-04	0.0011	0.0012	0.0018	0.0019	-0.0011	-9e-04	-0.0011	-0.0032	0.001	-0.0039	-0.0011	-0.0025	-0.0034	-0.0061	-0.0021	0.0013	-6e-04	0.0012	-0.001	0.0019	-8e-04	0.0049	-0.0014	0.0064	8e-04	-0.0019	-0.0057	-0.006	-0.003	-0.0026	-0.0015	-0.0055	-0.0041	0.0026	3e-04	0.0019	-0.006	0.0022	-0.003	-0.0018	-1e-04	0.0014	-0.0017	-0.0011	0.01	-0.0011	-0.0037	-0.0017	-0.0012	-0.003	-0.0028	0.0012	-0.0033	-0.0044	-0.0048	-0.006	-3e-04	-0.0052	-0.0052	0.0024	-0.0014	-0.0027	-0.0053	-0.0049	-3e-04	-0.0027	-0.0022	-1e-04	-0.0041	-0.001	-0.0032	-0.0021	-0.0052	2e-04	-1e-04	0.0051	-0.004	-0.0062	0.0025	7e-04	-0.0023	-3e-04	-0.0024	-0.0031	-0.0044	0.0023	-0.0022	-0.0029	0.0012	8e-04	-0.001	-2e-04	-0.0021	-0.0039	-0.0041	0.0013	0.0012	0.0016	-0.0055	-0.0044	-0.0043	0.002	-0.0013	4e-04	0.0052	-0.0041	0.0035	-0.0053	-0.0015	0.0022	0.0019	-0.0024	-0.0028	-0.0019	-0.0039	-0.0046	-0.0016	0.0497	-0.0036	-9e-04	0.0011	-0.003	-0.001	-0.0035	-0.0052	0.0026	-0.0045	0.0017	0.004	7e-04	-0.0052	0.001	-0.0024	0.0066	-0.0035	-0.0047	-3e-04	-0.0041	0.0018	0.0013	-0.0039	0.0016	2e-04	-8e-04	-0.0032	-0.0034	-4e-04	1e-04	-0.0028	3e-04	-0.0014	8e-04	0.0039	0.0017	0.0019	-8e-04	-5e-04	-0.0041	-0.0019	0.0094	0.0023	-0.0051	-3e-04	-5e-04	0.0019	0.0138	-4e-04	0.003	0.0011	-0.0026	0.0017	0.001	0.0021	-3e-04	0.0011	-8e-04	-0.004	2e-04	-0.0055	7e-04	0.0014	0.0065	-9e-04	-5e-04	0.0097	0.0015	-7e-04	6e-04	-0.0052	-6e-04	-0.0062	0.0065	-0.0025	3e-04	0.0042	0.0648	0.0159	7e-04	6e-04	-0.0027	-0.0027	0.0014	-0.0049	-0.0037	0.001
ML0486|yajC|Probable	0.0028	0.0029	0.0024	-6e-04	4e-04	0.0035	0.0015	0.004	0.004	0.0062	0.0062	0.0067	3e-04	7e-04	0.0514	0.0015	0.0018	-0.0011	0.0055	0.0053	0.0018	0.002	2e-04	-0.0036	0.0027	0.0015	0.0025	-0.0034	0.0015	0.0064	0.0032	-0.003	0.0124	-0.0015	-0.0011	0.0029	0.0011	0.0049	-0.0017	0.0065	0.0016	0.0065	0.003	0.0064	-0.0024	0.0015	0.0018	0.0012	0.004	0.0082	-0.0027	0.0046	-0.0017	0.0202	0.0021	0.0032	-0.001	0.0054	-0.0011	-0.0012	0.004	-0.0017	0.0022	0.0055	-0.0012	-0.0042	0.0029	0.0035	4e-04	0.0053	0.0012	-0.0023	0.0041	-0.0036	0.0041	0.0057	0.0029	-0.0012	3e-04	0.0096	0.0032	-9e-04	0.0308	-0.001	0.0225	-0.0018	0.0029	-0.0048	-0.0027	0.0021	0.0015	-5e-04	0.0071	-6e-04	0.0018	0.0011	0.0036	0.0029	1e-04	0.0169	0.0077	0.0038	-3e-04	0.0029	-2e-04	-3e-04	0.0099	0.0019	-4e-04	-0.0028	0.0048	0.0014	0.0066	0.0016	0.0022	0.0061	-1e-04	6e-04	2e-04	-0.0035	0.0026	0.027	0.134	0.0041	0.001	-0.0056	0.0013	0.0041	0.0032	0.0019	0	0.0032	-6e-04	0.0016	0.0015	0.0056	0.0024	-0.0015	-9e-04	0.0033	-0.0025	-0.0024	0.0015	0.0022	1e-04	0.0072	8e-04	0.0044	0.004	-8e-04	0.004	-0.0038	-0.003	0.0016	0.003	0.0076	0.0108	3e-04	0.0026	0.003	0.027	0.0024	-0.0045	0.0052	-0.0014	0.0025	0.0066	0.0032	0.0016	0.0025	0.0014	3e-04	0.0015	0.0022	0.0032	0.0037	0.005	-0.0013	7e-04	0.0043	0	-0.0023	-0.002	0.0152	0.0037	2e-04	0.002	0.003	0.0227	0.0018	0.0106	-0.0041	0.0039	5e-04	0.0046	0.0037	0.0043	0.0254	0.0019	0.0018	0.0088	0.002	0.0054	0.0327	0.0045	0.0566	-0.0033	-3e-04	0.0038	8e-04	0.0012	0.0022	-0.0016	0.0022	8e-04	-0.0058	-0.0029	-0.0012	0.0329	-0.0037	7e-04	-4e-04	0.0165	8e-04	-0.0031	0.003	0.0033	6e-04	0.0086	-0.0014	0.0019	-2e-04	-4e-04	0.021	-0.0023	3e-04	0.0043	0.0016	-0.0023	-0.0022	-2e-04	0.0122	-0.0056	-0.0017	0.0073	0.0024	-0.0047	0.0013	-0.0019	0.0044	-0.0057	0.004	0.0033	-8e-04	-0.0024	0.0049	-3e-04	-0.0029	-8e-04	7e-04	0.0021	0.0019	0.0074	0.0052	0.003	-0.0025	-0.0011	-9e-04	-0.0015	0.0022	4e-04	6e-04	-0.0016	-0.0016	0.0018	0.0153	-0.0058	-0.0013	-0.0033	-0.0038	-0.0011	-0.0057	-1e-04	-1e-04	-0.0045	0.0031	-0.0023	0.0099	2e-04	0.0013	0.0016	0.0052	0.004	0.0199	0.0056	-3e-04	0.0092	0.003	0.0036	0.0014	0.0095	-0.001	0.0041	1e-04	0.0025	7e-04	0.0021	0.0015	0.0025	-0.0028	-0.0025	0.003	0.0708	0.0014	0.0115	0.0023	0.005	-0.0023	0.0046	-0.0013	0.0025	-8e-04	0.004	0.0053	0.0228	0.0035	0.0106	0.0013	0.0044	0.0038	0.0042	0.0054	0.0116	0.0034	0.0087	4e-04	0.0139	0.0028	4e-04	0.0054	-9e-04	0.004	0.0872	0.001	0.003	-0.0015	0.0045	0.0035	0.0038	0.0086	0.0049	0.0023	0.0078	0.007	0.0025	0.0042	0.0027	0.0049	-0.0036	-0.0018	0.0032	0.0014	0.0033	0.0022	0.005	0.0047	0.0084	0.0054	0.0148	-0.0033	-0.0014	3e-04	-9e-04	-0.002	4e-04	0.0032	0.0107	-0.005	-5e-04	0.0016	0.0041	-0.0047	0.0032	3e-04	0.0341	1e-04	0.0012	-6e-04	-0.0044	0.0014	-5e-04	0.0137	0.0021	0.0027	0.0153	0.0028	0.0032	9e-04	0.0091	0.0024	0.0024	0.0022	-0.003	-0.0026	0.0011	-0.0018	0.0075	0.0053	0.0296	0.0048	0.0031	-0.0026	0.0023	-0.003	0.0031	0.0025	0.0019	0.0012	0.0191	0.0025	-0.0045	0.0026	-4e-04	0.0029	0.0012	0.0015	0.0012	0.0057	0.0677	0.0105	-0.0056	1e-04	0.0025	-0.0031	-1e-04	0.0089	0.0033	0.0012	0	-0.0026	0.006	-3e-04	0.0042	0.0016	0.0013	4e-04	-0.0016	0.0015	-3e-04	-7e-04	9e-04	0	5e-04	0.0041	0.0119	2e-04	0.0024	-0.0033	-0.0039	0.0025	0.0024	0.0033	-0.0013	-0.0031	0.0031	0.0022	-9e-04	0.0035	7e-04	0.0086	0.0051	0.0063	0.0016	0.0019	0.0108	-4e-04	0.0596	0.0067	0.0018	0.0026	-6e-04	0.0032	0.005	0.0059	0.0037	1e-04	8e-04	0.0033	-0.0025	-1e-04	3e-04	0.0031	0.0023	0.0344	0.055	0.0054	0.0094	0.0063	0.0021	0.0159	0.0342	-0.0022	0.0026	0.0091	0.001	0.0046	-0.0025	-0.0025	0.0054	0.0015	0.0234	0.003	0.0012	0.0018	-7e-04	-0.0021	0.0923	-0.0015	-5e-04	0.0052	0.0034	0.0013	0.0014	-4e-04	0.0041	0.007	-0.0026	0.0049	0.0016	0.0052	0.006	0.005	0.0033	-3e-04	0.0028	0.001		7e-04	0.0059	-0.0035	0.0058	-0.0057	-0.0014	3e-04	0.0039	0.0032	-6e-04	0.002	0.0048	0.0041	8e-04	-4e-04	-0.0035	-9e-04	-0.0021	-0.0012	8e-04	0.0036	0.0037	0.0031	0.0146	0.0053	-0.0047	0.0301	-0.0045	-0.0045	-0.0022	0.0012	0.003	0.005	-0.0029	0.0079	0.008	1e-04	-0.0025	0.0021	-0.0011	0.0074	-2e-04	0.0066	-0.0041	0.006	-1e-04	-0.0012	9e-04	-0.006	0.0049	-0.001	-8e-04	0.0051	0.0022	-0.0031	0.0018	0.0028	0.0014	-0.0024	6e-04	0.0026	0.0069	-1e-04	-4e-04	0.0197	0.0057	0.0225	0.0212	0.0025	8e-04	0.0079	0.0036	5e-04	0.0047	0.0023	9e-04	0.0126	0.0033	-0.0041	0.0067	0.0136	0.0037	0.0021	-0.0037	9e-04	-4e-04	-8e-04	0.0036	-0.0044	-0.0042	-0.0021	0.0732	-8e-04	0.004	-8e-04	0.0051	0.0122	-2e-04	0.0013	8e-04	0.0027	-0.001	0.0025	-0.0042	9e-04	0.0027	0.0062	-7e-04	0.0123	-8e-04	-0.0013	0.0234	-0.0041	9e-04	0.0447	-0.0057	-3e-04	0.0068	-0.0064	-0.0042	-0.0041	-0.0017	0.0033	0.0051	0.0555	-2e-04	0.0054	-2e-04	0.0092	0.0025	0.0037	0.0011	0.0092	0.003	4e-04	0.026	0.0112	-0.0033	0.0011	0.0077	-0.0029	3e-04	0.0803	0.0316	0.0178	-0.0015	0.0057	0.0038	-1e-04	6e-04	0.0104	0.1628	8e-04	0.0044	-0.0028	-1e-04	0.0059	0.0012	0.0258	0.0132	-9e-04	2e-04	0.0023	-0.0024	0.0068	-0.0012	0.0092	-0.0036	-4e-04	-0.0012	0.0015	0.005	-0.0053	0.0023	0.0064	0.008	-1e-04	0.0648	-0.0042	0.031	0.0024	-9e-04	0.0187	-0.0017	-0.0047	0	8e-04	0.0011	0.0156	0.0014	7e-04	0.0054	-0.003	0.0042	0.006	-7e-04	-0.0026	-3e-04	-0.0026	-0.0016	0.0048	-5e-04	-0.0014	0.002	-0.0017	9e-04	-0.001	-0.0036	-8e-04	0.0327	0.0197	0.0017	-0.0019	0.0129	0.0078	-3e-04	0.0242	1e-04	0.0016	0.0012	-0.0012	-9e-04	0.0017	-0.0032	-1e-04	-0.0021	0.0094	8e-04	-0.0023	0.0028	0.0024	-0.005	-0.0013	-0.0014	-0.0017	0.0078	0.004	0.0044	0.0199	0.006	0.0243	6e-04	0.0043	0.0034	-0.0029	0.0021	0.0029	-0.0025	0.0045	0.0312	0.0033	-1e-04	0.0142	0.0011	-0.0021	4e-04	0.0041	0.0032	0.035	0.0066	-3e-04	0.0017	5e-04	0.0024	0.0044	1e-04	0.002	-6e-04	3e-04	0.0123	0.0019	0.0028	-0.0031	-0.0026	0.0022	0.0022	0.0028	-6e-04	0.001	6e-04	0.0016	-0.0027	-0.001	0.0015	-0.001	0.002	2e-04	0.0012	-0.0018	0.0134	-0.0054	-0.002	0.0141	0.0497	0.0018	0.0085	0.0012	-0.0035	-9e-04	0.0053	9e-04	-0.0011	0.0039	0.0049	-0.0023	0.0039	0.0064	0.0092	0.0991	0.0024	0.0025	0.007	0.0027	0.0027	0.0042	-2e-04	0.0144	0.0205	-7e-04	-0.001	-0.0022	-1e-04	-0.0032	-2e-04	0.0023	-0.0011	0.0023	5e-04	-2e-04	-0.0051	0.0049	-0.002	-0.0014	-0.001	-0.0042	-0.0017	0.0027	0.0025	-0.0026	-9e-04	0.002	0.0019	-0.005	9e-04	0.0137	-4e-04	9e-04	-0.0013	0.0044	0.0021	0.0039	-0.0028	-0.0043	0.0047	0.0016	-0.0023	0.0038	-2e-04	0.0081	-0.0025	0.0033	0.0033	0.0035	0.0027	0.0048	0.0035	5e-04	0.0078	0.018	-0.0036	-0.0039	0.0012	0.0091	-0.001	0.0053	0.0047	0.0028	1e-04	7e-04	0.0043	-1e-04	0.0029	0.0027	0.0132	0.0024	0.0022	0.006	6e-04	-0.0011	-0.0025	-0.0017	0.0037	8e-04	-0.0017	-0.0034	0.0119	0.0075	-0.0045	0.0018	0.003	0.003	4e-04	0.0053	-3e-04	0.0011	0.0311	0.0222	0.0157	-0.0014	0.0011	-0.0033	0.0032	0.0501	0.0016	0.0071	-0.002	4e-04	0.0181	-0.002	-0.0017	7e-04	0.002	0.0026	-0.0055	-0.0021	0.0026	0.0014	0.0022	0.0193	-0.0028	0.0027	0.0141	0.006	0.0361	-0.0038	0.0228	-0.0033	-0.0018	0	0.0354	0.0019	7e-04	0.0048	0.0013	0.0029	-0.0019	-8e-04	0.0013	-0.0044	0.0189	0.0015	-0.0048	-0.0029	-0.0035	-0.0017	-0.004	0.0015	0.0071	0.0028	0.0025	0.0068	0.0018	-0.003	0.0339	-0.0038	-1e-04	0.0035	0.0146	-0.0026	0.0052	-3e-04	0.0126	-0.0017	-0.003	1e-04	-0.0013	0.0013	-0.0013	0.0017	0.0025	0.0031	2e-04	0.001	-0.0012	-0.0016	0.002	-0.0036	0.008	0.0041	0.0016	0.0033	-0.0021	0.0034	-0.0045	0.0084	-0.0011	0.0012	0.0052	-6e-04	-0.0023	-0.0013	-6e-04	9e-04	-0.0016	0.0034	0.0791	8e-04	0.0183	-3e-04	0.0032	0.0019	0.0036	7e-04	0.001	1e-04	-0.0026	0.0245	0.001	7e-04	0.0067	-0.0035	0.0177	0.0247	0.0011	-0.0012	0.0011	-0.0017	-0.001	0.001	6e-04	0	6e-04	-0.0022	0.0131	0.0012	-7e-04	0.0056	-3e-04	-0.0014	0.0012	6e-04	0.0195	0.0139	3e-04	0.0069	0.016	0.0035	0.0079	0.0049	8e-04	0.0027	0.0016	0.0081	-0.002	-5e-04	0.0086	0.0027	0.0015	0.0014	-0.0012	0.0027	-0.0041	0.0047	0.0021	0.0246	0.0039	-0.0029	0.0041	0.0032	-5e-04	0.0211	0.0049	-4e-04	0.0028	0.0079	0.0031	0.002	-0.0017	0.0021	0.0048	-0.0052	9e-04	0.0025	0.0045	0.0044	0.0086	0.0061	-2e-04	0.0022	0.0036	0.0027	-0.0038	-0.0011	0.0014	0.0096	-0.0016	-0.0027	0.0325	-6e-04	0.0024	-0.0021	0.0242	7e-04	-0.0017	-0.0015	-0.0052	-0.0032	-0.0045	8e-04	-5e-04	0.006	-0.0011	0.0013	-0.003	0.002	0.0069	0.014	0.001	0.0195	-0.0013	0.0026	0.0062	-8e-04	-0.0018	-0.0049	-0.0033	0.0012	1e-04	0.0023	-0.0053	0.0293	0.001	-0.0017	0.0029	0.0067	3e-04	0.0084	-0.002	-0.0018	0.0089	-0.0016	0.0052	-0.0028	1e-04	-0.0026	5e-04	0.0025	8e-04	0.0022	0.0037	-0.0025	-0.0038	0.0023	-0.0027	0.0234	3e-04	0.008	0.0058	0.0077	9e-04	0.0027	-1e-04	0.0084	0.0033	4e-04	0.0233	-0.001	0.0166	0.001	0.0047	0.0108	-0.0028	0.0011	9e-04	-3e-04	0.0035	0.0035	0.0019	-0.0028	0.0064	-0.0017	0.0021	8e-04	-0.0011	8e-04	0.0014	-0.0013	-0.0035	-0.0037	0.0143	0.0023	0.0016	-0.0018	0.0011	0.0043	0.0044	0.0013	0.0081	-0.0011	0.0022	-0.0026	-0.0019	0.0118	0.0292	-8e-04	0.0121	-7e-04	-0.0026	9e-04	1e-04	0.0021	0.0134	0.009	-0.001	-0.0047	0.013	-7e-04	0.0046	-0.0015	0.0082	0.0066	-9e-04	0.0019	-0.0016	0.002	0.0019	0.0025	-5e-04	-0.0014	0.0032	0.0029	0.0139	0.0078	-4e-04	-3e-04	-9e-04	-0.0027	0.0034	-0.0044	-3e-04	0.0012	0.0023	0.0121	9e-04	0.0011	-9e-04	0.0011	-0.0024	-6e-04	0.0159	0.0057	0.0033	-0.0038	0.0013	-0.0013	-0.0021	0.0031	0.0061	-0.0015	-0.0018	0.0101	0.0118	0.0031	-0.0036	0.0031	-6e-04	0.0033	-0.0029	-0.0012	9e-04	0.0352	0.0082	0.0525	0.0028	0.0034	0.0023	0.0158	-0.0029	0.0026	0.0016	0.003	0.0423	-0.0011	-0.0014	0.0136		0.005	-0.0034	-0.0034	-1e-04	0.0089	-6e-04	-0.0016	-0.0012	-0.0053	9e-04	-1e-04	0.0094	-9e-04	-0.0035	-7e-04	0.0012	-0.0016	0.0056	0.0023	-0.0016	7e-04	0	-0.0041	0.0056	8e-04	-0.0025	0.0071	-3e-04	-0.0045	4e-04	0.001	0.0057	0.0025	0.0028	-0.0033	0.0032	-0.0037	-0.0057	0.0118	-0.0023	0.0428	0.0197	0.0058	-0.0026	4e-04	0.0051	0.0034	0.0027	0.0012	0.0012	0.0074	4e-04	0.0079	7e-04	2e-04	0.0316	0.0013	-6e-04	-7e-04	-0.0013	-0.0025	0.0014	0.0033	-0.0052	0.0015	0.0393	8e-04	-0.0039	-0.0058	0.0027	0.0027	-0.0029	-0.0028	-0.0014	7e-04	-4e-04	-0.0033	-0.0029	-0.0048	0.0019	0.0046	0.0103	-0.003	0.026	0.0074	-0.0031	0.0024	0.0035	-0.001	0.0032	0.0073	4e-04	-0.0033	0.0013	-0.0024	0.0085	0.0077	0.0068	0.0567	-0.0034	-0.0032	0.0012	-6e-04	0.005	2e-04	-0.0021	0.0014	-0.0071	0.0034	-0.001	0.0022	-0.0022	0.0108	-4e-04	0.0016	0.0055	0.0235	-0.002	-0.0019	0.0026	0.0018	0.0026	-0.0012	-0.0026	6e-04	0.0021	0.001	0.0022	0.0015	0.0049	-0.0049	0.0028	7e-04	-0.0025	0.0114	0.0027	0.0217	-5e-04	0.0042	-0.0011	0.0035	0.0076	-0.0038	0.0043	-0.001	0.0211	-0.0023	0.0044	0.022	-0.0045	0.0023	0.0075	0.0019	7e-04	5e-04	-0.0031	0.0143	-0.005	0.0017	0.0129	-0.0033	0.0018	0.0015	0.0044	0.0134	0.0021	0.0107	0.0091	-0.0044	0.0023	-0.0013	0.003	-0.0037	-0.0042	-0.0027	0.0025	0.0849	-0.0033	1e-04	-0.001	0.0027	7e-04	0.0214	-0.0034	-0.0014	-0.0034	-0.0021	0	0.0041	0.0128	-0.0027	0.0663	-0.002	0.0017	-0.0018	0.0019	9e-04	-0.0011	0	0.0073	0.0041	0.1039	-0.004	8e-04	9e-04	0.0016	-0.0022	-5e-04	0.0027	-0.0012	0.001	-0.0048	0.0175	-0.002	-0.0016	0.0083	-0.001	-4e-04	-0.0031	0.001	-2e-04	0.0353	9e-04	0.0018	-0.0025	0.0024	0.0115	0.0023	3e-04	-0.0039	0.0024	-0.0043	-0.0046	-0.0032	-0.0056	-0.0031	-9e-04	0.0271	0.0103	-3e-04	1e-04	9e-04	-0.0032	0.0093	0.0148	-3e-04	0.0078	0.0015	0.0027	0.0013	0.0117	0.0218	0.0721	0.0029	-0.002	0.001	5e-04	-0.0045	0.0027	-1e-04	-4e-04	-0.0018	-0.0024	2e-04	0.0067	0.0055	0.0052	-0.0031	0.0172	7e-04	-6e-04	-0.0021	-0.0037	0.0175	0.0012	0.0052	0.0097	-0.0026	0.0851	0.0759	0.0015	-0.0022	0.0017	-0.0017	-0.0024	9e-04	-0.0041
ML0286c|fba|Probable	-0.0011	-0.0065	-0.0068	-0.0029	0.0018	-0.0041	0.0025	-0.0057	-0.0037	0.0017	-2e-04	-0.0039	-0.0055	0.008	-3e-04	0.0025	0.0014	8e-04	-0.0017	7e-04	-0.0019	0.0021	0.0017	0.059	0.1523	0.0025	0.0055	-9e-04	0.0012	-0.001	-0.0033	-6e-04	-0.0044	0.0012	-0.0014	-0.0045	0.0081	9e-04	4e-04	-0.0024	-0.0016	-0.0024	-0.0064	-0.001	-2e-04	0.0019	8e-04	0.0023	-0.0037	8e-04	-4e-04	-0.0023	4e-04	-9e-04	-7e-04	-3e-04	-0.002	-8e-04	8e-04	-0.0026	-7e-04	4e-04	-0.0041	9e-04	7e-04	-0.0027	9e-04	0.0189	-0.0015	0.0048	-9e-04	-1e-04	0.0383	-0.001	-0.0036	-0.0045	-0.0065	7e-04	-0.0032	-1e-04	-0.0023	9e-04	-4e-04	0.002	-0.0014	-0.0012	-0.0065	-0.0052	-4e-04	-0.001	-0.0017	-0.0018	-0.0072	-2e-04	-0.0032	-0.001	-0.004	-0.0038	0.0123	0.0011	0.0028	-0.0059	-8e-04	-0.0065	-0.0015	0.0015	8e-04	9e-04	0.0013	-0.0056	8e-04	-9e-04	0.0033	-0.0033	0.0017	0.0037	-0.0049	8e-04	0.0017	-0.0027	-9e-04	-6e-04	0.002	-0.0026	0.0026	0.0047	-0.0042	-0.005	7e-04	2e-04	-0.0014	-0.0055	0.0016	7e-04	0.0025	-0.0053	-0.0048	-0.0056	0.0017	-0.0042	-0.0034	-0.0033	0.0015	-0.0056	0.0016	-0.0049	9e-04	-0.0039	0.0023	0.0023	-0.0047	-0.0012	-0.002	0.0035	-0.0024	7e-04	0.0021	0.0028	-0.0038	-0.0044	0.0019	-0.0039	9e-04	-0.0033	-0.0025	0.0033	-0.004	-0.0063	-6e-04	7e-04	-0.0047	-0.0012	-0.002	-0.0018	-1e-04	0.0015	-0.0041	0.0032	9e-04	-0.0061	3e-04	-0.0048	-0.003	0.0028	0.0135	0.0017	-0.0045	-0.0044	-8e-04	0.0018	-0.0053	0.0012	-2e-04	0.0019	-9e-04	2e-04	-0.0045	-0.0035	-0.0026	-0.0021	0.0021	-0.0032	0.0052	0	0.0016	-0.002	-0.0025	0.0681	-0.0029	0.0036	-9e-04	-0.0041	-0.0046	-9e-04	0.0021	-1e-04	-0.0017	-0.004	-9e-04	0.0046	2e-04	0.0013	-0.0014	0.0021	-7e-04	-0.0024	7e-04	0.001	-0.0026	6e-04	-0.0043	-0.0067	0.0013	-0.0026	0.0019	-0.0037	-0.0055	-0.002	-0.0026	-0.0016	0.0025	4e-04	-0.001	4e-04	0.0048	-0.0015	0.0094	0.0024	0.0017	-0.0014	0	-0.0057	-0.0022	0.001	0.0025	-0.0044	-0.0036	-0.0045	0.015	-0.0039	-0.0066	0.0699	-0.0039	-0.0045	-0.0014	-0.0052	-0.0042	9e-04	-0.001	-9e-04	0.0018	4e-04	-0.0027	-0.0027	-0.0012	-0.0037	-0.0042	-0.0024	-0.006	-1e-04	0.0032	0.0021	0	0.0015	-0.002	-0.0034	0.0026	-0.0058	-0.0012	0.0024	-0.0045	-0.0024	-0.0057	0.0049	0.0025	1e-04	-0.0026	5e-04	-0.0016	-0.0022	0.0017	-0.0043	-0.0036	0.0016	-0.0014	0.002	0.001	-0.0015	-0.0014	-5e-04	0.0036	0	-0.0043	-0.0022	-0.0038	-0.007	-0.005	-0.0052	-0.0053	-0.0024	7e-04	-0.0048	-0.0037	-0.0018	-0.0022	-0.0017	-0.0023	0.0013	-0.0029	0.0056	-6e-04	0.0012	-0.0037	-7e-04	0.002	0.003	0.0038	-0.0011	-0.0031	-8e-04	-0.003	-0.0037	-0.0037	0.005	-0.0035	5e-04	0.0019	-0.0031	-0.0043	0	0.0102	0.0112	-0.0024	-0.0026	-0.006	0.0011	-0.0042	0.0169	0.007	3e-04	-0.0043	-3e-04	-0.0055	-0.0041	-0.002	-0.0021	0.0016	-0.0048	0.0021	8e-04	-7e-04	-0.0055	9e-04	0.0021	-0.0031	-0.0033	0.002	-0.0039	-1e-04	-1e-04	-0.0043	-0.0071	0.003	-0.0032	0.0015	0.0016	-0.0028	-1e-04	4e-04	0.0064	-0.0038	-0.0036	-0.0025	-0.006	-0.0012	-0.0036	0	-0.0042	-5e-04	-0.0039	-0.0019	-0.0041	-6e-04	-0.0014	0.0011	-5e-04	-0.0046	-0.0018	-7e-04	0.0014	0.0037	-3e-04	-0.0019	0.0023	-0.001	-0.0053	2e-04	0.005	-0.0041	-0.003	0.0015	-9e-04	-0.0027	-6e-04	0.0543	0.0015	0.0023	-0.0032	0.018	-0.0056	0.0015	0.0016	-0.0014	-0.0058	0.0015	-0.0038	-0.0022	-4e-04	-0.0014	0.0103	-0.0012	-0.0015	-1e-04	0.0114	-3e-04	7e-04	0.0021	0.0025	-0.0059	-0.0062	9e-04	0.0016	0.0019	3e-04	2e-04	0.0019	6e-04	-0.006	6e-04	-0.0047	-0.0046	-0.0042	8e-04	0.0013	-0.0014	0.0031	-0.0037	-0.0021	-0.0019	5e-04	0.009	-0.0032	6e-04	-0.0019	-0.0043	0.1209	7e-04	0.002	0.0025	-0.0038	-1e-04	-9e-04	0	8e-04	-1e-04	0.0043	-8e-04	-8e-04	-0.0033	0.0035	-0.0043	-0.0042	9e-04	0.0043	-0.0013	-1e-04	-3e-04	-0.0055	-0.0063	0.0219	-0.0018	0.0092	0.0242	-0.0047	0.0022	0.0115	-6e-04	7e-04	8e-04	-0.0018	-0.0015	0.001	-0.0012	-0.0022	0.0062	4e-04	-0.0038	-0.0018	-0.0017	0.0022	0.0259	7e-04	-0.0037	0.001	-0.0027	-0.0026	-3e-04	4e-04	-6e-04	-0.0026	-0.0057	-0.0041	-0.0031	-0.0036	-0.0011	-0.005	7e-04		0.0036	0.0017	0.1021	-0.0046	0.0018	-0.0032	-0.0031	4e-04	0.0014	-0.0011	-0.0045	-0.0056	-2e-04	0.0021	-0.0043	-0.0038	0.0012	-0.0013	0.0021	-0.0034	0.0225	0.0011	-0.0013	-0.0023	7e-04	-0.0049	0.0192	0.025	-0.0051	-4e-04	0	-0.0073	1e-04	-0.003	0.0022	-0.0013	-0.0053	-0.0039	0.0019	8e-04	-0.0035	-0.0038	7e-04	-0.0033	-0.0034	0.0034	-0.0014	-1e-04	4e-04	-0.0022	0.0162	-0.0031	0.0042	-0.0039	0.0315	9e-04	-0.0022	0.0026	-0.0029	6e-04	-7e-04	-0.0038	0.0013	3e-04	5e-04	5e-04	-4e-04	0.0013	-0.0051	-6e-04	-6e-04	-0.003	-0.0056	0.008	-0.0053	-0.0043	-0.0042	-0.0026	-0.0052	0.001	-5e-04	-0.001	0.0021	0.0013	-0.0033	-0.002	-0.002	0.0019	6e-04	-0.005	0.0172	-0.0037	0.0143	0.0048	-0.0054	-0.0012	1e-04	-3e-04	-0.0012	8e-04	0.0027	0.0079	-0.0044	0.0013	8e-04	-0.0062	-0.0019	-0.0012	-0.002	-0.0044	0.0041	0.0014	6e-04	-0.006	0	-0.0015	-0.0024	-0.0027	-0.0033	0.0012	0.022	0.0018	-5e-04	-0.0015	-1e-04	9e-04	0.0014	-0.0019	0.0013	-0.0034	-5e-04	-0.0019	-0.002	1e-04	-0.0055	-0.0064	0.0024	6e-04	-0.0037	0.0084	-0.0028	0.0024	-6e-04	-0.0015	-0.0026	-0.0033	0	0.0026	-0.0023	-0.001	-0.0059	0.0121	-0.002	-0.0037	-0.0034	0.0012	-0.0024	0.0014	4e-04	-0.0063	5e-04	-0.0037	-0.0015	7e-04	0.0034	-1e-04	-0.0042	0.0015	-6e-04	-2e-04	-0.0053	2e-04	5e-04	-0.0014	1e-04	-0.0014	9e-04	7e-04	-6e-04	-0.0015	-0.0021	9e-04	3e-04	0.0039	-0.0033	0.0021	0.0012	3e-04	0.0033	-8e-04	-0.0027	-0.0037	-0.0026	0.0034	-0.0019	-7e-04	-0.0054	-0.0035	0.0016	-0.0043	-0.0028	-0.0035	-0.005	0.0023	0.0069	5e-04	-0.0079	-4e-04	-0.0024	0.0512	0.0017	0.0037	0.0019	-4e-04	-0.0016	0.0025	-0.0035	-0.0013	0.0036	0.0022	0.0156	-0.0021	-0.0039	8e-04	-0.0014	0.01	-0.0058	0.0055	-0.0011	-0.0015	5e-04	-8e-04	-0.0027	2e-04	-0.0048	-0.005	-0.0037	-0.0014	8e-04	-0.004	-0.0015	-0.0012	-0.0028	-8e-04	-0.0061	9e-04	-3e-04	9e-04	-0.0053	0.0038	0.0712	-0.004	-0.0025	-0.0053	0.0038	-0.0027	-9e-04	6e-04	0	0.0015	-0.0021	-0.001	-0.0011	-0.004	0.0087	0.0018	0.0039	0	5e-04	-0.0043	-0.0011	-4e-04	8e-04	-1e-04	2e-04	0.0073	-0.0061	-0.0026	-0.0029	-0.0045	9e-04	-0.0041	-0.003	-0.0024	-0.0042	-0.0036	0.0012	2e-04	0.0014	-0.0017	-0.003	0.0023	-0.0057	-4e-04	-0.001	-0.0024	-0.0059	-0.0057	-4e-04	0.0017	6e-04	-0.0031	8e-04	-1e-04	9e-04	0.0026	8e-04	-0.0017	-0.0054	7e-04	-0.0033	0.0028	-0.0037	-1e-04	-0.0035	1e-04	7e-04	1e-04	-0.0024	-0.0051	0.0015	0.0013	0.0022	-0.0016	8e-04	0.02	7e-04	-4e-04	-0.0056	-7e-04	-0.003	6e-04	7e-04	-5e-04	4e-04	6e-04	-0.0014	3e-04	6e-04	-0.0018	2e-04	-0.002	-7e-04	0	0.0027	-0.0027	-0.0024	-6e-04	-0.0017	-0.0028	-5e-04	-8e-04	-0.0017	-1e-04	-0.0017	0.0014	-0.0018	0.0016	7e-04	-0.0016	0.0016	7e-04	0.0175	0.0018	-0.0046	0.0019	-7e-04	1e-04	-0.0042	0.002	-0.0024	0.037	0.002	0.0162	-0.0037	-0.0045	-0.0022	-0.005	-0.0055	0.0012	2e-04	-8e-04	-0.0019	0.0021	-1e-04	-0.0034	-0.0023	0.0478	-0.0014	-9e-04	-5e-04	0.0021	-0.0011	-0.0065	-0.0014	-0.0021	-0.001	1e-04	-8e-04	-0.0011	-0.0055	7e-04	-0.0036	-5e-04	-0.0025	4e-04	-0.0052	5e-04	9e-04	0.0238	-0.005	0.0031	-1e-04	-0.0051	0.004	-9e-04	-0.0019	-0.0044	-0.0031	-8e-04	0	-0.0065	5e-04	-0.0038	0.0025	-0.0022	-0.0019	-4e-04	6e-04	-8e-04	-0.004	0.1467	-0.0065	-0.0015	9e-04	-0.0041	-0.0048	-0.0014	-0.0059	-7e-04	-0.0028	-0.0037	0	6e-04	-0.0013	-0.004	0.0067	0.0166	2e-04	-0.0029	-0.0012	-0.0021	0.0019	-0.0028	-0.0065	-5e-04	0.002	-0.0051	7e-04	-0.0051	0.0033	0.0036	8e-04	-1e-04	0.0015	-0.0031	-0.0075	-0.0035	0.0013	0.0015	-9e-04	-0.0011	8e-04	0.0159	-4e-04	-3e-04	-0.0044	-0.0021	7e-04	-0.001	-0.0012	-0.005	3e-04	0.0011	-0.0042	-0.0043	-0.0056	-0.0012	0.0016	-0.0042	-0.0077	0.0028	-0.0022	0	8e-04	0.0013	0.0013	-3e-04	6e-04	-0.0044	-0.0061	-0.0014	-0.0027	-7e-04	9e-04	0.0021	-1e-04	-0.0016	0.0012	-0.0019	-0.0026	-0.0034	0.0016	0.0043	-0.0014	0.0017	0.0022	8e-04	0.0221	-0.0044	-0.0029	-0.0042	-0.0021	-7e-04	-0.0049	3e-04	-0.0011	-0.0026	-9e-04	-0.0033	-0.004	-0.0012	0.0021	0.053	0.0048	-1e-04	-0.0044	-6e-04	7e-04	-0.0042	-0.0017	9e-04	6e-04	0.0016	5e-04	-0.0024	-0.005	-0.0051	0.0021	-0.0037	-0.0038	-0.0051	0.0029	-0.003	-5e-04	-0.0046	-5e-04	-0.0049	-0.0043	-0.0064	0.0012	0.0321	0.0055	-0.001	2e-04	1e-04	0.0013	-0.001	0.002	-0.0034	-0.0041	0.0022	-0.0036	0	-0.0038	-0.0042	-0.0047	0.0029	-0.0032	-0.0015	0.0014	7e-04	-0.0059	0.0041	0.0052	0.0057	-0.0015	-0.0041	0.0175	-0.0012	0.0015	8e-04	-0.0033	-1e-04	0.0018	-6e-04	-0.0027	-0.0029	-0.0062	-0.005	6e-04	-8e-04	-0.0028	0.0019	0.0025	-0.0024	9e-04	0.0021	0.0033	-0.002	-0.0039	-3e-04	-1e-04	0.002	-6e-04	0.0013	-0.0023	0	4e-04	-0.0038	-0.0048	-0.0032	3e-04	-0.0025	0	-0.0055	-0.0029	-0.0037	-0.0037	0.0013	0.0054	-0.0047	0.0081	0.0038	-0.0012	-0.0011	0.0013	-0.0012	9e-04	-0.0069	0.0012	0.0012	0.0036	-0.0044	0.0019	-0.0014	0.0043	-0.0041	-1e-04	0.0024	0.0015	-0.004	-0.0041	-0.0034	-0.0049	-0.005	-0.0051	-2e-04	2e-04	0	-0.0014	0.0021	-3e-04	-0.0011	-0.0036	-1e-04	3e-04	-0.0073	0.0047	-0.0067	-0.0017	-0.0052	-7e-04	0	4e-04	-0.0038	-3e-04	-0.0045	4e-04	-0.0027	0.0081	-0.0011	0.0028	-0.0021	8e-04	-8e-04	-0.0027	-0.0044	0.0021	-0.004	-0.0021	-0.0029	0.0031	-0.0025	-0.0015	-3e-04	0.0016	-0.0023	3e-04	0.034	1e-04	0.0017	5e-04	-0.0012	-0.0023	-0.0029	-0.0054	-0.004	4e-04	-0.0017	0.006	-9e-04	-0.0041	-0.0031	-0.004	0.0151	0.0011	4e-04	0.1125	-0.0042	-4e-04	-0.0048	-0.0042	-0.003	-0.0019	-0.0016	-0.0017	-0.0027	-0.0033	-0.0045	-5e-04	0.0011	-0.0016	-0.0033	0.001	-0.0037	-7e-04	-0.005	-0.0037	-0.004	-0.0046	-0.0025	-0.0048	3e-04	0.0021	-0.0049	0.0029	-0.0027	-2e-04	-0.0049	-0.0011	-0.0029	-0.0071	-0.0041	0.0709	-0.0056	-0.004	-0.0018	0.0015	-0.0069	-0.0044	0.0046	-0.0062	-0.0034	-0.0019	-8e-04	-0.0051	-0.0011	-7e-04	-0.0029	-0.0037	4e-04	4e-04	0.0029	-0.002	-0.0039	-0.0021	-0.0043	-0.0045	-0.0035	-0.0039	-0.0023	0.0015	-0.0045		0.002	0	-0.0042	-0.0014	0.0019	-0.0053	-0.0011	-7e-04	-0.0017	5e-04	0.0012	-0.0039	0.0017	0.0097	0.0012	-0.0021	-0.001	-6e-04	0.0023	-0.001	4e-04	-0.0014	-0.0046	-0.0018	-0.0033	-4e-04	-7e-04	-0.0041	-0.0027	7e-04	-0.0022	-6e-04	-6e-04	-0.0011	-0.0057	6e-04	0.0021	-0.0026	0.004	0.0063	0.0012	-0.004	0.038	-7e-04	0.0011	-0.0034	0.0014	-0.005	0.0013	-0.0035	-0.0044	-0.0019	-0.0031	-0.0054	4e-04	0.0047	-6e-04	8e-04	0	0.0016	0.0462	-0.0053	-8e-04	-2e-04	-0.0018	-0.0055	0.001	0.0034	0.0019	-0.0024	0.0034	-0.0021	0.0015	-9e-04	4e-04	0.0013	-0.0021	0.0015	-0.0053	2e-04	0.0025	-5e-04	0.0014	-0.0022	-0.0012	-0.0028	-0.0014	-0.0039	-0.0041	-9e-04	0.0044	-0.0031	-0.0024	0.0013	0.0022	-0.0013	6e-04	-0.0059	-0.0057	-0.0042	-0.005	-0.001	-0.0039	-0.0014	-0.0012	-0.0014	8e-04	-0.0017	-0.0047	-5e-04	-0.0018	-0.0022	-0.0055	0	0.0039	-0.006	0.0015	-0.001	0.0041	0.0051	9e-04	0.0013	-0.0041	-0.0014	0.0013	-4e-04	0.0022	-0.0062	-5e-04	4e-04	-0.0033	9e-04	-0.0034	8e-04	6e-04	9e-04	-3e-04	0.0022	-0.0033	-0.0032	0.0013	-9e-04	-0.0012	5e-04	0.0062	0.0043	-8e-04	-0.0039	0.0019	9e-04	-0.0016	-0.0034	0.0019	0.0041	-0.001	-1e-04	-0.0049	-0.0033	0	-7e-04	1e-04	-0.0061	-0.003	0.0016	0.0014	1e-04	9e-04	-0.0063	-5e-04	0.0023	-0.0014	-0.0014	-0.0021	0.0033	-0.0018	-0.0014	-6e-04	-0.0041	-0.003	-0.0039	0.0012	9e-04	-3e-04	-6e-04	5e-04	0.0041	-0.0033	3e-04	0.0017	0.0036	-0.0054	-0.0047	-0.005	-0.0043	-0.0012	0.0049	-0.0075	0.0027	-0.0014	0.0012	3e-04	0.0051	-0.0031	0.0119	0.0016	4e-04	4e-04	0.002	-0.0037	-7e-04	-0.0057	-0.0024	0.0013	-0.0057	-0.0027	-0.0026	-0.0022	0.0301	0.0027	0.0011	2e-04	-0.0037	0.0025	0.0013	-0.0051	-0.0037	-9e-04	5e-04	0.002	-0.0045	3e-04	-0.0049	-0.0053	1e-04	1e-04	0.0025	-7e-04	-0.0047	-0.0045	0	0.0014	-3e-04	-0.001	3e-04	-7e-04	-0.0036	4e-04	-9e-04	0.001	-0.0023	-0.002	-0.0054	-0.0038	-5e-04	-0.0022	-0.0055	9e-04	-0.0039	0	0	0	-0.0029	0.0051	-0.0021	0.0021	0.003	-0.0019	-0.0039	-2e-04	9e-04	0.0012	-0.0036	-0.0014	0.0292	-0.0072	-0.0037	-8e-04	-5e-04	0.0021	0.0011	-0.0015	-4e-04	5e-04	0	-0.0034	8e-04	-0.0021
ML0061|gltB|Probable	-6e-04	0.0114	-0.0028	0.0018	0.0072	0.0016	0.0049	-2e-04	-2e-04	0.0024	0.0085	0.0047	0.0146	0.0226	0.0054	0.0049	0.0023	0.0033	0.0086	0.0584	0.0237	0.0236	0.0034	0.002	0.0036	-0.0011	0.0058	0.0051	0.0032	0.011	0.0078	0.0132	0.0066	0.0018	0.0048	-0.0026	0.0112	0.0031	-0.0043	0.0123	0.0027	0.0883	-6e-04	0.009	0.0035	0.0056	-0.001	0.0068	0.0018	-0.0015	0.0013	0.0023	0.0057	0.0052	0.0056	0.0105	0.0025	-0.0017	0.004	-6e-04	0.0028	0.0057	0.0113	0.0045	0.0059	0.0041	0.0047	0.0439	0.0047	0.0115	-5e-04	-0.0025	0.0121	0.003	-0.0022	-0.0016	-6e-04	0.0059	2e-04	0.0041	0.0015	0.014	0.0078	0.0192	-8e-04	0.1029	0.0654	-0.0041	-7e-04	0.0011	6e-04	0.0178	0.0072	0.4638	-9e-04	0.0035	-0.0023	8e-04	0.0024	0.0052	0.003	0.0117	-0.0029	0.0014	0.0072	0.0165	0.012	0.0011	2e-04	-0.0032	0	0.0299	0.0033	-0.0031	0.0634	0.0155	0.0148	0.0025	4e-04	0.0172	0.0074	0.0118	0.0132	0.0018	0.0032	0.0045	0.0022	-2e-04	0.0038	0.0043	0.0553	0.0064	9e-04	0.0049	-0.0031	0.007	-0.0028	0.0455	0.0241	-0.0025	0.0041	0.004	0.013	0.0092	0.0044	0.0102	7e-04	0.0058	0.0118	0.0053	0.0028	0.0049	0.0045	0.0141	0.0054	0.0049	0.0027	0.0062	0.0035	-0.0026	0.0093	0.0374	0.0145	0.0158	0.0026	0.0953	0.0067	0.0175	0.0077	0.0756	0.003	0.0094	0.0034	0.0433	0.0353	0.0085	0.0016	0.0051	-0.0015	4e-04	0.0661	0.0061	0.0043	0.0232	0.0098	-0.0036	0.0102	0.0165	0.0031	0.0331	0.0687	0.0027	0.0472	0.0026	0.0691	0.0142	0.0019	0.026	0.0057	0.0271	0.0067	0.2856	0.0033	0.0425	0.0043	0.0069	0.0043	0.0103	0.048	0.0164	0	0.0053	0.0034	2e-04	0.0027	0.006	0.0118	0.0077	0.014	0.0085	0.0128	0.0822	0.0092	-0.0033	-0.0048	0.0034	0.0844	6e-04	0.0043	0.0138	0.0632	0.0381	0.0062	0.0205	0.0675	-6e-04	0.0079	0.0079	0.0041	0.0029	0.008	0.0114	0.0165	0.0237	0.1222	0.0072	0.003	0.0048	-0.0012	-1e-04	0	0.0078	0.0055	0.0391	0.0115	1e-04	0.002	0.0023	0.0991	-0.0013	0.0159	0.0191	0.0638	0.0074	0.0074	0.1106	0.0266	0.002	-7e-04	-5e-04	0.1025	0.0147	0.0045	0.0025	0.037	0.0106	3e-04	0.0075	0.0045	0	0.0519	0.0044	0.1636	0.0103	0.002	0.0037	0.0015	0.0024	9e-04	0.0068	0.0031	0.0046	0.0218	0.0081	0.0275	0.0041	0.0622	0.1243	0.0037	-0.0013	0.004	-2e-04	0.0098	0.0024	-8e-04	0.0046	0.2001	0.0289	0.0072	0.0013	0.0012	0.0105	0.0525	-0.0013	0.0099	0.0027	0.0049	-0.003	-0.002	0.0067	0.0306	0.1193	-2e-04	0.2266	0.0044	0.0046	0.0123	0.0049	0.0138	-2e-04	0.0042	0.0643	0.0079	0.0686	0.0786	0.014	0.009	0.0074	3e-04	0.0063	0.0058	0.0038	0.0019	0.0089	0.0097	-2e-04	6e-04	0.0079	-0.0025	0.0037	0.0208	0.0566	0.0432	0.0165	0.0043	0.0052	0.0113	0.0041	0.007	0.0017	0.0135	0.004	0.0069	0.0093	0.0025	0.0077	0.0029	-0.0017	0.0067	0.2811	0.0019	0.0046	0.006	-0.0024	0.0023	0.0598	0.0066	0.0035	0.0279	0.2081	0.0123	0.0059	0.0038	0.0022	0.0038	0.0064	0.004	0.0082	0.0123	0.005	-0.0021	0.006	0.0058	0.0065	0.0379	0.0456	0.0477	0.0156	0.4939	0.0034	0.0354	0.0133	0.0032	0.0489	0.0088	0.0013	0.0031	0.0186	0.0031	0.0083	0.0071	0.0054	0.0044	0.0067	0.0185	0.0021	0.0183	0.0026	0.0217	0.02	0.005	0.0031	0.0019	0.0177	0.0068	0.0029	0.0048	0	0.2025	0.0675	0.0055	0.0064	0.0056	0.0026	0.0023	0.0133	0.0049	0.0046	0.0211	0.0113	0.0636	0.0047	0.003	0.001	0.012	4e-04	0.0055	-0.0011	0.0023	0.0022	0.0347	0.0913	-0.0014	0.0104	0.0063	0.0247	0.0075	5e-04	4e-04	-0.0027	0.0014	0.0015	0.0025	0.0052	0.0097	0.0652	-0.0012	0.0036	0.0032	0.0051	-0.0018	0.0142	0.0038	0.003	0.0077	0.0305	0.0049	0.0266	0.0018	0.0035	0.1482	0.0015	0.0052	0.006	0.0055	0.0075	0.0037	-4e-04	0.001	2e-04	0.0084	-0.0014	2e-04	0.0177	0.0095	0.0022	0.0094	9e-04	0.0143	0.0411	0.0093	0.0012	0.0135	0.0109	0.1527	0.0151	0.0174	0.005	0.0105	0.0031	0.0052	0.0048	-1e-04	0.0044	0.0066	3e-04	0.02	-0.0025	0.0026	0.0013	0.0249	0.0064	0.009	0.0461	0.0021	5e-04	0.0014	0.0013	0.0037	0.0062	0.0087	0.0036	0.0059	0.006	0.0014	0.0029	0.0059	0.0036		0.007	0.0777	0.005	0.0099	0.0093	0.0031	0.0104	0.003	0.0114	0.004	0.0044	-0.0027	0.0054	0.005	0.0035	7e-04	-4e-04	0.1587	0.0721	0.0184	0.0068	-7e-04	0.0239	0.0064	0.0039	0.005	0.006	0.0051	0.0039	0.0292	0.0578	0.0012	0.0411	-0.0023	0.0034	-0.003	0.0159	0.2191	5e-04	0.003	0.0535	0.0184	0.0061	0.0041	0.0539	0.0072	0.1418	0.0043	0.0128	0.0383	0.0198	0.0153	0.0018	0.002	0.0047	0.0227	0.0021	4e-04	0.0998	0.0038	0.0858	0.0162	0.1169	0.0027	0.0018	0.0089	0.0103	0.0038	0.0056	0.0157	0.0043	0.0056	0.1774	0.0077	0.0092	0.0075	0.0022	0.0107	6e-04	0.0118	0.0011	-6e-04	0.0145	0.009	0.0049	0.0057	0.0284	0.0226	-0.0029	0.0089	0.0129	0.0028	0.0599	0.0108	0.0012	0.028	0.004	0.0096	0.0026	0.0038	0.007	0.0011	-0.0015	0.0086	0.0443	0.197	0.0034	0.0099	0.0055	0.0118	0.0342	0.0032	0.0273	0	0.0047	0.0024	0.02	0.0059	7e-04	0.002	0.0255	0.0039	0.0019	0.0054	0.0283	0.0063	0.0075	0.0133	0.0115	0.0039	0.1705	0.0045	0.0255	0.0089	0.0063	0.0076	4e-04	0.0036	0.0044	0.0405	0.0197	0.0017	0.1332	0.0106	0.0022	0.0449	0.0428	0.0196	0.003	0.1722	0.0197	5e-04	0.0019	0.0011	0.0047	0.0666	0.0163	0.0944	0.0021	0.0023	0.0094	0.0015	0.0239	0.0079	0.01	-0.0036	0.0031	0.0019	0.0041	0.0458	0.0182	0.0025	0.0425	0.0116	0.0251	0.0067	-0.0028	0.0052	0.0052	0.0089	0.0185	0.0017	0.0119	0.0041	0.0017	7e-04	0.0216	0.021	0.0036	0.0033	0.0027	0.0082	0.0077	0.003	-4e-04	0.0075	0.002	0.0099	0.2635	0.152	0.0374	0.0172	0.0073	7e-04	0.0103	0.0035	0.0077	0.0027	0.1421	0.001	0.0183	0.0081	0.0058	0.0032	0.0069	-0.0037	-0.0011	0.1057	0.0012	0.0057	0.0029	0.0186	0.122	0.047	0.0116	0.0062	0.0058	0.0094	0.0012	3e-04	0.0054	0.0499	0.0052	0.0012	0.0072	-6e-04	-0.0012	0.0056	0.0034	-5e-04	0.0082	0.0087	9e-04	-2e-04	0.0037	0.009	0.0236	0.0109	0.1355	0.0013	0.0407	0.0026	0.0016	0.0804	0.0121	0.0035	0.0088	0.0087	0.0039	-0.0011	0.0035	0.0035	0.0405	0.0154	0.0033	0.0382	0.0048	0.0145	0.0112	-6e-04	0.0283	0.0035	0	0.0073	0.0076	0.0082	0.0045	-0.0016	0.0071	0.0059	0.0356	0.01	0.004	0.0073	0.0025	0.0039	0.0076	0.121	0.0016	0.0023	0.0408	0.0087	0.0072	0.0055	0.0026	0.0025	0.1788	0.0213	0.0046	0.0117	0.0643	0.016	0.0055	0.0047	0.0077	0.0142	0.0168	0.0226	0.0106	0.2698	0.087	0.0036	0.004	0.042	1e-04	0.0046	0.007	0.008	0.0011	-7e-04	0.1941	0.1264	0.2691	0.008	0.0034	-0.0016	0.1278	7e-04	0.0092	0.0023	-2e-04	0.0018	0.0041	0.0587	-4e-04	0.0012	0.0073	0.0484	0.007	0.0123	0.0254	0.0178	0.0068	0.0075	-0.0015	0.0407	0.0034	0.0051	0.004	-0.0027	0.0061	0.0035	0.0641	9e-04	0.0319	0.0044	0.0084	0.043	0.0129	0.0053	0.0084	0.0538	0.0044	0.0131	0.0099	0.0101	0.0594	0.0034	0.0074	6e-04	0.0102	0.0052	0.0106	0.0036	0.0061	0.0031	0.0065	0.0859	0.0027	0.0095	0.0014	0.0125	0.0054	0.004	0.0092	0.0043	0.0016	0.0021	0.0054	0.0038	0.0047	0.003	0.2751	0.0108	-0.0011	0.001	0.0382	0.0414	-6e-04	8e-04	0.0084	-0.002	0.0159	0.0626	0.0064	0.003	0.0018	0.0038	0.0051	0.0098	0.0232	0.0041	-2e-04	0.0012	0.0048	0.1424	0.0019	0.0075	0.0076	0.0032	0.0103	-0.001	0.0046	-5e-04	-0.0013	0.0024	0.0075	0.0031	0.0014	0.0114	0.0081	0.0038	0.0024	0.0047	0.0037	3e-04	0.0033	0.0166	0.0145	-0.0016	0.0107	7e-04	0.2692	0.0071	0.0077	0.0064	0.0098	0.0086	0.0035	0.0059	0.0346	0.1245	0.0165	-0.0018	0.1111	0.0014	0.0028	0.0046	0.0011	0.0956	9e-04	0.002	0.004	3e-04	0.0019	0.0075	0.004	0.0268	0.0025	0.0076	-0.0028	0.0417	0.0022	0.0027	0.004	0.0195	9e-04	0.0086	-5e-04	0.0129	0.0129	2e-04	0.0018	0.0013	0.0295	0.0043	0.0053	0.001	0.0355	0.0056	0.0418	0.038	0.05	-0.002	-0.0012	0.0128	0.0054	0.0015	0.0055	0.0082	0.0133	0.0175	0.0876	0.014	7e-04	0.0652	0.0082	0.003	0.015	0.0245	0.0058	0.0067	0.0105	0.0485	0.0068	0.0047	0.0046	0.0047	0.0312	0.0012	0.0053	0.0106	0.0095	0.0029	0.0097	0.007	0.0165	0.0071	0.0061	-3e-04	0.0282	0.0452	-9e-04	0.0089	0.0301	0.0035	-3e-04	9e-04	0.0036	0.0146	0.0111	0.0103	0.025	0.0037	0.0064	0.0091	0.0061	0.0047	0.0036	-0.0011	0.0097	0.0019	-6e-04	0.0574	-0.0016	-0.0011	0.1339	0.0015	0.0032	0.0027	-0.0018	0.0117	0.0056	0.0043	0.0022	0.0181	0.0026	0.0563	0.0037	0.0114	0.0306	0.0043	0.0106	0.0089	0.0053	0.0073	0.0154	0.022	0.0077	0.0837	0.0066	5e-04	0.0241	0.0035	0.0075	0.008	0.0053	0.0051	0.0033	0.0029	0.002	0.003	0.0041	0.1405	0.0011	0.0162	0.0039	0.004	-0.0029	0.0089	0.0196	0.0141	0.014	0.0097	0.6684	5e-04	0.012	0.0038	0.0054	0.0098	0.0038	0.0243	2e-04	0.0636	0.0038	0.0131	0.005	0.0346	0.0035	0.0133	0.0039	0.0037	0.0098	0.0145	0.0044	0.0104	0.0074	6e-04	0.0109	0.0125	0.0033	0.0921	0.0041	0.0094	0.0233	0.0049	0.0032	0.0011	0.0018	0.0069	0.0107	0.1364	0.0069	6e-04	-8e-04	0.0527	0.0173	0	0.0014	0.0029	0.0034	0.0427	0.0239	0.0034	0.0529	-0.0029	0.0353	0.0233	0.2462	0.0061	0.0169	0.01	0.0035	0.002	0.0366	0.0176	-2e-04	0.0042	0.0041	0.0039	0.0018	0.0038	0	0.0014	0.0189	0.0139	0.0154	0.0037	0.0463	0.0095	0.0118	0.002	0.0028	-0.0011	0.0434	0.0102	0.0035	0.0028	0.0054	0.0052	0.0024	0.0049	0.0022	0.0072	0.004	0.0038	0.0088	0.0077	0.0015	0.0035	0.0052	0.007	0.0112	3e-04	-1e-04	0.0049	0.0048	0.1042	0.0151	0.0748	0.0029	-4e-04	-0.0021	0.0234	0.2221	0.1224	0.0777	0.0188	0.0016	0.0077	0.0013	0.032	0.0055	0.133	0.0342	0.0036	0.0059	0.0128	0.2514	0.0011	0.0914	0.0065	0.0022	0.0061	0.0056	0.0976	0.0151	0.029	0.0017	0.005	0.0186	0.0106	0.0144	0.0172	0.0029	0.0037	0.0105	0.0053	0.0092	0.0032	0.0441	0.0334	0.0087	0.0083	0.0044	0.1614	0.0094	0.0087	0.0048	0.0392	0.0117	0.0044	0.0267	0.003	0.0016	-2e-04	0.0497	-1e-04	0.0164	0.0019	0.0357	0.0031	0.0654	0.0042	0.0107	0.0586	0.0045	0.0051	0.0437	0.0054	0.0028	0.0034	0.0051		0.0052	0.0047	0.0016	0.0153	0.0271	0.1405	0.0013	0.0135	0.0026	0.0304	7e-04	0.0478	0.0121	0.007	0.0022	0.0073	0.013	0.1077	0.0194	0.001	0.003	0.0033	0.0112	0.0089	6e-04	0.0012	0.177	0.0236	0.0028	4e-04	0.0028	0	0.0035	0.0134	6e-04	0.0051	0.0054	0.02	0.0159	0.0109	0.0056	0.0033	0.0037	0.0156	0.0819	0.0108	0.062	-8e-04	0.0048	0.0044	0.0629	0.093	0.006	-0.0028	0.0202	0.0529	-0.0012	0.0085	0.0035	0.0951	0.1508	0.0105	0.0576	0.0057	0.0031	0.0229	6e-04	0.0028	4e-04	0.0679	0.0093	0.0146	9e-04	0.0134	0.003	0.0802	0.0117	0.0247	0.0089	0.0053	0.0095	0.0071	0.0027	0.0201	0.0125	0.0406	0.0075	-0.0011	0.0036	0.0095	0.0143	0.0263	0.0259	0.0049	0.0048	0.0056	0.0071	0.0062	0.0426	0.0016	0.0048	0.0082	-0.0022	0.0197	9e-04	0.0048	0.0345	0.0063	0.005	0.0056	0.0073	0.0844	1e-04	0.0059	0.0041	0.0043	0.0049	0.0592	0.1132	0.0498	0.0047	0.0523	0.0093	0.0169	0	0.1004	0.1567	0.0383	0.0049	0.0023	3e-04	0.0387	-0.0021	0.0032	0.0225	0.0565	0.0342	0.0351	0.0033	-0.0024	0.0023	9e-04	0.0069	0.0106	0.0882	0.0085	0.0031	0.0034	0.0016	0.0205	1e-04	0.0021	0.0032	0.0041	0.0075	0.0031	-0.0018	0.0038	0.0042	0.0055	0.0088	0.0311	0.0054	0.0109	0.095	-7e-04	0.0045	0.0091	0.0011	0.0144	0.0567	0.0217	4e-04	0.0061	0.0046	0.0112	0.0016	0.0017	0.004	0.0098	0.0044	-0.0015	0.002	0.0086	-5e-04	0.0307	0.0019	0.0061	0.0046	0.0558	0.0045	0.0173	-0.0028	0.0017	0.0072	0.0534	0.0031	0.0068	0.0033	0.0242	0.0044	0.0048	0.074	0.0047	0.0057	0.0024	9e-04	0.0063	0.0036	0.0015	0.0467	-1e-04	0.0063	0.0047	0.0065	0.0044	0.0128	0.0105	-3e-04	0.0087	0.0024	0.0554	0.0281	0.0042	0.005	0.0234	0.0055	0.0045	0.0088	0.0973	0.0054	0.0012	0.0065	6e-04	0.0061	4e-04	0.001	0.0049	0.0051	0.004	0.008	-1e-04	0.0028	1e-04	0.0155	0.012	0.0079	0.0045	0.0053	0.0047	0.0041	0.0118	0.0019	0.0193	0.0205	0.0068	0.0036	0.0025	0.0152	0.0056	0.0179	0.0084	0.0301	0.0927	0.002	0.005	0.0415	0.0018	0.0059	5e-04	0.0043	0.0071	5e-04	0.0028	0.0033	0.0036	0.0042	0.0011	0.0205	0.0061	0.0097	0.0038	0.0038	0.0017	0.0881	0.012	0.02
ML0223|folE|Probable	-0.0013	-1e-04	-5e-04	-0.0025	-0.0021	4e-04	-0.0012	8e-04	8e-04	-0.0023	0.0027	0.0031	-8e-04	-0.0019	-0.0016	-0.0012	-0.0026	-0.0034	0.0017	-0.0019	-4e-04	-0.0041	-0.0023	-0.0015	0.0013	-0.0012	0.0042	0.0027	-0.0029	0.0015	0.0018	-0.003	-6e-04	-0.0023	-0.006	-1e-04	-0.0029	0.0016	-0.0039	0.0018	-2e-04	0.0028	1e-04	0.0025	-0.0025	-0.002	-0.001	-0.0015	8e-04	0.0027	-0.0027	0.002	-0.0039	-6e-04	0.0032	2e-04	-0.0027	0.002	-0.0034	8e-04	8e-04	-0.0039	9e-04	-0.005	-0.0015	-0.0037	-3e-04	0.002	9e-04	3e-04	0.002	-0.0014	0.0025	-5e-04	0.001	0.0023	-1e-04	-0.0025	4e-04	-0.0015	2e-04	0.0057	0.0035	-0.0017	0.0023	-0.0017	-1e-04	-0.0042	0.0053	-7e-04	0.0037	0.0017	0.0017	0.0013	-0.0025	-1e-04	6e-04	0.0032	-0.0024	-0.0054	0.0039	7e-04	-0.0042	-1e-04	9e-04	0.0013	6e-04	-9e-04	-0.0028	-0.0024	0.0015	0.001	0.0022	-0.0011	0.0117	0.0026	0.0011	0.0024	-0.0023	-0.0014	7e-04	0.0059	-0.0063	0.001	0.0035	0.0037	-0.0017	0.001	0.0138	-0.0032	0.0011	0.0055	-2e-04	-0.0011	-0.0012	0.0014	-5e-04	0.0022	0.0142	3e-04	-0.0012	0.0038	0.0012	-6e-04	-0.0024	0.0019	-4e-04	-5e-04	8e-04	0.0023	8e-04	-0.0017	0.0023	4e-04	1e-04	-0.0011	-0.0017	4e-04	0.0012	1e-04	-0.0053	0.0011	-0.005	0.0018	-2e-04	-3e-04	0.003	2e-04	0.0033	0.0054	2e-04	0.0013	0.0039	0.0019	9e-04	0.0023	-8e-04	8e-04	5e-04	-0.0041	0.0018	0.0042	-8e-04	2e-04	0.0034	-0.0023	-0.0035	0.0019	-0.0019	0.0015	-5e-04	0.0253	-0.0014	-0.002	-3e-04	3e-04	0.0011	-0.0013	0.0023	-0.0015	-0.0017	2e-04	0.002	-0.0029	0.0028	3e-04	0.0067	-0.0013	0.0023	0.0049	-0.001	9e-04	-0.0013	-0.001	-0.0017	0.0038	-0.0025	0.0061	-0.0019	-0.001	3e-04	0.0052	3e-04	-0.0017	-0.0024	1e-04	1e-04	-0.0049	-0.0014	-0.0036	6e-04	-0.0037	-0.0028	0.001	-0.0024	0	0.0011	-0.0011	-0.0048	0.0107	-1e-04	-0.0069	-0.0041	-0.0029	0	0.0022	-0.0035	0.0076	0.0034	0.0012	0.0019	8e-04	3e-04	-0.0021	-0.0031	0.0016	-2e-04	-0.0034	0.0109	0.0031	-0.0021	1e-04	0.0055	-0.0012	1e-04	-2e-04	-9e-04	-0.0033	4e-04	0.003	-0.0021	0.0038	-4e-04	-4e-04	-0.001	5e-04	-0.0043	-0.0011	0.0011	0.0038	0.0025	0.0029	-9e-04	0.0035	-0.004	0.0017	-0.003	-0.0011	0.0023	-0.0014	4e-04	0.0012	0.0028	0.0016	-0.0031	0.002	0.0026	-0.0054	0.0038	0.0014	-1e-04	-0.0044	0.001	-0.0024	0.0023	-0.0019	-7e-04	8e-04	0.0023	0.0011	1e-04	0.0063	-0.001	0.0014	-4e-04	-0.0026	0.0078	-0.002	0.0014	-1e-04	-0.0033	-0.0015	8e-04	0.0076	0.0031	-0.0023	0.01	0.0031	-0.0025	0.0015	0.0056	0.002	-3e-04	-0.0028	-0.0019	-0.0055	0.0026	7e-04	5e-04	0.002	0.0042	8e-04	0.0205	0.0278	0.0016	-0.0038	-0.002	0.002	2e-04	-2e-04	0.0032	-9e-04	5e-04	0.001	-0.0014	-6e-04	7e-04	0.0016	0.0025	-0.001	2e-04	0.0023	-0.0023	9e-04	-7e-04	0	-0.0042	0.002	-0.0017	-0.0039	-0.0022	-8e-04	-0.0033	-0.0031	5e-04	0.0018	-0.0019	-0.0018	4e-04	0.0025	0.0016	-0.0031	3e-04	0.0014	-0.0016	-0.0024	0	-0.0016	-0.0035	3e-04	-4e-04	-2e-04	-1e-04	-0.0029	0.0016	0.0014	-6e-04	-9e-04	0.002	0.0011	0.0011	9e-04	-0.0037	-0.0022	-0.0051	-0.0029	3e-04	0.0016	7e-04	-0.0026	0.0082	-6e-04	0.0079	-0.0026	0.0029	-0.0018	-0.0012	-0.0034	0.0013	-0.004	0.0022	0.0017	-0.0022	0.0033	-0.0015	-0.0012	0.0045	0.0039	-9e-04	-0.0058	-0.005	-0.0024	0.0033	-0.0027	-0.0025	-0.0027	3e-04	0.0012	0	-0.0033	-0.0028	0.0019	0.0018	-0.0037	2e-04	0.0032	0.0077	8e-04	-0.0013	-0.0017	0.0037	0.0011	-0.002	0.001	-0.0072	7e-04	0.0043	0.0024	-0.0013	-3e-04	-0.0013	3e-04	0.0049	0.0029	0.0017	-6e-04	0.0034	4e-04	-0.0015	-0.0017	0.0018	4e-04	-0.0016	0.0018	0.0012	0.0016	-0.0011	-0.0019	-0.0015	0.0012	-0.0016	0.003	-0.0037	-0.0034	-0.0024	-0.001	0.0018	0.0011	-1e-04	-0.0046	-0.0012	-0.002	0.0077	7e-04	0.0032	-0.0016	-0.0046	-0.0023	-0.0044	-9e-04	0.0019	-0.0028	0.0012	-0.0017	-6e-04	4e-04	-0.0019	-0.0021	0.0029	6e-04	0.0022	0.0028	0.0023	0.0031	0.0036	-0.0055	0.0037	0.0051	-3e-04	0.0025	0.0069	-0.0012	0.0052	-0.0037	0.0025	0.001	-0.0036	-0.0015	-7e-04	0.0026	0.0074	-8e-04	-0.0041	-2e-04	-3e-04	-2e-04	-0.0035	0.0017	0.007		7e-04	0.0065	-3e-04	-0.0029	0.0041	0.0031	-0.0018	8e-04	0.0015	-0.0026	-0.0022	0.0029	-0.0011	-0.0027	-0.0037	0.0014	0.0083	-0.0011	0.0034	-0.0041	-0.0016	-0.0019	-0.0032	-0.0016	-0.001	-0.002	-0.0019	0.0041	-0.0034	-0.0044	-0.0036	0.0032	-0.0016	0.0012	-0.0021	0.0016	-0.0028	0.0029	-1e-04	0.0012	8e-04	1e-04	0	0.0059	-0.0026	0.0027	5e-04	2e-04	5e-04	-0.0053	0.0019	-0.0018	-1e-04	0.0036	0.0014	-0.0011	0.0047	0.0024	0.0118	-0.0011	0.0012	7e-04	0.0039	-0.0038	1e-04	-3e-04	-3e-04	9e-04	0.0033	6e-04	-0.0047	0.003	-0.0055	6e-04	3e-04	-0.0036	0.0066	-0.0049	0.0014	-7e-04	9e-04	9e-04	0.0038	3e-04	0.0016	0	-4e-04	-0.0018	0.003	0.0016	8e-04	0.0038	0.0066	2e-04	0.0016	0.0022	0.011	-0.0025	-0.0034	0.0068	-0.0034	9e-04	0.0015	-0.0043	4e-04	0.0013	3e-04	-0.0011	-5e-04	-0.0036	0.0034	0.0087	0.0039	0.0019	-0.0012	-0.0029	-1e-04	0.0013	-0.0011	3e-04	0.001	-0.0012	4e-04	0.002	-0.0026	0.0014	0.0077	-0.003	0.002	0.0034	0.0033	-0.003	-0.0023	-0.0033	-7e-04	-0.0013	0.0013	-0.0046	-5e-04	-0.0039	0	9e-04	7e-04	-0.0011	0.0017	0.002	-0.001	5e-04	0.0011	-0.0017	-0.0041	-0.0015	0	0.0033	0.0012	-0.0026	-0.0029	-0.0018	0.0011	0.008	-0.0031	-0.0035	-0.0021	0.0018	-0.0031	-0.0057	-0.0021	0.0024	-0.0024	-0.0037	-0.0028	-9e-04	-0.0011	0	0.0016	-0.0055	0	-0.0038	2e-04	-0.0035	-0.0026	-0.0041	1e-04	-0.0017	-0.0012	0.0012	0.0042	0.0017	-0.0033	-0.0026	0.0026	0.0037	4e-04	-0.0048	-0.003	-0.0013	-0.0042	-0.001	0	-0.0012	-0.001	-0.0014	-3e-04	0.0026	-0.001	0.0011	0.0059	0.0012	0.0014	-0.0044	-0.0038	0.0015	8e-04	7e-04	-0.0034	-0.0011	0.0211	-0.0028	0.001	0.0016	-8e-04	0.0015	-1e-04	-9e-04	-0.0048	0.0014	0.0027	0.0012	-4e-04	6e-04	-0.0022	3e-04	-0.0028	-0.0017	-0.0033	0.012	-0.0028	0.001	0.0043	4e-04	-0.0012	-3e-04	-0.0013	7e-04	-0.0021	0.003	-0.0033	3e-04	-0.0027	-6e-04	0.0011	-0.0029	0.0044	0.0025	0.001	-8e-04	0.003	0.0016	0.0016	0.0015	-6e-04	-0.0021	0.0012	7e-04	-0.0016	0.0027	-0.0048	6e-04	0.0027	-0.0033	0.0049	0.0158	0.0019	-4e-04	-0.0016	0.004	0.0017	4e-04	0.0019	0.0072	-0.004	-0.0019	7e-04	-9e-04	-0.0025	8e-04	2e-04	-0.0018	2e-04	0.0034	0.0054	0.0105	0.0021	0.0012	-0.0033	-0.0025	0.0033	4e-04	0.001	-9e-04	0.0066	0.0016	0.0037	0.0017	3e-04	-0.0025	-6e-04	-0.0026	0.0056	0.003	0.0013	0.0018	-1e-04	-0.002	-0.0066	4e-04	0.0081	-0.0019	-0.0012	3e-04	-0.0012	0.0021	-0.0034	0.001	0.0023	-0.0025	-0.0036	0.0119	-8e-04	-0.0036	-0.0044	-0.0047	-0.0029	-0.0037	0.0023	-0.0033	-0.0013	0.0019	-0.0012	-0.0029	0.0018	0.0026	6e-04	9e-04	-1e-04	-0.0013	0.002	0.0024	-0.0015	-0.0018	-0.002	5e-04	-3e-04	0.0019	-0.0012	-0.0024	-0.0021	0.0084	0.0033	-3e-04	0.0014	0.0031	3e-04	0.002	-0.0037	-0.0027	-0.0031	0.0028	0.0012	0.0018	-0.0037	0.0022	0.0013	-0.0047	-0.0026	-9e-04	0.0011	-0.0027	-0.0022	6e-04	0.0034	0.0011	0.0028	-0.0011	0.003	0.0011	-0.0012	-0.0051	0.0024	-0.0017	0.0024	0.0023	0.004	-0.0012	0	2e-04	0.0041	-0.0032	-0.0035	-0.0052	-2e-04	0.01	0.0011	0.0011	-0.002	0.0011	-0.0013	-0.0039	-0.0052	-0.0016	-0.0025	-0.0033	0.0023	-1e-04	0.0013	0.003	-0.0023	0.0017	-3e-04	-0.0034	2e-04	-0.0027	0.0023	0.0014	-6e-04	-0.0023	4e-04	6e-04	-0.0052	1e-04	0.0014	-0.0011	-0.0054	-0.002	-0.0015	0.0011	-0.0028	0.0089	8e-04	0.0063	-7e-04	-0.0066	1e-04	-6e-04	0.0014	-0.0023	0.0033	-1e-04	0.0038	-8e-04	-0.003	-5e-04	-0.0035	-0.0034	-0.0052	-3e-04	0.0034	-0.0019	0.0062	-0.0042	0.0015	0.0088	-0.0025	0.002	0.0023	-0.0013	0.0029	3e-04	0.0016	3e-04	-4e-04	0.0024	-1e-04	0.0022	-0.0011	0.0016	-6e-04	-0.0051	0.0043	-2e-04	0.0044	-0.0025	7e-04	-0.0022	-0.0047	0.0025	0.0033	0.0033	-8e-04	0.0019	-0.0018	0.0015	0.0066	0.0029	-0.0071	-6e-04	-0.003	-0.0011	-0.0016	0.001	-4e-04	0.0012	-0.0033	-0.0017	3e-04	8e-04	0	0.0018	0.001	-0.0022	-0.0016	-0.001	0.0011	0.0016	-0.0016	-0.0025	0.0031	-0.0013	-0.0029	-0.0031	-8e-04	7e-04	-1e-04	9e-04	0.0014	0.001	0.0047	1e-04	-6e-04	-0.001	0.0024	-0.0011	8e-04	5e-04	-0.0011	-0.0027	0.0017	0.0039	0.0037	-9e-04	0.0021	-7e-04	0.0016	-0.0011	-0.0018	0.0016	-0.0017	0.0013	-0.0035	-0.0027	-0.0041	-0.0027	-0.0012	-0.0024	-0.0068	-0.001	-0.001	0.0017	-7e-04	0.0044	0.0018	-0.002	-0.0032	4e-04	0.0025	-0.0034	0.0046	0.0017	-9e-04	0.0011	0.0014	0.0018	-9e-04	0.0017	0.0086	0.0017	0.0015	-0.0046	0.0043	0.0034	-0.004	-0.004	-0.002	0.0026	-1e-04	9e-04	0.0024	0.0025	-0.0033	0.0015	2e-04	0.0085	0.0029	0	-0.0014	0.003	-0.0042	-0.0018	0.0024	0.0017	-0.0016	-0.0022	0.0034	-0.0011	-0.005	0.0083	0.0034	-0.0029	-0.0018	-0.0028	-0.0053	0.0017	0.0029	-0.0019	0.0043	0.002	0.0053	0.0012	-0.0015	-0.0035	0.002	0.0019	-0.0029	0.0145	-7e-04	-0.006	-0.0038	-0.0059	0.003	-0.0014	0.0021	0.0021	0.0013	3e-04	-0.0059	2e-04	-0.0038	0.0015	0.004	-7e-04	-0.0024	-0.0022	0.004	-0.0057	3e-04	9e-04	-2e-04	-0.0032	-0.0023	0.001	0.0042	0.0012	-0.0044	-2e-04	1e-04	4e-04	0.0073	0.0056	0	0.0019	0.0022	0.0014	-0.0014	-8e-04	-8e-04	-0.0044	9e-04	-0.0017	-0.0015	-0.0043	-2e-04	0.0015	8e-04	-4e-04	0.0016	-0.0024	0.001	-0.0014	7e-04	-3e-04	0.0046	-3e-04	0.0011	6e-04	-0.0014	-0.0023	8e-04	0.001	-5e-04	-6e-04	0.0039	0.0027	-0.0018	2e-04	0.0045	1e-04	-0.004	-0.0041	7e-04	-0.0055	0.0024	2e-04	0.0036	-0.0031	-0.0022	0.0049	0.0019	0.002	0.0063	-4e-04	-8e-04	-0.0041	0.0011	0.0055	3e-04	0.0011	6e-04	0.0019	0.001	-0.0027	-0.0052	-0.0041	0.0018	0.0079	0.0017	0.0038	0.0018	-1e-04	0	0.001	-0.0026	-0.0011	0.0016	-0.0025	-0.0028	0.003	6e-04	-6e-04	-0.0035	0.0011	-0.0027	0.003	-0.0036	-1e-04	0.0039	-4e-04	-0.0021	-0.0029	3e-04	-0.0017	0.0017	0	-9e-04	-0.0046	0.0011	-0.0022	0.0014	-0.0048	0.0025	0.0017	-0.0031	0.0017	5e-04	0.0011	-0.0013	-0.0027	-3e-04	0.0034	-0.0015	0.0011	-0.0028	0.0018	0.0027	0.0067	-8e-04	-5e-04	4e-04	0.0016	-0.0031	1e-04	-0.0012	4e-04		-0.0037	-2e-04	-0.0021	0.001	-0.0038	-0.0033	3e-04	7e-04	0.0022	0.0013	0.0013	-5e-04	-8e-04	0.0039	-1e-04	-0.0028	0.0025	-0.0027	-0.003	-0.0015	1e-04	0.0011	-0.0036	0.0045	0.0024	1e-04	-2e-04	0.0032	0.0029	-0.0018	2e-04	-0.0021	0.0042	0.0027	-0.0038	4e-04	-0.0011	-0.0025	0.0022	0.0037	-0.0024	0.0027	-0.0019	0.0032	0.005	-0.0034	0.0022	-0.0017	-0.0011	0.0035	-2e-04	5e-04	-0.0019	0.0017	0	-0.0011	0.001	0.0029	0.0046	0.0044	-5e-04	-0.0023	0.0031	-0.0026	6e-04	0.0037	-0.0014	0.0022	-0.0022	0.0026	-2e-04	-8e-04	-0.0043	5e-04	-9e-04	-8e-04	-0.002	7e-04	-0.0033	0.0013	3e-04	-0.0034	7e-04	-0.0032	0.0015	-0.0027	-9e-04	-0.0036	-8e-04	0.0023	0.0024	5e-04	0.0426	-0.0059	-4e-04	-8e-04	-0.0056	-9e-04	-8e-04	-0.0021	1e-04	0.0061	-5e-04	-0.0017	-0.0037	-0.004	-0.0051	-0.0028	2e-04	9e-04	-0.0021	0.0051	0.0053	0.0015	0.0015	6e-04	0.0112	0.0013	-0.0016	0.0112	-0.0014	0.0015	-0.003	-0.0022	-0.0039	-6e-04	-0.0016	-0.0043	0.0032	0.0045	0.0016	-4e-04	-0.001	7e-04	0.0033	-0.0035	-0.0011	0.0066	-0.001	-9e-04	0	-4e-04	0.0043	0.0032	0.0021	-0.001	-0.0018	0.0011	0.0012	0.001	0.0021	-0.0012	0.0026	-0.005	0.0015	-0.0018	-0.0037	-0.0044	0.0026	8e-04	-1e-04	-0.0011	0.0019	-0.0029	0.0042	0.0038	-5e-04	-0.0018	-0.0037	0.002	-1e-04	0.0023	-0.0041	-0.0017	-0.0011	0.0063	9e-04	-0.002	-0.0018	-0.0017	8e-04	5e-04	0.0013	0.0053	-0.0037	-1e-04	0.0034	0.0018	0	5e-04	0.0036	6e-04	-0.0017	-0.0048	2e-04	0.0038	0.0033	1e-04	0.0011	0.0119	0.003	0.0041	-0.0019	0.0034	-0.0045	-0.0029	-3e-04	-0.0014	0.0013	7e-04	-0.0026	5e-04	0.002	0.0034	-4e-04	3e-04	2e-04	0.0027	-0.0035	8e-04	-0.0012	-0.0012	-7e-04	-9e-04	9e-04	1e-04	-0.0021	-8e-04	0.0027	-0.0034	0.0041	-0.0029	-0.0043	-0.0028	-0.004	-0.0011	-2e-04	-0.0037	-0.0034	0.0015	0.0017	0.002	0.001	0.0018	0.0047	-2e-04	0.0035	-1e-04	0.0056	0.0013	-0.0016	-0.0053	-0.0016	-0.0014	-9e-04	-0.0035	-0.001	0.004	0.0016	0.0058	-5e-04	-6e-04	-0.0011	7e-04	8e-04	-0.004	0.0014	2e-04	-0.0032	0.0025	-1e-04	-0.0013	-0.001	-5e-04	-0.0044	-0.0026	0	0	0.0039	-0.0013	-0.0024	0.0035	-0.0053	0.0054	0.0049	0.0015	1e-04
ML1855c|rpmC|PROBABLE	9e-04	3e-04	4e-04	0.0027	0.0116	-0.0011	0.0017	-5e-04	-5e-04	0.0054	0.002	0.0025	8e-04	0.0059	0.0024	-0.0033	0.0049	0.004	2e-04	-6e-04	0.006	0.003	0.0054	0.0013	-0.0027	0.0027	0.0035	0.0015	0.0046	0.0013	0.0189	0.0019	-1e-04	0.0028	7e-04	-0.0017	0.0014	0.0025	0.0033	-8e-04	4e-04	0.0012	-0.0016	0.0013	0.0025	0.0057	-0.0029	0.0064	-5e-04	0.006	0.0022	-7e-04	0.0033	0.0076	-0.0025	-0.0014	-2e-04	0.0011	0.004	0.0048	-5e-04	0.0033	-0.0023	-3e-04	0.0038	-5e-04	-0.0036	0.0022	5e-04	8e-04	-8e-04	0.0027	-0.0012	0.0013	-4e-04	0.0014	-0.0017	0.0038	-0.0018	-0.0049	-0.0014	0.0101	-0.0021	0.0072	0.0025	0.001	-0.0017	-0.0011	0.0022	-6e-04	0.0062	0.0128	-2e-04	-0.004	-0.0051	-0.0029	-9e-04	0.0027	0.0052	-0.0025	0.0076	-7e-04	0.0016	0.0023	0.0033	-0.0074	0.004	-0.0028	0.0048	0.001	3e-04	-0.0024	0.0012	-0.0011	0.0054	0.0018	0.0058	-0.0042	0.0054	-5e-04	-0.0055	-0.0055	-8e-04	-4e-04	9e-04	-0.0017	0.0037	0.0056	0.0669	-0.0045	0.0055	-0.0019	6e-04	-0.0021	0.0027	2e-04	0.0017	-0.0043	0.0035	-0.0012	9e-04	0.0035	0.3366	9e-04	0.0052	0.0019	-0.0037	0.0032	-5e-04	0.0098	0.0015	0.001	-2e-04	0.0075	0.0124	0.0069	0.0061	2e-04	-0.0028	-0.0016	-0.0023	-0.003	-3e-04	-0.0021	0.002	0.0139	0.0023	-0.0014	0.0076	0.0021	-1e-04	0.0057	0.0213	-0.0036	0.0014	-0.0014	0.0068	0.0016	-0.0031	-0.0024	-0.0069	-6e-04	0.0044	0.0013	-0.0023	0.0054	-3e-04	3e-04	0.0016	-0.0011	-0.005	1e-04	-5e-04	0.0057	0.0061	-0.0012	-2e-04	8e-04	8e-04	-0.005	0.0061	0.0023	0.0011	4e-04	0.0492	0.0027	-3e-04	0.0041	-0.0015	0.0879	-0.0028	-0.0013	0.0023	-0.0028	0.0061	-4e-04	0.0099	0.0161	0.0052	0.0331	0.0048	0.0048	-0.0035	0.0061	0.0018	0.0024	-6e-04	-2e-04	-4e-04	0.0036	-0.0016	-5e-04	0.0048	0.0109	0.012	-0.0045	8e-04	-0.0011	-1e-04	8e-04	0.0037	-0.0042	-0.0023	0.0033	-0.0014	0.0054	2e-04	0.0046	0.0029	0.01	0.0084	-5e-04	0.0088	0.0043	0.0069	5e-04	-4e-04	-2e-04	0.1923	0.0025	0.0031	0.0026	0.0022	0.0024	4e-04	0.0045	0.0027	0.0041	0.0016	-0.0028	0.0556	0.0014	0.0018	0.0018	0.0011	-0.0017	-0.0026	0.0025	4e-04	-0.0017	0.0413	-0.0021	-0.0023	0.0051	-9e-04	-0.0023	0.002	0.0023	0.001	0.0026	-0.0018	-0.0049	0.1125	5e-04	0.0079	5e-04	-1e-04	-9e-04	0.0404	-0.0046	0.0062	-0.0013	0.018	0.0052	-0.0025	0.0069	0.0014	-0.0013	0.0025	0.0031	0.0023	0.0118	0.0026	-0.0046	3e-04	0.0026	5e-04	0.0014	2e-04	0.0021	-0.0039	0.002	0.0115	0.0021	0.0035	2e-04	0.0083	9e-04	0.0027	-0.0021	0.0759	0.0151	0.0284	0.1325	0.0279	0.0013	0.0018	0.0149	-0.0017	0.0011	0.012	-5e-04	6e-04	0.3455	-0.0024	0.0035	0.0057	-0.0018	-0.0014	0.0016	0.0047	4e-04	0.0483	9e-04	0.0039	-4e-04	-0.0024	0.0025	0.0013	0.0032	-0.0014	-0.0051	0.0011	-0.0033	-2e-04	0.003	6e-04	0.0111	0.0161	0.001	0.003	8e-04	0.0041	0.003	0.0023	0.0039	0.0079	-0.002	6e-04	-0.0029	-0.0027	-0.001	-0.003	0.0042	-0.005	0.0052	-0.0043	0.0038	-0.001	-4e-04	0.0023	-0.0044	0.0018	4e-04	-0.0022	0.0174	0.0691	0.0027	0.0336	-0.003	0.007	-0.0033	0.0019	0.0012	-0.0033	0.0021	0	1e-04	-0.0069	0.0049	0.0035	0.0024	0.0039	7e-04	5e-04	0.0425	-0.0025	0.0276	0.039	-9e-04	0.0081	0.0015	0.003	0.0116	4e-04	0.0047	0.0129	0.0036	4e-04	-0.0043	-0.002	0.0052	0.0116	6e-04	0.0051	2e-04	-0.0012	1e-04	0.0011	0.0016	0.0023	0.0105	-0.0017	0.0056	-0.0052	-4e-04	-0.001	0.0607	0.0081	0.0037	0.0624	0.0035	0.0057	0.0047	-0.0025	0.001	0.001	0.0124	-7e-04	-1e-04	0.0023	-0.0012	-5e-04	0.0018	-0.0023	0.0026	0.0029	-0.0011	-0.0015	0.0012	7e-04	-0.0058	0.0036	-0.0041	-0.0018	-2e-04	0.0029	0.0059	0.0058	-0.0018	0.0038	-0.0028	0.0012	0.004	0.0027	0.0115	-0.0057	-0.0026	0.0013	-0.0029	0	-0.0042	0.002	0.0065	-0.0029	0.0153	0.0024	0.0011	-0.0027	0.0192	-0.0046	0.0071	-0.0028	-0.001	0.0049	0.0102	0.0018	0.0053	-5e-04	0.003	-0.0036	-0.0015	0.001	-5e-04	0.0311	-0.001	0.0041	-0.0019	2e-04	0.0075	0.0274	0.0394	-1e-04	-0.0028	0.0068	-1e-04	0.0024	0.0017	-4e-04	-0.0011	7e-04	0.0028	-0.001	0.0016	-0.0031	0.0015	0.0058	0.1021	0.0777	7e-04		0.0032	0.0011	-0.001	0.0038	-0.0042	-0.003	-0.003	3e-04	-0.004	0.0015	-0.0021	7e-04	0.0141	1e-04	-0.004	0.5061	0.001	7e-04	-0.0033	-0.0034	-0.0019	-6e-04	0.0049	0.0167	0.0091	0.0076	-0.0053	-0.0038	-0.0013	0.0014	0.0017	0.0062	-0.0034	0.0013	-0.0044	0.0011	-5e-04	-0.0043	-8e-04	0.0014	0.0119	-0.0022	0.0031	-0.0042	-0.0023	-0.001	0.0024	0.0015	-0.0037	0.0121	3e-04	0.0217	-0.0037	-6e-04	0.001	0.0025	0.0116	0.009	0.0543	0.0048	7e-04	0.0015	0.0088	-0.0033	0.0019	0.0033	0.04	-0.0024	0.0024	-0.0017	0.0119	0.0101	4e-04	-0.0012	-4e-04	-8e-04	-2e-04	-0.0023	0.0034	-0.0021	8e-04	0.0035	0.0017	0.0061	0.0016	0.0051	0.0017	-0.0032	0.0013	0.0095	0.0109	4e-04	0.0013	0.0089	-0.0052	0.0085	-0.0038	-0.0013	0.0054	-0.0026	0.0028	0.0022	-6e-04	-2e-04	-0.0023	7e-04	0.0035	0.0232	-4e-04	-0.0042	9e-04	-0.0016	5e-04	-2e-04	0.2068	0.0168	1e-04	-6e-04	0.0068	0.0026	0.0087	6e-04	0.0011	0.0049	-1e-04	0.0109	0.022	-0.0034	0.0039	-2e-04	-0.002	0.0021	-1e-04	-0.0017	-7e-04	0.0013	-0.004	0.0017	0.0033	-4e-04	0.0013	0.0019	0.0011	-2e-04	7e-04	-7e-04	0.0013	-0.0043	0.0081	-0.0023	0.0046	-0.0042	1e-04	-0.0039	0.0179	-0.0042	0.0035	0.0014	-0.0045	0.0019	0.0038	0.0031	-0.0017	2e-04	-8e-04	0.0031	-0.001	0.0207	-0.0012	-0.0041	-8e-04	0.003	-0.0012	0.0983	-0.0026	0.0019	-0.0036	-0.0015	0.0069	0.0026	0.003	0.0039	0.0081	-0.0058	-0.0018	0.0039	1e-04	0.0016	7e-04	-0.0011	0.0085	-0.0012	0.0035	0.003	8e-04	0.0166	0.0286	0.0067	0.0024	0.0018	0.0021	-0.0016	0.0171	-0.002	0.0023	0.0021	-6e-04	-0.0052	-0.0027	0.0011	-0.0021	-8e-04	0.0063	-2e-04	-0.0011	0.0023	0.0031	0.0049	0.0026	5e-04	0.0017	0.001	-3e-04	-0.0022	-0.0023	9e-04	-0.0036	-9e-04	0.0018	0.003	0.0014	-9e-04	0.0018	-4e-04	7e-04	0.0023	-0.0031	0.0118	0.0022	-0.0041	-2e-04	-0.0037	-0.0026	0.0553	0.0085	-0.0015	0.0078	-8e-04	0.0031	-0.005	0.0022	2e-04	-0.0012	-0.0028	-0.0028	0.0183	0.0539	-0.0014	-0.0021	-0.0032	-0.0023	0.0036	-0.0014	0.0038	-0.0029	-0.0041	-0.0036	-0.0031	-1e-04	0.0215	0.0033	0.0014	0.0036	0.0038	9e-04	5e-04	2e-04	-0.001	8e-04	-9e-04	0.0054	0.0026	0.0026	0.0128	0.006	-0.003	-0.0018	0.0014	0.0169	0.0027	0.0183	0.0199	-0.0049	-0.0022	9e-04	0.1322	0.0028	-0.0014	0.0013	0.004	0.0307	-0.0016	0.0057	0.0035	9e-04	-1e-04	0.0041	0.0077	0.2894	0.0053	0.1433	-3e-04	0.0025	-0.0039	0.0048	0.0164	0.0016	0.0051	-5e-04	0.0062	-0.0018	0.012	0.0129	0.0027	0.0039	-0.0018	0.0938	0.0014	0.0056	-0.0013	3e-04	0.0033	-0.0041	0.0045	0.0023	-7e-04	-0.004	-0.0045	0.0779	-0.0036	-0.0041	-0.0018	0.0028	1e-04	0.0023	0.0061	0.0176	0.0021	-6e-04	-0.0028	-0.0049	7e-04	0.0451	0.0142	0.0532	0.0578	0.0214	0.0102	-0.0063	0.0077	0.0155	-0.004	0.0057	0.0035	0.0084	2e-04	-0.0022	5e-04	0.0617	0.0502	0.0521	-0.0027	-0.003	-0.0014	4e-04	0.0018	1e-04	-2e-04	-2e-04	0.0039	0.003	-0.0017	0.0027	-7e-04	0.0027	9e-04	-0.0021	0.0077	0.0081	0.0092	-0.0028	7e-04	0.0017	-9e-04	-0.0047	0.0044	-0.003	-0.0017	-6e-04	-0.0024	6e-04	0.016	-0.0012	0.0014	0.0014	-0.0017	0.011	-0.0036	0.0019	-0.0049	-0.0037	0.0038	0.0961	0.0015	-2e-04	-4e-04	-0.0019	-0.0048	0.0118	1e-04	6e-04	-0.0022	-0.0016	0.0016	0.0076	-2e-04	0.0018	0.0038	-0.0041	-0.005	0.0116	-0.0037	0	0.002	5e-04	5e-04	0.0048	7e-04	-0.0019	3e-04	-0.0062	0.0012	0.0011	0.0275	0.0786	0.0073	-0.0046	-0.0011	2e-04	3e-04	0.0017	0.0037	0.0062	-0.0022	-0.0027	1e-04	0.0016	0.0527	6e-04	-0.0023	-0.0017	0.0051	-0.0018	-0.0042	8e-04	0.0873	-0.0034	0.004	0.0014	-0.0018	0.0038	0.0021	-0.0012	0.0025	-0.0014	-0.0039	-0.0029	0.003	-5e-04	-0.0011	0.0037	-0.0034	-3e-04	-1e-04	0.0067	-0.0043	0.0088	-0.0018	0.012	0.0282	0.0088	0.004	3e-04	-0.0057	0.0024	0.002	0.0025	0.0038	4e-04	0.0118	-0.0025	0.0051	0.0061	0.0054	-8e-04	0.0057	-0.0021	-1e-04	-0.0013	0.0062	0.0035	0.0072	0.0031	0.0062	-0.0038	0.0165	-0.0025	-0.001	-0.0023	2e-04	0.0018	-0.0034	0.0011	0.0012	0.0029	0.0115	0.0019	0.0031	0.0012	0.0014	0.0043	-0.0014	0.0031	0.0025	-0.0024	0.0885	0.0079	0.0082	-8e-04	-0.0065	-0.0053	-0.0014	-1e-04	0.0017	0.0019	0.0061	3e-04	-0.0027	0.0024	-0.001	-0.0028	0.0024	-0.0046	-0.0014	-0.0034	0.0026	0.0013	1e-04	3e-04	-0.0024	-0.0034	0.0035	0.0014	0.1158	0.0306	0.0059	-0.0013	-0.0022	0.0059	0.0054	0.0499	0.0101	0.0076	0.0021	4e-04	0.0023	0.0084	-0.0042	0.0121	-0.0022	-0.0015	0.0025	0.0018	0.0067	-0.0013	0.0102	-0.0033	4e-04	-0.0023	0.0049	-0.0049	-5e-04	1e-04	-5e-04	0.0026	-0.0047	0.0017	-0.0037	-0.0019	-7e-04	-6e-04	-0.0016	0.0539	0.0047	0.0061	-3e-04	0.0019	3e-04	-0.0036	-0.0023	0.0042	0.002	2e-04	-9e-04	-9e-04	0.0723	-0.0028	0.002	0.1009	0.0032	-0.0022	4e-04	-0.0039	0.0015	-0.0045	-0.002	-0.0021	0.0509	0.0021	0.0405	0.017	0.0037	0.0215	-0.0031	0.0013	0.0031	0.0027	0.0068	1e-04	0.0052	0.0012	0.0057	-0.0015	0.0041	0.0047	-0.0017	0.0018	0.0024	-0.0011	0	0.004	-0.0021	0.1255	0.0016	5e-04	0.0182	0.0072	0.0038	0.0073	-0.0052	-0.0042	0.0067	0.0028	-0.0018	-0.0013	0.0031	0.0215	6e-04	-0.0012	4e-04	0.0028	0.0018	0.0093	-0.002	0.0015	0.0012	0.0021	9e-04	0.0053	0.014	0.0033	0.0265	0.0018	0.0055	-4e-04	-0.0028	-0.0031	0.0039	0.0016	0.0076	-9e-04	-0.0036	-0.0052	0.003	0.0023	0.0712	-0.0023	0.0039	-6e-04	-3e-04	0.0053	-0.0027	-0.0035	0.0012	-0.0028	-8e-04	-0.0039	0.0261	-3e-04	0.0028	-0.001	-0.0021	0.0044	0.0549	0.0013	0.2122	-1e-04	2e-04	-8e-04	-0.0047	-0.0037	-0.0035	0.005	2e-04	0.005	-0.0021	0.0063	2e-04	0.0024	0.0459	0.0011	-1e-04	3e-04	-0.0025	9e-04	0.0104	0.0021	-0.0028	0.0083	6e-04	0.0037	0.0084	-0.0044	6e-04	0.0038	-5e-04	-0.001	0.0014	-8e-04	-0.0038	0	0.0023	-0.004	0.0557	-0.003	0.0048	-0.0033	-0.0037	0.0057	2e-04	-0.0023	-0.0031	-0.0026	3e-04	0.0024	0.0124	0.0016	6e-04	0.0013	0.0016	0.0023	-9e-04	-7e-04	0.0142	-0.0031	0.0042	0.0016	-0.0021	0.0023	0.0024	0.0022		0.0012	-9e-04	-1e-04	-0.0056	0.0011	-0.0037	0.0015	0.0018	-0.002	-0.0023	1e-04	-8e-04	0.0135	0.0157	0.0061	0.0032	0.0023	-0.0024	-0.0045	0.0103	0.0305	0.0015	-4e-04	-0.0037	-0.001	3e-04	-1e-04	0.0028	0.036	-0.0044	0.0084	0.0079	-3e-04	0.0069	-0.002	-2e-04	-0.0021	-0.0028	-1e-04	0.0027	-0.0025	9e-04	0.0081	-0.0025	-0.0027	0.0084	0.007	0.0018	-0.001	1e-04	0.0012	0.0029	-0.0011	-0.0057	-0.0027	0.0259	-0.0056	-5e-04	8e-04	0.0017	0.0405	-0.0037	0.0094	-0.0016	0.003	0.0031	0.006	3e-04	-0.0025	0.002	0.0111	2e-04	4e-04	0.0177	0.0195	0.0138	0	-6e-04	-0.0015	0.0012	0.0258	-0.0027	0.0094	0.0033	-3e-04	6e-04	2e-04	-0.0038	0.0028	0.2092	0.0019	-0.0017	0.032	-0.0031	0.0016	-8e-04	-0.0027	-0.0043	-0.002	-1e-04	-0.0032	0.0296	0.0032	-0.0024	0.001	7e-04	0.0075	-0.0041	-1e-04	0.0021	0.0314	0.0035	-0.003	7e-04	-9e-04	0.0099	0.0126	0.0071	0.0452	0.0127	-0.0037	0.0212	-0.0022	0.0012	0.0048	0.0286	0.0082	-0.0026	-0.0054	0.0324	-0.0027	-0.0017	-0.0052	0	-0.001	0.0099	0.0091	0.003	0.0709	0.0027	-0.0037	-3e-04	0.011	0.0578	0.0156	0.0345	-6e-04	0.003	0.0106	-3e-04	-0.0038	9e-04	-0.0049	-0.0037	-0.0041	0.0011	0.006	-0.0013	-0.0018	0.0019	-7e-04	0.001	0.0013	6e-04	0.007	-0.0047	9e-04	0.0035	-0.0028	-5e-04	0.0021	0.0015	-0.0024	-5e-04	1e-04	-0.0035	0.002	0.001	-9e-04	0.0364	0.0017	-0.0021	-0.0051	-7e-04	-0.0042	-8e-04	0.0016	-0.0049	0.0316	0.1023	-0.0038	0.0261	0.0018	-0.0059	0.0253	2e-04	-0.0043	3e-04	-0.0025	0.0051	-0.0043	0.0162	0.015	0.0051	-0.0014	-0.0042	8e-04	0.0039	-0.0027	0.0058	7e-04	-0.002	3e-04	7e-04	0.0018	0.0016	0.0024	0.0093	-0.0039	-8e-04	0.0042	0.0028	7e-04	0.0043	8e-04	-0.0024	0.0024	-0.0021	-9e-04	-2e-04	-0.0044	-0.001	-0.0037	5e-04	-5e-04	-0.001	-1e-04	0.0017	-0.0027	8e-04	0.0204	-0.002	0.0076	-9e-04	0.0158	0.0016	0.0501	4e-04	0.0046	-0.0047	-0.0016	-0.0056	0.2225	-0.0028	0.0301	-0.0017	5e-04	-0.0022	-0.0028	0.0129	-3e-04	0.0016	0.0041	-0.005	9e-04	-9e-04	-1e-04	3e-04	-0.0011	-0.0021	2e-04	-0.0034	-9e-04	5e-04	-0.0019	-0.0018	-8e-04	2e-04	0.011	0.0078	-0.0015	-0.0021	0.0023	0.0026	0.001	-3e-04	-0.0011
ML0102|accD4|Probable	0.004	0.0047	-0.0036	-0.0023	0.0032	-0.001	-0.0041	-0.0027	-0.0027	-0.0029	-0.0014	-0.0011	-0.001	-0.0046	-0.0055	-0.0021	0.0029	3e-04	0.0022	0.003	5e-04	-0.0042	-0.0029	0.0108	5e-04	-0.0021	0.1241	0.0029	-0.0053	0.0028	0.0209	-8e-04	-9e-04	-0.0022	0.0165	-0.0033	-0.0011	0.0298	0	0.0016	0.0023	0.0016	-0.0012	0.0028	-5e-04	-7e-04	-0.004	-0.0043	0.0073	-0.0014	-0.0016	0.0017	0	-0.0037	-0.0016	-0.0032	0.002	1e-04	-0.0057	0	0.0073	0.004	2e-04	-0.0042	-0.0011	0.0241	-0.002	0.001	0.0024	-0.0031	0.0043	0.0136	0.0014	-2e-04	-0.0026	-0.0017	-0.0033	-0.0027	-0.0017	-0.0039	-0.0032	0.0224	-0.0053	-0.0032	-0.0022	7e-04	-0.0033	-0.0013	0.0054	-0.0018	0.0022	-0.0012	-0.0014	-0.003	-0.0012	-8e-04	0.0071	-0.0011	0.011	8e-04	0.0014	-0.0028	0	0.0027	-0.0032	-5e-04	-0.0017	0.0016	0.0048	1e-04	-0.0022	0	-0.0018	-0.0041	-0.0049	-0.0015	0.0037	-0.0021	-0.0049	-0.0053	-0.0035	-0.0044	-0.001	-0.0026	5e-04	0.0023	-0.0017	-0.0026	0.0909	-0.0037	-0.005	0.0022	-0.0036	0.0019	-0.0041	0.0077	-0.0036	-6e-04	-0.0018	-0.0031	0.0011	-7e-04	0.0015	-0.0037	-0.001	-0.002	-0.0031	0.0016	-0.0027	9e-04	0.0033	0.0027	0.002	0.0038	-0.0032	-0.0041	-0.0045	-0.0077	4e-04	-0.0032	-0.0021	3e-04	-0.0042	9e-04	0.0019	0.0318	-0.0012	0.0148	-0.0035	-0.0022	-3e-04	-0.0049	0.1028	1e-04	0.0042	-5e-04	0.0014	-0.001	-0.002	7e-04	-0.0026	-0.001	0.0015	-0.0039	0.0026	0.0011	0.0073	0.004	-0.007	-0.0012	-8e-04	-0.0039	-0.0022	-0.0017	-0.0011	-0.0028	-5e-04	0.003	0.0091	0.0049	-0.0045	-0.0025	0.0121	-3e-04	0.0011	0.0024	-0.0051	-0.0014	0.0012	0.005	3e-04	2e-04	0.001	-0.0057	-5e-04	0.0049	0	0.0026	-0.0011	7e-04	0.0012	8e-04	-0.0042	-5e-04	-0.0029	-2e-04	0.0057	-0.0041	-0.0052	2e-04	0	-9e-04	-0.0052	-0.0033	-0.0064	-8e-04	0.0015	-0.0041	2e-04	-0.0043	-1e-04	-0.0034	8e-04	0	2e-04	0.0017	-0.001	0.0078	-0.001	-0.0024	-0.004	0.0073	-0.0031	0.0025	-0.0028	-0.0022	-0.0041	-7e-04	0.0035	0.0149	-0.002	-0.0039	0.0016	0.0011	0.0098	0.0024	0.0133	-0.0056	-0.0037	-0.0057	-0.0038	8e-04	0.0098	-2e-04	-0.004	-0.0042	6e-04	0.0011	-3e-04	-0.0021	4e-04	0.004	5e-04	0.002	-0.0011	8e-04	-0.0027	-0.0013	0.0027	-0.0042	-2e-04	0.0029	0.0013	-0.0022	-0.0028	-0.0029	0.0015	-0.0045	0.0023	0.0011	0.0065	-0.0014	-0.0026	0.009	-0.0042	-0.0046	0.0122	0.0429	-0.0032	0.0053	0.0056	0.002	0.0012	-9e-04	0.0017	-0.0024	-6e-04	4e-04	-0.0023	0.003	-0.0032	8e-04	0.0013	1e-04	-0.0022	2e-04	0.0017	-0.0027	-0.0023	-0.0013	0.0015	0.0041	0.0018	-0.0036	-0.0026	0.0088	0.0037	-0.004	-0.0077	-0.0019	-4e-04	-0.0027	-0.0011	0.0054	7e-04	1e-04	-0.0047	0.001	-0.0032	-0.0012	0.0049	3e-04	0.0039	0.0707	-0.0015	-0.0037	0.0031	-0.0022	0.0018	-1e-04	-0.0032	-0.0041	2e-04	2e-04	0	0.0015	-0.0036	0.0741	-5e-04	-0.0034	-0.0021	-0.001	0.0024	-9e-04	-0.0037	9e-04	-0.0046	-4e-04	-0.0029	-0.0039	5e-04	-0.0012	0.0044	3e-04	0.0013	-0.005	0.0036	4e-04	-0.0046	-0.0039	0.0017	0.0019	0.0017	-3e-04	-0.0023	6e-04	0.0055	0.0013	0.0957	3e-04	3e-04	0.0022	-8e-04	3e-04	-0.0028	-7e-04	-3e-04	0.0121	-3e-04	-0.0051	-0.0018	0.0195	0.004	0	-0.0018	-0.0018	-0.0037	-0.004	0.0015	-0.0011	-0.0025	0.0069	-0.0021	-0.0055	0.0037	0.0069	0.0137	-6e-04	-3e-04	-6e-04	-0.0019	-0.0036	0.0063	-1e-04	-0.0024	0.0019	0.0049	0.0029	-0.0041	0.0051	-0.0025	0.0024	-0.0051	-0.0055	-0.0041	-0.0022	-0.0019	0.0039	6e-04	-0.0017	-0.003	-0.005	-0.0047	0.0195	-0.0037	-2e-04	-0.0033	7e-04	-0.0044	-0.0035	0.001	-0.0031	-0.0043	0.0011	0.0028	-0.0017	-0.001	-0.003	-0.0037	-0.0024	0.0059	-7e-04	0.0022	0.0014	-0.0052	0.0028	-1e-04	-0.0046	-8e-04	4e-04	0.0044	0.0023	-0.0032	-0.0057	-4e-04	-0.0012	0.0035	-0.0057	4e-04	4e-04	-5e-04	0.0042	0.0028	-0.0034	-0.0011	-0.0016	-0.0065	2e-04	0.0025	-0.0039	-9e-04	0.0018	4e-04	9e-04	-4e-04	0.0018	-0.0029	0.0034	-0.0023	-0.0054	-0.0063	-0.0029	0.0087	0.0018	0.0041	-0.0046	-0.0048	-0.0018	-0.0038	0.015	5e-04	0.011	-3e-04	-0.0024	0.0014	-0.0039	-0.0065	-0.0046	-0.0035	0.0015	0	0.0014	-0.0012	0.0279	0	-6e-04	-0.0057	-0.0046	0.005	0.0065	0.0032		4e-04	0.0011	-5e-04	-0.0034	-0.0026	-0.0059	-0.0022	0.0021	0.0013	-0.002	-0.0035	0.0037	-0.0039	6e-04	-0.0045	-0.0068	-0.0034	-0.0028	-0.0061	-0.0031	-0.0043	7e-04	1e-04	-0.0011	5e-04	-0.0022	2e-04	-0.0014	0.0049	6e-04	-0.0044	-0.005	0.005	-0.0029	7e-04	-0.0043	9e-04	0.0184	-0.0043	0.0021	-0.008	-0.002	4e-04	-1e-04	-0.0026	2e-04	-0.001	-2e-04	-9e-04	6e-04	-0.0061	0.0119	0.0011	-0.0038	0.0025	0.0022	-4e-04	-0.0013	-0.0022	-4e-04	0.0024	0.0081	-0.0042	-0.0035	-7e-04	-0.0034	-0.0035	-0.0036	-0.0017	0.0013	0.0016	0	-0.0011	-8e-04	-8e-04	-0.0041	-0.0054	-0.0018	-0.002	7e-04	-7e-04	-0.0056	1e-04	0.0024	-0.0018	6e-04	-0.0028	-4e-04	-0.0027	7e-04	0.0013	-0.0019	-0.0027	-0.0041	0.0064	-0.0031	-0.0014	0.0016	-9e-04	-0.0013	-0.0031	6e-04	-6e-04	-0.0049	4e-04	0.0011	6e-04	-8e-04	4e-04	0.0048	-0.001	-0.0016	-0.0051	2e-04	-0.0038	-0.0039	-0.005	-0.0031	-0.0043	-0.0031	-0.0021	0.0961	-0.0051	0.0021	-0.0015	0.0013	-0.0043	0.0011	0.006	-0.0019	2e-04	-6e-04	-0.0017	-0.0034	5e-04	1e-04	-3e-04	-0.006	-0.0015	-0.0052	0.0018	-0.0048	0.0013	5e-04	0.0037	0.0028	0.0018	0.0015	8e-04	9e-04	0.002	-0.0039	9e-04	9e-04	0.0166	-0.0018	-0.0024	0.0232	-8e-04	-0.0057	-0.002	-0.0051	0.0046	-0.0024	0	-0.004	-0.0014	-0.0048	-0.0034	-0.0032	-2e-04	-0.004	-0.0031	-0.0023	-0.0068	0.0017	-0.0057	0.004	-0.0024	0.0298	1e-04	-5e-04	-0.0017	-0.0018	-3e-04	-6e-04	-0.0029	0	0.0015	-0.0022	-0.0056	-0.0056	-0.0027	-0.005	-0.0016	0.0012	1e-04	0.0011	7e-04	9e-04	-0.003	0.0035	-0.0019	-0.0032	-0.004	-0.001	-0.0013	0.0025	-0.0033	-0.0053	-0.0033	0.003	-7e-04	-0.0041	8e-04	0.0018	-0.0032	-8e-04	-2e-04	-0.0012	-0.0011	0.0035	0.0099	-0.0054	0	-0.0063	0.0195	-0.0036	-1e-04	-0.0039	0.0018	7e-04	-7e-04	0.0012	-0.0025	3e-04	4e-04	0.0023	-0.0038	-0.0027	-2e-04	-0.003	4e-04	0.0015	0.0014	-0.0021	0.0019	0.0015	1e-04	-0.0026	0.0026	0.0014	-0.0047	6e-04	-0.0012	0.0056	-8e-04	-0.0047	-0.0048	8e-04	-0.005	1e-04	4e-04	-1e-04	-0.0034	0	-0.004	-6e-04	0.0031	-0.0031	-9e-04	0.0025	-0.0016	7e-04	-0.0035	-2e-04	-0.0012	0.0014	-0.0011	1e-04	1e-04	-0.0011	-0.0028	-0.0018	-0.0026	-0.0018	0.0015	0.002	0	9e-04	-0.0047	-0.0011	9e-04	0	0.0014	-4e-04	-0.0015	-0.0039	0.0043	0.0996	-0.003	8e-04	-0.0038	0	-9e-04	-0.0032	-0.0014	0.0024	0.0045	-0.0051	0.0019	0.0011	-0.0032	-0.0036	-9e-04	5e-04	-0.005	-9e-04	0.0046	-0.0064	0.0023	0.0023	-0.0022	0.0797	0.0012	0.0031	-0.0045	-0.0018	-0.0014	3e-04	0.006	-5e-04	-0.0022	-0.0029	0.0036	-0.0065	-0.0037	0.0036	-4e-04	-0.0038	0.0013	-0.0013	-0.004	0.001	-5e-04	0.0013	0.0093	-0.001	-0.0028	-0.0039	-0.0044	-0.001	0.0016	-0.005	4e-04	6e-04	-0.0066	-0.0022	-0.0054	-2e-04	-3e-04	0.0853	-9e-04	0.0017	-4e-04	-0.0021	9e-04	-1e-04	-0.0032	0.0021	5e-04	3e-04	-0.0033	-3e-04	0.0075	-0.0029	0.0013	-0.0036	-0.0019	3e-04	0.0029	-0.0051	0.0017	0.0013	-9e-04	-0.002	-0.0014	-0.0045	0.0178	-0.0024	-0.0035	-0.0041	-0.0011	-0.0037	0.0048	-0.0059	0.0012	-0.0043	0.0019	-0.0043	-0.0022	-0.0034	4e-04	-0.0015	-2e-04	-0.0034	-1e-04	7e-04	-0.0039	-2e-04	7e-04	0.001	-0.002	-0.0031	-0.0038	-0.0046	-0.001	-7e-04	-0.0025	-1e-04	-6e-04	-0.0049	0.0076	0.0012	-6e-04	-0.0026	-0.0021	0.0021	0.0013	-0.0034	-0.0031	0.0025	8e-04	-0.005	-2e-04	7e-04	-0.0014	0.0011	-0.0046	4e-04	-0.004	0.0055	0.1166	-0.004	-1e-04	9e-04	7e-04	-0.0048	-4e-04	-0.0063	-7e-04	0.001	-0.0021	-7e-04	-0.0032	5e-04	0.0021	-0.0036	-0.0012	-0.0051	-0.002	0.005	-6e-04	0	-0.0017	-5e-04	-0.0047	-0.0019	-3e-04	0.1184	0.004	-0.0031	0.0011	-0.0048	-0.0032	0.0042	0.0447	-6e-04	-0.0047	-0.0023	1e-04	0.0023	0.002	0.0119	-0.0014	0.0789	-0.0018	0.0049	0.0021	-0.0028	-0.0027	-0.0017	-0.0017	0.0035	-0.0027	0.0011	-0.0016	-0.0051	0.0558	0.0104	-0.0056	-0.0045	-0.0039	-0.0053	-4e-04	0.0054	-0.0033	-0.0059	-0.0044	-0.0012	-0.0012	0.0124	-0.0044	-0.0031	0.0369	2e-04	0.0038	-0.0067	-8e-04	-0.0035	0.0055	0.0083	8e-04	0.0067	0.0029	0.0021	0.0015	0.0013	-0.0031	5e-04	0.0055	0.0021	0.0071	-0.0055	0.0014	-0.0036	2e-04	-0.0039	-0.0023	-0.0014	7e-04	-0.005	6e-04	8e-04	-0.0045	5e-04	-0.0055	-0.0024	-0.0012	-0.0047	0.0011	-0.0032	-0.0014	0	0.0012	0.0022	-0.0039	-0.0015	0.0039	-0.0015	3e-04	-0.0011	0.0044	0	-0.0015	0.0068	0.0015	0.001	6e-04	-3e-04	-1e-04	1e-04	9e-04	0.0017	-0.0022	0.0024	0.0011	0.0048	9e-04	-0.0039	9e-04	-0.0015	0.0079	2e-04	-2e-04	0.0019	0.0063	-0.0012	-3e-04	-0.0039	0.0017	0.0055	-0.0053	0	0.0016	0.0056	-0.0018	-0.0026	-0.0054	0.0016	-0.0016	-0.003	-0.0042	0.0055	-6e-04	-0.0024	-0.0014	-0.0031	0.0019	-0.001	-0.0034	-0.0039	-0.0033	-0.0011	-0.0017	0.0044	8e-04	-0.0013	-0.0021	-0.0013	-3e-04	0.0022	0.0015	-8e-04	0.001	-0.0027	7e-04	9e-04	7e-04	0.0606	-0.0049	0.0252	-0.0027	-0.0039	-0.0033	-0.0023	-0.0018	-0.0039	0.015	3e-04	0.0033	-2e-04	0.0011	2e-04	-0.0031	-0.0029	-0.0037	3e-04	-0.0037	-0.0024	-0.002	0.0334	5e-04	-0.0022	-1e-04	2e-04	-0.002	0	-0.0041	-0.0048	-0.0031	0.0014	-0.0018	-0.0014	0.0092	-9e-04	-0.0011	-0.0014	0.0316	-0.0028	-0.0029	0.0017	-0.0052	0.0021	-0.0016	9e-04	-0.0019	0.0233	0.0013	-7e-04	-0.0015	-0.0036	-0.0053	0.0022	-1e-04	3e-04	0.0043	-0.0064	-5e-04	0.0015	-3e-04	-0.0041	0.0014	-0.0059	0.0059	8e-04	-0.0019	0.0037	-7e-04	-0.0039	5e-04	-1e-04	3e-04	-3e-04	-0.0025	-0.0035	4e-04	-0.0028	0.0014	-0.0012	-0.0014	6e-04	5e-04	-0.0016	0.003	0.0084	-0.0032	-0.0061	0.0016	-0.0034	-0.006	0.0034	0.0522	-0.0021	9e-04	0.0087	-0.0024	-2e-04	0.002	-0.0068	-0.0011	-0.0048	4e-04	0.0024	0.0026	0.0015	-0.004	0.0028	-1e-04	-0.0035	0.0079	-5e-04	5e-04	0.0138	-0.0017	-0.0062	-0.0039	-0.0035	0.0027	-0.0015	0.0034	1e-04	0.0025	-0.0029	2e-04	0.0017	-1e-04	0.0078	-4e-04	8e-04	-0.0055	-0.0057	-2e-04	0.0016	0.0018	-4e-04	-0.0011	-0.0016	3e-04	7e-04	0.0015	2e-04	-0.0018	-0.0026	-2e-04	7e-04	0.003	1e-04	0.0011	0.0218		-0.0032	-0.0012	0.0024	-0.0051	-0.0033	3e-04	-0.0038	-0.0035	0.001	3e-04	0.0021	0.0016	-0.0018	-0.0035	-9e-04	-0.0014	0.0028	-0.0055	-8e-04	-0.0022	0.0022	-0.005	-8e-04	-0.0035	-4e-04	-0.0024	-0.0026	0.0014	-0.0037	-0.0022	0.0062	-5e-04	-6e-04	-0.004	0.001	-6e-04	0.003	-0.001	-0.0016	-0.0024	-0.0025	0.0018	-1e-04	-0.0016	0	0.0013	-0.0026	7e-04	-0.0017	-0.0018	3e-04	-0.0055	-0.0047	-0.0038	-0.0024	-1e-04	-0.0016	-3e-04	-0.002	-0.0024	-0.0045	-0.0077	-0.0037	-0.0016	-0.0054	2e-04	0.0051	-0.0038	7e-04	0.0092	0.0026	-0.0018	-0.0037	0.0014	2e-04	8e-04	-0.0015	9e-04	0.0014	0.0019	0.0194	-0.0029	0.0088	-0.0025	0.0027	-1e-04	-0.0032	5e-04	0.0014	-0.0037	0.001	0.0023	-8e-04	0.0053	0.0016	-0.0032	-0.0024	0.0018	0.001	4e-04	-0.0033	0.0273	0.0016	-0.0025	0.0027	0.0025	-0.0043	0	-3e-04	-0.0033	-9e-04	0.0018	3e-04	-0.0029	-0.0039	-0.0015	0.0016	7e-04	0.0037	0.0776	-0.0031	-0.0023	-0.0046	3e-04	2e-04	-0.0016	6e-04	6e-04	0.0026	-0.0046	5e-04	-0.0031	-0.0031	-5e-04	-0.0033	0.022	-0.0068	-0.0054	-0.001	0.0013	-8e-04	-0.0028	0.0027	-0.001	0.0028	-0.0012	-0.001	3e-04	0	-0.0022	-0.0064	-9e-04	-0.0011	0.0018	-0.0017	-0.0033	0.0055	-0.0014	-0.0038	-0.0034	-0.0011	-0.0011	0.0048	-0.0036	-0.0026	-9e-04	-0.002	-0.0018	-0.0024	-8e-04	-0.004	-0.0025	7e-04	-9e-04	0.0011	0.0498	-0.0014	-0.0035	-0.0055	-0.0043	-0.0014	-0.002	-0.0041	-0.0031	0.0054	-0.0011	-6e-04	-0.0026	0.0043	-1e-04	-8e-04	9e-04	7e-04	-0.0042	0.1761	0.0025	3e-04	-0.0019	-0.001	-9e-04	-0.0035	0.0087	-0.0016	-0.0044	-0.0015	-0.0034	0.0017	-5e-04	5e-04	-0.0035	0	-0.0041	-8e-04	0	-0.0062	-0.0028	-0.0028	0.0013	-4e-04	-0.0018	-0.0014	-0.0035	3e-04	2e-04	0.0016	-7e-04	9e-04	-4e-04	-1e-04	-7e-04	-7e-04	0.0018	0.0023	-2e-04	-0.0049	-0.0034	-0.0026	0.0029	-0.0029	-0.0028	0.0237	-0.0052	-0.0029	-0.0026	0.0045	0.0019	-2e-04	9e-04	0.0011	0.001	-0.0038	-0.0029	-0.0022	-0.001	0.0012	0.0012	0.0015	9e-04	0.0022	-3e-04	0.0011	-0.0031	0.001	-2e-04	0.0021	-0.0011	0.0081	-0.0014	-0.0013	-0.002	-8e-04	0.0047	-0.0033	-0.0045	6e-04	-0.0012	-0.0019	-0.0024	0	0.0021	-0.004	0.0017	-0.003	-0.0024	-0.0028	-0.0012	-0.0017
ML0134|fadD22|Probable	-5e-04	0.0207	0.0064	8e-04	-6e-04	0.001	0	0.0012	-8e-04	-7e-04	0.1243	-0.0034	0.0019	-4e-04	-0.0021	0.016	0.0011	0.0026	-0.0032	0.001	-0.006	-0.0018	-7e-04	-0.0027	-0.0034	0.0026	-0.0016	0.0054	9e-04	-0.0027	-4e-04	-0.0024	-0.004	-0.0031	-0.003	7e-04	0.0014	0.0017	-0.0017	-0.0037	0.0169	-0.0037	7e-04	-0.0027	-1e-04	-5e-04	1e-04	-2e-04	0.0332	3e-04	-0.0022	0.0203	-7e-04	4e-04	-1e-04	8e-04	-0.0014	9e-04	-0.0014	0.0035	0.0012	-0.0017	-0.003	0.0011	-0.0014	-0.0029	-0.0038	-0.0043	0.0176	9e-04	-3e-04	-0.002	-0.004	0.0073	0.0013	-0.0019	7e-04	-0.0014	-0.0021	4e-04	8e-04	-0.0013	1e-04	0.007	-7e-04	-8e-04	7e-04	-0.0013	0.0168	0.0123	-0.0032	9e-04	-0.0013	0.0021	-0.0043	-4e-04	0.0011	0.0027	0.0073	-0.0054	-0.0069	0.0191	-0.0025	7e-04	0.2432	0.0012	-0.0014	0.0082	0.01	0.004	0.0016	0.0088	0.0013	0.072	-7e-04	-0.0037	2e-04	-0.0051	0.0273	0.002	-0.0019	0.002	-0.0021	0.0013	-0.0019	-2e-04	0.0013	0.0013	-0.0024	1e-04	0.0014	-3e-04	0.0016	0	0.036	0.0282	4e-04	-0.0037	0.0032	9e-04	-3e-04	0.001	0.0016	4e-04	0.0013	0.0019	0.0031	-7e-04	0.0012	-7e-04	0.0272	-0.0013	-0.0034	-0.0033	7e-04	0	0.0016	-0.0021	-8e-04	0.0027	-0.005	-0.0049	0.0011	-0.0044	0.0014	5e-04	0.0045	0.0028	0.0019	-0.001	-0.0035	0.0015	-0.0016	0.0021	-0.003	-0.0028	-0.0029	-0.0025	-0.005	0.0055	-0.0055	-0.003	0	0.0012	0.002	-7e-04	-0.0048	1e-04	-0.0025	-0.0043	-0.0054	7e-04	-0.0021	-5e-04	-6e-04	6e-04	0.0034	0.0046	7e-04	0.0198	-4e-04	-0.0014	0.0019	-0.0044	-0.0037	8e-04	0.0022	-0.0045	-0.0041	0.0023	-3e-04	-0.001	-0.0032	-3e-04	0.0126	0.0143	-0.0041	-8e-04	-0.0051	-0.0044	6e-04	0.002	-7e-04	-4e-04	-0.0024	7e-04	0.001	0.0012	0.0021	-0.0015	-0.0052	-9e-04	-0.001	-0.0017	-0.002	-0.0039	0.004	0.023	-0.003	0.0029	-0.0024	-0.0012	-0.0024	-0.0017	3e-04	-8e-04	4e-04	-1e-04	0.1127	0.0015	4e-04	0.0232	9e-04	0.0028	4e-04	0.0017	-0.0024	0.0013	-0.0012	-0.0034	-0.007	2e-04	-0.0027	-0.0022	7e-04	0.0019	-0.0029	-0.0013	-0.0066	-3e-04	-6e-04	-0.0031	3e-04	3e-04	1e-04	0.0012	-6e-04	0.0029	-0.0044	3e-04	0.0054	-0.0059	-0.0015	-8e-04	-0.0011	0.0015	-2e-04	-3e-04	-8e-04	-1e-04	-0.0033	-0.0015	0.0012	0.0017	0.0034	4e-04	-0.0039	8e-04	-0.0031	-0.0014	0.0017	-0.0054	-7e-04	0.0013	-7e-04	-4e-04	0.0013	0	0.0053	-0.0023	-0.0045	-0.0034	-0.003	0.0086	-0.0026	-0.0053	0.0043	-7e-04	5e-04	5e-04	-0.0063	-0.0034	-0.0028	-0.0033	-0.0016	-0.0012	-0.0037	0.0035	-0.0062	1e-04	-0.0039	0.0019	-0.0025	-1e-04	-4e-04	0.0013	0.004	5e-04	-0.002	0.0039	-0.0028	0.0012	-5e-04	-0.0017	-0.0046	0.0244	-5e-04	-0.0043	8e-04	0.0013	0.0027	-2e-04	-0.0053	0.0043	-0.0065	4e-04	9e-04	0.0017	-0.0027	-0.0018	8e-04	2e-04	-0.0039	-0.005	-0.0034	-9e-04	0.0016	0.0019	-4e-04	-0.0022	-0.0021	-0.0061	-0.0013	-0.0018	-0.002	-0.0024	-4e-04	0.001	0.0042	0.0024	-0.0027	-2e-04	0.0173	-0.0021	-0.0011	-7e-04	4e-04	0.0014	7e-04	0.0013	-0.0026	-0.0024	0.0027	0.0056	-0.0037	0.0613	-0.0027	-0.0029	0.002	-9e-04	-0.0029	-0.005	-4e-04	-0.0039	3e-04	7e-04	-0.0034	-0.0033	0.0011	-9e-04	0.0012	-1e-04	0.0021	-0.0041	0.0276	-0.0028	6e-04	-0.0053	-0.0028	0.0029	-0.0024	0.0034	0.0039	-1e-04	0.0118	0.005	0.0098	0.0051	-0.0044	-0.0037	-8e-04	-7e-04	0.0019	-0.0042	0.1212	-0.0014	0.0116	-0.0015	0.0031	0.0022	0.0026	-0.0024	3e-04	-1e-04	2e-04	-0.0012	0.0022	0	0.0015	-7e-04	-8e-04	0.0014	0.0015	-0.0013	-0.0014	-0.0025	9e-04	-4e-04	9e-04	5e-04	-0.0032	9e-04	0.001	-4e-04	0.0015	4e-04	0.0027	0.003	0.0012	0.0027	0.0018	-0.0021	0.0195	-0.0011	0.0016	0.0023	0	-4e-04	-6e-04	0.0022	-0.0066	-3e-04	-0.006	-0.0014	-0.002	0.0038	0.0058	0.0078	0.0022	0.0052	0.0021	0.0023	0.0041	-0.0036	-0.0014	0.0064	-0.0021	-0.0039	-0.0027	2e-04	-0.0039	-0.0015	-0.0048	3e-04	-3e-04	-0.0033	3e-04	2e-04	0.001	0.001	-8e-04	0.0013	0.0032	-0.0036	-0.0013	7e-04	-0.002	-0.0018	-0.0032	0.0021	0.0046	0.001	0.0025	0.0017	0.004	-0.0017	-0.0021	7e-04	0.0059	-0.0039	-0.0041	-0.0029	-0.0032	-0.0024	-5e-04	0.0083	-0.0014	0.0018	0.0099	-3e-04	0.0011	4e-04		-9e-04	0.0011	-0.0032	0.0016	-4e-04	0.0016	-4e-04	5e-04	0.0071	0.0017	0.0011	-7e-04	5e-04	-4e-04	-3e-04	0	-7e-04	-6e-04	-1e-04	0.001	-0.0034	-0.0031	-0.0051	0.0024	0.0021	0.0044	-0.0014	1e-04	-0.0026	-3e-04	0.0014	0.0062	0.0039	0.0019	0.001	-0.0024	-0.0028	0.001	-0.0022	-0.0023	0.001	-0.002	0.001	7e-04	7e-04	0.0011	-0.0034	-0.0039	-8e-04	-0.0024	0.0031	-0.0014	-3e-04	-0.0019	-0.0015	0.0059	-0.0043	-0.001	-1e-04	9e-04	-0.0016	1e-04	0.0025	0.0062	-0.0042	-1e-04	1e-04	-0.0056	-0.003	-0.0035	-0.0052	0.0089	-0.0048	-0.0059	0.0012	0	3e-04	-0.0019	3e-04	-0.007	8e-04	0.0011	0.0025	0.0033	-0.0036	-6e-04	0.0035	0.0012	0.0027	-0.002	0.0032	-0.0056	-0.0018	0.0035	0.0031	6e-04	-8e-04	6e-04	-0.0017	0.0011	-0.0026	0.0029	0.0015	8e-04	0.0049	-0.0027	-0.0048	-0.002	0.0032	4e-04	-0.0031	2e-04	0.001	0.0015	0.0013	4e-04	0.0029	0.002	0	0.0244	-0.0021	0.0351	-0.0034	5e-04	4e-04	-0.001	-0.0034	-0.0034	-0.0038	-0.0039	-0.0046	0.0024	9e-04	-0.0027	-4e-04	2e-04	-0.0017	-1e-04	0.0012	3e-04	-2e-04	-0.0011	-0.003	0.0063	-0.0027	0.0014	-4e-04	-4e-04	-5e-04	-0.0023	0.0013	5e-04	-9e-04	-0.0012	-0.0028	0.0027	-0.0039	4e-04	6e-04	-0.001	0.0153	-5e-04	-0.0023	-0.006	0.0023	-0.0054	6e-04	-0.0031	-0.0053	-0.0018	-3e-04	0.0011	0.0018	-0.0024	-8e-04	7e-04	0.01	-0.0033	-0.0052	-0.0022	-4e-04	-0.0027	0.0013	-0.0055	0.0018	0.0022	4e-04	-0.0039	0.0017	9e-04	-1e-04	0.0024	-4e-04	0.0016	-0.003	-0.0031	-0.0022	-0.0035	-0.0033	-0.0028	8e-04	2e-04	0.002	5e-04	-0.003	-3e-04	-0.0027	9e-04	1e-04	0.0011	0.004	-0.0047	0.004	-0.002	-0.0015	-0.0041	-0.0012	-0.0043	0.0025	0.0091	-0.0015	-6e-04	0	0	0.0012	8e-04	-0.0064	-0.0051	-0.0014	-0.0015	-0.0035	-0.0038	-0.003	-0.0054	-0.005	-0.0017	-0.0021	-0.0038	-0.0028	-0.0034	-0.0048	-0.0038	0.0016	-0.0019	9e-04	6e-04	-0.0027	-0.0016	0.0025	-0.0045	-0.004	-3e-04	2e-04	0.0025	0.002	-0.0012	0.0016	0.0016	-0.0024	0.0024	-0.0051	-0.0046	-0.0025	-0.0071	-0.0042	-5e-04	-0.0046	0.001	3e-04	-0.0039	0.0035	-0.0036	-0.0017	-0.0019	0.0047	8e-04	0.0951	-0.0031	2e-04	-0.0031	-0.0062	0.0027	0	-0.0024	0.0063	0	7e-04	-0.0041	0.0027	0.0016	-0.0015	-0.0024	-0.0041	-0.0022	-0.0027	0.0025	-1e-04	-0.0014	-0.002	-8e-04	-0.0045	-0.0022	-0.0041	-0.001	-0.001	-0.0054	0.0063	-0.0027	3e-04	3e-04	0.0104	-0.005	9e-04	0.0022	-0.0036	0.0032	0.0021	-0.0044	0.0011	-0.0014	-0.004	-0.0031	1e-04	-1e-04	-0.0024	0	-0.0015	-0.0044	-0.0029	-7e-04	-0.0036	-7e-04	-0.0018	9e-04	-0.001	0.0026	9e-04	0.0019	-0.0056	0.0016	0.0063	5e-04	-0.0012	-9e-04	-0.0041	-0.0023	-0.001	-0.0042	4e-04	-0.0011	0.001	-4e-04	-7e-04	-0.0038	-0.0047	-2e-04	-0.0031	0	-0.0036	-0.0014	-5e-04	0.0491	-0.003	0.0035	0.002	5e-04	-0.0022	0	-0.0023	0.0473	-0.0029	-0.0026	-0.0044	0.0054	0.0013	0.0019	-4e-04	-0.0034	-0.0029	3e-04	0.0029	-7e-04	-0.0029	-3e-04	-0.0019	0.0033	-4e-04	0.0012	-3e-04	-0.003	0	-0.0051	0.0025	0.0087	-4e-04	-0.002	0.001	0.0016	0.154	-0.0016	0.0018	-0.0027	3e-04	-0.0034	-0.0022	-0.0033	0.0066	4e-04	-0.0034	-0.0015	0.0025	1e-04	0.0037	-0.0012	-2e-04	-0.0031	-0.0047	-0.0064	-0.0042	-0.0037	0.0026	1e-04	-0.0012	0.0018	0.0056	-0.006	-0.0012	0.0049	-0.0024	-0.0069	-9e-04	-0.0034	0.0014	-0.0043	-0.0017	-8e-04	-0.0022	0.0026	-0.002	-0.0028	-0.0027	0.0041	0.0014	-0.0042	-0.0015	-3e-04	5e-04	6e-04	0.0042	-0.0048	0.0201	-0.006	-0.0038	0.001	-0.0036	-0.0013	0.0016	-0.0035	0.0023	0.0052	-0.0043	-0.0037	-4e-04	-7e-04	-8e-04	0.0017	-0.0047	-0.0034	0.0014	5e-04	0.0022	-0.0031	0.0028	0.007	0.0336	-0.0028	0.0023	7e-04	0.0028	-0.0011	-0.0011	-5e-04	-6e-04	-0.0024	9e-04	-0.0057	-0.0044	-0.006	-0.0047	0.0166	-0.0047	-0.0047	-0.0021	4e-04	-0.0011	-0.0046	0.0013	3e-04	-1e-04	-0.0013	-4e-04	-7e-04	0.0071	-0.0056	-0.0011	0.0023	0.0014	-3e-04	-0.0042	-0.0053	-0.0013	-3e-04	0.0031	0.0026	0.0026	-0.0016	7e-04	0.0025	0.0036	0.0014	0.0021	-0.0028	-0.0017	-6e-04	-0.0022	0.0273	0.0025	0.0021	-0.0012	-0.0018	0.0024	-4e-04	0.0319	0.0011	0.001	-0.0032	2e-04	-0.0053	0.0036	-6e-04	0.0023	-0.0036	-0.0023	0.0416	-0.0027	0.0026	-0.0074	0.0048	0.0093	-0.0032	0.002	-0.0045	-0.0032	-0.003	0.0084	-7e-04	0.0064	-2e-04	0.0077	-0.0014	0.0021	-0.004	7e-04	0.0035	-0.0045	9e-04	-0.0023	-0.0047	-0.0019	-0.0028	-0.0051	-0.0033	7e-04	0.0016	5e-04	-0.0013	0.001	-0.0024	4e-04	-0.0015	-0.0047	-0.0024	0.001	-0.0013	-6e-04	-5e-04	0.0065	0.0015	-0.0016	0.001	-0.0026	0.002	-0.0032	-9e-04	-0.0036	-0.0021	0.0018	0.0019	-8e-04	-0.0055	0.0043	0.0011	-4e-04	-0.0042	9e-04	-8e-04	-0.006	-0.002	-0.0041	-0.0022	0.0014	0.0053	0.0029	-0.0016	-0.0048	-0.0034	-0.0013	-0.0018	-3e-04	-0.0044	-3e-04	1e-04	1e-04	0.0018	-0.0065	-0.0017	-0.0033	-9e-04	0.0023	0.0015	-0.0026	0.0035	2e-04	0.0019	0.0018	0.0024	0.0013	0.0013	-0.0019	-5e-04	-7e-04	-0.0022	-0.005	3e-04	0.0023	0.0015	-0.005	0.0014	5e-04	-0.0059	0.0103	-0.0036	-0.0023	-0.0014	-0.0016	-0.0023	0.0017	2e-04	0.0016	-5e-04	-0.0029	-0.0057	-0.0034	-2e-04	-0.0049	-5e-04	-0.0043	0.0019	-0.0047	-0.0017	-0.0026	2e-04	-0.0012	-0.0018	7e-04	-0.0041	2e-04	0.0026	2e-04	-0.0025	-4e-04	0.002	-0.0012	-0.0024	-0.003	-4e-04	1e-04	-0.0036	-0.0038	-8e-04	0.0022	-0.0011	6e-04	-0.0018	-0.0024	-1e-04	-2e-04	-0.0023	-0.0028	-0.0027	-0.0032	-0.0039	0.003	-0.0055	-9e-04	0.0024	-0.0049	-0.0029	-0.0032	9e-04	-0.0011	-5e-04	-0.0038	0.003	-0.001	0.0039	-0.0014	-9e-04	-1e-04	-0.0011	0.0021	-0.0032	9e-04	-0.0044	0.0027	-0.0046	-0.0018	-0.0028	-2e-04	0.0067	0.0012	-1e-04	-0.0016	0.0087	0.0133	4e-04	-0.0016	-0.0042	0.0807	0.0041	-0.0056	0	3e-04	0.0046	0.0684	-0.0027	0.0018	-0.0017	-9e-04	0.0039	-4e-04	7e-04	-3e-04	-0.0014	0	-0.0053	-0.0045	0.0015	-0.0025	9e-04	-2e-04	-4e-04	-2e-04	-0.0025	1e-04	-5e-04	0.0022	-0.0021	-0.0017	-0.0038	0.0011	5e-04	-0.0043	-0.0053	0.0014	0.0011	6e-04	0.0075	-0.0053		0	-0.0027	-0.001	0.0013	0.0019	-2e-04	0.0014	0.0016	-0.0022	-0.002	0.0013	-0.0027	0.0012	-0.0083	0.0029	-0.0012	0.0093	-1e-04	-0.0039	-7e-04	-0.0022	0.0014	-0.0038	0.0026	-0.0035	-0.0045	-0.0028	-9e-04	-0.005	-0.0012	7e-04	-8e-04	-0.0017	-5e-04	-0.0022	-0.0022	-0.0019	4e-04	0.0043	0.0029	-5e-04	0.0032	-8e-04	-1e-04	-0.0032	0	-0.0024	-0.0035	-0.0047	-3e-04	-0.0039	9e-04	0.0016	4e-04	0.0026	0	-0.0046	0.001	-0.0041	-2e-04	7e-04	-2e-04	-2e-04	-0.0015	0.001	-0.0039	0.0041	0.0015	-0.0026	-0.0036	6e-04	0.0045	-0.0015	-0.0025	-0.0022	-0.001	-9e-04	-1e-04	-0.0019	-0.0014	-0.0037	5e-04	0.0018	-0.0013	0.0022	-0.0022	0.0027	6e-04	-0.0029	-3e-04	-7e-04	-0.002	-0.0036	-0.0045	8e-04	8e-04	0.0498	-6e-04	-0.0022	-0.001	0.0081	-0.0053	0.0033	0.0034	-0.0028	-0.003	0.001	0.0095	-0.0055	-0.0022	-0.0039	-0.0036	-0.0029	0.0022	0.0024	-0.0045	-0.0045	-0.0035	-0.0024	0.0177	0.0021	0.0018	8e-04	-0.0039	-0.003	-0.0031	-3e-04	-0.0026	-5e-04	7e-04	-0.0027	-9e-04	-0.0013	-0.002	0.0019	0.001	-2e-04	0.001	0.0031	-0.0029	-0.003	-0.0049	-0.0028	0.0019	0.0012	-2e-04	-0.005	-0.0029	-0.0016	0.0091	-9e-04	-3e-04	-0.0041	-7e-04	0.0236	0.0019	0.0017	0.0016	4e-04	-0.0023	-0.0026	-2e-04	-0.0016	-4e-04	-0.0031	-0.004	0.007	-0.0028	0.0017	0.0021	0.0045	-0.0033	-0.0025	0.0061	-0.0033	-7e-04	-0.0062	-9e-04	-0.0022	-7e-04	-0.0018	-0.003	2e-04	-0.0012	3e-04	0.0093	0.0023	-0.0015	0.0083	0.0047	-3e-04	-0.0033	-0.0035	0.0015	0.0012	0.0058	-0.002	6e-04	0.0014	-0.0031	7e-04	0.0062	0.0017	0.0019	5e-04	0.0068	9e-04	-0.0045	-0.0047	-0.0024	0.0139	0.0038	-0.003	-0.0041	0.0043	-0.0055	7e-04	-4e-04	-0.0035	-0.0048	-0.0024	0.0022	-0.002	-0.0033	-0.0017	0.0022	0.0125	-0.0051	0.0015	-0.0047	0.0032	0.0034	-2e-04	-0.0043	4e-04	6e-04	-0.0048	3e-04	5e-04	-0.0057	7e-04	2e-04	-0.005	-0.0042	0.0046	-0.0024	-0.0011	0.0025	0.0017	-0.0014	-0.0049	0.0012	-6e-04	0.0052	0.0024	-0.002	0.0016	0.0116	4e-04	-0.0019	-0.0051	1e-04	-0.0035	-0.0025	0.0076	-0.0031	-0.0014	-8e-04	-0.0053	-0.005	-0.0031	0.0028	0.0016	-0.0013	-8e-04	0.0011	-0.0034	-0.0046	0.0034	0.0027	0.0073	1e-04	0.0012	-0.0053	-3e-04	-0.0035	0.0016
ML0100|fadD32|Probable	-0.0052	-0.0035	-0.0038	-8e-04	0.0012	0.0028	-0.0036	-0.0029	-9e-04	0.0031	2e-04	-0.0015	-6e-04	0.0033	-0.0065	-0.0023	-0.0012	0.0023	0.0044	0.0023	0	-0.0041	-0.0049	-0.001	8e-04	-0.0043	0.0021	0.0131	7e-04	0.032	0.0011	-0.0067	-5e-04	-0.0017	-0.0013	-0.0035	-0.0025	0.1696	-0.004	0.0019	-0.0015	-1e-04	-0.0034	-0.002	-0.0064	-0.0048	-0.0041	-0.0044	-0.0029	2e-04	-0.0045	0.0019	-0.003	-0.0039	0.0012	-0.0014	0.0022	0.0018	-0.0037	-5e-04	-0.0029	-0.006	0.0392	-0.0035	-0.0037	0.0049	-0.0017	0.0013	0.0026	7e-04	0.003	-0.0023	0.0016	-0.003	-0.0029	-0.002	-0.0035	-0.0047	0.0092	-0.0026	6e-04	0.0144	-1e-04	-0.0026	-0.0054	-0.0012	5e-04	-1e-04	0.0035	-0.0029	-0.0036	-0.0017	0.0018	-0.0012	5e-04	-0.003	-0.0031	-0.0014	-0.001	-0.001	0.003	0	0.0031	-0.0035	0.0022	0.0017	-0.0017	-0.004	-0.0052	0.0012	-0.0025	0.0017	-0.0011	-0.0042	0.0031	0.0121	-0.0052	-3e-04	-0.0049	7e-04	0.0024	-0.003	0.0027	-0.0029	0.0017	-0.0056	-0.0012	-0.0029	0.0011	0.1976	-0.0016	-7e-04	-0.003	0.0018	-0.0043	-0.0026	-0.0024	0.0021	7e-04	-0.0033	-4e-04	-0.0011	7e-04	-0.0029	-0.005	-0.0023	-8e-04	6e-04	-0.0029	0.0016	-0.0029	0.0028	0.0022	0.0102	-0.0034	-0.0022	-6e-04	-8e-04	7e-04	-0.0034	-9e-04	0.0087	-0.0035	0.0011	0.0164	0.0023	-0.0016	6e-04	0.0059	0.0081	0	0.0105	0.003	9e-04	0.0015	0.0017	0.0024	0.0011	-2e-04	0.0024	-8e-04	2e-04	-0.0031	-0.002	0.0093	-0.0049	4e-04	0.0435	-0.0049	5e-04	-4e-04	-3e-04	0.001	-8e-04	0.1031	-0.0021	-0.0028	-0.0035	0.0033	6e-04	-0.0046	0.01	0.0018	8e-04	0.0019	-0.0042	-0.0032	-0.001	5e-04	0.007	0.003	5e-04	0.002	-0.001	0.0014	0.0041	0.0011	1e-04	1e-04	-9e-04	-0.0041	-0.0022	-0.0034	-0.0046	-0.0028	-0.0034	0.0083	0.0106	-0.0032	0.0062	0.0064	2e-04	-0.0052	-0.0014	0.0037	9e-04	-0.0028	8e-04	0.0019	-0.0024	0.0029	0.0018	0.0024	-0.006	0.0033	0.0025	0.0011	2e-04	0.0016	-0.0027	-0.0043	-0.0029	-0.0013	5e-04	0.0158	-0.0024	-0.0012	4e-04	0.0038	-0.001	-0.0015	-0.004	0.0026	0.0021	-0.0024	0.0305	0.0183	4e-04	-0.0018	-0.005	-0.0048	0.0015	-8e-04	-0.0048	0.0059	-0.0041	-8e-04	0.0615	8e-04	0.0036	0.0035	0.0012	0.0026	0.0539	0.004	0.0011	0.0059	0.0012	-0.0032	-0.0043	0.0152	0.0018	0.0011	-0.0024	0.0018	-2e-04	0.0017	-0.0038	0.0025	-0.0041	0.0111	-3e-04	-0.0019	0	-0.0034	-7e-04	1e-04	-0.0013	-0.0054	0.0114	0.001	0.0022	0.0022	-1e-04	6e-04	-0.0018	-2e-04	0.0095	0.0254	-0.0026	1e-04	0.0018	-9e-04	0.0023	0.003	-0.0016	0.0019	0.0046	-0.0018	0.0224	0.0017	-0.0022	-0.0013	-8e-04	-7e-04	0.001	0.0176	0.0048	-0.0048	-0.0022	-8e-04	-0.0029	4e-04	-2e-04	0.001	-0.0029	0.0012	0.0013	-0.0034	0.0015	0.0026	-0.0019	0.0013	0.0036	-0.0011	-0.0039	4e-04	-4e-04	-0.001	-0.0061	-0.0034	-7e-04	0.0012	5e-04	-0.0038	0.025	-0.003	0.0018	0.0014	-0.0028	-0.0016	-6e-04	-0.0026	-0.0061	0.0032	0.0011	0.0703	0.0037	-0.0011	-0.0026	0.0022	-1e-04	0.0307	2e-04	-0.0026	-0.005	0.001	9e-04	0.0041	0.0193	0.0206	-0.0032	-0.0018	8e-04	5e-04	9e-04	0.0025	0.0043	-0.0029	7e-04	0.0057	5e-04	0.0013	0.0053	-0.0016	0.0014	1e-04	0.0023	0.0021	-0.0052	-0.0013	-0.0045	0.0012	0.001	0.006	-3e-04	-0.0014	-0.0011	0.0024	0.002	0.0097	0.0011	-0.0016	-0.0047	0.0056	0.0037	0.0036	-0.001	8e-04	0.0011	-7e-04	-0.003	-2e-04	0.001	-0.0021	-0.0015	-0.0033	0.0118	-2e-04	0.0156	-0.001	6e-04	-0.0044	-0.0047	-0.0028	0.0226	-7e-04	-3e-04	0.003	0.0018	0.0203	0.0104	-0.0028	-0.0012	-0.0024	0.002	-0.002	0.0078	-0.0017	-0.0017	-0.001	0.0047	-0.0036	0.1102	0.0011	0.0061	-0.0014	-0.0012	0.0667	0.0248	-0.0024	0.0032	0.0042	0.0022	-0.0023	-0.0038	-0.0022	-0.0047	0.003	7e-04	-0.0011	-0.0023	-0.0026	-0.0017	0.0017	-7e-04	-0.0012	0.0011	0.0014	0.002	6e-04	-0.0033	0.3814	0.0112	0.0604	-0.0011	-0.0045	0.0012	0.0022	0.004	9e-04	0.0014	7e-04	0.0049	-0.0045	2e-04	0.0117	0.0014	0.0034	-0.004	-0.0025	0.0103	-0.0022	0.002	0.0023	-0.0039	0.0042	0.0094	-0.0016	-0.0024	0.0043	-0.0017	0	8e-04	6e-04	1e-04	-0.0065	-0.0039	-0.0017	-0.0023	0.001	-0.0016	-1e-04	0.0048	-0.0052	-2e-04	3e-04	-0.0032	0.0093	-0.0029	-0.001	0.0011	-9e-04		-9e-04	0.0078	0.0036	-0.0016	-0.0025	0.0172	-0.0051	-8e-04	0.0031	-0.0043	-0.0033	0.0013	0.0034	0.0073	0.0053	-0.0016	-0.0033	0.0103	-0.0027	0.0018	0.0018	0	0.0015	-9e-04	-5e-04	0.0057	0.0035	0.0016	-0.0015	-0.0036	0.0014	-0.002	0.0033	-0.0036	-0.0011	0.0147	-0.0017	-0.007	9e-04	-0.0015	-4e-04	0.0181	1e-04	0.0016	0.0056	0.0015	9e-04	-0.0038	0.0029	-0.0018	-0.0061	7e-04	0.0034	0.0442	-0.0031	0.0032	-0.0012	-0.0024	-0.0054	-0.0039	-0.0015	-0.0017	0.0017	-0.0015	0.0033	0.0033	-5e-04	6e-04	0.0014	4e-04	-0.0013	3e-04	0.0036	-0.0034	-0.0047	0.0061	-8e-04	0.0035	-0.0011	-0.0042	-0.0031	0.0032	0.0014	6e-04	-0.0015	-7e-04	-0.0029	-1e-04	0.0029	-0.002	-9e-04	-0.0028	0.0028	-0.0019	-3e-04	0.0038	0.0032	-5e-04	0.0021	0.0042	0.0059	-0.0035	0.0018	1e-04	-0.0028	0.0063	0.0026	-0.0028	0.0097	0.0016	0.0109	0.0098	-0.0028	-0.0033	0.0097	0.0167	0.0051	-0.0023	2e-04	0.0018	8e-04	0.0023	0.0013	-0.0011	-9e-04	0.0023	0.0282	0.0023	0.0012	5e-04	0.0035	3e-04	8e-04	0.0022	0.0052	-0.002	-0.0037	-0.0018	0.1333	7e-04	0.0361	0.0087	-0.0011	0.001	0.004	0.0054	4e-04	0.0164	9e-04	7e-04	0.0018	2e-04	-0.0022	-0.0013	-5e-04	0.0039	0.0038	-0.0037	-0.0015	-0.0024	0.0027	-0.0012	0.0145	-7e-04	-3e-04	-0.0041	-0.0021	0.0052	-8e-04	-0.0011	-0.0018	-0.0011	-0.0047	5e-04	0.0017	-2e-04	-0.0018	-1e-04	0.003	0.0054	1e-04	0.0054	0.008	0.0088	-0.0024	0.001	-0.0023	0.0028	-0.0041	-0.0038	-1e-04	-0.0035	-0.003	0.0022	0.0018	0.0041	-3e-04	0.0019	-0.0017	0.0042	0.0053	0.0037	-0.0046	2e-04	5e-04	0.0022	-0.0027	-0.0046	-0.0039	8e-04	4e-04	-0.0042	-0.0013	0.0034	-0.0014	0.0081	9e-04	0.0091	-0.0022	0.0046	-0.004	0.0113	0.0028	-0.0055	0.0612	3e-04	0.0064	0.006	0.0014	0.0097	0.001	0.002	-0.002	6e-04	0.0011	0.0032	-0.001	-3e-04	0.0015	-0.0017	0.0014	0.0052	0	0.0027	0.0055	0.0405	-0.0043	-0.0021	0.0047	0.0166	0.007	0.0041	4e-04	0.0059	-0.0029	-0.0034	-0.0034	4e-04	4e-04	4e-04	-0.0011	0.0021	-0.0021	4e-04	0.0478	5e-04	0.0064	-0.0044	9e-04	0.006	-0.0011	0.0036	0.0104	0.0062	-1e-04	4e-04	0.044	0.0396	0.0258	-7e-04	-0.0015	6e-04	6e-04	0.1254	-0.0041	0.0046	0.001	3e-04	-0.0034	0.0038	0.0085	0.0011	-5e-04	0.0018	-4e-04	0.0049	-0.0057	0.0017	3e-04	0.0051	0.0011	0.0011	0.0035	-0.0019	-3e-04	0.0015	0.0028	-0.0024	0.0029	-0.0042	-0.0019	0.0859	0.0046	0.0015	-0.0031	0.0012	0.0111	-0.0036	0.0043	6e-04	0.0027	-0.0026	0.0015	0.0032	-0.0051	0.0702	-3e-04	0.002	-0.002	0.0012	0.0126	-4e-04	0.0023	0.0093	0.0096	0.0256	-0.0031	-0.0025	0.0019	0.0015	0.0054	0.002	0.0044	0.0035	-0.0026	0.0102	0.024	-0.0026	0.0156	-0.0015	-9e-04	0.033	0.0054	0.0099	0.0028	-3e-04	-0.0047	0.01	1e-04	0.0022	0.0022	0.001	7e-04	-9e-04	0.0018	-4e-04	-6e-04	3e-04	8e-04	0.002	-4e-04	8e-04	0.0082	7e-04	0.0034	-0.0017	0.0023	7e-04	-0.0024	-0.0026	0.0019	0.0023	-0.0054	-8e-04	0.0033	0.0574	-4e-04	-0.0012	0.0027	-0.0043	0	-0.0024	-0.0034	0.0929	-0.0051	-0.0017	8e-04	0.0081	7e-04	-0.0012	-5e-04	8e-04	-5e-04	-8e-04	6e-04	-2e-04	-0.0026	-5e-04	0.0017	0.0087	0.025	0.0031	-0.0042	-0.0012	7e-04	4e-04	-0.0013	0.015	0.0011	-0.0041	-0.0049	-2e-04	0.0021	0.0023	-9e-04	0.003	0.0014	0.001	-0.0018	-0.006	0.0018	-0.0036	9e-04	-0.0045	-0.0045	-0.0053	-0.0027	0.0026	-0.0021	0.0025	0.002	-0.0019	0.001	0.0031	-1e-04	-0.0028	7e-04	0.0012	0.0044	0.0054	-9e-04	0.0057	0.0041	-5e-04	0.0032	0	0.0031	-4e-04	-0.0051	0.0013	0.0011	0.0065	8e-04	0.0017	-0.0033	-0.002	0.0154	-0.0011	-0.0026	-8e-04	0.0021	0.0041	-0.0019	-5e-04	8e-04	0.0018	-0.004	-0.0018	4e-04	-2e-04	-8e-04	-0.0053	4e-04	-0.0033	-6e-04	0.0012	5e-04	-0.001	-0.0037	1e-04	1e-04	0.0015	-8e-04	0.0021	-0.0011	-0.0037	-8e-04	-0.0028	-0.0056	0.1554	0.001	-0.0019	0	2e-04	0.0736	-0.0019	0.0035	0.0013	0.0012	0.0311	-5e-04	0.1341	0.0085	0.0413	-0.0027	0.0034	-8e-04	-0.0016	-1e-04	6e-04	0.0129	0.0016	0.0021	0.003	0.0025	0.0048	-0.0025	-0.0055	0.0031	0.0074	0.0101	-0.0047	0.002	0.014	-0.0036	0.004	-5e-04	0.0084	0.007	0.011	0.0366	0.0656	-0.0046	8e-04	-0.001	0.0021	0.0059	-0.0023	0.0021	4e-04	3e-04	0.0017	-0.0048	0.0068	-0.0033	0.0034	0.0029	0.0017	0.0156	0.0095	0.0016	0.0049	0.0029	0.0011	0.0295	0.0026	9e-04	0.0044	-8e-04	4e-04	0.0119	0.0048	-0.0015	0.0166	0.0033	-0.0019	-0.0015	-0.0042	0.0011	-0.0019	0.0255	5e-04	2e-04	0.0147	-0.0031	0.0171	7e-04	-6e-04	0.0254	-1e-04	-0.0013	0.0017	-0.0063	0.0016	0.0017	-6e-04	0.0026	0.0818	-4e-04	-0.003	0.0425	-0.0016	-0.0022	-0.0044	-0.0038	-0.0012	0.0021	7e-04	-0.0015	0.0028	-5e-04	0	0.0015	7e-04	0.0018	-1e-04	-1e-04	0.0042	0.0728	0.0063	0.001	0.0059	0.0073	0.0456	-4e-04	0.0019	0.0014	0.0092	-0.0015	-0.0019	-0.0014	-0.002	-0.0027	-0.0018	-0.0015	0.0087	-0.001	0.0013	-0.0048	-0.0054	0.0027	5e-04	0.0136	-0.0023	-0.0031	6e-04	0.0048	-0.0027	-8e-04	-2e-04	0.0015	2e-04	0.0015	-0.0025	-0.0021	0.0082	-0.0018	-0.0034	-0.0045	0.0034	0.0054	-3e-04	7e-04	2e-04	0.0014	0.0031	-0.0031	-3e-04	0.0017	0.0026	-0.0035	-3e-04	0.0067	0.0019	0.0014	-3e-04	0.0023	-3e-04	0.0423	3e-04	-3e-04	0.0018	0.0122	6e-04	0.1576	0.0051	0.0239	8e-04	-0.0055	0.0062	0.0035	0.0016	0.0079	4e-04	0.0064	-0.0011	0.002	-0.002	0.0022	0.0016	0.0013	-0.001	-7e-04	-0.0016	0.0069	-4e-04	0.0024	-1e-04	-0.0044	0.1126	0.1436	7e-04	0.0067	0.004	-0.0014	5e-04	0.0037	-1e-04	-0.0028	0.0263	0.0024	-0.0016	0.0011	-0.0015	-1e-04	0.0065	0.0012	-0.0013	0.0012	0.0219	-0.0028	0.0033	0.0021	0.0025	-0.0019	-3e-04	0.001	0.0118	-0.0025	-1e-04	-0.0034	-0.0048	0.0049	0.0033	0.004	0.0025	0.0029	0.002	-0.0018	2e-04	0.0011	-1e-04	0.0029	-0.0017	3e-04	0.0011	0.0307	0.0051	-0.0041	-0.0049	0.0015	-0.0012	0.0027	0.0031	-0.0056	7e-04	0.0165	0.0029	-2e-04	-0.003	-0.0018	7e-04	0.0262	0.001	0.0072	-0.0024	0.0021	2e-04		-0.0026	0.0015	0.002	-0.0037	-0.0027	0.0044	-0.0019	0.0144	0.0033	0.0045	-0.0013	0.0026	0.0027	0.0171	0.0014	0.0025	-0.003	3e-04	9e-04	0.003	0.0024	0.1404	3e-04	0	0.0013	0.01	0.0017	4e-04	-8e-04	-4e-04	-0.0017	0.011	0.0011	0.0088	0.0027	0.0041	-8e-04	0.0031	1e-04	0.0056	-0.0021	-0.0028	1e-04	0.0072	0.0037	0.0039	0.0046	0.0017	1e-04	0.0023	0.0013	0.0059	-0.0037	-0.0032	0.0014	0.0038	2e-04	4e-04	4e-04	-0.0011	-6e-04	-0.0036	4e-04	-4e-04	-0.004	0.0012	0.0359	-0.0011	0.0023	4e-04	-0.0026	0.0042	-0.0031	-0.0018	-0.0016	0.1928	-0.002	-0.002	0.003	0.0035	0.0021	0.0131	-1e-04	0.0227	-0.0019	0.001	0.0112	0.007	0.0024	-0.005	-3e-04	0.0012	4e-04	-0.0014	-0.0025	0.0012	-0.0011	0.004	-0.0013	0	0.0027	0.0027	0.0036	3e-04	-0.0032	-0.0033	-0.0036	0.0141	0	0.0106	0.0015	0	0	-0.001	-0.0026	-0.0011	3e-04	0.0057	0.0038	0.0054	2e-04	-0.0013	-0.0045	0.0153	0.0018	0.0312	0.0015	0.0022	0.0383	-0.0039	0.0022	0.0042	5e-04	3e-04	-0.002	0.0178	7e-04	0	-5e-04	3e-04	0.0015	-4e-04	0.0398	-6e-04	0.0035	-7e-04	2e-04	7e-04	0.0027	0.0025	-0.0056	-0.0014	0.0107	-0.0011	0.0046	-0.0027	-0.004	0.1837	-0.0025	-0.0016	0.0017	0.0026	0.003	-0.002	-0.0014	0.0028	0.0188	7e-04	-0.0012	0.0059	0.0114	3e-04	0.0024	2e-04	0.0023	-0.0054	-0.0015	0.068	-0.0035	2e-04	-5e-04	-2e-04	-0.0027	0.0063	0.0011	0.0036	0.0035	-8e-04	-7e-04	0.0123	-0.001	0.0019	-3e-04	-0.0023	0.014	-2e-04	0.0025	0.0016	-0.0036	0.0014	-0.0012	0.0038	-0.0036	-0.0011	0.087	-0.0012	-4e-04	-0.0011	8e-04	-0.0016	0.001	0.0033	0.0015	0.019	0.0082	-0.0015	-0.0044	0.004	0.0014	0	-9e-04	0.0074	0.0025	9e-04	0.0132	0.001	0.0051	-0.0021	0.0021	0.0044	0.001	0.0073	-0.0016	9e-04	0.0138	-0.001	-3e-04	-0.0011	-0.0049	-0.001	0.0068	-0.0035	0.0025	-8e-04	-0.0016	-0.0012	-1e-04	1e-04	0.0172	-0.0015	-0.0014	-0.0044	-0.0057	0.0022	0.0011	-0.0018	-0.0028	0.0025	-0.0025	0.0078	0.003	-0.0029	8e-04	0	0.0055	0	0.0023	-0.0038	-1e-04	0.0018	0.0014	-8e-04	-9e-04	-0.0026	0.0028	-0.0042	9e-04	-1e-04	0.033	-8e-04	0.005	0.0041	-4e-04	-0.0018	-0.0013	0.0011	-0.0037
ML2114c|ML2114c|conserved	1e-04	0.0027	0.0022	-0.0038	-2e-04	0.0035	0.0011	0.012	0.004	0.0041	0.0068	0.0074	3e-04	2e-04	0.0244	0.0024	-9e-04	0.0021	0.0211	0.0027	0.0172	0.0151	-4e-04	0.0052	0.001	0.0011	0.0042	0.0054	-0.0012	0.0112	0.0016	0.0059	0.0045	-0.0037	0.0056	0.0027	-0.0032	0.0052	-0.0026	0.009	0.0043	0.003	0.0029	0.0092	0.0026	0	0.0014	7e-04	0.004	0.0068	0.0062	0.0032	-0.0026	0.008	7e-04	0.0031	0.0036	0.0058	-0.0019	0.0039	0.004	-0.0026	4e-04	0.083	-0.0021	0.0024	0.0012	0.0019	0.0044	0.0033	4e-04	0.0067	0.0025	0.0052	0.0042	0.0062	0.0027	0.0079	0.0032	0.0089	0.0031	-0.0017	0.0011	0.0326	0.0437	0.0049	0.0027	0.0058	0.0062	0.0018	0.0041	0.001	0.0037	0.0109	0.0074	3e-04	0.0036	0.0076	-5e-04	0.0084	0.0086	0.0038	0.0056	0.0027	0	0.0088	0.0051	0.0016	-0.0011	-0.0061	0.005	-9e-04	0.007	0.0092	-4e-04	0.0066	0.0011	-0.0028	-4e-04	0.0018	0.0016	0.0092	0.0037	0.0042	-0.0039	-0.0014	-8e-04	0.0042	0.0016	-0.0018	2e-04	-0.0016	0.0039	0.0012	0.0011	0.007	0.0022	-0.0018	0.003	0.0033	-0.0065	0.0084	-1e-04	0.002	-5e-04	0.0056	-9e-04	0.0042	0.004	0.0018	0.014	0.0049	0.0036	0.0018	0.0109	0.0132	3e-04	-0.0028	8e-04	0.0029	5e-04	7e-04	0.003	0.0076	-0.0053	0.0023	0.0078	0.0031	8e-04	-0.0011	-5e-04	-0.0036	-0.0014	-0.0021	4e-04	8e-04	-0.0021	0.0056	-0.0037	1e-04	0.0055	0.0023	0.002	-3e-04	0.001	-4e-04	0.0076	-0.0023	0.0056	-0.0026	0.0066	0.0034	4e-04	0	0.0054	0.002	0.0044	0.0034	-0.003	-0.0025	0.0093	0.0027	0.0058	0.0153	0.003	0.0053	-6e-04	-4e-04	0.0022	0.0022	4e-04	4e-04	0.0013	4e-04	3e-04	0.0015	0.0078	0.0028	0.0021	0.0012	0.002	-0.0011	0.0017	3e-04	0.0057	0.0029	0.0027	0.0051	0.0019	7e-04	0.0021	0.0024	0.0063	0.002	0.0047	-0.002	0.0044	0.0012	-6e-04	-0.0028	-0.0013	-0.0014	0.0049	-0.0026	0.0184	-5e-04	-5e-04	0.0029	0.0208	0.0046	0.0016	0.004	0.0033	0.0011	0.0053	0.0052	-0.002	0.0027	0.0084	0.0074	0.0066	0.0016	0.0042	0.0034	0.0029	-0.0012	-0.0029	-0.0017	-0.004	4e-04	-2e-04	0.0043	-0.0025	-0.0055	0.0014	0.0306	-1e-04	-0.0025	0.0013	0.0015	-0.0028	7e-04	-5e-04	3e-04	0.002	0.0015	-0.0025	-0.0021	0.0049	9e-04	-2e-04	3e-04	0.004	0.0052	0.0053	0.0018	0.0047	0.0024	0.0043	-0.0015	0.0041	0.0016	0.0042	0.0035	-3e-04	2e-04	0.0018	0.0011	-3e-04	0.0061	4e-04	0.0036	0.0116	0.0025	0.0164	0.01	-9e-04	-0.0016	0.0048	-0.0052	-0.0011	-0.003	0.004	0.004	0.0033	0.0041	0.0052	-3e-04	0.0022	0.0011	0.0027	0.0058	-0.0035	7e-04	2e-04	0.0052	0.0133	0.0081	-0.0026	0.0058	0.0098	0.004	0.0012	0.0021	0.0013	-0.0024	0.003	0.0059	0.0031	0.0391	0.0076	6e-04	-1e-04	-0.002	0.0014	0.002	0.0442	0.0052	0.0052	-0.0028	0.0031	-0.0023	0.015	0.0024	0.0036	-0.0013	0.0119	0.0058	3e-04	3e-04	0.0024	3e-04	0.0043	0.0024	-0.0026	0.0016	0.0022	3e-04	0.002	-0.0021	0.0012	0.0109	0.0044	-0.0028	0.0052	0.0015	-7e-04	0.0013	0.0023	-0.0046	-0.0036	0.0026	-1e-04	0.0033	0.0077	0.0012	0.0021	0.0018	-7e-04	7e-04	7e-04	0.0024	0.0059	2e-04	-5e-04	0.0061	-4e-04	0.004	0.0018	0.0061	-0.003	0.0031	0.0227	-0.0033	3e-04	0	-0.0018	0.0036	0.006	0.002	-1e-04	0.0054	0.0164	8e-04	0.0027	0.0011	7e-04	0.0086	0.0033	-0.0018	9e-04	0.0035	0.0067	0.0016	-7e-04	0.0263	0.0043	3e-04	0.0015	0.003	-3e-04	0.0084	0.0095	0.0088	-0.0025	-0.004	9e-04	0.0011	-0.0024	-0.0028	-8e-04	-0.0038	0.01	-0.0016	0.0062	0.0312	-0.0012	0.0013	0.0026	0.0023	0.0013	0.0033	0.0028	0.0057	0.0015	0.002	0.0078	0.0035	6e-04	0.018	0.0054	0.0022	-0.0023	-0.001	0.0341	0.0015	0.0032	2e-04	0.0094	8e-04	-0.0027	4e-04	0.0046	0.0081	0.0067	-0.002	-0.003	6e-04	-0.0037	-4e-04	0.004	-0.0021	0.0053	0.0034	8e-04	-7e-04	0.0094	0	0.0058	0.0036	0.0319	0.0017	0.0028	0.0053	5e-04	-2e-04	-0.0028	-0.0027	0.0408	0.0097	0.0055	-6e-04	0.0049	0.0033	0.004	0.0023	0.0206	0.001	0.0041	-0.0031	-0.0011	0.0027	-5e-04	0	0.0032	0.048	0.0054	0.0023	8e-04	0.0027	0.0037	-0.0021	0.0019	6e-04	1e-04	-9e-04	0.0039	-0.0031	0.0031	0.0041	0.0038	-5e-04	0.0011	-9e-04		0.0056	-2e-04	2e-04	0.011	-0.0017	5e-04	7e-04	0.0041	4e-04	0.0034	-0.0015	0.0013	0.0036	0.001	-5e-04	-2e-04	0.0072	0.0027	0.0059	-8e-04	0.002	0.0045	-0.0026	-0.002	0.0156	-0.0012	0.0037	0.0079	-0.0022	-0.0037	0.0045	0.0025	0.0028	-0.0033	0.0028	0.0027	-0.001	0.0019	-0.0014	-0.002	5e-04	0.0023	-0.0039	9e-04	0.0075	-0.0021	0.0029	-0.0033	-9e-04	-0.0015	-0.0044	-4e-04	0.0017	-0.0029	0.0019	-0.0011	1e-04	0.0044	-4e-04	0.0064	0.0023	-0.0011	0.0104	8e-04	-0.0025	0.0012	5e-04	-0.0014	1e-04	0.0033	0.0025	0.0128	0.0041	0.003	0.0071	7e-04	-0.0021	0.0084	-0.0047	0.0036	-8e-04	-0.0021	-0.0053	0.0086	0.0019	0.004	0.0018	0.007	-0.0023	-7e-04	-0.0025	0.0019	-0.001	0.0016	-0.0023	-3e-04	-0.0021	-0.001	-1e-04	-0.0045	0.0444	-0.0047	0.0375	0.0062	0.0165	-0.002	0.0107	0.0016	0.0064	1e-04	-7e-04	0.0011	0.0034	0.0016	0.0033	3e-04	0.0091	0.0128	0.0058	-9e-04	0.0045	0.0023	0.0075	0.0013	0.0068	0.0036	9e-04	0.0054	0.0028	0.0099	0.0026	0.003	-0.0017	-0.0056	0.0014	0.0388	0.006	-0.0054	-0.0023	9e-04	0.0046	0.0032	0.0112	0.0049	3e-04	3e-04	0.0012	-0.0031	0.0034	-0.0017	0.0011	0.0012	0.001	-0.0042	-0.002	0.0013	0.0019	0.0066	0.0055	0.0031	0	-0.0034	-0.0022	0.0016	0.002	-0.0013	0.0013	0.0061	-1e-04	0.0041	3e-04	0.0059	0.0035	-0.0048	-0.0017	0	0.0019	-0.003	3e-04	-0.0033	0.0011	-5e-04	-0.0031	-0.001	0.0017	0.0027	0.0027	0.0035	7e-04	0.0075	-0.0046	0.0039	-0.0024	-8e-04	0.0014	-0.0012	0.0031	-8e-04	0.0024	9e-04	-0.0053	0.0028	0.0143	-0.0027	-2e-04	0.0045	0.0011	-0.0041	-1e-04	0.0027	0.0012	0.0047	0.0017	-0.0034	-0.0012	4e-04	-0.0061	-0.0026	-5e-04	0.012	0.001	1e-04	-5e-04	0.0024	0.0022	-9e-04	-2e-04	0.0057	1e-04	0.0081	0.0136	0.0037	0.0165	-0.0017	0.0212	0.0158	-0.002	0.0088	0.0142	-0.0017	-0.002	0.0051	0.0033	0.0078	-0.0039	-0.0019	-4e-04	0.0031	0.0025	4e-04	0.0018	0.0085	0.0256	0.0038	-0.0033	0.0085	3e-04	-0.0037	2e-04	-7e-04	-0.0047	-0.0013	1e-04	1e-04	0.0028	0.0028	0.0015	6e-04	-3e-04	0.0033	-0.002	-0.0024	-2e-04	0.0019	-0.0021	0.002	-0.0021	2e-04	-0.0018	-4e-04	0.0012	-2e-04	0.0011	-0.001	0.0078	0.0067	-1e-04	-0.0033	-0.0017	4e-04	0.0038	0.0062	0.003	0.0014	0.0019	0.0081	0.0087	-8e-04	0.0015	-0.0029	0.0038	0.0045	9e-04	0.0016	-0.0016	0.001	0.0015	-0.0033	0.0018	-0.0011	-0.0045	-0.0031	-0.0055	-7e-04	0.0024	-0.0023	-6e-04	-9e-04	5e-04	-0.0019	0.0011	8e-04	0.0057	-0.004	0.0017	0.0016	-5e-04	-0.0026	-0.0016	-3e-04	0.001	0.0026	-9e-04	-0.0018	0.0102	-0.0029	0.028	-0.0038	-0.0021	0.0028	0.0023	-7e-04	0.0024	0.0061	0.0023	-9e-04	-0.0021	-0.0049	0.0016	-0.0023	-5e-04	0.0023	0.0032	0.0082	0.0041	0.001	0.0033	-4e-04	0	0.0024	0.0109	0.0091	6e-04	-0.0017	0.0054	0.0026	0.004	0.007	0.0095	0.0025	0.0013	0.0044	0.0067	-0.0037	2e-04	0.0038	0.0017	0.0015	0.0038	0.0032	-0.0022	-0.0045	7e-04	0.001	3e-04	0.0051	0	0.0046	0.0071	0.002	-0.0019	0.0029	2e-04	9e-04	0.0027	6e-04	0.0023	0.0081	-4e-04	0.0044	-0.0045	-0.0012	0.0043	0.0016	0.0049	0.0119	0.0088	8e-04	0.0013	1e-04	0.0012	0.0022	-0.0031	-0.0023	0.0087	-1e-04	0.0026	-0.0017	-0.0015	-0.0037	0.0022	0.0018	0.0042	6e-04	0.0023	0.0222	0.0044	-9e-04	7e-04	-0.003	-0.0038	0.0034	0.0032	-0.0023	7e-04	7e-04	-0.004	0.0036	0.0011	0.0052	9e-04	0.0036	-0.0033	0.0018	-0.0015	0.0012	-0.0056	0.0206	0.0306	6e-04	-0.0011	-0.0011	0.0025	-0.0031	0.0039	0.0019	0.0015	-7e-04	0.0019	0.005	4e-04	-0.0032	-0.0052	0.0028	-0.0062	-0.0013	0.0033	0.0048	-0.0025	-0.0032	8e-04	-0.0011	3e-04	0.0049	-9e-04	0.0022	-0.0038	2e-04	0.0013	-0.0018	-1e-04	-0.0028	0.0033	0.0071	0.0018	3e-04	0.0072	0.0851	-0.0032	0.0038	0.0024	-5e-04	0.0085	-7e-04	0.0061	5e-04	7e-04	0.0063	3e-04	0.0058	-1e-04	-7e-04	-0.001	0.001	0.023	5e-04	0.002	0.0013	0.0031	5e-04	-0.001	0.0074	-2e-04	0.0036	0.002	0.0045	2e-04	2e-04	-7e-04	0.0051	-0.002	0.0054	-3e-04	-9e-04	-0.0062	0.0048	0.0064	0.0012	-1e-04	-0.001	8e-04	0.0011	-5e-04	0.0041	0.0066	-0.0014	-0.0028	0.0013	0.0022	0.0027	0.0052	3e-04	0.001	0.0284	0.0052	0.0019	-7e-04	0.0024	0.0055	-9e-04	0.0051	0.0036	0.0013	0.0034	0.0234	-0.0012	0.0023	-0.0018	0.0048	0.0025	-0.0024	-6e-04	0.0035	2e-04	0.0105	0.0152	0.0219	0.0072	2e-04	0.0051	3e-04	0.005	0.0013	-0.003	-0.0011	4e-04	0.0098	-0.0032	0.0066	-0.0033	4e-04	-2e-04	0.0019	0.0038	-0.0021	0.0015	-0.0021	0.0028	0.0012	0.0078	-9e-04	-0.0024	0.0027	0.0099	9e-04	0.0427	-0.0023	0.0013	0.0012	0.003	3e-04	0.0024	2e-04	9e-04	0.0038	5e-04	-0.0023	0.0024	0.0035	0.0084	0.002	0.0012	8e-04	0.001	0.0018	0.0022	-1e-04	0.0153	-0.0016	0.0011	-0.002	6e-04	0.0017	-0.002	-0.0049	0.0215	0.0043	-0.0036	-1e-04	-3e-04	-0.0043	0.0085	0.0062	-4e-04	0.0034	0.0045	0.0022	0.004	0.0077	7e-04	4e-04	0.0015	0.0012	0.0038	5e-04	-0.0019	0.0056	0.0067	0.0021	0.0159	7e-04	0.0018	-0.002	0.0109	-0.0045	0.0075	-0.0015	0.0033	-1e-04	0.0011	0.0016	4e-04	0.0164	-0.0018	0.0017	-0.0029	-0.0048	0.0272	0.0064	0.0012	0.0021	0.0034	-0.0049	0.003	-0.0011	1e-04	-0.0011	-0.003	-0.0038	0.0018	0.0022	0.0024	5e-04	0.0116	0.0023	-8e-04	0.0029	0.0015	-0.0025	-0.0027	-0.005	-0.0028	3e-04	-0.005	3e-04	0.0137	-3e-04	0.0018	-0.001	2e-04	-0.0051	-0.0044	-7e-04	0.0021	0.0019	0.0019	0.0019	2e-04	6e-04	0.0027	-0.0025	-2e-04	0.0025	-0.0054	0.0018	-0.0024	-0.0039	0.001	0.0099	0.0041	-0.0036	0.0016	0.0027	0.0103	3e-04	-3e-04	0.0017	-0.0039	6e-04	7e-04	0.0025	0.0035	-0.0039	2e-04	0.0301	0.0056	-0.0016	-0.0026	-8e-04	0.0019	-0.0055	0.0046	0.0016	-0.0042	0.0016	4e-04	0.0027	-0.0011	0.0016	7e-04	-0.0011	1e-04	0.0708	0.0099	0.0015	0.0031	0.0015	-0.0044	6e-04	-0.0012	-0.0021	0.0025	-0.0037	0.0022	-5e-04	-0.0021	-0.0035	0.0179	0.0038	5e-04	-0.0014	-2e-04	0.0013	0.0307	-0.001	-0.0026	0.0038		0.0046	0.0091	0.0025	-0.0039	0.0045	-0.0014	-0.0061	-0.0043	6e-04	-0.0041	0.0034	-0.0018	0	0.0041	0.0303	7e-04	0.0052	8e-04	0.002	0.0052	-0.0042	-0.0038	0.0025	4e-04	0.0065	0.0024	1e-04	-0.0041	-0.0021	-0.004	-0.0049	0.0015	-0.0018	1e-04	6e-04	0.0058	7e-04	0.0035	0.0084	0.0031	0.0106	0.0097	-2e-04	7e-04	-9e-04	0.001	0.0158	-0.0012	-0.0032	-6e-04	2e-04	-4e-04	0.0113	-0.0047	-0.0043	0.0012	-1e-04	0.0028	0.0029	2e-04	0.0029	-0.0014	6e-04	0.0013	0.0037	0.007	-0.0036	0.0037	0	-0.0012	0.0065	0.0025	0.0038	-9e-04	0.0038	0.0049	0.0027	0.0012	0.0011	0.0018	-0.0017	0.0216	0.0032	-0.0029	0.0094	6e-04	0.0013	-0.0017	-0.0041	4e-04	0.0079	-0.0026	-0.0032	0	0.005	0.0014	2e-04	0.0033	0.0046	0.0025	0.005	0.007	-0.0038	-5e-04	0.0049	0.0046	0.0088	-0.0019	0.0025	-0.0055	-1e-04	0.0033	-5e-04	-9e-04	-0.0021	-6e-04	0.0031	-0.0012	-0.0024	-0.0018	-9e-04	-0.0027	1e-04	2e-04	-7e-04	6e-04	5e-04	-1e-04	-9e-04	0.0023	-2e-04	-9e-04	-0.0056	0.002	-0.0012	-0.0017	-3e-04	-0.0043	-0.001	0.0138	-0.0015	0.0019	0.0049	-0.0017	0.0026	0	0.0063	7e-04	-4e-04	0.003	-6e-04	0.0025	-0.0024	-0.0022	-0.0013	-0.0045	0.0071	0.0016	-0.002	0.0623	0.0012	-0.0025	0.0066	0.0049	-2e-04	-0.0022	-0.0017	0.007	0	0.01	-0.0012	-6e-04	0.0061	0.0024	0.004	-3e-04	0.0084	-0.0023	0.0015	0.003	0.0497	-0.0037	0.0017	0.0015	-0.0017	0.0231	8e-04	-0.0035	-0.0012	9e-04	-0.0015	0.0491	-0.0042	-0.004	-0.0043	0.0019	-0.0041	0.003	0.0022	-0.0017	0.0024	0.0231	0.0014	-0.0012	0.0014	-0.0014	0.0012	0.0014	0.001	-0.0018	0.0057	1e-04	-0.0055	0.0257	-0.0055	0.0043	-0.0049	0.0023	-0.0014	-0.0034	-0.0023	0.0016	-0.0041	3e-04	0.0014	-0.0019	0.0047	-0.0013	-0.0027	0.0027	-0.0019	0.0016	-4e-04	0.0034	0.0018	0.0011	1e-04	0.0013	0.0031	-0.0048	0.0023	0.0012	0.0017	-0.0025	0.0022	0.0026	0.0019	-0.0033	0.0061	-0.0016	0.0035	-0.0035	-9e-04	0.009	4e-04	0.0049	0.008	0.001	-0.002	0.0019	-0.0049	-0.0037	0	0.0032	6e-04	0.01	0.0038	-0.0011	0.0018	-0.0017	-0.0042	-0.0014	0.0012	0.0029	0.0083	0.0015	0.0115	0.0023	0.0965	0.0612	8e-04	0.0011	-0.0036	-0.001	-0.0024	0.0046	0.0173
ML0097|fbpA|Secreted	0.0012	-0.0042	-0.0042	0.0015	-0.0026	-0.0044	-0.0019	0.0039	-0.0041	0.0033	-6e-04	0.0078	-0.004	0.0036	0.0143	1e-04	-0.002	0.0023	0.0138	-0.0019	0.0125	0.0097	-0.0067	6e-04	-0.0022	0.0041	0.004	7e-04	-0.0052	6e-04	0.0082	0.001	1e-04	-0.0054	1e-04	-0.0049	0.0016	-0.0035	0.0019	0.0011	-1e-04	-9e-04	-8e-04	0.0086	0.0014	0.0015	0.0024	-0.0061	0.0026	-0.0012	0.0012	-8e-04	0.0019	0.0027	7e-04	0.0013	-5e-04	-0.0031	0.0023	-9e-04	-0.0041	0.0019	-0.0026	0.0023	-0.0028	-0.0034	0.0022	4e-04	0.004	-0.0045	5e-04	0.0015	0.0028	6e-04	-0.004	-0.0029	-0.0049	0.0029	-0.0018	0.0272	-0.0047	0.0011	0.001	0.0035	0.006	4e-04	-0.0049	2e-04	0.0012	-0.0054	-2e-04	-0.0034	0.0021	0.005	-0.003	4e-04	-0.0043	-0.0021	0.0012	0.0061	-0.0016	-0.0042	8e-04	0.0011	-3e-04	0.0046	0.0077	-0.0055	-1e-04	-0.0012	-0.0036	-0.0057	0.013	-0.0037	-7e-04	-0.0027	-0.0037	0.002	-0.006	-0.0015	-0.0015	7e-04	0.0052	-0.004	-2e-04	-2e-04	-0.0028	-0.004	-0.0018	0.0021	-1e-04	-0.0044	-0.003	-0.0017	-0.0019	0.0023	-0.0052	-0.0064	0.0011	-0.0045	-0.0022	-0.0017	-0.0032	-0.0053	0.0032	-0.0032	0.0021	-0.0025	0.0059	-0.0027	0.0019	4e-04	-5e-04	-0.003	-0.0048	0.0103	0.0037	-0.0018	0.0077	-0.0048	0.0092	-0.0024	-0.0017	0.0092	-0.0013	0.0049	0.0017	-0.0047	8e-04	0	0.0028	1e-04	-0.0039	-0.0046	-0.0026	0.0086	-0.0028	0.0028	0.0021	0.0012	0.0075	-0.0035	-0.0018	0.004	0.0089	-0.0037	0.0148	-6e-04	0.0068	-0.003	-0.0038	-0.0034	-0.0049	-5e-04	7e-04	0.0017	-0.0039	-0.0023	-0.0055	0.0011	0.0037	-0.0058	-0.0031	0.0193	0.0091	-8e-04	-0.0014	-0.0045	0.0076	-0.0012	5e-04	-0.0026	-0.0032	5e-04	0.0017	0.0013	-3e-04	0.0072	0.0244	-4e-04	3e-04	0.0029	0.026	0.0017	9e-04	-0.0038	1e-04	0.0094	0.0066	0.0021	-0.0028	-0.0054	0.0129	0.0088	0.0015	-0.0065	-0.0039	-0.0017	0.0073	-4e-04	-0.0022	0.0417	0.0412	0.0019	-0.0022	-1e-04	-0.0034	0.002	-0.002	-0.0038	0.0014	-0.0031	0.0015	-0.0015	-0.0014	5e-04	-0.0022	0.0029	0.0025	-0.0022	8e-04	-0.0035	-0.0025	0.0188	-0.0048	0.0339	-0.0029	0.0014	2e-04	5e-04	-0.0016	-1e-04	-0.0014	6e-04	-0.0056	0.0065	-0.005	-0.0031	0.0013	0.0033	0.0022	-6e-04	0.0123	-0.0029	-0.0037	-0.0019	0.0011	0.0077	4e-04	0.01	-0.003	0.0089	-1e-04	0.0215	0.0033	0.0035	-0.0011	0.0019	-1e-04	-9e-04	0.0031	0.004	-0.004	0.0032	0.026	-0.0044	-0.0034	-0.0039	0	0.0011	7e-04	-5e-04	0.013	-9e-04	-0.0024	0.0104	-0.0035	-0.0039	-7e-04	-0.0012	0	-0.0034	0.0019	-3e-04	-7e-04	-2e-04	0.0032	6e-04	5e-04	0.001	-0.0011	-0.0031	0.0177	7e-04	-0.0044	6e-04	-4e-04	2e-04	-0.0017	-0.0031	-0.0013	-0.0021	0.0076	-0.0035	-0.002	0.002	0.001	-0.0016	-0.0027	0.001	-0.0021	6e-04	0.0081	-0.0012	-6e-04	0.0027	0.0073	-0.0035	6e-04	0.0018	0.0013	0.001	0.0019	0.0054	-5e-04	-0.0029	0.001	-0.0031	-3e-04	0.0013	-0.0013	0.01	0.0084	0.0017	-0.0017	2e-04	0.0036	-0.0028	0.0011	0.0012	-0.0051	0.0163	0.0018	-0.0018	0.0087	-0.0048	-0.0033	-0.0047	5e-04	-0.0027	-0.0024	0.0218	-0.0014	0.0013	-1e-04	0.0109	-0.0026	-0.0029	8e-04	-0.0024	-4e-04	0.0744	0.001	0.0019	-0.0036	0.0011	-0.0031	-3e-04	0.0046	0.004	-0.0029	0.0013	-6e-04	-0.0044	0.0044	0.0051	0.0015	-0.002	0.0033	0.0043	0.0028	7e-04	0.0157	8e-04	0.0019	1e-04	0.0019	0.0084	0.0613	0.0016	-0.0045	0.0012	-4e-04	-5e-04	-9e-04	0.0025	0.0035	-0.0011	0.0738	-0.0022	-0.0018	0.01	0.0033	0.0168	9e-04	0.0019	-0.0025	1e-04	-0.0035	-0.0048	0.0022	-1e-04	-5e-04	-0.0064	0.0295	0.001	0.0019	0.0033	0.01	-0.0051	-0.0032	-0.0045	-0.0038	9e-04	-0.0019	-0.0033	-0.002	-0.0044	0.0091	0.0248	-0.0033	0.0502	0.0021	-5e-04	0.0087	-0.0062	0.0083	0.0056	-7e-04	-0.0023	0.0033	5e-04	0.0075	0.0063	0.0015	-2e-04	5e-04	6e-04	-0.004	-0.0052	0.005	0.0028	0.0036	0.0432	0.1216	0	0.0073	-0.0041	-0.0051	5e-04	0.0114	-0.0036	0.0057	0.0384	0.0018	-0.003	-0.0061	-0.004	0.0022	0.0015	-1e-04	0.0023	4e-04	-7e-04	-3e-04	0.0018	-8e-04	-0.0055	-2e-04	0.0037	7e-04	1e-04	0.0098	-0.0052	-0.0012	-0.0012	0.0033	-0.0042	8e-04	0.0489	-0.0024	0.0072	3e-04	-0.0022	2e-04	-0.0035	0.0032	4e-04	0.0104	0.0031	-0.0042	-0.0034	-0.0032	0.0078	0.0056		-0.0053	3e-04	4e-04	0.0036	8e-04	-0.0046	0.0011	-0.0027	0.0026	0.0019	-0.0013	-1e-04	9e-04	4e-04	0.0041	0.0118	1e-04	0.0065	-0.0036	-0.0057	-0.0038	9e-04	0.0033	0.012	-0.0064	-0.0017	0.0148	0	-0.004	-0.003	0.0154	0.0402	-0.0022	-0.0023	1e-04	0.008	-1e-04	-0.0052	0.0017	-0.0028	-2e-04	-9e-04	-0.0053	0.0011	-0.0066	-0.0027	-0.0022	0.0041	-9e-04	-0.0021	-0.0015	0.0021	6e-04	-0.0043	-0.0011	0.0315	0	0.002	0.0049	-0.0038	-0.0036	0.0066	8e-04	-0.0016	-0.0043	-0.0015	-0.0041	0.0072	-5e-04	-0.0053	0.0063	0.0044	9e-04	-0.0014	-0.0046	-0.0013	-0.0017	-8e-04	-0.0043	0.0028	-5e-04	-0.0037	-0.0035	-0.0018	-0.0041	2e-04	0.1478	0	0.0013	9e-04	-4e-04	0.0061	-0.006	-0.001	-0.0013	0.0027	0.0021	-0.003	-7e-04	0.0041	-8e-04	0.0089	-5e-04	-0.0033	-0.0063	0.0609	0.0014	0	0.0027	-0.0055	-1e-04	0.0026	0.0014	0.0035	8e-04	0.0071	0.001	-0.0031	0.013	-4e-04	-0.0021	-0.0019	0.0454	-4e-04	-5e-04	-0.0065	0.0039	0.047	-0.0023	0.001	0.0078	-0.0044	-0.0015	0.0019	8e-04	-3e-04	-0.0014	-0.002	-6e-04	1e-04	-8e-04	0.0046	0.0053	0.0037	-0.0048	-0.0024	-0.0014	6e-04	-0.0011	0.003	0.0097	-9e-04	-0.0013	0.0035	-0.0047	0.0062	0.0028	0.0013	-0.0019	-0.0012	-0.0012	0.0011	0.014	-3e-04	-0.0042	-3e-04	0.0057	-0.0021	0.0141	0.001	0.001	0.0049	-8e-04	0.0021	-0.0056	0.0023	-0.002	0.0097	4e-04	0.0016	-0.0032	4e-04	0.0138	-0.0044	0.0129	0.0041	0.0153	0.0097	0.0161	-0.0023	-0.001	-0.003	-0.0056	-2e-04	-0.0036	-0.0033	-0.0018	9e-04	-5e-04	8e-04	0.0028	0.0025	-0.0031	0.0039	0.0034	0.001	-3e-04	0.0054	-0.0051	3e-04	8e-04	-0.0036	7e-04	-7e-04	-0.0046	0.0019	0.0057	9e-04	-7e-04	9e-04	2e-04	0.0039	-0.0021	0.0034	0.0027	0.002	0.0044	-0.0021	0.0055	0.0241	0.0082	0.0025	-0.0013	2e-04	-0.0018	3e-04	0.0041	-0.0078	-0.004	0.0017	0.0119	-0.0025	0.0135	0.0034	-0.0011	0.0052	-0.0029	-0.0012	5e-04	0.0055	-0.0017	0.0037	-7e-04	3e-04	0.0062	-0.0048	0	-0.0027	0.0013	-0.0059	0.0018	-0.0028	0.0022	-0.002	0.0022	0.0013	-6e-04	0.0023	-7e-04	-0.0012	-0.0015	-0.003	-0.0037	-0.0018	-0.0037	-0.005	0.0033	-1e-04	-0.0015	0.0013	0.0427	0.0016	-0.0018	-0.002	0.0016	-0.0029	3e-04	9e-04	-0.0047	0.0027	0.0012	0.0028	-0.0061	1e-04	0.0043	0.0015	-8e-04	0.0201	-0.0019	0.0317	0.0101	0.018	0.006	-0.0039	-0.0022	0.0013	-0.0022	0.0015	0.018	-7e-04	0.013	-0.0038	1e-04	6e-04	-0.0044	-2e-04	3e-04	-0.0025	0.0019	0.009	-0.0043	9e-04	-0.0018	0.0021	-0.006	-0.0043	0.0019	-0.0062	0	-0.0022	0.002	-4e-04	5e-04	-0.0028	6e-04	0.0393	0.0017	-0.0013	-0.0012	-0.0032	0.0157	7e-04	0.0011	0.0045	-7e-04	0.0012	0.0095	-0.0032	-0.0044	0.0032	-0.004	-1e-04	0.0012	0.0059	9e-04	0.0083	-0.0031	0.0015	0.0046	0.0012	1e-04	-0.0027	-6e-04	-0.0023	0.0015	-3e-04	0.0078	-0.0053	0.0048	-0.0047	-0.0039	0.0066	0.001	0.0044	0.0096	-0.0024	0.0013	0.0056	-8e-04	0.0071	-0.0022	-0.0066	9e-04	4e-04	5e-04	-0.0032	1e-04	0.0061	-0.0037	-0.0026	-0.0048	0.0093	0.0437	0.0021	-0.0022	0.0041	0.0109	0.0017	1e-04	-0.0014	0.0021	0.0033	0.0022	0.0065	0.0012	0.0041	-0.0016	-2e-04	0.0083	-0.0016	-0.0032	4e-04	-0.0038	0.0029	-0.0052	0.0175	0.0037	-9e-04	0.0204	0.0155	0.0016	4e-04	0.0033	-0.002	-0.0053	-4e-04	0.0021	-0.0029	-0.0034	-1e-04	0.0354	-0.0013	-0.0014	0.0056	-8e-04	7e-04	-1e-04	0.0054	0.0036	-0.0023	0.0255	-0.0018	0.0202	-0.001	-0.0048	-0.0015	-0.0032	2e-04	0.0013	-0.0036	0.002	0.0042	0.0044	0.005	0.0059	0.0013	0.0011	4e-04	0.0077	-0.0023	0.0025	0.0016	3e-04	0	-0.001	-0.0047	-0.0012	9e-04	0.0069	0.0113	0	4e-04	4e-04	-0.0035	0.0018	-0.0055	-0.0027	-0.0021	0.0115	2e-04	-0.0072	0.0015	0.0036	-0.0017	9e-04	0.0032	0.0063	0.0045	0.0025	0.0013	0.0041	-0.0021	-0.0027	0.0018	-0.0014	7e-04	0.0204	-0.0033	0.008	0.0037	0.0027	-5e-04	8e-04	-0.0022	0.0018	0.0078	-3e-04	0.0067	-2e-04	-0.0039	-0.0022	0.0048	-0.0017	-0.0011	-0.001	0.0024	0.0126	0.0074	5e-04	-0.0012	7e-04	0	-0.0026	-0.0019	0.0056	0.0045	-0.004	0.0012	-0.0031	8e-04	0.0059	-0.0019	0.0018	0.0045	0.0098	0.0158	0.004	-0.0012	0.0123	-0.0035	-0.0063	-0.0022	0.0133	0.0203	0.0123	0.0081	-0.0032	0.0045	0.0067	0.0043	-0.003	-3e-04	-0.0014	-0.0033	2e-04	0.0099	0.0015	-0.0044	-0.0012	0.014	-0.0046	0.0061	0.0051	-0.0046	-0.0021	0.0101	-0.0029	-0.0027	-0.0033	0.0014	-0.0036	0.0038	-0.0022	0	-0.0047	0.0075	-0.0057	0.0013	-0.0022	-0.0026	-0.003	2e-04	-0.0071	-1e-04	-0.0032	0.0012	-0.0018	5e-04	0.0045	-0.0057	0.001	-0.0017	0.0509	0.0304	-0.0017	0.029	-0.0062	-0.0012	3e-04	0.0037	-0.0044	0.0062	-0.0027	0.0029	-0.0068	0.0012	0.0046	0.0047	-0.0013	0.0083	-0.0023	-0.0023	0.0066	-0.0058	0.0018	-0.0014	-0.0027	-4e-04	-0.0017	-0.0065	0.0035	0.0026	0.0038	-0.0033	0.0031	-7e-04	1e-04	0.0061	-0.0034	0	0.0114	0.0045	0.0025	-0.0014	-8e-04	-0.0041	0.0025	0.026	-4e-04	-0.0026	0.0013	0.0019	-0.0071	-0.0025	-0.003	-0.0018	0.0054	0.0058	-0.0018	0.0259	-0.0035	0.0013	-0.0021	-0.0068	0.0029	0.0162	0.0196	-0.0028	-0.0024	0	-0.002	0.0026	-0.0024	1e-04	6e-04	0.0012	0.0019	-0.0024	0.0011	-0.0033	0.0035	-0.0033	0.0052	-0.0036	0.0023	-0.0036	0.0027	0.0024	-0.0015	-0.0032	0.0012	-0.0025	0.0115	-0.0016	-0.0034	-0.001	0.0029	9e-04	0.0087	-0.001	0.0018	-0.0048	0.0012	0.001	0.0016	0	0.0043	-0.0047	-0.0041	-0.0031	0.0015	-3e-04	0.0031	0.0622	0.0052	-0.0037	-8e-04	0	-0.001	0.0015	0.0033	0.0031	7e-04	-2e-04	-0.0037	-0.0021	0.0215	-0.0026	-2e-04	0.0027	-0.0018	-0.0049	6e-04	0.0021	-6e-04	0.006	-0.0029	0.0335	7e-04	-0.0038	0.0033	-0.0026	0.0036	-0.0011	0.0015	-4e-04	-0.0031	0.0026	-0.004	-0.0014	-0.0011	0.0043	0	-0.0018	0.004	-0.0029	0.0041	-0.0044	0.003	0.0152	-0.0035	0.0042	0.0151	-0.0015	-0.0049	-0.0019	-6e-04	6e-04	0.0031	-0.0057	-0.0023	-0.0016	0.0036	0.0015	0.0215	-0.0019	0.011	0.0078	-0.001	-0.0034	-0.003	-0.002	0.0014	-0.001	8e-04	0.002		0.0155	0.007	-0.0029	-2e-04	0.0034	-0.0042	0.0371	4e-04	-5e-04	0.0036	0.0016	0.0115	0.0011	0.0031	-0.0017	-0.0013	6e-04	8e-04	-0.0025	6e-04	0.0035	-1e-04	-0.0053	0.0033	-0.0021	7e-04	4e-04	-0.0028	-0.0017	-0.0041	-9e-04	0.0623	-0.0054	0.0042	-0.0045	0.0076	-0.0066	-0.0014	0.0028	-5e-04	-0.0017	0.0039	-0.0028	7e-04	0.0023	0.0128	-0.0033	0.0064	-0.0015	-0.0044	0.0029	4e-04	0.006	-0.0053	0.0016	0.0243	0.0026	2e-04	0.0011	-0.0041	-7e-04	0.0038	6e-04	-0.0012	-5e-04	0.0279	0.0202	-2e-04	0.0051	-0.0015	-0.003	-0.001	-0.0021	0.0263	-0.0025	9e-04	-0.0029	-0.0015	-0.0041	-0.0035	0.0037	6e-04	4e-04	0.0048	0.0107	-0.0045	-3e-04	0.0072	-0.0028	5e-04	-0.0026	-0.0017	-0.0015	0.0016	-6e-04	0.0038	-1e-04	0.0053	0.0055	-0.0029	2e-04	7e-04	0.0115	0.0137	4e-04	1e-04	0.0052	0.0014	-0.0012	7e-04	0.0034	-7e-04	0.0067	-9e-04	0.0012	0.0054	0.0047	-0.0036	-0.0035	0.0439	-9e-04	0.0044	-0.003	0.0019	-0.0055	6e-04	-0.0062	-0.005	1e-04	0.0018	-0.0031	-0.0019	-0.0025	0.0018	0.0439	1e-04	0.016	0.0095	-0.0022	-0.0029	-0.0036	2e-04	4e-04	-0.004	0.0032	-0.0042	-0.0035	0.0036	0.0023	0.0093	0.0198	-0.0012	0.0011	0.0022	3e-04	-0.0026	0.0181	0.002	0.0013	5e-04	0.0011	0.0051	-0.0049	0.003	0.0587	-0.0067	1e-04	-0.0029	-0.0032	0.0755	-0.0012	-4e-04	-0.0028	-0.0034	0.0017	0.005	0.0046	0.0171	0.0067	-0.0016	-0.0014	-0.0039	0.001	-1e-04	0.0037	0.0151	-6e-04	0.0035	0.0044	-0.0029	-3e-04	0.0117	4e-04	-0.0034	0	-2e-04	-0.0044	0.003	-1e-04	0.0043	0.0016	0.0323	-0.0019	0.0048	-1e-04	0.0017	-4e-04	0.0014	-0.0022	4e-04	0.0016	-0.0013	4e-04	-4e-04	-0.0014	-0.0036	0.0031	0.0238	-0.0011	3e-04	-0.0044	0.0053	-4e-04	0.0083	-0.0019	0.0035	0.0042	-0.0042	-0.0069	-0.0051	-0.0025	0.0023	0.0068	0.0014	0.0015	0.0096	0.0044	0.0164	0.0026	0.0012	0.002	0.0011	1e-04	0.0031	4e-04	-0.0022	0.0583	-0.0058	0.0128	-0.001	0.0011	0.0276	-0.0025	5e-04	-0.0011	0.0047	0.0417	-0.0037	-7e-04	0.0016	0.0011	-0.0016	0.0055	0.009	0.0051	-0.0017	-4e-04	0.0033	0.0042	0.0401	-0.0016	-0.0025	-4e-04	0.0073	0.0039	0.0034	0.0023	6e-04	0.0249	0.0209	6e-04	0.001	-0.0024	-0.0026	-0.0021	0.0059	-0.002
ML0204|galE1|Probable	0.0023	-0.0037	-0.004	-0.0044	6e-04	-0.0032	-7e-04	-0.0029	-0.0029	0.0045	-0.0013	-0.001	-0.0029	8e-04	-0.0026	-0.0047	-0.0059	-0.0065	0.001	0.0032	0.0011	-0.0031	0.0065	0.0017	-0.0011	-7e-04	-0.0028	0.0018	-0.0021	0.0017	-7e-04	1e-04	-0.0028	-0.0043	0.0013	-0.0037	-0.0054	-0.0022	-9e-04	3e-04	0.0011	3e-04	-0.0036	0.0017	-0.0035	-0.0013	-0.0034	-0.0049	-0.0029	-0.0013	0.0017	4e-04	0.0031	-0.0041	0.0018	-0.0035	7e-04	-0.0019	-5e-04	4e-04	-0.0029	-9e-04	-0.0015	-0.0046	-0.0026	-0.0014	-0.0028	-5e-04	0.0012	-0.0033	0.0016	0.0017	0.0039	0.0017	-0.0028	-0.0017	-0.0037	0.0014	0.0012	-0.0029	-0.0035	0.0036	0.002	-0.0015	0.001	0.0035	0.0037	-0.0049	-0.0017	-0.0022	0.001	-0.0016	0.023	-1e-04	-0.0061	0.0015	-0.0031	-9e-04	-0.0036	-0.0059	0.0027	-0.001	0.0019	-0.0037	7e-04	-0.0065	-5e-04	-3e-04	0	-0.0012	-0.0023	0.0012	-0.0018	-5e-04	5e-04	-8e-04	-0.0029	-0.0051	-0.0015	-7e-04	-5e-04	0.0016	-0.0039	-0.0028	-0.0014	-0.0034	-0.0037	-0.0028	-7e-04	-0.0026	0.0099	0.0245	-0.0019	-0.0025	-0.0047	-0.0025	-0.004	-0.0025	-0.0038	-0.0033	-0.0013	-4e-04	-0.0043	-0.0041	-0.0056	-0.002	-9e-04	0.0025	-0.0029	-0.0039	-0.0029	0.0015	7e-04	-0.0019	-0.0036	-0.0045	0.0029	-8e-04	8e-04	-0.0036	-0.0058	-0.0013	-0.0046	-7e-04	-3e-04	-0.0039	-0.0011	-0.0015	0.0018	0.0249	-0.0021	0.001	-0.003	-0.0017	-0.0015	-0.0055	-0.0018	0.0019	-0.001	-0.0039	0.0023	0.0075	-8e-04	0.0468	0.0019	-0.002	-0.0022	-0.0025	0.0019	-0.0041	-0.0027	-3e-04	0.0021	-0.0053	0.0018	0.0017	-0.0027	-0.0014	-0.0047	-1e-04	-0.0051	-0.0047	1e-04	-0.0037	3e-04	2e-04	8e-04	-0.0014	-3e-04	0.1036	0.0016	5e-04	-0.0022	0.0016	-0.0011	-0.0057	7e-04	-0.0019	-0.0046	4e-04	-3e-04	-6e-04	0.001	-0.0051	0.002	-0.0036	2e-04	-0.0015	-6e-04	-0.0047	-0.0017	0.0016	-0.004	-2e-04	-3e-04	-0.0017	-0.0027	-0.0045	0.0015	4e-04	0.0029	-0.0043	-0.0019	-9e-04	0.0045	0.0149	-0.0026	-0.0028	-8e-04	-0.0026	4e-04	-0.0029	-7e-04	-3e-04	-0.005	-0.0022	-0.0012	0.0019	0.0037	-0.001	-0.0041	-0.0043	-0.0015	-0.0022	0.0204	-0.0032	-0.0019	-0.0034	0.0011	0.0016	0.0046	0.0011	0.0055	0.0415	0.0016	-0.0017	0.0119	-0.0021	-0.0037	3e-04	-0.0021	-0.0027	0.0056	0.0183	-7e-04	-8e-04	-0.0042	-0.0032	0.0015	-0.0048	-0.0019	0	-9e-04	-0.0022	-0.003	-0.0045	0	0.003	0.0011	0.0022	-0.0058	-0.003	-0.0028	-0.0016	0.001	-0.0052	-2e-04	-0.0047	0.039	0.0022	0.0015	7e-04	-0.002	2e-04	-0.0014	0.0015	-0.0014	-0.0029	-0.0025	-3e-04	-0.0041	-0.0024	0.0011	9e-04	5e-04	0.003	4e-04	0.0035	-0.0044	0.002	0	-0.0019	-0.0013	0.0018	8e-04	0.0017	-0.0038	0.0013	-7e-04	-0.0019	-1e-04	-0.0029	-0.0015	-0.0024	-9e-04	-0.0041	-0.0013	-5e-04	-0.0035	0.0018	-9e-04	0.0017	-0.0018	-2e-04	-0.0035	-0.0041	-0.0016	-0.0022	0.0017	0.001	-0.0035	-0.002	-0.0032	-0.0015	7e-04	-0.0019	-0.0059	-0.0019	-0.0051	-0.0037	-0.0042	-0.0029	-4e-04	0.0029	-7e-04	-7e-04	-0.0052	-0.0019	-1e-04	0.0021	-0.0042	-0.0048	0.0043	-8e-04	-0.0045	-0.0043	-0.0022	-0.0016	-0.0051	0.006	-0.0014	-0.0012	-6e-04	-0.0037	6e-04	0.003	-0.0016	-0.0019	-0.0043	-0.0013	-0.0013	-0.0015	0.0021	-0.0031	-0.0046	0.0022	-0.002	9e-04	5e-04	-0.0019	0.0022	4e-04	3e-04	0.0026	0.0015	-0.0018	0.0304	-0.0013	-0.0017	-0.0047	-0.0023	0.0018	-0.0042	0.0018	-0.0049	-0.0047	0.0031	-3e-04	-0.0027	-0.0015	-0.0036	-0.0056	9e-04	-0.0035	-0.0037	-0.0026	-0.0023	0	7e-04	-0.0012	-0.0027	0.0012	-0.0017	-2e-04	0.0019	-0.0033	-0.0056	-0.0027	-0.0034	-7e-04	-0.0068	9e-04	-0.0053	-0.0014	-0.0056	-2e-04	-0.0032	-0.0037	-0.0049	-0.0039	-2e-04	0.0027	0.0053	0.002	-8e-04	-1e-04	-8e-04	-0.0032	-1e-04	-0.0042	-0.0011	0.0052	-7e-04	5e-04	0.2254	-0.0015	-0.0025	-0.0012	-1e-04	-0.0012	-0.0036	0.0016	-0.0055	-0.0025	0.0027	-0.0021	0.0015	0.0017	-0.003	-0.0023	-0.004	-0.0024	0.0021	9e-04	3e-04	-0.0036	0.0024	8e-04	-0.0042	-0.0043	-0.0017	-7e-04	-0.0012	-0.0028	-0.002	-0.0019	-1e-04	-0.003	-7e-04	4e-04	9e-04	0.0013	0.0015	5e-04	9e-04	-0.0031	-0.0021	-0.0055	0.005	-3e-04	0.0014	-0.0041	-0.0021	-0.0022	-1e-04	0.0038	4e-04	-0.0031	0.0018	0	-0.0034	-0.0018	-0.0028	-0.0012	0.0113	-0.0024	-6e-04	0.0014	0.003	-0.0018	-0.003	-0.0026	0.0016	0.0036	-2e-04	-0.0053		0.0014	-0.0023	-0.0036	-0.0044	0.0253	-0.0058	-0.0018	-0.0063	0.0028	-0.0011	-0.0012	0.0019	-0.0046	0.0011	-4e-04	0.0032	-0.0025	-0.0027	-0.0027	-8e-04	-2e-04	-0.0018	-0.005	-0.0034	3e-04	-0.003	0.0029	-0.003	-0.0022	-0.0036	-0.0057	-0.0011	0.0168	-0.0028	-0.001	-0.0011	-0.0041	-0.0055	0.0102	9e-04	0	-0.0013	-0.005	0.0023	-0.0018	-0.0011	0.0018	0.0182	-0.0012	-5e-04	-0.0037	0.0015	-0.0032	-0.004	4e-04	0.0012	-0.0028	-0.0022	-0.0039	0.0055	0.0015	0.0018	-6e-04	-0.0053	-0.0014	0.0108	-7e-04	-0.0033	-0.0043	-0.0026	-5e-04	-0.0021	-0.0042	3e-04	0.0017	-4e-04	2e-04	-0.0031	4e-04	0.0062	-0.0027	0.0015	0.0208	-0.0029	0.0011	-0.0023	8e-04	-0.0038	-1e-04	1e-04	-0.002	-0.003	-0.0041	-0.0024	-3e-04	0.003	-0.0021	3e-04	0.001	2e-04	-1e-04	-0.0015	-3e-04	0.0025	0.0076	-0.0056	0.0012	-4e-04	-0.0046	-0.0013	-0.0043	-0.0046	-0.0033	0.0017	-0.0027	0.0018	1e-04	-0.0039	8e-04	-0.0039	-0.0029	-3e-04	8e-04	7e-04	-0.0056	-0.0032	-0.0041	-0.0013	-0.0069	-0.0011	-0.0036	0.0014	-0.0069	0.0018	7e-04	0.0776	0.0289	0.0024	0.0013	4e-04	0.0017	-0.0039	-1e-04	-0.0039	-0.0015	0.0529	-3e-04	0	-9e-04	-0.0013	-0.0038	0.0026	-0.0043	0	-0.0046	-0.0041	0.0023	0.0131	0.0118	0.0059	1e-04	-0.005	0.0127	-2e-04	5e-04	0.0019	9e-04	-0.0029	0.008	1e-04	0.0049	1e-04	-0.007	-0.0045	-0.0028	-0.001	-0.0031	-0.0017	-0.0034	-0.0021	0.0024	-0.0052	-0.0034	0	0.0046	3e-04	0.0018	-9e-04	-0.0014	0.0011	-0.002	3e-04	-2e-04	0.0614	-0.0023	-8e-04	-0.002	-0.0036	0.0017	-3e-04	-0.0035	0.0018	0.0018	-0.0056	0.022	6e-04	0.002	-0.0041	-0.0045	0.0017	-0.0027	0.0016	3e-04	-0.0036	0.0057	6e-04	0.0016	-0.0038	-1e-04	0.0013	9e-04	-0.003	0.0012	-0.0042	9e-04	-0.0027	-0.0026	-0.0056	0.0013	-0.0047	-0.0014	6e-04	-8e-04	-0.0011	0.0011	-0.005	-0.0028	-0.003	0.0024	-0.0032	-0.0033	-0.0026	-0.0016	-1e-04	-0.0018	-0.0039	-1e-04	0.0016	0.0021	-0.0011	-0.0036	3e-04	0.0012	0.0251	1e-04	9e-04	4e-04	0.0064	0.0019	-0.0072	3e-04	0.0013	0.0019	-7e-04	-7e-04	3e-04	-9e-04	-0.0036	-2e-04	8e-04	-0.0019	0.0102	-0.0018	0.0038	-0.0019	4e-04	-0.003	-0.0025	1e-04	-0.0064	-0.0034	-8e-04	-8e-04	-0.0034	-0.0018	0.0012	0	0.0032	-0.0033	0.0013	-4e-04	-0.0021	-9e-04	-0.0045	-0.0013	-0.0048	-8e-04	-9e-04	-0.0033	-0.0028	-0.0011	-0.005	-0.0029	9e-04	0.0023	-0.0011	-0.0035	-0.0041	0.0123	1e-04	-0.0028	0.0023	0.0016	-0.0033	8e-04	5e-04	-0.0014	-0.0022	0.001	0.0086	0.002	-8e-04	-0.0047	-0.005	-0.0044	-0.0039	-0.0053	0.001	-0.0032	0.0011	6e-04	-0.0016	-0.002	0.0115	-0.0018	-0.0015	-3e-04	-3e-04	-0.0022	7e-04	-2e-04	0.0022	-0.0045	1e-04	1e-04	4e-04	-0.0021	0.0027	4e-04	-0.003	-0.001	0.0023	-0.0052	0.0019	5e-04	-0.002	-3e-04	-0.0044	0.0045	-0.0039	0.0163	0	-0.0021	0.0025	9e-04	-0.0011	-0.0044	-5e-04	-7e-04	-7e-04	-0.0063	0.0016	0.0012	8e-04	-0.0013	0.0023	-0.0016	4e-04	0.0101	-0.0013	-0.0037	0.0019	-0.0031	0.0016	-0.0042	0.0013	-0.0047	0.0013	3e-04	-0.0036	0.0014	-0.0034	-0.0048	-0.0012	0.0377	-1e-04	-0.0013	-0.0029	0.0024	-0.001	-0.0037	-0.0039	-0.0025	-0.0039	-0.005	-0.0026	3e-04	-1e-04	0.001	0.0017	0.0064	-0.0029	-0.0041	-0.0013	-0.0035	-0.0054	2e-04	-7e-04	-0.0023	0.0024	0.0012	-0.0057	-0.001	-5e-04	4e-04	-0.0069	1e-04	-0.0024	0.0019	-0.0036	-3e-04	-4e-04	-0.0035	0	-0.0015	7e-04	-0.0016	9e-04	-0.0014	-0.0015	0.0115	0.0061	-1e-04	-0.0038	0.0014	-0.0022	8e-04	0.0023	-0.0025	-0.0011	-0.0028	-7e-04	0.0041	-0.0013	0.0043	3e-04	-5e-04	6e-04	-0.0014	-0.0056	-0.0019	0.0013	9e-04	-0.0051	-0.0036	0.0017	-0.0021	6e-04	3e-04	0.0019	0.0015	0.0015	0.0016	0.0028	-0.0044	0.0284	-0.0022	-0.0037	0.0012	0.0017	-0.0033	-0.0054	0.0054	-3e-04	1e-04	-0.0045	4e-04	-0.0066	0.0024	-9e-04	-0.0021	-0.0036	8e-04	-5e-04	0.0018	0.0016	-0.0051	9e-04	6e-04	-0.0022	5e-04	-2e-04	-0.0014	0.003	0.0189	0.0385	-5e-04	-0.005	0.003	-0.001	-0.0024	-0.0028	-0.0022	-1e-04	0.0013	-0.0023	0.0022	0.0016	-2e-04	0.0031	-0.001	0.0024	-0.001	0.0026	-0.0053	-0.0031	1e-04	-0.0021	-0.0042	-0.0032	-0.002	0.001	-0.0043	-0.0033	-3e-04	-9e-04	-4e-04	-0.0027	-2e-04	-0.0051	-0.0011	-0.0019	-0.0046	-0.0048	-0.0011	-0.0022	-0.0027	-0.0064	0.0152	-0.002	-0.0026	-0.0033	0.0192	0.0013	6e-04	-0.0056	-0.0014	9e-04	-0.0013	-0.0035	-8e-04	-0.0021	-0.0037	-0.001	8e-04	-0.0022	0.0014	7e-04	0.0041	-0.0023	8e-04	-0.0047	-0.0011	-0.0038	5e-04	-9e-04	-0.0014	-0.0011	-0.0015	-0.0019	0.0012	-0.003	0.0027	-1e-04	0.0021	-0.0047	0.0013	0.0023	-0.0028	-0.0042	-0.0027	-5e-04	0.0014	-8e-04	-1e-04	-0.0032	-4e-04	0.0014	-0.0011	-0.0038	-0.002	0.0022	8e-04	-0.0018	-0.0039	-5e-04	-0.0056	-5e-04	-0.0047	-0.0033	-0.0012	-0.0024	0.0011	0.001	-6e-04	-0.0017	-0.0035	-8e-04	0.0023	-0.0036	-0.0065	-2e-04	-3e-04	-0.0021	-0.0037	0.001	0.001	-0.0035	8e-04	-0.0056	-0.0044	0.0035	-3e-04	-0.0046	-0.0021	-0.0053	0.001	0.0025	-0.0015	-0.0037	-0.0051	-0.004	-0.0014	-0.0022	-0.0026	0.0013	-0.0024	-0.0028	0.0017	-0.0026	0.0052	-0.0011	0.0241	-0.0021	0.0011	-0.0014	-0.0018	0.0026	-0.002	-0.0011	-0.0044	5e-04	-0.005	0.0015	1e-04	-0.0041	-0.0014	-0.0019	-0.0024	0.0023	0.0017	0	-0.0025	5e-04	-0.0025	0.0035	-8e-04	-7e-04	-0.0023	-0.006	-0.0014	-0.0018	-7e-04	-0.0023	1e-04	9e-04	0.0019	-0.0044	-1e-04	-0.001	-0.0039	-0.002	0.003	0.0023	8e-04	-0.0042	0.0052	0.0129	-0.0024	-0.0056	0.0067	-0.0022	0.001	-0.0018	-0.0028	-0.002	-0.0062	0.0047	-0.0076	0.004	-0.002	0.0016	-0.0026	-0.0042	-0.0014	5e-04	0.0081	0.003	-0.0022	0.0053	-0.0037	0.0014	0.0019	0	-0.0011	9e-04	-0.0017	0.0051	0.0051	-0.0019	-0.0016	-0.0026	-1e-04	-0.0035	0.0046	-0.0054	-0.0023	-0.0031	-5e-04	-0.0044	-0.0028	9e-04	1e-04	-0.0052	1e-04	0.0071	0.0104	-0.0022	-1e-04	-0.0067	0.0229	-0.0018	-8e-04	0.0021	-8e-04	3e-04	0.0017	0.001	-0.0026	0.0013	-7e-04	-0.0015	-0.0036	-0.0056	-0.0051	1e-04	-0.001	-1e-04	0.0173	-0.0019	0.0051	-0.0037	-1e-04	0.0028	-0.0019		-0.0055	-2e-04	-0.002	0.0028	-0.0056	-0.0034	0.001	0.0113	4e-04	0.0018	-0.0028	-0.0015	-0.0038	2e-04	-0.0019	0.0073	0.0017	-0.0022	0.0023	0.0017	-0.0057	9e-04	-3e-04	-9e-04	-0.0032	0.0015	0.0012	-0.0018	0.011	0.0207	0	9e-04	-0.0015	0.0013	-0.0036	0.0024	-0.0017	-0.0026	-5e-04	4e-04	-9e-04	-0.0044	-0.0019	-0.0062	-8e-04	0.0067	-0.0064	-0.0026	-0.0046	-0.0035	-0.0031	3e-04	-0.0011	-0.0046	-0.0075	-0.0045	0.0055	-7e-04	0.0639	-1e-04	0.0022	-0.0034	0.0127	0.0078	4e-04	-0.0032	-0.0069	-1e-04	-0.004	-8e-04	2e-04	-1e-04	-0.006	0.0011	0.0023	-0.002	-0.0019	2e-04	-0.0032	-6e-04	-0.0034	-0.0015	-0.0029	-5e-04	-0.0016	-0.0035	5e-04	-0.002	-8e-04	0.0016	0.0012	0.002	-8e-04	-5e-04	3e-04	0.0073	-0.0041	-0.0039	-0.0036	-0.002	0.029	0.002	0.003	4e-04	0.0015	0.0013	-7e-04	-0.0037	-0.0021	0.0015	-0.0037	5e-04	-0.0024	0.006	0.0021	-0.0035	-0.0054	-0.0026	0.0015	-0.0015	0.0211	-0.0029	0.0039	-0.0031	-0.0046	0.0014	-0.005	-0.0041	-4e-04	0.0019	0.0038	-0.0069	-0.0018	6e-04	-0.0012	0.001	-0.0011	4e-04	-0.0014	-0.0019	-0.0068	0.001	0.0015	-0.0029	-0.001	-0.0031	-0.0045	-0.0013	0.0011	0.0134	0.0048	-0.0013	0	0.002	0.0012	-0.0026	-0.0031	0.005	0.0042	0.0014	0.0359	0.0019	-0.003	-0.0039	-0.0064	-0.0038	-0.0037	-0.0038	0.0038	-0.0057	0.0177	0.0023	-0.0039	0.0036	9e-04	0.001	-5e-04	-0.0019	-0.001	-0.0017	-4e-04	0.001	0.002	7e-04	0.0046	0.0018	-0.002	3e-04	0.0509	-0.0018	-0.0034	-0.0023	-0.0026	-0.0026	8e-04	-0.0015	-0.0036	-1e-04	0.0049	-9e-04	-0.0014	-0.0029	-0.0011	-0.0025	-0.0011	-0.0033	4e-04	-0.0015	-0.0011	0.0013	-0.0034	-5e-04	-0.0068	-0.0034	0.0015	-0.003	0	-0.0015	-0.0042	0.0032	0.0087	-0.003	0.0044	0.0011	-0.0029	-0.0056	-0.005	0.0028	-0.0021	-0.0021	-0.0016	-0.0028	0.0026	4e-04	-0.0015	4e-04	0.0012	-0.0028	-0.0025	0.0021	-0.0019	0.0081	9e-04	3e-04	0.0013	-2e-04	0.001	0	0.0024	1e-04	-1e-04	0.0204	-0.0016	0.0012	-2e-04	-0.0034	4e-04	-0.0038	0.0022	-0.0012	0.002	-7e-04	9e-04	-0.0062	0.0017	-7e-04	8e-04	-0.0018	-0.0019	-0.001	-0.0068	-0.0017	4e-04	2e-04	-0.0023	-8e-04	0.001	0.0014	-0.0015	0.0025	-0.0015	0.002	-0.0036	0.0175	-0.0012	7e-04	-0.0011
ML0308|ML0308|Conserved	-4e-04	2e-04	-0.0021	0.0024	3e-04	-0.0023	0.0051	-0.0029	0.0011	-0.0018	9e-04	0.0013	-0.001	-0.0015	0.0019	0.0051	-2e-04	0.0031	3e-04	0.0017	0.0016	0.0024	0.0022	0.0011	0	0.0041	0.0027	0.0012	-4e-04	0.0011	0.0044	0.0016	-0.0039	0.0045	6e-04	-0.0018	-0.0027	-1e-04	0.0026	-5e-04	0.0024	-5e-04	4e-04	0.0011	0.002	-0.0016	-6e-04	-1e-04	-0.0029	9e-04	0.0018	-4e-04	0.0026	-0.0022	1e-04	-0.0035	-1e-04	0.0083	0.0031	0.0048	1e-04	0.0026	0.0055	0.0019	0.003	-5e-04	9e-04	-0.0013	5e-04	-0.0014	-1e-04	0.0061	-9e-04	0.0011	-8e-04	-0.0015	2e-04	-0.001	-0.0026	-2e-04	0.0015	0.0012	5e-04	-8e-04	-7e-04	9e-04	-0.0038	-0.005	0.0038	-0.0044	3e-04	-0.0055	-0.0051	-0.0012	0.0029	-2e-04	-0.0011	0.0014	-0.004	-0.0082	1e-04	-0.001	0.0013	2e-04	2e-04	0.004	0.0011	0.0035	0.0037	-0.0013	7e-04	-0.0016	-0.0016	-0.0021	-0.0028	-0.0012	-0.0042	-1e-04	-0.0018	-0.0019	-0.0023	-8e-04	0.0012	-0.0018	0.0011	-7e-04	-0.0049	0.0032	-0.0016	1e-04	-0.0016	-0.0049	-0.0033	0.0013	-0.0029	-0.0014	0.0019	-4e-04	-0.003	-0.0034	-0.0039	0.0019	0.0055	0.0018	0.002	-0.0019	8e-04	6e-04	0.0011	2e-04	-0.0029	0.0019	-1e-04	-0.0029	-0.0026	-0.0047	-3e-04	-0.0026	-0.0021	-0.0036	-1e-04	-0.0022	-1e-04	-0.0016	-0.0029	-0.003	-9e-04	-0.0035	3e-04	6e-04	-0.0031	-0.0014	0.0015	0.0024	-0.0025	0	-0.0017	0.0013	0	-0.0067	-7e-04	-6e-04	-0.0034	-0.0023	4e-04	0.0042	-0.0063	-0.0043	0.0013	9e-04	-0.0018	-0.0018	-0.0012	-0.0016	0.0012	0.0012	0.0024	-0.004	-1e-04	0.009	-0.0053	-0.004	3e-04	-0.0051	-5e-04	-0.0023	-0.0037	-5e-04	-0.0011	-0.0035	-1e-04	-0.0025	-0.0042	0.0019	-0.0053	8e-04	-0.0014	-0.0045	-0.0027	-0.0032	0.0012	-0.0063	-7e-04	0.0027	0.0034	-0.0036	0.0017	-0.002	-0.0038	8e-04	-0.0027	0.0035	-0.0043	-0.002	0.0021	0.0015	-0.0026	-1e-04	-0.0033	-0.0027	-0.003	0.0017	0.0034	0.0026	0.004	-8e-04	-0.0059	-0.002	-5e-04	-0.0015	0.0049	0.0031	-0.0024	0.0213	-3e-04	-0.0021	-0.0031	-0.0022	-7e-04	-7e-04	-0.0053	0.0015	-0.0034	-0.0041	-0.0016	-0.0045	-0.0038	0.0022	-0.002	-1e-04	-0.0037	4e-04	-0.0031	-0.0031	-0.0046	-0.0049	4e-04	-0.004	-0.0018	8e-04	5e-04	-9e-04	-0.0028	0.0039	0.0012	0.0013	-0.0062	-0.0043	9e-04	-0.003	-0.0029	-0.0018	-0.0029	-0.0021	-0.0043	0.001	0.0052	0.0015	4e-04	-0.0016	0.0028	-0.0032	-0.0028	-0.001	-7e-04	-0.0035	0.0166	-0.0022	-7e-04	0.0057	-0.0021	-1e-04	-0.0039	-0.0016	-0.0033	-0.0057	-0.0035	-9e-04	-0.0024	-0.0028	6e-04	-4e-04	-0.0029	2e-04	-3e-04	3e-04	-4e-04	0.0013	-0.0056	5e-04	-8e-04	-0.0017	-0.0032	1e-04	-0.0035	0.0011	0.001	-4e-04	-0.0025	-4e-04	3e-04	-9e-04	-0.0041	-0.0035	2e-04	0.0021	0.0014	-0.0013	-0.0015	-0.0023	-6e-04	0	-0.0028	-0.002	-0.0027	-0.0022	-0.0026	-0.0021	0.0011	0.0025	0.0025	0.0076	-0.0032	-0.0015	-1e-04	0.0034	-0.0013	-0.0017	-0.0023	-0.001	0.0026	-0.004	2e-04	0.0024	-0.0025	-0.0016	-0.0025	-0.0052	-0.0011	-2e-04	-0.006	-0.0049	0.0107	-0.0026	0.0021	0	-0.0022	-0.0028	0.0014	-6e-04	-0.0033	-0.0031	-0.0044	-0.0058	0.0085	0.0011	-0.0035	-0.0038	-7e-04	0.0058	-0.0022	-0.0025	0.0016	-0.0051	0.0011	0.0017	0.161	2e-04	0.004	5e-04	-0.0037	0.0019	-0.0029	-0.0055	-2e-04	-0.005	1e-04	-0.0055	-0.0016	-0.0018	0.0015	0.0012	-0.0054	3e-04	0.0029	-9e-04	9e-04	1e-04	-0.0044	0.0016	-0.0018	0	0.0014	-0.0056	-0.0011	-0.0053	0.0026	-0.0018	-0.0024	-0.0025	0	5e-04	8e-04	3e-04	-5e-04	-3e-04	-0.0018	-0.0029	-0.0045	-9e-04	0.1609	-0.0016	0.0014	2e-04	1e-04	4e-04	5e-04	-0.0051	0.0016	-0.002	-0.0022	-0.0014	0.0018	0.0024	0.0013	0.0018	0.0015	-0.0033	-0.0037	0.0016	0.004	-0.0026	0.0028	8e-04	-0.0028	-2e-04	-7e-04	-0.0025	-0.0032	-0.0021	-0.0048	-1e-04	-0.0048	-9e-04	0.0021	-0.0022	-0.001	0	-0.005	-0.0012	-0.002	-2e-04	-0.0037	0.0109	-0.0046	-0.0048	0.0019	-0.0052	-0.002	-0.0045	-0.0066	-0.0054	-0.0021	-0.0021	-0.0052	-0.0029	0.0056	-0.005	0.0018	-0.0021	0.0032	0.001	9e-04	-3e-04	2e-04	0.0014	0.0017	-0.0057	0.0023	0.0254	-0.0038	0.0017	-0.0031	0.0016	-9e-04	0	0.0019	0.0014	3e-04	-8e-04	-0.0055	-0.0037	1e-04	-0.0031	-4e-04	0.0125	0.002	-0.0011	0.0114	8e-04	-0.003	-0.0059	-4e-04	-0.0016	2e-04	3e-04	0.0014		-3e-04	-9e-04	0.0017	0.0021	0.0028	-0.0051	-0.0018	-0.0061	-0.0033	-0.0038	4e-04	0.0011	-6e-04	-0.0021	0.0017	-0.0045	-0.0055	-8e-04	-0.0048	-6e-04	-1e-04	-0.0012	0.0013	-0.0037	-0.0052	-0.0015	-0.003	0.0096	-9e-04	-2e-04	-0.003	-0.0021	0.0017	-0.0028	-9e-04	-0.0033	0.0011	0.0019	0.0094	-0.0025	-0.0046	0.0021	0.0014	-0.0044	-0.003	8e-04	-0.0016	-0.0038	-0.0023	0.0028	-9e-04	-3e-04	-0.0023	-0.0028	5e-04	0.0014	-6e-04	0	-0.0036	0.0304	3e-04	-0.0024	-0.0038	-0.0023	0.008	-0.0027	6e-04	-0.0064	-0.0037	0.0014	4e-04	-0.0044	-0.0039	-0.0021	-1e-04	-0.0013	-0.0031	-0.0017	-0.0043	-0.0047	0.0012	0.0018	-0.0029	-0.005	-0.006	-0.0023	-8e-04	-5e-04	0.0045	0.0027	-0.0052	-0.0075	-0.0057	-0.0021	7e-04	-0.0069	-2e-04	-0.0014	-0.0023	-0.004	-0.0034	-0.0044	0.0011	9e-04	9e-04	0.0025	-0.0036	-0.0044	-0.0025	0.0042	9e-04	-0.0034	-7e-04	-0.0029	0.0022	-0.0017	-2e-04	0	-0.002	-0.0022	-7e-04	0	-1e-04	-0.0038	-0.0052	-0.0061	0.0012	0.0016	-0.002	0.0031	-0.0032	0.0026	3e-04	-0.0018	-0.003	-0.0037	-0.0013	6e-04	-4e-04	0.0011	-0.0033	-0.0033	0.0114	-0.0041	0.0011	7e-04	-0.0018	0.0011	3e-04	-0.005	-4e-04	5e-04	-0.0013	0.003	-0.0053	8e-04	-9e-04	0.0056	-3e-04	-3e-04	0.0028	0.0112	4e-04	-0.0031	0.0024	-0.0029	8e-04	-2e-04	0.0016	0.0012	-0.0024	0	-0.0027	-9e-04	-0.0028	7e-04	0.0043	4e-04	-0.0031	-0.0011	-0.0065	-0.0045	-8e-04	0.0024	-0.0022	1e-04	0.0018	-0.004	-0.0013	-0.0019	-5e-04	-0.0041	-0.0016	-0.0033	9e-04	0.0015	2e-04	-0.0014	-0.0028	-0.0066	9e-04	-0.003	-0.0069	5e-04	-0.0019	-0.001	0.0398	-0.0047	-0.0014	-0.0054	-0.0014	-0.0014	-0.0017	-8e-04	0.0055	-0.0028	-0.0052	4e-04	-4e-04	-8e-04	0.0015	0.0041	-0.0044	-0.0022	-0.0054	-0.0046	-5e-04	6e-04	-0.006	-0.0023	-3e-04	-0.0026	-0.0033	-0.0025	1e-04	9e-04	-0.005	-0.0027	-9e-04	-0.0034	-0.0033	-5e-04	-0.0019	0.0039	-9e-04	-9e-04	-1e-04	0.0014	-9e-04	0.0018	-0.0014	-0.0012	-0.0013	0.0134	-0.0015	-0.0026	0.0032	4e-04	4e-04	-0.0027	-4e-04	0.0099	0.0018	8e-04	0.0054	-0.0046	-0.0048	-0.002	-0.0023	-0.0029	-0.0029	0.0103	0.0012	-1e-04	-0.0026	-1e-04	0.0022	-0.0014	0.0014	0.0014	-0.0034	-5e-04	-0.0055	-0.0028	-0.0012	-0.0018	-5e-04	-0.0034	0.0018	1e-04	7e-04	-0.0035	0.0011	0.0021	9e-04	-0.0017	-0.0027	-0.0054	-0.0019	6e-04	8e-04	-0.0029	-0.002	8e-04	-0.001	0.001	6e-04	-0.0022	-0.0051	-0.0048	0.0039	-5e-04	0.0126	0.0091	0.0031	-0.0023	-2e-04	5e-04	0.0078	0.0014	-0.0034	8e-04	0.0028	-0.0052	0.0026	0.0018	-7e-04	-0.0045	0.0016	-0.0011	1e-04	-0.0052	-9e-04	-1e-04	5e-04	-0.0021	-0.0028	-0.0035	-0.001	-0.001	0.0017	-6e-04	-0.0041	-2e-04	-0.0028	-0.0033	-0.0044	-0.004	-0.005	0.0021	0.0018	-2e-04	4e-04	-3e-04	-0.003	-0.0016	-0.0045	0.0032	-0.0029	0.002	-0.0018	-0.002	-0.0018	2e-04	-0.0013	-0.0012	-0.0026	2e-04	-0.0026	0.0042	0.0162	-0.0019	0	-0.0022	8e-04	-0.0053	-4e-04	-0.0038	-0.0039	-0.0025	4e-04	7e-04	0.001	0.0016	6e-04	0.0011	-0.0048	0	-0.0036	-3e-04	0.0059	0.0017	-0.0031	0.0073	-0.0019	3e-04	-0.0049	-1e-04	-0.0019	-0.001	2e-04	-0.0045	-2e-04	1e-04	-0.0046	4e-04	-0.0033	0.0015	-0.005	-0.0011	0.0332	-0.0042	-0.0045	-0.0056	0.0017	-0.0016	-0.0032	0.009	-0.0017	-0.0019	-0.002	-8e-04	0.0141	-0.0033	8e-04	-0.0046	-0.0044	-0.0016	-0.0057	-0.0021	-2e-04	-0.0053	-0.0031	0.0011	-0.0024	5e-04	-5e-04	-0.0047	4e-04	0.0016	0.003	-0.0013	-0.0058	-0.0012	-0.0043	0.0431	0.002	-0.0036	6e-04	-8e-04	-0.0021	7e-04	-8e-04	8e-04	-0.0041	-0.0013	-3e-04	-0.004	4e-04	0	-0.0011	-0.0022	1e-04	-0.0048	-0.0028	-5e-04	0.004	-0.0014	0.0016	5e-04	9e-04	-0.0035	0.0013	-0.0056	0.0014	-0.0042	-0.007	-5e-04	8e-04	-0.0034	0.0024	-0.0014	-0.004	-9e-04	-9e-04	4e-04	4e-04	0.0019	-0.0042	-0.004	-0.0048	-0.0017	-0.0031	1e-04	0.0032	7e-04	-0.0022	1e-04	-0.0032	-0.0012	-0.002	-0.0046	-0.0012	-0.0042	-0.0031	0.0015	-0.0012	7e-04	-7e-04	-0.0057	-0.0055	-0.0055	0.0107	-0.0018	-0.0033	-0.0014	0.001	-0.002	0.0012	-0.0028	0.0085	-0.0036	-0.0027	0.0013	2e-04	-2e-04	-0.004	3e-04	-0.0059	-0.0037	3e-04	-0.0025	-3e-04	8e-04	0.0462	-0.0035	-7e-04	-0.0021	-0.0053	-0.002	-0.0057	-0.0019	0.0011	-0.0049	-0.0041	-0.0065	0.0027	0.0024	-0.0039	0.0015	2e-04	0.0171	0.0025	-0.0039	1e-04	-0.0047	-9e-04	-0.0055	-0.0047	-0.0017	-0.0053	-0.0065	-0.0019	0.0023	-0.0028	-0.0026	-0.0023	-3e-04	-0.0023	-7e-04	-0.0021	6e-04	-0.0065	0.001	0.0057	-0.0012	-0.001	-0.0025	-0.0029	-5e-04	-0.0035	-8e-04	-0.0011	-2e-04	0.0018	-0.0023	-0.0019	-0.0026	-0.0056	-0.0037	0.0046	-0.0011	-0.004	-0.0035	-0.0074	-0.0035	-1e-04	-0.0053	0.0016	-0.0042	-0.0044	0.0107	-0.0011	0.0012	-0.0016	0.0023	-0.0047	-0.0028	-0.0015	-0.0021	-0.0044	-0.001	0.0035	-0.0024	-0.0058	-0.0049	-0.0033	0.0015	-0.0024	0.0053	-0.002	-0.0043	-1e-04	-0.003	-0.0014	-0.0021	0.0013	-0.0023	-0.0029	-0.0046	0.0012	-0.0018	-0.0044	-0.0011	0.0024	-7e-04	-0.0053	-0.0025	8e-04	-0.0024	-0.0035	-0.0023	-0.004	-0.0025	1e-04	-0.0035	-0.0048	-0.0019	-0.0053	-1e-04	-0.0029	6e-04	-5e-04	-0.0013	-0.0041	-0.0037	4e-04	8e-04	-0.0027	-0.0065	-0.0041	-0.0018	-9e-04	-9e-04	-0.0014	-0.0033	6e-04	-0.005	-0.0013	-0.0043	0.0034	-0.0036	0.0011	-0.0036	6e-04	-0.0019	-0.0039	0.012	5e-04	-0.0023	0.0026	-0.0032	-0.0033	-6e-04	-8e-04	-5e-04	0.0022	0.0094	0.0025	-0.0066	-0.0016	0.0018	-0.0017	-0.0023	0.015	5e-04	-0.0051	0.001	-6e-04	-0.001	-0.0019	-0.0026	-0.0037	-0.0029	-0.0032	0.0014	-0.0017	-0.0012	-0.0011	-0.0047	-0.0014	-0.0043	0.0044	-0.002	-0.0012	6e-04	3e-04	-0.0034	-0.0016	-0.0038	-0.0022	0.1629	-0.0045	3e-04	-7e-04	-0.0049	1e-04	-0.0056	-0.0016	-0.0035	-0.0059	-0.0019	-0.0056	2e-04	0.0013	-0.0013	-0.0065	-0.0031	0.0018	-0.0055	-0.0022	-0.0031	0.0014	-6e-04	-0.0025	-9e-04	0.0012	-0.0022	-7e-04	0.001	-0.0028	-0.0017	-0.0059	-0.0017	-0.0022	0	-0.0019	-0.0019	-0.0032	-0.0032	-0.0041	0.0048	9e-04	-5e-04	-6e-04	-0.003	-0.0033	-0.0023	-0.0019	2e-04	-0.0039	-0.0026	-0.0041	-9e-04		-0.0028	0.0457	0.0153	-7e-04	-9e-04	0.0033	-1e-04	2e-04	0.0016	0.001	2e-04	-0.0034	-0.005	0.0028	-4e-04	-0.0039	0.0011	3e-04	-0.0025	0.0011	8e-04	-0.0016	0.0056	-0.0057	-1e-04	-0.0021	-0.0024	-0.0037	-0.0011	-3e-04	-0.0025	-0.0039	-4e-04	-4e-04	-4e-04	3e-04	0.1441	-0.0059	5e-04	-0.0028	-7e-04	9e-04	-0.0045	1e-04	-0.0076	0.002	0.0014	-0.0046	4e-04	-0.0029	-0.0051	-0.0022	-0.003	0.0015	-5e-04	-0.0047	5e-04	8e-04	-0.0017	0.0017	-0.0029	-0.0067	0	0.0026	-0.0021	-0.0032	1e-04	4e-04	-0.0038	-0.0013	-0.0039	-0.0033	-0.0015	-0.0019	0.0028	-0.0043	-0.0046	-0.0012	-0.0059	-0.0023	0.0017	-0.0018	-0.0013	-0.0031	-3e-04	-0.0036	-0.0031	0.0022	3e-04	-1e-04	2e-04	-0.0025	-0.0053	0.0013	-0.0029	-0.0031	-3e-04	-0.0033	-0.0064	-0.0047	-0.0023	0.0047	-0.0034	-0.0037	9e-04	6e-04	0.0018	0.0049	-0.0031	-0.0015	-6e-04	-3e-04	-6e-04	0.007	-2e-04	-0.0047	7e-04	-0.0026	-0.0045	-0.0025	8e-04	-0.0047	0.0306	-0.0011	6e-04	-0.0027	-0.0052	0.0031	7e-04	0.0014	-0.002	8e-04	-8e-04	-0.0014	5e-04	0	-0.0037	-0.0021	-0.0052	-0.0018	-3e-04	-0.0026	9e-04	-0.004	0	-0.0042	-0.0046	-0.0022	-9e-04	0.0139	-9e-04	0.0041	0.0011	0.0727	0.0018	-3e-04	-9e-04	-0.0012	-1e-04	-0.0017	-0.0022	0.001	0.0015	-0.0033	0.0014	0.0013	0	-0.003	0.0016	-5e-04	-0.0028	2e-04	3e-04	-0.0065	2e-04	-7e-04	-0.0016	-0.0046	-0.0042	-0.0043	-0.0022	0	-4e-04	-0.003	0.0037	8e-04	0.004	-7e-04	0.0046	-0.0028	-0.0048	-0.0043	-0.0046	-0.0069	-0.0023	-0.0041	0.001	-0.0026	-0.0016	-4e-04	2e-04	-0.0062	-0.0043	0.0029	-0.0013	3e-04	-0.0027	-0.0047	-0.002	-0.0018	-0.0055	-0.0042	-3e-04	-0.0055	0.0049	-0.0046	-0.0025	0.0466	-0.002	3e-04	-0.0044	-0.0012	0.002	0.003	-0.0037	0.0015	-0.0024	4e-04	4e-04	-2e-04	9e-04	0.0025	0.0013	-0.0017	0.001	-0.0033	-0.0014	-1e-04	2e-04	-9e-04	-3e-04	6e-04	-0.0028	0.0033	0.0152	0.0029	-0.0024	0.0016	0.008	-0.0017	-0.0018	0.0226	-0.0042	0.0067	-0.0034	-0.0041	-0.0027	-0.0065	-1e-04	0.0023	-0.001	-0.0012	0.2008	0.0194	-0.001	-0.0028	0	-0.0044	-0.007	0	-4e-04	0.0185	-0.0032	-0.0029	0.0083	-0.005	-0.0031	-0.0022	2e-04	0.0031	-0.0048	5e-04	-0.0055	-0.0037	0.0022	-8e-04	0.0037
ML0425|ML0425|Possible	-0.0024	0.0013	-0.0012	0.0035	0.0066	0.002	-3e-04	0.0065	5e-04	0.0124	0.0051	0.0036	-0.0024	-1e-04	0.0103	0.0067	0.0059	0.0049	0.0152	2e-04	0.0092	0.014	0.0024	0.0032	-0.0018	-0.0023	0.0044	0.0024	0.0056	0.0042	8e-04	0.0029	0.0037	0.0037	0.0016	-7e-04	0.0022	0.0016	0.0043	0.0081	0.0013	0.0111	-5e-04	0.0022	0.0035	-0.0013	0.0041	-0.0026	0.0025	0.0031	0.0032	2e-04	0.0043	0.0116	-0.0017	-4e-04	7e-04	0.0022	0.0049	0.006	5e-04	0.0043	-0.0024	0.0084	0.0048	2e-04	-0.0029	0.0011	0.0065	0.0078	-0.002	0.0036	-4e-04	0.0022	7e-04	0.0265	0.0013	0.0258	-0.0051	0.0198	-4e-04	0.0051	0.0106	0.002	0.0192	0.0019	0.0013	0.0036	0.0032	-0.0016	0.0012	0.0037	-5e-04	0.0051	0.0015	-0.0011	2e-04	0.0098	0.0062	0.0082	0.0048	3e-04	0.0025	-7e-04	-0.0061	0.0071	0.0049	-0.0017	0.0057	0.0017	0.0014	-0.0028	0.0143	0.0059	0.0024	0.0029	-0.0026	-0.0057	0.0044	1e-04	0.0098	0.0271	0.0158	7e-04	-0.0056	-0.0032	0.0065	7e-04	-0.0012	0.0061	-9e-04	-0.0033	0.0014	-0.0021	0.0017	0.0026	-0.0012	-0.0037	0.0043	-2e-04	0.0015	0.0046	-0.0022	0.0026	0.0062	0.002	-0.003	0.0019	5e-04	3e-04	5e-04	0.0019	7e-04	-0.003	-5e-04	0.0079	0.0071	-0.0051	0.023	0.0095	0.009	9e-04	4e-04	0.0148	7e-04	-1e-04	0.0035	-4e-04	0.0224	-0.0032	-0.0033	-3e-04	-0.0051	-0.004	-0.0024	0.0031	-4e-04	0.0025	-0.0056	0.0022	0.0217	0	0.006	0.0128	-0.0015	0.0024	0.0224	-0.0039	0.0125	-0.0045	0.0079	8e-04	-8e-04	0.0017	0.0024	-5e-04	0.0159	0.0074	-0.0047	-0.0044	0.0411	0.0031	0.0022	0.0051	1e-04	0.0163	2e-04	0.0049	0.0173	0.0064	-0.002	-0.0024	5e-04	-0.002	0.0071	4e-04	0.0016	8e-04	0.0179	0.0096	-5e-04	0.0057	0.0032	0.0071	0.0027	-5e-04	2e-04	6e-04	2e-04	0.0046	0.0033	2e-04	0.0097	0.0076	0.0036	0.0021	9e-04	-1e-04	-0.0015	0.0014	-0.0056	0.0064	0.0036	0.0043	-9e-04	-0.0029	-0.0022	0.0056	0.016	0.0011	-9e-04	5e-04	0.0098	0.0066	0.0027	0.0356	3e-04	5e-04	0.0052	0.0036	0.0039	-7e-04	0.0019	0.0031	-5e-04	-0.003	0.0014	0.0051	0.0015	-0.001	0.0026	0.0013	0.0024	0.0024	0.0061	0.0129	-0.002	0.0012	0.0011	-0.001	0.0018	-0.0014	-0.0019	0.0061	-2e-04	-0.0014	0.0028	0.0072	0.0019	0.0076	-0.003	0.0419	5e-04	0.0026	0.0047	3e-04	0.0098	-1e-04	0.0013	-0.0019	0.0075	0.006	7e-04	0.0062	-0.0028	0.0069	-0.0016	-0.0023	-0.0028	0.003	8e-04	0.0027	0.0303	1e-04	0.018	0.0814	0.0123	0.0021	0.0012	-0.0012	0.0068	0.0027	5e-04	0.001	0.0044	0.1092	0.1922	-0.0025	0.0035	-0.0014	-2e-04	0.0022	0.0122	-0.0017	-0.0011	0.0062	0.0062	-0.0024	-0.0043	0.0022	0.0052	0.0035	0.0072	-0.0017	0.0345	0.0044	0.0067	0.0051	0.0056	0.0226	0.0038	-0.0019	-0.0028	-0.0044	0.0088	0.0086	-0.0026	0.0016	0.0022	0.0041	-4e-04	-0.0024	0.0065	0.0336	0.0027	7e-04	0.0154	0.0022	0.0031	0.0018	0.0178	0.0076	0.0051	0.004	-0.005	8e-04	0.0069	-0.0014	0.0052	-0.0042	0.0039	7e-04	-0.0027	-0.0051	0.0255	0.0062	-0.0014	0.0046	8e-04	0.002	0.002	0.023	-0.0017	0.0131	0.0052	-0.0017	-0.0042	0.0034	0.0012	-0.0021	-0.0021	-4e-04	0.0029	0.0019	-0.0027	0.003	2e-04	0.001	0.0117	0.0099	0.0023	0.0033	-0.0014	0.0014	-1e-04	0.0263	-0.0039	0.0091	0.1487	0.0048	-0.0022	0.0024	0.0038	-0.0016	0.0094	0.0017	0.0074	0.0048	0.0151	0.0103	-0.0013	0.0062	0.0068	0.0013	0.0061	0.0138	-2e-04	-0.0011	0.0037	0.0024	0.0031	0.0015	0.005	0.0124	-0.0045	-0.0058	-0.0013	-0.0023	0.0019	0.0025	-0.0029	-0.0019	0.0087	-0.0037	-0.0039	-0.0065	-0.0033	0.0011	1e-04	0.0089	0.003	-2e-04	3e-04	0.0027	-0.0014	0.0086	0.004	0	0.001	0.0079	0.0018	0.0049	0.0046	-0.0014	0.0047	0.0082	0.0129	0.0099	-8e-04	-0.002	0.0026	-0.002	0.02	0.0049	0.0096	-7e-04	0.0089	-0.0019	0.002	-0.0023	0.0107	0.0143	0.0043	0.0149	0.0135	0.0056	0.0053	0.0018	-0.0021	-0.0017	0.014	-3e-04	0.004	0.0076	0.0072	-0.003	0.0026	0.002	0.0043	0.0036	0.0201	-0.0028	0.0019	4e-04	0.001	-2e-04	0.0132	-0.0012	0.0012	0.0023	0.0017	2e-04	-0.0033	-0.0021	0.0096	0.0036	0.0103	-2e-04	4e-04	-2e-04	0.0284	0.0016	0.0037	-7e-04	-0.0024	-0.003	0.0048	-0.0045	0.004	0.0015	3e-04	-0.0022	0.0016	-0.0025	0.011	4e-04	-0.0023	-3e-04		0.0016	-0.0061	-0.0014	0.0015	-0.0013	8e-04	-0.0034	0.0031	0.0236	-0.0015	-0.0027	0.0154	0.0346	2e-04	0.0039	-0.0027	0.0028	0.0023	-0.0047	0.0099	0.0034	0.0022	0.0024	0.0092	-0.0047	0.002	0.0044	0.0019	0.0083	-0.0056	-0.002	2e-04	-0.0013	0.0545	0.0039	-0.0017	-0.0017	-2e-04	-0.0014	0.0023	0.0189	-0.004	9e-04	-0.0016	-0.003	-0.0039	0.0016	-0.0037	0.0046	-0.005	0.0012	0.0057	0.0013	0.0015	0.0044	0.0173	-0.0011	0.0032	0.0153	-0.0016	-0.0049	-0.001	-0.0023	0.0127	0.0123	0.0018	3e-04	0.01	0.0026	0.0105	0.0084	-0.0014	-0.0025	0.0046	-0.0067	0.0042	-0.002	-0.0034	0.0024	0.0094	0.0017	0.0065	-4e-04	0.005	0.0018	-0.0065	-0.0045	0.0029	-0.0031	-6e-04	-0.0041	-0.0021	-0.0045	9e-04	-0.002	0.0014	0.0064	-0.0017	0.0072	0.0179	3e-04	0.0023	0.1034	0.0021	0.0015	0.0163	-0.0026	-7e-04	8e-04	-9e-04	5e-04	0.0352	0.0197	0.0011	0.0022	0.0059	0.0228	9e-04	0.0028	0.0202	0.0208	7e-04	-0.0013	0.0158	0.0146	0.007	0.0281	0.0082	-0.0034	0.0023	0.0123	0.0124	0.0099	0.0025	0.0097	0.0025	0.0016	2e-04	0.0082	0.0292	0.0051	-0.0017	0.0012	-0.0025	0.0038	-0.0041	0.0059	0.0074	0.0023	0.002	-0.0039	0.0027	0.0048	0.0059	0.009	9e-04	-0.0021	0.0039	-0.0043	0.0114	-5e-04	-0.0035	0.0157	0.014	-0.0015	0.005	-0.0019	0.0059	0.0041	-8e-04	0.0104	0.0034	-3e-04	7e-04	0.0051	-0.0052	-0.0011	-0.0033	0.0018	0.0064	0.0014	-2e-04	-2e-04	0.0094	0.0203	0.0068	0.0014	0.0014	-0.0047	-0.0027	0.0031	0.0025	0.0028	-0.0029	-1e-04	-0.0013	0.0029	0.0288	0.004	-0.0046	-0.0021	0.0089	0.0046	-0.0022	-0.0013	5e-04	0.0039	9e-04	-3e-04	-0.0012	-0.0036	0.0012	0.0022	0.0016	0.0491	0.0103	-0.0015	-0.0024	0.0111	-1e-04	0.0523	0.0098	9e-04	0.0307	0.0035	0.0682	0.0049	0.0191	0.0037	-0.0036	9e-04	0.0473	3e-04	9e-04	-9e-04	0.002	-0.0031	0.0151	-2e-04	-2e-04	-2e-04	-0.0042	0.005	9e-04	0.0136	-0.002	0.0256	0.0035	0.0023	4e-04	-0.0054	5e-04	-0.0017	-0.0037	-0.0026	6e-04	-0.0024	5e-04	-0.0027	-0.0024	6e-04	3e-04	-0.001	0.006	-0.0019	0.0046	-4e-04	-0.0047	-0.003	-3e-04	0.0036	-2e-04	0.0022	-0.0026	-5e-04	-0.0026	0.0015	0.0137	-0.0011	0.002	0.004	0.0094	-0.0028	6e-04	-0.0041	-0.0016	0.0016	0.0032	0.0073	0.0022	0.0139	0.0059	0.0036	0.0091	0.0086	-0.0052	0.0116	0.0057	8e-04	0.0034	0.0021	-0.0018	-0.001	-0.0056	-7e-04	0.0088	-6e-04	0.0042	0.0023	0.0061	2e-04	-0.003	-0.003	0.0049	-0.0023	-0.0058	-0.0014	-0.0012	0.0027	0	0.0046	-6e-04	-0.0024	0.0043	-0.0035	-0.0028	0.0024	1e-04	-0.0033	-0.0039	0.0012	-0.005	0.0199	-0.0053	0.0055	0.0028	0.003	-0.0031	0.0055	0.003	0	-0.0024	-0.0042	0.0013	0.0039	-0.003	0.0062	0.002	-0.0017	0.0032	2e-04	-0.0015	4e-04	-0.0031	0.0047	2e-04	0.0087	0.0069	0.0254	-1e-04	0.0018	0.002	0.001	2e-04	0.0156	0.01	0.0011	9e-04	0.0088	-0.0048	0.0143	0.0148	-1e-04	-0.001	0.0072	2e-04	0.0014	0.0015	-0.0014	-0.0015	1e-04	0.0021	-0.0021	0.0016	0.0057	-2e-04	-0.004	0.0055	0.0017	0.0369	0.0322	-0.0017	0.0092	0.0038	0.0104	0.0121	-1e-04	-0.0031	0.0018	0.011	0.0046	-2e-04	0.0029	0.0025	0.0034	0.0121	2e-04	3e-04	-0.0052	-0.0042	0.0145	-0.0022	0.0143	-0.0036	-0.0039	0.0062	3e-04	3e-04	0.0243	0.0034	0.0037	0.0015	0	0.001	7e-04	0.0027	-0.0039	0.0512	0.0025	-6e-04	-0.0013	9e-04	-0.0017	-2e-04	0.0038	0.0099	-9e-04	0.0093	0.001	-4e-04	7e-04	0.001	3e-04	4e-04	0.0196	0.0104	-0.0018	-0.0032	0.0023	0.0032	0.0014	0.0302	-0.001	0.0061	-9e-04	0.1084	0.0014	0.0089	0.0011	0.0187	0.0019	-0.0032	0.0146	0.0328	-0.0045	0.0032	0.0164	-0.0032	-0.0021	0.0019	-0.0037	-3e-04	0.0035	-0.0026	0.0124	0.0065	-0.0025	-7e-04	-2e-04	0.0059	-0.0011	-0.0013	0.0034	0.0049	-0.0037	0.0189	0.0033	0.0028	0.0142	0.0366	0.032	0.0024	-0.0017	0.0151	0.0021	0.0109	0.0018	-0.0034	-0.0034	0.0096	0.0122	0.0012	0.0053	-3e-04	0.0055	0.0012	-0.0031	0.0046	-0.002	0.0056	0.0082	0.0267	0.0349	0.0044	0.0096	0.0021	-0.0014	0.0024	-0.0053	-0.0062	0.0018	0.0022	0.0072	-8e-04	-0.0032	0.0032	4e-04	-9e-04	6e-04	0.0052	0.0083	0.0261	0.0273	0.0085	0.0024	0.0244	0.0016	0.0091	-0.0018	0.0148	0.0319	0.0022	0.0077	0.0031	0.0039	0.0052	0.0102	0.0033	0.0018	8e-04	0.0065	-0.0021	0.043	-0.0019	0.0022	0.0026	-0.0039	0.0038	0.0066	0.0264	-0.0015	0.0083	0.0098	-2e-04	-0.0026	0.0028	9e-04	0.0014	-9e-04	-0.0047	-0.0032	-0.0016	0.0153	-0.005	0.0029	-0.0029	-0.0024	-0.003	0.0175	0.0012	2e-04	0.0027	-0.0042	3e-04	6e-04	0.0581	-0.0028	0.0099	0.0024	0.2027	-0.0052	0.0219	-0.0041	-9e-04	4e-04	4e-04	-0.0029	1e-04	0.0645	9e-04	0.003	-0.0017	0.0718	0.0226	0.077	-0.0031	0.0128	-0.001	-0.002	0.0127	-4e-04	0.0041	-0.0017	0.0031	-0.0033	0.0021	-0.0039	-0.0014	0.0045	-0.0024	0.0028	-0.001	0.0018	-0.0016	0.056	-0.0025	0.0018	0.0179	0.0035	-0.0026	8e-04	0.0062	0.0019	0.0087	-8e-04	-0.0013	-0.0024	-0.001	0.0046	0.0012	-0.0023	-0.0035	0.0131	0.0066	0.0063	0.0023	0.027	-2e-04	-0.0041	0.0025	-0.0062	0.0075	-0.0035	0.0033	0.0036	9e-04	0.0154	0.0017	0.0082	0.0012	-5e-04	-0.003	-0.0046	0.0046	0.006	-0.0012	1e-04	0.0037	0.0028	0.0034	-0.0038	0.0049	-0.0018	-0.0049	3e-04	1e-04	3e-04	0.0197	0.0037	0.0043	0.0022	-0.0016	-1e-04	0.0271	-0.0045	-0.0044	0.0016	0.0041	-0.0017	0.0034	0.0041	0.0182	0.0018	0.0129	-0.0029	0.0019	0.0016	-0.0042	-0.0031	-0.0014	0.0363	0.0036	-3e-04	0.0245	0.0054	0.0044	0.0025	0.0066	0.0046	0.0028	0.0368	-0.0041	-0.0033	0.0253	0.0494	0.0012	0.0038	0.0088	-7e-04	0.0127	8e-04	-0.0036	0.0017	-0.0016	0.0429	-0.0017	-5e-04	-0.0031	0.0018	0.0048	-0.0042	0.0143	-0.0037	0.0022	4e-04	-0.0029	0.0024	0.0134	0.0916	0.0019	-2e-04	0.008	0.0347	0.0039	-0.0034	0.0122	-0.0025	0.0013	0.0052	0.0172	-0.0014	9e-04	-0.0014	-0.0065	-0.0019	-0.0031	0.0032	0.0042	0.0042	0.0092	0.0238	0.0042	-0.0052	0.0059	0.0123	7e-04	0.0173	-0.003	-0.0015	-0.0014	-0.001	0.0031	-0.002		0.002	0.0476	6e-04	-0.006	0.0079	-0.0032	0.002	-6e-04	-0.0014	-0.0057	8e-04	0.0059	0.0043	0.0015	0.0087	0.0035	0.0022	-0.0016	0.0041	0.0022	0.0041	0.0041	3e-04	0.0088	-0.0034	0.0108	0.0044	0.0036	-0.0035	-0.0058	0.0031	0.0063	0.0013	-0.0024	-0.0014	0.0343	-0.0014	-0.0022	0.0022	0.0013	0.03	0.0134	8e-04	0.0023	-0.0028	0.023	-0.0023	0.0155	-0.0051	-0.0033	0.0359	-5e-04	0.0075	-0.0062	-0.0021	0.0079	0.023	3e-04	0.0013	-0.002	0.0018	0.0028	-0.0019	-9e-04	-4e-04	0.0158	-0.0045	0.0011	-0.0019	-0.0032	-9e-04	7e-04	0.0012	-0.0078	0.0021	0.0057	7e-04	-1e-04	-9e-04	-2e-04	-0.0036	0.0538	-2e-04	0.0017	0.0541	0.0013	-3e-04	0.2187	0.0016	-0.002	-7e-04	0.002	-0.0046	-0.0025	0.0012	-3e-04	0.033	0.0122	0.0066	6e-04	0.0013	0.0088	-1e-04	-0.002	0.0019	0.0016	0.0083	-0.0036	0.0047	-0.0063	0	4e-04	0.0096	0.0013	-0.0042	0.2028	0.0332	0.0025	0.0026	0.005	-0.003	-0.0043	3e-04	0.0019	-0.0026	-9e-04	-0.0028	-0.002	-0.0028	-2e-04	-0.0021	-0.001	0.0012	5e-04	0.0097	0.0084	0.0037	-0.0024	-0.0026	0.0014	0.0048	3e-04	0.0019	-0.0024	0.0101	0.0073	0	-1e-04	0.0011	4e-04	0.007	0.0035	-0.0043	-0.0039	-0.0054	0.0019	0.0455	-6e-04	-0.0041	0.0385	-3e-04	-0.0044	-0.0051	0.0114	0.0137	-0.0041	0.0044	0.0063	-0.0021	0.0021	0.0028	-0.0021	0.0142	2e-04	0.001	0.0047	0.0116	0.0267	0.0197	0.007	0.0454	-0.0056	0.0051	-2e-04	-0.0036	-4e-04	0.0019	7e-04	0.0679	-0.0028	-0.0032	0.0288	0.0025	-0.0054	0.0018	0.0036	-0.0057	0.002	-0.0049	0.0027	0.009	0.0014	-4e-04	0.0035	-8e-04	-0.0036	0.0014	8e-04	-0.0018	-0.0036	0.0054	-0.0015	0.0015	0.0014	0.0024	0.005	-0.0029	0.0247	-0.0033	-0.0033	-0.001	0.0149	0.0013	-0.0012	-6e-04	0.0042	0.005	-0.0035	-0.0064	5e-04	0.0022	0.0016	0.0018	0.0012	-7e-04	-5e-04	4e-04	0.0036	0.0098	-0.0026	9e-04	-0.0012	1e-04	0.0077	0.0018	0.0043	0.0072	-0.005	0.041	0.004	0.0049	0.0329	0.0591	0.0036	0.0066	-0.0011	0.0189	-0.0016	-0.0041	0.0038	-0.0041	0.0022	-0.0014	0.0115	0.0873	8e-04	8e-04	0.0069	0.0096	0.0204	-0.0072	-0.0029	-4e-04	0.0071	0.0226	0.0248	0.0397	7e-04	0.0234	0.0121	0.009	-0.0014	-0.0052	0.0034	0.0016	0.0102	-5e-04
ML0201c|ML0201c|Probable	0	-0.0045	0.0012	-0.0027	1e-04	-0.0035	7e-04	-0.0019	-0.0019	0.044	0.0054	0.0097	-1e-04	0.0023	0.0103	0.0047	-0.0023	-0.0028	0.0331	0.0046	0.0973	0.1147	0.008	0.0017	-6e-04	7e-04	-0.0011	0.0018	0.0095	0.0017	0.0047	-9e-04	0.011	-0.0033	0.0034	-5e-04	-0.0042	-0.0013	0.0028	0.0285	0.0012	0.0505	-4e-04	0.0017	0.0014	-0.0038	0.0029	-0.0015	1e-04	0.0034	0.0022	0.0126	0.0068	0.0031	-0.0046	0.0057	9e-04	-0.0031	0.0012	0.0108	-0.0039	8e-04	-9e-04	0.0328	-9e-04	-0.0019	0.016	-1e-04	0.0013	0.0078	-8e-04	5e-04	3e-04	0.0017	-8e-04	-0.0029	-5e-04	-0.0019	0.0062	0.0771	-0.0023	-7e-04	0.0076	-0.0023	0.0327	0.0075	-0.0025	0.0057	2e-04	-0.005	0.0011	7e-04	0.0176	0.0061	0.0058	-0.0049	-0.0021	-0.0022	-0.0021	0.0108	-0.0018	-0.004	0.0019	0.0035	-0.0022	0.0026	0.0172	0.005	-4e-04	-9e-04	-0.0024	-9e-04	0.005	-0.0052	-0.004	-0.0027	0.0018	-0.003	-0.002	-0.0022	0.0035	0.0207	-0.0019	0.0042	-4e-04	0.0014	-0.0028	0.0022	-3e-04	-0.0027	0.004	0.0013	-0.0047	-0.0032	7e-04	-0.0035	0.0022	-0.0016	-0.0029	0.0018	0.0031	-0.0019	-0.0035	0.0691	-0.0021	0.0168	-0.0041	6e-04	-0.0019	1e-04	-9e-04	0.0015	9e-04	-0.0013	9e-04	0.0208	0.0023	0.0012	0.0373	-0.0044	0.0069	-8e-04	-0.0052	0.0047	0.0029	-7e-04	0.0086	-0.0043	-0.0025	0.0058	0.0086	-0.0039	-1e-04	-0.0018	0.0221	-0.0014	4e-04	-1e-04	-0.0029	-2e-04	0.0098	-0.002	-0.0025	0.0052	-0.0015	-0.0027	0.0442	0.0032	0.0019	-2e-04	0.0041	0	-0.0032	0.0312	-2e-04	-0.0038	-7e-04	0.0401	3e-04	-0.0021	0.0383	-0.0036	-0.0031	0.0087	5e-04	0.0064	-0.006	-0.0025	1e-04	0.0081	2e-04	-9e-04	0	-8e-04	3e-04	-1e-04	-0.001	0.0016	0.0019	-0.0041	-0.0011	-0.0064	0.0087	-0.0057	0.002	-0.0024	-0.0014	0.0108	0.0079	-0.007	-0.0011	0.0061	0.0816	0.0037	0.0025	0.0013	0.0103	-0.0012	-7e-04	-0.0052	9e-04	0.0186	-1e-04	-0.0032	-5e-04	0.0027	-0.0039	0.0046	0.0018	-0.0036	-0.0061	-0.0039	-0.0022	0.0044	-0.0029	-0.0013	0.0048	-0.0017	-0.0026	-0.0023	0.0049	-0.001	6e-04	0	0.0223	0.0096	3e-04	0.0033	-0.0046	0.0012	-0.0059	0.0172	0.0028	-0.0019	-0.0045	0.0029	-4e-04	0.0121	-6e-04	-0.0021	0.0017	-0.003	7e-04	-2e-04	-0.0021	0.0057	-0.0038	-0.0024	0.0015	0.0016	0.0017	0.0069	0.0021	0.0077	0.0031	-0.006	3e-04	4e-04	0.0012	0.004	0.0054	0.0356	-0.0031	0.0019	-0.0033	-0.0057	0.007	0.0027	0.0027	1e-04	-0.0032	9e-04	0.0012	0.002	0.078	0.0106	3e-04	0.0014	-0.0025	0.001	-0.0042	0.0038	-0.0039	0.001	0.0027	0.0011	0.0376	0.0123	0.0533	-0.0064	3e-04	-0.0011	0.0047	-0.0036	3e-04	0.0017	0.005	0.001	0.0013	0.0019	-6e-04	0.0161	0.0059	-0.0017	0.0086	0.0019	0.0092	0.0059	-0.0023	0.032	0.0058	0.0013	-0.0012	0.0057	-0.0026	0.0211	0.035	-0.0033	0.0017	-0.0012	-0.0043	-0.005	0.0222	0.0011	0.0589	0.0015	0.0093	-0.0011	3e-04	-0.0044	-0.0032	-1e-04	0.0433	-0.0013	0.0013	-3e-04	0.0073	0.0067	-0.0019	-0.0029	6e-04	0.0058	0.0037	0.0012	0.0174	-0.0061	0.0065	-7e-04	3e-04	-0.0027	7e-04	0.0068	-0.0051	0.0107	0.0069	-5e-04	5e-04	3e-04	7e-04	0.0019	-8e-04	0.0111	0.0021	-7e-04	-0.0018	1e-04	-0.0014	0.013	0.0767	-0.0043	-0.0029	0.0023	-0.003	-0.0011	0.0011	0.0231	-0.0047	0.0012	4e-04	0.0259	-0.0035	0.0018	0.0068	-0.0065	0.0045	-0.0036	0.0025	0.0095	0.0047	0.0304	-0.0029	-1e-04	-9e-04	-0.0011	-0.0062	0.001	0.0018	0.0019	0.013	-0.004	0.0014	0.0013	0.0239	0.0275	-0.0051	0.0048	-9e-04	-0.0053	-0.0025	-0.0028	0.002	0	-0.0058	-5e-04	-7e-04	-0.0011	0.0017	-0.0013	-0.0055	-0.0017	0	0.0038	0.0257	0.001	-3e-04	0.0071	-0.0022	0.0109	0.0014	0.0146	-0.0032	0.0072	-0.001	0.0023	0.008	0.0021	0.0268	0.0043	0.0015	-7e-04	-0.0027	-0.0038	0.0037	0.0212	0.0325	-0.0023	0.0065	0.0033	-7e-04	-6e-04	0.0605	0.0033	0.1342	0.0449	0.0022	-0.0014	0.0043	-8e-04	-4e-04	-0.003	0.0202	9e-04	0.0293	0.018	4e-04	-0.0013	0.0021	-7e-04	0.0187	0.0016	0.0107	-0.0039	0.0015	7e-04	0.001	0.0013	0.0605	0.0012	0.0011	-1e-04	0.0038	-0.0054	6e-04	-0.0034	0.0103	0.0017	0.0023	-0.0037	-5e-04	3e-04	0.0169	4e-04	-0.0022	8e-04	0.005	-0.0017	0.0041	-0.0056	0.0044	-0.0026	-0.004	0.0021	-4e-04	0.0172	-0.0017	0.0036	-0.0036	-9e-04	0.0016		0.0014	-0.001	4e-04	0.0028	-0.005	6e-04	-0.0037	0.0172	-0.0015	-0.0038	0.0063	0.1141	-0.0054	0.0077	-9e-04	-0.0021	-5e-04	8e-04	0.0052	-0.0024	-0.0042	-4e-04	0.0104	-0.0039	-7e-04	-0.0037	-0.0043	0.0097	9e-04	0.0043	-0.0054	0.0751	0.011	-0.0031	-5e-04	-0.0031	-0.0017	0.0012	0.0059	0.0349	-0.0018	-3e-04	9e-04	0.0039	-0.002	2e-04	0.0015	-0.0026	6e-04	-0.0024	-0.0044	0.0014	0.0013	-0.0031	0.0288	-0.0037	0.0012	-3e-04	0.0035	0.0034	-7e-04	-8e-04	-0.0013	0.0079	-0.0022	-0.0018	0.0161	0.0208	0.0115	0.005	-0.003	0.0016	1e-04	-0.0056	-0.0034	0.0017	-0.0026	-4e-04	0.0563	-0.0011	-0.0039	-0.0013	4e-04	-0.0048	0.0054	-0.0051	0.0038	0.0019	-0.0024	7e-04	0.0042	-4e-04	0.0029	-4e-04	0.0015	-0.0019	0.0014	0.0101	0.0016	-0.0018	-5e-04	0.0171	-0.0011	0.0013	-0.006	-8e-04	-0.0067	0.001	-1e-04	-2e-04	0.0087	0.0027	0.001	9e-04	-0.0063	0.0069	-0.0017	-0.0038	0.1947	0.0049	9e-04	-0.0029	0.0172	0.1094	3e-04	0.0485	0.0114	0.0012	0.0027	0.0268	0.0015	-0.0062	9e-04	-0.0017	0.0283	0.0014	6e-04	0.0177	0.0149	0.0043	-1e-04	-1e-04	0.001	0.073	-0.0021	-0.0013	0.0056	0.0051	7e-04	-0.0017	-0.0039	0.0071	0.0049	0.0169	-0.0014	-0.0034	-0.0031	-0.005	0.0116	0.0082	-0.0044	0.0019	0.0097	0.001	0.0039	0.0107	0.0021	0.0037	0.0033	-0.0029	-0.0034	-0.0022	0.0011	3e-04	-0.0027	-0.0028	-0.0014	-0.0056	0.0286	-0.0011	0.0053	0.0073	5e-04	0.0274	0.0022	1e-04	3e-04	2e-04	-9e-04	0	0.0036	-1e-04	-0.004	4e-04	0.0024	-0.0041	0.003	-0.002	-0.0022	-4e-04	0.0117	0.0016	-0.0062	0.0023	-0.0017	-0.0052	-0.0021	9e-04	-0.0041	-0.0038	-0.0012	0.0059	-0.0031	0.0067	0.001	-5e-04	0.003	0.0167	0.0044	-0.0025	0.0168	-0.0048	0.0129	-4e-04	0.0063	0.0094	0.0204	0.0012	-0.0015	0.0012	0.0074	-0.0035	-0.0011	-0.004	-7e-04	0.0018	0.0084	-0.0042	0.007	5e-04	0.0011	0.0103	-0.0014	0.0053	-0.0028	0.0099	-0.0024	0.0039	2e-04	-0.0057	-0.0038	-1e-04	-0.0059	-0.001	-7e-04	-0.001	0.0046	-0.0011	-0.001	-0.0016	0.0027	-1e-04	0.0122	0.0087	0.0293	0.0017	-5e-04	-0.0013	-0.0022	0.0024	0.0039	-9e-04	0.001	-0.0022	3e-04	-0.0026	0.0124	-8e-04	0.0025	-0.0022	9e-04	-0.0012	-0.0037	-1e-04	-1e-04	-0.001	0.0022	-0.0013	0.0015	4e-04	0.0092	5e-04	0.001	0.001	0.0011	0.007	0.0073	0.0058	0.0036	-6e-04	-6e-04	0.0019	9e-04	0.003	0.0058	0.0115	-0.0029	-5e-04	-0.0062	0.0021	-4e-04	-0.0034	-8e-04	-8e-04	9e-04	-0.0024	2e-04	0.012	0.0095	-0.005	-0.0024	-6e-04	0.0068	-0.0014	-0.0033	-0.0027	0.0325	-0.0036	-0.0047	7e-04	-0.0054	0.0422	4e-04	6e-04	-0.007	0	-0.0035	2e-04	-9e-04	0	-0.0016	0.0111	0.0054	-0.0031	-0.0024	-0.0021	0.0013	-5e-04	9e-04	0.0049	-0.0045	7e-04	-0.0014	-8e-04	-0.0019	0.0024	0.0026	0.0109	0.0292	-0.0012	-3e-04	0.001	0.0254	-6e-04	-0.0021	-0.0013	0.0043	0.016	6e-04	0.0095	0.0129	-8e-04	0.0039	0.004	6e-04	0.0023	-0.0029	-0.003	-0.0065	-0.0047	0.0016	-0.0034	0.0014	0.0427	-0.0021	-0.0047	-4e-04	0.0081	0.0103	0.0046	0.0068	0.0047	0.0018	0.0116	0.0014	0.0036	-0.0011	-0.0044	0.0069	0.0137	0.0051	0.0169	-4e-04	4e-04	0.0026	0.0022	0.0012	-0.0056	-0.0019	0.0153	-0.0035	0.0879	-0.0015	-0.001	-0.0054	0.0012	-0.0015	0.0055	0.0019	0.0011	4e-04	-0.0042	0.0179	-5e-04	-2e-04	0.004	0.0088	0.0016	0.0015	2e-04	-0.0055	0.0095	-0.0049	5e-04	0.0029	-0.0029	0.0089	0	-0.0023	-0.0037	-0.0014	7e-04	-0.0018	0.0644	-1e-04	0.0022	0.0058	0.0022	0.0015	-0.0047	0.0109	0.1079	-0.0062	-1e-04	0.0105	0.0021	0.0094	0.0046	0.0044	-0.0048	-0.0012	-0.0027	0.031	-0.0011	1e-04	0.0022	0.0078	0.0091	0.0075	-0.0017	-0.0037	-0.0034	0.0083	-7e-04	0.0111	-1e-04	-0.0023	8e-04	-0.0028	-2e-04	-0.0048	0.0043	-0.0068	-0.0026	-0.0026	0.0023	-0.0038	1e-04	0.0053	0.0149	8e-04	-0.0026	-7e-04	-0.0057	0.0052	-2e-04	-0.0015	0.0023	0.0057	0.0065	0.0024	-0.0023	-0.0041	0.0075	-0.0056	0.0385	-0.0023	3e-04	8e-04	0.0344	0.0043	0.0056	-0.0016	0.0074	0.0016	0.0077	0.0018	0.0011	5e-04	0.0024	0.0038	0.0074	5e-04	-9e-04	0.0061	0.0075	4e-04	0.0015	0.0051	0.023	0.1848	0.0717	0.0256	-0.0039	0.0476	-0.0013	-0.0037	-6e-04	0.0027	0.0025	0.0018	0.0044	0	0.01	0.0076	0.0041	0.0032	0.0013	0.003	-0.0021	-0.0027	0.2017	0.0033	-0.0042	3e-04	0.0012	-0.0026	-3e-04	0.0296	0	-5e-04	0.0156	-9e-04	-0.001	-1e-04	9e-04	-0.0024	-6e-04	3e-04	-0.0022	-1e-04	0.007	1e-04	-7e-04	9e-04	-9e-04	-0.0013	0.0029	-0.0048	-1e-04	-0.0014	-0.0049	-0.0013	-0.0034	0.0028	0.0011	7e-04	-4e-04	0.0074	-0.0056	0.0037	0.0027	-0.0026	-9e-04	-0.0052	0.0023	0.0037	0.0087	0.0017	0.024	-0.0031	-0.0019	0.0277	0.0191	0.0099	0.0139	-0.0027	-7e-04	0.0018	-3e-04	-0.0052	0.0049	0.0087	0.0013	0.0016	-0.0017	1e-04	-0.0037	0.0017	0.0039	-1e-04	-0.0044	1e-04	0.0053	-0.0017	-0.0048	0.0557	-0.0034	-0.0037	-0.005	0.0032	0.0053	2e-04	-0.0013	2e-04	-9e-04	-0.0051	-0.0019	-0.0028	-8e-04	0.0054	0.0224	0.001	-0.0017	-5e-04	0.007	0.001	0.0012	0.001	0.0081	0.0429	0.0012	0.004	0.0024	0.0012	0.0036	-0.0017	0.0021	0.0029	-0.0024	-0.0054	-0.0037	-0.0039	7e-04	-0.0023	0.0012	-5e-04	-1e-04	-0.0028	0.0062	0.0012	-0.0018	-0.0014	-5e-04	-0.0062	0.0012	0.019	-8e-04	0.0062	-0.0034	0.0064	4e-04	7e-04	-0.0011	5e-04	0.0012	0.0028	-1e-04	-0.0028	-0.0033	0.0065	-0.0048	0.0496	-0.001	-7e-04	-0.004	-0.0034	5e-04	0.0035	0.0064	4e-04	-0.0022	0.0227	-0.0045	-3e-04	-0.0024	0.0023	0.0095	0.0019	0.005	7e-04	-8e-04	0.0103	-0.0034	0.0018	-0.0032	0.0077	-0.0045	7e-04	-0.001	-0.0028	3e-04	0.006	0.0089	-0.0066	7e-04	0.0038	5e-04	0.0061	0.0018	-0.0011	-0.0045	-8e-04	0.0024	0.0016	-0.0052	0.0075	0.0028	-0.0048	-4e-04	-2e-04	0.0015	4e-04	0.0012	0.0086	-0.0037	-6e-04	0.0889	0.0198	-3e-04	0.0016	-3e-04	0.0095	-7e-04	9e-04	-0.0035	7e-04	0.0026	0.0019	0.0076	-6e-04	0.0019	4e-04	0.004	-7e-04	0.0127	-0.0013	-4e-04	0.005	-0.0068	0	-0.0013		0.0077	0.2	0.0015	-0.0061	-0.0043	0.0014	0.0013	-0.0044	1e-04	-5e-04	-0.005	0.0196	-0.0029	0.0054	-0.0018	-0.0021	0.0017	-0.0065	0.0083	0.0057	-7e-04	0	-0.0018	0.0037	-0.0014	-0.0012	0.0025	4e-04	-5e-04	-0.0032	0.0032	0.0028	-0.0016	0.003	1e-04	0.0035	0.003	0.0021	0.0017	7e-04	0.0046	0.0571	0.0016	-0.0026	-9e-04	0.0224	-0.0036	0.0176	-0.0016	0.0013	0.0093	0.0035	0.0094	0.0013	-0.0034	8e-04	0.009	-0.0053	-0.0028	0	0.0033	0.0054	-7e-04	-0.0026	-4e-04	0.0122	0.0031	0.0052	-3e-04	-0.0035	-0.0026	-0.0017	-0.0048	-0.0046	-7e-04	-4e-04	0.0015	1e-04	4e-04	0.001	0.0025	0.0142	0	0.0047	0.022	0.0039	-1e-04	0.0116	4e-04	-0.0068	0.0012	0.0013	-0.0035	-0.0037	0.0027	0	0.0076	9e-04	1e-04	-5e-04	0.0018	1e-04	6e-04	-0.0033	9e-04	0.0014	0.1347	0.0011	0.0586	-0.0042	0.0082	7e-04	0.0044	2e-04	-0.0049	0.0094	0.0076	-4e-04	-3e-04	9e-04	-0.0041	-0.0071	5e-04	-7e-04	-8e-04	-0.0024	-0.0056	-4e-04	0.0056	-0.0057	-4e-04	-0.0041	-0.0038	-0.0013	0.0067	-0.0029	0.0023	-0.0044	-0.0058	3e-04	-0.0016	0.0024	0.0015	-0.0021	0	-0.0023	-0.002	-8e-04	-8e-04	-0.0022	-0.0034	0.0101	-0.002	0.0149	-0.0057	-0.0043	0.0127	-0.0024	0.0092	-0.0024	1e-04	-0.0021	-1e-04	0.008	0.0024	-0.0019	0.0191	0.0171	-0.0034	-0.0017	-0.001	-0.0013	0.0118	-0.0019	0.001	7e-04	0.0097	0.0125	0.0036	0.0018	0.0015	-0.0029	-0.001	-0.0019	-0.0015	0.056	-0.0018	-0.0035	0.0037	0.0028	0.0014	0.0059	-4e-04	-0.006	0.0012	0.0058	-5e-04	-0.0068	-0.006	0.0022	-5e-04	0.0018	-5e-04	-0.0012	-0.0025	-4e-04	-0.0052	-0.0026	-6e-04	-0.0044	0.0049	0.003	0.0044	-0.0011	-0.0072	0.0064	-0.0068	5e-04	-3e-04	-0.0027	-0.0024	0.0037	-5e-04	-0.0026	7e-04	-0.0017	0.004	-0.0044	-0.001	-0.0017	-0.0017	0.0168	0.0054	-0.0012	-0.006	-0.0042	0.0045	0.002	0.0022	-0.0037	9e-04	-0.0043	-0.0037	0.0015	0.0016	8e-04	0.005	0	0.0304	0.0039	0.0083	0.1732	0.0018	-0.0017	2e-04	0.0043	0.2108	-1e-04	-0.0048	6e-04	-0.0038	-0.0024	-0.0028	0.0059	0.0114	-0.0021	9e-04	0.0057	0.0057	0.0111	-0.0017	-0.0061	-0.0021	0.0046	0.0027	0.0029	0.0106	-0.0033	0.0263	0.0195	0.0421	0.0016	0.0022	0.0046	0.0022	0.1239	0.0034
ML0005|gyrB|Probable	0.0036	-0.007	-0.0013	0.009	0.0017	-0.0027	0.0023	-0.0065	-5e-04	0.0016	-0.0033	-0.0051	-0.0032	0.0199	1e-04	3e-04	0.0014	9e-04	-0.001	0.0104	-0.0016	4e-04	-0.0024	-4e-04	-0.0025	0.0023	7e-04	-4e-04	0.0492	-4e-04	-0.0022	-1e-04	-0.0038	-0.005	-7e-04	-0.001	0.1392	-0.002	6e-04	-0.0015	-9e-04	-0.0015	-0.0049	-4e-04	2e-04	0.0018	-0.0016	1e-04	-0.0045	-0.0053	0	-0.0014	6e-04	0.0027	0	-9e-04	-0.0012	-0.0057	9e-04	-0.0041	-0.0045	6e-04	-0.0028	-0.0068	8e-04	0.0051	-0.0048	0.0039	-8e-04	0.0032	0.0118	3e-04	-0.0018	-4e-04	0.0036	-0.0056	0.001	8e-04	0	-0.0056	-0.0069	0.005	0.0022	0.0041	0.0014	4e-04	-0.001	-0.0032	0	-0.0021	0.003	0.001	7e-04	-0.004	-0.0024	0.0018	-6e-04	-0.005	0.0015	-0.0021	-0.0046	-0.0045	-3e-04	-0.001	-0.0048	-0.001	9e-04	-0.0035	0.0013	-0.0019	-0.0041	-0.0012	-0.0057	-0.0057	0.0016	0.0326	0.002	-0.0032	-0.0024	-0.0041	2e-04	0.002	-0.0022	-0.0064	-1e-04	0.0016	-0.0045	-0.0064	0.0058	-0.0044	0.0053	0.0015	-0.0062	-0.0027	0.0023	-0.0061	-0.0033	-0.0018	-6e-04	-0.0048	0.0016	-0.0047	0.0036	-0.0053	0.0015	-0.0048	0.0012	-6e-04	-0.0015	0.001	-0.0065	-6e-04	-0.0012	-0.0031	1e-04	3e-04	0.0019	0	-0.0026	0.0091	-0.002	0.0173	-0.0068	-0.0022	0.0024	0.0175	-0.0032	-0.0049	0.0691	0.009	-0.0033	0.0135	2e-04	-0.002	-0.0018	-0.001	-8e-04	7e-04	-0.0031	-5e-04	-0.0036	0.0071	0	-0.0049	1e-04	0.0016	-0.0027	0.0039	-3e-04	-0.0024	-0.0037	-0.0065	-0.0041	0.0038	6e-04	0.0067	-3e-04	0.0016	0.0026	-0.0023	0.0019	0.0047	-0.0017	0.0017	-0.0015	0.0028	0.064	-0.0023	-0.0019	0.0042	-0.0042	-0.0028	-0.0011	-0.0042	0.0019	0.0024	-0.002	0.0011	0.003	0.0044	0.0407	0.0113	0.0014	0.0019	-2e-04	-0.0039	0.0018	-0.0047	-0.002	7e-04	-0.003	-0.0029	-0.0027	0.0904	0.0043	-0.002	-0.0043	-0.0077	-0.001	-0.0052	-3e-04	-0.0019	-5e-04	6e-04	9e-04	0.0013	0.0203	0.0282	-0.0049	-0.0022	-0.0035	0.0035	0.0052	0.0037	0.0025	-0.006	-4e-04	-0.0027	0.0011	-0.0051	-0.0048	-0.0035	-6e-04	-0.0011	-0.0049	0.0518	-9e-04	0.001	-0.0047	-0.0062	0.0107	-9e-04	0.0042	-0.0018	0.0024	0.0031	-7e-04	-0.001	-0.0023	0.0018	0.003	-0.0039	0.0102	0.0015	-0.0031	-0.0023	-0.0014	-0.0041	-6e-04	-0.0018	-0.0031	6e-04	0.0075	-0.001	-0.0035	-0.0014	0.0023	0.0029	0.0191	7e-04	-0.0062	-0.0034	0.0036	0.0015	0.0014	0.0039	-0.0014	3e-04	0.0014	0	0.0013	0.0168	-9e-04	7e-04	0.0155	0.0049	0.0045	-0.0017	-0.0061	-0.0016	-0.005	-0.0013	-5e-04	-0.0011	-0.0014	-0.001	0.0166	0.0075	-0.005	5e-04	0.0083	0.0023	0.0026	0.114	0.0499	6e-04	0.2275	-4e-04	1e-04	-7e-04	-4e-04	-0.0035	0.0014	-5e-04	-0.0024	7e-04	-2e-04	-0.0021	-0.0049	-0.001	0.003	-1e-04	-0.0031	4e-04	-0.0044	7e-04	-0.0029	0.006	-4e-04	5e-04	-0.0049	2e-04	-0.0019	-0.0028	-0.0012	0.0011	-0.0032	-0.0057	0.0019	-0.006	-0.0049	-0.0039	0.001	4e-04	1e-04	0.0078	0.0019	0.0029	-0.0019	4e-04	-8e-04	-0.0032	-0.0034	0	7e-04	0.0025	-0.0014	-0.0024	-0.0011	-1e-04	-5e-04	-4e-04	-0.0025	-0.0023	-0.002	-0.0014	0.0034	-9e-04	-0.004	-0.0027	0.0033	-0.0028	-1e-04	-0.0018	-0.0046	0	-0.0032	0.0089	0.0031	0.0014	0.0074	1e-04	-0.0039	-0.0021	0.0018	-0.0046	-0.0054	0.0063	-7e-04	-0.0031	0.0076	-4e-04	-0.0049	0.0101	0.0021	0.0023	0.0011	-0.0046	-0.0023	-0.0018	-0.0038	0.0015	-0.0038	-0.0022	-5e-04	5e-04	0.0012	0.0573	-0.005	0.0044	7e-04	-8e-04	0.0024	-9e-04	0.1642	-0.0013	-0.0018	0.0063	-0.0023	-0.0045	0.0032	0.0033	-0.0042	0.0021	6e-04	-7e-04	0.0049	-0.0023	0.003	0.0028	-0.0011	-0.0068	0.0012	-2e-04	-0.0023	-0.0033	-0.0049	-0.0057	-0.002	-0.0043	-0.0039	0	0.0027	0.001	-0.0048	0.0039	0.0033	0.0019	0.3288	-0.0026	0.0016	0.0018	1e-04	9e-04	3e-04	-0.0041	-0.0062	-1e-04	-0.0017	-9e-04	-0.0025	0.004	0.0034	0.002	0.0141	-0.0044	1e-04	-0.0019	-8e-04	0.0025	-0.002	5e-04	-0.0026	0.0022	0.008	-0.0011	-0.0056	0.0043	0.0012	-0.001	0.0013	-0.0047	-6e-04	-0.0014	0.0169	-0.0031	0.0036	-0.0037	-0.001	0.0063	0.0121	0.0031	0.0027	-0.0043	-0.0018	4e-04	1e-04	-0.0031	0.0021	-0.0017	-0.0021	-8e-04	-0.0032	-4e-04	-4e-04	-0.0035	8e-04	-2e-04	-0.0027	-0.0022	0.0015	0.0013	5e-04	-0.0051	5e-04	8e-04	-0.0044	0.0017	-0.0061	0.0014		-0.0019	-0.0022	0.0029	-5e-04	4e-04	0.0319	0.0017	0.0021	-0.0046	0.0015	0.0037	0.0461	-0.0014	0.0208	-0.0031	-0.0016	0.0021	-0.0015	0.0086	-0.0038	5e-04	-0.006	-0.0066	-0.0017	-0.0035	-0.0059	-8e-04	-3e-04	-0.0026	0.0031	-1e-04	-2e-04	0.0672	-1e-04	-0.002	-0.0011	0.0027	-0.0037	-0.0014	0	0.0012	-3e-04	0.0042	7e-04	-3e-04	2e-04	7e-04	0.0039	9e-04	-7e-04	0.0047	-8e-04	7e-04	-0.0039	8e-04	-0.0016	0.0057	0.0141	2e-04	-0.0036	0.0152	-0.0016	-0.003	-0.0028	-0.0028	-0.0017	-0.0067	0.0021	0.0026	-0.0019	4e-04	-0.0047	0.0108	0.0034	0.004	0.0069	5e-04	-0.0046	-0.003	-0.0065	0.0068	0.006	-0.0049	-0.0037	-0.0058	0.0028	0.0011	-0.0034	0.001	0.0024	4e-04	-9e-04	-7e-04	0.0029	-0.0015	0.0028	-0.001	-6e-04	-8e-04	-1e-04	0.0028	5e-04	-8e-04	0.0041	0.0069	0.0034	0.0035	-0.0035	0.0045	0.002	0.0143	-0.0025	-0.0037	0.0014	-0.0011	0.0108	0.0206	-0.002	0.0209	-0.0012	-0.0038	1e-04	-0.0026	0.0144	-0.005	-0.0025	0.0034	0.0022	6e-04	0.0061	-8e-04	0.0023	0.0018	0.001	0.0053	0.0066	-4e-04	0.0092	0.0059	-5e-04	0.0184	-2e-04	0.0035	6e-04	0.0074	0.0048	-0.0046	-0.0034	-0.002	0.0025	8e-04	-0.0048	0.0024	-0.0024	-0.0043	-0.0028	0.0083	0.0016	-0.0013	-0.0051	-0.0035	0.0144	-2e-04	-0.0048	-0.0041	0.0039	0.0013	-0.0013	0.0229	-0.0011	-0.0032	-1e-04	-0.0021	-0.0028	-0.0036	-0.0033	0.0798	-0.0056	-0.0021	-0.0017	0.001	-0.0031	-0.006	-0.0044	0.0016	0.0018	-9e-04	0.0048	-0.0011	-0.0014	-2e-04	-0.0048	0.0149	-0.0038	-1e-04	-0.0036	0.0041	-0.0024	-8e-04	0.0021	2e-04	-0.0029	0.0585	-0.0027	0.0023	0.0059	5e-04	-2e-04	9e-04	-2e-04	-0.0017	-0.0051	0.0042	0.0013	0.0101	-4e-04	0.0013	0.0029	0.0055	0.0011	-0.0048	5e-04	-0.0014	-0.0019	-7e-04	-0.0013	-0.0028	0.0082	0	-0.0035	-0.003	-0.0014	-0.0048	-7e-04	0.003	1e-04	-0.0028	5e-04	-6e-04	5e-04	-0.0053	-0.0024	-8e-04	-0.0022	0.0018	0.0288	0.0096	9e-04	-0.0024	-0.0064	-5e-04	0.0054	-0.0029	0.0016	-6e-04	-0.0051	-0.003	-4e-04	-0.0026	0.0012	4e-04	-0.002	0.0266	-0.0044	4e-04	2e-04	0.0029	-0.0032	-8e-04	-0.0031	0.0073	0.0011	-0.004	-0.0046	0.0038	0.0026	-0.0036	0.002	0.0011	0.0053	9e-04	0.0016	6e-04	-4e-04	-0.002	0.006	-9e-04	0.0026	0.0039	9e-04	3e-04	-0.0041	-0.0023	-1e-04	0.003	-0.0038	0.003	-0.0034	0.0103	0.0035	0.0724	-3e-04	0.0016	0.003	0.0109	0.0393	-0.0016	0.0015	0.0051	-0.0042	0.0012	0.0029	0.0052	-0.0032	0.0102	-1e-04	-2e-04	-0.002	0.0067	-0.0034	0.001	6e-04	-0.0017	0.0014	0.0284	0.001	0.0011	-0.0054	0.0058	-0.0041	-0.0045	0.0013	0.0104	4e-04	-0.0011	0.0012	-0.0018	0	0.0071	-0.0025	-0.0056	-0.0053	0.0132	0.0618	0.0095	0.0043	0.0056	0.066	-0.0032	0.0121	0.0106	-0.0032	0.0258	-0.0029	-0.0026	-0.0024	-0.0033	6e-04	1e-04	0.0141	0.0019	-0.0025	-0.001	-0.003	-0.0023	0.0017	-0.0025	0.0033	-0.0045	0.0029	-0.0027	-6e-04	-0.0053	0.0016	-9e-04	0.0016	-0.0039	0.0035	0.0179	5e-04	-0.0043	-7e-04	-0.0027	-0.0031	-0.0055	-0.0049	0.0017	-1e-04	-0.0069	-4e-04	0.038	5e-04	-0.0052	-0.0017	-0.0019	-0.0014	0.004	-0.0014	-0.0014	-0.0036	-0.0014	-0.0014	0.0037	0.002	-9e-04	8e-04	-0.0022	-0.0022	-7e-04	0.0056	0.0018	-0.0018	7e-04	0.0021	8e-04	-5e-04	-5e-04	-0.0039	-1e-04	7e-04	0.0044	-0.0048	0.0011	-0.0013	0.0013	-0.0022	4e-04	3e-04	-2e-04	5e-04	-1e-04	-0.0049	-6e-04	0.0037	0.0112	-0.0012	3e-04	-0.0032	-0.0036	6e-04	-0.0058	-0.0027	0.0034	-0.0039	-0.0036	0.023	-0.0016	5e-04	0.0038	-0.0017	0.0024	8e-04	-0.0021	-0.0018	0.0016	0.0052	-0.001	7e-04	-0.0048	-0.0015	-0.0044	4e-04	-8e-04	-0.001	9e-04	-0.005	0.0018	0.0174	-0.0035	-2e-04	-0.004	-0.0029	9e-04	0.0014	0.0015	-0.0025	0.0172	-0.0026	0.0019	8e-04	0.0062	9e-04	-0.0028	-0.0028	1e-04	-0.0034	-0.001	-0.0044	0.0013	0.0262	0	0.011	-0.0061	2e-04	-9e-04	0.0166	0.001	4e-04	-7e-04	0.002	-0.0041	0.0105	0.0545	0	-0.0049	0.0069	0.0025	4e-04	0.0026	-0.0056	-0.0035	0.0026	-0.0021	0.0015	4e-04	0.0046	-1e-04	0.0074	-2e-04	0.0022	0.0011	1e-04	-0.0056	-0.001	-0.0039	0.0021	0.0057	-0.001	-0.0015	-0.0034	-0.0025	-0.0024	0.0022	0.0025	-0.002	-1e-04	-0.0025	-6e-04	-0.0052	-0.0012	-0.0049	-0.0011	0.0037	-0.0026	-0.0012	-9e-04	0.0021	-5e-04	0.0016	0.014	-7e-04	-0.0054	0.0032	-0.0018	0.0143	0.0036	0.0037	0.0207	0.0057	-0.0024	0.0024	0.0068	-0.0029	8e-04	0.0023	0.0249	5e-04	0.0026	-0.005	-4e-04	6e-04	4e-04	0.0166	-3e-04	0.0152	0.0069	0.0015	-0.0063	0.0023	0.0067	0.0044	0.0072	-0.0028	-0.0061	-0.0012	9e-04	-0.0015	0.0034	0.0038	-0.0042	0.003	-0.0035	0.0062	0.0132	0.0039	0.0054	8e-04	0.0012	0.0049	-0.004	-0.0022	-0.0043	-5e-04	0	-0.0011	4e-04	-0.0026	-0.0013	0.0148	5e-04	-0.0045	-3e-04	0.0015	0.002	0.001	0.0057	-0.0045	0.0044	-0.0012	0.0048	0.002	0.0035	0.0033	-0.0045	-9e-04	-0.0039	-0.001	0.0021	-0.0025	0.0165	-0.0018	-0.0022	0.0014	-2e-04	-0.0028	0.0024	-0.0056	0.0037	-0.0028	0.0051	-0.0042	-0.0039	0.0025	0.0264	-5e-04	0.0415	0.0085	-2e-04	-5e-04	-0.0028	-0.0044	0.0015	0.0032	-0.0036	-0.0034	0.0018	1e-04	0.0014	-0.0033	0.0059	-0.0038	0.0064	0.0015	-0.0037	7e-04	-0.002	8e-04	-0.0023	4e-04	9e-04	-0.0036	-0.0026	0.0015	-0.0021	8e-04	-6e-04	-0.0028	0.0432	0.0021	0.0026	-0.0016	0.0013	-0.0058	7e-04	6e-04	0.0045	-5e-04	-3e-04	-0.0011	0.0015	0.0011	0.0017	-0.0013	-0.0018	-0.0034	-0.0025	0.0012	0.0122	-0.0031	-8e-04	8e-04	-0.0042	0.0251	0.0111	0.002	0.0825	0.001	-0.0029	5e-04	9e-04	-0.0015	0.001	0.0058	-0.001	0.0151	-0.0022	-0.005	-0.0018	-1e-04	8e-04	0.0018	-0.0015	-0.0069	0.008	3e-04	0.0105	-6e-04	3e-04	0.0265	-0.0022	0.0017	0.0042	-0.0034	0.0018	2e-04	0.0023	0.0024	-0.0048	-3e-04	1e-04	0.0011	0.0019	0.0014	0.0044	-0.0026	3e-04	0.0017	-0.0031	0.0057	-0.0024	-0.0023	-1e-04	-1e-04	-0.0014	-0.0032	-4e-04	0.0041	4e-04	-0.002	0.0057	2e-04	-0.0016	0.0505	0.0194	-0.0037	-0.0031	-0.0024	-0.0019	-0.0014	-0.0011	-0.0031		-0.0019	-0.001	0.001	3e-04	1e-04	0.0016	-0.0037	-0.0045	-3e-04	0.0038	-0.0015	-6e-04	0.0044	-2e-04	-0.0013	3e-04	6e-04	1e-04	-0.002	-4e-04	0.0037	-0.0047	-0.0028	-0.0036	-0.0016	-0.0027	0.007	-8e-04	0.0086	-0.0033	0.0167	7e-04	-5e-04	0.0026	-3e-04	-5e-04	0.0121	0.0013	-2e-04	-0.0013	-0.0028	0.0048	0.0011	0.01	8e-04	0	0.0096	-0.0014	-0.0028	0.0015	-0.0018	-0.0051	-0.0025	0.0021	0.0125	0.0183	-0.0027	-0.0028	-0.0023	0.0058	6e-04	0.0016	0.0109	-5e-04	-0.001	1e-04	0.009	-0.0044	0.0014	0.004	0.0029	0.0044	-0.0056	0.0274	-3e-04	-7e-04	0.0011	0.0055	1e-04	5e-04	0.0042	0.0063	0.0115	0.0063	0.0018	-0.0022	-0.0035	-0.0037	-8e-04	8e-04	0.0151	1e-04	0.019	0.0035	7e-04	-0.0035	-0.0042	0.0012	0.0017	0.001	0.006	0.0051	-6e-04	0.0058	0.0014	-7e-04	-8e-04	0.0013	-0.0033	-0.0043	0.03	6e-04	-0.001	-0.0039	-0.0036	0.0036	0.0094	0.0806	0.0066	0.0152	-0.0048	0.0036	7e-04	0.0062	-0.0011	-0.0014	-0.004	-7e-04	-0.0026	0.0039	-8e-04	-8e-04	-8e-04	-3e-04	-0.0051	-0.0031	0.0018	0.01	8e-04	-9e-04	8e-04	-0.0031	0.0054	-0.0039	0.0069	-1e-04	-0.0029	-0.0027	1e-04	-0.0028	0.0012	-4e-04	0.0078	0.0011	0.0026	-0.0059	-6e-04	-0.0034	-0.0015	0.0056	-9e-04	-0.0023	2e-04	0.0018	0.0056	-0.0021	9e-04	-0.0046	-0.0043	-0.002	0.0024	-0.0023	-5e-04	-9e-04	-0.0011	0.0014	-0.0043	0.0011	-0.0024	0.0153	0.0023	-0.0031	0.0042	-0.0034	-0.0018	-0.001	0.0016	-0.0036	0.0075	0.1069	0.0016	0.0028	-0.0014	-0.0048	0.0011	-0.0026	-2e-04	-0.0014	-7e-04	0.0027	0.0047	0.09	6e-04	-0.0015	-0.0034	0.0368	-0.0052	0.0036	-0.0025	-0.0045	-0.0021	0.0096	-0.0012	-1e-04	2e-04	-0.0039	-0.0013	0.0014	-0.0016	-0.0029	-0.0042	0.0029	0.0318	-0.0016	0.0023	0.0011	3e-04	-0.0051	-6e-04	-0.0027	-0.0019	4e-04	0.0016	-0.0022	6e-04	-0.0036	-0.003	0.0022	0.0023	-0.0038	0.0103	-0.0017	-0.0032	-0.0036	0.0035	-4e-04	5e-04	3e-04	0.0031	7e-04	-0.0041	0.001	0.0074	-2e-04	0.0023	-1e-04	0.003	0.0509	0.0031	4e-04	-0.0019	0.0021	-0.0018	-7e-04	0.0112	-0.0031	9e-04	0.0012	-0.0032	-0.0031	-0.0013	-4e-04	-0.0016	0.0086	0	0.003	-0.0017	2e-04	0.0068	0.0041	-0.0048	0.0042	0.0029	-0.0051	0.0177	3e-04	0.0025
ML0242|ispE|Probable	0.002	-0.0028	-0.0031	-0.0036	0.0045	-3e-04	-0.0018	-0.002	0.002	0.0033	0.0096	-1e-04	0.0059	0.0097	-0.0027	-0.0038	-0.0037	4e-04	0.0018	-0.002	0.002	0.0011	-7e-04	0.0012	-3e-04	-0.0018	0.008	0.002	8e-04	0.0025	1e-04	-0.002	-0.002	-0.0035	0.0101	-0.0028	-0.0046	-0.0013	0.0019	0.0011	0.0019	0.0091	-0.0027	-0.0015	-6e-04	0.0016	-6e-04	-0.004	-0.002	-4e-04	0.0032	0.0022	-0.0021	8e-04	-0.0015	-6e-04	0.0015	-0.001	0.0044	0.0013	0	-1e-04	0.002	-0.0058	0.0023	0.0143	-0.0021	4e-04	0.002	0.0055	0.0013	-5e-04	8e-04	0.0015	-0.0019	2e-04	0.0052	-0.0037	0	0.0028	-6e-04	-0.0015	-0.0012	0.0033	8e-04	0.0023	0.0012	-0.0021	0.0032	7e-04	0.0018	5e-04	-0.0022	5e-04	5e-04	-0.0028	0.0538	7e-04	-0.0028	-0.0042	6e-04	0.0029	0.0028	0.0022	0.0014	-0.0039	0.0044	-0.0035	-0.0011	0.1055	-0.0014	0.0059	-9e-04	-0.0017	-0.0037	-5e-04	0.0137	-5e-04	-7e-04	0	2e-04	3e-04	-0.0012	0.0021	0.0012	0.0072	-0.0029	-0.0019	1e-04	0.0131	0.0015	-9e-04	-0.0012	-7e-04	-0.0038	-0.0016	-0.0031	-0.0038	-0.001	-0.0025	-6e-04	5e-04	-0.0016	8e-04	0.0032	0.0029	0.0098	0.0032	-0.002	-0.0033	-0.002	-0.0037	0.0015	-0.0011	-7e-04	-0.0017	-0.0036	0.03	-4e-04	-0.0027	-0.0051	0.0055	0.0022	1e-04	3e-04	0.015	-2e-04	-6e-04	0.0016	0.0156	-0.0013	0.0047	-0.0024	-0.0031	0.0013	-0.0049	-0.0011	0.0234	0.0016	-0.0033	-0.0037	0.0012	0.0038	0.0015	0.0067	-7e-04	5e-04	0.0141	0.0028	0.0025	-0.0019	-0.0026	0.0068	0.0046	0.0027	0.0035	-0.0018	0.0073	0.0139	6e-04	-0.0022	0.0061	-0.001	-0.003	0.0021	9e-04	1e-04	0.0034	6e-04	3e-04	0.0023	-7e-04	-0.0015	0.0023	0.0018	0.0071	0.0054	0.0181	-0.0039	0.004	0.0015	0.0049	0.0018	-0.0042	0.0089	-0.0017	0.1	0.0022	0	-0.0039	0.0051	-0.0037	-0.0051	5e-04	-0.0025	0.001	-0.0018	-0.0037	-0.0039	0.0011	0.0216	-0.0026	-0.0032	-0.0031	0.003	0.0017	0.014	0.0061	0.0022	-0.0017	-8e-04	-0.002	-5e-04	0.0046	-0.0022	-0.0013	0.0115	0.0126	-0.0054	9e-04	-0.0033	-0.0035	-8e-04	-0.0014	0.0033	0.0014	9e-04	-2e-04	0.0017	-7e-04	-0.0045	0.0019	2e-04	0.0022	-0.0016	-0.0011	-0.0034	0.0027	0.005	-9e-04	0.0014	-0.003	0.0062	0.0011	-0.002	0	-0.0041	-0.0024	0.0023	-0.0039	0.0059	0.0047	-0.001	-0.0013	0.0078	-0.0027	0.0029	0.0018	0.0019	9e-04	-0.0031	-0.0023	-0.0019	-8e-04	0.0018	-0.0013	7e-04	0.0022	0.0018	0.0061	0.1727	0.0025	-0.0012	9e-04	-7e-04	-0.0037	0.0144	-0.0022	-0.0016	4e-04	0.0336	0.0053	-0.002	0.0017	0.0013	0.0118	0.0012	0.0043	-0.0036	-0.0052	9e-04	-0.001	0.0214	-0.0075	0.0057	0.0025	0.3627	0.002	1e-04	-0.001	0.0015	-0.002	-8e-04	-9e-04	-1e-04	0.006	-0.0024	4e-04	-0.0026	3e-04	0	0.0024	0.001	0.0035	-0.0027	-0.0026	0.0052	-0.0013	5e-04	0.0018	-0.0012	0.0017	-0.0024	0.0023	0.0102	1e-04	-0.0052	-0.001	-0.0022	-0.0049	-0.0034	9e-04	-0.0055	0.0077	1e-04	1e-04	7e-04	0.0427	6e-04	8e-04	-0.0035	-0.0041	7e-04	0	-0.0039	-0.0048	-0.0014	0.0092	0.0017	-0.0015	0.0473	-5e-04	-1e-04	-0.003	0.0031	-2e-04	0.0031	-0.0011	-0.0076	-5e-04	0.0055	-7e-04	0.003	-0.0023	-0.0059	0.0021	-0.0012	0.0017	0.0012	-0.0037	-0.0015	-0.0047	0.003	0.0033	0.0102	-0.003	0.0124	-8e-04	-0.001	-0.004	0.0024	-0.0013	-0.0034	0.0016	0.006	-0.0018	0.022	6e-04	0.005	0.0052	-0.0049	-0.0028	0.0388	-0.0028	-9e-04	-0.0019	-5e-04	0.0027	0.0013	0.0096	1e-04	0.006	-0.0029	0.0016	0.0026	0.0024	0.0051	-0.0038	0.0014	0.0131	0.0019	0.0015	-4e-04	0.0033	0.0011	-0.0036	-5e-04	0.005	0.0019	0.001	-0.0015	-0.0025	0.0201	0.0035	0	0.0028	2e-04	0.0017	5e-04	0.0025	0.0028	0	-0.0039	0.0013	0.002	0.001	-0.0037	-0.0043	4e-04	-4e-04	-0.0028	-0.0017	-0.0027	0.0404	0.0015	0.0157	0.0021	4e-04	0.0238	-0.0017	-0.0022	-0.0018	0.0025	0.005	0.0088	-0.0028	0.0033	-0.0024	-0.0035	-0.0035	0.0059	-0.002	-4e-04	0.0099	-0.0021	0.0109	-0.0043	-0.0012	-0.0019	0.0011	0.0017	0.002	0.0043	0.0043	0.0017	-0.0063	0.0064	-8e-04	0.0028	0.0015	0.0118	-0.002	0.1047	0.001	8e-04	5e-04	-0.0047	0.0037	0.0026	9e-04	-0.0027	-0.0011	0.0069	-5e-04	0	-0.0016	-4e-04	0.0021	0.0054	0.0029	-0.0021	-0.002	0.0071	-8e-04	7e-04	-0.0046	0.0253	0.0021	-0.0014	-0.001	-0.0019		0.0089	0.0028	-0.0016	0.0114	0.0038	0.0075	0.0417	0.0041	0.0018	0.0782	0.004	-0.0018	-0.004	-0.0013	-0.0021	0.0205	-1e-04	-0.0043	0.0034	0.002	-0.0021	0.0016	8e-04	0.0023	-0.0028	-0.0019	-4e-04	-4e-04	0.002	0.0158	-3e-04	7e-04	-0.0042	0.0069	0.0037	0.0027	0.0195	0.0017	0.0189	-0.0011	-4e-04	0.0038	0.0039	-5e-04	0.0022	0.0621	0.0022	0.0076	-0.0011	0.003	0.002	0.002	0.0025	-0.003	-0.001	1e-04	0.0026	2e-04	0.0014	0.0014	-0.0045	-9e-04	-0.0015	-0.0016	0.0082	-0.0058	0.0027	0.0087	-0.003	4e-04	0.0015	0.0029	-0.0022	0.0019	0.0017	-0.002	0.0012	0.0073	0.004	-1e-04	-6e-04	0.0025	0.0028	6e-04	0.0045	-3e-04	-0.0023	-0.0015	-0.0018	4e-04	0.0037	6e-04	0.0029	0.0047	0.0029	-0.0013	0.0012	0.0044	-0.0049	0	0.0032	0.002	2e-04	-0.0039	0.0013	0.0044	5e-04	-0.0025	4e-04	0.0022	4e-04	-0.001	-0.005	0.0016	0.003	-0.0021	0.0084	0.0036	0.0015	-0.0049	0.0036	-0.0033	0.1214	0.0039	-3e-04	-0.003	1e-04	-0.0041	0.0026	0.0014	3e-04	-4e-04	0.0012	0.0021	0.0012	5e-04	7e-04	0.0018	-0.0032	0.0312	7e-04	0.0024	0.0067	-0.001	-0.0046	-0.003	0.0032	-0.003	-0.0022	-0.0017	-0.0033	0.0031	8e-04	-0.0015	-3e-04	0.0028	-0.0043	-0.0045	-0.0045	0.0011	-0.0023	-3e-04	0.0038	0.0017	-0.003	0.0017	8e-04	0.0046	-0.0037	-0.0041	-2e-04	-0.0022	-0.0031	0.0033	0.0087	1e-04	-0.0044	0.0013	0.0029	0.0029	9e-04	-0.0035	-0.0041	0.0073	8e-04	-0.0012	-0.004	0.0186	-0.0019	4e-04	-0.0021	-0.0022	0.0151	0.0243	4e-04	-0.0038	-0.0056	-0.0015	-8e-04	0.0028	0.0013	0.0045	-0.0034	3e-04	0.0223	-0.002	3e-04	0.0011	-9e-04	3e-04	0.0072	0.0042	0.0088	0.0017	0.006	-0.0023	-2e-04	0.0019	-0.0034	0.0075	0.006	-0.0019	-0.0039	0.0021	0.0021	-6e-04	0.0012	0.003	-5e-04	-0.0043	-0.0043	-0.0041	-0.0022	0.0028	0.0095	-0.0025	0.0041	-9e-04	6e-04	-0.001	0.0018	8e-04	-0.0057	0.0026	-2e-04	0.0089	0.0011	0.0019	0.0018	-0.0032	0.0116	-8e-04	-0.0028	0.0045	-0.0065	0.0018	0.002	0.0047	0.0021	-9e-04	-0.0051	-3e-04	-0.0028	0.0025	2e-04	-0.0011	-0.0041	9e-04	0.012	-0.0011	0.0332	-0.0022	0.0012	0.0027	-0.0017	-0.0027	-2e-04	2e-04	-7e-04	-0.001	0.0099	7e-04	0.0029	-6e-04	0.0032	0.0112	-4e-04	7e-04	0.0044	0.0015	0.0039	0	-1e-04	-0.0026	0.003	-0.0014	-0.0043	-0.0022	-3e-04	0.0011	-4e-04	0.0053	0.0016	9e-04	-0.0031	-0.0021	-0.0029	0.0083	-0.0025	0.0456	-0.0016	-6e-04	0.0035	0.0068	-0.0028	0.0029	0.0018	1e-04	-0.0023	-0.0038	-0.0041	-7e-04	0.0018	0.0036	-1e-04	0.0014	0.0051	0.0066	0.0022	-0.0071	-0.003	4e-04	0.0104	-8e-04	-0.0045	7e-04	-9e-04	0.0042	6e-04	8e-04	0.005	-0.0033	-0.0025	-0.0028	-0.0022	0.0018	-8e-04	0.0075	0.0027	0.0023	-0.0012	0.0046	3e-04	0.0044	8e-04	-0.003	7e-04	-0.0012	-7e-04	0.0037	-3e-04	-0.0038	0.0041	0.001	0.0142	-0.0036	0.002	-0.0081	0.0016	-5e-04	0.0031	-0.001	0.0012	9e-04	-6e-04	-0.005	-0.0013	-0.0042	0.0104	-0.0035	0.0021	0.0062	-0.004	-0.003	0.0053	0.0021	-0.0027	-0.004	-5e-04	0.0024	6e-04	0.0244	-0.0022	-0.001	-3e-04	-0.0049	-0.0033	-0.0018	-0.0072	-0.0023	-0.0019	0.0027	-1e-04	0.0514	-0.0016	0.0021	0.0028	-0.0034	0.0144	0.0032	-0.0028	9e-04	0	-0.0016	9e-04	0.0019	-0.001	-2e-04	-0.0039	0.003	-2e-04	7e-04	-0.0017	0.0035	-0.0029	4e-04	3e-04	-0.0029	7e-04	0.0011	0.0014	-9e-04	0.0088	0.0052	0.0092	-0.0024	-1e-04	5e-04	-0.0031	1e-04	-0.0035	0.0032	-0.005	3e-04	-0.0064	0.0019	-0.0021	-0.0052	0.0033	0.0031	-0.0029	4e-04	0.0032	0.0093	0.002	0.0161	0	0.0015	0.0116	-0.0028	0.0064	0.0026	7e-04	0.0011	0.0036	0.0022	0.0023	0.0044	-4e-04	-0.0026	0.0032	-5e-04	-0.0031	0.0019	0.0013	0.0015	-0.0047	0.0123	3e-04	-0.0013	-0.0016	0	0.006	0.0033	0.0039	-0.0013	-0.0028	0.0015	2e-04	5e-04	-0.0015	-0.0042	0.0095	0.0013	-0.0014	0.0013	0.0015	-7e-04	-0.0021	-0.0023	0.0091	-0.006	-0.0021	0.0017	-1e-04	0.0092	-0.0021	0.0191	0.0025	0.0019	-0.0015	0.0048	0.0024	5e-04	0.0067	0.0038	-9e-04	-3e-04	0.0014	-0.0034	0.0026	8e-04	7e-04	-0.0014	0.0055	0.0166	0.0018	-0.0035	-0.0027	0.0743	-1e-04	0.0043	-0.002	7e-04	-0.0042	-3e-04	-0.0014	-0.0038	-1e-04	-6e-04	6e-04	-0.0022	-0.0037	-0.0041	-0.0012	-0.002	-0.0029	0.0076	0.005	0.0011	0.0071	0.0034	8e-04	-8e-04	0.0013	0	-0.0014	0.001	-2e-04	0.0076	0.1303	-8e-04	-0.0016	0.0076	6e-04	0.0035	-0.0021	0.0036	-0.0031	3e-04	-0.0033	-5e-04	-4e-04	-7e-04	9e-04	0.0019	-0.0013	0.1893	7e-04	0.0188	0.0021	0.0019	0	-0.0041	0.0304	-0.002	0.008	0.0021	-2e-04	-0.0035	-0.0045	0.0283	0.0082	-0.0022	7e-04	0.0046	-0.0011	0.0491	0.0069	-0.0052	0.0041	-0.0055	0.008	0.004	-0.0026	0.0026	0.0023	-0.0021	-0.0042	0.0279	-0.003	-9e-04	-1e-04	0.003	0.0091	-0.0057	0.0045	-0.0016	5e-04	-9e-04	0.0017	0.0016	0.0023	0.0015	0.0032	-0.0036	0.0032	4e-04	-0.0038	0.0147	0.0016	0.0018	-0.0019	0.0083	0.0031	-0.0033	-0.0053	-6e-04	0.0423	0.0037	-0.002	-0.0016	0.0079	0.0203	0.0041	9e-04	-3e-04	0.0147	6e-04	0.0018	0.0052	9e-04	0.0093	-0.0023	-4e-04	-0.0017	-8e-04	-2e-04	2e-04	-3e-04	-3e-04	0.0033	0.0021	-0.0017	9e-04	-0.0016	0.0026	0.0123	0.0024	0.0023	2e-04	-1e-04	0	0.0164	0.0206	0.0014	7e-04	0	-0.0015	0.001	0.0017	0.0046	0.0022	6e-04	0.0218	-0.0032	0.0026	0.0027	0.0029	5e-04	-0.0025	-0.0042	-0.0017	-0.0019	0.0011	0.0055	0.0194	0.0016	-0.0011	-0.0041	-0.0014	0.0027	0.0012	9e-04	0.0104	0.0266	0.0143	-0.0019	0.0024	-9e-04	0.0013	0.0106	0.0018	-7e-04	1e-04	-0.0028	0.001	0.0014	6e-04	-4e-04	0.0015	9e-04	0.0045	0.0051	7e-04	-9e-04	-0.002	0.0026	-0.0015	0.0133	-6e-04	-0.0015	-0.0015	2e-04	0.0022	-0.0021	0.0275	0.0097	-0.0026	-0.0013	-3e-04	-0.001	0.0024	5e-04	0.0058	0.0175	-0.001	0	0.0028	0	0.001	0.0024	-0.0043	-0.0038	0.1394	0.002	-8e-04	0.0049	-0.005	-5e-04	0.003	-0.0011	5e-04	0.0108	0.0029	-1e-04	0.003	6e-04	0.0066	-0.0011		0.0053	0.0033	6e-04	-0.0025	0.0032	-0.0028	0.0016	0.0019	0.0051	0.003	0.0024	-8e-04	0.013	0.0049	-0.0013	-2e-04	0.0095	0.0026	-0.005	5e-04	-0.0011	0.0015	0.0064	0.0106	0.0034	0.0021	0.0018	-0.0011	-4e-04	0.0014	7e-04	0.0104	-0.0028	0.006	-9e-04	-0.0051	0.016	0.028	0.0019	0.007	-4e-04	0.008	0.0568	0.0025	0.0169	0.0074	0.0213	-0.0019	-0.0026	-2e-04	0.0177	0.011	0.0055	-0.004	-9e-04	-0.0037	-0.0019	0.0041	0.0105	0.0046	0.0048	-0.0028	-0.0076	-0.0025	0.0011	-0.0024	0.0327	-0.0014	0.0046	-3e-04	0.0041	0.0025	-0.0033	8e-04	0.0089	9e-04	0.0087	0.0084	-0.0025	-6e-04	0.1792	-0.0019	0.0036	0.004	9e-04	0.0052	0.0011	0.0026	-1e-04	0.0023	0.0027	1e-04	0.0037	-0.0017	9e-04	0.0012	-0.0054	-0.0033	0.0011	-0.0014	-4e-04	0.003	-8e-04	0.0129	0.0033	0.0021	-0.0059	9e-04	-0.0013	0.0022	-0.0031	0.0013	-0.0038	0.0027	0.0018	0.0313	0.0023	-0.0019	-0.0018	0.0443	0.0018	-0.0023	-0.0015	-0.0023	0.0051	0.0119	-0.0021	0.0106	0.0023	-0.0043	-5e-04	-0.0012	0.0026	-0.0029	-0.0015	-0.0034	0.0036	0.0038	0.0011	-1e-04	-2e-04	0.0016	0.0043	0.0039	0.0165	-0.0023	-0.0038	-5e-04	-4e-04	0.0042	-4e-04	-6e-04	0.0027	-0.0034	0.0019	-1e-04	-0.0025	-0.0043	0.0129	-0.002	0.0024	-0.0034	0.0016	-0.0052	0.0023	-0.0032	0.0106	-0.003	-0.0035	-0.005	4e-04	0.0029	0.0067	-0.0017	0.0017	0.0048	-0.0039	0.0017	-4e-04	-0.001	0.0083	-0.0024	7e-04	0.0672	-0.0038	0.0044	0.0063	-0.005	0.0062	-0.001	-0.0028	-0.0016	-0.0019	-0.0021	0.0015	-0.001	-0.005	6e-04	0.0015	0.0057	-0.0047	-3e-04	-4e-04	-0.002	0.0016	0.0034	0.0011	-0.0017	-3e-04	0.0019	-0.0027	1e-04	-0.0062	-0.0027	2e-04	0.0075	0.0087	0.0011	0.0035	0.0019	-0.0025	0.0016	-0.003	0.0026	0.0027	0.0011	-0.0024	-0.0015	0.0115	-0.0014	0.0211	-0.0021	-0.0028	-0.0029	0.0013	0.001	0.0018	-0.0021	1e-04	0.0027	0.0086	0.0029	0.0055	0.001	0.0039	0.0015	0.0025	-0.0024	0.0178	8e-04	4e-04	-0.001	-9e-04	0.0017	0.0024	-0.0027	0.0128	0.0109	0.0029	0.0016	0.0037	0	0.0014	-6e-04	-0.0038	-0.002	0.0026	-0.0011	-0.0021	-4e-04	-0.0012	-0.0011	0.001	8e-04	-0.0027	-0.0011	0.0022	0.002	0.039	0.0029	0.0071	0.0628	-0.0031	3e-04	-5e-04	0.0113	-5e-04
ML0190c|ML0190c|Conserved	0.0117	-1e-04	0.0095	0.0455	0.0039	0.0064	0.0068	0.0028	0.0158	-3e-04	0.0047	0.0031	-8e-04	-0.0019	-0.0046	0.0068	0.0214	-0.0014	-0.0023	0.0028	0.0016	-1e-04	0.0257	-5e-04	0.0013	0.0048	0.0042	0.0037	-9e-04	0.0065	0.0018	-0.0015	-6e-04	-0.0023	0	0.0119	-0.0036	0.0116	1e-04	-0.0012	0.0038	0.0028	0.0101	0.0025	-0.0045	-0.002	0.004	-0.0015	8e-04	0.0027	-0.0027	0.002	1e-04	-6e-04	0.0012	0.0162	0.0033	0.008	0.0016	0.0081	8e-04	0.0021	0.0039	0.003	5e-04	-0.0037	-3e-04	0.002	0.0059	0.0113	-0.003	0.0056	0.0025	-0.0025	0.003	0.0063	-1e-04	-5e-04	0.0084	0.0045	0.0097	7e-04	0.0035	3e-04	3e-04	0.001	0.0039	-0.0042	0.0143	0.0033	0.0097	0.0037	0.005	0.0013	-5e-04	-0.0041	6e-04	0.0112	-0.0024	-0.0054	0.0039	0.0017	0.0038	0.0279	9e-04	3e-04	-0.0014	0.0011	-8e-04	0.0276	0.0015	-0.001	0.0022	0.0069	0.0437	0.0026	0.0021	0.0024	-3e-04	-0.0014	7e-04	0.0059	0.0017	0.001	-5e-04	-0.0023	-0.0017	0.001	0.0018	-0.0012	0.0171	-0.0045	0.0178	-0.0011	-0.0012	0.0014	-5e-04	0.0022	0.0182	3e-04	3e-04	0.0038	0.0082	-6e-04	0.0076	0.0019	0.0036	-5e-04	8e-04	0.0043	0.0028	0.0023	0.0013	4e-04	0.0041	-0.0011	3e-04	4e-04	0.0012	1e-04	-0.0013	0.0011	-0.004	0.0058	-2e-04	0.0257	0.005	2e-04	0.0053	0.0034	2e-04	0.0013	-1e-04	-8e-04	9e-04	0.0083	-8e-04	-0.0012	-0.0015	0.0139	0.0018	-0.0018	-8e-04	2e-04	0.0034	-0.0023	-0.0035	0.0039	-0.0012	-0.0025	0.0015	-7e-04	6e-04	0.002	0.0107	0.0143	0.0031	-0.0013	3e-04	0.0055	-7e-04	-0.0028	0.014	-9e-04	0.0028	0.0023	-0.0013	-0.0013	0.0023	0.0029	0.005	9e-04	-0.0013	0.001	3e-04	-2e-04	0.0055	0.0101	-0.0019	-0.001	-0.0037	-0.0028	0.0023	-0.0017	9e-04	0.0051	-0.0012	0.0051	0.1046	-0.0036	6e-04	3e-04	-0.0028	0.001	6e-04	0.006	0.0131	-0.0011	0.0072	-3e-04	-1e-04	-0.0039	-1e-04	-0.0019	0	0.0022	-0.0015	0.0176	0.0034	0.0052	0.0039	0.0688	0.0023	0.0029	-0.0031	0.0143	-2e-04	0.0146	0.0019	0.0031	-0.0021	-9e-04	0.0015	-0.0012	0.0501	0.0318	0.0427	-3e-04	4e-04	0.001	-1e-04	-0.0032	-4e-04	0.0056	0.001	-0.0025	-0.0043	0.0249	-0.0029	0.0012	0.0065	-0.0031	-9e-04	0.0075	0.008	0.0017	-0.003	-0.0011	0.0223	-0.0014	0.0084	0.0012	8e-04	0.0016	-0.0011	-0.002	0.0026	6e-04	0.0038	0.0014	-0.0041	-4e-04	0.001	0.0176	0.0023	-0.0019	0.0093	8e-04	0.0023	0.0011	1e-04	0.0033	-0.001	0.0014	-4e-04	0.0014	0.0038	0.004	0.0134	-1e-04	0.0014	0.0025	0.0028	0.0056	0.0018	-0.0023	-0.001	0.0041	-0.0025	0.0035	0.0036	0.002	-3e-04	0.0019	0.0041	-0.0015	0.0076	-0.0053	0.0065	0.055	0.0102	0.0048	0.0105	0.0178	0.0016	0.0102	-0.002	0.002	2e-04	5e-04	0.0032	0.0031	5e-04	0.003	-0.0014	-6e-04	7e-04	0.0016	-0.0035	0.004	2e-04	0.0023	-0.001	9e-04	0.0063	0.002	0.0188	0.002	-0.0017	0.0141	-0.0022	-8e-04	-0.0033	-1e-04	0.0025	0.0018	1e-04	0.0132	0.0074	5e-04	-0.0044	-0.0041	0.0083	4e-04	0.0424	-0.0024	0	0.0044	5e-04	3e-04	-4e-04	-2e-04	-0.0021	-0.0029	-0.0014	0.0034	0.0014	0.0521	0	0.0011	0.0011	9e-04	0.0017	0.0098	0.0039	-9e-04	3e-04	0.0029	0.0147	0.0024	0.0062	-6e-04	0.0079	-6e-04	0.0029	0.0082	8e-04	-0.0024	-7e-04	-0.004	-0.0018	0.0027	-0.0022	0.0013	0.0085	0.0048	5e-04	0.0049	0.0071	0.0142	0.007	0.0056	0.0333	-0.0027	0.0015	-0.0027	0.0023	0.0012	0	7e-04	0.0012	0.0039	-0.0022	0.0033	0.0022	2e-04	0.001	-0.0012	0.0087	-0.0017	0.0037	0.0651	-0.002	0.007	0.0028	-0.0033	-7e-04	-9e-04	0.0032	-3e-04	-0.0013	3e-04	9e-04	0.0029	0.0017	-6e-04	0.0054	0.0104	0.0065	-0.0037	0.0058	0.0044	4e-04	0.0031	0.0032	0.0056	-0.0011	-9e-04	0.0085	0.0012	0.0024	0.003	-0.0037	6e-04	0.0036	-0.001	0.0078	0.0031	0.0019	-0.0046	0.0148	0	0.0057	0.0047	-0.0028	-0.0016	4e-04	-0.0023	0.0196	0.0041	0.0019	-8e-04	0.0012	0.0183	4e-04	4e-04	8e-04	0.0059	-0.0011	6e-04	0.0022	0.0038	0.0103	0.0031	0.0056	-0.0015	0.0057	0.0051	0.0027	0.0065	0.0039	8e-04	2e-04	0.0023	0.0025	0.003	-6e-04	0.0065	0.0073	0.0026	4e-04	-8e-04	-0.0041	-2e-04	0.0027	-2e-04	-0.0035	-0.0043	0.005	-0.0011	7e-04	-0.0035	0.0017	0.0031	0.0041	0.0011	-0.0058	0.0028	0.0015	4e-04	-0.0022	0.0089		-7e-04	-0.0047	-0.0036	0.0063	0.0029	0.0034	-0.0021	0.0284	0.0091	-0.0012	0.0044	-0.005	0.004	-0.0019	0.0021	0.0026	-0.0024	-0.0036	0.0022	-0.0016	0.0012	-1e-04	0.0036	-0.0038	0.0049	-1e-04	0.0032	0.0028	1e-04	0	0.0079	0.0034	0.0307	0.0015	2e-04	0.0025	7e-04	0.0019	0.0229	-1e-04	0.0036	0.0034	9e-04	0.0067	0.0024	0.0048	0.0409	-0.0028	0.0117	-1e-04	-0.0038	1e-04	0.0017	-3e-04	0.0049	0.0033	6e-04	-0.0017	0.009	-0.0035	0.0146	3e-04	-0.0036	-4e-04	-0.0029	0.0354	-7e-04	9e-04	0.0529	0.0038	3e-04	6e-04	0	-0.0024	2e-04	-0.002	0.0436	8e-04	0.0028	-0.0024	0.0022	-0.0084	2e-04	0.008	-5e-04	-4e-04	0.0018	-0.0034	9e-04	0.0035	-3e-04	0.0024	0.0013	3e-04	-0.0011	-5e-04	4e-04	-6e-04	0.0037	-0.0031	0.0039	0.0048	-0.0039	-0.0021	0.0093	0.0039	0.015	0.004	0.0068	0.0044	0.002	-0.0026	0.0034	0.0017	-0.003	-0.002	0.0114	0.0023	-0.001	-0.0023	7e-04	0.0073	0.0027	0.0013	-0.0046	0.0022	-0.0039	0.0013	9e-04	-3e-04	-0.0011	0.0097	-0.004	0.001	0.0015	4e-04	0.0123	0.0319	-0.0015	0	0.0053	0.0532	-0.0026	1e-04	-0.0018	0.0021	-0.004	0.0089	-0.0025	-0.0021	0.0088	-0.0011	-7e-04	-0.0021	0.0038	0.0256	0.0023	-0.0028	0.0091	-0.0021	0	-4e-04	0.0045	0	0.0042	2e-04	0.0145	-0.0026	-0.0028	0.0021	3e-04	-0.0012	0.0032	0.0082	0.0157	-0.0033	-0.0026	0.0026	0.0217	0.0024	0.0012	0	0.0017	0.0038	0.001	0.001	-0.0012	-0.0017	-0.0014	-0.0023	0.0056	0.003	0.0051	-1e-04	-0.0038	-0.0016	0.0036	2e-04	0.0035	8e-04	0.0027	-0.0034	0.0089	0.0044	-0.0028	0.001	0.0016	-0.0028	0.0075	0.0059	0.0411	-0.0048	0.0014	0.0017	2e-04	6e-04	6e-04	-2e-04	3e-04	0.0342	0.0096	0.0021	-0.004	-0.0028	0.001	-0.0057	0.0224	8e-04	0.0017	-0.0053	0.0017	0.0359	-0.001	-0.0013	0.0043	-0.0027	-6e-04	0.0011	-0.0019	9e-04	0.0025	0	-8e-04	0.053	0.006	0.0176	0.0015	0.0014	0.0059	0.0012	7e-04	0.0064	-0.0013	0.0012	6e-04	0.0027	-0.0013	9e-04	0.0018	-1e-04	-0.0024	-0.0016	0.001	7e-04	0.0164	-0.0041	0.0372	0.004	-0.0019	7e-04	-9e-04	0.0046	0.0608	-8e-04	-0.0048	-8e-04	0.006	0.0014	0.0045	0.0015	0.0032	0.004	0.0095	0.0213	0.0014	0.0055	-9e-04	-0.0034	0.0036	-3e-04	0.0037	3e-04	-5e-04	4e-04	0.0034	-0.0044	0.003	0.0253	0.0058	-1e-04	0.003	0.0014	0.0064	0.0021	-0.0019	0.0152	0.0163	-0.0012	0.0041	0.0046	0.003	0.0123	0.0015	-0.0036	0.0529	-8e-04	-0.0016	-0.0044	-0.0017	0.0051	0.0023	0.0203	0.0027	0.0027	0.0019	-2e-04	0.0091	0.0018	6e-04	-0.0014	9e-04	0.0199	7e-04	0.002	0.0024	0.0011	2e-04	0	0.0025	0.0217	0.0059	-0.0012	-4e-04	0.0199	0.0094	0.0073	0.0123	0.0054	-0.0029	3e-04	7e-04	0.0013	-0.0027	0.0109	8e-04	0.0032	0.0098	0.0037	0.0226	0.0013	-0.0047	-6e-04	-0.0029	0.0071	-7e-04	0.0038	6e-04	0.0034	0.0011	8e-04	-0.0031	0.003	-9e-04	-0.0012	9e-04	0.0014	-0.0017	0.0264	0.0023	0.001	0.0038	-0.004	0.0047	1e-04	0.0028	-0.0035	8e-04	0.0098	0.094	0.0011	0.0011	-0.002	0.0011	0.0027	0.0011	-0.0052	0.0054	-0.0075	-0.0053	-0.0017	0.0059	0.0113	0.017	-3e-04	0.0017	0.0037	-0.0034	-0.0038	0	3e-04	0.0014	-6e-04	-0.0023	0.0044	0.0126	-0.0032	0.0121	-0.0016	0.0039	-0.0024	-0.002	0.0025	0.0031	-8e-04	9e-04	8e-04	-0.0037	-7e-04	-6e-04	1e-04	-6e-04	0.0084	-0.0013	-0.0027	-0.0021	-0.0042	0.0252	0.001	-5e-04	-0.0035	0.0266	-0.0012	-3e-04	-6e-04	1e-04	2e-04	0.0048	0.0035	0.1398	0.0035	0.002	-0.0057	-0.0013	0.0049	3e-04	0.0016	3e-04	0.0026	-0.0016	-1e-04	0.0022	-0.0011	0.0016	-6e-04	0.0169	0.0043	0.0098	-0.0056	-0.0025	7e-04	-0.0022	-0.0047	-0.0055	0.0033	3e-04	-8e-04	0.0019	0.0062	0.0015	0.0036	0.0059	-1e-04	0.0127	0.005	-0.0011	-0.0016	0.001	-4e-04	0.0052	-0.0023	-0.0017	0.0013	8e-04	0.004	0.0018	0.01	-0.0022	-0.0016	0.002	-9e-04	0.0016	-0.0016	0.0041	0.0031	7e-04	0.0011	-0.0031	-8e-04	0.0027	0.0179	0.0049	0.0164	0.001	0.0147	0.0081	0.0034	-0.001	0.0104	-0.0031	0.0288	5e-04	9e-04	0.0013	0.2927	0.0079	-0.0013	0.0191	0.0021	0.0173	0.0016	-1e-04	-0.0018	0.0016	9e-04	0.0013	0.0045	-0.0027	-0.0041	-0.0027	-0.0012	0.0116	-0.0028	-0.003	-0.001	0.0037	-0.0047	0.0024	0.0218	-0.001	0.0068	-0.0016	0.0025	0.0066	6e-04	0.0017	-0.0029	-0.0019	0.0154	0.0018	0.0311	7e-04	-0.0014	0.0087	0.0015	0.0274	0.0043	0.0014	-0.002	0.004	-0.005	0.0206	0.0019	0.0079	0.0104	0.0025	-0.0043	0.0015	0.0042	-0.0015	-0.0011	0.002	-0.0014	0.003	0.0028	-0.0018	0.0054	0.0057	-0.0016	0.0048	-0.0046	-0.0011	-0.003	-0.0017	0.0014	0.0011	2e-04	0.0112	0.0067	0.0037	0.0089	-5e-04	0.0093	0.004	-7e-04	0.0012	-0.0015	0.0038	-0.004	-0.0021	0.0121	-0.0045	-7e-04	-0.001	-0.0018	0.0021	0.002	-0.0014	0.0021	-0.0039	0.0023	3e-04	-0.0029	0.0035	0.0016	0.0015	0	0.0113	0.0036	0.0778	-0.001	-0.0037	0.0023	0.0089	0.0018	-0.0032	-0.0043	0.001	0.0022	0.0012	9e-04	-2e-04	0.0021	4e-04	-0.0027	0.0026	0	0.0049	0.0012	0.0014	-0.0014	0.0072	0.0532	-4e-04	0.0069	-0.0017	-0.0015	-0.0023	0.0018	-5e-04	8e-04	0.0016	0.0236	-0.0024	0.005	0.0086	7e-04	0.0037	0.0086	-3e-04	0.0011	6e-04	-0.0014	-0.0023	0.0028	0.001	0.0035	-6e-04	0.0029	0.0027	0.0012	0.0162	0.0012	1e-04	-0.004	-0.0041	7e-04	0.0145	4e-04	2e-04	-0.0044	-0.0031	0.0098	-0.0051	2e-04	0.038	0.0023	-4e-04	-8e-04	0.0019	-0.0029	-0.001	0.0063	0.0011	6e-04	0.0079	0.009	0.0093	-0.0012	0.0039	0.0018	0.0079	-0.0023	0.0138	0.0018	-1e-04	0.048	0.001	-0.0026	-0.0011	0.0036	-0.0025	0.0032	-0.003	-0.0034	-6e-04	0.0105	0.0011	0.0026	0.081	4e-04	0.0419	-1e-04	0.0026	0.0039	-0.0029	3e-04	0.0083	-3e-04	-0.002	0.0031	0.0014	0.0081	-0.0012	0.2014	0.0912	0.0025	0.0017	-0.0031	0.0017	5e-04	-0.0049	0.0067	-0.0027	0.0037	0.0314	0.0025	0.0011	0.0012	0.0024	0.0027	7e-04	0.0022	0.0205	0.0204	0.0016	0.0039	1e-04	-0.0012	0.0024		-0.0037	0.0098	-0.0021	0.0037	-0.0024	0.0037	3e-04	7e-04	0.0062	0.0153	-7e-04	0.0095	0.0062	4e-04	0.0019	-8e-04	0.0045	0.0063	0	0.0025	0.0011	0.0011	4e-04	0.0285	0.0034	0.0541	0.0258	0.0022	-0.0031	0.0022	2e-04	-0.0021	0.0182	0.0027	0.0022	4e-04	0.0169	0.0065	0.0142	0.0057	0.0056	0.0027	0.0061	0.0032	-0.005	0.0146	0.0042	0.0043	9e-04	0.0015	0.0018	0.0045	-9e-04	0.0037	0.002	-0.0011	0.0224	0.0299	6e-04	0.0544	-5e-04	0.0077	0.0011	0.0014	6e-04	0.0077	0.0026	0.0016	-0.0022	0.1066	0.0128	0.0022	-0.0043	5e-04	0.0051	0.0072	0.006	7e-04	-0.0033	-0.0027	0.0033	-0.0034	0.0447	-0.0032	0.0015	-7e-04	0.0011	-0.0036	0.0032	0.003	0.0044	0.0085	-0.0034	0.0021	-4e-04	-8e-04	0.0184	0.0061	-0.0038	-0.0021	0.0021	0.0094	-5e-04	0.0063	3e-04	-0.002	-0.0011	0.0352	2e-04	9e-04	-1e-04	0.0051	-0.0037	0.0015	5e-04	0.0056	0.0032	-0.0017	-0.0016	0.0112	0.0016	-0.0045	-0.003	-0.0022	-0.0049	-6e-04	-0.0016	-0.0043	0.0019	0.0025	-0.0044	-0.0024	0.013	7e-04	0.0046	-0.0025	-0.0011	6e-04	-0.001	-9e-04	0	-4e-04	0.0143	0.0192	0.0041	-0.001	-0.0038	0.0031	0.0012	0.001	0.0021	-2e-04	0.0036	0.013	0.0015	-0.0038	0.0053	-0.0017	0.0026	0.0028	0.0139	0.0075	-0.0021	-0.0032	-0.0058	-0.0022	5e-04	-0.0018	-0.0037	0	-1e-04	0.0243	0.0059	-0.0037	-0.0024	0.0203	0.0029	-0.002	-0.0018	0.0023	8e-04	-0.0035	0.0073	-7e-04	-0.0057	0.0459	0.0034	0.0238	0.002	5e-04	-4e-04	-0.0014	-0.0017	-0.0048	0.0502	0.0038	0.0293	1e-04	0.0011	0.0019	0.003	1e-04	0.0221	-0.0013	0.0249	0.0011	0.0107	-0.0014	0.0013	7e-04	0.0154	0.002	0	-0.0026	0.0016	0.0723	2e-04	0.0027	0.0045	8e-04	-0.0012	-0.0052	0.0013	4e-04	9e-04	0.0041	9e-04	0.0012	0.0047	-0.0024	0.0021	0.0011	-0.0043	-0.0028	-0.002	-0.0011	-2e-04	0.0063	-0.0034	0.0015	0.0017	0.0016	-5e-04	0.0018	7e-04	-2e-04	-5e-04	-0.0021	0.0046	0.0013	-0.0016	0.0057	-0.0016	-0.0014	0.0211	0.0075	-0.001	0.006	0.0026	8e-04	-5e-04	-6e-04	-0.0011	7e-04	0.0118	-0.004	0.0114	-0.0018	-0.0042	-0.0035	0.0019	-0.0033	0.003	-5e-04	0.0036	-0.0026	-0.001	0	0.0139	7e-04	-0.0024	-0.0025	0.0017	-0.0026	-0.0011	0.0015	-9e-04
ML0233|lysS|Probable	-0.0052	-0.0024	-0.0027	-8e-04	-0.0039	-0.0021	-0.0032	-0.0018	-0.0018	-0.004	-5e-04	-2e-04	-2e-04	0.0493	-0.0057	-0.0032	-0.0042	-0.0048	-9e-04	-0.0035	0.0015	-0.0053	-0.004	-0.0063	0.0014	-0.0032	-0.005	-0.0052	-4e-04	-0.0023	0.0057	-0.0059	-1e-04	-0.0014	-0.0026	-0.0024	0.0027	-0.0012	-0.0051	5e-04	-0.0038	0.0025	-0.0023	-0.0063	-0.0056	-0.0038	-0.0031	-0.0034	-0.0018	-5e-04	-0.0057	0.0019	-0.0051	-0.0021	-0.0048	-0.0022	8e-04	-0.001	-0.0048	9e-04	-0.0018	-0.0051	0.007	-0.0034	-0.0049	-1e-04	-0.0022	0.0019	-0.0057	-0.0022	-0.0049	-0.0041	-0.0018	-0.0063	-0.0017	-8e-04	-0.0024	-0.0049	-9e-04	-0.0031	-0.0022	0.0033	-0.0038	-0.0024	-0.0014	0.0015	-0.0024	-5e-04	-0.0047	-0.0029	0.0031	0.0046	-6e-04	-0.0023	-5e-04	-0.005	-0.002	-1e-04	0.0059	-0.0014	0.0013	-0.0019	-0.0061	-0.0024	2e-04	1e-04	-0.0048	-0.003	-0.0043	9e-04	-0.0013	0.0067	-9e-04	-0.0032	-0.004	0.0034	-0.0026	-0.0014	-0.004	0.0014	-7e-04	-0.0036	-3e-04	-0.0017	0.0011	-0.001	-8e-04	-0.0017	0.0077	-0.0029	-0.0023	9e-04	0.0019	-0.0032	-0.0032	-0.0014	-0.0027	1e-04	0.0051	-0.0022	-0.0032	2e-04	0.0522	-0.0028	-0.0041	-0.0011	-0.0023	4e-04	-0.0018	0.0016	-0.0018	-0.0025	0.0028	7e-04	-0.0023	-0.0032	-0.0036	0.0031	0.0013	-0.0023	-0.0014	0.0022	-0.0034	0.0017	-3e-04	0.0164	-3e-04	-0.0022	0.0053	0.0066	5e-04	-0.0041	0.0015	-1e-04	0.015	1e-04	-0.0018	-1e-04	-0.0013	0.0015	-0.0019	-2e-04	-0.0038	-0.0032	-0.0026	-0.004	0	0.0047	-8e-04	-5e-04	0	-0.0031	0.0046	-0.0038	0.0178	1e-04	-0.0016	-0.0022	0.0018	-4e-04	-0.0036	-0.0017	-0.001	5e-04	-0.0015	0.0051	0.0376	-6e-04	-0.0039	0.0237	-0.0049	0.001	0.0018	-0.0049	-0.0036	-0.0043	8e-04	0.0013	-3e-04	-0.0026	0.0121	0.0177	-0.0054	-0.0036	-0.006	-3e-04	0.0035	-0.0033	-0.0045	-0.002	9e-04	-1e-04	-0.0043	-0.0025	0.0015	-1e-04	-0.0016	-0.0032	0.001	-0.0036	-0.0013	-0.0027	-5e-04	-0.0051	8e-04	5e-04	-0.0013	-0.0013	0	-0.0015	-0.0042	-0.0018	0.0018	-0.0046	0.0191	-0.0012	-0.0013	1e-04	0.0054	-2e-04	-0.0012	-0.001	0.0024	0.0019	-0.0023	0.0031	0.0021	-0.0037	-0.003	0.0011	1e-04	0.0012	-0.0015	-0.0035	-0.0031	5e-04	0.0013	0.0019	5e-04	-0.0043	0.0031	-0.0012	0.06	0.0059	-4e-04	0.0016	-0.0019	-4e-04	-0.0065	-0.0033	7e-04	0.0017	-8e-04	-0.0012	-0.0019	-0.0041	0.0043	0.001	0.0012	-0.0041	-0.0027	-7e-04	-0.0017	-0.0041	-0.0054	0.0013	-0.0029	8e-04	0.0046	-0.0058	0.0293	0.0028	0.002	-0.0055	5e-04	-0.0015	3e-04	0.0012	-0.0014	-0.0053	-0.0024	0.0396	-0.0018	0.003	7e-04	0.0031	-0.0014	0.0101	-0.0014	-0.0045	0.0043	-0.001	-0.0034	0.0092	0.0043	0.0017	0.0062	0.0068	-0.0029	-0.001	0.0015	-0.0018	-0.0064	0.0103	0.0015	-0.005	-0.0038	-1e-04	-0.0022	-6e-04	0.0319	-0.0048	8e-04	-0.0015	-7e-04	-0.0028	9e-04	-0.0012	0.0017	-0.0052	-0.0022	0.0047	0.001	0.001	0.0028	0.0372	-0.0028	-0.001	-0.0036	-0.0025	-0.0013	-2e-04	-0.0047	-0.0013	0.0021	0.0017	-0.0037	-0.0037	-0.0022	-0.0031	0.0012	-4e-04	0.0029	-0.0049	0	-0.0041	4e-04	-8e-04	-0.0038	-0.0034	-0.0015	0.0027	0.0054	5e-04	3e-04	0.0015	-0.0017	-0.0019	-0.0035	0.0012	0.0092	0.001	-0.0059	0.0021	-0.0021	2e-04	6e-04	0.003	-0.0036	0.0038	0.0031	0.0023	-0.0012	7e-04	0.001	-9e-04	-0.0029	-0.0034	3e-04	-4e-04	-0.0018	-0.0042	-0.0013	0.0033	-0.0034	-0.0032	-0.0034	3e-04	5e-04	1e-04	-0.0011	-0.0041	0.0013	7e-04	-0.0041	6e-04	-0.0022	0.0017	-0.0034	-0.0021	0.0173	0.0033	-0.0043	-0.0047	-0.0034	-0.0015	0.0139	0.0198	-6e-04	-8e-04	-0.0022	-0.0043	-0.0038	-0.0028	-0.0029	5e-04	0.0015	5e-04	4e-04	-0.0026	-0.0062	-0.0022	-0.0014	-0.002	0.0016	-0.0028	0	-0.0021	-0.0031	-0.0017	-0.0011	-0.0069	-0.005	-0.0058	-0.0046	-0.0026	-0.0032	-0.0037	-3e-04	0.0013	-8e-04	-0.0049	-0.0024	-0.0048	-0.0035	-3e-04	-0.0037	-0.0048	0.0011	0.0011	3e-04	-0.0052	0.0032	-8e-04	0.0274	-8e-04	-0.0017	0.001	0.0012	0.001	-1e-04	0.0026	0.0013	-0.0014	-0.0015	7e-04	-0.002	0.0011	6e-04	-0.0047	-0.0035	0.0019	-0.0011	0.0027	0.003	-0.0038	-0.0041	-0.0011	-9e-04	0.0078	0.001	-5e-04	0.0045	-0.0017	2e-04	-0.0065	-0.0057	-3e-04	-0.0047	-0.0037	7e-04	-0.0018	-4e-04	0.0027	-0.0052	3e-04	-9e-04	-0.0038	0.0035	-0.0027	0.0141	0.0037	0.0011	-0.0043	4e-04	-0.0027	-0.0018	-0.0051	-0.0013	0.0028	0.0029	0.0028	-7e-04		-0.0031	3e-04	4e-04	-0.0061	0.0034	-0.0021	-0.0053	-0.0014	-0.0025	0.0015	8e-04	0.0456	0.0013	0.0016	-0.0011	-7e-04	-0.0023	0.0594	-0.0035	-0.0042	0.0011	-0.0043	-0.0024	-0.0034	-0.0073	0.0013	-0.0035	0.0029	-0.0052	0.0128	0.0011	-0.0014	-8e-04	0.003	-0.0012	5e-04	-1e-04	0.0034	-0.0053	-0.0023	0.0039	-0.0021	0.0073	0.005	0.0073	-4e-04	-0.0013	-0.0036	0.0013	-0.005	-0.0034	4e-04	2e-04	-0.0027	0.0233	0.0032	-9e-04	0.0051	4e-04	9e-04	-0.0022	0	1e-04	-0.0033	-0.0046	-0.0029	-0.0012	-5e-04	2e-04	0.0051	0	0.001	-0.0013	0.0014	0.004	-0.0038	2e-04	0.0075	0.0021	-0.0032	-0.002	-0.0034	9e-04	-0.0024	-7e-04	0.0203	-0.0062	-0.0045	-0.0024	0.0093	-0.0048	-0.0041	-0.0049	-1e-04	-0.0016	0	0.0011	0.0024	-0.0042	0.0013	-0.0014	9e-04	-0.0031	-0.0031	0.0018	0.0038	-0.0015	-0.0032	-0.0014	-0.001	-0.0042	0.0029	0.0164	-0.0019	-0.0035	-0.0031	0.0148	-0.0011	0.009	2e-04	0.0011	-0.0036	0.0014	-0.0012	-0.0056	-0.0051	0.0033	-0.0034	-1e-04	-0.005	0.0021	-0.0026	6e-04	-0.0043	0.0225	-0.0036	0.0015	-0.0014	0.0098	-0.0031	-0.0043	0.0138	-0.0027	-9e-04	-0.0017	0.0159	-0.0019	-0.0049	8e-04	-0.0043	4e-04	-0.0017	0.0018	-0.0032	-7e-04	-0.0039	-0.0026	-0.0026	-0.0053	-0.0012	-0.0023	0.0285	-0.0059	-0.0055	0.024	-0.0013	-0.0015	-4e-04	0.0029	-0.0036	0.005	0.005	5e-04	8e-04	-0.0021	0.0017	0.0023	9e-04	-0.0048	-0.0048	-0.0019	-0.0042	-0.0028	0.014	8e-04	0.0019	0.0015	0.0017	-0.0022	0.0043	0.0019	-0.0024	-0.0053	0.0018	-6e-04	0.0012	-0.0024	-0.0025	-0.0045	0.0036	1e-04	-0.0032	6e-04	0.0026	0.0075	-0.006	6e-04	-5e-04	-0.0034	0	-0.0014	-0.0046	0.0088	-0.0055	-7e-04	0.0051	-0.0013	-0.0012	0.0026	-5e-04	0	-6e-04	-0.0017	0.0011	0.0052	0.0011	-0.0032	0.002	5e-04	-0.0022	0.0011	0.002	1e-04	-0.0022	0.0026	0.0023	0.0016	-0.0018	4e-04	0.0022	-0.0049	0.6732	0.0057	0.0052	0	-0.004	-0.0041	0.0015	0.0158	0.0069	-8e-04	5e-04	-0.0026	9e-04	-0.0032	0.0302	-0.0034	-0.0043	-1e-04	0.0082	-8e-04	-5e-04	-0.0027	7e-04	-4e-04	2e-04	-4e-04	-0.001	9e-04	0.0037	-0.002	0.0049	0.0082	-0.001	0.0042	0.028	0.0077	0.0108	0.004	-0.0063	0.0016	0.0048	3e-04	3e-04	-7e-04	-0.0019	0.0012	-0.0035	-0.0022	0.0016	0.003	0.0028	-1e-04	-0.0024	-7e-04	0.0012	0.0074	0.0017	0.0027	-0.0041	0.0076	-0.0028	-0.001	0.0093	-0.0041	-1e-04	-5e-04	0.0024	0.0012	0.0531	6e-04	-5e-04	0.0019	0.002	-0.0058	-0.001	-7e-04	0.001	-0.0051	2e-04	0.0196	0.0019	-0.0036	3e-04	-0.0029	0.0882	-0.0037	-0.0031	0.0019	0.0035	-0.0053	0.0288	-0.0023	0.0021	-0.0038	-2e-04	-0.0022	-0.0031	-0.0036	-0.0012	0.0115	0.0119	0.0071	0.0335	0.0069	-0.0014	0.0034	0.0027	6e-04	0.0042	-1e-04	0.0146	4e-04	-0.0013	0.0197	0.0019	0.0036	0.001	0.0014	0.001	-0.0026	5e-04	-0.0016	-0.0031	0.0018	-0.0029	-0.0031	0.0012	-0.0043	-0.0045	6e-04	0.0021	-0.0042	-0.0012	0.0014	-0.0029	0.0136	-0.0017	0.0254	-0.0032	-4e-04	-0.003	-0.0013	-0.0046	-0.004	-0.0035	0.0017	-0.0025	0.0236	-0.0027	0.0012	-8e-04	5e-04	-0.0025	6e-04	-5e-04	-0.0031	5e-04	0.0015	0.0015	0.0043	-6e-04	-1e-04	2e-04	-3e-04	1e-04	-0.0018	7e-04	2e-04	-0.0015	-0.0056	0.0019	0	0.0341	0.0087	0.0029	0.002	-7e-04	-0.0023	-0.0068	0.0016	-0.0043	6e-04	0.0105	-0.0046	0.0018	-0.0039	0.0011	-0.0033	0.0023	0.0032	0.0627	7e-04	0.0016	-5e-04	-0.0041	4e-04	-0.0016	0	0.0135	-0.0013	2e-04	-0.0024	0.0013	0.0298	-0.0028	-5e-04	0.0017	-0.0021	0.0019	2e-04	0.0018	-9e-04	1e-04	0.0061	-0.0032	4e-04	-8e-04	0.0047	-0.0034	0.0019	-0.006	-0.0024	0.051	0.0235	3e-04	-0.0039	-0.0014	9e-04	-0.003	7e-04	0.0028	-6e-04	0.0218	-0.001	0.0138	-0.0023	-0.0021	-0.0048	-9e-04	-9e-04	-0.0057	-0.0019	9e-04	-8e-04	-0.0044	-0.0035	0.0012	-0.0027	-0.0036	0.0028	-0.0045	4e-04	-0.0038	-0.0065	-0.0052	-0.0035	0.0397	-0.0026	0.001	-0.0035	-0.0024	-2e-04	0.0039	-0.0075	-0.0055	-0.0041	-0.0028	3e-04	-0.001	0.0023	-5e-04	0.0108	0.0089	-0.0017	0.0041	-0.0023	-0.0046	0.0022	-0.0031	0.0019	-0.0047	0.0021	0.0652	-9e-04	-0.002	-0.0016	-6e-04	0.0015	0.0017	0.0014	-0.0012	-0.0036	0.0014	0.0032	-0.0016	-4e-04	-0.0041	0.0019	-0.0015	-7e-04	0.0027	-0.002	0.0028	-0.0031	-0.0011	0.0023	-9e-04	-0.0029	0.0017	2e-04	0.0026	-7e-04	0.0016	-0.0058	0.0017	0.0025	-0.0021	0.0105	9e-04	0.0017	0.0023	7e-04	-8e-04	0.0018	0.0056	3e-04	-0.0041	0.0016	-6e-04	-0.0023	0.001	0.0607	-0.0052	-0.0029	-5e-04	5e-04	9e-04	-0.0034	-0.0018	0.0034	7e-04	0.0062	-6e-04	0.0014	0.0022	-0.0047	0.0073	-8e-04	0.0017	-0.0034	0.0044	0.013	0.0042	-0.0066	-0.0024	-0.0014	-3e-04	-0.0027	0.001	0.0015	0.0016	0.0011	0.0013	-0.0044	0.0125	-0.0052	-0.0016	5e-04	0.0029	-0.0037	-1e-04	0.0018	-0.0019	0.1075	7e-04	0.0044	-0.0025	-0.0011	-0.0031	-0.0019	-0.0012	-0.0024	0.0586	-0.002	-0.0031	0.0019	0.0011	-0.0038	-0.0054	-2e-04	0.001	-0.0043	-0.002	-0.0029	0.0011	0.0049	-0.0015	0.0028	0.0183	0.0013	-0.0015	0.0026	-0.0011	0.0088	7e-04	-0.0034	-0.0041	0.0237	0.0022	-0.001	-7e-04	0	-1e-04	0.0036	-6e-04	0.0063	-0.0021	-0.002	0.0025	-0.0044	0.0029	-0.001	0.0017	-0.0012	0.0012	0.0022	2e-04	-8e-04	-0.0029	-0.0016	0.0029	6e-04	0.0011	0.0029	4e-04	3e-04	4e-04	-0.0028	-0.0034	0.002	0.0049	8e-04	0.0015	0.0058	-0.0015	-1e-04	0.0048	0.0012	7e-04	0.0011	-0.0037	-0.0018	0.0043	0.005	-0.0021	-0.0058	-4e-04	-0.0058	0.0095	0.0011	0.0291	0.0035	-8e-04	-5e-04	-0.0014	-0.0038	2e-04	-0.0038	0.004	-0.0039	7e-04	0.0017	-0.0024	-0.0018	0.0038	-0.0014	-0.004	-4e-04	-0.0055	-0.0048	-6e-04	-0.0037	3e-04	-3e-04	0.0016	7e-04	-0.0028	-0.0023	3e-04	0.0032	-0.0015	-0.003	0.0025	-0.0032	-0.0028	0.0014	-0.0068	1e-04	-0.0052	0.0031	-0.0023	8e-04	0.0023	8e-04	0.0136	4e-04	0.0016	0.0013	-0.0048	5e-04	0.0044	0.0026	4e-04	-0.0044	-9e-04	9e-04	0.0074	0.0024	-9e-04	-0.0041	0.006	7e-04	0.0015	8e-04	-0.0051	-1e-04	7e-04		-0.0024	-6e-04	0.0018	-0.0044	-4e-04	-0.005	-0.0031	0.0032	0.0018	0.039	-0.0031	0.0024	-9e-04	-0.0027	-2e-04	-9e-04	0.0017	0.0313	-1e-04	0.0037	9e-04	-0.0043	0	-0.0048	3e-04	-0.0017	-0.002	0.0022	-0.0031	-0.0015	0.0036	0.0101	1e-04	0.0028	-2e-04	0	8e-04	0.0457	-0.0051	0.0124	0.0141	-0.0036	0.0033	-0.0048	7e-04	1e-04	-0.0018	0.0015	0.0061	-1e-04	0.0011	-0.0047	-0.005	-0.0052	-0.0017	-0.0032	-9e-04	-0.0034	-0.0013	-0.0016	-0.0038	-0.007	-0.0028	0.0192	0.0013	0.001	-0.0012	-0.0029	0.0014	0.0378	0.0115	6e-04	0.0011	-0.0029	9e-04	0.0497	0.0032	0.0095	0.0021	0.0026	2e-04	-0.0062	0.0054	0	0.0033	0.0207	1e-04	-0.0049	0.0022	0.0071	0.0026	-9e-04	0.0058	0.0021	0.0063	-0.0025	-0.0016	0.0025	-0.0012	-8e-04	-0.0047	0.0022	0.0024	-0.0018	0.0015	-0.002	-0.0034	-0.0033	5e-04	-0.0026	-1e-04	-3e-04	0.001	-2e-04	-0.0031	-7e-04	0.0053	0.0055	0.0025	0.0062	-0.0023	-0.0036	-0.0039	0.0011	9e-04	-0.001	0.0025	0.0013	-7e-04	0.0012	0.0012	-0.0023	-0.0026	2e-04	-0.0025	-0.0013	-0.004	0.0093	-0.0023	1e-04	-1e-04	-0.0021	0.0075	-2e-04	0.0014	7e-04	-2e-04	0.0012	6e-04	-0.0034	-0.0056	0.0018	-4e-04	-0.0016	0.012	-0.0024	0.0022	-7e-04	-0.0031	-0.0027	-5e-04	-4e-04	0.0015	-0.0028	-0.0018	0.0148	-0.0013	-9e-04	-0.0017	-1e-04	-0.0013	1e-04	0.0015	-1e-04	-0.005	-0.0054	-0.0027	-0.0068	-8e-04	-0.0035	0.0134	0.0047	-0.0033	-0.0024	2e-04	-5e-04	-8e-04	-0.0019	0.0047	0.0528	9e-04	0.0017	0.0015	-0.0046	-0.0012	0.0071	0.001	-0.0051	-0.0043	-2e-04	-0.0028	0.0034	0.0121	-0.0038	-7e-04	-0.0027	-0.0036	-7e-04	0.0014	-0.0028	7e-04	-0.0025	-1e-04	7e-04	-0.0035	-0.0042	-0.005	0.002	4e-04	-0.0011	-5e-04	0.0071	0.001	-0.0012	4e-04	0.068	0.0036	-0.0026	5e-04	1e-04	0	0.0025	0	6e-04	-0.0041	-0.0027	-0.002	-0.0024	-0.0062	-0.0021	0.0043	-0.0044	-0.0022	-0.0019	-0.0028	7e-04	0.0144	-4e-04	0.0076	0.0018	-0.0032	-0.0063	-5e-04	0.0116	-0.0041	0.002	0.002	-4e-04	-0.0031	-0.0034	-0.0022	-0.0016	0.0066	5e-04	0.0027	0.0036	-0.0011	-0.0046	-5e-04	-0.0013	-1e-04	0.0024	0.0014	0.0122	0.0013	-0.0055	-0.0013	-0.0018	0.0715	0.0026	-0.0053	-0.0045	0.0016	-0.0015	-0.0041	-5e-04	-0.005
ML0418|ML0418|Possible	0.0021	-7e-04	-0.0011	-0.003	-0.0028	-2e-04	-0.0019	2e-04	2e-04	-0.0019	0.002	0.0024	-0.0013	-0.0025	-0.0012	-0.0019	-0.0033	-0.004	0.0031	-0.0047	-0.0031	-0.0047	-9e-04	0.0019	7e-04	-0.0019	-0.0024	-0.002	-0.0035	-0.0011	0.0012	-0.0026	-0.0012	-9e-04	0.0014	-7e-04	-0.0021	0.001	-0.0045	0.0023	0.0012	0.0023	-6e-04	-0.0011	-0.0011	-0.0026	-0.0016	-0.0021	2e-04	0.002	-0.0033	0.0024	-0.0045	-0.0012	-0.0013	-5e-04	0.0027	0.0014	-0.004	0.0041	2e-04	-0.0045	3e-04	-0.0055	-0.0041	-0.0032	-8e-04	0.0014	-0.0047	-3e-04	4e-04	-0.005	0.0019	-0.0021	3e-04	0.0016	-7e-04	-1e-04	-2e-04	0	-5e-04	-0.0039	0.011	-0.0042	0.0018	0.0037	-7e-04	-0.0047	0.0027	-0.0014	0.0031	-0.0029	-0.0048	9e-04	-0.007	3e-04	-1e-04	0.0026	-0.003	-0.0058	0.0032	1e-04	-0.0058	-7e-04	4e-04	-0.0061	-0.004	-0.0015	-0.0034	-0.0029	8e-04	-0.0055	0.0015	-0.0017	-0.0029	0.0019	-0.0043	-0.006	-0.0029	-0.0019	0.0021	-5e-04	-0.0067	3e-04	1e-04	-0.0048	-0.0022	3e-04	0.0012	-0.0037	6e-04	-0.0049	-0.0028	-0.0017	-0.0019	7e-04	-0.0011	-0.0063	-0.0023	-3e-04	-0.0017	0.0031	-0.0062	-0.0012	-0.003	0.0012	0.0011	-0.001	2e-04	-0.0021	2e-04	0.0017	0.0027	0.0018	-6e-04	-0.0017	-0.0024	-2e-04	0.0056	-6e-04	-0.0038	5e-04	0.0045	0.0012	-7e-04	0.001	0.0023	-5e-04	-0.0012	0.0869	-4e-04	8e-04	-0.0045	-0.0045	3e-04	0.0019	-0.0013	2e-04	1e-04	-0.0046	0.0014	-0.0043	-0.0012	-3e-04	0.0019	-0.0029	-0.004	-0.0035	2e-04	-0.003	-0.0011	0.0018	-8e-04	-0.0013	0.002	0.0037	4e-04	-0.0018	-0.0011	-0.0069	-0.0024	-0.0033	0.0014	-0.0034	0.0023	0.0049	-0.0017	-0.0019	0.0017	-0.0015	-0.0036	3e-04	-0.0018	4e-04	-0.0024	-0.0017	-0.003	-0.0023	0.0036	-0.0014	-3e-04	-0.0027	0.0018	-0.0024	-0.0057	-6e-04	-0.0017	-4e-04	-0.0018	-9e-04	0	-2e-04	-0.0034	5e-04	-0.001	-0.0025	4e-04	-0.0017	-0.0052	-7e-04	-6e-04	-0.0034	-0.0045	-0.0045	-3e-04	0.0017	-0.0019	-0.002	0.0027	6e-04	-6e-04	2e-04	-3e-04	0.0022	-0.0017	0.001	-7e-04	-0.0039	-0.0038	0.0024	-0.0027	-0.0015	-0.001	-0.0017	-6e-04	0.0114	-0.0014	0.0021	0	0.0011	-0.0028	0.0032	-9e-04	-9e-04	4e-04	-0.0029	-0.0048	-0.0016	-0.0034	-7e-04	2e-04	-0.0056	-0.0012	-0.0031	-0.0045	0.0011	-0.0016	-0.0017	-0.0063	-0.002	-2e-04	7e-04	0.0022	0.001	-0.0037	-0.0025	0.002	-0.001	0.0012	9e-04	-0.0027	-0.0049	3e-04	-0.003	0.0018	-0.0025	-0.0014	-0.0019	0.0018	-0.0015	-3e-04	7e-04	-0.0015	9e-04	0.0031	-0.0031	-8e-04	-0.0025	7e-04	-6e-04	-0.0051	-0.002	2e-04	0.001	0.0025	0.0011	0.0024	6e-04	0	0.003	0.002	0.0014	-8e-04	7e-04	-0.0025	-0.0021	0.0023	0.0011	-1e-04	0.0014	0.0035	2e-04	0	-8e-04	0.001	-0.0044	-0.0026	0.0014	-5e-04	-6e-04	0.0026	0.0025	-1e-04	5e-04	-0.002	-0.0012	2e-04	0.001	-0.0021	-0.0046	-5e-04	-2e-04	-0.0028	3e-04	0.0027	-0.0024	-0.0028	0.0014	-0.0024	-0.0034	-0.0028	-0.0013	-0.0039	-7e-04	-1e-04	0.0012	-0.0025	-0.0032	9e-04	0	-0.0049	-0.0046	0	-2e-04	-0.002	0.001	-5e-04	-0.0021	-0.0031	-0.0041	-9e-04	-7e-04	-0.0025	0.0026	-0.0018	9e-04	-0.0011	-0.0014	0.0016	5e-04	5e-04	3e-04	-0.0056	-0.002	-0.0066	5e-04	-3e-04	0.003	2e-04	0.0127	0.0077	-0.0042	-0.0036	-0.0031	-0.0057	-0.0023	-0.0017	-0.0038	-0.0012	-0.0045	0.0018	-0.004	-0.0028	0.0028	-0.0021	-0.0019	-0.0021	0.0032	-0.0034	-0.0043	5e-04	-0.003	0.0046	-0.0032	-0.0031	-0.0032	-3e-04	7e-04	-4e-04	0.0016	-0.0033	0.0033	-0.0034	-2e-04	-0.0032	-0.0022	-0.0055	-0.0019	-0.0019	-0.0022	-0.0028	6e-04	-0.0026	-0.0035	0.001	3e-04	-0.0032	0.0016	1e-04	-0.001	-0.0018	-3e-04	0.0024	3e-04	0.0011	-0.0012	0.0027	-2e-04	-0.0019	-0.0061	0.0011	-2e-04	-0.0042	0.0013	-0.0051	0.0013	-0.0017	0.0035	-0.0038	6e-04	-0.0021	-6e-04	-0.0042	-0.004	0.004	-0.0016	0.0013	0.0025	-0.0026	-0.005	-0.0037	-0.0044	-5e-04	-0.0036	-0.0031	-0.0021	-0.0012	-0.0028	-0.0049	-0.0015	-0.0045	0.0048	6e-04	-0.0028	-0.0023	-2e-04	-0.0038	-0.0026	-0.0056	2e-04	0.0017	-0.0057	7e-04	0.0025	0.003	-0.0021	4e-04	-0.0034	0.0031	-0.002	-0.0024	0.0043	-4e-04	-1e-04	0.0019	5e-04	0.0028	-0.0041	-0.0012	0.002	-0.0031	-0.0013	-0.0046	-7e-04	8e-04	-8e-04	-0.0021	0.0012	7e-04	-0.0037	1e-04	-0.0039	-7e-04	-0.0033	0.0034	0.0026	-0.0063	-0.0018	8e-04	-0.005	-5e-04	-0.0016	-0.0047	-0.0031		-0.002	-0.0024	-0.0016	-0.0011	-0.0011	0.0059	-0.0023	3e-04	0.0179	-0.0054	-0.0045	-0.0024	-3e-04	-0.0039	-0.0049	-0.0041	-0.0023	-0.0023	0.0087	-0.0026	-0.0048	-0.0043	4e-04	-6e-04	6e-04	-0.0017	-4e-04	-5e-04	-0.0027	-0.005	-0.0058	0.0039	-3e-04	-0.004	-0.0057	-0.0065	-0.0022	-6e-04	-0.0019	9e-04	-0.0016	1e-04	-0.0042	0.0014	-0.0017	-0.0034	0.0032	0.0023	0.0056	0.0017	-0.001	-9e-04	4e-04	8e-04	0	-0.0052	4e-04	-0.0059	0	-3e-04	-0.0041	-0.001	-0.0034	-1e-04	-0.0014	-0.0056	4e-04	0.0031	-1e-04	-1e-04	-2e-04	-0.0027	-0.0023	-0.0045	0.0023	2e-04	-0.0047	1e-04	-3e-04	-0.0068	-2e-04	0.1137	0.001	-0.0039	-0.0036	-0.0038	4e-04	0.001	-0.0048	0	8e-04	-1e-04	-0.0016	-0.001	-0.0041	-0.003	-0.0016	0.0024	-0.0013	-0.0016	-0.0053	-0.0025	-0.0052	-6e-04	-3e-04	0.0016	-0.0019	0	0.0014	-0.0023	0.0028	-0.001	0.0024	0.0016	0.0028	0.0027	-0.0055	-0.0028	-0.0038	8e-04	-0.0019	7e-04	-0.005	-0.001	-0.0035	0.0028	4e-04	-8e-04	-0.0015	0.0012	0.0034	0.0024	0.0039	0.0027	0.0076	-0.0045	-0.002	-5e-04	-0.0052	7e-04	-0.0013	6e-04	-0.0023	-0.0074	-0.0045	-0.0037	-0.0041	-0.0027	-0.0047	4e-04	-1e-04	-0.0027	-1e-04	-0.0049	-0.0053	-0.0013	-0.0013	-0.0047	-5e-04	0.0031	-0.0029	-0.0036	0.0017	-2e-04	-0.0059	-0.0031	-0.0046	-4e-04	-0.0024	-0.0036	-0.0033	-4e-04	0.0012	-0.0039	-0.0031	0.002	0.0015	0	-0.0013	-0.0022	-0.0018	-0.0048	-0.0015	-0.0041	-0.0017	-0.0022	-0.0019	0.0032	0	-0.0055	7e-04	-6e-04	-0.0033	-1e-04	0.0041	-0.0043	0.003	3e-04	4e-04	-0.0039	-0.0017	7e-04	-0.0032	6e-04	0.0011	7e-04	0.0011	-5e-04	-0.0012	-0.0032	-0.0031	0.0021	0.0017	-0.006	2e-04	-0.0028	-2e-04	-0.0032	-0.0022	-0.0037	0.0014	-0.0013	4e-04	-0.0062	-2e-04	-0.0036	-7e-04	-0.0057	-0.0028	-0.0026	-0.0013	-0.0038	-3e-04	0.0608	-0.0011	6e-04	-0.0035	-0.0036	0.0019	0.0044	-0.0011	0.0023	0.0033	0.0011	0.001	9e-04	-0.0045	7e-04	2e-04	-1e-04	-0.0057	-0.0013	0	0.0081	-0.0018	-0.003	0.0013	-0.0045	-8e-04	-0.0021	5e-04	1e-04	-2e-04	-0.0046	-0.0013	-0.0045	-0.0025	2e-04	-0.0014	5e-04	4e-04	-3e-04	-0.0013	-0.0012	0.0027	-0.0031	-1e-04	0.001	0.0167	-0.0044	-0.003	-0.0043	0.002	0.0025	-0.0013	-0.004	-0.001	-0.0048	0.0011	-3e-04	-0.003	-0.0012	-0.0031	-0.0049	-0.0025	7e-04	0.0013	-6e-04	-0.0055	-0.0051	0	-0.0025	-0.0024	-0.0031	-2e-04	-0.0018	0.0016	-0.002	4e-04	-1e-04	-0.005	-0.0041	-7e-04	-0.0012	-0.0012	-0.0049	-0.0051	-0.0035	-0.0021	0.0028	1e-04	-0.0039	0.0184	-0.0057	-0.0033	0.0014	0.0041	0.0023	4e-04	0.0114	-0.0018	0.0015	0.0018	-0.0035	-0.0043	-0.0024	0	-8e-04	-0.0027	-0.0018	-0.003	-0.0026	9e-04	0.0027	-0.0021	0.0019	0.0025	-3e-04	-0.0026	-2e-04	-0.0014	-0.0036	3e-04	7e-04	0.0011	-0.0042	0.003	7e-04	-0.0051	-0.0029	-0.0034	4e-04	-0.0032	-0.0025	2e-04	0.0028	5e-04	-0.0047	-0.0035	0.0024	0.0106	-0.0017	-0.0056	-0.0011	-0.0024	0.0018	-0.0041	0.0014	-0.0019	-0.0045	-0.0018	-6e-04	0.0022	-0.004	-0.0017	-7e-04	-4e-04	6e-04	-0.0034	-0.0025	7e-04	-0.0057	0.0036	-0.0057	0.0499	-0.006	-0.0017	-0.0022	-0.0044	-0.0011	0.0027	-0.0028	0.0012	-7e-04	-0.0039	-0.0062	-0.0032	-0.0022	9e-04	-0.0011	-0.0028	1e-04	2e-04	-0.0057	-4e-04	-0.006	-0.0014	-0.0069	-0.0024	-0.002	6e-04	-0.0033	4e-04	3e-04	-0.0015	-0.0011	-0.003	-3e-04	-0.0011	0.0011	-0.0027	-0.0032	-0.0035	-0.0027	-0.0013	-0.0035	-0.001	-0.004	-0.0016	-0.0037	-9e-04	-0.0011	-0.0024	0.0018	-0.0034	-9e-04	0.0033	-0.0031	0.0014	-0.0032	-0.0018	5e-04	-1e-04	0.0011	-2e-04	-0.0038	-0.0021	-6e-04	0.0018	-0.0016	0.0011	-0.0031	-0.0037	-0.0023	-8e-04	0.0038	-0.003	0.0062	-0.0027	-0.0051	0.002	8e-04	-3e-04	-0.0053	0.0013	0.0739	0.0011	-0.004	-0.0015	-0.005	-0.0052	-0.0036	-0.0016	-0.0021	5e-04	-9e-04	-0.0013	-9e-04	-0.0024	-2e-04	0.0043	-5e-04	0.0013	5e-04	-0.0026	-0.0023	-0.0016	-0.0013	0.0112	-0.0023	-0.0043	0.0024	-0.0037	-0.0033	-0.0035	-0.0013	3e-04	-6e-04	5e-04	0.0018	5e-04	0.001	-4e-04	-0.0011	-0.0014	-1e-04	-0.0038	-0.0037	0	-0.0016	-0.0052	-0.0038	-0.0025	-9e-04	-0.0015	0.0017	-0.0052	0.001	-0.0015	-0.0023	0.001	-0.0024	7e-04	-0.0019	-0.0032	-0.0019	-0.0031	-0.0017	-0.0027	-0.0032	-0.0041	-0.0015	-0.0067	-0.0052	0.0022	0.0056	-0.0023	3e-04	0.0019	0.0019	0.0022	-0.002	0.0011	-0.0034	-0.0043	9e-04	-9e-04	-0.0043	2e-04	-0.0019	0.0014	8e-04	-0.0031	-0.0051	-1e-04	-0.0044	0.0015	-0.0064	0.0079	-6e-04	3e-04	-2e-04	-0.002	-0.0049	0.0011	-4e-04	0.002	-0.0016	-4e-04	-0.0019	-0.0055	-0.0057	4e-04	-0.0039	0.0012	-0.002	-0.0056	-0.0041	-0.0015	-0.0025	-4e-04	0.0011	-0.0013	-2e-04	8e-04	-0.0058	0.0033	0.0084	-0.0031	-0.003	-0.0045	-0.0032	6e-04	-0.002	-0.0047	-0.0016	-0.0025	-0.0034	-0.0049	-0.0011	0.0015	-0.0042	0.0036	5e-04	-0.0019	0.0017	-0.0044	8e-04	-1e-04	0.0056	-3e-04	-0.0043	-0.003	-0.0045	-0.0052	0.001	-0.0027	-0.0026	0.0118	-0.0041	3e-04	-0.0047	-0.0038	-0.0049	4e-04	0.0018	6e-04	-0.0056	-8e-04	-0.0024	0	-0.0032	-0.0039	-5e-04	-0.0015	0.0018	9e-04	-0.0019	-0.0013	-8e-04	-0.0049	-0.0015	0.0018	-0.002	-0.0048	0.0054	-9e-04	-0.0038	-9e-04	-0.0029	0.0011	6e-04	-0.0019	3e-04	-9e-04	0	-9e-04	-0.0033	2e-04	-0.0019	-0.0028	0.0024	4e-04	-8e-04	-0.0011	-6e-04	0.0021	0.0047	0.0018	1e-04	-4e-04	-6e-04	-0.0045	3e-04	0.0041	0	-3e-04	-0.0029	-0.0056	-0.0027	-0.0055	-0.0025	0.0015	-0.0021	-7e-04	-0.0013	0.0014	-0.0033	-0.0036	-1e-04	7e-04	3e-04	0.0055	6e-04	-0.0032	-0.0052	-0.0024	0.0013	-0.0024	0.0011	-0.0028	0.0012	-7e-04	-4e-04	6e-04	-9e-04	-0.0015	0.0012	-0.0029	0.0027	-0.0034	-0.0038	-0.0011	-0.0039	6e-04	0.0018	-5e-04	-0.0041	-6e-04	-0.0045	-9e-04	-0.0015	-0.0033	-2e-04	-0.0021	-0.0067	-0.0024	-0.0013	-0.005	-0.0013	-0.0015	-0.001	-0.0052	-1e-04	0.0011	-0.0036	0.0011	1e-04	0.0015	-0.0057	-0.0032	-8e-04	-0.0011	-0.002	7e-04	-0.0032	0.0024	0.0021	1e-04	-0.0013	-0.0018	-2e-04	0.001	-0.0016	-4e-04	-0.0017	-2e-04		-0.0042	-6e-04	-0.0025	5e-04	-0.0023	-0.0048	-1e-04	3e-04	-0.0022	-0.0011	-0.0012	-0.001	-0.0023	-0.0047	0.0015	-0.0045	9e-04	-0.0012	-0.0045	-1e-04	0.0027	6e-04	-0.0041	-0.0039	-0.004	-3e-04	-6e-04	-0.0013	-0.0034	8e-04	0.0037	-0.0024	-0.0043	0.0021	-0.0042	1e-04	-0.0016	-0.0039	0.0019	-8e-04	-0.0028	-0.0056	-0.0023	0.0027	-0.0035	-0.0039	-0.0063	0.0118	5e-04	-0.0029	-0.0027	1e-04	-0.0024	-0.0067	-0.0015	-0.0017	-0.0034	-0.0046	2e-04	0.001	-9e-04	0.0012	0.0025	-0.0046	2e-04	0.0012	1e-04	0.001	-0.0047	-0.0017	-9e-04	-0.0013	0.0051	1e-04	-0.0033	-0.0034	-0.0024	0.0024	-0.0038	-0.0032	-2e-04	-0.0039	3e-04	-0.0035	0.0012	-0.0032	-0.0013	-0.004	-0.0013	-0.0036	0.002	-1e-04	-0.0037	-0.0024	-8e-04	-0.0012	-0.005	-0.0053	-9e-04	-0.0025	-0.0043	-0.002	0.005	-0.002	0.0037	0.0014	-0.0036	-0.0012	-4e-04	5e-04	-0.0065	0.0025	-0.0051	0.001	-0.002	-0.002	-0.0052	-0.0022	-0.0021	-0.0011	-0.0069	-0.0049	-4e-04	-0.0017	-0.0053	-0.001	-0.0023	-0.0048	-0.0032	-0.0031	-0.0049	-9e-04	-0.0053	3e-04	8e-04	1e-04	-0.0015	2e-04	-0.0034	-0.0014	-0.0024	-7e-04	-3e-04	0.0027	0.0018	-0.0016	-0.0043	5e-04	8e-04	-0.0035	0.0016	-0.0017	-0.0028	6e-04	0.085	-0.0043	-0.0051	-0.0029	0.0581	3e-04	-4e-04	-9e-04	-5e-04	-0.0048	0.0017	-0.0046	0.0021	-0.0023	-0.0061	-5e-04	-6e-04	-0.0021	0.0454	-0.0022	0.003	0.0018	0.0014	0.0056	-0.0022	-0.0022	3e-04	1e-04	8e-04	-0.0011	-0.0062	-5e-04	0.0032	0.0014	-0.0023	-1e-04	-0.0048	-0.0019	-0.0022	-0.0052	-3e-04	-0.0045	-0.0071	-4e-04	6e-04	0.0015	0.0085	-0.0043	-0.0023	-2e-04	-0.003	6e-04	-7e-04	-0.002	7e-04	3e-04	-0.0031	-0.0024	0.0016	-0.0031	0.0038	-0.002	-3e-04	4e-04	1e-04	-0.0017	-0.0018	0.0085	-0.0011	-0.0013	-0.0035	-0.0044	-0.0055	-0.0053	-0.0057	-0.0039	-0.0064	-0.0033	-0.0028	-0.0033	-5e-04	6e-04	-6e-04	-0.0041	-0.0039	0.0011	0.0014	-0.0019	-9e-04	0.0014	3e-04	-7e-04	-8e-04	0.0035	-0.0027	8e-04	-0.002	-0.0056	-0.0021	-0.0017	-0.0014	-0.004	-3e-04	-0.0044	0.0016	-0.0029	0.001	-0.0011	0.0025	0.0033	5e-04	-0.0025	0.0028	0.0098	0.0033	-9e-04	-0.0025	-0.0037	-0.0014	-9e-04	-0.0068	-0.003	-0.0014	0.0016	0.0016	-0.0016	-0.0028	-0.001	-0.0057	-0.0031	-0.0016	0.0011	-0.0024
ML0183|moeA1|Probable	0.0018	-0.0046	-0.0029	-2e-04	0.0079	-0.0022	0.0045	-0.0039	-0.0019	0.0018	-0.0025	-0.0022	-0.0029	1e-04	0.0019	-0.0035	-0.0025	-0.0031	0.0016	0.0015	-4e-04	0.0023	0.0028	0.0013	-0.0012	-0.0025	0.0026	0.0014	0.0013	0.0083	-9e-04	0.0017	-0.0028	-0.0041	9e-04	0.0054	-0.0051	7e-04	0.0025	0	7e-04	0	-0.0045	0.0073	0	-0.006	-0.0053	-0.0027	-0.0019	0.0035	0.0028	1e-04	-5e-04	-0.003	0.0042	-0.0034	3e-04	0.001	-4e-04	-0.001	-0.0039	5e-04	-0.0016	0.0037	-0.0012	0.1516	-0.0017	-7e-04	8e-04	0.0017	0.0041	-0.0019	-3e-04	0.0013	-0.0038	-0.0028	0.0194	8e-04	-1e-04	-6e-04	-0.0024	0.012	0.0025	0.1228	0.0015	0.0011	0.0014	-0.0039	8e-04	9e-04	0.0036	0.0079	0.0081	0.0198	-0.0044	-0.002	0.0339	-0.0021	0.0037	-0.0022	-0.0016	-0.004	0.0015	0.0054	-0.002	-0.0031	-4e-04	-0.0012	0.0014	-0.0014	-0.0034	0.0309	-0.0029	-0.0054	-0.0022	-0.0026	0.0063	-0.0033	-2e-04	0.0094	2e-04	0.0129	0.0199	-0.0018	-0.0031	-0.0011	-0.0016	-0.0038	-9e-04	0.0096	0.0012	-0.0013	-0.0027	-0.0044	-0.0055	-0.0035	-0.0049	-0.0037	0.0603	0.0037	2e-04	3e-04	-0.0052	-0.005	-3e-04	-0.0031	0.0143	-8e-04	-0.0039	-0.003	1e-04	0.0011	3e-04	-0.002	-0.0035	0.0026	-0.0058	-1e-04	-0.0013	-0.0035	-0.0048	-0.0014	-0.0043	-9e-04	0.0011	0.0012	-0.0023	0.0296	3e-04	0.0051	0.0018	0.0083	3e-04	0.056	-0.0016	-0.0041	-0.001	0.0015	-0.0052	-0.0023	-0.0058	5e-04	6e-04	0.0028	0.0114	-2e-04	-0.0033	2e-04	0.0015	-0.0024	-0.0027	-0.004	-8e-04	0.003	0.0034	0.0031	-0.0037	0.0321	0.0046	0.0037	2e-04	-0.0045	0.005	-0.0028	0	0.1255	0.0015	0.0087	0.0015	0.0017	0.0041	-0.0016	6e-04	-0.0039	-0.0058	8e-04	-0.0024	-4e-04	-0.0036	0.011	0.0031	-0.0026	0.0015	0.0022	0.0056	-5e-04	0.0075	0.0018	0.0055	-0.0013	-0.0018	-0.0034	-0.0046	4e-04	0.0021	0.0041	-0.0017	-0.0034	0.0012	4e-04	-4e-04	0.0039	-0.0022	0.0025	-0.0021	0.0015	0.0076	0.0364	0	-0.0036	-0.0052	-9e-04	-0.0023	0.0151	-0.0028	-0.0033	-5e-04	-0.0032	0.0011	-0.0022	-0.004	0.0028	-8e-04	-0.0014	-0.0025	-0.001	9e-04	0.003	-0.001	1e-04	-0.0021	0.002	9e-04	9e-04	0.0047	4e-04	-4e-04	-0.0013	-0.0018	0.0028	0.0022	0.0014	0.0031	-4e-04	0.0043	0.003	-0.0047	-0.0032	0.0011	-0.0056	0.002	6e-04	1e-04	-0.0033	0.0032	-0.0031	0.0178	0.0014	7e-04	8e-04	0.0064	-0.004	-0.0038	-0.0023	0.0015	-0.0019	-0.0031	0.0045	0.0015	0.0018	0.004	3e-04	-0.0012	0.0038	-7e-04	-0.0043	0.0616	0.002	-0.0015	0.0125	1e-04	0.0014	0.0161	5e-04	0.0022	6e-04	1e-04	0.0147	-0.0042	0.0025	-2e-04	-0.003	0.0027	0.0016	0.0101	0.0013	0.0105	0.0018	0	-0.003	-0.0014	-0.0039	0	-0.0024	-0.0011	-0.0014	-0.0034	-7e-04	-0.0044	0.0207	0.0039	0.0021	-0.0019	4e-04	-0.0034	-0.005	-0.0017	7e-04	0.0073	-0.0036	-0.0044	0.0012	-0.0023	-6e-04	3e-04	-4e-04	-0.0057	0.005	-0.0018	-0.0054	-0.0031	-0.0029	-0.001	0.0023	0.001	1e-04	0.0194	2e-04	-0.0062	0.0034	0.0055	-0.0038	0.003	-1e-04	0.0238	-0.0063	0.0138	0.0035	-0.0027	0.0015	-7e-04	-5e-04	0.002	0.0012	-4e-04	-0.0011	-8e-04	-0.0011	0.001	-0.0014	6e-04	-0.0016	0.0017	-2e-04	-0.0035	0.0038	-0.0021	0.0045	0.0419	-0.0065	-0.0037	-0.0041	0.0014	-0.0025	0	3e-04	-4e-04	0.0018	0.0131	-0.0017	0.0048	0.0014	-0.0041	0.0023	-0.0037	-0.0055	0.0023	-0.0016	0.0052	-0.0037	-0.0025	-0.0013	0.0021	0.0054	0.0096	-0.0011	-0.0023	6e-04	-0.0034	0.014	-0.0025	8e-04	0.0028	3e-04	0.0031	0.0106	0.0055	0.0015	0.0047	-0.0036	-0.0037	0.0022	0	0.0028	-0.0064	0.0042	0	-8e-04	-5e-04	0.0012	-0.0014	0.0097	-0.0024	0.0036	-0.001	0.003	0.001	-0.0042	0.0025	0.0049	-0.0012	-1e-04	-0.0033	0.0011	6e-04	0.0902	0.0026	-0.0059	0.0042	0.0027	-0.0035	0.0021	8e-04	-0.0031	1e-04	0.0029	0.0227	0.0041	-0.0021	-0.0017	0.005	3e-04	0.0151	0.0018	0.0041	-0.0025	0.0019	-0.0023	-0.0025	0.0048	-0.004	-0.0011	-0.0013	-6e-04	-0.0058	-0.002	-0.0029	-1e-04	-4e-04	0.0018	0.0015	-6e-04	0.0011	2e-04	5e-04	-7e-04	0.0071	-4e-04	6e-04	0.021	0.0035	-0.0065	-0.0022	-0.0051	0.0037	4e-04	-1e-04	-7e-04	0.0023	-2e-04	0.0175	-0.001	-0.0028	-5e-04	-2e-04	0.0056	-0.0012	-0.0013	-4e-04	0.0014	-0.004	6e-04	5e-04	0.0013	-0.0015	0.0019	0.0028	-0.0061	-0.0034	6e-04	4e-04	0.0114	-0.0036	3e-04	-0.002		2e-04	3e-04	0.0044	0.0045	0.0016	0.0022	5e-04	-0.0017	0.001	0.0043	0.0281	0.0191	5e-04	0.002	9e-04	-0.0019	-0.0038	3e-04	0.0512	9e-04	-3e-04	-4e-04	-4e-04	0.0047	-0.0065	-3e-04	-3e-04	0.012	0.0028	-8e-04	0.0033	0.0154	-0.005	-0.0013	0.0067	0.0017	-4e-04	0.0043	0.0228	3e-04	0.0012	0.0017	0.0048	0.0308	-0.0046	0.0044	8e-04	-0.0044	-9e-04	0.0052	-0.0025	0.0014	0.2113	1e-04	0.0057	0.0025	-0.0034	-0.0018	7e-04	-0.0014	-0.0026	0.0018	0.0024	-0.0021	0.0014	3e-04	-7e-04	0.0015	-0.0041	0.0015	0.0217	8e-04	0.0046	0.0028	0.0011	0.0041	-0.0017	8e-04	-0.0039	-0.0029	0.0079	-0.0018	0.02	0.0081	-3e-04	3e-04	0.0022	0.0056	0.0016	0.0023	0.0095	-0.0013	-8e-04	-0.0014	-0.0012	-8e-04	-0.0032	8e-04	0.0016	0.0031	8e-04	0.006	0.0108	0.0397	0.003	-0.0015	2e-04	-0.001	-0.0035	0.0024	-0.0048	0.0113	0.005	0.0014	3e-04	-0.0045	4e-04	0.0029	-0.0013	-0.0065	0.0288	6e-04	0.0018	5e-04	0.027	-0.002	0.001	0.0074	0.003	9e-04	1e-04	0.0013	0.0063	0.0142	-0.0022	0	0.0077	0.015	0.0066	-0.0045	0.0039	-0.0017	0.0244	-0.0039	0.0052	0.0108	0	0.0068	0.0037	0.0019	0.008	0.0013	-0.004	0.0091	-0.0021	0.0031	3e-04	0.0037	-0.0057	-0.0049	0.0017	0.0015	0.0015	0.0068	-0.0043	-0.0038	-3e-04	0.0042	-0.0049	-3e-04	0.0038	7e-04	-0.001	-0.0025	-2e-04	0.0039	0.0016	0.0022	-0.0027	1e-04	-7e-04	8e-04	-0.003	0.0046	-0.0018	-0.0015	0.0023	0.0014	-0.0045	0.0036	0.0011	-0.0015	-0.0044	0.0095	0.0197	0.0025	0.0019	0.0101	-0.0032	-0.0054	0.0036	-0.0011	-5e-04	9e-04	3e-04	0.0042	-4e-04	0.0091	0.0104	0.0084	0.0018	0.0015	0.0354	-0.0028	-0.0021	0.0309	0.1909	-0.0018	-0.0018	9e-04	-0.0045	-0.0015	-0.0037	-1e-04	0.002	-0.0024	0.0207	-0.0017	-0.0021	0.0025	0.0144	-0.0043	-0.0011	-8e-04	5e-04	-0.0016	-0.0029	-3e-04	0.0021	0.0019	-3e-04	0.004	9e-04	5e-04	4e-04	0.0011	0.0103	-0.0017	-0.0035	-0.0037	-0.0047	0.0062	8e-04	-0.0031	0.0036	8e-04	-0.004	0.0064	-0.0035	0.0324	2e-04	-0.002	0.0042	-0.001	-0.0027	-0.0038	0.0103	-0.0023	-0.0014	0.0066	-0.0012	-0.0043	6e-04	-0.002	-0.0025	-0.0019	0.0055	6e-04	-0.0021	-0.0024	0.0018	-0.0033	-8e-04	5e-04	-0.0051	0.0021	-0.0057	-0.001	8e-04	0.0256	0.0012	0.0041	-0.002	0.004	0.0018	8e-04	-4e-04	9e-04	0.0261	0.0616	-8e-04	-9e-04	0.0016	6e-04	-0.0012	0.0074	0.0029	-0.0015	0.0017	5e-04	-0.0018	0.0016	0.0026	-0.0053	-0.004	0.0052	0.0045	-0.0036	0.0015	-0.005	0.0035	0.0022	0.0086	2e-04	0.0018	0.0015	3e-04	3e-04	0.0011	-0.0014	0.0013	-4e-04	0.0018	-0.0035	0.0031	-0.0046	0.0144	0.02	1e-04	-3e-04	0.0019	-0.0011	0.0078	0.0047	0.0024	2e-04	-0.0021	0.026	-0.0034	9e-04	-0.0029	0.0033	6e-04	0.0368	0.0328	0.0145	-0.0012	-0.0028	0.0026	-0.0028	3e-04	-0.004	0.0021	0.0012	4e-04	-0.0014	0.0028	0.0011	1e-04	0.0189	2e-04	4e-04	0.0024	0.0142	0.0012	-0.0011	9e-04	-0.0055	3e-04	-0.0045	0.0035	-8e-04	-0.0018	-0.0065	-5e-04	0.001	0.0065	0.0039	-0.002	0.0039	0.0047	-0.0014	-0.0032	0.0023	-0.0066	-0.0013	-0.0018	0.0053	0.0067	0.0336	-7e-04	0.0027	-0.0041	-0.0032	-0.0052	-0.0026	-0.0037	8e-04	7e-04	3e-04	-0.0027	0.0012	0.1853	-3e-04	-0.0022	0.0029	-0.0057	-4e-04	-0.0016	0.0082	0.0033	3e-04	3e-04	-0.0019	1e-04	0.0048	0.0027	-8e-04	0.01	0.0127	0.0074	-0.0027	0.0061	0.0019	-0.0029	8e-04	-0.0033	0.0016	-0.0047	-0.0025	0.0041	-0.0019	6e-04	-0.0047	0.0012	-2e-04	-0.0054	-7e-04	0.0043	1e-04	0.0052	0.0059	-0.0014	0.0029	-0.0014	0.0025	0.0011	0.0031	-0.0013	9e-04	0.0041	0.004	0.0251	-0.0024	-0.0028	-0.0032	0.001	-7e-04	-0.0014	0.0017	0.0015	0.0037	-0.0043	-8e-04	0.0023	-0.004	-0.0031	0.0032	0.0072	0.0019	0.0033	-0.0013	5e-04	0.0021	9e-04	0.0022	0.002	-0.0058	0.0029	-0.0021	-2e-04	0.0051	4e-04	7e-04	2e-04	-0.0031	-9e-04	-0.0036	0.0022	-0.0058	0.0068	-2e-04	-0.0012	-1e-04	0.0019	2e-04	-0.0023	0.0077	0.0012	0.0064	0.0014	0.0037	-8e-04	4e-04	-1e-04	0.0011	-0.0015	-0.0026	7e-04	-0.0027	-0.0016	-5e-04	6e-04	-0.0032	0.0045	0.0115	9e-04	0.0057	1e-04	-0.0013	-0.0032	-0.0012	7e-04	-0.0044	0.0082	0.0015	-0.0014	0	-0.0046	-0.0031	-0.0012	0.0082	-0.004	0.0125	0.004	0.0041	0.0176	0.0089	-3e-04	0.0198	-0.0014	-0.001	0.0081	-0.0021	-0.0011	0.0022	0.0134	-0.0017	-0.0015	0.0074	0.0066	0.0058	0.0271	0.0021	-0.0021	-0.0021	0.0014	-0.0026	-4e-04	-0.0016	0.019	0.0117	-0.0017	0.0232	-0.0022	-6e-04	0.0106	-0.0022	0.0014	-0.0031	1e-04	-0.0019	0.0034	-0.0033	0.0132	-0.0019	-0.0042	0.0017	0.0977	-0.0038	0.0079	2e-04	-3e-04	-0.0063	0.0012	-0.0041	4e-04	1e-04	0.0239	8e-04	-0.0043	-0.0013	0.0024	-0.0039	0.0024	0.006	2e-04	0.0047	7e-04	-0.0019	0	-0.0033	0.0044	-0.0015	-0.0032	-0.0054	0.0023	-0.0071	-0.0013	0.0028	-0.0043	-0.0042	0.0046	0.004	-0.0023	-0.0022	0.11	0.0015	-0.0019	-0.0016	8e-04	-0.0049	0.0043	-0.0015	5e-04	0.0044	-0.0046	0.0316	-0.0019	0.0042	0.0019	0.0035	-3e-04	0.0104	1e-04	0.0024	0.001	0	-0.0043	-0.004	0.0064	0.0066	0.01	-0.0039	-0.0032	-0.006	-0.0049	0.0013	6e-04	-8e-04	0.0027	-0.0015	0.0045	-0.0025	0.0489	0.0055	0.0053	0.0012	0.0014	0.0013	0.0084	-0.0015	0.0028	7e-04	-0.0023	-1e-04	0.0015	-0.0029	0.0018	0.0013	0.0024	-0.0022	-0.0055	0.0051	0.0053	8e-04	8e-04	-0.0011	-2e-04	0.0012	0.0043	0.0013	5e-04	0.0016	0.002	-0.0038	2e-04	-8e-04	0.0021	8e-04	0.012	0.0275	0.0035	-0.0011	1e-04	0.0021	0.0011	0.0043	6e-04	0.0059	-9e-04	-0.0026	0.0019	-0.0042	0.0015	4e-04	0.0253	4e-04	2e-04	0.0057	0.0088	0.0022	0.0016	0.0105	0.0094	0.0038	0.0175	-0.0023	-9e-04	9e-04	-0.0016	-0.0012	0.0029	0.0172	0.0011	-4e-04	5e-04	0.0026	0.0446	0.001	0.0032	0.0118	0.0221	0.045	-0.0029	0.005	0.0017	1e-04	0.0027	-4e-04	0.0094	7e-04	0	0.0068	-0.0033	-8e-04	-1e-04	0	0.0019	0.0169	-0.002	-0.0011	-0.0046	0.0013	-0.0014	-0.002		-0.0012	-0.0033	-5e-04	0.0021	-0.0013	-0.0011	0.0029	0.0032	0.006	-0.0032	0.002	-8e-04	0.0043	-6e-04	-5e-04	0.0036	0.0013	0.1943	-0.0039	0.0013	-0.0034	0.0022	-0.0034	7e-04	5e-04	-0.004	0.0017	-0.001	0.0022	-0.0021	0.0014	0.0108	0.0023	0.0078	0	-0.0047	-6e-04	6e-04	-5e-04	0.0024	0.0017	-8e-04	-4e-04	0.0022	0.0069	0.0143	0.0028	0.0822	-0.0048	0.0137	0.0038	-3e-04	0.001	-0.0018	4e-04	-0.0054	-0.0047	-4e-04	0.0024	0.001	-0.0038	-0.0011	0.0021	0.0038	0.0018	0.0037	-0.0041	-0.0018	0.0076	0.0227	0.0047	0.0019	0.0023	-0.0019	0.0186	-0.0066	0.0036	5e-04	-0.0016	-0.0011	-0.0017	-4e-04	-0.0015	0.004	0.0081	-0.0026	0.0221	7e-04	-0.001	0.0021	0.001	0	0.0067	-0.0053	0.0023	-0.0039	0.001	-7e-04	-0.002	0.0055	0.0092	5e-04	-8e-04	0.0074	0.0011	9e-04	-4e-04	-0.0015	-0.0022	5e-04	0.002	0.0162	-0.0028	0.0039	-6e-04	0.0906	0.0024	-0.0018	-0.0017	0.0147	-0.0017	0.0019	0	0.0018	-0.0029	0.0024	-0.0058	-0.0024	0.0034	-7e-04	-0.0025	-0.0027	0.0021	-0.0045	0	-0.0012	0.001	0.0018	0.0512	-0.0011	-0.0024	-0.0044	0.0011	-0.0029	0.0018	0.0029	0.0045	-0.0014	0.002	0.0037	0.0014	2e-04	0.0058	-0.0017	5e-04	-0.0053	-3e-04	-0.004	0.0035	0.0033	-0.0031	0.0327	0.0013	0.0043	-0.0032	-0.0021	0.0208	-0.0037	-0.0051	-0.0039	0.0011	0.0114	-0.0023	-8e-04	5e-04	0.0015	-0.0066	0.0196	0.0011	0.0038	0.0103	0.0048	0.0012	0.0032	-0.0037	0.0128	0.003	-0.0058	0.0043	-0.0019	-0.0012	0.0035	-0.0018	6e-04	0.0028	0.004	-0.0012	0.0013	0.0022	0.0035	0.0048	-7e-04	0.001	0.0011	0.0039	0.0019	0.0044	-0.0034	-0.0012	-0.0048	0.0055	0.0081	-0.0044	-0.0015	9e-04	6e-04	0.0014	-0.0026	-0.0014	-0.005	-0.0032	2e-04	8e-04	-0.0029	-0.0014	-0.0038	0.0013	-0.0021	0.0023	0.0028	0.0012	-2e-04	-0.0011	-0.0027	0.0029	3e-04	-0.0043	0.0014	-4e-04	0	0.0094	-0.0034	0.0054	-8e-04	0.0032	-5e-04	0.0014	-0.0027	0.0099	7e-04	-0.0056	2e-04	-1e-04	0.0026	0.0018	0.0202	0.0125	-0.0021	0.0055	0.0022	0.0039	7e-04	-0.0021	-0.0038	0.0115	3e-04	0.0114	-3e-04	0.0021	-0.0052	0.0036	9e-04	0.001	0.0302	0.0031	0.0084	0.004	-1e-04	0.0089	0.0069	6e-04	-0.0015	-9e-04	-0.0023	0.0043	-0.0048	0.005
ML1861c|rplW|PROBABLE	-0.0025	0.0051	0.0046	2e-04	0.0025	0.0057	0.0036	0.0052	0.0062	0.0104	-0.0014	-9e-04	0.0022	0.0029	-5e-04	0.0036	0.0019	0.001	-0.0026	-0.003	0.0023	1e-04	0.0024	-0.0015	0.0046	0.0036	5e-04	-0.0014	0.0016	5e-04	-8e-04	-9e-04	0.0023	3e-04	-1e-04	0.0051	0.0089	0.0012	4e-04	-0.0036	-0.0024	0.0064	0.0052	-0.0015	0.0016	0.0027	0.004	0.0033	0.0062	-4e-04	-7e-04	-0.0014	4e-04	0.0044	-9e-04	0.0054	-0.003	0.0037	0.001	0.0012	0.0062	4e-04	0.0061	-0.0028	8e-04	-0.0027	-0.0016	0.0055	-0.0023	0.0056	-0.0031	-2e-04	-0.001	-0.0015	0.0037	-0.0019	0.0051	8e-04	0.0019	0.0031	0.0054	0.0182	0.0075	0.0028	-0.0018	0.0102	0.0051	8e-04	-7e-04	0.0043	0.0034	0.0083	-0.0033	7e-04	-0.0069	8e-04	0.0059	-7e-04	0.0302	0.0015	0.0242	0.0061	-0.0012	0.0051	0.0053	9e-04	0.001	0.0041	0.0018	-0.0012	-0.0029	0.0227	-0.0021	0.0038	0.0064	-0.0016	0.0271	0.0019	0.0024	-0.0022	0.0023	0.0064	-0.0066	0.0064	0.0022	6e-04	0.0011	0.0044	0.2112	-0.0021	0.0115	0.0024	0.0101	0.0038	0.0036	0.0049	0.0046	0.0019	0.005	0.0056	-0.0011	0	0.009	0.0044	0.0022	-0.0014	0.0163	0.003	0.0052	9e-04	0.0062	-0.0018	-0.003	0.0035	0.0192	0.0038	0.003	0.0079	0.0045	0.0052	-0.0014	0.0043	-0.0028	0.0032	0.003	0.0048	-0.0011	0.0054	0.0113	0.002	0.0032	0.0017	0.0097	-0.0064	0.0087	0.0029	0.0026	-0.0012	0.002	-0.0043	0.0013	0.0072	0.0154	-5e-04	0.0054	0.0024	5e-04	0.0111	0.0148	0.0031	0.0024	-0.0024	0.0775	0.0027	0.0126	-0.0036	0.0066	-0.0012	0.0291	-0.0048	0.003	-2e-04	0.0024	0.0062	4e-04	0.0227	-0.0021	0.0015	-0.0033	0.1721	-0.0021	0.0041	0.01	-0.0011	0.003	-1e-04	-0.0013	0.0012	0.0111	0.0115	4e-04	0.0018	-0.0028	0.003	-0.0011	0.0052	0.007	-0.0026	-0.0022	0.0027	0.0038	0.0353	0.0018	0.0026	0.0178	-0.0043	0.0066	0.0038	-0.005	-0.001	0.0104	-0.0043	-0.0042	4e-04	0.0033	0.007	-5e-04	0.0215	-5e-04	0.0047	0.002	0.0062	0.0056	0.0013	-6e-04	-0.0028	0.0013	-3e-04	0.0113	-9e-04	6e-04	0.0201	0.001	2e-04	0.0052	-0.0012	0.0105	0.0012	-2e-04	-0.0031	0.0185	-0.0024	0.0318	-2e-04	0.006	-0.0034	-0.0045	3e-04	0.0042	-0.0021	0.1759	-0.0022	0.0244	0.0121	-0.003	-0.004	0.0015	0.0018	-0.0018	0.0035	0.0035	0.0028	0.0862	0.0052	-6e-04	-9e-04	0.0062	0.0137	0.0056	0.0031	-0.0017	-0.0015	0.0094	0.0022	-0.0038	0.0029	0.0043	0.0036	0.0822	-8e-04	0.0136	0.007	4e-04	0.0051	0.0011	1e-04	0.0048	-8e-04	9e-04	1e-04	-0.002	0.0158	0.0089	0.0053	0.0127	-0.0026	0.0046	0.0348	2e-04	-5e-04	0.0982	0.0077	0.0012	0.0346	0.3449	0.0065	0.0417	0.0085	0.002	0.0017	0.0225	0.0062	-0.0014	0.1418	-0.0021	5e-04	0.0027	-5e-04	0.0054	-4e-04	0.0073	0.021	0.0037	0.0026	0.0014	0.0044	0.0039	0.0032	-0.0015	2e-04	0.0054	0.0029	-0.0011	0.0041	-0.003	0.0261	1e-04	0.0037	0.003	-0.0015	4e-04	0.0022	0.0012	1e-04	0.002	-0.0048	0.0029	3e-04	8e-04	0.0011	0.0014	-0.0031	-0.004	0.0019	0.0253	0.0022	0.0031	0.0012	-0.0034	0.0043	0.0011	0.0053	0.0122	-0.0018	-0.0037	8e-04	0.0489	5e-04	-5e-04	0.0043	0.0043	0.0041	-9e-04	0	-0.0054	-8e-04	0.0034	0.0053	0.0011	0.0049	0.001	-5e-04	0.0018	-0.0014	-0.0012	0.001	0.0054	-8e-04	7e-04	-0.003	0.009	-0.0014	4e-04	-7e-04	0.0033	0.0036	0.0033	2e-04	-0.0018	-1e-04	-0.0041	0.0022	0.018	-0.0016	0.0021	-0.0027	0.0056	0.0028	-7e-04	0.0081	0.0478	0.0057	-1e-04	-0.0027	0.0028	0.0228	0.0199	0.1356	0.0135	0.0011	0.0024	0.0275	0.0027	0.0016	0.0034	0.0014	0.0079	-0.0018	9e-04	0.0048	0	0.0056	-0.0029	-0.0011	-0.003	0.0044	-5e-04	0.0057	-0.0031	-9e-04	-0.0026	0.0019	7e-04	-0.0024	-0.0012	0.0075	0.0038	0.0029	0.0067	0.0045	0.0062	9e-04	-0.0012	0.001	-2e-04	0.0019	0.0022	-0.003	-9e-04	0.0092	-0.0021	-0.0057	0.005	0.0013	0.0039	0.0012	-5e-04	-0.0011	-0.0046	0.0141	-0.0024	0.0732	0.0045	-0.0047	0.0102	0.0035	-7e-04	1e-04	-0.0015	0.001	0	-0.0035	2e-04	0.0067	0.0093	-0.0034	0.0033	-0.004	-6e-04	0.007	0.0042	0.033	0.0032	-9e-04	0.004	0.0026	-5e-04	0.0046	-0.0027	0.0032	0.0026	6e-04	-0.0011	0.0013	-0.0035	0.0028	8e-04	0.0021	0.1587	0.0083	0.5061	-0.0045	-4e-04	0.0034	0.0013	-0.0013	-0.0011	-0.0033	0.0031	-0.0037	0.0319	0.0038	0.0063	4e-04	-0.0024	2e-04		-0.001	0.0014	6e-04	-0.0017	0.0085	-0.003	0.0117	0.0058	0.079	-6e-04	0.0027	0.0032	0.0045	0.0029	0.0415	0.0052	0.0016	1e-04	-8e-04	-0.0014	-0.0029	0.0014	0.0105	-0.002	0.0017	0.0016	0.0059	1e-04	-0.0024	0.0066	5e-04	0	-0.0056	0.0036	0.0013	0.0014	0.0073	0.0051	-0.001	0.0043	0.0047	0.0023	0.0138	0.0018	-0.0011	-0.0013	0.0105	0.0027	0.0048	0.0027	2e-04	0.0073	0.0021	-0.0038	0.0342	0.0102	0.0138	0.0056	-0.0026	0.0026	-0.0026	4e-04	0.0043	-0.0042	0.0845	0	0.1227	0.0059	-0.0016	-0.0032	-5e-04	0.0014	0.0041	0.0062	0.0188	0.0405	-5e-04	0.0011	0.0048	0.0095	-0.0059	-0.0025	0.0697	-0.0043	0.0025	0.0031	-5e-04	8e-04	0.0017	7e-04	3e-04	0.001	0.0024	-0.0059	-3e-04	0.004	-3e-04	-0.002	-0.0051	0.011	-0.0024	0.036	0.0056	-0.0041	0.0036	-0.001	0.0017	0.0019	-0.0028	0.0381	0.0075	0.0025	0.0032	0.017	0.0079	9e-04	-0.0022	2e-04	0.0069	0.0086	0.0103	-3e-04	4e-04	0.0013	0.0013	-1e-04	-9e-04	0.0034	0.0119	0.0126	-0.0015	7e-04	0.003	-0.0022	-0.0014	0.0596	-0.0024	0.0028	0.0059	0.0037	0.001	0.0016	0.0477	-6e-04	8e-04	6e-04	-0.0041	-0.002	-9e-04	0.0026	0.006	0.0165	4e-04	0.0018	0.0156	1e-04	0.0016	3e-04	3e-04	-9e-04	-0.002	6e-04	0.076	1e-04	-0.0031	0.0177	0.003	4e-04	0.0021	0.0152	0.0021	-9e-04	-0.0014	-0.0018	0.0066	8e-04	-0.0049	-5e-04	-0.0012	-0.0019	0.0264	-0.0012	2e-04	-4e-04	-1e-04	0.0024	0.0887	-0.0041	5e-04	0.0101	0.0772	0.003	-0.0046	0.0066	0.0035	0.0012	0.0181	-3e-04	0.0038	0.0225	-0.0028	0.0024	0.0053	-0.0017	0.0121	-8e-04	0.0114	-0.0039	4e-04	0.0125	0	-0.0033	0.035	4e-04	-4e-04	0.0012	-4e-04	0.0118	-0.0021	-2e-04	0.0042	0.011	0.0039	0.0044	-0.0018	-0.0056	4e-04	0.0081	0.0043	0.0026	0.1476	-0.0027	9e-04	0.0027	-3e-04	-0.002	-0.002	-0.0031	-1e-04	0.0219	0.2406	0.0033	0.0019	0.0018	8e-04	0.4096	0.0039	0.0012	0.0015	0.0018	0.0038	0.0015	-0.0012	-0.0029	-0.0041	-0.0064	0.018	0.0012	0.0026	0.0023	0.0035	-0.0031	6e-04	-0.003	0.0048	0.0039	0.002	-0.0026	0.0014	0.0049	-0.0039	0.0054	0.0075	0.0026	0.0077	0.0249	0.0028	-0.0014	0.0087	0.3313	0.0011	-0.0036	-7e-04	0.001	0.0318	-0.0016	-0.001	0.0058	7e-04	0.0023	-0.004	0.0045	0.2232	0.0226	0.0079	0.0014	0.0628	-0.002	0.0388	0.0808	0.0114	0.0021	0.0263	0.0036	0.0119	0.04	0.1472	0.0018	-0.0045	3e-04	0.0269	0.0924	7e-04	-8e-04	0.0041	4e-04	0.0011	0.0042	0.0011	-0.0031	0.0037	0.0034	0.0282	0.0023	0.0012	0.0017	0.0025	1e-04	0.008	-2e-04	0.0059	-8e-04	0.0042	-3e-04	-3e-04	-0.0011	0.1386	0.0696	0.0202	0.0271	0.0148	0.0093	-2e-04	-6e-04	0.0087	0.0034	0.0027	-0.0027	0.0046	-0.002	-0.0043	0.0248	0.0214	0.0568	0.0413	0.0046	-0.0049	0.0031	-0.0018	0.0066	-0.0024	-0.0023	0	0.0012	0.0103	-0.0041	-0.0028	0.0086	0.0145	9e-04	-0.0022	-0.0046	0.003	0.0303	-0.0049	0.0039	0.0036	-0.001	-7e-04	0.0052	-0.0013	-0.0036	-0.0013	0.0013	5e-04	0.0027	-0.0043	-8e-04	-3e-04	-0.0036	0.0165	-0.0015	0.0067	-0.0069	-0.0026	0.0036	0.0011	0.0335	-0.0012	-0.0023	0.0021	-0.0026	-0.0023	-0.001	-0.0016	0.014	0.0031	-4e-04	0.0257	-0.0017	0	-0.0023	0.0017	-0.0041	0.0174	-0.0044	-0.0019	-2e-04	0.0015	-0.0017	0.0245	0.0024	0.0042	-0.0014	0.0021	-6e-04	0.0029	0.0089	0.0078	0.0034	0.0018	-0.0032	0.0124	-0.0019	-3e-04	-0.0015	0.0182	-3e-04	0.0027	0.014	-6e-04	0.031	-0.0019	1e-04	0.0049	0.0021	0.0035	-0.004	0.0108	0.0025	9e-04	0.001	-4e-04	0	0.0012	1e-04	0.0028	3e-04	0.0033	0	8e-04	0.0422	0.0028	-0.0035	2e-04	0.0039	-0.0022	-0.0057	0.0314	0.0019	0.0256	-0.0039	0.0073	0.0026	0.001	0.001	0.0015	5e-04	-5e-04	-5e-04	0.0043	0.0012	0.0014	0.0238	0.0031	0.0012	0.003	0.0076	0.0012	0.0061	0.0036	0.0026	-0.0031	0.0032	0.0039	0.0076	-4e-04	0.0032	1e-04	0.0051	0.0038	-0.0029	-0.0041	-0.0016	1e-04	0.003	-5e-04	0.0243	0.0026	0.0746	0.0037	0.0049	0.0032	-0.0011	0.0013	-0.0033	0.0011	0.0013	-7e-04	0.0026	0.01	-0.0026	0.0041	0.0017	-0.0011	0.0049	-0.0019	-5e-04	0.0052	0.003	0.0021	0.0048	-1e-04	-0.0031	-0.0043	2e-04	0.0019	-0.0052	0.0027	4e-04	0.0158	0.0016	-0.0016	-0.0013	-0.0048	-6e-04	-0.0011	0.06	0.0315	0.0014	0	-0.0039	0.008	0.0048	-1e-04	0.0041	0.0039	-1e-04	-9e-04	0.0051	0.0783	-9e-04	0.013	-0.0041	-9e-04	-0.0012	0.0124	0.0014	0.0121	0.0035	-0.0056	0.001	1e-04	0.0032	0.0011	0.0011	-0.0015	0.0058	-0.0033	-0.0064	-5e-04	0.0024	0.0021	-0.0014	7e-04	-0.0027	0.1921	6e-04	0.015	0.0224	2e-04	-0.0017	6e-04	-0.0024	-6e-04	2e-04	-0.0023	-0.003	3e-04	0.0022	0.0035	-2e-04	0.0048	0.0022	0.0012	-0.0018	0.0034	0.0135	-0.0063	-0.0019	8e-04	0.0026	-1e-04	0.112	0.0105	0.0057	-3e-04	8e-04	0.0095	-0.0014	0.0082	0.0067	-0.0024	0.1242	-0.001	0.0027	2e-04	0.0022	0.0041	0.0039	-7e-04	-0.002	0.0042	0.0144	0.0047	0.0018	0.0148	-6e-04	0.0069	0.0113	0.0082	0.0016	0.0056	8e-04	0.0018	0.0187	0.0106	-0.0039	-0.0035	0.0091	0.0013	-0.0014	-0.0033	0.1063	0.001	0.0033	0.0071	-0.0034	0.0036	0.004	-1e-04	2e-04	0.0077	0.169	0.0027	0.0027	0	-0.0022	-0.0023	0.0015	0.0082	0.0106	-4e-04	0.005	0.0013	0	8e-04	0.0134	0.0044	2e-04	0.0078	0.0132	-0.0017	2e-04	0.0055	-0.0026	0.0026	0.003	0.0019	0.0014	0.0038	0.0325	0.0041	6e-04	-0.0031	-0.0038	0.0055	0.0816	-3e-04	0.067	-0.002	4e-04	-0.0027	0.0016	0.001	0.0016	0.0125	-0.0016	0.0174	0.0132	0.0051	-0.0014	0.0029	0.0046	0.0021	3e-04	-0.0014	0.0071	-0.003	0.0058	9e-04	-0.0045	0.2267	0.0024	0.0026	0.0199	0.003	0.0055	0.0018	0.002	-9e-04	0.0216	-0.0025	0.0025	-0.0019	0.0203	-0.0057	0.0222	-0.0044	0.0123	0.0072	0.0037	0.019	0	0.005	9e-04	0.003	0.0084	0.0119	0.0062	-4e-04	6e-04	0.0017	0.002	0.0326	3e-04	0.0061	-0.0016	0.0076	0.0035	0.0029	-0.0022	4e-04	2e-04	0.0175		8e-04	-0.0024	-0.002	0.0014	0.0546	-0.0054	-3e-04	1e-04	-0.0039	0.0101	-4e-04	0.001	0.007	-7e-04	0.0025	0.002	5e-04	0.0033	-0.0043	-0.0015	0.0019	0.0015	-0.0026	8e-04	2e-04	-0.0014	3e-04	6e-04	0.0106	0.0018	0.0075	0.0426	0.0019	0.0045	-0.0039	-0.0017	0.0118	-5e-04	7e-04	0.0089	-0.0041	7e-04	-0.0018	-9e-04	-0.0033	-0.0035	0.0039	-4e-04	5e-04	0.0704	0.003	9e-04	-0.0028	0.0018	0.0015	0.0038	-0.0014	-9e-04	-8e-04	0.0112	0.0068	6e-04	0.005	0.0043	0.053	0.0029	0.0021	-0.0011	-0.0044	0.0157	0.0419	4e-04	0	0.4359	0.0019	0.0098	-0.0019	-0.0019	-0.0034	0.0193	0.004	-4e-04	-0.002	0.007	-0.0016	0.0024	0.0056	-0.0033	6e-04	0.0049	0.0244	0.002	0.0037	0.0308	0.0029	-0.0024	-0.0048	0.002	-0.0039	-0.002	-0.005	0.0158	0.001	0.1301	2e-04	0.0019	1e-04	-0.0018	0.0032	3e-04	0.0116	7e-04	-0.0029	9e-04	0.0021	0.0014	0.0128	0.0206	0.0507	0.0295	-0.0057	0.0037	-0.004	0.005	0.0113	-0.0028	0.0132	-0.0045	8e-04	0.0506	-6e-04	-0.0027	0.0056	-0.0014	9e-04	0.002	-9e-04	0.023	0.0113	0.0035	7e-04	-0.0019	0.0248	0.0302	0.0081	0.0319	-8e-04	0.0063	0.0031	-0.0028	-0.0011	-0.0011	0.0033	0.0019	0.0509	-0.0014	-0.0025	-0.0035	0.0012	0.0022	-0.0022	0.0265	0.0267	0.0011	0.0109	0.0035	0.002	0.001	0.0031	-0.0023	1e-04	-0.004	-0.0023	0.0033	0.0053	0.0022	2e-04	-9e-04	-6e-04	-0.0016	0.0244	0	-0.0011	0.0017	0.002	0.0037	0.0026	0.0013	0.0028	0.0117	5e-04	-1e-04	-4e-04	-0.0013	0.0545	0.0509	1e-04	0.0037	0.0015	0.0025	-0.0024	0.0241	0.0013	0.0158	0.0144	0.0037	-0.001	0.0014	0.0026	1e-04	-0.0014	-0.0036	0.0057	-0.0014	-2e-04	0.0033	5e-04	0.0087	-0.0038	0.0023	0.0016	0.0124	1e-04	0.0029	0.0034	0.0138	0.0018	0.0058	-5e-04	-0.0023	0.0038	-9e-04	-0.0054	-0.0017	-0.0019	0.0084	-0.0017	-0.0047	-0.0044	0.003	0.0191	-0.0017	0.003	0.0013	1e-04	0.0013	0.0058	-0.0072	0.0035	0.003	-0.0012	-0.0024	5e-04	-1e-04	0.0173	-0.0036	3e-04	-0.0041	0.0092	0.0039	9e-04	-4e-04	0.0046	0.0014	0.0036	0	-8e-04	-0.0017	0.0028	0	6e-04	-0.005	-0.0015	-0.0012	-0.0056	-0.0035	0.0068	0.0026	0.0139	0.0047	-0.0032	-5e-04	8e-04	1e-04	0.183	1e-04	2e-04
ML0240|rpfB|Probable	0.0848	4e-04	0.002	0.0222	-0.0013	8e-04	-6e-04	0.0031	0.0011	6e-04	0.0225	0.0029	0.0017	-1e-04	0.0407	-6e-04	0.0183	-0.0013	0.0093	0.0119	0.0038	0.0041	-0.0014	-0.004	-0.0066	-6e-04	-0.0026	-0.0039	0.0281	0	0.0658	-0.0016	0.0038	3e-04	-4e-04	4e-04	0.0133	0.0197	-0.0027	0.0566	-0.0026	0.0266	5e-04	0	-0.0032	-0.0012	-4e-04	-8e-04	0.0011	0.0125	-0.0034	7e-04	-0.0027	0.0039	-0.0024	6e-04	-0.005	0.01	-0.0023	0.0181	0.0011	-0.0027	-0.003	0.0061	-0.0024	0.0057	0.0104	0	-0.0045	0.0067	0.0044	-0.0031	0.0163	0.002	0.0012	0.0022	4e-04	0.0256	0.0012	0.0394	0.0012	-0.0022	0.0028	-8e-04	0.0179	-0.0042	4e-04	3e-04	-0.0034	0.0098	-0.0047	3e-04	2e-04	-0.0025	-6e-04	3e-04	9e-04	0.003	-0.0015	-8e-04	0.0015	0.001	-0.0038	4e-04	-0.004	0.0154	0.0037	-3e-04	-0.0018	-2e-04	0.0056	7e-04	0.0021	-5e-04	6e-04	0.0024	0.0029	-0.0015	-0.0014	0.031	0.0034	0.0049	0.0276	0.0012	4e-04	-9e-04	0.0039	0.0059	0.0038	0.0056	-0.0039	3e-04	-0.0012	0.0035	0.0024	0.0075	0	0	8e-04	7e-04	-9e-04	0.0414	-0.0011	-1e-04	-0.0015	0.0179	-0.0017	-0.0025	0.0021	3e-04	0.0091	-2e-04	-0.004	-0.0014	5e-04	0.0055	0.001	-0.0018	0.0153	5e-04	0.0093	0.0012	-0.0019	0.0018	-0.005	0.0031	8e-04	0.0016	-0.0033	-0.0019	0.0974	-0.0037	8e-04	-2e-04	-0.002	0.0074	-0.0068	0.0222	-0.0014	0.0015	0.0239	6e-04	-0.0055	-5e-04	-0.0032	-0.0014	0.0189	-4e-04	0.0082	-6e-04	0.0078	-0.0016	-8e-04	-0.0012	1e-04	0.0015	0.0013	0.017	0.0012	-5e-04	0.007	0	0.002	0.0074	-0.0024	-0.0015	-0.0028	0.0012	2e-04	-0.0047	-0.0026	-0.003	-0.0032	-0.0036	-0.001	-0.0029	0.0017	-5e-04	0.0205	-0.0036	-0.0025	-0.0018	0.0059	-0.001	-7e-04	5e-04	-0.0021	0.0082	0.0171	-0.0025	-0.0012	7e-04	0.0282	7e-04	0.0019	-1e-04	0.0133	-5e-04	0.105	-0.0039	-0.0012	0.0059	0.0036	-0.0027	0.0689	-0.0042	-0.0028	0.0053	-9e-04	0.0014	-0.0028	0.0021	7e-04	0.0119	-3e-04	0.0017	-0.0023	0.0039	-0.0021	-0.0031	0.0085	-3e-04	-0.0045	-0.0012	5e-04	0.0056	0.0011	0.0028	-0.0033	0.0084	-0.0013	-0.0046	-0.0052	-0.0032	0.0036	0.0041	0.0014	0.0129	-6e-04	-0.0029	0.0013	-5e-04	0.0041	-0.0016	0.0011	3e-04	-2e-04	0.0034	-2e-04	0.0133	0.0066	0.0079	0.0011	0.0217	0.0017	0.0113	0.0014	-0.0022	-0.0046	0.027	-0.0011	0.0141	0.0012	-0.0015	-0.0041	-0.0011	0.0438	-6e-04	-0.0021	-0.0035	0.0314	-0.001	0.015	-0.005	0.0025	0.0802	1e-04	1e-04	0.0015	-9e-04	1e-04	-0.0014	0.0011	-0.0048	-0.0052	-0.0047	0.0427	-0.0013	0.0062	-0.0032	-0.0046	0.002	0.0056	6e-04	-0.0011	-0.004	0.0032	-0.0039	-0.0037	0.002	-0.0023	0.0011	0.0139	0.0021	0.0256	-0.0026	0.0068	0.004	0.0016	0.008	0.001	0.0065	-0.0053	-0.0013	0.0011	0.0019	0.0549	0.0017	0	-0.0028	6e-04	-0.0028	0.0106	-0.001	0.003	-0.0065	0.0068	0.002	-0.001	-0.001	4e-04	0.0097	0.0018	-0.0029	-0.0057	0.0018	0.0029	-0.0022	0.0036	-0.0026	0.0013	0.0123	0.0015	-0.0058	0.0153	-0.0015	-0.0037	0.001	0.0027	-0.0035	-0.0065	0.0157	-0.0046	0.0074	0.0208	0.0195	-0.002	0.0011	-0.003	0.0032	-0.0048	0.007	-0.0011	0.002	-0.0014	0.0085	-0.0015	-8e-04	0.0038	0.0123	8e-04	0.0057	-5e-04	-4e-04	0.0083	0.0148	-0.0024	-0.005	0.0033	0.0044	-0.0011	-0.0019	4e-04	-0.0033	0.0132	0.0494	-8e-04	0.0205	0.0044	0.018	0.0116	0.0045	0.0046	0.0015	-0.0016	0.0028	7e-04	-0.0031	0.0143	0.0025	0	-0.0035	0.0278	0.0107	0.0251	-0.0017	-4e-04	0.0154	0.0012	0.0169	0.0304	-0.0039	-0.0012	-2e-04	-4e-04	-3e-04	-0.0019	-6e-04	-0.0022	1e-04	-0.0032	7e-04	-0.002	-0.0037	3e-04	-1e-04	-9e-04	8e-04	9e-04	0.043	0.0018	0.0232	0.0075	-0.0046	0.0078	0.0011	0.0015	0.0109	-0.0012	-0.0047	0.047	-0.0036	0.0032	0.0057	0.0109	0.0015	0.0027	-0.0035	1e-04	0.0111	0.0064	0.0117	0.0234	0.0106	0.013	0.001	0.0147	0.0019	0.0053	-3e-04	0.0098	0.0027	-7e-04	0.003	-9e-04	0.0046	0.0016	-0.0059	0	0.0097	0.0071	-0.0015	-0.0042	0.0048	-0.0028	0.0017	0.0222	-3e-04	-0.0047	-6e-04	-0.0018	0.0049	0.0071	-0.001	3e-04	0.0067	0.0507	-0.0023	-0.0023	-0.0036	0.0016	-0.0028	3e-04	-0.0033	-0.0029	0.0011	0.0036	-0.0034	0.0721	-0.0011	0.001	-0.0068	-3e-04	0.0073	0.0036	-1e-04	-0.0012	-0.0038	0.0236	0.0172	0.0017	0.0075	0.0029	-0.0061	-0.0016	3e-04	-0.001		-0.0032	-0.0014	0.0039	0.0926	6e-04	0.0025	8e-04	4e-04	0.0222	-0.0029	0.0055	0.0101	0.0013	-0.0037	0.0061	-0.0038	0.0021	-0.0019	-9e-04	0.024	-0.0062	-0.0017	-0.0021	0.008	0.0579	5e-04	4e-04	-7e-04	-0.0023	-0.0047	0.0114	0.0085	-2e-04	0.0036	-0.0062	3e-04	-0.005	-8e-04	-0.0046	-0.0025	-0.0032	0.0014	-0.0018	-0.002	-0.0045	-0.0026	0.0091	1e-04	0.002	0.0071	-0.0033	-0.0047	-2e-04	-0.0029	4e-04	0.0388	7e-04	8e-04	0.3799	0.0169	0.0068	0.0118	-5e-04	-0.0034	4e-04	-0.0045	9e-04	2e-04	-0.0033	-0.0057	-0.0014	0.0036	0.0011	3e-04	0.0162	-0.0035	-0.0012	-0.0029	-7e-04	-0.0018	0.0021	0.0017	-0.0047	-0.0054	-0.0018	0.0014	0.0036	0.021	-5e-04	0.0069	0.0035	8e-04	4e-04	0.0301	0.0012	-0.0045	0.0073	9e-04	-0.0016	-0.0016	-0.0028	7e-04	0.007	0.0614	0.0037	0.002	-0.0017	0.0031	0.0061	0.0058	0.113	0.0071	-0.003	-4e-04	0.0039	0.013	0.0058	0.0158	0.0114	-0.0018	0.0248	0.0313	-0.0033	0.003	9e-04	-0.0057	-0.0027	-0.0044	-0.0023	-0.002	0.0119	-0.001	0.0016	-0.0051	-0.0061	-0.0016	-0.0031	-0.0017	0.0119	8e-04	-0.0018	-1e-04	0.0057	0.0156	0.0025	0.0051	0.0012	-0.001	0.0015	-0.0027	1e-04	-0.0025	-0.002	-0.0015	0.0251	-1e-04	3e-04	0.0112	0.0064	0.0178	-0.0026	-0.0014	2e-04	0.0143	-0.002	0.001	-0.0011	-3e-04	-0.0016	-0.0014	0.0135	-0.0064	0.0164	0.0041	0.0056	0.0166	0.0098	0.001	-0.0012	-0.007	0.0048	0.0018	0.0104	-0.0013	0.0044	-0.0022	-4e-04	-7e-04	0.0051	6e-04	-7e-04	0.0013	0.0031	-0.0032	-0.0041	8e-04	9e-04	0.0015	-0.0027	-0.0073	-0.0018	0.0032	0.0115	-0.0014	-0.0037	1e-04	0.016	-0.0012	0.0011	0.0098	0.0018	-0.0031	4e-04	-0.0034	0.0107	-0.0016	0.008	-4e-04	0.046	0.0191	1e-04	0.0015	0.0452	-0.0029	5e-04	-0.0016	-0.0029	0.0052	0.0663	0.0057	0.0028	-6e-04	-0.0052	0.2979	0.0012	0.0023	-0.0036	-0.0012	0.0028	0.004	-0.0048	-0.0035	0.0014	0.0016	-0.0038	-0.0051	0.001	-2e-04	-0.002	0.0021	-0.0039	0.015	-0.002	-0.0029	0.0338	-0.0028	0.009	-0.0033	-0.0056	-0.0024	3e-04	-8e-04	4e-04	7e-04	0.0049	-4e-04	-0.0014	0.0061	-0.0012	-3e-04	-0.0055	-9e-04	0.0023	-0.0013	-0.0035	9e-04	0.0017	0.0017	-0.0014	0.0105	0	0.0044	0.0097	-1e-04	0.0144	0.0397	-0.0019	0.009	0.0118	-0.0019	1e-04	0.0011	-0.0026	-0.0029	-0.0042	-0.0027	0.0221	0.0056	7e-04	-0.0018	0.0024	0.0057	0.0013	-0.0043	-0.0023	-0.0069	-0.0016	-0.0032	-0.004	-0.0037	0.1565	0.0315	1e-04	0.0211	0.0623	2e-04	-0.0041	-5e-04	-0.0022	-0.0045	-0.0024	-0.0012	-0.0032	0.0495	0.0086	-0.0054	1e-04	-0.0022	0.0056	2e-04	-0.0035	6e-04	0.0043	0.0054	0	5e-04	0.0013	-0.0015	0.0021	0.0035	-0.0024	0.0077	-0.0032	-0.0032	0.0045	0.0048	0.0027	-0.0039	0.0012	-6e-04	-0.0031	0.0018	-1e-04	-0.0028	0.0044	0.0011	0.0218	0.0014	0.0013	0.0224	-0.0014	-0.0031	0.0011	-0.0028	0.0011	0.0045	0.0047	-0.0029	-0.0059	-5e-04	-0.0032	-0.001	-0.0041	-0.001	-0.0044	0.0034	4e-04	-0.0024	5e-04	0.0102	0.0181	0.0319	0.0487	-0.003	0.0068	0.0039	1e-04	-0.0017	5e-04	-0.001	6e-04	0.0045	4e-04	0.0065	-0.0016	0.0356	6e-04	0.0047	-0.0029	-0.0034	-4e-04	0.0119	0.0119	0.0115	1e-04	-0.001	0.0027	0.0031	0.0166	9e-04	0.0074	-0.005	0.1693	0.0084	0.0203	-0.0065	-0.0054	0.0081	0.0015	-0.0054	-0.0055	0.0019	-0.0043	0.0024	-0.0036	0	0.0334	3e-04	0.0375	9e-04	3e-04	0.0296	0.0253	-0.0052	9e-04	0.106	-6e-04	0	-0.0019	0.0049	0.0011	-0.0012	0.0106	-0.0029	-0.0016	-0.001	0.0061	-0.001	9e-04	-6e-04	-0.0014	-0.0034	4e-04	0.001	0.0031	-0.0029	-0.0011	0.0602	0.0021	-0.0037	-2e-04	0.0021	-0.0024	2e-04	-0.0011	-8e-04	0.0011	-0.002	-7e-04	7e-04	-3e-04	0.0039	0.0017	-0.0023	-3e-04	0.0069	-0.0011	7e-04	-2e-04	-0.0011	0.011	0.0071	-0.0052	-0.0034	0.0058	-0.001	-4e-04	0.0089	0.0023	-0.0046	0.0047	-0.0046	0.0011	0.0015	0.0065	0.0117	0.0071	-0.0018	0.0029	0.0014	0.0027	0.0035	0.0136	0.0109	0.0062	0.0021	-0.0041	-0.0053	0.0321	-0.002	-0.0016	-0.0057	-7e-04	-1e-04	-0.0017	-0.0026	9e-04	-0.0013	0.0033	0.002	0.0053	0.0037	0.0512	0.0053	0.0056	-0.0047	0.0023	0.0017	-0.001	-0.0046	0.0021	0.0101	0.0023	0.0029	-0.0072	-0.0027	-8e-04	0.0047	0.011	0.0016	-0.0016	0.0047	0.0291	0.0111	0.0056	-7e-04	-0.0057	0.051	0.0011	-0.0023	0.0037	0.0018	0.0035	0.001	-0.0057	-0.0041	7e-04	5e-04	0.0016	-1e-04	0.0032	-0.0019	-0.0063	0.0023	0.001	0.0111	-0.0062	-0.007	-0.0014	0.008	-0.0013	0.0056	-6e-04	-0.0026	-0.002	0.0053	0.002	7e-04	0.0016	0.0023	0.0152	-0.0027	-0.0051	-0.0023	0.0039	0.0043	1e-04	-0.001	0.0048	0.0078	-4e-04	0.0094	-7e-04	-4e-04	0.0318	0.1685	-3e-04	0.0024	-2e-04	-0.0047	0.0066	3e-04	-0.0028	-0.0046	4e-04	-0.0057	-0.0054	0.0079	0.0019	7e-04	7e-04	7e-04	0.0011	-0.001	-0.0037	0.0066	-0.0013	-0.0035	0.0541	0.0022	-0.0014	-0.0016	-5e-04	0	-0.0012	0.0039	-0.0061	-0.006	-0.0029	0.0016	0.0037	-0.0029	-0.0062	0.0074	0.0115	0.0021	0.0022	0.0016	-0.0072	-0.0025	-0.0061	-1e-04	0.0111	-0.0036	-0.0061	-0.0028	0.0297	0.0054	-0.0037	0.0087	-0.0031	2e-04	-0.0032	-0.0023	-4e-04	-0.0045	-0.0031	-9e-04	0.0632	0.0137	0.0979	0.001	0.0037	0.002	-9e-04	0.0449	0.001	-0.0049	-1e-04	-0.0029	-0.0052	-0.0053	2e-04	-5e-04	0.0011	-0.0029	0.0014	-0.0048	-0.0028	-0.0024	-0.0021	-8e-04	-0.0015	0.0035	0.0253	7e-04	-0.004	-0.0059	-0.001	-0.0044	-0.0041	-0.001	0.0072	3e-04	0.0218	7e-04	-8e-04	-0.0017	8e-04	0.0014	-0.0028	8e-04	-0.0024	-0.0049	0.0774	-0.0056	-0.0027	4e-04	0.0108	4e-04	-0.0027	-0.001	0.0025	-0.0017	8e-04	-0.0019	-0.0014	-0.0034	-0.0058	-0.0066	0.0012	-0.0052	-5e-04	-0.0022	-7e-04	0.0222	0.0026	-0.0052	0.0138	0.0027	-0.0034	0.1348	7e-04	0.0015	-0.0016	-0.0018	0.0119	0.0062	-5e-04	0.0071	0.0127	-0.0023	-8e-04	-0.0053	-0.0043	-0.0035	5e-04	1e-04	0.0036	-0.0013	0.0139	3e-04	2e-04	7e-04	-5e-04	0.001	-0.0044	0.0198	0.0026	-4e-04	-5e-04	-0.0048	-0.0052	-4e-04		-8e-04	0.006	-0.0026	-0.0019	-9e-04	4e-04	0.0046	-0.0031	0.0019	3e-04	-0.0016	0.0175	8e-04	-0.0011	-0.001	0.0362	-0.004	-0.0013	0.0049	-0.004	2e-04	-0.0039	8e-04	0.0281	3e-04	0.0074	0.0021	-0.0048	-0.0037	0.0043	-0.0027	-4e-04	0	-0.0019	0.0039	0.0086	-5e-04	-0.0068	-0.0017	-0.004	-9e-04	0.0321	-0.0035	-0.0034	7e-04	0.0142	-0.0012	0.0214	-0.0011	0.0023	0.01	0.0017	0.0106	0.0016	-0.0019	0.0175	0.013	0.002	-0.0022	1e-04	-0.0041	0.0104	-0.0035	0.0059	-3e-04	0.0039	0.0636	0.0016	-5e-04	-0.0023	3e-04	0.0236	-0.0013	0.0108	2e-04	-0.0018	0.0035	0.0036	3e-04	-0.0012	1e-04	0.0472	-5e-04	-0.004	0.018	0.0015	-0.0035	0.146	-8e-04	-0.0036	3e-04	0.0023	-0.0023	-0.0013	0.0179	0.0066	-9e-04	0.0099	0.0019	-0.0066	-0.0032	-0.0043	-0.0045	-0.0034	-0.0042	-0.0044	0.046	1e-04	0.0134	-0.0028	0.0025	-0.0012	0.0031	-0.0024	-0.0026	0.0011	0.0052	-0.0016	-0.0055	0.0054	-0.0017	0.0012	-0.0044	0	9e-04	-0.0024	-9e-04	0.0014	-2e-04	-0.0023	0.0013	-0.0017	-0.0051	-0.0012	0.0061	0.0026	-0.0057	0.0024	-0.0014	0.0031	-9e-04	-0.003	0.0038	0.0017	1e-04	0.0015	0.0046	-0.0028	-8e-04	-0.0019	0.0237	1e-04	-4e-04	0.0078	-0.0035	-9e-04	0.003	1e-04	-0.0025	0.005	-0.0019	0.0035	8e-04	0.0088	0.0058	-3e-04	0.0186	0.0068	-0.001	0.0119	-0.0039	-0.0014	0.0015	0.0034	-0.0048	0.0039	0.0091	0.0055	0.0127	-0.0043	-0.0035	-0.0014	-8e-04	-0.0014	1e-04	-0.002	0.0013	0.0099	4e-04	0.0027	0.0024	0.0047	-0.0029	-0.0063	-0.0035	0.005	3e-04	2e-04	-0.0039	0.03	-0.0022	-0.0011	-0.0053	0.01	0	-0.0021	-0.0039	0.0391	-0.0026	-0.0031	0.0056	-0.0045	0.0091	-0.0024	8e-04	0.0136	-0.0047	7e-04	0.0044	-0.0012	3e-04	0.0034	0.0063	-7e-04	-0.0015	0	0.0129	-0.002	-2e-04	9e-04	0	0.0427	0.0084	0.0015	-0.0027	-0.0036	0.0211	0.003	-8e-04	-0.0023	0.0035	-0.0031	-0.0032	0.0039	-0.0031	-3e-04	-0.0015	9e-04	0.0664	0.0116	0.0069	0.0145	0.0038	0.0237	-0.0025	0.0021	0.0092	0.0017	-0.0025	-0.003	-0.0024	-0.0053	-0.0029	0.0057	0.0263	4e-04	-0.0049	0.0036	0.0053	0.0126	-9e-04	-0.0017	4e-04	0.0149	0.0041	0.001	0.0032	-0.0027	0.0225	0.1635	0.0672	-0.0032	-0.0036	2e-04	-0.0038	6e-04	-0.0034
ML0174|mprA|Mycobacterial	3e-04	-0.003	-0.0014	-0.001	0.001	-5e-04	-0.0041	-1e-04	-0.0021	-0.0031	0.0017	1e-04	0.0027	0.0063	0.0026	-0.0041	-0.0035	0.0018	0.001	3e-04	0.0024	0.0011	-0.0051	0.0018	-0.0013	-0.0041	0.0181	0.0019	-7e-04	0.0018	-9e-04	0.0023	-0.0032	-0.0049	0.0013	-0.001	-1e-04	6e-04	-7e-04	2e-04	0.0011	2e-04	-0.0029	0.0018	0.0027	0.0051	-0.0039	-4e-04	-0.0021	-3e-04	0.0025	3e-04	-7e-04	-0.0035	8e-04	-8e-04	6e-04	-0.001	-2e-04	0.0016	-1e-04	-0.0027	2e-04	0.0025	-3e-04	0.0061	0.0015	0.0234	0.0012	-0.0026	6e-04	0.0028	-2e-04	0.0018	-0.002	-7e-04	-0.003	-3e-04	-0.002	3e-04	-0.0028	-1e-04	0.0011	0.0018	-1e-04	0.0016	-0.003	-0.0014	0.0025	-0.0036	0.001	0.0025	0.0015	-7e-04	-5e-04	5e-04	-4e-04	2e-04	-0.0032	0.0024	8e-04	-0.0023	0.002	-0.003	0.0028	4e-04	0.0038	-0.0038	0.0044	-0.0027	-0.0015	0.0029	0.0011	-0.003	-0.0051	0.0065	0.0043	4e-04	-0.0031	6e-04	-0.0017	0.0058	0.0037	-0.002	0.0016	-0.0022	-2e-04	-0.002	0.0071	6e-04	0.0069	-0.0044	-7e-04	0	-0.0041	-0.0016	-0.0034	0.0021	0.0057	-0.0026	-0.0033	7e-04	0.002	-0.0035	-0.0012	-0.0011	0.0054	0.0112	-0.0021	6e-04	-0.0021	0.0016	6e-04	-2e-04	0.0051	0.002	0.0014	-0.002	-0.0014	-0.0029	0.0025	-6e-04	0.0025	-9e-04	0.0067	0.0077	-1e-04	-0.0028	0.0129	0.0152	-0.0025	0.0211	0.002	9e-04	-0.0018	4e-04	-0.0031	0.002	5e-04	-0.0062	-2e-04	0.012	0.0211	-0.0018	0.021	-0.0031	-0.0058	0.0321	0.002	1e-04	-0.0031	-0.0011	0.0024	-0.0029	0.0099	0.0018	-0.0019	-0.0034	0.0224	0.0035	-0.0016	-0.002	0.001	0.0328	2e-04	-0.0018	0.0228	0.0011	-4e-04	0.003	6e-04	-0.0018	-0.0036	6e-04	-0.0046	0.0094	0.0012	0.006	0.0039	0.0032	0.0058	0.0104	-1e-04	-0.0046	0.0021	0.0381	0.0043	0.0027	-0.0033	0.0016	-0.002	0.0041	-0.0016	-0.0014	0.0028	-0.002	-0.0019	-0.004	0.0022	-0.0022	0.0106	9e-04	0.0019	0.0033	4e-04	0.0038	-0.0014	-2e-04	3e-04	0.0033	0.0015	-0.0021	-0.0026	0	0.0024	-0.0014	-0.0025	0.0023	0.022	0.0021	-0.0047	-0.0018	0.0232	-0.0035	0.0051	0.0119	0.0058	-0.0021	-0.0015	6e-04	0.005	0.0011	0.0155	-0.0025	-0.0019	-0.0044	-0.0034	-0.0014	8e-04	0.0014	0.0169	0.0027	0.0016	0.0027	0.0038	0.001	-0.0015	-0.0037	0.0016	-0.0032	-0.0022	-0.0012	0.0059	-0.0014	0.0014	0.0016	-1e-04	0.0061	0.0011	0.001	-0.0026	0.0014	-0.002	-0.0052	-1e-04	-7e-04	-0.0026	-0.0041	-1e-04	0.0024	0.0123	0.0016	0.0027	0.003	-0.0027	-1e-04	0.0012	-0.0023	-0.001	-0.0022	0.0012	0.0082	-1e-04	0.0069	0.0104	0.001	3e-04	0.0138	-0.002	0.0011	-1e-04	-0.001	-0.0026	8e-04	0.0033	0.0038	0.0033	3e-04	1e-04	-0.001	0.0111	-0.0021	-0.0036	0.0052	-0.0011	-6e-04	-9e-04	-6e-04	-0.0028	1e-04	2e-04	0.0037	-0.0021	0.0026	-0.004	-0.0035	-0.0019	0.0066	0.0018	0.0012	-0.0028	2e-04	-0.0026	-0.0018	6e-04	-0.0021	3e-04	-0.001	0.0014	-0.0044	-0.0048	-0.0033	0.0039	0.0011	0.0281	0.0011	-0.0047	-7e-04	-6e-04	3e-04	0.0315	-0.0023	0.0451	0.004	0.0026	-0.0032	0.0114	-0.0014	0.001	0.0038	-0.0027	-0.0025	-0.0039	-0.0052	9e-04	-0.0012	-9e-04	-0.0032	0.0119	-0.0016	-6e-04	-0.0018	0.0023	0.0435	0.0017	0.0024	-0.0023	0.0019	0.0046	5e-04	0.0027	0.0026	0.0107	-0.0029	0.1425	-0.0023	6e-04	0.0049	0.001	-0.0042	0.034	0.0039	-0.0048	0.0029	-0.0024	-0.0041	-0.0024	8e-04	0.0028	-0.0039	0.0028	-0.0032	0.0052	0.005	7e-04	-0.0041	-0.0026	0.0068	0.0191	0.0641	0.0027	0.0012	0.0014	9e-04	1e-04	0.0063	0.0068	0.0029	0.0061	-0.0042	0.0255	0.0049	-0.0029	0.0088	6e-04	8e-04	0.0011	-0.0032	0.0022	-0.0033	-0.0036	0.0014	0.0324	0.0021	-0.001	-0.0025	0.0063	-0.0025	0.0147	-0.0019	-0.0012	-0.002	-4e-04	-6e-04	0.0036	2e-04	-0.003	0.0013	0.0211	-0.0014	-0.0021	0.0046	-0.0062	0.0018	0.0028	-0.0026	-4e-04	7e-04	-4e-04	0.0014	-0.0055	3e-04	0.0066	0.0166	0.0038	0.0019	0.0026	-0.0046	0.0035	2e-04	0.0019	-0.0049	-0.0014	0.1984	0.0015	0.0018	0.0143	-0.0024	0.0024	0.0035	0.0258	0.0016	0.0036	4e-04	9e-04	-0.002	0.0021	0.0029	0.005	0.01	0.0066	0.0023	0.0015	-0.0019	-2e-04	-0.0014	0.0026	0.002	0.0169	-1e-04	0.0011	-0.0024	-0.0063	-0.0025	3e-04	-0.0028	0.0037	0.0225	0.0184	0.0034	7e-04	-0.0034	0	0.0053	0.001	9e-04	0.0019	4e-04	-0.0015	-0.0015	0.0021	0.0417	0.0034	0.0034	-0.0011	0.0044	0.0014	-0.0032		0.0017	0	3e-04	0.0017	1e-04	0.002	-0.0012	-0.0022	0.038	4e-04	-6e-04	0.0119	0.0059	0.0035	-0.001	0.0016	-0.002	-0.0043	4e-04	-0.0024	-4e-04	3e-04	-0.0022	-0.0023	0.0013	-5e-04	0.0265	0.002	0	0.008	7e-04	0.0179	-0.0039	0.0049	0.0104	-0.001	8e-04	0.0203	0.0036	0.0137	0.0243	-6e-04	0.0237	0.0062	-0.0046	0	0.0087	-0.0029	-0.0011	0.0189	-0.0018	0.0031	0.0123	5e-04	-0.002	-0.0026	0.0042	-0.003	-0.0027	0.001	4e-04	-3e-04	-0.0015	7e-04	0.0022	0.0016	0.0047	0.0041	-0.0021	0.0018	0.0022	0.0179	-4e-04	5e-04	-0.0018	0.0597	1e-04	0.0208	0.0179	-6e-04	0.009	-0.0052	-0.0015	0.0033	0.0276	-0.0017	0.0578	0.0322	0.0066	-0.0028	0.0022	0.0015	0.0043	0.0035	0.0012	9e-04	-0.0049	0.006	9e-04	0.0035	0.0074	9e-04	0.0059	0.0236	4e-04	-0.0035	7e-04	0.0047	5e-04	-1e-04	0.0247	0.0026	0.0028	0.0054	4e-04	0.0021	0.0022	-0.0013	-0.0025	4e-04	-7e-04	9e-04	-0.0012	-4e-04	-0.0032	7e-04	0.0073	3e-04	0.0018	0.0012	0.0054	-0.0041	0.0054	0.0037	0.0029	-0.0012	0.0025	9e-04	-0.0043	1e-04	0.012	0.0044	0.0017	0.0413	0.0014	6e-04	0.0021	-0.0047	0.0462	0.0274	0.0018	0.001	3e-04	0.0031	-0.0023	0.0174	3e-04	0.0023	-2e-04	-0.0019	0.0015	-0.0011	0.0257	-2e-04	-6e-04	9e-04	0.005	0.0095	-5e-04	-0.0025	-0.0049	-1e-04	0.0027	3e-04	8e-04	5e-04	-0.0014	0.0053	7e-04	-0.007	0.0025	0	0.0123	0.0015	0.0021	8e-04	0.0032	-0.0022	0.009	0.0014	0.0035	-0.0043	0.0011	-0.0013	0.0093	0.0023	0.002	0.0072	-9e-04	-9e-04	-8e-04	0.0209	0.0016	0.002	0.0146	0.0013	0.0076	3e-04	-2e-04	0.0121	0.0106	0.0032	0.0023	0.0071	-0.004	1e-04	0.0033	-0.0053	-0.0017	0.0022	0	-0.0028	-0.0021	0.0027	0.0015	0.0056	0.0026	-0.0034	-6e-04	0.0012	0.0011	-0.0013	-0.0014	0.0086	-2e-04	6e-04	-3e-04	-1e-04	0.0122	-8e-04	-7e-04	-8e-04	0.0039	0.009	-0.0019	-0.0041	0.0169	0.001	0.005	0.0023	0.0024	0.0024	0.0014	0.0779	0.0149	-0.0041	0.0086	-0.0017	0.0018	-0.0043	-0.0031	-0.0042	-0.0034	0.0081	-0.0035	0.0028	0.007	0.0139	-0.003	-0.0029	0.0163	0.0031	0.0059	0	-0.0012	0	0.0012	0.0095	0.0066	0.0073	-0.003	0.0018	0.0028	0.0015	0.001	0.0039	2e-04	8e-04	0.0012	0.0024	0.0057	-0.0013	0.0014	6e-04	0.0276	0.0112	0.0113	-4e-04	0.0018	-0.0033	0.0161	0.0442	-3e-04	0.0038	-0.0017	3e-04	0.0011	-0.0017	0.0021	-0.0029	-4e-04	0.0014	0.0023	0.0023	0.0023	-1e-04	0.0221	0.0022	-5e-04	6e-04	0.0052	-3e-04	4e-04	0.007	5e-04	-2e-04	0.0084	-4e-04	-3e-04	0.0024	0.002	4e-04	3e-04	0.0257	-7e-04	0.0012	0.0018	0.0096	0.0038	0.0125	3e-04	0.001	4e-04	0.0137	0.0051	0.0061	0.0041	-0.0054	0.0086	0.0068	8e-04	0.0118	0.0029	-0.0013	-0.0067	-2e-04	0.0348	-0.0019	0.0019	0.0316	-0.0014	7e-04	-0.0016	0.0014	-0.0049	0.0043	-0.0032	-0.0033	0.0027	0.003	-6e-04	0.0017	0.0021	0.0013	9e-04	-2e-04	5e-04	1e-04	4e-04	-0.0056	0.0023	0.0015	0.0039	-0.0013	9e-04	-0.0043	0.0053	0.0027	0.0036	8e-04	0.0061	3e-04	-0.0013	0.004	0.0367	-8e-04	0.0098	-0.0044	-5e-04	0.0017	-0.0017	0	-0.003	0.0022	-0.001	-0.0027	-0.0024	-0.0012	6e-04	0.0026	-0.0022	6e-04	0.0092	0.0014	-0.0041	-5e-04	-0.0011	-0.0051	0.0135	-0.0016	0.0043	-0.0026	0.0385	-0.0019	0.0031	0.0159	-0.0042	0.005	0.0021	0.0096	0.0012	-0.0013	-0.0026	0.0022	0.0075	6e-04	-0.0029	0.0072	-2e-04	0.0083	0.0013	-4e-04	0.0114	7e-04	-6e-04	-0.0038	0.0046	0.0049	4e-04	-6e-04	-0.0017	-4e-04	-0.0011	0.0238	0.0521	0.0026	-8e-04	0.0032	0.0145	0.0016	-0.0028	0.0019	0.002	-0.0019	-0.0043	0.0075	0.0021	0.0013	0.0054	0.001	0.0092	0.0065	-4e-04	0.0038	9e-04	9e-04	0.0026	5e-04	-0.0014	-0.0028	-0.0011	-0.0025	0.0028	-0.0021	-0.0046	0.0043	-0.0013	-6e-04	0.0044	-4e-04	-0.0041	-0.0025	4e-04	-0.0027	-1e-04	-5e-04	0.0013	1e-04	-0.0012	-0.005	0.003	-8e-04	0.0107	-0.0027	0.0111	0.0037	0.0086	0.0039	0.0045	0.0051	0.0249	0.0099	-0.001	0.0087	3e-04	-0.0014	9e-04	0.0026	0.0119	0.001	-0.0031	2e-04	0.0033	-0.0011	-0.003	0.0059	-0.0014	-0.0046	-0.0013	-0.0053	-0.0052	-0.0023	-0.0044	-0.0035	0.0039	-8e-04	9e-04	-0.0033	0.012	-0.0051	0.0064	0.0088	-0.0035	6e-04	-1e-04	-2e-04	0.0129	0.006	0.003	-0.0028	0.0101	8e-04	0.003	0.0016	-0.0019	8e-04	0.0061	5e-04	0.0072	0.0074	0.0012	-0.004	0.0026	0.0022	0.0045	0.0046	0.0122	0.0238	1e-04	-0.0028	0.0016	-0.0025	3e-04	0.0164	0.0062	-0.0014	0.0089	-0.0051	6e-04	0.007	-5e-04	-0.0035	0.007	0.0012	0	5e-04	-0.0026	0.002	0.0032	-0.0039	-8e-04	-0.0035	0.0017	9e-04	-0.001	0.0057	0.0118	0.0011	-0.0014	2e-04	0.0016	-0.0028	0.0051	0.0048	0.0056	-0.0028	-0.002	2e-04	0.0025	0.0046	-0.0027	4e-04	0.0036	0.0051	0.0044	0.0018	2e-04	0.0037	0.003	0.0098	-0.0051	0.0028	-0.0045	-0.0029	-1e-04	0.0043	0.0042	0.0014	-0.0057	-0.0028	0.0023	0.0124	-0.0017	7e-04	-0.0028	-2e-04	-0.0014	0.0182	4e-04	-3e-04	0.0171	1e-04	-8e-04	0.0085	0.0169	0	0.0014	0.0248	0.0221	0.0024	1e-04	-3e-04	-4e-04	3e-04	0.0073	0.0012	-0.0045	-8e-04	0.0093	-0.0011	0.0111	0.0058	-0.0019	0.0151	-0.0014	-0.0034	0.0036	0.035	3e-04	0.004	-0.0027	0.0033	0	-2e-04	1e-04	0.0037	-0.0021	0.0112	-1e-04	-0.0011	0.0023	0.0407	0.0022	0.0475	8e-04	0.0035	-0.0046	0.0059	0.0016	0.0165	9e-04	-0.0031	-3e-04	-0.0048	0.0062	-3e-04	0.0153	0.0093	-0.0041	-9e-04	-0.0048	-0.0011	4e-04	-6e-04	0.0083	0.007	0.0072	-9e-04	-0.001	2e-04	0.0313	0.0059	0.0128	-2e-04	-4e-04	0.0028	-0.003	0.0278	-0.0029	-0.0054	-0.0013	0	0.0068	-0.0021	-0.0027	0.002	0.0015	0.0042	0.004	3e-04	-0.0016	9e-04	9e-04	-0.003	5e-04	0.0164	0.0142	-3e-04	0.0015	-0.0021	0.007	0	-0.001	-0.0016	7e-04	0.0027	-0.0022	0.0214	0.0073	4e-04	0.0103	0.0014	0.0059	0	0.0037	0.0032	0.0011	-0.0022	-0.0011	7e-04	-0.0021	0.0105	-0.0022		-0.0022	1e-04	-1e-04	-0.0011	-3e-04	-2e-04	4e-04	-0.0013	0.0042	0.0015	0.0029	-0.0028	0.0677	0.0054	0.012	0.0065	0.0018	0.0049	0.002	0.0018	0.0073	0.0029	-0.0018	0.0107	4e-04	-0.0017	-0.002	-0.0011	3e-04	3e-04	0.002	0.0045	0.0021	0.0103	-0.0028	-0.0012	0.0027	0.0766	8e-04	0.0197	0.0031	0.0013	-0.002	0.0208	0.0029	0.0025	-1e-04	0	0.0089	0.0076	-5e-04	-0.0016	-0.0019	0.002	0.008	0.004	0.002	0.0104	0.0068	0.0162	0.0076	-0.0032	0.0107	0.0012	0.0025	-0.0016	0.0033	0.0011	0.0044	0.0031	0.0049	0.0132	0.0012	-0.0014	0.0033	0.0264	-0.0021	0.0052	-0.0054	-0.0018	0.0052	0.0027	0.0451	-0.0027	0	0.001	0.0073	-0.0033	0.0079	0.0146	0.0147	0.0031	0.0151	-0.0012	-0.0024	-0.0026	2e-04	0.0012	0.0042	0.0019	0.0242	0.0035	-0.0018	0.0067	0.0016	0.0013	-0.0016	0	-0.0025	0.003	0.0019	0.0064	-0.0017	-5e-04	0.0013	0.006	0.0112	-0.002	-0.0039	0.0178	0.0047	0.0018	0.0011	-5e-04	0.0031	0.0057	-0.0045	0.0116	0.0012	0.002	5e-04	0.0054	0.0016	-0.001	0.0011	5e-04	0.0015	-0.0015	0.0053	-0.0032	2e-04	-0.0021	0.1096	-3e-04	0.0064	-0.0016	-0.001	0.0024	0.0215	0.0085	-3e-04	-0.0033	0.0016	-9e-04	0.0173	-3e-04	0.0035	0.0034	4e-04	-0.0012	-0.0017	0.0075	0.001	0.0013	0.0019	0.0058	0.0835	-0.0033	-0.0019	-0.002	0.0058	0.0096	-0.0022	-0.0039	9e-04	-1e-04	-0.0011	-1e-04	-0.0037	-0.0038	4e-04	5e-04	2e-04	5e-04	0.0022	0.0442	0.0023	-2e-04	0.0029	0.0019	0.0017	0.0123	-0.004	-4e-04	2e-04	0.0023	0.0015	-0.0021	-0.0011	0.015	0.0058	-0.0017	0.0242	0.0052	0.0013	9e-04	-2e-04	-0.004	-0.0013	-0.0013	0.0011	0.0303	2e-04	0.0021	-0.0025	-0.0012	0.016	0.003	5e-04	8e-04	-0.0028	0.0172	0.0135	0.0034	-1e-04	0.0261	0.0031	0.001	0.0029	0.0023	0.0131	-0.005	0.0038	-0.0031	0.0016	-8e-04	-0.002	0.0044	0.0082	-4e-04	0.0041	0.0012	0.0017	-2e-04	0.0087	-0.0025	0.052	-0.0019	3e-04	-0.0011	-0.0034	-0.003	-0.0037	0.0131	0.0011	-0.0036	0.0056	0.01	0.0024	0.009	5e-04	-0.0027	-8e-04	8e-04	0.0014	0.0678	7e-04	-0.0039	0.0016	0.0285	0.0041	0.001	-0.0028	-0.0014	0.0078	0.0055	0.0053	-0.0018	0.0086	0.0054	0.0157	0.0084	9e-04	-0.0011	0.0038	-4e-04	0.0041
ML0078|pheA|Possible	0.001	-0.004	-0.0043	-7e-04	-0.0037	-0.0036	-0.003	-0.0032	-0.0032	1e-04	-0.0017	-0.0013	-0.0032	-0.0055	0.0021	-0.005	-0.0022	-0.0028	7e-04	-0.0011	7e-04	-0.0015	1e-04	0.0014	-0.0014	-0.004	0.0049	0.0015	-0.0014	0.0014	-0.001	0.0018	-0.0031	-0.0046	0.001	-0.004	-0.0057	-0.0026	0.0028	-1e-04	8e-04	-1e-04	-0.0039	0.0014	2e-04	-0.0056	-0.0048	-0.0052	-0.0019	-0.0017	0.002	0	8e-04	-0.0044	0.0015	-0.0038	4e-04	-0.0022	0.0012	0	-0.0032	-0.0032	-0.0018	-0.0069	-0.0036	-0.0047	-0.0071	-8e-04	9e-04	-0.0037	0.0293	0.0023	-4e-04	0.0014	-0.0031	-0.002	-0.004	-0.0049	-0.0011	-0.0011	-0.0038	0.0033	0.0018	0.0022	7e-04	0.0012	-0.004	-0.0051	0.002	-0.0045	7e-04	-6e-04	-0.0022	-0.0024	-0.0064	0.0012	-0.0035	-0.0012	0	-0.0062	-6e-04	-0.0033	0.0016	0	4e-04	-8e-04	-0.0028	-0.0047	-0.0023	-0.0035	-0.0027	-0.005	-0.0021	-0.0049	-0.0039	-0.0018	-0.0031	7e-04	-0.0059	-9e-04	-8e-04	0.0014	-0.0041	0.0029	-0.0056	-0.0036	-0.004	-0.0031	0.001	-0.0079	6e-04	-0.0037	-0.0042	-0.0029	-0.003	-0.0028	-0.0043	-0.0057	0.0039	-0.0037	-0.0015	-8e-04	-5e-04	-0.0044	-0.002	-0.0023	0.0018	-0.0018	-0.0032	0.0019	-0.0032	0.0012	4e-04	-0.0022	-0.0039	-0.0049	-0.0054	-0.0011	-0.0015	-0.0039	-0.0011	-0.0016	0.0091	-0.001	-6e-04	-0.0022	-0.0014	-0.0038	0.0016	-0.0053	-0.0024	8e-04	-0.0013	0.002	-0.0018	0.0012	0.0059	0.0016	0.0017	-0.0042	-9e-04	0.0052	-0.0011	6e-04	0.0017	-0.0019	-0.0035	0.0013	0.0016	-4e-04	-0.003	-0.002	0.0018	-0.0036	0.0015	-0.0036	-0.003	-0.0016	0.0091	-0.0063	-0.0048	-0.005	-2e-04	-0.004	-1e-04	-1e-04	0.0013	-0.0037	-6e-04	1e-04	0.0013	0.0022	-0.0025	0.0013	-0.0044	0.002	-0.0036	0.0059	0.0051	2e-04	-0.0036	-0.0043	7e-04	-0.0054	0.0017	-0.0039	-0.0011	0.0012	-8e-04	0	-0.002	-0.0047	0.0037	-5e-04	-7e-04	-0.0019	-0.003	-0.0049	-0.0048	2e-04	-0.0014	4e-04	-0.0041	-0.0052	-0.0017	6e-04	-0.0028	0.0029	-0.0011	-0.0029	-0.0059	-0.0022	-0.0037	0.0034	-0.0033	-0.0026	-0.0015	-0.0044	0.0154	-0.0013	-0.0044	-0.0047	-0.0018	-0.0024	0.0041	-0.0034	-2e-04	0.0033	8e-04	0.0013	-0.0037	0.0088	-8e-04	-8e-04	-0.0048	-0.0019	-3e-04	-0.0023	-0.004	0.004	0.0047	-0.0039	0.0014	-1e-04	0	-0.0011	-0.0052	-0.0035	0.0012	-0.0051	-0.0022	-3e-04	-0.0022	-0.0026	-0.0033	0.0022	-3e-04	0.0014	8e-04	-1e-04	-0.0061	-0.0053	-0.0031	-0.001	0.0327	0.0045	-0.0045	-0.001	7e-04	0.0019	0.0012	4e-04	-0.0022	-1e-04	-0.0017	-0.0038	-0.0027	-0.0022	-0.0028	-5e-04	-0.0033	-0.002	-0.0032	6e-04	1e-04	7e-04	0	-7e-04	-0.0047	-0.0022	-3e-04	-0.0022	-0.0016	0.0015	0.0045	0.0014	-0.0019	0.001	-0.001	-0.0022	-4e-04	-0.0032	-0.0018	-0.0027	-0.0012	-0.0011	-0.0056	-8e-04	-0.0038	0.0016	-0.0012	0.0014	-0.0021	-5e-04	-0.0038	-0.0044	-0.0019	-6e-04	0.0014	-0.0033	-0.0038	0.0017	-0.0034	-0.0018	4e-04	-0.0022	-0.0062	-2e-04	-0.0034	-0.0053	-0.0045	-0.0032	-0.0027	-0.0015	-0.001	-0.001	-0.0055	-1e-04	0.0017	-1e-04	-0.0044	-0.005	-0.0018	-0.0011	-0.0047	-0.006	-0.0025	0.0201	0.0026	-0.0022	-0.0017	-0.0015	-9e-04	-0.004	0.0044	-0.0013	-0.0019	-0.0022	0.0015	-0.0016	-0.0016	-0.0018	0.0018	-0.0033	-0.0029	0.0019	-0.0023	6e-04	3e-04	-0.0042	-0.0041	-0.0029	-0.0019	-0.0017	0.0052	-0.0041	-0.0019	-0.0015	-0.002	-0.005	0.0021	0.0015	-0.0045	0.0196	-0.0052	-0.003	-0.0032	-6e-04	-0.0033	-0.0057	-0.0038	-0.006	5e-04	-0.0038	-0.0021	-0.0029	-0.0037	-3e-04	4e-04	-0.0035	-0.005	9e-04	0.002	0.0016	0.0036	5e-04	2e-04	-0.001	-0.0037	0	-0.0011	0.0056	-0.0056	-3e-04	0.0051	0.0016	0.0026	-0.002	0.0028	-0.0042	-0.0025	-0.0037	0.003	0.0017	-0.0011	-0.0024	-0.0011	-0.0036	0.0137	-0.0045	-0.0025	-0.0011	-0.005	2e-04	-0.0028	-0.0057	-0.0049	-0.0055	-2e-04	-0.0015	-0.0039	0.0033	-0.0058	-0.0018	0.0023	-0.0034	0.0012	0.0014	-0.0012	-0.0046	-0.0042	-0.0026	0.006	-3e-04	0.0021	-0.0039	0.0021	-0.0034	-0.0044	0.0093	-0.003	-0.0029	-0.0015	-0.003	-0.0053	-0.0022	0.0026	-0.0032	0.001	2e-04	6e-04	-0.001	0.0012	1e-04	0.0016	-0.0027	-0.0023	-0.0037	7e-04	0.0064	0.0092	-0.0071	-0.0024	0.0035	-4e-04	-5e-04	1e-04	-0.0034	0.0016	-3e-04	-0.0037	-0.0021	-0.005	-0.0015	0.001	-0.0027	0.0031	0.0011	0.0068	-0.0041	-0.0033	-0.0028	-7e-04	-0.0016	-5e-04	4e-04	-0.0046	0.0011	-0.0027	-0.0038	-0.0046	0.0041	-0.0021	-0.0021	-0.0011	0.0045	6e-04	-0.0014	0.0017		8e-04	0.0014	0.0069	-0.0028	-0.0049	0.001	-0.0031	0.0015	0.002	-0.0033	-0.0017	0.021	-0.0053	7e-04	-0.0032	0.0016	-0.0048	-3e-04	-0.0014	-5e-04	-4e-04	-0.0012	-0.0013	0.0016	3e-04	-0.0021	0.0106	0.0017	-0.0036	-0.0052	0.002	0.004	-0.0014	0.0028	-1e-04	-0.0014	-8e-04	-0.002	0.0033	0.0125	-0.0043	8e-04	9e-04	-0.0011	0.0015	-0.0012	0.0212	0.0012	0.0016	-9e-04	-0.0036	-0.0017	-0.0034	-0.002	-0.0037	0.0034	-0.0029	-0.0068	0.0017	-0.0045	0.0021	-6e-04	0.0052	-1e-04	-0.0035	0.0032	0.008	-0.003	-0.0068	0.0126	8e-04	-0.0051	-0.0025	6e-04	-0.0041	0.0016	0.014	0.0028	-0.0013	-0.0044	0.0013	-6e-04	-0.0012	-0.0023	0.008	8e-04	-1e-04	-3e-04	-0.0018	-0.0046	-7e-04	-0.0046	0.0021	9e-04	-7e-04	-0.0048	-0.0015	-0.0026	0.0021	0.0063	0.0035	-0.005	-5e-04	-0.0022	-0.0042	5e-04	-0.0022	-0.0038	-5e-04	5e-04	4e-04	-0.0038	-0.0034	-0.0043	-0.0036	-0.0072	-0.0014	0.0042	-8e-04	0.0028	0.0016	4e-04	-7e-04	-0.0014	2e-04	0.001	0	0.0014	-0.0041	-0.0054	0.0019	-0.0018	0.0017	4e-04	-3e-04	0.0038	0.0014	-0.0041	3e-04	0.0021	-0.0043	-9e-04	-0.0044	0.002	0.0039	5e-04	-0.0031	0.0078	-0.0013	-0.0016	-5e-04	3e-04	0.0025	0.0047	-0.0012	0.0117	0.0018	6e-04	-2e-04	-0.0033	-0.0048	0.001	-0.0012	-0.0054	0.0057	-0.0017	0.0066	0.0011	-0.0055	-0.0037	-3e-04	0.0064	0	0.0015	-0.0052	-0.0016	0.0028	0.0178	-0.0019	-0.0024	-0.0029	-0.0026	-0.0051	-0.0013	0.0022	0.0015	-5e-04	-0.0048	-0.0025	-0.0044	-0.0048	4e-04	3e-04	0.0039	-0.0017	-0.0049	0.0175	-0.0029	-0.0026	1e-04	1e-04	5e-04	4e-04	0.0014	-0.0041	0.0017	0.005	6e-04	0.0027	0.001	-0.0045	7e-04	0.0051	-0.0029	-0.0058	0.001	-0.005	-0.0017	-0.0037	9e-04	-0.0013	9e-04	-0.0052	-0.0031	-0.0032	0.0022	-0.0034	-0.0037	0.0285	-0.0019	-4e-04	-0.0041	0.0019	-4e-04	0.0013	0.002	-0.0014	-0.0018	1e-04	9e-04	9e-04	-1e-04	7e-04	-0.0019	-0.0039	-3e-04	-0.0015	-0.002	0.001	-0.0043	0.001	0	-0.006	-1e-04	-0.0039	-5e-04	-8e-04	0.0638	0.005	-0.0021	-0.001	-0.0042	-0.0019	-0.0033	-0.0048	0.0019	0.0034	3e-04	-0.0011	-0.0011	-0.0027	-0.0021	9e-04	-3e-04	-0.002	-0.0036	0.002	-0.0046	-0.0014	-0.0012	-0.0048	-0.0017	-0.0011	-0.0011	0.0029	-0.0036	-0.0031	-0.0013	-0.0053	8e-04	0.0026	0.001	-0.0014	0.0022	-0.0073	0	0.0018	-0.0031	-0.0011	0.0073	-0.0026	5e-04	0.0032	-0.0017	-0.0024	-0.0022	-0.0027	0.0017	-0.0011	-0.001	-0.0053	0.0093	0.0018	-0.0056	7e-04	0.0025	0.0028	3e-04	-0.0079	-0.0022	0.0013	-0.001	0.0022	-6e-04	-5e-04	-0.0025	4e-04	-5e-04	0.0019	0.0112	-1e-04	-1e-04	1e-04	-4e-04	-0.0016	-0.004	-0.0032	0.0027	0.002	0.0026	0.0017	0.0011	-0.0023	-0.0036	-7e-04	0.0021	-0.0041	-0.002	-3e-04	0.0175	0.0042	0.0046	0.0026	-0.0047	3e-04	-0.002	-0.003	0.0014	0.0015	0.003	5e-04	-0.0016	0.002	-0.0018	0.0194	-0.0022	-0.0015	-0.0059	7e-04	-0.0014	0.0043	-0.0055	0.001	-0.0046	-0.001	1e-04	-0.0039	0.0011	-0.0036	-0.0051	-5e-04	0.0015	-4e-04	0.0024	-0.0032	9e-04	-0.0032	-0.0019	-0.0052	-0.0028	-0.0021	-0.0052	-0.0029	2e-04	-0.001	0.0028	-0.0025	0.0011	-0.0021	-0.0044	-0.0065	-0.0038	-0.0057	-1e-04	-9e-04	-0.0025	0.0022	0.001	-0.002	-0.0012	-0.0047	2e-04	-0.0072	-0.0022	-0.0027	6e-04	-0.0039	-6e-04	-7e-04	-0.0038	-2e-04	-0.0037	5e-04	-0.0019	1e-04	-0.0017	-0.0018	0.0028	9e-04	-4e-04	0.0039	-8e-04	-0.0045	6e-04	-0.006	0.0012	-0.0013	-0.0031	0.001	-2e-04	-0.0045	0	-0.0061	-8e-04	-0.0057	0.0044	0.0011	-0.0028	0.001	7e-04	-0.0053	-0.0039	-5e-04	6e-04	-0.0023	1e-04	0.0027	0.0012	0.0092	-0.0027	-0.0015	-0.0047	-0.0019	-4e-04	-0.0039	9e-04	-5e-04	-0.001	-0.0057	-9e-04	-5e-04	0.0019	-0.0028	0.0011	-0.0069	0.0021	-0.0052	-0.0023	-0.0039	5e-04	-8e-04	0.0015	-0.0047	-0.0048	7e-04	3e-04	-0.0015	2e-04	0.0135	-0.0016	-0.0053	-0.0034	3e-04	-7e-04	-0.0033	-2e-04	-0.0013	0.0294	-0.003	-0.0024	-4e-04	0.0011	-0.0026	0.004	0.0013	-5e-04	0.0055	-0.0012	-0.0019	-0.0013	-0.0057	-6e-04	0.0066	-1e-04	-0.0023	-4e-04	0.0026	-0.0023	7e-04	-0.0047	-0.0036	0.0015	-0.0012	-6e-04	-0.003	-0.0026	-0.0054	-0.0014	-0.0022	-0.0049	0.001	-0.0014	-0.0024	-0.0029	-0.0026	-0.005	-0.0022	-0.0028	0.0014	-0.0029	0.0065	4e-04	0.0021	-0.0017	-4e-04	0.0245	-5e-04	-0.0011	-0.0023	0.0011	-0.0013	0.0024	-0.0024	-0.0019	-0.0026	-1e-04	-0.0027	0.0085	0.0011	-0.0013	-0.004	2e-04	-0.0051	-0.0018	-0.0014	-0.0018	-2e-04	9e-04	-0.0023	0.0018	-0.0024	9e-04	0.003	0.0011	1e-04	-0.005	-0.0044	-0.003	0.004	0.0051	-1e-04	-0.0024	-5e-04	0.0024	-9e-04	-0.0054	-0.004	-0.0022	-0.002	5e-04	-1e-04	-0.0041	0.0012	-5e-04	-8e-04	0.001	-0.0016	-0.0015	-0.0027	-0.0011	0.0027	-9e-04	-0.004	-0.0037	-0.001	-0.0059	0.0061	-0.0027	0.0055	-0.0026	-0.0043	0.0021	8e-04	7e-04	-7e-04	6e-04	-0.0058	-0.0047	0.0032	0.0394	-0.004	-0.0033	-0.0056	7e-04	-0.0018	-0.0018	0	-0.0054	0.0027	-0.0017	-4e-04	-0.0029	-0.0059	-0.0027	9e-04	-5e-04	-0.0029	0	-0.0013	-2e-04	0.0026	9e-04	-0.0017	-0.0021	-0.0037	0.0017	-0.0014	-0.0047	-0.0018	-0.0052	0.0013	-0.0021	-0.0044	-0.0017	0.0018	-0.0026	0.0021	0.0054	0.0128	0.0332	0.0032	-0.0028	0.0013	0.001	-9e-04	-0.0012	0.0038	-0.0017	-0.002	-9e-04	0.0074	-2e-04	6e-04	6e-04	-0.0027	-3e-04	0.0027	-0.0041	0.0058	0.0017	0.0021	6e-04	-0.0044	-0.0021	-0.0033	-0.0026	0.0022	0.0024	-0.0024	8e-04	-0.0021	-0.005	-0.0022	-0.0025	0.0025	0.0011	0.0038	-0.0023	0.0014	-0.0029	0.0056	-0.0016	2e-04	0.0139	7e-04	-0.0045	-0.001	-0.004	0.0012	-0.0013	-1e-04	-0.0014	6e-04	-0.0019	0.0015	-0.0031	-0.0021	-0.0019	-0.0028	-4e-04	0.0582	0.0013	-0.0037	-0.0026	-0.0034	-8e-04	-0.0046	0.029	7e-04	-0.0011	-0.0054	-0.0022	-0.0012	-0.0018	-4e-04	-3e-04	-9e-04	-0.0033	-1e-04	-0.0011	0.0039	-0.0011	1e-04	0.0014	0.0028	-0.0049	-0.0016	-9e-04	-0.0018	0.0021	0.0021	-0.0053	-2e-04	-0.0033	0.0016	-0.0029	-0.0022	-0.0012	-0.0059	-3e-04	2e-04	-2e-04		-0.0018	0.0016	-3e-04	5e-04	2e-04	0.0024	7e-04	0.0011	0.0011	0.0042	0.0034	-0.0018	-0.0031	-0.0041	-0.0071	-8e-04	0.0014	0.0016	-0.0039	0.0014	-0.0019	6e-04	0.0054	-0.0022	0.0025	0.0012	0.001	0.0019	-0.0012	0.0012	0.0287	8e-04	0.0053	0.001	0.0081	0.0142	-6e-04	-0.0028	-0.0047	1e-04	-0.0011	-0.0046	-0.0021	0.0015	0.003	0.0325	-0.0046	-9e-04	0.0151	-0.0037	-0.0033	1e-04	-0.0014	0.0042	0.0023	-0.0019	-0.0068	-0.005	0.0017	-4e-04	0	-0.0036	0.0014	-0.0055	2e-04	0.0566	-0.0032	-0.0024	-3e-04	-0.001	-0.0021	-4e-04	-0.0063	9e-04	0.0081	-3e-04	-0.0022	0.003	-0.0034	-0.0029	-0.0027	-0.0028	0.0029	0.0013	-0.0038	-0.0018	3e-04	-0.0022	-1e-04	0.0013	0	0	0.002	-0.0017	0	0.0024	-0.0064	-0.0041	-0.0039	-0.0023	-0.0027	0.0017	-0.0018	0.0182	0.0012	0.001	-0.003	-0.004	-0.0024	0.0013	-0.006	1e-04	-0.0033	0.0018	0.0019	-0.0038	0.0014	0.0061	-0.0028	0.0024	0.0108	-0.0031	-0.0024	-0.0013	-0.0048	0.0041	0.0027	0.0017	0.0014	6e-04	-0.0044	8e-04	-0.002	4e-04	-1e-04	7e-04	-0.0014	2e-04	-0.0017	-0.0022	-0.007	8e-04	0.0012	-0.0032	0.0038	-0.0034	-0.0028	-0.0016	-0.0011	0.0091	5e-04	-0.0015	-0.0062	-0.0042	9e-04	0.0222	-0.0033	0.0027	0.002	0.0011	0.0027	-3e-04	-0.0033	0.0038	-0.0026	-0.0061	0.0187	-0.0041	-0.0065	1e-04	-5e-04	1e-04	-0.0012	-0.0047	6e-04	7e-04	0.0012	-0.0022	-0.0012	-0.0019	-7e-04	0.0014	-3e-04	4e-04	-0.0047	0.0016	-2e-04	-0.0029	0.0027	-0.0021	0.0033	-6e-04	-0.0029	-0.0028	6e-04	-0.0017	2e-04	-3e-04	6e-04	-0.0051	0.0057	9e-04	-0.0013	-0.0027	0.0026	-0.0036	2e-04	-0.0038	-0.0014	0.0011	-0.0037	-7e-04	-0.007	-0.0037	-8e-04	-0.0031	-3e-04	-0.0057	-0.0054	0.003	-0.0026	0.0038	-8e-04	9e-04	-0.0032	0.0022	-0.0042	0.0065	-0.0063	-0.0044	-8e-04	-0.003	-0.0036	-0.0039	0.0022	2e-04	0.001	-0.003	-0.0028	0.0019	0.0259	0.0058	7e-04	-0.0059	0.0021	-0.0015	0.0018	-0.0032	0.0012	-2e-04	-4e-04	-0.0038	-0.0019	0.003	-4e-04	-0.0026	0.0022	-0.004	0.002	4e-04	-0.0062	-9e-04	0.0033	-0.0034	-0.0025	-0.005	5e-04	0	-0.0051	0.0087	0.0029	0.0121	2e-04	0	-0.0055	-0.002	0.0028	0.0072	0.0073	0.0023	-0.0018	0.0018	-0.0019	-0.0028	0.0036	-0.0055	-0.0014
ML1988c|ML1988c|PROBABLE	0.0123	-0.0041	0.0035	-0.002	0.0299	0.0024	0.0048	0.0027	-0.0033	0.0051	0.0065	0.0059	0.0057	0.0022	0.0036	8e-04	0.0034	0.0027	0.0039	0.0024	0.0152	0.02	0.0038	7e-04	0.0097	0.0038	0.0024	9e-04	0.0092	0.0057	-9e-04	0.0012	0.0018	0.0441	0.0023	9e-04	0	-0.0025	0.0083	0.0151	0.002	0.0111	0.002	7e-04	0.0017	0.0035	0.005	-0.0015	-0.0013	0.0085	0.0054	0.0032	0.0023	0.0154	-2e-04	0.0021	-4e-04	0.0039	0.0627	4e-04	0.0047	0.0023	0.0012	0.0596	0.0026	0.0132	6e-04	-0.0017	0.0022	0.0089	-4e-04	0.0018	0.0038	7e-04	9e-04	-0.0019	0.0079	0.0116	0.0151	0.0095	0.0261	0.0018	0.0091	0.0029	0	5e-04	-0.0041	0.0027	0.0024	-0.0027	0.0039	-0.0039	6e-04	0.0166	0.0147	0.0015	0.0835	-0.001	-0.0023	0.0066	-3e-04	-0.0034	0.001	0.0039	0.0019	0.0077	0.0187	0.0051	0.0033	-0.0056	-6e-04	1e-04	0.002	-4e-04	-0.0042	-0.0016	-0.0045	-3e-04	0.1378	-0.0041	0.0054	0.0089	0.0169	0.0309	9e-04	-0.0049	-0.0012	-0.0011	-0.0019	0.0178	0.2521	-0.0071	0.0043	0.0049	0.0028	-0.0018	0.0035	0.0014	-0.0033	-0.0018	-0.0041	0.0015	0.0012	0.0054	0.0037	0.0077	5e-04	0.005	0.0047	-1e-04	7e-04	5e-04	-4e-04	-0.0032	-0.002	0.0109	0.0023	-0.0029	0.0175	0.004	0.0137	-0.0016	0.0016	0.0021	0.0028	-0.0044	0.0088	0.0241	-1e-04	3e-04	0.0015	-0.0017	0.0013	0.0011	-0.0028	0.0037	-0.004	0.001	-3e-04	-0.005	0.0081	-0.0029	3e-04	-5e-04	0.001	0.0018	0.0174	0.0015	0.001	7e-04	0.0139	0.0019	6e-04	0.005	9e-04	9e-04	0.001	0.0038	0.0017	0.0048	0.0063	0.0017	-0.0021	0.004	-9e-04	0.0254	-0.0039	-0.0049	0.0196	0.0302	0.0276	-0.0028	-0.0045	0.0196	0.0033	0.0145	0.0063	-0.0048	0.02	-0.0034	9e-04	3e-04	0.009	0.0023	0.0011	0.018	0.0014	0.0087	0.006	0.0025	0.001	0.0012	0.0193	0.0077	0.0018	0.0012	0.011	-0.0031	-6e-04	-0.0029	-0.0033	1e-04	1e-04	0.0043	-0.0022	-0.0011	-0.0061	7e-04	-9e-04	-0.0029	6e-04	7e-04	2e-04	0.006	-0.0036	0.0135	0.0056	-0.0012	0.001	-0.0011	0.0024	-0.0029	-0.0037	0.0056	0	-0.0028	-0.0041	0.0028	-0.0023	-4e-04	-0.0041	0	-0.0013	-0.0033	0.012	0.0118	-0.0072	0.0077	-0.004	0.0045	3e-04	0.0018	-0.003	0.0036	-0.0051	0	-0.0025	0.0153	5e-04	0.0097	0.0094	0.0079	0.0047	0.0075	0.0034	7e-04	0.0049	0.0012	0	-0.0019	0.0024	0.0025	-0.0031	0.0037	-0.001	-0.0028	-7e-04	0.0078	-0.001	0.0013	-0.0024	-4e-04	8e-04	-0.0019	0.0064	0.0099	-0.0018	0.0028	0.0012	0.0669	0.0023	-0.0047	0.0027	-2e-04	-6e-04	0.0369	0.0072	0.001	0.024	1e-04	-0.0011	-0.0021	-0.0015	-2e-04	-0.0028	7e-04	8e-04	-7e-04	0.0012	9e-04	-1e-04	0.0207	0.0056	0.0082	0.0159	0.0024	0.004	3e-04	0.0041	0.0215	-0.001	-3e-04	-0.0031	0.0017	-0.005	0.0124	0.0231	-0.0015	7e-04	0.0021	-0.0039	0.002	0.0045	0.0085	0.0116	-0.0049	0.0083	0.0269	-0.0017	0.0027	0.0023	0.0017	0.0073	0.011	0.0112	0.0061	0.0042	0.0046	0.0176	-5e-04	8e-04	-0.0012	0.0106	-0.0029	0.0119	-0.0023	0.0094	0.0509	0.0021	-0.0068	-0.0036	0.0086	0.0054	0.0105	0.0083	0.0058	-0.0038	0.1619	0.015	0.0074	-6e-04	0.0112	0.0012	-0.0014	0.0468	0.0013	-0.0033	0.0098	0.0118	0.0064	-0.0033	0.0016	-0.0022	-0.0058	0.0035	0.0287	-2e-04	0.0043	0.0081	0.0029	0.0022	9e-04	-7e-04	-1e-04	-5e-04	-0.0032	0.0045	0.0097	0.004	0.0014	-0.0011	0.0037	0.001	-0.0038	-4e-04	0.0044	0.0042	-0.0021	0.0053	0.0052	-3e-04	2e-04	0.0205	0.0069	0.0272	0.0182	0.0019	-0.0052	-0.0049	0.0148	6e-04	-0.0019	0.004	0	0.0098	1e-04	2e-04	-0.002	0.0233	-0.0044	0.0075	0.0052	0.0015	0.0151	0.008	0.0114	0.0291	4e-04	0	0.0013	-0.0014	0.0031	0.0065	5e-04	0.006	0.0736	0.0109	0.0422	0.0076	-5e-04	-0.0051	0.0066	0.0029	0.0074	0.0018	-0.0045	0.0188	0.0117	-0.0013	-0.0034	0.0117	0.0096	0.0031	0.0147	0.0112	0.0049	0.0116	0.0045	0.0088	-0.0049	0.0211	-0.0057	0.0075	0.0097	0.0024	-0.0032	0.0033	-0.0053	0.0035	-3e-04	0.0069	7e-04	5e-04	-6e-04	-2e-04	0.0031	0.0195	0	-1e-04	0.0011	1e-04	0.0014	-0.0035	0.0013	8e-04	0.0217	0.0136	0.0011	0.0339	-1e-04	2e-04	0.006	0.0068	-0.0014	-7e-04	0.0322	0.0146	-0.0013	-7e-04	-0.0016	-0.0034	-0.0061	-6e-04	-0.0033	-2e-04	0.0041	0.0011	-6e-04	0.0154	0.0063	0.0015	0.0018	0.0284	-0.0053	0.0059	0.0016	-0.0017	0.0039	0	8e-04		0.0236	0.0014	0.0052	-0.0038	-0.0071	-0.0031	0.0181	0.0586	0.0025	0.001	-0.005	0.0124	-0.0018	0.0087	0.0053	0.0028	0.0095	-0.0033	0.0095	0.0014	0.0109	0.0068	-0.0016	8e-04	0.0097	0.0021	-0.0028	-0.0034	0.0179	0.0011	-0.0047	-0.0033	5e-04	-0.0019	-0.0041	-0.0026	0.0025	-0.0011	0.0013	-7e-04	0	0.0022	0.0024	0.0121	0.1216	-0.0039	0.0041	-1e-04	-7e-04	2e-04	-0.0027	0.0017	0.049	2e-04	-0.0017	0.004	0.0107	0.006	0.0033	0.0018	-0.0024	0.0042	0.0034	-0.0035	-0.0018	-0.0035	-0.003	0.0049	0.0017	0.0097	-0.0073	-0.0023	0.0015	-0.0011	-8e-04	0.0043	0.0044	-0.0015	0.0023	-0.006	-0.0024	4e-04	-0.0072	0.0055	0.0193	0.0114	0.0077	0.0103	-0.0067	8e-04	0.0027	6e-04	2e-04	0.0141	-9e-04	0.0012	0.0839	6e-04	0.0042	0.017	0.0068	0.0139	-0.0021	-0.0036	-3e-04	-0.0044	-0.0065	0.019	0.0037	-4e-04	0.0019	0.0125	0.0176	0.0062	0.0123	0.0077	-0.0072	-4e-04	0.0043	0.0039	0.0099	-0.0032	0	0.0044	3e-04	-8e-04	0.0047	0.0065	-0.0057	0.0041	-0.0044	-0.0032	0.0019	0.0112	-0.0036	0.0127	0.0047	-7e-04	0.0012	-0.0036	0.0026	-0.0016	0.0065	-0.0062	0.0013	0.0044	-6e-04	0.0105	9e-04	2e-04	-0.0034	0.002	0.0121	0.0085	0.0015	0.0072	0.0129	-0.0027	-3e-04	-0.0041	-0.0032	-0.0031	-0.0017	1e-04	1e-04	-0.0015	7e-04	0.0052	-8e-04	0.0109	3e-04	0.0095	0.0238	0.0055	-0.0042	0.0023	-0.0042	-0.0058	0.0016	0.0151	-0.0046	6e-04	0.0012	0.0019	-0.0016	0.0089	-0.0069	6e-04	-0.0052	0.0068	0.0041	-0.0022	-0.0012	-0.0065	9e-04	-0.0016	-0.0057	-0.0017	-0.0017	-0.0049	0.0049	2e-04	0.005	0.0046	0	0.0013	0.0249	0.0012	-1e-04	0.0036	-0.0024	0.0423	-0.0049	0.0073	0.0023	0.0087	0.0103	0.0015	-0.0029	0.0045	0.1472	0.0019	6e-04	-0.0013	-0.0029	0.0278	-0.0038	-0.0046	-0.0038	-0.0012	0.0116	0.0118	0.0018	-4e-04	0.0172	-0.0012	0.0336	0.0143	-0.0015	-0.0016	0.0011	-0.0018	-0.0029	-0.0051	2e-04	2e-04	-0.002	0.0033	-0.0024	0.0015	0.0045	0.0261	-0.0028	9e-04	-0.0023	-0.0026	-0.0012	-0.0012	0.003	9e-04	-0.0048	0.0111	-0.0044	9e-04	-0.0017	0.0111	0.0015	-0.0037	-9e-04	0.0042	-0.0031	-0.0015	-0.0021	0.0052	-0.0057	0.0014	0.0059	0.0024	0.0042	0.0027	0.0018	0.0106	0.001	-0.003	0.0043	0.0058	0.0083	0.0085	-0.0012	0.0397	5e-04	-0.0033	7e-04	0.0063	-0.0025	-0.0054	0.0049	-4e-04	-0.0018	-0.0048	0.0383	0.0027	-0.0027	-4e-04	1e-04	-5e-04	0.0011	-0.0037	0.0025	-0.0045	-0.0015	0.0023	0.0015	-0.001	-0.0058	0.0133	-0.0014	-2e-04	-0.0035	-0.0011	0.0036	3e-04	0.0036	-0.0031	-0.0045	0.0227	-0.0013	0.0013	0.0031	-0.0043	-5e-04	-0.001	-0.0023	-0.0048	0.0037	-0.0053	-0.0022	0.0014	0.0076	0	-6e-04	0.0047	0.012	-0.0068	0.0028	0.0198	8e-04	-0.0021	6e-04	0.0029	-2e-04	0.0307	0.0125	0.1212	-0.001	-0.003	0.0199	-0.0019	0.0059	0.0057	-0.0026	0.0085	0.0044	-8e-04	-0.0041	-0.0041	-0.0012	0	-7e-04	6e-04	0.0013	0.0083	0.0128	-0.0071	-3e-04	0	0.0194	0.0021	0.0254	-0.0034	0.009	0.0058	0.0261	0.0028	-0.0014	-1e-04	7e-04	0.001	0.0112	-5e-04	-1e-04	-0.0049	0.0023	0.0017	0.0053	8e-04	-0.0013	9e-04	0.0035	0.0012	0.0142	0.0015	-0.0019	5e-04	0.0048	-0.0019	0.0199	0.0058	0.0309	0.0459	-0.0035	0.0105	-0.0029	-0.0027	-0.0019	0.0141	-0.0024	-0.0025	-5e-04	-0.0034	0.0068	-0.0026	0.0022	0.0224	-0.0029	2e-04	0.0014	0.0027	-0.0015	-0.0021	6e-04	-0.0066	0.006	0.0044	1e-04	3e-04	-0.0031	0.0016	-0.0017	0.0209	5e-04	0.0086	-0.0017	0.0155	-2e-04	0.0362	7e-04	0.0066	-0.0024	0.0058	-0.0051	0.0074	0.0012	-0.0043	0.0083	3e-04	0.0015	5e-04	-0.0018	0.005	0.002	-0.0029	-0.0011	0.0067	-8e-04	5e-04	-0.0038	0.0021	-0.0018	-0.0042	-0.0012	0.0047	0.0472	0.0082	0.0136	0.0035	0.0037	0.0489	0.008	-0.0033	-2e-04	0.0068	0.3483	0.0076	0.0038	-0.0036	-0.0015	0.0057	0.0032	0.0124	-0.0045	-0.0034	0.0073	0.1174	4e-04	-0.0011	-0.0039	0.0043	0.0063	0.0085	0.07	-0.0017	0.0024	6e-04	7e-04	9e-04	-0.0031	-0.0038	-0.0039	0.003	0.004	-0.0021	-5e-04	0.0057	0.0026	-0.0062	-0.002	0.0139	0.0051	0.1054	0.0145	0.0326	0.0062	0.013	-0.0025	0.0023	-0.0023	0.0221	0.0098	0.0055	0.0069	-0.0044	0.0332	0.0134	0.0041	0.0108	0.0013	0.0019	0.003	4e-04	0.0079	0.0038	0.009	-0.0012	-0.0037	0.005	-0.002	0.0274	-0.0047	-2e-04	0.0019	-0.001	-0.0029	-0.0036	-5e-04	-0.0026	-0.0017	0.0017	3e-04	-0.0068	7e-04	0.0185	-0.0016	-0.0033	-0.0028	-0.0012	-8e-04	0.0022	0.0049	-0.0015	0.0215	0.0015	-0.0025	0.0019	0.0021	-0.0038	-0.003	0.0025	-0.0013	0.0357	-0.0077	-0.0017	-0.0038	0.0016	0.0023	0.0014	0.0185	0.0073	0.0165	0.0017	9e-04	0.0061	0.016	0.0018	0.0069	0.0022	0.0015	0.0033	-0.0073	0.0021	-0.0046	0.004	9e-04	-0.0036	-8e-04	-0.0066	0.009	-0.0023	-0.0046	-3e-04	-0.0053	-0.0017	0.0076	0.001	-0.0025	0.0068	-0.006	9e-04	0.0019	-0.0043	-0.0044	0.063	0.003	-0.0065	-0.0028	5e-04	0.0033	2e-04	-0.0027	-0.0052	0.0091	0.0218	-0.0018	-1e-04	0.0099	-0.0036	-4e-04	-0.0032	0.0034	0.0252	4e-04	0.0037	-0.004	0.0061	0.0035	-0.002	0.0012	-0.0044	0.0126	-0.0011	-0.0012	0.0033	-0.0016	0.0103	-0.0053	-0.0015	-0.0046	-0.0018	-0.0039	0.0027	-0.0039	3e-04	-0.0021	-0.0041	-0.0032	3e-04	0.1703	0.0014	-0.0035	-0.0037	-0.001	0.0089	-8e-04	-1e-04	-0.0029	0.0021	-0.0069	-0.0018	0.0245	0.0081	-0.0025	0.0168	1e-04	-0.0054	0.0028	-8e-04	0.0147	-0.0052	0.0282	0.015	-0.0012	0.0085	0.0031	-0.0019	-0.0014	-0.0013	0.007	-0.0017	0.0144	0.0262	0.0038	0.0085	0.0057	-1e-04	-0.0057	0.0021	-0.0041	-0.0024	-0.0014	-0.0037	0.007	0.0391	0.0088	-2e-04	-0.0058	-0.0059	-8e-04	0.0119	-0.0012	0.0062	0	0.001	0.0043	-0.0067	-0.0033	0.0055	0.0043	-0.0024	-0.0043	0.0011	0.0131	-0.0018	-2e-04	0.0067	-0.0044	-9e-04	0.0308	0.0789	-0.002	-0.0042	-0.002	0.0386	-3e-04	9e-04	-0.0062	0.1345	-0.0035	0.0276	0.0086	7e-04	0.0012	0.001	0.0106	-0.0035	0.0205	-0.0032	-0.0021	0.0038	-0.0029	0.0016	-0.0022		0.0029	0.0255	0.015	-0.002	0.0088	0.0051	0.0096	-0.002	-0.0066	7e-04	0.0019	0.0143	0.2007	4e-04	-7e-04	-0.002	7e-04	9e-04	0.0012	0.0017	6e-04	-0.0019	0.1173	0.0081	0.0016	0.0616	0.0133	-0.004	-0.0053	-5e-04	-8e-04	0.0039	0.0074	0.0033	-0.0066	0.0121	-0.0042	-0.0061	3e-04	-0.003	0.0011	0.0107	-0.0048	0.0018	0.0021	0.0137	0.0011	0.0051	2e-04	-0.0031	0.0086	0.0156	0.0064	0.0013	-8e-04	0.0049	3e-04	0.0155	-0.0019	0.0014	-0.0032	0.0081	0.0087	-0.0017	-0.0023	0.0045	0.0058	0.0071	-0.0011	-0.0035	-0.0042	-0.0035	0.0022	-0.0022	6e-04	0.0033	0.0051	-0.0014	-0.0062	-0.0056	0.0015	0.0079	-0.0015	0.0067	0.0145	0.0022	-0.0034	0.022	0.001	-4e-04	0	-1e-04	-0.0015	0.001	-0.0031	-0.0023	0.0384	0.0045	0.0124	-0.005	0.0015	0.0023	0.0263	-0.0039	5e-04	3e-04	0.0295	0.002	0.0499	-0.0018	0.0038	-6e-04	0.0025	-0.0013	-5e-04	0.005	0.0044	-0.0049	0.0052	-0.0027	5e-04	-0.0069	-0.0057	-4e-04	0.0043	-0.0029	-0.0056	8e-04	0.0064	0.0011	-0.0012	5e-04	-9e-04	-0.0017	0.0082	0.1417	0.006	-0.0023	-0.0034	-0.0041	-5e-04	0.0012	5e-04	-0.0023	-2e-04	-0.0025	-0.0029	-0.0026	-0.0011	0.0016	0.0048	-0.0011	9e-04	0.0064	-0.0015	-0.0052	0.0169	-0.0015	-4e-04	0.0041	-0.0024	8e-04	0.0013	0.0023	0.0111	0.001	0.0037	0.0074	0.0013	0.0032	-0.0031	0.02	0.023	-0.0028	-2e-04	0.025	0.0041	0.0491	0.0016	0.0134	-5e-04	-3e-04	-7e-04	-0.0022	0.0015	-0.0024	0.0019	-9e-04	0.0032	0.0109	-0.005	0.0061	-0.0049	-0.0031	-5e-04	-0.0033	7e-04	-0.0029	-0.0019	0.0103	0	-0.0025	-0.0045	0.0027	0.0014	1e-04	-9e-04	-0.005	0.0207	-0.002	0.0182	-0.0044	0.0175	-0.0058	-0.0033	0.0122	-0.0028	4e-04	-3e-04	0	-0.0048	0.0026	7e-04	0.0108	-0.0059	0.0093	0.0134	2e-04	2e-04	-5e-04	0.0013	0.0123	0.0131	-9e-04	0.0367	-0.0035	0.0113	0.003	-0.0021	-0.0012	-5e-04	0.0033	0	-9e-04	-0.002	6e-04	0.0054	0.0014	0.0098	0.008	0.0059	0.0264	0.0055	0.0025	-0.0036	0.0096	0.0151	0.0032	-4e-04	0.0039	-0.0013	-0.0035	-0.0034	0.0071	0.0128	0.0049	-3e-04	0.0073	0.0087	0.0117	-6e-04	-0.0037	-0.0014	0.0028	0.0311	0.0048	0.0247	-4e-04	0.0091	0.0139	0.003	0.0031	0.0023	-0.0041	-0.0041	0.0149	-0.0046
ML0016c|pknB|Probable	8e-04	-0.0024	-0.0027	0.0173	0.1762	-0.0021	-0.0032	-0.0019	-0.0019	0.0271	-7e-04	0.0106	0.0044	0.0974	0.0486	0.0068	-0.0011	-6e-04	0.0035	0.0173	0.0031	0.0069	-0.0039	-0.006	-1e-04	-0.0032	0.0032	-0.0059	0.0027	0.006	0.0202	3e-04	0.0185	0.0033	0.0037	-0.0024	0.0045	-7e-04	-0.0049	0.0169	-0.0045	0.0609	-0.0024	0.002	-0.0033	-0.0037	0.003	-0.0034	0.0061	-7e-04	5e-04	0.009	0.0031	0.0892	0.0042	-0.0023	0.0032	-0.0011	0.0064	6e-04	0.0061	-0.0049	5e-04	0.0125	-0.0027	0.0052	0.0012	0.0043	0.0026	0.0108	0.038	0.0018	0.0037	-0.002	-0.0018	-9e-04	0.0056	0.0013	0.0041	0.015	-3e-04	0.0095	0.0124	0.0244	0.0136	0.0019	-0.0024	8e-04	0.0025	-9e-04	0.0035	0.0053	0.0427	0.0137	0.0074	-0.0041	-0.002	-3e-04	0.0061	0.0019	1e-04	-0.0019	-0.0058	0.0076	0.0291	0.0025	0.0074	0.0031	0.0028	0.0121	-0.0014	0.0026	0.095	-0.0031	-0.0019	2e-04	0.0097	6e-04	1e-04	0.0096	-0.0016	0.0119	0.0126	-0.0018	-5e-04	0.0093	8e-04	-0.0018	0.0022	0.0026	-0.0027	0.0011	0.002	-0.0031	-0.0012	-0.0015	-0.0027	0.002	0.0277	-0.0022	-0.0025	0	0.0016	0.0072	-0.0039	0.0148	0.0251	-0.0025	-0.0019	0.0024	-0.0019	-0.0011	0.0032	0.0032	-0.0024	0.0209	0.0045	-0.0039	0.0218	-0.0024	0.004	0.0737	-0.0025	0.0122	0.0283	0.0054	-5e-04	-3e-04	0.0036	0.023	0.0031	-6e-04	0.0038	-2e-04	0.0015	0.0085	-0.0047	0.0042	0.0047	0.0033	0.0341	0.0021	0.0059	0.0318	3e-04	-0.0029	0.0173	0.0094	0.0062	0.0014	0.0176	-0.0023	-1e-04	0.0103	0.0031	0.0029	-0.0017	0.0214	0.0102	0.0015	0.0505	-0.001	-0.0011	0.0138	0.0049	0.0307	0.0057	7e-04	0.0218	0.0178	0	-0.0015	0.0019	-0.004	-5e-04	-0.0034	0.0041	0.015	0.013	0.0039	0.0049	0.0052	0.0256	-0.0025	-0.0017	0.0336	0.0113	0.0216	0.0276	-0.0048	0.0104	0.0132	0.0188	0.0046	0.0168	0.0138	-0.0017	9e-04	8e-04	0.0112	0.0058	0.0168	0.0033	0.0021	0.0041	-5e-04	-0.0041	0.0167	7e-04	4e-04	-0.0013	-0.0019	-0.0022	-0.0024	0.0028	6e-04	0.0058	0.0014	0.0116	-4e-04	0.0015	-0.0029	0.0935	0.003	0.0026	0.0104	0.0072	0.0035	-0.001	0.009	-0.0038	0.0015	0.0061	-0.0039	-0.002	0.0987	0.0011	0.0011	0.0038	6e-04	0.0042	0.0022	0.0073	0.002	0.005	0.0021	-0.0011	0.0102	0.0179	0.0027	0.0012	0.0127	0.0041	0.0246	0.0228	0.0028	0.0047	0.0012	0.0075	-0.0031	0.0081	7e-04	0.0062	0.0021	0.0116	0.1004	-9e-04	0.0028	-0.0044	4e-04	0.0108	0.0012	0.0072	-0.0031	0.0356	0.1052	0.0188	4e-04	-0.0015	0.0164	0.409	0.0048	-0.0019	0.0074	-0.0019	-0.0045	0.095	0.0115	0.0093	0.0064	0.0027	-0.0011	0.0637	-0.0038	0.0084	0.004	0.0143	-0.0022	-0.0018	-0.0011	0.0023	1e-04	0.0593	8e-04	0.002	0.0032	0.0223	0.0063	0.0057	0.0863	0.0057	0.0071	0.0193	0.0046	0.005	0.0032	0.0285	6e-04	0.002	-0.005	-0.0023	-0.0018	0.0182	0.0475	0.0352	-0.0031	0.004	-0.0011	0.0025	0.0142	-6e-04	0.0844	5e-04	-0.0011	-0.0018	0.0062	0.0224	0.0065	0.0138	-0.0017	0.0011	0.0049	0.0013	0.0021	0.0243	-0.0039	0.025	-1e-04	0.0161	1e-04	-0.0044	0.0118	-0.001	0.0018	0.0273	0.0079	-0.0045	0.0332	0.002	0.0017	0.0117	0.0035	-0.0037	3e-04	-6e-04	0.0024	0.0011	0.0054	0.028	0.0939	0.0917	-0.0014	0.0022	0	0.0059	0.0177	0.0026	0.0096	0.0714	0.019	0.0076	-0.0026	-6e-04	0.0023	0.0226	0.0088	0.0076	0.0101	0.0418	0.024	2e-04	-0.0039	0.0029	0.0019	-0.002	0.0094	-0.0022	0.0107	0.0334	0.0026	0.037	-0.0044	0.0346	0.1083	-0.0019	0.0065	0.0402	8e-04	0	8e-04	0.0192	0.0053	-0.0017	0.0127	0.0106	9e-04	-0.0011	0.0638	0.0172	-0.0026	0.0036	-0.0022	-6e-04	-0.0037	0.0021	-0.0028	7e-04	-0.0021	0.0055	0.0637	-0.0013	0.0081	0.0012	0.0012	0.0235	0.0669	0.0349	0.0384	0.0037	0.0018	-1e-04	-0.004	0.0164	0.0694	0.0188	3e-04	0.0258	-0.0039	-0.0036	-0.0011	0.0335	0.0101	0.002	0.0109	0.0211	0.0104	0.0106	0.0022	0.0031	0.0081	0.0058	-0.0017	0.1098	0.0218	0.0026	0.0042	-0.0013	-0.0036	0.0374	0.0129	0.0115	0.0013	0.0019	-0.0029	0.0034	-9e-04	0.0129	3e-04	0.0015	0.0026	0.024	0.0073	0.0011	-3e-04	0.0127	0.0046	0.0199	0.0031	0.0283	0.0067	0.006	0.0913	0.0089	8e-04	-0.0015	8e-04	0.0053	-0.0023	0.0239	-0.0019	-0.0019	-0.0031	-1e-04	0.0103	0.0072	0.0118	-4e-04	-0.0021	0.0346	0.1141	0.0037	0.0782	0.0091	-0.0014	-0.0023	0.0022	0.0085	0.0926	3e-04	0.0014	0.0236		-0.0027	0.0077	-0.0013	0.001	0.0018	0.0141	0.0064	7e-04	-0.0015	0.0056	0.0106	-0.0027	0.0024	-0.0012	0.0063	0.0224	-0.0062	0.0018	0.0033	0.02	0.0359	5e-04	-0.0016	0	0.0251	6e-04	0.0046	0.0304	0.0018	-0.0049	-0.0062	0.0041	-0.0031	-0.0031	0.0024	0.0412	0.0038	2e-04	-0.0022	0.0064	-0.0024	-0.0028	0.0061	-0.0026	7e-04	0.0054	0.0453	0.0023	0.0014	0.0016	2e-04	0.0194	-2e-04	0.0012	0.0357	0.0096	0.0583	-9e-04	2e-04	-0.0035	0	-0.0033	0	0.0129	0.0021	0.0166	0.0134	0	-0.0019	0.0068	0.0018	-0.0012	0	-0.0019	0.0114	0.0231	7e-04	0.0036	-0.0039	-0.0055	0.0011	0.0011	0.0028	0.0054	-0.0013	0.0031	0.0065	0.0032	0.0094	0.0519	0.0107	0.0016	-0.0022	7e-04	0.009	0.0037	0.0027	0.0188	0.024	0.0448	0.0171	-1e-04	-1e-04	0.0213	-0.0026	0.0079	0.013	0.1593	0.0012	0.0042	0.0332	0.0195	0.0284	0.0032	0.0039	-0.0049	0.0061	0.0531	0.0063	0.0111	-0.0038	0.0286	0.0151	0.0037	0.003	0.024	0.0548	0.0885	0.0113	0.0033	-1e-04	0.0037	-0.0033	-1e-04	0.0148	0.0017	3e-04	0.0038	-0.0012	0.0173	0.0075	0.0066	0.0016	0.0127	0.0035	0.0063	0.0197	-0.0031	-0.0011	0	0.0269	-1e-04	0.0311	0.0019	0.0123	0.0035	-0.0034	0.0127	-8e-04	0.0029	0.004	0.0105	9e-04	0.0044	0.0011	-0.0023	0.0256	0.002	0.0167	0.0253	0.0028	0.0162	0.0149	-0.0046	0.008	-8e-04	7e-04	-0.003	0.0026	0.0029	-8e-04	0.0072	0.0022	0.0016	0.0074	0.0021	0.0014	0.0011	0.0163	-0.0036	-0.0029	0.0094	0.0014	-0.0031	0.0016	-0.0037	-5e-04	0.002	-0.0022	0.0019	-0.0014	0.0073	0.0319	0.0023	-0.0022	0.0385	0.0072	-8e-04	0.0334	0.0049	0.0153	0.0096	0.0019	0.1117	0.107	0.0016	0.002	0.0041	0.0078	5e-04	0.0054	2e-04	0.0017	0.0039	0.0369	0.0038	0.0124	0.0055	-0.0033	0.0049	0.0096	0.0577	0.018	0.0048	-5e-04	0.0167	0.009	-0.0024	0.0175	0.0033	-0.0027	0.0015	-1e-04	0.0049	-0.0011	0.0054	0.0028	0.0015	0.0054	0.0046	0.0098	0.0135	-1e-04	0.0046	-0.0056	0.0012	9e-04	-7e-04	0.001	0.0056	0.0095	0.0064	-6e-04	0.0194	0.0236	4e-04	-0.0041	-3e-04	0.016	0.0453	0.0036	7e-04	-0.0046	0.0021	0.0025	0.0117	0.0156	0.0038	0.0387	-0.0012	0.0032	0.0221	0.0201	0.0681	0.0125	0.006	0.0087	0.0024	0.0019	0.0016	-2e-04	0.0088	0.057	-0.0032	-4e-04	0.0025	-0.004	0.0052	1e-04	0.0294	0.0054	0.0016	5e-04	-0.0016	-0.0043	-0.0017	-0.0041	-0.0048	7e-04	0.0039	-0.0049	1e-04	0.0036	0.0086	-0.0028	0.0053	6e-04	-0.0035	-0.0022	0.0744	-0.0053	-2e-04	-0.003	-0.0051	-7e-04	0.0426	-0.0036	0.0061	8e-04	-0.0017	-0.0016	-5e-04	0.0021	0.0021	4e-04	0.0019	0.0025	0.0112	0.0163	0.0051	0.0091	0.0013	0.0012	1e-04	0.0056	0.0071	0.0047	-0.0013	0.0014	0.0034	0.0099	0.0029	0.0173	0.0178	-0.0017	0.0497	-0.004	0.0052	0.0073	7e-04	0.0066	0.0122	-0.003	0.0052	-0.0035	2e-04	3e-04	5e-04	-1e-04	-3e-04	0.0024	0.0388	0.001	0.0045	0.0016	0.0209	0.0498	0.0193	-0.0022	0.008	0.0097	0.0068	0.0024	0.0056	0.0024	-0.0018	0.0074	0.0327	0.0283	0.0164	0.0026	0.0042	0.0039	0.0057	-0.0013	-0.0023	0.0016	0.0154	-4e-04	0.0099	0.002	-0.0051	0.01	0.0207	0.0069	0.0438	0.0061	0.02	3e-04	0.0019	0.0511	0.0029	-0.0042	0.0273	0.0728	-0.0055	-0.0056	-4e-04	0.0042	0.0034	-2e-04	0.0015	0.0887	0.0029	0.0139	0.0159	0.0088	0	0.0047	-0.0039	0.0013	0.024	1e-04	7e-04	0.009	0.0065	0.0021	-0.002	0.0269	6e-04	-0.004	0.0013	0.04	0.0054	0.023	0.0025	0.0016	-0.0011	0.0013	-1e-04	0.0184	0.0015	0.0011	0.007	-0.001	-0.0041	0.0059	0.0108	0.007	-7e-04	0.0135	-0.0013	0.001	0.0057	0.0013	0.0118	0.0024	0.0023	0.0013	0.0069	-0.0046	0.015	0.009	0.0126	-1e-04	0.0031	0.0139	0.0452	-0.0039	-0.0038	0.0295	-0.0035	0.0239	0.0051	0.0145	-8e-04	0.0066	-0.003	0.0046	0.0013	0	0.0358	-0.0034	-9e-04	0.0016	-0.0019	-0.0018	0.1023	0.024	0.0912	9e-04	0.0184	0.0079	0.0106	1e-04	0.006	0.0185	-0.0013	0.0165	0.0036	0.004	-0.0017	0.0031	-0.0037	0.0079	0.1829	0.0275	0.0071	0.0144	0.2783	0.366	0.0598	0.0346	0.0016	-0.0035	0.0065	-0.0022	0.0051	0.0069	0.0205	0.013	0.0312	0.0092	0.1026	0.0052	0.0076	-0.0023	0.01	0.0034	0.0124	0.0086	0.0071	0.0067	0.0056	0.004	0.0041	0.0984	0.0035	0.0259	0.1228	0.0019	0.0015	0.0169	0.0055	-0.0014	5e-04	-0.0058	-0.001	0.0034	0.0388	-0.004	-8e-04	-2e-04	0.0025	0.0102	0.0017	-0.0021	0.0099	0.0031	-0.0017	0.0074	7e-04	0.0796	0.0026	5e-04	0.0026	0.0304	-3e-04	0.0014	0.0306	0.0015	-0.0022	-0.0025	-0.0015	5e-04	0.0415	-0.0029	0.0137	0.006	0.0016	0.0194	0.0318	0.1943	0.023	4e-04	-2e-04	0.0108	8e-04	-0.005	-0.001	0.0018	-0.0049	0.0019	0.0038	0.0276	0.0075	0.0026	-0.0011	2e-04	0.0042	0.0034	0.007	-5e-04	-0.0012	0.0323	-7e-04	0.0014	-0.0023	0.0021	3e-04	3e-04	-0.0044	-0.0024	0.0035	-0.0034	-0.0013	-0.0021	0.0016	-4e-04	0.0084	0.0182	0.0268	0.0045	0.012	0.0064	0.0071	0.0039	0.0031	0.0201	-0.0025	0.0134	0.0033	0.0104	0.0197	0.0056	0.0172	0.0073	0.0087	-0.0012	-1e-04	0.0017	0.0086	-0.0015	-0.0034	0.0075	-0.0011	0.0333	0.0067	0.0174	7e-04	0.0011	0.0072	0.0036	0.0067	0.055	0.0056	3e-04	-0.004	9e-04	8e-04	0.0075	0.0101	0.0024	-0.0035	0.005	-0.0067	0.0013	-1e-04	0.0308	-0.0012	0.0301	0.0025	0.0023	-3e-04	2e-04	-0.0047	-0.0023	0.0244	-0.0037	9e-04	0.0085	0.0017	0.0033	0.0026	0.0114	0.0049	0.0095	0.0074	-0.0055	6e-04	0.0032	0.0091	0.0015	0.0134	0.0442	0.0016	0.0027	0.0033	0.0019	0.0136	0.002	0.0147	2e-04	0.0042	0.0179	-0.0025	0.0169	0.0367	0.0099	0.0247	-0.0015	0.0109	5e-04	-0.0039	0.0017	0.0042	-0.0011	0.002	0.0117	0.0089	0.0038	0.0091	0.0239	7e-04	0.003	0.0071	0.0353	0.0041	0.0036	0.0021	-0.0032	-0.0019	0.0024	-9e-04	0.0037	0.008	0.0263	0.0276	0.0013	0.0088	0.0028	0.0171	0.006	0.0094	0.0032	-0.004	2e-04	-0.0035	0.003	0.0046		0.0484	0.0363	-0.0051	0.0012	0.0083	-0.0047	-0.001	-8e-04	0.0136	0.0274	-3e-04	0.0465	0.0267	0.0061	0.0022	0.0031	-0.002	0.0453	0.0018	-0.001	0.0032	-0.0027	0.0012	0.0018	0.0022	0.0088	6e-04	0.0013	-1e-04	5e-04	0.0426	0.0037	0.002	0.0068	0.0036	0.0109	2e-04	-1e-04	-0.0013	0.0084	0.0027	0.0209	0.053	0.0012	0.0086	0.2078	0.0056	0.0206	0.001	-0.0019	0.0163	0.0128	0.1212	-0.0044	0.0043	0.0029	0.0011	-0.0026	0.0012	-2e-04	0.0023	0.0193	1e-04	5e-04	-0.0011	0.0122	0.0067	-0.0011	0.0012	0.0042	-5e-04	-0.002	-0.0021	-9e-04	0.0032	8e-04	9e-04	0.0027	-1e-04	-0.0036	0.002	0.004	0.0027	0.0094	0.0048	0.0039	0.004	0.0308	-7e-04	0.003	0.0045	0.0182	0.0032	0.0055	-0.0016	0.01	0.0478	0.1088	0.0196	-1e-04	-0.0044	0.0028	-0.0025	0.0011	0.0039	-0.0043	0.0234	9e-04	0.0191	-5e-04	0.0138	0.0031	0.0449	-1e-04	-0.0017	0.06	0.0232	0.0046	-3e-04	0.0051	-9e-04	-0.001	-0.0027	0.0263	0.0027	0.056	0.0046	0.0011	0.0012	-0.0029	-9e-04	-9e-04	0.0012	-0.0069	0.0149	7e-04	0.0046	-0.0031	0.0143	0.0012	0.0063	0.0104	0.0169	4e-04	0.0143	3e-04	0.0011	0.0097	0.0035	0.0015	0.0054	0.0075	0.0016	-0.0053	-0.0024	0.0063	0.0699	7e-04	0.0024	0.0033	0.0124	0.0035	0.0018	0.024	0.0116	0.0017	0.0047	0.0157	-3e-04	0.0018	-0.003	0.0031	0.0153	0.0032	-0.0046	0.1576	0.0274	0.0429	0.0346	0.0132	4e-04	7e-04	0.0087	1e-04	0.006	0.0044	0.0041	1e-04	0.0158	0.0013	0.0012	0.0129	-4e-04	-0.0015	0.0088	5e-04	-0.0016	0.0085	-0.0027	0.0072	0.0067	-0.0033	-0.0028	0.0036	0.0036	-0.0012	-0.0015	0	0.0019	0.0012	0.018	0.0051	0.0143	0.002	-0.0039	0.0212	-0.0034	-0.0032	-0.0018	9e-04	1e-04	0.0562	0.0054	0.0057	0.0121	0.0019	0.0039	-0.0011	0.0029	0.0014	0.0479	0.0082	0.0053	0.0018	0.0028	-1e-04	0.0386	0.0038	0.014	-1e-04	-5e-04	-0.0035	0.0043	0.0041	0.0052	0.0018	0.0037	-0.0021	0.0099	8e-04	0.0234	0.0664	0.0112	0.0069	-0.002	0.0518	0.2139	0.1374	0.0104	-0.0032	-1e-04	-0.004	0.0015	0.0149	0.0422	0.009	0.0033	0.0071	0.0461	0.0087	0.0023	0.014	-1e-04	0.0343	0.0296	0.0166	0.0177	7e-04	0.0116	0.0128	8e-04	0.0044	-0.0036	-8e-04	0.0036	0.0059	-0.0018
ML0160|purN|Probable	0.0256	-0.0014	-0.0017	-0.0036	-0.0024	-9e-04	-0.0018	-5e-04	-5e-04	-0.0035	0.0014	0.0018	-0.0019	-0.0031	-0.0048	-0.0025	-0.0039	-6e-04	0.0025	-3e-04	0.0042	-0.0013	-0.0035	-0.0027	2e-04	-0.0025	-0.001	-0.0026	-1e-04	0.0013	6e-04	-0.0012	-0.0018	-0.0035	0.0028	-0.0014	-0.0047	3e-04	-0.0051	0.0017	0.0026	0.0017	-0.0012	0.0033	-0.0037	-0.0019	-0.0023	-0.0028	-5e-04	0.0014	-0.0026	0.0018	-0.0051	-0.0019	0.0021	-0.0011	0.0021	7e-04	-0.0026	0.0034	-5e-04	-0.0041	-3e-04	-0.0061	-0.0034	-0.0027	-0.0033	9e-04	0.0027	-0.001	0.0019	-0.0036	0.0013	-0.0027	-3e-04	0.001	-0.0014	-0.0027	-7e-04	-4e-04	-0.0011	-0.0025	0.0024	-8e-04	0.0013	-9e-04	0.0166	-0.0052	-0.002	-0.002	0.0035	-0.0035	-0.0053	4e-04	-0.0074	0.0018	-7e-04	0.0019	4e-04	-0.0063	0.0026	0.0014	-0.0024	0.0046	0	-0.0025	-0.0046	-0.0021	0	6e-04	2e-04	1e-04	8e-04	-0.0024	-0.0015	0.0012	0.0073	0.0015	-0.0035	-0.0023	-4e-04	0.001	-0.0038	-3e-04	0.0027	0.0128	-0.0028	-3e-04	6e-04	-0.0042	2e-04	0.0347	-0.0053	-0.0024	-0.0025	1e-04	-0.0017	-0.0047	1e-04	-0.001	0.0038	0.0024	0.0023	-0.0019	-0.0036	6e-04	0.0026	-0.0015	-5e-04	0.0015	-5e-04	0.0018	0.0021	-8e-04	-0.0012	-0.0024	-0.003	-7e-04	0	0.0668	-0.0062	-1e-04	-1e-04	6e-04	-0.0011	0.0224	0.0016	-0.0011	0.0022	0.0074	-0.001	3e-04	-0.0069	0.041	-3e-04	0.0015	-0.0018	-0.0024	-0.0024	-0.005	9e-04	-0.0048	-0.0017	-7e-04	0.0013	-0.0035	-0.0045	-2e-04	0.0016	-0.0034	-0.0017	0.0023	-0.0043	-0.0013	0.0054	0.0032	-2e-04	-0.0022	0.0015	0.0247	-0.003	-0.0029	7e-04	-0.0039	0.0017	-6e-04	-0.0021	-0.0025	0.0031	-0.0019	0.0019	-3e-04	-0.0023	0.0019	-0.003	8e-04	-0.0035	0.0012	0.0011	-0.0018	-8e-04	-0.002	0.0013	-0.003	-0.005	8e-04	-3e-04	0.004	-0.0022	-9e-04	-5e-04	-0.0047	-0.004	-1e-04	0.0024	0.0081	-2e-04	-0.0024	3e-04	-0.0011	-0.0011	1e-04	-0.005	-0.0011	0.0033	0.0012	-0.0043	-6e-04	0.002	9e-04	0.0029	-5e-04	-0.001	0.0016	-0.0022	3e-04	-0.0012	-0.0014	-4e-04	0.0018	-0.0032	-0.0021	5e-04	-0.0022	-0.0012	-0.004	-0.0019	-0.0025	-4e-04	0.0019	-0.0034	0.0026	0.0087	-0.0013	-0.0023	-0.0034	-0.0032	-0.0021	-0.0039	-2e-04	0.0018	0	-0.0016	0.0022	0.003	5e-04	-0.0041	-0.0022	0.0031	-0.0026	0.0012	1e-04	-5e-04	3e-04	-0.0042	-0.001	0.0014	0.0015	0.0026	4e-04	-0.0052	-0.0054	-3e-04	-3e-04	0.0013	-0.0031	-0.002	-0.0025	0.0013	0.0029	-7e-04	0.0021	-0.002	4e-04	-0.0014	-7e-04	0.0027	-0.0017	1e-04	-0.0011	-0.0026	-0.0025	-5e-04	0.0024	0.0019	0.0025	0.0018	0.0031	-0.0036	4e-04	0.0014	7e-04	7e-04	0.0021	-0.0031	-7e-04	0.002	0.0016	0.0174	7e-04	0.0028	-5e-04	-0.0024	-0.0013	4e-04	0.001	-0.0033	9e-04	-0.0011	-9e-04	0.0019	0.002	-6e-04	-1e-04	-0.0026	-0.0019	-4e-04	3e-04	0.0013	8e-04	-0.0011	0.0014	-0.0033	-3e-04	0.0021	-0.0029	-0.0053	7e-04	-0.003	0.003	-0.0033	-0.0019	0.0035	-0.0033	0.0244	6e-04	-0.0031	0.0024	5e-04	0.0016	-0.0053	-0.0051	-2e-04	-7e-04	-0.0064	-0.0036	-0.0011	-0.0017	0.0034	-0.0034	-0.0014	-0.0012	-2e-04	-0.0039	-0.0022	3e-04	-0.0016	-0.0019	0.0011	-1e-04	-1e-04	-3e-04	0.0018	-0.0032	0.0069	-0.0041	-9e-04	0.0024	-2e-04	-0.0039	-0.0029	-0.0038	-0.002	-0.0036	-2e-04	-0.0029	0.0018	-0.0041	-0.0017	-0.003	0.0033	0.0014	-0.0033	2e-04	0.0052	-0.0015	0.0012	0.0026	-0.0039	-0.0047	0.0021	-0.0036	0.0039	-0.0037	-0.0018	-0.0036	0.001	1e-04	0.0032	0.0016	-0.0039	0.0027	-0.0052	0.0022	0.0093	0	1e-04	0.0035	-0.0025	-0.0028	-0.0013	2e-04	-0.0033	0	-0.0022	0.0019	3e-04	1e-04	-0.0064	-0.0016	-0.0023	-0.001	0.0018	0.0017	5e-04	0.0041	0.002	-9e-04	-0.0023	0.0014	4e-04	-7e-04	-0.0049	8e-04	-0.0035	0.001	-0.0024	-0.0031	-0.0041	0	-0.0027	0.0019	-0.0048	-0.0033	-0.0056	-0.0021	8e-04	0.002	0.0019	-0.0055	-0.0042	-0.0047	-0.0028	1e-04	-0.0034	-0.0027	-0.0048	-0.0033	-0.0053	-0.0021	-0.003	-0.0017	0	-5e-04	0.0011	-8e-04	-0.0023	0.0029	0.0058	-3e-04	0.0082	0.0028	0.0021	0.0019	0.0024	-0.0046	-0.003	2e-04	0.0025	8e-04	-0.0027	-3e-04	-0.001	0.0014	0.0013	0.0059	-0.0018	-0.0046	0.0022	0.0014	-0.0036	-0.0018	-0.0051	-0.0012	0.0016	-0.0013	-0.0047	7e-04	0.0064	-0.0032	-6e-04	-0.0043	0.001	-0.0027	0.0027	1e-04	0.0032	0.0017	2e-04	-0.0054	0.0461	0.004	-0.0012	-0.0025	3e-04	5e-04	-0.003	6e-04	0.0017	0.0069	0.0014	-0.0027		-0.0026	-0.0058	-0.005	-0.0019	0.0012	-3e-04	-0.0014	3e-04	-8e-04	-0.0029	2e-04	-0.0031	-1e-04	-0.0049	-0.0062	0.0079	7e-04	0.0037	-9e-04	-0.001	-0.0032	-0.0074	-0.0012	-0.0036	-8e-04	0.0035	-0.0062	0.005	0.0393	-0.0011	6e-04	0.0044	-0.0021	-4e-04	-0.0029	9e-04	-0.0022	-0.004	-0.0012	0.0027	0.0043	0.0012	-6e-04	6e-04	0	0.0032	0.0075	-0.0057	-2e-04	-0.0014	-5e-04	-0.001	-0.0046	-0.0016	-0.006	-0.0037	-0.002	0.004	-2e-04	0.0024	-6e-04	0.0013	-5e-04	0.001	0.0252	0	0.003	-5e-04	-0.0012	-0.0043	-7e-04	0.0018	0.0013	0.0245	0.0105	-0.0054	0	-2e-04	-2e-04	5e-04	-0.0052	0.0155	3e-04	0.0084	0.0019	-0.0015	-0.0026	-0.0014	0.0021	-0.0051	0.0027	-0.002	-0.0057	-0.0029	-0.0024	9e-04	-0.001	0.0011	-0.0025	-4e-04	7e-04	-0.0039	0.0023	-0.0016	-1e-04	0.0011	0.0023	0.0021	-0.0059	-0.0033	-0.0043	-0.0047	-0.0024	2e-04	-0.0054	-0.0014	-0.0051	0.0022	0	0.0048	-0.0013	0.0047	0.0028	0.0018	0.0013	-0.0057	-0.003	0.008	-0.0024	0.269	-0.0037	0.0021	-0.0039	0.0011	-0.0029	0.0012	0.0151	-2e-04	0.0053	-0.0032	0.0088	-0.0041	0.0014	8e-04	0.0015	-0.0054	0.0012	-0.0018	-0.0017	-0.0013	-0.001	-0.0014	0.0156	0.0038	0.0012	-7e-04	0.0116	-0.0037	-0.0031	-9e-04	-0.003	0.003	0.0222	-0.001	7e-04	-0.0044	0.0544	0.0014	0.0033	-5e-04	1e-04	-0.0041	-2e-04	-0.0033	0.003	-0.0018	-0.0022	-0.0027	0.0026	7e-04	-5e-04	0.0141	3e-04	-0.0011	-0.0028	-5e-04	-0.0013	-0.0029	-0.0056	-1e-04	1e-04	-0.0024	-0.0024	3e-04	-0.0037	2e-04	6e-04	-0.0038	7e-04	-9e-04	-0.0016	-0.0057	0.0023	0.0136	0.0012	5e-04	-3e-04	-0.0033	-6e-04	-0.0037	-0.0027	-0.0058	0.0028	-0.0039	-2e-04	-0.0066	0.0033	-0.0039	-0.0011	-0.0062	0.0027	-0.0031	4e-04	-0.0042	-0.001	0.0414	0.0064	0.008	-0.003	-0.0041	0.0013	0.0066	-0.0015	0.0016	0.001	6e-04	5e-04	4e-04	0.001	2e-04	-4e-04	-7e-04	-0.0021	-0.0038	-5e-04	0.0016	-3e-04	0.0018	0.0018	-0.002	9e-04	-0.0027	-1e-04	-4e-04	0.0082	-0.0021	-0.0018	-0.001	-0.001	-4e-04	-0.002	0.003	0.002	0.1812	0.0032	-0.0017	0.002	-0.0036	-6e-04	5e-04	0.0011	0.0111	-0.0035	-0.003	0.0016	0.0045	-0.0018	-0.0046	-0.0036	-0.0043	5e-04	-8e-04	-0.0035	0.0062	0.0024	-0.0044	-0.003	0.0072	-0.0012	9e-04	-0.001	0.0024	0.0015	-0.003	-0.0029	0.0022	0.0153	-0.0023	0.0031	-6e-04	-2e-04	0.0015	4e-04	-0.0035	0.0087	-0.0017	-0.0049	-0.0054	-0.0016	0.0019	0.0035	0.0013	0.0056	0.0046	9e-04	0.0018	-0.0037	9e-04	-0.0043	0.0019	-2e-04	-1e-04	0.0637	0.001	0.0012	3e-04	0.0262	-0.0027	0.0506	-0.0012	-0.0032	-0.0023	-0.0016	-0.0031	3e-04	0.004	8e-04	0.0017	0.0019	-9e-04	-0.0023	0.0063	0.0029	-1e-04	0.0019	1e-04	0.0014	-0.0048	0.0024	2e-04	-0.0056	-0.0023	0.0074	-2e-04	-0.0057	0.0073	-3e-04	0.0023	-1e-04	0.0028	-0.0039	0.0018	-0.0019	-0.0022	0.02	0.0023	-0.003	0.0052	4e-04	0.0028	-0.0025	-0.005	0.0028	-0.0012	0.0017	-0.0044	0.0017	-0.0012	0.0011	0	1e-04	-3e-04	4e-04	0.0018	-0.005	-0.0051	-0.0026	0.0016	-0.0022	-0.0027	-0.0026	-0.0016	0.0025	0.0028	0.0017	-0.0012	-0.0044	-0.0034	-0.0037	-0.0066	4e-04	-0.0015	-0.0032	0.0097	-3e-04	-0.0061	-9e-04	-0.0064	-0.0018	-0.0074	-0.0019	-0.0025	2e-04	-0.0018	-2e-04	-3e-04	-0.0046	-0.0015	0.0066	-8e-04	0.0064	0.0027	-0.0018	-0.0037	-9e-04	-5e-04	-0.0017	0	-0.0014	-0.0045	-0.0039	-0.0031	-0.0014	-0.0036	-0.0029	0.0054	-0.0033	7e-04	-0.0012	-0.0038	9e-04	-0.0066	-0.0022	0.0021	0.0045	6e-04	-6e-04	0.0017	-0.0027	-0.0011	0.0013	-0.0021	6e-04	0.0024	0.0018	0.0011	-0.0013	-0.0027	-0.0036	0.0016	-0.0032	-0.0055	0.0025	0.0044	-0.001	-0.0038	0.0047	0.0035	7e-04	-0.0026	-0.0019	-0.0079	0.0022	-0.0041	-0.0021	-0.0027	1e-04	-0.0013	0.0021	-0.0045	-0.003	-6e-04	0.0019	-0.0011	8e-04	-1e-04	-0.003	-0.0029	-0.0021	-0.0017	0.0029	-0.0029	0.0035	0.0018	-0.0034	-0.0038	-0.0039	-0.0017	-2e-04	-0.0012	1e-04	0.0012	-1e-04	-6e-04	-9e-04	0.0164	-0.0014	-0.0037	-0.0044	-0.0021	0.0016	0.0019	-3e-04	-0.0022	-0.003	0.0025	-0.0021	0.0013	4e-04	4e-04	-0.0019	0.0272	3e-04	-0.003	2e-04	-0.0043	-0.0038	-0.0051	-0.0034	-0.0022	-0.0051	3e-04	1e-04	-0.002	-0.0031	3e-04	0.008	0.0334	-0.0026	0.0012	-0.0047	0.0013	5e-04	0.0074	0.0025	-0.0038	-0.0048	3e-04	-0.0055	0.0024	-4e-04	-0.0024	0.011	2e-04	0.0024	0.0015	-0.0016	-0.0049	-0.005	-0.0048	0.0032	-0.0011	-3e-04	2e-04	0.0015	-0.0014	7e-04	-0.001	0.0016	-0.0022	-8e-04	-0.0023	0.0101	-0.0021	-0.0028	-0.0022	7e-04	-0.0024	0	0.0024	1e-04	-0.0021	-0.002	0.0168	3e-04	-0.0027	3e-04	0.0058	-0.0012	0	-0.0046	-0.0034	-0.005	-0.0037	0.022	-5e-04	-0.0052	-0.0052	-0.0029	-0.0039	0.0027	-0.0016	0.0038	-0.0027	-0.0029	-1e-04	-0.0024	0.0013	-0.001	3e-04	-5e-04	-0.0029	0.0013	-0.0049	4e-04	0.003	0.0053	4e-04	0.0108	-0.0033	0.0013	-6e-04	-3e-04	-0.0012	-0.0043	-0.0014	-2e-04	0.0034	0.0069	-0.006	-0.0013	-0.0029	-4e-04	-0.0036	-3e-04	-0.001	0.0021	0.0053	4e-04	-0.0023	-0.0018	2e-04	-0.0054	0.044	-7e-04	-4e-04	7e-04	0.0049	7e-04	-0.0043	-0.0014	0.0025	-0.0033	2e-04	-0.0024	-1e-04	-0.0014	0.0027	0.0026	-0.0018	0.0017	-0.0023	8e-04	-0.001	0.0038	-0.0051	-0.0015	-0.0012	0.0016	0.0012	0.0013	-3e-04	-9e-04	-0.0032	-0.005	-1e-04	0.0016	-4e-04	-7e-04	-0.0013	0.001	8e-04	-0.0048	0.001	0.033	-5e-04	-0.0011	-0.0018	-0.0051	3e-04	0.0018	-4e-04	3e-04	0	-0.003	0.0062	-0.0036	-0.0011	0.0053	8e-04	-0.0028	0.0025	0.0017	6e-04	-0.0014	-7e-04	0.0016	0.0048	-0.002	8e-04	-0.0034	0.0021	-0.0039	-0.0042	-0.0016	-0.0043	0	-0.0024	0.002	-0.0047	-0.0012	-0.0049	-0.0013	-0.0018	-0.0018	-6e-04	-5e-04	-0.0011	-0.0029	-0.0018	0.0266	3e-04	0.0138	7e-04	-0.0056	7e-04	5e-04	0.0019	0.0055	0.0396	0.002	0.0058	0.0022	0.0047	-0.0015	-0.0024	3e-04	-0.0016	0	0.0016	-6e-04	0.0183	-1e-04	-8e-04	0.0124	-0.004	0.0011	-0.0015	2e-04		-0.0048	-9e-04	0.005	0.0081	-0.0019	0.0018	0.0035	-2e-04	-0.0047	-0.0015	0.0013	-0.0015	-0.0029	-0.0012	0.0011	-0.0028	0.0033	2e-04	-0.0039	-7e-04	-0.0017	2e-04	0.0034	0.0377	0.0035	-7e-04	-0.001	2e-04	-0.0038	0.0014	0.0012	0.0333	-0.0047	0.0016	0.0013	0.0017	-0.002	-0.0013	0.0016	-0.0012	-0.0032	-0.0019	-0.0028	0.0011	-0.0019	0.0057	0.0032	-0.0027	-0.0019	-0.0053	-0.0032	0.0236	-0.0028	-0.0031	0.0011	-0.0014	-0.0029	-0.0022	-2e-04	0.0335	-0.0014	-0.0052	0.004	-0.0036	7e-04	-0.0033	-0.0023	-0.0035	-0.0031	-0.0041	-0.0015	0.0033	-0.0024	0.0087	3e-04	0.026	-0.0029	1e-04	-0.0042	0.0024	-0.0066	-0.0043	0.001	-0.0038	9e-04	-0.0037	-0.0017	0.0016	0.0062	0.0019	0.0066	-6e-04	-1e-04	-9e-04	-0.0013	-0.0016	-0.0025	-0.0057	-0.0047	-0.003	0.0112	-0.0027	0.0085	-0.0024	0.0041	0.0028	-0.0032	0.0044	-0.001	1e-04	-0.005	0.0019	-0.0056	6e-04	0.0016	-0.0026	-0.0057	-0.0027	-0.0026	-0.0014	0.0026	0.0027	0.0041	-0.0012	0.0023	-0.0014	-0.0029	8e-04	-0.0017	-6e-04	-0.0053	-0.0014	-0.0016	-1e-04	0.0023	0.0386	-0.002	0.0017	-0.0037	-0.0019	2e-04	-0.0011	0.0031	0.0141	0.0041	-0.0021	-0.0048	-1e-04	4e-04	-0.0041	0.0011	-0.0022	0.0018	-0.0058	5e-04	-0.0049	5e-04	0.0516	0.0077	-1e-04	-8e-04	-0.0013	0.0011	-0.0053	-0.0068	-0.0011	0.0016	-0.0029	-0.0066	-0.0049	-0.0011	-0.0024	0.001	0.0033	0.0024	0.0073	0	0.0011	-0.0026	-0.0026	-3e-04	0.0016	0.0014	-0.0015	0.0044	-9e-04	0.007	0.0049	0.0315	-6e-04	-0.0052	-0.0024	-0.0027	-0.0055	-7e-04	0.0031	0.0025	-9e-04	2e-04	0.0011	0.002	-0.0047	-0.0027	-0.0019	-0.0055	-0.0039	0.0029	-0.0026	2e-04	-2e-04	-0.0016	0.0012	-0.0048	-0.0036	0.0047	-0.0024	-8e-04	0	-4e-04	-0.0021	-0.0023	0.0081	0.0645	0.0043	0.004	-0.0048	0.0011	2e-04	-0.0041	0.0016	-8e-04	-0.0038	-0.0052	-0.0028	0.013	-0.0018	0.001	-0.0045	-0.0043	7e-04	0.001	0.0045	-0.0013	9e-04	0.0228	-0.0012	-0.0012	0.0011	-9e-04	0.0023	0.0036	-0.005	-0.0025	0.002	-0.0018	-0.0044	-0.0016	0.0011	0.0017	0.0105	6e-04	-0.0015	0.0011	-0.0021	2e-04	-0.005	0.0023	-0.0027	-0.0052	0.0016	0.0011	-0.0041	-0.0018	-0.0014	-0.0032	-0.0034	-0.0017	-7e-04	0.0193	-0.0018	-0.0032	0.0014	0.0059	3e-04	-0.0021	7e-04	-0.0028
ML0112c|rfbD|Probable	-0.0046	0.0012	9e-04	-1e-04	0.0114	0.0017	2e-04	0.002	0.002	0.0112	0.0037	0.004	0.0065	-4e-04	0.0011	0.0082	-0.0011	-0.0018	0.0042	-6e-04	-3e-04	0.0475	-8e-04	-0.0037	-6e-04	2e-04	-0.0021	-0.0016	-0.0013	-0.0017	-0.0038	8e-04	0.0016	0.018	-0.0041	0.0012	0.0129	0.0027	-0.0022	0.0148	-0.0043	0.0128	0.0013	-0.0037	-0.0028	-5e-04	4e-04	-1e-04	0.002	0.0037	-0.003	0.0049	-0.0022	0.0107	-0.0021	0.0014	-0.0048	0.0031	-0.0018	-0.0025	0.002	-0.0022	0	0.0076	-0.0019	-5e-04	0.002	7e-04	-0.0022	0.0216	0.0217	-7e-04	-0.0035	-0.0037	0.0021	-0.0027	0.0012	0.0131	0.0033	0.0106	0.0014	-0.0017	0.0122	0.0028	0.0141	-0.0039	0.0012	0.021	-0.003	6e-04	-4e-04	0.056	0.0159	0.0013	0.0084	-0.0024	0.0028	-0.0058	-9e-04	0.1219	-0.0032	0.0019	-0.0015	0.0012	-0.0056	0.0067	0.0132	5e-04	-0.0012	7e-04	0.0026	-0.0012	0.0032	3e-04	-8e-04	-4e-04	4e-04	-0.0036	0.0072	-0.0073	0.0056	0.0374	0.0091	0.0021	-0.0021	0	7e-04	0.0021	-0.0022	0.0022	-0.0014	-2e-04	-0.0017	3e-04	2e-04	0.0025	9e-04	-0.0019	0.0166	0.0016	0.0024	-0.0027	-0.0024	7e-04	-9e-04	0.003	0.0023	0.0305	0.002	-0.0029	0.002	-0.0039	-0.0048	0.0025	0.0013	0.0053	-3e-04	-0.0067	0.0013	0.0013	0.006	0.0032	-0.0024	0.0138	0.0014	0.018	0.0039	0.0014	-0.004	-0.0032	0.0023	0.0058	-0.0018	-0.0022	0.003	0.0087	-0.0038	-0.0035	-0.0015	-3e-04	0.0078	-6e-04	0.0028	3e-04	0.0521	-8e-04	0.0077	6e-04	0.0065	-0.0026	0.0097	-0.0021	-0.0021	0.0105	0.0054	9e-04	0.0023	0.0403	-0.0014	-0.0025	0.007	0.0376	0.0031	0.0062	0.0028	0.0099	9e-04	0.001	0.0063	-9e-04	-0.0036	0.001	0.0018	-0.0043	-3e-04	-0.0035	6e-04	0.0018	0.0813	0.0116	0.0109	8e-04	0.0211	-3e-04	-0.0033	0.0013	0.0034	-0.0023	0.0028	-0.002	0.0028	-5e-04	0.0048	0.0859	-0.0027	-0.0021	0.0023	3e-04	-9e-04	-0.0061	-0.0011	0.0445	0.0657	0.0078	-0.0047	-0.001	7e-04	0.016	-0.0037	0.0024	-0.0034	0.002	0.0036	0.0034	-7e-04	0.0027	0.0188	-2e-04	4e-04	0.002	9e-04	5e-04	0.0065	0.0018	0.0013	1e-04	0.0021	-0.0017	-0.0045	-0.0023	0.0034	-0.0043	-8e-04	-0.0068	4e-04	0.1317	-5e-04	0.0019	2e-04	-0.0025	0.0077	0.0082	-0.0016	-0.001	-8e-04	0.0037	-6e-04	0.0012	-9e-04	0	0.0025	0.0221	0.022	0.0027	0.0173	0.0047	0.0076	-0.0028	-0.0043	-0.0018	-0.0016	9e-04	0.0021	-9e-04	-0.0049	0.0036	6e-04	2e-04	-0.0049	-0.0031	0.0047	-8e-04	0.0127	0.0052	0.0166	0.0038	0.006	0.0011	0.0032	-0.0065	0.0014	0.0016	0.002	-0.0045	-0.005	-4e-04	0.0249	0.0074	0.0319	2e-04	0.0106	0.0031	0.1017	-0.0041	-4e-04	-0.0037	0.0146	-0.0046	-6e-04	0.0031	-0.002	0.002	0.0261	0.002	0.0036	-0.0021	5e-04	0.008	0.0014	0.0587	0.0022	0.0138	0.0167	0.0059	0.0039	0.0487	0.0069	0.0027	0.0023	-0.0023	0.0014	-0.0042	0.0028	0.047	0.0092	0.0057	0.0203	0.0064	-3e-04	-0.0014	1e-04	0.0045	-0.0017	0.0229	-6e-04	0.0025	-4e-04	0.0015	-0.0046	-0.0041	0.0094	0.0011	-0.0035	-0.0027	0.0128	-9e-04	0.0082	8e-04	-9e-04	7e-04	6e-04	0.0068	0.0025	0.0162	0.0056	0.0045	-0.0016	0.0048	0.0035	-8e-04	0.0072	-0.001	-0.0032	9e-04	-0.0028	-0.0031	4e-04	0.0075	0.0363	0.0029	6e-04	-0.0029	-0.0018	5e-04	-4e-04	0.0266	-8e-04	0.0416	0.0153	0.0032	-0.0024	4e-04	0.0061	0	-1e-04	2e-04	9e-04	0.0074	0.0042	0.0121	-0.0017	-9e-04	0	4e-04	-0.001	0.003	0.0016	0.0031	0.0101	-9e-04	0.0116	8e-04	0.0058	0.008	-0.0043	-0.0038	-0.0017	2e-04	0.001	7e-04	0.0044	0.0096	0.0035	4e-04	-0.0018	-0.0029	-0.0033	2e-04	-0.0027	0.001	0.0018	0.0016	-0.0025	-0.0033	-0.0013	7e-04	0.0013	0.0017	0.0021	0.0083	0.0028	0.0203	-0.002	-0.0054	0.0163	0.0152	0.0288	0.0156	0.0044	-0.0047	8e-04	-0.0043	0.0028	0.0322	-0.0027	0.0013	0.0092	-0.0042	0.001	-8e-04	0.006	0.0107	0.0042	0.0814	0.0029	0.0293	0.0064	0.0048	-6e-04	0.0035	0.0228	0.0029	0.0263	0.0106	-2e-04	0.0025	-8e-04	0.001	-0.0025	0.0042	0.009	0.0031	-0.0039	-0.003	-5e-04	-0.0029	0.0328	-0.0016	0.0776	-0.001	-0.0022	-0.0026	3e-04	-0.0023	0.0105	0.0039	0.0491	-0.0029	0	-0.0034	0.0085	0.0157	0.0011	8e-04	-0.0046	0.002	0.0301	-0.0049	0.0039	-0.0016	0.0049	7e-04	-0.0034	0.0018	0.0059	0.0065	-0.0025	-0.0045	0.0039	0.0077	-0.0014	-0.0018	0.0044	0.0015	0.0179	-0.0017	0.0117	0.0025	1e-04	-0.0028	0.0052	0.0077	-0.0026		-0.0011	-8e-04	0.0012	-0.0044	0	-0.0011	-0.0011	0.0153	0.0018	-0.0043	0.001	7e-04	-0.0013	0.0075	-0.0061	0.0183	-0.0026	0.0051	0.013	3e-04	-0.0022	-0.002	-0.0029	-0.0013	-0.001	0.0166	-0.0022	0.0012	-0.0031	0.0139	-0.0038	-0.0042	0.0016	0.01	0.0013	0.0012	0.1588	-2e-04	0.0024	-0.0021	0.0296	0.005	0.0019	-1e-04	0.092	-0.0025	6e-04	0.0011	-0.0016	0.0198	0.0016	-4e-04	0.0288	7e-04	0.0201	6e-04	-0.0018	-2e-04	-0.0013	-0.0041	0.0018	-0.0041	0.003	0.0013	0.0543	0.0033	0.002	-0.001	0.0223	-7e-04	-0.0043	-0.0043	0.0023	-0.0022	-0.0011	-8e-04	9e-04	-0.0022	0.0048	-5e-04	-0.006	0.0118	-1e-04	0.0019	0.0225	-4e-04	-0.0022	0.0602	-0.0034	-0.0042	0.002	-0.001	0.0021	-0.0021	-0.0034	0.2116	0.0315	0.0302	0.003	0.0031	-0.0011	0.0323	0.001	-6e-04	0.1335	0.0093	0.0022	-0.0017	0.0118	0.0279	-0.0014	0.0053	0.0054	0.0017	-0.0069	0.0118	0.016	0.0044	-0.0047	0.0266	0.0045	0.0359	0.0049	0.0063	0.0674	0.0017	-3e-04	0.0021	-0.001	0.0039	-0.0059	-0.0011	0.0185	0.0126	-0.0039	-0.0021	-7e-04	0.0301	3e-04	0.0065	1e-04	-0.0023	3e-04	0.0149	0.0089	-0.0031	6e-04	0.061	0.0285	0.002	0.0159	-0.0022	-0.0032	-0.005	-0.0042	0.0115	-2e-04	-9e-04	-0.0029	-3e-04	-0.0032	-0.0015	0.0033	-0.0039	0.0041	5e-04	0.0246	-0.0015	0.003	0.0039	0.0114	-0.0027	-0.0017	0.002	-0.0011	-2e-04	0.0174	0.0267	-0.003	0.0072	-0.0017	-0.0028	0.0035	0.0114	-0.0027	-6e-04	0.0047	2e-04	-0.0057	0.0045	-2e-04	3e-04	0.0172	9e-04	-0.0049	-0.0016	0.0103	-0.0041	-0.002	0.0584	0.0135	0.0021	-0.0046	0.003	-0.0028	-0.0013	0.0041	-0.0057	0.0189	0.0074	0.006	0.0289	0.0116	0.0171	-0.0019	3e-04	0.0038	-0.0057	-4e-04	-0.003	0.017	-0.0032	0.0124	0.0016	0.001	0.0014	-0.006	5e-04	0.0061	0.0045	-0.0013	8e-04	0.0139	-9e-04	-0.0056	-0.005	-0.0051	-3e-04	0.0147	-0.0011	8e-04	-0.0028	0.0066	0.0028	-0.0046	-1e-04	0.0035	0.0545	0.0138	0.0023	8e-04	0.0039	-0.0014	5e-04	-9e-04	0.0022	-8e-04	0.0025	9e-04	0.0014	-0.0027	0.0013	0.0245	-0.0015	-2e-04	0.0053	0.0125	0.0027	0.009	-0.0049	-2e-04	6e-04	-0.003	0.0249	-0.0012	-0.0022	0.0082	-0.0027	0.029	0.0037	0.0032	0.0366	0.0046	-0.0012	0.0149	0.0011	-0.0019	-0.0035	0.0029	-0.0013	0.0068	0.034	5e-04	0.0092	0	0.0035	0.0011	-0.0011	-0.0018	0.0031	-0.0037	-0.0038	2e-04	-0.0013	-0.0072	0.008	-0.0011	-8e-04	-0.0022	-8e-04	0.0031	0.0031	-0.0027	0.0067	-0.0038	0.0014	-0.0027	0.056	-0.0025	-0.0047	-0.0065	0.0018	-0.0052	0.0164	-0.0031	-6e-04	0.001	-0.0041	0.0018	3e-04	0.0011	-9e-04	0.001	0.0035	-0.003	3e-04	-0.0039	0	0.0084	0.0255	-5e-04	-0.0023	1e-04	-0.0019	-0.0019	0.0028	8e-04	-0.0025	0.0054	0.0012	0.0144	2e-04	0.0023	0.0039	0.0039	0.0047	0.0133	0.0012	0.0018	0.0055	0.0029	0.0011	-0.0016	-0.0018	-0.0039	-3e-04	-0.0038	-0.0023	0.0269	0.0202	-8e-04	-0.0039	0.0013	0.0025	0.0133	0.0214	8e-04	0.0015	0.008	0.0155	0.0031	-0.0044	-0.0014	0.0086	0.0166	0.0655	-0.0041	0.0026	0.0014	0.0024	0.0059	0.0052	0.0014	0.0011	-0.0024	0.0098	-0.0024	4e-04	-0.0019	-0.0058	0.007	0.0204	-0.0026	0.0027	1e-04	-9e-04	-0.0012	0.0585	0.0209	0.0017	0.0016	-0.0034	0.1123	-0.0062	0.0017	1e-04	-0.0025	-0.0022	2e-04	0.0024	0.0049	-0.0021	0.0104	0.0083	-0.001	0.0033	2e-04	-0.0069	-3e-04	0.003	0.0091	0.0019	-0.0032	0.0132	0.0076	-0.0017	0.0049	-0.0035	-0.001	0	0.0181	0.1203	0.0069	-0.0033	0.009	-0.0017	-0.0015	8e-04	0.0041	0.0077	0.0019	0.0044	-0.0032	-0.0044	-0.0039	0.002	-0.003	-1e-04	0.0029	5e-04	0.0116	-0.0017	-0.0028	0.0016	-0.0015	-0.0021	0.0099	0.0096	-0.0018	-0.0031	0.0389	-0.0029	-6e-04	0.0019	0.0058	5e-04	0.0032	-0.0041	0.0078	-3e-04	0.0103	-0.0017	0.0302	-0.0054	0.0069	0.012	0.0018	0.004	-3e-04	0.0185	-2e-04	-0.0032	0.001	0.004	9e-04	0.1511	0.0813	0.0048	0.0021	0.0054	0.0022	0.0019	0.0054	0.0031	-0.0016	-0.0013	0.0289	0.0204	5e-04	0.0019	0.0019	0	0.0104	0.0016	0.0396	0.018	0.0041	0.0272	0.0036	0.0031	0.0053	0.0027	-3e-04	0.0014	0.0012	0.0037	1e-04	0.002	0.5228	0.0324	0.0051	-0.0012	0.002	-0.0015	-0.0021	0.0022	6e-04	0.0114	0.0142	-0.0011	5e-04	0.0216	9e-04	0.0577	0.0213	-1e-04	0.0245	0.0069	5e-04	0.0049	0.0017	9e-04	0.0026	-0.0013	-0.0014	-0.0032	-2e-04	0.0127	-0.0016	0.0016	0.0029	0.002	0.0055	0.0033	-0.0018	0.0039	0.0023	-0.0041	-0.0025	5e-04	0.0027	-0.0012	0.0101	0.0013	0.1201	-4e-04	0.0056	-8e-04	-0.0013	0.0111	-4e-04	-3e-04	-0.0011	0.0054	0.0019	0.0072	-0.002	-0.0024	0.0869	0.006	0.0124	0.1092	-0.0014	-7e-04	0.0076	-3e-04	-0.0023	0.0025	2e-04	-2e-04	0.0029	-0.0021	0	0.0014	0.0139	0.0017	-0.0031	-0.0014	0.0138	0.0054	-0.0026	3e-04	0.0197	-1e-04	0.0253	-0.0021	-9e-04	9e-04	-5e-04	-9e-04	1e-04	0.002	-0.0035	-8e-04	-0.0018	0.0011	0.0059	0.0124	0.0062	0.012	0.0072	0.0359	0.001	-0.001	-0.003	0.0033	0.0017	-0.0011	0.0022	0.0422	0.0055	-0.0011	0.0026	0.0245	0.0021	-0.0011	-0.0027	-0.0044	-8e-04	0.0026	-0.0037	0.0013	-0.0045	0.0017	-0.0028	0.0019	0.0022	0.0019	-0.0029	-0.0023	0.0027	0.0014	0.0059	0.0021	0.0089	0.003	0.0071	-0.0013	0.023	-0.0043	0.0129	-0.0044	-0.0013	-3e-04	0.0012	-2e-04	0.0053	-0.0021	0.0044	-0.0013	9e-04	3e-04	-0.0041	-0.0032	0.001	0.0102	0.0049	0.0041	0.0114	0.0106	-0.0035	0.0056	0.0225	0.0016	-0.0049	0.0024	-9e-04	0.0013	0.0086	0.003	-0.0044	1e-04	0.0058	0.0012	0.0093	9e-04	0.0028	0.0046	-0.0039	0.0137	-0.0041	8e-04	0.0019	4e-04	0.0037	0.024	0.0034	-0.0036	-0.0011	0.0091	2e-04	-0.0068	0.0127	0.0079	3e-04	0.0025	0.0501	0.0117	-0.0032	-3e-04	-0.0011	-0.0011	-0.0037	0.014	0.0127	0.0237	1e-04	-0.0023	-0.0059	-0.0042	-0.0014	-3e-04	0.0027	0.013	0.0061	0.0796	-4e-04	-0.0018	0.0037	0.0249	0.0013	0.008	0.0025	0.0016	-0.0018	-0.0024	0.0018	5e-04		0.0168	0.0187	0.0016	-0.0055	0.0067	0	-0.0016	-0.0052	0	-3e-04	-0.0021	0.0045	0.0116	-0.0016	0.0183	0.0017	-0.0037	-0.003	0.0039	3e-04	-4e-04	0.0026	-4e-04	0.0112	-0.0017	0.0037	0.0044	0.0142	0.002	-0.0038	0.0037	-0.0025	0.0041	-0.0026	0	0.0054	-0.0018	7e-04	-0.002	0.0018	0.1482	0.1002	8e-04	-0.0021	-0.0012	0.0103	0.0968	0.0054	-0.0031	-2e-04	0.0969	0.0021	0.0583	-0.0015	0.018	0.0063	0.005	-0.0025	-0.0019	0.0018	-0.0044	0.008	0.0058	-0.0013	0.0062	0.0228	6e-04	-0.0019	-4e-04	0.002	0.0011	0.0073	0.0022	-0.0054	-0.0024	-0.0012	0.0017	-0.004	4e-04	0.001	-0.0019	0.0108	-0.0021	0.0032	0.001	0.0304	0.0117	0.0011	0.0022	-0.0043	0.0392	-0.0046	0	-0.0026	0.0017	-0.0012	0.0178	0.1174	0.004	0.0016	4e-04	-0.0028	0.0025	0.0033	-0.0039	-0.0021	0.0145	-4e-04	0.0443	-0.005	0.2438	-0.003	0.0532	-0.0045	-0.0021	0.0149	0.0131	0.0014	0.0115	-0.003	-0.0031	2e-04	0.0012	9e-04	-0.001	0.0023	-2e-04	-5e-04	-0.0029	-0.0029	-6e-04	0.0549	7e-04	-0.0044	0.0447	0.0065	6e-04	0.0022	7e-04	0.0021	0.0085	2e-04	0.0011	0.0015	0.001	0.0133	-6e-04	0.0022	1e-04	0.0176	9e-04	0.0204	0.0036	-7e-04	-0.005	-0.0013	0.348	-0.0011	-0.004	0.0038	0.0049	-0.0025	-0.0018	0.0063	0.0115	-3e-04	0.0095	0.0186	-0.0023	-0.0021	-0.0035	0.0013	0.0087	-5e-04	-0.0045	0.0031	0.0029	0.0517	0.0064	0.012	-0.0013	-0.0035	0.1088	-0.0062	-0.0019	-0.0052	0	-0.0042	0.0048	0.0027	-1e-04	0.0017	0.0014	9e-04	-0.0037	0.0012	-0.0023	-4e-04	6e-04	-0.0037	0.1574	0.0054	0.0023	2e-04	0.0501	-0.0035	0.0039	9e-04	0.0014	-0.0052	0.0015	0.0026	0.0095	5e-04	-8e-04	0.0137	-0.0013	-4e-04	-0.0016	-0.0023	0.0011	-1e-04	0.007	0.004	7e-04	-0.002	0.0023	-0.0034	0.0032	-2e-04	0.004	9e-04	0	3e-04	-0.0033	-0.0025	0.0124	0.0146	0.0028	-0.0044	0.0129	-0.0037	0.0021	0.0038	-0.0032	0.0028	0.0268	-0.0017	0.0037	0.0012	0.003	0.0195	0.0101	0	-0.0018	0.0043	0.0108	-2e-04	0	0.0014	0.0015	-0.001	-2e-04	0.0164	0.0124	0.0072	0.0033	0.0179	0.013	0.0185	4e-04	0.0014	0.0016	0.0156	0.028	0.0196	0.022	-0.0014	0.0239	0.0221	0.0899	0.0042	-6e-04	-2e-04	-5e-04	0.0059	0.0023
ML0082|serS|Probable	-0.0046	-0.0039	-0.0042	4e-04	0.0045	-0.0035	-0.0048	-0.0032	-0.0032	-0.0016	-0.0018	-0.0015	-0.0022	7e-04	-0.0054	-0.0048	-0.0058	-0.0044	0.0013	-0.0018	4e-04	-0.006	-0.0049	-0.0031	-6e-04	-0.0048	-0.0017	0	-0.003	0.0019	-2e-04	-0.0027	-0.0022	-0.0035	0.0016	-0.0039	-0.0045	-0.0026	-0.0018	6e-04	0.0014	6e-04	2e-04	0.0019	-0.0043	-0.0054	-0.0046	-0.005	-0.0032	-0.0018	-0.0035	7e-04	-0.0068	-0.0043	-0.0032	-0.0037	0.001	-0.0023	-0.0024	-3e-04	-0.0032	-0.0048	-0.001	-0.0057	-0.0045	-0.0029	-0.0051	0	0.0015	-0.0016	-3e-04	-0.0032	3e-04	4e-04	-0.0031	-0.0021	-0.0039	-0.0035	5e-04	-0.0061	-0.0037	0.0017	-0.0049	-0.0036	0.0021	-0.0012	-0.0039	-0.0033	-0.0022	-0.0044	0.0013	0.0485	-0.0034	-0.0057	-0.0038	-0.0034	-0.0034	-0.0014	-0.0057	-0.0043	-9e-04	-0.0026	-0.0039	-0.0039	-0.0044	-0.0036	-0.0064	-0.0045	-0.0046	-0.0018	-0.0027	-0.0025	-0.0022	-0.0047	0.0044	0.0561	0.0038	-0.0027	-0.0056	0.0019	8e-04	-0.0025	-0.0036	-0.0031	-0.0026	-6e-04	-0.003	-0.0031	0.0318	-0.0058	0.0027	0.0092	-0.005	-0.0047	-0.0048	-0.0028	-0.0032	0.0088	0.0029	-0.0036	7e-04	-0.001	0.0314	-0.0043	-0.0057	-0.0024	-0.0032	-2e-04	-0.0032	-0.0026	-0.0032	0.0018	0.001	-0.0013	0.0302	-0.0047	-0.0052	5e-04	-7e-04	-0.0038	-0.0042	-8e-04	-0.0027	-2e-04	0.0016	6e-04	-0.0016	-0.0037	0.0029	-0.0053	-0.0015	0.0029	-0.0022	-0.0034	0.007	0.0044	-4e-04	0.0221	-0.0027	-0.0018	-0.0053	0.0011	0.0041	0.0033	-0.005	-0.0056	-0.0027	0.0057	0.0021	-0.0038	-0.0021	-0.0014	-0.0043	-0.0034	0.007	-0.0063	-0.003	7e-04	-0.0019	-0.0037	-0.0052	-0.0039	-0.0023	-0.0022	0.0046	1e-04	-9e-04	-7e-04	2e-04	0.0042	7e-04	-0.001	0.0052	-0.0013	-0.0052	4e-04	-0.0019	2e-04	-0.003	0.0015	0.0037	-9e-04	1e-04	-0.0042	0.0022	-0.0038	2e-04	-0.0036	0.002	0.034	-0.0011	0.0091	-0.0059	0.001	0.0018	-0.0034	-0.003	-0.0047	-0.0023	-0.0011	0.0142	-0.0056	-0.0017	-0.0068	0.0463	0.0021	1e-04	0.0056	0.0027	0.0271	5e-04	-0.0032	4e-04	-0.0042	0.0019	-0.0026	1e-04	-0.0026	0.0028	0.0105	-0.0033	5e-04	-2e-04	-8e-04	-0.0038	-5e-04	-5e-04	-0.0043	0.0015	0.0027	0.0585	0.0014	0.0015	0.0015	-0.0046	0.001	-0.0019	-7e-04	-0.0022	-0.0046	0.0186	-0.004	0.0155	0.0022	-0.0031	-3e-04	0.0019	-0.0025	-2e-04	-0.0049	-0.0013	0.0012	0.0028	-0.0026	-0.0041	0.0415	0.0024	0.002	0.0014	0.0014	-0.0043	-0.0034	0.0049	-0.0057	1e-04	7e-04	-0.0044	-0.0028	0.0221	0.0024	0.0525	0.013	-6e-04	0.0014	-1e-04	-0.0037	-0.0018	-0.0014	-0.0028	-0.0023	-0.0053	-0.001	0.0348	0.0012	8e-04	0.0013	0.0227	0.0052	-0.0036	1e-04	0.0124	0.0237	0	0.0048	0.0107	0.0099	0.0049	0.0024	6e-04	-0.0023	0.0053	-0.0032	5e-04	0.0102	-4e-04	-0.0057	-0.0044	0	-0.0037	-0.0048	-0.0014	0.0028	-0.0012	0.001	-0.0028	-0.0043	-0.0011	0.0014	0.0019	-0.0049	-0.0037	0.0078	-0.0017	-0.001	0.001	0.0361	-0.005	-0.0023	-0.0022	-0.0048	-0.0034	-0.0022	-0.0063	-0.001	6e-04	-2e-04	-0.0013	7e-04	-0.0056	-0.0061	-0.002	-0.0032	-7e-04	0.0055	-0.0017	-0.0017	-0.0016	-0.0029	-0.0051	0.002	-1e-04	1e-04	0.0064	-0.0022	-0.0039	-5e-04	0.0057	-5e-04	-0.0065	-8e-04	-8e-04	-0.001	3e-04	-0.0016	-0.0049	0.0024	-0.0014	0.0012	-0.0016	-0.0058	-0.0031	-0.0014	-0.004	-0.0019	0.0026	-0.0031	2e-04	-0.0017	-3e-04	-0.0031	0.0114	-0.002	-0.0034	9e-04	-0.005	-0.0038	-0.003	-9e-04	-0.0022	-0.0032	-0.0039	-0.0057	0.0031	-0.002	-0.0028	-5e-04	-0.0036	0.0012	-0.0048	0.0197	-0.0039	0.0095	-0.0056	-0.0071	7e-04	-0.0049	-0.0033	0.0292	0.0053	-0.003	-0.0051	0.0027	-0.0054	-0.0037	2e-04	-0.0033	0.0026	-0.0022	-0.0059	-0.0041	-8e-04	-0.0036	-0.0037	0.0022	-3e-04	-0.0013	-0.0013	-0.0035	0	-0.0045	-0.0025	5e-04	-0.0046	0.0017	0.0051	-0.0014	-0.0037	-0.0053	-0.0055	-7e-04	-9e-04	0.0027	-0.0046	-0.0064	-0.0042	-0.0024	-0.0017	-0.0032	0.0085	-0.0021	-0.0024	8e-04	0.0034	0.0022	-0.0055	-0.0029	-0.0014	-0.0017	-0.002	0.0065	-0.0034	0.0034	-7e-04	-1e-04	9e-04	-0.0013	0.0158	0.0175	-0.0057	-0.0037	-0.0029	-0.005	0.0108	0.0148	0.0212	-0.0061	0.0015	-0.0039	0.0013	0.0443	0.0059	0.0102	0.0465	-0.0045	3e-04	0.003	-0.0074	-0.0028	-0.0051	4e-04	-0.0019	-4e-04	-0.0032	1e-04	-0.0016	-0.0018	-0.0045	0.0192	0.005	-0.001	0.0167	1e-04	-0.0031	0.0018	-8e-04	-0.0036	-0.0027	-0.0055	-0.0027	-9e-04	0.0208	-0.004	-0.005	8e-04	-0.0054	0.001	0.0058	8e-04	0.002	-0.0049	-0.0038	-0.0013	-0.0058	-0.0011		0.0019	0.0046	-0.003	-0.006	-0.0034	-0.0045	-0.0013	-0.0051	0.0028	-5e-04	0.0014	-0.0047	-0.0037	2e-04	-7e-04	0.0102	3e-04	3e-04	0.02	-0.0027	-0.0042	0.0029	0.0094	6e-04	-0.0028	0.0026	0.0043	0.0042	8e-04	0.0014	8e-04	8e-04	-0.0026	4e-04	0.0135	-0.0019	-0.0011	0.0275	0.0213	-4e-04	-1e-04	-0.0019	0.0039	-0.0011	7e-04	-0.0037	0.0011	0.0031	-0.0011	-0.0036	-0.0028	-0.002	-0.0031	0.003	-0.0044	-0.003	0.0449	-0.001	-0.0019	-0.0014	0.0079	1e-04	-6e-04	-0.0028	0.0092	-0.0032	0.0107	-0.0011	-0.0027	-0.0054	0.0017	0.0013	-0.0052	-4e-04	0.0436	2e-04	9e-04	-0.0012	-0.0019	-0.0058	-0.0051	1e-04	-7e-04	-2e-04	-0.0028	-0.0027	0.0016	-0.0065	0.0115	0.0061	0.0036	0.0013	-0.0054	-0.0015	-0.0016	-0.0065	-0.0048	-0.0053	-0.0013	-0.0058	0.0011	0.0139	-0.0041	-0.0065	0.0011	0.001	1e-04	-0.0017	-0.0025	-0.0037	-0.0059	-6e-04	0.0091	0.0014	-0.0068	0.0069	0.0026	0.0255	9e-04	0.0016	0.0016	0.0457	0.0019	-0.0011	-0.0032	0.0283	0.0012	3e-04	-0.0034	0.0092	0.0042	-0.0036	-0.0031	-0.005	-0.0034	0.0107	-0.0045	-0.0033	-6e-04	-0.0024	0.0015	-0.0033	0.0039	-0.0034	-0.0043	-5e-04	-0.0064	-0.003	3e-04	-0.0052	-0.0043	0.0023	-0.0059	0.002	-0.0047	-0.0037	-0.0012	3e-04	-0.0052	-0.0044	-0.0038	-0.0015	-0.0048	-0.0043	-0.0019	4e-04	0.0022	-0.0018	-0.0072	-0.0041	7e-04	-0.001	-6e-04	-0.0018	-8e-04	-0.0012	-9e-04	-0.0011	0.0253	-0.0039	0.0061	0.0017	0.0011	-0.0039	-0.002	0.0013	-0.0059	-0.0035	0.0065	-0.0026	-0.0047	1e-04	-6e-04	0.0181	0.0015	-0.0021	-0.0024	-0.0059	0.0255	-0.0011	-0.005	-0.0016	-0.0059	-0.006	-0.0043	-0.0034	-0.0016	-6e-04	-0.0012	-0.0033	0.0016	-0.0039	-9e-04	0.0189	0.0095	5e-04	-0.0059	-0.0028	-0.0051	-0.0015	-0.0011	-0.0011	0.0084	0.0035	0.0057	0.0011	-0.004	-0.0024	3e-04	-0.0013	0.0023	0.0184	0.0245	-5e-04	0.0031	-0.007	-0.0017	0.0248	9e-04	0.0141	-0.0032	-0.0055	-0.0011	4e-04	-0.0025	-0.0037	-6e-04	-0.0034	0.0042	-0.0029	0.001	8e-04	0.0127	-0.0032	6e-04	-0.0031	0.0028	9e-04	-0.0023	-0.0048	0.0091	0.0093	-0.0038	0.0011	0.0087	-0.0019	0.0028	0.0031	0.0052	-0.0016	1e-04	0.0025	-0.0035	-0.0035	0.0011	-0.0064	0.0018	-0.0051	-3e-04	4e-04	-0.0019	-0.0022	-0.0053	-0.0034	0.0286	0.0044	0.0124	2e-04	-0.0065	0.0047	0.0022	0.0028	6e-04	-0.0058	0.0051	0.0034	0.001	0.0076	0.0111	-0.0048	-0.0029	-0.0013	0.0022	0.0211	0.0387	6e-04	-0.0022	-0.0048	-0.0031	0.0061	-0.0023	0.0181	0.0118	0.0022	0.0627	0.0034	-0.006	0.0018	9e-04	0.0017	0.0392	0.0019	2e-04	4e-04	-0.0029	0.0036	-0.0041	0.0109	0.0157	0.0274	0.0903	0.0025	0.0055	0.0045	-8e-04	0.001	0.0128	6e-04	-0.0034	-0.0029	0.0016	-0.0024	-0.0041	0.0012	0.0565	0.0074	0.0142	-6e-04	-0.0022	0.0011	-0.0022	-0.003	-0.0054	-0.0036	-0.0063	0.0011	0.0012	-0.0026	0.0016	7e-04	-5e-04	0.0027	-0.004	0	-0.0042	0.0018	-0.0045	0.0016	-0.0048	-0.0031	1e-04	-0.0038	-0.0055	-0.0012	-0.0038	1e-04	-0.0065	0.0011	-0.0056	-0.0014	-0.0046	-0.0028	0.0032	-0.0027	-0.0011	-0.0061	-0.0028	-0.0012	0.0037	0.0012	0.0019	-2e-04	0.0032	-0.0036	-0.0026	-6e-04	-0.002	0.0149	0.0314	0.0573	0.0068	-0.0022	-0.0043	-0.0041	3e-04	-0.0017	-6e-04	-0.0052	1e-04	-0.001	0.0027	-0.0021	9e-04	9e-04	0.0066	6e-04	-0.0027	-0.0048	-3e-04	0.0104	0.0072	-0.002	-0.0022	0.0087	0.0164	-0.0023	0.0014	-0.0027	-0.0041	-0.0041	-0.0019	-0.0053	-0.0014	0.0021	-0.003	-0.0044	0.0024	-0.0058	0	-0.0031	7e-04	-0.0043	-0.0036	-0.0029	-0.0036	-0.0028	-0.0029	0.0017	-0.0033	-7e-04	5e-04	-0.0053	6e-04	0.0018	-0.0018	-2e-04	-0.0036	-1e-04	-1e-04	-9e-04	3e-04	-0.002	-0.0036	-0.0038	0.0359	8e-04	-0.0045	-0.0044	-0.0028	-0.0033	-4e-04	-0.0021	0.0013	-0.0029	-0.0013	-5e-04	0.0208	0.0077	-0.0052	-0.0013	-0.0015	0.0084	0.0017	0.001	0.0012	0.0049	0.0226	0.0056	-0.0032	-0.0011	-0.0052	5e-04	3e-04	-7e-04	4e-04	-0.0036	-0.0062	-0.0017	-0.0048	0.0018	0.001	0.022	0.0043	0.0017	0.001	-0.0045	-0.0062	-0.001	0.0029	-7e-04	-0.0011	0.0049	0	0.0013	-5e-04	-0.003	-0.004	-4e-04	0.0022	-0.0013	-0.0026	-0.0052	-6e-04	0.0012	-0.0038	-0.0032	0	-8e-04	0.0025	-0.0041	-0.0025	-6e-04	0.0107	-0.0054	0.0029	0.0023	-0.0055	-0.0058	0.0015	0.0343	0.0023	-0.0028	-3e-04	6e-04	-0.0015	-5e-04	-0.0041	0.0018	-0.0011	-9e-04	-0.0022	-7e-04	-0.0016	-0.0019	0.0187	-0.0016	-0.0065	-0.0021	0.0161	2e-04	-0.001	-0.0013	-0.003	0.0089	6e-04	-0.0015	-0.0047	-0.0057	-0.0057	-1e-04	-0.0025	-0.0014	-3e-04	0.0018	0.0152	0.0018	0.0226	-0.0036	-0.0018	3e-04	0.0168	3e-04	7e-04	3e-04	2e-04	-0.0042	0.0077	-0.0061	-0.0053	0.001	-0.0031	0.0016	0.0023	-0.001	0.0167	-0.0049	0.0024	-0.0022	-8e-04	0.0012	-0.0034	-0.0014	-0.0048	0.031	0.0211	0.0022	0.0012	-0.0011	-0.0045	-0.0048	-0.0027	-0.0047	0.0244	-0.0048	0.0386	-0.0017	-0.0016	-0.0054	-0.0039	-0.0014	0.011	0.0104	-0.0042	0.0029	-9e-04	0.0109	-0.0029	-0.004	-0.0018	-0.0014	-0.0053	0.0055	0.064	0.0043	-0.0031	-0.0063	-0.003	6e-04	-4e-04	-0.0038	-0.0034	0.0069	-0.0029	5e-04	-0.0034	0.0174	-0.0055	-2e-04	-1e-04	-0.0048	0.0024	0.0012	0.0011	-0.0041	0.0211	0.0376	-0.0019	-0.0041	0.0057	0.0039	-2e-04	-0.0032	-9e-04	0.0022	3e-04	-0.0017	5e-04	-0.0079	-0.0023	0.0183	-1e-04	0.0031	-0.0017	0.0049	-0.0043	-0.0043	0.0053	0	-0.0026	-0.0016	0.0016	-0.0022	0.0019	0.007	0.002	-4e-04	0.0368	7e-04	0.0119	-0.0035	0.0023	4e-04	0	-0.0039	-5e-04	-0.0014	0.0026	7e-04	0.0057	0.0013	-0.0014	-2e-04	0.0121	-6e-04	0.0063	0.004	9e-04	0.0018	0.001	8e-04	0.0013	0.0133	-3e-04	1e-04	0.0011	-0.001	0.001	0.0015	-0.0017	-4e-04	0.0035	-0.0011	-7e-04	-0.0039	0.0017	-0.0024	0.0141	0.0551	-9e-04	0.007	0.0154	0.0076	-0.0018	-0.0012	-3e-04	-0.0024	0.0017	3e-04	-0.0032	-0.0028	0.0452	0.001	0.0013	5e-04	-0.0047	0.0472	0.0097	5e-04	-0.0013	0.0044	0.0013	0.0207	-4e-04	-0.004	-1e-04	-8e-04	-0.0013		-0.0046	-0.0048	0	7e-04	0.0013	-6e-04	-0.0045	-2e-04	-0.0014	0.0043	-0.0034	-2e-04	-1e-04	-0.005	-0.004	-0.0031	0.0019	0.0049	-0.0034	0.0019	0.0051	-0.0013	-0.0028	0.0012	-0.003	-0.0055	2e-04	-4e-04	0.0016	-0.0049	0.0119	0.0012	-0.0032	0.0034	-0.0014	-0.0042	-0.0027	1e-04	-1e-04	0.0239	0.0022	-4e-04	2e-04	-0.0052	-0.0025	-0.0011	-0.0047	-0.0012	0.0057	-8e-04	-0.0016	-0.0057	0.0015	-0.0013	-0.0051	0.0013	-0.0042	-0.0037	0.0029	6e-04	0.0027	-6e-04	0.0018	-0.0036	0.0023	-0.0017	-0.0046	-0.0052	-0.0018	0.0032	0.034	4e-04	-0.0011	-0.0064	-0.0029	0.0231	1e-04	0.002	-0.0011	0.0055	-1e-04	2e-04	-0.0031	0.0114	-0.0015	-0.002	-0.0044	0.0011	-4e-04	0.0027	0.0015	6e-04	0.0032	0.0052	0.0088	0.0016	-0.0044	-0.0011	-0.0014	0	-3e-04	0.0252	-2e-04	-1e-04	0.0198	0.0016	-0.0057	-0.001	-0.0015	0	6e-04	0.0048	-0.0022	-0.0056	9e-04	-0.0028	-0.0041	0.0101	0.0109	-9e-04	-0.0052	0.0183	5e-04	-0.0016	-0.0024	-0.0012	-0.0031	-0.0019	-0.0041	0.0219	0.004	0.0088	5e-04	-0.004	-0.0054	0.0053	9e-04	0.0103	0.0017	-5e-04	-0.0039	-0.006	0.0238	0.0028	0.0073	0.0976	-0.0029	-8e-04	0.0025	-0.0057	0	7e-04	-0.0037	-0.0012	0.0031	-0.0047	1e-04	-0.0034	-0.003	-0.0042	-0.0017	0.0023	-0.0016	-0.005	-0.0047	-0.0035	-0.0047	-0.0031	-0.0045	0.0036	0.0017	-2e-04	-0.0018	0.0151	0.0102	0.0011	-0.0054	1e-04	-4e-04	4e-04	0.0129	-0.0047	0.0018	-3e-04	-0.0031	-0.0047	0.0034	-0.0053	-0.0014	-0.0012	-7e-04	-9e-04	-0.0012	0.001	0.0453	0.0024	-0.0027	0.0019	7e-04	0.002	-0.0047	-2e-04	0.0015	0.0075	-0.0035	4e-04	9e-04	-8e-04	-6e-04	-0.0042	-0.0019	6e-04	-0.0039	-0.0019	-0.0025	0.0011	0.0019	0.0078	-0.0029	-0.0044	-0.0026	7e-04	-0.0027	0.0045	0.0052	-0.0033	-0.0022	-0.0055	-0.0012	-6e-04	-0.0033	-7e-04	0.0014	-1e-04	-0.0045	0.0334	-0.0058	-1e-04	2e-04	0.0145	0.0118	-0.0028	-0.0061	-0.0043	0.0018	1e-04	0.0039	-2e-04	2e-04	0.0013	-0.0031	-3e-04	4e-04	-0.0049	0.0314	-0.0012	-0.0031	-0.0016	0.004	0.0029	0.0044	0.0053	0.0144	-0.0033	-0.0021	-0.0031	0.0011	3e-04	-0.0033	-0.0047	1e-04	0.0014	-0.0045	-0.0013	-0.0024	9e-04	-0.0055	-0.0016	2e-04	0.0053	0.0011	-0.0069	-4e-04	-0.0037	8e-04	-0.0044	0.0015
ML0156|sucD|Probable	-9e-04	-0.0016	-0.0019	-0.0025	-0.0033	-0.0011	-0.0026	-8e-04	-8e-04	-0.0035	9e-04	0.0025	-0.001	-0.0031	-0.0055	-0.0026	-0.0038	-0.0044	0.002	-0.003	0.0033	-0.0021	-0.0035	-0.0063	9e-04	-0.0026	0.0032	-0.0062	-0.0033	0.0037	0.0013	-0.0019	-9e-04	-0.0014	-0.004	-0.0016	-0.0035	-1e-04	-0.0049	2e-04	0.0011	0.0022	-0.0014	-0.0063	-0.0028	-0.0012	-0.0023	-0.0028	-8e-04	9e-04	-0.0056	0.0023	-0.0029	-0.002	-0.0024	-0.0013	-0.0053	3e-04	-0.0034	0.0026	-8e-04	-0.0039	5e-04	-0.0048	-0.0045	-0.0027	-0.0051	0.0015	-0.0048	-0.0012	4e-04	-0.0053	0.0109	-0.0023	-6e-04	5e-04	-0.0016	-0.0019	0.001	-0.0062	-0.0013	0.0157	-0.0061	-0.0016	-0.0012	2e-04	-0.0016	-0.0032	-0.0056	-0.0014	0.003	0.0126	-0.0032	-6e-04	-0.0046	-0.0047	-0.001	0.0013	-0.0036	-0.0042	0.0059	-9e-04	-0.0041	-0.0016	0.0053	-0.0051	0.0016	-0.0022	-0.0039	-0.0015	-2e-04	0.0428	4e-04	-0.0025	5e-04	7e-04	-0.0014	-0.0036	-0.0035	8e-04	0.0013	-7e-04	-0.0043	-6e-04	-0.004	-0.0019	0.0082	-6e-04	0.0323	-0.0059	0.0205	-0.0021	0.0039	-0.0025	-0.0026	-3e-04	-0.0019	-0.0039	0.0026	-0.0012	3e-04	0.0018	0.0074	-0.002	-0.0036	2e-04	-0.0032	0.0102	-8e-04	0.0034	-8e-04	-0.0065	-0.0023	0	0.0086	-0.0025	-0.003	0.001	8e-04	0.0012	-0.0041	0.0067	-0.0048	0.0013	0.0013	0.0022	0.0011	-0.0013	0.0037	0.0046	-2e-04	0.0127	-0.0016	-0.0042	5e-04	-0.0011	0	-0.0011	0.0045	-0.0024	-0.0041	-0.0028	0.0048	-0.0057	0.0018	-0.0015	-0.0025	9e-04	0.0019	-0.0026	-8e-04	-0.0045	-0.0022	-0.0032	0.0018	5e-04	-5e-04	3e-04	0.0098	-0.0045	-0.003	-8e-04	3e-04	-0.002	2e-04	-2e-04	0.001	-0.0015	0.0017	0.0141	-0.0046	5e-04	-5e-04	-0.0066	-0.001	-0.0018	-0.0016	-3e-04	-0.0029	0.0018	0.0034	0.0031	0.0028	-0.003	-0.004	-0.0014	0.001	-0.0047	9e-04	-0.0047	3e-04	-0.0027	-0.0039	0.0016	0.0087	-0.0041	-5e-04	0.0375	-0.0029	0.0019	0.0626	-0.0017	-0.0023	-0.0049	-0.0013	-0.0053	-0.0011	0.0013	0.0014	-4e-04	-0.0028	-8e-04	-0.0012	-0.0022	-0.0031	-1e-04	5e-04	-0.0024	0.0258	0.1552	-0.0022	-2e-04	2e-04	-4e-04	-0.0014	-0.0018	0.0059	-0.0033	6e-04	-6e-04	0.0307	-0.0049	0.0011	0.0011	0.0017	-2e-04	-0.0025	-3e-04	0.007	-0.0048	0.0061	-0.004	0.0329	-0.0037	-0.003	0.0012	-0.003	-0.0013	-0.0045	-0.0027	0	0.0018	0.1172	-1e-04	9e-04	3e-04	0.002	0.0168	1e-04	0.0019	-0.004	-0.0033	0.0304	4e-04	-0.0032	-1e-04	-0.0021	-0.0026	0.0028	-0.0057	0.0059	7e-04	-2e-04	0.0019	3e-04	-0.0026	-5e-04	-0.0011	0.0117	0.0014	-0.0034	-7e-04	-8e-04	-0.0011	-0.0016	-0.003	0.0083	-0.0028	-0.0025	-0.0061	0.026	0.0103	4e-04	0.1331	0.0269	-0.0063	0.0053	0.0041	0.0011	3e-04	0.0021	-8e-04	1e-04	0.0435	0.0011	-0.0048	-0.0032	0.0015	7e-04	-0.0069	0.0053	0.0101	1e-04	0.0016	-0.0016	-0.002	4e-04	0.0139	0.0027	-0.0037	-0.0013	0.0016	-0.0014	5e-04	-0.0013	0.0017	-0.0041	3e-04	0.004	-0.0038	-0.0023	-0.001	-0.0033	0.0029	0.0011	0.0013	-0.0031	-4e-04	-0.0035	-2e-04	0.0594	-0.0031	-7e-04	0.001	0.0749	-0.0036	-3e-04	0.0063	-0.0053	-8e-04	3e-04	5e-04	7e-04	-0.002	-1e-04	0.001	2e-04	-1e-04	-0.0066	7e-04	7e-04	5e-04	-0.0059	-0.0013	-0.005	-0.0057	0.0019	-0.0031	0.0101	-0.0038	1e-04	-0.0055	-0.004	-0.0017	-2e-04	-0.0019	-0.0019	0	0.0661	-0.003	-0.0046	-0.0022	-0.0023	0.0037	-0.0028	-0.0026	0.0092	0.0019	-0.002	-0.0039	-0.0039	-0.0036	0.0411	-0.0018	0.0023	-0.001	-0.0012	0.0018	-0.0038	-0.0033	-8e-04	2e-04	0.0042	-0.0057	-0.0025	3e-04	-0.0039	0.0754	-0.0015	-0.0018	0.0049	0.0025	-0.0032	-0.0057	-0.0059	0.0353	-0.0015	-0.002	-0.0051	-0.0018	-5e-04	-0.0012	-0.0049	-0.005	0.0012	-0.002	0.0014	-0.0011	0.0013	-0.0045	0	0.001	-0.0047	-0.0017	-0.0013	0.0017	-0.0025	-0.0031	0.053	8e-04	0.0043	-0.0026	0.0064	-0.0044	-0.0043	-0.0012	-0.0042	-0.0065	-0.0012	-0.0028	-0.0022	-0.001	0.0061	0.12	0.0134	-0.0017	-0.0035	-0.0014	-0.0026	0.0078	-0.0042	0.6249	8e-04	-0.0013	0.0101	0.002	-0.0032	-0.0012	-9e-04	0.0011	-0.0033	-0.005	0.0015	-0.0016	0.0769	-0.0053	-8e-04	-0.0018	-0.001	6e-04	0.0124	0.005	0.0018	-0.0045	0.0019	2e-04	-0.0035	-0.0013	-0.0023	0.002	-0.0017	0	-0.0031	5e-04	-0.0069	-5e-04	-0.0045	0.025	0.006	-0.002	0.0091	-0.0011	-0.0051	0	0.002	-0.0057	-0.0027	-8e-04	0.0028	-0.0021	-0.0031	-0.0013	0.004	0.0456	-0.0045	0.0043	0.079	4e-04	-0.0012	0.001	-0.0071	0.001	-0.005	-8e-04	0.0019		-0.0011	-0.0025	-0.0061	0.0027	-0.0035	-0.001	-9e-04	6e-04	-0.0012	-0.001	-0.0037	-0.0019	6e-04	0.0014	0.003	8e-04	7e-04	0.0028	-0.0041	0.0099	-0.0043	0.0116	-0.0034	-0.0034	0.0058	-2e-04	6e-04	0.0088	-1e-04	4e-04	0.0013	0.0033	0.0012	0.0047	-0.0039	-1e-04	2e-04	0.0012	0.0035	-0.0018	-6e-04	0.031	-0.0023	0.0012	-0.0036	0.0046	-0.0016	0.0063	-0.0012	-0.0026	-7e-04	-0.0047	-0.0042	-0.0021	-0.004	0.0015	0.0018	-0.0022	-0.001	-0.0015	0.0254	-0.001	-0.0049	-1e-04	0.0212	0.0028	-0.0017	-0.0017	-0.0023	0.0015	0.0011	0.0027	-0.0033	0.0053	-0.001	0.0015	-0.0053	-0.0025	-0.0041	0.0027	0.0018	-3e-04	2e-04	-0.0026	0.0119	0.0147	0.0022	0.0012	0.0021	-0.003	2e-04	-0.0045	2e-04	0.0508	-0.0046	-0.0016	-0.0068	3e-04	-0.0038	8e-04	0.0102	-0.003	-0.0066	0.0108	7e-04	-0.0039	-0.0014	-0.0023	-0.0036	-0.0051	9e-04	-1e-04	0.001	-0.0049	0.0027	0.0603	0.0012	5e-04	0.0022	0.0213	0.0018	-0.0043	-4e-04	-0.003	-0.0023	1e-04	7e-04	-5e-04	0.0058	0.0122	0.0063	-0.0019	0.0021	-0.0041	0.0049	-0.0045	-0.0022	0.0022	-0.0022	-0.0045	-0.0022	0.0037	-3e-04	-0.0035	4e-04	-0.0011	-0.0051	7e-04	-0.0032	-0.0043	-0.0059	-0.0043	0.0017	-0.0055	-0.0026	-0.0031	8e-04	-0.003	-0.0032	0.1463	-2e-04	0.001	-0.0033	-0.0017	0.002	0.0054	-0.0031	-0.0044	-0.003	3e-04	0.0059	0.0248	0.0269	0.0056	-9e-04	-6e-04	-0.0011	0.0048	-9e-04	-8e-04	0.0014	0.0262	-0.0047	0.0054	-0.0037	-0.0021	2e-04	0.0261	-0.0024	-0.0025	0.0012	-0.0011	0.0011	0.0011	0.0041	-0.0059	-0.0039	0.0029	-0.0024	-0.0062	0.0031	-0.0013	-0.0045	-0.0013	-0.0023	4e-04	0.0049	-9e-04	-0.004	-0.0037	-0.0028	6e-04	0.0041	0.03	2e-04	-0.0075	-0.0034	-0.0051	0.0088	0.0135	-0.0016	0.0808	-0.001	2e-04	0.0017	-0.0029	0.0038	-1e-04	-0.0026	0.0013	0.0351	0.0056	0.0021	-0.0012	-0.0072	-0.0023	0.0166	4e-04	-7e-04	-0.0047	-0.0016	3e-04	-0.0049	-0.0023	-0.0049	2e-04	-0.0042	0.0105	-0.0017	0.0022	0.0013	0	-0.0031	0	-0.003	-0.002	4e-04	-0.0011	-0.0049	5e-04	0.0053	-0.0037	8e-04	0.0134	-0.0017	0.0231	8e-04	0.0018	-0.0022	-0.0016	0.0294	-0.005	0.0306	7e-04	-0.0024	0.0267	9e-04	0.1345	0.0049	-0.0016	-9e-04	-0.0054	-0.0033	0.0709	0.0209	0.0682	6e-04	0.0023	-0.0054	9e-04	-0.002	-0.0011	3e-04	0.0936	0.0166	6e-04	0.0349	0.0186	-0.0057	-1e-04	-0.0019	0.016	8e-04	-0.0027	0.0027	-9e-04	-0.0049	-0.0031	-2e-04	0.0627	-0.0037	-6e-04	-0.0039	0.1295	0.0012	-0.0061	0.0018	0.0015	0.0014	-5e-04	5e-04	0.0018	-0.0037	-0.0028	0.0014	-0.0022	0.0019	0.0318	0.0386	4e-04	0.0108	0.003	0.1577	-0.0057	-0.0042	0.0064	0.0139	8e-04	-0.0027	-0.0012	-0.0022	-0.0041	0.0058	0.04	0.0144	0.0629	9e-04	-0.0029	8e-04	-0.002	-5e-04	0.0015	0.0046	-0.0023	-0.0052	0.0087	2e-04	-2e-04	0.001	-1e-04	3e-04	-0.004	-2e-04	0.005	-4e-04	-0.0045	-0.0047	-0.0026	-0.003	-0.004	-0.0014	-0.0061	-0.0018	-0.005	5e-04	-0.0026	0.0017	-0.0057	-0.0011	-0.0022	-0.0014	0.0042	-0.0034	-8e-04	-0.0062	-0.0034	-9e-04	0.0012	9e-04	-0.002	-7e-04	-0.001	-0.0043	-0.0024	0.0744	-0.0018	0.0041	9e-04	9e-04	-7e-04	0.001	-0.0053	-0.0041	8e-04	-0.0031	-2e-04	-0.0052	-3e-04	-7e-04	0.0025	-0.0019	0.0035	0.0014	1e-04	0.0015	-0.0011	-0.0037	2e-04	0.0034	0.01	2e-04	-0.0035	-0.0032	0.0094	0.0079	0.019	-0.0025	0.0018	-0.0021	-6e-04	-0.0034	-0.0011	0.0047	-0.0041	0.0021	0.0032	-0.0037	0.0015	-0.0039	0.0813	-0.0011	-0.0051	-0.0071	-0.0026	-0.0035	0.0023	0.0014	0.0035	-3e-04	-0.0059	-0.0054	-0.0027	-5e-04	-5e-04	-0.0054	0.0055	4e-04	-6e-04	-0.0022	-0.003	-0.0048	0.0308	3e-04	0.0014	0.0071	-4e-04	-0.0044	-0.0011	-0.0051	-0.0055	-0.003	-3e-04	-0.0017	-0.0036	0.0011	0.0016	0.0057	0.005	0.0024	-0.0018	0.0077	0.0023	0.0016	1e-04	-0.0029	-0.0012	0.0049	-0.0052	-0.0029	-0.0053	0.0012	-9e-04	-0.0012	-7e-04	0.0014	-0.0052	-4e-04	-0.0054	0.0056	0.0016	0.0409	8e-04	0.0032	0.0126	-0.0015	-2e-04	-0.0015	-0.0062	-3e-04	-0.0053	-0.0016	-4e-04	-0.003	-0.0022	2e-04	0.0032	0.0011	0.0011	-0.001	0.0039	-0.003	0.0019	-6e-04	-7e-04	-0.0031	2e-04	-4e-04	-0.0014	-0.0048	8e-04	-2e-04	0.0048	-0.0045	-0.0019	0.0025	-2e-04	-0.0059	0.0015	0.0179	0.004	-0.0016	0.0012	-6e-04	0.0019	0.001	8e-04	-0.001	4e-04	-6e-04	0.0033	-2e-04	-0.0035	-0.0032	0.0046	-0.0022	-0.0057	0.0106	0.0317	6e-04	0.0025	0	-0.007	-0.0042	-0.0059	-2e-04	-0.0022	-0.0039	0.0027	8e-04	0.0888	-8e-04	-0.001	6e-04	0.003	7e-04	0.0153	-0.0035	0.0811	2e-04	0.001	-6e-04	-5e-04	-2e-04	-0.0047	-0.0041	0.0417	-0.002	-0.0044	7e-04	-0.003	0.0064	8e-04	-7e-04	-0.0012	-0.005	7e-04	-0.002	-0.0021	9e-04	-0.0041	-0.002	-0.0048	0.0016	-6e-04	0.0022	0.0442	7e-04	5e-04	-0.0048	3e-04	0.0203	0.0095	-9e-04	-0.0045	0.0034	-0.0013	-0.0032	-0.0072	1e-04	5e-04	0.0012	-0.0032	-0.0042	0.0056	0.0071	-4e-04	-0.004	-5e-04	-0.0011	-0.0069	0.083	0.0899	7e-04	0.0035	-5e-04	-0.0052	2e-04	0	-0.0037	-0.0033	0.0045	3e-04	1e-04	-0.0032	0.0092	-0.0044	8e-04	0.2083	-0.006	-8e-04	0.0077	-6e-04	-6e-04	-6e-04	0.0116	-6e-04	-0.0049	7e-04	8e-04	-7e-04	-0.0046	6e-04	0.0014	9e-04	0.0036	1e-04	-0.0053	-0.0065	0.068	0.0075	0.023	-0.0023	0.0034	-0.0023	-4e-04	3e-04	-6e-04	-3e-04	-0.0013	-0.0012	-0.0021	0.0025	0.0192	0.0464	0	9e-04	-5e-04	0.0679	0.04	0.0398	0.1211	-4e-04	-0.0029	-0.001	-0.0028	-2e-04	0.0023	0.0014	-0.003	-0.0023	0.0013	0.0084	-0.0052	0.0062	0.0013	0.0015	-0.0037	-2e-04	-4e-04	0.0147	-5e-04	2e-04	-0.0011	0.0017	-0.0018	0.0043	-0.0035	-4e-04	0.0063	0.0191	-0.001	0.0448	4e-04	6e-04	-0.0037	-3e-04	0.0142	-0.0021	0.0451	0.0012	-0.0034	-0.0037	1e-04	0.0012	-0.0022	0.0012	-0.001	0.0035	-0.0014	-0.0027	0.0284	9e-04	1e-04	0.0028	-0.0042	0.0013	-0.0039	-9e-04	0.0254	-0.0015	0	0.0011	0	0.0015	0.0016	0		-0.0036	-0.0059	-4e-04	0.0024	-0.0037	-0.0019	-0.0055	-0.0022	-0.002	-0.0021	-0.0038	2e-04	-0.0019	0.02	0.0485	4e-04	0.0017	-0.0023	-1e-04	-0.0023	0.0017	0.0025	-0.0026	-6e-04	3e-04	-0.0031	0.0026	0.022	3e-04	-0.0037	0.0076	0.0021	0.0041	-9e-04	-0.002	-0.0063	-0.004	-0.0011	-0.0034	0.0019	4e-04	-0.0033	0.0257	-0.0044	-0.0032	0.0063	0.0923	-9e-04	0.0049	0.0239	-3e-04	-0.004	4e-04	-0.0032	-0.006	-0.0025	-0.005	-9e-04	0.0033	0.0096	0.0217	-0.0019	0.0015	-5e-04	0.0021	6e-04	0.0026	-0.0043	-0.0024	0.0064	0.0183	0.0194	-0.0042	-0.0073	-0.0023	0.0081	-3e-04	-0.0036	-0.0016	0.001	0.0141	-0.0011	0.0224	0.1367	-0.0024	0.0042	0.0019	-6e-04	0	-0.0046	0.0015	0.0011	0.0204	0.0032	0.0218	-0.002	-0.0044	-0.0024	-0.002	-4e-04	-0.0015	3e-04	2e-04	0.0857	-5e-04	0.0133	-0.0029	-0.0023	-2e-04	0.0011	0.0338	-0.0036	-0.0029	0.0085	-2e-04	-0.0016	-0.0028	0.0051	-8e-04	0.0036	-0.0022	5e-04	-7e-04	-0.0013	-0.003	7e-04	0.2711	-0.0025	-0.0048	0.1367	-0.0026	-0.0052	-7e-04	-0.0061	5e-04	0.0125	5e-04	0.0201	0.0059	0.0019	-0.0053	-0.0016	0.0595	0.049	0.0663	8e-04	-0.0028	0.0097	-6e-04	-0.0048	-0.0054	0.0063	-4e-04	-0.0025	0.0108	-0.0017	-7e-04	-0.0033	-0.0041	-0.0031	0.0012	-0.0045	4e-04	-0.0041	0.0113	-0.0043	-0.0055	-0.0019	-0.0045	-0.0041	0.0014	0.0536	-0.0024	-0.0027	-0.0011	-0.0012	-0.005	-3e-04	5e-04	-1e-04	0.0134	-5e-04	0.0036	0.0021	-0.0039	-9e-04	0.0049	-0.0061	0.0037	0.0391	-0.002	0.0194	0.0021	-0.0014	0.0023	-3e-04	-0.0041	0.0015	0.0015	5e-04	3e-04	0.0216	0.0194	-0.0013	-0.0034	-0.0057	0.0059	-0.0016	9e-04	8e-04	-0.0017	9e-04	-0.0053	-0.0017	0.0011	-0.0018	0.0016	-0.0041	-0.0036	-0.0052	-0.0014	0.0043	-0.0041	0.0224	-0.0014	-0.004	-0.0015	-0.0056	-0.0027	-0.0024	0	-0.0012	-0.0019	-0.0019	0.0223	0.0018	-0.0074	-0.0013	-0.0011	-4e-04	0.0613	-0.006	3e-04	-0.0021	-0.0012	5e-04	0.0172	-0.0035	0.0024	0.0458	-0.0088	-0.0022	0.01	0.0024	0.0623	-0.0018	0.0035	-0.0022	0.0039	-0.0032	-0.0025	9e-04	0.0175	0.0026	-0.0031	-0.003	-0.0012	-2e-04	-0.0032	-0.0055	-0.0054	-4e-04	0.0018	0.0027	2e-04	-3e-04	3e-04	0.0028	0.0066	0.0035	0	-0.0041	0.0027	-0.0026	4e-04	-0.0059	4e-04
ML0295|thiD|Probable	-0.0049	9e-04	5e-04	-4e-04	-0.001	0.0013	-2e-04	0.0017	0.0017	-0.0011	0.0023	-0.0013	0.0272	-8e-04	-0.0032	-2e-04	-0.0014	-0.0021	-0.0048	0.0011	-0.0031	-0.0028	-0.0011	-0.004	0.0011	-2e-04	-0.0025	-0.0039	-0.0017	-0.004	-0.0065	-0.0036	0.0013	-3e-04	-0.0044	9e-04	-0.0014	0.0024	-0.0026	-0.0045	-0.0047	-0.0045	0.001	-0.004	-0.0031	-9e-04	0	-4e-04	0.0017	0.0033	-0.0033	-0.0054	-0.0026	4e-04	-0.0044	0.0011	-0.0051	0.0027	-0.0021	-9e-04	0.0017	-0.0026	0.002	-0.0027	0.0038	0.0012	-0.0032	-3e-04	-0.0045	0.0012	-0.0026	-0.003	0.0021	-0.004	0.0018	0.003	0.0069	-0.0022	-0.001	-0.0043	0.0011	-0.002	-0.0041	-0.0015	0.0028	-0.0042	9e-04	-0.0012	-0.0013	3e-04	-0.0028	-3e-04	-0.0013	-9e-04	-0.0029	-0.0047	0.0014	-2e-04	-0.0012	-0.0023	0.0024	0.0016	-0.0038	9e-04	-0.0058	-0.0035	-0.0021	2e-04	-0.0016	4e-04	0.0023	-0.0014	0.0028	-1e-04	-0.0011	-0.0028	2e-04	-0.0039	-0.0011	0.0055	-0.0047	-0.0049	-0.0026	0.0018	-0.0024	0.0027	4e-04	0.0018	0.0015	-0.0041	-0.0057	0.0016	-0.002	-1e-04	-2e-04	0.0021	5e-04	0.0058	3e-04	0.0012	0.0021	-0.0017	-0.0027	4e-04	-0.0012	0.0026	-0.0023	0.0022	0.0017	-0.0031	0.0017	-0.0032	-0.0051	-0.0018	0.001	-1e-04	-6e-04	-0.003	-0.005	0.001	-0.0022	0.0029	-0.0027	-0.0065	0.0031	6e-04	-4e-04	0.0011	-0.0043	-0.0035	0.002	-0.0035	-0.002	-0.0014	-0.0013	-0.0035	0.0019	-4e-04	-0.0018	-6e-04	-0.0044	-9e-04	-0.0014	0.001	0.0018	-0.0011	0.0034	4e-04	-0.0038	-0.0029	0.0014	0.0016	-0.0023	-9e-04	-0.0029	-0.0014	0.0019	0.0101	-0.0016	-0.0028	-6e-04	-7e-04	0.0027	0	-0.0055	-0.0064	-0.0053	0.0027	-1e-04	0.0548	-0.0046	0.0027	0.0015	-0.0046	-6e-04	2e-04	3e-04	0.0015	-0.001	0.0014	6e-04	-0.0016	-0.0052	-6e-04	-0.0037	0.001	0.0031	4e-04	-0.0014	-3e-04	4e-04	-8e-04	-0.0016	-0.0044	-0.001	-0.0024	0.0019	-1e-04	-0.0012	0.0076	0.0026	-0.0038	0.0115	-0.0026	-0.0036	-0.0026	5e-04	-3e-04	-1e-04	0.002	-0.0037	0.0017	0.0042	-0.0019	-0.001	0.0024	-0.0015	-5e-04	-0.0019	-0.0043	-1e-04	2e-04	-8e-04	0.0016	0.001	-1e-04	0.0018	-0.002	3e-04	0.0014	-0.001	-0.0013	0.0169	9e-04	0	0.0015	-8e-04	0.0017	0	-0.0038	-0.0025	-0.0021	-0.0018	-3e-04	-0.0011	-0.0026	0.0011	9e-04	-0.0036	-3e-04	2e-04	-0.0022	0.0017	0.0024	-0.001	-0.0036	-0.0057	-0.0031	-0.0047	-0.002	-0.0019	6e-04	0.0018	-0.0012	-0.0012	-8e-04	3e-04	-2e-04	0.0128	-0.0035	-6e-04	-0.0011	0.0018	-0.006	0.0023	-5e-04	0.0017	8e-04	0.0021	-0.0068	-0.0035	0.0013	0.0017	0.0011	-0.0033	-0.0048	-0.0014	0.0071	-4e-04	-0.0041	-0.0047	0.0027	-0.0036	-0.0044	-8e-04	-0.004	4e-04	-0.0029	-0.0029	0.0027	7e-04	0.0017	0.0019	0.0017	-0.0027	-0.0025	-9e-04	-0.0023	0.0011	0.0025	0.0038	-0.0045	0.0143	0.0016	6e-04	4e-04	-0.0055	0.0024	-0.004	-0.0027	0.0011	-0.0038	5e-04	-0.0033	-0.0031	8e-04	-0.002	0.0027	-6e-04	-0.0017	-2e-04	0.0012	-0.002	-0.0028	0.0151	-0.0065	-8e-04	0.0012	2e-04	0.0037	-8e-04	-0.0011	-0.0016	0.0015	-0.0014	-0.0012	0.0019	5e-04	-0.0032	5e-04	3e-04	-0.0015	-0.0017	0	0.0033	2e-04	1e-04	0.0038	-0.0048	0.0029	9e-04	-0.0073	-0.0036	6e-04	-0.0031	-0.0035	0.0021	-0.0029	-0.006	6e-04	3e-04	-0.0032	-0.0021	2e-04	0.0013	3e-04	-1e-04	0.0014	0.002	-1e-04	0.0673	-0.0039	-2e-04	-0.0043	-4e-04	-2e-04	-4e-04	4e-04	0	-0.0022	-0.002	-0.0012	-0.0044	2e-04	-0.0013	8e-04	0.0012	0.0018	-0.0061	-0.0012	-7e-04	-0.0045	-0.0038	-0.0043	-6e-04	-0.004	-0.002	-2e-04	7e-04	4e-04	-0.0032	0.0023	-9e-04	-0.0039	-0.0041	-0.0031	-0.0036	0	-0.003	6e-04	0.0015	0.0012	-0.0028	-0.0037	-0.0026	4e-04	0.0139	0.0013	5e-04	-0.0026	0.0025	-0.004	-0.0023	-0.0037	0.0061	-0.003	-1e-04	-8e-04	0.0022	-0.005	5e-04	0.0054	-0.0015	-0.0021	-0.003	0.001	-0.005	-0.0045	0.0187	-0.001	0.0057	5e-04	0.0041	2e-04	0.0027	5e-04	-0.0032	5e-04	-8e-04	2e-04	-0.0024	7e-04	-0.005	4e-04	-5e-04	0.0062	-0.0011	7e-04	-0.0028	-0.0061	0.0027	-0.0032	-0.0022	-0.0033	-9e-04	-0.0032	0.0036	-0.0019	0.0012	0.0127	0.0016	-0.0029	0.002	0.0234	-0.0029	-0.0064	-0.0032	-0.0032	-0.0043	0.0023	2e-04	-0.0041	-0.0011	5e-04	-2e-04	0.0017	-0.0022	-0.0051	0.0051	-0.0019	0.0076	5e-04	0.0024	0.0015	0.0045	-0.0038	-8e-04	-0.0048	0.0023	-5e-04	-0.0016	-0.0021	-0.0019	0.0013	-0.0024	0.0281	-6e-04	0.0222	-0.0022	-0.0031	-0.0031	0.0018	-0.0019	0.0012	0.0046	-0.0011		-0.0027	-2e-04	-0.0014	-0.0014	0.001	-5e-04	-0.0056	7e-04	5e-04	-0.0016	-0.0028	6e-04	-0.001	-0.0029	-0.0072	-0.0033	-1e-04	-0.0024	-0.0022	0.0028	0.0035	-0.0013	-0.0017	-0.0024	-4e-04	-0.0054	-0.0013	0.002	0.0082	-7e-04	7e-04	-0.001	9e-04	-0.0016	-0.0065	-0.0045	-0.0015	0.0043	6e-04	0.0096	-0.0013	-0.0023	0.0032	-0.0017	0.0028	-0.0019	4e-04	0.0012	-7e-04	0.0015	0.0014	-0.0042	3e-04	-0.0021	0.0035	3e-04	-0.0044	0.0014	-0.0043	0.0098	0.007	-0.003	-8e-04	0.0017	-0.0012	1e-04	0	-0.0046	-0.0046	0.0022	-0.0034	-0.0014	0.0029	7e-04	-0.0015	-0.0034	0.0172	-0.0023	-0.0055	0.0396	0.0087	-0.0018	0.002	-0.0024	-0.002	-0.0037	-0.0045	-0.0013	0.0017	-1e-04	-0.0024	-0.0037	0.0012	-0.0028	-2e-04	-0.0053	0.0027	-0.0014	-0.004	6e-04	-9e-04	-0.0048	0.001	-0.0051	0.012	5e-04	-4e-04	-0.0017	-0.003	0.0031	-5e-04	-0.0022	-0.0026	-0.0043	-0.0058	0.007	-0.0017	-0.0038	-0.0044	-0.0014	-0.004	-8e-04	-6e-04	-5e-04	0.0019	7e-04	0.0096	0.0018	-0.0014	-0.0038	3e-04	-0.0022	-0.0024	-0.001	-0.0022	0.0019	0.0042	0.0018	-0.0026	0.0079	-0.0044	-0.0014	-0.0014	3e-04	-0.0025	-0.0028	-0.0033	-0.0033	0.0086	-0.0036	-0.0026	0.0035	-0.0038	-5e-04	-0.0011	0.0028	-6e-04	-0.0024	0.0332	0.0147	-0.0011	-0.0012	0.0042	-0.0057	4e-04	-0.0023	-0.0044	-9e-04	-0.0019	-0.002	-2e-04	6e-04	0.0016	0.0011	0.0014	0.0108	-0.0031	0	9e-04	-0.0041	-9e-04	-0.0029	0.0072	-0.0016	-0.0041	0.0101	3e-04	-5e-04	-1e-04	-0.0021	7e-04	-0.0012	-8e-04	1e-04	-0.0023	-0.0042	-0.0018	0.0053	0.0038	-0.0049	-0.0053	-0.0031	-0.0056	-2e-04	-0.0019	7e-04	0.0011	-0.0023	-0.0044	-7e-04	-0.0012	-0.0021	-0.001	0.0016	-0.0019	-0.0017	8e-04	7e-04	-0.0053	2e-04	0.0012	0.0128	0.0021	-0.0043	0.0012	-2e-04	-0.0019	0.0054	6e-04	0.0036	-0.0011	-0.0058	-0.0053	-0.0054	0.0175	-0.0056	0.0019	5e-04	-0.0031	-0.0037	0.0024	-0.0029	0.0036	-8e-04	-0.0038	-0.0024	0.0021	5e-04	0.0016	-0.0067	0.0022	-0.0011	-1e-04	-0.0011	1e-04	-5e-04	0.0011	-0.003	0.0191	-0.0028	-0.0018	0.0026	0.0039	2e-04	0.0023	-0.0026	0.0018	0.0106	3e-04	-0.0033	-0.0024	-5e-04	-5e-04	-0.0021	-0.003	-0.0032	-0.0066	-0.0031	3e-04	0.0013	-0.0035	-0.0014	8e-04	0.0011	-0.0038	-0.0054	-0.0036	-0.0035	-0.0023	1e-04	9e-04	-0.0013	-8e-04	8e-04	-0.0044	-0.0021	8e-04	-0.0039	-0.0041	-1e-04	-0.0037	-0.0014	-0.0023	-0.0014	-0.0011	-0.0016	-0.002	-0.0032	-2e-04	0.003	0.0114	-0.0021	0.0011	0.003	-2e-04	0.0513	0.0015	-8e-04	-5e-04	-0.0035	-0.004	-0.0035	-9e-04	0.0048	-0.0023	0.0035	-1e-04	8e-04	-0.0012	7e-04	0.0032	-0.0027	-0.0039	-0.0042	-0.0023	-0.0019	-9e-04	0.0012	-0.0026	-2e-04	0.0078	0.0038	0.0025	5e-04	-0.0049	-0.0049	-0.0011	0.0022	0.006	0.0019	-0.0024	0.0018	-0.0056	-0.005	-0.0051	-0.0028	0.0013	6e-04	0.0018	0.0021	0.0019	-0.0042	-6e-04	-0.0041	-0.0026	-4e-04	-2e-04	-0.0011	-1e-04	0.001	-0.0048	0	0.0131	-0.0045	-0.0048	-0.0063	-0.0038	8e-04	-0.0046	-0.0017	-0.0017	-0.0016	0.0012	-0.0043	-0.0017	0.0011	0.0022	0.0027	0.0011	0.0011	-0.0011	-0.0026	-5e-04	-0.0027	2e-04	-0.0021	-0.006	-0.0052	0.0011	-0.0048	-0.0056	-0.0022	8e-04	-0.0014	0.0033	-0.0033	-0.0045	0.0013	0.0017	1e-04	-0.0025	-0.0026	-2e-04	-8e-04	-0.0024	-0.0031	-0.0019	7e-04	-0.0043	2e-04	-0.0019	-0.0012	-0.0019	0.0049	-0.0052	-6e-04	0.0028	-0.0022	0.0016	-0.0035	0.0439	-0.0017	-0.002	-0.0043	-0.0038	-0.0013	0.0057	-0.0021	0.0021	-0.0034	0.0125	-0.0052	-0.0019	2e-04	5e-04	0.0032	-0.0026	0.0077	-0.0058	-5e-04	-7e-04	-0.0022	0.0017	-0.0033	-4e-04	0.0025	0.0012	-6e-04	-0.005	-0.003	0.0012	-0.0018	-0.0064	-0.0014	-0.0047	-0.0021	-0.0034	-0.0034	-0.0032	-9e-04	0.0027	5e-04	-0.0037	-0.0037	-0.0044	-0.002	-6e-04	-9e-04	-6e-04	0.0019	-0.0057	0.0016	0.1718	-5e-04	0.001	-5e-04	0.0063	-5e-04	0.0166	0.0027	7e-04	6e-04	9e-04	-0.0059	-0.0055	0.0018	-0.0048	-1e-04	0.0016	-0.0039	-0.0032	0.0011	-0.0016	-0.0014	-0.0019	3e-04	0.0017	0.0037	-0.0043	0.0402	0.0014	-0.0048	2e-04	-0.0041	-0.003	-0.0067	-0.0072	0.001	0.0044	-6e-04	0.0031	0.003	-6e-04	-0.0011	-0.0022	0.0016	2e-04	-0.0031	0.0406	0.0078	-0.0017	-0.0024	-0.001	0.0045	-0.0048	-0.0041	-0.0014	-0.0019	0.0014	6e-04	-0.0046	0.0011	-3e-04	0.0012	-0.0029	3e-04	0.0025	0.0014	-0.0033	0.0023	-0.0016	-0.0016	-0.0015	-4e-04	-0.0036	-0.0018	0.0012	0.0016	0.0027	0.0022	-0.005	-0.0021	-0.0033	0.002	-0.0043	-0.0028	-0.0057	0.0015	-0.0014	-0.0011	0.001	0.0059	0.0049	-0.0037	-0.0011	-0.0016	-0.0022	0.0073	-6e-04	-0.0013	0.0011	0.0016	-0.005	0.0018	-0.0026	-0.0043	-0.0023	2e-04	-0.0011	-0.0017	-0.001	0.0013	0.0028	-0.0027	0.0783	0	-4e-04	-0.0033	-0.0017	-3e-04	-0.0029	0.0016	0.0014	-0.0033	-0.0017	0.0045	-0.0051	-0.0029	0.002	-0.0016	0.0063	0	-0.0024	8e-04	6e-04	-9e-04	-0.0052	-2e-04	-0.0013	0.0122	-0.0011	0.0019	8e-04	0.0017	0.002	-0.0021	0.0017	9e-04	-0.0053	8e-04	-0.0042	-0.0043	-0.0029	0.0054	-0.0054	0.002	0.0029	-0.0018	0.0046	0.0023	-8e-04	-1e-04	-0.0013	-0.005	0.0133	-0.0011	3e-04	-0.0027	0.001	0.0033	0.0014	-0.004	0.0016	0.0039	0.0036	-0.0032	0.0104	-0.0025	0.0011	-0.003	-0.0012	7e-04	-0.0012	0.0058	4e-04	-0.0053	-0.0046	-0.0014	-0.004	0.0073	-5e-04	-0.005	-0.0024	0.0011	-0.004	-8e-04	-0.0015	6e-04	1e-04	-0.0023	0.0025	7e-04	-0.006	0.0019	-0.0011	0.0011	-0.0018	-0.0047	0.0193	-0.0037	0.0014	0.0058	8e-04	0.0069	0.0061	-0.0057	8e-04	-0.0048	-2e-04	-5e-04	9e-04	-0.0046	-0.0024	6e-04	-0.0057	-0.0011	-5e-04	-0.0034	0.0025	0.001	-0.0019	5e-04	-0.0023	2e-04	0.0061	-0.0014	0.0018	0	9e-04	-0.0015	6e-04	0.0021	0.0183	-0.0021	0.0055	5e-04	-5e-04	0.0196	0.0337	-0.0039	-0.0022	0.0023	0.0034	0.0018	-0.0026	0.0138	-0.0045	-0.0017	-6e-04	4e-04	0.0018	-0.0021	-0.0047	0.0014	-0.0021	-0.0023	0.0016	-0.0069	-2e-04	2e-04	-0.0017	-0.0021	-0.0066	0.0016	0.0022		5e-04	-0.0055	0.0014	0.0103	0.0024	-3e-04	-0.0018	-0.0015	-3e-04	-0.0025	-0.0024	2e-04	3e-04	-6e-04	-0.0039	0.0076	0.006	-0.0043	-0.0024	-0.004	-0.0027	-0.0037	0.0033	0.001	0.0021	-0.0016	1e-04	0.0019	0.0018	-0.004	-0.0045	-6e-04	-0.0022	-0.0049	0.0377	-0.0038	0.0066	5e-04	-0.0022	0.0025	0	-0.002	0.0015	-0.0044	-0.0014	1e-04	-0.0028	0.0011	0.0026	0.0036	6e-04	-0.0042	0.006	-0.0017	-0.0043	-1e-04	-0.0033	-0.0028	0.0049	-5e-04	0.0034	-3e-04	-0.0045	0.0024	0.0039	5e-04	-0.0037	0.0198	-7e-04	0.0018	7e-04	-0.0069	-0.0021	-0.0057	-0.0027	-0.0016	0.0015	-0.0042	2e-04	8e-04	0.0019	0.0026	-0.0023	0.001	-1e-04	2e-04	-0.0025	9e-04	-1e-04	-0.0046	-0.003	-9e-04	0.0018	-0.0029	-5e-04	0.0015	-0.0025	-8e-04	-3e-04	0.0014	1e-04	-0.0031	2e-04	0.0011	-0.0042	-0.0024	-0.0028	-7e-04	0.002	-0.0052	-0.0024	0.0127	-0.0011	-0.0028	-0.0043	6e-04	-1e-04	0.0011	0.0022	0.0048	-0.0033	0	0.006	6e-04	-0.0013	0.0101	-5e-04	-8e-04	0.0349	-0.0032	-8e-04	-0.0033	5e-04	0.0034	-0.0036	0.0222	-0.0037	-0.0041	0.0015	8e-04	3e-04	-0.002	-0.0022	0.0012	-0.0032	0.001	-9e-04	0.0019	-0.0041	0.0013	-0.0054	0.0021	-0.0027	-9e-04	0	0.0124	-2e-04	-0.0014	0.0678	-0.0054	0.0142	-0.0028	-0.002	-0.002	-0.0028	-0.0025	-0.0038	3e-04	-0.0026	-0.0024	0.0062	0.0031	0.0064	0.0052	-0.0049	-0.0022	0.0047	-5e-04	-0.0012	-0.0023	0.0034	0.0182	-0.0045	-0.0024	-0.0021	-0.0014	-1e-04	-4e-04	0.0046	0.0017	-4e-04	0.0014	0.0011	1e-04	0	0.001	-0.0025	-0.0026	0.0173	-0.0039	-0.0039	2e-04	1e-04	0	-0.0015	-0.0038	0.0036	6e-04	-9e-04	0.0045	2e-04	4e-04	-0.0037	2e-04	0.0029	-5e-04	0.0015	-0.0027	-0.0019	-0.0035	0.0068	0.0057	-5e-04	0.0038	4e-04	-0.0023	-0.0019	-0.0017	-0.0031	0.0055	0.0017	6e-04	-3e-04	1e-04	-0.0036	0.0013	-0.0052	4e-04	6e-04	0.1613	-3e-04	0.008	-0.0062	-0.0044	-0.0055	0.0045	-0.0034	-0.0019	0.0016	-0.0021	-0.0042	-7e-04	-0.0042	-2e-04	0.003	0	-0.0023	-4e-04	-0.0042	0.0011	-8e-04	-0.0012	-0.0044	-0.0031	-0.0018	-4e-04	-0.005	0.0016	-0.0012	-0.0038	-8e-04	0.0132	-0.0036	-0.0046	-0.0022	0.0014	-0.0042	-0.0016	-0.0023	0.0021	0.0016	-0.0011	-8e-04	-5e-04	2e-04	-0.0023	0.002
ML0299c|thiO|Possible	-7e-04	-0.004	-0.0043	-0.0044	0.0123	5e-04	-9e-04	-0.0052	-0.0032	0.0022	-0.0037	-0.0023	-0.005	0.0065	3e-04	-9e-04	0.0019	0.0013	-0.0012	0.0012	-0.0013	7e-04	0.0022	-5e-04	-0.0032	0.0011	0.001	-4e-04	0.0017	0.0555	-0.0028	-1e-04	-9e-04	0.0037	-9e-04	-0.002	-0.0034	0.0015	9e-04	-0.0019	-0.0011	-0.0019	-0.0039	-5e-04	4e-04	0.0084	0.0033	-1e-04	-0.0052	-0.0037	1e-04	-0.0018	9e-04	0.0036	-2e-04	3e-04	-0.0015	-0.0022	0.0013	0.005	-0.0012	9e-04	-0.0016	0.0014	0.0012	-0.0053	0.0014	0.0054	-0.001	-0.0056	0.0016	5e-04	-0.0022	-5e-04	-0.0051	0.002	-0.002	0.0012	-0.0027	3e-04	-0.0057	0.0014	1e-04	-0.0015	-0.001	-7e-04	0.004	-0.0027	1e-04	-0.0045	-0.0012	0.0067	0.0142	2e-04	-5e-04	-5e-04	0.0026	-0.0032	0.0071	2e-04	0.0313	-0.0013	-3e-04	0	-0.0011	-1e-04	0.0073	1e-04	0.0018	-0.0051	-0.0047	-0.0045	-0.0041	-0.0048	2e-04	-0.0038	0.0075	0.0012	0.0022	-0.0023	-0.0024	0.0178	-0.0036	0.0029	-0.001	0	0.0022	-0.0024	0.0062	6e-04	-9e-04	-0.0031	-0.002	0.0012	-9e-04	-0.0048	0.0037	-0.0052	0.0042	-0.0036	-0.003	-8e-04	0.0019	-0.0014	0.0021	-0.0043	0.1053	6e-04	-0.0012	-0.0053	-0.0012	-7e-04	-0.0015	-0.003	-0.0012	-8e-04	0.0027	-0.0027	-0.0033	0.0041	-0.0017	-0.0014	0.0024	-0.0028	0.0099	0.0038	-0.0035	0.0283	-1e-04	0.1571	-0.0042	2e-04	0.0034	0.0066	-0.0036	0.0019	-0.0037	-3e-04	0.0013	-0.0057	7e-04	0.0116	-0.0026	-8e-04	0.048	0.0022	-0.0011	0.008	-3e-04	0.0022	-0.0048	0.0017	2e-04	0.0024	0.0011	0.0023	-0.005	-0.0011	0.0038	0.0013	0.0027	0.0053	-0.0042	-0.0056	-0.0019	-0.0016	0.0059	-0.0015	-0.0024	0.004	0.0646	-0.0036	-0.0041	-4e-04	-0.0013	0.0083	-0.0012	0.0017	5e-04	0.0129	0.0117	0.0018	-0.001	0.0027	-2e-04	0.0251	0.0832	0.0048	0.0158	0.0011	-0.0018	-0.0063	0.0018	-0.0022	5e-04	0.0027	-0.001	-0.0068	-2e-04	-0.0012	-0.0031	9e-04	-0.0056	9e-04	0.0011	-0.0011	-0.0042	0.022	-0.0031	-0.0049	4e-04	-2e-04	0.0164	0.0085	0.005	-0.0025	-0.0032	-0.004	0.0015	-0.0033	-1e-04	-0.0066	0.0026	-0.0041	0.0021	-0.0048	0.0062	0.0014	-6e-04	-4e-04	0.0023	-0.0011	0.0127	-0.0023	-7e-04	0.0067	-0.0018	-0.0013	-0.0036	0.0163	0.0705	-0.0035	3e-04	0.002	-0.0025	-0.0029	0.0011	-0.0053	-7e-04	-0.002	-0.004	-0.002	-0.0012	-0.0045	0.005	5e-04	-0.0021	0.037	-0.0011	-0.0018	0.0021	-0.0029	-0.0031	0.0021	0.001	0.0065	0.0035	0.0071	-0.001	0	-1e-04	5e-04	-0.0039	0.0042	-0.0033	-0.0065	0.0055	-0.0048	-0.0048	-0.002	0.0011	0.0377	0.0028	7e-04	0.033	-0.0012	-0.0018	0.0097	-0.0054	0.0441	-0.0021	-0.0042	-0.0032	-2e-04	0.0135	-5e-04	0.0091	0.0153	-0.0026	-0.0042	0.0035	0.0028	7e-04	0.0095	-0.003	0.001	0.0024	-0.0016	-0.0057	3e-04	0.0048	0.0604	-0.0039	0.0238	-0.0056	-4e-04	-0.0037	-0.0015	0.0105	8e-04	0.0043	2e-04	0.003	-0.0036	-0.0015	-0.0037	0.001	4e-04	7e-04	0.0043	-0.0022	-0.005	0.0014	0.0047	0.0384	-0.0021	0.0025	-0.0035	3e-04	3e-04	-0.0024	-0.0066	0.0032	-0.0027	-0.0061	0.0021	-0.0016	0.0043	9e-04	7e-04	-0.0033	-0.0032	-0.0022	-0.0056	-8e-04	-0.0031	-0.0035	-0.0038	-1e-04	-0.0024	0.0066	-0.0036	-1e-04	-0.005	0.0015	0	0.0219	0.0227	7e-04	0.0019	0.0075	3e-04	0.0085	-0.0053	-5e-04	-0.0058	6e-04	-0.0027	-0.0036	-0.0015	0.0019	-4e-04	-0.0062	-1e-04	9e-04	0.0031	0.0069	0.0033	4e-04	0.0028	-0.0034	0.0021	4e-04	6e-04	0.002	-0.0043	4e-04	-0.002	-0.001	0.0068	-0.0017	-0.001	3e-04	-1e-04	1e-04	0.0011	-0.0014	0.0011	-0.0055	2e-04	0.0054	-9e-04	0.0024	0.0048	6e-04	-0.0037	0.001	0.0144	0.0011	-0.0062	-0.0041	-0.0046	0.0013	-2e-04	-0.0029	0.0046	-0.0031	5e-04	-0.0016	0.002	-0.0034	-0.0027	0.0011	0.0016	-0.0039	-8e-04	0.0022	-0.0015	0.0048	-0.0033	-0.0037	0.0016	5e-04	0.0013	5e-04	-0.0012	0.0037	-3e-04	-9e-04	-0.0041	0.0042	-0.0039	0.0011	-0.0014	0.005	0.0053	3e-04	-0.005	0.0021	-6e-04	0.0076	-0.0024	-0.0033	0.0196	0.0028	-0.002	9e-04	0.0031	0.0013	-0.0014	0.0016	0.0095	-7e-04	-7e-04	0.0087	9e-04	-0.0015	0.0027	-0.0012	0.0027	2e-04	0.0022	-0.0042	0.002	-0.0022	-0.0022	3e-04	9e-04	-1e-04	-0.0021	7e-04	-0.0037	-0.0026	8e-04	0.0133	-0.0045	0.0012	-4e-04	0.0039	0.0041	-0.0053	-0.0022	0.0021	-9e-04	-0.0026	9e-04	-2e-04	-6e-04	-0.0047	8e-04	0.0021	0.0205	0.0021	0.0016	-3e-04	0.0191	0.0027	-0.0029	0.038	0.0015	0.0181	0.0141	0.0012	-0.0044	-0.003	-0.0025	-0.0027		4e-04	-0.0049	0.0176	0.0034	0.0028	0.0012	-0.0049	0.0064	0.0024	0.0013	-1e-04	0.0107	0.0012	-0.0029	-0.003	0.0099	-0.0031	0.0023	9e-04	-8e-04	7e-04	-0.0037	-0.0034	-0.0035	0.0019	0.0073	-0.0018	-0.0029	-0.0024	0.0011	0.0084	7e-04	0.0018	-0.0013	0.001	0.001	0	0.0058	-0.0046	-2e-04	0.0019	0.0035	0.0028	-0.0015	-0.0069	0.0022	0.0044	-0.0042	0.0103	0.0015	0	-0.0045	5e-04	-2e-04	-0.0028	-0.0016	-0.0054	0.0022	0.0049	-0.0046	6e-04	-0.0044	0.0188	0.0033	0.001	0.0042	5e-04	1e-04	0.0011	0.0032	-0.0029	0.0183	0.0059	-0.0022	0.0012	-0.0018	-0.0015	-8e-04	-0.0016	-0.004	-0.0034	0.0058	9e-04	0.0023	0.0024	0.0024	-0.0021	0.0017	-0.0029	0.0737	0.0014	0.0024	0.0019	0.0021	2e-04	-0.0042	0.0033	0.0036	-0.0062	-0.0029	-1e-04	0.0026	0.0105	0.0026	-0.0017	-0.0059	-0.0032	0.0011	-0.0032	0.0048	-0.0024	9e-04	-1e-04	-0.0011	0.0318	-9e-04	-0.0015	0.0011	-0.0018	-5e-04	0.0065	0.0027	-0.0036	0.0027	0.001	0.0017	-0.002	0.0019	9e-04	0.0262	9e-04	0.0027	0.001	0.0012	-0.0041	3e-04	0.0023	-0.002	0.0059	0.0096	-0.0029	7e-04	9e-04	-0.001	7e-04	0.001	0.0013	0.0021	-1e-04	-0.0011	-7e-04	0.0013	-0.0019	-0.0066	0.0051	0.0077	0.0016	8e-04	0.0138	-4e-04	-0.0032	-0.0053	-0.0021	0.0026	-0.0015	-2e-04	-0.0029	-0.0031	-0.001	-0.0039	-0.0044	0.0019	-0.0045	-2e-04	0.0014	0.001	0.0646	0	0	0.0016	0.0021	1e-04	0.0024	1e-04	-0.0012	0.0028	-0.0027	-0.0028	0	-0.0044	0	-0.0016	0.0045	0.0012	-0.0011	0.0063	0.0046	0.002	0.0023	-0.0011	0.003	-4e-04	-0.0062	0.0013	0.0119	-0.0045	-0.0013	-9e-04	-0.0034	-0.0035	-0.0011	-7e-04	-0.0025	-4e-04	0.0013	0.0014	-0.0049	0.0012	-9e-04	-0.0036	-0.0043	0.0045	0.0159	0.0012	0.0023	-0.0022	-4e-04	0.0069	-0.0015	0.0051	-0.0016	-6e-04	-7e-04	-0.0056	0.0072	-0.0037	-0.0017	0.0024	9e-04	-0.0038	-7e-04	0.0021	0.0173	3e-04	0.0046	0.0036	-0.0057	0.0078	-0.0024	-0.004	0.0014	-0.0037	0.0035	0.0061	0.0043	-0.0011	0.0016	6e-04	0.0038	0.0268	-0.0026	0.0039	0.0037	0.1081	0.0054	-0.002	-0.0055	-0.0052	1e-04	0.0021	0.001	-0.0027	0.0013	5e-04	0.0054	-0.0029	-0.0028	0.0148	-0.0049	0.0011	0.0011	0.0012	0.0068	0.0043	-0.0031	5e-04	0.0011	0.0265	0.0041	0.0093	0.002	0.0107	0.0086	0.0729	0.0073	0.0125	0.0011	1e-04	-0.0032	0.0018	-0.0026	0.0011	-0.0029	0.0039	9e-04	0.003	-0.001	-0.0032	0.0011	0.0067	6e-04	-0.0036	-3e-04	4e-04	0.002	-0.0022	0.004	-0.0041	-0.0012	-0.0023	0.01	0.0046	-0.0014	0.0043	7e-04	0.0039	-0.0054	0.0021	0.0241	0.0029	0.0081	0.0011	0.002	-0.0017	-0.0041	0.0024	0.0017	0	-0.0057	0.0024	0	0.0056	0.0015	0.0117	-0.0032	-0.0061	-0.0019	-0.0051	-0.003	0.0017	5e-04	-4e-04	-0.0014	-0.0034	0.0063	-0.0031	0.0142	0.0032	-0.003	-0.0055	0	7e-04	0.0104	0.001	-9e-04	1e-04	-5e-04	5e-04	0.0021	-6e-04	-0.0051	0.0012	-0.0032	-1e-04	-0.0021	9e-04	0.0032	9e-04	-7e-04	0.0023	-0.0046	0.0036	3e-04	-0.0067	-0.0045	-7e-04	-0.0025	0.0159	-0.004	-4e-04	-0.0056	-0.006	0.0019	0.0126	-0.0031	-0.0018	-0.0024	0.004	9e-04	-4e-04	-0.0056	-0.0029	-0.0041	-1e-04	0.0013	-0.0017	-0.0023	-9e-04	0.0235	-0.0022	-0.0023	-0.0022	-0.0016	9e-04	-9e-04	-0.0015	0.003	-0.0031	0.0126	0.0015	0.0053	-0.0018	-0.0057	-0.0024	-0.0031	0.0057	4e-04	0.0194	0.0011	-0.0047	0.0037	0.002	0.0012	0.0103	0.002	-0.0026	-0.0011	0.0269	0.0047	0.0029	-5e-04	-7e-04	0.0032	-0.0057	0	0.0161	0	-0.0016	0.0011	5e-04	0.0013	-0.0045	8e-04	0.0036	0.0033	-0.0039	-0.0053	-8e-04	0.008	-0.0036	8e-04	0.0033	0.0022	4e-04	0.0013	0.0017	-0.0033	3e-04	0.0111	-0.004	-0.0057	-0.001	-0.0023	0.0038	0.0014	0.0027	-7e-04	-0.0012	0.0197	-0.0014	-0.0022	-0.003	0.0018	-0.0052	-0.001	-0.002	0.0028	0.0012	0.0087	-0.004	-0.0045	-0.0038	-0.0018	-4e-04	-0.0044	0.0137	0.0054	0.0058	-4e-04	-0.0029	-0.0015	-0.0028	0.0026	0.0015	0.0112	3e-04	-0.003	-1e-04	-0.0029	0.0022	-0.0012	-0.0016	0.001	0.0035	0.021	-0.002	-0.0046	0.0015	0.0027	-0.0032	-0.0034	-0.0026	0.0134	-0.0027	-1e-04	-0.0022	-1e-04	-0.0065	-0.0039	0.004	0.0067	0.0063	0.0217	-7e-04	6e-04	0.0086	-0.0022	-0.0027	0.0044	-0.0029	-0.0037	6e-04	9e-04	6e-04	0.0125	0.0023	0.0058	0.0547	-0.0027	9e-04	0.0048	0.0011	-0.0015	5e-04	-0.0025	0.0012	0.1029	4e-04	0.008	-8e-04	-1e-04	0.0752	-0.0042	3e-04	0.0013	-2e-04	-0.0023	-0.0015	-0.0058	-6e-04	3e-04	-4e-04	-0.0024	-0.0057	9e-04	-0.002	0.0054	0.0027	0.0039	0.0031	-0.0035	1e-04	0.0023	4e-04	0.0028	0.0018	0.006	-0.0045	-0.0012	-3e-04	-0.0023	-0.0067	8e-04	-0.0012	-0.0016	9e-04	-0.0025	0.0027	7e-04	-3e-04	0.0258	-0.0042	0.0024	0.0023	0.0092	-7e-04	0.0017	-8e-04	0.0024	0.0036	0.0076	0.0087	0.0021	-0.005	0.0024	-0.001	-0.0052	-0.0036	3e-04	-0.0031	0.0019	-0.0035	-0.0037	0.0011	0.0025	-0.0045	0.0573	0.0042	0.0017	0.0124	-0.003	0.0085	1e-04	-7e-04	-0.0032	0.0303	-2e-04	-0.0049	0.0051	0.0037	-0.0033	-0.0068	-3e-04	4e-04	-0.0051	-0.0013	2e-04	-0.0041	7e-04	-0.0022	4e-04	0.0034	0.0153	-0.0046	0.0179	-4e-04	-0.0023	-0.001	0.0458	0.0065	-0.0031	-0.0024	0.0103	-0.002	-0.0011	1e-04	-0.004	-0.0019	8e-04	-0.0056	4e-04	0.0021	9e-04	-8e-04	-0.0059	0.0015	-0.005	-0.0037	7e-04	-0.0012	0.0144	-5e-04	-0.0037	-6e-04	-0.0036	0.0016	0.0014	8e-04	0.0088	-0.0038	0	-0.0033	-0.0018	-0.0027	-0.0014	0.0167	0.0088	8e-04	-0.0028	-0.006	-1e-04	0.0074	-0.0013	-0.0029	0.0013	-0.0033	0.0078	-0.0026	-4e-04	-0.0025	-0.0042	-0.0021	-0.0054	8e-04	0.0016	-0.0024	-0.0047	-0.0023	0.0022	0.0535	0.0013	0.0055	-0.0028	-0.0037	0.0033	0.0028	-0.0017	-0.0015	0.0018	-5e-04	-0.0039	0.0231	-0.0057	-0.0029	0.0066	-3e-04	0.0033	-0.0046	0.0948	-0.0024	-0.0033	8e-04	-0.0052	-0.0067	0.002	0.0027	-0.0018	0.0047	-0.004	0.001	-0.0015	0.0041	-0.0041	-0.002		-0.0055	3e-04	-0.0038	0.0023	-6e-04	0.003	-7e-04	0.0096	0.0047	0.0209	0.0057	-0.0034	0.0072	-9e-04	0.0015	-0.0018	0.0115	0.0039	-0.0023	-5e-04	0.0027	0.0051	-0.0022	-0.0014	0.0011	-1e-04	-4e-04	-0.0037	-0.0024	0.0011	0.0162	-3e-04	0.0021	0.0103	-0.0053	9e-04	0.0025	0.0058	-0.0057	0.0127	-0.0024	-0.0017	-0.0036	0.0068	0.0065	0.003	0.0018	-0.0045	0.0017	9e-04	-0.005	0.0486	-0.0028	-0.005	0.0168	0.0032	8e-04	0.0013	4e-04	0.0021	-1e-04	-0.005	0.0097	9e-04	-0.0014	-0.005	0.0014	0.0025	0.0013	0.0059	0.0219	-0.0018	9e-04	-5e-04	0.0047	0.0018	0.0093	0.0038	-0.0049	-0.0043	9e-04	-0.0041	0.0018	0.0322	0.0031	-0.0024	0.003	-0.0035	-0.0037	-4e-04	0.0027	-0.0026	0.0299	0.0017	-0.0014	-9e-04	0.0021	-0.0055	-0.0053	-0.0038	0.0054	0.0196	-0.0014	0.047	-7e-04	0.0321	0.0013	-0.0053	-0.0042	-1e-04	0.0026	0.015	-0.0041	4e-04	3e-04	0.0044	0.0019	-0.0025	-0.0044	0.0027	0.0013	-0.0044	-0.0017	0.002	-3e-04	0.0059	8e-04	0.0042	0.0019	9e-04	-0.0039	0.0013	-0.0031	0.0011	0.001	0.0013	1e-04	-0.0014	-0.0029	-0.0038	0.0017	-5e-04	3e-04	0.001	0.0035	-0.0052	-0.0064	-0.0034	0.0016	0.0094	-0.0011	-0.003	0.0023	-0.0056	0.0044	-6e-04	-6e-04	-0.0059	4e-04	-3e-04	0.0025	3e-04	0.0034	0.002	0.0018	0.0135	0.0093	-0.0058	0.001	-0.0073	-0.001	0.0029	0.0083	-3e-04	0.0067	-0.001	-2e-04	-0.0037	-0.0026	-0.0034	-0.0023	0.0013	2e-04	-9e-04	-0.0031	4e-04	-0.003	7e-04	0.0019	-0.0019	-0.004	-0.0042	-0.0045	-0.004	-8e-04	0.0032	9e-04	-0.0019	-9e-04	0.0035	8e-04	-5e-04	3e-04	-0.0038	0.003	9e-04	0.0028	-0.0041	-0.0032	-4e-04	-0.0033	0	-3e-04	-0.0053	-0.0023	-0.0043	0.0022	-9e-04	-0.0029	0.0015	-0.0054	-0.0043	0.0249	-3e-04	0.0023	0.0107	0.0025	9e-04	0.0024	0.014	0.0027	-0.0045	0.003	-0.0055	5e-04	-0.0011	-4e-04	-0.0044	-0.0021	4e-04	0.0047	2e-04	-6e-04	7e-04	0.0056	-0.0018	7e-04	-5e-04	3e-04	1e-04	-0.0017	-0.0051	-0.0034	0.0099	2e-04	0.0179	0.0022	0.0045	0.0104	0.0346	4e-04	-0.0024	0.0035	0.0023	0.0024	0.0085	0.0206	-0.0035	0.0013	0.0013	0.0016	-0.0032	-0.0011	-0.0014	0.0012	-0.0034	0.0016	-1e-04	0.0784	0.0013	-0.0031	0.0041	-0.0051	0.0015	-0.0029	0.0012	-0.0028
ML0314c|lipU|Possible	-2e-04	-0.0014	0.0023	0.0021	0.0029	-0.001	0.0036	0.0053	0.0033	0.0178	0.0022	0.0182	0.0055	0.0011	0.0128	0.0016	0.0058	0.0038	0.0093	0.0017	-8e-04	0.0112	0.0048	0	-7e-04	0.0016	0.0015	0.0041	0.0022	0.002	-3e-04	5e-04	0.0066	-0.0058	0.0016	0.0026	0.0011	0.003	0.0014	0.0166	-6e-04	0.0196	0.0027	0.006	9e-04	-0.003	0.0058	0.0034	0.0053	0.0059	7e-04	-0.0013	0.0014	0.0041	2e-04	-0.0012	-0.001	0.0023	0.0018	0.0146	-0.0027	0.0014	9e-04	0.0028	0.0017	0.0342	0.0058	-0.0011	-5e-04	-1e-04	1e-04	0.001	-0.0017	0	0.0035	-5e-04	0.0046	0.0057	0.0138	0.0028	-2e-04	0.0019	0.0025	0.004	0.0035	-2e-04	0.0066	0.0017	0.0047	0.01	-7e-04	-0.0058	0.0036	0.0026	0.0026	0	0.0151	0.0053	0.0047	0.0067	-1e-04	0.0812	3e-04	0.0016	-7e-04	0.0023	0.0138	0.0019	0.0013	-0.0027	0.0089	0.0059	0.0164	-0.0063	8e-04	-0.0032	-0.0041	0.0066	8e-04	-0.0019	-0.002	3e-04	0.0068	-0.0045	-6e-04	-0.0012	-0.0013	0.0015	-0.0023	0.007	-5e-04	-0.0027	0.0025	7e-04	0.0026	0.0078	-0.0017	-0.0068	0.0026	9e-04	0.0034	0.0038	0.0023	0.0081	0.0027	0.0122	-3e-04	-0.003	0.0027	0.001	7e-04	8e-04	-0.001	-0.0035	-0.0013	-3e-04	0.0032	-0.0022	0.0012	-0.0053	0.0028	-0.0029	0.0018	0.0057	0.0103	0.0024	-0.0029	0.0038	3e-04	0.0115	3e-04	-3e-04	-0.0062	-0.003	-0.0031	0.0123	-0.0012	3e-04	0.0027	-0.0052	0.0061	-0.0059	-0.0012	0.0016	4e-04	0.0028	3e-04	0.0384	0.0103	0.0026	0.0257	1e-04	-0.0013	0.001	1e-04	0.0012	-4e-04	0.0053	-0.0019	0.0067	0.0042	0.0038	0.003	0.0079	-0.0014	0.0208	2e-04	-0.004	0.0821	-0.0016	1e-04	-0.0031	-0.0037	1e-04	0.0012	8e-04	0.0012	-0.0032	0.009	-7e-04	0.0012	3e-04	0.0155	0.0032	4e-04	-0.0033	0.0037	0.0079	0.0122	0.0056	-0.0023	-0.0018	0.0023	0.0063	0.001	0.0011	0.0036	0.0017	-0.0028	-8e-04	-0.0026	0.0013	0.0048	0.0014	0.0334	-6e-04	-0.0038	0.0375	-0.0026	-0.0043	9e-04	0.0133	0.0049	0.004	-0.0065	0.01	0.0033	-0.0056	0.002	-0.0028	0.0043	-0.0061	-0.001	0.0384	0.0017	0.0016	-0.0033	0.0019	-2e-04	0.0081	-0.0041	-6e-04	1e-04	1e-04	-0.0022	-9e-04	-0.0054	0.0025	-0.0051	8e-04	0.0018	0.0029	0.0026	0.0025	-0.0061	-4e-04	-0.0024	-0.0028	-2e-04	0.0045	-0.0015	0.0265	-0.0047	0.006	0.0175	0.001	-0.0016	0.0015	-6e-04	-0.0013	-4e-04	0.0015	-0.0045	0.0027	-5e-04	-9e-04	-0.004	0.0046	-5e-04	6e-04	3e-04	-0.001	0.0046	-0.0013	0.0011	0.004	0.001	0.0097	-0.0022	-0.0016	0.0015	-0.0039	-0.0047	-8e-04	-0.0012	0.0033	0.0027	0.0021	0.0021	5e-04	-0.0016	-0.0037	-8e-04	2e-04	0.0011	0	0.0053	-2e-04	-0.0012	0.0063	-0.0019	0.0053	0.0051	-0.004	0.0135	0.0015	0.005	0.0899	-0.0012	0.0177	0.0013	2e-04	-0.0034	-0.0017	-0.0031	0.0151	0.0048	0.002	0	0.0013	8e-04	6e-04	0.0014	0.0069	0.105	0.0927	0.0125	-7e-04	5e-04	-0.0072	0.0029	-5e-04	0.0019	0.0012	0.0018	-0.0023	0.0111	-0.0018	0.0017	8e-04	-0.0055	0.0018	0.0035	-0.0022	0.0043	-0.0033	-0.0038	0.0108	0.0014	-0.003	-0.0029	0.0033	-0.0018	0.0029	-5e-04	-6e-04	-0.0031	0.0047	0.0043	-9e-04	-0.0029	-0.0031	0.0031	-0.0015	0	0.0106	0.0184	0.0012	0.0052	0.0084	-0.0054	8e-04	0.0029	-0.0049	0.002	0.0066	0.001	0.0236	0.0028	0.0079	-0.0017	1e-04	-0.0058	3e-04	0.0034	0.0016	0.0024	0.2539	0.0029	0.0042	-0.006	0.0037	-0.001	-0.001	0.0025	1e-04	0.0029	-5e-04	-6e-04	0.0033	0.0018	-5e-04	0.0168	0.0123	5e-04	0.0015	0.006	0.0076	-0.005	-0.0053	0.0018	-5e-04	-0.003	0.0192	0.003	6e-04	0.0015	-0.0031	0.0016	-0.0016	0.0063	0.0069	0.0018	4e-04	-0.0024	0.0041	0.0054	0.007	-0.0012	0.0024	1e-04	0.0018	0.0026	0.005	4e-04	-0.0065	-3e-04	0.0291	0.067	-8e-04	-0.0052	1e-04	0.003	0.0358	0.019	0.0013	0.0608	2e-04	-0.0031	-0.0037	0.0076	0.0165	0.1394	0.0029	0.0093	0.0788	0.0348	0.0034	0.0045	-0.0061	-0.003	0.002	0.0032	0.01	0.0033	-0.0035	-0.0046	-4e-04	0.0018	-9e-04	0.0074	0.0019	-2e-04	-0.0012	-8e-04	0.0014	8e-04	-9e-04	-7e-04	-0.0028	0.0064	0.0017	-0.0037	4e-04	0.0043	-0.0017	0.0068	0.0014	0.0043	-0.0016	0.0051	0.0028	0.0038	-7e-04	-2e-04	-0.004	0.003	0	0.0292	-0.0034	-0.0038	2e-04	0.0044	-5e-04	-0.002	0.0033	-0.0018	-1e-04	0.0099	0.0052	-0.0015	-1e-04	0.0026	-0.0011	-0.0039	5e-04	0.0032	0.0055	4e-04	0.002	0.0586	0.0064	-3e-04	0	-0.006	-0.0061	-2e-04	4e-04		0.0055	0.0011	-0.0011	0.0043	-4e-04	0.0176	7e-04	0.0029	0.0038	-0.0026	-0.0028	-0.0023	0.0416	0.0035	-0.0017	0.0053	0.0388	0.0014	-0.0014	-8e-04	-3e-04	-0.003	-0.0011	-0.0026	0.0024	-0.0013	0.0035	-0.002	0.0016	2e-04	-0.0048	0.0023	-9e-04	0.0055	0.0015	4e-04	4e-04	9e-04	0.0032	0.2203	-0.0021	0.0033	0.067	0.0015	0.0077	0.0039	-0.0057	0.0458	0.0159	0.0054	0.004	9e-04	-0.0018	-2e-04	-0.0012	-0.0049	0.0025	0.0032	-0.0011	0.0141	-0.0041	-0.0047	-0.0053	-0.0019	-4e-04	9e-04	5e-04	0.0113	0.0016	-0.0045	-0.0053	0.0043	-0.0018	0.0016	-0.0014	-4e-04	0.0057	-0.0012	0.0085	-0.003	-0.0057	-0.0027	0.0046	9e-04	-5e-04	0.0063	-0.0059	-0.0015	0.0061	9e-04	0.0069	0.0023	0.0036	0.0066	3e-04	0.0014	0.0151	0.0034	-4e-04	3e-04	0.0091	-0.001	-0.005	0.0014	0.0065	0.0273	0.0056	0.0033	-0.0048	-0.0019	0.0034	3e-04	0.0023	-8e-04	-0.0024	0.0269	-4e-04	-0.0013	0	0.0089	-8e-04	0.0048	-0.0029	-0.0025	0.0021	-0.0015	0.0024	0.0033	-4e-04	0.0033	-9e-04	-0.0045	0.0037	0.0023	0.0028	-0.0053	-0.0036	0.0043	7e-04	0.0215	0.0012	0.0014	-6e-04	0.0392	-0.0025	0.0047	-0.0014	0.0045	0.0054	-0.0013	7e-04	-0.003	-0.0062	-0.0024	0.0012	0.001	0.0012	-0.0037	0	0.0193	-0.0019	0.0204	0.0038	0.0029	0.0122	0.0056	-0.0027	0.0025	-0.0034	4e-04	-0.0036	0.0799	0.0022	-2e-04	0.0015	0.009	4e-04	0.0024	0.0041	0.0025	0.0045	0.0069	5e-04	-8e-04	0.0031	-0.0056	-0.0023	4e-04	-0.004	4e-04	-0.0011	-0.005	0.0015	0.0053	6e-04	0.013	4e-04	-2e-04	0.0034	0.0015	0.002	-0.0018	-4e-04	0.002	0.0069	0.0071	0.0126	0.0038	0.003	-7e-04	-0.0012	0.0118	9e-04	0.0037	-2e-04	-0.0044	0.0015	0.0135	-0.0031	-0.0029	-0.0031	-0.0016	-0.0043	0.0022	3e-04	1e-04	0.0052	-0.0029	-0.0026	0.0049	-2e-04	0.0057	0.0128	-4e-04	-0.0032	-0.0032	7e-04	0.0014	-3e-04	-2e-04	0.0055	0.0018	8e-04	0.057	-0.002	0.0108	-0.0017	-0.002	0.0085	-2e-04	0.0108	-0.0034	-0.0055	0.0028	-0.0046	1e-04	0.001	0.0076	-8e-04	-2e-04	-0.0026	0.0131	-0.0034	-2e-04	-0.0015	0.0029	0.0012	7e-04	0.0024	-5e-04	-0.0013	0.0238	0.001	0.0078	0.0136	-0.0013	0.0042	-0.0024	0.0015	0.0175	-0.0043	-0.0027	8e-04	0.0014	0.001	0.0015	-0.0011	-0.0035	-0.0042	5e-04	-0.0058	-0.0049	-7e-04	0.0018	-0.003	0.0015	5e-04	-0.0048	4e-04	-0.0022	0.0016	-0.0055	-0.0057	0.0034	-0.0026	-5e-04	-0.0067	0.0836	-9e-04	0.001	-0.0032	2e-04	9e-04	-0.0047	-0.0018	-0.0016	-0.0037	0.0032	0.0012	6e-04	0.0021	-0.001	8e-04	-9e-04	-0.0057	-0.0049	-0.0013	-0.0044	-0.0016	7e-04	0.0509	4e-04	-0.0012	-0.0016	0.003	0.0022	0.0066	7e-04	8e-04	-0.0015	-0.0039	-0.003	-8e-04	0.0033	0.0033	0.0044	-0.0051	-0.0024	0.0061	0.0058	0.014	0.0071	-0.0029	0.0068	-0.0027	-0.0013	-0.0033	-0.0026	0.0019	4e-04	-8e-04	-1e-04	4e-04	-4e-04	0.0286	-0.0061	9e-04	-0.0023	0.0059	-0.0017	0.0077	0.0053	3e-04	0.0124	0.0393	0.0017	0.0042	-0.0063	-0.0052	0.0258	0.009	8e-04	0.0037	-0.0041	-5e-04	0.0079	0.0061	-0.0036	0	0.0028	0.0104	-0.001	0.021	-0.0067	-0.0013	-0.002	-0.0036	0.0013	0.007	0.0028	0.0116	0.0063	-8e-04	0.0177	7e-04	-0.0039	-5e-04	-0.005	-0.0018	-0.0019	-0.0048	-0.0012	0.0073	-5e-04	-0.0011	0.0033	-0.0027	0.0044	0.0018	0.0047	-0.0014	0.0168	0.0021	0.0013	0.028	-0.0012	-0.0041	0.0015	0.0058	-0.0034	-0.0035	0.0055	8e-04	5e-04	-0.0021	0.0133	-0.0027	0.0061	0.0063	-1e-04	-4e-04	-0.0024	-0.0052	0.2004	5e-04	-0.0035	0.0079	-5e-04	0	-2e-04	0.001	0.0013	-0.0059	-0.0012	5e-04	0.0191	-3e-04	0.0044	-0.0024	-0.0018	-0.0022	-0.0014	8e-04	0.0018	0.0021	0.2521	0.0068	0.0036	0.0045	8e-04	0.0044	-0.0019	2e-04	0.0046	-0.0015	0.0096	-8e-04	-0.0038	-0.001	0.0723	-0.0026	-7e-04	-0.0047	-6e-04	0.003	0.0023	-4e-04	-8e-04	-0.0016	-1e-04	0.0046	0.0076	0.006	0.0031	0.001	-1e-04	-0.0017	1e-04	-0.0024	0.0024	-0.0024	0.0041	0.076	-0.0044	8e-04	-5e-04	3e-04	-0.0025	-0.0034	0.0093	0.0139	0.0014	0.0424	0.0075	0.0064	0.0179	0	-0.0068	-0.0027	0.0039	0.0079	0.0078	-0.0023	-0.0036	0.0041	0.0063	0.0079	0.0166	0.0093	8e-04	0.0045	0.0039	-4e-04	0.005	0.0011	-0.0017	-0.0024	0.0089	0.0016	7e-04	-0.005	0.0047	0.0011	-0.0032	-0.0032	-0.0038	0.0011	-1e-04	-0.0046	0.0041	0.0015	-0.0051	0.011	-0.0041	-0.0032	-6e-04	-0.0031	-0.0035	-3e-04	-0.0016	0.0015	0.0123	8e-04	0.0018	2e-04	0.0061	0.0039	0.0046	-0.0041	0.0046	0.004	0.0239	-0.0053	-0.0066	-0.0016	0.0018	-8e-04	0.0012	0.0068	0.0059	0.0045	0.0088	-0.0032	0.0042	0.0062	0.0124	0.0019	-0.0027	-0.0028	0.0121	-0.0043	0.0013	-0.0018	0.0029	-7e-04	-0.0021	-0.0039	0.0071	0.0341	-0.0017	-0.0018	8e-04	-0.0022	-3e-04	0.0017	0.0021	-4e-04	9e-04	-0.0019	0.0021	1e-04	-0.0053	-0.0025	0.001	-5e-04	-0.0038	-0.0011	0.0028	0.0094	0.0024	-0.003	-0.0034	0.0023	0.0029	0	0.0018	0.0035	-0.0039	9e-04	-0.0025	0.0049	5e-04	0.0017	-0.0028	-0.0032	0.0092	0.0185	-0.0024	0.0132	0.0031	0.0136	2e-04	8e-04	-6e-04	-0.0029	6e-04	-0.0037	0.0051	-0.0038	8e-04	-0.0021	0.0018	-0.0041	0.0023	0	-0.0019	0.0024	0.0168	-0.0025	-0.0028	-0.002	-0.0039	-0.0015	0.0074	5e-04	-0.0016	-0.0014	0.0013	-0.0052	8e-04	0.0026	0.0132	-4e-04	0.3165	-0.0021	-0.0045	-0.0034	0.0011	-8e-04	-3e-04	0.0039	0.0028	0.0038	0.0068	0.0021	0.0017	0.0012	0.0031	-0.0014	4e-04	0.0341	6e-04	0.0036	0.003	0.003	0.0013	2e-04	0.0217	0.0026	0.0102	0.0018	-0.001	0.0216	0.0017	0.0021	2e-04	-0.0042	-0.003	-0.0031	0.0062	0.0124	0.019	0.0012	-0.0069	0.0061	-0.0044	-0.0019	-0.0015	9e-04	0.0196	-0.0021	0.0036	7e-04	-0.0023	-8e-04	0.0067	-0.0012	-0.0018	0.0088	0.0226	-0.0024	-0.0013	-0.0024	0.003	2e-04	-3e-04	-0.0061	0.0142	0.0133	0.0071	0.0132	-0.0028	-0.0063	-0.0015	0.0032	-0.0014	-0.0017	0.0025	-0.0025	-0.0011	-0.0014	0.0124	-0.0035		0.0097	0.0027	-0.0014	-6e-04	0.0039	0.0014	-3e-04	0.002	1e-04	-0.0068	0.0021	0.043	0.0026	0.0026	0.0019	-0.0016	0.001	0.013	0.0031	0	0.0021	-5e-04	-0.0057	-0.0031	0.0115	0.0063	0.002	-0.0032	-0.002	-5e-04	-0.0014	0	2e-04	0.1158	-0.0029	0.0093	-0.0051	-0.0038	-0.0035	-9e-04	0.0129	6e-04	-0.0032	2e-04	0.0019	0.0134	0.0022	0.0399	0.0021	-0.0027	0.0035	0.003	0.0023	3e-04	0.0012	0.0037	0.0022	0.0018	7e-04	5e-04	-0.0011	0.0134	2e-04	-0.0026	-9e-04	0.0174	-2e-04	-0.0037	-0.0033	-8e-04	-0.0035	6e-04	4e-04	-1e-04	0.0011	0.0023	0.0167	0.0022	-0.0045	-0.0019	0.0013	0.0163	0.0021	5e-04	0.0114	0.005	-6e-04	0.0088	-0.0012	1e-04	0.0071	-0.0022	-0.0018	-0.0019	-0.001	0.0054	0.0135	0.0162	0.0041	-0.0034	0.0038	0.0022	-0.003	0	-2e-04	-4e-04	0.0138	-0.0023	-0.0027	3e-04	0.003	-0.0012	0.0083	7e-04	8e-04	0.0259	0.0023	-1e-04	-0.004	0.0016	-0.0023	-0.004	0.0026	0.0095	1e-04	3e-04	-0.0027	0.0026	0.0023	0.0014	-0.0055	-0.0023	-0.0028	0.0015	0.0075	-3e-04	-0.0024	-9e-04	-0.0026	-0.0033	1e-04	0.0039	-2e-04	-0.0045	0.0019	-0.0047	0.0081	-0.0029	0.001	-2e-04	0.0033	4e-04	-0.0033	0.1368	-2e-04	-0.0041	0.0138	-0.0025	9e-04	0.0021	8e-04	-0.0013	0.0018	0.0045	0.0052	-0.0011	0.0017	-0.0014	-0.0016	0.0031	-0.0016	-8e-04	0.0028	-0.0038	-8e-04	0.0055	0.0022	0.0127	-2e-04	-0.003	-0.0019	-0.0063	0.0026	-5e-04	-0.0067	0.0047	0.0032	0.0011	0.0021	-0.0034	-0.0027	0.0062	-0.0041	-0.0037	0.0016	-0.0025	0.0022	-0.0014	-5e-04	0.0039	0.0012	-0.0041	-0.0023	0.0105	0.0015	0.0013	-8e-04	-0.0051	0.0033	0	0.0031	0.0023	0.0021	-9e-04	-0.0019	0.006	-0.0014	-0.0026	-5e-04	6e-04	-0.0029	0.026	0.0022	0	-0.0043	0.0051	0.0128	0.0014	7e-04	-0.0016	0.0031	0.0039	0.0014	-0.001	0.001	-8e-04	0.0087	0	-0.0037	8e-04	0.0031	0.0026	-3e-04	0.0011	0.02	0.0073	0.001	-2e-04	0.0125	0.0656	0.0047	0.0113	-9e-04	0.0022	-0.0014	0.0053	0.0055	-1e-04	9e-04	0.0011	0.0047	-0.002	-2e-04	0.0546	0.0041	0.0099	0.1311	0.0049	0.0157	0.0097	-0.002	-0.0029	-7e-04	-0.0011	0.0065	-0.001	-1e-04	0.0022	0.0046	0.0016	0.0012	5e-04	-0.0048	0	-0.0025	0.0115	-4e-04
ML0315c|ML0315c|Probable	-0.0033	-0.002	-0.0023	-0.0029	0.0202	-6e-04	0.005	-0.0012	-0.0012	0.0041	4e-04	0.0067	0.0046	-0.0016	0.0014	-0.003	-0.0042	0.0011	0.0025	0	0.0028	0.0105	-0.0039	-0.0027	5e-04	0.001	0.0028	-6e-04	-0.0024	0.0033	0.0789	-0.0033	0.0047	-0.0028	9e-04	0	-0.0039	-5e-04	0.0027	0.0038	-3e-04	0.0058	-0.0019	0.0033	0.0011	0.0043	-8e-04	-0.0032	-0.0012	4e-04	-0.0021	0.0019	-0.0033	0.0055	0.0032	0.0012	2e-04	-2e-04	-0.0019	0.0021	-0.0012	-0.0033	0	0.0228	0	-0.0031	-0.0035	0.0011	0.0028	0.0063	0.026	-0.0017	0.0015	-7e-04	-0.0011	0	-0.002	-0.005	0.0026	-0.0045	-0.0018	-0.0038	0.0055	0	0.0024	1e-04	-0.002	-0.0035	-1e-04	0.0014	-0.0015	-0.0018	-0.0036	0.0051	0.0031	-0.0051	-4e-04	9e-04	0.024	-6e-04	0.0014	-0.0013	-5e-04	-0.002	-0.004	0.0306	0.0031	-0.0027	0.0037	-0.0019	-6e-04	0.0375	0.0079	-0.0029	0.0101	3e-04	-0.0018	-0.0059	-0.0019	5e-04	0.0109	0.0039	0.0013	-0.0011	-0.0043	-0.0022	0.0018	-0.0011	0.0089	-0.0053	0.0015	-0.0024	-0.0035	-0.0029	-0.003	0.0132	-0.0023	-0.0043	-3e-04	-0.0017	0	0.0013	0	0.0055	-0.004	0.0037	0.0024	-1e-04	-0.0012	-0.0048	-0.0012	0.0011	2e-04	-4e-04	-0.0019	0.0018	0.0015	6e-04	4e-04	-0.0019	0.0095	3e-04	-0.0012	0.0049	9e-04	-0.0022	6e-04	-0.0018	-0.0017	-0.0037	0.0054	0.0023	-0.0039	-0.0045	0	0.0206	-4e-04	-5e-04	-0.0018	-0.0027	0.0015	-0.0032	4e-04	0.002	-6e-04	-0.0039	0.0031	-0.0014	0.0365	0.0011	2e-04	-0.0049	-0.0036	-0.0017	-0.0039	-0.0038	-0.001	0.0019	-0.0035	0.0012	5e-04	-0.0032	-2e-04	7e-04	0.0018	0.0015	7e-04	-0.0019	0.0033	0.0028	-0.003	0	-9e-04	0.001	0.0025	-0.0042	-0.002	-6e-04	0.0208	-0.0025	-0.0058	-3e-04	0.0054	-0.0035	-0.0024	0.0031	-0.0054	-0.0011	0.0196	-0.0031	5e-04	-0.0031	0.0047	0.0112	-0.0057	-0.0044	0.001	-0.0029	-0.0033	0.0016	2e-04	0.041	0.0014	-0.0013	0.0194	3e-04	-0.0014	-0.0031	0.001	-9e-04	-0.0021	-0.0012	-0.0017	0.0013	-0.0035	0.0015	2e-04	-0.0028	-0.0047	7e-04	-0.0026	-0.0027	-1e-04	-8e-04	-0.0019	-0.0021	-5e-04	0.0012	-0.0037	0.005	-0.0038	7e-04	0.0088	8e-04	-0.0028	0.0035	-0.0029	-7e-04	-0.0023	0.0058	-0.0021	-0.0043	6e-04	0.0019	-0.0033	8e-04	-0.0034	-0.0017	1e-04	-0.0031	-4e-04	0.0094	-0.0012	0.0055	0.0045	0.002	0.0016	-0.0056	0	0.0016	0.0016	0.0023	-0.0011	0.002	4e-04	-0.0036	-0.0026	0.006	4e-04	-2e-04	-0.0044	0.0022	0.0119	0.0016	0	0.069	0.0011	-0.0015	-8e-04	0.001	0.0123	-0.0011	-0.0012	0.0024	0	0.0012	0.0199	0.0069	0.0091	-0.0045	0.0016	-2e-04	1e-04	0.0012	-0.0036	-0.0047	0.0011	-0.0053	7e-04	-2e-04	0.0017	0.0038	-3e-04	-9e-04	0.0027	-0.0032	0.0023	0.0111	2e-04	0.0018	9e-04	-0.0069	-3e-04	0.0012	-0.002	0.0025	0.0049	-5e-04	-7e-04	-0.0034	-0.0018	-0.0047	0.0082	0	0.0132	-7e-04	0.0055	0.0068	-5e-04	-2e-04	-7e-04	0.3426	0.0032	-0.0035	7e-04	9e-04	0.0064	-7e-04	0.0511	-0.0065	-3e-04	-0.0014	0.0011	6e-04	0.0126	-0.004	0.0333	-0.0021	-0.0057	-0.0011	0	0.0028	4e-04	0.0097	0.0076	6e-04	-2e-04	0.1375	0.009	0.0023	3e-04	0	-3e-04	-7e-04	-0.0053	-0.0062	-5e-04	0.0024	0.0098	0.0078	-0.0023	0.01	-3e-04	-0.0021	9e-04	0.0097	-3e-04	-3e-04	-3e-04	0.0067	-0.003	-0.0016	-0.0027	0.0013	-0.0032	-0.003	-0.0012	0.0034	0.0017	0.0117	-0.0042	0	0.0026	-0.0022	-8e-04	-0.0014	-0.0017	0.0014	0.0059	-0.0037	-0.0012	-0.0026	0.0058	0.0033	-0.0058	-0.0041	0.0018	0	0.0061	-0.0022	-0.0045	1e-04	-0.0037	0.0029	0.0037	-8e-04	-0.0018	-0.0023	5e-04	-0.0022	-9e-04	-0.0017	-0.0043	-0.0024	8e-04	-0.0025	0.001	-0.0016	0.013	-9e-04	-4e-04	0.0046	-0.0011	0.0039	0.0014	-0.0046	0.0211	0.0204	8e-04	0.001	-0.0021	0.001	0.006	0.0011	0.0063	-0.0016	0.0078	-0.0029	4e-04	-0.0031	0.0054	0.0067	0.0049	0.0067	0.0072	-0.0021	0.008	-0.0018	0.0071	-0.0017	5e-04	-0.0014	0.0064	-0.0016	-0.0033	-4e-04	-0.0036	4e-04	7e-04	0.0097	0.0033	0.0026	-0.0029	0.002	0.0024	3e-04	0.0089	-0.0041	-0.0015	-0.0018	0.0022	-0.0054	-6e-04	-9e-04	0.0035	0.0012	0.012	0.0023	-0.0027	0.0036	-0.0021	0.0056	0.0086	0.0012	-0.0013	-9e-04	0.005	-0.0073	0.0578	-0.0044	-0.0013	-0.0014	-0.0014	0.0057	0.0156	0.012	-0.005	-0.0012	0.0034	-0.0024	0.0086	-0.0043	-0.0024	-7e-04	-0.0049	0.002	0.0045	0.0101	-6e-04	-0.0033	0.0025	7e-04	-0.0014	-0.0011	-0.0034	0.0027	-0.0014	-0.0049	0.0055		-9e-04	0.0067	0.0077	2e-04	-6e-04	0.0168	0.0039	7e-04	2e-04	0.0014	-0.0054	0.0284	0.0043	-0.0026	-0.0024	0.0048	3e-04	0.0013	2e-04	0.0042	-0.0045	-5e-04	2e-04	0.0064	0.0016	1e-04	9e-04	-0.0031	0.0028	-0.0017	0.0057	-5e-04	0.0058	-0.0052	0.0211	0.0038	0.001	0.0027	0.0013	0.0028	-0.004	1e-04	-0.0019	0.2058	0.0043	-0.003	0.0049	-0.0011	0.0014	-0.0026	-0.0023	0.0011	0.0013	0.0015	-0.0014	-0.0017	0.0012	-0.0013	8e-04	-0.0023	-0.0012	-0.0035	-0.002	0.002	-6e-04	-0.0028	9e-04	-7e-04	-0.0037	-0.003	7e-04	0.0024	3e-04	-0.0029	-5e-04	0.0063	0.0035	0.0033	0.0279	-0.003	-0.0044	0.0225	-0.0021	-0.0052	7e-04	-0.0034	-1e-04	-0.0029	-0.0041	-0.0017	0.005	0	0.0449	-2e-04	-0.0042	0.0063	-0.0022	-0.0034	0.005	0.0043	-0.0018	-0.0042	0.0042	0.0173	0.04	5e-04	0.0205	-0.0024	7e-04	0.0147	-0.0027	0	9e-04	2e-04	0.0058	-0.0011	0.0019	0.0066	0.0052	-0.0015	0.0054	-3e-04	3e-04	0.0031	0.0014	-0.0042	0.002	-0.0023	-0.0062	-0.0044	-0.0035	0.003	-6e-04	0.0038	-0.0025	-0.0049	-0.0026	0.0034	0.0043	-0.0048	-0.0019	0.0016	0.0085	3e-04	0.0064	-0.0047	0.0017	0.0063	0.0014	2e-04	-0.003	-0.0034	0.0018	-0.0035	-0.0055	0.0019	-6e-04	-0.002	0.0023	-0.0021	0.0046	0.0012	0.0075	0.0032	-0.0034	-1e-04	-0.0045	0.0144	-0.0034	-8e-04	0.0288	-0.001	-0.0048	-0.0029	0.0028	9e-04	0.001	-0.0032	0.001	-0.0019	0.0039	0.0015	-1e-04	0.0019	-0.0028	-0.0029	0.0029	-0.0014	-0.0025	-0.0042	-0.0022	-0.0062	8e-04	6e-04	-0.0027	-6e-04	0.0027	0.0023	-0.0056	4e-04	-0.0027	1e-04	0.0056	0.0198	0.0077	0.0029	0.0068	0.0021	-0.0042	6e-04	-1e-04	-0.0038	2e-04	0.0025	-0.0016	0.0032	0.0011	-0.0017	-0.0014	-2e-04	0.0013	-0.0033	-0.0025	0.0035	-0.003	0.0031	6e-04	-0.0026	0.0058	-0.0035	4e-04	-0.0026	0.0022	-1e-04	-0.0021	-0.002	1e-04	-2e-04	-0.002	-7e-04	-0.0013	-0.0062	-0.0025	2e-04	-1e-04	0.0012	9e-04	6e-04	-0.0034	-4e-04	-0.0033	-0.0024	-1e-04	-0.0015	-0.0052	-0.0028	0.007	-0.0041	4e-04	0.001	-0.0021	-3e-04	5e-04	0.0024	-0.0025	0.004	-1e-04	0.0027	0.0042	3e-04	0.0021	-0.0027	0.0045	0.0108	0.0045	0.02	0.0027	0.0063	0.0063	-0.0015	5e-04	-0.0062	0.0882	-0.002	0.0043	0.0015	-0.0024	-0.0014	-0.0021	0.0029	-0.0018	0.0022	1e-04	1e-04	0.004	-0.0025	-0.0022	-4e-04	4e-04	0.0069	-0.0037	-0.0032	-0.0033	-0.0041	4e-04	-0.0037	0.0025	0.002	-0.0043	-8e-04	0.0028	0.0015	-0.002	0.0011	0.013	-9e-04	1e-04	0.0014	-0.0062	-0.0032	0.0011	-0.0035	-5e-04	-0.0026	-0.0018	-0.002	0.0064	6e-04	-0.0021	0.003	0.0014	0.002	0.0035	3e-04	-0.0031	-0.0037	-0.0025	-0.0044	0.0074	-4e-04	-0.004	0.002	5e-04	-0.0032	5e-04	-0.0023	0.001	0.0011	0.0024	4e-04	0.0103	3e-04	8e-04	-5e-04	0.0029	-5e-04	0	0.0137	-0.0066	-0.0035	0.0052	-0.0049	0.0229	0.005	-0.0033	-0.0024	-0.0019	0.0015	-1e-04	0.0126	0.0022	0	0.0053	0	-0.0015	-5e-04	-0.0038	-0.0042	0.0143	0.0049	-0.0025	0.0042	-2e-04	0.001	0.0185	-0.0023	-0.001	7e-04	-0.0047	0.0012	-0.005	-2e-04	-0.0042	-0.0044	6e-04	-0.001	-0.0016	0.0084	-4e-04	4e-04	6e-04	0.0015	0.0044	-7e-04	-0.0011	0.0021	-0.0022	0.0011	0.001	-0.0023	0.0012	0.0156	-0.0061	0.0158	0.0052	-3e-04	0.0118	-0.0038	-0.0025	0.0011	-0.0024	7e-04	-9e-04	0.0016	0.0036	-0.001	-0.0037	0.0146	-0.0016	-0.0025	0.0028	0.0018	-0.0031	0.0011	0.0038	-1e-04	0.0046	-0.0044	0.0026	0.0021	0.0021	-0.0021	0.003	0.0012	-7e-04	0.0038	-0.0037	-1e-04	-9e-04	-9e-04	-0.0018	-0.0029	-1e-04	-9e-04	-5e-04	-0.0054	-0.0051	-0.0017	0.0079	0.001	8e-04	0.0113	-0.0019	-0.0044	-7e-04	-0.002	-0.0034	0.0013	0.0029	0.0021	8e-04	-0.0068	0.0102	-0.0035	0.0021	0.0032	-7e-04	-0.0011	0.0012	0.0088	-0.0033	-0.0016	0.0036	0.0065	-0.0033	-0.0017	7e-04	-0.0012	-0.0015	-0.0011	0.0021	0.0038	-8e-04	0.0033	-8e-04	0.0012	0.0034	4e-04	-2e-04	3e-04	1e-04	-0.0047	-0.0019	-0.0025	0.0013	-7e-04	-0.0019	-8e-04	0.0015	0.0013	-1e-04	0.0036	0.0037	8e-04	7e-04	-5e-04	-0.0035	5e-04	0.0071	0.0089	-0.0034	-1e-04	-8e-04	3e-04	8e-04	-0.0015	0.0094	0.0025	-0.0049	-0.0021	-7e-04	0.0016	-3e-04	-0.0019	0.0145	-3e-04	-0.002	0.0028	0.0201	-0.0024	0.0046	0.0104	-0.0013	-1e-04	-0.001	0.0031	-6e-04	-9e-04	-0.0035	0.0043	-0.0025	0.002	-0.0037	3e-04	2e-04	0	-4e-04	-0.0014	-0.0026	-0.0042	-6e-04	-0.0025	-0.0013	-0.0036	0.0225	-0.0035	-0.0011	-0.0013	0.0144	-0.0033	0.0604	-0.003	-0.0039	8e-04	-0.0052	-0.0035	-8e-04	0.0012	0.0075	0.003	-0.0045	-0.0047	0.0027	0.0032	0.0205	0.0047	-0.004	4e-04	-0.0011	-0.0035	-0.0014	0.0024	0.0147	-0.0024	5e-04	0.0156	-0.0024	0.0129	0.0012	0.001	0.0029	0.0258	0.0023	0.0312	0.0029	0	-1e-04	-0.0029	-0.0052	-0.0049	0.001	-0.0017	0.0063	-0.0036	-0.0023	0	-0.0052	-0.0036	-0.0026	1e-04	-0.0011	0.0081	-0.0023	0.0031	-0.0014	0.0028	-4e-04	-5e-04	3e-04	-0.0028	0.0032	-0.0016	-2e-04	-4e-04	0.0079	0.0103	2e-04	0.0049	-3e-04	0.0044	-0.0022	-7e-04	0.0057	0	-0.0024	-0.0011	0.0194	0.001	0.0011	-0.001	-0.0049	-0.001	-0.0012	-0.0016	5e-04	-0.001	0.0211	1e-04	0.0078	6e-04	-8e-04	0.0017	0.0063	-8e-04	-0.0033	0.0012	6e-04	-0.0026	-9e-04	-0.0027	0.0053	-0.002	0.0091	-0.0016	-0.0017	-0.0015	-0.0014	1e-04	-0.0011	1e-04	0.0136	-0.0034	0.0072	-0.0045	-3e-04	5e-04	0.0048	-8e-04	0.0028	-0.0014	-0.0031	-5e-04	0.0019	-9e-04	0.0225	-0.0027	0.0229	-0.002	0.0025	-0.0041	0.001	2e-04	-0.004	0.0045	0.0012	-0.0016	-8e-04	-2e-04	0.0086	0.0053	-0.0022	0.0019	-0.0039	0.0032	-0.002	8e-04	0.0147	5e-04	0.0021	3e-04	-0.0041	0.0213	3e-04	0.0076	0.0208	0.0229	-0.0057	-0.004	0.0037	8e-04	-0.0025	8e-04	0.001	-0.0029	-0.0038	-0.0031	1e-04	6e-04	7e-04	0.0075	-0.0045	-0.004	0.0017	0.0027	0.0011	0.0022	-4e-04	7e-04	-0.0043	-1e-04	-8e-04	0.0056		0.003	0.1018	0.0032	1e-04	0.0219	-2e-04	2e-04	0.0015	-0.0024	-0.0044	-0.0049	0.0039	-0.0023	-0.0044	-0.0018	2e-04	-7e-04	0.0033	0.0016	0.0013	-0.0046	-0.0019	-0.003	-9e-04	0.002	0.0026	0.0183	-4e-04	1e-04	0.0019	-7e-04	0.0038	-0.0043	7e-04	-0.0024	-0.0026	-0.0043	-0.0014	0.0023	0.0015	0.0182	0.0145	0.0014	-0.0028	-0.0035	0.031	-0.005	-0.0012	-0.0044	-0.0024	0.009	0.0016	0.008	-0.0035	0.0037	-9e-04	0.0047	-0.0053	0.003	0.0032	0.0014	0.0018	-0.0029	-0.0039	-0.0023	0.0072	-0.0057	-0.0037	-0.0028	2e-04	-0.0021	0.0011	-0.0019	-0.0057	-0.0046	-0.0043	-7e-04	-0.0058	-0.0019	-0.0014	-0.0042	0.0036	0.0101	0.0034	0.038	-0.0022	0.0016	0.0111	-4e-04	-0.003	0.0032	0.0027	2e-04	-0.0051	0.0015	0.0017	0.0252	0.0032	-4e-04	-8e-04	-0.0018	0.0038	-1e-04	0.0014	-0.0039	9e-04	0.0047	-0.0026	-6e-04	-0.0013	0.0135	0.002	8e-04	-0.0048	-5e-04	0.007	0.0088	-0.0012	-0.0011	0.0014	-0.0022	-0.0018	0.001	0.0323	-0.0034	0.0104	-0.0033	0.0011	-0.0052	-0.0057	-0.0029	-0.0056	0.001	-0.005	0.0062	-0.0018	2e-04	-0.0043	-4e-04	-5e-04	4e-04	0.0021	0.0011	-0.0014	0.001	-0.0016	0.0028	3e-04	-0.0029	-0.0012	0.0042	0.009	-0.0048	-0.0028	-0.0035	-0.0041	0.008	0.0983	-5e-04	0.0026	9e-04	-0.0028	-0.0039	0.0115	0.003	-0.0046	0.0022	-0.0023	-0.0049	-0.0044	0.001	0.0014	0.0043	-0.0031	4e-04	0.0024	0.0027	0.0013	0.0042	-4e-04	0.001	2e-04	0.0033	0.0018	-0.0042	0.0029	-0.0013	-0.0045	0.0095	-3e-04	-0.0023	0.003	-0.0012	-0.0016	0	-6e-04	-0.0044	-8e-04	1e-04	0.0022	-1e-04	-8e-04	1e-04	-0.0016	0.0062	-0.003	0.0016	-0.002	5e-04	-0.0035	0.0019	0.0026	0.0104	9e-04	0.0028	0.003	0.0013	-0.0044	-6e-04	-0.0056	-0.0018	0.01	-0.0024	1e-04	-0.0017	-0.0043	0.0042	1e-04	-0.005	-0.0028	-0.0043	0.0145	0.0018	-0.0022	-0.006	0.0015	0.0023	-0.0016	6e-04	-0.0047	1e-04	-0.0054	0	0.0075	5e-04	2e-04	0.013	2e-04	0.0022	0.0015	0.0023	0.0255	0.0017	0.0022	0.001	0.0059	0.0032	-0.0025	-0.0038	-0.003	-0.0068	6e-04	0.0019	0.005	0.0186	-0.0033	0.0023	-5e-04	0.0045	0.0562	-0.003	-6e-04	-5e-04	0.0014	0.0139	-6e-04	0.005	0.0025	0.0083	0.0173	-4e-04	0.0055	-0.0026	0.001	1e-04	0.0128	0
ML0316|ML0316|Possible	2e-04	6e-04	2e-04	-0.0019	-0.0015	0.0011	-6e-04	0.0015	0.0015	-0.0016	0.0034	0.0038	-2e-04	-0.0012	-0.004	-6e-04	0	-0.0018	-0.0037	-0.0047	-0.0037	-0.0035	-0.0016	-0.0039	0.0019	-6e-04	9e-04	-0.0047	-0.0023	-0.0049	0.0024	-0.0044	-1e-04	-0.0018	-0.0043	6e-04	-0.003	0.0023	-0.0033	-6e-04	-0.0056	0.0014	7e-04	-0.0049	-0.0039	-0.0014	-3e-04	-9e-04	0.0015	0.0034	-0.0041	-4e-04	-0.0033	1e-04	-3e-04	8e-04	-0.0041	0.0027	-0.0028	-0.0045	0.0015	-0.0033	0.0014	-0.0044	-0.0029	-0.0032	-0.0058	0.0066	-0.0015	0.001	0.0025	-0.0018	-0.0029	-0.0049	0.0016	0.003	6e-04	-0.0029	0.0029	-0.007	8e-04	-6e-04	-0.004	-0.0031	-0.0041	-0.0031	6e-04	-0.0037	-0.0021	9e-04	-0.0017	-0.0018	-0.0018	0.0037	-0.0061	-0.0026	0.0012	0.0039	-0.0017	-0.0049	0.0046	0.0014	-0.0046	6e-04	0.0014	-0.0073	-0.0028	0.0018	-0.0021	-0.0019	0.0022	0.0104	0.0028	-5e-04	-0.0016	0.0032	6e-04	0.0028	-0.0016	-0.001	0.0012	-0.0056	-0.0058	0.0016	-0.0061	-0.0039	-0.0011	0.0016	0.0024	0.0253	0.0016	-0.0041	0.0333	-5e-04	-6e-04	0.002	2e-04	-0.0054	-0.0012	0.001	-8e-04	5e-04	0.0027	1e-04	3e-04	0.0026	-0.0019	0.002	0.0015	-0.0014	0.0015	-0.0044	-0.0061	0.009	7e-04	-5e-04	-0.0011	9e-04	0.0018	7e-04	-0.0048	0.0017	0.0016	0.0024	2e-04	3e-04	0.0037	8e-04	0.0018	-0.0021	7e-04	-0.0032	-0.0047	-0.0017	0.0014	-0.0023	-3e-04	-6e-04	9e-04	-0.0037	-8e-04	0.0027	-3e-04	6e-04	-1e-04	-0.0016	-0.003	3e-04	-0.0046	-0.0011	0	-1e-04	0.0011	0.0036	0.0033	8e-04	0.0018	-9e-04	-0.0033	0	-0.0011	-0.0022	0.0027	-0.0024	-0.0036	8e-04	-8e-04	0.0042	0.0028	0.0013	0.0015	0.0014	0.0032	-0.0015	-0.0011	-0.0036	-0.002	-0.0014	-0.0034	-6e-04	0.0028	0.0099	-0.0071	-0.0011	-0.0025	7e-04	-0.0017	-0.0043	-9e-04	-0.003	0.0012	-0.0032	-0.0021	0.0015	-0.0038	-0.0056	0.0018	-5e-04	-0.0043	2e-04	5e-04	-0.0064	-0.0036	-0.0033	3e-04	0.0128	0.0029	0.0073	0.0021	0.0019	-0.0035	0.0015	0.001	-0.0025	-0.0026	0.0023	4e-04	-0.0029	-0.0025	0.0038	-0.0016	-2e-04	0	-7e-04	7e-04	0.1642	0.0056	-0.0026	9e-04	-0.0065	-0.0015	-0.0016	0.0051	0.0031	-3e-04	-0.0021	-0.0039	8e-04	-0.0024	0.0014	9e-04	-0.0026	-5e-04	0.0041	0.0095	0.0023	-0.0025	-5e-04	-0.0031	-7e-04	0.001	0.0017	0.0015	0.0023	0.0021	-0.0044	0.0032	-9e-04	4e-04	0.0039	-0.0036	-0.0039	0.0016	-0.0017	-0.0031	-0.0012	-1e-04	-6e-04	-0.0011	-0.0022	5e-04	0.0019	-5e-04	0.0019	1e-04	-0.002	0.0044	0.0455	0.002	3e-04	-0.0061	0.003	0.0015	-8e-04	-0.003	0.0043	-4e-04	0.0305	-0.0019	-0.001	0.0032	0.0027	3e-04	-0.0043	-2e-04	-0.0049	0.0029	-0.0068	0.001	0.0027	0.0049	0.0015	-0.0011	4e-04	0.0021	-0.0031	-0.0014	0.0026	8e-04	0.0042	0.0039	6e-04	0.0011	0.0085	-9e-04	1e-04	0.0013	0.0023	-0.0039	-0.0034	8e-04	8e-04	-0.0018	0.0014	-0.0041	-0.0015	-0.0037	0.0027	-0.0011	-0.0013	-0.0017	-2e-04	-0.0026	-0.0035	0.001	0.0024	-0.0012	-0.0024	0.0018	-0.005	-0.004	-0.0036	0.0045	9e-04	-0.0052	-0.0017	0.0016	-0.001	-0.005	-0.0044	1e-04	4e-04	-0.0018	-0.0024	0.0029	0.002	-1e-04	-4e-04	-0.0025	0.0017	0.0057	0.0014	-0.0044	-0.0017	-0.0057	-0.0016	9e-04	0.0022	0.0012	-0.002	-0.0012	-0.004	0.0054	-0.0021	0.0064	-0.0012	-0.0047	-0.0031	-2e-04	-0.0035	0.0247	-0.0047	-0.0017	0.0018	-9e-04	-6e-04	-9e-04	0.0046	0.0016	-0.0054	0.0015	-0.0017	0	-0.0022	-0.0019	-0.0022	0.001	0.0017	4e-04	0.0012	-0.0012	-0.0015	-0.0056	-0.0062	0.0027	7e-04	0.0055	-6e-04	0.0092	-0.0011	-0.0038	0.0016	-0.0014	-0.0035	-0.0067	-9e-04	-0.0042	-0.0024	-0.0048	3e-04	-8e-04	0.001	-0.0015	-0.0025	0.0023	1e-04	0.0041	0.0011	0.0339	-0.0052	0.0024	9e-04	-0.003	3e-04	-0.0044	0.002	-5e-04	-0.0012	-0.0033	0.0018	-0.001	0.0055	-0.0031	-0.0028	-0.0038	-4e-04	2e-04	0.0016	-0.0016	-0.0031	-0.0027	-0.0036	0.002	-0.005	0.0095	-0.001	-0.004	-0.0018	-0.004	-2e-04	-0.0057	-0.0023	0.0018	0.0047	-0.001	0.001	-0.0027	0.0064	0.0035	0.0011	0.0028	-0.0018	9e-04	0.0037	0.0052	-0.005	-0.0039	0.0016	-0.0037	-0.0029	0.0042	-0.0047	7e-04	-0.0012	0.0031	0.0015	-0.004	-0.005	-0.0032	-0.0028	-0.0021	-3e-04	0.0044	4e-04	0.0012	4e-04	-0.0029	1e-04	0.0012	-0.0036	0.0014	0.0049	1e-04	0.0035	-0.0012	-0.0064	-0.0034	0.0013	0.0022	-0.0042	-0.0038	0.0034	-0.0036	-0.0023	-0.0041	9e-04	0.0029	0.0013	0.0119	-0.0017	0.001	-0.0015	3e-04	-0.0011	-0.0045	-0.0035	-0.0014	0.0176	0.0011	-9e-04		0.0047	-0.001	0.0037	-0.0016	-0.0041	-0.0032	-0.0045	5e-04	0.0018	-0.0047	7e-04	6e-04	-0.0016	-0.0062	-0.0028	0.019	6e-04	-0.0029	-0.0049	0.0043	-0.0013	5e-04	0.0051	0.0019	-7e-04	0.0012	0.005	0.0137	0.0035	-0.0021	1e-04	5e-04	-0.0031	-0.0044	3e-04	3e-04	0.0013	0.0018	0.0031	-0.0042	0.0116	-0.001	0.0012	0.001	-0.0031	2e-04	-3e-04	-0.0051	-1e-04	-0.0026	0.0014	0.0018	0.0028	0.0012	3e-04	-0.002	-0.0013	-0.0056	0.0039	0.0015	-0.0037	-0.003	0.0046	1e-04	-0.0073	0.0762	0.002	-0.0039	-8e-04	0.0041	0.0014	0.006	0.0121	9e-04	0.0018	0.0668	0.0034	0	-0.0031	-0.0062	-0.0049	0.0125	-0.0015	-8e-04	-4e-04	-0.0017	-1e-04	-0.0055	0.011	-0.0055	-6e-04	0.0018	0.0027	-0.002	0.004	3e-04	-5e-04	-0.0075	-0.004	0.0059	-0.0045	-0.0018	-0.0028	0.0018	-0.0048	0.0019	-0.0042	0	-0.0033	-2e-04	0.0014	2e-04	-6e-04	0.0022	7e-04	0.0011	-0.0049	-0.0035	-0.0011	0.0024	-0.0011	6e-04	-0.0041	0.0017	-0.002	-0.0064	-0.0012	5e-04	0.0024	-0.0026	-0.0029	-0.0016	4e-04	-0.0026	0.0088	0.0024	0.0029	-0.0039	-0.0012	-0.0063	-5e-04	-0.0035	6e-04	-0.0059	-0.003	-0.0024	-0.0052	7e-04	-0.0031	-0.002	-0.0036	7e-04	-0.0011	0.0033	-0.0043	0.0027	1e-04	-0.0028	-0.0021	-0.0028	0.002	9e-04	-0.0053	-0.0025	-9e-04	-0.0017	-5e-04	-0.0045	-7e-04	-0.0012	-9e-04	-0.0023	-0.0049	0.0035	0.0025	3e-04	-0.002	-0.0052	-0.004	-0.0032	0.004	0.0013	0.005	-0.0029	-5e-04	0.0025	-0.0023	0.0015	1e-04	0.0217	0.0085	3e-04	-5e-04	-0.0044	0.0109	-0.0018	-0.0032	0.0051	0.007	-0.0017	7e-04	-0.0023	-0.0012	5e-04	-7e-04	-0.0022	0.0016	-0.0033	0.0029	-0.0029	1e-04	-0.0049	-0.0038	-0.0016	0.0013	-0.0029	0.001	0.0018	-1e-04	0.0016	-0.0023	-0.0026	0.0011	0.0035	-5e-04	0.0037	0.004	0.0015	-1e-04	0.0018	-0.0036	0.0017	0.0013	0.001	0.0091	-0.0063	0.0012	0.0052	-8e-04	-0.0025	-0.0016	-0.0057	-0.0013	-0.001	0.0015	0.0012	0.001	-0.0036	-3e-04	-0.0035	7e-04	0.0013	-3e-04	-0.0056	2e-04	-0.0014	-0.0043	-3e-04	0.0041	-0.0021	0.0011	0.0019	0.0037	-0.0035	-0.002	-0.0028	-0.0012	-0.002	-4e-04	-0.0028	0.0012	-0.0058	0.0023	8e-04	-0.002	0.0039	-0.0061	-0.0039	-0.0015	0.0019	-0.0016	5e-04	-0.0034	-0.0061	9e-04	-0.0013	-0.0014	-0.0019	0.0118	0.0014	7e-04	-0.0028	0.0016	0.0048	-0.006	0.0088	-0.0032	0.0057	0.001	-0.0039	0.0024	0.0107	-0.0032	-0.0011	-0.0028	-0.0028	-6e-04	-0.0027	-0.0024	-0.0013	-0.0069	0	0.0054	3e-04	0.0172	0.0035	0.003	-0.0012	-0.0033	-0.0017	-0.001	0.0041	-0.0016	-6e-04	-0.0017	0.0011	0.004	-0.0021	-0.0012	-0.0041	-0.0043	9e-04	0.0026	-0.0022	0	-0.0026	-0.0027	0.0017	0.0024	-0.0021	-0.0058	0.0019	-0.0042	-0.0022	-0.0024	0.0018	-0.0041	-0.0019	0.001	-0.006	0.0017	-0.0016	-0.0028	0.0136	-4e-04	0.0052	0.0034	0.0019	-0.0011	0.001	-0.0012	-0.0053	-6e-04	-0.0035	-8e-04	7e-04	-0.0017	-0.0021	-0.0047	4e-04	0.0025	0.0016	-0.0064	-0.0015	0.0015	-0.0049	-0.0033	0.0072	-0.0011	-0.007	-0.0049	-0.0012	0.0021	-2e-04	0.1353	-0.0019	1e-04	-0.0048	-0.0029	-0.0043	-0.0022	-0.0053	9e-04	-1e-04	-0.0019	8e-04	0.001	-0.0047	7e-04	-0.0052	0.0053	-0.0039	-0.0015	-0.001	0.0016	-0.0023	0.0014	0.0013	0.0168	-3e-04	-2e-04	5e-04	-1e-04	0.0017	-9e-04	-0.0022	-0.0017	-0.0017	-4e-04	-0.0025	0.002	-0.003	0.0436	-0.0047	3e-04	0.0139	-0.0014	-0.0014	-0.0037	9e-04	0.0014	-0.0019	0.0026	7e-04	0.0071	0.0054	7e-04	-0.001	7e-04	-0.005	-0.001	3e-04	-3e-04	0.0034	-0.0019	-0.0021	-6e-04	-0.0031	4e-04	9e-04	-0.0019	0.0653	-0.0018	-0.0043	0.0031	-0.0023	0.001	-0.0043	0.0025	6e-04	0.002	-0.0028	-0.0066	-0.0066	-0.004	-0.0025	-6e-04	-0.001	0.0015	1e-04	-3e-04	-0.0026	-0.0011	0.0067	0.0033	6e-04	0.0093	0.0035	-0.0018	-0.001	-4e-04	-5e-04	-0.002	-0.001	0	0.0038	-0.0029	-0.0024	-0.0027	-4e-04	0.0011	5e-04	0.0013	0.025	0.0015	-0.0047	0.0147	0.0379	0.0015	-0.003	-0.0025	0.1622	0.003	0.0034	-0.0062	-0.0029	-0.0016	0.0043	-2e-04	-0.0074	0.0017	0.0041	-7e-04	7e-04	0.0023	-0.0011	0.0019	-0.0031	-0.0021	-0.0036	-0.0023	-7e-04	-0.004	-0.0064	-0.0046	-5e-04	1e-04	-0.0021	0.0027	0.0021	-0.0016	-0.0047	-0.003	0.0031	-0.0011	0.0011	0.0023	-0.0025	-0.0014	0.002	-0.0036	-0.0046	0.0013	-9e-04	0.0014	0.0022	-1e-04	0.0047	-0.0041	-0.0035	-0.0054	-0.0056	0.0066	5e-04	0.0214	0.001	-0.0029	-0.0038	0.0059	7e-04	3e-04	0.0035	4e-04	-0.001	0.0154	-0.0048	-0.0013	0.0067	0.0021	-0.0012	-0.0048	-0.0041	-7e-04	-0.0044	-0.0011	-0.0022	-4e-04	-0.0013	0.0016	-0.0028	-0.0058	0.0013	-0.004	0.0057	-0.0035	-2e-04	0.0038	-0.001	0.0023	-0.0034	0.0032	-0.0024	0.0019	-2e-04	-0.0046	-0.0033	-0.0055	0.0015	-9e-04	4e-04	-0.0033	-0.0022	8e-04	0.0015	6e-04	-0.0032	-0.0019	-0.0056	-0.0041	-0.0017	0.0063	-0.0014	-0.0031	-0.0032	0.0074	0.0044	-0.0027	0.0022	0.0016	-0.0024	0.0019	-0.0046	4e-04	6e-04	7e-04	-0.0022	0.0031	6e-04	0.0033	7e-04	-0.0032	-0.001	0.0017	-0.0043	-0.0039	0.0024	-0.0032	-0.0011	-0.0018	0.0023	-0.004	-0.0027	1e-04	0.0021	-0.002	0.0094	-9e-04	0.0011	0.0013	0.0072	3e-04	-0.0045	0.001	-0.001	-9e-04	0.0012	0.0016	0.0079	-1e-04	5e-04	-0.0027	-0.0032	0.0027	-0.0051	0.0025	-0.0034	-0.0036	0.0011	-0.002	7e-04	6e-04	-0.004	-0.0047	-0.0017	-0.0048	3e-04	0.0065	-0.0034	0.004	-3e-04	-0.0036	-0.0024	-0.0024	6e-04	0.0015	9e-04	-0.0016	0.0015	-0.0022	-8e-04	-0.0037	-0.0037	0.0263	0.0043	-0.0017	0.0024	6e-04	4e-04	0.0093	-0.0022	0.0274	0.004	-0.0021	0.0017	-0.0025	-0.0031	-1e-04	-0.0031	0.0016	-0.0022	0.0015	-0.003	5e-04	-0.0037	1e-04	-0.0057	0.0036	0.0147	-0.0013	-0.0039	-8e-04	-4e-04	-0.0042	-0.0056	2e-04	0.0018	-0.0065	0.0011	0.0023	0.0114	0.0023	0.001	-0.0064	0.0071	-0.0021	3e-04	-1e-04	0.0229	0.0015	-0.0024	-0.0038	-0.0017	0.0014	-4e-04	0.0029	0.001	0.0101	-0.0046	5e-04	-7e-04	0.001		-0.0031	0.0022	0.0014	5e-04	-0.0032	0.0041	8e-04	-9e-04	-0.0033	-0.0063	-0.0041	0	8e-04	-0.0036	0.0083	-0.0019	0.0041	0.0018	-0.0056	-0.0049	-0.0065	0.0016	-0.0031	-0.0031	-0.0018	5e-04	2e-04	-3e-04	-0.0027	7e-04	6e-04	-0.0018	0.0206	0.0032	-0.0033	8e-04	-0.0026	-0.0031	0.002	0.0261	-0.0021	0.0011	-0.0014	-0.0063	-0.0046	0.0037	0.0166	-0.0012	-0.0046	-0.0041	-0.0017	0.001	-0.0015	1e-04	0.0024	-5e-04	-0.0065	0.0105	0.001	0.0109	-1e-04	-0.0039	0.0016	-0.0041	0.0011	-0.0018	0.001	0.0021	-0.0038	-0.0031	4e-04	-4e-04	-0.0038	9e-04	0.0035	-0.0021	-0.0015	0.0011	-0.0029	-0.0022	-0.0013	-0.002	0.013	-0.0028	0.0018	-0.0022	0.0035	-0.0032	-3e-04	-5e-04	0.0027	0.001	-0.0031	-0.0015	0	-4e-04	-0.0051	0.0025	-0.0033	-0.0016	0.0025	-0.0016	0	-0.0013	-0.0051	-0.0053	-0.0045	-0.0043	7e-04	0.0014	0.0023	0.0077	-0.0042	-1e-04	0	-9e-04	-0.0044	-0.0012	-0.0011	0.0055	0.0091	-0.0041	0.0014	0.0013	-0.0044	0.0037	-0.001	0.0021	0.0036	-0.003	-0.001	-0.0039	-7e-04	0.001	-0.0062	-0.0061	-6e-04	0.0031	-0.0026	-4e-04	4e-04	0	-1e-04	-2e-04	-5e-04	-4e-04	-0.0023	0.0017	0.0015	0.0296	-3e-04	-8e-04	1e-04	-0.0026	0.0019	-0.0019	0.0976	-0.0039	0.0131	0.0012	3e-04	0.008	0.0063	-0.0037	6e-04	0.0023	0.0029	0.0028	-0.0052	-0.0056	3e-04	-0.0014	-0.0037	-0.0032	2e-04	9e-04	0.0013	-0.0015	-0.0014	0.0028	0.0013	-0.0051	-0.0022	-4e-04	-0.0053	2e-04	0.0097	2e-04	0.0102	0.0011	-0.004	0.0251	-0.0012	-0.0045	0.0146	0.0061	-0.0013	5e-04	0.0016	0.0023	-0.0035	-0.0034	-0.0014	-0.0049	0.016	0.0556	2e-04	-9e-04	0.0019	0.0631	-0.0021	0.0024	-0.0066	-0.0021	1e-04	-0.0044	6e-04	1e-04	-0.003	-0.0028	0.002	0.0052	0.0037	0.0064	-0.0026	-0.0055	-0.0037	-0.0043	-0.0029	-0.0029	0.0035	0.0116	-0.0039	-0.0023	0.0026	-7e-04	2e-04	-0.0013	-0.003	0	0	0.0021	0.0039	-0.0058	0.0031	4e-04	0.0319	0.0133	-0.0021	0.0018	-0.0012	-0.0049	-0.0011	-0.001	0.0055	-0.0031	-7e-04	0.0165	0.0031	0.0084	-0.0031	-1e-04	-8e-04	-9e-04	0.0011	-0.0035	0.0034	-0.0013	0.0013	-0.0021	-0.0017	-0.0029	0.0014	-1e-04	-0.006	-0.0022	-6e-04	4e-04	0.0021	-0.001	-0.0019	-0.001	-0.005	0	0.0013	-1e-04	0.0295
ML0324|ML0324|Possible	-0.0048	0.001	6e-04	-3e-04	-9e-04	0.0014	-1e-04	0.0018	0.0018	3e-04	0.0014	0.0038	0.0033	-6e-04	-0.0031	-1e-04	-0.0013	-0.002	-0.0047	0.0012	-0.002	-0.0027	-0.001	-0.0039	0.0032	-1e-04	-0.0023	-0.0038	-0.0016	1e-04	-0.0059	-0.0035	0.0014	-2e-04	-3e-04	0.001	-0.0013	0.0025	-0.0025	-0.0024	-0.0045	-0.0034	0.0011	-0.0039	-0.003	2e-04	2e-04	-3e-04	0.0018	0.0034	-0.0032	-0.0053	0.0062	5e-04	0.0017	0.0012	-0.005	0.0018	-0.002	-0.0014	0.0018	-0.0025	0.0048	-0.0026	-0.0021	-7e-04	-0.0032	8e-04	-0.0044	0.0113	-0.0045	-0.0029	-0.0037	-0.0039	0.0019	0.0031	0.001	-0.0021	0.0021	-0.0042	0.0012	0.0351	-0.004	0.0013	0.0049	-1e-04	0.001	-0.0011	-0.0032	4e-04	3e-04	0.0058	0.0078	-0.0048	-0.0028	-0.0046	0.0016	0.0039	-0.0011	-0.0022	0.0045	0.0017	-0.0037	0.001	-7e-04	-0.0034	0.016	3e-04	-0.0014	5e-04	0.0024	0.0046	0.003	0	-0.001	0.0033	0.0123	0.0022	-0.001	0.0046	0.0034	-0.0048	-0.0025	0.0019	-0.0023	-2e-04	5e-04	0.0019	0.0036	-0.004	0.0054	-4e-04	0.0021	0	-1e-04	0.0023	6e-04	0.0079	0.0024	0.0013	-0.0018	-0.0016	-0.0026	5e-04	-0.0011	0.0027	0.0488	0.0023	0.0018	0.005	0.0018	-0.0041	-0.005	0.0663	0.0031	0	-5e-04	0.0311	-9e-04	0.0031	-0.0022	0.007	-0.0026	-0.0044	0.0032	0.0267	0.0017	0.0022	0.0038	6e-04	0.0021	0.0066	0.0091	-0.0017	0.0028	-0.0034	0	0.0023	0.0043	-5e-04	0.0037	0.0072	0.0067	0.0101	9e-04	-0.001	-5e-04	4e-04	0.0013	-0.0028	0.0015	-0.0023	0.0038	-8e-04	0.0112	0.0067	0.002	0.0021	0.0045	-0.0027	-5e-04	-6e-04	0.0028	0.0091	0.0026	0.0057	0.0027	8e-04	0	0.0029	-0.0045	0.0028	0.0096	-0.0045	-5e-04	0.0073	0.0084	0.0036	0.0018	0.0035	0.0047	-0.0014	-0.0051	-5e-04	-0.0036	0.0011	0.0039	-5e-04	-0.0013	-0.0022	5e-04	-7e-04	-0.0014	0.0027	0.0051	-0.0023	0.002	0	-0.0011	0.0037	0.0187	-0.0037	-4e-04	-0.0025	-0.0049	-0.0032	0.0026	0.0138	0	0.0021	-0.0036	0.0018	0.0013	0.0012	0.0051	0.0025	-4e-04	0.0016	0.0602	0.0011	0	0.0083	0.0153	0.0017	0.0011	0	0.0039	-0.0019	-0.0057	-0.0045	0.0051	-0.0045	0.003	-0.001	0.0022	0.0015	3e-04	-2e-04	1e-04	-0.0037	0.0236	0.004	0.0093	8e-04	0.001	-5e-04	-8e-04	0.001	-0.0041	-2e-04	0.0013	-0.0041	0.0018	0.0025	-9e-04	-0.0035	0.0044	-0.003	0.0055	-0.0019	-0.0018	-3e-04	0.0039	-0.0011	-0.0051	0.0074	4e-04	-1e-04	9e-04	-0.0033	0.0025	0.011	-2e-04	-0.0019	4e-04	-4e-04	0.0038	9e-04	0.0023	-0.0027	-0.0034	0.0124	0.0048	0.0072	0.0088	-0.0047	0.0107	0.0192	-3e-04	-0.004	-6e-04	0.0288	-0.0055	0.0937	0.0074	0.0171	0.0065	0.0052	0.0012	0.0028	0.0988	0.0018	0.002	0.0548	-0.0026	-0.0023	-8e-04	-0.0042	0.0012	0.0606	0.0019	0.0036	0.0024	0.0037	7e-04	5e-04	-0.0013	0.0025	-0.0039	-0.0026	0.0012	0.0011	6e-04	8e-04	0.001	0.0035	-0.0019	0.0028	-5e-04	-0.0016	-1e-04	0.0013	-0.0019	-7e-04	0.0052	0.0046	-6e-04	0.0033	-0.0048	-0.0022	-8e-04	-0.0011	4e-04	0.0031	-0.0014	-0.0011	0.006	6e-04	-0.0031	6e-04	0.0184	0.0026	0.0224	1e-04	0.0034	-0.0027	0.0052	-1e-04	-0.0047	0.003	0.007	0.0028	-0.0035	7e-04	-0.003	-0.0033	0.0022	0.0092	-0.0019	-0.0013	4e-04	-0.0031	0.006	3e-04	0.0054	4e-04	-0.004	0.0175	0.0011	-0.001	0.0014	-0.0038	-1e-04	0.0018	-3e-04	-1e-04	-3e-04	0.0025	1e-04	-0.0021	-0.0019	-0.0011	0.0058	0.0062	-0.0012	9e-04	0.0013	0.0039	-0.0021	0.0089	0.0814	0.0016	0.0696	-0.0042	-0.0045	-0.0039	0.0121	0.0099	0.0088	5e-04	-0.0012	4e-04	-8e-04	0.0132	-0.004	9e-04	0.0105	1e-04	-0.0029	7e-04	0.0016	0.0013	-0.0027	-0.0036	-0.0065	5e-04	-0.003	0.0014	0.0039	-0.0025	0.0026	-0.0039	-0.0022	-0.0056	2e-04	-0.003	0	-6e-04	0.0043	-0.0049	6e-04	-0.0045	-0.0014	-0.002	-0.0029	0.0031	0.013	-0.0014	8e-04	0.0191	-2e-04	6e-04	0.0141	0.0043	0.0127	6e-04	9e-04	0.002	-8e-04	0.0018	-0.0024	8e-04	0.0051	4e-04	9e-04	0.0143	-0.001	0.0068	-0.0027	0.002	8e-04	0.0029	-0.0026	-0.0012	0.0052	-0.0031	0.0042	0.0062	-0.0017	0.0028	0.0037	0.0052	0.0021	-0.0025	0.0013	-0.0013	-0.0031	0.0069	-0.0022	-0.0056	3e-04	-0.002	-0.0011	0.0136	-0.0018	0.0018	0.0079	-0.003	0.0411	0.0032	0.0017	6e-04	-0.0026	0.0016	0.0037	-0.0017	3e-04	-0.0037	0.0024	-4e-04	5e-04	0.002	0.0022	0.0594	-0.0023	-0.0019	0.0415	-0.0037	0.0059	0.021	-0.005	0.0056	-8e-04	0.0153	-0.0013	-0.001	0.001	0.0034	-0.0011	0.0067	0.0047		-4e-04	-0.0048	8e-04	5e-04	-0.0015	0.0013	0.0027	0.0081	-0.0028	9e-04	-0.0032	0.026	0.0296	-0.0022	-0.0021	0.0025	8e-04	-0.0016	-4e-04	0.0017	0.0027	-6e-04	-0.0039	3e-04	0.0034	0.0018	0.0118	0.006	-4e-04	-4e-04	-0.0044	0.0057	0.0164	7e-04	0.0017	0.0058	0.0018	-7e-04	-0.0016	0.0069	0.0642	0.0025	0.0013	-6e-04	0.0096	-0.0025	-0.0041	4e-04	0.002	0.0016	4e-04	0.0017	0.0016	0.0038	0.0029	0.0011	-0.0029	0.0092	0.0018	0.0079	2e-04	1e-04	0.0115	-0.0045	0.0062	-3e-04	-0.0013	-0.001	7e-04	0.0016	0.0067	-7e-04	0.0018	-0.0044	-0.0013	0.0018	-0.0057	0.0134	-0.0014	0.0161	0.0024	-0.0024	-0.0032	-0.0012	-0.0041	-0.0023	-0.0036	0.0033	0.0013	0.0126	-0.0012	0.0028	-0.0013	0.0011	7e-04	-8e-04	-0.0047	0.0061	-0.001	-0.0019	6e-04	0.0027	0.0074	-0.0029	0.0032	-4e-04	-0.0031	-0.0025	0.0058	0.0163	0.0018	-0.0036	0.0063	0.0183	0.0147	1e-04	-7e-04	0.0015	-4e-04	0.002	0.0048	-0.0023	-0.0021	7e-04	0.0023	4e-04	-0.0041	0.0017	-9e-04	-0.0021	0	3e-04	-1e-04	-5e-04	0	-3e-04	-0.0013	7e-04	0.0024	0.0015	0.0093	0.0028	-0.0012	0.0017	-0.0035	-0.0052	-0.0044	0.0503	-4e-04	-0.0011	0.0039	-5e-04	-0.0034	0.0203	0.0081	0.001	-0.0011	3e-04	-6e-04	0.0034	-0.0062	-0.0043	-8e-04	-0.0039	1e-04	0.0018	-0.0013	2e-04	0.0012	0.0015	-0.0012	0.005	-0.0019	0.001	0.0063	0.0302	-0.0029	-8e-04	0.0485	0.004	-0.0018	0.0064	-4e-04	0	0.011	8e-04	-0.0051	0.0162	2e-04	-0.0022	-0.0041	0.0043	-7e-04	0.0129	0.0412	-0.0052	0.003	0.0065	-1e-04	0.0102	0.0408	0.0012	-0.0022	-0.0023	-6e-04	0.0029	0.0026	0.0071	0.0037	-0.0059	-0.0016	-0.0032	0.0018	0.0267	3e-04	0.0033	9e-04	0.0032	-0.0062	-7e-04	0.0069	0.0033	0.0035	0.0026	0.0097	0.019	0.0042	-0.0052	-0.0053	-4e-04	0.0045	-0.0033	6e-04	-0.003	-0.0036	0.0025	2e-04	-3e-04	0.0013	0.0028	-0.0024	0.0181	6e-04	0.0097	0.0014	0.0023	-0.0011	0	0.018	3e-04	0.0037	0.0012	-0.0029	0.0032	-0.0027	-0.0017	7e-04	0.018	3e-04	0.0064	0.0268	-0.0061	-3e-04	0.0424	0.0208	-0.0033	-0.0014	-1e-04	-0.002	0.0011	-0.0012	-5e-04	0.005	0.0094	0.0014	6e-04	-0.0013	0.0129	0.0332	-0.0017	0.0027	-0.0035	-0.0034	0.0098	0.0103	0.001	-0.0012	0.0083	0.0029	0.0247	0.006	0.0169	0.0091	0.01	0	0.0064	-3e-04	0.0208	-0.0013	0.002	-0.0025	0.0101	0.0029	-0.0011	-0.0029	-0.0055	0	0.0012	0.0031	-0.0031	0.0053	0.0276	-0.0027	0.0929	0.0076	0.0041	-0.0033	0.0062	-0.0031	0.0058	-0.0064	0.015	0.0029	0.0049	8e-04	0.0033	8e-04	-0.0039	-0.0041	0.0028	0.0022	0.0672	-7e-04	0.0035	-1e-04	0.0039	0.0079	0.0026	0.0166	0.0112	-0.0068	-0.001	3e-04	1e-04	0.002	-0.0023	0.0058	-0.0055	0.0011	0.005	-0.0017	0.0014	0.0047	0.0019	-0.0018	-0.002	-0.0041	0.0015	0.004	-0.0025	-0.0023	-1e-04	-0.001	-1e-04	0.0051	-0.0047	1e-04	-0.0028	-0.0034	0.0013	-2e-04	-0.0037	9e-04	-0.0045	0.0064	-0.0016	-0.0015	0.0013	-0.0042	-0.0016	0.0312	0.0023	0.0028	0.0051	0.0012	-0.005	-0.0025	-4e-04	0.0614	2e-04	0.002	1e-04	0.0028	0.0062	-0.0028	-0.0055	0.0039	9e-04	-0.0014	0.0084	-0.0032	0.0015	0.0014	-0.0056	0.0062	0.0246	0.0015	-1e-04	-7e-04	-0.0024	-0.004	2e-04	0.0218	0.0018	0.0092	-0.0018	0.0029	0.0011	0	9e-04	-5e-04	0.0029	-0.0021	0.0037	-0.0014	0.001	0.0044	-0.0019	-0.0042	3e-04	-0.0012	-0.0022	0.002	0.0021	-0.0033	-0.0034	0.0049	-0.0018	3e-04	0.0266	0.1013	0.0015	0.0018	0.0022	-0.0034	0.0054	0.0029	0.0018	-0.0012	-3e-04	0.0027	-7e-04	-5e-04	0.0071	0.0051	0.0033	0.0163	0.0677	0.0047	-0.0046	-0.002	-0.0033	-0.0033	-0.0031	-8e-04	0.0018	0.0016	-3e-04	0.003	0.0757	0.0011	-5e-04	0.0022	-0.0048	0.007	0.0164	0.0037	0.0019	-4e-04	0.0031	0.0015	4e-04	-4e-04	-0.0033	0.0238	0.0448	7e-04	0.001	-0.0029	-0.0034	-1e-04	-0.0047	0.002	0.0057	0.0012	0.1469	7e-04	5e-04	0.0087	-0.0018	3e-04	-0.0012	0.0018	-0.0042	3e-04	0.0195	-0.0047	3e-04	-0.004	-0.0029	0.0094	-0.0011	0.0011	0.0065	-5e-04	0.0032	0.001	-5e-04	9e-04	0.0018	0.0047	0.0062	-0.003	-0.0014	0.0018	0.0043	-0.0023	0.0031	0.0098	-0.0028	0.01	-0.0013	0.0043	0.0195	0.0067	0.0015	0.0011	0.0237	0.0033	-0.0028	4e-04	0.0027	0.0015	8e-04	0.0024	0.0105	0.0085	6e-04	-3e-04	0.0032	-0.0018	0.0013	0.0027	8e-04	0.0023	-0.0049	7e-04	0.0038	0.0031	-0.0022	0.0013	0.0064	-0.0054	-0.0014	9e-04	0.0011	0.028	-0.0024	-0.0016	0.008	-0.0015	9e-04	0.0164	1e-04	0.0038	0.0032	0.0017	-0.0049	0.0378	0.0215	0.0038	-0.0022	0.0022	0.001	4e-04	-0.0029	0.0014	0.0149	-0.0026	0.0024	1e-04	-4e-04	0.0028	-0.0023	-2e-04	-0.0028	0.0117	0.0015	0.0128	4e-04	0.0066	0.0083	-0.0028	0.0051	-0.0015	0.0057	0.0011	-0.0023	0.0309	7e-04	-8e-04	-0.0051	0.0019	0.0078	3e-04	-0.001	-0.002	-0.0011	0.0087	0.0031	0.003	0.0018	0.001	0.0237	0.0489	0.0279	0.0108	0.0032	-0.0025	-0.0053	0.0021	0.01	-0.0017	-0.0013	0.0104	0.0073	0.002	-0.0012	1e-04	-0.0046	0.001	0.0044	-0.0039	0.0011	-0.0047	0.0015	-0.005	0.0037	0.004	0.0017	0.0649	-0.0015	0.0016	0.0012	0.0051	0.0029	0.0068	-0.0012	0.0113	5e-04	-0.0032	-0.0045	7e-04	0.0055	0.0034	-4e-04	0.001	0.0137	0.0052	0.0241	0.0012	-0.0014	7e-04	2e-04	0.0277	-0.0014	0.0058	0.0281	0.002	-0.0011	0.0012	3e-04	0.0014	0.0014	-0.0017	0.0035	0.0019	9e-04	-0.0011	0.0012	-0.0056	0.0029	0.0033	0.0019	0.0036	0.003	0.0024	0.0157	0.0047	-0.0016	-0.0041	-5e-04	7e-04	6e-04	0.0051	0.0022	6e-04	0.0158	2e-04	-0.0018	-3e-04	0.0019	0.0027	0.0015	0.0026	7e-04	0.0042	-0.0057	-0.0021	-5e-04	0.0126	-4e-04	7e-04	-3e-04	0.0041	-0.0022	0.0044	0.0015	-1e-04	0.0015	-0.0011	-0.0044	4e-04	0.0195	0.0105	0.0028	0.002	0.0014	-5e-04	0.024	0.0015	0.0057	0.0011	-1e-04	0.0073	-0.0026	0.016	-0.0035	0.003	3e-04		0.0026	-0.0044	0.0015	-0.0047	-0.0015	-2e-04	3e-04	0.0026	-2e-04	0.0026	-0.0023	0.0023	0.0014	-8e-04	0.0042	0.0016	0.0021	0.0058	0.0017	0.0021	0.0314	0.0024	-6e-04	0.003	0.0021	-0.0015	0.0022	0	0.0098	-0.0039	0.0035	0.0134	0.0019	0.0012	-2e-04	-0.0048	0.004	0.0106	-1e-04	0.0036	0.0221	0.0401	0.0036	-0.0043	0.0026	2e-04	0.1453	0.0012	-0.0023	0.0066	0.0027	-0.0041	1e-04	-0.0017	0.0038	0	0.0068	0.0043	0.006	0.0536	0.0015	-2e-04	0.0076	-0.0015	-0.002	0.0096	-0.0011	0.0059	-6e-04	0.0092	9e-04	0.0091	0.034	0.0204	0.0094	0.1246	0.0175	0.0072	3e-04	9e-04	-0.002	7e-04	0.0028	0.0061	0.0049	2e-04	0.0035	0.001	0.002	0.0035	0.0071	0.0012	0.0058	0.0052	0.0035	0.0016	-0.0024	-7e-04	0.0228	0.0015	0.0142	0.0105	0.0023	0.0072	-1e-04	-0.0043	-0.0027	-6e-04	0.0021	-0.0012	0.0056	0.0048	-0.001	-0.0047	-0.0022	7e-04	-0.001	0.0012	0.0053	0.0049	-0.0032	0.0221	0.0011	7e-04	0.0078	0.0042	-4e-04	-7e-04	-0.002	9e-04	-8e-04	-0.0012	0.0026	-0.0016	-0.0035	-0.0037	0.0024	0.022	0.0295	-0.0021	-0.0037	-0.0059	0.0029	0.0113	0.0068	0.0011	-8e-04	0.003	0.0059	0.0014	-0.0053	0.0022	0.0024	-8e-04	0.0038	-0.0015	0.0179	-0.0013	-0.0031	-0.0053	-0.0033	0.0433	0.0061	-0.0019	0.0173	0.0056	0.0063	4e-04	-0.0025	-0.0023	-0.0017	0.0031	-5e-04	-7e-04	-0.0048	-0.0031	-0.0052	0.0015	0.0023	0.0018	0.0135	-0.0037	6e-04	-0.0023	-0.002	0.002	9e-04	-0.0043	0.0047	0.0064	0.0097	0.0055	0.0012	1e-04	0.0021	0.0091	-0.0024	0.0015	0.0024	-0.0018	-0.0028	0.0063	0.0022	0.004	0.0306	-7e-04	-3e-04	7e-04	5e-04	6e-04	0.0013	5e-04	-0.0037	3e-04	0.001	-4e-04	-5e-04	-0.0016	-0.0018	-4e-04	9e-04	-2e-04	0.0696	0.0019	0.0045	0.0048	2e-04	-0.0036	0.003	-4e-04	-2e-04	7e-04	-2e-04	2e-04	-0.0035	0.0034	-0.0048	4e-04	7e-04	0.0014	8e-04	-0.0039	0.0039	-0.0043	0.0046	0.0126	0.0067	-0.0018	0.0116	0.002	-0.0031	-6e-04	0.0019	-0.0022	0.0061	1e-04	-0.0053	-3e-04	0.0059	0.0052	0.0013	0.0018	0.0037	-0.0021	-0.0038	0.001	0.0021	0.0057	-0.0011	0.0023	3e-04	0.0032	0.0035	-5e-04	0.0099	0.0015	0.0038	4e-04	0.0068	0.0057	0.0017	-0.004	-7e-04	0.0036	0.0013	0.0038	0.0021
ML2054c|ML2054c|probable	7e-04	0.0052	0.0048	0.0043	0.0067	0.0059	0.0038	0.0064	0.0044	0.0045	-0.0012	0.0053	0.0023	0.003	0.0076	0.0038	0.0041	0.0012	0.0176	-9e-04	0.0045	0.0182	0.0025	-0.0014	0.0028	0.0038	0.0017	-0.0012	0.0038	0.0236	0.0053	0.0012	0.0024	4e-04	0.002	0.0052	-0.001	0.0044	5e-04	0.0236	-0.0023	0.0066	0.0054	6e-04	-2e-04	0.0029	0.0041	0.0035	0.0064	-0.0012	-5e-04	0.0032	5e-04	0.0046	0.0053	0.0056	-0.0028	-0.0021	0.0012	0.0014	0.0064	5e-04	0.0042	0.0024	0.001	-0.0026	0.0045	0.0036	-1e-04	0.0057	-0.005	0.0099	0.0042	-0.0014	0.0036	-0.0017	0.0052	0.013	0.006	-8e-04	0.0056	0.0013	0.0296	-0.0011	0.0253	-0.0017	0.0052	0.0039	-5e-04	0.0044	0.0076	4e-04	0.0058	0.0038	0.0182	-0.0051	0.0061	-5e-04	0.0024	0.0076	0.001	0.0062	-0.0011	0.0052	0.0014	0.033	0.0052	0.0043	0.0019	-0.0011	0.0039	-0.0012	0.0101	0.004	0.0025	-0.0014	0.0032	-0.002	0.0025	-0.0022	0.0084	0.0125	0.0075	0.0066	0	-0.0053	0.0072	-0.0014	0.0053	0.0035	0.0016	-0.0015	-0.0017	0.004	0.0038	0.0031	0.0048	-0.006	0.0011	0.0057	-0.001	2e-04	-0.0049	0.0046	0.0024	0.0077	0.0024	0.0011	0.0024	4e-04	0.0044	-0.0017	-0.0028	0.0037	0.0054	0.004	0.0032	0.002	0.0076	0.0054	0.0107	0.0045	-0.0026	0.0133	1e-04	0.0049	0.0051	0.0056	0.0014	-0.0029	0.0074	0.0018	-0.0032	-0.0057	0.0032	0.005	7e-04	-0.0011	1e-04	0.0258	0.0104	-7e-04	0.0015	0.0046	-0.0025	0.0025	0.0037	0.0022	0.0069	-3e-04	0.0396	-0.0023	-0.0024	0.0029	0.0068	0.0025	0.0037	0.0709	-0.0028	-0.0027	0.0132	-1e-04	-0.0021	0.0163	0.0026	0.0168	-0.002	0.0016	0.0169	-8e-04	-0.005	0.0042	2e-04	-0.001	0.0032	0.002	-0.0012	-0.0017	0.0172	-0.0024	5e-04	0.0019	0.0243	0.0032	-9e-04	0.0054	0.0051	0.0015	0.0059	8e-04	0.0039	-0.0026	0.0019	0.0137	-1e-04	-2e-04	0.0037	0.004	-0.0049	-9e-04	0.0016	0.0238	0.0059	5e-04	-0.0013	-0.0038	-0.0044	0.0036	-4e-04	-0.0031	-0.0039	0.0064	0.0057	0.0015	-5e-04	0.0104	0.0014	-0.0022	0.0015	-7e-04	0.0067	0.0043	0.0011	0.0163	0.0154	-0.0031	6e-04	0.0013	-1e-04	0.019	0.0027	-0.0023	-1e-04	-1e-04	0.0041	0.0407	-0.0044	4e-04	-0.0017	-0.004	0	-0.0041	-0.0029	0.0022	-0.0029	0.0018	-3e-04	0.0019	-0.0017	0.0036	0.0037	0.075	0.0044	0.0074	0.0075	0.0102	0.0143	-0.0011	-0.0023	0.0012	0.0044	0.0227	0.0019	0.0024	0.0023	0.003	0.0044	0.0038	-0.0017	0.0013	-0.0013	2e-04	0.0245	0.0012	0.0132	0.0042	0.003	-6e-04	0.0031	3e-04	0.0041	-1e-04	0.0044	-0.0026	-0.0031	-0.0024	0.0127	-0.0011	0.0043	-0.0044	0.0023	0.0069	0.0573	-0.0047	0.003	0.0026	0.0067	-0.0023	0.0021	0.0029	0.0027	0.0064	0.0127	0.003	0.001	7e-04	0.0069	0.0046	0.0266	0.0167	-5e-04	-9e-04	0.0038	0.0017	0.0065	0.0046	0.0041	0.0014	-0.0014	4e-04	0.0056	0.003	0.003	0.0062	0.0032	-0.0018	0.0123	0.0019	0.0032	-0.0014	0.0056	0.0063	0.0053	2e-04	0.0021	0.0063	0.013	-0.0036	0.0049	-3e-04	0.0135	0.001	-0.004	0.002	0.0294	0.0024	0.0032	0.0014	0.0047	-6e-04	0.0012	0.0108	-0.0037	0.0383	0.0024	0.0169	0.001	0.0016	7e-04	5e-04	5e-04	0.0042	-8e-04	-9e-04	-0.0053	0.0013	0.0035	-0.0026	0.0212	0.0041	0.0011	-4e-04	-0.0041	-0.0013	-0.0011	0.0011	0.0015	0.0363	0.0189	0.0011	-9e-04	-0.0012	0.0066	-0.0046	0.0035	0.0038	0.0035	0.0083	0.0083	0.008	-0.002	0.0024	0.0022	-0.0014	0.0022	0.0134	0.0057	0.003	0.0154	3e-04	0.0039	-1e-04	0.01	0.0054	0.0029	0.0018	-0.004	0.0038	0.0016	0.0022	-0.0035	0.0016	0.0029	7e-04	0.0195	0.0068	-0.004	-0.0017	-0.003	0.0049	0.0062	0.0057	-0.0028	-9e-04	-0.0042	0.0046	-4e-04	0.0059	-0.001	0.0182	0.0036	0.032	8e-04	-3e-04	0.0329	-0.0014	0.0293	0.003	0.0027	6e-04	0.0014	-0.003	0.0089	0.0012	0.0039	0.002	0.0063	-0.0049	-8e-04	-0.0047	0.024	3e-04	0.0031	0.0433	0.042	0.0014	0.0096	0.007	0.0075	0.0043	0.0247	0.0013	0.0126	0.0154	0.0033	0.0037	-6e-04	-8e-04	0.0012	0.0491	0.0042	-0.0034	-0.0017	-0.0011	-0.0026	-0.0033	0.0594	-0.0039	-0.0024	1e-04	3e-04	-0.0029	0.0034	-0.0048	2e-04	0.0027	0.0046	-3e-04	-0.0026	0.0083	0.0147	0.0227	0.017	0.0014	-0.0013	0.003	0.008	0.0022	-0.0023	-0.0016	0.0062	-0.0044	-3e-04	-0.0015	0.0079	0.0148	-0.003	-0.0052	0.0092	0.0104	-0.006	-0.0021	-0.0016	-0.0035	-0.0023	-0.0038	0.0052	0.0061	0.0035	-0.0053	0.0124	0.0106	-0.0029	0.0018	-0.0051	-9e-04	-5e-04	0.0028	0.0043	0.0077	-0.001	-4e-04		0.0017	-8e-04	0.0032	-0.0012	0.0772	0.0016	0.0026	-0.0029	0.0018	0.0127	7e-04	0.0062	-0.0023	-0.0033	6e-04	-9e-04	0.0105	0.0037	-0.0016	0.0016	0.003	0.0022	-9e-04	0.0024	8e-04	-6e-04	0.0019	0.0019	0.035	-0.0021	7e-04	0.0231	0.0049	0.0028	0.0043	0.0114	0.0023	-0.0037	0.0023	-0.0042	0.0099	0.0057	-0.0025	0.0067	0.0175	0.0155	0.0144	-0.0041	0.0026	2e-04	8e-04	0.0061	0.0025	-1e-04	-4e-04	0.0548	2e-04	0.0034	-0.0031	-0.0034	-4e-04	0.0012	-0.0038	0.0016	-7e-04	-0.0013	0.0038	-0.0042	0.0026	-0.0057	-4e-04	9e-04	0.0048	0.0018	0.0024	0.0331	-0.0025	-0.0018	0.0437	0.0021	-0.0021	1e-04	-0.005	-0.0022	-0.0023	-0.0029	0.0057	0.0367	0.0278	0.0011	-0.0021	0.0021	0.0493	0.0049	-3e-04	0.0427	0.0113	-0.0028	-0.004	0.025	0.0109	-0.0017	0.023	0.0174	-0.0056	-2e-04	0.0185	0.1314	0.0104	0	-8e-04	0.0016	0.006	-0.0033	0.0076	0.0301	0.0032	0.0039	-0.0013	0.0017	0.0057	0.003	0.0021	0.0138	0.0011	0.0017	-0.0022	-5e-04	0.017	7e-04	0.05	-0.0019	-0.0034	7e-04	0.0021	0.0047	-0.0025	0.0019	0.0126	0.0142	0.0047	0.0204	-0.0025	0.0032	0.0032	7e-04	0.0061	2e-04	-0.003	0.0031	0.0032	0.0025	-0.0038	0.0034	0.0022	0.0133	-0.0013	0.0103	0.0087	0.0029	0.0073	0.0077	-0.0011	-0.0017	5e-04	-0.0051	3e-04	0.0017	0	-0.0055	-0.0031	-0.004	6e-04	0.0093	-0.0027	-0.0019	-0.0035	0.0188	0.0096	0.0013	0.0192	-0.0022	0.004	6e-04	-0.0027	5e-04	-6e-04	-0.0016	2e-04	-7e-04	0.1104	0.0042	0.0035	-0.0053	0.0092	-0.0031	0.0027	0.0086	-3e-04	0.0173	0.0037	0.0219	0.026	0.0079	0.0403	-0.0059	0.002	0.0245	-0.0017	0.0115	0.0065	-8e-04	-0.0026	0.0447	0.0057	-6e-04	0.001	0.0028	0.0038	-0.0019	0.0062	-0.005	0.012	0.0011	0.0047	-6e-04	0.002	0.0099	-0.0041	0.0017	0.0041	0.0014	-0.0025	-1e-04	0.0039	-0.0013	-0.0021	-0.0028	0.006	0.0037	-0.0019	0.0054	0.0027	0.0024	0.0037	-0.003	0.0087	-0.0029	0.001	0.0041	0.0022	-0.0022	-5e-04	0.025	-0.0038	-5e-04	-4e-04	0.0987	0.0038	0.002	0.003	-0.004	0.0048	-5e-04	0.0062	-0.0035	0.0014	0.0052	-1e-04	-0.0015	0.0092	0.0079	0.0348	0.0034	0.0141	0.0127	-6e-04	-0.0012	-0.001	0.0016	-0.0038	0.0241	9e-04	0.001	-5e-04	0.0022	-0.0026	0.0018	0.004	0.0012	0.0043	0.0019	-0.0024	-0.0016	-9e-04	-5e-04	8e-04	-0.0033	-0.0038	5e-04	-0.0038	0.0033	-7e-04	-0.003	0.0038	-5e-04	-0.0037	4e-04	0.0313	7e-04	0.0026	3e-04	2e-04	0.0019	0.002	-7e-04	-0.0027	-2e-04	-0.0018	-0.001	7e-04	0.0018	0.0024	-1e-04	-0.0051	0.0025	0.0039	-0.0015	-0.0031	0.0035	0.0029	-0.0026	0.0048	0.0041	-0.0042	0.003	0.0076	-0.0011	-6e-04	0.0108	0.0172	0.0125	-0.0017	7e-04	0.0057	-2e-04	0.0061	0.0193	0.0045	-0.004	0.0012	-0.0033	6e-04	-0.001	-0.0041	0.0015	0.0032	-0.0015	-0.0048	-0.002	0.0238	-0.0029	-0.0066	0.0054	0.0074	0.0245	0.0151	0.0014	0.0147	0.0088	-2e-04	0.0054	-2e-04	5e-04	-0.0014	0.0086	0.0238	0.0022	0.0065	0.0037	0.0012	0.0056	-0.0012	-0.0022	0.0022	-0.0045	0.0798	-0.0049	0.0026	-0.0029	0.0032	0.0057	0.0078	-0.0016	1e-04	0.0048	0.0018	0.0074	-0.0025	0.0224	-0.0018	-1e-04	0.0016	0.0654	0.0036	0.0025	3e-04	-0.0013	0.0062	-5e-04	0.0056	0.0023	-0.0031	0.0246	-0.0012	-0.0031	-0.0015	0.0042	-2e-04	-3e-04	0.0156	0.0188	0.0028	-0.0029	0.0115	-0.0029	-0.0017	0.0182	-0.004	0.0022	-0.0034	0.0151	-0.0011	0.0086	0.001	0.0191	-3e-04	-0.0056	0.0014	3e-04	9e-04	4e-04	0.0034	-0.0059	-0.0011	-0.0017	0.003	-0.0034	3e-04	0.0041	0.0059	0.0103	-0.0055	0.003	0.0057	2e-04	-0.0035	7e-04	0.0131	0.0012	-0.0014	0.0026	-4e-04	-3e-04	4e-04	0.0014	0.0495	-1e-04	-7e-04	0.0093	0.0032	0.0297	0.0053	0.0032	0.0037	0.0027	0.005	0.0033	0.002	-4e-04	0.0276	0.0033	-0.0057	-7e-04	-0.0041	-0.0028	0.083	0.0065	2e-04	0.0031	0.1236	0.0015	0.0027	-2e-04	0.0018	0.001	-7e-04	0.0237	0.0219	-0.0032	-0.0048	4e-04	0.0014	-3e-04	-0.0019	0.0066	0.0203	0.0318	0.0073	0.013	0.0182	0.0029	-0.0026	0.0032	0.0048	0.0588	0.0121	0.003	0.0077	0.0023	0.0119	0.0189	0.0162	0.0045	0.0019	-0.0023	-0.0026	-0.0032	0.0393	0.0035	-0.001	-0.0028	-0.0037	0.0015	0.0132	0.0122	-0.0039	0.0049	0.0171	0.0022	0.0041	0	0.0061	0.0019	-0.0016	-0.0028	-9e-04	-0.004	0.0102	0.0013	-0.0014	0.0016	0.0042	0.0037	-0.0025	0.0041	0.0042	0.0034	-8e-04	-8e-04	0.0046	0.0098	0.0048	0.0057	-4e-04	0.0391	0.0062	0.0017	0.0018	-0.0036	-0.0018	-0.0026	0.0032	5e-04	0.0043	0.0164	7e-04	-0.0043	-5e-04	0.0243	0.0059	0.0031	0.0071	-0.0037	-4e-04	0.0079	-0.0011	4e-04	-0.0037	0.0283	-0.0055	-4e-04	-0.0042	-0.0018	9e-04	0.0027	0	1e-04	-0.0014	0.0018	0.0098	-0.0051	-4e-04	0.0088	3e-04	-0.0012	-0.0023	0.0024	-9e-04	0.0029	-7e-04	-0.0037	0.0042	-0.004	0.0114	-0.0019	0.0043	-0.0015	0.0189	0.0559	0.025	-5e-04	0.007	0.0054	-0.0027	0.0067	0.0017	0.0039	0.0019	0.0088	0.0017	0.0102	0.0247	-8e-04	0.0154	-0.0013	-0.0032	-0.0026	0.0011	-6e-04	0.0152	-0.0042	-0.0023	0.0097	0	-7e-04	0.0028	0.0032	0.0028	-0.0052	1e-04	-0.0022	-0.0022	0.0256	0.0043	0.0087	-3e-04	0.0031	-0.0036	0.0042	-0.0041	0.0095	5e-04	4e-04	-0.0041	0.0053	0.0095	0.0203	-4e-04	0.0255	-0.0053	-9e-04	0.002	0.0015	0.0019	-0.0054	0.0196	0.0067	-0.003	0.0113	0.0016	6e-04	-3e-04	0.0031	0.0141	5e-04	0.0354	-0.0043	-9e-04	0.0137	0.0016	-0.0024	6e-04	0.0083	0.0052	0.0156	-0.0011	7e-04	0.0052	3e-04	0.0227	-0.0027	-0.0029	-0.0031	0.001	0.0256	0.0668	0.0146	0.0017	-0.001	0.0031	-0.003	-1e-04	0.0241	0.0332	-3e-04	-0.0024	0.0156	0.0262	-6e-04	-0.0056	0.0063	-0.0044	0.0074	0.0013	0.0428	0.0032	-0.0019	-0.0028	0.001	-0.0049	-0.0025	1e-04	0.0013	0.0057	0.0087	0.0257	1e-04	-0.0037	4e-04	0.0082	-0.0015	0.0176	0.0037	-0.003	0.0039	5e-04	3e-04	0.0037		0.1849	0.0137	-0.0014	0.0015	0.0028	-0.0053	-2e-04	2e-04	-0.0038	0.0011	-3e-04	0.0111	0.0011	0.0044	6e-04	0.0021	-0.0014	-6e-04	0.0068	-0.0014	-0.002	0.0016	-0.0025	0.0148	0.0022	0.0087	0.0059	7e-04	-0.0053	-2e-04	6e-04	0.0027	0.004	-3e-04	-0.0038	0.0204	-0.0031	0.0036	-0.0013	0.009	0.01	0.0017	-0.0017	0.0013	-0.0032	0.0336	0.003	0.0037	-0.0014	-0.0015	0.0158	0.017	0.1413	-1e-04	0.0016	0.025	0.0057	-0.0028	-8e-04	-0.0047	-0.0011	0.0127	-0.0049	-0.0036	0.0011	0.027	0.0042	-0.002	-0.0043	-0.0062	0.0051	-0.0015	-0.0019	0	0.002	0.0019	-0.0018	-0.0019	-0.0033	-0.0026	1e-04	0.0197	0.0081	0	0.0524	6e-04	-0.0024	0.0888	7e-04	-0.005	4e-04	0.0021	9e-04	-0.0011	0.0029	-0.0023	-0.0027	0.0141	0.0102	-0.0019	-9e-04	0.004	0.0011	-0.0038	-0.0017	-0.002	0.0872	-0.0017	0.0214	4e-04	0.0117	-0.0031	0.0252	0.001	-0.0028	0.0075	0.0109	-3e-04	-2e-04	-0.0014	-0.0056	0.0018	0.0011	0.0021	-0.005	-8e-04	0.0033	-0.0044	0.0049	-0.0033	-0.0045	-0.0056	0.0016	-0.0014	0.007	0.0101	0.0012	0.0011	-0.0046	6e-04	0.0168	0.0122	3e-04	0.0023	2e-04	0.008	0.0173	0.0045	-8e-04	-0.0026	-0.002	0.013	-6e-04	0	0.002	-0.0012	0.0735	-0.0013	-0.0067	0.0022	-0.0021	-0.0027	0.0018	0.0123	0.011	-0.0054	0.0081	0.0111	-0.0048	0.0038	0.0043	-0.0039	0.0038	-0.0026	-0.0026	0.0396	3e-04	0.0222	0.0535	0.0205	0.0025	-0.0012	0.001	-0.0022	-0.0049	-0.0012	-0.0013	0.0054	0.0048	0.0038	-0.0054	0.028	-3e-04	-0.0052	-4e-04	0.0029	0.0021	5e-04	0.0016	0.0106	0.0037	-0.0048	-0.0026	0.0018	0.0065	-0.0062	-9e-04	0.0015	0.0028	2e-04	0.0087	0	0.0178	7e-04	-1e-04	0.0159	6e-04	8e-04	-0.0057	-0.0076	0.0018	0.0244	-0.0059	9e-04	-0.003	-0.0011	0.0108	-0.0061	5e-04	-0.0022	0.0019	0.0162	-0.0013	-0.0016	0.0042	-0.0025	0.0124	0.0174	0.0097	0.0011	-9e-04	-0.0029	-0.0019	0.0167	2e-04	0.0074	0.0228	-0.0032	0.0056	0.0031	0.0369	0.005	0.1066	-0.0041	-0.0016	5e-04	0.0354	-0.004	0.0013	1e-04	0.001	-3e-04	0.0067	0.0165	0.0404	0.0141	0.0013	4e-04	0.0139	0.0021	7e-04	-0.0039	-0.0024	0.0169	0.0025	0.0046	0.0529	-0.0014	0.118	0.0087	-0.0012	-0.0044	-0.0071	2e-04	-9e-04	0.0162	0.0033
ML0348|ML0348|Possible	-0.0016	-0.001	0.0027	6e-04	0.0013	-0.0046	0.004	-0.0063	-0.0023	0.0012	-0.0048	-0.0044	-0.0019	0.0015	-8e-04	0.002	9e-04	3e-04	-0.0022	2e-04	-0.0025	-4e-04	0.0012	-0.0015	-0.0042	0.002	-1e-04	-0.0014	7e-04	-0.0015	-0.0028	-0.0011	-0.0018	-0.0013	-0.0019	-0.003	0.0017	-0.0046	-2e-04	-0.0029	-0.0021	-0.0029	-0.0019	-0.0015	0.0713	0.0014	0.0022	0.0018	-0.0063	-0.0048	-9e-04	-0.0028	-2e-04	0.0015	-0.0011	-0.0028	-0.0025	-0.0033	0.0013	-0.0031	-0.0033	-2e-04	-0.0046	0.0024	1e-04	0.0018	5e-04	4e-04	-0.002	-7e-04	-0.0013	-6e-04	-0.0032	-0.0015	-2e-04	-0.0044	-0.001	1e-04	-0.0036	-5e-04	0.0012	4e-04	-9e-04	0.0016	-0.0019	-0.0017	0.001	-0.0076	-9e-04	-9e-04	-0.0022	7e-04	0.0023	-6e-04	0.0014	-0.0014	-0.0025	-0.0043	0.0011	0.0014	-0.0038	-0.0054	-0.0013	0.001	-0.0019	0.0012	3e-04	0.0023	8e-04	-0.006	-0.0017	-0.0033	-0.0052	0.0011	0.0012	-0.0029	-0.0053	4e-04	0.0012	-0.0031	7e-04	-0.001	-4e-04	-2e-04	-0.0037	3e-04	-0.0067	-0.0062	-0.0038	-3e-04	-0.0018	-0.0019	0.0011	0.0021	0.002	-0.0039	0	0.002	-0.0048	-0.0067	-0.0019	-0.0039	0.001	-0.0055	0.0011	-0.0054	4e-04	-0.0043	-0.0053	0.002	-3e-04	-0.0017	-0.0025	0.001	-9e-04	0.0021	0.0016	-0.0036	0.0737	-9e-04	0.0015	-0.0044	4e-04	-0.0038	-0.0029	-0.0012	0.0085	-0.0048	-0.0011	3e-04	0.0168	-0.0016	6e-04	0.0018	-0.0046	0.0012	-0.0046	-0.0013	5e-04	-0.0065	-1e-04	-0.0032	-0.0034	-0.0016	-0.001	0.0012	-0.007	-0.0047	-3e-04	0.0014	-0.0058	0.0207	0.0014	0.0014	-0.0014	-2e-04	-1e-04	0.0081	-0.007	0.0015	0.0016	-0.0037	-0.0053	-0.0065	-0.0029	-0.0024	0.0611	0.0016	-0.0034	-0.0028	-0.0013	-0.0046	-0.005	-0.0013	0.0016	0.0294	-0.0041	-0.0044	0.0027	-0.0018	0.0078	8e-04	-0.0019	0.0016	-0.0012	0.0011	2e-04	5e-04	-0.003	0	-0.0048	-0.0052	8e-04	-0.0031	-6e-04	0.0019	-0.0021	0.0021	0.007	-0.002	-0.004	0	-0.0024	-2e-04	5e-04	0.002	-0.005	0.0019	-0.0042	-0.003	-5e-04	-0.0063	-0.0027	5e-04	0.001	-0.0016	-0.0041	-9e-04	5e-04	0.0056	-0.0044	0.0023	-0.0043	-0.005	-0.0049	-0.0056	-7e-04	4e-04	-0.0014	-0.0013	0.0013	-0.0021	-0.0031	-1e-04	0.0022	0.0259	-0.0046	-0.0039	-0.0065	-6e-04	0.0029	0.0016	-3e-04	0.001	-0.0014	-0.0039	1e-04	-0.0022	-0.0017	0.0019	-0.005	-0.0029	-0.0063	-0.0056	0.002	-4e-04	-0.0031	1e-04	-0.0021	0.0013	0.0392	2e-04	-0.0022	0.0011	-0.0019	0.0015	-0.0016	0.002	-0.0019	-0.001	-8e-04	-0.0025	-0.0048	-0.0027	-0.0042	-0.0075	-0.0055	-0.0057	0.0061	-0.0029	3e-04	-0.0052	0.0017	-0.0023	-0.0027	-0.0022	-0.0028	9e-04	-0.0074	-9e-04	-0.0031	-0.0053	-0.0041	-0.0011	0.0015	-0.0015	-0.0035	-0.0016	-0.0035	-0.0053	-0.0036	-0.0053	-0.0041	0.0025	-0.004	-1e-04	0.0014	-0.0036	-0.0038	-3e-04	0.0017	0.0148	0.0251	-1e-04	-0.0065	0.0025	-0.0047	-0.0056	-0.0015	-3e-04	-0.0048	-7e-04	-0.0059	-0.0046	-0.0025	-0.0045	0.0011	7e-04	0.0036	0.0014	-0.0052	-0.0059	4e-04	-4e-04	-0.0035	-0.0038	0.0015	-0.0043	-5e-04	-5e-04	-0.0067	-0.0035	0.0027	-0.0036	-8e-04	0.0011	-0.0053	0.0014	0	0.089	-0.0042	-0.0041	-0.0029	-0.0065	-0.0015	-0.0041	-0.0044	-0.0047	-9e-04	-0.0044	-0.0034	-0.0046	-0.0011	-0.0018	7e-04	-0.001	-0.0051	-0.0023	-0.0021	9e-04	-8e-04	-8e-04	-0.0014	-0.0062	-0.0014	-0.0068	-3e-04	-0.0034	-0.0045	-0.0034	0.001	-0.0014	-0.0072	-0.0011	0.0018	0.002	0.0018	-0.0038	-0.0015	-0.004	0.0017	0.0011	-0.0027	-0.0043	0.001	-0.0052	-0.0017	0.0011	-0.0018	-0.0022	3e-04	0.002	-6e-04	-0.0011	-8e-04	3e-04	0.0017	0.001	6e-04	-0.0027	5e-04	-0.0018	0.0014	-1e-04	-3e-04	0.0015	2e-04	-0.0025	2e-04	-0.0032	-0.005	0.0033	3e-04	-0.0012	-0.0039	5e-04	-0.0042	-0.0036	-3e-04	0.0011	-0.0025	-0.0036	0	-0.0023	-0.0046	-0.0014	0.0021	0.0015	-0.0018	-0.0043	-0.0026	-0.0013	0.0016	3e-04	0.0028	-0.0061	-0.0012	-0.0012	-0.0057	-0.0019	0.0053	-0.0046	0.0106	-0.0039	-0.0015	0.0274	-8e-04	-0.0059	-0.0047	0.0023	-0.0082	-0.0052	-0.0036	-0.0051	0.0017	-0.005	0.0039	-0.0057	3e-04	-0.0022	-0.002	0.0033	-0.0017	-0.0027	-0.0023	0	-0.0041	-0.0042	0.0058	0.0018	-4e-04	2e-04	-0.0052	0.0011	-0.0032	-0.0031	-8e-04	0	-0.0011	-0.0031	-0.0062	-0.0046	-0.0035	-0.0011	0.0024	-0.0055	1e-04	-0.0013	0.0034	0.0012	-0.0034	-0.005	0.0014	-0.0036	-0.0022	0	0.0029	-0.0015	-0.0047	-0.0039	-0.0066	0.0016	0.0012	-0.0042	0.0087	3e-04	0.0016	-0.0038	-0.001	7e-04	-0.0018	-0.0027	2e-04	-0.0043	0.0028	6e-04	-0.0056	0.0012	-4e-04	2e-04	0.0037	-0.0048	0.0017		-0.0057	-0.0023	0.0015	3e-04	-0.004	-3e-04	2e-04	0.0062	-0.0039	0.0019	-0.0025	0.0015	0	7e-04	-2e-04	-0.0035	0.0018	0.0057	-0.003	4e-04	-0.0027	-0.0038	0.0107	0.004	-0.0011	-0.0062	8e-04	0.0169	-0.002	-1e-04	-8e-04	0.0028	-0.0056	-0.001	-0.0011	0.0066	-0.004	-0.0045	-0.0077	-0.0048	-0.0027	-0.0031	-0.0037	5e-04	-0.001	0.0024	0.0016	-0.0032	-0.0039	-0.0024	0.0015	0.0016	-0.0017	-0.0055	8e-04	-0.001	-0.0043	-0.0016	-0.0058	0.0524	-3e-04	-8e-04	0.0066	3e-04	-0.0038	-0.0065	0.0012	-0.0025	3e-04	0.0034	-0.0024	-0.0016	-0.0024	-0.0049	0.0017	-1e-04	2e-04	0.0017	-5e-04	-0.002	-0.0028	-0.0051	-0.0037	7e-04	-5e-04	-7e-04	-9e-04	0.002	-5e-04	0.0087	9e-04	-0.0014	-0.0012	0.0128	-9e-04	-0.0024	-0.0025	0.0017	-0.0059	0.0092	0.0013	2e-04	-0.0042	-0.0059	-0.0032	-2e-04	-0.0011	-0.0019	-0.003	-0.0027	-0.0024	-0.0019	-0.0028	-0.0015	-0.0062	0.0016	0.0116	-0.0041	0.0011	7e-04	-0.0029	9e-04	0	0.0012	1e-04	0.0019	-0.004	1e-04	0.0029	-6e-04	-0.0016	0.0011	9e-04	-6e-04	-0.0018	-2e-04	1e-04	-0.0017	-4e-04	0.0041	4e-04	6e-04	-0.0011	-0.002	-0.0025	5e-04	5e-04	0.0565	-0.0038	0.0016	8e-04	0.0019	8e-04	-0.0013	0.0018	-0.0042	-0.0024	0.0012	-0.0024	-0.0011	0.0011	1e-04	0.0011	-0.0048	-0.0012	-0.003	-0.0054	-0.0051	5e-04	1e-04	-0.0023	-7e-04	-0.0029	0.0028	0.0013	0.0033	0.0015	-9e-04	-0.002	0.0043	0.0011	-9e-04	-7e-04	-0.0052	-8e-04	-0.0025	-0.0034	4e-04	-0.0018	7e-04	-0.0052	-0.001	0.0154	-0.002	1e-04	-0.0012	-0.0072	-0.0015	-0.0052	-0.0024	-0.0061	-0.0019	0.0023	-0.0045	-0.0029	-0.0036	-0.0032	-0.0011	-0.0015	5e-04	-0.0057	0.0046	-0.0037	-0.0047	-0.0052	-0.0044	0.001	0.0022	-0.0046	-5e-04	0.0467	3e-04	-5e-04	-0.0048	-0.0025	-0.0014	-0.0015	0.0056	-0.0017	-0.0027	-0.0046	-4e-04	1e-04	-8e-04	-0.0016	-0.0028	3e-04	-6e-04	0.0018	-0.0031	-0.0066	-0.0031	-0.0033	0.021	0.0085	-0.0046	-0.0014	-0.0029	-0.0047	0.034	8e-04	-1e-04	9e-04	-0.0041	-0.0034	-0.0042	0.0128	0.0091	-0.0014	0.0011	-0.0023	-0.0061	-9e-04	0.0013	9e-04	-0.0035	3e-04	-6e-04	5e-04	-0.0039	-0.0017	-0.0061	-0.0048	3e-04	-8e-04	-0.0017	-0.0042	-6e-04	-0.004	-4e-04	3e-04	-0.0024	0.0031	-0.0056	0.001	8e-04	-0.0023	-0.0021	3e-04	-0.0045	4e-04	-9e-04	-0.006	-0.0012	-0.0034	0	-0.0028	-0.0043	-2e-04	2e-04	-0.0019	0.0018	2e-04	0.0038	-3e-04	-0.0044	-1e-04	-4e-04	0.0023	-0.0022	-0.0029	-0.004	-0.0022	-0.0033	-0.001	8e-04	-0.002	-5e-04	-0.0021	-0.0011	-0.0063	0.0011	0.0063	-0.0041	-9e-04	4e-04	-0.001	0.0013	-0.0051	0.0014	0.0028	-0.0011	-0.0066	0.0015	0.0151	-0.0015	0.0016	-0.0023	-0.0042	-9e-04	-0.0026	0.0065	0.0019	7e-04	0	-0.0012	-0.0024	-0.0044	-6e-04	-0.0038	0.0072	-7e-04	-0.0039	0.0016	-0.001	0.0016	-0.0016	0.0011	0.0021	0.002	6e-04	-3e-04	0.0011	-0.0015	-0.0059	2e-04	-0.0041	-9e-04	-0.003	0	-0.0057	2e-04	5e-04	0.0014	-0.0034	-0.0033	-5e-04	-0.0015	-0.0054	-0.0012	-0.0034	0.0034	-0.0048	-0.0013	0.0016	-0.0049	0.001	-3e-04	0.0021	-7e-04	-0.0033	-0.0048	3e-04	-0.0012	-5e-04	-0.0038	-8e-04	-0.0019	4e-04	-0.0045	-0.0012	-0.0018	-0.0064	-0.0032	-0.0032	-0.0031	-0.0024	-0.0018	-0.0017	-0.0024	0.0024	-0.0038	-3e-04	0.0017	0.0144	-0.0025	0.0025	-0.0032	-0.001	-8e-04	0.0015	-0.0056	3e-04	-0.0056	-0.0031	0.0011	4e-04	0.0014	0.001	-0.0036	-0.0039	-0.0039	9e-04	0.0012	-0.0014	-0.0015	0.0014	0.0034	-0.0029	0.0032	-0.0049	-0.0025	3e-04	-0.0014	-0.0017	-0.0055	0.0112	0.0026	0.0113	-0.0048	0.006	-0.0017	0.0012	-0.0047	-1e-04	-0.0037	0.0215	-4e-04	3e-04	0.0109	9e-04	-8e-04	1e-04	-0.0049	-0.0066	-0.0019	-0.0031	-0.0011	4e-04	0.0016	-0.0015	-0.002	-0.0033	-0.0023	-0.0031	-0.0037	0.0017	-0.0041	-0.0017	0.0014	0.0017	3e-04	-0.0044	-0.0047	0.0167	-0.0046	-0.0025	-0.0011	0.0066	0.0239	-0.0016	-0.0031	-0.0014	0.0042	-0.0044	-0.0031	0.0017	5e-04	0.0043	5e-04	-0.0049	-0.0011	-0.0037	-0.0016	-0.0022	0.0013	0.0022	0.0012	-0.004	-0.0028	-0.0055	-0.0036	0.0016	-0.0042	-0.0041	-0.0029	-0.0015	-0.0034	-0.005	0.0031	0.0011	-0.0073	-0.0048	-7e-04	7e-04	-0.0022	-0.0027	-0.0013	-3e-04	0.0017	-0.0032	-0.0034	0.0035	-0.0039	-0.0044	0.0018	-0.0041	0.0595	-0.0041	-0.0037	-0.0031	0.0031	0.0023	-6e-04	-0.003	3e-04	-0.0033	-4e-04	-0.0072	0.0121	-0.004	-6e-04	0.005	-0.0017	0.001	4e-04	8e-04	0.0055	3e-04	-9e-04	-0.0031	-0.0033	-0.0045	-0.0015	-0.0023	-0.0013	-0.0032	-0.0025	-0.0019	-0.0028	4e-04	0.0016	3e-04	-0.0044	-0.0043	-7e-04	0.0015	0.0016	-0.001	8e-04	-6e-04	0.0026	0.001	-0.0013	-0.0012	-0.0036	0.2552	-0.0029	-0.0065	1e-04	-0.0034	0.0019	-0.0021	9e-04	9e-04	-0.0051	-2e-04	0.0014	0.0024	-0.0014	9e-04	4e-04	0.0015	6e-04	8e-04	7e-04	0.0011	-0.0058	0.0014	0.0021	-0.0061	-0.0046	-6e-04	0.0019	0.001	-0.0025	0.0016	-0.002	-4e-04	-0.0055	-0.0056	-6e-04	-0.0052	-4e-04	-0.0039	0.0018	-8e-04	-0.0015	-0.004	-0.0026	9e-04	-0.0078	-0.0017	-0.0052	-0.0041	-0.0057	-0.0011	-4e-04	-0.0031	-0.0042	-8e-04	-0.0049	0	-0.0051	-3e-04	-0.0016	3e-04	-0.0036	0.0011	0.0028	-0.0031	-0.0048	7e-04	-0.0045	3e-04	-0.0033	0.0026	0.003	-0.002	0.0032	0.0012	-0.0027	-3e-04	-0.0064	-3e-04	0.0013	2e-04	-0.0016	3e-04	-0.0023	0.0262	-0.0043	0	-0.0022	-0.0044	-0.0012	-0.0046	-0.0035	-0.0044	6e-04	7e-04	1e-04	0.0022	-0.0046	-8e-04	-0.0052	-0.0025	-0.0033	-0.0023	1e-04	-0.0022	-0.0012	-0.0038	-0.001	-9e-04	7e-04	-0.0019	-0.0037	6e-04	0.0019	-0.0011	-0.0044	-0.0041	-0.0044	-0.005	-0.003	-0.0063	-1e-04	0.0017	-0.0034	-0.0055	9e-04	0.0015	-0.0053	-0.0015	-0.0033	-0.0055	-0.0045	-0.0035	-0.0059	0.0016	-0.0012	0.0011	8e-04	-0.0049	-0.0019	0.0114	-0.0019	-0.0023	-0.0012	0.0025	-0.0036	-0.0041	-0.0033	-0.0041	1e-04	1e-04	-4e-04	-0.003	-0.0064	-0.0025	-0.0026	-0.005	-0.004	-0.0014	-0.0027	0	0.003		0.0016	-3e-04	0.0014	-0.0019	0.0015	-0.0057	-0.0014	-0.0011	-0.0021	-0.0039	7e-04	0.0137	0.0012	0.0012	8e-04	0.0036	-5e-04	0.0049	-0.0021	-0.0015	0	-0.0018	-0.0031	-0.0041	0.0023	-8e-04	-0.0011	-0.0046	-0.003	3e-04	-6e-04	-9e-04	-0.006	-0.0016	-0.0021	3e-04	-4e-04	-0.004	-0.0036	-0.0021	-0.0032	0.0037	-0.0044	-0.0011	-0.0033	-0.0058	9e-04	-0.0054	9e-04	-0.0059	0.0082	-0.0023	-0.0035	0.0013	0	0.0021	0.001	3e-04	-4e-04	0.0012	-0.0012	-0.0057	-0.0012	1e-04	0.0118	1e-04	6e-04	0.0049	-0.0065	0.0113	9e-04	-0.0025	0.003	-0.0013	0.002	8e-04	-0.0025	0.0012	-0.0057	8e-04	1e-04	-0.0049	0.0011	-0.0025	5e-04	0.0017	-0.0017	-0.0042	-0.0046	-0.0013	0.002	0.0145	-0.0027	9e-04	-0.0021	-0.0017	0.0012	-0.0042	-0.0051	-0.0046	-0.0013	-0.0016	-0.0043	-0.0017	-0.0017	-0.0019	3e-04	-1e-04	-0.0052	-9e-04	0.0018	0.0033	-0.0059	-4e-04	-5e-04	-0.0025	0.0011	-0.0014	-0.0053	8e-04	4e-04	-0.0051	-0.0045	-8e-04	-0.0011	-8e-04	0.0017	-6e-04	0.0011	0	0.0033	4e-04	-0.0037	5e-04	2e-04	5e-04	-0.0027	-0.0022	-0.0036	-0.0047	0.001	-0.0012	-0.0017	-0.0039	0.0018	-0.0061	8e-04	-0.0034	9e-04	4e-04	-1e-04	-0.0039	5e-04	-0.0063	0.0086	0.0015	-0.0053	2e-04	-4e-04	-0.0011	-2e-04	-5e-04	-0.0034	0.0011	9e-04	-3e-04	0.0025	-0.0061	0.0011	0.0019	-0.0029	-0.0018	-0.0045	-0.0032	-0.0023	-0.0019	-0.001	-0.0025	-0.0034	-0.0043	-0.0032	5e-04	-7e-04	-0.0016	-0.0039	-3e-04	-0.0035	-1e-04	0.0015	-0.0039	-0.0058	-0.0051	-0.0054	-0.0047	-0.0016	-0.0035	1e-04	-0.0027	0.0022	8e-04	-1e-04	-0.0053	-0.0034	-0.0044	1e-04	0.006	-0.002	-0.0039	-0.0012	-0.0011	-0.0062	-0.0027	0.001	0.0018	-0.0031	-0.0049	-6e-04	0.0024	-0.0037	7e-04	-3e-04	-0.001	0.0021	0.001	-0.0035	-0.0021	-0.0023	1e-04	-4e-04	-9e-04	0.0019	-0.0023	-0.0047	-0.0064	-4e-04	-0.0019	-0.0011	-0.0051	-0.0049	0.0056	0.0021	0.0062	-0.0014	-1e-04	-0.0011	-0.0041	0	-0.0013	-2e-04	-0.0028	-0.0024	-0.0058	-0.0042	-8e-04	-0.0026	-0.0059	6e-04	-0.003	-4e-04	-5e-04	-4e-04	-0.0033	0.0088	5e-04	0.0018	-0.0014	-0.0024	-0.0043	4e-04	5e-04	9e-04	-0.0039	-0.0018	-0.0022	-0.0036	-0.0041	-0.0011	-9e-04	-2e-04	8e-04	-0.0039	-9e-04	-0.0058	-0.0025	-0.0038	4e-04	-0.0035
ML0383|ML0383|Conserved	0.0029	0.0016	0.0013	0.0024	8e-04	0.0011	0.0046	0.0014	0.0014	-0.0013	0.0111	0.0214	0.005	0.005	-0.0035	-4e-04	0.0163	-0.0023	0.009	-0.0031	-0.0014	0.001	0.0067	-0.0042	0.0409	-4e-04	-0.0027	-0.0041	0.0141	0.0018	-0.0067	-0.0018	0.0411	-5e-04	0.0053	6e-04	-0.0016	0.0108	0.0052	3e-04	0.0071	3e-04	0.0027	0.0218	-0.0033	0.0069	-2e-04	-6e-04	0.0014	0.0051	0.0054	-0.0016	-0.0028	2e-04	-6e-04	0.0069	0.0027	0.0045	0.0017	0.0029	0.0014	0.0072	0.0024	-0.0029	0.0115	0.015	-0.0034	-5e-04	-1e-04	0.001	-0.0048	-0.0012	-0.0051	-2e-04	0.0016	0.0027	6e-04	0.0035	0.0028	-0.0045	9e-04	-0.0022	-3e-04	0.0023	-0.0054	-0.0044	0.0086	0.0066	4e-04	0	0.005	-5e-04	-0.0015	-0.0051	-0.003	-0.0039	0.0012	0.0056	-0.0014	-0.0025	-0.0028	0.0013	-0.004	0.0076	0.004	-0.0037	-0.0023	0.0079	-0.0018	0.0022	0.003	-0.0016	0.0026	-3e-04	-0.0013	0.003	0	0	-0.0013	0.0023	-0.0039	-0.001	0.0072	0.0396	-0.0025	-4e-04	1e-04	0.0236	0.0013	-0.0042	-0.0058	-6e-04	-0.0022	0.0037	-4e-04	0.0099	0.0283	-0.0024	0	0.001	0.002	0.002	-0.0029	2e-04	0.0066	0.0044	5e-04	0	0.0014	-0.0032	0.0014	-0.0044	7e-04	0.002	7e-04	0.0107	-9e-04	-0.0042	8e-04	7e-04	0.0046	0.0037	-0.0029	0.0013	0.0069	4e-04	0.0053	0.0089	-0.0045	-0.0037	0.0038	3e-04	-0.0021	0.0134	-0.0056	-0.0037	0.0018	-0.003	-0.0039	-8e-04	-0.0046	-0.0011	-0.0036	0.0219	-4e-04	-0.0013	-8e-04	0.0162	-0.004	-0.001	0.0012	-0.0026	-0.0025	-0.0011	-0.0041	-0.0036	0.0017	-1e-04	-8e-04	0.0011	-9e-04	-9e-04	0.0345	0.0058	-0.0057	-0.0065	0.0025	5e-04	0.0357	7e-04	0.0032	4e-04	0.0033	0.0092	-9e-04	-0.004	0.0242	4e-04	-0.0011	0.0292	-0.0036	-0.0018	-0.0014	-9e-04	-0.0039	7e-04	-0.0011	0.0112	4e-04	-0.0016	0.0022	-0.001	-0.0018	-0.0046	-0.0032	-0.0025	0.0017	0.0077	-0.0014	-0.0039	-2e-04	-0.004	-7e-04	0.0552	-0.0051	-0.0015	4e-04	-5e-04	0.0277	0.0018	-0.0039	0.0014	0.001	0.0099	-0.0012	0.0155	-0.0027	-7e-04	-0.0021	-0.0046	-3e-04	-1e-04	0.004	0.0014	0.0037	-3e-04	0.0017	0.0138	-0.0059	-0.0028	-0.0012	-0.0049	-0.0012	-0.0012	-2e-04	-0.0047	-9e-04	0.0015	-2e-04	-0.004	-0.0026	-0.0022	0.0021	-0.0016	0.0028	0.0052	-0.0011	7e-04	0.0096	-5e-04	0.004	0.0036	0.0014	0.0021	0.0538	-0.0038	0.002	-0.0033	-0.0049	-0.0042	-0.0021	-0.0016	0.0016	6e-04	-4e-04	-0.001	0.0054	0.0296	0.0266	0.0017	-0.0057	-0.0053	-0.0024	-0.0062	-0.0019	-7e-04	0.0015	0.0026	0.0499	0.001	-0.0037	0.0011	0.0014	-0.0051	-0.0015	0.005	-0.0036	-0.0031	-6e-04	-0.0023	-0.002	0.0025	-0.0038	-0.0046	-0.001	-0.0042	3e-04	-0.0051	-1e-04	0.0885	4e-04	0.0114	0.0037	0.0015	0.0171	0.0023	-1e-04	-0.0065	0.0029	4e-04	0.0036	-0.0037	0.0021	-6e-04	4e-04	0.0062	0.0033	0.0021	-0.0042	0.0011	0.0029	-0.0047	3e-04	-0.0016	-0.0033	0.0013	0.0018	0.0065	0.0051	-0.0019	-4e-04	0.001	-2e-04	-0.003	-0.0051	-0.0027	-0.001	0.0011	0.005	0.0035	-0.001	-0.0013	0.0023	-0.0052	-0.0016	-0.0014	0.0237	3e-04	6e-04	4e-04	0.0021	-0.0037	0.0021	-2e-04	-0.0028	-0.007	-1e-04	0.0017	-0.005	0.0027	-0.0033	4e-04	-0.0038	0.0034	8e-04	0.0303	0.0019	0.0049	0.0318	-0.0017	0	5e-04	-0.0022	1e-04	-0.0029	0	-0.0042	0.0013	0.0018	0.0018	-0.0029	0.0099	-4e-04	-0.0045	0.0094	0.0036	-6e-04	0.0022	-2e-04	-0.0024	-0.0022	6e-04	-0.0046	0	-0.0016	6e-04	0.004	-4e-04	-0.0063	-0.0014	-9e-04	-0.0048	0.002	-0.0045	0.2292	-0.0035	-0.0022	-4e-04	5e-04	1e-04	0.0026	-0.0048	0.0079	-0.0041	-2e-04	-0.0033	0.0012	0.0098	0.0128	0.0044	0.0013	0.001	-0.003	0.0081	0.0059	0.0022	0.0077	0.0011	-3e-04	-0.0028	0.0023	-0.0032	0.0014	0.1002	0	0.0019	-3e-04	-0.001	0.0041	0.0018	3e-04	0.0032	-0.0017	-0.0023	-0.0032	0.0028	0.0048	0.0063	0.0025	-0.0012	-5e-04	4e-04	0.057	1e-04	0.0026	0.0063	-0.0035	3e-04	0.005	-1e-04	0.0234	5e-04	8e-04	2e-04	-8e-04	0.001	-0.0013	5e-04	-0.003	-0.0063	-0.0055	-0.0033	-0.0044	5e-04	-0.0031	-0.0014	5e-04	-0.0021	0.001	-0.0015	-5e-04	-0.0031	0.0023	-0.0018	-1e-04	0.0024	0.0015	-0.0034	-0.0035	0.028	1e-04	0.0018	-0.0013	-0.0017	9e-04	0.0015	-0.0025	-0.0053	-0.003	-0.0021	0.0013	0.005	0.0062	0.0014	-0.0037	-0.004	-0.003	-0.003	0.002	-7e-04	-0.0017	8e-04	-1e-04	0.0011	-0.0026	0.0512	1e-04	0.0021	0.0016	-0.0032	0.0087	0.0024	-0.0031	0.001	-5e-04	-0.0012	7e-04	-0.0049	0.0176	-6e-04	-0.0016	8e-04	-8e-04	-0.0057		0.1803	0.0162	-0.003	-6e-04	0.0028	-1e-04	0.0026	-0.0025	-3e-04	-0.0026	-0.0024	-0.0034	-0.0027	-0.0015	-0.0019	-0.0026	0.0021	4e-04	-0.0028	-0.0042	1e-04	0.0058	-6e-04	-0.0011	7e-04	-0.0018	-0.0046	-0.0028	-0.0017	-0.0049	4e-04	0.0014	-0.0055	0.0015	0.003	1e-04	-0.0055	-0.002	0.0022	0.001	-9e-04	0.0013	0.0012	-4e-04	0	-0.0022	-0.0067	0.004	-0.0045	0.0032	-0.0044	7e-04	8e-04	-0.0032	-0.001	0.0014	-0.0014	-1e-04	-0.0041	-0.0028	-0.0048	0.0021	0.0064	-0.0016	-0.0012	5e-04	0.0233	-0.0036	1e-04	0.0095	-0.0057	5e-04	0.0015	-0.004	-9e-04	-0.0026	-0.0021	-0.0039	-0.0038	-0.0014	-0.0014	-0.0023	0.0034	-0.0039	0.001	-0.005	-4e-04	6e-04	0.0025	0.0063	8e-04	4e-04	-0.0011	0.037	-0.0052	0.0067	-0.0022	3e-04	-6e-04	0.0081	-0.0032	0.0029	0.0213	0.0027	7e-04	-0.0025	-0.006	-0.0052	-0.0019	-0.0039	-0.0047	-0.0056	-0.0042	0.017	-9e-04	-7e-04	0.0037	-0.0015	-6e-04	0.0076	-0.0017	-0.002	0	-0.0033	-5e-04	-0.0012	2e-04	-3e-04	0.002	-4e-04	-0.0028	-3e-04	-0.0046	-0.0016	4e-04	-0.0039	-0.0047	-0.003	0.0025	0.0025	-0.0026	0.0022	-0.0055	-0.0026	-0.0039	-7e-04	0.0067	-4e-04	-9e-04	-0.0036	0.001	0.0018	-0.0053	0.0046	1e-04	-0.006	-0.0017	0.0035	-0.0046	-0.0011	0.0019	-0.0022	0.0016	-0.0015	0.0014	0.0029	0.0012	-0.0034	-0.0029	0.0168	-0.0052	-0.007	-0.0011	-0.0031	0.001	-0.0018	-0.0043	-0.0041	2e-04	-7e-04	-3e-04	-0.0012	5e-04	-0.0053	-0.003	-1e-04	0.0036	0.0036	0.0081	-9e-04	-0.0014	9e-04	-0.0055	7e-04	-0.0057	6e-04	-0.0061	0.0525	9e-04	-0.0024	-0.0027	-9e-04	-0.0035	-0.0023	0.0028	0.0015	-0.0021	0.0141	-0.0034	5e-04	0.0025	0	0.001	0.0146	-1e-04	-5e-04	0.005	-4e-04	-0.0031	-8e-04	-0.0055	0.0033	-0.0012	0	-0.0055	0.0024	-7e-04	-0.0057	3e-04	3e-04	-0.0032	-0.0019	2e-04	9e-04	0.0034	-0.003	-0.004	4e-04	-1e-04	3e-04	0.0114	-9e-04	-0.001	-0.0013	0.0018	0.0048	-1e-04	-0.0037	9e-04	0.0168	-0.005	-0.003	-0.002	4e-04	-3e-04	1e-04	0.0021	-0.0035	0.0016	-6e-04	0.0022	-0.0036	-0.0035	-0.0017	3e-04	-0.0023	-0.0032	-4e-04	0.0022	-0.0073	2e-04	0.0011	-0.0037	-0.0016	6e-04	9e-04	0.002	-0.0056	-0.0038	-0.0037	-0.0045	-1e-04	7e-04	0.0084	-0.001	6e-04	0.0024	-0.0023	-0.0015	-0.0041	-0.0043	0.0017	-0.0039	0.0034	-0.0016	-0.0016	-0.0013	-0.0028	0.0138	-0.0034	-0.0014	8e-04	-0.0038	-0.0042	0.001	-0.0051	-0.0044	0.0011	-7e-04	-0.005	0.0013	-0.0017	0.0058	-0.0017	0.0129	2e-04	0.0075	-0.0066	-3e-04	6e-04	-0.0014	5e-04	0.003	-0.0036	-0.0041	-4e-04	-0.0055	0.0019	-1e-04	-0.001	-0.0019	-4e-04	-0.0023	0.0016	0.0023	-0.0017	-0.0051	-0.0011	-0.0013	0.0021	-2e-04	0.0057	-0.0026	7e-04	0.0013	-0.0052	0.0017	0.004	0.0012	-0.0046	0.0037	-0.004	3e-04	-0.0014	-9e-04	-0.0013	-0.0021	-0.0047	0.0096	-0.0012	-3e-04	7e-04	-0.005	-2e-04	-0.0031	3e-04	0.001	-0.0065	-0.004	6e-04	0.0053	-0.0019	-0.0019	-0.0018	0.004	-0.0045	-0.0019	9e-04	0.0111	0.0025	0.009	9e-04	0.044	-0.0028	-7e-04	-0.0029	0	0.0097	0.0078	-0.0024	9e-04	0.001	0.0043	-0.0023	0.0126	-0.0016	0.0082	-0.0035	-7e-04	0.0231	2e-04	-1e-04	-7e-04	0.0012	-3e-04	-0.0049	-0.0026	-0.0032	9e-04	-0.0034	-5e-04	0	-1e-04	-0.0014	-0.0071	-3e-04	0.0107	2e-04	0.0047	-3e-04	0.0054	-0.0037	7e-04	-0.0018	-0.0022	-0.0044	-0.004	0.0111	-0.0065	-0.0013	0.0029	-0.0035	-0.0037	-0.0054	-0.0061	-0.0019	3e-04	0.001	-0.0048	-5e-04	-0.006	-0.0017	-0.0029	0.0026	0.0095	-0.0035	-6e-04	-0.0057	0.001	-7e-04	-0.0012	-0.0032	0.001	-0.002	-0.0026	0.0025	0.0232	-3e-04	-0.0035	-0.0035	-0.0035	0.0029	0.0015	3e-04	0.0041	-0.0062	-0.0036	-0.0022	0.0031	-0.0011	-1e-04	0.0017	0.0022	-0.004	0.0016	-8e-04	8e-04	-0.0047	-0.0039	0.0052	0.1034	4e-04	6e-04	0.0044	0.0027	0.0029	0.0043	0.0096	-0.005	-0.0013	0.0054	-0.0041	0.0046	-1e-04	-0.0018	-0.0016	0.0039	0.0241	-0.0045	0.0015	-0.0045	0	0.0012	-0.005	-1e-04	-0.0043	-0.0012	0.0021	7e-04	8e-04	0.0021	-9e-04	0.0029	8e-04	-8e-04	0.0607	-4e-04	0.0014	0	-0.0033	-0.0016	0.0016	-0.0019	0.0054	0.037	-0.0016	0.0311	0.0068	4e-04	0.0039	0.0013	0.0064	-8e-04	0.0049	-5e-04	0.001	0.0029	2e-04	0.0013	0.0012	6e-04	0.002	-0.0018	0.2102	-0.0037	-6e-04	-0.0038	0.058	0.003	0.0014	-0.0022	0.016	-0.0032	-0.0023	0.0226	0.0018	-0.0045	-0.003	-0.0029	0.0023	-0.0016	-0.0013	8e-04	0.0018	-0.0053	2e-04	-0.0012	-0.0018	-0.0053	-0.0029	-9e-04	-4e-04	0.001	0.0025	-0.0052	0.0056	-0.0028	-0.0015	-0.0025	0.001	-0.0012	-0.0019	-0.0032	0.0011	-0.0014	0.0031	0.0061	-2e-04	-6e-04	0.0025	0.0015	-4e-04	-0.0024	-0.0066	0.0012	-0.0034	-0.0019	-0.0037	-0.001	-0.0015	-0.0061	2e-04	-6e-04	-0.0032	-0.0026	-0.0014	4e-04	0.0189	-0.0054	-3e-04	0.0024	0	0.0197	-0.0023	-0.0028	5e-04	0.0018	-0.0022	0.0015	7e-04	0.0275	6e-04	-0.0014	-0.0015	9e-04	0.0252	-0.0036	0.0018	0.0018	0.001	-0.0016	-9e-04	-0.001	-0.0043	0.0025	-0.0031	-0.0038	-0.0013	-0.0019	0.0058	9e-04	0.0011	0.0012	-0.0052	0.0014	-0.0023	0.0014	-0.0034	3e-04	-0.0037	9e-04	-0.0031	0.0025	0.0016	-0.0054	0.0016	-9e-04	-0.0055	-0.0048	-0.0015	-8e-04	-0.0029	-7e-04	-0.0052	0.0034	-0.0011	-0.0016	0.005	-0.0017	4e-04	0	-0.0045	0.0013	6e-04	-0.0042	0.0018	-0.0013	0.001	-0.002	-0.0048	-0.0048	0.0162	0.0012	0.0087	0.0046	-0.0013	0.001	0.0048	7e-04	-0.001	-4e-04	-0.0047	6e-04	0.0062	-0.0035	0.0025	1e-04	-0.0043	0.0013	-0.0046	3e-04	9e-04	0.0029	4e-04	-0.0065	0	-0.0011	-0.0016	0.0016	-2e-04	-0.0072	-0.0017	4e-04	-0.0051	0.0061	-0.0023	0.0013	0.0113	0.0173	-0.0015	5e-04	0.0179	0.0036	1e-04	-0.0058	-4e-04	-0.0028	-0.0024	-0.0047	-0.0019	-8e-04	0.0142	0.0066	-3e-04	-8e-04	-0.0028	-0.0022	-0.0059	0.0013	0.0029	0.0137	0.016	0.0021	-0.0022	0.0032	0.0014	0.002		-0.0017	0.0074	0.0012	-0.0059	-0.0018	0.0056	-0.001	3e-04	-4e-04	-0.0027	-0.0026	0.008	0.042	-0.0021	-0.0041	0.0015	0.0038	0.0015	-0.0025	-0.0042	-0.0028	2e-04	-9e-04	8e-04	-0.0021	-0.0057	-0.005	0.0018	0.0176	-0.0042	-0.0034	0.0012	-4e-04	-0.0051	-4e-04	-0.005	-0.0022	0.0404	-0.0023	0.0014	0.0238	-0.0021	4e-04	-0.0046	-0.0016	-1e-04	-0.003	9e-04	-0.0035	-6e-04	4e-04	0.0066	-1e-04	-0.0019	-4e-04	4e-04	-0.0034	-0.003	-0.0013	-0.0027	0.0072	-4e-04	-0.0027	-0.0018	-0.0063	3e-04	-0.0039	-0.0024	-8e-04	0.0156	5e-04	-0.0031	-0.0023	-0.0058	-0.0028	-0.0018	0.0013	-0.0043	0.004	0.0046	0.0047	4e-04	0.0796	0.0239	-0.0033	0	-0.0067	7e-04	0.0018	-0.0048	-0.0032	-0.0021	0.0126	0.0289	-0.0067	-0.0036	-7e-04	-0.001	-4e-04	0.0012	0	-0.0034	0	-0.001	-4e-04	-7e-04	-0.003	0.0042	0.0018	-0.0054	-0.0026	-0.0055	-0.0013	-0.0049	-0.0045	0.0097	-0.0033	9e-04	0.001	-0.0053	0.0065	-1e-04	8e-04	4e-04	-0.0014	0.002	-8e-04	0.0011	0.0267	-0.0034	-0.001	-0.0035	4e-04	-0.0048	-0.0038	-0.0039	0.0151	-0.0063	0.0233	-0.0043	0.0061	-0.0062	-0.0044	0.001	-0.0014	0.0021	-0.0011	-0.0053	-0.0043	-0.0029	-0.0056	-0.006	-0.0029	-0.0011	-0.0055	-0.0018	-4e-04	0.0024	0.0156	-0.0056	-0.0055	0.0211	0.0019	-0.0022	-0.003	-0.0027	-0.0019	0	-0.0028	0.0035	0.007	-0.0051	-8e-04	0.002	-0.0011	-0.0014	0.0025	0.0013	-0.006	0.0015	-0.0018	-0.0039	-0.0047	-0.0025	-0.0023	-0.0055	-2e-04	-0.0026	0.0055	0.0021	-5e-04	0.0012	9e-04	-1e-04	-0.0021	9e-04	-0.0027	-0.0048	-0.0018	-0.0011	-0.0041	0	-0.0081	-1e-04	0.0093	-0.004	5e-04	4e-04	0.0179	-0.0057	1e-04	3e-04	-0.0039	1e-04	8e-04	-6e-04	0.0093	-0.0028	0.007	-0.0037	6e-04	-4e-04	0.0043	-0.0063	0.0023	-4e-04	-0.0021	-0.0039	-0.0032	-7e-04	0.0016	4e-04	-4e-04	-1e-04	-0.0038	-0.0048	-0.002	0.0022	4e-04	-0.0048	0.0066	0.0028	-3e-04	-0.0046	3e-04	3e-04	0.0125	0.0019	0.0034	-3e-04	0.0026	-9e-04	0.0016	0.0136	0.0068	0.0038	-0.0015	-6e-04	0.0146	-0.0011	-0.0049	-0.0014	-0.0045	0.0062	0.002	0.0048	-0.0012	-0.0065	-0.0014	-0.0039	-0.003	0.007	-8e-04	-0.0068	-0.0024	0.0012	0.0036	-0.0058	0.0016	0.0025	0.0095	-3e-04	-9e-04	-7e-04	-0.0019	-0.0044	-1e-04
ML0392c|ML0392c|Possible	-5e-04	1e-04	0.0039	-0.0014	0.0029	-0.0056	0.0035	-0.0053	-0.0053	0.0029	0.0057	-0.0041	-0.0023	0.0031	0.0015	0.0035	0.0026	0.0022	0.0054	9e-04	0.0153	0.0018	9e-04	0.001	-0.001	0.0035	0.002	0.001	0.0045	0.001	-7e-04	0.0012	-0.0022	-0.0033	7e-04	0.0041	-0.0041	0.0031	0.0019	-1e-04	5e-04	-1e-04	-0.0028	0.001	0.0015	0.001	-0.0044	0.0033	0.0027	0.0057	0.0014	0	0.0019	0.0018	-2e-04	3e-04	2e-04	-0.0047	0.0022	0.0015	0.0027	0.0019	0.0347	0.01	0.0021	-8e-04	-0.0026	-6e-04	6e-04	0.0014	0.0097	0.0016	-3e-04	0.001	0.0027	-0.0025	-0.0059	0.0021	0.002	-0.0034	-0.0017	3e-04	0.0034	0.0019	0.0013	8e-04	0.0041	-0.0011	0.0014	-0.0062	4e-04	0.0307	0.0058	-0.0013	2e-04	-0.0034	-0.0055	0.002	0.0028	-0.0019	0.0024	-0.0054	0.0011	0.0041	-0.0045	0.002	0.0022	0.0017	0.0026	0.0641	-0.005	0.0013	-0.0046	-0.0045	-1e-04	-0.0024	0.0049	-5e-04	9e-04	-0.002	0.0022	0.0083	4e-04	-0.0033	0.0029	-0.0035	-0.0029	0.0017	-7e-04	-0.0012	-0.0043	0.0044	-0.0025	-5e-04	0.0025	-0.005	0.0019	7e-04	0.0251	-0.0036	0.002	-0.0037	-0.0022	-0.0062	0.0028	-0.0047	0.0054	0.0014	0.0067	3e-04	7e-04	8e-04	2e-04	4e-04	-0.0038	0.0035	0.0032	0.002	-0.0011	0.0469	-0.0018	-0.0011	-0.001	-7e-04	-3e-04	0.004	0.0049	0.1883	0.0039	-0.0028	-0.0017	-0.0022	-0.0028	0.0012	-0.0013	0.002	0.0012	0.0011	-5e-04	0.002	-0.001	-8e-04	0.0024	0.0018	0.004	0.0069	-6e-04	-0.0029	0.0011	2e-04	0.0078	0.0092	-0.0019	0.015	0.001	5e-04	8e-04	0.004	0.0035	3e-04	0.0032	-0.0036	-0.0047	-2e-04	-1e-04	-0.0049	-0.0022	0.0073	-4e-04	0.0129	-0.0023	-0.0013	9e-04	0.0017	0.0012	0.0122	1e-04	0.0026	0.0018	-5e-04	-0.0015	0.0026	0.0033	0.0032	0.0012	0.0022	0.0029	-0.0029	-0.0033	0.0021	-0.0014	-8e-04	-0.0014	0.0024	0.0016	6e-04	-0.0052	0.0015	0.0015	-0.0025	0.0017	-0.003	0.002	0.0019	0.0386	0.0062	-0.0049	0.0074	-0.0039	-0.0051	0.0083	-0.0033	4e-04	0.0064	0.0012	-0.0049	0.0016	0.0041	0.0024	-0.0041	-0.0032	-0.0023	0.0014	0.0049	0.0102	0.0016	0.0011	0.0043	-0.002	-0.0013	0.0029	5e-04	-0.0034	-0.0054	0.0203	-0.0041	0.0018	0.001	-2e-04	0.0022	-0.0034	-0.0017	0.0039	0.0127	-0.001	-8e-04	-0.0037	0.0035	8e-04	-0.0046	0.0024	0.0025	7e-04	0.0051	-0.0038	-0.0056	-2e-04	0.0027	5e-04	-0.0013	-0.0044	-0.0012	-0.0013	0.0028	0.0033	0.0031	-0.0012	-5e-04	0.0013	0.0013	0.0023	2e-04	0.0011	0.0027	0.0015	-0.0034	0.0021	0.0174	-0.005	-0.0052	-0.0028	7e-04	-0.0053	4e-04	1e-04	0.0084	0	-0.0023	-0.0034	-0.006	-2e-04	-0.0033	0.0016	0.0038	0.0031	0.001	0.0019	5e-04	0	-0.0027	-0.0028	-0.0053	0.0558	-0.0019	-9e-04	0.002	0.003	-6e-04	-0.0057	0.0024	0	-0.0062	-0.0015	0.0024	-0.0027	-0.0062	-0.0014	-0.0019	0.001	0.0018	3e-04	-0.0035	2e-04	7e-04	2e-04	0.0015	-0.0025	-0.0027	-0.0028	-0.0043	0.0018	-0.0023	0.0023	0.0018	0.002	-7e-04	0.0031	0.0027	-0.0013	-0.0034	0.0018	-0.001	0.0013	0.002	0.0036	0.0028	-0.0018	-0.0028	-0.0033	0.0038	0.0015	0.0056	-0.0014	-2e-04	0.0014	-9e-04	0.0014	0.0091	-0.0037	-0.0011	-0.0011	-0.0013	0.0012	3e-04	-0.0024	0.0013	-0.0017	4e-04	0.0054	0.0026	-0.0019	0.0015	0.0043	0	0.0016	1e-04	-0.0032	-2e-04	0.0013	-0.001	-0.0022	0.001	-0.0032	9e-04	0.0023	0.0015	0.0013	-0.0036	-2e-04	7e-04	-0.0016	0.0028	0.0022	-1e-04	0.0027	0.001	0.0024	0.0015	-0.0023	0.0041	-0.0016	6e-04	0.0017	-1e-04	-0.0025	0.0034	-0.0016	0.0035	-0.0017	-0.0029	0.0214	-0.0023	0.001	0.002	-0.0032	0.0023	-0.0018	0.0798	8e-04	0.004	9e-04	0.0024	-6e-04	0.0032	-8e-04	0.0058	-0.0039	-0.0026	-9e-04	-0.0021	0.0012	0.002	0.0081	0.0029	-0.0012	-0.0022	0.0015	-0.0029	-0.0048	-0.0011	-8e-04	0.0037	-0.0031	0.0012	0.0016	-0.0014	0.0861	0.0018	3e-04	0.0016	0.0336	-0.0028	4e-04	0.0021	0.0042	0.0162	0.0015	2e-04	0.0018	0.0017	6e-04	0.0029	-0.0011	0.005	0.0032	-0.0016	-0.0019	3e-04	-0.0031	0.0053	0.0272	-5e-04	8e-04	1e-04	4e-04	-0.0053	0.0225	-0.0016	0.0024	0.02	4e-04	9e-04	0.0083	-0.0021	-3e-04	0.0014	0.0015	-0.0013	-0.0041	-2e-04	0	0.0012	-0.001	0.0016	-0.0065	-0.0019	0.0021	-0.0039	0.0159	0.0016	-0.0044	-0.0029	0.0039	-0.002	0.0045	-0.003	-0.0022	0.0096	0.0044	-0.0037	-0.0035	0.0023	0.0036	-0.0043	-0.0048	9e-04	-8e-04	-0.0019	-0.002	0.0016	0.0053	-0.0012	-1e-04	7e-04	0.0014	-0.001	5e-04	0.0064	7e-04	0.0168	-0.0041	5e-04	0.0032	-0.0023	0.1803		-0.0022	0.0209	0.0107	-0.0011	9e-04	0.0188	0.0018	-0.0012	-0.0012	-0.0018	-0.0013	0.001	-0.004	0.0011	6e-04	0.0036	0.0017	0.0074	0.0027	-0.0044	0.0022	0.0021	2e-04	-0.0025	-0.0014	0.0235	6e-04	0.002	0.0064	0	0	-0.0017	0.0039	0.0061	-0.0014	0.0028	0.001	-0.0014	-0.0016	-7e-04	-0.0021	-9e-04	-0.006	0.0058	3e-04	0.0023	-0.0027	-0.0049	-0.0055	-0.0018	0.0027	5e-04	0.0016	0.0012	-0.0053	-0.0011	5e-04	-0.0022	-0.0011	-0.0035	0.0056	-0.0027	-0.0012	0.0099	0.0052	0.0023	-0.0027	0.0018	0.1332	-0.0042	-0.0029	0.001	0.0104	-7e-04	0.0028	-0.0013	0.0013	6e-04	-0.0031	0.1194	-0.0018	-8e-04	-0.003	0.0024	-0.0037	0.0015	6e-04	-0.0047	-0.0014	3e-04	0.002	-0.0037	-0.0037	3e-04	2e-04	0.0124	2e-04	0.0025	-0.0014	-0.0052	-0.001	-0.0057	-0.0025	0.0019	0.0079	-0.0045	0.0227	-0.0048	0.0029	7e-04	0	0.001	0.0088	0.0062	0.002	0.0018	0.0038	0.0112	5e-04	0.0026	0.001	0.0051	-8e-04	6e-04	0.0022	0.0021	-0.0032	-0.0058	7e-04	-0.0021	-0.0032	6e-04	-0.0012	-0.0035	-0.0029	-4e-04	0.0018	0.0018	-0.0026	-0.002	0.0022	0.0052	-0.0049	-5e-04	-0.0034	-0.001	0.0018	0.0032	-2e-04	-0.0015	0.0043	-0.0019	-0.0039	0	-2e-04	0.0062	-0.0048	0.0878	-0.0037	0.008	-0.0025	0.0011	0.0034	9e-04	6e-04	8e-04	-0.0026	0.0027	0.0084	-0.0015	-0.0032	-8e-04	2e-04	0.0018	-0.0022	0.002	-0.0045	-3e-04	-5e-04	-0.0065	0.0025	-0.0021	-0.0015	-0.0042	0.0039	0.0014	-0.0013	0.0039	0.0041	-0.004	0.0015	0.0032	-0.0053	-0.0018	-0.0032	-1e-04	0.0029	0.0056	7e-04	7e-04	-0.0036	-0.0012	8e-04	0.002	0	0	0.0191	-0.0026	3e-04	-0.0027	0.0125	0.0044	0.003	0.0014	0.0024	-0.0036	-3e-04	0.0037	0.0017	0.0028	-0.0041	0.0034	0.0028	-0.0041	-0.0021	0.002	0.0037	-0.0014	-0.0018	0.0023	-0.0029	0.0256	0.0035	-5e-04	0.0049	2e-04	6e-04	-0.0015	-0.0028	0.0084	0.0022	-0.0016	-0.001	0.0172	-0.001	-0.003	0.0026	-0.0024	-0.0024	9e-04	0.0018	-0.0015	4e-04	0.0021	0.008	-0.0015	-1e-04	0.0045	0.0021	1e-04	0.0014	0.0021	-0.0013	-0.0037	0.0032	0.0016	0.0034	-8e-04	0.0019	1e-04	-0.0022	-0.0028	-0.0012	4e-04	-0.001	2e-04	0.0017	0.0034	-0.0028	0.0012	-0.003	5e-04	7e-04	-8e-04	-0.0026	0.0031	0.0022	-0.0012	-6e-04	-0.002	0.0023	0.0012	-0.0056	0.0021	-0.0012	0.0016	0.0019	9e-04	0.0033	0.0041	0.1008	0.003	-0.0032	-4e-04	-0.0038	0.0067	0.0026	0.0013	0.0028	9e-04	0.0024	0.0136	0.0013	0.0012	0.001	0.0696	-0.0025	-0.0032	-0.0026	0.0028	3e-04	-9e-04	0.0014	-6e-04	0.001	1e-04	3e-04	0.003	-8e-04	0.0012	-3e-04	-0.0018	0.0025	7e-04	0.0039	4e-04	-0.001	0.0016	5e-04	-2e-04	-5e-04	0.0052	-0.0015	-0.0018	3e-04	9e-04	0.0042	-0.0021	0	0.0011	-0.002	3e-04	0.002	-0.0028	9e-04	-0.0021	0.0347	-0.0025	-0.001	-0.0012	0.0042	-0.0029	0.0024	-0.0031	0.0016	0.0043	0.0024	-0.0023	4e-04	0.0011	0.0011	-0.0013	0.0012	7e-04	-0.0034	0.0011	6e-04	-0.0013	0.0014	0.0037	0.0012	-0.0039	4e-04	-5e-04	-0.0022	-1e-04	8e-04	0.0097	-0.0015	0.0032	0.0049	-0.0018	-0.0018	0.0018	0.0036	0.0055	-0.0026	0.0075	7e-04	0.0017	9e-04	0.0023	-0.0018	0.0023	-0.0028	0.0028	-0.0022	0.0014	-0.0024	-0.004	-1e-04	0.0032	0.0069	-9e-04	-3e-04	-0.0021	0.0614	0.0022	-0.0018	-0.001	-0.0028	5e-04	0.0014	-5e-04	0.0014	6e-04	0.0027	-6e-04	8e-04	0.004	-1e-04	0.002	-0.002	-0.0021	0.0051	-0.0028	0.0048	-0.0035	0.001	0.0028	-0.0028	-0.0024	0.0108	-9e-04	-0.0024	-0.002	0.0226	0.0073	-0.0057	0.0034	1e-04	4e-04	5e-04	-6e-04	-0.0011	-0.0011	0.0022	0.0019	-1e-04	0.0015	-0.0037	0.007	-0.0028	0.0476	6e-04	0.0018	0.0023	0.0032	-0.0021	-0.0045	0.0722	0.0029	0.0024	-0.0039	-0.0068	-0.0024	-4e-04	-2e-04	-0.0048	0.0033	-0.0021	-7e-04	0.0029	-0.0026	0.0011	-0.0018	1e-04	0.0019	9e-04	0.0024	0.001	0.0018	0.0054	-0.0048	0.0099	0.0024	0.0026	-0.0034	0.001	-0.0061	0.0025	0.0034	4e-04	0.0097	-7e-04	1e-04	0.0011	-0.0031	0.0045	-0.0049	-0.0028	-0.001	-0.0024	-0.0035	-0.001	0.0012	9e-04	-0.0031	0	0.0013	0.0011	-0.0046	0.0032	0.0068	0.0063	0.003	-0.0032	-0.0021	-3e-04	-2e-04	0.0023	-8e-04	-0.0044	0.0022	-9e-04	0.0037	0.0106	-0.0014	8e-04	0.014	-0.001	0.0016	0.0015	-0.0028	0.0021	0.0244	0.0033	-4e-04	0.0017	-0.0013	0.0044	0.0034	-6e-04	0.0014	-0.0017	-0.0014	-0.0011	2e-04	0.0027	0.0013	0.0078	5e-04	0.0035	-0.0039	-0.0015	-0.0021	-0.0014	-0.0031	0.001	-0.0028	-7e-04	-4e-04	-0.0064	0.0126	-0.0018	4e-04	-0.0017	-0.0037	4e-04	4e-04	-0.0014	-0.0011	7e-04	-0.0011	0.0018	-0.0014	-2e-04	0.0044	-0.0056	6e-04	0.0022	0.0037	0.0024	8e-04	0.0021	-0.0043	0.0058	-0.002	-0.0023	-0.0022	-2e-04	-0.0034	-0.0024	-8e-04	-2e-04	3e-04	0	-0.0067	3e-04	-0.0013	0.0042	-0.0039	-0.0026	-0.0012	-0.0027	-0.0011	-0.0017	-0.0019	5e-04	5e-04	0.003	-0.0033	0.0018	0.0024	0.0035	-0.0021	0.0029	0.0042	0.0065	-0.0012	0.0102	-8e-04	-0.0022	-0.0012	-0.0038	0.0109	-0.0039	0.0015	-0.0029	2e-04	0.001	8e-04	8e-04	-0.002	0.0062	-0.002	0	-0.0018	-0.0033	0.0032	0.0024	-0.0012	0.003	0.0025	1e-04	0.0079	0.0012	-0.0035	-0.0023	0.0049	0.0018	0.002	8e-04	-0.002	0.0028	-0.0022	0.0098	0.0013	3e-04	4e-04	-9e-04	0.0171	-0.0016	0	0.0032	-0.001	0.0921	0.0024	-0.0052	0.0011	-0.0013	-0.0026	0.0015	0.001	-2e-04	0.0013	0.0036	-7e-04	0.0084	-0.0032	3e-04	-0.0039	3e-04	0.0033	0.0025	-0.0058	0.0095	-0.0041	0.0018	0.0028	-4e-04	0.0014	-0.0049	0.0024	0.0039	-0.003	0.0059	0.0041	0.0037	-0.0034	-0.0024	0.0029	-0.0021	-0.0015	0.0031	0.003	3e-04	0.0103	0.0057	0.0068	0.0016	0.01	-0.0015	-8e-04	0.0037	5e-04	0.0033	-2e-04	0.0011	-0.0035	0.0016	0.0015	-0.0042	0.0011	0.0027	0.0031	-1e-04	6e-04	-0.0029	0.0062	-0.0016	-9e-04	-0.0017	0.0049	9e-04	-0.0016		-0.0041	0.0024	0.0034	-0.0044	-0.0022	0.0045	-0.002	2e-04	0.0022	0.0027	0.0032	0.0014	-0.0029	-4e-04	0.0017	0.0046	0.017	-0.0021	6e-04	0.001	0.0026	-0.0043	7e-04	-4e-04	9e-04	3e-04	1e-04	0.0012	0.0021	-6e-04	0.019	0.0027	7e-04	0.0035	2e-04	0.0029	0.0083	0.0061	0	-0.0025	-0.0016	-0.0013	0.0026	0.0038	0.0013	0.0075	-0.0022	6e-04	-1e-04	0.0044	0.0023	0.0083	-7e-04	-6e-04	0.0022	0.0035	-1e-04	0.0014	7e-04	-7e-04	-0.0026	5e-04	-2e-04	-0.0014	0.0033	2e-04	-4e-04	0.0014	0.0019	0.0018	0.0071	-0.0019	-0.0026	-0.0019	0.0026	-1e-04	0.0035	0.0022	5e-04	0.003	8e-04	0.0012	0.0051	0.002	-0.0023	-1e-04	-4e-04	0.0035	0.0012	0.0077	0.0034	0.006	0.0018	0.0017	-0.0016	0.0696	-0.002	0.0061	0.0022	-0.0046	-0.0012	-0.0021	0.0074	0.0012	8e-04	7e-04	-0.0011	0.0062	-0.0017	-0.0016	6e-04	1e-04	0.0036	-0.0012	-0.0034	0.0053	0	6e-04	7e-04	0.0294	-0.0026	-0.0032	-0.0045	3e-04	0.0014	0.004	-8e-04	0.0018	0	-0.0013	0.0018	-0.0026	0.0023	0.0031	-0.0028	-5e-04	0.0042	-7e-04	0	0.0011	0.0018	0	0.0028	-3e-04	0.0042	-0.0024	-8e-04	0.0029	-0.0065	-0.001	0.0411	0	4e-04	0.002	-1e-04	-2e-04	-0.0014	-0.0012	0.0047	-0.0017	0.0025	3e-04	0.0032	0.0085	-0.0022	5e-04	-5e-04	-0.0029	-0.0021	6e-04	0.0048	0.0012	0.002	-8e-04	4e-04	0.0033	-7e-04	0.1295	4e-04	-3e-04	0.0022	-5e-04	-0.0035	-3e-04	8e-04	0.0024	0.0066	-0.001	0.0028	-0.0015	-0.0015	8e-04	6e-04	-0.0013	-0.0022	0.0012	0.0027	9e-04	-0.0023	0.0017	-0.003	9e-04	-0.0036	3e-04	-0.0013	-0.003	-0.0025	-0.0027	-0.001	-0.0018	0.004	-0.0013	0.0018	0	-4e-04	0.002	0.001	-0.0053	0.001	-3e-04	-0.0026	-6e-04	0.0027	0.0018	0.0027	7e-04	0.0032	0.0011	0.0023	0.0015	7e-04	0.0199	5e-04	-1e-04	4e-04	-5e-04	1e-04	0.001	-0.0048	-0.0011	0.006	0.0011	0.0559	-0.001	2e-04	0.0016	-0.0018	0.0032	-4e-04	0.0026	-0.001	-0.0038	-2e-04	0.0035	-0.003	0.0024	-2e-04	0.0021	-0.0033	0.0017	-0.0012	-0.0055	0.0016	0.0023	-0.0029	0.015	3e-04	-0.0064	-0.0011	-5e-04	0.0017	-0.0023	-5e-04	-0.0026	0.003	-0.0042	0.0017	3e-04	0.0013	-0.0014	-0.004	-0.006	-0.0028	0.0746	-0.0039	0.0014	0.0043
ML1099c|lprE|PROBABLE	-0.003	3e-04	-1e-04	0.0239	0.0063	8e-04	-9e-04	0.0012	0.0012	0.0061	0.0031	0.0075	-4e-04	-0.0015	-2e-04	0.0051	0.0037	-0.001	0.007	0.0051	0.004	0.0052	1e-04	9e-04	0.0017	-9e-04	-0.0034	-0.003	-0.0025	-0.0031	0.0081	4e-04	-3e-04	0.026	0.0104	3e-04	-0.0032	0.002	-0.0015	0.0012	-0.0018	0.0042	4e-04	0.0079	-0.0021	-6e-04	-6e-04	-0.0011	0.0012	0.0031	-0.0024	0.0013	-0.0035	0.0038	0.1655	6e-04	0.0017	0.0024	-0.003	0.0022	0.0012	-0.0015	0.0012	-0.0027	-0.0031	-0.0034	-0.004	0.0224	0.0023	0.0027	0.0033	-0.004	0.0068	-0.0011	0.0014	0.0027	3e-04	-0.0031	0.0067	-0.0012	6e-04	-0.0029	-2e-04	-0.0013	0.0017	-0.0053	3e-04	-0.0039	-0.0034	-3e-04	0	-0.002	-0.004	0.0015	-0.0023	-0.0028	0.005	0.0037	-0.002	0.0029	0.0043	0.0011	-9e-04	0.0013	0.0012	0.0165	-0.001	-5e-04	-0.0024	0.0059	0.0019	-0.0048	0.0026	-7e-04	0.0121	0.003	-0.0036	-0.0023	-0.0019	-0.0012	0.001	2e-04	0	0.0054	-0.0063	-0.0041	0.0127	0.0014	0.0021	-0.0069	0.0054	0.0027	-0.0039	3e-04	-9e-04	0.0018	-1e-04	-0.0056	-0.0014	7e-04	-0.001	0.0022	-0.0015	0.0098	0.004	0.0063	-1e-04	0.0018	0.0012	0.0025	0.0012	-0.0013	0.0027	7e-04	4e-04	3e-04	-0.0014	7e-04	0.0076	4e-04	-0.005	0.0014	-7e-04	0.0041	0.0041	1e-04	0.0034	0.0016	-0.0037	-0.005	0.0035	0.0016	0.0021	2e-04	0.0012	5e-04	-5e-04	0.0031	0.0013	-0.0029	0.0061	0.0025	-5e-04	4e-04	-3e-04	-0.0019	8e-04	-0.0019	0.0021	-0.0063	-2e-04	-0.0043	-0.0011	4e-04	-0.0023	0.0056	0.0015	0.0129	-0.0025	0.0098	-0.0014	0.0015	0.0024	1e-04	0.0012	6e-04	-0.001	-0.001	0.0246	-8e-04	0.0073	0.0052	0.015	0.0023	0.0026	-0.0059	0.0028	-0.0016	-0.0036	-7e-04	-0.0024	-0.0024	0.0467	-0.0014	-0.0027	4e-04	-0.0049	0.0075	0.0042	-0.0033	0.013	-0.0034	-0.0024	0.0013	-0.004	-0.0057	0.0015	0.0093	-0.0045	0	3e-04	0.2274	0.0042	-0.0025	0.0022	-0.002	0.0034	-0.001	0.0038	0.0016	-0.0037	0.0012	7e-04	0.0052	-8e-04	0.002	0.0011	-0.0031	-0.0028	0.0055	-0.0018	-5e-04	-2e-04	0.0018	4e-04	0.1821	0.0014	-0.0029	7e-04	-0.0047	-0.0017	-0.0058	-1e-04	-1e-04	-6e-04	-0.0013	-0.0021	-8e-04	-0.0026	8e-04	0.0057	-0.0048	-7e-04	-1e-04	0.0043	0.002	-0.0027	0.0032	0.0067	-0.001	7e-04	0.0015	0.0012	0.002	0.0012	-0.0056	0.003	-0.0051	-0.0038	0.0017	-8e-04	0.0312	0.0014	0	0.0067	-0.0015	-3e-04	-9e-04	0.0017	-0.0025	4e-04	-0.0023	0.0233	0.0017	-1e-04	0.0031	0.0012	0.0063	0.0038	0.1922	-0.0043	-0.0012	0.0012	0.0019	-6e-04	0.006	0.0037	-0.0037	9e-04	-0.0022	0.009	0.0154	0.018	-5e-04	-0.0015	-0.0031	0.0378	-0.005	0.0348	0.0024	0.0026	0.0012	-2e-04	2e-04	0.0119	-0.0027	-0.0016	0.0024	0.0016	0	0.0037	0.0014	9e-04	0.0013	-0.0011	0.0038	0.0021	0.002	-0.0031	0.0044	6e-04	-0.0014	0.046	0.0012	0.0037	0.0103	0.0061	0.0024	-0.0014	-0.0036	1e-04	0.0096	0.0191	-0.0038	8e-04	0.0161	-0.0015	-0.0025	0.0216	0.0088	0.0019	0.0022	4e-04	7e-04	0.0167	-0.002	0.0044	-0.0012	-0.0012	-0.0045	-1e-04	1e-04	-0.0019	-0.0026	-0.0012	0.0078	-3e-04	0.0514	0.0303	0.0014	0.0014	0.0072	-0.0046	1e-04	-0.0028	0.0015	6e-04	0.0159	0.001	0.0037	-0.0014	0.0038	-8e-04	-0.0023	-0.0048	0.0086	0.0011	-0.0032	0.0116	0.0043	5e-04	0.006	-0.0019	-0.0017	0.0329	0.0191	-0.0011	0.0113	-0.0026	0.0034	-0.0047	-0.002	0.0017	-0.0024	-0.0021	-4e-04	0.0087	0.0022	0.0043	-0.003	0.0015	-0.0037	0.0041	0.0136	-0.0075	0.0045	-0.0047	-9e-04	-0.001	-0.0013	-0.004	0.0014	0.0084	-0.0027	0.0151	-0.0031	-0.0044	0.0074	0.003	1e-04	-0.001	7e-04	-8e-04	0.0133	0.002	-2e-04	0.0038	8e-04	0.0067	0.0046	0.0022	7e-04	7e-04	0.0021	0.0154	0.0138	-7e-04	0.004	0.0046	0.0026	-0.0012	-0.0047	-0.0023	0.002	-0.002	0.0067	0.004	-0.0026	2e-04	-0.0043	-0.0029	0.0123	0.0019	0.0109	0.0474	-0.0012	-2e-04	0.016	-0.0021	-5e-04	0.0032	0.0015	0.0076	0.0066	-0.0012	7e-04	-0.0029	-0.0018	0.0052	9e-04	0.0105	0.0041	0.0107	1e-04	0.0019	0.0058	0.0039	-0.0046	-0.002	-0.0031	0.0111	-0.0049	5e-04	6e-04	0.0028	0.0013	-2e-04	-0.0052	0.0056	0.009	0.0057	-5e-04	-0.0018	1e-04	0.037	2e-04	-0.0011	0.0019	0.2191	-0.0028	0.0011	7e-04	0.0019	0.0033	0.0025	0.0154	-0.0036	-9e-04	0.0019	-0.0043	-0.0059	-0.0028	-0.0038	-0.0024	-0.0043	-3e-04	-0.0014	-9e-04	-0.0043	-0.0048	0.0028	0.0063	-0.0049	-0.0013	-0.0047	-0.0037	-0.0016	0.0024	0.0029	0.0039	-0.0032	-0.0015	-0.0012	0.0015	0.0162	-0.0022		0.0012	3e-04	0.0016	-9e-04	0.0145	4e-04	-0.0018	0.0036	0.005	8e-04	0.0084	-0.0031	-0.005	2e-04	-0.0015	3e-04	-0.0061	0.0017	0.0271	0.001	-0.0033	1e-04	-8e-04	0.0016	-1e-04	3e-04	-0.0034	0.0014	0.0081	0	0.0011	-4e-04	9e-04	-0.0024	0.0013	-0.0052	0.001	7e-04	-0.0033	-1e-04	0.0055	-0.0023	0.0037	-0.0048	0.0012	0.0042	6e-04	0.001	0.0922	5e-04	-0.0015	2e-04	0.0038	0.0012	0.0021	-0.0032	4e-04	-0.0041	0.0025	-9e-04	0.0798	-0.0041	-0.0029	-0.0031	0.0012	-0.0062	0.0039	0.0047	0.0036	6e-04	0.0032	0.0198	-0.0033	-0.0064	0.0029	-0.0017	-0.0017	0.0041	0.0014	-0.0019	-0.0013	-0.0051	7e-04	0.1983	-9e-04	7e-04	0.0024	-0.0023	0.0018	1e-04	-0.0027	0.1403	0.0038	-0.0043	-0.0027	0.003	0.003	0.0086	-0.003	0.0017	-0.0043	-2e-04	0.0155	0.0016	0.0372	0	0.0012	0.002	-0.0016	-0.0017	9e-04	-0.0027	-0.0014	0.0042	-0.0012	4e-04	-0.0043	0.0125	-0.0023	-6e-04	-0.0014	3e-04	-0.0037	-0.0028	0.0055	0.0182	1e-04	0.0072	6e-04	-0.0018	0.0027	-0.0041	6e-04	0.0015	-7e-04	0.0092	4e-04	-0.0021	-0.0052	0.0054	0.0139	5e-04	0.0061	-0.0022	-0.0028	5e-04	-0.0014	-0.0039	0.0055	5e-04	0.0019	0.007	0.0477	0.003	0.0019	7e-04	-5e-04	0.0093	-0.0011	0.0021	-7e-04	-0.0017	-9e-04	-9e-04	-0.0011	0	-0.0021	-0.0047	0.0014	2e-04	-0.0035	-0.0024	-0.0041	-0.0015	-0.0022	0.0011	9e-04	-0.0031	0.0273	0.0014	-0.0025	0.0813	0.0013	0.0075	0.0137	2e-04	-7e-04	0.0014	0.0017	0.003	-0.0055	-0.0051	0.0029	0.0021	5e-04	-5e-04	-0.0014	0.0063	0.0044	0.0035	0.0013	-0.0055	7e-04	0.005	0	0.001	-0.006	-0.0018	0.0032	0.0069	7e-04	-0.0024	-3e-04	0.0514	0.0064	-0.0028	0.0028	0.0093	-6e-04	0.0034	0.0058	0.0029	0.0018	0.0037	-0.0038	0.0015	0.0011	-0.0012	-0.001	-5e-04	0.001	-0.007	-0.003	-8e-04	-0.0039	0.0042	-0.0021	8e-04	0.0013	0.001	7e-04	-0.0038	-5e-04	-0.0017	-0.0016	0.0031	0.0185	-0.0038	0.0011	4e-04	-0.0045	-5e-04	0.0038	-0.0023	9e-04	0.0018	0.0015	-0.0017	-0.0022	-0.0024	0.0027	-2e-04	0.0234	0.007	-0.002	0.006	0.002	6e-04	0.0078	0.0077	0.0037	0.0019	-0.0017	0.0017	-0.0039	3e-04	4e-04	0.025	7e-04	-0.0016	-0.0016	-0.0015	-0.0024	-9e-04	0.0014	-0.003	0.0013	0.0026	-0.0042	-0.0033	-0.0027	0.0015	-0.0033	-0.0041	-0.0044	-0.0035	-0.0054	0.0087	0.003	0.001	0.0022	-0.0029	-0.0026	0.0021	-0.0061	9e-04	0.0072	0.0022	-0.001	0.0023	0.0027	0.0015	-0.0035	0.0182	-0.0012	0.0099	0.0042	-9e-04	-0.002	-0.0018	0.0018	-4e-04	-0.0034	-0.0043	-6e-04	0.0206	-0.0016	-0.0034	-0.0023	0.0022	-0.0049	0.0015	0.0022	0.0327	0.0139	0.0017	0.0016	0.0056	-0.0026	0.1815	-0.0013	0.003	9e-04	0.0038	0.0014	0.0061	0.0031	3e-04	0.0024	-0.001	-0.0048	-3e-04	-0.0014	-0.0032	-0.0014	-0.0026	0.0051	-0.0037	-0.001	4e-04	0.0131	-0.0012	-9e-04	0.0011	-0.0017	0.0024	-0.0066	-0.0017	0.0014	-0.002	-0.0026	0.003	0.0087	-0.0012	-0.001	-0.0014	-0.002	-4e-04	0.0032	-0.0021	0.0029	-0.004	-0.0031	-0.0035	0.0176	0.0045	0.0017	0.0027	-0.0021	7e-04	9e-04	-9e-04	0.0025	-0.0013	-8e-04	0.0059	0.0023	0.0148	0.0014	-0.0025	0.0012	0.0011	-0.0034	-4e-04	0.0036	0.0203	-3e-04	0.0056	-0.002	0.0016	2e-04	0.1261	0.0094	0.0133	0.0098	-0.0032	0.0068	-0.0049	0	-0.0023	0.0024	-0.0056	0.0021	-3e-04	-0.0049	-0.0021	0.0024	5e-04	-1e-04	0.0032	-0.0015	0.0058	5e-04	-0.0021	0.0041	2e-04	-0.0015	-8e-04	0.0019	-0.0023	-8e-04	7e-04	0.0062	-0.0053	-0.0021	0.0011	0.005	0.0196	-0.0031	0.0045	7e-04	-5e-04	0.0023	5e-04	0.0018	0	0.0092	0.0152	-0.0042	-0.0027	0.0092	0.0108	0.0013	-1e-04	-5e-04	-0.0029	-0.0014	5e-04	0.0031	4e-04	1e-04	0.0013	-0.0019	0.0028	0.0054	-7e-04	-0.0032	-0.0012	0.0238	0.0035	-0.003	-0.0026	0.0111	0.0114	9e-04	3e-04	0.0011	0.0028	0.0013	-0.001	5e-04	-3e-04	-7e-04	0.0038	-0.0028	0.005	8e-04	-8e-04	-0.0011	-0.0031	-0.0018	0.012	2e-04	0.0134	0.0055	0.0019	-8e-04	0.0045	0.002	-0.0014	0.0017	0.0107	0.0137	0.0342	0.0196	-9e-04	0.0709	-5e-04	0.0052	0.0023	-0.0021	-0.0043	0.0026	0.004	-8e-04	0.0011	8e-04	0.0128	-0.0032	0.0019	0.002	0.0373	-0.0036	0.0138	-0.0039	-0.0047	0.0031	-0.0011	0.1139	0.0019	-0.0043	5e-04	-0.0043	-0.0017	-0.0036	-0.0057	0.003	0.0043	0.0012	7e-04	0.0049	-0.002	0.0017	5e-04	-0.0042	0.0032	2e-04	-0.0012	-8e-04	0.001	-0.0015	0.0286	-0.0061	6e-04	-0.0049	-0.0023	-8e-04	-0.0047	-0.0014	-0.0024	0.0074	-0.0015	0.0015	-0.003	-0.006	0.0171	-0.0022	-0.0024	-0.0037	-0.0044	0.0016	-0.0012	-0.0019	-0.0016	1e-04	-0.0026	-0.0043	-4e-04	0.0023	0.0025	0.0083	0.0013	-0.0011	0.0023	-0.0036	0.0016	6e-04	-0.0057	4e-04	0.0059	-0.0021	0.0052	-0.0043	-0.002	-0.0019	0.0104	7e-04	-0.0034	0.0012	-0.0019	-0.0019	-0.003	0.0013	-0.0036	0.0016	-0.0028	2e-04	-0.0016	0.0446	-0.0024	-0.0041	4e-04	0.0011	0.0055	0.0017	9e-04	5e-04	0.0195	-0.0011	0.0232	6e-04	0.0028	-0.004	1e-04	0.0058	-0.0019	0.0019	0.0019	-0.0022	0.0162	-0.0011	0.0029	0	0.001	0	-6e-04	9e-04	-0.0012	-0.0021	0.0137	0.0013	-0.0023	0.0017	3e-04	0.0011	0.0025	5e-04	8e-04	0.0043	-0.0016	-0.0038	9e-04	-0.0052	0.0016	4e-04	0.0139	-0.0049	-0.0019	-0.0029	0.0021	0.0043	0.0071	0.0019	-5e-04	-0.0018	0.0074	0.0874	5e-04	0.0013	0.0038	-0.0018	0.0013	-0.0024	-0.0017	-0.0029	0.0031	-0.0039	-0.006	0.0081	0.0021	3e-04	3e-04	0.0012	-0.0024	2e-04	-0.0021	0.1477	-0.0025	-0.0027	-0.0012	0.0017	0.0127	0.0014	0.0156	0.0033	-0.0032	0.0023	-0.0039	-1e-04	0.0071	0.0054	5e-04	0.0226	0.0039	-0.0017	-6e-04	0.0097	0.0023	1e-04	0.0026	-0.0026	9e-04	0.002	-0.0028	0.002	8e-04	-0.0016	-0.005	-0.0023	0	-3e-04	0.0068	0.0013	0.0055	-0.006	0.0031	0.0011	0.0014	7e-04	7e-04	0.0019	-0.0048	3e-04	-9e-04	7e-04		0.0187	0.02	-0.0018	0.0013	-0.0035	-0.0021	6e-04	9e-04	5e-04	-5e-04	-3e-04	0.0138	-0.0014	2e-04	0.0021	0.002	-0.0031	-4e-04	-0.0057	-0.0011	0.0014	0.0014	-0.0033	0.0037	7e-04	4e-04	0	-5e-04	0.0011	-0.0055	4e-04	1e-04	-0.0056	-0.003	-0.0035	7e-04	-0.0038	-0.0033	0.0144	-1e-04	0.0038	-0.0031	0.0104	0.0015	0.0032	-0.0012	4e-04	-0.0014	-0.0058	-0.0033	0.0061	8e-04	-0.0017	-0.0041	-0.0058	0.0013	0.0463	-0.0048	0.0028	0.0047	-3e-04	0.0239	-0.0056	0.0037	9e-04	-0.002	0.0028	-1e-04	-0.004	0.0028	2e-04	-6e-04	-0.004	8e-04	0.0034	-0.0024	0.0116	0.0029	-0.0031	-0.0024	-0.0055	0.0128	9e-04	-0.003	0.0027	-0.0024	-7e-04	0.0106	-5e-04	-0.0047	-0.0074	8e-04	-0.0032	0.0023	-2e-04	0.0314	-0.0013	-0.0027	-0.0035	-0.0018	0.0023	-0.0028	-2e-04	6e-04	-0.0053	4e-04	0.0952	0.0015	0.0015	0.0045	2e-04	0.0064	-0.0024	-3e-04	0.0028	-0.0011	-0.0035	-0.0014	0.0167	-7e-04	-0.0061	-0.0043	0.0042	-0.0019	0.0054	-4e-04	-0.0012	-0.0031	-0.0015	-0.0052	-0.0041	-0.0041	2e-04	9e-04	-0.0024	1e-04	-8e-04	9e-04	-0.0028	-6e-04	0.0063	-1e-04	-0.0033	-4e-04	0.0024	-6e-04	-0.0022	0.0014	0.0014	0.0303	0.0524	0.003	-0.0041	0.0292	0.0018	-0.0015	0.0415	0.0799	0.0029	0.001	2e-04	-0.0042	0.0321	-9e-04	-0.0026	-0.0039	0.0028	0.0086	-0.0054	0.0143	0.0012	0.0085	1e-04	-0.0014	0.0019	0.0037	0.0031	0.0043	-0.0015	-0.0014	0.0011	-0.0012	0.0026	-5e-04	0.0035	1e-04	0.0036	0.0061	1e-04	9e-04	-0.0042	-0.0011	-0.0014	0.0054	4e-04	0.01	-0.0045	3e-04	0.0014	0.0021	-7e-04	-0.0036	-0.0016	-0.0011	-0.0042	-0.0066	0.002	-0.0011	0.0017	9e-04	0.0037	-0.0018	0.0013	0.2477	0.0019	-0.0015	0.0031	9e-04	8e-04	0.0017	-9e-04	0.057	0.0115	0.0013	-0.0028	-7e-04	0.0042	-5e-04	-0.005	-0.0021	3e-04	-6e-04	0.0019	-0.0025	-0.0056	-8e-04	0.116	0.0046	0.0093	0.0018	-0.0061	-1e-04	-3e-04	0.0011	9e-04	1e-04	-3e-04	0.0022	0.0098	0.0016	0.0016	-0.001	-0.0013	8e-04	-7e-04	0.0068	0.0172	-0.0027	0.0489	1e-04	0.0017	-3e-04	0.0051	0.0649	0.007	-0.0037	0.0018	0.0425	-0.0039	8e-04	0.0022	-0.0031	-7e-04	0.0037	0.0299	0.0116	-8e-04	3e-04	0.016	-0.0011	-0.0021	-0.0062	-0.0011	0.0018	0.0251	0.0117	-0.0017
ML0467|dedA|Possible	0.0017	-0.0012	-0.0016	0.0025	-0.0013	-7e-04	-0.0024	0.0057	-3e-04	0.0126	0.0015	0.0109	0.0042	-0.003	0.0063	-0.0024	-0.0028	-5e-04	0.0026	-2e-04	0.0283	0.0058	-0.0014	0.0034	3e-04	-0.0024	0.0021	0.0036	-0.004	0.0034	7e-04	-0.0021	0.0083	-0.0033	0.003	-0.0012	-0.0025	4e-04	0.005	0.0268	0.0027	0.0138	-0.0011	0.0114	-0.0036	9e-04	0.0059	-0.0026	-3e-04	0.0015	0.0022	0.0019	-0.005	0.0093	2e-04	-0.001	0.0023	8e-04	-0.0015	0.0035	-3e-04	0.001	-2e-04	0.017	-0.0026	-0.0026	8e-04	0.001	0.0068	0.0051	0.002	-0.0015	0.0014	0.0014	-2e-04	0.0011	-0.0012	0.0074	0.0034	0.0037	-0.001	-0.0044	0.0125	0.0033	0.0144	0.0032	-0.0012	-0.0021	0.0042	-0.0019	0.0026	7e-04	0.0108	0.0055	0.0057	0.0039	-6e-04	0.002	-0.0035	0.0088	0.0037	-5e-04	-3e-04	-0.0012	1e-04	0.0095	0.0115	-0.002	0.0021	-0.0033	3e-04	-0.0058	0.013	-0.0023	-0.0034	0.0014	-0.0026	0.0016	-0.0034	-0.0022	0.0097	0.0721	0.0109	0.0011	-0.0063	-0.0051	0.0013	-2e-04	7e-04	0.0019	0.0022	-0.0052	-0.0052	-0.0023	-0.0024	0.0072	-0.0016	-6e-04	-0.0018	-9e-04	-0.0021	0.0026	-0.0026	0.0063	-0.0035	0.0047	7e-04	-4e-04	-3e-04	0.0016	-3e-04	0.0032	0.0023	-6e-04	-0.0011	0.0157	-0.0029	-6e-04	0.0042	-0.0011	0.0159	0	-0.006	0.0067	-0.0011	-0.0015	0.0018	-0.001	-0.0017	-0.0035	0.0031	4e-04	-0.0069	-0.0059	-2e-04	0.0155	-0.0017	-0.0043	-0.0023	0.004	0.009	-0.0047	0.0044	0.0201	-6e-04	-0.0034	0.0086	-0.0013	-3e-04	-0.0013	0.0124	-0.0056	-0.0042	0.0029	-0.0024	-0.0047	-1e-04	0.0438	-0.0025	0.0028	0.0121	-0.0018	8e-04	0.0282	0.0018	0.0075	-0.002	-0.0023	0.0012	-0.0019	0.002	-2e-04	-0.0022	-0.002	-0.0029	9e-04	-0.0034	-0.0027	0.0052	-0.0017	-0.0067	-0.0019	0.0074	-0.0029	0.0038	-0.0011	8e-04	0.0041	0.0079	-0.0047	-4e-04	0.0014	0.0021	0.014	-0.0055	0.0012	-1e-04	-0.0023	-0.0016	-0.001	-0.001	0.0142	0.0161	0.001	-6e-04	0.0013	-0.0043	0.0015	0.0022	1e-04	0	-3e-04	0.0031	0.0018	-0.0041	0.0014	-0.0011	-0.0043	-0.0042	0.0019	0.0019	-0.002	-0.0014	0.0109	-0.0011	-9e-04	-0.0018	-4e-04	-3e-04	0.0067	-0.0033	0.0027	-0.0012	0.0048	-0.0021	0.0367	-0.0051	0.011	-0.0038	-0.0031	0.0019	1e-04	-0.0015	0.0024	-0.0049	6e-04	-0.004	-0.0021	0.0012	0.0025	-6e-04	0.0243	-3e-04	0.0724	0.0019	-9e-04	0.0076	0.0016	7e-04	5e-04	0.0049	7e-04	-2e-04	0.0012	0.0014	-0.003	-0.0019	0.0016	0.0014	0	0.0034	0.0023	0.1301	5e-04	0.0127	0.0424	0.0018	-0.0029	2e-04	-0.001	0.0045	-0.0024	-3e-04	0.0025	0.002	0.0026	0.0119	-0.0028	-0.0015	-5e-04	0.0016	8e-04	0.0068	0.0022	-0.003	-0.0046	0.0041	0.0017	-5e-04	8e-04	0.003	0.0177	0.0177	-0.0012	0.0065	-0.0049	0.0129	0.003	0.009	0.0071	0.002	1e-04	0.0055	0	-5e-04	0.0123	0.0027	4e-04	-0.0026	0.0049	-0.001	0.0015	0.0268	-2e-04	0.0043	-0.0028	0.0028	8e-04	-0.0019	-0.0049	0.0048	0.0102	0.0016	-0.0012	-5e-04	7e-04	0.0143	-0.0035	0.0086	0.0017	0.0048	0.001	-2e-04	-6e-04	0.0417	-0.0035	0.003	-0.0026	-0.0065	-0.0053	-0.0013	0.0139	0.0052	0.0062	0.0079	4e-04	0.0065	0.0082	0.0012	0	0	-2e-04	-0.0011	-0.0011	-0.002	-0.002	-8e-04	0.0105	0.0039	0.0062	-8e-04	0.0043	-0.0039	-0.0035	0.0019	0.0092	-1e-04	0.0579	0.0314	0.0231	-0.0056	-0.0024	8e-04	3e-04	0.0024	-0.0014	-0.0026	0.0057	0.0062	0.0074	-0.0038	0.0065	0.0061	-0.0036	-0.0036	0.0085	-9e-04	6e-04	0.0032	-0.0043	0.0042	0.0028	0.0169	0.0163	0.0014	0.0015	-0.0018	-0.0024	-0.0023	-0.0027	-0.0012	2e-04	-0.0031	1e-04	0.0099	-0.0011	-0.0016	-0.0038	-0.0043	-0.0015	-2e-04	0.0031	-0.0051	-2e-04	6e-04	-0.0017	0.0022	-7e-04	0.0018	0.0125	6e-04	0.0854	0.0053	0.0019	0.0626	0.0011	0.0197	0.014	0.0039	2e-04	-0.0026	0.002	0.0033	0.0015	0.0105	-0.002	0.0069	0.0021	-0.003	-0.0054	0.0099	0.0113	-0.0027	0.0121	0.2467	-0.0026	0.0043	8e-04	0.0168	-0.002	0.0111	-0.0036	0.0082	0.0096	-0.0018	-6e-04	-0.0042	-0.003	0.0039	0.0398	0.0033	-0.0071	0.0012	0.002	0.0025	-0.0025	0.0291	-0.0038	0.0026	6e-04	0.0014	-0.0057	-9e-04	-0.0045	0.0024	0	0.0083	-0.0015	0.0023	0.0016	0.0125	0.0963	0.006	-0.0011	0.0017	-0.0012	0.0074	8e-04	5e-04	0.0029	-5e-04	-0.0043	0.001	-0.0036	0.0028	0.0402	-0.0057	-2e-04	0.0083	0.0097	-8e-04	-0.0019	0.0049	-0.0034	4e-04	-4e-04	-0.0029	0.024	4e-04	-3e-04	0.0095	0.0224	-0.0062	0.0075	-0.0037	-0.0019	-0.0028	0.0013	0.0038	7e-04	-0.0045	0.0013	0.0772	3e-04	-0.003	0.0209	0.0012		-0.001	2e-04	-0.0062	0.0152	0.0111	-0.0031	7e-04	-0.0041	8e-04	-7e-04	-0.0024	0.0139	1e-04	-0.0026	-0.001	-0.0043	5e-04	-0.002	-3e-04	-7e-04	0.0077	-0.0021	-0.0039	0.0209	0.0028	-0.0019	0.0013	-0.0015	0.0057	0.0048	0.0063	-4e-04	-0.0011	0.0039	-0.0023	0.0036	1e-04	-0.0045	0.0046	0.0088	0.0204	0.0061	-0.0019	-1e-04	0.0026	-5e-04	0.0034	-5e-04	-0.003	-0.0027	0.1831	0.0031	-3e-04	-0.0011	0.0078	0.0014	9e-04	0.0014	-5e-04	0.0146	-0.0033	-0.0039	-0.0041	-1e-04	-0.0014	-0.0031	-4e-04	0.0084	-5e-04	0.001	0.0046	0.0015	-0.0023	0.0282	-0.001	0.0022	0.0701	3e-04	-0.0029	-0.0016	-0.005	1e-04	0.0472	0.0036	0.0077	8e-04	-0.0038	0.0044	-0.0015	-0.004	0.0312	0.0704	0.0023	-0.0058	0.0068	0.0518	0.0064	0.0071	0.0043	-0.0053	-0.0013	0.005	0.0193	0.0154	-0.0011	-0.0019	0.0048	0.001	0.0019	0.0894	0.0093	-0.0029	0.0051	-0.0023	-9e-04	0.0044	3e-04	-0.0018	0.0302	0.0012	0.0013	-8e-04	-0.0041	0.0694	-0.0031	0.0269	-0.004	-0.0055	-0.0031	0.0016	0.0047	-0.0047	-0.0037	0.0024	0.0118	-9e-04	0.0967	-0.0023	0.0039	0.0123	-6e-04	0.0157	-6e-04	-0.005	-8e-04	-0.0029	1e-04	-0.0057	-9e-04	8e-04	0.0677	-0.0035	0.0036	0.0033	0.0016	0.0032	0.003	-0.0022	-0.0012	0.0021	-0.0017	-0.0021	0.0134	0.0057	-0.0012	-0.0064	-0.0058	3e-04	0.003	3e-04	-0.0064	-0.0052	0.0157	-0.0035	0	0.0042	-0.0043	-3e-04	3e-04	-0.0036	3e-04	7e-04	-0.0037	7e-04	-8e-04	0.0965	0.0044	0.0024	0.0017	0.0063	0.0036	-2e-04	0.0034	-5e-04	0.0324	0.0114	0.0033	0.03	0.0122	0.0259	-0.0065	-6e-04	0.0091	-0.001	0.0019	0.0048	-0.003	-0.0015	0.0319	-9e-04	-0.0035	-0.0015	1e-04	1e-04	-0.004	0.0114	-0.002	0.0086	0.0058	0.0121	7e-04	6e-04	5e-04	-0.0049	3e-04	-3e-04	-0.0026	0.002	0.0017	0.0076	0.0017	-0.0042	0.0019	-0.0011	0.0201	-1e-04	-6e-04	0	-3e-04	-6e-04	-0.003	0.0023	-0.0049	-0.0029	0.0097	-0.0019	-9e-04	1e-04	0.0073	0.0043	-0.0016	0.0022	0.0045	-5e-04	6e-04	3e-04	-0.0048	6e-04	0.0042	0.0057	0.0026	3e-04	0.0035	0.0025	8e-04	0.0146	0.0013	0.0066	0.0193	0.0025	0.0057	0.0791	3e-04	-0.0051	-0.001	0.0011	0.0185	-4e-04	-0.0029	-0.0028	-0.0036	0.0234	-0.0022	0.0027	-0.0045	-1e-04	0.0025	-0.0055	-0.0044	-2e-04	-0.0016	-0.0037	-0.0053	-0.0025	-0.005	-0.0065	0.0014	-3e-04	-0.0063	0.001	-1e-04	-0.0036	0.001	0.0358	-0.006	-1e-04	0.003	-0.0022	0.0011	0.0013	-0.004	-0.0047	-0.0027	0.0017	-0.0011	-0.0031	-0.0022	-0.0035	-0.003	4e-04	-0.0018	0.0095	0.0014	0.002	-8e-04	-0.0031	0.0028	-0.004	0.016	-0.002	3e-04	6e-04	0.0033	0.0025	0.0156	0.0065	0.0288	-0.0038	-1e-04	0.0064	-0.0027	0.0398	0.0024	0	-0.0071	0.0662	0.0019	-0.0018	-0.0021	-0.0059	0.0024	-0.0029	-0.0037	-0.0065	0.003	0.0216	-0.0049	0.0018	9e-04	0.0018	0.0097	0.0568	-0.0011	0.0012	0.0121	0.0462	-0.0029	4e-04	-0.0041	-0.0049	0.018	0.0155	-0.0013	0.0019	-6e-04	-0.0046	0.0035	0.0025	-0.0032	8e-04	9e-04	0.0057	-0.0066	0.0034	-0.0025	5e-04	6e-04	-0.0022	-2e-04	0.0018	0.01	-8e-04	0.0097	-0.0018	0.0047	-0.0028	-0.0024	2e-04	0.0703	-1e-04	-2e-04	-0.0045	-0.0014	0.0027	-7e-04	0.0185	0.0508	-0.003	0.0084	-0.0068	9e-04	-0.0016	-0.0039	-0.0013	0.0056	0.0172	0.01	-0.0013	-0.0015	2e-04	0.0021	-0.0052	0.0147	9e-04	-0.0036	0.001	0.0435	-0.0022	0.0461	0.0015	0.006	-5e-04	-0.0062	-0.0026	0.005	7e-04	-0.002	0.006	5e-04	-1e-04	0.0032	-0.0012	-6e-04	-0.0035	-3e-04	-0.0011	0.0086	0.0016	0.0025	-9e-04	-0.0037	9e-04	-0.0024	0.0088	-0.0035	0.0021	-0.0019	3e-04	-0.004	0.002	0.0164	0.0162	-0.0012	-8e-04	0.0056	-0.0029	0.0155	0.012	-0.001	9e-04	0.008	0.0011	0.0012	0	-0.0016	0.021	-0.0028	0.0026	0.0019	-0.004	0.0023	-0.0039	0.0244	0.0049	-0.0011	0.0062	0.0013	0	0.0016	0.0192	-0.0015	-0.0018	0.0068	0.0018	-0.0041	0.0017	0	0.0023	-0.0041	-0.0029	0.0276	0.016	0.0154	0.0065	0.0195	0.0028	0.0013	4e-04	-0.0029	3e-04	0.0178	0.0063	-0.001	0.0106	-0.0021	0.004	0.0804	0.0072	0.0021	0.025	-0.0026	0.002	0.0014	0.0454	0.0159	-0.0045	0.0028	-0.0041	-0.0025	0.0166	0.0118	-0.0047	0.0171	0.0333	-0.0035	-3e-04	-0.0023	0.0011	3e-04	-5e-04	-0.0035	0.0025	-0.0048	0.0431	-0.0027	0.0014	-0.001	-2e-04	-6e-04	0.0076	-0.0013	0.0067	0.0051	0.0017	-0.0041	-7e-04	0.0098	-0.0058	0.024	-0.0027	0.0099	0.0028	0.0176	-0.0039	-0.0055	-9e-04	-0.006	-0.0029	9e-04	0.0184	0.0014	0.0064	0.0039	-0.0071	0.0061	5e-04	7e-04	0.0611	0.0024	2e-04	0.0156	0.0029	-0.0021	-0.0028	0.0042	8e-04	-0.0015	-8e-04	-0.0046	0.0012	0	-0.0023	0.0014	-0.0049	4e-04	0.0086	-0.0038	-6e-04	0.0092	-0.0035	-0.0029	-0.0043	-0.0035	-0.0031	-0.0031	0.0034	-0.0045	-2e-04	-0.0031	0.0118	-0.0053	-1e-04	-0.0015	0.0061	0.0141	0.0048	-8e-04	0.0036	-0.0022	-2e-04	-9e-04	0.0012	0.0054	0.0045	-2e-04	-0.0017	-0.0037	0.0147	-0.0019	0.0114	-0.0023	0.0108	0.001	8e-04	0.0018	0.0017	7e-04	-0.0032	0.0063	-0.0023	0	-0.0013	-5e-04	-0.0013	-0.0037	-2e-04	-0.0022	-0.0032	0.0121	-1e-04	0.0089	-0.0014	-0.0011	0.0017	0.0193	0.0014	-0.0062	-8e-04	-0.0051	-0.0049	0	-3e-04	0.0077	-6e-04	-0.0042	-0.0019	-0.0031	0.0023	0.0031	0.0011	-0.0024	0.0229	0.0083	-0.005	0.0204	-0.0041	-3e-04	4e-04	0.0021	0.0071	3e-04	0.0125	-0.006	-0.0047	0.0069	0.0033	0.0026	-0.0032	0.0227	-0.0012	0.0073	3e-04	-0.0032	0.0081	9e-04	0.0307	0.0022	-0.0038	-0.0021	-0.0015	0.0457	0.0061	0.0384	0.0021	-0.0045	0.0129	-8e-04	-0.0012	0.0112	0.0013	-5e-04	-0.0024	0.005	0.0082	-0.0017	-0.0048	0.0034	-0.0028	7e-04	0.0105	0.0055	6e-04	-0.004	6e-04	-3e-04	0.0021	-0.0061	-0.0037	-0.0012	0.0066	0.0067	0.0324	0.0025	0.0031	0.0017	0.0095	-0.0016	0.036	-6e-04	5e-04	1e-04	-8e-04	-0.0021	-6e-04		0.0913	0.0091	-0.0029	2e-04	0.0022	0.0029	-4e-04	-1e-04	-0.0046	-4e-04	-0.0016	0.0106	-0.0028	-0.0031	0.0031	-0.0047	0.0014	0.0023	0.0132	0.0014	0.0024	2e-04	-0.0045	0.0038	-0.0024	0.0134	0.0231	-0.0017	-0.0037	-5e-04	-7e-04	0.0024	-0.0056	0.0017	-0.0026	0.0158	-0.0059	-0.0023	0.0017	-0.0011	0.0089	0.0622	-0.0027	0.0022	0.0022	0.0158	0.0013	0.0074	0.0021	4e-04	0.0129	0.0087	0.0183	-0.003	0.0012	-0.0023	2e-04	-0.0051	0.0039	-0.0034	-0.0013	0.0063	0.0021	-0.0035	-2e-04	0.0028	0.0038	-0.0054	-0.005	0	-0.0014	-0.0016	-0.0053	-3e-04	4e-04	-0.0039	-0.0028	1e-04	-0.0041	-0.0035	-0.0015	0.0178	1e-04	3e-04	0.0189	-6e-04	-0.0016	0.0157	-0.0017	0.002	0.0037	-5e-04	-0.004	-0.0048	0.0088	0.0025	0.0276	0.0363	0.0094	-0.0029	0.0113	-0.0045	-0.0014	0.0077	2e-04	0.003	0.0079	-0.0035	0.0351	2e-04	0.0171	0.002	0.0105	7e-04	0.0017	0.0035	0.0124	-0.0026	-0.0025	-0.0014	0.0017	-0.0052	-0.0018	-0.0011	-0.0023	-0.0013	-0.0028	-0.0051	0.0024	5e-04	-0.0052	-8e-04	-0.0035	0	0.0024	0.0077	0.0131	-2e-04	-0.0037	-0.0018	0.0173	0.0069	0.0012	-0.0018	0.0075	0.008	-2e-04	0	5e-04	-0.006	0.0032	0.0039	0.0248	0.0123	6e-04	-0.0048	0.0566	-0.0053	0.0018	0.004	-7e-04	-0.0052	-0.0029	0.0948	0.0073	-0.001	0.0057	0.0332	-5e-04	0.0022	-0.001	-4e-04	0.02	-0.0046	0.0025	0.0014	0.0101	0.1682	0.0115	0.0048	-2e-04	-3e-04	0.0455	-0.0014	-0.0015	0.0072	0.003	0.001	-0.0025	-5e-04	-0.0042	0.0397	-0.0026	5e-04	0.0394	-0.0048	-0.0024	-8e-04	2e-04	0.0071	0.0031	-0.0026	-0.0026	0.0022	0.0046	0.0082	-0.001	-0.0025	3e-04	-1e-04	0.0025	0.0033	0.016	0.0105	-0.0012	0.0397	-7e-04	0.0021	-0.0063	-0.008	-0.0022	0.0202	0.0066	-6e-04	-0.0039	-0.0067	0.0102	0.0023	0.002	-0.0013	0.0033	0.0043	0.0089	-0.0037	-0.0029	-0.0018	0.0071	0.0776	0.0078	8e-04	0.0011	0.0027	-0.0012	0.001	-1e-04	0.0159	0.0169	-0.0068	0.0071	4e-04	0.0137	0.0214	0.0116	-0.002	-0.0017	0.0057	0.0285	0.0052	-2e-04	7e-04	7e-04	-0.0014	-0.0018	0.0199	0.1382	0.0171	0.0024	0.0174	0.0029	0.0017	2e-04	-0.004	-0.0017	0.0167	0.0119	0.0046	0.0123	-7e-04	0.0234	0.0182	0.0029	5e-04	-0.006	-0.0036	0.016	0.0127	-0.0027
ML0393c|ML0393c|Probable	0.0029	0.001	0.0026	0.0015	0.0011	0.0014	0.0019	0.0038	-2e-04	0.001	0.0055	-0.0041	0.0011	0.0013	0.0048	0.0019	6e-04	0.0039	-0.0028	-0.0011	0.0081	-8e-04	0.001	0	-0.001	0.0019	-4e-04	-0.0019	0.0044	-0.002	-0.0045	-0.0016	0.0012	0.0016	-0.0025	0.002	5e-04	5e-04	-5e-04	-0.0016	-0.0027	-0.0036	0.0031	-0.002	-0.0011	0.0012	0.0021	0.0017	-0.0022	-5e-04	-0.0013	-0.0015	-5e-04	0.0025	-0.0026	-8e-04	-0.0031	0.0029	-1e-04	-0.0016	-0.0012	-5e-04	0.0086	-9e-04	-2e-04	9e-04	-0.0016	0.0037	-0.0026	0.0033	-0.0028	-0.001	-0.0039	-0.002	0.0019	-9e-04	-0.003	-2e-04	-0.0053	-0.0027	-8e-04	0	-0.0023	4e-04	-0.0034	-0.0022	0.001	4e-04	-3e-04	0.0024	-0.0028	0.0016	3e-04	0.0026	0.002	-0.0029	-4e-04	0.002	9e-04	-7e-04	0.1506	-3e-04	-0.0018	-0.001	-0.0042	0.0379	-1e-04	0.0023	5e-04	1e-04	0.0024	0.0021	-0.003	0.002	0.006	-0.0046	0.0016	-0.0024	0.001	-0.0041	-0.005	-0.0022	-0.0011	-0.0021	-0.001	0.0011	2e-04	-0.0041	-0.0045	-0.0024	-0.0021	0.001	-2e-04	0.002	0.0019	-0.0017	0.0026	-7e-04	1e-04	-0.0047	0.0017	-0.0035	-0.0011	0.0025	9e-04	-0.0052	3e-04	-0.002	0.0018	-0.0018	-2e-04	-0.0022	-0.0031	-0.0019	-9e-04	0.002	0.0014	-0.0053	-0.0044	-0.0049	-6e-04	0.0028	-9e-04	-0.0045	-0.0046	0.0027	-2e-04	0.0032	-0.0025	-9e-04	-0.0061	-0.0039	-6e-04	0.0151	-0.0054	-0.0021	-0.0063	-0.0018	-0.0023	9e-04	-0.0029	8e-04	-0.0058	-5e-04	-0.0024	0.001	0.0011	-0.0023	2e-04	-0.0014	0.0033	-6e-04	0.0233	0.0012	-0.0019	-0.0016	0	-0.0044	-2e-04	-0.0013	0.0014	0.0012	-0.0011	0.0017	-0.0036	-0.0048	-0.0059	-0.0035	0.0059	0.0023	-0.0028	-0.0034	-8e-04	0.0232	0.0014	-0.002	-0.004	-0.0039	7e-04	-0.0053	-0.0016	5e-04	-0.0034	0.0014	-0.0017	0.0031	-0.0011	-8e-04	0.0027	-3e-04	-0.0016	0.0329	5e-04	-0.0047	-0.001	2e-04	0.002	0.002	3e-04	-0.0049	3e-04	-0.0022	0.001	0.0015	3e-04	-0.0015	0.0019	0.0018	-0.0039	-0.0058	0.0121	0.0018	0.0053	2e-04	9e-04	-5e-04	2e-04	2e-04	2e-04	-0.0031	0.0018	0.0023	-0.004	-0.0067	-9e-04	0.0013	-0.0024	0	-0.0043	-8e-04	0.0011	-0.0027	-0.0015	-0.0025	0.0021	-0.0031	8e-04	-0.0026	-3e-04	-0.002	0.0107	-4e-04	-0.0046	7e-04	6e-04	-0.0033	0.001	-0.0012	-0.0022	0.0038	-9e-04	-0.0045	-2e-04	-0.0055	9e-04	-0.0018	-0.0038	0.0467	-0.0027	-0.0043	-1e-04	2e-04	-0.0041	9e-04	-0.0014	0.0013	0.0024	0.0019	-0.0034	-0.0014	-0.0042	-0.0031	-0.0045	-0.0043	-0.0059	0.0014	-0.0024	0.0125	-0.0047	-0.0032	-0.0019	0.001	-2e-04	-0.0029	-0.0033	-0.0018	-0.0035	8e-04	0.0015	-0.0023	-0.0038	-0.0011	-0.0038	-0.0026	0.0013	-0.002	-6e-04	-0.0031	0.0058	-1e-04	-0.0031	-0.0012	-0.0065	-0.0044	-0.0048	0.0016	0.0012	-0.0043	0.0022	-0.0042	-0.004	-0.0027	-0.0057	-0.0047	-0.0056	0.0025	0.0035	-0.0055	-0.002	-6e-04	-0.0028	-0.0029	-0.0018	-0.0039	-0.0031	-0.001	-2e-04	-0.0031	0.0014	0.0061	0.0017	-9e-04	0	-8e-04	-0.0052	-0.0045	0.0013	7e-04	-4e-04	-0.0027	7e-04	5e-04	0.0013	-0.0013	0	9e-04	-0.0022	3e-04	0.0046	0.0016	0.0011	-0.0028	-0.0054	0.1777	6e-04	-0.0049	-0.0061	-0.0044	-0.0022	-0.0012	-0.0052	-0.0054	-0.0016	-0.0017	0.0046	6e-04	-0.002	-0.0029	-0.0044	6e-04	1e-04	0.0028	-4e-04	-0.0041	-0.0029	1e-04	-0.0024	-0.0033	-0.0032	6e-04	-0.0011	-0.0019	0.0017	-0.0025	0.0017	0.0019	0.0017	-0.0014	0.0017	-7e-04	-3e-04	9e-04	-0.0021	-2e-04	7e-04	3e-04	-7e-04	-0.0045	-0.0047	7e-04	0.0012	-0.0026	-0.002	-0.0025	0	-0.0025	0.0037	0.0019	-0.0025	2e-04	-0.0016	-0.0011	0.0012	-0.0022	-0.0024	-0.0018	-0.002	0.0017	8e-04	0.0027	-8e-04	0.0013	-0.001	-0.0017	0.0013	0.0025	-9e-04	-0.0026	-0.0048	-0.001	-0.0013	-0.0053	-3e-04	-0.0039	0.0014	-0.0019	0.002	0.0013	0.0032	-0.0011	-0.0037	0.0032	4e-04	-1e-04	-0.001	9e-04	-0.0034	-7e-04	0.0744	5e-04	0.0014	0.1028	0.003	0.0513	0.0018	-0.0027	-0.0012	2e-04	7e-04	0.0023	0.0021	-0.0058	-0.0011	0.0018	0.0016	-0.0059	0.0148	-0.0036	-0.001	-0.0045	-0.0035	-0.0015	-0.0022	-0.0033	0.0011	-0.0014	0.0018	-2e-04	-0.0028	0.0011	7e-04	-0.0011	0.0019	-0.001	-0.0029	0.0033	-0.0012	-0.0014	-0.0025	-0.0038	0.0019	-0.0043	5e-04	-0.0018	-0.0031	0.0016	-2e-04	-0.0035	0.003	-1e-04	-0.0043	9e-04	-0.0024	-0.0011	-0.0033	-0.0022	-0.0011	-0.003	-0.0056	9e-04	-3e-04	-4e-04	-1e-04	-0.0073	-6e-04	-4e-04	0.0014	-0.0062	-0.0024	-0.0014	-0.0033	-0.0062	0.0079	-0.0061	2e-04	6e-04	6e-04	-1e-04	-0.0026	2e-04	5e-04	0.0027	0.0016	-0.004	-6e-04	0.0107	3e-04	-0.001		-0.0031	-0.0011	-0.0035	4e-04	0.0018	-0.0011	4e-04	-0.0014	-0.005	6e-04	-2e-04	-9e-04	0.0062	-0.0057	-0.0017	-0.0023	-0.0029	-0.005	-3e-04	-0.0033	-0.0032	5e-04	-0.005	-0.0026	-4e-04	-0.0031	0.0027	0.0255	-0.0039	0.0025	-0.0051	0	0.0037	-3e-04	-0.0036	-7e-04	0.001	-0.0036	-8e-04	-0.0024	0.0024	0.0016	-0.0048	-0.0035	-0.0048	-4e-04	-0.0013	-0.002	0.0067	7e-04	2e-04	-2e-04	4e-04	0.0016	-0.0025	-0.0031	-0.003	0.0031	0.0062	2e-04	4e-04	0.0021	-0.0048	-0.0018	8e-04	-0.002	-0.0039	-0.0048	0.002	0	0.001	0.0029	-8e-04	-0.0019	-0.0026	-0.0018	3e-04	-0.0027	0.0034	-0.0019	3e-04	-0.0032	0.0019	1e-04	-0.0011	6e-04	0.001	0.0027	0.001	-0.0032	-0.003	-0.0031	-3e-04	-0.0028	0.0013	0	-0.0012	0.001	9e-04	-0.0036	-5e-04	-0.0025	-0.0042	-0.0054	-0.0061	-0.004	-0.0025	-0.0025	-0.002	6e-04	0.0014	0.001	0.0015	4e-04	-6e-04	0.0435	6e-04	-0.0022	-0.0019	0.0073	0.0042	9e-04	-2e-04	-2e-04	0.003	0.0125	0.003	0.0088	-0.0028	2e-04	4e-04	-0.0021	-0.0012	-8e-04	-0.0056	-0.0017	-8e-04	-0.0016	5e-04	-0.0039	-3e-04	0.0014	5e-04	-0.0055	0.0014	-0.0019	-1e-04	-1e-04	0.0125	7e-04	0.0059	-0.0038	0.0352	-0.0027	-6e-04	0.001	-4e-04	-2e-04	-5e-04	2e-04	-0.0057	-0.0012	0.0031	-0.0016	-0.0013	-3e-04	-0.0036	-0.0052	8e-04	-0.0014	7e-04	3e-04	-0.0023	-0.0043	-6e-04	0.0012	0.002	-0.0036	-0.0058	-0.0037	-1e-04	0.0018	-0.0029	-0.0048	-0.0046	7e-04	-0.0024	-0.0031	-0.0035	-0.0013	0.0319	0.0017	-0.0044	0.0022	-0.0012	0.0032	-0.0025	0.0012	-0.0013	-6e-04	-0.0023	-0.0031	-6e-04	-2e-04	-0.0016	-0.0036	-0.0013	0.0157	-0.0027	-1e-04	-0.0021	-0.0046	0.0011	0.0015	-0.0039	-0.0028	-0.0043	-0.0042	0	-0.0041	-0.0037	-0.0038	0.001	-0.004	-0.0055	-0.0037	-0.0017	-0.0021	-0.0016	-0.0031	0.0073	-0.001	-0.002	0.0011	-0.0026	-0.0077	-0.0027	-0.005	0.0041	5e-04	0.0037	6e-04	0.001	-0.0035	-0.005	0.0037	-0.0035	-0.0011	-1e-04	-0.0018	-0.0039	9e-04	-0.0037	-0.0037	-0.0045	0.0051	0	-0.0013	-0.002	2e-04	-0.0019	-1e-04	-0.001	-0.0016	-0.0047	-0.0054	0.002	-0.0068	-0.0019	2e-04	5e-04	0.017	-0.002	3e-04	-0.0018	-0.0019	-7e-04	0	-0.0014	7e-04	9e-04	0.0027	4e-04	-1e-04	-0.0053	-0.0024	-0.0023	0.0015	-0.0017	-0.0045	-3e-04	2e-04	4e-04	0.0055	-5e-04	-0.0014	7e-04	-0.0012	0.0042	-0.0024	-0.0014	-0.0033	-6e-04	-0.0014	-0.0028	-0.0052	-8e-04	-0.0037	-0.004	-0.0014	8e-04	-0.002	-0.0017	-0.003	0.0018	-0.0073	9e-04	4e-04	-9e-04	-0.0013	-0.0024	-0.0024	-0.0033	0	0.0012	9e-04	-3e-04	0.0015	0.0115	-0.0045	-0.0033	4e-04	-0.0029	-0.005	0.0024	0.0055	0.0047	-0.002	-6e-04	0.0047	-0.0041	-0.003	-0.0032	-0.002	-7e-04	-0.0035	-0.0061	-0.0063	1e-04	-0.0024	0.0014	-0.0021	0.0035	0.0015	0.0019	6e-04	0.0065	4e-04	0.001	-5e-04	-0.0011	-0.0011	-0.0032	-0.0046	-0.0022	-0.0015	-0.0032	-2e-04	1e-04	-1e-04	9e-04	-0.0027	-2e-04	-0.0032	0.0091	-0.0057	0	-0.0013	-0.0035	-0.0011	0.0022	-0.0011	-0.0042	-6e-04	-0.0023	-0.0057	-0.0023	-0.0036	-1e-04	-5e-04	-0.0035	0	-0.0053	-0.0017	-3e-04	-0.003	-0.0021	0.0018	-0.0048	-0.0049	0.0014	-0.0053	-1e-04	-0.0046	-0.0061	-2e-04	-0.0069	0.0018	-5e-04	4e-04	-0.0055	0.0016	-0.0036	0.0011	0.0028	-5e-04	-5e-04	0.0041	-0.0034	-3e-04	-2e-04	-0.0029	-0.002	7e-04	-0.0043	-6e-04	-4e-04	-0.0019	-0.0021	-0.0036	-0.0044	0.0077	3e-04	-0.0012	-0.002	-0.0066	-0.0041	-0.0019	-0.0029	-0.0022	-0.0024	-0.0015	0.0015	-5e-04	-0.0032	8e-04	8e-04	-0.0015	-0.0027	-1e-04	-0.0044	-0.006	-0.0032	6e-04	-0.0019	-0.0019	-0.0012	0.001	0.0054	0.0023	-0.0041	-0.0055	-0.0016	0	0.0014	-0.0044	-0.0043	-0.0042	-0.0019	-0.0047	-8e-04	0.0016	-0.0071	-0.0052	-0.0024	0.0016	-0.0018	-0.0021	-0.0038	0.0021	-0.0077	-0.0055	-0.001	-3e-04	-0.0034	-0.0021	-0.0047	-0.0019	-0.0055	-1e-04	-0.005	5e-04	2e-04	0.0018	0.0013	-0.0026	-0.0025	-0.0023	-0.0011	-0.0028	0.0023	-0.0026	0.0055	0.0012	-0.0057	-0.0053	0.0025	0.0014	-0.002	0.0083	0.0013	5e-04	-0.0069	-0.0027	0.0015	-0.0016	1e-04	-0.0025	-4e-04	-6e-04	-1e-04	-7e-04	-0.0036	-0.0024	5e-04	1e-04	0.0027	0.0024	-0.0047	0.0025	-8e-04	-0.0029	-9e-04	0.0014	-0.0055	-0.0029	-0.0021	0.0024	1e-04	0.0398	-0.0019	0.0011	-0.0018	-4e-04	-0.0026	-0.0037	-0.0034	-0.0039	-0.0032	-3e-04	-9e-04	-0.0021	-0.0027	-0.001	-0.0044	-0.0061	1e-04	3e-04	-0.0013	0.003	-0.0035	-0.0022	0.0084	1e-04	-0.0027	-9e-04	0.0024	-1e-04	-0.0014	-0.0028	-0.0015	-6e-04	-0.0011	-0.0039	-5e-04	-0.0026	6e-04	0	-0.0031	-0.001	4e-04	-6e-04	0.0016	-3e-04	0.001	-0.0057	-8e-04	0.0033	-0.0012	-0.0047	-0.0039	-0.002	1e-04	-0.0039	-3e-04	-0.0012	-0.0045	3e-04	0.0015	-0.0013	4e-04	9e-04	0.019	0.0012	0.0026	0.0014	-0.0044	-0.002	8e-04	-3e-04	-0.0023	0.004	-0.0018	-4e-04	0.0016	-0.0014	-0.004	-0.0057	-0.0026	-0.0056	-0.0015	-0.003	-0.0018	-0.0065	-0.0043	0.0089	2e-04	-0.0061	9e-04	-0.0035	3e-04	-0.0033	0.0208	8e-04	-0.0059	-0.0022	-0.0014	0.0246	0.0091	-0.0037	-0.0065	0.0019	-0.0035	-0.0017	0.0559	-0.0031	0.0127	-0.0016	-0.0053	0.1429	-0.0057	-0.0023	-0.0037	-0.0035	0.005	0	-0.005	-6e-04	0.001	-0.0037	-8e-04	-0.0026	-0.0045	0.0027	0	3e-04	0.0013	-0.0029	0.0063	0.0041	-0.0047	0.0057	5e-04	0.0026	3e-04	-0.0035	-0.0033	-0.0027	9e-04	-0.0037	3e-04	3e-04	0.0023	-0.0039	-0.001	-0.0028	0.0017	-0.0045	-0.001	-0.0043	-0.0031	0.0038	-0.0021	0.0052	-0.0021	-0.0026	-0.0059	4e-04	-0.0061	-0.0021	0.0014	0.0018	0.0038	5e-04	-0.0043	0.0014	5e-04	0.0098	8e-04	-0.0044	0.0017	-7e-04	0.001	0.0121	0.0049	0.1219	-0.0031	-0.0027	-9e-04	-0.0037	-0.0047	0.0455	-0.0047	-0.0026	-0.0027	-2e-04	0.0013	-0.0058	-0.0037	-0.0035	-0.0013	-0.0012	-7e-04	-0.0037	-0.0013	-0.0055	9e-04	-0.0039	-0.0028	-4e-04	-0.005	-0.0027	-0.0019		4e-04	-0.0012	0.0029	-0.0041	3e-04	0.0181	-0.0043	-0.004	0.0013	-0.0011	-6e-04	-0.004	0.0021	-1e-04	-0.0025	0.0026	0	-0.0015	-8e-04	-0.002	-0.0013	-0.0041	0.001	0.0023	0.0046	-0.0042	0.0035	0.0017	-0.0017	0.0055	-0.003	-5e-04	-7e-04	-0.0031	0.0013	-0.0036	-4e-04	0.0019	0.0049	-0.003	0.0063	-8e-04	-0.0069	-0.0026	1e-04	0.0016	-0.0011	-0.0072	-0.0019	0.001	3e-04	4e-04	0.0015	-4e-04	-0.0028	0.002	-0.0018	-0.001	-0.0037	0.0011	-0.0052	0.0011	-0.0027	1e-04	-0.0025	2e-04	-0.0022	-4e-04	9e-04	0.0029	8e-04	0.0025	-3e-04	-0.0042	-0.0013	5e-04	0.001	-0.003	-3e-04	3e-04	-6e-04	-0.002	-0.0031	0.0342	-0.002	-2e-04	-0.0052	-0.0038	-3e-04	-0.0028	-0.0017	-0.0052	-0.0031	-0.0012	-0.0051	0.0036	-9e-04	0.0046	0.0173	-0.0071	0.0015	-9e-04	-0.004	-0.0036	-0.0022	-0.0025	-0.001	7e-04	-0.0051	-0.0038	-9e-04	-0.0033	0.0054	-0.0033	-0.0027	0.0024	-0.0016	-0.0012	-0.0071	-0.0041	-0.0017	0.0013	4e-04	3e-04	3e-04	-0.0046	0.0016	8e-04	-0.0016	-0.0014	7e-04	-0.0017	0.0016	-0.0034	0.002	-0.0023	-0.0021	-0.0045	-0.0012	0.0036	-0.0024	-0.0047	-0.0022	-9e-04	-0.0019	9e-04	8e-04	-0.0052	-0.0029	-9e-04	-0.0036	-3e-04	-0.0012	5e-04	-0.0037	3e-04	0.0011	2e-04	-0.0013	0.0081	-0.0041	-0.0013	-6e-04	-2e-04	-0.0011	-0.001	-0.0023	-0.0019	-0.001	-8e-04	-0.0052	3e-04	9e-04	9e-04	-0.0029	-0.0034	-0.0039	-0.005	-0.0024	-0.0027	-0.0049	-0.0023	-0.0029	-0.005	-6e-04	-0.0021	0.0037	-0.0029	0.0054	-0.0057	0.0011	0.0061	-0.0052	0.0013	0.0075	0.0022	-0.0011	-0.001	-0.0041	-0.0025	-0.0022	0.0016	-0.0045	0.0011	2e-04	-0.0022	-0.0049	4e-04	-0.003	-0.004	-0.0021	0.0018	-4e-04	-0.0061	0.0025	7e-04	-0.005	-0.0014	-3e-04	-0.002	0.0027	0.0349	-0.0011	0.0671	-0.002	-8e-04	-5e-04	-0.0021	-0.0017	0.0012	-8e-04	0.0071	0.0021	0.0018	-0.0018	-0.0053	-0.0045	-0.0022	0.002	0.0088	-0.0021	-0.0022	-0.0048	-9e-04	-0.004	0.0022	-0.0042	0.0065	5e-04	-0.0024	-0.0059	6e-04	-0.0046	0.0829	-0.0056	0.0015	-0.0043	0.0011	-0.0026	0.0071	-0.0033	-0.0057	-0.0051	-0.0018	0.0013	6e-04	-0.003	-8e-04	4e-04	0.0017	-0.0024	-0.0015	7e-04	-0.0052	-8e-04	-0.0072	-0.001	-0.0043	-0.0013	-0.0044	-9e-04	0.0037	5e-04	0.0014	0.0478	0.0051	-0.0025
ML0419c|spoU|Probable	-0.0022	-0.0017	-1e-04	0.003	0.0041	-0.0031	-0.001	-0.0027	-0.0027	0.0159	-7e-04	-2e-04	8e-04	0.0043	0.0014	-0.001	0.0035	0.0027	-5e-04	0	0.0025	0.0019	0.0039	4e-04	-0.003	0.003	0.0063	6e-04	0.0052	4e-04	-0.0025	0.001	-0.0031	-0.0019	-1e-04	-0.0017	0.0018	-0.0018	0.0022	-0.0014	-3e-04	-0.0014	-0.0016	4e-04	0.0015	0.0042	-0.0017	-0.0012	-0.0027	-7e-04	0.0012	-0.0012	0.0022	-0.0023	-0.0017	-0.0014	-9e-04	-0.0014	0.0027	0.0016	-7e-04	0.0022	0.0045	3e-04	0.0026	0.0011	-0.0017	0.0104	-2e-04	-0.0023	0.0121	0.0016	-0.0017	4e-04	-0.0026	-0.0011	-0.0017	0.0026	-7e-04	-0.0029	-0.0014	0.0028	-0.0013	0.0017	-0.0026	2e-04	-0.0037	6e-04	0.0012	0.0036	-5e-04	0.0031	5e-04	-0.0046	-0.0023	-0.002	-0.003	-1e-04	0.0038	-7e-04	0.0107	-0.0028	7e-04	0.0023	-6e-04	-0.0039	0.0027	-0.0025	0.0034	-0.0016	-0.002	-8e-04	-0.0012	-0.0028	0.0049	0.0012	1e-04	-0.0034	0.0039	6e-04	-0.0013	-0.0035	-0.0021	-0.0026	-0.0027	-4e-04	0.0058	-0.0026	0.0055	-0.0026	0.0176	-6e-04	0.0011	-0.0028	-0.001	-0.0021	-1e-04	-0.0016	-0.0023	-0.0033	-8e-04	5e-04	0.0089	-0.0043	0.0038	-0.0015	0.0012	0.0025	-0.0027	-0.0042	-7e-04	2e-04	-9e-04	0.002	0.0044	0.0052	0.0045	-7e-04	-0.0031	-0.0016	-6e-04	0.0027	3e-04	-0.0025	0.0032	0.004	-4e-04	6e-04	0.0164	0.01	-2e-04	-0.0022	-0.0013	-0.0019	-0.0035	-0.0029	-0.0029	7e-04	-0.0033	2e-04	-0.0041	0.001	0.0037	0.0023	6e-04	0.0039	0.0013	0.0035	0.0067	-0.0023	-0.005	6e-04	0.0023	0.0042	6e-04	-5e-04	-0.0024	0.0011	0.0148	0.0048	0.0025	0.0026	-4e-04	0.0019	-0.0014	-0.0012	-0.0032	0.0042	-0.002	0.0059	0.0021	-0.0035	0.0016	-0.0019	0.0038	0.002	0.0043	5e-04	0.0809	0.0087	0.0095	0.0154	-0.0026	0.0045	8e-04	0.0024	0	4e-04	-0.0063	0.0024	-0.0033	0.0011	0.0034	0.008	0.0396	-0.0018	-0.0014	-0.0048	-5e-04	0.0018	0.0229	-0.0023	2e-04	0.0022	-0.0028	0.0073	4e-04	0.0049	1e-04	-0.0023	-9e-04	-0.0027	0.0027	0.003	0.0063	-8e-04	-0.0052	0.0074	0.01	-2e-04	-0.0047	0.0035	-0.0035	-0.0063	-0.0036	-3e-04	0.0047	0.0028	-0.0015	-0.0019	0.0041	-3e-04	0.0041	1e-04	-0.0017	0.0015	0	-0.0022	0.0019	-0.001	0.0118	-4e-04	0.0023	0.0037	8e-04	-0.0026	0.0024	-0.0036	2e-04	9e-04	-0.001	-0.0038	0.0133	-0.0018	0.0023	0.0192	-0.0016	-2e-04	-3e-04	-0.0036	0.1352	4e-04	0.0474	0.0038	0.0014	0.0043	0.0056	-0.001	-0.0026	0.0011	-0.0041	-9e-04	-1e-04	-0.0036	-0.0054	8e-04	-6e-04	9e-04	-0.0021	-0.0057	-0.002	0.0014	-0.0027	-6e-04	-0.0011	-5e-04	0.0088	0.0087	-0.001	-0.0013	0.0064	0.0066	-0.0033	-0.0017	0.0083	4e-04	0.0073	-2e-04	0.0015	-0.0014	0.001	-0.0027	-1e-04	0.0094	-0.0028	0.0023	0.0042	-0.0023	-0.0014	0.0052	0.0019	-0.0018	-0.0039	-0.004	-0.006	0.0017	-0.0036	0.0162	4e-04	0.002	-0.0034	0.0121	0.0025	-0.0035	-9e-04	0.0474	0.0011	-0.0014	0.0045	0.0014	0.0032	-0.0052	0.0028	0.0099	-0.0025	-0.0025	0.0043	0.0012	-0.0045	0.0171	0.0199	7e-04	0.0028	-0.0017	-0.0017	0.0038	-4e-04	-1e-04	-3e-04	-0.0016	-0.0034	-0.0012	0.0105	0.0019	-0.0033	-9e-04	0.0044	0.008	0.0486	-0.0033	0.0287	-0.0015	0.001	7e-04	-0.0015	0.0011	-0.0011	-6e-04	0.0212	0.0035	0.0037	0.0014	6e-04	0.0022	-0.002	-0.0013	-0.0026	-1e-04	0.0013	8e-04	-0.0011	6e-04	0.0012	0.0024	-2e-04	-0.001	0.0048	7e-04	0.0019	-0.0016	-3e-04	0.0038	0.0022	0.0021	0.0037	0.0017	7e-04	0.0122	0.0041	0.008	0.0026	-2e-04	-0.001	-0.0016	-0.0032	-0.0036	0.0317	0.0057	0.0042	0.0038	0.0143	0.0076	0.0042	-0.0024	-0.0026	-0.0035	-1e-04	0.0219	-1e-04	0.01	-0.0064	-0.0021	2e-04	8e-04	-0.0026	0.0017	1e-04	-0.0031	0.0142	-0.001	-0.0017	-0.0047	0.0024	-0.0031	0.0026	-0.0033	0.0092	0.0043	-8e-04	-0.0031	-0.0061	-0.0019	0.0017	0.0027	0.0016	0.0045	-0.003	-0.0018	8e-04	0.0017	0.0016	-4e-04	0.0081	0.0056	0.0362	0.0039	0.0014	-0.0021	-1e-04	0.0055	0.0081	0.0436	-0.0031	0.0063	0.0046	-0.004	0.0021	0.0248	2e-04	-0.0039	-0.0027	0.0024	2e-04	-0.0011	0.0224	-3e-04	-9e-04	-2e-04	0.0035	0.0099	0.0027	0.01	0.0048	-0.001	-0.0017	-0.004	0.0014	0.0017	4e-04	4e-04	0.0022	-0.0049	7e-04	-0.0012	-0.0022	-0.0026	0.0066	-0.0038	0.0535	0.0012	-8e-04	0.0184	-0.0028	0.0147	0.0028	-0.0023	0.0168	-0.0021	-0.002	0.0043	-0.0026	-4e-04	0.0032	0.0013	6e-04	0.0047	0.0105	-0.0017	-4e-04	-5e-04	0.0095	0.0018	7e-04	0.0183	-7e-04	0.0014	-0.001	0.0107	-0.0028	0.0014	0.0018	0.0081	0.0026	-3e-04	0.0028	-0.0011	0.0016	2e-04	-0.0031		0	-0.0049	-0.005	0.0033	-8e-04	-6e-04	-3e-04	-0.0014	0.0019	-0.0011	0.0081	-0.0014	-0.0031	-0.0018	0.0024	-0.0047	0.0177	0.0064	0.0024	0.0084	0.0034	-3e-04	-2e-04	0.0023	-0.0033	0.006	-0.0047	-0.001	-0.0016	-0.0034	0	0.0086	-0.0012	-0.0038	-3e-04	0.0012	0.0011	4e-04	-0.0014	-0.0024	-4e-04	0.0059	5e-04	0.0078	0.001	-0.0011	8e-04	-0.0059	-0.0014	-0.0015	-0.0027	0.0186	0.0049	-0.0031	-0.0042	-0.0032	0.0044	-0.0019	4e-04	0.0207	6e-04	-0.0031	-0.0019	0.006	0.0029	-0.0029	0.0028	0.0018	-0.0055	0.0012	-0.0028	-2e-04	-9e-04	-2e-04	-0.0072	-6e-04	0.0019	6e-04	0.0091	0.0067	-0.0034	0.003	-0.0018	-0.0014	0.0035	-7e-04	0.012	0.0024	0.0066	-7e-04	-9e-04	-3e-04	-0.0035	0.0015	0	-1e-04	-0.001	0.0573	-0.006	0.0022	0.0124	0.0094	2e-04	-6e-04	-0.0012	0.0139	8e-04	4e-04	-0.001	0.0035	2e-04	0.0029	-0.001	6e-04	0.0202	0.0035	-0.0023	-3e-04	-0.0018	-0.0018	0.0283	0.0026	0.0053	-0.001	0.0017	-0.001	0.0013	0.005	4e-04	-5e-04	-0.0022	-0.0032	0.0019	-0.003	0.0482	-8e-04	0.005	-0.0027	7e-04	-0.0033	0.0028	0.0047	-0.0029	5e-04	-0.003	0.0039	0.0218	2e-04	0.002	0.0022	-0.0016	0.0059	-0.0051	-0.0017	0.0024	0.0011	0.0061	-0.0041	0.0033	0.0037	0.0032	0.0015	-0.0017	-2e-04	-3e-04	-0.0048	3e-04	0.023	-4e-04	-1e-04	0.0106	-0.0013	-0.0027	0.0035	0.0014	0.0032	0.0012	0.0016	-9e-04	-0.0013	0.006	0.0092	0	0.0013	-9e-04	-0.0014	-9e-04	-0.0027	0.0018	0.0027	0.0032	-0.0057	0.0016	-8e-04	-0.0017	-1e-04	0.0026	-0.0034	0.0098	0.0053	2e-04	-0.0065	-0.0011	-0.0017	0.0088	0.0538	0.001	0.0047	-3e-04	0.0044	-0.0019	0.0025	0.0017	-0.0017	-0.0019	0.0602	0.0016	0.0047	0.0027	-0.004	-0.0041	0.0057	-0.0023	-0.0036	0.0019	-0.0034	-0.0022	0.0092	-0.0022	0.0015	2e-04	-0.001	-0.0019	0.0613	-1e-04	0.004	-0.0043	0.006	7e-04	-0.0039	8e-04	0.0356	0.0014	-0.0053	-0.0014	0.0106	0.0038	-1e-04	-3e-04	0.0261	0.0022	0.0071	0.002	-0.0038	3e-04	0.0043	0.0012	0.0122	3e-04	-0.0044	0.0027	0.0036	0.0143	-0.0026	0.0012	-7e-04	0.0049	-0.002	4e-04	0.0059	0.009	0.001	-0.0041	0.0052	0.002	-0.0011	0.0042	-0.001	0.0037	0.0721	0.0023	0.0012	0.0107	0.0016	-0.0035	-0.0013	7e-04	0.0028	-3e-04	0.0024	4e-04	-4e-04	0.0022	-0.0014	4e-04	0.004	-1e-04	0.023	0.0034	0.0171	-0.0036	-0.0028	0.0022	-0.0041	-0.0017	0.0056	-0.0029	-0.0019	0.0011	0.001	-6e-04	1e-04	-0.0063	0.0033	0.0123	0.0038	0.0088	0.0071	0.0012	-0.0035	0.0046	-0.0011	-0.0041	0.0042	0.0011	0.0044	0.0017	-5e-04	-0.0038	-0.0017	0.0017	0.0094	-0.003	-4e-04	8e-04	0.0459	-0.0024	6e-04	0.0044	-0.0053	-7e-04	-3e-04	-3e-04	5e-04	0.0088	0.0027	-8e-04	-4e-04	-0.0014	0.0065	0.0013	-0.001	-1e-04	-0.001	8e-04	-0.0027	0.0024	-0.0021	8e-04	0.004	-0.0052	-0.0034	-0.0019	-0.0018	-0.0021	0.0029	-0.0011	0.0014	-0.001	-7e-04	-0.0029	-0.0011	0.0012	-0.0018	0.0018	0.0016	0.002	-0.0038	-0.0021	0.0014	-0.0011	0.0031	-0.0015	0.0044	-0.0041	0.002	0.0019	-0.0053	-5e-04	-0.0049	-0.0017	0.0067	-0.0018	-0.0036	0.0034	0.0016	0.002	-0.0041	-0.0042	0.0016	-6e-04	0.0012	-0.0058	-0.0016	0.0164	0.0067	1e-04	-0.0022	0.0336	-0.0028	0.0018	-0.003	0.0033	-9e-04	-5e-04	-0.0047	-0.002	-0.002	0.0661	0.0011	-0.0048	-0.001	0.0037	0.0037	-0.0015	0.0011	-0.0019	-0.0039	-0.0039	-0.0057	0.0069	0.0113	-0.0027	-0.0032	0.0018	-0.0033	0.004	0.0013	2e-04	-6e-04	-4e-04	0.003	-0.0016	1e-04	-8e-04	0.0017	0.0015	-0.0033	-1e-04	0.0356	-1e-04	-0.0043	0.0027	-0.0029	-0.0029	0.0014	0.0024	-0.0052	-0.0021	-0.0045	-0.0059	-0.0017	0.0028	-0.0015	0.0083	-0.0047	-0.0044	0.0019	-0.004	-0.0022	-0.0014	-5e-04	8e-04	-9e-04	0.0046	-0.0019	-2e-04	7e-04	-0.0025	9e-04	-0.0068	0.0488	-0.0045	0.0017	0.0143	-0.002	6e-04	0.0381	-6e-04	0.0145	0.0018	0.003	0.0011	-0.0019	-0.0042	-0.0016	0.001	0.0023	-5e-04	5e-04	0.0143	-0.0025	-0.0028	-0.0061	-0.0069	-0.0018	0.0045	0	1e-04	0.0027	7e-04	0.001	-3e-04	-7e-04	-0.0026	-8e-04	-0.0041	-0.0028	6e-04	0.0046	0.002	0.0012	0.0194	0.0098	0.0229	0.1639	0.006	-0.0026	0.001	0.0184	-0.0029	0.0018	-0.0018	-0.0016	5e-04	-0.0021	-0.001	0.0261	0.0031	-0.002	3e-04	-8e-04	0.0079	0.0022	-0.0031	0.0145	-0.004	-0.0023	0.001	-8e-04	-2e-04	-9e-04	0.0022	-0.0063	-0.0014	0.0392	-0.0014	-0.0019	0.0044	-0.0028	-0.0029	0.0127	1e-04	0.0329	3e-04	0.0045	-0.0015	0.0011	-0.0034	-0.0047	-6e-04	-0.0021	-0.005	7e-04	7e-04	8e-04	0.013	9e-04	-6e-04	0.0046	0.002	0.0015	0.0019	-6e-04	-0.0062	-0.0018	5e-04	-0.0013	0.003	-0.0025	0.0016	0.0014	-0.0022	0.0364	-0.0013	0.0063	0.0016	0.007	0.0106	0.0036	0.0118	0.0027	0.0042	-0.0026	6e-04	0.0225	0	0.0021	0.001	0.0016	0.0018	-0.0023	-4e-04	-0.0046	0.003	-0.0059	0.0037	-8e-04	-0.003	0.0027	0.0088	-0.0041	-0.001	0.0041	-1e-04	4e-04	0.0114	0.0011	0.0029	5e-04	0.0084	-0.0043	0.0021	-0.0034	-0.0012	0.0019	-0.0012	0.0195	-0.0056	0.0793	0.0057	-0.0027	-0.0027	7e-04	-0.0034	0.002	0.0086	-0.0034	0.0126	-0.0031	0.0015	-0.0015	-0.0027	-0.0032	0.0164	-0.0055	0.004	2e-04	-0.0036	-8e-04	0.0118	-0.0037	-1e-04	-9e-04	0.0027	-0.002	0	-0.0029	-1e-04	-0.0026	-0.0039	7e-04	0.0011	0.0171	-0.0045	-0.0032	0.0755	0.0023	-9e-04	0.0017	-0.0014	-0.001	-0.0031	-7e-04	0.0095	0.0072	-0.0025	0.0013	-0.0042	0.0074	6e-04	9e-04	-0.0036	0.0015	3e-04	0.0014	2e-04	-0.0056	4e-04	1e-04	0.0021	-0.0024	0.0018	-0.0045	-2e-04	0.0141	0.0015	0.0015	0.0023	-0.0017	-0.0024	-0.0016	-4e-04	0.0013	-4e-04	0.0012	-0.0031	-0.0033	-0.0039	0.0014	0.0017	-0.0016	-0.005	-0.0018	-0.0011	0.0147	0.0037	0.0019	-0.0031	0.0028	0.0031	0.0036	-0.0015	0.0012	-0.0028	-4e-04	-0.002	-0.0028	-4e-04	-0.0055	0.0037	0		0.0017	-0.0068	0.0023	0.0035	0.0016	-4e-04	-0.0056	-0.0052	5e-04	-0.0029	6e-04	-0.0055	0.0157	0.0012	-0.0043	-0.0014	4e-04	-0.0016	-0.0018	4e-04	-0.003	-0.0034	0.0012	0.0075	7e-04	-0.0061	-0.0025	0.0021	0.0123	-0.0036	-0.0024	0.0079	-0.0016	0.0218	5e-04	-0.0061	0.0056	4e-04	-0.0029	0.0367	0.0042	0.0038	0.0025	0.0013	-8e-04	9e-04	-0.0012	-0.0028	-0.0029	0.1254	-0.0033	-0.004	-0.0019	-0.0028	1e-04	0.0082	-0.0028	0.0022	0.0163	0.0011	-0.0065	-4e-04	0.0016	1e-04	-0.0029	0.0605	0.0348	0.0109	0.0021	0.0497	0.0057	0.0012	0.001	-0.0034	-0.003	0.0034	4e-04	0.002	0.001	0.0027	-0.0015	5e-04	0.0039	0	0.0065	0.0021	8e-04	0	-0.0019	0.0021	0.0239	-0.0045	0.0047	0.0027	0.0036	9e-04	-9e-04	-0.001	5e-04	3e-04	0	0.0038	-0.0035	0.0018	2e-04	-1e-04	2e-04	0.0032	-0.0042	-0.005	0.0021	0.0189	-4e-04	-4e-04	-0.0029	-0.003	-0.0026	0.0172	-0.0027	0.012	0.0042	0.0071	9e-04	0.0027	-6e-04	0.0268	0.0026	0.036	-0.0026	0.0677	0.0019	0.0012	-1e-04	-0.0059	-0.0021	-0.0013	-0.0046	-0.0049	0.0947	-0.002	-0.0042	-0.0066	0.0102	0.0168	0.0466	0.0045	0.001	-0.0023	-0.0033	3e-04	-0.0028	-8e-04	-2e-04	-0.0011	0.006	0.0016	0.0109	4e-04	-0.0028	-0.0051	-6e-04	0.0058	-0.0023	0.0011	-0.0012	-0.002	-0.0033	-0.0063	0	-0.0018	3e-04	0.0037	2e-04	0.0011	0.0074	-0.0026	-0.005	-0.0076	2e-04	-0.0053	-0.0042	-0.0033	-0.0031	0.001	-0.0015	0.0133	-2e-04	-0.0041	1e-04	0.0111	0.0025	0.1155	-0.0028	-0.0015	-0.0017	-0.0011	-0.0029	-0.0035	-4e-04	-0.0043	-0.0014	1e-04	0.0091	-0.0012	3e-04	-0.0023	0.0018	0	-0.003	0.0028	0.0022	0.0017	-0.0042	-0.0018	-0.0019	-0.0026	0.0026	-0.0037	-0.0012	-0.0021	0.0023	-0.0019	0.0991	0.0025	0.0013	0.0073	-0.0022	-0.0022	-0.0014	0.0034	-0.0017	0.0015	-4e-04	0.002	-8e-04	-0.0053	-0.0065	3e-04	5e-04	-0.0023	0.0049	-0.0012	-8e-04	-0.0041	8e-04	8e-04	0.0047	-0.0022	0.0572	0.0143	-0.0059	-0.0017	-0.0052	0.0018	0.0091	8e-04	0.0018	3e-04	-8e-04	0.0018	0.0016	-1e-04	0.0013	-0.0035	-0.0035	8e-04	-7e-04	-0.0014	6e-04	0.0147	-3e-04	4e-04	-3e-04	-5e-04	-0.0025	0.0014	0.0024	-0.0042	0.0045	0.0014	0.0016	-0.0013	-0.0018	0.0028	0.0013	-0.0048	0.0021
ML0427c|orn|Probable	0.0016	-0.0014	-0.0017	-0.0036	-0.0024	-9e-04	-5e-04	-5e-04	-5e-04	-0.0035	0.0014	0.0018	-0.0019	-0.0031	2e-04	-0.0025	-0.0039	-0.0046	0.0025	0.0017	0.0042	-0.0053	0.0045	0.0013	2e-04	-0.0025	-0.003	0.0014	-0.0021	0.0023	6e-04	0.0028	-0.0018	-0.0035	0.0028	-0.0014	0.0013	0.0023	-0.0051	0.0017	0.0026	0.0017	-0.0012	-7e-04	0.0023	-0.0033	-0.0023	-0.0028	-5e-04	0.0014	-0.001	0.0018	-0.0031	0.0061	0.0021	-0.0011	0.0021	7e-04	-0.0046	0.0034	-5e-04	-0.0041	-3e-04	-0.0061	-7e-04	-0.0027	-0.0013	9e-04	0.0027	-0.001	0.0019	-6e-04	0.0133	0.0033	-3e-04	0.001	6e-04	-0.0047	-7e-04	0.0016	-0.0011	-0.0035	0.0024	-0.0014	0.0013	0.0011	-0.0014	-0.0052	-0.004	-0.002	0.0025	-0.0035	-0.0053	4e-04	-0.0054	0.0018	-7e-04	0.0019	4e-04	-0.0063	0.0026	-6e-04	-4e-04	-0.0014	0	5e-04	-0.0046	-0.0021	-0.003	-0.0014	2e-04	-0.0019	8e-04	-0.0024	-0.0025	0.0012	-0.0047	0.0015	-0.0035	-0.0023	-4e-04	0.001	-0.0072	-3e-04	-0.0013	0.0098	-0.0028	-3e-04	6e-04	-0.0062	2e-04	0.0027	7e-04	-0.0024	-0.0025	1e-04	-0.0017	0.0033	-0.0029	-0.001	-0.0012	0.0024	-7e-04	-0.0019	-0.0036	6e-04	0.0026	-0.0015	-5e-04	0.0015	-5e-04	0.0011	0.0021	-8e-04	-0.0012	-0.0024	-0.003	-7e-04	0	-0.0012	-0.0042	-1e-04	0.0019	6e-04	-0.0011	4e-04	0.0016	-0.0011	0.0022	4e-04	-0.001	3e-04	-9e-04	0	-3e-04	0.0015	-0.0018	0.0036	0.0016	-0.005	9e-04	-0.0048	-0.0017	-7e-04	0.0013	-0.0035	-0.0045	0.0031	0.0016	0.0039	-0.0017	0.0023	-3e-04	-0.0033	0.0034	-8e-04	-2e-04	-0.0022	-0.0015	7e-04	0.001	-0.0039	7e-04	-0.0039	0.0017	-6e-04	0.0059	0.0035	0.0011	-0.0019	0.0049	-3e-04	-0.0023	9e-04	-0.003	0.0068	-0.0015	-0.0028	-0.0049	-0.0018	0.0032	-0.004	0.0013	-0.003	-0.0043	-0.0012	-3e-04	-0.003	-0.0022	-0.0049	0.0015	-0.0047	-0.004	-1e-04	4e-04	-0.0029	-2e-04	-0.0024	0.0263	-0.0011	-0.0011	-0.0039	-0.003	-0.0011	-7e-04	0.0012	0.0017	-0.0026	0.002	-1e-04	0.0019	-5e-04	-0.001	0.0036	-2e-04	3e-04	8e-04	-0.0044	-0.0044	0.0018	-0.0032	-1e-04	-0.0015	-0.0022	-0.0012	0.002	1e-04	0.0015	2e-04	0.0019	-0.0024	0.0026	-0.0013	7e-04	0.0071	-0.0034	0.0028	-0.0021	-0.0039	0.0028	0.0018	0	4e-04	2e-04	-0.005	5e-04	-0.0021	-0.0022	0.0031	-0.0026	6e-04	1e-04	-5e-04	3e-04	-0.0032	-4e-04	0.0014	0.0015	0.0026	4e-04	-0.0052	-0.0054	-3e-04	-0.0036	0.0033	-0.0011	-0.002	-0.0025	0.0173	-0.0021	0.0053	0.0021	-0.002	4e-04	-0.0014	-0.0037	-0.0013	-0.003	1e-04	-0.0011	-6e-04	-0.0025	0.0035	0.0034	0.0019	0.0025	0.0018	0.0031	-0.0036	-0.0016	0.0014	7e-04	-0.0013	0.0021	-0.0031	-0.0017	0.006	0.0016	-6e-04	7e-04	0.0028	0.0015	-0.0024	-0.0013	4e-04	-0.003	-0.0033	9e-04	-0.0011	-9e-04	0.0059	0.002	0.0014	-1e-04	-0.0026	-0.0019	-4e-04	3e-04	0.0013	-0.0022	-0.0011	0.0014	-0.0033	-3e-04	0.0021	-0.0019	-0.0053	7e-04	0.009	-0.001	-0.0033	-0.0019	-0.0045	-0.0023	-6e-04	6e-04	-0.0031	-0.0036	5e-04	0.0016	-0.0053	-0.0031	-2e-04	-7e-04	-0.0057	-0.0036	-0.0011	-0.0027	0.0014	0.0039	-0.0014	-0.0012	0.0091	-0.0039	-0.0022	3e-04	-0.0016	-0.0019	0.0011	-1e-04	-1e-04	-3e-04	0.0018	-2e-04	-0.0031	-0.0031	-9e-04	0.0024	-2e-04	-0.0039	-0.0029	-0.0018	-0.006	0.0034	0.0018	-0.0029	0.0018	-0.0041	-0.0017	-0.005	0.0013	0.0034	-0.0033	0.0022	-0.0028	-0.0025	-0.0028	0.0026	-0.0039	-0.0047	-0.0059	-0.0026	0.0039	-0.0037	-0.0038	-0.0036	-0.001	1e-04	-8e-04	-0.0024	-0.0039	0.0027	0.0028	0.0022	0.0013	0.0014	-0.0039	-0.0025	-0.0025	-0.0028	0.0027	2e-04	-0.0033	0.006	0.0018	-1e-04	0.0243	1e-04	-0.0054	4e-04	-0.0023	-0.001	-2e-04	-0.0023	5e-04	-0.0019	0.002	-9e-04	0.0037	-0.0026	4e-04	-7e-04	-0.0049	0.0013	-0.0035	0.001	-0.0024	-0.0031	0.0019	0	0.0013	0.0029	-0.0048	-0.0046	-0.0056	-1e-04	8e-04	0.002	-0.0021	-0.0015	-0.0042	-0.0047	-8e-04	1e-04	-0.0034	-0.0027	-0.0038	-0.0033	-0.0053	-0.0021	-0.0056	-0.0037	0	-0.0045	-0.0029	-8e-04	-0.0013	-0.0031	0.0072	-3e-04	0.0012	-0.0012	0.0021	0.0019	0.0024	-0.0046	0.001	-0.0038	0.0295	0.0055	-0.0027	0.0017	-0.001	-0.0026	0.0013	-1e-04	-0.0038	0.0014	0.0022	0.0014	-0.0036	-0.0018	-0.0051	8e-04	0.0016	-0.0013	-0.0041	7e-04	0.0184	8e-04	0.0014	-0.0043	0.001	-0.0017	0.0027	1e-04	-0.0028	0.0017	2e-04	-0.0054	0.0031	0.002	0.0028	-0.0035	-0.0017	-0.0065	-0.002	-0.0021	3e-04	-4e-04	0.0014	0.0033	0.0037	-0.0026	0.0102	0.003	-0.0029	0.0012	-0.0023	-0.0054	-0.0047	-0.0028	-0.0029	2e-04	-1e-04	9e-04	-9e-04	-0.0062	-0.0011	0		-9e-04	-0.001	8e-04	-0.0014	0.0018	-6e-04	0.0032	-0.0025	-0.0062	-0.001	0.0153	0.0029	0.0016	0.0464	0.0119	-4e-04	-9e-04	9e-04	-0.0022	-0.004	1e-04	0.0027	0.011	0.0032	-0.0016	0.0599	0.002	0.0022	0.0015	3e-04	-2e-04	-0.0064	-5e-04	-0.001	0.0024	-0.0016	-0.006	0.0023	-0.002	0.008	-2e-04	0.0024	-6e-04	-7e-04	-5e-04	0.001	-0.0028	-0.007	0.003	-5e-04	0.0028	-0.0033	-7e-04	0.0048	0.0013	0.001	-0.0075	0	-0.002	-0.0042	-2e-04	0.0025	0.0028	-5e-04	3e-04	7e-04	-0.0021	-0.0015	-0.0026	0.0166	0.0021	-0.0051	0.0027	-0.002	3e-04	-0.0029	-0.0057	-0.0011	0.001	0.0011	-5e-04	-4e-04	7e-04	-0.0039	0.0023	-0.0016	0.0019	0.0051	0.0023	0.0021	-0.0019	-0.0033	-0.0043	-0.0037	-0.0051	2e-04	-0.0034	-0.0014	-0.0051	0.0042	0	-0.0012	-0.002	7e-04	0.0028	0.0018	0.0033	-0.0057	-0.001	-0.003	-0.0024	-0.001	-0.0057	1e-04	-0.0019	8e-04	-0.0029	0.0012	-0.0029	0.0018	-0.0012	-0.0026	0.0028	0.0059	0.0014	-0.0032	0.0015	-0.0054	0.0032	0.0082	-0.0017	-0.0053	-0.001	-0.0054	0.0056	-0.0022	0.0072	-7e-04	0.0016	0.0043	-0.0031	0.0011	-0.003	0.006	0.0022	-0.001	0.0027	-0.0044	-0.0036	0.0014	0.0013	-5e-04	-9e-04	-0.0041	0.0098	-3e-04	-0.001	0.0022	-0.0022	-0.0027	-0.0024	-0.0013	0.0025	-0.0029	3e-04	-0.0011	0.0052	-0.0015	0.0027	-0.0049	-0.0026	-1e-04	0.0031	-0.0044	-0.0024	3e-04	0.0023	2e-04	0.0052	-0.0038	7e-04	-9e-04	4e-04	0.0043	0.0023	0.0016	0.0012	0.0015	-3e-04	-0.0033	0.0014	-0.0017	-0.0027	-0.0068	0.0028	-0.0039	-2e-04	0.0014	-7e-04	-0.0039	-0.0011	-0.0062	-0.0013	-0.0031	0.0044	-0.0042	-0.001	-0.0036	0.0057	0	-0.004	-0.0041	0.0013	0.0019	-0.0015	0.0016	0.003	6e-04	0.0105	4e-04	-0.003	2e-04	0.0016	3e-04	-0.0011	2e-04	0.0025	0.0029	-0.0043	0.0018	0.0028	-0.006	0.0029	-0.0027	-1e-04	-4e-04	-8e-04	0.0019	-0.0018	0.001	0.003	-4e-04	-0.002	-0.007	0.002	-8e-04	-0.0018	-0.0017	0.002	-6e-04	-6e-04	5e-04	1e-04	-0.0049	-0.0035	0	0.0016	-0.0035	2e-04	-0.0046	-0.0023	-0.0053	5e-04	0.0032	-0.0035	-0.0018	-0.0036	-0.0034	0.003	2e-04	-0.0012	-0.0011	-0.003	0.0024	5e-04	0.005	-0.0029	-0.0038	-0.0047	-3e-04	0.0011	0.0054	-2e-04	0.0015	0.0024	-0.0035	0.0037	-0.0017	-9e-04	-0.0024	-0.0046	-0.0011	0	0.0023	0.0036	-0.0044	0.0169	-2e-04	-0.0017	9e-04	0.0017	9e-04	-2e-04	0.0109	-3e-04	0.021	0.0012	-0.0031	-0.0048	-0.0027	0.0016	-0.0012	0.0088	-0.0023	0.0044	-0.0021	3e-04	0	0.0015	0.0023	0.0019	-9e-04	0.0027	-0.0047	-0.0041	-1e-04	-1e-04	1e-04	4e-04	0.0032	0.0024	2e-04	-0.0056	0.0027	-0.0039	-2e-04	-0.0047	-7e-04	-3e-04	0.0023	-1e-04	8e-04	-0.0039	0.0018	-9e-04	0.0018	0	0.0023	-0.0025	0.0032	0.0014	0.0058	-0.0025	-0.005	-0.0022	-0.0012	0.0037	-0.0044	-0.0033	-0.0012	0.0011	0	-0.0019	-0.003	4e-04	-2e-04	-0.005	-0.0061	-0.0026	-0.0024	-0.0042	-0.0027	0.0034	-0.0016	0.0025	0.0058	7e-04	-0.0052	-0.0024	-0.0067	-0.0037	0.0034	4e-04	-0.0015	-0.0022	-3e-04	-3e-04	-0.0061	-9e-04	-4e-04	-0.0018	-0.0074	-0.0029	-0.0025	0.0122	-0.0038	0.0018	-3e-04	0.0034	-0.0015	-0.0024	0.0032	-0.0016	0.0037	-0.0031	-0.0037	0.0011	-0.0052	0.0043	-0.002	-0.0014	-0.0045	0.0021	-0.0061	-0.0014	0.0024	-0.0029	0.0034	-0.0033	7e-04	0.0108	2e-04	9e-04	-0.0066	-0.0022	1e-04	0.0015	6e-04	-6e-04	0.0017	0.0013	-0.0011	0.0013	-0.0021	6e-04	4e-04	0.0018	0.0031	-0.0013	-0.0027	-0.0036	-4e-04	0.0028	-0.0048	0.0015	0.0024	-0.001	2e-04	0.0127	-0.0025	7e-04	-0.0046	-0.0019	-0.0029	2e-04	-0.0041	-0.0021	-0.0027	7e-04	-0.0013	0.0011	-0.0045	-0.003	-6e-04	-1e-04	0.0049	8e-04	-1e-04	-0.003	-0.0029	-0.0021	3e-04	9e-04	-0.0029	5e-04	0.0018	-0.0041	-0.0038	-0.0039	-0.0017	-2e-04	-0.0012	1e-04	0.0032	-1e-04	0.0024	-9e-04	0.0044	-0.0019	-0.0047	-0.0044	0.0019	0.0166	-0.0021	0.0012	0.0038	-0.003	0.0025	-0.0021	0.0013	0.0014	4e-04	-0.0019	0.0152	3e-04	-0.001	2e-04	-0.0043	-0.0038	-0.0031	-0.0014	-0.0022	-0.0051	-0.0057	-0.0039	-0.002	9e-04	-0.0047	0.002	0.0044	-0.0026	-2e-04	-0.0017	0.0013	-0.0041	-0.0026	5e-04	-0.0028	-0.0048	3e-04	0.0015	0.0024	-4e-04	-0.0024	0.007	2e-04	0.0024	-0.0025	-0.0016	1e-04	-0.003	0.0012	0.0042	-0.0011	-3e-04	-8e-04	0.0015	0.0032	7e-04	-0.001	0.0016	-0.0052	0.0012	0.0017	-0.0059	-0.0061	-0.0028	-0.0042	7e-04	-0.0024	0.002	0.0024	0.0021	-1e-04	0.001	0.0048	-0.0037	-0.002	3e-04	-2e-04	0.0018	0	-0.0056	-0.0034	-0.005	-0.0017	0	-5e-04	-0.0052	-0.0052	-0.0029	-0.0039	-0.0053	-0.0016	-0.0049	-7e-04	-0.0029	0.0039	-0.0024	0.0013	0.002	3e-04	-5e-04	-9e-04	-7e-04	-0.0049	4e-04	0.001	3e-04	-0.0016	-0.0032	-0.0033	0.0013	-0.0016	-3e-04	0.0018	-0.0043	0.0026	-2e-04	-0.0046	-1e-04	-0.006	-0.0013	-0.0029	-4e-04	-0.0016	-3e-04	-0.001	0.0021	0.0013	0.0544	-0.0023	0.0102	-0.0058	0.0026	0.013	-0.0047	-0.0024	-0.0053	9e-04	7e-04	-0.0043	-4e-04	0.0025	-0.0033	2e-04	-0.0024	-1e-04	-0.0014	0.0014	-0.0014	0.0062	-3e-04	-3e-04	-0.0032	-0.002	-2e-04	0.0029	-0.0015	-0.0012	0.0016	0.0012	0.0013	0.0037	0.0131	-2e-04	0.003	-1e-04	-0.0034	-4e-04	7e-04	-0.0053	-0.004	0.0028	-0.0018	0.003	0.003	0.0095	-0.0011	-0.0018	-0.0051	-0.0037	-9e-04	-4e-04	3e-04	0	-0.003	2e-04	-0.0036	0.0039	0.0033	8e-04	0.0026	0.0025	-0.0033	6e-04	-0.0014	-7e-04	2e-04	-0.0012	0	8e-04	-0.0034	0.0021	0.0201	-0.0022	-0.0016	-0.0043	0	-0.0037	0	0.0073	-0.0012	0.0031	0.0047	0.0012	-0.0038	-6e-04	-0.0025	-0.0071	0.0051	2e-04	-0.0034	0.0013	0.0031	7e-04	-0.0036	-6e-04	5e-04	-0.0021	0.0065	-4e-04	0.002	-0.0062	-0.0038	-0.0013	-0.0015	-0.0024	0.0023	4e-04	0.007	0.0016	-6e-04	-0.0017	-0.0021	2e-04	4e-04	-0.006	0.0231	-0.0012	-8e-04		0.0012	-9e-04	-0.003	1e-04	-0.0049	-0.0012	-5e-04	0.0018	0.0018	0.0025	-0.0057	-0.0015	-0.0029	-0.0032	0.0011	-0.0048	0.0013	2e-04	-0.0029	0.0033	0.0083	2e-04	0.0014	0.0037	0.0035	-7e-04	-0.001	-0.0018	-0.0038	0.0014	-8e-04	0.0113	0.0013	0.0016	-0.0047	-3e-04	-0.002	-0.0023	0.0016	-0.0012	-0.0012	0.0021	0.0052	0.0021	0.0081	-0.0043	-0.0068	-0.0027	1e-04	-0.0053	-0.0032	-4e-04	-0.0028	-0.0051	0.0011	-4e-04	-0.0019	-0.0022	-2e-04	-5e-04	-0.0014	-0.0052	0.002	-0.0056	-3e-04	-0.0033	7e-04	-0.0042	-0.0031	-0.0031	-5e-04	-0.0017	0.0166	-3e-04	0.0063	-0.004	-0.0029	1e-04	0.0068	-0.0016	-6e-04	-0.0043	0	-0.0038	9e-04	-0.0037	-0.0017	-0.0044	-0.0018	0.0019	0.0016	0.0014	-1e-04	0.0011	-0.0013	-0.0016	-0.0055	-0.0057	-0.0047	-0.003	-0.0028	3e-04	0.0225	-0.0024	0.0031	0.0028	-0.0012	0.0139	-0.001	0.0031	-0.002	0.0019	-0.0036	6e-04	0.0016	-0.0026	0.0023	6e-04	-0.0026	-0.0014	-0.0034	0.0027	-0.0039	-0.0032	-0.0017	0.0626	-0.0029	-0.0042	-0.0017	-6e-04	-0.0053	6e-04	-0.0056	-1e-04	-0.0017	-4e-04	-0.002	-3e-04	-0.0037	0.0061	-8e-04	-0.0011	0.0011	0.0021	0.0014	-0.0021	-8e-04	-1e-04	0.0224	-1e-04	0.0061	-0.0022	0.0014	-0.0038	5e-04	-0.0039	-0.0045	-0.0054	0.0017	0.0089	0.0039	0.0027	-0.0019	-0.0053	-0.0041	-0.0011	6e-04	-0.0029	0.0034	-9e-04	-0.0011	0.0116	-0.005	-0.0027	0.0024	0.0013	0	-0.0029	-0.0026	-0.0026	-3e-04	-0.0024	0.0014	0.0015	0.0014	0.0011	0.003	0.0076	-0.0025	-6e-04	8e-04	-0.0024	-0.0027	5e-04	0.0053	0.0051	0.0025	-9e-04	0.0082	0.0011	0	0.0253	-7e-04	0.0021	0.0015	0.0021	-0.0011	-0.0026	2e-04	-2e-04	-6e-04	-0.0028	0.0012	-0.0036	-3e-04	-4e-04	-8e-04	0.002	0.0016	-1e-04	-0.0023	0.0061	-0.0015	0.0123	0.005	-0.0068	-0.0029	0.0062	-1e-04	-0.0034	-8e-04	-0.0038	-0.0022	-0.0018	0.003	-0.0018	0.082	-0.0045	-0.0033	0.0067	0.005	-5e-04	-0.0013	9e-04	-2e-04	0.0298	-0.0012	0.0031	0.0031	3e-04	-0.0024	0.004	-0.0025	-0.002	0.0322	-0.0044	-0.0016	-0.0049	7e-04	5e-04	6e-04	-0.0015	-0.0019	-1e-04	2e-04	0.002	0.0023	-0.0027	0.0028	3e-04	0.0021	-1e-04	2e-04	6e-04	-0.0012	-0.0034	0.0163	-7e-04	0.0013	0.0022	-0.0032	0.0024	-1e-04	0.0063	-0.0021	7e-04	-0.0028
ML0431c|ML0431c|Possible	0.0011	0.0012	0.0028	0.0097	0.0013	0.0017	0.0021	0.066	0.002	0.0152	-2e-04	0.0181	0.0033	0.0096	0.019	0.0071	9e-04	0.0022	0.0164	0.0081	0.0054	0.0095	0.0172	-0.0018	-0.0028	0.0021	-2e-04	3e-04	6e-04	0.0082	0.0137	-0.0013	7e-04	0.0018	0.0044	0.0032	7e-04	8e-04	0.0027	0.0347	0.0015	0.0207	0.0093	0.0402	-9e-04	0.0014	0.0084	0.0039	0.004	-0.0042	0.0049	0.0048	-3e-04	0.0067	0.0376	0.0034	-0.0029	-9e-04	0.0028	-0.0024	0.002	-3e-04	-0.0042	0.0253	0	0.0551	0.0026	0.0019	0.0177	0.0076	0.0094	-8e-04	-0.0037	-8e-04	0.0022	0.0034	0.0032	0.0214	3e-04	0.0455	0.0374	3e-04	0.0139	6e-04	8e-04	-0.002	0.0032	0.0086	9e-04	0.0046	0.0094	0.0018	0.0045	0.0137	0.0038	-0.002	0.0018	0.0082	0.0011	0.0035	-0.0031	0.0019	-0.0016	0.2092	0.0419	0.078	0.0012	0.0025	7e-04	0.0023	-0.0033	3e-04	0.0093	0.0103	0.0012	-0.0044	-2e-04	-0.0022	0.0012	-0.0039	-8e-04	0.0069	0.0051	0.0022	-8e-04	0.0013	0.0024	-0.0018	-0.0043	0.0278	-0.0039	0.0011	0	0.0023	0.0021	-8e-04	8e-04	-5e-04	-0.0037	-4e-04	-0.0061	0.0067	-2e-04	0.0151	0.0011	0.003	5e-04	0.0022	0.006	-0.0017	0.004	-0.002	-0.0029	-0.0056	-0.0027	0.0083	0.0017	-0.0051	0.0071	0.0013	0.0016	-0.003	-7e-04	0.0477	0.0049	0.003	0.004	-6e-04	-0.0023	-0.0017	0.0281	-0.0037	-4e-04	-8e-04	-0.0032	0	-0.0061	4e-04	-0.0021	0.0011	0.0262	0.001	3e-04	-3e-04	-0.0022	0.0012	0.0193	0.0078	-0.0016	-0.0012	0.0415	-4e-04	-5e-04	0.0028	-0.0017	0.0066	3e-04	0.0118	0	0.0089	0.0177	0.0014	0.0021	0.0458	-3e-04	0.0034	-0.0057	8e-04	0.0081	0.0044	0.0074	-0.0042	-6e-04	-0.0026	0.0017	0.0042	-0.0038	0.0013	0.0069	-0.0051	-0.0014	0.0067	0.0328	0.0017	-0.0014	0.0033	-9e-04	-6e-04	0.0322	-1e-04	0.1566	0.0111	0.0127	0.0055	-8e-04	0.0093	0.0023	0.0083	5e-04	-0.0048	-0.0055	0.01	0.0012	-3e-04	-0.0036	0.0207	-0.0039	0.004	-6e-04	-0.0036	-0.0017	0.005	0.0036	0.0044	0.0011	0.0048	4e-04	0.0014	4e-04	-0.0039	0.002	0.0025	-0.0058	0.0055	0.0073	0.0075	-0.0062	0.0053	-0.0041	0.0034	0.0013	-0.0025	-0.0033	-0.0053	0.0024	0.0271	0.0019	0.0236	0.0018	-0.0018	-0.0012	-2e-04	-0.0045	0.009	0.0068	0.0056	0.0012	0.005	0.002	0.002	-0.0016	0.0277	-0.006	0.0118	0.0151	-0.0016	0.0014	-0.0011	-0.0025	-0.0041	1e-04	0.0024	-8e-04	0.0031	-0.0032	0.0016	0.0036	0.0561	-0.0032	-0.0012	-0.0041	-0.0029	0.0237	-0.0041	0.0122	0.0696	-2e-04	-0.0013	-0.0055	0.007	0.0103	0.0032	0.004	-0.0027	0.0069	0.0034	0.0154	-0.0011	0.0257	-0.0021	-0.0036	-0.0049	0.0083	-0.0024	0.0286	-0.0018	0.0036	-0.0029	-0.003	-9e-04	-0.0029	0.009	0.0116	0.0018	-0.0045	0.0018	0.0074	0.0059	0.0034	0.0079	-0.0018	-0.0025	-0.0025	-0.0045	7e-04	0.0087	0.0427	-0.0032	-0.0018	-4e-04	0.0034	-0.0027	0.0084	0.0408	0.0011	-0.0028	0.02	0.0051	0.0017	4e-04	0.0079	0.0293	0.0073	-5e-04	0.005	0.0117	0.0076	0.0028	0.0048	0.0215	9e-04	0.0107	0.0014	-0.0051	0.0061	0.0011	0.006	-5e-04	8e-04	0.0018	-0.0038	0.0104	-2e-04	0.0118	0.0087	0.0123	-0.0033	0.0158	0.003	-0.005	-0.001	0.0128	0.0047	-0.0055	-0.0012	-0.0012	-0.0037	0.0033	0.0238	9e-04	3e-04	-0.001	-2e-04	1e-04	-0.0027	0.0593	-0.0022	0.0028	0.012	0.1648	1e-04	0.0023	0.0159	-0.0023	0.0039	0.0041	0.0019	0.0489	0.2378	0.0435	-1e-04	0.0031	-0.0019	0	0.001	0.0105	0.0056	0.0157	0.0455	9e-04	0.0014	-0.0023	0.0542	0.0597	-0.0028	-0.0024	-1e-04	0.0021	0.0028	-0.0016	-0.0014	0.0021	0.0014	0.0059	0.0308	-0.0016	-0.0018	-2e-04	-0.001	0.003	0.0014	0.0036	-8e-04	-0.0014	-0.0044	0.0047	-6e-04	7e-04	0.0044	0.0192	-0.0021	0.0069	-1e-04	-0.0037	0.0175	0.1022	0.0063	0.0066	0.0033	-0.0049	-0.0015	-0.0026	0.0466	0.0562	0.0422	0.0091	0.0148	-5e-04	0.0046	0.0027	0.0316	0.008	0.0051	0.0084	0.0139	0.0105	0.015	0.0034	0.0129	0.0025	0.0312	-0.0046	0.0051	0.0246	0.0018	-0.0056	0.001	-0.0034	0.0212	0.0077	7e-04	-0.0013	-0.001	-0.0031	-0.0027	0.0108	0.002	0	-0.0026	8e-04	0.0028	-9e-04	-0.0059	-8e-04	0.0223	-5e-04	0.069	-0.0012	-3e-04	0.0144	0.0071	0.0119	7e-04	-0.0036	-0.0029	-0.0062	0.006	-0.0033	0.0061	1e-04	0.0119	0.0021	-0.0022	-0.007	-0.001	0.008	-0.001	-0.0028	-0.0013	0.0751	-1e-04	0.0158	1e-04	0.0029	-4e-04	-3e-04	0.0017	0.008	-0.0022	-0.0012	0.0109	0.02	-9e-04	0.0051	3e-04	8e-04	-0.0072	-0.0029	0.0416	0.0284	7e-04	9e-04	0.0018	0.0062	0.0026	0.0188	0.0145	0.0152	-0.0035	-0.0049	-9e-04		0.0326	0	-9e-04	-4e-04	8e-04	-0.0028	8e-04	0.011	-8e-04	-6e-04	-0.0055	0.0805	-0.0041	-0.002	-0.0048	-1e-04	-0.0032	0.005	7e-04	0.0072	0.0057	-2e-04	0.0711	0.003	-0.0043	3e-04	-3e-04	-0.0049	0.0102	-0.0031	-2e-04	0.0286	-4e-04	0.0012	0.0136	0.0584	0.0278	0.0046	-2e-04	-0.0046	-0.0033	-6e-04	-2e-04	-0.0031	-0.0059	-0.0041	0.0229	3e-04	0.004	6e-04	0.0038	-0.0043	-0.0029	-0.0028	0.0032	0.0074	4e-04	5e-04	0.0803	-0.0046	-0.0016	0.0029	0.0195	0.0083	-0.0046	0.0096	0.0342	0.0012	-9e-04	0.0333	-0.0017	-0.0023	0.0023	4e-04	-0.0065	0.0216	-0.0017	-0.0044	0.053	0.0081	0.0023	-0.0029	9e-04	0.0132	0.003	0.0072	0.013	0.0222	0.0091	-1e-04	0.0064	0.0195	0.0022	0.049	0.0032	0.0011	-0.0054	0.0117	0.0077	0.0059	-0.0052	0.0561	2e-04	-0.0012	-0.0032	0.0262	0.0307	0.0017	0.0052	-0.0064	-0.0054	6e-04	-0.0043	9e-04	0	3e-04	-0.0025	0.0043	0.0511	0.062	0.01	0.0062	0.0017	-8e-04	0.003	4e-04	0.0384	-0.0014	-0.0019	0.039	0.0295	0.0016	0.0055	-6e-04	0.0107	-0.0023	-7e-04	-0.0021	0.0016	0.0127	-0.0053	0.0037	-0.0018	1e-04	-0.0059	-0.0033	0.0095	1e-04	0.0198	0.0093	-5e-04	0.0616	0.0432	-0.0052	0	-0.0053	3e-04	-0.0045	0.003	-7e-04	-0.0014	-0.0011	0.0299	-0.0034	0.001	0.001	-0.0013	9e-04	0.0115	-0.0021	-1e-04	0.0015	0.0014	0.0033	-0.0034	0.0024	-0.0035	-0.0039	0.0019	-0.0028	0.0054	0.0215	0.0178	-0.0022	-0.0029	0.0467	-0.0011	1e-04	0.0033	-0.0043	0.0144	0.001	0.0314	0.0078	0.0144	0.0429	-4e-04	-0.0051	0.009	-0.0044	0.013	-0.0014	-0.0034	-0.0042	0.0539	-0.0024	5e-04	1e-04	-0.0044	0.0013	0.0017	0.0063	-0.0026	0.0058	-0.004	2e-04	0.0861	-0.0035	0.0444	0.0012	-0.0038	-0.0053	-0.0035	-0.0015	-0.0019	6e-04	1e-04	0.0015	0.0092	-0.0018	0.0052	-0.0025	0.0065	-0.0045	-0.0048	-0.0036	7e-04	0.0039	8e-04	0.0022	0.0227	-0.0018	9e-04	-0.0034	0.035	0.0021	-0.0057	-0.0036	0.0081	-0.0035	-0.0035	-0.0043	0.008	0.0022	-0.0011	0.0302	0.0053	0.0023	0.0102	-8e-04	-4e-04	0.0236	-0.0052	0.0102	0.0014	0.0163	0.0184	0.0087	-8e-04	2e-04	-0.0055	-0.0016	0.0103	-0.0025	0.0022	-0.0072	0.001	0.0011	-0.0018	0.0166	2e-04	-0.0051	-0.0023	-0.0021	0.0016	-0.0014	-0.0037	-1e-04	4e-04	6e-04	-3e-04	0.0017	-0.0032	9e-04	0	-0.0036	-0.0022	0.0027	-0.0032	0.0176	-0.0013	-0.0046	-0.003	-0.0066	0.0015	-0.0038	-0.0012	0.007	-0.0018	-0.0025	0.0432	0.012	-0.0011	0.0011	0.0026	-0.0047	-0.0011	0.0097	-0.0022	-0.0031	-0.0057	0.0014	0.0011	-1e-04	0.0017	-3e-04	-0.0023	0.0329	6e-04	-0.0027	0.0012	6e-04	0.0336	0.0038	0.0023	0.0096	0.0049	0.0061	0.0032	-0.005	-8e-04	0.0358	-0.0032	-0.0042	-0.0061	-2e-04	-0.0022	0.0017	-0.0019	-8e-04	-0.0022	0.0121	8e-04	-0.0023	-0.0017	0.0112	0.0037	0.0011	0.0044	0.001	0.0656	0.024	0.0037	-0.0031	0	4e-04	0.0011	0.0364	0.0015	0.009	-0.002	0.0032	0.0044	0.0181	-0.0032	-0.0033	-9e-04	0.0194	-9e-04	0.003	-4e-04	-0.0041	-0.0055	0.0028	0.0276	1e-04	0.0117	0.0027	1e-04	-0.0052	0.0285	-0.0068	-0.0048	-0.0039	0.0739	-0.0046	-0.0047	0.0015	-0.0052	0.0711	-0.0044	0.0111	0	-0.0067	0.016	-4e-04	6e-04	-0.0053	0.0048	-0.0054	0.0013	0.0139	-3e-04	0.0037	-0.0017	0.0038	-1e-04	0	0.0212	-0.0018	0.005	-0.0041	0.0216	0.0038	0.0123	0.002	0.0086	-0.0043	-1e-04	0.0025	0.0103	-0.0018	-0.0044	0.3361	-0.0017	0.0153	0.001	0.0192	-0.0013	0.0017	-0.0053	9e-04	0.011	-0.003	-0.0014	0.0036	1e-04	-0.0042	-0.0059	0.007	0.0322	-0.0017	0.0043	0.003	0.0012	0.0156	0.0605	0.026	-0.0053	-0.0024	0.0083	0.0017	0.0257	0.0079	-0.001	-0.0037	0.0055	0.0014	0.0168	0.0061	-0.005	0.1617	0.0018	-0.0016	0.0021	3e-04	0.0023	0.0112	0.0287	0.0041	0.0059	0.0147	-0.0019	0.0015	-0.0017	-0.0053	0.0021	-0.0028	0.0147	0.0024	0.002	-0.0025	0.0416	-0.0013	0.0019	-0.0019	0.0234	0.0165	0.0176	0.0546	0.0308	-0.0056	0.0069	-0.0012	0.0037	-0.0028	0.0044	0.0105	0.0187	0.0372	-0.0015	0.0836	-0.0014	3e-04	0.003	-3e-04	-4e-04	0	-6e-04	0.0105	0.0118	7e-04	-0.0037	0.0028	0.0027	-0.0024	0.1387	0.0014	0.0133	-6e-04	0.0016	-0.0053	-0.0047	-0.002	-0.0033	2e-04	0.004	-0.0017	0.0013	0.0084	-3e-04	6e-04	-0.0035	0.0028	-0.003	0.009	-1e-04	-0.0028	0.0021	-0.0025	-8e-04	-0.0042	0.0741	3e-04	0.0104	0.0029	0.0421	7e-04	-1e-04	5e-04	2e-04	-0.0056	0.0013	0.0017	0	0.0127	0.0024	0.0246	6e-04	-9e-04	0.0223	0.0057	0.0456	0.0068	2e-04	-0.0049	0.0032	6e-04	-4e-04	-0.0062	0.0218	0.0011	4e-04	0.0193	0.0015	0.0089	-0.0045	-0.0047	-0.0019	4e-04	-0.0037	0.0058	-0.0011	-0.0043	0.1485	0.0017	-0.0011	-4e-04	0.0011	0.0025	0.0014	-0.0012	0.0015	-0.0032	-0.0018	0.001	-1e-04	-0.0051	-9e-04	0.0084	0.0498	0.0748	0.0088	0.0182	0.0025	-0.0024	-0.0054	0.0176	-8e-04	-0.0036	0.0037	-0.0041	0.0054	0.0034	-0.0059	0.0271	0.0136	0.0055	-0.0032	-0.003	0.001	-0.0028	0.039	-0.0042	0.0048	-0.0027	0.0135	-0.0043	2e-04	-0.0063	-0.0015	-0.0039	-0.0039	8e-04	0.0386	0.0059	0.002	-0.0035	-0.0061	-0.0035	0.0047	-0.0028	2e-04	-9e-04	-4e-04	0.0012	-0.0035	-6e-04	0.0245	0.0043	0.0389	2e-04	-0.0075	0.0014	-0.0027	-0.0035	-0.0038	0.0335	0.0039	7e-04	0.0827	5e-04	-0.0014	-0.0011	0.0335	0.0091	-0.0022	0.0105	4e-04	0.0024	0.0183	0.0022	-0.0019	0.0139	0.0177	-0.0028	0.0079	0.0071	-0.0021	0.0041	-0.0026	0.0171	-4e-04	-0.0058	0.0015	0.0021	0.0061	0.0256	0.006	0.0139	7e-04	0.0053	0.0015	-0.0053	0.0359	0.0243	-3e-04	-0.0061	0.0054	0.0092	-0.0037	0.0011	0.0027	-0.006	-0.0025	0.0052	0.0205	-0.0044	0.0017	-0.0044	-0.0044	-0.0025	0	0.0015	0.0023	0.0025	0.0526	0.0049	-1e-04	-5e-04	-5e-04	0.0269	-0.0053	0.0271	-0.0016	-0.0045	0.0078	-0.0049	-5e-04	-0.0056		0.0426	0.0759	-0.0029	0	5e-04	0.0013	0.0018	-0.0039	0.0015	-0.001	-4e-04	0.0042	0.0023	1e-04	-0.0024	0.0027	-0.0018	-0.0023	0.0053	0.0062	-0.0011	1e-04	0.0012	0.0104	-3e-04	0.0039	-0.0044	-0.0061	-9e-04	-0.0024	-0.0048	-0.0054	0.0015	-0.0029	0.0015	0.0186	-2e-04	-0.0019	0.023	-0.0048	0.0075	0.0233	-0.0067	-4e-04	3e-04	0.0418	-0.001	0.041	-0.0017	0.0011	0.0045	-0.0024	0.0156	7e-04	0.0294	0.0023	0.0204	-8e-04	-0.0036	-7e-04	-0.005	0.0253	-0.0025	2e-04	-0.0043	0.0054	0	-2e-04	0.001	-9e-04	1e-04	0.0107	-1e-04	0	-0.0011	7e-04	0.0052	-9e-04	0.0019	5e-04	-4e-04	0.0062	0.005	0.0313	0.0061	0.002	-0.005	0.0724	0.0059	-0.0026	-0.0016	-0.005	-0.0069	-0.0011	-0.0049	-0.001	0.0093	0.0367	0.0115	-9e-04	0.0187	-6e-04	0.0042	0.0225	-0.002	-0.0022	0.0092	9e-04	0.0191	-0.0036	-8e-04	-0.0031	0.0146	-0.0031	-0.0025	0.0157	0.0126	-0.001	-0.0069	0.002	-0.0015	0.0015	-0.0014	5e-04	4e-04	-0.0045	0.0018	9e-04	0.0026	-0.0012	9e-04	0.0045	0.0017	-0.0032	0.0272	0.0039	0.0241	-0.0043	-0.0071	-0.0022	0.0158	-0.0025	-0.002	0.0033	-0.0018	0.0031	0.001	-0.001	0.0013	0.0063	-0.0014	0.0032	-0.001	0.0027	-0.0035	5e-04	0.0432	4e-04	-0.0024	0.0042	-0.0039	0.0049	-4e-04	0.012	0.003	-8e-04	0.0259	0.0083	-8e-04	0.002	-0.0045	-0.0055	0.0051	0.0011	-0.0027	0.0128	0.0183	0.0912	0.0218	0.0035	-0.0047	-0.0021	-0.0027	-0.0029	-4e-04	0.012	8e-04	0.0012	0.0315	-0.0035	0.0012	0.0033	0.012	0.0014	-0.0043	0.0023	0.009	-0.0049	-0.0039	0.0196	-0.0021	0.0018	0.0037	0.0013	3e-04	-0.002	-8e-04	7e-04	0.0052	-0.0039	0.0121	0.0039	0.0238	0.0011	-0.0053	0.0348	-0.0048	-0.0012	0.0318	-0.0019	-0.0031	0.0231	-0.001	-0.0048	1e-04	-6e-04	0.0116	-0.0019	-0.0015	0.0014	-6e-04	0.0123	0.0023	0.0359	-0.0016	-0.0052	0.0176	0.0099	0.0228	-0.003	-0.002	-0.002	-0.0047	0.0032	1e-04	0.0064	0.0099	-4e-04	0.0116	-0.0042	0.0083	0.0247	0.0175	0.0051	-0.0054	0.0237	0.0518	0.0033	-0.0024	-6e-04	-0.0031	-0.0055	-0.005	0.0364	0.0114	0.0168	0.0052	0.0054	0.0206	0.0199	0.0017	0.0026	-0.0051	0.011	0.0393	0.003	0.0192	-0.0041	0.0288	0.0057	0.0072	-0.0021	0.0167	0.0016	0.004	0.0012	-4e-04
ML0468c|ML0468c|Possible	-0.003	-9e-04	0.0027	0.0016	0.0012	0.0016	0.002	0.0039	-1e-04	0.0011	-0.0044	0.004	-0.0058	0.0014	0.0829	0.002	7e-04	0	0.0113	-0.001	0.0063	0.0094	0.0011	-0.0019	-0.0049	0.002	-3e-04	-0.0018	5e-04	-0.0019	-4e-04	-0.0014	-0.0027	0.0017	0.0197	0.0011	6e-04	0.0107	-4e-04	5e-04	-0.0026	0.0085	0.0012	-0.0019	-0.001	0.0013	0.0023	0.0018	0.0039	6e-04	-0.0012	-0.0013	-4e-04	0.0086	-0.0025	0.0033	-0.003	0.001	0.006	-0.0025	-0.0021	-4e-04	-0.0033	0.0652	-1e-04	0.001	0.0012	-0.0042	0.0055	0.0089	-0.0027	-9e-04	-0.0038	-0.0019	0.002	-0.0027	0.0011	-1e-04	0.0088	0.0074	-7e-04	2e-04	0.0148	5e-04	-0.0013	-0.0021	0.0031	5e-04	-0.0012	0.0025	-0.0027	0.0017	4e-04	-0.0014	0.0147	-0.0028	0.0037	-0.0039	0.001	0.0174	-0.0013	0.0018	-0.0017	0.0031	-0.0041	0.0019	0.014	0.0024	6e-04	2e-04	-0.0025	2e-04	0.0091	0.0021	0.0011	-5e-04	-3e-04	-0.0023	0.0011	-0.006	1e-04	0.0118	0.009	0	-9e-04	0.0012	3e-04	-0.002	-0.0044	0.0027	-0.002	0.0011	-1e-04	0.0021	0.002	-0.0056	0.0027	-6e-04	-0.0018	0.0024	0.0018	-0.0034	-0.001	0.0133	0.001	0.0229	-0.0016	-0.0039	0.0029	-0.0017	-0.0061	-0.0021	-0.003	-0.0037	-8e-04	0.0081	0.0016	-0.0052	0.031	0.0012	0.0075	-0.0031	-8e-04	0.0086	-0.0026	0.0028	9e-04	-7e-04	-0.0024	0.0022	-0.004	-0.0038	-5e-04	-8e-04	-0.0053	0.0179	-0.0062	-0.0017	-0.0022	0.001	0.0091	9e-04	0.0123	0.0056	-0.0023	0.0011	0.0252	-0.0062	0.0063	-0.0013	0.0074	-5e-04	-6e-04	0.0013	-0.0018	-0.0015	-8e-04	0.0077	-1e-04	-0.0012	0.0016	0.0013	-0.003	0.0098	5e-04	0.0153	-0.0058	0.0047	0.002	-0.0057	-0.0027	-0.0033	-0.0047	-0.0017	0.0016	0.0081	1e-04	-0.0068	0.0628	-0.0052	-0.0015	6e-04	0.0247	0.0016	-0.0016	-8e-04	0.002	3e-04	0.0021	-2e-04	0.0025	0.001	0.0086	0.0054	-9e-04	-8e-04	-0.0018	0.0021	0.0024	-0.0048	-0.0056	0.0049	0.0051	0.0096	-0.0037	-0.0034	-0.002	0.0179	-0.0038	-0.0017	-0.0018	-1e-04	-6e-04	3e-04	0.001	0.0047	0.0083	0.0013	3e-04	-0.004	0.0019	0.0024	1e-04	-0.0026	-0.0015	0.0014	-0.0063	2e-04	-0.0042	0.0193	0.0012	-0.0026	0.0046	-0.0054	0.0023	0.013	9e-04	-0.0025	-0.0022	-0.0019	-0.0012	-3e-04	-0.0045	9e-04	7e-04	-0.0045	0.0011	0.0109	-0.0021	0.0079	-0.0017	0.0056	-0.0041	0.0187	0.005	3e-04	0.005	-0.0012	-0.0026	-0.0042	0	0.0083	-0.004	0.001	-0.0033	0.0014	0.0025	0.002	-0.0013	0.0047	-0.0041	-0.003	0.0086	8e-04	0.0442	0.0125	0.0017	6e-04	4e-04	-0.0011	0.0042	-0.0069	-0.0061	-0.0028	-0.0032	-0.0027	0.0187	-0.0011	0.0036	-0.0022	-0.0037	-0.0023	0.0082	-0.0025	0.0014	0.0011	-5e-04	-0.003	-0.0051	0.001	-0.003	0.0139	0.0135	-3e-04	0.0033	-3e-04	0.0333	-2e-04	0.0033	0.0189	-0.0039	-0.0026	-0.0056	0.0014	0.0025	0.0026	0.0146	-0.0053	-0.0019	-5e-04	0.0013	-0.0028	0.0083	0.0367	0.015	-0.0069	-1e-04	-0.003	0.0016	3e-04	0.0018	0.0189	2e-04	-6e-04	9e-04	-4e-04	0.0044	-0.0033	-0.0033	-0.0026	0.0028	6e-04	-0.0026	-0.0032	0.006	0.001	-0.0021	4e-04	0.0047	-0.0023	0.0022	0.0143	-0.0023	0.0178	0.0127	-8e-04	-0.006	0.0037	9e-04	-0.0051	9e-04	0.0017	-0.0014	-0.0056	-0.0013	-0.0013	-0.0059	-8e-04	0.0067	0.0107	0.0022	-0.0011	-3e-04	0	-0.0028	0.0142	-0.0023	0.0067	0.0139	0.0327	-0.001	-0.0018	0.0018	-0.0024	0.0018	0.002	0.0018	0.0207	0.0018	0.0034	-2e-04	0.007	-0.002	0.0019	9e-04	0.0064	-6e-04	-0.0044	-6e-04	8e-04	0.0013	-0.0025	0.0201	0.0496	0.0011	-0.0024	-2e-04	0.002	-0.0033	0.0023	-0.0015	-0.002	0.0013	-0.0022	0.0117	-0.0017	-0.0019	0.0018	-0.0011	0.0028	0.0093	0.0021	-9e-04	-0.0016	-0.0045	0.0026	-0.0018	-4e-04	3e-04	0.0181	-0.0012	0.0078	-2e-04	-0.0018	0.0074	-0.0018	0.0261	0.0614	0.0023	-0.005	-0.0016	-0.0027	0.0035	0.022	0.0071	-0.001	0.0027	-0.0026	-0.0045	6e-04	0.0205	0.0059	-0.003	0.0074	0.0118	4e-04	0.0109	0.0023	0.0068	0.0024	0.0142	-0.0037	-0.001	0.0099	0.0017	-0.0057	9e-04	-0.0015	0.0141	0.0156	0.0046	-0.0014	-0.0021	-0.0032	-0.0018	-0.0013	0.0059	-1e-04	-0.0027	7e-04	7e-04	-0.001	-0.006	-9e-04	0.0042	0.0034	0.0169	-0.0013	6e-04	-0.0017	0.01	0.0058	0.0126	-0.0057	0.003	-0.0063	-1e-04	-0.0034	0.0041	0	-0.0022	-0.008	-0.0023	9e-04	0.0019	-1e-04	-0.0011	-9e-04	0.0545	0.011	-2e-04	-3e-04	0	-0.0052	-5e-04	-3e-04	0.0016	0.0579	-0.0023	-0.0013	0.0068	0.0359	-0.001	0.013	3e-04	7e-04	-0.0033	-0.003	0.0035	0.0043	6e-04	-0.0032	0.0127	-0.0039	-0.0025	0.0018	4e-04	0.0111	4e-04	-0.005	-0.001	0.0326		0.0039	0.002	-5e-04	-0.0013	-0.0049	7e-04	0.0219	-8e-04	-7e-04	-0.0056	-0.0016	-0.0042	-0.0061	-0.0049	-2e-04	-2e-04	-0.0031	6e-04	-0.0049	-0.0025	-3e-04	0.013	0.0028	-4e-04	-0.0038	0.0036	-0.005	1e-04	8e-04	-3e-04	0.0105	0.0014	0.0011	0.0295	0.0213	0.0157	0.0025	-3e-04	-0.0047	-0.0034	-0.0047	-3e-04	-0.0032	0	-0.0052	0.0088	3e-04	0.0039	5e-04	-3e-04	0.0056	-0.003	-0.0029	0.0031	0.0103	3e-04	4e-04	-0.0078	-0.0047	-0.0017	9e-04	-0.0026	0.0132	-0.0047	0.0195	0.0041	0.0011	0.007	0.0239	-0.0018	-0.0025	0.0083	3e-04	-0.0046	-5e-04	-0.0018	-0.0026	0.0309	0.008	0.0062	-0.005	7e-04	0.0131	0.0018	0.0011	0.0216	0.0051	-0.003	-2e-04	0.0043	0.0134	0.0041	0.0629	0.0131	0.001	-0.0055	0.0136	0.0056	0.0019	-0.0053	0	0.0061	-0.0023	-0.0033	1e-04	0.0327	0.0016	0.0051	-0.0065	-0.0055	-5e-04	-0.0044	7e-04	0.0299	2e-04	-0.0026	-8e-04	0.001	0.0109	0.0079	0.0101	-0.0024	-9e-04	0.0029	-0.0027	0.0103	-0.0015	-0.002	0.0089	0.0154	-0.0035	0.0064	-7e-04	0.0126	0.0066	-0.0028	0.0018	0.0015	6e-04	-0.0054	0.0016	-0.0019	0	-0.006	-0.0034	0.0348	-0.004	0.0243	0.0032	0.0084	0.0145	0.0091	-0.0063	-1e-04	-0.0044	3e-04	-0.0046	0.0169	0.0032	-0.0015	-0.0012	-2e-04	-0.0035	0.0029	9e-04	-0.0014	8e-04	0.0084	0.0078	-0.0042	-0.0025	0.0013	0.0021	0.0025	-0.0037	-0.0036	-0.004	0.0018	-0.0028	0.0013	0.0035	0.0147	-0.0023	-0.003	0.0213	-0.0012	0.01	0.0028	-0.0043	0.0293	0.0029	0.0153	0.0157	0.0213	0.0055	-5e-04	-0.0042	-0.0031	-0.0045	9e-04	0.0025	-0.0025	0.0018	0.0098	0.0014	0.0024	-0.004	-0.0045	0.0032	0.0016	0.0062	-0.0027	0.0637	-0.0021	0.0041	0.009	-0.0036	-7e-04	0.0011	-0.0039	-0.0054	-0.0026	-0.0016	-0.002	-0.0035	-0.001	0.0014	-9e-04	-0.0019	0.0212	-5e-04	0.0064	-0.0046	-0.0049	0.0023	6e-04	0.0098	7e-04	0.0021	-0.0054	-9e-04	-0.0012	-0.0034	0.0089	0	-0.0057	-0.0028	0.002	-0.0046	-0.0036	-0.0044	0.0012	0.0021	-0.0012	0.0141	2e-04	-8e-04	0.008	-9e-04	0.0055	0.0345	0.0017	0.0101	0.0043	-8e-04	3e-04	0.0026	-0.0049	-0.0019	-0.0016	0.0163	0.0122	-0.0046	0.0021	-0.0013	9e-04	0.001	-0.0032	-0.0035	0.003	-0.0052	-0.0024	-0.0022	0.0015	-0.0016	0.0043	-2e-04	3e-04	5e-04	-4e-04	-4e-04	-0.0033	8e-04	-0.0011	-4e-04	-3e-04	-0.0013	-0.0032	0.0075	-0.0014	-0.004	-0.0051	-0.0027	-0.0016	-0.0039	0.002	9e-04	-0.0019	-0.0026	-0.0049	0.0019	-0.0032	0.001	-0.0075	0.0032	-0.0012	0.0036	-0.0023	-0.0032	-0.0059	0.0013	0.001	-2e-04	0.0296	-4e-04	-0.0044	-0.0032	5e-04	-0.0028	0.0141	0.0075	0.0136	-0.0022	-0.0028	0.0175	-0.0045	-0.0037	0.0131	-0.0051	-0.0019	0.0107	-0.0033	-0.0063	-0.0042	-3e-04	-0.0023	0.0016	-0.002	-9e-04	-0.0023	0.009	7e-04	-0.0024	0.0032	0.0078	0.0046	0.019	0.0023	-0.0031	0.0095	0.0109	-0.0014	-0.0031	-1e-04	3e-04	0.01	0.009	0.0034	-1e-04	-0.0011	0.0032	0.0083	1e-04	0.0028	-0.0034	-0.001	0.0203	-0.001	0.0233	-5e-04	-0.0042	-0.0036	0.0028	-0.0035	-0.002	0.0116	-0.0014	0.002	-0.0053	0.0124	0.0101	0.0011	-0.004	0.0018	-0.004	-0.0048	0.0015	-0.0052	-0.001	-0.0045	-0.002	-0.0021	-0.0048	0.0099	-4e-04	5e-04	-0.0044	0.0017	-0.0015	0.0012	0.1238	0.0216	0.0036	-0.0018	0.0067	-2e-04	-1e-04	0.0052	-0.0019	9e-04	-0.0042	0.0075	-0.0063	0.0232	-0.0021	0.0125	-0.0043	-2e-04	-0.0036	9e-04	-0.0029	-0.0025	0.044	-0.0018	-0.0028	-0.0021	-3e-04	-0.0014	0.0016	-0.0054	-0.0032	0.0189	-0.0031	-0.0014	-0.0016	0	-0.0043	-0.0059	2e-04	0	2e-04	0.0042	-0.0011	0.0011	0.0095	0.0211	0.0079	-0.0054	-0.0025	0.0102	0.0016	0.0057	0.0018	-0.0041	2e-04	0.0054	0.0033	0.0017	-0.003	-0.0011	0.0016	0.0017	-0.0017	-0.004	0.0023	2e-04	0.0064	0.0056	0.1121	-2e-04	-4e-04	-0.001	-6e-04	-0.0018	-0.0054	0	-0.0059	0.0046	0.0083	0.0019	-0.0026	-0.0025	0.0036	-0.0022	-0.007	0.0053	0.0104	0.0335	0.0326	0.0093	0.0223	0.0268	-0.0033	0.0016	-0.0029	0.0124	0.0014	0.0066	0.0052	-6e-04	0.0155	0.0075	0.0082	0.0056	-4e-04	-5e-04	-1e-04	-7e-04	0.0764	-0.0023	6e-04	-0.0018	-0.0013	0.0025	0.0035	0.0106	0.0013	0.0092	0.0092	0.0015	-0.0054	-0.0068	0.002	-0.0035	2e-04	-1e-04	-0.0018	0.0012	0.0083	-4e-04	-0.0045	-0.0056	0.0027	3e-04	-0.0031	-2e-04	-0.0028	0	-0.0026	-9e-04	-0.0043	0.019	2e-04	4e-04	-0.0052	0.0411	-0.0024	0.0159	4e-04	2e-04	-0.0057	-8e-04	0.0016	-1e-04	0.0127	0.0013	0.0306	-5e-04	-0.001	0.0082	0.0136	0.0075	0.0034	1e-04	-0.005	0.0031	5e-04	-5e-04	0.0017	0.0088	0.0011	-0.0037	-8e-04	0.0014	0.0019	-0.0046	-0.0048	-0.0019	3e-04	-0.0038	0.0037	-0.0011	-0.0044	0.0064	0.0016	-0.0012	-5e-04	0.001	-0.0056	0.0013	-0.0013	0.0015	0.0027	-0.0019	0.0189	-2e-04	-0.0052	0.0121	0.0063	0.0097	0.0091	0.0027	0.0261	-0.0016	-0.0025	0.0045	-0.0014	0.1131	3e-04	0.0036	-0.0042	0.008	0.0063	-0.006	0.011	-0.0045	0.0094	-0.0032	-0.0031	9e-04	0.0022	6e-04	-0.006	0.0077	-0.0068	-6e-04	-4e-04	0	-0.0064	-0.0016	-0.004	-0.006	-0.0052	0.0125	-0.0019	0.002	-0.0046	-0.0012	-0.0036	6e-04	-0.0029	1e-04	-0.005	-5e-04	0.0011	-0.0036	0.0023	0.0084	-0.0044	0.0188	1e-04	-0.0076	0.0013	-0.0028	-0.0036	0.0021	0.0054	0.0038	6e-04	0.0067	4e-04	-0.0034	-0.0032	-0.0016	0.013	-0.0026	0.0064	4e-04	-0.0017	0.0262	0.0021	-0.0027	0.0018	0.0056	0.0011	0.0043	-0.003	0.0018	-0.002	0.0063	0.0056	-0.0025	0.0021	4e-04	-0.002	0.008	0.0035	0.0049	-0.0022	6e-04	0.0978	0.0015	-0.0054	0.0039	0.0072	-0.0043	-0.0029	-7e-04	0.0071	2e-04	0	0	-0.006	-0.0026	0.0251	0.0324	-0.0045	2e-04	-0.0045	-0.0045	-0.0026	-1e-04	0.0014	-0.0038	0.0044	0.0095	0.0068	0.0019	-6e-04	-0.0036	0.0038	-0.0054	0.009	-0.0037	-0.004	-3e-04	-0.005	-0.0066	-0.0037		0.0105	0.0149	-0.001	-0.0041	4e-04	0.0012	-3e-04	-0.0029	7e-04	-0.0011	-5e-04	0.0101	2e-04	0	0.0076	7e-04	-0.0019	-0.0024	0.0122	0.0041	-0.0012	-0.004	0.0011	0.0084	0.0037	0.0059	0.0056	-0.0062	0.0011	-0.0024	-0.0049	0.0045	-6e-04	-0.003	0.0014	0.0065	-3e-04	-0.006	-0.0011	0.0031	0.0104	0.0152	-0.0048	-0.0025	2e-04	0.0037	-0.0011	0.0109	-0.0018	0.0011	0.0124	0.0115	0.0095	-4e-04	-0.0027	0.0021	0.0203	-9e-04	-0.0017	-8e-04	-0.0051	0.0152	-0.0026	2e-04	-0.0044	0.0043	-0.0021	-3e-04	9e-04	-0.005	0.003	-0.0054	-2e-04	-0.0041	0.0018	6e-04	0.0011	-0.001	-2e-04	-0.0056	-5e-04	0.0121	0.003	0.0232	0.004	0.0019	-0.0051	0.0103	0.0038	-0.0027	-0.0017	-0.0051	0.001	-0.0011	-0.005	0.009	0.0052	0.0167	0.0074	-0.007	0.0016	0.0013	-0.0059	-0.0055	-0.0021	-0.0023	0.0151	8e-04	0.038	-0.0037	0.0152	-0.0032	0.0165	-0.0032	-0.0026	0.0045	0.0085	-0.0041	-0.0063	-0.0031	-0.0016	0.0014	5e-04	4e-04	3e-04	-0.0026	0.0017	9e-04	0.0245	-0.0013	8e-04	-0.0016	0.0017	-0.0033	0.0061	0.0048	0.02	-0.0044	9e-04	-0.0023	-3e-04	0.0154	-0.0021	5e-04	-0.0019	-0.001	0.0049	-0.0051	-0.0028	-8e-04	0.0045	0.0258	0.0042	0.0106	-0.0036	4e-04	0.0645	3e-04	-0.0025	-0.0019	-0.004	-0.0012	-5e-04	0.0066	0.0099	-9e-04	0.0088	0.0162	-9e-04	0.0052	-0.0031	-0.0016	0.005	0.001	-0.0028	0.0027	0.0022	0.0091	0.0097	0.0134	-0.0018	-0.0022	-0.0013	-0.005	-5e-04	-0.0041	8e-04	-0.0029	0.0035	-0.0056	0.0011	0.0112	-0.0011	0.0014	0.0116	2e-04	-0.0011	-0.001	-0.004	0.0016	0.0078	0.0017	-0.0064	0.0012	0.0029	-0.0021	-0.0048	-0.0035	-0.0049	-0.0039	0.009	-2e-04	0.0057	-0.002	-0.0054	0.0167	-0.0049	-0.0013	-3e-04	-0.0019	-0.0052	0.011	-1e-04	0.0032	-0.0039	-7e-04	0.0186	-0.002	-0.0016	0.0013	-7e-04	0.0022	0.0032	0.0018	-0.0017	-0.0053	0.0376	0.0105	0.0111	-0.0031	-0.002	-0.0021	-0.0047	0.0071	-0.0039	0.0103	0.0019	-4e-04	0.0086	-0.0043	0.1582	0.0117	0.0012	0.005	0.0045	0.0056	0.0218	0.0012	-0.0025	-8e-04	-0.0032	-0.0036	-0.0051	-0.0017	0.0194	7e-04	0.0031	0.0163	5e-04	0.0118	-0.0024	-0.0034	-0.0032	0.0029	0.0053	0.0089	0.0071	-0.0042	0.0148	0.0117	0.0111	-0.0022	6e-04	0.0015	-0.0061	0.0032	0.0055
ML0522|efp|Probable	6e-04	0.0023	0.0019	0.0076	2e-04	0.0028	0.0011	0.0032	0.0032	1e-04	-0.0028	-0.0044	0.0013	4e-04	-0.0024	0.0011	-3e-04	-0.0011	-0.0041	-0.0012	-0.0018	-0.0019	1e-04	-0.0033	-6e-04	0.0011	0.0145	-0.0031	-6e-04	-0.0033	-0.0041	-0.0028	0.0014	-3e-04	-0.0038	0.0023	0.0064	0.0021	-0.0016	0.005	-0.004	-0.003	0.0024	-0.0033	-0.0023	3e-04	0.0014	8e-04	0.0032	-0.0015	-0.0025	0.0031	-0.0016	0.0018	-0.0049	0.0026	-0.0045	0.0045	-0.0011	-7e-04	0.0032	-0.0016	0.016	-0.003	-0.0012	-0.0019	-0.0046	0.0042	1e-04	0.0027	-0.0031	-0.0021	-3e-04	-0.0033	0.0034	0.0048	0.0023	-0.0012	0.0082	-0.0058	0.0026	0.003	5e-04	0.0023	0.0043	0.0045	0.0023	-0.0024	-0.0025	0.0016	-0.0041	-3e-04	-0.0025	-0.0052	0.001	-0.0052	0.003	0.0017	-1e-04	4e-04	0.0024	0.0031	-0.003	0.0023	-0.0044	-3e-04	-0.0011	0.0015	-5e-04	-6e-04	0.0039	-0.0014	0.004	0.0012	7e-04	0.014	0.0086	0.005	1e-04	1e-04	0.0025	-0.0043	-0.0027	0.0034	-0.0011	0.0011	0.0017	0.0034	0.0066	-0.0055	0.0108	0.003	0.0038	0.0012	0.0011	0.0038	0.0019	0.0098	3e-04	0.0027	0.0044	-7e-04	0.002	0.0018	-1e-04	0.0043	0.0053	0.0014	0.0032	0.0016	0.0032	-0.0035	-0.0045	0.0045	0.0084	0.0012	6e-04	0.0032	-7e-04	0.0164	-0.0035	0.0032	-0.003	0.0039	0.0015	0.008	0.0015	0.0026	0.0042	0.0018	0.0023	0.016	0.0033	-0.0045	0.003	-0.0023	0.0011	-0.001	0.0041	-0.0025	-0.0026	0.004	9e-04	0.0017	0.0013	1e-04	-7e-04	0.0342	-0.003	0.003	0.0236	-0.0027	0.0164	0.0423	0.0029	0.0052	0.0035	3e-04	0.0017	-0.0029	6e-04	-8e-04	-0.0015	0.0059	0.003	0.002	0.0063	0.0187	4e-04	0.0204	0.0069	0.003	0.0026	0.0029	6e-04	-0.0022	0.0087	0.0018	9e-04	0.0064	0.0042	0.0015	-0.0057	6e-04	-0.0029	0.0044	-0.0012	0.0011	2e-04	0.0036	0.0032	-0.0019	-5e-04	0.0139	0.1379	-0.0044	0.0035	0.0012	-2e-04	0.0013	0.0028	8e-04	0.0116	-0.0016	0.0112	0.0031	0.016	0.013	-0.0041	0.0037	-0.0021	0.0032	0.0027	-9e-04	0.0039	0.0041	0.0017	4e-04	0.0091	0.0436	-1e-04	0.0015	0.0014	0.0017	0.0024	0.0113	0.008	-0.001	0.002	-0.0051	0.0157	0.006	0.0013	0.0013	0.0014	-0.001	-0.0027	8e-04	-0.0011	-0.0022	0.0058	-0.0033	0.0453	0.0258	-2e-04	-0.0022	0.005	0.001	-0.0035	0.001	0.0025	0.0021	0.0032	0.0041	-0.0011	0.006	-0.0012	0.0565	0	0.002	-0.0021	-0.0026	0.0034	-1e-04	0.0363	0.0034	0.0016	0.0011	0.0033	-0.0026	0.0042	0.0055	0.0099	0.0013	0.0075	0.0035	0.0639	0.0025	0.0038	0.0016	-0.0029	4e-04	0.0032	0.0098	0.0103	0.0019	0.0051	0.0058	-4e-04	-5e-04	0.0268	0.0465	0.0016	0.0011	0.0124	-0.0013	0.0356	0.2826	0.0023	0.0045	0.0067	0.0032	2e-04	0.0919	-3e-04	-0.0015	3e-04	0.0042	0.0026	0.0011	0.0057	0.001	0.0186	9e-04	6e-04	0.0018	0.0028	0.0041	7e-04	-0.0017	0.0026	0.0601	-5e-04	0.003	-5e-04	0.1217	-0.0022	0.0025	0.0026	1e-04	-2e-04	0.0023	-0.001	0.0021	0.0083	0.0019	4e-04	0.0087	-1e-04	-0.0038	0.0052	-0.0023	0.0012	0.0042	0.0299	-1e-04	0.0041	0.0012	0.0064	0.0058	0.0455	0.0017	0.0073	9e-04	-1e-04	0.0016	0.0013	0.001	0.0018	2e-04	0.0032	0.003	-0.0028	0.0076	-0.0044	-0.0026	0.0024	-0.0012	4e-04	-3e-04	0.1103	-0.0024	0.0027	0.0012	0.0028	3e-04	5e-04	0.0618	0.0012	-0.0022	0.014	-0.0011	-2e-04	0.0452	8e-04	0.0031	0.0028	0.0014	-0.0011	-0.0042	-0.0032	0.0039	0.0079	-9e-04	-2e-04	0.0139	0.0027	0.0071	0.0015	7e-04	-8e-04	0.0441	-0.0042	-0.0048	0.002	-2e-04	0.0048	0.0011	7e-04	4e-04	0.0014	0.0028	3e-04	0.0047	0.0015	0.0041	-0.001	0.0049	-0.0033	0.002	6e-04	0.0027	-1e-04	-0.0029	0.0011	0.0018	-0.0021	0.0028	0.0079	-0.0039	0.0042	0.0012	-0.0014	-3e-04	-0.0035	-0.0012	0.0012	4e-04	0.0305	0.0013	0.0045	0.0029	-0.0017	-0.0011	-0.0021	0.0011	-0.0025	0.005	-3e-04	0.007	-0.0014	-0.0026	0.0046	-2e-04	0.0383	5e-04	-0.0024	-5e-04	-0.0028	0.0055	0.0035	-0.0011	0.0033	-0.0022	0.0117	0.0025	-0.0012	7e-04	0.0029	3e-04	0.0031	0.0025	0.0015	0.0203	0.0638	-6e-04	0.001	0.0089	0.0039	0.0106	0.015	0.0108	0.0083	0.0191	0.0047	0.0029	-0.0024	0.0018	2e-04	0.0048	-8e-04	0.0011	-0.0023	0.0257	-0.0014	0.0019	-0.0012	0.0034	0.0539	0.0059	0.0031	-0.002	0.001	-0.0015	-0.0014	-0.0052	-0.0041	-0.0033	0.0039	-0.0031	0.0672	7e-04	0.0079	0.0128	-0.0027	0.012	0.0059	5e-04	0.0013	0.0016	-0.0016	5e-04	-0.0032	3e-04	0.02	0.0028	-1e-04	0.0099	-0.0017	-0.0026	-0.0016	0.026	7e-04	0.0019	-3e-04	-0.0012	-0.0018	-0.0031	0.0018	0.0033	8e-04	0	0.0039		0.0048	-0.0035	-0.0036	0.0078	-4e-04	-0.0037	0.0135	-1e-04	0.0198	0.0043	0.0013	5e-04	0.0025	6e-04	0.0056	0.051	-5e-04	0.0072	-0.0039	-0.0015	0.0299	0.002	0.0018	4e-04	0.0212	0.0024	0.0011	0.0051	0.0021	0.0027	0.0027	-8e-04	0.0017	-0.0029	-0.0047	0.0016	-0.0013	0.0218	-0.0037	0.026	0.003	0.0041	0.0038	0	-0.0023	0.0047	0.0032	0.0096	0.0202	0.0017	0.0662	0.004	0.0109	0.0032	0.0014	0.0063	-0.0019	8e-04	0.0012	0.0173	1e-04	0.003	0.002	8e-04	0.0014	0.0082	-0.0012	0.0019	0.0119	0.0201	0.0013	0.0078	-6e-04	3e-04	-0.0041	0.0047	-0.0042	0.0011	-0.0021	0.0015	-3e-04	0.0056	0.242	0.002	-0.0042	-0.0024	-5e-04	0.0348	-5e-04	-0.0015	-0.0029	-0.0033	0.0034	-0.0031	0.0012	0.0064	-0.0028	6e-04	0.0074	6e-04	0.0036	-0.0018	0.0031	-0.0033	-0.0034	0.0026	0.0236	0.0022	0.0029	0.0043	0.0051	0.0057	-0.0052	3e-04	-0.0024	0.0356	0.0089	-0.0012	-1e-04	-0.0042	-0.0013	0.0021	-1e-04	-0.0038	4e-04	-0.0038	0.0239	0.0025	-0.0019	0.0019	0.0033	3e-04	-0.0028	-0.0039	0.0019	0.0141	0.0035	-0.0023	0.016	6e-04	0.0024	0.009	0.0063	0.0014	-0.0013	-8e-04	-0.0052	0.0066	1e-04	-0.0049	-0.001	3e-04	0.0478	0.0949	-0.0013	0.0047	1e-04	0.0025	-6e-04	0.0065	-0.0032	-0.0013	0.0016	0.102	-0.005	-0.0028	-0.0018	-0.0045	-0.0015	0.0138	-0.0016	0.0012	0.0147	0.0029	0.0066	0.0035	-0.001	-0.0071	0.0015	0.0423	0.0126	0.0033	0.0066	-0.0029	0.0025	-0.0019	-2e-04	0.0098	0.0059	1e-04	-0.0043	-0.0018	-8e-04	0.0031	0.0119	0.0022	-0.0019	0.0011	-0.0037	-0.0046	-3e-04	0.024	3e-04	0.0037	0.0049	0.0013	0.005	-9e-04	0.0017	0.0027	9e-04	0.0063	0.0395	0.0188	-5e-04	0.0012	-0.0019	-0.0024	0.0049	0.0028	0.0018	2e-04	-0.0031	0.0067	0.0046	0.0075	9e-04	0.0018	-0.0045	0.011	5e-04	0.0539	5e-04	0.0025	-0.0023	0.0011	8e-04	0.0362	0.0028	0.0012	0.0037	0.0083	-0.0041	0.001	9e-04	0.0019	0.0112	0.0026	0.0512	0.0031	-0.0023	0.0013	0.0155	0.0039	-7e-04	8e-04	-0.0011	0.0019	-0.0046	-2e-04	0.0031	-7e-04	0.0014	0.0051	-0.0026	0.0278	0.0024	0.0058	0.0018	-0.002	-0.0049	0.0141	0.0082	-1e-04	-2e-04	0.0081	9e-04	0.002	0.0089	0.0031	0.0019	0.0695	-0.002	-9e-04	0.0069	-0.0014	0.0174	9e-04	-0.0016	-0.0041	0.0043	0.0017	-0.0013	-2e-04	0.0025	0.1146	0.0016	0.0023	0.006	0.0028	0.0016	0.0026	0.0039	5e-04	0.0034	0.0152	-7e-04	0.0502	0.0082	0.0019	0.0069	0.0059	0.0137	0.0036	0.0095	-1e-04	0.0033	0.0053	0.0044	3e-04	0.0191	-1e-04	-0.0013	-0.0034	0.0011	0.0342	0.0553	0.0058	0.0094	-0.0031	7e-04	-0.0011	0.0035	-0.0027	0.0148	1e-04	-0.0044	0.0032	0.0018	2e-04	0.0078	0.001	4e-04	0.0027	0.0053	0.0126	0.0086	-0.0039	2e-04	0.0011	-0.0022	-0.0036	0.0024	-0.0013	-0.0019	-0.0026	0.0017	0.0038	-0.003	-0.0052	-2e-04	0.0066	0.0013	0.0041	-0.0016	3e-04	-0.0058	-0.0037	0.0041	0.0047	0.001	0.024	-7e-04	0.0024	-0.0027	-0.0016	0.004	-9e-04	0.0119	0.0033	0.0051	0.0013	0.0018	0.0081	-0.0034	0.002	-0.0031	0.0177	-0.0047	-3e-04	4e-04	-0.0032	-0.001	0.0428	0.0087	-0.0021	9e-04	0.0148	0.0016	0.0013	0.0085	0.0132	1e-04	0.0014	0.0016	0.0847	-0.0012	0.0022	-0.0017	0.0476	-0.0034	0.0018	1e-04	-1e-04	0.0387	-2e-04	-0.0011	0.0018	-2e-04	0.0015	-0.0041	3e-04	5e-04	-3e-04	0.0013	0.0011	0.0032	5e-04	0.0016	0.002	0.0088	-0.0065	0.0031	-0.0012	0.0035	0.0019	-0.0017	-4e-04	0.0028	-6e-04	-0.0032	-0.0015	0.0022	0.0067	-0.001	0.004	0.0056	0.0031	-0.0011	0.0175	-0.0055	-0.0024	-0.001	8e-04	5e-04	-0.0033	0.0113	0.0011	0.027	6e-04	0.0018	0.0025	0.0071	-0.0013	0.0149	-7e-04	7e-04	0.0051	0.0125	0.0249	7e-04	2e-04	0.0026	-0.0018	-0.0012	-0.0016	7e-04	2e-04	0.002	0.0043	0.0106	9e-04	0.1839	0.005	0.0093	7e-04	0.0044	-9e-04	0.1384	0.0162	8e-04	-0.0048	0.0023	0.0076	-0.0041	0.0015	0.0027	-0.0021	0.0037	0.0084	0.002	0.0041	6e-04	0.0034	0.0099	-6e-04	0.0017	-3e-04	7e-04	0.011	-0.0012	-0.0034	9e-04	0.001	-0.0027	0.0053	0.0027	0.0012	5e-04	4e-04	0.0087	0.0078	0.0026	0.0018	0.0286	0.0058	0.0036	-0.002	0.0103	0.0028	5e-04	0.0029	0.0049	0.0012	0.0047	0.0021	-0.0023	-0.001	-0.003	0.004	0.0038	0.007	0.0085	-0.0015	0.0097	9e-04	0.0123	-0.0018	-0.0031	0.0114	0.0041	-0.0034	-0.0018	0	0.1135	0.0054	-1e-04	0.0143	-8e-04	0.0024	-0.001	0.0086	0.0306	0.0046	-1e-04	0.0028	-0.0035	-7e-04	0.0244	-0.0026	-0.0014	-0.0022	0.0011	0.0033	4e-04	0.0116	-0.0017	0.0413	0.0019	0.007	0.001	-0.0024	0.0098	-0.0042	0.0049	5e-04	0.0214	0.0081	-0.003	-0.0021	-0.0022	0.0057	-0.0018	0.0056	0.0177	-0.0027	0.0059	-4e-04	3e-04	-0.0037	0.0019	0.007	0.0018	-0.0012	7e-04	0.0031	0.0916	0.0037	-0.0033	0.0139	0.0079	-2e-04	0.0779	0.1883	0.0019	0.0043	-0.004	0.0011	2e-04	0.0031	-0.003	-0.0026	0.0086	-0.0019	2e-04	-0.0025	0.0036	0.0031	8e-04	0.0015	-4e-04	0.0172	0.0014	0.0285	0.1241	0.0218	0.0119	0.0028	0.0157	0.0021	1e-04	-7e-04	3e-04	0.0031	-0.0013	0.0011	0.002	0.0029	1e-04	0.002	0.018	0.0018	0.0043	-0.0024	0.0031	-0.0037	0.0117	0.0157	-0.0028	-0.0035	0.005	1e-04	0.0035	-0.0021	0.0146	0.0011	0.0011	-3e-04	-0.0014	0.0093	0.0015	0.0025	0.0097	-4e-04	0.0026	-0.0011	2e-04	0.0011	-0.0023	0.0052	0.0019	0.0058	-0.0011	0.0043	0.0095	0.0203	0.0206	6e-04	-0.0029	0.009	0.0031	7e-04	0.0139	0.0013	-0.002	0.001	-9e-04	0.0087	4e-04	0.003	0.0334	0.1393	0.0093	8e-04	0.0018	0.0038	0.0032	-3e-04	0.0048	-0.0031	0.0094	0.0071	0.0027	-0.0015	0.0026	0.0038	-0.0013	0.0038	0.0022	-0.001	0.0023	0.03	0.0096	0.0011	2e-04	0.0025	0.0027	0.0332	0.0039	0.0031	0.0167	0.0017	0.0205	-0.0023	-0.0033	0.0018	0.0087	0.0025		0.0023	0.0024	-4e-04	-3e-04	-0.0018	-9e-04	0.0019	0.0022	-0.0022	0.0068	0.0033	0.0014	0.0083	-1e-04	0.0093	0.0029	-0.0013	0.0132	-0.0034	-0.0033	0.0126	0.0028	0.0082	-0.0021	0.006	0.0015	0.0012	0.0011	0.0082	8e-04	0.0218	0.045	-2e-04	0.0586	-0.0022	0.0011	0.0287	0.006	0.0033	0.0032	9e-04	-0.0021	0.0171	-9e-04	-0.0024	-0.0018	0.0039	1e-04	0.0025	-0.003	-4e-04	-0.0018	0.0036	-0.005	0.0075	0.0032	0.0111	0.0049	0.002	0.0202	0.001	-0.0029	0.005	0.0032	0.0043	-5e-04	0.0042	0.0075	0.0074	0.0098	0.0142	0.0167	-0.0013	0.0121	0.0156	0.0035	-3e-04	0.036	-0.0017	0.0069	-1e-04	-0.0019	0.0779	7e-04	0.0327	0.0171	5e-04	0.0038	0.0011	0.0119	0.0317	0.0023	0.0138	0.1238	0.0571	0.0026	-0.0038	-0.0034	-0.0022	-4e-04	0.0036	0.0073	0.0014	0.1516	0.0205	0.0022	-0.0011	-0.0013	0.0023	0.0025	0.0055	0.0033	-0.0031	0.001	2e-04	6e-04	0.0168	0.0595	0.0223	0.0282	0.0033	0.0179	-0.0015	0.0136	0.0208	7e-04	0.0027	-0.0027	-0.0032	0.0154	-8e-04	0.0073	0.0121	0.002	-0.001	-0.0039	6e-04	0.0103	0.0044	0.001	-0.0065	0.0011	0.0245	0.0053	0.0075	0.0031	-0.002	0.0052	0.0025	0.001	0	4e-04	0.0052	-0.0035	0.0992	-0.0018	-0.0034	-0.0026	0.0013	0.0023	0.0012	0.0541	-7e-04	-0.0022	0.0059	-0.0046	-0.0019	3e-04	-0.0029	-0.0011	0.0026	0.0056	0.0695	0.0221	-0.0022	-0.0031	0.0024	0.0017	-3e-04	0	0.1067	-0.0039	0.0071	0.0067	-1e-04	0.0012	0.0043	0.0014	8e-04	0.0166	0.0351	5e-04	1e-04	-0.0036	0.0017	0.0283	-0.0052	0.0018	0.0028	0.0033	-0.0053	0.0186	0.0357	0.1679	0.0023	-0.0052	0.0013	6e-04	0.0074	0.0022	0.0012	0.0034	-0.0065	-8e-04	0.0033	-0.0025	0.0018	0.0321	-0.0039	-7e-04	9e-04	0.0491	0.0028	0.0184	0.0226	0.0037	-0.0026	0.0049	0.0102	0.0104	0.0037	-0.0012	-0.0029	-0.001	0.01	0.0104	0.0012	-0.0022	-0.0019	0.0044	0.0389	-0.0044	9e-04	-0.0066	0.0342	0.0017	0.0307	-0.0046	0.0266	0.0132	-2e-04	-0.0039	0.0021	0.0079	0.0306	-0.0019	0	0.0077	-0.0017	0.003	0.005	0.0011	2e-04	-0.0026	0.002	-2e-04	-0.0024	-1e-04	-0.0024	-0.0019	-6e-04	0.0034	4e-04	0.039	-0.0029	-1e-04	0.0323	0.0015	0.0069	0.0057	-8e-04	-5e-04	0.004	-5e-04	5e-04	9e-04	-4e-04
ML0489|ML0489|Possible	0.001	-0.0027	0.001	6e-04	0.0029	-4e-04	0.0025	0.0039	-0.0041	0.0288	-0.0029	0.0114	-2e-04	1e-04	0.0012	-0.001	0.0015	0.001	0	0.0166	0.001	0.0012	-2e-04	-4e-04	-0.0027	0.0025	8e-04	-3e-04	0.0084	0.0016	0.0016	-1e-04	-1e-04	-0.0013	0.0012	-0.0027	-0.0062	0.0054	0.0027	4e-04	-9e-04	0.0064	0.0014	0.0036	3e-04	0.002	-3e-04	0.0023	-0.0021	0.0011	1e-04	0.0025	7e-04	0.0049	0.0014	0.0035	7e-04	-0.0033	0.001	-0.0028	-1e-04	7e-04	-0.003	0.0107	9e-04	0.0022	0.0021	-0.0022	2e-04	0.0095	0.0012	3e-04	-0.0019	-4e-04	-0.004	-0.0011	-7e-04	9e-04	0.0013	0.0412	5e-04	0.0011	0.0036	0.0037	0.0027	-6e-04	3e-04	0.0098	1e-04	-0.0012	0.001	0.0027	0.0017	3e-04	-0.0039	0.0051	0.0017	0.0015	0.0017	0.0109	-0.0041	-0.0062	-3e-04	0.0013	0	0.0049	0.003	-0.0052	0.0015	-0.0028	-0.0027	-0.0027	0.0158	0.0016	-2e-04	-0.004	1e-04	-0.0048	0.0018	-0.0019	-5e-04	8e-04	0.0683	0.009	-0.0021	-3e-04	0.0012	0	-0.0024	-0.0025	-0.0039	-4e-04	-0.0067	6e-04	0.0025	0.0023	-0.003	-0.0034	1e-04	-0.0025	3e-04	-0.0041	-0.0047	0.0129	-3e-04	0.0166	-0.0059	-0.0014	0.0019	-0.0015	-0.0041	-6e-04	-0.0013	-0.0034	-0.0066	0.0026	0.0021	-7e-04	0.0132	-0.0036	-0.001	-9e-04	-0.0073	0.0056	0.0011	-0.0049	0.0033	-5e-04	0.0015	-0.0061	-0.0015	0.0203	-0.0018	0.0124	-0.003	-0.0031	-0.0016	0.0032	-7e-04	-0.002	-0.0053	-0.0039	7e-04	-6e-04	5e-04	0.0038	3e-04	0.0016	-3e-04	-9e-04	0.005	-0.007	-0.0011	0	-3e-04	-0.0058	0.0041	0.0122	-0.0014	-0.0019	-0.0019	-0.0057	-0.0026	0.0368	0.0024	0.0855	-0.0038	-0.0046	0.008	-0.0036	0.0012	-0.003	-0.002	-0.0028	0.0541	-1e-04	0.0011	-2e-04	0.006	0.0022	0.0022	0.0015	0.0054	0.0021	-2e-04	0.012	-0.0014	8e-04	0.0022	9e-04	-0.0032	-0.0038	0.0095	7e-04	3e-04	-0.0035	0.0061	0.0346	-0.0025	1e-04	-1e-04	-0.0063	0.0081	7e-04	0	7e-04	4e-04	0.0024	-4e-04	-0.0038	-0.0021	0.0019	0.0035	0.0019	-0.0039	-0.0016	-0.0011	-0.0036	0.0012	0.0034	-0.0052	-0.0032	-0.0014	0.0021	-0.0046	0.0199	-0.0017	0.0031	-0.0024	0.0012	-1e-04	-9e-04	0.001	0.001	-3e-04	0.0312	-0.0012	0.0042	-0.0032	-1e-04	2e-04	0.0291	-0.0018	-4e-04	0.0059	-4e-04	-0.0058	-4e-04	-6e-04	0.0014	-0.0034	0.0379	-0.0021	0.0024	1e-04	-0.002	-0.0018	4e-04	-9e-04	0	0	0.0016	0	0.0017	7e-04	1e-04	-0.0032	5e-04	7e-04	0.01	-9e-04	7e-04	-8e-04	0	-0.0013	-0.0035	-0.0038	-0.0025	-0.0057	0.0012	-0.0041	-0.0021	0.0219	-0.0011	-0.0014	-0.001	0.0385	4e-04	0.0086	-0.0044	-0.0018	-0.0053	0.0208	0.0014	0.0021	-4e-04	0.0017	0.009	-7e-04	-0.0013	-0.0039	0.0079	0.0051	-0.0038	0.0055	8e-04	0.008	-0.0022	0.0035	-0.0026	-0.0045	0.0013	-0.0033	-3e-04	-7e-04	0.0069	-0.0011	-0.0036	-4e-04	6e-04	-0.0045	-0.0039	0.0032	-0.003	0.0037	-3e-04	-0.0027	-0.0053	-0.0039	-0.0045	-0.0042	0.0198	0.0101	0.0015	-7e-04	0.0036	0.0161	0.001	-0.0056	0.0092	-2e-04	0.0019	0.0025	-7e-04	-0.0013	0.0017	-0.0016	-0.0048	-0.0037	-0.0061	-0.0013	9e-04	-0.0028	0.0088	-0.0026	0.0064	-0.0014	3e-04	0.0189	-9e-04	0.0111	0.004	-1e-04	0.0093	3e-04	0	-0.0034	-0.0011	-0.0022	0.0055	-0.0049	0.0102	-0.0049	0	0.0091	0.0611	-0.0065	0.0037	-0.0015	0.0026	-0.0044	-3e-04	-0.0012	0.0015	0.0063	0.0165	0.0013	0.0469	8e-04	0.0146	-0.0048	0.0017	-0.0032	-0.0031	-0.0024	0.0051	0.0155	0.0159	0.0013	-0.0041	-0.0057	-8e-04	0.0019	0.0035	-0.005	-0.0049	0.0052	-0.0015	-0.0046	-0.0028	-0.0059	0.0021	0.012	-0.0064	0.0115	-0.0028	-2e-04	0.0048	0.0025	0.0011	-0.001	0.0015	-0.0033	0.1658	-0.0024	-0.0011	-0.0044	-0.001	0.0088	-0.0053	-0.0025	-7e-04	9e-04	0.0164	5e-04	7e-04	0.0166	0.0401	-0.0028	-0.0028	0.0042	0.0012	-3e-04	0.003	0.0013	7e-04	0.0026	3e-04	-0.0026	-0.0024	0.0026	0.0257	0.001	0.0025	0.0308	0.0052	0.0022	-8e-04	-2e-04	8e-04	0.0364	-9e-04	0.0082	0.0063	2e-04	-0.0034	-0.006	-0.0026	-0.0013	0.0028	0.0127	-0.0038	-6e-04	-0.0014	-0.0011	0.0063	-1e-04	-0.0047	-0.001	-1e-04	-5e-04	-0.0054	-0.0035	-0.0033	-0.0019	-3e-04	0.0102	-0.0077	1e-04	0.0142	0.001	0.0024	-0.0041	-0.0011	0.001	-0.0038	9e-04	-0.0014	0.0072	-0.0026	-0.0042	4e-04	-0.002	-4e-04	-0.002	0.0017	-0.0055	0.0011	-0.0017	-5e-04	-1e-04	-0.0042	0.0034	0.0011	-0.005	0.0028	1e-04	4e-04	-5e-04	3e-04	8e-04	-0.0016	-0.0074	-0.0022	-0.0027	-0.0041	-0.0024	-0.0031	0.0053	-0.0024	-0.0062	0.0296	0.0062	-0.0025	-0.0026	-0.0012	0.0036	7e-04	-0.0011	-8e-04	-0.0014	-9e-04	0.002	0.0048		-0.005	0.0023	-0.0026	-0.0061	0.0031	-0.0036	-1e-04	-0.0011	-0.0059	0	4e-04	0.0095	9e-04	-0.0013	0.0036	0.0015	0.015	-8e-04	8e-04	-0.0021	-0.0069	-0.0039	-0.002	0.0075	-6e-04	-0.0026	-0.0029	-0.0031	-0.0012	0.0025	-0.0037	0.0011	0.0078	0.0095	0.0028	-0.0049	-4e-04	0.0019	5e-04	-3e-04	4e-04	-0.0041	-0.0024	0.0104	-0.0064	-0.0021	-0.0042	-0.0014	-0.0036	-0.0054	-0.007	-0.0014	0.006	-0.0044	-0.001	5e-04	-4e-04	-0.002	-0.0022	-0.0024	0.0023	0.0015	0.0732	0.0036	-0.0037	-0.0022	0.0036	-0.0041	-8e-04	0.0023	-0.0026	0.0016	-0.003	-1e-04	0.0015	-0.0011	0.0065	-0.0026	-0.0013	0.0015	8e-04	-0.0069	0.0042	0.0029	-0.0012	-0.0013	-0.0048	0.0072	0.0011	0.0014	-0.0015	-7e-04	-5e-04	9e-04	0.0227	0.0115	0.002	0.001	4e-04	0.0023	-8e-04	-0.0015	0.0316	0.0012	0.0021	0.0021	1e-04	-0.001	0.003	-1e-04	0.0015	0.0127	-0.0039	-0.0031	-0.0025	-0.0059	0.0029	0.0038	0.0059	-0.0034	0.0027	8e-04	0.0032	-0.0024	-0.0028	-0.0062	-0.0057	0.0055	-0.001	0.0051	-0.0052	0.0059	0.0017	0.0065	-0.0047	-0.0055	-0.0021	-9e-04	0.0021	-0.0044	-0.0047	-0.0035	6e-04	-1e-04	-0.003	0.0232	0.0042	-0.0024	0.0064	0.0202	2e-04	-7e-04	-0.0018	-0.0027	0.0021	0.0067	-0.0021	-0.0059	0.0024	-0.0021	-0.0058	0.0112	-0.0039	-0.004	-0.0022	-0.0044	0.0016	-8e-04	0.001	-0.0036	0.0016	-0.0058	-9e-04	-0.0059	2e-04	-0.0031	0.1503	-0.0068	-0.0028	-7e-04	-5e-04	0.001	0.0047	-0.0046	0.0228	0.0028	-0.0018	0.0011	-0.0023	0.0112	0.0012	-0.0057	0.0071	-0.0033	-7e-04	0.0118	-0.0052	0.0031	1e-04	-0.0026	-6e-04	-0.0014	-0.0065	0.0051	-0.0014	-2e-04	0.0223	-0.002	-0.0019	0.0012	0.0045	-7e-04	0.0024	0.0082	-0.0056	0.0164	-0.0019	0.0022	-0.0031	-0.0048	-0.0027	0.0018	-0.0032	0.001	-0.0035	-0.0013	0.0019	0.2744	0.0031	0.0052	-3e-04	-5e-04	-0.0034	-0.0041	0.0164	-0.0041	-0.003	-0.0031	-3e-04	0.0464	-0.0043	5e-04	0.0013	7e-04	-0.0044	-0.001	-0.0033	-0.0046	-1e-04	-0.0019	-0.0029	1e-04	0.001	-0.0034	0.0026	0.009	3e-04	-0.0019	-0.0024	-8e-04	-9e-04	0.0039	0.0079	-0.0044	-0.0025	-0.0027	-1e-04	-0.0011	0	0.0126	0.0016	-0.005	-0.0024	0.0016	0.0142	-0.0045	6e-04	0.001	-0.0029	-0.0018	6e-04	-0.0016	-2e-04	7e-04	9e-04	-0.0044	-0.0024	7e-04	-0.0032	7e-04	-0.0061	0.0045	4e-04	-0.0065	9e-04	-0.0053	0.0033	-0.0011	-4e-04	0.0232	-0.002	0.0765	-0.0019	0	0.0041	-0.0051	0.0012	0.003	-2e-04	-0.003	7e-04	-0.0026	-0.0026	1e-04	-8e-04	0.0045	-0.0014	6e-04	0.002	0.0482	-0.0019	-7e-04	0.001	-1e-04	0.0025	-0.0023	-0.0011	-7e-04	-0.0024	-0.0016	-0.0032	-0.0059	0.027	-6e-04	0.0038	-2e-04	-0.0029	0.0119	0.0024	-0.0015	-0.0017	3e-04	-0.0049	0.0015	-0.0019	-5e-04	-0.0053	-8e-04	0.0025	-0.0041	0.0114	0.0034	0.0031	-0.0015	6e-04	0.0015	-0.0051	0.0048	-3e-04	-0.0025	0.004	-0.0029	-0.0045	-0.0029	0.0098	0.0022	0.0111	-0.0023	0.0013	0.0027	0.003	-6e-04	-0.0034	-0.0037	4e-04	-0.0054	0.0049	-0.0033	0	0.0148	-6e-04	-0.001	-2e-04	-0.0036	-9e-04	-6e-04	-0.0018	-0.0019	-3e-04	-0.0011	0.0021	0.0029	0.0016	-4e-04	-0.0017	-0.0013	-0.0022	-0.0047	0.0026	0.0064	0.0064	0.1579	-0.0017	-2e-04	-0.0014	-0.0033	9e-04	-0.0037	0.0152	-0.005	-0.0039	-0.0051	0.0016	-0.0015	-0.0027	0.0483	-1e-04	0.0016	-0.0022	-0.0013	0.0022	0.0296	-0.0031	0.0045	-0.0065	-0.001	-0.0028	0.0012	-0.003	-0.0018	0.0012	0.0019	0.0011	-6e-04	0.0042	-0.0017	-0.0054	-0.0031	-5e-04	0.0035	9e-04	-0.0021	0.0015	-0.0047	-0.0023	-0.0044	5e-04	0.005	-0.0024	-0.0044	2e-04	-0.0038	2e-04	-0.0028	0.0081	0.001	-6e-04	0.0011	0.0081	0.0035	0.0072	-0.0036	0.0044	0.0037	0.0015	-0.0018	-0.0043	-0.0057	0.001	0.0362	0.002	-0.0046	6e-04	0.005	7e-04	-0.0014	-0.0012	0.0063	-0.0022	-5e-04	-3e-04	-3e-04	-9e-04	-0.0014	5e-04	-0.0049	0.0012	0.0027	-0.0048	-0.0018	0.0015	-0.0014	-4e-04	0.005	8e-04	0.563	-0.0021	-5e-04	0.0244	0.0046	-0.0056	-5e-04	-0.0027	0.0021	0.0044	0.0119	-0.0032	-0.0019	0.1734	0.0099	-7e-04	0.0102	7e-04	-0.003	0.0028	3e-04	0.0016	0.0115	0.0018	-0.0019	7e-04	-0.0027	-0.0024	0.0059	-0.0018	0.0054	4e-04	0.0017	-0.0031	-0.0021	1e-04	0.0023	-0.0025	0.0026	-1e-04	-0.0019	0.018	-0.0016	-0.003	-0.0011	-0.003	-0.0034	0.0049	-0.0028	-0.0027	0.0565	-0.0068	-0.0073	-0.005	1e-04	-0.0027	-0.001	-0.0024	0.0141	-0.0024	0.0033	-0.001	-0.0045	4e-04	-0.0013	-0.0019	0.0023	0.0089	-1e-04	-8e-04	0.001	-0.0037	0.004	0.0051	-0.0057	-0.0021	-0.0046	-0.0028	-0.0021	-0.0042	6e-04	0.0032	0.0628	-4e-04	7e-04	0.0065	0.0083	-0.0056	0.0097	-0.0021	-0.0017	-0.0065	0.0013	0.0016	0.0024	-0.0066	6e-04	-0.0034	-0.0036	-0.001	0.0017	0.0023	0.016	0.0327	-0.0017	-0.003	0.0019	-0.0013	-0.0048	-0.0029	0.0018	0.0042	0.0031	-0.0038	-4e-04	-7e-04	-9e-04	-0.0067	-0.001	4e-04	0.002	0.0104	0.0042	-0.0016	-0.0047	-0.0024	0.0124	-8e-04	1e-04	-0.0043	-0.0033	-0.0055	-0.002	-0.0013	-0.0023	-6e-04	0.0069	-0.0021	0.0036	-0.0039	0.001	-0.0039	-0.0042	-0.0022	1e-04	-6e-04	-6e-04	-0.0029	0.0041	8e-04	-0.0037	-0.0017	0.0057	-0.007	-0.0012	0.0013	6e-04	-0.0019	-0.0044	-0.0052	-0.0011	-0.0026	-0.0022	-0.0028	-0.0027	-0.0045	-0.0052	5e-04	0.0019	7e-04	-0.0016	-0.0041	0.0209	0.0013	2e-04	-0.0041	0.3329	-4e-04	1e-04	-9e-04	0.025	4e-04	4e-04	0.0031	-0.001	-0.0052	0.0036	-7e-04	0.0071	-0.0026	-0.0022	4e-04	0.0064	0.0452	-0.0026	-0.0011	0.0042	0.0096	0.0024	-2e-04	0.0049	0.0036	0.0018	-0.0017	-1e-04	0.001	0.0199	-0.001	-0.0025	-1e-04	0.0061	-3e-04	6e-04	-5e-04	0	-0.0052	-0.0022	0.0353	7e-04	-0.0024	-0.0034	-0.0024	-0.0023	-0.0027	-0.0029	-0.0056	-2e-04	8e-04	0.0011	-0.0041	0.0017	-0.0018	-0.0017	0.0018	-4e-04	0.0012	-0.0034	-0.0025	-0.0049	0.0013	-0.0019	-0.0034		0.0117	0.0144	-4e-04	-0.0039	-0.0044	0.0017	0.0016	-0.0062	-0.0017	-0.0022	-0.007	0.0086	-0.0049	-0.0026	-0.0034	-0.0034	-4e-04	0.0015	-0.0015	-4e-04	-0.0024	-0.0019	-0.0037	0.0021	-0.0032	-0.0049	-0.0031	-0.0016	-0.006	-0.0049	0.0014	0.0034	-0.0034	0.001	0.0023	0.011	0.0091	4e-04	0.0023	-0.003	0.001	0.0016	-2e-04	0.0014	-0.0027	0.0066	-0.0035	0.0057	-0.0044	-4e-04	0.0013	0.0017	0.0017	-3e-04	-0.0051	0.0026	0.0097	-0.0033	-0.0045	-0.0013	-0.0031	-3e-04	0.0013	-0.0045	-2e-04	-8e-04	-0.0026	-0.0069	-0.0021	-0.003	0.0032	0.0026	-0.0018	-0.0056	0.0016	0.0015	0.0077	-0.0014	-0.0014	-9e-04	-0.0033	0.0065	-0.0014	-0.0028	0.0026	0.0019	-0.0037	0.008	-0.0016	0.0012	-0.0014	0.0173	-0.003	-0.0056	-0.0024	4e-04	-0.0043	0.0072	3e-04	-4e-04	1e-04	-0.0022	-0.0014	-0.0048	-6e-04	-8e-04	-0.0013	-6e-04	-0.0015	-0.006	4e-04	-0.0014	-4e-04	-0.0055	-0.0038	-0.0027	-1e-04	0.0017	-0.0022	0.0016	-0.0059	0.0013	8e-04	-0.0027	-0.0026	-0.004	0.0022	-0.0022	-1e-04	-0.0017	-0.0022	-0.0039	-0.0012	-0.0028	-2e-04	0.0113	4e-04	-2e-04	0.0025	-0.0017	-3e-04	-0.0013	-6e-04	-0.0042	0.0074	-0.0043	-0.0039	-0.0029	-0.0024	0.0147	0.0086	3e-04	-0.0038	0.0012	4e-04	-0.0064	0.0121	-4e-04	0.0033	0.0019	-0.0015	-0.0039	-0.0018	0.0093	-0.0015	-0.0036	0.0013	0.0071	-0.0043	0.0095	0.0012	-9e-04	0.014	-0.0038	-0.0011	7e-04	-0.004	0.0127	0.0048	-1e-04	-4e-04	-0.0047	0.0031	-0.0056	0.0087	-0.0035	0.0071	-0.0013	0.0026	-0.0033	7e-04	0.0499	-0.0023	-0.0056	-6e-04	0.0033	-0.0022	0.0013	1e-04	-0.0034	-0.0064	1e-04	0.0018	-0.0046	-0.0024	-0.0063	-9e-04	-0.0047	-0.0027	-0.0062	0.001	0.0034	-0.0013	-0.003	0.001	0.003	0.0014	-0.0011	-0.0021	-0.0045	-0.0045	0.0021	0.0058	0.0038	0.0019	-0.0034	3e-04	-0.0022	-0.0027	-0.0016	0.0026	-0.001	0.0337	-0.0031	0.002	-0.0058	0.0029	0.0063	5e-04	-0.0055	-5e-04	0.0017	-0.0054	-0.0013	0.0018	-1e-04	0.0036	-0.0017	0.0092	0	0.0037	6e-04	0.001	-0.0032	-0.0048	0.0045	0.0014	0.0041	-7e-04	4e-04	-0.0055	8e-04	-0.0024	0.0092	0.4659	-1e-04	0.0058	-1e-04	-0.0022	-0.0027	-0.0034	3e-04	-0.0028	-0.0031	-0.002	0.0011	0.0027	-0.0019	0.003	0.0102	0.0634	-0.0044	0.0026	-0.0055	0.0064	-0.0037	0.0017
ML0508|ML0508|Conserved	0.0018	-0.003	-0.0033	-0.0038	0.0612	-0.0026	-0.004	-0.0022	-0.0022	0.0071	0.0074	-3e-04	-0.0023	0.0055	-0.0059	0	-0.0012	0.0021	0.0016	0.0038	0.0025	-0.0025	0.0011	0.0013	2e-04	0.004	0.0018	4e-04	0.0086	0.0023	0.0019	0.1548	-0.0022	-0.0037	-1e-04	-0.003	-0.0038	-0.0016	0.0027	9e-04	0.0017	9e-04	-0.0029	0.0543	0.0019	0.0013	-0.0038	-0.0042	-2e-04	0.0054	0.003	0.005	0.0177	-0.0028	0.0123	-8e-04	0.0013	0.0028	0.0048	0.0031	0.0078	-0.0043	-9e-04	0	-0.001	0.0581	-0.0023	0.0021	0.0018	0.0073	0.0011	0.0033	6e-04	0.0023	-0.0021	-0.001	0.003	0	-2e-04	-0.0053	0.0112	0.0063	-0.0021	-0.0029	0.0016	0.0011	-0.003	-0.0013	0.001	-0.0016	0.0056	0.0023	0.0021	-0.0017	0.0023	0.002	-5e-04	-2e-04	-0.001	-0.0034	4e-04	-3e-04	-0.0055	0.015	0.0012	-1e-04	-0.0039	-0.0037	0.0057	0.0093	-0.0017	0.0057	-0.0011	-0.0039	-0.0049	-8e-04	0.0596	-0.0066	-0.0049	-2e-04	1e-04	-0.0039	0.0066	0.0199	-0.005	-0.0029	0.0049	0.0059	-1e-04	-0.0011	0.0994	9e-04	-0.0034	0.0121	-0.004	0.0422	-0.0033	-0.005	-0.0012	-0.0027	-8e-04	3e-04	3e-04	-0.0035	-0.003	-0.0013	0.0036	-0.001	-0.0022	5e-04	-0.0022	0.0021	0.0013	-3e-04	-0.0029	-0.0039	-0.0044	-2e-04	-6e-04	-0.0029	-0.0046	0.0153	0.004	-1e-04	0.0482	0.0028	0.0376	-0.0018	0.0104	0.0015	-5e-04	0.0055	-0.0046	-0.0052	-9e-04	-0.0061	-0.0012	5e-04	-0.0025	-0.0014	0.0028	-0.004	0.0037	0.002	0.0135	-0.0049	-0.0037	0.0079	-0.0035	-0.0027	-0.0021	-0.0058	-0.0014	0.026	0.0064	3e-04	-0.002	0.0032	-2e-04	0.0164	-0.0044	0.0259	0.0108	8e-04	9e-04	7e-04	0.018	-0.0028	4e-04	0.1001	0.0221	-9e-04	0.0023	0.0021	0.0096	0.0029	0.0012	0.0091	-0.0041	0.0079	0.0033	-0.0053	0.0016	0.0036	7e-04	0.0231	0.0018	0.0087	-1e-04	-0.0061	9e-04	-0.0039	0.0034	3e-04	0.0013	-0.0052	0.024	-0.0039	-0.004	9e-04	-6e-04	-0.0058	-4e-04	0.0057	-0.0031	0.0015	-0.0021	-0.0021	-1e-04	0.0061	-0.006	0.0058	0.0778	0.0084	-0.0044	0.0124	0.0173	4e-04	4e-04	-3e-04	-0.0035	0.0023	0.007	-0.0016	-0.0029	0.0232	-0.0013	0.0043	-0.0025	1e-04	-0.0048	0.0017	0	0	-0.0038	-0.0012	-0.0036	0.0015	-0.0032	9e-04	0.0253	-0.0051	0.002	0.0029	-0.0021	0.0028	-0.0043	-0.0026	0.0341	-0.0041	-0.0013	5e-04	8e-04	-0.0016	-0.0014	-0.0022	7e-04	6e-04	0.0017	7e-04	-0.0053	-0.0045	-0.0021	0	0.0036	-0.0035	-0.0036	-0.002	0.0016	0.0089	0.0019	0.0013	0.0886	7e-04	-9e-04	-0.0019	-0.0018	0.0097	9e-04	0.0103	-5e-04	-0.0019	-2e-04	0.0015	0.0011	0.0056	0.001	0.0127	-0.0028	0.0086	7e-04	-0.0012	-8e-04	0.0023	-5e-04	-0.0017	0.0066	0.0018	-1e-04	-0.0012	6e-04	-0.0022	-0.001	0.0015	-3e-04	-2e-04	-0.0027	1e-04	-0.0028	2e-04	5e-04	0.0102	-0.0012	3e-04	-0.0029	-0.0035	-0.001	-0.0016	0.0063	-4e-04	0.0032	5e-04	0.0014	-9e-04	0.0013	0.0016	-0.0034	0.0048	-0.0044	-0.0051	-0.0036	0.0017	0.0038	-0.0025	-1e-04	-1e-04	0.0145	0.0026	4e-04	0.0027	0.0023	-0.0022	0.0046	-2e-04	0.0359	-0.005	-0.0016	-0.003	-0.0065	-7e-04	0.0051	-7e-04	-2e-04	-0.0032	0.001	-4e-04	0.1029	0.0047	2e-04	-7e-04	3e-04	-9e-04	0.0028	-0.0025	0.0039	-0.0021	0.0026	0.0035	0.011	-0.0052	-0.0032	-0.0029	0.0089	-0.0029	0.024	-0.0032	-0.0051	-9e-04	9e-04	0.0039	-0.0027	0.0024	-0.0036	4e-04	0.0998	0.002	0.0038	4e-04	-0.0032	0.029	-0.005	-0.001	0.0016	-0.001	0.0039	-0.0021	3e-04	5e-04	0.0011	-0.0046	-0.0021	0.0018	-0.0011	4e-04	0.0024	0.0022	0.003	-0.004	-8e-04	-0.0031	-0.0023	0.0014	0.0093	-9e-04	-0.0031	-0.0017	-6e-04	-0.0012	0.0057	-0.0032	-0.0017	-7e-04	-0.0011	0.0067	-2e-04	0.0085	-1e-04	-0.0026	0.0064	-0.0047	0.0026	-2e-04	0.0039	0.0031	-0.0022	0.0069	0.0031	-0.0045	3e-04	0.0014	-0.003	0.0041	-0.0049	-0.0059	0.0033	0.0035	0.001	-8e-04	0.0016	-0.0039	-0.0034	-0.0019	0.2464	-0.0018	6e-04	-0.003	-9e-04	-0.0026	-0.0037	0.0063	-0.0052	-0.0022	-6e-04	0.0097	0.0097	0.0047	0.0015	0.0056	-0.0021	9e-04	0.0015	0.0068	0.0015	0.0011	0.0075	-5e-04	-0.0017	-0.001	0.0016	-0.0013	0.0037	-0.0032	-0.0015	3e-04	6e-04	3e-04	0.0031	0.0815	-2e-04	7e-04	0.0011	-0.0012	-0.0042	-7e-04	0.0018	0.0042	-0.006	-1e-04	0.1418	0.0027	-0.0023	-1e-04	0.001	0.0181	5e-04	-0.0028	0.0102	0.0019	-0.0017	-0.0031	-0.002	0.0069	0.0307	-0.0014	-0.0058	-8e-04	-0.0024	-7e-04	0.0265	-0.0021	0.0097	0	-0.0012	-0.002	-0.0042	0.0099	-0.0022	0.0023	0.0388	0.0048	-0.0028	-0.0022	-0.0023	0.0015	-0.0024	-0.0018	0.005	-0.0041	4e-04	-6e-04	0.0018	-4e-04	-5e-04	-0.0035	-0.005		-5e-04	0.0025	0.0073	-0.0035	0.0528	7e-04	-6e-04	0.0056	7e-04	-7e-04	1e-04	0.0039	1e-04	0.0574	-0.0013	8e-04	0.0038	-0.0062	0.0023	-0.0032	-0.0019	0.0019	-0.0016	0.012	-0.0028	0.0052	0.0033	-0.0011	0.0073	-0.0038	0	-0.0049	-0.0075	-0.0036	0.0029	2e-04	0.0063	0.0087	-0.0025	-3e-04	6e-04	-0.0022	-0.003	0.0012	-0.0022	-0.0043	0.0012	0.0073	-0.0033	-0.0056	4e-04	0.0035	-0.0045	-0.0017	-0.002	2e-04	0.0055	-0.0036	0.0088	0.1195	7e-04	-0.0015	0.002	-0.0038	0.011	0.0399	-0.003	0.0018	0	-0.0041	0.0192	-0.0018	-0.003	-7e-04	2e-04	0.0016	2e-04	8e-04	-0.0012	0.0367	-0.0032	-0.0013	-0.0058	0.0024	0.0053	-0.005	-6e-04	0.1325	2e-04	-0.0063	0.0175	-0.0031	-1e-04	-0.0029	4e-04	0.0432	0.0041	-6e-04	0.009	0.0019	0.001	0.0023	-0.0014	-0.0044	-0.0034	0.001	-5e-04	-0.0028	0.0025	0.0868	2e-04	-0.0032	0.0011	0.0068	-4e-04	0.002	-0.0035	9e-04	0.0047	-0.0057	5e-04	0.0186	0.0135	-0.0027	-0.0027	0.001	-0.0025	0.0015	0.005	5e-04	0.0028	0.0015	6e-04	0.0215	-0.0039	0.0128	-4e-04	0.0036	0.0018	0.0051	0.0085	0.0019	-6e-04	-0.0029	7e-04	0.0038	8e-04	0.0023	0.0017	-8e-04	0.0026	-0.0014	-0.0022	0.0024	-0.0021	-0.0018	0.0017	0.0096	-0.003	0.0015	3e-04	-0.004	0.0023	-0.0017	-0.003	6e-04	0.0011	0.0044	-0.0036	-0.0026	2e-04	-0.0022	1e-04	9e-04	0.0079	0.3512	0.0011	0.006	6e-04	5e-04	0.0018	0.0015	-0.0024	-0.0043	0.0104	0.0014	-0.0022	-0.0021	-0.0051	0.0019	-0.0041	-8e-04	-0.0039	0.0018	3e-04	0.0015	-0.0045	-0.0023	0.0036	0.0067	-0.0027	0.0093	-0.0021	-0.0011	4e-04	-2e-04	-0.0033	6e-04	-9e-04	0.0025	-4e-04	0.0088	9e-04	-3e-04	-0.0024	-0.0034	0.0015	-0.001	-0.003	-0.0036	-0.0067	0.0059	0.0018	5e-04	-0.0041	-0.0024	-0.0052	0.0136	0.007	0.0083	1e-04	0.0087	-0.0042	-0.0012	-0.0041	0.0207	0.007	0.0016	-0.004	6e-04	2e-04	0.0011	0.0027	0.0179	-0.0029	-0.0012	0.0097	0.0019	-0.0033	-0.0028	0.003	1e-04	0.0314	-4e-04	-0.0059	-0.0027	0.0877	-2e-04	0.0037	0.0032	0.0048	-0.0025	0.0075	0.0187	-5e-04	0.0159	-6e-04	0.0011	0.0055	0.1548	-0.0033	0.0058	0.0069	0.0041	-0.0027	0.0054	0.0361	-8e-04	-0.0027	-0.0054	-9e-04	-0.0023	-3e-04	-0.0041	-0.0045	-0.0039	0.0017	-0.0048	0.0016	0.0054	0.0017	0.0052	9e-04	0.0025	-0.0019	0.0128	-0.0011	2e-04	0.0023	-0.0017	0.0013	0.0025	0.0029	0.128	5e-04	-0.0033	8e-04	0.0215	-0.0027	-0.005	-0.0014	0.0106	0.001	-0.0027	0.0405	0.0011	-0.0014	0.0233	-0.0039	0.0032	-0.0033	-0.0012	5e-04	0.0026	0.0021	0.0015	-5e-04	-0.0039	9e-04	-0.0012	-0.002	-0.0058	0.0039	4e-04	0.0014	-7e-04	0.0269	-0.0011	0.001	-0.0013	-8e-04	9e-04	0.0025	0.0016	2e-04	0.0023	0.0013	-0.004	-0.0041	-0.0032	0.0011	0.0019	-0.0029	0.0018	-7e-04	2e-04	4e-04	-8e-04	-0.0023	-0.0031	-0.0045	0.0029	-0.0044	0.0027	-0.0073	-0.0045	-0.0021	0.0016	0.0897	0.0073	-0.0018	0.0019	-0.0034	-0.0036	-0.0037	-0.003	-0.0049	7e-04	-2e-04	2e-04	-2e-04	0.0017	-0.0042	0.0023	-0.0041	0.0168	-0.0064	-0.0014	-0.0019	0.0014	9e-04	2e-04	2e-04	0.005	5e-04	-0.001	0.0012	-0.0011	0.0066	-0.001	0.009	0.0035	-0.0023	4e-04	-0.0032	0.0019	-0.0027	0.0138	-0.0052	0.0081	0.0015	-0.0022	-0.0043	-0.0054	0.0012	0.0019	-0.0051	1e-04	-0.0049	0.0092	0.0039	0.0039	0.0018	0.0014	0.0154	-0.003	0.0033	4e-04	-0.0015	9e-04	-0.0045	0	0.0131	-0.0018	-6e-04	-0.0038	0	-0.0017	0.0348	0.0098	2e-04	0.0213	-0.0019	0	0.0022	-0.0054	1e-04	-0.0061	-0.0061	0.0051	-0.0033	-2e-04	-0.003	0.0013	0	-0.0037	-0.0017	-0.0024	0.0014	0.0011	-0.0016	0.0011	3e-04	-9e-04	-3e-04	-0.0025	0.001	-0.0041	0.0137	-0.0065	-3e-04	-0.0019	-0.0023	2e-04	0.0024	-2e-04	-0.0017	6e-04	0.0022	0.0043	0.0024	-4e-04	-0.0011	-5e-04	-0.0038	-0.0056	0.0074	-0.0033	-0.0015	4e-04	-0.0027	0.0045	0.0016	-0.0027	-9e-04	0.0042	0.0017	1e-04	-2e-04	0.0024	-0.0044	-5e-04	0.0085	-0.004	0.0038	-7e-04	0.0084	0.0087	-0.0059	-0.0043	-0.0014	0.1159	0.0042	-0.0025	0.0029	0.001	-0.0011	0.0052	6e-04	0.0031	-9e-04	-2e-04	-0.0016	8e-04	0.0026	-6e-04	0.0062	-0.001	2e-04	5e-04	0.0083	-0.0047	0.0168	0.0015	-0.0033	0.0031	-4e-04	-8e-04	4e-04	0.0021	-0.0013	-2e-04	-0.0035	0.0092	0.0045	-0.0033	-1e-04	0.0058	-2e-04	0.0037	0.0143	-0.0022	-1e-04	-0.0061	-4e-04	-0.0037	-0.0047	1e-04	0	-0.0024	-0.0034	-0.0015	-0.0013	-0.0017	7e-04	6e-04	0.0179	-0.0037	0.0039	-0.0041	-0.0028	-6e-04	-0.0019	-0.0043	-4e-04	-2e-04	-0.0032	0.0049	-3e-04	8e-04	-0.0031	-0.0029	3e-04	-0.0018	0.0043	-0.0021	0.0135	0.0015	-0.0029	0.0013	-0.005	0.0042	0	-0.0023	-0.005	0.0075	-0.0027	6e-04	-0.003	0.0031	-0.0051	-5e-04	-0.0055	-8e-04	-0.0018	-0.0019	-0.0011	-0.0018	0.0078	0.0251	-0.0021	0.0288	-5e-04	0.0685	-0.0036	-4e-04	0.0751	0.0048	0.0011	-0.0025	0.0174	0.0031	-0.001	-0.0044	-0.0039	-0.0024	-0.0045	0.0341	-0.0013	-0.0019	7e-04	0.0042	0.0084	-0.0019	0.0241	-0.0019	-0.0033	0.0077	-2e-04	0.0052	-0.0056	0.0152	-0.0014	-2e-04	3e-04	8e-04	0.0015	0.0024	-0.004	4e-04	-4e-04	-0.0034	0.0024	-0.0055	7e-04	0.0013	-0.0037	-0.0043	-0.0025	-0.002	-0.0051	0.0083	0.0203	0.0015	-0.0012	0.0038	-0.0015	0.0065	0.0291	0.1588	0.0243	-0.0015	1e-04	-0.0021	-0.0037	-0.001	0.0011	5e-04	0.0206	-0.0026	-1e-04	0.001	0.0018	0.0953	0.0024	-6e-04	-7e-04	0.0248	0.0023	-0.0024	-0.0014	-0.0011	0.0099	4e-04	0.003	0.0031	-0.0048	-0.0017	-7e-04	0	-0.0019	0.2017	0.0014	0.0156	-0.0047	-0.0014	-4e-04	0.0069	0.0822	3e-04	-0.001	-0.0026	0.0088	0.0098	-0.0033	-2e-04	0.0029	-0.0078	-0.0025	-0.004	-8e-04	0.0078	-0.001	8e-04	-0.0012	0.0013	8e-04	-0.0023	0.0044	0.0017	0.0327	-3e-04	-0.0051	4e-04	-0.0016	-3e-04		-0.0029	0.0082	-0.0015	0.0313	0.001	-9e-04	0.0025	0.0018	0.0029	-0.0031	-0.0018	0.005	0.1588	-0.0033	-0.0025	-3e-04	0.0043	-0.0016	-0.0052	-7e-04	0.0117	0.0014	-0.0038	-0.0015	-0.0018	0.0019	0.0016	0.0388	-5e-04	-0.0028	0.0185	0.0013	0.005	-2e-04	-0.0021	-0.0032	0.0069	-0.0021	-2e-04	8e-04	-5e-04	-0.0041	-0.0014	0.0243	-3e-04	-8e-04	-0.0058	-1e-04	0.0014	9e-04	8e-04	0.0029	-7e-04	-0.0031	0.081	1e-04	-0.0061	-0.0041	4e-04	0.0144	7e-04	-0.0029	2e-04	-7e-04	9e-04	0.0034	-0.0045	-0.0036	-0.0035	0.0596	9e-04	4e-04	-0.0055	0.0016	-0.0033	-0.0053	6e-04	-4e-04	-0.0027	-0.0021	-0.0049	-0.0021	0.0105	-1e-04	8e-04	-0.003	0.001	0.0044	-0.0012	0.0021	6e-04	-1e-04	0.0136	-0.0039	7e-04	0.001	-0.0022	0.0066	0.0036	-0.0015	0.0035	0.0027	-0.001	8e-04	0.0021	0.0019	-1e-04	0.0047	-0.0015	-0.004	0.0048	0.0031	-0.0039	0.0025	0.0027	-0.0029	-0.0039	0.0249	-0.002	0.0029	0.0036	-0.0024	-0.0017	-0.0025	-0.0028	0.0018	-0.0033	-0.0016	-0.0019	-0.0065	-0.0037	0.0036	-0.0015	-0.005	0.0114	-0.0045	0.0014	9e-04	0.061	-0.0013	-0.0063	0.0015	0.0021	0.0027	0.0224	-0.0025	-0.004	0.0073	-0.0045	0.0173	0.0014	-8e-04	-0.0015	-0.0035	0.0017	-0.005	0.0013	-0.0025	8e-04	0.0019	-0.0017	-0.0036	-0.0046	0	0.0022	7e-04	-5e-04	8e-04	-0.0037	-0.0052	3e-04	0.0027	0.0019	-0.0039	0.0015	0.0016	0.0019	-0.0014	-5e-04	-0.0012	2e-04	-0.0045	-0.0025	0.0011	-0.0049	0.0062	-0.0017	-0.0052	0.0698	0.0028	-0.003	0.0012	-0.0021	-0.0022	0.0013	0.0069	-0.0051	0.0044	0.0014	-0.0065	-0.0029	0.0036	-6e-04	-0.0022	-0.0026	-0.0048	0.0049	-0.0029	-5e-04	-2e-04	-0.0024	-1e-04	-0.0033	-0.0029	0	-0.0026	5e-04	0.0029	0.0033	-0.0023	-0.0017	-6e-04	0.0049	0.0015	-0.0024	-0.0051	0.0035	-7e-04	-0.0056	-3e-04	0.0129	-0.0023	-0.0029	-0.0031	-0.0019	8e-04	-0.0024	-0.0023	0.0119	6e-04	-0.0015	-3e-04	0.0193	-0.0072	0.0018	-7e-04	0.0074	0.0055	0.0637	6e-04	3e-04	-0.0032	-0.0011	0.5536	0.0013	-0.0019	0.0027	0.0037	0.0028	0.0014	5e-04	-2e-04	0.0013	0.0043	0.0011	-1e-04	0.0354	0.0067	-0.0043	-0.0025	-0.0034	0.002	9e-04	0.0057	0.0012	0.0087	0.0014	0.0148	0.0998	0.0368	-0.0011	-0.0034	-0.0032	-0.0039	0.0893	-0.0028	0.0033
ML0493|ML0493|Possible	0.0083	3e-04	9e-04	-0.0039	-0.0018	0.0068	-2e-04	-9e-04	0.0031	0.0061	0.001	0.0014	-0.0022	0.0025	-2e-04	-0.0015	0.0028	0.005	0.0021	-0.0026	0.0038	0.0043	0.0051	0.002	-2e-04	-0.0029	0.0047	0.0031	-5e-04	0.021	3e-04	0.0414	0.0019	0.0172	0.0025	-0.0017	0.017	0.0039	-0.0035	0.0013	0.0023	0.0033	-0.0016	0.001	-0.0051	0.0024	-0.0026	0.0059	-9e-04	0.001	0.0037	0.0014	0.0045	-0.0023	0.0018	0.0015	0.0018	0.0083	-0.001	0.005	-9e-04	0.0035	-6e-04	0.0076	0.0029	-0.001	0.0024	5e-04	0.0024	-0.0014	0.0016	0	0.001	0.001	0.0013	0.0026	-0.0017	0.0029	-0.001	0.0033	0.0225	1e-04	0.0141	0.0049	0.001	0.0127	-0.0017	0.0015	0.0017	-4e-04	0.0021	2e-04	0.0084	2e-04	0.0023	0.0015	-0.0011	0.0035	-0.003	0.0034	0.0022	0.001	0.0032	0.0083	-3e-04	0.0012	0.005	-0.0025	-4e-04	-0.0037	0.0018	0.0038	4e-04	-0.0028	1e-04	8e-04	-9e-04	0.0033	-0.0039	-0.0015	-7e-04	7e-04	0.0046	0.0033	4e-04	0.0046	-0.0031	3e-04	3e-04	0.0016	-1e-04	0.0024	-0.0036	0.0032	-0.0019	-3e-04	-0.0021	0.003	0.0028	-0.0014	0.0816	0.002	-3e-04	0.0017	-0.001	2e-04	0.0023	0.0042	0.0021	0.0013	0.0011	0.0027	0.0018	-1e-04	-0.0016	0.0092	-0.0034	-0.001	0.0017	0.0044	0.0025	-4e-04	-0.0014	3e-04	6e-04	0.024	0.0012	-0.0015	0.0019	-0.0019	-0.0013	1e-04	0.0028	0.0014	-6e-04	0.0012	-0.0021	0.0199	0.0014	0.0027	7e-04	9e-04	-0.002	-9e-04	0.002	-0.0039	-0.0018	-0.0031	0.0032	0.0043	0	-0.0061	0.0034	0.0064	0.0031	0.0029	0.0054	0.0075	0.0032	0.0024	-0.0034	-0.0022	0.0063	-2e-04	0.0033	-9e-04	0.0016	-0.0028	7e-04	-2e-04	0.0016	-6e-04	-6e-04	0.0016	-0.0014	0.0024	-0.0028	-0.0031	0.0208	-0.002	-5e-04	0.0036	0.002	-0.0014	0.0033	-0.0016	0.0034	0.0031	-0.0024	8e-04	-9e-04	0.005	-0.0024	0.0023	-0.002	-0.0072	0.0034	0.0032	0.0281	-0.0014	-0.0014	0.0038	0.0108	-0.0015	0.0091	9e-04	0.0014	-0.003	0.0016	-5e-04	-0.003	0.0071	-0.0014	0.0053	0.0015	-1e-04	0.0325	0.0093	0.0023	0.0094	-0.0036	-0.0025	0.0052	-0.0025	0.0144	0.0078	-0.0022	0.0051	-7e-04	0.0016	-0.0038	0.0023	-0.0016	-0.0016	-0.0026	-0.0036	-0.0055	0.0016	-0.0022	0.1044	0.0016	0.0077	2e-04	-1e-04	0.0327	0.0022	-0.0034	0.0034	0.0027	-0.002	-0.0011	-2e-04	-9e-04	-1e-04	0.0055	-0.0013	0.0011	0.0032	0.0023	0.002	0.0035	3e-04	-7e-04	0	0.009	0.0025	-4e-04	0.0091	0.001	0.0026	0.0031	0.0018	-0.0023	0.0015	0.0063	0.002	3e-04	-0.0033	0.0017	0.0027	0.0021	0.0012	0.0021	0.002	0.0236	0.0061	0.0049	0.0018	-0.0039	1e-04	0.0011	3e-04	-0.0016	0.0018	-0.0035	0.003	0.0029	0.0033	0.0111	0.0143	0.0064	-9e-04	0.0063	0.0013	0	0.0027	-0.0016	5e-04	-0.0015	0.0119	0.0015	0.0017	0.011	0.0046	0.0011	-3e-04	-8e-04	-1e-04	0.003	0.0011	5e-04	0.0071	0.0024	-6e-04	0.0018	-0.0022	-0.0036	3e-04	0.0046	0.0027	-0.0037	0.0038	-0.0039	0.0103	0.0011	3e-04	-0.0035	0.0041	3e-04	0.0013	-0.0036	-4e-04	0.0116	-0.001	0.0054	-0.001	-4e-04	0.019	0.0021	4e-04	0.0083	0.0045	0.0029	0.0558	-0.0024	0.0139	-0.0019	-0.0022	8e-04	0.0016	0.0036	-6e-04	0.0034	-0.0015	-0.0014	0.0136	0.0028	0.0034	0.0075	-0.0042	0.0018	0.0411	0.0037	1e-04	0.0015	-0.0022	0.0016	0.0276	0.002	0.0107	0.001	0.0011	0.0063	0.0019	-0.0031	-0.0029	-0.0031	0.0082	0.0018	0.01	-0.0042	0.006	0.0035	-0.004	-0.0011	-0.0029	0.0026	0.0078	0.0069	-8e-04	-2e-04	0.0024	0.0144	0.0019	0.001	0.0021	0.0038	0.0011	0.0072	-0.0031	0.0024	9e-04	0.0024	0.0058	0.0086	0.0056	0.002	-0.0022	0.0133	-0.001	-6e-04	0.0046	-5e-04	-7e-04	0.0022	7e-04	0.0016	-2e-04	0.0085	0.0011	0.0041	-0.001	0.0128	0.0025	0.0023	0.0068	0.0032	-0.0015	0.0017	0.0017	-0.001	0.0016	0.0049	-0.0037	0.002	0.0015	0.0045	0.0097	-0.0034	0.0043	0.0085	-0.003	0.0091	9e-04	0.0344	0.048	0.0028	-0.0036	0.0024	0.0035	0.0108	0	-3e-04	-0.0018	0.0047	9e-04	0.0073	-0.0034	-5e-04	-6e-04	9e-04	5e-04	0.0027	0.0096	0.002	-9e-04	0.0058	-0.0041	0.0901	0.0021	0.0072	4e-04	-0.0013	-0.0039	0.001	0.0016	-2e-04	-9e-04	0.0019	0.0046	0.0081	-0.0021	-0.0034	-0.0015	0.0013	0.0263	0.0049	4e-04	0.0043	5e-04	-0.001	-0.0026	7e-04	1e-04	0.0023	-2e-04	9e-04	0.0094	-2e-04	-0.0017	-0.0011	0.0037	0.0015	-8e-04	0.0039	0.0033	0.0066	-0.0023	0.002	0.0106	0.0021	0.0251	-0.0036	-0.0029	0.0029	-0.0043	0.0028	9e-04	0.0014	3e-04	0.019	-0.0021	-0.0033	0	-0.0034	-0.0013	8e-04	8e-04	-0.0014	-3e-04	-6e-04	8e-04	-0.0013	-0.0036	0.0023	-5e-04		-0.0011	0.0031	-5e-04	0.0014	0.005	-0.0014	0.0143	0	-0.0023	-7e-04	0.0188	0.0126	-0.0026	0.0016	0.0246	0.0024	0.0067	9e-04	-0.002	-0.0018	-3e-04	0.0019	2e-04	-0.0059	0.0255	0.0094	-9e-04	0.0056	-9e-04	1e-04	0.0037	0.014	-0.0014	-0.0013	-5e-04	0.002	-9e-04	9e-04	-7e-04	-0.0032	-0.0031	-0.0033	8e-04	-9e-04	-0.0055	0.0021	1e-04	5e-04	0.001	0.0053	0.0022	-0.0037	-2e-04	0.0016	-5e-04	0.0042	0.0039	-8e-04	1e-04	-9e-04	-0.0024	-0.0018	-0.0049	-0.0017	0.0069	0.0145	0.0024	-3e-04	0.004	-2e-04	0.0019	0.0025	0.0066	0.0028	0.0031	0.0084	3e-04	4e-04	0.0019	0	-0.0044	0.0078	0.0019	0.0018	-0.0022	4e-04	0.0094	0.0011	0.0013	-2e-04	-0.0049	0.0013	-0.0055	0.0059	-3e-04	0.0025	0.0344	4e-04	0.0025	0.0014	0.003	0.272	-0.0034	0.0028	0.0013	-0.0013	0.0039	8e-04	-0.0032	0.0018	-0.0032	9e-04	-0.0032	-0.0025	-1e-04	-0.0036	4e-04	-0.0044	-9e-04	-0.0036	0.0032	0.0583	0.0029	0.0019	0.0111	0.0023	0.0127	0.0603	0.0033	0.0014	9e-04	-0.001	0.0014	-0.004	-0.0014	-0.0012	0.0026	0.0057	0.006	-0.0013	4e-04	-0.0048	0.0561	0.0031	0.0151	-8e-04	0.0018	0.0266	-0.0025	-0.0056	0.0017	0.0019	-0.0025	0.037	-0.0027	0.0024	0.0032	-0.0022	0	-0.0013	0.0029	0.0022	4e-04	0.0178	0.0021	-4e-04	0.0039	-0.0027	-0.0028	0	-0.004	-1e-04	3e-04	0.0079	4e-04	-0.0012	0.0142	0.0111	0.002	0.0013	9e-04	-8e-04	-5e-04	0.0863	-8e-04	-0.004	0.001	9e-04	0.0025	8e-04	-5e-04	0.0051	-0.001	-1e-04	-0.0013	0.0275	1e-04	-0.0034	-0.0018	0.0095	-0.0014	1e-04	-0.0019	-3e-04	-0.0023	0.0056	0.001	0.0016	0.0063	0.0012	0.0188	3e-04	2e-04	2e-04	-0.0032	0	-8e-04	-0.003	0.0017	-0.0041	0.0191	0.0053	-6e-04	0.0035	0.0024	0.0018	-0.0014	-0.003	-4e-04	-7e-04	2e-04	-0.0054	-8e-04	0.0067	0.0067	0.0032	-0.0023	-0.0013	0.0018	0.1129	-0.002	-0.002	0.0016	-0.0019	0.004	9e-04	-2e-04	-0.0051	0.0022	0.0117	0.0974	0.0022	0.0059	0.003	-0.003	0.0034	2e-04	-0.0011	0.0235	-0.0014	0.0021	0.0343	-0.0033	-2e-04	4e-04	-0.0014	0.0247	0.0081	0.0032	-0.0033	-0.0032	0.0019	0.004	0.0213	0.0048	-0.0017	0.0015	0.0012	0.0021	-0.0048	0.0013	0	-0.0022	-0.0027	-0.0038	-0.001	-0.0028	0.001	-0.0028	3e-04	6e-04	0.0016	-0.0019	6e-04	0.0014	0.0017	-5e-04	0.0047	-0.0013	7e-04	0.0049	0.0036	0.1369	-0.0029	0.0013	0.0026	-0.0016	-0.0027	-0.002	-0.0034	-1e-04	0.0037	0.0032	0.002	0.0016	-0.0012	0.0084	0.007	0.0088	-0.0024	-0.0064	0.0018	1e-04	0.0029	0.002	-2e-04	-0.0018	0.0025	0.0018	0.0134	-0.0061	0.0331	0.0115	0.0019	-4e-04	0.0044	-0.0041	0.0014	0.0198	-0.0024	7e-04	0.002	-0.0034	0.0028	-9e-04	0.0025	-0.0029	-0.0023	-5e-04	-0.0016	0.0074	-0.0017	-0.0046	0.0045	8e-04	-3e-04	0.0018	0.0207	1e-04	-5e-04	7e-04	0.0036	0.0531	0.0013	0.0035	-0.003	0.0262	1e-04	0.0123	-0.0025	4e-04	-0.0014	0.0013	0.001	-0.004	-0.0019	0	-0.0018	0.0095	5e-04	0.0055	-4e-04	-0.0012	0.0024	-0.0021	0.0043	-0.0032	-0.0028	-1e-04	-1e-04	0.0035	-6e-04	0.0021	-0.0018	-7e-04	-0.001	-0.0019	0.0046	-0.0034	0.01	0.0019	0.0045	-0.0019	7e-04	-0.0017	0.0012	0.106	-4e-04	-0.0018	0.0021	0.0018	-9e-04	0.0024	0.0024	0.0024	5e-04	5e-04	-0.0029	5e-04	0.0018	0.0032	3e-04	-8e-04	0.0041	-0.001	0.0017	0.001	-0.0024	3e-04	0.0161	0.0075	0.0087	3e-04	-0.001	1e-04	-8e-04	0.0046	0.0023	0.0012	0.0021	0.0066	0	4e-04	-0.0028	4e-04	-0.001	8e-04	0.0018	0.0038	-0.0024	-0.0024	-0.002	0.0338	0.0024	0.0018	0.0011	6e-04	0.0032	0.0056	0.0276	5e-04	0.0016	-0.0033	-0.0033	-0.0025	-0.0019	0.1207	0.0037	2e-04	0.0014	0.003	0.0039	0.0058	-0.0019	-4e-04	0.0104	0.0079	8e-04	0.0056	0.0101	-0.0012	0.0036	-0.0022	0.003	-0.0017	0.0016	0.0013	0.0016	0.0019	0.0015	0.0048	0.0021	-0.0025	0.003	0.0041	0	0.0058	-0.0031	-1e-04	-0.0034	-2e-04	0.0015	-0.0031	0.0946	-0.0037	0.0028	-0.0013	-0.0059	0.0018	-0.0023	0.0027	0.0019	0.0078	0.0352	-0.0028	0.0126	0.001	0.001	0.0186	0.0031	2e-04	-0.003	0	-1e-04	0.0022	0.0042	0.0092	-0.0027	0.0028	-2e-04	0.0062	0.0192	1e-04	-0.0051	0.0027	0.002	8e-04	0.0046	-6e-04	-1e-04	0.0012	-0.0017	0.0024	-0.0013	0.0013	0.0015	0.0069	0.0055	-0.0022	0.0104	0.0069	0.0276	4e-04	-0.0027	0.0918	-0.0018	-0.0022	-0.0024	-0.0014	0.0026	-0.0039	-0.003	1e-04	5e-04	-0.0014	0.0217	-0.002	0.0064	7e-04	-0.0019	-3e-04	-8e-04	-5e-04	-0.0016	-0.0031	0.0028	0.0024	-0.0019	8e-04	-0.005	0.0288	-4e-04	0.0083	0.0051	-6e-04	0.0014	-8e-04	8e-04	0.0011	0.0028	-0.0026	0.0067	0.0029	-0.0023	0.0045	0.0024	0.005	0.0051	0.0034	4e-04	-0.0022	-7e-04	-5e-04	0.0972	-5e-04	-3e-04	-0.0017	0.0028	0.0183	-0.0039	0.0054	0.0014	0.0109	0.0017	0.0572	0.0094	0.0079	-0.004	-7e-04	-0.0022	0.009	-0.0027	4e-04	6e-04	4e-04	-0.0033	-7e-04	0.0022	-0.0016	0	-0.0027	-4e-04	-0.0018	0.005	-0.0018	-0.008	-5e-04	-0.0025	-0.0015	0.0018	-5e-04	0.0317	-0.0018	-0.0016	0.0012	9e-04	0.001	0.0135	-0.0011	0.0014	0.0028	-4e-04	0.0053	0.0034	1e-04	0.0044	-3e-04	-0.0035	0.004	8e-04	7e-04	0.0079	0.0046	-0.0021	-4e-04	-0.0039	0.0014	-6e-04	0	0.0079	0.0028	-1e-04	-0.0019	-3e-04	-9e-04	5e-04	0.005	0.0021	-3e-04	0.0013	-0.0017	0	0.002	-0.0014	-0.0022	6e-04	4e-04	0.0018	-0.0021	0.0036	-0.0019	0.0034	-3e-04	0.026	0.0018	0.005	-0.0016	-0.0012	-0.0016	-0.0051	-0.0041	-8e-04	0.0072	-3e-04	-0.0032	0.0029	0.0033	0.0011	-0.0031	4e-04	0.0102	-0.001	2e-04	-0.0024	2e-04	-7e-04	0.0017	2e-04	0.0039	0.0014	0.0022	0.0023	0	0.0052	7e-04	0.0072	0.003	-0.0019	0.0017	-0.0011	0	0.0017	0.0049	-0.0025	9e-04		0.0169	-0.0011	-0.0012	8e-04	0.0028	0.0016	0.0692	0.0016	0.005	3e-04	0.0039	-0.0018	-0.0032	0.0585	0.0028	0.0031	0.003	0.0019	-2e-04	0.005	0.0021	-1e-04	0.0031	0.0035	0.0033	-9e-04	0.0015	0.0019	0.008	0.0011	9e-04	0.0091	0.003	0.0013	-0.003	0.0015	-0.0013	0.1094	0.0014	0.0086	6e-04	0.0032	-0.0031	0.0018	-0.0052	-0.0046	9e-04	0.005	0.0018	0.0044	-0.0035	-7e-04	-0.003	-0.0073	9e-04	0.0032	0.0019	0.0015	0.0036	0.0012	-0.0016	0.0046	0.0037	-0.0018	-6e-04	0.0644	0.0045	0.0041	0.0046	0.0047	0.0081	-0.0019	-0.0047	0.0014	0.0021	-0.0024	8e-04	-1e-04	-0.0045	0.0061	0.0031	0.0035	0.0038	0.005	0.0047	0.002	-0.0019	0.0914	-0.0021	0.0016	0.0014	0.0011	0.0097	0.0018	0	0.0012	0.0012	-0.002	-0.001	-0.0032	-0.005	0.0029	-0.0018	-6e-04	0.0027	0.0025	0.0055	0.0022	-0.0013	-2e-04	0.0328	0.0016	2e-04	3e-04	0.0013	0.0011	0.0061	0.005	0.0031	-0.0016	3e-04	0.0045	0.0559	5e-04	-0.002	-0.0016	0.1847	-0.0015	1e-04	0.0031	4e-04	0.0013	-0.0038	-3e-04	0.018	0.0014	-2e-04	0.0074	0.002	-0.0022	0.005	-0.0014	0.0027	0.0278	0.0012	-0.0025	9e-04	-4e-04	2e-04	0.0016	8e-04	-0.0024	5e-04	0.0534	2e-04	-0.0042	0.0093	0.0023	0.0014	-3e-04	0.003	0.0017	0.0148	-0.0016	0.0119	-0.0023	0.0014	-0.0032	-0.0029	0.0135	-0.0013	-7e-04	0.0107	-0.003	0.002	0.001	-3e-04	-0.0012	-9e-04	0.0011	4e-04	0.0014	0.0011	-0.0018	0.0011	0.0029	0.0128	7e-04	0.0134	0.001	-0.0055	0.0033	-0.003	-0.0038	0.0031	0.0029	0.0013	9e-04	-1e-04	0.0488	-2e-04	0.0041	0.0051	-1e-04	0.0082	0.0018	-0.0014	-0.0029	-2e-04	-4e-04	0.0061	0.019	0.001	1e-04	-0.0016	-0.0026	-0.0011	0.0018	0.0034	0.0016	-0.0027	0.0199	0.0023	0.0101	-2e-04	0.0029	0.0029	0.0019	7e-04	0.0053	0.0039	0.0019	6e-04	-0.0031	0.0027	-0.0021	-0.0012	0.0092	0.0015	4e-04	0.0108	0.0022	0.0045	7e-04	0.0056	-0.0015	-0.0014	0.0029	0.0109	-1e-04	-0.0026	-2e-04	0.0052	0.0258	-0.002	-0.0027	0.0042	0.0029	0.0014	-0.0038	0.0903	-0.0018	0.0059	0.0016	0.002	-0.0033	0.0019	0.085	0.0025	0.002	9e-04	-0.0023	-0.002	-6e-04	0.0026	0.0083	1e-04	0.003	0.0021	0.008	0.0016	0.0021	-0.0023	-0.004	0.0017	0.0084	0.001
ML0518|aroB|3-dehydroquinate	-0.0026	0.0018	0.0095	0.0016	1e-04	0.0022	9e-04	5e-04	0.0025	0	0.001	-0.0036	0.013	4e-04	-0.0019	9e-04	-3e-04	-9e-04	0.0027	-8e-04	-0.0037	-0.0015	0	-0.0026	-0.0053	9e-04	-0.0012	-0.0025	-5e-04	0.0114	0.0171	-0.0022	-0.0059	0.0017	-0.003	0.0018	6e-04	2e-04	-0.0013	-0.004	-0.0032	0	0.0019	-0.0026	0.0012	3e-04	0.0011	7e-04	0.0025	-0.001	-0.002	-0.0039	0.0047	0.0014	0.0018	0.002	-0.0036	0.0015	-9e-04	-3e-04	0.0015	0.0047	0.0103	0.003	-0.001	0.0319	-4e-04	0.0013	-0.0031	0.0021	-3e-04	-0.0017	-0.0043	-0.0026	0.0027	-0.0023	0.0018	-0.001	-0.0046	-0.0014	0.002	-8e-04	-0.0019	0.0015	-0.0029	-0.0028	0.0018	0.0015	0	0.0013	-0.0033	0.0027	0.0454	-0.0014	5e-04	-0.0024	0.0043	-5e-04	0.0129	0.0284	0.001	0.0024	-0.0024	0.0018	-9e-04	4e-04	-9e-04	0.0012	-4e-04	0	0.0011	-1e-04	-0.0024	0.001	0	0.0029	-1e-04	-4e-04	0	0.0041	-0.0043	-0.0019	0.0047	-0.0013	0.0015	-5e-04	-8e-04	7e-04	-0.0029	-0.0012	-7e-04	0.0053	1e-04	0.001	0.0029	0.001	0.0015	0.0011	0.0021	0.0021	-0.0048	-0.0011	0.0061	0.0014	-1e-04	0.0034	-5e-04	-0.0026	5e-04	0.0012	0.0025	-0.0028	0.0064	0	0.0019	0.001	0.0018	0.0054	-0.0054	0.0019	5e-04	-0.0015	-6e-04	-9e-04	-0.0039	0.0036	-0.0057	0.008	-0.0021	0.0653	-0.0012	-0.0025	0.0018	9e-04	-0.0017	4e-04	-0.0056	-0.0014	6e-04	-0.0013	-0.001	0.0018	-0.0023	0.0096	0.012	0	-9e-04	0.0045	-0.0024	0.0065	-0.0068	-3e-04	0.0054	0.0063	-5e-04	0.0048	0.0028	0.0092	0.0012	0.0096	5e-04	0.0013	0.0565	-0.0034	-0.004	-0.0024	0.0413	0.0025	-0.0045	0.0064	-3e-04	-0.0037	-0.004	0.0017	5e-04	-0.0016	-0.0071	7e-04	0.0017	0.0094	0.0048	-4e-04	-0.0029	5e-04	-0.0023	0.0019	2e-04	-5e-04	-0.0038	9e-04	-0.0018	0.0019	-4e-04	-0.0041	0.0056	0.001	0.0028	0.001	0.0021	2e-04	0.001	-9e-04	-0.0013	-0.0013	0.0018	-0.002	0.0062	8e-04	-0.0054	-0.0051	-0.0015	0.0025	0.0021	-7e-04	0.001	-0.0048	-0.003	0.0361	-7e-04	4e-04	0.0018	0.0012	7e-04	-0.0019	0.0019	0.0596	0.0043	0.0032	-2e-04	-0.0023	1e-04	-2e-04	-0.002	-0.004	0.0011	-0.0029	5e-04	0.0022	-0.0014	0.0384	0.0022	7e-04	0.001	0.0018	0.0016	-0.001	0.0011	-0.0023	-0.0028	8e-04	-0.0027	-0.0039	0.0025	0.0032	0.001	0.0126	-0.0042	0.007	0.0215	-0.0037	0.0682	0.0013	0.0037	-1e-04	-0.0029	4e-04	0.0043	9e-04	0.0051	0.0079	-0.0016	-0.0016	-0.0057	-0.0037	-0.0052	0.0015	0.0035	0.0034	0.005	-0.0028	-7e-04	0.0018	-0.0035	-0.0014	-0.0028	-0.0023	-0.0039	0.0699	0.0016	0.0621	-0.0029	0.0025	-0.0051	0.0038	4e-04	-6e-04	0.0099	0.1254	-5e-04	-0.0018	-0.0048	-0.0015	0.007	-5e-04	-0.0051	-0.0012	3e-04	-0.0047	0.002	-0.0011	0.0045	-0.0022	-0.0039	0.0144	0.0024	0.0014	-0.0058	0.0032	-0.0026	-0.0014	0.002	4e-04	0.0051	-0.0017	-0.0036	-0.0034	1e-04	-0.0025	5e-04	0.0103	0.0018	-0.005	-8e-04	-0.0015	-0.0035	0.0031	4e-04	-0.0021	-0.0014	0.0076	0.0024	-0.0035	0.0022	-0.0039	0.0024	-1e-04	0.0037	3e-04	-0.0011	0.0054	0.0068	-0.005	4e-04	-0.0014	-0.0022	-0.0042	0.0066	-0.0057	0.0011	-0.0035	0.0065	-7e-04	0.0138	-8e-04	-3e-04	0.0019	-0.0021	-0.0014	0.013	-3e-04	1e-04	-0.0019	7e-04	-2e-04	0.0046	0.0161	-0.0012	-0.0041	-0.0055	0.0016	1e-04	-0.0025	0.0018	-0.0021	7e-04	9e-04	7e-04	0.005	0.0026	0.0011	8e-04	-1e-04	0.0021	-0.0012	0.0018	-0.0021	0.0021	0.1201	0.0274	8e-04	0.0013	-0.0031	-0.0016	-0.0021	-0.0017	0.0014	0.0088	9e-04	0.0035	2e-04	-4e-04	-0.0027	3e-04	-0.001	-0.0012	7e-04	-8e-04	0.0026	-9e-04	0.0016	-0.004	0.0021	-7e-04	-0.0023	-0.003	0.0014	-0.0014	0.0022	0.0089	2e-04	0.0093	-0.0046	-0.0011	-0.0033	0.0027	0.004	0.001	4e-04	-0.0014	-0.0014	3e-04	-0.0013	5e-04	1e-04	-0.0017	0.0028	0.0219	-0.0022	-0.0027	0.0083	0.0183	-0.0053	0.0321	-0.0026	0.0178	0.0023	0.0011	-9e-04	4e-04	0.0012	9e-04	-1e-04	6e-04	0.0031	0.0066	0.0153	9e-04	0.0013	-7e-04	-0.0031	-0.003	0.0027	-0.0028	-0.0018	0.0046	-0.0011	0.0031	9e-04	0.0347	0.0014	0.001	-8e-04	0.0578	2e-04	-0.0043	-0.0041	-0.0019	-0.0011	-0.0021	-0.0032	-0.0012	-0.0056	5e-04	-0.003	-6e-04	-0.0025	-0.001	-0.0022	0.0128	2e-04	0.0024	2e-04	7e-04	0.0016	-0.0039	-9e-04	0	-0.0025	-0.0014	0.0012	0.0027	0.0027	2e-04	0.003	-3e-04	0.0154	5e-04	-0.0047	0	0.0017	-0.0028	6e-04	-8e-04	-0.0013	0.0094	0.0116	0.0035	-8e-04	-0.0014	0.0013	6e-04	0.0025	6e-04	7e-04	-0.0027	0.001	0.0084	-7e-04	-0.005	-0.0014	0.0032	-0.0028	-0.0049	0.0078	-0.0026	0.0025	-0.0011		0.0017	-0.0024	9e-04	-0.0052	-0.005	0.0235	0.0023	-0.0047	-0.0043	-0.0011	0.0026	-3e-04	-4e-04	-0.0029	-0.0031	-0.0012	-0.0018	0.0016	0.0224	-0.0018	-0.0021	0.0016	0.001	0.0044	0.0015	-0.0058	0.0061	-0.002	-0.0017	-5e-04	-0.002	0.002	7e-04	0.0019	-0.0031	-4e-04	0.0043	0.001	0.0036	-0.0025	0.1238	0.0064	0.0025	0.0015	-0.0027	-0.0024	9e-04	-0.0017	0.011	-6e-04	0.0013	0.0047	-0.0036	-1e-04	0.0034	0.0295	0.0047	-0.0025	6e-04	0.0022	-0.0053	0.002	0.0074	0.021	-0.0015	-0.0021	-0.0037	-0.002	-0.0045	0.0187	0.0085	0.0051	0.0141	9e-04	-0.0013	0.0055	-3e-04	-0.0015	0.0016	0.0011	0.0071	-0.0028	0.0014	8e-04	-0.0049	-8e-04	0.001	-9e-04	-0.0053	2e-04	-0.0041	-0.0013	0.0619	-0.0029	0.0021	-0.0046	-0.0034	-0.003	0.0021	-0.0026	9e-04	5e-04	7e-04	-0.005	0.0031	0.0017	0.0781	-3e-04	-9e-04	0.0248	-7e-04	0.001	0.001	-0.001	0.0018	0.0084	4e-04	2e-04	0.0038	-0.0015	0.0013	-0.0012	-8e-04	-0.0025	-0.0015	1e-04	-5e-04	3e-04	-0.0022	-0.003	-0.0034	-4e-04	0.0015	-0.0045	2e-04	5e-04	0	9e-04	-2e-04	8e-04	8e-04	0.0013	-0.0042	0.0137	0.0027	-0.0022	0.0031	-0.0028	0.0061	0.0063	0.0019	0.0041	-0.001	0.0019	-4e-04	0.005	8e-04	-0.0016	-0.0038	0.0018	4e-04	0.0084	4e-04	-0.0019	-0.0029	0.0096	0.0021	0.002	0.0024	0.0019	0.0023	5e-04	0.0017	-4e-04	-0.0027	-0.001	0.005	-6e-04	-0.0026	-0.003	-0.001	-0.0021	0.0018	0.0196	0.0039	0.0016	0.0011	-0.003	0.0013	-0.0046	0.0012	0.0014	-0.0039	-0.0019	0.0716	-4e-04	-7e-04	0	-0.0046	0.0061	0.0019	-0.0034	-0.004	0.0012	-0.0036	-0.004	-0.0023	0.0016	0.0043	0.0038	-0.0015	-0.0024	-0.0024	0.0187	0.0014	-0.0058	3e-04	8e-04	-8e-04	2e-04	-0.0026	2e-04	0.0013	-0.0016	9e-04	0.0101	0.0023	-0.0021	-0.0043	0	0.0015	-0.0056	0.0016	0.018	0.0042	0.0029	-2e-04	0.0011	0	9e-04	0.0037	-0.0014	0.0148	0.0021	0.0016	-0.0039	0.0028	0.0029	-0.002	0.0505	0.0052	0.0016	-9e-04	-0.0017	-4e-04	-0.003	-0.0027	0.0029	0.0031	-7e-04	0.0013	0.0034	7e-04	-0.0016	-0.001	0.0066	0.0053	0.0047	0.002	0.0015	-2e-04	0.0039	0.0026	9e-04	0.0811	4e-04	-5e-04	-0.0019	-0.0019	-0.0023	-0.0043	-0.0011	0.0013	0.0022	7e-04	0.0013	0.0021	0.0028	-9e-04	0.0048	-0.0012	-0.0012	-0.002	-0.0014	0.0029	-0.0041	0.0116	-0.002	0.0088	-0.0044	-0.0021	0.0078	-0.0028	-0.0014	0.0151	5e-04	0.0066	-1e-04	0.0093	0.0015	0.002	-5e-04	-0.002	0.0322	-1e-04	3e-04	0.0339	-0.0013	-0.0016	6e-04	0.0041	-0.0047	5e-04	0.0016	-0.0043	-0.0038	0.0047	0.0316	8e-04	-3e-04	-6e-04	0.0039	-0.0035	0.0025	-0.0016	-6e-04	-0.0019	0.0023	-0.0028	7e-04	-0.002	0.0025	0.0053	2e-04	0.045	9e-04	0.0016	-0.0013	0.0019	-0.0025	-0.0035	-8e-04	-0.005	1e-04	0.039	-9e-04	0.0014	-6e-04	-4e-04	0.0063	0.0017	-0.0023	-0.0014	0.0016	-0.0064	-0.0017	0.0297	0.0048	3e-04	-0.0022	0.0017	0.0021	1e-04	8e-04	0.0012	0.0043	-0.0042	0.0073	-5e-04	-0.0021	6e-04	-0.0048	-0.0036	0.0173	-5e-04	-0.0054	8e-04	-7e-04	-0.0073	0.0079	-0.0042	0.0011	-0.0032	0.0024	1e-04	6e-04	0.0017	-0.0047	0.0028	0.0019	0.0435	0.0086	0.0025	-0.0041	0.0021	7e-04	6e-04	0.0014	-7e-04	-5e-04	0.0041	1e-04	0.0036	-0.0016	-2e-04	-0.0037	0.0012	-0.0048	0	0.0164	-0.0023	0.0016	0.0015	0.0043	0.0022	-0.0017	-0.0018	-0.0035	-7e-04	-0.0024	-8e-04	0.0035	-0.0011	0.0016	-0.0048	-0.0037	0.0032	-0.0027	4e-04	0.0021	9e-04	0.0032	-0.0033	-0.0012	-9e-04	0	0	0.0141	0.0021	0.0022	-0.0077	-0.0028	0.02	-0.0022	-8e-04	5e-04	-0.0024	-0.0029	0.0077	-0.0013	-1e-04	-0.0046	6e-04	8e-04	5e-04	0.0061	6e-04	-6e-04	0.0024	0.0024	-2e-04	0.0026	-0.0034	-0.002	-0.0024	-9e-04	-0.0027	0.0039	-0.0025	0.0032	-0.0014	-0.0035	0.0011	-7e-04	0.0075	6e-04	-0.0018	-0.0021	0.0044	0.0045	-0.0033	0.0012	0.0153	4e-04	-0.0031	-0.0036	-5e-04	0.0032	5e-04	-0.0033	-9e-04	0.0014	0.0015	-0.0041	0.0021	-0.0057	3e-04	0.0019	-0.0037	0.0025	-3e-04	0.0053	0.0048	0.002	0.0348	6e-04	-3e-04	0.0029	0.0024	-0.005	7e-04	9e-04	8e-04	-0.0016	0.0052	0.0027	0.0039	0.0014	0.0031	0.0081	0.0022	0.0013	0.0028	-0.0014	0	0.0039	0.001	-0.0057	0.002	-0.0027	0	0.0096	0.0038	-0.0014	-7e-04	-0.0017	-0.0039	0.0019	-4e-04	-0.0065	0.063	-2e-04	-0.0041	0.0067	0.0011	-0.0036	0.0074	5e-04	0.0103	-2e-04	-0.0032	-0.0015	5e-04	7e-04	-0.0018	-2e-04	-0.0014	0.0016	0.001	0.0066	-2e-04	0.0015	-0.0014	0.0024	-0.0034	0.0033	-0.0043	0.001	-4e-04	-1e-04	0.0059	0.0126	0.001	3e-04	0.0055	-0.0023	-1e-04	-0.0024	4e-04	0.0016	-2e-04	0.0137	0.0019	0.0032	3e-04	-0.0029	0.0031	0.0015	0.0044	9e-04	0	-0.0046	8e-04	0.0029	7e-04	-0.0025	0.0015	0.0026	-0.0041	0.0146	-0.0019	0.001	-0.0017	-0.0024	-0.0029	0.0144	9e-04	0.0013	-0.0016	0.0019	0.003	0.0014	0.001	-0.0012	9e-04	-0.0052	-0.0018	-0.0018	-8e-04	-0.0021	9e-04	0.0064	0.0051	0.0027	2e-04	-0.0021	1e-04	3e-04	9e-04	4e-04	0.0016	-0.0022	0.0029	0.0019	-0.003	-0.0017	0.0094	-0.0036	-0.0014	-0.0013	0.0029	3e-04	0.0048	0.0016	0.0024	0.0018	-8e-04	0.005	-9e-04	-0.0032	0.0039	0	-0.0056	0.0015	-0.0052	-6e-04	0	-7e-04	0.0196	-0.0055	3e-04	-0.0061	-0.002	0.004	0.0527	0.0083	-0.0033	0.0018	1e-04	0.0018	-0.0017	0	0.0014	-0.0046	-2e-04	-0.0049	-2e-04	0.0167	-8e-04	6e-04	-0.0058	-0.004	8e-04	0.011	0.0046	-0.0044	0.0037	0.008	0.0027	-0.0062	0.0016	0.0032	0.0017	-0.0054	-0.0044	0.0012	0.0039	-9e-04	4e-04	0.002	0.0041	0.001	0.0024	0.007	-0.0032	-0.0022	0.0016	0.0064	0.0049	-2e-04	-0.005	0.002	0.0072	-0.0022	-0.0041	0.0024	-0.0034	0.0147	0.016	9e-04	7e-04	-0.0036	0.0041	-0.004		5e-04	-0.0011	-0.0035	-0.0028	4e-04	0.0025	0.0037	-0.002	0.0015	0.0013	-3e-04	-0.0053	0.0021	0.0982	0.024	-0.003	0.0054	-0.0021	0.001	-0.0026	0.0012	0.0013	0.002	1e-04	0.0014	-0.0016	-0.0019	-0.0056	0.0043	-6e-04	0.0011	0.0085	0.0011	-0.0026	0.003	-5e-04	0.0067	-0.0018	0.0031	0.0051	1e-04	-0.001	0.0047	-0.0022	0.0019	-7e-04	0	0.0233	0	0.0033	0.0032	-0.0032	-0.0044	0.0025	-8e-04	0.001	1e-04	3e-04	-0.0011	3e-04	9e-04	-5e-04	-0.0022	0.0011	9e-04	-0.0029	-3e-04	-1e-04	6e-04	0.0026	0.0017	-0.0014	0	-0.0021	0.0042	-4e-04	6e-04	5e-04	-0.0026	0.0079	0.0012	-0.0037	0.0064	-0.0011	0.0038	0.0028	-0.0025	-0.005	4e-04	0.0077	0.0013	0.0035	0.0246	-1e-04	-0.003	-0.0018	3e-04	0.0029	-0.003	-0.0055	8e-04	0.0022	0.0027	0.0016	-0.0028	-0.003	-7e-04	0.0031	-0.0022	-0.0018	0.0149	-0.0038	-0.0038	-0.0013	-0.0014	0.0024	3e-04	0.0056	-3e-04	0.0962	-5e-04	0.0022	7e-04	0.0032	0.002	0.0085	6e-04	0.0025	3e-04	0.0029	0.0024	0.0015	0.0057	-3e-04	-8e-04	-4e-04	0.0054	0.0089	0.0076	3e-04	0.0012	-0.002	-0.0028	0.003	0.0011	8e-04	0.0018	0.0025	2e-04	-6e-04	-0.0031	-8e-04	7e-04	9e-04	-4e-04	4e-04	-0.006	0.0013	0.0046	-0.0019	0.001	6e-04	0.0018	1e-04	0	8e-04	-4e-04	1e-04	2e-04	0.001	-0.0018	-0.0025	-0.0023	-1e-04	-4e-04	-0.0029	-0.0018	-0.0014	-0.0042	0.0048	-0.0032	-4e-04	-0.0016	-0.0024	0.0012	0.005	-0.004	0.001	0.003	0.0041	-6e-04	-0.0061	0.0036	0.0046	0.0336	0.0139	0.0013	4e-04	-0.0027	0	-0.001	0.0044	-0.0043	-0.0031	0.0012	0.0011	-0.0028	-0.0036	0.0027	-0.002	0.0028	5e-04	2e-04	-0.0042	-0.004	-0.0055	-0.0035	0.0016	-5e-04	-1e-04	0.0026	0.0018	0.0013	2e-04	6e-04	0.0011	-1e-04	-8e-04	8e-04	0.0021	0.0011	-0.0022	0.0715	0.0027	-0.0014	-0.0027	-0.0019	0.0021	0.0123	0.0138	0.0014	-0.0018	-2e-04	-0.001	0.002	0.001	0.0154	0.0029	-8e-04	0.0042	-0.0032	-5e-04	-0.0051	-0.0015	0.0046	0.1772	0.018	0.0028	-0.0014	-0.0016	-0.0013	-2e-04	0.002	7e-04	0.0012	0.0016	-0.0035	0.0148	0.0015	0.0023	0.0061	-0.0027	0.0054	-0.0031	0.0016	-0.001	0.0042	-0.0017	0.0782	0.0022	0.0103	0.0781	-6e-04	0.0015	-7e-04	-4e-04	-0.0024
ML0517|aroK|Shikimate	0.0013	7e-04	3e-04	-0.0018	-0.0014	0.0012	-5e-04	0.0016	0.0016	-0.0015	0.0035	0.0039	-1e-04	-0.0011	-0.0039	-5e-04	1e-04	-0.0026	4e-04	-0.0025	-6e-04	-0.0034	0.0105	-0.0017	0.002	-5e-04	0.005	-0.0026	-1e-04	-0.0047	0.0025	-0.0042	7e-04	-0.0017	-0.0012	7e-04	-0.0019	0.0024	0.0029	0.0036	-0.0055	-0.0044	8e-04	-0.0047	-0.0018	-0.0012	-2e-04	-7e-04	0.0016	0.0035	0	-0.0043	-0.0011	2e-04	-0.0042	0.001	0	0.0028	0.0014	0.0019	0.0016	-0.0011	0.0016	-0.0043	-0.0028	-0.0031	-0.0058	0.0027	-0.0013	0.0038	-4e-04	-0.0036	2e-04	-7e-04	0.0018	0.0038	7e-04	-0.0028	0.001	-9e-04	0.001	-0.0025	0.0041	0.021	0.003	-0.005	7e-04	-0.0036	-0.004	1e-04	-0.0016	-7e-04	-0.0037	0.0018	-0.006	-0.0035	0.0014	0.0041	0.0064	-0.0048	-0.0032	0.0035	-0.0045	0.0047	0.0055	-0.0023	-0.0026	-1e-04	-0.002	-0.0018	0.0023	0.0035	0.003	-3e-04	0.0025	0.0034	0.0046	-0.0051	-0.0015	0.0021	0.0013	0.0065	-0.0037	0.0018	-0.0041	1e-04	0.001	0.0018	0.0125	-0.0066	0.0017	-0.004	-0.0036	0.0057	-5e-04	0.0022	0.0023	-0.0053	0.0019	0.0011	-7e-04	0.0016	0.0038	2e-04	-0.0016	0.0027	0.0022	1e-04	0.0016	0.0027	0.0016	0.001	-0.003	0.0011	0.0088	-3e-04	-0.001	0.001	0.0019	8e-04	-0.0027	0.0018	-0.0023	0.0025	3e-04	0.0104	0.0038	0.001	-0.0061	-0.002	9e-04	0.0018	0.0063	0.0014	0.0036	-0.0033	-2e-04	0.0055	-0.003	-0.0026	3e-04	-0.0032	-2e-04	7e-04	0	-0.0015	-0.0029	0.0423	-0.0035	-0.002	2e-04	-0.004	-0.0048	-0.0012	0.0014	0.0029	0.0019	-8e-04	8e-04	0.0101	-0.001	-0.0011	0.0028	-0.0023	-0.0044	9e-04	-8e-04	-6e-04	0.002	0.0084	0.0016	0.0016	0.0033	-0.0024	0.149	0.0085	-9e-04	-0.0013	-0.0033	-5e-04	-0.0021	-0.002	-0.001	-0.001	-4e-04	8e-04	-5e-04	0.0018	-8e-04	-0.0029	0.0023	-0.0031	-0.002	0.0016	-0.0036	5e-04	0.0019	-3e-04	0.0098	3e-04	0.0046	-0.0023	-0.0035	-0.0011	4e-04	-0.0021	-0.003	0.0014	0.0042	0.002	0.0166	0.0016	0.0031	0.0036	-0.0025	0.0024	0.0185	2e-04	-0.0024	0.0039	-0.0014	-1e-04	0.0021	-6e-04	8e-04	-0.0017	0.0417	0.0015	9e-04	-0.0024	-0.0014	-0.0035	0.0162	2e-04	-2e-04	-0.002	0.0022	-5e-04	-0.0013	0.0225	0.0049	0.0355	0.0175	0.0013	0.0046	0.0024	-0.0023	-4e-04	0.001	-6e-04	0.0011	0.0018	0.0176	0.0024	-0.0025	-0.0013	0.0033	-0.0028	5e-04	0.002	-0.0015	0.0022	0.0018	-0.0016	0.001	0.0016	1e-04	-5e-04	0.006	-1e-04	0.0266	0.012	-4e-04	0.002	3e-04	-0.0019	5e-04	6e-04	0.0022	4e-04	0.002	-2e-04	0.0016	-0.0017	-2e-04	9e-04	0.0027	0.0026	-0.0018	-0.0019	0.0033	0.0028	4e-04	0.0018	-1e-04	-0.0047	0.0189	0.0093	0.0011	0.0108	0.004	0.0016	0.008	0.0045	0.0063	0.001	8e-04	0.0027	0.001	0.0022	0.0041	0.0027	0.0037	0.0016	0.0032	2e-04	0.0014	0.0024	-0.0027	0.0017	0.001	-0.0051	-0.0017	0.0016	-0.003	-0.0014	-0.0036	0.0068	-0.001	-0.0012	-0.0016	-1e-04	-0.0025	6e-04	0.0011	0.0025	-0.0011	-0.0023	-1e-04	-0.0049	-0.0039	5e-04	6e-04	0.001	-0.0031	-0.0016	7e-04	-9e-04	-0.0049	-0.0023	0.0163	5e-04	-0.0017	-0.0023	-0.001	0.0021	0	-3e-04	6e-04	0.0018	0.0078	0.0016	-0.0042	0.0224	-0.0016	-0.0021	0.001	0.0023	0.0073	-0.0019	-0.0011	-0.0039	-0.0045	0.012	-0.0025	-0.0011	-0.0056	-0.003	-1e-04	-0.0034	-0.0052	0.0014	-0.0016	0.0039	6e-04	-5e-04	0.0053	-0.0052	-3e-04	0.0027	-4e-04	0.0024	0.0012	-0.0021	0.0013	-2e-04	0.0011	0.0018	5e-04	-7e-04	-1e-04	-0.0033	5e-04	-0.0021	8e-04	-0.0052	-0.0024	-5e-04	-6e-04	-0.001	0.0012	0.0017	-0.0012	6e-04	-0.0066	0.0031	-0.0031	0.0107	-0.0027	4e-04	-7e-04	0.0011	0.0036	0.0026	0.0024	2e-04	0.0042	0.0012	-0.0011	-0.0051	0.0046	0.001	-0.0019	0.0024	0.0016	0.002	-3e-04	9e-04	-0.0032	0.0019	-9e-04	0.0016	-0.001	-6e-04	-0.0036	-3e-04	3e-04	0.0167	5e-04	-0.0041	-0.0026	-0.0035	0.051	0.0051	-0.0024	1e-04	-0.0039	-0.0017	0.0271	-1e-04	-0.0056	0.0018	0.0019	0.0055	-9e-04	0.0011	4e-04	-0.0015	0.0016	0.0012	0.0049	0.0023	0.003	0.0018	0.0028	-0.0049	-0.0039	-0.0043	-0.0036	-0.0028	0.0153	0.0055	9e-04	-0.0051	0.0022	0.0056	-0.0039	-0.0049	0.0029	0.0013	-0.002	-2e-04	5e-04	0.0025	-0.0027	5e-04	-8e-04	0.0162	0.0383	5e-04	0.0015	-0.001	0.0011	0.0056	9e-04	-0.0053	-0.0013	-0.0046	0.0023	0.0059	-0.0037	0.0195	0.0025	-0.0012	-0.004	-0.005	0	0.0114	0.008	-0.0036	-0.0034	0.0046	0.0035	-0.001	6e-04	-0.0034	-0.0013	7e-04	-8e-04	2e-04	-0.0029	8e-04	-9e-04	-2e-04	-0.0015	-0.004	-0.0031	-0.0024	6e-04	0.0019	-0.0025	8e-04	7e-04	-4e-04	-0.0061	0.0073	0.0031	0.0017		0.0206	-2e-04	0.0018	6e-04	0.0022	0.002	-6e-04	0.0233	-0.0029	0.0044	0.0056	-0.002	8e-04	-0.0013	-0.003	-0.0073	4e-04	4e-04	0.0014	-0.0011	0.0012	-0.0041	0.0067	0.001	0.0013	0.0011	-0.001	3e-04	-0.0042	0.002	1e-04	0.0995	0.0115	-0.0034	9e-04	0.0014	4e-04	0.064	-0.0012	-0.0055	0	0.0016	-0.0036	-0.0029	7e-04	1e-04	-0.0012	0.0583	-0.0019	-0.0038	0.0013	-0.0029	0.0015	0.0041	-0.0018	0.005	0.0638	0.0019	0.0015	1e-04	0.004	-0.0051	0.0011	0.0032	7e-04	-7e-04	-0.0043	-0.0016	0.006	0.0026	0.0031	0.0026	-5e-04	9e-04	0.0028	-0.0019	-0.0038	0.0054	-0.0023	-0.0014	0.0022	-0.002	-0.0044	-0.0017	-0.0027	-0.0041	-0.0027	0.004	-0.0041	1e-04	-0.0011	-0.0051	0.0015	0.0032	-5e-04	3e-04	-0.0012	0.0027	-0.0027	-0.0044	0.001	-0.0035	-0.001	7e-04	0.013	0.0638	-5e-04	-0.0063	-0.0011	6e-04	5e-04	-0.0025	-0.0018	-0.0014	-0.0045	-0.0025	-0.0051	6e-04	0.003	-0.0038	-1e-04	-0.0042	-4e-04	-0.0034	0.0067	-0.0058	-0.0029	-0.0042	-0.0011	8e-04	0.006	-0.0019	-0.0035	0.0228	-0.001	-6e-04	5e-04	0.0049	0.0342	-0.0027	-0.002	-0.0017	0.004	0.001	-0.0042	-0.0023	-8e-04	0.0064	0.0296	-0.0044	0.0134	-0.0011	0.0022	-0.0018	0.0012	-0.0024	0.0083	4e-04	-0.0012	-0.0021	-9e-04	-0.0031	-0.0019	0.0014	0.0011	-0.0028	-3e-04	0.0016	-0.0022	0.0015	0.0072	-0.0022	-1e-04	4e-04	0.0105	-0.0043	0	0.0013	-0.0056	0.0012	0.0011	-0.0016	0.0588	0.0038	-0.0011	-0.0054	-0.0052	-0.0021	0.0017	0.0028	0.003	-0.0018	2e-04	-0.0048	-0.0038	-0.0015	-7e-04	0.0292	0.0011	0.0018	0.001	0.0037	-0.0022	-5e-04	0.0032	-4e-04	0.0015	0.0038	0.003	0.0022	0.002	-0.0061	0.1045	0.0038	0.0014	0.0091	-0.0028	-0.0062	0.0013	-0.0027	-7e-04	-0.0044	-0.0015	-0.0036	-0.0019	-9e-04	0.0016	0.0013	0.0031	-0.0015	-2e-04	-0.0024	-0.0012	0.0014	-2e-04	0.0112	0.0013	-0.0053	-0.0042	-2e-04	0.0042	-0.002	0.0052	-6e-04	0.0018	0.0076	-6e-04	0.004	0.0019	-0.0039	-3e-04	-0.0026	4e-04	-0.0038	0.0024	9e-04	-0.0019	0.002	-0.004	-0.0038	0.0056	0.002	-0.0045	6e-04	-0.0013	-0.006	0.019	0.0058	-0.0013	-0.0017	0.0149	-5e-04	8e-04	-0.0026	0.0017	0.0018	-0.0039	-0.0031	-4e-04	-2e-04	0.0011	-0.0028	0.0019	0.0049	-0.0021	0.001	-0.0027	0.0163	0.0015	-0.0026	0.0036	0.0084	-0.0048	-0.0019	0.0015	0.0079	0.0013	-0.0013	-0.0029	-0.0021	8e-04	-0.0016	-0.0069	2e-04	0.0026	0.0035	-0.0016	0.0025	0.0021	0.003	-0.0032	-0.002	-2e-04	0.001	0.0048	0.0349	0.0062	-0.0025	0.0034	0.0118	0.0026	-0.003	0.0023	0.002	-0.0041	-0.0022	-0.0023	0.0039	-0.004	-0.0018	0.0011	-0.0058	0.0018	0.0185	-0.0027	0.0037	-3e-04	-7e-04	-0.0025	0.002	-0.001	0.0061	-0.0051	-0.0032	-5e-04	-0.0034	-7e-04	8e-04	-0.0039	-0.0016	-0.0045	5e-04	0.0016	0.0017	0.0067	0.0026	-4e-04	-8e-04	0.0078	0.0013	-0.001	1e-04	0.0172	-0.0011	-0.0019	0.0029	0.0113	-0.0018	-0.0058	-0.0027	2e-04	-2e-04	-0.0021	-0.0032	0.002	0.002	0.0022	0.0129	0.0011	-0.0036	8e-04	-0.0011	0.0154	-0.0058	-0.0014	-9e-04	0.0067	-0.0015	0.0042	0.0014	0.0135	-2e-04	0.0052	6e-04	0	0.0058	-0.0018	-0.0021	0.0024	0.0064	-3e-04	0.0056	1e-04	-0.0029	0.065	-0.0046	4e-04	0.004	-0.0013	0.0357	4e-04	0.0019	-0.0045	-0.0017	0.0047	-0.0052	0.0012	0.0015	-0.0013	0.0011	8e-04	0.0121	-9e-04	0.0044	0.0028	-5e-04	-0.0038	-0.002	0.0015	-0.005	5e-04	-0.005	-0.0018	0.0034	-0.0017	-0.0042	0.0012	-0.0042	0.0011	-0.0042	0.0046	-0.0013	-0.0039	-0.0026	0.0075	-0.0065	0.0021	-0.0023	-5e-04	-9e-04	0.0016	2e-04	3e-04	-0.0025	-0.001	8e-04	0.0014	0.0017	0.0024	0.0016	-0.0017	-9e-04	-3e-04	-4e-04	1e-04	-9e-04	0.0021	0.0039	0.0122	-0.0023	0.0034	-3e-04	0.0452	6e-04	0.0054	0.0011	0.0016	-6e-04	0.0034	0.002	-4e-04	0.0011	-0.0024	0.0013	-0.0019	0.0035	-0.0061	-0.0018	0.0065	-0.0026	-1e-04	-0.0073	0.0018	0.0043	-6e-04	0.0018	0.0024	-0.001	0.002	-0.0031	-0.002	-0.0035	-0.0022	-6e-04	-0.0039	-0.0043	0.0015	-4e-04	-0.0039	-0.004	0.0117	0.0021	-0.0016	0.0094	0.0031	0.0032	0.0937	0.1032	0.0024	-0.0024	-0.0023	0.0021	-0.0015	-0.0015	0.0014	0.0052	0.0481	0.0023	0.02	-0.0042	0.002	-0.0034	-0.0043	-0.0015	0.0034	0.0046	0.0106	0.0011	-0.0028	-0.0037	0.0899	0.0029	-9e-04	-0.0044	4e-04	0.0251	-0.0045	-0.0048	-0.0012	-0.0012	2e-04	-0.0011	-0.0047	0.002	-6e-04	0.0077	-0.001	0.0038	0.0016	0.0058	0.0017	-0.0027	-0.0057	0.0014	-0.0039	0.0018	0.0166	-0.0041	0.0019	-9e-04	-6e-04	-0.0033	3e-04	-0.0023	0.004	0.0029	5e-04	-0.0032	-0.0054	0.0036	-8e-04	5e-04	-0.0024	0.0018	9e-04	0.0026	0.0047	9e-04	-0.0018	-0.0035	-0.001	0.0017	-0.0011	-0.0012	-0.006	-0.0032	0.0016	0.0065	-0.0026	-0.0037	0.0017	0.0066	0.002	-0.0025	5e-04	0.1017	8e-04	-0.0022	0.0142	7e-04	0.0194	-0.0032	0.0046	-9e-04	0.0058	-0.0022	-0.0038	-5e-04	-0.0031	-0.001	0.0063	-0.0016	1e-04	-0.0026	0.0023	0.0023	-0.0019	0.0015	0.0112	0.0011	0.0124	0.0034	4e-04	-0.0014	0.0011	0.0091	-0.0018	0.0573	0.0017	0.0259	0	6e-04	-0.0026	0.0019	0.0028	0.001	0.0026	1e-04	-0.0035	0.0011	0.0021	0.0038	0.0147	-0.0039	0.0034	0.0384	-0.0047	0.0024	0.0107	0.0027	1e-04	0.0018	-0.0035	-0.0024	0.0037	7e-04	0.0045	0.007	0.0045	0.0025	-0.0022	0.0012	-0.0037	0.0018	0.0184	4e-04	4e-04	0.0025	7e-04	5e-04	0.0014	0.0118	0.0055	0.0014	-0.002	0.0018	-0.0024	-0.001	0	-0.003	0.0017	-0.0021	-0.0024	-0.0029	6e-04	-0.0036	2e-04	-0.0056	-0.0023	8e-04	0.0218	-0.0038	-0.0014	-3e-04	0.0219	-0.0035	0.0143	0.0018	0.0091	0.0012	0.003	-0.0025	0.0024	0.0011	-0.0023	0.0152	0	0.0054	0.028	-0.001	0.0035	-0.0053	0.0403	-0.0026	0.0015	-3e-04	0.0099	0.0111	0.0023	-5e-04	6e-04	0.0104	0.0041		-0.003	2e-04	0.0045	0.0016	-0.0011	0.0041	9e-04	0.0012	-0.0032	-0.0012	-0.002	1e-04	-0.0011	-0.0015	3e-04	-0.0038	0.0093	-0.0011	5e-04	-0.0047	-0.0044	0.0017	-0.003	-0.0011	-0.003	6e-04	3e-04	-2e-04	-0.0027	8e-04	7e-04	0.0023	0.0747	0.0073	0.0018	9e-04	0.0055	0.001	0.0606	2e-04	-0.002	0.0011	-0.0013	-2e-04	0.0105	-0.0029	-0.0033	0.0039	0.0225	-0.004	-0.0016	0.0011	-0.0014	-0.0059	0.0205	-3e-04	-0.0045	0.0086	0.0831	0.003	0	-0.0039	0.0027	-0.004	0.0012	-0.0017	-0.0049	0.0302	-0.0037	-0.001	0.0026	0.0017	-0.0037	0.001	0.0143	0.004	6e-04	0.0191	-0.0028	-0.0012	-0.0042	0.0141	0.0011	0.0282	0.0019	-0.0021	-4e-04	-0.0031	0.0018	-4e-04	-0.0012	0.0051	-0.003	0.0026	1e-04	-4e-04	0.001	-0.0034	-0.0032	-0.0015	0.0106	0.0036	1e-04	0.0088	0.001	-0.0012	-0.0031	0.0597	9e-04	0.0175	4e-04	0.0138	-0.0041	-0.002	-0.0049	0.0012	-0.0013	9e-04	-0.001	0.0075	2e-04	0.0019	-0.0025	-0.0016	-0.0043	0.0938	-9e-04	-0.0028	0.0047	-0.0029	-0.0019	0.0012	-6e-04	0.0011	-0.0051	0.003	-5e-04	0.0432	0.0215	-3e-04	-0.0055	1e-04	-0.001	-1e-04	0.0016	-3e-04	-0.0032	0.0018	0.0016	-3e-04	-0.0012	-7e-04	2e-04	-0.0045	0.008	-0.0011	7e-04	-0.0038	0.0017	0.0013	4e-04	0.0181	3e-04	-0.0036	-3e-04	-0.0037	0.014	-0.0011	-0.0031	-0.0015	4e-04	-0.0013	0.0104	-0.0031	0.0013	-0.001	0.0014	-0.0014	-0.0013	-0.0011	0.0014	-0.003	-0.0021	0.0077	-0.0052	0.0023	0.0097	3e-04	-0.0018	0.0012	-0.0039	-8e-04	0.0469	-0.0044	7e-04	-0.0038	-0.0032	6e-04	0.0017	3e-04	0.0016	-0.0034	6e-04	0.0081	0.0471	-0.0023	0.0013	-8e-04	0.002	0.0012	-0.002	0.0145	-0.0055	-0.002	0.0127	-3e-04	7e-04	-0.0028	0.035	0.0013	-5e-04	6e-04	0.0678	0.0095	-0.0025	-0.0054	-0.0016	-2e-04	0.0012	0.1172	6e-04	0.0017	-0.0039	0.0018	0.0077	-6e-04	3e-04	-0.0012	-0.0029	1e-04	0.0021	-0.0057	0	0.0043	0.0179	0.0065	-1e-04	-0.0036	0.0259	0.0079	-0.0011	2e-04	-0.0011	-0.001	0.0036	-0.001	-7e-04	0.0146	-8e-04	5e-04	0.001	0	-7e-04	0.0011	0.0012	-0.0014	0.0042	-0.0012	-0.0036	0	-0.0026	-0.0028	0.0045	0	-0.0029	-0.0021	-6e-04	5e-04	0.0082	-0.001	-0.0019	0.0021	-0.0049	0.0094	-6e-04	0.0019	-4e-04
ML0514|ML0514|Probable	1e-04	-0.0033	0.0024	-0.004	0.0052	-0.0029	-0.0012	0.0064	0.0034	0.0441	-0.0022	0.0141	0.0074	-0.0017	0.0282	0.0048	0.0018	0.0012	9e-04	-2e-04	0.0129	0.0066	-0.0059	-0.0024	-0.001	-0.0032	9e-04	0.0017	0.0136	0.0036	0.0094	-1e-04	-5e-04	0.0051	0.0012	-0.0036	-0.0049	-0.003	8e-04	0.0102	0.003	0.0102	-0.0042	0.0016	-0.0077	-0.0028	0.011	-0.0024	-0.0026	0.0038	0.0021	0.0033	-0.0032	0.0463	-0.0035	-0.0021	6e-04	0.0033	0.0042	-7e-04	4e-04	0.0028	-0.0013	0.01	-0.0029	-0.0012	0.0026	-4e-04	0.0011	0.006	-0.0057	4e-04	0.0046	0.0016	-0.0015	0.0015	-0.0043	0.0051	0.0082	0.0136	-1e-04	0.0053	0.0468	-0.004	0.0018	0.0014	0.0017	-0.0036	0.0021	0.0012	0.0069	-9e-04	0.0183	0.001	0.0059	0.0182	-0.0018	0.0062	-0.006	0.0034	-0.0013	-0.0037	0.0018	-0.0043	0.0063	0.0161	0.0232	0.0111	0.0017	-0.0021	-0.0021	-0.0028	0.0354	-0.0051	0.0031	0.0337	5e-04	-0.005	-0.0019	0.0016	4e-04	0.0111	0.0061	-0.0035	-0.0029	0.0011	0.0017	-0.0035	-6e-04	0.0219	-0.0046	-0.0011	-0.0054	-0.0051	-0.0052	0.0028	-0.0046	-0.0035	-0.0034	0.0013	4e-04	-0.0014	-0.0049	0.0053	0.002	0.0032	-0.0035	0.0355	-0.0036	-8e-04	0.0024	0.0014	6e-04	-0.0017	-0.0042	0.0209	-0.0016	2e-04	0.0099	-0.0022	0.0155	-0.0011	-0.006	0.0434	0.0013	0.0015	0.008	0.0119	0.0026	3e-04	-0.0019	-4e-04	-0.0025	-0.0037	-0.0013	0.0151	-8e-04	0.0058	-0.005	-0.0011	0.0444	-0.0033	8e-04	0.003	-0.0023	-0.0019	0.012	4e-04	0.0088	-0.0041	0.0176	-0.0057	-0.0026	2e-04	0.0017	-0.0066	-0.0034	0.0334	-0.0022	-0.0041	0.0054	0.0018	0.0013	0.0835	0.0022	0.0038	0.0018	-0.0031	0.0018	-1e-04	-0.0077	-0.0013	8e-04	3e-04	-0.0056	0.003	-0.0022	-1e-04	0.0106	0.0022	-0.0046	-0.0043	0.0158	-0.0036	-2e-04	-0.0042	0.0038	-0.0013	0.0017	-0.007	-0.0015	-0.0032	0.0077	0.0227	4e-04	0.0023	0.0036	-0.0051	0.0074	-0.0034	-2e-04	0.0201	0.0027	-0.0052	-0.004	-0.0023	-2e-04	0.0067	-0.0017	-0.0033	-0.0029	0.0024	0.002	-0.0046	0.0055	-0.003	0.0037	-0.0029	-0.0026	-0.0019	3e-04	-0.0049	0.0435	0.0369	0.0038	-8e-04	-8e-04	0.0033	-0.0048	0.0163	-0.0058	0.001	0.0011	0.0011	-0.005	0.028	-0.0022	0.001	-0.0025	-0.007	-0.0017	-0.0043	-8e-04	0.0019	-0.0034	-7e-04	-0.0044	-0.0029	0.0014	0.0027	-0.0017	0.0169	-0.0026	0.015	0.0115	-0.0068	0.0021	-0.0064	0.001	0.001	0.0047	-0.0038	-0.0035	-0.004	-0.0022	-0.0057	-0.0048	-0.0032	-0.0012	-0.004	-0.0038	0.0016	0.0071	0.001	0.0176	0.0366	-0.0022	-0.0018	-0.0032	-6e-04	-0.0037	-4e-04	0.0024	8e-04	4e-04	9e-04	0.0803	-0.0031	0.0174	8e-04	1e-04	-0.0027	0.0057	-0.0015	-0.0057	-0.0024	7e-04	-0.0029	3e-04	0.0113	-0.0011	0.0074	0.0182	-0.0022	0.0052	-0.0031	0.0062	0.1496	-1e-04	0.0149	0.0182	4e-04	0.0171	7e-04	8e-04	0.0233	0.0016	0.003	-0.0044	0.0027	-0.0041	-0.0045	0.002	0.0167	0.0226	-2e-04	0.0156	-0.002	-6e-04	-0.0051	2e-04	0.0074	0.0033	-0.0054	3e-04	-6e-04	0.0323	4e-04	0.0041	-4e-04	-3e-04	0.0065	-9e-04	2e-04	0.024	-0.004	0	8e-04	0.0075	0.0017	6e-04	0.0137	-0.0038	0.0075	0.0238	0.0071	-6e-04	-8e-04	7e-04	-0.0011	0.0149	-0.0013	0.0019	-0.0019	-0.0032	0.002	2e-04	0.0158	0.0101	0.0098	-0.0034	-0.0011	-0.0043	-0.0023	-0.0058	0.0146	-0.0061	0.01	0.0033	0.0286	0.0071	-0.0043	-0.0038	-0.0024	0.0026	-0.0018	-0.0054	0.0047	0.0215	0.0285	-0.0043	-0.002	-3e-04	-0.0024	-0.0061	0.0022	0	9e-04	0.0049	-0.0047	0.0091	0.0011	0.055	0.0226	0.0134	-0.0042	-0.0043	-0.0052	-0.0031	-0.0023	-0.0054	-0.0016	-0.0058	-0.006	0.0079	-0.0036	-0.0037	-0.0015	0.0017	-0.0035	-2e-04	0.004	0.0199	0.0018	-7e-04	0.0033	0.0023	-0.0039	0.0017	0.0052	-9e-04	0.0052	0.001	0.0014	0.0188	4e-04	0.0329	0.0343	0.0043	-0.0011	-0.0032	-0.0077	0.025	0.0212	0.0024	0.0052	0.0163	4e-04	-0.0019	-0.0024	0.0479	0.0305	-0.0027	0.01	0.0343	-0.0032	0.0402	0.001	0.0017	-0.0029	0.0263	0.0011	0.0299	0.0176	-0.0055	0.0023	-0.0046	-0.0019	0.0039	0.004	0.0117	-0.0053	0.0014	4e-04	8e-04	-0.0045	0.0113	-0.0042	9e-04	-0.0028	0.0017	-0.0062	-0.0019	-0.0028	0.014	7e-04	0.0252	-0.0065	0.0016	1e-04	0.0177	0.0332	-0.0015	-3e-04	-0.0059	-0.0022	0.0051	-0.0031	0.0198	-0.0053	-0.0037	-2e-04	-0.0034	0.0015	0.0075	0.0011	-0.005	0.0021	0.0189	0.0349	-0.0014	0.0017	7e-04	5e-04	-0.0057	-0.0013	-0.0056	0.0085	7e-04	-0.0052	0.0179	0.0304	-0.0062	0.0166	-0.0028	-0.0034	-0.0017	-0.0037	-3e-04	0.0042	-0.0049	-0.0016	0.0105	-0.0035	-0.0019	0.0011	-0.005	0.0139	-2e-04	-0.0011	-0.0062	0.011	0.0219	-0.0037	0.0031	-0.0035	-5e-04	-0.0024	0.0206		0.0043	0	-2e-04	-0.0055	0.003	5e-04	4e-04	0	-0.0029	0.0031	-0.0043	0.0026	0.0011	-0.0031	0.0213	-0.0025	8e-04	-0.0014	0.0066	3e-04	-0.004	0.0048	0.072	0.0065	-0.004	-0.0031	0.0607	0.0281	0.0127	0.0092	-0.0043	6e-04	-0.0014	0.0028	-0.0038	-0.0023	-0.0041	-0.0016	0.0048	0.001	0.0244	-0.0036	-0.0014	-0.0036	-0.0057	-0.0066	0.0031	4e-04	-0.0038	-0.0017	-1e-04	6e-04	-0.0036	-0.0022	-0.0041	0.0106	-2e-04	0.009	0.0035	-0.0031	-0.0029	0.0114	-0.0069	0.0011	0.0078	0.0033	-0.001	0.0483	-0.0059	0.006	0.0092	0.0308	0.0045	0.0213	-0.0042	0.0097	0.0055	-0.0014	0.0032	0.0027	6e-04	-0.0043	0.01	0.0211	0.006	0.0227	0.007	-0.0011	0.0011	0.0188	0.0226	3e-04	0.0012	0.0106	0.0033	0.0012	3e-04	0.0296	0.0166	-0.0056	0.002	2e-04	-1e-04	0.0053	9e-04	-0.0052	0.0121	-0.0034	-0.0043	0.0063	-0.0025	0.0461	-0.0017	0.007	-0.0027	-0.0048	-0.0037	0.0015	0.0122	-0.0066	-0.0058	0.0013	0.0366	-1e-04	0.0205	-0.0027	0.0059	-0.0023	-0.0023	-0.001	-0.0041	-0.0035	0	-0.0022	-0.0027	0.0039	-0.0019	-0.0031	0.0153	-0.0023	0.0301	0.01	0.0059	0.0305	0.0016	4e-04	-0.0054	0.0031	0.0032	2e-04	0.0265	0.0027	-0.0054	0.0016	-0.0043	0.0038	0.0184	-0.0033	-0.0042	-0.0023	0.023	0.0028	-0.0078	-0.0017	-0.0029	-0.0051	-0.0022	-9e-04	-0.0062	0.0012	-0.0024	-0.0046	-0.0052	0.0132	0.0071	-0.0033	-0.0019	0.0077	0.0036	-0.0046	0.0012	-0.0069	0.0801	0.0065	0.0104	0.0032	0.0428	0.0168	-0.0034	2e-04	0.0116	-0.0062	-0.0011	-0.0034	-0.0019	-0.0033	0.0106	-0.004	-8e-04	-6e-04	8e-04	-0.0013	-0.0027	0.002	-0.0057	0.0141	0	2e-04	0.0012	-0.0073	0.0027	-0.002	-0.0025	-0.0014	-0.0012	-0.0035	-0.0058	-0.0015	-0.0019	-0.0029	-0.0061	-0.007	0.0333	0.04	0.0128	7e-04	4e-04	-0.0017	0.0225	-8e-04	-0.0034	-0.0035	-0.0014	-0.0027	-0.0012	-0.0052	0.011	-0.0041	8e-04	-0.0017	0.0027	-0.0016	-0.0073	0.0029	-0.0019	-0.0012	0.0041	-0.0038	-0.0039	7e-04	0.0232	-0.0016	0.0146	0.0083	0.0011	0.0518	0.0095	0.0343	0.0112	-0.0018	-0.001	0.019	-2e-04	-8e-04	0.0203	-0.0021	0.0265	-0.0017	-0.0041	-0.0032	-0.003	0.0136	-0.0028	-0.0012	-0.0011	-0.0052	-0.0016	0.0018	0.0048	-0.003	-0.0038	0.0055	0.0028	-0.0034	-0.0082	-7e-04	-0.0023	-5e-04	-0.0061	4e-04	-0.0063	0.0037	-0.0025	6e-04	0.0014	-0.0012	-5e-04	-1e-04	0.002	0.0187	-0.0067	-0.0054	-0.0074	-0.0037	-0.002	-0.001	-0.0019	-9e-04	-0.0039	9e-04	-0.0013	4e-04	0.0022	-0.0058	0.0148	0.0012	-0.0027	-0.0024	9e-04	0.0131	-0.005	0.0048	0.028	-0.0025	0.0218	-0.0025	-0.0014	0.0223	-0.0038	0.0034	0.0307	-0.0011	-0.007	0.0153	3e-04	-8e-04	4e-04	-0.0043	-0.0073	-0.0036	0.0015	-0.0048	0.0012	0.0128	-0.0034	-0.0062	-0.0042	0.0021	0.0335	0.0028	-3e-04	-0.0028	0.0088	0.0081	0.0042	-0.0049	-0.0031	-0.0011	0.0037	0.0176	0.0176	0.0099	0.0111	0.0015	0.0149	0.0017	-5e-04	-0.0058	-0.0039	0.0081	0.0051	-0.0024	-0.0034	0.001	0.024	-5e-04	-0.0045	0.0027	0.0156	0	0	0.0031	0.0065	0.0018	0.0066	-0.0056	0.0106	6e-04	5e-04	-0.0017	-0.0037	-0.0029	-0.0024	0.0164	-0.0018	9e-04	0.0256	-0.0024	-0.0036	1e-04	-0.0026	-9e-04	-0.001	0.0617	0.0016	-0.0022	-0.0057	-0.0017	-0.0022	-0.0054	0.0804	-0.002	-0.0061	-4e-04	0.0146	4e-04	0.0234	-0.0026	0.0028	-0.0069	-0.0011	-0.0032	0.0024	0.0014	-0.001	0.0752	-0.0057	-0.0078	0.0134	-2e-04	-0.0065	-0.004	-0.0014	-4e-04	0.0061	0	-0.0043	-0.004	-1e-04	-5e-04	0.0075	0.0022	0.0012	-0.0046	0.0034	0.0022	-0.0044	-0.001	0.0268	0.0203	0.0011	-0.0055	0.0053	-0.0056	0.0031	-0.0028	-0.002	0.0014	7e-04	0.011	-0.0025	-0.0018	-0.0027	0.0206	-0.0055	-0.0026	0.0068	0	0.001	0.0092	0.0201	0.0235	0.0069	0.0029	0.0015	0.0047	0.0017	0	0.0214	7e-04	0.0031	0.0614	-0.0013	-4e-04	0.003	0.0026	-0.0014	-3e-04	0.0069	0.0011	0.0107	0.0117	0.0212	0.0019	-0.0016	-0.003	-0.0056	-0.001	9e-04	0.0249	-0.0035	0.0377	-0.0011	0.0192	-0.0014	0.0212	0.0031	0.0024	3e-04	0.0047	0.0061	0.0303	0.0049	-0.0049	0.007	0.001	0.0028	0.0053	0.0063	-0.0018	0.0101	0.0065	0.0015	-0.0014	-0.0013	-0.0024	-0.0031	-0.0019	-0.0022	-0.0057	-0.0019	0.0232	-0.0024	-0.0023	-2e-04	0.0037	0.0083	0.0025	0.0025	-0.0046	0.0121	-0.0014	-0.0041	-0.006	0.0456	-0.0028	-0.0017	-0.0016	0.0196	0.0219	0.0015	-0.0017	-0.0039	-0.0061	-0.004	-0.0056	0	0.0164	0	0.0059	-0.0045	-0.0039	0.0056	0.0423	-0.0013	0.0226	-0.004	-0.0011	0.0046	-0.0016	7e-04	-8e-04	0.0035	-0.0011	9e-04	-0.0037	-0.0018	-0.0031	7e-04	-0.0013	-0.001	-0.0051	-0.0014	0.0172	-0.0051	-0.007	0.073	-0.004	-0.0052	-0.0017	-0.006	-0.0019	2e-04	0.0078	-0.0017	-0.0013	-0.007	0.0024	-0.0055	-0.0012	7e-04	-0.0013	0.0437	0.0218	-0.0017	0.0244	-8e-04	0.0024	-1e-04	-0.0034	0.0167	-0.0033	0.0163	-8e-04	0.0499	-0.0018	0.0166	0.0228	2e-04	-0.0037	0.0031	-0.0058	0.0114	-4e-04	0.0282	-6e-04	0.0029	-0.0013	0.0027	-0.0022	0.0032	-0.0022	-0.0044	-6e-04	-4e-04	-5e-04	0.0146	-0.0012	0.002	0.001	-0.0021	2e-04	0.0477	0.0014	-0.0019	0.0015	-0.0033	-0.002	-0.0053	-0.0047	0.0535	-0.001	0.0217	-0.0029	-0.0019	0.0114	-0.0055	0.0015	0.0067	0.0238	0.0012	-0.0035	0.0244	-0.0045	-0.0037	-0.003	2e-04	0.0077	-0.0042	0.0045	-0.0017	0.0023	0.0074	0.0014	9e-04	0.0022	0.0834	0.0017	0.0401	-0.002	-0.0033	6e-04	-0.0035	0.0187	-0.0055	-0.0011	0.001	0.0014	0.0308	0.0448	0.0196	-0.006	0.0131	0.0379	-7e-04	-9e-04	6e-04	0.001	-0.0069	-0.0026	-0.0027	0.0018	7e-04	-0.0011	8e-04	-0.0048	-6e-04	0.0245	0.0124	-7e-04	-0.0027	-7e-04	-1e-04	-0.0026	-0.0031	-0.0041	-3e-04	0.011	0.0382	0.115	0.0089	-0.0026	2e-04	0.0163	1e-04	0.0171	-0.0017	-8e-04	7e-04	-0.0045	-0.0011	0.0063		0.007	0.0489	-3e-04	-0.0027	0	-9e-04	-0.0048	-0.0065	-0.0018	0.0083	-0.0057	0.0255	-0.0034	-0.0033	-0.0043	0.0037	-0.0024	-0.0014	0.0213	0.0056	-0.0032	-0.0046	-0.0031	0.0089	0	0.0042	0.0479	-8e-04	3e-04	-0.0052	-0.0024	-0.005	-0.0035	1e-04	-0.0018	0.0155	-0.0043	-2e-04	0.0057	-0.0034	0.0079	0.0194	-1e-04	-0.0022	-0.0018	0.0086	-0.005	0.0485	-0.0046	-0.0011	0.0161	0.0299	0.0292	-0.0016	-4e-04	0.0029	0.0515	-0.0061	-0.0054	-0.0048	-0.0026	0.0021	-0.0036	-0.0029	0	0.002	-0.0022	-0.0056	-0.0021	0.0019	0.0016	1e-04	-0.0055	-0.0047	-0.0032	-0.0043	-2e-04	-0.0033	-0.0014	-8e-04	-0.0034	0.0059	-0.0033	0.0012	0.0323	-0.0014	-7e-04	0.0279	-8e-04	-0.0017	-0.0028	3e-04	0.0029	-0.0041	-0.0015	0.0173	0.0452	0.0246	0.0082	-3e-04	0.0034	8e-04	-5e-04	-0.0064	0.0014	0.0012	0.0179	-0.0013	0.0251	-0.0063	0.0083	4e-04	0.0115	-0.0059	-4e-04	0.0078	0.0016	-0.0015	0.0066	8e-04	-0.0055	1e-04	2e-04	0.0027	-0.0027	-0.0055	-0.0045	-0.0022	-4e-04	-5e-04	-0.0023	-0.0055	-0.0017	-0.0043	0.0363	0.015	0.0026	-0.004	0.0014	-8e-04	-0.0041	0.0011	7e-04	-0.0026	-0.003	0.0062	-0.0033	-0.0011	-0.0038	-0.006	0.001	0.0024	-0.004	0.0045	-0.0073	-0.0037	0.0449	-0.0038	-3e-04	0.0065	-9e-04	-0.0041	-0.0015	0.0326	0.007	-0.0038	0.013	0.0506	-0.0048	-0.0027	-0.0046	-0.0044	0.0039	-0.0032	8e-04	0.0258	0.0216	0.0398	0.0553	0	5e-04	-0.005	0.0015	-0.0046	-0.0034	-0.005	0.0032	-0.0016	-0.0016	-0.0016	-0.001	0.0427	-0.0015	7e-04	-0.007	0.0022	0.001	0.0035	-0.0036	0.0097	-0.004	-5e-04	-8e-04	0.0012	1e-04	-0.0059	-0.0074	0.1028	-0.001	-0.0025	0.0277	3e-04	0.0199	-0.0023	-9e-04	0.0188	-9e-04	-0.0024	-0.0032	-0.0047	-0.0015	0.0204	-0.003	3e-04	-0.0011	-0.0036	0.0156	-0.0058	-0.0035	-9e-04	-0.0016	0.015	-9e-04	-0.0024	-0.0068	-0.0029	0.0219	-4e-04	0.0039	-0.0058	-0.0024	-0.0052	-0.0064	0.0044	0.0015	-3e-04	0.0083	-0.0024	0.004	0.0989	0.0147	0.0134	0.0021	-0.0052	-0.0033	0.0185	0.0467	-0.0019	-0.0063	0.0025	-0.0059	0.001	-0.0059	0.0304	0.0316	0.0066	0.0027	0.0206	0.0224	0.003	-0.0012	0.0011	-0.0068	0.0364	0.0103	0.0026	0.0252	-0.0059	0.03	0.0111	0.0118	-0.0032	0.0033	-0.0041	0.0185	0.0054	0.0012
ML0533|pyrC|Probable	0.0013	-0.0052	-0.0055	-0.0048	0.0033	-0.0048	0.004	-0.0045	-0.0045	0.0012	-0.0031	-0.0028	0.0156	0.0035	0.0014	-0.004	0.0029	0.0023	1e-04	0.019	-0.001	0.0018	-0.0028	7e-04	-0.0018	-0.006	0.002	8e-04	7e-04	7e-04	-0.0014	0.0011	-0.0033	0.0013	3e-04	-0.0052	-0.0037	-0.0039	0.0019	-6e-04	2e-04	-6e-04	-0.0051	7e-04	0.0015	0.0034	-0.0058	-0.0062	-5e-04	-0.0031	0.0013	-5e-04	0.0019	0.0024	-3e-04	-0.005	-2e-04	-0.0036	0.0023	-0.0016	-0.0045	0.0019	-0.0022	0.0012	0.0022	-0.0039	-0.0061	-0.0012	2e-04	0.0051	0.0015	0.0069	-9e-04	7e-04	-0.0024	-0.0034	-0.0052	2e-04	-6e-04	9e-04	-0.005	0.0024	0.008	0.0683	0.001	5e-04	-0.0032	-0.0043	0.0013	-0.0057	1e-04	0.0053	-4e-04	-0.0053	-0.0048	0.0015	-7e-04	-0.0027	0.0051	-0.0033	-0.0022	-0.0046	9e-04	-0.0022	0.0015	-0.0026	0.0023	0.0022	0.0028	-0.0029	-0.004	0.0055	-8e-04	-0.0059	-8e-04	0.0048	0.0669	-0.0057	-0.0058	0.001	-3e-04	0.0024	-0.0046	-0.0044	-0.0035	-0.0016	-0.0041	-0.0044	0.0206	0.0011	0.0017	3e-04	0.0038	0.0041	-0.004	-0.0036	-0.0021	-0.0042	0.0238	-0.0049	-3e-04	-0.0023	0.0043	0.0024	-0.0049	-0.0037	0.0178	0.0107	-0.0045	-0.0034	-0.0045	5e-04	-2e-04	0.0035	-0.0011	-0.0019	-0.0044	0.0034	-0.0019	-0.0031	-0.0042	-0.002	0.0012	-0.0014	6e-04	0.0026	-0.0029	-0.003	0.0018	0.0076	-0.0027	0.0019	0.0068	-4e-04	0.0018	-0.0046	-0.0015	0.0029	4e-04	-0.0028	-0.0022	-0.002	0.0041	-0.0056	0.0129	-0.0028	-0.0038	0.0018	9e-04	0.0052	-0.0032	0.0015	0.0067	0.0034	0.0028	-0.0034	-0.0043	-4e-04	2e-04	-0.0047	-0.0044	0.001	-0.0036	7e-04	-6e-04	0.0031	0.0011	0.0021	-0.0011	0.1072	0.0015	-0.0022	0.0161	0.0015	-0.0018	-0.0018	-0.0029	0.0072	0.0059	0.0026	0.0066	0.0028	0.001	-0.0034	0.001	9e-04	0.007	0.0013	0.001	-0.0019	-0.0023	-0.0039	-0.0072	0.0039	0.0196	-0.0044	-0.0043	-0.0059	-0.0033	0.006	0.0091	-0.0026	-0.0027	0.0019	0.0075	9e-04	0.0071	9e-04	-0.0026	-0.0012	0.0023	-0.0045	0.0011	0.0065	0.0067	-0.0039	0.001	-0.0037	0.0045	-8e-04	-0.0045	0.0082	0.0107	-0.0019	-0.0031	-0.0014	0.0144	4e-04	0.0016	0.0015	0.0013	0.0042	0.0044	4e-04	0.0042	0	-0.0029	-0.0018	0.0037	0.0042	0.0218	-0.0011	-0.0033	0.003	-0.0042	-0.0015	-0.0012	-0.0037	5e-04	-0.0041	-0.0025	1e-04	0.0055	-0.0039	-0.0053	0.0024	0.0012	0.0028	0.0242	3e-04	-0.0061	-0.0045	0.0206	-0.0069	0.001	-5e-04	-0.0037	0.002	0.001	0.0012	0.0016	-2e-04	3e-04	3e-04	-0.0012	-0.0049	-0.003	-0.0025	-0.0041	7e-04	-0.0064	-1e-04	0.0055	0.034	0.0126	1e-04	-5e-04	0.0042	-0.0048	0.002	0.0052	0.0044	-0.0011	0.0017	0.0235	0.0017	0.0102	0.0013	-5e-04	-0.0036	0.008	-0.0045	-5e-04	0.005	-0.0016	0.002	-0.0066	-0.0012	-0.005	-0.0056	0.0263	0.0036	-0.0024	-1e-04	-0.004	-0.0056	-0.0022	0.0141	0.0227	0.0018	-0.005	0.0027	-0.0028	-0.0022	-2e-04	-9e-04	-0.0042	-0.0036	0.0016	-0.0059	-0.0046	-0.0034	-0.0016	0.0038	0.0065	-0.0014	0.0025	0.0028	0.0034	0.0029	3e-04	-0.0043	7e-04	-6e-04	-0.0027	0.0011	-0.0028	-0.0027	-0.0042	0.0012	-0.0012	-0.001	0.1736	-0.0033	0.0012	-0.0017	0.0016	-0.0016	0.0025	-0.002	0.006	-2e-04	0.0011	-0.0027	0	0.0012	0.0054	0.035	0.0014	0.0069	0.0038	0.0014	0.0109	0.001	0.0155	-2e-04	-9e-04	0.0014	0.0026	-0.0042	0.0023	8e-04	-0.0046	0.0078	-0.0022	-0.002	8e-04	-0.0022	-0.0033	-0.0042	-0.005	-9e-04	0.0028	0.0049	-0.002	-0.0015	-0.0049	0.0081	0.0032	0.0265	0.005	0.0062	2e-04	0.0018	-0.0073	1e-04	-0.001	0.004	-0.0039	-0.0041	0.0419	0.0017	0.0014	-7e-04	0.0011	-2e-04	-5e-04	-0.0033	9e-04	-0.0054	-0.0019	-9e-04	-9e-04	0.001	-0.0015	4e-04	-0.0026	-0.0048	0.0021	-0.0056	-0.0028	-6e-04	1e-04	6e-04	2e-04	0.0039	0.0041	-0.0065	0.0058	-0.0019	-0.0041	0.0035	-0.0057	3e-04	0.0016	4e-04	0.0023	0.0016	-0.0026	-0.0025	-0.0035	-1e-04	-0.0012	0.0015	0.0038	-0.0041	0.0014	-0.0028	-0.003	0.0396	-0.0044	0.0224	-0.0019	-0.001	0.0057	-5e-04	-0.0054	-0.0026	0.0011	0.0013	9e-04	-1e-04	5e-04	0.0076	0.012	-0.0012	0.0037	-0.0029	0.0041	0.0064	0.0872	0.001	0.0353	-0.0036	0.0051	-1e-04	0.0014	8e-04	8e-04	-8e-04	-0.001	0.0025	-0.0043	-0.001	0.0013	-0.003	0.0022	0.0042	0.0153	0.0019	0.0121	-9e-04	-0.0039	9e-04	-0.0021	-0.0066	0.0023	0.0014	-0.004	-0.0018	0	0.0189	0.0019	-1e-04	-0.0065	0.0067	0.0036	-2e-04	0.0179	0.002	0.0011	0.0018	0.005	-0.0022	0.0026	0.0058	-0.0024	-0.0034	-0.003	-0.0045	0.0043	-4e-04	0.0037	0.0018	-0.0026	6e-04	2e-04	1e-04	-9e-04	0.0081	-0.001	-8e-04	-8e-04	0.0135	-0.0036	0.0528	0.0014	9e-04	-2e-04	0.0043		-7e-04	-9e-04	0.0138	3e-04	-2e-04	0.0087	0.0021	0.0143	-0.0037	0.0115	0.0172	2e-04	0.004	6e-04	0.0806	-0.0031	0.0144	0.0025	-4e-04	-0.0048	0.0119	-0.0039	-3e-04	0.0011	-0.0019	8e-04	-0.0067	9e-04	0.0043	0.0029	-2e-04	-0.0023	0.0051	0.0023	-8e-04	0.0034	-0.0024	-0.0029	0.0104	0.0045	0.0017	0.0069	4e-04	-0.0031	0.0027	0.0026	0.0037	-0.0045	0.0257	-7e-04	-2e-04	-0.0023	-0.0029	0.0011	0.0019	0.0011	-0.0018	0.0227	-0.0019	-0.0036	0.0029	-0.0027	0.0062	0.0012	-0.0034	4e-04	-0.0065	0.0083	0.0051	0.0025	0	-0.0062	0.0204	-0.0071	-1e-04	0.0066	0.0048	-0.0055	-1e-04	0.0118	-0.004	0.0212	-0.0036	-0.0048	0.0029	-0.0018	-0.0018	4e-04	0.0019	0.0068	0.0055	5e-04	-1e-04	0.0125	3e-04	-5e-04	7e-04	0.0039	0.0036	-0.0027	-5e-04	-8e-04	0.0035	1e-04	9e-04	-0.0026	-0.0042	-0.002	-0.0024	0.0047	0.0022	-0.0045	0.0022	-0.0014	-0.0016	-0.0045	0.0528	-0.0045	-0.0014	-0.0025	0.0027	0.0028	-8e-04	8e-04	-0.0054	0.0011	9e-04	0.001	-0.0016	0.0031	-0.0023	6e-04	0.0016	-0.0053	0.0122	0.0093	-8e-04	-0.0055	-0.003	-8e-04	0.0016	0.0011	0.0017	-0.0052	-4e-04	0.0018	0.0103	-0.0034	-0.0019	-0.0023	0.018	-0.0061	0.0088	-0.005	2e-04	7e-04	0.048	-0.0049	-0.003	-0.0018	0	0.0015	0.0078	-0.0037	-0.0059	0.0072	-0.0016	0.0031	4e-04	0.0028	-3e-04	1e-04	-0.0013	-0.002	9e-04	0.0013	9e-04	8e-04	7e-04	-0.0019	4e-04	-0.0016	-0.0023	-0.0043	3e-04	-0.005	-0.0021	0.0039	-6e-04	0.0016	-0.0048	-0.0037	-1e-04	0.0074	0.0022	-0.0021	0.0031	-0.0015	-0.0014	0	-1e-04	-0.0014	-9e-04	0.0015	-0.0014	0.0071	0.0077	4e-04	0.002	0.0019	0.0033	0.0718	-0.0022	-0.0041	-0.0041	-0.0065	-0.0017	0.0013	-0.0016	0.0031	0.0182	-0.0044	0.0054	-0.0041	0.0029	-3e-04	-0.0025	-0.0043	-0.0015	-0.0042	7e-04	-0.0022	-0.0035	-0.0039	0.0042	0.0023	-0.0028	1e-04	0.0214	-0.003	0.0062	0.008	1e-04	0.0174	0.0771	0.1173	-0.0044	1e-04	0	0.0023	0.0016	-0.0021	-0.0015	0.0073	-0.0029	-0.0033	-0.0044	0.0495	0.0095	2e-04	0.0342	-9e-04	0.0054	-0.0024	0.0071	-3e-04	0.0076	0.001	0.0126	-8e-04	9e-04	0.0063	0.0029	-8e-04	-0.0014	-0.0023	0.001	1e-04	0.0021	-0.0045	-0.0032	0.0019	-0.0041	0.007	0.0065	0.0029	7e-04	-0.0049	0.0077	0.0033	0.007	-0.0031	-2e-04	7e-04	-0.0019	8e-04	-0.001	0.0012	-0.004	0.0537	0.0019	0.0012	0.0115	-8e-04	-9e-04	0.0014	0.0123	0.0133	-0.0058	0.0079	0.0996	0.0074	0.0034	-0.0039	3e-04	-0.0034	8e-04	0.0161	0.0129	0.0103	0.013	-0.0018	-0.0032	0.0022	-0.0033	-0.0043	-5e-04	0.0218	-0.0013	-1e-04	0.032	0.0022	7e-04	-5e-04	0.0044	-3e-04	-0.0051	0.0019	0.0036	0.0026	-0.0036	3e-04	-0.006	-0.0022	0.0011	0.0049	0.0014	-0.0022	0.003	-0.001	-0.0015	0	0.0034	-0.0025	-0.0055	3e-04	0.0061	-0.0037	0.0158	-0.0071	-0.0037	-0.0023	0.004	2e-04	0.0013	-0.0012	-0.0018	-0.0046	0.0043	0.0103	-0.0031	-1e-04	3e-04	3e-04	-0.0012	-0.0021	-0.0013	8e-04	-8e-04	-0.0027	0.0145	-0.0062	-9e-04	-0.0021	0.0017	0.0108	0.0018	-3e-04	0.0076	0.0016	-0.0036	0.0023	-0.0014	0.1616	2e-04	-0.0031	-0.0021	-0.0043	0.0015	-0.0034	4e-04	-0.0038	-0.0027	-0.0032	-0.0011	0.0096	-0.0024	0.0031	0.0018	-0.0053	0.0022	-0.001	-0.0012	-1e-04	0.0016	0.0027	-0.0046	-0.0019	4e-04	-0.0028	0.0019	7e-04	0.0107	-0.0018	4e-04	6e-04	0.0015	5e-04	-0.003	-3e-04	0.0112	-0.0022	-0.0011	-0.0019	0.0072	-0.005	0.0051	-0.0048	7e-04	0.0019	-0.0045	0.0023	-0.0053	-0.0013	0.0014	0.0028	-0.0018	-0.0041	0.0016	4e-04	-3e-04	0.0034	-0.0044	0.0084	0.0015	-0.0028	6e-04	-1e-04	3e-04	0.0017	-0.0016	-0.0013	0.002	-3e-04	-0.0043	0.0012	7e-04	-0.0017	-5e-04	0.0015	-0.0012	-0.0029	0.0042	6e-04	-1e-04	0.0088	6e-04	0.0076	0	0.0043	5e-04	-0.002	9e-04	-0.0018	-0.0022	-0.0021	0.029	1e-04	0.0029	-0.0039	-0.005	4e-04	0.0012	-0.0024	-0.0029	-0.0044	-0.0018	3e-04	-0.005	-0.0043	0.0011	1e-04	-4e-04	-0.005	-0.0035	-0.0017	-2e-04	-0.0065	0.0083	0.0057	-0.0023	-9e-04	3e-04	0.0111	0.0074	0.002	-0.0015	-4e-04	0.0155	-0.0017	0.0117	0.001	0.0078	0.01	0.007	0	0.0143	-0.0028	0.0076	-0.0026	0.0024	-0.001	-0.0012	-9e-04	-0.0022	0.0115	0.0012	-0.0023	-0.0013	-0.0017	-0.0031	0.0031	7e-04	0.001	0.0025	-4e-04	-0.0024	0.0051	2e-04	8e-04	0.0017	-0.0047	0.0352	0.0232	0.0016	-5e-04	0.0037	-7e-04	-0.0068	-0.0012	-0.0046	0.0049	-0.0025	2e-04	0.0238	0.0152	-0.0019	-0.0021	-3e-04	0.0018	0.0016	-0.0033	-0.0017	2e-04	-0.0044	-0.0024	-0.0058	0.0019	-0.002	-3e-04	1e-04	0.0119	0.0025	-0.0018	0.0024	-0.0058	0.0292	0.2021	-0.0025	-9e-04	-0.0027	-0.0016	0.001	0.0016	0.0018	0.0022	-0.0054	-0.0023	-0.0021	1e-04	0.0018	-0.0051	-0.002	-0.0024	-0.0062	-0.0015	-0.001	0.0012	0.004	0	0.0019	-4e-04	0.0035	-0.0048	-0.0045	-1e-04	0.0041	-5e-04	-0.0044	0.0143	-0.0065	-0.0014	0.0648	-9e-04	0.0047	-0.0017	-0.002	-0.002	0.0089	0.1003	0.0029	9e-04	0.0027	0.001	-0.0012	-0.0041	-1e-04	0.0034	3e-04	0.0071	0.0053	9e-04	-0.0033	0.0194	8e-04	0.0018	-0.0027	-0.004	0.0026	0.0669	0.0032	-0.003	4e-04	-7e-04	8e-04	0.0018	8e-04	0.0041	0.0031	-0.0015	-0.0043	-3e-04	0.0046	0.0037	0.0084	0.0117	-0.001	0.0011	-0.0015	0.0056	0.0018	6e-04	0.0059	1e-04	0.0134	-0.0014	-0.0052	-0.0045	-6e-04	0.0032	-1e-04	-0.0051	0	0.0017	-0.0018	4e-04	-0.0014	-9e-04	0.018	0.0089	-0.0027	-0.0037	-0.0029	-0.0014	4e-04	-0.002	3e-04	0.0014	7e-04	-0.0033	-9e-04	0.001	2e-04	-0.0018	6e-04	-0.0032	-0.0026	-0.0024	0.0145	-0.0034	-0.0015	0.0012	0.0086	-0.0037	0.127	0.0089	3e-04	-5e-04	0.0071	-0.0037	-0.0032	-7e-04	0.0154	0.0015	5e-04	-5e-04	-0.0016	-0.0051	8e-04	-0.0019	-0.0025		-0.0017	-0.0056	-0.001	0.0056	-0.0058	-0.0016	-0.0015	0.0018	-0.0024	0.0024	0.0095	-0.0013	0.0058	0.0012	0.0031	0.0032	7e-04	-2e-04	-0.0044	7e-04	0.0042	-0.0013	-0.0039	3e-04	-0.002	-0.0034	-7e-04	0.0225	0.0018	-0.0039	0.0109	0.0024	0.0118	0.0053	-0.0024	-0.0051	3e-04	-9e-04	-8e-04	0.0019	0.0073	-0.0011	-8e-04	-3e-04	0.0045	-0.0021	0.0043	-0.0023	0.0027	-0.0017	0.0013	0.0012	0.0025	-0.0022	-0.0041	0.0041	-0.0045	1e-04	0.004	0.0085	0.0038	-0.0016	0.0016	-0.0047	0.0013	0.0052	4e-04	-0.0064	0.0012	0.0024	0.0607	0.0021	-0.0043	0.0016	0.0042	8e-04	-9e-04	-0.0038	-0.0021	0.0045	-0.0021	-8e-04	-0.0039	0.0026	-0.0023	2e-04	-0.0033	3e-04	-0.0015	0.0015	0.0926	-5e-04	0.0024	-8e-04	0.0018	0.0027	-0.0055	-0.0021	-0.0024	-0.001	8e-04	0.0078	-0.0013	0.0031	5e-04	0.0103	0.0011	-0.0019	-0.0027	0.003	-0.0024	-4e-04	-0.0032	0.0048	0.0079	0.002	-0.005	0.0057	-2e-04	0.0043	-0.0062	-5e-04	0.0056	0.0013	6e-04	0.004	-3e-04	-0.0029	-0.005	0.0048	-0.003	0.0103	0.0017	-0.0039	0.0095	0.0024	0.0089	0.0093	0.0338	-0.0016	-0.0048	0.0031	0.0225	0.0086	0.0045	-0.0016	-0.004	0.014	0.0056	0.0012	0.0049	-3e-04	0.0093	-0.0022	0.052	-0.0058	-8e-04	-0.0045	-0.003	0.0029	0.1665	0.0093	0.0018	0.0038	0.0063	0.0075	0.0024	-0.0042	-0.0056	-0.0044	7e-04	0.003	-8e-04	-0.0039	0	0.001	-0.0021	-9e-04	7e-04	-7e-04	0.0027	0.0084	0.0257	-0.0012	-0.0041	-0.0056	0.0028	-0.0012	0.012	-0.0024	-0.0017	-0.001	-0.0023	2e-04	0.0024	0.0017	-0.0036	0.0368	-3e-04	0.0031	-7e-04	0.0089	0.0426	7e-04	-0.0026	0.0014	0.002	-0.004	0.0062	-0.0012	0.003	0.0017	-0.0048	-0.003	4e-04	3e-04	9e-04	0.003	-0.0039	0.0026	2e-04	-1e-04	0.001	0.0037	0.0022	-0.0043	-0.0031	0.0015	0.0039	-0.0017	-0.0043	-0.0017	-0.0016	-0.0012	0.0114	0.0025	-0.0047	-0.001	-8e-04	-0.0045	0.001	1e-04	0.0043	-0.0022	0.0028	-0.001	-0.0049	-0.0031	0.0056	2e-04	0	-0.0012	-6e-04	0.0013	0.0014	-0.0022	-0.0038	-0.0026	0.005	0.0017	0.0015	3e-04	-0.0025	0.0018	-0.0029	-0.0042	-1e-04	-7e-04	-3e-04	0.0064	-0.0048	5e-04	6e-04	0.0038	-0.0034	0.0019	0.0036	-0.0025	-5e-04	-0.0034	2e-04	0.002	-0.0013	-0.0049	0.0098	-0.0053	0.0085
ML0682c|metA|Probable	0.0015	-4e-04	-7e-04	0.0036	-0.002	0	-0.0013	4e-04	4e-04	-0.0021	0.0018	0.0021	0.001	-0.0018	-0.004	-0.0013	-0.0024	-0.003	-0.0054	-0.0027	-0.001	-0.0036	-0.0021	-0.0047	7e-04	-0.0013	-0.0033	-0.0042	-0.0026	-0.0047	-0.0049	-3e-04	0.0011	-3e-04	-0.0051	-4e-04	-0.0013	0.001	-0.0034	-0.006	-0.0033	-0.006	-3e-04	-0.0047	-0.0039	-0.0019	-0.0011	-0.0015	4e-04	0.0018	-0.0041	1e-04	-0.0034	-8e-04	-0.0041	-2e-04	-0.0017	0.0013	0.007	0.0034	4e-04	-0.0034	0.0023	0.0095	-0.0031	1e-04	-0.0022	0.0013	-0.0052	-1e-04	-0.0042	-0.0038	0.0027	-0.0047	5e-04	0.0015	-4e-04	-0.0031	-5e-04	-0.0032	-2e-04	-0.0029	-0.0038	-0.0014	-0.0048	-0.0022	-4e-04	-3e-04	-0.0028	-9e-04	-0.0034	-3e-04	-4e-04	-0.0031	-0.0011	-0.0043	1e-04	0.0022	-0.0022	-0.0014	0.0028	0.0013	-0.0045	0.0016	0.1434	9e-04	-0.003	-0.001	-0.0025	0.0072	9e-04	2e-04	0.0014	-0.0012	-0.0021	0.0017	4e-04	-0.0021	-0.0021	-0.0035	-0.0042	-0.0037	-9e-04	5e-04	0.0059	0.0039	2e-04	5e-04	0.0011	-0.0029	-0.0044	0.0078	-0.0019	-0.0012	-0.0013	8e-04	-7e-04	-5e-04	2e-04	-1e-04	0.0035	0.0027	3e-04	-8e-04	-0.0022	0.0012	-0.0023	-0.0012	4e-04	-2e-04	4e-04	-0.0049	-0.0037	0.0019	-3e-04	-0.0012	-0.0017	-0.0045	-0.0074	-3e-04	-0.0013	0.0025	0.0205	-9e-04	-9e-04	-6e-04	0.002	-2e-04	-0.004	-4e-04	0.0018	0.0257	3e-04	0.0053	3e-04	-0.0011	0.0026	0.0015	-0.002	0.001	-0.0026	0	0.0039	-0.0041	1e-04	-0.0021	3e-04	0.0031	-0.0045	0.0149	0.0012	-0.0022	-0.0014	-0.0019	-0.0036	-0.0032	6e-04	-0.0012	7e-04	-0.0011	-0.0017	-7e-04	0.0013	8e-04	-0.002	-0.0051	-0.0043	0.0025	0.0015	-0.0012	-0.0022	3e-04	1e-04	-0.0042	-0.0017	0.0125	0.0011	-0.005	-1e-04	-0.0014	-0.0032	0.0215	-0.0048	-0.0017	-0.0044	-3e-04	-0.0017	-4e-04	-0.0054	0.0128	0.0021	1e-04	-5e-04	-0.0053	-0.0038	-7e-04	6e-04	-0.0012	4e-04	0.0066	0.0022	-0.0027	0.0011	-0.0034	5e-04	0.0011	0.0026	-0.0014	0.0013	7e-04	-0.0034	4e-04	-1e-04	-0.0028	-0.001	0.001	0.0018	3e-04	-0.0028	0.0021	-1e-04	-0.001	0.0028	0.0022	-3e-04	1e-04	0.0025	-0.0029	-0.0038	-0.0042	-0.002	-0.0053	0.0083	0.0043	-0.0011	-0.0065	8e-04	0.0203	8e-04	-0.0035	8e-04	-0.0011	-0.0023	0.0017	0.0078	-0.003	-9e-04	7e-04	-0.0049	-0.0014	0.0019	-0.0017	4e-04	0.001	-0.001	-0.0033	8e-04	-0.0029	-0.0033	4e-04	-0.0018	-5e-04	5e-04	-0.0022	-0.0028	-0.0018	-9e-04	-0.0013	-0.0028	-0.0042	-0.0031	-0.0037	-0.0026	-0.0056	0.0189	-5e-04	0.0015	0.0015	8e-04	0.0025	-0.0024	0	4e-04	-0.0045	2e-04	-0.0034	-0.0039	0.0081	-4e-04	-0.0038	-0.0042	0.0013	-0.001	-0.0041	-0.0018	-0.0047	0.0128	-0.0045	0.0036	0.0013	0.003	4e-04	-0.0067	0.0015	-0.0021	-0.0033	-0.0019	-7e-04	-2e-04	0.0015	0.0222	-0.0041	0.002	-9e-04	4e-04	-8e-04	0.0022	0.001	-0.0027	-0.0035	-2e-04	-0.0034	0.0013	3e-04	-0.0057	-0.0031	-0.0019	0.0013	-0.0017	-0.0016	-2e-04	0.001	-0.0029	-0.0036	0.0136	0.0031	-0.0018	-7e-04	-0.003	-0.0012	7e-04	-3e-04	0.0011	0.0015	8e-04	-0.0022	0.0017	0.0043	0.001	0.0031	-0.0031	-9e-04	9e-04	8e-04	-0.0036	-0.0012	-0.0012	-0.0075	-0.0036	0.0025	5e-04	3e-04	-0.0043	0.0014	0.001	-0.0032	0.0018	5e-04	-0.0048	0.0036	2e-04	-0.004	0.0049	0.001	-0.0043	2e-04	0.0141	5e-04	-0.0073	-2e-04	-0.0017	-0.0046	-2e-04	-0.004	-0.0015	-0.0013	-0.0015	0.0028	8e-04	-5e-04	-0.001	-0.0022	0.0038	9e-04	-0.0023	0.0023	-1e-04	-0.0057	0.0018	0.0029	0.0053	-0.0052	-0.0035	-0.004	-0.0034	-0.0022	0.003	-0.0013	5e-04	2e-04	-0.0022	-0.0044	-0.0019	-0.0028	-0.0029	-8e-04	-0.0025	0.0018	-0.0028	-6e-04	-0.0059	-1e-04	-0.0026	-0.0044	-0.003	-8e-04	0.0023	0	-0.0046	0.0084	0.0011	-0.0035	-0.0032	-0.0052	-7e-04	7e-04	-0.0012	-0.0011	-0.0036	-0.0014	0.0023	0.0218	-0.0014	-0.001	-0.0038	8e-04	-0.0039	-0.0011	0.0015	0.0016	5e-04	0.0022	-9e-04	0.0042	-0.0034	3e-04	-0.004	0.0013	7e-04	0.001	-7e-04	0.0022	0.0036	0.0025	0.0024	0.0019	9e-04	0.0015	0.0054	-0.0018	0.0111	0.0139	-9e-04	0.0042	-0.0015	-0.003	0.0138	-9e-04	-0.0014	-0.0012	0.0298	-0.0027	0.0018	0.0031	-0.0013	-0.0059	-0.004	0.045	0	-0.0062	0.001	6e-04	-3e-04	0.0011	-0.0045	0.0015	-0.0031	-0.0039	0.0018	-0.0018	3e-04	6e-04	-8e-04	-0.0038	0.0029	-0.0027	-0.0018	-0.0044	9e-04	-3e-04	0.0012	-0.0011	0.0229	0.0034	-0.0022	0.0017	0.0013	0.0036	-0.0039	0.004	-0.0047	-0.0049	0.0393	0.0012	0.0043	-2e-04	-4e-04	-0.0035	-0.0011	-5e-04	-0.0013	0.0017	-0.0016	0.0057	0.0021	0.0036	-0.0015	-0.0026	0.0062	-0.0014	0.0153	-6e-04	-7e-04	-1e-04	-1e-04	7e-04	0.005	-0.0052	0.0018	0	-7e-04		-8e-04	-0.0023	0.0064	0.0036	-0.0032	-0.0032	-0.0038	7e-04	-0.0025	-0.0045	0.0048	-0.0033	-0.0035	-6e-04	0.0014	-0.0034	-0.004	0.0057	-8e-04	0.0024	-2e-04	0.0021	-1e-04	2e-04	0.0013	-0.0024	0.0061	-9e-04	0.0029	0.002	-0.0013	-0.0051	1e-04	-2e-04	-0.0037	0.0017	-0.0019	0.0032	4e-04	-3e-04	6e-04	-0.0041	-0.0028	-0.0034	0.007	-0.0014	-5e-04	0.0272	-0.0032	0	-0.0024	8e-04	-0.005	0.0437	-0.0051	0.0023	0.0018	0.0492	-1e-04	0.0017	-0.0034	-0.0032	-0.0053	4e-04	-0.0061	0.0048	-0.0034	-1e-04	4e-04	-0.0013	-0.0028	0.0013	-0.0024	-0.0056	-6e-04	-9e-04	-0.0036	-6e-04	0.005	-0.001	0.0013	4e-04	-8e-04	-0.0028	-3e-04	0.0017	0.0022	-0.0034	-0.004	-0.0046	0.0183	-0.0063	0.0067	-0.0031	1e-04	0.0013	0.0014	-0.0017	0.0011	3e-04	0.0073	-0.0022	-0.0037	-0.0024	0.0023	2e-04	0.0016	-7e-04	-0.001	0.0129	-1e-04	-0.0035	0.0506	0.0184	-1e-04	7e-04	-5e-04	-0.0032	-0.0026	-0.004	-0.0036	0.0033	-0.0023	-1e-04	-3e-04	-9e-04	-0.0032	-0.002	-5e-04	-3e-04	0.0014	-0.0017	0.0023	-8e-04	0.0018	0.0021	-0.0011	0.001	-0.0042	0.0037	-0.005	-0.0031	-9e-04	0.0035	0.0041	-0.0036	3e-04	0.0022	0.0658	0.0021	-0.0022	-0.0029	0.005	-0.0032	-0.0015	0	-0.0012	0.0137	0.0025	-0.0028	0.0013	4e-04	3e-04	-0.0012	-0.0032	0.0022	-0.0033	-0.0014	0.0019	-0.0019	0.0037	-0.0023	0.0015	-0.0039	0.0015	-0.0049	-0.0029	-0.0037	-2e-04	-0.004	0.0022	-0.0012	-6e-04	-0.0051	-7e-04	0.0024	-4e-04	2e-04	0.0067	-0.0034	0	-0.0022	0.0015	-0.0012	0.0017	-1e-04	0.0143	-0.0012	-0.0018	-8e-04	6e-04	-0.0043	-0.0022	-0.0016	0.002	0.0026	-0.0014	-0.0041	-0.0042	0.0011	-0.0013	2e-04	3e-04	-7e-04	-0.0026	0.0021	-0.0025	0.0094	-0.0026	-0.0035	-7e-04	-0.0053	3e-04	-0.0059	-0.0062	0.0119	-3e-04	0.0013	-2e-04	1e-04	0.0022	9e-04	-0.0019	0.0056	-0.0018	0.0012	-0.0021	0.0023	0.001	0.002	-0.0041	0.0323	0.0025	0.0011	-0.0021	-0.001	0.0134	-0.0061	-0.003	-0.0038	-0.0022	-0.005	0.0015	0.0011	0.0011	-0.0024	-5e-04	0.0015	0.0027	-0.0035	0.0132	-0.0013	-0.0024	0.001	1e-04	0.0016	-0.0023	1e-04	6e-04	-0.003	-0.003	0.0024	0.0019	0.1102	-5e-04	-0.0044	-0.0041	-0.0032	-5e-04	5e-04	-0.0034	-4e-04	-0.0028	-0.0011	0.0052	-0.0021	-0.0029	-8e-04	-0.0018	-0.0031	0.0181	0.002	-0.0055	0.0021	0.004	0.0036	-0.0042	0	0.0019	0.0208	-5e-04	-1e-04	6e-04	-0.0022	0.0015	0.0028	-0.0041	-0.0021	-0.0019	-0.0048	0.0018	-0.0019	0.0061	-0.0027	6e-04	-0.0012	-0.0031	0.0011	6e-04	-0.0055	-0.0043	5e-04	-7e-04	8e-04	6e-04	-0.0022	0.0043	-0.0037	4e-04	0.0025	5e-04	-0.003	0.0041	0.0018	0.0015	0.0089	-0.0039	-0.0017	-0.0028	4e-04	0.0089	-0.0013	-2e-04	0.01	-3e-04	-0.0044	0.0015	-0.0027	-9e-04	-0.0036	-0.0048	0.0033	0.0015	-0.0022	0	-0.0016	0	0.0019	-0.0032	0	0.0018	-0.0027	-0.002	0.0177	0.0026	-0.0039	-9e-04	3e-04	-0.0017	9e-04	-4e-04	0.0144	-0.0059	-0.0014	-0.0019	-0.0037	-0.0012	0.0014	8e-04	-0.0041	-0.0023	0.0409	0.002	-0.0014	9e-04	0	-0.0061	0.0014	-0.0048	0.0139	-0.0035	-0.0032	5e-04	-0.0022	9e-04	0.0434	0.0137	-0.0016	0.0107	-0.0018	3e-04	0.067	-0.0012	0.0014	-0.0024	0.0016	6e-04	-0.0019	-0.0019	5e-04	-0.0023	0.0013	-4e-04	0.0015	-0.0016	0.0649	-0.004	-0.004	0.0109	3e-04	5e-04	-0.0034	3e-04	-0.0054	0.0036	-0.0043	-0.0029	0.0015	9e-04	6e-04	0.0022	0.0027	0.0016	-0.0046	7e-04	-1e-04	-8e-04	0.0012	0.0062	-0.0028	-0.001	0.0024	-0.0016	-0.0027	-9e-04	0.0853	3e-04	-5e-04	-0.0057	0.0079	-0.0029	-0.0017	-0.004	-0.0047	0.0017	8e-04	0.0021	-0.0062	-0.0016	8e-04	0.006	0.0212	-0.0016	-0.0024	0.0021	-0.0011	-9e-04	-0.005	-0.005	4e-04	0.0016	-0.0024	-0.0033	1e-04	-0.0046	0.0014	0.0048	-0.0042	-0.0013	-0.0028	-2e-04	0.0018	-0.0037	-0.004	0.0017	-2e-04	-0.0054	-0.001	-0.0023	0.0047	0.0029	-0.0052	0.0017	0.001	-0.0017	0.0027	-0.0044	-6e-04	-3e-04	-0.0056	-8e-04	-0.0071	-0.0014	2e-04	-0.0076	0.0071	-0.0012	0.0044	0.0038	-0.0033	0.0011	-0.0013	-3e-04	-0.0021	4e-04	-0.005	0.0032	0.0012	-0.0012	-0.0037	-1e-04	0.0022	0.0021	0	9e-04	0.0673	7e-04	-0.0024	0.0011	-0.0033	4e-04	0.0407	0.0012	3e-04	0.0019	-0.0046	-0.002	-0.0019	0.0018	-0.0032	-0.0026	-0.0032	-0.0055	2e-04	0.0011	0.0017	-0.0042	-0.0039	-0.0016	0.0012	0.0013	0.0028	-0.0025	-0.0017	0.0024	0.0012	-9e-04	0.0029	0.0047	-9e-04	-0.0034	-0.0022	-0.0047	-2e-04	-8e-04	0.0046	0.002	-3e-04	-0.0035	-0.0051	0.0028	0.0018	-0.006	0.0873	0.0033	1e-04	1e-04	0.0101	-4e-04	-0.0016	-0.0043	-0.0039	0.0011	-0.0041	-0.0015	-4e-04	-0.0019	0.0018	-0.0022	0.0034	-0.0019	-0.0048	0.0014	0.0023	-0.0035	-0.0011	0.006	4e-04	-7e-04	7e-04	-0.0011	0.0015	0.0316	-0.0029	3e-04	0.0029	-0.0047	0.0174	-0.0034	-0.0042	-6e-04	0.0186	0.0012	-5e-04	-0.0023	1e-04	-7e-04	-4e-04	-0.0038	-0.0028	0.0029	0.0029	3e-04	-0.0035	-0.0013	0.0041	0.0134	0.0024	-0.003	0.0014	-0.0014	-0.0017	-0.0035	0.0086	-6e-04	4e-04	0.0023	-0.0059	0.0016	-0.0021	0.0011	0.0026	9e-04	0.0027	0.0045	0.0011	-0.0026	-0.0014	-0.002	-0.0041	7e-04	1e-04	0.0014	-0.0033	-0.0025	0.02	-6e-04	-0.0035	-0.0054	-3e-04	-0.0038	-0.0027	-0.0013	-0.0022	4e-04	-0.0032	0.0037	0.0023	0.0691	-0.0053	-0.0052	0.004	-0.0044	-2e-04	-9e-04	-4e-04	-0.0032	-0.0014	-0.0039	0.0017	0.0643	-0.0025	-0.0041	0.002	0.0017	0.0028	-0.0014	-0.0018	9e-04	-0.0028	-0.0013	0.0021	0.0021	3e-04	0.0013	0.0021	-0.002	3e-04	2e-04	-0.0011	0.0019	0.0017	0.0214	-0.0023	-0.001	6e-04	0.006	0.003	6e-04	-0.005	0.0121	-0.0041	0.0046	0.0054	0.003	-0.0019	-0.0067	-0.0022	-3e-04	2e-04	-0.0061	3e-04	-0.005	-6e-04	0.0019	-0.0011	-0.0011	0.0027	0.0022	0.0039		-0.0014	-5e-04	0.0548	0.0015	-0.0015	0.0019	-0.0019	0.0184	0.0013	-2e-04	-0.0022	0.0108	2e-04	-0.0018	-0.0015	-2e-04	0.1613	-0.004	-7e-04	-0.0047	-4e-04	-0.0024	0.0042	0.0036	-3e-04	-0.0031	-0.0034	-0.0014	0.0029	0.0018	8e-04	0.0052	-5e-04	-0.0045	0.0333	-0.0019	-0.0011	0.0013	0.0019	-0.0045	-0.0054	0.0017	0.002	-0.0041	2e-04	0.0016	-0.0018	0.0018	0.0024	0.0048	0.0054	-0.0029	-0.0059	0.0011	-0.0024	-0.0012	0.0015	-0.0026	0.0013	5e-04	-0.0047	-1e-04	-0.0041	-7e-04	0.0012	0.0013	-0.0019	0.0053	0.0059	-0.0047	-5e-04	-0.002	0.002	-0.0037	-4e-04	-0.0025	-0.0011	-8e-04	7e-04	0.0023	-4e-04	-0.0013	-9e-04	0.0236	6e-04	9e-04	-0.004	0.0016	0.0056	-2e-04	-1e-04	0.0096	-0.0027	-0.0019	-0.0046	-0.0019	-0.0015	0.0014	0.0013	0.0028	0.0043	-1e-04	8e-04	-0.0038	0.0031	0.0049	0.0014	0.0015	0.0018	0.0106	0.0133	-0.0048	5e-04	-0.0029	-0.0032	0.0064	-0.0014	0.0028	0.0019	-0.001	0.0277	0.0027	-0.0029	0.0014	4e-04	-9e-04	-0.0016	8e-04	-0.0014	-0.003	7e-04	-0.0023	-0.0055	-0.0017	-0.0025	-0.002	-3e-04	-0.0028	-0.0059	0.0015	-0.0014	-0.0035	-9e-04	0.001	-3e-04	8e-04	0	0.0025	-0.0012	0.0015	-0.005	0.0015	-0.001	0.0013	-0.0041	0.0045	0.0025	-5e-04	0.0789	-0.0035	0.0856	-0.0011	3e-04	-0.0019	-0.0018	-8e-04	-0.002	2e-04	-6e-04	-7e-04	0.0065	-0.0039	0.002	0.0061	-0.0025	0.0032	-0.0034	-0.0011	0.0062	-0.0029	-0.0041	0.004	-0.0034	-0.0039	6e-04	0.0036	0.005	-0.0026	1e-04	0.002	-0.0022	1e-04	0.0018	-0.0048	0.0073	6e-04	-2e-04	0.0047	-0.0044	-0.0015	-0.0028	0.0024	1e-04	0.0036	-6e-04	0.0013	0.0516	4e-04	0.0017	-0.0036	0.001	-0.003	-0.0014	0.001	0.1423	-0.0028	-0.0052	2e-04	-2e-04	-0.0018	6e-04	0.0369	-2e-04	-0.0032	0.0019	-6e-04	4e-04	-0.0026	-7e-04	0.0283	0.0014	0.0021	0.0019	0.0149	0.0047	-0.0041	-0.0034	0.0025	0.0027	2e-04	0	-0.0037	-0.0036	-0.0026	4e-04	-0.0069	-0.002	4e-04	-0.0019	-0.0037	-0.0046	0.002	-0.0068	0.0052	-0.003	0.0015	-0.0012	0.0011	-0.0031	-0.0037	-0.0029	-0.0059	-0.0034	-8e-04	-1e-04	-2e-04	-0.0056	-0.0069	-3e-04	0.01	-0.0014	-0.0062	-0.0041	-0.0027	1e-04	-0.0065	-0.0032	-0.0032	0.0021	-9e-04	-0.0043	0.0018	0.002	-5e-04	-0.0014	-0.0019	1e-04
ML0572|tpi|Probable	-0.0031	0.003	0.0026	0.0015	0.0011	-6e-04	0.0019	-2e-04	-2e-04	0.001	-0.0045	-0.0041	-0.0049	0.0013	-0.0012	0.0019	6e-04	-1e-04	-0.0028	-0.0011	-0.0019	-8e-04	0.001	-0.002	-0.005	0.0019	-4e-04	-0.0019	4e-04	-0.002	-0.0045	-0.0016	-0.0038	0.0016	-0.0025	0.003	5e-04	-0.0035	-5e-04	-0.0036	-0.0027	-0.0036	0.0031	-0.002	-0.0011	0.0012	0.0021	0.0017	-0.0062	-0.0035	-0.0013	-0.0035	-5e-04	0.0025	-0.0026	0.0012	-0.0031	-0.0031	0.0029	-0.0026	-2e-04	-5e-04	-0.0034	-9e-04	-2e-04	9e-04	-0.0016	-0.0023	-0.0026	0.0013	-0.0028	-0.001	-0.0019	-0.002	0.0019	-0.0049	0.003	-2e-04	-0.0053	-0.0027	0.0032	0	-0.0023	4e-04	-0.0034	-0.0022	0.003	4e-04	-0.0013	0.0024	-0.0028	0.0436	3e-04	-0.0034	-0.0014	-9e-04	0.0036	-0.004	9e-04	-7e-04	0.0086	-0.0043	-0.0018	0.003	-0.0042	-0.0021	-1e-04	0.0023	5e-04	1e-04	-0.0049	1e-04	-0.0037	0.002	0.001	0.0034	0.0016	0.0056	0.001	-0.0041	-0.005	-0.0032	-0.0011	0.0019	-0.001	0.0011	2e-04	-1e-04	0.0035	-0.0024	-0.0031	0.007	-2e-04	0.002	0.0019	-0.0037	0.0026	-7e-04	0.0021	0.0013	-0.0063	-0.0035	-0.0011	0.0025	9e-04	-0.0052	0.0043	0.004	-0.0042	-0.0018	8e-04	-0.0022	-0.0031	0.0461	0.0031	0.002	0.0014	0.0027	-0.0051	0.0021	-6e-04	-0.0042	-9e-04	-0.0045	0.0867	0.0027	-0.0042	-0.0048	-0.0025	-0.0019	-0.0041	-0.0032	-6e-04	-9e-04	0.0026	-0.0021	-0.0023	-0.0018	-0.0023	9e-04	-0.0029	8e-04	0.0122	-0.0045	0.0016	0.001	0.0011	0.0017	-0.0018	-0.0014	-0.0047	-6e-04	-7e-04	0.0012	-0.0019	-0.0016	0	-0.0064	0.0038	-0.0013	0.0014	0.0045	-0.0011	0.0137	-0.0016	-0.0048	-0.0059	0.0555	-0.0041	-0.0037	-0.0028	-0.0034	0.0012	-0.0028	0.0014	-0.002	0.002	-0.0029	7e-04	0.0047	-0.0016	5e-04	-0.0034	0.0014	-0.0017	0.0031	-0.0011	2e-04	-0.006	-3e-04	-0.0046	9e-04	5e-04	-0.0047	-0.001	-8e-04	0.004	0.002	3e-04	-0.0049	-0.0017	-0.0022	0.001	-5e-04	-0.0017	-0.0035	-1e-04	0.0358	-0.0039	2e-04	-0.0019	-2e-04	-7e-04	2e-04	9e-04	-0.0055	-0.0058	0.0012	0.0252	-1e-04	0.0018	0.0843	0.002	-0.0067	0.0011	0.0013	-0.0014	0	-0.0043	-0.0028	0.0011	-0.0027	0.0025	-0.0055	0.0241	9e-04	8e-04	-0.0056	0.0017	-0.002	0.0127	-4e-04	0.0034	7e-04	6e-04	-0.0047	0.007	-0.0032	-0.0022	0.0018	-0.0059	-0.0025	0.0038	-0.0035	9e-04	2e-04	-0.0031	-0.0013	-7e-04	-0.0043	0.0019	2e-04	0.0019	9e-04	-0.0034	0.0113	0.0024	0.0019	-0.0034	-0.0014	-0.0042	9e-04	-0.0045	-0.0043	-0.0059	0.0014	0.0016	0.0025	-0.0057	-0.0052	-0.0019	0.003	-2e-04	0.0491	-0.0033	-0.0028	0.0045	-0.0012	0.0015	-0.0023	7e-04	-0.0031	2e-04	-0.0026	0.0013	-0.002	0.0014	0.0029	-0.0052	-0.0051	0.0039	0.0038	-0.0055	0.0036	-0.0048	-4e-04	0.0012	-0.0043	0.0012	-2e-04	0.002	-0.0027	0.0023	-0.0047	0.0024	0.0025	-0.0035	0.0052	-0.002	-6e-04	0.0032	-0.0029	2e-04	-0.0054	-0.0031	-0.001	-2e-04	-0.0031	0.0014	1e-04	0.0017	0.0011	0	-8e-04	-0.0012	-0.0025	0.0033	7e-04	-0.0034	-0.0027	7e-04	5e-04	-0.0027	-0.0013	0	9e-04	-0.0022	0.0023	-0.0014	0.0016	-0.0039	-0.0058	-0.0024	0.0017	-0.0054	-0.0049	-1e-04	-0.0064	-0.0032	-0.0052	0.0028	6e-04	-0.0016	0.0023	-0.0014	-0.0014	-0.002	-0.0029	-0.0034	6e-04	0.0021	-0.0012	-4e-04	0.0019	-0.0029	0.0021	-0.0024	-0.0013	-0.0022	6e-04	0.0029	-0.0019	0.0017	0.0075	0.0017	0.0019	0.0017	-0.0034	0.0357	-7e-04	-3e-04	9e-04	-0.0021	0.0018	7e-04	-0.0077	0.0033	0.0055	-7e-04	0.0017	0.0012	-0.0026	-0.002	-0.0025	-0.003	-0.0025	-3e-04	0.0319	0.0025	0.0022	-0.0016	-1e-04	0.0012	-0.0022	-0.0024	-0.0018	0	0.0017	-0.0012	0.0027	0.0012	-7e-04	-0.001	-0.0017	-0.0047	0.0025	-0.0039	-0.0046	-0.0018	-0.001	0.1307	-0.0033	-3e-04	-0.0039	0.0014	-0.0019	0.002	0.0013	0.0052	-0.0051	0.0073	-0.0028	4e-04	-1e-04	-0.001	-0.0011	-0.0034	-0.0027	-0.0056	5e-04	0.0014	0.0018	0.003	0.0053	0.0038	0.0023	-0.0012	-0.0058	7e-04	0.0033	-9e-04	0.0022	-0.0031	-2e-04	0.0016	0.0021	8e-04	4e-04	-0.001	-0.0045	-0.0035	-0.0015	-0.0022	0.0047	0.0064	-0.0014	-2e-04	-2e-04	-0.0028	6e-04	0.0027	-0.0011	0.0039	-0.001	0.0341	-0.0047	-0.0012	-0.0014	-0.0025	-8e-04	-1e-04	-0.0063	5e-04	-0.0028	-0.0031	-0.0064	0.0018	0.0315	0.002	-1e-04	0.0217	-0.0061	-0.0024	0.0029	-0.0033	-0.0022	-0.0011	-0.003	-0.0016	9e-04	-3e-04	-4e-04	-1e-04	-0.0053	-6e-04	-4e-04	0.0014	-0.0062	0.0049	-0.0014	-0.0033	-0.0062	-0.0011	-0.0031	0.0042	6e-04	-0.0054	0.0019	-0.0026	2e-04	5e-04	0.0027	0.0016	-0.003	4e-04	0.0017	3e-04	-0.001	-0.0057	-0.0031	0.0029	-0.0055	-0.0056	0.0198	-0.0011	-6e-04	-0.0014	-0.005	6e-04	-2e-04	-9e-04	-8e-04		-0.0017	-0.0043	-2e-04	-0.001	-3e-04	-0.0033	0.0028	0.0355	-0.003	-6e-04	-4e-04	-0.0031	0.0027	-0.0035	-0.0039	-0.0025	-0.0031	0	0.0017	-3e-04	-0.0056	0.0033	0.001	-0.0016	-8e-04	-0.0024	0.0024	-4e-04	0.0012	-0.0035	-0.0048	0.0036	-0.0033	0	-0.0013	-0.0013	0.0062	-2e-04	4e-04	0.0016	-0.0045	2e-04	-0.001	0.0011	0.0062	2e-04	4e-04	-0.0039	-0.0028	-0.0018	8e-04	0.0053	-0.0039	-0.0048	-6e-04	-0.006	0.001	-0.0011	-8e-04	-0.0019	-0.0026	-0.0058	0.0023	-0.0067	-6e-04	-0.0019	0.0033	-0.0032	0.0019	-0.0039	-0.0031	6e-04	-0.003	0.0027	0.001	-0.0032	-0.003	-0.0031	-3e-04	0.0022	0.0013	0	-0.0012	-0.005	0.0149	0.0024	-5e-04	-0.0025	-0.0042	-0.0054	-0.0061	-0.004	-0.0025	-0.0035	-0.002	6e-04	0.0034	0.001	0.0035	-0.0056	-6e-04	-0.0045	0.0036	-0.0022	0.0021	-0.0027	-8e-04	9e-04	-2e-04	0.0018	0	0.0015	0.005	0.0018	-0.0028	2e-04	0.0024	0.0059	-0.0052	-8e-04	-0.0016	-0.0017	-8e-04	-0.0016	-0.0035	-0.0049	-0.0023	0.0014	0.0045	0.0045	0.0124	-0.0019	-1e-04	-0.0061	0.0025	7e-04	-0.0041	-0.0038	-8e-04	-0.0047	-0.0026	0.001	-0.0064	0.0098	-0.0025	2e-04	-0.0027	-0.0012	0.0011	4e-04	-0.0013	-3e-04	-0.0036	-0.0052	0.0068	-0.0014	7e-04	3e-04	-0.0023	-0.0043	0.0014	0.0012	0.002	-0.0036	-0.0018	-0.0037	-0.0041	0.0018	-0.0029	-0.0048	0.0054	7e-04	-0.0024	-0.0031	-0.0035	-0.0013	0.0019	0.0017	0.0196	0.0022	-0.0052	-8e-04	-0.0025	0.0012	-0.0053	-6e-04	-0.0033	-0.0031	-0.0046	-2e-04	-0.0016	-0.0016	0.0057	0.0047	0.0023	3e-04	-1e-04	-0.0046	0.0011	0.0015	-0.0039	-0.0028	-0.0043	0.0018	0.002	-0.0041	-0.0037	-0.0038	0.001	0.006	-0.0025	0.0123	-0.0017	-0.0021	-0.0036	-0.0031	0.0013	-0.001	-0.002	-9e-04	0.0041	0.0023	-0.0047	-0.005	0.0021	0.0019	-0.0023	6e-04	0.002	0.0025	-0.001	-0.0013	-0.0015	-0.0011	-1e-04	-0.0058	0.0041	0.0019	3e-04	-0.0037	-0.0045	0.0051	-0.001	0.0097	-0.002	2e-04	0.0041	-1e-04	-0.001	-0.0016	-0.0047	6e-04	0.002	0.0032	-0.0019	2e-04	5e-04	-0.005	-0.002	-0.0057	-0.0018	-0.0019	-7e-04	0.002	0.0046	7e-04	0.0039	7e-04	-0.0036	-1e-04	-0.0033	-0.0024	-0.0023	0.0015	-0.0017	-0.0058	-3e-04	2e-04	0.0024	-5e-04	-5e-04	6e-04	7e-04	-0.0012	9e-04	-0.0024	0.0086	-0.0033	-0.0026	-0.0014	-0.0048	-0.0052	-0.0038	-0.0037	-0.002	-0.0014	8e-04	0	-0.0027	-0.005	0.0025	0.0027	9e-04	0.0024	0.0091	0.0637	-0.0024	0.0046	-0.0013	-0.006	0.0012	9e-04	-3e-04	0.0015	-5e-04	-0.0045	0.0027	4e-04	0.0011	0.003	4e-04	-0.0065	0.0017	-0.004	-6e-04	-0.0053	-0.0021	-0.003	0.0748	-0.002	0.0026	-0.0035	-4e-04	0.0057	-4e-04	-0.0014	0.0014	-1e-04	-0.001	0.0015	0.0019	6e-04	-0.0025	0.0011	-0.003	-5e-04	-0.0011	-0.0058	-0.0032	-0.0046	-0.0022	-0.0055	-0.0032	-2e-04	1e-04	-1e-04	-0.0031	-0.0027	-2e-04	-2e-04	0.0011	-0.0057	0	-0.0023	-0.0035	-0.0011	0.0012	9e-04	0.0018	-6e-04	-0.0023	0.0043	0.0027	-0.0026	-0.0041	-5e-04	-0.0015	0	-0.0033	-0.0017	-0.001	0.003	-0.0041	-2e-04	-0.0028	-0.0049	0.0084	-0.0033	-0.0011	-0.0046	-0.0061	0.0038	0.0011	0.0078	-5e-04	4e-04	5e-04	0.0016	-0.0016	0.0011	0.0038	-5e-04	0.0035	-0.0019	-0.0014	-3e-04	-2e-04	-0.0029	-0.002	7e-04	-0.0023	-6e-04	-4e-04	-0.0019	-0.0021	-0.0036	-0.0044	-3e-04	0.0023	-0.0032	-0.001	-0.0046	-0.0041	-0.0019	-0.0029	-0.0022	-0.0064	-0.0015	0.0415	-0.0055	-0.0012	8e-04	-0.0032	-0.0015	0.0053	-1e-04	0.0036	0.004	-0.0032	-1e-04	-0.0019	1e-04	-0.0012	0.001	-0.0046	0.0023	-0.0041	5e-04	-0.0026	0	0.0014	0.0056	-0.0043	0.0018	-0.0039	-0.0047	-0.0058	0.0016	0.0029	0.0088	-0.0024	0.0016	-0.0018	0.0165	2e-04	-0.0039	-0.0017	-0.0055	-0.004	-0.0043	-0.0034	-0.0021	-0.0047	1e-04	-0.0035	0.0019	0.003	5e-04	2e-04	-2e-04	0.0033	-0.0026	-0.0025	0.0017	-4e-04	-0.0028	0.0023	-0.0026	-0.0015	-0.0048	-7e-04	-0.0073	-0.0025	0.0014	-0.003	-0.0017	0.0013	5e-04	-0.0049	3e-04	0.0015	-0.0016	1e-04	-0.0065	-4e-04	-6e-04	-1e-04	-7e-04	0.0044	0.0036	0.0035	0.0041	-0.0013	0.0024	-0.0047	-0.0055	0.0012	-0.0049	-9e-04	0.0014	5e-04	0.0151	0.0059	0.0484	1e-04	-2e-04	1e-04	0.0011	-0.0018	0.0056	-6e-04	-0.0017	-0.0044	1e-04	-0.0032	-3e-04	-0.0029	-0.0021	-7e-04	-0.001	-0.0044	-0.0041	1e-04	3e-04	-6e-04	0.003	-0.0035	-0.0042	4e-04	1e-04	-7e-04	0.0121	0.0014	-1e-04	-0.0014	-0.0048	-0.0035	-6e-04	-0.0011	-0.0039	-5e-04	-0.0046	6e-04	0	-0.0051	-0.003	0.0044	0.0054	0.0016	-3e-04	0.001	-0.0057	-8e-04	-7e-04	-0.0012	0.0033	0.0011	-0.001	0.0421	0.0061	-0.0043	-0.0012	-0.0025	3e-04	0.0015	0.0187	-6e-04	9e-04	-0.0017	0.0012	-0.0034	0.0014	0.0026	-0.002	8e-04	-3e-04	-0.0033	0	0.0012	-4e-04	0.0016	0.0026	-0.004	3e-04	-0.0026	4e-04	-0.0015	-0.003	-0.0038	-0.0025	-0.0023	-1e-04	2e-04	0.0179	0.0029	-0.0025	3e-04	-0.0033	-0.0032	8e-04	-0.0039	-0.0022	-4e-04	-0.0034	-0.0029	-0.0037	0.0015	-1e-04	0.0055	-0.0017	-0.0041	0.0019	-0.0053	-0.0016	-0.0053	0.0059	0.0013	0.0187	-7e-04	-0.0035	-0.003	0	-0.005	0.0014	0.001	-0.0037	-8e-04	-0.0036	-0.0025	7e-04	0	0.0023	0.0013	-0.0029	-0.0037	0.0061	-0.0047	-0.0063	5e-04	-0.0054	0.0023	-0.0015	-0.0033	-7e-04	-0.0071	-0.0037	0.0023	3e-04	0.0023	0.0361	0.006	-0.0028	0.0017	-0.0045	0.003	-0.0043	-0.0031	-2e-04	-0.0061	-0.0028	-0.0071	0.0034	1e-04	4e-04	-0.0061	-0.0041	0.0054	0.0018	-0.0022	5e-04	-0.0063	0.0014	-0.0055	-2e-04	0.0021	-0.0044	0.0017	-7e-04	-0.007	-0.0039	9e-04	-1e-04	-0.0014	-0.0027	-9e-04	-0.0044	-0.0047	0.0015	-0.0027	-0.0046	-0.0027	-2e-04	0.0013	-0.0018	-0.0057	-0.0045	7e-04	-0.0012	0.0033	-0.0037	0.1457	0.0045	9e-04	-0.0029	-0.0028	-4e-04	-0.005	-0.0067	-0.0019		4e-04	-0.0042	-0.0031	-0.0041	3e-04	0.0011	-0.0043	-0.002	0.0013	-0.0011	-6e-04	-0.004	0.0021	0.0239	-0.0025	0.0026	-0.002	-0.0025	-8e-04	-0.002	-0.0013	-0.0041	0.001	3e-04	-4e-04	-0.0042	0.0015	-0.0023	-0.001	-0.0025	0.009	0.0038	-7e-04	-0.0011	0.0013	-0.0036	-4e-04	0.0013	-0.0011	-0.005	0.0033	-8e-04	1e-04	-0.0026	1e-04	0.0016	-0.0011	-0.0072	-0.0019	0.001	-0.0077	-0.0046	-0.0025	-4e-04	-0.0028	0.012	-0.0018	-0.001	0.0123	-9e-04	-0.0032	0.0011	-0.0027	1e-04	-0.0045	0.0062	-0.0022	-4e-04	9e-04	0.0029	0.0048	-0.0015	0.0144	0.0012	-0.0013	5e-04	-0.001	0.009	0.0017	3e-04	-6e-04	-0.006	-0.0031	-0.0018	-0.002	0.0018	-0.0052	0.0022	-0.0063	-0.0028	-0.0017	-0.0052	0.0089	-0.0012	-0.0031	-0.0051	-9e-04	6e-04	0.0013	-0.0051	0.0015	0.0011	-0.003	-0.0026	-0.0022	-0.0025	-0.001	7e-04	-0.0041	-0.0038	0.0011	-0.0033	4e-04	-0.0033	-7e-04	0.0024	-0.0016	0.0028	-0.0011	-0.0021	-0.0017	0.0013	-6e-04	0.0023	3e-04	0.0014	0.0016	8e-04	-0.0016	0.0013	7e-04	0.0083	0.0016	-0.0034	-0.002	-0.0023	-1e-04	-0.0025	-0.0052	0.0016	-0.0024	-0.002	-2e-04	0.0171	1e-04	0.0029	8e-04	-0.0012	0.0651	0.0071	-0.0016	-0.0063	-0.0012	5e-04	-0.0037	3e-04	0.0011	2e-04	-0.0026	-0.0039	-1e-04	-0.0013	-6e-04	-2e-04	-1e-04	-0.001	-0.0023	0.0021	-0.001	2e-04	0.0048	-7e-04	9e-04	9e-04	-0.0029	-0.0034	-0.0039	-0.007	-0.0064	-0.0047	0.0071	-0.0023	-0.0029	0.005	-6e-04	-0.0041	7e-04	-0.0029	-6e-04	-0.0027	0.0011	-9e-04	0.0028	0.0013	-0.0045	2e-04	-0.0011	-0.001	-1e-04	-0.0015	-0.0022	0.0016	-0.0025	0.0031	2e-04	0.0158	-0.0049	0.0024	-0.003	0	0.0019	-0.0042	-0.0024	-1e-04	-0.0055	7e-04	-0.003	6e-04	-3e-04	0.005	-0.0013	0.0049	-0.0011	-0.0049	0	-8e-04	-5e-04	-0.0021	0.0063	0.0012	-8e-04	-0.0039	0.0011	0.0018	-0.0018	0.0027	-0.0045	0.0018	0	-0.0032	-0.0021	-0.0022	0.0012	-0.0029	-0.002	-0.0018	-2e-04	-5e-04	0.0045	-0.0044	-0.0059	6e-04	-0.0026	-0.0051	-0.0036	0.0015	-0.0043	0.0011	0.0044	-9e-04	0.0027	-0.0017	0.0055	-0.0018	-0.0027	6e-04	-0.003	-0.0068	4e-04	-0.0023	-0.0024	-0.0015	-3e-04	-0.0052	-8e-04	-0.0012	-0.005	-0.0043	-0.0013	-0.0014	-0.0069	0.0017	5e-04	0.0014	0.0038	-0.0029	-0.0045
ML0606|ML0606|Conserved	7e-04	-0.0023	0.0033	-0.005	0.0039	-0.0039	0.0027	-0.0036	-0.0036	0.0018	0	-0.0017	-0.0035	0.0521	0.0018	0.0047	0.0035	0.2409	0.0084	0.0026	4e-04	0.0022	-2e-04	0.0011	-2e-04	-0.0053	5e-04	0.0012	0.0033	0.0021	0.0027	0.0035	-0.0034	0.0051	7e-04	-3e-04	0.0061	-0.0029	0.0024	-4e-04	5e-04	0.0376	-0.0042	0.0011	0.1019	0.004	-0.0021	-0.0035	-0.0036	0.208	0.0017	-3e-04	0.0024	-0.0048	0.0012	-1e-04	0	-0.0026	9e-04	0.0057	0.0044	0.0254	-0.0021	8e-04	0.0028	-0.001	0.002	-1e-04	6e-04	0.064	0.013	0.002	-7e-04	0.0011	-0.0015	-0.0013	0.0027	0.0028	-0.0013	0.0016	-1e-04	0.003	0.0015	0.008	4e-04	9e-04	-0.0043	-0.0044	0.0017	-0.0049	0.0024	0.0091	0.0145	0.0014	-0.0026	9e-04	-0.0038	0.0024	-0.0043	-0.0035	0.001	0.0083	0.0193	-0.0043	0.0397	0.002	0.0049	-0.003	-0.0066	-0.0038	-0.003	0.1488	-0.0018	-0.0052	-0.0052	-0.0021	0.0026	-0.0016	0.0018	-0.0011	-0.0011	0.0064	-0.0017	-0.0035	-0.0039	-0.0038	-0.0043	-0.0015	-0.0013	-0.0041	0.0063	0.002	0.0015	-0.0022	0.0027	-0.0031	-0.0027	-0.006	0.0316	-0.004	-0.0018	-0.0011	0.0012	-0.0028	-0.0063	-0.0027	0.0066	0.0479	-0.0016	0.0037	-0.0036	9e-04	0.026	-0.0015	0.0018	0.0028	-0.0057	-0.0013	-0.0018	-0.0042	0.0036	0.0141	0.0028	0.0027	0.0112	0.0015	2e-04	0.0039	0.0183	0.0024	-0.0027	0.0025	0.0085	-2e-04	-0.0021	0.001	-0.0023	0.0013	0.0025	-0.0044	0.0019	0.005	0.0226	0.0224	0.0014	-0.0042	-0.0048	0.0071	0.0013	0.0034	-0.0023	-9e-04	0.0035	0.114	0.0012	0.0041	-0.0033	-0.0019	0.0019	0.0015	-0.0037	-0.0053	-0.0026	0.0018	-4e-04	0.0017	0.01	-0.002	-9e-04	0.0032	0.001	0.0039	-0.0028	0.001	3e-04	0.0038	-0.0039	-0.0024	0.0049	0.01	0.0061	0.0034	4e-04	-0.0027	0.0174	0.0138	0.0126	-0.0011	-0.0011	0.0067	7e-04	-0.005	0.0014	0.0012	0.03	0.0039	0.0087	-0.0052	0.004	0	-0.0017	0.0021	-0.0043	0.0014	0.0021	0.0023	0.0349	0.0046	-0.0014	-0.0032	-2e-04	-0.0036	0.018	0.0011	0.0284	-0.0029	0.0142	0.0013	0.0071	-0.0017	-0.0027	0.001	-0.0021	-0.0027	0.0018	0.0123	-0.0024	0.013	6e-04	0.001	0.0019	5e-04	0.011	-0.001	-0.0041	-0.0021	-0.0026	0.0034	-0.0022	0.0018	0.0045	0.0098	0.0013	-4e-04	-0.0052	-0.0014	-0.0055	-0.0038	9e-04	-0.0024	-0.0025	-6e-04	4e-04	-9e-04	4e-04	0.0059	-6e-04	0.0024	5e-04	-4e-04	-0.0024	-0.0022	-0.0015	-0.0063	4e-04	0.0011	0.0011	0.0777	4e-04	0.0016	0.001	0.002	0.0035	-4e-04	-0.002	-0.0051	0.017	-0.0014	-0.0031	2e-04	0.0024	0.007	-0.0016	0.0343	-2e-04	4e-04	0.0077	0.013	0.003	0.0015	-6e-04	-0.0026	-0.0019	0.0012	0.0041	0.0011	0.0599	7e-04	-0.0012	-0.0026	-8e-04	-0.0026	0.0873	-0.003	-0.0015	0.0025	-0.006	-0.0011	0.0019	0.0014	-0.0016	0.0071	-0.0024	0.0032	-0.0041	-0.0048	0.0058	-0.0029	0.0021	0.0023	-0.0041	0.0015	-0.0017	-0.0021	0	-0.0024	0.0015	-0.0026	-7e-04	0.0018	-0.0048	-0.0035	0.001	2e-04	-0.0012	-0.0013	1e-04	-0.0024	0.0015	0.0016	-7e-04	-0.0043	0.004	-0.0013	0.001	-0.0023	0.0045	0.0018	-7e-04	-0.0024	-0.002	0.0102	9e-04	-0.0042	0.0132	-0.0016	-0.0022	-0.0024	0.0012	0.0601	0.0041	-0.0021	0.0015	-0.0026	0.0028	0.0016	0.0054	0.0103	0	0.0035	-0.0024	0.0018	0.0028	0.001	9e-04	-0.0044	-1e-04	0.0083	0.0258	0.0028	0.0012	0.0012	-0.0048	0.0013	0.0025	0.0047	5e-04	-0.001	0.0088	0.002	-0.0054	-3e-04	2e-04	0.0039	0.0076	-0.0031	-0.002	0.0054	2e-04	0.0082	0.0027	6e-04	0.0018	0.0013	0.0014	0.0013	0.0979	0.0047	0.024	-0.0023	0.0027	3e-04	-0.002	0.0321	-1e-04	0.0014	3e-04	0.0138	0.0025	-0.0045	-0.0028	0.006	0.0037	0.0014	-0.0014	-0.0048	0.0026	-0.0039	0.0095	0.0033	-0.0018	-0.0013	7e-04	0	-0.001	0.0071	-0.0032	0.0021	0.0076	-0.0018	-0.0042	0.0017	0.002	0.0029	0.002	0.0013	0.0239	0.0011	-0.0035	-0.0038	0.0215	-0.0028	0.0078	0.0075	0.0259	0.0298	0.0058	-0.0037	-7e-04	0.001	-0.0022	-0.0032	0.0015	0.0208	0.0424	0.0055	-0.0057	-0.003	0.0027	-1e-04	3e-04	-0.0012	9e-04	-2e-04	0.0043	3e-04	0.0015	0.004	4e-04	0.0032	0.001	0.0026	-0.0027	-0.0027	0.0163	-8e-04	0.0018	0.0023	0.0013	-6e-04	0.017	0.0097	-0.0053	-0.0018	7e-04	-0.003	0.0028	9e-04	0.0047	0.0036	-0.0037	0.0119	0.0031	-0.0018	-9e-04	0.0041	0.0018	8e-04	-0.003	0.0039	0.0042	0.0038	0.0036	-0.0023	-0.0019	0.0043	0.0073	3e-04	0.0104	0.0028	5e-04	0.0041	6e-04	0.0139	8e-04	0.0088	-0.0013	0.0073	0.0024	0.0064	0.0051	-6e-04	0.003	4e-04	-0.0028	0.0074	-0.0061	-0.0043	-0.0017	-0.0018	0.0016	0.0805	-0.0016	0.0043	-0.0059	0.0056	0.0143	0.0235	0.0022	-0.0055	0.0138	-0.0023	-0.0017		-4e-04	-0.0017	0.0209	0.0137	0.031	0.0082	0.0034	-1e-04	0.0086	0.0025	0.0013	0.0395	-0.0024	0.001	0.0213	-0.0011	0.0042	0.008	0.0143	-3e-04	-0.004	0.0011	0.0048	0.0029	0.0014	-9e-04	0.0038	-9e-04	9e-04	0.0037	0.0052	0.0011	-1e-04	-0.0032	-0.0051	-0.0015	-0.0036	0.0226	-0.0038	4e-04	0.0017	0.0014	-2e-04	0.0245	-0.0056	0.0034	-0.0029	-9e-04	0.0145	0.0014	-3e-04	0.0035	0.0037	-0.0026	-1e-04	-9e-04	-0.0039	0.0532	0.0018	6e-04	-9e-04	-0.0051	0.0022	0.0071	0.0098	0.03	0.0032	0.0097	0.0053	-0.0026	-5e-04	0.0041	-0.0045	-0.0035	0.0192	1e-04	0.002	-0.0021	0.0243	0.0034	0.0042	-0.0075	0.0076	-1e-04	-0.0011	-6e-04	0.0933	0.0042	-9e-04	0.0504	-1e-04	0.0017	-3e-04	0.0011	0.0056	0.0043	-0.0023	-0.002	4e-04	0.0201	0.0734	0.0042	-0.0059	-4e-04	-0.0012	-0.0061	0.0024	0.0288	-0.0047	0.0098	-0.0024	-0.0027	0.0013	0.0035	4e-04	1e-04	-0.0038	0.0081	0.0022	4e-04	0.0266	-0.0015	0.0015	3e-04	-4e-04	5e-04	-0.0051	-0.0053	0.0175	0.0013	-0.0012	0.0101	0.0013	9e-04	-0.0058	-0.004	-6e-04	0.0063	-3e-04	0.0032	-0.0055	-0.0019	-0.0045	-0.0025	-0.0052	3e-04	-0.0032	0.0068	7e-04	0.0131	9e-04	0.0012	-8e-04	0.002	-0.0037	0.0053	0.0059	0.0295	0.0041	0.0077	0.0013	8e-04	0.0032	-2e-04	0.0011	-2e-04	0.0519	0.0023	1e-04	0.0013	0.0517	0.0114	7e-04	0.0063	-0.0016	7e-04	-0.0048	4e-04	-0.0012	-0.0032	0.0199	7e-04	-3e-04	-0.002	1e-04	7e-04	-0.0015	7e-04	-0.0055	-0.0073	0.0045	0.034	0.0203	0	-0.0031	-0.0022	0.0053	-0.0054	0.0316	-7e-04	0.001	0.0038	-0.0018	0.009	-2e-04	7e-04	6e-04	-0.0043	0.0144	-0.0022	-0.0022	0.0465	-0.0028	-0.0023	7e-04	0.0334	0.0027	0.0038	-0.0062	0.0047	-0.0022	0.0332	-0.0011	-0.0025	-0.0053	-0.0023	8e-04	0.0035	0.0038	-0.0036	-4e-04	0.0017	0.0111	7e-04	0.0016	-0.0014	0	-0.0024	7e-04	-6e-04	0.0057	-0.0039	0.0017	0.0032	0.0033	-0.0014	-0.0011	0.002	0.0087	-0.0014	6e-04	0.0041	-0.0024	0.0104	0.0194	0.0066	-0.0017	0.0018	-7e-04	0.0039	0.0024	-3e-04	0.0075	0.0027	0.0056	0.003	-0.0026	2e-04	0.0019	-0.002	0.0043	0.0015	-0.0019	0.0014	-4e-04	0.0027	-0.0056	0.0051	4e-04	0.0042	0.0024	0.0042	0.0025	1e-04	0.0019	-0.0024	0.001	0.0077	-0.006	-9e-04	-8e-04	-0.0028	2e-04	-8e-04	0.0016	0.003	-3e-04	0.0016	-1e-04	0.0193	-0.0029	0.0037	0.0085	4e-04	0.0017	0.0023	0.0034	0.0018	0.0014	0.011	-0.003	0.0018	-4e-04	0.0017	-6e-04	0.0132	0.012	0.0283	-0.0017	-0.0049	0.0091	-0.0042	-0.0033	1e-04	0.0013	7e-04	0.0201	-0.0019	0.0018	-0.002	-3e-04	0.0036	-0.0018	-0.0042	0.0014	0.0013	0.001	0.0013	7e-04	7e-04	8e-04	0.0018	0.0038	0.0068	-0.0039	-0.0014	-0.0018	0.0132	-7e-04	0.0021	-0.0034	0.003	0.0045	0.0118	0.0046	0.0149	0.0016	0.0045	-0.0032	0	0.0367	0.0106	-0.0028	9e-04	0.0036	-0.0047	0.0032	-0.0041	-0.0059	-4e-04	-0.0012	0.0012	0.002	0.0027	0.0077	-0.0015	-0.005	-1e-04	0.0026	-0.0024	-0.003	3e-04	0.0199	-9e-04	-0.001	-0.004	-4e-04	-0.0039	3e-04	-0.0022	0.0079	-0.0019	0.0049	0.0206	0.0056	0.0574	-0.0043	0.0229	-8e-04	5e-04	0.0037	0.0049	0.0144	-0.0033	0.0048	-5e-04	0.0023	0.0038	-0.0044	-0.0011	0.0041	0.0081	0.0069	0.025	8e-04	4e-04	-0.0036	-0.0042	0.0032	0.0014	-0.0026	-2e-04	4e-04	0.0069	0.0309	0.001	0.0032	0.009	-0.0022	-0.0027	-0.0041	6e-04	0.0032	-0.004	-0.0039	-0.0012	0.0093	6e-04	0.0029	-1e-04	9e-04	0.0018	0.0045	-0.0026	-0.0042	3e-04	-0.001	0.1372	0.003	-7e-04	4e-04	1e-04	2e-04	0.003	-8e-04	-0.0018	-0.0036	0.0533	1e-04	0.0031	4e-04	0.0025	-0.0017	0.0212	-0.0033	0.0113	0.0034	8e-04	0.0031	0.0098	0.019	-8e-04	0.0012	5e-04	-0.0022	-0.0015	0.0061	-0.0029	4e-04	0.0016	0.0034	0.0013	0.0028	0.0055	4e-04	0.049	0.0022	0.1292	0.0075	0.0432	-0.0032	-0.0029	-0.0057	-0.0017	-0.0024	0.0028	-0.0033	-0.0016	0.0183	0.0048	-9e-04	0.0308	-0.0025	0.003	0.0011	0.007	0.0104	2e-04	0.0459	1e-04	-7e-04	0.0343	0.0099	0.0026	-0.0025	0.0418	0.0124	0.0021	-0.0026	-0.0022	0.0071	0.0057	0.189	-0.0057	-0.0031	0.0024	-0.0023	0.0019	0.0047	0.0039	-0.0017	0.0039	0.0045	6e-04	-0.0026	0.0023	0.1373	0.0016	-0.0013	9e-04	0.0019	0.0028	0.0023	-0.0012	0.0082	9e-04	-0.0013	-0.0036	3e-04	0.0032	-0.0012	-0.0017	0.0039	0.0036	-0.0023	0.0013	-0.0064	-0.0064	0.079	0.0012	0.051	0.0028	2e-04	0.0035	0.003	-0.0034	0.0023	-0.0011	-2e-04	0.004	0.0027	-0.0041	-0.0041	0.003	-8e-04	-0.0029	0.0015	0.0018	0.0025	5e-04	0.002	4e-04	0.0039	-0.004	0.0039	0.0011	0.0037	-0.0036	0	4e-04	0.006	0.0106	0.0018	-0.0037	-0.0026	0.004	0.0023	0.0068	-0.0062	-0.003	0.0047	0.0112	-0.0031	0.0037	-0.0016	0.3256	0.0014	6e-04	0.0021	0.0127	-0.0019	0.0024	-0.0016	0.009	0	-0.0035	0.001	0.0016	3e-04	0.0047	0.0106	-0.0029	0.0018	-0.0029	0.0015	-0.0031	0.0109	-0.0031	0.0031	7e-04	-0.0011	-0.0028	0.0015	0	0.0118	-0.0012	0.0031	-5e-04	3e-04	0.0224	1e-04	-6e-04	0.0023	-0.0043	0.0015	0.0075	0.0339	4e-04	-0.0047	0.0027	-0.0036	-0.0028	0.0019	2e-04	0.0074	0.0466	-0.0023	-0.0053	0.0056	0.0092	0.0053	0.0039	0.0036	0.0025	0.0011	-0.0031	-0.0047	-0.0018	0	0.0077	4e-04	-8e-04	0.0027	-0.0023	0.001	0.0924	-3e-04	4e-04	0.0024	-1e-04	0.0012	-0.0024	0.0037	-0.0022	0.0149	0.0053	0.0059	0.0041	0.0041	-0.0029	-0.0016	-0.001	0.0052	-0.0033	0.0054	0.0016	0.0044	-0.0024	-0.0014	-0.0041	-0.0046	-5e-04	9e-04	0.0085	0.0146	-0.0014	-0.0044	-0.0014	-2e-04	0.0151	0.0045	-0.0042	-0.0019	8e-04	0.006	0.0079	0.0019	0.0044	-5e-04	0.017	0.0074	0.0749	-0.0025	0.0945	0.0018	-6e-04	-0.0027	-0.0025		0.004	0.0014	-0.0025	3e-04	-0.0011	-0.0038	5e-04	0.0188	-0.0041	0	0.0051	0.0019	0.0056	0.0016	0.0026	-0.001	0.0091	0.0013	0.0019	0.0011	0.0038	0.0013	-0.0049	0.0026	3e-04	0.001	7e-04	-0.0023	6e-04	0.0023	-5e-04	6e-04	0.005	7e-04	0.0019	0	-0.0042	-0.0031	-0.0049	-1e-04	0.0046	0.0042	-0.0024	0.0012	0.0038	0.0682	0.0331	0.0028	0.0029	0.006	-0.0036	-2e-04	-0.0016	-0.003	0.022	0.0028	0.001	7e-04	0.0015	0.0034	0.0037	-0.0038	0.0011	-0.0037	-1e-04	3e-04	-0.0034	-7e-04	-5e-04	0.0249	0.0176	0.0154	-0.0066	7e-04	-2e-04	4e-04	-0.0024	0.0028	-0.0037	-0.0031	0.0151	-0.003	0.0407	0.0051	0	0.0039	0.0021	-0.0024	-0.0023	0.001	0.0058	-0.0012	0.0119	0.001	-2e-04	2e-04	-0.0046	0.0056	0.0039	-0.0025	-0.0034	0.0013	-0.0021	0.025	9e-04	7e-04	0.0017	-0.0012	-0.0027	0.0011	-2e-04	-2e-04	0.0051	-5e-04	0.0016	0.0279	0.0131	-0.0032	-0.0031	0.0062	6e-04	-0.0033	-0.0026	0.0044	-0.0011	9e-04	-0.0036	0.0174	-9e-04	0.0023	-0.0047	0.0026	-0.0022	2e-04	0.0063	5e-04	-1e-04	-1e-04	-0.0019	-0.0024	0.0048	6e-04	9e-04	-0.0035	0.0136	-0.0037	-0.005	0.0061	0.0027	0.0028	2e-04	-0.0018	5e-04	-0.0044	7e-04	0.0699	-0.0035	-0.0036	0.0017	9e-04	0.0015	-5e-04	0.0065	-5e-04	0.0038	0.0017	0.0025	-0.0044	-7e-04	-0.0061	-8e-04	0.0089	-0.0044	-0.005	3e-04	4e-04	0.001	0.0056	-0.0014	0.0658	-0.001	0.0025	0.0215	2e-04	-0.0059	0.0114	-3e-04	-1e-04	0.0106	0.0023	-0.0019	0.0051	-0.0032	-0.003	4e-04	0.0048	-0.003	-6e-04	3e-04	0.0046	0.0021	-0.0034	-0.0015	-0.0029	0.0023	0.0021	0	-0.0041	-0.0017	8e-04	0.038	0.0091	-0.0072	-0.004	-0.001	0.1027	-5e-04	0.0041	-0.0017	0.0027	-0.0039	-0.0014	0.012	7e-04	-0.0034	0.0039	6e-04	0.0022	0.0035	-7e-04	0.0039	0.0067	2e-04	-1e-04	0.0019	-1e-04	7e-04	0.0028	0.001	0.0016	0.0037	0.0016	0.0084	-1e-04	8e-04	-8e-04	0.0036	-0.0054	0.0031	-5e-04	-6e-04	-0.004	-0.0021	0.3528	0.0013	0.0021	0.016	0.0017	0.0017	0.0021	0.0015	-0.0012	5e-04	0.0429	0.0214	-0.0012	0.0081	-0.0023	-9e-04	-0.0045	0.0047	8e-04	0	-3e-04	-0.0057	-2e-04	6e-04	0.001	0.0412	0.0062	-0.002	0.0015	-0.0041	-0.0051	-2e-04	0.0023	0.0124
ML0579c|devB|Probable	-0.0017	-0.0033	3e-04	0.001	0.0027	-0.0029	-0.0034	-0.0045	-5e-04	0.0026	-8e-04	-0.0024	-0.0014	0.003	4e-04	6e-04	0.0023	0.0016	0.0028	4e-04	-1e-04	9e-04	0.0026	-4e-04	-0.0035	6e-04	0.0012	-3e-04	0.002	-4e-04	-0.003	0	-0.0053	-0.0059	-9e-04	-0.0053	0.0019	-0.0028	0.0011	-0.002	-0.0011	-0.002	-0.0032	-4e-04	5e-04	0.0028	0.0018	-0.0067	-0.0035	-0.0028	3e-04	-0.0019	0.0011	2e-04	-0.0012	-0.0011	-0.0016	-0.0034	0.0016	0.0026	-0.0035	0.0011	0.0021	6e-04	0.0014	0.0022	-3e-04	-0.0028	-0.001	-0.005	-0.0014	6e-04	-0.0023	-4e-04	-0.0037	-0.0011	-0.0013	0.0014	-0.0039	-0.0014	-0.0031	0.0017	-9e-04	0.0018	-0.002	-6e-04	7e-04	-0.0022	3e-04	-0.004	-0.0012	0.0031	0.0117	-0.0023	-2e-04	-0.0015	-7e-04	-0.0023	0.0025	6e-04	-0.0016	-0.0026	-2e-04	0.0027	-0.003	-0.0011	0.0016	-0.0041	0.0021	0.0015	-0.0039	0.0013	-0.0023	-3e-04	0.0046	0.0011	0.0107	-0.0012	0.0026	-0.0049	-0.0036	-0.002	1e-04	-0.0024	1e-04	0.0023	-0.0033	-4e-04	0.031	-0.0011	0.0012	0.0021	0.0013	-0.0043	-4e-04	-0.004	-0.0037	5e-04	-0.0024	-0.003	-0.001	-0.0011	2e-04	-0.0038	0.0025	-0.0035	-4e-04	-7e-04	-5e-04	-8e-04	-0.0045	-6e-04	-0.0016	-0.0023	8e-04	-0.0023	0.0024	-0.0019	-0.0036	-0.0032	7e-04	-0.0037	6e-04	-0.003	-0.0011	-6e-04	-0.0025	-0.0031	-0.0011	0.0014	-0.0045	-0.0026	5e-04	3e-04	-0.0039	-0.0011	0.001	0.0028	-0.0011	-0.0049	-0.0018	0.0021	-0.0026	-0.0034	-0.001	0.0026	-0.0076	-0.0013	-2e-04	-2e-04	-0.0052	0.0019	6e-04	0.0028	-3e-04	-2e-04	-2e-04	9e-04	9e-04	0.0019	0.0031	-0.0073	0.0066	-0.0015	-0.002	-0.0035	-0.0018	0.0094	-0.0026	0.0014	-0.0014	-0.0039	-0.0035	-0.0014	0.0011	-6e-04	-6e-04	-0.0057	0.001	-0.0022	-2e-04	0.1261	-0.002	-0.0049	-1e-04	-0.0052	0.0024	7e-04	-0.0048	0.0153	-0.0041	-0.0018	0.0021	-0.0033	6e-04	3e-04	-0.0022	-3e-04	-5e-04	-0.0038	-0.0043	-9e-04	2e-04	0.0011	0.0012	0.0099	1e-04	0.0034	-0.0021	-0.0021	-5e-04	-0.0045	-0.004	0.0018	0.0023	-0.0028	-0.0044	5e-04	0.0018	-4e-04	-0.0027	-1e-04	-0.0047	-0.0054	-0.0022	-0.0016	9e-04	0.0017	-0.0024	-0.0014	0.0027	0.0029	-0.0042	0.0198	-0.0022	-0.006	0	0.0047	-0.005	-6e-04	0.0057	9e-04	-0.0037	0.0024	0.0119	-0.0031	0.0024	-0.0057	-6e-04	-6e-04	-0.0023	-0.0031	-0.0025	-0.0038	0.0023	-4e-04	-0.0022	1e-04	-0.0011	-0.0029	0.0014	9e-04	-0.0044	0.0025	-0.002	0.003	0.004	0.0016	-0.002	0.0012	-0.0031	-0.0016	-0.0052	-0.0029	0.0154	-0.0051	-9e-04	9e-04	-0.003	0.018	-6e-04	-0.0037	-5e-04	-0.0013	2e-04	-0.0012	-0.0019	1e-04	-0.007	-9e-04	-0.0022	0.0026	-0.0045	0.0058	0.005	0.0036	2e-04	-4e-04	-0.0018	6e-04	-0.0014	0.0015	-0.0053	0.0011	-0.0032	0.0012	0.0028	-0.0028	-0.0031	-0.0032	-0.0023	-0.0013	-0.0042	-0.0013	-0.0051	-0.0058	-0.004	-0.0018	-4e-04	0.001	-0.0011	-0.0016	0.0016	-0.0039	-0.0016	3e-04	0.0013	-0.0034	0.0011	0.0016	-8e-04	-0.0054	0.0017	9e-04	0.0042	-0.003	0.003	0.0011	-2e-04	-0.0014	9e-04	-0.0042	0.0041	-0.0019	0.0011	0.0025	-0.0047	-0.0042	0.003	-0.0015	-0.0026	-0.0044	0.0347	-0.005	-0.0034	-0.0033	-8e-04	-0.0051	-0.0019	-0.0037	0.0023	-0.0032	0	-0.0023	-1e-04	2e-04	-0.0024	-0.0013	-0.0012	0.0023	0.0016	4e-04	0.0049	3e-04	-0.0015	0.0016	-0.0011	0.0496	-0.0049	0.0019	0.0082	-3e-04	-0.0068	-0.0011	0.0033	0.0036	0.002	-0.0016	-0.001	5e-04	0.001	0.0025	0.0297	0.0012	0.0024	-0.0045	-0.001	9e-04	0.0025	-0.0019	-0.0073	0.002	-6e-04	-0.0011	0.0043	-0.0014	0.001	0.0036	0.002	0.0037	-3e-04	-8e-04	0.0028	-0.001	-0.0011	0.004	-7e-04	-0.007	3e-04	-0.0016	-0.0055	-0.001	5e-04	-1e-04	-0.0031	0.0042	-0.0021	-0.0029	-0.0047	3e-04	-0.0036	-0.0039	0.0013	-0.0025	3e-04	-0.001	-3e-04	-0.001	0.002	-0.0036	0.0105	-0.0014	0.0018	0.0016	6e-04	-0.0036	-0.0022	-0.0013	0.0058	-0.0023	-0.0053	-0.0051	-0.0023	0.0041	-0.0044	-0.0062	4e-04	-0.0044	-0.0041	0.0039	3e-04	-0.0065	-0.0036	0.0029	0.0032	0.0017	0.0162	-0.0022	5e-04	-0.0032	-0.0021	-2e-04	-6e-04	-0.0018	-0.0013	0.004	8e-04	0.0011	-0.0012	0.002	0.0015	4e-04	-0.0025	3e-04	-0.0023	-0.0033	4e-04	0	-0.0011	-0.0022	-0.0047	-0.004	-0.0032	-4e-04	0.0023	-9e-04	0.0014	-0.0022	0.0227	0.0014	-6e-04	0.0011	-0.0014	-0.0061	-0.0015	-9e-04	0.0182	-0.0016	-0.0039	-0.002	7e-04	0.0039	0.0034	0.0039	9e-04	0.0228	0.0051	-0.005	-0.001	-1e-04	-0.0019	-0.0031	0.0044	-0.0038	0.0014	-1e-04	0.002	-0.0018	-0.0013	0.0016	0.0019	-0.0039	0.0022	-0.0027	-0.0042	0.0027	0.0017	5e-04	-0.0023	0.0024	0.0464	-0.0041	-0.0042	0.0013	0	7e-04	0	0.0023	0.002	0.003	3e-04	0.0064	-0.0043	-4e-04		-0.003	0.0057	0.0013	-0.0021	-0.0037	0.0021	-0.0029	-0.001	0.0022	0.0032	0.0104	-0.003	-0.0027	0.0029	3e-04	0.0013	-8e-04	9e-04	-0.0041	-0.004	0.0023	-0.0051	7e-04	-3e-04	0.002	0.0049	-0.0014	3e-04	-0.0035	-0.0027	0.0016	9e-04	0.0021	0.008	0.0051	-0.0045	-2e-04	-0.0052	-0.0034	-0.0019	-0.0017	0.0038	-5e-04	9e-04	0.0015	-0.0048	0.0166	5e-04	0.004	-0.0034	-0.0026	-0.0015	7e-04	-0.0047	0.0023	0.03	0	-5e-04	-0.001	-0.0047	0.0025	-0.0016	9e-04	-5e-04	0.003	-0.0019	-0.0011	-0.0028	-0.0034	0.0023	-0.0014	0.0044	-0.0016	-0.0019	-0.0014	-0.0016	0.001	-0.0044	-0.0034	0.0013	3e-04	-0.0035	-0.002	-0.0043	0.0011	-0.0011	-0.003	0.0099	-0.0049	-0.0019	-9e-04	-0.0019	-4e-04	-0.0023	0.0051	0.0042	-0.0053	0.0498	9e-04	0.0109	0.0023	-9e-04	-0.0057	-0.0015	3e-04	0.0023	0.0014	-0.0057	-6e-04	-0.0052	3e-04	-0.0027	-0.0015	0.0016	0.0038	0.0012	-0.0041	9e-04	-0.0032	-4e-04	0.0012	0	-0.0021	-0.0036	-0.0011	-0.0011	-0.0022	-0.0041	0.0011	-8e-04	0.0012	-5e-04	-0.0022	0.0021	0.0013	-0.0022	-2e-04	-0.0021	-0.0012	-0.0036	-0.0011	0.0013	-0.0052	0.0014	-0.0014	-0.0058	-0.0056	0.0017	1e-04	0.001	-0.0024	-0.004	0.0021	0.0017	0.0119	0.0017	-9e-04	0.0079	-0.0018	5e-04	-0.0023	-0.0024	-0.0025	0.0028	-0.0027	-0.0029	-8e-04	-0.0036	-0.0037	-2e-04	-0.001	0.0023	-0.0021	0.0101	0.0791	-0.0068	-0.0033	-0.0065	-0.0018	4e-04	-9e-04	-0.0053	-0.0038	6e-04	-0.0039	-0.0042	-0.0035	0.001	-3e-04	-0.0022	0.0045	-0.0031	-0.003	-0.0045	-0.0048	-0.0032	-0.0035	8e-04	-0.001	0.0046	-0.0035	-0.0025	9e-04	-0.0027	-0.0024	-0.0025	0.0022	0.0013	-0.002	-2e-04	-6e-04	-8e-04	-1e-04	-0.0017	6e-04	5e-04	-6e-04	3e-04	0.0044	-0.0042	-0.0033	-0.0036	0.0497	0.0018	0.005	0.0019	0.0025	-0.003	-0.0035	0	-0.0024	2e-04	0.0012	-0.0036	0.0019	-7e-04	-2e-04	-4e-04	-0.0011	3e-04	0.0034	3e-04	-9e-04	0.0015	-0.0027	0.0016	0.0016	-3e-04	-0.0031	-0.002	0.0034	-0.0053	0.0054	0.0016	-8e-04	-0.0035	0.0174	-0.0043	-4e-04	-6e-04	6e-04	-0.0015	0.002	0.0024	2e-04	0.0021	-0.0022	0.0016	-0.0038	-0.0013	1e-04	0.0067	-1e-04	-0.0026	0.0013	-0.0014	-4e-04	0.0011	7e-04	-0.002	0.0021	0.0103	0.0186	-0.0011	-0.0023	-0.0021	-0.0013	0.0036	-0.0034	0.022	-0.0015	0.0017	0.0295	2e-04	0.0021	0.003	6e-04	1e-04	0.0033	-0.0019	0.0025	0.0018	-0.0033	3e-04	-0.0013	-0.001	2e-04	-0.0044	0.0028	0.0062	0.0015	8e-04	8e-04	-0.0011	-6e-04	0.0018	-0.0013	-0.0015	0.0076	-0.0055	0.013	-0.0022	9e-04	-0.0025	-0.0029	-0.0014	-0.0017	-6e-04	-3e-04	-0.0019	-0.0031	0.003	9e-04	-0.001	0.0011	5e-04	3e-04	-9e-04	0.0016	0.0019	0.0298	-0.0032	-0.0016	-0.0072	4e-04	-0.0044	0.0261	-0.0032	-9e-04	-0.0061	-0.0021	0.001	0.0076	0.0011	-0.0058	-0.0014	0.001	-0.0048	0.0018	-0.0025	0.0068	-1e-04	-0.0022	1e-04	-0.0035	2e-04	-0.0068	6e-04	-0.0029	-0.0014	0.0019	-0.0026	-0.0029	8e-04	-0.0041	0.0011	-0.0043	-4e-04	-0.0017	-0.0057	-0.0028	-0.0029	6e-04	-0.0025	0.0026	0.0098	0	-0.0034	-0.0028	0.0047	0.0013	-0.0028	6e-04	0.0018	-0.0043	-0.0031	-3e-04	-0.0036	0.0055	8e-04	-0.005	-6e-04	-0.002	8e-04	0.0013	-0.0018	-6e-04	0.0024	-0.0028	6e-04	9e-04	0.0013	-0.0011	-0.0023	-0.0033	9e-04	-0.0022	-0.002	-0.0017	-3e-04	-0.0027	-6e-04	0.0025	4e-04	-0.0019	-1e-04	-0.007	0	-0.004	-0.0021	-0.0018	0.0027	0.003	0.0012	0.0071	-0.004	-0.002	0.0016	-7e-04	-7e-04	4e-04	0.0024	-0.0053	-0.0062	-0.0029	-0.0042	-0.0012	0.0017	0.0011	-0.0033	9e-04	0.0013	-0.0025	-0.0033	-0.0027	5e-04	0.0624	-0.0041	0.0126	-0.0028	-5e-04	-0.0024	-7e-04	-0.0046	-0.0055	-0.0043	-0.0029	-0.0048	-0.0024	-5e-04	-0.0033	0.0077	-0.0041	-0.0048	2e-04	0.0019	0.0018	-3e-04	-0.0014	-0.0053	-0.0011	-1e-04	-0.0018	-0.0012	-0.0021	0.0046	-3e-04	-0.0012	-0.0046	-9e-04	-0.0038	0.0031	5e-04	0.0113	-0.0072	-0.0022	0.0041	-0.0054	-0.0075	-4e-04	0.0013	-0.0052	6e-04	9e-04	0.0025	-1e-04	-0.0047	-0.0011	0.0019	0.0017	0.0016	0.0019	-0.0031	-4e-04	4e-04	-0.0013	0.0087	3e-04	-0.004	4e-04	-0.0012	-0.0019	0.0014	9e-04	-6e-04	-0.0037	-4e-04	7e-04	-9e-04	0.0037	-0.0019	-0.0043	-0.0018	0.0022	-0.0018	-0.0045	-0.0014	5e-04	-0.0033	0.0111	0.0013	-0.0066	-0.0019	-0.0062	-0.0022	0.0489	0.0015	0.0014	0.0474	0.0266	-0.0029	7e-04	-0.0043	-0.0056	-0.0024	7e-04	1e-04	-0.0027	0.001	-0.0056	0.0019	0.0013	-0.0016	-0.0037	8e-04	0.001	0.0027	-0.005	0.0021	-0.0045	0.001	-0.0035	1e-04	0.0047	-6e-04	0.0023	0.0016	-0.0026	-0.0022	0.0041	-0.0034	0.0017	-0.001	0	0.0289	0.0025	-3e-04	0.0028	-0.002	-0.0024	-0.0039	-6e-04	2e-04	0.0012	-0.0038	0.004	-0.0041	9e-04	0.0011	-0.002	-0.0029	-5e-04	-0.0013	-0.0042	0.0016	-0.0017	-0.0025	-0.0052	0.003	0.0012	0.0016	-9e-04	0.0022	0.0077	0.0017	-1e-04	-0.002	-8e-04	0.0074	-8e-04	-0.0042	-0.0023	0.0044	0.0154	-0.001	0.0016	-0.003	-5e-04	0.0904	-0.0049	0.0019	0.0415	-0.0038	-0.0012	-0.0044	0.0012	-0.0021	-0.0021	-0.0017	0.0011	-0.0038	0.003	0.0022	-0.0026	5e-04	-0.0027	-0.0034	0.0239	0.0012	-3e-04	0.0012	-0.0017	-0.0023	0.0091	-0.0036	-0.005	-0.0022	-0.0053	0.0019	-0.0026	-0.0022	-0.0018	-0.0038	5e-04	-0.0055	0.0014	-8e-04	-0.0025	0.005	-0.0012	0.0012	-0.003	-0.002	-0.0032	0.0089	-3e-04	-0.0049	-0.0017	-0.006	-0.0012	-0.0047	-0.0026	-0.0018	-0.0069	-0.0032	-0.0028	-0.001	0.0019	-0.0048	-0.0015	-0.0016	8e-04	-0.0066	-0.0023	-0.0012	4e-04	-0.0037	0.0153	0.004	0.001	-0.0011	-0.0017	1e-04	-0.0042	-0.0021	-0.0012	0.0059	0.0027	-0.0013	0.001	8e-04	-0.0015	-0.0044	-0.0013	-0.0022	-1e-04	4e-04	-0.0021	-0.0046	-0.0043	0.0018	0.0077	-2e-04	9e-04	-0.0038	6e-04	-0.0043		0.0018	-0.0032	0.0022	1e-04	0.0017	0.0063	-0.0032	-9e-04	-0.0035	0	9e-04	-0.0047	0.0016	0.0014	-0.0014	0.0014	-4e-04	-0.0011	3e-04	-4e-04	-2e-04	-0.0028	-0.0017	0.0013	8e-04	-0.0011	6e-04	-0.001	0.002	-7e-04	-0.0037	3e-04	5e-04	-0.0017	5e-04	-0.0026	9e-04	0.0031	0.0057	0.0101	-0.0036	0	0.0143	-0.0012	0.0033	8e-04	0.0022	-0.0058	0.0033	1e-04	-0.0063	0.0027	-0.0024	6e-04	-0.0016	0.0037	-6e-04	5e-04	-0.0027	0.0014	-0.002	-0.0027	-0.0013	0.002	8e-04	-0.002	-0.001	0.0011	0.0021	0.0048	0.0025	-3e-04	0.0012	-0.003	-2e-04	0.0021	0.0183	-0.0021	-1e-04	0.0035	6e-04	-0.0049	-0.0012	-0.0039	-0.0011	0.0012	-0.0041	-8e-04	-0.005	-0.0014	-7e-04	-8e-04	0.0018	0.0081	0.0027	-0.0021	4e-04	-0.0023	-0.0075	-0.0058	0.0027	0.001	-0.0047	-0.0026	-6e-04	-9e-04	5e-04	0.0029	-0.0045	0.0174	3e-04	-0.0018	-0.0024	-0.0021	0.0086	-0.0021	-4e-04	2e-04	2e-04	-0.0033	-4e-04	-0.0016	0.0035	0.0067	0.0015	-0.0036	2e-04	0.004	-4e-04	0	-1e-04	-4e-04	-0.0016	-0.0024	-7e-04	-0.0011	-0.0049	-0.0032	-0.0062	0.0099	-0.0013	-0.0036	0.0014	-0.0034	0.0031	-0.0056	-0.0039	3e-04	1e-04	0.0026	-0.0022	-0.001	0	-4e-04	-0.0014	0.0017	1e-04	9e-04	-0.0013	-8e-04	0.0229	-1e-04	5e-04	0.0013	2e-04	2e-04	-0.0011	-0.0064	3e-04	3e-04	0	0.0013	0.0021	2e-04	-0.0013	-0.002	-7e-04	-0.0057	-0.0042	-0.0055	-0.0035	-0.0011	-0.0016	-0.002	0.0066	8e-04	0.0174	-0.0018	0.0061	-0.0042	2e-04	-0.0056	-0.0018	-0.0038	-0.0034	0.0031	0	0.0082	0.0412	-4e-04	-0.001	0.0054	0	0.002	0.0015	-9e-04	-0.0038	-1e-04	-0.0015	-0.0029	0.0013	-0.0032	-0.0013	-0.0047	-0.0022	0.0016	-0.0037	-4e-04	9e-04	-8e-04	-9e-04	0.0079	0.004	0.0111	-0.0028	4e-04	6e-04	-8e-04	0.0014	0.0025	4e-04	0.0034	0.0023	-0.0029	-4e-04	-0.0043	-0.0014	-0.0071	-0.0029	0	-0.0012	-8e-04	-0.0037	2e-04	0.0011	-0.0044	-0.0033	6e-04	0.0013	-0.001	-0.0048	-0.0014	-0.0054	0.1599	0.0036	-0.0039	-0.0035	0.0023	-0.0013	7e-04	-0.0021	-0.0034	0.0159	-7e-04	-0.0018	0.0079	-0.0014	-0.0036	0.0018	-0.0011	-0.0014	-5e-04	-0.0012	-0.004	0.0163	-0.0061	-0.003	-0.0032	0.0095	-0.0036	2e-04	0.0131	0.0255	9e-04	0.007	-0.0018	-4e-04
ML0582c|tal|Probable	1e-04	4e-04	0	2e-04	0.0147	0.0048	0.0054	0.0011	0.0011	-0.0014	0.0045	9e-04	0.0087	-0.0011	-0.0033	-6e-04	0.0163	-0.0023	-0.0037	-0.0021	-0.0052	-0.0029	6e-04	0.009	-6e-04	-6e-04	-0.0026	-0.0019	0.0241	-0.002	0.0038	-0.0016	0.0018	3e-04	-4e-04	0.0054	-7e-04	0.0017	-0.0027	0.0026	-6e-04	-0.0054	5e-04	-0.004	0.0088	-2e-04	-4e-04	-8e-04	0.0011	0.0325	-0.0014	-3e-04	-0.0027	-1e-04	-0.0034	6e-04	0.004	0.006	-0.0023	-0.0019	0.0031	-0.0027	-0.007	0.0051	-0.0024	0.0027	-0.0016	0	-0.0045	7e-04	-0.0016	-0.0011	-0.0017	0.002	0.0012	0.0012	4e-04	-0.0024	2e-04	-0.0016	6e-04	-0.0022	-0.0032	-8e-04	-0.0041	-0.0042	4e-04	3e-04	-0.0014	-2e-04	-0.0033	3e-04	2e-04	-0.0025	-6e-04	-0.0017	9e-04	0.001	-0.0015	-8e-04	-5e-04	0.005	2e-04	4e-04	-0.0034	-6e-04	-0.0023	0.0017	-0.0018	8e-04	0.0016	7e-04	0.0021	-5e-04	0.0906	-0.0036	-0.0071	-0.0015	-0.0014	-0.003	-0.0046	-0.0031	-4e-04	0.0012	4e-04	-0.0056	9e-04	0.0012	-0.0022	-0.0024	-0.0039	-0.0017	-0.0012	0.0055	-6e-04	0.0015	0	0	8e-04	7e-04	0.0021	-0.0016	-0.0011	-1e-04	-0.0015	0.0019	-0.0017	0.0035	0.0011	3e-04	0.0011	0.0438	0.003	-0.0034	5e-04	-5e-04	0.001	-0.0038	3e-04	5e-04	-7e-04	0.0012	-0.0019	-0.0022	-0.003	1e-04	0.0028	0.0026	-0.0033	-0.0019	-0.0016	-7e-04	8e-04	0.0018	-0.003	0.0034	-8e-04	-0.0018	-0.0014	-0.0025	-0.0021	6e-04	-0.0035	0.0085	-2e-04	0.0016	0.0109	-0.0044	-0.0038	0.0014	0.0018	-0.0016	-8e-04	-0.0012	-0.0039	0.0015	0.0013	-0.006	0.0012	0.0022	-0.001	0	0.004	0.0014	-0.0014	-0.0045	-0.0048	0.0012	-0.0058	-0.0047	-0.0036	-0.003	0.0088	-0.0036	-0.001	-0.0029	0.0197	0.0035	5e-04	-0.0016	-0.0025	-0.0018	0.0179	-0.001	-0.0027	5e-04	-0.0021	-0.0018	0.0031	-0.0025	8e-04	7e-04	-0.0018	-0.0013	-0.0031	-1e-04	0.0013	-5e-04	0.007	-0.0039	0.1185	-0.0021	-0.0064	0.0013	0.0109	-0.0042	0.0032	-7e-04	-0.0049	0.0014	0.0012	0.0011	0.0547	0.0019	-3e-04	0.0037	-0.0063	9e-04	-0.0021	-0.0011	5e-04	-3e-04	-0.0015	-0.0062	5e-04	0.0056	-0.0029	-0.0012	-0.0033	-0.0036	7e-04	-0.0046	-0.0052	-0.0052	-4e-04	-0.0039	4e-04	-0.0051	0.0014	0.0271	0.0013	-5e-04	-0.0019	-0.0016	4e-04	-0.0043	-2e-04	0.0014	-0.0032	-7e-04	-0.0054	-0.0051	0.0011	0.0017	-3e-04	-0.0027	-0.0036	-0.0017	-0.0026	-0.005	9e-04	1e-04	0.0012	-0.0015	0.0029	-0.0011	-2e-04	0.0074	-0.0041	0.1145	0.0054	-0.005	-0.001	-0.005	-0.0025	2e-04	0.0021	1e-04	0.0015	0.0017	-0.0012	6e-04	0.0111	0.0012	-0.0022	-7e-04	-0.0053	-3e-04	2e-04	-0.0032	0.0044	0.002	-0.0044	-0.0034	-0.0011	-0.0025	0.0032	0.0021	3e-04	0.002	0.0027	0.0011	-0.0041	1e-04	-0.0064	-0.0026	-0.0012	-0.005	0.0046	0	0.003	-0.0035	0.0027	-0.0023	0.0011	-1e-04	-1e-04	0.0037	-0.004	0.0112	6e-04	-0.0018	-0.0041	-0.005	-0.005	-0.0045	-0.0012	0.014	-0.001	-0.001	4e-04	0.0017	-0.0022	-0.0029	-0.0057	-2e-04	-0.0011	0.0018	-0.0024	0.0014	-7e-04	0.0303	0.0035	2e-04	0.0013	-0.0015	3e-04	0.001	-0.0023	0.0035	-0.001	-0.0063	-0.0026	0.0014	0.0028	5e-04	-0.0056	0.0011	-0.003	-0.0068	0.0012	-0.003	-0.0016	0.008	-0.0014	0.0065	0.0015	0.0012	-0.0028	-0.0017	8e-04	-0.0013	-5e-04	6e-04	-0.0017	0.0088	-0.0024	-0.004	-0.0067	4e-04	0.0279	-0.0029	4e-04	-0.0033	-8e-04	-6e-04	-8e-04	0.0025	0.0014	0	-4e-04	-0.0015	-0.0054	0.0025	0.0024	-0.0052	0.0027	-0.0051	-0.0037	-5e-04	0	-0.0045	-0.0029	-0.0033	-0.0029	-0.0017	9e-04	-6e-04	0.0012	9e-04	4e-04	0.0021	8e-04	-0.0022	-0.0024	-3e-04	-0.0019	0.0024	-0.0022	0.0071	-0.0032	7e-04	-0.002	0.0073	-0.0023	-1e-04	0.0011	8e-04	-0.0021	-0.001	0.0018	-0.0048	-0.0025	0.0074	-2e-04	0.0011	-5e-04	-0.0011	-0.0032	-0.0047	0.001	0.0034	-8e-04	-0.0023	0.0049	0.0021	-0.0033	-0.0035	-0.0019	0.0011	0.0031	-3e-04	-6e-04	-0.0034	-0.003	0.001	-3e-04	-0.0081	-7e-04	-3e-04	-2e-04	-0.0033	-0.0017	-0.007	-9e-04	6e-04	-4e-04	-0.0039	-0.002	-0.0043	-2e-04	0.0025	-0.0042	-0.0032	0.0032	-0.0023	0.0042	-3e-04	-0.0017	-6e-04	-0.0018	-0.0021	-0.0016	-0.001	3e-04	-0.0053	-0.0033	-0.0023	-0.0033	0.0018	-4e-04	-0.0028	3e-04	7e-04	-0.0039	-5e-04	-0.0024	0.0026	0.0021	-0.0011	0.001	-0.0038	-3e-04	7e-04	-0.0044	-0.0021	-0.0012	-0.0038	0.0016	2e-04	-3e-04	-5e-04	9e-04	-0.0021	-0.0016	3e-04	-0.001	-8e-04	8e-04	-0.0014	-0.0041	-0.0031	-0.0021	-0.0042	8e-04	4e-04	0.0082	-0.0029	0.0035	1e-04	-7e-04	3e-04	-9e-04	-0.0038	1e-04	-0.0044	0.0271	-0.002	-0.0029	-0.0047	0.0119	-0.002	-0.0061	5e-04	4e-04	-7e-04	-0.0023	-0.0047	-6e-04	5e-04	-2e-04	0.0036	-2e-04	-0.0017	-0.003		0.0024	-0.0025	-0.0012	0.0014	-0.0018	-0.004	-0.0045	-0.0026	-0.0029	1e-04	0	-9e-04	-0.0033	-7e-04	-2e-04	-9e-04	4e-04	0.0028	0.0047	8e-04	-1e-04	-0.0018	-0.0032	-2e-04	-5e-04	0.0486	-0.0046	-0.0045	9e-04	2e-04	-0.0033	0.0217	-0.0014	0.0116	0.0031	3e-04	2e-04	-0.0035	-0.0022	-0.0029	0.0053	2e-04	1e-04	0.0017	-7e-04	6e-04	-0.0018	4e-04	0.0056	-0.0037	-0.0032	9e-04	-0.0065	8e-04	4e-04	1e-04	-0.0028	0.0015	-0.0047	0.0029	-0.0056	0.0037	0.0022	7e-04	0.05	-6e-04	-0.0023	0.002	-0.0017	-0.0029	1e-04	-2e-04	0.005	-0.0029	-0.003	0.0036	-1e-04	0.001	-2e-04	-0.0022	-0.0026	-0.0028	-0.0022	-0.0027	-0.002	-0.004	-0.0011	-0.0057	0.0033	6e-04	-0.0013	-0.004	-0.0061	-0.001	0.0016	-0.0041	-0.0021	-0.0016	0.0069	-0.0017	-0.0021	8e-04	0.0102	-1e-04	-3e-04	-0.0024	5e-04	-0.0029	0.0012	-0.001	0.0065	-0.0017	1e-04	0.0015	0	-0.0035	-0.0029	-0.0061	-0.0017	0.0012	-0.0026	-0.0022	-0.0013	-4e-04	2e-04	3e-04	0.002	-0.001	-0.0011	-3e-04	0.0044	0.0026	-5e-04	0.0016	-0.0056	0.0041	-0.0044	-0.0034	-2e-04	-0.004	-0.0012	-0.005	8e-04	0.0028	0.0024	-0.0033	-0.0016	-0.0022	-4e-04	-0.0027	-0.0049	6e-04	-7e-04	0.0013	-9e-04	-0.0032	-0.0041	0.0088	9e-04	-5e-04	0.0033	-0.0013	-0.0028	-0.0028	-5e-04	-0.0014	-0.0037	-0.0019	-0.002	-0.0032	-0.0025	-0.0042	-0.0022	-0.0031	4e-04	-0.0034	7e-04	-6e-04	0	-0.0044	0	-0.0049	1e-04	2e-04	-0.0048	-0.0029	5e-04	-0.0016	-0.0039	0.0012	-0.0027	7e-04	-0.0012	0.0014	-0.0022	-1e-04	0.0012	-0.0047	-0.0026	-0.0012	0.0028	0.003	0.0032	-0.0035	-0.0036	0.0016	-0.0038	-0.0031	0.001	-2e-04	-0.002	0.0028	-0.0039	0.001	-0.002	-0.0029	-2e-04	0.0012	0.001	-0.0053	-0.0036	0.0026	0.0023	-0.0012	4e-04	7e-04	9e-04	0.0016	-0.0014	-0.0019	-0.0012	-3e-04	-0.0055	0.0031	0.0011	-0.0013	-0.0035	-0.0011	-3e-04	0.0017	-0.0034	-5e-04	0	-9e-04	-0.0023	9e-04	-0.0016	0.0037	-0.0059	0.0017	0.0038	-0.0019	1e-04	-0.0039	-6e-04	0.0021	-0.0052	-0.0027	-0.0019	-4e-04	7e-04	-0.0038	-0.0016	7e-04	0.0013	-3e-04	-3e-04	-9e-04	-0.0016	0.0058	0	-0.0017	0.0205	-0.0025	1e-04	0.0011	0.0233	2e-04	-0.0041	-5e-04	-0.0022	0.0045	-0.0024	0.0018	-0.0032	-0.0025	6e-04	-4e-04	0.0111	-2e-04	0.0076	-0.0058	-0.0028	6e-04	-0.0017	-0.0026	0	5e-04	0.0013	-0.0015	0.0031	-5e-04	-0.0034	-0.0016	-0.0032	8e-04	0.0025	-0.0012	7e-04	-0.0019	0.0065	-6e-04	-0.0051	0.0018	0.0052	0.0012	-0.0066	0.0011	-0.0012	0.0014	0.0013	-0.0016	-0.0014	-0.0031	-0.0049	-0.0028	-9e-04	-0.0035	-0.0033	-0.0069	0.0081	-5e-04	-0.0032	-0.001	-0.0041	-0.001	-0.0034	-6e-04	0.0044	-0.0024	5e-04	-0.0038	1e-04	0.0979	-3e-04	-0.003	-0.0032	-0.0021	-0.0029	3e-04	5e-04	-0.001	6e-04	-0.0055	-0.0026	0.0025	-0.0016	-0.0024	-0.0047	0.0021	-0.0049	0.0046	-4e-04	9e-04	0.0049	5e-04	1e-04	-0.005	7e-04	0.0031	0.0086	-0.0031	-6e-04	0.0055	0.0013	-0.0036	-0.0017	-5e-04	-0.0054	-0.0039	5e-04	0.0166	-0.0055	0.0029	-0.0043	4e-04	-0.0036	-0.0026	0.0029	0.001	0.0015	9e-04	3e-04	-0.0024	0.0013	0.0028	9e-04	-0.002	-6e-04	0.002	0.0381	0.0022	-0.0029	-0.0012	-0.0014	-0.0029	4e-04	0	1e-04	-0.005	-0.0011	-6e-04	-0.0034	-0.0034	0.0064	0.001	-0.0049	-0.0029	0.0029	-0.0048	0.0341	3e-04	-0.0042	-0.0059	-0.0024	2e-04	9e-04	-0.0028	0.0021	-0.004	0.0073	7e-04	-3e-04	-1e-04	-0.0043	0.0037	-0.0023	-0.0011	-0.0011	7e-04	-2e-04	9e-04	0.001	-0.0039	-0.0052	-0.0034	-0.0022	-0.001	-0.0034	-0.0041	0.0023	-0.0036	-0.0033	-0.0056	-9e-04	0.0021	0.0165	-3e-04	-9e-04	-0.0018	0.0029	-0.0046	0.2267	-0.0065	-0.0044	0.0369	2e-04	-0.0019	-0.0021	-0.0053	-0.0024	-0.004	-0.0026	0.0013	-7e-04	-0.0021	0.0133	-0.0026	9e-04	-0.0033	-0.0037	-0.0046	-0.0047	-3e-04	0.0022	0.0013	-0.0044	0.0013	-0.0027	0.0017	-0.001	-0.0026	-0.0049	1e-04	3e-04	-0.0051	-0.0022	-0.002	-8e-04	7e-04	-0.007	2e-04	4e-04	0.0027	0.0021	-0.0029	-0.0024	0.0073	0.0023	-0.005	0.0011	-0.0033	-0.0043	-9e-04	-0.0065	-0.003	0.0037	9e-04	7e-04	5e-04	0.0016	0.0559	0.0012	-0.0019	-0.0023	0.0013	0.001	0.0024	-0.0012	-0.001	-0.0014	-0.004	-0.0013	-0.0014	-0.0016	-0.0026	0.002	-0.0027	-0.005	7e-04	-0.0024	-0.0037	0.0062	-0.0034	-0.0051	-0.0023	-1e-04	0.0073	0.0041	-0.001	8e-04	-0.0062	-0.0034	-0.0026	-7e-04	6e-04	-9e-04	-0.0015	-0.0043	4e-04	0.0038	-7e-04	-0.0034	3e-04	-0.0021	-6e-04	0.0014	3e-04	-0.0044	-1e-04	0.0039	-0.0013	-0.0053	-0.0013	0.0041	-0.001	-0.0037	-0.0034	-0.0013	-0.0035	-9e-04	0.0022	-0.0014	-0.0016	5e-04	0	0.0028	-0.0031	0.0019	-0.0017	-0.0029	-4e-04	-0.0013	-9e-04	-2e-04	0.0014	-5e-04	-0.0019	0.0022	-0.0024	-0.0052	-0.0025	-0.0061	0.0019	-0.0029	-0.0016	-1e-04	-0.0048	0.0037	1e-04	-0.0017	7e-04	-0.0061	2e-04	-0.0022	-0.0023	-4e-04	-0.0045	-0.0031	-0.0029	0.0282	-7e-04	-0.0021	0.002	-0.0023	-0.006	0.0011	0.0029	-0.005	0.0031	-1e-04	-0.0049	-2e-04	-0.0053	2e-04	-0.0055	-0.0042	-0.0029	0.0014	2e-04	-0.0028	0.0016	-0.0021	-8e-04	-0.0015	-0.0015	0.0013	7e-04	-0.002	-0.0059	-0.002	-0.0044	0.0039	-0.003	-0.0068	3e-04	-0.0042	-0.002	-8e-04	-0.0017	8e-04	-0.0026	-0.0028	-0.0072	-0.0024	-9e-04	-0.0046	-0.0036	-0.0037	4e-04	-0.0062	4e-04	-0.0027	-0.001	-0.0035	-0.0017	-0.0012	-0.0059	-0.0014	-0.0034	0.0022	-0.0066	-0.0048	-0.0012	0.0015	0.0131	-7e-04	-0.0038	-0.0054	-0.0052	0.0018	-0.0013	-0.0034	-0.0022	7e-04	-0.0065	0.0024	-8e-04	0.0129	-0.0038	-5e-04	0.0011	-0.0013	7e-04	0.0152	-0.0043	-3e-04	-0.0035	5e-04	1e-04	-0.0024	-0.0023	-0.0061	0.0023	2e-04	7e-04	-0.0035	0.001	-0.0044	0.0038	6e-04	-4e-04	-5e-04	-0.0048	-0.0032	0.0046		-8e-04	-0.002	-0.0066	0.0041	-9e-04	0.0024	-0.0034	-0.0031	-0.0041	3e-04	-0.0016	5e-04	8e-04	-0.0011	-0.001	-0.0038	0.05	-0.0023	-1e-04	0.004	0.0402	-0.0039	0.0268	-0.0019	3e-04	-0.0026	-0.0029	-0.0068	-0.0047	-0.0017	-0.0017	0.0016	0.003	1e-04	0.0019	-0.0014	0.0075	0.0332	0.0023	-0.004	-0.0049	1e-04	-0.0035	-0.0034	7e-04	0.0282	-0.0012	-0.0016	-0.0011	0.0023	-0.008	-0.0023	-0.0047	0.0016	-0.0019	-5e-04	-0.001	0.006	-0.0022	-9e-04	-0.0021	-0.0046	-0.0035	-1e-04	0.0057	0.0019	-0.0014	-0.0014	-5e-04	-3e-04	0.0103	0.0416	-0.0013	-0.0032	2e-04	2e-04	0.0925	-4e-04	-0.0057	-0.0012	1e-04	-8e-04	0.0015	0.01	0.001	-5e-04	-0.0035	-0.006	-8e-04	-0.0036	3e-04	0.0023	-0.0043	-3e-04	-0.0021	-0.0034	-9e-04	-0.0021	9e-04	-0.0066	0.0248	-0.0043	-0.0065	-0.0034	-0.0042	-0.0044	-0.002	-0.0039	4e-04	0.0032	-2e-04	-0.0032	0.0011	-0.0024	-0.0026	0.0011	-8e-04	4e-04	-0.0075	-6e-04	-0.0017	0.0012	0.0036	-0.002	9e-04	-0.0024	-9e-04	0.0014	-8e-04	-0.0023	0.0013	-0.0017	-0.0051	-0.0012	-0.0019	-0.0014	-0.0037	0.0037	0.0026	-0.0029	-9e-04	-0.003	-0.0012	0.0097	1e-04	-5e-04	6e-04	0.0012	-8e-04	0.0021	-3e-04	-0.0059	-4e-04	-0.0032	-0.0035	-9e-04	-0.007	1e-04	-0.0025	-0.003	-0.0019	-5e-04	8e-04	-0.0012	-0.0012	-3e-04	0.0059	8e-04	-0.001	-1e-04	0.0031	0.0086	-0.0035	0.0017	-0.0048	-0.0041	-0.0029	-0.0065	-0.0053	-0.0053	-0.0055	-0.0014	-0.0028	-0.0034	1e-04	-0.002	0.0033	-0.0011	4e-04	-0.0033	4e-04	-0.0073	-0.0056	-0.0063	-0.0035	0.002	3e-04	0.0112	-0.0019	-0.001	-0.0022	-0.0011	-0.0027	0.004	0	-0.0021	-0.0039	0.0041	-0.0026	0.0049	0.0016	-0.0025	-9e-04	-0.0044	-0.0032	-0.0064	-0.0027	0.0017	0.0424	-0.0012	0.0013	-0.0046	3e-04	-7e-04	-5e-04	0.01	9e-04	-0.002	-2e-04	0.0043	0.002	-0.0013	-0.0056	0.0015	-0.0027	-0.0036	-0.0029	-0.007	0.0012	-0.0023	0.0045	-0.0031	-0.0032	-0.0021	-0.0031	-0.0063	-0.0015	0.0015	0.0024	-0.001	-0.0041	5e-04	-0.0062	-3e-04	-0.0045	0.0101	-8e-04	-0.0023	0.0135	-0.003	-0.0024	7e-04	0.0101	-3e-04	0.0013	4e-04	0.0011	-0.0024	3e-04	-0.0014	-9e-04	-0.0017	-0.0016	-0.0021	6e-04	-0.0035	-0.0028	-0.0027	0.0025	-5e-04	-0.0058	-0.0032	0.0014	0.0072	0.0062	-0.0014	-0.0054
ML0592|ML0592|Probable	0.0116	-0.0022	-6e-04	0.0012	0.0019	3e-04	0.0027	-0.0033	-0.0033	0.0018	-0.0016	0.0047	0.0028	0.0081	-4e-04	0.0027	0.0014	7e-04	-0.002	-4e-04	-0.001	0	0.0018	-0.0012	0.0098	0.0027	0.0111	-1e-04	0.0012	-0.0012	0.0162	0.0012	-0.0061	3e-04	-0.0017	0.0038	0.0052	-0.0046	3e-04	-0.0028	-0.0019	-0.0028	-0.0011	-0.0012	-3e-04	0.002	0.003	0.0025	-0.0013	-0.0016	-5e-04	0.0013	3e-04	0.0013	-0.0012	0.002	-0.0023	-2e-04	7e-04	3e-04	-3e-04	3e-04	-0.0047	-2e-04	6e-04	-4e-04	-0.001	0.0184	-0.0018	0.0422	-0.0021	0.0118	-0.0031	-0.0012	8e-04	-0.002	0.0038	0.0026	-0.0046	-0.0021	0.006	0.0029	4e-04	0.0011	-0.0027	0.0186	0.0038	0.0031	-5e-04	-8e-04	-0.002	0.0053	0.001	-0.0029	-8e-04	-0.0022	-0.0016	-0.0031	0.0037	0	-5e-04	-0.0035	-0.001	-0.0042	4e-04	-0.0016	7e-04	0.0011	0.0013	-0.0012	-0.0027	0.0327	-0.0041	-0.0012	0.0018	-0.0018	0.0062	-0.0018	0.0018	-0.0015	-0.0043	-0.0026	5e-04	8e-04	-4e-04	0.0027	0.002	0.0028	0.0062	-0.0018	0.0306	0.0015	6e-04	0.0028	0.0027	-4e-04	-0.0046	-1e-04	0.0029	-0.0018	-0.0057	-0.0026	0.0236	0.0033	0.0017	-0.0044	0.0089	0.0246	-0.0033	-0.0013	-0.0033	-0.0014	-0.0023	-0.0031	0.0019	0.0028	0.0023	0.0014	-0.0043	0.0299	1e-04	-0.0014	-2e-04	-0.0038	0.0033	0.0036	-0.0034	0.012	0.0102	0.0088	-0.0053	0.0048	0	-3e-04	0.0013	-0.0016	-0.0017	-0.001	-0.0017	0.0015	-0.0024	0.009	0.0028	-0.0019	0.0083	0.0018	0.0018	0.0042	-0.001	-8e-04	-0.001	1e-04	0	0.004	0.0509	0.0181	-0.0031	-0.0057	0.0064	0.0013	0.0023	0.0019	-2e-04	0.0023	-0.0028	0.0059	7e-04	0.0013	0.0257	0.0048	0.0249	-0.0013	0.0019	-0.0011	0.0023	7e-04	-0.0013	0.0097	0.0014	-0.0027	0.0031	0.0013	0.0693	0.0023	0.0011	0.0039	-4e-04	-1e-04	6e-04	5e-04	0.0231	0.0016	0.0013	-0.004	0.0118	-3e-04	9e-04	0.0028	9e-04	0.0037	0.016	-0.0015	0.0016	9e-04	0.0107	0.0012	-0.0022	0.0126	0.001	-0.003	-0.0012	0.0027	0.0092	0.007	0.0016	-0.0046	-0.0011	0.0038	0.001	-0.0033	0.0025	0.0051	0.0786	-0.006	0.0039	0.0059	0.0042	9e-04	-0.0037	-0.0021	0.0031	-0.0019	0.0131	-0.0029	0.001	0.0035	0.0014	1e-04	0.0023	-0.0013	0.0392	0.0087	0.0019	0.0016	0.0013	-0.0039	0.0017	-5e-04	0.0106	0.0026	9e-04	-0.0038	0.0027	4e-04	0.0016	0.0059	-0.003	0.0114	1e-04	-0.0036	7e-04	9e-04	0.0121	0.0017	-0.0027	0.0071	0.0012	0.0067	0.0193	4e-04	-0.0037	-3e-04	-0.0058	-0.0036	-0.0053	1e-04	0.0084	-0.0028	-0.0049	-0.0046	-0.0012	0.0137	-0.0013	0.0519	0.0044	0	-0.0027	-6e-04	2e-04	-0.0016	0.001	0.0018	-0.0032	0.0801	0.0351	-0.0012	0.0098	0.0116	-0.0045	-0.0042	7e-04	0.0027	-0.0059	0.0304	-0.004	4e-04	0.002	-0.0036	0.004	-0.0037	0.0169	0	-0.001	0.004	-0.0018	0.0033	-0.0048	0.032	-0.0012	2e-04	0.002	-0.0022	9e-04	0.0018	-0.0023	0.0176	6e-04	-2e-04	0.0023	9e-04	-0.0016	-2e-04	9e-04	0	0.0045	-0.0038	0.0021	-8e-04	-0.0028	-0.0021	0.066	0.0012	0.0017	-0.0016	0.0065	0.0017	0.0126	0.0051	-7e-04	0.0021	-0.0053	-0.0051	0.0701	-0.0037	-9e-04	-1e-04	0.0025	-0.0058	0.0055	-0.0044	0.0016	-0.0027	-8e-04	0	-8e-04	-6e-04	0.0158	0.0039	-0.0038	0.0014	0.0089	-4e-04	0.0042	-0.0014	0.0318	-0.0031	-0.0018	0.0011	0.0184	0.0013	0.0016	-0.0011	-6e-04	-0.0018	0.0025	0.0027	0.0025	-0.0025	0.0023	-1e-04	3e-04	0.0017	0.0128	5e-04	0.0016	-0.0051	2e-04	-0.0018	0.2009	0.0414	0.0059	0.0017	-0.0013	-0.0018	-0.0023	-0.0019	0.0063	0.0027	0.0033	0.027	0.024	-4e-04	0.002	0.0084	-0.0018	-0.0012	0.0047	0.0093	-5e-04	-0.0044	-0.0051	-0.0018	0.0047	1e-04	-0.0029	0.0033	0	0.0023	0.0027	-3e-04	-0.0045	-0.0046	5e-04	-0.0032	0.0098	-0.0015	0.0028	0.0021	0.0136	0.0017	0.0131	0.0119	0.0011	7e-04	-2e-04	-4e-04	-8e-04	-0.002	-0.0029	0.0011	0.002	0.0064	0.0053	0.0077	0.0022	-9e-04	-4e-04	-0.0031	0.0013	0.0091	-3e-04	0.0108	-0.0023	3e-04	0.0044	0.0139	0.0015	0.0031	0.0017	-0.0019	-0.0028	0.0011	-0.0014	-0.0026	0.0059	-7e-04	0.0023	0.0074	0	0.0013	0.0051	-4e-04	0.0037	-3e-04	0.0069	-0.004	-4e-04	-7e-04	0.0102	-0.003	0.0026	-7e-04	0.0012	0.0049	-0.0024	0.0044	6e-04	-0.0029	4e-04	0.0047	0.0025	0.0025	-0.0019	0.0034	-4e-04	-0.0015	-5e-04	-0.0023	-0.0037	0.0015	2e-04	0.0022	0.0067	0.0073	1e-04	0.0012	0.0043	-0.0046	0.0203	-8e-04	-0.0026	0.0024	-4e-04	0.0016	8e-04	0.0013	-7e-04	-0.0024	-0.002	9e-04	0.0012	0.0034	0.0024	0.0107	0.0058	0.0022	0.001	-3e-04	-0.005	0.0177	-4e-04	-0.0048	-0.0049	0.0025	0.0095	1e-04	-7e-04	-0.0043	0.0233	4e-04	0.0087	-0.0032	-0.001	0.0209	0.0057	0.0024		0.0065	0.0113	0.0175	0.0033	-0.0044	0.0042	4e-04	-0.0024	0.0076	0.0023	-0.0033	2e-04	0.0196	0.0086	0.0015	3e-04	6e-04	0.0042	0.0017	0.0011	-1e-04	-0.0017	0.0032	2e-04	-0.0041	-0.0026	0.0179	0.0011	0.0222	0.0034	-0.0066	0.0033	0.0306	0.0037	0.0081	0.0022	-0.0039	-0.0025	0.0057	0.0034	-0.0011	0.0069	0.0369	7e-04	-0.0041	-0.0011	0.0014	-0.0021	-0.0012	-0.0041	-0.0059	-0.004	0.0017	0.0015	-4e-04	0.0033	-0.0018	-0.0042	9e-04	0.0029	1e-04	0.0288	0.0022	0.0455	0.0027	0.0076	-0.0022	0.0014	0.0048	0.0036	0.0057	-0.0025	0.0098	0.0057	3e-04	-1e-04	0.0019	6e-04	-5e-04	-0.0042	-0.0025	-0.005	3e-04	0.0022	-0.0036	-0.0048	-0.0055	0.0187	0.0213	-0.0027	-0.0012	0.0011	0.0033	0.0016	0.0021	-0.0029	0.0061	0.0042	0.0054	-0.0012	9e-04	-1e-04	-3e-04	0.0046	0.0046	5e-04	-0.0013	1e-04	-3e-04	0.0025	0.0308	9e-04	0.0051	-0.0014	-0.0047	0	-9e-04	-0.0011	-1e-04	0.0019	-0.0028	-0.0042	0.0036	0.0021	0.0012	-8e-04	0.0023	-0.0014	0.0085	0.0167	-0.0029	0.0034	6e-04	-0.003	0.0135	-0.0041	-0.0019	0.0017	3e-04	0.0086	0.0162	0.0068	0.014	0.0015	0.0018	-0.001	0.0081	3e-04	-0.003	0.0054	0.0055	-8e-04	0.0013	0.001	-0.0016	-0.0037	0.0018	0.0018	0.0028	0.009	-0.0012	-0.0031	-0.0034	0.0024	-4e-04	-2e-04	0.0019	0.0012	3e-04	0.0256	-0.0028	0.0194	5e-04	4e-04	0.0081	8e-04	-0.0035	-2e-04	3e-04	0.0019	-0.0045	0	-6e-04	0.0033	-0.0041	4e-04	-0.001	0.0091	-0.0019	0.0023	0.0032	-0.0011	0.0045	-0.0039	0.0018	0.0201	-0.0031	-0.0021	0.0021	0.0126	0.0025	0.0026	-0.0031	-0.0032	0.0016	0.1147	-0.0048	1e-04	0.0189	-0.0014	-0.0049	0.0016	-0.0021	-3e-04	-3e-04	-3e-04	-1e-04	0.0011	0.004	0.0057	9e-04	0.0012	-0.0057	0.0013	-0.0012	0.0052	-3e-04	-7e-04	0.005	0.0055	5e-04	-0.0052	0.027	0.0026	0.033	0.0069	-0.0038	0.0177	0.0027	0.0041	0.1326	0.0268	-0.0053	7e-04	0.0718	0.003	1e-04	0.0013	-0.0053	0.0019	-0.0012	0.0249	0.0032	0.0568	0.0087	-0.005	0.0249	-0.0012	-0.0021	8e-04	3e-04	0.0016	0.0276	0.0814	0.0071	0.0107	0.0041	0.0055	-0.0016	1e-04	0.0071	8e-04	5e-04	9e-04	0.001	3e-04	1e-04	0.0013	0.0034	-5e-04	-0.0031	-0.0018	0.0031	-7e-04	-0.002	0.0131	-0.0041	-0.0026	0.0019	-0.003	-0.0032	-6e-04	0.0041	0.0025	0.0319	-0.0044	0.0165	0.0034	0.0017	0.0051	0.0019	0.0055	-0.0019	0.0023	0.0081	0.0028	0.008	0.0016	6e-04	1e-04	0.0022	-0.0018	0.0022	0.0171	0.0279	-0.0042	0.001	0	-0.0037	-0.0031	1e-04	-0.0049	-0.0035	-0.0022	-0.0044	0.0027	-8e-04	0.0143	0.0142	-0.0057	2e-04	0.0043	0.0053	0.0067	-3e-04	0.0043	0.0027	0.0013	-0.0019	0.0159	-0.0023	0.0021	-4e-04	-0.0051	0.0145	-0.0039	-0.0015	-0.0018	-7e-04	4e-04	0.0109	5e-04	9e-04	-0.0021	4e-04	0.0075	0.0034	9e-04	0.0064	-0.0047	-0.0029	-5e-04	0.0018	-4e-04	5e-04	0	0.0024	-0.005	0.0013	0.0069	0.0075	2e-04	-8e-04	5e-04	0.0034	-0.0011	-0.0024	-0.0063	-0.0034	-6e-04	-0.0021	-0.0042	0.002	-8e-04	0.1395	-0.004	-0.0035	0.0123	0.0037	-0.0015	0	0.0131	0.0271	2e-04	-0.003	8e-04	0.0054	0.0012	0.0043	-0.0012	-0.0067	0.0063	6e-04	-0.0024	0.0047	0.0016	-0.0036	0.002	0.0076	0.0107	0.0024	-0.003	-0.0039	3e-04	0.0051	0.0054	-0.0023	-0.0029	-0.0034	-0.0012	0.0278	6e-04	-0.0056	-8e-04	0.0042	-0.0028	-0.0029	-0.0026	-5e-04	0.0011	0.0062	5e-04	0.0043	0.0045	-0.0026	7e-04	-0.0013	-0.0013	-4e-04	0.0017	-9e-04	-0.0029	-0.0035	0.0331	0.0061	9e-04	0.0023	0.0041	0.0123	6e-04	0.0088	-0.004	-0.0062	0.0044	-0.0014	-0.0047	-0.0019	0.0044	-0.0011	-0.0033	-0.0013	-0.0072	-0.0011	0.0011	-0.0034	-0.0035	0.0031	0.0187	-0.003	0.0089	0.0052	0.0505	0.0046	0.0012	0.001	0.0024	-0.0021	-0.0039	-0.0018	3e-04	-5e-04	-0.002	0.0031	-0.002	0.0151	0.002	-2e-04	-0.0036	0.0154	0.0023	0.0058	8e-04	0.002	0.0012	0.0196	-0.002	0.001	-0.001	7e-04	-0.0058	0.0041	1e-04	2e-04	0.0076	0.0028	0.0155	0.0012	0.0059	0.0031	0.0032	-0.0039	-0.0049	0.0458	0.0019	-1e-04	0.0379	0.0012	0.0018	0.0134	0.0153	7e-04	4e-04	-0.0012	0.0017	-0.0011	0.0021	0.0062	0.025	0.0213	0.0049	-0.0025	5e-04	0.0056	0.0067	-0.0021	-3e-04	0.0022	0.0012	0.0227	8e-04	0.0014	0.0034	-9e-04	3e-04	9e-04	7e-04	0.0508	-2e-04	0.0023	0.0383	0.0041	-2e-04	-0.0029	1e-04	-5e-04	1e-04	3e-04	-1e-04	0.0013	6e-04	-0.0043	-0.0023	0.0011	2e-04	-0.0039	3e-04	0.0015	-0.0018	0.0177	0.0039	-6e-04	0.001	0.0011	-0.0015	9e-04	0.0148	-0.0018	-6e-04	1e-04	0.001	0.0362	-7e-04	1e-04	0.0017	-0.001	0.002	-0.0027	0.002	0.0353	7e-04	0.0015	5e-04	0.0015	0.0025	-0.005	0.0082	4e-04	0.0023	0.0046	0.0109	0.06	0.0051	0.035	-3e-04	-0.0032	-0.0038	0.0173	5e-04	9e-04	0.0085	0.0056	0.0101	0.001	-0.0027	-0.0026	0.0015	-0.0033	-0.0015	0.0072	2e-04	-0.0022	-0.0031	0.0023	0.0067	3e-04	0.0109	-0.0035	-0.0055	-0.0021	-0.0011	0.0168	0.0023	-0.005	0.1025	-0.0029	-8e-04	-0.0023	0.0086	0.0136	0.0502	0.0016	-0.0031	0.0639	-0.0032	-0.0019	0.0013	6e-04	0.003	0.0017	-0.0013	-0.003	0.0186	0.0199	-0.0057	0.0052	0.0051	0.0291	0.006	0.0052	0.0251	0.0035	-0.0031	-0.0071	8e-04	0.0027	-0.0032	0.0055	0	0.0084	-0.0038	-2e-04	0.0163	-0.0026	-0.0058	-0.0015	-0.0022	-0.0045	0.0081	-0.0033	0.0029	0.0025	-0.0055	1e-04	0.0135	-0.0016	0.0012	-0.0045	0.0019	-0.0029	3e-04	0.0028	-0.0039	-0.0047	0.0178	-0.0064	-0.0033	0.0015	0.0024	-0.0016	-2e-04	6e-04	-0.001	0.0081	-0.0039	0.0041	-0.001	-0.002	0.0044	0	0.0038	-0.002	-0.0039	-8e-04	-7e-04	0.0059	-9e-04	5e-04	0.0057	0.0074	0.0049	-0.004	2e-04	-4e-04	0.02	9e-04		0.0011	-0.0037	-5e-04	0.0185	0.001	0.0017	-0.0018	-0.0034	9e-04	-6e-04	1e-04	-0.0027	0.0029	0.0047	0.004	0.003	0.0208	-0.0018	-3e-04	-0.0012	0.0073	0.0046	0.0017	8e-04	2e-04	-0.0037	-0.004	0.0403	-0.0045	-0.0019	0.0057	0.0229	-1e-04	-0.0024	0.0019	-0.0031	0.0102	0.0112	-7e-04	0.0036	0.0018	-4e-04	0.0037	0.0061	7e-04	0.0042	0.0075	-5e-04	7e-04	0.018	0.001	0.0014	-0.004	1e-04	0.0138	0.0028	-0.0012	-3e-04	-0.0032	0.0058	-0.0046	0.0017	0.006	7e-04	0.0041	0.0109	-0.0016	0.0064	0.0025	0.0194	0.0287	0.0011	5e-04	-0.0036	-7e-04	0.0153	0.0036	0.0074	0.0023	0.0029	0.002	-0.0034	-0.0026	0.0056	-0.0016	0.0015	0.0153	-0.0033	-0.0057	-0.0021	0.0198	-0.0045	0.0054	0.0017	-0.0045	-0.0046	0.0098	0.0011	0.0019	-5e-04	0.0021	0.0031	0.0566	0.0189	6e-04	3e-04	-3e-04	0.0013	-0.0053	-0.0032	-3e-04	-6e-04	0.001	-7e-04	0.0059	-0.0028	0.005	0.0095	0.0096	0.0143	-0.0011	0.0018	-4e-04	0.0043	9e-04	0.0059	0.0024	0.0174	-0.001	0.0183	0.0013	0.0119	0.004	-0.0029	0.0037	-0.0017	0.0045	-0.0019	0.0233	-0.0058	-0.0018	-0.0041	0.0066	0.0028	0.0066	-0.0014	0.0015	-0.0024	-0.0024	-2e-04	-0.0029	-0.0023	0.0014	0.0831	-0.0031	0.001	0.0166	9e-04	0.006	-0.0034	-0.0036	-7e-04	0	0.0086	0.0115	-4e-04	-7e-04	0.0209	-3e-04	-3e-04	-0.0046	0.0268	0.0015	-4e-04	0.0819	0.0013	-0.0033	-0.0064	-0.0028	-1e-04	-0.0032	-0.0017	-0.0022	0.0115	0	0.0054	0.0011	0.0176	0.0077	0.001	0.0016	-0.0022	-5e-04	0.0018	0.0641	0.0266	-6e-04	0.0026	-0.0034	0.068	-0.0016	0.0062	0.0341	0.0016	8e-04	0.0205	-3e-04	-8e-04	-0.0042	-0.0034	0.0026	0.0063	-0.0018	6e-04	-0.0049	0.0211	-0.0023	0.0051	3e-04	-0.0014	-0.0066	0.0014	0.0054	-0.0024	0.0146	-2e-04	0	-0.0014	-0.0011	0.0018	0.0168	0.0048	0.0017	4e-04	9e-04	-0.0028	-0.004	-0.0077	0.0146	-6e-04	0.0044	-0.0015	0.0157	-0.0024	0.0086	-0.0051	0.0103	7e-04	0.0029	0.0383	0.0047	0.0011	-0.006	0.0104	-0.005	0.0101	-0.0019	0.0017	-0.002	-1e-04	0.0033	-0.005	-0.0026	-0.0012	-0.0023	0.0013	-2e-04	8e-04	0.0011	0.1123	-0.0019	-0.007	0.0033	-0.0046	-3e-04	0.0014	-5e-04	-7e-04	0.0091	0.006	0.0436	0.0054	0.004	1e-04	0.1824	-0.0024	0.001
ML0598|ML0598|Conserved	0.0027	0.0027	0.0022	-0.0017	2e-04	0.0033	0.0013	0.0038	0.0038	1e-04	0.0061	0.0046	0.0022	5e-04	-0.0027	0.0013	-4e-04	-0.0012	-0.0037	-0.0029	-4e-04	-0.0021	1e-04	-0.0017	0.0026	0.0013	0.0183	-0.0036	-7e-04	0.0043	0.0031	-0.0021	3e-04	0.0024	0.0011	0.0027	0.045	0.0048	2e-04	0.0023	-0.0045	0.0043	0.0029	-0.0027	4e-04	4e-04	0.0016	0.001	0.0038	0.0061	-0.0028	-0.0055	2e-04	0.0021	0.0073	0.003	-0.0031	0.0052	0.0108	6e-04	0.0038	-0.0018	0.004	-6e-04	-0.0014	-0.0043	-0.0052	0.0049	-0.0024	0.0032	0.0031	-0.0014	0.0039	-0.0037	0.004	0.0056	0.0027	-7e-04	2e-04	0.0015	0.003	-0.0011	0.0137	-0.0011	0.0024	-0.002	0.0027	0.0031	-0.0028	0.0019	0.0013	0.0524	0.005	-7e-04	0.0017	0.001	0.0035	-0.0013	0.0019	-2e-04	0.0056	0.0036	-0.0034	0.0027	-3e-04	-3e-04	-0.0012	0.0018	0.0015	-0.0029	0.0046	0.0013	0.0054	0.0015	1e-04	0.0099	0.1368	0.0125	1e-04	-0.0036	5e-04	0.0149	-0.0031	0.004	9e-04	-0.0027	-9e-04	0.004	0.0051	0.0018	0.0019	-0.0029	0.0049	0.0015	0.0013	0.0044	0.0022	0.0024	0.02	0.0032	-0.0026	-0.0026	0.0174	0.0021	-1e-04	0.0051	0.0287	-8e-04	0.0038	-9e-04	0.0038	-0.002	9e-04	0.0315	0.0089	0.0015	7e-04	2e-04	0.0024	0.0029	-0.0061	0.0033	-6e-04	0.0031	0.0045	0.0051	4e-04	0.003	0.0044	0.0254	0.0012	1e-04	0.0014	-0.0039	0.002	-3e-04	-1e-04	0.0341	6e-04	2e-04	-1e-04	0.0016	0.0019	1e-04	0.0116	1e-04	-0.0011	0.0089	0.0026	0.0017	4e-04	-0.0042	0.0798	0.0054	0.0024	-0.0015	0.0041	0.0053	0.0098	0.0078	7e-04	-0.0021	0.0052	0.0085	0.0103	-9e-04	-0.0034	-5e-04	0.0037	-0.0012	-0.0029	0.002	-0.0017	-9e-04	7e-04	0.01	-0.003	0.0037	0.0055	0.0112	0.0045	-5e-04	0.0024	7e-04	-0.0033	0.0029	0.0271	-5e-04	-0.0015	-0.0015	0.0018	-0.0023	-5e-04	9e-04	-0.0014	-0.0058	0.0041	0.0015	0.0016	-0.0023	-3e-04	0.0021	3e-04	-0.0018	-0.0011	0.0083	2e-04	0.0032	-0.0011	0.0043	0.0042	0.0038	0.0032	0.0051	0.0035	0.0048	-4e-04	-0.002	0.0011	0.0046	-0.0014	0.0018	-8e-04	-0.0016	0.0029	0.0015	0.0028	-0.0011	-0.0016	-0.0039	2e-04	-0.0015	-0.0017	-0.0017	0.0016	-0.0028	-0.0059	-0.0014	-0.0035	0	0.0209	1e-04	0.0013	0.0028	-0.0027	0.003	3e-04	-2e-04	-0.004	0.0012	0.0015	0.0021	0.0038	0.0048	0.0042	0.0203	0.0081	0.0039	0.0055	0.0013	0.0104	-0.0031	0.004	-1e-04	0.0024	5e-04	0.0019	0.0013	0.0024	-0.003	0.0154	0.0109	0.0017	0.0013	0.0014	-0.0019	0.0068	0.0015	0.0044	-0.0014	-0.0056	0.0174	0.0358	0.0072	0.0526	0.0223	-0.0015	0.0032	-0.0017	0.0017	0.0041	0.0072	-5e-04	0.0043	5e-04	0.0063	0.0198	0.0117	3e-04	0.0052	0.0019	0.0038	1e-04	0.0028	0.0028	-0.0017	4e-04	0.0034	0.003	-0.0015	7e-04	0.0082	0.0016	9e-04	-6e-04	0.0021	0.0019	0.0048	0.0083	-0.002	0.003	0.026	2e-04	0.002	-0.0041	0.0506	-0.0038	0.0052	7e-04	-0.0034	-0.0015	2e-04	0.0019	-0.0021	0.0083	0.0031	5e-04	-0.004	-6e-04	0.0015	-0.0027	-0.0048	-0.0029	2e-04	-0.002	0.0019	0.0291	-7e-04	-0.0032	0.0013	0.0614	-4e-04	0.043	-5e-04	-8e-04	0.0027	0.0011	-0.0012	0.001	0.0023	0.0023	0.002	-0.0031	0.0033	0	-0.003	0.0014	0.0092	0.0055	-4e-04	0.003	-0.0027	1e-04	-0.0011	0.014	0.007	0.0018	0.0291	0.002	-0.0027	0.0074	-0.0036	-0.0015	0.0054	0.001	0.002	0.001	0.0016	0.0562	4e-04	-0.0024	-1e-04	0.0093	-0.0022	-2e-04	-0.0042	0.0042	0.0021	-0.0021	0.0112	0.0239	-4e-04	-0.006	-0.0026	0.0012	3e-04	-0.0017	0.0013	0.0585	0.0031	0.0058	0.0099	4e-04	0.012	0.0018	1e-04	0.0023	5e-04	-0.001	0.0024	-0.0017	0.0032	-0.0017	-0.0033	0.003	0.0021	-1e-04	0.0033	-0.0023	-5e-04	0.0049	2e-04	-0.0015	0.0018	0.0017	-0.0025	0.0015	5e-04	0.0238	0.0234	0.0033	0.0031	-0.0031	-0.0012	-0.0024	-1e-04	7e-04	-8e-04	-0.0026	0.0038	-0.0018	-9e-04	0.0843	0.0063	0.0929	0.0146	0.0013	-0.0028	-0.004	0.0018	0.0021	-0.0023	0.0024	0.018	8e-04	0.0365	-6e-04	-6e-04	0.0893	-6e-04	0.0023	0.0029	0.002	0.0046	0.0052	-0.0032	0.0022	-0.0056	0.0013	0.0011	0.0073	-0.0019	0.0012	-5e-04	0.0039	9e-04	-0.0027	-0.0012	0.0034	0.0021	0.0229	-0.0011	-0.0048	0.0056	0.0027	8e-04	0.0026	6e-04	0.0998	0.0024	0.0116	0.0022	-0.0015	0.0442	0.0017	0.0021	-0.0037	0.0028	0.0046	-0.0026	7e-04	0.0621	0.0024	0.005	-0.0042	0.0017	0.0047	-0.0025	0.0036	-0.002	0.0025	0.0412	-0.0029	0.01	-0.0026	0.0033	7e-04	0.0011	0.0016	-0.0031	0.005	0.0018	8e-04	0.004	-6e-04	0.0021	-0.0033	-7e-04	-3e-04	0.0064	-9e-04	-1e-04	-2e-04	6e-04	9e-04	0.0039	0.0188	-0.0011	-0.0029	0	0.0021	-0.0032	-3e-04	0.0137	0.0013	-0.0025	0.0065		0.0018	-2e-04	-5e-04	0.0036	0.0116	0.0043	0.0011	0.0024	7e-04	0.0669	0.0014	4e-04	-0.0054	0.0042	0.0028	0.0198	0.0032	0.0058	6e-04	-0.0038	9e-04	0.0019	1e-04	0.0034	-0.0013	-9e-04	0.0035	0.0025	0.0038	-0.0022	-9e-04	0.0192	0.0058	0.0081	0.001	-0.0019	0.0277	0.0012	0.0047	-0.0015	-0.0031	0.0224	-0.0047	7e-04	0.0025	0.0701	-8e-04	8e-04	0.0018	-0.0014	0.0012	0.0031	0.0389	0.0046	0.0022	0.0016	-0.0033	-0.0035	0.0147	-0.0042	2e-04	0.0082	0.0043	0.0013	-0.0023	0.0052	-4e-04	0.005	0.0024	-0.0024	0.004	0.029	0.0049	-0.0017	-8e-04	1e-04	-0.0054	0.004	0.0026	0.017	-0.0018	-0.0018	0.0034	0.0037	-0.0016	0.0036	0.0257	-9e-04	0.0125	-0.0037	7e-04	7e-04	-0.0017	0.0051	0.0638	0.0058	0.0011	0.0026	0.0021	-0.001	2e-04	0.0922	0.0075	-0.0014	0.0573	0.004	-0.0037	-5e-04	-0.0014	0.0014	0.0109	-0.0055	0.0022	-0.0037	0.0099	-2e-04	0.0057	0.0017	-0.0031	0.0023	-0.001	6e-04	0.0141	-0.0048	-1e-04	7e-04	0.001	0.0385	0.0152	6e-04	-0.0028	-0.0031	0.0041	0.0039	-8e-04	-7e-04	0.0016	-0.0027	0.0162	7e-04	-0.0016	-0.0016	-0.0021	0.0062	-0.0012	0.0039	-0.0013	0.0031	-0.0014	-0.0018	0.0016	0.002	0.0107	0.0017	-4e-04	0.0242	-0.004	0.0015	0.0051	-0.0043	-0.001	0.0016	0.0027	0.0628	-0.0022	0.0053	8e-04	0.0056	0.0107	0.0023	0.0329	-0.0014	-0.0015	-0.0018	0.0057	-0.0021	-0.0037	-0.0023	0.0039	0.0022	0.0105	0.0022	-7e-04	-0.003	-0.003	-0.0019	0.0034	0.0774	-9e-04	0.0082	-0.0042	-9e-04	0.001	-0.0013	-0.0012	0.0039	0.0011	9e-04	0.0064	0.0936	0.0016	4e-04	3e-04	3e-04	0.008	0.0019	-7e-04	2e-04	0.0022	0.0018	0.0047	-0.0019	0.0183	-0.002	1e-04	0.0128	-7e-04	0.0079	5e-04	0.0015	-0.0048	-0.0011	0.0023	9e-04	0.0039	1e-04	0.0191	0.0021	0.0078	-0.0055	-0.0021	0.0069	-0.0011	0.0016	0.0044	0.0011	-0.0036	0.0013	0.0052	-2e-04	-0.0032	-0.0022	-0.0012	0.0156	0.0048	0.017	0	0.003	3e-04	4e-04	9e-04	0.0075	0.0026	0.002	-3e-04	0.0013	0.0024	0.0012	0.0079	-3e-04	-2e-04	0.0197	0.0037	0.0021	0.0128	0.0032	4e-04	0.0137	0.0028	0.0027	0.0059	0.0065	-0.0031	0.0037	2e-04	0.0726	0.0024	0.0152	0.001	0.0039	0.0018	0.0149	8e-04	0.0036	0.0015	7e-04	-0.0014	-0.0017	0.002	0.0078	0	0.0036	0.0026	0.0015	-0.0024	0.0016	0.0037	0.0019	-6e-04	0.0087	0.0512	0.0031	0.0096	0.0046	0.0154	0.0837	0.0197	0.0065	-0.0037	0.004	0.0011	0.0049	0.0169	0.0052	0.0026	-0.0063	-7e-04	-0.0028	0.0041	-0.0022	0.0029	-0.0014	-0.0016	0.0023	-0.005	-0.0061	0.0085	0.0248	1e-04	-0.0019	0.0036	0.0117	0.0022	0.0035	-3e-04	0.0013	-0.0047	0.0017	0.0129	8e-04	-0.0037	-0.0049	0.0076	0.004	0.005	0.0021	-0.0025	0.0605	0	0.0066	-0.0049	-0.002	0.0015	0.001	-0.0021	0.0343	0.01	-1e-04	-0.0038	0.0026	0.0019	-0.004	-0.0046	0.0418	5e-04	0.0013	1e-04	2e-04	-0.0028	-0.0014	0.002	-1e-04	0	0.0181	-0.0033	-0.0034	-0.0019	-1e-04	-0.0033	0.0167	6e-04	-0.0033	-0.0028	9e-04	-0.002	0.0011	-0.0028	0.0695	-0.0032	0.0015	-0.0049	0.003	-0.0026	2e-04	0.0092	0.0014	-0.004	7e-04	0.0044	-0.0023	0.019	-0.0018	-0.0012	0.016	-2e-04	0.0034	0.0015	-0.0027	0.0091	-3e-04	0.0045	-0.0018	-0.0021	0.0033	0.0546	0.0012	-0.0014	0.0016	4e-04	0.005	0.083	8e-04	0.0047	0.0043	0.0019	-0.0037	-0.0031	0.0406	0.0015	0.0052	5e-04	0.0122	0.0067	-4e-04	-0.0012	0.0011	0.0041	-0.0027	-0.0024	-0.0014	-7e-04	0.0058	0.0043	0.0053	9e-04	7e-04	0.0102	-4e-04	0.0011	0.0378	9e-04	-0.0044	8e-04	-1e-04	0.0063	-0.0016	8e-04	0.0025	0.0056	-0.0056	-0.0044	-0.0054	0.003	7e-04	0.001	0.0062	0.0042	0.0039	0.0064	0.0109	-9e-04	0.0397	0.003	-9e-04	-0.0048	0.0015	0.1206	-6e-04	0.0211	0.0805	0.0013	0.0018	0.0017	0.0015	0.0048	8e-04	-0.0022	0.0088	7e-04	0.0026	0.0015	0.006	-0.0048	4e-04	0.0024	-0.0013	0.0014	0.0013	-0.0013	0.0026	-0.0022	-0.0014	0.006	-0.0058	0.0018	0.001	0.0039	0.0231	-6e-04	0.003	-0.0052	0.0045	0.0027	7e-04	0.0261	0.0019	-0.0018	0.022	0.0046	0.0427	0.0118	0.0024	-0.0056	-0.0047	0.0015	0.0119	-3e-04	0.0027	0.0355	0.0026	-0.0019	0.0348	0.0052	0.0015	0.0053	0.0012	0.0024	-7e-04	-0.0037	-0.0022	0.0021	6e-04	-0.0038	0.0124	-0.0013	-0.0032	-0.0026	0.0027	0.0314	0.0455	-0.0032	-8e-04	-0.0041	0.0099	0.0469	-1e-04	0.0059	3e-04	-0.0054	0.0024	1e-04	-0.0029	-0.002	-0.003	-0.0035	0.0031	-0.002	0.0022	6e-04	-8e-04	0.0019	-0.0018	0.0049	-0.0034	0.0041	-0.0017	-8e-04	1e-04	-0.0033	0.0123	0.0957	0.0038	0.0699	-0.0027	4e-04	0.0024	-0.0053	0.008	0.001	-0.0026	-0.0039	0.0022	0.0552	0.0043	-0.0059	8e-04	-3e-04	0.0036	0.2338	0.0236	0.0608	0.1303	0.0032	3e-04	0.0012	0.0089	-0.0035	-0.0031	0.0056	-3e-04	0.0011	-0.003	8e-04	-4e-04	-0.0026	0.0234	-0.0042	0.0021	-0.0017	0.0042	0.002	0.0487	0.0054	7e-04	0.0013	-0.0014	-0.0036	-8e-04	0.0203	0.0022	0.0316	-0.0019	0.01	0.0032	0.0023	0.0012	-0.0019	8e-04	0.006	0.0023	0.004	0.0107	0.0651	-0.0012	0.012	-0.0028	-0.002	9e-04	0.013	0.002	0.0063	0.0029	-0.0011	-0.0018	-0.0031	0.0032	0.0165	0.0144	0.2941	0.0065	-0.001	-0.0042	-0.0017	0.004	0.0018	0.0164	0.0053	0.0125	0.0031	0.0027	0.0093	0.0037	0.0636	0.0016	-0.001	-0.0048	0.0033	0.0015	0.0111	-9e-04	-0.0058	0.011	-0.0012	0.004	0.0013	0.002	-0.0025	0.0023	0.0018	0.0056	0.0042	-0.0019	0.0012	0.0046	0.0168	-0.004	0.023	0.0024	0.0022	0	0.0016	0.005	-0.0037	0.003	-7e-04	0.0032	-0.001	0.11	-5e-04	-0.0019	-0.0029	0.0254	7e-04	0.0273	0.0022	0.0036	0.019	0.0025	0.0015	0.0028	-0.0029	-0.0012	0.0044	0.0275		-0.0031	-0.0015	-0.0035	-2e-04	-0.0023	0.0023	-0.0017	-0.0013	-0.0014	0.0048	-0.0022	-8e-04	0.001	0.0104	0.0172	0.0031	-7e-04	0.0054	2e-04	3e-04	0.0026	0.0039	-0.0042	-0.0065	-0.0033	-0.0026	-0.0029	9e-04	-5e-04	3e-04	0.0109	0.0216	0.0024	0.0027	-0.0054	-0.0028	0.1261	0.0182	0.0157	0.0036	7e-04	-0.0014	0.0207	-7e-04	0.0053	0.009	0.0253	0.0019	0.0011	-0.0049	-0.0013	-7e-04	0.0039	6e-04	1e-04	0.0015	0.0012	0.0113	-1e-04	0.0296	0.0014	-0.0027	0.0032	-0.0043	0.0134	0.0019	7e-04	0.008	0.0022	0.0197	0.0065	0.007	-0.0039	0.0155	0.0886	-5e-04	-0.0034	-0.003	-0.0049	-0.0022	0.0015	-0.0057	9e-04	0.0289	0.0034	0.1608	0.0033	-5e-04	-0.0011	0.0051	0.0072	3e-04	0.0277	0.0462	-0.0025	-0.0036	-0.0064	7e-04	-0.0054	-0.0035	7e-04	0.0231	-8e-04	0.007	0	0.0017	0.0333	8e-04	0.0012	-0.0011	0.0051	0.0186	0.0063	0.0035	0.0015	4e-04	0.0034	0.0099	0.014	0.0086	-0.0033	0.0425	-0.0053	-7e-04	0.0035	0	0.0488	-0.0019	0.0014	8e-04	-0.0054	0.0447	0.0366	-0.0026	0.0263	6e-04	0.0166	-6e-04	0.0671	0.0728	-6e-04	-1e-04	0.028	0.0202	0.0049	0.0059	-0.0024	0.0393	0.0659	-0.0046	0.0021	-6e-04	0.0038	-0.0034	4e-04	-0.0013	0.0243	-0.0051	0.0016	-0.0012	-0.0034	0.0508	0.0954	2e-04	-0.0027	0.002	6e-04	-0.001	0.0015	-0.0018	-0.0014	-0.0011	0.0242	-0.0023	-0.0048	0.0024	-0.0011	-0.0034	-0.004	0.0029	6e-04	6e-04	0.0033	-5e-04	0.0025	0.0226	-0.0021	-1e-04	0.0041	0.0016	-8e-04	0.0062	-0.0021	0.0016	-0.0019	0.0358	8e-04	0.0018	-1e-04	0.0532	0.008	8e-04	0.0019	0.0187	-0.0032	0.0021	-0.0023	-6e-04	0.0026	-0.0013	-0.0031	0.0062	-6e-04	0.0089	0.0043	0.0013	-0.0011	-4e-04	-0.0052	9e-04	-3e-04	0.0972	8e-04	-3e-04	0.0094	0.0013	-5e-04	0.0022	2e-04	0.004	0.0103	-0.0044	0.0013	-0.0033	-0.0017	-0.0039	-0.0029	0.002	-0.0047	-4e-04	0	-0.0022	7e-04	-1e-04	0.0247	-4e-04	0.0697	-0.0045	0.0027	0.0052	-0.0044	0.0027	-0.001	0.0148	0.0176	-1e-04	0.0024	0.0024	0.0016	0.0017	0.0415	-0.0019	0.0035	1e-04	-0.0034	-0.0027	0.001	-0.0032	-0.0049	0.0046	-7e-04	-0.0012	-0.0038	0.0314	0.0041	-9e-04	-0.0044	-0.0027	0.003	0.0038	0.0014	0.0017	0.0016	-0.0019	-0.0025	-0.0012	-0.0011
ML0624|hrcA|Probable	-0.001	0.0017	-0.0066	-0.0017	0.005	-9e-04	-0.0012	-0.0055	-0.0055	0.0019	0.006	-0.0037	7e-04	0.0082	-1e-04	0.0028	0.0016	0.001	-0.0015	9e-04	-0.0017	4e-04	0.0019	-8e-04	-0.0035	-0.0012	7e-04	-7e-04	0.0014	-8e-04	-0.0031	-4e-04	-0.0052	-6e-04	-0.0012	-0.0023	0.0023	-0.0029	6e-04	-0.0022	-0.0014	-0.0022	-0.0042	0.0012	0	0.0021	-0.003	-0.0025	-0.0015	-0.004	-2e-04	-0.0021	6e-04	-0.0067	-5e-04	-0.0041	-0.0018	-0.0045	0.001	-0.0023	0.0015	6e-04	-0.0039	0.0011	9e-04	0.0055	0.0011	0.0031	-0.0013	0.098	0.0173	1e-04	-0.0025	-8e-04	-0.0054	-0.0023	-0.0033	9e-04	-0.003	1e-04	0.0039	0.0091	0.0028	0.0402	8e-04	0.019	-0.0013	0	-2e-04	0.0012	-0.0015	0.0134	0.0029	0	0.0019	-8e-04	0.0083	-0.0036	0.0018	0.002	-0.001	0.0024	-6e-04	-0.0043	-0.0014	0.0017	0.001	0.0011	0.0015	0.0046	-0.005	0.0013	-0.0044	-0.0031	-1e-04	9e-04	0.0103	0.002	-1e-04	-0.0025	-0.0027	0.0016	0.0022	0.0026	8e-04	-0.0022	-0.004	-8e-04	-0.0021	3e-04	8e-04	0.0027	0.0018	-0.0031	-0.0019	-0.0051	-0.0026	-0.0014	0.0339	0	-0.0033	-0.0031	0.0116	0.0013	0.0018	-0.0047	0.001	0.0063	-0.0015	0.0024	-0.0035	-0.001	-0.0018	-3e-04	-2e-04	0.0029	3e-04	0.005	-0.0036	0.0038	0.0061	0.0093	0.0011	-0.0031	0.0056	0.0015	-0.0038	0.0019	0.0036	9e-04	-0.0045	0.004	0.0032	-0.0027	-0.0039	0.0017	-0.004	0.0054	0.0011	-0.0039	4e-04	0.0354	0.0091	9e-04	0.013	0.0019	-4e-04	0.0098	-6e-04	-0.0021	-0.0031	0.0014	0.01	0.0021	0.1073	4e-04	-0.0053	-0.0034	0.0285	0.032	0.0013	-0.001	-5e-04	0.0075	-0.0022	-0.0019	6e-04	0.0022	-0.0027	0.0098	-7e-04	-0.0032	0.0036	-7e-04	0.0013	0.0061	0.0125	0.0241	-7e-04	0.0147	4e-04	0.0015	-2e-04	0.0023	-5e-04	0.0138	0.0116	0.0012	-0.0024	8e-04	-0.0021	0.0025	0.0015	-4e-04	0.0021	4e-04	-0.0013	-0.0031	0.0055	-0.0014	0.0027	6e-04	2e-04	6e-04	9e-04	-0.0013	-4e-04	0.0067	-0.0035	8e-04	2e-04	-0.0015	-0.004	0.0012	0.0067	-0.0049	0.0026	-0.0023	0.0012	0.0043	-0.0064	1e-04	0.0043	-0.0043	-0.0042	-0.005	0.0099	0.0011	-8e-04	-7e-04	0.007	-0.0014	0.0055	-0.0025	3e-04	-0.0035	-0.0021	8e-04	0.0022	1e-04	0.0473	0.0022	0.0121	0.0017	-0.0048	-0.0032	0.0028	4e-04	-0.001	7e-04	-0.0013	-0.0022	0.0015	-9e-04	0.0027	2e-04	-0.0024	0.0047	0.0166	-0.0021	-2e-04	8e-04	0.0216	0.0018	-0.0012	0.0042	-0.0048	8e-04	0.0018	-3e-04	7e-04	0.0049	-0.0041	-0.0021	0.0044	-0.0068	0.0062	-0.005	-0.0026	0.0017	0.0049	0.0354	5e-04	0.0017	0	0.0165	-1e-04	0.0208	-0.0027	-2e-04	-4e-04	0.0015	-0.0035	-5e-04	0.0022	-8e-04	0.0069	-0.001	-0.0029	0.0015	-0.0028	-0.0055	-0.0035	0.0332	-0.0033	7e-04	0.0011	-0.0029	0.0039	1e-04	0.0104	0.0114	-0.0042	0.0046	2e-04	-7e-04	-0.004	0.0051	-8e-04	5e-04	-0.0061	-1e-04	-0.0053	-0.0019	0.0062	1e-04	0.0018	-0.0025	0.0023	-0.002	-0.0065	-0.0053	0.0011	0.0164	-9e-04	-0.0031	0.0022	0.0023	0	1e-04	0.0019	-0.0059	0.0051	0.001	0.0147	0.0018	0.0074	0.0021	0.0216	0.0105	-0.0036	0.0066	0.0056	2e-04	0.001	-0.0021	0.0102	-0.0041	-3e-04	-0.0037	0.0123	-0.0039	-4e-04	0.0038	0.0013	-3e-04	-0.0044	0.0344	0.0025	0.0016	0.0039	-1e-04	0.0102	0.0024	0.0772	-0.0061	3e-04	0.0151	1e-04	-0.0038	0.0216	-7e-04	-0.0065	0.0116	0.0025	-0.0012	5e-04	-0.003	0.0032	-0.0054	0.0023	0.0018	0.0011	0.0093	0.0017	-6e-04	0.001	0.0018	0.0061	0.0515	0.003	0.0454	1e-04	0.0016	-2e-04	0.0048	0.0023	0.0014	0.0142	-0.004	0.0261	0.0108	0.0021	0.0145	3e-04	0.0021	8e-04	-8e-04	0.0048	0.0035	-0.0044	-0.004	0.001	-5e-04	-0.0032	-0.0027	-0.0035	-0.0019	2e-04	-3e-04	-0.0048	-0.003	8e-04	-0.0017	-1e-04	0.0031	0.0029	0.0022	0.0066	-0.0036	-0.0059	-7e-04	0.0022	0.001	1e-04	0.0085	-1e-04	-6e-04	-0.0011	-0.0063	0.0139	-0.0041	0.003	0.0085	0.0079	0.0381	9e-04	0.0047	-0.0041	0.0051	0.0043	0.0093	-0.0036	0.0234	4e-04	0.0137	1e-04	0.0129	0.001	-0.0016	0.0267	0.0012	-0.001	-0.002	4e-04	6e-04	0.0403	0.0034	-0.0015	0.0024	0.012	9e-04	0.0055	-3e-04	-0.0025	-0.0024	-1e-04	6e-04	-4e-04	-0.0024	0.0094	-0.004	0.0021	-0.0034	0.001	-0.0048	0.0069	-7e-04	0.0038	0.0118	0.009	-4e-04	0.0059	-0.0031	-0.0029	6e-04	0.0015	-9e-04	-0.005	6e-04	0.0039	0.0022	0.0048	0.0073	0.0014	0.0048	0.0023	-0.0032	0.0137	0.0033	-0.0011	0.0038	9e-04	0.0013	4e-04	0.0012	-0.001	0.0084	2e-04	0.0028	0.0137	0.0118	-6e-04	-0.0011	-0.0011	2e-04	1e-04	0.0077	-0.0033	0.0024	9e-04	-0.0032	-2e-04	0.0056	-0.0013	1e-04	0.0126	0.0026	0.0044	-0.0029	0.0143	-0.0038	-0.0033	0.031	-0.0021	-0.0012	0.0113	0.0018		0.0044	0.0015	0.0065	-0.0013	7e-04	-3e-04	0.0035	0.0011	6e-04	0.0016	-8e-04	-0.0014	0.0082	0.0049	-0.0041	-0.006	-0.0025	0.001	0.0012	0.0017	0.0012	2e-04	5e-04	-0.0031	-0.0019	3e-04	0.002	0.0027	-0.0049	0.0014	0.0034	-0.0055	0.007	0.0058	-0.0011	3e-04	-2e-04	0.0109	0.0169	0.0028	0.0021	0.0037	-0.0025	0.0069	0.0039	-0.0018	0	0.0081	-0.0012	-0.0037	-0.0045	-0.0013	0.0241	0.0042	-0.0013	-0.0023	0.0015	0.0099	0.0034	2e-04	0.002	-3e-04	0.0068	0	-0.0035	0.0016	-0.0017	5e-04	-0.0012	-3e-04	3e-04	-0.0018	0.0063	-0.0013	-0.0062	6e-04	8e-04	5e-04	0.0026	-0.0026	6e-04	-4e-04	-0.0014	-0.0024	0.0809	0.0022	0.0088	0.0039	-8e-04	-0.0037	3e-04	-0.0058	5e-04	-0.0032	0.0054	-9e-04	0.0096	6e-04	0.0019	7e-04	0.0044	0.0027	9e-04	0.0016	0.0541	0.002	0.0017	-0.0044	0	0.0028	4e-04	7e-04	8e-04	4e-04	0.0028	0.001	0.0019	0.0026	-0.0013	-0.0019	0.0011	0.0032	0.0051	-0.0032	0.0023	-6e-04	0.0145	0.0255	-7e-04	0.0025	-0.0046	-0.0024	0.0355	2e-04	-5e-04	8e-04	-0.0034	0.0018	-0.0011	0.0014	0.0037	-8e-04	0.0035	0.0024	7e-04	-0.0027	0.0018	-0.0023	0.0194	0.0019	0.0019	0.0031	-2e-04	-0.0014	0.0327	0.0017	-0.0051	-2e-04	-0.0047	0.0077	-0.0019	0.0043	0.003	-0.0013	1e-04	0.0064	0.0167	0.008	-0.0013	0.0207	-7e-04	-5e-04	0.001	-0.0027	-0.0048	0.0018	-0.0012	-0.003	-0.0038	0.0027	0.005	-0.0027	-6e-04	-9e-04	0.0011	0.0029	0.001	-0.0052	0	-0.0046	-8e-04	-3e-04	-0.0051	0.004	0.0025	-7e-04	0.0107	0.0082	0.0649	-0.0019	-8e-04	-9e-04	-0.0018	0.0102	-0.004	-0.0039	1e-04	7e-04	-0.0021	-0.001	0.0148	0.006	1e-04	0.0023	0.0154	-0.0059	0.0176	-0.0027	-0.0043	0.0031	-0.003	0.0012	0.0038	0.009	-0.0054	0.0014	0.0224	0.0065	-0.0035	-0.0029	0.0052	-0.0056	0.0038	0.0072	8e-04	0.0056	0.0025	0.0018	0.0118	0.0028	-0.0029	0.001	0.0041	0.0011	-0.0032	9e-04	-0.0015	-0.0032	9e-04	0.0068	0.005	5e-04	0.0011	0.0027	0.0862	9e-04	0.0632	0.0278	-0.002	0.0017	0.0475	0.0023	0.0046	0.001	0.0102	9e-04	-2e-04	0.0026	2e-04	-0.0029	8e-04	-0.0012	0.0166	6e-04	-0.0013	8e-04	0.0025	8e-04	0.0044	3e-04	-0.0028	-5e-04	2e-04	0.0108	-0.0025	0.0037	-0.0044	-0.0015	0.0154	-3e-04	0.0054	4e-04	0.0021	-0.0015	0.0196	3e-04	0.0018	0.0089	0.0126	0.0058	9e-04	0.003	-0.002	-0.0044	0.0041	0.0035	0.0017	0.008	0.0121	0.0018	0.0052	0.0062	0.0084	-0.0035	-0.0024	-0.0021	0.0082	-0.0053	4e-04	3e-04	0.0033	-0.0017	3e-04	1e-04	0.0027	-0.0021	0.0039	-0.0013	0.0012	0.0057	0.0023	-9e-04	0.0017	0.0038	-0.0022	-0.0028	3e-04	0.0138	-9e-04	-0.0053	9e-04	0.0026	0.0017	-0.0023	6e-04	-0.001	7e-04	0.0011	0.003	0.0021	0.0093	1e-04	-0.0049	0.0052	-8e-04	0.0212	0.0057	-0.0043	-7e-04	0.0022	-3e-04	0.0416	-0.0047	-0.0013	-0.0011	-0.0027	-3e-04	7e-04	0.0233	0.0048	-0.0012	-0.0023	0.1226	0.003	-0.0039	-0.0026	0.0068	-0.0057	-0.0025	-0.0026	-0.0055	2e-04	0.0027	9e-04	-0.0038	0.0098	-0.0033	3e-04	0.0032	0.013	-0.002	0.0021	-6e-04	-0.0014	-4e-04	-9e-04	-0.0049	0.0229	-0.005	0.0095	8e-04	0.001	0.0451	0.0017	-9e-04	7e-04	0.0346	0.0195	0.0037	-8e-04	-0.001	-0.001	0.0041	0.0157	0.0018	-0.0042	-0.0019	9e-04	0.0192	-0.001	-8e-04	5e-04	0.0033	-0.004	-2e-04	-0.0015	9e-04	0.0018	0.036	0.0025	-0.003	7e-04	0.0022	0.001	0.0015	-0.0025	-1e-04	0.0028	-0.0022	0.0141	-0.0013	-0.0025	-5e-04	0.0011	3e-04	0.003	-0.0014	0.0174	-0.0017	0.0036	-0.0032	0.0144	-0.0035	-2e-04	0.0018	0.0304	9e-04	0.0033	0.0278	-0.0028	0.0019	0.004	-6e-04	-0.0047	0.0024	0.0131	0.0096	-7e-04	0.0048	2e-04	0.005	0.0023	0.0012	0.0049	0.0021	0.0078	-4e-04	0.0048	0.03	-0.0015	-0.0029	7e-04	0.0058	0.0067	-0.0022	-0.0029	0.0011	-0.0027	-5e-04	4e-04	-0.0059	-2e-04	-0.0029	0.0057	-4e-04	-0.0043	-0.0022	-0.0041	0.0038	0	0.0062	0.0216	-9e-04	0.0063	-0.0037	5e-04	0.0131	0.0062	0.0068	-0.0039	0.0043	-0.0034	3e-04	0.0043	0	-5e-04	0.0145	-0.003	7e-04	0.0075	9e-04	-0.0017	2e-04	0.0033	-0.0021	0.0027	0.0081	0.0097	-0.0011	7e-04	0.001	0.0055	1e-04	0.003	0.0096	0.0015	0.0113	-0.004	-0.0049	0.0101	-7e-04	-0.0027	-0.0059	7e-04	0.0178	0.0091	0.1123	0.0048	0.0252	-0.0038	-1e-04	0.0021	0.0022	0.0036	0.0015	0.0018	-0.0028	0.0046	-6e-04	4e-04	-0.003	5e-04	-4e-04	-0.0058	0.0037	-0.0028	-0.0016	-0.0056	0.0015	6e-04	-5e-04	0.0022	0.002	0.009	-9e-04	0.0035	0.0289	0.0041	-7e-04	0.0174	0.0014	0.0018	-0.0042	0.0181	8e-04	-0.0035	0.0041	0.0031	-0.0014	0.0017	-0.0018	0.0041	0.0048	0.0022	0.0012	0.039	-1e-04	0.0114	0.0442	-0.0032	0.0063	-2e-04	-9e-04	0.0066	0.006	5e-04	-0.0012	9e-04	0.0015	-0.0025	-0.0011	0.0035	2e-04	6e-04	-0.0026	-1e-04	-0.0023	0.0012	0.0015	0.0042	0.0151	0.003	-9e-04	0.0016	-7e-04	-5e-04	-0.0029	0.0112	0.0312	0.0087	-0.0027	0.0083	-0.0023	-0.0013	0.0025	0.0078	-0.0021	0.0065	2e-04	2e-04	0.0019	0.0127	9e-04	0.0039	0.0012	-0.0052	-0.0019	5e-04	-0.0015	0.0041	0.0033	-0.004	1e-04	-0.0038	0.0013	0.0012	6e-04	0.0066	0	0.0044	-0.0046	0.002	0.0011	-0.0017	0.0365	-5e-04	0.0095	-0.0031	0.0037	0.0056	0.0112	0.0065	0.0089	0.0011	-0.0035	0.0075	0.0052	0.0124	0.0062	-0.0044	0.0067	-0.0047	0.0025	0.0083	-0.0047	0.003	-0.0025	-0.002	-0.0028	0.005	0.0052	0.003	-0.0019	-0.0029	-0.0034	0.0521	-0.0017	0.0016	-0.0067	-0.0022	0.0208	0	-0.0032	-0.0017	-6e-04	0.0031	0.0031	0.0125	0.0013	-0.0035	6e-04	0.0026	0.0251	-0.0023	0.0064	-0.002	0.0098	0.0027	0.0577	2e-04	-0.0021	0.0057	-0.0043		-0.0018	0.0101	-0.004	7e-04	-0.0029	-0.0032	-9e-04	-6e-04	-2e-04	0.0026	0.0014	3e-04	0.0345	0.0198	0.0013	0.01	0.0252	-4e-04	-6e-04	-8e-04	0.0025	-0.0012	-0.0035	-0.0036	0.0018	-3e-04	-6e-04	0.004	0.0074	8e-04	0.004	-5e-04	0.0046	0.025	4e-04	7e-04	0.0022	0.0136	1e-04	-0.0015	0.0093	-0.0019	0.0121	-5e-04	3e-04	0.0088	0.0045	0.0052	0.0115	0.0107	0.0028	-0.0017	-0.003	-2e-04	0.0096	9e-04	0.0035	0.001	0.0142	0.0258	0.0063	-0.0052	0.0434	-0.0013	-0.0016	0.0127	0.0011	0.0016	0	0.0037	0.0056	0.008	-0.0023	-7e-04	0.0325	0.0045	0.0014	0.0016	-0.0032	0.0014	7e-04	-0.0024	0.0016	0.002	9e-04	0.0143	0.0218	0.0043	-0.002	-7e-04	0.0065	0.0031	0.0077	0.0255	-0.0016	9e-04	-2e-04	-0.0057	-0.0056	-0.002	0.0045	-8e-04	0.0293	0.0068	-0.001	-2e-04	0.001	-6e-04	-0.0045	6e-04	0.0023	0.006	0.0036	0.0021	1e-04	2e-04	0.0057	0.0082	0.0073	0.0212	0.001	0.0114	-0.004	0.0028	-5e-04	0.0077	0.0074	0.0019	7e-04	0.0046	-1e-04	0.003	-0.0033	9e-04	8e-04	0.0011	0.0059	-3e-04	0.0168	-0.0041	0.0015	-7e-04	0.004	0.0027	0.0063	0.0025	0.0034	-0.0037	0.0014	0.0011	-0.0014	-0.0033	0.0041	-0.0058	0.0052	0.0021	-0.0028	-0.0032	2e-04	-5e-04	3e-04	0.003	0.0062	-0.0042	0.0015	-0.0017	0.0041	-0.0028	0.0017	-0.0016	0.0097	0.0047	0.0061	-0.0045	0.1104	-0.0012	-4e-04	-0.0039	-0.0028	3e-04	0.0054	0.0011	-1e-04	0.0049	0.0017	0.0062	0.0068	4e-04	0.0038	0.0358	0.0027	0.0075	-0.0048	0.0038	-0.0011	0.003	0.0026	-0.0021	-2e-04	0.0013	0.0165	0.0073	0.0051	-0.001	8e-04	6e-04	-0.0014	-0.0048	-0.0035	0.0034	-0.0036	0.0098	-5e-04	-0.0036	-0.0025	-0.0044	-0.002	-0.0011	0.0029	0.0013	-0.0057	-0.0025	0.0066	0.0015	-0.0049	0.0045	0.0012	7e-04	1e-04	0.0057	0.0025	-0.0048	0.0048	-0.0037	0.0062	0.0066	-6e-04	-6e-04	0.0056	2e-04	0.0025	-1e-04	0.0091	4e-04	0.0074	-0.0014	0.0065	0.0052	1e-04	0.0028	-0.0019	0.0017	-0.0036	0.0437	0.0079	-0.0013	0.015	0.0363	2e-04	3e-04	0.0061	0.0053	-8e-04	-0.0039	0.0023	-8e-04	-0.0017	-0.0018	0.003	0.0011	0.0054	-0.0034	-0.0013	0.0023	0.0039	-0.0036	4e-04	-4e-04	0.0052	0.0132	0.0046	-2e-04	0.0027	-8e-04	0.0078	0.005	0.007
ML0628|ML0628|Conserved	-4e-04	0.0035	0.0041	6e-04	0.0034	0.0061	0.0063	0.0025	0.0125	0.0012	0.0064	-0.0031	0.0064	0.0016	-0.0012	0.0023	0.0048	1e-04	0.001	-0.0022	-5e-04	-7e-04	0.0032	-0.0021	5e-04	0.0163	0.0177	-0.002	0.0026	-0.0011	-0.0037	-0.0016	0.0025	7e-04	-0.0026	0.0095	0.0055	0.0013	0.0615	-0.0019	1e-04	-0.0039	0.0037	-0.0021	-0.0011	0.0275	0.0046	0.002	0.0045	0.0204	-0.0014	0.0082	0.0045	0.003	0.0641	0.0118	0.0026	-3e-04	0.0011	0.0036	0.0065	0.0255	0.004	-0.002	-1e-04	0.019	0.0013	-1e-04	-8e-04	0.0039	0.0039	-0.001	-0.0012	9e-04	0.0026	0.003	0.0035	-1e-04	-0.0028	-0.0029	0.0058	2e-04	-0.0036	0.064	-0.0048	0.0016	0.0075	-0.0015	0.0086	0.0028	0.005	0.0017	-6e-04	-0.0044	-0.0021	-0.0042	0.0042	0.005	0.0011	0.0193	0.0337	0.0043	-0.0019	0.0095	0.0015	-0.0056	0.0021	0.0147	0.0267	4e-04	0.0032	-0.0026	0.0119	0.0024	0.0012	-0.0017	0.0184	-0.0052	0.0012	9e-04	0.0035	-0.0035	-0.0039	0.0046	-3e-04	0.0019	0.0014	0.0056	0.011	4e-04	0.0037	0.0057	0.0108	0.0024	0.0033	-0.003	0.0031	6e-04	0.0313	0.0039	0.0013	-4e-04	0.0129	0.003	0.0011	0.0056	0.0222	0.1123	0.0025	-0.0057	0.0035	0.0016	-0.0014	0.0306	0.0037	0.0024	0.0138	0.0032	-0.0016	0.0037	-0.0026	3e-04	0	0.005	0.0023	0.0072	7e-04	0.0038	0.0102	0.03	-7e-04	0.0039	-0.0039	-0.0037	0	-0.0016	0.002	0.0011	-0.0051	-0.0017	0.0022	-0.0011	0.0018	0.0025	0.0143	0.0032	-8e-04	-1e-04	-0.0019	0.0059	0.0026	-0.0017	0.0133	0.0155	0.004	-0.0028	0.0128	0.0012	0.0645	-0.0041	0.0018	0.0043	0.0037	-2e-04	0.0021	0.0029	0.001	0.0018	-0.0025	0.2392	0.0019	-0.004	0.0015	-0.0041	0.0018	0.0088	3e-04	6e-04	-0.0012	0.0051	-0.0028	0.0127	0.0012	0.0028	3e-04	0.0097	0.0078	-0.0019	9e-04	-2e-04	0.0018	0.004	7e-04	0.0018	0.003	-0.0016	-0.0012	0.1664	-0.0023	7e-04	0.0028	-0.0043	-0.0016	-5e-04	0.0018	-0.0029	-0.0013	0.0022	-0.0028	0.0019	-0.0031	0.0065	0.0059	3e-04	-1e-04	0.0033	0.0027	-7e-04	0.2223	-0.0031	0.0323	0.0027	0.0023	0.0016	0.0037	-0.0019	0.0129	2e-04	-2e-04	-0.0041	0.0034	0.0051	0.0071	-9e-04	0.0026	-3e-04	-0.0019	0.0017	-2e-04	8e-04	0.0034	-0.0024	9e-04	0.025	-0.0013	-0.0031	0	0.002	0.0156	0.0022	0.0016	-0.006	0.0145	-0.0027	-1e-04	-0.003	0.0359	0.0055	-0.0029	-0.0017	0.0189	-7e-04	0.0036	0.0071	-0.0048	0.0236	0.0028	0.0043	-0.0028	-0.0015	0.0083	0.0386	0.0018	-7e-04	0.0024	5e-04	0.003	8e-04	0	4e-04	-0.004	0.0093	0.0645	-0.0031	0.0104	0.001	-0.0038	0.0027	6e-04	4e-04	-1e-04	0.0077	0.0025	0.0081	0.0296	0.0019	0.0861	0.1396	-7e-04	-0.0023	0.007	0.0015	0.011	0.003	-0.0012	0.0037	0.0065	0.0013	0.0048	-0.0022	0.0123	0.018	0.1177	0.0018	0.0017	0.003	0.0019	0.0033	0.0079	0.0034	0.0068	9e-04	5e-04	0.002	-0.0034	0.0125	-0.0012	0.0037	0.0018	-9e-04	9e-04	0.0024	2e-04	0.0013	0.0043	-0.001	0.0016	-5e-04	0.0017	0.0011	-0.002	-0.0014	0.0017	0.0012	0.0026	0.0011	0.0032	0.0016	-0.0026	-0.003	0.0024	0.0017	0.05	-2e-04	5e-04	-3e-04	0.0122	0.0019	0.0046	0.0033	0.0043	0.002	-0.0016	6e-04	0.0045	0.0065	0.0014	0.0129	0.1053	8e-04	0.0013	8e-04	0.0236	1e-04	0.0038	0.0013	-0.0026	-0.0015	0.0031	7e-04	0.0029	-0.002	9e-04	-0.0038	0.002	0.0023	0.002	-0.0023	-2e-04	0.0166	-0.0023	0.0051	0.0172	0	0.005	-2e-04	0.0089	0.002	-0.0027	0.0057	0.0013	0.0112	-0.0032	-0.0038	-0.0052	-0.0054	0.0857	0.0023	0.0678	0.0014	0.0103	0.0257	0.0015	0.0056	-0.0046	-0.0052	-0.0021	-2e-04	0.0117	0.0032	0.0015	0.0079	0.0159	3e-04	0.0059	0.011	0.0032	0.0041	0.0056	-0.001	0.0025	0.0192	0.0038	-0.0033	-0.0029	-0.0046	0.0024	0.0016	-0.002	0.0014	0.0016	-0.0021	0.0054	1e-04	-0.001	0.0041	-0.0017	0.014	7e-04	-0.0022	0.0145	-0.0019	0.0081	-6e-04	0.0129	0.0016	-0.0012	5e-04	-0.002	0.0207	0.0043	0.0377	0.0044	-0.0014	0.0059	-4e-04	-2e-04	0.0107	-0.0021	0.0132	0.0011	-0.0036	-0.0024	4e-04	0.0169	-0.0026	0.0016	-0.0022	0	0.0016	0.0215	0.0218	0.0013	-0.003	-0.0022	-2e-04	-0.0012	-0.0026	-0.0038	-0.0041	1e-04	0.002	-0.0014	0.0947	-4e-04	0.003	-1e-04	-0.0038	0.0858	-0.0011	0.0543	-0.0013	-0.0043	0.0032	0.0019	-0.0043	-0.0032	-3e-04	0.0012	-0.0024	9e-04	0.0076	0.0409	-4e-04	-0.0017	0.0308	0.0138	0.0014	0.0243	0.0125	0.0013	2e-04	-0.0022	0.0012	0.0135	0.0047	9e-04	7e-04	-0.0048	-0.0017	0.0035	0.006	0.0019	-0.0062	7e-04	-0.0025	-8e-04	-0.0021	-0.0032	0.0084	-0.0022	0.005	-0.0031	0.051	0.0036	0.0574	-0.0026	-3e-04	0.0056	0.0031	-0.0037	7e-04	0.0028	0.0082	-0.0037	0.0014	0.0175	-2e-04	0.0044		7e-04	-0.004	-8e-04	-3e-04	-0.0053	0.0152	0.0168	0.0032	-0.0018	-0.0046	-0.001	0.0262	-0.0031	0.0038	0.0039	-9e-04	0.0027	0.0021	0.0037	0.0028	-0.0024	0.0257	-0.0024	-1e-04	0.0032	0.0017	0.0035	0.005	0.0146	-8e-04	0.0045	0.0065	0	0.0065	0.015	-0.0052	0.0244	-0.0039	-0.0017	0.0141	-0.0011	0.0037	-0.0039	-0.0019	0.003	0.0019	-0.0011	0.0017	0.0023	0.0051	0.0136	0.0085	-0.0031	0.0012	0.0011	-0.0024	0.0702	-0.0017	0.0169	0.0239	0.0026	0.0103	-0.0074	-3e-04	8e-04	-0.0033	0.0092	0	0.0086	0.0027	6e-04	-0.0023	5e-04	-6e-04	0	-0.0023	0.0045	0.0126	0	-5e-04	0.0742	0.0015	2e-04	0.0015	0.0016	0.0074	-0.0018	-0.0021	0.0093	0.0018	0.0044	0.017	9e-04	0.0083	0.004	8e-04	0.0037	0.0013	-6e-04	0.0064	0.0019	-1e-04	0.001	0.0018	-4e-04	0.003	0.001	-0.005	0.0043	-0.0028	-0.0042	0.0012	-7e-04	0.0029	2e-04	-8e-04	-0.0016	-0.0022	8e-04	0.0289	0.0015	-4e-04	0.005	0.0038	-0.0048	0.0079	0.0333	0.0062	0.0027	1e-04	0.0019	0.005	-0.005	-0.0039	0.004	0.0012	0.1018	0.0018	-0.0025	0.0256	0.0011	0.0014	-0.0027	0.0455	-0.0023	0.0475	0.0024	0.0529	-0.0042	-0.002	-8e-04	-0.0036	4e-04	0.0023	-7e-04	0.0024	0.0105	-3e-04	0.0034	5e-04	-1e-04	-0.0024	-0.0038	0.0229	-0.0026	0.0363	-0.0044	-0.0049	0.0015	-0.0011	9e-04	0.0016	-3e-04	0.0011	-0.0035	0.0034	3e-04	-0.0018	-0.0013	0.0672	7e-04	-1e-04	0.0011	-0.0037	0.0087	0.0966	-9e-04	0.0089	0.0038	0.0022	-0.0021	2e-04	0.1276	-0.0032	-1e-04	0.0089	0.0317	0.0994	5e-04	0.0031	-0.004	-6e-04	-2e-04	-0.0061	0.0036	9e-04	-0.0042	0.0018	-0.0044	-6e-04	-0.0011	-0.0032	-0.0037	0.0124	0.0016	0.0078	-5e-04	0.0036	-0.0014	0.002	-0.0013	0.0292	0.0039	0.0023	-0.0034	0.002	0.0068	-0.0021	0.0018	0.0472	1e-04	0.0047	0.1201	0.004	-0.0015	3e-04	0.0346	-0.0054	0.0302	-3e-04	1e-04	0.011	-0.0017	-0.0051	0.0051	0.0123	0.0025	-0.004	-0.0017	0.0248	0.0025	0.0208	0.0068	-0.001	-0.003	0.001	0.0012	9e-04	0.001	0.031	0.0239	0.019	0.0441	0.0982	-0.0043	0.0284	-0.0011	0.0053	0.0018	0.0098	3e-04	0.0138	0.0215	-0.0032	0.0012	0.0017	-0.0023	0.0018	-6e-04	0.0094	-0.0056	0.0012	-0.0013	-0.0023	-0.0076	0.0015	-0.0051	0.0036	0.0105	-0.0011	0.0079	-0.0039	-0.001	0.031	0.0019	0.0031	0.0087	0.0707	0.0186	0.1287	0.0023	-0.0036	0.0034	0.0105	-0.001	0.0013	-4e-04	-0.0025	-0.004	0.0085	0.0074	0.3669	5e-04	-0.0022	0.0034	-2e-04	0.0028	-0.0017	0.0013	0.0029	-0.0013	0.0043	-0.0032	-0.0011	0.0102	0.0019	0.0013	-0.0024	0.0033	0.0018	0.0077	0.013	-0.0026	0.0023	-0.0013	-0.0027	0.0077	-0.0033	-0.0011	-0.0022	7e-04	6e-04	0.0059	0.0017	8e-04	-0.0027	-0.0029	0.0151	-8e-04	0.0019	-0.0029	0.0021	0.0011	0.0072	0.0098	0.1285	2e-04	-0.0011	-0.0039	-7e-04	-0.0031	0.002	7e-04	-0.0017	-0.0011	0.0352	0.0114	0.0109	-0.0025	0.003	-0.0014	0.0071	-0.0028	5e-04	0.0013	0.0017	-1e-04	-0.0023	0.0016	-0.0012	6e-04	0.0036	-0.0016	0.0049	0.0031	0.004	0	-0.0039	5e-04	0.0115	-3e-04	0.01	-8e-04	0.0051	-0.0025	0.0028	-0.004	9e-04	-0.0016	-0.0012	0.0436	0.0198	0.001	-0.0027	-0.0033	0.0012	0.0013	-0.0016	0.0022	6e-04	-0.003	0.0296	0.0044	0.0028	0.0017	0.0025	-0.004	0.0078	0.0296	0.003	-0.0027	6e-04	-0.0021	2e-04	0.0016	0.0095	0.0017	0.0079	0.0019	0.0051	4e-04	-0.0041	1e-04	-0.0047	-0.0047	0.0018	0	0.0017	0.0016	-4e-04	-0.0019	-0.0019	0.0042	0.0018	0.0019	-0.0046	0.0012	0.0047	-0.0012	1e-04	0.0019	0.0021	0.0032	-4e-04	0.0019	-0.0029	0.0149	0.048	-4e-04	-8e-04	0.0015	-0.005	0.0021	-9e-04	0.1057	0.0238	0.028	0.003	0.0022	0.0056	-5e-04	3e-04	-8e-04	0.0011	0.0037	-0.0038	0.0051	0.0144	-0.003	0.0027	5e-04	0.0037	0.0198	0.0032	0.001	0.0033	0.0018	0.0045	-0.0014	4e-04	-4e-04	-6e-04	0.0016	-0.0023	6e-04	-0.0026	0.0018	0.0077	0.0063	0.0077	0.0031	-1e-04	0.0534	0.0075	0.0238	0.0205	0.0037	0.0309	-7e-04	0.0746	7e-04	-9e-04	0.0198	-0.0041	0.0014	0.0156	0.0122	0.0121	-0.0015	0.006	-0.0015	-0.001	-0.0038	0.003	0.0028	0.156	0.0026	-0.0045	-0.0013	-4e-04	0.3613	-0.0049	0.0099	1e-04	9e-04	0.0054	0.001	0.001	0.0301	2e-04	7e-04	-0.0029	0.0041	0.0042	0.014	0.0018	0.0022	-6e-04	7e-04	-5e-04	-0.0026	-0.0019	0.0032	-0.0016	-7e-04	-0.0013	-0.002	4e-04	0.0013	-0.0015	-6e-04	0	0.0052	-3e-04	0.0018	-0.0036	-0.0013	7e-04	0.0058	0.0014	0.0061	-9e-04	0.0039	0.0327	-0.0033	0.0025	0.0012	0.0026	-0.0034	-0.0017	0.0531	6e-04	0.0015	0.0012	-0.0012	-0.004	-0.0012	-2e-04	-0.0013	0.0042	0.1022	0.0029	-0.0024	0.003	9e-04	0.0025	0.0878	0.0292	-0.0011	0.0051	-0.0052	-0.005	0.0151	0.002	-0.0021	0.001	0.0015	0.005	0.001	-0.0016	4e-04	-1e-04	-2e-04	0.0024	-0.0025	1e-04	0.0011	0.0014	-0.0012	0.1108	0.0231	0.0028	-0.0035	-0.0011	9e-04	2e-04	-0.001	0.0022	-7e-04	0.0019	0.0791	0.002	-0.0049	-0.0032	-0.0033	0.0026	0.0214	-0.0016	-0.0012	0.0012	0.0024	0.0025	-0.001	-0.0027	6e-04	6e-04	0.0463	-0.0031	-0.0017	0.0018	0.002	-0.0014	-6e-04	4e-04	0.0021	0.0012	0.0653	4e-04	4e-04	-2e-04	-0.003	-0.0013	-0.0013	0.0318	-0.001	0.0029	0.003	0.0035	0.0022	0.0689	0.0272	0.0015	0.0018	-3e-04	0.0011	-5e-04	-0.0014	0.0022	0.0087	0.0019	0	0.0056	0.0055	0.0031	1e-04	1e-04	-0.0021	-4e-04	0.0946	0.0026	-0.0021	5e-04	0.0217	-4e-04	0.0401	-2e-04	-6e-04	0.0032	0.0017	0.0329	-4e-04	-1e-04	0.0011	-0.0033	0.0031	0.0484	0.0085	0.0139	0.001	0.0292	-0.0026	0.018	-0.004	0.0043	0.0015	-0.0037	0.0096	0.0048	-0.0024	-4e-04	0.0016	0.0036		-6e-04	0.0018	4e-04	6e-04	-8e-04	-0.0021	-0.0023	0.005	0.0057	0.0035	0.0023	0.0023	0.0123	0.0029	0.0154	-6e-04	0.0259	0.0082	0.1144	-0.0021	0.0033	0.0017	0.0071	-0.0014	-0.0025	0.0023	0.0099	0.009	-1e-04	6e-04	0.0427	0.0236	-0.0034	0.0076	-0.0013	0.0084	0.0116	-0.0013	-2e-04	0.002	-4e-04	0.0045	0.0026	-0.0019	0.0034	0.001	0.0408	0.0011	0.0033	0.0037	6e-04	0.0031	3e-04	-0.0043	-0.0037	0.0038	-0.0026	0.0919	0.0041	0.0578	0.0078	-0.0021	0.088	-9e-04	0.0092	5e-04	0	0.0486	-0.0018	0.1304	0.0294	0.0015	-0.0013	0.0248	0.0213	7e-04	5e-04	0.0026	-9e-04	0.0018	-0.0013	-0.0012	0.0045	0.0086	0.0092	0.007	0.0132	-0.0015	0.002	6e-04	0.0934	0.0013	0.0184	0.1347	-1e-04	0.0013	-0.0029	0.0033	-0.0013	4e-04	-0.0017	0.0107	0.0023	3e-04	-4e-04	-0.0026	-0.0021	0.0465	-7e-04	0.0033	0.0143	0.0404	-2e-04	0.0458	-0.0049	0.0017	0.0056	0.0391	0.0032	0.1268	-8e-04	0.0336	-8e-04	0.1536	-0.0024	0.0047	0.0019	-0.0019	-0.0034	-0.0026	-0.002	-0.0038	-0.0033	6e-04	-0.0041	-0.0051	0.0015	0.0072	-9e-04	0.0039	0.0142	0.0018	6e-04	0.0364	0.0101	0.0135	0.0109	-0.0017	0.0062	0.003	-0.005	0.0013	-0.004	-0.0028	1e-04	-8e-04	0.0053	-0.0017	-0.0048	-9e-04	0.0019	0.0029	0.1821	-5e-04	0.0015	-0.0038	9e-04	0.0013	-0.003	-0.0036	0.0064	2e-04	0.0023	-0.001	-0.0031	-0.0048	0.0112	5e-04	5e-04	8e-04	0.2696	-0.0051	0.0019	0.0014	-0.0033	0.0018	0.0048	0.0042	0.0152	-0.0013	-0.0022	0.0014	0.0011	-0.0029	-0.0015	0.0042	-0.0025	6e-04	-0.0023	0.004	-0.0024	0.0064	4e-04	0.0125	-8e-04	-0.0023	0.0021	0.0017	-0.0015	-0.003	0.0048	1e-04	-0.0038	1e-04	-0.0039	-0.0039	0.0027	-0.0013	-0.0031	-9e-04	0.0019	-0.0013	0.0035	0.001	0.0034	-0.0035	-0.0039	-0.0042	-0.0031	0.0013	-0.0035	-4e-04	-0.0021	-1e-04	-0.003	0.0011	0.0019	-0.0014	-0.0012	-1e-04	0.0056	-0.0035	0.0016	-0.0018	0.003	0.0017	0.0054	0.0081	0.0031	0.0041	0.0215	0.0108	9e-04	5e-04	0.0054	0.0029	0.0066	0.0065	0.0092	0.0031	-0.0022	0.0019	0.0068	-0.0012	0.0025	-0.0013	0.0047	7e-04	-0.0015	-0.0051	-0.0059	-0.0012	0.0011	0.0038	0.0038	-3e-04	0.003	0.0022	0.0034	0.1312	-1e-04	-0.0036	-0.0033	5e-04	0.0494	6e-04	0.0043
ML0630|ML0630|Conserved	-0.0044	0.0038	0.0033	-9e-04	0.0013	0.0044	0.0024	0.0049	0.0049	0.0012	-8e-04	-0.0023	0.0011	0.0216	-0.0017	0.0024	7e-04	-2e-04	-0.0037	0	9e-04	-0.0011	0.0012	-7e-04	0.0255	0.0024	0	-0.0026	4e-04	-0.0027	0.0041	0.0039	0.0012	-7e-04	-0.0033	0.0038	-0.0021	0.0059	-8e-04	-0.0047	-0.0016	0.0203	0.004	-7e-04	-0.0015	0.0015	0.0027	0.0021	0.0049	0.0052	-0.0018	-0.0025	-8e-04	0.0032	0.0022	0.0041	-0.0021	0.0064	0.0078	-2e-04	0.0049	-8e-04	0.003	-0.0038	-4e-04	0.0024	-5e-04	0.0043	-0.0034	0.0043	0.0039	-0.0014	-0.0011	-0.0027	0.0051	0.0037	0.0038	-4e-04	0.001	0.0022	0.0041	-1e-04	0.0025	0.0147	-0.0048	0.001	0.0038	-0.0031	-0.0018	0.003	3e-04	0.0013	-0.0042	0	-0.0057	-0.0052	0.0046	-1e-04	0.001	6e-04	0.0188	0.0048	-0.0024	0.0038	5e-04	3e-04	-2e-04	0.0029	5e-04	-0.0021	0.0057	0.154	0.0026	0.0025	0.0012	6e-04	0.0204	0.0012	0.0012	-0.002	0.0013	0.0016	-0.0054	0.0111	-5e-04	-0.0041	0.1921	0.0051	1e-04	0.0025	7e-04	-0.0043	0.0045	0.0025	0.0024	0.0056	0.0033	0.0011	-1e-04	0.0043	-0.0019	0.0026	0.0221	0.0032	0.001	2e-04	-0.0066	0.018	0.0049	-4e-04	0.0049	-0.001	-0.0041	0.0164	0.004	0.0025	0.0018	0.001	0.0034	0.004	-0.0053	0.0032	-0.0038	0.0041	-8e-04	0.0035	0.0056	0.0041	0.0123	0.0332	0.0022	9e-04	0.002	8e-04	0.003	3e-04	0.0237	-0.0024	0.0013	-0.0051	5e-04	-0.0037	0.0086	-0.0012	0.0011	0.0012	7e-04	0.1705	-0.0024	0.0013	0.0014	-0.0034	-0.0034	0.0015	-0.0016	-6e-04	0.0052	0.008	0.0804	-6e-04	0.0018	-2e-04	0.0024	0.0373	0.0013	-2e-04	-8e-04	0.0038	0.0046	-0.0026	0.0259	0.003	-9e-04	-0.0021	0.0018	0.0049	-0.0022	0.0264	0.0882	0.0048	0.0034	0.1345	-0.0018	0.0018	-0.0023	0.032	-0.004	-0.0016	-0.0029	8e-04	0.0047	-0.0036	5e-04	0.0017	-0.0014	-0.0021	0.0052	0.0025	-0.0018	-0.0017	0.0245	-0.0031	-0.003	-8e-04	-0.0013	-9e-04	-0.0032	0.0062	-0.0019	0.0134	-0.002	0.0049	0.0043	1e-04	0.1064	0.0059	0.0024	8e-04	1e-04	0.0277	-5e-04	0.0029	0.062	-8e-04	0.004	-0.0039	2e-04	-1e-04	0.002	-0.0061	0.0013	-0.0036	0.005	-0.001	0.0027	-0.0041	-0.0033	0.0034	-0.0027	0.0029	0.0094	-0.0011	0.0058	8e-04	-0.0039	0.0039	-0.0015	7e-04	0.014	0.0022	0.0144	0.0019	0.0059	0.0059	-0.0016	-0.0049	0.005	0.0078	-0.0026	0.0021	-0.0028	-0.0023	0.0051	0.001	0.0012	0.0016	0.003	0.0024	0.0032	-0.002	-0.002	9e-04	0.0035	0.0021	2e-04	0	0.0158	-0.0017	0.0056	-7e-04	-0.0028	0.0019	0.0049	0.0342	0.1916	0.0043	-0.0045	0.0679	-9e-04	0.0045	0.0057	0.0024	3e-04	0.0042	0.0056	-0.0027	0.0582	0.0036	0.0011	0.0044	-9e-04	0.0049	0.0038	0.0018	0.0038	-7e-04	0.0015	0.0043	0.0041	-0.003	-0.0021	-0.002	0.0026	0.0017	3e-04	0.0032	0.0028	0.0079	0.0113	-9e-04	0.0041	0.003	-0.002	0.003	-0.0011	-0.0027	-0.0019	0.0064	0.0018	-0.0025	-6e-04	0.0011	-1e-04	0.0016	0.0011	0.0041	0.0016	-0.0044	1e-04	2e-04	0.0086	-0.004	0.0015	0.001	0.0126	0.001	0.004	2e-04	-0.0044	-2e-04	2e-04	4e-04	-0.0024	-0.0027	-0.0043	0.0037	-1e-04	-4e-04	0.0037	0.0032	0.0032	0.003	-0.0021	-0.0019	-0.0063	-0.002	0.0063	-0.0028	0.0343	7e-04	0.0079	-0.0017	9e-04	-0.0023	0.0018	-1e-04	5e-04	-0.0014	0.0078	-0.0039	-0.0059	-0.0026	-6e-04	0.0023	0.0021	0.0024	0.0021	-0.0012	0.0033	-0.0029	-0.001	0.001	5e-04	5e-04	8e-04	-0.0035	0.0043	0.0059	-0.0014	-0.0019	-0.0012	6e-04	-0.0051	-7e-04	0.0019	0.001	-0.005	0.0024	4e-04	1e-04	0.0015	7e-04	0.0015	0.0768	-8e-04	7e-04	-0.0039	-0.0027	-0.0041	0.0035	-9e-04	0.0043	0.0741	-0.0023	0.0039	0.0032	-0.0019	0.0044	0.0022	-0.0057	0.0061	0.001	-5e-04	0.0019	0.0022	0.024	0.0025	0.0016	0.0032	0.0054	2e-04	0.1199	-0.0023	-2e-04	-0.0014	8e-04	0.0074	0.004	-0.0018	4e-04	-0.002	-0.0064	0.0146	7e-04	0.0014	0.0022	-0.0017	-0.002	-0.0034	0.0049	-0.0052	-0.0036	0.0034	-0.0014	0.0019	0.0024	-0.0017	-0.0018	-0.0019	1e-04	0.0031	0.0436	-0.003	0.0016	0.0022	-0.0024	0.0027	0.0111	0.0023	-0.002	0.0397	0.002	0.0372	-0.0017	0.0749	0.0017	0.0043	6e-04	0.0303	-0.003	0.0517	-3e-04	-0.004	4e-04	-0.0044	0.0618	-4e-04	0.0013	0.0162	0.0012	0.0048	-0.0022	-0.001	-0.0012	-0.0011	-0.0011	-0.004	-0.0023	0.0057	-0.0044	-7e-04	-0.0011	-0.0028	-0.0013	-0.0034	-0.0046	0.0018	-0.0018	-6e-04	-0.0043	-7e-04	-0.0022	-0.004	0.1588	-0.0019	-0.0039	-0.0016	0.0018	0.0023	0.0057	-0.0021	-4e-04	0.0019	8e-04	-0.0018	-0.0014	0.0016	-0.0039	5e-04	0.0034	-0.004	7e-04	6e-04	-5e-04	0.0015	-0.0013	0.0016	-4e-04	-0.002	-0.0043	0.0115	-0.0025	0.0355	0.0034	0.0021	-0.0018	0.0033	-5e-04	0.0015	7e-04		-0.0018	-0.0034	-7e-04	0.0138	0.0155	0.0016	-5e-04	0.0036	0.0012	-0.0047	0.0031	0.0015	0.0027	0.0043	-0.0035	0.0015	-0.0036	-0.0056	0.029	-0.0011	0.0016	6e-04	0.0158	0.0106	-0.0011	2e-04	-0.0014	-0.0062	0.1956	0.0109	0.0019	-0.0043	0.0358	3e-04	0.0019	0.0051	-0.0047	-0.0043	-0.003	0.003	0.0106	0.0033	-0.0053	-1e-04	0.0089	-2e-04	-6e-04	0.062	-0.0035	-0.0015	-9e-04	0.005	-0.0034	-0.0027	-0.0048	-0.0017	-0.0034	0.004	0.0043	0.0017	0.0024	-0.0017	0.0024	7e-04	-0.004	0.0035	-0.0015	0.0017	-0.002	0.0059	0.003	-0.002	-0.0025	-0.0047	-0.0041	0.0035	0.0246	-0.0011	0.0072	0.0473	5e-04	-9e-04	-0.0017	0.0025	0.1727	-0.0025	0.0023	-0.0057	0.0078	-0.001	-2e-04	6e-04	-0.0034	0.0019	7e-04	-1e-04	-1e-04	8e-04	-0.0031	-0.0016	-4e-04	-5e-04	0.0279	-0.0029	0.0083	-5e-04	0.0021	0.0017	0.0094	-0.005	-0.0031	0.0089	6e-04	0.1104	0.0025	-0.0021	0.0031	-3e-04	0.0553	-0.001	-0.004	7e-04	0.0028	0.0017	-0.0048	0.0442	0.0013	-0.0019	-0.0023	-0.005	0.0023	-1e-04	-0.0058	-0.0015	-0.001	0.0011	0.0055	0.0421	-8e-04	-0.0013	-0.001	-0.0015	-0.0022	0.001	0.0058	-7e-04	0.0063	-0.0058	-0.0014	-9e-04	-0.0035	4e-04	0.0026	-0.0032	0.0025	-2e-04	-0.0036	-3e-04	0.0024	0.0854	-6e-04	-0.0015	0.0058	-0.0066	0.0024	-0.0054	0.0011	-0.0029	-8e-04	-6e-04	-0.0011	0.0064	-0.0013	-0.001	-0.0033	-0.0012	0.0031	-0.0068	0.001	-0.0062	-0.0024	-0.0053	0.0015	-0.0018	-0.0012	0.0038	0.0063	-0.0035	-1e-04	0.0038	-0.0014	0.0341	-0.0011	0.0019	-0.0026	0.0056	1e-04	0.0024	0.0011	0.001	0.0237	0.0068	0.0028	2e-04	8e-04	-0.007	0.0027	-4e-04	-0.0031	0.0011	-0.0031	-0.0072	-0.0047	2e-04	0.0017	0.0013	0.0024	-0.004	-3e-04	-0.0039	-2e-04	0.0048	0.001	-0.0042	-0.0013	0.0247	-0.0028	-0.0014	0.2521	0.0197	0.0406	0.0011	0.0019	-0.0029	0.0058	0.0032	4e-04	0.0016	5e-04	-2e-04	-0.0014	-0.0045	0.0039	9e-04	-0.0022	0.0012	0.0012	0.0297	-0.0017	0.0255	-0.0031	5e-04	0.0091	-0.0055	-1e-04	-2e-04	-0.0016	8e-04	-6e-04	0.0226	0.003	-2e-04	0.0031	0.0011	-0.0035	-0.002	-0.0023	-0.0014	-5e-04	-0.0043	-0.0017	-8e-04	-1e-04	0.0032	0.0281	0.0019	0.0387	-0.0075	0.1015	0.0015	0.0063	0	0.0016	-7e-04	-9e-04	0.0028	8e-04	-0.002	0.0053	-0.0049	0.0096	-0.0018	-5e-04	6e-04	0.001	0.0012	0.0037	2e-04	0.0011	0.0024	-4e-04	0.0023	0.0015	-0.0029	0.0031	-0.0029	-0.0042	0.0039	0.0061	-0.0023	0.0042	0.0035	-0.0057	0.0045	-7e-04	0.0052	-0.0034	0.0033	0.0012	-0.004	0.0452	-0.0051	-0.0015	0.0015	-4e-04	-0.0019	0.0029	-0.0016	0.0558	0.0182	-0.0017	-0.0033	0.0024	-0.0039	-0.0016	0.004	-0.0063	-0.0044	-0.004	4e-04	0.0017	0.0018	-0.0011	-0.0017	-9e-04	-0.0023	-0.0025	-0.0022	0.1778	-0.0038	-3e-04	0.0027	0.0047	-0.0013	3e-04	0.0049	0.0013	-0.0034	-0.0032	0.0391	-5e-04	-0.0028	0.0021	-0.0012	-0.0031	-0.0023	-8e-04	8e-04	0.0034	-0.0054	-0.0023	0.0034	-0.0027	-0.0011	7e-04	-0.0026	0.0016	0.0014	0.0214	-0.0022	1e-04	-0.0013	-1e-04	0.0197	1e-04	0.0135	0.0011	-0.0041	-0.0023	-0.0028	-0.0011	-0.0027	0.0018	0.0048	0.0016	0.0212	-0.0016	0.0383	0.0031	0.0224	-0.0031	8e-04	-0.0017	-0.0048	-0.002	0.0018	3e-04	0.0065	-0.0011	-0.0024	0.1042	-7e-04	0.0019	-6e-04	0.0024	0.0032	0.0058	0.001	0.0018	-0.0025	0.0031	0.0028	-0.003	-0.0065	-6e-04	0.0021	0.0283	-8e-04	0.0022	-0.003	2e-04	-2e-04	-0.0016	0.0018	-0.0017	-0.0011	-6e-04	2e-04	6e-04	-0.001	-0.0038	-1e-04	0.0038	-0.0011	4e-04	0.004	0.0026	0.0017	-0.0038	0.0199	0.0048	-0.0031	-0.0011	0.0079	-7e-04	-0.0023	-0.005	-0.0037	-0.0048	-0.0023	-7e-04	0.0019	-0.0012	0.0052	0.0017	-6e-04	7e-04	-1e-04	0.0124	-0.0021	1e-04	0.0019	0.0012	-6e-04	-0.0057	-0.0042	0.0519	-0.0037	0.0029	9e-04	0.0021	0.0038	-0.0026	-0.0014	0.0059	0.0018	0.0035	-0.0019	-0.0011	-0.004	0.009	-8e-04	-8e-04	-0.002	-0.006	-5e-04	0.0011	-0.0034	0.005	0.0064	-0.0053	-0.0055	-0.0021	9e-04	-4e-04	0.0023	0.0039	-0.0026	0.0352	0.0037	-0.0012	9e-04	0.0028	0.011	5e-04	0.0057	-0.0015	0.0044	-0.0048	-0.0049	-0.0049	0.0021	0.0051	5e-04	0.009	0.0071	-0.0066	-0.003	-6e-04	0.0022	0.0022	-0.0029	-0.0022	0.005	0.004	-0.0071	-0.0014	0.0145	0.0013	-2e-04	-0.005	-0.0045	0.1854	-8e-04	0.0018	-1e-04	0.0755	-0.0025	-1e-04	0.0027	-0.0014	-5e-04	-0.0033	-0.0036	-0.0039	0.0513	0.0034	0.0029	0.0039	0.0024	0.0866	0.0083	-0.0013	-0.0013	-0.0011	-0.0047	-1e-04	0.0017	-0.001	-6e-04	0.0015	9e-04	0.0103	-0.0061	-0.0012	-0.0024	0.0371	0.0178	-0.0034	0.001	-0.0019	0.0015	0.0032	0.0654	0.003	-0.0018	-0.0017	-0.003	0.0031	0.0028	0.0054	0.0029	0.0078	0.0644	0.0082	-0.0035	0.0023	6e-04	0.0269	0.0019	0.001	-0.0021	-3e-04	-0.0048	-0.0043	-0.0017	-0.0036	-0.0022	-0.0022	0.0015	2e-04	-0.0017	2e-04	-0.0013	0.0048	-0.0011	-0.001	0.0046	0.0016	0.0178	0.0016	-0.0021	0.0042	-0.003	-0.0031	9e-04	0.0381	0.001	-0.0012	0.0019	0.0012	0.0011	-7e-04	-0.0033	-5e-04	-9e-04	-0.004	-0.0014	0.0025	-0.0024	-0.0012	6e-04	0.0019	-0.0019	0.0014	6e-04	0.0028	0.0039	-5e-04	-3e-04	-0.004	-0.0045	0.0022	-0.001	0.079	0.1065	-8e-04	-3e-04	-0.0035	9e-04	-0.0036	0.0039	-0.0051	0.0063	0.0094	0.0041	0.0038	-0.0021	-0.0018	0.002	-0.0017	0.0066	-0.0041	-0.0038	-0.0031	-0.0018	-1e-04	-0.0052	0.0018	-0.0025	8e-04	-0.0021	0.0019	-0.0058	-0.001	0.0014	0.0093	-0.0011	0.0078	0.0058	-0.0027	-0.0015	-4e-04	0.0025	-0.001	-0.0013	6e-04	0.0066	0.0039	-0.0029	0.0039	0	-0.006	-0.0043	-0.0011	3e-04	-0.0012	-0.0022	0.001	0.0013	0.0119	0.0012	0.0048	-0.0023	0.001	0.0024	0.0038	-0.0051	-5e-04	0.1246	0.0024		0.0117	-0.003	-0.0028	6e-04	-0.0024	-0.0041	0.0029	-7e-04	-0.0047	-0.0026	6e-04	0	-1e-04	0.0032	-2e-04	0.0285	-0.0027	3e-04	-0.0021	-0.0027	0.0092	0.002	-0.0035	0.0041	-0.0026	-0.002	-4e-04	0.0277	0.002	0.001	-4e-04	0.0021	-0.0029	0.0076	-7e-04	-0.0023	9e-04	0.0038	-0.0018	-0.0018	2e-04	-9e-04	0.0134	0.0022	-0.004	-0.0043	0.032	-0.0013	0.0018	0.0037	-0.0019	0	-0.0035	0.0011	7e-04	0.0025	0.0018	-0.0039	0.0065	-3e-04	0.002	-0.0061	0.006	-5e-04	1e-04	0	0.0014	-0.0031	8e-04	0.0041	0.0036	0.0877	-0.003	-9e-04	0.0012	5e-04	-7e-04	-0.0025	-0.0042	-0.0035	-8e-04	0.0049	0.0114	0.0521	-0.0022	-0.0025	-0.0031	-0.004	-3e-04	-0.0021	0.0017	0.0011	0.0031	-0.0041	-0.0019	-0.003	-0.0056	-0.0014	-0.0047	-0.0028	0.0543	0.0023	0	0.0055	-0.002	0.0867	1e-04	-0.0025	0.0022	-4e-04	0.0028	-4e-04	-0.0057	2e-04	0.0502	3e-04	0.002	0.0027	-0.0012	-0.001	0.0034	-0.0069	-0.0047	-0.0019	-0.0038	-0.0034	0.0019	0.0377	0	-0.0014	-0.0054	0.0014	0.0011	-0.0021	0.0021	0.0013	0.0183	1e-04	0.0207	-4e-04	0.002	-0.0025	-0.001	0.0011	-5e-04	8e-04	-0.0017	0.1152	0.0245	-0.0038	0.002	-0.0019	5e-04	-0.0028	0.0011	-0.0024	8e-04	-0.0043	-0.001	-6e-04	-0.0028	-0.0036	0	-0.0029	0.024	-0.006	0.0013	-1e-04	-0.0057	9e-04	-7e-04	0.0284	9e-04	-0.0036	0.1642	0.0032	0.0015	-0.0027	-3e-04	-0.0011	0.0014	0.0013	0.002	0.1231	0.0019	0.0451	-0.0018	5e-04	0.0024	0.0076	-0.0062	0.001	-0.0013	-0.0059	-0.0012	0.0023	0.0014	-5e-04	7e-04	0.2148	8e-04	-0.0026	0.2886	0.0012	0.0156	-0.0051	0.0883	3e-04	0.0095	0.1323	-0.0023	0.0137	0	-0.0023	-0.001	0.0287	6e-04	1e-04	0.0015	0.0016	6e-04	0.0011	0.0014	-0.0017	-0.0039	0.009	-0.0019	-0.007	8e-04	-0.0032	-0.007	-0.0037	-0.0061	-0.0026	0.0011	-0.0033	-0.0024	-0.0054	0.0469	2e-04	-0.0015	7e-04	3e-04	5e-04	-7e-04	4e-04	-0.0028	1e-04	0.0031	0.022	-0.0039	-0.0037	0.0017	0.0053	-0.0024	-0.0034	-0.0052	0.0018	0.0123	0.0048	2e-04	-0.0012	0.002	0.0267	-0.0029	-0.0039	0.006	-0.0025	-0.0041	0.0013	-1e-04	-0.0037	-0.0032	0.036	0.0217	-0.0022	0.0022	0.0279	0.2635	-0.0058	0.002	5e-04	-0.0078	-0.001	0.0402	-6e-04	-0.0035
ML0642c|ML0642c|Conserved	-0.0029	2e-04	-1e-04	9e-04	-0.0013	5e-04	-7e-04	0.0068	8e-04	-0.0014	0.0021	0.0024	-0.0028	-0.0011	8e-04	-7e-04	-0.0017	-0.0022	-0.0044	-0.0012	-0.0058	-0.0028	-0.0014	-0.0038	-0.0042	-7e-04	0.0035	-0.0037	-0.0019	-0.0018	-0.0038	-0.0034	-7e-04	0.001	0.0039	2e-04	0.0021	0.0014	-0.0026	-0.003	-0.0043	-0.005	2e-04	-0.0038	-0.0031	-0.0012	-5e-04	-9e-04	8e-04	1e-04	-0.0032	0.012	-0.0026	-2e-04	0.0016	3e-04	-0.0047	-3e-04	0.0018	-0.0044	8e-04	-0.0026	0.0035	-0.001	-0.0023	0.0021	0	0.0023	-0.0036	4e-04	-0.0026	-0.0016	0.0067	-0.0038	9e-04	0.0088	2e-04	-0.0023	-0.0027	0.003	3e-04	0.0018	-0.0022	0	-0.0011	-0.002	2e-04	0.0057	0.0038	-3e-04	-0.0044	0.001	0.0016	0.0037	0.0015	-0.0027	6e-04	-0.0015	0.0025	7e-04	0.001	7e-04	-0.0036	2e-04	-0.0023	0.002	0.0038	-4e-04	-0.0018	-0.0069	0.0013	-0.0022	0.0018	-6e-04	-0.0014	0.128	-6e-04	7e-04	-0.0014	-0.0026	-0.0044	-4e-04	0.0018	9e-04	0.0031	-4e-04	-5e-04	9e-04	0.0032	-7e-04	0.0359	0.0028	0.0076	-6e-04	0.0013	0.0012	-1e-04	0.0021	0.0135	4e-04	-0.0041	-0.0051	4e-04	-2e-04	-0.0015	0.0016	0.0059	-0.0013	8e-04	0.0054	8e-04	-0.004	-0.0047	0.0031	2e-04	-6e-04	-0.0011	-7e-04	0.0097	0.0022	0.0108	0.0056	-0.001	-0.0018	-0.0032	0.17	3e-04	3e-04	0.0136	-3e-04	-1e-04	0	-6e-04	-0.0061	0.0045	0.002	-0.0056	-0.0016	7e-04	0.0015	2e-04	0.002	-0.0017	8e-04	0.0017	-0.0014	-0.0077	-0.0035	-0.0036	0.0015	0.0054	-8e-04	0.0067	0.0028	0.0103	4e-04	0.001	-0.0021	8e-04	-0.0064	-0.0011	7e-04	-3e-04	0.0027	0.004	0.0042	-0.0024	0.0058	0.0205	-0.0023	-0.0026	-0.0025	-0.004	-6e-04	0.0016	-0.0019	0.0011	-0.0046	0.0039	0.0012	-0.0016	0.0032	0.0139	-0.0011	-0.0035	2e-04	0.0308	-9e-04	-5e-04	-0.0024	-0.0017	0.0021	-0.0018	0.0218	0.005	0.002	0.001	-6e-04	0.002	-0.0016	-0.001	0.0035	0.0016	-0.0026	0.0025	-0.0032	0.0016	-8e-04	-7e-04	0.0011	-0.0019	8e-04	4e-04	-0.0011	4e-04	0.0014	9e-04	0.0023	-0.0021	-0.0026	0.0012	-4e-04	0.0067	-0.0059	2e-04	-9e-04	0.0053	-0.0022	-0.001	-6e-04	-0.0013	-0.0043	-0.0034	-0.0034	0.0028	0.0035	-6e-04	-0.0058	7e-04	1e-04	8e-04	0.001	0.0367	0.0014	0.0019	-0.0059	5e-04	-0.002	-0.004	0.0012	0.0011	0.021	8e-04	0.0014	0.0104	-8e-04	0.0048	-4e-04	0.0117	-0.0039	-3e-04	5e-04	9e-04	-0.0015	0.0059	-0.0011	0.0017	-7e-04	-0.0021	-0.0033	0.0062	0.0023	0.0183	1e-04	0.0048	9e-04	0.0027	-0.0035	0.0012	-0.0031	0.2777	0.0039	0.0068	-0.0025	-9e-04	0.0316	0.005	3e-04	0.0039	-0.0022	-0.0047	0.0017	-0.0052	-0.0024	0.0019	2e-04	0.0096	0.0171	-0.0046	-3e-04	-0.0018	0.0088	7e-04	7e-04	-0.001	-0.0025	-0.0012	-0.0057	0.0123	0.0052	0.0015	-5e-04	0.0342	8e-04	-3e-04	-2e-04	-0.0046	0.0014	-0.0038	-0.0027	3e-04	-0.0011	-0.0048	-0.0065	-0.0047	-0.0027	-4e-04	0.0017	0.0049	-2e-04	0.0011	0.0022	-0.0022	0.0012	-6e-04	-0.0058	-0.0011	3e-04	-2e-04	-0.001	0.0093	-0.0042	0.0202	-0.0047	0.0039	5e-04	-0.0072	0.0016	-0.0014	-0.0017	0.0028	9e-04	-0.0018	-3e-04	1e-04	-1e-04	0.0026	-0.0057	-0.0014	-0.0024	0.0083	0.0055	-0.0034	0.0013	1e-04	-0.0033	0.005	-0.0045	0.0016	-0.0017	0.0095	-0.0032	0.001	0.001	0.0053	0.0015	-7e-04	0.0103	-0.0015	-0.0021	4e-04	-0.0037	0.0024	6e-04	-9e-04	0.0013	-9e-04	0.021	0.0027	0.0041	1e-04	-0.0015	0.002	0.0039	-0.0016	0.0042	4e-04	-0.002	-0.0014	0.0243	7e-04	0.0028	0.0021	-0.0024	-0.0012	5e-04	0.0011	0.0013	0.0028	-5e-04	0.016	-1e-04	1e-04	0.0074	0.0093	0.0024	0.0021	7e-04	0.0027	0	-0.002	4e-04	-0.0011	-0.0035	-0.0019	-2e-04	0.0026	5e-04	0.0028	0.0025	0.0015	0.0053	-0.0024	-0.0035	-0.0028	0.004	0.0104	-0.0011	0.0112	0.0057	-4e-04	0.1164	0	0.0318	-0.003	0.0021	-0.0016	-0.0025	0.0014	0.0017	-0.0025	0.0106	0.0045	0.0152	0.033	0.0081	-0.0012	0.0052	-7e-04	0.0016	-1e-04	-0.0043	-0.0043	0.0015	0.001	0.0091	3e-04	0.0034	-0.0011	0.0115	-0.0022	0	-0.002	-0.0049	0.0075	-0.0014	0.0236	0.0011	-0.0024	0.0022	0.0025	-0.0012	0.0189	5e-04	7e-04	-0.0042	-0.0032	-0.0014	-0.0024	8e-04	-0.001	-0.0016	0.0018	-0.0051	-0.0029	-0.0033	0.0197	3e-04	0.1169	7e-04	7e-04	-4e-04	-1e-04	-0.0024	1e-04	0.0315	4e-04	-0.0028	0.0013	0.0014	0.0047	0.003	0.0117	-0.0036	0.0032	0.0044	-0.0011	-0.002	0.0237	8e-04	0	0.0064	-0.0012	-2e-04	-0.0011	-1e-04	-0.0065	-0.0013	-9e-04	-5e-04	1e-04	-4e-04	0.035	0.0169	-0.0046	0.0235	-1e-04	0.0209	-0.005	-3e-04	1e-04	0.0072	-0.0049	0.0072	0.015	8e-04	0.0246	-0.0029	8e-04	0.0026	0.0172	-0.0045	-0.003	-1e-04	-0.0029	-0.004	-0.0044	0.0036	0.0065	-0.004	-0.0018		-0.0032	0.0535	0.0107	0	-0.0054	0.0014	0.0036	0.0035	0.0013	0.0015	-0.0056	-0.0027	4e-04	0.0052	0.0025	0.0111	-0.0023	-3e-04	0.001	-0.0043	-0.0031	-0.0028	6e-04	-0.0015	4e-04	-0.0014	0.0015	-0.0023	8e-04	0.0017	0.0041	-0.0012	0.007	-0.0012	0.0112	0.0018	0.0015	0.0022	-0.0042	-0.0043	-2e-04	-0.0026	-0.0027	-0.002	-0.0028	-8e-04	-0.0013	0.0022	-0.003	0.0347	1e-04	-0.0042	-4e-04	-0.0031	-0.0032	-8e-04	0.0541	4e-04	-0.0014	0.0233	5e-04	0.0017	-0.0017	0.0034	0	5e-04	-0.0014	-0.0046	-0.0047	0.0021	-0.0028	4e-04	-7e-04	-0.0013	-0.0042	-0.0033	-0.0034	0.0044	0.0236	-0.0013	0.0027	0.0301	4e-04	9e-04	-0.003	-0.0038	-0.0055	-0.0011	-0.0024	0.0037	-0.0029	0.0032	-0.003	-0.0017	0.0028	-5e-04	4e-04	0	0.0011	-0.0023	-8e-04	0.0061	-0.0074	5e-04	0.0012	-1e-04	0.0015	-0.0016	-4e-04	0.0013	0.0159	-0.0039	9e-04	7e-04	0.0146	-0.0012	-8e-04	0.0107	9e-04	0.0058	-0.0048	-0.0011	0.001	0.0032	9e-04	-0.0017	3e-04	-0.003	0.0048	5e-04	-0.0027	-0.0024	0.0105	-0.0041	0.0026	0.0023	-0.0051	-0.0026	-0.001	0.0019	0	0.0186	0.0011	-4e-04	-0.0011	0.014	0.0015	-0.0027	-1e-04	-0.0022	0.0076	0.0131	0.0023	-6e-04	0.0016	7e-04	-5e-04	-0.0017	-0.0052	0.0014	-0.0014	0.0037	0.0025	0.0057	0.0051	-2e-04	-0.0014	0.0071	0.0011	-0.0011	-0.0043	-0.0063	-0.0019	0.0079	0.0027	0.0155	0.0022	0.0013	0.0085	-1e-04	0.0046	0.01	-0.0066	0.0055	-0.0018	4e-04	-0.0053	-4e-04	0.0039	6e-04	-4e-04	0.0047	-0.0016	0.0048	-0.0017	0.0308	0.0043	-0.0018	-0.0019	3e-04	-0.0021	-0.0066	-4e-04	0.0024	0.0066	0.0073	0.0031	0.0164	-0.0011	-0.0019	0.0029	0	0.0016	0.0128	-0.0024	-0.0029	-2e-04	-0.0056	0.0019	0.0034	0.0014	1e-04	0.0122	0.0028	0.0084	0.0012	-0.0037	0.0016	0.003	-0.0048	0.0042	-0.004	-0.0023	-9e-04	-0.0012	0.0022	0.0015	-0.0037	-2e-04	0.007	0	-0.0059	-8e-04	0.0171	0.0163	0.0147	0.0025	0.0035	-0.0022	1e-04	-0.005	0.0042	-3e-04	-7e-04	4e-04	0.0035	-0.0016	0.0041	0.0019	0.0067	0.0158	-5e-04	6e-04	0.0478	-0.004	-0.0035	0.0023	0.0296	0.0075	0.0011	-0.0026	3e-04	0.0159	3e-04	-0.0013	-0.0034	-7e-04	0.0082	-0.0015	0.0031	0.0117	-0.0043	-0.0031	0.008	0.0018	0.0066	-0.0033	5e-04	-4e-04	-0.001	-0.0017	0.0012	0.0019	0.0125	0.0014	0.0119	0.0028	6e-04	0.0017	0.0021	0.031	8e-04	0.0041	0.0033	-0.0034	0.0049	0.019	0.0115	0.01	0.0075	0.0038	-0.0049	-9e-04	-0.0013	0.001	-8e-04	0.0072	0.0011	-0.0026	0.0116	-0.0019	0.0014	-0.001	-0.0057	-0.0041	0.001	-0.0013	9e-04	-0.0039	0.0045	-0.0015	-7e-04	-1e-04	-8e-04	2e-04	0.0122	0.0021	8e-04	-0.0031	0.0126	-1e-04	0.0035	0.0395	0.0051	6e-04	0.0138	-0.0024	0.0198	-0.001	0.0026	-0.0023	0.0028	0.0144	0.0028	0.011	0.0023	0.0138	0.0023	0.0124	9e-04	0.0022	-0.0039	-0.0035	0.028	0.0018	1e-04	9e-04	-8e-04	-0.0061	0.0032	-1e-04	-7e-04	-0.0021	-0.0021	0.0248	-0.0043	-0.0023	9e-04	-0.0019	-0.001	-0.0013	-0.0054	0.0748	0.0767	0.0219	0.0195	-3e-04	-1e-04	-0.0023	-0.0034	0.0043	0.0029	9e-04	-0.0014	-3e-04	0.0035	0.0097	-4e-04	0.0204	-0.0019	-0.0016	3e-04	-0.0028	0.0099	0.0011	0.002	0.0042	-0.0011	-0.0035	0.0036	0.0069	-2e-04	-0.0018	-7e-04	-3e-04	-7e-04	0.002	-3e-04	5e-04	0.0279	0.0034	-9e-04	-0.0013	0.0131	0.0014	0.0014	0.0152	-0.0037	0.1419	-1e-04	0.0578	0.0011	0.0041	-0.0032	0.0105	-0.0058	0.0216	0.0088	0.0076	-0.0024	-0.0022	-0.0011	0.0044	0.0116	0.0028	-0.0035	-0.0012	-0.0032	0.004	0.0241	0.0073	0.0048	-0.001	0.0118	4e-04	0.0059	0.0019	-0.002	0.0119	-8e-04	-0.0072	0.0189	0.0061	-0.0042	-0.0037	-8e-04	-0.0054	0.0042	0.0661	-0.0021	-0.0037	0.005	0.0042	-0.0024	2e-04	0.0103	-0.0044	0.0336	4e-04	0.0024	0.006	-0.0023	-0.0044	0.0014	-0.0011	0.0018	0.006	8e-04	-2e-04	-0.0022	1e-04	0.0523	0.0013	-0.0032	-0.0047	-4e-04	-8e-04	0.0121	-4e-04	0.0168	0.0273	1e-04	0.0027	0.0063	0.0017	-0.0019	0.0041	0.0068	0.0209	0.0151	0.0071	-0.0066	-1e-04	0.158	0.0103	0.0014	0.0038	-3e-04	-0.0043	2e-04	-4e-04	0.002	0.005	-5e-04	-9e-04	-9e-04	-5e-04	0.0034	0.0109	-0.001	9e-04	1e-04	0.0054	-5e-04	2e-04	0.0016	0.0023	0.0043	-0.0027	0.0392	0.0014	-0.0023	0.019	0.0049	0.1446	-0.0018	-0.0045	-4e-04	8e-04	0.0018	0.0014	0.0053	0.055	0.0119	0.0013	-0.0063	-0.0011	-0.0023	-0.0027	0.0062	0.1007	8e-04	-0.0016	-0.001	-2e-04	0.0643	0.0258	-0.0061	-8e-04	0.0078	0.008	-0.0011	0.0033	-0.0012	-1e-04	9e-04	2e-04	-8e-04	0.0105	-7e-04	-0.0012	-1e-04	0.0019	-0.0045	-0.0019	3e-04	-5e-04	0.0015	0.0148	0.0011	0.003	0.0047	-0.0025	4e-04	-0.0053	0.0171	-0.0049	0.0026	-0.0012	-0.0019	0.0285	0.0024	0.0092	0.0015	0.0621	0.0021	-0.0043	0.0016	-0.0015	9e-04	3e-04	-0.0032	-0.0021	-0.005	9e-04	0.0179	7e-04	6e-04	0.0068	0.0026	0.0022	-9e-04	-0.0016	-0.005	5e-04	-5e-04	0.0725	-0.0035	8e-04	-0.0051	-0.0032	-0.0012	0.012	0.007	0.0113	-0.0064	0.0017	0.0027	0.0037	-0.0012	-7e-04	0.0027	-7e-04	-0.0021	2e-04	-0.0034	0.0028	0.0018	0.0024	-2e-04	0.0022	0.002	7e-04	0.001	0.004	-0.0047	-5e-04	-0.0013	-0.0058	0.0029	-0.0015	0.0238	-0.0044	0.0011	0.0022	0.0062	1e-04	0.0022	2e-04	-0.0039	-5e-04	-0.0015	0.0016	0.0045	-9e-04	-0.0054	-0.0044	0.0179	0.0019	-6e-04	0.0021	-0.0032	0.0032	6e-04	0.0138	-0.0014	-0.0011	-0.0028	-7e-04	0.0293	3e-04	-0.0053	9e-04	0.0115	0.0026	-0.0058	-0.0068	0.0101	-0.0034	-0.0049	-6e-04	-0.0025	6e-04	8e-04	8e-04	-0.0015	-0.0023	0.005	0.0029	0.0033	0.0049	0.0147	-0.0021	6e-04	-0.0049	0.002	0.064	-0.003	0.0041	0.0031		0	0.0012	-0.0047	-0.0022	-1e-04	9e-04	0.0049	-8e-04	-2e-04	0.0029	-8e-04	-0.0033	0.0155	0.0317	0.0017	6e-04	0.0062	0.0016	0	0.0262	8e-04	-0.0021	-0.0038	0.001	4e-04	0.0222	9e-04	0.0024	-3e-04	5e-04	0.0091	0.0063	-0.0019	-9e-04	-0.0042	0.0058	0.001	0.0056	-0.0016	0.0023	0.002	0.004	0.0174	-0.0024	0.0028	-0.0019	4e-04	0.0017	0.0011	-0.0032	-0.0047	-0.0026	0.005	-0.0054	0.0043	0.0034	0.0012	-0.0011	6e-04	0.0326	0.0062	-0.0051	-5e-04	0.0014	0.0045	-0.0038	0.0028	-6e-04	-5e-04	-5e-04	1e-04	-1e-04	0.0115	0.0101	0.0028	-0.0018	-0.0047	-8e-04	-0.0058	-0.0023	0.0022	0.0037	1e-04	0.0017	0.0049	0.0109	0.0013	-0.003	-0.0056	-6e-04	0.0034	-0.0046	0.0045	0.0143	-0.0017	0.0014	0.0026	-0.0035	0.0138	-0.0047	0.0113	0.0029	-0.0053	-1e-04	-0.002	-0.0041	-0.0011	0.0026	9e-04	-6e-04	0.0019	-0.0029	-9e-04	5e-04	-0.001	0.0057	0.0313	0.0097	0.0178	0.1057	-1e-04	0.0142	-0.0029	0.0013	9e-04	0.0018	0.019	0.0194	0.0073	-0.0014	0.0013	0.0024	-0.001	0.002	0.0016	7e-04	0.0101	0.0075	-0.0015	0.0333	0.0018	0.0018	-0.002	-0.0018	0.0062	0.0161	0.002	0.0336	0.0044	-0.001	-0.0033	-0.0041	0.0017	0.0024	-0.0018	-1e-04	0.003	-0.0025	-9e-04	0.0093	0.0013	0.0036	0.0034	0.0016	4e-04	0.0098	7e-04	0.0015	5e-04	0.006	-0.0031	-1e-04	-0.0045	0.0021	-0.0045	-0.0031	-6e-04	-0.0047	-0.0029	0.0036	-0.0033	7e-04	0.0339	0.0015	0.0022	0.0013	0.0025	2e-04	0.0059	0.0032	0.0069	-0.0021	0.0017	-0.0029	-0.0012	7e-04	0.0023	-0.003	-0.0021	0.0017	-6e-04	0.0174	0.0121	-2e-04	0.0015	-5e-04	-0.0016	0.0017	0.0038	-8e-04	0.0025	-0.0016	8e-04	0.053	-0.0034	-6e-04	-0.0029	0.0038	4e-04	0.001	0.0199	0.0068	0.0049	0.0046	0.0024	0.0021	-0.0025	-4e-04	0.0024	0.0013	1e-04	-0.0014	-0.0051	-0.0012	-0.0018	0.0162	-1e-04	5e-04	-3e-04	-1e-04	0.005	-0.0021	-3e-04	2e-04	0.0285	-0.0051	0.0091	-0.0065	0.019	0.0061	-0.0013	-0.0025	0.0376	0.0013	-0.0022	-0.0019	0.0055	0.0017	0.0151	0.0211	-1e-04	-0.0035	4e-04	4e-04	0.0033	0.0019	0.1634	0.0055	0.0017	0.0047	0.0018	0.0032	-8e-04	0.0042	0.0019	-0.0036	0.0125	1e-04	0.011	0.0181	-0.0014	-0.0022	0.0225	9e-04	0	0.0014	-0.003
ML0888|ML0888|conserved	0.0014	0.0016	-8e-04	-2e-04	0.0063	0.0022	-0.0017	7e-04	7e-04	-0.0028	0.0029	0.0033	-0.0024	0.0036	5e-04	-0.0017	0.0047	0.0019	0.0026	0.0067	0.0062	0.0037	0.0072	0.0055	0.0059	0.0033	0.0015	0.0037	4e-04	0.0035	4e-04	0.0041	0.0027	-0.0021	0.003	-4e-04	5e-04	0.0016	0.0013	0.0016	0.0067	0.0016	-2e-04	0.0085	0.0026	0.0094	0.0026	0.002	0.0087	0.0029	0.0033	0.0018	-0.0047	0.0031	0.003	-1e-04	0.0022	0.0031	0.0039	0.0052	7e-04	0.0013	0.0014	0.005	0.0017	0.0255	0.0027	7e-04	0.0028	0.0161	0.0067	0.0088	0.0012	0.0035	0.0018	0.0034	0.0656	0.0037	9e-04	-6e-04	0.0079	0	0.0013	0.0297	0	0.0432	-4e-04	0.003	0.0043	0.0029	0.1106	-1e-04	0.0022	-0.0025	-2e-04	6e-04	0.0164	0.0035	0.003	0.0017	0.0123	5e-04	0.0038	-4e-04	0.0037	-0.002	-0.0021	-0.0012	0.0026	-0.0011	0.0035	0.0044	0.0022	-0.0015	0.0052	0.0027	0.0021	-0.0013	-8e-04	-0.0041	-0.0018	0.0048	0.0061	0.0048	0.0152	0.0015	0.0406	8e-04	4e-04	-3e-04	-0.0011	0.0024	0.0088	0.0145	-0.0017	0.0013	-8e-04	5e-04	0.0105	1e-04	-0.0026	0.0041	0.0013	-9e-04	-0.001	0.0019	6e-04	0.005	7e-04	-4e-04	0.0047	0.0092	0.0022	9e-04	0.0011	5e-04	4e-04	-0.0021	-2e-04	0.0658	0.0018	-3e-04	-0.001	4e-04	0.0145	-7e-04	0.0038	0.0159	0.0011	0.0284	-0.0014	-0.0019	-3e-04	2e-04	-6e-04	-0.002	-0.0033	0.0038	-0.0012	-0.0037	0.001	0.0034	-0.0021	0.0043	0.0072	-8e-04	7e-04	0.0013	0.0038	0.0118	-0.0021	0.0013	0.0017	-6e-04	0.0037	0.0021	0.001	0.0013	1e-04	-1e-04	0.0117	-0.0046	0.0021	4e-04	0.0016	0.0151	0.0028	0.005	0.003	0.0114	0.0027	-6e-04	-0.0039	0.0087	0.0017	0.0017	-2e-04	7e-04	0.0173	0.0066	0.0041	-0.0034	0	-0.0023	0.0179	0.2338	0.0027	0.0031	7e-04	0.0016	0.0391	-5e-04	0.0033	-0.0014	0.0048	3e-04	0.001	0.0025	7e-04	-0.0021	4e-04	0	0.0014	0.0113	0.0028	-1e-04	0.0494	0.0032	0.0046	0.0012	0.0038	0.0067	0.0161	0.0022	0.117	0.0016	-0.0027	-2e-04	2e-04	0.0033	0.0041	0.0348	-0.002	-0.0018	0.0398	0.0017	-0.0015	0.002	-0.0034	7e-04	0.0033	0.0027	0.0043	-0.0037	-0.0014	0.0855	1e-04	0.0043	-0.0046	0.0277	-0.0026	0.002	-1e-04	0.0089	0.0012	3e-04	-0.0049	0.0012	0.0202	-8e-04	-0.0011	-0.0012	0.0047	0.0066	0.001	0.0019	0.0054	0.0025	0.0027	-0.001	0.0169	0.0018	8e-04	0	0	-0.0024	0.0059	0.0043	0	0.0042	-0.0023	0.0022	0.0084	-0.001	-9e-04	0.0096	3e-04	0.0553	0.2663	0.0526	4e-04	-0.0021	7e-04	0.0024	0.0019	0.1506	0.0018	0.0011	0.0018	0.0033	0.0014	0.0021	-0.0028	0.001	0.0026	0.0035	0.0026	0.0024	-0.002	0.0041	0.0046	7e-04	0.0051	-0.0017	0.0032	0.0021	0.0034	7e-04	0.0359	-0.001	0.0035	0.0059	-0.001	6e-04	-0.0011	0.0171	-7e-04	0.0116	0.0035	0.0012	-1e-04	-8e-04	0.007	-6e-04	0.0022	-0.0054	0.0038	0.0041	-0.0023	0.0028	0.006	-0.0024	0.003	0.008	0.008	4e-04	-4e-04	0.0052	-0.0024	0.0024	0.01	-0.0039	0.002	-0.0021	0.0143	-0.003	0.1305	0.0547	0.0024	-1e-04	-0.0029	-0.0017	0.0014	4e-04	0.0037	1e-04	-0.0031	0.0205	-0.0011	0.0087	-3e-04	-6e-04	0.0041	0.0011	9e-04	0.0082	0.0128	0.0024	0.0435	-0.0023	0.0035	0.0045	0.002	-0.0053	6e-04	0.0365	-3e-04	0.0016	-0.0032	0.0012	0.0013	0.0037	-0.003	0.0011	0	-0.0017	0.012	0.0223	0.0044	0.0105	-9e-04	0.007	0.0059	0.0026	-0.0031	0.0019	1e-04	-0.0012	0.0041	0.0048	0.0054	0.0028	0.0043	0.0031	-9e-04	-0.0015	0.0021	3e-04	-0.001	-0.0034	0.0067	0.0079	0.0154	-1e-04	-3e-04	-0.0016	3e-04	0.0044	0.0026	-7e-04	-0.0039	0.0081	0.0128	0.0039	3e-04	0.0051	0.0096	0.0022	0.01	0.0014	0.0028	0.0019	-4e-04	0.0075	0.0092	0.0272	-0.0015	-4e-04	0.0086	0.0018	-0.0033	0.0067	-0.0016	-0.0021	0.0028	0.0234	0.0076	9e-04	-0.0048	-2e-04	0.004	5e-04	0.0333	-0.001	0.0016	0.0067	0.0025	0.003	0.001	-0.0012	2e-04	0.0018	-2e-04	0.0022	0.0039	0.0149	0.0049	-0.0028	0.0188	-0.0026	0.0039	8e-04	0.0032	0.0059	0.0084	0.0024	7e-04	0.0032	0.0026	-0.0033	0.0121	0.0027	-0.0014	0.0014	0.0332	6e-04	0.0015	0.003	0.0071	0.0014	0.0047	-0.0033	0.0091	-0.0027	4e-04	0.1443	0.0057	5e-04	0.0027	0.0039	0.0015	0.0024	9e-04	-0.0054	0.0044	0	0.0012	5e-04	0.0015	0.0013	-8e-04	0.002	-1e-04	0.0013	0.0023	8e-04	-0.0013	-0.0045	0.0062	9e-04	0.0022	-0.0024	0.0027	0.0024	0.0275	2e-04	-0.0045	0.001	0.0055	0.0058	5e-04	-0.0044	-0.0021	-0.002	-0.0028	6e-04	3e-04	0.0028	-0.0026	-2e-04	0.0027	0.0057	-0.0025	-0.0039	-8e-04	0.0038	0.0024	-0.0031	-0.0013	0.0011	2e-04	0.0048	-6e-04	0.0086	-0.001	-0.0045	0.0042	0.0116	-0.0013	-8e-04	-0.0034	-0.0032		-0.0025	0.001	-7e-04	0.0121	0	0.0191	-0.0019	0.0024	-5e-04	0.0049	0.0031	0.2021	0.0016	-0.002	0.0031	0.0012	-0.0011	0.002	-0.0016	0.0041	-0.0029	4e-04	3e-04	0.0014	0.0016	0.001	-0.0021	0.0047	-0.003	-0.0029	-0.0017	-0.0022	-9e-04	0.0016	5e-04	0.0028	7e-04	0.0026	4e-04	5e-04	0.0041	-0.0028	0.0628	1e-04	-0.0037	0.017	-0.0044	-8e-04	-0.0027	0.0018	0.0028	-0.0011	0.0016	-1e-04	0.0073	0.0018	1e-04	-0.0011	0.0043	-0.0039	0.0021	0.0027	0.0043	0.0013	0.0011	0.0289	0.0023	0.0022	0.0021	0.003	0.0239	0.0424	0.0166	0.0039	0.0013	-0.0018	0.0053	0.0011	0.0037	-0.0036	-0.0044	0.0114	0.003	0.0018	0.0035	9e-04	-0.0023	4e-04	0.0041	0.0015	0.0513	0.1328	-0.0013	0	5e-04	3e-04	3e-04	-0.001	0.0117	0.0075	0.0017	1e-04	0.0014	0.0021	3e-04	0.0028	0.0021	1e-04	7e-04	0.005	0.0055	6e-04	0.0016	0.0047	0.0019	-0.003	0.0018	-0.0044	0.0081	-0.0023	0.0037	-9e-04	0.0363	0.0046	-0.0015	0.0028	-0.0043	0.0014	0.007	0.0232	0.007	0.0011	0.0233	0.0018	0.0014	0.0015	0.0022	0.0027	-0.004	7e-04	0.0025	0.0021	-0.0027	-0.0034	-0.0016	0.0017	0.004	0.0143	0.0013	-0.0024	9e-04	0.0018	0.0065	-0.0027	-0.0042	-0.0028	2e-04	-0.0015	0.0431	-0.004	0.0059	0.009	0.0012	4e-04	0.0019	0.0025	-0.0032	0.137	0.0274	0.0018	0.0037	4e-04	0.003	0.0034	-5e-04	6e-04	0.0019	0.0018	0.0041	0.0111	0.0147	-8e-04	0.0012	-0.0068	0.0041	-0.0021	-0.0031	-0.0013	0.0053	-9e-04	0.0012	7e-04	0.0026	0.0032	0.0062	0.4472	-0.0017	-0.0018	4e-04	0	0.0033	-0.0033	-0.0015	1e-04	-9e-04	4e-04	9e-04	0.0028	0.0017	2e-04	0.0031	-0.0033	-4e-04	-0.0018	-0.0011	-9e-04	0.0027	0.0032	0.0184	-7e-04	-0.0025	0.003	-0.0035	0.0042	-7e-04	-0.0021	0.0036	-0.0033	0.259	0.0033	-0.0012	0.0035	0.0018	0.0023	-9e-04	0.0067	0.0068	-1e-04	0.0048	0.0067	0.003	-0.0022	-0.0032	-0.0023	4e-04	0.0054	0.0593	-1e-04	0.0057	-6e-04	0.0019	4e-04	-0.0028	0.0024	-0.0025	9e-04	0.0015	-0.0029	0.0038	9e-04	-5e-04	-0.0014	0.0013	-0.0011	0.0039	-0.0041	-0.0024	0.0028	0.0018	0.0013	7e-04	0	-0.0012	0.0066	0.0276	0.0017	0.0051	-0.0013	-5e-04	-0.0021	-0.0016	-1e-04	-0.0019	-3e-04	0.0011	0.0042	0.0014	0.0031	0.0094	-0.0022	0.0141	-0.0029	-0.002	0.0052	0.0051	0.0043	-0.0014	0.0252	0.0019	-2e-04	4e-04	-0.0055	0.0013	-9e-04	0.0079	-7e-04	0.0018	0.0024	0.0044	-1e-04	-2e-04	0.0025	0.0124	0.006	-7e-04	0.0037	0.0068	0.0023	-3e-04	0.0017	0.0023	0.0038	-0.0015	-0.0046	0.001	0.0092	0.0077	0.0034	0.0014	0.003	0.0023	2e-04	-4e-04	0.0218	5e-04	0.003	0.0047	0.0233	0.0129	-0.0013	0.276	-2e-04	-0.0032	0.0011	0.0022	0.0012	-0.0022	-6e-04	0.0011	-0.0043	0.0053	0.006	-2e-04	-8e-04	-0.0015	1e-04	-2e-04	0.0013	6e-04	0.2806	-0.001	-0.0039	-0.0058	-0.0044	0.0218	0.0019	-0.0023	3e-04	0.0045	6e-04	-0.0054	-1e-04	-0.0021	0.0325	-0.0016	-0.0017	0.0018	-0.0046	0.0072	-0.0038	-0.0031	0.0059	-0.0043	0.0026	0.0057	0.003	-8e-04	0.0013	0.0092	0.0017	0.0083	0.0019	-0.0019	4e-04	0.0015	0	-0.0022	-9e-04	0.0017	-0.0031	7e-04	6e-04	0.0053	-8e-04	-0.002	-9e-04	-0.0036	0.001	0.0027	-4e-04	0.0155	-0.0037	-8e-04	4e-04	6e-04	0.0032	3e-04	0.0023	0.0038	3e-04	-0.0037	0.0312	3e-04	0.0096	1e-04	0.0023	6e-04	0.0278	-0.0022	0.0072	-8e-04	0.0032	0.0045	-9e-04	3e-04	-0.0013	0.0018	-0.0037	0.001	0.002	0.0017	-0.0036	6e-04	0.0075	0.0015	-0.0014	-0.0042	-0.0021	0.0134	-0.0053	-0.0031	-0.0021	5e-04	0.0033	0.0027	0.0037	8e-04	0.0572	0.0088	4e-04	6e-04	0.0034	-0.0014	0.0057	-0.0023	0.0029	0.0137	0.0045	2e-04	0.1206	-6e-04	-0.0037	0.0011	0.0012	5e-04	0.0051	-2e-04	-0.0016	-4e-04	0.0042	-0.003	-4e-04	0.0056	-0.0023	-1e-04	0.0019	-0.0045	0.0011	8e-04	2e-04	0.0031	-5e-04	0.0014	0.0024	0.003	0.0033	0.0047	0.0051	-0.0012	-3e-04	0.0165	0.0012	0.0046	0.0049	3e-04	-0.001	-0.0027	0.0107	0.0076	0.0017	-7e-04	0	0.0106	0.0115	5e-04	1e-04	4e-04	-0.0025	0.0019	-2e-04	0.0027	-6e-04	-6e-04	0.0129	3e-04	0.0027	-0.0029	-0.0014	-6e-04	0.0048	0.0036	-0.0014	0.0014	6e-04	-4e-04	8e-04	-0.0015	0.0034	7e-04	0.0015	-0.001	0.003	-0.0023	7e-04	0.0081	8e-04	0.0054	0.0018	1e-04	0.011	0.0014	0.1884	0.0032	0.0024	-2e-04	-0.0041	-0.002	0.0012	0.0024	0.0224	0.0014	-0.002	3e-04	7e-04	0.0011	-0.0014	-0.0033	-0.0027	2e-04	-0.0019	-0.0035	0.0091	-0.0017	0.0023	-0.0022	0.001	0.0013	-0.001	-0.0029	0.0054	0	0.0028	-6e-04	0.0077	-0.0031	0.0037	-5e-04	0.0016	0.0012	0.002	3e-04	0.0075	0.07	0.0019	-5e-04	-0.0025	0.0996	-9e-04	-8e-04	-0.0028	0.0027	3e-04	8e-04	0.0096	0.0035	-9e-04	0.0062	-0.0013	-0.0022	0.0029	0.0131	0.0014	0.0022	-0.0034	-0.002	-0.0037	-0.0019	0.0039	-0.0019	-6e-04	-0.0032	-0.0054	0.0036	0.0016	-5e-04	0.0062	-0.0039	0.0044	0.0015	-1e-04	-9e-04	0.0053	8e-04	2e-04	4e-04	-0.0037	0.0016	-0.0024	-0.0017	0.002	0.0013	1e-04	-5e-04	-0.0019	-3e-04	0.0017	-0.0048	-3e-04	0.0031	-0.0069	0.0063	0.0011	-0.0033	0.0169	5e-04	0.0012	-1e-04	0.0026	6e-04	5e-04	0.012	0.0026	0.0033	4e-04	-4e-04	-0.0023	-0.0028	2e-04	0.3116	-0.0027	0.0035	0.005	-0.0024	0.016	0.0039	0.0024	-0.0013	0.0016	0.0279	0.0015	-0.0016	0.0018	-0.0037	-7e-04	0.0217	4e-04	3e-04	0.0095	-0.0024	-0.0032	0.0013	-6e-04	0.0029	-0.0014	0.0085	-0.001	3e-04	-9e-04	3e-04	0.0053	9e-04	0.0011	-0.0045	0.0032	-0.0019	-0.0029	-0.0013	-0.001	-4e-04	0.0015	5e-04	-8e-04	-8e-04	-0.0011	2e-04	0.002	0.0048	0.0236	0.0049		-0.0056	-0.005	0.0065	-0.0022	0.0063	0.0035	5e-04	-0.0032	0.002	-9e-04	0.0033	0.001	0.0025	0.0019	0.0016	-1e-04	0.0035	0.0011	3e-04	0.0035	-0.0011	-0.0021	-4e-04	0.0039	8e-04	-3e-04	-6e-04	-0.0033	0	-5e-04	9e-04	0.0023	5e-04	4e-04	0.0027	-0.0044	0.002	0.0044	-0.0035	-0.0042	-0.0049	-0.0027	7e-04	0.001	0.0034	0.0081	0.0132	0.0017	-8e-04	0.0014	-9e-04	-0.0027	0.0021	-0.001	0.0072	-0.0015	0.0083	0.0028	0.0042	0.0015	0.0096	0.0015	9e-04	5e-04	-0.0026	-0.001	-0.0011	-4e-04	-8e-04	0.0033	-5e-04	-8e-04	-0.0053	-0.0033	-0.0011	-0.0014	-0.0014	0.0036	0.0042	-0.0021	6e-04	0.0025	0.0095	0.0016	0.0161	0.0646	-0.0033	9e-04	7e-04	7e-04	0.0076	-0.002	0.0033	0.0011	-0.0043	0.0028	0.0015	9e-04	-3e-04	-0.0015	0.002	0.0056	0.001	0.0035	0.0032	0.003	0.0028	0.0011	-0.0014	-0.0029	0.0012	0.0019	0.0038	-0.0023	-6e-04	9e-04	-5e-04	-0.0023	-2e-04	0.0834	6e-04	9e-04	9e-04	0.0021	0.0016	0.0085	0.0039	0.0021	0.0215	0.0024	0.002	6e-04	0.0014	0.0039	3e-04	-0.0012	0.0096	0.0604	-0.0035	-0.0035	-0.0023	-0.0048	0.0032	0.0036	0.0214	-0.0026	-0.0046	-3e-04	-0.0036	0.003	-2e-04	0.0034	0	9e-04	-0.0017	-0.0037	7e-04	0.0068	-5e-04	-0.0031	0.0011	-1e-04	-3e-04	0.0031	0.0012	2e-04	8e-04	-0.0015	0.0014	3e-04	-0.0034	0.0014	0.0143	0.0035	0.0034	0.002	0.001	0.0026	-0.0017	-0.0011	-0.0017	-0.0012	-8e-04	-0.0012	6e-04	0.013	0.0069	0.004	0.0011	-0.001	5e-04	0.003	-0.0023	2e-04	3e-04	0.0105	-9e-04	-0.0032	-0.0021	0.0076	-1e-04	0.0021	0.1502	-6e-04	7e-04	0	0.0019	-0.0031	-1e-04	-0.0032	0.0027	-0.0025	-0.0023	-0.0033	0.0023	-0.0011	-0.0031	-0.002	9e-04	-0.001	-0.0029	0.0018	0.0341	2e-04	0.0035	4e-04	-3e-04	1e-04	0.0065	0.0038	0.1344	0.0017	5e-04	5e-04	0.0019	-0.0035	-6e-04	0.0042	0.0045	-0.0022	0.0106	0.0014	-9e-04	-0.002	0.0848	0.002	-0.0017	0.0167	0.0055	-0.0011	-0.0021	0.0041	-0.005	0.0054	-9e-04	0.001	0.0032	0.0105	-5e-04	0.0029	-0.0023	0.0021	0.002	0.0074	0.0033	0.0032	0.0483	-0.0052	0.003	-0.0012	-0.0024	2e-04	-0.0034	-0.0044	0.0054	0.0034	0.0031	0.0047	0.0449	0.0027	0.0056	0.0013	0	-0.0024	0.0125	-0.0029	0.0041
ML2330c|ML2330c|conserved	0.0026	0.0025	0.0021	0.0261	1e-04	0.0032	0.0012	0.0036	0.0036	0.0049	0.0059	0.0024	1e-04	4e-04	-0.0022	0.0012	-5e-04	-0.0014	-0.0028	-0.005	0.0095	-0.0023	-1e-04	-0.0028	0.0024	0.0012	-0.0018	-0.0037	-8e-04	0.0012	0.023	-0.0033	2e-04	-0.0017	0.0036	0.0025	0.0069	0.0046	-0.002	0.0042	-0.0047	0.0042	0.0027	-0.0018	-0.0027	2e-04	0.0015	8e-04	0.0036	0.0059	-0.003	0.0043	-0.002	0.0019	-0.0028	0.0029	-0.0032	0.0051	-0.0014	-0.0016	0.0036	-0.002	0.0019	-0.0037	-0.0015	-0.0044	-0.0027	0.0052	-0.0045	0.003	-0.003	-0.0026	0.0038	-0.0038	0.0038	0.0054	0.0025	-0.0015	0	0.0014	0.0029	0.0048	0.0016	-0.0033	0.0023	0.0019	0.0025	0.0063	-0.003	0.0018	-0.0028	-0.0017	0.0076	-8e-04	0.0016	0.0028	0.0033	6e-04	-2e-04	-0.0023	0.0014	0.0035	-0.0036	0.0025	-4e-04	0.0066	-0.0014	0.0016	-7e-04	-0.003	0.0044	-0.0068	0.0092	0.0013	0.0019	0.0177	-3e-04	4e-04	-1e-04	0.0063	4e-04	8e-04	0.0048	0.0038	9e-04	0.0012	-0.001	0.0038	0.005	0.0017	-2e-04	0.001	-0.0039	0.0013	0.0012	0.0043	0.0021	0.0043	9e-04	0.003	-0.0027	-8e-04	0.0033	0.0019	-2e-04	0.0049	-0.0035	-9e-04	0.0036	-0.001	0.0036	-0.0041	-0.0052	0.0014	0.0047	0.0013	5e-04	0.004	0.0483	0.0027	0.0058	0.0022	0.0013	0.003	-0.0016	0.0022	0.0062	0.0029	-0.0047	0.0023	0.0011	0	0.0013	-0.002	0.0049	-4e-04	-0.0012	0.0094	5e-04	0.0082	-2e-04	-0.0045	-0.0022	-0.002	0.0014	-1e-04	-2e-04	0.0028	0.0024	0.0016	0.0053	-0.0044	0.0057	2e-04	0.0043	0.0024	0.004	-0.0028	0.0017	0.0017	5e-04	-0.0023	0.0051	4e-04	0.0182	0.001	-0.0035	-6e-04	0.0035	0.0033	0.003	0.0019	0.0142	0.002	0.0025	0.0019	-0.0031	-0.0034	0.0213	1e-04	0.0024	-7e-04	0.0096	5e-04	-0.0034	0.0027	-0.005	-0.0016	-0.0026	0.0013	0.0016	0.0036	-7e-04	7e-04	-0.0026	-0.0059	0.004	0.0133	-0.0055	-0.0024	-4e-04	0.002	0.0042	-0.002	0.0191	0.0021	-0.0049	0.001	-0.0023	0.0041	-0.004	0.0036	0.003	-0.0011	-0.0026	0.0046	-5e-04	-0.0041	-0.0011	0.0064	-0.0015	0.0016	0.0051	-7e-04	0.0027	-6e-04	-0.0013	-0.0012	-0.0017	0.003	0.0041	0.0013	-0.0018	-0.0018	0.0015	-0.0049	-0.002	-0.0016	-0.0036	-0.0011	0.0128	0.002	0.0152	-4e-04	-0.0028	0.0028	-0.0015	-3e-04	-0.0041	0.001	0.0014	0.002	0.0066	0.0046	0.0014	0.0022	0.0039	-0.0032	0.0053	0.0012	-0.0018	-0.0012	0.0038	-2e-04	0.0023	4e-04	0.0018	0.0012	0.0023	-0.0031	-0.0027	0.0028	0.0036	0.0012	-8e-04	0	7e-04	-0.0026	0.0043	-0.0015	-0.0017	-0.002	0.0076	0.005	0.0185	-8e-04	0.0043	0.0031	-0.0019	-0.0034	0.0039	0.0051	7e-04	0.0032	0.0804	0.0062	0.0117	0.0026	2e-04	0.0051	0.0017	0.0036	0.001	7e-04	0.0027	-0.0018	2e-04	0.0032	0.0029	-0.0036	0.0046	1e-04	0.0355	7e-04	-7e-04	0.0019	0.0018	0.0046	8e-04	-0.0021	0.0029	0.0012	-0.0029	0.0019	-0.0012	-0.0035	-9e-04	0.0051	0.0045	-0.0035	-0.0016	1e-04	-0.0012	-0.0023	2e-04	0.003	4e-04	-0.0051	3e-04	0.0034	-1e-04	-0.0049	0.0031	0	0.0019	-2e-04	0.001	-9e-04	-0.004	0.0012	-8e-04	-5e-04	9e-04	-0.0036	0.0031	0.0446	0.003	-0.0013	9e-04	0.0022	0.0022	0.0059	-0.0033	0.0112	-0.0061	-0.0031	0.0012	0.005	-6e-04	-5e-04	-0.0011	-0.0028	0.002	-0.0032	0.0048	0.0349	0.0017	0.003	9e-04	-0.0048	-7e-04	-0.0037	-0.0016	0.0013	8e-04	0.0012	8e-04	0.0034	-0.0036	0.0263	-0.0049	-2e-04	0.0031	-0.0018	-4e-04	-0.0023	0.003	0.001	-0.0022	-0.0029	-0.0023	0.0395	0.0079	0.0033	0.0011	2e-04	-0.0019	0.0172	-6e-04	-0.001	-0.0013	-2e-04	0.0062	-0.0011	0.0437	0	0.0022	-0.0036	0.1809	0.0022	-0.0018	0.003	-9e-04	-0.0034	0.0028	0.0019	0.0017	0.0032	-0.0044	1e-04	0.0048	0	-0.0017	0.0017	0.0016	-0.0026	0.0013	4e-04	0.0097	0.0023	-9e-04	0.003	-0.0033	-0.0014	0.0044	-2e-04	6e-04	0.0011	-0.0027	-0.0023	-0.0019	0.004	0.0022	0.0572	0.0069	0.0231	-0.0028	-0.0029	-0.0061	0.0016	0.002	3e-04	0.0023	-1e-04	0.0027	0.0014	-0.0028	-0.0027	-0.0039	0.0293	0.0021	0.0018	-0.0021	5e-04	-0.003	0.0107	0.0201	-0.0057	-8e-04	-0.003	0.0132	0.0063	0.0011	-0.0046	0.0038	7e-04	-0.0028	-0.0053	0.0033	0.0059	-0.0032	-0.0012	-0.0049	-5e-04	0.0026	7e-04	0.0225	5e-04	0.0018	-0.0038	0.0088	0.0081	-0.0016	-0.0039	-4e-04	0.002	-0.0028	0.0014	0.0044	-0.0031	7e-04	0.002	-0.0038	-0.005	0.0056	-0.0044	0.0105	-0.0026	-0.0046	-0.0011	0.0024	-0.0028	0.0043	-0.0021	0.0213	0.0012	-0.0015	0.001	0.0015	-0.0052	-0.0031	0.0057	7e-04	-1e-04	-0.0017	0.002	-0.0034	-0.0019	-4e-04	0.0023	0.011	-2e-04	-3e-04	-0.0015	8e-04	-0.0062	0.0067	-0.0012	-0.003	-0.0031	0.004	-0.0033	-4e-04	0.0025	0.0022	-0.0026	4e-04	0.0043	7e-04	-3e-04	-7e-04	0.0535	-0.0025		0.001	0.0022	6e-04	-0.0012	0.0018	3e-04	-0.0049	0.002	-0.0013	0.0016	0.003	-0.0043	4e-04	0.0034	4e-04	0.0018	-0.006	0.0026	-0.0028	-0.001	0.0033	-6e-04	0.0037	-3e-04	-0.005	0.0011	0.0036	0.01	0.0249	-0.002	0.0036	0.0011	7e-04	0.0044	-0.0052	0.0063	-0.0017	6e-04	0.0104	-0.004	-9e-04	0	-0.001	0.0024	0.0091	0.0037	0.0048	0.0586	0.002	0.0035	-0.0034	0.0014	-0.0044	0.0376	-0.006	0.003	9e-04	0.0042	-0.0024	0.0051	-5e-04	0.0049	0.0042	-5e-04	9e-04	-0.0011	-0.0012	1e-04	-9e-04	-0.002	-0.0055	0.0049	0.0024	9e-04	-0.0019	-0.002	0.0053	-4e-04	-0.0017	-5e-04	0.0016	-0.0044	0.0043	2e-04	0.0026	5e-04	0.0022	-0.003	-3e-04	-0.0034	0.001	0.0015	0.002	-0.0011	1e-04	0.0141	-0.0026	-0.0015	-0.0015	-1e-04	-0.0038	-0.0026	-5e-04	0.0033	0.0188	-0.0056	0.0021	-0.0038	-0.0023	-3e-04	0.0125	-0.0064	-0.0033	0.0021	-0.0011	0.0045	-0.002	0.0191	-2e-04	0.0105	9e-04	0.0024	0.0011	0.0065	-9e-04	-0.0032	0.0039	0.0019	-9e-04	0.0022	0.0095	-0.0028	-0.0039	-0.0014	-0.0067	-0.0017	-0.0022	-0.0019	0.0017	0.0048	-0.0059	-0.001	-0.0015	0.0208	0.0015	-0.0031	0.0066	0.0036	-5e-04	0.0081	-0.0041	0.0013	0.041	0.0056	-0.0011	0.0014	-0.0035	-0.0013	-0.0022	-0.0014	7e-04	-0.0066	0.0026	0.0051	-0.0032	-0.0015	-0.0016	-0.0019	-0.0044	-0.0022	2e-04	0.0056	-0.0023	0.002	4e-04	0.006	-8e-04	-0.0031	0.0109	-0.0033	-0.0017	-0.0037	0.065	0.003	0.0017	-0.001	9e-04	0.0076	-0.0038	0.0038	0.009	-0.0011	0.0062	0.0035	0.0014	3e-04	0.0031	-0.0048	-1e-04	0.0018	0.0011	1e-04	0.0021	0.0016	0.0026	-0.004	-0.0022	0.0179	0	0.0147	0.0326	7e-04	4e-04	0.0014	-0.0029	-0.0012	-0.0048	0.0038	0.0018	-1e-04	0.0023	-0.0019	0.0112	-6e-04	-0.0022	0.0367	-0.0032	0.0015	3e-04	0.001	-0.0057	-0.0031	0.021	-3e-04	-0.0053	-0.0023	0.0046	0.0054	0.0017	0.0028	-1e-04	0.0089	2e-04	0.0043	8e-04	0.0054	0.0024	0.0039	0.0316	0.0012	0.0063	-9e-04	0.0068	-0.0025	-4e-04	-0.0044	0.0035	0.002	0.0046	0.004	3e-04	0.0056	-0.0053	0.0026	-0.0022	3e-04	0.0128	-0.0054	-0.002	0.0015	0.0023	0.0031	-0.0051	0.0018	0.0017	0.0268	7e-04	0.0015	-6e-04	6e-04	5e-04	-0.0018	0.0029	0.0037	-0.0031	0.0055	0.0025	0.0014	-5e-04	0.0015	0.0305	0.0078	-0.0027	0.0066	0.005	0.0803	0.0034	0.0065	0.0012	0.0022	-0.0044	0.0036	-0.0038	0.0039	0.008	0.0068	0.0027	0.001	0.0024	-0.0034	0.0089	-0.0036	0.004	-0.0024	0.0248	0.0025	0.0189	0.0022	0.0019	0.0039	0.0013	-0.0013	0.0013	0.002	0.0014	5e-04	-0.004	-0.0066	0.0056	0.0012	-0.0028	0.0016	0.0027	-0.0013	-0.0032	-0.005	-5e-04	9e-04	9e-04	0.002	-0.0026	-0.0016	-0.0031	-0.0035	-0.005	0.0019	0.0014	9e-04	-0.0022	3e-04	-0.0021	0.0019	-0.0019	5e-04	-2e-04	-0.0041	-7e-04	-0.0033	4e-04	0.0012	0.0033	0.0081	0.0031	-0.0015	-0.0041	-2e-04	0.0019	0.0601	-0.0035	-0.0035	-0.002	-2e-04	0.0325	0.0066	0.0055	6e-04	-0.0029	8e-04	-0.0021	-0.001	0.0022	0.0074	0.0147	0.0014	-0.005	-1e-04	-0.0037	0.0034	-0.0022	0.0013	-0.0061	6e-04	0.0023	-5e-04	0.0016	0.0021	-0.0013	-0.0061	-4e-04	0.0032	-0.0056	0.0022	0.001	-4e-04	4e-04	-0.0019	-0.0022	-9e-04	-0.0015	0.0051	-0.0016	0.0014	0.0023	0.0028	0.0019	7e-04	5e-04	-0.0019	0.0018	-0.0038	-0.0052	0.0025	0.0014	0.047	0.0024	0.0031	0.0053	-5e-04	0.0386	0.001	0.003	-0.0028	-0.0025	-0.0016	0.0558	-3e-04	0.0182	0.0012	0.0018	5e-04	-0.0019	0.0055	0.001	0.0017	7e-04	-0.0025	7e-04	-2e-04	2e-04	0.0023	7e-04	0.0024	0.0014	-0.0037	-0.0045	-0.0055	-0.0031	6e-04	8e-04	-0.0019	-0.002	7e-04	3e-04	-2e-04	-0.001	0.0036	-0.0031	-0.0011	1e-04	0.0061	-0.0016	0.0033	0.001	-0.0036	-0.0028	0.0036	0.0082	0.0014	0.0097	-0.0027	-0.0013	0.0046	5e-04	0.0024	0.0015	-0.0021	0.0031	0.0113	-0.0017	6e-04	0.0013	-0.0028	-0.0014	5e-04	-0.0044	-0.0014	0.009	0.0088	0.0017	-1e-04	0.0058	0.051	-7e-04	0.0048	7e-04	-0.0016	0.0026	0.0036	0.007	0.0018	-0.0019	0.0139	0.0044	-0.0054	7e-04	0.0063	-0.0037	-0.0058	0.0015	0.0057	-4e-04	0.0019	0.0014	0.0025	-0.001	-0.0013	0.0011	0.0014	-0.0029	0.0131	0.0083	0.0032	-0.0018	-3e-04	0.002	0.0065	-0.0019	0.0013	-0.0034	-0.0033	-0.0047	5e-04	0.0053	-0.0052	-0.0033	-9e-04	-0.0062	0.0258	0.0068	-0.0042	-2e-04	-0.0048	5e-04	0.0023	-0.002	-0.0017	-0.0021	-0.0051	-0.0036	-0.001	-0.0021	-0.0079	0.0025	-0.0069	7e-04	-0.0019	0.0038	-0.0035	0.002	0.0042	-0.0029	-0.002	-0.0034	0.0101	0.0016	0.0016	0.0018	-0.0028	0.0069	0.0143	-0.0044	0.0019	-0.0021	-8e-04	0	0.002	-0.0069	0.0061	0	7e-04	-0.0025	-0.0024	-0.0043	0.0015	0.0017	3e-04	0.0011	1e-04	0.0251	-0.0012	-0.0036	-0.0042	0.0155	0.1016	-0.003	-0.0041	0.008	-5e-04	-0.0028	0.0042	-3e-04	0	-0.0018	-0.0019	-0.0021	6e-04	0.0106	6e-04	0.0012	-0.0015	-0.0037	-0.0029	0.0022	0.002	0.0115	-0.002	0.0028	0.0041	0.0021	0.0011	0.005	-0.0013	-0.0011	-0.0018	-1e-04	0.0036	-0.003	0.002	-0.0021	0.0014	-8e-04	8e-04	-1e-04	0.0019	0.0012	8e-04	-0.0012	-0.0049	-0.0052	-9e-04	-9e-04	-0.0017	0.002	-0.0036	-0.0011	-0.0043	-0.0018	0.0019	0.0017	0.0024	-0.0028	-0.0016	0.003	0.0025	0.0122	-0.0024	5e-04	-0.0025	-0.0011	-0.0049	0.0032	-0.0046	0.0035	-0.001	-0.0049	0.0469	0.0357	0.0019	9e-04	8e-04	-5e-04	0.0042	7e-04	0.0015	-0.0019	-0.004	0.0011	-0.0035	-0.0023	9e-04	9e-04	0.0024	-0.0019	0	0.0015	0.0028	-0.0038	0.0028	-8e-04	0.0031	-0.0071	0.0099	-6e-04	-0.002	-0.003	3e-04	0.0186	0.0052	0.0041	0.0055	-0.0011	0.0025	0.0054	0.0067	-0.004	-0.0013	-0.0017	0.0014		0.0027	-0.0016	-0.0036	-3e-04	-0.0034	-0.0048	2e-04	-0.0014	-0.0025	7e-04	-0.0024	-9e-04	-0.0011	0.0082	0.0012	0.0011	-5e-04	-0.0027	0.0061	0.0022	0.0105	-2e-04	-0.0043	0.0015	0.0026	-0.0027	0.061	-0.0012	0.0014	2e-04	0.0208	0.0156	0.0023	0.0026	-0.0055	-0.0029	-0.002	-0.0059	-0.0023	-0.0025	0.0026	-0.0014	0.0066	-0.0028	2e-04	-0.0051	0.0012	-0.0022	0.001	-0.003	-0.0028	-8e-04	0.0058	5e-04	0	0.0053	0.0011	-0.0042	-0.0015	-0.0045	-0.0027	-0.0068	0.0031	-0.0054	-7e-04	0.0251	0.0446	0.0039	-0.0049	0.0011	0.0024	-0.0031	-0.002	0.0944	5e-04	-7e-04	-0.0035	-0.0031	0	-0.0043	0.0204	-0.0038	-0.0032	-0.0011	0.0033	0.0027	-0.0038	0.0034	-0.0012	0.003	0.0591	2e-04	-0.0054	0.0031	0.0034	-0.0027	-0.0065	-0.0034	0.1025	-0.0036	-0.005	0.0049	-9e-04	0.0129	-1e-04	-0.0024	0.0061	-0.0052	0.0011	-0.0011	0.002	0.0045	0.0016	-6e-04	0.0014	-7e-04	0.0061	0.0013	-1e-04	0.0325	-0.0015	0.0274	-0.0054	0.0062	0.0014	-0.0027	0.0067	-0.006	0.0013	0.0047	-0.0061	0.0025	0.0016	-0.0027	0.0032	0.0145	0.0535	-7e-04	0	-0.0013	-7e-04	0.0128	0.0039	0.0041	9e-04	0.0268	-0.0015	0.0022	0.1239	-0.0047	0.002	-0.0027	0.0018	0.0045	0.0043	-0.0034	0.0022	-0.0042	0.0015	0.0067	-0.0014	0.0017	0.0013	0.0041	0.0032	0.0019	5e-04	9e-04	-0.0046	0.0031	-0.0015	0.0028	-0.0058	-0.0044	-0.004	0.0023	-0.0012	-0.0015	9e-04	0.0048	5e-04	5e-04	0.0012	-0.0036	0.0024	-0.0035	-0.0022	0.1358	0.002	0.0025	0.0021	-6e-04	-0.0022	0.0015	0	0.0058	7e-04	0.0067	0.0078	-8e-04	0.0026	0.1277	-0.0041	0.0447	-0.0053	0.002	-0.0024	0.0073	0.0024	0.0059	-0.0032	-0.0049	-7e-04	0.0708	-0.0018	0.0082	0.0028	-5e-04	-0.0063	8e-04	-5e-04	0.0012	7e-04	0.0056	-0.0047	2e-04	0.0024	0.0021	1e-04	-0.0041	-8e-04	-0.0045	-8e-04	-0.0035	-0.0048	0.0041	-0.003	-0.0051	-0.0028	0.0095	0.0159	-0.0023	-0.0034	-2e-04	-0.0014	-5e-04	0.0016	0.0014	0.0046	0.0011	-0.0045	0.0016	0.0089	-0.0053	-0.0032	0.0048	-0.0017	0.0043	0.0025	-0.0024	0.0104	-0.002	0.0044	0.012	-0.0034	-0.0041	-1e-04	0.0327	0.005	5e-04	-8e-04	-0.0043	-0.0039	0.0093	0.001	0.003	0.0106	0.0082	0.02	0.0157	-0.0037	-0.0024	0.0015	-0.002	0.0034	-0.0013	-0.0042
ML0643|ML0643|Possible	-7e-04	-0.006	-3e-04	0.0096	0.0023	-0.0035	0.0031	0.0041	0.0098	0.0322	-7e-04	0.0867	-0.005	0.0025	0.0143	-0.0069	0.0019	0.0013	0.0128	0.0012	-0.0013	0.0357	0.0012	-5e-04	-0.0032	-0.0029	0.001	-4e-04	0.0017	0.0045	-0.0028	0.0019	0.0311	-0.0063	-9e-04	-0.006	0.0046	-0.0045	9e-04	0.0201	-0.0011	0.0301	1e-04	0.0015	4e-04	0.0034	3e-04	-0.0031	0.0028	-0.0023	1e-04	-8e-04	9e-04	0.1896	-2e-04	0.0043	-0.0015	-0.0042	0.0013	-0.002	-0.0042	9e-04	-0.0036	0.0134	0.0012	0.0017	0.0014	-0.0026	0.007	0.0344	-4e-04	5e-04	0.0038	-5e-04	-0.0041	-0.004	-0.006	0.0072	0.0053	3e-04	0.0043	0.0014	0.0441	0.0025	0.014	-7e-04	0.004	0.0033	1e-04	0.0635	-0.0012	0.0037	0.0052	0.0029	0.0022	-5e-04	-0.0054	-0.0032	0.0021	0.0262	-0.0027	-0.0053	-3e-04	0.015	-0.0011	0.0019	0.016	-0.0046	0.0018	0.0029	-0.0047	-0.0025	0.0039	0.0032	-0.0038	0.0022	-0.0045	0.0012	0.0022	-0.0023	-0.0024	0.0158	0.0084	-0.0051	0.007	-0.005	-8e-04	-0.0031	-0.0028	6e-04	-9e-04	-0.0051	0	0.0012	-0.0029	-0.0048	0.0017	-0.0052	-0.0038	-0.0056	-0.003	-0.0028	-1e-04	0.0176	0.0021	0.0183	0.0013	-0.0034	-0.0052	7e-04	8e-04	-7e-04	-0.0015	-0.004	-0.0039	0.0432	-3e-04	-0.0027	0.0057	-0.0059	0.0143	6e-04	0.0014	0.1332	-0.0021	-0.0062	-0.0035	3e-04	-1e-04	0.0011	-0.0042	-8e-04	-0.0066	-0.0034	0.0404	0.0679	-0.0017	-3e-04	0.0013	3e-04	0.0137	-0.0024	4e-04	0.0052	0	0.0022	0.0139	-0.004	-3e-04	-0.0018	0.1312	-3e-04	-0.0058	4e-04	-4e-04	7e-04	-0.005	0.0309	0.0058	3e-04	0.05	0.0013	-0.0022	0.0224	0.0236	0.0124	-0.0021	-0.0015	0.0016	0.06	-4e-04	-0.0036	0.0019	-4e-04	-0.0033	3e-04	-0.0012	-0.0036	0.0095	0.0149	7e-04	0.0018	0.009	0.0267	-2e-04	0.0041	0.0012	0.0155	0.0278	0.0011	2e-04	-0.0023	0.0218	0.0258	0.007	-0.0018	-0.003	0.0012	-0.0042	-0.0012	-0.0031	0.0189	0.0044	9e-04	0.0051	-0.0011	-0.0032	0.003	-0.0031	0.0041	4e-04	8e-04	-0.0016	0.0015	-0.0017	0.0041	0.0108	0.001	0.0015	-0.0033	0.0099	-0.0026	-0.0034	0.0899	-0.0019	0.0532	-0.0038	0.0014	-6e-04	0.0416	0.0043	-0.0011	-0.0023	-0.0023	-7e-04	0.0117	-0.0058	-0.004	-0.0056	3e-04	-0.0012	0.0105	3e-04	0.006	-0.0055	-0.0029	-0.0059	7e-04	-7e-04	0.003	-0.004	0	-0.0052	0.0015	0.041	5e-04	0.0859	0.011	9e-04	-0.0018	0.0021	-9e-04	-0.0051	0.0021	-0.001	0.0025	-0.0035	0.0031	-0.001	0	-1e-04	-0.0015	0.0011	2e-04	0.1057	5e-04	-0.0045	-0.0048	-0.0048	-0.002	0.0071	-0.0043	-0.0012	-0.0013	-0.0017	-0.0012	0.0442	0.0017	0.0226	1e-04	-0.0021	-0.0042	0.0088	-2e-04	0.0025	0.0035	-0.0029	-7e-04	-6e-04	0.0038	-0.0025	0.0048	0.0187	0.0089	0.005	0.001	0.0284	0.0024	0.0303	0.0103	-0.0032	-3e-04	-0.0039	-0.0022	-0.0036	0.0056	3e-04	-0.0045	-5e-04	8e-04	-0.0047	2e-04	0.003	0.0044	-0.0015	-7e-04	0.012	-0.0042	0.0027	3e-04	0.0098	0.006	0.0014	7e-04	-0.0026	-0.0028	0.0025	-0.0035	3e-04	3e-04	-0.0019	0.0024	0.0022	-0.0027	0.0359	0.0021	-0.0043	-0.0057	9e-04	-0.0033	-0.0033	0.0068	-0.0022	0.0204	0.0252	-0.0031	-0.0035	0.0042	0.0019	-0.0034	-0.0014	-0.0016	-1e-04	-0.005	-0.0065	0.0054	-0.0041	-0.0013	0.0177	0.0439	-0.0058	3e-04	-0.0015	-0.0053	-5e-04	0.0412	0.0106	3e-04	0.0344	0.0105	-0.0011	-4e-04	0.0118	-1e-04	-0.0031	-0.0049	9e-04	0.0733	0.0364	0.0098	-4e-04	0.0021	0.0564	-0.0034	-0.0015	0.0097	-0.005	0	0.035	8e-04	-0.0067	-0.001	0.0083	0.0039	1e-04	0.0011	-0.0074	-0.0049	-0.0035	-0.0058	-6e-04	-9e-04	-0.0036	0.0028	0.0066	0.0059	0.001	-0.0016	0.0011	-0.0028	-0.0041	-0.0016	0.0013	-2e-04	-0.0029	0.0036	-0.0031	-0.0055	0.0064	0.031	-0.0044	0.0253	0.0011	-0.0014	0.0521	-0.0068	0.0512	0.0065	-0.0012	-0.0033	-0.0037	-4e-04	0.0065	0.0013	0.0185	8e-04	0.0057	-3e-04	-0.0029	-1e-04	0.0062	0.0021	0.0091	0.0326	0.016	0.0063	0.0243	-0.003	0.0781	-0.0026	0.0046	-0.0044	0.0367	0.0056	0.0078	-0.004	-0.0024	-0.0049	0.0013	0.0066	0.0063	-5e-04	-7e-04	3e-04	-0.0013	9e-04	0.0045	-0.0073	-0.0012	7e-04	2e-04	0.0012	-0.0022	-0.0025	0.0558	-0.0022	0.0203	9e-04	4e-04	-1e-04	0.0067	0.0123	0.0029	-0.0032	-7e-04	-0.0045	0.0212	-4e-04	0.0089	1e-04	-0.0033	-0.0042	1e-04	-0.0015	0.0064	0.0049	-0.0022	-6e-04	0.0173	0.0288	-0.0039	0.0025	1e-04	-0.0034	0.0017	-9e-04	0.0027	0.0091	0	0.0015	0.0121	0.0061	0.0012	0.0296	-4e-04	0.0035	0.0043	0	4e-04	0.0211	-0.0044	0.0164	0.0231	-8e-04	-0.0049	0.0064	0.0014	0.0013	-0.0031	-0.0033	0.0032	0.0711	0.013	0.0299	-0.0021	0.0023	9e-04	-0.0018	-0.0073	0.0213	6e-04	-0.0035	-0.0031	0.0013	0.0032	-0.0029	-0.0024	0.0011	-3e-04	-0.0053	0.0138	0.0107	0.001	0.001		-0.0042	-0.0046	0.0178	-1e-04	-0.0025	-0.0072	-0.0015	0.0031	0.0262	0.0024	-0.0042	0.0033	0.1145	0.012	0.0135	-0.0015	-0.0022	-0.0028	-0.0016	-0.0054	0.0012	-0.0011	-0.0026	0.0036	-4e-04	-0.0052	-7e-04	-0.005	-8e-04	5e-04	1e-04	-9e-04	0.0012	-0.0049	-0.0037	-0.0041	-0.0022	0.0012	-0.0058	-0.0015	0.0072	-0.0016	0.121	0.0486	-0.0022	0.0029	0.0253	4e-04	-0.001	0.0219	-0.0023	-0.0029	0.0017	4e-04	-0.0036	0.0459	0.0071	2e-04	-0.0042	9e-04	0.0106	0.0038	-0.0029	0.0179	0.0486	-0.0015	-0.0034	0.007	0.0121	0.0028	0.0131	0.0615	-0.0052	-0.0024	0.5529	0.0019	0.0369	-0.0022	0.0011	0.0085	-9e-04	-0.0018	0.0495	0.0105	0.0027	0.0044	-0.0033	-0.003	0.0017	-0.002	0.0019	0.0139	-0.0048	9e-04	0.0107	-0.005	0.0332	0.0099	0.0103	-0.0057	6e-04	-0.0021	0.0043	0.0071	7e-04	9e-04	0.009	0.0167	-0.003	0.0153	0.0161	0.0199	0.0049	-0.0017	0.0213	-0.0025	-0.0026	0.0065	-0.0033	-0.0024	0.0028	0.0018	0.0016	0.5768	-0.0053	0.0119	0.0116	-0.0015	0.0018	0.0051	-0.0031	-0.002	-0.0039	-0.003	-0.0041	0.0375	-0.0022	0.0014	0.001	-0.0024	0	0.007	-0.0024	-0.0059	0.0041	0.0224	0.0301	-0.0012	0.0068	-0.006	-0.0048	0	-4e-04	0	-0.0016	-0.0055	0.0012	-0.0011	3e-04	0.0946	0	-7e-04	0.0629	0.001	-4e-04	0.0011	-7e-04	0.0216	0.0015	0.1307	0.0491	0.0133	0.0172	-0.0011	0.0953	0.0055	-4e-04	0.0103	0.0034	-0.0049	0.0012	0.0151	0.0164	-3e-04	-0.0035	-0.0021	0.0032	0.0023	-0.0022	-4e-04	0.0089	0.0065	-9e-04	0.0024	-6e-04	-7e-04	-0.0036	-8e-04	-0.0017	-0.0037	-0.0036	9e-04	-0.0025	-7e-04	-0.0039	0.0013	3e-04	0.0126	0.0026	0.0043	-0.0022	-0.0024	-0.004	-0.0026	-0.0037	-0.0045	-0.0059	3e-04	-0.0011	0.0016	6e-04	0.0038	0.0028	-0.0026	-0.0031	0.0287	0.0051	-6e-04	-0.002	-0.0055	8e-04	0.0041	0.0121	0	0.0073	0.0313	5e-04	0.0134	0.0291	-8e-04	0.0168	0.0111	0.0078	0.0151	-0.0028	-0.0032	3e-04	-0.0011	5e-04	0.0111	-0.0015	-0.0039	-0.0047	0.001	0.0037	-0.0054	9e-04	0.0093	-0.0035	0.0011	1e-04	-0.0032	-2e-04	-0.0026	0.0011	-0.0069	-0.0061	9e-04	-0.001	-0.001	8e-04	0.0011	-0.0013	6e-04	4e-04	-3e-04	0.0144	-0.003	-0.0022	-0.002	0.0019	1e-04	0.1277	0	-0.0064	-0.0014	3e-04	-0.0013	-0.0041	-0.0034	0.0121	0.0131	-0.0011	0.0031	0.0061	6e-04	0.0103	-0.0041	4e-04	0.0027	0	-0.0017	-0.0011	-0.002	-0.0014	5e-04	0.0047	-0.0012	-1e-04	0.0101	-0.0056	-0.005	0.2017	0.0025	0.0026	-0.0014	-0.0034	3e-04	-0.0031	-0.0018	-0.0038	-0.003	5e-04	0	7e-04	-6e-04	-0.004	-9e-04	0.0821	-0.0065	5e-04	-0.0019	-6e-04	0.0309	0.0052	-0.0032	-1e-04	0.0249	9e-04	0.0532	9e-04	0.0013	0.0013	0.0014	0.0056	0.0083	0.0053	-0.0045	-7e-04	0.0035	0.0039	-0.004	-4e-04	-0.0036	0.107	0.0019	0.0026	-0.0011	2e-04	0.0076	-0.004	0.0019	0.0166	0.0024	-9e-04	-0.0021	-0.0011	0.0033	-0.0037	-0.0043	-9e-04	0.0445	-0.0022	-0.0023	8e-04	-0.0016	0.0129	-9e-04	0.0025	0.003	9e-04	0.0046	-0.0025	-0.0047	-0.0018	-0.0037	-0.0024	0.0019	0.0397	0.0154	-6e-04	-9e-04	0.0063	0.0077	0.002	0.0192	3e-04	0.001	-0.0026	0.0049	-0.0031	0.1337	-0.0081	-5e-04	-7e-04	0.0052	-0.0057	0	1e-04	-0.004	0.0124	0.0031	-5e-04	0.0843	-0.0045	8e-04	-0.0064	-0.0037	-0.0039	7e-04	-8e-04	0.002	0.0024	0.0068	-0.0027	0.0282	0.0024	0.0013	0.0897	0.0037	3e-04	-9e-04	0.024	0.005	0.027	0.0037	-2e-04	0.0214	-0.0033	0.0123	-0.0012	-0.0043	-0.0014	0.0058	-0.001	0.0018	-0.0032	0.001	0.098	0.0028	0.0012	0.0147	-0.002	0.0955	0.0102	0.0042	-4e-04	-0.0044	0.0017	-6e-04	-0.0022	0.0086	-0.0029	-0.0015	-0.0028	0.0026	0.0715	-0.0048	3e-04	-0.004	-1e-04	-0.0049	-0.0038	0.0208	0.0154	0.041	0.058	0.011	-0.002	0.0154	-0.0045	-0.0033	-0.0032	-0.0014	0.0074	-0.0026	0.0073	0.0059	0.0058	0.0059	0.0355	0.0061	0.002	0.0017	-0.0037	-3e-04	0.0113	0.0416	0.0026	0.0038	-7e-04	-0.0036	0.0051	0.0163	-0.0034	0.0219	0.0276	0.0205	-0.0037	-0.0042	0.0127	-0.0047	-0.0011	-0.0062	0.0011	-0.0055	0.0145	-0.0051	-0.0038	-0.0011	-0.0036	-0.0035	0.0552	0.0019	0.0012	0.0028	3e-04	0.0013	0.0018	0.0847	-0.0055	-0.0058	-0.0046	0.0543	-4e-04	0.0176	0.0623	-0.0071	-0.002	0.0014	7e-04	-0.0051	0.0094	5e-04	0.0141	3e-04	-6e-04	0.1818	0.0988	-0.002	0.0295	-0.0012	0.0047	-0.0043	-0.0027	8e-04	-0.0022	-0.0016	-0.0031	-0.0025	-0.0053	0.0027	-0.0043	-0.0022	-0.0022	-0.0036	0.0023	-8e-04	0.0573	0.0017	-8e-04	0.0434	-0.0044	0.0016	0.0017	0.0021	-0.005	0.0024	-0.001	-0.0039	-0.0026	3e-04	0.0039	-0.0021	-0.0035	-0.0037	0.0331	0.0065	0.0135	-0.0047	0.0282	-0.0043	4e-04	0.006	0.0025	0.0101	0.0073	0.0128	-0.0037	0.0018	-0.0029	0.0791	0.0217	-0.0033	0.0032	-3e-04	4e-04	9e-04	-0.0033	2e-04	-0.0041	0.0047	-0.0042	4e-04	-0.0046	0.0013	-0.0046	-1e-04	0.0026	-0.0023	-0.004	0.0304	-0.0035	0.0069	-0.0024	-0.0044	-0.002	0.0069	0.0161	-0.006	-0.0019	8e-04	-0.0036	4e-04	0.0041	0.0029	-8e-04	0.0061	-0.0025	-0.005	-0.0037	7e-04	0.0028	0.0024	0.0055	-0.0037	-0.0026	0.0024	0.0016	0.0014	8e-04	0.0028	0.0062	0.001	0.0057	-0.0018	-0.0027	0.0106	0.0727	-0.0012	-2e-04	0.0152	-0.006	0.0619	0.0014	-3e-04	0.0051	-7e-04	-0.0013	-2e-04	-0.0046	-0.0034	-0.0035	0.0058	0.1039	0.0266	8e-04	0.0056	0.0016	-0.0017	-0.0023	0.0142	0.0022	-7e-04	-0.0025	0.1592	0.0063	-7e-04	-0.0052	0.0763	-0.0015	0.0018	0.0335	0.0821	-0.0029	-0.0057	-0.0029	-0.0014	-3e-04	-0.0057	-0.0066	-0.0012	-0.0024	0.0047	0.0188	-0.0022	-0.0047	-0.002	0.0027	-0.0018	0.006	-0.001	0.005	0.0025	-0.0019	-0.0041	-0.004		0.0392	0.0503	-0.0038	-0.001	0.0184	-0.005	-7e-04	-4e-04	-0.0053	-0.0011	0.0017	0.0116	-0.0048	1e-04	0.0015	-0.0018	-5e-04	-1e-04	0.0107	0.0135	0.0047	-9e-04	-0.0062	0.0106	0.0031	0.0079	0.0176	-0.0037	-0.0024	0.0011	-0.0018	-3e-04	0.0028	-7e-04	-0.0033	0.0116	-0.0015	-0.0042	-7e-04	-0.0013	0.0076	0.0143	0.0084	-2e-04	-5e-04	0.024	-2e-04	0.0255	-0.0023	-0.0041	0.037	0.0186	0.0152	-0.006	8e-04	0.0272	0.0028	0.0013	4e-04	0.0021	-0.0014	0.009	-3e-04	-1e-04	-0.0014	0.037	0.0014	0.0018	-0.0037	-0.0021	0.0039	-0.0018	-0.0021	0.0035	0.0027	0.0018	-0.0017	-2e-04	-0.0049	-0.0043	-0.0011	0.0159	8e-04	-5e-04	0.0051	-0.0054	-0.001	0.0155	-0.0037	0.0066	-0.0013	-0.0026	0.0139	0.0617	-0.0014	0.0031	0.0021	0.0085	0.0027	-0.0038	-0.0036	0.0276	-0.0034	-0.001	-7e-04	-9e-04	0.0703	-0.0053	0.0378	-1e-04	0.0026	-0.0017	0.0119	4e-04	3e-04	0.0024	0.0039	-5e-04	-0.0044	0.0014	0.0013	0.0016	3e-04	0.009	-0.0023	0.0039	0.0028	-0.0058	0.0019	9e-04	-0.0039	0.0013	-0.0031	0.0011	0.01	0.0173	0.0311	-0.0014	-0.0029	-0.0038	0.0017	0.0115	-7e-04	0.013	0.0025	-5e-04	-4e-04	-0.0034	0.0016	0.0024	0.0109	-0.001	-0.0037	0.0034	-6e-04	-0.0042	0.0214	-0.0049	4e-04	0.0077	0.0025	-0.0037	-0.0026	0.008	0.0018	5e-04	0.0073	0.0042	-0.002	0.0057	-0.002	-0.0011	3e-04	-3e-04	-0.0013	0.002	-2e-04	0.0203	0.0074	0.0246	-0.0023	-0.0017	0.0042	-9e-04	-0.0071	0.0014	-0.001	0.006	0.0019	-0.0039	-0.005	0.0078	-0.0045	-0.004	-8e-04	-0.0028	-0.0071	-0.0019	0.0051	0.0055	8e-04	0.0355	-0.0027	-0.0018	-0.005	9e-04	-0.0012	0.0034	-0.0032	-4e-04	0.0707	-0.002	0.0037	7e-04	-0.0023	0.0297	-0.0018	-0.0069	-0.0069	-0.0045	-0.0014	0.0257	0.0049	0.0557	0.0013	0.0027	0.0515	9e-04	-0.0056	0	0.0017	0.0065	0.001	-0.0055	5e-04	-0.0011	-4e-04	0.0136	0.0079	4e-04	7e-04	2e-04	-6e-04	0.0067	-4e-04	0.0208	0.0067	-0.0065	0.0023	-0.0019	0.0113	0.0069	0.0186	-1e-04	-0.0018	9e-04	0.0292	-0.0045	4e-04	6e-04	4e-04	-0.0014	-5e-04	0.0483	0.0024	0.0015	-0.0014	0.0245	0.0033	0.0053	0.0016	-0.0032	-0.0011	0.0166	0.0012	0.0086	0.0096	-1e-04	0.0164	0.0093	9e-04	1e-04	-0.0011	0.0115	-0.0029	0.0612	-0.0028
ML0639|whiB7|Probable	9e-04	-0.0011	0.0059	0.0016	0.0043	0.0056	0.0054	-0.0019	-0.0019	0.0041	5e-04	0.0011	0.0037	0.0046	0.0032	0.0054	0.0036	0.0027	-9e-04	-0.0016	0.0044	0.0018	0.0041	1e-04	0.0042	0.0054	0.0312	2e-04	0.0053	1e-04	-0.0033	7e-04	0.0038	0.0018	-5e-04	0.0029	0.0783	0.0011	0.0021	-0.002	-8e-04	-0.002	-9e-04	0.0021	0.0013	0.0044	0.0057	0.0051	-0.0019	5e-04	0.001	2e-04	0.0021	0.0052	5e-04	-0.0028	-0.0014	-4e-04	0.0027	0.0033	-0.0019	0.0021	-0.0044	-0.0014	0.0025	-0.0014	-0.0044	-0.003	0.0013	0.0054	0.0162	0.0015	-0.0024	1e-04	3e-04	0	0.0049	0.0025	0.0025	0.0023	-0.0028	0.0029	-0.0031	2e-04	-0.0025	-2e-04	9e-04	-0.002	0.001	0.0061	0.0031	0.0018	0.0039	0.0018	0.0022	-0.0039	0.0037	0.0032	0.004	-0.0033	0.0112	0.0019	4e-04	-0.0011	0.0054	0.0019	0.0097	0.0059	0.0035	0.004	-0.0011	-2e-04	-2e-04	0.0056	0.0041	3e-04	0.0121	0.003	0.0041	-0.0012	0.0036	-0.0044	-0.0036	-0.0017	-8e-04	-0.0044	0.0236	-0.0011	0.0034	6e-04	0.0017	0.0094	0.0025	0.0056	0.0054	-0.0012	0.0044	-0.0051	0.0024	-0.0016	0	0.003	0.0122	-0.0038	0.004	-5e-04	0.0055	0.0023	-0.0019	0.0011	1e-04	-2e-04	-0.0014	0.019	0.0031	0.0056	0.0048	0.0032	-0.004	0.0211	-0.0032	0.0079	-0.0014	7e-04	0.3142	0.0066	9e-04	0.0612	0.0446	0.0172	-0.0022	-0.0011	0.0036	0.0016	-4e-04	0.0019	0.0019	4e-04	0.0031	-0.0032	0.0023	-0.0016	0.0046	0.0059	-3e-04	0.0041	-0.0012	0.0157	0.0024	-0.0018	0.0039	-0.001	0.0027	0.0084	0.0082	-0.0023	-0.0016	-1e-04	0.0011	-0.0018	0.0048	0.0012	-4e-04	1e-04	-0.002	0.0018	0.0209	0.003	-0.0017	0.0031	-0.0038	0.0056	0.0013	0.0062	0.0048	0.0152	-1e-04	0.0193	0.0043	0.0024	-3e-04	0.0065	-5e-04	0.0048	5e-04	0.0131	0.0694	-0.0012	-0.0011	0.0024	0.0023	-0.0014	0.0035	9e-04	0.0015	-0.0033	-0.0016	0.0056	-0.0039	1e-04	0.0027	-0.0041	-0.0011	0.0021	0.0501	0.0034	-0.0035	0.0252	0.0074	-4e-04	-0.0026	0.0061	-6e-04	0.003	8e-04	-9e-04	0.0106	-0.0011	0.009	0.0091	0.002	0.0099	0.0503	0.0014	0.0031	-0.0042	0.0051	0.0029	8e-04	-0.0038	0.0103	-8e-04	0.007	0.001	0.0057	-0.0024	-0.0034	0.0016	-5e-04	-0.0028	0.0187	-0.003	-0.0029	0.0038	-0.0018	-0.0034	0.001	0.0032	0.0018	0.0052	0.005	-0.0038	0.0021	5e-04	8e-04	-0.0025	0.0037	0.0041	-8e-04	0.0024	0.0057	-0.0022	3e-04	0.004	-5e-04	0.0046	0.0061	0.0054	-0.0025	8e-04	-4e-04	0.0126	0.0017	-0.0036	0.0044	0.0015	0.0053	0.0045	8e-04	0.0013	-0.0048	0.0011	0.1091	-0.0011	-0.0017	0.0031	2e-04	0.006	0.0036	-0.0031	0.0077	0.0016	0.0025	0.0105	0.0906	1e-04	0.0693	-0.0041	0.0033	6e-04	0.0045	0.0021	-3e-04	0.0043	-0.0022	0.0022	0.0044	-0.003	0.0032	-0.0015	0.0032	4e-04	0.0032	0.0259	0.0028	0.0062	-5e-04	0.0025	0.1741	0.0019	-8e-04	0.014	2e-04	0.0036	-0.0014	0.0332	-5e-04	-4e-04	0.0048	-1e-04	0.0019	0.0037	0.0029	0.0038	0.0093	0.0047	0.0326	0.0073	0.0018	-0.0057	0.0165	-0.0019	0.0026	0.0032	0.0783	0.004	0.0026	0.0027	-0.002	-9e-04	0.0024	0.0026	-0.0029	-5e-04	0.0132	0.0023	0.0021	0.0023	-0.0023	-0.0041	0.0039	-0.0044	7e-04	3e-04	-0.0042	8e-04	9e-04	0.0039	2e-04	0.0036	0.0044	0.0012	0.003	-2e-04	0.0081	0.0024	-0.0034	0	0.002	-0.0018	-0.0018	0.0122	0.0019	-0.0034	0.0051	0.0054	0.0051	0.0022	-5e-04	-0.0051	-0.0019	0.004	0.006	-3e-04	0.0038	-0.0016	-6e-04	0.0022	0.0083	0.0056	0.0236	-7e-04	-0.0028	-0.0034	0.0039	-0.0032	-0.0029	0.0054	0.015	0.0026	-0.0024	0.0247	0.0044	-0.0012	-0.0054	3e-04	0.0045	-5e-04	0.0063	0.0046	0.0013	0.0054	0.0025	0.0265	0.0446	0.0062	0.0014	-0.0014	-2e-04	-0.0017	0.0013	0.0012	0.0024	0.0059	-4e-04	-8e-04	0.0056	0.0046	0.0094	-0.001	0.0027	0.0022	2e-04	0.0027	0.0015	0.0034	0.0154	-0.0036	4e-04	-0.0037	-9e-04	-0.0048	0.1656	0.002	-0.0014	0.0027	0.0012	2e-04	-0.0015	0.0059	0.0036	-7e-04	0.006	-0.0017	0.0049	0.007	7e-04	0.0037	-0.0015	0.0021	-0.0046	-0.0023	-2e-04	0.0053	0.0149	-0.002	1e-04	-0.0028	0.0051	0.0024	0.2529	4e-04	0.0098	-0.0037	0.0056	-0.0021	0.0012	-0.002	-0.0034	-0.0023	0.0228	0.0019	-0.0019	0.0026	-0.0041	0.001	0.0025	0.0013	0.0103	-3e-04	0.0019	-0.0035	0.0025	-0.0017	0.0023	-0.0038	-0.0039	0	-0.0011	-0.0037	8e-04	-0.003	0.0017	4e-04	-0.001	0.0052	0.0048	1e-04	0.0087	-0.0012	0.1216	-0.0026	-6e-04	0.005	-1e-04	-0.0018	6e-04	0.0058	4e-04	0.0038	3e-04	7e-04	0.0049	0.0028	4e-04	0	0.0081	-0.0015	0.0027	0.006	-0.0016	0.003	0.0028	0.002	-0.0069	-0.0032	-0.002	0.0016	4e-04	-0.0025	0.0806	-6e-04	0.0027	0.0395	0.0104	1e-04	0.0076	0.0024	0.0035	0.0152	0.0155	0	-7e-04	0.0022	-0.0042		0.0042	0.0013	6e-04	-0.0046	-0.0026	0.0057	-0.0047	0.0833	0.0054	-0.0013	0.0041	-0.0012	0.0067	0.0061	0	-9e-04	0.004	0.0668	0.0017	-9e-04	-0.0014	7e-04	0.0159	0.1648	0.0021	0	-0.0024	5e-04	0.0021	-0.0021	0.0061	0.1013	-0.0022	-0.0033	-0.0033	0.0018	-0.0047	-0.0034	0.0019	0.0389	0.0018	0.0016	0.0243	-0.0013	-0.0029	0.0024	-0.0026	0.0013	-0.001	-0.004	-0.002	0.007	0.0134	0.0134	-0.0063	0.0054	-1e-04	-4e-04	0.0036	0.0068	0.0166	0.001	-0.0023	0.0188	0.0096	-0.0029	2e-04	-0.001	-0.0026	-0.0017	0.0022	-0.0047	9e-04	0.0021	-0.002	0.0584	0.0011	3e-04	0.0028	0.0068	-0.0018	1e-04	0.003	0.0048	-0.0031	-3e-04	0.0028	0.005	-0.0018	0.0036	-0.0051	0.0024	0.0026	1e-04	8e-04	0.0025	0.002	-0.0028	-8e-04	-0.0037	0.002	0.0081	0.0083	-0.0023	-0.001	0.0025	0.0018	0.0028	0.0015	-0.0035	7e-04	-0.0026	0.0017	0.0051	0.0015	-9e-04	0.01	0.0048	0.0035	0.0533	0.0108	-0.0047	6e-04	8e-04	-0.0023	-0.0028	0.0019	-0.0015	0.001	-1e-04	-5e-04	0.0017	-0.0021	0.0014	9e-04	0.0012	-0.0044	0.0021	-0.0029	0.0016	0.0013	0.0084	1e-04	5e-04	1e-04	-0.0031	0.0023	-0.0022	-0.0011	0.0056	0.0026	-0.0017	0.0015	-0.0053	0.0096	0.001	2e-04	0.0051	-0.005	0.0107	0.0069	-0.0036	-9e-04	0.005	0.0019	0.0306	0.1183	9e-04	-0.0052	0.0075	0.0032	-0.0043	0.001	0.0022	-0.0047	-8e-04	-0.0045	-0.0044	0.0084	0.01	0.0137	0.0034	-0.0016	0.0021	0.002	0.0011	-8e-04	-0.0017	2e-04	0.0226	0.0049	0.3394	-0.0033	1e-04	-0.004	9e-04	0.0848	0.0015	0.0027	0.0064	-0.005	0.0013	-0.0021	-0.001	0.0065	0.0012	6e-04	-0.0011	0.0027	0.0279	0.0036	0.003	-0.0019	0.0019	-0.0018	0.0023	0.0075	0.0035	-0.0011	3e-04	-0.0019	-7e-04	6e-04	0.0054	-2e-04	0.0165	0.0041	-8e-04	-0.003	-1e-04	0.003	1e-04	0.019	0.0025	0.0027	0.0015	0.0122	0.0026	0.0031	-1e-04	0.0038	-0.0028	0.0018	0.0015	0.0322	0.0012	0.0027	0.0075	-0.0048	0.0019	0.0023	6e-04	0.0038	0.0126	0.0031	0.2813	0.0027	0.0057	-0.0051	-0.0031	-0.0026	0.0045	0.0086	0.0024	-0.0022	2e-04	0.0021	-0.0049	0.0055	6e-04	-0.0017	0	-0.0034	0.0052	0.0015	-0.0056	0.0015	0.0198	0.0013	0.0013	-0.0049	-0.0026	0.0022	0.0104	-0.0014	-7e-04	0	0.006	0.0031	0.004	0.0144	-0.0017	0.009	0.0029	0.0017	0.0063	-0.0031	0.0924	-0.0014	0.0068	-8e-04	0.0029	0.0022	0.0073	0.0022	0.0169	-0.0018	-0.0038	-0.0041	-5e-04	4e-04	-0.001	-0.0016	0.001	-0.0012	0.0019	0.0112	-0.0039	0.0182	0.0071	0	-0.001	-0.0033	0.0058	0.0046	-0.0037	-5e-04	0.0394	-0.0018	0.0018	0.0031	-0.004	-0.0025	0.0044	0.0026	0.0377	0.004	-0.0031	0.0115	0.0047	-0.0045	0.0019	-0.0044	0.006	-0.0057	-0.0015	9e-04	0.0077	0.0067	0.0044	-0.0012	0	4e-04	-0.0011	-0.0038	-3e-04	-0.001	-0.0016	8e-04	-0.0012	-8e-04	0.001	-0.0011	0.003	-0.0057	-0.0017	-0.0035	-8e-04	0.0011	0.0027	-4e-04	0.0018	-0.0043	-0.0027	-4e-04	-0.0029	4e-04	0.0021	0.079	0.0058	4e-04	-0.0043	0.03	-6e-04	-6e-04	9e-04	-0.0012	0.0028	-0.0031	0.0242	-0.0018	6e-04	0.008	-5e-04	0.001	0.0082	0.0038	-0.003	0.025	-1e-04	-0.0024	0.0019	0.0022	6e-04	-0.0046	0.0027	0.0013	0.0119	0.0016	-0.0053	2e-04	0.0021	0.0218	0.0043	-0.0021	0.0016	0.0015	-0.0011	-0.0048	-2e-04	0.002	0.0034	-0.0027	0.0069	-0.0024	0	0.0027	0.0016	-0.0024	0.0012	0.001	0.0016	0.0027	5e-04	0.001	-0.0015	0.0629	0.0088	6e-04	3e-04	0.0046	-0.0031	-1e-04	-0.0021	0.0069	0.0034	-5e-04	4e-04	0.0149	0.0027	0.0011	0.0068	-0.0018	-0.0017	0.0014	0.0311	0.0025	4e-04	-1e-04	0.0059	0.0022	0.003	0.0021	4e-04	3e-04	0.003	-0.0022	-0.0037	0.0016	-0.0034	-0.0023	0.0161	-9e-04	0.0059	0.0227	0.004	0.0024	0.0131	7e-04	0.0051	0.0048	0.0142	-0.0043	0.0014	-0.0019	-0.0034	0.0074	-0.0032	-0.0061	0.0058	0.0017	0.0047	-0.001	0.0069	0.0043	0.002	-0.0014	0.0023	0.0056	0.011	0.0028	-0.0014	-0.0029	0.0351	0.0363	0.0016	0.0039	0.0035	0.0012	-1e-04	0.0029	-5e-04	-0.0019	-0.0014	-0.003	-0.0025	0.0048	0.0103	0.0027	0.0196	0.005	-0.0042	-6e-04	0.003	0.0068	-0.0017	-0.0015	-6e-04	-0.0012	-0.0042	-0.0054	7e-04	0.0058	-0.0017	-0.0014	-0.0033	-0.0011	0.0011	-4e-04	0.0048	0.0031	0.0072	-6e-04	0.0017	-0.0032	-0.0056	0.0033	-9e-04	9e-04	0.0042	-6e-04	0.002	0.0011	-0.001	0.0019	0.0031	-5e-04	1e-04	0.0027	-0.0033	-0.0028	0	9e-04	0.0012	9e-04	-1e-04	0.0069	7e-04	-0.004	5e-04	1e-04	0.0016	0.0039	-0.001	0.01	3e-04	0.0044	-0.0045	-0.0027	0.0196	-0.0028	7e-04	-6e-04	-3e-04	0.0233	0.0016	-0.003	0.0043	6e-04	-2e-04	0.0044	4e-04	0.0028	0.0516	-1e-04	-0.007	-2e-04	0.0019	-0.0027	-0.0022	0.0683	-9e-04	-3e-04	-0.0021	0.0075	0	7e-04	0.0794	-0.001	-0.0013	5e-04	0.0012	0.0015	0.0042	0.0207	0.0042	0.0018	0.001	-0.0012	-0.0012	0.0025	0.0027	0.0033	8e-04	0.0105	-0.0021	-0.0026	0.0019	-0.0017	0.0015	0.0019	-0.0031	2e-04	0.2745	-9e-04	5e-04	-0.003	0.0049	3e-04	0.0027	4e-04	0.0011	0.0074	-9e-04	0.0019	-0.0019	0.0012	0.0092	0.0035	0.0066	0.0137	0.0011	0.0015	-0.0016	6e-04	0.0038	-0.0031	-0.0016	-9e-04	0.0019	0.0467	9e-04	-5e-04	0.1007	9e-04	3e-04	0.0012	-0.0024	5e-04	-0.0019	-0.0043	0.0281	-0.0035	0.004	-3e-04	0.0088	3e-04	0.0045	-0.0041	0.001	-0.0031	-0.0018	6e-04	0.0265	0.1355	0	0.0585	0.0053	0.0031	-0.0026	2e-04	-0.0019	-8e-04	-0.0014	-8e-04	0.0066	0.002	-0.0023	0.0015	0.0014	0.0025	0.0138	0.0057	6e-04	-0.0031	0.0035	-0.0021	0.0039	0.0034	0.0023	0.002	0.0984	-0.003	0.0015	0.0174	0.005		2e-04	5e-04	-9e-04	0.0025	0.0021	-0.0024	7e-04	0.0011	0.0032	0.001	0.001	0.0023	0.1684	7e-04	0.3585	0.0027	1e-04	0.0286	7e-04	1e-04	2e-04	0.0027	-0.0013	-0.0033	-0.0028	-4e-04	-8e-04	0.1119	-6e-04	0.0018	0.0176	0.0053	-0.0011	0.0159	-8e-04	-8e-04	-0.001	0.0515	-6e-04	0.002	0.0068	0.0064	-7e-04	-0.0035	-0.0042	-0.0024	0.0121	9e-04	-0.0044	0.0034	3e-04	0.002	-0.0018	0.0027	0.0025	0.0056	0.0017	0.0025	0.0081	4e-04	-2e-04	-4e-04	0.0044	-0.0025	0.0021	2e-04	-0.0068	0.0013	7e-04	0.0045	0.0047	0.0044	-6e-04	9e-04	8e-04	0.0295	0.0052	-0.0011	-0.0023	-6e-04	0.002	6e-04	0.0068	0.0107	0.0011	-3e-04	0.0235	0.0056	0.0019	-0.0018	0.0082	0.0018	0.0105	0.018	-1e-04	0.0166	0.0044	-0.003	-1e-04	-9e-04	0	0.006	0.0023	0.0039	-2e-04	-5e-04	0.0035	0.0091	0.0048	0.0014	-0.0034	0.0023	-0.0028	0.0019	0.0043	0.0028	0.0019	0.0149	0.025	0.0072	5e-04	0.0046	-0.003	0.0023	-0.004	0.002	0.0049	0.0026	-0.0011	0.008	5e-04	0.0041	0.0033	-6e-04	-0.0049	0.0031	3e-04	0.0028	0.2622	0.0018	0.0016	-9e-04	0.0298	0.0097	0.001	0.0034	-0.0016	-0.0021	0	0.0046	-0.0027	0	0.0053	-0.0051	0.0031	1e-04	0.0513	0.0438	-0.0016	0.0012	-0.0014	0.0022	-4e-04	5e-04	1e-04	0.0045	-9e-04	0.0024	-0.0037	-0.0053	0.0013	-0.0011	0.0048	-0.0014	-0.0011	0.0025	0.0038	0.1152	-0.0016	-5e-04	0.0017	-0.0029	-0.002	6e-04	-0.005	0.0026	0.0012	3e-04	0.0033	0.0012	0.0055	0.0012	9e-04	-0.0025	0.0025	0.0096	-0.001	0.0015	0.0027	0.0255	-0.0052	-0.0019	3e-04	0.0025	0.128	0.0489	1e-04	0.0028	-0.0018	0.0151	0.0098	0.0093	0.0016	-2e-04	0.001	0.002	0.0016	0.0036	-0.0027	0.0034	0.0031	-0.0033	0.001	-0.0013	0.007	0.0038	-3e-04	-0.005	0.0204	-0.0011	0.0128	-0.0018	-0.0044	-4e-04	-0.0025	-0.0017	-8e-04	0.0013	-0.0014	0.002	0.0019	-0.001	0.0019	0.0033	0.0011	0.0026	0.0076	-0.0023	0.0095	0.0043	-0.0023	0.0018	-4e-04	0.3466	0.0033	0.0115	0.002	0.02	0.2144	0.0289	0.0019	8e-04	0.0015	3e-04	-0.0016	-0.0018	8e-04	-6e-04	-0.002	-0.0049	0.0015	-1e-04	-0.0016	-2e-04	0.0034	0.0015	0.0116	0.0035	-0.0014	0.0213	0.0058	9e-04	-3e-04	0.0015	0.0651	0.001	-0.0018
