## Supplemental Table 2 for "Predicting the protein interaction landscape of a mycobacterial pathogen" (part 8 of 19)

### Sheet: size-corrected ipTMs (continued)
ML0895|ML0895|conserved	-0.0037	0.0025	0.0041	0.0014	0.0023	0	0.0032	0.0055	0.0055	0.0042	0.0054	-0.0021	0.0032	0.0026	-3e-04	0.0032	0.0018	0.001	0.0045	-0.0014	5e-04	2e-04	0.0022	-0.0012	0	0.0032	6e-04	-0.0011	0.0015	-0.0012	-0.0041	-7e-04	-0.0017	0.0016	0.0103	0.0025	3e-04	0.0043	4e-04	-0.003	-0.002	0.005	0.0046	0.0048	-2e-04	0.0024	0.0035	0.003	0.0015	0.0034	-5e-04	-0.0029	4e-04	0.0039	-0.0031	-0.0012	-0.0025	0.0017	0.001	-4e-04	0.0015	4e-04	-0.0031	0.1108	8e-04	-3e-04	-0.003	0.0061	-0.0019	0.0089	-0.0033	-1e-04	-0.0034	-0.0012	0.0026	-0.001	0.0035	8e-04	0.0019	-0.0042	0.0038	0.0011	-0.0028	0.0015	0.064	0.0025	0.0045	-8e-04	-5e-04	0.0038	-0.0021	0.0016	0.0131	-0.0017	-0.0025	-0.0035	0.0032	-0.002	0.002	-0.002	0.0048	0.0033	-0.001	0.0025	2e-04	-0.005	0.014	0.0037	0.0016	0.0011	0.0022	-0.002	0.0049	0.0034	0.0022	-0.0027	0.014	-0.0026	0.0022	0.0015	9e-04	-0.0048	0.0334	0.0036	-0.0038	-0.0015	0.0203	0.0016	-0.0021	0.0041	-0.0037	-0.0017	-4e-04	0.0034	0.0032	0.006	0.0041	-0.0028	0.0021	0.0049	0.0019	6e-04	0.0016	0.0039	0.002	-0.0024	9e-04	0.0011	5e-04	-0.0052	0.0015	-0.0015	-0.0025	4e-04	0.0046	0.0034	0.0027	-0.0061	-0.0021	-4e-04	-0.0019	-9e-04	-0.0012	-0.0021	0.002	0.0042	0.0027	0.0018	-0.003	0.0127	-0.0038	5e-04	-0.0014	-0.0031	-0.0011	-0.003	-0.0032	-0.001	-0.0045	-0.0011	-0.0052	-4e-04	-6e-04	0.0211	-0.0019	0.0022	-1e-04	-0.0015	-0.001	-0.0015	0.0114	0.0031	0.024	0.0024	0.0039	-0.002	0.0037	0.0265	-0.0029	6e-04	0.0027	0.0011	-0.0013	6e-04	-0.003	0.0276	-0.0014	0.0036	4e-04	0.0018	0.0027	-0.0021	0.0022	-0.0033	0.0027	-0.0025	0.001	0.0013	-5e-04	0.0017	-0.002	0.0016	0	0.0027	-9e-04	0.0026	-0.0014	-0.0011	-5e-04	7e-04	0.0047	-3e-04	0.0036	-0.0054	-1e-04	-0.002	0.0037	0.0034	-0.0017	0.0017	0.0035	-0.0036	-0.001	4e-04	0.0018	0.0026	-7e-04	0.0031	-0.0018	-0.0031	-3e-04	0.0015	0.0069	0.0012	7e-04	3e-04	0.0014	0.001	0.0012	-0.0021	0.0018	0.0037	0.0011	3e-04	0.0046	-0.0014	7e-04	0.0011	-0.0016	-0.0013	0.0023	-0.002	0.0128	0.0228	0.0035	3e-04	-0.0012	0.0034	6e-04	-0.0025	-0.0051	0.0063	0.0014	0.0279	-6e-04	-0.0042	9e-04	0.0028	-0.0015	0.0031	-6e-04	-0.0052	0.0015	0.0043	7e-04	-0.0022	-0.0033	-0.0017	-0.002	0.001	0.0187	0.001	0.0036	0.002	-0.002	0.0026	0.0038	0.0032	-0.004	-6e-04	0.0028	-0.0025	-0.0015	-0.005	-8e-04	0.0093	0.0038	0.0015	0.004	-0.0069	0.0077	0.002	0.0015	-0.0023	-0.0028	0.0059	0.0011	0.0034	0.0014	-0.0028	-0.0033	-0.0033	3e-04	-0.0021	0.0026	-2e-04	0.0045	-0.0037	-0.004	0.0067	-9e-04	-0.0025	0.0117	0.0038	-0.0024	6e-04	0.0024	0.0041	0.0038	0.0083	0	-0.0032	-0.0015	-0.0054	0.0025	0.0099	-0.0032	-0.0024	-0.0012	3e-04	0.0048	0.0076	0.0052	-0.0021	-0.0025	0.0012	-4e-04	7e-04	0.0027	0.0019	0.0017	-8e-04	0.0011	2e-04	-0.006	0.0019	0.0666	1e-04	-0.0037	-0.0042	-0.0013	-7e-04	0.0021	-1e-04	-0.0028	0.002	0.002	0.0024	-0.0018	-0.0025	0.0012	0.0034	0.0085	6e-04	0.001	-0.0015	-0.003	0.0067	-0.0047	-0.0049	0.0031	-0.0044	-7e-04	0.0013	-0.0028	-6e-04	3e-04	0.0057	0.028	0.0018	0.0021	-3e-04	-0.0017	9e-04	-0.0035	0.0021	-0.0039	0.009	0.0029	-6e-04	0.0016	-0.0011	0.0017	-0.003	0.003	0.0032	0.009	-0.0012	6e-04	0.0032	-0.0016	0.002	2e-04	8e-04	0.0019	4e-04	0.0049	-0.0042	-0.0031	5e-04	0.0131	-0.0019	-0.0025	-0.003	-0.0045	-0.0048	0.0044	0.0032	0.0046	0.0023	-0.003	0.0023	0.0024	-0.0037	-0.0039	0.1414	-0.0014	0.0166	0.0014	0.0042	2e-04	0.0049	7e-04	-9e-04	-0.0042	0.0039	-0.0018	0	0.0011	-0.0023	-0.0016	0.0039	7e-04	-0.0039	6e-04	-0.0022	0.0034	0.0026	-0.0015	-0.0027	0.0024	-0.0033	2e-04	0.001	0.0439	0.003	0.007	0.0038	0.0014	5e-04	0.0043	-0.0014	0.0214	0.0208	-6e-04	0.0024	-3e-04	0.0012	0.0213	0.0037	-0.0031	0.0023	0.0033	0.0032	0.0028	4e-04	6e-04	0.0014	-0.0013	-0.0041	-0.0041	-0.0029	-0.0015	-0.0028	-0.0023	-0.0018	-0.0019	-0.0015	-0.0021	4e-04	0.0039	-0.0014	2e-04	-0.0023	6e-04	-0.0024	-3e-04	0.0102	-0.003	-0.0033	9e-04	-0.0072	-7e-04	0.0014	-0.0023	0.0028	8e-04	-0.0051	0.0038	-3e-04	0.0033	-7e-04	0.0062	0.0017	-0.0011	-0.0036	0.0055	-0.0036	0.0032	0.0012	-0.0016	-0.001	-3e-04	2e-04	-9e-04	-0.0025	0.0027	0.002	-0.0029	0.0212	-0.0039	7e-04	6e-04	0.0019	-0.0019	-6e-04	0.0096	-0.0046	9e-04	0.001	3e-04	0.0017	0.0028	-0.0056	0.0014	0	0	0.0057	0.0255	-0.0047	0.0599	-0.0043	-4e-04	0.0018	-0.0039	-0.0019	-0.0018	0.0224	4e-04	8e-04	-0.0031	0.0014	-0.0035	-0.0024	-0.003	0	0.0023	7e-04	0.0011	0.0168	0.0016	-0.0054	0.0121	6e-04	-0.0046	0.0042		-0.0062	-0.003	-0.0039	-0.0013	0.001	0.0066	0.0117	0.0029	-2e-04	-0.0024	0.0109	0.0021	0.0068	0.0063	-0.0055	6e-04	-0.0031	0.0052	0.0061	-1e-04	0.0017	0.0373	-0.0043	0.0015	-8e-04	-3e-04	1e-04	-0.0054	-0.0045	-3e-04	0.0048	-3e-04	-0.0024	-5e-04	5e-04	8e-04	-0.0012	0.0157	-0.0055	-0.0024	0.0024	0.0011	-2e-04	-0.0039	0.0109	-0.0023	-0.0019	7e-04	2e-04	8e-04	-9e-04	-0.0023	0.0029	-0.0047	0.0032	0.0031	-0.0033	0.0018	0.0026	0.0042	9e-04	0.0073	-0.0024	-0.0025	-0.0016	0.0012	0.0081	-0.0013	-0.0016	0.0014	-0.0018	0	0.0034	-0.003	-0.0038	9e-04	-0.0019	0.0033	-0.0017	0.0011	0.0338	-0.0021	0.0027	0	0.0017	-0.0014	-9e-04	-0.0022	0.0018	0.0034	0.0021	-0.001	-0.003	7e-04	8e-04	0.0018	-0.0025	0.0024	0.0037	0.0038	-0.0043	-0.001	-0.002	-0.0015	0.0018	2e-04	-4e-04	-0.0031	0.0159	0.0013	-0.0041	5e-04	-0.0045	0.0013	-7e-04	-0.0023	0.0027	-1e-04	-0.0014	0.0022	-0.0011	5e-04	9e-04	0.0047	0.0033	0.0017	-0.0031	9e-04	-0.0022	-4e-04	0.0025	-0.0019	0.0023	0.0018	0.0021	-0.003	-0.0017	-0.0016	-0.0019	0.0031	-4e-04	-0.0036	0.0027	0	-0.0028	-0.0019	0.0027	0	0.0034	-0.0039	3e-04	-0.006	0.0012	0.0037	-0.0058	-0.0042	0.0474	-0.002	-0.0029	3e-04	0.0039	3e-04	-0.0065	0.0017	-0.0015	3e-04	0.0018	-0.0029	-7e-04	0.0011	-0.005	-0.0027	0.0019	-8e-04	-0.0016	-0.0022	-0.003	0.0014	0.001	-2e-04	0.0049	0.0044	0.004	-0.0043	0.001	4e-04	-0.0034	-0.0013	0.0043	-3e-04	-0.0021	-0.0028	-0.0053	-0.0054	0.02	4e-04	-0.0032	0.0024	-0.0045	-0.0035	7e-04	-0.0037	1e-04	-0.0013	-0.0025	-0.0031	3e-04	0.0024	-0.0044	3e-04	0.0764	-7e-04	0.0028	0.0014	0.002	-0.0012	-0.0029	-0.0027	0.0015	-0.0025	-0.0014	0.0024	-0.0018	9e-04	-0.0055	0.0027	0.0063	0.0031	0.002	-5e-04	2e-04	-0.0011	0.0023	0.001	-1e-04	-0.003	-0.0042	-0.0022	0.001	0.0033	-0.0033	-0.001	0.0015	-6e-04	-0.0025	-5e-04	0.0278	-0.0033	0.0057	0.002	0.0016	0.0019	-3e-04	0.0027	0.0098	0.001	-0.003	-0.0047	0.0042	0.0082	-9e-04	-6e-04	7e-04	-0.001	-0.0016	4e-04	-0.0026	-0.004	5e-04	-0.0016	-0.0044	-0.0039	0.002	-0.0019	-1e-04	-0.0028	-0.0035	-0.0039	2e-04	-0.0043	-0.0015	-6e-04	0.0046	4e-04	-0.0022	-0.0044	0.0018	0.0027	0.002	0.0014	-0.0025	-5e-04	0.0033	-0.0029	-0.0028	-0.0017	0.0024	0.0037	0.0024	0.0024	0.0062	-0.0052	-6e-04	2e-04	-0.0023	-0.0038	0.0424	-1e-04	6e-04	0.0017	-9e-04	4e-04	-0.0065	-0.0014	-0.0049	-0.0025	-5e-04	-0.0029	0.0287	-0.0011	-0.0017	1e-04	0.0027	-0.0014	-0.0023	0.0343	0.0032	-6e-04	0	-0.0014	-6e-04	-4e-04	-0.0014	-6e-04	-7e-04	-0.0053	-0.0026	0.0015	-0.0011	-0.0012	-1e-04	-2e-04	0.0119	-0.0042	-0.0022	0.0018	-0.0025	-0.0055	0.0049	8e-04	-0.0051	-0.0032	0	-0.0024	0.0018	-0.0027	-0.005	-0.0034	8e-04	-0.0011	0.0105	0.0072	-3e-04	-0.0028	0.0256	-0.0031	0.0352	0.002	0.0023	7e-04	-5e-04	-0.0056	-6e-04	-8e-04	0.0421	-0.001	0.003	0.0036	6e-04	8e-04	-0.0013	0.0112	1e-04	0.0025	-0.0053	-1e-04	-0.0016	-0.0018	-3e-04	-0.0033	0.0036	0.002	0.0776	0.0062	-0.0025	0.0019	-0.0029	0.0193	0.0018	0.0079	-0.005	-0.0038	2e-04	-0.0023	0.0024	0.0141	-5e-04	0.0014	-0.0048	0.0027	-0.0015	-0.0015	-2e-04	-0.0019	0.0014	-2e-04	9e-04	-0.0019	-0.0038	3e-04	0.0029	0.0536	-0.002	9e-04	5e-04	0.001	0.0039	-0.0041	-3e-04	9e-04	4e-04	0.0024	0.0062	-0.0037	-0.0031	0.0011	0.0027	0.0032	-0.0039	0.002	-5e-04	-0.0054	7e-04	0.0028	0.003	0.0018	-0.0019	0.0028	0.0048	-0.0021	0.0016	2e-04	-3e-04	0.0011	0.001	0.0039	0.0036	-0.0014	0.0106	-0.0011	-0.0023	0.001	-0.0038	3e-04	0.0012	0.0059	-0.0042	0.0064	-0.003	0.0038	0.0011	-0.0021	0.0037	-0.0049	-0.0037	0.0016	-2e-04	0.0017	-0.0017	0.0027	0.0074	-9e-04	0.0012	-7e-04	0.092	0.0023	-0.0018	-0.0038	-0.002	5e-04	-0.0037	-9e-04	0.004	0.0054	3e-04	-0.0039	0.0063	-0.0014	0.009	0.0025	0.0028	0.0059	-8e-04	-0.0045	0.0091	0.0593	-0.0022	0.0021	0	0.0022	8e-04	0.0031	-0.0033	-9e-04	-0.0022	-0.0032	-7e-04	0.0015	-0.0021	0.0024	-0.0038	-5e-04	0.0042	0.0042	0.0028	-0.0013	7e-04	0.0015	-0.001	-0.0024	0.0017	0.0285	-0.0051	0.0023	-0.0024	0.0068	-2e-04	0.0168	0.0027	-0.0043	0	0.0014	0.0072	0.0261	-0.0012	-0.0062	-8e-04	-2e-04	4e-04	-0.0013	0.0053	0.003	-8e-04	3e-04	5e-04	6e-04	-0.0017	-0.0055	-0.001	0.0013	0.0014	6e-04	1e-04	-0.0034	-1e-04	-0.0055	0.0093	-0.0016	0.0031	0.035	0.0014	-0.0027	-9e-04	0.002	0.0013	0.0024	-0.004	-6e-04	-0.0031	0.0215	0.0013	-5e-04	0.001	-0.0012	0.0019	-0.0017	-0.0022	0.0436	-0.0069	4e-04	0.0039	-0.0024	-3e-04	-0.0045	-0.0054	-2e-04	0.0148	-0.0014	-0.001	1e-04	-3e-04	0.0017	-9e-04	-0.0049	-0.0015	0.0756	2e-04	-0.0027	7e-04	0.0057	0.0021	-0.0046	0.0017	0.001	0.0037	-0.0039	0.0015	0.0035	8e-04	0.0036	-0.001	0.0078	0.0026	0.0039	0.0029	-0.0041	-0.0045	-0.0027	-7e-04	3e-04	-0.001	-6e-04	-0.0021	0.1069	0.0011	-0.0013	-0.0021	0.0013	-0.0029	-0.0041	-0.0033	-0.0011	-0.0037	0.0048	-7e-04	0.049	0.0014	-0.0074	-0.0062	0.0027	0.0011	0.002	4e-04	-0.0024	-0.0018	-0.0025	-0.0017	-0.0021	0.0017	-0.0041	0.0045	-0.0073	0.0075	0.0057	0.0021	3e-04	0.0163	-0.0031	2e-04	0.0072	0.001	0.0043	-0.0053	8e-04	-0.0017	3e-04	0.0039	-0.0013	-0.0012	-0.0025	2e-04	-8e-04	0.0012	-0.0035	0.0012	-0.0027	-0.0018	-0.0034	3e-04	-0.0041	0.0267	-0.0035	0.0038	0.0104	-2e-04	0.0138	-0.0032	-2e-04	0.0012	0.1593	0.0016	0.003	0.0018	-0.004	-0.0034	-0.0031	0.0053	1e-04	-2e-04	-0.0056	-0.0044	-0.0017	-7e-04	0.0023	-0.0016		2e-04	-0.0037	0.0011	0.0022	0	-0.0015	0.0073	0.0196	-7e-04	-9e-04	-9e-04	0.0031	0.0021	-3e-04	-0.0054	-0.0022	-0.0012	-0.001	-0.003	-0.0012	-0.0041	-0.0017	-2e-04	-9e-04	-0.0025	8e-04	-0.0015	0.0028	-6e-04	-0.0038	-0.0066	0.002	-0.0028	-0.0037	-7e-04	-0.0021	-0.0017	-7e-04	0.0023	-0.0034	2e-04	0.0029	0.0013	-0.0031	-0.002	0.0097	-0.0025	0.0018	-0.0041	-0.0017	0.0013	-2e-04	0.0289	-0.0037	-0.0015	0.0034	-0.002	-0.0013	0.0013	-0.0012	-0.0056	-0.0015	0.0198	-0.0012	-0.0061	0.0012	-0.0044	-6e-04	-0.0011	-0.0012	0.0043	0.0021	-5e-04	-0.0045	-0.0041	0.0016	0.0012	0.0031	-2e-04	4e-04	-0.0027	-6e-04	0.003	0.0131	0.0217	8e-04	-0.0012	0	0.0028	0.0147	-0.0031	0	-0.0012	-0.0026	0.0025	-1e-04	-2e-04	-0.0021	-7e-04	0.0011	0.0039	0.0018	0.0151	8e-04	-0.0015	-0.0017	0.0102	-0.0019	2e-04	0.0026	9e-04	-0.0028	0.0044	-0.0056	-0.0042	0.0065	-0.0038	0.0018	0.0019	0.0022	-0.0031	-0.0019	-2e-04	0.0013	-0.0018	0.0238	0.0028	-0.0012	0.0062	-0.0018	0.0067	-0.0031	-0.0029	0.0252	0.0026	-0.0045	0.0021	-0.0061	-4e-04	-0.0053	-0.0052	0.0013	-0.0015	0.0032	-0.0013	0.003	-4e-04	0.0011	-0.0063	0.0018	-0.0042	0.0039	-0.0027	-0.0022	-0.0033	0	-1e-04	-0.001	-1e-04	-0.0023	0.0024	-0.0034	0.0026	-4e-04	-0.0025	-0.0012	-0.0025	0.0021	0.0017	0.001	0.0011	0.0227	9e-04	-3e-04	0.0077	0.001	0.0058	0.0012	0.0011	5e-04	-0.0056	-0.0045	-0.0044	-1e-04	0.0093	-0.0016	0.0031	-0.0052	-5e-04	0.0015	0.0044	0.0031	0.0038	-0.0024	-0.0049	0.002	-0.0039	-0.0067	-0.0037	0.0026	-0.0037	-0.001	0.001	0.007	-0.0011	-0.0036	7e-04	0.0025	0.0034	-0.0044	0.0029	7e-04	-0.0052	9e-04	0.0028	-0.003	-0.0046	-0.0047	0.0306	-0.0042	0.0027	-0.0028	1e-04	-0.0025	1e-04	-0.0029	-0.0033	-0.0035	-0.0012	0.002	-0.0029	2e-04	-0.0015	7e-04	-0.0022	0.0016	0.0045	-8e-04	-6e-04	-0.0055	0.002	-0.0027	2e-04	8e-04	-4e-04	0.0014	-2e-04	-0.0013	0.0215	-4e-04	0.0021	0.002	0.0016	0.0019	0.002	0.0756	0.001	-9e-04	-0.0041	1e-04	-0.0046	6e-04	0.0013	-6e-04	0.003	-6e-04	0.0076	0.0014	0.0222	-0.0045	-0.0053	-7e-04	-0.0083	4e-04	-0.0016	3e-04	0.0095	0.0027	0.0018	0.0066	5e-04	0.0017	-0.0028	0.0013	0.002	0.0042	9e-04
ML0661c|fadE24|Probable	-0.0017	0.0015	0.0012	0.0021	0	0.0018	6e-04	0.0021	0.0021	-1e-04	0.0015	0.0078	0.0035	2e-04	-0.0019	6e-04	-4e-04	-0.001	0.0048	0.018	-0.0025	0.0085	-1e-04	-0.0025	-0.005	6e-04	-0.0012	-0.0024	-6e-04	0.0035	0.0164	0.0052	0.0035	0.0022	-0.0029	0.0015	0.0253	7e-04	-0.0013	0.0062	-0.0031	0.0102	0.0016	-0.0015	2e-04	0.0101	8e-04	4e-04	0.0021	-5e-04	-0.002	0.0063	-0.0013	0.0051	-0.0013	0.0017	-0.0034	-0.001	0.003	-0.0051	0.0021	-0.0013	-0.0013	0.0102	-0.0011	-8e-04	0.0021	0.0036	-0.003	0.0018	-0.0014	-0.0017	-0.0027	-0.0025	0.0082	-0.0028	0.0075	0.0039	-0.0035	1e-04	0.0017	-9e-04	0.0085	0.1132	0.0121	-0.0027	0.0015	-0.0032	-0.002	0.001	0.0068	0.0182	0.0027	7e-04	-0.0024	5e-04	0.0019	-0.0021	0.0088	0.0119	-0.0017	0.002	-0.0023	0.0015	-0.0012	0.002	0.004	9e-04	-5e-04	-0.0057	0.0016	-8e-04	0.0091	7e-04	-1e-04	-0.0026	4e-04	0.0017	-1e-04	0.0014	7e-04	0.0056	8e-04	2e-04	0	-0.0021	-2e-04	0.0022	0.0374	4e-04	-4e-04	-0.0042	8e-04	7e-04	6e-04	0.0045	0.0012	5e-04	0.0067	0.0018	-0.003	-0.0018	-0.0025	0.0011	-2e-04	0.0029	0.063	8e-04	1e-04	-0.0017	0.0021	-0.0027	-0.0034	-7e-04	0.0046	7e-04	2e-04	-0.0035	0.005	0.0016	0.0069	0.0029	2e-04	0.0134	-0.0021	0.0033	0.0037	0.0017	-0.0012	8e-04	0.0042	-9e-04	0.0024	0.0029	0.0387	0.0017	-0.0044	-0.0023	0.0018	-0.0027	0.0012	0.0051	0.0154	0.0158	-0.0011	-1e-04	0.0024	0.0014	7e-04	6e-04	-4e-04	0.0084	0.0019	0.0021	0.0036	-4e-04	0.0023	0.0109	0.0287	6e-04	0.0062	0.0089	-0.003	-1e-04	0.0322	-0.0017	-0.0014	0.003	0.0098	0.0067	-0.0014	-0.0053	0.0032	-0.0014	0.0062	-8e-04	0.0082	-0.0015	0.0031	0.0022	-4e-04	0.0135	0.0011	2e-04	-0.0022	0.0016	0	0.0043	0.0485	9e-04	0.1152	0.0012	0.0075	0.007	-0.0017	-0.001	0.0023	7e-04	-0.0044	-6e-04	1e-04	6e-04	0.0167	7e-04	0.0034	-0.002	-0.0034	5e-04	0	-0.0016	-7e-04	0.0021	0.0018	-8e-04	0.0016	0.0027	-0.0039	-5e-04	0.0112	0.0018	0.0024	9e-04	-0.0042	-0.0018	0.0076	-0.0039	5e-04	-9e-04	0	0.0126	0.0056	0.0049	-0.0023	-0.0023	8e-04	-0.0025	-0.0056	0.0013	0.0019	-8e-04	-0.003	0.0021	0.0026	0.005	-0.003	-0.0047	0.0017	-8e-04	-0.0017	5e-04	0.0023	0.0011	0.0021	0.0027	0.0016	0.0124	0.009	-2e-04	0.0014	-0.0027	9e-04	-0.0013	0.0022	-2e-04	-0.0019	0.0122	0.001	6e-04	-0.0019	-0.0021	0.0011	-0.0034	-0.0026	0.0053	-1e-04	0.0041	-0.0021	-0.0054	-0.0035	-0.0021	8e-04	-0.003	0.0201	0.0028	-0.0016	0.0148	0.0333	0.0054	0.0011	-0.001	0.014	0.003	0.002	-0.0013	0.0102	0.0175	0.0224	0.0023	-0.0034	0.003	0.0065	0.0021	0.0048	0.0019	0.0022	-0.0012	1e-04	-0.0044	0.0127	0.0021	0.0109	6e-04	0.0064	-0.003	9e-04	0.0011	-0.0054	0.0427	0.0015	-0.0014	0.0017	0	0.0433	0.0027	0.0086	-0.0036	8e-04	0.003	0.0022	0.001	0.0023	-0.0015	-9e-04	-0.0015	-0.0034	0.0074	0.0035	-0.0027	8e-04	0.0071	0.0044	0.0029	-0.0031	-0.0035	0.0069	-2e-04	0.0041	-0.0042	-3e-04	-9e-04	0.0019	0.0041	0.0112	0.0119	0.001	-0.0019	0.4497	-0.0045	-3e-04	-0.0051	-0.0031	-0.0033	-0.0022	-0.0036	0.0012	-0.0021	0.0263	-0.0032	-0.0014	0.0076	0.0027	1e-04	0.0021	0.0021	0.0015	-0.0033	4e-04	0.0752	0.0017	0.005	0.0015	-0.0024	0.0183	-0.0012	4e-04	6e-04	0.0264	0.0123	0.0829	0.0012	-0.0058	-2e-04	0.0193	-0.006	-3e-04	-0.0042	0.0018	0.0011	0.0076	0.0015	0.0019	-0.002	-8e-04	-0.0012	-1e-04	0.0015	0.0028	6e-04	0.001	-0.0012	0.0011	-0.0011	0.0011	5e-04	0.0124	0.0033	7e-04	-1e-04	0.0039	0.0013	-0.0018	0.0018	1e-04	-0.0022	-0.0027	0.0021	-0.005	0.0038	-3e-04	0.0016	-2e-04	0.0035	-0.0011	-0.0024	0	-0.0042	0.0027	0.0142	0.0169	0	0.0028	0.0016	0.0012	-0.001	-0.0017	0.0073	-5e-04	-4e-04	5e-04	0.0022	0.0036	0.0036	0.0052	-5e-04	0.0038	0.0618	-9e-04	0.0043	-0.0056	0.3549	0.0109	0.0057	5e-04	-0.0022	0.0443	0.0913	0.0015	0.0045	0.0041	0.0106	0.01	0.0011	-0.0014	4e-04	-0.0032	0.0017	0.0045	3e-04	0.0398	0.0014	0.0213	0	-0.0058	6e-04	-1e-04	0.009	0.0021	-3e-04	-0.0012	0.002	-0.0019	0.0056	0.0029	1e-04	-0.0017	-0.0061	0.0079	-6e-04	0.0056	9e-04	0.04	-0.0034	-0.0042	-0.0015	0.0104	0.0066	0.0015	0.0304	0.0153	-3e-04	0.0057	1e-04	0.0049	-0.0027	4e-04	0.0014	2e-04	0.0071	-0.0011	0.0012	0.0041	0.0054	0	-1e-04	0.0039	0.031	-0.0013	-2e-04	0.0032	0.0027	0.0013	0.0058	0.0043	-0.001	-0.0055	-0.0017	0.0011	0.0048	-0.0039	-0.001	0.002	3e-04	-0.0038	4e-04	-0.002	0.0019	-3e-04	-0.0018	0.0014	-0.0014	0.0144	-0.0034	-0.0039	0.001	-0.0027	-9e-04	-0.0033	0.0669	6e-04	0.0032	-5e-04	0.0014	0	-0.0012	0.0178	0.0013	-0.0062		0.0048	-0.0034	-0.0016	0.0028	0.0015	5e-04	0.0018	-0.0017	0.0017	0.0049	0.0049	0.009	-0.0019	-0.0011	-0.0058	0.0043	9e-04	-0.0048	0.0012	-0.0052	0.0053	-0.0015	0.0021	8e-04	0.3752	-2e-04	0.001	-1e-04	0.0029	9e-04	-0.0033	0.0052	-0.0032	0.0089	0.0029	0.0344	-0.0016	0.0051	-0.0017	-0.0047	0.0058	0.0053	-0.004	-0.0012	0.0013	-0.001	-0.0014	-0.004	0.0018	4e-04	-7e-04	0.0018	-3e-04	0.0046	0.0014	-0.002	-4e-04	0.0047	0.0833	0.0237	0.0127	7e-04	-0.0034	2e-04	0.0013	0.0075	0.0014	0.0439	0.001	-0.0043	-0.0024	0.0247	0.0078	0.0018	-0.0022	0.0342	0.0276	0.0081	-0.0027	0.0035	0.0038	0.0062	0.0017	-0.0012	-0.0018	0.0078	0.0131	-4e-04	6e-04	0.0027	0.0014	0.003	0.0016	9e-04	0.0044	0.0012	7e-04	-0.0024	4e-04	0.002	0.0067	-4e-04	7e-04	0.0283	-0.0015	-0.0038	0.001	0.0018	5e-04	0.008	-0.0018	0.0018	0.0021	0.0099	3e-04	0.0022	0.0021	0.0033	0.0022	-6e-04	0.0015	-0.0059	0.008	1e-04	-0.0016	0.0067	0.0017	-0.0031	0.0068	0.0924	0.0032	-0.0048	-0.0012	0.0451	0.0011	0.0078	-0.0058	6e-04	9e-04	0.0791	-0.0025	-0.0026	0.0031	-0.001	-0.0013	0.0048	0.0035	7e-04	6e-04	-0.0043	5e-04	-0.0025	0.0019	0.0023	-4e-04	0.0026	0.0315	-0.0011	-0.0017	-0.002	-2e-04	0.0042	0.0023	0.0119	-0.0043	-0.0052	0.0011	0.0105	0.0019	-2e-04	0.0012	0.0045	-6e-04	8e-04	-0.0044	0.0091	0.0095	0.0043	0.0013	0.0148	0.0018	0.0037	-0.0016	0.0028	-3e-04	0.0019	6e-04	0.0076	-3e-04	0.0056	-5e-04	-7e-04	-8e-04	0.0027	-0.001	-0.0054	0.0028	-0.0031	7e-04	-0.0035	-0.0017	-0.0025	0.0031	0.0052	0.0029	0.003	0.0028	-0.003	-0.0033	0.0023	9e-04	-4e-04	0.003	0.0046	6e-04	0.0014	0.0013	0.0018	0.0015	0.0023	-0.0026	0.046	0.0081	0.0014	-7e-04	-0.0029	-0.0053	0.0022	-0.002	0.0031	6e-04	-0.0027	0.008	0.0063	0.0011	0.0033	0.0274	0.0102	0.0185	8e-04	0.0027	0.0026	-0.001	0.0382	-0.0039	4e-04	0.0038	-0.0016	0.0026	0.0047	-3e-04	0.0085	0.0031	0.0099	0.0057	0.0188	0.0016	0.017	-0.005	-0.0022	-0.0026	-0.0011	-0.0023	-0.0019	-0.0013	-0.0067	0.0021	0.0015	-1e-04	-0.0023	4e-04	0.0112	-4e-04	2e-04	-0.0034	-0.0031	-0.0021	-0.0048	-0.0012	-0.0041	-0.0021	0.0021	5e-04	1e-04	0.0094	0.0024	0.0031	0.0028	0.0025	0.0091	0.003	0.0016	-0.0011	0.0014	0.0263	0.0011	0.0012	0.0647	-3e-04	0	-0.0029	0.0058	0.0012	-2e-04	0.003	-9e-04	0	-0.0041	0.0023	4e-04	0.004	0.0042	7e-04	0.0049	-8e-04	-0.0017	0.0263	-5e-04	-0.003	1e-04	-0.0011	0.0102	-0.0026	0.0016	0.0051	6e-04	0.003	3e-04	0.0046	0.0097	0.0051	0	0.0041	0.0587	0.0011	6e-04	0.0386	0.001	-0.0044	0.001	0.0077	0.0049	1e-04	-0.0044	0.0018	0.0034	-5e-04	-5e-04	-0.0039	-6e-04	8e-04	0.0028	0.0015	0.001	-0.0048	-0.0027	6e-04	-0.0039	0.0027	0.0022	0.002	0.0983	-0.0051	1e-04	0.013	-9e-04	-0.003	-0.0011	0.0059	-0.0031	0.0028	0.003	-9e-04	0.298	-3e-04	-3e-04	0.0016	0.0037	0	-0.0055	0.0028	-0.0011	-0.0022	-0.0024	-6e-04	0.0035	0.002	0.0028	8e-04	0.0117	0.0097	8e-04	0.0063	-8e-04	-3e-04	-0.0044	0.0032	9e-04	0.0011	-0.001	0.0013	-1e-04	-0.0025	0.0588	-0.0021	-1e-04	-0.0047	0.0075	8e-04	-0.0015	0.0333	-0.0026	-3e-04	0.0021	-0.0014	-0.0038	-0.0044	-0.0018	4e-04	0.0018	0.0053	-0.0025	-5e-04	0.001	-0.001	0.0021	1e-04	-0.0019	0.0017	-0.0047	-2e-04	0.0049	-3e-04	0.0087	0.0031	2e-04	0.0039	0.0047	1e-04	-0.0024	0.007	-0.0022	3e-04	-0.0012	3e-04	-0.0023	3e-04	0.0109	0.0028	0.0048	-0.0044	0.008	-0.0011	0.0042	-0.006	0.0018	0.0024	0.005	0.0069	-0.0037	0.0057	6e-04	0.0013	-8e-04	0.0013	1e-04	0.0293	-0.0012	-0.0047	0.0043	0.0108	0.0049	0.0125	4e-04	0.0072	7e-04	-0.0012	0.0027	2e-04	-0.005	-0.002	0.006	9e-04	7e-04	-8e-04	0.0042	0.0024	0.0052	-0.0046	0.0035	4e-04	7e-04	2e-04	0.0016	0.0104	0.0013	0.0129	-8e-04	0.0029	0.0043	-0.0029	-0.0012	0.0031	0.0104	-0.0011	0.0306	0.0051	0.0049	0.0026	-0.0035	-0.0013	8e-04	-0.0013	-6e-04	-0.0055	0.0034	-0.0039	0.0017	0.0353	-0.0018	7e-04	-0.0017	0.0155	1e-04	0.0021	0.001	0.0544	-2e-04	0.0012	-0.0052	0.0011	-6e-04	0.0033	-0.0013	5e-04	0.0087	2e-04	0.0022	0.0035	0.0032	-0.0034	0.0067	-1e-04	-0.0052	4e-04	5e-04	0.0059	0.003	4e-04	-0.005	0.025	0.0018	-0.0014	-8e-04	0.0939	-0.0042	-0.0025	-0.004	-0.0011	0.0014	0.002	-0.0029	0.0041	0.005	0.0031	0.0209	-0.0026	-2e-04	0.0031	0.0021	0.0633	4e-04	0.0018	-0.0056	1e-04	-0.0019	0.025	-0.0013	-8e-04	0.0015	7e-04	-0.0052	0.0037	0.0024	0.0121	-0.0021	-0.0013	0.0014	0.0018	2e-04	0.0022	0.0016	-1e-04	-8e-04	0.0049	-4e-04	-0.0017	0.0027	0.0012	0.0032	-0.0032	-0.0013	6e-04	0.001	0.0015	0.0099	-9e-04	0.262	0.0019	-0.0049	0.0036	0.0058	-0.001	-2e-04	0.0023	2e-04	-0.0016	-0.0029	0.0025	-0.0052	0.0093	-0.0024	0	1e-04	0.001	-1e-04	0.0089	1e-04	0.0606	-0.0053	0.0016	0.0338	0.0026	-2e-04	-0.0031	-0.0052	-0.0056	-0.0013	0.0012	-0.0022	0.0238	7e-04	-0.0024	2e-04	-8e-04	-7e-04	0.0056	0.002	0.0058	0.0043	5e-04	-0.0022	-0.0048	-3e-04	-0.0024	0.0227	0.0208	0.0023	0.0034	0.0015	0.0011	0.0361	0.0011	0.0352	0.0014	0.0035	1e-04	-0.0014	-0.002	0.0097	-0.0034	0.0011	0.0034	5e-04	0.0013	-0.002	-0.0039	-0.0023	-0.0023	-0.0044	-1e-04	-0.0018	0.0052	-0.0036	0.0333	-0.0013	-0.0041	4e-04	0.0035	0.0041	0.0084	-0.0047	-0.0053	-0.0047	-0.0015	-0.0014	-0.0064	0.001	0.001	-0.0024	0.0048	0	-0.0042	0.0023	0.0321	0.002	-0.0011	-0.0015	0.0883	-0.0048	0.0021	-0.0019	-8e-04	0.0033		0.0022	0.0121	-0.0037	-0.0011	0.0051	-0.0041	-1e-04	2e-04	0.0049	0.0019	4e-04	0.0018	-0.0013	0.0049	0.0027	0.0013	-0.0025	0.0348	0.013	-0.0025	0.0068	-0.0011	-7e-04	-0.002	0.0034	0.0011	9e-04	-0.0044	-5e-04	-5e-04	2e-04	0.0044	-0.0018	-0.0017	-0.0051	0.0027	-0.0019	-0.0034	-0.0028	0.0034	0.0039	-2e-04	0.0045	-0.0013	-2e-04	-8e-04	0.0015	0.0028	0.0021	0.0038	0.0114	0.0025	0	-0.0045	0.0013	0.0187	2e-04	1e-04	0.0016	0.0047	0.0032	0.0039	-0.0014	5e-04	-0.0014	0.0043	0.0018	0.0036	-0.0035	3e-04	0.0014	-0.0011	7e-04	1e-04	0.0038	-5e-04	4e-04	0.002	-0.0047	-0.0042	0.0032	0.0027	0.001	0.0095	0.0097	-0.006	3e-04	-0.0021	-0.0044	6e-04	0.0044	-0.0034	3e-04	0.0014	-7e-04	3e-04	0.0017	-6e-04	0.0069	-0.0037	0.0183	-0.0017	-0.0022	8e-04	-0.0027	0.0711	1e-04	-0.0034	-0.0018	4e-04	0.0039	-0.0036	0.0081	9e-04	1e-04	0.0049	0.0044	0.0038	-0.0031	0.0024	0.001	-0.0029	0.0011	0.0344	0.004	0.0017	0.0043	-0.0056	0.0024	-3e-04	-0.0056	0.019	-2e-04	2e-04	7e-04	0.0098	0.0032	-0.0014	0.0064	-0.0045	0.0048	7e-04	-7e-04	0.0075	0.0222	0.0133	0.0071	0.0049	0.0023	0.0062	-1e-04	-0.003	7e-04	4e-04	-7e-04	0.0011	0.0049	-0.0013	2e-04	3e-04	0.0022	0.0026	0.0044	0.0058	0.0015	-5e-04	0.0018	0.0027	-4e-04	0.015	-0.0011	0.0047	6e-04	-8e-04	-0.0032	-0.0019	4e-04	0.0064	0.0121	0.0026	0.0028	-2e-04	0	4e-04	0.0032	0.0022	0.0011	0.0012	-0.0035	-0.0016	-1e-04	1e-04	-0.0042	-0.002	-2e-04	-4e-04	-0.0061	-0.0019	-0.0011	7e-04	0.0085	0.0064	1e-04	-0.0014	6e-04	6e-04	-6e-04	-0.0021	-0.003	2e-04	0.0041	0.0073	8e-04	0.0081	-0.0023	-0.0018	-0.0018	0.0047	-0.0055	0.002	-0.0019	0.0157	0.0139	0.0024	-0.0045	0.0071	0.0025	7e-04	-0.0026	0.0015	0.0081	-0.0044	-0.0041	0.0029	0.0034	0.1181	9e-04	0.0065	0.0047	0.005	-0.0011	-9e-04	6e-04	0.0072	0.0082	-0.0026	0.0089	-0.0035	0.0038	-0.0021	-3e-04	-0.0035	0.0067	0.0021	-0.0011	-9e-04	0.0043	-0.0033	2e-04	-0.0016	9e-04	0.0016	0.0013	-0.0047	0.0051	0.035	-0.0033	-0.0034	0.0028	0.0051	0.0127	-0.0018	2e-04	-8e-04	-0.0048	-0.0026	0.0014	0.0011	0.0077	0.0048	-0.0024	-0.001	4e-04	1e-04	0.0071	0.0063	-0.002
ML0669|ftsE|Putative	1e-04	-0.0031	5e-04	9e-04	9e-04	-0.0026	0.0018	-0.0023	-0.0023	0.0028	-5e-04	-1e-04	0.0045	0.0011	0.0045	0.0058	-0.0026	-0.0023	0.0029	0.0012	0.0053	0.003	8e-04	0.0037	0.0012	-0.0032	0.0053	0.0018	0.0022	0.0037	-0.001	0.0021	-0.0013	-0.005	0.0012	-0.0031	-0.0042	0.0035	0.0032	0.001	0.001	0.005	-0.003	0.0017	0.0026	-0.001	0	-0.0045	-0.0023	0.0035	0.0024	2e-04	0.0032	0.0544	7e-04	-9e-04	5e-04	-0.0011	0.0037	0.0015	5e-04	-8e-04	0.0074	0.0024	0.0036	0	0.0074	-8e-04	0.0011	0.0192	5e-04	0.0047	-3e-04	0.0017	-0.0011	-9e-04	9e-04	0.0036	0.0019	0.0022	-0.0029	0.0028	0.001	0.0027	-2e-04	0.0014	0.0029	-0.0025	0.0024	2e-04	9e-04	0.007	0.0174	0.0012	0.0014	4e-04	0.0055	1e-04	0.0047	0.0023	0.0047	-0.0014	0.0019	-0.0031	-0.0013	0.0024	0.0037	-0.0039	0.0023	-0.0048	-0.0016	0.0028	0.009	-0.0041	-0.0032	0.0014	0.0142	0.0013	-0.0032	-4e-04	0.0022	0.0117	0.0046	-0.0021	0.0015	-0.0023	0.0057	-1e-04	0.005	0.0025	0.0019	0.0035	2e-04	-0.0041	-2e-04	-0.0017	-0.0035	0.0021	0.0056	-0.0028	-0.0034	6e-04	0.0119	0.0084	0.0047	0.0068	0.0053	-0.0029	-0.0023	5e-04	-0.0023	0.0014	5e-04	0.0037	-0.003	-1e-04	0.0013	9e-04	-0.0016	-0.003	0.0024	-0.0017	4e-04	0.004	-0.0024	-0.0034	-2e-04	-0.0019	0.0028	0.0051	-0.0026	0.009	0.0019	0.0018	0.0021	0.0084	-2e-04	0.0559	4e-04	-0.0043	-3e-04	0.0039	-0.003	0.0021	0.0062	-0.0012	0.0022	0.0081	0.0099	0.0054	8e-04	0.0028	0.0023	0.007	0.0058	0.0037	-0.002	0.0025	0.0103	0.0075	0.0033	-4e-04	0.0049	0.0047	0	0.0081	-0.0013	0	-5e-04	0.0349	5e-04	-0.0019	0.0803	5e-04	0.0023	0.0053	0.0011	0.0179	0.1738	0.0072	0.0017	0.0023	0.0138	-7e-04	0.004	-0.003	0.0142	0.0025	-0.0014	0.0034	0.0079	0.001	0.0033	0.0045	0.0027	0.0019	0.004	-0.0041	0.0031	-0.0023	0.0055	0.0108	0.0098	0.0032	0.0644	-3e-04	0.0045	0.0036	2e-04	-0.0012	0.0014	-0.0023	0.0032	0.0039	0.0043	0.0015	-0.0026	2e-04	0.0179	-1e-04	-0.0048	-0.0019	0.0031	-0.0036	0.003	0.0019	7e-04	0.0038	-0.0016	5e-04	9e-04	0.001	0.0024	-0.0026	0.002	0.0025	-0.0045	-0.0015	0.0047	0.0013	9e-04	6e-04	-5e-04	0.0015	7e-04	-0.0011	-6e-04	-0.0038	0.0014	-0.0024	-0.0023	0.0067	0.0057	-0.0015	0.0083	0.0015	0.0238	0.002	0.001	-0.0011	-7e-04	6e-04	-1e-04	-0.0013	-2e-04	-0.0049	-0.0038	-2e-04	-2e-04	0.0043	0.0022	5e-04	-0.0014	-0.0011	0.0072	0.0048	0.0091	0.0016	-0.0017	-0.0023	0.0111	0.0141	-3e-04	0.0067	0.0016	9e-04	0.0142	0.0018	0.0049	0.041	-2e-04	0.0029	0.0153	7e-04	0.0041	0.0017	0.0692	1e-04	-0.002	-0.0011	0.001	-0.0023	-0.0037	0.0081	8e-04	0.0033	0.001	0.0072	-9e-04	0.0241	0.0061	6e-04	-0.0022	0.0015	-0.0041	0.0044	-0.002	0.0145	0.0017	0.0031	-0.0029	1e-04	0.0093	0.0061	0.0025	9e-04	0.0032	-0.0011	0.0173	0.0035	0.0031	0.0045	0.0038	0.007	-0.002	0.001	0.0071	0.0412	0.0173	2e-04	0.0035	-4e-04	-0.001	-0.0011	0.0045	-0.0053	0.0033	8e-04	0.0019	7e-04	-0.0028	0.0269	-0.002	0.0267	0.0048	-0.0013	-0.003	0.0087	0.0028	-0.0017	0.0083	-0.0019	0.0021	-6e-04	0.0016	0.0023	0.0035	7e-04	0.0065	0.0184	0.0016	0.0025	0.0066	0.0024	0.0104	0.0056	5e-04	0.1009	0.0929	0.0037	-1e-04	0.0018	0.0031	0.0148	0.0075	-2e-04	0.0215	0.0027	0.1237	0.0201	-0.0013	0.0047	0.002	-0.0031	-5e-04	-9e-04	-0.0028	0.0307	0.008	0.012	0.0046	0.0011	0.0013	0.0088	0	2e-04	0.0107	0.0058	0.029	0.0017	0.0014	-0.0011	-0.003	0.0227	5e-04	7e-04	0.001	7e-04	0.0021	0.0126	3e-04	0.0052	0.0023	0.002	-0.0011	-6e-04	0.0042	0.0014	0.0146	0.02	6e-04	-1e-04	0.0034	-7e-04	0.0156	0.0021	0.0129	-9e-04	0.0051	-0.0016	0.0078	5e-04	-3e-04	0.0037	0.0027	-0.0017	0.0025	0.0046	9e-04	0.0033	0.0244	0.0182	0.0045	0.0382	0.0137	8e-04	0.0045	0.0033	0.0045	-0.0019	0.0098	0.015	0.0144	0.0043	0.0054	-0.0023	1e-04	-5e-04	0.0083	0.1104	0.0117	0.0015	0.0014	3e-04	0.0107	0.0019	0.016	-0.0012	9e-04	0.0133	0.0325	0.0082	-0.0026	0.002	-3e-04	-0.0015	0.0025	0.0066	8e-04	-2e-04	0.147	8e-04	-0.0024	-6e-04	1e-04	-0.0029	0.0036	-6e-04	0.0157	0.0033	-0.0024	-0.0035	-1e-04	0.0033	8e-04	8e-04	0.0018	3e-04	-0.0016	0.0035	0.0141	0.0026	0.0033	0.0233	8e-04	0.2113	0.0073	-0.0033	0.0189	0.0016	-1e-04	0.0453	0.0032	0.092	-0.0011	-0.0023	-0.0023	0.0019	0.2203	0.0013	0.0018	0.0018	0.0114	-0.0011	0.0015	0.0039	-4e-04	0.0063	0.0025	-0.0016	0.0022	-3e-04	0.0036	0.0212	0.0075	-0.0016	0.0019	-0.0021	-0.0011	0.0066	0.0025	-0.004	-0.0025	0.0213	0.0029	-0.0033	2e-04	0.0014	0.0016	-0.0018	0.0036	0.0036	0.0191	0.0018	-1e-04	6e-04	-0.003	0.0048		1e-04	0.002	0.0082	0.0024	0.0059	-0.0028	0.0041	0.0102	0.0045	0.0079	0.0022	-0.0014	0.0069	6e-04	-0.0019	-0.0025	-7e-04	0.0021	-0.0042	0.0077	0.0021	-3e-04	-0.0045	0.0024	-0.0019	-4e-04	0	0.0117	0.0012	-0.0027	9e-04	0.0027	-6e-04	0.0012	0.0035	0.0042	0.001	0.1061	5e-04	0.0871	0.0021	0.0015	0.0152	0.0014	0.0011	0.0058	-0.001	0.0559	8e-04	0.0074	0.0212	0.0038	0.0098	0.0046	-0.0011	4e-04	0.0016	6e-04	0.0024	0.0078	0.0026	0.0035	-0.0033	0.0253	0.0283	0.005	0.0141	6e-04	0.0015	0.0013	0.0012	0.0188	0.0527	-0.0025	8e-04	0.0122	0.0392	2e-04	0.0097	0.0191	0.0213	-2e-04	3e-04	-0.0024	0.0048	-0.0013	0.0034	0.0088	0.0076	0	0.0019	0.0043	0.0066	-8e-04	0.0183	5e-04	0.002	0.0022	0.0142	0.4233	0.0017	9e-04	0.0292	0.007	-4e-04	0.2053	2e-04	0.0021	-3e-04	-0.002	0.0044	0.0028	-0.0064	-3e-04	0.0013	8e-04	0.0089	0.0174	0.0014	0.002	0	0.0038	0.0046	-0.0018	7e-04	0.0164	-0.0025	0.0082	-0.0034	9e-04	0.0064	0.0099	2e-04	0.0014	0.002	7e-04	0.0024	0.0127	0.0039	0.0013	0.0035	0.0476	0.005	-0.0014	0.0193	-0.0018	0.0019	0.0111	0.003	-0.001	-9e-04	0.0028	-4e-04	-0.0021	0.0355	0.0072	0.0029	1e-04	-3e-04	0.014	0.0046	0.0011	0.0012	0.003	0.0019	0.004	0.0285	0.0046	-8e-04	0.0201	0.0059	0.0131	-0.0021	6e-04	0.0014	0.0155	0.0036	0.0105	-0.0018	0.0471	0.003	-0.0014	0.0045	-0.0055	0.0057	5e-04	0.0077	0.0108	0.0061	0.0011	-8e-04	1e-04	0.0038	-0.0011	-0.002	0.0058	0.0108	9e-04	0.0059	1e-04	0.0023	0.0183	0.0013	0.0051	0.0138	-0.0022	0.0072	-0.0018	0.0017	-4e-04	-0.0022	-0.0043	0.0035	-0.002	-0.0016	0.0017	0.0349	0.0998	0.0019	0.001	0.0062	0.022	0.0058	-8e-04	0.0037	-1e-04	0.0051	0.0024	5e-04	-8e-04	-0.0031	0.0077	0.0027	0.0014	0.0349	0.0358	0.0131	0.0037	0.0011	0.2663	0.0156	0.0026	0.0013	-0.0025	0.0095	0.0491	0.0022	-0.0045	0.0017	0.0035	0.006	-0.0019	-4e-04	0.0037	-0.0018	0.0013	0.002	-0.0017	0.018	-0.003	0.0014	-0.0027	0.0032	0.0032	0.0022	0.0018	0.002	0.0021	-6e-04	5e-04	0.0132	-4e-04	0.0303	9e-04	-6e-04	0.0087	-0.0037	-5e-04	-4e-04	0.0023	0.0029	-0.0037	0.0052	-0.0024	0.0012	-0.0019	0.0017	0.0055	0.0087	0.0084	0.0043	0.0289	3e-04	0.0015	0.001	0.002	0.0039	-0.0015	5e-04	0.0057	0.0076	0.0037	7e-04	-0.0014	-8e-04	0.0097	0.0667	0	0.0028	0.0035	6e-04	0.0086	0.0013	0.0013	0.01	2e-04	-0.0033	-0.0034	-0.0014	9e-04	-7e-04	0.0036	0.002	0.0052	0.0078	0.0017	4e-04	-0.003	3e-04	0.0043	0.0012	-0.0026	0.0058	-0.0014	0.0188	-4e-04	-7e-04	0.0056	0.0015	0.0067	0.012	2e-04	0.0066	-0.0021	0.0047	0.0141	0.0057	-0.0045	-6e-04	0.0016	0.0062	0.0019	0.0089	0.0021	0.0049	-0.0028	0.0075	-0.0013	0.0026	0.0085	-3e-04	5e-04	0.0131	0.0063	0.0029	-0.0019	0.0049	0.1328	-0.0016	0.0013	-8e-04	-0.0027	0.0015	-0.0019	0.001	0.0179	-0.0043	0.0029	0.002	0.0035	-9e-04	-0.0014	-0.0027	0.0042	0.0114	0.0025	0.0023	0.0011	0.0037	0.0103	0.0012	0.0016	0.0013	5e-04	-8e-04	0.0101	0.0065	0.0089	4e-04	0.0013	-0.0018	-0.0015	4e-04	0.0037	0.004	-0.0015	0.0051	0.0011	4e-04	0.0054	0.0011	0.0018	0.0029	-0.002	-0.0044	0.0094	0	0.0012	0.0012	0.0029	1e-04	0.0024	-5e-04	-0.0023	9e-04	9e-04	0.0025	-0.0036	-0.0015	0.0058	8e-04	0.0014	7e-04	0.0298	-0.0047	0.0222	-0.0014	3e-04	-7e-04	5e-04	0.0058	-0.0046	-0.0017	0.0072	0.0159	-0.0026	0.0012	-1e-04	0.0028	-0.005	0.0049	-9e-04	0.0026	-0.0028	0.003	0.0056	-0.0015	0.0018	0.0017	-0.003	8e-04	0.0038	-1e-04	-0.0014	2e-04	0.0065	8e-04	-0.0015	0.0778	0.0109	0.0031	1e-04	0.0012	0.0108	-0.0011	-0.0022	-0.0015	-7e-04	0.0046	0.0107	-0.0033	0.0036	-0.0045	0.0654	0.0038	0.0011	0.0028	-0.0034	0.0019	0.0028	0.0013	7e-04	0.0065	0.0045	-2e-04	0.0597	0.0089	0.0049	0.0089	0.0031	0.002	0.0087	0.0028	0.0035	-0.002	0.0022	0.0081	-0.0016	0.0091	0.0023	0.0031	-1e-04	0.0115	1e-04	-6e-04	-5e-04	0.0194	0.0057	0	-0.0069	0.0016	0.0054	0.0022	0.0133	0.0021	0.0816	8e-04	8e-04	-0.0022	0.0089	-6e-04	4e-04	0.0029	-9e-04	9e-04	0.0074	0.0013	0.0019	0.0252	0.002	-8e-04	-0.0016	0.0016	0.0208	0.0029	0.0056	0.0057	0	-0.0016	0.1341	5e-04	-0.0029	0.006	0.0047	0.0035	-0.0029	-0.0041	0.0041	0.0058	-0.0015	-0.0031	3e-04	-0.0018	0.007	0.0203	0.0018	1e-04	0.0036	9e-04	0.0157	0.0028	7e-04	-0.0026	-0.001	-2e-04	0.0042	-0.0019	0.0013	-0.0019	0.0031	-0.0018	0.0304	0.0061	0.0066	-9e-04	0.0057	-0.0015	0.0171	0.0013	0.0236	0.009	0	-9e-04	0.0064	0.0148	0.0029	-7e-04	-0.0032	0.468	-0.0037	0.0034	-4e-04	-5e-04	-0.0019	0.0492	0.0011	-0.0046	0.0131	-0.0038	8e-04	0.001	0.0127	0.001	0.001	-4e-04	-0.0034	-5e-04	0.0069	-0.0018	0.004	-0.0028	0.0142	-1e-04	0.0037	0	0.0096	0.0058	0.0091	-2e-04	-0.0012	0.1022	0.0276	0.0051	0.0035	0.0018	-0.0026	0.0013	-2e-04	-5e-04	0.0024	0.3758	0.0068	0.0016	0.0012	0.032	0.0056	0.0012	0.0032	-0.0022	0.005	0.0031	8e-04	0.0044	-7e-04	0.0132	0.0249	0.0051	0.007	0.0069	0.0152	0.0112	0.0019	-0.0012	0.0057	-5e-04	0.0087	-0.0031	7e-04	0.013	5e-04	0.0026	0.2199	0.0407	0.0018	0.0052	0.0029	-0.0026	0.0056	0.001	-0.0018	3e-04	0.0018	0.0025	0.0059	5e-04	0.0063	-0.0039	-4e-04	0.0094	0.0298	0.0089	-0.0055	-0.0011	0.0563	6e-04	0.0026	0.0027	-0.0027	0.0032	0.0423	0.0312	0.0013	0.0139	-1e-04	0.0506	0.0191	0.067	0.0077	-0.0012	0.0026	-0.0022	4e-04	7e-04		0.0047	0.0041	0.0078	-0.0012	0.0036	0.0677	0.0023	-0.0014	0.0101	0.0234	0.0028	0.0084	0.0856	0.0073	0	0.0044	0.0037	0.0014	0.0069	0.0017	0.0032	0.0059	-0.0059	0.0047	0.0023	0.0042	0.0179	-0.0032	0.0052	0.0032	0.0019	0.0124	0.0021	0.0081	0.0021	0.0207	6e-04	0.0035	0.0048	0.0016	0.0457	0.0252	-0.0041	0.002	0.0028	0.0144	0.0098	0.0119	0.0049	0.0035	0.0154	0.0023	0.0051	0.0019	0.0092	0.0139	0.0069	0.001	-0.0013	0.0021	-0.0025	0.0077	0.0306	-0.0049	0.0684	0.1393	5e-04	-0.003	0.0036	0.005	0.0047	0.0131	-9e-04	5e-04	0.0092	0.0023	0.0039	0.0011	-0.0015	0.0011	0.0041	-0.0014	-0.001	0.0033	0.038	0.0029	-0.0028	0.0106	-0.0032	5e-04	0.0016	-0.002	0.013	0.0018	-0.0024	0.0133	0.0021	0.0031	0.0041	-0.0012	0.0021	0.0034	0.0011	0.0126	0.0014	0.0012	0.0023	-0.0027	-0.0026	-0.0011	0.0058	0.0063	0.0132	-1e-04	2e-04	0.0019	0.0161	0.0059	-0.004	0.0977	0.0013	-0.0043	-0.003	0.0014	0.003	0.0072	0.0024	0.0035	0.0051	0.0039	-5e-04	0.0013	0.0035	-0.0011	0.115	0.0018	0.0048	-0.0016	0.0072	-0.0033	1e-04	8e-04	0.0014	0.0045	4e-04	-0.0037	-1e-04	3e-04	0.0294	0.0194	-4e-04	0.0146	0.0055	-0.0029	0.0052	-0.0064	0.1045	-0.0017	3e-04	-0.0013	-0.0018	0.0015	0.0219	-8e-04	0.3098	0.0077	0.0104	0.0056	0.002	0.0019	-3e-04	0.0086	0.0437	-0.006	7e-04	-2e-04	-0.0012	0.0019	0.1282	0.0021	0.0383	4e-04	0.0931	-6e-04	0.0021	0.0081	0.0263	-3e-04	-0.0011	-0.0022	0.0096	0.0942	-0.0021	0.1275	0.0281	0.0042	0.0014	-0.0022	-0.0011	0	0.0287	0.0172	0.0101	0.0032	0.0572	8e-04	0.0057	-0.0021	-8e-04	-0.0014	-0.005	0.0112	0.0111	0.002	-0.0026	0.0027	-0.0021	0.005	4e-04	7e-04	-0.0039	0.1871	0.0014	0.0033	-0.0012	0.016	0.005	9e-04	8e-04	0.0062	0.002	-0.005	-3e-04	-0.0012	0.0015	-9e-04	-1e-04	0.0163	6e-04	-5e-04	1e-04	0.0011	-4e-04	0.0197	0.0026	0.0114	0.0079	-0.002	0.0063	0.0088	0.0106	0.0049	-8e-04	0.047	0.0011	0.0103	0.0116	0.0059	3e-04	0.0028	-6e-04	-8e-04	-0.0029	0.0147	0.0033	0.0027	0.0031	-0.002	0.0035	0.0054	0	0.0529	0.0012	0.0015	0.0037	0.0074	-0.0027	-0.0018	0.0525	-6e-04	0.0057	0.001	-0.0031	0.0048	0.0047	0.0016	0.0081
ML0662c|ML0662c|Probable	-0.0025	-3e-04	0.0023	1e-04	0.0018	0.0022	0.0026	-0.0035	0.0025	0.0037	2e-04	-0.0034	0.0017	0.002	-5e-04	0.0026	0.0013	6e-04	-0.0021	-5e-04	-0.0011	-1e-04	0.0017	-0.0013	-0.0043	0.0026	3e-04	-0.0012	0.0011	-0.0013	-0.0039	-9e-04	-0.0062	0.0012	-0.0018	-0.0043	0.0011	-0.0047	2e-04	-0.0029	-0.002	-0.0029	-0.0042	-0.0013	-4e-04	0.0019	0.0028	0.0024	-0.0055	2e-04	-6e-04	-0.0028	2e-04	-8e-04	-0.002	0.0019	-0.0025	-4e-04	6e-04	-9e-04	-0.0025	2e-04	-8e-04	-3e-04	5e-04	-5e-04	-0.0011	-0.0037	-0.0019	0.002	-0.0022	-3e-04	-0.0032	-0.0013	-0.0023	-0.0028	4e-04	5e-04	-0.0047	-0.0022	-0.0041	7e-04	0.0013	0.001	-0.0028	-0.0016	0.0037	0.001	-6e-04	0.0021	-0.0021	0.0022	9e-04	-0.0029	-8e-04	-0.0023	-0.0017	-0.0033	0.0016	-1e-04	-0.0026	0.0024	-0.0011	0.0027	-0.0037	-0.0017	6e-04	0.003	0.0012	0.0027	-0.0019	6e-04	-0.0042	0.0027	0.0017	-9e-04	0.0021	-0.0019	0.0017	-0.0056	-0.0024	-0.0027	-6e-04	-0.0013	-5e-04	0.0016	-0.0031	-0.0013	0.0041	-0.0019	-0.0035	0.0015	5e-04	0.0027	0.0026	-0.003	-7e-04	-2e-04	8e-04	-0.006	-0.0017	-0.0028	0.0015	0.0022	0.0016	-0.0045	-0.0011	-0.0055	-0.0035	-0.0014	0.0025	-0.0016	-0.0025	-0.0012	0.0018	0.0027	0.0021	-0.0047	-0.0024	-0.0022	0	-0.0025	-3e-04	-0.0039	0.0052	0.0034	-0.0025	0.0019	0.0021	-0.0013	-0.0034	-0.0013	-1e-04	0.0016	-0.0028	-0.0017	0.0012	-0.0011	-0.0018	-0.0015	-0.0024	0.0014	-0.0013	-0.004	-0.0018	0.0017	0.0017	0.0061	-0.0011	-8e-04	-0.0031	0.004	0.0059	0.0019	-0.0012	0.005	-0.0032	-0.0028	3e-04	-8e-04	0.0021	0.0018	-0.0024	9e-04	-0.0029	-0.0042	-0.0034	-8e-04	-0.0035	-0.0052	-2e-04	-0.0048	-0.0042	-0.0022	0.0021	6e-04	-0.0034	-0.0014	0.0013	-0.0028	0	0.0012	-0.0028	0.0021	-0.001	8e-04	-5e-04	-2e-04	5e-04	4e-04	-0.003	0.0015	0.0012	-0.0041	-3e-04	-3e-04	0.0028	0.0027	9e-04	-0.0044	-0.0031	-0.0016	0.0015	2e-04	-0.0034	-0.0029	4e-04	0.0025	-0.0021	-0.0011	-0.0013	-0.0015	0.002	9e-04	0.0015	-0.0047	-0.0042	-2e-04	9e-04	-0.0034	0.0024	0.001	-0.0015	-0.0061	-2e-04	-2e-04	0.0022	7e-04	-0.0038	-0.0022	0.0018	-0.002	-0.003	-0.005	0.0078	-0.0026	0.0013	0.004	0.0016	-0.0014	-9e-04	2e-04	-2e-04	0.0014	0.0022	-0.004	0.0016	-0.0066	-0.0016	0.0025	-0.0042	-0.0039	0.0025	-7e-04	0.0025	-0.0012	-0.0031	-7e-04	0.002	0.0043	6e-04	8e-04	-0.0023	0.0016	-0.0028	0.002	-9e-04	0.0026	-0.0028	-8e-04	-0.0037	-0.0025	-0.0019	-0.0037	-0.0054	-0.004	-0.0017	-9e-04	-0.005	-0.0047	-0.0013	0.0016	-0.0015	-9e-04	-0.0027	-0.0021	-0.0028	0.0053	1e-04	-0.0017	-0.0031	-0.0044	-0.0053	-0.002	0.014	-0.0013	-2e-04	-0.0025	-0.0046	-0.0024	-0.0024	-0.0055	-0.0033	0.0023	-0.0041	3e-04	0.0019	-0.0037	-0.0021	-0.0038	0.0037	-0.0021	-0.0011	0.0019	-9e-04	0.0022	-0.0039	-0.0027	-0.0013	0	-0.0021	-0.0023	-0.0012	-0.0048	-0.0025	0.0015	5e-04	-0.0044	0.0021	8e-04	0.0023	-0.0043	7e-04	9e-04	-0.0046	-0.0029	0.002	0.0011	-0.0029	-0.0022	0.0012	0.0011	-0.0024	-0.0047	4e-04	0.0016	-0.0035	-0.005	-8e-04	0.002	-0.0044	-0.0052	-0.0019	-0.0058	-0.005	-0.0016	-0.0016	-0.0058	0.0054	-0.0045	-0.0045	0.0012	-9e-04	0.0029	-9e-04	-8e-04	7e-04	-0.0022	-0.0039	0.0013	-0.0012	-5e-04	2e-04	0.0055	-0.0013	-0.0062	-0.0019	0.0011	3e-04	0.0012	-5e-04	-0.0012	3e-04	-0.0019	0.0024	0.0026	0.0024	-0.0026	0.0022	-2e-04	2e-04	0.0016	-0.0014	-0.0016	0.0014	-0.0072	0.0014	-0.0039	0.0038	0.0013	0.0038	-0.0019	-0.0014	-0.0019	-0.0024	-0.002	0.0102	0.0026	-8e-04	9e-04	-0.0011	5e-04	0.0019	-0.0017	-0.0019	-0.0013	0.0026	2e-04	-6e-04	-0.0066	-0.0022	0	-4e-04	0.001	-0.004	0.0032	-0.0021	0.0022	-3e-04	-4e-04	-0.0046	-0.0047	4e-04	-0.0023	0.0018	-0.0015	0.0027	0.002	0.0036	-0.0044	-0.007	-0.0022	0.001	6e-04	-3e-04	-5e-04	-0.0029	-0.0021	-0.001	0.001	0.0019	-0.0057	0.0013	0.0957	0.0141	-0.003	-5e-04	-0.0022	0.0012	0.003	-4e-04	-6e-04	-0.0044	3e-04	0.0023	-0.0032	0.0014	0.001	-4e-04	-0.004	-0.0029	4e-04	-0.0016	-0.0027	-0.0022	-8e-04	0.0022	3e-04	-0.0021	0.0012	0.003	-5e-04	0.0186	-4e-04	-0.0032	-0.0041	-5e-04	-8e-04	-0.0019	-0.0011	-0.0035	-0.0058	0.0011	8e-04	-5e-04	-0.0057	5e-04	-0.003	0.0043	6e-04	0.0024	-0.0036	1e-04	0.0033	-0.0025	-0.0016	-6e-04	-0.0024	-0.0049	0.0034	2e-04	2e-04	6e-04	0.0032	0	1e-04	0.0021	-0.0047	-0.0018	-9e-04	-7e-04	0.0023	0.0075	-0.0025	7e-04	0.0012	0.0032	0.0035	-0.0021	0.0028	0.0031	-7e-04	0.0023	0.0066	0.003	0.0061	9e-04	-4e-04	-0.0051	-0.0034	0.0015	-0.0049	-0.005	0.0024	-6e-04	0.012	2e-04	0.0016	0.0012	3e-04	-4e-04	0.0057	-0.0031	-0.0011	3e-04	-7e-04	0.0196	4e-04	-8e-04	-0.0046	0.0012	0.0035	-0.0019	3e-04	-0.0025	-0.0046	-0.0039	-0.0034	1e-04		5e-04	-7e-04	2e-04	-0.005	0	0.0016	0.002	-2e-04	-0.0018	0.0031	2e-04	-0.0032	-0.0028	-0.0042	3e-04	1e-04	0.0024	-7e-04	-8e-04	6e-04	0.0025	0.001	0.0011	-0.004	-0.0026	-0.0024	0.0034	-0.0012	8e-04	8e-04	0.0366	0.0058	-0.0012	0.0013	-0.0041	-0.0033	-0.0042	0.001	-0.0055	0.0016	-6e-04	-5e-04	-0.0013	-0.0019	0.0027	8e-04	-0.0042	0	-0.0013	0.0027	-0.0026	0.0026	-0.0034	-0.0044	0.0013	-0.0023	0.0034	0.0016	-0.0016	-0.0023	0.0075	2e-04	-0.0012	0.0018	5e-04	-6e-04	-0.0023	0.0014	-0.004	2e-04	-0.0019	-0.0037	-0.0029	-0.0046	-1e-04	-0.0018	-0.0028	-0.0013	0.0011	0.0021	0.0015	0.002	-0.003	0	0.0101	0.0013	-0.0016	-0.0052	-0.0022	-3e-04	0.0015	5e-04	-0.0036	-0.0014	0.002	-4e-04	-0.0016	-0.0022	0.0078	-0.001	-0.0015	-0.0041	-1e-04	-0.005	-0.0011	-2e-04	-9e-04	-0.0029	-0.0043	2e-04	0.002	0.0024	-0.0029	0.0021	0.0066	4e-04	-0.0014	-0.003	0.0013	-5e-04	-0.0031	0.0015	-0.0021	-0.002	0.0016	0.0022	5e-04	1e-04	7e-04	0.0012	0.0014	-0.0023	-1e-04	3e-04	0.1142	-0.0031	0.0253	0.0014	-9e-04	0.0132	9e-04	-0.0017	-0.0018	0.0117	0.0018	0.0027	-0.0011	0.0028	-0.0032	-0.0035	0.0023	0.0216	0.0037	-0.0022	0.0011	0.0022	-0.0025	-0.0029	0.0033	-0.0036	0.0023	0.0081	8e-04	-0.0046	-3e-04	-0.0018	0.0018	-0.0047	0.0059	0.0033	-0.0027	-0.0041	3e-04	-0.0011	0.003	0.0041	0.0022	0	8e-04	-0.0056	-0.004	0.0017	0.002	-0.0032	0.0018	-0.004	-5e-04	4e-04	-0.0035	-0.0032	-0.0032	0.0015	-0.0034	-9e-04	-0.003	-0.0012	-0.0015	0.001	0.0035	0.0018	-4e-04	-0.0014	-4e-04	-0.0042	-0.003	-0.0021	-0.0044	0.1228	0.0011	2e-04	0.0012	0.002	-0.0029	0.0036	-8e-04	0.0029	-6e-04	4e-04	-0.0033	9e-04	-5e-04	0.0029	-0.0032	-0.0039	0.0016	6e-04	-6e-04	5e-04	0.0127	-0.0054	6e-04	-3e-04	-0.0011	-0.004	-0.0028	-0.0034	-2e-04	-0.0013	8e-04	0.0011	0.0017	-0.0014	9e-04	0.0048	-0.0013	0.0109	0.0017	2e-04	0.0014	0.0035	0.0013	-0.003	6e-04	-0.0037	-0.0019	3e-04	0.002	-0.001	-0.0033	0.0014	8e-04	0.0019	2e-04	0	0.0012	0.0083	-6e-04	-0.0032	-0.0019	0.0031	-0.0028	-0.0021	0.041	8e-04	0.0013	-0.0012	9e-04	-0.0033	-8e-04	0.0014	-0.0035	-0.0022	0.0355	0.0024	-7e-04	0.0016	0.003	-0.0022	-6e-04	1e-04	-0.0018	-0.0027	7e-04	0.0019	0.0015	4e-04	0	0.0041	-0.0039	-0.0026	0.001	-0.0022	-0.0043	9e-04	-0.0041	0.0022	8e-04	0	0.0011	-0.0036	-0.0023	0.0035	-0.0014	-9e-04	-0.0028	-0.0058	-0.0017	2e-04	-0.0018	0.0021	-4e-04	-4e-04	-0.0018	0.0026	0.0012	-0.002	-2e-04	-0.0024	0.0021	-5e-04	-0.0052	-0.0026	-0.004	-0.0016	-0.0029	-8e-04	3e-04	8e-04	4e-04	-0.0025	-0.0022	3e-04	-6e-04	0.0034	-0.0052	3e-04	-0.0028	0.001	0.0034	-2e-04	-5e-04	4e-04	-1e-04	-0.0037	-0.0051	0.0032	-0.0012	0.0024	1e-04	-0.0029	4e-04	-0.0049	-0.0011	-5e-04	-4e-04	-0.0035	3e-04	-0.0042	-0.0043	0.0079	-0.0048	0.0294	-0.0041	-0.0036	0.0062	0.0101	0.0024	0.002	0.003	0.001	0.0031	-0.004	-0.0023	0.0041	1e-04	0.0041	0.0047	-0.0038	2e-04	5e-04	-0.0024	6e-04	0.0014	-0.0037	-1e-04	2e-04	-0.0014	0.0243	-0.0031	-0.0039	3e-04	0.0016	-0.0047	0.0046	-0.004	-0.0035	-0.0013	0.0077	-0.0016	-0.0024	-9e-04	0.0021	0.0051	0.0073	0.0013	-0.0026	-0.001	0	4e-04	-0.0038	-0.0026	-0.0027	6e-04	-0.0014	-0.0014	-5e-04	0.0016	0.002	-0.005	-0.0026	-0.003	-0.002	7e-04	0.0021	-0.0039	0.0142	5e-04	-0.0033	0.0039	-0.0063	0.0023	-0.0025	-7e-04	0.038	0.0023	0.0014	-4e-04	0.0027	-0.0073	8e-04	-0.005	-0.0035	-0.0056	-0.0023	0.0046	-0.0041	-0.0012	-0.0049	-0.0016	0.0185	0.0011	9e-04	0.0023	0.0038	0	-0.0019	-0.0018	0.0035	-0.0021	0.005	-0.0021	-0.001	-0.0041	-0.0032	-0.0027	-0.0027	0.0021	7e-04	-3e-04	-0.0011	0.0011	-0.0065	0.0039	-1e-04	-0.0011	6e-04	-0.0059	0	0	0.0031	-5e-04	-0.0033	-0.0019	0.0011	-0.0032	-0.0029	0.0031	-0.004	-0.002	0.0017	-0.0042	-2e-04	0.0018	-0.0039	0.0037	-0.0017	-0.0029	0.0146	3e-04	-0.0013	0.0016	-0.0012	0.001	-0.0019	-0.0031	-0.0048	-0.0032	-0.0026	4e-04	0.0016	-0.0044	0.0018	-4e-04	-0.0039	-0.0049	6e-04	7e-04	0.0013	0.0054	-0.003	-0.0034	8e-04	6e-04	-0.0032	0.0017	0.0021	0.0082	0.0011	0.0017	0.001	0	-6e-04	-0.0034	1e-04	-2e-04	0.0012	5e-04	-0.0024	-0.0064	0.001	0	-9e-04	0.0022	0.0015	-0.0052	-3e-04	0.0018	-7e-04	-0.0041	0.0017	-0.0016	0.0028	-0.0033	-0.0039	-7e-04	-0.004	9e-04	0.0021	0.0022	0.018	0.0016	9e-04	0.0019	-0.0028	-1e-04	-8e-04	-0.0014	0.0014	4e-04	-7e-04	0.0084	-0.0051	2e-04	-0.0057	0.0012	0.0085	-0.0012	-0.0021	-0.004	-0.0011	-0.0024	-0.0032	-0.0059	2e-04	4e-04	8e-04	0.0124	0.0015	0.002	9e-04	-0.0028	-0.0027	0.0014	-0.0054	-0.0016	0.0011	-9e-04	0.0037	-0.0027	1e-04	6e-04	-0.0019	-2e-04	-0.0016	-0.0056	2e-04	-0.0011	-0.0047	-0.0017	-0.0051	0.0024	-0.003	-0.0029	-0.0024	5e-04	-5e-04	0	-5e-04	0.0048	-2e-04	-0.0032	-0.004	0.0052	5e-04	-0.0011	0.0016	-0.0024	-0.0031	0.0012	-0.0042	-0.0038	0.0024	-0.0069	0.001	-0.0031	-0.0028	-0.0013	-0.0045	0.0088	-0.0032	0.0027	7e-04	-0.0033	0.0024	-0.0021	0.0043	-0.0039	0.0017	-0.0038	-0.0027	2e-04	-0.0056	-3e-04	-0.0066	-0.002	0.0026	8e-04	-0.0056	0.0024	-0.004	0.0024	-0.0017	0.0011	-0.0026	0.0019	-0.005	2e-04	-0.0013	-0.0019	-0.0038	-3e-04	-0.0025	-0.0014	0.0014	0.0014	0.0143	-0.0022	-5e-04	-0.0051	0.004	0.024	-0.004	-0.0041	-0.0021	3e-04	0.0019	0.0027	-0.0031	-0.006	-0.0028	-7e-04	0.0058	-0.003	4e-04	-0.005	0.0013	-0.0052	-0.0041	2e-04	-0.0045	0.0019	0.0028		0.001	-0.0038	0.0055	-0.0016	9e-04	0.0016	-0.0039	-0.0035	5e-04	-7e-04	0	-0.0055	0.0028	6e-04	-0.0021	0.0029	-0.0013	-9e-04	0.0057	-0.0013	-8e-04	0.0125	0.0016	-0.0023	0.0041	-0.0037	-0.0034	-0.0058	0.0034	-0.002	-0.0044	0.0028	-2e-04	-0.0025	0.0018	-0.0022	0.0042	0.0024	-8e-04	0.0265	-2e-04	-5e-04	-0.0064	-0.002	6e-04	0.0021	-6e-04	-0.0046	6e-04	0.0015	-0.0011	0.0039	-0.0061	0	-0.0023	0.0027	-0.0013	-4e-04	0.0027	0.0037	-0.0047	-4e-04	-0.0021	6e-04	-0.004	-2e-04	-0.0017	0.0016	0.0014	0.0013	0.0036	-0.001	4e-04	-0.0037	-8e-04	0.0012	0	-0.0026	-0.0018	8e-04	-1e-04	0.0105	3e-04	6e-04	3e-04	4e-04	-0.0047	-0.0014	0.0022	-0.0022	-0.0013	0.0114	0.0033	-7e-04	-0.0046	-0.0047	-3e-04	0.0011	-2e-04	0.0035	0.002	-1e-04	0.0025	-0.0052	-0.0016	-0.0018	-4e-04	0.0012	-0.0054	-3e-04	-4e-04	0.0013	9e-04	-8e-04	-0.0022	-0.0049	-0.0011	0.0014	-0.0065	0.0022	-0.0011	0.0018	-0.0011	0.0029	8e-04	0.0238	0.0023	0.0193	9e-04	-8e-04	0.0012	-0.0011	0.002	-0.0029	-0.0014	-0.0018	-0.0016	-0.004	-0.0021	-0.0058	-0.0019	-0.0042	-0.0016	-0.0023	-0.0015	-0.0045	0.0047	-0.0045	-0.0024	-3e-04	-0.003	-0.0037	-7e-04	0.001	-0.0032	9e-04	0.0015	0.0158	-1e-04	0.0016	-0.0036	-8e-04	-1e-04	5e-04	-6e-04	-5e-04	-0.0018	8e-04	-4e-04	-3e-04	-0.0047	-0.0033	0.0015	0.0015	-0.0022	-0.0028	-0.0034	-0.0065	-0.0049	-0.0035	-0.0023	-0.0018	-0.0023	-0.0046	-1e-04	3e-04	0.003	-0.0024	-0.0043	0.0029	0.0015	-0.0033	0.0034	-3e-04	-0.004	-0.0015	-7e-04	-0.0045	-0.0035	-0.0021	-0.0017	0.0061	-0.006	0.0015	7e-04	0.0064	0.0016	-0.0029	-0.0043	-0.0035	-0.0055	0.0082	-0.0019	5e-04	-0.005	0.0011	6e-04	-9e-04	2e-04	-0.0015	-7e-04	0.0014	-7e-04	-5e-04	-5e-04	-3e-04	0	-0.0015	-0.0012	0.0018	0.0017	7e-04	-4e-04	0.0023	-0.0012	-0.0049	-0.0041	0.0023	-0.0015	-0.0027	-0.0017	-0.0016	-0.0044	-0.0024	-0.0035	-0.0052	-0.0018	0	9e-04	-0.0038	-0.0054	0.001	-0.0061	0.0013	0.0069	1e-04	0.0041	0.0016	-0.0021	-2e-04	-0.0028	-0.0021	0.0023	-0.0013	-0.0023	0.0012	-3e-04	-0.0043	0.001	0.0022	-0.002	-0.0051	-0.0028	0.0013	-4e-04	-7e-04	-0.0046	-0.0038	0.001	-0.004	-5e-04	-0.0017	0.001	0.004	3e-04	-0.0024	0.0039
ML0841|mmp1|major	-0.0016	-0.0023	-0.0013	-0.0032	-0.0041	-0.0019	-0.0033	-0.0016	-0.0016	-0.0042	0	4e-04	-0.0017	-0.0039	-0.0063	-0.0033	-5e-04	-0.0042	0.0022	0.0023	0.0025	-0.0049	-0.0042	0.001	1e-04	-0.0033	5e-04	0.0011	-0.0048	0.002	6e-04	-0.0046	-0.0016	-0.0031	-0.0025	-0.0023	-0.0042	-9e-04	-0.0056	0.0015	3e-04	0.0015	-0.0022	0.005	-0.0042	-0.004	-0.0031	-0.0036	-0.0016	0.002	-0.0054	0.0016	-0.0056	-0.0028	0.0029	-0.0021	0.0019	-5e-04	-0.0032	0.0018	-0.0016	-0.0056	-3e-04	0.0085	-0.0053	-0.0033	-0.0057	8e-04	0.0024	-0.002	-0.0023	-0.0034	0.0012	0.003	-0.0014	-3e-04	-0.0023	-0.0053	3e-04	-0.0068	-0.0021	-0.0051	-8e-04	-0.0043	0.0021	-0.0012	-0.0023	-0.0038	0.0016	-0.0029	0.0022	-0.0031	0.0091	-0.0062	-0.0052	-0.0054	0.0042	5e-04	7e-04	0.0071	0.0021	-0.0017	-0.0048	-0.0023	-3e-04	-0.0056	-0.0052	-0.003	0.0013	-0.0022	-0.001	-0.0038	-4e-04	-0.0032	-0.0042	-1e-04	-0.002	-0.0021	-0.0042	3e-04	6e-04	-0.0073	0.0031	-0.0014	-0.0045	-0.0024	-0.0025	-0.0014	6e-04	-0.0065	-1e-04	-0.0026	-0.0048	0.0068	-0.0033	-0.0011	-0.0027	-0.0045	-0.0026	-0.002	-3e-04	0.005	-0.0052	-0.0028	-0.0043	-6e-04	2e-04	-4e-04	-0.0016	-0.0051	-0.0016	0.0028	0.0019	-7e-04	-0.0022	-0.0032	-0.0038	3e-04	0	-0.0022	0.0072	-1e-04	-0.0055	6e-04	0.0067	-0.0026	3e-04	-8e-04	0.003	-0.002	-9e-04	0.0021	-0.0041	-0.0048	-3e-04	-0.0056	-7e-04	0.0012	0.0039	-0.0029	-0.0067	-0.0034	2e-04	-0.0022	0.0011	-0.0042	-0.0032	-0.0017	-0.0028	-0.0012	0.0025	-0.0052	-0.0049	-0.0013	0.0031	-0.0021	-0.0013	-3e-04	-0.0027	0.1089	2e-04	-0.0035	-5e-04	-0.0026	0.0015	0.0012	4e-04	-0.0022	0.001	6e-04	-0.0033	-3e-04	-0.0011	-0.0053	-0.0038	-0.0045	-0.0022	-8e-04	-0.0035	0.0013	0.0039	-0.0047	-0.0012	-0.0038	-7e-04	-0.0022	-0.0037	-0.0054	4e-04	-0.0044	-5e-04	-0.0033	-0.0047	9e-04	-0.0061	-0.0047	-0.0013	-0.0032	-0.0035	0.0014	0	-0.0063	-0.0029	-0.0056	-8e-04	0.002	3e-04	0.0025	6e-04	-0.0012	-0.0064	-0.0016	-0.002	0.003	-8e-04	-9e-04	-1e-04	-0.0031	-0.005	4e-04	-0.0029	-0.002	-4e-04	9e-04	-0.0022	-0.0023	-8e-04	-0.0051	-0.002	-0.0023	-0.0041	3e-04	5e-04	5e-04	-0.0031	0.0113	-0.0031	-0.001	-0.0026	0.0035	0.0037	-0.0046	0.0024	-4e-04	-0.0036	5e-04	-0.0037	-0.002	1e-04	-0.0035	-7e-04	0.0011	-0.0016	-9e-04	-0.0018	-3e-04	0.0013	-0.0018	0.0023	0.0013	-0.0047	-0.004	-0.0014	-0.0013	0.0011	0.0061	-0.0029	-0.0033	-2e-04	-0.0025	4e-04	0.0019	-9e-04	0.0023	-3e-04	-0.0033	-0.0012	-0.0018	-0.0011	0.0028	-0.006	-0.0013	-0.0016	1e-04	0.0017	2e-04	0.0016	-0.0034	-0.0032	-0.0028	0.0013	-5e-04	-2e-04	-0.0011	0.0021	0	0.0229	-0.0036	4e-04	-5e-04	0.0013	-0.0016	0.0055	-0.0012	4e-04	-0.0055	-0.004	8e-04	-0.0021	-0.0074	0.0105	0.0028	-6e-04	9e-04	-0.0023	-0.0028	-4e-04	0.0191	-0.003	-0.0031	-0.0021	0.001	-0.0021	-3e-04	0.0019	-9e-04	-0.0048	-5e-04	-0.0038	-0.0045	-0.003	-0.0017	-0.0051	-0.0059	4e-04	6e-04	-0.0039	-0.001	-0.0011	0.0012	-0.0032	-0.0037	0.0049	3e-04	-0.0036	-0.0043	-0.001	-0.0024	-0.0059	0.0027	-3e-04	-1e-04	2e-04	-0.0026	0.0014	3e-04	-5e-04	-8e-04	-0.0072	-1e-04	-1e-04	-3e-04	0.0024	-0.002	-0.0056	0.0148	-8e-04	0.0021	0.0015	-0.0025	-0.0016	-0.0033	-0.0046	-0.0023	-0.0014	-0.0026	-0.0065	0.0015	0.0094	-0.0036	-0.0052	-0.0019	-0.003	0.003	0.0064	-0.0033	0.0034	0.0071	-0.0026	-0.0045	-0.0045	-0.0043	0.0023	-0.0024	-0.0044	-0.0016	-0.002	0.0011	0.0016	-0.004	-0.0035	0.0024	-0.0055	-0.007	-0.0051	-0.0023	0.0015	-0.0033	-0.0022	-0.0025	-0.0057	0.0019	-0.004	-0.0024	-5e-04	-0.0053	-0.0061	-0.0026	-0.0058	-0.0026	-0.0011	0.004	-0.0036	-0.0027	5e-04	-8e-04	6e-04	-0.0019	0.0048	-0.0051	-8e-04	3e-04	-0.0014	0.0017	2e-04	-0.0048	0.0028	0.0016	6e-04	0	-0.0024	-0.0013	-0.0043	-0.0032	-1e-04	-0.0019	5e-04	-0.0012	-0.0019	-0.0034	0.0141	-0.0015	0.0027	-0.0014	0.001	-0.0024	-0.0063	-0.0021	-0.0032	-0.003	0.0022	-0.0017	0	-0.0018	-0.0037	-7e-04	-0.0039	-0.0019	-0.0056	-5e-04	0	-0.0017	-0.0052	0.0017	0.0021	-0.0059	0.0047	-0.0044	2e-04	-0.0041	0.002	-0.0057	-9e-04	-0.0051	0.0012	9e-04	-0.0018	-0.0019	0.001	0.0013	-0.0023	-7e-04	-0.0037	-1e-04	-0.0016	-0.0012	0.0047	-0.0056	0.0056	-0.0047	-0.0017	-0.0017	-0.0056	-5e-04	0.0012	-0.0043	-0.0053	-0.0038	-0.001	-7e-04	-0.0036	0.0014	-0.0017	-9e-04	-0.0052	0.0057	-0.0038	-2e-04	0.0031	-0.0036	2e-04	0.0014	-0.0057	6e-04	-0.0037	-0.0036	-0.0017	0.0028	0.0033	-0.004	-0.0042	-0.0016	-0.0037	-0.004	1e-04	-0.0014	-0.0024	-0.0011	0	0	3e-04	0.0102	1e-04	0.0011	-0.0026	-0.0028	-0.0059	0.001	-0.0041	-0.004	-0.0048	-8e-04	0	0.0042	0.0013	-2e-04	0.0086	-0.0054	-0.0014	-0.001	-0.0047	0.0013	0.0024	-0.0049	-0.0072	-0.0026	-0.0013	-0.0016	0.002	5e-04		-2e-04	-0.0042	-5e-04	0.006	-0.0032	-0.0014	-0.0054	0.0031	1e-04	-0.0046	8e-04	0.001	0.0012	-0.0018	-0.0039	0.001	-0.0016	5e-04	-0.0025	-0.0016	-0.0038	-0.0023	0.0018	-0.0049	-0.0071	7e-04	-0.0039	-0.004	-0.0032	-0.0015	8e-04	-0.0059	-0.0031	0.0013	0.0021	0.0012	-0.001	-4e-04	-0.0032	-0.0036	-0.0037	-0.0014	-0.0016	5e-04	-0.0036	-4e-04	-0.0052	-0.0064	-0.002	-0.0022	-0.0033	-0.0014	-5e-04	-0.0045	0.008	-0.0026	-0.0037	0.0108	0.002	0.0019	-0.0045	-0.0011	-0.003	-0.0042	-0.0038	1e-04	-0.0027	4e-04	0.0024	-0.007	0.0017	6e-04	-1e-04	0.0046	5e-04	0.0016	0.001	-0.003	2e-04	-0.0029	0.0015	1e-04	-0.0052	0.0011	-0.0045	0.0017	-0.0026	-0.0065	-0.0047	-0.0038	-0.0043	-0.0029	0.0095	-0.0028	-0.0031	-0.0029	-0.0069	-0.004	-1e-04	-0.0062	-6e-04	0.0021	1e-04	-0.0018	-0.005	-0.0066	0.002	0.0011	-0.0051	-0.0033	-0.0037	2e-04	-0.0038	-0.0037	0.0017	-9e-04	0.0024	-0.004	-0.0023	0.0013	-0.0029	0.0013	-0.0051	-0.0037	-3e-04	-0.0048	-9e-04	-0.0037	-0.0011	-0.0015	-0.0012	-0.0057	-0.0058	-0.0045	-0.0033	8e-04	-0.0034	-0.0052	-2e-04	0.0056	-0.0048	1e-04	-0.0033	-0.0031	-0.0032	-3e-04	-0.0017	-0.0014	0.0015	-0.0025	-0.0024	0.0015	0.0024	-0.0029	0.0011	0.0014	-0.002	-0.0058	-0.0018	-0.003	0.0019	0.0013	-0.0015	-0.0046	-0.0025	-0.0035	-2e-04	-0.0044	3e-04	-3e-04	-0.002	-0.004	-0.0057	-0.0019	0.0011	-0.0022	-0.002	-0.0016	-5e-04	0.001	-0.0036	0.0072	0.0012	-0.0073	0.0029	3e-04	-0.0028	0.0015	-0.0018	-0.0019	-0.0029	0	-4e-04	-0.0024	-0.0052	-0.0062	-5e-04	-0.0076	-0.003	4e-04	-5e-04	0.0012	0	-0.0024	0.0089	6e-04	-7e-04	-0.0037	-7e-04	-0.0036	-0.0027	-4e-04	-0.0018	-0.0055	0.003	-0.0053	-0.0043	2e-04	6e-04	-0.0023	-6e-04	0.0022	0.0011	-0.0028	-0.0022	-0.0064	-0.0022	-0.0041	1e-04	-0.0052	-0.0061	3e-04	0.0035	2e-04	0.0158	-0.0016	-0.004	-0.004	-0.0018	1e-04	-0.0045	0	-0.0063	-0.006	0.0013	-7e-04	-0.0017	-0.0044	-0.0013	-0.0021	0.0019	0.0018	-2e-04	-0.0062	-0.0068	-0.0024	-7e-04	2e-04	-0.0054	-0.004	-0.0034	-0.0036	-0.0043	0.0021	-0.004	-0.0058	0.0018	-0.0065	-0.0011	0.0026	-0.0067	-0.0047	8e-04	8e-04	-0.0011	0.0018	0.0011	-0.0065	-0.0034	9e-04	-8e-04	0.0033	-0.0029	-0.0021	-0.0043	-0.0019	3e-04	0.0036	-0.0062	-0.0069	0.0017	-8e-04	0	-0.0033	0.0039	-8e-04	-0.0047	0.0011	-8e-04	-0.0043	0.0021	1e-04	-0.0034	3e-04	-0.0026	-0.0013	-0.0052	0.0023	0.0022	0.002	-1e-04	0.0055	-7e-04	0.0016	-8e-04	-3e-04	-0.0046	0.0011	-8e-04	-0.0011	-0.0051	0.0025	-0.0033	-0.0036	-0.0046	0.0098	-8e-04	-0.0024	-0.0057	-1e-04	0.0028	0.001	-3e-04	-0.0018	-0.0067	-0.004	-0.0045	-0.0039	-0.0014	-0.0068	-0.004	-0.0015	9e-04	3e-04	-0.0024	-0.0013	-0.0036	-0.0049	-0.0031	-0.0052	-0.0024	-0.0044	0.0013	3e-04	-0.0013	-0.0028	-0.0058	-0.0047	2e-04	-0.0036	0.0012	2e-04	-9e-04	-0.0013	-0.0021	0.0075	8e-04	7e-04	-0.0025	0.001	-0.0046	0.0017	-5e-04	0.005	-5e-04	-0.0014	-0.0041	-0.0038	8e-04	-0.0017	4e-04	-0.0032	0.0014	-0.0047	-0.0013	-0.004	-0.0017	-0.0038	-0.0048	-0.0024	-0.0065	-0.0044	8e-04	-0.0044	-3e-04	0.0043	-0.0056	-0.0057	0.0012	-0.0041	-0.0024	8e-04	9e-04	-0.001	0.0015	0	6e-04	0.0058	-0.0012	-0.002	-0.0032	-4e-04	-0.0012	-8e-04	-0.0037	0.0067	-0.002	-0.0043	7e-04	6e-04	0.0011	-0.0052	-0.0047	-0.0057	0.0117	-0.0037	-0.001	-0.0024	0.0018	5e-04	-0.0071	-0.0051	-0.0038	0.0019	0.0016	0.005	0.0017	9e-04	-4e-04	-0.0037	-0.0019	0.0014	-0.0037	-0.0037	-0.0039	4e-04	-0.0014	-0.0018	-0.0013	8e-04	0.0013	-0.0011	-0.0049	9e-04	9e-04	-0.0069	2e-04	-5e-04	0	0.0078	-0.005	0.0079	-0.0068	-0.001	-0.001	-0.0022	-0.001	0.0022	-0.003	-0.0024	-0.0033	0.0024	6e-04	-0.0016	-9e-04	-0.0038	1e-04	-0.0011	-0.0034	-0.0017	-3e-04	-0.0011	-0.0019	-0.0054	-0.0038	-9e-04	-0.0037	-0.0052	-0.0022	0.0012	0.0014	0.0035	-0.0022	0.0012	-5e-04	0.0077	5e-04	-0.0011	-0.0027	3e-04	0.004	-0.0015	-4e-04	-0.0012	-0.0031	0.009	-0.0041	-0.0037	-0.006	-0.0028	-0.0063	-0.004	-1e-04	0	-3e-04	0.0123	-0.003	-0.0049	-4e-04	-9e-04	-0.0068	-0.0036	0.0022	3e-04	-0.0038	0.0047	-0.0016	2e-04	0.0024	1e-04	-0.0032	-0.0041	6e-04	-0.0035	-0.0038	-0.003	-0.0011	-8e-04	-0.0073	-8e-04	-9e-04	0.0064	-0.0051	0.0043	-0.0016	-0.0042	0	-0.0013	-0.0038	-0.0057	2e-04	-0.0026	-0.0026	3e-04	-0.0047	-0.0026	-0.0054	9e-04	-0.0012	-0.0033	-0.0045	0.0021	-0.0041	-0.0054	0.0018	0.0036	-0.0032	-0.0055	-0.0052	-0.0043	-0.002	-0.004	-0.0039	-0.0025	0.0047	-0.0055	-0.0039	-0.0049	-2e-04	-0.0014	-0.0012	-0.0046	-0.0012	-0.0017	0.0026	-0.0016	-7e-04	1e-04	0.007	-0.0031	-0.0039	-4e-04	-7e-04	-0.0043	-0.004	-1e-04	-0.0033	-5e-04	-0.0039	6e-04	-0.0069	-0.0039	0.0017	-0.0067	-0.0014	0.0032	-0.0012	-0.0031	-0.0013	-0.0012	-0.0013	-0.0035	2e-04	3e-04	-0.0013	-0.0051	-2e-04	-0.001	3e-04	-0.0011	0.0014	0.002	-0.0071	-0.0035	9e-04	-0.0017	-0.0029	0.0029	-0.005	0.0031	-2e-04	-0.0032	-0.0039	-0.002	-0.0017	-0.0026	-2e-04	-0.0013	0.0019	-7e-04	-0.0017	0.0029	-9e-04	-5e-04	-1e-04	-0.0033	0.0016	6e-04	-0.0016	-0.0033	-6e-04	-3e-04	-0.0011	0.0022	-0.003	6e-04	-0.0023	-0.0017	-0.0043	8e-04	-1e-04	-0.0042	-7e-04	-0.0031	-0.0019	-0.001	-5e-04	-0.0017	0.011	-0.0024	0.0046	-0.0042	-0.0011	-0.0022	5e-04	-0.0035	-0.0018	-0.0021	0	-0.0043	-9e-04	1e-04	-0.0027	-0.0034	7e-04	0.0041	-0.0042	-6e-04	5e-04	-0.0028	5e-04	0.0014	0.0028	-0.004	-0.0034	0.0058	3e-04	-5e-04	0.0032	-0.0017	-0.0042	0.0014	-0.0017	8e-04	0.014	-7e-04	4e-04	-0.0046	9e-04	-0.0011	-7e-04		-0.0043	-0.0034	-0.001	0.0018	-0.0044	-0.0024	0.0019	0.0013	-0.0026	-0.0027	0.0048	-4e-04	-0.0026	-0.0047	-0.006	0	-0.001	0.003	-0.0047	0.001	-0.0048	-1e-04	-0.0032	-0.0011	-0.0043	-0.0026	0.0021	-7e-04	-1e-04	-3e-04	0.001	0.0017	-0.0045	0.0024	-0.0026	-0.0068	-0.0016	-0.0017	-0.0038	-0.0027	-1e-04	-0.0037	-8e-04	-0.0011	-0.0018	-0.0023	-0.0043	0.0145	-0.0057	-0.0026	0.001	0.0014	-2e-04	-0.0037	0.0035	-0.0012	0.0044	-0.0056	0.0028	-0.005	0.0011	-0.0024	0.0028	-0.0041	0.0015	-0.0021	0.002	-0.005	-0.003	0	-0.0025	8e-04	-0.0049	-0.0039	0.0032	-0.0047	-9e-04	-0.006	-0.0022	0.0024	-4e-04	-0.0016	0.0029	2e-04	-0.0049	-0.0024	0.0014	-0.0011	-7e-04	7e-04	0.003	4e-04	0	-0.0054	0.0012	0.0015	-0.005	-0.003	-0.0026	-0.001	-0.0021	0.0034	-4e-04	0.0032	-0.0022	0.0025	-0.0036	-0.0028	-9e-04	-0.0015	-8e-04	0.0017	0.0026	-0.003	-0.0018	-3e-04	-0.0054	-0.0015	-0.0014	0.0032	-0.0058	-0.002	-0.0012	-0.002	-0.0036	0.0022	-0.0037	-0.0031	0.0026	-0.0019	-0.0032	-0.0058	-0.0011	-0.0066	-0.0061	-0.0061	-1e-04	0.0015	-6e-04	-8e-04	0.0021	-0.0021	0.0028	-0.0017	-0.0052	-0.0019	-0.0034	-1e-04	-0.0061	-0.0055	0.0019	-3e-04	-0.005	-0.0031	2e-04	-0.0044	0.0038	-0.004	-0.0067	-0.0027	0.0027	-0.0051	-0.0041	-0.0048	-0.0023	-0.0048	-0.0051	-0.0026	-0.0051	-0.0047	8e-04	0.0011	-0.0019	-0.0033	0.0021	0.0021	-0.0026	-9e-04	0	-7e-04	7e-04	-0.0061	-0.003	0.0035	-0.0044	7e-04	-0.0015	-0.0017	0.0034	-6e-04	-0.0025	-0.0012	-0.0015	-0.0018	0.0018	0.0012	-0.0047	9e-04	-0.0011	-0.004	-0.0044	-0.002	-1e-04	-0.0018	0.0099	-0.0063	0.0014	-0.0023	1e-04	-0.0037	-3e-04	4e-04	0.0041	-0.0023	5e-04	-0.0015	0.001	-0.0016	-2e-04	-0.0058	-0.0021	-2e-04	-0.0017	0.0019	-0.0019	-0.0026	-0.0041	-0.0062	-0.0052	-0.0031	-0.0033	-0.0018	-0.0024	-0.0025	-0.0063	0.0012	0.0021	-0.0018	-0.0016	-0.0069	-0.0011	-7e-04	0.0038	-0.0067	0.0043	-1e-04	0.0028	-0.0041	0.01	0.0012	0.0027	-0.0027	0.0054	0.002	7e-04	-4e-04	0.0081	-0.0028	0.0033	-0.002	-0.006	3e-04	0.0037	-0.0053	-0.0055	-0.0036	0.002	-8e-04	-0.0038	-0.0061	-0.0059	-9e-04	0.0013	-9e-04	-0.0044	-8e-04	0.0018	3e-04	-0.0038	-9e-04	-6e-04	-0.0028	-0.0028	-0.0033	-2e-04	-4e-04	-2e-04
ML0671|smpB|Probable	-0.0025	-0.004	-0.0044	0.0147	0.0038	-0.0034	0.0028	-0.003	-0.003	0.0037	-9e-04	-5e-04	0.0025	0.0041	0.0031	-0.0012	0.0032	0.0024	0.0013	-2e-04	0.0022	0.0016	0.0037	2e-04	-0.0013	0.0028	0.006	3e-04	0.003	2e-04	-0.0018	7e-04	-0.0023	0.0028	-3e-04	-0.002	0.0016	0.0029	0.0019	-0.0016	-6e-04	-0.0016	-0.0018	2e-04	0.0012	0.0039	0.001	0.0025	-0.003	-9e-04	0.001	-0.0015	0.0019	0.0035	0.0021	-0.0037	-0.0011	-0.0012	0.0034	0.0013	-0.003	0.0019	0.0132	0.004	0.0023	9e-04	-0.0019	0.0035	-5e-04	0.0064	-0.0021	0.0014	-0.002	2e-04	-0.0028	-0.0014	-0.004	0.0023	-0.0049	-0.0031	3e-04	0.0026	0.0024	0.0014	0.0012	-1e-04	0.002	4e-04	0.001	0.0013	0.0313	0.0068	3e-04	-8e-04	-0.0025	-0.0022	0.0067	-4e-04	0.0055	-9e-04	0.0064	-0.0031	4e-04	-0.001	0.0052	-0.0041	0.0064	-0.0028	0.0031	0.0022	-0.0016	0.083	0.0065	9e-04	0.0037	9e-04	0.0099	0.0024	0.0037	4e-04	0.0075	-0.0037	0.0038	-0.0028	-0.0029	-6e-04	6e-04	-0.0015	0.0052	-0.0028	0.1034	-1e-04	0.0029	-1e-04	-0.0012	-0.0024	-0.0024	0.0082	0.0154	-0.0036	0.003	2e-04	0.0067	0.0055	0.0035	-0.0018	0.01	0.0043	-0.003	6e-04	-0.003	-1e-04	-0.0011	-0.0042	0.0242	0.0049	0.0042	0.0131	-0.0034	0.0062	-8e-04	0.0575	0	-0.0018	0.0101	-3e-04	-7e-04	-0.0017	0.0052	0.0058	5e-04	0.0056	-0.0024	-0.0021	0.0042	-1e-04	0.0059	4e-04	5e-04	0	-0.0042	8e-04	0.0455	0.0021	0.0023	0.0037	0.0011	0.0033	4e-04	-0.0025	-0.0032	4e-04	0.0231	0.0059	3e-04	0.1272	-7e-04	9e-04	0.02	-0.0024	0.0042	0.0024	-0.001	0.0017	-0.0016	0.0146	0.0346	-0.0021	-0.0023	0.0848	-0.0021	-0.0028	0.0034	-0.0011	2e-04	0.0048	0.0021	0.0143	7e-04	0.0106	0.0099	0.0051	-0.0028	0.0042	6e-04	0.0012	-2e-04	2e-04	0.0025	0.0022	0.013	9e-04	0.0031	0.0138	0.1614	-0.002	3e-04	9e-04	-7e-04	0.0036	0.0167	-5e-04	1e-04	0.0019	0.0011	-9e-04	0.0033	0.0086	-2e-04	0.0014	-0.0011	-0.003	-6e-04	0.0027	0.024	-0.0021	6e-04	0.0192	0.0027	0.0115	0.0021	0.0212	0.0043	-0.0025	-0.0018	-4e-04	0.0048	0.0026	3e-04	-0.0021	0.0078	-6e-04	0.0064	-0.0021	0.005	0.0013	-2e-04	0.0036	0.0017	-0.0012	0.2596	0.0054	0.0082	0.0034	6e-04	-0.0029	0.0021	-0.0048	-1e-04	-0.0014	-0.0022	0	0.008	-1e-04	0.002	0.009	0.0041	0.0036	-6e-04	-0.0018	0.001	1e-04	0.0032	0.0035	0.0052	0.0041	0.0043	8e-04	0.0072	8e-04	0.0137	0.0249	0.0017	0.0062	0.0024	0.0026	0.0031	0.0067	-0.0011	-0.0058	-0.0022	-8e-04	0.003	0.0271	0.0486	-7e-04	5e-04	0.0055	0.0027	-6e-04	0.0215	0.0083	0.0015	0.0121	0.0161	0.0029	0.0362	0.1135	-0.0048	-0.0017	0.0077	-0.003	7e-04	0.0091	0.001	0.002	0.0039	-0.0025	-0.0037	0.0021	0.0096	0.004	9e-04	0.0048	0.0038	-5e-04	0.0061	0.0044	2e-04	0.0018	-0.0037	0.0147	0.0103	-0.0018	0.0062	0.0202	9e-04	-0.0017	0.0032	0.0012	0.003	-0.0015	0.0026	0.0023	-0.0028	0.0026	0.0041	0.003	-0.002	-0.0031	-3e-04	5e-04	0.0107	-0.0019	0.0041	0.0035	0.0014	-3e-04	-5e-04	2e-04	0.0204	0.0026	0.0114	0.0017	0.0088	0.0029	0.0201	8e-04	4e-04	-0.0035	0.1165	-0.0038	7e-04	0.0034	-0.0017	8e-04	6e-04	0.0031	-0.002	0.0039	0.0034	0.0011	0.0544	0.002	-0.0022	-6e-04	0.0012	0.0151	0.003	6e-04	0.0227	3e-04	0.003	2e-04	0.0035	0.0038	0.0045	4e-04	0.0017	2e-04	-5e-04	0.0035	0.0119	0.0019	0.0034	0.0015	-0.0036	0.005	6e-04	0.0078	0.0024	0.0055	-0.0012	-0.0018	-0.0034	0.0322	0.0209	0.0048	9e-04	0.0016	0.0021	0.0074	0.0039	0.0114	-8e-04	3e-04	-0.0023	0.0017	-3e-04	0.0037	-6e-04	-0.0016	-1e-04	6e-04	-0.0029	-5e-04	-2e-04	-0.0034	0.002	-0.0012	-0.002	-0.0042	0.0022	-0.0033	4e-04	0.0012	0.0049	0.0041	0.0151	-0.0034	-0.0023	0.0019	0.0014	0.0024	0.0014	0.0043	-0.0039	0	-0.0035	-5e-04	0.0014	-5e-04	0	0.0665	0.004	0.0017	0.0011	0.0023	-3e-04	0.1292	-0.0021	0.0374	6e-04	1e-04	0.0523	-0.0042	0.0019	0.0025	0.0039	-0.0051	-0.0029	0.0095	-1e-04	-0.0014	0.0071	-5e-04	0.0049	0.0016	-7e-04	0.0097	0.0146	0.0138	0.0235	-0.0012	-0.002	-0.0012	0.0011	0.0155	-8e-04	0.0021	0.072	0.0019	5e-04	-0.0014	-5e-04	-9e-04	0.0023	0.008	0.1774	0.003	0.0119	0.0013	-0.003	6e-04	5e-04	-0.0015	-0.0014	-0.0023	-0.0023	-8e-04	0.0152	0.0014	0.009	0.0051	4e-04	0.0025	0.0342	-0.0029	0.0123	-0.0017	-0.0027	0.0016	-2e-04	0.0011	0.0011	0.0046	0.0028	-0.0015	0.067	1e-04	0.0116	0.0069	0.0023	-0.0045	-0.0055	0.0028	0.0013	0.0039	0.0037	0.0086	-2e-04	-0.0031	8e-04	0.0051	-0.0029	0.0052	0.0255	0.0044	0.0067	0.0048	0.0119	0.0024	0.0017	0.008	-8e-04	-9e-04	0.0015	0.0042	0.0082	0.0262	0.0031	0.0015	-5e-04	0.002	-0.0015	0.0057	0.001	0.0028	0.0082	-7e-04	-2e-04		0.0046	0.008	-0.0026	0.001	0.0049	2e-04	-0.0017	0.0028	-6e-04	0.0137	2e-04	0.0026	0.0027	0.0027	7e-04	0.0019	4e-04	0.0104	-0.003	0.0264	0.0107	0.0041	0.0076	6e-04	0.0123	-0.0021	0.0026	0.0126	4e-04	-0.0043	-0.0011	0.0058	0.0167	0.0016	6e-04	-4e-04	0.0023	0.003	-0.0029	0.0037	-4e-04	-5e-04	-0.0033	-8e-04	0.0017	4e-04	0.0069	0.0044	0.0024	0.0048	0.002	-0.0017	0.0032	-0.001	0.0057	0.0021	-0.0016	0.021	-1e-04	-5e-04	0.0083	0.0013	-2e-04	-3e-04	-0.0013	0.0032	0.0028	0.0019	0.0742	0.0012	0.006	-0.0028	0.0165	0.0117	-0.0015	2e-04	-0.0012	0.0042	0.0381	0.0027	0.0628	0.0084	-0.004	0.0052	-0.0025	0.0014	0.002	0.014	0.002	0.0023	0.0031	0.0028	0.0035	-0.0012	0.0031	0.0428	0.0181	-8e-04	0.0016	0.0227	0.0016	-0.0012	0.002	-0.001	7e-04	-0.0029	-5e-04	-0.0035	0.0026	0.0645	0.0059	0.0042	0.0028	0.0257	0.0525	0.013	0.0018	0.002	-0.0019	0.1168	0.0047	-0.0019	0.0021	-0.0024	9e-04	0.1857	0.1141	0.0035	0.009	0.0013	0.0021	0.0816	-5e-04	-3e-04	0.0022	0.1688	-0.0026	-3e-04	0.0023	-0.0016	-9e-04	0.1054	0.0012	-0.0011	0.005	0.0027	0.007	-0.0016	0.0028	-9e-04	-0.0062	0.0072	0.0109	3e-04	0.0035	-0.0029	-4e-04	-0.0015	0.003	0.0022	0.0014	0.001	-0.0019	7e-04	0.0224	-0.0036	0.0123	0.0071	0.006	-0.0067	-0.0012	-0.0019	0.0125	0.0257	0.0128	0.0064	0.0045	0.0061	0.0039	0.0023	0.0055	0	-0.0021	0.008	0.2753	0.0441	0.0034	-2e-04	-0.0043	1e-04	0.0085	0.0021	4e-04	0.0064	-0.0024	0	0.002	0.0013	-1e-04	0.0015	-0.0021	0.0321	-0.0063	0.0118	0.0015	-2e-04	5e-04	9e-04	0.0066	0.0113	0.0101	0.0044	-0.0016	0.0344	0.0446	-3e-04	0.0015	0.0288	0.011	0.0319	0.0211	-7e-04	2e-04	0.0021	0.003	0.0081	0	0.0014	0.0024	0.0904	-0.0019	0.0021	0.064	0.0041	0.0027	0.0078	0.0081	0.0207	0.0047	0.0128	-0.0013	-0.001	-0.0022	0.0067	0.0073	0.0028	0.0034	0.0019	0.0894	0.003	0.0064	0.0044	-0.0037	-0.0016	5e-04	0.0266	0.0015	0.0022	1e-04	0.0054	0.0019	-0.0016	-0.0028	0.0118	-3e-04	-0.0012	-8e-04	0.0729	0.0042	0.006	0.004	0.0037	0.0022	0.0014	-0.0031	0.0089	8e-04	0.0058	0.0012	0.0969	-0.0045	0.0471	0.018	0.0165	0.0645	0.0619	0.014	3e-04	0.0063	0.0466	0.0056	0.0069	9e-04	0.0041	0.0015	-7e-04	0.014	0.004	0.0324	0.0691	-0.0033	0.0074	7e-04	0.0017	0.0013	4e-04	3e-04	-0.0045	-0.001	0.0085	-0.0012	4e-04	-0.0015	0.0305	0.007	-6e-04	0.0058	0.0042	7e-04	-0.0012	-3e-04	0.0038	6e-04	-0.0029	0.0042	-0.0013	0.0076	-2e-04	-0.0034	0.0234	-0.0021	-0.0025	0.0017	0.0028	0.0048	0.0122	-0.0011	0.0011	-0.0031	-0.0012	0.003	-0.0019	0.0036	-0.0045	0.0018	0.002	-0.0022	0.0012	0.0117	0.0019	0.0123	9e-04	0.0037	0.0018	0.0018	0.0015	0.0033	-0.0051	-0.0019	0.0025	-0.002	0.0177	0.0032	-6e-04	0.0018	0.0157	0.0056	0.0014	0.0012	0.1211	0.004	0.0061	0.0123	0.0475	0.0059	-0.0024	4e-04	0.0785	0.0036	8e-04	0.0011	0.005	-7e-04	0.001	-0.0022	0.0028	0.0319	9e-04	-0.0049	8e-04	0.0034	-5e-04	0.0043	0.0069	0.0249	-0.0041	-0.0021	-0.0012	-0.0013	0.0037	0.0062	0.0046	-0.0024	4e-04	-0.0022	-0.0022	-1e-04	0.0031	-6e-04	0.0027	-0.0019	0.0019	0.0011	0.0094	0.0183	0.0244	0.0037	0.0134	0.0838	0.0035	0.0024	0.0029	-0.0031	0.0011	0.0101	-0.0024	-0.0043	0.0013	0.0039	0.0431	0.0076	0.0042	0.0062	-9e-04	0.0034	0.0067	-0.0042	0.0016	0.0043	0.0423	0.0107	0.006	0.0043	-0.0021	-5e-04	0.0065	0.0013	7e-04	0.001	6e-04	-0.0047	5e-04	0.0351	8e-04	0.0043	0.0129	0.0121	-7e-04	0.0056	0.0027	9e-04	-0.0021	0.0026	-0.0018	8e-04	0.0021	-7e-04	0.0052	-0.0039	0.0033	-0.001	-0.0012	-0.0031	0.0019	0.0042	-0.0013	0.004	0.0045	0.0125	8e-04	0.0035	-9e-04	-0.0028	0.001	-0.0043	0.0671	0.0014	0.0045	0.0039	0.0011	0.0012	0.0016	0.052	0.2378	0.0038	0.0051	0.0019	0.0082	0.0049	0.0015	0.018	0.0071	0.0033	0.0368	0.0027	-1e-04	0.006	0.0048	2e-04	0	-0.0023	0.0159	0.0067	0.0062	0.0038	-0.0026	7e-04	0.0231	0.0085	-0.0031	-1e-04	0.0035	0.0304	-0.001	-0.0015	0.0019	-8e-04	0.01	2e-04	0.0139	-1e-04	0.0028	0	0.0057	0.0044	9e-04	0.0024	0.0051	-8e-04	-0.0022	0.0058	5e-04	6e-04	0.0026	0.0038	0.0016	0.0032	4e-04	0.0018	0.0014	0.0017	0.0432	0.0036	-0.002	0.0043	-0.0015	0.0058	-0.0027	0.0134	0.0032	0.0016	0.0103	-0.0015	0.0031	0.0013	0.0277	0.0064	4e-04	0.0035	4e-04	0.0039	-0.0028	0.0024	0.0042	0.0088	0.0019	7e-04	0.0024	0.0036	0.0114	-6e-04	0.0031	0.0054	-1e-04	0.0155	-0.001	0.0078	0.0066	0.0016	7e-04	0.0028	0.0039	-3e-04	1e-04	0.0112	0.0029	0.0507	3e-04	0.0062	-0.0045	0.0029	0.0184	-0.0014	0.0018	0.0086	0.0113	-0.0017	0.017	0.0231	0.001	-0.0029	-0.0055	0.0024	0.0018	0.0075	-0.0016	0.0125	0.0117	0.1779	0.0023	0.0011	-0.0027	0.0389	-0.001	0.0018	1e-04	0.0193	-0.001	0.0097	0.0041	0.0017	-0.0011	0.0024	-0.0022	-0.0041	-5e-04	0.0077	0.0032	-1e-04	5e-04	9e-04	0.0028	0.0053	0.0047	0.0134	-0.0019	0.005	0.0015	0.0025	-0.0011	-0.0033	0.0091	3e-04	0.006	0.0022	0.006	-0.0024	0.1143	0.0055	0.0052	-0.0048	0.0013	1e-04	0.0012	0.012	-0.0059	3e-04	0.0039	0.0069	0.0894	0.0016	-7e-04	0.003	0.0019	0.0073	0.0013	0.0042	-0.0019	0.0094	0.0022	0.0114	-8e-04	0.0675	0.0061	0.0067	0.0066	0.0039	0.0071	0.0015	-0.0029	-0.0022	-0.002	0.0028	0.1145	0.0965	0.005	7e-04	0.0087	9e-04	0.0115	0.0063	0.0109	0.003	-5e-04	-0.0042	-0.001	0.0374	-0.0057	0.0075	0.0028		0.0014	0.0031	0.0021	-7e-04	0.0013	-6e-04	3e-04	-0.0014	3e-04	0.009	0.0014	0.0073	0.0014	0.001	0.0055	-0.0015	0.0042	0.0052	-0.002	2e-04	0.0048	4e-04	0.001	0	0.0085	-0.0043	0.0034	0.0039	0.0192	-0.0038	0.0084	0.0107	-0.0018	0.0095	3e-04	0.0018	-6e-04	0.0103	0.0079	0.0175	0.0011	-0.0043	0.0023	-0.0019	0.011	0.0097	0.0426	0.001	-0.0031	0.0082	0.0024	8e-04	-1e-04	-0.0029	-1e-04	0.0049	-0.001	0.0099	0.0042	0.0049	0.0294	0.0094	0.004	0.0029	0.0329	0.0023	0.0086	0.0046	-1e-04	0.0096	0.0469	0.003	7e-04	4e-04	0.0048	0.0231	0.0022	0.0198	8e-04	0.0015	0.0033	0.0103	0.0098	0.0529	4e-04	0.0219	0.0027	-1e-04	0.0019	0.0019	0.0057	-0.0048	0.0276	0.1125	0.0025	-0.0013	-0.0011	-0.0012	3e-04	1e-04	0.0138	0.0141	-0.0017	0.0076	0.0229	-3e-04	-1e-04	0.001	-0.0045	0.0129	0.0059	6e-04	0.0014	0.0014	-1e-04	0.0031	0.0112	0.011	0.0091	0.1078	-0.002	0.0069	0.0028	0.0031	-8e-04	0.0016	0.0173	-2e-04	-0.0018	0.0155	0.0037	0.011	0.0058	0	0.0157	0.0158	0.0032	0.0139	0.0145	0.0038	-0.0043	-8e-04	0.0739	0.0105	0.0135	0.0043	8e-04	0.0015	0.0025	0.029	-0.003	-0.001	0.0077	0.0027	0.0118	0.0013	0.0087	1e-04	-0.001	0.0017	0.0032	-0.0024	0.0316	9e-04	0.0086	-2e-04	-0.0035	-6e-04	-0.0012	-0.002	0.0082	0.0015	0.002	9e-04	-9e-04	0.0152	-0.0032	2e-04	0.0021	0.0035	0.0116	-0.0035	-0.0033	0.0028	-0.0017	0.0032	0.0057	-0.0022	0	0.0039	-7e-04	0.0133	0.003	-0.0017	0.0021	-0.0012	-0.002	-0.0037	-0.0036	0.0495	-0.0026	0.0039	0.002	-0.0023	0	0.0115	0.0056	-0.0022	0.0027	0.0046	0.002	0.0015	-0.0023	0.002	0.0029	-0.0028	0.0044	0.1041	0.0026	-0.0012	0	0.004	0.019	0.0304	0.0051	1e-04	0.0036	-4e-04	4e-04	0.0012	1e-04	0.0013	-6e-04	0.0038	0.005	0.0205	-0.0046	1e-04	3e-04	0.0035	0.0108	-0.0014	0.0031	4e-04	0.0046	0.0026	0.0046	-0.0024	0.0031	1e-04	4e-04	-0.0018	6e-04	0.0117	0.1349	6e-04	0.0037	0.0102	0.015	0.0035	0.0054	0.0057	0.0101	0.0103	0.0097	0.0146	-0.001	4e-04	0.0024	-0.0035	0.0056	2e-04	6e-04	0.0514	-0.0027	0.0072	0.0023	-4e-04	0.0104	0.0092	0.0015	0.0044	-0.0019	0.0026	0.1011	-9e-04	0.0019
ML0703c|ML0703c|Conserved	-8e-04	-0.0025	-0.0028	-0.0041	0.012	-0.0021	-0.0054	-0.0038	-0.0038	0.0019	-0.0024	-0.0021	0.0452	-8e-04	0.0014	-0.0034	-4e-04	0	7e-04	0.0016	-3e-04	0.0024	0.0019	-6e-04	-1e-04	-0.0054	0.0107	0.0015	0.1524	0.0054	-8e-04	-0.0042	-7e-04	-0.0041	0.001	-0.0045	0.001	-0.0032	-0.0014	0.0021	8e-04	0.0021	-4e-04	0.0014	1e-04	0.0021	-0.0012	-0.0036	-0.0018	-4e-04	-1e-04	2e-04	0.0066	-0.0049	0.0023	-0.0043	4e-04	0.0011	-0.003	-9e-04	0.0042	-0.0034	-0.0015	-0.0062	-0.0071	-0.0034	-0.0016	-6e-04	9e-04	-2e-04	0.0021	-0.0018	-2e-04	0.0034	-0.0017	-0.0027	-0.0045	-0.0031	0	0.0035	-0.0043	0.0731	0.0146	0.0019	0.0106	0.0012	-0.0045	-0.0038	0.0019	-0.004	7e-04	0.0019	-0.0019	-0.0062	-0.0043	-0.0019	-0.003	0.001	0.0058	-0.0048	0.0355	-0.0039	-0.0034	0.0035	1e-04	-0.0036	0.003	-0.0037	0.0055	-0.0023	-0.0033	-0.003	-0.0028	-0.0053	-0.0031	-0.0025	0.0024	-0.0052	-0.0021	0.0015	3e-04	0.001	-1e-04	-0.0037	-0.003	-0.0011	-0.0035	-0.0037	0.0259	-0.0063	0.0023	-0.0012	-0.0056	0.0027	-0.0054	-0.0034	-0.0048	-0.0037	0.0064	-0.0022	3e-04	4e-04	0.0049	-0.0049	-2e-04	0.003	0.0103	-7e-04	0.0022	-0.003	-0.0028	0.0012	4e-04	0.0028	0.0536	-0.0043	-0.0058	0	8e-04	-0.0044	-0.0047	-3e-04	-0.0032	-8e-04	0.0011	0.0033	0.0078	-0.0043	0.0024	0.0032	-0.0021	0.0024	-0.0017	-0.0039	-5e-04	-0.0041	-9e-04	-0.0044	-0.0051	-0.0022	-0.0037	-0.0034	7e-04	-0.0031	0.0025	-0.0021	0.2528	0.0043	-0.0024	-0.0043	-0.0026	-0.0049	-0.0028	0.0031	0.0015	0.0012	-0.0036	0.0392	0.0337	-0.0022	-0.0058	-0.0034	-0.0029	-0.0017	1e-04	0.0016	-0.0044	-0.0032	0.0049	0.0028	-0.0019	-0.0015	0.0036	-0.0049	-8e-04	0.0028	-4e-04	-3e-04	5e-04	0.0091	-0.0018	-0.0045	0.0016	-0.0038	-0.0023	-0.0024	0.0016	-1e-04	0.0355	-0.0052	-0.0017	-0.0034	5e-04	5e-04	2e-04	-0.0038	4e-04	-0.0033	0.0032	0.0025	0.0027	0.0039	9e-04	6e-04	0.0019	0.0015	0.0256	-0.0015	-0.0019	-0.0035	-0.0031	-0.0038	0.0058	0.0032	0.0093	-0.0032	-4e-04	-0.0011	-0.0018	-0.0021	-0.0019	-0.0051	-7e-04	-0.0013	-0.0024	0.0011	-0.001	-0.0019	-0.0069	-0.0059	0.041	0.0018	0.001	0.001	-0.0012	0.0085	-0.0024	0.0088	-0.0027	-0.0052	-0.0018	-0.0045	0.0231	0.0057	-0.0016	-9e-04	-6e-04	-0.0031	0.0012	-0.0045	-0.0019	0.0027	2e-04	0.0028	0.0033	-0.007	0.1199	-5e-04	8e-04	9e-04	-0.0045	-0.0039	-0.0037	-0.0042	0.0016	-0.0038	-0.005	0.0126	0.0016	-0.0022	-0.006	0.0044	-0.0011	9e-04	-6e-04	-0.0042	-0.0023	-0.0019	-0.0034	2e-04	-0.0058	0.0045	-0.0018	6e-04	2e-04	7e-04	2e-04	0.0048	-0.0041	0.0026	5e-04	0.0271	-5e-04	0.0023	0.0042	0.0014	0.0266	0.0539	1e-04	-0.0019	0.0127	-0.0028	0.004	-0.0023	-0.001	-0.0033	-0.0059	-6e-04	-0.0023	-0.0012	0.011	0.0012	-0.0018	5e-04	-0.0013	1e-04	-0.0016	8e-04	0.0014	0.0065	-0.0043	0.0033	-2e-04	-0.0015	4e-04	-4e-04	-0.0036	-0.0029	0.0022	7e-04	-0.004	-0.0028	0.0031	4e-04	1e-04	0.0032	-0.0058	3e-04	-0.0041	0.0075	-0.0024	-0.0037	-0.001	0	-0.0022	-0.0022	-0.0012	-0.0034	-0.0026	0.0029	-6e-04	-4e-04	0.004	-0.0027	-3e-04	0.0016	-8e-04	-0.001	0.0011	-0.0013	0.0027	-0.0015	0.0018	-0.0021	-0.0054	0.0018	0	0.0106	0.0109	-0.0064	0.0044	-0.001	-0.0045	-0.0024	1e-04	0.2244	-0.0063	0.0699	-8e-04	-0.0036	-0.0011	0.0015	-0.002	-0.0026	-6e-04	-0.0044	0.0044	-5e-04	-0.0027	0.0038	-0.0044	-0.0022	0.0935	-0.0025	-3e-04	-0.001	-0.0022	0.0087	0.0127	0.0031	-0.0044	9e-04	0.0628	4e-04	-0.0068	-0.0053	-0.0044	0.0026	0.0028	-0.0025	-0.0056	3e-04	-0.0039	-0.0041	-0.0043	-0.0037	1e-04	-0.0027	5e-04	-0.0047	0.0013	-0.0042	-0.0023	-0.0033	-9e-04	-0.0039	-0.0019	-0.0041	0.0026	-0.005	0.0029	0	-0.0012	-8e-04	7e-04	-0.0017	0.0047	-0.0038	0.0042	-0.0012	6e-04	-0.0029	-0.0051	-0.007	0.0062	-0.003	0.0181	0.0022	0	-0.0021	-9e-04	0.0054	0.0012	0.0219	0.0102	0.0056	0.002	-0.0022	-0.0024	0.0029	0.0011	9e-04	-0.0012	-5e-04	-0.003	-0.0019	-0.0028	-0.002	0.0097	-1e-04	-5e-04	0.0025	0.0012	2e-04	0.0316	-6e-04	0.0011	-0.0043	7e-04	-0.001	0.0076	0.0196	-1e-04	-0.005	-2e-04	5e-04	0	-0.0046	0.0064	0.0019	-0.0024	-9e-04	-0.0037	-4e-04	-0.0021	-0.0023	9e-04	-0.0053	0.0077	-0.0055	0.0101	0.0016	-0.0035	0.0014	-0.0014	-0.0041	0.0108	0.008	0.0127	-0.0013	-0.0016	-0.0045	-0.0035	4e-04	-0.0059	-0.0034	0.0102	4e-04	5e-04	-0.0034	0.0017	2e-04	-0.0014	-0.0016	0.0031	-0.0016	-0.0019	-0.0069	0.0015	-0.0019	-0.001	0.0642	-0.0042	-0.0077	-0.002	0.001	-0.0052	-0.0023	-3e-04	-0.0012	-0.0064	-2e-04	-3e-04	0.0021	-0.0031	0.0033	0.0094	0.0015	0.001	0.072	-0.0039	-2e-04	-3e-04	0.0143	9e-04	4e-04	3e-04	0.0028	0.0049	-0.0031	0.0015	-0.0056	0.0049	-0.0013	0.0031	-0.0047	0.0066	0.0015	0.0024	2e-04	-0.0042	0.0046		-0.0017	-0.0042	-0.0033	-0.0025	-0.0041	-0.0015	-0.004	-0.0045	4e-04	-0.0016	0.0016	-0.004	0.0015	0.0038	-0.0018	7e-04	8e-04	-0.0038	0.0022	-0.0016	9e-04	0.0101	-0.0058	0.005	0.0103	-0.0039	-0.0018	-2e-04	4e-04	-0.0057	0.0106	0.0157	-0.0016	0.0066	-0.0012	-7e-04	-0.0033	-0.0031	0.0053	9e-04	9e-04	0.0017	-0.0028	9e-04	-0.0019	-0.0031	8e-04	0.0021	-0.0034	0.0023	-0.0029	-0.0064	5e-04	0.0333	0.0014	0.0101	5e-04	4e-04	-0.0044	-0.0022	-0.003	0.0218	-0.0065	-0.0011	-0.0013	0.0029	-0.0014	0.0904	0.0041	0.0024	4e-04	0.0011	0.001	2e-04	0.0014	0.0084	0.0022	-0.0021	0	0.0017	0.0021	7e-04	-4e-04	0.0039	-0.0036	-0.0048	0.0832	0.0093	0.0019	-0.0039	8e-04	-0.0029	-0.005	-0.0019	0.0014	-0.0039	-0.0068	-0.004	-9e-04	-0.0036	-3e-04	0.0023	-0.0045	8e-04	0.0015	0.0015	-0.0051	-0.0042	-0.0037	0.0018	-0.0018	-0.0048	-0.0023	-1e-04	0.0147	-0.0049	-0.0024	-1e-04	0.0059	0.0037	3e-04	-0.0046	2e-04	-0.0016	-0.0011	-0.0019	0.0037	-0.0017	-0.0014	-0.0056	0.0035	-0.0044	-0.0023	0.0012	0.0026	-0.0044	-0.0024	-0.0032	6e-04	0	2e-04	-0.0031	-0.0033	0.0057	-0.0011	-0.0024	0.001	-0.0026	-0.0018	6e-04	0.0691	-0.0015	-0.0035	0.0019	0.0035	-0.0045	-8e-04	-0.004	0.0029	0.0049	0.0043	-0.0037	0.013	-0.0044	-0.0014	0.0024	0.033	0.0021	-0.0063	-0.0032	-0.0016	-0.002	0.0106	-0.0015	-2e-04	0.104	0.0012	6e-04	-0.0045	-0.0029	-2e-04	-0.0049	0.004	-2e-04	0.0231	0.001	-0.0014	-0.0075	-0.0021	-0.0017	-0.0016	-0.0028	-0.0036	-0.006	3e-04	0.0019	-0.003	-0.0043	8e-04	-0.0039	0.0048	-0.0034	5e-04	0.0023	-0.0019	-0.0037	-9e-04	0.0064	0.0183	-0.0016	-0.0029	0.0137	-0.0033	-0.0022	-0.0043	7e-04	-0.0019	-0.0024	-0.0018	-0.0014	7e-04	-0.0021	-4e-04	0.0099	-0.0039	0.002	6e-04	-0.001	0.0442	-0.0036	-9e-04	-1e-04	0.0056	-0.0027	-0.0058	-0.0039	0.0211	0.0059	-0.0052	0.0017	-0.007	-0.0028	-3e-04	0.0043	-0.0019	0.1177	-0.0034	-0.0032	0.0015	0.019	0.0056	-0.0053	-0.0034	-0.0018	0.0317	7e-04	-0.0042	0.0231	-0.002	-0.0054	-0.0035	0.0016	-0.0035	-5e-04	0.0013	-0.0043	2e-04	-0.0031	0.0025	-0.0026	0.0044	0.0012	6e-04	-6e-04	-3e-04	5e-04	0.0166	0.0022	-0.0032	-0.0036	0.0021	0.0228	0.0098	0.006	0.0049	0.0109	-0.0033	0.0025	0.0122	-0.002	-0.0019	0.0086	0.0703	-0.0029	-6e-04	7e-04	0.0159	-0.0011	0.0066	-0.0011	-7e-04	-0.0033	-0.0027	-0.0036	-0.0029	0.0191	-0.0058	0.0025	-0.0013	-0.0012	0.0011	2e-04	0.007	3e-04	-0.0045	5e-04	-0.0038	0.0013	-0.005	0.0177	-0.0054	-0.0036	-0.0064	0.0126	-0.008	-0.0017	-0.0014	-4e-04	0.0031	0.1266	0.0079	-0.0019	-0.0031	-0.0032	-0.0053	-0.0031	-0.0016	-0.0065	-0.0032	-0.0017	0.0054	0.0017	0.0026	-7e-04	-0.0073	0.0099	-0.0031	-0.0011	-0.0025	4e-04	9e-04	8e-04	0.0063	-0.0046	0.0012	-0.0046	-2e-04	0.0478	0.001	-0.0017	0.0016	-0.0015	0.0123	-0.0026	4e-04	3e-04	-0.0018	-0.0079	-0.0031	-0.0072	0.0202	-0.002	0.0047	-0.0012	-0.0026	-0.0038	0.001	-0.0021	9e-04	-0.0032	0.1316	-0.0046	-0.0014	-0.0018	-0.0019	0.0176	0.0024	0.0012	-0.0012	-0.0043	-6e-04	0.0014	2e-04	-0.0027	-0.0041	0.0027	-0.0051	-0.0033	0.0026	0.0017	0.0012	-0.0012	0.001	-0.0058	0.0051	0.0032	-0.0023	-0.0027	-0.0041	-0.0016	-6e-04	-0.0014	-2e-04	-0.0044	0.0238	-0.0043	-7e-04	0.0024	1e-04	-0.006	-0.0047	-0.0047	0	-0.0026	-0.0012	-0.0034	0.0022	0.001	0.0483	0.0011	-0.0058	0.0029	0	-0.0022	0.0012	5e-04	8e-04	-0.0037	-0.003	0.0011	-0.0025	-0.0023	-0.0027	-0.0021	4e-04	-0.0011	0	0	0.0013	-2e-04	0.0147	0.0013	0.0385	0.0345	0.0098	0.0012	5e-04	0.006	-0.0048	6e-04	-0.0045	-0.0012	-0.0076	-0.0015	-4e-04	7e-04	0.0249	-0.0034	0.0076	0.011	-2e-04	-0.0018	-0.0032	-0.0058	9e-04	8e-04	-0.0043	-0.0037	0.0016	0.0127	0.0041	-0.0045	0.003	-0.0011	0.0163	-0.0019	0.0026	0.006	1e-04	0.0057	0.009	0.0071	0.0019	0.0147	-9e-04	2e-04	-0.002	-0.0011	0.0023	0.0334	-0.0016	0.0026	-0.0025	-0.0013	0.0039	-0.0023	-0.0018	-0.0021	-0.003	-0.0025	0.0025	-3e-04	-0.0015	0.0091	-0.0042	0.0023	0.0012	0.0119	-5e-04	0.0057	-1e-04	0.0015	-0.003	-0.0019	-0.0018	0.0115	-0.0073	0.0013	0.0232	-0.0041	0.0018	-0.0012	-0.0018	-1e-04	0.0022	-2e-04	-0.0062	-0.0047	-0.0034	0.0035	0.0022	0.0146	0.0024	-0.0042	-0.0012	-0.0015	-0.0038	-0.0075	0.002	0.0033	-0.0012	7e-04	-0.0038	-0.0019	-0.0052	0.0045	0.0011	8e-04	0.0027	0.0024	0.027	0.0028	0.0029	8e-04	-0.0041	-0.0053	-0.0026	0.0468	-0.0021	-0.0019	-0.0044	-0.0018	-0.0015	-0.0012	-0.0048	-0.0057	-0.0014	0.0485	-0.0035	-0.0045	-0.0023	0.0021	-0.0048	0.036	-0.0025	-3e-04	5e-04	-8e-04	-0.0035	0.0021	0.0071	-0.0023	-0.0039	0.0064	-0.0024	0	-0.0039	-4e-04	-0.0059	-0.0048	-6e-04	-0.0013	-7e-04	-0.0052	-0.0014	0.0065	0.0266	0.009	-0.0024	-0.0046	-8e-04	0.0015	-7e-04	0.0024	-0.0014	0.0418	8e-04	-2e-04	0	-0.0025	-0.0068	-0.0021	-6e-04	-0.0025	-0.0021	-0.0015	-0.0048	-7e-04	-0.0071	-0.0024	-0.0031	-0.0021	0.0012	-0.0056	0.0014	0.0346	0.0016	-9e-04	-0.0037	2e-04	0.0193	0.0042	-0.0051	0.0221	-4e-04	-0.0034	-0.001	-0.0019	0.0022	0.0222	0.0013	7e-04	-0.002	-8e-04	-0.0045	-0.006	0.0119	0.0256	4e-04	0.0134	5e-04	0.0063	-0.0012	9e-04	-8e-04	0.0136	0.0086	-0.0025	0.0059	0.001	-0.0022	-9e-04	0.002	0.0025	-0.0011	-0.0031	0.0012	2e-04	-4e-04	0.0026	-0.0013	0.0046	-9e-04	-0.0037	8e-04	0.0242	-9e-04	-0.0029	0.0031	0.0018	-0.0018	-0.0032	0.0022	0.0135	8e-04	0.001	-0.0031	-0.0032	3e-04	0	0.0041	0	0.0109	0.0031	-0.001	0.0255	0.0014	-0.0013	0.0026		0.0069	-0.0052	-4e-04	-0.0018	-0.0032	-0.0011	-0.002	0.0013	-0.0019	-0.0032	0.0011	-7e-04	-0.0036	-0.0055	-0.0044	0.0116	0.0214	0.0044	-0.0028	0.002	-0.0033	3e-04	-0.0033	0.0018	-0.0034	-0.006	8e-04	-9e-04	0.0022	-0.0053	0.0035	0.0108	0.0063	0.0019	-0.0019	-0.0046	0.0455	-4e-04	-4e-04	0.0104	0.0018	0.0513	4e-04	-7e-04	-0.001	-0.0016	0.0158	3e-04	-0.0047	-0.0012	0.0199	0.0018	0.007	-0.0017	0.0024	0.0027	0.0033	-0.0023	-0.0015	0.0151	0.0023	-0.0011	0.0022	-0.0041	0.0799	-0.0022	-0.005	0.0023	-0.0023	0.0348	0.0434	-0.002	-0.0057	-0.0028	0.0107	-5e-04	0.0016	-0.0034	-5e-04	-0.001	0.0024	0.0057	0.0045	0.0191	0.0142	-0.0025	0.0011	7e-04	-9e-04	-0.0019	-0.0019	1e-04	0.0248	8e-04	0.0024	0.0032	-0.0049	-0.0016	0.0021	-4e-04	0.0186	0.0546	-7e-04	-5e-04	0.0012	0.001	-0.0023	-0.0014	-0.0021	-0.0045	-0.0039	2e-04	-0.0027	-0.004	0.0015	-0.0033	-0.0045	-0.0017	4e-04	0.0027	-0.0057	-1e-04	1e-04	0.0099	-0.0018	-0.0046	-0.0057	-0.0024	0.0035	-0.0066	-0.0024	-0.0037	0.0021	-0.0044	0.0021	9e-04	4e-04	0.0139	0.0013	-4e-04	-0.0023	0.0026	0.0072	0.0162	0.0089	0	-0.0034	-0.0013	-0.0039	-0.0062	-0.0045	0.0083	-0.0041	-0.0017	0.0026	-0.0052	-3e-04	-0.0039	-0.0065	-6e-04	-0.0031	-0.0042	0.0033	-0.0049	-0.0022	-0.004	-0.0011	-0.0036	-0.003	-0.0018	0.0032	0.0474	-0.0022	-0.0034	6e-04	6e-04	-0.0065	-4e-04	0.0012	-1e-04	3e-04	-0.0051	0.0053	0.0113	-0.0036	-0.0031	0.0031	-0.0057	-0.0017	-0.0018	-0.0011	-0.0014	-0.0017	6e-04	0.0019	0.0021	-0.0032	0.0294	3e-04	-0.0044	-0.0061	0.0134	0.0011	0.0011	0.002	-0.0061	0.0025	-0.0033	-0.0011	0.0033	0.0036	0.0012	-0.0043	-0.0024	0.001	7e-04	0.0015	0.0034	-0.0034	-0.0049	-0.0032	3e-04	0.0028	0.0172	7e-04	-0.0027	0.0224	-0.006	4e-04	-0.0031	3e-04	-0.0011	0.0029	-0.0026	0.003	0.009	-0.0062	-5e-04	-3e-04	-0.0039	-0.0025	-0.0033	-0.0025	-0.0017	0.0073	-4e-04	0.0075	-0.0026	0.0019	0.0088	-0.0035	0.0672	0.118	0.0067	9e-04	-0.0017	-0.0034	0.0079	-5e-04	0.0043	-0.006	8e-04	0.004	-0.0037	-0.0025	0.0024	0.0105	-2e-04	-0.0018	-0.0051	-0.0044	0.001	-0.0069	3e-04	-0.0029	4e-04	0.0041	-0.006	0.0039	0.005	7e-04	0.0016	-8e-04	-0.0042	4e-04	0.0032	0.031
ML0698c|sdhD|Probable	-8e-04	0.0036	0.0042	0.0124	0.0034	0.0022	0.0043	0.0066	0.0066	0.0192	0.0526	0.0051	0.0042	0.0617	0.0167	0.0043	0.0028	0.002	0.0109	-5e-04	0.0018	0.0072	0.0032	-2e-04	-0.0016	0.0043	0.0016	-1e-04	0.0026	0.0188	9e-04	3e-04	0.0343	0.0225	0.0033	0.0016	0.0012	-6e-04	0.0015	0.0347	0.005	0.056	-0.0023	-2e-04	8e-04	0.0035	0.0056	0.0041	0.0036	0.0019	6e-04	0.0021	0.0015	0.133	-2e-04	-0.0021	-0.0015	-0.0021	0.002	0.0068	0.0046	0.0015	-0.0041	0.0737	0.0019	6e-04	0.0038	-0.0019	0.0191	0.065	-5e-04	0.003	-0.0024	-2e-04	-0.0033	-0.0018	0.0046	0.0089	-0.0032	0.1086	0.0019	0.0022	0.1621	0.0011	0.0069	-5e-04	-4e-04	0.0027	6e-04	9e-04	0.0019	0.0065	0.0159	0.011	0.0072	-0.0026	0.0033	0.0032	0.0031	0.0078	0.0109	-0.0016	1e-04	0.0096	9e-04	0.0077	0.006	0.0048	0.0027	0.0019	0.0073	0.0028	0.028	0.0045	0.0032	-0.0015	0.0017	-0.0039	0.0032	0.0021	0.0051	0.13	0.0395	0.0014	-0.0031	-8e-04	0.0052	0.0047	-0.0031	0.0169	0.0071	-0.001	5e-04	0.0038	0.0043	-0.0028	-0.0028	-0.0021	0.0031	-0.003	0.0027	0.0018	-0.0016	0.047	0.0031	0.0067	-0.0023	-1e-04	-0.0034	-0.0026	-0.0034	-5e-04	-0.0015	-0.0046	-0.0023	0.0465	0.0038	-0.0012	0.0042	0.0022	0.0029	0.0031	-3e-04	0.0709	-0.0032	0.0273	-0.0011	-0.0041	0.0079	0.0435	0.0131	-0.0047	-0.0027	-0.0023	-0.0041	0.0057	0.0016	1e-04	-0.0038	0.0057	0.0068	5e-04	0.0012	0.0618	-0.002	0.0032	0.0038	-9e-04	0.0061	-0.0028	0.1774	0	-0.0012	0.0105	0.0049	-1e-04	-0.0031	0.1066	0.0037	0.0113	0.0098	0.002	-1e-04	0.0234	0.006	0.0583	-0.0017	0.0186	0.0014	5e-04	-5e-04	-0.0041	0.0031	-0.0025	0.0038	0.0024	0.0018	0.001	0.0584	0.0083	-0.0011	0.0027	0.0109	0.0038	0.0062	0.0017	0.1175	0.0025	0.0082	0.0023	0.0036	6e-04	0.0607	0.2795	0.0023	-0.0022	-0.0031	0.0045	-0.001	0.0034	0.0024	0.0052	0.1438	0.0015	0.0019	0.0028	0	0.0062	-7e-04	-0.001	-0.0014	-1e-04	0.008	0.0073	0.0037	0.0114	3e-04	9e-04	0.0023	-9e-04	0.0167	0.0048	0.0019	0.0292	0.0017	0.0153	0.0035	0.0022	-0.0059	0.0095	0.0034	0.001	0.0196	-4e-04	0.0046	0.007	-5e-04	0.0033	0.0074	-0.0016	0.0024	0.0046	0.002	0.003	3e-04	-0.0033	0.0018	0.0051	0.0115	0.0082	0.0034	0.0277	6e-04	0.0074	0.0117	-0.0013	0.0157	-8e-04	-0.001	-0.0041	0.0046	0.0058	-0.0013	0.0031	-0.0031	0.0057	-0.0011	0.0103	-0.0031	4e-04	0.0035	0.0045	0.0914	-0.0041	0.028	0.0123	0.0128	0.0023	-0.0028	-0.0041	0.0035	-0.0071	0.0146	-0.0012	-0.0017	0.0019	0.0121	0.0235	0.2164	-0.0019	0.0027	-0.0021	0.0571	-0.0022	0.0037	0.0018	-0.001	-0.0028	9e-04	-0.0021	0.0042	0.0066	0.0404	0.1158	0.0046	0.0016	0.0135	-9e-04	0.0269	0.0709	0.0572	0.0657	-0.0045	5e-04	0.0014	0.017	0.4788	0.0011	-2e-04	0.0034	5e-04	-0.0036	0.041	0.0219	-0.0015	-1e-04	0.0085	0.0019	0.0038	9e-04	0.0079	0.0075	0.0028	0.0252	-0.0051	0.0529	0.1737	8e-04	0.001	-0.0034	0.0244	0.0031	0.0025	-0.0022	0.0369	0.0031	-0.002	0.0033	-9e-04	-0.002	0.002	0.0203	0.0071	0.0114	0.0376	0.0205	-2e-04	0.0075	0.0061	1e-04	0.0048	-0.0021	3e-04	0.0021	-0.002	0.0044	-0.0047	0.0068	0.0077	0.0068	0.0031	7e-04	-9e-04	0.0417	-0.0026	0.1411	-0.0031	0.0516	0.0277	0.0103	-0.0016	0.0039	0.0156	-0.0021	0.0041	0.0043	0.0041	0.0179	0.0674	0.0179	-8e-04	0.0031	0.0055	0.0016	0.003	0.0042	-0.002	0.0037	0.0103	0.0014	0.004	-9e-04	0.0104	0.0679	-0.0037	-0.0041	-8e-04	0.0083	0.0036	0.0032	0.0118	-9e-04	0.0035	0.0011	0.0089	-9e-04	-0.0026	0.0014	-6e-04	0.0033	0.0191	-0.002	-4e-04	2e-04	-3e-04	0.005	0.0133	0.0022	0.0178	0.0175	0.0036	0.0868	0.0018	0.0043	0.0582	0.0224	0.2005	0.0077	-0.0011	-0.0038	0.0023	-0.0025	0.0031	0.012	0.009	0.0159	0.0078	-0.0023	0.0022	-8e-04	0.0451	0.0083	0.0018	0.2733	0.0989	0.002	0.0397	0.01	0.0094	0.0088	0.0277	0.0011	0.0152	0.0178	0.0039	-6e-04	0.0016	0.0022	-4e-04	0.0426	0.0068	-0.0021	-5e-04	0.0063	0.0028	-9e-04	0.0307	3e-04	-0.0011	0.0013	4e-04	-5e-04	-0.0049	-0.0015	0.0376	0.008	0.0107	-9e-04	-0.0021	-0.0023	0.0097	0.0116	0.0021	-0.0037	-0.0028	8e-04	0.0126	-0.0043	0.0092	6e-04	4e-04	0	-0.0052	4e-04	1e-04	0.0072	-7e-04	-0.0027	0.0123	0.0079	-0.003	-9e-04	0.0146	9e-04	0	-0.0018	0.0138	0.0388	-0.002	-0.002	0.049	0.0194	-5e-04	0.0198	-0.0011	0.0063	4e-04	0.0022	0.0077	0.2058	0.0012	0.0025	0.0099	-0.0048	0.0022	-0.0014	0.001	0.0036	-0.0036	-0.0038	-5e-04	0.0286	0.0105	0.0027	-0.0012	-0.0011	-9e-04	-0.0058	0.0013	0.0065	-3e-04	0.0021	-0.0056	-3e-04	-0.0041	0.0028	6e-04	0.0198	-0.0041	0.0038	0.0027	-0.0027	0.0031	0.0016	0.0262	0.0833	0.0117	5e-04	0.0059	-0.005	-5e-04	0.008	-0.0017		-0.002	7e-04	0.0125	0.0158	0.01	0.0049	-9e-04	-0.0027	0.0018	0.0023	-0.0037	0.0026	5e-04	-0.0075	0.0961	-0.0018	0.0026	0	0.0044	0.0038	-0.0047	-0.0037	0.0122	0.0036	-2e-04	-0.0017	2e-04	-0.0047	-0.0024	-5e-04	-0.0016	0.0183	0.0057	0.0033	0.0329	7e-04	-0.0032	0.2395	-0.0014	-9e-04	0.0024	-0.0011	0.0015	0	-0.0014	0.002	0.0061	0.0043	-2e-04	-0.0021	0.0028	0.0356	0.0033	0.0018	0.0261	0.0106	5e-04	-8e-04	0.068	0.021	0.0175	0.0474	0.0444	-0.0011	0.0025	0.0565	0.0659	0.0169	-0.0063	-0.0011	0.0162	-7e-04	-0.0019	0.0418	0.0266	0.0088	0.0038	0.0024	-0.0015	0.041	-0.0043	0.0028	0.0132	0.0071	-0.0042	-0.0022	0.0017	0.0152	0.0067	0.0171	0.0012	-0.0015	0.0047	0.0145	0.0788	-0.0011	-0.0027	0.0944	0.2092	0.0345	0.1477	-0.0013	0.0703	0.0388	2e-04	0.0322	0.0023	1e-04	0.0046	0.0038	0.0026	0.0014	0.0091	0.0017	0.1294	0.0017	0.0457	0.0037	4e-04	0.0078	0.0258	0.0026	5e-04	-0.0046	9e-04	0.0022	0.0107	0.015	-0.0022	-8e-04	-8e-04	-0.0042	0.0119	5e-04	-0.0029	-6e-04	0.045	0.0021	-0.0032	0.0012	9e-04	0.0035	0.0028	0.0011	-0.0053	-0.0039	0.0015	0.0048	-0.0065	0.008	0.0076	-0.002	-0.0028	0.1348	-8e-04	0.0173	0.0026	-0.0031	0.0091	0.0037	0.0288	0.0293	0.006	0.344	-0.002	-0.0032	0.0098	-0.0049	0.0025	-2e-04	0.0022	0.0015	0.2125	-0.004	0.0072	0.0118	-0.0024	0.0879	0.0012	0.0096	-0.0025	0.0838	-0.0011	0.0064	0.0568	-0.0045	-0.0032	-2e-04	-0.0028	-0.0042	3e-04	-0.0019	-7e-04	-0.0044	0.0072	0.001	-4e-04	0.0084	0.013	0.0069	0.0133	0.005	-0.0049	-0.0046	1e-04	-0.0024	3e-04	0.003	0.0378	0	0.0021	-0.0038	0.1263	-6e-04	-8e-04	0.0013	0.0157	-5e-04	0.0015	-0.0043	-1e-04	0.0018	0.0036	0.0048	-3e-04	-9e-04	0.009	0.001	0.0051	0.0377	0.0527	0.0148	0.0063	0.0255	0.0018	0.0023	-0.0036	0.0124	-0.0036	0.0047	0.0115	4e-04	0.003	0.0024	0.004	6e-04	-0.0043	0.0067	0.002	-0.002	-0.004	-0.0019	2e-04	2e-04	-0.0048	0.0018	-2e-04	-9e-04	0.0015	-0.0019	-0.0031	0.0014	0.0064	-0.0036	0.0022	0.0147	-0.0041	0.1157	-0.0042	-0.0027	0.0819	0.0361	-0.0015	0.0075	0.0024	5e-04	0.001	-0.0014	-1e-04	0.0027	0.0027	0.0131	0.0022	5e-04	0.0272	0.01	-0.002	-0.0017	0.0053	0.0595	6e-04	0.0036	0.0112	-0.001	0.0017	-4e-04	0.0011	0.0048	0.0084	-9e-04	0.0154	0.0304	-0.0031	0.012	2e-04	0.0063	0.0406	-0.0039	-0.0016	0.0271	-0.0019	0.0015	-0.0053	-9e-04	-0.002	0.0038	-3e-04	-0.0015	-7e-04	0.1743	3e-04	-0.0032	0.1057	-0.0027	0.0243	0.0415	3e-04	0.0061	0.0356	0.0212	0.0183	0.0045	-0.0015	9e-04	0.0046	0.0888	0.0076	-5e-04	0.0027	-0.0021	0.0193	0.0053	0.0016	-0.0043	-0.0025	0.0049	-0.0016	0.0136	-0.002	-0.0041	-0.0026	0.0076	-0.0045	0.0173	0.003	-0.0034	-0.0021	0.0023	0.0227	0.0019	-0.0031	0.0311	0.0975	3e-04	0.0012	2e-04	-4e-04	-0.0032	-3e-04	0.0178	0.0021	0.0013	0.0136	-0.0026	0	8e-04	0.0013	-0.0065	0.0118	0.0529	0.009	0.0093	0.0015	0.0164	0.0016	5e-04	0.0158	-0.0016	0.003	-0.0029	0.16	0.0166	0.0147	-0.0043	0.0296	-0.0041	-0.0016	0.0033	0.0089	-0.0037	0.0013	0.0041	-0.0025	-0.0026	0.1455	0.0028	-0.001	0.0024	-0.0012	0.0017	0.0148	-0.0029	-0.001	0.006	4e-04	-0.003	0.0015	0.0112	0.002	-0.002	0.0387	7e-04	0.0018	0.0013	0.0063	0.035	-0.0054	-0.0022	0.0222	0.0038	0.0119	-0.0052	-0.005	-0.0017	0.0035	0.0234	0.0039	0.0159	0.0344	0.0187	0.0039	-0.0024	0.0021	3e-04	0.001	0.0104	0.0388	0.0163	-1e-04	0.0223	0.0057	0.0195	0.0579	-0.0024	0.0018	-0.003	0.0372	0.0483	0.0086	-0.0034	0.0033	0.0079	5e-04	0.0018	0.0839	0.0368	0.1719	0.053	0.0871	0.2405	0.0045	-0.0016	0.0038	-0.0036	0.0197	0.1471	0.0021	6e-04	0.0072	0.0029	-0.0011	0.0048	0.0034	0.0339	0	0.0084	0.0038	0.0129	9e-04	0.0032	6e-04	0.0136	0.0054	0.0547	0.0146	0.022	0.0265	0.0711	-0.0022	-0.0022	0.003	6e-04	-7e-04	-4e-04	-0.0023	-0.0025	-1e-04	0.0087	0.0045	0.0045	0.0014	-0.0041	0.0054	0.0091	4e-04	0.0288	0.0511	-0.0034	-4e-04	0.0013	0.0181	-0.0012	0.0022	0.0025	0.049	0.0047	0.019	-0.0017	-4e-04	0.0025	0.0417	0.0038	-0.0018	0.0047	0.0128	0.0189	-0.0011	0.0215	0.1285	0.1502	0.0624	0.0483	-5e-04	-0.0038	0.0389	0.001	0.0014	0.0251	0.0154	-0.001	-7e-04	-0.0022	0.0021	0.0022	-0.0035	-0.003	-8e-04	9e-04	0.0083	0.059	-0.0018	-2e-04	0.003	0.0024	0.1021	0	0.0031	0.0021	0.0035	-0.0031	2e-04	0.0259	-0.0016	0.0029	4e-04	-0.003	-6e-04	0.139	0.0171	0.0188	0.0044	0.1097	0.0712	0.0087	-0.0015	0.0533	0.0043	0.0054	0.0065	0.0076	0.0134	0.0148	9e-04	0.0146	0.0024	0.0139	-0.0041	-0.0048	0.0016	0.261	-8e-04	0.0015	0.0963	0.001	0.004	0.0047	0.044	-0.0033	-0.0032	-0.0057	0.0021	0.0016	0.0082	-0.002	0.0043	-6e-04	0.0069	-0.0021	0.0348	-0.0037	-0.002	-0.0049	0.0014	-2e-04	0	0.0167	0.1135	-0.0062	0.2254	0.0413	0.0021	-0.0024	-0.0044	-0.0035	-5e-04	0.009	0.0016	1e-04	0.0087	0.0764	0.0071	-0.0056	0.0172	0.0018	0.0087	0.0372	-0.0018	-0.0013	0.0063	0.0109	0.0676	0.0026	0.6009	0.0036	0.0454	0.0081	3e-04	0.0069	0.003	0.111	-0.0022	9e-04	0.0048	0.0458	0.053	0.0106	0.0076	-2e-04	0.0012	0.0049	-6e-04	-0.0064	0.0181	0.037	0.0199	0.0019	0.0051	0.0019	0.0031	-0.0011	0.1852	9e-04	-0.0055	0.0123	0.0595	-0.0013	0.0012	-0.0033	-0.0045	-0.0023	0.0025	0.0021	0.0031	0.0074	0.0174	0.0324	-0.0034	-0.0028	0.0079	0.0484	8e-04	0.0113	-0.0026	-0.0034	-9e-04	-0.0039	0.0012	0.0144		0.1391	0.0329	0.0018	-0.005	0.062	-8e-04	0.004	0.0043	1e-04	-0.0033	0	0.0516	0.0031	6e-04	0.0042	-0.0017	0.0058	-1e-04	0.0058	-2e-04	6e-04	0.0151	7e-04	0.0157	0.0062	0.1575	-9e-04	0.0116	-1e-04	-0.0041	0.0112	6e-04	0.0119	-0.0018	1e-04	0.0115	-9e-04	0	-0.0052	0.0033	8e-04	0.0255	0.002	-2e-04	-0.0012	0.0514	0.0013	0.0207	-0.0033	-0.001	0.0161	5e-04	0.0086	-0.0031	-0.0043	0.0822	0.0068	0.0096	0.0379	0.0166	-0.0049	0.0072	-0.0023	-4e-04	-0.0054	0.016	0.0033	3e-04	-4e-04	0.0154	0.0015	0.0028	4e-04	2e-04	0.0066	0.0027	0.0179	0.0036	5e-04	0.0012	-0.002	0.0211	0.0176	0.0037	0.0202	0.0066	0.0014	0.0316	1e-04	-0.0025	0.0215	9e-04	0.0054	-0.0018	-0.0038	-0.0035	0.0486	0.0146	0.0881	-0.0022	-4e-04	0.017	0.0039	0.0014	-5e-04	-7e-04	0.0276	-0.0013	0.1251	-0.0054	0.0137	0.0573	0.0145	-0.0049	-0.0034	0.0074	0.1969	0.0027	8e-04	0.0017	-0.0023	-0.0013	5e-04	0.0021	-0.0011	0.0024	0.0039	-5e-04	-0.0011	0.1471	-6e-04	-0.0023	6e-04	-0.0062	0.0424	0.0012	0.0209	0.0046	0.0109	-0.0025	0.0174	0.011	-5e-04	0.3002	-0.0027	0.0099	0.0085	-9e-04	-0.0057	-3e-04	-0.0013	0.0087	0.0014	0.0285	0.0015	0.001	0.0405	-2e-04	-0.0033	0.0134	-0.003	-0.0027	-0.0027	0.0145	0.0063	-0.0024	0.0042	0.0171	-5e-04	0.0078	-0.0021	0.0023	0.0037	6e-04	-0.0012	0.0059	0.0065	0.0319	0.0088	0.0322	2e-04	-0.0038	0.0094	6e-04	-0.002	0.0029	0.0055	0.0045	5e-04	5e-04	0.0031	0.007	7e-04	-0.0019	0.0038	0.0046	-0.0033	-0.0059	-0.0049	0.1092	0.0591	0.0063	0.0017	-0.0025	-3e-04	-0.0028	0.0014	0.0014	0.0064	-0.0057	0.1217	0.0013	0.0214	0.0327	-0.0064	0.037	-0.0038	0.0019	-0.0017	-0.0035	0.0027	0.0118	0.0427	0.0021	8e-04	0.0078	0.0394	-0.0027	0.0011	9e-04	0.0058	0.169	-8e-04	0.0015	-0.0013	0.0023	0.0585	0.0078	0.0221	-0.0028	-0.0054	-0.0018	0.0068	0.0045	0.0043	0.0023	0.0144	-0.0026	0.0139	-2e-04	0.0497	0.1319	0.0123	0.0025	0.0027	0.0043	0.0175	-1e-04	-0.0013	0.0011	-0.0029	0.0014	0.0019	0.0461	0.0115	0.0053	0.0153	0.0421	0.008	2e-04	-0.0047	0	0.0023	0.0271	0.0201	0.0229	0.0141	0.0034	0.0193	0.0171	0.0092	-0.0019	-0.0021	0.0023	0.0018	0.0048	0.0016
ML0730c|ML0730c|Conserved	-0.0035	0.0137	0.0052	0.0023	0.0111	0.0064	0.0042	0.0119	0.0159	0.0109	0.0014	0.032	0.0183	0.0054	0.0019	0.0042	0.0094	0.0075	0.0128	0	0.0054	0.0025	0.0049	0.0028	0.0109	0.0122	0.003	0.018	0.0041	0.0088	0.0059	0.0015	0.0025	0.0024	0.0072	7e-04	0.001	0.008	0.0059	-0.0012	0.0259	0.0138	0.0099	0.0048	0.0021	0.0122	0.0056	0.0119	-0.0011	0.0034	0.0038	0.0069	0.0029	0.0061	0.0131	0.0081	0.004	5e-04	0.0035	0.0042	-6e-04	0.0029	-0.0037	0.0133	0.0033	0.0071	-0.0019	0.0157	1e-04	0.0063	-0.0011	0.0042	-0.0017	8e-04	0.0091	0.0089	0.0017	0.0033	0.0038	0.0028	0.0181	0.0036	0.1115	0.0068	0.0011	5e-04	0.0037	0.0286	0.0098	0.0029	0.0178	0.0464	-0.0016	0.0982	-0.0024	-0.0033	0.0046	0.0022	0.0048	0.0052	0.0031	0.0548	0.0012	-3e-04	-0.005	0.0323	0.0035	0.0067	0.0043	6e-04	-2e-04	-0.0037	7e-04	0.0114	0.0049	0.0012	-0.0014	0.0115	0.0219	-8e-04	2e-04	1e-04	0.0129	0.0791	-0.0024	-0.004	0.0202	0.0091	-0.0026	-9e-04	-8e-04	-0.0041	2e-04	0.0844	0.0202	0.0116	0.0192	-0.0046	0.0031	-0.0017	6e-04	0.0129	0.0048	0.0051	0.0048	0.0043	0.002	0.0038	0.0049	0.0015	0.0139	0.0019	-7e-04	0.0017	-0.0021	0.0064	0.0096	-2e-04	0.0187	0.0029	-0.0027	0.0036	-7e-04	0.0014	0.0207	-6e-04	0.0038	0.0841	-0.0028	-0.0042	0.0028	0.0014	0.0041	-0.0049	3e-04	-0.0017	0.0025	0.0012	-0.0054	0.0033	8e-04	-0.001	0.0011	0.037	-0.0026	0.0049	-6e-04	-0.0026	0.0012	-0.0054	0.0026	-3e-04	-0.0028	0.0052	0.001	0.0084	0.0093	5e-04	-0.0055	0.0047	0.0056	0.0019	0.0475	0	-0.0012	0.0023	-6e-04	0.0037	0	-4e-04	0.0049	-0.0037	0.0019	9e-04	0.0096	-0.0021	0.0055	-2e-04	-0.0011	8e-04	-0.0016	0.0043	-0.0032	0.0056	0.0053	0.0129	-0.001	0.0134	-7e-04	0.0032	0.016	-9e-04	0.0043	0.0025	0.0022	-0.0018	0.0073	0.0064	-0.0024	5e-04	0.0013	-0.0045	0.0134	0.0149	-0.0016	0.004	-0.0011	0.0081	0.0103	-5e-04	-0.002	0.0109	0.0023	0.0108	0.0035	0	0.0012	-5e-04	0.0038	0.002	0.0027	-0.0013	0.0028	0.002	-0.0021	-0.0038	0.0024	0.0036	0.0013	-0.0031	0.0051	-1e-04	0.0015	0.0015	0.0016	0	-0.0029	0.0081	0	-0.0021	0.0091	-0.0025	0.0015	0.0046	-0.0012	0.0053	0.0016	0.0079	5e-04	0.0061	0.0317	-0.0012	-0.0011	0.002	0.0022	-0.0019	-0.0015	-0.0012	-1e-04	0.001	0.0013	-0.0017	-9e-04	0.0068	1e-04	0.0054	0.0049	0.0052	-0.0039	0.0056	0.008	-7e-04	0.0023	-0.005	0.001	0.0022	0.002	0.0211	0.0076	0.0088	0.0258	0.0017	0.0329	1e-04	0.0041	0.0308	-0.0011	-0.0035	0.0083	0.0035	-0.0015	5e-04	0.0051	-0.0029	0.0054	8e-04	0.0176	-0.0035	0.0029	0.0125	0.0035	-0.0011	0.0123	0.0044	0.0022	0.003	0.0052	0.0037	-0.0019	9e-04	0.0022	-0.003	-0.0041	-1e-04	0.0035	0.0011	2e-04	0.001	0.0028	0.0567	-0.0019	-0.0014	7e-04	-0.0037	-7e-04	-3e-04	2e-04	0.0105	0.0056	6e-04	0.0026	0.0043	0.0076	0.0025	0.0019	-6e-04	0.0054	-0.0022	0.0023	0.0088	-0.003	-0.0013	0.0088	0.0038	-0.0033	0.0048	0.0093	0.0134	-0.0014	0.0034	0.003	0.0032	-0.0024	0	0.0016	0.001	0.0027	0.0024	-0.0057	0.0036	-0.0034	0.0043	0.0015	9e-04	-0.0037	0.0046	0.0176	0.0116	8e-04	0.0044	0.0031	0.0019	-0.0025	4e-04	-0.0033	0.0051	0.0011	0.0394	0.0026	0.0078	-0.0032	0.001	0.0106	-0.0028	0.0359	0.0062	0.0099	0.0091	0	-6e-04	-0.0023	0.1168	0.005	3e-04	0.0066	0.0139	0.0033	8e-04	8e-04	0.0012	0.0019	1e-04	-1e-04	0.0152	-0.0035	-7e-04	-0.0023	0.0062	0.0037	0.0032	1e-04	2e-04	0.0112	0.0033	-9e-04	0.0028	-0.0043	0.002	0.0029	0.0074	0.0019	0.0063	0.0471	0.0013	3e-04	0.0071	0.0083	4e-04	0.0242	-0.0031	0.0082	-0.0062	0.0032	0.0035	0.004	0.0336	0.0064	0.0054	0.0237	0.0087	0.0034	-0.0031	8e-04	0.0035	0.0042	0.0121	0.0179	-0.003	0.001	-0.0032	-3e-04	0.0396	0.0099	0.0143	0.0449	0.0134	0.0019	7e-04	0.003	7e-04	0.0091	-0.0012	0.0047	0.0068	0.0057	0.0017	0.0014	0.001	1e-04	0.0027	0.008	-0.0038	0.0065	-9e-04	-4e-04	-0.0014	-0.0015	0.0058	-2e-04	0.0011	0.0052	-0.001	-0.0045	-0.0021	-0.0017	-0.0015	0.0019	0.0186	-0.0028	5e-04	0.0054	0.0025	-0.0013	0.0032	-0.0035	-0.003	0.0033	-0.0042	0.0075	3e-04	-0.0012	-0.0011	0.0089	-0.0013	0.0033	-5e-04	-0.0033	6e-04	0.0018	-0.0022	-0.0028	-0.0015	3e-04	-0.0022	-3e-04	7e-04	0.0056	7e-04	-0.0026	-0.0037	2e-04	-2e-04	-0.001	0.0016	-0.0036	-0.0012	0.0012	0.0044	0.0039	0.0043	0.001	0.0013	0.0057	-0.0027	0.001	-0.0016	7e-04	1e-04	-7e-04	-3e-04	-0.001	-4e-04	0.0014	0.0027	0.0025	0.0073	0.0056	0.0061	0.0011	-0.004	0.0011	-1e-04	0.0033	-0.004	-0.004	0.0047	0.0042	0.0032	-0.006	0.0039	0.0043	4e-04	0.2021	0.003	0.0024	0.0054	0.0029	0.0018	-0.0028	0	0.006	-0.0026	-0.0042	-0.002		-8e-04	0.0038	-6e-04	0.0074	0.0089	-5e-04	-0.0016	0.0069	-0.0037	-7e-04	-0.0026	0.0039	0.0013	-0.0026	0.0011	9e-04	-0.0014	-0.0019	0.001	-0.0014	-0.0055	0.0024	0.0019	-7e-04	-9e-04	-0.0029	-0.0056	0.0059	0.0584	0.0024	0.0074	0.0023	0.0021	0.0028	-8e-04	-0.0035	0.0247	-0.002	1e-04	-5e-04	-0.0035	0.002	0.0127	-0.002	-0.0017	-0.0037	0.0062	3e-04	5e-04	0.0144	-5e-04	0.0034	0.0036	0.0023	-5e-04	0.0033	-0.0023	7e-04	0.0036	0	0.0049	0.0019	-0.0042	0.0014	0.0029	-0.0028	-0.003	0.0016	0.0168	0.0014	2e-04	-0.0011	0.0018	-0.0046	0.0056	-0.0026	0.0013	-0.0026	-3e-04	-2e-04	0.0044	-0.0025	0.0031	-9e-04	-0.0028	0.0055	0.0033	0.0167	0.0319	-2e-04	-0.0011	0.0027	0.0127	0.0063	0.0024	-0.0044	-0.0011	0.0025	0.0034	0.008	-0.0029	0.0015	0	0.0032	0.0226	0.0022	-3e-04	0.0016	0.0196	-0.0027	-0.0021	-5e-04	-0.0022	0.0012	4e-04	0.0045	0.0054	4e-04	0.0011	0.0016	5e-04	2e-04	0.0023	0.0024	0.002	0.0014	0.0018	-0.0019	-0.0012	-0.0023	0.002	0.0018	-0.001	-0.0055	0.004	0.0047	-0.0025	-0.0031	0.0021	-5e-04	0.0064	0.002	-0.0012	0.0019	-7e-04	2e-04	0.0055	0.0067	-5e-04	0.0035	-0.0026	-0.0015	0	-0.0012	0.0015	0.0026	0.0021	0.0048	0.0014	0.0013	0.0012	0.0019	-0.0036	-0.0045	8e-04	-0.0034	-4e-04	0.004	-0.0039	0.001	0.0103	2e-04	3e-04	-0.0011	0.0027	-7e-04	0.0018	-2e-04	-0.0017	-0.0031	0.007	0.0018	0.0184	0.0033	0.0016	0.0182	7e-04	0.0073	0.0022	0.0034	0.0028	-0.0034	-0.002	-0.0035	-4e-04	-9e-04	-1e-04	0.0011	-0.0027	0.0094	0.0065	-0.0018	0.0017	-0.0013	0.0025	-0.0012	0.003	-0.0028	0.0042	-0.0036	8e-04	-0.002	0.0049	0.0011	0.0023	4e-04	-0.0041	-0.0024	-0.0012	-0.0025	5e-04	0.0018	0.0065	-0.0018	0.001	0.0035	0.0022	1e-04	0.0033	0.0037	5e-04	0.0045	-0.0042	-0.0017	0.0011	-0.0031	-1e-04	0.0213	1e-04	0.0024	0.0024	0.003	0.0012	0.0046	-9e-04	0.0038	0.0099	0.0035	-0.0036	0.0214	-0.0025	-1e-04	0.0013	0.0011	0.0032	-0.0017	-0.0033	0.0029	-0.0044	-0.0039	0.0012	-0.0011	0.0076	1e-04	0.0077	-0.002	-0.0051	-1e-04	0.0024	0.0118	0.0019	0.0071	-0.0018	0.0016	0.027	-0.0031	-0.0032	4e-04	0.0027	0.0038	0.0048	0.001	-0.001	0.0018	0.0014	-0.0026	-9e-04	-0.0024	0.0052	-9e-04	0.0078	0.0018	-0.0026	-0.0026	2e-04	8e-04	-4e-04	0.0019	-0.0033	-0.0037	0.004	0.0053	-3e-04	0.0167	0.0095	-5e-04	-0.0034	0.0069	5e-04	-0.0011	0.0084	6e-04	-0.0025	-6e-04	0.0056	7e-04	-0.0031	2e-04	0.0042	-0.0012	-0.003	-1e-04	0.0066	-0.002	-3e-04	0.0012	0.0123	7e-04	0.0135	0.0011	0.0011	-0.003	6e-04	-0.0039	0.0036	-0.0032	-0.004	0.0014	0.0249	0.0212	-3e-04	-7e-04	-0.0022	-0.0011	-5e-04	-0.0032	0.0023	-0.0045	-0.005	0.0013	-7e-04	0.0016	0.0015	-0.0026	0.0216	-0.0053	-0.0013	-0.004	-3e-04	0.0057	-0.0068	2e-04	0.0024	-0.0057	-0.0022	1e-04	0.0095	9e-04	0.0027	0.0553	-0.0017	3e-04	-0.0058	-0.0014	-1e-04	9e-04	0.0034	-6e-04	0.0031	-0.0026	0.0049	-0.0042	0.0012	-0.0056	2e-04	0.0035	-0.0021	0.0046	-0.0023	-0.0025	0.0485	1e-04	0.0023	0.0137	0.0011	-0.0041	0.0034	0.0178	0.0025	0.0021	-0.0047	-0.0032	-0.0033	5e-04	0.005	-0.0015	0.0023	-0.0038	-6e-04	0.0277	0.0024	-0.0016	-0.0017	0.0599	-0.0024	0.012	0.0045	0.0255	-0.0019	0.0141	0.0019	0.0016	0.0041	0.0074	0.0031	0.0015	-0.0029	0.0036	0.0096	0.0011	9e-04	0.0033	-0.0035	-0.0055	-0.0016	0.0067	0.0041	-0.0011	8e-04	0.0077	-0.0041	0.002	0.0152	-0.0013	-6e-04	0.0459	0.0036	0.0032	0.0109	7e-04	-5e-04	0.001	0.0036	0.0027	9e-04	0.001	0.0038	0.0153	-0.0052	0.0101	-0.0028	-0.0018	-4e-04	8e-04	0.0067	0.0012	0.0064	-8e-04	0.0056	0.0053	0.003	0.0216	-0.0011	-0.0039	0.002	0.0307	0.003	0.006	0.0302	-0.0017	-0.0037	0.0023	0.0011	-3e-04	0.0721	0.0055	0.0024	0.0171	0.005	-0.0017	-0.0046	0.0115	-0.0017	0.0016	-0.0024	0.001	0.0024	0.0012	-0.0028	0.0098	0.0022	-2e-04	-0.0019	-0.0035	-0.0042	-0.0025	-0.0019	-0.0057	0.0012	0.0013	-0.0017	0.0017	0.0144	1e-04	0.0055	0.0035	-0.0032	-9e-04	0.1278	0.0022	-0.0037	-0.005	0.0013	0.0221	0.0038	-0.001	-0.0049	-0.0019	0.0036	-7e-04	0.0056	0.0015	-0.0013	0.0069	0.0015	0.0133	9e-04	0.0418	-2e-04	0.0053	-0.0012	-0.002	-0.0033	0.0017	-0.0014	0.0037	0.0026	0.01	-0.0041	0.0012	-0.0048	-3e-04	-0.0015	-0.0055	0.0018	0.0013	6e-04	-6e-04	0.0012	5e-04	0.001	0.002	0.0023	-0.0036	-3e-04	0.0048	9e-04	0.0112	1e-04	-0.0022	-0.0037	-0.0021	0.0014	1e-04	-0.0016	-0.0036	-5e-04	0.0055	0.001	0.0102	0.0043	-0.0011	-0.0051	-6e-04	0.011	5e-04	-5e-04	0.0014	0.0025	-0.0021	-0.0017	8e-04	-9e-04	0.0463	-0.0016	-0.004	-0.0015	0.0054	0.003	6e-04	-8e-04	0.0129	0.0018	6e-04	-0.0031	0.0041	0.0029	0.0022	0.0015	-8e-04	-7e-04	0.0029	0.0054	0.0017	0.0013	0.0052	-0.0014	-0.004	5e-04	-0.0052	0.03	0.0027	-0.0026	6e-04	0.0031	0.0055	0.004	-0.003	-0.0018	9e-04	0.001	-0.0051	-0.0042	-2e-04	-5e-04	0.0025	-0.0013	0.0177	0.004	0.0097	0.001	0.014	-4e-04	9e-04	0.0209	-0.0013	-0.0049	-0.0045	0.0257	0.0098	0.0026	-0.0016	0.0017	-1e-04	0.0141	-0.0043	0.0088	0.0016	0.05	-0.0029	-0.0014	-0.0039	0.0267	-0.0011	7e-04	3e-04	0.0013	0.001	0.0052	-0.0037	0.0015	-0.0047	-0.0013	0.0031	-0.0011	0.0039	0.0017	0.001	-0.0042	-5e-04	-0.0032	6e-04	0.0085	0.0019	-7e-04	-2e-04	-0.0027	-5e-04	-0.003	-0.004	0.002	0.0031	0.0013	3e-04	0.001	-0.0066	-0.006	-0.0014	-0.0012	-1e-04	0.0087	-0.0013	2e-04	-0.0025	0.002	0.002	-3e-04		8e-04	0.0069	-4e-04	-0.0069	7e-04	0.002	0.0012	0.0016	-0.0023	-5e-04	-3e-04	0.0028	0.0031	0.0063	0.0019	0.003	8e-04	0.0112	-0.0048	8e-04	-0.0041	0.0032	-8e-04	0.0011	0.0017	0	-3e-04	0.0045	-0.0042	-0.0067	0.0021	-0.0043	-0.0046	-0.0035	-0.0023	0.0376	-0.0025	-0.0031	-3e-04	4e-04	-0.0018	0.0014	-2e-04	0.0031	0.0023	0.0321	-0.0033	0.0064	-0.0039	-1e-04	9e-04	0.0025	0.0127	-9e-04	0.007	-0.0036	0.0122	-9e-04	5e-04	-0.001	0.0242	-0.004	-0.003	-0.0019	0.0017	7e-04	-0.0063	-1e-04	-0.0028	-0.0032	-4e-04	-1e-04	1e-04	0.0014	0.0063	0.0043	0.0017	-8e-04	-0.0018	9e-04	-0.0045	0.005	-9e-04	0.0011	0.0555	3e-04	-0.0011	0.002	0.0025	-0.0031	0.0036	9e-04	-0.0052	-0.0035	3e-04	-0.001	0.013	-6e-04	-0.0023	-4e-04	0.0305	0.007	0.0028	-0.0027	5e-04	2e-04	-9e-04	-0.0024	-0.0025	0.0018	0.0011	-9e-04	-0.0033	-0.0036	-0.0052	0.0035	0.0017	0.0014	0.0016	0.0138	-0.004	-0.005	-0.0025	9e-04	-0.0035	-0.0016	0.0057	0.0061	0.0773	-0.0014	0.003	0.002	-0.0014	-2e-04	-0.0037	0.0036	0.0198	-7e-04	0.0046	0.0024	0.0021	-5e-04	5e-04	0.0033	0.0014	0.0071	-0.001	-4e-04	4e-04	0.0268	-0.0041	6e-04	0.0048	0.0013	-0.0044	7e-04	0.0028	-0.0017	-0.0051	0.0017	0	-0.0053	-0.0059	0.0102	-0.0033	-0.001	6e-04	0.0071	-0.0031	2e-04	0.0078	-0.0028	-0.0027	-9e-04	-4e-04	-0.0039	0.0078	0.0057	-0.0011	0.028	0.0043	-0.0024	0.0036	-9e-04	-0.0045	0.0509	-6e-04	0.0268	0.0515	-0.0041	-0.0021	0.0018	0.0014	-0.0011	0.001	0.008	0.0055	0.002	0.0032	0.0279	-0.0047	-0.0034	-0.0012	0.0029	0.0022	-0.0045	0.0055	0.0035	-0.0011	0.0076	4e-04	0.0117	0.0021	4e-04	0.0015	0.0044	0.0021	0.002	-0.0042	-0.0041	0.0038	-0.0065	0.0025	-0.0019	0.0085	0.0053	-0.0058	-4e-04	0.0608	-5e-04	-0.0027	0.0077	-0.004	2e-04	-0.0019	-0.0013	-3e-04	0.0121	0.027	0.0025	2e-04	-0.0024	-7e-04	0.0068	0.0016	0.0032	-0.0021	-0.0038	0.0134	-0.0031	-0.0019	2e-04	1e-04	0.023	-2e-04	0.002	0.0143	-0.0025	0.0059	0.0024	-0.0036	0.0033	-0.0021	8e-04	0.0267	-0.0012	0.0195	-1e-04	-0.0014	-0.0044	0.002	-0.0017	-0.0012	0.0082	0.0038	0.0219	0.012	0.0819	0.0129	0.0316	0.0042	-0.0025	-0.0049	0.0022	7e-04	0.0055	-0.0013
ML0728c|sseA|Probable	-0.0045	-0.0011	0.0026	-0.0021	0.0031	-6e-04	-0.0021	-3e-04	-3e-04	-0.003	0.0013	0.0017	0.0054	-7e-04	-0.0051	-0.0021	-0.0033	-0.004	0.0014	-0.0026	-0.0042	-0.0047	-0.001	0.0056	0.0013	-0.0021	-0.0023	-0.0037	-0.0036	-0.0039	0.0027	-0.0014	-5e-04	-0.002	-0.0013	-0.0011	-0.0031	4e-04	-0.0044	-0.0053	-0.0065	-0.0043	-0.001	-0.0049	-0.005	-0.0028	-0.0019	0.0697	-3e-04	0.0013	-0.0052	-0.0012	-0.0044	-0.0016	-0.004	-9e-04	0.0011	7e-04	-0.002	0.0031	-3e-04	-0.0044	9e-04	-4e-04	-0.0041	0.0017	-0.0048	0.0129	-0.0064	-8e-04	-0.0042	-0.0049	0.0323	-0.0059	-2e-04	0.001	-0.0011	-0.0041	0.0014	-0.0058	-9e-04	-0.0039	-0.0058	-0.0032	-0.0068	0.0019	-0.0011	-0.0028	-0.0042	-0.0017	-6e-04	-0.002	-0.0029	-0.0063	-0.0043	-0.001	-5e-04	0.0018	-0.0031	-0.0039	0.0024	-4e-04	4e-04	-0.0011	7e-04	-0.0048	-0.004	-0.0018	-0.0035	-0.0011	3e-04	0.0031	9e-04	-0.002	-0.003	0.0012	-6e-04	-0.0052	-0.003	0.0031	0.0017	-0.0064	-0.004	-2e-04	-0.0037	0.0014	-0.0014	-2e-04	0.0017	-0.0056	-0.0022	-0.0018	-0.0037	-0.002	-0.0021	2e-04	-0.0014	-0.0026	-0.0015	-8e-04	0.0027	0.0023	-2e-04	-0.0016	-0.0031	6e-04	-0.0049	6e-04	-3e-04	0.0037	-3e-04	-0.0021	0.0011	5e-04	-0.001	-0.002	-0.0026	0.0014	0.0012	-0.001	-0.0038	0.0011	-0.0044	0.0017	-0.0044	-0.0013	0.0016	-9e-04	0.0041	-0.005	0.0043	-0.001	-0.0013	-0.0039	9e-04	-0.0028	3e-04	-0.0056	-0.0052	0.05	-0.0058	-0.0024	0.0011	-0.0013	-0.0018	-0.003	-0.0022	-9e-04	4e-04	-3e-04	-4e-04	-0.0041	0.0021	-0.0028	3e-04	0.0029	-1e-04	6e-04	-9e-04	-0.0042	-0.0026	-0.0024	0.0047	-0.0016	-0.0013	-0.0019	0.0013	-0.0011	0.0021	0.0015	-0.0022	9e-04	0.0719	0.0158	0.0054	5e-04	-0.0012	1e-04	-0.0025	0.0011	-0.0011	-0.0015	-0.0048	-0.0026	-0.0035	-0.001	-0.0046	7e-04	0.0012	-2e-04	0.0022	-0.0023	-0.0035	-1e-04	-0.0029	-0.0038	-1e-04	-0.002	-0.0026	-0.0047	0.001	-0.0053	0.0581	-0.0044	-0.006	-9e-04	-8e-04	-2e-04	0.0019	0	0.0026	-3e-04	-8e-04	-0.0031	-0.0027	4e-04	9e-04	-0.0011	0.0042	0.0017	-0.0018	-0.0018	0.0016	0	-0.001	0.0026	0.0022	-0.0039	-0.0031	-0.0062	-0.0029	0.0035	0.0035	-5e-04	-0.0019	1e-04	-0.0022	1e-04	-0.0016	-0.0035	-0.0036	-0.0036	0.0091	-0.0032	-0.0026	0.0016	-0.0026	-9e-04	-1e-04	-0.0022	0.0015	0.0021	-3e-04	4e-04	-0.0027	7e-04	0.0024	-0.0048	0.0055	-0.0023	-0.0036	-0.003	-2e-04	-0.0011	0.0012	-0.0027	-0.0017	-0.0021	0.0262	-0.0023	-8e-04	0.0031	2e-04	-0.0037	7e-04	-0.0022	-1e-04	-8e-04	2e-04	-3e-04	-0.005	-3e-04	-3e-04	-0.0027	0.0015	4e-04	-2e-04	-0.0044	-1e-04	-0.0018	0.0024	7e-04	8e-04	-0.001	-7e-04	-0.0019	0.0035	-0.0015	0.0015	7e-04	0.0026	-3e-04	4e-04	-1e-04	0.0015	-0.0043	-0.0028	0.0019	-9e-04	-0.0027	0.0018	-0.0041	6e-04	9e-04	-0.0012	-0.0016	8e-04	4e-04	1e-04	-0.0045	-9e-04	-0.001	-0.0011	9e-04	-0.0049	0.002	-0.0037	7e-04	-0.0026	-0.0014	-0.0019	-6e-04	-0.0039	-0.0047	0.0015	0.0017	-0.0027	-1e-04	-0.0062	-0.0038	-0.0023	-0.0027	0.0045	0.0014	-0.0028	0.0069	1e-04	-0.0013	-0.0042	-6e-04	7e-04	9e-04	0.001	-0.0016	-0.0038	0.0054	5e-04	2e-04	-0.0043	0.0011	0.0011	0.0049	-0.0034	-0.001	-0.0046	0.0047	4e-04	-0.0027	-0.0075	-0.0033	-0.0015	9e-04	-0.0036	-0.0013	-3e-04	-0.0015	0.0238	3e-04	4e-04	-0.0026	-0.0022	-0.0037	-0.0019	-9e-04	-0.0023	-0.0021	-0.0023	0.0024	-0.0016	-0.0036	-0.0035	-0.0031	0.0036	-0.0014	-2e-04	-7e-04	-8e-04	1e-04	0.0025	0.0031	-0.0024	-4e-04	-0.0055	-0.0059	-0.0061	-0.0054	-0.0035	-0.0021	-0.0011	-0.0014	-0.0048	8e-04	-0.0028	-0.0054	4e-04	-0.0044	-0.0051	0.0014	-0.0047	-0.0013	-1e-04	-8e-04	-0.0045	0.0011	0.0016	4e-04	0.0019	-6e-04	0.0016	-0.0041	5e-04	0.0014	-0.0042	0.0017	-0.001	-0.0041	-0.002	-0.0027	0.0012	0.0012	0.0027	-2e-04	-0.0032	-0.004	-0.0049	-8e-04	-0.0065	0.0029	-9e-04	-0.0024	-0.0019	-7e-04	0.0033	-8e-04	0.0177	-0.0013	-0.0011	-0.0011	0.0857	-0.0018	-0.0039	-8e-04	0.0012	-0.001	-5e-04	5e-04	-0.0028	-9e-04	-0.0015	-0.0076	-0.0069	-0.0047	0.0139	9e-04	0.0033	-0.0049	-5e-04	-0.0034	-0.0036	-0.001	0.0047	-0.0046	3e-04	0.0019	-7e-04	0.0019	-0.0051	-0.0049	-0.0059	-0.0016	7e-04	3e-04	-0.0027	9e-04	-0.0045	-1e-04	-0.0041	-0.0026	0.0022	-0.0036	-4e-04	-8e-04	-0.0048	3e-04	0.0025	-0.0053	-0.0043	-0.0064	3e-04	-0.0018	-0.0028	-0.0016	-0.0036	0	-0.0041	-0.0014	-0.0026	8e-04	0.0042	0.0034	-0.0017	0.0012	-0.0046	-4e-04	-0.0028	-0.0026	-7e-04	-0.0042	-0.0057	-0.003	-0.0031	-6e-04	-0.0025	-0.0031	-9e-04	-7e-04	-0.0033	-0.0045	0.001	0.0012	0.0024	0.0012	0.0011	-8e-04	-0.0037	-0.0038	-9e-04	-0.002	-0.001	-0.0031	-0.0019	2e-04	0.001	0.0011	0.0023	8e-04	0.0017	0.0058	-0.0025	-9e-04	-0.0035	0.0052	0.0016	-0.0043	-0.0042	-0.0013	-2e-04	-0.0017	0.0041	0.0016	-0.0032	0.001	-0.0033	7e-04	-8e-04		-3e-04	-0.0043	-0.0058	-0.0017	-0.0036	0.0038	0.0023	-0.0014	-5e-04	-0.0013	0.0017	-6e-04	-0.0045	-0.0018	-3e-04	-0.0028	-0.0014	-0.0013	-0.006	-0.0041	0.0013	0.009	-0.003	-0.0024	-7e-04	0.0018	0.003	-0.0012	2e-04	-0.001	-0.0039	0.0381	6e-04	-0.0022	-0.0037	-0.003	-0.0054	-0.0044	4e-04	0.0053	5e-04	-0.0041	-0.0027	-1e-04	-0.0063	-0.0021	-0.0025	7e-04	-0.0033	-0.0068	-0.0013	-0.0026	-0.0063	-0.0068	-0.0029	-0.0035	-0.0011	-0.002	-0.0032	-0.0047	0.0013	-0.0018	0.0054	-0.0044	-0.0059	-0.0073	0.0215	9e-04	6e-04	0.0017	-0.0032	-0.0045	-0.0021	-0.0026	-0.0019	4e-04	0.0011	-0.0041	0.0101	-0.0033	-0.0053	-0.0015	-0.0056	0.0042	-0.0027	-0.0041	2e-04	-0.0055	0.0162	-0.0041	-0.0018	-0.0059	-0.003	0.0019	-0.0052	0.0022	-0.0047	0.0011	0.0011	-0.002	-0.0054	-0.0039	0.0021	-0.0052	-0.0022	-0.0027	0.0032	-0.0026	-0.0048	-0.0033	0.0063	4e-04	-0.0029	-0.0013	-0.0016	0.0016	-0.0058	-0.006	-0.0026	6e-04	-0.0017	2e-04	-0.0028	0.001	0.0015	-2e-04	-0.0028	-0.0038	-0.0035	-0.0045	0.0017	-0.0024	-0.0043	-0.0023	-0.0033	-0.0038	0.0016	0.0054	-0.0021	-0.002	0.0015	-8e-04	0.0055	-0.0015	-0.0015	4e-04	0.0024	-9e-04	-0.0021	-0.0028	0.0125	-0.0069	-0.0048	-0.0049	-0.0019	7e-04	-8e-04	-5e-04	-0.0037	-0.0043	-0.0024	0.001	-0.0035	0.0214	5e-04	8e-04	-0.0031	-0.0048	-9e-04	0.0117	-0.0013	-8e-04	-7e-04	5e-04	-0.002	-0.0025	-0.0018	0.0023	-2e-04	-0.0025	0.0016	-0.0022	-5e-04	-0.0068	-0.0059	-0.0019	0.0029	8e-04	-0.0013	-0.0044	-0.0052	7e-04	-5e-04	-0.002	-0.0045	5e-04	-0.0039	8e-04	-0.0013	-0.0061	-3e-04	5e-04	-0.0027	0.0023	-0.0026	-0.0016	0.0028	0.0013	-0.0035	-0.0022	-0.0043	-0.0033	0.0011	0.0019	-0.0013	6e-04	-0.0028	-0.0059	-0.0019	0.0028	-0.0052	-0.0047	-0.0031	0.001	-0.004	0.1461	-0.0048	0.0026	0.0013	0.0088	-5e-04	-0.003	0.001	0.0032	0.0023	-0.0055	0.001	-0.0053	-0.005	-0.0018	-0.0016	-7e-04	-0.0032	-0.0023	-0.001	-0.001	-0.002	0.001	-0.0053	0.0222	-0.0015	-0.0015	0.0011	-0.0042	-0.003	-0.0025	-0.0044	-0.0034	0.0019	-0.0029	-0.0047	-0.0032	-0.0036	0.0138	-0.0025	-0.0057	-0.0039	0.0018	-3e-04	-1e-04	0.0529	0.0022	-0.0033	0.0016	0.0016	-0.0018	-0.0018	2e-04	-0.001	9e-04	-9e-04	0.0014	-0.0052	-0.0053	-0.0018	0.0369	4e-04	-0.0028	-0.0023	-7e-04	0.0062	0.0013	-0.0019	5e-04	8e-04	3e-04	0.0013	-0.0025	0.0011	-0.0016	-1e-04	-0.0041	9e-04	-0.0029	-8e-04	0.0011	-0.0055	1e-04	0.0028	2e-04	7e-04	-0.0036	-0.0038	-0.0026	-0.004	-0.0041	-0.0043	-0.0021	-0.0026	-0.0057	-0.001	-0.0054	-0.0014	-0.0046	9e-04	-0.0023	-6e-04	-0.0053	-8e-04	-0.0019	0.0109	-0.0024	-0.003	-4e-04	-0.0058	-0.0031	-5e-04	0.0014	0.0022	0.0452	-3e-04	-0.0026	-0.004	-0.0021	0.0038	-0.0014	-0.0035	-0.0077	0.0013	-3e-04	0	-0.0029	-0.0037	0.0012	-0.0028	1e-04	-0.0049	0	-3e-04	8e-04	-0.0015	8e-04	0.0018	-0.0016	0.0039	-0.0037	-4e-04	5e-04	0.0117	4e-04	-0.0014	-0.0032	-0.0028	0.0017	0.0176	0.0014	-0.0022	0.002	-0.0037	-2e-04	-0.005	0.0013	0.0043	-0.0037	-0.0056	0.0325	-0.0032	0.0019	-0.0035	6e-04	0.0012	-8e-04	0.0033	-0.0033	0.0448	-0.0013	-0.0043	-0.0061	1e-04	-0.0055	-0.005	-0.0063	-0.0061	-1e-04	-0.005	-0.0021	8e-04	-3e-04	1e-04	-0.0026	-0.0044	-8e-04	-0.0029	0.0018	0.0014	-1e-04	-0.003	-8e-04	-0.0048	-0.0031	-0.0013	1e-04	-0.0013	-0.0072	0.0015	-0.006	-0.0039	-6e-04	-8e-04	6e-04	0.0041	-0.0013	0.0019	4e-04	-0.0025	0.0032	2e-04	-0.0029	-5e-04	-0.005	0.0017	-6e-04	-8e-04	-4e-04	-0.0053	-0.0059	0	-0.0036	0.002	9e-04	-0.0037	0.0012	5e-04	9e-04	-0.0031	-0.0038	-0.0012	0.0042	1e-04	1e-04	0.0027	-1e-04	-0.0056	-0.0018	-0.0055	0.0036	0.0015	0.0015	-6e-04	4e-04	-0.0026	0.0013	-3e-04	-0.0023	-0.002	5e-04	0	-0.0011	-0.0045	-0.0029	2e-04	-0.0019	-0.0041	0.0623	-0.0023	-0.0039	-0.0016	-0.0031	0.0023	3e-04	-0.0012	0.0016	-3e-04	0.0182	0.0014	-0.0048	-8e-04	8e-04	-2e-04	-0.0044	0.0023	-0.0032	-0.0029	-0.001	-0.0019	-0.0053	-0.0031	0.0012	0.009	9e-04	5e-04	-0.0056	-0.0038	-0.0036	3e-04	0.0022	-5e-04	-0.001	0.0021	-0.0029	-0.0024	-6e-04	0.0069	-0.0026	0.003	-0.0024	-0.0032	-5e-04	0.0056	-0.0026	0.0017	-2e-04	2e-04	-0.0064	-0.0018	-0.004	-0.0047	-0.004	0.001	-0.0026	-0.0032	0.0012	-3e-04	-0.0028	-5e-04	0.001	-0.0016	2e-04	0.0012	-0.0028	-7e-04	-0.0044	0.0019	-2e-04	-0.0015	-0.0014	-0.001	-0.0072	-0.0044	7e-04	-0.0033	-0.0011	-0.0045	0.0019	-0.0011	-0.001	-0.0028	0.0172	-0.0016	9e-04	-0.0015	-0.0028	-0.0038	0.001	-6e-04	0	-0.0036	-1e-04	0.0013	-0.0066	0.0033	-0.0037	0.0071	-0.0042	-0.0061	-9e-04	0.0015	3e-04	-0.0033	-0.003	9e-04	-0.0023	4e-04	-0.0029	-0.0045	-0.0061	-0.0028	7e-04	-0.0057	-4e-04	-0.006	-2e-04	-0.0023	0.0058	0.001	-2e-04	-0.0046	0.0031	0.0011	-3e-04	-0.0043	0.001	0.0017	0.0053	0.006	-0.0015	-0.0069	-0.0061	-0.0027	-1e-04	-0.0045	0.0081	-0.0053	-0.003	-0.0061	-0.0053	0.0037	-0.0029	-0.001	-0.001	-0.0057	-0.0011	-5e-04	0.0027	0.0143	-0.0027	-2e-04	-0.0037	-0.0038	0.0041	-7e-04	-1e-04	-0.0045	-7e-04	-0.0024	0	7e-04	-3e-04	-0.0026	-0.0019	0.0017	-0.0011	-0.0069	5e-04	0.0015	9e-04	-0.0054	1e-04	-0.002	-9e-04	0.0018	0.0065	-8e-04	0	-0.0014	0.0026	-0.0031	0	-0.0014	0.0095	-0.0027	-8e-04	-0.0033	9e-04	-0.0034	0	0.001	-8e-04	0.0134	0.0028	-0.0041	-0.0034	6e-04	0.0016	-0.0018	0.0016	-0.0017	-0.0021	-0.0031	-0.001	8e-04	0.0013	4e-04	-0.0019	-0.0039	-0.0034	-0.0015	-4e-04	0.0017	-0.0013	0.0015	0.0015	-0.0036	0.0019	0	5e-04		-0.0032	-0.0067	-1e-04	-0.0027	-0.0033	4e-04	-0.0072	-9e-04	3e-04	2e-04	-0.0041	6e-04	-0.0015	-0.0026	-0.0052	6e-04	0.0021	1e-04	-0.0038	1e-04	-0.004	8e-04	-0.0022	-3e-04	-0.0034	-0.0068	-0.0011	3e-04	6e-04	-0.0054	0.001	0.0063	4e-04	-0.0035	-0.0017	-0.006	-0.0036	-8e-04	-0.0032	0.0022	7e-04	-0.003	1e-04	-0.006	-0.0029	-0.0014	-0.0043	-5e-04	0.0022	-0.0018	-0.001	-0.0037	7e-04	-0.0029	-0.0017	-0.002	-0.0047	0.0095	-4e-04	-0.0041	0.002	-0.0016	-0.0061	-0.0032	-0.0056	-0.0011	-0.0051	-0.0039	0.0099	7e-04	-0.0012	0.0017	-0.0038	-0.005	-0.004	-0.0035	0	-0.0013	-0.0013	0.0093	-0.0035	-7e-04	-0.0034	9e-04	0.0058	-0.0014	2e-04	6e-04	3e-04	-2e-04	-2e-04	0.0015	7e-04	-0.0024	-0.0039	0.0063	-0.0041	-0.0021	-0.0017	-1e-04	-0.0012	-0.0012	6e-04	0.002	0.0019	-0.0023	-0.0045	0.0067	3e-04	-0.0046	0.0221	-0.0011	-0.0025	-0.0041	0.0348	-0.0012	-0.0045	0.0025	0.0116	-0.0011	-0.0049	-0.0012	-4e-04	0.001	-0.0027	-0.0011	-0.0025	-0.0022	-0.0045	-0.0049	-0.0023	-0.0049	-5e-04	-0.0058	-0.0051	-0.0052	9e-04	0.0011	2e-04	2e-04	-0.005	-0.0053	0.0039	-6e-04	-0.0024	-8e-04	0.0029	0.0011	-0.0053	0.0056	-0.003	7e-04	-0.0041	-0.0022	-0.0061	-0.0033	-0.0014	-0.003	3e-04	-0.0048	0.0235	-0.0042	-0.0033	-0.0037	-0.0043	-0.0039	-0.0052	-0.0015	-0.0041	0.0042	0.0017	-1e-04	-0.002	0.0047	-0.0067	0.0152	-0.0027	0	8e-04	3e-04	-0.0022	-0.0052	-0.004	-0.0036	-0.0035	-0.0066	-9e-04	-0.0038	0.0039	6e-04	-0.001	-2e-04	0.5635	-0.0011	-0.0013	-1e-04	-0.0038	-1e-04	-0.0012	-0.0052	-0.0054	-0.0011	0.0067	0.0034	-0.0031	-0.0033	3e-04	-0.0012	0.0013	-9e-04	-0.0013	0.0012	-0.005	-0.0013	0.0015	-0.0015	-0.004	-0.0039	0.1237	0.0021	0.001	-0.0014	-0.0038	7e-04	-0.001	-0.0017	-0.0032	-2e-04	-0.0044	-0.0021	-0.0027	-8e-04	-0.0016	-0.0015	-0.0053	0.0021	-0.0061	-0.001	-7e-04	-0.0051	0.0016	-0.0057	-0.0074	-0.0058	0.0011	9e-04	-0.0045	0.0068	0.0106	2e-04	-0.0025	-0.0019	3e-04	0.0027	0.0016	-0.0014	-0.0043	-0.0019	-0.0017	-0.0038	0.0029	0.0013	0.0044	-0.0044	-0.0039	-0.0026	-8e-04	2e-04	-0.0028	-0.0052	-0.0051	-1e-04	-0.0039	0.004	-0.0025	0	6e-04	1e-04	0.0028	0.0037	3e-04	2e-04	0.004	-2e-04	8e-04	-0.0036	7e-04
ML0733|ML0733|Probable	-0.0018	0.0043	0.0179	0.0013	0.0092	0.0029	0.0031	0.0073	0.0053	0.034	-0.0027	0.0057	0.0031	0.0024	0.0025	0.0031	0.0016	8e-04	-9e-04	0.0014	0.0064	0.0131	0.002	-0.0014	-0.0047	0.0031	0.0024	-0.0012	0.0014	0.0013	-9e-04	-9e-04	0.0032	0.0014	-0.0019	0.0043	0.0062	-0.0038	3e-04	0.0049	-0.0021	0.0069	0.0031	-0.0014	-3e-04	0.0023	0.0034	0.0028	0.0033	0.0053	-6e-04	0.001	3e-04	0.0268	-0.0032	0.0046	-0.0026	0.0026	8e-04	-5e-04	-0.0017	3e-04	-0.0012	7e-04	7e-04	-4e-04	0.0024	-7e-04	-0.002	0.0298	-0.0035	0.0011	-0.0035	-0.0014	0.0015	-0.0031	0.0043	0.0027	0.0158	0.0217	0.0021	0.001	0.0091	0.006	0.0059	-0.0016	0.0043	-9e-04	-6e-04	0.0037	-0.0023	0.0014	0.007	0.0242	0.0094	-0.0016	-0.001	-0.0021	0.0019	0.0059	-0.0014	0.0152	-0.0011	0.0043	-0.0059	0.0149	0.0098	0.0035	0.0055	0.001	-0.002	-0.0021	0.0067	0.0032	0.002	0.0032	0.0049	-0.0047	0.002	0.0274	0.0061	0.0051	0.0147	-5e-04	-0.0039	-0.0016	0.0021	-5e-04	0.0058	0.002	-0.0058	0.0022	-5e-04	0.0032	0.0031	9e-04	0.0039	0.0061	0.002	0.0034	0.0018	-0.0015	-0.0025	0.0098	0.0019	0.0024	0.0038	0.003	-0.0047	-0.0033	0.002	-0.0016	-0.0026	3e-04	0.0045	0.0032	0.0026	-0.0062	0.0061	0.0045	0.016	-0.005	-0.0013	-2e-04	0.0029	0.0041	0.0066	0.0036	0.0109	-0.0034	0.006	-0.0016	-0.0034	-0.0032	-0.0012	0.0019	7e-04	-0.0011	-0.0046	-0.0011	0.0147	-5e-04	0.0063	0.011	-0.001	0.002	0.0138	-6e-04	-0.0011	-0.0026	0.0073	-0.001	-0.0021	0.0023	-0.0012	-0.0021	0.0036	0.0038	0	-0.0025	0.0026	0.001	-0.0014	0.0165	0.0069	0.0235	0.0015	0.0025	0.0062	0.0537	-0.0035	-0.0012	0.0161	-0.0035	0.0026	-0.0026	9e-04	0.0052	0.0094	0.0016	-0.0021	0.0015	0.0159	0.0026	-0.001	0.0045	0.0024	8e-04	0.0155	6e-04	-5e-04	-4e-04	0.0535	0.0345	-2e-04	-0.0026	0.0056	0.0032	-0.0018	0.0026	-6e-04	0.0363	0.0129	3e-04	0.0202	-0.0042	-8e-04	0.003	-0.002	-0.0043	-0.0025	0.0053	0.0038	0.0011	6e-04	0.0052	0.0033	-1e-04	0.0011	0.0037	0.003	0.0035	0.003	0.0162	0.0045	-0.0014	0.0025	0.001	-7e-04	0.0125	0.0022	-0.0021	0.0067	-0.0033	0.0034	0.0103	-0.0013	0.0023	5e-04	-0.0026	0.0028	-8e-04	0.0014	0.0018	-7e-04	-0.0044	7e-04	0.0027	-0.0016	0.003	-0.0017	0.0207	-0.0047	0.0062	0.0066	-0.0013	0.0126	-0.0018	-1e-04	-0.0051	0.0096	0.0069	0.0015	0.0019	-0.0041	0.0024	0.0037	0.0031	-0.0031	-7e-04	0.0147	-0.0026	0.0484	-0.0031	0.0651	0.0082	0.0037	0.0014	-0.0041	-0.002	0.0036	0.0059	-7e-04	-0.0024	-0.0029	0.0017	0.013	-0.0017	0.0053	-0.0029	-0.0034	-0.0014	0.0032	-0.0032	0.0024	-0.0014	-0.0015	0.0022	-0.0061	6e-04	-0.0011	0.0053	0.0086	0.0017	-0.0025	0.0084	0.0063	0.002	0.0053	0.0222	0.0019	0.0127	-0.0056	5e-04	0.0024	0.0078	0.1787	-0.0028	-0.0014	2e-04	0.0026	-0.0045	0.0031	8e-04	0.0114	0.0011	0.0095	0.0046	0.0026	-2e-04	0.0016	0.0041	0.007	1e-04	0.0019	0.0058	0.0084	0	-7e-04	-0.0043	6e-04	2e-04	0.002	8e-04	0.0231	0.0019	0.0049	0.0023	-0.0019	-0.0026	0.0021	0.0133	4e-04	0.0135	0.025	0.0034	9e-04	0.003	0.0032	-0.003	0.001	0.0048	-9e-04	0.0012	-0.0029	-7e-04	2e-04	0.0016	0.0249	0.0136	0.002	-5e-04	0.0015	8e-04	-0.0016	0.024	-0.004	0.0129	0.0048	-7e-04	0.0115	-0.0012	0.0016	-0.0031	0.0038	0.0031	0.0028	0.0046	0.0115	0.0301	-0.0017	0.0029	1e-04	7e-04	0.0018	3e-04	0.0028	0.0047	0.0335	0.0104	0.009	0	0.0054	0.4869	-0.0046	-9e-04	0.0023	0.0031	0.0025	0.0021	0.0059	0.0062	0.0023	0.0082	0.0073	-0.0047	-0.0015	5e-04	-0.0017	0.0041	0.0021	0.0048	-0.0014	-0.001	-0.0044	0.0038	-0.002	2e-04	0.0011	0.1156	-0.0017	0.0078	6e-04	-0.0047	0.0056	0.0038	0.0072	0.0084	0.0024	-0.0049	0.0023	0.0025	0.006	0.0148	0.0058	0.0108	-0.0011	-0.0033	0.0013	-0.0016	0.0221	0.0106	-6e-04	0.0087	0.0193	0.0023	0.0195	0.0241	0.0066	0.0035	0.0268	2e-04	0.0111	0.0161	0.0027	3e-04	5e-04	0.0043	0.0066	0.0138	-2e-04	-0.003	-0.0016	1e-04	0.0036	-0.0019	0.0121	-0.0016	-0.0023	3e-04	0.0029	-0.0016	-0.002	-0.0024	-0.0015	-0.0035	0.0135	-0.0019	-0.0011	0.0046	0.0088	0.0107	-8e-04	0.0033	-0.0038	0.0027	0.0067	-0.0052	0.0107	0.0066	-8e-04	-8e-04	-0.0059	0.0036	0.0128	0.0063	-0.0026	-0.0037	0.01	0.0161	-0.0017	0.0082	-4e-04	1e-04	-0.001	-0.0026	0.0026	0.3799	-0.003	-0.0029	0.004	0.0357	-0.0016	0.0288	-0.002	-7e-04	0.0015	0.0103	0.0458	0.0049	2e-04	0.0096	0.0067	-0.0037	0.0013	-0.0021	-1e-04	0.0046	-0.0036	0.0011	-0.0016	0.0136	0.0295	0.0017	0.0011	0	1e-04	-0.0017	3e-04	0.0607	8e-04	0.0013	-0.0016	0.0048	-0.0051	-1e-04	0.0011	6e-04	0.001	0.0027	0.0015	0.0025	-0.002	4e-04	0.0033	0.0041	-0.0024	0.0017	0.0102	0.002	-0.0014	0.0049	-0.0025	0.0125	0.0038	-3e-04		0.0128	0.005	0.0057	-0.0018	4e-04	5e-04	-5e-04	0.011	0.002	0.0039	0.0016	0.0172	0.0056	-0.0017	-9e-04	-4e-04	0.001	-0.0035	-0.0046	0.0117	-0.0023	-0.0011	0.0016	-6e-04	-0.0016	-0.0033	-0.0013	-4e-04	-0.0036	-5e-04	0.0023	0.045	-3e-04	-0.0039	0.0049	0.0025	-0.0013	0.0146	-0.0019	0.0077	-0.001	-0.0025	0.0054	0.0512	0.0031	0.0111	-0.0034	0.0016	0.0055	0.0201	7e-04	0.0312	0.0175	-0.0026	-0.0017	0.0111	0.008	0.0166	0.0063	0.0053	-0.0019	0.0026	0.0293	-0.0011	0.0081	-0.0032	0.002	0.0032	-0.0019	-0.001	0.0086	0.0038	0.0026	-0.0011	0.0016	-0.0025	-0.001	-0.0053	0.0056	0.0123	0.002	-0.005	0.0179	6e-04	0.0387	0.0067	-0.0026	3e-04	-0.0024	0.0017	0.0056	0.0249	-0.0021	-0.0036	0.0017	0.0134	0.0015	0.0138	-0.0022	0.0061	0.0038	-0.0046	-0.0026	0.0012	-8e-04	-4e-04	0.0026	-0.0012	-0.0015	-0.002	0.0088	0.0024	8e-04	0.0106	0.0033	0.0076	8e-04	0.0307	0.0018	-5e-04	0.0014	-0.002	0.0022	0.0017	0.002	-0.0031	0.0022	-0.0017	0.002	0.003	0.0155	-0.0037	-0.0014	0.0059	0.0051	-0.006	0.0057	-1e-04	0.0032	0.002	2e-04	-8e-04	-0.0049	6e-04	-9e-04	8e-04	0.0144	-0.0021	-0.003	-0.0038	0.0168	-0.0018	0.0075	0.0046	-0.0019	0.0142	0.0017	0.013	0.0141	0.018	0.0069	-0.0011	0.0158	-9e-04	-0.0037	0.003	-0.0031	0.0013	9e-04	0.0187	0.0041	3e-04	0.0029	-9e-04	0.0029	3e-04	0.0125	-0.0035	0.0153	3e-04	0.0178	0.0051	-0.0054	5e-04	-0.0011	-0.0047	-0.0053	0.0023	4e-04	0.0044	0.0035	2e-04	0	-0.0014	0.0024	0.0328	2e-04	0.0023	5e-04	-0.0039	-0.0057	-8e-04	0.0042	-7e-04	0.0029	0.0047	0.003	0.0042	0.0015	0.0201	-0.0015	0.0023	-0.002	0.0248	0.0154	0.0016	-0.0053	-0.001	9e-04	-6e-04	0.0441	-0.0012	0.0062	0.0088	-2e-04	0.0019	-4e-04	0.0037	0.0169	0.0032	-0.0034	0.0229	0.0014	-0.0027	0.0014	0.0014	0.0037	0.0166	-4e-04	0.0019	0.0015	0.0018	-4e-04	0.0026	-0.0023	0.0018	-0.0031	0.0012	-0.0029	-6e-04	-0.001	0.0023	6e-04	-0.0011	-0.0017	3e-04	-0.0027	-0.0041	4e-04	-0.0017	-0.0045	-0.004	-1e-04	0.003	0.0138	-0.0029	-0.0036	0.002	0.0021	-0.0024	-6e-04	-7e-04	-5e-04	4e-04	-0.0043	5e-04	0.0017	0.0026	0.0019	0.0013	0.0034	0.0014	0.0052	-0.003	-0.0029	0.0022	0.0043	-4e-04	0.0022	0.0023	-0.0019	-0.0053	0.0023	0	0.0016	0.0133	0.0023	0.0118	0.0185	-4e-04	0.02	-3e-04	0.0035	0.0145	0.005	-0.0026	0.0094	-0.002	-0.0015	0.0018	-0.0018	-0.003	0.0026	-0.0015	-0.0024	-0.0019	0.0231	-7e-04	-0.0041	0.0065	0.0043	0.0195	0.0044	0.0013	-0.0028	0.0026	0.0063	0.0054	-2e-04	-0.0017	-2e-04	0.0138	0.0138	0.0057	0.0077	0.0017	0.0025	0.0084	-0.0012	7e-04	-0.0042	-0.0033	0.0059	-0.0025	0.0177	-0.0028	-0.0051	0.0065	0.0067	0.0029	0.0095	0.0021	-0.0024	-0.0029	0.0015	0.0361	0.0011	0.0019	-0.0018	0.0166	0.0104	-0.0047	-7e-04	1e-04	-0.0019	0.0029	0.0029	0.0035	5e-04	0.0167	-0.0034	-9e-04	0.002	4e-04	0.0026	-2e-04	0.0204	0.0061	0.0036	-0.0034	0.0015	-0.0011	0.0045	0.0041	-0.0026	0.0018	-0.004	0.0132	0.0018	0.3709	-0.0051	0.0147	-9e-04	-0.0024	0.0023	0.013	-6e-04	0.0023	0.0091	-0.0024	-0.0036	0.0084	-3e-04	-0.002	0.0013	-0.0053	0.0028	0.0501	-0.0039	-0.0038	8e-04	5e-04	-0.0041	8e-04	0.0024	8e-04	-0.0041	0.0049	-5e-04	7e-04	0.0013	0.0023	0.0062	-0.0033	0.0014	0.009	0.0026	0.0131	0.0013	0.0059	-0.0027	-0.0035	0.0033	0.0027	0.0028	0.0027	0.0081	0.0027	-0.0023	-3e-04	-5e-04	2e-04	0.0117	0.061	0.0055	0.0038	0.0155	-0.0015	0.0125	-0.0012	0.0036	9e-04	1e-04	2e-04	0.0031	-2e-04	-0.0043	0.0023	0.0069	-3e-04	0.013	0.0087	0.0175	0.037	0.0542	0.0275	0.0077	0.0066	0.0042	0.0026	-0.0017	0.0284	0.0031	2e-04	0.0079	0.0122	2e-04	0.0261	0.0059	0.0284	-0.0038	-0.001	0.004	0.0034	0.0153	-0.004	2e-04	5e-04	-0.0011	0.0024	0.0076	0.2628	1e-04	0.0114	0.0099	-0.0028	7e-04	0.007	0.008	0.002	7e-04	-0.001	-0.0034	-0.001	0.0197	-0.0023	0.0072	-0.0026	-0.0012	0.0043	0.0101	-6e-04	0.0021	0.004	-0.0043	-4e-04	-4e-04	0.1374	-0.0021	0.0015	0.0016	0.0245	0.0168	0.0262	-0.0024	-0.0013	0.0017	-0.0013	0.0026	0.0056	0.0159	0.0013	0.0081	-0.002	-0.0033	-3e-04	0.0051	0.0057	0.0293	-0.0014	-0.0049	0.0119	-9e-04	2e-04	4e-04	0.0045	-0.0018	0.0024	-0.0031	0.0052	0.0023	-5e-04	0.0014	-0.0035	-2e-04	0.0044	0.0192	-0.0027	-0.005	0.0579	0.0013	-8e-04	-0.001	0.0019	0.0012	0.0023	0.0019	-7e-04	-0.0032	-0.0026	5e-04	-6e-04	-0.0011	-0.0013	0.0077	0.0115	0.0057	0.0025	0.012	3e-04	-2e-04	5e-04	2e-04	0.0014	-0.0045	0.0057	0.0017	5e-04	0.0049	0.002	0.0086	0.0016	0.017	-0.005	-0.0056	5e-04	-9e-04	-0.0028	6e-04	0.0066	-0.002	0.0053	0.0016	8e-04	0.0066	-0.004	-0.0065	0.0014	7e-04	0.0135	0.0039	0.0127	0.0015	0.0018	-0.0033	0.0018	-0.0046	-0.0028	0.0012	2e-04	-0.0011	-7e-04	-0.0022	0.0388	0.013	0.0086	-0.0022	0.0012	-0.003	0.0028	-0.0014	0.0048	0.0143	0.0067	-8e-04	0.0239	0.0022	0.0025	-0.0023	0.0026	0.009	-0.0061	3e-04	-0.0025	0.0041	0.0053	-0.0017	-0.0023	0.0016	0.0088	0.0043	0.0347	0.0034	-3e-04	0.014	3e-04	0.0263	0.0101	1e-04	-9e-04	9e-04	0.0112	0.0076	0.008	-0.0018	2e-04	0.0018	0.0036	-0.0033	4e-04	0.0022	0.0031	0.0011	0.0024	0.0051	2e-04	-0.0019	0.0046	2e-04	-0.0022	0.0306	0.0024	-0.0024	3e-04	-0.0044	-0.0023	-0.0033	-0.0023	0.0011	0.0012	0.0065	0.0116	0.1097	-0.0021	-0.0035	-0.0033	0.0032	0.002	0.012	-0.0017	-0.0045	-0.0018	-0.0041	0.0022	0.0023		0.019	0.0042	0.001	0.0022	0.0109	-0.0016	-0.0038	-0.0065	-8e-04	-0.004	-0.001	0.083	0.002	-4e-04	0.0045	4e-04	-0.0014	0.0049	0.0109	6e-04	-0.0042	0.0062	-3e-04	0.005	-0.0026	0.0067	0.0054	0.0027	-7e-04	-0.0049	-7e-04	0	-0.0029	0.0042	-8e-04	0.0029	-8e-04	0.0032	0.0022	5e-04	0.0501	0.0049	0.0012	0.0048	-0.0021	0.5803	-0.0016	0.0237	-0.0041	-0.0018	0.1072	0.0037	0.0279	-0.0038	-0.0051	0.0072	0.0069	-0.0014	0.0032	-0.0023	-0.0037	0.0094	-0.0033	-0.0013	0.0038	0.0191	0.0015	-8e-04	-0.0012	0.0028	0.0042	0.002	-6e-04	0.0034	0.0038	0.0015	0.0011	0.003	-3e-04	3e-04	2e-04	0.0153	0.0029	0.008	0.0136	7e-04	0.0017	0.0179	0.0017	-0.0035	0.0038	-0.0021	8e-04	-7e-04	0.0024	0.0018	0.0137	0.0198	0.0012	0.001	-0.0012	0.0026	0.001	0.0107	-0.0016	-0.0019	0.0206	-0.002	0.008	-2e-04	0.0148	-0.0029	0.0123	-7e-04	-0.0043	0.0164	0.0121	0.0017	0.0018	0.0011	-0.0032	-0.002	-3e-04	0.0012	-0.0019	0.0028	0.0027	-7e-04	-0.0019	-0.0019	-0.0014	0.0028	-0.003	-0.0069	0.0365	-0.0026	0.02	0.0051	-4e-04	0.0025	-0.0033	0.0029	0.0024	0.0031	0.0026	0.0028	-5e-04	-0.003	-0.0024	-0.0013	-3e-04	0.0088	-0.0034	-3e-04	-0.0034	-1e-04	0.0428	-0.0011	-0.0042	0.0056	4e-04	-0.0035	6e-04	0.0715	0.0234	-0.0032	0.0054	0.06	-0.0024	0.0029	0.001	0.0027	-0.0011	-4e-04	-0.0024	0.0059	0.0077	0.0011	0.1	0.0014	0.0023	-0.0046	0.0015	0.0019	-0.0028	0.0023	0.0051	-0.0053	-5e-04	-0.0056	-0.0017	0.006	0.0017	-5e-04	0.056	-0.002	-0.004	-8e-04	-0.0058	0.0165	0.0142	0.0079	9e-04	-0.0018	-0.0012	-0.0037	0.0011	0.0024	-0.0047	-5e-04	0.0068	0.0026	0.0307	8e-04	-0.0043	0.0205	-7e-04	-0.0048	-0.0025	-0.0043	0.0026	0.0091	0.006	0.0015	0	0.005	0.0386	-0.0036	-0.0026	-1e-04	0.003	0.0102	-0.0016	6e-04	-0.0023	0.0015	0.0044	0.0831	0.0073	-0.0046	0.002	-0.0028	0.0021	0.0047	0.0015	0.0073	0.0098	-0.0024	0.0054	0.0028	0.015	0.0092	0.0221	9e-04	0.0019	0.0135	0.0529	0.001	-0.0022	0.0013	-0.0017	-5e-04	0.0032	0.0113	0.0209	0.0013	-0.0025	0.1293	0.0171	0.0014	-0.0054	-7e-04	0.0016	0.0163	0.0063	0.0092	0.0054	0.0027	0.0157	0.0166	0.0144	-0.0029	-0.0028	0.0012	0.0019	0.0041	0.0019
ML0878|ML0878|Probable	0.0029	-0.001	-0.0014	-0.0032	-0.003	-5e-04	-1e-04	0.0073	-1e-04	0.0059	0.0018	0.0455	-0.0016	-0.0028	0.0065	0.0059	-0.0035	-0.0042	0.1408	0.002	0.0566	0.027	-0.0031	0.0037	0.0085	-0.0021	-6e-04	-2e-04	0.0042	0.0077	0.001	-0.0018	6e-04	-0.0031	0.0052	-0.001	-0.0043	7e-04	0.0033	0.031	0.001	0.012	-9e-04	0.0197	0.0033	-0.0029	0.0011	-0.0024	0.0059	0.0058	-0.0056	0.0321	-0.0047	0.0085	0.0024	-7e-04	0.0025	0.0011	-0.0042	0.0038	-1e-04	-0.0021	0	0.0083	-0.0044	-0.0044	0.017	0.0012	0.0041	0.0094	-0.0018	0.0048	0.0017	0.0037	1e-04	0.0034	-0.001	0.0036	0.0096	0.0018	-7e-04	-0.0041	0.0288	-0.0044	0.0196	-0.0046	-0.001	-0.0019	0.0024	-0.0016	0.0028	-0.0031	0.001	7e-04	0.0108	0.0021	0.0057	0.0023	-0.0033	0.004	0.003	-2e-04	-0.0061	0	2e-04	0.0417	-2e-04	-0.0017	-0.0036	-0.0031	6e-04	-7e-04	0.0292	-0.002	-0.0031	0.0016	-0.0044	0.0018	-0.0031	-0.002	-1e-04	0.0293	0.0571	1e-04	-0.0031	-0.0049	0.0015	1e-04	0.001	0.0201	4e-04	-0.0051	-0.003	-0.002	-0.0021	4e-04	-0.0014	-0.0065	-0.0026	-6e-04	-0.0019	0.0028	-0.0044	0.0225	-0.0013	0.014	-0.0051	0.0108	-1e-04	0.0018	-1e-04	0.0014	0.0025	-4e-04	-9e-04	0.02	-0.0026	-4e-04	0.0304	-9e-04	0.0041	3e-04	-0.0037	0.033	-9e-04	-2e-04	0.01	-7e-04	-0.0025	-0.0053	0.0334	6e-04	0.0013	-0.0067	0	0.0017	-0.0015	-0.0021	0.0019	0.0022	0.0092	-0.0045	6e-04	-4e-04	0.0027	-0.0031	0.0678	-0.0047	0.0039	-0.0022	0.0137	-0.0034	-0.006	-0.0029	-0.0062	0.0015	2e-04	0.04	-0.0043	-0.0031	0.0214	0.0044	0.0011	-0.0036	0.002	0.0217	-0.0019	-0.0021	0.0074	0.0063	9e-04	0	-0.002	0.0042	-6e-04	0.0031	-0.0032	-0.0025	0.0134	-0.0015	-0.0035	-0.0016	0.0116	-0.0026	0.004	-9e-04	-0.004	-6e-04	0.0041	-0.0045	-2e-04	-4e-04	0.0074	0.0013	-0.0052	0.0174	2e-04	-0.002	-0.0054	-8e-04	-8e-04	0.0604	0.0113	-0.0047	-5e-04	0.0015	-0.0041	-0.0018	0.0024	3e-04	-0.0058	0.0039	-6e-04	0	-0.0039	0.0027	-9e-04	-0.0041	-0.004	0.0022	0.0041	-0.0017	-0.0012	0.0021	1e-04	0.0392	-0.0016	-0.0021	-2e-04	0.0102	-0.003	0.003	-0.0011	-0.0011	-0.0019	0.0469	-0.005	-0.0018	-0.0036	0.0011	0.002	-0.0058	-0.0014	-0.0034	-0.0047	9e-04	-0.0038	0.0141	0.0034	0.0057	0.0016	0.0075	-1e-04	0.0307	0.0201	-0.0067	0.0138	-0.0042	-0.001	7e-04	0.0111	0.0049	1e-04	-0.0019	0.0016	-0.0028	0.0024	0.0029	0.0016	-0.0017	-4e-04	0.0025	0.0273	7e-04	0.0029	0.0207	-0.001	0.0033	4e-04	-8e-04	7e-04	-0.0022	-1e-04	0.0027	0.0023	0.0088	0.0141	0.0034	0.0028	0.0028	0.0018	0.0011	0.011	0.0024	-8e-04	-0.0043	0.0022	0.0019	-3e-04	0.0041	0.0032	0.0309	0.0898	-0.001	0.0087	-0.0046	0.0351	0.0062	0.0053	0.0453	0.0023	-7e-04	-3e-04	3e-04	-0.0022	0.0025	0.0179	7e-04	0.0037	0.0011	-7e-04	0.0017	0.044	0	0.0145	-0.0026	0.011	0.0011	-0.0026	-0.0047	0.04	0.0084	0.0299	-0.005	-3e-04	0.005	0.0072	-0.0034	0.0048	0.0018	0.003	0.0032	-1e-04	-4e-04	0.0199	-0.0033	2e-04	-0.0023	-0.0063	-0.0052	-0.0011	0.0371	0.0073	0.0084	0.0241	6e-04	-0.0013	0.0104	0.0114	3e-04	3e-04	0.006	-0.0058	-0.0029	-0.0058	0.0023	-5e-04	0.0027	0.1241	0.0138	-0.0026	5e-04	-0.0038	-0.0033	1e-04	0.0234	-9e-04	0.0021	0.0466	0.0833	-0.0064	0.0018	0.023	-0.0015	0.0056	-0.0021	-0.0024	0.035	0.0584	0.4615	-0.0057	0.0347	0.0043	-0.0034	-0.0034	0.0087	-6e-04	5e-04	0.0634	-0.0041	4e-04	0.0031	0.0331	0.1225	0.0016	0.0016	-0.0057	-0.0021	-0.0021	5e-04	-0.001	4e-04	0.0071	0.0017	0.0041	0.0021	-0.0014	-0.0036	0.0099	8e-04	0	0.0014	-0.0059	-0.001	9e-04	-0.0015	0.0024	-5e-04	0.0069	0.0297	8e-04	0.0076	0.0055	0.0011	0.0497	0.0012	0.008	0.0912	0.0121	4e-04	-0.0023	0.0022	0.0056	0.0458	0.0388	-0.0018	0.0091	0.0023	-0.0028	-0.0052	0.0321	0.0055	-0.0026	0.0103	0.0188	-0.0023	0.0045	0.001	0.005	-0.0017	0.0493	-0.0034	0.0024	0.0377	-0.0025	-4e-04	-0.004	-0.0028	0.0061	0.006	0.0015	-0.0049	0.0014	0.0023	0.0027	-0.0023	0.0272	-0.0036	0.0028	-0.0042	0.0095	-0.006	-6e-04	-0.0023	0.0177	0.0283	0.0085	-0.0023	-0.0015	0.0018	0.0027	0.0065	-0.0048	-9e-04	0.0019	-0.001	0.0136	0.001	6e-04	-0.0049	-2e-04	-0.0041	0.0012	-0.0034	0.0041	0.0044	-5e-04	0.0014	0.0026	0.0208	-0.0067	-0.0058	-0.0029	-0.0033	-0.0034	0.0018	-0.0026	0.0169	-0.0027	-0.0068	0.0107	0.0096	-0.006	7e-04	-0.0031	-0.0047	0.0014	0.0015	0.0159	-0.0011	-3e-04	-0.0025	0.0175	5e-04	0.0012	-9e-04	0.0055	0.0088	-8e-04	4e-04	-0.006	0.0584	0.0213	-0.0029	0.0078	-0.0049	0.0037	-5e-04	-0.0042	0.0281	-0.0067	-0.0024	-8e-04	0.0029	7e-04	-0.0018	-1e-04	-0.0038	0.0012	0.0021	-0.0036	0.0111	0.0031	0.0034	0.1145	-0.0012	0.0109	0.0049	0.0045	-2e-04	-0.0054	2e-04	-0.0041	0.0158	-6e-04	-0.0043	0.0128		0.0427	0.0164	-0.0058	1e-04	0.0028	-3e-04	-3e-04	-4e-04	-0.0028	-0.0025	0.0113	0.0032	-1e-04	-0.0049	-0.0041	0.0016	0.001	0.0016	0.0056	0.0028	-0.0051	-0.0057	-0.0039	1e-04	-0.0042	-0.005	-2e-04	6e-04	-3e-04	0.0082	0.0278	-0.0043	-0.0032	0.0703	0.0012	-0.0029	0.0122	-0.0055	-0.0027	6e-04	-0.0068	-6e-04	0.1194	0.0019	0.0219	0.0011	-0.0035	0.0226	-0.0012	0.0022	0.0194	0.0066	0.0025	-0.0057	0.005	0.096	0.0101	0.0359	0.0065	-0.0052	-0.0011	0.0093	0.0105	2e-04	-0.001	0.0203	0.013	0.0012	0.0021	0.0117	0.0145	-0.0026	0.0043	-0.0022	-7e-04	0.0076	0.0065	-0.0035	0.0244	0.0034	0.0015	-0.0066	-0.0039	0.0216	1e-04	0.0081	-0.0038	-0.0023	0.0011	0.0018	0.0029	-0.0025	-0.0035	0.0056	0.006	-7e-04	0.0449	-0.0061	0.0102	0.0215	-4e-04	0.0079	-0.0033	-0.0048	-6e-04	-0.0026	2e-04	-0.0035	-6e-04	0.001	0.0819	-0.0033	0.0098	0.0014	0.0138	0.0184	0.0292	-0.002	-0.005	-0.0017	-0.0046	-0.0019	0.0036	-1e-04	-0.004	-0.0042	-0.0057	5e-04	0.0332	-0.0045	-0.0012	-0.005	0.0095	-0.0012	2e-04	0.0013	-0.0041	0.006	5e-04	-0.0034	4e-04	9e-04	-0.0035	0.0029	-7e-04	0.0386	0.1106	7e-04	9e-04	0.0255	-0.0052	0	0.001	-3e-04	0.0626	-0.0024	0.0155	0.0362	0.0104	0.0042	-0.0064	-4e-04	0.0223	-8e-04	0.0021	-0.001	-0.0028	-0.0014	0.03	-6e-04	-0.0033	-0.0013	4e-04	0.005	-0.0038	0.0147	2e-04	0.0207	0.002	-0.0028	9e-04	8e-04	0.0067	-0.0047	5e-04	-1e-04	-0.0023	-0.0028	0.0025	-2e-04	-1e-04	-0.004	-0.0059	0.0011	0.0093	-0.0022	0.0217	3e-04	-1e-04	-4e-04	-0.0048	0.0025	-0.0047	-0.0027	-1e-04	-0.0017	-0.0047	3e-04	0.0255	5e-04	-0.0014	0.0024	0.0067	-3e-04	8e-04	5e-04	-0.0046	-0.0032	-0.0036	0.1339	-0.0012	0.0025	0.0078	-0.0052	0.017	0.0069	-5e-04	-2e-04	6e-04	-0.0013	0.0049	-0.0027	5e-04	-9e-04	-8e-04	-0.0067	0.0107	-2e-04	-0.0027	-0.0026	-4e-04	-0.0044	-0.002	0.0014	-0.0042	2e-04	0.0017	-0.0052	-0.0022	-0.006	-0.0014	-0.0045	-0.0051	-0.0053	-7e-04	-0.0043	0.0016	-0.0041	-0.0021	0.0012	1e-04	0.0146	0.0012	0.0039	-0.0079	1e-04	0.0042	-0.002	0.0053	0.0056	0.0023	-5e-04	-0.0025	0.0018	-9e-04	-0.0029	-0.002	-0.0033	-0.0028	6e-04	-0.0056	0.0087	-0.0073	0.0023	5e-04	-0.0029	-0.0044	-0.0037	0.0022	-0.0058	5e-04	8e-04	-0.0044	0.0027	0.0145	0.0047	0.0289	-0.0036	2e-04	0.0206	-0.0026	0.013	0.0146	3e-04	-0.0049	0.0048	0.0021	4e-04	-0.0019	-0.0058	-0.0033	-0.0026	-0.0014	-0.0043	0.0032	0.0609	-0.0047	0.002	-9e-04	0.008	0.0419	0.024	0.0021	0.0014	0.0084	0.0084	0.0043	6e-04	-0.0059	-0.0047	0.0082	0.0107	0.0018	0.0201	-0.0024	-0.0045	0.0127	0.0026	-0.003	0.001	-0.0049	0.0679	-4e-04	0.0146	0.0016	7e-04	8e-04	-0.003	-1e-04	0.0295	0.0122	-6e-04	9e-04	-0.0016	0.3549	-0.0026	-0.0022	4e-04	0.0125	1e-04	0	-0.0043	-0.0013	8e-04	-5e-04	-0.0013	9e-04	-0.0029	0.0276	-0.0056	0.0091	-1e-04	-0.0037	-0.0011	0.0018	0.0283	2e-04	-0.0011	-0.0073	0.0034	-0.0064	-0.005	0.0069	0.0011	-0.0034	0.0012	0.0036	-0.002	0.0043	0.0017	0.0399	-3e-04	-0.004	-0.0023	0.0132	0.0016	-0.0018	0.0109	-0.0013	0.0021	0.0014	0.001	-0.0064	-0.0032	-1e-04	-0.0029	0.0108	0.0018	-0.0013	-6e-04	0.0025	0.0011	-0.0023	0.0109	-0.0042	3e-04	0.0043	0.0035	-0.0038	0.0242	0.0457	0.0183	-0.0011	-0.0056	0.0199	-0.0026	0.0457	2e-04	-8e-04	0.0011	0.0203	0.0172	-0.0025	-0.0018	-0.0014	0.0551	-0.0025	-0.0052	0.0022	-0.0039	-0.0015	0.0123	0.0186	0.0181	0.0051	0.0174	9e-04	3e-04	-0.0012	-6e-04	-0.0013	-0.0016	0.0037	0.023	-0.0039	0.0018	0.0062	5e-04	-0.004	-0.0027	0.0393	0.0423	0.0475	0.0167	0.0367	0.0063	0.0255	7e-04	-0.0026	5e-04	-0.0041	0.0265	0.0052	0.0068	1e-04	0.0051	-0.0014	0.0703	0.0063	-8e-04	-0.0054	0.0021	0.0015	0.0276	0.0081	-3e-04	0.0017	1e-04	-0.0022	9e-04	0.0165	-0.0045	0.0126	0.0029	-0.0054	-1e-04	-0.0021	0.0012	6e-04	-0.0053	-0.0063	-0.0033	-0.0046	0.0143	-0.0065	0.0016	-8e-04	0	-4e-04	0.0138	-0.0051	9e-04	0.0034	-2e-04	-0.0059	-6e-04	0.008	-0.0057	0.0122	-0.0025	0.01	0.007	0.0098	-0.0057	-0.0053	-0.0017	-7e-04	-0.0026	0.003	0.0166	0.0016	0.0226	0.0011	-0.0049	0.0023	0.0227	8e-04	0.0153	-0.0034	4e-04	0.0038	-0.0029	-9e-04	-0.0027	0.0024	-0.0051	-0.0013	-0.0026	-0.0024	0.0544	3e-04	-0.0021	0.0015	-0.0047	6e-04	0.0117	-0.0066	-4e-04	0.0215	-0.0032	-0.0047	-0.0054	-0.0033	-0.0029	-0.0029	0.0016	-0.0043	0	0.0031	0.024	-0.0051	2e-04	-0.0044	0.0443	0.0942	0.021	0.0014	0.0108	-0.0033	0.0019	-7e-04	0.0023	0.0076	7e-04	-1e-04	-0.0015	0.0125	0.0049	-0.0017	0.0116	-0.0022	0.007	0.0012	9e-04	0.004	-0.0011	0.0029	-0.0031	0.0084	-0.0021	0.0021	-0.0011	-0.0042	-0.0011	-0.0075	0	-0.002	-0.003	0.0303	2e-04	-0.0019	-0.0012	-9e-04	0.0019	0.0315	-4e-04	-1e-04	-6e-04	-0.0049	-0.0047	1e-04	0.0059	0.0519	-4e-04	0.055	-0.0057	-0.0029	-0.0056	0.0013	0.0013	-0.0043	0.0051	-0.0015	-0.0048	0.0106	-0.0039	-2e-04	5e-04	2e-04	0.0113	0.0044	7e-04	-0.0058	-0.0045	0.0031	-0.0046	0.0028	-0.003	0.085	-0.001	0.0205	4e-04	-0.003	3e-04	0.0051	0.0229	0.0024	-0.0036	0	-3e-04	0.0199	4e-04	0.0096	3e-04	-0.0043	0.0618	-0.0047	-0.0011	0.0074	0.0045	-3e-04	-0.0023	0.0151	0.0081	-0.0015	-0.0052	0.0315	-0.0027	9e-04	0.0166	0.0297	9e-04	-0.0031	9e-04	-1e-04	0.0023	-0.0059	-0.0015	-0.001	-2e-04	0.0558	0.0475	-0.0013	-8e-04	0.0039	-2e-04	-0.0014	0.2481	-4e-04	7e-04	-0.0018	0.0054	-0.0019	0.0016		0.0276	0.0733	-0.0027	3e-04	0.0035	-0.0029	-3e-04	1e-04	-0.0044	0.0027	-0.0054	0.0148	-6e-04	-0.0049	0.0013	-0.0046	-3e-04	0.0012	0.0054	7e-04	-0.0014	4e-04	-0.0043	-1e-04	-0.0042	0.0836	0.0153	-0.0015	-0.0036	0.0016	-5e-04	-0.0025	-0.0065	0.0019	-0.0044	0.0279	-0.0058	-0.0041	0.0018	-9e-04	0.0097	0.0173	-0.0025	-0.0036	0.0023	0.0519	-0.0025	0.0056	-0.0057	-0.0051	0.0071	0.0119	0.0125	-0.0048	0.0014	0.018	0.0034	-0.0059	0	-0.0062	-0.0011	0.0131	-0.0017	-0.0053	0	0.005	0.002	-0.0052	-0.0039	-0.0039	-0.0011	-0.0014	-0.0051	-1e-04	0.0026	-0.0036	-0.0026	3e-04	-0.004	-0.0033	-0.0064	-0.002	2e-04	4e-04	0.0171	-0.0034	-0.0014	0.0899	-0.0015	-0.0038	0.0018	-3e-04	-0.0039	-0.0066	-0.001	6e-04	0.0898	0.0125	0.0096	-0.0027	0.0015	-0.0023	-0.0012	-0.0022	-0.0046	5e-04	0.0291	-0.0013	0.0444	3e-04	0.0053	0.0023	0.0107	9e-04	-2e-04	-2e-04	0.0126	-0.0024	-0.0023	-0.0013	-0.0038	-0.005	-0.0016	0.0031	-0.0055	-0.0011	-0.0025	-0.005	0.0046	-0.0023	-0.005	-0.0041	6e-04	2e-04	0.0026	0.0659	0.0023	0	-0.0035	-0.0016	0.0135	0.0151	0.0034	-0.0016	0.0016	-0.0018	0.1535	3e-04	7e-04	-0.0057	0.0054	1e-04	-0.003	0.0164	8e-04	-0.0045	0.0157	-0.0051	0.0019	0.0462	-6e-04	-0.0051	-0.0027	0.029	0.0175	-0.0035	0.0279	0.0374	-0.0063	0.004	-8e-04	-0.0022	0.0272	-4e-04	0.0027	0.0076	0.0023	0.0134	0.0176	0.0037	0	0.0019	0.0057	-0.0013	-0.0064	0.0054	0.0031	0.0032	-0.0024	-3e-04	-0.005	0.0059	-0.0024	-0.0053	-4e-04	-0.0047	-0.0033	-6e-04	4e-04	0.1093	0.0023	-0.0024	-0.0024	-0.0017	-0.0052	4e-04	-8e-04	-0.0022	5e-04	1e-04	0.0087	-0.0025	0.0635	7e-04	-0.0011	0.0808	-5e-04	0.0022	-1e-04	1e-04	-0.002	0.0423	0.0027	-0.0014	-0.0037	-0.0055	0.0154	-0.0035	-0.0018	-0.0028	0.0015	0.0105	0.0011	-0.0035	-0.0047	-0.0016	0.0073	0.0077	0.024	9e-04	0.0012	-0.0018	-0.0011	0.0112	1e-04	0.0091	0.049	-0.0046	0.0312	6e-04	0.0319	0.0195	0.0058	-0.0018	-0.0015	0.0259	0.0286	-0.0026	0.0019	-0.0051	9e-04	-0.0012	-0.0017	0.0361	0.065	0.0033	0.0026	0.0276	0.0031	0.0099	0.0014	-0.0038	-0.0015	0.0069	0.0011	0.1868	0.0365	-5e-04	0.0315	0.0163	0.0091	0.0018	-0.0059	-0.0033	-0.0018	0.0049	-0.0025
ML0734c|ML0734c|Probable	0.0383	-0.003	0.0016	-0.005	0.008	-0.0025	0.0032	0.0049	0.0059	0.0089	0.0017	0.0211	0.0013	-7e-04	0.0806	0.0199	-0.0015	0.0118	0.006	0.0023	0.0024	0.0131	-0.0031	0.0018	-0.0013	-0.0041	0.0134	0.0019	0.003	0.0058	0.0051	0.0023	0.0128	0.0011	0.0013	-0.002	-0.0061	-0.0014	0.0033	0.0982	0.0011	0.0762	-9e-04	0.0218	0.0047	0.0071	0.0061	-4e-04	-0.0021	0.0027	0.0025	0.0083	0.0033	0.0145	0.0108	-8e-04	6e-04	-0.001	0.0038	0.0216	0.0059	0.0033	0.0042	0.0065	0.0057	0.0041	0.0335	-6e-04	0.0032	0.0364	0.0026	0.0018	-2e-04	0.0148	0	0.0013	-0.003	0.1087	0.006	0.0283	-0.0028	-0.0021	0.0411	0.0018	0.0149	0.0016	0.007	-4e-04	0.0045	-0.0036	0.01	-0.0049	0.0115	0.004	0.0061	5e-04	-0.0024	0.0042	-0.0052	0.0044	0.0062	0.0057	0.002	0.003	8e-04	0.0244	0.0108	2e-04	0.0024	-0.004	-0.0015	0.0039	0.0171	0.002	-0.0051	-5e-04	-0.0057	4e-04	-0.0031	-0.0034	0.0083	0.0238	0.0217	-0.002	0.0016	-0.0062	8e-04	0.004	-9e-04	0.0026	-0.0011	-0.0044	0.0013	-0.004	-0.0041	0.0344	6e-04	0.0021	0.0037	-0.0026	-0.0033	7e-04	-0.004	0.0152	0.0058	0.0089	0.0214	2e-04	-0.0021	6e-04	0.0079	0.0016	6e-04	-0.0022	-0.0029	0.067	0.0054	-0.002	0.0046	0.0491	0.0225	4e-04	0.0025	0.0111	-0.0023	-0.0013	-1e-04	-8e-04	9e-04	0.0012	0.0035	-9e-04	0.002	-0.0021	2e-04	0.0574	-0.0031	0.002	5e-04	0.0258	0.0158	-0.004	0.0131	0.0122	0.001	-0.0051	0.0062	0.0021	0.007	0.0015	0.0209	-0.0051	0.0024	0.0231	0.0019	0.0018	1e-04	0.0352	0.0024	0.0055	0.0954	-0.0013	0.005	0.0128	0.0142	0.0112	-0.0012	-0.0039	0.0056	-0.003	6e-04	-0.0018	-0.0036	6e-04	-0.0046	0.0014	0.0032	-0.004	0.0249	0.0012	0.0018	0.0024	0.0159	-0.0046	0.0021	0.0031	0.0323	0.0047	0.0187	0.0036	0.008	-0.0019	0.0224	0.0086	0.0018	0.002	0.0151	0.004	0.0032	-0.0022	-0.0024	0.0649	0.0119	0.0033	-0.0016	-2e-04	-0.0054	-0.0029	0.0048	-0.0017	0.0015	-0.0021	0.0034	0	-0.0056	-0.0014	0.0015	-0.0017	0.004	1e-04	0.0063	-0.0038	-0.0028	0.0105	0.0251	0.0039	-0.0012	-1e-04	-0.0015	0.0066	0.0015	0.0011	-0.0025	-0.0025	-0.0039	0.0056	-0.0024	0.0026	-0.0052	0.0014	0.0049	-0.0023	-0.0024	-0.0033	0.0018	-0.001	-0.0015	-0.0037	0.0016	-2e-04	0.0058	0.0088	0.0015	0.0086	0.0324	0.0016	0.0099	0.0021	0.0011	-0.001	0.0094	0.0354	-0.002	-0.0022	-1e-04	-0.0037	-0.0036	0.0012	-1e-04	0.0024	0.0033	6e-04	0.0127	-3e-04	0.0513	0.0834	-8e-04	-0.0043	-0.0016	-0.0022	0.0012	-0.0038	-0.0021	9e-04	4e-04	0.002	0.0143	-2e-04	0.025	0.0011	-1e-04	0.005	0.1654	8e-04	0.0033	0.0278	0.0063	3e-04	0.0041	0.005	0.0031	0.0079	0.0804	-0.0028	9e-04	0.0024	0.0251	0.0094	0.0072	0.1571	0.0102	7e-04	-0.0021	-0.0014	0.006	0.0265	0.0081	-0.0014	0.0018	0.0032	-8e-04	0.0042	0.0154	0.0522	0.0096	-0.0041	0.0173	0.005	-6e-04	-0.0044	0.0032	0.0127	0.0919	0.0031	-0.0019	0.0031	0.0393	0.0013	0.0034	0.0023	0.008	0.0017	0.0031	-0.002	0.1026	-0.0032	4e-04	-0.0021	0.002	-0.0062	-0.0027	0.0455	0.0031	0.0298	0.0069	8e-04	-0.0029	0.0128	0.0039	-0.0016	0.0031	0.0022	0.0053	5e-04	0.0017	0.0064	0.0097	0.0049	0.0226	0.0125	-0.0013	0.0026	0.0027	-0.0044	0.0035	0.017	6e-04	0.0289	0.001	0.0118	0.002	0.0019	0.0082	9e-04	0.0116	-0.0041	-0.0044	0.0188	0.0088	0.0181	-0.0032	0.0168	0.0022	-0.005	-0.0033	-8e-04	0.0094	0.0308	0.0081	-0.0019	0.0187	0.0012	0.0154	0.0069	1e-04	3e-04	-0.0012	-0.0041	-0.0029	-0.0032	0.0015	-0.0011	0.0021	8e-04	0.0226	8e-04	0.0011	8e-04	0.0022	0.0047	0.0024	0.0014	0.0024	0.0021	0.001	5e-04	3e-04	-0.0025	0.0147	0.0101	-0.0012	0.153	0.0066	0.0014	0.0136	0.0082	0.031	0.0333	0.0051	-0.0014	-0.0041	6e-04	0.0018	0.0318	0.0048	0.0054	0.0396	7e-04	0.0016	-0.0016	0.0225	0.0183	-0.0034	0.0053	0.0898	-0.0041	0.0366	0.0124	0.0115	-0.0038	0.0179	-0.0049	0.0046	0.0044	-5e-04	-0.0022	3e-04	-0.0044	0.0264	0.0195	0.0038	0.0016	0.0016	4e-04	0.0069	0.002	0.0461	-0.0031	0.001	0.001	0.0366	0.0023	-0.0025	1e-04	0.0258	0.0046	0.0236	0.002	0.0089	0.0039	0.0171	0.0209	0.0037	0.0025	3e-04	-0.0028	0.0037	-5e-04	0.0118	0.0014	-0.0023	-0.0054	0	-0.0047	0.003	9e-04	-0.0021	4e-04	0.0105	0.0115	0.0021	0.0027	0.0354	-0.0046	-1e-04	0.0024	4e-04	0.0068	0.001	0.0017	0.006	0.0583	-0.0037	0.0201	0.003	-0.0042	-0.0042	0	0.0054	0.0014	-0.0051	-0.0041	0.0155	-0.001	-4e-04	-0.006	-0.0023	0.0204	-0.0024	-0.0014	0.0023	0.0278	0.0157	-0.0047	0.0095	-0.0075	0.014	-0.002	0.002	0.0127	9e-04	0.0061	-0.0024	0.0014	-3e-04	-0.0032	-0.0017	9e-04	0.0017	0.0037	-0.0056	-0.0023	0.0012	4e-04	0.012	0.0067	0.0021	0.0049	0.0079	-0.0018	0.0031	-0.0017	-0.0015	0.01	0.0074	-0.0058	0.005	0.0427		0.0154	0.0027	-0.0015	0.0107	-0.0018	-0.0024	7e-04	0.0021	-0.0041	0.0218	0.0022	-0.0021	-4e-04	5e-04	0.0082	-3e-04	1e-04	0.0038	0.0013	0.0044	-0.005	-0.0052	-0.0015	0.0013	-0.0034	0.0078	0.0111	2e-04	-0.0014	0.0262	-0.0028	0.0015	0.0373	0.0015	0.0012	9e-04	0.0011	0	0.0079	0.0015	0.0084	0.0429	-1e-04	0.0086	-0.001	-0.0055	0.0107	-0.0013	0.0065	0.0099	0.0427	6e-04	8e-04	0.0094	0.0104	0.0051	0.0062	0.0527	-0.0065	-0.0026	0.0513	0.0049	0.0048	-0.0014	-0.0032	0.0233	0.0013	3e-04	0.0498	0.0372	-0.0016	0.0079	-0.0036	-0.0023	0.0179	-0.0012	5e-04	0.0186	0.0017	1e-04	0.002	-0.0036	0.0267	-7e-04	0.0054	-0.0024	0.0011	-0.0027	0.0022	0.0194	0.0018	0.001	0.0213	0.0071	0.0057	0.0054	0.0023	0.0083	0.0118	-0.0019	0.0085	-0.0051	-0.0063	-0.0022	0.0054	9e-04	0.003	-0.0025	8e-04	0.0401	-0.0049	0.0499	0.0127	0.0153	0.0068	0.0165	-0.0034	-0.0047	-0.0033	-0.002	-0.0035	0.008	-0.0037	0.0015	0.0021	-0.0052	-8e-04	0.0178	0.009	0.0014	0.0035	0.0127	0.0071	-0.0013	0.0093	-0.0057	-0.004	0.0052	-0.0049	-9e-04	-8e-04	-0.0051	0.0016	-0.002	0.0156	0.0153	0.007	3e-04	0.0332	0.0021	-0.0014	-8e-04	-0.0017	0.0281	-0.001	0.0061	0.0796	0.0647	0.0103	0.0022	0.01	0.0132	-0.0021	0.0027	0.0035	-0.0044	-0.0024	0.0106	-0.0026	0.0012	-0.0029	-0.0013	-0.0014	-0.0034	0.0118	6e-04	0.0337	-1e-04	0.0262	0.0452	-7e-04	-8e-04	-0.005	-0.001	-0.0019	0.0019	9e-04	0.001	-0.002	3e-04	4e-04	0.0014	0.0014	0.0079	-0.0041	0.0099	-0.0014	-0.0017	-0.0022	-0.0063	9e-04	-0.0042	-0.0044	-0.0019	5e-04	0.0108	-0.001	0.0039	-0.002	-0.0029	3e-04	0.0151	-1e-04	0.0063	-0.0012	-0.001	0.0012	0.0025	0.0086	-0.0047	-0.003	0.0138	0.0028	0.0055	0.028	9e-04	0.0122	0.0118	0.0072	0.0294	0.0117	-0.0013	0.0014	-0.0024	0.0086	0.0132	-0.0017	-0.0044	0.0058	-0.0043	-0.0039	-0.0038	0.0117	8e-04	-0.0017	0.0023	0.0011	-0.0037	0.0041	0.0021	-0.0014	-0.0066	0.0103	0.0033	0.0023	-1e-04	-0.0039	2e-04	-5e-04	6e-04	-8e-04	-3e-04	0.0218	0.001	-0.0015	-0.0022	-0.0036	0.001	0.0037	0.0064	0.002	-0.0036	0.0017	-0.0023	0.0023	0.0012	-0.0019	0.0116	-0.0012	0.0025	0.0063	0.001	4e-04	7e-04	0.0031	-0.0059	0.0081	-4e-04	-0.0014	-0.0012	-0.0012	-2e-04	9e-04	0.0187	0.0133	0.0078	0.0188	0.0101	0.0069	0.0046	0.0066	0.0127	-0.0016	0.0014	0.0061	3e-04	-0.0032	-0.0033	0.0167	0.001	-0.0046	0.0017	0.0021	0.0033	0.0079	-0.0062	5e-04	0.0031	0.0144	0.0124	0.0043	-0.0025	0.0079	7e-04	9e-04	0.0097	3e-04	-0.0013	-0.0024	0.0288	0.0221	0.0043	0.0137	-0.004	0.0067	0.0252	0.0018	-0.0044	-5e-04	0.0017	0.0183	-0.002	0.011	0.0022	-0.001	0.0053	0.0096	0.0508	0.0246	0.0106	-0.0012	0.0446	-0.0026	0.0594	-0.0021	-0.0038	0.0049	0.0209	-0.0015	-0.0016	-0.0057	-0.0026	0.0015	-0.0019	-9e-04	0.0059	-0.0042	0.006	0.0021	-0.0014	-0.0028	-0.0026	-0.0016	0.0102	0.0075	0.0046	-0.0029	0.0012	0.0038	0.0023	0.0013	0.0606	0.0014	-0.0043	-6e-04	0.0462	-0.0034	0.0089	4e-04	0.0334	-0.0017	-0.0034	9e-04	0.0158	0.0061	-0.0034	0.0052	0.0012	0.0265	0.0076	-8e-04	0.0019	-0.005	-0.0019	3e-04	0.0115	1e-04	0.0013	0.0054	-0.005	-8e-04	-0.0035	-4e-04	5e-04	9e-04	9e-04	0.0026	-0.0015	0.0106	0.0659	0.0029	-0.0025	8e-04	0.0039	-0.0046	0.0083	7e-04	-0.0026	-6e-04	0.0046	0.0209	-0.0015	0.0024	-0.0027	0.0079	-5e-04	0.0033	1e-04	-2e-04	0.003	0.086	0.0112	0.0261	0.0013	0.0011	0.0017	0.0086	0.0019	-0.0022	-0.0029	-0.0031	0.0539	0.014	0.0127	3e-04	0.0366	0.0029	-0.0054	-0.0041	0.059	0.1252	0.0622	0.0113	0.0269	0.015	0.0026	-0.0014	-0.0026	-0.0013	0.0047	0.0508	0.0017	0.0056	0.0045	0.0159	0.0072	0.0349	0.0027	-0.002	9e-04	0.0054	8e-04	0.0105	0.0186	0.0039	-2e-04	-0.0051	0	0.003	0.0142	-0.0039	0.0028	0.051	0.0036	-0.0019	0.0083	0.0011	-0.0015	0.0012	-0.0076	0.0012	-0.002	0.0146	-0.0018	-5e-04	-0.0024	-0.0018	0.0078	0.0081	-8e-04	-4e-04	0.1095	3e-04	-0.0022	2e-04	0.0546	-0.0051	0.0029	-0.0041	0.059	-5e-04	0.0495	-0.005	0.0032	-0.003	0.0025	-0.0046	0.002	0.0252	0.0121	0.0012	-0.0035	-0.0023	0.1129	0.081	0.0027	0.0038	-0.0049	-0.0014	0.0042	-0.0044	0.0032	0.0041	8e-04	-0.0024	-0.0028	-0.002	-0.0058	0.0098	-0.0014	-0.0037	4e-04	-0.0044	-9e-04	0.0064	-2e-04	2e-04	0.0037	-0.005	-0.0022	-0.0038	-0.0012	-0.0045	-0.0029	-1e-04	0.0023	-0.0018	0.0014	0.0083	-8e-04	-0.0017	4e-04	0.0083	0.0047	0.0052	0.0018	0.0506	0.0012	4e-04	-3e-04	0.0051	0.0081	-8e-04	5e-04	-0.0031	0.009	0.0094	-0.0022	0.0061	-0.0036	0.0075	-3e-04	-4e-04	0.0023	0.0093	0.0012	-0.0045	0.0202	-0.0037	0.0169	-0.0029	8e-04	-0.0029	0.0011	-0.0014	-0.0034	-0.0044	0.026	-0.0017	0.022	0.0013	-0.0027	0	0.0158	1e-04	-0.0013	-0.0021	0.0032	-0.0061	-0.0011	0.0053	0.0207	-0.0018	0.0095	0.0028	-0.0045	0.0054	-1e-04	-4e-04	-0.0055	0.0119	0.0149	0.0017	0.0142	0.0022	0.0227	0.0053	-7e-04	-1e-04	-9e-04	0.0012	0.0029	-0.0022	0.0254	0.015	0.001	0.0012	0.0081	-0.001	0.0152	3e-04	-0.0031	0.0098	-2e-04	0.0096	8e-04	-0.005	-0.0042	0.0041	0.0026	-0.0013	0.019	0.0028	0.0019	0.0673	-0.005	-0.0025	0.0782	0.009	0.001	-0.0036	0.0019	0.0144	-0.003	-0.0015	0.0064	-0.0038	0.0037	0.0235	0.0339	-0.001	-0.0054	-0.001	-0.0016	7e-04	0.0027	-0.0052	-0.0026	0.0073	0.0064	0.0053	0.0054	0.0019	0	0.0067	-0.0028	0.0191	-0.0022	-0.0011	0.0077	-0.0021	-0.0035	-2e-04		0.0418	0.0041	-0.0041	-0.0011	0.0077	0.0018	-0.0016	-0.0013	0.0022	0.0015	0.0019	0.0452	0.0057	-6e-04	0.002	0.0025	0.0018	0.0029	0.014	0.0018	0.0013	-0.0011	-0.0038	0.0087	0.1044	0.0103	0.014	-0.0031	-0.0047	3e-04	-0.002	0.0525	1e-04	3e-04	-0.0058	0.0268	-0.0073	6e-04	8e-04	0.0097	0.0118	0.0413	-0.004	8e-04	0.0029	0.0445	0.0019	0.006	9e-04	-0.002	0.0115	0.0024	0.0041	0.002	0	0.019	0.006	0.0024	0.0028	0.0062	-0.0024	0.0051	7e-04	-8e-04	-0.0015	0.0054	6e-04	1e-04	0.0037	-0.0029	-0.0031	-0.0028	-0.0068	-0.0014	0.1193	-0.0056	-0.0041	-8e-04	-0.0014	-0.0028	0.0022	0.0047	0.0211	0.0073	0.018	-0.005	-0.0027	0.0997	-0.0031	6e-04	7e-04	-0.0019	0.0011	-2e-04	-0.0024	-0.0016	0.1362	0.0012	0.0022	-0.0021	0.0832	0.0035	-0.0028	-0.0033	0.0016	0.0013	0.0124	-0.0066	0.0115	-0.001	0.0039	4e-04	0.0133	-5e-04	3e-04	0.007	0.0372	-0.004	-0.0029	-0.0022	0.0014	-0.0012	-0.0029	-0.0045	-0.0016	-0.0023	0.0015	-0.0064	0.0179	0.002	-0.0025	0.0014	0.0016	-0.001	0.0131	0.0045	0.0048	-0.0015	-0.0047	-0.0032	2e-04	0.0019	0.0016	-0.0033	4e-04	4e-04	0.002	-0.0016	-5e-04	0.0025	0.0037	7e-04	0.0026	0.0051	-7e-04	-0.0063	0.0155	-0.0036	4e-04	0.0088	-0.0017	2e-04	0.006	0.0193	0.0099	0.0018	0.0085	0.0277	1e-04	0.022	-0.0022	-0.0034	0.0088	-0.0059	9e-04	0.0059	0.0089	0.0059	0.0043	0.0032	4e-04	5e-04	0.0022	-0.0025	2e-04	-8e-04	0.0023	0.0028	0.0089	-0.0021	-0.0043	0.0093	-0.004	-4e-04	-0.0018	-0.0017	0.0015	-0.0021	-0.0011	0.238	8e-04	-7e-04	-0.0038	0.0032	0.0033	9e-04	5e-04	-0.004	-0.0013	-0.0013	0.0311	0.0023	0.0522	0.0051	-0.0025	0.0108	-0.002	0.001	-0.0015	8e-04	-0.0038	0.0288	0.0015	-0.0026	-0.0045	0.0021	0.0141	0.001	9e-04	-0.0027	0.0041	0.033	0.0058	-0.0051	0.0016	-0.0028	0.029	0.0144	0.0147	-4e-04	1e-04	0.0012	-3e-04	0.0258	-0.0013	0.0185	0.016	-0.0019	0.0623	-0.0011	0.0126	0.013	0.0063	0.0091	-0.0029	0.0084	0.0176	-0.004	4e-04	0.003	-5e-04	-0.0027	-0.0028	0.0588	0.0354	0.0018	7e-04	0.0171	0.0036	0.0025	0.0011	-0.005	-8e-04	0.0056	0.0398	0.0215	0.012	-8e-04	0.0106	0.0214	0.0237	0.0131	-0.0071	-0.0051	-0.0032	0.0136	1e-04
ML0748c|ML0748c|conserved	-0.0045	0.0024	0.0059	0.0012	0.0038	-0.0029	0.0049	0.0076	-4e-04	0.0076	0.0027	5e-04	0.0112	0.0041	0.0107	0.0049	0.0032	0.0052	0.0186	-0.002	0.0068	0.006	0.0036	-4e-04	0.0037	0.0049	0.0018	-2e-04	0.0029	0.0086	-0.0017	2e-04	0.0134	0.0014	-9e-04	0.0064	-1e-04	-0.0014	0.0016	0.0036	-0.0012	0.0036	0.0046	0.0056	8e-04	0.008	0.0052	0.0046	0.0066	0	5e-04	-0.0023	0.0016	0.0087	-0.0039	0.0037	-0.0018	0.0071	0.0022	0.0027	0.0056	0.0016	0.0018	0.0043	0.0021	-0.0018	0.0012	0.0036	-0.0011	0.0069	-0.0041	0.001	-0.0028	-4e-04	0.0022	0.0095	0.0064	0.0081	0.0028	0.0059	0.0047	0.0024	5e-04	0.0038	0.0071	-7e-04	0.0064	0.0237	5e-04	0.0056	-0.0014	0.0014	-0.0025	0.0015	0.0039	-0.0022	0.0052	7e-04	0.0035	0.005	0.1756	-0.0026	-1e-04	0.0064	1e-04	0.0016	0.0032	0.0054	0.003	-3e-04	-0.0016	-0.0045	0.0153	0.0051	0.0036	-2e-04	0.0039	-3e-04	0.0083	-0.0015	0.0092	0.0043	0.0162	0.0027	-0.0011	-0.0047	0.0022	-0.0023	-0.0037	3e-04	0.0013	-0.0049	-9e-04	0.0051	0.0049	3e-04	0.0059	-0.0054	0.002	0.0049	0.0037	0.0014	-0.0041	0.0137	0.0035	0.0129	0.0011	0.0019	6e-04	9e-04	0.0076	-7e-04	-0.0018	6e-04	0.0046	0.0051	0.0043	0.0028	0.0036	0.0066	-0.0036	0.0045	-0.0017	0.0063	9e-04	0.0061	0.0053	0.0037	2e-04	2e-04	0.0063	0.0025	0.0034	-0.0017	0.0032	0.0016	0.0016	9e-04	0.0028	0.0065	0.006	-0.0019	0.0023	0.0242	-0.0023	0.0036	0.0024	-0.0012	-1e-04	-0.0021	0.0095	-0.0014	3e-04	0.004	-2e-04	-0.0026	0.0019	0.0256	0.0038	0	0.0143	8e-04	0.0071	-9e-04	0.0056	0.0015	-0.0013	0.0026	0.0369	0.0169	-0.0041	0.0032	0.003	-0.0041	0.0043	-0.0031	-4e-04	0.001	-0.002	-0.0019	-0.0026	0.003	0.0071	0.0043	0.0021	0.0046	0	0.0034	0.0166	0.0019	0.0049	-0.0018	0.005	0.0316	0.001	0.0044	-0.0021	0.0051	-0.0032	-2e-04	0.0024	0.0026	6e-04	0.0016	-0.0022	-0.001	-0.0038	0.0048	9e-04	-0.0019	-0.003	0.0056	0.0069	0.0045	4e-04	0.0536	0.0023	-1e-04	0.0025	5e-04	0.0016	0.0054	0.0019	0.0011	0.0066	0.0055	0.0014	0.0024	5e-04	0.0019	0.0038	-0.0012	7e-04	7e-04	0.0052	-0.0027	-0.0037	0.0012	-9e-04	-0.0031	0.0205	-0.0033	-0.0031	0.0033	-0.0021	0.0042	6e-04	0.0028	-7e-04	0.0048	0.0016	-2e-04	0.0076	0.0066	0.0144	0.0031	0.0033	-0.0023	-0.0012	-0.002	0.0093	0.0014	-0.0023	0.0055	-0.0029	0.0041	0.0056	0.0049	-0.0049	4e-04	3e-04	0.0022	0.0173	0.004	0.01	0.0111	0.0039	2e-04	-0.0017	0.005	0.0029	7e-04	6e-04	-2e-04	0.0019	0.0019	0.0037	-0.0023	0.0052	5e-04	-0.0027	0.0051	0.0031	-9e-04	0.0041	-4e-04	0.0092	-0.0045	0.003	-9e-04	0.01	0.0156	0.0134	0.0379	0.006	0.0018	0.004	0.0066	0.0067	0.0212	7e-04	-0.004	0.0048	6e-04	0.0024	0.0091	0.01	6e-04	-4e-04	0.0015	7e-04	-3e-04	0.0038	0.0082	-8e-04	-0.0011	0.0151	0.0031	0.0043	-5e-04	0.0095	0.0046	0.0084	0.0033	0.001	0.0063	0.0081	0.005	0.0016	-0.0061	-8e-04	-0.0022	-0.0036	0.0028	0.01	0.0035	0.0042	0.0023	0.0016	9e-04	0.002	0.0023	-0.0031	0.0051	0.0169	-0.0041	0.0018	0.0014	0.0044	-0.0025	0.0035	0.0032	2e-04	0.0279	-0.0045	4e-04	0.0045	-0.0015	0.0019	0.0125	0.002	7e-04	-0.0033	-5e-04	-0.0042	0.012	-0.0017	0.0038	0.0077	0.0079	-0.0041	-2e-04	0.0115	-0.0038	0.0076	0.0049	0.0046	0.0076	-9e-04	0.0246	-0.0032	0.0035	0.0035	-6e-04	0.0033	-0.0019	9e-04	0.0078	1e-04	2e-04	8e-04	-0.0011	0.0049	-0.0038	-0.0014	0.0025	-0.0032	0.0049	0.0026	0.0022	-0.0048	0.0023	0.007	5e-04	0.0103	1e-04	-0.0052	-9e-04	-0.0021	0.0061	0.001	0.0069	-0.0019	1e-04	-0.0038	0.0057	9e-04	0.0024	0.0026	0.0047	-0.0012	0.0108	0.0019	-0.0015	0.0094	0.009	0.0111	0.0041	0.0032	-0.0034	0.0023	0.0039	-2e-04	0.0142	0.005	0.003	0.0041	-0.004	0	-0.004	0.0078	9e-04	0.0034	0.0218	0.0084	0.0023	0.0057	-2e-04	0.0069	0.0054	0.0023	-0.002	0.0076	0.014	0.0044	0.0046	3e-04	0	0.0061	0.0018	0.005	-0.0047	-7e-04	-0.0021	0.0045	0.0016	0.0029	-0.0031	-0.0014	1e-04	0.0027	-0.002	0.001	-0.004	-0.0028	0.0056	0.0107	-0.0024	0.0022	0.0013	-5e-04	0.0016	0.0098	0.0023	-0.0045	0.0039	0.0021	-0.001	0.0011	-7e-04	0.0034	-0.0018	3e-04	0.0061	0.0071	-0.0014	-0.0042	-0.0044	0.0084	0.005	0.0026	0.0087	-7e-04	-0.0029	-0.0014	-0.0021	0.0043	0.0118	4e-04	-0.0045	0.0033	-9e-04	-0.002	6e-04	-0.0044	-0.0021	3e-04	-0.0045	0.004	-0.0026	-1e-04	4e-04	0.0144	0.0024	0	0.0058	0.0037	0.0061	0.0024	-0.0024	-0.002	0.0046	0.0025	0.0016	0.0028	-0.0036	-0.0014	0.002	1e-04	0.0092	0.0043	-9e-04	0.0024	-9e-04	0.002	-2e-04	0.0032	0.0019	0.0012	0.0028	0.029	-3e-04	-0.0011	0.0018	0.0135	0.0061	0.0068	0.009	0.0022	0.0031	1e-04	0.0028	-0.004	0.0049	0.0089	-0.0017	0.0057	0.0164	0.0154		-0.0033	-6e-04	0.0014	0.0015	0.0052	-0.0031	0.0014	4e-04	0.0056	6e-04	-0.0014	-0.0023	0.0323	0.0212	0.0018	-0.0014	0.0099	-0.001	-0.0026	-0.0026	-0.0036	0.0034	-0.005	-0.0037	0.0116	0.0025	0.0125	0.0052	0.0019	0.0123	0.0048	0.0042	-0.003	-0.0011	-0.0012	-0.0043	-0.0022	0.0016	-0.003	0.0069	0.0074	0.0109	-3e-04	-9e-04	0.0032	0.0037	0.0061	6e-04	0.0194	0.0053	-0.0018	8e-04	-2e-04	0.0187	0.0011	-0.0021	0.0047	-0.005	6e-04	0.0256	-0.0038	0.0021	8e-04	-1e-04	0.0034	-9e-04	-0.0023	0.0041	0.0417	0.0043	-0.0034	-6e-04	0.0025	6e-04	0.0018	0.0032	6e-04	0.002	0.0023	-0.0056	4e-04	0.0121	0.0016	0.0019	-0.0011	-0.004	0.0016	-2e-04	0.0154	-0.0026	-0.0053	0.0082	0.0083	0.0025	0.0051	-0.0038	0.0102	0.018	0.0014	0.0028	0.0011	-0.0022	0.0026	0.0043	-0.0018	0.007	0.0043	0.003	2e-04	-5e-04	0.0073	0.009	0.0056	0.0131	0.0046	-4e-04	-9e-04	0.0013	-0.0044	0.0011	5e-04	9e-04	-0.0048	-0.0023	-0.0032	0.0013	0.005	-0.0019	-0.0012	-0.0018	-3e-04	5e-04	0.0027	0.0076	-0.0014	0.0051	0.0013	-0.002	0.0012	3e-04	-8e-04	8e-04	0	-0.0011	0.0028	-0.0036	-0.0045	0.014	-0.0023	0.0047	0.0055	0.0043	0	5e-04	0.0445	0.0091	0.0048	0.0048	-0.0053	0.0028	0.005	-0.0011	-0.0048	0.0042	0	-0.0022	0.0034	0.0016	-0.0019	0.0018	0.0017	0.0047	-0.0011	-8e-04	-0.0041	0.0285	3e-04	0.0051	0.0023	-0.0012	0.0027	-0.0034	0.0024	-0.003	0.0023	-0.0019	0.0027	0.0042	-5e-04	-0.0013	-0.0019	-0.0031	0.0023	-0.0034	0.0123	0.0036	0.0032	6e-04	-0.0022	0.0036	-0.0021	0.0019	0.002	0.0031	-0.0044	1e-04	0.0028	-0.003	3e-04	9e-04	0.0115	0.0048	0.0028	0.0018	-0.0033	-4e-04	5e-04	0.0028	-0.0027	0.0011	0.0022	0.001	0.0052	0.0062	0.0067	-4e-04	0.0034	0.0039	0.0054	2e-04	-0.0029	-0.0031	0.0024	0.0031	0.0079	0.0016	0.0019	3e-04	0.0033	-0.0018	0.0027	0.0049	0.0027	-0.0027	0.0026	-0.0035	-0.0029	1e-04	0.0043	0.0019	-0.0026	-0.0041	0.0016	-0.0052	-0.0049	2e-04	-0.0021	0.0047	-0.0037	-0.0031	-0.0028	0.015	0.0013	0.0034	0.001	0.001	0.0028	-0.003	4e-04	1e-04	-0.0037	-0.0041	-3e-04	0.0016	0.0027	0.0035	0	0.0019	5e-04	0.0106	0.0044	-0.0016	0.0045	0.004	-0.0018	0.0062	-0.0011	0.0025	-2e-04	8e-04	-2e-04	-0.0015	0.0017	0.0019	0.0017	-9e-04	-1e-04	-4e-04	0.0032	0.0027	0.0063	-0.0025	9e-04	-0.0042	-0.0023	0.0014	-3e-04	-0.0033	-0.0036	0.0043	-5e-04	-0.004	-9e-04	0.0089	-0.0021	-0.0059	0.0146	0.0076	0.0012	-0.002	0.0023	0.0034	0.0057	0.0092	0.0042	4e-04	-0.0028	-5e-04	0.0027	6e-04	0.0059	-0.0048	5e-04	0.0015	0.0024	-8e-04	-5e-04	-0.001	-0.0038	-0.0014	-0.0041	0.0194	-3e-04	0.003	5e-04	-5e-04	-0.0011	0.0127	-0.0028	0.0026	0	-0.0019	0.0051	-0.0011	7e-04	0.0023	0.0032	0.0034	0.0013	-0.003	-7e-04	0.0028	2e-04	0.0018	-0.0012	-0.0024	-6e-04	-0.0065	-3e-04	-9e-04	-0.001	6e-04	-0.0016	0.0106	-0.0035	0.0038	-0.0051	3e-04	0.0017	-9e-04	8e-04	-0.0018	0.0033	-0.0034	0.0107	0.0036	0.0113	0.0016	0.0089	3e-04	-0.0049	0.0023	0.006	0.0036	0.0012	0.0013	-0.0031	-0.0042	-7e-04	0.0039	-0.0025	0.0012	0.003	0.0066	0.003	-0.0036	-0.0053	0.0069	0.001	4e-04	-0.0027	0.0018	0.0022	0.0063	0.0053	7e-04	6e-04	0.0032	0.0023	0.0072	7e-04	-0.0019	0.0024	0.0043	0.0063	0.0067	0.0042	-0.0035	0.0016	0.0022	0.0044	0.003	-0.0018	0.0069	0.0044	-0.005	5e-04	5e-04	0.0019	-0.0033	0.0111	0.0055	0.0041	2e-04	-5e-04	0.0076	0.0038	0.0866	0.0018	0	9e-04	0.0025	0.0055	-1e-04	0.0012	2e-04	-0.0026	-0.0012	0.0066	0.0081	0.0384	0.0037	0.006	0.0049	0.0224	-0.0014	0.0043	0.0017	0.0074	0.005	0.0011	0.0063	0.0091	0.0025	0.0096	-0.0045	0.0023	0.0024	-0.0014	0.0077	0.0051	0.0038	0.0543	-1e-04	-0.0028	-2e-04	0.0024	0.0042	8e-04	-0.0032	0.0059	0.0042	0.0013	0.001	9e-04	-4e-04	0.0014	-0.0028	0.0058	-0.0011	-0.0033	0.0091	-5e-04	-2e-04	0.0064	-0.0028	0.0046	0.0044	-0.001	8e-04	0.0043	0.0119	-0.0019	-8e-04	0.0025	-0.0045	0.0023	4e-04	0.0036	-0.001	0.0023	4e-04	-0.0028	-0.0011	-0.0017	0.0043	9e-04	9e-04	-9e-04	0.0134	0.0044	0.0512	0.009	0.0128	-0.0024	-0.0021	-0.0029	0.0036	7e-04	-0.0023	0.0035	0.0039	0.1451	-0.0042	0.0224	-0.0056	0.0029	0.0057	6e-04	9e-04	7e-04	-5e-04	5e-04	4e-04	-0.0043	2e-04	0.0217	0.0012	-0.0044	-0.0014	0.0035	-1e-04	0.004	-9e-04	-0.003	-0.0028	-0.0031	0.0043	-0.001	0.0053	-0.0029	1e-04	0.0067	0.0039	3e-04	-4e-04	-0.0019	0	0.0025	0.0023	0.0056	0.0027	-5e-04	0.0016	-0.001	0.0024	-1e-04	-8e-04	-6e-04	0.0135	2e-04	0.0018	0.0043	0.002	-0.0034	-0.0016	0.0053	9e-04	-1e-04	0.0038	0.0022	0.0038	-0.0045	7e-04	-0.0015	-0.0015	0.0102	0.0023	0.0011	5e-04	0.0041	-0.0026	0.003	-0.0024	1e-04	0.0012	0.0015	-0.0034	-1e-04	-0.0018	0.2809	2e-04	2e-04	-0.0046	-1e-04	4e-04	0.0021	0.0028	-0.0038	-0.0012	0.0016	-0.0022	0.0029	0.0037	0.0061	3e-04	0.0055	-2e-04	0.0012	0.0161	-0.0057	-0.0064	0.0075	0.0031	-0.0014	0.0015	0.0043	0.0024	-8e-04	-5e-04	-8e-04	0.0029	9e-04	0.0293	-0.0039	-0.0022	-0.0045	0.0018	-0.0038	0.0017	0.0044	5e-04	-1e-04	0.0041	-0.0044	7e-04	0.0027	-0.0021	3e-04	-0.0018	0.0032	0.0069	0.0121	-0.005	0.0048	-0.0038	0	0.0059	0.0098	-0.0032	-0.0011	0.0015	0.0017	-0.001	-0.0048	0.001	0.0021	5e-04	-6e-04	0.0083	7e-04	-0.0027	-6e-04	0.0094	0.0051	0.0121	-0.0034	-0.004	-0.0013	0.0012	0.0131	0.0026		-2e-04	0.0012	-0.0012	0.0022	7e-04	-0.0017	4e-04	8e-04	-0.0031	8e-04	-0.0014	0.0019	0.018	-7e-04	0.0032	0.0025	0.0016	0.0022	4e-04	-4e-04	-0.0014	0.0023	-0.0017	0.0044	9e-04	-7e-04	0.002	0.0016	-0.0041	-0.0015	0.0013	0.0051	0.0046	-0.0025	-0.0031	0.0029	-0.0033	-0.0038	-8e-04	-3e-04	0.0186	0.0102	-0.001	-0.0039	-5e-04	0.0033	-0.0012	0.0015	-0.0047	-0.0029	0.0059	0.0057	0.0049	0.0024	0.0022	0.0051	0.0024	-0.0019	-2e-04	-0.0039	-5e-04	0.0033	-0.004	-0.0028	0.0018	0.0038	0.0029	-0.0011	-0.0036	-0.0058	0.0062	0.0011	-0.001	6e-04	-0.0034	0.003	0.0469	-0.0014	-6e-04	-0.0019	-3e-04	0.0083	-0.0014	0.0025	0.0089	-6e-04	-0.0018	0.0313	0.0016	-0.0041	0.001	0.011	0.0022	-0.0043	-4e-04	0.0103	0.0121	-3e-04	-0.0024	-0.0012	0.0064	0.0054	0.0029	-0.0033	-7e-04	-9e-04	0.0075	-0.0051	0.0023	0.0011	3e-04	-0.0021	0.0019	0.0067	-0.0021	0.0064	0.0036	5e-04	6e-04	-0.004	-0.0039	-0.0057	0.0068	0.0239	-0.0043	-9e-04	0.0044	-0.0037	0.0096	-0.0024	-0.0018	-0.0049	0.0021	-8e-04	-0.0012	8e-04	0.0049	0.0018	-0.004	0.0014	0.0034	-0.0012	-7e-04	0.0032	7e-04	0.003	-0.0019	0.0015	-3e-04	-0.0017	0.0029	-3e-04	-0.0059	0.0086	0.0018	-3e-04	0.0061	-0.0026	-0.0053	0.0089	-0.0016	-0.002	-0.0026	0.0031	0.0018	-0.0018	0.0028	0.022	-0.003	4e-04	0.001	-0.0034	0.0065	-0.0018	-0.0015	0.0021	0.001	9e-04	0.0061	-8e-04	0.0213	0.0028	0.0057	-0.0016	-0.0053	0.0023	-0.001	-0.001	0.0031	-0.0012	-0.0048	0.0029	5e-04	-0.0047	0.0082	0.0014	0.0018	0.0012	0.0023	0.0012	0.0025	-0.0041	-0.002	0.0023	3e-04	-0.0054	0.0018	0.0024	0.0017	8e-04	0.0315	-0.0029	0.0014	0.0025	7e-04	0.0058	0.0013	0.03	-0.005	-9e-04	0.0027	0.0199	0.0058	0.0015	-0.0023	0.0025	0.0115	0.0047	1e-04	0.0156	-0.0035	-0.0021	-7e-04	-8e-04	-0.0029	-0.0019	-0.001	0.004	0.0043	0.0018	-4e-04	-0.0034	-0.0014	0.002	8e-04	0.0023	0.0013	-0.0065	0.016	0.0029	0.0045	0.0025	-7e-04	0.0274	-0.001	0.0152	0.0058	-0.0033	-0.004	0.0012	0.0017	5e-04	0.0072	0.0021	-0.0018	-0.0021	0.0023	0.0021	-0.0023	0.0061	0.0013	-0.0043	-0.0019	-5e-04	0.0071	0.0072	0.0104	-8e-04	0.0114	0.0651	0.0075	-0.0035	-0.0035	0.0011	-2e-04	0.0038	0.0059
ML0751|rmlD|dTDP-6-deoxy-L-lyxo-4-hexulose	0.002	-0.0028	-0.0031	-0.0036	-0.0045	-0.0023	0.0012	-0.002	0.002	-0.0037	-4e-04	-1e-04	-0.0021	0.1497	0.0033	-0.0038	-0.005	4e-04	0.0018	0	0.002	-3e-04	0.0013	-0.0015	0.0017	-0.0018	-0.0026	0.0027	-0.0032	0.0025	1e-04	-0.003	-0.002	-0.0035	-0.0039	-0.0028	-0.0046	-0.0013	-0.0061	0.0011	0.0019	0.0011	-0.0027	0.0025	0.0014	0.0016	-0.0016	-0.004	-0.002	-4e-04	0.0032	0.0012	-0.0041	-0.0032	-0.0035	-0.0026	0.0015	-0.001	-0.0016	0.0013	0.006	-0.0041	-7e-04	-0.0038	0.0033	0.0023	-0.0041	4e-04	0.002	-0.0025	3e-04	-0.0045	8e-04	-0.0075	-0.0019	-8e-04	-0.0028	-0.0037	0	-0.0072	-0.0026	-0.0029	8e-04	-0.0047	-0.0022	-0.0027	-8e-04	-0.0041	-0.0048	-0.0013	0.0018	-0.0035	-0.0042	-0.0035	-0.0055	-0.0023	-0.0012	0	-0.0028	-0.0052	6e-04	-0.0021	-0.0072	0.0012	0.0014	-0.0059	-0.0056	-0.0035	-0.0041	0.0055	-0.0014	-0.0041	-9e-04	-0.0037	-7e-04	-5e-04	-0.0023	-0.0045	-0.004	0.006	0.0012	3e-04	8e-04	-0.0019	-0.0048	-0.0028	-0.0029	-0.0019	1e-04	-0.0049	0.0015	-0.0029	-0.0012	-0.0037	-0.0038	-0.0016	-0.0031	-0.0038	-0.003	-0.0025	-6e-04	5e-04	-0.0016	-0.0032	-0.0048	-0.0011	0.0018	-8e-04	-0.002	0.0047	-0.002	0.0023	0.0015	-0.0011	-7e-04	-0.0037	-0.0042	0	-4e-04	-0.0027	-0.0051	-5e-04	0.0062	1e-04	3e-04	-0.003	-2e-04	-0.0026	0.0026	-0.0044	-0.0013	0.0017	-0.0044	0.0229	-7e-04	-9e-04	0.0029	-0.0032	-0.0034	-0.0023	-0.004	-0.0018	-2e-04	0.0015	0.0027	-7e-04	-0.0035	0.0451	0.0028	-0.0035	-0.0019	-0.0016	0.0028	0.0016	0.0027	0.0035	-0.0018	-7e-04	0.0059	0.0046	-0.0042	0.0041	0.001	-0.003	0.0011	9e-04	0.0021	-0.0026	0.0026	3e-04	0.0013	-7e-04	-5e-04	-0.0017	-0.0042	0.0031	-0.0026	-0.0012	-0.0039	0.005	5e-04	-0.0051	-0.0012	-0.0042	0.0029	-0.0017	-0.002	-0.0058	0	-0.0019	-9e-04	-0.0017	-0.0051	5e-04	-0.0045	-0.001	0.0022	-0.0037	0.0061	0.0011	0.0056	-0.0066	-0.0032	-0.0011	0.002	-0.0013	-0.001	0.0041	0.0052	-0.0017	-0.0048	-0.002	-0.0025	-0.0014	-0.0042	-0.0013	-5e-04	6e-04	-0.0054	-1e-04	-0.0033	-0.0028	2e-04	-0.0014	0.0053	-0.0026	0.0669	5e-04	-3e-04	-7e-04	-0.0045	0.0019	0.0062	0.0042	-0.0029	-0.0011	-0.0034	0.0047	-0.001	0.0031	0.0614	0.003	0.0062	0.0011	0.004	0	-0.0041	-0.0024	0.0023	-0.0039	-0.0011	0.0027	-0.002	-0.0013	-2e-04	-7e-04	0.0049	-0.0022	0.0019	9e-04	-0.0051	-0.0043	-0.0019	-0.0028	-0.0032	-0.0043	-0.0013	-0.0038	0.0018	0.0031	1e-04	0.0015	-0.0012	9e-04	-7e-04	-0.0037	0.0024	0.0012	-0.0016	4e-04	-0.0034	-0.0017	-0.002	0.0017	0.0013	0.0018	0.0012	0.0083	-0.0036	-0.0052	9e-04	-0.001	-6e-04	0.0045	-3e-04	-0.0055	0.0027	-0.006	1e-04	-0.001	9e-04	-0.002	-8e-04	0.0024	-1e-04	-0.002	-4e-04	4e-04	-0.0019	-0.0037	0	0.0014	-0.001	0.0025	-0.0027	-0.0032	-8e-04	-0.0013	5e-04	-0.0042	-0.0026	0.0027	-0.0024	-7e-04	0.0015	-0.0013	-0.0052	-0.001	-0.0042	0.0011	-0.0034	-0.0021	-0.0055	-3e-04	0.0061	1e-04	-0.0033	0.0387	0.0106	-0.0052	-0.0035	-0.0041	0.0127	0	-0.0039	-0.0048	-0.0014	0.0052	-0.0013	-0.0015	0.0033	-5e-04	-1e-04	-0.003	0.0291	-2e-04	-9e-04	-0.0011	4e-04	-5e-04	-5e-04	-7e-04	0.003	-0.0023	1e-04	0.0011	-0.0012	0.0067	0.0012	-0.005	-0.0023	0	0.003	-0.0027	0.0042	-0.003	0.0111	-8e-04	-0.001	-0.004	-0.0036	-0.0013	-0.0034	-0.0014	-0.004	-0.0038	-0.004	6e-04	-0.003	-0.0048	0.0051	-0.0048	0.0018	-0.0028	0.0031	-0.0019	-0.0025	7e-04	0.0013	-0.0014	-0.0039	0.002	-0.0069	-0.0054	-1e-04	-0.0066	0.0011	-0.0038	-0.0026	-0.0019	0.0139	-5e-04	0.0076	-0.0027	0.0031	0.0024	-0.0045	-0.003	-0.0011	-0.003	-0.0015	-0.0025	-9e-04	-0.0021	0	-0.0032	2e-04	-0.0023	5e-04	-0.0055	-0.0012	0	-9e-04	0.0033	0.006	-0.001	-0.0037	-0.0037	4e-04	-4e-04	-0.0028	0.0403	-0.0047	-0.0056	-0.0065	-0.0023	0.0141	4e-04	-0.0022	0.0163	0.0128	-0.0018	0.0025	-0.0017	8e-04	-0.0028	-0.0067	-0.0024	-0.0015	-0.0015	0.0183	-0.002	-4e-04	-0.0021	-0.0041	-0.0011	0.0077	-0.0012	1e-04	0.0011	0.0017	-0.001	3e-04	0.0013	0.0117	-0.0063	-0.0016	-8e-04	0.0018	-0.0015	0.0018	-7e-04	-0.0013	5e-04	8e-04	0.0025	-0.0047	-0.0043	6e-04	0.0019	-0.0027	-0.0011	-1e-04	0.0015	0.0027	-0.0016	-0.0037	0.0021	-6e-04	9e-04	-0.0021	-0.002	-0.0019	-8e-04	7e-04	-0.0046	3e-04	-0.0039	-0.0014	-0.003	-0.0019	-0.003	9e-04	-0.0012	-0.0056	0.0014	-0.0042	-5e-04	-3e-04	0.0021	0.0018	2e-04	0.004	-0.0018	-0.003	-0.004	-0.0021	5e-04	9e-04	-0.0023	-0.0026	0.002	-0.0041	0.0016	-0.0022	3e-04	-0.0048	-0.0019	0.0016	-4e-04	0.008	-2e-04	-3e-04	-0.0013	-0.0049	0.0029	-0.0013	7e-04	0.0995	-0.0043	0.0029	0.0029	-4e-04	0.0038	0.0049	-5e-04	2e-04	1e-04	2e-04	-0.0024	-0.0011	0.001	0.002	-0.006	-0.0015	0	0.0063	-0.0019	-0.0014	2e-04	-0.0046	-6e-04	-0.0045	-9e-04	-5e-04	-0.0036	-0.0018	-0.0058	0.0027	-0.0033		0.0024	5e-04	9e-04	-0.0022	-1e-04	7e-04	0.066	-0.0038	0.0013	-0.002	-0.0041	-0.0026	0.0015	-0.0032	-0.0034	0.0025	0.0104	-0.0023	-0.0035	0.0012	4e-04	-0.0023	-0.0014	0.0029	2e-04	0.0029	-0.0013	-8e-04	0.0074	-0.0049	-0.004	-0.0048	0.002	2e-04	-0.0039	-7e-04	4e-04	-0.0018	-0.0025	-0.0046	-0.0038	-0.0016	-0.001	-0.001	0.0016	-0.001	-0.0041	-0.0026	0.0016	0.0015	-0.0049	-0.0024	7e-04	0.0034	-0.0061	0.0017	-0.003	1e-04	-0.0061	-0.0034	0.0014	3e-04	-4e-04	0.0012	0.0021	0.0012	0.0105	-0.0033	-2e-04	0.0028	2e-04	0.0037	-0.0056	7e-04	-0.005	-0.0066	-0.003	0.0092	0	-0.0022	3e-04	-0.0033	0.0031	0.0038	0.0085	7e-04	0.0028	-0.0043	0.0135	-0.0025	0.0151	0.0017	0.0947	-0.0062	7e-04	-0.005	0.0017	8e-04	-0.0044	-0.0037	-0.0041	-2e-04	-0.0032	0.0049	0.0113	-0.0013	1e-04	-0.0034	0.0093	9e-04	-0.0011	9e-04	-0.0075	-0.0041	-7e-04	-0.0012	-0.0012	0	-0.0014	0.0101	-0.0016	-0.0061	0.0018	0.0031	3e-04	4e-04	-0.0018	-0.0016	-0.0015	-0.0048	-2e-04	0.0013	0.0045	-0.0034	-0.0037	-0.0057	-0.002	-0.0027	0.0011	-0.0019	-0.0027	0.0012	0.0012	-0.0032	-0.0053	0.002	-0.0033	-0.0036	-0.0021	-0.0034	0.0015	-0.002	-0.0019	-9e-04	0.0021	-0.0039	-6e-04	-0.0048	0	-5e-04	0.0077	-0.0043	-0.0061	-0.0022	0.0028	-0.0025	-0.0025	-0.0019	-9e-04	6e-04	-0.004	-0.0032	8e-04	3e-04	0.0086	-2e-04	-0.0031	0.1451	0.0019	-0.0082	-0.0032	-0.0024	-8e-04	-0.0028	-0.0055	-0.0065	-9e-04	0	0.0027	-0.0019	-0.0049	9e-04	0.0037	-0.0028	5e-04	2e-04	9e-04	-0.0041	0.0249	-0.002	-0.0031	-8e-04	-0.0022	0.0062	-0.0033	0.0023	0.0053	-2e-04	2e-04	-0.0027	-5e-04	0.0019	0.0227	0.0049	-0.0013	-8e-04	-0.0058	0.0056	-3e-04	-0.0056	-0.0045	-0.0021	0	-1e-04	-0.0026	-0.002	-0.0064	-0.003	-0.0022	0.0037	0.0091	0.0016	-0.0047	-0.0034	9e-04	-0.0031	0.0179	-0.0049	-7e-04	-0.0025	-4e-04	0.0024	-6e-04	-0.0015	0.0028	0.0052	9e-04	-2e-04	-0.0059	-3e-04	2e-04	-0.0021	0.0013	8e-04	0.0016	0.0049	0.0014	0.0031	-0.0014	-0.0028	-0.0071	0.003	0.0034	4e-04	0.0055	0.0035	7e-04	-0.0019	-0.0018	6e-04	0.0108	0.001	0.0047	-0.0025	-8e-04	-0.0022	-2e-04	-0.0048	0.0295	-3e-04	0.0013	-0.0012	-4e-04	-0.0017	0.0024	-0.0032	-0.003	7e-04	-0.0012	-0.0027	0.0017	-3e-04	-0.0038	1e-04	-0.001	-0.0018	0.0024	0.002	-1e-04	0.0016	-5e-04	0.0011	-0.001	0.0012	9e-04	-6e-04	0.003	-0.0013	-0.0042	4e-04	0.0045	1e-04	-0.0038	-0.004	0.001	-0.0027	-9e-04	-0.0027	-0.001	0.0035	-0.0016	6e-04	0.0014	-7e-04	-0.003	-3e-04	0.0031	-0.0043	-0.0018	-0.0062	-0.0043	-0.0019	7e-04	-1e-04	0.0054	0.0044	-0.0019	-0.0012	-0.0014	-0.0056	-0.0028	-0.0038	9e-04	0	-0.0016	-0.0011	9e-04	-0.005	-2e-04	0.0021	0.005	-0.0062	-0.0013	-0.0017	0.0015	-0.0029	4e-04	3e-04	-0.0029	7e-04	-9e-04	-6e-04	-9e-04	-0.0052	0.0052	-0.0028	0.0016	0.0019	5e-04	-0.0031	1e-04	-0.0035	0.0052	0.001	-2e-04	0.0016	0.0059	-1e-04	8e-04	0.0013	0.0111	-0.0019	4e-04	-0.0048	-7e-04	0	-0.0059	-0.008	-5e-04	-0.0024	-0.0028	0.0014	0.0026	0.0227	0.0011	-0.0044	0.0022	0.0023	0.0094	0.0016	-0.0036	-8e-04	-0.0015	-0.0031	-1e-04	-0.0037	-0.0025	-0.004	3e-04	0.0163	-0.0063	-0.0056	-0.006	-0.006	0.0023	-0.0041	-0.0013	-0.0028	0.0015	2e-04	-5e-04	-0.0035	-0.0042	-0.0015	0.0013	-0.0014	0.0013	0.0145	-7e-04	-0.0041	-0.0016	0.0651	0.001	-0.0028	0.0057	-1e-04	0.0042	-0.0021	-0.0016	5e-04	0.0019	-0.0015	-0.0052	0.0024	5e-04	0.0027	0.0058	0.0071	-3e-04	-6e-04	-0.0054	-0.0024	8e-04	0.0347	-0.0014	-0.0012	-0.0014	0.0018	-0.0035	-0.006	-0.0057	-1e-04	3e-04	-0.002	-0.0013	-0.0042	-3e-04	-0.0014	-0.0038	0.0019	-6e-04	-0.0014	-0.0022	-0.0037	-0.0031	0.0068	-0.004	4e-04	0.0176	-0.003	0.0011	-0.0019	-6e-04	0.0048	-8e-04	-0.0027	0	-0.0014	0.001	-2e-04	0.0016	-0.0017	0.0072	-6e-04	-0.0014	-0.0014	-0.0025	0.0019	-4e-04	-0.0031	-0.0047	0.0467	-5e-04	0.0016	-7e-04	-0.0011	0.0019	-0.0033	0.0013	-0.0013	0.0028	-0.0019	-1e-04	0	-0.0041	-0.0036	-0.002	0	0.0061	-2e-04	0.0165	-0.0045	0.0523	-0.0018	-0.0032	-0.0013	-0.0014	-0.0011	4e-04	-0.0031	-0.0052	-0.0059	-0.0055	0	-0.004	-0.0026	0.0016	0.0063	-0.0041	-0.0062	0.0019	-0.003	-0.0029	-1e-04	0	0.0131	3e-04	0.0025	-0.0016	5e-04	-0.0049	0.0037	0.0016	3e-04	0.0015	-0.0048	0.0014	-0.0028	0.0064	-0.0048	0.0177	-0.0044	8e-04	-0.0029	-7e-04	-9e-04	-0.0043	-0.0033	-6e-04	-0.0017	-0.0017	-0.005	-0.0016	-0.0021	0.0083	-0.0019	9e-04	-3e-04	-0.0013	-0.0054	-0.0082	-8e-04	9e-04	-7e-04	-0.0043	-4e-04	-0.0027	-8e-04	-0.0042	0.0012	-0.0013	-0.0043	-7e-04	9e-04	-0.0017	-0.0011	0.0164	0.0146	-0.0017	0.0124	-0.0017	-0.0038	0.0039	0.002	0.0084	-0.0034	-6e-04	-0.0013	0	-0.0015	0.001	0.0017	0.0113	-0.0018	6e-04	0.0038	-0.0032	-0.0014	0.0307	-0.0041	-5e-04	-0.0035	-2e-04	0.0197	-0.0019	0.0011	0.0975	-0.0016	-4e-04	-0.0011	-0.0041	-0.0014	7e-04	-0.0048	-0.0031	0.0044	-0.0014	0.0083	-0.0019	4e-04	0.0031	0.0013	-0.0014	0.0018	-0.0024	1e-04	-0.0028	-0.006	0.0114	0.0046	0.0046	0.0035	-0.0011	-0.0015	-0.0022	-0.0013	-9e-04	-0.002	6e-04	-0.0028	6e-04	-0.0046	-0.0015	-0.0025	2e-04	0.0022	-0.0021	0.0069	0.0037	-0.0046	-0.0013	0.0177	0.023	-0.0036	0.0085	0.0018	-0.0045	-0.001	0	8e-04	0	0.003	0.0024	0.0357	0.0082	-6e-04	0.005	-8e-04	0.0029	-0.001	-0.0045	0.001	-0.0021	5e-04	-0.0022	9e-04	-1e-04	-0.005	0.0026	-0.0014	-0.0011		-0.0027	0.0023	-0.0014	0.0015	-0.0028	0.0012	-0.0024	-1e-04	0.0451	-0.005	-0.0056	-8e-04	-0.003	-0.0021	-0.0063	-2e-04	0.0025	0.0026	-0.005	-0.0015	-0.0051	0.0015	0.0064	0.0026	0.0021	1e-04	8e-04	-0.0011	0.0036	-6e-04	0.0027	0.0014	-0.0048	0.085	-0.0029	-0.0071	0.002	0.002	0.0259	0.001	0.0036	0.014	-0.0012	0.0025	-0.0041	-0.0026	-0.0057	-0.0019	-0.006	0.0041	-0.0023	0.002	-5e-04	-0.004	0.0031	-0.0037	-0.0059	1e-04	0.0065	-0.0054	8e-04	0.0032	4e-04	0.0045	0.0011	-0.0024	-3e-04	-0.0054	0.0026	-3e-04	-0.0029	5e-04	-0.0046	-0.0042	0.0054	-0.0031	-0.0013	-0.0023	-0.0025	-0.0019	-0.0038	-0.0019	0.0036	0	0.0069	-0.0028	0.0011	0.0026	9e-04	0.0023	7e-04	0.0141	-3e-04	-0.0017	9e-04	0.0082	-0.0054	-0.0033	-0.0029	-0.0014	-0.0024	0.003	-8e-04	0.0029	0.0023	0.0021	1e-04	0.0049	-0.0013	0.0182	0.0029	0.0013	-0.0038	0.0137	8e-04	-7e-04	3e-04	0.0161	-0.0018	0.121	0.0028	-0.0023	0.0485	-3e-04	0.0041	0.0019	-0.0041	-0.0024	0.0033	0.0027	-0.0015	-0.0042	-0.0014	-9e-04	-0.0065	-0.0044	-4e-04	0.0011	-9e-04	-0.0011	-0.0062	0.0016	0.0023	-0.0021	0.0015	-0.0023	-0.0038	0.0035	-0.0024	-0.0018	-4e-04	-6e-04	-0.0053	0.0086	0.0019	-8e-04	-0.0025	-0.0013	0.0029	0.002	0.0024	0.0066	-0.0044	-0.0052	-0.0057	-0.0052	-0.0024	-0.003	-0.0055	-0.005	4e-04	9e-04	-0.0033	0.0023	0.0017	0.0038	-0.0049	-0.0013	-4e-04	-0.001	3e-04	0.0126	-0.0033	0.0012	0.0012	0.0024	0.0023	0.003	0.0032	-0.001	-0.0022	-0.0016	-0.0019	-0.0021	0.0055	-0.001	-0.001	0.0046	0.0015	-0.0053	-0.0027	0.0097	-4e-04	0.044	-0.0044	-0.0026	0.0011	-0.0027	-3e-04	0.0019	-0.0027	0.0021	-0.0062	-0.0027	0.0012	-0.0025	7e-04	-9e-04	-5e-04	-0.0021	-0.0025	-0.0024	-0.002	0.0046	0.0077	-0.0049	-0.001	0.0015	-0.0045	-0.0034	0.0031	9e-04	-8e-04	-0.0029	0.0033	0.001	-0.0042	-0.0021	0.0061	0.0027	0.0026	-1e-04	-5e-04	-0.007	0.0039	-5e-04	-0.0035	-0.001	0.0018	8e-04	4e-04	-0.003	-9e-04	0.0017	0.0024	-0.0017	-0.0012	-0.0031	-0.0011	-4e-04	-0.0053	0	0.0154	-0.0036	-0.0028	-0.004	0.0016	-0.0011	-0.0041	-0.0044	-0.0022	-0.0011	0.001	0.0038	0.0063	-0.0011	0.0016	0.002	0.002	0.0029	0.0031	-0.0012	-0.0031	0.0103	-5e-04	-0.0047	-5e-04
ML0793|ML0793|conserved	0.0148	0.002	-3e-04	0.0064	0.0021	5e-04	0.003	-0.0051	0.0029	0.002	-0.0024	-0.003	0.003	0.0024	-2e-04	0.003	0.0017	0.001	-0.0018	-2e-04	-7e-04	3e-04	0.002	-0.001	0.005	0.002	6e-04	-9e-04	0.0014	-0.001	-0.0016	5e-04	-0.0044	-0.0035	-0.0014	0	0.0014	-0.0024	5e-04	-0.0026	3e-04	-0.0026	-0.0018	-0.001	-1e-04	0.0023	-0.0048	0.0027	0.0029	-0.0034	-3e-04	-0.0025	5e-04	0.0096	-0.0017	0.0023	-0.0021	-0.004	0.001	-0.0015	0.0029	5e-04	0.0036	0	9e-04	-2e-04	0.0012	7e-04	-0.0016	0.0844	-0.0019	0	0.0011	-0.001	0.001	2e-04	-0.006	9e-04	9e-04	-0.0019	0.0023	0.0011	-0.0014	0.0013	-0.0015	0.0108	0.002	0.0013	4e-04	-0.0016	-0.0018	5e-04	0.0012	-0.0027	-6e-04	-0.002	-0.0013	-0.0029	0.0019	2e-04	-0.0023	-0.0042	-8e-04	-0.002	6e-04	-0.0014	0.001	0.0033	0.0016	0.019	-5e-04	9e-04	-0.0039	-9e-04	0.01	0.0465	0.0203	0.0024	0.002	0.0527	-0.0041	0.0376	0.0077	-0.005	-3e-04	0.0019	0.0032	-0.005	0.0044	-0.0016	-0.0032	-3e-04	8e-04	0.0031	-0.001	-6e-04	-3e-04	0.0081	0.0031	-0.0046	5e-04	-0.0024	0.0778	0.0036	0.0039	-1e-04	-9e-04	8e-04	9e-04	9e-04	9e-04	-0.0012	-0.0021	-0.0029	-0.0018	-0.0049	0.0025	-4e-04	0.0059	0.0022	2e-04	-0.0042	0	-0.0036	-0.0045	0.0018	9e-04	-0.0037	0.0224	0.0089	-0.0051	-0.0024	1e-04	0.0068	0.0076	6e-04	-5e-04	-8e-04	-0.0015	-0.0063	-0.0022	0.0017	0.005	2e-04	-0.0015	0.002	9e-04	0.0024	0.0022	-6e-04	-0.0037	4e-04	2e-04	0.0023	0.0131	-7e-04	-4e-04	-0.0056	0.0025	-5e-04	0.0025	0.0021	0.002	-0.0025	0.0014	0	0.0028	0.0015	-0.0031	0.021	-0.0019	0.0016	0.0031	0.0021	0.0025	9e-04	9e-04	-0.0041	0.0016	0.0134	0.0193	0.0016	0.0075	0.0025	-6e-04	2e-04	0.0098	0.2101	0.0028	0.0247	-0.0047	0.0038	0.0056	0.0022	0	-1e-04	-9e-04	0.0031	-4e-04	-0.0042	-8e-04	-0.0013	0.2178	5e-04	0.0108	0.0034	0.0087	0.0028	-0.0028	-7e-04	-0.001	0.0029	-9e-04	0.0032	0.0018	-0.0044	-0.0029	0.008	0.0012	-0.001	-0.0019	0.0047	-0.0032	-0.0058	0.0042	0.002	-0.0016	0.0011	-0.0035	-0.0019	0.0021	-0.0017	-0.0027	-7e-04	0.0022	-0.0034	-0.0045	0.0042	-0.0015	-0.0011	-7e-04	4e-04	0.05	0.0018	0.0041	-0.0037	0.0019	-0.0013	0.0208	0.0028	-9e-04	-0.0036	0.0036	-0.0044	0.0018	-9e-04	-0.0028	0.0036	0.0053	-0.0014	9e-04	0.0011	-0.005	0.0019	-0.0015	0.0024	-6e-04	0.003	-5e-04	-4e-04	0.0065	0.0314	-0.0037	6e-04	0.0136	-0.0017	0.0026	0.0014	4e-04	-0.0044	-0.0011	-0.0021	9e-04	-0.0019	-0.0023	-0.0018	0.0035	-4e-04	4e-04	-0.0014	-0.0028	0.002	0.009	0.0023	0.0024	-0.001	0.0119	-2e-04	-0.0023	-0.002	0.014	-0.0011	-0.0044	0.0036	-0.0028	6e-04	0.0023	-0.0033	3e-04	-0.0016	0.0151	2e-04	0.0019	-0.0038	-0.0056	-4e-04	-0.0045	-4e-04	-0.001	4e-04	-0.0037	-1e-04	0.0011	-0.0044	-0.0021	-2e-04	8e-04	-0.002	0.0025	0.0011	-0.0013	0	0.0011	3e-04	-0.0023	-0.0036	0.0124	-6e-04	-0.0026	-9e-04	0.0015	-6e-04	0.0038	0.0016	7e-04	0.0019	8e-04	0.0023	0.0025	0.0142	0.0069	-0.0049	3e-04	-0.0035	-0.0048	-0.0019	1e-04	-0.0056	-0.0023	-0.0042	0.0078	-0.0044	-5e-04	0.0032	0.0184	-4e-04	0.003	-0.0019	0.0064	0.0017	0.0031	-2e-04	4e-04	0.0028	-0.002	-0.0023	-0.0016	0.0013	-0.0034	0.0035	0.0678	0.0011	7e-04	0.0084	0.0027	0.003	0.0027	-0.0023	0.0025	1e-04	0.0065	0.0019	-0.001	0.0057	0.0018	-0.0019	0.0024	0.0177	-0.0019	0.0016	0.0031	4e-04	-0.0011	-3e-04	-0.0022	-0.0018	5e-04	0.005	0.0025	0.0032	-8e-04	-0.0012	0.0023	-0.0014	0.0014	-0.0011	-0.0011	-0.0015	-3e-04	-0.0022	-0.0059	-0.0016	-1e-04	-6e-04	-0.0017	0.0016	0.1532	5e-04	-0.0021	-1e-04	-0.0042	-0.0044	7e-04	-0.001	0.28	0.1327	0.0031	0.0024	0.0057	-1e-04	0.0013	1e-04	0.0013	0.001	0	0.0038	-6e-04	0.0162	0.0013	0.0073	0.0022	0.0025	0.0734	0.0018	-0.0037	-7e-04	-2e-04	-9e-04	0.0015	0.0033	5e-04	0.037	9e-04	-0.0015	0.0026	-9e-04	0.0017	0.0093	-1e-04	-0.0037	0.0074	0.0013	-0.0012	-0.0023	0.0041	-5e-04	0.0024	6e-04	-0.0018	0.0015	0.0132	0.0138	-0.0011	-1e-04	-0.0029	0.0075	-2e-04	0.004	4e-04	-0.0028	-0.0022	0.0045	0.0014	0.0031	-0.0022	-0.0034	9e-04	0.0013	0.0145	9e-04	8e-04	7e-04	3e-04	0.0035	-0.0021	-0.0013	0.0017	-0.0021	-0.0025	0.0016	4e-04	4e-04	0.0529	-5e-04	4e-04	3e-04	0.0845	-0.0034	-0.0015	-6e-04	-0.0024	-0.0035	-2e-04	-2e-04	0.0449	0.0015	0.0035	-2e-04	-0.0018	0.0011	0.0014	0.0016	0.0026	-0.0032	-0.0067	0.0023	0.0012	-1e-04	-0.0048	0.0059	-2e-04	-0.0046	-0.0047	0.0218	-4e-04	2e-04	-5e-04	0.0019	0.0115	6e-04	-2e-04	0.002	0.0012	-9e-04	-0.0014	0.0486	-0.0041	0.0034	5e-04	0.0257	0.0016	-0.0043	-0.0016	0.0026	-0.0022	-9e-04	-0.0055	-0.0011	0.0069	-0.0032	8e-04	0.0137	4e-04	-0.0027	-0.0016	0.0038	4e-04	1e-04	-0.0015	-6e-04	0.0024		0.0056	-0.002	0.0017	-0.0027	0.0045	0.0022	0.0015	8e-04	-0.0011	0.0073	0.0024	-0.0038	0.0056	-0.0022	0.0255	0.011	0.0011	0.0071	8e-04	-0.0039	-0.001	-0.0085	1e-04	-0.0031	-0.004	2e-04	-0.0052	0.0018	0.0956	-3e-04	-0.001	-0.0016	-0.0051	0.004	0.001	4e-04	-0.001	-0.0016	-0.0013	0.001	-0.0032	0.042	0.0017	-0.002	0.0038	0.0019	0.0337	-0.002	0.0019	5e-04	-0.0029	0.0161	8e-04	-3e-04	-0.004	0.0236	0.0032	5e-04	-0.0016	-0.0034	0.0194	-0.0013	0.0059	-0.0014	0.0015	-0.001	0.0053	0.0065	0.0058	0.0263	0.1033	0.0014	4e-04	0.0017	-0.0013	0.0031	-0.0019	0.0159	0.0018	9e-04	8e-04	-0.0011	0.0073	-1e-04	8e-04	-0.002	0.0011	0.0133	-0.0012	-5e-04	3e-04	-7e-04	-9e-04	1e-04	-5e-04	-0.0026	-0.0021	-0.0015	-0.0017	0.0074	0.0054	0.0025	-0.0012	0.0027	0.0049	-0.0027	0.0016	-0.0012	-0.0028	0.0216	-0.0039	-0.0017	0.0019	-0.0056	8e-04	0.0103	9e-04	2e-04	-0.0023	0.002	-8e-04	-4e-04	5e-04	-0.0019	-0.0044	0.0017	-7e-04	0.0095	0.0012	-0.0014	0.0055	0.0219	0	0.0031	0.0031	0.003	-9e-04	-0.0012	0.0026	-2e-04	-0.004	0.006	0.0014	-0.0015	0.0148	-0.0026	0.0036	-0.0014	0.0027	-0.0037	0.001	0.0017	0	-0.0014	-0.0019	-0.0043	0.0062	0.0056	0.0035	1e-04	6e-04	-8e-04	0.0033	0.0042	5e-04	0.0024	-9e-04	0.0067	-0.0017	0	0.0023	0.0051	-9e-04	-0.0018	0.0049	0.0126	8e-04	-0.0029	-0.003	0.0018	8e-04	-0.0035	0	-0.001	-0.0012	-2e-04	-0.0012	0.0021	-1e-04	-0.0011	-2e-04	0.0241	-0.0047	2e-04	-0.0041	0.0191	0.0014	-0.0015	0.0015	0.003	-0.0025	-1e-04	-5e-04	0.0152	0.0257	7e-04	-0.001	0.0052	0.0048	0.0072	-0.0029	4e-04	0.0019	-0.0011	0.0017	-0.0013	0.001	-0.0051	0.001	0	-8e-04	-0.0027	0.0055	0.0029	-0.0039	-0.0011	0.0011	0.0054	0	-0.0011	-0.0038	-9e-04	-0.0011	1e-04	0.012	0.0021	0.0018	0.0058	0.0086	-7e-04	0.001	0.0057	3e-04	-0.0014	0.0022	-6e-04	0.003	7e-04	0.0971	0.0012	5e-04	3e-04	-0.0025	0.0016	-3e-04	-9e-04	0.0057	0.0123	-0.0025	-8e-04	0.0032	1e-04	-0.0044	0.0341	0.0032	-0.003	-4e-04	0.0017	0.0047	-9e-04	-0.0033	0.0068	0.0016	0.0039	0.0173	1e-04	-3e-04	-0.001	0.0065	-0.0023	0.002	0.0023	-2e-04	8e-04	0.0023	3e-04	-0.0036	0.0058	0.0013	-9e-04	-0.004	0.0012	0.0011	0.0085	-0.0049	4e-04	0.0102	-0.0024	-0.002	-0.0022	-0.0011	0.0733	-0.0025	4e-04	-0.0055	0.0024	-0.0015	0.0025	-0.0011	-1e-04	-0.0014	-4e-04	0.0015	0.0016	2e-04	-0.0021	-0.0037	0.0018	0.0201	-0.0023	0.0173	-0.0013	0.0114	-0.0025	6e-04	0.0011	7e-04	-0.0022	-0.0019	6e-04	0.0017	0.0075	0.003	5e-04	-0.0019	0.0013	0.0117	-0.004	-2e-04	-6e-04	8e-04	6e-04	-0.0049	0.0035	0.0061	-0.0014	3e-04	-0.0036	7e-04	-7e-04	-9e-04	0.0038	0.0029	0.0028	-0.0054	0.0021	0.002	0.0021	0.0074	0.0076	0.0061	7e-04	-0.0016	-1e-04	0.0047	2e-04	0.0013	0.0432	0.0024	-0.0048	0.0019	0.0122	3e-04	0.0025	-0.0011	0.0055	0.0334	8e-04	-0.0022	-0.0011	0.0018	0.0027	2e-04	0.0044	-0.0011	-0.0014	-0.0028	-0.0037	0.0025	0.0033	-0.0014	-0.0012	2e-04	-0.0032	-1e-04	0	-0.0012	0.0011	-6e-04	0.0024	0.0295	0.0055	-5e-04	-3e-04	0.0012	0.0024	0.1027	0.0105	0.0307	-0.0024	0.001	0.0769	-0.0011	-2e-04	0.0019	-0.0018	-0.0047	-0.0033	0.0053	0.0063	0.0011	0.0025	3e-04	0.1985	8e-04	-0.003	0.0042	-0.0031	0.0026	-2e-04	0.0035	0.0022	0.0026	0.001	-0.001	0.0029	-0.0051	0.0031	0.0282	-0.0033	-0.0033	0.0072	-0.0011	2e-04	-9e-04	0.0054	0.0167	-0.0032	0.0014	0.0012	0.0026	0.0161	0.0022	4e-04	0.2125	0.0037	-0.0018	0.0033	-0.0019	-8e-04	-0.0038	0.003	-0.0054	-0.0034	0.0025	0	0.0029	-0.0028	0.0014	-9e-04	-0.0038	0.0021	-8e-04	0.0049	-0.0057	0.0012	4e-04	0.0023	0.0697	-0.0031	-0.0016	0.0014	0.0071	0.0083	0.0014	3e-04	-0.0028	0.002	0.0361	0.0022	0.149	-0.0025	0.002	-0.0015	0.0015	0.0049	5e-04	0.0069	-1e-04	-9e-04	3e-04	5e-04	0.0132	-4e-04	-9e-04	-0.0023	7e-04	-9e-04	-0.0011	0.0031	-1e-04	-0.0037	-0.0053	9e-04	0.001	0.0016	0.0075	0.0053	-0.0015	0.0011	9e-04	0.003	0	0.0025	0.0024	-0.0027	0	-0.0028	2e-04	-3e-04	-0.0031	5e-04	0.002	0.0015	8e-04	0.0019	-0.0041	0.0113	4e-04	-0.0037	0.0015	-3e-04	0	0.0029	0.0011	0.0036	-0.0018	-0.006	-0.0014	0.0011	0.0069	-0.0036	-4e-04	-0.0024	0.0012	0.0364	-5e-04	4e-04	0.0019	0.0032	0.0023	-0.0025	0.0021	-0.0044	0.0029	0.0017	7e-04	-0.0043	0.0066	-0.0027	4e-04	-0.0014	0.0015	-0.0018	0.0031	0.0062	-0.0027	-8e-04	0.2838	0.005	0.0043	5e-04	7e-04	0.0071	0.0027	0.0018	0.0013	0.0012	0.0028	-0.0024	0.0157	0.0029	-0.0013	0.0014	0.0103	-0.002	0.0037	0.0065	0.011	-0.0055	-9e-04	0.0016	-0.0013	-5e-04	-9e-04	0.0017	0.0025	-0.0029	7e-04	-0.0027	-0.0026	-0.0022	0.0057	0.0038	4e-04	0.0018	-0.001	1e-04	0.007	0.0242	-5e-04	8e-04	0.0032	0.0018	0.0179	2e-04	0.0087	-0.004	-0.0055	0.0014	-7e-04	0.0013	0.0011	4e-04	0.0159	-0.0043	-0.0029	-9e-04	0.043	0.0069	-0.003	-0.0013	-0.0018	0.0027	-0.0036	0	-0.0036	0.0776	0.0064	-0.0053	-1e-04	-0.0064	-0.0017	-0.0012	0	-0.0013	-0.0053	3e-04	0.0027	0.0052	0.0034	-0.0023	0.0021	0.0073	4e-04	-0.0051	0.0023	0.0044	0	0.0058	0.0069	0.0016	0.0286	0.0065	-0.002	-3e-04	0.0052	3e-04	0.0023	-0.0027	2e-04	-0.0018	6e-04	2e-04	-0.005	0.0051	-0.0057	0.0394	0.0895	0.022	-0.0027	0.0028	-8e-04	0.0015	0.0121	-0.0038	0.0024	-0.0022	0.0022	-0.0049		0.0013	0.0324	0.0117	-0.0033	0.0012	0.0239	4e-04	-0.0013	0.0021	-4e-04	4e-04	-0.0052	0.0011	9e-04	2e-04	0.0141	-0.001	-0.0016	0.0049	0.005	-6e-04	-0.0032	8e-04	0.0029	0.0013	-0.0035	0.0102	-0.0015	0.0036	-0.0018	0.0059	0.005	1e-04	0.0038	0.0021	-0.0029	0.0084	0.0047	0.0211	-0.0043	0.016	-3e-04	0.0449	0.0023	9e-04	0.0024	0.0277	-0.0063	0.0039	0.0017	0.0012	-0.0038	0.0012	2e-04	0.01	0.0031	0.011	0.0049	0.0049	0	0.0236	-0.0021	2e-04	0.0149	3e-04	0.0031	-0.0014	6e-04	0.0016	0.0155	0.0039	0.0012	0.0047	0.0012	-6e-04	0.0276	0.0038	0.0376	5e-04	-0.0029	2e-04	0.0027	-0.0025	-2e-04	-0.0015	0.0027	-0.0045	0.0019	-0.0015	-0.0019	9e-04	0.0037	0.0055	0.0163	0.0017	0.0046	0	0.0013	0.0011	-3e-04	0.0123	0.0043	-0.0012	0.013	0.0648	-0.0014	-1e-04	0.0015	-0.0051	-0.003	0.0058	-3e-04	0.0012	0.0015	-0.0019	-6e-04	0.0012	0.0107	-0.0032	0.0064	-9e-04	0.002	0.0071	0.0012	0.001	0.015	0.0046	0.0015	-8e-04	-5e-04	0.0015	0.0131	0.0021	0.0503	-0.0011	0.0025	7e-04	0.0023	-0.0025	0.0044	-0.0017	-0.004	-0.0012	0.001	0.0027	0.0058	0.0017	-2e-04	0.0078	0	-0.0027	-0.0055	0.0016	0.0052	0.0091	0.0012	0.0018	0.0011	-0.0018	0.0048	6e-04	0.0095	0.0021	0.0048	-3e-04	-3e-04	-5e-04	0.0031	-1e-04	-1e-04	0.0246	-0.0051	0.0067	0.0078	-0.0019	0.0135	-0.0011	0.0038	0.0043	-9e-04	-0.002	-0.0015	-0.0021	0.0136	0.0042	5e-04	0.0012	-0.0022	0.0078	0.0072	-2e-04	0.004	0.0017	0.0019	-0.0038	0.0027	-4e-04	8e-04	0.0408	-0.0018	6e-04	0.0023	-0.0037	0.0017	0.001	-0.0013	-0.0022	-6e-04	-0.004	0.0037	-0.0012	0.0124	-0.0017	-2e-04	0.0027	0.0013	0.0059	0.0033	4e-04	-0.0013	0.0016	0.0016	-4e-04	0.0297	-0.0012	0	2e-04	-0.0012	-0.001	0.002	0.004	9e-04	-0.0021	0.0016	-9e-04	-0.0047	-0.0038	-5e-04	-0.0033	-0.0024	0.0085	-0.0013	0.0279	-0.0012	0.0037	-0.0029	0.0024	2e-04	-0.005	0.0015	-0.0052	0.0052	-0.0038	-0.0025	0.0112	3e-04	0.0222	0.0019	0.0042	0.0052	0.0035	-9e-04	0.0015	-0.0011	-0.0022	0.0025	-0.002	0.044	0.0013	5e-04	-0.0018	0.0032	-0.0026	-0.0044	-1e-04	0.0015	0.0076	0.0024	0.0072	0.0101	0.0038	0.0086	0.0012	0.0133	-0.0014	-0.0022	-0.0038
ML0796|ML0796|conserved	0.0438	0.0023	0.0188	-0.0021	0.0295	0.0031	0.0067	0.0086	0.0236	0.0013	0.0544	0.0403	0.03	0.0378	0.0061	0.0052	0.0088	0.0177	0.0038	0.0024	7e-04	-0.0013	0.0213	0.0049	7e-04	0.0067	0.0072	0.0271	0.0044	0.0049	0.0013	0.0276	-8e-04	-0.002	0.0063	0.0023	-5e-04	0.0048	0.0051	0.0027	0.009	0.0027	0.0025	0.0049	0.0062	0.0026	0.0011	0.0043	0.0076	0.0064	0.0059	0.0149	0.0061	0.0026	0.0024	0.0027	0.0033	0.0054	0.0057	0.0145	0.0036	0.0071	1e-04	0.0027	0.0036	0.0021	-0.001	0.0016	0.0061	0.0029	2e-04	0.0084	0.0022	0.0049	0.0638	0.0058	0.0023	0.0696	0.015	-0.0023	0.0027	-0.0016	8e-04	0.0038	-6e-04	0.0106	0.0083	0.0016	0.0339	0.0094	0.0078	-0.004	0.0014	-0.0019	-0.0028	1e-04	0.0063	0.0072	-9e-04	2e-04	0.0082	0.0035	0.0052	0.0063	0.0038	0.0186	-0.0013	0.0092	0.0186	-0.0023	0.0046	-0.0011	0.0056	0.0119	-7e-04	0.0062	-0.0011	0.001	0.0093	0.0017	-0.0026	-0.003	-0.0025	0.0058	-0.0041	-9e-04	-0.0031	0.0038	0.0013	-0.002	-0.001	-0.0018	0.0037	9e-04	0.0034	0.0444	0.0198	-0.002	-3e-04	0.0209	0.0133	0.017	-3e-04	0.0016	0.0051	0.0052	-0.0011	-0.004	0.0036	6e-04	0.0136	0.0046	0.0033	-5e-04	0.0025	9e-04	0.001	-0.003	5e-04	0.0025	3e-04	0.0024	0.0027	0.0013	0.0035	0.004	0.0088	0.0047	6e-04	-0.0013	-8e-04	-0.0038	0.0084	-3e-04	1e-04	-0.0054	-0.0024	0.0052	-0.0039	0.0119	-0.0027	0.002	-0.0022	-0.0035	7e-04	0.0033	0.0024	0.0056	0.0052	0.0022	-0.0017	0.0031	2e-04	0.0036	0.0051	0.0108	0.014	-8e-04	-0.0032	0.0013	0	-5e-04	0.0654	0.0026	0.0027	-0.0049	0.0018	-0.0017	0.0019	0.002	2e-04	1e-04	-0.005	0.0052	0.006	0.0012	0.0036	5e-04	0.0019	0.001	0.0018	-0.0014	-6e-04	0.002	0.0054	0.0065	0.0024	0.0028	0.0018	-0.0026	-2e-04	0.0021	-0.0014	-0.0023	-0.0016	-0.0022	0.018	0.0069	-8e-04	-0.003	-0.0035	-0.0017	0	0.0691	3e-04	-7e-04	-7e-04	5e-04	0.0074	0.0042	0.0014	0.0056	0.0029	0.0081	-0.001	0.0188	4e-04	0.0025	-0.0019	0.007	-0.0037	0.0012	-0.004	0.0011	0.0125	-4e-04	-0.0035	0.0159	-0.0062	2e-04	-5e-04	0.004	0.0043	0.0023	0.0011	4e-04	-3e-04	0.0033	0.0011	0.0052	-0.003	5e-04	-6e-04	-0.0011	0.0038	0.0082	-0.0028	0.0036	0.0046	5e-04	-5e-04	0.002	0.0036	0.0048	0.004	0.0015	0.0024	0.0022	0.004	-7e-04	0.0038	0.0073	0.0038	0.0191	0.0014	-2e-04	0.0054	0.0047	-6e-04	0.0064	-0.0058	0.0033	4e-04	-0.0017	-0.0039	-0.0043	0.0028	0.0042	0.1604	-0.0034	-0.0013	-0.0012	0.0036	0.0036	0.003	0.0038	0.0029	-5e-04	-0.0041	8e-04	0.0024	0.0054	0.0022	4e-04	-2e-04	0.0049	0.0052	-2e-04	-0.0029	0.0054	0.0086	0.0036	-0.001	-0.0012	0.001	0.0042	-4e-04	0.0016	0.0057	9e-04	0.0072	3e-04	-4e-04	-0.0023	-0.0028	0.0016	0.0059	0.0048	0.0089	0.0069	0.0037	-0.0026	-2e-04	1e-04	0.0033	0.0011	0.0037	0.0054	0	0.0041	-0.0038	0	0.0039	7e-04	-0.0029	0.0013	-2e-04	2e-04	8e-04	0.0077	6e-04	0.0027	0.0043	-0.003	-0.0023	-9e-04	-9e-04	0.001	0.002	-8e-04	-0.0019	-0.0036	-3e-04	0.0011	-4e-04	8e-04	-0.0041	0.0015	-0.0029	4e-04	4e-04	1e-04	0.0056	0.0099	6e-04	0.0067	-7e-04	0.0036	-0.0044	-0.0012	-3e-04	0.0061	5e-04	0.0014	1e-04	-0.0033	-0.002	0.0054	-0.0042	0.0018	-3e-04	0.0171	-0.0038	6e-04	0.0023	0.0187	3e-04	0.0082	0.0041	0.002	6e-04	-9e-04	0.0043	-7e-04	0.0209	0.0016	0.0149	-0.002	0.0013	0.0028	-0.0025	0.0041	0.0012	6e-04	0.0013	-0.0042	6e-04	7e-04	-0.0027	9e-04	0.003	0.006	0.0156	-0.0018	-0.002	-0.005	-0.0014	0.0031	0.0023	0.01	-0.001	0.0129	0.0126	0.0174	0.0012	0.0116	0.0154	0.0091	4e-04	-2e-04	0.009	-0.001	0.0014	-0.0012	0.0039	0.0014	9e-04	-2e-04	0.0012	0.0145	-0.003	2e-04	0.0043	-0.0023	0.0044	0.0037	8e-04	0.0043	0.008	-6e-04	0.0027	0.0027	-0.0028	0.002	0.0016	0.001	0.0061	-9e-04	0.0026	0.0012	-3e-04	0.0015	5e-04	-9e-04	2e-04	0.0035	0.0029	0	0.0026	-0.0045	3e-04	-9e-04	0.0046	0.005	0.0036	0.002	-0.0035	7e-04	0.0038	0.0046	-2e-04	0.0024	-8e-04	8e-04	0.0022	4e-04	0.0061	0.002	0.0046	0.0024	0.0034	-0.0014	0.0017	-0.0036	-2e-04	0.0028	-4e-04	-0.0033	0.009	0.0038	0.0035	-7e-04	-0.007	-0.0011	0.0084	-0.0017	-4e-04	-1e-04	0.0046	1e-04	-0.0047	0.0015	0.0038	2e-04	0.0031	-7e-04	0	4e-04	7e-04	0.0052	0.0042	0	0.0024	-0.0013	-0.001	0.0018	3e-04	-0.0028	-2e-04	0.0013	0.0018	4e-04	2e-04	-0.0039	0.004	-0.0027	0.0042	0.0026	-0.0035	5e-04	0.0024	-0.0033	-0.0034	-0.0037	0.0019	0.0063	0.002	-0.0031	-0.0034	-0.0014	-0.0023	-0.0013	-0.0035	9e-04	3e-04	-0.0046	-0.0026	-0.0013	-0.0031	-0.0024	6e-04	-0.0031	0.0041	-0.0028	-0.0028	0.004	6e-04	-0.0058	6e-04	-0.0028	0.001	2e-04	-0.0016	0.0018	0.0069	0.0023	5e-04	0.0028	0.0107	0.0014	5e-04	0.0056		0.0031	0.0033	-0.001	0.0018	4e-04	-6e-04	8e-04	0.0036	0.0016	8e-04	0.0095	-0.0029	-0.0027	0.0038	-0.0012	0.0013	-0.0025	-5e-04	-0.0024	-0.0012	-3e-04	-0.0048	0.0282	0.0051	-0.0027	-0.003	0.0023	0.0019	-0.0015	0.0014	0.0041	-1e-04	-9e-04	9e-04	0.0031	0.0014	0.0029	0.0051	7e-04	0.0046	0.0054	0.0388	0.0035	0.002	-0.0028	1e-04	0.006	0.0033	6e-04	0.0018	0.0046	0.001	0.0023	7e-04	-0.0019	1e-04	-9e-04	6e-04	-0.0042	-0.0016	-0.0045	-0.0014	0.0043	0.0029	0.0049	-0.0022	0	0	0.001	-0.0014	0.0031	-0.002	-0.0012	-0.0017	-0.0033	-0.0034	-0.0022	0.005	0.0056	-0.0037	0.0012	0.0028	-2e-04	-0.0017	-5e-04	0.0108	0.0018	-0.0016	0.0011	0.0067	6e-04	-0.0011	0	0.0056	-7e-04	-0.005	-0.0039	-0.0023	0.0017	-0.0033	0.002	-0.0025	9e-04	-8e-04	-3e-04	0.0048	0.0034	0.0024	0.0066	0.0052	4e-04	0.0012	-8e-04	0.0037	-6e-04	-0.001	-0.0049	0.0025	-1e-04	-0.001	0.0022	0.0026	-0.0035	-0.0054	0.002	-0.0029	-4e-04	0.0042	8e-04	-0.0043	-3e-04	0.0025	0.0049	-0.0015	0.0015	-0.0056	-0.0015	-8e-04	0.0137	0.0352	-6e-04	-0.0022	0.0027	-2e-04	-7e-04	0.0022	-0.006	-0.0038	-0.0054	0.0015	-0.0045	0.0039	0.0043	-0.0025	2e-04	-0.0019	-0.001	-4e-04	-2e-04	6e-04	-0.001	-0.004	-0.0021	9e-04	0.0029	0.0016	0.0019	-0.0021	0.0033	0.0028	0.0022	2e-04	-0.0013	0.0068	-0.0065	-0.0015	-0.0036	-0.0037	0	-0.0039	-1e-04	-0.003	-0.0019	-0.0016	0.0098	-2e-04	0.0026	0.0026	0.0012	-0.0023	-5e-04	-0.003	-0.0013	-0.0026	-5e-04	0.0017	-0.0024	0.0018	-0.0027	-1e-04	-0.0021	0.0034	0.003	-4e-04	0.0069	-0.0042	0.0074	0.0034	-4e-04	-0.0016	-0.002	1e-04	0.0016	0.0059	0.0068	0.0022	-0.0043	-3e-04	-0.0026	-0.001	0.0012	-0.0031	0.0016	-0.0018	-0.0013	0.004	-0.0058	7e-04	0.0032	-0.0035	0.0015	-0.0013	-0.0028	6e-04	3e-04	0.0109	0.0021	-0.0026	0.0111	-3e-04	2e-04	-0.0041	8e-04	6e-04	0.0054	-0.0032	-0.0026	0.0013	-7e-04	0.0171	0.0022	-6e-04	-0.0012	0.0023	-0.0011	-0.002	0.0011	-0.0031	-0.0022	-0.006	-0.0024	-0.0014	-0.004	-0.001	0.0021	0.0057	0.002	9e-04	0.0037	-0.0041	3e-04	-0.0026	-9e-04	-0.004	8e-04	0.0059	-0.0041	7e-04	0.003	-7e-04	-4e-04	0.0021	0.0035	8e-04	4e-04	-0.002	0.005	0.0043	0.0036	0.0097	-7e-04	0.0023	0.0021	0.004	0.0041	0.0062	0	0.0035	4e-04	0.0022	-0.0014	0.0029	-0.0015	-0.0017	5e-04	7e-04	0	0.0048	0.0038	0.0043	7e-04	0.0018	-0.0021	0.0025	-1e-04	7e-04	0.0024	4e-04	0.0031	-0.0021	-0.001	-0.0018	0.0014	-0.0014	0.0041	-0.0013	-0.0013	-3e-04	-0.0014	-5e-04	0.0032	-1e-04	0.0031	0.002	-0.0033	-0.0025	0.0025	-3e-04	0.0013	-0.0019	-0.0017	-0.006	0.002	0.0016	-0.002	4e-04	7e-04	-0.003	0.0129	0.0149	-0.0016	0.0028	-0.002	0.0012	-0.0024	-0.0025	5e-04	-0.0045	-0.0041	-0.0066	0.0029	0.0041	7e-04	0.0033	-0.0035	0.0016	-0.0037	0.003	1e-04	0.0024	0.0045	4e-04	-0.0014	-0.0013	-0.0057	-0.0032	0.0037	0.0057	0.0012	0.0549	0.0016	-9e-04	0.0032	0.0026	-0.0054	-0.0035	-0.0018	-0.0015	-0.001	-0.0034	0.0033	-7e-04	-0.0015	-0.0013	1e-04	0.0046	-0.0012	0.0019	-0.0041	-1e-04	1e-04	-0.002	7e-04	0.011	0.0029	9e-04	0.0015	2e-04	-0.001	0.0057	-0.0034	-0.0034	0.0061	0.0052	-0.0047	-0.003	-0.0041	-0.0017	4e-04	-0.0021	0	0.0016	-0.0043	-9e-04	-0.0012	-3e-04	8e-04	0.0048	-3e-04	0.0011	-0.0011	2e-04	0.0028	0.007	-4e-04	0.0014	0.0188	0.0063	0.0031	9e-04	-0.0029	0.0048	-0.0023	0.0051	-0.0033	-1e-04	-0.0044	0.0045	-0.0019	0.002	-0.0023	0.0053	0.0036	9e-04	0.0023	0.0038	0.0012	-0.0043	-0.003	0.002	0.002	-0.0036	0.0048	0.004	7e-04	-0.0018	0.0016	0.0017	-8e-04	-0.0039	0.0013	-0.0011	-0.0011	-0.0016	0.0092	0.0041	0.0043	0.0047	-0.0018	0.008	5e-04	0.0022	-6e-04	-0.0028	0.0012	0	3e-04	8e-04	0.0026	-0.005	-1e-04	0.0029	0.0021	0.0046	0.0011	-0.0012	-0.0013	1e-04	0.0015	-0.0014	0.0062	-0.0035	1e-04	8e-04	-3e-04	0.0035	0.0297	-8e-04	-0.0023	0.0026	-0.0019	0.0017	-0.0011	0.0014	4e-04	-2e-04	-0.0033	0.0015	-0.0025	0.0011	0.001	0.0027	0	-0.0027	1e-04	0.0027	0.0146	0.0263	-0.0025	-0.0018	0.0032	-0.0018	0.0018	0.001	5e-04	8e-04	0.0016	-0.0021	-3e-04	0.0091	-0.0018	-1e-04	0.0038	4e-04	-5e-04	-0.0023	0.0229	-0.0016	0.0041	-0.0018	-0.0023	-5e-04	-0.0065	0.0042	-0.0021	-6e-04	0.0051	0.0011	-0.0021	0.0016	-6e-04	5e-04	1e-04	0.0012	-0.0031	0.0035	2e-04	-0.0021	0.0042	5e-04	-0.0012	-0.0017	0.0045	0.0016	-0.0022	-0.0034	0.0033	-7e-04	-0.0037	-0.0069	0.0036	0.0149	0.0013	-0.0065	0.0021	0.001	0.0014	-0.0031	0.004	-0.0011	0.0021	0.001	0.0019	0.0072	-0.0041	8e-04	-0.0014	-0.0023	6e-04	-0.0012	-0.004	0.0017	0.002	-0.0048	2e-04	-0.0045	0.004	-0.0011	0.0025	0.0073	-0.0027	-0.0029	-0.0032	-0.0021	0	-0.0032	0	0.0015	-0.0065	0.0036	-0.0012	-0.0031	-0.0012	-0.0026	-0.001	-0.002	0.0017	-0.0044	0.0017	7e-04	0.0063	0.0066	-0.0022	0.0017	0.0023	-0.0036	0.0103	0.0074	-0.0021	-0.0012	-0.0033	0.0038	-0.0038	0.0013	0.0023	-0.0034	-0.0058	-0.0024	5e-04	0.2339	4e-04	0.0064	0.0013	0.0063	-0.0041	-7e-04	0.0019	0.0033	-0.0018	-0.0035	-0.0011	-0.0013	-0.0017	0.0034	0.0014	0.0056	0.0074	-0.0038	-6e-04	-0.0023	0.0021	-0.0044	-0.0012	-0.0013	-0.0034	0.005	0.0012	0.0028	0.0012	-0.0047	3e-04	6e-04	-0.0024	-8e-04	0.002	0	-0.0047	-0.0023	-0.0037	0.0025	0.0035	3e-04	-0.0035	-5e-04	0.001	5e-04	8e-04	0.0031	-5e-04		0.0043	9e-04	0.0023	-0.0041	0.0022	-0.0016	0.0117	-0.0039	0.0084	-0.0042	0.0031	-0.002	7e-04	0.0038	-0.0058	-0.0054	0.0049	0.0086	-2e-04	0.0049	-0.0044	0.004	0.0023	-0.0018	-0.0017	0.0042	-8e-04	-0.0044	-0.0022	-0.0042	-0.0051	-0.0026	0.008	-2e-04	4e-04	0.0016	5e-04	-7e-04	0.0053	0.0029	-6e-04	0.0025	-0.0075	4e-04	-1e-04	8e-04	-4e-04	0.0025	-0.0034	-0.0018	-1e-04	0.0033	0.0011	-0.0048	-0.0045	9e-04	-0.0033	0.0026	0.0028	-1e-04	7e-04	0.0404	3e-04	0.0011	0.0085	-2e-04	2e-04	0.0034	-2e-04	-0.0014	0.0022	0.0023	0.0035	-0.0061	6e-04	-0.0014	0.0024	0.0011	9e-04	0.0016	-0.0019	-6e-04	0.001	-0.0011	0.0059	0.0027	0.0011	1e-04	0.0016	2e-04	-0.0063	-9e-04	-0.0034	-5e-04	-0.0012	0.0012	-1e-04	8e-04	4e-04	3e-04	0.0039	0.0025	-0.002	-7e-04	0.0046	0.0043	0.0026	0.0019	-8e-04	-0.0037	-0.0023	0.003	0.0013	-0.0051	-0.0023	-0.0028	-0.0031	-0.0055	-0.0053	-0.0019	-0.0011	-0.0029	0.0049	0.0099	-9e-04	4e-04	2e-04	-3e-04	2e-04	0.002	-4e-04	-0.0011	3e-04	-1e-04	-0.0014	-0.0039	-0.0035	-0.0045	8e-04	-0.0025	-0.0017	0.0017	0.0046	-0.002	-0.0015	-0.0023	0.002	4e-04	-0.0016	0.0027	-9e-04	-7e-04	-0.0026	-0.0023	4e-04	0.0042	-0.0031	0.0013	-0.0022	0.0012	0.0011	0.0083	-0.0016	0.0037	-4e-04	-0.0024	-0.0039	0.0027	-2e-04	-0.0022	0.0026	-7e-04	9e-04	0.0041	0.0036	0.0014	-0.0038	0.0034	0.0013	0.0348	-0.0025	-0.0039	-0.0026	0.0013	-0.0019	0.005	7e-04	0.0113	0.0127	-4e-04	-0.0017	-0.0031	-0.0035	0.0139	0.0075	-0.0042	-0.0012	0.0028	-0.004	2e-04	-0.0018	-0.0011	0.0012	0.0017	0.0012	-0.0017	-0.003	-0.0028	0.0017	-0.0039	0.0014	-1e-04	-0.0057	4e-04	-0.0017	0.0042	-0.0031	-0.0039	-6e-04	-0.0036	-6e-04	-0.0025	0.0018	1e-04	0.0012	-1e-04	-0.0035	-0.0016	-0.0049	0.0025	0.0012	0.0134	-0.0016	0.0032	0.0015	9e-04	-1e-04	0.0091	-6e-04	-0.005	-9e-04	0.001	0.0015	-0.0047	0.0071	4e-04	-2e-04	0.0085	0.0039	0.0041	3e-04	-0.0027	-0.0041	0.0029	0.0142	0.0127	-0.0021	1e-04	-0.0022	0.0046	-0.0031	-0.004	-1e-04	0.005	5e-04	0.0018	0.0035	-0.0033	0.0016	-0.0029	-0.0057	5e-04	0.001	0.0017	0.0351	0.0023	0.028	0.0021	4e-04	0.0111	0.0166	8e-04	-0.0038	0.0037	0.0034	0.0097	0.0011
ML0378|ML0378|probable	-0.0024	-0.004	0.0017	0.0018	0.1324	4e-04	0.0031	8e-04	0.0028	0.0016	-0.0017	-0.0054	-0.0048	0.0106	-0.0017	0.0011	-1e-04	-7e-04	-0.0031	-6e-04	-0.0035	-0.0013	3e-04	-0.0024	-0.0051	0.0011	0.033	-0.0023	-3e-04	-0.0024	-0.0047	0.073	-0.0067	-2e-04	0.0052	-0.004	0.0028	-0.0036	-0.0011	2e-04	-0.003	-0.0038	0.0021	0.0036	-0.0016	5e-04	0.0033	9e-04	0.0028	0.0043	-0.0018	-0.0037	0.0029	0.0016	-0.002	0.0062	-0.0034	-0.0043	-7e-04	-0.0041	0.0018	-0.0011	0.0285	-4e-04	-8e-04	1e-04	-3e-04	0.0055	-0.0029	0.0023	-0.0022	0.0045	-0.0041	-0.0024	9e-04	-0.0041	0.022	-8e-04	-0.0044	-0.0013	-0.0038	-6e-04	-7e-04	7e-04	-0.0027	-0.0026	0.002	-4e-04	-0.0018	0.0015	0.0189	0.0018	0.0045	-0.0013	7e-04	-0.0022	5e-04	-0.0053	1e-04	6e-04	-0.0048	-0.0013	-0.0022	0.002	-0.0027	5e-04	-7e-04	0.0014	-2e-04	0.0072	-0.0027	0.049	-0.0042	0.0012	0.0023	-0.0029	6e-04	-3e-04	3e-04	-0.0037	-0.0041	0.0062	9e-04	-0.0011	0.0016	-0.0064	-0.0056	-0.0051	0.0133	-0.001	0.6135	-0.0045	2e-04	0.0012	0.0011	-0.0048	0.0017	0.0013	0.0063	-0.0037	-0.0046	-9e-04	3e-04	0.0016	1e-04	-0.0044	0.0077	0.0509	-0.0052	0.0014	-0.0072	-0.0026	-0.0034	0.0202	0.0021	0.0012	7e-04	-0.0024	-0.0052	0.0555	7e-04	-0.0053	-4e-04	-0.0047	3e-04	0.0448	5e-04	2e-04	0.0011	0.0055	-0.002	0.0756	0.002	-9e-04	-0.0045	5e-04	-0.0034	0.0058	-2e-04	-0.0042	-8e-04	0	-0.0042	-0.0023	0.0049	3e-04	0.0022	0.0047	-0.0022	7e-04	-0.0026	-1e-04	6e-04	0.0065	0.0897	-0.0011	-0.006	-0.0047	0.003	7e-04	7e-04	0.0015	-0.0023	-0.0012	-0.0038	-0.0012	-0.0026	-0.0033	-0.0043	0.0226	-0.0022	-0.0055	-0.0058	-0.0022	7e-04	-0.0014	-0.0069	-0.0052	0.0019	-0.0024	0.0029	-2e-04	0.0013	7e-04	-1e-04	0.0021	-6e-04	-3e-04	-0.0037	0.0131	-0.0057	1e-04	-2e-04	0.0011	0.0198	0.0011	-0.001	0.0012	-7e-04	-0.0027	0.0312	-8e-04	9e-04	-0.0011	-1e-04	0.0072	-0.0056	0.129	-0.0052	-0.0049	7e-04	0.0028	3e-04	0.0015	0.0072	-0.0046	-0.0049	-0.0017	0.0035	-0.0034	-0.005	0.0014	-0.0051	-0.0057	1e-04	-2e-04	0.0065	-6e-04	-0.0021	-0.0022	4e-04	-0.003	-0.0039	-0.0039	0.0013	-0.0047	-0.0073	0.0023	-0.0012	-0.0014	0.0533	9e-04	-9e-04	0.012	0.0018	2e-04	0.0013	-0.0051	-0.0026	0.001	-0.0018	-0.0017	0.0013	0.0024	0.0012	-0.0012	0.008	-8e-04	-0.003	-0.0035	3e-04	0.0015	0.0109	1e-04	-7e-04	6e-04	0.0015	0.0011	-0.0027	0.0521	-0.0014	0.0126	-0.0056	-0.0035	-0.005	-3e-04	7e-04	-0.0025	-0.0023	-0.0036	-5e-04	-0.004	-0.0022	-0.0032	0.0444	-0.0031	0.0123	0.0061	8e-04	-0.0017	-0.004	0.0037	-0.005	0.006	6e-04	-0.0024	0.114	-0.0024	-0.0043	0.0017	0.0315	0.0028	-0.0048	-3e-04	-0.0049	-0.001	5e-04	-0.0045	-0.0038	0.021	-3e-04	0.0799	-0.0028	-0.0039	-0.0014	0.0016	-0.0036	-6e-04	-4e-04	-0.0012	2e-04	-0.0014	-0.0047	-0.0035	-0.0034	0.0048	2e-04	-0.0043	7e-04	5e-04	-0.0021	0.0112	-6e-04	-0.0013	-0.0033	-0.0047	6e-04	-0.005	-0.0012	-0.0013	0.2726	-0.0083	0.0023	-0.0044	0.0025	1e-04	0.0019	-0.0035	-9e-04	5e-04	-0.005	-0.0029	-0.0025	-0.0012	-0.0021	-0.005	0.0048	-0.0055	-0.0017	-0.0053	0.0027	-0.0055	-0.002	-0.0046	-1e-04	-0.0019	0.0421	0.0018	-0.0019	-1e-04	-0.0017	-0.0017	9e-04	0.001	0.0078	0.0103	0.007	-0.0039	0.0167	-0.0022	3e-04	-3e-04	-0.0061	0.0011	9e-04	0.0011	9e-04	-0.0048	0.0028	-7e-04	9e-04	1e-04	0.0643	-0.0011	0	-0.0049	3e-04	-7e-04	-4e-04	0.0103	0.0795	0.0091	-0.0014	-0.0019	-0.0015	-4e-04	9e-04	0.0071	7e-04	-0.0056	0.0297	0.0015	5e-04	0.0032	-0.001	9e-04	-6e-04	-0.0032	-7e-04	0.0018	-0.0018	0.0023	-5e-04	-0.0021	-0.0048	0.0016	-0.0012	4e-04	0.0751	0.0063	-0.0045	0.0036	0.0171	-0.0022	-0.0052	0.0261	0.0012	6e-04	0.0157	-0.0012	-0.0055	0.1478	7e-04	-7e-04	-0.0015	0.035	-0.0019	-0.0021	-0.0045	-0.0056	0.0865	-0.0032	2e-04	5e-04	-0.0021	-0.0015	-0.0017	-0.0067	6e-04	0.0074	0.0011	0.472	-0.0032	0.0162	0.0108	0.1062	0.0011	-5e-04	-5e-04	-0.0029	-0.0028	-2e-04	-0.0026	-0.0036	0.0058	-9e-04	0.0053	0.001	-0.0031	0.0069	0.0031	0.0034	0.081	3e-04	-1e-04	-0.0039	-0.0017	-9e-04	1e-04	-0.004	0.004	-0.0054	-0.0043	-0.0049	-0.0024	-0.0023	-8e-04	-0.002	0.0049	3e-04	0.0017	-0.0056	8e-04	-0.0042	-0.0047	-8e-04	2e-04	-0.0013	-0.0067	-0.0056	0.0108	0.0029	3e-04	0.0051	-1e-04	0.0015	0.1227	-0.0045	0.0022	-1e-04	0.0034	-0.0033	-6e-04	-0.0041	-0.0019	-0.0022	-0.0044	-0.0016	-0.0012	0.0015	0.0028	0.0017	8e-04	-0.0024	-0.0045	-0.0049	6e-04	-5e-04	-0.0048	0.0078	-6e-04	-6e-04	-0.0047	0.026	5e-04	0.0087	-9e-04	-4e-04	9e-04	0.0028	0.0051	-0.0051	-0.0048	0.0037	-0.0035	-0.0045	0.0179	-9e-04	-0.0019	-1e-04	0.0158	-0.0028	-0.0029	-0.001	-0.0016	0.0668	-0.0031	0.0043	-0.0019	-0.0042	0.0012	0.0026	0.0016	0.0023	-0.0037	-0.0014	-5e-04	-3e-04	-0.0018	0.0015	9e-04	-0.002	0.0031		0.0045	0.0011	-0.0023	-0.0043	0	0.1585	0.0028	0.0016	0.0095	-0.0023	-0.001	-0.0015	0.0041	6e-04	-0.0045	9e-04	-0.0055	-0.004	-4e-04	7e-04	-0.0031	0.0156	-0.0032	-7e-04	0.0269	0.0021	0.0015	0.0011	-3e-04	-0.0029	-0.0035	-0.0018	0.0056	-1e-04	0.0347	0.0023	-0.0017	0.0011	-0.0011	0.0037	9e-04	-0.0033	0.0058	0.0013	-0.0017	-0.0013	-0.0034	9e-04	-0.0047	-0.0016	0.0012	-7e-04	-0.0031	0.0194	-0.0039	1e-04	0.0041	-7e-04	-0.0038	-0.0044	-0.0032	0.0072	-0.0017	-0.0024	0.0031	0.0067	-0.0031	-0.0048	0.0533	-1e-04	-0.0037	0.0379	-8e-04	0.0023	-6e-04	1e-04	0.0012	-8e-04	0.002	6e-04	0.0026	3e-04	0.002	-0.0014	0.0015	-0.0011	-7e-04	-4e-04	-6e-04	-0.0047	0.0417	5e-04	0.002	-0.0028	-0.0033	-2e-04	0.0017	-0.0033	4e-04	7e-04	1e-04	0.0011	-0.004	-0.002	0.001	0.001	-0.004	0.0028	-0.0031	-0.002	0.0013	-0.0047	0.0582	0.0074	0.0521	-0.0057	0.0018	-0.0049	-3e-04	0.0072	9e-04	-0.0014	-0.0036	0.056	6e-04	-0.0014	6e-04	-0.0017	-0.0028	0.0017	-7e-04	0.0012	0.0086	-0.006	-0.0015	-0.0033	-0.0032	-2e-04	-0.0025	0.0271	0.0032	-8e-04	0.0136	-0.0028	-8e-04	-0.0019	0.0039	-0.0022	-0.004	-0.0062	-8e-04	0.0022	-5e-04	-0.0054	0.0014	0.0156	-0.0037	-0.0018	-2e-04	-3e-04	0.0215	0.0101	-0.0055	0.0503	-0.0059	-0.0052	-0.0028	4e-04	6e-04	-0.0041	-0.0022	0.0338	0.1265	0.002	-0.0033	-0.0022	-0.0023	0.0069	0.0976	-0.0056	-0.0035	0.001	-7e-04	-0.0017	-0.0024	-0.0036	-5e-04	-0.0014	0.0011	3e-04	-0.0075	0.0021	-0.0041	-8e-04	0.0017	0.0099	0.0018	0.0022	0.0024	-0.0029	0	0.0032	0.0052	4e-04	-0.0042	0.0128	-0.005	0.0082	-0.0022	-0.0037	-0.003	-0.0029	-0.0018	7e-04	0.0074	-0.0023	-7e-04	0.0045	-3e-04	0.0032	0.0015	-0.0029	-0.0021	-5e-04	0.0015	0.0115	0.0599	0.0646	-0.0048	0.0198	0.0255	0.0089	0.0062	-0.0024	0.004	0.1041	0.0028	-9e-04	0.0033	0.0306	-4e-04	0.0123	-0.0037	0.0019	-0.0042	-9e-04	-5e-04	3e-04	9e-04	0.0015	0.0133	0.035	-7e-04	-0.0031	-0.001	0.097	-0.0019	-0.0012	0.0017	-0.004	-0.0036	-0.0048	-0.003	-0.0042	-0.0019	0.004	-0.0026	-0.0013	-0.0028	0.012	0.0028	0.0011	0.007	0.003	0.0762	-4e-04	0.0122	-0.0036	0.1141	0.0025	-0.0039	0.0129	-0.0074	8e-04	0.0083	0.0695	0.0067	0.0218	-0.0051	-0.0017	-0.0032	-0.0052	0.001	-1e-04	-5e-04	-0.0019	-0.0013	-0.0013	-0.0014	-0.0044	3e-04	-0.0015	-0.0046	9e-04	-0.0018	7e-04	0.0035	3e-04	-0.0028	0.0011	0.0018	-0.0011	0.0021	-0.0023	-0.0066	0.0024	-0.0049	-0.0017	-0.0038	-8e-04	-0.0065	0.0015	0.0018	5e-04	0.0012	0.0239	-0.0013	-0.0042	-0.0062	-0.0016	0.0279	9e-04	-0.0056	0	9e-04	-7e-04	0.0203	-0.0071	0.0014	-0.0035	-0.004	-0.0046	-3e-04	-0.0019	8e-04	-0.0046	-0.0035	-0.0025	-3e-04	-0.0052	-0.006	-0.0025	8e-04	-0.004	-0.0041	-8e-04	-0.0031	0.0335	-0.0024	-0.0052	0.0118	-0.0025	-6e-04	0.0021	-0.0044	-0.0032	-0.0013	0.0041	0.0022	0.0068	8e-04	-0.0024	0.1015	-0.0064	0.0163	2e-04	-2e-04	-0.0014	0	-0.0045	-0.0046	0.0013	2e-04	5e-04	-0.0021	-0.0022	-3e-04	-0.0015	-0.0036	-0.0015	-0.0037	-0.0033	-5e-04	-0.0022	0.0114	-0.0043	-0.001	-0.0042	-0.0056	-0.0055	-0.0067	-0.0025	5e-04	0.0023	0.0011	-0.0046	-0.0032	-0.0011	-7e-04	2e-04	2e-04	3e-04	-0.0027	-0.0057	-0.0075	-0.0026	-0.0039	-0.002	-6e-04	7e-04	-2e-04	-0.0028	-8e-04	-0.0032	-0.0019	-0.0044	0.0028	-0.005	-0.0024	7e-04	0.0208	-4e-04	0.0066	0.0206	-0.0051	-0.0043	-0.0032	-0.0018	-0.0042	3e-04	0.0085	-0.0039	0.0037	0.0014	-0.0012	0.0117	8e-04	-5e-04	-0.0064	-0.0013	-0.0037	-0.0019	5e-04	0.0047	-0.0031	0.0014	-5e-04	5e-04	-0.0049	-4e-04	-0.0063	-0.0046	7e-04	-0.0041	-0.0048	0.0016	-0.0043	-0.004	-0.0037	-0.0035	4e-04	0	-0.0056	0.0027	-1e-04	0.0054	0.0049	-0.0019	-0.001	0.0128	0.0019	-0.0019	6e-04	-0.0028	-0.0051	0.0491	-0.005	-0.0014	0.0233	-0.0056	0.0011	0.0015	0.1313	0.0013	0.0034	-5e-04	-0.007	-0.0012	0.0021	0.0021	-0.0048	0.0085	0.0662	-0.0025	2e-04	-2e-04	0	-0.0013	-5e-04	-0.0016	-0.0037	0.064	-0.0052	-0.0063	-0.0028	-0.002	0.0021	0.0049	-0.0027	0.0706	-4e-04	7e-04	-0.0042	0.001	-0.0051	-0.0014	7e-04	9e-04	-0.0017	0	-0.0012	0.0018	0.0012	-0.0032	-0.006	-4e-04	-0.0012	-0.0015	-0.0012	-5e-04	-0.0041	0.0011	-0.0049	1e-04	0.0041	-0.0019	0.0011	0.0045	-0.0024	-0.0021	1e-04	-0.0023	6e-04	0.0018	0	-1e-04	0.0061	-6e-04	5e-04	-0.0027	-8e-04	0.0045	-0.0014	0.0011	2e-04	-0.0034	0.0069	-0.0049	9e-04	-0.0063	0.0016	-0.0012	0.0528	-0.0012	-0.0027	0.0011	-0.0015	-0.0023	-0.0048	-0.0034	0.0011	-0.0025	0.1636	0.0081	-0.0028	0.0015	-0.0019	-0.0011	0.0011	0.037	-0.0016	-0.0057	-6e-04	-0.0039	-9e-04	-4e-04	0.0633	-4e-04	4e-04	-0.0019	-0.0037	0.0018	0.001	-0.0054	-0.0023	-0.004	0.0358	-0.0039	-0.0028	-0.0015	0.0026	-0.0034	0.0338	-0.0071	4e-04	0.0265	-4e-04	-0.0023	-0.0014	-1e-04	-0.0066	-0.0049	-7e-04	-0.003	0.016	-9e-04	-0.0054	-0.0023	-0.005	0.0706	2e-04	0.2014	0.0737	-0.0053	-0.0015	0.0041	0.0068	-0.0039	0.0048	-0.0025	9e-04	0.0019	0.0013	-0.002	-0.0015	0.0041	-0.0025	-0.0024	-1e-04	-0.0047	0.002	-0.0061	-0.0027	-0.0052	-0.0056	2e-04	-0.0061	-8e-04	8e-04	-0.0062	0.0018	-0.0039	-0.0071	-0.0061	-0.0022	-0.004	0.0098	-0.0052	-0.0043	-0.0046	0.003	-0.0028	5e-04	0.0182	-0.0048	0.0092	-0.0054	-0.0048	-0.0024	-0.0021	-2e-04	0.0316	0.004	-0.002	-0.0048	1e-04	-0.0046	-0.0011	-0.0039	0.0037	-0.0032	0.0128	-0.0048	-0.0049	9e-04	-0.0034	-0.0017	-0.0058		7e-04	-0.001	-0.0053	-0.0026	6e-04	-0.0064	-0.0021	-0.0018	0.0011	0.0015	-1e-04	-0.0011	0.0203	3e-04	0.0102	-0.0029	-0.0024	-0.0019	0.0011	-0.0024	0.0013	-0.0025	-0.0059	-0.0018	0.0015	-0.0014	0.0023	0.0086	-0.0036	-4e-04	0.0126	-4e-04	-7e-04	-4e-04	-0.0055	-3e-04	9e-04	-0.0016	-0.0028	0.0042	-0.0038	0.0031	0.0028	-0.002	0.001	0.0015	0.0202	-0.0062	2e-04	0.0295	-0.0046	-0.003	-0.0042	0.0027	-7e-04	0.0012	3e-04	-5e-04	-0.001	0.0524	0.0231	-0.0064	0.0053	-7e-04	-0.0029	3e-04	-1e-04	1e-04	-0.0053	0.0067	0.0079	8e-04	2e-04	0.021	0.0013	-2e-04	-0.0052	6e-04	-0.0065	-0.0019	0.0094	-0.0026	6e-04	-0.003	0.002	9e-04	-0.0024	0.0232	6e-04	-0.0022	0.0014	-0.0043	-0.0013	1e-04	-0.0028	-0.0023	4e-04	-0.0069	-0.0039	-0.0053	0.008	0.0554	-0.0051	0.0017	0.0154	0.0052	-5e-04	-0.0028	-0.006	-0.0016	-9e-04	-0.0036	-0.0057	-0.0011	-0.0013	-0.0014	0.0144	-0.0042	0.0039	0.0043	-3e-04	-0.0057	-0.0052	0.0034	-0.0038	-0.0014	0.1148	0.0047	4e-04	1e-04	-0.0054	-3e-04	-0.0032	-1e-04	-6e-04	-2e-04	-0.0044	1e-04	0.2117	-0.0035	0.0033	-0.0019	-0.0026	0.0132	0.0012	0.003	0	0.0227	3e-04	-4e-04	-0.0029	-0.0046	8e-04	-0.005	0.0045	6e-04	0.0041	-0.0045	-0.0012	-0.0018	-8e-04	7e-04	0	2e-04	0.0067	0.001	-2e-04	-7e-04	3e-04	0.0011	-0.0036	0.0356	-0.0028	1e-04	-0.0032	-0.0027	0.0023	-0.0052	-0.0041	0.001	-0.0041	-2e-04	-0.0014	-2e-04	0.0014	-9e-04	-0.0019	-8e-04	0.0011	0.1082	-0.0025	0.0041	-0.0062	-0.0053	-0.0023	-0.002	0.0015	-0.0034	-0.0025	2e-04	-8e-04	0.0081	0.1039	-0.001	0.0014	-8e-04	-0.0027	-0.0074	-0.0051	-0.0018	0.001	0.0246	3e-04	-0.004	-0.0039	-0.0054	-0.0034	0.0018	-4e-04	0	-0.0032	0.0024	0.0015	-0.0016	0.1858	0.0012	-0.0019	-7e-04	0.001	-0.0047	0.0022	0.0099	-0.0064	-0.0072	-0.0012	-5e-04	-0.0017	-8e-04	-0.0056	-0.0011	0.0015	-0.0016	-0.002	-8e-04	0.0162	-0.0049	-5e-04	0.0021	-7e-04	0.0654	-0.003	-0.0064	-0.0029	0.0037	-0.0033	0.0054	0.0031	0.001	8e-04	0.0026	-0.0011	-0.004	2e-04	9e-04	0.0013	-0.0022	7e-04	-0.0051	0.0016	0.0038	2e-04	-0.0046	-0.0024	-0.0029	0.0058	-0.0028	-0.0017	-0.0015	0.0033	3e-04	-6e-04	-7e-04	-0.0064	-0.0013	0.1125	-2e-04	-2e-04
ML0814|ML0814|conserved	-0.0033	-0.0019	-4e-04	0.0026	0.0054	0.0068	0.0046	-7e-04	-7e-04	0.0052	0.0018	0.0023	0.0026	0.0057	0.0022	-0.0014	0.0048	0.0038	1e-04	-7e-04	0.0058	0.0029	0.0052	0.0012	0.0052	0.0046	0.0033	0.0013	0.0044	0.0012	-0.0023	0.0018	8e-04	0.0027	5e-04	-0.0019	0.0012	3e-04	0.0032	-9e-04	2e-04	-9e-04	-0.0017	0.0012	0.0024	0.0056	-0.0011	0.0022	-7e-04	0.0018	0.0021	-8e-04	0.0032	0.0074	-0.0026	-0.0016	-4e-04	9e-04	0.0038	0.0046	-7e-04	0.0032	-0.0014	-5e-04	0.0036	-6e-04	-0.0037	0	4e-04	-0.0014	-0.0029	0.0025	-0.0014	0.0012	-5e-04	0.0012	1e-04	0.0036	-0.001	-0.005	-0.0016	0.005	-0.0023	0.0011	-0.0016	8e-04	-0.0019	-0.0012	0.0021	0.0012	4e-04	0.0027	-0.0013	-0.0056	-0.0052	-0.003	-0.0011	0.0025	0.0051	-0.0026	0.0035	-9e-04	0.0015	-0.0019	0.0132	0.0025	0.0038	-9e-04	0.0046	9e-04	2e-04	-0.0015	0.0011	-0.0013	0.0052	0.0016	0.0028	-0.0043	0.0052	-6e-04	-0.0016	-0.0026	-0.0049	-5e-04	-0.0012	-0.0038	0.0035	0.0015	0.0077	-0.0047	0.0014	-0.004	0.0304	-0.0033	0.0046	0	-4e-04	-0.0044	0.0034	-0.0014	8e-04	0.0033	0.005	0.0024	0.0051	7e-04	-0.0018	0.0071	-7e-04	0.0017	-7e-04	8e-04	-4e-04	-0.002	0.0043	0.0067	0.0059	-0.002	0.001	-7e-04	-0.0025	0.0049	-5e-04	-0.0023	0.0019	0.0037	0.0022	-6e-04	-0.0025	-0.004	-0.0013	0.0016	0.0243	-0.0047	-0.0024	-5e-04	0.0027	0.0015	0.0258	-0.0025	-0.004	-8e-04	0.0233	0.0012	0.0026	0.0052	-4e-04	0.0166	0.0015	-0.0032	-0.0021	-1e-04	-6e-04	0.0056	0.0013	-0.0014	-4e-04	7e-04	0.0047	-4e-04	0.0059	0.0022	9e-04	0.0083	0.0051	0.0035	-4e-04	0.0039	-0.0017	-2e-04	0.0011	0.0016	0.0021	-0.0029	0.0059	-0.0019	7e-04	0.002	0.0611	0.013	-0.0014	0.0046	-0.0016	0.0059	0.0016	-0.0017	-7e-04	-3e-04	-5e-04	0.0035	-0.0037	-6e-04	0.0046	0.0068	0.0025	-0.0046	-4e-04	0.0027	-0.0032	7e-04	0.0036	-0.0023	0.0016	0.0032	-0.0014	-0.0018	-0.0029	0.0054	0.0027	0.0048	-7e-04	-7e-04	6e-04	0.0041	0.0018	3e-04	0.0034	-3e-04	0.0431	0.0033	0.003	0.0064	0.0071	0.0023	-0.0017	-0.0026	0.0026	0.004	0.0015	-0.0029	0.0134	2e-04	0.0017	0.0017	0.0049	-0.0018	-0.0027	0.0024	3e-04	-0.0019	0.1312	-0.0022	0.0076	0.0049	-0.001	-0.0024	0.0019	0.0042	8e-04	4e-04	-0.0013	-0.001	0.0033	3e-04	0.0028	0.0044	0.0048	-0.001	2e-04	0.0013	6e-04	-0.0014	0.0035	0.0051	-0.0036	0.0117	-8e-04	0.0026	4e-04	0.0019	2e-04	0.0036	0.0052	0.0013	0.0022	0.0024	0.0233	0.0013	0	0.002	-0.0033	0.0019	0.0073	0.0839	0.0013	1e-04	-8e-04	0.0088	0.0026	-0.0023	-0.0012	0.0029	3e-04	0.2094	0.0077	0.0012	-2e-04	0.0047	-0.0018	9e-04	0.0038	0.0053	5e-04	0.0213	-0.0026	0.0033	0.0056	-0.002	-0.0016	-0.001	0.0025	0.0052	0.0302	0.0328	0.0038	-0.0026	-0.0022	3e-04	0.0012	0.003	-0.0016	-0.0012	0.001	-0.0034	-4e-04	0.0299	4e-04	9e-04	0.0059	8e-04	0.0028	6e-04	0.004	0.0029	0.0092	-0.0023	0.0057	-0.0021	5e-04	-0.005	-8e-04	-0.0011	-0.0031	0.002	-0.0011	0.0071	-4e-04	0.0037	-0.0011	-4e-04	-0.0028	0.0054	-0.0023	3e-04	-0.0023	0.0013	0.013	0.0026	-0.0035	-0.0021	0.0022	-7e-04	0.0018	0.0011	-0.0035	0.0019	0.0099	-1e-04	-4e-04	0.0048	0.0034	0.0022	-0.0022	6e-04	0.001	0.0034	-0.0017	-0.0024	0.0208	-0.001	-0.003	0.0013	0.0028	0.0015	0.0042	6e-04	0.0062	0.0035	3e-04	0.0056	0.0019	0.0051	0.0054	0.0205	0.0049	-9e-04	-0.0014	0.003	0.001	0.0015	0.0022	0.0014	-0.0019	-0.0025	-0.0033	-5e-04	9e-04	0.0046	0.0039	0.0035	-0.0017	0.0054	0.0056	0.0016	-7e-04	-0.0031	0.0186	3e-04	-9e-04	-0.0023	0.0021	-0.0014	-6e-04	0.0016	-0.0024	-0.0026	0.0027	-0.0012	0.0064	-9e-04	5e-04	-0.005	0.0035	-0.0022	1e-04	0.0017	0.0067	0.0057	0.0148	-0.003	0.0037	0.0031	0.0011	0.0038	0.0025	0.0013	1e-04	-0.0028	0.0012	-0.003	-1e-04	-0.0033	0.004	0.0024	0.0011	0.0057	0.0022	0.001	-0.0028	0.0031	-0.0027	-0.001	0.007	9e-04	0.0061	-0.002	0.0016	0.0012	-6e-04	-0.0071	-0.0038	-0.0036	8e-04	-7e-04	0.0299	-0.0011	0.0687	0.002	1e-04	0.0014	0.0193	0.0013	-3e-04	0.0011	-0.0014	8e-04	0.0022	-0.0011	-0.0015	-0.0012	0.0526	0.0027	0.0029	0.0014	-0.0033	-0.0047	0.0036	-0.002	0.0057	0.0016	0.0061	1e-04	0.0011	-0.0031	0.0036	-0.0043	-0.0031	-0.0031	0.0042	-0.0034	0.0034	-0.0022	6e-04	0	-1e-04	-0.0041	0.0059	9e-04	0.0016	-0.0035	-0.0035	0	0.0013	0.0018	-0.0014	-0.001	0.0014	-0.0054	-0.0049	-0.0014	0.0012	0.0016	0.0061	0.0015	0.0032	-0.0055	0.001	0.0034	-4e-04	0.001	-7e-04	-2e-04	-3e-04	0.003	-3e-04	-0.0025	9e-04	0.0043	0.0014	-0.0038	0.0023	1e-04	0.0036	0.0052	-0.0027	9e-04	0.0011	0.0035	3e-04	0.0032	0.0106	6e-04	4e-04	0.0033	-0.0054	0.0017	0.0052	9e-04	-0.0025	3e-04	-0.0018	0.0027	-0.004	-0.0037	-7e-04	-5e-04	0.011	-3e-04	-0.0024	0.0052	-0.0022	0.0017	0.0033	0.0045		-0.0025	0.0021	0.0016	-0.0033	0.0133	0.0033	8e-04	0.0343	0.0012	-0.0052	-0.0013	0.0305	-0.0039	-0.0014	0.0233	-0.0027	-0.0033	0.0081	-0.0027	0.0027	-0.0011	-5e-04	0.0024	0.0011	-5e-04	-0.0043	9e-04	-0.0017	4e-04	-3e-04	-0.0033	-0.0013	-1e-04	3e-04	0.0026	5e-04	0.0026	5e-04	9e-04	0.0048	-2e-04	0.0017	0.0289	0.0025	0.0058	-4e-04	-0.0021	0.001	-2e-04	-0.0018	-9e-04	-0.0028	-0.0041	0.0016	0.0032	-0.0025	-8e-04	0.0025	0.001	-4e-04	0.0035	-1e-04	0.0012	0.0016	0.0059	-0.0024	5e-04	-3e-04	-1e-04	-0.003	0.0048	-0.0043	0.0034	-0.0027	-0.0026	0.0018	0.0036	0.003	-0.0019	0	-9e-04	0.003	-0.0011	-0.0014	-0.0014	0.0038	-9e-04	0.0029	-3e-04	-0.0038	-0.0027	0.0038	-0.0038	0.0044	0.0018	0.0024	0.0019	0.0038	0.0059	0.0022	-0.0019	-3e-04	-0.001	0.0015	6e-04	-0.0012	-5e-04	7e-04	-0.0026	0.0019	7e-04	4e-04	0.0055	-0.0034	0.0023	0.0017	0.026	0.0023	0.003	-0.0021	0.0062	0.0014	0.0132	-0.0053	-0.0028	0.001	-0.0023	0.0011	0.0102	0.0037	7e-04	0.0037	-0.001	0.0021	-0.0025	4e-04	0.0016	9e-04	0.0056	0.001	-0.0024	-0.0033	-0.0038	-0.001	0.0117	0.0028	0.0013	-0.001	0.0017	0.0035	5e-04	0.0022	-0.0033	-0.0043	-0.001	-2e-04	-3e-04	-0.0038	-0.0037	0.0012	0.0024	-0.0016	0.0086	-9e-04	0.003	0.0069	0.002	0	-0.0014	0.0071	1e-04	0.0022	0.1738	0.0035	5e-04	-0.0043	-0.0024	-0.0025	0.0024	0.0037	0.001	-0.0042	3e-04	-0.0013	-2e-04	0.2254	0.1821	-0.0047	-0.0025	0.0037	8e-04	-0.0036	0.004	-0.0011	0.0027	-0.001	0.0032	0.0024	0.0045	-0.0033	9e-04	0.0389	-0.0019	0.0013	0.0127	0.0026	0.0062	0.0018	-0.001	0.0397	0.0017	0.0081	-0.0013	0.0058	0.0012	0.0038	0.0025	-0.0017	-0.0024	0.0019	7e-04	8e-04	0	-0.0014	0.0173	-8e-04	0.0101	-0.0024	-0.0016	-0.002	0.0147	0.0072	0.0044	0.0049	-6e-04	0.0051	-0.0019	0.0058	7e-04	-0.0018	-0.0013	-0.0019	0.0026	0.0013	0.0035	-1e-04	0.0109	0.0032	-0.0042	4e-04	0.0015	-9e-04	-1e-04	-0.0027	0.0018	0.0023	-0.0029	0.0021	-0.0033	0.002	0.0021	0.004	-0.0015	0.0019	0.0072	-0.0029	-0.001	6e-04	0.003	0.0041	0.0091	0.0012	0.0073	0.0041	0.0016	0.0056	-7e-04	0.0039	0.0056	-6e-04	0.0082	0	-0.0023	-0.001	0.0045	0.0011	0.0019	-8e-04	-0.0031	-0.0035	3e-04	-4e-04	-1e-04	-2e-04	-3e-04	0.0111	0.0069	-0.0019	6e-04	0.0012	0.0026	0.0028	-0.0022	0.0076	0.0059	0.0037	-0.0029	5e-04	0.0026	-0.001	-8e-04	3e-04	-0.0031	-0.0018	3e-04	0.0134	-0.0015	-0.0051	-0.0043	0.0013	0.0013	2e-04	0.0018	-0.0037	0.0018	-0.005	-0.0038	0.0017	0.002	0.0014	-2e-04	-5e-04	0.012	-0.0049	0.0037	-0.003	5e-04	-0.0043	-0.0017	0.0035	0.0055	0.0057	0.0017	0.0037	0.0038	-0.0051	0.0129	-0.0038	-1e-04	0.0019	-6e-04	4e-04	-0.0033	0.0045	0	0.0022	-0.0053	0.0011	0.003	0.0125	-0.0015	5e-04	-7e-04	-0.0012	0.0141	2e-04	0.0016	-4e-04	0.0052	-0.0023	0.0052	0.004	0.0014	0.0016	4e-04	-4e-04	-0.0019	0.0049	0.004	0.0057	7e-04	2e-04	-0.0055	0.0019	0.0013	-0.0019	0.0037	0.002	-0.0033	0.0024	-0.0045	-7e-04	-0.001	0.0158	-0.0047	8e-04	0.0086	0.0024	-4e-04	-0.0028	-0.0034	-0.0034	0.0226	-0.0019	-1e-04	-0.0019	-0.0053	0.0038	-0.0028	2e-04	0.0022	0.0019	0.0024	0.0037	-0.0047	0.0217	-0.0026	0.01	0.0059	0.0093	0.0011	0.0016	0.0038	8e-04	-0.0014	0.0061	0.0043	0.0011	0.001	0.0061	-0.0019	0.0123	-6e-04	-0.0011	-0.0024	1e-04	0.0018	-5e-04	0.001	0.013	0.0028	0.0013	-0.0042	-0.001	0.0111	0.0032	0.0041	-0.0015	-0.003	0.0024	-0.0025	0.0214	0.0258	0.0051	0.0071	-0.0046	-0.0034	-0.0026	-2e-04	0.0016	3e-04	0.0059	0.0012	-0.0018	0.0023	-0.0011	-0.0029	0.0023	0.0073	-0.0055	-0.0025	0.0025	-0.0038	-1e-04	0.0092	-4e-04	0.0025	-0.0027	0.0012	6e-04	0.0016	0.0038	-0.0024	-0.0022	0.0098	-0.0027	0.0027	0.0033	0.0204	0.002	0.0134	2e-04	3e-04	-0.0053	-0.004	-0.0023	0.0024	-0.0036	0.0036	0.0036	0.0016	0.002	-0.0034	3e-04	0.0016	7e-04	-0.003	-6e-04	0	0.0414	-0.0015	-0.0048	0.0016	0.0112	0.002	-8e-04	0.0013	-0.0017	-2e-04	0.0095	0.0059	0.0016	0.0058	1e-04	-0.0017	0.0035	0.0011	-1e-04	0.0421	0.0037	-0.001	-0.0018	0.005	0.0019	8e-04	0.003	0.0017	3e-04	0.002	0.0014	0.0014	-0.0021	-0.0032	0.0048	0.002	0.0115	0.0328	0.0096	0.0014	-0.0012	0.0032	0.013	0.0066	0.0367	-1e-04	0.0051	0.0011	0.0056	-0.0016	-0.002	-0.0024	-0.0019	0.0016	3e-04	0.0527	0.0259	0.0028	-0.0022	0.002	0.0014	4e-04	1e-04	-9e-04	-0.0023	0.0072	-0.0043	-0.0043	6e-04	0.0037	-0.0019	-0.0014	0.001	0.0034	5e-04	-3e-04	0.0343	0.0027	0.0016	0.0032	-0.0021	0.0014	0.0011	0.018	8e-04	0.0052	0.0038	0.0012	-0.0016	0.0017	-6e-04	-5e-04	0.0031	-3e-04	0.0038	0.0015	0.0055	-0.0011	-0.0038	-0.0023	0.011	0.0022	0.005	-0.0024	8e-04	0.002	0.005	0.0292	-0.0028	0.0214	0.0011	0.0031	-0.0019	0	0.004	0.0497	0.0027	0.0039	-0.0022	0.0043	0.0609	0.0052	0.0082	-2e-04	1e-04	-9e-04	-0.0048	-0.0038	-0.0032	9e-04	1e-04	0.0028	-0.0023	0.0161	0.0061	3e-04	-1e-04	0.001	-0.0012	0.0112	0.0024	0.0748	0.0143	0.003	-0.0029	0.0139	0.0085	0.0016	0.0012	-5e-04	0.0125	0.0017	-5e-04	-0.0011	0.0013	-9e-04	0.0441	-1e-04	0.0012	-0.0041	0.0116	-0.0031	0.0227	-0.0013	-0.0038	0.0026	0	0.0026	8e-04	0.0012	-0.0038	0.0023	0.0033	0.0035	5e-04	0.0632	5e-04	0.0022	-0.0011	0.0071	1e-04	0.0028	0.002	0.0014	-0.0022	0.0022	0.0023	-0.0013		0.0018	-0.001	-2e-04	-0.0067	0.001	-0.0038	0.0014	0.0018	0.0359	0.0296	0.0019	0.0021	0.0034	6e-04	1e-04	0.0041	0.0012	-0.0025	-0.0046	0.0012	0.0035	-6e-04	-5e-04	-0.0011	-1e-04	2e-04	-2e-04	0.0027	0.0019	-5e-04	0.0023	0.0848	0.0036	0.0107	-0.0021	-3e-04	-0.0022	-0.0029	-2e-04	6e-04	0.0044	9e-04	0.006	-0.0026	-0.0015	8e-04	0.0039	0.0017	0.0102	0.228	0.0011	-0.0012	-0.0011	-8e-04	0.0032	0.0057	-0.0027	-6e-04	0.0267	0.0032	4e-04	-0.0038	-0.0028	0.0083	-0.0021	0.001	0.0139	2e-04	-0.0026	0.0239	0.0039	0.0021	3e-04	0.0016	1e-04	0.0046	0.0019	-6e-04	-0.0016	-9e-04	0.0027	-0.0028	0.0053	0.1092	0.0036	5e-04	0.0131	-0.0039	0.0057	0.0018	0.0138	-0.0012	0.0229	-0.0032	5e-04	-8e-04	-0.0028	-4e-04	0.0086	-2e-04	0.0027	0.0074	0.0031	0.0255	0.0028	5e-04	-6e-04	-2e-04	-0.0023	0.002	0.0013	-7e-04	0.0029	6e-04	0.002	0.0038	0.1265	0.0017	0.0018	0.0046	-0.0038	-8e-04	-0.0023	0.0011	-0.0033	-0.0014	0.0161	0.0013	-0.0055	-0.0011	-0.0028	-0.0018	7e-04	0	-0.0021	-2e-04	0.005	0.0089	0.0068	0.0026	2e-04	-3e-04	8e-04	0.0046	0.0035	-0.0017	-8e-04	-0.0031	5e-04	-5e-04	-0.0039	8e-04	0.003	-0.0045	-2e-04	0.001	9e-04	-0.0014	0.0071	0.0018	-8e-04	0.0029	-0.0037	4e-04	-0.0031	0.0772	0.0018	0.0034	-0.0019	0.0034	0.002	-0.0026	-0.0025	-6e-04	-1e-04	-0.0036	-0.0041	0.0019	-0.001	0.0023	5e-04	-2e-04	-0.0012	-8e-04	-0.0023	0.0011	-5e-04	-0.003	0.0036	0.0062	1e-04	0.034	0.0017	-0.0059	0.0012	0.0074	-0.0064	0.0022	-0.0026	0.0561	6e-04	-2e-04	0.0559	0.077	0.0084	-0.0043	0.0547	0.0038	0.0152	0.0018	6e-04	0.0049	-0.0018	6e-04	0.0017	0.0325	0.0023	-0.0018	-0.004	0.0021	0.0041	0.0017	0.0016	0.0062	-0.0013	-0.0035	3e-04	0.0044	-0.002	-3e-04	-5e-04	-0.0011	-0.0038	4e-04	-0.0016	-0.0011	-2e-04	-0.0031	-0.0028	0.002	0.0144	-0.0021	0.0075	-3e-04	-2e-04	0.0034	0.0461	-0.0057	5e-04	-0.0019	-0.0017	-0.0057	4e-04	0.0031	0	-0.0018	-2e-04	-0.0023	0.0011	0.0027	0.0036	0.0015	0	-0.0061	-0.0012	-0.001	-2e-04	0.0541	-0.0012	8e-04	-0.0029	0.0045	0.007	4e-04	0.024	0.0201	2e-04	1e-04	0.009	0.0087	-0.0016	-0.0023	0.0023	0.0024	0.0099	0.0016	-0.0011
ML0484c|fadD9|Probable	0.0023	-0.0028	-0.001	9e-04	-0.0038	-0.0015	-0.0033	-0.0023	-0.0023	0.0022	-0.0015	-0.0013	0.0018	0.0024	-0.005	-0.0033	-0.004	-0.0024	-0.0039	0.002	-1e-04	-0.0048	0.0732	-0.0024	-0.0011	-0.0013	-0.0026	-0.0014	-0.0041	0.0026	0.0025	-0.0032	0.0019	0.001	0.0303	-0.0028	3e-04	0	-0.0046	-0.0033	-0.0058	-0.0023	-0.0027	-0.0034	-0.0049	-0.0037	-0.0012	-0.0035	-0.0023	-0.0015	-1e-04	-0.0042	-0.0046	-0.003	-0.0014	-0.0026	0.002	0.0012	0.0016	-5e-04	-0.0023	-0.0026	-0.0013	-4e-04	-0.0044	0.0027	0.0021	-7e-04	-0.0017	-0.0016	-0.0015	-0.0049	0.0025	-0.0054	0.0037	-0.0017	-0.0028	-0.0044	0.001	0.0024	-0.0026	-0.0043	-0.0013	0.3663	-0.0019	5e-04	-8e-04	-0.0036	-4e-04	-0.0031	0.0021	0.001	3e-04	0.0015	-0.0031	-0.0016	-0.0025	-0.0012	-0.0039	-0.0043	-9e-04	-0.0024	-0.0013	-0.0028	0.0475	-4e-04	0.0056	-0.0011	-0.0031	0.0104	-0.002	0.0018	-0.0017	-0.0033	-0.0018	-0.0015	0.0022	-0.0038	-0.0038	0.0028	-0.0028	0.0021	-0.0029	-0.0023	4e-04	0.0019	0.0027	-0.0013	0.0032	0.0026	0.0016	0.0018	0	-0.0033	-0.0033	-0.0021	-0.003	-0.0027	0.0013	-0.0026	2e-04	0	0.0025	-0.002	-0.0039	0.0022	0.0031	0.0025	-0.0023	0.0029	-3e-04	-0.0015	0	0.0024	-0.0027	-0.0033	-0.0026	-0.003	0.0029	-0.0027	-3e-04	0.0028	0.0016	-0.0028	8e-04	0.0031	-0.0013	-0.0026	-0.0014	0.0029	-0.0057	0.0017	7e-04	0.0012	-3e-04	-4e-04	-0.0037	0.0607	-0.0037	-0.0016	-0.0042	0.0013	4e-04	-0.0022	0.0207	-0.0018	-0.0052	-6e-04	-0.0033	-0.0021	0	-2e-04	0.0017	-0.0017	6e-04	-8e-04	-2e-04	1e-04	0.001	-0.0031	-6e-04	8e-04	-0.0018	-0.0049	-3e-04	0.0011	0.0019	0.0015	-0.0046	0.004	-0.0015	7e-04	-0.0039	-0.0015	-0.0036	0.0129	0.0544	-2e-04	0.0025	-0.0025	0.0052	-1e-04	-0.0019	-0.0036	-0.0012	-0.0027	-5e-04	0.0096	0.0018	-0.0025	6e-04	-0.0013	-0.0041	-0.0027	-0.0019	-0.0028	-2e-04	-0.0033	-0.002	-0.0015	-0.0033	-0.0032	0.2104	-0.0046	0.0102	-0.002	4e-04	0.0066	9e-04	-0.0022	-0.001	-3e-04	-0.0026	-0.0043	0.0026	-0.002	-0.0033	-0.0012	-0.0043	-0.0013	0.0011	-0.0011	0.0045	-0.0019	-7e-04	0.004	-0.0017	-0.0023	-0.005	-0.0015	2e-04	0.0022	7e-04	7e-04	-0.0032	-9e-04	-0.0017	0.0242	0.0011	-0.0011	-0.004	-1e-04	0.0035	-0.002	0.0015	0.0011	6e-04	0.0077	5e-04	-0.0014	0.0084	-5e-04	-0.0023	-0.002	6e-04	-0.001	-4e-04	-7e-04	2e-04	-0.0024	0	-0.0017	0.0017	-0.0039	-0.0019	0.0224	-0.0031	-0.0033	-0.0019	-0.0031	-8e-04	-0.002	-0.0018	-0.0024	-0.0034	0.0029	1e-04	-0.0044	-0.0021	8e-04	-0.0011	-0.0041	-0.0023	0.0021	0.0018	0.0041	0.0038	0.0033	9e-04	-0.0013	-4e-04	-8e-04	-0.0014	-0.0014	-0.0036	0.0186	0.0036	0.0063	0.058	-8e-04	0.0072	-0.0023	0	0.0041	-0.0069	-6e-04	3e-04	0.0013	0.0014	0.0012	-0.0012	-0.0015	0.0025	-0.0027	0.0975	-0.003	6e-04	-0.002	-0.0024	-0.0047	-0.0016	3e-04	-0.0025	0.0017	-0.006	-3e-04	0	-0.0018	4e-04	2e-04	0.0011	0.0058	-0.0023	2e-04	-0.003	0.0032	-0.0036	0.0029	-0.0044	0.0024	0.0062	-0.0036	0.0038	-0.003	0.0011	-0.0039	0.0143	0.0014	-7e-04	7e-04	-0.0034	-0.0033	-0.0013	-0.0049	3e-04	0.003	-0.0035	-0.0037	0.0021	0.0028	0.0028	0.0037	-0.0032	-0.0045	0.0012	-0.0011	0.0024	0.0041	0.0014	-0.003	0.0053	-0.001	-0.0041	-7e-04	-0.0016	0.0013	0.0026	-0.0011	-0.0036	5e-04	0.0015	6e-04	0.0011	-0.0014	-0.0035	-0.0013	0.0045	-9e-04	1e-04	-0.0027	0.0039	-0.0039	-3e-04	-0.0048	-0.003	-7e-04	-0.0026	-0.0025	0.0027	0.0025	8e-04	-0.0017	-0.0011	-0.0014	0.0043	-0.0019	-1e-04	7e-04	0.0015	0.0014	-9e-04	0.0016	-0.0017	7e-04	0.0046	-1e-04	9e-04	0.0111	0.0014	-0.0029	-0.0039	-0.0026	-5e-04	-0.0012	0.0011	-0.001	-0.0011	-0.0025	0.0171	0.0075	-0.0019	-0.003	-0.0035	-2e-04	-0.0021	-0.0019	0.0017	-0.0016	-0.0034	0.1049	0.0094	-0.0015	3e-04	-0.0044	-0.0049	0.0017	0.002	-0.0015	-0.0024	-0.0019	-0.005	-0.0045	0.0037	0.0029	0.0038	0.0014	-0.001	-0.0045	-0.0018	-0.0011	-0.0028	-8e-04	9e-04	0.0023	-0.0015	-0.0056	0.0065	-4e-04	-5e-04	0.0013	-0.002	-0.0028	-0.0015	0.0018	0.0041	-7e-04	-0.0017	-0.006	1e-04	0.0124	-0.0023	-5e-04	3e-04	0.0035	5e-04	0.0013	-0.005	-7e-04	-0.0014	0.0016	-0.0047	-0.0017	-0.0056	-0.0013	-0.0017	0.0021	-0.0044	0.0019	0.0284	0	0.0016	0.0024	0.0025	0.0032	-8e-04	0.0028	4e-04	-0.0017	-0.002	0.0017	0.004	0.0019	0	0.001	-2e-04	0.0015	-0.0016	2e-04	0.0047	0.0032	-0.0018	0.0129	-5e-04	-0.0041	0.0079	-0.0015	-0.0043	0.0022	0.0025	-0.0017	3e-04	0.0038	0.0025	0.0016	-0.0044	-0.0018	0.0922	-5e-04	-0.0013	-0.0011	-5e-04	-0.0031	-0.0032	0.0041	4e-04	-3e-04	-7e-04	0.001	4e-04	-0.0023	-8e-04	-2e-04	-0.0033	0.0011	0.0016	2e-04	0.0222	0.0025	0.002	0.0017	-0.0011	-0.0015	3e-04	-6e-04	0.0012	-9e-04	0.0061	-0.0048	-7e-04	1e-04	-0.0039	0.0027	0.0015	0.0026	-0.0026	-0.0013	0.002	-4e-04	7e-04	-0.0031	-1e-04	-0.0027	-0.001	0.0011	-0.0025		0.0025	-0.0042	0.0013	0.002	-0.0023	-0.0036	-0.0012	-0.0012	-3e-04	0.0023	4e-04	0.003	-4e-04	0.0023	0.0025	-0.0027	0.005	0.0063	0.0012	0.0017	0.0011	0.0022	-0.0035	7e-04	4e-04	-0.0011	-0.001	3e-04	0.0419	-0.0021	0.0033	0.0018	-0.001	-6e-04	0.0041	-0.0013	-0.0016	-0.0018	-0.004	0	0.0011	6e-04	0.0021	0	0.002	-1e-04	5e-04	-0.0051	0.0021	-6e-04	0.0029	0.0017	6e-04	-6e-04	-0.0014	0.0015	7e-04	3e-04	0.0337	-0.0057	0.0038	-0.0034	0.0015	0.0024	-0.0016	0	0.0028	-2e-04	-0.0025	-0.004	0.0028	0.0013	-0.003	0.0112	0.0066	0.0056	0.0021	-0.0011	-0.001	-5e-04	0.0011	0.0024	3e-04	-8e-04	-0.0012	-0.0025	-0.0048	-0.0012	0.0031	0.0016	0.0048	0	0.0011	0.0023	9e-04	-0.0026	-0.0031	0.0044	-0.0035	0.062	0.0057	0.0019	5e-04	-0.0047	-0.0014	4e-04	0.0032	-0.0014	6e-04	1e-04	0.002	-0.0028	-0.0021	-0.0039	0.0012	-0.002	0.0011	0.0053	-1e-04	0.0054	8e-04	0.0026	-0.0032	-0.0018	2e-04	-0.0013	0.0014	-2e-04	-0.0042	-0.0033	0.0054	-8e-04	-0.0047	-0.0023	0.0012	-9e-04	0.0026	0.0035	0.0016	-0.0013	-0.0017	-0.002	-7e-04	0.0011	0.0011	9e-04	-8e-04	-0.0022	0.0053	-0.0057	8e-04	-0.0013	-0.0026	0.001	-0.001	-0.002	-0.0023	0.0011	-0.0044	-0.0015	-0.0011	-0.0016	-7e-04	-0.0035	-0.0026	7e-04	0.005	-0.0065	-5e-04	0.0012	7e-04	-5e-04	-0.0023	0.0018	0.0017	-0.0016	0.0036	0.0016	0.0014	0	8e-04	6e-04	0.0093	-0.0031	-5e-04	-0.0011	-0.0028	0.0065	0.0014	-0.0027	-0.0028	0.0024	-0.0036	-0.0037	-0.0015	0.0022	0.0016	0.0018	0.0033	-0.0013	0.0034	0	4e-04	-0.0011	-0.0047	0.0025	0.0018	-0.0015	-0.0015	0.0014	0.0129	0.0078	0.0042	0.0014	-0.0044	-0.0029	0.0031	0.0031	-0.0031	-0.0046	0.0019	0.0029	0.0023	0.0056	9e-04	-0.0011	-0.0033	-0.001	9e-04	0.0012	0.0012	-0.0023	-0.003	0.0047	0.0016	-0.002	-4e-04	0.0027	-0.0018	0.0047	-0.0013	-0.0012	4e-04	-0.0025	-0.0027	-0.002	4e-04	-0.0026	-0.0019	5e-04	-6e-04	-0.0021	0.0026	0.0029	0.002	0.0025	0.0031	-0.0027	0.0048	0.0121	-1e-04	-5e-04	-0.0011	0.0226	-1e-04	4e-04	-0.0015	0.0011	0.0016	1e-04	0.0016	0.003	0.0029	2e-04	0.0027	-2e-04	0.0624	0.0063	0.0067	6e-04	-0.005	-2e-04	-0.0015	0.0021	3e-04	0.0021	0.0029	-0.002	0.0015	-0.0029	-0.0022	-2e-04	-2e-04	-0.0039	0	0.0028	-0.0011	-0.004	-0.0017	-0.0037	2e-04	0.0019	-0.0013	-0.0036	-0.0055	-0.0025	-0.0037	-0.0033	-0.0055	0.0025	-0.0027	3e-04	-0.0012	-5e-04	-0.0013	0.0021	-0.0026	0.0028	-0.0044	0.0029	-0.0023	2e-04	-0.0023	-0.0041	0.0024	-0.0023	-0.0042	0.0021	5e-04	0.006	-5e-04	0.0019	-0.0029	-0.0052	-0.0025	-0.0028	-0.0026	-0.0024	6e-04	-5e-04	0.0016	-0.0029	-0.0042	-0.0031	0.0011	-0.0026	-9e-04	-3e-04	-0.0041	0.0016	-0.0028	0.0023	-0.0028	-0.0013	-0.0017	4e-04	-0.0053	-0.0035	-0.0021	0.0032	-0.0028	8e-04	4e-04	0.0062	1e-04	0.0056	8e-04	9e-04	-0.0042	0.0021	0.0029	-3e-04	9e-04	0	-9e-04	-0.0011	-0.004	-0.0027	-0.0026	1e-04	-0.0034	-4e-04	0.0019	-0.0051	0.0036	0.0014	8e-04	0.0023	0.0022	-0.0023	-1e-04	0.0024	-0.0015	0.0011	-8e-04	9e-04	0.0026	-4e-04	0.0017	-0.0018	-0.0032	-0.0016	0	-8e-04	-0.003	-0.0033	-0.0034	0.0026	-0.0034	-0.005	6e-04	-0.0038	0.0014	0.0015	7e-04	-0.0014	-0.0043	-0.0016	0.0029	0.0014	0.0563	-2e-04	0.0033	-0.0047	-0.0035	0.0057	0.0375	0.0024	-0.0035	0.003	-0.0013	0.0026	-8e-04	0.0027	-0.0058	-0.0029	-0.0018	-0.0013	5e-04	-0.0027	0.0016	0.0089	-0.0035	3e-04	3e-04	-0.0013	-0.0011	0.0024	-0.0038	-0.0014	-0.0011	-3e-04	-0.0019	-0.0031	-0.0039	-0.0032	0.0051	0.004	-2e-04	-0.002	-0.0016	9e-04	-0.0042	8e-04	4e-04	-0.0037	-0.0039	-0.0048	-0.0033	-0.0022	-0.0038	0.0039	-2e-04	0.001	5e-04	0.0028	0.0026	3e-04	0.0035	-0.0011	0.0015	-9e-04	0.1328	-0.0015	0.003	-0.0018	6e-04	-0.0014	0	-6e-04	-0.002	-0.0019	0.001	0.0029	-0.0015	-0.001	8e-04	0.0065	-0.0013	7e-04	0.0024	-0.0018	-1e-04	0.0091	0.0023	0.0024	-5e-04	-0.0019	0.0018	-0.0022	0.0053	-0.0042	0.0042	0.0099	0.0017	0.0013	-0.0019	-0.002	-4e-04	-0.0036	0.0014	0.0029	-2e-04	-0.0045	0.0017	-0.0029	0.0052	-2e-04	4e-04	-0.0035	1e-04	9e-04	-0.0041	0.0024	-0.0047	-0.0033	-0.0049	0.0018	5e-04	-0.0028	-0.0014	0.0033	-0.0027	-0.004	0.0037	0.0022	0.0017	-0.0051	0.0053	-0.0012	2e-04	0.0069	0.0033	-2e-04	-0.0039	-0.0045	3e-04	-0.0019	-0.0013	7e-04	-0.0011	5e-04	0.0259	-0.0033	-4e-04	-0.0022	-0.0021	0.0081	-0.0043	-0.0016	-7e-04	0.0025	-0.0032	1e-04	0.0023	0.0017	1e-04	3e-04	0	0.0023	0.0043	-0.0028	0	0.0013	0.002	-0.0043	5e-04	0.0036	-0.0012	0.0014	-0.0012	-0.004	-0.0014	0.0021	0.0056	0.0021	-0.0033	-9e-04	8e-04	-5e-04	0	0.0027	9e-04	6e-04	0.0022	-0.0023	-0.002	0.0023	0.0011	0.003	-7e-04	-0.0016	0.0046	-0.0024	0.0016	8e-04	0.0042	-0.0022	-0.0035	4e-04	-8e-04	-0.0021	0.0016	-0.0021	-0.0037	4e-04	0.0019	0.0038	-0.0036	-0.0011	-2e-04	-3e-04	0.0013	-7e-04	0.0013	0.0012	0.0058	-0.0016	-0.0019	0.0011	0.0032	-0.0028	2e-04	0.002	0.0023	3e-04	-8e-04	-9e-04	-0.0014	-9e-04	8e-04	-0.0035	0.0024	-0.0026	-0.0048	0.0017	3e-04	2e-04	0.002	7e-04	0.0027	-8e-04	-0.0011	0.0016	6e-04	-3e-04	4e-04	0.0017	0.0041	0.0058	0.0023	0.0075	0.0025	0.0031	0.001	-9e-04	0.0012	-0.0015	-0.0023	8e-04	0.0046	6e-04	0	-0.0011	3e-04	7e-04	-0.0023	-0.0024	0.0022	2e-04	0.0044	-0.0049	0.0039	0.001	1e-04	-0.0016		3e-04	0.0012	-3e-04	0.0015	2e-04	0.0059	9e-04	1e-04	-0.0014	0.0023	-2e-04	-0.0035	0.0013	0.016	-6e-04	-0.0033	-0.0034	0.0026	-0.0028	-0.0014	2e-04	0.0016	-0.0033	0.0058	-0.0025	0.0062	-0.001	-0.0037	-2e-04	-0.0039	0.001	0.0053	0.0053	-7e-04	-0.0014	0.0016	-0.0041	0.0024	0.037	0.0045	0.0025	-0.0011	-2e-04	-0.0014	-0.0022	0.0068	0.0034	-0.0022	-0.0034	0.0018	5e-04	0.0012	-0.0016	0.0039	-0.002	7e-04	-0.0034	0.0055	0.0045	0.0176	-6e-04	0.0019	-0.0015	0.0021	0.0013	-0.0045	-0.0017	0.0029	-0.0017	0.0017	2e-04	0.0042	-1e-04	-0.003	2e-04	-1e-04	0.0097	0.0427	-0.0011	0.0013	-0.0026	0.0025	0.0027	0.0079	0	0.0032	-0.0025	-0.0023	0.0023	-0.0015	0.0029	0.007	0.0017	0.0013	-0.0036	-0.0024	0.0016	0.0015	-0.0014	-3e-04	0.0052	0.0134	5e-04	1e-04	-0.0015	-0.0037	-5e-04	0.0016	0.0063	3e-04	0.0012	8e-04	-0.002	-0.0034	0.0024	0.0015	-0.0033	0.0018	-0.0021	-0.0014	0.0021	-0.0029	0.0057	-0.0025	-0.0021	0.0038	0.02	-0.0017	-0.0033	-7e-04	-0.0018	0.0031	0.0026	0.0018	0.0029	-0.0017	3e-04	0.0013	-0.0039	-0.0037	-5e-04	-0.0021	0.0025	0.0018	0.0028	0.0017	-4e-04	0.0028	0.0021	0.0076	-0.002	2e-04	-0.003	0.0015	0.0118	2e-04	0.0129	0.0023	0.0025	-0.0038	0.0013	-0.0031	7e-04	0	0.0034	-0.0029	-0.0037	0.0013	0.0035	-0.0028	0.0048	1e-04	0.0024	0.0027	-0.0019	-0.0019	-1e-04	-3e-04	0.0036	-1e-04	-0.0028	-0.0037	0.0023	0.0016	-0.0026	0.0012	2e-04	-0.0042	-0.0027	0.0025	0.0018	-0.004	-0.0042	-0.0021	0.0088	0.0011	3e-04	0.001	0.0016	-6e-04	0.0027	0.0022	-5e-04	4e-04	0.0032	8e-04	5e-04	0.0015	9e-04	-0.0049	-0.0027	0.0048	-5e-04	-7e-04	7e-04	0	0.001	0.0032	-5e-04	-0.0036	0.0016	-4e-04	3e-04	6e-04	-0.001	0.0013	8e-04	0.0028	0	-0.0012	-0.0027	-8e-04	0.0039	-0.0048	-0.001	-0.0026	-0.002	0.0023	0.0025	-0.0043	0.0024	-0.0012	-0.0022	-0.0042	-0.0029	-0.0033	0.0018	8e-04	0.0116	-0.0025	-9e-04	-0.0034	-1e-04	0.0032	0.0021	-0.0012	-0.0015	-0.0015	0.0025	-0.0048	-0.0044	6e-04	0.0025	-1e-04	-0.0026	-0.0035	0	-2e-04	-0.0056	0.0043	-6e-04	-1e-04	-0.0025	0.0014	5e-04	0.002	6e-04	-0.0018	0.003	5e-04	0.0032	7e-04	0.0025	9e-04	2e-04	1e-04	0.0034
ML0512|alaS|Probable	0.0057	-0.0033	-5e-04	0.0026	-0.0014	-0.004	-0.0049	-0.0018	-0.0018	-0.0015	-0.0028	-0.0026	0.0017	0.0027	-8e-04	-0.0029	-0.0017	-0.0051	0.0022	0.007	-0.0013	-0.0045	-0.0028	7e-04	9e-04	-0.0049	0.0397	0.0028	0.0022	0.0027	0.0011	-0.002	-3e-04	-0.0013	0.0011	-0.0023	0.002	-0.0034	-0.0064	0.0018	-7e-04	0.0018	-0.0042	-0.0053	0.0033	0.0027	-0.0048	-0.0051	-0.0038	-0.0018	0.0011	0.0018	6e-04	-0.0046	-0.002	-1e-04	0.002	-0.0032	-0.0061	-0.0017	-0.0013	0.0016	6e-04	-0.0029	-0.0032	0.1076	-1e-04	0.0153	-0.0016	-0.0021	-0.0041	-0.0047	0.0256	-0.0053	-0.0037	-0.003	-0.0043	0.0038	-0.0058	-8e-04	-0.0041	0	0.0042	-0.0021	-0.0045	-0.0014	-0.0023	0.0013	1e-04	-0.0046	0.0472	0.0047	0.0013	0.0055	-9e-04	-0.0042	-0.0039	-0.0025	-0.0015	0.0012	-0.0022	-9e-04	-0.0051	-0.0013	-0.0019	-0.0019	0.0019	0.0033	-0.0018	-0.0015	-0.0034	0.0441	0.0029	-8e-04	0.0085	0.0031	-0.0021	0.0023	0.0025	-4e-04	4e-04	-0.0012	-8e-04	-0.0037	0	0.0016	-9e-04	-0.0037	0.0011	-6e-04	-0.0018	0.0735	-0.0011	-0.0048	0.0041	-0.0035	-0.0045	0.0015	0.007	-1e-04	0.0087	-0.0022	0.0043	-0.0046	-0.0035	-0.0032	0.0539	0.0037	-0.0038	0.0058	0.0022	-4e-04	0.002	3e-04	-2e-04	-0.0048	0.0028	0.1022	8e-04	-0.0042	6e-04	0.0021	-0.0029	0.0011	0.0074	-4e-04	-0.0027	-1e-04	0.0041	0.0057	2e-04	0.0033	-0.0017	0.0014	0.0116	-0.0049	-5e-04	0.0289	0.0024	-0.0033	0.0019	0.0016	0.001	8e-04	0.0041	-0.0055	0.0018	4e-04	0.0029	0.1771	-2e-04	0.0013	6e-04	7e-04	0.0028	6e-04	-0.0036	0.0026	0.0066	0.0031	-0.0052	-0.0016	-0.0012	0.0022	-9e-04	-0.0023	-2e-04	-7e-04	0.0014	0.0099	-1e-04	6e-04	0.0042	-1e-04	-0.0025	0.0064	0.0224	2e-04	0.0015	0.0028	-0.0034	0.0042	-0.0025	-0.0052	-0.0031	-0.0022	0.005	-0.0018	7e-04	0.0048	5e-04	0.0016	-0.0038	0.0026	0.0373	-6e-04	4e-04	-0.0048	-0.0057	5e-04	0.004	-5e-04	0.0048	-4e-04	0.0084	-0.0046	0.0202	0.001	0.0036	-0.0016	0.0025	-0.0018	0.0019	0.002	0.0062	-0.0024	0.0019	0.0018	0.004	-0.0026	-0.0012	-0.0027	-3e-04	0.0032	-0.0022	0.0077	0.0054	-0.006	9e-04	-0.0041	-0.0014	0.0023	0.0032	-8e-04	0.0052	-1e-04	6e-04	0.0053	0.0022	0.0044	0.0183	7e-04	0.0117	0.0064	0.0024	0.0011	-0.0017	-5e-04	6e-04	-0.005	3e-04	0.0047	0.0092	-0.0034	-0.0018	-0.0035	0.0016	-0.0032	-0.0037	-0.0031	-0.0024	0.0012	3e-04	-0.0035	0.0015	0.0097	0.0054	-0.0049	0.0035	-9e-04	0.0046	0.004	-0.0066	-0.0031	0.0038	-0.0014	0.006	0.0027	-0.0015	-0.0026	-3e-04	-0.0069	0.0042	0.0022	0.0019	0.0022	0.0018	0.0022	-0.0014	0.0062	0.0016	-0.0032	0.0058	-0.004	0.0921	0.0027	0.0054	0.0077	-7e-04	-0.0012	-0.002	-0.0038	-0.0035	0.03	0.001	-0.0043	-0.0053	3e-04	-0.0041	-0.0041	-0.0025	0.0059	4e-04	0.0046	-8e-04	-0.0046	5e-04	0.0086	0.0017	-0.0024	-0.0041	-0.001	0.0025	6e-04	0.002	-0.0038	-0.0024	-0.0032	-0.0012	0.0018	-0.0012	-3e-04	0.004	0.0015	-0.0037	0.0011	0.0027	0.0027	0.0016	-8e-04	-0.0015	0.0014	0.0041	0.0012	0.0067	5e-04	1e-04	0.0112	0.0028	0.0367	-0.0042	0.0039	0.0019	0.0022	0.005	9e-04	0.0096	-0.0036	-0.0011	7e-04	0.0047	0.0166	0.003	0.0086	0	0.0011	3e-04	0.0022	-0.002	-0.0027	0.001	-0.0048	7e-04	0.0023	-0.0042	-0.001	-6e-04	0.0034	0.0016	0.0014	0.0043	-0.0052	-0.0012	0.0021	-0.0051	0.0011	9e-04	-0.0022	0.0022	-0.0025	0.0028	-0.0055	-4e-04	0.0023	-0.0036	-3e-04	-0.0041	0.0127	0.0046	0.0041	-0.0016	0.0044	-0.0036	-0.0039	-0.001	0.0022	8e-04	-9e-04	-7e-04	-9e-04	-1e-04	-0.0018	0.0047	0.0075	-6e-04	-0.0016	-3e-04	0.0022	-0.0031	-0.0024	2e-04	-0.0027	-0.002	-0.0071	0.0011	-6e-04	-0.0024	-0.004	0.0024	0.0104	-0.0033	2e-04	-0.0022	-0.0029	0.0024	0.0018	-0.0048	-0.0053	-5e-04	8e-04	0.0032	0.0499	-0.0021	-0.0041	0.0033	-5e-04	-0.0013	-0.0026	7e-04	4e-04	0.002	6e-04	0.0034	-0.0038	-0.0017	-8e-04	0.0032	-0.0035	0.0025	0.0013	-6e-04	6e-04	8e-04	-0.002	0.0149	0.0043	0.0082	0.0027	-0.003	-0.0021	-0.0046	0	0.0086	0.0019	0.0022	-0.0032	0.0028	0.0039	2e-04	0.005	0.0067	0.007	2e-04	0.0104	0.0016	-0.0024	-8e-04	-0.0032	-0.0019	0.0016	0.0023	0.0035	0.0014	0.0019	-0.0023	0	-0.0042	6e-04	0.0226	-4e-04	0.0051	-0.0018	0.0033	0.0014	-0.0021	-5e-04	0.0062	-0.0043	-0.0034	-0.0026	0.0069	0.0017	-0.0024	-0.0013	-0.0027	0.0217	-0.0032	-0.0033	0.0041	0.008	-0.0035	0.0021	0.001	0.003	1e-04	0.0254	0.0098	0.0049	0.0032	0.0012	-0.002	0.0029	-1e-04	-0.0017	7e-04	0.0027	5e-04	-0.003	-0.002	8e-04	0.001	-0.0059	0	0.0038	-0.0041	6e-04	-0.0032	0.0036	0.064	-0.0041	0.0034	-0.0037	0	-1e-04	9e-04	-0.0033	0.0034	0.0038	0.0027	0.0035	2e-04	4e-04	0.0014	0.0037	-0.0011	-0.0014	-1e-04	0.0012	0.0021	0.0024	0.001	7e-04	0.0038	5e-04	0.0039	0.0017	0.0039	-0.0028	0.0021	0.0014	7e-04	0.0045	0.0018	-0.0023	0.0021	0.0025		9e-04	1e-04	0.0054	-0.0038	0.0013	0.0012	8e-04	0.1018	-0.001	0.0024	0.0078	0.0012	-0.002	-0.0017	0.0025	0.0031	-4e-04	0.0078	-0.0017	0.0057	0.0173	-0.0023	0.0017	-0.0021	0.0027	-0.0035	4e-04	-2e-04	0.1622	0.0012	-7e-04	-0.0035	0.0079	9e-04	-0.0029	-0.0022	0.0068	-0.0057	0.0021	6e-04	0.0083	-0.0011	0.0021	0.002	8e-04	0.0025	0.0019	0.001	-0.0031	9e-04	-0.0016	0.0072	-0.0044	1e-04	-0.0019	0.0053	-0.0032	-9e-04	0.0024	0.0068	0.0027	-0.0028	0.0028	8e-04	-0.0035	0.004	-0.0027	0.0027	0.0043	-5e-04	-0.001	1e-04	0.0514	0.0022	-2e-04	8e-04	-0.0016	0.002	4e-04	-0.0012	0.0011	0.0012	-0.0034	-4e-04	0.0028	0.0015	0	0.0039	0.0085	-0.003	-0.0036	-0.0023	0.0024	-0.0014	0.0014	0.0041	-0.0052	0.0056	0.0069	2e-04	0.0016	-0.0019	0.0023	0.0016	0.0015	-0.0022	-0.004	-0.0017	-0.0034	6e-04	0.0014	-0.0019	0.0012	0.0019	0.0011	-1e-04	0.0068	8e-04	0.0014	-6e-04	0.0056	0.003	0.0045	0.0018	0.0042	-0.002	0.041	0.0018	-0.0048	0.0064	0.0016	0.0094	0.011	0.0022	0.0045	0.0926	7e-04	-0.0028	-0.0039	0.0077	-0.0046	-0.0022	0.0011	-0.0012	0.0028	-0.0024	9e-04	-0.0045	0.0024	-0.0016	7e-04	0.0176	2e-04	0.0016	-0.0067	-0.0041	-1e-04	0.0027	0.0016	-0.0048	0.0039	0.0017	0.0036	0.0027	-0.0016	0.002	0.0016	-0.0041	-2e-04	-0.0027	0.0034	-0.001	-0.0015	-0.0016	8e-04	3e-04	5e-04	0.0652	-0.0045	-4e-04	5e-04	0.0017	-0.0021	-0.003	-0.0036	0.0034	0.0157	-8e-04	0.0046	4e-04	0.0043	0.0014	-0.0045	0.0014	-0.001	0.0045	0.0076	0.0061	0.0231	2e-04	9e-04	-0.001	0.0036	0.0103	0.0197	0.0065	-0.0013	8e-04	0.0024	0.0011	-0.0028	0.0011	-0.0011	9e-04	-7e-04	-1e-04	0.0331	0.0042	0.0024	-3e-04	0.0057	0.0012	0.0027	9e-04	0.0304	-0.002	0.0225	-3e-04	0.0048	0.007	0.0028	-0.0036	0.0016	0.0064	0.0033	0.0059	0.0107	0.0023	-0.0018	0.0091	0.0029	-0.003	-0.0022	0.0092	0.0023	0.0016	0.0037	-0.0015	-0.0019	0.0029	-8e-04	-6e-04	0.0086	0.0047	-8e-04	-0.002	-0.0035	0.0014	0.0012	3e-04	0.0015	1e-04	0.0016	0.0025	-8e-04	0.0304	0.0028	0.0074	0.0065	0.0027	0.1689	0.0031	0.0023	0.0021	0.0019	0.0023	7e-04	0.0106	0.0016	0.002	0.0147	0.0047	0.0067	-0.0021	2e-04	9e-04	-0.0057	0.0031	0.0042	-0.0016	-0.0027	0.0024	0.0011	0.0021	7e-04	0.0014	0.0012	0.0018	0.0034	-0.0033	7e-04	0.0015	-0.0032	7e-04	4e-04	-0.0016	-0.0049	0.0014	0.0113	0.0033	-0.0043	-0.0049	-0.003	-1e-04	-0.0011	0.0047	-5e-04	0.0027	3e-04	0.0032	0.0058	-0.006	0.003	-8e-04	0.0019	0.0029	0.0038	-0.003	4e-04	-0.0041	-4e-04	-0.0028	0.0018	3e-04	0.0023	0.0026	0.0109	0.0091	0.0059	-0.0036	0.0011	7e-04	0.0011	-0.0033	0.0067	-1e-04	-0.0038	-9e-04	-0.0018	2e-04	0.0665	0.0045	-0.005	0.0022	-0.0021	7e-04	-4e-04	0.0116	0.008	0.0063	0.0103	0.0013	0.004	1e-04	0.0132	0.0018	0.003	7e-04	-1e-04	-3e-04	8e-04	5e-04	0.0296	-0.0035	-0.0016	-0.0016	0.0013	-0.0044	-0.0014	0.0047	1e-04	-0.0015	8e-04	0.0058	-8e-04	0.0074	0.005	0.0033	-0.005	0.0117	-0.0022	6e-04	0	-0.0033	-0.0014	0.0115	0.002	-0.0027	-0.0024	0.0029	-0.0041	9e-04	0.0112	0.0142	0.0017	-0.0061	0.0047	-0.0013	0.0032	-7e-04	3e-04	-8e-04	-0.0018	-0.0028	0	0.004	-0.0052	0.0048	-0.002	0.0031	-0.0049	-0.0034	-9e-04	-0.0031	5e-04	0.0338	0.0073	0.0049	5e-04	0.0154	-0.0017	-0.0044	-0.0015	0	0.0011	1e-04	0.0041	0.0067	-0.0034	0.0048	0.0041	6e-04	0.0069	-0.002	-0.006	0.0053	-8e-04	-7e-04	-0.0039	0.0152	0.0061	0.0022	-0.0037	0.0021	0.0029	0.001	0.0025	-0.0011	-0.0034	-0.0052	9e-04	9e-04	-0.0015	0.0014	0.0175	0.0012	3e-04	-0.0011	-0.0019	-0.0066	0.0028	-0.0027	0.0021	0.0056	-1e-04	-6e-04	0.004	0.0016	0.0114	0.0032	0.0011	-0.0014	0.0049	9e-04	0.0014	0.0045	5e-04	0.0071	0.0097	0.0046	0.0011	0.0026	0.0017	-0.0052	-0.0035	-0.0036	0.0071	0.002	0.0146	3e-04	-0.0044	-0.0025	0.0035	2e-04	-8e-04	-0.003	-5e-04	0.0016	0.0011	-0.0031	0.0029	0.0076	0.0046	-5e-04	0.081	0.0011	-1e-04	0.0031	0.0128	0.0432	-0.0014	-0.0037	0.0015	6e-04	0.0072	0.0012	-0.0026	0.006	0.0014	0.001	8e-04	0.0011	0.0033	-4e-04	0.0019	0.0022	0.0015	0.002	-6e-04	-0.0051	2e-04	0.0066	-0.0019	0.0116	0.0038	0.0043	9e-04	2e-04	8e-04	-0.0022	0.0106	0.0011	-7e-04	0.0115	0.0206	7e-04	-0.0045	-0.005	6e-04	0.0084	-0.0018	-0.0025	7e-04	0.0047	-0.0016	0.0047	0.002	0.0028	-0.0043	0.0057	0.0012	0.002	0.0026	-0.001	0.0051	0.0025	0.0015	9e-04	0.0012	0.0068	0.0016	0.3265	0.0013	0.0037	0.0017	2e-04	0.0018	-0.0037	-0.0041	0.0022	0.0081	0.022	0.1379	0.0069	-1e-04	0.0028	0.0321	-4e-04	-7e-04	-0.0025	7e-04	0.0649	-0.0029	0.0011	-3e-04	-0.0046	0.001	-0.0013	0.0055	-0.0024	0.0048	0.008	5e-04	0.0023	0.0028	0.0125	0.004	0.0026	0.0024	0.002	0.0033	0.0067	0.0032	-0.0025	0.0014	-0.0014	0.0141	-0.0014	-0.0017	0.003	-0.0039	0.0014	-3e-04	-0.0011	0.0032	-9e-04	0.003	0.0022	0.0168	0.0011	4e-04	0.0035	0.0628	0.0044	-0.0032	7e-04	-0.0011	0.006	0.0055	0.009	-0.0024	-0.0018	0.0037	0.0023	-5e-04	0.002	1e-04	0.0037	0.1032	-0.001	0.0036	8e-04	0.0175	-0.0038	-0.0018	0.0049	-0.0026	0.0111	0.0074	-9e-04	-0.0016	4e-04	0.0091	0.002	0.0111	0.0018	-0.0031	0.0019	-0.0015	0.0038	0.0071	-0.0035	3e-04	-2e-04	0.0302	0.0277	-0.0029	0.03	0.0041	0.0203	0.001	7e-04	-0.0025	0.0032	3e-04		-0.0021	-0.0041	-0.0019	0.0032	-0.0022	6e-04	9e-04	0.0031	0.0029	0.0059	-7e-04	-0.0043	0.009	0.0016	-0.0032	-0.001	0.0027	-0.0039	0.0034	-0.0013	0.0078	-0.0018	0.0057	9e-04	0.0077	0.0036	0.0033	0.0035	0.0027	2e-04	0.0076	0.0228	0.0035	0.0137	-0.0051	-0.0016	0.1447	0.0042	0.0042	0.0104	0.0017	0.0027	0.0062	0.0027	0.0041	-8e-04	2e-04	9e-04	0.0057	0.0115	0.0026	-0.0022	-7e-04	-0.0012	0.002	2e-04	-0.0033	-0.003	0.0039	0.0014	3e-04	-0.0024	0.0099	0.0011	0.0059	5e-04	0.0084	-0.0026	6e-04	0.0017	0.0056	0	-0.0025	0.001	-0.0042	-0.0038	-0.0038	0.005	-8e-04	0.001	0.0036	-0.0018	0.0069	0.0059	0.0017	0.0023	0.0028	0.0028	-0.0045	0.0029	-2e-04	0.0113	0.0057	2e-04	0.0023	0.0489	0.0044	-0.0028	-0.0051	-0.0019	5e-04	0.0033	0.0037	0.0108	0.0116	4e-04	0.005	0.0093	2e-04	0.0013	0.0034	0.0019	-0.0017	0.0017	-8e-04	-8e-04	0.0029	0.0149	0.005	0.0057	-1e-04	0.0022	0.0065	0.0026	0.0022	0.0056	0.0029	-0.0034	9e-04	0.0038	5e-04	-1e-04	-0.0035	-0.0034	-3e-04	0.0024	-0.0032	0.0059	0.0013	0.0014	-0.005	0.0032	6e-04	0.0057	0.0057	0.0075	0.0016	7e-04	0.0059	0.0151	0.0033	-0.0033	0.0032	-0.0029	0.0105	-0.0022	0	0.0012	-8e-04	0.0012	0.256	0.0071	0.0723	-0.0024	0.0012	0.0013	0.0024	-0.001	4e-04	0.0034	0.0034	0.0027	0.0047	0.0016	-0.0018	-0.0025	0.0012	-0.0038	-6e-04	-0.0016	5e-04	0.0024	0.007	0.0039	0.0176	0.004	0.0017	0.0019	2e-04	0.0444	0.0075	0.0031	-0.0011	0.0024	8e-04	0.0051	-0.0021	-5e-04	-0.0018	8e-04	-5e-04	0.0019	-7e-04	0.0063	0.0011	-5e-04	0.0105	0.0272	9e-04	0.0011	0.1383	0.002	0.003	0.0043	6e-04	0.0039	-0.0024	0.0081	-2e-04	0.0016	-6e-04	0.0061	0.0129	0.0093	0.0054	0.0015	-0.0037	-4e-04	0.0055	0.0038	0.003	-0.0014	-0.0024	0.0022	-0.0015	0.0027	0.0013	-0.002	-0.0018	0.0017	-3e-04	-0.0017	0.0011	0.0039	0.0091	-8e-04	0.002	0.0023	0.0382	0.0048	0.0023	-4e-04	-0.0036	0.0013	0.03	-9e-04	0.0036	-2e-04	-8e-04	0.0074	0.0017	-9e-04	0.0032	-6e-04	0.0032	0.0014	0.0021	-0.0037	0.0013	0.0024	0.0049	0.0017	0.0448	0.0023	-0.0039	-0.0012	0.0053	0.0035	0.0117	0.0031	-0.001	0.0022	-4e-04	0.0046	-0.0033	-0.0015	-7e-04
ML0515|aroE|Probable	-0.0028	0.001	6e-04	7e-04	-9e-04	0.0014	-1e-04	0.0018	0.0018	-0.001	-6e-04	-2e-04	0.0013	-6e-04	-0.0031	-1e-04	-0.0013	-0.002	-0.0047	-0.0028	-0.004	-0.0027	-0.001	-0.0019	-0.0028	-1e-04	-0.0023	-0.0038	-0.0016	-0.0039	-0.0044	-0.0035	0.0014	-2e-04	-0.0043	0.001	-0.0013	0.0025	-0.0015	-0.0054	0.0015	-0.0024	0.0011	-0.0039	-0.003	-8e-04	2e-04	-3e-04	0.0018	-0.0046	-0.0032	-0.0053	-0.0025	5e-04	-0.0043	0.0012	-0.003	-0.0012	-0.002	0.0013	0.0018	-0.0025	0.0014	-0.0026	-0.0021	-7e-04	-0.0032	-0.0042	-0.0038	0.0013	-0.0045	-9e-04	0.0023	-0.0019	0.0019	6e-04	0.001	-0.0021	-0.0029	-0.0042	0.0012	-0.0019	-0.004	-0.0014	0.0059	-0.0041	0.001	-0.0011	-0.0032	4e-04	-0.0027	-2e-04	-0.0012	-8e-04	-8e-04	-0.0046	0.0016	-0.0021	-0.0011	-0.0022	0.0012	0.0017	-0.0037	0.001	-0.0037	-0.0014	-0.002	3e-04	-0.0014	0.0105	0.0024	0.0046	0	0	-0.001	-7e-04	3e-04	-0.0038	-0.001	0.0346	-0.0066	-0.0048	-0.0025	0.0019	-0.0023	-2e-04	5e-04	0.0019	-0.0024	-0.004	-0.0016	-4e-04	-0.0019	0	-1e-04	0.0023	6e-04	-0.0021	4e-04	0.0013	0.0192	4e-04	0.0194	5e-04	-0.0011	0.0027	-0.0032	3e-04	0.0018	-0.003	0.0018	-0.0041	-0.005	0.0023	0.0031	0	-5e-04	-0.0029	-0.0049	0.0011	-0.0022	-0.001	-0.0026	-0.0044	-0.0048	7e-04	-0.0023	0.0012	8e-04	0.0026	1e-04	-0.0044	-0.0019	0.0036	-0.0012	-0.0034	-0.002	0.0043	-0.0037	-5e-04	-0.0043	-8e-04	-0.0033	-0.0059	-0.0041	-0.001	-5e-04	4e-04	-0.0017	0.0112	0.0015	-3e-04	-0.0022	-8e-04	0.0022	-0.0033	0.002	1e-04	-0.0015	0.0213	-5e-04	-6e-04	0.0028	1e-04	-0.0054	-0.0053	-0.0013	8e-04	-0.005	9e-04	0.0025	-2e-04	-0.0044	-0.001	-5e-04	-0.0037	4e-04	-4e-04	-9e-04	-0.0045	-0.0033	-0.0014	-0.0051	-5e-04	-0.0036	0.0011	-0.0028	-0.0025	7e-04	-0.0022	0.0025	-7e-04	-0.0014	-0.0063	-0.0029	-0.0023	0.002	0.138	0.0042	-0.0023	0.0047	-0.0037	-4e-04	-0.0021	-0.0049	-0.0042	0.0026	-2e-04	0	0.0021	-0.0036	0.0018	0.0013	-0.0018	-9e-04	0.0025	-0.0074	0.0216	-0.0018	8e-04	0	3e-04	-7e-04	0.0017	0.0011	0	-0.0016	-0.0019	-0.0057	-0.0045	-9e-04	-0.0045	0.003	-0.005	2e-04	-0.0025	0.0063	0.0018	1e-04	0.0023	-0.0024	-0.002	0.0043	8e-04	0.001	-0.0025	-8e-04	0.001	-0.0041	-2e-04	-7e-04	-0.0061	0.0018	0.0025	-9e-04	-0.0035	-0.0046	-0.003	5e-04	0.0021	-0.0018	-0.0013	0.0019	-0.0011	-0.0051	-6e-04	0.0011	-1e-04	-0.0051	-0.0013	-0.0048	-0.005	-2e-04	-0.0059	-0.0016	-4e-04	0.0018	0.0059	0.0023	-0.0027	-0.0034	0.0014	0.0018	-0.0048	-0.0052	-0.0017	-0.0043	-0.0028	-3e-04	-0.004	-0.0056	0.0028	-0.0055	-0.0036	-6e-04	-0.0039	-0.0015	-0.0028	-0.0015	0.0028	8e-04	0.0018	-0.008	0.0018	-0.0046	-0.0023	-8e-04	-0.0032	0.0012	-0.0054	-0.0041	-0.0044	0.0024	-0.0023	7e-04	5e-04	-0.0053	0.0025	-0.0039	-0.0026	0.0012	-0.0044	6e-04	-0.0052	-0.001	-0.0015	-0.0019	0.0028	-5e-04	-0.0016	-1e-04	0.0013	0.0031	-0.0027	-0.0048	0.0016	-6e-04	0.0073	-0.0038	-0.0022	-8e-04	0.0029	-0.0016	-0.0049	-0.0014	-0.0011	0.002	6e-04	0.0029	6e-04	-0.0036	-0.0064	4e-04	1e-04	-0.0026	0.0053	-0.0028	-0.0081	-0.0047	-0.001	0.001	-0.0022	-0.0035	7e-04	-0.003	7e-04	0.0022	-0.0028	0.0041	-0.0013	4e-04	-0.0021	-0.002	3e-04	-0.0046	4e-04	0.02	0.0015	-0.0019	-0.001	-0.0026	-0.0038	-1e-04	-2e-04	0.0057	-1e-04	-3e-04	-0.0015	1e-04	-0.0021	-0.0019	-0.0011	-0.0022	2e-04	-0.0012	9e-04	0.0013	0.0019	0.0019	-0.0011	-6e-04	-0.0044	-0.0037	-0.0042	-0.0025	-0.0039	0.0021	-1e-04	8e-04	5e-04	-0.0032	0.0064	-8e-04	-0.0038	-0.004	-0.0031	-0.0035	1e-04	-0.0029	7e-04	-0.0024	0.0013	-0.0027	-0.0016	-0.0015	5e-04	-0.002	0.0014	0.0049	-0.0025	0.0026	-0.0049	-0.0022	-0.0056	2e-04	-0.003	0	-6e-04	0.0023	0.0031	6e-04	0.0025	-0.0014	0	-0.0029	0.0011	-0.005	-0.0044	8e-04	-9e-04	-2e-04	6e-04	0.0031	3e-04	0.0027	6e-04	-0.0031	6e-04	-8e-04	3e-04	-0.0024	8e-04	-0.0049	4e-04	-4e-04	-0.0037	0	8e-04	-0.0027	-0.004	8e-04	-0.0031	-0.0041	8e-04	-0.0028	-0.0021	7e-04	-0.0018	-0.0027	-0.0012	0.0037	-0.0028	1e-04	-0.0025	-0.0057	-0.0043	-0.0031	-0.0031	-0.0042	-0.0036	3e-04	-0.006	9e-04	-0.0034	0.0052	0.0018	-0.0021	-0.005	-0.0029	-0.0018	0.0017	6e-04	-0.0036	6e-04	-0.0053	-0.0037	-0.0027	-0.0047	0.0024	-4e-04	5e-04	-0.002	2e-04	0.0014	-0.0023	8e-04	-5e-04	-0.0057	-0.0021	-0.003	-0.003	0.0166	0.0252	0.0013	-6e-04	-0.001	0.007	-0.0046	-0.0011	-0.0013	-0.0013	0.0011	-4e-04	-0.0055	8e-04	5e-04	-0.0015	-0.0027	0.0067	-0.0059	-0.0028	-0.0041	-0.0052	0	-0.0024	-0.0022	-0.0031	-0.0025	-0.0012	-0.0016	-0.0024	0.0017	-0.0013	-0.0032	0.0021	0.0217	-0.0066	-0.0022	-0.0049	0.005	-0.0014	-0.0014	0.0016	-3e-04	-0.0026	7e-04	0.0017	-0.0052	-0.0042	-7e-04	-0.0016	0.0019	-0.0018	-0.0075	0.0013	-6e-04	0.0016	-0.0025	-0.0041	4e-04	0.066	0.0022	4e-04	-0.0043	0.0016	-0.0042	9e-04		-0.0029	-8e-04	0.0018	-0.0011	2e-04	-0.0059	-0.0025	-0.0045	0.0042	0.0047	-0.0013	-0.001	7e-04	-4e-04	-0.0033	-7e-04	-0.0062	-0.0054	-3e-04	0.0018	-0.0017	-6e-04	-0.0024	-0.0019	-0.0036	-0.0034	-0.0012	-0.0012	-0.0021	-0.0023	-0.0036	0.0013	-0.0047	-1e-04	-0.0012	-0.0012	-0.0013	-0.0029	0.0057	-8e-04	-0.0047	-0.0049	-0.001	-0.0019	6e-04	-3e-04	-9e-04	-0.0029	-0.0068	0.0056	0.0049	-0.0025	-0.0042	-0.0057	0.0111	-0.0016	-0.0037	-0.0023	-0.0053	-0.0039	-7e-04	-5e-04	-4e-04	0	-0.0012	-0.0023	0.0279	-0.0013	-0.0037	4e-04	0.0079	-0.0023	-9e-04	-0.0021	0	-0.0037	9e-04	-0.0025	0	-0.003	-0.0013	-0.0033	-0.0036	-0.0058	-0.0027	8e-04	-0.0032	-0.0013	-0.0035	-0.0012	-0.0044	-0.0037	-4e-04	-0.0011	-0.0051	-5e-04	-0.0034	-0.0017	0.0021	-0.005	-0.0011	3e-04	-0.0056	-6e-04	-0.0042	-0.0043	-8e-04	0.0021	0.0021	-2e-04	7e-04	0.0037	0.0012	0.0015	-0.0032	-0.003	-0.0019	-0.005	-0.0027	-8e-04	-9e-04	-8e-04	-0.0015	-0.004	-0.0058	-0.0036	-4e-04	0	-0.005	8e-04	-0.0051	-0.0058	2e-04	-0.0042	-0.0061	-0.0057	-7e-04	-0.0041	0.0032	-0.0012	0.003	-0.0055	-1e-04	-0.0058	8e-04	0.0012	-0.0022	-0.0023	-6e-04	-0.0051	-0.002	0.0031	0.0017	-0.0059	-0.0016	-0.0012	8e-04	0.0027	3e-04	0.0013	9e-04	0.0032	0.0038	0.0053	-1e-04	-0.0017	0.0015	0.0016	0.0017	-0.001	0.0072	-0.0032	-0.0033	-4e-04	-0.0055	7e-04	6e-04	0.011	-0.0036	0.0085	-0.0048	-3e-04	-0.0027	-0.0037	-0.0024	-0.0019	6e-04	-0.0017	-0.0066	0.2623	-0.0011	0	-0.001	3e-04	-0.0053	0.0012	-0.0029	-0.0028	-0.0027	-0.0017	-0.0033	0.004	3e-04	0.0024	-0.0052	-0.0021	0.0017	4e-04	-0.0032	-0.0033	-0.0014	6e-04	-0.002	-0.0029	-0.0032	-5e-04	-0.002	4e-04	0.0014	-0.0034	-0.0013	9e-04	-0.0068	3e-04	-0.0053	-0.0035	-0.0034	-0.0062	3e-04	0.001	-0.0012	-7e-04	9e-04	7e-04	-0.002	-1e-04	-0.0039	-0.002	0	-0.0036	-0.0023	-0.0022	0.0067	-0.001	-0.0025	-0.0019	-0.0051	9e-04	0.0051	-0.0035	-0.002	0.0062	-0.0049	-0.0041	-0.0027	0.0016	0.0013	0.0016	-0.0014	-0.0039	-3e-04	-8e-04	-0.0031	-0.0022	0.0056	0	9e-04	-0.0011	8e-04	-0.0047	-0.0032	-0.0039	-0.0041	-0.0052	0.0012	-8e-04	-7e-04	-0.0025	0.0119	-0.0021	-0.0021	0.0026	-0.0014	-0.0048	-0.0068	0.017	-0.0037	1e-04	0.002	-0.0023	0.0028	-0.0055	-0.0049	-0.002	-0.0017	0.0014	-0.0033	0.0019	2e-04	-0.002	-0.0041	-5e-04	0	-5e-04	-0.0043	-1e-04	-0.001	9e-04	0.0011	-0.0047	1e-04	-8e-04	-0.0034	-0.0047	-0.0052	-0.0037	9e-04	-0.0045	-0.0016	-0.0016	-0.0015	0.0013	-0.0042	-0.0016	0.0012	0.0023	-0.0052	-9e-04	0.0012	0.0263	-0.0025	-4e-04	-0.0026	2e-04	-0.002	-0.0029	-0.0012	0.0012	-0.0021	-0.0035	-0.0021	-0.0031	-0.0014	-0.0046	-0.0032	0.0015	0.0014	0.0244	2e-04	-4e-04	-0.0025	-1e-04	-0.0027	-0.0024	0	-0.0058	-0.0032	-0.0022	2e-04	-0.0018	-0.0011	0.0011	0	0.0029	-5e-04	0.0029	-0.0021	0.0017	-0.0014	0.009	-0.0016	-0.0019	-0.0042	-0.0032	-0.0012	0.0018	-0.002	-0.0019	-0.0033	-0.0034	-0.0031	-0.0058	3e-04	6e-04	-0.0027	-0.0045	0.0018	-0.0058	-0.0014	-0.0046	-0.0041	0.0018	-0.0032	-3e-04	0.0087	-0.0027	-5e-04	-0.0049	-0.0019	0.0013	-0.0017	-0.0043	-0.0033	-0.0046	-0.002	-0.0033	-0.0033	-0.0031	-8e-04	0.0058	6e-04	-0.0057	-0.001	-0.0043	-0.0019	-5e-04	-0.0058	-0.0058	0.005	0.0044	-0.0023	-0.0021	-4e-04	0.0011	0.0035	0.0104	-4e-04	-0.0033	-0.0022	8e-04	7e-04	0.001	-0.0049	-0.0054	-1e-04	-0.0047	-0.004	-0.0023	-0.0038	9e-04	0.0012	0.0025	-0.0013	-0.0018	3e-04	-0.0042	-2e-04	-0.0042	3e-04	0.0015	-0.0047	3e-04	-0.004	0.0071	0.0014	-0.0071	0.0011	0.0025	5e-04	-0.0015	0.001	-5e-04	-0.0011	-0.0042	0.0017	2e-04	0.005	-0.0014	-0.0022	0.0043	0.0037	-9e-04	-0.0015	-8e-04	-0.004	0.0197	0.0023	0.0015	7e-04	-0.0045	0.0011	-3e-04	-0.0027	-0.0028	4e-04	-0.0033	0.0015	-0.0032	0.0024	5e-04	-0.0015	-0.0014	-3e-04	-0.0035	-0.0018	0.0033	7e-04	-0.0032	3e-04	-0.0029	-0.002	-2e-04	0.0021	-0.0042	-0.0027	-0.0056	-0.0054	-0.0014	-0.0011	0.0011	0.0093	-0.001	-0.0036	-0.001	0.0065	0.0039	-0.0026	-5e-04	-0.0012	0.0012	0.0107	-0.0029	-0.0022	-0.0025	-0.0052	-0.0022	-8e-04	-0.001	-0.0016	-9e-04	0.0014	2e-04	-0.0026	0.0044	1e-04	-4e-04	-0.0012	0.0017	0.0018	-8e-04	-0.0063	0.0015	-0.0012	-0.0016	6e-04	-0.0057	-0.0028	-0.0059	-0.0015	0.0017	-0.0029	-0.0023	-0.0011	7e-04	-8e-04	-0.0051	-1e-04	-0.0012	-0.0037	-0.001	-0.002	-0.0051	7e-04	0.0021	-0.002	0.0018	0.001	-0.0053	9e-04	-0.0041	-0.0042	-0.0028	-0.0045	-0.0053	-0.0019	-0.002	-0.0017	-0.0013	-0.0016	-7e-04	0.004	-0.0012	-9e-04	0.0014	-0.001	0.0014	-0.0039	0.0011	-0.0047	0.0275	-0.003	0.0027	-0.002	0.0017	-0.0011	-0.0035	-0.0054	0.0012	-0.0029	0.0029	8e-04	8e-04	0.0019	5e-04	-0.0052	-0.0045	-0.0013	-0.0052	-0.0026	-4e-04	-0.005	-0.0023	-0.0048	-0.0059	0.0092	-0.0014	7e-04	2e-04	-0.0043	0.0206	0.0028	0.0061	0.002	-0.0011	-8e-04	0.0123	-0.0046	-0.0046	-0.0037	0.0015	0.0029	9e-04	-0.0011	0.0012	0.0024	9e-04	-0.0047	-1e-04	-0.0064	0.001	-0.0056	-0.0023	0.0027	4e-04	0.0039	0.0015	-0.001	6e-04	-9e-04	-0.0018	6e-04	-0.0062	2e-04	-0.0038	-0.0013	0.0019	0	-0.001	-0.0014	7e-04	-0.0058	0.0023	-0.0021	0.0015	-0.0014	0.0036	7e-04	0.0027	-0.0039	-0.0022	0.0024	0.0035	0.0059	-5e-04	0.0099	-0.0044	0.0024	-5e-04	-0.0035	8e-04	-0.0054	0.0614	-5e-04	-0.002	-0.0055	0.0017	-9e-04	-1e-04	0.0083	-0.0026	-0.002	-5e-04	-3e-04	-0.0037		-0.0014	-0.0054	5e-04	0.0063	-0.0015	-2e-04	3e-04	6e-04	0.0038	0.0116	-0.0023	-0.0037	4e-04	-0.0018	-0.0038	0.0016	-0.0014	-0.0022	-0.0023	-0.0039	-0.0026	-0.0016	0.0034	0.004	-0.0019	0.0065	-0.0018	0.002	0.0018	0.0101	5e-04	-6e-04	-0.0021	0.0032	-2e-04	-0.0048	-0.002	6e-04	-0.0021	-0.0064	0.0501	-0.0019	3e-04	0.0017	-0.0014	2e-04	-0.0027	0.0012	-0.0033	-4e-04	7e-04	-0.0041	-0.0059	-7e-04	-0.0042	0	-0.0032	-0.0017	-0.001	0.0016	-5e-04	-2e-04	-4e-04	-0.0015	0.002	6e-04	-0.0036	-0.0021	-6e-04	-2e-04	9e-04	-9e-04	-0.002	0.0078	-0.0026	-0.0014	-5e-04	-0.0041	3e-04	9e-04	-0.002	7e-04	-0.0042	0.0021	-0.0031	2e-04	-5e-04	0.001	0.022	-0.0045	-0.0029	-8e-04	0.0018	2e-04	-0.0025	0.0236	-0.0024	0.0013	-2e-04	0.0015	2e-04	-0.003	3e-04	-0.0028	-0.0031	-0.0043	-0.0027	0.0034	0.0021	0.0028	-0.0024	-0.0052	-0.001	-0.0027	-0.0042	7e-04	-0.003	0.0012	0.0013	-0.0051	-0.0032	1e-04	0.0611	7e-04	-0.0012	-0.0038	-4e-04	-7e-04	-0.003	-0.0031	-8e-04	-0.0012	6e-04	-0.0046	-0.0035	-0.0037	-0.0016	-0.006	-5e-04	4e-04	-0.0037	-0.0059	-0.0021	0.0013	-0.0032	0.0011	-8e-04	0.059	-0.0041	0.0034	-0.0033	-0.0048	-0.0026	-8e-04	-0.0052	-0.0015	0.0039	-0.0013	0.0019	-0.0033	0.0147	-0.0027	1e-04	-0.0019	-0.0027	-0.0024	-0.0037	4e-04	-0.0025	-0.0023	0.0013	-0.0069	-5e-04	0.0073	-0.0048	9e-04	8e-04	0.0015	-0.0077	-0.0012	-0.0065	-0.0037	-0.0044	0.0077	-0.002	-0.0053	-1e-04	-0.0043	-0.0053	-0.0016	-3e-04	0.0015	0.0012	1e-04	-0.0019	0.0011	-0.0024	0.0015	-0.0031	-0.0038	-0.0038	3e-04	0.0022	0	-0.0014	-0.0037	0.0017	7e-04	-0.0048	-0.0054	3e-04	0.0045	-0.0037	3e-04	0.011	-4e-04	-0.0045	-0.0026	-8e-04	-0.0034	9e-04	-2e-04	-0.0024	-0.0041	5e-04	-0.0022	-0.0018	-0.0036	-0.003	-4e-04	-0.0022	0.0087	0.0018	2e-04	5e-04	-0.0066	-0.0018	4e-04	7e-04	-0.0026	-0.0032	-0.0039	-0.0061	-0.0043	-0.0034	-0.0034	-0.0053	-0.0018	0.0036	-0.002	-0.0041	-6e-04	-0.0061	-0.0022	0.0011	0.0011	-0.0033	-3e-04	0.0019	-8e-04	-0.0027	-0.0042	0.0037	-0.0031	-0.0018	-0.001	-0.0029	-0.0043	0.0049	0.0023	-0.0037	0.0012	0.0015	-5e-04	-0.0021	0.0015	-0.0062	4e-04	0.0098	-0.0013	0.0017	-0.003	-7e-04	-4e-04	-0.0047	-0.0042	0.0011
ML0584|ctaB|Probable	0.0651	-0.0039	-2e-04	-0.0046	0.0044	0.0012	0.0021	9e-04	-0.0031	0.0303	-0.0016	0.0088	-0.0031	0.0046	0.0192	-9e-04	-1e-04	0.0033	0.0028	0.003	9e-04	0.0113	3e-04	0.0015	-0.0013	0.0011	0.003	0.0026	-0.0023	0.0155	-9e-04	9e-04	0.003	-0.0045	0.0011	-0.0039	0.0024	-5e-04	0.0029	0.046	9e-04	0.028	-0.0038	0.0135	0.0023	-0.0015	0.0043	-0.0011	-1e-04	-0.0016	0.0021	1e-04	0.0029	0.0097	6e-04	-0.0037	5e-04	-0.0021	0.0033	2e-04	-0.0031	9e-04	-0.0017	0.0032	-0.0028	-0.0046	0.001	0.0013	0.017	0.0124	0.0014	0.0024	-3e-04	0.0015	0.001	-0.0019	-0.0039	0.0192	-0.001	0.004	-0.0037	-0.0046	0.1218	0.0023	0.1468	0.0013	0.0021	0.005	0.0041	-0.0034	8e-04	-0.0045	0.0029	0.0487	0.0097	0.0013	0.1447	-0.0011	-0.0059	0.0119	0.0025	-0.0032	0.0017	0.0121	5e-04	0.0193	0.0053	-0.0025	-0.0042	-0.0034	-0.0026	-0.0029	0.002	-0.0048	-7e-04	-0.0017	-0.0031	0.0027	-0.0057	-8e-04	0.0047	0.1215	0.0179	-0.001	0.0044	-0.0035	0.0041	-0.003	-9e-04	0.0022	0.0057	0.0223	-1e-04	0.0032	0.0011	0.0093	-0.0042	-0.0057	0.002	-0.0036	-0.0014	-6e-04	-0.0065	0.0037	1e-04	0.0018	-0.0031	3e-04	-0.0031	0.002	-0.0011	0.0013	5e-04	-0.0021	-0.0038	0.0042	0.0047	-0.001	0.0106	-0.0018	0.012	-0.0015	-0.0068	0.0691	-5e-04	-0.0021	-3e-04	-0.0037	0.0017	0.0078	-3e-04	9e-04	0.0128	-0.0059	-0.0017	0.0083	-0.002	0.0017	-2e-04	-1e-04	0.0042	-0.0027	3e-04	0.0107	-0.0022	3e-04	0.1436	0.0013	0.0137	0.0117	0.0031	0.0015	0.0069	-0.0015	0.0016	-0.0015	-0.0029	-0.0015	-0.0048	-0.0062	0.1127	0.0011	-0.0021	0.0041	0.001	0.05	-7e-04	-0.0036	0.0015	-5e-04	4e-04	-0.0017	-0.0024	0.0014	0.0017	0.0021	-0.0015	0.006	0.0932	0.0223	0.0018	0.0018	0.0108	-0.0053	0.0018	-0.0028	0.0075	-0.0037	0.0033	0.0011	-0.0019	0.0074	0.0318	0.0306	4e-04	2e-04	0.0051	2e-04	-0.0047	3e-04	-0.0013	0.0585	0.002	0.0029	0.0423	0.0027	-0.0028	0.011	-0.001	-0.0028	0.0242	0.0069	-0.0036	0.0035	-0.0042	0.0075	-0.0014	-0.0043	0.0055	0.0021	-0.0043	-0.0045	-0.0017	0.0077	0.0022	-0.0034	-0.0021	0.0014	9e-04	0.0314	0.0084	9e-04	0.0173	-7e-04	-7e-04	0.0595	-0.0043	-0.0022	-0.0039	1e-04	0.0047	0.0042	0.0015	-0.002	-0.0049	-0.001	-0.0051	0.0126	0.004	0.005	-0.0021	0.0018	-0.0031	0.0335	0.0018	0.001	0.0148	0.0088	9e-04	0	0.002	0.0088	-0.003	-0.0019	8e-04	0.0026	-0.0044	0.0031	8e-04	0.002	0.0073	0.0625	0.0078	0	0.0404	0.0093	-0.0026	-0.0031	-0.0027	-4e-04	-2e-04	-0.0026	0.0029	7e-04	3e-04	8e-04	0.0801	0.0054	0.0714	0.0018	-2e-04	0.0079	0.0525	0.0016	0.0046	0.0015	0.0201	0.0011	-9e-04	0.0099	0.0027	2e-04	0.0403	-0.0026	0.0019	0.003	0.0025	0.0013	-3e-04	0.0376	0.0289	0.0015	-0.002	-4e-04	-0.0037	0.1587	0.0082	-0.0025	0.0015	0.0028	-0.0037	0.0018	0.0267	0.0063	0.0345	0.0099	0.0199	0.0119	-0.0053	-0.0058	0.0036	0.0079	-0.0026	0.0027	-9e-04	-9e-04	0.0266	0.0199	0.0078	0.002	0.0677	-0.001	0.0142	-0.001	0.0043	-0.0059	-0.0024	-0.0038	-0.0023	0.0058	-0.0016	0.0146	0.0042	0.0471	0.0085	-0.0012	-0.0018	-0.0021	-5e-04	-0.0015	0.0145	0.0043	0.0019	-0.0032	-0.0068	0.002	-0.0022	0.0087	0.0423	0.0099	0.004	2e-04	-0.0038	-0.0016	0.0013	0.025	-0.0028	-0.0014	0.0061	0.0251	5e-04	0.0016	0.0136	0.0017	-0.0051	-0.0049	0.0076	0.0105	0.0061	0.017	-0.0047	-9e-04	6e-04	-0.0037	-0.002	-8e-04	-0.0036	0.0018	5e-04	-0.0054	0.0041	0.007	0.0121	0.0057	-0.0013	-0.0014	-0.0057	-0.0019	-0.0036	-0.0039	0.003	7e-04	0.0045	-0.0036	0.0092	0.0017	0.0027	-0.0039	0.0029	-0.0041	2e-04	-0.0036	0.0051	0.0018	-0.001	-0.0023	-0.001	-0.0028	0.0018	0.0416	0.003	0.055	0.0011	3e-04	0.0093	-0.0056	0.2032	0.0146	-2e-04	0.0019	0.0042	0.0014	0.0063	0.0168	0.0404	-0.0033	0.0013	0.0015	-0.0012	-0.0045	0.0079	0.0095	0.002	0.0517	0.0162	-0.0028	0.0082	7e-04	0.0117	0.0055	0.0221	-0.0029	0.0086	-9e-04	-0.0022	0.0019	-0.0053	-0.0032	0.0031	0.0143	7e-04	0.0031	0.0013	3e-04	0.0177	-3e-04	0.0058	-0.0047	8e-04	-0.0015	0.0372	-0.001	0.0157	-0.0044	0.0357	0.0016	0.0222	0.0067	-3e-04	-2e-04	0.0084	0.114	0.005	6e-04	0.0011	-0.0026	0.0732	0.0172	0.0089	0.003	-0.0032	-0.0028	-6e-04	-0.0015	0.0086	-0.0035	0.0015	0.0012	0.0094	0.0563	-0.0046	0.0012	-0.002	0.004	-0.0045	0.0046	0.0014	-0.0014	0.0018	-0.0068	0.0049	0.0134	0	0.0543	-0.0028	-0.0049	-0.003	6e-04	0.0141	8e-04	-0.0056	-0.0029	0.0548	8e-04	-0.0032	0.0016	2e-04	0.1831	7e-04	-0.0014	-0.007	0.0229	0.0088	-0.0023	0.0104	-0.003	-0.0033	0.1238	-0.0055	0.0048	-0.0029	-0.0019	-0.0013	-0.0051	0.008	-0.0014	0.0033	-9e-04	0.0014	0.0146	-0.0062	0.0015	0.001	-0.005	0.0036	0.0159	0.0373	0.0053	0.0077	-8e-04	5e-04	4e-04	7e-04	0.0961	-0.0026	-0.0045	0.0172	0.0113	0.0218	0.0056	-0.0038	0.0015	-6e-04	0	-0.0033	0.0013	1e-04	-0.0029		-0.002	-0.0031	-0.003	-0.0034	7e-04	0.002	0.0017	0	-0.0012	-0.0052	-0.0023	-0.0026	-5e-04	-0.0032	-0.0043	0.0121	0.0049	0.004	-0.0022	0.0183	0.0215	-0.0056	0.1254	2e-04	0.001	0.0304	-0.0048	-0.0014	0.0035	-0.0038	-0.0036	0.0275	0.0291	0.0036	-1e-04	0.0019	0.0366	-0.0041	-0.0041	0.2055	0.1206	5e-04	-0.0037	0.0107	0.0078	0.0205	0.0129	0.1017	-0.0037	-8e-04	-0.0011	0.0057	5e-04	-6e-04	-3e-04	0.0562	0.0021	1e-04	0.0255	0.0979	7e-04	0.037	0.0843	-0.0012	0.0655	0.0018	0.0019	0.0125	0	0.0344	0.0062	-0.0032	0.0492	0.0017	0.0181	-0.0041	-0.0064	0.0777	9e-04	0.0118	5e-04	6e-04	0.1264	0.0077	-0.0012	0.0599	-0.0062	0.0039	0.0037	-1e-04	-0.0012	-0.0047	-0.005	-0.0011	-0.0053	-0.0029	0.0154	-0.0023	0.0292	0.0026	-0.0036	0.0148	0.0045	0.0021	0.0136	9e-04	-0.0015	-0.0011	-0.0022	-0.0048	0.0017	0.0382	-0.0025	0.001	0.0028	-0.0057	0.0015	0.0076	-0.0047	-0.0064	7e-04	0.0042	0.0038	4e-04	0.0819	-0.0023	-0.0048	0.0075	-0.0029	0.0015	2e-04	-0.0038	6e-04	4e-04	0.0765	0.004	0.0018	0.0011	0.0047	8e-04	0.0011	0.0036	7e-04	0.0991	0.0052	0.0096	0.0871	0.0241	0.0024	-0.0056	0.007	0.1068	0.001	-0.0032	0.005	-0.0032	0.0083	0.0716	4e-04	-0.0028	-0.0018	-3e-04	-0.003	-0.0041	0.0277	0.0014	0.016	7e-04	0.0403	0.0082	0.001	9e-04	0.005	8e-04	-0.0018	-0.0038	-0.0062	0.0026	-0.0019	0.0011	-0.0022	0.0031	0.0021	0.0121	-0.001	-0.0038	-4e-04	-7e-04	0.1579	-0.005	0	0.0351	-0.0041	-0.0018	8e-04	0.0013	-0.006	0.0015	-0.0056	-0.001	-0.001	0.0044	0.006	0.001	-2e-04	-0.0039	5e-04	0.0021	0.016	-0.0053	-0.0011	0.0033	0.0011	0.007	0.001	0.0309	0.0045	-0.003	-0.0012	-0.0012	-0.0021	-0.0013	0.0021	-0.0013	0.0023	0.0108	1e-04	0.0039	-0.001	-0.004	-6e-04	-0.0035	6e-04	0.0053	-0.0016	-0.0033	-2e-04	-0.0036	0.0018	-0.001	-9e-04	-0.0042	-0.0026	0.0019	-0.0055	0.0028	6e-04	0.0029	0.0014	0.0022	0.0059	0.0014	0.1011	-0.0017	-5e-04	-4e-04	-0.0024	5e-04	-4e-04	0.002	-0.0017	-1e-04	0.003	2e-04	-3e-04	-0.0035	1e-04	-0.0012	-0.0012	0.0021	0.0027	0.0098	0.0016	0.0018	0.0045	0.0114	0.0023	0.0079	0.0371	0.0118	-8e-04	-0.0047	7e-04	0.0027	0.0084	0.0074	-0.0039	-0.0029	0.0195	0.0015	0.0091	0.0106	-0.0015	0.0021	0.0183	0.0031	-0.0021	-0.0014	-0.0058	0.0018	-0.0023	0.0014	0.0016	0.0011	0.0165	-0.0049	1e-04	2e-04	0.0012	0.0045	0.011	-0.0014	0.0015	0.0077	0.0765	0.0299	-0.0017	0.0068	-0.0038	-0.0011	0.0193	0.0026	-0.0012	-0.0028	2e-04	0.0031	9e-04	-0.0024	0.0012	-0.0061	0.0357	-5e-04	-0.0037	-0.0036	0	-2e-04	-4e-04	-0.0018	0.0211	0.0041	-0.0011	0.0013	2e-04	0.0029	-0.0021	-0.0026	7e-04	0.1942	-5e-04	-6e-04	-0.0037	-1e-04	-0.0016	6e-04	0.0082	0.0041	-0.0016	0.0403	0.0029	-0.005	-3e-04	-0.001	-8e-04	0.0076	0.0747	0.0021	-0.0027	-2e-04	0.005	-0.0049	-0.0061	0.0096	-0.0019	-0.006	-7e-04	0.0744	-0.0015	0.0032	-0.006	0.0091	7e-04	0.0068	-0.0038	0.0096	0.0017	-0.0022	0.0062	-0.0012	0.0013	0.0013	-0.0026	6e-04	-0.0046	-0.0018	0.0036	0.0102	0.001	0.0035	0.0344	-0.0056	-8e-04	0.0036	0.0019	-7e-04	-0.0068	0.0032	0.0022	-1e-04	0.0038	0.0122	0.0086	-7e-04	0.0016	0.0094	-0.0053	0.0087	0.0124	-4e-04	3e-04	0.0036	0.0025	-0.0052	-0.0033	4e-04	0.0113	0.0188	0.0028	0.0048	-0.0025	-0.0029	0.0356	0.0017	0.0211	0.0595	0.0021	0.0334	0.0016	0.0016	-0.0011	-0.0018	-0.0012	0.0164	0.0235	0.0047	0.006	-0.0022	0.0027	-0.0034	-0.0022	0.0028	0.1635	0.1465	0.0069	0.0109	-5e-04	0.0071	-5e-04	-0.0013	-0.0013	0.0049	0.0812	-0.004	0.0047	0.0237	0.0051	0.0085	0.0051	0.0038	0.0033	-0.0035	-0.0022	0.0046	0.0145	0.0129	-0.0026	-3e-04	0.0246	0.0103	0.001	0.0438	-0.0039	0.0028	0.0025	-0.0023	-0.0018	-5e-04	0.002	8e-04	-0.0054	-8e-04	0.0028	-0.0039	0.0643	-0.005	0.1163	-0.0013	-0.0017	-0.0021	0.005	-0.0062	0.0066	0.0237	0.002	-0.0029	0.0012	-8e-04	-9e-04	0.0056	-0.0029	0.0034	0.0012	0.003	-0.0023	-0.0024	0.0015	-8e-04	-0.0023	0.0361	0.0259	0.0181	0.0123	-0.006	-0.0021	0.0133	0.0036	-7e-04	0.0871	-0.0015	-0.0014	0.0114	-0.005	0.0028	-8e-04	1e-04	3e-04	-9e-04	-0.0058	-0.0038	-0.0026	-4e-04	-0.0025	0.0038	-0.0058	0.0029	0.0268	-0.0036	7e-04	0.0042	-0.0046	0.0023	-0.0065	-0.0049	-0.0032	-0.0055	8e-04	-0.0037	3e-04	8e-04	0.0067	-0.0062	-0.0016	-0.0024	0.0772	0.0062	0.2694	0.021	0.0155	-0.0028	0.0181	0.0388	0.0039	0.0027	9e-04	0.0084	-0.002	0.0044	0.0018	-0.0013	0.0104	-0.0017	0.0289	0.0014	6e-04	-0.0053	-0.0016	-0.0021	-0.0025	0.0121	-0.0025	-2e-04	-0.0027	0.0013	-0.0027	-6e-04	0.0031	-8e-04	0.0056	0.0038	-0.0016	0.0621	-8e-04	-0.0025	-1e-04	0.0027	0.0017	4e-04	-3e-04	-2e-04	-0.004	0.0018	0.0058	0.0102	7e-04	0.0317	-0.002	-0.0012	-0.0025	-0.0057	5e-04	0.0057	0.0069	0	-0.003	0.0099	0.0016	-0.0014	0.0142	0.0039	0.0558	0.0015	0.0112	-0.0044	0.0011	0.0063	0.014	8e-04	-0.0024	0.0051	-0.0039	0.0042	-3e-04	0.0139	0.0067	-0.0053	0.0122	0.0016	-0.003	-0.002	-0.0018	0.0052	0.0047	0.0043	0.0204	-0.0056	0.0785	0.0047	-7e-04	0.1235	-0.0029	0.0027	-0.0011	0.0037	0.0799	0.0029	-0.0017	0.0143	-2e-04	-0.0029	0.0088	0.015	-0.001	-0.0041	-0.001	2e-04	0.0015	-0.0052	-0.0048	-0.0015	0.0072	0.0116	0.0682	-0.0018	-0.0013	-1e-04	0.0088	-3e-04	0.0772	-0.0021	-0.0011	0.0182	-3e-04	-0.0023	0.0039		0.0623	0.0036	-0.0022	6e-04	2e-04	0.0015	8e-04	0.0051	2e-04	0.0023	-0.0045	0.0233	0.001	0.002	0.0029	-8e-04	0.0015	0.0017	0.0262	0.0015	-0.0039	0.0027	-0.0045	0.0059	-0.0034	0.0013	0.005	0.014	-0.0011	6e-04	0.0463	8e-04	3e-04	0.0011	-0.0038	0.0022	-0.0058	-0.0028	0.0034	2e-04	0.0029	0.0154	-0.002	0.0046	-0.0049	0.0086	-5e-04	0.0092	0.0032	0.0043	0.0208	0.0195	0.057	-0.0047	0.0033	0.0032	-0.0027	0.0021	0.0068	0.0097	0	0.0125	0.0045	-0.0034	3e-04	0.0087	0.0029	0.0017	-0.0042	0.0051	-0.004	0.0057	-0.0062	0.003	0.0051	-0.0022	-0.0021	0.0031	-0.0034	-0.0028	0.0174	0.0053	0.003	0.0094	0.0143	-0.0037	4e-04	0.2958	-0.002	0.0014	0.018	-9e-04	-9e-04	0.0014	1e-04	4e-04	0.0037	0.0419	0.0062	-0.0022	-0.0031	0.0058	-0.0017	0.0013	0.0013	0.0011	0.0051	-0.0039	0.2037	0.0014	0.0061	3e-04	0.0054	0.0019	0.002	3e-04	0.0615	-0.0028	-0.0027	0.0024	9e-04	-0.003	-0.0023	0.0048	-0.0048	0.0012	-0.0052	4e-04	0.0055	0.0027	-3e-04	-0.0011	-0.002	-0.0056	0.0027	0.0128	0.0117	3e-04	0.0024	-0.0021	0.0011	0.0059	0.0013	9e-04	0.0038	-0.0033	0.0043	0.0055	9e-04	0.0132	6e-04	0.0076	-0.0031	-0.0021	0.065	-0.0038	0.0108	-0.0052	0.0011	0.0072	0.0018	8e-04	8e-04	0.0079	0.0035	-0.006	0.0048	0.016	-0.0064	0.0062	0.0096	2e-04	0.0169	-0.0046	7e-04	0.0108	0.0013	0.0399	0.0109	-0.0019	0.0034	-0.0072	0.0368	5e-04	-0.0056	0.0027	-0.0021	0.0022	0.0028	0.002	0.0084	0.0055	-0.0028	-0.0028	7e-04	-0.0017	-0.0057	-3e-04	7e-04	9e-04	-0.0016	9e-04	-2e-04	0.0054	0.0067	5e-04	3e-04	-0.0037	-0.0013	0.0011	0.0244	-6e-04	0.0231	-0.0036	-7e-04	0.0069	-2e-04	0.0104	-0.0053	0.0031	-0.0035	-0.0011	0.0063	0.0989	-0.0011	-0.0017	0.0029	-0.0074	-0.0062	-0.0043	0.0023	0.0011	0.0045	-8e-04	3e-04	2e-04	0.001	0.0231	0.0153	-1e-04	-0.003	-0.0011	7e-04	2e-04	0.0011	6e-04	0.0659	-0.0031	0.0153	-1e-04	0.0517	0.0303	0.0082	0.0011	-4e-04	0.0045	0.0123	1e-04	1e-04	0.0045	-0.0061	0.0012	7e-04	0.0057	0.0546	0.0071	0.0046	0.0021	0.005	0.0078	-0.007	-0.0019	3e-04	0.012	0.0026	0.0101	9e-04	0.0012	0.0074	0.0154	0.0063	0.0018	-0.0038	0.0033	-0.0014	0.0106	0.0207
ML0536|carB|Probable	0.0018	9e-04	7e-04	0.0485	-1e-04	0.0012	4e-04	0.0014	0.0014	-1e-04	0.0023	0.0015	-0.0026	0.025	-0.0013	4e-04	0.0117	-7e-04	-0.0012	0.001	0.0016	-0.0011	-1e-04	-0.0018	-0.0035	4e-04	0.0051	-0.0017	-5e-04	2e-04	0.0028	-0.0015	0.0075	0.0056	0.002	9e-04	0.0039	0.0018	-0.001	-0.0026	-2e-04	-0.0026	0.001	-0.0018	-0.0013	0	5e-04	0.0082	0.0014	0.0023	-0.0014	-0.0026	-0.001	7e-04	0.0561	0.0011	-0.0024	0.002	-7e-04	0.0032	0.0014	-0.001	0.0203	0.0041	-8e-04	0.0621	-0.0035	0.0129	-0.0021	0.0011	0.015	0.0028	0.0032	-0.0018	0.0014	0.0041	9e-04	-8e-04	0.0065	0.0068	0.0131	-6e-04	0.0023	0.0028	0.0016	0.0021	9e-04	-0.0022	-0.0014	6e-04	-0.0022	0.0066	-0.0013	-0.0012	2e-04	0.0019	0.0013	0.0025	-2e-04	0.0031	0.2829	0.0013	-0.0017	9e-04	-2e-04	0.0028	-7e-04	6e-04	-4e-04	0.0099	0.0017	0.1801	0.002	4e-04	0.0019	0.0062	1e-04	0.0035	-1e-04	0.004	0.0046	-0.0045	3e-04	0.0014	0.0016	0.0031	-0.0011	0.0014	0.0118	-0.004	0.025	0.005	0.0915	0.0024	4e-04	0.0016	0.0127	6e-04	9e-04	0.0011	0.0025	0.0028	0.0249	7e-04	-2e-04	0.0019	0.0045	0.01	0.0014	0.0019	0.0054	-0.0019	-0.0024	0.066	0.181	4e-04	1e-04	5e-04	-0.0035	0.009	-0.0028	-0.0016	0.0031	-0.0032	-0.0019	0.0038	0.0024	0.0011	0.0021	0.0043	-0.0041	0.0031	0.0019	4e-04	-0.0017	0.0028	-2e-04	0.0477	-4e-04	0.0017	-9e-04	-0.002	0.0058	-0.002	0.0022	-1e-04	0.0022	0.0044	-0.0017	2e-04	-0.0044	0.0013	0.0031	0	0.0123	0.0117	0.0015	0.0075	0.0042	0.0042	1e-04	-0.0017	0.003	-0.0014	-0.0026	5e-04	4e-04	0.0051	-0.003	0.0732	0.002	-0.0027	-5e-04	0.002	1e-04	0.0058	-0.0012	0.0031	-0.001	6e-04	0.0037	-4e-04	0.0016	1e-04	-0.0016	0.015	0.005	0.0392	-0.0029	-8e-04	-0.0018	0.0041	-4e-04	8e-04	0.0818	5e-04	0.0015	4e-04	0.0013	-0.0022	0.0702	2e-04	0.0017	-0.001	0.0231	0.0035	0.0036	0.0623	0.0026	0.0196	0.0085	0.0014	0.0011	-6e-04	0.0081	0.0018	0.0022	-0.0017	0.0054	0.1865	-0.0033	0.0406	0	0.0036	0.017	0.0422	0.0498	-6e-04	-0.0018	0.002	0.0619	-0.0022	0.004	0.002	5e-04	0.0043	0.0029	0.0816	-0.0014	0.0024	-0.0011	0.0033	4e-04	-3e-04	-0.0011	-0.0033	2e-04	0.0012	-0.0019	3e-04	0	0.0109	0.0014	0.0018	0.0041	0.0026	-0.0028	0.0029	-0.0022	0.0011	0.0036	-0.0023	0.0974	-2e-04	0.0016	0	6e-04	0.0044	0.0376	-0.0015	0.0013	0.0016	-3e-04	0.0011	0.004	0.0085	7e-04	-9e-04	0.3016	0.0022	-0.0037	0.0524	0.0074	0.1597	0.0255	-0.0022	0.0054	0.0047	-0.0015	0.0023	0.0212	0.035	1e-04	0.0781	0.24	0.0082	0.0102	0.0038	5e-04	0.002	0.005	0.0094	0.0033	0.0117	-0.0033	-9e-04	0	-0.0031	0.0011	0.0042	0.0065	0.002	1e-04	0.0068	-0.0029	7e-04	-0.0038	0.0308	-0.0018	0.001	0.0011	-0.0043	-0.0011	-0.0037	-0.0024	0.0031	5e-04	0.002	1e-04	-3e-04	-0.0034	-0.0046	-6e-04	0.0549	0.0025	-0.0032	0	0.0101	0.0028	-0.0042	0.2375	-0.0021	0.0584	5e-04	0.0043	-2e-04	0.0039	-0.005	0.0078	0.0036	0	2e-04	0.0078	-0.0014	0.0033	0.0066	-1e-04	0.0178	-0.0035	-0.0016	0.0024	0.0073	-0.0015	0.089	-0.0034	-0.0015	-0.004	0.0027	0.0167	-3e-04	9e-04	-0.0013	0.0073	0.0047	0.0019	-0.0051	0.002	0.0019	-1e-04	0.1319	-0.0031	-0.0017	0.0046	0.0021	0.0062	0.0014	2e-04	0.0029	-0.0014	6e-04	-0.0027	-2e-04	0.1855	-0.0013	0.0017	0.0026	0.0011	9e-04	-0.0021	0.006	0.0023	-0.0021	0.0024	0.0021	-0.0044	0.0014	-0.0027	0.0184	0.0011	9e-04	-0.0015	0.005	0	-0.0039	0.002	0.0031	-0.0037	-0.0014	0.0029	0.0058	-5e-04	0.0011	0.0041	-0.0016	-0.0033	7e-04	0.0026	0.0012	0.0082	0.0069	0.0018	5e-04	0.0172	0.0013	9e-04	0.0989	4e-04	0	0.0012	-0.0035	0.013	0.022	0.0038	0.0053	-0.0012	0.0026	0.0024	0.002	-0.001	0.0054	-0.0016	-0.0015	-0.0019	-0.0024	0.0035	0.001	-0.0013	-0.0011	0.0015	0.1986	4e-04	0.2065	0.0025	-5e-04	0.0642	0.002	0.0021	0.003	0.0031	-0.0053	0.0015	0.0291	1e-04	-0.0025	0.0417	0.0148	0.0033	0.0034	-0.0022	0.008	4e-04	0.013	0.0019	0.0909	-0.0028	8e-04	-0.0013	0.0028	0.0121	-8e-04	-0.0013	-2e-04	-0.0021	0.0148	0.0018	-0.0023	-8e-04	-0.0037	0.0129	0.0016	0.0013	-4e-04	0.0035	-7e-04	0.0019	-0.0018	0.0208	0.0018	0.0017	-0.0011	-0.003	0.0073	0.0436	-0.0038	0.0023	0.0028	0.0041	0.0036	0.0022	0.0126	0.0017	0	0.003	0.0033	0.0092	-1e-04	-8e-04	-0.0044	-0.0041	-0.0023	0.0039	0.0092	2e-04	-0.001	-0.001	0.0012	0.0038	0.0031	2e-04	-0.0015	0.003	3e-04	3e-04	0.0047	-0.0064	0.0012	8e-04	0.0064	0	0.001	0.0104	0.0032	0.0062	-0.0015	0.0051	0.0116	0.0306	0.0192	0.0034	-8e-04	0.1956	-0.0023	-0.0021	0.0011	-4e-04	0.1648	-0.0043	-0.0015	0.0021	6e-04	-0.0025	0.0104	8e-04	-0.0018	0.0011	-0.0018	0.0056	0.0032	0.0022	6e-04	0.0013	8e-04	8e-04	0.1585	0.0133	0.002	0.0054	-8e-04	-0.002		0.0054	0.0058	0.0021	-0.002	-0.001	-0.0044	0.0129	0.0064	0.0037	0.0045	0.0057	8e-04	-0.0036	0.0026	0.0045	-0.0049	0.0045	0.0126	0	2e-04	0.0036	0.0017	0.0025	-0.0021	-0.0028	0.3452	-0.0034	0.0013	0.0865	0.4731	-0.0045	0.0014	0.0016	0.004	-3e-04	-0.0023	8e-04	2e-04	-0.0045	0.0017	0.0056	0.0013	-0.0011	-7e-04	-0.0025	0.0029	-0.0035	0.0039	0.004	0.001	0.0241	8e-04	0.0121	0.0056	0.0222	0.004	-6e-04	-0.0018	0.0027	0.0031	0.0017	0.0033	0.0363	0.0033	0.0049	0.0857	-0.0038	0.0109	0.0033	5e-04	0.0041	-8e-04	7e-04	0.0024	-0.0015	-0.0011	0.0047	0.0078	-0.0023	0.0027	2e-04	0.0027	-0.0011	0.0053	0.0025	0.001	-0.0015	0.0015	-0.0036	0.0036	5e-04	-0.0021	3e-04	1e-04	-2e-04	0.0115	0.0059	0.0033	0.002	0.0047	-0.0028	0.0027	5e-04	0.0021	0.0042	0.0035	0.2445	0.0777	0.1432	0.0256	-7e-04	-5e-04	-0.0035	0.0109	-7e-04	7e-04	0.0042	0.004	1e-04	0.0015	0.0038	0.0023	0.0408	0.0105	-0.0017	4e-04	-0.0013	0.0025	-0.0014	0.0012	0.0566	0.0063	0.0019	0.0044	0.0027	0.0082	0.0378	0.0015	0.0029	-0.0017	-0.0014	1e-04	0.0025	0.0053	6e-04	-0.002	0.0023	-0.0036	7e-04	5e-04	0.002	0.0011	0.001	-0.0035	0.001	0.0012	0.0022	0.2181	0.0026	-1e-04	0.0019	0.0063	-0.0015	-0.0028	0.002	-0.001	0.0024	0.0024	0.0012	0.0012	0.0031	0.0017	0.203	2e-04	0.003	0.0031	-0.0038	0.0062	0.1658	0.0023	0.0031	0.0024	4e-04	0.0056	0.003	8e-04	0.0026	-0.002	-0.0021	-2e-04	-0.0021	0.0028	-0.0038	-6e-04	-0.0013	0.0018	0.0188	0.0575	0.0018	0.2266	-0.0013	0.0061	0.0032	0.0089	0.0018	-0.0012	0.0446	0.0029	0.0076	0.0037	-7e-04	0.0088	-0.0035	0.0037	4e-04	-0.0012	0.0055	0.0103	-0.0013	0.0121	0.0125	0.0184	0.0122	0.0106	-0.0017	0.0045	0.0028	0.0032	-3e-04	0.0211	0.0962	0.0015	0.0093	-0.0016	-6e-04	0.0043	0.002	-0.0016	0.0028	-8e-04	-0.0023	0.0044	0.001	0.0037	0.0216	0.163	9e-04	0.0034	0.002	0.1031	0.0024	-0.0021	0.0022	0.0068	2e-04	-5e-04	0.0954	0.0031	-0.0015	-0.002	0.0029	0.0038	0.0037	0.0107	0.3072	0.0258	0.069	0.0026	0.0079	-6e-04	0.0022	-5e-04	-0.004	0.004	0.0021	4e-04	-0.0015	0.0052	9e-04	0.0018	0.0278	0.0157	-0.0035	0.0014	0.0025	-4e-04	0.0215	0.0033	0.0024	-0.0017	-0.0023	0.0024	0.0024	-9e-04	0.0054	0.0358	0.0015	0.0053	0.0022	1e-04	0.1102	-0.0031	-0.002	4e-04	-0.0021	-0.0021	0.001	0.0018	0.0021	0.003	0.0802	-0.0025	9e-04	-0.0018	0.0011	0.002	0.001	0.0017	0.001	-7e-04	-0.0042	0.008	-7e-04	0.0045	0.0029	0.0066	0.0048	0.0033	3e-04	3e-04	0.0439	-0.0013	7e-04	0.0011	0.1079	0.0028	0.0046	-0.0017	-0.0028	0.0023	0.0043	5e-04	-0.0035	0.0011	-6e-04	0.005	0.0086	0.0018	7e-04	0.002	0.0015	0.0016	-0.002	0.0219	7e-04	4e-04	7e-04	0.0039	0.0018	-0.0026	0.0105	0.026	-0.0018	0.0034	0.0012	0.0057	0.0023	-8e-04	0.0051	0.0035	0.0023	0.0024	-3e-04	-0.0031	7e-04	0.0035	-2e-04	0.0028	0.0017	0.0021	0.0069	0.003	0.0042	0.0036	-4e-04	0.0012	3e-04	0.0079	0.0021	0.0037	0.0027	-0.0015	2e-04	0.0029	-0.0021	0.0017	1e-04	0.0031	-0.0025	0.0029	1e-04	0.0049	-7e-04	0.0028	0.0568	-0.0013	0.0022	-4e-04	0.001	-0.0011	0.001	0.0341	-6e-04	1e-04	-0.0019	0.0048	0.0039	0.0013	8e-04	-0.0035	0.0032	0.0053	7e-04	-0.0045	0.0042	0.0044	0.0025	0.0038	0.0025	-0.0041	-0.0026	-0.0016	0.0038	0.0059	0.0042	0.0048	0.0763	0.0053	-1e-04	0.0017	0.0019	-6e-04	0.0023	0.0018	0.0036	0.0021	0.0022	0.0037	-0.0022	6e-04	-7e-04	1e-04	0.0027	0.0072	0.0132	0.0038	1e-04	0.0045	-0.0011	-0.0016	0.0019	-6e-04	-4e-04	-0.0017	0	0.0011	-3e-04	0.0069	0.0033	0.0033	0.0028	-0.0043	0	0.0049	0.0172	0.0359	0.0051	-0.0033	-0.004	0.0019	-0.0014	-0.0011	0.0034	-0.0038	0.0015	-0.0017	0.1537	-4e-04	0.0068	0.0223	0.0018	0.0026	0.003	0.0022	0.0012	0.0503	0.012	0.0017	0.0095	0.0023	0.0019	-0.0042	0.0071	0.0012	0.001	0.0011	0.0025	-8e-04	-0.0011	0.0053	-0.0031	0.0085	-4e-04	0.0252	0.0171	0.0101	0.0022	0.0101	0.0012	-0.0013	0.0232	3e-04	-0.0015	0.0034	0.0104	-0.0021	-0.0025	5e-04	-6e-04	-2e-04	0	0.0098	-0.0014	0.002	0.0079	5e-04	0.0019	-0.0033	0.0068	-5e-04	0.0058	0.0037	0.0051	-0.0018	0.0047	-0.002	8e-04	5e-04	7e-04	0.0053	0.0038	0.133	0.002	0.0016	0.0053	-0.0037	0.0024	0.0081	0.0025	0.0044	6e-04	0.0016	-0.0027	-0.0023	0.0022	0.0015	0.0026	0.0059	0.0083	0.0032	-0.0044	0.0031	0.0034	-2e-04	-5e-04	-0.0023	0.0056	-0.0019	0.0033	-0.0023	0.0034	-0.0011	0.0041	0.229	0.0023	0.0028	0.0019	5e-04	0.0017	0.0017	0.0033	-0.0043	-1e-04	3e-04	-0.003	0.0028	0.0032	0.0024	0.0038	0.0039	0.0418	-0.0027	0.0015	-0.0024	0.0033	0.0023	0.003	0.0017	0.0017	0.005	0.0086	0.026	0.0015	0.0011	0.003	0.0033	-8e-04	0.0014	7e-04	0.001	-2e-04	0.0059	0.0031	-5e-04	3e-04	0.056	0.0185	0.003	-0.0014	0.0016	0.0025	0.0021	0.0013	0.0014	0.0018	0.0066	-0.0032	9e-04	0.0013	0.005	0.0052	0.0046	0.1064	-0.0037	0.0021	0.0024	0.0129	-1e-04	0.0016	9e-04	-0.0013	0.0061	0.0049	-0.0042	0.0012	0.01	-0.0029	0.0025	-0.0019	0.0028	0.0018	0.0641	0.0037	0.0049	0.0072	0.0028	-0.0027	0.0105	0.1321	7e-04	-0.0015	0.0067	0.0046	0.002	0.001	0.0024	1e-04	0.0039	0.0013	0.002	0.0034	0.0048	-7e-04	0.0013	-6e-04	0.0031	0.01	0.0027	-0.0027	3e-04	0.0076	-0.002		0.0018	0.0042	0.003	0.0136	8e-04	0.0091	0.0192	0.0054	0.0019	0.0035	0.0033	0	0.0089	0.0036	0.0085	-0.0013	2e-04	0.0021	5e-04	-0.0018	0.0034	-0.001	-0.0018	-0.0011	8e-04	0.0013	0.0011	0.0938	0.0021	-6e-04	0.0304	0.0061	0.0066	0.0338	0.0039	6e-04	-0.0027	0.0226	0.0037	-0.0023	-4e-04	0.0017	0.0031	0.0941	0.0151	0.0021	-0.0022	-7e-04	0.0018	0.129	0.001	-0.0034	0	-0.0031	0.0052	4e-04	-1e-04	0.0031	0.0017	0.003	0.0036	0.0051	0.002	0.0016	0.0017	-0.0011	-4e-04	0.0034	0.0016	0.0046	0.1109	0.0034	0.0035	-0.0017	0.0114	-4e-04	0.0011	-0.0024	0.0022	0.0086	7e-04	-0.0023	0.0076	-0.0032	8e-04	0.0047	7e-04	-0.0012	-2e-04	0.003	0.004	0.0105	0.0046	0.0927	0.0017	0.0017	0.005	0.0047	0.0019	0.003	-7e-04	0.1272	0	0.0091	0.0011	0.002	0.0011	0.0078	0.0019	-0.0015	0.0324	-0.0025	0.0014	-0.0011	-2e-04	0.0011	0	0.0073	0.0013	0.0053	0.0065	-0.0018	0.0026	-0.001	0.0012	0.0059	0.4262	0.0056	0	0.0068	0.0015	0.0015	-0.0022	-0.0032	-0.0027	-4e-04	0.0036	0.0297	0.0402	-2e-04	0.0026	0.001	0.1441	0.0794	0.0058	0.0073	0	-0.0022	-0.0029	0.0331	0.0015	0.0025	3e-04	0.0016	0.0052	0.0038	0.028	0.3077	0.0019	-0.0016	0.0023	0.0022	0.0039	-0.0025	-0.0025	4e-04	-4e-04	0.0069	0.0129	5e-04	0.0122	0.0031	0.0017	0.0194	0.0137	0.0016	-0.0015	0.0031	0.0068	-0.0028	0.0027	-4e-04	-3e-04	8e-04	0.0107	0.0022	0.0025	-9e-04	-5e-04	0.1121	0.001	0.0175	-7e-04	8e-04	0	0.004	0.0035	0.0023	-0.003	0.1585	-0.0039	0.0054	0.2017	0.0032	-4e-04	-0.0038	-2e-04	0.0071	0.0015	-0.0016	-0.0013	-1e-04	0.0026	-0.0013	0.003	0.0029	0.0014	-0.0038	8e-04	-3e-04	-0.0048	6e-04	0.0035	0.0036	0.0024	0.0026	-1e-04	-0.0038	0.0031	0.0043	6e-04	0.0065	0.0304	-0.0014	0.0026	5e-04	0.0011	-0.0045	0.0037	0.0409	3e-04	0.0013	9e-04	-9e-04	0.0104	0.0082	0.0087	0.0039	0.0022	0.001	2e-04	-0.0024	0.0183	0.0041	0.0173	0.0021	0.0012	0.0018	-1e-04	0.0649	-0.0011	0.0039	0.0045	0.0031	3e-04	0.0019	-0.0023	0.0032	0.0038	-4e-04	0.0026	0.001	6e-04	-0.0024	-3e-04	-0.0028	0.0036	0.0013	0.0056	0.0031	4e-04	0.0063	0.0016	5e-04	0.7256	0.0023	-0.0033
ML1221|ML1221|Conserved	-0.003	-6e-04	-0.0011	0.0028	0.0057	0.0011	0.0029	-4e-04	-4e-04	0.0056	0.0102	0.0027	0.0042	0.0121	0.0025	0.0049	0.0051	0.0041	4e-04	-5e-04	0.0062	0.0032	0.1956	0.0015	0.0014	9e-04	0.0036	0.0016	0.0048	0.0035	-0.001	0.0021	-0.001	0.003	8e-04	-6e-04	0.0015	7e-04	0.0035	-7e-04	5e-04	-7e-04	-0.0014	0.0015	0.2707	0.0059	0.0012	0.0046	-4e-04	0.0022	0.0024	-5e-04	0.0035	0.0097	6e-04	-0.0012	-1e-04	0.0022	0.0081	0.005	-4e-04	0.0035	-0.0031	-2e-04	0.004	-4e-04	-0.0035	0.0023	7e-04	-0.0011	0.0024	0.0029	-0.0011	0.0015	0.0018	0.0016	0.0384	0.012	-0.001	-0.0048	0.0048	0.0043	-0.002	0.0014	-0.0034	0.0032	-0.0016	0	0.0024	0.0036	0.0184	0.003	-0.0011	0.0086	-0.001	0.0012	0.0213	0.0029	0.0054	-0.0023	0.0165	0.1295	0.0018	4e-04	-0.0066	7e-04	0.0201	0.0034	0.0049	0.0011	5e-04	0.0167	0.0014	0.0031	0.0056	0.002	3e-04	-1e-04	0.0056	-4e-04	0.0047	0.0016	0.0053	0.0078	-0.006	-0.0036	0.0058	-2e-04	0.0015	-0.0044	-4e-04	-0.0038	0.0027	1e-04	0.0029	3e-04	0.0039	-0.0042	0.0037	-0.0011	0.001	0.0036	0.0532	-3e-04	0.0054	0.0011	-0.0036	0.0083	-4e-04	0.0019	6e-04	0.0012	-1e-04	0.0013	0.0046	0.0471	0.0042	0.0023	-0.0027	0.0046	-0.0022	-0.0018	-2e-04	0.001	0.0021	0.0041	0.0025	0.0114	0.0077	-0.0018	-0.004	-2e-04	-0.0056	-0.0045	-0.0031	0.0027	0.002	0.0018	-0.006	-0.0023	-0.0028	-5e-04	0.0015	0.0014	-1e-04	0.0056	-2e-04	-0.0023	0.0018	-0.004	-0.0028	2e-04	0.0017	0.0059	0.0016	-0.0011	0	9e-04	0.0079	-0.0049	0.0042	0.0024	0.0052	5e-04	-7e-04	0.0028	-2e-04	0.0122	0.0046	0.004	-0.0026	-0.0031	0.0024	0.0024	0.0062	4e-04	0.001	3e-04	9e-04	-8e-04	9e-04	0.0049	6e-04	0.0042	0.0019	0.0466	0.0015	0.0033	-3e-04	0.0038	0.009	-4e-04	0.0049	-0.003	0.0029	0.0016	0.002	1e-04	-0.003	9e-04	0.0018	-0.0021	-0.0022	0.0035	-0.0013	-0.0015	-0.0027	0.0067	0.0031	2e-04	-0.0015	0.0016	0.0039	0.0084	0.0054	7e-04	0.0067	-1e-04	0.0044	0.0037	0.0032	-6e-04	0.0013	0.0025	-0.0014	0.0186	0.0028	0.0043	0.0017	-0.0026	0.1227	5e-04	0.0019	0.0019	0.0012	4e-04	-0.0025	0.0466	5e-04	-0.0016	0.0014	-0.002	-0.0022	0.0052	-8e-04	-1e-04	0.0022	0.0015	0.0012	7e-04	-4e-04	-0.0047	-4e-04	7e-04	0.002	-0.0014	0.0551	-7e-04	5e-04	-0.0045	0.0038	-0.0012	0.0058	0.0054	6e-04	0.0061	0.0036	0.0489	-0.0034	0.0022	3e-04	0.0014	0.0027	-0.0025	0.0034	0.0027	0.0036	0.0116	0.0023	-4e-04	-0.0038	0.0161	-4e-04	0.0022	-4e-04	4e-04	-5e-04	-0.003	0.0028	-0.002	-9e-04	0.0012	0.0036	0.0056	0.0061	0.0015	0.1099	0.007	0.0024	0.0012	0.0042	-4e-04	7e-04	0.0036	0.0057	0.0036	0.0059	-0.0017	-0.0012	-8e-04	0.0029	0.0015	-0.0036	-0.003	0.0031	0.0077	0.0067	0.0027	0.0075	0.0033	-0.0012	-0.004	0.0012	-0.0021	-1e-04	1e-04	7e-04	0.0027	0.0042	0.0011	0.0031	-0.0031	0.0043	0.0192	-0.0016	-0.002	0.0067	0.0041	-0.0013	-8e-04	-0.0026	-9e-04	-0.0029	-0.0017	-0.005	0.0054	0.0019	0.0129	-9e-04	-0.0043	-1e-04	0.0017	0.0019	5e-04	-0.0021	-0.0024	0.0012	0.0028	0.0037	-0.0028	0.0012	-6e-04	0.0021	0.0013	-0.0032	0.0022	-0.0025	0.0342	-8e-04	0.0051	0.0037	0.0025	-0.002	9e-04	6e-04	0.0097	-0.0044	-0.0043	0.0031	0.0012	-0.0028	0.0026	0.0031	-0.0023	0.0066	9e-04	0.0066	0.0038	0.0125	0.0078	-0.0019	0.0054	0.0058	7e-04	0.0052	-7e-04	-0.0011	-0.0027	0.0012	0.0038	0.0044	0.0017	-0.0016	-0.0023	0.0029	-3e-04	-0.0019	-1e-04	0.0042	0.0038	-0.0035	0.0096	0.0069	-0.0042	-0.0044	-9e-04	-0.0039	5e-04	-6e-04	0.0041	0.0024	-0.0011	0.0557	0.0246	-0.0021	-0.0023	0.0031	1e-04	-0.0014	0.0023	0.0039	-0.0017	0.0038	-0.004	0.0103	0.0079	0.0031	0.0061	0.0039	0.0013	0.0039	0.1714	0.0014	0.0041	0.0029	0.0046	4e-04	2e-04	0.0014	-0.0028	2e-04	-0.0041	0.0061	0.0025	-8e-04	0.0039	0.0025	0.0012	-0.0026	0.0034	-0.0045	-8e-04	-0.0027	0.0051	0.0054	-0.0017	0.0019	0.0014	-3e-04	-9e-04	-0.0035	-0.0033	0.0012	-4e-04	2e-04	-9e-04	8e-04	-0.0018	0.0011	0.0016	0.0214	-5e-04	-0.002	-0.0027	-0.0011	-0.0023	0.0025	0.0031	0.0147	-9e-04	9e-04	0.003	-9e-04	0.0037	-0.003	0.0016	0.004	0.0143	0.0028	8e-04	0.0095	-0.0027	0.0012	-0.0029	0.004	-0.0041	-0.0029	-0.0029	0.0065	-0.0039	-0.0065	0.004	8e-04	2e-04	2e-04	0.0011	0.0062	0.0011	0.0179	8e-04	0.0097	-0.0019	-5e-04	0.002	-0.0032	0.0212	0.0017	0.0188	-0.0047	-0.0012	0.0015	0.0018	0.0034	-0.0043	0.0014	-0.0053	0.0012	-3e-04	-2e-04	-0.0027	-5e-04	0.004	0.0039	0.0032	-0.0021	-0.0022	-9e-04	0.0025	0.0016	0.0244	0.0045	4e-04	-2e-04	-0.0036	-0.0045	0.0031	0.0037	0.0058	-0.0055	0.0045	0.0109	8e-04	0.0047	0.0036	-0.0052	0.0021	0.0015	0.0021	-3e-04	0.0025	-0.0016	-0.003	-0.0038	0.0026	9e-04	-3e-04	-0.0017	-1e-04	-0.0021	-0.0014	-0.002	-0.0011	0.0036	0.0028	0.0033	-0.0023	-0.0038	0.0018	-0.0031	0.0054		-0.001	-0.0015	0.0014	0.001	-0.0051	0.0026	0.0263	-0.0012	0.0075	-0.0025	9e-04	-0.0037	-0.0025	0.0029	0.0868	0.0028	0.0026	0.0073	-3e-04	-0.0041	0.001	-0.0015	0.0057	-1e-04	-0.0031	-0.0011	0.0032	0.0105	9e-04	-0.0033	0.0029	7e-04	0.0012	0.0071	0.0168	0.0061	0.0022	-3e-04	0.0111	-1e-04	-0.0019	0.0012	0.004	-0.0016	0.0064	-6e-04	0.0061	0.0018	0.0035	0.0147	0.0194	0.002	0.0012	-0.0021	0.0048	-5e-04	0.0015	-0.0022	0.0062	-0.0022	0.0147	-0.0011	2e-04	0.0013	0.0051	-0.0021	0.0037	-0.0065	-0.0044	0.002	0.004	0.0112	-0.0016	3e-04	-0.0027	0.0032	-0.0049	-0.0012	-0.0011	-0.004	-8e-04	0.0032	-0.0021	-0.0036	-0.0025	0.0021	0.0025	-3e-04	-0.005	0.0027	-9e-04	-0.002	0.0062	0.0023	0.0263	0.014	3e-04	0.0018	9e-04	1e-04	-0.0014	-0.0031	-0.0024	0.0022	9e-04	7e-04	0.0057	-0.0032	0.0065	0.0019	0.0023	-0.0035	0.0033	-9e-04	0.0024	0.0022	-5e-04	-0.0051	-0.0026	0.0092	-0.002	-7e-04	0.0083	-1e-04	0.0031	0.0024	-8e-04	3e-04	-2e-04	6e-04	0.0018	0.0011	-0.0022	-0.0021	-0.0021	-0.001	-0.0025	-7e-04	0.0018	0.0031	0.0015	0.0172	0.0019	-0.0043	8e-04	0.0024	0.001	-0.0041	-0.0017	-0.0041	-1e-04	-0.0036	-0.0035	0.0034	-0.0035	-0.0014	-0.0011	-7e-04	0.0032	0.0011	0.0023	0.0023	-0.0011	-0.0026	-8e-04	0.0065	0.002	-0.0042	-0.004	-0.0061	-0.0022	0.0057	7e-04	0.0039	0.0012	-0.004	0.0026	3e-04	0	0.1477	-0.0016	0.0015	-0.0024	0.0039	0.004	0.0067	-0.0037	-9e-04	0.003	-8e-04	0.0035	0.0607	8e-04	0.0019	0.0011	-9e-04	-0.0017	0.0015	0.0071	9e-04	0.0034	0.02	-0.0027	-0.0021	0.002	0.0024	-0.0012	0.0927	0.0014	0.0041	0.0029	0.0025	-0.0021	0.0022	0.001	-0.004	-0.0038	0.1608	0.0026	-0.0026	-0.0016	0.0018	-0.0014	0.0076	0.0129	0.0035	0.0017	0.0382	0.0016	3e-04	0.1864	0.0041	0.047	-2e-04	-0.002	-0.0017	0.0019	0.0035	0.0048	-0.0012	0.0011	0.0035	-0.003	6e-04	0.0018	-6e-04	1e-04	-0.0044	0.018	-0.0055	-0.0047	3e-04	-0.0011	0.0052	0.0024	-0.0038	-0.0012	0.0022	-5e-04	0.0212	-8e-04	0.0048	0.0032	0.0043	0.0054	0.0014	-0.0024	0.0044	-2e-04	-1e-04	-4e-04	0.0055	0.0059	-4e-04	0.0086	3e-04	0.0019	-7e-04	9e-04	0.0014	0.0042	0.0024	-0.0029	-0.0024	5e-04	0	2e-04	9e-04	0.0018	1e-04	-8e-04	0.0064	-0.0032	-5e-04	0.0048	0.001	-0.002	-0.0021	0.0049	0.0013	-0.0027	8e-04	0.0019	-8e-04	-0.0019	-0.0014	1e-04	-0.0016	-5e-04	0.0037	-0.0013	-0.0042	-8e-04	0.0016	0.0015	-0.0026	0.0011	-0.0035	0.006	-0.0048	-0.0036	0.0019	0.0021	0.0016	0.0019	-3e-04	3e-04	-0.0027	-1e-04	-0.0028	7e-04	-0.0041	-0.0025	0.0017	-3e-04	-1e-04	0.0018	-0.0021	0.12	-0.003	-9e-04	-0.0036	1e-04	0.0021	-0.0064	0.0746	-0.0031	-0.0032	-0.0018	4e-04	9e-04	0.0013	0.0032	9e-04	-0.0013	7e-04	5e-04	-0.001	2e-04	4e-04	0.0018	-2e-04	0.0063	-0.0021	0.0081	-0.0038	0.0017	8e-04	7e-04	-0.0042	-0.0016	0.0052	0.0013	0.0019	9e-04	-0.0016	-0.0033	-0.0039	0.0015	-0.0037	0.0239	0.0052	-0.0051	0.0026	-0.0042	-0.0038	0.0026	0.0012	0.0056	-0.001	0.0028	-0.0033	-2e-04	-0.002	-0.0031	-2e-04	0.0029	-0.0017	-0.0018	-0.0017	9e-04	0.0041	-0.0036	4e-04	0.0025	0.0022	0.0076	0.0039	0.0015	0.0019	0.0216	0.0063	0.0052	0.0015	-0.0067	0.0039	-0.004	-0.005	-0.0012	0.0034	0.0106	-8e-04	-9e-04	-0.0016	3e-04	0.0027	-9e-04	-9e-04	-2e-04	2e-04	0.0049	0.0017	0.0012	0.0013	-0.005	0.0026	-0.002	0.0032	0.0073	0.0015	0.0114	0.0207	-0.0048	0.0026	-0.0023	-0.0014	0	0.0044	-6e-04	-0.0044	-0.0012	-0.0023	0	0.0018	0.0107	0.0056	-0.0026	-0.0036	0.0026	-9e-04	-0.0027	0.0025	-5e-04	-0.0013	-0.0033	0.0027	0.0014	0.0012	0.0223	0.0057	-0.0034	-0.0044	0.0065	0.0049	0.0017	0.0101	-0.0021	0.3599	-0.002	-4e-04	0.003	0.0015	0.0027	0.0023	0.0025	0.0145	-0.0014	-0.0011	-8e-04	-0.0021	6e-04	-0.0054	0.003	0.0028	0.0049	0.0043	-0.0011	0.0016	8e-04	-0.002	-0.0048	-3e-04	2e-04	-4e-04	-0.0033	-0.0046	0.0018	0.0104	-0.0027	-6e-04	-0.0025	-0.0014	0.004	8e-04	0.0062	0.0018	0	4e-04	-0.0035	-2e-04	0.0033	0.0021	3e-04	-4e-04	-8e-04	-0.0016	-0.0027	0.0021	-0.001	0.0033	-1e-04	5e-04	-0.0038	0.0226	-0.0044	-0.0019	0.067	-0.002	0.0023	0.0016	0.0011	-2e-04	0.0016	0.001	0.0014	0.0012	0.0028	-0.0031	2e-04	0.0054	0.0013	0.0059	-0.0034	-0.0018	-0.0031	-0.0016	0.0019	6e-04	-0.003	0.0021	2e-04	-0.002	-0.0044	0.0017	6e-04	-7e-04	0.0413	-0.0021	0.0014	9e-04	0.0099	0.0438	0.003	-0.0017	-0.0012	0.0012	-4e-04	7e-04	-0.0011	0.0025	-0.0011	0.0029	0.0054	-0.0019	-4e-04	0.0013	0.0023	0.0069	-5e-04	0.0041	0.0015	0.0166	-2e-04	-4e-04	-3e-04	0.0083	-0.003	0.002	0.0017	0.0537	-8e-04	0.0025	-0.0051	0.0018	0.0024	0.0033	-0.0012	9e-04	-0.0025	-2e-04	0.0014	-0.0026	-0.0034	0.0013	-0.0017	-7e-04	-8e-04	-0.0019	0.0128	0.003	0.0211	-0.002	0.0066	0.011	0.0014	0.1523	0	0.0023	-7e-04	-0.0046	-0.0036	-0.004	0.004	4e-04	0.0031	0	0.0044	3e-04	4e-04	-0.004	0.0052	0	-0.0016	-0.0024	-0.001	-0.0035	0.0132	-0.0027	-0.0029	7e-04	-2e-04	0.0015	-0.0043	-0.0033	0.0019	-0.0024	0.0151	0.0015	0.1073	0.0043	1e-04	0.0174	-0.0029	0.0038	0.0011	9e-04	-0.0012	0.0014	-0.0021	3e-04	9e-04	0.002	-0.0025	-0.0036	0.0026	0.0016	0.0177	7e-04	0.0014	-0.0063	-0.0037	-8e-04	-5e-04	0.0202	-0.0011	3e-04	-0.0013	-0.002	4e-04	0.0115	-0.0017		0.0014	-8e-04	0	0.0195	0.0052	-0.0036	0.0016	0.0019	-0.0019	-2e-04	2e-04	0.0033	0.0057	0.0048	0.0022	0.0032	0.0028	0.0037	-0.0024	0.0015	-4e-04	-0.0024	-3e-04	-0.0036	-0.0039	3e-04	0	0.0056	-0.0039	-0.0063	-0.0035	-0.0021	-0.0022	-0.003	-0.0019	-1e-04	0	-0.0027	-1e-04	8e-04	-0.0024	0.001	3e-04	0.2476	-0.0013	0.0032	0.0011	0.0019	-0.0056	0.1562	0.0013	0.001	-0.001	-0.0026	0.0024	0.0011	0.0025	-3e-04	0.0019	0.0054	0.0286	0.0024	0.0075	-0.0014	0.0011	0.0012	-9e-04	4e-04	-0.0024	-0.0049	0.0043	2e-04	6e-04	0.0018	0.0036	0.0049	1e-04	-5e-04	-0.0014	0.0013	-0.0041	0.0014	0.0074	0.0354	0.0017	7e-04	-8e-04	-0.0037	0.003	-0.0026	-0.0021	-0.0056	0.0011	-0.003	7e-04	-7e-04	-0.0019	0.0018	1e-04	0	0.0308	0.0078	0.0033	0.0436	0.0012	8e-04	-3e-04	0.0119	-0.002	2e-04	0.0105	-4e-04	0.0011	-0.0032	-0.0048	0.0041	7e-04	0.0019	0.002	7e-04	-0.0036	-0.0047	-0.0022	0.0093	-0.0031	7e-04	0.0064	-0.0025	-0.0053	0.0131	-0.0026	-0.0036	9e-04	1e-04	-0.0029	-0.006	0.0012	-0.0029	0.011	0.0028	-0.0036	0.0038	0.0012	0.0049	0.0037	0.0046	0.0035	0.0202	7e-04	-2e-04	-0.0036	0.001	-0.0048	-0.0043	0	0.0012	-9e-04	-0.0012	-0.0047	0.002	-7e-04	-0.0049	-0.0056	7e-04	-0.0019	-6e-04	-0.003	0.0037	-0.0027	-0.0044	0.0022	0.0266	-0.0023	-4e-04	2e-04	-0.0034	-9e-04	1e-04	-8e-04	5e-04	-0.0052	-0.004	-0.003	-6e-04	0.0979	3e-04	-4e-04	0.0032	0.0037	-9e-04	-0.0037	0.0073	0.0019	0.0022	0.0014	-0.0038	-0.0062	0.0024	-0.0054	0.0422	-0.0042	-0.0031	0.0021	1e-04	0.0667	-0.0041	9e-04	0.0041	-0.0016	0.0019	0.0109	-0.0019	-0.0036	9e-04	0.0019	7e-04	0.0025	3e-04	-0.0038	-0.0058	0.0023	-0.0042	-0.0022	-0.0016	-0.0011	0.0517	0.0045	-0.004	0.0012	-1e-04	0.0017	-9e-04	-0.0036	6e-04	-0.0014	-9e-04	0	0.0071	-0.0026	-0.0051	5e-04	-0.0019	0.005	0.0022	0.0019	-0.0063	-0.0018	-0.0035	0.0367	-6e-04	-0.0015	-0.0055	0.0066	0.0273	2e-04	4e-04	0.0065	0.0039	-0.0027	0.003	-0.0012	0.0017	2e-04	-0.0022	0.003	-8e-04	1e-04	4e-04	-0.001	0.004	-0.0017	-0.0034	-8e-04	6e-04	0.0042	0.0103	3e-04	3e-04	0.0031	0.0238	-0.0014	-0.002	-0.0046	0.0027	0.0031	-0.0082	-0.001
ML0631|era|Probable	-0.0011	-0.0018	-0.0021	-7e-04	-0.0036	-0.0013	-0.0028	-0.001	-0.001	-0.0017	6e-04	0.001	-0.0012	0	0.0043	-0.0028	-0.004	-0.0047	-0.0019	-0.0052	0.0031	-0.0053	0.0043	-0.0025	7e-04	-0.0028	0.0045	-4e-04	-0.0042	-0.0015	0.0011	-0.0021	-0.0011	-0.0026	-9e-04	-0.0018	0.0023	-3e-04	-0.0041	0	-0.0051	0.002	-0.0017	-5e-04	-0.0036	-0.0035	-0.0026	-0.003	-0.001	6e-04	-0.0019	1e-04	-0.0051	-0.0022	-0.0026	-0.0016	4e-04	0	-0.0047	0.0024	-0.001	-0.0051	0.0013	0.017	0.0112	-0.0029	-0.0033	0.0053	-0.005	-0.0014	-8e-04	-0.0035	0.0017	-0.0055	-9e-04	3e-04	-0.0018	-0.0048	8e-04	-0.0044	-0.0016	0.0575	-0.0043	0.0062	6e-04	0.0063	-0.0018	-0.0033	-0.0019	-0.0023	0.0048	0.0214	-0.0034	0.0012	-0.0028	-0.0049	-0.0012	0.0011	0.0112	-0.0044	0.0407	-0.0011	-3e-04	-0.0018	0.0041	-0.0043	-0.0047	-0.0025	-0.0041	-0.0017	-4e-04	0.0046	2e-04	-0.0027	0.0033	0.0165	0.0177	0.0023	-0.0037	7e-04	0.0011	-0.0029	-0.0045	-9e-04	-0.0021	0.0019	-0.002	-9e-04	0.0271	-0.0061	0.0043	-0.0015	0.0017	-0.0027	-0.0028	-5e-04	-0.0021	0.0199	0.0039	-0.0014	2e-04	0.0016	0.0292	0.0078	-0.0038	-1e-04	0.0346	1e-04	-0.001	0.0013	-0.001	-0.0017	0.0024	0.0878	0.019	-0.0027	-0.0032	0.0528	6e-04	0.0023	-0.0043	5e-04	-0.005	0.0011	0.0011	0.004	9e-04	-0.0016	-5e-04	0.0824	-4e-04	0.0038	0.0023	0.0017	0.0063	-0.0023	-2e-04	0.0137	-0.0037	-0.0025	-0.0033	-0.003	0.0046	0.0062	0.0106	-0.0037	0.0183	0.0087	-3e-04	-0.0048	-0.001	-0.0027	-4e-04	-0.0015	0.0356	-0.0037	-8e-04	1e-04	0.1006	0.0193	0.0068	-0.003	0	-0.0022	0.027	0.0016	0.0088	-7e-04	0.0015	0.043	0.0012	3e-04	0.0013	-0.0058	-0.0032	0	-0.0018	-4e-04	0.0049	0.0037	3e-04	-1e-04	6e-04	-0.0032	-0.0042	-0.0017	8e-04	-9e-04	7e-04	0.0051	0	-0.0029	-0.0041	0.0054	0.0045	-0.0043	-8e-04	-0.0027	-1e-04	0.0018	0.0104	2e-04	-0.0024	-0.0031	0.0036	5e-04	0.0567	0.0051	0.0012	0.0014	-0.0029	-0.001	6e-04	-0.0044	0.0027	-3e-04	0.001	-0.0026	0.0026	0.001	-0.0024	0.0015	1e-04	-6e-04	-0.0017	-0.0019	0.0037	-0.004	-0.0016	2e-04	0.1189	9e-04	9e-04	9e-04	0.0024	-4e-04	-0.0027	-5e-04	-0.0022	0.001	0.019	-1e-04	0.0237	0.0011	-0.0032	0.001	-0.0012	-0.0015	-0.0027	-9e-04	-2e-04	0.0016	0.011	-3e-04	-0.0033	0.0142	0.0208	0.0036	0.0019	-0.0022	0.0048	-0.0035	0.0051	-0.0038	6e-04	0.0047	0.0057	-0.0028	0.0046	-0.004	0.0147	0.0264	-4e-04	0.0298	2e-04	-0.0028	-7e-04	-0.0013	-5e-04	0.0012	-0.0016	0.0031	-0.001	0.0167	0.0022	0.0014	0.0521	0.0885	-0.0027	-0.0033	0.3258	0.008	2e-04	0.0194	0.0247	0.0295	0.0252	0.0899	9e-04	0	0.0104	-0.001	0.0019	0.0203	9e-04	-0.005	-0.0035	0.0013	-0.0016	0.0029	0.0011	0.0113	-1e-04	0.0034	-0.0018	-0.0022	1e-04	-3e-04	0.0035	-0.0042	-0.0016	0.0075	4e-04	3e-04	0.0024	0.0175	-0.0043	0	-0.0032	-0.004	-0.0025	8e-04	-0.0015	0.0057	0.0029	0.0097	-0.0033	-6e-04	-0.0067	-0.0044	0.0052	-0.0032	-0.0028	0.0028	0.0528	-0.0018	-5e-04	-0.0019	5e-04	0.047	0.0082	3e-04	0.0066	0.0078	0.0018	8e-04	0.076	-3e-04	0.0032	5e-04	5e-04	3e-04	-0.0061	-0.0015	-0.0051	-0.005	-3e-04	0.0027	0.004	-0.004	0.0019	-0.0037	0.0059	-0.0019	0.0331	-1e-04	-0.0061	-1e-04	-1e-04	-0.0032	0.0032	0.0016	-0.0025	0.0015	-0.003	-0.0028	-0.003	0.0017	-0.0022	-0.0041	-0.0041	-0.0038	0.0348	-0.002	-0.0039	-0.0012	-0.0014	0.0036	0.002	0.0325	0.002	0.007	0.002	0.0035	0.0014	1e-04	0.0019	0.0812	0.0023	-0.002	7e-04	0.0023	-0.0035	-0.0039	-0.0014	0.0031	0.0023	-0.0022	-0.0053	-0.002	-7e-04	-0.0014	0.0109	-0.0042	0.001	-0.0022	0.0012	-0.0013	0.0012	-0.0047	-2e-04	8e-04	-9e-04	1e-04	-0.0014	-0.0044	0.0053	0.0067	9e-04	6e-04	-0.0019	0.0012	-0.0038	-0.0047	-0.0035	-0.0014	-0.0026	-0.0047	-0.0014	-0.0029	-0.0024	-0.0011	0.009	0.0729	0.0013	0.0081	-2e-04	-0.0016	-0.0028	0.0095	-0.0043	0.0147	6e-04	0.0016	0.0062	0.0068	-0.0034	0.0346	-0.0051	-1e-04	5e-04	8e-04	0.0033	2e-04	0.0187	-0.0055	0.005	0.003	-0.0032	0.0964	0.1003	0.0128	0.0096	-0.0047	0.0017	-0.0016	-7e-04	-0.0015	-0.0065	0.0478	0.0041	-2e-04	-0.0032	0.0043	-0.0071	-7e-04	-8e-04	0.0048	0.0599	0.0038	0.0109	7e-04	0.0027	-1e-04	0.0018	2e-04	0.0011	-0.005	-4e-04	-0.0013	0.0068	-1e-04	0.0028	0.0075	-0.0047	0.0041	0.0188	3e-04	-4e-04	-0.0051	-0.0073	0.0068	-0.0012	-0.001	0.0107	0.0028	-0.0012	0.0033	-0.0053	-0.0035	-0.0037	0.0079	-0.0031	-0.0016	-0.0014	-0.0011	0.0021	-0.0011	4e-04	0.0186	0.0028	6e-04	5e-04	0.0096	-0.0042	-0.0043	-0.0055	0.0015	-0.0036	-0.0036	0.0017	-3e-04	4e-04	0.0226	-2e-04	3e-04	0.0081	0.0081	0.007	0.0065	0.0019	0.0017	-0.003	0.01	-7e-04	0	-8e-04	8e-04	-0.0045	0.001	-0.0038	0.0264	0.0022	0	-0.0014	-0.0028	-9e-04	-0.0049	-4e-04	-0.0023	-0.0041	0.0073	0.0016	0.0016	8e-04	-0.0036	0.0013	-0.0011	-0.003	0.0058	-0.001		-0.0019	2e-04	0.0035	0.0014	0.007	-0.0055	-0.0035	0.0052	-0.0011	0.0013	-0.0015	-7e-04	0.0017	0.0045	-4e-04	-5e-04	1e-04	0.0152	-0.0042	-0.0034	0.0021	0.007	9e-04	0.0075	0	-0.0047	0.0101	6e-04	-8e-04	-8e-04	0.003	0.014	-0.004	0.0025	0.004	-5e-04	-8e-04	0.0325	0.0024	-1e-04	-0.0016	-0.0025	0.0042	-0.0053	7e-04	0.0017	9e-04	-0.0051	0.0175	-0.0019	0.001	3e-04	0.002	0.0031	0.0041	-0.0025	0.0174	0.0108	0.0116	0.0019	5e-04	0.0213	9e-04	0.002	2e-04	-0.0021	-0.0021	0.0287	0.0067	-0.0048	-4e-04	-0.002	-0.0023	-0.0037	-0.0024	0.0055	5e-04	-0.0057	3e-04	0.0018	-0.0033	5e-04	0.0066	-0.0045	-0.0041	0.0025	0.0015	0.0183	0.0012	0.0088	6e-04	-0.0032	-0.0033	0.0161	0.0036	8e-04	-0.0035	-0.0019	0.0018	0.0193	-3e-04	-0.0056	-0.0032	1e-04	-3e-04	6e-04	0.0047	0.0944	-0.0011	-8e-04	0.0017	0.0126	-0.0041	0.0051	0.0012	0.011	-0.0048	-0.0028	-0.0039	-0.0053	0.0021	0.005	-0.0026	-0.0027	0.0124	-0.0013	0.003	-0.0061	-1e-04	0	-0.0021	0.0247	-5e-04	0.0136	0.0089	-0.0015	0.0046	6e-04	-0.0018	0.0083	0.0047	-0.0011	-0.0022	0.0011	-0.003	4e-04	0.004	8e-04	1e-04	0.0024	4e-04	-0.0053	0.0206	0.0053	-0.0011	0.0696	8e-04	0.006	0.0015	-0.0031	-0.0023	0.0057	0.0012	0.0032	0.0549	0.1035	0.0019	7e-04	0.0106	-0.0024	0.1024	1e-04	0.0041	-0.0028	-0.0051	0	9e-04	-0.0025	0.0049	0	-0.0043	0.0724	-0.0019	0.0034	0.0011	0.0138	-0.0032	-2e-04	0.0088	0.0038	0.0195	-0.0013	0.001	0.0034	0.1165	-0.0039	6e-04	0.0092	-0.0019	0.0079	0.0067	0.0016	-0.0024	0.0122	0.0091	-0.0031	-0.0036	5e-04	-0.0047	0.0165	-0.0023	0.001	0.0057	0.0382	-0.0011	-0.0056	0.0105	0.0117	0.0747	0.002	4e-04	0.0042	-0.0016	0.0017	0.0078	-0.0012	-0.0039	0.0381	0.0324	4e-04	0.0113	0.0804	0.0022	0.0057	-0.002	0.0098	0.0076	0.0231	-0.0015	0.013	-0.0031	0.0061	0.0066	0.0025	-0.0013	0.0022	-1e-04	0.0073	-0.001	-0.0023	0.0276	0.0013	0.0012	-7e-04	-0.0027	0.0016	0.002	-0.003	0.0019	0.0196	0.0017	0.0076	0.0034	0.0922	0.0096	0.0088	0.0041	0.0042	0.0076	0.0332	-3e-04	0.0725	0.0041	0.0065	-0.0023	0.0058	0.0062	0.0018	0.1222	0.2327	7e-04	-0.003	0.0047	0.0208	-8e-04	-0.0047	0.0025	-0.0014	5e-04	5e-04	-0.002	-4e-04	0.0701	0.0037	2e-04	-0.0041	0.0036	-0.0032	0.0264	-0.0047	0.0051	-0.0028	-0.0032	-0.0042	0.0043	-0.001	-0.0019	-0.0032	3e-04	0.0012	0.0015	-0.0038	-0.0013	0.0067	-0.0016	0.002	-0.0025	-0.001	-0.0064	4e-04	0.0029	0.0011	0.0027	-1e-04	-8e-04	8e-04	-0.0045	0.0054	0.0032	-0.002	0.002	0.0018	8e-04	0.0032	0.0016	0.0026	-0.0042	6e-04	-0.0032	0.0356	-0.0014	-5e-04	-9e-04	3e-04	-0.0021	0.0046	0.0132	-0.0021	0.0014	0.0018	0.0021	0	0.1313	0.0219	0.004	3e-04	0.0027	0.0012	-0.0022	9e-04	-7e-04	0.0097	-0.0022	-8e-04	0.0024	-0.0012	0.0066	-0.0043	-0.004	0.002	-0.0039	0.0013	0.01	0.0021	0.0048	7e-04	-0.0072	-0.0037	-0.0017	0.0041	0.0012	-6e-04	-5e-04	-0.0021	-0.0036	0.0011	0.0213	-7e-04	-0.0036	-0.0027	1e-04	-8e-04	-0.0024	0.0038	-0.0029	0.0706	0.0901	0.0252	0.005	0.0035	-0.0027	-0.0052	-0.0052	-0.0047	-0.0032	-5e-04	-0.0019	2e-04	9e-04	0.0114	0.0015	-0.0032	0.0023	1e-04	0.0035	0.0011	0.0014	0	-0.0031	0.0046	0.0018	-0.0033	-0.0031	-5e-04	0.003	-0.0011	-0.0014	-9e-04	0.0012	-0.0013	-6e-04	0.0015	0.0264	0.0014	0.0196	0.0066	0	4e-04	-0.0037	-0.0044	-0.0017	0.0016	-5e-04	-0.0035	0.0042	0.0034	-0.0012	-0.0015	-0.006	-0.0029	9e-04	0.003	-0.0011	-3e-04	-0.0032	7e-04	-7e-04	-0.0029	-0.0032	1e-04	0.0014	-0.0015	-0.001	6e-04	-4e-04	0.0066	-0.0047	0.002	0.0034	0.0017	-0.0021	-0.0037	0.3937	0.0099	-0.0018	0.003	-7e-04	0.0037	0.0048	6e-04	0.0189	1e-04	0.0012	0.0112	0.0036	0.0143	0.0026	0.0084	-0.0024	0.0012	-0.0036	0.0025	0.0118	0.0023	-2e-04	-0.0052	0.0016	7e-04	-4e-04	-4e-04	-0.0031	0.0026	7e-04	-0.0034	-9e-04	-0.0011	0.0025	8e-04	5e-04	0.0032	-0.0037	0.038	-0.001	0.0038	0.0293	0.0093	-3e-04	0.0021	-0.0043	0.0055	0.0398	-0.0026	6e-04	8e-04	0.0042	6e-04	0.0051	0.0127	-0.0032	6e-04	-0.0022	0.0158	7e-04	-0.0043	-2e-04	-0.005	0.0054	-8e-04	0.0181	0.002	0.0065	0.0263	-0.001	2e-04	1e-04	0.0233	0.003	-0.0027	0.0212	-0.0015	-0.0035	-0.0034	0.0019	3e-04	-0.004	-0.0034	-0.0044	4e-04	0.009	0.0094	-0.0041	-7e-04	-0.0012	0.0029	0.0068	0.0057	0.0025	3e-04	-0.0026	0.0026	0.002	0.0118	0.0021	-0.0025	3e-04	-0.0029	-1e-04	-0.0034	0.015	-0.0045	6e-04	0.0062	-2e-04	0.0011	0.0015	0.0052	-0.0068	0.0082	0.0538	0.0032	9e-04	-0.0034	7e-04	-8e-04	0.0073	4e-04	0.006	8e-04	0.0414	0.0019	5e-04	0.0034	0.0049	0.0034	-0.0012	-0.0024	0.0232	0.0075	0.0255	0.0122	0.0252	-0.0034	-0.0015	-0.0013	-0.0022	3e-04	0.0471	0.0013	-2e-04	-0.0022	-7e-04	0.0557	0.0062	0.0036	0.089	0.0054	0.003	-0.0012	-0.0029	-3e-04	0.0011	0.0312	0.0078	0.0045	0.0011	2e-04	0.0026	0.042	0.0151	3e-04	-0.0039	-4e-04	0.0074	0.0026	0.0094	0.005	0.0027	-5e-04	0.002	-0.0029	0.0023	-6e-04	-0.0018	0.0249	0.0038	-0.0014	0.0023	4e-04	-0.0039	-5e-04	0.0285	0.0017	0.015	0.0011	0.0045	0.0041	0.0099	0.009	-0.0023	0.001	-2e-04	3e-04	-0.0036	0.0051	0.0102	8e-04	-1e-04	0.0026	6e-04	0.0282	0.0159	0.0129	0.0012	-0.0017	0.0298	9e-04	-0.0021	0.0014	-6e-04	0.0078		-0.0038	0.0029	-6e-04	2e-04	0.0021	-0.0021	0.0023	0.0027	-0.0022	0.0147	-0.0027	1e-04	0.0299	0.0028	0.0044	3e-04	-5e-04	1e-04	-0.0043	0.0035	0.0656	0.0023	-0.0028	-7e-04	0.0041	0.0027	0.0024	0.0168	0.0042	-0.0039	0.0095	0.008	-1e-04	0.0089	-0.0022	-0.0024	0.0039	0.0067	-0.0015	0.0072	0.0023	-0.0014	0.0156	-0.0066	-0.0014	0.0021	0.0181	-0.0011	0.0208	0.0738	-0.0015	0.0018	2e-04	-0.0034	-0.0011	-0.0027	-0.0042	9e-04	0.0052	0.0214	0.0075	-0.0021	0.0013	3e-04	0.0019	0.0164	-0.0036	0.0135	-0.0026	3e-04	0.0041	0.0012	0.0016	0.0325	0.1096	-1e-04	-5e-04	0.0133	-0.0018	0.0028	0	0.0568	-8e-04	0.0046	0.0014	0	0.0018	-8e-04	-2e-04	0.0012	0.0094	9e-04	0.0283	0.0337	0.0016	0.0018	-0.0046	0.0134	-0.0022	-6e-04	-0.0017	0.066	1e-04	0.0056	0.0253	0.0031	0.0029	-4e-04	-4e-04	-0.0011	0.0157	0.0082	0.005	0.0024	0.0016	-8e-04	0.011	0.0109	0.025	0.0175	-0.0044	3e-04	-8e-04	0.0685	0.0095	0.0025	-0.0031	-0.0027	-0.005	0.0865	-0.0021	-0.0034	0.0072	-2e-04	3e-04	0.0063	3e-04	0.0079	0.0058	-3e-04	-0.0055	3e-04	0.0223	0.0308	0.0172	0.0166	-0.003	5e-04	2e-04	0.001	4e-04	0.0032	0.0234	-0.0027	7e-04	-0.0029	0.0021	-0.0015	0.0027	0.0027	0.0031	0.0373	0.0033	-0.0043	-9e-04	-4e-04	-0.0017	-0.0021	-0.0047	-0.0023	0.0012	0.0135	-0.0019	-0.0029	7e-04	0.0026	-0.0022	-5e-04	4e-04	-3e-04	0.0812	-0.0017	0.0055	0.0039	-0.004	0.004	-0.0012	-0.0063	0.0036	0.0759	-0.0021	0.0119	-0.0011	-0.0015	0.0022	0.0015	-0.0043	0.0014	3e-04	-0.0016	0.0011	0.0444	0.0053	5e-04	-0.0036	-0.0038	0.0018	0.0022	7e-04	0.0027	-0.0019	7e-04	-0.0025	0.0141	9e-04	-0.0019	0.0015	0.1607	-0.0038	-0.0054	-0.0016	2e-04	0.0027	0.0022	0.0125	-0.0042	0.0023	9e-04	-0.0048	4e-04	0.0058	-0.0014	-0.0021	-0.0021	-0.0038	0.0016	4e-04	-0.0014	-0.0012	0.0028	0.0232	-0.0042	0.0021	0.0017	0.0027	3e-04	0.0111	-0.0037	0.0023	0.0137	0.0011	-0.0024	-2e-04	0.0043	0.0391	-9e-04	0.0033	-0.0014	0.0117	0.0146	0.0014	8e-04	0.002	0.0031	0.0078	-0.0022	0.0019	-3e-04	0.0067	-0.0027	0.0044	0.0095	0.0017	0.0015	-0.002	-4e-04	0.0032	0.0046	4e-04	0.0074	-2e-04	-3e-04	-0.0024	-0.0028	3e-04	-0.004	2e-04
ML0660c|fadE23|Probable	-0.0061	-0.0022	-0.0025	9e-04	2e-04	-0.0018	-0.0031	-0.0015	-0.0015	0.0031	-1e-04	0.0029	-7e-04	-0.0036	0.0025	-0.0031	-0.0042	-0.0048	0.0029	-0.0043	0.0021	6e-04	-0.0039	0.0116	0.001	-0.0031	-0.0011	0.0037	-0.0024	0.0036	0.0104	0.004	-6e-04	-0.002	-8e-04	-0.0022	0.009	-9e-04	-0.0025	0.0102	-0.007	0.0022	-0.0021	-4e-04	-0.0017	-0.0037	-0.0029	-0.0033	-0.0015	-1e-04	-0.0058	-0.0037	-0.0012	0.0294	-0.0057	-0.002	-0.0074	4e-04	-0.0048	0.0015	-0.0015	-0.0052	0.0026	0.0079	0.0031	-0.0014	0.0023	0.0016	-2e-04	0.0088	0.0042	-0.0016	0.0026	0.0016	-0.0014	-4e-04	-0.0022	0.0031	0.002	0.0013	-0.002	-0.0033	6e-04	0.0109	-0.0024	-6e-04	-0.0022	-0.0019	-0.0038	-7e-04	0.0029	-0.002	-0.0019	-4e-04	-0.0025	-0.0059	-0.0017	4e-04	-0.002	0.0051	9e-04	-6e-04	-0.0032	-0.0022	-0.0011	-0.0024	0.0052	-0.0028	-0.0043	-3e-04	-0.001	-0.0012	0.0025	-0.003	0.0021	0.0038	0.019	-0.0034	-0.0039	-0.0068	0.0082	-0.0032	-0.0023	-0.0014	-0.0014	6e-04	-0.0014	-4e-04	0.0074	-0.0044	-0.0059	4e-04	0.0045	-0.003	-0.0031	9e-04	-0.0025	-0.0019	0.0018	-0.0019	0.0021	8e-04	-0.0012	-6e-04	-0.004	-7e-04	-0.0038	0.0013	-0.0015	-0.0014	-0.0015	-0.0066	-0.0054	2e-04	0.0099	0.002	-0.0035	0.002	9e-04	-0.0021	0.0022	8e-04	-0.0041	0.0034	0.003	-4e-04	0.0021	-0.002	4e-04	0.0011	1e-04	-0.0017	-0.001	-0.0021	6e-04	-0.0024	0.001	-0.0062	0.0046	-4e-04	-0.001	-0.0015	0.0025	0.0026	0.0045	-0.0039	0.0317	0.0098	-2e-04	-0.0025	0.0055	-0.0039	-0.0029	0.0083	-3e-04	0.0052	-0.0013	0.002	0.0214	0.0036	0.0025	-3e-04	-6e-04	0.0732	0.0262	0.0035	-0.0047	-0.0011	0.0018	0.0035	-0.0058	6e-04	6e-04	-0.0058	-0.0015	-0.0051	-4e-04	0.0015	0.0644	7e-04	-0.0028	-0.0033	0.0016	-0.0035	0.0039	-0.0021	0.0037	-0.0041	-0.0048	-0.005	0.0514	-0.0014	0.0057	0.0085	0.0024	-0.0021	7e-04	-0.003	-0.001	0.0012	0.0076	-2e-04	0.0076	-0.0052	-6e-04	0.0175	0.0013	-2e-04	5e-04	-0.0012	-0.003	-0.0015	0.0021	-0.0016	0.0034	-9e-04	0.0015	-0.0012	-0.0046	3e-04	-0.0018	0.0062	0.0013	7e-04	-0.0021	7e-04	0.0049	-0.0047	-0.0052	-0.0018	0.0142	0.001	-0.0012	-0.0062	-9e-04	2e-04	-6e-04	8e-04	-8e-04	0.1009	-3e-04	-0.0026	5e-04	0.0059	-0.0017	0.0013	-0.0025	-0.001	-0.0066	-0.0032	2e-04	0.0027	0.0115	-9e-04	-0.0016	-0.001	0.0027	-0.0045	-0.003	-0.0012	0.0326	-0.002	0.0046	-0.004	0.0176	-0.0016	0.0013	-0.0031	0.0016	-0.0019	0.0756	-0.0014	0.0035	0.0018	0.0014	-0.0022	-2e-04	0	-0.0011	-0.0019	0.0041	0.0084	-0.0015	-0.0032	-0.0036	9e-04	0.0023	0.0066	0.0039	-0.0054	0.016	0.0154	0.0015	3e-04	4e-04	0.0396	0.0172	-1e-04	1e-04	-6e-04	0.0051	-0.0015	0.0019	0.0018	0.0012	-0.0051	-0.0037	0.0016	0.002	0.0163	4e-04	0.0043	3e-04	5e-04	0.0908	0.0094	5e-04	0.0091	-0.0024	-0.0053	-0.001	0.0292	-3e-04	6e-04	-0.0024	0.0015	-0.0022	-6e-04	0.0025	0.0028	-0.0019	0.0033	0.0033	0.0396	0.0021	0.0014	0.0024	-0.004	-0.0044	-0.0047	-7e-04	-0.0018	2e-04	0.002	0.0095	-0.004	0	-0.0013	-0.0046	-0.002	0.0014	0.0075	-0.0044	-8e-04	0.0052	0.0031	0.0302	9e-04	-0.0041	8e-04	0.0068	6e-04	-0.006	-2e-04	-0.0035	-0.0039	2e-04	0.0928	0.0118	-2e-04	-0.0015	0.0062	-0.0026	-5e-04	0.0041	0.0065	-0.0044	0.0014	0.0011	-0.0017	0.0108	0.0047	-0.0019	0.0024	-0.0033	-0.0031	0.0077	0.0159	0.0122	-0.0019	-0.0025	0	0.0019	0.0014	-0.0041	8e-04	-0.0019	0.0017	0.0074	-0.0028	-0.0023	0.0031	-0.0051	0.0024	-0.0049	-0.0036	-5e-04	0.0029	0.0049	-0.0014	-0.0037	0.0021	-0.0017	-0.0043	0.1136	0.1079	-0.004	0.0132	0.0036	-0.0024	6e-04	-0.0019	-0.0042	-0.0061	0.0013	-0.0026	5e-04	-0.0018	2e-04	0.0029	-8e-04	0.002	-0.0016	-0.0068	0.0022	-4e-04	0.007	-0.0036	0.0055	9e-04	7e-04	0.0042	-0.0031	-0.0048	0.0024	-9e-04	0.0107	-0.0017	-1e-04	0.0032	-0.001	0.002	0.0336	0.0092	0.0075	0.0047	2e-04	-3e-04	-7e-04	-0.0028	-0.0021	0.0137	0.0569	0.0092	0.0036	0.0062	-0.0027	-1e-04	-0.0042	-0.0053	0.0055	0.0014	7e-04	0.0014	0.0028	-0.0046	0.0026	-0.0024	9e-04	-0.0029	0.0038	-0.0023	1e-04	-0.0031	0.0039	-0.0025	-0.0058	-0.0036	-0.0036	0.055	0.0195	0.001	-0.0018	-5e-04	-0.0061	0.0018	0.0051	-0.0054	0.0108	0.0066	4e-04	0.0013	-0.002	0.0029	0.007	0.1478	-0.0023	-0.006	0.005	4e-04	0.006	-6e-04	-0.0024	0.0021	1e-04	-0.0017	0.0405	0.0162	5e-04	-0.0025	-0.0023	0.0018	-0.0043	0.0223	-0.0011	-0.0017	1e-04	0.001	-0.0019	-0.002	-0.003	2e-04	-0.0034	-0.0058	-1e-04	5e-04	-0.0032	0.0078	0.0016	0.0049	-0.0033	0.0038	-3e-04	0.0202	-0.0014	0.0012	0.0021	-0.0027	-0.0029	-0.0014	0.0069	6e-04	0.0016	-0.0038	-0.0052	2e-04	0.0022	0.001	0.0058	0	-0.0043	0.0041	-0.0029	0.0249	-0.005	-0.0024	-3e-04	0.3752	0.0024	0.0011	-0.0023	0.0107	-0.0016	0.0044	-0.0019	-0.0014	-4e-04	-0.0041	5e-04	0.0323	-0.0026	0.0024	8e-04	0.0095	0.0343	-0.0012	0.0012	2e-04	-0.0034	0.0021	-0.0015	-0.0019		-0.0054	-0.0041	-9e-04	0.0061	0.0055	0.002	0.0119	0.0015	0.0054	-0.0039	0.0114	-0.0065	-0.0057	0.0055	8e-04	0.2933	-0.0014	-0.0014	0.0266	-0.004	0.0051	0.0234	-0.0011	-1e-04	-0.0039	0.061	-0.0019	-0.0031	-0.0011	-0.0031	0.0194	-0.0042	0.0217	0.0196	0.0015	-0.0011	0.0077	6e-04	-0.0025	0.0037	9e-04	-0.0013	0.0036	0.005	4e-04	7e-04	-0.0052	0.0044	-0.0011	-0.0011	-0.0037	0.0041	0.0022	0.0163	0.0036	0.0561	0.0045	-4e-04	0.0339	0.0037	-0.0039	7e-04	-2e-04	0.0078	-0.0015	-0.0037	-0.0021	-0.0026	0.0051	-8e-04	0.0049	-9e-04	-0.0031	-0.0018	6e-04	0.01	-0.0048	0.0019	0.0212	-0.0024	-3e-04	-0.0018	-0.0029	0	5e-04	-0.0033	-0.0034	-0.0022	-0.0018	0.0018	-0.0035	-0.0026	-0.0024	1e-04	0.0246	-0.0028	-5e-04	-0.0025	0.0029	0.0015	0.0043	0.0915	0	-0.0035	0.0369	-0.0011	0.0037	3e-04	5e-04	-0.0037	0.0055	0.0015	-0.0046	0.0011	0.0025	-0.0026	-7e-04	0.1028	-0.0054	-1e-04	0.0034	-0.0012	-0.003	0.0054	7e-04	-0.0027	-0.003	-7e-04	-0.0032	-0.0036	-0.0035	2e-04	-0.0055	-0.0061	0.0015	-0.0045	-0.005	-0.0019	-0.0033	7e-04	3e-04	0.002	0.0052	0.0017	7e-04	0.0102	0.004	-0.0044	-0.0047	-0.0014	0.0063	-1e-04	0.0018	0.0123	0.0061	0.0018	0.0012	0.0026	-4e-04	-9e-04	0.0039	-0.0018	-0.0027	0.0021	0.0045	-0.005	-0.0056	-0.0017	0.0076	2e-04	5e-04	-0.0013	-0.002	-0.0041	4e-04	-1e-04	-0.0011	0.0023	-1e-04	0.0039	0.0114	-0.0013	0.0022	0.0022	2e-04	-0.0018	0.001	-0.0017	0.0014	5e-04	0.0032	-0.0034	-0.0037	-0.0013	-0.0024	0.0025	0.0285	-5e-04	0.0103	0.0044	-0.0013	-3e-04	-4e-04	0.0052	-3e-04	-0.0021	-0.0016	0.0042	-0.0036	-0.0027	0.0133	0.0019	0.0076	0.0034	0.0221	0.056	0.001	0.001	0.0069	-4e-04	0.01	0.0021	-0.0015	0.0117	1e-04	-0.0021	-0.0014	0.0019	0.0215	0.0052	7e-04	-0.0035	-0.0054	0	0.0019	-0.0015	-0.001	-0.001	-9e-04	-0.0052	-0.0018	0.0016	0.0472	0.0016	-7e-04	-4e-04	-0.0014	-0.0052	0.0154	-0.0011	0.0026	0.0017	6e-04	0.0014	0.0018	-0.0019	-0.0015	-0.0013	-0.0047	-0.0044	0.0042	9e-04	0.008	-1e-04	0.0391	0.0062	0.0095	0.0205	0.0014	2e-04	-0.0037	-0.0014	0.0014	-9e-04	0.0013	7e-04	0.0132	0.0049	8e-04	0.012	-9e-04	2e-04	-8e-04	-0.0013	-0.0039	-0.0027	-0.005	-6e-04	0.0015	0.0089	0.0027	0.0013	9e-04	-0.0019	-0.0026	-0.0055	-0.0035	0.0295	-0.0031	2e-04	0.0059	-0.0017	-0.0045	0.0079	0	1e-04	-0.0043	0.0015	-0.0051	0.0056	-0.0042	0	-0.0034	-0.0014	-0.0032	-0.0014	0.0083	-0.0047	-0.0014	0.0023	-0.0015	-4e-04	0.0028	0.0011	6e-04	-0.0023	-0.0012	0.1448	-6e-04	-0.0018	-0.0032	-0.0033	0.0031	-0.0031	0.002	0.0026	0.0018	-5e-04	-0.0054	-0.0033	0.0015	4e-04	-0.0039	0.0043	0.0134	-7e-04	0.001	0.0038	0.0226	-0.0035	0.0012	0.0044	0.0024	0.0094	0.0031	-0.0019	0.0037	0.0492	-0.0043	0.1127	0.0047	-0.0027	-3e-04	-0.0039	1e-04	-7e-04	-0.0035	-0.0032	-0.0051	-0.0041	0.0016	0.0072	0.002	-0.003	-0.0024	-0.0045	-0.0053	-0.0015	-0.0013	-9e-04	0.0031	8e-04	0.001	-0.0039	-0.0039	0.0034	0.0058	0.0013	-0.0021	5e-04	0.0012	3e-04	-0.0062	0.0043	0.0541	0.0646	0.0055	0.036	-0.0042	-0.0048	-0.003	0.005	-0.0018	-0.0025	8e-04	0.0027	0.002	0.0028	-0.0037	-0.0047	-0.0035	0.0027	-0.0031	0.006	0.0092	5e-04	0.0015	-0.0034	0.0051	0.0027	0.0045	-0.0034	-0.0039	0.0016	0.0015	7e-04	0.0017	-0.0043	-0.002	-1e-04	-0.0036	0.0015	0.0105	0.0037	0.0018	0.0012	-0.0017	-0.003	0.0034	0.0214	-0.0047	8e-04	-0.0056	3e-04	0.0027	0.0014	0.0105	3e-04	0.0033	0.0012	-5e-04	2e-04	-9e-04	-0.0035	0.001	0.0024	-0.0022	-4e-04	0.0061	7e-04	0.0096	-0.0028	-0.0012	9e-04	0.0019	0.0108	0.0036	0.003	-0.0044	-0.0024	-0.003	0.0019	0.0014	-0.0012	0.0013	0.0018	-2e-04	0.0471	0.0025	0.0028	5e-04	5e-04	0.0089	0.013	-2e-04	-6e-04	-9e-04	-3e-04	0.004	-9e-04	-2e-04	0.0036	6e-04	2e-04	-0.0052	-0.0036	-0.0032	1e-04	0.0093	-0.0042	-0.0045	-0.0028	-0.0012	-2e-04	2e-04	0.0028	6e-04	0.003	0.0019	-0.0022	-0.0065	-0.0041	0.0065	0.0013	0.0019	0.0016	-0.0045	-0.0028	-0.0023	0.0912	0.0042	-0.0039	-0.0017	0.0097	9e-04	4e-04	0.0081	-0.0013	0.0036	0.0012	4e-04	0.0026	-0.0021	-1e-04	-0.0034	0.0085	5e-04	0.015	-0.0032	0.0013	-0.0033	-0.0034	-0.0034	-0.0032	0.0329	0.0026	-0.0039	-0.004	-2e-04	-0.0037	0.0016	0	6e-04	9e-04	-0.0027	-0.0036	7e-04	0.0061	0.0018	-0.0026	-2e-04	1e-04	-1e-04	0.0058	0.0014	0.0017	0.0081	-0.0049	-0.0017	0.0019	0.001	-0.0024	0.001	0.0163	0.0106	-1e-04	-0.0019	-0.0052	-0.0042	-0.0012	0.0014	-0.0053	0.2371	-0.0036	5e-04	-0.0039	-3e-04	2e-04	-3e-04	-0.0028	-0.004	2e-04	0.0011	-0.0019	7e-04	0.0112	-0.0033	-1e-04	1e-04	0.0015	-0.0049	0.0056	0.0032	0.0047	-4e-04	-0.0039	-0.0029	-0.0032	-0.0027	-7e-04	-0.0013	-2e-04	0.0026	-0.0039	-0.0046	0.0302	-0.0028	0.002	-0.0018	0.0092	0.0055	-0.0024	0.0145	0.0254	0.0234	-0.0047	8e-04	-2e-04	0.0016	0.0032	0.0068	0.0029	1e-04	0.0154	-0.0022	0.0036	-0.0026	-0.003	3e-04	0.003	-0.0018	3e-04	6e-04	-6e-04	0.0072	0.0013	0.0206	0.1294	-0.0023	-0.003	-1e-04	8e-04	8e-04	1e-04	0.0037	-0.0023	9e-04	0.1659	0.0015	0.0024	4e-04	0.0102	5e-04	-0.0022	0.0014	0.0063	0.0013	-9e-04	0.0013	-0.0064	3e-04	-0.0014	-0.0022	0.0015	0.0017	0.0019	-5e-04	-2e-04	-0.0011	0.0031	-0.0016	-0.0023	0.0053	2e-04	0.0012	-0.0026	-0.0068	7e-04	2e-04		3e-04	-0.0037	0.0014	0.078	8e-04	6e-04	-0.0053	-0.001	-1e-04	0.0025	-0.0039	0.0026	0.0045	-0.0034	-0.0018	-0.0031	-0.0014	-0.0016	0.0029	-0.0064	3e-04	0.0011	-0.0014	0.0024	-0.0017	-0.0044	0.0024	0.005	0.0017	-0.0036	0.0073	0.0102	-0.0019	-0.0021	-1e-04	-0.0031	-0.0026	0.0033	8e-04	0.0041	-7e-04	0.0026	0.0055	0.0043	-2e-04	2e-04	-0.0033	3e-04	-0.003	4e-04	0.0038	0.0056	0.0017	-1e-04	-0.0012	0.005	-0.0019	-0.0042	-0.0039	0.005	0	6e-04	-0.0057	-0.0022	-0.0043	0.0277	0.0147	-0.0037	-5e-04	0.0122	0.0057	0.0017	-0.0036	-0.0011	3e-04	-3e-04	0.0015	-0.002	3e-04	0.0038	0.0242	0.0019	-0.002	-0.0035	-5e-04	-6e-04	-0.0043	0.0023	0.001	-0.0048	0.0046	-9e-04	0.0022	-0.0034	-0.0029	0.0028	0.009	1e-04	-1e-04	-6e-04	0.001	0.003	0.0013	0.0057	-0.0026	-0.0068	0.0118	2e-04	1e-04	-0.0047	0.0279	4e-04	-2e-04	-3e-04	-0.0047	8e-04	-0.0028	3e-04	3e-04	0.046	-0.0038	0.0015	-2e-04	-2e-04	-0.0011	-0.0041	0.0046	-6e-04	6e-04	-0.0046	-7e-04	0.0022	0.0025	-0.0029	0.048	-0.0034	0.0283	0.0017	-1e-04	9e-04	-0.0017	-0.0018	0.0354	0.0073	-0.0016	0.0031	0.2165	8e-04	-0.0024	-0.0041	-0.0045	1e-04	-0.0024	0	0.0124	-0.0032	0.0013	-0.002	-0.0046	-0.0029	-0.0035	-0.0024	0.001	-0.0035	0.0167	-0.0022	-0.0034	0.0035	-0.0021	-0.0021	0.0031	-0.0051	-4e-04	0.0026	-0.0052	-0.0024	-0.0048	0.0075	9e-04	7e-04	3e-04	-0.0034	-0.0048	-0.0051	-0.0018	-0.0036	0.0042	-0.004	-7e-04	3e-04	5e-04	0.0035	3e-04	0.0021	6e-04	0.0035	-0.0015	0.0262	-0.0019	0.1332	-0.0033	0.003	0.0128	0.0025	0.0019	-0.0022	0.0022	-0.0012	0.001	-0.003	-5e-04	0.0038	-0.0027	0.0695	-0.0032	0.0021	-0.0027	0.029	4e-04	-0.0031	-0.0011	0.0038	-0.0015	-0.0043	0.0145	-0.002	-9e-04	-0.0041	-0.002	-0.0012	-0.002	7e-04	6e-04	-7e-04	0	0.0336	-0.0046	0.0072	0.0014	0.0033	0.0019	-0.0053	0.0041	-0.004	-0.005	0.0015	-0.0011	-9e-04	0.0111	0.0048	-0.0059	0.0068	0.0018	0.0128	-4e-04	1e-04	-0.0022	0.0197	-0.0046	0.0025	0.0017	0.0027	0.1695	0.0059	-0.0011	3e-04	7e-04	0.0016	0.0021	-0.0034	-7e-04	0.0026	-0.0053	0.016	0.0068	0.0021	-0.0044	0.0016	0.0011	-0.0018	0.0024	-0.0044	7e-04	-0.0022	0.0142	8e-04	0.0037
ML0373|ML0373|Conserved	-0.0024	7e-04	4e-04	0.0015	-8e-04	0.0011	-1e-04	0.0014	0.0024	-9e-04	0	0.001	8e-04	0.0934	0.0134	-1e-04	-1e-04	-0.0017	-0.0039	-7e-04	-0.0053	-0.0022	-9e-04	-0.0032	-0.0057	-1e-04	-0.002	-0.0032	-0.0013	-0.0032	-0.0043	-0.0029	-0.0012	0.0015	-0.0026	7e-04	6e-04	0.0039	0.0079	-0.0045	-0.0018	-0.0045	8e-04	0.0028	-0.0025	0.0073	1e-04	-3e-04	0.0014	0.0187	0.0013	0.0056	-0.0021	0.0303	-0.0019	9e-04	-0.0041	0.0022	0.0093	0.0262	0.0014	-0.0021	-0.004	5e-04	0.0042	0.0026	4e-04	-1e-04	-0.0017	0.007	-0.0021	0.0176	-0.0028	-0.0032	0.0015	4e-04	7e-04	-0.0018	-0.0042	-5e-04	0.0079	-0.0016	0.0023	5e-04	-0.0026	-0.0034	0.0027	8e-04	-0.0027	2e-04	-0.0019	0.0075	0.0021	2e-04	0	-0.0022	0.0232	-9e-04	-0.001	0.0012	-0.0024	0.0013	-0.0031	7e-04	-0.0018	0.0084	-7e-04	2e-04	-0.0012	0.0036	0.0018	0.0032	-0.0017	0	-9e-04	-0.0034	-0.0042	0.0011	-9e-04	-0.0022	-0.0039	-0.001	-0.0058	0.0395	0.0015	-0.0046	0.1961	0.0015	-0.0053	-3e-04	-0.0017	-0.0028	1e-04	0	-1e-04	0.0018	4e-04	-4e-04	0.002	0.001	-0.0036	5e-04	9e-04	3e-04	-0.001	0.0011	0.0084	0.0032	0.0014	-0.0042	0.0014	-0.0034	-0.0041	-0.0064	8e-04	0	-5e-04	-0.0042	-0.0057	8e-04	0.0013	0.0062	-5e-04	-0.0013	-0.0018	5e-04	0.0029	0.0089	-0.0019	0.0102	-0.0039	-2e-04	-2e-04	4e-04	-0.002	0.0044	-0.0051	-0.0031	0.0012	-0.004	0.0046	5e-04	-0.0032	-8e-04	-0.0018	-9e-04	-0.0033	9e-04	-0.0031	0	0.0029	-3e-04	0.0012	0.0113	-0.0032	-0.0011	0.0016	0.0203	-0.0038	0.0021	-5e-04	0.0052	-0.0018	-0.0018	-0.0045	-0.0023	-0.002	3e-04	0.019	-0.0019	0.0059	-0.006	-0.0055	-0.0021	-5e-04	-4e-04	-0.0065	-0.0011	-0.0016	-3e-04	-0.0011	-0.0012	-0.0026	-5e-04	-0.003	0.0028	-7e-04	-4e-04	0.0019	-0.0019	0.0018	-0.0024	8e-04	-0.0037	-0.0024	4e-04	0.0016	0	-0.0025	-0.0011	-0.0045	0.002	-0.0059	-0.0021	0.0019	-0.0027	-0.0039	0.0018	-0.0068	0.0017	-0.0014	0.0014	0.001	0.0085	9e-04	-1e-04	-0.0046	0.0028	-0.0015	-0.007	0.0017	2e-04	-0.0018	-0.0034	8e-04	-0.0045	-0.0032	-0.0016	-6e-04	0.0169	0.0072	-0.0038	-0.0019	-0.0029	0.0021	-0.0031	-0.0022	-0.0013	-0.0048	-0.0014	0.0041	0.0015	0.0021	0.0089	-0.0057	-0.0054	4e-04	0.0085	-1e-04	-2e-04	0.0116	-0.0035	0.0014	0.0019	0.0103	-0.0013	-0.0047	-8e-04	-0.0038	-0.0034	2e-04	0.002	0.0015	-0.001	-0.0026	-6e-04	2e-04	-1e-04	-0.0026	-0.0028	6e-04	-0.0041	-0.0052	-0.0034	-0.0048	0.0014	-0.0048	-1e-04	-0.0042	-0.0027	2e-04	0.0103	0.0014	-0.004	0.0137	0.0281	-0.0044	0.0617	0.0015	-0.0017	-0.0047	-0.0018	-0.0047	-0.0019	-6e-04	-0.0032	-0.002	0.0036	-0.0041	0.0012	-2e-04	0.0014	0.0022	-8e-04	0.0125	-0.002	-7e-04	-0.0051	0.0019	0.0016	0.0011	-0.002	-0.0063	-0.0037	2e-04	0.0223	-0.0021	0.0019	0.0128	-0.0022	9e-04	-7e-04	0.0067	-0.006	-0.0031	-0.0042	1e-04	0.0022	0.0015	3e-04	0.0016	-0.0032	-0.0016	0.0078	-0.0021	-0.0013	0.0034	-0.0033	2e-04	-5e-04	-2e-04	0.0023	0.0025	-0.0042	0.0023	-0.001	0.0074	0.0031	0.0011	-0.0014	-0.0048	-6e-04	-0.0014	-0.0068	5e-04	-0.0056	-0.0049	-0.0052	-9e-04	-0.0018	0.0042	-0.006	-9e-04	-0.0022	6e-04	-0.0028	-0.0065	0	0.006	-0.0011	0.001	-0.0026	0.0015	-0.0025	0.0018	-0.002	-3e-04	-0.0013	0.009	0.0023	9e-04	-0.0032	0.0016	-0.0019	0.0377	0.0139	-3e-04	-4e-04	2e-04	0.0016	0.0015	-0.001	-0.0015	-0.0066	0.0089	0.0072	0.001	0.0178	0.0031	0.0048	0.0012	-0.0037	0.0026	0.0041	0.0043	0.007	-5e-04	-1e-04	-0.0027	0.0011	4e-04	-0.0017	0.0233	0.0099	-3e-04	-0.0032	1e-04	-8e-04	0.0012	5e-04	-0.0055	0.001	0.0064	0.005	-0.0054	3e-04	0.0252	0.0011	-8e-04	0.001	0.008	-0.0042	1e-04	-0.003	-0.0025	-0.0026	0	-6e-04	0.0015	0.0423	1e-04	-0.0021	5e-04	0.0043	-0.0024	0.0146	-0.0011	-0.002	9e-04	-0.0044	0.005	-0.003	0.0068	-0.001	0.0274	0.0021	-0.0026	-0.0063	0.0018	2e-04	0.0064	-0.0049	-0.0037	-0.0041	-4e-04	-0.0024	0.0049	-0.0041	-6e-04	-0.0021	-0.0027	0.0065	-0.0034	-0.0023	-0.004	-9e-04	0	0.0076	1e-04	7e-04	9e-04	-7e-04	-0.0045	0.001	0.0042	-0.0037	0.0154	-9e-04	0.0021	-0.0047	-5e-04	-0.0051	0.0043	0.0034	-0.0024	-0.0028	0.0122	-0.0012	0.0012	2e-04	0.0013	-0.0019	0.0032	-0.002	-0.0023	0	8e-04	-0.0023	0.0018	-0.0048	-0.0049	0.0025	0.0022	-0.0032	-3e-04	8e-04	-5e-04	-0.0035	-0.0018	6e-04	0.0015	-0.0012	-7e-04	-7e-04	-0.0027	-0.0017	0	0.0042	-4e-04	0.002	0.0046	1e-04	-4e-04	0.0524	-0.0041	-0.0022	4e-04	0.0014	-0.0025	-0.0031	-7e-04	-0.0043	0.0056	0.0017	-0.0036	0.0073	1e-04	-0.0024	7e-04	-0.0036	4e-04	-0.0041	-0.0045	4e-04	-0.0034	-0.0035	-0.0039	-0.0019	-0.0011	0.0065	0.0358	-0.0012	-0.0017	-0.002	-8e-04	5e-04	1e-04	-2e-04	-0.0019	-0.004	0.0018	0.0041	9e-04	0.0038	0.001	-0.0013	0.001	0.0016	0.0082	0.0212	0.0015	-0.0038	0.0095	-0.0023	0.0012	-0.0012	8e-04	-0.0059	7e-04	-0.002	0.0014	2e-04	-0.0054		4e-04	-7e-04	0.0025	3e-04	0	-0.0053	0.0322	0.0012	3e-04	-0.0042	-0.0022	0.0025	-0.0023	0.0067	-0.0048	7e-04	-0.0046	3e-04	-0.0014	-0.0037	-0.0019	-0.0046	-0.0027	-3e-04	-0.0014	0.001	-9e-04	0.0049	9e-04	-0.0018	-0.0011	0.0059	5e-04	0.001	-9e-04	0.0099	-0.0041	-5e-04	0.0037	9e-04	0.0018	-8e-04	0.0403	-0.0048	-0.003	0.0386	-0.0019	-0.0018	-0.0028	-0.0034	-0.0011	-0.0036	-4e-04	-0.0032	9e-04	-5e-04	0.0021	-0.0038	0.0016	-3e-04	-0.0035	-0.0011	0.0013	0.007	8e-04	-0.0056	0.0029	0.0302	0.0017	-0.0014	0.0011	0.001	0.0017	-6e-04	0	-0.0011	0	-3e-04	0.0058	-0.0044	4e-04	0.0011	0.0191	-0.0027	-0.0024	0.0012	0.0014	-0.0017	-0.0033	-5e-04	0.0015	0.0017	0.0015	-0.0012	8e-04	-0.0065	0.0693	-3e-04	-0.0022	0.0061	0.001	-0.0037	1e-04	-0.0052	-0.002	-0.0054	0.0022	0.0044	4e-04	-8e-04	0.0015	0	-0.0017	-0.0035	0.0019	0.0018	4e-04	-0.0017	-0.0019	-0.0026	-0.0042	0	0	-0.0049	-1e-04	-0.0032	-0.0067	0.0038	-0.001	0.0021	-0.0031	-0.0018	0.0046	0.0026	-8e-04	-4e-04	0.0016	-7e-04	0.0031	-0.0051	0.0165	4e-04	0.0012	0.0021	0.0016	-0.0012	-0.0011	3e-04	0.003	4e-04	-1e-04	0.0028	-0.0053	0.001	-0.0048	-0.0049	-0.0036	0.0011	-0.0049	-0.0018	-0.0021	0.0031	0.0029	0.0012	-0.0032	-0.0014	-0.0014	-0.0019	-0.0016	-0.0041	-0.0059	9e-04	0	-0.0042	-0.0024	9e-04	-6e-04	-0.0014	0.0054	-0.0016	0.0021	-0.0037	-0.0039	-0.0044	-0.0057	-0.0051	0.0013	0.0079	-0.0041	-0.0013	7e-04	0.0012	8e-04	0.0017	-0.0032	0.0012	-5e-04	-3e-04	6e-04	0.0065	-0.0019	0.0035	-0.0027	0.0336	0.0019	-0.0033	0.0093	-0.0024	0.0124	-0.0054	-0.0043	0.0025	0.0028	2e-04	0	0.0019	0.0023	-0.0014	-0.0045	-0.0013	2e-04	-0.0022	0.0019	-0.001	-0.0011	0.0026	-0.0016	-0.0028	-0.0017	-0.0049	0.001	-0.0017	-0.0016	0.005	-0.0012	-0.0019	0	0.0035	-0.0021	0.0027	-0.0026	8e-04	2e-04	-0.0029	-3e-04	-0.0034	-0.0011	-4e-04	-0.0059	-0.0038	-0.0027	-0.0015	-0.0029	-0.0049	0.0132	0.0025	0	-5e-04	-0.0012	0.0017	0.0024	-0.001	0.0039	-0.0036	-0.0027	0.001	-0.0018	-0.0043	0.0015	-7e-04	6e-04	-0.0041	0.0011	0.0014	-0.0035	0.002	5e-04	-0.003	-0.0047	0.0015	-5e-04	-0.0068	0.0016	-3e-04	-0.0025	0.0016	-1e-04	-0.0058	-0.0014	-0.0022	-0.0024	-0.0052	-0.0036	0.0015	-0.0018	-5e-04	-0.0033	0.001	-0.0036	-1e-04	-0.0017	0.0016	8e-04	-0.0023	-0.0055	-7e-04	-0.0046	-9e-04	4e-04	0.048	-0.0061	0.0075	0.003	3e-04	0.0031	0.0183	-5e-04	0.0017	-0.0058	0.003	-0.0031	0.0151	-0.0045	-0.0012	0.0022	0.0048	9e-04	-0.0046	-0.0054	-0.0034	-0.0031	-0.0045	0.0022	0.0016	0.0014	-0.0023	-0.0057	-4e-04	0.0024	-0.0042	-0.0057	-0.0017	0.0133	-0.0038	-0.0039	-0.0056	-0.0015	0.0054	-9e-04	-9e-04	0.0031	-0.0029	0.0064	0.0039	0.0062	-0.0017	1e-04	0.003	-0.0053	0.0032	0.0014	0.0011	2e-04	0	-0.0059	1e-04	0.0078	-0.0014	-0.0011	-0.0051	-0.0074	-0.0037	0.0015	0.0024	-0.0013	-7e-04	-0.0011	1e-04	0.0033	0.0146	7e-04	-0.0032	0.0022	-0.0022	0.0026	-0.0018	-0.001	0.0015	0.0019	-0.0044	-9e-04	0.0036	0.0018	0.001	0.0017	-0.0052	-0.001	4e-04	-0.0017	0.0015	0.0035	-6e-04	0.001	7e-04	0.0021	-0.0018	-0.0029	-0.0019	-0.0016	0.0115	0.0013	-0.0019	-0.0016	-0.003	-0.0037	-0.0028	0.0136	-0.0034	-3e-04	-0.0028	0.0036	3e-04	0.001	-0.0037	-0.005	-0.0016	-0.0017	-4e-04	-0.0027	0.0013	-3e-04	0.0563	-0.0032	-0.0043	-0.0049	-0.0014	6e-04	-0.0015	7e-04	-5e-04	-0.0033	-0.0019	0.0027	-3e-04	0.0011	2e-04	9e-04	0.0018	-0.0035	-0.0019	-0.0059	-0.0021	-5e-04	3e-04	-0.0026	-0.0027	3e-04	-0.0018	-0.0054	-0.0013	0.0011	-8e-04	-0.0032	0.003	0.0077	0.0084	0.0038	0.0011	-3e-04	6e-04	-0.0048	0.0067	0.0022	-0.0054	0.0066	0.0022	-0.0036	-3e-04	-0.0015	-0.0061	-0.0036	-0.0046	0.0018	0.0014	-0.0018	2e-04	-0.0059	-0.0013	-0.006	6e-04	-5e-04	0	-0.0044	-0.0024	0	0.0058	0.0035	-5e-04	-6e-04	0.0025	-0.0022	-0.0028	-0.0054	-0.0019	0.0046	-0.0012	-0.0013	7e-04	-0.0041	-0.0019	-5e-04	-5e-04	-0.003	0.0026	-0.0041	1e-04	0.0013	-8e-04	-2e-04	-2e-04	-6e-04	-0.0047	0.0018	3e-04	-0.0037	2e-04	0.0158	-0.0014	2e-04	-0.0048	-0.0031	4e-04	-0.0057	7e-04	-0.0027	-0.0016	-0.0064	3e-04	-0.0015	-6e-04	7e-04	-8e-04	4e-04	0.0015	7e-04	-3e-04	0.011	-0.0062	-7e-04	-0.0026	-6e-04	-0.004	-4e-04	9e-04	0	0.0021	-0.0028	0.0037	0.0115	-0.0048	0.012	0.0088	-0.0048	-4e-04	-0.0044	-0.0043	-7e-04	-0.0014	-0.0037	0.0019	-3e-04	0	-0.0034	-0.0014	-0.0038	1e-04	-0.0011	0.0024	9e-04	-0.0048	4e-04	-0.0026	4e-04	4e-04	0.0011	-0.0019	0.0023	-0.0029	0.0017	-4e-04	-0.0022	0.0015	0.0029	-0.0019	-0.0011	9e-04	-7e-04	0.0034	0.0033	-7e-04	-0.0056	-0.0025	-0.0022	-0.0059	0.0011	0.0011	1e-04	-8e-04	-0.0062	0.0012	-0.0062	-0.0017	7e-04	-0.0029	-0.0028	2e-04	-0.0051	3e-04	0.0116	-0.0014	-0.0069	0.0014	-7e-04	0.0017	-1e-04	0.0252	-0.0034	-8e-04	0.005	0.0242	0.0101	0.0016	-0.0033	7e-04	5e-04	0.0026	6e-04	0.0106	0.0019	-0.0031	-0.0019	-0.005	0.0015	-0.0049	-0.0029	-0.0036	0.0014	-1e-04	6e-04	-0.0047	-0.0044	-0.0029	-0.0048	-0.002	-7e-04	-0.0024	0.0047	8e-04	-0.0033	0.0012	-0.0027	0.0159	-0.002	-0.0015	0.0057	-0.0034	0.0011	-0.0054	-0.0021	-0.002	0.003	0.0013	-0.0047	0.0069	0.0042	0.0014	-0.0047	-0.0062	0.0594	0.0013	-0.0017	0.028	-0.0044	-0.0035	0.0015	-0.0025	6e-04	0.0016		0.0045	0.0016	0.0047	-0.0018	0.0414	0.0054	-6e-04	-4e-04	-0.0057	0.0033	-3e-04	0.0032	0.007	2e-04	0.0021	9e-04	-0.0032	-9e-04	-0.0016	-0.0032	-8e-04	0.0013	-0.0013	-0.0026	0.0028	6e-04	3e-04	-0.0051	-0.001	0.001	-0.0024	0.002	0.0026	-4e-04	-0.0057	0.0022	0.0015	0.0021	-0.0032	0.0098	-0.0016	-0.0017	-0.0031	-0.0019	-8e-04	0.0046	8e-04	0.0042	0.0015	-0.0048	-0.0032	0.0025	-0.0016	-0.002	7e-04	0	0.0016	0.0054	0.001	0.0111	-0.0014	-0.0046	-0.002	0.0019	-0.0021	0.0037	0.0012	-1e-04	-0.0061	-2e-04	6e-04	0.1043	0	-5e-04	-0.0028	-0.0012	-0.0042	0.0015	0.0027	-0.0038	0.0026	-0.0039	-0.0025	0	-0.0028	-0.0026	-3e-04	-0.0026	9e-04	-0.0021	0.0038	-0.0041	-2e-04	7e-04	-0.0013	-2e-04	0.0071	-0.0011	0.0023	-0.0043	0.0177	9e-04	-0.0048	0.0043	-0.0034	0.0074	0.0054	0.004	-5e-04	-1e-04	0.0014	-0.0023	-0.0065	3e-04	-5e-04	0.0022	0.0018	0.0042	-0.0057	0	0.0104	-0.0034	-0.0028	0.0038	0.0014	0.0012	-4e-04	0.0018	0.0018	-9e-04	-0.0062	4e-04	-7e-04	3e-04	1e-04	0.0012	-0.0034	-0.0021	-0.0021	-0.0052	0.0022	2e-04	-0.0034	0.0028	-0.0024	-0.0014	-0.0035	-0.0018	-0.0012	-5e-04	-0.0028	-0.0036	0.0021	-0.0012	-0.0014	4e-04	0.0044	0	-4e-04	-3e-04	0.0017	1e-04	-0.0012	1e-04	8e-04	-0.0017	0.0012	0.002	0.001	0.0024	-0.0027	2e-04	0.003	-0.0024	0.006	0.0024	-2e-04	-2e-04	-0.0024	0.001	-0.0039	0.0012	-7e-04	-1e-04	-0.0034	0.0016	0.0068	6e-04	0.0021	-0.0063	-0.0047	0.0024	-0.0058	-0.0025	-8e-04	-9e-04	-0.0067	-0.0025	-0.0017	0.0021	-1e-04	-0.0042	-0.0025	-0.0018	0.0759	0	-0.0011	-0.0078	-0.0037	-4e-04	0.003	-0.0012	2e-04	-0.0065	-0.0029	0.0037	-0.0024	-0.0058	0.0029	0.0014	-0.0016	-0.0028	0.0013	9e-04	9e-04	0.0045	0.0039	0.002	-0.0051	8e-04	0.0045	0.001	-0.0026	-0.0047	0.0047	-4e-04	3e-04	-0.0041	-0.0019	4e-04	-0.0036	-0.0016	1e-04	6e-04	0.0016	-0.0046	0.0024	-0.0021	0.0033	6e-04	0.0044	0.0119	-0.0039	0.0017	-0.0017	5e-04	0.0038	-0.0059	-4e-04	-3e-04	3e-04	-0.0031	7e-04	8e-04	0.0026	3e-04	0.0019	-1e-04	0.0022	0.0012	2e-04	-0.0024	0.0017	0.0026	-4e-04	-0.0012	9e-04	0.0025	-0.0027	0.0044	0.0011	0.0043	-0.0041	0.0014	-0.0035	0.0018	-6e-04
ML0666c|fprA|Probable	-9e-04	-7e-04	-0.001	9e-04	8e-04	-0.0013	0.0015	0.003	-0.003	7e-04	-0.0057	-0.0054	3e-04	0.001	-0.0011	0.0015	4e-04	-1e-04	-0.0023	8e-04	-0.0036	-7e-04	7e-04	-0.0017	-0.0041	0.0015	-4e-04	-0.0016	2e-04	-0.0017	0.0042	-0.0013	-0.0057	-0.005	-0.0021	-0.0037	-0.0019	0.0016	-5e-04	-0.003	-0.0022	-0.003	-0.0036	-0.0017	-0.001	9e-04	0.0037	0.0013	-0.001	-0.0017	-0.0011	-0.0029	-5e-04	-0.0011	-5e-04	-0.0015	-0.0026	-0.0021	-1e-04	-0.0042	-0.001	-5e-04	-5e-04	9e-04	-2e-04	-0.0061	-2e-04	0.0024	-0.0022	0.0026	-7e-04	-9e-04	-0.0032	-0.0017	-0.0029	-0.0029	-0.0017	-2e-04	-0.0028	8e-04	-0.0075	0	-3e-04	-0.004	-0.0012	-0.0019	0.0023	-0.0045	-0.0011	-0.0022	-3e-04	-0.001	-0.0065	0.0014	-0.0048	-8e-04	-0.0025	-0.0033	6e-04	-0.0074	-0.0038	-0.0071	-0.0015	-0.0017	-5e-04	-0.0064	-1e-04	0.0018	3e-04	-0.001	-0.006	-0.0055	-0.004	0.0016	7e-04	0.0012	-0.003	0.0064	7e-04	-9e-04	-0.0025	4e-04	-0.0065	-9e-04	-0.0053	-0.0034	-0.0045	-0.0019	-0.0018	0.0011	-4e-04	-0.0036	0.0015	0.0016	0.0015	-0.0036	-0.002	-0.0062	-0.0025	-0.0034	-0.0023	-0.0039	0.0043	-1e-04	6e-04	-0.0022	7e-04	0.0066	-0.005	-0.0031	-0.003	-0.0019	-0.0026	0.0031	4e-04	0.0016	0.0011	-0.0028	-0.0042	-0.0016	7e-04	0.0037	9e-04	-0.0038	-0.0014	0.0141	-0.0055	-0.0035	0.0116	0.0565	0.001	-2e-04	0.001	0.0036	-0.0045	0.0016	-0.0037	-0.0015	-0.0016	-0.0047	-2e-04	-0.0041	0.0501	4e-04	0.0107	7e-04	-0.0049	0.062	-0.0015	-8e-04	-0.0056	0.0012	0.0026	0.0019	0.0064	3e-04	-8e-04	-4e-04	0.0054	-7e-04	0.0011	-0.0023	-0.0021	-0.0054	-0.001	-0.001	-8e-04	-2e-04	-0.0034	0.0134	-7e-04	-0.0045	-0.0041	-7e-04	0.0011	0.002	-0.0031	-0.0018	0.0228	8e-04	0.0123	0.0023	-0.0012	0.0011	-0.0014	0.0024	8e-04	0.001	-9e-04	-3e-04	-0.0047	-1e-04	3e-04	-0.0023	0.0141	-0.0063	-0.0068	0.0016	-0.0053	1e-04	-0.0031	0.0013	0.0033	-5e-04	-1e-04	-0.0013	-7e-04	0.0014	-0.0052	0.0139	1e-04	0.003	-0.0014	1e-04	4e-04	-0.0064	-0.0032	2e-04	0.0021	-0.0014	-0.0048	-0.0012	-0.0034	-0.004	4e-04	7e-04	0.0012	0	7e-04	-7e-04	8e-04	-0.0022	0.0019	-0.0016	0.0017	-0.0019	-0.0049	-0.0039	6e-04	0	-0.0038	0.0028	-0.0049	5e-04	-0.0063	-0.0039	0.0025	-0.006	-0.0019	0.0014	-0.0049	-0.0021	0.007	-0.0044	4e-04	2e-04	-0.0032	6e-04	-0.0012	0.0054	0.0016	-6e-04	0.0031	6e-04	0.0021	0.001	-2e-04	0.0015	-0.0012	-0.0012	0.0058	0.1054	-0.0039	-0.0019	-0.0034	-0.0072	0.0027	-0.0047	-0.0046	-0.0014	0.0015	-0.0043	0.003	-0.0024	-0.0028	-0.0023	-0.0029	-0.0019	-0.0071	-3e-04	-0.0032	-0.0041	-0.0033	-5e-04	0.001	-0.0017	9e-04	-9e-04	-0.0027	-0.0051	0.0054	-0.003	-0.0025	7e-04	-0.002	-4e-04	9e-04	-0.0036	-0.0015	-0.0073	0.0027	0.0314	0.0052	-0.0013	-0.0056	-1e-04	-0.0046	0.0016	-0.0017	-6e-04	-5e-04	7e-04	-0.0049	0.0035	-0.0026	0.0051	9e-04	0.0019	0.0011	-0.0042	-0.0059	-0.0057	0	-7e-04	-0.0027	-0.0038	0.107	-0.0021	0.0335	8e-04	-0.005	0.0016	-0.0026	-0.0028	-5e-04	6e-04	-0.0031	0.0036	5e-04	0.0016	-0.0034	-0.0032	0.0838	-0.0054	0.0016	-0.0041	-0.0035	-0.0038	4e-04	-0.0043	0.0557	-0.0045	-0.0013	0.0152	-0.0041	-0.0012	-0.004	-0.0024	-7e-04	4e-04	-0.0025	-0.0011	8e-04	-0.0052	-8e-04	-0.0065	0.0011	-2e-04	-0.0036	-0.0033	0.0283	-0.0016	-0.0069	-4e-04	0.0013	0.0015	0.0013	-0.0048	-0.0054	-0.0062	-0.0011	6e-04	-0.0038	0.0028	5e-04	-0.0035	-0.0074	-0.0021	3e-04	-4e-04	0.0847	-0.0022	0	-4e-04	6e-04	-8e-04	-0.0051	0.0015	-0.0022	-0.0025	-2e-04	-4e-04	9e-04	0.0012	0.0011	-0.002	-5e-04	-0.0054	7e-04	-0.0019	0.0019	-0.0034	0.0019	-0.0014	-0.0039	0.0019	-0.0032	-0.0053	0.0137	-0.0017	-0.0023	-0.0028	-3e-04	-6e-04	-0.0014	-0.0037	0.0016	0.001	0.0024	-0.0042	6e-04	-7e-04	-0.004	-1e-04	-9e-04	0.0011	2e-04	0.0014	-8e-04	0.0069	0.0433	-0.0018	0.0036	0	0.0023	-0.0064	-0.0011	0.0031	-0.005	0.0018	-0.0064	-0.0036	-0.0042	-9e-04	0.0032	-0.0029	-0.0057	-0.0048	9e-04	-7e-04	-0.0013	0.0019	-0.0019	-0.0028	0.0026	5e-04	-0.001	-0.005	-0.0023	0.0021	0.0058	8e-04	-0.0024	-0.0017	-0.0032	-0.0023	-0.0011	5e-04	-4e-04	-0.0012	8e-04	-0.0037	-0.0064	-0.0032	-9e-04	-0.0053	-2e-04	1e-04	0.028	0.0016	0.0089	-0.0027	-0.0056	-9e-04	-7e-04	0.0013	-0.0038	-8e-04	-0.0065	0.0054	-0.0037	0.0028	-0.0084	-0.002	-0.0068	-0.0039	0.0011	-0.0012	0.0597	-0.0041	-0.0011	0	0.0018	-0.0043	-0.0054	-0.0023	-0.0046	5e-04	9e-04	-6e-04	1e-04	0.0115	0.0012	-3e-04	-0.0028	-0.0011	-0.0041	9e-04	-0.0031	-0.0042	0.0048	-0.0029	-0.003	0.0662	-0.0054	-0.0033	5e-04	9e-04	1e-04	-0.0057	-0.0031	-0.0028	2e-04	0.0017	-0.0019	-0.0022	-0.0025	0.0277	3e-04	0.015	3e-04	0.007	-0.0022	0.0036	5e-04	0.0021	-0.0054	0.001	-4e-04	-0.0026	-0.0049	0.0076	0.0101	-0.0047	-0.0014	-0.006	-0.0035	0.001	-3e-04	0.0018	-0.0032	0.0056	-0.0029	-0.001	-0.0052	-3e-04	0.1018	-0.0025	0.002	-0.001	0.001	0.0035	-0.0041	4e-04		6e-04	0.0054	-0.0034	4e-04	-1e-04	-0.0026	-0.0024	0.0036	-0.0029	-9e-04	-2e-04	-0.001	-0.0039	-0.0034	0.002	-0.0014	-0.0027	1e-04	-0.0022	-7e-04	0.1007	-0.0015	2e-04	1e-04	0.0026	4e-04	0.0015	-0.004	0.0283	4e-04	-0.0025	-0.0059	0.0015	4e-04	-0.0025	-0.0026	-0.0031	0.0011	-0.0057	-9e-04	7e-04	-0.0041	-0.0016	-0.0017	-5e-04	-4e-04	-5e-04	-0.0015	-0.0021	-0.0017	-0.0021	-0.0029	-0.0017	0.0341	0.0791	0.0073	-5e-04	0.053	0.0012	-0.0021	4e-04	0.0013	0.0155	1e-04	0.0017	-0.0016	-2e-04	-0.0028	0	-0.0056	-0.0077	-0.0068	7e-04	-0.0046	3e-04	-0.0026	9e-04	-7e-04	-0.003	-3e-04	-8e-04	-0.0013	-0.0013	-0.0011	-0.0076	8e-04	-0.0044	-0.0029	0.0011	-3e-04	0.0991	-0.001	0.0021	-0.0018	-0.0052	-0.0032	5e-04	-9e-04	-5e-04	-0.0035	-0.0024	-0.0025	-0.0039	0.0046	-0.003	0.0206	-0.0042	0.0018	6e-04	-0.0041	0.0172	-0.0014	0.2099	0.0012	0.001	0.0019	-3e-04	-6e-04	0.0543	-0.0058	0.0016	0.0012	-0.0036	0.0012	0.0192	-0.0053	-0.0041	2e-04	0.0011	-0.0019	-3e-04	-9e-04	-0.0013	0.0026	8e-04	-0.0049	5e-04	-0.0036	-0.0044	-0.0062	-0.0021	-0.0073	-0.0044	-0.0041	0.0012	0	0.0194	-0.0057	-0.0022	0.0072	0.0807	0.0039	6e-04	-0.0015	-0.0035	-0.0022	-0.0044	0.0024	-2e-04	-7e-04	-0.0019	-5e-04	-0.0018	-0.0018	0	-1e-04	0.0193	-3e-04	-0.0046	-0.0034	-0.006	-0.0066	-0.0027	0.0031	-0.0027	9e-04	0	-0.0064	0.0226	-0.0064	-0.0023	-0.0025	0.0011	-4e-04	-0.0037	-0.0043	0.0214	-0.0046	-0.0038	0	0.0014	0.0022	-0.0059	-0.0019	0.0038	-0.0052	-0.0048	0	0.0159	-0.0046	9e-04	-0.0011	-0.0062	-0.0047	-0.002	-1e-04	-9e-04	-2e-04	-0.0039	0.0031	-0.0031	-0.0017	5e-04	-0.0066	0.0013	0.0019	0.006	-0.0031	2e-04	-0.0065	-9e-04	0.0334	-0.0026	5e-04	0.0059	-0.0031	-0.0014	0.0019	-0.0044	-7e-04	0.0537	-0.0043	-0.0014	-0.0019	0.0457	-6e-04	-0.0052	-5e-04	-0.006	-0.0012	0.0022	7e-04	-0.0015	0.0011	-0.0022	3e-04	9e-04	-0.0028	-0.0024	0.0106	0.0339	-0.0014	-0.0033	0.0068	0.0059	0.0101	8e-04	0	0.0072	-0.0021	0.0036	0.0052	-0.0041	-0.0011	-0.0027	-3e-04	0.0012	-0.001	9e-04	0.0299	-0.0019	-0.0056	-3e-04	-0.0021	0.0017	0.014	-0.0024	-0.0041	-0.0052	6e-04	-0.0054	-0.0048	0.0012	4e-04	8e-04	-0.0025	-0.0043	0	-0.0011	-0.0022	-0.0038	-0.0023	0.0028	-3e-04	0.0011	0.0022	0.0043	0.0019	0.0015	-0.0063	0.001	-0.0016	-8e-04	-0.0032	8e-04	-0.0032	0.0084	-0.0022	-7e-04	0.0433	7e-04	-0.0057	0.0018	-0.0056	-0.0043	8e-04	-0.0057	0.0016	0.0038	-0.0018	-1e-04	-0.0032	0.0096	0.0035	-0.0048	3e-04	-0.0012	-0.0061	-0.0019	-0.0018	-0.0032	0.0012	8e-04	-0.0033	-0.0029	-0.0045	0.0087	-0.0023	-0.0029	-0.0043	-4e-04	0.0027	0.0066	-0.0024	-0.0044	-3e-04	0.0056	4e-04	-0.0015	-0.0019	-0.0017	8e-04	-0.0049	-0.0025	0.0096	-0.0035	-0.0017	-0.0059	0.004	-0.0013	-0.0054	0.0015	-6e-04	0.0173	-0.0045	-0.0051	0	5e-04	-0.0036	-0.0041	-0.0024	-0.0042	-0.0044	0	5e-04	0.0052	-0.0064	-0.0014	0.0019	-0.0039	-0.0018	-0.0015	-8e-04	-0.0019	-0.0053	4e-04	-0.0031	-0.0046	-0.0031	-0.0037	-0.001	0.0191	0.0026	-9e-04	-0.0037	0.0041	0.0016	-1e-04	0.0028	-0.0072	-0.0011	5e-04	-9e-04	-0.0064	-4e-04	-0.0016	-5e-04	0	0.0011	0.0075	-6e-04	0.0309	-0.0016	-3e-04	-0.0016	0.0012	-0.0039	0.0069	-0.0017	0.0012	-0.0044	0.0366	-0.0025	-0.0037	-0.0024	-4e-04	9e-04	-0.0052	0.0024	-0.0018	0.0017	-0.0016	-9e-04	-0.0035	0.0039	0.0101	1e-04	-0.004	0.0018	-9e-04	-4e-04	-0.0041	0.001	-0.0023	0.0018	0.0011	0.0011	-0.002	-6e-04	-0.0045	-0.0024	0.0011	-0.0011	-0.0014	-0.0062	-0.0039	-7e-04	0.001	-0.0022	-0.007	0	-0.0039	-0.0039	0.0012	0.0011	6e-04	0.0021	0.0011	-0.0019	-0.0026	0.0068	0.0017	-0.0019	-0.0022	-0.0025	0.0319	0.0022	-5e-04	-0.0046	-0.0022	-0.0046	0.0035	-0.0018	0.0154	0.0015	-0.0046	2e-04	-0.0048	0.0012	-0.0031	0.0075	-0.0029	-0.001	0.0015	0.1109	0.005	8e-04	9e-04	0.0016	-9e-04	0.0058	-0.0042	-0.0045	0.0016	0.0041	9e-04	-0.0041	-0.0048	0.0029	9e-04	0.0011	-0.002	-0.0022	-0.0028	0.0023	-0.0047	-5e-04	0.001	0.0013	5e-04	-0.0063	-0.0049	-0.0042	-0.0043	-0.0015	-6e-04	-2e-04	-4e-04	-0.0036	-0.0018	-0.0023	-0.0044	-9e-04	0.1397	-0.0035	-0.0013	0.0018	-2e-04	6e-04	-0.0019	4e-04	0.0019	-0.0011	-0.004	-0.0028	6e-04	-0.0048	9e-04	-0.0012	0.0016	0.0225	0	0.0023	0.0055	-0.0044	-0.0017	-7e-04	-0.0032	-0.0053	0.0094	-0.008	-0.0029	0.1229	-0.003	0.0162	0.0026	-1e-04	-0.0024	-0.0037	-0.0049	-0.0046	0.0269	-0.0061	-0.0025	-0.0065	3e-04	-0.0024	0.0023	0.0246	-2e-04	-0.0033	5e-04	0.0038	-0.0018	0.0016	0.0079	-0.0054	-0.0031	8e-04	-9e-04	-0.0032	-0.0059	-0.0044	0.0349	-0.0018	8e-04	-0.0031	-0.0013	6e-04	-0.0044	-0.0012	-6e-04	-0.0047	0.0016	-0.0035	0.0032	4e-04	-0.001	-0.0056	0.0032	-7e-04	0.0139	-0.0014	0.0124	0.0014	-0.0037	-0.0064	-0.0022	0.0102	0.0151	-0.0034	-0.0037	-0.003	0.0082	-0.0035	-0.0032	0.0062	-0.0016	0.0012	-0.0023	0.0011	-0.0038	0.0023	0.0017	-0.0023	0.0576	-0.0021	-9e-04	-0.0019	-5e-04	-0.0037	0.0306	-0.0035	-0.0027	-0.0022	-0.0012	-8e-04	0.0021	-0.0052	-0.0032	0.0014	-0.0037	-0.0037	5e-04	0.0029	-0.0051	-0.0029	0.004	-0.0036	0.0025	9e-04	-0.0059	-0.0043	-0.0048	-9e-04	-0.0046	-0.0039	-8e-04	-6e-04	-0.0057	-0.0032	-0.0033	-0.0018	-0.0025	0.0026	-0.0055	-0.0017	-0.0017	-0.0011	0.0056	0.003	-0.0029	0	8e-04	-0.0012	-0.004	-0.0049		0	-0.0013	-0.003	-4e-04	-0.0021	-0.0034	0.0026	9e-04	0.0056	0.0425	0.0012	-0.0034	0.0035	0.0156	-7e-04	0.0018	-0.0017	-4e-04	-0.0023	-0.0017	0.0044	-4e-04	0.004	-0.0014	0.0121	8e-04	0.0015	-0.0027	1e-04	2e-04	0.0109	9e-04	-0.0022	0.0051	-0.0044	-0.0068	0.0018	-0.0027	0.0097	0.006	-5e-04	-0.0027	-0.0028	-5e-04	-0.0045	-0.0041	0.0022	-0.0044	-0.0032	-0.0036	-0.0048	-8e-04	-0.0014	-0.0039	0	0.0016	-0.0071	9e-04	2e-04	0.0024	-1e-04	-0.0034	-6e-04	-0.0048	0.0013	-0.0029	0.0205	0.0014	-0.0048	8e-04	0.0022	0.1536	-0.0025	7e-04	-0.0056	0.1233	0.0018	0.0146	-0.0041	-0.0035	0.0059	0.0273	0.0045	0.0171	-0.0038	0.0018	9e-04	-0.0015	-0.0037	-7e-04	0.0039	0.0133	0.0208	-0.0039	-1e-04	9e-04	0.0024	-0.0039	-0.0044	-0.003	-0.0031	0.0032	-0.0034	0.0014	0.0081	-0.0021	9e-04	-0.0018	-0.005	-9e-04	-0.0064	-0.0028	-0.0052	0.0015	8e-04	-0.0036	-0.001	0.0076	-0.0043	0.0029	0.0017	-0.0023	-0.0023	-0.0048	7e-04	0.0123	0.0012	-0.0049	0.001	5e-04	-0.005	0.0037	3e-04	0.0034	5e-04	4e-04	-0.0021	0.0303	-0.001	2e-04	-0.0036	0.0014	0.0101	-0.0057	0.0607	-9e-04	-0.0061	-0.0017	0.0019	9e-04	-0.0014	-0.0023	-0.0026	0.004	0.006	-0.0041	-0.0025	0.0014	0.0049	0.001	8e-04	0.1033	-0.004	-5e-04	-0.0038	-0.0045	-0.0036	-0.0025	-0.0017	-0.0063	-0.0014	0.0013	0.0113	0.0099	-0.0024	-0.0012	0.001	-0.0029	-0.0012	-0.0027	-0.0024	-0.0036	7e-04	0.001	-0.0021	7e-04	0.0016	-0.0062	0.0029	0.0552	0.0025	-0.0042	-0.0044	-0.0015	4e-04	1e-04	-0.0048	-0.0012	-4e-04	-0.0034	0.0012	0.003	-0.0013	0.0032	0.0013	0.0013	1e-04	-0.0023	-0.0041	9e-04	-0.0042	-1e-04	0.0014	0.0022	0.0204	-0.0013	-0.0011	-0.0047	-0.0059	-0.0014	-0.0041	0.0382	0.0045	0.044	-0.0038	-0.0042	-0.0049	0.0014	-0.002	0.0102	-2e-04	-0.0037	-0.0034	-0.0053	2e-04	0.0907	-5e-04	-0.0029	-0.0027	0.0016	0.0074	-2e-04	0.0012	-0.0042	0.0109	-0.0032	0.0435	-0.0049	2e-04	0	3e-04	-0.003	0.0014	7e-04	0.0055	0.0018	-0.0053	-0.0046	9e-04	-8e-04	0.0015	-0.0018	0.0018	-0.004	-0.0044	0.0157	-0.0025	-0.0028	-0.0065	4e-04	-7e-04	0.0288	8e-04	-1e-04	-0.0052	-0.0019	0	0.0017	-0.0018	0.0012	0.0203	7e-04	-0.003	0.0028	-0.0022	-0.0011	-0.0014
ML0570|gap|Probable	-6e-04	-0.0044	-0.0042	-0.001	0.0024	-0.0034	-0.0068	-0.0051	-0.0051	0.0023	-0.0036	-0.0032	-0.0049	0.0027	4e-04	0.0032	0.002	0.0014	-0.0011	0.0013	-0.0012	8e-04	3e-04	-4e-04	-0.0031	-0.0048	0.0011	-3e-04	0.0018	-4e-04	-0.0027	0	-0.0048	-0.0062	-8e-04	-0.0039	-0.0023	-0.0044	0.001	-0.0018	-0.001	-0.0018	-0.0037	-4e-04	5e-04	0.0025	0.0024	-0.005	-0.0051	-0.0036	3e-04	-0.0017	0.001	-0.0023	-1e-04	-0.0056	-0.0014	-0.0041	0.0014	-0.0019	-0.0051	0.001	-0.0035	0.0015	0.0013	-0.0062	0.0015	-0.0025	-9e-04	0.0035	-3e-04	6e-04	-0.0021	-4e-04	-0.005	-0.0039	-0.0059	0.0013	-0.0026	4e-04	-0.0056	0.0015	2e-04	-0.0034	-9e-04	-6e-04	-0.0059	-0.0056	3e-04	-0.0044	-0.0011	-0.0062	-0.0067	3e-04	-0.0057	-4e-04	-0.0053	-0.0031	0.0022	-5e-04	-0.0026	-0.0042	-2e-04	-0.0039	-0.001	-0.002	0.0014	-0.0015	0.0019	-0.005	-0.0045	-0.0064	-0.004	-0.0057	-7e-04	3e-04	-0.0044	0.0013	0.0023	-0.0022	-0.0023	-1e-04	-0.0075	-0.003	-9e-04	0.0031	-0.0057	-0.004	-0.0027	7e-04	-8e-04	-0.003	-0.0029	-0.0047	0.0012	-0.0047	-0.0062	9e-04	-0.0028	-0.0055	0.0061	-0.0027	0.002	-0.0049	0.0022	-0.0042	0.0014	-0.0033	-0.0051	0.0027	-0.0051	-6e-04	-0.0014	-0.0039	0.0043	-0.0027	0.0028	0.0014	-0.0032	-0.0027	0.0017	-0.0033	0.0015	-0.0027	-0.002	-0.0021	-0.0033	0.0024	0	0.0012	-0.0041	-7e-04	-5e-04	0.0027	0.0025	0	-0.0036	-2e-04	0.0014	-0.0056	7e-04	-0.0063	-0.0025	-7e-04	1e-04	0.0023	-0.006	-0.0039	-2e-04	0.0023	-0.0047	0.0018	0.0077	0.0025	-3e-04	8e-04	-0.0049	-0.003	0.0038	-0.0043	8e-04	-0.0066	-0.0041	-0.0035	-0.0018	-0.0015	-0.0021	-0.0054	-0.0023	-0.0019	-3e-04	-0.0015	0.0039	-3e-04	0.0028	4e-04	-0.0031	-0.0035	-0.0024	-0.001	8e-04	0.0019	-9e-04	0.0028	-1e-04	-0.0057	0.0013	0.0016	-0.0021	0.0012	-0.0037	-0.0022	0.0019	-0.0021	6e-04	-0.0033	-0.0049	-0.0047	-1e-04	-0.0011	-0.003	9e-04	-0.0055	0.001	0.0012	-0.001	-1e-04	0.0031	-0.003	-0.0028	5e-04	-0.0051	-0.0055	0.0016	-0.0029	-0.0044	-0.0031	-0.0049	0.0016	-0.0022	-0.006	0.0015	-0.0033	-0.004	-0.0017	-0.0047	0.0043	0.0015	-5e-04	-3e-04	0.0024	-0.001	-0.0022	-0.0022	0.0014	-0.0032	-0.0057	-0.0039	-0.0025	4e-04	-0.0014	0.0026	0.0084	0.0021	0.0015	-0.0028	0.0017	-0.0052	-6e-04	-0.0049	-0.0039	-0.0019	9e-04	-0.0044	-9e-04	6e-04	-0.002	0.0011	-0.001	-0.0017	-0.0058	-0.0038	-0.003	0.0022	-9e-04	7e-04	-0.0044	2e-04	-9e-04	1e-04	0	-0.0014	-0.0038	-0.0017	-0.0032	-0.0064	-4e-04	-0.0047	-0.0047	-0.0019	0.0012	-0.0042	0.0016	-0.0012	-0.0016	-0.0011	-0.0017	0.0018	-0.005	2e-04	-0.002	-0.0021	-0.0032	-1e-04	0.0027	-4e-04	0.0011	-6e-04	-0.0025	-0.0041	-0.0023	-0.0041	-0.0032	0.0026	-0.0029	0.0011	0.0025	-0.0025	-0.0036	4e-04	-0.0021	-2e-04	-0.0038	-0.0021	-0.0055	-0.0056	-0.0036	-0.0034	-4e-04	9e-04	-0.0056	0.0093	-0.005	-0.0035	-0.0014	-0.0016	-9e-04	-0.0041	0.0028	-0.0036	-0.0061	-0.0049	0.0015	8e-04	-0.0025	-0.0027	0.0027	-0.0034	4e-04	4e-04	-0.0058	-0.0045	0.0033	-0.0026	-0.006	0.0022	-0.0042	-0.0046	0.001	-0.0033	-0.0032	-0.0031	-0.0021	-0.0055	-8e-04	-0.003	6e-04	-0.0037	0	-0.0033	0.0027	-0.0035	0	-0.0049	0.0076	1e-04	0.006	-0.0012	-0.0012	0.002	-0.0028	4e-04	0.0026	-0.0032	-4e-04	-0.0058	0.0027	-0.0026	-0.0035	-0.0065	0	-3e-04	-0.0041	0	-0.001	-0.0048	0	-0.0026	-0.0055	-0.0071	-0.0033	0.0022	-0.0014	-0.0053	0.0021	-0.0043	-0.0055	-0.0019	-9e-04	-1e-04	0.0024	-9e-04	4e-04	0	2e-04	0.0011	-0.0018	0.0242	-0.0054	0.0013	0.0015	-8e-04	-5e-04	9e-04	7e-04	-0.001	0.0011	-0.0055	0.0012	-0.0061	-0.0041	-0.0055	0.0014	-1e-04	-0.0028	-0.0023	-0.003	-0.0034	-0.0015	-0.0039	-0.0043	-0.0026	0.0012	-0.0013	-0.0039	-0.0047	0.0033	7e-04	-0.0012	-0.0032	-0.0056	-3e-04	-0.0074	0.0014	6e-04	-0.0051	-3e-04	-2e-04	-0.0048	-0.006	-0.0017	-0.0038	0.0012	-0.0013	-9e-04	-0.0056	4e-04	-0.005	-0.0058	-5e-04	-0.0073	-0.0043	-0.0032	-0.0043	9e-04	-0.0039	0.001	0.0052	0.0014	-0.0013	-0.001	0.0015	-6e-04	-0.0016	8e-04	0.001	-0.0034	8e-04	-0.0011	0.0028	0.0022	0.0013	-0.0041	-0.0039	-0.0021	-0.0021	4e-04	0.001	0	-0.002	-0.0052	-0.0036	-0.0065	-0.0031	-6e-04	-0.0044	0.0013	-3e-04	0.004	0.0022	-0.0052	-0.0041	-0.0018	-0.0028	-0.0025	9e-04	-1e-04	-5e-04	-0.0045	-0.0051	-0.0058	6e-04	2e-04	-0.0034	-2e-04	-0.0029	0.0048	-0.0029	1e-04	0.0016	-8e-04	-0.0019	0.0013	-0.0043	0.0017	0.0015	-0.0046	1e-04	5e-04	-0.0028	-0.0073	-0.0045	-0.0038	-8e-04	-0.0048	-0.0035	0.0025	0.0014	-0.003	-0.0032	0.0013	-0.0028	-0.0029	0.004	-0.007	-0.0056	0.001	-0.0017	-0.0012	-0.0066	0.0027	-0.0034	-0.001	0.0014	-0.0017	-0.0029	0.0057	0.0012	-2e-04	-0.0052	0.0019	-0.0012	-9e-04	0.0011	1e-04	-0.0021	-0.0045	-1e-04	0	-0.0024	-0.0071	6e-04	-0.0058	-0.0037	-0.0055	-0.0041	-0.0046	0.0016	1e-04	-0.0014	-0.0034	-0.0022	-0.0027	-0.0015	-0.0013	0.0023	-0.001	-0.0045	0.0017	-0.0044	-0.0051	0.0014	-9e-04	-7e-04	6e-04		-9e-04	0.0013	-0.0028	0.0044	-0.004	-0.0022	0.0013	-0.0057	-0.0014	-7e-04	-0.0015	1e-04	-0.0033	-1e-04	0.001	-0.0037	5e-04	-9e-04	-0.002	-0.0012	-0.0028	8e-04	0.0405	-0.0055	0	-8e-04	3e-04	-0.0041	0.002	-0.0013	0.0019	-0.0048	0	-0.0013	-0.0014	-0.0013	-0.005	-0.0058	-0.0031	0.0012	-0.0031	-0.0051	-0.0023	0.001	0	-0.001	-0.0011	-0.0028	-0.0014	-8e-04	-0.0017	-4e-04	-0.0054	0.0028	-0.0055	-2e-04	-0.0029	0.0018	-0.0019	0.002	9e-04	-0.0028	0.002	-0.0073	0.0011	0.0013	-0.002	4e-04	-0.0057	0.0021	-0.006	3e-04	-0.0068	8e-04	0.003	-9e-04	0.0038	-0.0029	0.0014	-0.0058	0	-0.001	-0.0016	-0.0026	-4e-04	5e-04	0.0512	8e-04	0.0017	0.0018	-0.0036	-3e-04	-0.0071	-0.0052	-0.002	0.0037	-0.0014	-1e-04	-0.0048	-0.003	1e-04	-0.0038	0.0017	-0.004	-0.0044	-1e-04	8e-04	0.0011	-0.0033	1e-04	-0.0019	0.0017	2e-04	0.0022	-0.0015	2e-04	-0.0011	0.0049	1e-04	-0.0047	1e-04	0.0057	0	-0.0015	-0.0054	0.0012	-0.001	4e-04	-0.0053	1e-04	-6e-04	-0.001	0.0011	-4e-04	-1e-04	-7e-04	-0.0043	-0.0044	-0.0072	-8e-04	-0.0056	-0.0034	-0.003	-0.0026	-0.0024	-4e-04	-0.0066	0.0015	-0.0048	0.0072	-0.0048	5e-04	-0.0043	-0.0014	-0.002	-0.0027	-0.0047	-0.0021	-3e-04	9e-04	0.0027	-0.0048	-0.0015	-5e-04	-6e-04	-0.0055	-8e-04	-0.0036	-0.0036	-0.0026	0.001	-0.0037	-6e-04	-0.0058	0.0014	4e-04	-0.0073	0.0017	-0.0056	-0.0021	-3e-04	-0.0019	0.0015	-0.0036	-5e-04	-0.0038	-0.0036	-0.004	0.0017	7e-04	0.0019	-0.0052	-0.0025	0.002	-0.0052	-0.0038	-5e-04	-0.0019	-0.0054	-0.0031	3e-04	0.0011	-9e-04	-0.0026	0.0014	6e-04	0.0015	-0.0028	-0.0027	-0.0051	-0.0048	0.0012	-0.0068	-7e-04	-0.0031	4e-04	-0.003	6e-04	0.0012	-0.0014	0.0062	-0.0046	1e-04	-2e-04	-0.0013	-0.0011	0.0014	0.0046	0.0012	2e-04	-0.0051	0.0039	-0.0025	0.0012	-0.0068	-0.0061	0.001	-0.0029	-9e-04	-0.0031	0.0012	-2e-04	7e-04	-0.0015	-2e-04	5e-04	0.0011	-0.0022	-0.0019	-0.0041	-0.0011	0.0058	1e-04	-0.0053	-0.0013	4e-04	-0.0012	0.004	-0.0033	0.0022	0.0012	-0.003	0.0023	0.0012	1e-04	0.0031	-0.004	0.0025	0.0038	2e-04	-0.0017	-0.0025	-0.0019	-0.0037	6e-04	-0.0012	-0.0031	-0.0061	-0.0018	-0.0055	-0.0049	-0.0012	5e-04	-4e-04	-0.0013	-0.0033	4e-04	-0.003	-0.0017	-0.0037	-0.0029	-0.0014	1e-04	1e-04	-5e-04	1e-04	-8e-04	-0.0028	-5e-04	6e-04	0.0023	-5e-04	-0.005	0.0013	-0.0031	0	-0.002	9e-04	-0.0047	0.001	-6e-04	0.0024	-0.0065	-0.0043	4e-04	-0.0046	-0.0044	-7e-04	-0.0024	0.0029	-0.0039	-3e-04	-0.0015	1e-04	0.002	-0.0053	0.011	-0.0017	-4e-04	-0.0039	0.001	-4e-04	0.0025	-0.0028	-0.002	-0.0011	0.0014	-0.0036	-0.0042	-8e-04	-0.0054	-0.0022	-0.0022	-0.0012	-0.0015	-0.005	-8e-04	-0.0034	0.0031	-0.003	0.0027	0.0025	-0.0066	-0.0017	-0.0056	-0.0023	-0.004	-2e-04	-0.0035	-0.0045	0.0012	-0.0046	-2e-04	1e-04	0.0012	4e-04	-0.0019	-0.0025	-0.007	-0.003	0.0018	0	-4e-04	-7e-04	-7e-04	0.0044	-0.0019	2e-04	-0.0039	-0.0015	0.0012	-4e-04	-6e-04	-0.0044	9e-04	-0.0023	-0.0016	-0.0039	-0.0052	-7e-04	0.0021	-0.0029	8e-04	-0.0026	0.0223	5e-04	0.0014	0.0018	-2e-04	4e-04	-0.0028	-0.0039	-0.0056	-9e-04	-0.0022	-1e-04	0.0015	0.0028	-7e-04	-0.0011	-0.0042	-0.0013	-0.0021	-0.0029	9e-04	-0.0051	-9e-04	0.0021	-0.0031	0.0013	0.0028	-0.0039	-0.0044	-0.0037	-0.0017	-3e-04	-0.0043	7e-04	-5e-04	-0.0021	7e-04	-0.0028	-0.0034	-0.0027	7e-04	0.0016	-0.0048	4e-04	-0.0039	0	-0.0028	-0.0037	-0.0011	-0.0065	0.0011	-0.0039	-0.0029	-0.0019	-0.0045	-0.0044	-0.0032	-0.0031	-0.0034	-0.0065	-5e-04	-0.0026	-0.004	-0.0041	-0.006	-4e-04	-0.0038	-0.004	0.0018	0.0043	-3e-04	-6e-04	7e-04	0.0027	-0.0021	0.0034	5e-04	-0.0028	-0.0036	0.0037	-0.003	7e-04	-0.0028	-0.0036	-0.0031	0.0028	-5e-04	-0.003	-0.0022	0.0012	6e-04	6e-04	-0.0064	-0.0037	-0.003	-0.0035	-0.0039	-7e-04	0.0014	0.0012	-0.0041	4e-04	0.0014	-1e-04	-0.0022	-0.0024	-0.0057	0.0035	-0.0017	0.0017	-0.0024	-0.0016	-0.003	-0.0019	0.0015	8e-04	-0.001	-0.0035	-0.0034	2e-04	-0.0026	0.0025	-1e-04	0.0018	-9e-04	-5e-04	-0.0011	0.0028	-0.0042	-0.0066	9e-04	-0.0021	-0.0055	0.005	-0.0024	-0.0053	-0.0032	-0.0022	-0.0021	-0.0041	0.0025	4e-04	-7e-04	-6e-04	-2e-04	-7e-04	5e-04	-0.0043	-3e-04	0.0018	0.0022	-0.0049	5e-04	-9e-04	0.0098	-0.0035	4e-04	-0.001	0.002	-0.0034	-0.0036	-0.0048	-0.0034	-0.0044	-0.0046	2e-04	-0.0043	5e-04	0.0011	0.0016	2e-04	-6e-04	-0.0031	-0.0036	-0.0072	-0.0068	-0.0028	-0.0062	-0.0032	-0.0067	-2e-04	5e-04	-0.003	-0.0032	2e-04	-0.001	8e-04	-0.0021	0.0045	-5e-04	0.0014	-0.0045	0.0019	-4e-04	-0.0022	-0.0039	-0.0055	-0.0034	0.001	-0.0024	-0.0043	-0.0019	-0.001	2e-04	0.0021	-0.0018	0.0019	-0.0035	5e-04	0.0022	9e-04	-7e-04	-0.0058	-0.0025	-0.0049	-0.0036	8e-04	-0.0011	0.0264	-4e-04	-0.0036	-0.0045	-0.0035	0.0017	0.0014	9e-04	0.0028	-0.0037	0	-0.0043	-0.0057	-0.0026	-0.0013	-0.0032	-0.0011	-0.0036	-0.0027	-0.0059	-1e-04	0.0015	-0.0012	-0.0028	0.0014	-0.0032	-1e-04	0.0055	-0.0033	-0.0034	-0.0041	-0.002	-0.0053	9e-04	0.0027	-0.0043	0.0053	-0.0022	-0.0058	-0.0044	-7e-04	-0.0024	-0.0027	-0.0036	-6e-04	-0.0011	-0.0016	-0.0014	-1e-04	-0.0064	-0.0038	-0.0028	0.0023	-0.0028	6e-04	-2e-04	-0.0066	-5e-04	-0.0032	-4e-04	-0.0032	9e-04	-0.0031	0.0034	-0.0019	0.0018	-0.0017	-0.004	0.0028	-0.0029	-0.0034	-0.0018	-0.004	-0.0039		-0.0047	4e-04	-0.0037	-9e-04	5e-04	-0.0049	-6e-04	-3e-04	-0.0052	-0.0011	0.0018	-0.0033	-0.0058	0.0022	0.0016	-0.0018	-4e-04	0	-0.0053	-4e-04	0.0208	-8e-04	-0.0061	-4e-04	-9e-04	0	-3e-04	-0.0036	-3e-04	0.0011	-0.0017	-2e-04	9e-04	-6e-04	-0.0052	0.001	6e-04	-0.0041	0.0033	-0.0012	-0.0024	-0.0057	-0.0035	-1e-04	0.0036	-0.0019	0.0019	-0.0044	0.0018	-0.005	0.0131	-0.0014	-0.0027	-0.006	9e-04	0.0033	-1e-04	0.0014	4e-04	0.0021	-0.0014	-0.0049	0.0038	0	-0.0013	-0.005	0.0015	-1e-04	-0.0057	-0.002	0.002	-0.0017	-0.004	-4e-04	0.0028	0.0019	-0.0016	0.0019	-0.0038	-3e-04	0.0016	-0.0041	0.0018	-0.0018	0.0032	0.0027	-9e-04	-0.0034	-0.0036	-3e-04	0.0028	-0.0025	0.022	0.0018	-0.0013	-9e-04	-0.0019	-0.0054	-0.0052	-0.0037	-0.0045	-3e-04	-0.0033	-0.001	-6e-04	-8e-04	0.0014	-0.0043	-0.0041	0	7e-04	-0.0016	-1e-04	4e-04	9e-04	-0.0055	0.002	-0.0044	-0.0023	0.0014	0.0014	-0.0043	-0.0037	-0.0049	8e-04	0	-0.0011	-0.0017	-0.0035	0.001	-0.0058	0.0014	-0.003	0.0012	0.0011	0.0014	-0.0028	-3e-04	-0.0019	-0.0037	-2e-04	-4e-04	-6e-04	-0.0029	0.0026	9e-04	-0.0063	-0.0033	0.0137	0.0015	-0.0011	-0.0029	0.0024	-0.0055	-5e-04	-0.0045	-0.0045	-0.0048	5e-04	-2e-04	0.0045	-0.0027	-0.0025	-0.0049	0.0019	-0.0014	0.0014	-0.0058	-0.0039	-0.0033	-0.0019	-0.001	-0.0056	-2e-04	-0.0012	-9e-04	-1e-04	-0.0036	-0.0025	-0.0034	-0.0016	0.0014	3e-04	-8e-04	0	5e-04	-0.003	7e-04	0.002	-0.0038	-0.001	-0.0041	-0.0044	-0.0039	-7e-04	-8e-04	0.0029	-0.0018	-8e-04	0.0016	9e-04	-0.0044	-0.0026	-0.0038	-0.0049	9e-04	-0.0011	-0.0035	-0.0031	-3e-04	-0.0052	-0.0019	0.0018	-0.0052	-0.0022	-0.0042	-0.0017	0.0011	-0.0028	0.0016	0.0267	-0.0043	-0.0051	-3e-04	0.0054	-0.0052	-0.0045	0.001	-9e-04	-9e-04	-0.0012	-0.0044	-0.0049	0.0026	0.0046	-0.0011	-3e-04	-0.0043	-0.0041	5e-04	0.0028	2e-04	-6e-04	7e-04	-3e-04	9e-04	7e-04	-0.0065	3e-04	-0.0018	-0.0016	-0.005	-0.0033	-1e-04	-0.0018	-0.005	0.0012	-0.0054	5e-04	7e-04	4e-04	-0.0024	0.0295	-0.0076	0.0025	-0.0045	-0.0013	-0.0034	-0.004	-6e-04	-0.0043	-0.0032	-0.001	-0.0014	-0.0068	-0.0033	-3e-04	-1e-04	-0.0016	0.0014	-0.0031	2e-04	-0.0031	-0.0044	-0.0029	0.0012	0.0033
ML1249|gdh|PROBABLE	0.0044	0.0022	0.002	0.0028	0.0023	0.0024	0.0017	0.0026	0.0026	0.0053	0.0033	0.0035	-5e-04	0.0055	0.0083	0.0017	0.0021	0.0028	0.0015	0.0055	0.0045	5e-04	0.0113	-1e-04	-0.0015	0.0017	0.0547	0	0.001	0.0059	0.0027	1e-04	-0.0024	-0.0032	7e-04	0.0022	2e-04	0.0029	6e-04	-8e-04	-4e-04	0.0352	0.0023	-1e-04	3e-04	0.0014	0.0018	0.0016	0.0026	0.0053	2e-04	0.0052	6e-04	0.002	-0.0013	0.0023	-6e-04	0.0031	8e-04	0.0042	0.0266	6e-04	0.1583	0.0036	8e-04	0.0316	-1e-04	0.0078	-4e-04	0.0024	0.0106	0.0014	0.007	-1e-04	0.0026	0.0032	0.0022	0.0048	0.0033	-7e-04	0.0023	0.0449	0.0048	0.0062	0.0063	-2e-04	0.0022	0.001	2e-04	0.0019	-5e-04	8e-04	9e-04	0.0032	0.0034	0.0045	0.0025	0.0036	0.0052	0.0024	0.0078	0.0025	0	0.0022	0.0034	0.0059	8e-04	0.0019	0.0041	0.0039	0.0029	0.0012	0.0031	0.0018	0.0133	0.0033	0.0082	0.0038	0.0013	0.0056	0.0034	-0.001	0.0185	0.0026	-4e-04	0.0049	0.0071	0.0026	0.0047	-6e-04	0.0045	0.0018	0.0019	0.0078	0.0027	0.0028	0.002	0.0048	0.0051	0.0024	0.0073	0.0038	0.0042	0.002	0.0012	0.003	0.0538	0.0029	0.0026	0.0018	0.0026	0.0038	-6e-04	0.0021	0.0043	0.0018	0.0015	0.0733	4e-04	0.0043	0.0024	0.0134	0.0136	-0.0013	0.0088	0.0321	0.0034	0.0023	0.0047	0.0057	0.002	0.0086	0.0419	0.0086	0.0143	-0.0021	0.0027	0.006	0.0038	-0.0023	0.0034	0.0092	-0.0025	0.0105	0.0048	0.0013	0.0014	0.0081	0.002	0.0044	-0.0024	-3e-04	4e-04	0.0014	0.006	0.0252	0.0027	0.1172	0.0111	0.0064	0.0035	-0.0014	0.0051	0.0057	2e-04	0.0181	0.0017	0.0153	-0.0011	0.0018	0.0026	-0.0017	0.0425	0.0046	0.0015	0.012	0.0019	0.0649	0.0012	0.012	0.0022	0.0051	-0.0037	0.0015	0.0011	0.0023	0.0055	0.0166	0.0057	0.0067	0.0042	0.0013	0.0111	0.0036	4e-04	0.0047	0.0027	0.0018	0.0054	0.0023	0.0031	-4e-04	0.0058	0.0036	0.004	0.0022	0.0184	0.0077	0.0226	0.0027	0.005	0.0026	0.2084	0.0039	0.0124	0.0029	0.003	0.0081	0.0049	0.0035	-0.0031	0.0019	0.0029	0.0025	0.0023	0.012	0.0107	9e-04	0.0027	0.0046	0.0013	0.0196	0.0097	-0.0023	0.0018	0.001	0.0036	0.0086	0.0417	-0.001	0.0056	0.0065	0.0054	0.0112	0.0111	-0.0014	5e-04	-6e-04	-2e-04	0.0017	-0.0019	0.0037	0.0026	0.0029	0.0064	0.0071	0.0211	0.0034	0.0116	0.0038	-0.004	9e-04	0.0126	0.0012	0.0043	0.0195	0.0499	0.0052	0.0083	2e-04	0.0046	0.0054	0.0146	0.0038	0.0029	-0.0033	0.0178	0.0021	0.0048	0.0019	0.0077	0.0214	0.0346	-5e-04	0.0033	0.003	0.0032	0.0081	8e-04	0.0048	0.0031	0.0031	0.049	0.0077	0.0155	0.0079	0.0051	0.0424	0.0033	0.0071	0.0219	0.0026	0.0051	0.0098	0.0306	7e-04	0.0014	-2e-04	0.0043	0.0103	0.0056	0.0046	1e-04	0.0076	2e-04	0.002	-0.0018	0.0129	-1e-04	5e-04	0.0023	0.0342	0.002	0.0083	-6e-04	0.0029	0.0059	0.0031	0.0045	0.0021	-0.0011	0.0035	9e-04	5e-04	0.0033	0.0047	0.0015	0.0048	0.0032	0.0033	0.0056	0.001	0.0021	0.0033	-8e-04	0.0012	0.0059	0.0012	0.0033	0.0082	0.0069	0.005	0.0053	0.0057	0.0015	5e-04	0.0068	0.0027	-0.001	0.0044	0.0124	-0.0017	1e-04	0.005	0.002	0.0022	0	0.0115	0.0023	0.0071	0.0031	3e-04	5e-04	0.0338	0.0285	-0.0029	0.1334	2e-04	0.0028	0.0091	2e-04	0.001	-0.0011	0.0157	0.0056	0.0057	0.0216	0.0038	0.0047	0.0028	6e-04	0.0012	0.0164	0.0018	0.0012	-0.0015	0.0024	0.0097	0.0024	0.0503	6e-04	0.0076	0.003	-0.0013	0.0011	0.0037	0.0066	0.0137	0.0223	0.0021	9e-04	0.0065	0.0054	0.0455	0.0054	0.0022	-3e-04	0.009	0.0074	0.0021	0.0025	0.0024	0.0025	1e-04	0.0016	0.002	0.0076	0.0024	0.0437	2e-04	0.003	0.0033	7e-04	0.004	-0.0026	-0.0016	0.0038	0.0045	-0.0022	-0.0016	0.0072	6e-04	2e-04	8e-04	0.0044	0.0014	0.0029	6e-04	0.0081	-5e-04	0.0035	0.0042	0.0046	0.0036	0.0054	-8e-04	0.0043	0.002	0.0026	0.0129	-0.0054	-0.0036	4e-04	3e-04	0.0196	0.0401	0.0044	0.0056	0.0175	0.0103	0.0142	0.0039	3e-04	0.0073	0.0875	0.0053	-0.0023	0.0016	0.0075	0.0043	0.0049	0.0055	0.004	2e-04	0.008	0.0036	3e-04	0.0053	0.0047	0.0011	0.0018	0.0027	0.001	0.007	0.0024	-0.0022	8e-04	-0.0012	0.0096	0.011	0.0085	0.0064	0.0035	0.0028	0.0019	-4e-04	1e-04	0.0045	0.0029	0.0038	0.0028	0.0045	0.008	9e-04	0.1137	0.0079	0.0095	-7e-04	0.0208	0.014	0.0043	0.0114	0.0245	0.0023	0.0013	0.0011	0.0022	0.0011	0.0113	9e-04	0.0762	0.0062	0.0016	0.0066	0.0021	0.0056	-9e-04	-5e-04	0.0031	0.0044	0.001	0.0032	0.0031	0.0109	-0.0014	4e-04	0.0053	0.011	0.0583	0.0031	0.0026	0.007	0.0011	-2e-04	0.0038	0.0053	0.0034	0.0047	0.0109	0.0244	0.0051	0.0112	0.0016	7e-04	-9e-04	0.0061	-3e-04	0.0029	0.0117	0.0034	7e-04	0.0123	0.005	0.0122	0.0024	0.0013	0.0117	0.0056	0.0038	0.0099	0.0025	0.0255	0.0038	0.0041	0.0305	4e-04	0.0024	0.0042	0	0.0129	0.0026	0.007	0.0061	0.0025	0.0054	-9e-04		-2e-04	9e-04	0.0114	0.0065	0.0035	0.0098	0.0116	0.0922	-0.0014	0.0041	0.0026	0.0029	0.0053	0.0076	0.0251	0.024	0.0056	0.0017	0.0053	0.0012	0.0047	0.003	0.0054	0.003	0.0017	-0.0032	0.0611	0.0011	0.0074	0.0041	0.0045	0.053	0.0094	0.0234	6e-04	0.002	0.0015	0.0061	0.0014	5e-04	0.0018	-0.0023	6e-04	0.0547	0.0044	0.0058	-0.0026	0.054	0.0417	0.0052	-1e-04	0.0196	0.0195	0.0058	0.0051	0.0031	0.0197	0.0037	0.0031	0.0056	-9e-04	0.0256	0.0047	0.0114	8e-04	-0.0011	0.005	0.0036	0.0012	-0.0031	0.0092	0.0029	0.3052	0.0056	0.003	0.0025	0.0111	0.0038	3e-04	1e-04	0.0042	-0.0019	0.0058	0.0047	0.001	0.0192	0.0035	0.004	0.0167	0.022	0.0088	-0.0017	0.0018	-9e-04	0.0042	-0.0018	-0.0033	0.0065	-0.0028	0.0139	0.0046	0.0013	0.0145	0.0123	0.0024	0.0039	0.0054	6e-04	0.0111	-0.0021	0.0152	3e-04	0.0256	0.0021	0.0048	-0.0016	0.0048	0.0014	0.0018	0.0151	0.0044	0.003	0.0039	0.0017	-0.0026	0.0064	0.0034	0.0026	-0.0032	4e-04	0.0042	0.0314	0.0028	-0.0011	0.0026	0.0144	0.0023	0.0087	0.0997	0.0066	-0.0017	0.0068	0.0113	-6e-04	0.0144	0.0031	0.0029	0.0021	0.0036	0.0061	0.0084	0.0085	0.0048	0.0036	0.0045	0.0076	0.005	-0.0014	-0.0013	0.0134	0.0077	0.0039	-0.0013	-0.0013	0.0058	0.0106	0.0022	0.0052	-0.0018	-4e-04	0.0162	0.0084	0.0035	0.0095	0.005	0.0046	0.0291	0.0012	0.0136	0.0234	0.0081	0.009	0.0027	0.0011	0.029	0.0562	-5e-04	0	0.0071	0.0101	7e-04	0.0075	0.0036	0.0151	0.0071	0.0107	0.0037	0.0248	0.0029	0.0082	0.006	0.0068	0.0075	8e-04	0.0157	0.0119	0.0026	0.0112	0.0819	0.0136	0.0057	9e-04	0.0101	0.0065	0.005	0.0031	0.0071	0.0087	0.1342	0.021	0.0022	0.0012	0.0033	0.0073	0.0062	0.0108	0.0023	0.0037	0.0048	-0.004	0.1321	0.0035	0.0027	0.0069	0.0094	0.0026	0.0029	0.0043	-0.0037	0.0014	0.0061	0.0134	0.0108	0.0069	-7e-04	0.0081	0.0015	-1e-04	0.0025	0.0061	0.007	2e-04	0.0012	0.0031	-7e-04	0.0022	0.0059	0.0073	0.0032	0.0051	0.0045	0.0152	0.0037	0.0128	0.0073	0.002	0.0514	0.0113	0.2431	0.0026	0.0045	0.0037	0.028	0.0162	0.0295	5e-04	0.0054	0.0048	0.0037	0.0027	-0.0023	0.0196	0.0028	-6e-04	-0.0016	0.0077	-0.0013	0.0032	0.0027	0.0153	0.0945	0.0048	0.0175	0.0059	0.0422	0.0037	0.0017	0.0011	-6e-04	0.0183	0.0045	-0.0025	0.0015	0.003	0.001	0.0026	0.0426	0.0021	0.0023	0.0031	0.0061	0.0031	0.0023	-7e-04	0.0031	0.0043	0.0052	-0.0024	0.0021	-0.0033	0.0028	0.0045	0.0014	0.0062	0.0404	0.0028	0.0018	0.0156	0.0327	7e-04	0.0128	0.0085	0.0112	-8e-04	0.0059	-2e-04	-0.0031	0.0024	0.0085	0.0017	0.0055	0.0035	0.004	0.002	-0.0014	0.0025	0.0178	0.0082	0.0011	0.0068	-0.0011	0.019	0.0099	0.0016	0.0037	0.0014	0.0114	0.0025	-0.0023	-3e-04	0.1182	0.0101	0.0039	-0.0026	0.005	0.0012	-0.0012	0.0028	0.0152	0.0061	0.0019	8e-04	0.0026	0.047	0.1312	0.0119	0.0531	0.0026	0.0039	-3e-04	0.0475	0.0318	0.0018	0.0032	8e-04	0.0042	0.0047	-3e-04	0.0044	0.0373	0.0064	7e-04	0.0227	0.0175	0.0033	8e-04	0.0161	0.0021	0.0083	0.0055	0.0026	-8e-04	0.0065	0.0797	0.0827	0.0089	0.0055	0.0066	0.0114	0.0159	0.034	0.0076	0.0012	0.0016	0.0589	0.008	0.0014	0.0016	0.0058	0.0055	5e-04	-0.0016	6e-04	0.0019	0.0028	-1e-04	-9e-04	0.0159	0.0106	0.004	0.0172	0.0028	0.0034	0.0062	9e-04	0.0082	0.0113	0.0906	0.0207	0.0101	0.0228	0.0015	0.0039	0.0036	0.0043	0.0036	0.0018	0.0022	0.0049	0.0015	-0.0015	0.0044	0.0026	0.005	0.001	0.0425	0.0139	0.0032	0.0552	0.0026	0.0027	-3e-04	0.0087	0.0043	0.0027	0.0064	0.0042	0.015	0.0352	0.0112	0.0086	0.0087	0.0112	5e-04	0.0174	0.0047	-0.0018	0.0198	0.0051	0.0029	0.0168	0.0051	-3e-04	-0.0042	0.0071	0.008	0.0033	0.0031	3e-04	0.0021	0.0044	0.0012	0.0074	0.004	0.0013	0.0155	0.0025	0.0036	0.0032	-6e-04	0.0022	0.0028	0.0068	0.0055	0.0014	0.0048	0.0038	0.0136	0.0095	0.0016	0.0528	0.029	0.0031	0.0064	0.0045	0.0029	0.0058	-0.0013	0.0191	7e-04	4e-04	0.0024	0.001	5e-04	0.1213	0.0017	0.0058	0.0076	0.0047	0.0059	0.0041	0.0136	0.0024	0.0017	0.0121	0.0076	0.0526	0.0241	0.0025	0.0041	0.0048	0.008	0.0077	0.1912	0.002	0.0014	0.0043	0.006	3e-04	0.005	-0.0036	-0.0021	3e-04	0.0103	0.0047	5e-04	-0.0022	0.0082	0.0068	0.0385	0.0313	0.0091	0.0083	0.0031	7e-04	0.0012	0.0207	7e-04	9e-04	0.0134	0.0053	-0.0029	9e-04	0.0119	0.0033	0.0144	0.0029	9e-04	0.0126	0.0192	0.0104	0.005	0.0077	0.0068	0.0037	0.0042	0.0108	0.0016	0.0037	-0.0017	0.0023	0.005	-4e-04	0.0159	0.0011	0.0042	0.1171	0.0093	0.008	0.0085	0.0018	0.027	0.0143	0.0026	0.0025	0.0056	0.0192	0.002	6e-04	0.0075	0.0121	0.0043	0.0044	0.0027	0.001	0.0368	0.001	0.0041	0.0092	0.0048	-0.0032	0.013	-0.0035	0.0074	0.0013	0.002	0.0328	0.0075	0.0229	0.0087	0.0302	6e-04	0.001	0.0023	0.0074	-0.0025	0.001	0.0047	0.0083	0.0045	0.0028	0.0054	0.0036	0.0018	0.0255	0.0652	-1e-04	1e-04	-3e-04	0.0589	0.0064	0.0026	0.0175	0.0038	0.0029	-5e-04	0.0078	0.0109	0.0124	0.0093	0.0024	0.0021	0.0166	0.0086	-0.0014	0.0262	0.0046	0.0101	0.0026	0.009	0.0336	0.0031	-0.0028	0.0025	0.0048	0.0081	0.0245	0.0019	0.0063	0.0061	0.0036	0.0145	0.002	0.0045	0.0021		0.0042	0.0063	0.0062	0.0505	-0.0039	-1e-04	0.0026	0.0028	0.0019	0.0065	0.0037	0.0029	0.0071	0.018	0.0077	-0.0026	0.0099	0.0037	0.0027	-1e-04	0.0104	5e-04	0.0033	0.0124	0.0049	-0.0014	0.0045	0.0027	0.0045	0.0037	0.002	0.0098	0.0048	0.0144	0.0039	7e-04	0.2245	0.0084	0.0019	0.0022	0.0051	-9e-04	0.0149	0.0067	0.0099	0.0041	0.0031	0.0023	0.0201	0.0138	0.006	0.0122	0.0093	0.0027	0.0295	0.0018	0.0041	0.0255	0.0109	0.0223	0.0201	-1e-04	0.0066	0.0048	0.0043	0.01	0.0099	0.0078	0.0057	0.0037	0.0182	0.0099	-1e-04	0.0147	4e-04	0.0011	0.0049	0.0045	0.0031	0.0505	0.0048	4e-04	0.0084	0.0099	-0.0017	0.0018	-0.002	0.0044	0.0057	0.0046	0.0079	0.0033	0.0137	0.0128	0.0052	0.0021	0.0103	0.0016	-0.0021	8e-04	2e-04	0.0149	0.0029	-6e-04	0.0038	-3e-04	0.0055	-3e-04	-0.002	0.003	0.0046	-7e-04	0.0034	0.0033	0.0033	0.0032	0.0082	0.0043	0.0263	-3e-04	0.0018	0.0038	7e-04	0.002	0.0053	0.008	0.0016	0.0056	0.0042	0.0053	0.0026	-2e-04	0.0168	8e-04	0.0037	0.0038	0.0094	0.0073	0.0168	0.0027	0.0058	-0.0036	0.0158	0.0055	0.0717	0.0274	0.0012	-6e-04	0.0231	0.0046	0.0132	-0.0017	0.0045	-5e-04	0.0067	0.0061	0.0117	0.0019	0.0033	0.0039	0.0134	0.0184	9e-04	-0.0041	0.0021	0.0026	0.0038	-9e-04	2e-04	0.0047	0.0199	0.0033	0.0057	0.0013	0.0015	0.0043	0.0029	-0.0011	0.0014	0.003	0.0095	0.0038	0.0012	0.0061	8e-04	0.0283	0.0173	0.0034	0.0012	0.0501	0.0049	0.0024	0.0103	0.0013	0.0025	0.0052	0.0025	0	0.0065	0.0077	0.004	0.0042	0.0014	0.0025	0.0108	-4e-04	0.0023	0.0032	0.0015	0.0028	0.0278	0.0334	-0.0022	0.0038	0.0177	2e-04	-0.002	0.0021	0.003	0.004	-7e-04	0.0071	0.0085	0.0208	0.0123	0.0107	0.0249	6e-04	0.0032	0.0134	0.0047	0.0074	-1e-04	0.0017	0.0531	0.0099	-0.0035	3e-04	0.0014	0.0253	0.0071	0.0049	0.0083	0.0034	0.0028	0.003	0.0037	-0.0011	0.0045	0.0038	0.0056	0.0034	0.0071	0.0031	0.0799	0.006	0.0036	0.0698	0.0133	0.0164	0.0033	0.0056	0.0137	0.0062	-2e-04	0.0051	0.0074	0.007	0.001	0.0038	-3e-04	0.0046	0.001	0.0021	-0.0013	0.0189	-2e-04	0.0046	0.0045	0.0023	0.0011	0.0088	0.0033	0.0287	0.0033	0.0041	0.0033
ML0303|glnH|Probable	6e-04	-0.0044	-0.0048	0.0449	0.0018	-0.004	-0.0014	-0.0037	-0.0017	-0.0043	-0.0021	-0.0018	-0.0036	0.01	0.0017	-0.0034	0.0014	0.0028	3e-04	0.0065	0.0043	0.0021	-0.0013	0.001	-0.0018	-0.0034	0.0024	0.0011	0.0012	0.003	0.0096	0.0014	-0.0035	-0.005	0.0046	-4e-04	-0.005	-0.001	0.0023	0.0145	4e-04	0.0015	-0.0043	0.001	0.0018	-1e-04	-0.0052	0.0024	-0.0037	-0.0021	0.0016	-4e-04	0.0023	0.0051	0.0011	-0.0042	-1e-04	-7e-04	0.0308	0.0016	-0.0037	-0.0037	-0.0022	-0.0013	-0.0033	0.004	-0.0034	8e-04	5e-04	-1e-04	0.0129	0.0019	0.0012	0.001	-0.0036	-0.0025	-0.0024	-0.0013	-0.0014	0.0015	-0.0042	0.0069	0.0014	0.0079	3e-04	8e-04	-0.0044	-0.0015	0.0016	-0.003	3e-04	0.005	4e-04	6e-04	-0.0047	8e-04	0.0021	-0.0017	-0.0034	-0.0045	-0.0011	-0.0038	0.0012	-0.0024	0.0061	-0.0031	0.0088	-0.0031	0.0033	-0.0029	-0.0031	-0.0033	0.0014	-0.0053	0.0577	0.0078	-0.0034	-0.0017	-0.0063	0.0088	-0.0011	0.001	0.0035	-6e-04	0.0011	0.0054	0.0156	-0.0036	-0.0014	-0.0062	0.0043	0.0139	0.0114	-0.0033	-0.0054	-0.0012	-0.0048	-0.0041	0.004	-0.0041	-0.0012	-0.0012	-0.0042	0.0031	-0.0024	2e-04	-0.0015	-2e-04	-0.0037	-4e-04	0.0043	8e-04	-1e-04	-0.0026	-3e-04	7e-04	-0.0039	-0.0014	0.0021	-0.0043	-0.0045	-0.002	0.0127	-0.0014	-9e-04	3e-04	1e-04	0.0578	0.0012	0.0053	0.0092	0.0074	-0.0016	0.0017	0.0218	0.0239	-0.0024	0.0212	4e-04	0.0035	0.0028	-0.0031	-0.0014	3e-04	0.0013	0.0017	-9e-04	0.051	0.0012	-7e-04	0.0126	0.005	-0.0025	-0.0041	0.0011	0.004	-0.0035	0.0461	-0.0052	0.0034	0.0101	-0.0054	-0.0027	0.0567	-5e-04	-4e-04	-0.0011	-0.0041	-0.001	-9e-04	9e-04	0.0018	-0.0019	9e-04	0.0021	0.0052	-0.002	-0.0024	0.0048	-1e-04	-0.002	-0.0017	0.0043	0.0021	0.0013	-0.0023	0.0125	0.0048	9e-04	0.0025	-4e-04	-0.005	3e-04	-9e-04	0.0019	-0.0042	0.0045	-0.0053	9e-04	5e-04	2e-04	0.0021	0.0236	0.0033	0.008	2e-04	0.0709	0.0125	-0.0016	-0.0023	-0.0022	3e-04	-0.0041	0.003	3e-04	-0.003	-0.0019	-8e-04	-0.001	-0.0018	-0.0048	-0.0051	-0.0022	-0.0018	-0.0043	0.0063	0.0055	9e-04	5e-04	0.0069	-0.0022	4e-04	9e-04	-0.0011	-0.0032	-0.0022	-0.0047	0.0073	-0.0043	-3e-04	-0.0016	-0.0036	0.0032	5e-04	0.0107	-0.0015	-0.0056	0.0091	0.0368	-0.0015	0.0094	0.0133	0.0023	-0.003	0.0023	0.0278	-7e-04	3e-04	4e-04	-5e-04	8e-04	0.0323	-0.0036	0.0036	0.0023	-0.006	0.005	-0.0034	3e-04	0.0015	0.001	-1e-04	-6e-04	-5e-04	-0.0021	8e-04	9e-04	0.0245	-0.0032	-8e-04	-0.0017	0.0369	-7e-04	0.0021	-3e-04	0.0023	6e-04	9e-04	0.0259	0.0014	-7e-04	-0.0027	0.005	0.0011	0	0.002	0.0098	6e-04	-0.0013	-7e-04	-9e-04	0.0063	-0.0011	0.0389	0.0164	4e-04	-0.0031	0.0028	-0.0022	0.0013	-0.0017	0.001	-0.0025	0.0011	-0.0012	0.0021	0.0017	-0.003	0.011	9e-04	0.0018	0.0034	0.0022	0.0018	0.0139	-0.0025	-0.0046	-0.0027	1e-04	-3e-04	0.0011	0.0144	9e-04	0.0021	-0.0013	-0.0014	-0.002	0.0316	0.0054	0.0055	0.0072	-0.0014	0.05	-0.0014	0.089	0.0316	0.0031	0.0077	0.0042	-0.0025	-0.0011	-0.0019	-0.0011	0.0017	1e-04	0.0023	-0.0022	-5e-04	0.0011	-0.002	-0.002	0.0058	0.0014	0.0143	-0.0032	0.0015	-0.0017	0.0041	-1e-04	-6e-04	-0.0025	0.0017	0.0217	-0.0041	8e-04	0.0095	-2e-04	-0.0018	0.0057	0.0087	-9e-04	0.0031	-0.0049	0.0072	-0.0036	6e-04	0.0034	-0.0011	-3e-04	0.0039	-2e-04	0.0056	0	-0.0041	-0.0015	-0.0032	-0.0021	-7e-04	0.0761	0.0302	-4e-04	5e-04	0.0017	0.0032	0.0193	0.0022	-0.0022	-0.0014	0.0039	0.0016	0.0026	0.0063	-0.0041	0	0.0058	0.0013	0.0042	0.1237	0.0024	0.0013	-0.0029	-0.0021	6e-04	0.0013	-0.0015	-0.0029	-0.0016	-0.004	0.0034	0.0152	-0.0029	-4e-04	5e-04	0.0159	0.005	0.1231	-3e-04	-0.002	-4e-04	-0.0019	0.0107	9e-04	-1e-04	0.0021	0.0059	0.0042	0.0269	0.205	4e-04	-0.0029	0.0024	0.0791	0.0038	0.0115	0.0679	-0.0043	0.0017	-0.0028	0.0012	-0.0011	0.0037	-0.0023	-0.0019	0.0047	-0.0057	-0.0026	-0.0018	4e-04	6e-04	-2e-04	0.0022	7e-04	0.0018	-3e-04	1e-04	0.0042	0.0034	-0.0061	3e-04	-0.0039	0.001	-0.0015	0.0012	0.0052	0.0212	0.0011	0.0017	-0.0018	0.0012	-7e-04	0.0059	-0.0014	0.0086	0.0061	0.002	-0.0031	0.0027	8e-04	0.0026	-0.0025	-0.0038	-0.0031	0.0031	-0.0019	-0.001	0.0061	-0.002	0.0027	-0.0031	0.0019	0.0011	-3e-04	-5e-04	-0.0024	0.001	-0.0018	-0.0059	-0.0018	0.0179	0.0028	0.0044	0.0231	0.0105	-0.0022	-0.0052	0.0027	-0.0034	0.0032	0.0016	-7e-04	0.002	-3e-04	-7e-04	3e-04	0.0064	-0.0027	0.0798	0.0146	0.0062	-0.0019	-0.0075	0.0074	0.0103	0.0032	0.006	0.0035	0.0022	-6e-04	-0.0019	4e-04	0.0037	-0.0014	0.0062	0.0245	-5e-04	2e-04	-0.0011	-0.0015	0.0169	-0.0039	-0.0047	0.0018	5e-04	0.0044	0.0012	0.1013	0.0048	9e-04	0.0012	-0.0012	-0.0039	-0.0021	0.0103	0.0036	0.0019	0.009	-0.0023	0.0028	0.0013	-0.001	0.0104	0.011	-0.0012	6e-04	-0.0039	0.003	0.0078	0.0047	-0.0012	0.0064	0.0263	-0.0055	0.0055	3e-04	-0.0034	0.0013	-2e-04		-0.0037	-0.0047	0.0043	-0.001	0.0024	0.0013	0.0237	4e-04	6e-04	0.006	-2e-04	-0.003	-0.004	0.0011	0.0118	5e-04	0.001	0.0068	-0.0018	0.035	8e-04	-1e-04	0.0071	0.0026	0.0192	-0.0027	-6e-04	0.004	0.0183	-0.0036	0.0231	0	0.0099	-0.0042	-0.0038	0.0053	0.0014	0.0084	0.0012	0.0209	0.0098	0.0103	0.0012	1e-04	-0.001	0.0153	0.0018	6e-04	-4e-04	0.001	-4e-04	-0.0019	-4e-04	0.0119	-0.0017	0.003	0.0013	0.0014	-0.0019	-0.0045	0.002	0.0038	-0.0057	0.0013	0.0032	0.0017	-0.0045	-0.0028	-0.0028	0.0035	0.0023	0.004	-0.0019	0	0.0021	0.0083	0.0195	0.0034	0.0014	0.0062	-5e-04	0.0024	-0.0012	0.0026	-0.0016	0.0041	-0.0013	0.024	-8e-04	0.0048	-0.0038	-0.0021	-7e-04	0.0022	0.0067	0.0011	0.0184	-0.0019	-0.0046	0.0054	0.0048	0.0032	-0.0012	-0.003	0.0026	3e-04	-0.0042	0.0011	0.0012	-0.0051	-0.0028	0.0019	0.0038	0.0014	0	0.0666	-0.0048	0.0027	0.0011	-0.0033	0.0011	0.0077	-0.0032	0.0022	0	0.0012	-4e-04	0.0013	6e-04	0.0102	-0.0017	0.0217	0.0231	0.0014	-0.0033	-0.0012	-1e-04	6e-04	-0.0054	-0.0021	-0.006	0.0146	-0.0016	6e-04	0.1064	-0.0054	-0.0036	0.0026	-0.0038	-0.0041	0.0168	0.0078	-8e-04	0.0085	-0.0045	0.0012	0.0029	0.0017	-0.0019	-0.002	-3e-04	6e-04	0.0025	0.0056	3e-04	-0.0013	-0.0013	0.0014	0.0021	-0.0024	6e-04	0.0173	-0.0074	0.0017	-0.0063	-0.0014	-0.0043	-9e-04	-0.0011	-0.0016	-0.0034	6e-04	0.0167	0.0054	-0.0023	-0.0037	8e-04	-4e-04	0.031	0	-0.0014	-9e-04	-0.0031	0.0015	0.0106	0.0013	0.0047	-0.0035	0.0083	0.0651	0.0043	0.1025	0.0028	0.0019	0.0026	0.0085	-0.0015	0.006	0.0438	0.0043	0.0043	0.0045	-0.0018	0.0017	-0.0018	0.0038	0.0103	-3e-04	-0.0046	-0.0034	-0.0012	0.035	-0.004	2e-04	-0.0012	-0.0021	3e-04	-6e-04	0.004	0.0013	6e-04	0.0025	-0.0057	-0.005	0.1183	1e-04	0.0143	0.0042	0.0024	0.022	0.0018	-0.0025	9e-04	0.0083	-0.006	-0.001	0.0112	-0.0029	1e-04	-9e-04	0.0015	0.0089	-4e-04	0.0175	0.0063	0.0052	0.01	-4e-04	0.0054	0.0243	0.0646	-7e-04	0.0273	0.0047	-0.0027	-1e-04	-0.002	0.0017	0.0115	-0.0064	3e-04	0.0151	0.1319	1e-04	-0.0018	-0.005	-0.001	0.0017	-0.0035	0.005	0.0112	0.0067	0	0.005	0.0017	-0.0021	-4e-04	-0.0025	-0.0019	0.0017	0.0033	-0.0019	9e-04	-0.0028	6e-04	0.0026	-0.0053	0.0017	-0.0043	0.0067	0.0027	0.1285	-0.0019	0.0011	0.0022	0.0011	-0.0035	-1e-04	-0.0056	0.0017	-0.0035	8e-04	0.0015	4e-04	-0.0032	0.014	6e-04	0.0046	-9e-04	8e-04	-0.0025	0.0022	0.0371	0.0059	-0.004	-5e-04	0.0027	-0.0029	0.0029	7e-04	-0.0024	-0.0016	-0.005	-1e-04	0.0305	0.0035	-0.0011	0.0043	-0.0032	0.003	0.0049	-0.0021	-5e-04	0.002	0.0042	-0.0012	0.0018	-0.001	-0.0041	-0.0015	0.0305	0.0063	-0.0044	0.0128	-0.0029	0.0104	-0.0024	-0.0032	-3e-04	0.0186	-0.0053	0.0634	-8e-04	0.0077	-5e-04	-0.0012	0	0.0081	8e-04	-0.0021	7e-04	4e-04	-0.0037	-3e-04	-8e-04	-7e-04	-0.0027	-3e-04	0.0023	0.0028	8e-04	-0.0031	0.0021	-0.0031	0.0117	-0.0018	0.0088	5e-04	0.0011	-0.0021	-0.004	-0.0013	-8e-04	0.0055	-0.0052	0.0028	0.0028	0.0017	0.0024	0.0033	-3e-04	0.0012	-0.0011	0.0011	-0.0011	1e-04	4e-04	0.01	-9e-04	-1e-04	0.0051	-0.0019	0.0383	2e-04	0	0.003	0.0123	0.0024	-0.0018	-9e-04	-0.0034	-8e-04	0.0013	7e-04	-0.003	0.0097	0.0049	-9e-04	0.0051	-0.0016	-0.0022	-0.0016	0.004	0.009	0.0043	-5e-04	-0.0027	0.0012	0.0042	-0.0026	0.0023	0.0049	1e-04	0.0121	-0.0016	0.0541	-0.0013	-0.003	-0.0059	-0.0018	-0.0024	-0.0033	0.0026	0.0023	-0.0028	0.0248	-0.0029	-0.0053	-6e-04	-0.0051	-0.002	0.0049	0.0083	0.0022	0.0398	-0.002	-8e-04	0.0082	-0.0042	-0.0015	-0.0026	-0.0043	-0.0017	0.002	-0.0026	-0.0023	0.014	-4e-04	-0.0011	0.0042	-0.0032	0.0033	0.0037	-0.0022	-0.0034	-0.0022	-0.0011	-0.0022	-0.0026	5e-04	-7e-04	0.0042	-0.0028	0.0015	-0.0014	8e-04	0.0068	0.0027	0.0083	-0.0033	0.0341	8e-04	0.0016	-0.0047	0.0122	0.0031	0.0087	-0.0039	-0.0022	0.0035	-0.0024	0.0042	-0.0045	-0.0065	9e-04	0.0071	0.001	-0.0028	-0.0046	1e-04	-0.0031	-0.0055	2e-04	0.0569	-3e-04	-0.0041	-0.0014	-2e-04	0.0018	0.0019	0.0271	0.001	-6e-04	0.0017	0.0084	4e-04	0.0029	3e-04	-2e-04	-0.0051	0.0028	0.003	-0.0044	-0.0037	0.0153	0.0023	-0.0041	-0.0022	0.0017	2e-04	-7e-04	-0.0021	-0.0027	-0.0033	-0.0023	9e-04	-0.0034	0.0012	8e-04	0.0016	0.0023	0.0055	0.0013	5e-04	-0.002	0.0036	-0.004	0.0123	0.0703	0.002	0.0059	0.0024	9e-04	5e-04	-0.0038	0.0179	0.0095	-0.0029	0.0248	-0.003	0.0175	-0.0032	0.0028	-0.0012	0.003	0.0047	-0.0012	0.0071	-0.0065	-0.0021	-2e-04	0.0147	0.006	-6e-04	2e-04	0.0013	0.015	0.0013	2e-04	0.0036	0.0015	-6e-04	0.0058	3e-04	0.0042	-0.0054	3e-04	-0.0028	-0.0021	0.0041	-0.0027	5e-04	0.0036	0.0046	-0.0025	0.0331	-0.0037	-2e-04	0.0616	-0.0026	0.0071	8e-04	0.0113	-0.0018	0.0179	-0.0024	3e-04	0.0038	0.0066	-0.0044	0.0049	0.0024	-4e-04	-0.0017	0.0044	0.0058	0.0391	-0.0034	0.0036	-0.0022	-0.0011	-8e-04	0.0139	-0.002	-0.004	-0.001	-0.0037	-0.0011	-8e-04	0.0026	4e-04	0.0086	3e-04	0.0035	-0.0015	-1e-04	0.0093	0.0535	-0.0012	-0.0015	0.0025	-0.0015	-0.0045	0.0015	-3e-04	0.001	-0.0036	-0.0053	0.028	-0.0013	0.0019	0.0018	0.0338	4e-04	0.0014	0.0022	-7e-04	-0.0031	-0.0026	0.0014	-0.0043	0.0033	-0.0028	-0.0026		0.0039	0.0223	-6e-04	0.0042	-2e-04	-0.0039	0.0064	7e-04	-2e-04	-0.0061	0.003	-0.0022	0.0055	5e-04	0.0026	-0.0011	0.001	0.0012	-0.0042	0.011	0.0038	0.0023	0.0024	-0.0024	2e-04	0.001	7e-04	-0.0024	-0.0014	0.0072	0.0154	5e-04	0.0039	6e-04	0.0078	0.0019	-3e-04	-0.0031	-9e-04	-2e-04	-0.0014	-0.0049	0.0056	0.0051	0.0187	0.1081	0.003	-0.0032	-0.0072	-0.0041	-0.0037	0.0097	0.003	-0.0051	0.0019	0.0027	-0.0071	6e-04	0.0014	0.0033	-4e-04	1e-04	0.057	0.0042	-2e-04	-0.0038	0.0165	0.0012	-0.0046	0.0048	0.0035	-7e-04	0.0013	0.0686	0.0038	-0.0047	0.0015	0.0027	-0.0038	-0.0012	-0.002	0.0019	0.0027	0.001	0.004	-0.0041	0	0.0075	-0.0024	9e-04	0.0037	0.0017	0.0058	0.0029	-3e-04	0.0321	-0.0067	0.0016	-0.0042	-0.0026	0.0045	0.0012	0.0038	0.0659	8e-04	6e-04	0.0056	0.0177	0.0232	0.001	0.0037	0.0017	-0.002	0.0015	0.0015	0.0058	0.0031	0.0228	-0.0022	0.0021	-0.0015	3e-04	0.0013	-0.0037	-0.0052	9e-04	-0.0057	-7e-04	0.0071	0.0022	0.0052	5e-04	-3e-04	-0.0019	0.0012	-0.0056	0.0033	-2e-04	-0.0019	-0.0025	0.0067	5e-04	8e-04	-0.0036	0.0055	2e-04	-0.0011	0.014	-0.0014	0.0607	0.0302	-0.0019	-0.0015	5e-04	6e-04	-2e-04	-0.0016	0.0163	-0.0024	8e-04	0.0074	0.0054	-0.0056	-0.0066	-0.003	-0.0024	-0.0016	0.0195	-0.0038	0.0058	-8e-04	-1e-04	0.0035	0.005	0.0121	3e-04	9e-04	0.0035	-0.0015	-0.0023	-0.0011	-6e-04	0.0014	0.0122	-0.002	0.0014	0.0136	0.0018	0.0185	0.0195	0	0.029	-0.0012	-0.0031	0.0143	0	-0.0061	-7e-04	3e-04	-0.0034	0.002	0.0026	4e-04	-0.003	0.0023	-0.0019	-1e-04	-0.0022	-0.0018	7e-04	-0.0041	0.007	-0.0033	0.0019	9e-04	0.0026	-6e-04	-0.006	0.0403	7e-04	-0.002	-0.0014	0.0039	0.0346	5e-04	-1e-04	-0.0015	-0.0079	-0.0046	-0.0028	0.0039	-0.0014	-0.0019	0.0058	-0.0022	0.0099	0.0127	0.0057	-0.0031	0.0015	0.0076	0.0085	4e-04	0.0138	0.0027	-0.0019	0.0016	0.0165	0.009	0.0054	0.0027	0.0129	-0.0022	0.0037	-7e-04	1e-04	0.06	0.0037	0.0136	0.002	5e-04	-0.0013	4e-04	0.0013	0.0033	0.0047	0.0414	0.0076	0.0045	0.0184	0.0026	0.0018	-1e-04	-4e-04	0.0042	0.0077	5e-04	0.0029	0.1291	0.0641	0.0299	0.0014	-0.0021	-0.0022	-0.0018	2e-04	-7e-04
ML0901|ML0901|conserved	0.006	-0.002	-0.0023	-0.0029	0.0202	-0.0016	-0.002	-0.0012	-0.0012	-0.0039	4e-04	7e-04	-0.0014	-0.0036	-0.004	-0.003	-0.0029	-0.0029	5e-04	0.0013	-0.0012	5e-04	-0.0039	-0.0027	5e-04	-0.003	-0.0012	-0.0026	-0.0044	-0.0027	9e-04	-0.0033	0.0647	-0.0028	-0.0011	-0.002	1e-04	0.0025	-0.0033	0.0018	-0.0033	0.0018	-0.0019	-0.0057	-0.0019	-0.0037	0.0032	-0.0032	-0.0012	4e-04	-0.0011	0.0019	-0.0013	-0.0025	0.0012	-0.0018	-8e-04	-2e-04	-0.0029	0.0021	-0.0012	-0.0053	0.01	-0.0052	-0.005	0.0109	-0.0035	0.0011	8e-04	-0.0017	-0.003	3e-04	0.0015	-7e-04	-0.0011	0	-0.002	0.003	6e-04	-0.0035	-0.0011	-0.0048	-0.0025	-0.002	0.0024	0.0051	-0.002	-0.0035	0.0039	-0.0026	5e-04	-0.0028	-0.0036	-9e-04	-0.0049	-0.0051	-0.0014	9e-04	-0.004	-0.0016	0.0014	-0.0013	-5e-04	-0.002	-0.002	0.0026	-0.0029	-0.0027	-0.0043	-0.0019	-6e-04	-0.0035	0.0019	-0.0029	0.0021	3e-04	-0.0018	-0.0059	-0.0039	5e-04	9e-04	-0.0071	-0.0047	-0.0011	-0.0043	0.0058	-0.0022	-0.0011	0.0124	-0.0063	0.0021	-0.0024	-0.0035	-0.0029	-0.003	6e-04	-0.0023	-0.0043	-3e-04	-0.0017	0	0.0013	-0.002	-0.0025	-0.004	-3e-04	-0.0016	-1e-04	-0.0012	-0.0028	8e-04	0.0011	0.0022	-4e-04	-0.0019	-0.0029	-0.0035	6e-04	4e-04	-0.0019	-0.0045	3e-04	-0.0032	9e-04	9e-04	-0.0022	6e-04	-0.0018	-0.0027	0.0013	-6e-04	0.0023	-0.0039	-0.0045	0	-0.0054	-4e-04	-0.0045	-0.0038	-0.0027	-0.0025	-0.0032	4e-04	-0.001	-0.0026	-0.0019	-0.0015	-0.0014	-0.0025	-0.0019	-0.0012	0.0011	-0.0046	-0.0037	0.0014	-0.0058	0.006	0.0049	-0.0025	0.0212	-0.0035	-0.0032	-2e-04	-0.0023	0.0018	0.0015	7e-04	-0.0019	0.0013	8e-04	-0.003	0	0.0331	0.001	-0.0015	-0.0062	-0.002	-6e-04	-0.0032	0.0015	-0.0028	0.0017	-0.0016	-0.0035	-4e-04	-0.0019	-0.0034	-0.0011	6e-04	-0.0041	-2e-04	-0.0031	-0.0043	0.0012	-7e-04	-0.0044	-0.001	-0.0029	-0.0033	0.0016	2e-04	-0.004	-0.0026	-0.0013	-0.0026	-0.0037	-0.0014	-0.0031	0.001	-9e-04	-0.0021	-0.0012	-0.0017	-0.0027	-0.0035	-5e-04	2e-04	-0.0028	-0.0027	7e-04	-6e-04	-0.0027	-1e-04	-8e-04	-0.0019	0.0039	-5e-04	-0.0038	3e-04	-0.003	-0.0038	-0.0053	8e-04	0.0048	-0.0028	-5e-04	-0.0029	0.0013	-0.0023	-0.0042	-0.0021	-0.0043	0.0066	0.0499	-0.0033	8e-04	-0.0034	-0.0017	0.0011	-0.0031	-4e-04	0.0014	-0.0012	-5e-04	-0.0035	-0.004	0.0156	4e-04	0.0027	0.0016	0.0216	-0.0037	-0.0011	-0.002	-0.0042	-0.0036	-0.0026	-0.001	0.0024	-0.0042	6e-04	0.0042	4e-04	0.0016	0	-0.003	-9e-04	-0.0015	-8e-04	0.001	-0.0057	-0.0011	-0.0012	4e-04	0.002	-0.0015	0.0019	-0.0031	-0.0029	0.0035	0.0016	-2e-04	1e-04	-8e-04	-0.0036	0.0013	0.0051	7e-04	7e-04	-2e-04	0.0017	-0.0012	-3e-04	0.0011	7e-04	0.0048	-0.0037	0.0011	-0.0018	0.0148	0.0069	0.0031	-3e-04	0.0012	-0.002	0.003	0.0099	0.0015	-0.0027	-0.0054	-0.0018	0.0039	-0.0018	0	2e-04	0.0073	-0.0045	-2e-04	-0.0015	-0.0042	-0.0027	6e-04	-0.0048	-0.0029	7e-04	9e-04	-0.0036	-7e-04	-0.0069	-0.0025	-0.0029	-0.0028	0.0331	6e-04	-0.0034	-0.004	0.0053	-0.0021	-0.0027	9e-04	0	2e-04	4e-04	-0.0023	0.0016	6e-04	-2e-04	-5e-04	-0.002	3e-04	3e-04	0	0.0017	-0.0017	-0.0048	-0.0042	-5e-04	0.0014	0.0198	-0.0042	-3e-04	-0.005	-3e-04	-0.0021	-1e-04	-0.0023	-0.0043	-3e-04	-3e-04	-0.0033	0.159	-0.0016	-0.0027	0.0073	-0.0032	-0.003	-0.0022	0.0014	-0.0023	-0.0043	-0.0042	-0.002	0.0106	-0.0022	-0.0041	-0.0014	-0.0017	0.0014	-0.0011	-0.0037	-0.0032	0.0048	-0.0062	-0.0047	-0.0048	-0.0041	-0.0032	-0.003	-0.0019	-0.0022	-0.0015	1e-04	-0.0037	-0.0021	-0.0043	-0.005	0.0022	-0.0023	-5e-04	-0.0022	-9e-04	-0.0017	-0.0053	-0.0024	8e-04	-0.0025	0.001	-0.0016	0.001	-0.0049	-4e-04	6e-04	-0.0011	-0.0041	-0.0016	-0.0046	-0.0022	-0.0036	0.0018	4e-04	-0.0011	-0.003	-0.004	-0.0022	0.0013	-0.0016	-0.0042	0.0011	-0.0016	0.0189	-0.0026	-0.0013	0.1109	-0.0013	0.0012	-0.0021	-0.006	-0.0018	-0.0029	0.0093	-0.0045	-0.0014	4e-04	-0.0016	-0.0013	-4e-04	-0.0016	0.0024	-0.0013	-0.0023	3e-04	-0.0054	-0.0019	0.004	0.0064	0.0023	0.0149	-0.0041	-0.0015	-0.0038	0.0022	-0.0054	-6e-04	-0.0039	0.0015	0.0012	-0.006	0.0083	-0.0027	0.0016	-0.0021	-4e-04	-0.0034	2e-04	-3e-04	-9e-04	-0.001	0.0027	0.0038	-0.0034	-0.0013	-0.0014	6e-04	-3e-04	0.0016	-0.006	-0.003	-0.0052	-6e-04	-0.0024	-0.0034	-0.0023	-4e-04	-7e-04	-0.0039	0.02	-0.0025	0.0021	-6e-04	-0.0013	-0.0015	7e-04	-0.0054	-0.0011	-4e-04	-0.0033	-0.0014	-0.0029	-0.0045	-0.0037	-0.0039	-0.0013	-0.0013	-0.0038	-0.0016	-0.0012	-0.0041	-0.0033	2e-04	4e-04	0	4e-04	3e-04	0.0014	-0.0044	-0.0045	-0.0037	0.0013	-0.0038	-0.0038	-0.0045	-5e-04	2e-04	-0.0056	9e-04	1e-04	0.0069	-0.0031	0.0028	-0.0017	-0.0043	0.0015	0.0028	-0.0052	-0.0049	-0.0022	-3e-04	-0.0033	-0.0027	8e-04	-0.004	0.0026	-0.0039	-2e-04	-7e-04	-0.003	-0.0011	-0.0051	0.0044	-0.0026	-0.0023	0.0011	0.0013	-0.0045	-0.0014	-4e-04	0.0012	-0.0013	-0.0052	0.0037	-0.0012	-0.0035	0.002	0	4e-04	-0.0028	9e-04	-0.0037		-0.001	-0.0013	0.0011	-0.0017	-0.0029	-5e-04	-0.0037	0.0015	-7e-04	-1e-04	-0.003	0.0016	5e-04	-0.0051	0.0014	7e-04	-0.0014	-1e-04	-0.0049	0.0019	-7e-04	-0.005	-0.003	-0.0021	-2e-04	-0.0032	0.0013	-2e-04	-0.0034	-0.003	3e-04	0.0022	-0.0042	-0.0018	-0.0027	-0.004	-0.0055	5e-04	0.0016	7e-04	-0.0033	-0.0027	0.002	9e-04	2e-04	0.0018	-0.0031	0.0019	-7e-04	2e-04	0.0045	-0.0026	0.0037	3e-04	-0.0049	0.0014	0.0028	-0.006	-3e-04	-0.0042	-0.0018	-0.0015	0.005	4e-04	-0.0022	-0.0025	-0.0049	-0.0026	-0.0026	-0.0037	-0.0058	-0.0039	0.0016	-0.0055	3e-04	-0.0026	-0.0047	-0.0063	-0.0037	-0.0026	-0.0058	-0.001	0.0226	4e-04	-0.0015	-0.0025	-0.0041	-6e-04	7e-04	-0.0037	-0.0021	0.0016	0.0032	-5e-04	-0.0048	-0.0034	-1e-04	-0.0045	-6e-04	-0.0034	-8e-04	-0.0012	-0.001	-0.0055	0.0124	-0.0022	-0.0031	0.001	-0.0012	-0.005	-0.0029	-0.0041	-5e-04	-0.0021	0.0349	-0.0028	-0.0029	0.0036	6e-04	1e-04	-2e-04	-0.0022	-0.0022	0.0018	0.0026	-0.0027	-6e-04	-0.0013	0.0013	-0.0016	-0.0026	-7e-04	-0.0039	-0.0014	-0.0012	-0.0043	9e-04	-0.0032	1e-04	-0.0042	6e-04	-1e-04	-0.0058	-0.0038	-0.0035	-0.0016	0.0032	-0.0019	-0.0017	-0.0014	-2e-04	0.0013	-0.0033	-0.0025	0.0015	-0.001	0.0031	6e-04	0.0054	0.0018	-0.0035	-0.0076	-0.0026	-0.0018	-1e-04	-0.0021	-0.004	-0.0059	-2e-04	0.0027	-0.0027	-3e-04	-0.0022	-0.0045	2e-04	-0.0021	0.0012	9e-04	-4e-04	-0.0034	-4e-04	-0.0033	-0.0024	9e-04	-0.0015	8e-04	0.0012	-0.005	-0.0041	4e-04	0.001	-0.0021	0.0497	0.0025	0.0014	0.0015	-0.002	0.0039	-0.0053	-0.0038	3e-04	-0.0029	0.0023	-0.0035	8e-04	5e-04	-0.002	0.0087	-0.0057	-0.0037	5e-04	5e-04	-2e-04	2e-04	0	-0.0057	-5e-04	-4e-04	-4e-04	-0.0028	0.0049	-0.0018	-0.0018	1e-04	1e-04	-0.004	-0.0045	-0.0022	-4e-04	4e-04	-0.0011	-0.0037	-0.0032	-0.0033	-0.0041	4e-04	3e-04	-0.0055	0.002	-0.0023	-8e-04	-0.0022	-0.0065	-0.0025	0.0011	0.001	-9e-04	0.0021	0.0014	0.0038	-0.0032	0.0011	-5e-04	0.0015	-0.0026	2e-04	0.002	-0.0016	0.0026	-1e-04	0	0.0014	0.002	-5e-04	-0.0017	-0.0031	3e-04	-0.0025	-0.0044	0.0014	-4e-04	-0.002	0.0024	5e-04	-0.0032	0.0185	-0.0023	-0.001	-0.0039	0.0024	-0.0033	0.0023	3e-04	-0.0049	-5e-04	0.0139	-5e-04	0	-0.0043	0.0014	-0.0035	0.0012	-0.0034	9e-04	-0.0023	-0.0033	-0.0034	0.0361	-0.0072	-0.0021	-0.0054	2e-04	-0.002	0.0013	0	-0.0015	-5e-04	-0.0038	-0.0042	-0.0037	-0.0011	-5e-04	-0.0038	-0.0012	0.001	5e-04	0.0137	-0.001	7e-04	-0.0047	-0.0028	0.001	-0.0022	-0.0022	0.0016	6e-04	-0.001	0.0174	0.0064	-0.0044	4e-04	-0.0034	0.0015	-0.0056	-7e-04	-0.0011	1e-04	-9e-04	0.0011	0.001	-0.0023	0.0012	-0.0044	-0.0021	-2e-04	0.0112	-3e-04	-0.0022	-0.0038	-5e-04	0.0011	-0.0024	7e-04	-0.0029	0.0046	-0.0044	-0.001	-0.0037	-0.0014	-0.0016	-0.0015	-0.0062	0.0038	-0.0041	0.0011	-0.0042	-1e-04	-0.0044	-0.0054	0.0026	1e-04	-0.0019	-0.0021	0.001	-0.0028	-7e-04	0.0018	-0.0057	-0.0071	0.0011	-9e-04	-0.0058	-0.0029	-1e-04	-9e-04	-0.0015	-0.0014	-0.0051	-0.0017	-0.0041	0.001	0.0268	-7e-04	-0.0049	-0.0014	-0.0054	-0.002	-0.0014	-7e-04	-0.0021	-0.0019	8e-04	0.0012	-0.0028	-0.0035	-0.0019	-1e-04	-7e-04	-0.0041	0.0012	-2e-04	-0.0033	-0.0016	0.0016	-0.0035	-0.0033	-0.0057	0.0227	-2e-04	-0.0015	-0.0011	0.0011	-0.0035	-8e-04	0.0013	2e-04	0.0092	-6e-04	4e-04	-2e-04	3e-04	-0.0039	-0.0047	-0.0019	-0.0025	-7e-04	-0.0027	-0.0019	-8e-04	5e-04	0.0013	-0.0031	-0.0011	7e-04	8e-04	-0.0013	0.0015	-0.0035	5e-04	-9e-04	-0.0021	-0.0034	-1e-04	-8e-04	-0.0017	-0.0012	-0.0015	-6e-04	5e-04	-0.0029	-0.0014	0.0053	0.0016	-3e-04	-0.0039	0.0015	-3e-04	-0.002	8e-04	-9e-04	-4e-04	6e-04	-0.0036	0.0287	-1e-04	-0.001	0.0037	-6e-04	-0.0039	-0.0015	-0.0027	-0.0025	-0.003	-0.0037	3e-04	2e-04	0	0.0036	-0.0024	-0.0046	5e-04	-6e-04	-5e-04	-0.0013	0.0024	5e-04	-0.0035	-0.0031	-0.0013	4e-04	-0.0033	4e-04	0.018	-0.0039	8e-04	-0.0032	-0.0035	-8e-04	-8e-04	5e-04	-0.002	-0.0045	-7e-04	-0.0013	-0.0048	5e-04	-0.0023	-0.002	4e-04	-0.0011	-0.0035	-0.0034	4e-04	-0.0023	-0.0024	5e-04	-0.0044	-0.0014	-0.0051	0.0012	-0.001	-0.0031	-0.0022	0.0023	-0.0038	-0.0051	-0.004	-0.0041	-0.0029	-0.0052	-0.0049	-0.002	-0.0017	-0.0037	-0.0046	-0.0023	0	-0.0022	-0.0036	-0.0046	1e-04	-0.0011	-9e-04	-0.0043	-9e-04	-0.0014	-0.0072	-0.0014	-0.0015	3e-04	-8e-04	-0.0028	4e-04	-2e-04	-4e-04	-0.0041	-0.0037	2e-04	-0.0031	-3e-04	-0.0036	-2e-04	-0.0027	-0.0036	0	-0.0044	-0.0011	0.0034	-0.001	-9e-04	0.004	0.0051	-0.001	-0.0052	-0.0016	5e-04	-0.001	0.0431	1e-04	0.0152	6e-04	-8e-04	0.0017	0.0043	-0.0018	-0.0013	0.0012	-0.0014	0.0014	1e-04	-0.0047	0.0013	0.001	-0.0029	-0.0036	-0.0017	5e-04	-0.0044	0.0021	0.0389	0.0021	-4e-04	-0.0034	-8e-04	-0.0045	-0.0063	-0.0065	0.0088	-8e-04	0.0028	6e-04	-0.0031	-5e-04	-0.0041	-9e-04	-0.0055	-0.0017	9e-04	-0.002	-0.0035	-1e-04	0.001	2e-04	-0.001	-5e-04	0.0012	-0.0016	0.0012	-2e-04	-0.0014	0.0013	-0.0022	-0.0021	-0.0039	-8e-04	-0.002	8e-04	-0.0033	-0.0015	0.0021	3e-04	-0.0041	-7e-04	0.0013	-0.0024	-0.0012	9e-04	-0.0017	0	-3e-04	8e-04	-0.0025	8e-04	3e-04	-0.0029	-0.0028	-0.0021	1e-04	6e-04	-3e-04	-5e-04	-0.0045	-0.004	0.0017	-0.0013	0.0011	0.0222	-4e-04	7e-04	0.0017	0.0012	-8e-04	-4e-04		-0.004	0.0028	-8e-04	-0.0049	-0.0031	-0.0012	-0.0038	5e-04	-0.0024	-0.0024	-0.0044	0.0019	-0.0023	-0.0044	0.0262	2e-04	0.0033	0.0033	-0.0044	-0.0047	-0.0046	-0.0059	-0.003	-9e-04	0.016	-0.0054	0.0023	-4e-04	1e-04	-0.0051	0.0173	0.0018	-0.0043	-0.0013	-0.0024	-6e-04	-0.0043	-0.0014	-0.0017	0.0015	2e-04	0.002	-6e-04	-0.0028	-0.0035	-0.002	0.003	-0.0012	-0.0014	-0.0024	-0.0017	-4e-04	0	-0.0035	7e-04	-0.0029	-0.0053	0.0047	0.003	0.0032	0.0074	-0.0022	0.0031	-0.0012	-0.0023	-0.0018	0.0103	-0.0022	-0.0028	0.0102	0.1019	0.0011	-0.0046	-0.0037	-0.0046	-0.0023	-7e-04	-0.0028	-0.0019	-0.0014	8e-04	0.0086	1e-04	0.0044	-0.0047	-0.0022	0.0056	1e-04	0.0036	-0.003	0.0032	7e-04	0.0142	-0.0011	0.0015	-3e-04	-0.0048	-0.0028	-4e-04	-8e-04	-0.0018	-0.0022	-1e-04	-6e-04	-9e-04	-0.0031	-0.0026	-6e-04	-6e-04	-0.0033	-0.0045	0.004	-0.0032	-8e-04	-5e-04	0	-0.0012	0.0108	-0.0011	-0.0046	-0.0056	-0.0018	-0.001	-0.0017	-0.0034	4e-04	-0.0033	-0.0029	-0.0052	-0.0017	-0.0029	-0.0036	-0.001	-0.0064	-0.0038	-0.0058	2e-04	-0.0023	-4e-04	0.0062	-0.0056	0.0021	-0.0029	6e-04	0.004	-0.0016	-0.0032	0.0023	-0.0019	-0.0052	2e-04	0	-0.0048	-0.0028	0.0135	-0.0041	-0.002	-0.0037	-0.0025	-0.0034	0.0019	0.0012	-0.0039	-0.0045	-0.005	-0.0046	-0.0058	-0.0023	-0.0049	-0.0044	0.011	0.0014	-7e-04	-0.0031	-6e-04	4e-04	0.0027	-7e-04	2e-04	-4e-04	0.001	-0.0038	0.0013	0.0018	-0.0042	9e-04	7e-04	-5e-04	0.0035	-3e-04	-0.0023	-0.001	-0.0012	-0.0016	0.002	-6e-04	-0.0044	2e-04	0.0021	-0.0038	-0.0021	-4e-04	1e-04	-0.0016	-0.0038	-0.006	0.0016	-0.001	5e-04	-0.0015	-0.0021	0.0026	-0.0036	-0.0021	8e-04	-5e-04	0.0013	-0.0044	-0.0039	-0.0036	-0.0018	0.002	-0.0044	0.0021	3e-04	-0.0043	-0.0038	-0.0039	-0.003	-0.0028	-0.0043	-0.0015	-0.0022	-0.0022	-0.005	0.0015	-0.0057	-0.0016	-0.0014	0.0023	-9e-04	-0.0024	0.007	0.0035	0.0025	2e-04	0.003	-0.0038	0.0022	0.0095	0.001	-0.0025	0.0057	0.0022	0.121	-0.0021	0.0012	-0.0025	-0.0025	4e-04	-8e-04	6e-04	-0.0021	-0.005	0.0026	-0.0033	0.0023	-5e-04	-0.0035	2e-04	-0.0057	0.0014	-0.0025	0.0014	-0.0041	-6e-04	0	0.0025	0.0023	0.0033	-4e-04	-0.0015	-0.0026	0.001	1e-04	-0.0012	0.006
ML0381|groEL1|60	0.0024	-0.0031	-0.0054	-0.0039	-5e-04	-0.0028	-0.0039	-0.0045	-0.0045	0.0014	-0.0032	-0.001	0.0153	0.0036	0.0017	0.0021	-0.0029	-0.0014	5e-04	0.002	-0.0013	0.0041	-6e-04	0.0011	-0.0012	-0.0059	0.0063	0.0012	9e-04	0.0011	-8e-04	-0.0015	-0.0026	0.0021	8e-04	-0.0051	-0.0028	-0.004	0.0012	-1e-04	6e-04	-1e-04	-0.005	0.0011	0.0018	0.0015	-0.0057	-0.0061	-0.0045	-0.0032	0.0016	0	-8e-04	0.0025	8e-04	-0.005	3e-04	-0.0037	6e-04	-0.0019	-0.0045	-4e-04	-5e-04	-0.0038	-0.0035	6e-04	-0.0045	-7e-04	7e-04	-9e-04	0.0017	0.0019	0.0047	0.0011	-0.0024	-0.0035	9e-04	-0.0015	7e-04	-0.0054	-0.003	0.0027	0.0011	0.0012	0.0022	9e-04	-0.0031	-0.0028	0.0016	-0.0056	0.0045	0.0041	0.0111	0.0016	-0.0027	6e-04	-0.0047	-0.0029	-0.0027	-0.0037	0.0046	-0.0046	0.0013	-0.0011	0.0033	0.0061	6e-04	-0.0057	0.001	-0.0014	-0.0041	0.0046	-0.0016	-0.0058	9e-04	0.0097	0.0034	-0.0035	-0.0066	0.0013	9e-04	-0.0059	-0.0024	-0.0024	-9e-04	9e-04	-0.0034	-0.0044	0.0432	-0.0012	0.0115	0.0108	0.0248	-0.0058	-0.0019	-0.0031	-0.0054	-0.0021	0.0066	-0.0049	0.0016	0.0015	0.0099	-0.0055	-0.0057	-0.0038	0.0014	0.002	-0.0025	0.0037	-0.0045	9e-04	3e-04	0.0035	0.005	-0.0038	-0.0063	0.0247	-0.0013	-0.004	-0.0037	-0.0014	-0.0011	-8e-04	0.0024	0.0047	-0.0031	-0.005	0.0279	0.0013	0.012	-4e-04	5e-04	-0.0023	5e-04	-0.0019	-2e-04	0.0043	-0.0014	-7e-04	-0.002	-5e-04	0.002	-3e-04	0.021	-0.0066	0.0037	0.0027	0.0013	-0.0027	-0.0025	0.0024	0.0013	0.0035	0.0072	-4e-04	-0.0043	0.0015	0.0058	-6e-04	-0.0063	0.0018	0.0663	0.0042	-1e-04	0.0019	-0.0025	0.0069	5e-04	0.0156	-0.0013	-0.0015	0.0054	0.0047	-0.0063	0.0333	-0.0015	0.0111	0.0044	0.0054	0.0123	0.005	0.0022	-0.0033	0.0014	-0.002	0	0.0263	-0.0016	4e-04	-7e-04	-0.0024	-0.004	0.0011	0.1059	0.0798	-0.0023	-0.0058	-0.0012	0.0043	0.0094	-0.005	-6e-04	-0.0018	-0.001	0.0021	-4e-04	0.088	-0.0028	-0.0022	-0.0046	-0.0045	0.0011	0.0148	0.0056	-0.004	0.0053	-2e-04	0.0028	0.009	-0.0037	0.0023	0.006	-5e-04	-0.005	0.0011	0.0077	7e-04	-0.0051	0.0027	0.1655	0.0086	0.0013	3e-04	-0.0017	4e-04	-9e-04	-4e-04	-0.0018	-7e-04	0.0012	-0.0035	0.0023	0.0094	-0.0027	-9e-04	0.0237	-0.0029	9e-04	0.004	0.0061	0.0013	0.0275	-0.004	0.0016	0.0015	-3e-04	0.0019	0.0306	-5e-04	-0.0052	-0.003	0.0056	-0.0021	0.0082	0.0016	-0.0056	1e-04	0.0022	0.0015	0.0063	0.0083	-4e-04	0.0015	0.0021	-0.004	0.0037	-0.0011	-0.0021	-0.0015	0.0033	-7e-04	0.0015	4e-04	1e-04	0.0045	0.003	0.0058	-0.0019	0.0021	7e-04	0.0143	2e-04	0.0048	0.0036	0.0011	0.0186	0.0194	7e-04	-0.0037	8e-04	0.0015	0.0014	-3e-04	-0.001	-0.0037	0.0035	-7e-04	-0.001	-0.0025	0.1291	0.0027	0.0022	0.0051	-0.0032	-0.0015	-0.0016	0.001	0.0011	-0.0019	-0.005	0.0504	-0.0014	-0.0015	3e-04	0.199	-0.0052	-0.0037	0.0037	0.002	-0.0038	-0.0027	-0.0053	0.0011	7e-04	-8e-04	-0.0064	0.0022	-0.0044	-0.0054	-9e-04	-8e-04	0.0034	7e-04	-1e-04	-2e-04	0.0169	-0.0033	0.0098	-0.0041	1e-04	3e-04	0.0044	-0.0018	-5e-04	-0.0011	0.002	-3e-04	-0.0058	-0.0014	0.0086	-0.0015	0.0015	-0.0013	-0.0044	0.0015	1e-04	0.0204	-8e-04	-0.0029	-4e-04	0.0057	0.0205	-0.0016	0.0126	-0.0034	-0.0032	0.0028	0.0039	-0.0027	0.0019	0.0012	-0.0038	0.0109	0.0019	-0.0039	0.0019	-0.0014	-0.0018	-0.0021	-0.0034	-0.0067	5e-04	-0.0017	-0.0028	4e-04	-0.0049	0.0033	0.0045	0.0314	8e-04	0.0037	0.0333	-0.0051	4e-04	0.0124	-0.0014	0.0021	-1e-04	0.0106	-0.0045	0.0035	-0.0065	0	0.0048	0.0044	5e-04	-0.0018	-0.0021	-0.0053	0.0014	-0.0049	-0.0039	0.0014	-9e-04	0.0025	-0.0028	-0.0048	9e-04	-0.004	-0.0039	0.0017	-6e-04	-2e-04	0.0036	0.0017	2e-04	-0.0037	1e-04	0.0127	0.0027	0.0627	-0.0038	0.0016	0.0019	0.2261	0	0.0027	-0.0012	-0.0011	9e-04	-0.0051	0.0078	0.0035	-0.0016	7e-04	0.0017	-0.0014	-9e-04	0.0183	-0.0023	0.0604	-0.0013	0.0015	0.0028	1e-04	-0.0045	-0.0012	-0.0039	-0.0039	0.0081	-4e-04	9e-04	0.0441	0.0064	-0.0022	0.004	-0.0034	5e-04	0.0043	0.0094	0.012	0	-0.004	-3e-04	0.0011	-3e-04	-0.0022	-0.0011	-3e-04	-0.0016	-2e-04	-0.0028	0.0173	-0.0056	-0.0023	0.0025	0.0079	0.007	0.0068	0.0054	0.0016	-8e-04	0.0038	-0.0023	-0.001	-0.0041	-0.0075	-0.0041	7e-04	0.001	-0.0015	0.0018	0.0203	-0.0036	0.0081	0.0697	0.0017	0.009	-0.0044	0.0023	0.0036	0	-8e-04	0.0436	0.0053	0.0029	0.0183	-0.0053	-0.003	-8e-04	-0.001	0.0038	-0.0065	-0.0012	0.0099	-0.0029	-0.0039	4e-04	0.0207	-0.002	5e-04	4e-04	0.0063	-0.001	-0.0017	-2e-04	0.0047	0.0013	-0.0017	0.0257	0.0272	4e-04	0.0034	0.0015	0.0017	0.0369	0.0224	0.0021	0.0141	-0.003	0.0022	7e-04	0.0063	-0.0037	-0.0033	-0.0024	0.0052	9e-04	8e-04	-0.0032	0.0126	-0.0018	-0.0017	-9e-04	-0.0024	0.0016	-0.0057	-0.005	-0.0026	-0.0035	0.0071	-0.0025	9e-04	0.0233	0.0023	-0.002	-0.001	-0.0023	0.0045	0.0075	0.0052	0.0119	-0.0053	-1e-04	0.0044	0.0114	-0.0047	-0.001		0.0018	0.0011	-0.0027	0.0041	-0.0021	-0.0044	-0.0031	-4e-04	0.006	-0.0024	-0.001	0.0067	-0.0026	0.0067	-0.0031	-0.0013	8e-04	-0.0036	0.0114	0.0091	-0.0058	0.0041	-0.0024	3e-04	-0.0049	3e-04	0.0057	0.0017	-0.0058	0.0103	3e-04	0.0026	0.0026	-0.0021	-0.0032	-0.0041	-0.0012	7e-04	-0.0018	-8e-04	0.0029	0.0033	0.0014	0.0018	-3e-04	8e-04	0	0.0011	5e-04	0.0037	-6e-04	0.0014	4e-04	0.0024	0.0013	0.0141	-0.001	-0.0034	-0.0038	-0.0022	0.0296	0.0025	-0.0037	0.0013	-0.002	-0.004	-0.0037	0.4885	0.003	-0.0064	-0.0049	-0.0045	0.0021	0.0044	0.0024	2e-04	0.0015	0.0141	8e-04	-0.0014	0.022	0.0872	5e-04	0.0137	-0.0022	0.0047	0.002	0.0029	-0.0046	-0.0016	-3e-04	0.007	-0.0011	-0.0012	-0.0043	0.0015	-0.0012	0.0456	0.0066	-5e-04	-9e-04	-7e-04	0.0055	0.0129	-0.0034	-0.0046	-0.0015	0.0115	-0.0027	0.0031	-0.0029	-9e-04	0.0112	0.1919	-0.0022	-0.0058	0.0154	4e-04	0.0074	0.0016	-0.0018	-0.0026	-0.0055	3e-04	0.0025	-0.001	-6e-04	-0.0039	0.0025	-0.001	-0.0038	0.0137	4e-04	-9e-04	-0.0022	8e-04	-0.0042	-0.0014	0.016	7e-04	9e-04	-0.004	-0.0017	-0.0045	0.0058	4e-04	-1e-04	0.0301	4e-04	0	0.0052	-0.0033	-0.002	0.0157	-0.0073	0.0195	0.0063	0.0035	0.0056	-2e-04	-0.0063	0.0014	0.0075	-0.0016	-0.0013	5e-04	-0.0049	-0.0017	0.0024	0.2239	0.0071	0.0133	-0.0023	0.0042	-0.0033	0.0031	0.0029	-0.0019	-0.0028	-2e-04	0.0013	0.0045	4e-04	-8e-04	-0.0043	0.0049	-0.0021	-0.0013	0.002	0.0302	-0.0016	0.0022	0.0058	0.0033	-6e-04	-0.0015	0.0076	-0.0018	0.0029	0.0019	6e-04	0.0419	-0.0045	0.0071	0.0066	0.002	-0.0026	-0.0027	0	0.0069	-0.0012	0.0253	4e-04	0.0055	0.0053	0.0169	0.0185	9e-04	-8e-04	-4e-04	-0.001	0	0.0546	0.0406	0.0164	0.0011	-3e-04	0.0014	0.002	0.0024	0.001	-0.0011	0.0022	-0.0019	0.0112	0.0114	0.0019	0.0099	0.0028	0.0022	-0.0039	7e-04	0	0.0151	0.0045	0.0014	0.0379	-4e-04	0.0015	0.0075	-0.004	0.0026	2e-04	0.021	0.005	0.0048	0.1368	0.0119	0.0016	-0.0036	0.019	0.0041	1e-04	0.0035	-0.0024	0.0058	-0.002	-0.0036	0.0173	0.0441	0.0052	0.0054	-0.0012	-0.0011	-5e-04	0.0062	-0.0043	-0.0056	3e-04	-0.005	3e-04	0.0186	0.0023	-0.0034	0	-3e-04	0.0016	-0.0035	0.005	-0.0023	0.013	-0.002	0.0028	-0.0059	-0.0027	0.0067	0.001	-0.0035	-2e-04	-0.003	3e-04	0.0022	0.0012	0.001	-0.0011	0.0092	-0.0017	0.005	-0.0016	2e-04	-0.0054	-0.0017	1e-04	1e-04	0.0081	0.0059	7e-04	-0.0021	-0.0024	-0.0022	9e-04	-0.0017	-0.002	0.0015	1e-04	0.0157	1e-04	-0.001	-0.0036	5e-04	-1e-04	-0.0027	-0.0046	0.001	-7e-04	-5e-04	2e-04	0.0011	0.001	-4e-04	-0.002	-0.001	-0.0054	0	0.0195	0.0047	0.0103	-5e-04	-0.0028	0.0018	-0.0019	2e-04	-0.0023	1e-04	-0.0036	-4e-04	0.0043	-0.0011	-3e-04	-0.0052	-0.0026	0.0033	-0.0068	-7e-04	-0.002	0.0055	-0.0031	-0.0019	-2e-04	-0.0013	-0.0017	-0.0033	0.0025	0.0044	-4e-04	0.0016	0.0013	0.0016	0.0309	0.0037	-0.0023	-0.0039	-0.0016	8e-04	0.0042	0.0023	-0.0028	0.0631	0.0027	0.0082	0.0057	-0.0042	6e-04	0.0029	0.0049	0.0017	0.0017	0.0036	-0.0033	-0.0066	0.0033	8e-04	0.0067	-3e-04	7e-04	-8e-04	0.0399	0.0028	0.0011	-0.0053	-2e-04	0.0011	5e-04	0.0291	0.0028	-0.0027	0.003	0.0018	3e-04	0.002	-0.0042	0.0031	-2e-04	-0.003	0.001	0.0071	0.0032	0.0038	6e-04	0.0018	0.0102	-0.0032	0	-0.0034	0.0209	0.0029	0.0039	0.002	5e-04	0.0063	-0.0024	-0.0028	0.001	0.0036	-0.001	-0.004	-0.0063	-0.0012	0.0062	-0.0041	0.0012	-0.002	-5e-04	0.0025	-0.0029	-0.0014	-4e-04	0.0049	-6e-04	-0.0024	0.005	-0.0027	0.0048	0.0192	-3e-04	0.0048	8e-04	0.0191	1e-04	0.0095	-0.0011	0.002	0.0087	0.0024	-7e-04	0.0085	0.0019	0.0089	0.0318	0.0033	-6e-04	-5e-04	-4e-04	0.0187	0.0084	0.0165	0.0021	-0.0017	0.0037	0.0054	-0.002	0.0156	0.0421	-0.0038	-7e-04	-0.0014	2e-04	-0.001	0.0031	-0.0021	-0.0048	0.0083	0.0089	0.0036	-0.0058	0.2257	0.0033	0.0042	0.0012	-0.0032	-0.0037	-0.0024	0.0032	0.0245	0.0094	-0.0027	0.0188	-0.0013	0.0033	-8e-04	1e-04	0.0024	-0.0018	0.0068	0.0021	-0.0022	-4e-04	-0.0042	0.0101	-7e-04	-5e-04	0.061	0.0056	-0.0012	-0.0042	-0.0013	-0.0039	0.1251	0.0557	-0.0056	0.0033	0.0087	-0.0025	-0.0018	0.0276	0.0125	0.0013	-0.0045	-0.0023	-0.0014	0.007	0.0058	-0.0035	0.0057	-0.0011	0.0065	0.0031	7e-04	0.0204	0.0036	0.0024	0.0017	0.0045	0.0358	-0.0013	-0.003	0.0118	-0.0024	4e-04	-0.0029	0.0041	-0.0012	-0.0035	0.0101	-9e-04	7e-04	-0.003	-7e-04	-0.0012	0.0056	0.0271	6e-04	-0.0029	-0.005	0.0033	7e-04	-0.0014	6e-04	0.0131	0.0021	0.0038	0.0128	-0.0059	-0.0056	0.049	6e-04	0.0021	-6e-04	0.0018	2e-04	0.002	0.0027	-9e-04	-0.0015	0.0027	0.0045	-0.0019	9e-04	0.0077	0.0039	-2e-04	0.0132	2e-04	8e-04	0.0053	0.0181	0.0019	0.001	-0.0046	4e-04	2e-04	-0.0025	-2e-04	0.0042	0.0065	0.0082	-8e-04	-1e-04	0.0023	0.0085	0.0048	0.0048	-0.0024	4e-04	0.0028	2e-04	0.0033	0	0.0016	0.0112	-0.0017	0.003	0.0032	0.0038	0.0011	0.0023	0.0311	0.0073	7e-04	0.0031	-7e-04	0.001	0.0019	7e-04	0.0012	-0.0041	0.0049	4e-04	-0.0018	0.0071	-0.002	-9e-04	-0.001	0.0027	-0.0017	-0.0041	0.0042	0.0021	0.0014	-0.0029	-0.0011	0.0074	-2e-04	-0.0046	0.0038	0.0023	0.0021	0.007	0.0025	0.0026	0.0015	-0.0019		-0.0028	-0.0025	0.001	0.0034	0.0271	9e-04	-0.0052	-0.0029	-4e-04	-0.001	0.0144	0	0.1386	8e-04	0.0078	-0.0025	0.0011	0.0029	-0.0022	0.0051	0.0088	-0.0015	-0.0024	0.0032	-0.0019	-0.0037	-0.0039	0.0078	0.0031	-0.0036	0.0147	0.0084	-0.0021	0.0084	-4e-04	-0.0019	-0.0015	0.0116	0.0023	0.0142	0.0032	0.0027	0.0011	-0.0022	0.0046	0.0199	0.0859	-9e-04	0.0069	0.0055	-0.0013	-0.005	0.0029	9e-04	0.0021	2e-04	-0.003	-0.0059	0.0167	0.0041	0.0108	0.0049	0.0027	-0.0031	-0.0049	0.0046	-0.0034	-0.0054	2e-04	-0.0039	0.0048	0.0058	0.0307	0.0049	-0.0012	0.003	0.001	-3e-04	6e-04	4e-04	0.004	0.0017	0.0216	0.0136	0.0016	0.0103	-5e-04	0.0012	-2e-04	-3e-04	0.0077	0.0167	0.0061	0.0198	0.0082	-0.0025	-0.0039	5e-04	0.0176	0.004	0.0053	0.1914	0	0.0023	9e-04	8e-04	0.0101	6e-04	-0.002	0.0393	0.0097	1e-04	-0.0011	-0.0043	6e-04	8e-04	0.0051	0.0091	0.0072	5e-04	-0.0046	0.0144	7e-04	-0.0013	0.0087	0.0072	0.0178	-9e-04	0.0201	0.0138	-9e-04	-0.0026	0.0018	0.0023	-0.0038	0.0026	0.0018	0.0081	0.0037	-3e-04	-0.0021	-0.0041	0.0109	0.0033	0.0095	0.0051	-5e-04	0.0036	1e-04	-0.0038	0	0.0016	0.0275	4e-04	0.0238	-0.0049	0.0042	-0.003	0.0057	-0.0048	-0.0023	0.0034	-5e-04	-0.0012	-0.0011	-0.0024	6e-04	6e-04	-0.004	-2e-04	0.0725	0.0062	-7e-04	-0.0024	4e-04	0.0022	-0.0048	0.001	0.0031	0.0012	0.001	-0.0034	0.0011	-0.0024	-0.002	-4e-04	-0.0021	-0.004	0.0034	-0.0018	9e-04	0.0033	0.0011	5e-04	0.0027	0.0047	-0.001	-0.0034	-5e-04	-0.0022	0.003	0.0194	0.013	0.0044	0.0049	-0.005	0.0043	-0.0032	8e-04	-0.0049	-0.0016	5e-04	-0.0021	-0.0016	-0.0017	0.004	-0.0013	0.012	-0.0018	-0.0032	-0.003	0.0112	0.001	0.0109	0.0022	-0.0022	-5e-04	-0.0049	-0.0015	-0.0012	-8e-04	3e-04	9e-04	-0.0018	0.0175	0.0043	-0.0039	0.0015	0.0037	-0.0042	0.0145	-0.0029	-0.0042	-0.002	0.0111	3e-04	0.0046	0.0015	0.0141	0.0014	-0.0051	0.0018	0.0013	0.0139	0.0058	0.0058	4e-04	-6e-04	0.0167	0.003	-0.0043	0.0021	-0.0013	-0.0016	0.001	0.0133	3e-04	0.0012	-0.0028	-0.0014	-2e-04	0.0034	-0.0016	-0.0019	-8e-04	0.0044	0.0049	0.0023	0.004	0.0011	0.0026	0.0031	0.0017	-0.004	0.0037	-0.0026	9e-04
ML0354|ilvX|Probable	2e-04	-0.0012	-0.0034	-0.0021	0.0034	-0.0028	-0.004	-0.0025	-0.0025	3e-04	-0.0012	-0.001	-8e-04	0.0016	-0.0064	-0.004	-0.005	-0.0055	0.0024	-0.0042	0.0027	-0.004	-0.0027	-0.004	7e-04	-0.004	-0.0037	-9e-04	-0.0051	0.001	0.005	-0.0066	-8e-04	-0.002	0.0527	-0.0032	-0.0029	-0.002	-0.0028	-0.0042	0.0025	0.0018	-0.0021	-0.003	-0.0053	-0.0045	-0.0038	-0.0041	-0.0025	-0.0012	-0.005	0.0019	0.0022	-0.0035	-0.0054	-0.003	0.0021	-0.0017	-0.0055	2e-04	-0.0025	-0.0058	3e-04	0.012	-0.0029	6e-04	-0.0028	0.0042	6e-04	-0.0029	-0.0056	-0.0062	0.0015	-0.003	-0.0024	-0.0015	-0.0032	-0.0056	-0.0026	3e-04	-0.003	6e-04	-0.0052	-0.003	-0.0061	-0.0052	-0.0032	-0.0011	5e-04	-0.0036	-0.0016	0.006	-0.0012	-0.0029	-0.0011	-0.0037	-0.0027	-9e-04	-0.0048	-0.0021	-4e-04	-0.0026	-0.0028	-0.0032	-0.005	-4e-04	-0.0035	-0.0037	-0.005	0.0063	-0.0021	2e-04	-0.0016	-0.0039	-0.0033	-0.0013	-1e-04	-0.0019	-0.0047	-0.0011	-0.0033	-0.0042	-9e-04	-0.0024	6e-04	4e-04	-0.0015	-0.0024	0.001	-0.0035	-0.0049	0.0023	-0.0034	-0.0029	-0.004	-0.0022	-0.0034	-5e-04	-0.0016	-0.0029	-0.0048	-5e-04	-0.0024	-0.0035	-0.0048	-0.0018	-0.0029	-0.0082	-0.0025	0.0011	-0.0025	8e-04	0.0021	0	-0.0031	-0.0039	-0.0043	4e-04	0.0036	-0.0031	-0.002	5e-04	0.034	0.001	-0.0039	-0.0033	9e-04	0.007	-0.0053	-0.0031	-2e-04	-0.0027	9e-04	0.0413	3e-04	-4e-04	-5e-04	0.0012	-0.0019	9e-04	-0.0024	-8e-04	-0.0024	-0.0038	-0.0052	-0.0047	0.0194	-8e-04	-0.0068	-0.0011	-7e-04	-0.0038	-0.0021	-0.0025	0.0011	-6e-04	-0.0023	0.0092	0.0013	-0.001	-0.0043	-0.0024	0.0043	-1e-04	-2e-04	0.0025	-0.005	-0.0013	0.0014	-0.0028	-0.0036	3e-04	0.0011	-0.0056	-0.0043	0.0011	2e-04	0.0027	-9e-04	-0.0032	-0.0026	-0.001	-0.0061	-0.0043	-7e-04	-0.0021	-0.0042	-0.0039	-0.0031	0.0243	2e-04	-7e-04	-0.005	-0.0071	-0.0022	-6e-04	-3e-04	-0.0039	4e-04	0.0019	0.0011	-0.0033	0.005	-0.0058	0.0243	-0.0021	0.0051	-0.0041	-8e-04	-0.0022	-0.0038	-0.0025	-0.0029	-0.0013	-0.0026	-0.002	0	-5e-04	7e-04	0.001	-0.0019	-0.0037	0.0018	0.0012	-0.0031	0.0026	0.0035	-0.0054	-0.0036	-0.0056	-0.0046	-0.0015	0.0779	-0.0054	-0.0038	0	7e-04	0.0013	-1e-04	-0.0049	0.0026	-0.0018	-4e-04	-0.0029	-0.001	9e-04	-0.0025	-0.0011	-0.0025	-0.0041	0	0.0031	-0.0025	-0.002	-6e-04	-0.0048	0.0016	0.0037	-0.0015	-0.0068	-0.0034	-0.0013	-0.0024	-0.0048	-0.0041	-0.0044	-0.0036	-0.004	-0.0011	-0.0025	-0.0022	1e-04	0.0014	-0.0068	0.0019	-0.0022	-4e-04	6e-04	-0.0022	-0.0059	-0.0031	0.001	-0.0025	0.0023	0.002	4e-04	0.0019	-0.0025	-0.0021	-2e-04	0.0016	-0.0017	0.0019	-0.0054	-0.0034	0.001	-0.0032	-0.0058	0.0125	-0.0017	-2e-04	-0.0025	0.003	-4e-04	9e-04	-0.0057	-0.0045	0.0012	-0.003	-0.0011	-9e-04	-0.0055	1e-04	-0.0011	-0.0014	-0.0035	3e-04	-0.002	-0.005	-0.0039	-0.003	-0.0039	4e-04	3e-04	0.0021	-0.0034	-0.0034	-0.0017	-0.0043	-0.0032	-0.0019	-8e-04	-0.0054	-0.004	5e-04	0.001	-0.0044	0.0198	-0.0028	-0.0037	7e-04	-0.0011	-5e-04	-0.0016	0.0014	-0.0048	0.0017	-0.0014	-0.0024	-0.0038	9e-04	0	0.0119	-1e-04	-0.0022	8e-04	-3e-04	5e-04	-0.0041	5e-04	5e-04	0.0383	-0.0066	4e-04	-0.0027	-0.0065	-1e-04	0.001	-0.0052	-0.005	-0.0016	0.0336	2e-04	1e-04	-0.0057	-0.0016	-0.0035	-0.0039	0.0016	-0.001	-0.0024	-0.0069	-0.0019	-0.0013	-1e-04	-0.004	-1e-04	-4e-04	-1e-04	-5e-04	0.0062	-0.0048	5e-04	0	-0.0029	-0.0019	-0.0019	0.0081	0.0241	-0.0028	-0.0024	6e-04	-0.0049	-0.0033	0.009	0.0019	0.0082	-0.004	-0.0013	-0.0015	-0.0028	-0.0049	-0.0045	-0.0034	0.0085	0.0139	-0.0031	9e-04	7e-04	-0.0033	0.0011	-0.0029	-0.0041	-7e-04	9e-04	-0.0035	-8e-04	-0.0028	-0.0036	0.0037	-0.0019	4e-04	3e-04	-0.0025	-0.0051	-1e-04	-0.0039	-0.0044	-7e-04	6e-04	-0.0014	-0.0026	-0.003	-0.0045	-0.0042	-0.001	0.0096	0.0385	5e-04	5e-04	0.0256	-0.0057	0.0029	0.0014	-0.001	0.0046	-0.0064	4e-04	7e-04	-0.0037	-7e-04	-0.004	0.0036	-0.004	-0.0042	0	0.0153	5e-04	-0.0041	-0.0053	-0.0041	-0.0028	0.0178	0.002	0.0023	-0.0024	4e-04	-0.0017	-0.0076	-0.0029	6e-04	-0.0042	-2e-04	7e-04	0.0015	-0.0071	-0.0064	-0.0044	-0.0053	-4e-04	1e-04	0.0015	-0.0011	0.002	0.0022	-4e-04	-0.0042	-0.0044	0.0011	-0.0034	-0.0026	-9e-04	6e-04	0.0032	-3e-04	-0.0013	-0.0024	-0.0057	-0.0021	0.0042	0.0024	-0.0018	-0.0034	-0.0062	-0.0038	-3e-04	-0.0043	-0.0047	-0.0052	0.0013	-0.006	-0.0039	-2e-04	9e-04	2e-04	-0.001	7e-04	0.0059	0.0043	7e-04	0.0041	7e-04	-0.0042	0.0012	5e-04	0.0052	-0.0031	-0.0041	0.0021	6e-04	-0.0042	0.0803	-0.0078	-0.0019	5e-04	-0.002	0.0016	-0.0036	-0.0029	-1e-04	-7e-04	-0.0032	-0.0039	-0.0029	-0.0048	-7e-04	7e-04	-0.0047	0.0037	-0.0011	0.003	-0.0042	0.0026	-0.0017	-0.0041	-0.0033	-5e-04	-0.0032	0.0027	0.0366	-0.0015	4e-04	-2e-04	2e-04	-0.0029	-7e-04	-6e-04	-0.0039	-0.0052	-0.0036	0.0012	8e-04	-5e-04	-0.0055	-0.0027	0.0025	-0.0017	7e-04	-0.0026	0.0057	-0.0025	-0.0011	0.0015	0.0322	-0.0026	-0.004	0.0065	0.0043	-0.0013	0.0018		-0.0072	-0.003	7e-04	-0.0054	-0.0047	0.0025	0.0013	0.0018	-7e-04	5e-04	0.0239	0.0332	-0.0014	-0.0049	3e-04	3e-04	-0.0038	-0.0038	-0.0029	-0.0041	-0.004	-0.002	-0.0017	-0.005	0.0012	-0.0033	-0.0025	-0.0041	0.0022	0.0021	-0.0018	4e-04	-4e-04	-0.0015	-0.0043	7e-04	-0.0058	-0.0062	-0.0058	-0.0013	-0.005	0.006	-0.0039	-0.0045	0.0017	0.0019	0.001	0.002	-0.0013	0.001	0.003	-0.0018	-0.0038	-9e-04	-0.005	-0.0033	-0.0016	-0.0022	-6e-04	-0.0026	-0.0056	-0.0019	0.0051	-3e-04	-0.0023	-0.0019	-0.0038	-0.0013	-0.0046	-0.0032	-0.0031	-0.001	0.0022	0.0211	-0.0021	0.0134	-0.0041	-0.0056	0.0091	-0.0022	-0.0011	-0.0037	3e-04	0.0174	-0.0016	0.0088	-0.0044	-0.0028	1e-04	0.0016	0.0019	-0.0054	-0.0054	-0.0025	-8e-04	-0.0034	0.0014	2e-04	-8e-04	8e-04	0.0011	-0.0028	-0.0043	0.0132	-0.003	1e-04	-8e-04	0.0015	7e-04	-0.0031	-0.0052	-0.0051	0.0031	-5e-04	-0.0039	-0.003	-0.002	-0.0031	-6e-04	0	-0.0011	-0.004	-4e-04	0.002	-0.0032	-8e-04	-0.0061	0.0177	-0.0034	-0.0019	-0.0037	0.002	8e-04	-6e-04	-0.0073	-0.0024	4e-04	-4e-04	0.0011	-0.0037	-0.0026	-1e-04	-0.0028	5e-04	0.0016	0.0015	-0.0029	-9e-04	-3e-04	-0.001	-0.0024	-3e-04	0.0015	0.0024	7e-04	-0.0011	7e-04	0.0014	-0.0046	-0.0047	0.001	-8e-04	3e-04	-0.0014	0	-0.0032	2e-04	-0.0018	-4e-04	-1e-04	-9e-04	-7e-04	-0.0043	-0.0014	9e-04	0.0027	0	0.0089	0.0085	-0.001	-0.0017	3e-04	0.1951	-0.0026	-0.0016	-0.0024	-0.0016	0.0036	-8e-04	1e-04	1e-04	-0.0046	0.0391	0.001	2e-04	0.0015	-3e-04	-0.0014	-5e-04	-0.0015	-0.0042	-0.0028	9e-04	-0.0037	2e-04	-8e-04	9e-04	-0.0013	6e-04	0.0037	-0.0049	0.0031	0.0052	-0.0031	6e-04	-0.0017	7e-04	-0.0049	-7e-04	-0.0012	-0.0042	-0.0021	4e-04	0.002	-0.0052	0.0053	0.0033	-4e-04	-0.0047	-0.0013	4e-04	2e-04	-4e-04	-0.0061	-0.0028	-0.0023	-4e-04	-0.0035	-3e-04	-0.0043	-0.0037	0.0014	8e-04	-0.0044	0.0011	0.0037	0.0015	-0.0045	-8e-04	-0.0026	0.0543	-0.0042	-9e-04	-0.0012	-0.0048	5e-04	8e-04	0.0015	-0.002	-0.0052	-0.002	-1e-04	-0.0018	-7e-04	0.0018	-3e-04	0.0331	-0.0049	-0.0019	-0.003	3e-04	7e-04	4e-04	-0.0031	0.0399	-0.0023	0.0162	0.0014	-0.0034	2e-04	5e-04	-9e-04	-0.005	-1e-04	0.0015	-0.0048	-0.0018	-0.0052	-0.0043	0.0029	-0.0023	0.0067	-0.004	-0.001	-0.0036	-0.0031	-0.0057	0.0014	-0.0042	0.001	-0.0041	-0.001	-0.0033	6e-04	0.0026	-1e-04	-0.0032	0	9e-04	-0.0037	-1e-04	8e-04	0.0011	-0.0043	-0.003	-0.0016	-0.0044	-9e-04	-5e-04	-0.0024	0	-4e-04	-0.0028	-0.0042	0.0039	-5e-04	-0.0034	-0.0019	0.0023	0.0014	-0.0032	-0.0029	-0.0014	0.001	1e-04	0	0.0028	7e-04	0.0012	-0.0045	5e-04	-0.0039	0.0017	0.0067	-0.0038	0	0.005	-0.0011	-0.0046	0.0018	-0.0062	-6e-04	0.0011	-0.0019	0.0495	-0.0031	7e-04	0.0012	-0.0034	-0.0011	-0.0049	0.0031	0.0012	-4e-04	0.0012	-0.0015	-4e-04	-0.0035	-0.0037	-1e-04	-0.0014	1e-04	-0.004	0.0013	-0.0046	-0.0011	-0.0017	-0.0012	-4e-04	0.0035	-0.0021	3e-04	0.0024	2e-04	-0.0059	8e-04	-9e-04	-0.0016	0.0011	-0.0038	-0.0027	-0.0035	-0.0015	-0.0015	-0.0024	-0.0025	0.0073	0.0066	-0.005	-0.0061	6e-04	-0.0054	-0.0043	-0.0037	0.0109	-3e-04	-0.0015	9e-04	-0.0058	-0.0042	-0.001	-0.0011	0.0225	-2e-04	0.0545	-0.001	-0.0027	0.0019	5e-04	-0.0046	-0.0034	0.0027	-0.0016	0.0029	-0.0011	-9e-04	3e-04	0.0137	-0.0065	-0.0029	-0.0053	0.0036	-0.0037	0.0013	-0.0053	0.001	-4e-04	-0.0076	-0.0037	-0.0022	-2e-04	9e-04	-0.0048	7e-04	-0.002	-0.0043	7e-04	-0.0053	-0.0023	-0.0011	-0.0046	0.0012	-0.004	-0.0013	2e-04	0.0014	0.0023	-0.0038	-0.0014	-0.002	-0.0014	-0.0035	0.0031	0.0015	-0.0019	-0.0014	9e-04	-0.005	0.0011	8e-04	-0.0041	-0.004	3e-04	0.0011	0.0018	-0.0021	-0.0014	0.0013	-0.0031	0.001	-0.0048	0.0011	7e-04	1e-04	3e-04	0	0.0041	-0.0035	-0.0011	-2e-04	-0.0037	-0.0021	-0.0024	-0.0051	2e-04	0.0017	7e-04	-0.0017	-0.0044	-0.0053	0.0018	-0.0014	-0.0048	-0.004	-0.0043	-0.0035	-0.0023	0.0028	-0.0029	0.002	-9e-04	-0.0032	0.0043	-0.0032	-0.001	5e-04	6e-04	0.001	-0.0011	-0.0019	-0.0041	-1e-04	3e-04	-0.0063	-6e-04	0.0012	-0.0025	0.0029	0.0284	9e-04	-0.0032	-0.0027	-0.0036	-5e-04	-0.0038	-0.0031	-0.0021	-0.0026	-0.0028	-0.0048	4e-04	-0.0045	-0.0041	0.0012	3e-04	-0.0049	-7e-04	-0.0035	4e-04	-0.0036	-0.0022	-0.0018	-4e-04	7e-04	-0.002	1e-04	-0.0037	-0.0018	1e-04	-0.004	-0.0047	-0.0069	0.0015	-0.0016	0.0027	-0.0036	-7e-04	0.003	-0.0012	-0.0043	-0.0027	-0.0027	9e-04	0.0529	-0.0017	-0.0015	0.0051	-0.0018	-5e-04	0.0045	-5e-04	-0.0014	6e-04	-0.0051	-0.0016	1e-04	4e-04	0.0044	-0.0062	-3e-04	-3e-04	-0.0061	-0.004	0.0015	-0.0057	1e-04	0.001	-0.0018	-0.0021	-6e-04	-0.0038	7e-04	1e-04	4e-04	-0.0042	-0.0024	-0.0043	-0.0055	-0.0026	0.0015	-0.0011	-0.0063	-0.0052	6e-04	-0.0014	0.0031	-0.0054	-0.0031	-0.0039	0.0017	-0.0033	0.0035	-0.0044	0.0024	-0.0019	0.001	-0.0032	-0.0023	-1e-04	-0.0019	-0.0026	0.009	0.06	-0.0054	0.0058	-0.0043	0.0037	-0.0059	0.003	0	-0.0034	0.0051	-3e-04	-0.0033	-0.0061	5e-04	0.0019	-0.0037	0.0067	8e-04	0.0026	0.0015	-0.0018	0.0026	0.0012	3e-04	0.0018	1e-04	9e-04	-3e-04	9e-04	-0.0023	0.0045	-1e-04	-0.0023	0.0019	-0.0042	-0.007	-0.0014	4e-04	9e-04	0.0017	-0.0026	-0.0046	-0.0045	0.004	0.0049	-0.0018	-0.0017	0.0032	0		-0.003	-0.0011	-0.0054	-0.005	-0.0031	0.0024	-0.0026	-0.0034	0.0012	5e-04	-0.0038	0.0018	0.0104	-0.0034	-8e-04	-0.0013	0.001	-0.0033	-6e-04	0.003	3e-04	-9e-04	-7e-04	0.0047	-3e-04	-0.0022	-0.0025	0.0015	-0.0036	0.1519	-0.0056	-4e-04	-5e-04	-0.0028	0.0012	-5e-04	-0.0018	-0.0029	5e-04	-0.0042	0.0036	-0.0041	-0.0013	-0.0054	2e-04	0.0015	-0.0024	8e-04	0.0205	-7e-04	4e-04	-0.0053	-0.0055	3e-04	0.0037	-0.0039	-0.0014	0.0479	-0.0018	-0.0022	-0.0044	0.1044	-0.0055	-0.0014	7e-04	4e-04	-0.0018	-0.0036	8e-04	-0.0027	-0.0032	-6e-04	-0.0035	-0.0035	3e-04	-0.005	0.0036	0.001	0.0015	1e-04	-4e-04	-0.0021	0.0069	-0.0024	0.0028	0	-0.0031	-0.0054	0.0015	-0.0036	0.0011	-0.0015	-0.0027	-0.0025	-0.0023	0.007	-0.0012	0.002	0.0012	0.0026	0.0028	0.0015	-0.0042	-0.0023	-0.0022	-0.0023	-0.0041	0.0021	-2e-04	-0.0032	-7e-04	0.002	4e-04	-0.0027	-0.0037	-0.0014	-0.0013	8e-04	9e-04	0.0037	0.0071	8e-04	-0.0044	4e-04	3e-04	-0.0015	-0.0042	7e-04	-0.0013	-0.0044	7e-04	-0.0029	-0.003	-3e-04	-0.0031	1e-04	-0.0016	-0.0053	-0.0049	-5e-04	-6e-04	-0.0026	-0.0032	-8e-04	9e-04	-0.001	-8e-04	5e-04	1e-04	-0.002	-0.0042	-0.0068	-9e-04	-1e-04	-0.0026	-0.0031	-4e-04	0.0037	-0.0037	-0.0033	-0.001	0.005	9e-04	-0.0034	-0.0024	-8e-04	1e-04	-0.0016	-0.0023	-6e-04	-9e-04	-0.0024	9e-04	-7e-04	0.0023	-0.0021	-0.0022	-0.0054	-0.0054	-0.0045	-0.0053	-0.0019	-0.0039	-0.003	-4e-04	0.013	0.0179	-0.0024	0.0043	1e-04	-0.0016	0.0011	8e-04	-0.0051	-0.0038	-0.0034	5e-04	-0.0037	0.0031	-8e-04	-0.0034	-0.0071	-0.0055	-0.0043	0.0046	0.0827	-0.0021	-0.0014	7e-04	-0.0034	1e-04	0	-6e-04	1e-04	0.0019	-0.0047	4e-04	0.0014	-2e-04	-0.0017	-0.0012	0.0406	5e-04	-0.0017	0.0018	0.0044	0.001	-0.0012	0	-5e-04	4e-04	0.0019	0.0214	0	0.0032	-0.0032	-5e-04	-0.001	-0.0068	-0.0027	0.0018	-0.0051	-0.0028	-0.0024	-0.0034	0.002	-1e-04	0.001	0.0012	0.0031	-0.0037	-0.0048	-0.0011	0.0232	-0.0027	-6e-04	0.0016	0.001	-7e-04	-0.0031	-0.0027	-0.0022	-0.0019	-1e-04	0.0062	-0.001	0.0022	0.0108	-1e-04	0.0061	0.0013	-0.0051	-0.0032	-0.0044	7e-04	-0.0061	-0.0018	-0.0023	-0.0042	0.0022	-0.0039	-0.0032	-0.0049	0.0038	-0.0027	-0.0011	-0.0055
ML0333c|ML0333c|Conserved	-0.0022	-0.002	-0.0043	-0.0036	0.0021	0.0045	0.003	-0.0051	-0.0051	0.002	-0.0034	-0.003	-0.006	0.0024	-2e-04	0.003	0.0017	0.001	-0.0018	0.0158	-7e-04	3e-04	0.002	-0.001	-0.004	0.002	6e-04	-9e-04	0.0014	-0.001	-0.0031	-5e-04	-0.0059	5e-04	-0.0014	-0.002	0.0014	-0.0024	5e-04	-0.0026	-0.0017	-0.0026	-0.0012	-0.001	-1e-04	0.0023	0.0012	0.0027	-0.0031	0.0016	-3e-04	-0.0025	5e-04	0.0036	-0.0017	3e-04	-0.0021	-0.004	0.001	-0.0015	-0.0051	5e-04	-0.0024	0	9e-04	-2e-04	-8e-04	0.0157	-0.0016	-0.0056	-0.0019	0	-0.0029	-0.001	-0.002	-0.0038	0.002	0.0024	-0.0024	-0.0019	-0.0017	0.0011	-0.0014	0.0013	-0.0025	-0.0012	-0.004	0.0013	-3e-04	0.0014	-0.0018	-0.0035	0.0012	-7e-04	-6e-04	-0.002	-0.0033	-0.0029	0.0019	2e-04	-0.0023	-0.0022	-8e-04	-0.004	-0.0034	-0.0014	0.001	0.0023	0.0016	-0.001	-0.0025	0.0029	-0.0039	0.0021	0.002	-0.0015	-0.0017	-0.0016	0.002	-0.0043	-0.0034	-0.0024	-3e-04	-0.005	0.0117	-1e-04	-8e-04	-0.003	-0.0036	-0.0016	-0.0032	-3e-04	8e-04	0.0031	0.003	-0.0046	0.0037	1e-04	1e-04	-0.0036	-0.0015	-0.0024	0.0118	-0.0044	0.0019	-0.0021	-9e-04	-0.0012	0.0029	-0.0011	-0.0011	-0.0012	-0.0021	0.0031	-0.0018	0.0031	0.0025	-0.0024	-0.0041	-0.0058	2e-04	-0.0012	0	-0.0036	-0.0045	0.0038	-0.0031	-0.0057	-0.0016	-0.0011	-0.0051	-0.0031	1e-04	0.0078	0.0016	-0.0014	-0.0035	0	-0.0015	-0.0043	-0.0022	0.0017	-0.005	-0.0038	0.0065	0.002	-0.0021	0.0124	-8e-04	-6e-04	-0.0057	4e-04	2e-04	0.0023	-2e-04	-7e-04	-0.0049	-0.0056	5e-04	-5e-04	0.0025	0.0011	-0.002	-0.0015	-0.0026	-0.004	-0.0052	-5e-04	-0.0031	-0.003	-9e-04	0.0016	-0.0019	-0.0019	0.0025	0.0609	-0.0011	-0.0061	0.0016	-0.0046	-7e-04	0.0016	-0.0025	0.0025	-6e-04	-0.0038	-2e-04	1e-04	8e-04	7e-04	-0.0047	0.0018	0.0016	-0.0038	0	-1e-04	-0.0029	0.0021	0.0011	-0.0042	-8e-04	-0.0013	-2e-04	5e-04	-0.0032	-0.0026	-0.0053	0.0028	-0.0028	0.0023	-0.001	-0.0011	4e-04	0.0012	0.0018	-0.0044	-0.0049	-0.004	0.0012	-0.001	-0.0032	0.0013	-0.0032	-0.0038	-0.0018	0.002	-0.0036	0.0011	-0.0025	-0.0019	0.0021	-0.0017	-0.0047	-7e-04	0.0012	-0.0064	0.0015	-0.0018	5e-04	-0.0011	0.0013	4e-04	0	0.0018	0.0015	-0.0037	0.0019	0.0017	-0.0012	0.0028	-0.0019	-0.0036	-0.0016	-0.0044	0.0018	-9e-04	-0.0028	-4e-04	-0.0017	-0.0034	9e-04	0.0011	0.024	0.0019	-0.0025	0.0024	0.0014	0.003	-0.0025	-4e-04	-0.0035	-0.0021	-0.0047	-0.0034	-0.0051	0.0023	0.0016	-0.0026	-0.0036	-0.0044	-0.0011	-0.0041	9e-04	-0.0019	0.0037	-0.0018	-0.0025	-4e-04	-0.0036	-0.0014	-0.0028	0	-0.005	-0.0017	0.0024	-0.001	-1e-04	-0.0022	-0.0043	-0.004	-0.002	-0.0051	-0.0057	-0.0034	-0.0038	6e-04	0.0023	-0.0033	-0.0017	0.0024	0.0011	-0.0018	-0.0048	-0.0038	-0.0046	0.0022	-0.0045	-0.0024	0.003	4e-04	-0.0027	-0.0021	-9e-04	-0.0044	-0.0021	0.0018	8e-04	-0.002	0.0025	0.0011	-0.0043	-0.006	0.0011	3e-04	-0.0013	-0.0029	0.0024	-0.0026	-6e-04	-0.0019	-0.0015	0.0014	-0.0022	-0.0024	7e-04	0.0019	-0.0022	-0.0027	-5e-04	0.0022	-0.0011	-0.0039	-0.0027	5e-04	-0.0028	-0.0039	-0.0033	-0.0031	-0.0023	-0.0042	-0.0022	-0.0044	-5e-04	-0.0058	-6e-04	-4e-04	0.005	-0.0019	-0.0036	0.0017	0.0021	-2e-04	4e-04	0.0028	-0.002	0.0031	-0.0016	-0.0067	-0.0044	0.0015	-2e-04	-9e-04	7e-04	-0.0016	0.0027	0.003	0.0027	-0.0023	5e-04	1e-04	5e-04	0.0019	-0.001	7e-04	0.0018	-0.0029	-0.0036	-0.0036	-0.0039	0.0016	0.0021	-0.0016	-0.0011	-0.0016	-0.0022	-0.0018	5e-04	0.003	-5e-04	-0.0028	-8e-04	-0.0032	0.0023	-0.0014	-0.0016	-0.0011	-0.0011	5e-04	-3e-04	-2e-04	-0.0059	0.0024	0.0139	-6e-04	-0.0037	0.0016	-0.0028	-0.0035	0.0049	-1e-04	-0.0042	-0.0044	7e-04	-0.003	0.002	-0.0013	0.0031	0.0024	7e-04	-0.0041	-7e-04	0.0021	0.0013	0.003	0	-0.0042	-0.0026	-0.0018	-0.0017	0.0013	2e-04	-0.0035	0.0294	0.0018	-0.0017	-7e-04	-2e-04	-0.0049	-0.0015	0.0033	-2e-04	-0.0023	-0.0041	-0.0055	0.0026	-0.0042	0.0017	3e-04	3e-04	-0.0037	-0.0026	0.0013	-0.0012	-0.0023	-0.0019	-5e-04	4e-04	6e-04	9e-04	0.0015	0.0012	-2e-04	-0.0051	0.0019	-0.0029	-0.0038	-2e-04	-5e-04	-0.0016	-0.0028	-0.0032	-0.0015	0.0014	-0.0039	0.0018	6e-04	9e-04	0.0013	-0.0015	9e-04	0.0028	-0.0013	-0.0017	-5e-04	-0.0021	0.0027	-3e-04	-0.0021	-0.0045	-4e-04	4e-04	4e-04	9e-04	-0.0045	4e-04	3e-04	0.0025	-0.0054	-0.0015	-6e-04	-0.0024	-0.0055	-2e-04	-0.0022	9e-04	0.0015	-0.0015	-0.0022	-0.0018	0.0024	0.0014	0.0016	0.0026	-0.0025	0.0233	0.0023	0.0012	-1e-04	-0.0048	-0.0031	-2e-04	-0.0046	-0.0047	8e-04	-4e-04	2e-04	-5e-04	-1e-04	0.0015	6e-04	-2e-04	0	-0.0028	-9e-04	0.0166	6e-04	-0.0041	7e-04	-0.0025	0.0037	0.0106	-0.0043	4e-04	6e-04	-0.0022	0.0018	5e-04	0.0089	-6e-04	0.0058	8e-04	-0.0043	4e-04	-0.0047	-0.0056	0.0018	-0.0016	1e-04	-0.0015	0.0034	4e-04	-0.0039	-0.0024	-0.004	-0.0033	-0.0027	0.0025	-4e-04	-5e-04	8e-04	9e-04	0.0013	0.0054	0.0012	-0.0024	-0.0022	0.0035	-0.001	0.0011	0.0011	-0.0072		-0.001	0.0015	-0.0039	-0.0031	-0.004	-0.0058	-0.0052	0.0018	-4e-04	-3e-04	-0.001	-0.0016	-0.0031	0.001	-0.004	4e-04	-0.001	0.0024	-3e-04	0.003	-0.0032	-0.004	0.0017	-0.002	0.0018	0.0019	-3e-04	-0.002	-0.0021	5e-04	-0.0049	-0.0019	8e-04	-3e-04	-0.004	-4e-04	-0.0048	5e-04	-0.0016	-0.0034	0.0034	-0.0053	-0.0031	-0.0014	-0.0025	-0.001	0.0013	0.0025	0.0038	-0.0037	3e-04	4e-04	-0.0036	0.0017	-0.0013	0.0031	0.0081	-1e-04	0.0088	9e-04	0.0028	-0.0011	-0.0017	-1e-04	8e-04	-0.002	0.0011	-7e-04	-0.0012	-0.0045	3e-04	0.0033	-9e-04	1e-04	-5e-04	0.0014	-0.0041	-0.0015	0.0023	0.0014	-0.0046	0.0025	-0.0012	7e-04	-0.0031	-0.0027	0.0016	0.0128	-0.0028	-4e-04	-0.0039	-0.0017	0.0019	-0.0056	8e-04	-7e-04	0.0039	-0.0058	-0.0043	-5e-04	-8e-04	-4e-04	5e-04	-0.0029	-0.0044	0.0017	-7e-04	0.0015	0.0012	-0.0014	-0.0035	0.0019	0.002	0.0031	0.0011	-0.001	0.0011	-0.0032	6e-04	-0.0022	-0.002	-0.002	0.0014	0.0055	-0.0022	-0.0026	-4e-04	-0.0034	-0.0013	-0.0037	-0.004	-0.0063	0	-0.0014	0.0011	-0.0043	2e-04	-0.0044	0.0015	-0.0039	6e-04	-8e-04	-7e-04	0.0022	-0.0055	-0.0046	-0.0029	-0.0033	-0.0037	0.002	3e-04	-0.0029	-0.0019	2e-04	-0.0031	6e-04	0.0048	-0.0029	-0.003	-2e-04	-0.0032	-0.0025	0.0013	-0.001	-0.0012	-7e-04	-0.0022	1e-04	-1e-04	-0.0011	-2e-04	0.0441	-0.0057	-0.0038	-0.0041	-0.0049	0.0014	-0.0055	0.0015	0.003	-0.0025	0.0019	2e-04	-0.0028	-3e-04	7e-04	-0.003	-0.0028	-0.0022	-8e-04	-0.0029	4e-04	0.0019	-1e-04	-3e-04	-0.0013	0.001	9e-04	0.001	0	0.0147	0.0023	0.0015	-0.0011	-0.0059	-0.0011	0.0011	0.0034	0.006	-0.0011	-8e-04	0.0131	-0.0011	-0.0039	0.001	-0.0025	0.0018	0.0018	0.0016	0.0013	0.001	-0.0043	-0.0017	0.0026	0.0042	-6e-04	-0.0024	7e-04	0.0011	0.0012	5e-04	3e-04	-0.0025	0.0016	0.0077	-0.0029	-0.0016	0.0413	-0.0025	-0.0018	-8e-04	-0.0019	-0.0044	-0.0059	-0.0028	-0.003	-4e-04	0.0017	7e-04	0.0041	-0.0043	0.0048	-0.0011	0.0019	-0.0047	-0.0029	-3e-04	-0.0017	-0.0015	-3e-04	-0.005	0.0023	0.0018	8e-04	3e-04	3e-04	-0.0036	-0.0022	0.0013	-0.0019	-0.003	0.0012	-0.0019	-0.0015	1e-04	4e-04	-0.0028	-0.0034	-0.002	-0.0022	-0.0011	-0.0047	-0.0025	-6e-04	-0.0035	4e-04	-0.0015	0.0025	-0.0011	-1e-04	-0.0014	0.002	0.0015	-0.0017	-0.0038	-0.0021	-0.0077	-2e-04	-0.0049	-0.0023	-0.0037	-0.0013	-0.0046	-0.0025	6e-04	0.0011	7e-04	-0.0049	-0.0019	6e-04	-0.0043	0.0035	-0.005	5e-04	-0.0015	-0.0027	-3e-04	0.002	-2e-04	-0.0053	2e-04	-0.0034	-0.0049	-5e-04	-0.0029	-0.0034	3e-04	-0.0046	7e-04	-0.0047	-9e-04	-0.0015	-1e-04	-0.0032	-0.0034	-0.0039	-0.002	0.0021	-0.0046	-4e-04	0.0021	-0.0053	-0.0016	0.0019	0.0027	2e-04	0.0013	-0.0048	4e-04	0.0112	-0.0041	0.0022	3e-04	-0.0022	9e-04	-0.0065	0.0104	8e-04	-0.0022	-0.0011	0.0018	-0.0033	2e-04	0.0084	-0.0011	-0.0014	-0.0028	-0.0037	5e-04	-0.0017	0.0016	-0.0022	-0.0038	-0.0032	-0.0011	-0.002	-0.0012	-0.0014	-6e-04	0.0024	0.0015	-0.0025	0.0015	-0.0023	-8e-04	-0.0016	7e-04	-0.0035	-0.0033	-0.0024	0.001	-0.0011	-0.0011	-2e-04	0.0019	-0.0018	-0.0067	-0.0033	-0.0047	-0.0017	0.0011	0.0025	0.0023	-0.0035	-0.0012	-0.003	-0.0038	-0.0041	0.0026	0.0018	-0.0025	-0.0018	0.0026	-0.001	-0.003	-0.0021	-0.0061	-0.0049	-0.0048	-0.0033	-0.0053	-0.0028	-0.0011	-0.0038	-9e-04	-0.0046	7e-04	0.0158	0.0014	0.0012	6e-04	0.0031	-0.0038	-0.0016	0.0025	-0.0023	-0.0018	0.0013	-0.0019	0.0392	-0.0038	-0.001	6e-04	0.0036	0.0025	-0.004	9e-04	2e-04	0.0014	-0.0062	-0.0058	0.0021	-8e-04	9e-04	-0.0057	0.0042	4e-04	3e-04	-3e-04	-0.0021	-0.0016	0.0074	0.0071	3e-04	-6e-04	-0.0037	-0.0048	0.006	-0.0039	2e-04	0	-0.0025	-0.0014	-0.0015	0.0015	0.0069	5e-04	-0.0011	-1e-04	-9e-04	3e-04	0.0085	-0.0028	-0.0044	-0.0029	-0.0023	7e-04	-0.0022	-0.0031	-0.0019	-1e-04	0.0023	0.0047	9e-04	0.002	0.0036	-5e-04	-0.0027	-0.0055	0.0011	9e-04	-0.001	0	0.0025	4e-04	-7e-04	-0.002	-0.0028	0.0012	-3e-04	-0.0031	5e-04	-0.006	0.0015	0.0038	0.0029	-0.0011	0.0013	4e-04	3e-04	-0.0035	0.0017	-0.004	-1e-04	-0.0039	-4e-04	-0.0038	-0.004	-0.0014	0.0011	-0.0031	-0.0036	-4e-04	-0.0038	0.0012	4e-04	0.0195	4e-04	0.0019	0.0032	0.0023	-0.0025	0.0131	-0.0024	0.0029	0.0017	7e-04	-3e-04	0.0026	-0.0017	4e-04	-0.0054	-5e-04	-0.0033	0.0031	-0.0018	-0.0047	0.0087	-0.0022	-0.003	-0.0057	-0.0035	7e-04	0.0011	-0.0053	0.0018	0.0043	0.0012	-0.0025	-0.0024	0.0017	-0.0051	7e-04	-0.0036	-0.0027	0.002	-0.003	-0.0015	0.001	5e-04	0.0011	-0.0034	0.0037	0.0015	-9e-04	-0.0033	5e-04	-0.0019	7e-04	-0.0027	-0.0026	-0.0022	0.0037	0.0018	4e-04	0.0018	-0.003	1e-04	0.005	-0.0038	0.0015	8e-04	0.0052	-0.0022	-0.0021	0.0332	7e-04	-0.004	-0.0035	0.0014	-0.0067	0.0013	0.0051	-0.0026	-0.0021	-3e-04	-0.0029	-9e-04	0.001	0.0029	-0.003	0.0027	-0.0018	-0.0033	-0.0036	-0.002	-3e-04	-4e-04	-0.0036	-0.0053	-0.0021	-0.0044	-0.0017	8e-04	-0.003	-0.0053	-0.0073	-0.0037	7e-04	-0.0014	0.0014	-0.0053	-0.0039	-0.0037	4e-04	-0.0051	-0.0037	-0.0016	0	0.0088	-0.0011	-0.0044	6e-04	0.0105	-0.002	-3e-04	-0.0028	3e-04	0.0023	-0.0037	9e-04	-0.0018	6e-04	2e-04	-0.003	-0.0042	-0.0057	-0.0026	-5e-04	7e-04	-0.0017	-0.0052	-0.0048	0.0015	-9e-04	0.0042	4e-04	-0.0042	0.0042	0.0031		0.0013	-0.0036	0.0017	-0.0033	0.0012	0.0079	-0.0036	-0.0033	0.0021	0.0076	4e-04	-0.0025	-9e-04	9e-04	-0.0018	0.0031	-0.001	0.0024	-1e-04	-0.001	-6e-04	0.0048	-0.0042	0.0029	3e-04	-0.0015	-0.0038	-0.0055	-4e-04	-0.0018	0.0012	0	1e-04	-0.0022	0.0021	-0.0029	4e-04	-0.0013	-6e-04	-0.0043	-0.004	-3e-04	-0.0041	-0.0017	9e-04	4e-04	-3e-04	-0.0063	-0.0011	-3e-04	-0.0015	-0.0038	-0.0058	2e-04	-0.002	0.0031	-0.001	-1e-04	-0.0031	0	-0.0044	-1e-04	-0.0018	9e-04	0.0043	1e-04	-0.0014	6e-04	0.0016	-0.0025	0.0039	-0.0028	7e-04	-0.0034	0.0074	0.0096	-0.0052	-0.0024	5e-04	-0.0029	2e-04	-0.0063	-0.0025	-0.0062	-0.0015	-0.0033	-0.0045	-1e-04	0.0055	-0.0019	0.0039	-0.0043	0.0055	-4e-04	-3e-04	-0.0044	0	0.0013	-0.0033	-0.0023	-0.0017	3e-04	0.0128	0.019	-0.0012	-0.0014	-1e-04	0.0015	-0.0051	-0.001	0.0018	-0.0023	0.0012	0.0015	0.0351	-0.0026	-8e-04	-3e-04	-0.0032	-0.0036	0.0071	0	-9e-04	-8e-04	0.001	-0.004	0.0026	0.0015	-8e-04	-5e-04	0.0015	-9e-04	0.0041	-0.0027	-0.0011	-0.0015	0.0027	3e-04	-0.0025	0.0024	-0.0017	-0.004	-0.0012	-0.003	7e-04	-0.0057	0.0017	0.0038	-0.0022	0.004	-0.0027	-0.0055	-4e-04	0.0012	-0.0029	0.0012	0.0018	0.0011	-0.0018	-0.0032	-0.0034	-5e-04	1e-04	8e-04	0.0037	0.0177	-0.0015	-0.0029	-1e-04	-1e-04	-0.0034	9e-04	-3e-04	0.0018	0.0181	0.0015	-0.0031	-0.0032	-0.0017	-0.0026	-0.002	-0.0015	-0.0021	-0.0044	2e-04	-0.0035	0.0012	-0.0022	0.0018	0.0012	0.0018	0.002	-3e-04	0.0019	-0.0038	0.0027	-4e-04	-2e-04	-0.0032	0.0022	-0.0014	-0.0037	-0.0037	0.0017	0.004	-0.0013	-2e-04	-0.0026	-0.004	-0.0013	-0.0012	0.0104	-0.0017	-0.0032	0.0043	0.0013	0.0499	-7e-04	4e-04	-0.0013	-0.0011	0.0036	-4e-04	-0.0043	0.0028	0	2e-04	-0.0012	-0.001	0	0	9e-04	-0.0041	0.0026	0.0031	-0.0027	-0.0038	-0.0075	-0.0033	-0.0024	0.0065	-0.0013	-0.0041	-0.0022	-0.0033	-0.0049	-0.0036	2e-04	0.002	-0.0035	-0.0052	0.0012	-0.0058	0.0065	-0.0022	-0.0017	-0.0038	-0.0021	-0.0018	2e-04	-0.0025	-0.0049	-5e-04	-0.0011	0.0058	0.0015	-0.002	-0.004	0.0013	-5e-04	-0.0018	-8e-04	-0.0046	-0.0044	-1e-04	-5e-04	-0.0044	-0.0036	-8e-04	-0.0019	-2e-04	-4e-04	0.0012	0.0013	-0.0054	-0.0022	0.0062
ML1009c|ML1009c|conserved	6e-04	-0.0014	0.0012	-0.0011	-0.0012	-0.004	0.0046	-0.0037	-0.0037	0.0677	-1e-04	-0.0018	-0.0036	0	0.0017	0.0026	0.0034	0.0028	3e-04	0.0025	3e-04	0.0021	-0.0043	0.001	-0.0018	-0.0054	0.0024	0.0011	-0.0048	0.001	-0.0014	0.0014	-0.0035	-0.005	0.0032	0.0016	-0.002	-0.001	0.0063	-5e-04	4e-04	-5e-04	-0.0023	0.001	0.0018	-0.0021	-0.0032	-0.0036	-0.0037	9e-04	0.0016	-4e-04	0.0023	-0.0049	0.0011	-0.0042	-1e-04	-0.0027	0.0028	-4e-04	-0.0037	0.0023	-2e-04	0.0027	7e-04	0.007	6e-04	0.0068	5e-04	-0.0021	9e-04	0.0019	-8e-04	0.001	-0.0036	-5e-04	0.0016	0.0027	6e-04	0.0015	-0.0022	0.0069	0.0014	0.0019	3e-04	0.0028	-0.0044	-0.0055	0.0016	-0.002	3e-04	0.004	0.0064	0.0013	-0.0047	8e-04	-0.0039	-0.0017	0.0076	-5e-04	-0.0011	0.0102	0.0012	0.0016	1e-04	0.0029	0.0028	0.0029	-0.0027	-0.0039	9e-04	-0.0033	-0.0026	-0.0033	0.0017	0.0018	0.0066	-0.0077	-8e-04	-0.0012	-0.0011	0.001	-0.0025	-0.0036	-0.0039	0.0021	-0.0034	-0.0036	-0.0014	-2e-04	0.0123	-1e-04	-6e-04	0.0047	-0.0014	-0.0032	-0.0028	-1e-04	-0.0025	-0.0021	-0.0019	-0.0012	0.0011	-0.0049	0.0036	-0.0028	5e-04	-2e-04	-0.0037	-4e-04	3e-04	8e-04	-1e-04	-0.0026	-3e-04	0.0027	0.0021	0.0026	-0.0019	-0.0043	-0.0035	-0.002	-0.0023	-0.0014	0.0051	0.0073	-0.0019	-0.0022	0.0012	3e-04	-0.0018	4e-04	-0.0046	0.0037	-0.0022	-1e-04	-0.0024	0.0012	0.0024	-0.0045	0.0018	-0.0011	-0.0014	0.0073	0.0013	0.0011	0.0011	-0.001	0.0012	0.0013	-4e-04	0.001	0.0015	-0.0041	0.0011	0	-0.0015	1e-04	0.0048	0.0034	0.0021	0.0046	-0.0027	-0.0043	0.0015	-4e-04	-0.0011	-0.0041	-0.001	-9e-04	9e-04	-0.0022	-0.0019	9e-04	-0.0039	0.0017	-0.002	0.0036	-0.0012	0.0189	0.001	0.0073	3e-04	1e-04	0.0013	0.0017	0.0025	0.0028	-0.0011	0.0025	-4e-04	0	-0.0067	-9e-04	0.0139	-0.0022	-0.0035	7e-04	-0.0011	-1e-04	-0.0018	1e-04	0.0036	0.0023	0.004	2e-04	0.0379	0.0045	-0.0016	-0.0033	0.0018	0.0063	-0.0041	0.001	-0.0057	-0.003	-0.0019	0.0012	0.023	-0.0018	-0.0038	0.0049	0.0078	-0.0028	-0.0023	0.0013	0.0055	9e-04	5e-04	9e-04	0.0038	4e-04	2e-04	-0.0011	-0.0052	-0.0022	-0.0047	-0.0017	0.0017	0.0017	-0.0036	0.0037	0.0012	0.0015	-0.0053	-0.0015	-0.0056	-0.0039	8e-04	-0.0055	-0.0026	0.0013	0.0023	-0.003	0.0033	0.0018	-7e-04	0.0023	0.0044	-5e-04	0.0015	-0.0047	-0.0036	-4e-04	0.0063	0	0	6e-04	3e-04	0.0015	0.001	0.0039	-0.0026	-5e-04	-0.0021	-0.0042	0.0069	-0.0035	-0.0032	0.0052	-0.0037	-0.0011	0.0063	0.0151	-3e-04	3e-04	-4e-04	0.0029	-0.0051	0.0474	0.0043	-0.0027	0.04	0.0031	0.006	0.001	0.0118	6e-04	7e-04	-0.0027	-9e-04	-0.0037	0.0599	-0.0031	-0.0016	0.0024	-0.0041	-0.0012	-0.0042	0.0013	3e-04	0.007	0.0255	0.0411	-2e-04	-0.0049	-3e-04	-0.003	0.001	0.0022	-0.0042	0.0014	-0.0038	-0.0022	-1e-04	-0.0025	0.0014	-0.0027	1e-04	0.0037	-0.0049	4e-04	0.0029	0.0021	-0.0013	-0.0014	0.002	-4e-04	0.0014	0.0115	0.0032	-0.0054	0.004	-0.0014	0.003	0.0036	0.0031	0.0017	-0.0038	-0.0025	-0.0021	-0.0019	-0.0011	-0.0043	1e-04	0.0023	-2e-04	-0.0025	0.0011	-0.002	-0.002	0.0268	0.0014	0.0013	8e-04	0.0015	-0.0027	1e-04	0.0079	0.0034	-0.0045	0.0017	0.0037	-0.0011	8e-04	-0.0045	0.0018	0.0082	0.0117	0.0027	-9e-04	0.0061	-0.0049	0.0012	4e-04	-0.0034	4e-04	-0.0011	0.0147	0.0579	0.0018	-0.0044	0.002	0.0039	0.0015	0.0028	0.0039	0	1e-04	-0.0018	0.0046	5e-04	0.0017	0.0012	0.0013	2e-04	0.0038	0.0146	0.0049	-0.0044	0.0026	3e-04	-0.0061	0.006	0.0018	-0.0047	2e-04	0.0037	0.0024	3e-04	-9e-04	-0.0021	6e-04	0.0033	-0.0015	0.0031	-0.0016	0.001	-6e-04	0.0072	-0.0029	-0.0014	0.0025	0.0019	-0.003	-0.0019	0.0027	-0.001	-4e-04	1e-04	-0.0043	9e-04	-0.0041	0.0028	0.0019	2e-04	0.0049	0.009	-0.0036	0.0011	0.0014	-0.0029	0.0018	0.0055	-1e-04	0.0157	0.0017	-0.0038	-0.0048	9e-04	0.0137	-0.0033	-0.0019	7e-04	-0.0037	0.0024	-0.0018	-0.0036	0.0056	-2e-04	0.0042	0.0027	8e-04	-3e-04	1e-04	-8e-04	0.0054	0.0039	3e-04	0.0031	0.006	0.0025	-0.0028	-8e-04	-8e-04	-9e-04	0.0017	-0.0028	0.0032	-7e-04	0.0019	-0.0024	-0.0054	-9e-04	6e-04	-0.0031	0.0027	8e-04	0.0086	0.0015	0.0022	-0.0031	0.0011	0.0021	-0.001	0.0021	0.003	7e-04	9e-04	0.0029	-9e-04	0.0037	0.0035	-0.0024	0.001	0.0022	0.0031	-0.0018	0.0033	-0.0012	4e-04	0.0011	5e-04	0.0048	-0.0012	-0.0053	-0.0034	0.0012	0.0016	3e-04	0.006	0.0067	-0.0057	3e-04	-0.0036	-0.0027	-0.0062	-0.0014	-0.0018	-0.0019	0.0025	-0.0016	-0.0017	0.0012	-0.002	0.0055	0.0042	0.0034	0.0041	-0.0036	-0.0023	-0.0024	-0.0018	0.0145	5e-04	-0.0018	-0.0011	0.0025	0.0069	-0.0039	0.0033	-2e-04	5e-04	0.0104	0.0012	-0.0047	8e-04	0.0029	0.0012	-0.0012	-0.0059	-0.0011	-0.0057	-0.0024	0.0059	0.003	-0.0033	-0.0042	0.0013	-0.005	-0.0023	-0.001	-0.0012	-4e-04	0.0081	0.005	0.0031	-0.0033	-0.0032	-0.0036	-0.0037	-0.0015	-0.0039	3e-04	0.0036	0.0013	0.0098	0.0024	-0.0017	-0.0027	-0.003	-0.001		0.0033	0.0037	0.0034	0.0016	-7e-04	-8e-04	0.001	-0.006	0.0051	0.0018	5e-04	-0.001	-0.0052	-0.0018	0.001	0.0018	0.0019	0.0021	6e-04	0.0012	0.0013	-6e-04	0.003	0.0033	-6e-04	0.0011	0	9e-04	-0.0022	-0.0018	-0.0027	0.0011	0.0014	-0.0018	-0.0021	-0.0012	0.0023	0.0012	1e-04	0.001	0.0023	-2e-04	6e-04	-4e-04	0.001	-4e-04	1e-04	0.0156	-0.0021	0.0063	0.005	-7e-04	0.0034	-0.0039	-0.0045	0.003	0.0598	0.0023	0.0027	-0.0048	0.0017	0.0015	7e-04	0.0012	0.0015	0.0053	0.001	-0.0039	7e-04	0.0021	3e-04	0.0045	-0.0026	0.0014	0.0022	-5e-04	0.0024	-0.0022	-0.0034	-0.0016	0.0021	7e-04	0.002	0.0132	8e-04	-8e-04	0.0779	-7e-04	0.0062	-3e-04	0.0011	0.0054	-0.0019	0.0014	-0.0026	-0.0052	-8e-04	-0.0012	0.065	6e-04	0.0023	8e-04	0.0011	0.0032	0.0209	-0.0018	0.0052	-0.0022	0.0014	0	0.0316	-0.0048	-0.0013	0.0041	-0.0033	0.0011	-3e-04	0.0038	0.0082	0	0.0012	0.0016	0.0013	6e-04	2e-04	0.0023	7e-04	-0.0049	4e-04	0.0047	-0.0032	-0.0021	0.0016	6e-04	-0.0021	0	0.0166	-2e-04	6e-04	0.0044	-0.0014	0.0054	0.002	-0.0038	0.0099	0.0048	-0.0022	-8e-04	-0.0035	0.0055	-8e-04	9e-04	0.0017	-0.0019	0.008	-3e-04	6e-04	5e-04	-0.0044	0.0223	-0.0023	-0.0043	-0.0019	-0.0039	0.0116	6e-04	0.0013	0.0466	0.0137	-0.0023	-4e-04	-0.0013	0.0056	-0.0011	0.0014	6e-04	-0.0024	-0.0033	4e-04	0.0117	-0.0037	-0.0012	-4e-04	0.003	0	-0.0014	-0.0016	0.0019	0.0015	0.0046	-7e-04	-0.0043	-0.004	0.0016	0.0031	0.0043	-0.0015	8e-04	0.0019	6e-04	-0.0015	0.0025	0.012	5e-04	0.0023	-0.0037	0.0065	-0.0018	0.0017	0.0102	0.0018	0.0083	-3e-04	0.0294	0.0026	0.0035	0.006	-0.002	0.0022	8e-04	-0.0021	3e-04	0.0014	-0.002	0.0013	-0.0014	0.0025	3e-04	0.005	0.0023	0.0021	0.0023	2e-04	0.0044	0	0.0018	0.0075	9e-04	0.0016	0.004	-0.001	0.0132	-0.0029	0.0021	0.0211	0.0015	-0.0031	-4e-04	0.0015	-2e-04	0.0012	0	0.0036	4e-04	3e-04	0.0016	0.0023	0.0053	0.0017	-0.0027	0.0079	-0.001	0.0017	5e-04	-0.0024	-7e-04	-9e-04	0.0039	0.0141	-0.0018	-0.005	-0.001	-0.0043	-0.0035	0.001	0.0012	0.0067	0	-0.002	0.0037	-1e-04	0.0016	0.0055	-0.0019	0.0037	0.0013	0.0011	0.0109	0.0012	0.0086	-0.0054	7e-04	0.0017	-3e-04	7e-04	-0.0039	0.0045	-0.0019	0.0011	-1e-04	0.0021	-0.0035	0.0019	0.0024	-0.0023	-0.0055	-0.0032	-5e-04	-0.0056	-0.0032	0.002	0.0086	0.0106	-0.0029	8e-04	0.0035	-0.0048	-9e-04	-0.0041	0	-5e-04	-0.0013	0.0121	0.0019	7e-04	-0.0014	-0.0016	-0.003	0.0149	-0.0035	-0.0025	0.0129	0.0043	-0.0022	0.001	-0.0011	-1e-04	-5e-04	0	2e-04	-2e-04	0.0178	0	-1e-04	0.0015	0.0055	-7e-04	-0.0044	-0.0012	-9e-04	0.0064	-0.0064	-0.0032	0.0023	-0.0034	0.0027	0.0027	2e-04	0.0017	0.0035	-0.0012	0.001	-0.0019	0.0028	-0.0011	0.0027	4e-04	-0.0017	-0.0013	-8e-04	0.0013	-0.0027	-3e-04	0.0023	0.0018	0.0068	-1e-04	1e-04	0.0049	-0.0023	-0.0028	-0.0042	5e-04	0.0031	-1e-04	-0.005	0.0247	-8e-04	9e-04	-0.0032	0.0028	0.0018	0.0017	-0.0036	-0.0027	-0.0023	2e-04	-0.0011	0.0111	0.0209	0.0021	0.0024	0.002	0.0131	-1e-04	-9e-04	-0.0019	0.0203	-0.0038	0	-0.001	0.0043	4e-04	-0.0018	0.0061	-0.0034	-0.0028	-7e-04	7e-04	-0.003	0.0017	9e-04	0.0091	0.0151	-0.0016	-0.0022	-0.0016	0.001	-0.003	0.0013	0.0015	-7e-04	0.0012	0.0082	0.0034	3e-04	-0.0011	0.0021	0.0031	-0.0016	-9e-04	-0.0033	-0.002	-0.0019	-0.0018	0.0056	-0.0053	0.0046	0.0043	0.0112	-0.0032	-0.0069	-0.0053	-0.0026	0.0059	0.003	0.0069	0.0043	2e-04	0.0038	0.01	-8e-04	0.0082	0.0138	-0.0015	-0.0026	7e-04	-0.0017	0.002	-0.0026	-0.0023	0.023	0.0156	-0.0011	0.0082	-0.0032	-0.0017	-0.0043	0.0018	-0.0034	-0.0012	-0.0018	-0.0022	0.0084	0.0032	-0.0047	0.0022	-0.0028	0.0015	0.0026	8e-04	-0.0012	7e-04	0.0033	-0.0013	0.0011	8e-04	-0.0014	0.0033	0.0022	-9e-04	0.0027	0.0061	0.0058	0.0041	0.0016	0.0012	0.0015	0.0035	0.0049	0.0031	0.003	0.0042	0.0021	-0.0019	-0.0031	-0.0035	0.0022	-0.0011	-3e-04	0.0059	-0.0014	0.0018	-0.0022	0.0029	-9e-04	-0.003	-0.0066	0.0037	0.0054	4e-04	-0.0011	0.0063	-0.0022	9e-04	8e-04	-0.002	0.0036	-0.0037	-1e-04	3e-04	-0.0021	0.0018	0.0017	2e-04	-0.0027	0.0039	0.0023	-0.0033	0.0037	9e-04	6e-04	0.0012	-0.0012	0.0016	0.0023	0.0222	0.0013	0.0185	0.007	-0.0024	-0.006	-0.0037	0.0023	-0.004	-0.0011	-0.0056	9e-04	0.0015	0.0022	-0.0021	0.0015	-9e-04	0.0018	-0.003	0.0015	0.0068	0.0028	-0.0032	0.001	7e-04	-0.0012	-0.0015	0.0215	0.0069	0.0018	-0.0013	0.003	-6e-04	2e-04	0.0013	0.001	-7e-04	0.0072	-0.0044	0.0015	0.0024	0.0018	3e-04	-0.0048	6e-04	-0.0037	-0.0028	0.0019	1e-04	-0.0027	5e-04	-0.0024	-0.0054	-0.0025	0.0151	0.0043	0.0018	0.0056	-0.0026	0.0011	-0.0032	-0.0047	0.0022	-1e-04	0.0016	0.0203	0.0051	-0.0014	0.0216	0.0029	0.0024	-4e-04	-0.0017	0.0024	-0.0022	0.0021	-0.0014	0.0056	-0.0022	-0.0031	0.0022	0.0132	0.002	0.001	-0.0023	3e-04	-0.0011	-0.0028	-0.0034	0.0064	-0.0014	-7e-04	-0.0025	5e-04	-1e-04	-0.0047	-5e-04	0.0028	-0.0055	-5e-04	0.0025	-0.0045	-0.0015	-3e-04	0.001	4e-04	-0.0053	0.012	-0.0013	-0.0021	0.0018	0.0018	-0.0036	4e-04	2e-04	0.0093	9e-04	-0.0026	-0.0016	0.0037	0.0133	0.0012	0.0024		9e-04	0.0013	-0.0026	2e-04	-0.0042	-0.0039	4e-04	7e-04	-0.0042	0.0039	-0.007	-0.0022	0.0035	0.0035	0.0026	-0.0011	0.007	0.0012	-0.0042	0.001	0.0018	3e-04	0	-0.0024	0.0012	0.001	0.0013	-0.0024	6e-04	2e-04	-6e-04	0.0115	0.0059	6e-04	-0.0042	0.0019	-3e-04	-0.0031	0.0011	-2e-04	-0.0014	-9e-04	0.0056	0.0011	-0.0053	0.0041	0.003	-0.0012	0.0028	0.0019	-0.003	-3e-04	0.0013	-0.0051	-0.0061	-0.0033	-1e-04	0.0016	0.0014	0.0133	3e-04	-0.0039	0.001	2e-04	-2e-04	-0.0038	-0.0015	0.0019	-6e-04	-0.0012	0.0135	-7e-04	-0.0027	0.0076	0.0038	0.0033	0.0025	7e-04	-0.0038	-0.0032	0.004	-0.0031	0.0027	0.021	-0.004	0.0039	0.006	-0.0025	-4e-04	9e-04	0.0017	-0.0013	-0.0012	9e-04	-3e-04	1e-04	0.0213	-0.0044	-0.0012	-0.0026	-0.0025	0.0012	0.0032	0.0159	8e-04	6e-04	6e-04	0.0197	-0.0028	0.001	-0.0063	0.0087	0.003	0.0015	0.0022	0.0128	0.0111	0.0028	-0.0032	0.0101	-0.0015	0.0086	-0.0027	0.0103	-0.0052	9e-04	0.0063	0.0013	0.0031	0.0022	-0.0048	0.0015	-3e-04	1e-04	0.0042	4e-04	-0.0017	0.0038	-0.0019	-0.0025	7e-04	5e-04	8e-04	-6e-04	0.0065	0.0042	-0.0051	0	0.0406	0.0027	2e-04	-0.0019	-0.0065	-0.0045	6e-04	-6e-04	-0.0016	-7e-04	0.0016	8e-04	0.0014	0.0114	0.0064	-0.0066	-0.003	0.0036	0.0024	-0.0045	-0.0018	-0.0062	-8e-04	-1e-04	0.0222	0.001	1e-04	0.0043	9e-04	-0.0025	-0.0015	-0.0023	-0.0011	0.0024	0.0034	0.0042	-0.004	0.0064	0.0096	0.0018	0.0025	-0.0025	-0.004	0	-0.0032	-0.0031	0.0123	0.004	-0.0021	-7e-04	9e-04	0.0026	0.002	-0.0034	0.0104	-0.003	0.0043	0.0021	-1e-04	0.0218	0.0032	7e-04	0.0059	0.007	-0.0053	0.0019	-0.0011	0.0066	-6e-04	0.004	-0.0037	0.0027	0.006	0.0066	0.0039	6e-04	0.0045	0.0039	-0.0035	0.0021	-6e-04	-0.0048	0.0015	-0.0014	1e-04	-0.0042	-0.0012	0.0019	7e-04	7e-04	-0.0021	0.0015	0.0096	0.0015	4e-04	0.0018	7e-04	-0.0019	0.0016	0.0125	0.0044	-6e-04	-6e-04	0.0399	-0.0022	7e-04	-7e-04	-0.0039	0.002	0.0057	0.0036	0.002	0.0015	-0.0013	4e-04	0.0013	0.0033	-0.0053	0	0.0036	0.0045	0.0024	0.0146	-2e-04	-1e-04	-4e-04	2e-04	-0.0023	0.0075	0.0039	0.0051	0.0041	0.0079	0.0014	-0.0041	-0.0012	0.0022	2e-04	-0.0017
ML0765|manA|probable	-0.005	-0.0032	5e-04	0.013	0.0112	-0.0028	-0.0031	-0.0025	-5e-04	0.0011	-0.0011	-8e-04	-0.0016	-0.0046	-0.0027	-1e-04	-0.0052	0.0022	9e-04	0.0028	0.0011	-0.0063	-9e-04	0.0546	1e-04	-0.0041	0.004	7e-04	6e-04	0.0266	0.0194	-0.006	-0.0015	-0.0029	2e-04	-0.0032	-0.0019	-0.0019	-0.0021	0.0013	0	0.0073	9e-04	-4e-04	0.0054	-0.0047	-0.0039	-0.0043	-0.0025	-0.0011	-0.0068	0.0014	-0.0021	-0.0036	-0.0065	-0.003	0.0017	-0.0016	2e-04	5e-04	-0.0025	-0.0041	-3e-04	-0.005	-0.0058	0.0667	-0.0025	0.0606	0.0021	-0.0029	0.0193	0.0145	0.009	-0.0014	-0.0024	-0.0014	0.0088	-0.0048	0.0011	-0.0055	-0.003	-0.0017	-0.0038	0	0.0028	0.0124	-0.0032	-0.0027	-0.0038	-0.0037	0.0019	0.0031	-0.0028	-0.0052	-0.0033	-0.0048	-7e-04	-7e-04	0.0017	-0.0037	-2e-04	-0.0026	-0.0012	-0.0032	-0.0049	-0.0032	-0.0038	-8e-04	-0.0033	-0.0012	-0.002	-0.002	-0.0015	-0.004	0.0011	0.0015	0.0013	-0.0042	-0.0029	4e-04	0.0014	-0.002	-0.0031	-0.0024	-0.0021	0.0019	-0.0023	-0.0024	0.0064	-0.0052	-0.0027	0.0017	-4e-04	-0.002	-0.0021	-0.0018	-0.0025	-0.0027	-0.0014	-0.0029	0.0013	-3e-04	0.004	-0.0036	-0.005	0.0023	-6e-04	4e-04	-0.0025	-0.0021	0.0025	4e-04	0.0017	0.0213	0.0059	-0.004	-0.0018	0.0011	0	-0.0031	-0.0036	0.0189	-0.003	4e-04	0.0012	6e-04	-9e-04	0.005	-0.0065	0.0032	-9e-04	-0.002	-0.0017	0.0251	0.0217	-0.0032	2e-04	0.0048	-0.0041	-0.0012	-0.0047	-0.0024	0.0017	0.0038	0.0036	-0.0029	-0.0021	0.0011	0.0028	7e-04	-0.0014	-0.0028	-0.0037	-0.0017	-0.0033	0.1553	-0.0023	0.0032	0.0016	0.0048	0.0055	-0.0032	0.0044	-0.0016	0.0013	0.0027	-0.0014	-0.0021	8e-04	0.0027	3e-04	-3e-04	0.0277	-0.0047	-0.0025	-0.004	0.0117	7e-04	-0.0024	0.04	0.0243	0.0027	-2e-04	-5e-04	-0.0024	-0.0011	0.0028	0.035	0.0015	1e-04	-5e-04	-0.0023	-0.0053	0.0016	0.0015	-0.0028	-0.0023	-0.004	-0.0018	-5e-04	0.0201	-0.005	-0.0011	-0.0061	-0.0033	0.0067	0.0526	0.0188	-6e-04	0.0018	1e-04	-5e-04	0.0051	0.0064	-5e-04	-0.0019	7e-04	0.01	-0.0026	-8e-04	-0.0027	-0.0038	4e-04	-2e-04	-0.0031	0	0.0321	-0.0057	-0.0053	-0.0027	-0.0048	-0.001	0.002	0.002	-0.0039	5e-04	-4e-04	-1e-04	0.0044	0.001	-0.001	-0.0034	0.0039	-0.0041	-0.0015	3e-04	-0.0034	-0.0019	-2e-04	-0.0042	-7e-04	0.0018	0.0185	-0.0019	-0.0035	0.0042	0.0091	6e-04	0.0047	-0.001	-0.0043	-0.0029	-0.0024	-0.005	0.0348	-6e-04	-0.0027	0.0079	8e-04	0.0011	0.0049	0.0017	0	-0.003	5e-04	-0.0031	0.0089	-8e-04	-0.0021	0.2063	-0.0038	-4e-04	0.0235	0.0158	0.1835	0.0019	0.0014	0.0018	-0.003	-0.0023	0.0011	-0.0016	0.0091	0.0015	-0.0046	6e-04	0.0093	-0.002	0.0162	-0.0016	0.006	-0.0025	0.0251	-0.0011	2e-04	-0.002	-0.0047	6e-04	-0.003	-3e-04	-7e-04	0.0034	-6e-04	0.0136	-0.0022	-0.0036	0.0076	0.0021	-0.0054	-2e-04	-0.003	0.0023	-0.0011	-3e-04	0.0017	7e-04	-0.0024	-0.0016	0.0185	-0.0041	-0.0028	-0.0016	0.0023	-3e-04	0.0012	0.0011	0.0194	0.0052	0.0029	-0.0055	-0.0014	-0.0026	0.0057	0.0011	-0.0012	-0.005	-0.001	-2e-04	0.0025	0.0724	5e-04	7e-04	0.0839	0.0064	0.0045	2e-04	3e-04	0.0021	-0.0026	-1e-04	0.0019	-3e-04	-0.001	0.003	-0.0043	-0.0069	0.0012	8e-04	-0.004	-0.0052	-0.0014	-0.0047	0.0066	-0.0014	0.0072	-0.0024	0.0014	0.0027	3e-04	-0.0025	0.016	-0.0043	-0.0028	0.0035	-3e-04	0.0059	-3e-04	-2e-04	-0.0016	-0.0027	-0.0014	-0.005	9e-04	-0.0014	-0.0031	0	-0.0029	0.0018	-0.0023	0.0143	0.0028	1e-04	-0.003	-0.0065	-0.0057	0.0496	0.0186	-0.0041	0.0299	-0.0013	-0.0035	0.0313	-0.0047	0.0019	0.0028	-0.0028	-8e-04	-0.0016	-0.0043	-0.0034	-3e-04	-0.0029	0.0049	9e-04	3e-04	-0.0036	-6e-04	-0.0028	0.0075	0.0121	-3e-04	0.0011	-0.0029	-0.0017	0.0015	-0.001	-0.002	-0.0046	-0.0011	0	0.0068	0.0033	-0.004	-0.0038	-0.0059	-0.0018	0.0179	-6e-04	0.0031	-0.0016	0.0061	-7e-04	-2e-04	0.0026	0.004	-0.0022	-0.0027	9e-04	-0.0014	2e-04	-0.0029	0	0	4e-04	0.0016	0.0023	0.0024	-9e-04	-0.0051	-0.0071	-0.0047	-0.0044	-0.0016	0.0015	0.0438	-0.0045	0.002	-0.0033	0.0019	-0.0018	0.0363	8e-04	0.0021	-9e-04	0.001	0.0016	-0.0027	-0.0015	-0.0045	0.0011	-0.0014	2e-04	0.0074	7e-04	-0.001	9e-04	0.0062	-0.0062	0.0443	-0.0043	-6e-04	6e-04	-0.0026	0.0042	-1e-04	-0.003	-0.0021	-0.0069	-0.002	-4e-04	-7e-04	6e-04	-3e-04	0.0093	-0.0048	0.0056	-5e-04	0.0014	0.0276	-0.0023	-0.0072	0.0011	-0.0052	-5e-04	-0.0019	-0.0025	0.0172	-0.0018	-0.0014	-0.0029	0.0121	-7e-04	-4e-04	0.0034	1e-04	0.0018	0.0039	-0.0031	8e-04	0.006	0.0028	0.0029	9e-04	0.0173	-0.0022	-0.0036	0.0039	0.0295	-0.0018	-0.0022	-0.0029	8e-04	8e-04	0.0014	0.004	4e-04	0.0014	0.0701	0.0039	-0.0019	-0.0053	-0.0026	0.0041	-0.004	-0.0058	-0.0034	-0.0012	0.0344	0.0035	0.0013	-0.0031	0.0058	0.0106	-5e-04	0.0584	-0.0012	-0.0013	-0.005	-0.0034	-0.0037	-0.0014	-0.0085	-3e-04	7e-04	-0.0027	0.0063	-4e-04	-7e-04	-0.0043	0.0026	-0.0025	-7e-04	0.0114	-0.0042	-0.0029	-0.0057	0.0116	0.0013	-0.0029	0.0041	7e-04	0.0015	0.0033		7e-04	-5e-04	0.0077	-1e-04	4e-04	-0.0022	-0.0022	0	0.0021	1e-04	0.0016	-8e-04	0.0018	-0.0048	-0.0013	-9e-04	-0.0059	-0.0021	-0.0048	4e-04	-0.0052	0.0018	-0.0014	-0.0034	0.0051	0.0018	0.0037	-0.0034	-0.0011	0.0281	0.0229	-0.0053	1e-04	-4e-04	-1e-04	-0.0048	0.0015	-0.0069	0.0461	0.0215	0.0022	2e-04	0.0014	-0.0014	-6e-04	-0.0025	0.0019	0.0011	9e-04	0.0392	0.0238	8e-04	-0.0043	0.0036	0.0015	0.0012	-0.0015	-0.0058	-7e-04	-0.002	0.0042	-0.0019	-0.0027	-0.0036	0.0015	0.0083	-0.0049	-0.004	-0.0053	9e-04	-0.0026	-0.0038	-0.003	-3e-04	-0.0034	-0.0041	0.0169	0.0274	0.0039	-0.0045	-0.0038	0.0018	0.0111	0.0158	-0.0037	-0.0014	0.0011	0.0025	-0.0023	-0.0025	-0.0034	0.0012	0.0056	0.009	0.0191	0.0038	0.0074	-3e-04	-0.0045	6e-04	-0.0034	7e-04	0.0023	-0.0024	-0.0034	0.0346	-0.0041	-0.0053	0.0011	9e-04	-0.002	-0.004	7e-04	0	0.0013	0.0061	-5e-04	0.0061	0.0596	-1e-04	0.0014	-4e-04	0.003	-0.0033	0.0146	-0.0038	-8e-04	0.0019	0	-6e-04	-0.0028	2e-04	-0.0032	-2e-04	-0.0026	0.0071	-0.0031	-0.0054	-0.0022	-0.0045	0.0021	0.0053	-5e-04	-0.0014	0	3e-04	-0.0063	-0.0033	-0.0018	0.017	-0.0047	-0.0033	0.0011	0.0019	-0.0019	-0.0044	-0.0065	0.0169	0.0074	-4e-04	-0.0022	-0.0027	-0.0049	-5e-04	0.001	-0.0019	0.0029	0	-0.0029	7e-04	-0.0022	0.0036	0.0014	-7e-04	-0.0026	0.0022	-0.0025	5e-04	-4e-04	-0.0017	0.0057	-0.0024	0.0039	0.0768	0.0017	0.0054	0.0093	0.0014	0.0016	0.0018	0.0689	0.0087	0.0032	0.009	-0.0029	0.1016	-0.0058	0.0155	-0.0045	3e-04	0.001	0.0277	-5e-04	-0.0048	-0.0029	0.0132	0.0061	-7e-04	8e-04	-0.0018	0.0017	0.0027	-0.0025	-8e-04	-0.0051	0.0077	-0.002	-0.0034	-0.0018	-2e-04	-0.0033	-0.0023	0.0013	0.0189	-0.0023	-0.0059	-0.0029	-0.0017	0.0039	-0.0025	0.0368	0.0103	-0.0033	0.0024	0.0028	0.0052	-0.0021	-0.0054	0.0022	0.0055	3e-04	-3e-04	-5e-04	9e-04	-0.0029	0.0016	-0.006	-0.0015	0.0174	0.0053	0.006	0.001	0.0061	0.0042	0.0132	-0.0043	-4e-04	0.0855	-8e-04	0.0013	0.0057	0.0023	-0.0018	0.0015	0.0058	0.0302	-0.0013	0.0045	1e-04	-0.0017	-0.0025	-0.0016	-3e-04	-0.0048	0.1428	-0.0058	0.0018	-1e-04	0	0.006	0.0014	0.0021	0.0013	0.0019	0.0016	0.0065	0.0015	0.0261	0.0022	-0.0041	-0.0025	-0.0013	0.0109	-0.0029	-7e-04	-0.0032	0.0367	0.0321	0.0017	0.003	0.0052	-0.0041	-0.0022	-1e-04	-0.0021	-5e-04	-0.0055	-0.0022	-6e-04	0.006	8e-04	0.0503	4e-04	0.0018	9e-04	-0.002	-0.004	0.0086	0.0314	0.002	-1e-04	4e-04	-0.0037	-0.0018	-0.0035	9e-04	-0.0012	0.0159	-0.0046	7e-04	-4e-04	-0.0017	-0.0015	0.0015	0.0015	-8e-04	-0.0069	0.0138	-0.0032	0.0023	8e-04	0.003	0.0056	-0.0017	-0.0027	0.0069	0.0063	-1e-04	-1e-04	0.0602	-0.0035	-0.0012	-0.0048	-8e-04	-0.0014	-0.0044	-0.0039	0	-0.0011	6e-04	-0.0026	0.0012	-0.0017	-0.0032	-0.0053	-0.0061	0.0337	0.0038	0.0023	0.0033	-1e-04	-0.0079	-0.0048	0.0192	-0.0036	-0.0011	-0.0056	-0.003	-4e-04	4e-04	-4e-04	9e-04	0.0072	-0.0029	-0.0032	0.0045	0.0063	-0.005	-0.0058	0.0083	-0.0037	0.0033	0.0046	-1e-04	-0.0022	0.0072	-0.004	5e-04	-0.0057	-0.0045	0.0019	-0.0029	0.0195	0.0013	0.0043	-2e-04	-0.0024	-0.0018	0.027	3e-04	-0.0039	0.0013	-8e-04	8e-04	-1e-04	0.001	0.0029	3e-04	-0.0011	-0.0024	5e-04	0.0016	0.0067	9e-04	3e-04	0.0095	0.0381	-0.0026	-4e-04	-0.0055	-1e-04	-0.0065	-5e-04	6e-04	-0.0021	-0.0038	-0.0024	-0.0034	2e-04	0.0087	-7e-04	0.0016	-0.0045	1e-04	0.0017	-0.0032	0.0194	-0.0016	-2e-04	9e-04	-0.0035	-0.002	0	0.0052	-0.0028	0.0132	0.0026	-0.0051	-0.0012	1e-04	0.004	0.1407	0.1018	3e-04	0.0011	-0.001	2e-04	0.0022	0.0282	-4e-04	-3e-04	-0.0017	0	-0.003	0.0093	-0.0028	-0.0011	-0.0058	0.0044	-0.0012	8e-04	0.0027	0.0293	-0.0011	-0.0045	0.0221	-9e-04	-0.003	0.0219	0.0188	0.0024	-0.002	-9e-04	-7e-04	2e-04	-2e-04	3e-04	-9e-04	-0.003	-0.0013	0.002	0.0055	7e-04	0.0092	8e-04	0.0027	4e-04	0.0069	0.0031	-0.0047	-0.0046	-0.0025	-0.0031	0	-4e-04	-0.0027	-0.0062	0.0089	0.0034	-3e-04	-2e-04	0.0042	0.0231	-0.0022	0.003	-3e-04	-0.0023	0.0039	0.0035	-0.004	0.0178	0.0038	-0.0031	-0.003	-3e-04	0.0332	-0.003	-0.001	-0.0047	-0.0052	-8e-04	-3e-04	0.088	-0.0036	-0.0045	8e-04	0.0014	-0.0022	-0.0034	-0.0011	-8e-04	-0.0048	0	-0.0044	9e-04	0.0534	0.0283	-0.0055	0.0011	2e-04	-0.0012	-0.0029	0.0035	-0.0023	0.0051	-0.0028	-1e-04	-0.005	-0.0036	5e-04	-0.0042	3e-04	-0.0043	0.0017	0.0134	0.0088	0.0222	-0.0012	0.0044	0.0062	4e-04	4e-04	0.0013	-2e-04	0.0026	-1e-04	-0.0011	0.0012	0.0027	0.0043	-0.0011	0.0024	-0.0022	-0.0011	0.0064	-0.0018	0.0042	-0.0022	-0.0014	-0.0021	-0.001	0.002	-0.0027	0.0025	0.0095	-0.0055	2e-04	-0.0026	0.0012	5e-04	-0.003	-0.0022	0.0068	6e-04	-0.0034	0	0.0011	0.003	0.0023	0.0022	-1e-04	0.0132	4e-04	-0.0032	-0.0051	0.0227	-0.0036	0.0025	-0.0017	-5e-04	0.1055	-2e-04	0.0018	3e-04	6e-04	0.0027	-0.0014	0.2209	-0.0039	-0.0011	1e-04	-0.006	0.0414	-1e-04	0.0039	0.0362	-0.0019	0.0027	0.0016	0.0016	-5e-04	0.0019	-0.0029	-0.0013	-6e-04	3e-04	0.0402	3e-04	0.0018	0.0014	-0.0012	8e-04	0.0016	0.0019	0.0011	-0.0022	-0.0023	-0.0018	0.0232	-0.0026	-0.0011	0.0117	-7e-04	2e-04	-0.0034	4e-04	0.0238	0.0013		-0.004	-0.0043	6e-04	0.0062	-0.0041	-1e-04	-0.004	0.0033	-9e-04	0.0178	0.0012	4e-04	-0.0024	-0.0043	-0.0035	0.0283	6e-04	0.0035	-0.0028	-0.0054	-0.0024	0.0013	-2e-04	0.0057	0.1056	-0.0051	-0.0053	0.0382	0.0051	0.0016	0.0045	0.0036	-0.0027	0.0015	-9e-04	-0.0037	6e-04	6e-04	3e-04	0.0034	-3e-04	0	7e-04	0.0015	-0.002	0.0074	0.0059	0.0114	-0.0037	-3e-04	-0.001	-0.0052	0.002	-8e-04	-0.0026	-0.003	-0.0037	9e-04	0.0684	0.0446	0.0172	-1e-04	0.0014	-0.003	9e-04	-0.0011	-0.0041	0.2174	-0.0013	-0.0024	0.0127	0.0029	-0.0045	0.0011	-0.0024	0.0047	0.1327	0.0294	-5e-04	0.002	-0.0026	7e-04	0.0234	0.0018	-0.0011	0.0646	0	0.0036	2e-04	-0.0047	0.002	0.0012	0.0096	-0.0042	0.0033	0.0841	-0.0039	-6e-04	-9e-04	6e-04	2e-04	0.0019	4e-04	4e-04	-0.0036	0.0022	-0.0051	0.0115	-9e-04	0.0435	0.0031	0.0515	-0.0017	-0.001	-0.0055	0.0388	-0.0035	-6e-04	-5e-04	0.0094	-6e-04	8e-04	0.001	-0.001	0.0012	0.0543	-0.0044	-0.0014	-0.0015	-0.0055	0.0046	-0.0026	-0.0011	-0.0035	-0.0028	-0.0041	0.0025	0.0029	0.0022	1e-04	-0.0034	-0.0055	0.0024	-0.0016	0.0178	-0.0018	-0.0024	-1e-04	-0.0031	-0.001	0.0046	0.0013	0.0029	-7e-04	-4e-04	-0.0041	6e-04	-0.0029	-0.0034	-0.0056	0.0111	0.0028	3e-04	-0.0044	-0.0041	-0.001	0.0059	-4e-04	-0.0039	-0.0028	0.2083	0.0033	-0.0012	-0.0023	0.0738	0.0028	-0.0036	7e-04	-0.0039	9e-04	0.0015	-0.0021	3e-04	2e-04	-0.0026	-0.0043	0.0037	-0.0047	9e-04	0.0014	-2e-04	-3e-04	-6e-04	0.0014	-0.0022	0.0049	0.0028	0.0044	3e-04	0.0245	-0.0011	3e-04	1e-04	0.0039	0.0391	-0.005	0.0035	-0.0022	0.0011	-0.0057	-4e-04	0.0061	-0.0034	-0.0014	0.006	0.0015	-0.0015	0.0023	0.0016	-0.0039	-0.002	0.0051	0.0118	-0.003	0.0037	-0.0028	-0.0017	-0.0049	-0.0027	0	-0.0028	-1e-04	-1e-04	-0.0015	-0.0018	-0.0031	-0.0053	4e-04	7e-04	-0.005	0.0063	-0.0022	-0.0056	-0.0047	0.0043	7e-04	-0.0037	0.0063	0.0716	-0.0021	-0.0026	1e-04	0.001	0.0015	0.0029	-7e-04	-0.0027	-0.0011	-0.0034	-0.0044	-0.005	0.0219	8e-04	-0.0028	-0.0017	-5e-04	0.0018	0.0018	-0.0027	-0.0041	-0.0034	0.0019	-0.003	-0.0014	0.0021	0.0014	-0.0031	-0.0011	0.0806	-4e-04	0.0016	0.0037	1e-04	0.0469	0.0014	-0.0039	0.002
ML0753|manB|Probable	-0.0023	0.0021	0.0058	0.0018	0.0045	0.0025	0.0012	-0.0051	0.0029	4e-04	0.0044	0.0017	0.0033	7e-04	0.0024	0.0012	0	8e-04	-0.003	-5e-04	-0.0033	-2e-04	0.0034	-0.0023	-0.001	0.0012	0.0011	-0.0022	0.0038	0.0317	-0.0046	-0.0019	0.0034	6e-04	0	0.0021	9e-04	0.0375	-0.001	-0.0037	0.0091	-0.0037	2e-04	-0.0023	-0.0015	6e-04	0.0014	0.001	0.0029	4e-04	-0.0017	4e-04	-0.001	0.0017	0.0041	-0.0037	-0.0033	-2e-04	-6e-04	0.006	0.0029	-0.001	-0.0054	-3e-04	-7e-04	0.0461	-2e-04	-9e-04	-0.0028	4e-04	-0.0021	-0.0014	-0.004	-0.0023	0.002	0.006	0.0021	-7e-04	0.0017	-0.0012	0.0033	-5e-04	-0.0016	8e-04	0.0014	-0.0025	0.0021	0.0017	0.0083	0.0016	-0.003	0.0144	0.0016	-0.0012	7e-04	-0.0022	0.0027	-2e-04	0.0063	7e-04	-0.0017	0.0018	-0.0021	0.0061	0.0014	6e-04	-6e-04	0.0015	0.0019	-0.0027	0.0014	-0.0019	-1e-04	0.0013	4e-04	-0.0037	0.0641	-2e-04	4e-04	0.0013	-0.0041	0.0163	0.011	0.001	0.0017	0.0017	5e-04	0.001	0.0014	-9e-04	-0.0024	0.0015	3e-04	0.0013	0.0012	-0.0047	0.0018	-6e-04	0.0014	0.0024	-0.0035	-0.0028	0.0043	0.0017	3e-04	-0.0013	-3e-04	-0.005	0.0189	0.0014	9e-04	-0.0025	-0.0033	-8e-04	0.0022	0.0013	8e-04	-0.0043	-0.0051	0.0012	8e-04	0.0728	-3e-04	-0.0026	0.0104	0.0019	-0.0034	3e-04	-0.0018	-4e-04	-0.0039	0.0237	1e-04	0.0011	-0.0054	6e-04	-0.0053	0.0159	-1e-04	-0.0071	-7e-04	0.0021	-0.0041	0.0078	0.001	4e-04	3e-04	-0.0013	-0.0021	7e-04	-0.0025	0	7e-04	0.0036	-0.0022	-0.001	0.0011	0.0054	0.0084	0.0118	8e-04	0.0016	0.0098	-0.0012	-0.0037	-0.0011	-0.0035	0.0188	-0.0042	0.0146	-0.0021	-0.0034	-0.0017	-0.0021	8e-04	-0.0013	0.0032	0.0569	0.002	-0.0024	-0.001	-1e-04	-0.0026	8e-04	-0.002	0.0022	0.0035	-2e-04	-0.0027	-8e-04	-0.0036	-0.0019	-1e-04	-0.0018	-0.0014	0.0012	0.0131	0.0013	0.0023	-0.0026	-7e-04	-7e-04	-0.007	-0.001	0.0053	-0.0027	-6e-04	0.0011	-0.0011	-0.0028	-0.0012	0.0019	0.0024	0.0076	0.0013	0.0015	0.0132	0.0024	-4e-04	-0.0043	0.0021	0.0015	-0.005	-0.0057	0.0022	0.0058	-4e-04	0.0075	-0.002	-0.0021	5e-04	-0.0029	-0.0018	-0.0038	0.0014	-0.0047	-0.0073	0.0024	0.0028	7e-04	0.0043	9e-04	-8e-04	1e-04	0.0019	-0.0047	0.0014	0.003	-0.0025	0.0011	0.0182	-0.0036	0.0029	-0.0032	0.0013	-0.0011	0.0041	-7e-04	-0.0029	-0.0034	0.0064	0.0035	-0.001	3e-04	0.0074	7e-04	0.0036	0.0012	-0.0026	-0.0018	-0.0014	-0.0033	0.0015	-4e-04	-0.005	0.0018	0.0038	0.0046	0.0013	0.0085	6e-04	-0.0039	-1e-04	-0.0031	0.0025	-0.003	-0.0016	8e-04	0.0018	0.0044	-0.0039	-2e-04	0.1371	-0.0019	7e-04	-0.0023	0.0041	-0.0023	-0.0012	-0.0042	-0.0044	-0.0031	-0.0048	-0.0022	0.0032	-9e-04	6e-04	-0.0044	3e-04	-9e-04	0.0048	-0.002	-0.0017	0.0122	-0.0053	0.0017	-0.0055	0.0075	-0.0013	0.0149	3e-04	-0.0014	0.0054	6e-04	-0.0033	-0.0032	3e-04	-0.0042	8e-04	6e-04	0.002	-0.0067	5e-04	0.0168	-0.0042	-0.0026	7e-04	0.0291	-0.0011	0.0048	-0.0073	-0.0012	0.0043	-0.0043	-0.0014	3e-04	0.001	-0.0034	0.0042	-4e-04	-0.005	-0.0028	-0.0034	-0.0032	-0.002	1e-04	-0.0021	-0.0054	-0.0016	-0.0022	8e-04	-0.0014	-0.0019	0.0015	0	2e-04	-0.0038	0.0109	0.0152	0	-0.0016	-0.0016	9e-04	-9e-04	0.0038	-0.0076	-9e-04	-0.0039	-0.0052	-1e-04	0.0013	-0.0022	0.002	-0.0018	0.009	0.0012	0.107	0.0053	-2e-04	0.0274	0.001	3e-04	-0.0016	-0.003	1e-04	-0.0058	0.0024	-0.0036	0.0056	0.0011	0.0016	-0.0028	0.0037	-0.0018	-0.0014	-4e-04	0.003	0.0012	0.0088	-0.0015	-2e-04	-4e-04	0.0286	-8e-04	0.0131	0.001	-5e-04	-0.0012	-6e-04	0.0019	-0.0057	0.0024	-4e-04	0	-0.0047	0.0047	0.0279	-5e-04	0.0071	0.0044	0.0016	-0.0043	-8e-04	0.0029	-0.0041	0.0021	0.0013	7e-04	0.0018	0.0209	0.0286	-1e-04	8e-04	-6e-04	6e-04	1e-04	0.0241	0	0.0035	0.0025	0.0166	-0.0011	0.0023	0.0106	0.043	-0.0054	-0.0016	-0.0066	0.0027	0.0015	0.0051	-0.0059	-0.0044	-0.0037	9e-04	-0.0018	0.0032	-0.0015	-4e-04	-0.0029	0.0013	-1e-04	0.0082	-0.0035	0.0019	-8e-04	-0.0047	0.0011	-0.003	0.001	-8e-04	-5e-04	-0.0039	4e-04	0	-0.0038	-0.0016	-8e-04	-0.0018	-0.0039	-9e-04	-0.0043	-0.0022	-0.0048	-0.0023	-0.0062	-7e-04	-0.0019	0.197	4e-04	-2e-04	-6e-04	0.0029	0.0059	-0.0045	-7e-04	3e-04	-2e-04	0.0014	0.0015	0.0029	0.0029	0.0024	-0.0048	0	0.0016	8e-04	0.0036	-0.0017	0.008	0.0055	0.0028	0.0155	-0.006	-0.0058	-0.0041	-0.0023	-0.0015	-4e-04	-5e-04	9e-04	0.0018	9e-04	-0.0024	0.0095	0.1332	0.0047	-4e-04	-0.002	0.0029	-5e-04	0.0195	-0.0026	1e-04	-0.0024	0.0088	-8e-04	0.0047	0.005	-0.0041	0.0011	-0.005	0.0053	-3e-04	-0.0034	0.0056	-0.0021	-8e-04	-0.0018	0.003	-1e-04	-0.0027	-0.0028	-9e-04	-0.0015	0.0019	0.0157	-0.0016	0.0042	-0.0041	0.0013	0.0167	0.0157	-0.0016	0.0024	2e-04	-4e-04	-2e-04	0.0078	0.0116	0.0029	1e-04	-0.0048	-0.0031	0.0027	0.0012	0.0078	-0.0062	0.0121	0.0045	0.0029	0.0017	-0.0065	-0.0022	-9e-04	-0.0014	0.0922	0.0237	-5e-04	-0.0021	-0.0054	-0.0039	0.0037	7e-04		-3e-04	-0.0031	-0.0036	-0.003	-0.0058	0.0016	0.0012	-0.0012	-0.0028	0.0016	0.0023	0.0057	0.004	-0.0012	0.0024	4e-04	0.0012	-0.0011	-2e-04	0	-0.0012	0.0019	0.0014	0.0024	-0.0012	0.0037	0.001	0.0014	0.0098	0.0013	-6e-04	0.003	-0.0045	-0.0039	-0.001	-0.0018	-0.0026	0.0263	-0.0043	-0.0022	-0.0027	-0.0036	-0.0023	0.0172	8e-04	0.003	0.0042	0.0414	0.002	-0.0036	0	-7e-04	-0.0016	0.0035	0.0252	0.0013	-7e-04	-9e-04	0.0267	-0.0013	4e-04	-9e-04	-0.0013	0.0015	-0.001	-6e-04	-0.0023	-0.0012	0.0014	-3e-04	6e-04	0.0101	-0.0027	-0.0012	0.0019	-2e-04	-2e-04	0.0095	8e-04	2e-04	0.0012	-0.0019	0.0041	0.0011	-0.0029	-0.0039	0.0228	-0.003	-0.0019	0.0014	-0.0026	3e-04	-0.0035	0.0682	0.0123	0.0039	-5e-04	-2e-04	-7e-04	0.0397	-0.0014	-0.0035	0.0014	7e-04	7e-04	7e-04	-0.0016	-0.0017	0.0068	4e-04	0.0013	-4e-04	-0.0059	-0.0014	-0.0032	-0.0011	-1e-04	-0.0024	-8e-04	0.0012	-0.0017	-0.0017	-0.0027	-7e-04	-0.0018	0.001	-0.0021	0.0041	-1e-04	3e-04	0.0093	0.0016	-0.0053	0.0015	0.0037	-0.0037	-0.0017	-1e-04	-2e-04	0.0015	2e-04	-0.0044	0.0024	0.0022	-0.0051	-0.0037	0.0015	7e-04	-0.004	-0.0021	-2e-04	0.0016	0.008	0.0028	-0.0021	0.0018	0.002	-0.0024	-0.0055	0.0026	0.001	-6e-04	-0.0036	-0.0023	-0.0035	-4e-04	-0.0013	0.0011	-0.0016	0.0026	-0.0011	-0.0041	0.0042	8e-04	0.0167	0.0129	0.0023	-0.0035	0.0012	1e-04	-7e-04	0.0023	0.0012	-0.0021	-0.0051	-9e-04	-0.0017	0.0089	0.0184	-0.0039	0.0072	-0.0017	7e-04	0.0015	-2e-04	-6e-04	-0.0014	-2e-04	-0.0047	0.0016	0.0012	0.0014	-4e-04	0.0015	0.0036	0.003	-0.0013	-0.0027	-0.0011	0.0046	0.007	0.0023	-0.0043	1e-04	0.0021	9e-04	5e-04	-6e-04	-0.0053	-3e-04	-0.0016	0.0014	-0.002	-0.0041	-8e-04	-5e-04	0.0014	-0.001	-0.0025	-0.0026	0.0031	-6e-04	0.001	0.0071	-0.002	-0.0018	-0.0011	0.0278	-0.0039	0.0125	-0.0057	1e-04	-0.0041	-0.0018	0.0014	-0.0026	-0.0012	-7e-04	0.0021	-0.0011	3e-04	0.0255	-0.0029	-0.0017	-3e-04	-7e-04	-0.0015	2e-04	6e-04	8e-04	0	-0.0013	9e-04	-0.0036	0.0076	8e-04	-0.0031	-0.005	-0.0036	0.0079	-0.0032	-9e-04	0	0.2535	-0.0018	-0.0032	-0.0012	0.0347	0.001	-0.0016	-0.0034	-0.0045	9e-04	-0.0017	8e-04	-0.0024	4e-04	0.0053	0.0012	0.0019	0.0045	0.0032	-2e-04	-0.0065	0.0125	0.0052	-6e-04	3e-04	0.0063	-4e-04	-4e-04	0.0019	6e-04	-0.0021	-0.001	-0.0012	-0.0021	-0.0051	0.0024	-0.004	0.0049	-0.0055	-0.0019	0.001	0.0024	0.0043	0.001	-5e-04	-0.0034	-0.0039	-0.0055	-3e-04	-0.0018	9e-04	0.0035	0.0046	-0.0024	-3e-04	-0.0052	0.0041	0.0076	9e-04	-0.0039	-0.004	-0.0027	-0.003	0.0016	-0.0023	-0.0031	0.0499	-0.0044	0.001	0.0021	0.0097	-1e-04	-0.0012	-0.0039	3e-04	0.0308	9e-04	0.0017	-4e-04	-0.0063	0.0024	0.0273	-1e-04	0.0057	1e-04	-0.0044	-0.0045	0.0054	3e-04	6e-04	-0.002	-0.0021	0.0018	0.0026	0.0465	-4e-04	-0.0046	-0.0032	0.0136	-0.0022	0.0015	-0.0022	-9e-04	-2e-04	-0.0055	-0.0054	0.0034	-0.0024	6e-04	0.0024	0.0012	-0.0045	0.0019	-0.001	-6e-04	3e-04	3e-04	-0.0016	0.0014	-0.0046	-0.0017	-0.0025	-0.0038	-0.0019	-5e-04	8e-04	-0.0021	-0.0027	0	-1e-04	0.0062	-0.0044	9e-04	-9e-04	-0.0023	0.0028	9e-04	0.003	-0.0013	-0.0013	-0.006	-0.0032	0.0089	0.0262	0.0029	-6e-04	-0.0024	0.0262	-0.0022	-0.0025	-0.0031	-0.0043	9e-04	-4e-04	0.0457	-0.0012	0.0064	-0.0018	0.0056	-0.0012	-0.003	0.0015	0.0036	0.0016	-0.0048	0.0066	-0.0052	-0.0025	8e-04	0.005	-0.0027	0.0017	0.0118	-0.0039	-0.0017	0.0045	5e-04	-0.0039	-0.0055	0.0027	0	0.0055	0.0229	-0.0018	0.0811	0.0149	0.004	-0.0019	0.0017	-0.0047	-0.005	-0.0029	-0.0049	7e-04	-0.0016	-0.0015	0.0042	0.0016	-6e-04	0.0014	0.0184	-4e-04	0.0011	-0.0011	0.0022	-0.0017	-0.0017	-0.0054	-0.0018	-0.0024	2e-04	-1e-04	1e-04	-0.0012	-4e-04	-0.0015	-0.0027	-9e-04	9e-04	-2e-04	0.0072	-0.0019	-0.0038	0.0069	7e-04	-0.0014	-3e-04	8e-04	0.0038	-0.005	0.005	0.0027	8e-04	0.001	0.0074	1e-04	0.0018	0.0019	0.0013	-0.0051	-0.0039	-0.0063	-0.0011	-0.0034	0.0018	0.0015	-0.004	0.0132	0.0012	2e-04	-0.0038	-0.0038	0.0012	6e-04	-0.0023	-0.0021	2e-04	-2e-04	7e-04	-2e-04	1e-04	0.006	3e-04	0.0021	0.0326	-0.0026	0.0013	-0.0034	0.0047	0.0012	2e-04	-0.0013	-0.005	0.0012	9e-04	-2e-04	0.0967	0.0022	2e-04	0.0089	0.0034	0.0072	-0.0014	-0.0022	0.0073	0.0047	0.0032	-0.0035	-0.0023	-0.0039	0.0272	0.0016	-0.0018	-0.001	0.0012	-0.003	-0.0015	-0.0056	0.0224	-0.0058	-9e-04	-3e-04	-6e-04	-3e-04	4e-04	0.0082	-0.0037	-0.0055	0.0011	-0.0033	8e-04	-0.0039	-0.0061	-0.0038	-0.0027	-0.0014	0.0026	-0.0034	-0.0011	-0.007	-9e-04	0.0016	0.0567	-0.0022	7e-04	0.0016	-0.0065	-0.0028	-7e-04	0.0011	0.0021	-0.0018	-0.0033	5e-04	-0.005	0.0017	2e-04	-5e-04	0.0057	0.0048	0.0026	-0.0058	0.0029	-0.0038	0.0029	0.0045	-0.003	0.001	-0.0046	0.0021	-0.0014	2e-04	-0.0024	-0.0043	0.014	-7e-04	-0.0019	-0.0041	-0.0046	-0.0021	-0.0056	-0.0037	0.003	0.0112	9e-04	-0.0061	-0.0061	-0.0038	0.0019	0.004	0.0159	0.0021	-1e-04	-0.0025	-0.0042	-0.0065	0.0041	-0.0027	6e-04	0.0022	-0.0037	-0.0027	-0.0053	-0.0047	-9e-04	-0.002	0.0019	-3e-04	0.0131	0.0161	-0.0048	-5e-04	5e-04	-0.002	-0.0038	0.0028	-0.0031	0.0089	-0.0058	-0.0018	9e-04	-0.0034	0.0013	-0.0058		8e-04	-9e-04	-0.0052	0.0015	7e-04	0.0017	-0.0021	-0.0018	0.0392	0.0015	0	-0.005	4e-04	4e-04	2e-04	-0.0028	0.0017	-8e-04	-8e-04	-0.0023	0.0014	-0.0024	-0.0058	-0.0027	-4e-04	-0.0014	-0.0017	-3e-04	-0.0035	-4e-04	-0.0033	6e-04	0.0014	7e-04	-0.0028	-3e-04	9e-04	-0.0036	0.0012	-0.0027	-0.0037	2e-04	-0.0051	-0.0019	0.0111	0.0155	3e-04	0.0089	3e-04	-5e-04	-0.0065	-0.0029	-0.0041	-0.0033	0.0034	0.0013	4e-04	-4e-04	-9e-04	5e-04	-0.0028	-0.0023	-0.002	0.0014	-0.0029	0.0034	0	2e-04	0.0028	8e-04	0.002	-0.0031	2e-04	-0.0019	0.0014	-1e-04	8e-04	7e-04	-0.0024	-8e-04	0.0015	-5e-04	6e-04	-0.003	0.014	0.003	-0.0023	0.0032	0.0027	-0.0021	0.0565	0.0018	-0.0012	2e-04	-0.0028	0.0228	5e-04	0.0012	0.0012	-0.0052	0.0041	-0.0025	0.005	0.0078	-0.0025	-0.0027	-4e-04	0.0143	-0.0049	0.0025	0.0011	-0.0015	4e-04	-0.0011	-0.0012	0.0027	5e-04	0.0039	-0.003	0.0063	-3e-04	-0.0016	-0.0011	0.0015	0.0023	7e-04	9e-04	0.0247	0.0065	-8e-04	0.0027	-3e-04	0.0019	-1e-04	0.0235	-1e-04	-0.0043	-0.0029	-2e-04	-0.0054	4e-04	-0.0018	-0.0025	0.0013	0.0033	-0.0069	0.0011	0.0048	4e-04	-3e-04	0.0072	-0.0045	9e-04	0.0031	-1e-04	7e-04	0.0022	0.0015	-0.0011	-0.0017	-8e-04	8e-04	0.0011	3e-04	3e-04	0.0011	-1e-04	-0.0016	4e-04	0.0012	5e-04	-0.0023	-0.0011	0.0041	-0.0031	-0.0026	-0.0016	-0.0052	0	-0.0049	0	-1e-04	-0.0014	0.0118	0.0015	0.0092	0.0081	-7e-04	0.0011	-0.0047	0.0096	0.0022	-0.0041	-0.0012	-0.0022	0.004	0.0015	-0.002	-0.0024	2e-04	-8e-04	-0.0059	-0.0041	-0.0049	0.0055	-7e-04	-0.0026	-0.0013	-0.005	-0.0018	0.0031	0.0047	4e-04	-0.0049	-0.0038	-0.0054	-0.0033	0.0018	-3e-04	1e-04	-0.0061	0.0025	0.0075	0.0204	0.0039	0.0073	-0.0019	-6e-04	0.001	4e-04	0.0246	0.018	-0.0063	-0.0011	-0.0011	-0.0024	-0.0017	0.0043	0.0045	0.003	0.0016	-0.0015	-0.0019	-7e-04	-0.0018	0.0022	-5e-04	1e-04	0.0033	-0.0035	-0.0029	-3e-04	-0.0048	-3e-04	-0.0032	0.0625	0.0202	0.0031	-1e-04	-0.0013	-0.0011	-0.0039	-0.0018	0.001	0.0054	0.0199	0.0048	-0.004	0.0017	-1e-04	3e-04	0.0015	0.0016	-0.0028	0.0018	-0.0047	-0.0016	-0.0014	0.1114	0.0024	0.0065	0.0204	-0.0034	0.0158	-0.0044	0.0079	-0.0041
ML0451c|ML0451c|Probable	-0.0015	6e-04	8e-04	0.0027	0.0114	-5e-04	0.0121	-2e-04	0.0038	0.0113	0.0143	0.0097	0.0082	0.0076	0.0113	0.0041	0.001	0.0024	0.0019	3e-04	0.0177	0.0017	0.0013	0.0106	-0.0021	0.0021	0.014	-0.0013	8e-04	0.0066	-0.0017	-0.001	0.0082	8e-04	0.0162	-9e-04	0.0018	-0.0035	-1e-04	0.0072	0	0.0092	0.0012	0.0106	0.0054	0.0028	0.0163	-1e-04	0.0038	0.0053	-8e-04	0.0133	-1e-04	0.0047	-0.0011	-0.0047	0.0056	-0.0022	0.0044	0.011	-0.0012	-1e-04	0.0055	5e-04	3e-04	9e-04	0.0516	0.0185	0.0021	0.0134	-0.0012	0.0155	-0.0031	-0.0014	9e-04	-0.005	0.1151	0.0109	-5e-04	0.0136	0.0033	5e-04	0.0032	0.0017	0.0062	-0.0016	-0.0029	0.0035	0.0092	0.0045	-1e-04	0.0428	0.0104	0.0055	0.0015	-0.0013	0.0206	0.0038	0.0019	0.0061	-0.0037	0.0047	-0.0012	0.0291	0.0041	0.0072	0.0054	0.0104	0.0129	1e-04	0.0104	0.0108	0.0089	0.0022	0.0013	-0.0028	0.0048	5e-04	0.0013	-0.003	0.0093	0.0131	0.0077	0.0039	-0.0016	-0.0056	0.0154	-0.0031	-0.0037	-2e-04	-0.0017	-0.0048	0.0012	0.0022	0.0021	0.0023	0.0028	-0.0049	0.0073	0.0014	-0.0038	0.0022	0.0011	0.0027	0.0072	0.0067	0.0218	0.0018	-2e-04	0	0.0018	-0.0016	-0.0024	0.0091	0.0012	0.0056	0.0017	-0.0035	0.0048	0.0032	0.0015	-0.0023	5e-04	0.0083	-0.0029	0.0069	0.0176	0.0173	-0.001	0.0013	0.0049	-0.0015	-0.0053	-1e-04	-0.0045	0.0012	-0.0045	-0.0012	6e-04	0.0136	0.016	-0.0042	0.0026	5e-04	0.0051	0.0033	0.0011	-0.0026	-0.0012	0.0015	0.0183	8e-04	0.0015	0.0015	-0.0013	0.0139	0.003	0.0031	-0.0049	0.0875	0.0177	4e-04	0.0088	0.0046	-0.0028	0.0056	-0.0028	0.0057	-0.0013	-0.0027	0.0848	-5e-04	-0.005	-0.0012	0.0027	-5e-04	-5e-04	-0.0023	0.0048	-0.0017	-1e-04	9e-04	0.0122	0.0017	-0.0011	0.0302	0.0063	6e-04	0.0041	1e-04	-7e-04	0.0029	0.0109	0.007	-5e-04	0.0019	0.018	0.0022	-9e-04	-0.0019	0.0061	0.0011	0.0037	-1e-04	6e-04	-0.0019	-0.0029	0.008	-0.0031	-0.0059	-4e-04	0.0038	0.0544	0.0166	0.0061	0.0045	0.015	0.0452	6e-04	-0.0043	0.003	4e-04	0.0126	0.0091	0.0012	-5e-04	0.0074	5e-04	-0.0013	0.0018	0.0014	-0.002	0.003	-0.003	0.0023	0.02	0.0055	-0.0048	-0.0064	0.0055	-0.0031	0.0017	-3e-04	0.0011	0.0057	-0.0038	-0.0038	0.0059	-0.0016	0.002	0.0051	-8e-04	0.0748	0.0135	0.0781	0.0017	0.011	2e-04	-0.002	-0.0026	0.0043	0.0023	-0.0031	0.0012	-0.0018	0.0056	-0.0035	0.0021	0.0022	-9e-04	-7e-04	0.0016	0.0063	0.0044	0.0179	0.0046	-0.0014	0.1304	0.0103	0.1312	3e-04	0.0019	-0.0028	-0.0022	-0.0026	-0.0021	0.0273	9e-04	0.0027	0.0012	-0.003	-0.0012	0.0019	-0.0011	0.0016	-0.0014	0.0766	0.0035	-0.0034	0.0015	-0.0035	0.0038	0	-0.0054	0.0041	0	0.0035	0.0145	0.0013	0.0617	0.0018	-0.0011	-0.0018	0.001	-0.0044	0.0107	-6e-04	0.0055	-0.0014	0.0038	-0.0047	-6e-04	-0.0038	0.0075	0.0116	0.0016	0.0032	-2e-04	0.0017	0.0055	0.0029	0.0142	0.0051	-3e-04	0.0486	0.0023	0.0076	-0.0042	-4e-04	-4e-04	0.0254	-4e-04	0.0048	-0.0035	0.0082	0.0012	0.0028	-0.0025	0.0081	-0.0039	-0.0041	0.014	-0.0028	0.0076	0.0046	-0.004	-0.0043	-0.0026	-8e-04	0.0177	0.0197	-0.0045	0.003	-0.0057	8e-04	0.0031	-0.003	0.0258	0.016	0.009	-0.0067	0.0013	0.0017	0.0019	0.0117	0.0053	-2e-04	-0.0013	0.0316	0.0147	0.0011	0.0027	0.0029	-0.001	0.0019	0.0021	0.0169	0.0403	0.0036	0.0141	-0.0022	0.0032	0.2794	-0.0062	0.0011	-0.0051	0.0094	0.0012	-0.0017	-0.0041	0.0024	1e-04	0.0025	0.001	-7e-04	4e-04	-2e-04	0.0021	0.0017	-0.002	6e-04	0.0043	0.0015	0.015	-2e-04	0.0016	0.0063	0.0026	2e-04	0.0049	0.003	0.0034	4e-04	-0.0011	-0.0038	0.0107	0.0179	-0.0025	0.0138	0.0012	6e-04	0.0095	0.0011	-0.0022	0.0685	0.0127	0.0142	0.0256	0.0173	-0.0012	-0.0045	-0.0012	0.0067	0.0024	0.0035	0.006	0.0669	-0.0011	-0.0017	-0.0068	0.0554	0.0055	0.0027	0.0081	5e-04	0.0155	0.0113	0.0162	0.0014	0.0064	0.0069	-0.0012	0.0058	0.001	0.0018	0.0111	0	-0.0037	4e-04	-0.0021	0.0101	7e-04	-0.0016	-0.0026	0.1318	1e-04	0.0019	0.1219	-0.0021	0.0018	0.0077	3e-04	0.0969	0.0012	0.0289	-0.003	0.0173	1e-04	0.003	-0.001	-0.0021	0.0015	6e-04	-0.004	-0.0015	0.0046	0.0123	-0.0012	0.0034	0.0013	-0.0023	-0.0049	0.0015	-0.0035	0.0444	0.0041	0.001	-0.0014	0.0064	-0.0019	-0.0015	0.0047	0.0013	-0.0041	8e-04	0.0023	0.0017	0.021	0.0578	8e-04	0.0193	0.0054	3e-04	0.0118	-0.0051	0.0027	-0.0055	-8e-04	0.0057	0.0063	0.0018	-0.0044	0.0048	-0.0016	-0.0057	-0.0042	0.0036	0.0084	-0.0039	-0.0029	3e-04	0.0083	0.0132	0.003	0.0023	0.1195	1e-04	-0.0025	0.0638	0.0106	0.0019	0.0437	-0.0039	0.0035	-0.0026	-0.0037	-0.0012	8e-04	0	0.0019	0.0089	-0.002	0.0628	0	0.0072	0.0389	-0.0055	0.0051	0.001	-0.0033	0.0021	0.0016	-0.0016	0.0183	0.0074	-0.001	-0.0036	6e-04	0.0111	0.0025	2e-04	-0.0031	0.0282	0.0156	-0.0011	0.0017	-0.0017	-0.0054	0.0049	-0.0049	0.0868	0.0045	-0.0057	0.0025	-2e-04	-7e-04	-0.0014	4e-04	-0.0037	-0.0044	-0.0047	-0.0031	0.0034	-5e-04	-3e-04		-0.0024	-0.0028	0.0118	-0.005	0.0016	0.0097	0.0056	-0.0019	-0.0028	-0.007	-6e-04	0.0461	-4e-04	0.0054	0.0072	0.0181	0.0256	0.0028	0.019	0.0317	0.0049	-0.0018	0.0152	0.0117	-4e-04	-2e-04	0.0162	0.0213	0.0021	0.0442	0.0086	-0.0059	-0.0031	0.0059	0.003	0.0101	-0.0029	4e-04	0.0027	-0.0018	-0.0027	0.0046	0.0138	0.0017	0.0137	0.002	2e-04	0.0061	-0.0028	0.007	1e-04	0.0013	0.0052	0.0019	0.0021	0.0083	0.005	0.1515	-5e-04	0.0012	0.003	-5e-04	0.0257	-1e-04	2e-04	3e-04	0.0087	0.2082	0.0045	0.0014	0.007	0.0121	-0.0024	6e-04	-0.0014	-0.0034	-0.0037	0.0017	9e-04	0.024	0.0089	-0.0012	0.0119	-0.0041	0.005	0.0112	0.0037	9e-04	0.0052	-0.0039	0.0012	-0.0047	-0.0011	-0.0029	0.0027	-0.0024	6e-04	0.0072	8e-04	-7e-04	0.0072	-0.0012	0.0014	-0.0046	0.0276	0.0012	-0.0019	0.0023	-8e-04	-0.0038	0.0303	-0.0052	-7e-04	-0.0024	-0.0023	5e-04	0.0012	0.0057	0.0129	0.0211	-0.0015	1e-04	0.0122	0.1409	0.0769	-0.0014	0.0068	-0.0053	0.006	0.0242	0.0064	0.0096	-0.0078	-0.0025	0.0029	-0.0011	0.0076	6e-04	0.0043	0.0017	0.0143	0.0014	-0.0051	-0.0043	0.0071	0.0023	0.0015	-0.0011	-0.0012	0.0083	0.0096	0.0406	0.0036	-0.0014	-0.0014	-0.0043	-0.0016	-0.0046	-0.0065	-3e-04	2e-04	-0.0047	-0.0015	-7e-04	4e-04	-5e-04	0.0145	-0.003	0.0015	0.005	-0.0032	-0.0049	-0.0054	-5e-04	-0.004	0.0032	0.0244	-0.0059	9e-04	0.0039	0.006	0.002	-0.0014	-1e-04	0.0239	-0.0048	0.0086	-0.0028	-0.0062	-0.006	0.0092	0.0014	0.0012	0.0026	0.0034	-5e-04	0.4956	0.0482	0.0044	0.026	0.0062	3e-04	0.0123	0.0024	-0.0041	-5e-04	1e-04	-3e-04	0.0063	0.0051	0.0112	0.0025	0.0011	9e-04	-0.0052	0.036	0.0364	-0.0044	4e-04	-8e-04	-0.0059	-0.0011	-0.0034	1e-04	-0.0057	-0.0029	-1e-04	0.0023	-0.0018	0.0039	2e-04	-0.0022	-2e-04	-0.0023	-0.001	0.0177	-0.0076	-0.0031	-0.0028	-0.005	-0.0021	-0.0012	0.0041	0.0288	-0.001	6e-04	0.012	-0.007	0.0038	0.0012	0.0063	0.002	-8e-04	0.0014	0.0011	0.0014	-0.005	0.0175	-0.0071	3e-04	0.0075	0.0016	-0.0028	0.0126	0.0017	0.0058	-0.0041	-0.0069	0.0075	-0.0064	-0.004	0.0028	0	9e-04	0.0077	-0.0043	0.0015	-0.0037	3e-04	0.0034	-0.0038	7e-04	-9e-04	0.0017	-0.0015	0.0012	-0.0018	0.0061	-0.0073	-3e-04	-8e-04	6e-04	0.0042	3e-04	-0.004	-8e-04	0.0171	0.0141	0.0094	2e-04	6e-04	0.0115	7e-04	-0.0012	0.0056	0.0026	-0.0033	0.0029	0.0067	0.0354	-0.0048	-0.0012	-0.0043	0.0092	0.0011	-2e-04	7e-04	-0.0019	-0.0012	0.0012	3e-04	0.0049	0.0026	0.0023	-0.0028	0.1122	0.0025	-0.0044	-0.0051	-0.0017	0.0137	-0.0031	-0.0032	-0.006	-0.0023	3e-04	-0.0016	-0.0023	0.0024	-0.0037	0.0038	-0.0042	0.0015	-0.0024	-0.0065	-0.0031	-0.0029	0.0073	0.0016	5e-04	3e-04	-5e-04	0.003	0.0052	0.0085	-5e-04	0.0011	-0.0035	0.0082	-0.0019	0.011	0.0012	0.0047	-0.0014	-0.0055	-0.0035	0.0232	-7e-04	-0.0048	-0.0024	3e-04	-0.0013	-0.0016	0.0066	0	-0.0053	-0.0046	-0.0047	0.0041	-0.0016	0.0013	0.1414	0	-0.0036	-0.0024	-3e-04	4e-04	0.001	0.001	0.0173	-0.0018	-0.0048	0.0035	0.0022	-0.003	0.0849	0.0085	0.0017	0.0126	0.0041	8e-04	0.0038	-0.001	3e-04	0.0018	-0.006	-0.0017	0.0014	0.0098	4e-04	3e-04	-7e-04	8e-04	0.0075	0.0336	0.0179	0.0067	0.006	0.0185	0.021	-0.0013	0.0043	-0.0043	-0.0035	0.0018	0.0066	0.0054	-4e-04	0.0312	-0.001	-0.0057	0.0335	0.0119	0.0064	0.0013	0.0133	-0.0039	0.0233	0.0046	-0.0015	0.0017	-0.0021	0.0059	5e-04	0.0046	0.0047	-9e-04	2e-04	-8e-04	0.0028	0.0113	0.0033	0.0028	-0.0041	0.0173	0.0087	0.0038	0.0118	-0.0031	-0.0033	0.0016	0.0062	0.0016	9e-04	0.008	-4e-04	0.0059	-0.0026	0.049	0.0142	4e-04	0.0029	1e-04	3e-04	-0.0062	0.0217	-0.0071	-0.0048	-0.0039	0.0015	0.0071	0.0104	0.0011	5e-04	0.0049	-4e-04	0.0018	-9e-04	0.001	-0.0012	5e-04	-0.0054	0.0037	-0.0012	0.0069	-0.0064	-0.0039	-0.0027	5e-04	0.0957	-0.0036	0.0067	-0.0043	-6e-04	0.0015	0.0017	0.0151	0.0049	4e-04	0.0027	0.0021	-0.0022	-0.0021	-0.0075	-2e-04	-0.0028	0.0046	-0.0058	-0.0033	9e-04	-0.0041	9e-04	-0.003	-0.005	8e-04	0.0015	5e-04	0.0026	9e-04	-0.0015	0.0056	-0.0013	9e-04	8e-04	0.0012	-0.0047	0.0065	-0.0018	-0.002	0.0089	-5e-04	0.002	0.0011	-0.0044	-0.0014	0.0088	0.0017	0.0026	0.0125	0.0095	-0.0051	-3e-04	-0.0038	0.0098	0.0043	-4e-04	-0.0039	0.0675	0.001	0.0023	0.1224	0.0269	-0.004	0.0024	-0.001	-3e-04	-0.002	-0.0021	0.0053	-0.0048	1e-04	-0.005	-2e-04	-0.0055	0.0084	-0.0055	0.0011	9e-04	-0.003	0.0022	0.0018	0.0106	-0.0036	-0.0032	-0.0033	-0.0029	-0.0019	-7e-04	-7e-04	-0.0026	-2e-04	-0.0063	-2e-04	0.0014	0.0083	-0.0015	0.004	7e-04	-0.0057	-0.0023	0	-0.0021	0.0037	0.0649	0.0055	-0.0074	0.0157	7e-04	8e-04	2e-04	0.0083	0.0095	3e-04	-0.0051	-0.0065	-3e-04	0.0018	1e-04	0.0199	-0.0051	0.0043	-0.0039	0.0087	8e-04	-0.0018	0.4844	7e-04	0.004	-0.0011	-0.0053	-0.004	-3e-04	0.0131	0.0011	0.0058	0.032	-2e-04	0.0061	-0.0054	-0.003	0.0036	0.0028	-0.0014	0.3148	0.0166	0.0536	-0.0014	-0.0049	0.0017	-0.0021	0.0012	0.0029	0.0072	-0.0038	-0.0025	-0.0038	-0.0022	-0.0011	0.0086	-0.0025	0.0019	0.0078	0.008	0.0062	0.0021	6e-04	-0.0029	0.0017	-0.0024	0.0174	-0.0029	-0.0039	0.0017	-0.0016	0.0131	0.0051		0.0057	0.0057	-0.0045	-0.0018	0.0116	-0.0016	-0.0014	-0.0011	-0.0051	2e-04	8e-04	0.0078	0.0066	0.0013	9e-04	0.0217	-0.0014	-0.001	0.0119	-0.0014	1e-04	0.0363	-0.003	0.0059	-0.0037	0.0053	0	0.0535	0.001	4e-04	0.0065	-8e-04	0.0061	-0.0015	-0.0041	0.0083	-0.0023	-0.0049	0.0037	-0.002	-0.0011	0.0037	-0.0023	0.0359	-2e-04	0.0123	0.001	0.0127	0.001	-0.0058	0.0023	0.0048	0.0056	-7e-04	0.0761	0.0032	0.0011	0.0044	-3e-04	0.0013	-0.0021	0.0024	0.0042	-0.0019	-0.0021	0.0022	7e-04	0.001	-0.0065	0.0294	0.003	-4e-04	0.0011	-0.0012	0.0021	9e-04	-0.0044	0.0013	-0.0057	-0.0051	0.0022	0.0052	0.0012	0.0263	0.0086	0.0098	-0.0017	0.0059	-0.0035	-0.0012	0.0021	-0.0034	0.0024	9e-04	-0.0021	4e-04	0.0113	0.0138	0.0019	-0.0045	-0.0053	-0.0014	-0.0042	0.0044	-0.0016	-0.0018	4e-04	-0.003	0.0129	-8e-04	0.0019	-0.0026	0.0051	0.0016	-4e-04	0.0116	0.0012	0.0047	0.0048	8e-04	5e-04	-0.002	-0.0044	0.0023	-0.007	-7e-04	0.0018	0.0295	0.0032	1e-04	0.0014	5e-04	4e-04	5e-04	0.0163	0.0056	0.0164	0.0249	-9e-04	-0.0046	0.001	9e-04	-6e-04	-0.0038	0.0169	-0.006	2e-04	-0.0043	0.001	5e-04	0.014	0.0042	0.0023	0.0058	-0.0014	6e-04	0.0048	-0.0017	-3e-04	-0.001	-1e-04	0.0015	0.0027	0.0092	0.015	0.0018	0.0019	0.0073	0.0012	-1e-04	-0.0028	0.0723	-0.0024	-0.0011	-0.0022	0.0022	-9e-04	0.0016	0.0147	0.0058	-0.0032	6e-04	0.0021	5e-04	-0.0018	0.0278	0.0019	0	0.0035	-0.0048	-0.0057	0.013	-0.0053	-0.0046	0.0025	-0.0034	0.0022	-0.0026	-0.0017	0.0059	0	-0.0042	-0.0034	-0.0044	0.0022	1e-04	-0.0019	-0.0044	-0.0041	-0.0011	0.0079	0.0033	0.005	-0.0041	-0.003	0.0032	-0.0025	-0.0036	-6e-04	8e-04	0.0498	0.0111	0.0072	-0.001	0.0146	0.058	-0.0032	2e-04	-3e-04	-0.0048	0.002	0.0058	-6e-04	-0.0049	-3e-04	-0.0018	0.011	0.013	-8e-04	-3e-04	0.0022	-7e-04	-0.0013	0	-0.0011	0.007	0.0071	-5e-04	0.0368	-0.0027	0.0027	0.0043	0.0039	0.0113	-0.0025	0.0042	0.0427	-0.0042	0.0137	-4e-04	6e-04	-0.0032	-0.0012	0.0276	0.0019	0.0047	0.0017	-3e-04	0.0055	6e-04	0.001	-0.0019	3e-04	0.0179	0.0385	0.0219	-0.001	-8e-04	0.0229	0.0169	0.0022	0.0052	-0.0038	0.0026	-0.0037	5e-04	0.0026
ML0564|ML0564|Conserved	0.0076	0.002	0.0027	0.0018	0.0074	0.0024	0.0011	8e-04	0.0014	0.0123	0.0073	-0.0034	0.0012	6e-04	-0.0017	0.0011	0.0039	0.0013	0.0029	-6e-04	-0.0035	0.0067	0.0423	0.0086	-0.0051	0.0011	0.001	-0.0023	0.0317	0.0436	-0.0047	-0.002	-0.0027	-2e-04	-0.0028	0.002	8e-04	-0.0026	-1e-04	-0.0038	0.005	-0.0038	0.0041	-4e-04	-0.0016	0.0045	0.0013	9e-04	0.0028	3e-04	2e-04	-0.0017	9e-04	0.0016	0	0.0022	-0.0034	0.0037	-7e-04	0.0059	0.0061	-0.0011	5e-04	0.0023	2e-04	0.0041	0.0017	0.0315	-9e-04	0.0143	0.0078	5e-04	-0.0041	-0.0024	-1e-04	0.0019	0.029	-8e-04	-0.0044	-0.0013	0.0192	-6e-04	-0.0017	0.0097	-0.0027	0.0194	0.002	-4e-04	-0.0018	0.0015	0.0049	0.0038	5e-04	-0.0013	7e-04	-0.0022	0.0145	-0.0013	0.0021	6e-04	0.0032	0.0027	-0.0022	0.008	-0.0027	5e-04	-7e-04	0.0027	-2e-04	-0.0028	0.002	0.002	-0.0022	0.0012	3e-04	0.0041	1e-04	-3e-04	3e-04	-0.0017	-0.0041	-0.0018	0.0109	9e-04	0.0029	0.0036	4e-04	9e-04	0.0023	-0.001	0.0015	-5e-04	2e-04	0.0032	0.0011	0.0032	0.0117	0.0013	0.0023	-0.0037	-6e-04	0.0051	3e-04	0.0016	1e-04	-0.0044	0.0017	9e-04	0.0028	0.0014	-0.0022	-0.0026	-0.0034	2e-04	0.0021	0.0132	7e-04	-0.0044	-0.0052	0.0021	7e-04	7e-04	-4e-04	-0.0047	-0.0037	0.0018	0.0025	0.0122	-0.0019	-5e-04	-0.006	0.0043	0.011	0.0031	0.0045	5e-04	-0.0054	-0.0022	-2e-04	-0.0025	-8e-04	0.002	0.0038	0.0037	-0.0018	3e-04	-0.0058	0	-0.0022	7e-04	-6e-04	-1e-04	6e-04	0.0038	-0.0023	-0.0011	0.003	0.0393	0.0024	0.0067	7e-04	0.0015	0.0127	8e-04	-0.0038	0.0048	0.0144	-0.0033	-0.0043	0.0166	-0.0022	0.0025	-0.0038	-0.0022	0.1067	-0.0014	0.0031	0.0028	0.0019	-0.0011	-0.0011	-2e-04	-0.0027	7e-04	-0.0021	0.0021	0.0134	-3e-04	0.0423	-9e-04	-0.0027	1e-04	-2e-04	-0.0039	-0.0015	0.0011	0.006	0.0012	0.0023	-0.0027	-0.0034	-8e-04	0.1809	-0.0011	0.0119	0.0052	-0.0036	0.003	0.0268	0.0031	-0.0013	8e-04	0.1383	-5e-04	0.0012	-0.0026	0.0011	0.0023	-5e-04	-0.0034	0.002	0.0014	-0.0031	-0.0057	0.0021	0.0018	-0.0015	0.0028	-0.0021	-0.0022	4e-04	-0.003	0.0101	-0.0039	0.0173	0.0073	2e-04	0.0053	0.0028	0.0086	0.0023	9e-04	0.0011	0	0.0018	0.0032	0.0013	9e-04	-0.0026	0.001	2e-04	3e-04	0.0028	0.0014	0.0012	-0.0012	-0.004	-8e-04	-0.003	-0.0035	3e-04	0.0015	9e-04	1e-04	-0.0017	6e-04	0.0275	0.0011	-0.0027	1e-04	-0.0014	-0.0034	-0.0056	-0.0035	-0.005	0.0057	0.0037	0.0015	0.1752	0.0544	0.0035	-0.002	0.0048	-0.0032	-0.0036	-0.0031	-0.0017	1e-04	0.0018	-0.0017	-0.004	-9e-04	-0.005	-0.002	6e-04	-4e-04	0.004	0.0036	-0.0043	0.0037	0.0135	8e-04	-0.0028	0.0057	-0.0049	-0.001	5e-04	-0.0045	0.0022	-0.001	0.0047	-1e-04	-0.0051	0.0061	0.0026	0.0016	-0.0026	0.0134	-0.0024	-0.0012	0.0022	0.0016	0.0033	-0.0035	-0.0034	-0.0052	2e-04	0.0097	7e-04	5e-04	0.0019	-0.0018	0.0124	-0.0013	-0.0043	0.0033	0.0326	0.001	-0.0012	-3e-04	6e-04	-3e-04	0.0063	-0.0017	0.0015	1e-04	-1e-04	5e-04	1e-04	-0.0045	0.009	-9e-04	-0.0035	0.0028	-0.0021	-0.001	-2e-04	0.0225	-0.0017	0.0047	0.0067	-0.0035	-0.001	0.0034	-1e-04	0.0101	-0.0019	0.0288	-9e-04	-1e-04	0.0023	-0.0017	9e-04	0.003	0.0048	-0.0027	-0.001	-0.0039	-0.0053	0.0038	3e-04	0.0257	9e-04	-0.0019	0.0019	0.0131	0.1149	0.0392	-2e-04	0.0013	9e-04	1e-04	-0.0023	-0.0011	0.004	-0.0059	0.0023	-0.0037	-0.0024	0.001	0.0015	-0.0029	6e-04	-0.0019	-0.0015	0.0036	9e-04	0.0011	0.0167	0.0024	-3e-04	0.0115	5e-04	-8e-04	0.002	9e-04	-6e-04	0.0208	-7e-04	0.0058	-0.0058	0.003	-5e-04	-0.0021	0.0012	0.0016	0.0068	4e-04	0.0091	0.0043	-0.0025	-0.0034	-9e-04	-0.0012	8e-04	0.0021	0.0052	6e-04	-3e-04	-0.0052	-0.0035	-0.0022	7e-04	-7e-04	0.0045	0.015	0.0101	0.0599	0.0195	4e-04	0.013	0.0048	0.0082	0.0275	0.0059	-0.0035	-0.0017	-0.0027	-0.0074	0.0014	0.0011	-0.003	-0.0018	-0.0058	8e-04	2e-04	0.0031	-0.0035	-5e-04	-0.0029	-0.0028	-2e-04	-0.0016	-0.0016	-0.0032	-9e-04	0.0023	0.039	0.0049	9e-04	0.0111	-6e-04	-0.003	3e-04	-0.0011	-0.0039	-0.0017	-9e-04	-0.0019	-0.004	-0.007	0.0026	4e-04	-0.0029	-0.0024	0.0023	-8e-04	-0.002	0.0099	3e-04	7e-04	4e-04	8e-04	0.0018	-0.0047	-8e-04	2e-04	-0.0023	-0.0017	0.0014	0.0028	0.0029	3e-04	-0.0049	-1e-04	0.0095	7e-04	-5e-04	0.0322	-1e-04	0.0114	-0.0013	0.0084	-1e-04	1e-04	0.0018	0.0396	-0.0016	-0.0012	0.0035	0.0668	-0.0013	0.0018	-0.0024	5e-04	-0.0029	6e-04	-5e-04	-0.0048	0.0028	7e-04	-0.0046	-0.0047	0.002	0.0015	7e-04	-9e-04	6e-04	0.0019	-2e-04	0.0011	-0.0051	-0.0048	0.0037	-0.0015	-0.0032	-0.0041	0.0018	0.0081	-0.0011	-2e-04	-0.0028	1e-04	-0.001	-0.0016	0.0018	-0.0024	-0.0017	0.1061	-0.0042	0.0012	6e-04	0.0066	0.0057	0.0023	-0.0039	-5e-04	-3e-04	2e-04	0.0125	0.0029	-0.004	0.0051	-0.0032	-5e-04	0.0011	0.0057	-3e-04	0.004	0.0045	0.0028	-4e-04	0.0055	-0.0023	-0.001	-0.0015	0.0041	6e-04	0.0015	-0.0031	0.0025	-0.004	0.0016	0.0077	-0.0031	-0.0024		0.0153	-0.0051	-0.0019	0.0015	0.0011	-0.0013	-0.0029	-0.0015	0.0172	6e-04	0.0019	-0.0013	0.0023	0.0123	0.0011	-0.0011	-3e-04	-1e-04	-0.0033	0.0018	0.0013	-0.0017	-0.0013	-4e-04	9e-04	-7e-04	0.0124	0.0022	-7e-04	0.0309	-0.0066	-0.0029	-0.0011	0.0028	-0.0027	2e-04	-0.0044	-0.0032	-0.0028	-0.0037	-0.0024	0.0891	7e-04	-0.0031	0.0092	0.0053	0.0079	-0.0027	0.0039	-8e-04	0.0023	0.0014	0.0011	0.0032	-8e-04	0.005	0.0026	0.0146	3e-04	0.001	6e-04	0.0015	-0.0011	-7e-04	-4e-04	-0.0013	0.0333	0.0057	5e-04	-0.002	-0.0028	0.0587	-2e-04	-0.0043	0.0017	-0.0026	0.0067	1e-04	0.0011	0.006	0	0.003	-0.001	-0.004	0.0208	-0.0031	-0.002	0.0013	-0.0027	0.0032	-0.0016	1e-04	0.0023	-0.0042	0.0041	-3e-04	0.0012	9e-04	-0.0014	-0.0036	0.0046	6e-04	0.0066	0.0046	-0.0017	-0.0028	0.0137	0.0023	0.0012	-0.0014	-0.006	-0.0015	-0.0033	8e-04	0.1638	0.0015	0.0024	0.0012	-0.0013	-4e-04	-8e-04	0.0012	-0.0019	0.0019	-0.0022	0.0014	-0.0022	0.0012	0.0032	0.0015	-0.0054	4e-04	0.0016	-0.0037	-0.0018	0.0018	-3e-04	-0.0055	0.0041	-0.0038	3e-04	0.0021	-0.0042	-0.0038	0.0014	-0.0014	-0.0031	-0.0022	0.0018	0.0025	0.005	-0.0033	-0.0022	-0.0023	9e-04	-0.0024	-0.0016	0.0025	0.001	-7e-04	0.0063	-0.0011	0.0024	-5e-04	-0.0014	0.0011	-0.0037	-0.0055	0.0221	-1e-04	0.0022	0.0027	-0.0054	0.0018	0.0022	4e-04	1e-04	0.004	-8e-04	2e-04	0.0011	-0.0022	0.0048	-0.007	0.0042	-0.0022	-0.0037	0.001	-0.0029	2e-04	0.0327	0.0014	-0.0013	-7e-04	-0.0015	0.0077	-0.0048	0.0095	0.0031	-0.0027	-5e-04	0.0015	-0.0025	0.0089	-0.0014	0.0052	-0.0012	-5e-04	9e-04	0.0042	-0.0024	0.004	0.0041	-0.0032	0.0111	-7e-04	6e-04	0.0096	3e-04	-0.0027	-0.0021	-0.0032	0.0011	-5e-04	0.0023	0.0049	0.0015	0.0033	0.001	-7e-04	-0.0031	0	-0.001	-0.0019	-0.0012	0.0017	0.0134	0.0324	-0.0018	0.009	-0.0042	-0.0019	0.002	-0.0026	-0.0013	0.0152	0.002	0.0028	1e-04	0.0035	0.006	-0.0018	0.0196	-8e-04	-6e-04	0.0021	5e-04	0.0021	0.0019	6e-04	8e-04	0.0013	0.0795	7e-04	-0.0022	0.0029	-0.0017	-0.0032	0.0028	0.002	0.0039	0.0095	-0.0019	-0.0033	7e-04	-4e-04	-0.0034	-0.0037	0.0045	-0.0046	9e-04	0.0062	0.0047	-0.0025	0.0063	-0.0028	0.0011	0.0018	-0.0011	0.0101	-0.0023	-0.0046	-6e-04	0.0011	3e-04	-0.0038	0.0142	-5e-04	0.0135	-2e-04	5e-04	0.0019	-0.0041	-0.0013	-0.0022	-2e-04	0.0304	-0.0041	0.0049	-0.0036	-0.001	9e-04	3e-04	0.0043	0.0029	0.0014	-0.0015	-0.002	-0.0036	0.0047	-0.0019	8e-04	-0.0046	5e-04	0.0095	0.0037	-0.0052	-0.002	0.0075	-0.0012	-0.002	-0.0041	0.0032	-0.0031	0.0055	-0.0024	0.1648	0.0158	-0.0045	9e-04	0.0061	0.0016	-0.0032	0.0027	0.0281	-0.0018	0.0048	8e-04	0.0056	0.0015	-0.0044	3e-04	0.0242	0.0078	0.0016	0	-0.0045	0.0014	0.0153	2e-04	0.0065	-0.0021	-0.0022	-3e-04	0.0025	0.0064	5e-04	3e-04	-0.0033	0.0135	-2e-04	-0.0026	0.0057	-0.001	-0.0012	-0.0036	-0.0055	-7e-04	-5e-04	5e-04	3e-04	0.0011	-0.0016	0.0075	-0.0011	0.0023	2e-04	2e-04	0.0083	0.0053	-7e-04	-0.0035	-0.0026	-0.0029	-0.002	-6e-04	7e-04	-0.0022	-0.0028	-1e-04	-0.0032	0.0121	-0.0044	8e-04	0.003	0.0096	0.0037	8e-04	0.0096	-0.0034	0.0036	-1e-04	-0.0033	0.0148	0.0012	0.0028	-7e-04	-0.0025	1e-04	-0.0023	0.0054	0.0028	0.0143	8e-04	-5e-04	0.0716	-0.0013	0.0103	-0.0019	0.0015	7e-04	9e-04	0.0014	-5e-04	0.0075	0.0051	0.0052	-0.0023	0.0054	7e-04	-0.0011	-0.0028	0.0016	0.0067	-0.004	0.0043	0.0565	4e-04	0	-0.0056	0.0067	-1e-04	0.0034	0.0049	-0.0019	0	8e-04	0.0019	0.0061	0.0206	-0.0028	-0.0031	0.0011	0.001	-0.0014	0.0033	-0.0026	-0.0039	0.0055	0.0053	0.0053	0.0064	-5e-04	-0.005	-0.0012	0.0021	0.0021	-0.0048	0.0055	2e-04	-0.0025	2e-04	0.0218	0.003	-0.0013	-5e-04	-0.0016	-0.0031	0.002	-0.0072	-0.0023	-0.0028	-0.002	0.0021	9e-04	0.0113	-0.0034	-4e-04	7e-04	-0.0022	-0.0024	0.0123	-0.0014	0.0257	0.0229	3e-04	0	0.0068	0.0018	0.0012	8e-04	-0.004	-4e-04	-0.0012	0.0905	0.0028	0.0035	0.0039	0.0071	0.0091	1e-04	-0.0019	-0.0019	0.0031	5e-04	0.0056	-1e-04	0.0014	-0.0023	0.0026	0.0018	0	0.0019	1e-04	0.0314	0.0045	-0.0027	0.0012	-0.0055	-0.0014	0.0011	2e-04	6e-04	-0.0051	-9e-04	9e-04	-0.0063	0.0156	8e-04	1e-04	8e-04	-0.0037	0.0011	0.0085	-0.0023	-0.0048	0.0186	0.0011	-5e-04	0.0049	0.0021	-0.0048	0.0015	-0.0019	-0.0011	0.0011	0.011	-0.0016	-0.0017	-6e-04	-0.0019	0.0011	0.0036	0.0013	-4e-04	0.0044	0.0041	3e-04	0.0024	0.001	-0.0054	7e-04	0	-2e-04	-0.0039	-0.0028	5e-04	0.0056	0.0046	0.0018	-0.0011	-9e-04	5e-04	0.0056	0.0017	6e-04	0.0019	-0.0066	0.0031	-7e-04	0.0037	0.005	-0.0019	-0.0054	-0.001	0.003	0.1066	2e-04	-6e-04	0.0317	-0.0033	-0.0015	-0.0059	0.0068	0.0021	-0.0032	0.0275	0.0649	0.0019	-0.0027	0.002	-0.0015	0.0741	-0.0025	-0.0044	6e-04	-0.0027	-0.002	-0.0021	-0.0027	-0.0052	-0.0056	-0.0018	9e-04	0.0095	8e-04	-0.0042	-0.0062	-0.0039	0.0029	9e-04	0.0118	0.005	0.0018	-0.0052	-3e-04	-0.0013	0.001	-0.0028	5e-04	0.0042	-0.0058	-0.0028	0.0026	0.0032	-0.003	-0.0021	0.0018	0.0026	0.001	0.0033	-0.0048	-6e-04	-6e-04	0.0019	-0.0029	7e-04	-0.0025	0.0168	0.0022	-0.0049	9e-04	0.0026	0.0023	-0.0032		7e-04	-0.001	-0.0013	-6e-04	6e-04	0.0526	0.0449	-0.0018	0.0091	0.0015	-1e-04	-0.0031	0.0023	3e-04	2e-04	-0.0029	-0.0024	-0.0019	0.0111	-0.0024	0.0013	0.0095	1e-04	0.0032	0.0015	0.0026	-0.0017	6e-04	-0.0016	-4e-04	-0.0034	0.0026	0.0013	0.0156	-0.0049	-3e-04	9e-04	0.0024	0.0012	0.0232	-0.0038	0.0031	-0.0012	-0.002	0.002	-5e-04	2e-04	0.0118	2e-04	-5e-04	-0.0036	-0.001	-0.0022	7e-04	0.0073	0.0152	3e-04	0.0015	0.015	0.0024	-9e-04	-0.0044	0.0019	0.0013	-0.0029	0.0013	-1e-04	0.0021	0.0047	0.0047	0.0059	-0.0032	2e-04	-0.002	0.0013	-2e-04	0.1118	0.0286	0.0015	0.0051	-6e-04	-0.0056	0.0206	0.003	0.022	9e-04	-0.0024	0.0012	6e-04	-0.0022	0.0054	0.0057	7e-04	1e-04	-0.0028	-0.0013	4e-04	0.0021	-9e-04	0.0027	0.074	-0.0026	-0.0051	0.0157	-0.0026	-0.0028	-5e-04	0.0092	-0.005	4e-04	0.0011	0.0024	-0.0037	-0.0011	-0.0013	-0.0054	4e-04	-5e-04	-0.0031	0.0883	-3e-04	0.0023	-0.0032	-0.0066	0.0022	0.0036	8e-04	7e-04	0.0024	-9e-04	6e-04	-3e-04	0.0058	-1e-04	-6e-04	-2e-04	0.0056	-0.0029	-0.0043	-0.0055	0.0043	-0.0019	-0.0026	-0.0048	0.0032	-0.005	0.0013	0.0027	3e-04	0.0336	-0.0029	-0.0046	8e-04	-0.001	0.0058	6e-04	0.0021	-0.0045	-0.0012	-0.0018	-8e-04	0.0027	0.005	2e-04	2e-04	0.001	-2e-04	0.0293	3e-04	0.0011	0.0057	0.0056	8e-04	0.0021	-0.0032	0.0013	0.0193	-0.0052	-0.0031	-0.005	-0.0041	-2e-04	0.0112	0.0058	0.0014	-9e-04	0.0036	0.0372	0.0011	-0.0018	-5e-04	0.0021	-0.0062	0.0687	-0.0023	0.064	0.017	-0.0014	-0.0025	0.0032	-8e-04	0.0021	-0.0041	0.002	0.0154	-8e-04	0.0013	-0.0027	0.0049	2e-04	0.039	6e-04	3e-04	-0.005	-0.0039	-0.0054	-0.0034	0.0018	0.0016	0	0.0018	-0.0046	0.0015	-0.0016	-2e-04	0.0212	0.0021	-7e-04	-0.001	0.0063	0.0052	0.0419	-0.0044	8e-04	-0.0012	-0.0025	-0.0017	0.0022	-0.0016	-0.0011	0.0015	-0.0016	0	-8e-04	0.0052	0.0031	1e-04	0.0021	0.0333	4e-04	-0.003	-0.0044	-0.0049	-0.0013	7e-04	4e-04	0.0051	0.011	-0.0012	0.0326	-0.0011	0.012	0.0062	9e-04	0.0053	0.0018	0.0107	-0.0031	-4e-04	-2e-04	9e-04	-0.0016	-0.0014	-0.0029	0.0018	-0.0048	-0.0017	-0.0015	0.0133	3e-04	0.0034	3e-04	-4e-04	0.0017	-0.0045	-2e-04	-2e-04
ML0569c|ML0569c|Possible	-0.0041	0.0018	0.0014	0.0045	-1e-04	0.0023	7e-04	0.0086	0.0026	0.0498	0.0013	0.0127	0.002	2e-04	-0.0013	7e-04	-5e-04	-0.0012	0.0041	0.0049	0.0022	-9e-04	-2e-04	0.0029	-0.0047	7e-04	-0.0016	-0.002	-8e-04	-0.0031	-0.0016	-0.0027	0.0021	6e-04	-0.0016	0.0018	-6e-04	0.0033	-7e-04	0.0273	-0.0038	0.0073	0.0019	0.0069	-0.0022	0	0.002	5e-04	0.0026	0.0023	-0.0025	-0.0035	-0.0017	0.0013	0.0044	0.002	0.0018	-3e-04	-0.0012	-0.0029	0.0026	-0.0017	0.0022	0.0061	-0.0013	0	0.0075	0.0026	-0.0017	0.0021	0.1012	-0.0021	-3e-04	-0.0031	0.0027	0.0039	0.0018	-0.0013	0.0038	0.0044	0.002	-0.0011	0.0047	-7e-04	0.0596	-3e-04	0.0018	0.0035	-0.0025	0.0012	-0.0039	6e-04	0.0014	-0.0023	-0.0022	0.0821	0.0024	0.0028	-3e-04	4e-04	-0.0026	0.0025	-0.0029	0.0018	9e-04	0.0021	-0.0012	0.0011	-6e-04	0.0012	0.0022	-8e-04	0.0233	0.0169	-2e-04	-0.0018	8e-04	-0.0032	0.0018	0.0031	0.0021	0.0079	-0.0019	0.0027	-0.0018	4e-04	0.0012	0.0027	4e-04	-0.0013	-0.002	2e-04	8e-04	9e-04	7e-04	0.0011	0.0014	0.0045	0.0011	0.0021	8e-04	0.0023	-0.002	0.0023	-3e-04	0.0036	-0.0026	-0.001	0.0026	-0.0025	0.0026	-0.0033	-0.0042	-9e-04	0.0019	9e-04	3e-04	0.0018	0.0098	0.0019	5e-04	0.0277	1e-04	-0.0016	-2e-04	0.0026	0.0045	0.002	-0.0035	-0.0028	9e-04	0.0052	-0.0014	0.0022	0.0015	-0.0019	-0.0013	0.0151	-0.0031	0.0081	0.0022	0.0019	-0.0027	-0.0033	-0.0034	-2e-04	0.0282	0.0016	-0.0029	-0.0022	0.0022	-0.0016	0.0224	0	-0.003	-0.0026	0.0028	0.0781	-0.001	-0.0021	0.0063	1e-04	0.0187	7e-04	-0.0047	-0.0037	-7e-04	0.0015	0.0248	0.0015	-0.0038	5e-04	-0.0058	-0.0038	3e-04	0.001	0.0071	0.0022	0.0078	0.004	-0.0016	0.0034	0.0076	3e-04	0.0012	0.0099	-0.0021	0.0222	0.0105	-0.0014	-0.0027	0	-6e-04	0.0043	-0.0021	-0.0017	0.0033	9e-04	-5e-04	-0.0037	0.0044	0.0189	0.0082	-7e-04	-0.0014	0.0015	0.0031	6e-04	9e-04	0.003	0.0021	0.0026	0.0021	-0.001	-2e-04	0.0053	0.0023	2e-04	0.001	0.0027	8e-04	0.0011	0.003	-0.0017	0.0019	0.0265	6e-04	-0.0011	-0.0011	-0.0038	-1e-04	-0.0018	-0.0014	-0.0044	0.001	0.0021	0.0039	0.0064	7e-04	0.001	-0.002	-0.0013	0.0047	-4e-04	0.0077	3e-04	-1e-04	0.0037	-0.0023	6e-04	0.0011	0.0075	0.0026	0.0073	8e-04	-0.0028	0.0051	-0.0023	-0.0018	-0.0019	-0.0011	0.0053	0.0021	-3e-04	0.0063	2e-04	0.0012	7e-04	-0.0024	0.0014	-0.001	-0.0022	0.0045	-0.0053	0.0011	0.0044	-0.0028	-0.0024	0.0031	-0.0021	0.0032	0.008	0.1466	-0.004	-0.0044	0.0041	0.0295	-0.0022	5e-04	-0.0033	-0.0049	0.0037	0.0042	-0.0036	2e-04	-0.0031	9e-04	-0.0021	0.0019	0.0017	0.0026	0.0046	6e-04	0.0025	0.0041	-0.0016	0	0.0026	0.002	0.0031	0.0018	0.0103	-8e-04	-0.0037	0.0014	0.0046	0.0094	0.0033	-0.0031	-0.0018	0.002	-0.0038	0.0013	0.0075	0.0018	0.0041	-0.0012	-0.0043	3e-04	-9e-04	7e-04	0.002	0.0029	1e-04	-0.0041	-0.0056	2e-04	0.0139	-0.0042	4e-04	-2e-04	-4e-04	0.0028	-0.0042	0.0012	-3e-04	0.0768	0.0013	-4e-04	0.001	0.0031	-0.0027	0.0069	0.0037	0.0039	0	0.0029	0.0026	-0.0041	-0.0013	0.0037	0.0255	-0.0027	0.0014	-0.0023	0.0054	0.002	0.07	-0.0033	0.0028	0.0011	0.0037	0.0032	0.001	0.0021	0.0071	-0.0013	0.002	0.0058	0.0087	-0.002	-0.003	7e-04	-0.0035	0.0045	0.0037	0.0015	0.0134	7e-04	0.0025	0.0028	-3e-04	0.0046	9e-04	-4e-04	0.0025	0.0021	-0.0025	0.0025	-4e-04	1e-04	-0.0037	-0.003	0.0145	-0.0039	6e-04	0.0178	7e-04	0.0015	0.0012	-0.0025	0.019	0.012	-0.0032	0.0127	0.0255	0.0031	7e-04	0.0098	0.0036	-4e-04	0.0021	-0.001	-0.0028	-0.0027	0.0013	-0.0021	0.0023	0.0241	-0.0019	-6e-04	0.0038	-0.0014	0.0091	0.0047	-0.0025	0.0109	0.0162	0.0037	0.0018	0.1563	0.0142	0.0013	0.0108	0.0199	0.0018	-0.0043	0.0243	0.0055	-3e-04	4e-04	0.0131	0.0045	7e-04	0.0212	0.0013	0.0137	0.0013	0.0068	0.0031	0.0202	4e-04	0.0038	0.007	4e-04	-9e-04	-3e-04	0.0015	-0.002	0.0446	0.0025	-0.0024	-0.0033	-4e-04	0.002	0.0076	0.0031	-0.0011	-0.0039	-5e-04	0.0141	-0.0021	-0.0011	-0.0019	-0.001	-0.0017	-3e-04	-4e-04	-0.0035	0.0051	0.001	7e-04	0.0756	0.0113	-0.0041	0.0025	-0.0013	-0.0044	0.0055	-0.0011	0.0035	0.0011	0.0049	1e-04	0.0375	0.0089	-1e-04	-0.004	0.0072	0.0101	-0.001	-0.0013	-0.0011	-1e-04	-0.0016	-0.0013	3e-04	0.0069	0.0066	-3e-04	0.0077	0.0031	0.0019	0.0019	-7e-04	-3e-04	0.0087	-0.004	0.0085	0.0033	0.0034	0.0018	0.0024	-0.0049	0.0015	0.001	0.0032	0.001	0.002	0.0018	-0.0021	0.0096	0.0195	8e-04	0.0732	-0.0015	-0.0024	0.0022	0.0015	0.009	-0.0018	0.0023	-6e-04	-0.0026	7e-04	9e-04	-0.0059	-0.0014	-0.0012	0.0017	-6e-04	-8e-04	-0.0037	0.0024	0.121	0.0016	0.0024	-0.0047	5e-04	0.001	-0.001	-4e-04	-0.0012	0.0033	0.0021	0.0381	0.0023	0.0082	-0.0014	0.0052	-0.0013	2e-04	-0.0027	-7e-04	0.0024	0.0022	0.0173	0.0018	-0.0022	0.0126	0.0026	-5e-04	8e-04	0.0067	-0.0039	1e-04	0.0026	0.006	-7e-04	-4e-04	0.0013	-0.0058	-7e-04	-1e-04	-0.0036	-0.0028	0.0153		0	0.0051	-0.0018	-0.0015	-0.0029	3e-04	0.0054	0.0014	0.0025	-0.0016	-0.0029	0.0041	0.0219	7e-04	0.0033	0.0017	-5e-04	0.0039	0.0036	-1e-04	0.0039	-0.0011	0.0018	0.0028	0.0013	0.0043	0.001	-2e-04	0.0039	1e-04	0.0035	0.0283	-0.0035	-0.0031	0.0017	0.001	0.007	-0.0036	0.0035	-0.0021	0.0018	3e-04	2e-04	-0.0024	0.0135	0.0084	0.0145	-5e-04	9e-04	0.0011	5e-04	-0.0017	-2e-04	0.0027	0.0088	-0.001	5e-04	-0.0019	8e-04	-0.0037	-7e-04	-0.0026	-0.001	6e-04	0.0061	0.0035	0.0014	0.0063	0.0073	-5e-04	0.0023	0.0019	4e-04	-4e-04	0.0206	3e-04	-8e-04	-0.0011	0.0029	0.0056	0.0026	0.001	0.0081	0.2187	0.0034	0.0164	0.0099	-0.0052	8e-04	0.0025	-7e-04	0.0223	8e-04	0.0021	0.0015	-0.0023	-0.0012	-0.0024	-0.0021	0.0019	0.0057	-2e-04	-8e-04	-0.0033	-0.0012	0.0108	2e-04	9e-04	-0.0044	0.0014	-0.0045	0.0049	8e-04	0.0163	-0.0016	0.0047	9e-04	-0.0027	-1e-04	0.0042	-0.0023	0.0031	7e-04	-0.0032	0.0094	-2e-04	0.0124	0.0064	0.0061	0.0016	0.0086	0.0038	0.0032	-0.0053	-0.001	5e-04	0.0015	-9e-04	0.0069	0.0021	0.0015	0.0689	0.0024	0.002	5e-04	0.003	0.0022	0.0011	0.0025	-6e-04	-0.0011	-0.0046	0.0053	0.0042	-0.0049	0.0014	0.0053	-4e-04	-0.002	0.0023	-0.0031	0.0043	0.001	-0.001	0.0052	0.0046	0.0013	-0.0037	0.0011	0.0204	-4e-04	7e-04	-3e-04	0.007	0.0034	0.0019	0.0098	-0.0043	0.0279	9e-04	0.0013	9e-04	0.001	0.0032	-0.0046	0.0045	0.0088	0.1071	0.0055	0.0062	0.0032	0.0012	-0.0012	-0.0021	0.0055	0.0083	0.0017	0.0056	0.0061	0.0332	0.0233	0.0026	-0.0011	-0.003	4e-04	-0.0028	0.0112	0.0024	0.013	0.0017	-4e-04	0	0.0016	-0.0046	8e-04	-0.0024	-0.0033	0.0037	6e-04	-8e-04	0.0026	-0.0014	-7e-04	-4e-04	-0.0017	-0.0014	-0.0044	-4e-04	-0.0022	0.0106	-0.0033	-2e-04	-0.0042	0.0025	-0.0022	0.0042	-1e-04	0.0022	0.0073	0.0029	-0.0026	-1e-04	-7e-04	4e-04	0.0022	8e-04	0.0016	0.0017	0.0015	0.006	-5e-04	-0.0033	0.0046	-4e-04	0.008	0	0	-0.0016	0.0065	-0.0014	-0.0055	0.0024	0.0073	-0.004	0.0139	-4e-04	0.0028	0.0077	0.0028	0.0024	0.0042	0.0091	-0.0021	0.0037	-0.003	0.0059	-0.0035	6e-04	-0.0032	-0.0013	-0.0034	0.0063	-0.0032	-0.0019	0.0014	7e-04	-3e-04	-0.0034	0.0066	0.008	0.0047	0.0119	0.0013	-0.0041	0.0084	-0.0031	0.0016	-0.002	-0.001	-9e-04	-9e-04	0.0039	-0.0036	0.059	-2e-04	0.0026	0.0034	0.0035	-0.0012	6e-04	-0.0019	0.0092	-0.002	0.0579	-0.0014	7e-04	0.0195	-2e-04	0.0017	0.0031	-0.0014	-0.0034	-8e-04	-1e-04	0.0054	0.0021	0.002	-0.001	8e-04	0.0222	-0.0038	0.0195	-0.0061	-0.0018	-4e-04	9e-04	0.0072	0.0023	0.0029	-0.0013	-5e-04	-0.0063	0.0106	-5e-04	2e-04	0.0772	-0.0014	0.0014	-0.0028	0.0027	9e-04	0.0108	-0.0037	-0.003	-4e-04	-0.0034	0.0046	-0.0052	0.0033	0.0151	0.0035	-0.0052	0.0062	0.0013	9e-04	-0.0039	-0.0056	0.0349	-8e-04	-0.0039	0.0117	0.0025	-0.0025	5e-04	0.0014	0.0579	0	-0.0032	0.0036	0.0041	-1e-04	-0.0015	0.0012	-0.002	8e-04	0.0093	0.0013	-0.0023	-1e-04	0.0044	0.0073	0.015	-0.0024	-0.0036	-0.0011	3e-04	0.0048	0.0328	0.0028	0.0051	0.0113	-0.0036	4e-04	0.0338	0.0011	-0.0012	4e-04	-7e-04	0.0047	0.012	0.0513	0.0035	0.0057	-0.0028	7e-04	-2e-04	0.0128	-0.0047	0.005	-0.0044	0.0029	0.0031	-6e-04	0.011	9e-04	-0.0036	0.0024	-0.0015	9e-04	0.0021	0.0041	0.0031	0.0106	0.0056	1e-04	-0.0065	0.0058	0.0033	3e-04	-1e-04	0.0125	0.0143	0.0096	0.0014	-0.0017	0.0027	-4e-04	0.0012	-5e-04	0.1289	-0.0016	-6e-04	0.0128	0.0037	-0.0033	-6e-04	0.004	0.002	0.0014	-0.0017	0.0017	3e-04	0.016	-0.002	0.0148	0.0034	0.0021	-0.0028	0.0012	-9e-04	0.003	-0.0028	3e-04	0.0052	-0.0012	0.0042	-0.0016	-0.0065	0.0017	-0.0022	-0.0013	0.0067	9e-04	-0.0016	-0.002	-0.0031	0.0191	-8e-04	0.0135	0.0018	0.0284	0.0136	0.003	0.0136	-9e-04	0.0155	-0.0012	3e-04	0.0312	0.0018	3e-04	0.0117	0.0045	0.0061	0.0053	0.0025	0.0087	0.0017	-0.001	-0.0032	0	0.0035	-0.0018	0.0029	0.0087	2e-04	-6e-04	0.0073	0.0084	-2e-04	0.0153	1e-04	-7e-04	-9e-04	0.0032	-0.0032	-2e-04	7e-04	-8e-04	5e-04	-0.0022	-0.0011	-3e-04	0.0014	0.016	-0.0044	5e-04	0.0035	-0.003	-3e-04	-0.0013	0.0016	0.0012	0.003	0.0067	0.0025	0.0017	0.0033	0.0015	0.0025	-0.0065	0.0037	0.0061	0.0513	0.0087	0.0027	0.0019	0.0473	-0.001	0	0.0026	-6e-04	-0.0042	0.004	-3e-04	0.0031	-0.0012	0.0177	0.0039	1e-04	-0.0044	0.0074	-0.0012	0.0018	-0.0025	0.0041	1e-04	-0.0022	0.0116	6e-04	0.0013	0.0015	7e-04	-0.0048	-0.0025	-0.0039	0.0273	1e-04	-0.0018	2e-04	-0.0014	0.0013	0.0216	-0.0033	0.0068	-8e-04	0.0014	6e-04	-0.0037	0.0033	0.0013	0.0106	-0.0013	0.0016	0.0088	-9e-04	0.0019	-0.0041	0.0067	-0.0039	-0.0045	-5e-04	0.0128	0.0016	0.0381	0.0414	1e-04	7e-04	0.0014	0.0018	0.001	0.0032	0.0151	0.003	-0.0015	0.0051	-0.0016	0.0012	0.0016	-0.0021	0.0101	0.0174	0.0022	0.0048	-6e-04	0.0067	6e-04	0.0016	0.0051	0.0013	0.0048	0.0089	0.0025	0.0051	-0.0028	1e-04	0.0312	0.0012	-0.0034	0.0123	0.0102	0.0023	5e-04	0.0043	-0.0055	-0.0037	-0.001	0.0013	0.0012	0.0035	6e-04	-0.0021	0.048	0.0026	-8e-04	0.0025	4e-04	0.0033	0.0031	1e-04	-0.0013	0.0021	0.0023	0.0011		0.0013	0.0051	1e-04	0.001	-8e-04	4e-04	0.0048	-8e-04	4e-04	0.0441	-0.0016	-0.003	0.0051	9e-04	-0.0023	0.002	-0.0031	-0.0035	0.0083	0.0109	-0.0021	-0.0016	0.0021	0.0015	-0.0013	0.005	-0.0053	7e-04	0.0023	-0.0034	-0.0038	0.0038	-0.0015	-1e-04	0.0064	0.0037	-0.0013	0.0011	0.0143	-0.0058	0.0026	-0.0015	0.0022	-0.0016	0.0112	8e-04	-0.0021	0.0018	-0.0027	2e-04	0.0014	0.0045	-0.0033	-0.0011	-6e-04	9e-04	4e-04	-0.002	0.0015	9e-04	0.002	0.0024	-0.001	-9e-04	-0.0054	0.0213	0.058	-0.0014	0	0.0023	0.0057	0.0037	0.0037	-0.005	-1e-04	-6e-04	0.0041	-0.0017	9e-04	0.0015	6e-04	0.0012	0.0023	0.0025	0.0054	9e-04	-0.0029	0.0195	0.0027	0.0022	0.0416	0.0359	-0.0027	-0.0022	-0.0019	0.0061	2e-04	0.0098	4e-04	1e-04	0.0897	0.0059	0.014	0.0217	-0.0033	-0.0036	0.015	0	0.0029	0.0014	0.0042	-0.0044	-4e-04	0.0039	0.0014	0.0014	0.0016	0.0018	-0.0021	0.0073	-0.0026	6e-04	0.0116	0.0034	4e-04	0.0027	4e-04	-1e-04	-0.0024	-0.0024	0.0038	0.0294	0.001	-1e-04	0.0031	0.0129	0.003	-0.0014	0.0081	-0.0014	0.0069	0.0026	-0.0023	0.002	0.0013	0.0018	0.0019	0.0017	0.0024	-0.0019	0.0084	0.0028	-0.002	0.0357	-0.0046	-8e-04	0.0184	-7e-04	-0.0035	0.0012	0.0692	9e-04	0.0026	0.0118	-6e-04	-0.0019	-0.0031	0.0071	-0.0019	0.0083	0.0019	-0.0024	0.0028	0	-0.004	-4e-04	-0.0037	0.0021	0.0028	-0.0016	2e-04	-0.0031	-0.0038	-0.0018	0.0026	0.0232	3e-04	-0.0038	0.005	0.0082	3e-04	0.0121	-2e-04	6e-04	-0.0023	0.0015	-0.0019	0.0041	-0.005	-3e-04	-0.0032	8e-04	0.0027	0.1385	-8e-04	-0.0031	0.0023	0.0014	-0.0021	0.0072	0.001	0.003	-0.0031	0.005	0.0016	0	2e-04	0.0019	-0.0012	-0.0029	0.0016	0.0213	-0.0019	0.0024	0.0071	-0.0016	7e-04	-0.003	-4e-04	2e-04	-0.0016	0.0053	4e-04	8e-04	-0.0028	0.0039	0.0047	0.001	0.0012	-0.004	0.0032	8e-04	0.0044	0.0062	-0.0028	-0.0067	0.0011	-0.0013	0.0133	0.0046	0.0014	0.0099	0.0025	0.0023	-4e-04	0.0047	0.0011	0.0053	-5e-04	-0.002	-0.0041	-5e-04	0.0202	0.0065	0.0047	0.0017	-0.0041	0.0043	8e-04	0.0049	8e-04	0.0018	0.002	0.015	-0.0016	0.002	0.007	0.005	2e-04	0.0111	0.0143	-0.0033	-2e-04	4e-04	9e-04	0.0043	0.0027
ML0589c|ML0589c|Possible	0.0025	0.0025	0.0021	0.0011	0.0226	0.003	0.0014	0.0253	0.0033	0.0085	-0.005	0.0354	0.0017	9e-04	0.0963	0.0014	2e-04	-5e-04	0.0148	-0.0015	0.0216	8e-04	5e-04	0.0069	-0.0054	0.0014	-9e-04	0.0077	-1e-04	0.0315	-0.005	0.016	0.0048	0.0872	-9e-04	0.0025	0	-0.006	0.0017	0.17	-0.0031	0.114	0.0026	0.0175	-0.0016	7e-04	0.0097	0.0012	0.0033	0.005	-0.0018	-0.0039	-0.001	0.006	-0.003	0.0027	-0.0036	-0.0016	0.0415	-0.0031	7e-04	-0.001	-0.0059	0.0187	-6e-04	5e-04	-0.002	-0.0048	0.013	0.0515	-0.0032	0.0026	-0.0043	-0.0025	0.0014	7e-04	0.0025	0.0254	0.0013	0.0199	0.0027	-4e-04	0.0393	0.0019	0.0502	-7e-04	0.0025	0.0021	-0.0018	0.0019	-0.0012	0.0012	0.024	2e-04	0.0123	-0.0033	0.0651	0.0035	4e-04	0.0109	0.0051	-8e-04	-0.0022	0.0025	-0.0046	0.0116	0.0065	0.0018	0	0.0018	0.0039	0.1337	0.0165	0.0016	5e-04	-0.0051	0.0013	-0.0027	5e-04	-0.0064	0.0066	0.0684	0.0146	0.0114	-0.0013	8e-04	0.0058	0.0024	-0.004	0.0152	0.0136	7e-04	0.0121	0.0016	0.0014	0.0038	0.0021	-0.001	0.0017	0.0028	-6e-04	-0.002	-0.0014	0.01	4e-04	0.0073	-1e-04	0.0076	0.0033	-0.0021	0.0023	-0.0027	0.0024	-3e-04	0.0026	0.0696	0.0036	-0.0057	0.0095	0.0026	0.025	-0.0016	-0.0013	0.005	-0.0057	0.0223	0.0073	0.0027	0.0021	-0.0022	0.0055	-0.0042	-9e-04	-0.0013	-0.0049	0.0016	-0.0027	-0.0022	-0.0026	6e-04	7e-04	4e-04	-2e-04	0.0292	-0.0028	5e-04	0.0027	0.0034	0.0178	-0.0017	0.0069	-0.001	-0.0011	7e-04	-0.0023	0.015	-0.0034	0.0253	-5e-04	0.0084	0.009	0.0048	0.0944	0.1653	-0.002	0.0929	-0.0062	0.0061	0.0015	0.0039	-0.0032	1e-04	-0.0012	-0.0032	0.001	0.0076	-3e-04	-0.0032	0.1623	-0.0056	-0.002	0.002	0.0102	0.001	-0.0021	0.3596	5e-04	-0.0012	0.0057	0.0022	-0.0021	5e-04	0.014	0.0129	-0.0014	-0.0012	0.0036	0.0016	0	-0.0052	0.012	0.0445	0.0067	-0.001	0	-6e-04	-0.0044	0.0013	-0.0044	-3e-04	-0.0023	0.0033	0.0078	0.0157	5e-04	0.003	-1e-04	8e-04	-3e-04	0.0054	0.0014	0.0078	-0.0044	0.0109	0.0026	0.005	-0.0068	-4e-04	-0.0046	0.0038	0.0066	-0.0031	-0.0058	-0.0058	0.0017	0.0736	4e-04	0.005	0.0013	-0.0024	-0.0016	0.0072	-0.0049	3e-04	2e-04	-0.0051	6e-04	0.003	0.0033	0.0053	-3e-04	0.0071	0.0023	0.016	0.0085	-0.0022	0.0268	-0.0017	-0.0031	0.0233	0.0035	-1e-04	0.0014	4e-04	2e-04	0.0029	0.0019	0.0014	-0.0038	-0.0019	-0.0045	-0.0036	0.1211	0.0053	0.0797	0.033	0.0032	-0.0019	-0.0042	-0.0056	0.0118	-0.0034	0.0023	7e-04	-0.0038	0.0088	0.0341	-0.0016	0.0351	-0.0027	-0.0042	0.0094	0.0278	-0.002	9e-04	-0.0018	0.0072	-0.0035	-0.0056	0.0024	-0.0036	0.0033	0.0421	0.0032	-0.0012	-9e-04	0.0597	0.0022	0.0027	0.0235	0.0015	-0.0031	0.0018	-0.0051	0.005	0.04	0.01	0.016	0.0655	-1e-04	0.0027	-0.0032	0.0178	0.0621	0.0024	-0.0023	0.0234	0.0154	0.001	-3e-04	0.0043	0.0047	-4e-04	0.0088	4e-04	0.007	0.0109	-7e-04	0.0076	-0.0031	0.0953	0.0022	0.0071	-0.0057	0.0516	4e-04	0.0034	0.0019	2e-04	0.0014	-0.0043	0.0239	0.0313	0.0643	0.0123	0.0047	-0.0065	0.0012	5e-04	-0.0056	-0.0036	0.0041	-0.002	0.0019	-0.0018	-0.0019	0.1376	0.0107	0.0252	2e-04	0.0017	-0.0017	-8e-04	0.0016	-0.0033	0.0097	-0.0028	0.0264	0.0494	0.0182	0.0166	0.0277	0.0013	-0.0029	0.0012	0.0014	0.0012	0.0301	0.0563	0.012	-7e-04	0.0124	-0.0026	0.0015	3e-04	0	0.0028	-0.0029	0.001	3e-04	0.0088	-0.003	0.0116	0.0371	-0.0033	-0.0029	-7e-04	0.0014	0.0021	0.0018	-0.002	-4e-04	7e-04	0.0304	0.0225	-0.0021	-0.0023	0.0013	0.0054	0.0023	8e-04	0.0028	-0.0014	-0.0021	-0.0011	0.002	0.0016	0.002	0.0129	0.0347	-0.0018	0.0083	-8e-04	-0.0023	0.0841	0.0298	0.1596	0.0059	0.027	0.0105	0.0019	0.0395	0.0299	0.0015	0.0216	4e-04	0.0362	-0.0031	0.002	2e-04	0.011	0.0055	0.0048	0.0811	0.0135	0.0046	0.0043	0.0058	3e-04	0.0018	0.0027	0.0019	0.0225	0.0035	0.0011	-0.0023	4e-04	-0.008	0.0186	0.0551	0.0021	-0.0019	-0.0027	-0.0038	-0.0033	-0.0018	0.0796	-6e-04	-0.0032	1e-04	0.0104	-0.0015	-0.0065	-0.0013	0.0097	0.0069	0.0053	-0.0018	0.0031	-2e-04	0.0176	0.0043	0.0202	-0.0061	-0.0035	-0.0028	0.0234	0.0041	0.0118	-5e-04	0.0232	6e-04	-0.0027	-0.0028	0.0062	-5e-04	-0.0015	-0.0034	0.0179	0.0016	-6e-04	0.0012	-5e-04	-0.0016	-0.001	-8e-04	0.001	0.0035	-0.0028	-0.0018	0.0103	0.0065	-0.0015	0.0225	-2e-04	2e-04	-0.0018	-0.0034	-0.003	0.0279	0	-0.0057	0.0331	0.0017	-0.004	0.0104	0.0198	0.0046	0	-0.0055	-0.0015	0.0342	0.0041	0.0014	0.0036	0.002	-0.0018	-0.0053	1e-04	0.0035	0.0227	0.0018	-0.006	-1e-04	-0.0047	-0.0065	-0.004	0.0012	-0.0037	0.0023	0.062	-0.0013	0.017	0.0091	0.0486	0.0243	0.0011	0.0058	0.0871	-0.0055	-4e-04	0.0023	-7e-04	0.0329	0.0028	6e-04	0.045	0.0278	0.0262	0.0019	-8e-04	-0.0052	-0.003	0.0269	0.0011	-0.0035	-0.0023	-0.0017	0.0183	0	0.0073	1e-04	0.2933	-0.0048	-0.0034	-0.0033	0.0029	-2e-04	-1e-04	0.006	0.0018	-0.0052	-8e-04	4e-04	-0.003	0.0118	-0.0051	0		6e-04	-0.0014	0.2069	-0.0023	0.005	0.0139	-1e-04	0.003	0.0025	-0.0023	0.0028	0.0175	0.0614	8e-04	4e-04	2e-04	0.3165	0.0023	6e-04	0.0545	0.0425	0.0014	-7e-04	0.0018	0.0259	0.0076	0.0184	0.1286	6e-04	-0.0059	0.0137	0.0131	0.0214	-0.0057	0.0085	0.0066	1e-04	-0.0039	0.048	0.0503	0.001	0.002	-0.0049	-0.0059	-0.001	-0.0039	0.0042	0.0115	0.0017	-0.003	-0.0012	0.0335	0.0194	0.0014	0.0096	0.0011	-0.0013	0.0014	-0.0012	0.0109	-0.002	-0.0024	0.0505	0.0308	-0.0039	0.0219	-0.0011	0.035	0.0041	-0.0012	0.0134	0.001	2e-04	-0.0058	0.001	-0.0023	5e-04	-0.0025	-0.0032	3e-04	0.0016	0.0098	-0.001	0.001	0.03	0.0046	-0.0047	-6e-04	-0.0069	0.0018	-0.0071	0.0084	0.0017	-0.002	0.0063	-7e-04	-0.0039	0.0104	0.0964	-0.0018	3e-04	0.1318	0.0033	-0.0047	0.0012	8e-04	0.0016	-0.0039	-1e-04	-0.004	-0.0045	0.0014	-0.0032	-0.0051	0.0191	0.0044	-8e-04	0.1645	0.1021	-0.0017	-0.0044	0.0033	-0.0048	0.0069	0.0154	0.0049	0.0691	0.0708	0.0883	-9e-04	0.0043	0.0016	-0.0049	0.0015	0.003	0.002	-0.0039	0.0274	0.0028	0	-0.0045	0.005	7e-04	0.0031	-0.0043	-0.0032	0.0624	-7e-04	-2e-04	0.0255	-0.0041	-0.0021	7e-04	-0.0043	-0.002	0.0019	-0.002	0.0022	-0.0021	-0.0035	9e-04	-0.0014	-0.0024	0.0167	1e-04	0.0099	0.0409	-0.0054	-0.0033	2e-04	-0.0027	2e-04	0.0016	-0.002	5e-04	-0.0017	-0.0038	0.0265	-5e-04	-0.0042	-4e-04	0.0146	-0.0022	-0.0014	-0.0029	8e-04	0.0017	-0.0018	0.0057	0.0018	-0.0023	0.0295	0.0226	-0.001	0.0269	2e-04	0.0782	0.0048	0.0018	0.0112	0.0021	-0.0054	0.0436	-0.006	-0.0022	0.1018	-0.003	0.0016	0.0012	3e-04	5e-04	0.0022	0.11	-5e-04	0.0023	6e-04	-0.0027	0.0011	-0.0014	-2e-04	-8e-04	-1e-04	1e-04	-0.001	-8e-04	-0.0038	0.0068	-0.0016	0.0358	-0.0028	0.0063	-0.0037	0.043	-0.0017	-0.0052	-0.0022	-0.0052	0.0019	-0.0044	-0.0019	4e-04	-0.0062	-0.0031	-0.0013	0.0014	0.0012	4e-04	0.002	-0.0013	-0.0018	2e-04	-0.0018	0.0042	0.0756	0.0047	5e-04	-9e-04	0.0091	-9e-04	-0.0049	2e-04	-1e-04	0.1307	0.0066	0.0041	0.0152	0.0013	-0.0014	-0.001	-0.0055	0.0016	0.0585	4e-04	-0.0024	0.005	-0.0039	2e-04	-0.0046	-8e-04	-0.0028	0.001	-0.0026	-0.0013	-0.0029	0.0794	2e-04	-0.0029	0.0106	0.0226	0.0522	0.0032	-0.0061	0.0145	0.007	0.0041	0.0021	-0.0025	-5e-04	0.0197	-4e-04	0.0345	0.0019	0.0235	0.0034	0.0029	-0.0041	-2e-04	-0.0017	-0.0039	-0.0014	0.0248	-0.0014	0.0065	-9e-04	-0.0047	-0.002	0.0033	-0.0039	-4e-04	0.0131	2e-04	-4e-04	-0.0056	0.0239	-0.0053	-0.0074	0.0016	0.0254	-0.0032	-0.0053	0.001	-0.0057	6e-04	-0.0049	0.0295	0.0036	8e-04	0.0455	-8e-04	1e-04	-0.0038	0.0032	-0.0059	7e-04	0.0349	-9e-04	0.0351	-0.0022	0.0022	-6e-04	-6e-04	0.0148	-0.0024	3e-04	0.0012	0.0031	0.0013	0.0028	-0.0024	0.01	-0.0048	-6e-04	0.1439	0.0034	7e-04	-0.005	0.0055	-0.0022	-0.0033	-0.0027	-0.0038	-0.0019	0.0531	-0.006	0.0031	0.0075	-0.0036	-0.0019	0.0508	-5e-04	0.0031	-0.0063	0.0175	-5e-04	-0.0022	-2e-04	3e-04	6e-04	-0.003	0.0069	0.0395	-0.0058	-0.003	0.0266	0.0016	0.0152	0.0073	-0.0046	-0.0023	0.0029	-0.0011	0.0071	4e-04	-0.0055	0.0113	0.0061	-0.0022	-6e-04	0.0012	0.0018	0.004	0.0242	-3e-04	0.0023	0.0063	-0.0026	9e-04	-0.0023	-0.0058	-0.0065	-0.0054	0.02	0.0387	0.0615	-0.0031	-0.001	0.0011	0.0014	6e-04	0.0808	0.1138	0.0031	0.0391	0.0148	0.0259	0.0023	-0.002	0.001	-0.0054	0.014	0.0029	2e-04	0.0028	0.0369	0.0132	0.0161	0.0047	0.0011	0.0013	-0.001	0.0017	-9e-04	0.0301	-0.0028	0	-0.0043	0.0024	0.002	0.0209	0.0882	9e-04	0.0287	0.0247	0.0012	-0.006	0.0017	0.0016	-1e-04	-3e-04	-5e-04	-0.0022	8e-04	0.0178	-7e-04	0.0349	0.002	0.0021	0.0047	0.0114	-7e-04	-0.0032	-0.0045	-0.0031	-0.0014	-0.0047	0.0916	-3e-04	0.012	-0.0017	0.1447	-0.0039	0.0065	0	-3e-04	0.0039	-0.0013	0.001	-4e-04	0.0083	0.0028	0.0091	-0.001	-0.0014	0.0658	0.0131	0.0061	0.0242	0.0209	0.0015	0.0466	1e-04	0.0249	-0.0067	0.0053	7e-04	-0.0061	-0.0012	0.0043	0.0044	-0.0021	-0.0073	-0.0023	0.0167	0.0018	0.0113	-0.0016	0.0012	0.0638	0.0011	0.0143	-0.001	0.0024	0.0019	0.0027	-0.0038	0.001	1e-04	-0.0011	0.0224	-7e-04	-0.0057	0.0017	0.0837	0.0047	0.0332	0.0022	0.0747	0.004	-0.003	-0.0039	0.0012	0.0047	-0.0041	0.0012	0.0743	0.0015	0.0159	5e-04	0.0625	-0.0039	0.01	-0.0037	-0.0035	4e-04	-3e-04	-0.0026	0.0022	3e-04	7e-04	0.186	-0.0029	0.1375	-0.0069	-0.002	-0.0044	-0.0064	-0.0037	0.0341	-0.0017	0.0056	-0.004	0.0033	-0.0041	0.0021	-0.0033	-3e-04	-0.0054	-0.0011	7e-04	-0.001	0.5869	0.0121	-0.0048	0.0923	-3e-04	-0.0021	0.001	-0.0032	-0.0041	0.0018	0.039	0.0093	2e-04	0.0143	-2e-04	-0.0017	-0.0016	0.0311	0.0096	-0.002	0.019	0	0.002	-3e-04	0.0018	-0.0032	0.0053	0.107	0.0025	0.0034	-0.0034	-0.0015	0.0175	-0.0031	0.0266	-0.003	0.0017	0.0111	0.0095	0.0096	0.089	0.0045	-0.0026	0	0.0033	0.0011	-0.0018	0.0195	0.0038	0.0032	-0.0046	0.1509	7e-04	-0.0028	6e-04	0.0326	0.0016	-0.0029	0.0108	0.0338	-0.0051	0.0011	-0.0051	-0.005	-0.0031	-5e-04	9e-04	-0.0042	0.002	0.0051	0.0104	0.0085	-0.001	-0.0021	0.1812	0.1162	0.0147	-0.0023	-0.0052	-8e-04	-0.0054	-0.0011	-0.0023		0.0494	0.0105	-0.0019	-0.0032	-2e-04	8e-04	-0.0047	-0.0043	9e-04	0.0026	-0.001	0.0356	0.0337	-5e-04	0.0052	0.0024	0.0095	-0.0029	0.0868	0.0075	-0.0016	0.0086	6e-04	0.006	-8e-04	-0.0045	-0.0048	0.0013	7e-04	-0.0029	-0.0023	2e-04	-0.001	-0.0035	9e-04	0.0301	-8e-04	0.0016	-0.0014	7e-04	0.057	0.0129	8e-04	0.445	-3e-04	0.0153	-0.0015	0.0084	-0.0022	0.0087	0.0379	0.002	0.1031	-7e-04	-0.0031	0.0416	0.0049	-0.0014	-0.0041	-0.0012	0.0285	0.0108	9e-04	-3e-04	-0.0039	0.0258	0.0075	-8e-04	5e-04	0.0027	0.0024	-0.0018	-7e-04	-0.0045	-0.0016	0	7e-04	-0.0033	0.0014	-0.001	-9e-04	0.009	-0.0034	0.0089	0.0077	0.0015	0.0045	0.0139	-0.0057	-0.0032	0.002	-0.0056	0.0297	-0.0016	-0.0054	-0.0014	8e-04	0.0103	0.0299	-0.0074	0.0032	-0.0014	-0.0064	-0.0059	-0.0027	0.0091	0.0116	4e-04	0.0975	-0.0041	0.0507	-0.0038	1e-04	-0.0036	-0.0031	0.012	0.0701	-0.0016	-0.0075	-0.0044	-0.0021	0.001	-0.0039	0.0019	0.0029	0.0051	0.0071	0.0504	-0.0019	0.0012	3e-04	-0.0021	0.0024	-0.0036	0.0337	0.0114	0.0035	-0.0049	0.4925	-0.0028	0.0013	0.033	0.0393	0.0027	-0.0022	0.0024	0.0024	-0.0036	-0.0032	7e-04	0.012	0.0014	0.0045	2e-04	-0.0041	-2e-04	0.2008	-1e-04	-0.003	0.0164	-0.0044	0.0064	-9e-04	0.0374	0.0175	-0.0014	0.0094	0.0117	-0.0013	0.0038	-0.0056	0.004	6e-04	5e-04	-0.0033	0.0052	8e-04	0.0547	0.0113	9e-04	-3e-04	-0.0026	0.1348	-0.0053	-9e-04	-0.0044	5e-04	-0.0033	0.0033	-0.0022	7e-04	0.0127	-0.0016	0.001	-0.0048	0.0019	-0.0014	6e-04	-0.0044	0.0152	0.2174	-0.0017	0.0292	9e-04	-2e-04	-0.0025	0.0048	0	-0.0034	-0.0043	0.0321	-0.0045	0.0113	0.0016	-0.0058	0.0104	-0.0053	-0.0017	-7e-04	-0.0024	-0.0018	0.0227	0.0046	-0.0052	0.0016	-0.0011	-8e-04	-0.0024	-0.002	8e-04	0.0069	0.0078	0.0048	0.0014	-0.0022	-0.0056	0.0032	0.0035	0.0697	-0.0035	-0.0024	-0.0026	-1e-04	0.0027	-0.0043	0.0079	0.0155	-8e-04	0.0118	-0.0048	0.0138	0.0123	0.003	0.0027	-0.0019	0.0152	0.0095	8e-04	0	-0.0013	-0.0036	-0.002	-0.0024	0.0199	0.0177	2e-04	0.0065	0.1268	0.0101	-6e-04	-0.0028	-0.0038	-0.0056	0.2465	0.0529	0.1985	0.0087	-0.0046	0.0265	0.0174	0.0227	-0.0027	2e-04	0.001	0.2165	0.0068	-0.0029
ML0634|ML0634|Probable	-0.0065	-0.0011	-4e-04	-0.0021	-0.0029	0.0014	-0.0021	-3e-04	-3e-04	0.003	0.0013	0.0017	-6e-04	0.0053	-1e-04	-0.0021	-0.0033	-0.004	0.0034	-0.0026	-0.0022	-0.0047	-0.001	-0.0059	0.0013	-0.0021	-0.0023	-0.0057	-0.0036	0.0021	0.0017	-0.0054	-5e-04	-0.002	-0.0063	-0.0011	-0.0024	4e-04	-0.0044	7e-04	-0.0065	-0.0013	-0.001	-0.0019	-0.005	-0.0028	-0.0019	-0.0023	-3e-04	0.0013	-0.0012	8e-04	0.0016	-0.0016	0	-9e-04	1e-04	7e-04	-0.004	0.0031	-3e-04	-0.0044	9e-04	-0.0044	-0.0021	-0.0023	-0.0048	0.0019	0.0036	2e-04	-0.0022	-0.0019	0.0023	-9e-04	-2e-04	0.001	-0.0011	-0.0041	0.0594	-0.0058	-9e-04	-0.0019	-0.0038	-0.0032	-0.0028	0.0019	-0.0011	-0.0028	-0.0032	-0.0017	0.0014	-0.002	-0.0029	-0.0013	-0.0043	-0.0023	-5e-04	0.0018	-0.0031	-0.0039	0.0024	-4e-04	-0.0016	-0.0011	-0.0023	-0.0048	-0.002	-0.0018	-0.0035	-0.0011	3e-04	-0.0019	9e-04	-0.002	-0.001	0.0012	-0.0011	-0.0032	-0.003	0.0011	0.0017	0.0176	-0.004	-2e-04	-0.0037	-0.0016	-0.0014	-2e-04	0.0017	-0.0056	0.0028	-0.0018	-0.0037	-0.002	-0.0021	2e-04	-0.0014	-0.0036	-0.0015	-8e-04	7e-04	0.0023	-0.0012	-0.0016	-0.0031	6e-04	-0.0049	6e-04	-3e-04	0.0037	-3e-04	0.0019	0.0021	0.0025	0.007	-0.002	-0.0026	0.0014	0.0012	-0.001	0.0022	0.0011	-0.0024	0.0017	0.0486	0.0067	0.0016	-9e-04	0.0041	0.066	3e-04	0.002	7e-04	-0.0029	9e-04	-0.0028	3e-04	-0.0016	0.0048	-0.002	2e-04	-0.0024	0.0011	0.0027	2e-04	-0.003	-0.0022	0.0091	4e-04	0.0017	0.0056	-0.0041	0.0031	-0.0028	0.0043	-0.0011	9e-04	6e-04	-0.0029	-0.0022	-0.0012	-0.0024	7e-04	-0.0016	7e-04	0.0071	0.0073	-0.0011	0.0021	0.0015	0.0018	9e-04	-1e-04	0.0038	-0.0026	0.0065	-0.0012	0.0041	-0.0025	0.0015	-0.0031	0.0015	2e-04	-0.0026	-0.0055	-0.001	-0.0046	-0.0043	0.0012	-0.0042	7e-04	7e-04	-0.0015	0.0019	-0.0029	-0.0038	-1e-04	-0.002	-0.0026	-0.0037	0.001	0.0027	-0.0019	-0.0034	0.002	0.0031	-8e-04	-0.0022	0.0019	0	6e-04	-3e-04	-8e-04	-0.0038	-0.0027	4e-04	9e-04	-0.0021	-0.0038	0.0017	-0.0018	-0.0018	6e-04	0	-0.001	0.0016	2e-04	-0.0039	9e-04	-2e-04	-0.0029	0.0035	0.0015	0.0015	0.0081	1e-04	0.0018	1e-04	-0.0016	5e-04	-0.0036	-0.0036	0.0021	-0.0032	-0.0016	0.0016	-0.0026	-9e-04	-1e-04	-0.0022	5e-04	0.0021	-3e-04	4e-04	-0.0027	0.0597	0.0014	0.0052	0.0035	0.0013	-0.0036	0.003	-2e-04	-0.0031	0.0012	-0.0027	-0.0017	-0.0021	0.0032	-0.0043	0.0042	0.0031	2e-04	-0.0017	7e-04	-0.0022	-1e-04	-8e-04	2e-04	0.0017	-0.005	-3e-04	0.0017	0.0033	9e-04	0.0034	0.0028	-0.0044	-0.0021	0.0032	0.0024	7e-04	0.0028	-0.002	-0.0027	0.0021	-0.0025	0.0035	0.0015	0.0027	0.0026	-3e-04	0.0024	-1e-04	0.0015	-0.0023	-0.0028	0.0239	0.0011	-0.0057	0.0018	-0.0021	6e-04	0.0019	-0.0012	-0.0016	0.0018	4e-04	-0.0039	-0.0045	-9e-04	0.002	-0.0011	9e-04	-9e-04	0	0.0043	7e-04	0.0154	-0.0034	-0.0019	-6e-04	-0.0039	-7e-04	0.0015	0.0017	-0.0027	0.0039	-0.0032	-0.0048	-0.0023	-0.0027	0.0025	0.0014	-0.0028	-0.0031	1e-04	-0.0013	-0.0019	-6e-04	7e-04	9e-04	0.005	4e-04	2e-04	0.0014	0.0145	2e-04	0.0037	0.0011	0.0011	9e-04	-0.0014	-0.001	-0.0046	0.0027	4e-04	0.0023	0.0845	0.0107	-0.0015	-0.0011	0.0017	-0.0013	0.0017	-0.0015	0.0124	3e-04	0.0044	-0.0026	0.0138	-0.0017	1e-04	-0.0059	-3e-04	-0.0021	-0.0013	0.0024	0.0044	-0.0036	-0.0035	-0.0031	0.0036	-0.0014	-0.0032	-7e-04	-8e-04	0.0021	0.0065	-9e-04	0.0036	-4e-04	-0.0055	-0.0029	-0.0021	-0.0054	-0.0035	-0.0021	0.0029	6e-04	-0.0048	8e-04	-0.0028	-0.0054	-0.0036	0.0016	-0.0051	-0.0016	-0.0017	-0.0013	-1e-04	-8e-04	0.0115	-5e-04	0.0016	-0.0016	0.0019	-6e-04	0.0026	-0.0041	5e-04	0.0014	-0.0022	-3e-04	-0.001	-1e-04	0.002	0.0013	0.0052	0.0012	0.0047	0.0018	-0.0032	-0.004	-9e-04	-8e-04	-0.0045	0.0039	-9e-04	0.0016	-0.0019	0.0043	0.0063	0.0012	0.0017	-0.0013	0.0049	-0.0011	-0.0023	-0.0018	-0.0029	-8e-04	0.0012	-0.001	-0.0025	5e-04	-0.0028	-9e-04	-0.0045	0.0024	0.0071	-0.0047	-1e-04	0.0029	8e-04	-0.0029	-5e-04	-0.0034	-0.0046	0.0057	0.0027	4e-04	3e-04	-0.0041	0.0023	0.0039	-0.0031	-9e-04	-0.0019	0.0024	0.0127	3e-04	-0.0027	9e-04	-0.0052	-1e-04	-0.0041	0.0014	0.0342	-0.0036	-4e-04	-8e-04	-0.0048	0.0063	0.0165	-0.0033	-3e-04	-0.0044	3e-04	-0.0018	-8e-04	0.0044	4e-04	0	-0.0041	-0.0014	0.0024	8e-04	0.0022	-0.0046	-0.0067	0.0032	-0.0026	-4e-04	-0.0028	-0.0026	0.002	0.0058	-0.0057	-0.003	-0.0031	0.0134	-0.0025	-1e-04	-9e-04	-7e-04	-0.0033	0.0015	0.001	0.0012	-0.0026	0.0012	0.0011	0.0082	-0.0037	-0.0038	-0.0049	0.002	0.004	-0.0031	-0.0019	0.0492	0.001	-9e-04	0.0023	8e-04	0.0017	0.0031	-0.0045	0.0051	-0.0035	0.0022	-0.0044	0.0037	-0.0022	-0.0013	-2e-04	0.0053	0.0021	0.0016	-0.0032	0.003	-0.0033	7e-04	-8e-04	-0.0022	-3e-04	-0.0043	-0.0028	0.0123	0.0074	0.0018	0.0023	0.0021	-5e-04	7e-04	0.0017	-6e-04	0.0215	2e-04	-3e-04	0.0152	-0.0014	7e-04	0.002	-1e-04	0.0053	-0.003	-0.003	-0.0024	-7e-04	0.0018	0.001	-0.0022	-0.0058	-0.005	-0.0019	0.0051	6e-04		-7e-04	-0.003	-0.0054	0.0016	-6e-04	-0.0027	5e-04	-0.0041	-0.0014	-8e-04	-0.0023	-1e-04	0.0015	7e-04	-0.0033	-8e-04	-3e-04	-0.0026	-0.0023	0.0032	0.0011	0.0225	-0.0011	-0.002	0.0018	-0.0047	0.0013	0.0062	0.0014	-0.0044	1e-04	0.0027	0.0015	0.0022	0.0046	-0.0023	0.0028	1e-04	-1e-04	0.0034	0.0021	0.0064	0.0011	-1e-04	0.0021	-7e-04	-0.0053	-0.0015	-0.0036	-0.0018	-0.0027	-0.0041	-0.0018	5e-04	-0.0018	-0.0041	-0.0018	0.0031	-0.003	0.0089	-0.0032	2e-04	0.0053	0.0011	-9e-04	0	0.0026	0.0021	1e-04	-0.0052	-0.0022	-0.0027	0.0012	-0.0026	-0.0018	0.0047	3e-04	0.0034	-0.0029	-0.0013	-0.0036	0.0076	2e-04	-0.006	-0.0026	6e-04	-7e-04	0.0112	-0.0018	0	0.0015	-2e-04	0.0012	-0.0028	-0.0035	-5e-04	-0.0023	-0.0024	-0.0043	-0.0023	-0.0033	0.0022	-4e-04	0.0054	-0.0021	-0.002	0.0035	-8e-04	-0.0025	0.0025	-0.0015	0.0024	4e-04	0.0031	0.0039	2e-04	5e-04	0.0011	-0.0048	-0.0039	-0.0019	0.0207	-8e-04	-5e-04	-0.0037	0.0027	-0.0024	0.001	-0.0035	0.0074	5e-04	-0.0032	-0.0031	-0.0018	-9e-04	0.0037	-0.0013	-8e-04	0.0013	5e-04	0.002	-0.0025	-0.0018	0.0023	-0.0062	-5e-04	0.0016	-0.0022	-5e-04	-0.0068	-0.0049	0.0031	0.0029	8e-04	0.0017	-0.0044	-0.0032	7e-04	-5e-04	0.0014	-0.0045	-0.0015	-0.0039	0.0048	-0.0013	0.0019	0.0017	5e-04	-0.0027	3e-04	0.0094	-0.0016	8e-04	-7e-04	-0.0045	0.0038	-0.0043	-0.0033	0.0011	0.0019	0.0017	0.0026	0.0032	0.0081	-0.0019	-0.0012	0.0038	0.0013	-0.0031	0.001	-0.004	0.0011	0.0012	0.0016	0.0013	8e-04	-5e-04	0.003	-0.003	-8e-04	0.0013	0.0065	0.037	7e-04	-0.005	-0.0018	4e-04	-7e-04	-0.0032	-0.0023	0	0.001	0	0.009	0.0047	0.0322	-0.0015	-0.0055	0.0011	0.0138	-0.002	-0.0025	-0.0024	-0.0034	0.0012	-0.0029	-0.0027	0.0028	-0.0056	-2e-04	-5e-04	-0.0057	1e-04	0.0018	-3e-04	0.0119	0.0029	0.0022	-0.0013	-0.0024	0.0016	2e-04	2e-04	-0.0018	0.001	-0.0011	-9e-04	0.0014	0.0028	7e-04	-0.0058	0.0019	4e-04	0.0012	-3e-04	3e-04	0.0022	-0.0037	0.0061	5e-04	0.0028	0.0033	0.0013	0.0055	0.0011	0.0037	-1e-04	-0.0041	0.0169	-0.0029	0.0012	0.0011	-0.0055	1e-04	8e-04	2e-04	7e-04	-0.0036	0.0042	-0.0026	-0.003	-0.0031	-0.0023	-0.0021	-0.0026	0.0043	-0.001	-0.0039	-0.0014	-0.0046	0.0069	0.0037	0	-0.0053	-8e-04	0.0021	0.0049	-0.0014	0.001	-4e-04	-0.0058	-0.0031	-5e-04	0.0014	0.0792	2e-04	-3e-04	-0.0046	-0.004	-0.0021	-0.0042	-0.0014	-0.0035	3e-04	0.0013	-3e-04	-0.002	-0.0019	-0.0037	0.0052	-0.0028	0.0047	-0.0049	0	0.0157	-0.0012	-0.0015	0.0018	8e-04	-0.0016	-1e-04	0.0043	-0.0021	5e-04	0.0137	0.0194	-0.0014	-0.0032	-0.0028	-3e-04	-0.0017	0.0014	0.0038	0.002	-0.0037	-2e-04	-0.005	0.0053	0.003	-0.0037	-6e-04	5e-04	-0.0032	0.0019	-0.0035	6e-04	-0.0018	0.0112	-7e-04	-0.0023	-0.0032	-0.0013	0.0017	-0.0061	1e-04	0.0025	-0.004	-0.0033	-0.0021	-1e-04	-0.0016	-0.0021	8e-04	0.0047	1e-04	-0.0046	-0.0044	-8e-04	0.0087	0.0018	0.0094	0.0029	-0.002	0.0012	-0.0048	-0.0051	-0.0016	0.0021	-0.0013	-0.0032	0.0015	-0.004	-0.0039	-0.0026	0.0027	-0.0014	0.0021	0.0027	0.0019	4e-04	-0.0025	0.0252	0.0042	0.0051	-0.0025	0.001	0.0017	-6e-04	-8e-04	-4e-04	0.0017	-0.0049	0	-0.0021	0.006	0.0019	-0.0057	0.0012	5e-04	9e-04	-0.0031	-0.0038	-0.0012	0.0092	0.0021	-0.0059	0.0017	-1e-04	0.0014	0.0142	-0.0025	-4e-04	0.0015	0.0075	-6e-04	4e-04	-0.0026	0.0013	0.0037	-0.0023	-0.0027	5e-04	0	-0.0011	-0.0045	-2e-04	2e-04	0.0011	-0.0041	-0.0017	-0.0023	0.0021	-0.0036	0.0029	0.0063	0.0203	-0.0012	0.0016	-3e-04	0.0022	0.0014	0.0052	-8e-04	8e-04	8e-04	-0.0044	0.0016	-0.0032	0.0011	-0.001	-0.0019	-0.0013	-0.0031	0.0062	0.001	9e-04	5e-04	-0.0066	-0.0038	0.0044	0.0223	0.0182	-0.0045	-0.003	0.0011	-0.0029	-0.0024	-6e-04	9e-04	0.0024	0.009	-0.0014	-0.0032	0.0015	-0.0044	0.0014	-3e-04	0.0191	2e-04	0.0026	-0.0038	0.002	-0.0027	-0.004	0.001	0.0014	8e-04	0.0012	-3e-04	0.0032	-0.0025	0.001	0.0024	2e-04	0.0012	-0.0028	-0.0017	-0.0044	0.0019	-2e-04	0.0048	-0.0034	-0.003	-0.0032	-0.0044	7e-04	-0.0033	0.0039	-5e-04	0.0039	-0.0031	-0.001	-0.0028	-0.0028	-0.0016	9e-04	0.0025	-0.0028	-0.0038	0.001	0.0014	0	4e-04	-1e-04	-7e-04	0.0014	-7e-04	0.0053	0.0011	-0.0042	-0.0061	-9e-04	5e-04	3e-04	-0.0013	-0.003	0.0019	-0.0023	4e-04	-0.0029	0.0015	-0.0061	-0.0028	7e-04	-0.0017	-4e-04	-0.003	8e-04	-3e-04	-2e-04	0	0.0018	-0.0046	0.0061	0.0011	-3e-04	-0.0023	0.001	0.0237	0.0013	0	0.0025	-9e-04	0.0019	3e-04	9e-04	-5e-04	-0.0019	0.0037	-0.0026	9e-04	0.004	-0.0023	-0.0029	0.0045	-0.001	3e-04	-0.0051	0.0025	0.0037	3e-04	-0.0027	-2e-04	-0.0037	-0.0058	0.0021	-0.0047	0.0019	0.0015	-7e-04	-0.0024	0	0.0017	-3e-04	-0.0046	0.0021	0.0017	-0.0011	-0.0029	0.0015	0.0015	9e-04	-0.0054	1e-04	-0.002	0.0111	-2e-04	5e-04	-8e-04	0.002	-0.0014	-0.0027	-0.0031	0.008	-0.0014	0.0015	0.0033	-8e-04	0.0027	9e-04	0.0026	0.001	0.001	-0.0018	4e-04	0.0015	-0.0041	-0.0034	6e-04	0.0016	-0.0018	0.0016	0.0023	-1e-04	0.0029	7e-04	8e-04	0.0013	4e-04	0.0036	-0.0019	0.0026	5e-04	-4e-04	0.0017	-0.0013	5e-04	0.0015	0.0014	0.0019	0.002	0.0011		-0.0022	-0.0013	-1e-04	8e-04	7e-04	-0.0016	-0.0042	0.0021	-0.0017	2e-04	-1e-04	6e-04	-0.0015	0.0024	-0.0032	6e-04	-0.0019	0.0021	-0.0038	-0.0025	-0.004	-2e-04	-0.0022	0.0077	-0.0034	-0.0048	9e-04	3e-04	6e-04	-0.0047	0.002	0.0013	-0.0036	0.0025	-0.0017	-0.006	-0.0036	-8e-04	1e-04	0.0042	7e-04	-0.003	1e-04	0.0013	-0.0029	-4e-04	-0.0043	0.0235	-8e-04	-0.0018	-0.001	3e-04	7e-04	-0.0029	0.0033	-0.002	-0.0047	-0.0045	0.0076	0.0039	0.004	-9e-04	0.0039	-0.0032	-0.0016	-0.0011	-0.0011	-0.0039	-0.0021	7e-04	-0.0012	0.0217	0.0062	0.041	0.004	0.0105	0	-0.0013	-0.0013	-7e-04	-0.0035	-7e-04	0.0116	9e-04	0.0038	-0.0014	0.0014	6e-04	3e-04	-0.0042	0.0058	0.0075	0.0027	-0.0044	0.0021	0.0023	-0.0041	-0.0021	-0.0017	-1e-04	-0.0012	0.0048	0.0026	0.002	-0.0021	0.0037	0.0075	-0.002	3e-04	0.0094	0.0041	0.0029	-0.0025	-0.0031	0.0022	-2e-04	-0.0045	0.0075	-4e-04	0.0039	-0.0049	-0.0012	-4e-04	-0.001	-0.0027	0.0109	-0.0025	-0.0022	-0.0045	-0.0049	-0.0023	-0.0029	-5e-04	-0.0058	-0.0051	0.0048	0.0049	0.0024	0.0032	2e-04	-0.005	-0.0013	-1e-04	-6e-04	-0.0044	-8e-04	-4e-04	0.0011	-3e-04	-0.0044	0.001	0.0027	-0.0021	-0.0015	0.0112	-0.0033	0.0016	-0.001	0.0043	-8e-04	-0.0012	-0.0042	-0.0023	0.003	-0.0043	-0.0039	8e-04	-0.0015	0.0024	2e-04	0.0017	0.0059	0.01	-0.0023	0.0013	0.0032	-0.004	0	8e-04	3e-04	0.0028	0.0018	-0.002	0.0024	-0.0035	0.0034	-9e-04	-0.0038	0.0039	6e-04	-0.0017	-2e-04	-5e-04	-0.0011	0.0027	-1e-04	-0.0038	0.0099	-0.0012	8e-04	-0.0034	0.0059	7e-04	-0.0011	0.0109	0.0067	-0.0017	-0.0012	0.0013	-0.0069	-0.0013	0.0012	-0.003	0.002	0.0015	-0.0015	0	-0.0029	7e-04	-0.0049	-0.001	0.0506	-0.0018	0.0027	0.007	-0.0037	-0.0032	-0.0052	-0.0044	-0.0021	-0.0017	-8e-04	-0.0016	0.0185	-0.0053	0.0021	-0.0011	-0.001	-7e-04	0.0069	-0.0044	-0.0027	0.0026	0.0032	0.0031	0.6379	0.0035	-0.0032	0.0026	0.0022	0.0022	1e-04	3e-04	7e-04	0.0016	0.0026	0.0017	-0.0019	0.0023	0.0027	0.0029	0.0013	0.0024	-0.0044	-0.0049	0.0054	0.0032	2e-04	-8e-04	8e-04	-0.0044	-1e-04	0.0021	0.002	-0.0035	0	-0.0014	0.0031	0.0028	0.0057	3e-04	-0.0038	-0.002	-0.0022	8e-04	-0.0036	7e-04
ML0756c|ML0756c|probable	0.013	0.0013	0.029	-0.0054	0.0019	0.0016	0.0465	9e-04	0.0049	8e-04	0.0631	-0.0026	-0.0042	1e-04	2e-04	-0.0075	0.0195	0.009	-0.001	-0.0034	-0.003	5e-04	0.0018	-4e-04	-0.0027	0.0015	8e-04	-3e-04	0.0094	-4e-04	0.0016	-1e-04	-0.0041	-0.004	0.0119	0.0063	-0.0022	0.0084	0.0067	-0.0016	-9e-04	-0.0016	0.0154	-4e-04	3e-04	-0.003	-3e-04	0.0023	-0.0031	-0.0049	0.0101	0.0185	0.0037	-0.0031	0.0014	0.0035	-0.0013	0.0467	0.001	0.0025	0.0026	0.0067	-0.002	-0.0033	9e-04	-0.0038	-0.0059	-0.0022	0.0032	-0.0015	0.0012	3e-04	-0.0019	0.0436	0.0016	0.0019	-7e-04	9e-04	-7e-04	-0.0068	-5e-04	0.0011	0.0016	-0.0033	0.0034	-6e-04	0.0093	-0.0042	0.0091	0.0188	0.017	-0.0053	-0.0023	-0.0043	-0.0039	0.0011	-0.0063	5e-04	-3e-04	-0.0051	-0.0041	0.2068	0.0077	0.0033	0	-0.0031	0.001	8e-04	0.0235	-0.0028	0.0083	-0.0027	8e-04	0.0206	0.0598	0.001	1e-04	-8e-04	-0.0022	-9e-04	-5e-04	-0.0052	0.0263	-0.004	-0.0021	-3e-04	-0.0048	0.001	-0.0024	-0.0045	1e-04	-4e-04	-0.0067	0.0066	5e-04	-0.0037	0	-0.0034	0.0011	0.0135	0.0023	0.0239	0.0036	9e-04	0.0027	-0.0024	-0.0059	-0.0014	-0.0021	-0.0015	0.0019	0.0194	-0.0013	0.0026	4e-04	6e-04	-0.0019	-7e-04	-0.0028	7e-04	-0.005	-9e-04	-0.0053	-0.0014	0.0011	-0.0029	0.0013	-0.0065	0.0015	0.0099	0.0025	-7e-04	-0.0018	-0.0036	0	9e-04	-0.0016	-3e-04	-0.0047	-0.002	-0.0043	-0.0039	7e-04	4e-04	0.0015	0.0013	-0.0037	0.0016	0.0037	1e-04	-0.004	-0.001	0.0019	0.002	-3e-04	-0.0052	0.0161	2e-04	-0.0014	-0.0019	-0.0012	3e-04	-0.0033	-0.0032	-6e-04	0.0015	0.0092	-0.0046	-0.002	0.0024	-8e-04	-0.003	0.028	0.0032	0.0011	0.0019	0.0211	0.0078	-0.004	-0.0058	0.0015	0.0015	7e-04	1e-04	-2e-04	-0.0013	0.0026	-0.0025	2e-04	9e-04	0.0128	-0.0038	5e-04	0.0027	3e-04	5e-04	0.0041	-0.0034	-0.0015	0.0031	-0.0011	-3e-04	-0.0019	7e-04	0.002	7e-04	4e-04	0.0024	-0.0044	-0.0018	-0.0021	0.0029	-0.0045	0.0012	0.0021	0.0124	-0.0011	-0.0026	0.0012	-0.0046	-0.0052	-0.0032	-0.0014	-0.0019	-0.0026	0.0019	-7e-04	0.0081	-0.0064	0.0012	0.0019	-9e-04	0.001	0.001	-0.0033	0.0012	-0.0022	0.0062	-0.0032	0.0039	2e-04	-0.0049	-8e-04	0.0016	-1e-04	0.0666	0.0022	-0.0044	-6e-04	0.0084	-0.0034	-1e-04	-0.0021	-0.0056	-0.0059	-0.004	0.0042	-0.0036	-9e-04	0	-0.0066	-0.0024	0	0.001	0.0087	0.0041	0.0048	0.0045	7e-04	0.002	0.0131	0.0027	-0.0018	0.01	-0.0013	-0.0055	-0.0038	-0.0025	-0.0017	0.0012	-0.0011	-0.0021	0.0159	-0.0011	-0.0014	-0.001	-0.0015	0.0014	-0.0054	-4e-04	-0.0018	-0.0053	-0.0012	0.0014	-0.0019	-4e-04	0.0097	0.001	-7e-04	0.0187	0.0321	-0.0061	1e-04	2e-04	-0.0025	0.0088	-7e-04	-9e-04	0.0075	0.0104	-0.0045	0.0013	7e-04	0.0077	-0.0047	-0.0071	0.0049	0.0024	-4e-04	6e-04	0.0035	0.0051	-0.0028	-0.003	-0.0013	0.0037	-0.0067	-0.0053	1e-04	-0.0015	-0.0052	-0.0042	0.1931	5e-04	-7e-04	-0.0024	0.0281	0.001	-3e-04	0.0032	-2e-04	0.0019	0.0025	-7e-04	-0.0013	-0.0053	-0.0036	0.0012	-7e-04	0.0279	0.0087	-0.0011	0.0012	-0.0012	-6e-04	-0.0026	-0.0014	-0.0017	-0.0031	-9e-04	0.0341	-0.003	0.0179	-0.0027	-0.0057	0.02	-0.0034	0.0049	0.0558	0.0025	-0.0049	0.0032	-0.0049	-0.003	0.0011	-0.0049	0.0015	0.0017	-0.0015	-0.0031	0.0026	-3e-04	8e-04	0.0875	0.0103	-0.0015	0.0023	-0.0021	-0.0032	-0.0034	0.0012	0.0197	0.0018	-0.0031	-0.0024	-9e-04	-5e-04	5e-04	-0.0067	-0.0041	0.0083	-8e-04	-0.0021	0.0015	-0.003	-9e-04	-0.0048	0.0025	-0.0046	0.0032	-0.0039	-0.0019	-0.002	-0.0064	-0.0015	-0.0028	-0.0062	-0.0032	-5e-04	0.0011	-0.002	0.0275	7e-04	-2e-04	0.0036	0.0029	-0.0044	0.0276	0.0011	-0.0053	-0.0055	-7e-04	0.0049	0.0124	5e-04	7e-04	-0.0034	0.0021	0.0052	-0.0028	-8e-04	0.0052	-0.0063	0.005	3e-04	0.0137	-0.0014	0.0053	0.0014	-0.0024	-0.0034	0.0017	0.001	0.0025	-0.0032	-0.0048	2e-04	-0.0028	0.0078	8e-04	-6e-04	-9e-04	-8e-04	0.0023	-0.0018	-0.0034	-0.004	-0.0026	-0.0013	-2e-04	7e-04	-0.0038	-6e-04	-0.0014	-0.0011	-0.0017	0.0029	-0.0047	-0.001	0.0509	-0.0015	-0.0014	-0.0035	-0.0043	-0.0019	0.0017	2e-04	-0.0017	5e-04	-0.0018	-0.003	-0.0016	-0.0041	0.0049	0.003	-0.0038	9e-04	6e-04	0.0032	0.0034	-0.0042	4e-04	-0.002	0.0026	-0.002	-0.0063	0.0025	0.0011	0.0023	-5e-04	-1e-04	-0.0049	-6e-04	0.0011	-0.003	-0.0012	-0.0059	4e-04	0.0015	-7e-04	8e-04	0.0094	-0.0014	-0.0022	-0.0027	0.0119	-0.0024	9e-04	-0.0027	-0.0044	-0.0062	-0.0014	-0.0018	2e-04	-0.0026	0.0028	-0.0064	-0.0023	0.0029	-0.0028	0.0166	-9e-04	0.007	-0.0012	-0.0022	0.011	-0.0017	0.0074	-0.0051	-0.0029	-0.0036	-1e-04	-0.0011	-0.0039	0.03	4e-04	0.0015	0.0389	-0.0013	0.0136	-0.0015	-0.003	-8e-04	0.0048	0.0029	-0.0029	-0.0039	-0.004	0.0015	-6e-04	-0.0036	-0.0029	-0.0031	-0.0032	-0.0035	-0.0037	-0.0039	-0.0032	0.0015	0.0048	-0.0049	0.0956	0.0019	0.0015	-0.0043	4e-04	-0.0021	-0.0024	-0.0056	0.0036	-0.0041	-0.0042	-0.0014	-0.0046	-0.0014	0.001	0.0076	-0.004	0.0016	-0.001	5e-04	-4e-04	-0.006	-0.0022	0.0016	0.0016	0.0015	-0.0018	-0.0014	-7e-04		0.0016	-0.0031	0.0012	-0.0017	-6e-04	0.0116	-0.001	-1e-04	-5e-04	-0.0011	-0.0025	0.0054	0.0607	-5e-04	-0.0012	0.0011	0.0022	-0.0071	-0.0012	0.0027	-0.0048	-0.0028	0.0015	0.0054	-0.0075	-0.0027	0.0215	9e-04	7e-04	0.0015	0	0.001	4e-04	0.0023	-8e-04	-0.0015	-4e-04	-8e-04	0.0021	-0.0019	1e-04	0.004	0.003	0.0019	0.0015	-0.0033	-0.0019	0.0029	-0.0035	0.0021	0.0019	0.0468	-1e-04	-0.0034	-0.0033	-0.0052	-0.0028	-0.001	2e-04	-0.0042	-0.0037	5e-04	-0.001	-0.0039	0.0228	-1e-04	7e-04	0.0015	-0.0047	-0.0055	-0.0041	-9e-04	1e-04	-0.0024	0.0263	-0.0035	0.0146	-0.0061	-0.003	-0.0018	0.0022	0.0016	0.0014	-0.0028	2e-04	0.0173	-0.0018	-0.0027	1e-04	0.0017	0.0013	-0.0019	0.0024	-0.0048	-0.0038	0.0012	-0.0039	-0.004	-0.0022	-0.0054	6e-04	-1e-04	0.003	-0.0036	-0.0014	-0.0058	-9e-04	1e-04	0.0022	-0.0031	-0.0037	0.0012	0.0172	-7e-04	-0.0025	-0.001	7e-04	-6e-04	-0.0062	-0.0032	0.0015	-9e-04	-3e-04	-0.0034	0.0212	-0.0017	-0.0029	-0.0033	0.0013	-0.0022	-0.0052	-0.0029	0.0021	-0.0026	0.0014	-0.0014	-0.0025	1e-04	-0.0014	-2e-04	-0.0057	-0.0034	0.1121	0.0012	5e-04	0	0.0044	2e-04	-0.0016	0.0024	0.0091	0.0022	-0.0031	-0.0028	-0.0027	-0.0042	-0.0032	0.003	-0.0015	7e-04	-0.0031	-0.0036	0.0031	-0.0048	4e-04	-5e-04	0.0086	0.0059	-0.0016	-0.0041	-0.005	-0.0031	-0.0043	0.0044	-0.0043	-0.0045	-0.0027	7e-04	-0.0044	-0.003	-0.0023	0.0484	0.0059	0.0021	0.0038	1e-04	0.005	-0.0044	6e-04	0.001	3e-04	-0.0012	0.0029	-8e-04	-0.0029	-0.0021	-0.0021	-0.0044	-0.0025	-7e-04	0.0019	0.0159	0.002	0.0039	0.0016	0.001	-0.0024	-4e-04	-0.0012	-0.0045	6e-04	0.001	0.0091	0.0052	0.0016	-0.0016	-2e-04	7e-04	0.0089	-0.0044	0.0076	0.1207	-0.0032	0.0117	0.0619	0.0025	0.0044	0.0075	9e-04	-0.0033	0.0013	0.0029	-4e-04	0.0012	0.022	5e-04	-0.0019	0	-0.0019	-0.0051	0.0032	-0.007	-0.0045	-0.0045	0.0017	-6e-04	-0.0026	1e-04	0.0172	0.0195	-0.0014	-0.0014	0	0.0062	-0.0019	-0.0014	-0.005	-1e-04	-0.0055	0.0037	-0.0011	-0.0027	-0.0024	0.0194	-0.0032	0.0021	0.003	0.0034	-0.0062	-0.0012	-0.0029	-0.0021	0.0024	-0.0015	-0.0017	3e-04	-9e-04	2e-04	-0.0039	-5e-04	-7e-04	0.0032	-0.0035	-0.0041	0.0194	-0.0026	0.0011	0.0025	-0.0074	0.0309	9e-04	-2e-04	-0.0043	-5e-04	-0.003	-9e-04	0.0015	-0.0029	-0.0022	-0.0028	-0.0029	-0.0023	0.0073	7e-04	0.005	-6e-04	0.0026	-0.0037	-0.0036	-0.0054	-0.0031	-3e-04	0	8e-04	-6e-04	-0.001	-0.0022	-0.001	-9e-04	-0.0013	0.0642	-0.0059	-3e-04	-0.0021	0.0021	-0.0031	0.0086	-4e-04	-0.0017	0.0017	-2e-04	-7e-04	-0.0014	4e-04	0.0054	-0.0031	-0.0017	0.0018	0.0026	-0.0013	9e-04	0.0173	0.0072	-0.003	-0.0039	9e-04	-0.0024	0.0265	0.0013	-0.0017	0.0019	0.0036	-0.0022	-0.0033	2e-04	-0.0044	-0.0031	-0.0055	-0.0065	0.009	-0.0048	0.0012	0	-0.0018	2e-04	-0.0021	0.0011	-6e-04	2e-04	-0.0017	-0.0014	-0.0031	0.0055	-5e-04	9e-04	-0.0034	-0.0045	-0.0047	-0.0023	0.0016	-0.0055	0.001	-0.0044	-0.0044	0.0042	-0.0058	-0.0018	-0.0048	-0.0039	0.001	0.0134	0.0011	0.0021	-5e-04	9e-04	-0.0036	0.0014	7e-04	0.0015	-0.0048	-0.0043	-0.0037	-0.001	0.0022	0	-0.0046	6e-04	0.003	7e-04	-0.0024	-0.0022	-0.0027	0.0058	-5e-04	7e-04	0.001	-9e-04	-0.0014	0.0165	-2e-04	0.0012	0.0047	-0.0048	-0.0018	0.1355	-0.0014	0.0016	-0.001	0.0028	-0.003	0.0019	0.0035	0.0044	0.0026	-0.0036	-0.0019	-0.0027	0.0021	-0.0056	-0.0031	-0.0012	-0.0019	0.0014	-0.0041	0.0113	-0.0011	0.0017	-0.004	0.0908	0.0123	3e-04	-0.0065	0.0018	0.0021	0.0117	0.0053	0.0016	9e-04	-0.0018	-0.0026	4e-04	0.0037	-0.0031	-0.0021	0.0215	0.0143	0.0055	0.0066	0.0019	-0.0019	0.002	-0.0016	0.017	-0.0011	0.003	-0.0034	9e-04	-0.0048	-0.0027	-0.0035	-0.0048	-0.0033	-0.005	0.0021	-0.0027	-0.001	-0.0024	1e-04	-0.0034	0.002	-0.001	-0.0025	-0.0016	0.0127	-0.0019	0.1323	9e-04	-1e-04	-0.0058	-0.005	-0.0037	0.004	-0.0029	-0.0037	-0.0041	-0.0046	-0.0028	-0.0021	-0.0029	6e-04	0.0012	-0.0012	-4e-04	7e-04	0.0065	-0.0017	-0.0016	-3e-04	-0.0021	-0.0017	-0.0065	0.0023	-0.0044	-0.0056	0.0014	0.0136	-0.0014	-0.0056	-0.001	-3e-04	-0.0027	-0.002	7e-04	-0.0017	-0.003	0.0439	-0.004	0.0052	-0.0029	0.0138	-0.0018	-0.0029	-0.0038	-0.0024	-0.0047	-9e-04	0.0153	-0.001	0.0214	-0.004	-6e-04	0.0012	-0.0016	0.0073	0.0026	0.0494	-0.0038	1e-04	0.0027	-0.0033	0.0065	0.03	-0.0013	7e-04	-6e-04	0.0139	-0.0021	-0.0024	1e-04	0.001	-0.0039	-0.0042	0.0078	0.0021	-6e-04	-0.0026	-0.0029	0.0041	8e-04	-0.0037	-0.0017	7e-04	-0.003	-0.0012	0.0013	0.0026	-0.0019	-0.0044	-0.0032	-0.0031	4e-04	0.0098	0.0012	-7e-04	0.0015	-0.0052	5e-04	0.0039	-0.0053	-0.0016	-0.0021	9e-04	0.0023	-0.0018	9e-04	9e-04	-4e-04	-0.0019	-9e-04	0.0036	-0.0016	4e-04	0.0031	-0.001	-0.0052	-0.0024	-0.0067	-0.0049	-0.0026	0.0558	4e-04	-0.0016	0.0012	0.0014	-0.0011	2e-04	0.0266	4e-04	-2e-04	-0.0011	0.0016	-0.0042	-0.0037	-1e-04	0.001	0.0129	-0.001	0.0035	0.0019	-0.0019	0.0017	0.0046	-5e-04	0.002	-0.0052	-0.0022	0.0073	-0.0033	-0.0024	-0.0034	-0.0024	7e-04	0.0013	-0.0029	-0.0016	-2e-04	8e-04	1e-04	-0.0041	-3e-04	-0.0018	0.0453	0.0038	-0.0014	0.0012	6e-04	0.0035	0.0031	0.0013	0.0181	-0.0034		-0.0063	-0.0026	-4e-04	1e-04	-0.0014	0.0177	0.0016	-2e-04	3e-04	0.0118	-0.003	-0.0014	-0.0029	-0.0026	-0.0034	-0.0014	0.0136	0.0015	-0.0025	-4e-04	-0.0024	-0.0019	0.0023	0.0021	0.0268	0.0011	-0.0051	-0.0016	-0.001	-0.0029	0.0254	-0.0026	-0.0034	0.001	-0.0017	0.068	-0.0049	0.0504	0.1343	-0.003	0.001	0.0016	-2e-04	0.0274	-0.0027	-0.0014	-0.0055	-0.0023	0.0016	-4e-04	-7e-04	-3e-04	0.0317	-3e-04	-0.0051	-0.0054	-0.0043	-3e-04	0.0015	0.0027	-0.0071	-3e-04	0.0213	-5e-04	0.0018	-0.0028	-0.0046	-0.0069	-0.0021	0.001	-0.0028	0.0026	-0.0068	-0.0043	-0.0024	0.1075	0.0084	0.0086	-0.0014	-9e-04	7e-04	5e-04	0.0086	-0.0028	0.0086	0.0149	-0.0057	0	-0.0016	0.0012	0.0246	-7e-04	0.011	-0.0036	-1e-04	4e-04	-0.0053	0.0012	-0.0017	-4e-04	1e-04	-0.0022	-0.0014	-0.0048	0.0674	-8e-04	-0.0053	-6e-04	-0.0035	-0.002	0.0064	-0.0014	-0.0024	-0.0025	-0.0028	-0.0047	-0.0041	-0.0023	-0.0022	0.0176	-0.0039	0.0013	0.0048	-7e-04	-0.0026	0.004	2e-04	-0.0022	-0.0041	-0.0017	-0.0022	-0.0039	-0.0012	-0.0028	-0.0062	-0.0027	4e-04	0.0078	0.0025	0.0083	-0.0033	-0.0053	-6e-04	-0.0012	0.0084	-0.0043	-0.0039	-0.0029	-0.0024	-0.0033	6e-04	3e-04	-0.0018	-8e-04	0.0204	0.0076	0.0011	-0.0034	0.0313	-0.0041	0.0025	-0.0029	-0.0018	-0.0027	-0.0055	-0.0016	-0.0047	-0.0029	0.0107	-0.0035	0.0012	-0.0029	0.014	0.0062	-0.0011	0.0047	-0.004	-3e-04	-0.0022	-1e-04	-4e-04	-0.0047	-0.0029	-0.0036	0.0827	-0.0015	0.0011	-0.0053	0.0026	0.0327	-3e-04	-0.0021	-0.0023	0.0024	0.0014	0.0963	-0.0022	0.0013	-0.0039	-0.0034	-0.0044	0.0021	-0.0022	0.0034	0.0016	-3e-04	-9e-04	-0.002	-0.002	-0.0042	-0.003	0.0014	-0.0033	-0.003	0.001	0.029	0.0014	-0.0011	0.0029	-0.0045	-0.0045	0.0021	-2e-04	-0.0042	-0.0011	-0.0034	-0.0017	-0.0062	-0.0027	0.0064	-0.0014	0.009	-3e-04	-0.0031	0.002	-0.0058	-0.0051	3e-04	5e-04	-0.0015	-5e-04	-0.0023	-0.0034	-0.0053	0.0038	0.0029	0.0176	-0.0017	-8e-04	0	-0.0063	6e-04	0	0.0028	0.0075	-0.0015	0.0014	-0.0019	-0.0067	4e-04	-0.0035	8e-04	-0.0044	-0.0028	-1e-04	-0.0041	-0.0012	-1e-04	-0.0042	-0.0027	-0.0034	0.0063	-0.0018	-0.0051	-0.002	0.0011	-0.0043	-0.0049	0.003	2e-04	0.0314	0.007	6e-04	0.0025	4e-04	3e-04	0.0017
ML0644|ML0644|Probable	0.0208	5e-04	0.0023	0.0037	0.0115	8e-04	-1e-04	0.009	0.001	0.0354	0.002	0.0082	0.0017	-4e-04	0.1041	-1e-04	-8e-04	0.0088	0.0092	0.0381	0.1074	0.0164	-6e-04	0.0016	-0.0041	-1e-04	0.0132	-0.0023	0.001	0.0296	-0.0039	-0.0021	0.0207	0.0018	0.0074	5e-04	0.0271	0.0094	-0.0015	0.0227	0.0012	0.0827	0.0036	0.0056	-0.0018	-5e-04	0.0041	-2e-04	0.005	0.002	0	0.0128	-0.0015	0.0193	0.0011	7e-04	-0.003	0.0016	0.0048	0.009	0.001	0.0045	-0.0024	0.0062	-0.0013	0.0029	0.0072	-0.0017	-0.0027	0.0537	0.001	-0.0018	0.0245	-0.0024	0.0011	0.0018	5e-04	0.0817	0.0074	0.0305	0.0027	8e-04	0.1253	0.007	0.0246	-5e-04	5e-04	-0.0014	-0.002	2e-04	0.0192	0.0138	0.0325	0.0041	0.0086	9e-04	0.0099	0.0022	0.0013	0.0079	0.0066	9e-04	-0.0022	0.0185	0.0075	0.0038	0.0528	1e-04	-9e-04	-0.0023	0.0014	-4e-04	0.0197	0	-6e-04	0.0059	0.0016	0.0059	0.0014	-8e-04	0.0116	0.0361	0.0177	0.0041	0.0017	-0.0068	2e-04	0.0031	0.0041	0.0027	-4e-04	0.0031	0.0027	0	-1e-04	0.0013	3e-04	-0.001	0.0041	7e-04	0.0021	0.0025	-0.0044	0.0303	-7e-04	0.0076	0.0152	0.0029	0.001	0.0037	0.005	-0.0025	0.001	-7e-04	6e-04	0.118	0.0057	-6e-04	0.0118	6e-04	0.0459	0.0057	0.0602	0.1361	0.0067	0.0024	0.0061	0.0157	0.0012	0.0111	0.0052	0.0017	0.002	-0.0011	0.0026	0.0088	-0.0013	0.0018	-0.0021	0.0052	0.0155	0.0269	0.0044	0.0063	0.0013	-6e-04	0.015	0.0063	0.1678	0.0026	0.0128	4e-04	-0.0041	-5e-04	0.0017	0.0098	0.0031	0.012	0.0023	-0.0014	0.0197	0.0075	0.0016	0.0254	0.0057	0.1011	-0.0026	0.0044	4e-04	0.1275	0.001	-0.0044	0.0024	0.001	0.0447	0.013	-0.0017	0.0017	0.0708	0.0045	0.0018	-9e-04	0.0876	-3e-04	-0.0022	0.0206	0.0061	0.0233	0.0613	6e-04	0.0055	-0.0031	0.1211	0.0118	0.0602	-0.0011	0.0091	0	-2e-04	-0.0019	0.0012	0.1089	0.0102	-0.0015	0.0205	6e-04	-0.0042	0.0189	0.0243	0.0162	0.0016	0.003	0.0027	0.0129	0.0013	0.0074	0.0141	0.2571	-0.0011	0.0022	0.0429	1e-04	0.0049	0.0045	6e-04	0.0033	-0.0013	-0.0012	-0.0015	0.121	-5e-04	-0.0028	0.0066	6e-04	0.1201	0.1305	0.006	0.0125	-0.0026	0.0015	-0.0036	0.004	0.0058	0.0092	-0.0033	-0.0039	0.0134	0.0105	0.0195	0.0279	-0.0027	0.0799	0.001	0.0614	0.2313	0.0016	0.0226	0.002	0.0052	0	0.0107	5e-04	0.0791	0.0073	0.0446	0.0276	0.0022	-1e-04	6e-04	-0.002	-7e-04	-0.003	0.0186	0.004	0.083	0.0716	0.007	-0.002	0.0013	-0.0032	0.0077	-0.0017	0.015	-0.0029	0.0028	0.0032	0.0428	0.0035	0.0257	0.0013	-0.0014	0.0016	0.017	0.0011	0.0016	0.0076	0.0029	8e-04	-5e-04	0.0036	0.0027	0.001	0.0679	0.005	0.002	-0.0014	0.0355	0.0163	0.0507	0.0098	0.0022	0.0011	0.1334	0.0078	0.0043	0.0333	0.0015	0.0044	0.0016	-0.0016	7e-04	4e-04	0.0098	0.0086	0.021	0.0036	0.0107	0.0016	0.0057	-0.0071	0.0038	0.0067	0.0108	4e-04	-5e-04	0.0031	0.0596	0.0023	0.0052	0.0025	0.004	0.002	0.0027	0.0014	0.0534	-7e-04	0.0071	-8e-04	0.0019	8e-04	-0.001	0.1284	-0.0023	0.0214	0.0449	0.0089	-0.0011	-0.0013	0.0042	-3e-04	0.0217	0.0176	-0.0021	-0.0022	-0.0046	-0.002	-7e-04	0.0191	0.0334	0.0192	-0.0019	-0.0019	0	0.0016	9e-04	0.0221	0.002	0.0094	0.0268	0.0167	-4e-04	-0.0023	0.0038	0.0052	0.0028	-1e-04	-2e-04	0.0966	0.0694	0.059	1e-04	-7e-04	0.0073	-0.0025	0.0052	0.0011	7e-04	0.0039	0.0042	0.0032	0.0035	0.0393	0.0115	0.0592	-0.0057	-0.0023	-0.0019	-1e-04	-0.0016	0.0022	0.0032	0.0036	0.0015	0.0068	0.0727	0.0031	0.025	-0.0026	0.002	0.0064	0.0024	0.0047	0.0102	0.0058	-0.0039	0.0063	0.0043	8e-04	2e-04	0.0157	0.0055	0.0521	-0.0014	3e-04	0.0304	-0.002	0.07	0.0056	0.002	-0.0042	0.0012	0.001	0.089	0.0148	0.0222	0.0145	0.004	0.0011	-0.0021	0.0079	0.0292	0.0044	0.0022	0.1566	0.1026	0.0142	0.0741	0.0118	0.002	0.0011	0.1789	0.0011	0.0438	0.0197	-3e-04	-0.0047	-8e-04	-0.0021	0.0082	0.0433	0.0086	-7e-04	0.0315	-0.0032	0.0451	0.0019	0.0328	0.0062	-0.0028	0.0031	0.0032	0.0021	-0.0048	-0.0043	0.0025	-2e-04	0.0341	0.0019	0.0062	0.0026	0.0856	0.0447	0.0067	0.0031	8e-04	-0.005	0.0447	-0.006	0.0273	0.0087	9e-04	0.0048	0.0032	-0.0028	0.0107	0.0609	0.0076	9e-04	0.1034	0.0171	0.0028	0	0.0037	0.0024	-0.0016	-8e-04	-3e-04	0.0301	0.0043	-0.0046	0.0027	0.0519	0.0021	0.0602	0.0016	0.0147	-0.002	0.0023	0.0046	0.0225	-0.0049	0.0161	0.0437	0.0017	-0.0021	-0.0013	0.0029	0.0282	-8e-04	-2e-04	0.0021	0.0333	0.0239	0.0019	0.0036	0.0399	0.0069	0.021	0.0011	0.0114	0.0029	0.0017	-8e-04	0.0532	0	1e-04	-4e-04	0.0046	0.0241	0.0085	-9e-04	0.0347	-0.0027	0.0586	0.0253	0.0024	0.0109	-0.0012	0.0152	-5e-04	-0.0037	0.0037	0.0053	0.2395	0.0247	-0.003	0.0049	0.0703	0.0373	0.0042	-0.004	-3e-04	-0.0015	0.0011	9e-04	-0.0011	0.0027	-0.0019	0.1254	0.0017	0.001	-0.0034	0.0266	3e-04	-0.0027	-0.0037	0.0251	0.0011	5e-04	0.0067	0.0239	-3e-04	0.0051	0	0.0012	0.0097	0.0011	-0.0015	0.2069	-0.003	0.0016		0.0016	-7e-04	0.0384	-3e-04	0.0028	0.0504	0.0016	0.0137	0.0632	0.1139	0.0096	0.0016	-8e-04	0.019	4e-04	0.0074	0.0142	0.1424	-0.003	0.0041	0.0238	0.0192	0.0023	0.004	0.0059	0.0031	0.0026	0.0205	0.0172	0.1695	0.0017	0.0062	0.0062	-0.0026	-2e-04	0.0796	0.1968	0.0097	2e-04	0.0039	0.0182	0.0024	0.0019	0.0192	0.1129	0.0061	-0.0024	9e-04	-0.0027	0.0467	0.0059	0.0095	-0.0027	-0.0043	0.0019	0.0045	0.1165	0.0018	-0.0011	0.0526	0.1124	0.0052	0.0332	-0.0042	0.0199	0.0036	-0.0019	0.0129	-4e-04	-0.0033	0.0393	0.0557	-0.0018	0.0162	0.0032	0	0.0412	0.0016	0.0276	0.0125	0.0032	0.0091	0.0204	0.002	0.0027	-0.0014	0.0036	-0.0015	0.0052	0.0123	-8e-04	0.046	-0.0039	-0.001	0.1128	0.0029	-0.0015	0.0033	0.0709	0.0013	-0.0066	-6e-04	-0.0029	0	-0.003	0.0011	0.0389	2e-04	-0.0025	3e-04	-0.0018	0.1498	0.0109	0.0053	8e-04	0.0166	0.002	6e-04	-0.0022	-0.0036	0.1311	0.0032	0.209	0.3494	0.1535	0.1697	-9e-04	0.0674	0.0056	-0.001	0.0114	0.0032	-0.0021	0	0.1547	0.0061	0.0011	9e-04	-1e-04	0.0814	-0.0027	0.0105	0.059	0.0121	0.0021	0.0016	0.0032	-2e-04	0.0218	2e-04	0.0017	-0.0045	0.0222	0.0012	0.0049	0.0195	8e-04	0.0112	0.0048	0.0015	0.1289	0.0055	0.0022	0.0318	-4e-04	-0.0027	-0.0033	0.0027	-0.0013	0.014	-0.0045	6e-04	0.0074	-2e-04	0.1056	-0.0018	-0.0016	0.0023	0.0276	0.0034	0.0058	-1e-04	3e-04	0.0057	0.008	0.003	-0.0036	0.0123	0.0288	-0.0018	0.0052	0.0501	0.0294	0.4997	0.0307	0.0391	0.0855	-0.001	9e-04	0.0015	0.0032	0.0016	0.1444	0.0032	0.006	-0.002	0.0212	9e-04	0.0084	0.0105	0.0018	-0.0043	0.0018	0.0013	5e-04	-0.0022	0.0024	-0.0014	-0.0035	0.0038	0.0035	0.0042	6e-04	0.0072	0.002	0.0084	0.0067	0.0023	0.0041	0.0206	0.0119	0.0012	0.0018	-0.0016	0.0124	0.0885	0.002	0.0109	5e-04	-0.0035	0	0.0069	-0.0056	-7e-04	-0.0021	0.0019	-0.002	0.0018	0.0123	0.0018	0.0133	-5e-04	0.0199	0.0062	0.0073	0	0.0089	0.0025	0.003	-9e-04	0.0299	-2e-04	0.0101	0.0054	0.0011	0.0204	-0.001	0.0086	0.088	0.0057	0.0015	0.005	-0.0012	0.0087	0.0031	-0.004	0.0013	0.0017	0.0016	-0.0033	0.0094	0.1279	-0.0033	-0.0014	0.0126	9e-04	0.1286	0.0061	0.0051	0.0062	0.2259	0.0069	0.004	1e-04	0.0074	0.0119	0.0095	0.0842	0.0025	0.0194	2e-04	6e-04	0.0024	0.009	0.0014	0.006	-0.0013	0.0151	0.0016	0.0055	-9e-04	0	0.0245	0.0504	0.0023	0.0026	0.004	0.0013	0.0024	0.0165	0.0172	0.0016	-0.0017	-0.0024	0.0275	-3e-04	0.0057	5e-04	-0.0042	0.0036	-0.0037	0.0289	0.0038	-0.0013	0.0355	0.024	0.0046	0.0056	0.0034	0.0026	-0.003	0.0717	0.001	0.0209	-0.0049	0.007	0.0022	-3e-04	0.0573	0.0015	0.0012	3e-04	0.1584	0.004	0.0142	8e-04	0.0769	-0.0016	-7e-04	-0.0058	0.2108	0.0043	-0.0015	0.0362	4e-04	9e-04	0.0015	0.003	0.0018	-0.0063	-0.0045	0.0014	0.01	7e-04	-0.0015	0.0107	-0.0018	-0.0018	0.007	0.0103	-0.0012	-0.0018	0.0142	-9e-04	0.0034	0.0065	0.0022	0.0555	0.0046	0.0011	0.0428	-3e-04	0.0484	0.0134	0.0191	3e-04	0.0738	0.0047	0.0107	0.0845	0.0106	0.0412	0.0077	-9e-04	0.0022	0.01	0.001	0.0961	0.1016	-3e-04	0.0091	0.0139	-4e-04	0.0018	-0.0013	-7e-04	-0.0011	0.0023	0.0231	0.1229	0.0088	5e-04	0.0065	0.0012	0.0047	0.0055	0.0092	0.1451	0.0477	0.0325	0.03	0.0315	0.0221	0.0024	-3e-04	0.0039	0.0027	0.0136	0.0607	0.0353	0.0485	0.0521	0.0044	0.0076	0.0026	-0.0013	-0.0016	0.0011	0.0046	0.049	0.0137	0.0031	0.0025	-6e-04	0.0163	0.0781	0.1222	0.0168	0.0119	0.0503	7e-04	0.0055	0.0323	-0.0042	0.0014	4e-04	0.0143	-0.0049	3e-04	0.0636	0.0081	0.0089	-8e-04	-0.0044	0.0013	0.0267	-0.0034	3e-04	0.0172	0.0045	0.0022	0.0072	0.0112	-4e-04	0.0206	-9e-04	0.1419	0.01	0.0078	0.0147	-0.0016	0.0035	0.0022	-3e-04	-6e-04	0.0103	0.0017	0.007	-0.0021	-0.0013	0.2068	0.0345	0.006	0.1187	-0.0037	-0.0029	0.0063	-0.0034	0.0064	-0.0023	0.0074	0.0031	0.0024	9e-04	0.0014	0.0485	-2e-04	-0.0017	0.0035	0.0409	0.0137	0.0365	0.0035	0.0183	0.0049	-0.0023	0.0034	0.0017	-7e-04	0.0018	-5e-04	0.0116	5e-04	0.0276	0.0075	0.0042	-0.0034	0.0097	0.0055	0.0992	0.006	0.045	0.044	0.0465	0.0021	6e-04	-8e-04	0.0243	0.0143	0.0268	0.022	0.0147	0.0102	0.0905	0.0042	0.1249	0.0019	0.0105	-0.0019	-0.0027	0.0052	0.005	0.0014	0.0013	0.0059	3e-04	0.0197	0.0029	-0.0012	-0.0031	-0.0017	0.0206	-0.0028	0.0024	0.0192	0.0097	0.004	0.0025	-0.0029	6e-04	0.1536	0.0023	0.0144	0.0029	0.0014	2e-04	-3e-04	0.0078	0.0023	-0.0017	0.118	0.0095	0.0598	5e-04	-0.0025	0.0024	-0.0034	0.167	0.0107	0.0027	0.0383	0.019	0.0047	0.0047	-7e-04	0.0775	-1e-04	0.0141	-0.0014	0.0014	0.0483	0.015	0.0052	0.0092	0.0281	0.0045	0.0493	0.0027	0.0025	0.0042	4e-04	0.0115	0.0291	9e-04	-0.0012	0.0029	0.0418	0.0399	0.0655	8e-04	0.0031	0.0111	0.0034	0.0026	0.0129	0.026	0.0104	-9e-04	0.0789	0.0796	0.0023	0.0031	0.059	0.0024	0.003	0.0043	0.0254	-0.0039	-0.0027	0.0101	6e-04	0.0011	-6e-04	0.0016	0.005	0.0195	0.0119	0.098	0.0015	0.0059	0.0236	0.0569	0.0036	0.0343	0.0033	-0.004	-0.004	0.0029	0.0085	3e-04		0.043	0.0298	0.0015	0.0382	0.0029	0.0092	-0.0035	-0.0013	4e-04	0.0096	0.0051	0.0089	1e-04	0.0017	6e-04	0.0015	-0.0024	0.0012	0.0789	0.0576	0.0015	0.0076	-0.001	0.0127	0.0072	-7e-04	0.0251	0.0047	-3e-04	-0.0023	0.003	0.0071	-0.001	8e-04	4e-04	0.033	-0.004	0.0038	6e-04	0.018	0.0295	0.0129	0.0017	0.0201	-4e-04	0.0126	0.0056	0.0462	-0.0018	0.0031	0.1298	0.0032	0.1909	-0.0053	0.0096	0.046	0.0983	0.0022	-3e-04	-3e-04	-0.0041	0.0072	0.0011	-0.0026	0.0023	0.1383	0.024	0.0025	1e-04	0.0019	0.0035	-4e-04	6e-04	-0.0034	0.0055	0.0141	0.0016	-0.003	7e-04	0.0011	-9e-04	0.0399	0.083	0.0181	0.0059	0.0095	0.0086	0.0167	-0.0013	0.001	0.0037	0.0015	0.0019	-0.0045	-0.0041	0.0047	0.0077	0.0708	0.0744	0.0015	0.0135	-0.002	-0.0011	8e-04	-0.0025	-0.0026	0.0092	-0.0031	0.0192	-0.0031	0.0069	8e-04	0.0098	-0.0028	-0.0035	0.0643	0.2044	0.0012	-0.0018	-0.0018	-0.0048	0.004	1e-04	0.0058	-3e-04	0.0075	0.0117	0	4e-04	0.0019	0	0.0052	0.0028	0.0025	0.041	0.0119	0.0062	0.0013	-9e-04	-0.0013	0.0127	0.013	0.0045	0.0047	0.0056	0.0345	0.0029	0.0017	0.0029	0.0062	5e-04	0.0021	0.0057	0.0028	-0.0042	-0.0031	0.0698	-0.0025	-4e-04	0.0067	0.0039	0.0146	0.007	0.0387	0.1496	-2e-04	0.0119	0.0521	-0.0043	0.0869	0.0028	7e-04	0.0042	-0.0021	-0.0029	0.0066	0.0148	0.0216	0.073	0.0118	0.0127	0.0019	0.0284	-0.0013	0.0051	0.0019	-0.0015	0.0215	0.0022	4e-04	-8e-04	0.1183	-0.0018	-0.0016	0.1563	0.0373	0.0016	9e-04	-0.0024	0.2046	-0.0012	0.0336	-0.005	4e-04	0.0104	-0.0051	-0.0039	0.0023	0.0019	-0.0033	0.0136	0.0078	0.0427	-0.0024	-0.0014	0.0581	-2e-04	0.004	-7e-04	-0.0019	-0.0029	0.0321	0.0196	0.0013	9e-04	0.001	0.002	-0.0051	0.0012	0.0131	0.005	0.005	0.0032	0.0035	0.0056	0.0105	-9e-04	0.0797	0.0439	-7e-04	0.0018	0.0014	-0.0011	-0.0025	7e-04	0.0071	0.0141	0.002	0.0488	0	0.0061	0.1315	0.0438	0.0054	0.0046	0.1066	0.02	0.0063	0.0046	-0.0017	-0.0028	0.0025	0.0011	0.0971	0.0974	0.0067	0.01	0.0357	0.0716	0.0159	6e-04	-0.0031	5e-04	0.0199	0.0098	0.0204	0.0972	-7e-04	0.0363	0.0637	0.0966	0.0013	-0.0046	0.0016	0.0021	3e-04	-0.0011
ML0717c|ML0717c|Probable	8e-04	-0.0024	-0.0028	-0.0019	-0.0044	-0.0019	5e-04	-0.0015	-0.0015	-0.0045	3e-04	7e-04	-0.0028	0.0019	-0.0018	-0.0035	-0.0029	-0.0036	0.0016	9e-04	0.0031	-0.0063	-0.0045	0.0024	-8e-04	-0.0035	0.014	0.0025	-1e-04	0.0024	-3e-04	0.0018	-0.0027	-0.0043	0.0019	-0.0024	0.0065	-7e-04	-0.0021	7e-04	0.0017	7e-04	-0.0023	0.0024	-7e-04	-0.0042	-0.0033	-0.0038	-0.0015	3e-04	0.0011	9e-04	-0.0021	-0.0029	0.0013	-0.0021	0.0012	-3e-04	-0.0036	0.0023	0.0025	-0.0031	-0.0012	0.0071	-0.0057	0.0025	-0.0061	0.0219	0.0018	-0.002	0.0011	-6e-04	4e-04	0.0024	-0.0014	-1e-04	-0.0024	-7e-04	-0.0015	8e-04	-0.0021	-0.0015	0.0016	-0.0036	5e-04	0.0021	-0.0024	-0.0059	-0.0019	-0.003	0.0016	-0.0043	0.008	-3e-04	-0.0061	0.001	-0.0017	8e-04	-0.0046	-0.0051	0.0015	-0.0016	0.0026	-0.0024	0.0092	8e-04	-0.0056	-0.0031	-0.003	-0.0042	-9e-04	0.0054	-2e-04	-0.0034	-0.0045	2e-04	0.0047	9e-04	-0.0045	-0.0029	-0.0012	0.0042	-0.0012	-0.0014	-0.0015	-0.0058	-0.0037	-0.0014	-3e-04	0.0011	-6e-04	-0.006	-0.0047	-0.0034	0.0025	-0.001	-0.0028	-0.0034	2e-04	-0.002	-0.0029	0.0014	0.0165	-0.0029	-0.0026	-5e-04	-0.0022	0.0097	-0.0015	0.001	-0.0015	0.0021	0.0012	-0.0017	-0.0023	-0.0034	-0.004	-0.0015	-9e-04	0.0067	-0.007	-0.001	-0.0039	-3e-04	-0.0019	0.0314	6e-04	-0.0021	0.0014	0.0017	-0.0019	-4e-04	0.0084	-0.0037	-0.0012	8e-04	-0.0026	0.0026	9e-04	-0.0057	3e-04	-0.0036	6e-04	0.0266	0.0035	-0.0045	-0.0053	0.0015	0.0026	9e-04	-0.0026	-0.0066	-0.0011	-0.0022	0.0065	-7e-04	-0.0012	-0.001	8e-04	0	-0.004	-0.0048	-3e-04	-7e-04	7e-04	-0.0013	-0.0028	-0.0033	2e-04	-0.0026	0.0011	-0.0012	-0.0011	0.0011	0	0.0339	-0.0043	-0.0035	0.0423	-0.0024	-7e-04	-0.0017	5e-04	-0.004	0.0027	-0.0023	0.0349	-0.0018	-0.0029	-0.0038	-0.0014	-5e-04	-0.005	-9e-04	-0.0026	-0.0036	-0.0012	-0.0034	-0.0044	-0.0018	0.0041	0.0014	-0.0057	-0.0041	-0.0012	0.0904	0.005	0.0144	0.001	0.0029	-0.004	-0.0015	-0.002	-0.0013	-0.0031	-7e-04	-0.002	-0.0032	7e-04	0.0087	-0.0041	-0.0011	-0.0023	-0.003	-0.0023	-0.0027	-0.0027	-0.0055	-0.0011	0.0011	0.0036	0.0017	-0.0021	-0.0021	-0.0033	-0.004	-0.0059	-0.0029	-0.0047	-1e-04	0.0013	0.0012	-0.0021	-7e-04	-0.0058	-4e-04	-0.005	-0.0031	0.0021	-0.0036	-0.0017	-7e-04	-0.0015	-7e-04	-0.0021	-0.0029	5e-04	-3e-04	0.0017	-5e-04	-0.0061	-0.0061	-0.0014	-0.0036	5e-04	0.0919	-0.003	-0.0035	5e-04	0.002	0.0107	0.0245	-0.0028	-5e-04	-0.0022	-0.0045	0.0018	-0.0038	-0.001	-0.0018	-0.0043	0.0467	-0.0015	0.0014	0.001	0.0016	9e-04	0.0023	-0.0044	0.0016	5e-04	-3e-04	-0.0021	0.0013	-1e-04	0.0024	0.0396	8e-04	-0.0014	-3e-04	0.0018	-0.0015	-0.0032	-0.0022	-5e-04	-0.006	-0.0012	-1e-04	-1e-04	-0.0015	8e-04	0.0012	-0.0016	0.0011	-0.0035	-9e-04	-0.0013	-7e-04	0.0024	-0.0022	-0.0021	6e-04	-0.0041	-0.0012	0.0012	-0.0036	-0.0062	-3e-04	0	-0.0059	-2e-04	-0.0028	-0.0015	0.0017	-0.0014	-3e-04	-0.0041	-0.0043	-2e-04	8e-04	0.004	-0.0058	-7e-04	-0.0015	-0.005	-6e-04	-0.002	-0.0036	-0.0025	-0.0059	-0.0022	-0.002	-0.0015	-0.0047	-0.0027	-6e-04	-0.0024	-0.0027	3e-04	0.005	-0.001	-0.0012	0.0028	0	-0.0059	0.003	-0.0018	0.0014	-0.001	-0.0049	-0.0038	-8e-04	0.0292	-0.0044	0.001	-0.0038	0.0011	-0.0047	0.0155	0.0122	5e-04	0.0025	-0.0029	0.0014	-0.0038	0.0325	2e-04	0.0015	-0.0047	-0.0064	0.0033	-0.0046	0.0028	-5e-04	-0.0047	-0.0037	-0.002	0.0013	-0.0015	0.0027	0.0012	0.0018	0.0019	0.0014	5e-04	7e-04	0.0063	-0.0028	0.0247	0.0023	0.0019	-6e-04	-0.0042	0.0343	0.0011	0.0012	-4e-04	0.0033	8e-04	-0.0026	-0.0031	-0.002	0.005	0.0027	-4e-04	0.0111	0.001	-0.0019	0.0191	-0.0074	-6e-04	-0.0015	-0.0058	-1e-04	-0.002	5e-04	-0.0034	-0.0041	0.0054	-9e-04	-0.0016	0.0011	-0.0056	-0.0036	-0.0066	0.001	1e-04	0.0012	-0.0029	-2e-04	-0.005	-0.0053	0.0048	0.0056	-0.0039	-0.0036	-0.0028	-0.0041	-0.006	-0.0031	3e-04	-0.0044	-9e-04	0.0108	-0.0029	-0.0017	-0.0052	-0.0039	-0.001	-0.0011	4e-04	0.01	0.0021	0.001	0.0081	-0.0055	0.0031	0.0014	0.0016	6e-04	0.0029	-0.0011	-0.0019	-4e-04	4e-04	-9e-04	-8e-04	0.0025	0.0014	5e-04	-0.0044	-0.0026	-0.0058	-0.002	8e-04	-0.0022	-0.0057	0	0	0.0039	-0.0016	-0.001	4e-04	0.0097	0.0016	0.0014	-0.0056	9e-04	0.0021	-0.0011	5e-04	0.0032	-0.0031	-0.0042	0.0024	-0.0032	0.004	0.0012	0.0035	0.0021	6e-04	0.0107	-0.0051	-0.0034	-0.0065	0.0022	-0.0037	0.0024	9e-04	-0.0021	0.0125	0.0024	0.0021	-5e-04	-0.0039	0.0013	-0.0017	-0.001	-0.0019	-9e-04	-0.0051	-0.0017	-0.0018	0.0119	-0.0041	-0.003	0.0145	-0.0015	0.0032	-0.0069	-0.0027	-0.0034	-0.0019	0.0018	-5e-04	-0.0028	0.0033	0.0022	0.0042	-0.0031	0.005	1e-04	0.0018	0.002	4e-04	-0.0026	-0.0023	0.0013	0.0014	-0.0013	-0.0014	-4e-04	9e-04	-0.0014	-0.002	-0.0054	0.0025	0.0012	0.0015	-0.003	-0.0048	-0.001	0.0014	-3e-04	-0.0017	-0.001	-0.0035	-0.0036	2e-04	0.0025	-0.0015	0.0021	-0.004	-0.0014	1e-04	5e-04	0.024	0.0118	-0.0051	-0.0026	0.0332	-0.001	0.0018	0.0021	-0.0012	0.0056	-0.0013	-0.0029	-0.0023	-0.0054	-0.0031	0.0016		0.0018	-0.0027	-0.0065	-0.0026	-6e-04	0.006	0.0415	3e-04	-0.0025	-0.001	-3e-04	-0.0035	0.0013	-0.0026	-0.005	3e-04	0.0013	0.0012	-0.0037	-0.0021	-0.0051	0.0016	-0.0039	-8e-04	0.0139	-0.0022	-0.0051	0.0014	-8e-04	-0.002	-0.0027	0.0078	0.0039	9e-04	0.0024	0.0016	-0.003	-0.0057	-0.0012	-0.0018	-0.0046	-7e-04	0.0011	0.0014	-0.0038	5e-04	-0.0016	0.0059	-0.0037	-0.0041	0.0019	-0.0049	-0.0014	-0.0041	0.0247	-0.0041	0.0193	-5e-04	-0.0023	-0.0043	-0.0018	0.0018	-0.0022	0.0028	4e-04	-0.0014	9e-04	-0.0045	-0.0025	-0.0017	0.004	0.0013	-5e-04	0.0041	0	-0.0053	-0.0044	5e-04	9e-04	-0.0012	0.0013	-0.005	-0.003	-0.0062	0.0032	-5e-04	-0.003	-0.0015	-0.0012	-0.0061	0.0017	-0.0047	0.0116	-0.0018	0.0051	-2e-04	0.002	-0.0057	0.0016	-9e-04	-4e-04	-0.0032	-0.0034	-4e-04	-0.0044	-5e-04	0.0057	-0.0016	0.02	-0.0016	-0.0021	-0.0023	0.0235	8e-04	4e-04	0.0187	-9e-04	-0.0042	-0.0013	0.0056	-0.0035	5e-04	0.0039	-8e-04	-0.0011	-0.0013	-0.0015	-0.0045	-0.0017	-0.0069	-0.0061	-0.0039	-0.0011	-0.005	0.001	-0.0043	-0.0024	-8e-04	-0.0049	0.0051	4e-04	0.0011	-0.002	0.0046	0.0245	0.0017	-2e-04	-3e-04	-0.0057	0.0075	-0.0013	-0.0036	0.0023	-0.0025	6e-04	8e-04	9e-04	0.007	0.0199	-0.0077	0.0063	-0.0036	-9e-04	-0.0012	-0.0017	-0.0052	-0.0026	-0.0038	-0.0024	-0.0013	-0.0029	0.0022	0.0124	0.0464	-0.0065	-0.0024	0.013	-0.0044	-0.0016	0.0018	-7e-04	-0.0056	-0.0023	0.0011	0.001	0.0021	0.0055	-0.0056	0.0014	0.0019	0.0016	0.0024	-0.0043	0.0173	0.0017	-0.0061	-0.0038	-8e-04	0.0079	-0.0019	0.0101	0.0017	-0.0012	-0.0019	-0.0037	-0.0047	0.0165	-0.0032	3e-04	-0.0036	-0.0011	8e-04	0.0016	-0.0052	0.0027	0.0046	0.0022	-0.0061	0.0077	-0.0041	-0.0032	5e-04	7e-04	0.0028	0	0.0031	-0.0033	2e-04	9e-04	-0.0027	-0.001	-0.0018	0.0019	1e-04	0.0113	0.001	-0.0016	0.0027	8e-04	0.0041	0.0139	-0.0032	-0.0026	1e-04	0.0074	-9e-04	8e-04	0.0015	0.001	-0.0018	-0.0022	-0.0015	0.0028	-0.0049	-0.0049	-7e-04	-6e-04	0.0144	0.0014	-8e-04	-0.0056	-0.0019	-0.0047	-0.0012	-0.0066	-0.0032	-9e-04	0.0013	-0.001	0.0049	-0.0045	9e-04	-0.0027	-0.0029	0.0012	0.0015	-0.004	0.0023	6e-04	0.0019	-0.0035	-0.0058	0.001	-0.0023	9e-04	-0.0051	-0.0011	0.001	0.0033	-8e-04	0.0014	-0.0038	-3e-04	-0.0049	-0.0019	-0.0028	0.0046	8e-04	-0.0069	-0.0035	0.003	0.0037	0.008	-0.004	0	0.0021	-0.0032	-0.0025	-0.0045	-0.0013	-5e-04	-0.0022	-0.002	-9e-04	0.0071	-0.0049	-0.0017	-0.007	-0.0024	-0.0022	-0.0036	-0.0033	-6e-04	-0.0046	-0.001	-0.0011	-0.0033	-0.0022	0.0019	-0.0014	-0.0024	9e-04	-0.0038	-0.0045	-5e-04	0.0041	-0.0024	-8e-04	0.0038	-0.0053	0.0177	-0.0029	-0.0023	0.0017	-0.0037	0.0017	-2e-04	0	0.0019	-0.0047	-1e-04	-0.0053	-3e-04	0.0014	8e-04	-1e-04	-0.0013	-0.007	-0.0036	2e-04	5e-04	-0.0029	-3e-04	0.0017	0.008	0.0161	-0.0022	4e-04	-0.0044	0.0047	-0.0039	-0.0021	0.1187	0.0032	0.03	5e-04	-2e-04	-0.0031	0	-0.0036	0.01	-0.0016	0.0032	-0.003	-9e-04	-0.0036	-7e-04	-0.0021	0.0013	0.0045	-0.004	-0.0013	0.0011	0.006	0.0099	-9e-04	-0.0037	-0.0039	-0.003	-0.0023	3e-04	-0.0039	-0.0062	0.0027	-0.0048	-0.0045	-0.0016	-0.0024	-8e-04	-0.0021	-5e-04	0.0043	0.0051	0.0025	0.0103	-0.0024	-6e-04	0.0055	-0.0053	0.0151	8e-04	-9e-04	0.0014	0	0.0083	0.0016	-0.0031	6e-04	0.0197	-5e-04	-0.0026	-0.0036	-7e-04	-0.004	-8e-04	-0.0049	-0.0047	-0.0038	-0.0041	-0.003	-0.0057	-0.0044	-0.0046	-0.0028	0.0014	-0.0026	0.0036	0.001	-0.0032	0.0011	5e-04	0.0034	0.0013	0.0065	-4e-04	-0.0044	0.0035	-6e-04	-0.0024	-0.0061	-0.0013	-0.0032	0.0065	-9e-04	-0.0023	-0.0012	0.0017	-0.0056	0.0021	-0.0034	2e-04	1e-04	0.0288	0.0063	7e-04	-3e-04	0	1e-04	8e-04	0.002	-0.0014	-0.0029	4e-04	-0.0067	-0.0036	0.0033	0	-0.0031	-6e-04	0.001	0.0184	1e-04	-0.003	0.0323	-0.0043	6e-04	-3e-04	-0.002	-0.0019	-7e-04	-0.0065	0.0021	-0.0058	-0.0064	-9e-04	-0.0033	-0.0039	-0.0042	-0.0035	-0.0047	0.004	0.0027	-0.0013	-0.0054	3e-04	0.0011	-0.0012	7e-04	-0.0039	0.0036	-0.0012	-0.0027	-0.0014	-0.0057	-0.0024	0.0022	-0.0046	4e-04	-0.004	-0.0042	5e-04	-0.0053	-0.0012	0.0019	-0.0052	-0.0043	-0.0011	-0.0012	-0.0011	-0.0068	-0.0022	-0.0017	-0.0011	0.0017	9e-04	-0.0018	0.0035	5e-04	-3e-04	-0.0031	0.0774	-0.0045	-0.0061	0.0033	-0.0055	-0.0032	-0.002	2e-04	0	-0.0012	-0.0022	0.0017	-0.0021	0.0036	-0.0012	-7e-04	0.0057	-0.0016	-0.0023	0.0015	0.0011	-0.0029	-0.002	0.0014	-0.0011	0.0024	-0.0022	-0.0021	6e-04	4e-04	5e-04	-0.0069	-0.0016	-2e-04	-0.0057	-7e-04	8e-04	-9e-04	6e-04	-0.005	-0.0057	-0.004	-3e-04	3e-04	1e-04	0.0249	-0.0018	-0.0026	-0.0038	-0.0043	8e-04	-0.001	-4e-04	0.0056	-0.0037	-5e-04	-0.0043	-0.0037	-0.0033	-1e-04	7e-04	0.0336	-0.0032	-3e-04	-0.0024	-0.0014	0.0176	0.0043	-0.0027	2e-04	-0.004	0.0353	-0.0026	-0.0048	0.0046	-0.005	-8e-04	0.0015	0.0013	-0.0035	-0.0021	-0.0036	-0.0021	-0.0034	-0.0045	-0.0013	-0.0012	-0.0024	-0.0036	-0.0025	-1e-04	0.0027	-0.0014	1e-04	-0.0022	-0.0016	-4e-04	0.0041	-4e-04	-0.0011	0.0012	-9e-04	-0.0047	-1e-04	-0.0016	-0.0032	-4e-04	-0.0022	-0.0017	6e-04	-0.0016	6e-04	0.0044	-0.0017	-5e-04	-0.0028	-0.0016	-0.003	-0.0017		-0.0056	-0.0015	-0.0037	-7e-04	0.0023	-0.0058	-0.0012	-8e-04	0.0073	-1e-04	4e-04	-0.0023	0.0042	0.0059	0.0084	-0.0052	0.0024	0.0014	-0.0056	0.0024	0.0017	-6e-04	-0.0054	-0.0049	0.0028	-0.0013	-0.0016	0.0014	-0.0044	7e-04	-0.0015	0.0028	6e-04	0.0068	-0.0054	-9e-04	0.0012	0.009	0.0011	0.0021	-0.0038	0.0016	0.0125	0.0013	0.0014	-0.001	0.0024	-0.0035	0.0014	-0.002	-0.004	-0.0011	-0.0034	0.0024	4e-04	-0.0034	0.0015	0.003	-8e-04	0.0307	-0.002	-0.0058	0.0112	-0.0023	-0.0011	0.0059	0.001	0.0176	-0.0038	0.0014	-0.0025	-0.0024	0.0017	-0.001	0.0017	0.017	-0.0036	0.0145	-0.005	-0.0043	0.0087	-0.0049	0.0055	0.001	4e-04	-0.0045	-0.0023	-0.005	-0.0026	0.0011	0.007	-0.0014	-6e-04	3e-04	-0.0019	-0.0022	-0.0053	-0.0024	-0.0054	-0.0037	-0.0054	0.0042	-3e-04	-9e-04	0.0261	0.0019	-0.003	-0.0032	-0.0019	-6e-04	3e-04	0.003	-0.0063	-1e-04	8e-04	-0.0035	-4e-04	0.0085	0.0026	-0.0019	-2e-04	-0.0039	-0.0045	0	-0.0025	-0.0019	-0.0039	-9e-04	-0.0024	-0.0015	-0.002	0.0038	9e-04	-6e-04	0.0016	9e-04	-0.0027	0.0209	-0.0044	-0.0027	6e-04	-0.0018	0.0021	-0.0018	0.0038	-0.003	-0.0036	-0.001	-1e-04	-9e-04	3e-04	-0.0029	0.0061	-0.0065	-2e-04	-0.0051	-1e-04	-0.0061	9e-04	-8e-04	0.0086	0.01	0.0044	-0.0042	0.0244	-0.0018	0.0029	-0.0038	-0.0034	-0.0051	0.0262	-0.003	-0.0037	-0.0055	0.0014	5e-04	-7e-04	-0.0036	-0.0033	-0.0033	0.0029	9e-04	6e-04	-0.0021	-0.0047	-0.0014	0.0026	3e-04	0.0051	0.0084	-0.0059	8e-04	-0.0035	-0.0061	0.0246	0.0046	0.0019	-0.0016	-6e-04	4e-04	0.0013	-0.0043	-0.0034	-0.0044	0.0018	0.0014	-0.0018	-0.0035	0.0032	0.0572	-0.0044	0.0036	6e-04	-0.0044	-0.0021	-0.0049	-0.0015	0.0014	9e-04	0.0012	-0.0032	-0.0024	9e-04	-0.0022	0.0793	0.0025	-0.0025	0.0015	0.0013	-0.0012	-0.0035	-0.0045	-0.0058	-0.0046	0.0035	-0.0024	0.0024	-0.0012	-9e-04	0	5e-04	0.0017	0.0021	3e-04	0.0012	-0.002	3e-04	5e-04	0.0046	-6e-04	-0.003	-0.0066	-0.0032	-0.0026	0.0116	-0.0051	-0.0021	0.0024	0.0099	0.0046	9e-04	-0.0022	-0.0024	0.0012	-3e-04	-0.0058	0.0013	-0.0034	-0.0059	9e-04	5e-04	-0.0027	-0.0024	-0.002	-8e-04	-0.0041	0.0037	-0.0014	0.0048	7e-04	-0.0029	0.0016	-0.0067	-0.0045	-0.0028	0	-0.0034
ML0799c|ML0799c|conserved	4e-04	-4e-04	-8e-04	-0.0022	-0.0027	2e-04	0.0013	7e-04	7e-04	-8e-04	0.0029	0.0033	-0.0024	-4e-04	-0.0015	-0.0017	-0.0033	0.0029	0.0026	0.0027	0.0049	4e-04	-0.0028	0.0035	-1e-04	-0.0017	0.0055	0.0037	4e-04	0.0035	4e-04	0.0041	-0.0023	-0.0041	0.003	-4e-04	5e-04	0.0016	0.0033	0.0016	0.0027	0.0016	-2e-04	0.0035	0.0046	-6e-04	-0.0014	-0.002	7e-04	0.0029	0.0023	0.0024	0.0013	-9e-04	0.001	-1e-04	0.0022	0.0021	0.0019	0.0052	7e-04	0.0013	4e-04	0.003	0.0017	-0.0065	7e-04	7e-04	0.0028	1e-04	7e-04	0.0368	0.0032	0.0035	8e-04	0.0024	-4e-04	-3e-04	-0.0021	-6e-04	-1e-04	0	0.0013	-9e-04	0	0.0032	0.0036	-5e-04	0.0043	-0.0011	0.0066	-0.0041	0.0029	-0.0025	-2e-04	6e-04	4e-04	0.0035	-0.001	0.0017	0.0043	5e-04	0.0038	0.0016	-0.0023	-0.002	-0.0021	0.0028	-0.0034	-0.0011	0.0015	0.0014	0.0022	-0.0015	0.0012	0.0027	1e-04	0.0027	-0.0028	-0.0034	-0.0011	-0.0012	1e-04	8e-04	-8e-04	0.0015	-0.0034	8e-04	4e-04	-3e-04	-1e-04	0.0034	-0.0022	-0.0015	-0.0017	0.0013	-8e-04	5e-04	0.0065	1e-04	-0.0046	0.0041	0.0013	-9e-04	-0.001	0.0019	6e-04	-0.001	7e-04	-0.0024	7e-04	0.0032	0.0022	-0.0011	0.0188	-0.0015	-0.0023	-8e-04	0.0038	-2e-04	0.0018	-3e-04	0.0016	4e-04	-0.0035	0.0093	0.0032	-1e-04	0.0011	0.0014	-0.0014	-0.0019	-3e-04	2e-04	-6e-04	-0.002	-0.0033	0.0038	8e-04	0.0023	-0.002	0.0014	-0.0021	-0.0037	0.0012	-8e-04	0.0037	0.0013	0.0038	-2e-04	-0.0021	0.0033	0.0017	0.0028	0.0037	0.0021	0.001	-0.0027	0.0021	-1e-04	-3e-04	0.0014	0.0021	-6e-04	0.0016	-0.0029	-0.0052	-0.003	0.001	0.005	0.0037	-6e-04	0.0021	7e-04	-0.0023	0.0037	-0.0012	-0.0043	-0.0027	-0.0034	0.0021	-0.0024	0	-0.0023	0.0039	-2e-04	0.0027	0.0011	-0.0053	-4e-04	-9e-04	0.0015	-0.0034	-0.0014	0.0028	3e-04	0.004	-0.0015	0.0017	-0.0041	0.0114	0	-0.0016	0.0033	0.0068	-1e-04	-0.0043	-0.0018	0.0036	0.0032	0.0018	0.0017	1e-04	0.0022	-0.001	0.0016	-0.0027	-0.0022	-0.0018	0.0033	-0.0039	-0.0012	-0.003	-0.0038	-2e-04	-0.0023	-0.0035	0.002	-0.0034	7e-04	0.0013	0.0027	-0.0037	-0.0037	-0.0014	0.0055	1e-04	-0.0037	-0.0056	0.0017	-6e-04	0.002	9e-04	0.0089	0.0012	3e-04	-0.0029	-0.0028	0.0032	-0.0018	-0.0011	-0.0012	7e-04	0.0016	-0.005	0.0119	0.0014	0.0025	0.0027	-0.001	-0.0041	0.0028	8e-04	0.001	0	-0.0024	-0.0011	-0.0017	0	0.0032	0.0017	0.0032	-0.0016	-0.001	0.0411	-0.0044	-0.0017	-0.0047	0.0013	-0.0034	4e-04	-0.0041	7e-04	0.0024	0.0019	0.0026	0.0018	0.0011	-0.0042	0.0013	0.0154	0.0021	-0.0028	0.001	0.0036	0.0035	0.0046	4e-04	-0.002	0.0021	0.0046	7e-04	-0.0049	0.0033	2e-04	0.0015	-0.0026	7e-04	-1e-04	-0.003	0.0075	9e-04	-0.001	-0.0014	9e-04	-9e-04	-7e-04	0.0016	0.0035	-0.0022	-1e-04	-8e-04	-0.001	-6e-04	0.0022	-0.0014	-0.0022	0.0021	-3e-04	-0.0018	-0.004	-0.0024	-0.004	0.007	-0.002	4e-04	-0.0024	0.0012	-0.0024	-6e-04	-0.006	-9e-04	0.008	-0.0021	0.0083	-0.003	-0.0015	-0.0033	0.0024	-1e-04	-0.0029	-0.0017	0.0014	0.0014	-0.001	1e-04	0.0089	-0.0035	-0.0011	-3e-04	0.0047	-6e-04	0.0041	-9e-04	9e-04	0.0022	-0.0012	0.0038	-0.0025	-0.0033	-0.0015	0.0015	0.002	-0.0053	6e-04	-0.0035	-3e-04	0.0026	8e-04	-0.0048	0.0013	0.0037	-0.004	0.0011	-0.002	-0.0017	-0.002	0.0043	-0.0016	5e-04	0.0021	-0.0017	0.0059	0.0066	-0.0031	-0.0051	1e-04	-0.0012	-0.0039	8e-04	0.0014	0.0028	0.0017	0.0011	-9e-04	-0.0015	0.0101	-0.0017	-0.001	-0.0034	7e-04	-0.0021	-0.0026	-1e-04	-3e-04	-0.0016	3e-04	0.0024	0.0026	0.1503	-0.0039	0.0061	0.0048	0.0039	3e-04	0.0011	0.0036	2e-04	-0.004	0.0014	0.0018	-1e-04	-4e-04	-5e-04	2e-04	0.0029	-0.0015	-0.0011	6e-04	-2e-04	-0.0033	7e-04	-0.0056	-1e-04	-0.0032	-0.002	-0.0014	9e-04	-0.0048	0.0018	-0.001	0.0015	0.0013	-0.001	0.0016	-0.0033	5e-04	-0.005	0.002	0.0018	0.0012	0.0038	-2e-04	2e-04	0.0039	-0.0011	-0.0031	0.0032	0.0028	-0.0026	-1e-04	8e-04	0.0032	0.0019	0.0044	0.0024	7e-04	2e-04	0.0026	7e-04	0.0061	0.0027	-0.0014	0.0014	0.0012	-0.0014	0.0015	0.0024	0.0011	0.0014	0.0487	-0.0013	0.0011	0.0193	4e-04	-0.0017	-3e-04	-0.0015	0.0047	0.0019	5e-04	-0.0016	-0.0031	0.0016	0.0064	0	0.0012	0.0025	0.0015	0.0013	-8e-04	0.002	0.0039	0.0013	-0.0013	8e-04	-3e-04	-0.0045	0.0012	9e-04	2e-04	0.0016	0.0027	-0.0042	0.0115	0.0012	-0.0045	0.0024	-5e-04	-0.0052	-0.0015	-0.0024	-0.0021	-0.002	-0.0038	6e-04	-0.0017	0.0022	-0.0026	-2e-04	0.0027	-0.0023	-0.0025	0.0201	-8e-04	0.0018	0.0024	-0.0021	7e-04	0.0011	0.0062	-0.0032	-0.0026	6e-04	-0.001	0.0015	-0.0018	0.0016	-0.0013	0.0012	-0.0034	-0.0042	0.0028	0.0035	-0.001	0.0013	-0.0019	-0.001	0.0011	-0.0019	-0.0016	-5e-04	9e-04	-9e-04	1e-04	-0.0044	-0.0013	-0.0029	0.0012	-0.0011	0.002	-0.0016	0.0041	-0.0029	4e-04	3e-04	4e-04	-0.0034	0.001	-0.0021	0.0057	0.007	0.0051	-0.0037	-0.0022	-9e-04	0.0056	5e-04	0.0014	0.0067	-0.0014	-0.0016	5e-04	1e-04	-0.0028	-0.0019	-0.0029	3e-04	0.005	0.0016	0.0012	-7e-04	0.0018		-0.0041	0.0176	-0.0041	-7e-04	0.0018	1e-04	-0.0011	-0.0017	-0.0019	0.0021	-0.0033	0.0023	-7e-04	-0.0029	-0.0011	0.0023	0.0022	0.0021	-0.005	-0.0061	0.0024	0.0026	-1e-04	0.0013	-0.0038	-0.0027	0.0011	-0.0023	-0.0029	-0.0044	0.0034	0.003	0.0018	0.0035	9e-04	-0.0013	4e-04	-9e-04	-0.0025	0.0013	-0.0012	-0.0033	0	-0.0035	-0.0017	0.0013	0.013	-0.0043	-0.0029	0.0017	-0.0039	0.0014	-0.0039	-7e-04	0.0028	0.0021	1e-04	-0.0053	0.005	-0.0025	6e-04	0.0016	0.0041	-1e-04	-0.003	-0.0012	-0.0044	-0.0049	-0.0023	-0.0023	-9e-04	0.0043	-0.0014	0.0025	0.0028	-0.0053	0.0014	-0.001	-0.0028	0.001	-0.0049	-0.0047	-2e-04	-0.0036	0.0035	-0.0038	-0.0033	-0.004	7e-04	0.0025	0.0021	-0.0027	-0.0034	-0.0046	-3e-04	0	-0.0017	0.0013	-0.0024	-0.0051	-0.0022	-0.0015	-0.0027	0.0018	-0.0028	0.0012	5e-04	-0.0029	-0.004	9e-04	0.0024	0.0012	4e-04	-1e-04	0.0035	-0.0032	0	-0.0036	0.0038	-0.0043	4e-04	0.003	-0.0026	-5e-04	0.0056	-0.0021	0.0018	-0.0047	0.0011	7e-04	0.0012	0.0032	0.0032	0.0181	0.0019	-1e-04	-0.0013	-0.0047	-0.0039	0.0012	7e-04	0.0036	0.0052	-0.0018	-8e-04	-0.0017	-0.0018	0.0014	-0.002	-7e-04	-0.0033	-0.0015	1e-04	-9e-04	4e-04	0.0019	0.0028	0.0017	2e-04	0.0071	-0.0033	-0.0014	-0.0018	-0.0011	0.0011	-0.0033	-8e-04	0.0014	-7e-04	-0.0025	0.003	-0.0035	0.0032	0.0063	-0.0041	0.0046	-0.0033	0.083	-0.0017	-0.0012	-0.0025	-0.0012	0.0023	-9e-04	0.0027	-0.0042	-0.0041	0.0268	7e-04	3e-04	-0.0022	0.0088	-0.0023	4e-04	0.0088	0.0023	-1e-04	0.0017	0.0014	0.0099	0.0044	-0.0028	0.0024	-0.0045	-1e-04	0.0055	0.0551	-2e-04	-1e-04	-5e-04	-0.0014	0.0013	-0.0051	0.0039	-0.0021	-0.0024	-0.0022	0.0018	0.0013	7e-04	0	8e-04	0.0026	-4e-04	-3e-04	0.0371	-0.0013	-5e-04	0.0039	-0.0016	-0.0027	-0.0019	-3e-04	0.0011	0.0042	-0.0046	-0.0019	4e-04	-0.0042	0.0021	0.0191	0.0037	0.0012	0.0031	0.0043	-0.0014	0.0022	0.0019	-0.0012	-0.0026	-0.0025	0.0043	-0.0059	0.0019	-0.0012	0.0018	0.0064	0.1004	-1e-04	0.0018	5e-04	0.0044	0.001	-0.0047	0.0017	-0.0019	0.0023	-3e-04	0.0017	-0.0017	0.0018	5e-04	-0.0046	0.001	0.0012	-0.0023	0.0034	0.0014	0.003	-0.0017	-0.0018	-4e-04	-2e-04	5e-04	-0.005	0.0027	-0.0027	-0.0011	-0.0013	0	-0.0027	-0.0032	0.0011	2e-04	0.0012	-0.0022	-6e-04	0.0011	-0.0013	-7e-04	-0.004	0.0068	-0.0058	0.0025	1e-04	0.0038	0.0013	-0.0054	6e-04	-0.001	1e-04	-0.0038	-0.0044	-2e-04	0.0019	7e-04	3e-04	0.0015	6e-04	-0.0054	-0.0021	-0.0021	0.0165	-0.0016	-0.0017	-0.0022	-0.0046	-8e-04	-0.0038	0.0049	-0.0021	-0.0023	-4e-04	-3e-04	0.001	-0.0028	-0.0037	-0.0038	-0.0043	0.0023	0.0019	-0.0019	4e-04	-0.0045	0.004	-2e-04	-9e-04	0.0017	-0.0031	7e-04	6e-04	-0.0047	-8e-04	-0.002	-0.0016	-0.0036	0.001	0.0047	-0.0034	-9e-04	0.0043	-8e-04	4e-04	6e-04	0.0032	-0.0017	0.0023	-0.0042	-7e-04	-0.0017	0.0012	0.0043	-4e-04	0.0041	3e-04	6e-04	-2e-04	-0.0016	0.0159	-8e-04	-8e-04	-0.0015	0.0031	-0.0037	-0.0033	-0.0022	-0.0022	0.001	-0.002	-0.0023	-0.0016	-0.0024	-0.0015	-5e-04	-0.0014	-0.0062	-1e-04	-0.002	-0.0013	-0.0011	-1e-04	5e-04	0.0033	-0.0013	-0.0063	-0.0012	-0.0038	-0.0032	-0.0016	-0.0034	0.0034	6e-04	0.1007	-3e-04	-1e-04	-0.0023	-0.0015	-0.0038	0.0033	-6e-04	-0.0037	0.0011	-8e-04	5e-04	0.0026	-0.0012	-0.0016	-4e-04	2e-04	-0.003	-0.0044	0.0016	-0.0023	-1e-04	0.0019	-5e-04	-0.0069	-0.0052	-0.0038	0.0011	-5e-04	0.0014	-0.0036	-0.001	-7e-04	0.0017	0.0071	-0.0052	-3e-04	5e-04	0.0092	0.0076	-0.0031	3e-04	-0.007	6e-04	1e-04	-0.0031	0.0037	-7e-04	-0.004	6e-04	0.0015	0.0025	0.0174	4e-04	-0.0025	0.0019	-2e-04	0.0027	-0.0026	4e-04	-0.0011	3e-04	4e-04	-0.0015	-0.0014	-6e-04	0.0028	-0.0044	-0.0024	0.0014	6e-04	-0.0024	0.0268	-0.0015	-2e-04	7e-04	0.0085	-0.002	0.0023	0.0037	-0.002	1e-04	-0.0052	-0.0026	0.0018	1e-04	-0.003	0.0014	4e-04	-8e-04	4e-04	-2e-04	-0.0041	0.001	-0.0048	-6e-04	-0.0016	0.0014	-0.002	3e-04	-0.0043	0.0011	0.0086	-0.004	0.0013	0.0022	-0.0019	-0.0015	0.0011	-0.0037	0.0043	0.0058	0.001	0.0013	0.003	-0.0049	-0.0026	0	-0.0022	-6e-04	0.0017	-0.0051	-3e-04	-5e-04	0.0056	0.0012	0.002	-0.0017	-0.0025	-0.004	0.0819	-5e-04	-0.0025	6e-04	-9e-04	-0.0018	-8e-04	0.0207	0.0023	-0.0052	0.0029	0.0095	-0.0049	9e-04	0.0507	-0.0022	-0.0031	-0.0029	0.0014	0.0012	-0.0024	-0.002	-0.0037	-0.0019	0.0039	-0.0019	-6e-04	-0.0032	-0.0054	-0.0048	-0.0014	-5e-04	0.0102	-0.0039	-0.0016	0.0015	-1e-04	-9e-04	3e-04	-0.0032	-8e-04	-0.0036	-0.0037	0.0096	-4e-04	0.0083	-0.004	0.0013	-0.0049	-5e-04	-0.0019	-3e-04	0.0017	-8e-04	-0.0033	-9e-04	0.0011	0.0283	0.0011	-0.0013	0.0049	-0.0055	-0.0028	-0.0061	6e-04	6e-04	-5e-04	0.003	0.0026	0.004	4e-04	-4e-04	-0.0043	-0.0038	0.0022	-0.0014	0.0013	0.0015	0.001	-4e-04	0.004	-0.0031	0.0024	0.0087	0.0026	-1e-04	5e-04	-0.0016	8e-04	-0.0037	-7e-04	-3e-04	-0.0036	-0.0057	-5e-04	-0.004	0.0158	0.0013	0.0034	0.0029	-0.0034	0.0565	-0.001	3e-04	-0.0039	3e-04	-0.0027	9e-04	0.0051	-5e-04	2e-04	1e-04	-0.0049	0.0114	-0.001	-4e-04	0.0015	5e-04	-8e-04	-2e-04	0.0029	2e-04	0.004	-0.0032	0.0012	-0.0011		4e-04	-0.001	-0.0025	-0.0022	3e-04	0.0015	-0.0035	-0.0032	-0.0013	-9e-04	0.0033	-0.001	-0.0035	-0.0021	-0.0024	-1e-04	0.0035	0.0011	3e-04	0.0035	0.0729	-0.0021	-0.0024	0.0019	8e-04	-0.0033	-0.0026	-0.0033	0.002	-0.0015	0.0059	0.0023	5e-04	4e-04	7e-04	-0.0044	-0.004	-0.0016	-0.0035	0.0018	0.0011	-0.0027	-0.0023	0.001	0.0014	-0.0029	0.0012	-3e-04	-8e-04	0.0014	-0.0049	-0.0027	1e-04	-0.001	-0.0018	-0.0015	-7e-04	-0.0012	-0.0038	0.0035	-0.0044	5e-04	9e-04	0.0012	-6e-04	-0.003	-0.0011	-0.0024	-0.0018	0.0013	-5e-04	0.1492	-0.0043	-0.0033	-0.0011	0.0016	0.0026	6e-04	0.0032	0.0079	6e-04	-0.0035	0.0055	0.0016	-0.0039	-0.0054	-0.0053	9e-04	-0.0033	7e-04	-0.0024	-0.002	0.0013	0.0011	-3e-04	-0.0052	0.0015	9e-04	7e-04	-0.0045	0.002	0.0056	-0.003	0.0025	0.0042	0.003	0.0015	0.0011	-4e-04	-0.0029	2e-04	0.0019	-2e-04	-0.0013	-6e-04	-0.0031	-5e-04	-0.0023	0.0038	0.0034	6e-04	9e-04	-0.0051	-0.0029	0.0016	-0.0035	0.0129	0.0021	-5e-04	0.0044	0.002	6e-04	-6e-04	-0.0041	3e-04	-0.0012	0.0016	-0.0026	5e-04	-0.0035	-0.0023	-0.0048	0.0032	0.0016	0.0034	-6e-04	0.0014	-3e-04	-0.0036	0.003	-2e-04	-0.0046	0	9e-04	-7e-04	-0.0017	7e-04	-0.0012	-5e-04	-0.0031	0.0011	-1e-04	0.0017	-0.0022	0.0012	2e-04	-0.0012	-0.0035	0.0014	3e-04	-0.0034	0.0034	3e-04	-0.0045	0.0024	0	-0.003	0.0676	0.0013	-0.0031	-0.0017	-0.0012	-8e-04	-0.0052	6e-04	0.003	-0.0011	-0.002	0.0011	0.059	-5e-04	-0.004	-0.0043	2e-04	-0.0037	0.0045	-9e-04	-0.0032	-0.0021	-0.0024	-1e-04	0.0021	-0.0048	-6e-04	0.0013	0	-0.0021	-0.0011	-1e-04	0.0188	-0.002	0.0015	-0.0023	-0.0033	-0.0037	-0.0011	-0.0031	-0.002	9e-04	-0.001	-0.0029	0.0018	-9e-04	0.0022	-5e-04	4e-04	-3e-04	1e-04	-0.0015	0.1058	4e-04	-0.0043	5e-04	-0.0015	0.0019	-0.0015	-0.0046	0.0022	-0.0055	-0.0022	0.0066	0.0014	-0.0029	-0.002	-0.0032	-0.0027	3e-04	-3e-04	0.0015	-0.0011	-0.0021	1e-04	-0.003	-0.0026	0.1031	-0.005	0.0012	5e-04	0.0135	0.0049	-0.0023	-0.0039	0.002	-0.0016	-7e-04	-0.0028	0.0023	-0.0032	-0.001	-0.0012	-0.0024	-0.0018	-0.0014	-0.0044	-6e-04	0.0014	1e-04	0.0177	0.1979	0.0027	0.0016	0.0013	0	-0.0024	-0.0045	-0.0029	-0.0013
ML0750c|ML0750c|conserved	-0.0037	-8e-04	-0.0011	0.0011	-0.0022	-4e-04	-0.0016	-1e-04	-1e-04	-3e-04	0.0012	0.0015	0.0054	0.0019	0.0179	-0.0016	-0.0026	-0.0032	0.0047	0.008	0.0032	3e-04	-0.0023	-0.0047	-0.0011	-0.0016	0.0106	-0.0046	-0.0028	0.006	0.0123	-0.0043	0.0115	2e-04	-0.001	-8e-04	-8e-04	4e-04	-0.0035	0.0201	-0.0052	-0.0019	-7e-04	0.0013	-0.003	-0.0022	0.0016	-0.0018	-1e-04	0.0012	-0.0041	0.0042	-0.0035	0.0149	-0.0013	-6e-04	-0.0056	7e-04	-0.0032	-0.0024	-1e-04	-0.0035	-0.0014	0.0071	-0.0032	0.0053	-8e-04	5e-04	-0.0051	0.0015	6e-04	-0.0039	-2e-04	-0.0047	0	9e-04	-8e-04	0.0048	0.0105	-0.0018	-6e-04	-0.0031	-0.003	-8e-04	0.0051	-0.0049	-8e-04	9e-04	-0.0041	-0.0012	-0.0053	2e-04	8e-04	-0.001	8e-04	-0.0035	-3e-04	0.0016	-0.0024	0	0	-2e-04	-0.004	-8e-04	-0.0031	0.0014	0.0018	-0.0013	-0.0027	-0.0057	3e-04	-0.0039	0.0055	-0.0015	-0.0013	0.0031	7e-04	-1e-04	-0.0023	-0.0033	0.0018	0.0098	0.001	0	-0.0036	-0.0038	7e-04	0	-7e-04	0.0105	-0.0029	-0.0039	-0.0013	-0.0015	-0.0016	2e-04	-0.0011	0.0134	6e-04	-5e-04	0.0152	0.0019	0.0016	0.0142	-0.0024	0.0026	0.0031	-1e-04	-1e-04	-8e-04	-1e-04	-0.0049	-0.0056	0.0042	0.0113	0.0125	0	-0.0055	0.0028	-7e-04	0.004	-0.0012	-0.0019	0.0013	-0.004	-0.001	0.0034	-6e-04	-0.0022	-0.0011	0.0081	-0.0028	-0.0053	-8e-04	0.0226	0.0014	-0.0044	0.0108	0	0.0028	0.0254	-8e-04	-0.0044	0.0161	-0.0031	-0.0023	0.0135	0.0019	0.0075	8e-04	0.0095	-0.0016	0	-0.0022	-0.0046	-4e-04	1e-04	0.0341	0.0017	9e-04	-0.002	-2e-04	7e-04	0.0019	1e-04	0.0015	-0.0032	9e-04	0.0016	-0.003	-0.0034	-0.0014	0.0072	-0.0034	0	-0.0028	0.0023	-0.0043	0.0191	-0.0014	-0.0024	-0.0027	0.0081	-0.002	-0.0044	-7e-04	-0.002	0.0062	0.0288	-3e-04	-6e-04	0.0233	0.0203	0.003	-0.0039	0.0012	1e-04	-0.0015	3e-04	0.0027	-0.0038	0.0277	0.0049	-0.0035	0.0019	-0.004	-0.0051	0.0096	0.0012	2e-04	-0.0027	-1e-04	0.0065	-0.003	0.0046	0.0044	-0.0059	0.0225	-0.003	5e-04	0.0023	-0.0013	-1e-04	0.0013	-7e-04	0.1374	-0.0045	-0.0031	-0.0017	0.0046	-0.0022	-0.0052	-0.0041	-0.0041	-0.0014	0.0308	-0.0014	0.0014	-0.0021	2e-04	-0.0039	2e-04	0.0011	-0.0025	0.0011	0.0012	-3e-04	0.0011	-0.0049	0.0053	-0.0038	0.0012	0.0019	0.0264	0.0096	-6e-04	0.0039	0.0058	-0.0032	-7e-04	0.0058	0.0127	0	-0.0024	0.0221	-0.0021	-0.0012	-0.0016	-0.0039	-0.0042	0.0055	-0.0056	0.0125	0.0013	0.0119	0	-2e-04	0.0097	2e-04	-0.0039	-0.0011	-0.0049	-1e-04	-0.0034	-0.0017	-0.0013	0.0062	-5e-04	1e-04	-0.003	-0.0061	7e-04	0.002	0.0047	-0.0021	-0.0047	0.0331	0.0523	-0.0034	7e-04	0.0082	9e-04	0.304	-0.0022	-9e-04	-0.0034	0.0098	0.0015	-6e-04	0.0306	0.0056	-0.0034	0.0023	0.028	0.0049	-0.0011	0.0105	4e-04	-0.0047	-0.0036	-6e-04	0.0231	-0.0016	0.1306	-0.0016	-0.0034	7e-04	7e-04	-0.002	-0.001	3e-04	0.0014	0.0069	-0.0037	-0.0054	-0.0047	0.0119	0.0056	-3e-04	0.0122	-0.0014	0.002	-2e-04	-0.0055	0.0072	-0.0024	-0.004	8e-04	-0.0023	-0.0023	-0.0061	0.0121	-0.0024	0.0226	0.0135	0.025	-0.0062	0.0015	-0.0011	-0.0032	0.0068	0.0026	-0.0043	0.0045	-7e-04	-0.0042	0.0021	-0.0014	-0.0032	0.0054	6e-04	0.0149	2e-04	0.0022	0.0085	0.0206	-0.0015	-0.0023	0.0077	0.0051	6e-04	-0.0046	0.0133	-0.0032	-0.0018	-0.0016	-0.0018	0.007	0.0039	0.0014	3e-04	0.0016	0.007	-9e-04	-0.0025	0.004	-5e-04	0.0032	0.0019	-6e-04	-2e-04	-0.0011	0.0032	-0.0032	-0.002	0.0158	3e-04	-0.0016	0.0089	7e-04	-8e-04	-0.0029	-0.0022	0.0026	0.0018	0.0117	-0.0011	-1e-04	-0.0021	-0.001	-8e-04	-5e-04	-0.0019	0.0036	0.0022	-0.0011	0.0017	-4e-04	-0.0019	0.0077	5e-04	0.0105	-0.0033	-0.0043	0.0025	-0.0056	0.0025	0.0039	7e-04	-0.0012	0.0028	-0.0034	0.0192	0.0235	0.0401	0.0012	0.0156	-0.0034	-0.0054	0.0274	0.0017	0.003	0.0041	0.0822	0.0184	8e-04	-1e-04	4e-04	0.0026	-0.0013	0.0152	-0.0061	0.0028	0.0028	-0.0019	0.0042	-5e-04	-0.0054	-0.0019	0.0187	0.008	-7e-04	-0.0049	-7e-04	-0.0014	-0.0023	0.003	4e-04	-0.0053	-7e-04	0.002	-0.002	1e-04	-3e-04	0.0018	0.027	0.0319	-0.0023	0.0028	9e-04	0.0212	0.0056	0.001	1e-04	-0.0037	0.0018	0.0068	-0.0024	0.0024	-0.0012	-2e-04	-0.0051	2e-04	0.0109	1e-04	0.0027	-4e-04	-0.0036	0.0163	-0.006	0.0041	2e-04	0.0048	-0.0014	-0.0016	0.0016	-0.002	0.0073	9e-04	-7e-04	0.0141	-0.0022	-0.002	0.002	0.0061	0.0021	-0.0013	-0.0021	0.0063	7e-04	-8e-04	-0.0032	1e-04	-0.0028	-0.0014	-0.0031	0.0041	0.0701	-0.0018	-0.0072	-0.002	0.0023	0.0083	0.0013	0.0023	0	-3e-04	-0.0037	-7e-04	0.0078	0.0012	-0.0053	-0.0058	-9e-04	-0.0047	-0.0047	-0.0042	-0.0033	-0.0023	0.0011	-0.0027	-4e-04	-0.0011	-0.0034	0.0219	-0.001	7e-04	-0.0014	0.0058	0.0027	5e-04	-0.0033	0.0017	0.0024	-5e-04	4e-04	0.0146	0.0122	9e-04	-0.0012	2e-04	-0.0051	-1e-04	-0.0035	-3e-04	0.0419	-2e-04	-0.0012	0.0304	-0.0028	-1e-04	9e-04	0.0234	-0.0019	-7e-04	-0.002	0.0017	0.001	7e-04	-0.0031	-0.0049	-0.0031	-0.001	0.0016	0.0016	-0.0028	-0.0015	0.0054	0.0139	-6e-04	-0.0017	0.0384	-0.0027	-0.0041		0.1662	-0.0039	0.0024	-0.0027	-5e-04	0.0459	0.0061	-2e-04	0.0067	-0.0026	0.0045	-0.001	-3e-04	0.0049	-0.0015	-0.0016	0.0203	0.0044	0.0026	5e-04	0.0199	0.0069	0.004	-0.0042	0.1425	-0.0012	0.0049	0.0239	-0.0047	0.0016	-0.005	-0.0058	0.0193	0.0058	0	-0.0011	-0.005	-0.0027	0.0011	0.0012	-0.0026	0.0127	6e-04	-4e-04	0.0012	-4e-04	0.0048	3e-04	0.0012	-0.0042	-3e-04	3e-04	-0.0018	0.0027	0.0016	8e-04	-0.0014	0.0103	-0.0057	0.0031	-1e-04	0.0367	0.007	-0.0036	0	0	0.001	-0.0057	-0.002	3e-04	4e-04	0.0021	-0.0018	-6e-04	-0.0038	0.0019	-0.001	0.0026	0.0067	0.0017	-0.0049	-0.0013	-5e-04	-0.0019	-0.0047	0.0049	-0.0029	-8e-04	-0.0022	3e-04	9e-04	0.0061	0.0012	7e-04	0.0026	0.0011	-0.003	-0.0011	0.0085	5e-04	-0.0015	-0.0011	0.0019	0.0068	-0.0045	-0.002	7e-04	-0.0022	0.0071	0.0038	-0.0031	-0.0037	0.006	-0.0022	4e-04	0.0033	-0.0019	0.0239	0.0029	0.0063	0.009	0.1688	0.0027	0.0075	-0.0035	0.0099	-8e-04	-0.0022	-8e-04	0.0206	0.003	0.0455	-5e-04	0.004	-0.0062	-0.0049	0.0017	0.0018	0.0018	0.2946	0.0082	0.0034	-0.0038	-5e-04	-0.0026	-0.0027	-0.0051	-0.0028	-0.0035	8e-04	-9e-04	-0.0012	0.0024	3e-04	-4e-04	-0.0019	-0.0028	0.0112	-0.0026	8e-04	-0.001	-0.0012	-0.0038	0.001	0.0106	0.0011	0.0045	5e-04	-7e-04	0.0014	1e-04	0.0076	4e-04	-0.0044	0.0017	0.0022	-7e-04	-0.0026	-0.0048	-0.0011	-0.0047	0.0099	0.0035	7e-04	0.0015	0.0128	0.0271	0.0012	0.0272	4e-04	3e-04	0.0035	0.0049	0.0047	7e-04	-0.0051	-0.0028	-0.0038	-6e-04	0.0029	-0.0034	0.0065	-0.0053	-0.0025	0.0013	0.001	0.0019	-0.0032	-0.0013	0.0069	-0.003	-0.0018	0.0056	-0.0044	-0.0033	0.0101	-0.0016	-0.0035	0.0035	-0.0039	0.0034	-0.0021	-0.0043	-0.0015	-0.0045	-0.0023	0.0243	-9e-04	-0.0051	0.0061	-8e-04	8e-04	-0.0036	-0.0022	0.0032	0.001	-0.0018	0.0036	3e-04	0.001	0.0256	0.0026	-0.003	0.1059	-1e-04	-1e-04	0.0083	0.0021	0.0038	0.0133	3e-04	-2e-04	0.0081	-0.0048	5e-04	0.0012	-0.0034	0.0029	4e-04	0.0145	-0.0021	1e-04	0.0324	0.0027	-2e-04	0.0065	-0.0022	-8e-04	-0.0033	-0.0038	-0.0065	-0.0048	2e-04	-0.0031	-0.002	-0.0038	-3e-04	-0.001	-0.0016	0.0011	-0.0016	-7e-04	0.0024	0.0343	0.038	-0.0019	-1e-04	-0.0019	-0.0013	-0.0033	4e-04	0.0018	-0.001	0.0219	-0.002	-0.0018	0.0018	-0.0021	0.0023	0.0056	9e-04	-0.0017	6e-04	0.003	0.0775	0.0016	0.0171	0.0015	0.0093	-3e-04	0.0023	0.0031	0.0064	0.0481	-0.0057	2e-04	-0.0015	0.0051	-0.0054	-0.0069	-0.0029	0.002	-0.0051	-0.0052	-8e-04	-0.0027	0.0023	-0.002	0.0028	0.0042	-0.004	0.0241	-0.0032	9e-04	-8e-04	0.0059	-0.0022	0.0015	0.0164	1e-04	-0.0023	-0.0011	0.0027	0.005	0.0247	0.0107	0.0012	-0.0025	-0.0025	0.0075	0.0031	4e-04	0.0014	0.0135	-0.0019	0.0018	8e-04	-0.0039	0.004	0.0074	0.0015	-0.0011	-0.0035	-0.0049	0.0018	-4e-04	1e-04	-0.0075	-0.0036	0.002	-0.0038	7e-04	0.0075	0.0014	-0.0026	0.0139	-8e-04	-0.0032	0.0024	0.0014	0.0199	-3e-04	-6e-04	0.0028	0.015	-0.0041	0.0144	9e-04	-0.002	0.0061	0.0149	-0.004	-0.0043	0.001	-0.0039	-0.0019	0.0052	-0.0014	0.0542	-0.0019	-0.001	0.0015	-8e-04	-0.0022	0.0013	-0.0028	-0.0015	-1e-04	0.0082	-0.0048	-0.001	-0.0046	0.0023	-0.0032	-0.0046	0.0152	0.025	0.0035	-0.0018	-0.0026	-0.0032	-0.0065	-0.0015	0.0047	0.0257	-3e-04	0.0077	0.0071	0.001	0.0168	4e-04	-0.002	-0.0031	-0.0036	0.0179	0.029	-0.0029	0.0013	-0.0023	6e-04	0.0321	-0.0045	-0.002	-0.0016	-3e-04	-9e-04	0.0032	-0.0015	-8e-04	-0.0042	-0.0023	9e-04	0.0012	0.0694	-0.003	0.009	0.0042	0.0175	5e-04	0.0011	0.0014	3e-04	6e-04	0.0111	-0.0011	-0.0071	0.0014	-0.0051	0.0021	-0.0058	-0.0054	0.0022	0.0082	-0.0014	7e-04	0.0021	0.0336	-0.0019	-6e-04	0.0067	0.0011	-5e-04	-0.0022	0.0057	-4e-04	6e-04	-0.0064	6e-04	0.001	1e-04	-0.002	-0.0039	0.0155	-3e-04	0.0049	0	0.001	-0.0014	0.0205	0.0324	0.0011	5e-04	0.0028	-9e-04	9e-04	-0.0036	-0.0024	0.0059	-0.0059	-0.0044	0.0012	0.0051	0.0115	-0.002	-9e-04	0.0245	0.003	0.0012	0.0162	-5e-04	-0.0019	0.0051	0.0061	-6e-04	-0.0016	0.0116	5e-04	-0.0022	-9e-04	0.0012	-0.0074	-0.0028	-5e-04	-0.0014	-0.0033	-0.0019	0.0022	0.0032	8e-04	0.0027	0.0064	0.004	-0.0017	-0.0037	9e-04	0.002	0.0053	-0.003	-0.0024	0.0104	0.0147	-0.0037	0.0053	-0.003	8e-04	0.0017	-8e-04	0.0025	0.0019	-0.0029	-0.0058	0.0123	-0.0049	0.002	0.0017	0.0018	-3e-04	0.0085	-0.0016	-0.0033	-0.0057	0.0018	-3e-04	-0.0021	-0.0043	0.0019	-0.004	0.024	-0.002	0.0033	-0.0037	-0.0016	-0.0041	0.018	-1e-04	0.0511	-0.0019	0.0106	0.002	-5e-04	-0.0027	-5e-04	-0.0042	0.0012	0.0051	-0.0014	0.001	0.0095	-9e-04	0.0021	3e-04	5e-04	0.0045	-2e-04	-0.002	0.0015	-0.0017	0.0057	0.0052	-0.0033	3e-04	0.0013	-8e-04	-5e-04	0.0016	-4e-04	0.0133	8e-04	0.0028	-0.0013	-0.0036	-0.0035	-0.0022	-0.0031	-0.0029	0.0101	0.0106	-8e-04	0.0189	-0.0035	-0.0041	0.0042	0.0098	-9e-04	-0.0035	0.0026	-0.0034	-0.0045	-0.006	0.0043	-0.0011	0.002	-5e-04	3e-04	0.0012	0.0018	-0.0028	-0.0034	-0.0034	0.0018	-1e-04	-0.004	-0.0023	0.003	0.0043	0.0072	7e-04	0.01	0.0058	-0.0028	0.005	0.0042	-9e-04	0.0075	-0.0037	-0.0034	-0.0038		0.0012	0.0126	-0.0055	-0.003	0.0031	0.0022	0.0062	-0.0015	-9e-04	0.0052	-0.0016	0.0219	6e-04	-0.0012	0.001	1e-04	0.0213	-0.0032	0.0012	0.0093	0.0021	-0.0029	-6e-04	0.0364	0.0016	0.0375	2e-04	-0.0044	-0.002	-2e-04	0.0023	0.0061	0.0014	-7e-04	-0.0029	0.0031	0.0182	0.0029	0.0019	-0.0024	0.0033	0.0214	-0.0053	7e-04	0.0061	0.0054	-4e-04	0.0359	4e-04	-0.0059	0.0025	-0.0034	0.0083	-0.006	0.0016	0.0185	8e-04	-0.0019	-1e-04	-2e-04	-0.0025	0.0162	-0.0034	6e-04	-0.0033	0.0024	0.1611	6e-04	-0.0053	-0.0011	0.0241	-0.0028	-0.0014	-0.0017	0.0021	-0.0027	-0.0014	0.0316	-0.0045	-0.002	0.0015	0.0237	0.0045	-9e-04	0.0033	0.0021	-0.0014	0.0543	-0.0024	-0.0034	0.0028	0.0086	9e-04	-5e-04	0.0186	0.0587	-2e-04	0.0298	0.0011	-0.0055	6e-04	0.007	-0.0061	-7e-04	-0.0039	-0.005	0.0121	0.0472	0.0056	-0.0013	0.0072	-0.0037	0.0324	-9e-04	-0.0018	0.0069	0.0066	-0.0011	-0.007	0.0091	-9e-04	0.0795	0.0414	5e-04	0.0062	0.0322	-0.0019	6e-04	6e-04	-0.0023	-0.0074	-9e-04	-0.0016	0.0013	0.0049	0.016	0.0053	-0.0033	-0.0032	-0.0055	0.0011	0.0011	-0.0029	0.0014	6e-04	-0.0068	0.0212	-0.0052	0.0018	-0.0019	-0.0041	-8e-04	0.001	0.0017	-0.0026	-9e-04	0.0673	7e-04	3e-04	0.0526	7e-04	0.0069	-0.0013	0.0067	0.0016	0.0011	0	6e-04	-3e-04	0.0012	-0.0039	0.0012	-0.0032	0.0013	-0.0054	-0.0039	-4e-04	0.0046	0.0084	-0.0012	-0.0052	0	-0.0019	-0.0012	0.0015	6e-04	0.004	-6e-04	0.0015	3e-04	-0.0058	0.0191	0.0029	0.0025	-0.0019	-0.0018	-0.0058	-0.0017	-0.0029	0.001	-0.0014	-0.0033	-0.0036	-8e-04	7e-04	-0.0013	-0.0023	9e-04	0.0029	-0.0015	0.0022	-0.0023	0.0031	0.0062	-0.0041	0.0088	-0.0037	0.0011	-0.0033	2e-04	0.001	0.0962	-0.0018	0.0019	-0.0013	0.0013	8e-04	-0.0012	0.0098	0.0015	0.0013	0.0018	0.0042	0	4e-04	-0.0015	0.0072	0.0488	0.001	-8e-04	0.0014	-0.0029	-0.001	0.0074	5e-04	-0.0059	0.1475	-0.0012	0.0025	-0.0048	0.008	0.0029	0.0089	7e-04	-9e-04	0.0293	0.019	-0.0071	-0.0017	-0.0038	1e-04	-0.0043	0.0037	0.0037	0.0197	1e-04	-0.0055	0.0147	9e-04	0	0.0011	6e-04	-0.0014	5e-04	0.0025	0.0017	0.0019	-5e-04	0.0034	0.0095	-0.0031	0.047	-0.0052	0.004	-0.0047	7e-04	-0.0037
ML0571|pgk|Probable	-0.0035	-0.0038	-0.0041	-0.0035	-0.0014	-0.0034	-0.0027	-0.0031	-0.0031	-0.0055	-0.0017	-0.0014	-0.0022	-0.0032	-0.0073	-0.0047	-0.0038	-0.0013	0.0014	-0.0037	5e-04	-0.0049	-0.0055	0	-5e-04	-0.0047	0.0074	0.0021	-0.0059	0.002	-1e-04	-0.0056	-0.0021	-0.0034	0.0017	-0.0038	-0.0044	-0.0025	0.0013	7e-04	0.0015	7e-04	-0.0037	-0.004	-0.0032	-0.0033	-0.0025	-0.0049	-0.0031	-0.0017	-0.0024	8e-04	-0.0047	-0.0042	-0.0031	-0.0036	0.0011	-0.0022	0.0017	-2e-04	-0.0021	-0.0047	0.0031	-0.0056	-0.0058	-0.0018	-0.003	1e-04	0.0016	-0.0035	-0.0012	-0.0031	0.0584	0.002	-0.003	-0.002	-0.0038	-0.0064	6e-04	-0.006	-0.0036	-2e-04	-8e-04	0.0335	0.0022	-0.0012	-0.0038	-0.0032	-0.0024	-0.0043	0.0014	-0.0034	-0.0033	-0.0046	-0.0037	0.0887	0.0027	-0.0013	-0.0016	-0.0042	0.0092	-0.0032	-0.0068	-0.0031	-0.0013	-0.0036	-0.0063	-0.0044	-0.0018	-7e-04	-0.0026	-0.0024	-0.0021	-0.0046	0.0265	0.0082	-1e-04	-0.0047	-0.0025	0.07	9e-04	-0.0065	-0.0035	-0.003	0.0025	0.0014	-0.0029	-0.003	-1e-04	-0.0057	0.0018	0.0103	-0.005	-0.0046	-0.004	-0.0027	-0.0041	-0.0031	-0.003	-0.0035	0.0068	-9e-04	0.0375	-0.0022	-0.0042	-0.0023	-0.0011	-1e-04	-0.0031	0.0075	-0.0031	0.0018	0.0011	-0.0012	3e-04	-0.0046	-0.0051	6e-04	-6e-04	0.0033	-0.0041	-7e-04	-0.0036	-1e-04	0.0017	-0.004	-0.0015	-0.0036	0.001	-0.0052	-0.0014	-0.005	-0.0022	-0.0034	0.0011	-0.0036	0.0027	0.0102	-0.0046	-0.0017	-0.0052	-0.0029	-8e-04	0.0174	-0.0049	-0.0055	0.0064	0.0697	-0.0058	-0.0037	-0.002	-0.0053	-2e-04	-0.0013	0.0011	8e-04	-0.0029	7e-04	-0.0018	-0.0037	-0.0011	-0.0038	-0.0022	-0.0021	7e-04	2e-04	-0.0039	0.0034	2e-04	-0.0037	8e-04	-9e-04	-8e-04	-0.0052	-0.0051	0.0015	0.0062	3e-04	-0.0029	0.0016	0.0068	-0.0018	-0.0038	-0.0051	-0.0037	-0.0037	0.0023	-0.0055	0.0081	0	-0.0011	-0.0028	-0.0058	0.0011	9e-04	-0.0033	-9e-04	-0.0016	-0.0022	0.003	0.2983	-0.0025	0.0264	-0.0047	0.0074	1e-04	0.0122	-8e-04	-0.0012	-0.0028	-0.0025	-0.0031	-0.0035	-0.0026	-0.0041	-0.0025	2e-04	-0.0025	0.0069	-0.0014	-0.0022	-0.0014	-1e-04	-7e-04	-0.0037	0.0046	0.0976	-0.0052	-0.0044	-0.0012	0.0026	-5e-04	0.0015	5e-04	-5e-04	0	-0.0018	-6e-04	-0.0021	0.0015	7e-04	-0.0039	0.0046	-0.0057	-0.003	-2e-04	0.004	-0.0024	0.0012	-0.0048	-0.0012	0.0013	-0.0031	-0.0025	-0.0041	-0.0034	5e-04	1e-04	0.0015	0.0015	-0.0029	-0.0034	0.003	-0.0056	-0.0038	-0.0052	-0.0033	-0.0047	-0.0058	-0.0055	0.0045	0.0031	-5e-04	-5e-04	0.006	-0.0036	-0.0017	-0.0014	-0.0027	-2e-04	-0.0012	-9e-04	-0.0031	0.0093	9e-04	0.0014	8e-04	-0.0047	-0.0035	-0.0048	5e-04	0.0058	0.0081	-0.0031	-0.0042	0	0.001	-0.0015	7e-04	-0.0022	-6e-04	-0.0031	6e-04	-0.0017	-3e-04	-0.0046	-0.0033	1e-04	-0.0036	-0.0047	-0.0013	8e-04	-0.0011	0.0011	0.0043	-0.0042	-0.001	-0.0025	-0.004	0.0012	-0.0036	-0.0061	-0.0016	-9e-04	0.0011	2e-04	-0.005	-0.0022	-0.0051	-0.0037	-0.0033	-0.0022	-0.0062	-0.0049	7e-04	-1e-04	-0.0052	8e-04	-0.0056	-0.004	1e-04	-0.0031	-6e-04	6e-04	-0.0017	-0.0036	-0.0015	0.0147	0.064	0.002	0.007	2e-04	5e-04	-0.0021	-0.0058	-4e-04	-2e-04	-4e-04	-0.0044	-7e-04	0.0033	-9e-04	-0.0036	0.0055	-0.0028	5e-04	-0.0013	0.0013	-0.0035	-0.0038	-0.003	7e-04	0.0021	0.0021	0.0027	-0.003	0.0023	3e-04	-3e-04	-0.003	-0.0045	-0.0019	-0.0033	-0.004	-0.0029	0.0493	-0.0049	-8e-04	-0.0021	-0.0031	-0.0039	-0.0016	3e-04	-0.0019	-0.0057	-4e-04	-0.0015	0.0013	-0.0028	-2e-04	-0.0028	0.0016	-0.0055	-0.007	-0.0032	-0.0018	-0.0039	-0.0027	-0.0026	-0.0029	-0.005	0.0028	-0.0053	0.0184	-0.0057	0.0028	-0.0033	-0.0021	-0.0058	-0.004	-8e-04	-0.0035	-0.0037	-0.0017	-2e-04	-0.0032	-0.0012	-0.0034	-9e-04	-0.0044	-0.0024	6e-04	0.0015	-2e-04	0.0011	-0.0013	-0.0036	-0.0052	0.0026	-6e-04	0.0072	0.0028	-0.0045	-0.0023	-0.0071	-3e-04	-0.0056	-0.0032	-0.0014	0.0079	0.001	9e-04	-0.0025	0.0083	0.0016	-0.0028	-0.0013	-0.0016	-0.0019	0.0016	-0.0034	0.0015	-6e-04	0	-0.001	-0.0012	-0.0041	-0.0014	-0.0057	-0.0016	-0.0019	-0.0049	0.0018	9e-04	0.0013	-0.001	0.0016	-0.0038	0.0044	0.0077	0.006	0.0183	0.0506	-0.0044	4e-04	1e-04	-0.004	0	-0.0036	5e-04	-0.0019	-3e-04	-0.0031	0.0388	-0.0042	-0.0017	-0.0064	-0.0027	0.02	-0.0029	0.2068	2e-04	0.001	0.0098	-7e-04	-0.0055	-0.0046	-0.0044	-0.0026	-8e-04	0.0069	-0.0039	-0.0039	9e-04	-0.0053	0.0031	-0.0051	9e-04	-0.0049	-0.0048	-9e-04	7e-04	-0.0057	-0.001	0.0036	-0.003	0.0017	0.0017	-0.0059	-0.0034	-4e-04	-0.0012	-0.005	-0.0051	-0.0014	0.1194	0.0014	3e-04	3e-04	-6e-04	3e-04	4e-04	3e-04	0.0078	-0.0026	-0.0041	0.004	-0.002	-0.0043	0.0033	-0.0034	4e-04	0.0023	-0.0051	0.0025	0.0029	9e-04	-0.0035	0.0015	-0.0024	-0.0048	-0.0031	0.0016	0.0014	-0.0023	-0.004	2e-04	-0.004	-0.001	8e-04	-0.0036	-8e-04	-0.0028	-0.0011	-0.0035	0.0053	-0.0019	-0.0055	0.0011	-0.0043	-0.0039	0.004	-9e-04	-0.0018	-0.0033	-0.0021	0.1622	-0.0012	-0.0048	0.3452	-0.0031	0.0075	-0.0011	-0.0046	0.1007	-0.0012	0.0053	0.0068	-0.0014	-0.0013	3e-04	0.001	-0.0052	-8e-04	0.0023	-0.007	0.0172	0.0014	-1e-04	-0.0027	-6e-04	-3e-04	-0.0065	0.0176	0.1662		0.0014	-0.0053	-0.0045	-2e-04	-0.0024	-0.0047	-0.0052	-0.0022	-0.0058	0.0012	-0.001	-0.004	-0.0024	0.0012	0.0011	1e-04	-0.0016	-0.0024	-0.0036	-0.0038	0.0015	-8e-04	0.0015	-7e-04	0.001	7e-04	0.0106	-0.001	0.001	0.0017	8e-04	0.002	-0.0011	-0.0031	-0.0016	6e-04	3e-04	-3e-04	0.0133	0.0022	-0.0055	-0.003	-0.004	0.1797	-0.0041	-0.0064	0.0068	0.0035	-3e-04	-0.0024	-0.0032	-0.0061	-0.0034	0.0018	0.0013	-0.0024	-0.0069	3e-04	-0.0021	0.0077	-0.0026	0.0021	0.0181	-0.0046	0.0124	0.0289	0.0304	-0.0051	-0.0043	-0.0017	6e-04	0.0153	-0.0042	0.0561	5e-04	0.0022	-0.0057	-0.0051	-0.004	7e-04	-0.005	-5e-04	0.0016	3e-04	-0.0011	-8e-04	-0.005	1e-04	-0.0039	0.0042	-0.0022	-0.0029	-0.0038	-0.0019	-0.0046	-0.0058	0.0126	0.0045	-5e-04	-0.0046	-0.0018	0.0035	-0.0019	0.0216	-0.002	-0.0043	0.0092	0.0056	-0.001	-0.0069	5e-04	-0.0012	-0.0059	-0.0037	-0.0013	0.0035	-5e-04	9e-04	-0.0032	7e-04	-0.0038	-8e-04	0.0029	0.0026	0.0025	-0.0038	-0.0027	-0.005	-0.0014	-0.0011	-0.001	0.0045	-4e-04	-2e-04	0.0032	-0.0039	-0.0023	4e-04	-0.0052	-0.0036	-0.0015	5e-04	0.0016	-0.0015	-0.0069	0.0024	9e-04	-0.001	0.0172	-0.0032	-0.0054	-0.0011	-0.0055	-0.0024	-0.0037	-0.0065	-0.0034	0.0083	-0.0028	0.0011	9e-04	0.0018	-0.0024	-3e-04	-0.003	-0.0031	-0.001	-0.0022	0.1092	-0.0048	-0.0046	-0.0037	0.0132	-0.0012	-0.0019	-0.0011	-9e-04	-0.0027	-0.0015	-0.0018	0.0026	-0.0034	-0.0034	0.0011	-0.0063	-0.0031	-0.005	-2e-04	5e-04	-0.0018	0.0019	-0.0052	-0.0034	0.0846	-5e-04	0.0015	3e-04	0.0036	-0.0052	0.0043	9e-04	-0.0013	-0.0057	-0.0028	-0.0025	-0.0019	-3e-04	-8e-04	-7e-04	0.0172	-0.0012	3e-04	0.0012	-0.0015	-0.0034	-0.0021	-0.0027	-0.003	-0.0038	0.0098	-0.0018	-0.0021	0.0023	0.0047	-0.0025	-0.0049	8e-04	0.003	-0.0012	-8e-04	0.0106	3e-04	-0.0045	-0.0029	0.0036	-0.002	-0.0071	0.0028	-5e-04	0.0024	0.0026	-4e-04	0.0016	-0.0047	0.0241	9e-04	-0.0013	-0.0043	-0.0028	0.0017	-0.0023	-0.002	0.0013	-0.0017	-5e-04	0.0013	-5e-04	-0.0021	0.0011	-0.0021	-0.0029	-0.0053	-0.0015	-0.0062	0.0012	-7e-04	0.0075	0.0016	8e-04	-4e-04	8e-04	-0.0039	-0.0049	0.0029	9e-04	-0.0044	0.0017	-0.0047	-0.003	-0.0058	-0.0024	0.0146	-0.0011	-0.0057	2e-04	-0.0064	0.0012	-0.0025	-0.0014	-0.0046	0.0013	-7e-04	-0.0026	-0.001	-0.006	-0.0027	0.0029	-3e-04	0.0013	0.002	-1e-04	0.0033	0.0045	-0.0025	0.0045	0.0041	-0.0021	0.0015	-6e-04	-1e-04	0.0019	-0.0062	-0.004	4e-04	-0.0017	-0.0065	-0.0051	2e-04	-9e-04	-0.0032	-0.002	0.001	9e-04	-0.0013	-0.0034	-0.0026	-0.0017	-2e-04	-0.0015	0.0012	1e-04	-0.0021	-0.0032	0.0045	-0.0022	-0.0065	-0.0026	0	-0.004	-0.0018	-0.0052	-0.0013	-0.0019	-0.003	-0.0043	0.0035	-0.0057	1e-04	-0.0031	7e-04	0.0198	-0.0036	-0.0068	-0.0065	0.0072	-0.0028	8e-04	-2e-04	-6e-04	-0.0024	0.0048	-0.0073	0.0018	-0.0017	-0.0011	-0.0035	-0.001	0.022	-9e-04	4e-04	-0.0039	-0.0025	-0.0037	0	0.0029	-0.0054	-0.0043	-2e-04	-0.0042	0.0027	-0.004	0.0034	-0.0028	-0.0063	0.0035	0.0029	-0.0062	-0.0051	-0.0025	6e-04	-0.0015	-2e-04	0.0031	7e-04	-0.004	-0.0023	0.0036	0.0176	-0.005	-0.0052	-0.0014	4e-04	-6e-04	5e-04	-0.0075	-0.0042	-0.0016	-0.0048	0.0019	0.0011	0.0021	4e-04	-2e-04	0.0011	-0.0044	-0.0041	-9e-04	-0.001	0.0014	-0.003	-0.001	1e-04	0.0014	-0.0044	-0.0039	1e-04	-3e-04	0.0023	-0.0012	0.0035	-0.0051	0.0155	0.0013	-0.0037	-0.0031	0.01	-7e-04	5e-04	-0.004	-0.0024	-5e-04	0.0168	-0.0053	0.0029	0.0023	-0.0054	-0.0057	0.0036	0.0071	0.0023	-0.0027	-2e-04	0.0047	-0.0014	-4e-04	0.003	0.0018	-0.001	0.0392	-0.0021	-0.0026	-0.0035	-8e-04	0.0028	-0.0015	-4e-04	-0.002	-8e-04	3e-04	-9e-04	-0.0012	-0.0036	-0.001	-0.0043	0.0012	-0.002	-0.0057	-0.0036	-0.004	-0.0024	-0.0014	-0.0012	-0.0061	0.0013	-2e-04	0.0047	-0.0015	0.0023	0.0084	-0.0021	0.0113	7e-04	0.0014	-0.0047	0.0219	5e-04	-0.006	-0.0052	-0.0019	-0.003	0.0024	-6e-04	-9e-04	-0.0012	-8e-04	-8e-04	-0.0021	0.0023	0.0013	-0.0023	-0.0014	-0.0047	0.0071	0.0012	-7e-04	-7e-04	-0.005	-0.0065	-0.0047	-0.0026	-0.0046	-0.0025	-0.0048	0.0037	0.0164	5e-04	-0.0053	-0.0078	7e-04	-9e-04	-5e-04	-0.0041	-0.005	-8e-04	0.004	-0.0028	-0.0039	-7e-04	-0.0013	-0.0033	-4e-04	0.0714	0.0043	0.001	-0.0062	0.1171	7e-04	-3e-04	0.0043	0.0186	0.001	-0.0028	0.0206	-0.0033	0.0485	-0.0054	-0.0021	0	-0.0037	-2e-04	-0.0037	0.0112	-0.001	2e-04	7e-04	-0.0018	-0.0041	-2e-04	0.002	-1e-04	-0.0031	-8e-04	0.0023	0.0034	0.0184	6e-04	-0.0059	0.0018	-0.0016	-0.0021	-0.0048	0.1784	0.0077	-0.0043	-0.0022	0.0014	0.0141	-5e-04	-0.0015	0.0017	-0.0051	0.002	0.0071	-0.0059	-3e-04	-0.0031	7e-04	0.004	-0.0034	0.0034	0.0045	1e-04	-0.0059	-4e-04	-4e-04	-0.0014	0.0038	0.0018	0.0014	0.0047	-1e-04	-8e-04	-0.0055	-0.0027	0.004	0.001	-0.0041	0.001	-0.0031	-7e-04	0.0014	-2e-04	2e-04	0.0012	-0.0019	0.0024	0.0036	-0.0016	-4e-04	0.0315	0.047	-6e-04	0.0735	0.0098	-0.0023	2e-04	0.0031	0.0112	0.0051	0.0115	-0.0033	0.0583	-0.0011	-2e-04	-0.0023	0.0078	-7e-04	-0.0042	-0.0027	-0.0037	1e-04	0.0014	6e-04	-0.0016	0.0013	-0.0022	6e-04	-0.0012	0.0025	0.0014	0.0048	0.0127	-0.0039	-1e-04	-7e-04	0.0028		-0.0045	-0.0047	1e-04	0.0687	-0.0046	-6e-04	-0.0025	0.0038	-0.0014	-0.0027	-0.0013	-1e-04	-0.003	-0.0049	-0.0039	0.002	0	0.001	-0.0033	-0.004	0.0032	-0.0052	-7e-04	0.0013	0.0051	-0.0055	-0.0048	-3e-04	0.0027	0.0032	0.002	0.0502	0.0029	5e-04	-0.0014	-0.0041	-9e-04	0.1082	-1e-04	-0.0011	-0.0038	-3e-04	3e-04	-0.0031	0.0096	-0.0011	-0.0046	-0.0011	-0.0022	0.0023	-0.0015	-0.0037	-0.0025	-0.0012	-0.005	-0.0026	-0.0041	0.0083	-0.0031	-0.0043	-0.0052	-6e-04	0.0028	-0.0015	4e-04	-0.0016	0.0035	-0.0031	-0.0018	0.0032	0.0041	5e-04	-0.003	-0.0053	-0.0028	0.0162	2e-04	0.009	-0.001	0.0086	-0.0031	0.0022	-0.003	0.0035	-0.0014	-0.0019	-0.0064	0.0012	-3e-04	8e-04	-0.0024	0.0027	0.0032	0.0013	9e-04	0.0037	-0.0043	-0.0011	-0.0014	1e-04	0.0818	0.0013	-1e-04	-0.004	-0.0012	-3e-04	-0.0057	-9e-04	-0.0014	-0.0019	0.0066	9e-04	-0.0021	-0.0015	-0.004	-0.0027	-0.004	-0.0011	-0.001	-9e-04	-0.0044	0.0054	0.0026	-0.0015	-0.0023	-0.0011	-0.005	-0.0018	-0.004	-0.003	-0.0019	-0.0051	5e-04	-0.0039	-0.0053	0.0314	0.001	-0.0016	-2e-04	0.0016	-0.0038	-0.0059	0.0018	0.0028	0.0034	0.0037	-0.0029	-7e-04	-0.0035	0.0044	-0.0029	8e-04	-0.0036	0.0329	0.0011	-0.0046	2e-04	-0.0034	-0.0059	-0.0041	0.0034	-0.0037	0.0018	-0.005	-0.0026	-0.0034	-0.0046	-0.003	-0.0044	-0.0033	0.0458	0.0019	0.0643	0.0092	0.0013	-0.0038	-0.006	2e-04	-3e-04	4e-04	9e-04	-6e-04	-0.0051	-2e-04	0.0129	-0.0027	0.0034	-0.0012	0.0026	9e-04	-6e-04	-8e-04	0.0029	0.0011	-6e-04	0.0345	-0.0027	0.0039	0.0068	-0.0039	-0.0036	-1e-04	0.0016	0.0355	-0.0014	-0.0035	0.001	0.0373	0.0035	0.0012	-0.0012	-0.0053	-0.0038	-0.0019	-0.0085	0.0011	0.002	-0.0011	-0.0028	0.0016	0.0215	7e-04	-0.0027	0.0066	0.0033	-0.0032	-0.0021	-0.0044	8e-04	0.0015	-0.0032	-6e-04	0.0214	-0.002	-4e-04	-5e-04	-0.0058	0	2e-04	-0.0034	-0.0021	-7e-04	-0.006	-0.0012	-0.0062	2e-04	-0.0021	-1e-04	-0.0037	0.0014	-0.007	-3e-04	5e-04	-9e-04	0.0024	-0.0011	-0.0031	-0.0015	-9e-04	-0.001	-0.0055	0.1394	0.0024	-0.0032	-0.0021	-0.003	0.0012	4e-04	-0.0032	-0.0046	-0.0029	0.0015	-0.0064	-0.0032	-0.0024	0.001	-0.0035	-0.0035	0.0033	-0.0027	0.0012	-0.0028	0.0077	-0.0036	9e-04	-0.0043	0.0045
ML0803|ML0803|Probable	-0.0046	-0.0018	-0.0021	-8e-04	8e-04	-0.0014	-0.0026	0.0069	-0.0011	0.0047	2e-04	4e-04	0.0204	-0.0031	-0.005	-0.0026	-0.0036	-0.0031	-0.0043	-9e-04	1e-04	-0.0027	-0.0013	-0.0057	0.006	-0.0026	0.0056	-0.0056	2e-04	0.0043	0.0023	-0.0053	5e-04	-8e-04	-0.006	-0.0018	0.0083	-6e-04	-5e-04	0.0031	-0.0062	-0.0016	-0.0017	3e-04	-0.003	-0.0032	-0.0024	-8e-04	-0.0011	2e-04	0.0029	-0.0068	0.0025	-0.0022	-0.0042	4e-04	-0.0045	-3e-04	-0.0041	0.0036	-0.0011	-0.0045	0.0016	0.0052	-0.0042	0.0024	-0.0017	0.0045	-0.0021	-0.0015	-3e-04	-0.0049	-0.0042	-0.0057	-0.0011	-1e-04	-0.0018	-0.0042	-0.0044	-0.0026	-0.0016	-0.0041	1e-04	-0.0018	-8e-04	-0.0058	-0.0018	0	-0.0051	-0.0022	0.0077	0.0072	0.011	-0.0018	0	-0.0044	-0.0013	0.0365	-0.0014	-9e-04	0.001	-0.0012	-0.0045	-0.0018	0.0141	6e-04	-0.0021	-0.0023	-0.0037	0.0015	-7e-04	0.0012	-2e-04	-0.0025	-0.0033	1e-04	0.0019	-9e-04	0.0017	-0.0041	-0.0061	9e-04	0.0082	-0.0011	0.0016	0.0035	-3e-04	-0.0011	0.0023	-0.0024	-0.0017	0.0013	-2e-04	-0.0019	0.0014	0.0042	-0.0021	6e-04	0.0187	-0.0015	-0.0056	9e-04	-0.0012	-0.0022	-0.0014	-4e-04	-0.0018	0.007	-0.0011	0.002	-0.0011	-0.0018	-0.0065	0.0133	-0.0017	-0.0025	-0.003	-0.0014	0.0019	-0.0017	-8e-04	0.0058	0.0112	-0.0057	0.0032	0	3e-04	-0.0016	0.0019	-0.0019	0.0011	0.0164	0.026	4e-04	-0.0024	6e-04	-0.0033	-0.0055	-8e-04	0.002	-0.0014	0.0064	0.0077	0.0193	0.012	-0.0033	6e-04	0.0051	0.0025	0	6e-04	-0.0025	-9e-04	0.0108	0.0324	0.0106	-0.001	-0.0017	0.0113	0.0121	-0.003	-0.0011	0.0057	0.0011	-0.0069	-0.0014	-0.0039	0	7e-04	0.0502	-0.0043	-0.0024	0.0023	-0.0023	0.151	0.0163	0.0014	0.0098	3e-04	-2e-04	-0.0034	0.0063	2e-04	-0.003	0.0096	0.0053	-0.0029	-0.0027	0.004	-0.0043	0.0015	4e-04	-7e-04	0.0041	0.0131	4e-04	-0.001	0.0505	0.0015	-0.0031	0.0153	-0.0021	0.0021	-0.0035	0.0112	-0.0049	2e-04	0.0073	6e-04	1e-04	-0.0036	-0.0011	0.0205	-0.001	0.0086	-6e-04	0.0302	7e-04	-0.004	4e-04	-6e-04	-0.0023	0.011	4e-04	-0.0017	-0.0044	0.0027	-0.0021	-0.0025	-0.0043	-0.0032	-0.0022	0.003	-0.005	-0.0024	-0.005	-0.0022	0.0025	0.0011	-0.0037	0.0035	0.0093	5e-04	0.0025	2e-04	-0.0058	-0.0013	2e-04	-0.0028	-0.0027	0.0013	-0.0037	0.0129	-6e-04	0.0186	-0.0035	0.0049	0.0029	-0.0022	-0.0056	-0.0021	-1e-04	0.0069	-0.0034	-0.0048	0.0089	-2e-04	-0.0016	-0.0048	-0.0052	0.0028	-0.0025	0.0066	0.0264	-0.0069	-9e-04	0.0035	-2e-04	-8e-04	0.0163	-0.0019	2e-04	-0.0011	0.0096	-0.0067	-3e-04	-0.0068	-0.0014	-8e-04	1e-04	0.0049	0.0077	-0.0069	-0.0042	-0.0031	3e-04	0.0065	-6e-04	-0.0058	-3e-04	0.0072	-0.0011	-0.0049	9e-04	-9e-04	-0.0044	8e-04	-0.0065	-0.0016	-1e-04	0.0465	-3e-04	0.0034	0.0121	-1e-04	0.0018	0.0015	-6e-04	-0.0017	-0.0026	4e-04	-0.0028	-0.0025	0.0056	-0.0065	-0.0022	-0.0022	0.0017	-0.003	-0.0019	-7e-04	4e-04	-0.0041	-0.0047	0.0017	-0.0037	-0.0031	8e-04	3e-04	-0.0016	0.0098	1e-04	0.0172	0.0036	0.0074	-0.0034	0.013	-2e-04	-0.0032	-0.003	-0.0019	-0.0038	0.0038	0.0011	-0.0012	-0.0013	-0.0071	0.0027	-0.003	0.0018	8e-04	-4e-04	-0.0013	0.0016	-0.0015	-0.0052	0.0012	0.0476	0.0089	-0.0016	0.0077	-0.005	0.0013	0.0013	-0.0024	-3e-04	-0.0024	0.019	0.0228	2e-04	-0.0012	-0.0016	-7e-04	0.0019	0.0242	0.0314	0.0052	0.001	0.0371	0.0016	-6e-04	-0.0034	0.0019	0.0012	-0.0035	0.0432	-0.0015	0.0143	-0.0029	0.0158	0.0079	0.0419	-0.0037	-0.0041	-0.0028	-0.001	-6e-04	-6e-04	0.004	0.0017	0.0403	0.0103	-0.0032	0.0208	-0.0024	9e-04	-0.002	0.0011	-0.003	-0.002	-0.0017	-0.0015	-9e-04	-0.0034	2e-04	-0.0022	6e-04	-0.0014	-0.0026	-0.0011	-5e-04	0.0076	-0.0043	-0.0052	-0.0021	0.0218	-5e-04	-0.0031	1e-04	0.0019	-2e-04	0.0017	-8e-04	-0.0041	-0.0039	3e-04	0.0048	-0.0043	0.0077	0.0016	8e-04	-0.0047	0.0036	0.0045	-2e-04	0.0618	-0.005	0.0015	0.0018	0.0657	4e-04	-0.0024	0.0019	0.048	-0.0029	0.0013	-0.0014	0.0017	0.0051	-0.0041	-0.0016	-0.0016	-0.0038	0.0013	0.0036	-0.0032	0.0043	0.0535	-0.0023	-6e-04	0.0014	-0.0029	0.0011	-0.0011	0.0098	-0.0059	-0.001	-0.0032	-0.0041	-0.0011	0.0013	0.0017	1e-04	-0.0068	-0.0046	9e-04	-0.0042	-0.0033	0.0059	-1e-04	0.0168	-0.0038	0.0015	-0.0028	0.0011	-1e-04	-0.0013	-0.0025	-7e-04	-0.0067	0.0034	0.0013	-0.0021	-0.0031	-0.0025	8e-04	0.011	-0.0016	0.006	-0.0015	0.0012	0.009	-0.0029	0.0021	0.0013	2e-04	-1e-04	-0.0029	-0.0015	-1e-04	-0.0017	-0.0041	-0.0022	-0.0037	-0.0023	-0.0018	-0.0019	-0.0029	-0.0027	0.0019	-0.0029	-0.0065	-0.0046	-6e-04	0.0016	0.0192	-2e-04	-0.0045	-0.0016	-0.001	4e-04	-0.0061	-0.0067	0.0022	-0.0016	-0.0056	0.0029	0.0147	0.0099	0.0702	-0.0017	-0.0032	-1e-04	-0.0044	-0.0029	-0.002	8e-04	0.0018	0.0559	-0.0042	-4e-04	0.0017	9e-04	0.0015	0.002	5e-04	0.0077	-0.0027	0	-0.0022	-7e-04	0.001	9e-04	0.0056	-0.0013	0.0033	0.0012	-0.0021	-0.0014	-0.0034	-0.0011	0	-1e-04	-0.0027	-0.0015	-0.0028	0.0012	-0.0018	-1e-04	8e-04	3e-04	-0.004	-0.0018	0.0018	0.0057	-6e-04	6e-04	0.0025	0.003	5e-04	0.0116	0.0028	-0.0026	-0.0041	-0.0039	0.0014		0.0075	-0.0036	0.0085	-0.003	-0.0026	-0.001	-3e-04	-0.0036	-0.0025	-0.001	0.0047	-0.003	-0.0015	-0.0025	-6e-04	0.0475	0.0027	-4e-04	0.001	0.002	0.0033	-0.005	-0.0025	-0.0041	-0.0039	0.0011	5e-04	-0.0033	0.003	0.0012	-0.0057	0.003	0.0044	0.0021	-9e-04	-0.0036	0.0105	0.1203	4e-04	-0.0021	-3e-04	-1e-04	0.0264	0.0166	-0.0042	-6e-04	0.0043	9e-04	-0.0011	-6e-04	0.0113	0.0239	-0.0034	-0.0021	-0.0021	-0.0031	0.0034	0.0062	-0.001	7e-04	-0.0049	-0.0024	0.0052	-9e-04	1e-04	0.0015	0.197	-5e-04	0.0016	0.0211	-0.0023	-0.0015	0.0013	3e-04	6e-04	-0.0043	-0.0042	-0.0013	-0.0057	-2e-04	-0.0074	0.0013	4e-04	0.002	0.0023	-0.0017	-0.0031	-6e-04	0.0091	0.0013	0.0154	-1e-04	0.0038	0.0541	-0.0039	-0.002	0.0039	7e-04	0.0155	0.0141	0.0031	-0.002	-0.0014	0.0011	-1e-04	1e-04	0.0075	-0.0029	0.01	-6e-04	-0.0029	0.0049	-0.0024	-7e-04	-0.0027	0.0031	0.001	5e-04	0.007	-0.0011	-0.0063	7e-04	0.0076	-0.0028	-0.0016	0.007	-0.0017	-3e-04	0.0024	0.0026	-0.0015	0.0082	-0.0031	-0.0038	-0.0012	0.0029	-0.0052	-0.0043	0.0076	3e-04	0.0256	-0.0054	-0.0034	-0.0035	1e-04	-0.0037	0.0015	-2e-04	0.001	-0.0021	0.0035	-0.0026	7e-04	-0.0029	3e-04	4e-04	0.0566	-2e-04	0.0051	-0.0021	0.0013	0.0161	7e-04	0.0022	-4e-04	0.0102	3e-04	-0.0014	0.0194	0.0347	-4e-04	-0.0043	0.0026	0.0013	0.0374	0.0206	0.0183	0.0021	0.0014	-0.0031	7e-04	0.0158	-0.0053	-0.0041	-9e-04	3e-04	0.0022	-0.0045	0.0074	5e-04	-0.0019	0.0165	0.0318	0	-0.0017	0.0033	-0.0035	0.0014	-0.0043	-4e-04	0.0099	-0.0035	0.0044	1e-04	0.051	5e-04	0.0017	-9e-04	-0.0039	-0.0036	6e-04	-0.0013	0.0157	-1e-04	0.0175	-0.0045	7e-04	-0.0018	5e-04	-0.001	-0.0052	-0.0024	0.0427	-0.0031	-0.0025	0.0023	0.004	-0.0047	3e-04	-0.0011	1e-04	-0.0032	0.0064	-0.0017	-6e-04	-0.0012	-6e-04	1e-04	0.0026	0.0047	0.0221	0.0029	-9e-04	0.002	-0.0027	0.0012	0.0058	4e-04	0.0013	9e-04	0.0393	3e-04	5e-04	0.0096	0.0236	-0.006	0.0015	-0.0022	0.0011	0.001	-0.0025	0.0022	-0.0024	-0.0045	-2e-04	3e-04	-0.004	-0.0028	0.0017	-0.0036	-7e-04	-0.004	-0.003	0.0043	-0.0011	-0.006	-0.0026	2e-04	-0.0024	-0.0017	-0.0045	0.0025	-0.0029	-8e-04	0.017	0.0022	-1e-04	0.0028	-3e-04	0.001	-0.0019	0.0011	0.0011	-0.0026	0.001	0.002	0.0018	-0.0012	-3e-04	-0.0065	-0.0033	2e-04	7e-04	0.0108	0.0012	7e-04	-0.0056	-0.0051	0.0015	4e-04	-0.0024	-7e-04	-5e-04	-0.0076	-2e-04	-0.0018	-0.0062	-0.0032	0.0033	-9e-04	-0.004	-0.0021	-0.0036	-0.0034	0.0016	-0.0028	9e-04	0.0036	-0.0048	0.0012	0.002	0.018	-0.0036	0.001	-0.005	6e-04	0.0018	-7e-04	8e-04	0.0221	0.0019	0.0242	-0.0022	-1e-04	0.0043	-0.0035	-0.0045	7e-04	0.0203	0.0076	6e-04	0.0086	-0.0027	0.007	-2e-04	0.0013	0.0032	-0.0015	-0.0054	-9e-04	-0.0044	0.0582	9e-04	-0.0033	-8e-04	-5e-04	-0.0065	-0.0038	-0.0047	0.0079	0.0045	-4e-04	0.0024	-0.0028	-0.0016	-0.0041	-4e-04	-4e-04	0.005	7e-04	-0.0015	-2e-04	-0.0018	0.001	-0.0022	-0.0021	-0.003	0.0013	-0.004	0.001	-0.0052	-0.0059	-0.0047	0.0051	0.0023	-0.0021	4e-04	-9e-04	-0.0018	0.0364	4e-04	-0.003	0.0025	-0.0016	-0.0023	9e-04	-5e-04	0.0283	0.0021	-0.0016	0.0035	-0.0024	6e-04	0.0163	-0.004	7e-04	-0.0026	0.0105	-0.0041	0.0026	0.0047	-0.0023	-0.0023	0.0049	-1e-04	0.0181	0.0262	-1e-04	-6e-04	-0.003	0.004	-0.0033	-0.001	1e-04	-0.0036	0.0084	-0.0051	-2e-04	-8e-04	6e-04	0.0012	-0.0025	0.0052	0.0046	-5e-04	-4e-04	0.0063	0.0028	-0.003	0.0019	-0.0018	-0.0053	0.0102	0.0021	-0.0028	-0.0031	0.0015	0.0203	0.0037	0.0173	0.0177	0.0063	0.0031	-0.0059	0.0605	0.0021	0.0047	-0.0027	0.0016	0.0153	-0.0027	-0.0023	-1e-04	0.0011	-0.0026	-0.0029	-0.0014	-0.0021	0.0022	0.0047	0.0019	0.0091	-0.0033	5e-04	-0.0032	-3e-04	-0.0038	0.0132	-0.003	0.0054	0.0027	0.0019	-0.0019	-8e-04	2e-04	-2e-04	-0.0024	0.0017	2e-04	-4e-04	0.0019	2e-04	0	-0.0046	0.0068	0.0011	-0.0067	-0.0052	4e-04	0.0023	-0.0014	-0.0019	0.0023	0.0018	0.0021	0.0024	0.0374	-0.0014	-0.0027	-0.0019	-8e-04	-0.0014	-0.0025	0.0026	0.0016	-0.0032	-0.0048	0.0024	0.0016	-0.0027	-0.0014	-0.0023	0.0017	0.0034	0.0041	-7e-04	0.0049	-0.0041	-0.001	2e-04	5e-04	7e-04	0.0051	-0.0022	-0.0035	2e-04	0.0097	0.0116	-1e-04	0.0025	0.0444	-0.0059	0	-0.0031	-0.0016	-0.0014	1e-04	-9e-04	-0.0036	2e-04	3e-04	-8e-04	0.0108	-1e-04	8e-04	-3e-04	-4e-04	-0.0041	-0.0025	0.0351	7e-04	0.0133	-0.0051	0.0029	-0.004	-0.0049	-0.0028	0.0045	-0.0026	-0.0019	0.0021	-8e-04	0.005	4e-04	-0.0027	-0.0022	0.0012	0.0016	-0.0033	-0.0013	9e-04	-0.0045	0.0164	-0.0053	1e-04	0.0047	-0.0039	0.0075	0.0016	0.1399	0.0057	-0.002	-0.0028	-0.0073	-0.0014	-0.0052	0.0085	-3e-04	-7e-04	3e-04	0.0322	0.0087	0.0039	-0.001	-0.0055	1e-04	-0.005	-0.0012	0.0069	0.0017	0.0069	-0.0048	0.0062	0.0012	-2e-04	-0.0017	9e-04	0.0017	-0.005	0.0014	0.001	-0.0027	0.0037	0.0018	0.0038	-0.0023	-0.0017	-0.0014	-0.0018	0.0013	0.0028	0.0014	0.0042	9e-04	0.0062	-0.0042	0.0137	0.001	-0.001	0.0381	0.0029	-0.0059	-4e-04	0.0014	0.0019	-0.001	0.0228	-0.0036	0.0044	0.0033	-0.0039	0.0033	-0.0026	4e-04	0.0013		-0.0018	-1e-04	-0.0033	-0.0038	-0.0019	-5e-04	-0.0026	-0.0023	3e-04	0.0315	-5e-04	-0.001	-3e-04	0.0699	0.0023	-5e-04	-7e-04	-0.0021	4e-04	-0.0057	0.0014	0.0013	5e-04	-0.0023	8e-04	-0.0012	-0.0015	0.0067	-0.0026	-0.001	0.0055	4e-04	6e-04	0.0054	0.0016	4e-04	-7e-04	0.0022	0.0013	0.0028	0.0026	-0.0032	0.0138	-0.0042	0.0072	0.0106	0.1587	0.004	-4e-04	0.0013	-4e-04	0.0038	-5e-04	-8e-04	0.0028	-0.0025	-4e-04	-0.0029	-8e-04	0.0069	0.0387	-0.0025	0.0567	-3e-04	-0.0041	0.0035	-7e-04	0.0096	0.0019	-0.0018	1e-04	0.0104	-0.0023	-0.0024	0.0094	-0.0027	-0.0012	0.0019	-0.0014	0.0032	0.0107	-0.0018	0.0018	-0.0015	0.0037	0.0292	0.0059	-0.0034	7e-04	-0.0023	0.0071	-3e-04	0.0022	-0.0014	-0.0032	-0.002	-0.0011	0.002	3e-04	-0.0063	0.0098	9e-04	0.001	-0.0014	-0.0018	0.002	-0.0029	-0.0029	0.0011	-0.0021	0.0084	0.0023	0.0015	0.0063	-0.0026	0.0159	0.0058	0.002	-0.0019	0.0065	-0.0018	-0.0052	-0.0034	0.0016	0.0014	0.0055	-0.0029	0.0018	0.0011	-0.0032	-2e-04	0.0362	-0.0022	6e-04	0.028	-8e-04	0.0045	-0.0011	1e-04	-0.0013	4e-04	-0.0016	0.0012	4e-04	0.0019	3e-04	4e-04	0.0018	0.0011	-0.0028	-0.005	0.0044	0.0195	-0.0051	0.0026	-0.0019	-0.0014	-1e-04	-5e-04	-0.0022	0	1e-04	-0.002	-0.0022	0.0467	3e-04	0.0592	0.0017	-0.0011	4e-04	0.0053	0.0045	-0.002	4e-04	-0.0024	-8e-04	-0.0022	-0.0062	-4e-04	0.141	-0.0061	-8e-04	0.0512	-0.001	7e-04	0.0059	0.0075	-0.0014	0.003	0.0014	-1e-04	0.0043	-0.0027	-2e-04	0.0053	0.0015	0.0015	-0.0046	-0.0037	3e-04	-0.0022	0.0019	-0.0044	-0.0014	-2e-04	-1e-04	-0.0031	-1e-04	0.002	0.0457	0.002	-0.003	4e-04	0.0013	-0.005	-0.0018	-0.0045	0.0024	9e-04	-6e-04	1e-04	0.0015	0.0015	-8e-04	0.0029	5e-04	0.002	-1e-04	0.001	0.0087	0.0025	0.002	-0.0065	0.0011	5e-04	-0.0022	-0.0015	0.004	-0.0018	-0.0016	0.0027	-0.0039	0.0082	-0.0014	0.0057	-8e-04	8e-04	0	0.002	0.0043	-0.0027	-0.0038	-0.0019	0	-6e-04	0.0025	0.0604	0.0021	0.0115	-0.0048	-0.0017	-0.0041	-0.001	9e-04	-9e-04	2e-04	0.0195	-0.0031	0	-8e-04	3e-04	-0.0041	-0.0022	-0.0033	0.0018	-0.0051	0.0052	0.0067	0.0099	0.003	-0.0048	0.0021	-0.0059	-9e-04	0.0224	-1e-04	-5e-04
ML0903c|ML0903c|conserved	0.0041	-7e-04	-0.0011	0.031	0.0052	-2e-04	-0.0019	2e-04	2e-04	-0.0029	0.002	0.0024	-0.0013	-5e-04	-0.0052	0.0161	0.0037	-0.004	0.0031	-0.0057	0.0029	-0.0027	0.0031	-1e-04	7e-04	-0.0019	-0.0044	0.004	0.0065	0.0119	0.0012	0.0184	0.0121	-0.0024	0.0034	0.0853	-0.0041	0.001	-0.0025	0.0023	0.0032	0.0023	-6e-04	0.0159	0.0049	-0.0026	-0.0016	0.0059	0.0022	0.008	-3e-04	0.0044	-0.0045	-0.0012	-0.0023	0.0095	0.0127	0.0014	0	0.0101	0.0022	-0.0025	3e-04	0.0085	0.0019	0.0058	0.0072	0.0074	0.0033	-3e-04	0.0214	0.001	0.0019	0.0019	3e-04	0.0016	0.0093	0.0739	-2e-04	7e-04	0.0175	-0.0039	0	0.0048	0.0018	0.0017	0.0333	-7e-04	0.0047	0.0186	0.0078	-0.0029	0.1152	9e-04	0.005	3e-04	-1e-04	0.0026	0.077	2e-04	0.0032	1e-04	0.0022	3e-04	4e-04	0.0519	-0.004	5e-04	6e-04	-0.0029	0.0078	-0.0035	0.0015	-0.0017	-0.0029	0.0019	0.0157	0.002	0.0031	-0.0019	1e-04	0.0095	0.0186	0.0223	1e-04	-0.0038	-0.0022	3e-04	0.0012	0.0023	6e-04	0.0031	-0.0048	3e-04	-0.0019	7e-04	-0.0011	-0.0043	0.0097	-3e-04	-0.0017	0.0031	-0.0022	-0.0012	-0.003	0.0012	0.0011	-0.001	2e-04	0.0019	0.0082	-3e-04	0.0027	-2e-04	-6e-04	3e-04	-0.0024	-2e-04	6e-04	-6e-04	-0.0018	5e-04	-0.0015	0.0102	0.0013	-0.001	0.0023	0.0065	-0.0052	-0.0031	0.0296	8e-04	-0.0035	-0.0035	3e-04	0.0019	-0.0013	-0.0045	-0.0039	-0.0046	0.0014	-0.0043	-0.0012	-3e-04	9e-04	-0.0029	-0.0025	0.0065	0.0022	0.005	9e-04	-0.0012	-0.0058	0.0014	0.004	-0.0043	4e-04	0.0852	-0.0061	0.0191	-4e-04	0.0047	0.0014	-0.0034	0.0023	-1e-04	0.0043	0.0041	0.0017	0.0025	0.0044	3e-04	-0.0018	-0.0016	0.0036	-0.0027	0.003	-3e-04	-0.0044	0.0113	-0.0023	-0.0034	0.0018	-0.0024	0.0023	0.0054	3e-04	0.0026	0.0022	-0.0022	0	-2e-04	6e-04	5e-04	-0.0023	-0.0025	4e-04	-0.0017	0.0188	0.0173	-6e-04	-0.0014	0.0215	-0.0025	0.0177	0.0017	-0.0039	0	0.0027	6e-04	-6e-04	2e-04	-3e-04	0.0162	-0.0037	0.001	0.0333	0.0021	-0.0038	0.0024	-0.0027	-0.0015	-0.001	3e-04	-6e-04	-0.0026	-0.0014	0.0021	0	0.0014	-0.0028	-1e-04	0.0011	-9e-04	-0.0016	-0.0029	-0.0028	-0.0016	-0.0034	0.0573	0.0022	-0.0056	8e-04	9e-04	0.0015	0.0011	-0.0036	-0.0017	-3e-04	-0.002	8e-04	0.0317	2e-04	0.001	0.0163	-0.0045	0.004	0	-0.0028	9e-04	-0.0047	-0.0039	3e-04	0.009	0.0018	-0.0025	0.0126	-0.0019	0.0018	0.0045	-3e-04	0.0027	-0.0015	9e-04	-9e-04	-0.0031	0.0082	0.0075	7e-04	0.0054	-0.0051	-0.002	2e-04	0.003	0.0025	0.0051	0.0024	0.0116	-0.002	0.011	0.002	0.0014	-8e-04	0.0047	-0.0025	-0.0061	0.0023	1e-04	-1e-04	0.0034	0.0035	2e-04	-0.002	-8e-04	0.001	-0.0044	-0.0026	0.0014	5e-04	0.0094	0.0026	0.0045	-1e-04	0.0025	-0.002	-6e-04	0.0022	0.001	0.0039	0.0039	-5e-04	0.0018	0.0142	0.0023	0.0027	-0.0024	-0.0048	0.0014	-0.0024	0.0116	-0.0028	0.0047	0.0061	-0.0047	-1e-04	0.0012	-0.0025	0.0028	0.0029	0.002	-0.0019	-0.0046	0	-2e-04	-0.006	-0.003	0.0175	0.0999	-0.0061	-0.0051	-9e-04	0.0013	0.0535	0.0013	-0.0018	9e-04	-0.0011	0.0026	-4e-04	5e-04	5e-04	3e-04	0.0044	-0.0027	-0.0016	0.0115	-3e-04	0.007	0.0352	-0.0013	-3e-04	0.0038	-0.0056	-0.0011	0.0023	7e-04	0.0313	-0.0018	-0.0012	9e-04	0.0338	0.002	-0.0028	-0.0032	-0.0021	0.0021	0.0039	0.0032	0.1846	0.0137	5e-04	0.003	-0.0014	-0.0032	-0.0031	-0.0032	0.0067	0.0017	0.0666	-0.0039	-0.0033	-0.0017	0.0033	0.0018	-2e-04	-0.0017	-0.0055	-0.0019	-0.0019	-0.0022	0.0012	0.002	-0.0026	0.0025	0.0023	-7e-04	-0.0012	0.0016	-0.0039	-0.001	-0.0018	0.0087	4e-04	0.0023	0.0011	0.0101	0.0047	8e-04	0.0261	-0.0041	0.0041	-2e-04	0.0018	0.0033	0.0189	0.0383	3e-04	0.0025	0.0142	0.0086	-0.0021	-6e-04	-0.0042	-0.004	0.001	0.0054	0.0093	0.0025	0.0054	-0.001	0.0163	0.0186	0.0035	0.0264	0.0269	0.0179	0.0048	-0.0028	0.0051	-0.0015	-5e-04	-0.0032	6e-04	0.0079	-0.0018	-2e-04	-0.0038	-0.0026	-0.0016	2e-04	0.0217	0.0033	0.0037	0.0025	0.003	-0.0061	0.0034	0.0026	0.0021	0	0.0236	-0.0057	-4e-04	-0.0031	0.0179	5e-04	-0.0012	-0.0061	0.0408	0.002	-0.0031	-0.0013	-0.0026	-7e-04	0.0021	0.0012	-0.0041	0.0012	7e-04	0.0013	1e-04	-0.0039	0.0013	-0.0033	0.0034	0.0026	-0.0043	0.0042	8e-04	0.001	0.0035	0.0044	0.0093	-0.0031	-0.0052	0.006	-0.0024	-0.0016	9e-04	-0.0026	0.0839	0.0037	-0.0024	-0.0021	-0.0054	-0.0045	-0.0024	0.0737	0.0061	-0.0029	-1e-04	-0.0023	-0.0023	7e-04	0.0034	-8e-04	-0.0013	-0.0016	0.0034	6e-04	-0.0057	0.0216	-5e-04	3e-04	-0.003	-0.0018	0.0019	0.0187	0.006	0.0483	-0.0065	0.0048	-6e-04	0.0071	9e-04	0.0037	1e-04	-0.0042	0.0034	-0.0017	-0.0034	-8e-04	0.0073	0.0376	0.0017	0.007	-9e-04	4e-04	8e-04	0	-0.0052	4e-04	-0.0019	0	0.0127	-0.0041	-0.001	6e-04	0.0079	0.0016	4e-04	4e-04	0.0031	-1e-04	-1e-04	0.0018	-7e-04	-0.0023	0.0035	0.0013	0.0032	-0.0047	-0.0039	-3e-04	2e-04	8e-04	0.0047	0.035	-0.0049	-0.0036	-0.0038	4e-04	0.001	-0.0048	0.004	0.0461	0.0019	-0.0016	0.0025	-0.0041	-0.001	0.0504	-6e-04	-7e-04	0.0024	-0.0053	0.0075		-0.0016	0.0017	0.0376	1e-04	0	0.0014	-0.0033	0.0088	-0.001	-0.0036	0.0016	0.0028	0.0257	-0.0055	0.0212	0.0202	-2e-04	0.0045	7e-04	-0.005	-3e-04	0.0015	0.0028	4e-04	-8e-04	-0.0015	0.0012	-6e-04	0.0024	-0.0021	7e-04	-0.0024	0.0165	0.002	0.0149	0.0048	7e-04	-0.0033	0.0026	-0.0023	-4e-04	0.0015	-0.0017	0.0039	0.0053	0.0193	-0.0036	-1e-04	0.0053	9e-04	-0.0029	-0.0023	-3e-04	-0.0013	-0.0047	-5e-04	-0.0029	-0.0059	0.0024	0.0017	-2e-04	0.0021	-0.0031	-6e-04	-4e-04	0.0056	4e-04	0.0027	-4e-04	0.0032	-0.0039	-0.0031	0.002	0.0115	0.002	0.0017	-0.0036	-0.0018	-0.0048	-0.0015	-0.0054	0.1603	-0.0022	-0.0019	-0.0028	-0.003	-0.0035	0.0027	-6e-04	-0.0043	-0.0031	-0.0029	-0.0023	-0.005	3e-04	0.0064	-0.0032	0.0023	7e-04	-0.0032	6e-04	0.0011	-0.0013	0.0011	0.0035	0.0128	0.0088	-0.0071	0.0061	0.0017	-0.002	2e-04	0.0012	0.0078	0.0048	-0.0022	0.0163	-0.0026	-0.0033	4e-04	-0.0062	-2e-04	0.0124	-7e-04	0.0083	-0.0048	-0.0026	-0.0013	0.0142	-3e-04	-0.0032	-0.0011	0.0036	0.0065	0.0014	0.0059	4e-04	0.0019	0.0023	0.0013	0.0011	0.001	0.0049	-0.0025	7e-04	2e-04	-0.0021	0.0013	-0.0073	0.004	0.0061	-0.0038	-0.0036	0	0.0315	-8e-04	-0.0021	0.0025	1e-04	0.0118	-0.0046	-0.0013	0.0015	-0.0025	0.0022	-0.0014	0.0015	4e-04	-0.0023	7e-04	-0.0012	0.0027	9e-04	-1e-04	0.001	7e-04	0.0036	-0.003	-3e-04	0.016	0.003	0.0057	-0.002	-0.0037	0.0142	0.0011	-3e-04	0.001	0.0248	-1e-04	-0.0049	-0.0025	7e-04	-0.0027	-6e-04	0.0015	-1e-04	0	-0.0025	-0.0024	-0.0011	-0.0022	-0.0018	0.0016	-0.004	4e-04	0.0019	0.001	-1e-04	0.001	0.0028	-0.0042	-0.0049	-0.0011	0.0055	-0.0031	0.0018	-0.0039	-0.0019	0.0044	0.0013	-0.0033	0.0014	-0.0079	3e-04	4e-04	-6e-04	-0.0018	0.0015	0.0018	5e-04	0.0077	-0.0024	0.0014	0.0092	-2e-04	-0.0018	-0.0025	-0.0026	9e-04	7e-04	9e-04	0.0149	0.0025	-3e-04	0.0054	-0.0022	-4e-04	0.0084	-0.0027	0.0047	0.0011	-0.0042	0.003	7e-04	-0.0051	-0.0029	-0.0034	0.0024	8e-04	0.0095	0.0022	0.0028	5e-04	0.0013	-0.0015	0.0024	0.0013	-0.0017	0.0044	-0.0021	-0.0024	-0.0022	0.0019	0.0014	-0.0019	-0.0045	0.0462	0.0044	2e-04	-0.004	0.0203	-7e-04	0.0016	0.0086	0.0026	-0.0015	7e-04	-0.0057	0.0016	-0.0057	0.0119	0.002	-0.0057	-0.0022	0.0106	0.0049	0.0127	-0.0028	0.0012	-0.0027	-0.0039	-0.0022	-0.0032	-0.0022	9e-04	-0.0011	-0.0028	1e-04	2e-04	0.0043	0.0076	-0.0033	-0.0014	-0.0049	-0.0024	-0.002	6e-04	-0.0013	4e-04	3e-04	-0.0041	-0.0011	0.013	-3e-04	-0.0011	0.0091	-0.0027	0.0038	-5e-04	0.0363	-0.0013	-0.0035	0.009	-0.004	0.0024	-0.0057	0.0031	-0.0011	-0.0024	-0.0062	0.0092	0.0011	-7e-04	-0.0031	0.0014	-0.0062	0.0192	0.0105	0.0019	0.0011	-2e-04	-0.0028	-0.0021	0.0074	0.0018	-0.0016	0.0011	0.0029	0.0023	0.0024	0.0072	-0.0062	-0.003	2e-04	-7e-04	0.0049	0.002	0.0158	-3e-04	-0.0033	0.0013	0.0039	0.0011	0.004	-0.0015	0.0025	0.0048	0.0054	0.0024	-1e-04	5e-04	-9e-04	7e-04	-0.0039	-0.0024	-2e-04	3e-04	0.0375	0.0033	5e-04	-0.0026	-0.0023	-0.0016	-0.0013	0.0452	-0.0023	0.003	0.0024	-0.0017	-0.0013	0.2105	-0.0013	0.0023	-6e-04	5e-04	8e-04	0.0095	0	-4e-04	9e-04	-0.0014	-0.0011	-0.0038	0.0103	0	0.0044	-0.0052	0.0062	-0.0025	0.0061	0.0025	0.0137	0.0328	0.001	0.0225	-0.0023	0.001	-0.0024	0.0067	-0.0039	-0.0032	0.0024	-0.0031	-0.0017	0.0513	-0.0072	-0.0035	-0.0015	0.0023	8e-04	0.0022	0.0036	-0.0023	3e-04	-1e-04	0.0019	0.0162	0.01	0.0011	0.0026	-0.0043	9e-04	-0.0049	0.0127	2e-04	-0.0019	0.0054	0.1102	-0.0051	0.0019	0.0019	-0.0044	-0.0045	-0.0064	0.0019	-6e-04	3e-04	0.0138	0.014	-0.0039	0.0057	-4e-04	0.002	-0.0016	-4e-04	-9e-04	5e-04	0.0023	-0.0023	0.0021	0.0012	0.008	-0.0056	-0.0051	-0.0015	-0.0045	-0.0024	0.0011	0.0027	-0.0022	0.0108	0.0042	-0.0047	4e-04	0.0069	0.001	-0.0025	-0.0052	6e-04	-0.002	-0.0047	-0.0046	0.0015	-0.0034	-0.0029	-0.0011	0.0035	-0.0042	-0.0024	5e-04	-0.0019	-0.0043	-0.0044	8e-04	-1e-04	-4e-04	-3e-04	0.0277	-0.003	-0.0045	0.0068	-0.003	-0.0027	0.0014	0.0018	-0.0041	3e-04	-0.0027	0.0162	-0.0049	4e-04	-0.0042	6e-04	-0.0016	-8e-04	-0.0024	0	-0.0032	-0.0059	-5e-04	0.0445	0.0018	9e-04	-0.0019	-0.0013	-0.0013	-0.0049	0.0345	-0.0042	-0.002	-0.0048	0.0014	0.0011	-0.0038	-9e-04	0.0201	-0.0029	0.0766	1e-04	0.0043	-9e-04	0	-9e-04	-0.0053	2e-04	-0.0019	-8e-04	0.0024	4e-04	-0.0048	-0.0011	-6e-04	0.0021	0.0017	0.0018	-0.0019	-4e-04	-0.0036	-0.0045	3e-04	-0.0029	0	-3e-04	-0.0049	-0.0056	-0.0027	-0.0045	0.0015	0.0035	-0.0041	-7e-04	-0.0013	-0.0026	-0.0033	-0.0036	-1e-04	7e-04	3e-04	-0.0025	0.0086	-0.0032	-0.0027	-0.0044	0.0013	0.0396	0.0041	-0.0028	0.0052	-7e-04	-4e-04	0.0106	-0.0029	5e-04	0.0012	0.0171	0.0027	-0.0034	0.0062	-0.0011	-7e-04	6e-04	-2e-04	0.0025	-0.0041	-6e-04	-0.0045	-9e-04	0.0095	-0.0033	0.0018	-1e-04	0.0013	-0.0024	0.0027	0.005	0.0197	-0.0025	0.001	0.0548	0.0253	0.0011	-0.0036	0.0011	1e-04	0.0025	0.0023	-0.0022	0.0432	0.0043	-0.001	7e-04	-0.0042	-6e-04	0.0021	1e-04	-0.0013	0.0682	-2e-04	0.023	-0.0036	-4e-04	-0.0017	-2e-04		0.0048	0.0204	-0.0025	5e-04	0.0017	0.0052	-1e-04	3e-04	0.0278	-0.0051	-0.0052	0.003	-0.0023	-0.0037	0.0015	-0.0045	0.0019	0.0048	-0.0025	-1e-04	0.0027	0.0026	-0.0021	-9e-04	-0.005	-3e-04	4e-04	0.0047	-0.0034	0.0018	-3e-04	-0.0024	0.0017	8e-04	8e-04	1e-04	0.0044	-0.0039	0.0299	0.0052	-0.0028	4e-04	-0.0023	7e-04	0.0035	0.0061	-0.0063	0.0108	-0.0075	-0.0049	-0.0027	1e-04	-0.0024	7e-04	0.0022	-0.0017	-4e-04	-0.0026	0.0142	-0.006	-9e-04	0.0052	5e-04	-0.0011	2e-04	0.0012	-0.0019	-0.005	-7e-04	0.0083	-9e-04	-3e-04	-0.0049	1e-04	-0.0053	-0.0034	0.0216	4e-04	-0.0038	-0.0032	-0.0042	-0.0039	0.0023	-0.0035	0.0012	-0.0032	0.0047	-0.002	-0.0013	-0.0016	0.002	-1e-04	-0.0037	-0.0044	-8e-04	-0.0012	0.004	-0.0053	-0.0042	-0.0025	0.0677	0.001	-0.001	-0.002	-3e-04	4e-04	0.0024	8e-04	-4e-04	0.0025	-5e-04	0.0025	0.0029	0.001	0.002	0.039	-0.0032	-0.0022	-0.0021	0.0069	0.0031	-0.0049	-0.0034	0.0033	-0.0033	0.009	-0.0023	-0.0028	8e-04	0.0019	-0.0049	0.0131	0.0047	3e-04	-0.0012	-9e-04	-0.0015	2e-04	-0.0034	-0.0014	0.0016	-7e-04	-3e-04	-0.0013	8e-04	-0.0016	-0.0043	5e-04	8e-04	-0.0055	0.0016	-0.0017	0.0012	0.0246	0.007	-0.0043	9e-04	-0.0039	0.0021	3e-04	-4e-04	-0.0029	0.0095	-8e-04	-0.0063	-6e-04	1e-04	-0.0023	-0.0061	-5e-04	-6e-04	-0.0021	-0.0016	-0.0042	0.033	0.0018	4e-04	0.0136	-0.0012	-0.0022	3e-04	1e-04	0.0012	9e-04	-0.0062	-5e-04	0.0012	0.0234	0.0097	-1e-04	-0.0048	-0.0012	-0.0022	-0.0012	0.0057	0.0075	-1e-04	0.0016	6e-04	0.0015	0.0025	-0.0043	-0.0023	-0.0042	-0.005	-0.0034	0.0113	-0.002	7e-04	3e-04	0.0029	0.0076	-0.0084	-0.0031	-9e-04	0.018	-3e-04	0.0024	-0.0019	-0.0017	-0.0018	-0.0055	0.0879	-0.0013	-0.0015	0.0036	-0.0025	7e-04	0.0013	-0.0039	0.0656	0.0047	0.0292	-0.0033	0.0035	-0.0014	-6e-04	-1e-04	0.0221	0.0011	0.0014	-0.0029	0.0101	-6e-04	3e-04	-7e-04	-8e-04	0.0015	0.0053	8e-04	0.008	-0.0026	0.0019	-0.0017	-0.0014	0.004	0.0627	0.0036	-9e-04	0.0031	0.001	9e-04	-0.0015	0.0133	5e-04	0.0035	0.0148	-0.0022	0.0033	6e-04	0.0015	-0.0027	-0.0014	-9e-04	0.0052	-0.003	0.0056	-4e-04	0.0036	0.0804	0.0072	0.002	-0.0057	-0.0021	-0.0016	0.0051	-0.0024
ML0474|snoP|Probable	0.0098	-0.0014	-8e-04	-0.0044	-0.0024	-0.0019	-0.0035	-0.0015	-0.0015	-0.0045	3e-04	7e-04	-0.0028	0.0019	-8e-04	-0.0015	-0.0029	0.0014	0.0016	-0.0061	0.0031	-0.0043	-0.0025	0.0024	-8e-04	5e-04	0.004	0.0025	9e-04	0.0024	-3e-04	0.0475	-0.0017	-0.0043	0.0019	-0.0024	-0.0015	-7e-04	-0.0031	7e-04	0.0017	0.0014	-0.0023	0.0024	0.0033	-0.0042	-0.0013	-0.0038	-0.0015	3e-04	-0.0049	9e-04	0.0039	-0.0029	0.0013	-0.0021	0.0012	0.0017	0.1244	0.0063	-0.0015	3e-04	0.0128	1e-04	0.0023	-0.0015	-0.0041	0.0019	0.0018	-0.002	0.0011	-0.0036	4e-04	0.0024	6e-04	0.0159	0.0036	0.0043	-0.0015	8e-04	-0.0021	5e-04	0.0016	4e-04	5e-04	0.0021	0.0056	-0.0039	1e-04	-0.003	0.0016	0.0017	0.004	-3e-04	-0.0031	0.001	-0.0017	8e-04	0.0014	-0.0051	0.0015	-0.0016	0.0026	-0.0024	-8e-04	8e-04	-3e-04	-0.0011	-0.003	-0.0042	-9e-04	0.1234	-2e-04	-0.0034	-5e-04	2e-04	-0.0013	9e-04	-5e-04	-0.0029	-0.0012	2e-04	-0.0059	-0.0014	-0.001	2e-04	-0.0037	-0.0014	-3e-04	0.0011	0.0094	0	0.0018	-0.0017	-0.0035	0.001	-0.0028	6e-04	-0.0038	-0.002	-0.0029	0.0014	0.0025	-0.0029	-0.0026	-5e-04	-2e-04	0.0017	-0.0015	0.001	0.0025	0.0021	0.0012	0.0033	0.0017	-0.0034	-0.004	0.0105	-9e-04	0.0077	-0.001	-0.001	0.0031	-3e-04	-0.0019	0.0034	6e-04	-1e-04	0.0014	-0.0043	-0.0019	0.0836	4e-04	0.0013	-0.0012	8e-04	-0.0026	0.0026	9e-04	-0.0037	3e-04	-0.0016	-4e-04	-0.0014	0.0015	0.0025	-0.0053	0.0045	0.0026	0.0019	-0.0026	-0.0026	-0.0051	-0.0016	0.0375	0.0017	-0.0012	-0.003	0.0028	-0.002	-0.004	-8e-04	7e-04	-0.0047	7e-04	-0.0013	-8e-04	-0.0013	2e-04	0.0054	0.0011	-0.0012	-0.0031	0.0061	0	0.0019	-0.0043	-0.0035	0.0263	-0.0014	0.0023	-0.003	5e-04	-0.004	0.0027	0.0127	-0.0011	-0.0068	-0.0029	0.0022	0.0026	-0.0055	-0.003	-9e-04	0.0134	-0.0056	-0.0012	-0.0034	-4e-04	-0.0018	0.0781	7e-04	-0.0037	-0.0021	-0.0012	4e-04	0.003	0.0084	0.003	0.0119	0.002	-0.0015	-0.002	-0.0013	0.0169	-7e-04	0.006	-0.0052	0.0027	0.0847	-0.0041	0.0029	-0.0013	-0.003	-0.0023	0.0023	-0.0027	-5e-04	-0.0011	0.0011	0.0026	0.0017	0.0019	-0.0021	-0.0033	-0.004	-0.0019	-0.0029	-0.0027	0.0019	0.0013	-8e-04	-0.0021	-7e-04	-0.0018	-4e-04	-0.005	-0.0031	0.0061	-0.0036	-0.0017	-7e-04	0.0045	-7e-04	-0.0051	0.0021	5e-04	0.0147	0.0017	-5e-04	0.0059	-0.0021	-0.0014	-0.0026	0.0045	0.0019	-0.003	-0.0035	5e-04	0.006	-0.0013	0.0012	-0.0028	-5e-04	-0.0022	-0.0025	-2e-04	-0.0038	-0.001	-0.0018	-3e-04	-0.0033	-0.0015	0.0228	0.037	0.0016	9e-04	0.0063	-0.0044	0.0026	5e-04	-3e-04	-0.0011	0.1033	0.0099	0.0024	0.0116	8e-04	0.0166	-3e-04	0.0018	-0.0015	-0.0032	0.0058	-5e-04	-0.001	-0.0042	-1e-04	-0.0021	-0.0015	8e-04	0.0012	-0.0016	-9e-04	-0.0015	-9e-04	-0.0013	3e-04	0.0024	-0.0042	-0.0021	6e-04	-0.0041	-0.0012	0.0012	-0.0036	-0.0062	-3e-04	-0.004	-0.0039	-2e-04	-0.0028	5e-04	0.0247	-0.0014	-3e-04	-0.0041	-0.0043	-2e-04	8e-04	-0.004	-0.0058	0.0053	-0.0015	-0.007	-0.0046	-0.002	-0.0016	-0.0055	1e-04	-2e-04	-0.002	-0.0035	-0.0047	-0.0027	-6e-04	-0.0024	-0.0027	3e-04	-0.001	0.001	-0.0012	0.0028	-0.004	0.0121	0.003	-0.0018	0.0034	-0.001	-9e-04	-0.0038	0.0032	-0.0028	-0.0044	0.001	-0.0038	0.0031	-0.0037	0.0015	-0.0058	0.0025	0.0025	-0.0042	0.0024	0.0022	-0.0025	-0.0018	0.0015	0.0033	-0.0054	-0.0047	-0.0046	0.0028	-0.0045	-7e-04	-0.0043	0.002	0.0163	-0.0015	0.0107	0.0132	0.0018	9e-04	0.0014	5e-04	7e-04	-7e-04	0.0025	-0.0013	-0.0037	0.0019	-6e-04	-0.0042	0.0013	0.0011	0.0012	0.0016	0.074	-0.0012	-0.0026	-0.0031	0.002	-0.001	0.0027	-4e-04	-9e-04	0.001	-0.0019	-0.0029	-0.0014	-6e-04	-0.0015	0.0042	-1e-04	-0.005	5e-04	-0.0029	-0.0041	0.0374	-9e-04	-0.0036	0.0011	-0.0056	-0.0056	-0.0026	0	0.0061	0.0012	-0.0039	0.0018	-0.005	-0.0053	-0.0012	-4e-04	-0.0039	-0.0036	0.0012	-0.0041	-0.006	-0.0011	-0.0047	-4e-04	-9e-04	-0.0052	-0.0039	-7e-04	-0.0032	0.0011	-0.002	-0.0011	4e-04	0.002	0.0021	0.001	0.0014	0.0015	-0.0015	-6e-04	0.0016	0.0012	0.0039	9e-04	1e-04	0.0146	4e-04	-9e-04	-0.0028	0.0015	0.0174	5e-04	-0.0044	0.0034	-0.0058	-0.002	8e-04	-2e-04	-0.0017	0.022	0.002	-0.0011	-6e-04	-0.005	4e-04	0.0097	0.0016	0.0014	-0.0046	9e-04	-9e-04	-1e-04	-0.0035	5e-04	0.0039	0.0018	-6e-04	0.0108	0.036	-0.0028	0.0035	0.0021	6e-04	0.0027	9e-04	-0.0034	-0.0015	2e-04	-0.0037	0.0014	9e-04	-0.0041	-0.0055	-0.0036	-0.0029	-5e-04	-0.0039	-0.003	-0.0051	-0.005	-0.0019	0.0091	-0.0011	-0.0017	-0.0018	-0.0041	-1e-04	-0.003	0.0025	0.0085	0.0026	-0.0059	0.0083	-0.0034	-0.0019	0.0098	-5e-04	0.0022	0.0288	2e-04	2e-04	0.0169	0.004	0.0541	0.0018	-0.006	4e-04	0.0134	-0.0023	-7e-04	0.0074	-0.0013	-0.0064	0.0069	-0.0031	-0.0014	-0.002	-0.0027	-0.0025	-0.0068	0.0015	-0.003	-0.0018	-0.001	0.0014	0.0347	3e-04	-0.001	-0.0035	-0.0036	-0.0038	0.0865	0.0105	0.0101	0.061	-0.0014	1e-04	0.0405	0.003	8e-04	0.0019	0.0114	-0.0038	-0.001	0.0018	-0.0013	-0.0012	-4e-04	-0.0013	-0.0029	-0.0023	-0.0014	-1e-04	0.0016	0.006	0.0018	-0.0027	-0.0045	-0.0036	-0.0016		0	3e-04	-0.0035	-0.001	-3e-04	-0.0029	0.0013	0.0024	-0.005	3e-04	0.0073	0.0012	-0.0037	-0.0041	-0.0051	-0.0044	8e-04	-8e-04	-0.0031	-0.0022	-1e-04	0.0014	-8e-04	-0.002	-0.0027	-2e-04	0.0019	9e-04	0.0024	0.0016	0	-0.0057	8e-04	-0.0018	-0.0026	0.0033	0.0131	0.0014	-0.0018	5e-04	-0.0036	0.0149	-0.0037	-0.0041	0.0019	-9e-04	6e-04	-0.0021	7e-04	0.0019	0.0023	0.0015	-0.0023	-0.0023	-0.0018	0.0018	-2e-04	0.0028	4e-04	-0.0014	9e-04	-0.0045	-0.0058	3e-04	-0.004	0.0013	-0.0045	0.0121	0	-0.0053	-0.0044	5e-04	9e-04	8e-04	0.0013	-0.005	-0.003	0.0078	0.0052	-0.0025	-0.003	-0.0035	-0.0012	6e-04	0.0017	-0.0047	6e-04	-0.0018	0.0084	0.0018	-0.002	-0.0057	0.0016	-9e-04	-4e-04	-0.0052	-0.0034	-4e-04	-0.0044	-5e-04	-3e-04	0.0074	0	-0.0016	0.0026	-0.0063	0.0015	0.0018	4e-04	0.0027	-9e-04	-0.0042	7e-04	-0.0044	-0.0035	-0.0055	0.0019	-0.0048	-0.0011	-0.0053	-0.0015	-0.0045	-0.0017	-0.0049	-1e-04	0.0081	-0.0021	-0.005	0.011	-0.0043	-0.0024	-8e-04	-0.0049	0.0011	4e-04	0.0011	0.002	0.0046	0.0065	-3e-04	-2e-04	-3e-04	-3e-04	-5e-04	-0.0013	-0.0016	0.0013	0.0015	-0.0014	0.0028	-0.0051	0.001	0.0019	3e-04	0.0043	-0.0036	0.0011	-0.0012	-0.0017	2e-04	-0.0026	0.0022	1e-04	0.0027	-0.0029	2e-04	0.0014	4e-04	5e-04	-0.0024	0.092	0.0056	0.0494	-2e-04	-7e-04	-0.0056	-0.0013	0.0031	0.001	0.0078	-0.0025	-0.0056	0.0021	-1e-04	-4e-04	-0.0016	-0.0043	-0.0027	0.0017	0.0159	-0.0038	0.1462	0.0239	0.0081	0.0441	-0.0023	0.0158	0.0041	0.0023	0.0013	0.0045	-0.0032	3e-04	-0.0016	-0.0011	8e-04	0.0056	8e-04	0.0027	-0.0024	-0.0038	-0.0041	0.0027	9e-04	-0.0032	0.0045	0.0227	-0.0032	0	0.0011	0.0317	2e-04	9e-04	0.0013	-0.001	-0.0018	-0.0031	1e-04	0.0023	0.005	-0.0016	-0.0033	8e-04	-0.0012	0.0079	0.0028	-0.0026	0.0031	-6e-04	0.0031	8e-04	0.0015	0.001	0.0012	-0.0042	-0.0055	0.0048	-0.0049	0.0031	0.0013	0.0114	4e-04	0.0574	-8e-04	-0.0063	1e-04	-0.0037	0.0018	-0.0066	-0.0032	-9e-04	0.0013	-0.001	0.0019	-0.0045	0.0119	0.0113	-0.0029	-8e-04	0.0015	-0.004	0.0103	0.0026	0.0019	-0.0035	-0.0051	0.001	-0.0023	9e-04	-0.0051	-0.0031	-0.002	0.01	-8e-04	0.0024	-0.0038	-3e-04	-9e-04	0.0021	-0.0068	-0.0034	8e-04	0.0031	-0.0035	0.003	-0.0023	0.002	-0.004	0	0.0021	-0.0052	-0.0015	-0.0045	7e-04	-5e-04	-0.0022	0.002	-9e-04	-9e-04	-0.0029	-0.0017	-0.002	-0.0024	-0.0042	0.0024	-0.0033	-6e-04	-0.0046	-0.001	-0.0011	0.0027	-0.0022	0.0059	-0.0014	-0.0024	0.0712	0.0062	-0.0015	5e-04	0.0021	0.0016	-0.0028	-0.0012	-0.0053	-0.0023	-0.0049	-0.0023	0.0107	3e-04	7e-04	-0.0042	0	0.0019	-0.0047	-1e-04	-0.0033	-0.003	0.0154	8e-04	-1e-04	-0.0013	-0.001	-0.0036	-0.0018	5e-04	-0.0029	-3e-04	7e-04	0.003	0.0071	-0.0022	0.0011	-0.0044	-0.0013	-0.0039	-0.0061	0.0027	0.0017	0	-0.0045	-2e-04	-0.0031	0	-0.0036	0.0014	0.0014	0.0032	-0.004	-0.0029	-0.0036	-7e-04	-0.0021	0.0053	-0.0035	0.003	-0.0013	-9e-04	-0.002	-1e-04	-9e-04	-0.0037	-0.0039	-0.003	-0.0016	3e-04	-0.0039	0.0018	7e-04	-0.0048	-0.0045	-0.0046	-0.0024	-8e-04	-0.0021	-5e-04	0.0069	-9e-04	0.0065	-0.0017	-4e-04	0.0014	0.0025	-0.0053	0.0031	8e-04	-0.0029	0.0014	-0.005	0.0543	0.0016	-0.0031	6e-04	0.0017	-5e-04	0.0054	-0.0036	-7e-04	-0.004	-8e-04	-0.0049	-0.0047	-0.0058	-0.0041	-0.003	-0.0057	-4e-04	-0.0026	-0.0028	0.0024	-6e-04	0.0016	0.001	-0.0032	0.0011	-0.0045	0.0034	-7e-04	-0.0035	-4e-04	-0.0044	0.0065	-6e-04	-0.0024	-1e-04	-0.0013	-0.0032	5e-04	-9e-04	0.0077	-0.0032	0.0017	-0.0056	-0.0019	-0.0054	0.0022	1e-04	0.0928	-0.0017	7e-04	-0.0023	0	-9e-04	8e-04	-0.001	-0.0014	-0.0029	0.0134	-0.0047	-0.0036	-0.0047	0	-0.0031	-0.0046	-0.0043	0.0147	0.0011	-0.001	-0.0017	-0.0023	-0.0034	7e-04	-0.003	-0.0029	-7e-04	-0.0065	0.0021	-0.0058	0.3586	-9e-04	-0.0033	-0.0039	-0.0012	-0.0025	-0.0027	0.002	0.001	-0.0026	-0.0054	0.0023	0.0131	-0.0032	7e-04	0.0011	-4e-04	-0.0012	0.0023	-0.0014	-0.0057	0.0056	0.0222	0.0374	0.0034	-0.004	-0.0042	5e-04	7e-04	-0.0012	0.0019	-0.0052	-0.0023	-0.0011	0.0388	-0.0011	-0.0048	-0.0022	0.0023	-0.0011	0.0517	9e-04	0.0042	0.0095	5e-04	-3e-04	-0.0031	-6e-04	0.0015	-0.0061	-7e-04	-0.0055	-0.0032	-0.004	2e-04	0	-0.0012	0.0078	0.0057	-0.0021	-4e-04	-0.0012	-7e-04	0.0447	0.0144	-0.0023	0.0015	-9e-04	-0.0029	-0.004	0.0014	9e-04	-0.0056	-0.0022	0.0079	6e-04	4e-04	5e-04	0.0031	-0.0016	-0.0022	-0.0057	-7e-04	0.0028	-9e-04	-0.0014	-0.006	0.0013	-0.004	-0.0023	3e-04	1e-04	0.0049	-0.0018	-0.0026	0.0042	-0.0043	0.1188	0.001	0.0086	0.0796	-4e-04	-5e-04	-0.0033	-0.0027	-0.0053	-1e-04	0.0047	0.0022	-0.0032	-3e-04	-0.0024	-0.0014	-4e-04	-0.0037	-0.0027	2e-04	-0.004	0.0013	-0.0046	-0.0048	-0.0024	-0.005	-8e-04	-0.0045	0.0013	-0.0015	-0.0021	4e-04	9e-04	0.0026	-0.0045	0.0047	-0.0012	3e-04	0.0044	-0.0015	-1e-04	7e-04	-0.0034	1e-04	-0.0062	-0.0016	-4e-04	-0.0035	-4e-04	-0.0011	0.0012	0.0011	0.0153	0.0019	-0.0016	-0.0032	0.0036	-0.0022	0.0023	6e-04	-0.0016	3e-04	0.0014	0.0073	-5e-04	0.0012	-0.0016	0.046	-0.0017		-0.0056	-0.0015	-0.0037	-7e-04	-0.0047	-0.0018	-0.0012	-8e-04	-0.0034	0.0199	0.0014	-0.0023	9e-04	-0.0041	0.0664	-0.0032	0.0024	0.0014	-0.0036	0.0024	0.0017	-6e-04	-0.0034	0.0091	8e-04	-0.0013	-0.0016	-6e-04	-0.0044	7e-04	-0.0015	-0.0032	0.0026	0.0038	0.0106	-9e-04	-0.0028	0.015	0.0011	1e-04	0.0122	0.0016	-0.0015	0.0013	0.0014	-0.005	4e-04	-0.0035	0.0014	0.144	-0.004	-0.0011	-0.0034	0.0024	4e-04	-0.0034	0.0015	-0.001	0.0112	0.0147	-0.002	2e-04	0.0012	-0.0037	-0.0011	-1e-04	0.001	-0.0044	-0.0023	-0.0026	-0.0025	-4e-04	-0.0036	-0.001	0.0017	0.002	4e-04	-5e-04	-0.005	-0.0043	0.0027	-0.0049	-5e-04	-3e-04	4e-04	-0.0025	-0.0023	-0.005	-0.0026	0.0011	0.025	-0.0014	0.0034	3e-04	-0.0019	-0.0022	-0.0053	-0.0044	-0.0054	-0.0037	-0.0034	0.0042	-0.0023	0.0151	0.0081	0.0019	0	0.0018	-0.0019	-6e-04	0.0023	0.001	-0.0063	-1e-04	8e-04	-0.0035	0.0016	-0.0035	6e-04	1e-04	-0.0022	0.0011	-0.0045	0.006	-0.0015	0.0341	0.1471	-0.0059	0.0016	0.0105	0	-2e-04	-1e-04	-6e-04	0.0416	9e-04	-0.0027	-0.0011	0.0096	-0.0027	6e-04	-0.0018	0.0161	0.0152	0.0028	-0.003	-0.0026	-0.001	-1e-04	-9e-04	3e-04	-0.0029	0.0021	-0.0065	0.0018	-0.0057	0.0039	-0.0021	9e-04	-8e-04	-0.0014	-0.002	-0.0056	-0.0062	0.0024	2e-04	9e-04	-0.0038	-0.0014	-0.0056	-0.0018	0.117	0.0016	0.0015	0.0014	5e-04	-7e-04	-0.0036	-0.0033	0.0167	-0.0011	9e-04	6e-04	-0.0021	-0.0013	-0.0014	0.0026	3e-04	-0.0019	-0.0016	-0.0039	0.0168	-0.0035	-0.0061	-0.0014	0.0026	0.0019	-0.0016	-6e-04	4e-04	0.0013	0.0027	0.0966	0.002	-0.0032	0.0034	-0.0018	-0.0035	-8e-04	-8e-04	6e-04	0.0126	6e-04	-0.0044	-0.0021	-0.0049	-0.0015	0.0014	-0.0011	0.0012	-0.0022	-0.0044	-1e-04	-2e-04	-7e-04	0.0015	-0.0015	0.0015	0.0013	-0.0052	-5e-04	-0.0045	-0.0058	-0.0026	0.0921	-0.0024	-0.0016	-0.0052	-0.0049	0	5e-04	0.0017	-0.0019	3e-04	0.0452	-0.002	0.0063	5e-04	-0.0034	0.0414	-0.003	-0.0066	-0.0032	-0.0026	-0.0024	-0.0051	-0.0021	-0.0036	0.0029	0.0036	-1e-04	-0.0022	0.0156	0.0012	-3e-04	-8e-04	0.0013	-0.0034	-0.0059	9e-04	5e-04	-0.0047	-0.0024	-0.002	2e-04	-0.0041	-0.0023	-0.0014	8e-04	-3e-04	-0.0039	0.0016	-0.0047	0.0035	0.0932	0	-1e-04
ML0804c|whiB1|Probable	-0.0035	-0.0023	2e-04	0.0023	0.0051	0.0044	0.0062	-0.0011	9e-04	0.0049	0.0014	0.002	0.0043	0.0084	0.0019	0.0062	0.0044	0.0035	-2e-04	-0.001	0.0054	0.0025	0.0049	8e-04	-0.0011	0.0062	0.007	0.001	0.0041	8e-04	4e-04	0.0055	0.0025	0.0024	2e-04	-3e-04	0.045	0	0.0029	-0.0012	-1e-04	0.0088	-0.0021	8e-04	0.0021	0.0052	0.0046	0.0059	-0.0011	0.0014	0.0018	-1e-04	0.0029	0.0051	-9e-04	0.0041	-7e-04	5e-04	0.0035	0.0042	-0.0011	0.0029	0.0043	-7e-04	0.0033	-9e-04	-0.0019	0.0017	1e-04	0.0103	0.0029	0.0022	3e-04	8e-04	-9e-04	0.0022	0.0017	0.0033	0.0018	-0.0032	-0.0019	0.0036	-5e-04	0.0028	0.0041	5e-04	-3e-04	-0.0014	0.0018	0.0029	-2e-04	0.0198	0.0084	-0.0018	-0.0019	-0.0033	-0.0014	0.0022	0.0048	-0.0028	0.0051	8e-04	0.0012	0.0027	0.004	0.0163	0.0035	0.0027	0.0043	6e-04	-2e-04	-0.0037	7e-04	0.0064	0.0049	0.0012	0.0026	0.0035	0.0049	2e-04	0.0122	0.0021	0.0289	-9e-04	-4e-04	-0.002	0.0032	-9e-04	0.0034	0.0051	0.0972	9e-04	2e-04	0.0037	0.0042	-4e-04	-0.0028	-6e-04	0.0071	-0.0017	6e-04	0.0029	0.0048	0.0031	0.0048	3e-04	0.002	8e-04	0.0049	0.0015	-0.0011	5e-04	-7e-04	0.0097	-0.0021	0.0064	0.0056	-2e-04	-0.0033	0.0059	-7e-04	0.0066	-7e-04	-0.0026	0.0057	0.0114	0.0018	-0.0019	-8e-04	0.0638	0.0055	0.0784	1e-04	-9e-04	3e-04	0.0023	0.0025	0.0112	-4e-04	-0.0027	8e-04	0.011	0.0031	0.001	0.0314	0.0049	-6e-04	0.0204	0.0012	-0.0034	0.0026	-3e-04	-0.0028	0.0132	0.003	0.0024	-7e-04	0.0085	0.0105	7e-04	0.0056	0.0019	0.0045	0	-7e-04	0.0023	-6e-04	0.0037	-0.002	0.0216	-0.0031	3e-04	0.0019	-0.0031	0.0056	0.0019	5e-04	0.0178	0.0059	0.0168	0.0104	0.0043	1e-04	0.0056	0.0013	0.0069	0.007	0.0054	-7e-04	0.0032	0.004	0.0151	0.0043	0.0025	0.0062	2e-04	-7e-04	0.0084	0.0026	5e-04	0.002	-0.0045	0.0154	0.0029	4e-04	0.01	0.0049	0.0107	0.0023	0.0035	0	9e-04	0.0023	0.0038	0.0028	0	-0.0048	0.0055	0.0058	0.002	0.0027	0.0067	0.0048	0.002	-0.0021	-8e-04	0.0064	0.0036	0.0013	-0.0011	0.0126	-1e-04	0.0055	0.0015	6e-04	-0.001	-0.0029	0.0021	0	-0.0021	0.0011	-5e-04	0.0065	0.0046	-0.0012	-0.002	0.0016	0.0039	5e-04	0.0061	0.0037	-0.0032	0.0079	0	0.0035	0.0041	0.0071	-0.0012	0.0019	0.003	0.0013	-0.0017	0.0031	0.0048	-0.0039	0.0574	-0.0011	0.0042	-0.0019	0.0016	0.008	0.0073	0.0023	-0.003	0.003	0.0022	0.005	0.0051	-4e-04	0.0018	0.0124	0.0017	-0.0011	0.0056	-9e-04	0.0498	0.0069	0.0075	0.0023	-0.0025	0.0085	0.0045	0.0031	0.0051	0.0274	8e-04	0.0276	0.0105	0.0019	5e-04	0.0035	0.0029	3e-04	0.005	2e-04	0.003	0.0052	0.0017	0.0021	-0.0011	0.0062	0.007	0.0029	5e-04	0.0035	0.0071	-0.0018	0	8e-04	0.0027	0.0041	6e-04	7e-04	-0.0037	-7e-04	0.0057	0.0012	5e-04	0.0056	6e-04	0.0026	0.0043	0.0036	0.0025	0.0039	-6e-04	0.0054	-2e-04	0.0023	-0.0012	0	-0.0013	-0.0032	0.0038	0.0162	0.0048	0.0053	0.0054	-0.0014	0.0014	0.003	2e-04	0.0016	0	-4e-04	-0.002	0.0027	0.0024	0.0043	-0.0014	0.0026	0.0043	0.0015	9e-04	-0.0037	0.0016	0.0016	0.0136	-0.0052	0.0044	0.0031	0.0019	0.0105	4e-04	0.0087	0.0031	0.0031	0.0054	0.0026	0.0028	-0.0032	0.001	0.0026	-0.0028	0.0059	0.0062	0.0079	0.0031	0.006	-0.0046	-0.0023	0.0048	0.005	3e-04	0.0046	-0.0011	-0.0017	8e-04	8e-04	0.0097	0.0979	1e-04	-0.0021	-0.0028	5e-04	0.0023	0.0217	0.0062	0.0037	0.0032	0.0021	0.0252	0.0052	0.0213	-0.0049	0.0088	0.0017	0.016	-0.0011	-6e-04	0.0019	0.0023	0.0241	0.0303	-0.0017	0.0051	0.0023	4e-04	0.0022	-0.0011	0.0022	0.0018	0.0032	-0.0035	-0.002	0.0416	0.0024	0.0054	0.0477	-3e-04	0.0034	0.0049	8e-04	0.0035	0.0022	0.0041	-1e-04	0	0.003	-0.0032	-3e-04	-0.0044	0.0039	0.0023	0.0089	0.0254	0.0019	7e-04	0.009	0.0187	-0.0049	-0.0012	0.0027	0.0948	0.0057	0.0047	0.0014	0.001	0.0171	0.0027	-0.004	-0.0018	5e-04	0.0011	0.0163	-0.0014	0.0075	0.0058	-2e-04	0.0011	0.0062	-0.001	-5e-04	-0.0011	0.0023	-5e-04	0.0059	-4e-04	-0.0028	0.0065	4e-04	0.0025	-0.0013	0.0032	-0.0015	-0.001	0.0033	0.0018	0.0255	3e-04	0.0068	-0.0031	0.0029	0.0167	0.0033	0.0035	-0.0033	-0.0034	5e-04	-2e-04	0.0045	-0.0025	0.015	0.0038	-3e-04	0.0397	0.0056	7e-04	0.0074	0.0063	0.0042	0.0188	-0.001	0.2116	-0.0016	0.0508	0.0012	0.0024	0.0069	-0.0017	0.011	0.0033	0.0057	-7e-04	0.001	0.0024	7e-04	1e-04	3e-04	0.0067	0.001	-0.0044	-0.0026	0.0047	0.0015	-7e-04	0.0066	0.0051	0.0031	0.006	0.0051	-1e-04	0.0033	0.03	0.003	7e-04	0.0022	0.0082	0.002	0.0239	0.0043	4e-04	1e-04	0.003	-0.0036	0.0134	0.0029	0.0018	0.0212	0.0027	-0.002	0.0044	8e-04	0.002	-0.0017	-1e-04	0.0054	-6e-04	0.0084	0.0069	-0.0025	-0.0016	0.0029	0.0023	0.0026	-6e-04	0.0079	0.0013	-0.0036	0.4731	9e-04	6e-04	-0.0019	0.001	0.0026	-0.0055	0.0054	-1e-04	-7e-04	0.0091	-0.0029	0.0024	0.0019	-9e-04	0.0024	0.0054	0.0023	0.0041	0.0028	-8e-04	-5e-04	0.0137	0.0415	1e-04	-5e-04	-2e-04	0.0085	0.0017	0		0.0023	0.0062	0.0043	0.0015	0.0044	0.0195	0.0634	0.0016	-0.0037	0.0115	0.0103	7e-04	7e-04	-4e-04	-0.002	-0.0011	9e-04	-2e-04	0.0014	0.0029	0.0072	-0.001	0.0016	8e-04	4e-04	2e-04	-0.0011	8e-04	4e-04	0.0076	-0.0026	0.0043	0.0014	0.0057	0.0028	0.0044	-5e-04	0.0031	-0.0029	0.0032	0.0055	0.0033	0.0027	-0.0021	-2e-04	-0.0031	0.0027	0.0047	0.0083	-0.0016	-0.0024	0.0099	0.0065	0.0054	-0.004	-0.0029	0.0015	-0.004	0.0022	0.0236	0.0022	7e-04	0.0036	0.0056	-0.004	-1e-04	0.0035	0.0038	0.0012	4e-04	5e-04	0.0084	0.0024	-0.0029	0.0016	5e-04	0.0082	0.0023	0.0024	0.002	0.0014	0.0018	-0.0039	8e-04	-3e-04	0.004	0.0078	0.019	0.0025	-0.003	0.0087	-0.0025	9e-04	0.0111	-5e-04	0.0044	0.022	-0.0012	-1e-04	-0.0027	2e-04	0.0015	7e-04	0.0615	-5e-04	0.0174	0.0125	-0.004	0.0048	0.0055	0.0026	0.0271	0.0368	0.0014	-7e-04	2e-04	0.0079	-0.0036	-5e-04	0.0038	-0.0024	-4e-04	-0.002	-0.0039	0.001	0.0143	2e-04	3e-04	9e-04	0.0027	0.0033	0.0018	0.0058	-0.0017	-0.0011	0.151	0.0058	0.1107	-0.0047	-0.0024	-0.0025	-0.0026	0.0033	0.0062	0.0034	-0.0032	0.0036	0.004	-0.0015	0.0116	0.0021	-0.0021	0.0031	0.0013	0.0034	0.0025	0.0022	0.0017	-0.0013	0.0025	8e-04	0.003	0.0422	0.0042	0.0024	8e-04	0.0047	-0.0021	0.0011	0.0023	4e-04	0.0179	0.0386	0.0128	-5e-04	0.0015	0.0078	0.0018	2e-04	0.001	0.0035	0.0022	-0.0019	0.0053	0.0077	5e-04	0.0045	0.0038	3e-04	0.0011	0.0029	-0.0021	0.0033	0.0241	0.0011	0.0304	0.003	0.0082	0.0046	0.0041	0.0198	0.0019	0.0035	4e-04	0.0014	0.0095	-0.0021	0.0013	0.0011	0.0052	-0.0017	0.0067	0.0029	-0.0024	-0.0019	0.0152	-1e-04	0.0046	0.0021	0.0447	0.002	-0.0051	0.0019	0.0031	0.0018	0.0039	-0.0022	2e-04	0.0016	0.009	-0.0031	0.0048	4e-04	0.0027	0.0038	0.0048	0.033	0.013	0.0028	0.0134	0.0014	-9e-04	0.0016	0.0312	0.0025	0.0218	-2e-04	0.0024	0.0048	0.0122	0.0068	0.0056	-0.0021	-0.0033	0.0033	0	0.0013	-3e-04	0.0067	0.0015	-5e-04	0.0026	-0.0021	0.0045	0.0049	0.0024	6e-04	-0.0025	0.0034	0.0056	7e-04	-0.0031	2e-04	0.0062	-0.0012	0.003	0.0059	6e-04	-0.002	-0.001	0.0042	0.0643	0.0027	0.0015	0.0011	0.0111	-0.004	0.0036	0.0241	0.0036	-0.0052	0.006	0.0014	0.0019	0.0212	0.0117	-7e-04	-2e-04	-0.0021	0.0035	0.1058	3e-04	-0.0045	0.005	0.0013	0.0073	0.0016	0.0135	0.0094	0.0026	-0.0013	0.0057	-0.004	-3e-04	0.0017	0.0032	0.0042	0.0044	3e-04	-0.0022	1e-04	0.2515	9e-04	0.0047	0.0073	0.0063	0.0023	2e-04	0.0026	0.1999	-1e-04	0.0027	-6e-04	0.0051	-0.0026	0.0029	0.0098	0.0012	0.0024	2e-04	5e-04	0.0139	0.0046	-0.0013	0.0095	5e-04	0.1301	0.0023	7e-04	0.0011	-0.0021	0.0134	0.0438	0.0025	0.0021	-0.0047	-0.0022	0.0027	0.0125	0.005	-0.0015	0.0023	0.0022	-6e-04	-0.0043	0.0024	0.0024	0.0403	0.0019	-0.0024	0.004	0.0045	0.0035	1e-04	1e-04	0.0019	0.0016	0.0021	0.0034	-0.0029	0.0015	0.0091	0.0036	0.0056	0.0111	0.0029	0.0073	0.0055	5e-04	-0.0016	0.0057	0.0041	9e-04	8e-04	0.0057	0.0026	0.002	0.0992	-0.0013	0.0014	0.0019	0.0016	0.0012	0.0019	0.0847	0.0185	0.001	0.0036	0.0507	9e-04	0.003	0.0038	0.0103	-0.0012	0.0031	-0.0018	0.0042	0.0556	-2e-04	7e-04	-0.0028	0.0024	0.1772	0.0016	0.0013	0	0.0056	0.0029	-0.0039	0.002	0.0087	-0.003	0.019	0.0032	-0.0057	-7e-04	0.0023	0.0311	-3e-04	-0.0019	0.0035	-0.0036	-9e-04	0.006	0.0138	0.0374	0.0035	3e-04	-0.0024	0.0036	-0.001	0.0024	0.0112	-0.0018	0.0018	0.0142	0.0078	0.0081	0.0015	0.0018	-0.0025	0.0061	0.0023	0.0019	0.0033	-0.0017	0.0087	-0.0036	0.0021	0.0075	0.0015	8e-04	0.0111	-2e-04	-8e-04	0.0443	-0.005	0.0013	0.0241	-0.0042	0.001	-0.0029	-9e-04	0.1176	0.0033	0.0056	0.0075	0.1037	-1e-04	0.0021	-7e-04	-0.0031	0.1758	-2e-04	0.0073	-0.0012	-0.002	-0.0013	0.0017	-0.0014	0.0027	0.0036	0	0.0039	0.0042	-0.0048	0.0117	5e-04	5e-04	0.0018	0.0413	6e-04	0.0074	0.0012	-0.0035	0.001	7e-04	0.0023	0.0064	0.0057	0.0048	9e-04	0.0052	-0.0039	-0.0022	-0.0017	-0.0021	0.0014	1e-04	0.0024	0.0157	0.001	-0.0015	0.152	0.0012	0.0063	0.0069	-0.0051	0.0254	0.019	-0.0035	0.0288	4e-04	0.2705	-0.0016	-0.0017	0.0058	0.0051	0.0023	-0.0016	0.0034	0.0025	0.0014	0.073	0.0036	0.0092	9e-04	0.0018	6e-04	0.0039	0.0035	0.0029	0.0022	0.0015	-8e-04	0.0033	0.1029	4e-04	0.0047	0.0013	0.0112	-0.0014	-0.004	5e-04	0.0028	0.002	0.0027	-0.0026	6e-04	-9e-04	-5e-04	0.001	-0.001	-0.0038	9e-04	0.001	0.0029	0.0058	0.0378	0.0045	0.0065	-0.0013	0.0027	0.007	-0.0013	0.049	0.07	0.0016	0.0019	-0.0011	0.0017	0.0041	-5e-04	0.0137	0.0618	0.0026	0.0074	0.0057	0.0029	0.0021	0.0087	0.0828	0.0016	0.006	0.0131	-0.0014	0.0141	0.0207	-0.0031	0.0027	0.0063	0.018	0.001	0.0032	-0.0037	0.0015	0.0033	-0.0013	0.0011	-0.0011	0.0172	0.0377	0.001	-0.0042	0.0015	-0.0032	0.0086	5e-04	-0.0021	0.0153	-2e-04	-0.0027	0.0025	-0.003	0.152	0.004	0.0031	0.0013	0.0023	0.009	0.0634	0.0033	-0.0014	-0.0012	0.0459	0.0067	0.0017	-8e-04	-5e-04	0.002	0.004	0.0037		8e-04	0.0109	0.0126	0.0031	7e-04	0.006	0.0012	0.0016	0.0027	0.0055	0.0097	0.0028	0.0151	3e-04	0.4459	0.002	8e-04	0.0032	0.0012	8e-04	0.0233	-8e-04	-8e-04	-0.0039	-0.0023	0.018	-3e-04	0.0865	-0.0012	-1e-04	0.0061	0.0097	0.0014	0.0455	0.0017	-4e-04	0.0415	0.0039	0.0017	0.0024	0.0012	0.0027	0.0018	-0.0029	-0.0037	0.0021	0.0187	0.0014	-0.0059	-0.0021	9e-04	0.0035	0.0347	0.0031	0.019	0.0064	-0.0018	0.0631	0.0025	0.007	0.0042	-0.004	0.009	-0.0019	0.0627	0.0397	0.0037	0.0093	-0.0028	0.0168	0.0106	0.0019	1e-04	0.0014	0.0033	0.0063	-3e-04	-8e-04	-0.0018	0.0029	0.0095	-0.003	0.0051	0.0311	0.0015	0.0383	-0.0011	0	0.0025	0.0069	0.1176	0.0019	0.0108	-0.0035	0.0043	0.009	-0.003	0.0014	-0.0023	-4e-04	5e-04	0.009	0.0038	0.0473	5e-04	0.0062	-9e-04	0.0076	0.0025	0.0018	-9e-04	0.0051	-0.0013	4e-04	8e-04	0.0035	0.1343	0.0214	0.0016	0.0125	0	0.003	-0.0025	0.0479	0.0085	0.0124	0.0057	-9e-04	3e-04	0.0256	-0.003	0	6e-04	-2e-04	-0.0013	-0.0024	0.0068	0.0027	0.1346	0.0024	0.0031	-5e-04	0.0105	0.0063	0.1014	0.0041	0.005	0.0066	4e-04	3e-04	-0.0031	6e-04	8e-04	-7e-04	-4e-04	7e-04	-0.0052	0.0423	-1e-04	0.0017	-0.001	0.0227	0.0011	2e-04	0.0047	0.003	0.1606	0.0031	-0.0031	-8e-04	0.0028	0.0092	-0.0027	-9e-04	6e-04	0.0021	0.0018	-3e-04	9e-04	0.004	0.0013	0.0022	0.0026	0.0111	-0.0045	0.0049	-6e-04	-0.0022	0.0075	0.0119	0.0089	0.0018	0.0014	-1e-04	0.003	0	-0.0025	0.002	0.0012	0.0019	-7e-04	0.0056	0.0058	0.0109	2e-04	0.0035	0.0065	0.0035	-0.0011	0.0016	4e-04	0.0537	0.0021	4e-04	0.0015	0.0104	0.0021	0.01	0.0018	0.0039	0.0038	0.0195	0.0945	-0.0019	0.0185	0.0153	0.0022	-4e-04	0.0028	-5e-04	0.0063	-0.0013	-0.004	0.0012	-0.0019	-0.0013	-3e-04	-0.0012	0.003	0.0025	2e-04	-0.0024	0.0053	0.0018	0.0126	0.0032	-1e-04	-0.0018	4e-04	-0.0011	0.0081	0.0029	1e-04	0.003	-2e-04	0.318	0.0203	0.0055	0.0049	0.0024	4e-04	0.0013	0.0059	0.0028	0.0087	0.0188	0.0055	-1e-04	-0.0014	0.1726	0.042	0.0023	-2e-04	2e-04	0.0038	-0.0021	0.005	9e-04	0.1129	0.0216	-0.0018	0.0165	-0.0059	0.0022	0.0027	0.0015	-0.0013
ML0916|ftsQ|POSSIBLE	-8e-04	0.0039	0.0036	0.0735	0.0022	4e-04	0.001	-0.0013	0.0047	0.0021	0.0062	0.0115	9e-04	-6e-04	0.1051	0.007	0.0038	0.0012	0.0547	0.0011	0.0046	0.0266	0.0151	0.0454	7e-04	0.002	9e-04	-5e-04	0.0116	0.0084	0.0011	0.0018	0.029	-0.0024	-0.001	0.0019	-2e-04	0.0033	8e-04	0.034	0.0088	0.012	-0.001	0.0014	3e-04	0.005	0.0032	0.0028	0.0027	2e-04	0.004	0.0061	0.0028	0.0575	0.0017	0.0021	-0.0016	0.0017	0.0022	0.0049	-0.0033	8e-04	0.1913	0.0073	0.0011	-4e-04	0.0093	-7e-04	0.0089	0.0163	-5e-04	0.0024	-0.0023	-6e-04	-0.0052	-0.0011	0.0039	0.0157	0.0032	0.0203	0.0181	0.0053	0.216	0.0024	0.0269	-8e-04	0.0019	-0.0018	0.02	0.0034	-0.0013	0.0016	0.0111	0.0081	0.0031	-6e-04	0.0045	-0.0033	0.002	0.0081	-0.0018	0.0046	-4e-04	0.0259	-0.0012	0.0178	0.0052	0.0013	0.0067	-0.0039	-8e-04	-0.0065	0.0188	0.0031	0.4121	-0.0039	-6e-04	0.0038	0.0021	-0.0024	-5e-04	0.0157	0.0063	-0.0042	0.0119	-0.005	0.0042	0.0018	-0.0029	5e-04	-0.001	-0.0052	0.0019	0.0061	0.003	0.0071	-0.0064	-0.0073	0.0021	0.0023	-0.0031	0.0011	-0.0042	0.0062	0.002	0.0156	0.0022	-0.0035	-3e-04	0.0026	0.0167	-8e-04	-0.0016	-0.0041	0.004	0.0151	0.0025	-0.0028	0.0146	-0.002	0.0092	-0.0035	0.0013	0.0101	-0.0022	0.0017	0.0064	1e-04	-2e-04	0.001	-3e-04	-8e-04	-0.0067	-0.0055	-0.0037	0.0378	-0.0038	0.0016	0.0012	3e-04	0.0126	0.0055	3e-04	0.0261	-1e-04	0.0015	0.0378	0.0026	-4e-04	1e-04	0.0151	0.0016	-0.0019	0.0023	-5e-04	6e-04	0.0029	0.1328	-0.0043	-0.0018	0.0105	-8e-04	-3e-04	0.1163	-0.002	0.0683	-0.0022	0.0164	0.0055	0.0039	0.0015	-0.0037	0.0158	0.0082	0.0025	0.0032	-0.0013	-4e-04	0.0305	0.0209	6e-04	0.0017	0.1029	0.0065	0.0137	0.002	0.0011	0.0034	0.005	0.001	0.0011	-0.0064	0.0997	0.0058	4e-04	-0.0034	0.0057	-9e-04	0.0097	-0.0013	8e-04	0.0198	0.001	0.0028	0.0071	0.0089	-0.0043	0.0019	0.0068	-0.003	3e-04	0.0047	3e-04	0.0014	0.0029	0.0033	8e-04	0.0079	0.0014	-0.0035	0.0018	-0.0067	-0.0035	0.0039	0.002	0.1451	-0.0039	0.0013	-7e-04	-5e-04	0.0022	0.0028	-0.0024	-0.0024	-8e-04	0.0106	0.0021	0.0259	-0.0057	2e-04	0.0034	4e-04	2e-04	0.0119	-0.0066	0.001	-0.001	0.0016	-8e-04	0.0029	0.0019	0.0029	-0.0013	0.0133	0.0139	0.0024	0.0098	9e-04	-0.0012	-0.0019	0.002	0.003	0.0128	0.003	-0.0011	0.0024	0.0054	0.023	-0.0011	-1e-04	-1e-04	-0.0016	0.056	0.0061	0.0046	0.0034	-0.0026	0.0011	-0.0029	-1e-04	0.001	-0.0044	-0.0053	-0.0014	-0.0018	-0.0013	0.0791	0.0016	0.0195	0	-0.0022	0.0017	0.0067	-3e-04	0.0024	0.0154	0.005	-8e-04	0.0073	0.0087	-0.0026	0.0027	0.0146	4e-04	0.0149	9e-04	0.0083	-7e-04	0.0121	0.0113	0.0027	-4e-04	-0.004	-0.0022	-7e-04	0.0275	0.0022	-0.0027	-6e-04	7e-04	-0.0019	0.0041	0.0629	0.0323	0.0634	-0.0038	0.0219	0.0087	0.0025	0.0162	0.0037	0.0089	0.0093	6e-04	-0.0027	-0.0019	0.0144	0.0024	2e-04	0.0073	0	0.0033	0.0032	-0.0028	0.0098	0	-0.0044	0.0042	0.0028	-0.0034	-0.0034	0.0338	0.0118	0.0223	0.0191	-0.0032	0.0224	1e-04	-2e-04	-0.0035	0.0405	-0.0037	-2e-04	-0.005	0.0028	0.0019	-0.0042	6e-04	0.0186	0.0458	0.0151	1e-04	4e-04	-0.0054	-6e-04	0.0441	5e-04	0.0032	0.0043	0.0194	0.0018	0.0015	0.0037	-2e-04	8e-04	-0.001	0.0028	0.0092	0.0083	0.0187	-0.0015	0.002	3e-04	-0.0045	9e-04	0.0056	0.0069	0.0019	0.0109	-0.0013	0.0279	-0.0011	0.0187	0.0218	0	0.001	-0.0015	0	0.0144	-0.0058	0.0133	0	0.0083	7e-04	0.0045	0.0022	9e-04	-0.005	0.003	0.0017	-0.0042	0.0023	0.0132	-3e-04	-0.001	0.0035	0.0028	0.0044	0.0183	0.0099	-5e-04	0.0012	0.013	5e-04	0.012	-8e-04	0.0111	0.0044	0.0057	-0.0034	-0.0018	0.0255	0.0114	0.0312	0.0104	7e-04	0.0076	0.0016	-0.005	-0.0048	0.0421	0.0501	0.0011	0.0066	0.015	-0.0038	0.0121	0.0029	0.008	3e-04	0.0365	0.0465	0.0086	0.0216	0.0027	-0.0041	0.0028	-0.005	0.0062	0.0156	0.0089	0.0014	-8e-04	2e-04	6e-04	0.0028	0.0085	-0.0014	-0.0013	6e-04	1e-04	0.0011	-0.0023	-0.0031	0.0107	0.0058	0.0781	8e-04	-2e-04	-0.0022	0.0066	0.1062	0.0053	0.0078	-8e-04	0.0014	0.0051	-5e-04	0.0039	0.001	0.0026	-0.0043	0.002	0.0051	3e-04	8e-04	0.0017	-7e-04	0.0352	0.0087	0.002	4e-04	0.004	-0.0015	0.0016	0.003	-0.0041	0.007	9e-04	0.0035	0.017	0.024	0.0011	0.0315	-0.0065	-0.0046	-0.0028	0.0019	0.0023	0.005	-0.0055	0.0013	0.0367	-9e-04	-0.005	-0.0037	0.1983	0.0472	-0.0032	-0.0034	0.0011	0.053	0.0309	-0.0042	-0.0011	2e-04	0.0028	0.0141	0.0026	0.0092	0.0025	4e-04	-0.0032	0.0032	-0.0019	0.05	0.0455	0.0043	-3e-04	0.0026	0.0017	-0.0014	-0.0011	9e-04	0.0459	-0.0063	-0.0047	-3e-04	0.0038	-0.0026	-0.0022	0.0024	0.0021	0.0061	-0.0037	-0.0063	0.0512	0.1194	0.0429	0.0074	-0.0046	-0.0013	0.0051	-0.0017	5e-04	0.0041	9e-04	-0.0047	0.0275	-0.0045	-0.0033	-8e-04	-0.0031	-9e-04	4e-04	0	0.003	0.0071	-0.005	-0.0058	-0.0041	-3e-04	0.0021	-0.0059	4e-04	0.0072	0.0123	0.0219	0.0175	-0.0023	-0.0011	0.0632	3e-04	-0.0011	0.0459	-0.0024	-0.003	0.0376	3e-04	0.0023		0.015	0.0122	-0.0043	0.0018	0.0155	-0.0043	-0.003	0.0118	0.0085	0.0024	-0.0065	0.0149	0.056	0.0038	0.019	0.0057	-0.0033	0.0016	0.1228	-2e-04	0.0088	-0.0023	0.0031	0.0104	0.001	-0.0019	0.0154	0.0124	0.0025	-0.0017	0.0126	-0.0031	0.0076	-1e-04	0.0018	0.0188	1e-04	8e-04	-0.0074	9e-04	0.0151	0.0018	0.0162	-0.0038	0.0019	-0.0062	2e-04	0.007	6e-04	9e-04	-0.0011	0.0246	-0.0031	0.0092	0.0011	0.0118	0.0029	-0.0018	0.0012	-0.0046	-0.0027	0.077	5e-04	0.0015	0.0017	-0.0043	0.0015	0.0374	-0.0034	0.0198	0.0056	4e-04	0.0457	0.1063	-0.0032	0.0019	0.008	-5e-04	-1e-04	0.0054	-0.0013	0.0013	9e-04	-0.0055	0.002	0.0019	0.0015	0	-0.004	0.0083	0	-0.0013	0.0028	0.0019	1e-04	0	-0.0045	-1e-04	0.0013	-0.0056	0.0011	-0.0011	0.0142	0.0185	-1e-04	2e-04	0.0369	0.0149	-5e-04	0.0047	-8e-04	0.0115	0.0014	0.2007	0.081	0.0532	0.0104	-0.0052	-0.0028	0.0134	-5e-04	-8e-04	0.0043	-0.005	0.0011	0.039	0.0023	-0.0044	-0.0036	-0.0022	0.0181	-0.0018	-3e-04	-5e-04	0.0088	4e-04	0.0051	0.0023	-7e-04	0.0032	-0.0017	0.0081	-0.0038	-0.0051	0.0023	9e-04	-0.0039	-8e-04	-0.0053	0.0012	2e-04	0.0725	-0.0024	0.0862	-0.0022	5e-04	-0.0041	-0.0067	-0.0038	-0.0026	-0.002	-0.0038	-0.0052	0.0035	5e-04	0.0177	-0.0063	-0.0027	-0.0032	0.0106	-0.0013	-7e-04	-0.0021	-0.0036	-0.0043	0	0.034	-1e-04	0.0132	0.0092	4e-04	0.0046	0.007	-0.0029	-0.0033	0.001	0.049	0.013	-0.0029	-0.0013	2e-04	-0.0032	4e-04	0.007	-0.0016	-0.004	-0.0048	0.0019	-0.0044	-0.0055	0.0048	0.0012	-0.0036	0.0011	0	-0.0052	-3e-04	-0.0027	0.001	-0.006	0.0038	8e-04	0.0029	-4e-04	-0.0013	0.001	-0.0014	5e-04	-0.0037	-3e-04	0.0323	-0.0011	-0.0023	-1e-04	-0.0042	0.0067	-0.0024	-1e-04	-5e-04	-0.0014	3e-04	-0.0014	-0.0022	-0.0015	0.001	-0.001	8e-04	0	0.0021	-1e-04	0.0022	-0.0022	0.0023	-0.0044	-1e-04	0.0042	-0.0037	-0.0021	-0.0035	0.0024	-0.0014	0.0307	0.0028	0.017	-0.0037	-0.0011	0.0336	4e-04	-5e-04	0.0165	-0.0035	2e-04	0.0068	-0.0019	0.0021	-0.0031	4e-04	-1e-04	-0.0035	-7e-04	-1e-04	0.001	0.005	-0.0046	4e-04	0.002	-7e-04	0.0288	0.0151	-0.0032	-2e-04	0.0178	0.0098	0.0031	8e-04	-0.0048	-0.0018	0.0153	0.0175	3e-04	0.0072	-0.0046	3e-04	0.0454	0.0458	-0.0041	0.0015	0.0023	0.0269	0.0268	0.0375	-0.0032	-0.0019	-5e-04	0.0119	9e-04	0.0035	0.0123	0.001	0.0038	-0.0012	0.0082	-0.0038	-0.0044	-0.001	0.0104	-0.0023	-0.0024	-0.0043	-0.0017	-0.0011	-0.001	-0.0016	0.0029	-0.0031	0.0025	-0.0036	0.0032	-0.0018	0.0043	-0.0024	-0.0062	0.0197	0.0023	-0.0027	0.001	-8e-04	-0.0034	-0.0021	0.0131	2e-04	0.0019	-0.0027	0.0388	0.0028	0.0116	0.0018	0.0054	-8e-04	-0.0034	-0.0058	0.0059	0	-0.0041	0.029	0.001	0.0014	0.0032	0.0094	7e-04	-5e-04	-0.0038	-0.002	0.0107	-9e-04	0.0019	0.0243	-0.0013	0.0012	0.0021	0.0044	0.0079	0.0016	0.0016	0.1561	0.002	0.0019	0.0022	0.0109	-0.0024	-3e-04	0.0013	-0.0035	0.0062	0.0047	-4e-04	-0.0015	0.0038	-0.0011	7e-04	-0.0023	-0.0011	0.04	7e-04	0.0171	-0.0015	-0.0041	-0.0026	0.0101	0.0202	0.0066	0.0055	6e-04	-7e-04	0.0118	-5e-04	-0.003	-0.0036	-0.0029	0.0025	0.0161	-0.0024	3e-04	-0.0041	0.0058	-0.0037	-0.0039	0.0067	0.0173	0.0099	0.0019	0.0089	-0.0021	0.0993	0.0163	-0.0035	-0.0013	0.0065	0.0133	0.0013	0.0073	0.0049	0.0137	0.0019	0.0065	-0.004	0.0079	0.0036	0.0042	0.0057	0.0312	0.0145	5e-04	-0.0023	-0.0028	0.0043	0.003	0.0203	-0.0035	0.0248	0.0085	-0.0036	-0.0038	-0.0043	0.0037	-0.0018	-0.0062	0.0047	0.001	-0.0056	0.0284	-5e-04	-0.0019	-0.0032	-0.0037	-0.0041	-9e-04	0.0018	0.0011	0.0037	3e-04	0.0012	0.0117	0.0116	-5e-04	0.0021	-0.0047	0.0182	-5e-04	0.0345	-0.0058	8e-04	0.0059	0.0403	-0.0055	-0.0051	0.0283	-0.0036	0.016	0.0012	-0.0037	0.0197	0.0137	0	0.0094	8e-04	-0.0034	0.0176	-0.0058	7e-04	-2e-04	3e-04	-0.0022	-0.0026	-0.0044	-0.0014	0.0056	-9e-04	-0.0043	0.0044	7e-04	-8e-04	0.0093	-0.0014	-9e-04	0.0117	-0.0045	0.0015	0.0021	0.042	-0.005	0.0053	0.0159	-0.0053	-0.0037	2e-04	0.0028	-2e-04	-0.0036	-0.0038	0.019	0.0154	-6e-04	0.0092	0.0141	-4e-04	3e-04	-0.0031	-0.0016	0	0.0072	0.0057	-0.0038	0.0107	0.001	-0.0029	0.0096	-0.0034	0.0091	-3e-04	4e-04	0.0028	-0.0034	1e-04	-0.0042	0.0027	-0.0043	0.0104	-0.0047	0.0032	-0.0047	0.0058	0.0055	-0.0024	-0.0041	0.0224	0.0064	9e-04	-5e-04	-0.0045	-0.0021	0.0209	0	-0.0021	-0.0019	7e-04	-0.0057	4e-04	0.0121	0.0048	-9e-04	0.034	-0.0026	-0.004	-0.0038	7e-04	7e-04	0.0043	-6e-04	0.0042	-0.0067	0.0483	0.0135	0.0033	0.0167	0.0027	0.0061	-1e-04	0.0136	-0.0049	0.0032	0.0025	6e-04	-0.0013	0.0027	0.0151	0.0019	0.0118	0.0024	-0.0013	0.0031	0.0012	0.0106	-3e-04	0.0013	-0.0034	-0.0016	0.0037	0.0158	0.0045	7e-04	-0.0055	0.0615	-0.0048	-0.0024	0.0121	0.0034	-8e-04	0.0034	0.0032	-0.0038	0.0012	0.0187	0.0082	-0.0016	0.0038	0.0101	0.01	-0.003	-0.0058	-0.003	-0.0015	-4e-04	0.0032	-0.0067	-0.0033	0.0075	0.0406	0.0107	0.0267	-0.0058	-1e-04	0.0026	-0.0018	0.0699	-0.0041	-0.0031	0.0044	-0.0019	0.0019	-0.0041		0.1104	0.0463	-0.0039	0.0019	0.0053	0.019	-7e-04	-4e-04	-0.0054	0.0048	0.0016	0.0085	-0.0039	-0.002	0.0021	-0.0019	-6e-04	8e-04	0.0046	-6e-04	6e-04	-0.001	0.0057	0.0025	0.003	0.0059	0.0016	-0.0038	0.0016	0.003	-0.0019	0.0016	0.0087	-8e-04	-0.0034	0.0109	-0.0026	-0.0043	0.0282	-0.0014	0.0035	0.0102	-0.003	0.0267	-0.0025	0.0059	0.0017	0.1074	0.0016	-0.0012	0.015	0.0085	0.0072	-0.0061	7e-04	0.0031	0.0137	0.3292	3e-04	-0.004	-0.0015	0.016	-4e-04	-0.0032	-0.0014	0.0049	0.0373	0.0018	-0.0058	-0.0022	0.0038	-0.0018	-0.0062	0.0354	6e-04	0.0017	0.0022	0.0098	-0.005	-0.0044	-0.0012	0.0058	0.0017	0.0061	0.0151	0.0045	-0.0011	0.0324	-0.0038	-5e-04	0.0017	0.0033	0.0118	-0.0014	-0.0014	0.005	0.006	0.0514	0.0206	-0.0039	-0.0047	-5e-04	5e-04	-0.0011	-8e-04	-0.001	0.0072	-0.0034	0.0037	-2e-04	0.0085	-0.0018	0.0058	3e-04	3e-04	0.0103	0.0199	-0.0046	-0.0025	0.0073	0.0012	-0.0044	-0.0038	-0.005	0.0016	-1e-04	-0.0023	-0.0039	0.0019	8e-04	-0.006	0.0012	-0.0031	0.0011	0.0149	0.0072	0.0091	6e-04	0.007	-0.0039	0.0016	-6e-04	-8e-04	-0.0051	-0.0056	-0.0013	-0.0035	0.0065	0.0016	0.0293	0.0041	0.0029	-0.0017	0.0624	8e-04	-0.0037	0.0154	-0.005	3e-04	0.0096	0.0204	-0.0018	0.0053	0.0209	0.0137	0.0024	0.0052	0.0161	-1e-04	0.0206	-0.0021	0.0088	0.0623	-0.0054	0.0026	0.0029	0.0417	0.0182	0.0053	0.0045	0.0016	0.0012	1e-04	0.0231	-0.0012	3e-04	0.0029	0.0026	0.0019	-0.004	-0.0031	0.0377	-0.0046	-0.0041	-9e-04	0.0071	-0.0012	-0.0019	-0.001	0.0095	7e-04	0.0034	-0.0028	-0.0029	0.0029	8e-04	-0.0013	-0.0057	7e-04	-4e-04	0.0046	-0.0021	0.0126	-4e-04	-0.0024	0.0077	-0.0019	0.003	-9e-04	0.0015	-0.0015	0.0116	8e-04	-4e-04	-0.0028	0.0027	0.0034	9e-04	0.0113	0.0019	7e-04	0.0034	0.001	-0.0042	4e-04	-0.0012	0.0336	0.0016	0.0058	4e-04	-0.0033	1e-04	0.0053	6e-04	0.0056	0.0338	0.0206	-0.0046	0.0512	0.007	0.0163	0.0539	6e-04	-2e-04	-0.0019	0.0048	0.0271	0.0044	3e-04	5e-04	3e-04	-0.0025	-6e-04	0.0422	0.0294	0.0054	-0.0015	0.0134	-8e-04	0.0112	0.0015	-0.0013	-0.0011	-0.0015	0.0011	6e-04	0.0075	-2e-04	0.0063	0.0033	8e-04	0	-0.0052	0.0014	-0.003	0.0251	-8e-04
ML0921|ML0921|Possible	-0.005	0.0057	0.0052	0.0027	0.0112	0.0064	0.0043	0.0049	0.0069	0.013	-7e-04	0.0018	0.0027	0.0035	0.0441	0.0063	0.0025	0.0016	-0.001	0.0015	0.0061	0.0087	0.003	-9e-04	0.0032	0.0043	0.0012	-8e-04	0.0022	0.0151	0.0027	-4e-04	0.0028	8e-04	-5e-04	0.0057	0.0054	0.0019	0.001	0.006	-0.0018	0.024	0.0059	0.0011	2e-04	0.0033	0.0176	0.004	0.0069	-7e-04	-1e-04	0.0052	0.001	0.0131	-4e-04	0.0061	-0.0024	0.0044	0.0049	0.002	-0.0011	0.001	0.0026	0.0157	0.0015	-2e-04	0.0188	0.004	0.0043	0.0322	-6e-04	4e-04	-4e-04	-9e-04	0.0031	-0.0012	0.0057	0.0035	0.0114	0.0055	0.0061	0.0018	0.012	-1e-04	0.0187	-2e-04	0.0057	0.0322	-1e-04	0.0049	0	0.0028	0.0091	0.0091	0.0015	0.0273	0.0066	0	0.0029	0.0019	0.0029	0.0067	-7e-04	0.0057	0.0017	0.0093	0.0296	0.0048	0.0024	-8e-04	0.0027	0.0051	0.0036	0.0044	0.003	-9e-04	0.0035	0.0023	0.003	-0.0019	0.0067	0.0709	0.0058	-9e-04	0.0026	-0.005	0.0076	0.0011	7e-04	0.0118	0.0019	-0.0052	-0.0014	0.0044	0.0043	-0.0024	0.0052	-0.0058	0.0015	0.0062	-7e-04	7e-04	-0.0045	0.0051	0.0029	0.0063	0	0.0014	0.0019	6e-04	0.0029	-0.0012	-0.0024	0.0041	0.0059	0.0064	0.0036	0.0024	0.005	0.0059	0.024	0.1089	-0.0023	0.0117	0.1875	0.0054	0.0116	0.0061	0.0028	0.0045	0.0068	0.0021	-0.001	-0.006	-0.0034	0.0193	0.0011	0.0043	0.0024	0.0061	0.0107	0.0117	0.0138	0.0109	-1e-04	0.003	0	0.0364	0.0133	-5e-04	0.065	-0.0019	-0.0014	0.0033	-8e-04	9e-04	0.0072	0.0012	0.0115	-0.0064	0.0136	3e-04	-0.0016	0.0597	0.012	0.0991	-0.0017	0.002	0.0203	0.0058	-6e-04	0.0016	5e-04	0.0014	0.0036	-0.0016	-9e-04	-0.0014	0.0035	0.0018	-0.0011	0.0024	0.0417	0.0036	-5e-04	0.0059	0.0275	0.0039	0.0362	0.0013	0.0063	-0.0022	0.0204	0.0321	0.0104	-0.0059	0.0052	0.0044	-0.0046	1e-04	0.0019	0.0861	0.0202	0.001	-0.0024	5e-04	-0.0041	0.0091	2e-04	0.0024	-0.0035	0.0069	0.0062	0.0019	-1e-04	0.0089	0.0018	-0.0019	0.0019	8e-04	0.0071	0.0048	0.0024	0.0066	0.0059	0.0051	0.001	0.0078	2e-04	0.0154	0.0032	0.0022	3e-04	3e-04	0.0046	0.0229	-0.0041	7e-04	-0.0013	-0.0036	0.0022	2e-04	0.0026	0.0027	-0.0026	-0.0044	1e-04	0.0053	-0.0012	0.0041	0.0041	0.0253	0.0029	0.0099	0.0279	6e-04	0.0047	-8e-04	2e-04	0.0036	0.0288	0.007	0.0041	0.0029	-0.0013	0.0035	0.0049	0.0043	-0.0043	-2e-04	0.003	-0.0024	0.0209	0.0176	0.0416	6e-04	0.0094	-3e-04	0.0029	6e-04	0.0045	3e-04	0.0029	0.0239	-0.0027	-0.002	0.0432	0.0112	0.0227	-0.004	-0.0033	-0.0016	0.0797	-4e-04	0.0035	0.0031	0.0109	-0.001	0.0025	-0.0016	0.0012	0.0069	0.001	0.0034	0.0035	0.0012	0.0253	0.006	0.0061	0.0239	0	-0.0045	0.0052	-0.0029	0.0019	0.0051	0.0075	0.0039	0.0011	8e-04	0.0061	-0.0047	0.0734	0.0513	0.0036	5e-04	0.0093	4e-04	0.0036	-0.001	0.011	0.0027	0.0038	7e-04	0.0025	0.0027	0.0135	-0.0033	0.0152	0.0015	0.0058	0.0033	0.0062	0.0024	0.0866	0.0029	0.0037	0.0018	-9e-04	6e-04	0.0016	0.0248	0.0631	0.0427	0.1286	0.0033	0.042	0.003	0.025	0.0049	0.0149	0.0046	-4e-04	-5e-04	-0.005	0.0018	0.0039	0.0019	0.0535	0.0059	0.0035	1e-04	0.0012	-0.001	0.0053	0.0075	0.0018	0.0125	0.0172	0.0294	-0.0045	-8e-04	0.015	-0.0022	0.004	0.0083	0.004	0.0129	0.0127	0.0062	-0.0037	0.0029	0.0057	-1e-04	0.0027	0.0047	0.0062	0.0113	0.0187	0.0057	3e-04	-7e-04	0.0024	0.0158	-0.0048	0.0021	0.0043	0.0043	0.002	0.0016	-0.0052	0.0459	0.0033	-0.006	0.0052	0.0017	-0.0036	-3e-04	-0.0026	0.0054	0.0105	0.0062	-0.0024	-5e-04	0.0036	0.0051	2e-04	-0.0016	0.0112	0.0796	0.0011	0.0384	0.0013	-0.002	0.0271	0.0088	0.5844	0.0075	0.0029	0.003	0.0058	-0.0046	0.0323	0.0016	0.0064	0.0024	0.0027	0.0035	-4e-04	-0.0044	0.0153	0.0046	0.0032	0.4275	0.0352	0.0058	0.0021	-6e-04	0.0058	0.0088	0.13	-4e-04	0.033	0.0357	0.0038	0.0101	-2e-04	6e-04	0.0096	0.0194	0.0095	0.0049	-0.0012	-0.0017	9e-04	0.0031	0.1196	-0.0036	-0.002	0.0035	0.0025	-0.0025	0.0038	-0.0024	0.0266	0.0031	0.0341	-9e-04	-0.0032	7e-04	0.013	0.0211	0.0023	0.0018	-0.005	0.0034	0.0555	-0.0015	0.0019	-0.0012	0.0087	-0.0031	0	-0.0023	0.0091	0.0071	-0.0027	-0.0029	0.0197	0.0027	0.0143	0.0022	0.0068	-0.0032	-0.0019	-0.0015	0.0036	0.0614	0.0059	-0.005	0.0068	0.0448	-0.0025	0.0302	-0.0048	-0.0016	-2e-04	0.0021	0.0036	0	-6e-04	0.0126	0.0278	0.002	-4e-04	0.0015	-9e-04	0.0036	0.0019	0.003	-5e-04	0.0081	0.008	0.0011	0.0065	0.0016	0.0031	9e-04	-5e-04	0.0308	0	-0.0013	0.0019	0.0097	-0.0011	-6e-04	0.0027	0.0013	0.0068	0.0103	0.0024	0.0233	0.0043	0.0042	0.0071	0.0054	0.0032	0.0046	0.0098	0.0026	-0.0033	0.0048	-0.0034	0.0043	0.0062	-0.0021	0.0031	0.0019	-1e-04	0.0109	-0.0038	0.001	7e-04	0.0011	0.0026	-0.0013	-0.0029	-1e-04	0.0291	0.0014	0.0029	-8e-04	-0.0011	0.0049	0.0015	-8e-04	0.0017	0.0026	-0.003	0.0041	-0.004	0.003	6e-04	-0.0021	0.0012	0.0181	0.0011	7e-04	0.0614	-1e-04	-0.0025	0.1139	-0.0025	-0.0017	0.0061	-0.0047	-0.0026	1e-04	-0.0035	0.0062	0.015		0.0173	-0.0016	0.0025	0.0237	0.0054	1e-04	0.016	0.0397	-0.0024	-0.0037	0.0464	0.0042	0.018	0.0754	0.0412	-0.0053	1e-04	0.011	0.0658	0.0077	4e-04	0.0015	0.0199	-0.0015	-0.0028	0.0071	0.0083	0.0036	0.0122	0	0.002	-0.0019	0.0033	0.0025	0.0121	0.0015	0.0019	1e-04	-1e-04	0.0355	0.0011	-0.0036	-0.0016	-0.0044	0.0031	0.0214	0.015	-0.0031	-0.0037	0.1539	0.0467	0.002	0.0667	-0.0042	0.0056	0.0025	0.001	0.0104	6e-04	-0.0027	0.0021	0.0036	-0.0032	0.0045	0.0038	0.0025	0.0057	-0.001	0.0137	0.0068	0.0152	0.0056	0.0121	-8e-04	-0.0014	0.0089	2e-04	6e-04	0	4e-04	-0.0052	0.0022	-0.0037	9e-04	0.0086	7e-04	0.0034	-0.0042	0.0411	0.006	0.0016	0.0614	-0.0019	0.0044	9e-04	-0.0017	8e-04	-0.0015	-0.0012	4e-04	-4e-04	0.0286	0.0034	0.0019	0.001	0.0105	-0.0028	3e-04	0.002	0	0.0716	0.016	0.0048	0.3625	0.0083	0.0158	-0.0017	0.0204	0.0047	-0.0014	0.0198	-0.0012	0.0016	-0.0024	0.033	0.0062	-0.0023	0.0013	0.0022	2e-04	4e-04	0.0126	-0.0046	0.0122	0.0016	0.0089	0.0018	0.0023	0.0042	-0.0038	0.002	5e-04	0.0018	0.0018	3e-04	0.0043	0.005	-0.0018	0.0351	0.011	0	-0.0037	0.0018	0.0031	0.0027	0.0041	-0.0027	0.0071	-0.0026	0.0014	0.0045	0.0026	-9e-04	-3e-04	0.0213	-0.0035	-2e-04	0.0042	0.017	0.0022	0.0663	0.0033	-0.0037	-9e-04	0.0039	0.0035	0.0029	0.0037	0.0056	0.0024	0.0048	0.0246	0.0083	0.0891	0.0508	0.0065	0.007	0.0067	0.0092	-0.0036	0.0019	-0.0034	0.0945	0.0962	0.0014	-2e-04	0.0027	-0.0022	0.0022	0.0024	0.0016	-0.0032	0.0022	0.002	-0.0033	-5e-04	-2e-04	0.0013	-0.003	-0.0045	0.001	4e-04	7e-04	-3e-04	-6e-04	0.0042	-0.0042	6e-04	0.0028	0.1336	0.001	0.003	6e-04	5e-04	0.003	0.0044	0.0018	-3e-04	-0.004	-5e-04	0.0033	0.0011	0.0022	0.0029	0.0036	0.0053	0.0039	0.0022	0.0025	-0.0027	0.0079	0.0193	-0.0022	0.0054	-0.0016	-0.0039	0.0053	0.0034	0.0033	0.0109	0.0472	0.0015	0.0634	-0.0013	0.0039	0.0101	0.003	0.0123	0.0467	0.0049	0.0024	0.0075	-0.0028	0.001	-7e-04	-0.0038	-0.0041	0.0036	0.0089	-0.0024	-0.0015	0.0173	-0.0026	-0.0043	0.0079	0.0051	0.0068	-0.0015	0.0018	0.0036	0.0042	-0.0019	0.0177	1e-04	-0.0032	-0.001	0.0089	0.0772	0.0025	8e-04	0	0.0013	0.0119	-0.001	-0.0019	0.0025	-0.0062	0.0341	-0.0045	9e-04	-0.0037	0.0016	0.002	0.1601	-0.0014	0.0183	0.0061	0.0061	0.0016	0.0077	-0.0013	-0.0015	3e-04	0.0019	0.0508	0.0023	0.0028	6e-04	-0.0011	5e-04	-2e-04	0.0013	0.0045	-0.0015	0.0289	-0.0019	-0.0028	-0.0012	-0.0014	1e-04	0.006	0.0144	0.0021	0.0032	0.0045	0.0058	0.0024	-0.0014	0.0104	4e-04	0.0027	-0.004	0.0053	0.0052	0.0189	0.0013	0.0244	0	-0.0053	0.0018	0.0266	0.0032	7e-04	0.0038	0.0045	-0.0027	8e-04	0.0034	-0.003	7e-04	0.0038	0.0042	0.0186	-0.0051	0.0023	0.0062	-0.0035	-0.0041	-0.001	0.0494	0.0016	0.0029	0.0189	1e-04	1e-04	0.0027	0.0158	0.0098	3e-04	-0.0039	0.0518	0.0036	0.064	0.0016	0.0037	-0.004	0.0031	0.0033	0.0038	0.0024	-1e-04	0.0179	0.0038	-0.0041	8e-04	0.0021	0.0135	0.0023	0.0048	0.0024	0.0035	0.0158	-1e-04	0.0031	5e-04	0.0021	0.0033	-4e-04	0.0194	0.0259	-0.0019	-5e-04	7e-04	0.0038	-0.001	0.0884	0.356	0.0981	0.114	0.0526	0.0135	0.0755	0.0059	0.0079	0.0036	0.0032	0.0071	0.0024	-0.0027	0.006	0.0046	0.0042	-8e-04	0.0051	9e-04	0.0021	0.0041	0.0015	-0.0021	0.0215	0.0158	0.0084	6e-04	0.1585	0.0019	0.0376	0.0165	0.0014	0.0253	0.0275	4e-04	0.0045	4e-04	0.0594	0.0057	-0.0032	0.0015	-0.0055	-0.0037	0.072	0.0032	0.0041	0.0049	0.0016	0.0051	0.0209	-5e-04	4e-04	0.3198	-5e-04	-0.0024	8e-04	0.0601	-0.0049	0.004	-1e-04	0.0373	0.0065	0.0319	-0.0019	-2e-04	0.0125	-3e-04	0.0036	0.0127	0.0106	0.0047	0.017	-0.003	0.0018	0.0906	0.0163	0.0373	0.0134	0.0027	-0.001	0.0033	-8e-04	8e-04	-0.0034	-0.0013	0.0028	-1e-04	-0.0049	-0.0015	0.0022	0.0031	4e-04	4e-04	-0.001	0.0021	0.0261	-0.0048	0.0032	0.0671	7e-04	-9e-04	-0.0019	0.0029	-5e-04	0.0033	0.0027	-0.0034	0.0046	-0.0036	-2e-04	-0.0015	0.0048	8e-04	0.0354	0.0189	0.0374	-2e-04	0.0152	0.0037	-0.0044	0.002	0.018	0.0052	0.0012	0.0691	0.0031	0.0165	0.021	-5e-04	0.0298	-0.001	0.0051	0.0028	0.0014	0.0018	0.0076	-0.0039	-0.001	0.0299	4e-04	0.0016	0.0032	0.0026	0.0032	-9e-04	3e-04	0.0021	-0.0019	0.0159	0.0048	0.0029	0	0.0035	9e-04	0.0065	-8e-04	0.0197	8e-04	8e-04	-0.0038	6e-04	0.0058	0.0186	-1e-04	0.0228	-0.005	-5e-04	-0.0018	0.0018	-4e-04	-0.0012	0.0085	0.0051	-0.0027	0.0446	0.0061	0.0098	0.001	0.0533	0.0074	8e-04	0.0957	-0.003	-0.0027	0.007	0.0338	-0.002	0.005	0.0997	0.0057	0.0109	-8e-04	-0.0011	0.0015	6e-04	9e-04	-0.0044	-0.0026	-0.0018	0.0393	0.0019	0.0732	0.0049	-0.001	-6e-04	0.0095	-0.0048	3e-04	0.0443	0.0995	0.006	-0.0022	0.0068	0.0025	-3e-04	-0.0053	0.0265	-0.0041	-4e-04	0.0275	0.0902	-0.0044	-0.0016	0.0016	0.0013	-5e-04	0.0018	4e-04	0.0017	0.031	0.011	0.098	-0.0027	-1e-04	0.0029	0.0287	-2e-04	0.0398	0.0041	0.0015	0.0032	8e-04	6e-04	0.0041		0.0313	0.0319	-0.0016	0.0018	0.0171	0.003	1e-04	4e-04	-0.0015	0.0014	-0.0019	0.0114	0.0015	-0.0012	9e-04	0.0023	1e-04	-2e-04	0.0091	-9e-04	0.0162	0.0019	-0.0021	0.0051	0.0045	0.003	0.0026	0.0011	-0.0021	0.0021	9e-04	0.0049	0.0012	0.001	-0.0035	0.0086	-0.0038	-0.0015	-0.0011	0.0073	0.0122	0.0099	0.0086	0.0056	-0.0029	0.0429	0.0013	0.014	0.0029	-0.0052	0.0085	0.0213	0.0716	0.0021	0.0018	0.0404	0.013	-4e-04	-5e-04	0.0117	-9e-04	0.021	0.0045	-0.0032	0.0034	0.1174	0.0025	-0.0016	-0.004	-0.004	0.0056	-0.0012	-0.0015	2e-04	0.0022	0.0024	-0.0015	-0.0017	-0.003	-0.0023	-0.0027	0.0049	3e-04	0.0742	0.0076	-0.0011	-0.0021	0.005	0.0011	-0.0046	7e-04	0.0025	0.178	-0.0048	-8e-04	-0.002	0.0097	0.0043	0.0925	-0.0016	0.0254	0.0106	0.0014	-0.0026	-0.0012	-0.0015	0.0321	-0.0041	0.0438	7e-04	0.046	0.0053	0.0295	0.0013	-0.0025	0.0079	0.0392	0	2e-04	0.0037	-0.0053	0	-0.0036	5e-04	-0.0037	0.0035	0.0038	-0.0041	0.0072	0.0011	-0.0042	-3e-04	0.0138	-0.0011	0.0284	0.0104	0.0465	0.0014	0.0017	0.001	0.009	0.0155	8e-04	0.0027	4e-04	0.0024	0.0057	0.0049	-6e-04	-0.0023	0.0104	0.0033	-3e-04	0.0023	0.0023	-9e-04	0.1051	-0.002	-0.0064	0.0085	-0.0019	-0.0044	0.003	0.0166	0.0253	0.0039	0.0264	0.0335	-0.0044	0.0021	6e-04	0.0023	0.0081	-0.0022	-0.0021	0.0047	0.0026	5e-04	0.0128	0.0208	0.0028	-0.0016	0.0073	-0.0019	-0.0057	0.002	-0.0012	0.0017	0.0029	0.0042	0.0029	0.1004	0	-0.005	0.1019	0.0081	-0.0076	8e-04	0.0019	0.0289	0.0315	0.0135	-0.0017	0.002	0.0109	-0.0039	0.0014	0.0019	0.0012	4e-04	0.003	-0.0033	0.038	0.003	3e-04	0.0116	9e-04	0.0011	0.0026	-0.0013	0.0022	0.0746	0.0024	-0.0028	-0.0027	-0.0018	0.0071	-0.0037	0.0018	-0.0019	0.0042	-5e-04	0.003	-0.0012	-0.0027	-0.0023	0.0026	0.0197	0.0099	0.0014	0.0284	0.0061	-0.0017	0.0057	4e-04	0.0018	0.0891	-0.0029	0.0057	0.0034	0.0745	0.0112	0.1369	0.0241	-0.0013	0.0218	0.0576	-0.0037	0.0036	0.0105	0.0013	0	-0.0031	0.0097	0.0079	0.0054	0.0027	0.0687	0.0392	0.0064	9e-04	-0.0047	-0.0022	0.0051	0.0588	0.0048	0.0781	9e-04	0.1312	0.1749	0.0191	-0.001	-0.0029	6e-04	-6e-04	0.0054	0.0026
ML0798c|ML0798c|conserved	0.0061	1e-04	0.0058	0.0056	0.0034	4e-04	0.0033	7e-04	0.0027	-0.0014	0.0019	0.0061	1e-04	-0.0011	0.0051	-7e-04	-0.0016	-0.0021	0.0039	-4e-04	0.0077	0.0074	-0.0014	-0.0035	0.0143	-7e-04	0.0016	0.0066	0.0022	-0.0015	-0.0054	-0.0022	0.0089	7e-04	-0.0039	1e-04	8e-04	0.0012	-4e-04	0.0153	-0.002	0.0113	2e-04	0.0045	0.0051	0.1028	-5e-04	-8e-04	7e-04	0.0019	0.005	0.0054	0.0036	0.0047	0.0105	3e-04	-0.0033	0.0015	-0.0021	-0.0028	0.0067	0.0016	-0.0021	0.0098	0.0058	0.0174	0.0024	0.0048	-0.0039	0.0173	-0.0017	-0.0028	-0.0049	-0.0035	8e-04	0.0016	1e-04	-0.0022	0.0054	0.0025	0.0083	-0.002	0.0027	0.0047	0.0039	-0.0037	1e-04	0.001	0.001	-3e-04	-0.0021	-3e-04	0.0029	0.0038	0.0015	-0.0018	5e-04	0.0032	-0.0014	0.0021	0.0027	0.0026	-0.0034	0.0011	0.0293	0.0035	-0.0021	-4e-04	0.0023	-0.0036	0.0011	7e-04	0.0075	-6e-04	0.0166	-2e-04	-0.0024	0.0027	-0.0014	-4e-04	-0.0024	1e-04	0.0037	8e-04	-0.0045	-0.0028	2e-04	0.0088	6e-04	0.0027	-6e-04	-0.0029	4e-04	-6e-04	0	0.001	-2e-04	-0.006	0.0261	3e-04	-0.0024	0.0079	-2e-04	-3e-04	-0.0014	0.0074	0.0013	-0.0042	7e-04	-0.0038	0.0097	0.0063	-0.0043	0.0036	2e-04	0.0074	0	-0.0036	0.0122	2e-04	0.0082	0.0061	-2e-04	0.0246	0.0044	0.0279	0.0061	0.0023	-0.0014	0.0012	-0.0065	-4e-04	-0.0042	-0.0047	-0.0061	0.0065	-0.0024	-0.0034	-0.0013	-0.0046	0.0128	0.0033	-0.002	9e-04	6e-04	-0.0014	-5e-04	-8e-04	0.0106	-0.0025	0.017	0	1e-04	0.0028	-0.0034	0.0013	9e-04	0.0036	-0.0039	0.0036	-0.001	0.0024	0.0021	0.004	-0.0027	0.0349	-3e-04	-6e-04	0.0069	-1e-04	-0.0017	-0.0041	-0.0048	0.0023	-0.001	-1e-04	3e-04	-0.0029	0.0032	0.0018	-7e-04	-0.0017	0.0539	-0.001	-0.0033	2e-04	-4e-04	-1e-04	0.0057	-0.0023	-0.0022	0.0014	0.0153	9e-04	-0.0028	-0.0061	9e-04	-6e-04	-0.0011	5e-04	-0.0039	0.001	-0.0026	-0.0024	-0.0042	-0.0022	-8e-04	-8e-04	-0.0037	9e-04	-0.001	7e-04	0.0073	0.0041	0.0071	0.0012	-0.003	0.0016	-0.0019	-0.0039	-0.0021	-4e-04	-0.0042	0.0033	0.0062	0.0014	-0.0045	0	0.0011	0.0063	-0.0013	-0.004	0.0063	-0.0017	-5e-04	0.0087	-0.0048	0.0013	-0.006	-0.0011	-0.002	4e-04	0.0011	-0.0015	0.0012	5e-04	-8e-04	-4e-04	-0.0037	-8e-04	0.0016	0.008	7e-04	0.0072	0.0391	-9e-04	0.0032	-5e-04	-0.002	-0.0028	4e-04	0.0069	8e-04	0.0016	-1e-04	-0.0011	0.0157	0.0053	-0.0021	-0.0031	0.0027	-0.0043	0.0154	-0.0028	0.0019	0.0015	0.0052	-0.0013	0.001	-0.0015	0.0032	-0.005	7e-04	-0.0042	-0.0045	-0.0021	0.0034	0.0057	0.0276	-0.0013	-0.0048	0.0015	-0.0031	-0.0015	-0.0011	-0.0035	0.1298	-0.0019	-0.0035	0.0015	-0.0012	0.0167	0.0074	-0.0028	0.0064	-4e-04	0.0028	0.0068	0.0053	0.0021	-0.0038	-0.0016	-3e-04	-0.0031	0.0023	0.0017	0.0259	0.0012	-0.0035	0.0015	3e-04	4e-04	0.0064	0.0279	-0.0023	-0.0029	0.0084	0.0015	-0.001	6e-04	0.0018	0.0088	0	-0.0026	-0.0035	-0.0034	0.0069	-0.0015	0.0018	0.0045	0.0532	0.0031	0.0027	4e-04	0.0043	-0.0014	0.0034	3e-04	-6e-04	0.0017	-0.0041	0.008	9e-04	0.002	0.0131	3e-04	-0.0043	0.0125	2e-04	1e-04	0.0041	-0.0041	-0.0012	-0.0055	-0.0025	0.0082	-0.0065	-0.0042	0.0031	0.0164	0.0021	0.0051	0.0024	-0.0058	0.0012	0.0021	7e-04	0.0014	0.0116	0.0052	0.0018	-0.0034	0.0018	-0.0014	-8e-04	-7e-04	0.0032	0.0117	0.008	0.002	-6e-04	0.0106	0.0015	1e-04	5e-04	-0.0035	3e-04	-0.003	0.0027	-0.001	0.0014	-0.0039	9e-04	0.0086	3e-04	0.0012	0.0024	-7e-04	0.0024	0.0022	0.0014	0.0014	-0.0012	0.0019	7e-04	-0.0052	0.0011	0	-4e-04	-1e-04	-8e-04	3e-04	-3e-04	0.0087	0.0018	0.0017	0.0043	4e-04	0.0024	0.0019	0.0073	-0.0016	7e-04	0.0015	3e-04	0.0016	0.0299	0.1349	0.0052	2e-04	-0.0017	-0.0017	7e-04	0.0019	0.0112	0.0027	0.0079	0.0044	6e-04	-0.005	0.0118	0.0254	-7e-04	0.0085	0.0027	0.0023	0.0081	4e-04	2e-04	6e-04	0.0038	-0.0036	0.0122	0.0058	-9e-04	-4e-04	0.0021	-0.0054	-3e-04	0.0051	0.0028	0.0015	-0.0037	-0.0045	-0.0042	-6e-04	0.0067	5e-04	-0.0041	9e-04	-0.0035	-4e-04	-0.0045	0.0019	0.0111	-0.0011	0.0071	-6e-04	0.0066	-0.0048	0.0102	0.0116	0.0111	-0.004	-0.0019	0.0032	-2e-04	-1e-04	0.0054	4e-04	6e-04	-0.0021	0.0244	2e-04	0.0128	0.001	0.0018	0.0022	0.0011	0.001	-0.0025	4e-04	0.0044	-0.0014	0	2e-04	-0.001	0.0037	0.0236	-5e-04	0.0139	0.0171	-4e-04	0.003	-0.0053	-0.0068	-0.0053	2e-04	0.0066	0.0449	0.0018	-0.0012	0.0011	-5e-04	6e-04	6e-04	7e-04	0.0077	1e-04	-0.0018	-4e-04	0.0023	0.0062	-0.0021	-0.0026	2e-04	0.0084	-0.0013	9e-04	0.0045	-0.0062	-0.0028	-0.0039	0.0053	-0.0028	-0.0023	0.0076	-0.0023	0	-0.0074	-0.0017	5e-04	-0.0039	-0.0024	2e-04	-1e-04	0.0031	0.0014	0.0046	-0.0034	-0.0014	0.002	0.0023	-2e-04	3e-04	-0.0025	0.0111	0.0219	0.0086	-3e-04	-0.0016	-0.0032	0.0046	-0.0011	5e-04	-0.0016	-0.0022	-0.0012	0.0036	0.0016	7e-04	0.003	-0.0031	9e-04	-0.004	3e-04	-0.0032	0.0192	-0.0021	-0.0024	-0.002	-0.0032	0.0012	-0.0048	-0.0011	0.0256	-0.0011	0.0033	8e-04	0.0015	0.0054	0.0096	-0.001	-0.0019	-2e-04	-0.0052	-0.001	0	-0.001	0.0043	0.0122	0.0173		0.0015	-0.0016	0.0197	-1e-04	0.0012	0.0052	0.0057	0.0017	-0.0016	0.0084	0.0027	0.0906	0.0156	0.0043	-0.003	0.0742	0.0296	-0.0014	-7e-04	-0.0017	-0.0022	0.0114	-0.0039	-0.0036	-0.0035	0.0068	-0.001	0.0054	-0.0026	-0.0018	0	-0.001	-0.0016	0.009	1e-04	-0.0016	-0.0011	0.0011	0.0158	0.0019	9e-04	-0.0022	-1e-04	0.0029	0.0014	0.0089	-7e-04	0.001	0.0019	0.0194	-0.0038	0.0013	0.0041	8e-04	-2e-04	-0.0012	-0.0026	0.0015	-0.0069	-0.0037	-0.001	-0.002	0.0016	0.0015	-1e-04	0.007	-0.0058	0.0172	0.0046	-0.0011	0.0165	0.0012	-0.0024	4e-04	-0.0036	-0.0023	-7e-04	0.0169	0.0051	0.0014	-5e-04	4e-04	0.0016	0.0085	-0.0067	-0.0046	-0.0018	0.0067	0.0027	0.0032	0.002	-0.0044	-6e-04	0.0016	-0.0036	0.0016	-0.0027	-0.0059	0.0058	0.0017	0.0057	0.0028	-0.0014	-0.0019	0.0298	0.0055	0.0012	0.0018	9e-04	0.0064	0.0049	-0.002	0.0031	-6e-04	0.012	1e-04	-0.0036	0.0076	-0.0016	5e-04	0.0014	-0.0054	-0.0025	0.006	3e-04	-0.0035	-0.0043	-0.0031	0.0013	-2e-04	0.0051	3e-04	0.0084	-0.0059	0.0023	-0.0027	-3e-04	-4e-04	-0.0046	-5e-04	-0.0061	-0.0067	-0.0051	0.001	-2e-04	-0.0019	0.0137	-3e-04	-0.0011	0.0038	7e-04	0.0023	0.0019	-0.0034	-0.0044	-0.0049	-4e-04	-0.0068	-0.004	0.0299	-0.0073	0.0016	-0.0067	0.0098	-0.0014	-0.002	0.0013	0.0042	-0.0043	-3e-04	-0.003	0.0065	0.0023	-0.003	0.0046	0.0015	-0.0021	0.0169	-0.0028	0.0034	0.0065	-0.0017	0.0333	9e-04	0.0012	0.0029	-0.0053	-0.0017	-0.0011	-0.0039	-9e-04	0.0012	-4e-04	-0.006	-0.0053	-0.0015	0.0014	-0.0035	-0.0023	-0.0021	-0.006	0.0026	-0.0013	0.0098	-0.0033	-0.002	-0.0023	-0.0051	0.0029	0.0016	-0.0018	-0.0021	0.001	-4e-04	-0.0024	7e-04	0.0624	0	0.0026	-0.0015	-0.0032	-0.0015	0.0082	-0.0024	0.001	-0.0011	0.0033	0.0026	5e-04	5e-04	0.0019	-0.0025	-0.0014	-0.0014	-0.0057	-0.003	0.0226	-0.0014	-0.0045	-0.0045	-0.0012	-0.0046	-0.0012	0.0018	0.0183	-0.003	0.0013	7e-04	-0.0032	-0.0037	0.0109	0.0021	-0.006	9e-04	0.002	-0.0025	0.0012	0.0117	-0.0029	-0.0011	0	0.0054	-0.0045	-0.0024	-0.0016	-0.0014	-0.001	-6e-04	0.0279	-0.0019	0.0013	-0.0048	7e-04	2e-04	-0.0018	0.0059	0.0016	0.001	0.0032	0.0029	0.002	0.0017	0.0016	-0.0055	6e-04	0.0025	0.005	5e-04	0.0065	-0.0051	0.0036	0.0081	0.0032	-0.0032	-1e-04	-0.0063	-4e-04	0.0018	-0.0059	-0.0059	-0.0028	-0.0019	8e-04	7e-04	0.0012	0.0123	3e-04	0.0023	0.0018	0.0353	-0.0029	0.246	-6e-04	0.0081	-0.0032	-0.0033	-0.0043	2e-04	4e-04	8e-04	0.0277	0.0084	-0.0011	0.0181	0.0039	0.005	1e-04	-8e-04	-0.0018	-5e-04	0.0074	-0.0017	0.0051	0.0012	-0.0013	-0.0029	4e-04	0.0058	-0.0011	-0.0015	-0.0052	0.0048	-0.0024	0.0031	-0.0045	0.0078	9e-04	-0.0056	-0.0037	0.0015	3e-04	-0.0047	3e-04	0.0012	-0.0018	0.0043	0.0012	-7e-04	-0.0024	-1e-04	-0.0032	-0.001	-0.002	-0.0037	3e-04	-0.0074	-0.0053	0.0012	0.002	-1e-04	-0.0049	0.0051	-0.0029	0.0012	-7e-04	0.0063	0.0024	-0.0017	5e-04	0.018	-0.001	9e-04	2e-04	0.0044	-0.0025	9e-04	0.003	-9e-04	7e-04	0.0019	0.0037	-9e-04	0.0012	-0.0039	-0.0019	-0.0021	-0.0018	1e-04	0.0033	-7e-04	0.2174	-0.0016	-0.0031	-0.0034	3e-04	-3e-04	-0.0022	0.0088	-0.0019	0.0041	5e-04	-7e-04	-0.0014	-0.004	0.003	-0.0041	0.0028	0.0024	0.0073	0.0124	-1e-04	0.0028	0.0012	0.001	-0.0057	-3e-04	0.0028	0.0031	4e-04	-7e-04	-0.001	0.0113	0.0367	0.0054	-0.0026	0	0.0032	0.0047	0.0041	0.0107	8e-04	-0.0049	0.0014	0.0023	0.0015	-0.0016	0.0036	0.0063	0.0093	0.0016	-0.0061	0.0011	-0.0017	0.0011	-0.0013	-0.0039	0.0012	-0.0045	0.0091	-0.0041	0.0018	-0.0019	-1e-04	0.0016	-0.002	3e-04	0.0038	0.0015	5e-04	0.0067	-7e-04	-4e-04	7e-04	-0.0035	-0.0032	0.002	-1e-04	0.0315	-0.0034	0.0027	-1e-04	-2e-04	-0.001	2e-04	0.0084	-8e-04	0.1317	-0.0018	-0.0043	0.0094	0.0181	0.0021	0.0032	-0.0034	-0.0058	0.003	-0.004	-0.0025	9e-04	0.004	-0.0029	-0.0019	-0.0021	-0.0044	0.0027	-0.0021	-9e-04	-0.0033	6e-04	-4e-04	0.001	-3e-04	9e-04	0.0067	0.0016	-4e-04	0	-0.0014	0.0045	-0.0012	-0.0021	-0.0043	0.0059	-0.0011	0.0011	3e-04	-0.006	-5e-04	0.0089	4e-04	-8e-04	7e-04	0.0109	-0.0035	0.0026	-0.0038	0.003	3e-04	-4e-04	-0.0025	0.0016	0.0426	9e-04	-0.0022	0.0094	-0.0026	0.0029	0	0	0.0011	-0.0041	-0.0012	-0.0033	0.0114	-0.0049	0.0072	0.0011	0.0079	-0.0029	-0.0028	0.0012	-4e-04	-0.0022	0.0069	0.003	0.002	-0.0019	-0.0067	-0.0048	0.0028	3e-04	-0.0037	-0.0014	-0.0025	-0.0046	-0.0038	0.0061	0.0026	9e-04	-8e-04	-0.0047	-0.0055	0.0014	-0.0038	-0.0017	-5e-04	0.0023	0.0056	-0.0029	0.0164	-0.0019	0.0021	-0.0035	-0.001	0.005	0.0016	0.0015	-0.0035	0.0023	0.0095	0.0069	-0.0021	-2e-04	0.0066	1e-04	0.0027	-0.0029	-0.0044	0.0018	0	-0.0013	-0.0015	-0.0037	0.0028	-0.0043	0.0029	9e-04	0.0041	9e-04	8e-04	0.0013	-0.0026	-0.0017	6e-04	-0.0036	9e-04	-6e-04	0.0057	0.0091	-0.0021	-0.003	-0.0023	0.0015	0.0015	0.009	0.0047	0.0045	-0.0042	-0.0055	-0.001	-0.0016	0.0045	-0.0025	0.0019	-0.0019	0.0114	0.0085	-0.0047	-0.0036	-0.0028	0.0066	1e-04	0.0061	-0.0064	-0.0036	4e-04	-0.0014	0.0033	-0.0044		0.0067	0.0061	-0.003	0.0014	0.0037	0.0012	0.001	0.0013	-0.0044	-0.0027	0	0.0158	0.0021	0.0024	-0.0038	0.0047	-0.0015	-0.0014	-1e-04	-0.0035	-0.0048	0.0014	-0.0025	-3e-04	-0.0058	0.0061	-0.0035	-0.0044	0.0017	0.0025	-0.0013	-7e-04	-0.004	-0.0019	-0.0044	0.0067	0.0104	-0.0021	0.0023	5e-04	0.0026	0.0036	-0.0029	-0.0015	-0.0053	0.0079	0.0018	0.0109	-9e-04	-0.0029	0.0105	-0.001	0.0172	-0.0026	0.0023	0.0064	0.0031	-3e-04	0.0031	0.001	3e-04	0.0072	-0.0016	-0.0033	-9e-04	0.0044	0.0048	2e-04	-0.0047	0.0029	0	0.0121	3e-04	0.0011	-0.0048	-0.0017	0.0011	-0.0035	-0.004	-0.0035	-0.0059	-0.002	0.0094	0.0031	-0.0015	0.0061	0.0039	0.0157	0.0016	-0.0017	-0.0037	5e-04	0.0049	-0.0013	4e-04	0.002	0.046	0.0368	-0.0044	-0.003	-0.0024	4e-04	-0.0032	0.0029	-0.0037	0.0101	0.0057	0.0429	0.0095	0.0015	0.0038	-0.0045	0.0069	0.0019	5e-04	0.0183	0.0093	-0.0051	-0.005	-0.0024	0.0013	-0.0011	0.0103	0.0025	-0.0052	-0.0022	-9e-04	0.0072	-0.0027	-6e-04	-0.0048	0.0013	0.0028	-0.0031	0.0061	-0.0073	0.0088	-9e-04	2e-04	-0.0045	0.0023	0.0023	-7e-04	-0.0012	-0.0039	-0.0033	0.0113	-0.0059	-0.0047	-2e-04	-0.0013	0.0026	0.0026	-3e-04	-3e-04	7e-04	0.0127	-0.0011	0.0026	0.0044	-0.0037	-0.0064	-0.0042	0.0304	0.0048	-0.0042	0.0947	0.0051	-0.0011	-0.0061	-0.0015	-0.0011	0.0034	-0.0026	-0.0042	0.0159	0.0084	0.0261	0.0073	0.0013	-0.0033	-0.0033	4e-04	0.002	-0.0039	0.0082	0.0054	-0.0018	0.0011	-0.0063	-0.0028	0.0011	-0.0051	2e-04	9e-04	0.0022	-0.0047	-0.0014	-6e-04	0.0042	9e-04	-4e-04	-8e-04	0.0013	0.0028	0.001	0.0015	-0.0067	-0.0017	0.0013	0.0022	0.003	0.0043	-0.0058	-0.0017	9e-04	7e-04	-0.0034	-0.0017	-0.0031	-0.0055	0.0019	0.0013	0.0015	-0.0038	0.004	0.0019	0.001	-0.0031	0.0016	0.004	0.1004	-8e-04	-0.0019	-9e-04	0.0018	0.0145	0.0038	-0.002	0.002	-0.0027	-0.0012	0.0022	2e-04	0.0013	-0.002	0.0054	0.0039	0.0053	-0.0029	0.0013	0.0023	0.0013	0.0027	0	0.0019	0.0155	0.0035	6e-04	-7e-04	0.0019	-0.0019	0.0034	0.0048	0.0079	0.0032	0.0032	-0.0018	0.001	0.0107	2e-04	-1e-04	0.0078	3e-04	0.0056	-0.0014	0.0035	0.0027	0.0012	0.0073	-0.0012	-0.0013	-0.0018	-5e-04	-0.0023	0.0038	-8e-04
ML0802|ML0802|Probable	-0.0019	0	-5e-04	0.0201	0.0032	7e-04	-0.0016	0.0012	0.0012	-9e-04	0.0038	0.0044	0.0162	-0.0024	0.004	-0.0016	0.0046	0.0056	0.0018	7e-04	0.008	0.0046	-0.0029	0.0059	-0.0012	0.0014	0.0051	0.003	0.0062	0.0029	-7e-04	0.0035	3e-04	-0.0018	0.0022	0	0.0027	0.0023	0.0049	7e-04	0.0019	7e-04	2e-04	0.0029	0.0041	-0.0016	-0.0012	-0.0019	0.0012	0.0038	0.0038	8e-04	0.0049	-7e-04	0.0068	3e-04	0.0013	0.0029	0.0056	0.0068	0.0012	0.0049	-0.0018	0.001	0.0054	6e-04	-0.0025	-4e-04	0.0021	5e-04	-0.0015	0.0043	2e-04	0.0029	0.0014	0.0033	0.002	0.0054	-0.0016	-0.0038	3e-04	0.0057	-9e-04	0.0086	-0.0023	0.0025	0	0	0.0038	-9e-04	0.0018	0.0032	-1e-04	-0.0059	-0.0041	-0.0016	9e-04	0.0046	0.0049	-0.0013	0.0056	0.0011	0.0032	0	-0.0041	0.0125	0.0056	9e-04	0.0034	0.0041	0.0022	-0.0024	0.0031	-0.0014	-0.0029	0.0036	0.0118	-0.0013	-0.0029	0.0104	-0.0022	-0.0024	-0.0038	0.0014	-0.0052	-0.0028	-0.005	0.0014	0.0013	-0.0035	6e-04	0.007	0.0019	-0.0014	-0.0016	0.002	-5e-04	-0.0033	0.0049	5e-04	0.0019	0.0054	0.0202	-2e-04	-0.0031	0.0027	-0.0026	4e-04	0.0012	6e-04	0.0012	0.0025	0.0013	-4e-04	2e-04	-0.0014	-0.0023	0.0054	-0.0014	2e-04	-2e-04	-0.0015	0.001	-7e-04	-9e-04	6e-04	0.0042	3e-04	-0.0011	0.0052	-0.0027	-0.0012	0.1212	-0.0036	0.0062	-0.0065	-0.004	0.0032	-0.0012	-0.0014	-0.0059	5e-04	0.0024	-0.0018	0.001	-9e-04	0.0069	0.0625	0.0032	-0.0041	-0.0036	0.0014	0.0327	0.0054	0.003	1e-04	0.0016	0.0018	0.0097	-0.004	0.0037	0.0037	0.0029	0.0036	7e-04	0.0377	6e-04	0.0015	-1e-04	8e-04	-0.0015	0.0062	-0.0016	-0.0015	-0.0023	-5e-04	0.002	0.0012	4e-04	0.0279	1e-04	0.0044	-0.0023	-3e-04	0.0033	2e-04	7e-04	0.0031	0.0245	0.0052	-1e-04	6e-04	-0.0016	1e-04	0.0043	-0.0035	0.0016	-0.0014	-0.0021	0.0018	0.0149	9e-04	-0.0013	0.0049	-6e-04	-0.0024	-0.0019	9e-04	0.0048	0.0018	-3e-04	0.0012	5e-04	0.0059	0.0032	0.0023	8e-04	0.049	0.0059	0.0044	5e-04	0.0269	-0.0016	-0.0064	2e-04	0.0014	0.0059	0.0057	5e-04	-0.0015	0.0052	0.0019	-0.0031	-0.0051	8e-04	-8e-04	0.0164	0.0037	0.0016	-5e-04	0.1001	-0.001	0.0624	0.0057	3e-04	-8e-04	0.0114	-0.0023	0.0025	-0.0017	-0.0024	-0.0036	0.0012	0.0023	0.0032	0.0018	4e-04	4e-04	0.0019	-0.0024	0.002	-2e-04	0.0014	-0.0011	-0.0023	-0.0024	0.0011	-0.0016	-0.0023	0.0036	0.0011	0.0013	0.0078	-0.0034	-0.0015	0.0039	-0.0011	0.0026	0.002	-0.0048	-0.0028	-0.0048	0.0012	0.0016	0.014	0.0038	8e-04	-0.002	0.0041	-9e-04	4e-04	0.0029	-0.0053	0.0048	0.0036	0.0029	0.0104	-0.0019	-0.0045	0.0029	0.006	0.0012	0.0016	-0.0031	-9e-04	0.0051	-0.0026	-4e-04	3e-04	-1e-04	0.0056	-0.0014	-0.0023	-0.0039	-7e-04	0.0013	-0.002	0.0023	0.0049	0.0048	3e-04	0.003	0.0023	-0.0018	0.0013	0.0051	0.0019	0.0029	0.0017	0.0023	0.0013	-0.0038	0.0057	0.0053	-0.0025	-7e-04	-4e-04	-0.0011	-0.0024	-0.0038	-0.0017	2e-04	0.0145	-0.0046	-0.0021	9e-04	-0.0028	0.0012	3e-04	-0.0017	0.1345	-0.0012	0.0046	0.0276	-0.0014	-1e-04	0.0023	0.0019	7e-04	-0.0015	-0.0015	2e-04	0.0035	0.0024	-0.0022	0.0036	-0.0026	0.0023	-0.0059	0.0026	-1e-04	0.004	-0.001	0.0019	-0.0016	-0.0031	-0.0035	-0.0016	-0.0058	3e-04	-0.0018	0.003	-7e-04	-0.0011	-0.0019	-0.0016	-0.0019	0.0056	0.0236	-0.0033	-9e-04	-0.0031	0.0076	0.0568	-0.0013	3e-04	5e-04	-0.0016	0.002	0.003	0.0037	0.0031	-5e-04	-0.0011	-0.0041	0.0045	-9e-04	4e-04	-5e-04	-0.001	-0.0025	0.0086	-0.0026	-0.0032	-0.0035	-0.0021	-0.0029	0.0036	6e-04	-4e-04	-0.0066	5e-04	8e-04	0.0033	-8e-04	-7e-04	0.0048	7e-04	-7e-04	-0.0017	0.0025	-0.0046	0.0052	-0.0029	0.009	5e-04	6e-04	0.0016	0.0918	-0.0014	0.0032	0.0015	0.0026	0.0056	0.0043	-1e-04	-0.0047	-0.0014	0.0025	0.2141	0.0012	-0.0034	0.0125	0.0298	0.0428	-0.0048	0.004	0.0023	-0.0017	-0.0011	-0.0036	0.0311	-0.0014	-0.0021	-1e-04	-4e-04	0.0031	0.0025	8e-04	-0.002	-0.0024	-0.0023	0.0025	0.001	0.0016	3e-04	-0.0012	-8e-04	0.0018	0.0028	0.028	7e-04	0.0033	-0.0017	2e-04	-0.0039	0.004	3e-04	-0.0011	0.0024	0.0019	-0.006	2e-04	-0.0032	-0.0019	-0.0011	0.0054	9e-04	0.0283	0.002	0.0011	0.0961	-0.0021	0.0018	0.0058	-0.0031	1e-04	-0.0017	0.0022	9e-04	-0.0037	-0.001	0.002	-0.001	0.0014	-0.001	0.0017	0.002	4e-04	-0.0022	-0.0021	-1e-04	7e-04	0.0031	-0.0013	3e-04	0.0027	-0.0042	3e-04	-2e-04	0.0027	0.0028	-0.0021	0.0087	0.0025	-0.0047	0.0024	8e-04	-0.0011	-0.0014	7e-04	-0.0029	-0.005	0.0015	-0.0013	8e-04	3e-04	0.0055	0.0028	0.0213	0.0204	0.0013	-0.0031	-0.0026	-0.0034	0.002	-0.0022	0.0052	-0.0035	-3e-04	0.0024	0.0017	0.0021	0.0051	-0.0042	-4e-04	-0.0033	-0.002	-0.0011	-0.0044	-5e-04	-0.0017	-0.0029	-0.0021	5e-04	7e-04	-0.0034	0.0011	-0.001	-9e-04	-0.001	0.042	0.0054	0.0037	9e-04	-0.0018	0.0068	-0.0012	-1e-04	0.004	0.0012	0.014	0.0194	-0.0018	0.0283	-0.0041	0.0611	-0.0027	-2e-04	3e-04	-0.0017	-0.004	0.0013	4e-04	-2e-04	0.0028	-3e-04	0.0017	4e-04	7e-04	0.0607	0.0016	-3e-04	0.0021	0.0067	-0.0022	-3e-04	0.0014	-3e-04	0.0015	-0.0043	-0.0016	0.0015		-0.0034	0.0015	0.0026	0.0034	-0.0043	0.0015	0.0013	-9e-04	0.0023	0.0011	-5e-04	6e-04	8e-04	0.0409	8e-04	0.0049	-0.0011	0.0104	-0.0057	0.0021	-0.001	0.0022	8e-04	0.0029	6e-04	0.0257	-0.0013	0.0016	-0.003	0.0014	-0.0036	6e-04	-0.0031	9e-04	-0.0017	0.0485	0.0032	0.0054	0.0025	-5e-04	0.0013	-0.001	0.0045	-0.0039	-2e-04	1e-04	-0.003	0.004	0.0046	-0.005	-0.0026	-0.0014	0.0035	-0.0024	-0.0044	-0.0042	0.0279	2e-04	-9e-04	-0.0013	-0.0048	-6e-04	0.0033	0.0032	0.003	0.0019	0.0064	0.002	-0.0022	-0.0012	0.0034	0.0018	0.0019	-0.0022	0.0237	-0.0014	0.003	0.0013	-0.0025	4e-04	-9e-04	0.0033	-0.0048	5e-04	-0.0042	-0.0017	0.0684	-9e-04	-0.0031	0.0049	0.001	-0.0014	0.0093	1e-04	0.0052	-0.0031	0.0037	0.0286	-0.0021	-0.0016	-0.0023	-0.001	0.0061	-0.0024	4e-04	-0.0033	0.0023	3e-04	1e-04	0.003	0.0016	0.0022	0.0037	-0.0017	-0.0032	0.0014	0.0026	7e-04	0.0013	-0.0025	0.0025	0.2071	-5e-04	0.0205	0.0023	0.0063	-0.0038	0.0035	0.0013	2e-04	0.0395	-2e-04	0.0042	6e-04	-0.0031	-0.001	-0.0051	0.0027	-0.0053	-0.002	2e-04	-0.006	-0.003	-0.0021	1e-04	0.0011	8e-04	-5e-04	-0.0036	-0.0016	-8e-04	-0.0039	0.0078	-4e-04	2e-04	0.002	3e-04	0.0048	-0.002	-0.002	0.0659	-0.0081	-0.0019	-1e-04	0.0024	0.0048	0.0019	-0.0023	-0.001	-0.0036	-0.0012	0.002	0.0038	-0.0024	0.0057	-0.0017	0.0056	0.0043	-0.0025	-8e-04	0.0153	0.002	-0.0017	-0.0028	0.0148	0.0026	-2e-04	-5e-04	-0.0051	-2e-04	-0.0028	0.0018	0.0048	0.0027	-0.0033	0.0026	0.0036	-0.0025	0.0056	-0.0017	0.0156	-9e-04	-8e-04	0.0033	4e-04	0.0052	0.0618	-0.002	0.0049	-0.0021	0.0017	0.003	6e-04	-8e-04	0.0165	0.0199	-0.0045	-0.0037	0.001	0.001	-0.0068	0.0034	-0.0026	1e-04	0.0036	5e-04	0.0079	-0.0038	0.0017	0.0045	0.0036	0.0049	0.0025	-0.0011	0.0038	0.0086	0.003	0.001	0.0014	-0.0026	0.0056	0.0025	0.0013	-1e-04	-0.0036	0.0025	0.0066	0.0016	8e-04	-0.002	-0.0027	0.0016	0.0016	0.0014	0.0234	-0.006	0.0015	0.0445	-5e-04	-0.0024	8e-04	-0.0061	0.0019	-0.001	0.003	-3e-04	0.0027	-0.0017	0.0022	-0.0016	3e-04	-0.0036	0.0062	-0.0017	-7e-04	7e-04	0.0028	-0.0043	-0.0038	-0.0031	0.0026	0.0882	-0.0027	0.0043	-0.0026	0.0071	-0.0038	0.0013	0.003	0.0226	-0.0015	0.0564	7e-04	0.0052	-0.0038	0.001	0.0016	0.0018	8e-04	-0.0024	0.0017	7e-04	6e-04	0.0027	-0.0011	-9e-04	-0.0041	-2e-04	0.0024	0.0021	2e-04	-0.0054	0.0017	0.062	-0.0021	-9e-04	0.0013	-0.0053	-0.0029	-0.0037	0.0062	-5e-04	0.0018	-7e-04	0	0.0131	0.0014	-0.0012	0.0059	0.0038	-0.0011	-0.0013	-0.0021	0.0027	0.0096	0.0019	-0.0014	-5e-04	-0.0013	-4e-04	-0.0032	0.0018	-0.0027	-0.0065	-0.0049	-0.0077	-0.0028	0.0012	0.0012	-0.0041	-3e-04	-0.0031	-0.0028	-0.0016	0.0035	9e-04	2e-04	0.0041	-0.002	0.0018	-0.0032	-0.002	-0.0023	5e-04	0.0114	0.0055	-9e-04	0.0018	0.0056	0.0073	-0.0047	0.004	0.0034	0.0017	-0.0042	-0.0055	0.0089	-0.0012	0.0137	0.0037	0.0173	3e-04	-8e-04	-0.0022	-0.0029	-4e-04	0.0019	-1e-04	0.002	0.0019	-8e-04	-0.0027	0.0044	4e-04	0	-0.0014	0.0011	-0.0052	-0.003	0	0.0027	-0.0039	0.003	-0.0019	-0.0027	0.0022	0.0027	0.0059	-4e-04	-0.0018	-0.0036	-0.0011	-5e-04	0.001	0.0018	-1e-04	-6e-04	-0.0043	-9e-04	8e-04	0.0028	0.0023	-0.0023	-0.0012	-0.0029	0.0038	2e-04	-0.0019	-0.0024	-0.0018	-0.0044	-0.0024	-0.0022	-0.0019	0.0014	0.0087	0.0091	-0.0027	-0.0015	0.0067	2e-04	0.0164	0.0013	-8e-04	8e-04	-0.0011	-0.0011	0.0044	1e-04	-0.002	3e-04	0.0012	0.0022	0.0036	0.147	-0.0018	0.0028	-2e-04	-0.0013	0.0036	-0.0031	-0.0018	-0.0024	-0.002	0.0018	0.0526	0.0013	-0.0038	8e-04	0.0529	0.0371	-0.0024	-0.0038	0.0028	0.0683	2e-04	0.0062	0.0023	-4e-04	0.0608	0.001	0.0037	0.0144	-0.0011	0.0013	-0.0026	1e-04	-0.0038	0.001	0.0015	2e-04	3e-04	-5e-04	-0.0014	0.0012	0	0.0048	0.0026	0.0016	0.001	5e-04	-0.0035	0.03	-0.002	-0.0039	-0.0017	0.0083	0.0023	-0.0012	0.0144	-0.002	2e-04	0.0024	0.0041	-1e-04	0.0014	-4e-04	0.0024	-0.0026	-0.0013	0.0031	-0.0018	-5e-04	0.0031	0.0018	-0.0017	-0.0032	0.0018	-0.001	9e-04	0.0087	0.0014	3e-04	-7e-04	-0.003	-0.0018	-0.0041	-0.0051	0.0017	0.001	-6e-04	-2e-04	1e-04	6e-04	0.0016	-1e-04	-0.0025	-0.0042	0.0031	0.0105	-7e-04	6e-04	-0.0039	0.1553	-0.0063	-0.0013	0.0056	-3e-04	-0.0025	-0.0033	4e-04	7e-04	-0.0039	-0.0017	-4e-04	-0.0033	0.001	5e-04	-4e-04	-0.0041	0.0039	4e-04	0.0048	-3e-04	0.0017	-0.0014	5e-04	0.0082	-0.0017	-0.0025	0.0044	-0.0041	0.0022	-0.0026	0.0549	0.0016	-0.004	2e-04	-0.0011	0.0061	-4e-04	1e-04	-0.0011	0.001	-8e-04	3e-04	0.0012	0	-0.0029	-0.0013	0.0018	0.0203	-7e-04	0	0.001	0.0011	0.0646	1e-04	-0.0072	0.0042	-0.0012	-1e-04	0.0512	-0.0057	-0.0019	0.0082	0.0018	0.0021	0.0027	-0.003	-0.0025	0.0069	-0.0037	0	0.0153	2e-04	-0.001	0.0051	3e-04	-0.0011	0.0045	-0.0022	0.0036	0.0035	-0.0023	-8e-04	0.0073	-8e-04	-0.0021	-0.0014	0.0223	0.0128	-0.0033	7e-04	0.0016	0.0281	0.0025	-9e-04	0.0085	0.0011	0.0081	-4e-04	-0.0024	0.0011	-0.001	-0.0046	0.0036	-0.0024		0.0026	0.0064	0.001	0.0225	0.0024	-0.0028	-0.0056	-0.0032	0.004	6e-04	0.0014	-0.0056	4e-04	0.004	-0.003	0.0218	0.0029	-0.0011	-0.0015	0.0029	0.0064	0.0066	7e-04	0.0091	-0.003	0.0011	0.0048	-0.006	0.0048	-0.0055	-0.0025	0.0265	-0.0033	-0.0019	-0.001	6e-04	-0.001	-0.0019	5e-04	0.0017	0.0063	0.0016	0.0052	-0.0012	-0.0024	-6e-04	0.0541	0.002	-0.0047	-0.001	0.0024	-0.0047	-1e-04	-0.0039	0.0142	0.0026	-0.0046	8e-04	0.0016	-0.0016	0.0015	-0.0028	-0.0014	-4e-04	0.0034	0.0063	9e-04	0.0016	-0.0015	-0.0023	0.0038	0.0071	0.0018	0.0226	-0.0036	0.0044	0.0011	2e-04	-5e-04	0.0143	-0.0032	-0.0018	1e-04	-0.004	3e-04	0.0018	0	-0.0029	-0.002	-0.0015	-0.0023	0.0055	0.0027	-0.002	0.0016	1e-04	-0.0016	-0.0034	-0.001	0.001	0.0017	0.0057	-0.0016	0.0063	0.0025	0.0022	8e-04	0.0628	0.0033	-0.0049	-6e-04	0.001	-0.002	-0.0023	-0.0038	-7e-04	-0.0044	0.047	0.0021	0.0413	-0.0026	0.0081	0.0257	0.0024	-2e-04	-6e-04	0.0026	-0.0016	-0.0044	3e-04	-0.0017	0.0014	-0.0066	8e-04	-0.0029	-2e-04	0.0011	0.024	-0.0023	0.0019	-0.0048	6e-04	0.0025	0.0022	0.0024	0.0019	0.0052	0.0375	0.0224	0.001	-5e-04	0.0019	-0.0039	-0.0035	0.009	0.0024	-0.0042	-2e-04	-0.0037	9e-04	0	0.01	-0.0048	0.0019	0.0121	-0.0037	-0.0052	0.0039	-0.0017	5e-04	0.0012	0.0232	0.0196	0.0046	0.0016	0.0057	-0.005	0.0011	1e-04	0.0014	0.0039	-0.0052	-0.004	2e-04	0.0018	0.008	1e-04	0.0281	0.0041	-0.0023	-0.0029	0.0013	0.003	-0.0051	0.3202	0.0109	-0.0014	0.0014	6e-04	0.001	8e-04	0.0018	0.006	0.0258	-3e-04	-0.0031	0.0038	0.0023	-0.0012	0.0068	0.0019	-0.0012	-0.0048	0.0019	0.0039	-0.0047	-0.0025	0.0231	-0.0029	-9e-04	0.0056	-0.0015	6e-04	0.0151	0.0318	6e-04	0.0173	-0.003	-0.0027	0.001	-0.0024	0	-0.0028	0.0017	0.0031	-2e-04	8e-04	-0.0021	-0.0018	-0.0032	0.0012	-7e-04	4e-04	-0.0019	8e-04	-0.0032	0.0029	0.0193	0.0032	-0.0028	-8e-04	0.0032	0.0015	-0.0014	0.013	-7e-04	-0.0029	-0.0012	-0.0037	0.0044	0.0017	7e-04	0.0169	-0.0051	-4e-04	3e-04	0.0015	0.0023	0	-0.0032	-0.0049	-0.0026	-1e-04	0.0015	-0.003	0.0031	-0.001	0.007	0.0016	-0.0017	-6e-04	0.0291	0.0012	0.0039	0.002	-0.0067	-1e-04
ML0946|ML0946|conserved	0.0137	0.008	0.0075	-7e-04	0.0035	0.0046	0.0185	0.0271	0.0431	0.0013	0.0124	-1e-04	0.0032	0.0078	-0.0015	0.0165	0.0028	0.0479	-0.0036	0.0021	0.0291	-9e-04	0.0033	0.0024	0.0037	0.033	5e-04	0.0796	5e-04	-0.0026	0.0022	0.026	0.0114	-6e-04	-0.0031	0.004	-0.002	0.0061	0.0113	-0.0035	0.0186	-0.0045	0.0041	-6e-04	-0.0014	0.0096	0.0129	0.0132	0.0151	0.0074	0.0303	0.0196	3e-04	0.0033	3e-04	0.0123	0.006	0.0026	-1e-04	0.006	0.0051	0.0173	0.0031	0.0024	0.0098	-0.0035	-0.0044	5e-04	7e-04	0.0044	0.002	0.0108	-0.003	0.0034	0.0152	0.0129	0.004	-2e-04	0.0011	3e-04	0.0163	1e-04	7e-04	0.0019	0.0033	0.0092	0.004	0.043	0.0183	0.0252	-0.0016	-6e-04	-0.0041	1e-04	-0.0016	-0.0041	0.0088	0.0301	0.0012	-0.0043	-0.0011	0.0069	0.0037	0.008	0.0076	0.0233	-1e-04	0.023	0.0087	-0.002	0.0079	0.0021	0.0087	0.0527	0.0013	-0.0018	-0.0035	0.0013	0.0193	-0.0029	0.0014	0.0017	0.0027	0.0152	0.0016	-0.004	2e-04	0.0072	0.0042	0.0013	8e-04	0.0038	-0.0028	0.0027	0.0025	0.0297	0.0035	-0.0068	1e-04	0.0064	2e-04	0.0178	-0.0057	0.0033	0.0138	0.0084	-0.0015	2e-04	0.0091	-3e-04	0.1371	0.0032	0.0027	0.0026	0.0041	0.0027	0.0019	0.0011	0.0035	0.0041	-0.0042	0.0034	-0.0036	0.0042	-7e-04	0.0036	0.0097	0.0083	-0.0056	-0.0067	0.0023	0.001	0.0021	-0.0021	0.0031	3e-04	-2e-04	-0.0023	0.0014	0.009	6e-04	-0.0036	-0.0013	0.0149	5e-04	0.0013	-0.0032	0.0075	-0.0023	-0.0036	0.0015	-0.0033	-0.0053	0.0016	-0.0024	-5e-04	0.0074	0.0081	-0.0035	-0.0015	0.0019	0.0079	0.0026	-0.0026	-5e-04	-1e-04	-0.0027	6e-04	-0.0032	-0.0025	-0.003	0.0031	-8e-04	0	0.1439	-0.004	-0.0021	-0.0025	3e-04	-0.0031	-0.0045	7e-04	-0.0027	0.0019	0.0099	0.0101	-0.0039	-5e-04	-0.0028	-4e-04	0.0028	-0.0035	7e-04	0.0018	-0.0012	-0.005	0.0094	0.0587	-0.0057	-0.0016	6e-04	-0.005	-0.0049	0.0093	8e-04	0.0022	-0.0051	0.0024	0.0203	0.0056	-9e-04	0.0211	0.0044	2e-04	-0.0015	0.0171	5e-04	9e-04	2e-04	-0.0021	-3e-04	0.003	2e-04	-6e-04	0.0111	2e-04	-3e-04	0.0021	-9e-04	-0.006	0.0015	-0.0034	-9e-04	-9e-04	0.0029	-0.0041	0.0048	-5e-04	-0.0026	-0.0035	-6e-04	-0.005	-0.0041	0.001	0.0012	0.0051	-0.0014	0.0048	0.0042	0.0024	0.0026	0.002	0.0051	0.0051	-0.0015	-0.0047	-0.0048	-0.0041	-0.0034	0.0023	-0.0026	-0.0022	0.0052	0.0072	-7e-04	0.0018	0.0052	0.0045	-0.0027	0.0062	-0.0019	0	-4e-04	0.0043	3e-04	-9e-04	0.0019	-0.0016	0.0057	0.0028	-0.0027	-0.001	0.0051	-0.0017	-0.0043	0.0224	0.0056	-0.006	-7e-04	-0.0013	-0.0038	-0.0014	4e-04	0.0023	0.0018	-0.0026	0.0053	-0.005	0.0012	0.0026	-7e-04	0.0081	-0.0021	0.0019	0.0039	0.0195	0.0016	5e-04	0.0043	-9e-04	-0.0019	-0.0058	0.0027	0.0018	4e-04	0.0033	0.003	0.0061	0.0014	0.0112	0.0043	0.0021	-0.0019	0.0031	-0.004	-0.0026	-0.0028	0.0326	0.0019	-4e-04	0.0015	0.0012	0.0041	-9e-04	0.0012	0.0029	0.0018	-0.0023	2e-04	3e-04	-0.0053	-0.0039	0.0046	0.0011	-3e-04	0.0012	0.0022	0.0143	-0.0022	0.0018	3e-04	5e-04	-0.0043	0.0074	-0.0042	0.0038	0	-3e-04	0.0018	0.0044	0.0034	0.0031	-0.002	-0.0018	0.0018	0.0082	0.0024	3e-04	4e-04	8e-04	1e-04	0.0035	0.003	-0.0022	-0.0021	1e-04	7e-04	-0.0043	-1e-04	0.0022	-0.0057	-4e-04	0.0185	-0.0056	0.0642	0.0875	0.0322	-0.0011	-0.0026	-0.0048	-0.0039	0.0042	7e-04	-0.0023	0.0135	-0.0014	0.0144	0.004	-0.0013	-0.0017	-0.0011	-0.0033	-0.005	4e-04	0	0.0011	-0.0049	0.0025	6e-04	2e-04	-0.0044	0.0048	0.0656	9e-04	0.0053	8e-04	-0.0068	0.0034	0.019	0.0041	-8e-04	0.0044	-0.0031	-1e-04	-0.0039	0.0093	0.0083	0.0066	3e-04	-0.0036	0.0142	0.0011	0.0456	0.0027	0.0043	0.001	0.0027	0.0018	0.0023	0.0435	3e-04	-0.002	-0.0021	0.0019	0.0088	0.019	0.0025	0.0062	3e-04	-0.0055	-0.0029	0.0087	0.0027	8e-04	-0.0046	3e-04	-0.0015	-0.0019	-0.0033	0.003	9e-04	-0.0035	0.0035	0.0107	0.0021	0.0026	-0.0016	-0.0017	-0.0038	3e-04	0.0012	-0.0063	-0.0028	-3e-04	-0.0037	0.0038	-0.0032	-0.0048	-6e-04	-0.0019	-0.0042	-0.0039	0.0023	-0.0056	-0.003	0.0018	-0.0015	-0.0042	-0.0036	-0.0018	-0.0022	-2e-04	0.0041	5e-04	0.0017	0.0019	-2e-04	0.0014	0.0063	-0.0026	0.0049	-0.0051	0.0351	8e-04	-9e-04	0.013	-0.0039	-2e-04	0.0059	-0.0063	0.0014	-0.005	-0.0026	-0.0042	-0.0023	-0.0035	0.0019	-0.0017	-0.0035	-0.0042	-0.0036	-1e-04	-0.0039	-0.0011	-0.0058	-0.0038	-0.0014	0.0033	0.0014	-0.0042	-0.002	-0.0013	0.0021	9e-04	0.0063	-0.0014	-0.0023	-0.0038	6e-04	0.0035	-0.0039	9e-04	7e-04	-3e-04	0.0015	-0.0012	4e-04	-3e-04	-0.0019	-0.0042	-0.0071	-0.0024	6e-04	-5e-04	0.0023	-0.0017	0.0014	-4e-04	0.0016	8e-04	7e-04	-0.0017	0.0027	-5e-04	9e-04	0.0036	0.0018	-4e-04	4e-04	0.0013	-0.0045	0.0032	-0.0064	0.0028	0.0144	-0.0033	0.0016	-0.0035	-0.0055	0.0032	-0.001	0.0017	0.0388	9e-04	0.0048	-0.004	-0.0057	-0.0013	0.0019	-3e-04	0.0071	-0.004	-0.0042	-0.0011	4e-04	0.002	0.0011	-6e-04	-0.0032	-0.0049	-0.005	0.0017	-6e-04	-0.0052	0	0.019	-1e-04	-5e-04	2e-04	-0.0033	-5e-04	-8e-04	-0.0035	-0.0033	-0.0026	-0.0058	-0.0036	-0.0033	-0.0029	0.0044	0.0018	0.0025	-0.0016	-0.0034		-0.0038	0.0036	-0.0014	0.0018	-0.0038	-0.002	-0.0049	-0.0019	0.001	-0.0015	-0.004	0.0037	-0.0063	0.043	-7e-04	4e-04	6e-04	2e-04	0.0014	0.0026	9e-04	-0.0024	0.0014	0.0034	0.0019	-0.0049	-0.0021	7e-04	-0.0033	0.002	8e-04	-0.007	1e-04	9e-04	-0.001	-0.0015	-2e-04	0.0023	0.003	-8e-04	-0.0036	-3e-04	0.0022	-0.0042	-0.0015	-0.0029	-0.003	-9e-04	7e-04	-0.0065	-0.0034	-0.002	0.0022	-2e-04	0.0054	-9e-04	-0.0039	9e-04	0.0823	0.0018	-0.0047	0.0023	0.0014	-0.0017	-0.0022	-0.0048	3e-04	0.002	-0.0024	0.0026	-0.0019	-0.0028	-4e-04	-0.0028	-6e-04	-0.0012	-9e-04	-0.0031	-0.0041	-0.0029	-1e-04	-6e-04	-0.0036	3e-04	-0.0013	-0.0023	0.0027	5e-04	0.0027	-0.0031	0.0527	-1e-04	-0.0035	-2e-04	0.0025	-0.0025	-5e-04	6e-04	-0.0041	-0.0025	-0.0025	-0.0043	0.0032	-0.0041	0.0013	-5e-04	-0.0011	-0.0035	-0.0012	-0.0069	-0.0031	-0.0011	0.0032	-0.0067	0.0011	0.0019	-0.0024	0.0178	-0.0024	-0.0017	0.0069	0.0039	0.0044	-0.0034	0	0.0019	0.0014	-0.0028	-0.004	-0.004	-0.0025	-0.0023	1e-04	0.0025	0.0012	0.0071	0.0021	9e-04	0.003	3e-04	9e-04	-0.0069	0.0108	-0.0043	-0.003	-0.0038	-0.005	0.0029	-0.0046	0.0083	0.0018	0.0014	0.0026	-0.0039	-2e-04	-0.0038	-1e-04	0.003	0.0011	-0.0011	-0.0012	1e-04	-0.0027	-0.0013	-0.0017	-0.0022	0.0027	0.0012	0.002	-0.0048	-0.0021	-0.0017	0.0025	-3e-04	-0.0014	-1e-04	-0.0012	-0.0024	0.0041	0.001	-0.0021	0.0014	-0.0047	-0.0042	-0.0016	0.0037	-0.003	6e-04	-0.0017	-0.0067	0	-1e-04	-0.0014	0.023	-0.0035	7e-04	0.0031	-1e-04	0.0032	0.0012	-0.0033	-0.0034	-0.0021	-0.0013	-4e-04	-0.0042	4e-04	0.0093	-0.0016	-7e-04	-0.0017	-0.004	0.0028	-0.0053	-0.0044	0.0016	4e-04	1e-04	0.0017	-6e-04	-8e-04	0.003	9e-04	-0.0018	-0.0036	-0.0043	3e-04	-0.0017	-3e-04	7e-04	0.0012	-0.0017	0.0038	-0.0017	0.0012	-0.0045	-0.0043	0.0024	0.0016	-0.0015	0.0033	-8e-04	-0.0041	0.002	0.0062	-0.0021	-0.0037	0.0177	-0.0042	-0.0034	-0.0026	0.0054	-0.0033	0.0023	0.0133	-0.0038	0.0034	-0.001	-0.0024	-0.0029	-3e-04	-0.0018	0	-0.0055	0.0019	-0.0027	0.0044	-0.0031	0.0025	-0.0038	0.0025	0.0041	0.0018	-0.0043	-0.0039	5e-04	0.0018	0.0019	0.003	-0.0016	-8e-04	-0.0062	-0.0024	-0.0061	-0.0011	-0.0017	-0.0062	-0.0012	7e-04	8e-04	0.0124	-0.003	0.0014	-0.0013	-0.0031	-0.0047	-0.0023	-0.0067	0.0023	-0.0011	-0.003	-0.0022	-7e-04	-0.0051	9e-04	0.0047	-0.0032	-0.0025	-0.0026	-0.001	8e-04	-0.0025	0.0017	0.0016	-0.0045	-0.0021	0.0015	-0.0012	0	0.0048	-0.0038	-0.0023	8e-04	0.002	-0.0022	-0.0017	-0.001	8e-04	0.0018	-0.0051	0.0018	-0.0027	-0.0014	-0.0016	-0.0028	-5e-04	-0.005	0.191	-0.0015	-0.0047	-0.0019	0.0018	3e-04	0.0013	3e-04	0.0017	3e-04	-6e-04	0	-5e-04	0.0025	-0.0027	0.0039	-0.0028	0.0079	-0.0024	-7e-04	0.003	-0.0029	-0.0044	0.0016	0.0022	0.0044	-0.0047	3e-04	-0.0039	3e-04	0.0359	0.0012	0.0018	-0.0015	-0.0014	-5e-04	3e-04	7e-04	-9e-04	-0.0037	1e-04	0.0589	-0.0011	5e-04	0.0022	0.0037	0.0058	-0.0037	0.0427	0.001	-0.003	0	0.0331	-0.0026	-0.0021	-0.0029	0.0274	0.0013	-0.0022	-6e-04	0.008	-0.0011	-0.0027	0.0018	-0.0024	9e-04	0	-0.0015	-0.002	0.0056	0.0027	0.0023	0.0035	-0.0036	-0.0041	-0.0027	-0.0036	0.003	0.001	0.0062	0.0039	-0.0025	-3e-04	0.0061	0.0259	0.0037	0.0042	-0.001	0.0021	0.0011	-6e-04	0.0033	-0.0019	0.0061	-4e-04	0.0012	0.0027	0.003	0.0024	0.0567	-0.0013	0.008	-0.003	-0.0023	4e-04	0.0041	-0.0045	0.0183	0.0038	-0.0011	-4e-04	0.003	-9e-04	-0.0014	0.0059	0.0016	0.0025	0.0013	-0.0048	-0.0047	-0.0058	-8e-04	6e-04	0.0031	0.0026	0.0056	-0.0029	0.0015	0.0023	-0.0017	-0.0024	-0.0021	-0.0029	-0.0019	0.009	-0.0013	0.0026	0.0014	-0.0031	-0.0049	-0.0044	-0.0025	-0.0036	0.0019	-1e-04	-0.0034	-0.0024	0	0.0028	-0.0013	-4e-04	-0.0031	-0.0055	-0.0038	-0.0045	0.0035	-0.001	-0.002	-8e-04	-0.0023	-0.0026	-0.0012	-0.0012	-0.007	0.0114	-0.004	0.0018	0.0011	-5e-04	-0.0024	0.001	-0.001	-0.006	-0.0011	0.0057	-7e-04	-0.0061	-0.0033	0.0012	-0.0018	0.0486	-7e-04	-0.0045	0.0031	0.001	-0.0016	-0.0029	0.0032	-0.0061	0.0056	-0.005	0.0079	0.0026	-0.0017	-0.0034	-0.0029	7e-04	0.0014	-0.002	0.0011	-0.002	-2e-04	0.0053	-0.0042	-0.0016	-0.0035	-0.0021	-0.0041	0.0016	3e-04	-0.0016	3e-04	0.0028	-0.0031	-0.001	-9e-04	-0.0014	0.0018	-1e-04	0.0018	-0.002	0.0033	-0.0029	-0.001	9e-04	0.0047	0.0021	-0.0011	0.002	-7e-04	0.0022	0.001	-0.0052	0.0186	-8e-04	-0.0049	-0.0014	6e-04	0.0017	-0.0011	-0.0043	-0.004	-0.0018	0.0274	7e-04	0.003	0.0019	-0.0024	-2e-04	-0.0019	-0.0044	4e-04	0.0011	-9e-04	-0.0034	-0.0027	-2e-04	-0.0034	-0.0045	-5e-04	0.0027	-0.007	0.0104	-5e-04	0.0042	0.004	-0.002	3e-04	-0.0059	-0.0016	-3e-04	-0.0041	-0.0017	-0.0037	-0.0057	0.028	-0.0011	0.0019	-0.0023	-0.0011	-0.002	0.002	-0.0037	-9e-04	-5e-04	-0.0036	-0.0011	-0.0012	0.0019	-0.0026	-0.0014	0.0017	0.0016	0.001	-0.0012	7e-04	0.0027	0.0034	-0.0028	0.0041	1e-04	-0.0032	0.0498	-0.001	4e-04	-0.0011	-1e-04	-9e-04	-6e-04	0	0.0153	0.0049	-0.0022	0.0011	0.0026	0.0039	-0.005	-4e-04	-6e-04	0.0026		-0.0021	0.0011	-0.0027	7e-04	-0.0023	-0.002	0.003	-6e-04	-0.0026	0.0015	-0.0033	2e-04	1e-04	-0.0026	0.0019	0.0036	-0.0026	0.0224	-0.003	-0.0026	0.0013	8e-04	-0.0033	2e-04	0.1605	-0.0019	-0.0023	-2e-04	1e-04	0.0011	-3e-04	-0.0058	-0.0028	-0.003	-0.0012	-0.0017	-0.001	-0.0031	-0.0018	-0.0017	-0.0047	0.0112	-0.0025	-0.0037	-0.0019	-0.0042	-0.0059	-0.0012	0.0018	-0.0042	-0.0018	1e-04	-0.0034	0.0012	8e-04	0.0027	9e-04	-0.0038	-0.0014	-0.0035	-0.0019	0.004	0.0022	-0.0044	3e-04	-0.0012	0.0025	-0.003	-0.0051	0.0032	0.0038	-2e-04	-0.0029	-8e-04	0.0013	7e-04	-0.0026	-0.0024	-0.0041	-0.0034	-0.0067	-0.005	-0.0025	-0.0025	-0.0021	-0.0023	-0.003	-0.0049	-2e-04	-0.006	-2e-04	0.0052	-0.0048	-0.006	-0.0018	0.0051	-0.0045	-6e-04	-0.0046	-0.0027	0.0024	0.0025	2e-04	-0.0044	-0.0028	-0.0031	-0.0038	0.0015	0.0023	-3e-04	-0.0011	-0.0043	0.0024	2e-04	0.0023	4e-04	-0.0039	-0.0012	-0.0011	0.0131	0.0015	-0.0029	-0.0046	0.0542	-8e-04	-0.0034	0.0021	-0.0052	0.0021	-0.0042	-0.0053	-0.0045	0.0021	-0.002	-0.0038	0.0014	0.0144	3e-04	-0.0052	-3e-04	1e-04	-0.0024	-0.0028	0.0012	-4e-04	0.001	-0.0036	0.0034	-0.0014	-0.001	-9e-04	-0.0018	6e-04	0.0043	0.0012	-0.0023	0.0029	-0.0022	4e-04	0.0055	-0.0028	0.0085	1e-04	-0.0028	-0.0059	-0.0022	0.0014	0.0181	-6e-04	0.001	-6e-04	-0.0045	-0.005	0.0055	-0.0037	-7e-04	-4e-04	-0.0016	-0.0032	-0.0023	0.0016	0.0014	0.0021	-0.0029	0.0013	-0.0028	0.0043	0.0086	0.0144	0.0027	-0.0061	-9e-04	-0.0012	-0.0038	-0.0011	0.0024	0.0015	-4e-04	8e-04	0.0019	-0.0021	-0.0055	-0.0033	0.0013	-0.0043	0.001	-0.0016	4e-04	0.0037	-6e-04	-0.0022	-0.0042	1e-04	-0.0022	0.0011	0.0168	-3e-04	0.0062	0.0016	0.0017	7e-04	0.0018	0.0055	-0.0037	-0.0038	0.0291	-0.0059	1e-04	9e-04	-0.0031	-0.0069	-6e-04	-0.002	-0.0025	-7e-04	-0.0032	-0.0023	-0.0043	-0.004	3e-04	-0.0014	0.0028	0.0014	6e-04	-6e-04	5e-04	-0.0037	0.0121	0.0071	0.0021	-0.0038	-0.0017	0.0018	0.0194	-0.0023	-0.0043	9e-04	-0.0048	4e-04	-0.0011	2e-04	-0.0011	0.0021	8e-04	-0.0028	-0.0038	-0.0038	-0.0024	-0.004	4e-04	0	0.0024	9e-04	-0.0019	0.0018	-0.0041	-0.0037	0	0.0095	0.2383	-0.0039	0.0017	-7e-04	-9e-04	-0.0017	-5e-04	-0.0034
ML1015c|ML1015c|PROBABLE	0.0013	-9e-04	-0.0014	-0.0027	7e-04	-4e-04	0.0017	0.0021	1e-04	0.0086	0.0022	0.0427	0.0011	0.007	0.1359	0.0077	-0.0038	0.0023	0.002	0.0023	0.0116	0.0125	0.0286	0.005	-6e-04	-3e-04	0.0029	0.0031	0.0043	0.014	-1e-04	0.0065	0.0072	0.0014	0.0054	-9e-04	0.004	0.001	0.0038	0.0071	0.0022	0.0251	-8e-04	0.015	0.0041	0.0099	0.004	-0.0026	0.0011	0.0022	0.0038	0.0052	0.0028	0.0565	5e-04	-7e-04	0.0016	0.0015	0.0213	0.0046	1e-04	0.0048	-0.0011	0.0145	0.0052	0.0051	3e-04	0.0032	0.0023	0.0645	0.0123	0.0042	7e-04	0.003	2e-04	0.0018	0.0041	0.0092	0.0194	0.0077	-7e-04	-0.0045	0.0149	0.0039	0.0076	0.0027	-9e-04	0.0155	0.0038	3e-04	0.006	0.0054	0.0134	0.0151	-6e-04	2e-04	-2e-04	0.0029	4e-04	0.0033	0.0056	0.0119	0.0032	-9e-04	-0.0027	0.0136	0.0293	0.0012	0.006	0.0018	8e-04	0.001	0.0236	-0.0021	-0.0034	0.0021	0.0017	0.0123	-0.0034	-0.0047	0.0118	0.0564	0.0097	0.0092	-0.0011	0.0012	0.0081	0.0052	6e-04	0.0073	0.0055	0.001	0.0033	-0.0021	-0.0023	0.0037	-0.0014	2e-04	0.006	-5e-04	0.009	0.0035	9e-04	0.0065	-0.0026	0.0133	0.0021	5e-04	1e-04	-0.0028	1e-04	0.0027	0.0016	-0.0016	-8e-04	0.0339	0.0062	-0.0026	0.0013	-8e-04	0.0094	0.0071	0.0025	0.0359	-0.0019	0.0068	0.0025	-7e-04	0.0026	-1e-04	-0.0019	7e-04	-7e-04	-1e-04	-0.0011	0.0156	-0.0038	0.0032	-0.0016	0.0019	0.0047	-0.001	-5e-04	0.0039	7e-04	-0.0034	0.0093	0.005	0.0092	-6e-04	0.0374	0.0028	0.0013	0.0029	0.0031	0.0487	4e-04	0.0209	-3e-04	-5e-04	0.0332	0.0049	0.0015	0.0079	0.0051	0.0467	0.0024	-0.0015	0.0124	0.0126	3e-04	-0.0011	-0.0043	3e-04	-0.0028	0.0012	-0.0016	-0.0057	0.0259	-0.0027	0.0127	-0.001	0.0176	-0.0028	0.0094	-8e-04	0.0023	0.0026	0.0183	-0.005	0.0806	0.0151	0.007	0.0061	0.0042	0	0.0064	-0.0021	0.0013	-0.0045	0	0.0116	0.016	0.0028	-0.0055	-5e-04	-0.0059	-0.0024	0.003	5e-04	0.0013	1e-04	0.1335	0.0056	-0.0035	0.011	0.0329	0.0034	0.0016	0.0027	0.0016	2e-04	-0.0035	0.0078	0.0022	0.0014	-0.0039	-5e-04	-0.0038	0.0023	-0.0013	0.0022	-1e-04	-0.0041	-0.002	0.0071	0.0018	9e-04	-0.0047	0.0012	-0.0029	0.0026	-0.0064	3e-04	-0.0032	-2e-04	-0.0013	7e-04	0.0137	0.0076	0.0024	0.0197	1e-04	0.005	0.0425	0.0014	0.0108	0.002	0.0022	-0.0014	0.0174	0.0023	2e-04	-0.0016	-4e-04	0.001	-0.0017	0.0107	-4e-04	0.0037	-0.0036	0.0016	0.003	0.0796	0.0047	0.0071	0.0037	9e-04	7e-04	-0.0038	-1e-04	-0.0015	1e-04	0.0059	0.0014	0.002	0.0112	7e-04	0.0073	0.0019	8e-04	0.0015	0.0268	5e-04	-0.003	0.003	-0.0036	-1e-04	-0.0025	0.0045	0.004	0.0101	0.0167	-0.0023	0.0157	0.0029	0.0079	0.0092	0.0033	0.0127	0.0029	4e-04	-0.0015	-0.0019	0.0024	0.2325	0.0118	0.001	0.008	-0.0034	-7e-04	-0.0012	0.0276	0.0229	0.0016	0.0042	0.0253	0.0065	-0.0028	-0.0043	0.0915	0.0061	0.0015	0.0045	2e-04	9e-04	0.007	8e-04	0.0032	0.104	0.0157	0.0087	0.0048	-0.0026	0.0659	-0.0016	0.004	0.0062	0.0019	-3e-04	-0.0033	0.0289	0.0031	0.0059	0.0254	0.0035	-0.0036	0.0061	0.0125	-9e-04	1e-04	0.0069	0.0035	-0.0033	5e-04	0.0037	0.0053	0.0204	0.0131	0.0062	-0.004	0.0039	0.0016	3e-04	2e-04	0.002	-7e-04	0.0033	0.0463	0.0328	9e-04	0.0091	0.0042	6e-04	8e-04	-0.0023	-0.0026	0.0186	0.0264	0.0342	0.0017	-0.0036	0.0052	-0.0059	0.0043	0.0135	-5e-04	0.2983	-2e-04	-7e-04	0.0169	0.0023	0.0062	0.0066	-0.0013	-0.0019	0.0077	-0.0023	-0.0015	1e-04	3e-04	0.0115	9e-04	-5e-04	0.0083	-0.0019	-2e-04	-0.0041	0.0481	8e-04	0.0057	-5e-04	0.0034	0.0034	-2e-04	0.0035	0.003	6e-04	0.0037	0.038	0.0062	0.0994	0.003	-0.001	0.0769	0.0059	0.0119	0.006	0.0028	-7e-04	-0.0038	3e-04	0.0219	0.0103	0.0122	-0.0031	0.0022	0.0044	-0.0052	0.0015	0.0096	0.0071	0.001	0.0668	0.0814	-0.0038	0.0119	6e-04	0.0137	-0.0018	0.0059	-0.0066	0.0088	0.0139	-7e-04	-0.0016	-9e-04	-0.0052	0.0094	0.027	0.0095	4e-04	0.0027	0.0034	0.0029	0.0019	0.0384	0.0018	0.002	8e-04	0.0018	0.0023	-0.0019	0.001	0.102	0.0041	0.0399	0.0149	0.0146	8e-04	0.0143	0.0142	0.0087	0.0019	0.0019	-0.0018	0.0092	-0.0019	0.0075	0.0014	-1e-04	0.0021	-0.0034	0.0023	0.0045	-4e-04	8e-04	0	0.0228	0.0069	-0.0011	0.0016	0.0034	0.0029	0.0028	0.0024	-0.0028	0.0031	7e-04	5e-04	-3e-04	0.0213	0.0023	0.0323	0.0011	8e-04	-0.004	0.0036	0.0151	0.0063	0.004	0.0011	0.0493	-0.0014	8e-04	3e-04	0.0018	0.0044	0.001	-7e-04	0.0023	0.0132	0.0131	0.0056	8e-04	0.0367	0.0019	-0.0015	-0.0038	0.0097	-1e-04	-0.0056	-0.003	0.0041	-0.0014	-0.0029	0.0048	0.005	-0.0017	-0.0033	-0.004	0.0034	0.0043	0.0049	0.0106	0.0068	0.0026	0.0047	0.0016	-0.0023	0.008	-0.001	5e-04	0.0356	-5e-04	-0.0068	0.0055	0.0226	0.0107	0.0037	0.0016	-0.002	0.0035	-0.0033	-2e-04	0	0.0021	-0.0029	0.0366	-0.0023	0.0168	0.0025	0.0217	0.0059	-0.0025	-0.0013	0.0074	0.004	0.0013	3e-04	0.0012	-0.002	0.003	0.0018	-0.0012	0.0317	-0.0033	0.0039	0.3165	-8e-04	-0.0012	0.019	0.0013	0.0023	0.0045	0.0012	-0.0025	0.0088	0.0013	0.0195	0.0155	0.0237	0.0197	0.0015	-0.0038		-0.0012	-0.0033	0.0605	0.2878	0.0016	0.0017	0.0186	0.0255	0.016	0.0121	0.0284	9e-04	0.0018	0.0218	0.0226	0.0333	-0.002	-0.0048	0.0049	0.0024	0.0012	0.013	0.0266	0.0052	0.002	-0.0053	-0.0029	0.0088	3e-04	-0.0038	0.0136	0.006	0.0959	0	-0.0055	0.0312	0.0036	0.0012	-0.0053	0.001	0.0106	0.0209	0.0188	0.0017	-3e-04	0.0223	0.0045	-9e-04	0.0231	0.0012	0.0305	0.0015	-0.0034	0.0144	-0.0029	-8e-04	-0.0028	0.0012	8e-04	0.0039	-0.0019	-0.0019	0.0143	-0.0057	0.0228	0.0028	0.0108	0.0145	0.0062	-0.0051	0.0013	-0.004	0.0011	-0.0042	0.0072	-4e-04	3e-04	0.002	0.0017	-0.0031	0.0062	0.001	-7e-04	0.0017	0.4638	9e-04	-0.0028	7e-04	-6e-04	-0.0021	-0.0031	-0.0026	-0.0032	-0.0012	-0.002	0.0068	0.0037	0.0036	0.0017	7e-04	0.0029	0.0035	0.002	-0.0036	0.0095	-0.003	0.0194	0.0032	0.0321	0.0044	0.0289	0.019	2e-04	-0.0026	0.0135	-0.005	0.0027	0.0016	0.0208	9e-04	0.0248	-5e-04	-0.0065	-0.0036	-0.0018	-0.0032	0.0017	0.0107	3e-04	0.0154	0.0025	0.002	0.0068	-0.0021	5e-04	0.002	0.0096	-0.0012	-0.0038	-0.0019	0.0137	-0.0014	-1e-04	5e-04	0.0544	0.0012	0.0299	-0.0072	0.0022	0.0361	-0.0022	4e-04	0.0027	0.0022	0.0028	-1e-04	-0.0012	-0.003	0.0046	-0.0039	0.0108	0.0019	-0.0045	0.003	0.0103	-0.0015	0.0099	-0.0017	1e-04	0.0044	0.0038	-0.0022	0.0042	0.0014	0.0153	0.0042	0.0463	0.0098	0.0053	0.0104	0.0042	9e-04	0.0073	0.0049	-6e-04	0.0012	-0.003	0.0014	0.0319	0.0148	-1e-04	-0.005	-0.0017	0.0031	-0.0034	-6e-04	0.0013	-0.001	0.0042	9e-04	0.0025	0.0034	-0.0045	0	0.0023	0.0034	0.0041	3e-04	-4e-04	3e-04	0.0021	0.0171	-7e-04	0.0108	-0.0017	0.0051	-0.0024	-0.002	-0.0028	-0.0043	-8e-04	6e-04	0.0077	-0.002	0.0028	0.0035	-0.0036	0.0036	-0.0034	-0.0036	0.0028	-5e-04	0.0038	0.0022	7e-04	0.0014	-0.0017	0.0049	0.0031	0.0086	0.0027	0.0015	-0.0017	0.0012	0.0039	0.0019	0.0014	0.0054	0.0092	-1e-04	0.0024	0.0118	0.0045	0.0014	0.0288	-9e-04	0.0012	0.004	0.0012	-0.0039	-0.005	0.0016	7e-04	-0.0018	0.0028	0.001	0.0024	0.0404	0.0028	-1e-04	-8e-04	0.006	0.0106	0.0233	0.0029	-0.0015	0.0402	0.1336	0.0189	0.0045	7e-04	0.0017	0.0118	0.0093	0.003	0.0047	-0.0028	-9e-04	0.0206	0.0086	-0.0061	-0.0019	-3e-04	0.0084	9e-04	0.0121	2e-04	-0.0014	0.0017	-0.0021	-0.0047	4e-04	0.0095	-0.0028	-1e-04	-5e-04	0.0261	-0.0038	-0.0025	0.001	0.026	-0.002	-0.0021	0.0044	-0.005	-0.0012	-0.0041	0.0084	0.0017	-0.0066	0.0081	-6e-04	5e-04	9e-04	-0.0035	-0.0042	-7e-04	0.0211	0.0035	0.0046	-1e-04	0.025	-3e-04	-0.0047	0.0238	0.0032	-0.0037	2e-04	0.0122	-0.0051	0.0049	-0.0024	0.012	-0.004	6e-04	-0.0018	0.0202	-0.0013	-0.0041	0.0068	-1e-04	2e-04	0.0207	-0.0023	0.0018	-0.0047	-0.0012	-0.003	0.0209	-2e-04	-8e-04	-5e-04	0.0019	1e-04	-5e-04	-0.0026	-0.0027	0.0019	0.0409	0.0039	0.0027	-0.0021	0.0062	0.0094	-0.0041	5e-04	0.0315	-0.0028	0.058	0.0012	0	0.001	0.0011	0.0275	-7e-04	-0.0031	-0.0017	0.0106	-0.0027	0	0.0607	3e-04	0.0033	0.0095	0.0249	0.0145	9e-04	0.0102	0.0028	0.0021	0.0031	-0.0028	0.0024	-0.0047	0.006	0.0369	0.0069	-0.001	0.0219	0.0016	0.0028	2e-04	0.01	0.0032	0.012	0.0162	0.0237	0.0086	0.0011	0.001	-0.0028	-6e-04	0.0056	0.011	0.0067	0.0205	0.0178	0.0107	0.0201	0.007	0.01	7e-04	0.0028	0.0068	0.0049	0.0425	0.0063	-0.001	7e-04	0.0013	0.0044	0.0038	0.0147	0.0022	0.0215	0.0183	-5e-04	-6e-04	-0.0014	-0.0017	8e-04	0.0021	0.0077	0.0039	0.0021	0.0114	0.0015	0.0021	-0.003	-0.0011	0.0124	0.0238	0.0022	-0.0012	0.0921	-0.001	0.0024	-0.0028	0.0703	0.001	0.0023	-0.0049	0.1026	-0.0019	0.0041	3e-04	0.0021	0.0046	0.0025	0.0012	8e-04	0.0348	-0.0056	0.009	0.0054	-3e-04	0.0127	0.017	0.0601	0.0128	0.002	-7e-04	0.0195	-0.0015	6e-04	0.0031	0.0149	0.001	-4e-04	0	0.0023	0.0167	-0.0019	-0.0044	-0.003	7e-04	-0.0023	1e-04	7e-04	-0.0016	0.0491	-0.0047	6e-04	0.0028	-0.0036	-0.0053	9e-04	-4e-04	0.0024	-0.0011	0.0012	0.0044	0.0012	-0.001	0.0013	0.0305	0.0063	-3e-04	-0.001	0.0117	0.0015	-9e-04	-0.0019	0.0223	0.0027	-2e-04	0.1828	-0.0038	0.0059	0.0023	-0.0048	0.1091	-0.0053	0.0044	-0.0017	-0.0026	0.0284	0.0027	0.019	-0.0042	0.0083	-0.0044	-0.003	-0.0024	0.0033	-0.0024	-0.001	0.0024	3e-04	-0.0021	0.0442	-0.001	0.0019	-0.0023	-0.0021	0.001	0.0095	-0.0013	0	-0.0036	0.0026	-0.002	-0.004	0.0152	0.0053	-0.0041	0.0137	9e-04	-0.0053	-8e-04	-0.0022	0.0052	0.0014	0.1209	0.0222	-3e-04	0.0568	-3e-04	0.0308	0.0064	0.0326	0.0022	0.0018	0.0135	3e-04	0.0043	0.0043	0.0067	0.002	-0.0045	0.0109	0.0021	0.0473	0.0019	0.0019	-8e-04	-0.003	0.0061	5e-04	0.0032	0.0017	0.0504	0.0401	0.0402	0.0321	-5e-04	-0.004	0.0029	0.0015	-0.0041	0.0069	0.0123	0.016	-0.002	0.1212	0.0082	4e-04	0.0029	0.0131	0.0026	-0.0037	0.0062	0.0105	-2e-04	0.0037	-2e-04	-0.0031	4e-04	7e-04	-0.002	0.0128	0.0037	0.0137	0.0244	-0.0014	-8e-04	0.001	0.0079	-0.0031	0.0149	-0.0016	-3e-04	0.0016	-0.0036	0.0058	4e-04		0.0059	0.0027	2e-04	-0.0026	0.0098	0.0232	-0.0039	-0.0035	0.001	-0.0013	0.0028	0.0655	-0.002	0.0014	-8e-04	-3e-04	0.003	6e-04	0	0.003	0.0086	-5e-04	-0.0028	0.0466	0.0044	0.0214	0.0071	-0.0038	0.0017	-0.0019	-0.0035	0.0021	2e-04	-1e-04	-0.0037	0.0133	0.0016	0.0021	-0.0038	0.0064	0.0127	0.015	-0.0057	5e-04	0.009	0.0207	0.0058	0.0152	-0.0011	0.004	0.0087	0.0109	0.0337	-0.0013	0.0118	0.0159	9e-04	0.0024	-0.0041	0.0011	-0.0028	0.0092	4e-04	0.0021	-0.001	0.0046	0.0015	0.0021	0.0018	0.001	-0.0011	9e-04	0.0032	-0.0037	0.0206	0	0.0082	-0.0047	-0.0052	0.0015	0.0022	0.0051	0.0042	0.0173	0.0278	0.0021	-0.0017	0.0045	-0.0018	3e-04	-0.0017	-0.0025	0.001	7e-04	-0.0047	-0.0036	0.0061	0.0086	0.0063	-0.0058	0.0016	0.0049	-0.0035	0.0032	0.0027	0.0064	0.0024	8e-04	0.0221	-0.0032	0.0199	0.0014	0.0094	-0.0027	-0.001	0.0064	0.0311	-0.0038	-0.0047	0.0071	1e-04	6e-04	-0.0014	0.0047	0.0012	0.0042	-0.0027	0.0018	-9e-04	0.0506	0.0017	0.0011	-9e-04	-0.0044	0.0058	0.0044	0.0086	-0.003	0.0022	-0.0039	0.0274	0.0369	0.0047	-0.0029	-0.0029	-0.0031	0.001	-9e-04	0.0021	0.0025	0.0014	0.001	-4e-04	0.0105	-0.0021	-0.0052	0.0224	0.0023	-9e-04	0.0166	0.0028	-5e-04	-7e-04	0.0133	0.0108	-2e-04	-0.0016	0.013	0.001	0.004	-0.0038	0.0031	0.0126	-9e-04	0.0019	0.0076	0.0027	0.0102	0.0039	0.0095	-0.0021	-0.0016	0.0088	-0.0055	2e-04	-0.0033	0.0047	3e-04	0.001	-0.0015	0.0071	0.0056	-0.0048	-1e-04	-0.0021	2e-04	-0.0013	-0.0036	-0.0025	0.0682	-5e-04	-3e-04	-2e-04	-9e-04	0.0022	-4e-04	0.0055	-0.0036	-6e-04	-0.0035	0.0063	-8e-04	0.0024	0.0023	-0.0041	0.0186	-0.0035	-0.0023	5e-04	-0.0013	-0.0034	0.0035	-0.0013	-1e-04	0.0031	0.0181	0.0104	-3e-04	-0.0019	0.0014	0.0271	0.0173	0.0042	0.001	0.0014	-0.0048	-0.0029	0.0179	0.0201	-0.0026	0.0063	0.001	-0.0032	0.0077	-0.0015	0.0169	0.022	-6e-04	0.0113	-0.0016	0.0956	0.0118	0.0566	0.0051	-0.0052	0.0026	0.0189	0.0041	-9e-04	0.0043	-0.0027	-3e-04	-3e-04	0.0521	0.0191	0.0028	0.0138	0.0184	0.0165	-0.0016	-0.0027	0.0019	-0.0057	0.0152	0.0191	0.013	0.0358	-7e-04	0.0556	0.0364	0.0113	9e-04	-3e-04	0.0385	0.0011	0.0068	0.0037
ML0853|rpsO|PROBABLE	-0.0041	-0.0011	0.0044	0.0016	0.0043	-0.0024	0.0054	-0.0019	0.0021	0.0041	0.0015	0.0011	0.0037	0.0046	0.0012	0.0054	0.0036	0.0027	-9e-04	-0.0016	0.0044	0.0018	0.0041	1e-04	-0.0038	0.0054	0.0052	2e-04	0.0033	0.0041	-3e-04	7e-04	0.0038	0.0018	-5e-04	0.0029	3e-04	-9e-04	0.0021	-0.002	-8e-04	-0.002	-9e-04	1e-04	0.0013	0.0044	0.0057	0.0051	-0.0019	5e-04	0.001	-0.0018	0.0021	0.0062	-0.0035	-8e-04	-0.0014	-4e-04	0.0027	0.0033	-0.0019	0.0021	-4e-04	0.0036	0.0025	-0.0014	-0.0044	-0.003	-7e-04	0.0064	-0.0018	0.0015	3e-04	1e-04	-0.0017	0	0.0042	0.0025	0.0032	-0.0057	0.0019	0.0099	-0.0021	2e-04	-0.0025	-2e-04	9e-04	-0.002	0.001	0.0061	0.0237	0.0018	-0.0021	-2e-04	-0.0058	1e-04	0.0037	0.0012	0.004	-0.0013	0.0162	-0.0021	4e-04	-0.0031	0.0024	-1e-04	0.0027	0.0059	0.0035	0	-0.0011	0.0098	-2e-04	0.0056	0.0041	0.0063	0.0021	3e-04	0.0041	-0.0012	-0.0024	0.0116	-0.0056	-0.0017	-0.0048	-0.0034	0.0026	3e-04	0.0167	-0.0044	0.03	-0.0026	-5e-04	0.0056	0.0054	-0.0012	0.0051	9e-04	0.1324	-6e-04	0	0.002	0.0622	0.0042	0.004	-5e-04	-5e-04	0.0023	-0.0019	0.0011	-0.0019	-2e-04	-0.0014	0.001	0.0771	0.0056	0.0048	0.0152	-0.002	-0.0014	-0.0032	0.0019	-0.0014	-0.0033	0.0272	0.0086	9e-04	-0.0028	0.0066	0.0032	-0.0052	0.0029	-0.0044	-0.0034	6e-04	-1e-04	0.0019	0.0104	0.0011	8e-04	-0.0017	-0.0016	6e-04	5e-04	0.0147	0.0041	-0.0012	0.007	0.0014	2e-04	0.0039	-0.001	0.0477	0.0044	0.0222	-0.0023	-0.0016	-1e-04	0.0021	0.0012	0.0048	0.0012	0.0016	-5e-04	-0.002	0.0058	-0.0011	0.003	-0.0027	0.0051	-0.0038	-0.0024	0.0013	-0.0038	0.0048	-0.0028	-1e-04	0.0013	-0.0017	0.0031	0.0037	0.0095	-0.0038	0.0048	5e-04	0.0011	0.0024	-0.0012	-0.0011	0.0024	-0.0027	-0.0014	0.0035	0.0039	0.0395	-0.0053	-0.0016	0.0056	-0.0039	1e-04	0.0027	9e-04	-0.0031	0.0021	0.0011	-0.0026	-0.0035	0.0192	0.0014	0.0086	-0.0026	-6e-04	0.0054	0.003	0.0093	-9e-04	0.0026	-0.0011	0.058	0.0051	0.002	0.0059	0.0023	0.0014	0.0071	-0.0042	0.0098	0.0029	8e-04	-0.0031	0.0243	0.0032	0.001	0.001	0.0057	-0.0024	-0.0034	0.0016	-5e-04	0.0012	0.1587	-0.003	0.0311	0.0038	-0.0018	-0.0034	0.001	0.0032	-2e-04	0.0052	0.005	0.0022	0.0021	0.0011	8e-04	5e-04	-0.0023	-0.0019	-8e-04	4e-04	-3e-04	-0.0022	0.0273	0.004	0.0035	0.0046	0.0061	0.0054	0.0495	8e-04	0.0136	0.0526	0.0017	-0.0036	0.0024	0.0015	0.0583	5e-04	-0.0012	0.0013	-0.0048	0.0011	1e-04	0.0029	-0.0017	-9e-04	-0.0018	0.004	0.0016	-0.0031	0.4417	0.0156	0.0025	0.0385	0.0216	0.0201	0.1793	0.0779	0.0033	-4e-04	0.0195	-0.0019	-3e-04	0.0363	-0.0036	0.0022	0.0044	-3e-04	-8e-04	-0.0015	0.0392	0.0054	0.0032	0.0019	0.0028	0.0062	0.0015	0.0201	1e-04	0.0019	0.0032	0.007	2e-04	-0.0044	-0.0014	0.1102	-5e-04	-4e-04	0.0048	-1e-04	0.0019	0.0037	0.0029	0.0018	0.0033	0.0067	0.0046	-7e-04	-0.0015	-0.0057	0.0075	-0.0019	-0.0034	0.0032	3e-04	0.004	0.0046	0.0027	-0.002	0.0031	0.0024	0.0026	0.0071	-5e-04	0.0192	0.0083	0.0061	0.0018	0.0017	-0.0021	0.0339	-0.0044	7e-04	0.0013	-0.0042	8e-04	0.0029	0.0089	-0.0018	0.0036	0.0024	0.0012	0.002	-2e-04	-0.0019	0.0024	-0.0034	0.142	0.002	-0.0018	0.0042	2e-04	0.0019	0.0096	0.0051	0.0054	0.0051	0.0022	-5e-04	-0.0051	-0.0029	0.004	0.02	-3e-04	0.0038	-0.0016	0.0014	0.0042	3e-04	0.0466	0.0012	0.0113	-0.0028	-0.0034	-0.0061	0.0038	-0.0029	0.0074	0.005	0.0506	0.0216	-0.0013	0.0044	0.0048	-0.0014	0.0023	-9e-04	-5e-04	-0.0017	6e-04	0.0013	-0.0016	-0.0015	5e-04	-0.0014	0.0062	0.0014	-0.0024	-0.0022	-0.0027	-7e-04	0.0032	0.0024	-0.0051	-0.0044	-8e-04	0.0056	0.0046	0.0094	-0.003	0.0047	0.0012	2e-04	0.0027	0.0015	0.0134	-0.0046	-0.0016	0.0024	-0.0017	0.0031	-0.0042	0.0156	0.006	0.0046	0.0027	0.0012	2e-04	-0.0035	0.0079	-0.0024	-0.0017	0.001	-0.0037	0.0089	-0.001	7e-04	0.0044	-0.0015	0.0021	0.0014	-0.0043	-2e-04	0.0023	0.0269	-0.002	0.0041	-8e-04	-9e-04	0.0034	0.0089	0.0634	8e-04	-0.0037	0.0016	-1e-04	0.0012	0.002	-0.0034	-0.0023	-2e-04	0.0019	-0.0019	0.0026	-0.0041	0.0023	0.0025	0.0013	0.0133	0.0077	0.0109	-0.0015	5e-04	0.0013	0.0023	-0.0021	-0.0039	-0.002	9e-04	-0.0017	0.0108	0.003	0.0017	0.0164	-0.001	-0.0048	0.0381	0.0061	0.0047	-0.0022	-0.0044	-0.0026	-0.0016	0.001	0.0139	0.0102	6e-04	-0.0062	0.0034	-0.0022	3e-04	7e-04	0.0049	-0.0012	4e-04	0.002	1e-04	-0.0015	0.0027	0.012	-0.0016	0.003	0.0018	0.242	-0.0069	-0.0032	0	0.0016	0.0054	0.0055	0.0066	-6e-04	0.0027	-0.0045	0.0044	1e-04	0.0036	0.0024	5e-04	0.0092	0.0035	0	0.0013	0.0042	0.0038	0.0166	0.0042	0.0833	6e-04	0.0034	-0.0026	0.0057	0.0333	0.0033	0.0034	-0.0013	0.0201	-0.0012	-0.0013	0.0061	-0.001	0.0038	0.002	0.0058	0.0017	0.0011	6e-04	0.0057	-0.0041	8e-04	0.0061	0.004	0.0196	5e-04	-0.0059	0.0019	0.0041	0.0183	-2e-04	0.0057	-0.0033	0.0018	0.0033	-0.0014	0.0019	0.0049	0.0018	0.0036	0.0023	-3e-04	0.0011	4e-04	-0.0026	-7e-04	-0.001	-0.001	-0.001	-0.001	0.0024	0.0634	-0.0043	0.0054	-1e-04	0.0026	0.0036	-0.0012		0.011	-0.0033	0.0108	6e-04	0.0051	0.0102	-0.001	4e-04	-0.0017	-8e-04	-0.0027	9e-04	0.0021	-0.0034	0.0024	0.0011	3e-04	-0.0012	0.0115	0.0092	1e-04	-0.005	0.0268	-0.0031	0.0077	0.0098	-0.001	-0.0018	0.0543	-0.0051	0.0024	6e-04	-0.0053	8e-04	0.0025	0.024	-0.0028	-8e-04	-0.0037	0.002	0.0021	0.0278	-0.0023	0.001	-0.0015	0.0018	0.0028	0.0045	-0.0035	7e-04	-6e-04	0.0017	-0.0069	0.0015	0.0021	0.003	0.0048	-0.0045	0.0053	0.0028	0.0033	6e-04	-2e-04	-0.0023	0.0032	0.0019	-0.0035	0.001	-1e-04	0.0175	0.0017	0.0119	0.0014	9e-04	0.0032	0.0076	0.0101	-0.0029	0.0016	0.0013	0.0204	-0.0029	-0.0035	1e-04	-0.0021	0.0023	-0.0022	-0.0011	0.0056	0.0696	0.0063	0.0015	-0.0027	-4e-04	0.001	2e-04	0.0081	-0.003	7e-04	-0.0041	-0.0046	-0.0019	0.001	0.0019	6e-04	-0.0017	9e-04	-0.0052	0.0075	0.0012	-0.0023	0.043	0.0222	-0.0047	-8e-04	-0.0045	-0.0044	0.0139	0.004	-0.0023	0.0914	0.0064	0.0021	0	0.0011	0.0112	-0.0024	0.0022	0.0046	0.0159	0.0174	0.0047	0.0031	-0.005	-0.0011	0.0038	-5e-04	0.0047	-0.0056	-0.005	0.0013	9e-04	-0.001	-0.0015	2e-04	-0.0044	0.0249	0.0027	0.0039	0.0016	0.005	-0.0019	0.0022	-0.0018	0.0023	1e-04	0.0035	-0.0041	0.0143	0.0111	-0.0027	6e-04	0.0574	0.0018	0.0045	0.0451	2e-04	-0.003	0.0029	0.062	-0.0059	-3e-04	5e-04	0.0027	0.0975	-0.0044	-0.0014	0.0031	-1e-04	0.0038	-0.0025	0.0578	0.0135	0.0042	0.0092	0.0027	-0.0025	-0.0048	0.0019	0.0063	6e-04	0.0038	0.0046	0.0461	-7e-04	0.0347	0.0337	9e-04	0.0089	-0.0026	0.0225	6e-04	0.0104	-0.0022	-0.0038	0.0021	0.0031	0.0015	6e-04	-0.0017	-0.001	0.0016	0.0772	-5e-04	-0.0056	0.0062	0.0038	0.0013	0.0013	-0.0015	-6e-04	8e-04	-0.0016	-1e-04	-0.0017	0	0.02	0.0171	0.006	0.0184	0.0943	0.039	-0.0011	0.0047	0.0383	9e-04	0.0044	-0.0014	0.0068	2e-04	-0.0031	0.0042	0.0113	0.0122	0.0889	-0.0028	-0.0038	-0.0041	-5e-04	-0.0016	-0.001	-0.0036	0.001	-0.0012	0.0059	-0.0028	-0.0039	-0.0018	0.0018	0	-0.003	-0.0033	0.0048	0.0059	-0.0037	-5e-04	0.0054	-0.0018	-0.0035	0.0041	-0.004	-0.0025	-0.0016	0.0026	0.2037	0	-0.0011	5e-04	7e-04	5e-04	0.0259	-0.0044	0.001	-0.0057	-0.0045	0.0149	0.0017	7e-04	-6e-04	-0.0012	0.0023	-0.0026	-0.0011	0.0202	-3e-04	0.005	-0.0036	8e-04	0.0108	-8e-04	0.001	-0.0031	0.001	-0.0057	0.0423	-0.0045	-8e-04	0.0011	-3e-04	-4e-04	0.0118	0.0027	0.0013	-4e-04	-9e-04	4e-04	0.0021	0.007	0.0088	-3e-04	-0.0023	-0.002	0.0234	-6e-04	9e-04	-0.0012	0.0028	-0.0031	0.0042	-8e-04	6e-04	0.043	-5e-04	0.001	0.0012	0.0038	-0.003	-0.001	0.0019	0.0016	0.0019	0.0032	6e-04	0.0014	0.0027	0.0013	-0.0061	0.0016	-0.0023	-0.0028	-0.0039	-2e-04	0.0043	-0.0021	0.0016	-0.0025	-0.0011	-0.0028	-0.0042	0.002	0.0554	-0.0017	0.0549	0.0176	0	0.0027	-0.0044	-0.0044	0.0012	0.001	0.0016	0.0027	-0.0075	0.045	0.0045	0.0029	0.0048	0.0266	0.0023	0.0046	-0.0021	-0.0011	-0.0021	0.0049	0.0054	0.0045	4e-04	0.0049	-0.0047	0.0251	0.0028	-0.0018	-0.0031	-6e-04	0.0021	0.0045	4e-04	0.0013	0.0019	0.0182	0.003	0.0021	0.0184	0.0363	0.003	0.0058	-0.0037	0.0016	-0.0034	-3e-04	0.0091	-9e-04	0.0059	-0.0013	0	4e-04	-9e-04	7e-04	0.0021	0.0048	0.0042	0.0037	0.0014	-0.0019	-0.0034	0.0014	-0.0052	-0.0061	-0.0042	0.0017	-0.0023	-0.001	0.0079	0.0033	-0.004	6e-04	0.0643	0.0576	0.033	0.0148	-0.0014	-9e-04	0.0051	0.0013	0.0016	-0.0011	0.0015	0.0012	-1e-04	9e-04	0.0075	0.0021	0.0032	-0.003	-0.0025	-0.0042	0.0043	0.0027	-4e-04	0.027	-0.0022	0.0024	0.001	0.0068	0.0013	-0.0015	1e-04	0.0278	0.0038	-0.0034	7e-04	0.0218	0.0013	-0.0014	-0.0033	0.0095	-9e-04	6e-04	0.0128	0.0091	-0.0028	-6e-04	-0.0033	-0.0032	-0.0056	0.0013	-9e-04	0.0019	-0.0018	0.0054	-0.004	0.0011	0.004	0.0019	-0.0029	-5e-04	4e-04	7e-04	-0.0043	-0.0028	-0.002	0.1779	0.0012	0.0049	0.0799	9e-04	7e-04	-0.003	5e-04	1e-04	0.0016	-0.0041	-0.001	0.006	3e-04	0.0044	-0.0025	0.0033	0.0056	-8e-04	7e-04	0.0034	0.0017	0.0413	-0.0014	-0.003	0.0043	6e-04	-2e-04	0.0224	0.0044	0.0238	6e-04	0.0039	-0.007	-2e-04	0.0059	-0.0027	-0.0022	0.0883	0.0196	-3e-04	-0.0021	0.0055	0	7e-04	0.0024	-0.003	0.0027	0.0045	0.0012	2e-04	0.0032	0.0427	0.0042	-0.0052	0.001	-0.0012	-0.0012	0.0025	-0.0013	0.0073	0.0014	0.0035	-0.0021	-0.0036	-1e-04	0.0023	0.0015	0.0159	-0.0031	0.0082	-0.0035	0.0111	0.0505	-0.0025	-0.0013	3e-04	7e-04	0.0024	-0.0049	0.0394	0.0031	0.0019	-0.0019	-0.0028	0.0052	0.0223	0.0046	0.0737	-9e-04	0.0015	-0.0016	-0.0034	-0.0062	-0.0031	0.0174	-9e-04	0.0019	-0.0033	0.0249	-5e-04	0.0017	0.0014	0.0023	0.0012	-4e-04	-0.0015	-0.0019	0.0077	0.0021	-0.0035	0.002	0.0017	-0.0032	0.0043	-5e-04	0.0019	0.005	9e-04	0.0022	0.0666	-0.0015	0.0015	-8e-04	0.0085	-0.0047	0.0041	-0.0036	0.0172	1e-04	-0.0028	0.0066	-8e-04	-0.0034	0.002	-0.0026	-0.0045	0.0114	0.0035	8e-04	-3e-04	6e-04	0.0049	0.0055	-0.0021	0.0019	0.1074	0.0023	0.0017	-0.0016	-0.003	0.0015	0.0014	0.002		2e-04	-0.0015	-9e-04	-5e-04	1e-04	-0.0024	7e-04	0.0011	-0.0028	0.107	-0.001	0.0023	0.0024	0.0257	0.0165	0.0027	1e-04	0.0016	-0.0053	1e-04	8e-04	-0.0013	-0.0013	-0.0043	-0.0018	-4e-04	-8e-04	0.0019	0.0074	-0.0019	0.1156	0.0053	9e-04	0.0029	-0.0028	-8e-04	-0.003	0.0125	-6e-04	0.011	-0.0032	4e-04	-7e-04	-0.0015	-0.0022	-0.0024	0.0741	9e-04	-0.0014	-0.0026	0.0063	0.002	-0.0018	7e-04	-0.0015	0.0056	-0.0063	0.0165	1e-04	-0.0016	0.0058	-0.0044	4e-04	0.0075	0.0041	0.0662	-0.0028	0.0013	-0.0033	0.0015	0.0147	0.0794	-6e-04	0.0082	0.0028	0.0155	-8e-04	0.0059	-0.0023	-6e-04	0.004	-0.0034	0.0188	-0.0053	-9e-04	-3e-04	-0.0015	-0.0044	0.0019	0.0042	0.0032	-0.0027	0.0705	0.045	0.0079	-0.0014	-0.0036	-0.005	-0.0028	-9e-04	0	0.022	0.0023	0.0049	0.0188	-5e-04	-0.0015	-0.0049	0.0014	0.0014	0.0146	-7e-04	-0.0038	0.0019	-0.0057	0.0028	0.0039	0.0709	0.005	0.0162	-0.0045	0.0046	-0.003	3e-04	0.002	0.002	0.0324	-0.0014	-0.0031	0.19	-0.0025	0.0395	9e-04	-6e-04	0.0011	0.0051	3e-04	0.0081	0.0262	0.0038	0.0236	-9e-04	0.0398	0.0137	0.066	0.0074	-0.0016	0.0019	0	-0.0014	-0.0027	0	0.0083	-0.0041	0.0111	1e-04	-0.0037	-0.0022	-0.0036	0.0012	-0.0014	-0.0018	0.0016	-5e-04	-0.0019	-0.0035	-0.0069	0.0024	-0.0037	-0.0013	0.0013	-0.0031	0.0018	-0.0014	-0.0011	-0.0045	0.0013	-8e-04	-0.0016	-5e-04	0.0097	-9e-04	0.002	-0.0014	0.001	0.0166	-8e-04	-0.0057	0.0033	0.0012	-0.0025	0.0012	9e-04	-0.0045	5e-04	0.0376	0.002	0.0015	-0.0033	0.0055	-0.0032	0.0201	-0.0017	0.0025	0.0187	-0.0051	1e-04	0.0028	-0.0038	0.0011	-2e-04	-0.0027	0.0016	-2e-04	0.001	0	0.0016	0.0016	-0.0047	-6e-04	0.0031	-0.0028	0.003	0.0057	0.008	-0.0045	-3e-04	-0.005	-6e-04	-0.0011	-0.0052	-0.0018	-0.0044	-4e-04	0.0015	0.0603	-8e-04	-0.0037	-0.0034	0.008	0.0219	-0.003	-0.0011	3e-04	0.0011	0.0026	0.0336	-0.0063	0.0141	0.0023	-0.0023	-0.0042	0.0016	0.0166	0.0253	-0.0025	-0.004	-0.003	-6e-04	0.0056	0.0739	8e-04	0.0015	-7e-04	-0.0016	-0.0018	-0.0012	-6e-04	-0.002	-0.0069	-0.0025	-1e-04	4e-04	-2e-04	-6e-04	-0.0025	-0.0024	-5e-04	0.0066	3e-04	-0.0022	-0.0031	-0.0023	0.0015	0.2221	0.001	-0.0018
ML1166|ML1166|POSSIBLE	-0.0043	0.0012	8e-04	-0.0013	1e-04	0.0018	0.0301	0.0022	0.0022	-0.001	0.0041	0.0025	4e-04	0.2284	-0.0024	1e-04	-0.0014	0.0059	0.0049	-0.0041	-0.003	0.0011	-0.001	-0.0012	0.0225	1e-04	0.0035	-0.0041	-0.0016	-0.0042	0	-0.0038	0.0025	-0.0012	-0.0027	0.0012	0.0135	0.003	-0.0026	0	-0.005	-0.006	0.0014	-0.0022	-0.0033	0.0526	3e-04	-2e-04	0.0042	0.0041	-0.0015	2e-04	-0.0026	7e-04	-0.0057	0.0015	-0.0035	0.0074	-0.0021	-8e-04	0.0022	-0.0026	0.002	-0.0039	-0.0023	-0.0014	-0.0054	0.0032	-0.0029	0.0136	-0.002	9e-04	-3e-04	-0.0042	0.0043	0.0037	0.0012	-0.0023	0.0014	-0.0065	0.0015	0	0.0026	-0.0026	-6e-04	-0.0036	0.0012	-0.0012	-0.0035	6e-04	0.0029	0.1788	0.0227	-0.0019	-0.0057	-0.0047	0.0559	0.0086	0.0049	0.0306	-7e-04	0.002	-0.004	0.0012	0.0018	0.0031	0.0019	4e-04	-0.0015	-0.0014	0.0028	-0.0041	0.0035	2e-04	0.001	0.0039	-0.001	-0.0027	-0.001	-6e-04	0.0017	0.0029	6e-04	0.0023	-0.0057	-0.0015	-5e-04	0.0023	0.002	-0.0032	0.004	-0.0037	-0.0031	2e-04	1e-04	0.0027	8e-04	-0.003	0.0014	0.0016	-3e-04	2e-04	-0.0048	7e-04	-0.0011	0.0032	0.1825	0.2106	0.0022	0.001	0.0022	-0.0015	-0.0015	0.0016	0.0044	2e-04	-5e-04	0.0014	0.0024	0.0174	0.0087	0.0023	-0.0039	0.001	7e-04	0.001	0.0023	0.0015	-0.0026	-0.0057	0.0013	0.0022	-0.0033	-0.0052	0.003	-9e-04	3e-04	0.001	-6e-04	0.0028	-0.0013	0.0012	2e-04	0.003	0.0305	-0.001	0.0095	-0.0024	0.144	-0.0057	0.0056	-0.0036	-0.0014	-7e-04	-0.0041	-0.002	0.0164	-4e-04	0.0031	4e-04	-5e-04	0.0013	0.0034	0.0021	0.002	0.0066	-4e-04	0.0038	-0.0026	0.0097	-0.0026	0.002	-3e-04	-0.006	-5e-04	9e-04	-0.0015	-0.001	0.0311	0.0048	-0.0027	0.5965	0.0014	0.0075	0.0061	0.0054	0.0169	-0.0038	0.0015	-0.0024	0.0078	-0.0027	-0.0015	0.002	-0.0031	-0.0011	0.0024	2e-04	-0.0039	6e-04	0.001	-0.0039	-0.0032	-0.0026	7e-04	0.0023	-0.002	0.0019	0.0068	0.0146	-0.005	0.0022	0.0036	-0.0019	0.002	0.003	9e-04	0.0056	-0.0019	-0.0035	-0.001	4e-04	0.0046	-2e-04	0.0014	-0.0014	1e-04	-0.002	0.0013	0	-9e-04	0.001	5e-04	5e-04	3e-04	3e-04	-0.0024	-1e-04	-0.0019	-0.0051	-8e-04	-0.0041	0.0158	-0.0012	-0.001	8e-04	-0.0019	0	-0.0025	-1e-04	0.0016	0.0042	0.0582	0.003	-0.002	-0.0029	-2e-04	0.0017	0.005	-6e-04	0.007	-0.0034	0.0023	-0.0011	-0.0066	-6e-04	0.0056	1e-04	0.0024	-0.0016	9e-04	0.0025	0.004	0.0024	7e-04	-0.0014	0.003	0.003	0.0447	0.0138	-0.0017	-5e-04	0.0082	-0.0052	-0.0017	0.0509	0.0042	0.007	7e-04	-0.0034	0.0058	0.0034	8e-04	-0.0037	-6e-04	-2e-04	0.0212	0.0017	0.0015	0.0034	-0.0044	0.0022	-6e-04	0.001	0.0027	0.0035	-7e-04	0.0012	0.0015	0.0645	0.0046	-0.0059	0.0017	0.004	-3e-04	7e-04	0.0019	0.003	0.0078	-0.0028	0.0015	0.0023	-0.0013	0.002	0.0165	-0.0011	0.0049	0.0034	0.0035	-0.0028	-0.0011	4e-04	-0.002	-9e-04	0.0015	0.003	-6e-04	-0.0019	2e-04	-5e-04	0.0025	-0.0031	0.0028	0.0124	0.0012	-0.0011	0.0012	0.0056	-0.0044	-0.0041	7e-04	9e-04	-0.0014	0.0271	3e-04	0.0026	0.0031	0.1121	0.009	0.0033	0.0023	0.002	-0.0038	-0.0012	-0.0052	4e-04	0.0014	3e-04	0.0017	0.0026	-6e-04	-0.0034	-0.0021	-0.0016	-1e-04	-6e-04	-0.0042	0.0073	4e-04	-0.003	-0.0028	-1e-04	-0.0011	4e-04	0.0578	1e-04	5e-04	0.0053	-0.0019	-0.005	-0.004	0.0029	0.0141	-0.0017	8e-04	-0.0018	0.0476	2e-04	9e-04	0.0044	0.1103	-9e-04	0.0049	-0.0036	-0.0068	0.0031	-0.004	1e-04	0.0578	-5e-04	0.0026	0.007	-7e-04	0	-0.0022	-0.0025	-0.0058	-0.0019	0.0018	0.015	0.0017	0.0016	-0.004	-0.0039	0.0028	0.0077	-0.0012	0.0018	-7e-04	-0.0027	0.0811	0.0014	-0.0017	9e-04	-0.0021	0.0723	2e-04	0.0014	0.001	0.0124	-4e-04	-0.0033	-6e-04	0.1079	-0.0031	2e-04	0.0017	-0.0019	-0.0011	0.1263	-2e-04	-0.0032	0.0262	0.0043	-0.0012	0.0116	0.0026	-0.0013	-0.0035	4e-04	-0.0052	-0.0019	0.0064	-0.0029	0.0317	0.0016	-0.0021	-0.0011	-0.004	0.0016	-7e-04	7e-04	-0.0045	0.0043	0.0028	0.0039	-0.0016	-0.0039	-4e-04	-0.0023	0.0165	-0.0041	0.0153	-7e-04	-0.0043	0.002	0.002	-0.0044	0.0024	0.0058	-0.0016	3e-04	-0.0031	9e-04	-0.0063	0.027	0.0037	-0.0034	0.0115	-0.003	0.022	0.0013	4e-04	-0.0011	0.0075	-0.0019	-0.0029	-0.0022	0.0028	-0.0038	0.0206	-0.0021	-0.003	-0.0019	0.0024	0.0113	0.0075	0.0058	5e-04	-0.0038	-0.0065	0.0079	-1e-04	-6e-04	-0.0041	-0.003	-9e-04	-0.0029	-4e-04	-0.0034	-5e-04	-8e-04	-3e-04	0.0128	-0.0011	-0.0037	-0.0027	-0.004	0.001	0.0024	0.0019	0.0072	0.0011	0.002	0.0042	-0.0013	-0.0044	0.0011	-0.0023	-0.0014	0.0048	-9e-04	0.001	-0.0035	-0.0016	-2e-04	0.0057	-0.0024	-0.0012	0	-0.0015	5e-04	0.0011	-5e-04	-0.0029	0.001	9e-04	0.0237	0.0024	0.0016	-0.0037	0.0021	0.0014	0.0018	0.0036	-0.0026	7e-04	0.0022	0.0065	6e-04	-0.0041	0.0019	-0.0028	0.0013	0.0289	6e-04	0.0083	-8e-04	-0.0041	2e-04	0.0022	-5e-04	0.0015	0.001	0.0015	-0.0048	0.0045	-0.0036	-0.0034	0.0017	-0.0025	0.0019	-6e-04	-0.0034	0.0014	-0.0018	0.0013	-1e-04	6e-04	-0.0026	0.0022	0.0074	-0.005	-0.0029	-3e-04	-0.004	0.0047	-0.0036	-0.005	0.0016	-0.003	1e-04	0.0012	0.0034	-0.0014	-0.0033	0.011		-0.007	0.0027	-0.0015	-0.004	0.002	0.0017	-0.0037	-2e-04	0.0025	-0.0038	4e-04	-0.0026	-0.0036	0.0018	6e-04	0.0119	8e-04	0.0133	0.0012	0.0018	-0.0041	-5e-04	-0.0032	-6e-04	0.0011	-0.0036	0.0022	-0.0014	-0.0019	-6e-04	-0.0011	-0.0031	0.006	-0.0023	-0.001	0.0269	-0.0021	-0.0037	-0.001	0.0044	-0.0024	-0.0037	-0.0018	-1e-04	-0.0029	0.0011	0.3545	-0.0045	0.0062	-0.0027	0.0012	0.0844	-0.0014	-0.0021	0.0012	-5e-04	-0.0023	0.0262	0.0013	0.0026	-0.0022	-0.0016	0.0038	0.0022	0.0014	-0.0057	0.0041	-4e-04	9e-04	0	-0.0041	-2e-04	-7e-04	-4e-04	-0.0054	0.0017	-0.004	0.002	8e-04	0.0152	-0.0037	-0.0015	0.0033	0.0026	-0.0022	0.0193	-0.0024	2e-04	-0.002	-0.0019	-0.0011	-0.0023	-8e-04	0.0183	8e-04	0.0138	-0.004	-0.0035	-0.0023	0.0013	-0.0043	-0.0025	-0.0011	0.0011	-0.0019	-7e-04	-0.005	0.0063	-0.0017	0.0021	-9e-04	0.0014	-0.0025	0.0105	-0.0024	-0.0034	-0.0011	-4e-04	6e-04	0.0416	0.0842	5e-04	1e-04	-0.0018	0.0029	-0.003	0	-2e-04	0.0043	0.0496	0.0027	4e-04	0.0023	8e-04	0.0021	0.0019	-4e-04	-0.0065	0.0022	0.0018	-0.0043	-0.0023	-0.004	0.0049	0.0028	0.0064	0.0416	0	0.0247	0.0031	-0.0031	3e-04	-0.003	0.0132	0.0019	9e-04	-0.0031	-0.0024	0.0151	2e-04	2e-04	0.0021	-0.0016	0.0037	0.0204	2e-04	-0.0031	5e-04	-0.0015	-8e-04	-0.0035	1e-04	-0.0021	0.0015	-0.0024	0.0028	0.0013	-0.0015	0.0705	-0.0037	0.0026	-0.001	0.0025	-0.0018	0.001	0.0011	3e-04	0.0014	0.0012	-9e-04	-0.0012	0.0053	0.0019	0.0012	-0.0021	0.0021	0.0012	0.0516	-0.0027	-0.0039	2e-04	6e-04	-0.0034	-0.0031	-0.0026	-0.0028	-0.0036	-0.0022	-0.0042	0.011	-0.0062	0.001	-0.0052	0.0216	0.0474	0.0019	8e-04	-3e-04	-9e-04	-0.0024	0.0384	-0.0028	-0.0013	0.0015	5e-04	-0.001	-1e-04	0.0022	0.0029	0.0146	0.0125	0.0032	0.0735	0.0023	0.0034	-7e-04	-0.0027	-0.0012	-0.0021	0.0078	0.0012	0.0091	-6e-04	0.0048	0.0025	-0.0038	-0.0019	-0.0019	0.0024	-0.0016	-0.0016	0.0015	0.0027	0.0023	-0.0011	-0.0024	2e-04	1e-04	-3e-04	-0.0028	0.0018	-5e-04	-0.0044	-0.0027	-0.0047	0.0021	-0.003	-0.0063	0.0054	-0.0012	0.0047	-0.0011	9e-04	-0.001	0.0021	1e-04	0.001	0.0079	-4e-04	0.0212	-0.0043	-6e-04	-0.0065	-0.0024	0.0093	0.0103	0.0022	0.0076	-0.0014	0.1626	-0.0044	0.0096	-0.0048	-0.0017	0.0161	-0.0016	3e-04	0.0206	0.0012	0.0115	-0.0022	0.0012	-0.0048	0.0017	-0.0055	-0.0011	-5e-04	-0.002	0.0022	-0.0021	0.0018	-0.0028	2e-04	-0.0058	9e-04	5e-04	0.008	-0.0014	-7e-04	8e-04	-0.0032	0	-0.002	4e-04	-0.0025	0.0012	-0.0042	9e-04	-0.0017	-9e-04	-0.003	-0.0011	3e-04	-0.0051	-0.0012	-8e-04	0.0011	-4e-04	0.0018	-0.0029	0.0125	0.0011	-0.0045	-4e-04	0.0068	-0.0048	-1e-04	0.0017	-0.0037	0.0029	0.0015	0.051	-0.0025	-0.0013	0.0019	-0.0013	-0.0039	-4e-04	0.0062	0.0016	0.0042	0.0021	-0.001	-0.0023	-0.0021	0.0018	0.0618	-0.0034	-0.0019	-1e-04	-4e-04	-0.0041	0.0175	-0.0057	0.01	-5e-04	0.0051	0.0128	0.0012	0.0029	0	-0.0014	0.0043	2e-04	-1e-04	4e-04	0.0017	-0.0056	0.0025	0.2316	-0.002	-0.0023	0	0.0015	0.0221	0.003	0.0036	0.002	0.0059	0.0012	0.0091	0.006	0.0035	0.0041	-0.0023	-0.0065	-1e-04	-0.0016	-4e-04	-0.0011	0.0039	4e-04	0.003	-0.0038	0.0027	-3e-04	-8e-04	0.003	-5e-04	0.0025	-8e-04	0.0034	0.0029	-0.0019	0.0038	0.0594	-0.0059	-0.0041	0	0.0024	-0.0036	0.0049	0.0023	-0.0013	-2e-04	-5e-04	0.0057	0.0023	-3e-04	0.0108	-0.0021	-0.001	0.0026	0.013	0.0217	0.0019	-4e-04	0.4004	0.0028	0.0024	0.0011	-0.0037	-0.0031	-0.0049	-0.0052	0.0059	0.001	0.002	0.0016	0.0083	-0.0032	-7e-04	0.0013	-5e-04	-0.003	7e-04	-6e-04	-0.0041	0.0056	2e-04	0.001	0.0013	-8e-04	-0.0043	-0.0036	-3e-04	-0.0039	-5e-04	0.0021	0.004	-9e-04	0.0021	-0.0023	0.0246	-3e-04	-0.0035	0.0341	-0.003	-0.0037	0.0024	-5e-04	-0.0032	-0.0028	0.0206	-0.0019	-0.0027	2e-04	-0.0031	-9e-04	-0.005	0.008	-4e-04	0.0028	0.0072	0.0022	0.0017	-0.003	0.003	0.0033	-0.0013	-0.0021	-0.0026	-0.0011	-0.0012	-7e-04	-0.0046	-0.0028	0.002	-0.0031	-0.0021	-0.0032	0.0021	9e-04	0.0026	-0.0031	0.001	0.0111	0.0011	-0.0018	-0.0054	0.0011	-3e-04	-0.0028	-0.0017	0.0015	0.0043	2e-04	-0.0034	0.0479	0.0013	0.0314	-0.0033	-0.0012	-0.0016	-0.0011	0.0027	0.0167	-0.0015	0.0018	-4e-04	0.0015	9e-04	0.0489	9e-04	-0.006	0.0015	-6e-04	0.0046	0.0011	0.0461	0.0222	3e-04	0.0051	-1e-04	-0.0047	-8e-04	0.0053	0.001	0.0012	-0.0032	0.0015	-0.0045	0.0011	0.001	-0.0035	-0.0042	-0.0012	-0.0045	-6e-04	0.0011	0.021	4e-04	3e-04	-0.0031	0.009	0.0203	0.0029	0.0019	0.0092	-0.0011	0.0299	-0.0018	-0.0044	-0.0014	-1e-04	0.1226	-0.0011	-0.0011	0.001	0.0112	0.0088	0.0017	0.0091	-1e-04	4e-04	0.0023	-4e-04	-0.0021	0.0033	0.0045	-0.0027	0.0041	0.0133	-0.004	-5e-04	0.0011	-0.0033	5e-04	-0.0013	-0.002	0.0011	-8e-04	0.0135	-0.0011	1e-04	-0.0038	0.1028	-0.0014	-0.0059	-1e-04	0.0017	-0.0012	-0.0021	0.0028	0.0015	-0.0019	-0.0024	-0.0016	0.1488	3e-04	-6e-04	0.0019	0.002	6e-04	-0.0021	0.002	0.03	-8e-04	0.0016	0.0027	-0.0041	0.001	-2e-04	0.0016		-0.0026	5e-04	-0.0011	-0.0061	-0.0027	-0.0035	0.0012	0.0015	-0.0029	-0.0019	-0.0036	0.0026	-6e-04	-0.003	0.4347	-6e-04	-0.0022	-0.0036	-0.0031	8e-04	0.1499	0.002	-0.0026	-0.0028	-0.0047	9e-04	6e-04	3e-04	-4e-04	-0.0049	0.0011	-0.0015	0	0.0017	-0.0029	0.0012	0.1079	-0.0027	-2e-04	5e-04	-0.0017	0.0014	0.1	0.0013	0.0039	0.0015	0.1461	-7e-04	-0.0022	-0.0027	-2e-04	0.0015	2e-04	-0.0056	0.0028	0.0082	-0.0021	0.008	0.0014	0.0174	0.0403	-0.0035	0.0188	-0.0036	0.0016	-0.0013	-0.0045	-0.0033	-0.0033	0.0072	0.0011	0.001	0.0428	-0.0026	-0.0011	-0.0015	-0.0011	-0.0026	-0.0024	-0.0018	0.0071	-6e-04	0.0014	-5e-04	2e-04	-0.0017	0.0059	-0.0028	3e-04	-0.004	0.0011	0.0015	0.0192	0.011	4e-04	0	-0.0016	-0.0041	-0.0029	-0.0011	0.0179	-8e-04	6e-04	1e-04	-0.0045	-0.0037	-0.004	-0.0039	0.0013	-2e-04	-0.0012	-0.0017	-0.0038	-0.0037	-0.0025	0.0077	0.0201	0.0013	0.0094	0.0198	-0.0055	-0.0027	-0.0022	0.0218	-0.004	1e-04	-3e-04	-0.0024	-0.0019	-0.0044	-0.0035	0.0025	-4e-04	0.0014	0.0306	-0.0026	0.0339	-4e-04	0.0018	1e-04	0.0138	4e-04	-5e-04	0.0064	0.0269	0.0242	-0.0028	0.0043	0.0019	-0.0019	-0.0028	-3e-04	0.0025	-0.0042	0.0024	-0.0027	-0.004	-0.0034	-0.0014	0.0016	7e-04	-0.0056	-7e-04	-0.0031	0.0018	-0.0053	-0.0066	0.0074	-0.0047	-0.0011	8e-04	-0.001	-0.0012	-0.0027	-0.0012	-0.0046	0.0157	0.0069	0.0051	-8e-04	0.0018	0.0074	-7e-04	0.002	-0.0049	6e-04	0.0119	-0.0073	4e-04	0.0017	-0.0036	0.0316	-7e-04	-0.0041	0.001	-0.0015	-0.0049	0.001	-0.004	7e-04	-0.004	0.023	0.0176	-0.0031	-0.0035	-0.0019	0.0026	7e-04	0.0025	0.0015	4e-04	0.0548	-2e-04	-0.0016	5e-04	-0.0051	0.0011	0.0041	-0.0026	-0.0064	-1e-04	0.0015	-0.0059	0.0018	0.0138	0.031	-0.0052	-0.0058	0.0135	-0.0024	-0.003	-0.002	-0.0015	-0.0018	-0.0049	-3e-04	6e-04	-0.0029	-0.0026	-0.0016	4e-04	-0.0053	3e-04	7e-04	0.0015	0.0022	0.0202	-0.0012	0.0062	0.0023	-8e-04	-0.0025	-7e-04	-7e-04	-1e-04	0.0104	0.0306	-0.0031	0.0136	-0.001	0.0057	3e-04	-4e-04	-0.0045	0.0014	-0.003	0.0067	-9e-04	-0.0022	-0.0026	-0.0053	-5e-04	-2e-04	3e-04	-0.0036	0.0262	-3e-04	8e-04	0.0024	0.0013	-0.0015	6e-04	-0.0046	-0.0014	0.0138	0.0223	0.0049
ML0816|ML0816|conserved	0.0032	0.0019	-0.0024	0.0255	0.0082	0.0014	0.002	7e-04	-0.0033	0.1001	0.0056	5e-04	-0.0051	0.0024	0.0111	-0.001	0.0038	0.0012	0.0387	0.0011	0.0186	0.0086	0.0741	-6e-04	-0.0033	0.001	9e-04	-5e-04	0.0036	0.0074	-0.0029	-2e-04	-0.005	-0.0024	-0.001	-1e-04	-0.0025	-7e-04	8e-04	0.066	0.0028	0.146	-0.006	0.0094	3e-04	0.0023	0.0032	0.0028	0.0047	0.0022	0	-0.0019	8e-04	0.0195	0.0037	-9e-04	-0.0016	0.0057	0.0012	-1e-04	0.0037	8e-04	-0.0037	0.0333	0.0011	-0.0024	0.0013	-0.0027	-0.0011	0.0043	0.0215	0.0024	-0.0023	-6e-04	0.0048	-1e-04	-1e-04	0.0111	0.0032	0.0103	-0.0019	0.0013	0.024	0.0054	0.0069	-8e-04	0.0019	0.0032	0	0.0034	0.0187	0.0026	0.0041	0.0051	1e-04	-6e-04	0.0105	-0.0033	0.002	0.0021	-0.0028	-0.0034	-4e-04	-0.0021	8e-04	0.0098	0.0192	-0.0027	0.0017	-0.0032	-0.0028	0.0015	0.0028	-9e-04	0.0021	0.0021	-0.0046	0.0011	0.0021	-0.0024	0.0015	0.0877	0.1163	-0.0042	-0.0011	-0.005	0.0262	-2e-04	-0.0029	0.0132	-0.001	-0.0052	-0.0021	0.0031	-0.001	0.0031	-0.0044	-0.0063	0.0041	-0.0037	-0.0031	-0.0029	-0.0022	0.0102	0.002	0.0386	0.0012	5e-04	-0.0013	-0.0054	0.0027	-8e-04	-0.0016	-0.0041	-0.005	0.0071	0.0025	-0.0028	0.0099	0	0.0052	0.0125	3e-04	0.0321	-0.0022	0.0037	-0.0036	0.0051	-2e-04	0.001	0.0037	0.0032	-0.0067	-0.0035	-0.0037	0.0178	-0.0038	-4e-04	0.0012	0.0063	0.0046	-0.0025	0.0013	0.0031	-1e-04	1e-04	0.0138	-0.0021	-4e-04	0.0021	0.0081	-4e-04	0.0021	0.0023	-5e-04	0.0866	-0.0011	0.1188	0.0017	0.0022	0.0045	-0.0028	0.0017	0.0723	-0.002	0.0083	-0.0022	-0.0056	0.0255	-0.0021	0.0915	-0.0017	-0.0022	-5e-04	5e-04	0.0062	-0.0053	-0.0037	0.1215	-0.0011	6e-04	0.0017	0.0139	0.0025	-3e-04	-0.002	0.0231	0.0074	-0.0016	0.0116	0.0081	-0.0024	0.0164	0.0098	4e-04	-0.0024	0.0029	0.0021	0.0137	-0.0013	-0.0032	0.0338	0.0343	8e-04	0.0011	0.0049	-0.0043	0.0069	-0.0012	-0.005	3e-04	-0.0033	0.0183	0.1494	-0.0051	0.0013	0.0868	-0.0051	0.0014	-0.0035	0.0038	-0.0017	-0.0035	0.0099	0.03	0.0031	-0.0019	0.0013	-7e-04	0.0075	-0.0038	-0.0012	0.0236	-0.0014	-0.0048	0.0096	-0.0059	0.0039	-0.0057	0.0042	0.0014	0.0044	2e-04	0.0019	-0.0026	-0.003	-0.007	0.0236	-8e-04	0.0029	0.0739	0.0079	-0.0053	0.0093	0.0039	4e-04	0.0138	9e-04	-0.0012	-0.0019	0.002	-0.001	-0.0052	0.002	-0.0011	0.0044	9e-04	0.008	-0.0011	-1e-04	-1e-04	4e-04	0.098	0.0041	0.0126	0.0174	0.0064	-0.0029	0.0061	0.0019	0.001	-0.0044	-3e-04	-0.0014	-0.0018	0.0027	0.0731	0.0016	0.0095	0	-0.0022	-0.0043	0.0107	-3e-04	-6e-04	-6e-04	0.017	-8e-04	-0.0027	-3e-04	-0.0026	0.0347	0.0096	-0.0046	-0.0011	9e-04	0.0303	0.0053	0.0091	0.0863	-3e-04	-4e-04	-0.002	-0.0012	-0.0057	0.0605	0.0102	0.0013	0.0014	7e-04	0.0041	1e-04	0.0249	0.0023	-0.0016	-0.0038	0.0059	0.0017	0	-0.0058	0.0017	0.0129	0.0013	6e-04	-0.0027	0.0111	0.0044	-0.0036	2e-04	3e-04	0	0.0013	0.0132	-0.0028	0.1218	0.002	-0.0014	0.0022	0.0068	-0.0034	-0.0034	0.0168	-2e-04	0.0383	0.0131	8e-04	-0.0036	1e-04	0.0038	-0.0035	0.0225	0.0943	-2e-04	0.001	-0.0025	0.0059	-0.0042	0.0036	0.0036	0.0138	-0.0039	1e-04	-0.0016	-0.0054	-6e-04	0.0041	5e-04	0.0172	0.0063	0.0214	0.0158	0.0035	-3e-04	-2e-04	8e-04	0.001	0.0088	0.0222	0.1203	0.0167	-0.0075	0.002	-0.0017	-0.0055	9e-04	6e-04	0.0043	0.1739	0.0029	-0.0053	0.0032	-0.0011	0.0142	0.0158	0	0.001	5e-04	-0.005	-0.0056	0.1122	0.0013	0.009	0.0143	7e-04	0.0085	2e-04	9e-04	-0.0037	0.006	-0.0063	-2e-04	0.0063	0.0032	0.0757	-0.003	0.0015	0.0048	-0.0056	0.0083	0.0019	-0.0025	0.0192	0.001	-0.0015	0.014	0.0032	0.0361	0.0124	-0.0013	-0.0034	0.0082	-5e-04	4e-04	0.0072	0.0114	0.0147	0.0096	-4e-04	-0.002	-0.0061	0.1121	0.0061	0.0011	0.2346	0.008	0.0062	0.0101	9e-04	0.004	0.0033	0.0985	-0.0045	0.0366	0.0196	7e-04	0.0259	-0.0052	-0.005	0.0012	0.0146	9e-04	0.0014	-8e-04	-0.0018	-0.0014	8e-04	0.0105	-0.0024	7e-04	0.0026	0.0251	0.0011	-0.0043	9e-04	0.0197	-2e-04	0.0041	0.0108	0.0043	0.0058	0.0046	0.0215	0.0033	-0.0032	-8e-04	0.1054	0.0011	-5e-04	0.0039	0.002	-0.0034	-0.0043	-0.001	-9e-04	0.0013	0.0454	-3e-04	-7e-04	0.0202	0.1947	-0.002	0.0084	-0.002	-0.0035	0.0016	0.005	0.0025	0.113	-1e-04	-5e-04	0.019	0.013	0.0011	0.1335	-0.0065	-0.0066	-0.0048	-1e-04	3e-04	0.005	-0.0075	-0.0047	0.0427	-9e-04	0.037	-0.0037	0.1403	0.0312	-0.0032	0.0066	0.0051	0.013	0.0216	-0.0042	0.0029	-0.0058	0.0078	0.0071	-0.0014	0.0032	-0.0055	-0.0036	-0.0032	0.0192	-0.0019	0.005	-0.0025	0.004	-3e-04	0.0086	0.0017	-0.0014	0.0289	9e-04	0.0179	-0.0023	0.0073	0.0127	0.0078	-0.0016	0.0108	-0.0016	0.0101	0.0261	0.0023	-0.0063	0.0312	0.0194	0.0099	0.0194	-0.0026	0.0337	1e-04	-0.0017	0.0025	0.0021	-0.0011	-0.0047	0.2055	-0.0045	-3e-04	-8e-04	-0.0011	-9e-04	4e-04	0	0.053	0.0231	-0.003	-0.0058	-0.0041	-3e-04	0.0011	0.0051	0.0024	0.0152	-0.0017	0.0039	0.0545	-0.0023	-0.0071	0.0142	3e-04	-0.0011	0.0049	-0.0024	-0.003	0.0016	3e-04	-0.0037	0.0118	0.016	0.0052	-0.0043	0.0018	0.0605	-0.0033	-0.007		0.0085	-0.0016	0.0045	0.1999	0.061	0.0141	0.022	0.0327	-0.0033	0.0036	0.1448	0.0058	8e-04	-0.0023	0.0091	0.0094	-0.001	-0.0019	0.0094	0.0224	-0.0035	0.0043	-0.0034	0.0049	0.0016	0.0219	0.0018	0.0248	-0.0019	8e-04	6e-04	0.0049	0.0191	0.0078	0.0062	-0.0058	9e-04	-0.0062	2e-04	0.003	6e-04	9e-04	-0.0011	0.0026	0.0069	0.0112	-0.0039	0.0158	-0.0011	-0.0018	0.0012	-0.0046	0.0083	-0.003	0.0085	0.0015	0.0013	-0.0043	-5e-04	0.0367	-0.0054	0.0368	0.0236	0.0074	0.0037	0.013	-0.0032	-0.0021	-0.004	-0.0065	-0.0041	0.0014	0.0057	0.0013	9e-04	-0.0035	0	0.0139	0.0015	-0.004	-0.006	0.0443	0	-0.0013	0.0028	-0.0061	-9e-04	0	-0.0045	-1e-04	0.0043	4e-04	0.0071	9e-04	0.0262	0.0165	-1e-04	-8e-04	0.0379	9e-04	0.0035	0.0027	-8e-04	0.0295	-6e-04	0.0187	0.014	0.0092	0.0564	-0.0072	0.0072	-0.0026	-5e-04	0.0292	-7e-04	-0.005	0.0011	0.095	-0.0057	-0.0044	-0.0036	-0.0022	0.0011	-0.0058	7e-04	-5e-04	0.0368	4e-04	-9e-04	0.0123	-7e-04	0.0086	-0.0057	-9e-04	-0.0038	-0.0028	-0.0077	9e-04	-0.0014	-8e-04	-0.006	0.0012	2e-04	0.0125	-0.0024	0.0042	-0.0022	-0.0025	-0.0041	-0.0061	0.0015	0.0014	-0.0035	-0.0038	-0.0052	0.0275	5e-04	0.0017	-0.0073	-0.0027	-0.0032	0.0046	-0.004	-7e-04	-0.0021	-0.0056	-0.0033	0	0.008	0.0029	0.0092	0.0452	4e-04	0.0013	0.025	-9e-04	0.0127	0.005	0.127	0.021	-0.0029	-0.0033	2e-04	-0.0032	4e-04	0.013	-0.0016	-0.002	-0.0048	0.0019	-4e-04	-0.0041	0.0068	0.0012	-0.0036	0.0031	0	-0.0052	0.0097	-0.0027	0.001	-0.007	-0.0032	8e-04	-0.0071	-0.0011	0.0027	0.001	-0.0014	5e-04	-0.0037	-3e-04	0.1343	-0.0064	-3e-04	-0.0021	-0.0042	0.0147	-0.0024	0.0019	-0.0045	-0.0014	3e-04	0.0086	-0.0062	-0.0035	0.002	-0.005	-0.0032	0	0.0011	-1e-04	2e-04	-0.0042	3e-04	-0.0064	9e-04	2e-04	-0.0037	-0.0021	-0.0045	0.0024	-0.0014	0.0067	-2e-04	0.012	-0.0057	0.0029	0.0076	0.0064	-5e-04	0.0205	-0.0035	0.0042	8e-04	-0.0019	-0.0039	-0.0031	-0.0046	0.0099	5e-04	-7e-04	-0.0061	-0.001	0.003	-0.0066	4e-04	-0.002	0.0013	0.0468	0.0071	0.0048	-2e-04	0.0138	0.0148	0.0171	0.0028	-0.0048	-0.0038	0.0033	0.0255	3e-04	0.0032	-0.0036	0.0153	0.0094	0.0138	-0.0041	-5e-04	3e-04	0.0139	-2e-04	0.0245	-0.0032	-0.0019	0.0045	-0.0031	9e-04	-5e-04	0.0023	0.005	-0.0022	-0.0012	0.0012	-0.0038	-0.0044	-0.001	0.0984	-0.0023	-0.0024	-0.0053	-0.0017	0.0239	-0.001	0.0084	0.0029	-0.0031	0.0525	-0.0016	0.0032	-0.0018	-0.0037	-4e-04	-2e-04	0.0257	0.0103	0.0073	0.001	0.0012	-0.0064	-0.0061	0.0601	2e-04	0.0019	-0.0027	0.0178	0.0028	0.0101	0.0018	0.0054	-8e-04	-0.0049	-0.0058	0.0079	0	-0.0041	0.0023	0.001	-6e-04	0.0042	-6e-04	7e-04	5e-04	-0.0038	-0.004	0.0037	-9e-04	-1e-04	-0.0057	-0.0013	-0.0028	-0.0019	4e-04	0.0012	0.0036	0.0036	0.0041	-0.001	-7e-04	0.0042	0.0169	-0.0024	-3e-04	0.0293	-0.0035	0.0212	0.0567	-4e-04	-0.0015	0.0048	-0.0011	0.0067	-0.0053	-4e-04	0.002	0.0027	0.0011	-0.0035	0.0459	0.0254	0.0401	0.0112	0.0276	0.0035	6e-04	-7e-04	0.0158	-5e-04	-0.003	-0.0036	-0.0029	0.009	0.0814	-0.0049	3e-04	-1e-04	-2e-04	-0.003	-0.0039	0.0827	0.0133	0.0109	0.0359	0.0929	9e-04	0.0333	-0.0047	-0.0035	-0.0033	0.0085	0.0033	0.0053	0.0153	0.0019	0.2177	0.0039	0.0075	0.004	0.0019	0.0056	0.0042	-3e-04	0.0032	0.0245	0.0045	-0.0023	-0.0028	0.0053	0.015	0.0193	-0.0055	0.0068	0.0265	-0.0036	-0.0038	-0.0043	0.0027	-0.0048	0.0028	-0.0043	0.001	-0.0056	0.0204	-0.0065	0.0368	8e-04	-0.0037	-0.0011	0.0191	-0.0042	0.0011	0.0137	3e-04	0.0012	-3e-04	0.1036	-0.0065	0.0101	-0.0047	0.0062	-5e-04	-0.0025	-0.0058	-0.0072	-0.0021	0.0013	0.0025	0.0029	0.0163	0.0064	0.0234	2e-04	-0.0057	0.0157	0.0477	0.004	0.0144	-0.0032	-0.0034	0.0016	-8e-04	7e-04	-2e-04	-0.0017	-0.0032	-0.0026	-0.0034	0.0126	0.0016	-0.0022	-0.0043	0.0024	-0.0038	-8e-04	0.0493	-0.0024	-9e-04	0.2123	-0.0065	5e-04	0.0016	-0.002	0.005	0.0023	0.0079	-0.0053	-0.0037	2e-04	0.0028	-0.0022	-0.0036	-0.0038	0.015	0.0024	0.0114	0.0012	0.0301	6e-04	3e-04	-0.0031	0.0044	0.016	0.0132	7e-04	-0.0038	0.0027	0.003	0.0391	0.0076	-0.0034	0.0021	-3e-04	4e-04	0.1528	0.0046	1e-04	-0.0042	7e-04	-0.0043	4e-04	-0.0047	0.0012	-0.0047	-2e-04	5e-04	0.0106	-0.0014	0.0264	-6e-04	0.0189	-0.0025	-0.0045	-0.0021	-0.0011	0	-0.0061	-0.0019	7e-04	-0.0057	4e-04	0.0871	0.0048	-9e-04	0.064	-0.0066	-0.005	-0.0038	7e-04	-3e-04	-0.0037	0.0094	-0.0038	-0.0067	0.0273	0.0015	0.0013	7e-04	0.0107	0.0081	0.0079	0.0056	-0.0019	-0.0028	0.0065	0.0086	-0.0013	-3e-04	0.0151	-0.0021	0.0238	0.0014	-0.0013	0.0011	0.0012	0.0126	-3e-04	-0.0047	-0.0034	-0.0036	0.0197	0.0038	0.0405	0.0047	-0.0045	0.0055	-0.0048	-0.0024	0.0081	0.0074	2e-04	0.0264	0.0072	2e-04	-0.0028	-0.0053	0.0562	-0.0016	0.0678	0.0054	0.055	-0.003	-0.0028	-0.003	-0.0015	-4e-04	-0.0028	-0.0067	0.0047	0.0055	0.0086	0.0107	0.0017	-8e-04	-0.0021	0.0066	-0.0018	0.0099	-0.0041	-0.0031	4e-04	-0.0019	-0.0041	-0.0041		0.0204	0.0083	-0.0039	0.0049	0.0113	-0.001	-7e-04	-4e-04	0.0046	-0.0052	0.0016	0.0955	-0.0039	-0.002	0.0015	1e-04	-6e-04	0.0078	0.0076	-6e-04	0.0026	0.001	0.0097	-0.0015	0.003	-1e-04	-4e-04	-0.0038	0.0056	0.001	-0.0019	-4e-04	-0.0053	-8e-04	-0.0054	0.0149	-0.0056	-0.0043	-0.0038	-0.0014	0.0155	0.0042	-0.0037	-3e-04	-0.0055	0.0169	0.0017	0.0154	-0.0014	-0.0052	0.011	0.0065	0.0472	0.0019	0.0047	0.0291	0.1017	0.0012	3e-04	0.002	-0.0015	0.005	-4e-04	-0.0052	-0.0014	0.0189	-0.0027	-0.0022	-0.0058	-0.0022	-0.0022	-0.0018	-0.0022	-6e-04	0.0146	0.0017	0.0222	0.0018	-0.005	-0.0044	-0.0012	0.0018	0.0087	-0.0019	0.0131	5e-04	-0.0011	0.0124	-0.0038	-5e-04	0.0067	-0.0027	-0.0022	-0.0034	-0.0014	0.017	0.027	0.0254	0.0216	-0.0039	0.0153	-5e-04	-0.0035	9e-04	-8e-04	-0.001	0.0079	-0.0034	0.0664	-2e-04	-0.0015	-0.0018	0.0098	3e-04	3e-04	0.0523	0.0459	-0.0046	-0.0045	0.0133	0.0012	-0.0024	0.0702	-0.005	-0.0064	-1e-04	7e-04	-0.0059	0.0179	8e-04	0	0.0012	-0.0031	0.0011	9e-04	0.0012	0.0031	-0.0014	0.003	-0.0039	0.0026	-6e-04	0.0552	-0.0041	-0.0016	-0.0053	-0.0035	0.0025	0.0016	0.0033	0.0348	-0.0031	-0.0017	0.0024	-7e-04	-0.0057	0.0154	-0.007	3e-04	-4e-04	4e-04	-0.0028	0.0103	0.1219	0.0017	-0.0056	0.0112	0.0041	-0.0031	0.0026	-0.0021	-0.0012	0.0293	-0.0064	6e-04	0.0283	0.0197	0.0422	0.0253	-0.0035	-0.0024	0.0012	0.0061	-9e-04	-0.0032	0.0017	-0.0031	6e-04	0.0039	-0.004	-0.0051	0.0177	0.0114	-0.0021	-9e-04	-0.0029	-0.0052	-0.0019	-0.001	0.1095	0.0507	-0.0046	-0.0028	-0.0039	-0.0011	8e-04	0.004	-0.0057	-0.0033	-4e-04	0.0396	-0.0021	0.0036	-0.0034	-0.0024	0.0057	-0.0019	-0.004	-9e-04	-0.0025	-0.0055	0.0121	0.0038	-4e-04	-0.0048	0.0047	0.0154	9e-04	-0.0017	-0.0041	0.0097	0.0054	0.003	-0.0056	4e-04	-0.0012	0.0576	0.0096	0.0118	4e-04	-0.0023	1e-04	-7e-04	6e-04	0.0026	0.0068	0.0026	-0.0026	0.0202	-0.002	0.0103	0.0429	0.0146	0.0218	-0.0019	0.0088	0.0371	-0.0056	3e-04	5e-04	3e-04	-0.0025	4e-04	0.0232	0.0064	0.0014	0.0075	0.0444	0.0132	0.0012	0.0235	-0.0033	-0.0011	0.0075	0.0051	-0.0014	0.0065	-2e-04	0.0143	0.0093	0.0088	0	-0.0032	-0.0066	-0.003	0.0011	0.0032
ML0876|ML0876|Possible	-1e-04	0.0011	-0.0014	-0.0017	0.0087	0.0026	0.0037	1e-04	1e-04	0.0106	0.0022	0.0027	-9e-04	-0.001	0.0279	-0.0023	-0.0018	0.0033	0.002	0.0023	0.0146	0.0065	-0.0021	0.003	-6e-04	-0.0023	0.0049	0.0031	0.0039	0.003	-1e-04	0.0475	0.0052	0.0044	0.0024	-9e-04	0.006	0.001	0.0048	0.0011	0.0022	0.0171	-8e-04	0.003	0.0041	0.0059	-0.002	4e-04	1e-04	0.0022	0.0038	0.0012	8e-04	0.1415	0.0045	3e-04	0.0016	0.0015	-7e-04	0.0046	1e-04	0.0048	-0.0011	0.0065	-8e-04	-0.0029	3e-04	2e-04	0.0043	0.0955	3e-04	0.0042	7e-04	0.003	2e-04	0.0018	-9e-04	0.0072	0.0034	0.02	0.0013	0.0035	0.0489	0.0039	0.0036	0.0027	-9e-04	0.0025	0.0038	-0.0017	0.002	0.0034	0.0414	0.0011	0.0114	2e-04	-2e-04	0.0029	0.0384	0.0073	0.0066	-1e-04	0.0032	-9e-04	0.0023	0.0076	0.0053	-0.0018	0	-0.0055	8e-04	0.001	0.0036	-0.0021	-0.0034	0.0021	0.0077	0.0023	6e-04	-0.0057	0.0098	0.0444	0.0107	2e-04	-0.0011	0.0012	0.0121	2e-04	9e-04	-7e-04	-0.0025	0.001	-7e-04	-0.0021	-0.0023	7e-04	-0.0014	2e-04	0.004	-5e-04	-0.005	0.0035	9e-04	0.0125	-0.0036	0.0073	0.0501	0.0065	1e-04	-0.0028	1e-04	0.0027	0.0016	0.0024	-8e-04	0.0699	-0.0018	-0.0026	0.0053	-8e-04	0.0054	0.0051	0.0025	0.0139	-0.0039	0.0088	0.0025	-7e-04	0.0226	0.1519	-0.0019	0.0027	-7e-04	-1e-04	0.0729	-0.0024	-0.0038	0.0052	-0.0016	0.0413	0.0017	0.009	0.0035	0.0026	7e-04	-0.0034	0.008	0.003	0.0202	-6e-04	0.0434	0.0028	0.0013	0.0419	0.0051	0.0017	4e-04	0.0949	0.0417	0.0135	0.0062	0.0019	0.0015	0.0959	0.0051	0.0207	-0.0056	0.0025	0.0044	6e-04	3e-04	-0.0011	-0.0033	3e-04	0.0072	0.0019	-0.0056	-0.0017	0.0389	0.0423	0.0017	0.007	0.0096	-0.0028	0.0034	0.0232	0.0023	0.0026	-0.0017	0.003	0.0086	-0.0019	0.01	0.1161	0.0042	0	4e-04	-0.0021	0.0013	-0.0045	-0.003	0.0066	0.05	0.0048	-0.0055	0.0135	0.0021	0.0236	0.003	5e-04	0.0013	1e-04	0.0895	0.0056	0.0065	0.003	0.0169	-6e-04	0.0036	0.0027	0.0056	-0.0018	-0.0035	-2e-04	0.0042	0.0014	0.0201	-5e-04	-0.0038	3e-04	0.0157	0.0022	0.0079	-0.0041	-0.002	0.0411	4e-04	-0.0041	0.0039	0.0012	0.0011	0.0016	0.0023	0.0013	-0.0012	-2e-04	-0.0033	-0.0033	0.0027	0.0046	0.0084	0.0163	0.0041	0.017	0.0115	0.0074	0.0708	0.002	0.0022	-0.0014	0.0114	0.0073	0.0042	0.0064	0.0096	0.007	-0.0017	0.0017	-4e-04	0.0037	0.0494	0.0656	0.041	0.0186	0.0087	0.0091	0.0227	-0.0051	0.0027	0.0082	-1e-04	0.0055	0.0031	0.0019	0.0014	0.002	0.0112	0.0097	0.0526	0.0022	8e-04	0.0015	0.0178	5e-04	0.043	0.003	0.0124	-1e-04	-0.0025	0.0015	0.004	0.0021	0.1407	0.0107	0.0067	0.0049	0.1529	0.0202	0.0033	0.0207	0.0109	4e-04	-0.0015	0.0041	-0.0016	0.0978	0.0088	0.196	0.003	0.0046	-7e-04	2e-04	0.0246	0.0129	0.101	0.1332	0.0233	0.0015	-0.0028	-0.0063	0.0015	0.0071	0.0225	0.0045	0.0025	0.0079	0.195	0.0028	0.0062	-0.001	0.0157	0.0027	0.0038	-0.0026	0.0699	0.0014	0.018	0.0022	0.0019	-3e-04	-0.0033	0.0069	0.0451	0.0219	0.0034	-5e-04	0.0024	0.0221	0.0125	-9e-04	0.0291	0.0049	0.0035	0.0027	5e-04	0.0037	0.0083	0.0079	0.0151	0.0122	0.002	0.0039	0.0016	-0.0057	0.0042	0.01	-7e-04	0.1493	0.0263	0.0058	9e-04	0.0051	-0.0045	6e-04	8e-04	-0.0023	0.0014	0.0236	0.1719	0.0102	0.0017	0.0044	0.0492	0.0041	3e-04	0.0175	-5e-04	0.0023	0.0053	0.0303	0.0029	0.0023	0.0012	0.0066	-0.0013	-0.0019	0.0017	0.0027	0.0185	0.0041	3e-04	0.0345	-0.0011	-5e-04	0.0053	-0.0019	-2e-04	-1e-04	0.0021	8e-04	0.0057	-5e-04	0.0024	0.0034	-2e-04	-0.0015	0.003	-4e-04	0.0097	0.171	0.0012	0.0514	0.005	-0.001	0.0899	0.0019	0.0179	0.006	0.0023	-7e-04	-0.0038	3e-04	0.0359	0.0083	0.0062	-0.0031	0.0052	4e-04	-0.0052	0.0015	0.0036	0.0031	0.001	0.1528	0.0914	-0.0038	0.0139	0.0066	0.0117	0.0022	0.1559	0.0034	0.0193	0.0039	0.0073	-0.0016	-0.0056	0.0108	0.0084	0.011	0.0835	4e-04	0.0027	0.0014	0.0019	0.0019	0.1224	0.0018	0.002	0.0032	0.0598	0.0043	-0.0019	0.001	0.0147	0.0041	0.0139	0.0019	6e-04	0.0088	0.0183	0.0682	0.0027	-1e-04	-1e-04	-0.0023	0.0092	-0.0019	0.1705	0.0034	0.0039	0.0011	-0.0034	0.0023	0.0068	-4e-04	8e-04	0	0.0208	0.0049	0.0209	0.0036	0.0114	-0.0031	0.0028	0.0014	0.0032	0.0071	0.0247	5e-04	0.0037	0.1593	0.0023	0.0093	0.0011	0.0108	0.001	0.0026	0.0091	0.0043	-0.004	0.0061	0.0113	-0.0024	-0.0052	3e-04	0.0038	0.0704	-0.003	-7e-04	0.0023	0.0222	0.0051	-0.0024	-0.0012	0.0024	0.0019	-0.0028	0.0022	0.0027	-1e-04	-6e-04	-0.003	1e-04	-0.0014	-0.0029	0.0098	0.029	3e-04	0.0027	-0.002	-0.0046	0.0023	-0.0011	0.0486	0.0188	-0.0024	7e-04	0.0026	-0.0023	0.002	0.021	5e-04	0.0106	-5e-04	-0.0068	0.0175	0.0066	0.0427	0.0053	0.0016	-0.002	0.006	-0.0013	0.0058	0	0.0021	-0.0049	0.1206	0.0017	0.0111	0.0325	0.0077	0.0099	-0.0025	-0.0013	0.0094	0	3e-04	0.0103	0.0022	-0.002	0	0.0018	-0.0012	0.0117	-0.0013	-0.0011	0.0425	0.0032	-0.0012	0.1424	0.0013	0.0023	-0.0015	0.0012	-0.0015	0.0028	0.0073	0.0115	0.0085	0.0397	0.0057	0.0015	-0.0038	0.2878	0.0108	0.0027	0.0085		0.0036	0.0017	0.0426	0.0245	0.006	0.0061	0.0634	9e-04	-0.0042	0.0218	0.0406	0.2593	-0.004	0.0112	0.0819	0.0024	0.0012	0.03	0.1886	0.0032	0.008	0.0047	-0.0029	0.0348	-0.0017	0.0042	0.0056	0.002	-0.0021	0	0.0025	0.0112	0.0036	0.0012	-0.0023	0.001	-0.0034	0.0729	0.1323	0.0017	-3e-04	0.1843	0.1665	-0.0029	0.1001	0.0012	0.0595	-5e-04	-0.0034	0.0184	-0.0049	0.0027	-0.0028	-0.0028	-0.0012	0.0039	1e-04	-0.0019	0.0203	-0.0057	0.0118	0.0048	0.0058	5e-04	0.0047	-0.0051	0.0033	-0.004	0.0171	-0.0042	0.0032	-0.0024	3e-04	0.002	0.0017	-0.0031	0.0062	0.027	-7e-04	0.0017	0.7168	0.0089	-0.0028	0.0447	-0.0066	-0.0021	0.0139	-0.0046	-0.0032	-0.0012	-0.002	-0.0032	-0.0043	0.0356	0.0067	7e-04	0.0979	0.0075	0.002	-0.0016	5e-04	-0.004	0.0394	0.0052	0.0061	0.1224	0.0109	0.0257	2e-04	0.0194	0.0085	-0.005	0.0087	0.0033	0.0288	0.3629	0.0738	-5e-04	0.0065	-0.0036	-0.0018	0.0028	0.0037	0.0327	3e-04	0.0874	0.0025	0.018	0.0048	-0.0021	0.0028	0.002	0.0056	-0.0012	-0.0038	-0.0019	0.0027	-0.0014	-1e-04	0.0015	0.0024	0.0012	0.0259	0.0028	0.0062	0.0601	-0.0022	-0.0016	-0.0013	0.0032	0.0028	0.0069	0.0068	-0.002	6e-04	-0.0039	0.1588	0.0019	-0.0011	0.005	0.0043	0.0015	-0.0021	0.0063	0.0015	0.0064	0.0078	-2e-04	0.0022	0.0034	0.0053	0.0062	0.0063	0.0158	0.0807	0.0244	0.0079	0.0024	0.0113	0.0049	-6e-04	0.0252	-0.003	0.0014	0.0299	0.0038	0.0079	0.015	-0.0037	0.0011	0.0156	0.0099	0.0013	0.011	0.0022	9e-04	0.0025	0.0054	-0.0045	0.001	0.0023	0.0014	0.0048	3e-04	-4e-04	0.0023	0.0021	-9e-04	-7e-04	0.0068	-0.0017	0.1171	0.0016	-0.002	-0.0018	-0.0043	-8e-04	0.0066	0.0037	0.007	0.0028	-0.001	-0.0016	0.0036	-0.0034	-0.0026	0.0028	0.0335	0.0058	0.0022	0.0907	0.0014	-0.0017	0.0179	0.0011	-0.0024	0.0037	0.0015	3e-04	0.0042	0.0339	0.0059	-6e-04	0.0274	0.0122	0.0019	4e-04	0.0048	0.0015	0.0064	0.0018	-9e-04	0.0105	0.013	0.0032	-0.0019	-0.005	0.0016	7e-04	-0.0028	0.0028	0.001	0.0024	0.0257	0.0028	-8e-04	0.0092	0.012	0.0056	0.0023	-0.0031	-0.0015	0.0422	0.0076	9e-04	-0.0035	7e-04	0.0037	0.0168	0.0353	-0.001	0.0067	-0.0028	-9e-04	0.1836	0.0066	-0.0021	-0.0019	-3e-04	0.0034	9e-04	0.0061	2e-04	-0.0014	-0.0023	0.0119	-0.0047	0.0074	0.0055	-0.0028	-1e-04	-0.0018	0.0141	-0.0018	-0.0045	-5e-04	0.008	0.043	-0.0021	0.0024	-0.005	0.0028	-0.0041	0.0291	0.0057	-6e-04	0.0051	-6e-04	0.0025	-1e-04	-0.0062	-0.0042	0.0053	0.0161	0.0035	-0.0024	-1e-04	0.003	0.031	0.0023	0.0068	0.0352	-7e-04	2e-04	0.1722	0.0029	0.0029	-0.0024	0.029	-0.004	6e-04	2e-04	0.0082	0.0027	-0.0041	0.0088	-1e-04	0.0062	0.024	-0.0023	0.0018	-7e-04	-0.0012	-0.004	0.0569	8e-04	-8e-04	0.0355	0.0019	1e-04	0.0035	0.0084	0.0053	-0.0011	0.0419	0.0039	-0.0033	-0.0041	0.0142	0.0054	0.0239	0.0265	0.0595	-0.0028	0.034	-0.0028	0.0095	0.045	0.0041	0.0135	-0.0027	0.0089	-7e-04	0.0286	0.0193	0	0.0027	0.0023	0.0033	0.0225	9e-04	0.0125	-0.0021	2e-04	0.0028	0.0076	0.0121	-8e-04	0.0024	0.0013	0.024	0.1596	0.0029	-0.001	0.0319	0.0016	0.0028	0.0122	0.012	0.0202	0.004	0.0012	0.0357	0.0226	0.0051	0.001	0.0012	-6e-04	0.0096	0.007	0.0027	0.0025	-2e-04	0.0027	-9e-04	0.007	0.002	-0.0013	0.0028	0.0055	0.0049	0.0065	0.0053	0.007	7e-04	0.0167	0.0024	0.0038	0.0187	0.0492	0.1455	0.0103	0.0055	-0.0012	-4e-04	0.0103	0.0015	0.0021	-3e-04	-1e-04	0.0021	0.0074	-5e-04	0.0031	-0.003	-0.0011	0.0324	-2e-04	0.0032	-0.0032	0.0091	-0.001	0.0024	-0.0028	0.1093	0.001	0.0033	-0.0049	0.1026	0.0171	0.0171	3e-04	0.0021	0.0046	0.0025	5e-04	-0.0022	0.0128	0.0124	0.001	0.0014	-3e-04	0.0427	0.095	0.0441	0.0128	0.002	-7e-04	0.0235	0.0025	0.0046	0.0011	0.0039	0.001	0.0016	0	0.0023	0.0127	1e-04	-0.0044	-0.003	0.0017	-0.0023	0.1791	7e-04	-0.0041	0.0598	-0.0027	0.0146	0.0028	0.0044	-0.0043	-0.0031	-4e-04	0.0024	9e-04	0.0012	4e-04	0.0032	-0.001	0.1073	0.0555	0.0196	0.0551	0.003	0.0217	0.0095	0.0191	-9e-04	0.0043	0.0027	-2e-04	0.0088	0.0712	0.0079	0.0043	0.0172	0.0351	-0.0053	0.0044	-0.0017	-0.0026	0.0024	0.0067	0.001	0.0028	0.0153	-0.0044	0.014	-0.0024	0.0993	-0.0024	-0.001	-0.0036	-0.0047	-0.0061	0.0102	0.005	0.1559	-0.0023	0.0059	0.001	0.0095	-0.0013	0	-0.0036	0.0086	0.002	-0.004	0.0192	0.0053	-0.0041	0.0137	9e-04	-0.0033	-8e-04	-0.0022	-8e-04	0.0014	0.0049	-8e-04	0.0187	0.0128	0.0157	0.0068	0.0064	0.1036	0.0022	-0.0032	0.0075	3e-04	3e-04	0.007	0.0207	0.002	0.0275	0.0959	-9e-04	0.4933	0.0079	0.0039	0.0152	-0.003	0.0056	0.0025	-8e-04	0.0057	0.0044	0.0021	0.0152	0.0921	-5e-04	0.006	0.0099	0.0015	-0.0021	0.0769	0.0323	0.001	-0.006	0.5932	0.0022	0.0064	9e-04	0.0251	0.0026	0.0063	-0.0018	0.0325	-2e-04	-0.0063	-2e-04	-0.0031	4e-04	7e-04	0.005	0.0018	0.0157	0.0127	0.0064	-0.0014	-8e-04	0.003	0.0529	0.0069	0.0059	-0.0016	-3e-04	0.0036	-0.0036	0.0018	0.0024		0.0039	0.0047	-0.0018	-0.0026	0.0078	0.0012	-0.0039	-0.0035	0.0013	-0.0013	0.0028	0.0145	0.13	0.0034	-0.0018	-3e-04	0.003	6e-04	0.034	0.012	6e-04	-0.0025	-8e-04	0.0496	4e-04	0.0074	0.0041	-0.0018	0.0017	-0.0019	0.0045	0.0031	0.0062	-1e-04	0.0013	0.0053	0.0016	0.0041	2e-04	0.0054	0.0097	0.012	-0.0037	5e-04	0.003	0.0047	0.0058	0.0052	-0.0011	0.001	0.0067	0.0049	0.0037	-0.0013	-0.0022	0.0419	0.0069	0.0024	-0.0041	0.0091	0.0012	0.0012	0.0024	0.0021	0.085	0.0666	5e-04	0.0231	0.0018	0.011	0.0049	9e-04	0.0032	-0.0037	-0.0014	0.002	0.0042	0.0053	-0.0012	0.0015	0.0022	0.0041	0.0332	0.0153	0.0108	0.0201	0.0103	0.0095	-0.0038	3e-04	0.0493	-0.0025	0.157	0.0747	-0.0047	0.0044	0.0071	0.0046	0.0063	-0.0058	0.0023	0.0069	-0.0035	0.0072	0.0027	0.0024	0.0104	8e-04	0.0721	-0.0032	0.0079	0.0034	0.0014	-0.0027	-0.001	0.0064	0.0231	0.0552	-0.0047	0.0081	1e-04	6e-04	6e-04	-0.0013	0.0012	0.0042	-0.0027	-2e-04	0.0071	0.4529	0.0017	1e-04	-9e-04	-0.0044	0.0978	0.0144	0.0352	0.001	0.0022	-0.0039	0.0024	0.0109	0.0047	0.0051	0.0071	0.0069	0.007	-9e-04	-0.0019	0.0025	0.0054	0.005	0.0056	5e-04	-0.0021	-0.0012	0.0654	0.0013	-9e-04	0.0606	-0.0032	-5e-04	0.0113	0.0053	0.0108	-2e-04	0.0164	0.006	0.001	0	-0.0038	0.0061	0.0179	0.0011	0.0019	0.0056	-0.0033	0.0022	0.0019	0.0025	-0.0021	-0.0016	0.0068	-0.0015	2e-04	-3e-04	-0.0033	-0.0023	0.005	-0.0015	0.0011	0.0596	-0.0048	-1e-04	0.0099	2e-04	-0.0013	-0.0036	-0.0025	0.7692	0.1015	0.0037	0.0098	-9e-04	0.0022	-4e-04	0.0015	-0.0036	-6e-04	-0.0035	0.0033	0.0032	0.0034	0.0063	-0.0041	0.0186	-0.0035	0.0217	5e-04	-0.0013	-0.0034	0.0095	-0.0013	-0.0021	0.0011	0.0061	0.0094	-3e-04	0.0081	4e-04	1e-04	0.0233	0.0012	-0.004	0.0014	-0.0038	0.0171	0.0059	0.0281	-0.0026	0.0163	0.001	0.0028	0.0057	0.0015	0.0129	0.004	-6e-04	0.0033	4e-04	0.0396	0.0078	0.0066	0.0751	-0.0032	0.0026	0.0099	0.0041	0.0011	0.0043	-0.0027	-0.0043	0.0027	0.0221	0.0091	0.0028	0.0018	0.0224	0.0125	0.0084	-0.0027	0.0019	-0.0057	0.0252	0.0431	0.019	0.0128	-7e-04	0.0183	0.0104	0.1103	9e-04	-3e-04	-4e-04	0.1891	0.0048	0.0017
ML0825c|ML0825c|PROBABLE	-2e-04	-0.0011	-0.0015	0.0031	0.0026	-5e-04	-0.0014	-1e-04	-1e-04	-0.0016	0.0021	0.0025	0.003	0.0059	0.0038	-0.0024	-0.002	-0.0028	0.0019	0.0021	0.0054	0.0043	0.0064	0.0088	-7e-04	-0.0024	0.0768	0.003	-0.0023	0.0028	-2e-04	0.0034	-0.0029	-0.0047	0.0023	-0.0011	0.0014	8e-04	-4e-04	0.001	0.002	0.001	-9e-04	0.0028	0.0039	7e-04	-0.0021	-0.0027	-1e-04	0.0021	0.0037	0.0011	-0.0014	-0.0017	4e-04	-8e-04	0.0015	0.0013	0.0052	0.0044	-1e-04	0.0026	-0.0012	0.0194	-0.001	0.003	0.0021	0.0051	0.0022	-7e-04	2e-04	0.0281	6e-04	0.0028	1e-04	0.0016	-0.0011	-0.005	-0.0027	-0.0011	0.0012	0.0033	7e-04	0.0031	-5e-04	0.0046	-4e-04	0.0024	0.0037	-0.0018	0.0039	0.0173	0.0023	0	-7e-04	0	-4e-04	0.0027	0.0023	0.0012	0.0035	-2e-04	0.0031	0.0029	-0.0028	-0.0024	-0.0028	0.002	-0.0041	-0.0056	7e-04	9e-04	0.0015	-0.0023	-0.0016	0.0019	0.0036	0.0052	-0.0036	-0.0028	-0.0023	0.0103	-4e-04	1e-04	-0.0012	0.0011	0.005	1e-04	-2e-04	-8e-04	-0.0026	9e-04	0.0032	-0.0023	-0.0024	5e-04	-0.0015	1e-04	-0.0021	-7e-04	0.0049	0.0033	8e-04	-0.0017	-0.0017	0.0012	0.004	-0.0016	-1e-04	-0.0028	-1e-04	0.0026	0.0015	-0.0017	0.0141	-0.0013	0.001	-0.0013	-9e-04	0.0011	0.0013	0	0.0024	-2e-04	-0.002	-0.0014	0.0024	0.0072	5e-04	0.0018	-0.002	-0.0024	-8e-04	-2e-04	-0.0012	-0.0024	-0.0039	0.0031	-0.0017	0.0018	-0.0024	-0.0011	0.0054	0.0039	0.0116	-0.0036	0.0032	0.0116	0.0031	-7e-04	-0.0028	0.0027	0.0012	0.0047	0.005	0.0016	2e-04	-0.0052	-3e-04	0.0214	-0.003	-2e-04	0.0046	0.0058	0.001	-0.0024	0.0023	-0.0036	0.0013	0.0365	2e-04	-0.0012	-4e-04	8e-04	-0.003	0.0031	0.0043	0.0162	8e-04	-0.0058	0.0016	0.0039	-5e-04	-0.003	0.0032	-9e-04	0.0121	0.0125	-0.0047	-0.0011	-0.0015	0.002	-1e-04	-0.002	0.0041	-1e-04	2e-04	-0.0023	0.0012	-0.0023	-0.0016	-5e-04	0.0019	0.0026	0.0025	0.0054	0.004	0.0054	0.0029	4e-04	0.0012	-1e-04	0.0018	0.0095	0.0044	8e-04	-0.0032	0.0033	0.0055	0.0025	-0.0045	-0.002	-0.0026	-0.0043	0.0011	0.0086	0	0.0033	-0.0039	2e-04	6e-04	0.002	0.0078	-2e-04	-0.0021	-0.002	0.0017	0.0028	-0.0012	0.0011	0.0041	0.0015	0.0096	0.0062	7e-04	-3e-04	-0.0055	-0.0034	0.0026	-0.0026	-0.0017	-0.0018	0.0019	8e-04	4e-04	0.0033	0.0094	0.0059	0.002	-0.0016	-7e-04	0.0016	0.0011	-0.0037	-5e-04	0.0059	2e-04	-4e-04	-5e-04	0.0035	0.0033	0.0155	-0.0041	-0.0016	-0.0035	-0.005	0.0266	-0.0032	5e-04	0.0121	-2e-04	0.0113	-1e-04	0.0018	0.0012	0.0019	0.0011	0.0026	-9e-04	7e-04	7e-04	0.0013	0.0047	4e-04	0.0069	0.0028	0.0023	0.0018	4e-04	0.0013	0.0038	-1e-04	-0.0054	0.0016	-5e-04	8e-04	-0.0033	0.0021	-8e-04	0.0046	0.0027	3e-04	-0.0016	0.004	-0.0018	-0.0017	-0.0014	8e-04	0.0028	-0.0035	-8e-04	0.0057	-0.0055	-0.0012	0.0035	-8e-04	0.0032	0.0013	0.005	0.0016	-0.0046	-0.003	-0.0047	0.0043	-0.0026	0.0018	-0.0031	8e-04	-0.0029	-0.0011	0.0016	-0.0035	0.0038	-0.0027	0.0238	-0.0017	0.0039	-0.0039	0.0018	-4e-04	-0.0015	-0.0032	0.003	-0.0062	-0.0067	-1e-04	0.0063	0.005	-0.0016	-0.001	0.001	-0.0012	0.0034	6e-04	4e-04	0.0035	-0.0019	0.0018	-0.001	0.006	0.0019	0.0038	0.0015	-0.0019	0.003	-0.0041	-8e-04	0.0012	-0.0038	0.0047	0.0048	0.003	-0.0046	5e-04	-0.0027	-0.0014	0.0093	0.0035	0.0038	0.0041	0.0016	-0.0037	0.0051	0	-0.0018	0.0114	0.0013	0.0032	-0.0043	2e-04	-0.0032	0.0022	0.0011	5e-04	-0.0014	0.043	0.0096	-0.0024	0.001	-0.004	0.0081	-0.0026	0.0027	0.0034	-8e-04	0.006	-3e-04	-0.0022	0.002	-0.0014	-0.0044	-7e-04	0.0023	0.0032	-3e-04	0.0023	0.0029	0.0175	0.0026	9e-04	0.001	-0.0027	9e-04	-0.0011	-1e-04	-0.0011	-0.0023	-0.0031	0.0053	-9e-04	-0.0039	2e-04	-0.0042	-8e-04	0.0041	0.0017	0.0081	3e-04	0.0017	0.0014	-0.0025	0.0011	0.001	-3e-04	0.0013	-0.0039	0.0038	-0.0055	0.0016	0	-2e-04	-0.0017	-9e-04	0.0018	-0.0018	-0.0017	0.0143	-3e-04	0.0103	-0.0031	-6e-04	0.0023	0.0026	0.0012	0.0138	0.0018	4e-04	0.0017	0.0019	0.01	0.0098	0.0021	-0.002	9e-04	6e-04	-0.002	0.0038	0.0018	5e-04	7e-04	-0.0059	-0.0039	5e-04	-0.0012	-2e-04	-0.0024	0.003	-0.002	0.0045	0.0033	-2e-04	0.006	-0.0034	0.0282	0.0036	-5e-04	7e-04	-1e-04	7e-04	9e-04	-0.0012	0.0015	0.0023	0.0148	0.0027	3e-04	0.017	-0.003	0.0026	4e-04	-4e-04	0.0012	0.0021	0.0022	0.001	7e-04	-0.0051	0.0105	-0.001	-0.0018	0.0059	-0.001	-0.0028	-0.0025	0.0067	2e-04	-0.0043	0.0023	-0.0031	-9e-04	0.0021	0.0091	-0.003	-5e-04	-0.0013	0.0053	0.0018	0.0014	-0.002	6e-04	0.0118	0.005	-0.0031	0.002	-0.0016	-0.003	0.0057	0.0049	-0.0018	6e-04	0.0059	-0.0047	0.0022	-0.0012	-0.0015	0.0096	-0.0025	-0.0034	0.0035	0.0075	0.0019	-1e-04	4e-04	5e-04	0.0033	-0.0029	-0.0026	0.0025	6e-04	-0.0018	0.0015	0.0019	0.0033	-0.0034	-4e-04	0.002	0.002	-0.001	5e-04	0.0056	-1e-04	0.0024	6e-04	-0.0041	-0.0026	-0.0014	0.0234	0.0099	0.0022	3e-04	0.0021	-0.0021	9e-04	0.0037	0.0037	-4e-04	-4e-04	0.0018	0.0014	0.0011	0.0027	-0.003	0.0012	0.0022	-0.0016	0.0011	-0.0025	0.0257	0.0012	0.0103	0.0024	-0.0024	0.0017	0.0013	-0.002	0.0016	6e-04	-0.0015	-0.0016	0.0036		0.0016	-0.0055	-0.0066	0.0019	0.002	-7e-04	0.0049	-0.0043	-4e-04	5e-04	-8e-04	-0.0041	-0.0049	0.0088	0.0023	0.0011	0.0028	0.0025	0.003	0.0019	0.0126	0.017	0.0067	2e-04	0.006	-5e-04	-0.0021	-0.0022	0.0019	0.0164	0.004	-0.0045	0.0011	0.0016	9e-04	-5e-04	-0.0012	0.0022	0.0016	-4e-04	-0.0037	0.0043	-0.003	0	0.0011	0.0034	-6e-04	-0.0035	3e-04	-0.002	-0.0035	-0.0029	-0.003	-0.0013	0.0018	-0.002	-0.002	-0.0018	-0.0019	7e-04	0.0048	-0.0033	4e-04	-0.0055	-0.0052	0.0032	-0.0041	0.001	-3e-04	-0.0039	0.0015	1e-04	0.0059	0.0016	-0.0032	-0.0039	0.0029	-8e-04	0.0016	0.0037	7e-04	-0.0029	0.0026	0.0033	-0.0023	0.0068	-0.0027	-0.0032	7e-04	0.0039	0.0067	-4e-04	0.0016	0.0046	6e-04	-2e-04	0.0034	0.0079	-0.0037	-0.0046	-0.0021	0.0233	-0.0049	0.0233	0.0023	-0.0052	-0.0011	2e-04	0.0033	0.0015	-0.0051	6e-04	1e-04	7e-04	0.0109	0.0027	-7e-04	0.0014	0.0423	-0.0019	-0.0033	0.0036	6e-04	0.0042	0.0073	0.0024	0.0029	-0.0013	-0.0022	-0.0023	0.0019	-5e-04	-0.0014	-0.0039	1e-04	-4e-04	-8e-04	0.0018	0.0034	0.0023	0.0011	-2e-04	7e-04	-0.0039	0.003	-0.0023	-0.0017	0.0025	-0.0039	0.0027	8e-04	-4e-04	-0.0031	5e-04	0.0281	0.0127	0.0018	-0.0046	0.0069	1e-04	4e-04	-0.0022	-0.0018	0.002	0.0013	0.0037	-0.0023	0.0041	0.0013	-0.0028	0.0051	1e-04	-3e-04	-8e-04	0.0023	-0.0029	-2e-04	0.0022	-0.0042	0.0106	0.0191	9e-04	0.0013	-2e-04	0.0167	0.0023	-0.0051	0.0102	0.023	0.0045	0.0012	0.0012	-0.0011	0.0091	7e-04	-0.0016	0.0032	-0.0026	0.0039	0.0022	0.0013	0.0016	2e-04	-5e-04	0.0022	0.002	-0.001	-8e-04	-0.0033	-0.0018	-0.001	0.0056	-0.0021	-0.0039	0.0196	0.0071	0.0024	0.0035	0.0029	0.0307	9e-04	-0.0047	-5e-04	0.0025	0.001	-0.0013	0.0054	0.0037	-0.0019	0.0166	0.0012	-0.0019	7e-04	0.002	0.0054	0.0016	0.0014	0.0022	0.001	0.0038	0.0018	-7e-04	0.0053	0.0021	0.0178	0.0042	0.0027	0.0165	-0.0037	0.0016	-0.001	0.0011	0.0249	0.0011	0.008	-0.0051	0.0015	6e-04	0.003	0.0047	9e-04	0.0023	-0.0024	0.0027	-9e-04	0.0021	-1e-04	5e-04	0.0035	-0.0012	0.0084	0.0041	-5e-04	-0.0012	-0.0036	6e-04	0.0036	7e-04	-0.0028	-0.0011	6e-04	1e-04	0.0011	-5e-04	6e-04	8e-04	0	-4e-04	-0.0047	8e-04	-0.0045	2e-04	-0.0016	-0.0044	-2e-04	0.0033	0.0023	0.0014	-9e-04	-2e-04	0.0041	0	0.0017	-0.0047	-0.0016	-1e-04	-0.0021	-0.0022	0.0023	-0.005	0.0047	-0.0042	-0.0037	0.0016	-7e-04	-0.006	-7e-04	0.0024	0.0028	-0.0013	-0.0043	-8e-04	0.0021	0.0014	0.0015	-2e-04	-0.0051	-4e-04	2e-04	-3e-04	0.0131	-0.0025	1e-04	0.0022	0.0083	-0.0012	0.0156	-0.0021	-0.0041	5e-04	-0.0039	0.0031	-0.0014	-0.0042	-0.0013	-2e-04	0.002	0.0126	-0.0024	0.0017	0.0051	6e-04	-0.0061	8e-04	-3e-04	-9e-04	0.004	0.0018	-1e-04	0.0014	-0.0027	0.0012	-0.0012	-0.0012	0.0038	-0.0055	-0.0042	-0.0039	-0.0027	-0.0042	0.0064	-0.0017	-0.003	-0.0014	-9e-04	0.0039	9e-04	-0.002	-0.0066	-0.0018	0.0047	-0.0057	0.0045	-0.0028	-1e-04	0.0025	0.0022	-0.0048	4e-04	-0.0022	4e-04	-0.0023	-0.0039	0.0127	0.006	0.0043	0.0111	-0.0017	-0.0028	0.0259	0.0035	0.0088	-0.0011	0.0038	5e-04	-3e-04	0.0021	0.0034	0.002	-0.0021	0.0011	5e-04	0.0265	-0.003	8e-04	-0.003	-7e-04	0.0015	-0.0051	0.0025	-0.0036	-0.0043	0.0037	-0.001	9e-04	-0.0041	-0.0014	0.0027	0.0035	0.0089	0.0024	-8e-04	-1e-04	0.0066	0.0052	0.0072	-3e-04	0.0026	0.0021	-6e-04	0.0042	-6e-04	-0.0014	-0.0045	-0.0038	7e-04	0.01	0.0072	-2e-04	0.002	0.0013	-6e-04	0.0019	-0.0031	0.0168	0.0063	-3e-04	0.0031	-3e-04	-0.002	-0.0011	0.0133	-8e-04	-0.0018	9e-04	2e-04	-0.003	0.0145	-0.002	-0.002	3e-04	0.002	0.0025	0.0024	-0.001	0.0077	7e-04	3e-04	-1e-04	0.0013	-4e-04	0.0086	0.0108	0.0061	7e-04	0.0019	-9e-04	0.0013	0.0014	0.0035	0.005	0.0018	9e-04	-5e-04	-1e-04	0.0022	6e-04	0.002	-0.0045	-0.0031	0.0036	0.0076	-0.004	6e-04	-0.0011	-0.0043	0.0051	5e-04	0.0027	3e-04	-0.0034	-0.0033	-5e-04	3e-04	-0.0012	0.0011	-0.0057	-0.0029	-0.0011	0.0032	0.0104	0.0015	-0.0024	9e-04	-0.0044	-0.0016	0	-0.003	0.0062	0.0786	-0.0023	-0.0013	0.0381	0.0018	0.0022	-9e-04	0.001	-0.0034	-7e-04	-0.0018	-0.0027	0.0023	-0.0035	0.0022	0.0017	-0.0028	-0.0015	-0.0041	0.0055	0.0052	-0.0025	9e-04	-0.0037	-0.0058	-0.0012	-0.0019	0.0029	0.0039	-0.0044	0.0577	8e-04	-6e-04	-0.0014	-1e-04	-0.0037	0.0045	0.0019	-0.0011	0.0011	2e-04	-1e-04	0.0016	8e-04	-0.0054	-8e-04	-0.0023	-9e-04	0.0013	-0.0052	0.0051	5e-04	0.0087	0.0056	-0.0013	-0.0037	0.0046	-0.0059	-0.0032	-0.0046	2e-04	3e-04	-0.0011	0.0246	0.0019	-0.0046	-2e-04	-0.0011	0.0012	0.0078	0.0018	-9e-04	-0.0011	-0.003	4e-04	0.0031	0.0016	-0.0037	0.002	-0.0019	-0.002	0.0114	0.0039	-0.0023	0.0014	-0.0042	-1e-04	0.0012	-0.0041	0.0019	-9e-04	0.0052	-7e-04	9e-04	-0.001	6e-04	-0.0037	-0.0019	-0.0016	0.0027	0.0196	-3e-04	-0.0012	3e-04	6e-04	-0.0041	0.0127	0.0056	-0.0054	-0.0037	-0.0014	-8e-04	8e-04	-2e-04	-0.0052	0.0188	3e-04	-5e-04	0.0015	-0.0037	0.0077	0.0023		0.0018	-0.0054	-0.0029	-0.0027	-3e-04	0.0361	0.001	-0.0036	2e-04	0.0026	0.0027	-0.0036	0.0189	0.0053	-0.0029	-4e-04	0.0038	0.0025	-1e-04	0.0028	-0.0015	-0.0026	0.0031	0.0015	3e-04	-0.0027	-0.003	-0.0039	0.0016	-0.002	0.0104	0.014	1e-04	0.0078	0.0022	-0.0047	0.0015	0.01	-0.0018	-0.0047	7e-04	-0.003	0.0042	4e-04	0.0029	0.0086	0.0047	0.0018	-0.0012	9e-04	-0.0014	-0.0022	0.0076	-0.0014	0.0018	-0.0023	0.0149	0.0023	-2e-04	0.003	-9e-04	0.0011	3e-04	0.002	0.0209	0.0025	-0.0016	0.003	0.0188	0.0129	0.0048	8e-04	0.0011	-0.0038	-0.0015	0.0019	0.0302	0.0032	7e-04	0.0034	0.0182	-0.0079	0.0112	0.0362	0.0057	0.0075	0.0053	0.0035	-0.0039	0.0062	-0.0028	-0.0021	9e-04	6e-04	-0.0048	0.0023	0.001	5e-04	2e-04	0.0041	0.0015	0.0067	0.0304	0.0381	0.0116	0.0023	0.0023	7e-04	-0.002	0.0187	0.0018	0.0012	0.0013	-0.0028	-0.0011	0.0222	-0.001	0.0025	-0.0018	0.0024	0	0.0025	0.0025	0.0026	0.0031	0.0921	-0.0022	0.0017	0.003	0.0018	0.0016	0	-0.001	-0.0045	-3e-04	-0.0017	-0.0049	-0.0011	0.0021	-0.004	-0.0027	-0.0032	0.0026	0.001	0.001	-0.0033	0.0029	-0.001	0.002	0.0024	-8e-04	-0.0051	-5e-04	4e-04	-0.0012	-0.0043	0.0063	0.0022	0.003	-0.0035	-0.0033	0.0534	-8e-04	-8e-04	0.0227	0.0057	-0.0017	-0.0041	9e-04	-1e-04	-0.0019	0.002	0.0058	-0.001	0.0028	-5e-04	-0.0014	0.0015	-2e-04	-2e-04	-2e-04	-0.0017	7e-04	-0.0026	2e-04	0.0407	0.0266	-0.0024	9e-04	0.0124	0.001	-0.0035	-0.0049	-2e-04	0.0099	0.0121	-0.0014	-0.0037	-0.0013	0.1771	-6e-04	0.0016	-3e-04	-0.001	0.0101	5e-04	-0.0046	-0.0038	-7e-04	0.0284	0.0021	0.0051	-0.0027	-0.0059	-0.0042	-0.0014	4e-04	-0.0024	4e-04	-0.0014	-0.0035	0.0034	-0.0014	0.0038	-0.001	0	-7e-04	-4e-04	0.0021	0.0013	0	-8e-04	0.0011	-0.0011	0.0013	0.0061	-0.003	-0.0022	0.0021	-0.0027	0.0042	9e-04	0.0087	-0.0024	-0.0016	-0.0032	0.002	-7e-04	0.0052	-0.0017	-0.0045	0.0017	-0.0015	0.0031	0.0017	0.0025	0.0029	0.002	0.004	0.0042	-0.0028	-0.0024	-4e-04	-0.002	0.003	7e-04	0.0016	-0.0057	0.0024	-0.0017	-8e-04	0.0018	-0.0038	-0.0049	-0.001	-0.0011	0.0038	-0.0048	0.0163	0.0024	0.0022	7e-04	-4e-04	0.003	-0.005	-0.0033	0.0036
ML0839c|cysK|PROBABLE	1e-04	-0.0027	-0.003	-0.0035	-4e-04	-0.0022	-0.0037	-0.0019	-0.0019	0.0015	-3e-04	0	-0.002	-0.0042	0.0034	-0.0037	-0.0049	-0.0055	0.0019	-0.0019	0.0021	-0.0062	-0.0045	0.0027	-2e-04	-0.0037	-0.0039	1e-04	-0.0051	0.0027	3e-04	-0.0023	-0.0019	-0.0034	0.0022	-0.0027	-0.0045	-0.0012	-0.006	0.0012	0.002	0.0012	-0.0026	-0.0013	-0.0038	-0.0023	-0.0035	-0.0039	-0.0019	-3e-04	-7e-04	0.0013	-0.006	-0.0031	-0.0054	-0.0025	0.0016	-9e-04	-0.0055	0.0014	-0.0019	-0.005	0.0014	-0.0058	-0.0056	-0.0036	-0.006	0.0025	0.0021	-0.0023	4e-04	-4e-04	0.0069	-0.0033	-0.0018	-6e-04	-0.0027	-0.0056	1e-04	-0.0051	-0.0025	6e-04	-0.0011	0.0014	0.0018	-0.0029	-0.0027	-0.0041	-0.0017	-0.0032	0.0019	-0.0034	-0.0041	-0.0054	-0.0054	0.0063	-0.0021	2e-04	0.0013	-0.0051	7e-04	-0.002	-0.0031	-0.0027	0.0015	-0.0059	-0.004	-0.0033	-0.005	-0.0024	-0.0013	-0.004	-8e-04	-0.0036	-0.0025	0.0016	-0.0022	-0.0044	-0.0045	0.005	3e-04	-6e-04	-0.0052	-0.0018	-0.0047	-0.0027	-0.0028	-0.0018	3e-04	-0.0068	0.0016	0.0672	-0.0031	-0.0036	-0.0037	-0.0014	-0.003	-0.0048	-0.0029	-0.0023	-5e-04	6e-04	5e-04	-0.0031	-0.0047	-0.001	-0.0061	-7e-04	-0.0019	-0.0053	-0.0019	0.0024	0.0016	-0.001	-0.0026	-0.0036	-0.0041	1e-04	-3e-04	-0.0026	-0.005	-4e-04	-0.0038	3e-04	4e-04	0.0091	-1e-04	-0.0025	0.0027	-0.0043	-0.0012	0.0018	-0.0044	-0.005	4e-04	-0.0059	-0.001	-0.0011	0.0037	-0.0032	-0.0069	-0.0037	0.0039	-0.0025	-0.0012	-0.0045	-0.0034	-0.0019	-0.0031	-0.0041	-0.0018	-0.0055	9e-04	-0.0043	0.0028	-0.0024	-0.0017	-6e-04	-0.004	-0.0053	-0.0041	-0.0038	-9e-04	-0.0029	0.0012	9e-04	2e-04	-0.0025	7e-04	0.0014	-0.0076	-6e-04	-0.0014	-0.0016	-0.0041	0.0032	-0.0025	0.0049	-0.0038	0.0011	0.0016	0.003	0.0018	-0.0041	0.001	-0.0026	-0.0019	-0.0017	1e-04	0.0013	-8e-04	-0.0036	-0.005	6e-04	-0.0024	-0.0049	-0.0017	-0.0036	-0.0038	0.0011	-3e-04	-0.0065	-0.0031	-0.006	-9e-04	-0.0012	-0.0019	2e-04	3e-04	-0.0016	0.0013	-0.0019	-0.0023	-0.0033	-0.0031	-0.0012	-4e-04	-0.0033	-0.0023	0	-0.0032	2e-04	-7e-04	-0.0013	-0.0026	-0.0025	-1e-04	-0.0054	-0.0016	-0.0016	-0.0044	0.002	3e-04	3e-04	-0.0035	-0.001	-0.0034	-0.0012	-0.0029	-8e-04	-0.0045	-0.0049	2e-04	0.0012	-0.0039	1e-04	-0.004	-0.0023	-0.0016	-0.0038	-0.001	8e-04	1e-04	4e-04	-0.0021	-0.0066	0.005	-0.0041	0.002	0.001	-0.005	-0.0042	0.0282	-0.0017	-2e-04	-0.0042	-0.0032	-0.0037	0.0018	0.0032	1e-04	0.0036	-0.0011	0.001	-6e-04	-0.0036	-0.0015	-0.0021	-0.0014	5e-04	-0.0023	-0.0016	0.0031	0.0018	0.0014	0.0019	0.0013	-0.0037	-0.0035	-0.0021	0.001	-9e-04	-5e-04	0.0026	-0.0042	7e-04	-0.0033	1e-04	2e-04	-9e-04	0.001	-0.0019	-8e-04	-0.0015	0	-0.0059	-0.0043	5e-04	-0.0025	4e-04	0.0012	0.0025	-9e-04	6e-04	-0.0026	-0.0031	-7e-04	-0.0012	-0.0013	-0.0041	-0.0025	8e-04	-0.0023	-6e-04	0.0016	-0.0012	-0.0051	-9e-04	-0.0041	-0.0048	-0.0033	-0.002	-0.0024	-0.0022	2e-04	3e-04	-0.0042	0.0068	-0.0023	9e-04	-0.0034	-0.004	0.0028	1e-04	-0.0038	-7e-04	-0.0013	-0.0027	-0.0062	-0.0015	-6e-04	-4e-04	0	-0.0029	0.0012	-1e-04	-8e-04	-0.0011	-0.0075	-4e-04	-4e-04	-6e-04	-9e-04	-0.0022	-0.0058	-0.0038	-0.0011	0.0018	0.0013	-0.0049	0.0111	-0.0066	-0.0049	-0.0026	-0.0017	-0.0029	0.0032	-7e-04	-9e-04	-0.0039	-0.003	-0.0032	-0.0033	0.0077	-0.0039	-0.0037	-0.0019	7e-04	-0.0029	-0.0048	-0.0048	-0.0047	0.0019	-0.0027	-0.0048	-0.0019	-0.0023	8e-04	-0.0026	0.0037	-0.0018	0.0021	-0.0028	-0.0013	-0.0073	-0.0065	-8e-04	-0.0017	-0.0025	-0.0028	-0.004	0.0016	-0.0043	-6e-04	-0.0028	-0.0035	0.0036	-0.0029	-0.005	-0.0029	-0.0014	-0.0023	-0.0038	-0.003	1e-04	-0.0031	3e-04	-0.0022	6e-04	-0.0014	-0.0011	1e-04	-0.0057	0.0014	0.006	-0.0049	-0.0036	-0.0032	4e-04	-3e-04	0.0073	-0.0016	-0.0046	-0.0055	0.0016	-0.0022	2e-04	-0.0015	-0.0022	-0.0036	-0.0032	-0.0017	0.0026	0.0104	8e-04	-0.0027	-0.0066	-0.0023	-0.0034	-0.0033	-0.005	-0.0019	-3e-04	-0.0021	0.002	-0.001	-0.0042	-0.0022	-0.0018	0.0012	0.0018	-0.0059	0.0244	0.0014	0.0018	-0.0062	-2e-04	-0.0047	0.0026	-4e-04	0.0039	-0.0039	-0.0012	-0.0054	9e-04	6e-04	-6e-04	-2e-04	-0.0023	0.001	-0.0026	-0.001	-0.004	0.0116	1e-04	-0.0015	4e-04	1e-04	0.0255	-0.003	-0.002	-0.0019	-0.0038	0.0023	9e-04	-0.0065	-0.0056	-0.0038	-0.0013	-0.0029	-0.0038	-0.0049	-0.001	-0.0011	-0.0055	-0.0045	0.0079	-4e-04	0.0028	-0.0038	0.0019	0.0042	-0.0059	-0.0017	1e-04	-0.0039	0.012	0.0026	-0.005	-0.0042	-0.0045	-0.0019	-0.004	0.0017	-0.0022	0.0124	-0.0027	-0.0058	-3e-04	-3e-04	-0.0019	-1e-04	-2e-04	0.0348	-0.0048	-0.005	-0.0022	8e-04	-0.0044	-0.0043	-0.004	-0.001	-3e-04	-0.0021	0.001	0.0036	3e-04	-0.0017	0.0063	-0.0023	0.003	0.0021	0.0021	1e-04	-0.0034	-0.0029	-0.0016	2e-04	-0.0033	2e-04	-0.0045	-5e-04	-0.0044	-8e-04	-0.0023	-0.0035	-0.0017	-0.0057	8e-04	8e-04	-0.0049	5e-04	6e-04	9e-04	-0.0021	-1e-04	8e-04	-0.0019	-0.0037	0.0013	-0.0019	-1e-04	-0.0025	-5e-04	-0.0031	-0.0013	6e-04	-0.0042	-0.0042	0.0026	-0.0018	5e-04	-0.0022	-0.0034	0.001	-2e-04	9e-04	0.0028	-7e-04	0.0225	-0.0048	0.0041	-0.0037	0.0021	0.0203	1e-04	-6e-04	-0.0055	-0.0037	7e-04	-0.0065	-0.0037	-0.0016	-9e-04	-0.0049	0.0017	0.0051	-0.004	0.0045	0.0017	0.0016		-0.0023	-0.0032	-0.0045	-0.006	-2e-04	0.0161	2e-04	-0.005	-6e-04	0.0015	0.0393	-3e-04	0.0013	0.0022	0.0013	0.0027	-0.0032	-0.0021	-0.0031	-8e-04	-2e-04	-0.0055	8e-04	-9e-04	-0.0065	-0.0029	-0.0057	-0.0029	0.0029	-0.0036	-0.0032	0.0012	-0.0031	-0.0054	-0.0032	-0.0018	-0.0042	-0.0024	0.0015	0.0012	0.0018	-2e-04	0.0019	-0.0049	-0.0069	0.0018	0.0089	-0.0063	-0.0036	-0.004	-1e-04	-0.0041	-0.004	0.0014	-0.0012	-0.0019	-0.0043	-6e-04	0.001	0.003	0.001	-0.0054	0.002	-6e-04	-0.0051	-0.0011	1e-04	-0.0013	-0.0018	-0.0015	0	-0.0041	-0.0048	0.0324	5e-04	-0.0017	-0.0055	-0.0034	-0.0047	-0.0051	0.0014	0.0132	-0.0033	-0.0036	4e-04	1e-04	3e-04	0.0012	-0.0028	-0.0026	-0.0067	0.0022	-0.0031	0.0028	0.0021	0.0018	-0.0061	0.0019	-0.0033	0.0016	-0.0019	-0.0018	-0.0048	0.0022	-0.0038	-5e-04	-0.0037	1e-04	-5e-04	0.0018	-0.0043	-0.006	-0.0022	0.0029	-4e-04	-3e-04	-0.0019	0.0242	7e-04	-0.0039	-0.0031	9e-04	-0.0036	7e-04	0.0019	-0.003	0.0052	0.002	-0.0061	-0.0031	0.0017	0.0693	-0.0027	-0.0054	-0.0045	-8e-04	-0.0059	8e-04	-0.0058	-8e-04	-0.005	0.0058	-0.0027	6e-04	3e-04	0.033	-0.004	-0.001	-0.0039	-0.003	-7e-04	-0.0021	-0.0057	-0.0012	0.0024	-0.0046	-1e-04	3e-04	-0.0026	0.0011	-0.004	0.0028	0.001	-0.0025	0.0013	-0.0037	-0.0043	-2e-04	-0.0055	-0.0014	-0.006	1e-04	0	-0.0025	0.0101	0.0017	-0.0042	-0.0021	-2e-04	-1e-04	-3e-04	-0.0056	-0.0043	0.001	0.003	-0.002	-0.0048	-0.0036	-0.0024	0.0017	5e-04	-5e-04	-0.0035	-0.0031	-0.0027	-0.003	-1e-04	-0.0037	-0.0042	-0.0037	-0.006	-0.0046	-2e-04	-3e-04	-0.002	0.0015	-0.0028	-0.0013	0.0023	-0.003	-0.0049	0.0065	0.0065	-0.0014	-4e-04	8e-04	-0.0028	-0.0037	7e-04	-0.0071	0.0011	-0.0032	-4e-04	-0.0047	-0.0022	-1e-04	3e-04	-0.0065	-0.0032	0.0014	-0.0011	-0.0013	-0.0036	0.0036	-0.0031	-0.005	8e-04	9e-04	-0.0026	0.0018	-2e-04	-0.0037	1e-04	-9e-04	-0.0017	-0.0055	0.0021	0.0019	0.0017	0.0036	-0.0028	-9e-04	0.0013	-0.0011	-5e-04	-0.0049	0.0028	0.0019	-0.0015	-0.0054	2e-04	-0.0037	-0.0039	-0.0069	-6e-04	-0.0058	-0.0026	-0.0049	-4e-04	0.0015	7e-04	-0.0065	-0.0021	-0.0039	0.0024	-0.0018	-0.0042	-0.0017	-0.0071	-0.0043	-0.0018	7e-04	0	-0.0016	-0.0015	0.0041	-0.0052	-0.0033	-0.0035	-0.0017	-0.0027	0.001	0.0071	-0.0015	0.003	-0.0061	-0.005	-1e-04	-0.0038	0.001	-0.0061	-0.0012	-0.0016	0.0016	-0.0028	5e-04	4e-04	-0.0028	7e-04	-0.0048	0.0015	-8e-04	0.0058	3e-04	-0.0027	-0.0043	-0.0041	0.0026	-0.003	2e-04	-0.0034	0.0013	-0.005	-0.0016	-0.0063	-0.002	0.0029	-0.0051	-0.0066	-0.0028	-0.0048	5e-04	-0.0047	-6e-04	0.0021	-0.0059	-0.0019	-4e-04	-0.0013	-0.0027	5e-04	0.0027	-0.0012	0.0012	-0.0023	-0.0077	0.0024	-0.0015	-0.0063	-0.0035	-7e-04	-0.0014	-0.003	-0.004	0.0024	-0.0013	0.0014	0.0044	0.0624	-0.0032	-0.0055	0.0021	-0.0059	-0.0026	-0.004	-0.0012	-0.0027	-5e-04	3e-04	0.0026	0.0026	-0.0041	0.0016	0.0014	-0.0013	0.0014	0.0093	-7e-04	-0.004	-0.0022	0.0072	-0.0029	-0.004	-0.0042	0	-0.0017	-0.002	-0.0015	6e-04	-0.007	-0.0014	-0.0011	0.0025	6e-04	0.0028	-1e-04	-8e-04	-3e-04	-0.0025	-0.0053	-0.0024	0.0249	-0.0012	-0.0073	0.0056	-0.0013	0.0019	-0.0033	0.0094	-0.0056	0	4e-04	-0.0019	-0.0012	-0.0041	-2e-04	-0.0013	-0.0037	-0.004	-5e-04	-0.0013	0.0019	-0.0057	-0.0034	-0.0011	-0.0039	-0.0035	-0.0024	-0.0029	0.0012	0.0019	-0.0025	9e-04	-7e-04	-0.0026	1e-04	-0.0014	-0.0029	0.0419	-0.0043	-0.0017	-7e-04	-0.0015	0.0127	0.0027	-0.0044	-0.004	-0.0033	-0.003	-0.0066	-0.0042	-4e-04	-3e-04	0.0014	-0.001	-0.002	-0.0012	-0.0026	-0.0012	-0.0051	-0.0058	-0.003	0	-0.004	-0.0035	1e-04	0.024	1e-04	-1e-04	-0.0024	-0.0044	0.0024	-0.0058	0.0039	8e-04	-0.0013	-0.001	-0.0015	-0.005	8e-04	-0.0058	-0.0044	1e-04	-0.0039	0.0115	-3e-04	-0.0016	-0.0041	-0.0061	0	-0.0029	-0.0028	0	-0.0049	0.0061	-0.0057	0.0056	-0.0015	0.0045	-0.0048	0.0018	0.0017	-0.0047	0.0015	0.0033	-0.0015	0.0023	-0.0055	-0.0037	-0.0022	-0.0043	-0.0022	-0.0028	-6e-04	-8e-04	-0.0042	-0.0052	-5e-04	0.0024	-0.0016	-0.0049	-0.0015	-0.002	-0.0056	-0.0019	-0.005	-2e-04	-0.0033	-0.0063	-0.0021	-7e-04	-0.001	-0.0046	-0.0042	0.0017	-0.0036	-8e-04	-0.0041	-0.0017	-0.0012	-0.0042	-6e-04	-0.005	-0.0016	-0.0011	-0.0015	-0.0014	-0.0016	-0.0035	-0.0016	3e-04	-0.0061	0	-0.0015	-0.0053	-5e-04	-0.0012	1e-04	-0.0014	0.0011	0.0018	-3e-04	-0.0017	7e-04	0.0019	-0.0031	0.0026	-0.0012	-0.0051	-5e-04	-0.0014	-0.0041	-2e-04	-0.0018	-9e-04	0.0016	0.0025	-3e-04	-0.001	-0.004	-0.0013	0.0028	0.0013	-0.001	0.0025	-0.0013	-0.0057	-0.0019	-0.0035	-8e-04	0.0014	-0.0013	0.0019	-0.0033	3e-04	-0.0027	0.0021	-5e-04	6e-04	-3e-04	-0.0045	-0.001	-0.0014	-0.0021	-0.0012	-8e-04	-0.0019	7e-04	0.0353	0.0034	-0.0045	-0.0014	-0.0024	3e-04	-0.0037	-0.002	0.0016	-2e-04	-0.0045	-0.0012	-2e-04	-0.0029	0.0224	5e-04	-0.0031	-0.0044	-9e-04	1e-04	-0.0031	1e-04	0.0011	0.0025	0.0157	-0.0037	-5e-04	1e-04	-8e-04	-0.005	-0.001	-4e-04	0.0011	-0.002	6e-04	0.0078	-0.001	0	-0.0049	7e-04	-0.0013	-0.001		-0.0046	-0.0036	-0.0013	0.0015	-0.0047	-0.0027	-0.0023	-0.006	-0.0029	0.0051	-0.0055	-7e-04	-0.0029	-0.001	-0.0062	-2e-04	7e-04	7e-04	-0.0049	-0.0033	-0.001	-4e-04	-0.0035	-0.0013	-0.0045	-0.0079	-2e-04	-0.001	0.0057	-0.0065	0.0068	0.0015	-0.0028	0.0021	-0.0029	-0.007	-0.0049	-0.0019	-0.004	0.0011	-3e-04	-0.0039	-1e-04	-0.0054	-0.002	-0.0025	-0.0056	-0.0018	0.0241	-0.0028	-0.0022	0.0011	-4e-04	-0.0039	-0.0028	4e-04	2e-04	-0.0038	6e-04	-0.0013	9e-04	-0.0027	-0.0025	0.0036	0.0012	-0.0013	0.0078	-0.0053	-4e-04	-2e-04	-8e-04	6e-04	-0.0052	0.0059	-0.004	-0.001	-0.0012	-0.0022	-0.0024	-0.0019	-0.0047	-0.0018	-0.0063	0	-0.0051	-0.0027	0.0012	-0.0014	-0.001	4e-04	-2e-04	2e-04	-2e-04	-0.0017	0.009	-8e-04	-0.0053	-0.0032	-0.0029	-0.0013	-0.0023	0.0031	-7e-04	0.001	0.0024	0.0022	2e-04	-0.0031	-0.0012	0.6043	-0.004	0.0014	-0.0037	-0.0013	9e-04	-0.0026	-0.0037	0.0182	0.0103	0.0011	-0.0061	8e-04	-0.0014	-0.0012	0.0041	0.006	-0.004	-0.0034	-0.0057	-2e-04	-0.0034	0.0019	-0.0013	-8e-04	0.0056	0.0157	-3e-04	0.0012	-8e-04	-0.0011	-0.0061	0.0077	0.0024	-0.002	0.0046	0.0018	-0.0037	-4e-04	0.0037	-0.0058	0.0017	-5e-04	-0.0022	0.0087	0.0013	-0.0047	-0.0024	-0.0042	-0.005	-0.0039	-5e-04	-0.0023	-0.0044	-0.0051	-0.0056	-0.0051	-3e-04	-0.0029	-0.0054	0.0031	5e-04	9e-04	-0.0032	-6e-04	0.0018	8e-04	0.0022	-0.0012	-3e-04	-9e-04	0.0044	0.0037	-0.0072	0.0013	-0.0047	-0.0016	-0.0016	-0.0069	0.0033	-9e-04	-0.0028	0.0065	-0.0018	-0.002	0.0015	0.006	-0.0049	7e-04	6e-04	-0.0022	-0.0046	0.0038	0.0036	0.002	-0.0043	-0.0055	0.0011	0.0034	-2e-04	0.002	-0.0026	2e-04	-0.0061	-0.0026	3e-04	-0.0024	8e-04	-0.0048	-0.0044	-0.0051	-4e-04	-0.0024	-0.0049	-3e-04	0.0038	-0.0048	-0.0043	-0.0065	-0.0054	-0.0013	-0.0048	-0.002	-0.0027	-0.0028	-0.0066	0.001	-0.0042	-0.0021	-0.0018	0.0028	0.0027	-0.005	-0.0065	-0.0049	0.001	-4e-04	0.0019	-0.0043	0.0019	9e-04	5e-04	-0.0029	-8e-04	0.0018	5e-04	-0.0026	0.0029	-0.003	-0.005	-0.0023	-0.0013	0.0021	0.0015	-0.0055	-0.0044	-0.0039	0.0017	-0.001	-0.0041	-0.0023	-0.0012	-0.0011	0.0011	0.0049	-0.0046	-0.0011	-0.0014	-0.0019	0.002	0.003	-8e-04	-0.0011	-0.003	-0.0036	-4e-04	-0.0066	-4e-04
ML0849|ML0849|conserved	-0.0023	4e-04	0	2e-04	0.0066	9e-04	-6e-04	0.0092	0.0012	0.0114	0.0028	0.0032	8e-04	0.0088	0.1043	-6e-04	-0.0019	-0.0026	0.0248	-0.0013	-6e-04	0.0214	-6e-04	-0.0044	-0.0033	-6e-04	0.0031	-0.0043	0.0079	0.0136	0.0011	0.004	9e-04	0.0033	0.0021	4e-04	-0.0018	0.0019	-0.002	0.006	-0.0051	0.024	5e-04	-4e-04	-0.0036	-3e-04	0.0096	-9e-04	0.0012	0.0028	-0.0018	1e-04	-0.003	0.0259	-0.0048	6e-04	-0.0055	0.0023	0.0094	7e-04	0.0012	-0.003	0.0022	0.0213	-0.0027	-0.0011	0.0024	0.0013	-0.001	0.0667	0.047	0.2005	-0.0063	-0.0024	0.0013	0.0065	4e-04	0.0088	0.0166	0.0023	6e-04	-0.0025	0.0075	0.0071	0.0104	-0.0047	0.0014	0.0544	-0.0018	-2e-04	0.0018	0.0063	0.0113	-0.0052	0.0148	-0.0031	0.006	0.0033	-0.001	-7e-04	0.0046	0.0011	-0.0042	4e-04	-0.0042	0.0082	0.0154	-3e-04	-0.002	1e-04	0.0018	0.0102	0.0064	-5e-04	-0.0016	0.0027	0.0059	-0.0042	-0.0016	-0.0018	0.0049	0.0148	0.0471	0.0013	-0.0027	-6e-04	0.0059	0.0013	0.0021	-0.0014	0.014	-7e-04	-4e-04	-5e-04	-6e-04	0.0017	0	-0.0025	0.0018	7e-04	-2e-04	0.0018	-0.0031	0.0139	-0.0017	0.0081	0.0023	0.0278	0.0012	6e-04	0.0012	-0.0047	-0.0055	0.0028	5e-04	0.0775	-0.0011	-0.0014	0.0125	5e-04	0.0129	0.0044	-0.0031	0.0131	0.0028	0.0042	0.0091	6e-04	0.0013	0.0021	0.0016	0.0042	-0.0023	-0.0028	0.0022	0.0082	0.0016	0.0238	-0.0041	0.0011	0.0072	8e-04	0.0102	-0.0023	-6e-04	-0.0016	0.009	0.0711	0.0018	-2e-04	0.003	-0.0028	0.0053	0.0107	0.1637	-8e-04	0.0014	0.0057	-0.0019	-0.0031	0.0619	-0.0011	0.0033	0.0096	0.004	0.0033	0.0023	0.0113	0.0015	0.0345	-0.005	0.0022	0.0011	-0.001	-0.0011	-2e-04	0	0.0012	0.0107	0.0031	-0.0038	0.004	0.0444	-0.0011	-1e-04	0.0145	0.0047	-0.003	0.0023	-0.0028	0.002	-0.0011	0.073	0.0512	5e-04	-0.0027	0.0014	-5e-04	-0.0015	-0.0067	0.0022	0.0219	0.0092	0.005	-0.0052	0.0093	2e-04	0.0582	0.0034	0.0056	-0.0041	0.0012	0.0027	-3e-04	0.0696	0.0099	1e-04	-9e-04	-0.0023	0.0012	-5e-04	-3e-04	0.0198	0.0092	5e-04	0.0036	0.0015	-0.0025	-0.0061	0.009	-0.0014	-0.0051	-0.0014	-1e-04	-4e-04	0.0081	-0.0011	0.0013	0.0076	-0.0042	0.0172	0.0476	0.002	-0.0018	-0.0014	0.003	-0.0013	0.0045	0.0067	0.0092	0.0018	0.0074	0.0072	0.0039	0.3026	0.002	0.0193	0.0035	0.0049	0.0016	-0.0023	0.0082	0.0023	-0.0017	0.0084	-0.0012	-2e-04	-6e-04	-0.0056	-0.0039	0.0041	0.0015	0.0054	0.0036	0.0049	0.0171	0.0063	4e-04	0.0017	0.0778	-0.0019	9e-04	0.0012	7e-04	-7e-04	0.0108	0.0821	0.0028	0.0072	-5e-04	0.0018	0.0023	0.002	0.0012	8e-04	-0.0044	0.0162	-0.0013	-0.0013	0.0023	2e-04	0.0012	0.0035	0.0093	9e-04	-0.0029	0.0547	0.0043	0.0226	0.0342	0.0073	0.0011	0.0059	0.0032	1e-04	0.0059	0.0101	0.0059	-0.0044	-0.0031	6e-04	-0.0049	0.0062	0.0062	0.0085	0.0011	0.0056	0.0023	-0.0011	-0.0021	0.0014	0.0228	-0.0025	-0.0012	7e-04	0.0031	0.0368	9e-04	8e-04	-0.0027	0.0108	0.0025	-0.0038	-0.0044	0.0132	-0.0017	0.0015	0	-0.0036	2e-04	0.0019	0.0201	0.002	0.0076	0.0231	8e-04	8e-04	0.0095	9e-04	0.0024	0.0104	0.0042	-0.004	2e-04	-0.0034	0.0041	0.0517	0.074	0.0096	0.0041	-2e-04	-0.0037	0.0456	-1e-04	-0.0011	0.0258	-0.0044	0.0191	0.0287	0.0036	-0.0031	-0.0043	0.0044	-7e-04	-9e-04	0.0114	0.0931	0.0139	0.0716	0.0015	-0.0023	0.0043	0.0031	-2e-04	-0.0018	0.0084	7e-04	0.0114	0.0175	-0.0016	-0.0011	0.009	-0.0022	0.0093	-0.005	0.0017	-0.0013	-6e-04	3e-04	-1e-04	-0.0036	0.016	-0.0013	-0.0042	0.0056	-0.0034	-0.004	-4e-04	6e-04	2e-04	0.0011	7e-04	8e-04	-0.0041	0.003	-1e-04	0.0014	9e-04	0.0026	0.072	0.002	0.0153	-0.0028	0	0.0109	0.0607	0.0115	0.3148	0.002	0.0025	0	-0.005	1e-04	0.0074	0.0065	0.0292	0.0046	-9e-04	3e-04	-0.0014	0.0093	0.0292	0.0039	0.006	0.0024	0.0087	0.0243	0.0022	0.0048	0.0057	0.0172	3e-04	0.0045	0.008	0.001	0.0018	-0.0015	3e-04	-0.0032	0.0315	0.0183	-0.0035	-0.0047	-0.0017	0.0047	0.0024	0.0373	0.0078	-0.0022	3e-04	0.0074	-0.0033	0.0016	-0.003	0.0097	0.0052	0.0077	-0.0036	0.0053	-0.0032	0.0032	0.0156	-0.0015	-0.0059	-0.0053	0.0013	0.026	-0.0055	0.0089	-0.0023	0.0021	2e-04	-0.0039	0.0012	0.0054	0.0039	-0.0032	-0.0052	0.0158	0.0172	1e-04	0.0036	-0.0023	0.009	-0.0028	4e-04	9e-04	0.0039	0.0054	-0.0034	0.0125	0.0332	-0.0033	0.0118	-0.0017	-0.0014	5e-04	-0.0017	0.0014	0.0042	-0.0018	6e-04	0.025	-0.0059	3e-04	2e-04	0.003	0.0068	-0.0028	-0.0035	-0.0033	0.0064	0.0043	-5e-04	0.0072	-6e-04	4e-04	-0.0049	-0.0017	0.01	0.0212	0.0013	0.0022	0.0243	-0.0044	-1e-04	-1e-04	-8e-04	-0.0013	5e-04	-0.002	-0.0028	0.003	-9e-04	0.007	2e-04	0.0012	0.0013	0.0253	-0.0012	-0.0011	0.0083	-0.0022	0.068	7e-04	-0.0011	0.0111	0.005	0.0094	-2e-04	-0.0024	-0.0029	0.0018	-0.0047	0.001	5e-04	0.0025	6e-04	0.0107	-0.0011	0.0012	-0.0016	0.0037	0.0037	0.0011	-0.005	0.002	-0.0038	-0.0018	0.0026	4e-04	-0.0049	-0.0018	-0.0011	0.0014	0.0162	-7e-04	0.0013	0.0018	-0.0011	-0.0028	0.0238	-0.0021	-0.005	0.0044	-0.0016	0.0475	0.0212	-0.0041	7e-04	0.0149	0.0464	0.0084	0.0023	-0.0019	0.0186	0.0102	0.002	0.1999	0.0426	-0.0055	-0.0023		0.0492	0.0039	0.0146	0.0067	-8e-04	5e-04	0.035	0.0083	0.0138	7e-04	0.008	-1e-04	0.0091	-0.0059	0.0136	0.0049	0.0109	0.0032	0.0015	0.0023	0.0172	-6e-04	-0.0019	0.0079	-2e-04	-0.0045	-0.0027	-0.0014	0.0393	-5e-04	0.0148	-6e-04	-0.003	-5e-04	0.0079	0.0062	-0.0038	-0.0041	0.1672	0.0348	3e-04	0.0083	-0.0028	0.032	-0.0037	-0.0068	-0.0041	-9e-04	-0.0015	-0.0016	0.0069	-0.0038	-0.0022	0.0176	-0.0055	4e-04	-1e-04	0.0138	2e-04	0.0094	0.0292	0.0027	0.0017	-0.0024	0.0014	-0.0017	0.0012	0.0067	0.001	-0.0036	0.0025	-0.0023	-0.0054	0.0088	0.0568	-0.0033	-0.0012	0.039	0.0035	-0.0063	0.0191	-9e-04	-5e-04	6e-04	3e-04	-5e-04	-0.0042	-3e-04	0.0054	-0.0015	0.087	0.1009	-0.0046	-0.0053	0.0043	-0.0015	-0.0059	0.0074	-0.0052	3e-04	0.0027	0.0264	0.0491	0.0049	0.0043	0.0056	0.0026	0.0124	-0.0062	-0.002	-0.0036	0.0843	0.0044	0.0088	7e-04	0.0404	0.0018	0.0033	8e-04	-6e-04	0.0097	-0.005	0.0183	0.0031	0.0293	0.0028	-0.0057	0.0023	-8e-04	1e-04	0.0021	0	-0.0034	0.0039	0.002	0.0017	-8e-04	-0.0032	0.0638	0.0132	0.0098	0.006	0.0122	9e-04	0.0018	-0.0015	0.0016	0.0046	-3e-04	0.0181	7e-04	-0.0033	-0.0037	0.0058	-0.0022	2e-04	0.0308	0.0039	0.0019	0.0783	-0.0026	-8e-04	0	0.0042	0.0043	0.0041	0.0041	0.0774	-0.0035	0.0044	0.027	0.0205	0.03	0.0069	0.0041	0.0082	0.0374	0.0027	0.0038	0.0022	7e-04	0.0041	0.0034	0.0017	5e-04	-8e-04	0.0059	4e-04	0.0502	0.0214	-0.0017	-0.0043	0.0035	-4e-04	0.0399	-0.0018	-0.0028	-0.0018	0.0046	-0.003	-0.0024	-0.0016	0.0184	-0.0034	1e-04	-0.0044	0.0068	-0.0053	0.0394	-0.003	-0.0049	-2e-04	0.0011	2e-04	0.0116	0.0081	-0.0012	0.0018	-0.0047	-0.0028	0.0015	4e-04	-0.0017	3e-04	0.0018	-0.0018	7e-04	0.0034	-0.0057	0.0157	7e-04	-0.0011	-0.0031	0.0034	0.0015	-6e-04	0.002	0.0181	0.0127	0.0167	0.0046	0.026	-4e-04	0.0024	0.0212	0.0016	0.0161	0.0426	0.0024	0.0058	0.021	0.0041	0.0035	0.0011	-0.0024	-0.0036	-0.0011	-0.0025	-0.001	-9e-04	0.0094	-0.0014	-0.0045	5e-04	0.0038	0.0047	-0.0033	0.0021	0.0029	0.0073	-0.0021	0.0044	0.0011	-0.002	-0.0021	-9e-04	0.0388	0.0133	0.008	7e-04	0.002	0.0063	0.0069	8e-04	-0.0035	-0.0029	0.0911	-0.0021	0.0018	-0.0024	-4e-04	-0.0076	0.0168	-0.0051	0.0041	-0.0025	0.0494	0.0022	0.021	0.0043	0.0011	9e-04	0.002	0.0137	0.0011	-0.003	-5e-04	9e-04	0.0012	0.0016	0.0018	0.0105	0.0014	0.0098	-0.0022	-0.0016	7e-04	-5e-04	-0.0045	-0.001	0.0486	0.0075	0.0012	0.0021	0.0055	0.034	-0.0024	0.0054	8e-04	-0.0018	-7e-04	0.0166	0.0107	0.0163	-0.0018	0.0284	0.0018	-0.0021	0	0.0128	-0.003	0.0013	0.0038	-0.0039	-0.0051	0.01	0.0013	-0.0037	0.0112	0.0021	9e-04	0.0631	-0.0054	-0.0034	0.0037	8e-04	0.0012	0.0164	-0.001	-0.0026	-0.0037	0.0243	-0.0037	0.0067	0.0023	0.012	0.0099	-0.0074	-0.0048	0.0175	9e-04	0.0498	-3e-04	0.0015	-0.004	0.0042	0.0015	-0.001	6e-04	-0.0048	0.008	-0.001	-0.0038	0.0032	4e-04	3e-04	0.0206	0.0107	0.0042	0.0074	0.0029	-0.0045	0.0012	-0.0043	0.0024	0.0018	0.0721	0.0102	0.0737	-1e-04	-0.0027	0.0013	0.0013	5e-04	0.001	0.0148	0.0817	0.0096	0.0566	0.0349	0.0018	0.0066	0.0019	-0.0011	0.0017	0.0217	0.005	-0.0015	0.0015	0.0352	0.0099	0.0146	0.0276	0.0054	-0.002	-0.0028	-0.0011	0.0023	0.0069	0.0176	0.0022	0.0017	0.0031	1e-04	0.0215	0.0027	0.0073	0.0048	0.0447	0	0.0021	0.001	0.0045	0.0018	-0.002	0.0181	-0.0039	-8e-04	0.04	0.0012	0.0027	0.0142	0.0016	0.0448	0.0046	-0.0025	0.0054	0.0336	0.0033	-0.0032	0.004	0.0282	-0.0018	0.0106	6e-04	0.0077	-0.0055	0.0045	-0.0014	0.026	0.0685	-0.0031	0.0029	-0.0015	0.0128	0.0013	0.0087	0.0014	-0.0029	0.0083	0.0593	0.0019	0.0076	0.0019	-0.0055	0.0649	-0.0016	-0.0031	0.008	0.0076	0.0053	-7e-04	-0.0027	-6e-04	0.0048	0.0032	0.001	-0.0036	0.0059	0.0072	0.0039	0.0028	-0.0013	0.054	-8e-04	-3e-04	-0.0028	-0.0017	2e-04	-0.0013	0.0024	-5e-04	-8e-04	-0.0042	-0.0015	-0.0025	0.0023	0.0104	0.0506	0.0036	0.0303	0.0185	0.0174	4e-04	-0.0026	-7e-04	0.0308	0.0085	-0.0037	0.0076	0.0076	0.0138	0.0022	0.002	0.0369	0.0075	0.0053	-0.0053	-0.004	-0.0015	0.0319	-0.0044	7e-04	0.003	0.001	-0.0033	0.0012	0.0514	0.0012	-0.0035	-0.0059	0.0022	8e-04	-0.0013	0.0023	0.0065	4e-04	0.0074	-0.0011	0.0083	-0.005	0.0083	0.003	-0.0031	-8e-04	-0.0033	0.0552	0.0208	0.0037	0.0348	-0.0019	2e-04	-1e-04	-0.0047	0.0042	0.0084	0.0037	0.0016	-0.0015	0.0148	0.0408	0.0131	0.011	0.0121	0.003	-0.0015	4e-04	-0.0014	9e-04	0.004	0.0125	8e-04	0.0014	0.0351	4e-04	0.0051	-6e-04	0.0023	0.022	-0.0044	0.0171	-0.0048	2e-04	7e-04	0.0038	0.0062	0.0073	0.0064	-0.0042	-0.0018	0.0124	-4e-04	0.0026	0.0022	0.0073	0.0038	0.0019	-4e-04	0.0011	0.0021	-8e-04	0.0233	0.0024	-0.0022	0.0035	0.0259	0.009	-6e-04	-0.0037	-0.0015	-0.0049	0.004	-0.001	0.002	0.0144	0.0055	0.037	-9e-04	-0.0024	0.0019	0.0261	7e-04	0.0695	0.0018	-0.0011	-0.0014	-0.003	0.0012	0.0018		0.0171	0.0072	0.001	-0.0041	0.002	0.0194	-0.0031	-0.0058	-6e-04	0.0012	-0.0028	0.0018	0.0158	0.0037	0.0038	0.0014	0.1396	0.0253	0.0053	6e-04	-0.001	0.004	-0.0011	0.0107	0.0057	0.0141	0.0118	0.0016	0.0015	-0.0043	0.0031	0.0021	-5e-04	-0.0053	-6e-04	0.6669	-0.0024	2e-04	-0.0024	0.0045	0.0077	0.0098	0.0012	-0.0048	2e-04	0.0017	0.0128	0.0247	-0.0037	-7e-04	0.0262	-0.0025	0.0517	-0.002	-0.0026	0.0135	0.0084	-0.0032	-0.0014	0.0071	-0.0069	0.0094	0.0111	-0.002	0.0035	0.0048	-0.004	-0.0026	-0.001	0.0085	3e-04	0.0027	-0.0025	-0.0053	0.006	-0.002	0.0011	-0.0015	-2e-04	4e-04	-4e-04	0.0083	-0.0045	0.0491	0.1566	0.0078	0.0032	0.0456	0.0016	-0.005	0.0727	-0.0013	0.0015	-0.0032	-0.0022	-0.0068	0.0011	0.0069	0.0054	0.001	-2e-04	0.0024	0.0018	0.0029	-0.0047	-0.0049	0.0248	-0.001	0.0116	-0.0056	0.0212	-0.0057	0.0206	-0.0051	-0.0047	0.0361	0.0136	7e-04	8e-04	0.0026	-0.0037	-3e-04	7e-04	0.0102	-0.0016	0.0045	-0.001	-0.0011	-0.0034	-0.0016	-0.0012	0.0053	3e-04	-0.0049	0.0084	0.0032	0.018	0.0035	0.0052	0.0015	-0.0031	-0.0023	0.1933	0.0078	0.0065	6e-04	0.0083	0.0014	-0.0044	-0.0031	0.0032	0.0578	0.007	0.0048	-0.0057	-0.002	0.0215	-0.0018	-0.0046	0.0313	-0.0056	-0.0031	-0.0023	0.0406	0.0348	-0.0029	0.0159	0.0078	-0.003	-0.0027	-0.0012	0.0068	0.0011	-0.0011	-0.0053	4e-04	-0.0017	0.0071	0.0059	0.0534	-0.001	-0.0031	0.0051	0.0013	-0.0024	0.0023	7e-04	-0.0048	0.0025	0.0019	3e-04	0.007	7e-04	-2e-04	-0.001	7e-04	-0.0028	-0.007	-0.0025	0.0118	0.0078	0.0179	0.0028	-3e-04	0.0081	-0.0041	0.0013	1e-04	7e-04	-0.0018	0.0119	0.0021	0.0029	-1e-04	6e-04	0.0053	0.0011	-0.0029	-0.0022	-0.0039	4e-04	0.0055	0.0032	9e-04	0.0011	0.0034	0.0048	-0.0041	-0.0034	-9e-04	0.0074	0.0033	-6e-04	-3e-04	-0.004	-0.007	0.0118	0.042	0.0083	-0.005	5e-04	-0.0044	0.0295	-8e-04	0.0032	0.0041	0.0824	-0.0022	0.0053	-5e-04	0.0212	0.015	0.0055	0.0035	0.0027	0.0177	0.0664	-8e-04	0.0354	7e-04	-0.0051	4e-04	-7e-04	0.0086	0.0119	-0.0014	0.0106	0.0093	0.0144	0.0139	-0.0041	9e-04	-0.0069	0.0171	0.0015	0.0191	0.0105	0.0101	0.0155	0.0184	0.0113	-0.0045	-0.0011	-9e-04	0.0359	0.0014	0.0017
ML0877|mmpS3|PROBABLE	-2e-04	-8e-04	-0.0011	0.0102	0.0044	-3e-04	-0.0018	0.016	0	0.0453	0.0017	0.036	0.0187	-0.0023	0.2932	0.0042	0.001	-0.0037	0.0097	0.0077	0.0082	0.0097	-7e-04	-0.0055	0.0016	0.0022	0.008	-0.0044	0.0188	0.0125	0.007	0.0039	0.0018	-0.0017	0.014	0.0022	-0.0028	7e-04	-0.0041	0.131	0.0018	0.047	-6e-04	0.0165	-0.0027	-0.0025	-0.0016	0.008	0.014	0.0017	1e-04	0.0091	0.0019	0.0168	0.0382	0.0035	0.0034	0.0031	-0.0017	0.0024	0.004	-0.0031	0.0012	0.0079	-0.0038	0.0049	0.0135	0.0036	0.0039	0.0156	-0.0029	0.0255	7e-04	-0.0035	0.0062	0.0013	0.0032	2e-04	0.0077	0.0284	-5e-04	-0.0036	0.0185	0.0091	0.0645	-0.0057	-8e-04	0.0175	-0.0049	-0.0013	-0.0063	-0.0017	0.0094	-1e-04	0.002	0.002	0.0018	0.0021	-0.0028	0.0064	0.0027	0.0059	-0.0033	0.0012	-0.0071	0.0054	0.0063	0.0026	-0.0031	-9e-04	6e-04	-6e-04	0.0092	3e-04	-0.0027	0.0016	0.0011	-0.005	-0.0017	0.0014	0.0019	0.0349	0.0302	0.0022	-0.0034	-0.0014	0.0189	2e-04	0.002	0.0267	0.0151	-0.0015	-0.0034	3e-04	-0.0018	0.0165	-0.0011	-0.0034	-0.0012	-4e-04	0.0109	0.0026	-0.004	0.0108	0.0052	0.017	-0.0026	9e-04	0	-0.0041	0.004	3e-04	-0.0026	0.0048	0.0054	0.0163	-0.0022	0.0017	0.0135	-6e-04	0.0045	0.0014	-0.0041	0.098	-1e-04	-0.001	0.0039	0.0075	-0.0017	-8e-04	0.0066	-0.0067	0.0129	-0.0036	0.0012	0.0044	6e-04	0.0227	-0.0049	0.0042	0.0584	-0.0022	0.0014	0.0049	-0.0056	0.0013	0.0121	0.0014	0.0047	-0.004	0.0879	-0.0038	-0.0036	-0.0025	-0.0044	-0.0048	3e-04	0.0429	-0.0027	0.0251	0.0208	-0.0021	0.0021	0.0107	0.037	0.0204	-0.0015	-8e-04	0.0024	0.0017	0.0061	0.0012	0.0042	0.0041	0.0038	-0.0032	0.033	3e-04	0.0318	4e-04	-0.0038	-0.0031	0.0215	-0.0022	-0.0032	-6e-04	-3e-04	0.004	0.0195	-0.0039	0.002	-1e-04	0.0029	0.0182	-0.0045	-0.0035	0.0053	-0.0017	-0.0024	0.0025	0.0013	0.147	0.1563	0.0099	-8e-04	0.0114	0.0014	-9e-04	0.0023	4e-04	-0.0051	0.007	0.0036	0.0065	-0.0024	7e-04	0.0012	-0.0018	-0.0035	0.002	-0.0015	-0.0014	9e-04	0.0072	0.0014	8e-04	5e-04	-0.0016	-0.0049	0.0041	-0.0026	-0.0042	0.0017	0.0017	-0.0016	0.0244	0.0011	3e-04	-0.0013	0.0048	-0.0034	-0.0033	0.0033	-0.0029	0.0037	0.0019	-0.0023	-6e-04	-0.0037	0.0141	0.0018	0.0044	0	0.0127	0.0276	-0.001	0.0058	-0.0045	-0.0062	-0.0034	0.0067	0.0083	2e-04	0.0012	-0.0035	-3e-04	0.0027	0.0042	-0.0065	-0.005	0.0014	-0.0026	0.0144	-0.0034	0.011	0.1081	0.0073	-5e-04	5e-04	0.018	0.0072	0	0	-0.0064	-0.0018	-3e-04	0.0051	0.0039	0.0102	-0.0015	-0.0072	0.0011	0.0111	-0.0058	-0.0023	-0.0055	0.0117	-0.0052	0.0138	0.0011	0.01	0	0.0047	3e-04	0.0018	0.002	0.0055	0.0182	0.0445	0.0356	0.0031	-0.0048	0.0069	2e-04	-9e-04	0.0598	0.0191	0.0027	-0.0015	-0.0042	-5e-04	3e-04	0.0552	0.0352	0.0034	0.0073	0.0246	0.0061	-0.0022	-0.0031	-0.0016	0.0197	0.0024	-0.0043	0.0038	0.0045	0.0137	1e-04	-0.002	0.0064	-0.001	0.0016	0.0137	0.0017	0.0215	-0.0028	0.0025	-0.001	0.0094	0.0116	0.001	0.0292	0.0012	0.1007	0.0124	0.0177	8e-04	0.0145	0.001	0.0014	0.0014	0.0032	-0.0031	0.0693	-0.0043	0.005	7e-04	0.0076	0.0108	0.005	-0.0012	0.0012	-0.0033	0.0049	-0.006	0.0188	-0.0053	5e-04	0.0507	0.0177	-0.004	-0.0014	0.0094	-0.0057	0.032	0.0042	0.004	0.0147	-0.0013	0.0236	-0.0032	0.0072	0.0039	-0.0011	-0.0029	0.0136	0.0036	0.0044	0.0067	-6e-04	0.0019	-0.0061	0.0318	0.0403	-0.0048	-0.0052	-0.0032	-0.0018	-8e-04	-0.0011	-0.0045	0.0151	-0.0025	-0.0021	0.0647	-0.0042	-0.0049	0.0037	-0.0044	0.001	0.0102	-4e-04	0.0018	-0.0032	0.0119	8e-04	0.0023	0.0037	0.0098	0.0141	9e-04	0.0217	0.0101	0.003	0.0132	0.0161	0.0263	0.0057	0.0074	0.0075	-0.001	-0.0019	0.0191	-0.0017	0.0155	0.0035	0.0217	0.0022	-6e-04	0.0338	0.0904	0.1375	0.0054	0.0394	0.0438	-0.001	0.1272	0.0172	0.004	-0.0014	0.0524	-5e-04	0.1015	0.0503	-0.0021	8e-04	-0.0025	0.0034	0.0518	0.0207	0.0034	-0.0044	-0.0057	-0.0018	0.0016	0.0054	0.0157	-0.0032	-0.0023	-0.0027	0.0028	-0.0043	6e-04	-0.0019	0.1087	0.0022	0.0172	-0.0046	0.0023	0.0128	0.0189	0.0806	0.0636	0.0032	-0.0062	3e-04	0.0112	-0.0064	0.0063	-0.0033	-1e-04	-6e-04	-0.0046	5e-04	0.0028	0.047	-0.0041	-0.0061	0.0146	0.1094	-0.0026	-0.0033	7e-04	2e-04	-0.0038	0.0029	-0.0022	0.013	4e-04	-0.0043	0.0176	0.0195	-0.0043	0.0279	-0.0025	-0.0023	-4e-04	-0.0059	0.0065	0.0173	-0.0028	0.0027	0.0109	0.0092	-6e-04	0.0025	0.003	0.0518	0.0013	0.0015	-0.0043	0.0195	0.0134	-0.0015	0.0011	0.1325	0.0094	-8e-04	-0.0027	0.0211	-0.0036	4e-04	0.0013	0.0034	-0.0034	0.001	0.0019	1e-04	-0.0062	-6e-04	-0.0025	4e-04	0.0239	-0.002	0.0121	-0.001	0.0081	0.0075	0.0283	0.0018	-0.003	0.0013	-0.003	0.021	0.0036	-0.002	0.008	0.096	0.0104	0.0187	7e-04	0.0161	0.0046	-0.0016	-2e-04	-0.0051	0.0019	-3e-04	0.0078	-7e-04	0.004	-0.0025	9e-04	9e-04	-0.0057	-0.0058	0.0015	0.0053	-0.0027	-0.0021	-4e-04	-0.0019	-0.0027	0.0281	0.0098	0.0213	0.0124	0.0043	0.0259	-0.002	0.0015	0.0192	-0.0051	-0.0061	0.0026	-0.0024	0.0027	0.0202	-0.0051	-4e-04	0.056	0.0042	0.0027	0.0011	0.001	0.0255	-0.001	0.0017	0.061	0.0245	-0.0066	-0.0032	0.0492		0.003	0.0256	0.0036	-0.0016	0.0016	0.0739	0.0063	0.0049	0.0018	0.0011	9e-04	-0.002	-0.0049	0.0545	0.0101	-0.0022	-0.0017	7e-04	0.0014	0.0042	0.0114	-0.003	0.016	8e-04	7e-04	-0.0035	0.0196	0.0162	0.0045	0.0068	-0.0015	-0.0039	-0.0015	-0.0057	0.0053	-0.0038	-0.003	0.0024	0.0057	0.0024	0.0614	-0.0037	0.0069	0.0064	-0.0017	-0.0049	-0.0019	-0.0024	0.0015	-0.0022	-0.0046	-0.0031	6e-04	-0.0014	0.1214	-0.0011	0.0128	0.0217	0.0275	0.0062	0.0447	9e-04	0.0066	4e-04	-0.0025	2e-04	-2e-04	0.0041	-0.0045	0.0055	0.0028	-0.0036	0.032	-0.0022	-0.0041	0	0.0205	-8e-04	-0.0072	-0.0025	-0.0018	-0.0017	0.0038	-5e-04	-0.0063	-0.0032	-0.0012	0.0247	0.0087	0.02	0.0222	-6e-04	-0.0042	0.0254	-0.0045	0.0213	0.0244	0	0.0075	0.0078	0.0226	0.018	0.1019	0.0013	-0.0033	0.0117	0.0127	-0.007	0.0071	-0.0015	-6e-04	0.0039	0.081	-4e-04	-4e-04	0.0128	0.0163	0.0018	5e-04	0.0027	-0.0059	0.0097	0.0019	0.002	0.0328	-0.0065	0.0034	-0.0017	-0.0068	0.0011	-0.001	-0.0041	-0.003	0.003	0.0018	0.0123	-2e-04	-0.0045	0.0064	0.001	0.004	2e-04	-0.0021	8e-04	-0.0024	0.0016	-0.0023	-0.0013	0.0031	-4e-04	0.0078	-0.0059	0.0079	-0.0031	0.0014	0.0023	0.0209	9e-04	-0.0045	4e-04	-0.0016	0.007	-0.0049	0.0056	-0.0028	0.0013	0.0103	-0.0045	0.0235	0.0219	0.0166	0.019	0.0128	0.0532	0.0113	-5e-04	0.0016	-0.0032	0.0013	0.051	0.0172	0.0205	-0.0013	-4e-04	-0.0029	-0.0021	-7e-04	0.0253	-0.0027	0.0013	0.0029	-0.0055	-0.0013	-0.0012	0.0014	-0.0039	-0.0027	-0.0023	0.0059	0.0188	-0.003	-6e-04	-0.0044	0.0011	-0.0013	0	-0.0062	0.0215	-0.0037	-0.0019	0.002	2e-04	0.0032	-0.0015	-0.005	0.0018	0.0058	0.0844	4e-04	0.0035	-7e-04	-8e-04	-6e-04	0.0107	-0.0029	-0.0051	-0.0056	-8e-04	7e-04	-0.0025	-0.0021	-4e-04	0.0085	-0.0014	4e-04	9e-04	0.0041	0.0056	0.0056	-0.0023	0.0243	0.0017	3e-04	0.0089	0.029	0.0023	0.0035	0.0014	-2e-04	3e-04	-0.0029	5e-04	9e-04	-0.0033	-0.0046	-2e-04	-0.0016	-0.0039	-0.006	0.0432	-0.0023	6e-04	-6e-04	0.0119	0.0448	0.0037	0.0012	0	0.0103	0.177	-5e-04	0.0104	-0.0029	-0.0031	0.0782	0.0139	0.0124	0.0071	0.0018	0.0016	0.0068	0.0023	-1e-04	-0.0044	-0.0038	0.0032	-0.004	0.0069	-0.0033	-0.0054	-5e-04	-1e-04	-8e-04	0.0013	0.0066	0.0015	0.0215	0.0023	0.0054	3e-04	0	-0.0069	0.2508	8e-04	-0.002	-0.0014	0.0021	5e-04	-0.0012	0.0288	-1e-04	6e-04	0.0129	-0.003	-0.0025	0.0019	0.0046	0.0016	-0.0019	0.0221	0.0026	1e-04	0.0012	0.0016	-0.0028	-0.0034	0.0527	-0.0012	0.0011	0.0022	0.0127	0.0089	0.0155	-0.0046	0.0075	-0.004	-0.0029	-0.001	0.012	-0.0018	3e-04	0.0068	-0.0028	-0.0027	-0.0017	0.0363	-0.0047	-0.0018	0.0011	0	0.0163	-0.0043	-0.0042	-4e-04	-0.0011	0.0021	0.0016	0.0042	0.0043	0.0078	0.0135	-8e-04	-0.0023	3e-04	0.004	0.011	0.0017	-0.0038	0.0204	-0.0022	0.005	0.0088	5e-04	-0.005	0.0116	0.0087	-0.0021	-5e-04	0.0024	0.0053	0.0019	-0.0047	0.002	0.0056	-6e-04	0.0078	0.0579	0.0034	4e-04	0.0161	-0.0036	0.0182	-0.0054	0.0015	8e-04	0.0032	0.0092	0.2565	0.0091	-0.0056	0.0283	-0.0057	-0.001	2e-04	0.0237	0.0126	0.0288	0.2238	0.0158	0.0037	0.2837	7e-04	-0.0022	0.0016	0.0019	0.035	0.0236	0.0387	0.0142	0.0531	-3e-04	0.0064	4e-04	0.0013	-0.0038	0.0024	0.0058	0.0123	0.0247	0.0062	7e-04	0.0045	-9e-04	0.0019	0.038	-0.0015	0.0317	0.0016	0.0034	0.0011	1e-04	0.0018	6e-04	0.0011	0.0993	-0.0041	-0.0016	0.019	-0.0022	0.0016	0.0013	0.0012	8e-04	0.0197	-0.0025	0.006	0.0186	-0.0016	-0.0042	-0.0068	0.0304	-0.0026	0.0028	-3e-04	0.0331	-0.0024	0.0012	-0.0011	-0.0029	0.0057	-0.0041	-0.0022	-0.0022	0.036	4e-04	0.0099	-0.0025	-0.0038	0.0082	0.0523	0.0052	-3e-04	-0.003	0.0015	0	-0.0015	-0.0042	0.0012	0.0027	-0.0015	0.0015	-0.0035	0.0026	-0.0031	-0.0018	1e-04	-0.0043	-0.0031	0.0013	0.0111	-0.0041	-0.0071	0.059	0.0022	-0.0032	-0.0038	-0.0028	-7e-04	-0.0025	-0.0035	-0.0014	0.0012	-0.0052	-0.0025	-0.0035	0.0013	0.0016	0.0544	0.0487	0.0043	-4e-04	0.0426	0.0056	-0.0055	0.0014	0.016	0.0182	-6e-04	8e-04	6e-04	0.0029	0.0013	0.0011	0.0059	7e-04	-0.0026	-0.0062	-0.0058	-0.0025	0.001	-0.0054	-2e-04	2e-04	1e-04	0.0019	1e-04	3e-04	1e-04	-0.0018	0.0053	0.0014	-1e-04	0.0399	0.0013	0.0019	0.0035	4e-04	-0.0051	0.0034	-0.0058	-0.0024	1e-04	0.0078	-0.0017	-0.0061	-0.0037	0.0128	-0.0051	0.036	-0.0027	-7e-04	0.0022	0.0085	-0.0068	-3e-04	0.0069	0.0046	-0.0024	0.012	-0.0033	0.0054	-0.0057	0.0075	0.0272	-0.0043	-4e-04	-2e-04	0.0022	0.025	0.0159	-3e-04	-0.0016	0.016	-8e-04	0.0033	0.0107	0.0077	0.0061	-0.0032	0.0384	0.0042	0.0013	0.006	0.0038	0.0254	0.0077	0.0529	-0.0051	-0.0028	0.0174	-1e-04	0.0017	0.0175	0.0114	0.006	0.0021	0.0308	0.0063	0.0013	-0.0016	0.0316	0.0017	0.0051	0.0308	0.0329	0.0019	-0.0015	0.0019	-0.0074	-0.0058	0.0011	-0.002	0.0031	0.0015	7e-04	0.0843	0.0013	-0.0025	-0.0031	0.0059	0.0019	0.0269	8e-04	0.0018	0.0107	1e-04	0.0062	8e-04		0.0071	0.0426	2e-04	-0.001	0.005	-0.0014	-9e-04	-0.0046	-0.0014	-0.0036	-0.0038	0.0619	8e-04	-0.0033	-0.003	8e-04	-0.0045	-0.0037	0.0045	-0.0055	-0.0037	-0.0049	-0.002	0.0019	-0.0031	0.0114	0.0031	6e-04	0.0018	-0.0052	0.0022	0.0025	-0.0034	-0.0062	-0.0014	0.0148	-0.0013	-6e-04	0.007	0.0034	0.023	0.0272	3e-04	-0.0058	-0.0026	0.0909	0.0059	0.0368	-0.0045	-0.0015	0.0173	0.0146	0.0489	-0.0027	0.0106	0.0023	0.0936	-0.0042	0.0038	0.0022	3e-04	0.0186	-0.0048	-0.0029	0.0027	0.0072	-0.0028	-0.0036	-0.0019	9e-04	-9e-04	0.0019	-0.0035	-0.0028	0.0123	-0.0031	0.0143	0.0149	-0.001	-4e-04	-0.0033	0.0015	8e-04	0.0671	0.026	-0.0011	4e-04	0.0239	6e-04	-0.0059	0.018	0.0018	9e-04	-0.0011	3e-04	0.0025	0.0522	0.0261	0.0126	2e-04	0.061	0.0051	9e-04	2e-04	-0.0037	0.002	0.0858	0.0262	0.0306	-0.0024	0.0044	0.0012	0.0197	-0.0059	-0.0056	0.0151	0.0497	-2e-04	-1e-04	-0.004	-0.0046	-0.001	0.0199	0.0013	-0.0024	0.0171	-0.0021	-0.0019	0.0737	-0.0046	-0.002	1e-04	-3e-04	-0.0056	0.0251	0.0151	0.0911	7e-04	0.0244	5e-04	0.0032	0.0089	0.0016	0.0011	0.0038	-5e-04	-0.0022	0.0014	0.0449	-0.0021	0.0293	0.0039	-0.0039	-0.002	-0.0032	-0.003	0.0308	-0.0027	-0.0055	0.0035	0.0017	-0.0039	0.0059	0.0166	0.0019	-0.0037	0.0756	0.0328	0.0015	5e-04	0.001	0.0021	9e-04	-0.0021	-4e-04	0.0028	0.0255	0.0583	0.0101	5e-04	-0.002	-0.0049	-0.0037	6e-04	-0.0033	0.0016	0.0052	0.0504	0.006	9e-04	6e-04	0.0041	-2e-04	-9e-04	0.0379	1e-04	-0.0016	1e-04	-0.0069	0.087	9e-04	0.0051	0.001	-2e-04	-8e-04	-0.005	0.0185	-9e-04	0.0016	0.0034	0.0229	0.0014	0.0152	-0.0011	-3e-04	0.1087	0.0122	-0.0036	-0.003	-0.0047	-7e-04	0.0428	-0.0016	-0.0031	-8e-04	-0.0034	0.001	-0.005	-0.0021	-0.0018	0.0066	-6e-04	0.0126	-0.0012	-0.005	0.0023	0.0031	0.0353	0.0148	-0.0058	-0.0042	-0.0054	-0.0022	0.0144	0.0054	0.0012	0.0017	0.009	0.0128	-0.0015	0.0118	0.0263	0.0066	0.0129	0.0019	0.0148	0.0339	4e-04	-0.0015	-0.0044	-0.0059	0.0015	0.0067	0.0218	0.0513	0.0437	0.0035	0.0104	0.0015	0.0101	-0.0049	0.0048	-0.0016	0.0183	0.0327	3e-04	0.0048	0.0033	0.0169	0.0199	0.0185	0.0025	-0.0018	-0.0019	0.012	0.0247	0.0199
ML0860c|ML0860c|conserved	0.0044	-0.0013	0	0.0328	0.0089	-9e-04	-0.0013	0.0124	0.1724	0.0498	0.001	0.0064	0.0073	-0.0039	0.0597	0.0013	0.0095	0.0088	0.0022	0.0063	0.0045	0.0181	-0.0022	0.0023	1e-04	-0.0033	0.0645	1e-04	-8e-04	0.109	6e-04	-0.0046	-0.0016	-0.0021	0.0085	-0.0023	-0.0022	-9e-04	0.0024	0.0015	0.0023	0.0035	-0.0012	0.001	0.0038	0.006	0.0019	-0.0036	-0.0016	0.002	0.0036	0.0026	-0.0036	0.0232	-0.0071	0.0039	0.0019	0.0015	-0.0032	0.0018	-0.0016	0.0034	-3e-04	0.0145	-3e-04	0.0037	0.0073	0.0038	0.0014	0.014	-0.0013	0.0039	0.0012	-0.001	0.0026	-3e-04	0.0017	0.0547	0.0163	0.0072	9e-04	-0.0051	0.0479	0.0237	0.0055	0.0798	-0.0023	-0.0038	0.0016	0.0031	0.0022	9e-04	0.0081	0.0428	0.0088	0.0026	-0.0018	5e-04	-0.0013	0.0031	0.0231	3e-04	0.0012	-3e-04	0.0017	0.0024	0.0028	0.096	-0.0027	-0.0022	0.001	-0.0038	0.0106	-0.0012	-0.0012	0.0014	-0.002	-0.0061	-0.0022	3e-04	0.0086	0.0747	0.0111	-0.0014	-0.0045	-0.0024	-0.0025	6e-04	6e-04	-0.0025	0.0069	-0.0026	-0.0048	-0.0012	0.0027	-0.0011	-7e-04	-0.0045	0.0024	0	4e-04	0.003	-0.0012	0.0052	-0.0023	-6e-04	-0.0018	-4e-04	-0.0016	-0.0031	0.2924	0.0028	0.0019	-7e-04	-0.0022	0.0048	2e-04	0.0023	0.0014	0.2278	0.0032	-1e-04	0.0015	0.0026	7e-04	-6e-04	9e-04	0.3019	0.003	-0.003	1e-04	0.0021	-0.0041	-0.0048	-3e-04	0.0244	-7e-04	-0.0028	-0.0021	0.0051	0.0133	-0.0034	2e-04	0.0118	0.0071	-7e-04	-0.0012	-0.0017	0.0032	0.0048	0.0025	-0.0032	-9e-04	-0.002	0.0031	-0.0041	-0.0013	0.0037	0.0043	0.0049	0.0022	-0.0015	5e-04	0.0054	0.0015	0.0012	4e-04	0.0018	0.001	0.0646	0.0087	-3e-04	0.0889	7e-04	-0.0018	0.0035	-0.0022	0.0012	0.0065	0.0013	0.0079	-0.0027	1e-04	-0.0038	-0.0027	-0.0022	3e-04	0.0066	0.0064	-0.0014	0.0015	-0.0033	0.0043	0.0102	-1e-04	-0.0047	0.0067	-0.0032	-0.0015	0.0014	0	0.0097	-0.0029	0.0017	0.0512	0.002	0.0223	-0.0035	6e-04	-0.0012	-4e-04	0.2484	0.004	0.045	-0.0018	0.0021	-1e-04	-0.0011	0.001	4e-04	0.0041	-0.003	-4e-04	-0.0011	-0.0016	0.0097	0.0242	-0.0011	0	0.0027	-0.0021	0.0023	0.0295	5e-04	-5e-04	0.0073	-0.0031	0.213	-0.0026	-0.0025	0.0057	-0.0046	-0.0016	-4e-04	-0.0036	5e-04	-0.0037	-0.002	-2e-04	-0.0035	-7e-04	0.0011	0.0204	0.0011	0.0062	-0.0043	0.0153	-0.0058	0.0023	0.0013	0.0263	0.011	-0.0014	0.0037	1e-04	-0.0029	0.2291	7e-04	0.0011	0.0025	0.0164	0.0019	0.0051	0.0013	0.0117	-0.0033	-0.0012	-0.0018	-0.0011	8e-04	0.004	0.0047	0.0024	0.0021	0.0017	0.0022	0.0396	0.0066	0.0068	0.0052	0.0013	-5e-04	0.0058	0.0029	-0.0039	-0.003	0.0029	-0.0036	0.0014	-5e-04	0.0073	4e-04	0.0095	-0.0012	4e-04	0.0045	0.01	0.0028	0.0039	0.0036	5e-04	0.0018	-6e-04	9e-04	0.1417	0.0012	0.0176	-9e-04	0.002	3e-04	-0.0021	0.001	0.0199	0.0167	0.0019	-9e-04	0.0042	5e-04	-0.0038	0.0015	0.007	0.0143	0.0069	-0.0019	0.0024	6e-04	0.0041	0.001	0.0069	0.0012	0.0128	3e-04	0.0049	0.003	0.0044	-0.0043	0.001	0.0096	-0.0059	-3e-04	-3e-04	0.0119	0.0042	0.0094	0.0114	3e-04	-5e-04	0.0272	8e-04	-1e-04	-1e-04	-3e-04	-0.0046	0	4e-04	0.0045	-8e-04	0.0021	0.0075	0.0315	-0.0026	-3e-04	0.0014	-0.0023	0.0046	0.0134	0.0115	0.0015	0.0074	0.0064	0.0028	0.0071	0.005	-0.003	-0.0016	-0.0033	0.0014	0.0901	-0.0026	0.0095	-0.0045	0.0037	0.0023	-0.0024	-4e-04	4e-04	0.004	0.0171	0.0196	-0.004	-0.0035	0.0024	0.2135	0.027	0.0029	-3e-04	-0.0025	-0.0023	0.0078	-0.0025	-0.0031	0.0019	-0.002	-4e-04	0.0115	0.0047	-0.0011	0.0114	0.0022	-0.0026	-0.0011	0.002	4e-04	0.0013	5e-04	-0.0028	6e-04	-0.0019	0.0028	9e-04	0.0092	0.0143	0.0046	0.0023	2e-04	-8e-04	0.0068	0.0151	0.0046	0	0.0076	7e-04	0.0037	0.0048	0.0089	-0.0019	0.0035	8e-04	0.0161	-0.0034	0.0091	0.0025	0.0027	0.0116	0.001	-0.0024	0.0057	0.0119	0.0088	-0.003	0.0092	-0.0017	0.01	0.0082	-0.0037	0.0713	0.0021	0.0041	0.0024	0.0035	0.004	0.0083	8e-04	0.0017	0.0021	1e-04	0.0027	-0.0044	-0.0018	0.0019	0.002	0.0183	-9e-04	0.0029	0.0122	0.0029	0.0057	0.0041	0.003	0.0013	0.005	0.0053	0.0063	-1e-04	-2e-04	-0.0012	-0.0033	0.0024	0.0076	-7e-04	-0.0017	-0.0017	0.0024	0.0035	0.0099	-0.0023	-0.0013	0.0012	0.007	3e-04	0.0144	0.1214	0.0073	0.0011	8e-04	-0.0013	2e-04	0.0058	0.0021	-0.0036	0.0062	0.0284	-0.0047	-0.0014	-0.0037	-0.0036	-0.0017	-0.0032	0.0273	0.04	0.0018	0.0074	-0.0017	0.0013	0.0081	-0.0014	0.0086	0.0064	0	0	-0.0037	0.0022	0.0041	-0.0029	0.0014	2e-04	0.0011	0.001	-0.0041	0.006	-0.0048	-8e-04	0	0.0042	0.0013	-2e-04	6e-04	-0.0054	6e-04	0	-0.0047	-7e-04	0.0424	-0.0055	0.0028	-0.0026	-0.0013	0.0014	0.005	5e-04	-0.0042	-2e-04	0.0218	0.0175	0	-0.0032	0.0166	0.0101	0.0051	0.0011	0.0034	8e-04	0.001	0.0012	-0.0018	0.0021	0.001	-9e-04	0.0205	-0.0025	-0.0016	0.0042	-0.0013	0.0018	-9e-04	-0.0031	0.0061	0.0014	-0.004	-0.0032	-0.0015	8e-04	0.0011	0.0229	0.0013	0.0021	0.0022	0.001	0.0076	0.0018	0.0054	0.0023	0.0016	0.0024	5e-04	-0.0036	-4e-04	-2e-04	-0.0044	-0.002	0.0038	0.018	0.0906	-5e-04	-0.0015	0.016	4e-04	-0.0037	0.0141	0.006	0.0019	-0.0045	0.0039	0.003		0.0082	0.0281	-0.0027	4e-04	0.0064	0.005	0.0137	0.0516	0.0232	0.0036	0.0025	0.0016	0.017	0.026	-0.0038	0.0051	-5e-04	1e-04	0.0608	0.0084	5e-04	0.0071	0.0034	-5e-04	0.0073	0.0062	0.0127	0.0061	0.0215	0.0012	-0.0021	-0.0019	0.0061	0.022	0.0245	-0.0022	0.0214	0.0061	0.0041	0.0162	0.009	0.0074	0	0.0011	-0.0041	-0.0033	-0.0037	2e-04	-0.0038	3e-04	-0.003	-9e-04	0.0044	0.002	-0.0023	0.0093	0.0071	0.0023	-0.0011	0.0063	-3e-04	0.0012	-9e-04	-0.0037	9e-04	0.0255	-2e-04	-0.0047	-0.0018	-0.0015	-0.0013	0.0048	0.0056	-0.0052	8e-04	0.0056	0.0032	0.0016	0.0067	-0.0031	-0.0032	0.0027	-0.0017	6e-04	0.0015	-0.0025	0.0026	0.0015	0.0044	-0.0029	0.0031	0.0014	0.003	2e-04	0.0022	-0.003	0.0079	-0.0017	0.0105	0.0104	0.0105	0.0085	0.0028	-0.0044	3e-04	0.0037	0.01	0	3e-04	-0.0019	0.0131	0.0108	-0.002	-0.0016	-5e-04	0.001	-0.0016	-0.0028	0.0012	-0.0013	0.0029	0.0016	0.0032	0.0015	0.0022	0.0681	-0.0019	0.001	-4e-04	-0.0024	-0.0022	-2e-04	-5e-04	0.0024	0.003	4e-04	0.0035	0.0112	0	0.0016	0.0019	6e-04	0.0033	-0.0037	0.0053	4e-04	0.0013	-4e-04	-0.0018	0.0075	0.045	0.0107	-3e-04	0.0012	6e-04	0.0477	-6e-04	0.0022	0.0011	-0.0028	8e-04	0.0036	0.0165	-0.0011	0.0141	0.0018	-1e-04	0.1083	0.0065	2e-04	0.0038	0.0254	0.002	0.01	0.0042	0.0031	0.0035	0.004	0.0027	0.002	0.0013	6e-04	-0.0017	6e-04	-0.0033	-0.0021	0.0019	0.0048	-2e-04	-2e-04	0.0032	0.0036	0.0013	2e-04	-0.0014	-0.004	-0.0024	0.0044	-0.0043	1e-04	-0.004	0.0022	0.0018	0.0065	-0.0011	6e-04	0.0153	-7e-04	8e-04	8e-04	-0.0011	0.0018	0.0011	0.0035	0.1086	9e-04	0.0032	0.0013	0.0071	0.0079	-3e-04	0.0101	3e-04	0.0016	0.1518	-0.0029	0.0017	-8e-04	0	-0.0033	0.0019	0.0012	0.0013	0.0031	0.0012	7e-04	0.0021	0.0021	-0.0014	0.0263	0.0154	7e-04	-0.0012	0.0023	0.0022	0.008	-1e-04	0.0035	0.0013	0.0016	-8e-04	-3e-04	0.0054	-0.0029	-0.0038	-0.0011	-0.0011	0.0025	7e-04	-0.0016	-0.0046	-0.0022	0.0085	0.0116	3e-04	-1e-04	0.0028	0.003	0.0037	0.0042	0.0033	0.01	-0.0045	0.0041	0.0086	0.0012	0.006	-0.0015	0.0089	0.0023	0.0116	-0.0013	4e-04	-9e-04	-0.0021	-0.0032	0.0036	-0.0044	0.0013	0.0013	7e-04	-8e-04	0.0042	0.0033	2e-04	0.0044	0.0032	0.0122	-9e-04	-0.0013	0.0019	0.0335	0.0048	7e-04	-0.0025	0.001	0.0024	0.0017	0.0042	0.005	-5e-04	0.0156	-0.0031	-0.0018	8e-04	-7e-04	4e-04	-0.0012	0.0014	0.0033	7e-04	0	0.0063	-0.0038	-0.0048	0.0036	0.0375	-0.0044	0.0038	-0.0024	0.0037	0.0123	0.0044	0.0023	-1e-04	0.0069	-0.0024	0.2028	0.0029	-0.001	0.0015	0.004	0.0026	0.0028	-0.0012	-0.006	-0.0032	-4e-04	-0.0012	0.0052	-0.0057	0.0047	-0.002	-0.0043	7e-04	6e-04	0.0051	0.0028	-0.0037	-0.0017	0.0057	-0.0037	0.005	0.2556	0.0018	5e-04	0.0029	0.0019	-0.0038	0.0019	0.0016	-0.001	0.0017	9e-04	0.0046	-0.0037	0.0041	0.0039	-0.0037	-0.0017	0.0041	4e-04	-0.0014	-0.0018	0.0067	8e-04	0.0103	-0.0011	0.0031	0.0029	0.0119	0.0011	0.0062	2e-04	0	0.0098	-0.003	-0.0021	-0.0028	0.002	0.001	-2e-04	-0.001	0.0062	0.07	0.0056	0.0167	0.0154	0.0026	0.0104	-9e-04	-0.0038	0.0028	0.0079	-0.0034	0.0023	-3e-04	0.0016	0.0081	-0.0034	0.0062	0.0041	0.0243	-0.0052	0.0058	0.0132	0.0014	0.0015	0.0018	0.0012	0.0035	-0.0013	0.0015	0.0089	-0.0027	0.0323	0.014	-0.0015	-4e-04	0.0013	9e-04	-3e-04	0.0019	0.0303	-0.004	-0.0028	0.0097	-0.002	9e-04	0	-3e-04	3e-04	0.0023	-0.0049	0.0026	0.0031	-0.0048	0.0024	0.0022	0.0053	-0.0038	-0.0033	-0.0016	2e-04	-0.0016	0.0541	8e-04	-0.0041	6e-04	-0.0055	-0.0038	0.007	0.0199	0.0012	7e-04	0.0022	0.0251	0.0064	0.0083	3e-04	0.0044	-0.0012	0.002	0.0017	-0.0038	-0.0057	0.0022	-0.0016	-0.0016	3e-04	0.0673	0.0114	0.0086	9e-04	-6e-04	0.0147	0.0015	0.0021	0.0019	0.0033	0.0018	0.0176	-0.0032	-0.0015	0.0108	-0.0023	0.002	-0.004	0.0021	-0.0025	-3e-04	0.0135	-0.0039	0.0031	-2e-04	-0.0014	0.0028	-6e-04	-2e-04	0.0063	0.0026	4e-04	0.0153	1e-04	-0.005	0.0029	0.0211	-4e-04	0.0013	0.0317	0.004	9e-04	0.0037	0.0055	0.0161	-0.0054	-9e-04	0.0081	0.0057	0.0033	-0.0014	0.0818	8e-04	0.0029	-0.0013	0.0021	-0.0013	-0.0035	-8e-04	0.0013	-0.0013	0.0029	-2e-04	0.001	3e-04	9e-04	0.0014	0.005	0.0029	-0.0035	9e-04	0.0023	-0.0029	0.0029	4e-04	0.0791	0.0018	0.1095	0.0041	-0.002	-0.0017	0.0014	8e-04	0.0027	0.0026	0.0113	-0.0017	0.0029	-0.0019	0.0035	0.0022	0.0047	0.029	6e-04	0.0284	-0.0023	-6e-04	0.0027	0.0109	0.0016	-0.003	0.0026	-0.0023	0.0023	0.0127	8e-04	0.0099	-2e-04	0.0033	0.0029	-0.0019	0.007	-5e-04	0.0023	0.015	0.0116	0.0156	-0.0042	0.0029	-0.0022	5e-04	0.0045	-0.0018	0.0019	0	0.0057	0.0101	1e-04	0.014	0.0026	7e-04	-6e-04	0.0038	0.0114	5e-04	-0.0028	5e-04	0.0014	0.0028	-0.003	-0.0034	0.0598	0.0083	0.0115	0.0232	-7e-04	0.0078	0.0014	0.0063	8e-04	0.01	-7e-04	4e-04	4e-04	9e-04	0.0629	-7e-04		0.0077	0.0106	-0.001	0.0158	0.0036	-4e-04	0.0039	0.0023	0.0014	-0.0047	-2e-04	0.0016	-0.0026	-0.0027	0	0	-0.001	0.007	-0.0017	0.001	-0.0018	0.0279	-0.0022	0.0179	0.0117	0.0144	0.0101	-7e-04	-1e-04	0.0037	0.001	0.0117	0.0055	0.0044	-0.0026	0.0272	1e-04	-0.0017	0.0062	0.0073	0.0019	0.0043	-8e-04	-4e-04	2e-04	0.0157	-0.0033	0.0245	-0.0057	0.0054	0.012	0.0214	0.0118	-0.0037	-0.0025	0.0048	0.0044	0.0044	0.0408	0.001	0.0011	0.0126	0.0048	-1e-04	0.0015	0.0019	0.022	0.001	-0.001	0	0.0075	0.0418	-0.0049	0.0011	0.0012	-0.0047	-9e-04	0.002	-0.0022	-0.0016	-0.0044	0.0051	0.0079	0.0082	0.0171	0.0016	0.0014	0.0469	-7e-04	0.0027	0.001	0.0044	0.002	-0.0024	0.0012	0.0025	0.031	0.01	0.0024	-0.001	0.0019	0.0034	-4e-04	0.0012	0.0028	5e-04	0.0034	0.0012	0.0031	0.0065	-0.0028	0.0017	0.0046	-0.003	0.0012	0.0037	6e-04	-5e-04	-0.0014	0.0072	-0.0038	-0.002	-0.0012	0.0054	0.0031	0.0082	-0.0037	-0.0018	0.0026	1e-04	-0.0012	-0.0058	-0.0011	4e-04	0.0079	0.0159	0.0129	0.0015	-6e-04	0.0082	-0.0024	0.0019	0.0028	-0.0017	0.0088	-0.0019	0.0286	-1e-04	0.0019	0.0025	-0.0021	0.0987	-0.005	0.0119	-8e-04	-0.0044	-2e-04	-0.004	-0.0027	3e-04	0.0087	0.0029	0.0059	0.0112	0.0047	-0.0038	0.0019	-6e-04	-0.0051	-0.0027	0.0028	0.0011	0.0071	-0.0013	0.0021	0.0041	0.0014	-9e-04	0.002	0.0073	0.0047	-1e-04	0.009	0.0055	0.0016	0.0017	0.0065	-7e-04	0.0034	-6e-04	-5e-04	0.0088	-0.0015	-0.0018	0.0018	-8e-04	0.0093	9e-04	0.0019	0.002	6e-04	0	-1e-04	0.0022	-1e-04	0.0037	0.0014	-0.0023	1e-04	0.0023	0.0177	4e-04	0.0041	-3e-04	5e-04	0.0018	0.001	-6e-04	-2e-04	-8e-04	-0.0021	0.0078	0.0053	0.0019	-0.0019	0.0014	0.0099	-0.0062	-0.0012	-0.0011	0.0014	0.0091	0.0216	0.0035	-0.0023	0.0012	0.0021	-0.0018	0.0024	-0.0029	-0.0031	0.0033	0.0018	0.0023	0.0043	9e-04	0.0028	0.0079	0.008	0.0092	0.0041	0.0073	0.0054	0.002	0.0127	6e-04	0.0241	-0.0018	-7e-04	0.008	-0.003	3e-04	0.0017	0.0047	0.0035	0.0044	0.002	0.0012	0.0042	0.0059	-0.0039	-9e-04	0.0053	0.0561	0.0016	0.0052	0.0138	3e-04	0.0062	0.0031	0.0034	0.0012	0.0032	0.0207	0.0058	0.0386	0.0038
ML1025c|ML1025c|possible	0.0015	-0.0015	0.0021	0.0043	-0.0015	0.001	-0.0026	-6e-04	-6e-04	0.0364	0.0012	0.0056	0.004	-0.0033	0.002	-0.0016	-0.004	-0.0027	0.0534	0.0016	0.0201	0.0425	-0.0016	-0.0068	0	0.0054	0.0029	0.0013	-0.0012	0.0032	5e-04	-0.0043	0.0041	-0.0036	0.0117	-0.0015	-0.0048	2e-04	-0.0052	0.0091	0.0025	0.0196	-0.0014	0.0032	-0.0048	0.0026	0.0016	-0.0029	0.0034	0.0012	0.0039	0.0137	-0.0022	0.098	0.002	-0.0012	0.002	6e-04	-0.0047	0.0032	-6e-04	-0.0052	6e-04	0.0358	-0.0022	0.0152	6e-04	7e-04	0.0026	0.0519	0.0798	0.0013	0.0012	0.0032	-5e-04	8e-04	-0.0015	0.0151	-8e-04	0.0115	0.0028	-0.0033	0.0093	-0.0015	0.0012	0.003	0.0025	-0.0013	-1e-04	9e-04	0.0044	0.0044	0.0506	0.0263	0.0185	0.0017	-9e-04	0.0018	2e-04	0.0136	0.0024	-7e-04	-6e-04	-0.0015	-1e-04	0.0594	0.0213	-0.0023	-1e-04	-0.0035	1e-04	-0.005	0.0027	-0.0025	-0.0036	0.0011	-0.0048	0.0015	-0.0036	-0.0024	-5e-04	0.0049	0.0408	-5e-04	-0.0054	0.0028	0.0031	-5e-04	5e-04	0.0028	1e-04	0.0116	-0.0054	-0.0025	-6e-04	-1e-04	-0.0019	-0.0028	-0.003	-0.0011	-0.0022	0.0043	-0.0048	0.014	0.0022	0.0704	-0.0015	-0.0016	-6e-04	0.0015	-6e-04	0.003	0.002	-9e-04	-0.0014	0.0105	0.0049	-8e-04	0.0049	0.0036	0.0077	-2e-04	-0.0037	0.0045	-0.0012	3e-04	0.0035	-0.0012	0.0021	-0.0027	-0.0011	2e-04	-0.007	-0.0031	-4e-04	0.0334	-0.0019	8e-04	0.0015	-0.0051	0.0109	-0.0049	2e-04	0.0072	0.0022	-0.0036	0.0159	-0.0046	0.0014	5e-04	0.0342	1e-04	-0.0044	-0.0034	0.0013	-9e-04	-3e-04	0.0077	0.0034	0.0046	0.0089	-0.004	6e-04	0.015	0.0026	0.0863	-0.0022	0.0014	0.005	-0.002	0.0018	-4e-04	-0.0024	8e-04	-0.0021	0.0027	-0.0026	-0.0029	0.015	-0.0018	-0.0029	-0.0021	0.0065	9e-04	0.0016	-0.0014	0.0016	-1e-04	0.0057	-0.001	-6e-04	-0.0048	0.0039	-2e-04	-0.0037	0.007	-3e-04	-0.0025	-0.0017	-0.0012	-0.0012	0.028	0.012	0.0048	-8e-04	0.0011	-4e-04	-0.0028	0.0019	-2e-04	-0.0032	-6e-04	0.0389	0.0055	-0.0043	0.0092	0.0097	-0.0045	0.0115	0.0016	0.0107	-0.0023	-0.0016	0.0127	-0.0014	0.0099	-0.002	-0.0026	-5e-04	0.0058	-0.0025	0.0025	-0.0014	-0.0014	0.0056	0.0286	-0.0053	-0.0022	-0.004	-0.0013	0.0018	-0.0051	-0.0016	1e-04	-0.0031	4e-04	-0.0042	0.0047	0.003	2e-04	-9e-04	0.002	-6e-04	0.0082	0.0037	0.1149	0.0013	-0.0016	0.0025	3e-04	0.0067	0.0405	-5e-04	0.0022	0.0012	7e-04	-0.0015	-0.0026	0.0012	-0.0042	-7e-04	0.002	0.0159	3e-04	0.0085	0.0042	-0.0014	-0.0011	0.0039	0.0069	0.0023	-0.0026	-6e-04	0.0023	0.0018	0.0024	0.0087	-0.005	0.0023	0.0053	0.0013	6e-04	0.0146	0.002	-0.0033	-0.0068	0.002	0.0015	-7e-04	6e-04	0.0027	0.0124	0.0195	-0.0014	0.0083	-0.0051	0.0066	0.0107	0.0068	0.025	0.0018	0.0019	-8e-04	-2e-04	-0.0027	0.01	0.0025	2e-04	-8e-04	-0.0033	-0.0012	0.0013	0.0286	0.0056	0.005	-0.003	6e-04	0.0046	-0.0031	-0.0051	-0.0035	0.006	0.0014	-0.0035	-7e-04	5e-04	0.0167	-0.0037	0.0164	0.0015	-0.0024	-0.0032	-3e-04	-8e-04	0.1195	0.0022	-0.0012	-0.0028	-0.0047	-0.0055	-0.0015	0.0077	-0.003	0.018	0.0718	2e-04	-0.0017	-0.002	0.001	-2e-04	-2e-04	0.0016	-0.0023	-0.0033	-0.0072	0.0018	-0.001	0.0023	0.0097	0.008	0.021	-0.002	-0.0061	-0.0037	0.0017	0.023	-2e-04	-0.0022	0.0067	0.0109	-0.0048	-0.0047	0.0035	0.0021	0.0011	0.0034	-0.0029	0.1284	0.01	0.0242	-0.006	0.0102	0.0038	-0.0038	-0.0039	-7e-04	-0.0011	0.002	0.0731	-0.0045	0.006	0.0026	0.0197	0.0041	0.0012	0.0013	0.004	-0.0026	-0.0026	-9e-04	6e-04	1e-04	-0.0034	0.0069	0.0018	0.0018	0.0022	-0.004	0.0035	3e-04	-0.0024	-0.0011	-0.0063	-0.0044	4e-04	-0.001	0.0019	-0.001	0.0376	0.0253	3e-04	0.0052	-3e-04	7e-04	0.0305	9e-04	0.0115	0.0127	-0.0042	-1e-04	-0.0028	0.0018	0.0091	0.0133	0.0063	-0.0022	7e-04	0.0019	-0.0012	-0.0036	0.0212	0.0012	-0.0028	0.015	0.0105	-8e-04	0.024	6e-04	-0.0034	-0.0023	0.0809	2e-04	0.0339	0.0094	-0.003	0.0011	-0.0044	-0.0032	0.0062	-4e-04	0.0111	7e-04	0.003	0.0018	0.0043	-0.0017	0.0149	-0.0039	0.0024	-0.0027	-0.0027	-0.0064	-0.0011	-0.0067	0.0252	-2e-04	0.016	-0.0057	0.0121	0.0013	0.0083	0.0081	0.0018	7e-04	0.0015	-0.0014	0.0011	6e-04	4e-04	-0.0013	-7e-04	-0.0034	9e-04	3e-04	0.0026	0.001	-0.0069	0.0016	0.0281	0.0485	-0.005	0.0039	0.0027	-0.0036	-0.0019	-0.0065	0.0069	0.0158	0.0022	-0.0072	0.0123	0.0032	-0.0024	0.0053	-0.0059	-0.0051	-0.003	0.0011	0.0056	5e-04	-0.0048	-0.0029	0.023	2e-04	-0.0032	-0.0052	-0.003	0.0071	-0.0012	-1e-04	-0.0051	0.049	0.0629	-0.0033	-0.0015	-0.0063	0.0013	-9e-04	-0.0027	0.0227	0.0029	-0.0028	-0.0012	-0.0075	3e-04	-0.0022	-5e-04	0.004	8e-04	-0.0023	-0.0041	-0.0013	0.0166	0.0049	0.0131	-0.0017	-0.0016	0.0439	0.0141	-6e-04	-0.0038	-3e-04	-0.0065	0.0474	0.0049	-0.0047	0.0063	0.0359	0.0062	-0.0021	-0.0061	-3e-04	0.0023	-7e-04	-9e-04	-6e-04	-0.0031	-0.0029	0.0129	0.0029	0.0064	-0.0053	0.0036	-8e-04	7e-04	0.0012	0.0014	0.0084	-0.0055	-0.0041	-0.0043	-3e-04	0.0014	-0.0053	-6e-04	0.0442	-7e-04	-2e-04	0.0184	-0.0047	-0.0075	0.004	-0.0039	0.0026	0.0199	-0.0038	0.001	0.0045	8e-04	-0.0011	0.019	0.0754	0.0156	6e-04	-0.004	0.0121	-0.0017	-2e-04	0.022	0.0061	0.002	-0.006	0.0146	0.0256	0.0082		0.065	-0.0055	-0.0015	0.0098	0.0181	0.0099	-0.0013	-0.0021	6e-04	0.0027	0.0017	0.0072	0.0042	-0.0031	0.003	-0.0025	0.0059	0.0026	0	-0.004	0.024	-0.001	0.0011	-0.005	-0.0043	0.0151	0.0087	0.0047	-0.0042	-0.0067	-0.0023	0.0054	0.0445	-0.0029	-0.0039	0.0162	0.0125	0.0279	0.1545	-0.0065	0.0377	0.0044	-8e-04	0.0015	-0.0038	-0.0052	-0.001	0.0029	-0.0014	-0.0058	-0.0011	0.0486	0.0235	-0.0037	0.0153	0.0012	-6e-04	0.015	0.0058	-0.0023	-0.0014	-0.0021	-0.0059	0.0017	0.0032	-0.0025	-0.0054	-6e-04	0	8e-04	0.0122	-0.0049	-0.0056	-0.0054	0.013	0.0023	-2e-04	0	-0.0045	-0.0025	2e-04	-0.0038	1e-04	5e-04	-0.0039	6e-04	-0.001	0.0234	0.0163	0.0022	0.0015	0.0171	-0.0056	-3e-04	0.0045	-7e-04	0.0302	0.0152	0.0111	0.0707	0.004	0.0177	-0.0047	0.0022	0.02	-0.0011	-3e-04	-4e-04	-0.0032	-0.0017	0.0257	-0.0011	0.0043	0.0013	-1e-04	0.0019	0.0558	0.0012	0.0018	0.0485	0.0015	0.0089	0.0045	4e-04	0.0043	-0.005	2e-04	-5e-04	-0.0028	-1e-04	0.0021	-6e-04	0.0015	-0.0034	-3e-04	-0.0013	0.0039	-0.0032	0.0052	-2e-04	-5e-04	-9e-04	-0.0052	0.0401	-0.0021	-0.0031	-5e-04	-0.0021	-1e-04	0	0.0171	-0.0058	-0.0018	0.0019	0.0463	-8e-04	4e-04	0	-0.005	0.0044	0.0019	0.0055	-0.0036	0.0021	0.0093	-0.0057	0.0026	4e-04	-9e-04	0.0024	1e-04	0.0083	0.0225	-0.0021	0	-0.0033	-0.0012	-0.0051	0.0403	-6e-04	-0.0031	-0.003	-0.0039	-0.0048	-0.0025	0.001	-7e-04	-3e-04	0.0014	-0.0017	-0.0046	-0.0044	-0.0018	-0.005	-0.0055	-0.0057	8e-04	-0.0046	0.0012	-0.0045	0.0015	8e-04	-0.0042	-0.0038	8e-04	0.0016	-0.0062	0.0017	-0.0011	-0.0024	9e-04	0.0011	-0.0012	-0.0049	-0.0028	5e-04	0.0017	-0.0033	-0.0025	-8e-04	-0.0032	2e-04	0.0039	0.0074	0.0022	0.0018	-0.001	-0.0034	-0.0048	7e-04	0.0058	-2e-04	0	3e-04	-0.0049	0.0023	0	0.0043	0.0986	-0.004	7e-04	0.0121	-0.0028	0.0057	0.0061	-2e-04	0.0027	0.01	0.0017	-0.002	-0.0022	-0.0061	-0.0018	-0.0031	-0.0069	-0.0067	0.0027	0.0054	-0.0051	7e-04	6e-04	0.0016	0.0095	0.0056	-0.0013	0.021	0.0139	0.018	9e-04	3e-04	-0.0043	-0.0051	0.0058	0.0073	0.0015	0.0107	-8e-04	-0.0047	-0.0017	0.0024	0.0147	6e-04	-0.0072	0.0125	-0.0068	0.0202	-0.0027	3e-04	0.0024	-0.0033	6e-04	0.0037	0.0798	-0.001	-0.0065	-0.0019	0.0145	-0.003	-0.0026	1e-04	0.1881	-3e-04	-4e-04	-7e-04	-0.0016	-0.0015	-8e-04	0.0043	0.0127	-0.0032	0.0042	-9e-04	1e-04	-0.0018	-0.0041	-0.0015	-0.0046	0.0161	0.0098	-0.0016	-0.0027	0.004	-0.0057	6e-04	0.0159	7e-04	-0.0039	7e-04	0.0053	-0.0023	0.02	0.0014	0.0025	-7e-04	-0.0024	0.0012	0.0029	0.0012	-0.0022	0.0065	-0.0057	0.0017	0.003	-0.0014	-0.0068	-0.0037	0.0025	8e-04	0.0064	0.0014	-0.0037	0.0019	-0.0018	6e-04	-0.0026	6e-04	-7e-04	-0.002	0.006	0.002	-0.0042	0.0098	0.0122	0.001	-0.0014	0.002	0.0054	-0.0031	0.0023	0.0018	-0.0012	7e-04	-2e-04	0.0049	-0.003	-2e-04	-0.0018	0.0678	-0.003	0.0024	0.0016	-0.0042	-0.0039	0.106	0.0102	0.0257	-0.0013	0	1e-04	-2e-04	0.0013	-0.001	-7e-04	-0.002	-8e-04	0.1765	0.0058	0.0015	0.0068	0.0021	-0.0043	-0.0031	0.0064	0.0327	0.0172	0.0123	0.0083	0.002	0.0091	2e-04	-0.0031	0	-4e-04	0.0121	-0.0052	0.1465	0.0077	0.0178	0.0022	-0.002	0.0019	-0.0071	-0.0059	0.0029	0.0013	0.0033	0.0038	-0.0038	0.0012	0.0045	-0.0027	4e-04	0.0151	0.0021	0.0062	0.0214	-0.0036	-5e-04	-0.0025	9e-04	1e-04	-0.0017	-0.0046	-0.0057	-0.005	0.0189	-0.0069	0.0011	-0.0012	-4e-04	-9e-04	0.0154	-0.0029	6e-04	0.0422	0.0015	-0.0063	-9e-04	0.0136	-0.006	-0.0011	-0.0029	0.0237	6e-04	-5e-04	-0.0061	-0.0037	-0.002	-0.0042	-0.0031	-0.0053	0.0242	0.0092	0.0218	0.0037	-0.0012	0.0229	0.1303	0.1266	0.0019	-0.0058	-1e-04	0.0234	-0.0053	-0.0033	-0.003	0.024	-0.0054	-0.0017	0.001	0.0052	0	-2e-04	-0.0025	0.0032	-0.0031	2e-04	0.0054	-0.005	-8e-04	0.009	-0.0037	-0.0021	-0.0039	-0.0038	-0.0033	-0.0034	0.0012	-0.0047	-4e-04	-0.0013	0.0036	-0.0055	-3e-04	-0.0047	0.0258	-1e-04	0.0136	-0.003	0.0095	-0.0037	-4e-04	0.0019	0.002	0.0032	0.0083	0.0036	-9e-04	0.0042	0.0185	-0.0021	0.0287	-0.0025	0.0046	8e-04	6e-04	-0.0044	0.0025	0.0024	-0.0034	0.0201	-0.0025	-2e-04	0.0124	-0.0027	-0.0016	-0.0079	-3e-04	-0.0024	-0.0033	0.0269	0.0017	0.0028	-0.0016	-0.0013	0.0014	0.0031	0.0012	-0.0064	-0.001	-0.0027	-0.005	-2e-04	0.0125	0.0116	-8e-04	0.0166	-0.0041	-0.0033	-0.0058	9e-04	9e-04	-0.0046	0.0108	-9e-04	-0.0052	0.0382	-0.0044	0.0335	2e-04	0.0035	0.0269	1e-04	0.0103	-0.0021	-0.0048	0.0227	0.0152	0.0024	-0.0025	0.0065	-0.0015	0.0092	2e-04	-0.0033	-1e-04	7e-04	0.0286	0.002	-0.002	-0.0043	0.0063	0.0236	0.0019	0.0072	0.0019	-0.0048	7e-04	-0.005	-0.0014	0.0011	1e-04	-7e-04	-0.0026	0.0028	0.001	-0.0019	-0.0055	0.0012	-0.0029	6e-04	0.0704	0.0112	4e-04	-0.0042	4e-04	-5e-04	0.0019	-0.0043	-0.0039	-0.0014	0.0084	0.0205	0.0442	0.0023	-0.0071	0.0094	0.0093	-0.0018	0.0183	-9e-04	0.0183	0.0039	0	-0.0023	-9e-04		0.0171	0.019	-0.0031	0	0.003	0.0028	-6e-04	-3e-04	0.0012	4e-04	-0.0049	0.0084	0.007	0.0127	0.001	-0.0048	0.0032	1e-04	0.002	-0.0028	-0.0017	1e-04	-0.0027	0.0036	0.0055	0.0913	-0.0011	0.0081	-0.0039	-0.0027	-9e-04	-0.0028	-0.0038	0.0015	-0.0048	0.0256	-0.0061	-0.0044	0.0015	-0.0013	0.0187	0.012	-0.0029	0.002	0.003	0.0916	-0.0029	0.0252	0.002	-0.0054	0.0167	0.0025	0.0551	-0.0071	0.001	0.0055	0.0061	-0.0063	-3e-04	-0.0053	-0.0014	0.0048	0.0019	-0.0057	-4e-04	0.0026	0.0016	0.0184	-0.0052	-0.0041	-0.0016	-0.0018	-0.0055	-4e-04	-7e-04	-1e-04	0.005	0	-0.0043	-0.0037	-0.0067	0.0397	-1e-04	1e-04	8e-04	-0.0018	-0.0018	0.0056	-0.0019	0.0018	0.0015	3e-04	-0.0041	-0.007	-0.0014	3e-04	0.0234	0.0212	0.0062	-0.0031	0.0232	2e-04	-0.0016	0.0036	0.001	0.0027	0.0057	-0.0037	0.0109	0	0.0209	0.0018	0.0173	5e-04	0.0015	0.0053	0.0062	-0.0028	-0.0027	-0.0015	-0.0075	-0.0053	-0.0039	7e-04	2e-04	-0.0014	-0.003	-0.0053	-0.0038	0.0023	-0.0054	0.0025	-0.0057	-1e-04	0.0642	0.0035	0.0079	-4e-04	-0.0038	-0.002	0.0011	-0.0012	0.003	0.012	0.0013	-0.0012	0.0051	-2e-04	4e-04	0.0018	0.001	0.0038	-0.0073	0.0061	4e-04	-0.005	0.0064	-0.0035	0.0016	0.0018	0.0011	6e-04	-0.005	0.0796	0.0031	-0.0032	0.0075	0.011	-0.0057	0.001	-0.0011	-5e-04	9e-04	-0.0048	0.0023	0.0012	0.0079	0.009	0.098	0.0033	-4e-04	-0.0011	0.0123	-0.0016	-0.0047	-9e-04	0.0029	9e-04	-0.0025	-8e-04	-0.0053	0.0135	-0.0028	-0.0036	-8e-04	-0.0049	0.0024	-0.001	1e-04	0.011	0.0159	-0.0048	-0.0028	-0.003	4e-04	-0.008	-0.0012	-0.0027	0	-3e-04	0.0223	-0.0028	0.0031	-0.0037	-0.0014	0.0036	-9e-04	-1e-04	-0.0055	-0.0042	-0.0025	0	0.0024	-0.0017	-0.0031	0.0011	0.0051	-9e-04	-0.0061	-0.0045	0.0071	0.0141	8e-04	-0.0039	-0.0061	-0.0019	0.0089	0.0114	0.0257	6e-04	9e-04	4e-04	-0.0014	0.0229	-3e-04	-0.0013	0.0098	-0.0069	0.019	1e-04	0.0076	0.0199	0.0174	-0.0021	-0.0019	0.0055	0.0553	0.009	0.0016	-0.0036	5e-04	-0.0016	-0.0019	0.0198	0.0171	-0.0051	0.0041	0.0212	-0.0013	0.0075	0.0011	-0.0041	-0.0018	0.0106	0.0207	0.0195	0.0092	-8e-04	0.0272	0.0061	0.0407	0.0043	-0.0062	-0.0038	-0.0022	0.0066	0.0031
ML1027c|ML1027c|Probable	0.0029	-0.0016	-0.002	0.0071	0.0042	0.003	0.0132	0.0034	0.0014	0.1041	0.0015	0.0019	0.0049	0.0045	0.0355	0.0052	0.0037	0.0028	-3e-04	0.0042	0.0077	0.0047	0.0041	0.0036	0.0011	2e-04	0.0284	0.0047	0.0034	0.0176	-4e-04	0.0071	0.005	0.0022	1e-04	0.0044	0.0019	-0.0017	0.0023	0.0318	0.0338	0.3248	0.0026	0.0106	0.0016	0.0413	0.0055	0.0029	0.0014	0.0035	0.0014	-0.0011	0.0023	0.0879	-0.0016	0.0047	-7e-04	-0.0012	0.0028	0.0018	0.0014	0.0023	6e-04	0.0344	0.0027	0.0012	4e-04	-0.0021	-1e-04	0.0249	-0.0018	0.0018	4e-04	6e-04	0.0036	-9e-04	0.0544	0.0427	0.0035	0.0092	0.1867	0.003	0.0088	0.0028	0.0035	3e-04	0.0031	7e-04	0.0014	-3e-04	0.0017	0.0092	0.1006	0.0255	0.0098	-9e-04	0.1045	0.0011	0.0039	0.0154	0.0068	-7e-04	8e-04	0.0024	-0.0045	0.0101	0.0068	0.0056	0.0035	0.0025	0.0062	0.0033	9e-04	-7e-04	0.0041	-7e-04	0.0282	-0.0033	0.0041	-3e-04	0.0018	0.0146	0.006	-4e-04	-0.0026	-3e-04	0.0019	-0.0024	-0.0024	-0.0025	-0.0023	-5e-04	0.0012	-0.0047	0.0042	0	0	-0.0015	0.0078	0.0019	-0.0047	0.002	0.017	0.0059	0.0039	0.0106	3e-04	0.0026	-0.0026	-0.0041	-0.0026	3e-04	-7e-04	-0.0039	-0.0027	0.0253	0.0046	-0.0045	0.011	-0.0034	0.0475	9e-04	4e-04	0.0126	-7e-04	-0.0018	0.0078	0.0027	-0.0014	-0.0019	-0.0041	-0.0041	-0.0022	-0.0018	-0.0014	0.0021	0.0023	8e-04	-0.0032	0.0082	0.028	0.0011	-2e-04	0.0053	-0.0013	0.0041	0.0074	-4e-04	0.0118	-0.0022	0.0111	7e-04	-6e-04	0.0043	7e-04	-4e-04	-0.0023	0.0512	-0.0018	-0.0022	0.0046	0.0027	0.0081	0.004	-0.0012	0.0409	-0.0042	3e-04	0.0141	0.001	-0.0018	-0.0034	-0.0043	-0.0018	0.0046	-9e-04	0.0024	6e-04	0.035	0.0028	-4e-04	0.0035	0.0265	0.0026	0.001	0.0046	2e-04	5e-04	0.0043	0.0026	0.0804	0.0012	0.0155	0.0221	0.0038	-0.0017	-0.0023	0.0013	-4e-04	-1e-04	-0.003	0.0398	0.0503	0.0043	-0.0047	-0.0026	5e-04	0.006	2e-04	-0.0021	-8e-04	0.0074	0.0019	0.0131	0.0024	0.0223	0.0029	0.0015	0.0031	-1e-04	0.0014	-0.0024	0.0046	0.0038	0.0046	0.0038	1e-04	0.003	-0.0054	0.0082	0.0042	-2e-04	8e-04	2e-04	-0.0015	0.0055	1e-04	-0.0027	0.002	0.0171	-1e-04	-3e-04	4e-04	0.0038	9e-04	-0.0025	0.0025	0.0045	3e-04	0.005	-0.0019	0.0063	0.0114	0.0653	0.0084	0.0084	0.0625	-1e-04	-2e-04	0.0105	0.0083	0.0045	-0.0024	0.0039	-0.0025	0.0045	-0.0043	0.0052	-0.0025	0.0012	-0.0031	0.0173	0.002	-0.0035	0.0147	0.008	0.0095	0.001	0	-0.0056	0.0041	0.0255	-0.0026	0.0015	0.003	0.0037	0.0149	0.0228	0.0171	0.0878	0.0025	-0.0012	0.0088	-0.0016	0.0045	6e-04	0.0084	-0.0011	-4e-04	-0.0012	0.0012	0.0074	0.019	0.0035	0.0014	0.0024	0.0043	0.0019	0.0227	0.0193	1e-04	-7e-04	-0.0038	0.0021	0.0022	0.0359	0.0045	0.0063	0.0016	0.0022	0.0017	-0.003	0.0147	0.0146	0.0153	-5e-04	0.0032	-0.0012	6e-04	0.0016	0.0023	0.0039	0.003	0.002	-4e-04	0.0036	0.0725	0.0013	0.0016	-0.0028	0	8e-04	0.0029	-0.0045	0.1324	0.0039	0.0158	-0.002	0.0038	-0.0016	7e-04	0.0069	0.0016	0.006	0.1661	2e-04	-0.0035	0.0061	-0.0023	-0.0031	0.0029	0.0036	0.0011	-0.0052	-0.0014	0.0012	-0.004	-5e-04	0.0433	0.0097	0.0018	0.0015	-3e-04	0.0013	-0.0019	0.0218	-0.0025	0.0333	0.0244	0.0169	-0.001	7e-04	0.0153	0.0446	9e-04	-0.0048	0.0049	0.0208	0.114	0.0085	-2e-04	0.0039	0.0024	0.0022	0.0038	0.0038	-0.0031	-0.0017	0.0022	0.0021	0.0037	0.0059	0.0071	0.0026	-0.0031	-0.0035	-2e-04	7e-04	0.0043	0.0059	-6e-04	-3e-04	0.0043	-0.0023	0.0045	0.0032	-0.002	0.002	0	2e-04	0.0017	-0.0031	0.0013	0.001	-5e-04	0.0039	0.1642	-0.003	0.0033	0.0111	0.0025	0.0155	0.0026	-0.003	0.0406	-0.0013	0.0093	0.0105	-7e-04	-0.003	0	-0.0018	0.0058	0.0088	0.0118	7e-04	0.0254	-0.0017	0.0019	-2e-04	0.0037	0.0057	0.0011	0.0177	0.0222	0.004	0.0015	0.0067	0.013	-0.0024	0.0462	-3e-04	0.115	0.0083	0.0048	-0.0039	0.0023	-0.0031	0.0083	0.0159	0.0394	-5e-04	3e-04	-0.001	0.0115	0.0038	0.0131	-1e-04	-3e-04	0.002	8e-04	2e-04	-0.0021	-9e-04	4e-04	-0.0019	0.0155	0.0078	6e-04	0.0045	0.0303	0.0123	8e-04	-0.0011	-0.0021	0.0135	0.0077	-0.0037	0.0036	0.0013	0.0013	5e-04	-0.0027	8e-04	0.003	0.0078	-0.0011	-0.002	0.0082	0.0114	-0.0025	-3e-04	0.0013	0.0014	7e-04	0.0288	0.0086	0.0114	-0.0013	-0.0014	0.0077	0.0039	2e-04	0.0054	-6e-04	9e-04	0.0031	-0.0032	0.0033	0.0205	0.0019	0.0032	0.0174	-0.0042	0.0029	-0.001	0.0017	0.0043	0.001	-0.001	2e-04	0.0032	0.0131	0.0034	-7e-04	0.0175	-2e-04	-0.0053	0.004	0.007	-0.0018	-3e-04	-0.005	0.0076	-0.0035	-0.0026	-0.0042	0.0026	5e-04	0.0045	0.0035	-0.0042	0.0039	0.0024	0.0615	0.0022	0.0014	0.001	6e-04	-0.0023	1e-04	-0.0013	-0.0011	0.0444	0.0019	0.0013	0.0053	0.0065	0.0527	0.0047	0.0017	-0.004	7e-04	-0.0031	-0.0028	0.0029	9e-04	-0.0068	0.1017	-0.0035	-6e-04	7e-04	0.005	0.0403	-0.0041	-0.0031	5e-04	0.0012	5e-04	-0.0012	7e-04	-0.004	-0.0018	1e-04	0.003	0.0086	0.0309	0.0039	0.1286	0.0013	-0.0027	0.0059	-8e-04	-1e-04	0.0069	0.0015	0.002	7e-04	-8e-04	9e-04	0.0057	0.0412	0.0043	8e-04	0.0037	0.0284	-8e-04	0.0025	0.0327	0.0634	-7e-04	-2e-04	0.0067	0.0036	0.0281	0.065		-6e-04	-0.0059	0.0063	0.0136	0.047	-0.0038	-5e-04	0.0339	0.0061	-0.0011	0.0076	0.0051	0.0046	3e-04	0.027	-0.0049	0.0117	0.0043	0.0037	0.0338	0.0018	-0.0037	-0.0017	0.0024	0.0197	0.0074	0.0031	0.0028	-9e-04	0.0034	0.0051	0.0845	-4e-04	-0.0021	9e-04	0.012	-0.0029	0.0103	-7e-04	0.3691	0.0014	-0.0052	0.0128	0.003	8e-04	0.0176	0.0066	-0.0029	0.002	9e-04	-0.0017	0.0081	0.0023	0.0105	0.008	0.011	0.0044	0.0155	-0.0028	0.0012	0.013	-6e-04	-0.0062	0.0053	0.0016	-0.0016	-1e-04	-2e-04	-0.0047	0.0204	0.0011	-0.0023	0	0.0287	0.0118	-0.0046	0.0036	0.0015	-0.0047	-0.0047	0.0017	-0.0048	-0.0032	1e-04	0.3333	-0.0033	0.0224	0.0182	-0.0013	-0.0021	0.0054	-1e-04	8e-04	0.0053	-0.0056	0.0977	-7e-04	0.0204	0.0141	0.1867	0.0487	-0.0014	-0.0045	0.0022	-0.0025	0.015	-0.0016	0.0029	0.0018	0.0191	-0.0031	0.0018	-0.0035	-0.0038	0.0056	0.0018	0.0064	-0.0018	0.0022	-2e-04	-0.0032	0.0221	-0.0039	-7e-04	0.0023	-0.0042	-0.0015	-0.004	-0.0034	0.0019	0.0024	-0.0021	0.0016	3e-04	-9e-04	0.0182	0.0014	0.026	0.0291	-0.0032	-0.0039	8e-04	0.0053	9e-04	-0.0023	0.0065	8e-04	-0.0013	7e-04	0.0789	0	-0.0042	2e-04	0.0323	-0.0038	-0.0039	-0.0037	4e-04	0.0024	0.0014	0.0363	4e-04	0.0047	0.0088	0.0018	4e-04	0.0325	-0.0047	0.0164	0.013	0.0051	0.0705	0.003	0.0051	-9e-04	-0.005	-6e-04	0.0531	0.001	-0.0063	-0.0069	0.0038	0.0012	-0.0036	0.0083	0.0028	-0.0033	-0.0034	-0.0012	8e-04	0.003	-0.0052	0.0026	5e-04	-3e-04	0.0023	-0.0013	-0.0025	0.0021	0	-0.0029	-0.0025	0.0012	-0.0035	0.1033	-0.0037	-0.004	0.0024	-0.0023	-1e-04	0.0063	0.0052	0.0011	0.0015	-8e-04	-0.0029	0.0034	4e-04	0.0039	0.0209	0.0132	0.0014	-0.0014	-0.0013	-0.001	0.004	0.0043	0.0012	0.0146	0.0198	-4e-04	0.0123	5e-04	0.0018	0.0015	-9e-04	0.007	0.1869	0.002	-3e-04	0.0107	5e-04	0.0268	0.0074	-0.0031	0.0031	0.0086	-0.0011	1e-04	-0.0037	-3e-04	-0.0013	6e-04	4e-04	-9e-04	1e-04	0.0172	9e-04	-0.0026	-0.0034	0.001	0.0049	0.0142	-0.0011	-0.0033	0.0222	0.0088	0.025	-0.005	-0.001	0.0016	0.0065	0.0514	-8e-04	0.005	0.0033	-0.0018	0.0299	0.0016	1e-04	-0.0037	-0.002	0.0015	-0.001	0.0062	-0.0014	-0.0035	-7e-04	0.0061	0.002	0.0048	0.0056	0.0172	-0.0016	0.0147	0.0043	-0.0015	-0.0045	-0.0043	0.3601	-0.004	-0.0041	7e-04	-5e-04	0.0033	-0.0057	5e-04	0.0505	8e-04	0.0202	-0.0021	7e-04	-7e-04	0.0019	-0.0059	0.0014	0.0372	0.0056	-6e-04	-0.0012	0.0011	-0.0019	0.0012	-7e-04	-9e-04	0.0038	-0.0021	0.0266	0.0039	0.0052	-0.0039	0.0122	-0.0056	-0.0011	-0.002	4e-04	-0.0011	-0.0031	8e-04	-0.0019	-0.0019	0.0103	0.0015	-3e-04	0.0131	-0.0035	0.0062	0.0173	-0.0022	-0.0024	0.0039	0.004	-3e-04	0.0027	-2e-04	0.0028	-8e-04	0.0352	0.0022	0.0025	0.0159	0.004	0.0206	-0.0058	-0.0016	0.006	-0.0014	0.0364	0.0094	-0.0022	0.009	0.0011	0.0019	-0.0032	-0.0033	-0.0021	0.0152	0.0048	2e-04	0.0039	8e-04	0.0016	0.0289	0.0013	0.0329	0.0036	0.0028	4e-04	0.0061	7e-04	-0.0048	-0.0055	0.0086	0.0019	0.0451	0.0012	-0.0028	0.0019	0.0046	0.0011	0.0024	0.0157	0.0236	0.0104	0.0056	0.0194	0.003	0.0122	0.0033	6e-04	0.0051	0.0022	0.0368	0.0028	0.0051	0.0218	0.0253	-5e-04	0.0033	0	0.0153	0.0027	-0.0013	0.0041	0.0293	-0.0025	0.0039	-0.0016	0	0.0022	0.0015	0.1471	0.0035	0.0332	0.0499	-0.0018	-0.0035	-4e-04	-0.005	-0.0018	0.0043	-0.0018	-0.0019	4e-04	0.0134	-0.002	-7e-04	-0.001	-0.0027	-0.0019	-0.0012	0.0011	0.0033	0.0099	-0.0028	3e-04	-0.0042	0.0587	-7e-04	7e-04	-0.0028	0.1174	-0.0037	0.0355	-0.0012	3e-04	0.003	4e-04	0.0046	-0.0034	0.0092	0.0027	0.0014	0.0155	-0.002	0.092	0.1009	8e-04	0.0269	1e-04	-0.003	0.0195	7e-04	0.0022	0.0016	0.003	-5e-04	-0.0021	-0.0017	0.0046	0.0068	-9e-04	-0.0064	-0.0044	0.0016	-0.0041	0.0325	-0.0012	3e-04	0.1557	0.0031	7e-04	0.0047	0.0039	8e-04	0.0043	-0.0015	7e-04	-0.0034	-9e-04	0.0036	0.0011	-0.0033	-1e-04	0.0399	0.0077	0.0035	0.0011	0.3342	0.0058	0.0033	1e-04	0.0028	0.0059	0.0013	0.0031	0.0503	0.012	0.0045	0.0015	0.0112	-0.001	0.0026	-0.0035	-0.0042	0.0023	0.0057	9e-04	0.008	-0.0012	-0.0064	0.0345	0.0054	0.0028	-0.0026	-0.0026	-0.0052	7e-04	-0.0039	0.0787	-0.0033	-0.0013	-0.006	-0.0024	-0.0014	0.0034	-0.0031	-0.0015	-0.0054	0.0022	3e-04	-0.0035	0.0153	0.0039	-0.0037	0	-8e-04	0.0018	-0.002	-0.0039	-0.0028	0.003	0.0055	3e-04	8e-04	0.0012	0.0062	-0.0044	0.0076	0.0375	0.0964	0.0012	0.0018	-0.0013	-9e-04	0.015	-6e-04	-3e-04	0.0033	0.0556	0.0064	0.0259	0.0225	7e-04	0.0175	0.0055	0.0095	-0.0016	0.0015	3e-04	5e-04	0.0165	0.0022	0.0742	-0.0023	0.0019	0.0796	0.0039	-0.0058	0.0176	0.0196	-0.0036	4e-04	0.0936	0.0065	0.0017	0.0014	-3e-04	0.0013	-0.005	-0.0012	0.0176	-0.0025	0.0018	-0.0025	-0.0049	-0.0017	-0.001	0.0028	-0.0032	0.008	0.0097	0.0089	-9e-04	-0.0023	6e-04	0.0613	-7e-04	0.0497	-0.0039	4e-04	7e-04	-0.0014	0.0018	-9e-04		0.0278	0.0273	0.0024	-0.0044	0.0097	-3e-04	-0.0055	-0.0051	6e-04	-0.0028	7e-04	0.0066	0.0138	0.0013	-0.0043	-0.0014	6e-04	-0.0014	0.0123	6e-04	-0.0029	-0.0043	0.0013	0.0022	8e-04	-0.0041	-0.0024	0.0043	4e-04	-0.0035	-0.0013	9e-04	-0.0015	-0.0021	6e-04	0.008	-3e-04	5e-04	0.0011	-0.0042	0.0053	0.0159	0.0026	-6e-04	-7e-04	0.015	-0.0011	0.0133	-0.0028	0.0075	0.0028	0.1071	0.0041	-0.0027	-0.0028	0.0133	0.0093	3e-04	-0.0036	2e-04	0.0256	0.0063	-0.0017	3e-04	0.0032	0.0427	-0.0032	0.001	2e-04	0.0138	-0.0027	0.0013	0.0011	-0.0053	-0.0029	0.0035	0.0015	-0.002	0.0011	-2e-04	-0.0014	0.0026	-0.002	0.0021	0.0146	2e-04	-0.0041	0.0341	-0.0017	-0.0018	-0.0041	-4e-04	0.0118	0.0138	-0.0053	-0.003	0.0092	-9e-04	0.0096	0.0024	0.0021	0.004	-0.0014	0.0118	3e-04	1e-04	0.0583	-8e-04	0.0059	-0.0029	0.0042	0.001	0.0037	-3e-04	-0.0028	0.0455	0.0475	0.0013	-0.0046	0.002	-0.0017	-8e-04	0.001	0.0028	-5e-04	9e-04	8e-04	1e-04	-0.0025	-2e-04	0.001	-0.0017	0	-0.0058	0.09	-0.0032	0.0155	-0.0048	0.0067	-0.0059	0.0039	0.0225	3e-04	-0.0051	-0.0043	0.0047	0.0011	-0.0031	0.0027	4e-04	0.0043	0.0113	-0.0021	0.005	-0.0039	0.0017	0.0129	5e-04	-0.0027	-0.005	0.0015	-0.0022	-0.0022	0.0152	0.0969	-0.0019	0.0068	0.0078	-9e-04	0.003	0.0244	0.0018	2e-04	0.0012	0.0115	0.0075	0.008	0.0045	0.0023	0.0028	0.0019	-0.0032	0.069	-0.0029	-0.0014	0.0014	-0.0022	-0.004	1e-04	-0.0038	-4e-04	0.0216	-0.0067	-0.0014	3e-04	-0.001	-0.0028	-0.0054	-0.0043	0.6337	0.003	0.0022	-0.0038	-0.0021	0.0024	-0.0022	-0.0021	-0.0032	-0.0029	-0.0051	0.0023	0.0018	0.0059	0.0023	-0.0058	0.0494	-0.0053	-0.0037	0.0039	-0.003	-0.0036	0.0162	-0.0028	6e-04	0.0014	-0.0016	0.0079	-0.0021	-0.0034	0.0015	0.0484	0.0076	0.0017	0.0021	-6e-04	-0.0033	0.0036	0.0163	0.0106	-0.0042	-0.001	-0.0011	-0.0017	-0.004	-0.0051	0.0019	0.0458	0.0059	0.0083	-0.0036	0.0082	0.0164	0.0329	0.0699	-0.0028	0.0069	0.0458	4e-04	0.0133	0.0019	-0.0023	-0.005	4e-04	0.1846	0.0359	9e-04	0.0094	0.0107	0.0067	0.0114	-0.0012	4e-04	-0.0072	0.0016	0.0836	0.0105	0.0045	0.0039	0.1526	0.1934	0.0017	-0.0012	-0.0017	0.003	4e-04	0.0073	1e-04
ML0861c|sucB|Dihydrolipoamide	-0.0024	-0.0045	-0.0048	-0.0034	-0.0019	-0.0041	-0.0053	-0.0039	-0.0039	0.002	-0.0026	-0.0023	-0.0021	0.0043	3e-04	-0.0053	-0.0063	-0.0068	0.0011	-0.0054	-7e-04	-0.0053	0	7e-04	-6e-04	-0.0053	0.0669	-0.0012	-0.0065	-3e-04	-3e-04	-0.0039	-0.002	-0.0033	0.0027	-0.0045	-0.0042	-0.0033	-0.0032	5e-04	0.0012	5e-04	-0.0044	-3e-04	-0.0056	2e-04	-0.0051	-0.0055	-0.0039	-0.0026	-0.0018	6e-04	-0.0032	-0.0049	-0.0046	-0.0043	9e-04	-0.0031	-0.0068	-0.0012	-0.0039	-0.0072	0.0031	-0.0052	-0.0069	-0.0019	-0.004	0.0219	0.0013	-0.0042	0.0032	-0.0065	0.0063	0.0017	-0.0038	-0.0029	-0.0035	-0.0069	0.0012	-0.0049	-0.0043	-0.0047	-0.0064	0.0097	-0.0073	-5e-04	-0.0045	-0.0023	-0.0031	-0.005	0.0011	-3e-04	-0.0024	-0.0039	-0.0022	-0.0049	-0.0041	-0.0022	-0.0021	-0.0032	-0.0018	-0.004	-0.0041	-0.0045	-2e-04	-0.0014	-0.0035	-0.005	-0.0064	-9e-04	-0.0034	-9e-04	-0.003	-0.0052	0.004	0.0033	0.0018	-0.003	-0.006	-0.0062	-5e-04	-0.0053	-0.0019	-0.0038	-4e-04	0.0014	-0.0028	-0.0038	0.0037	-0.0047	-0.006	0.0013	0.0233	-0.0052	-0.0053	-0.0035	-0.0048	-0.0016	-0.0029	-0.0042	0.0021	-0.0019	-0.0035	-0.0049	-0.0056	-0.0032	0.0139	6e-04	-0.0039	1e-04	-0.0039	0.0015	9e-04	-0.0013	-0.0024	-0.0052	-0.0057	0.0012	-7e-04	0.0016	-0.0031	-8e-04	-0.0052	-3e-04	9e-04	-7e-04	-0.0024	-0.0043	0.0035	-0.0022	-0.0014	-9e-04	-1e-04	-0.0018	-9e-04	-0.0014	4e-04	0.0012	-0.0029	-2e-04	-0.0035	-0.002	-0.0015	0.0292	-0.0015	-0.006	2e-04	0.0085	-1e-04	-0.0022	-0.0019	-0.005	0.0688	0.0042	0.0078	-0.0038	-0.0037	0.0021	3e-04	-0.0021	-0.0057	-0.0036	-0.0031	0.0227	5e-04	0.0204	-0.006	0.0075	1e-04	1e-04	-0.0028	-9e-04	0	-0.0068	0.0023	-0.0021	-0.001	0.0016	-0.0021	0.0039	0.0032	0.0036	-0.0026	-0.0057	-0.004	-0.0044	6e-04	-0.0038	-0.0041	-0.004	-0.0011	-0.0019	-0.0064	0.0017	-0.0025	-0.0017	-0.0037	-0.0052	-7e-04	-0.0052	9e-04	-0.0044	-1e-04	-0.0052	-5e-04	0.0067	-9e-04	6e-04	-0.0022	0.0064	-0.0061	-0.0039	0.0018	-0.0026	0.0011	-0.0033	8e-04	0.0043	0.0024	-0.0023	-0.0031	0.011	6e-04	0	-0.0044	0.0016	3e-04	-0.0047	-0.0046	-0.0068	0.0161	0.0012	0.0018	-0.0072	-0.0011	0.0019	-4e-04	1e-04	-0.0013	-0.0041	0.0017	-0.003	0.0047	0.0118	-0.0021	-3e-04	-0.0038	-0.0024	0.0015	-0.0054	0.0767	0.0019	-9e-04	-0.0033	-0.0039	-0.002	3e-04	-0.0036	0.0012	-0.002	0.0014	-0.0024	-0.0018	-0.0061	-0.0053	0.0023	-0.005	0.0027	0.0167	-0.0039	0.0048	0.0289	0.0122	0.002	7e-04	-0.0034	0.009	-6e-04	-0.0035	-0.007	-0.0042	-2e-04	-0.0029	0.002	7e-04	0.0011	6e-04	0.0023	-0.0034	0.0016	3e-04	0.0029	7e-04	0	-0.0037	-0.0023	0.007	0.003	0.0013	-0.0031	-0.0016	-0.0039	-0.0041	0.0103	-4e-04	-0.0071	-0.0058	-1e-04	-0.0043	-0.002	-0.0022	-0.0037	-0.0012	0.0017	-0.0026	-0.0049	-0.001	0.0037	-0.0023	-0.0072	-0.0043	0.007	-8e-04	-9e-04	9e-04	0.0375	-0.0047	-0.0031	0.0013	-0.0034	-0.0032	-0.0021	-7e-04	-0.0013	0.0013	0.0017	-0.0037	7e-04	-0.0039	-0.0049	0.0076	-0.0022	-0.0023	0.0012	0.0144	-0.0021	0.0218	-0.0027	-0.0057	-0.0027	0.0097	8e-04	0.0049	-0.0013	-0.0031	-5e-04	0.0015	3e-04	-0.0053	-8e-04	-8e-04	-9e-04	1e-04	-7e-04	-0.0038	-9e-04	0.0026	0.001	-0.0063	-0.0033	0.0311	-0.0017	-0.003	9e-04	0.0021	-0.0029	-0.0047	-0.0048	4e-04	-0.0021	5e-04	-0.0042	-0.0032	0.0035	-0.0055	-0.0043	0.0025	-0.0018	-0.0013	-0.0016	-0.0029	-0.0061	0.0131	-0.0011	-0.0062	0.001	-0.0042	0.0019	-0.003	0.002	-0.0036	0.0013	-0.0041	-0.0045	-0.0031	0.0028	-0.0029	-0.0053	-0.0025	-0.0028	-0.004	0.002	-0.0058	-0.0045	-0.0027	-0.0011	-0.0023	-0.0013	-0.0055	-0.0047	0	-0.0042	-0.0013	0	-3e-04	0.0011	-0.0022	-0.0035	-0.0046	-0.0034	-0.0032	2e-04	-0.007	-0.0057	-0.006	0.0021	-0.0019	-0.0057	-0.0015	-7e-04	-0.0027	-8e-04	-0.0043	-0.0068	-0.0075	-0.0023	-0.0055	-0.0067	-7e-04	0.0114	-0.0015	-0.0067	0.0022	-1e-04	-0.0018	-0.0027	-0.0029	-8e-04	-4e-04	-0.004	-0.0018	0.0239	-7e-04	0.002	0.0044	0.0067	-0.0039	0.0213	-0.002	-0.0064	-0.0073	-0.0019	0.0015	7e-04	0.001	-0.0057	-0.0055	-0.0028	0.0011	-0.0041	0.0018	-0.0034	0.0186	-0.0034	3e-04	-0.0053	-0.0047	-0.0037	-0.0045	3e-04	-0.0011	4e-04	-0.0022	0.0028	-0.007	-0.0017	-0.0029	0.0084	0.0044	-0.0046	-0.004	1e-04	-4e-04	0.0022	-0.0017	-0.0044	-0.0036	0.0031	-0.0034	0.0012	0.0034	-0.003	-0.0046	-0.0012	-0.005	6e-04	0.0103	-0.0018	-0.0025	0.0042	-0.0072	-0.0049	-0.0054	0.0017	0.0091	-1e-04	-5e-04	0.0048	-0.0048	-0.0024	-0.0042	-4e-04	-0.0056	-0.0059	0.0213	-0.0057	-0.0043	-0.0053	9e-04	0.0573	-0.0034	0.0011	0.001	-0.0031	-5e-04	-0.0031	-0.0049	2e-04	-0.0041	-0.0011	-0.0018	0.0017	0.0149	-1e-04	-0.002	-0.0028	-0.0025	0.017	0.0026	0.0126	0.0246	-0.0033	0.0013	9e-04	-0.0052	-0.0047	-0.0018	-0.0043	0.0015	0.0014	-0.0027	0.0032	-0.0013	-0.0011	-0.0042	-0.0018	-0.0019	-0.0052	-0.0065	-0.005	-0.003	0.0236	-0.0019	0.0194	-0.0041	0.0017	-0.0016	0.0056	-0.0037	0.0039	0.0061	0.0017	4e-04	-0.0048	-0.0016	-0.0051	0.0018	0.0209	0.0016	7e-04	-0.0058	-4e-04	-0.0021	-4e-04	-0.0045	-0.0059	-0.0066	1e-04	6e-04	0.0062	0.0215	0.0031	0.0139	0.0013	0.004	-8e-04	0.0033	-0.005	-0.0031	-2e-04	-0.0033	-0.0053	-0.003	0.0409	-0.0063	9e-04	-0.0027	-0.0038	-0.0033	9e-04	0.0049	0.0161	-8e-04	-0.0016	-0.0027	-0.0055	-6e-04		-0.0033	-0.0042	-0.0045	-0.0062	-0.0011	-0.0077	3e-04	0.014	0.0026	-3e-04	9e-04	0.0063	0.0579	0.0019	0.001	-0.002	-0.0061	0.0197	-0.0044	-0.0029	-0.0033	0.0183	0.0021	-0.0022	-0.0021	-0.0061	-0.0014	-0.0034	-0.0031	0.003	-0.0024	-0.0058	-0.0044	-0.0041	-0.0033	0.001	-0.0041	-0.0033	0.0021	-0.0073	-0.0027	-0.0029	0.0166	0.0078	0.0051	-0.0057	-0.0027	-0.0028	6e-04	-6e-04	-0.004	9e-04	3e-04	0.0013	-0.0065	-0.0066	-0.0038	-0.0019	0.0063	2e-04	-9e-04	0	-4e-04	-1e-04	-0.004	0.0044	-0.0029	-0.0041	-0.005	-0.002	-0.0022	-4e-04	0.0027	-0.0064	-0.0042	0.0143	-0.0017	-0.0052	0.0039	9e-04	9e-04	-0.0018	-0.0012	-0.0021	-0.0051	-0.0013	0.001	0.0045	0.135	-0.0073	-0.0036	0.0155	-0.0032	-0.0048	9e-04	-4e-04	-0.0017	0.0014	4e-04	-8e-04	-0.0015	0.0012	-6e-04	-0.0035	-0.0011	-0.004	-7e-04	0.0328	4e-04	-0.0042	0.017	5e-04	0.0038	-0.0037	-0.0014	0.0043	0.0072	-1e-04	0.0176	0.0039	-8e-04	-0.0057	-0.0058	0.0039	0.0041	-0.001	0.0113	-0.001	-0.0044	-0.0011	-0.003	4e-04	-0.0013	-1e-04	-0.0018	0.0047	-0.0027	0.0077	0.0055	-0.0013	-0.0022	4e-04	-0.0021	-9e-04	-0.001	-0.0022	0.0083	-6e-04	-0.0036	-0.0028	5e-04	0.0038	-0.0011	0.0018	-0.0017	-0.0011	-1e-04	0.007	0.0029	-0.0013	-5e-04	-0.0056	-0.0068	0.0225	-0.004	7e-04	0.0011	-0.001	-0.002	-0.0042	-0.0024	-6e-04	0.0014	0.0039	9e-04	0	-0.0042	0.0075	-0.0029	-5e-04	-0.0062	0.0781	0.0576	-0.0034	-8e-04	2e-04	-0.0031	-0.0024	2e-04	0.002	-5e-04	0.005	-4e-04	0.0014	8e-04	6e-04	7e-04	-0.003	-0.0055	-0.0046	-0.0047	0.0017	-0.0054	-0.0048	0.0074	0.0016	-0.005	0.376	-0.0035	2e-04	-0.0039	-0.001	-0.0036	-0.0049	-0.0053	-4e-04	-0.0024	0.0179	0.0133	0.0055	7e-04	-0.0031	0.0015	7e-04	0.0376	0.0388	0.0101	4e-04	-0.0014	9e-04	0.0019	0.0018	-0.0043	0.001	-6e-04	-6e-04	-0.0031	-0.0013	-0.0037	-0.005	6e-04	-0.0045	9e-04	-8e-04	0.0039	-0.006	0.0036	3e-04	0.0015	-0.003	0.0015	-0.0037	0.0036	-0.0034	0.0014	-0.0053	-0.0021	-0.0047	0.0056	0.0024	3e-04	-0.0054	8e-04	-0.0053	0.0018	-0.0044	-6e-04	-0.0024	-0.0011	-0.0044	-0.0011	-3e-04	-0.0049	-0.0011	-4e-04	4e-04	0.0012	-0.0038	0.0012	4e-04	-0.0019	-0.0017	0.0065	-0.0011	5e-04	0.002	6e-04	0.0012	0.0012	-0.0045	-0.0031	0.0011	4e-04	-0.0042	0.0159	-0.0025	-2e-04	-0.006	-0.0012	0.0546	0.0105	2e-04	-0.0035	-5e-04	-0.0049	5e-04	0.0139	0.0071	-0.0011	0	-0.0023	0.0143	-0.0014	-0.0053	0.0102	0.0024	-0.0031	-0.0018	-0.0022	-5e-04	0.0022	-0.0047	-0.0021	0.0039	-0.0032	-1e-04	-0.0015	1e-04	-0.0026	-0.0014	-0.0016	-0.0048	-0.0012	0.0213	0.001	0.0409	1e-04	-0.0038	-0.0042	-0.0015	0.0155	-0.0017	-7e-04	-0.0034	-0.001	0.0013	0.0011	0.0029	-0.0023	-0.0022	-8e-04	-2e-04	0.0052	-0.0037	-0.0038	-0.0026	-0.0026	3e-04	-0.0038	1e-04	-0.0027	-0.0061	0.0048	0.0094	-0.0027	-0.0057	-0.0038	-0.0022	-5e-04	-0.0037	-0.0043	-0.0068	4e-04	-0.0023	-0.0041	-5e-04	-0.0056	-0.0041	7e-04	0.0023	8e-04	-0.0076	-0.0057	-0.0044	-0.0016	-0.0026	0.0016	-0.0023	0.0018	0.0071	0.0045	0.0844	-0.0042	-0.0066	0.0025	0.0031	1e-04	-0.0065	4e-04	0.0035	0.0011	-0.001	-0.0032	-0.0013	-4e-04	-0.0059	-4e-04	-0.0023	-0.0057	-6e-04	0.0027	-0.0035	-0.0022	-0.0016	0	-0.007	-0.0024	-9e-04	2e-04	0.0013	-0.005	-1e-04	-7e-04	-0.0023	-0.0027	0.0078	0.0013	-8e-04	0.0067	0.0047	0.0026	0.004	-5e-04	0.0026	0.0061	-0.001	-1e-04	9e-04	-0.0034	-6e-04	3e-04	-0.0042	-1e-04	-0.006	0.0121	0.002	9e-04	-9e-04	-0.0013	-0.0051	0.0072	-0.0021	-0.0014	-0.0049	7e-04	0.0026	-0.0062	0.0031	0.0027	-4e-04	-0.0026	-0.0016	-0.0063	0.0047	-0.0026	-9e-04	8e-04	-7e-04	0.0077	-0.0013	0.0024	-0.004	-0.0031	1e-04	-0.0023	-0.0049	-0.0041	-0.0021	-0.0027	-7e-04	0.0058	-0.0023	-0.0052	-0.0011	-0.0013	0.0013	0.1332	-0.0017	1e-04	-0.0037	0.0017	-1e-04	0.0039	0.0036	-0.0019	-0.0047	-0.0037	-0.0042	-0.0043	-0.0034	0.0033	-0.001	0.0079	-7e-04	-0.0058	-0.0013	0.0042	0.0016	-0.0041	-0.0039	-0.0028	-8e-04	0.0054	-0.0036	-0.003	-0.0017	-5e-04	-0.003	0.001	0.0492	0.007	-9e-04	-0.0011	-0.0058	0.002	0.0024	-0.0028	-0.0024	0.0443	-0.0019	0.0019	-0.0024	0.0016	-0.0037	-0.0039	0.0037	-0.0063	0.0112	-0.0025	0.0039	-0.0028	0.0022	0.0032	-0.0018	-0.0014	-0.0045	-0.0062	0.0012	-0.001	-8e-04	-0.0045	-0.0014	4e-04	4e-04	-0.0033	-0.0051	5e-04	-0.0028	-0.0032	0.0299	0.0032	0.0017	-0.0015	0.0032	0.0036	-0.001	0.0013	0.025	-0.0034	-0.0015	-5e-04	0.0044	4e-04	0.0058	-0.0053	0.0035	-3e-04	0.0056	0.0023	0.0015	-0.0041	0.001	7e-04	-0.0041	-0.0037	-0.0034	0.0011	0.0328	-3e-04	-0.0025	-0.0033	0.033	0.0052	-0.0037	-0.002	-0.0041	-6e-04	0.0587	0.0078	5e-04	-0.0039	-2e-04	-0.0011	2e-04	-0.0042	-0.0016	0.0196	-0.0052	0.0015	8e-04	0.0032	-0.0024	-2e-04	0.0015	0.0144	0.0012	0.0016	0.0103	0.0034	0.0039	-0.0012	0.0017	-0.0014	-3e-04	-0.0045	-0.0057	9e-04	-0.0015	0.0027	0.0016	-0.0061	-0.0024	0.0014	0.0099	4e-04	0.001	-0.0017	-0.0053	0.0017	-4e-04	-0.003	-0.0068	0	-3e-04		-0.0043	-0.002	0.0015	-0.0061	-0.0043	0.0014	-0.0047	-0.0044	1e-04	-5e-04	-0.003	6e-04	0.0071	-0.0046	-0.0018	0.0779	0.0097	0.0015	-0.0017	0.001	0.0053	0	-0.0018	0.0027	-0.0014	-0.0032	-0.0015	0.0084	-0.0015	-0.0032	0.0039	0.0388	-0.0016	0.017	1e-04	-0.0015	-0.003	0.0221	0.0047	7e-04	-0.0034	-9e-04	0.0016	0.0174	-9e-04	4e-04	-0.0016	-4e-04	-0.0026	0.0013	-7e-04	-0.0045	-0.0066	0.0013	-0.0034	8e-04	-0.0025	0.0017	-0.0028	0.0946	-0.0054	0.0014	-0.0027	-0.0026	0.0036	-8e-04	-0.0029	0.0072	-3e-04	0.0185	0.0124	-0.0017	-0.0048	-0.0016	-7e-04	-4e-04	0.0015	1e-04	4e-04	0.001	-0.0015	-0.0032	0.002	-0.0013	0.002	-0.0011	-0.0041	-0.0064	4e-04	-0.0028	2e-04	0.0033	-0.0015	0.0303	7e-04	-0.004	-0.0034	9e-04	1e-04	0.0015	0.0018	0.0161	6e-04	-0.0033	0.0045	0.0014	-0.0053	0.0011	-0.0014	-0.0042	0.0022	7e-04	-6e-04	-0.0038	0.0031	0.0274	0.0036	-4e-04	0.0037	0.0249	-0.0041	0.0029	-0.0035	0.0083	-8e-04	-0.0024	0.0024	-4e-04	-0.0024	-0.0017	-4e-04	-0.0021	0.0082	-0.0013	-0.0043	-0.0029	0.0023	0.0036	0.0072	9e-04	-0.0016	-0.0036	-5e-04	0.0259	0	-0.0023	-0.002	-8e-04	0.0032	-0.0052	-0.0044	-0.0029	-0.002	9e-04	0.0016	-0.0043	7e-04	-0.0024	-0.0048	-0.0044	-0.0019	0.0039	0.0099	-0.0047	0.0244	-0.0019	-0.0029	-0.0029	-0.0034	0.0043	-0.005	-0.0013	0.0218	-0.0019	0.001	-0.0033	-0.0043	-0.0015	-0.0064	-2e-04	0.0015	-0.0029	-0.003	-0.0039	-0.0015	-0.002	-0.0018	-0.0035	0.0037	-0.0012	0.0014	-1e-04	-4e-04	0	0.0012	0.0578	-5e-04	-0.0018	-0.0027	-0.0018	0.0255	0.0018	0.0065	0.0028	0.2995	-0.0014	0.0038	-0.0026	0.0074	0.1566	-0.0011	-0.002	-0.0016	-1e-04	-0.0032	-0.0056	-0.0048	5e-04	-0.0013	-0.0027	0.0016	-0.0063	-5e-04	0.0074	0.0047	-7e-04	0	-0.0044	-0.001	-0.0017	-0.0017	0.0048	4e-04	-0.0012	-0.006	0.0198	-0.0035	6e-04	-0.0038	-0.0037	9e-04	-0.0063	-0.0037	5e-04	-0.0044	8e-04	0.133	0.002	0.0064	-1e-04	-0.0047	-0.0018	-2e-04	-0.0017	0.0162	0.0923	8e-04	0.0049	-0.0028	0.0066	-0.0018	-0.0054	-0.0028	-0.0011	0.0014	-0.0021	9e-04	-0.0043	-0.0023	-0.0029	-4e-04	-0.0021	-0.0041	-0.0054	-3e-04	0.0029	-0.0027	-0.0033	0.0043	0.0015	-0.0029	0.0196	0.0022	-0.0034	2e-04	-0.0021	-0.0026
ML0866|ilvE|PROBABLE	-0.0032	0.0011	8e-04	9e-04	-6e-04	0.0015	1e-04	0.0018	0.0018	-7e-04	0.0023	-0.0024	-0.0037	-4e-04	-0.0026	1e-04	-0.001	-0.0016	-0.004	0.0056	-0.0044	-0.0022	0.0013	0.0027	-0.0059	1e-04	-0.0019	-0.0012	-2e-04	-0.0033	4e-04	-0.0029	0.0024	0.001	-0.0037	0.0011	0	4e-04	-0.002	-0.0047	-0.0029	-0.0047	0.0032	-0.0033	-0.0025	-5e-04	4e-04	-1e-04	0.0018	-0.0047	-0.0027	-0.0026	-0.002	7e-04	-0.0028	0.0013	-0.0043	0.0068	-0.0016	-0.0031	0.0018	-0.002	-0.0013	-0.0012	-0.0017	0.0013	-0.001	-0.0014	-0.0038	0.0014	-0.003	-0.0024	-0.0045	-0.0033	0.0029	0.003	0.0011	-0.0017	-0.0032	-0.002	0.0013	-0.0015	-0.0025	-1e-04	-0.0035	0.0145	0.0011	9e-04	-0.0027	6e-04	-0.002	0.001	0.0168	-0.002	0	-0.0031	0.0016	0.0057	-8e-04	-2e-04	0.0043	0.0017	-0.0031	0.0024	-0.0034	-1e-04	-0.0016	5e-04	-0.0011	-0.0016	0.0023	0.0013	0.0029	3e-04	-7e-04	0.0012	-6e-04	-0.001	-7e-04	-0.0024	-0.005	-0.0025	2e-04	0.0019	0.002	-0.0031	0.0016	0.0019	4e-04	-0.0018	-0.0033	0.0308	-6e-04	3e-04	1e-04	0.0022	8e-04	6e-04	0.0015	0.0014	-0.0053	-9e-04	-5e-04	7e-04	-8e-04	7e-04	-0.0011	-0.0059	0.0178	7e-04	0.0098	-0.0035	-0.0043	-7e-04	0.0012	3e-04	-3e-04	-0.0046	0	0.0012	-1e-04	-0.0011	-0.0012	-0.0056	-0.0044	9e-04	0.0035	0.0013	-0.0027	-0.0013	-0.0069	-0.0031	0.0013	4e-04	-0.0043	-1e-04	-0.0042	-0.0031	-9e-04	-0.0019	-0.0015	0.0012	-0.0029	-0.003	-0.0026	-7e-04	0.0015	0.002	-0.0031	0	-0.0035	-0.001	-2e-04	-5e-04	-0.0032	0.0021	0.002	0.0086	0.0017	0.002	-3e-04	6e-04	-0.0012	0.002	-0.0047	-0.0039	-0.0033	0.0018	-0.0052	-0.0041	-0.001	-0.0028	0.0484	-0.003	0.0017	-0.0022	-0.0017	-0.0019	0.0011	-0.0031	-0.0019	-0.0011	-0.0035	-3e-04	-0.003	0.0012	-0.0014	-0.0011	-0.0044	-0.0018	-5e-04	0.0013	-0.0011	-0.0047	-0.0024	4e-04	0.002	0.0043	0.0015	-0.0034	-0.0026	-0.0015	0.1322	-0.002	0.0144	-0.0036	0.0577	0	-0.0032	0.0141	0.0618	0.0058	0.0014	-0.0014	3e-04	0.0044	-0.0037	0.0015	-0.0014	-0.0044	0.0012	5e-04	-0.0039	-0.0035	0.0012	-0.0029	-0.0023	-0.0015	-0.0028	-0.003	-6e-04	-0.0039	0.0034	-0.0036	0.0014	-0.0054	0.0019	-5e-04	0.002	-0.0022	0.0017	1e-04	5e-04	-9e-04	0.003	0.0023	4e-04	0.008	-0.0035	0	0.0013	-0.0045	0.0018	-0.0016	3e-04	-0.0021	-9e-04	-0.0016	-0.0039	-0.0043	-5e-04	7e-04	0.0019	-8e-04	-0.0035	-4e-04	0.0066	1e-04	-0.0035	-8e-04	-0.0021	-0.0043	0.0076	-0.0043	-0.0058	8e-04	1e-04	-0.0052	0.0022	-0.0043	-0.0013	-0.0048	0.0018	-0.0041	-0.0045	-0.004	-0.0046	-7e-04	9e-04	-0.0025	-0.0049	0.0021	-0.0017	-0.0028	-4e-04	-0.0033	0.0016	-0.0012	-0.0031	0.0018	-0.0015	0.0018	-0.0026	-2e-04	-0.0058	-0.0019	-5e-04	-0.0034	0.0013	-0.0016	0.0017	-0.0029	-0.0026	0.0013	0.0018	7e-04	-0.0044	0.0024	-0.0033	-1e-04	0.0013	-0.0022	-0.0035	-0.0043	-0.0043	-0.006	-6e-04	0.0028	-3e-04	0.0017	0.0011	-7e-04	-0.0015	-0.0022	-0.0016	-0.0056	-4e-04	-0.0036	-0.0019	-7e-04	9e-04	9e-04	0.0018	-0.0032	0.0018	0.0012	-0.001	0.0077	0.0023	9e-04	2e-04	-0.0047	-0.0041	0.002	-0.0027	2e-04	-0.006	-0.0063	-0.0024	0.0019	-1e-04	0.0277	-0.0029	0.0026	-8e-04	-0.0028	0.0022	0.0019	-0.0036	-0.001	0.0015	-0.0026	0.0011	0.0022	-0.0031	0.0015	-0.0018	-5e-04	-0.0051	0.013	-5e-04	-0.0032	0.0011	0.0013	-1e-04	0.0021	0.0299	0.0013	0.002	6e-04	0.0082	-8e-04	-0.0047	0.0021	-9e-04	-0.0066	0.0014	-0.0045	-0.0031	2e-04	6e-04	-0.0038	-0.0022	-7e-04	-0.0023	-0.0011	2e-04	0.0021	0.0018	0.0016	-0.001	-0.0033	-5e-04	-0.0016	-0.0018	2e-04	-0.0014	0.07	-0.0015	9e-04	-0.0046	0.0014	-0.0013	-0.003	0.0023	7e-04	-0.0022	0.0015	-0.0026	-4e-04	0.0025	-0.0052	-0.0018	0	-0.0058	0.0015	3e-04	0.0026	0.0032	-0.004	0.0017	-0.003	-1e-04	-0.0016	-0.0024	0.0011	-0.0027	-0.0029	0.0027	-3e-04	0.0057	-0.0038	0.0338	-0.003	0.0314	0.0017	-0.0026	-0.0055	-0.0041	5e-04	4e-04	-7e-04	-0.006	-0.0025	-2e-04	-0.0037	2e-04	7e-04	-0.0013	-0.0037	-0.0036	-3e-04	-0.0035	-0.0038	-0.0021	0.0043	0.0097	3e-04	-0.004	1e-04	-0.0014	-0.0014	-0.0029	-4e-04	-0.0023	-0.0047	-0.0026	-0.0017	-0.0027	-0.0049	-0.0038	-0.0062	9e-04	-0.0043	-0.0032	-0.0032	3e-04	-0.0028	0.0405	-5e-04	0.0017	-3e-04	2e-04	0.0052	-0.0056	-0.0015	0.0014	-0.0032	0.0023	0.0027	0.0022	1e-04	0.0022	-0.0056	-0.001	0.0018	-3e-04	0.0248	4e-04	-8e-04	-4e-04	0.0061	-0.0014	-0.0069	0.0014	0.001	-0.0022	-0.0024	-0.0019	7e-04	0	-0.0031	-2e-04	-0.0032	0.0027	-0.0025	-2e-04	-0.0013	-0.0036	-0.006	-0.0014	-0.0054	-0.0055	0.0012	9e-04	-1e-04	0.0013	-0.0041	1e-04	0.0011	4e-04	0.0022	0.0024	-0.0011	-0.0043	-0.0022	-0.005	-0.0018	-0.0026	0	-0.0011	-0.0034	-0.0018	-0.0019	-0.0024	9e-04	0	-0.0024	0.0013	-0.004	4e-04	0.0028	0.0029	0.0025	0.0014	0.0054	0.0026	-0.0011	-0.0026	6e-04	1e-04	0.0032	1e-04	-0.0039	0.0016	6e-04	0.0072	0.0049	-8e-04	0.004	0.0018	9e-04	7e-04	-0.003	-0.0017	-0.0023	-0.0023	0.0098	7e-04	-0.0018	-0.0062	-0.0048	-0.0012	-1e-04	-0.0039	-0.0031	-0.0029	0.0035	-0.0059	0.0014	9e-04	0.0026	-0.0022	-0.0038	-0.0042	0.0015	-0.005	-3e-04	-0.0022	0.0014	0.0016	1e-04	0.0742	8e-04	0.043	0.0018	9e-04	4e-04	0.0036	-0.0042	-0.0043	2e-04	5e-04	0.0016	4e-04	-0.0015	-0.0059	-0.0033		-0.002	0.0233	-0.0034	-5e-04	0.0028	-0.0041	-0.0037	-0.0036	-0.0033	0.0024	-3e-04	-0.0018	0.0204	-0.0035	-0.001	-0.0045	-0.001	-0.0015	0.0015	-0.0013	4e-04	3e-04	-0.0017	0.0012	-2e-04	0.0018	-4e-04	0.0012	-0.0021	7e-04	-0.0019	-0.0014	-0.003	-0.0022	0.0025	-0.0011	0.0017	-0.0029	-0.0036	-0.004	-9e-04	8e-04	9e-04	-4e-04	-3e-04	-6e-04	0.0103	0.0011	-0.0028	2e-04	0.0022	-0.0049	0.0024	-0.0039	-0.0028	4e-04	-0.0014	-6e-04	-0.0024	0.0014	-0.0025	-0.001	-0.0017	0.001	-0.0016	2e-04	-0.0021	-0.0043	0.0012	-1e-04	0.0019	-2e-04	-0.0025	-0.0035	0.0012	0.0015	3e-04	0.0039	-0.0047	-0.0022	-0.0021	-0.0053	-9e-04	0.1088	-0.0015	5e-04	-0.0026	-0.0032	-0.0016	-0.0016	-0.0026	0.0021	-0.0029	0.0013	-0.003	5e-04	-0.0037	6e-04	-0.0062	7e-04	0.0028	-0.0043	-0.0024	0.0011	-0.001	-0.0053	-4e-04	8e-04	0.0014	-0.0066	-0.002	-0.0046	5e-04	0.0018	-0.001	-0.003	-8e-04	0.0022	0.0014	-0.0041	-0.0029	0.003	0.0022	-0.0032	-4e-04	7e-04	3e-04	-0.0014	-5e-04	-0.0032	0.0016	-0.0013	-2e-04	4e-04	-0.0044	0.0017	-0.0047	-0.005	6e-04	9e-04	-0.0062	0.001	0.0114	-0.0024	0.0262	-8e-04	-0.0014	-6e-04	3e-04	-0.0029	0.0018	-0.0028	0.0014	-0.0029	-0.0045	0.0023	0.0023	-0.0027	0.01	6e-04	-0.001	-0.0016	-0.0024	-0.001	-0.0017	-0.0033	3e-04	0.0024	-0.0013	7e-04	-0.0012	0.0021	-0.0022	-0.0016	-0.0021	-0.0013	1e-04	0.0014	-0.0052	-9e-04	0.0013	0.0019	-0.0037	4e-04	-0.0042	-0.0011	0.0105	-0.0014	-0.001	-0.0049	-0.0018	7e-04	0.0016	0.004	7e-04	-0.0035	0.0042	0.0092	-0.0039	-0.0018	-0.0037	-0.0026	-9e-04	0.0031	-0.0048	0.0297	-0.0036	-0.0018	-0.0051	-0.0028	0.0012	-0.0032	-0.002	-0.0034	0.0012	0.0019	-8e-04	-0.0023	-5e-04	-0.002	0.0069	-0.0026	-5e-04	0.0012	-5e-04	0.0013	-0.0021	0.0218	0.002	-0.0045	0.0025	0.0229	-1e-04	1e-04	-0.0024	-0.0037	0.001	0.044	-0.001	0.015	-0.0026	-0.0042	-1e-04	0.0018	-0.0011	-0.0046	-0.0043	-0.0013	1e-04	-0.0026	0.0057	-0.0034	0.0136	-0.0037	1e-04	0.001	-0.0019	0.0012	-0.0032	-0.0053	-0.0014	-0.0017	-0.0024	-0.0046	-0.0015	0.0068	-0.0011	0.0011	-3e-04	0.0011	0.0031	-0.002	0.0011	-0.005	-0.002	-0.0048	0.0024	-0.0023	-0.0028	2e-04	-0.0025	-5e-04	0.0021	7e-04	-0.0043	-0.0048	-0.0043	-0.001	-0.0026	0	-0.0054	-2e-04	-0.0032	-0.0011	0	0.0012	7e-04	0.0011	-0.0048	-0.0049	5e-04	-0.0037	9e-04	-0.0031	0.002	0.0013	-0.0052	0.0021	0.0014	9e-04	-0.0039	0.0019	-0.0047	0.0015	0.0943	0	7e-04	-0.0013	-0.0032	0.0016	0.0034	-9e-04	-0.0022	0.0011	0.0026	7e-04	-0.0054	-5e-04	-1e-04	-0.0029	-0.0029	0.001	0.0017	-0.0043	-0.0016	5e-04	-0.0041	7e-04	-0.0031	-0.0035	0.0068	-0.0018	9e-04	-0.0044	-0.0062	-0.0014	-0.0033	-2e-04	0.0014	3e-04	0.0025	-0.0038	0.0082	-0.0016	0.0075	-5e-04	-0.0026	4e-04	-0.0038	0.0017	-0.0034	-0.0046	-0.0028	-0.0015	-3e-04	-0.0029	-0.0035	0.003	-0.004	-0.0047	-0.0051	-2e-04	0.0021	0.002	0.0111	-2e-04	-0.0012	-4e-04	-0.0041	-8e-04	-0.0059	-0.0039	0.0035	-0.0011	-0.0014	-0.0034	-0.0047	-0.0032	-0.0054	-0.002	-0.0051	0	-0.0014	-0.0011	0.001	-0.0045	-0.0027	-0.0032	-0.0041	-0.004	0.0055	0.0028	-2e-04	-0.0058	-0.0041	-0.0011	0.0024	-3e-04	0.0031	-0.0054	7e-04	9e-04	-0.0046	-0.0045	-0.0042	-3e-04	0.0013	-0.0064	0.006	-0.001	0.005	0.0045	-0.0025	-0.0018	0	-0.003	-0.0045	0.0048	-0.0057	-0.0038	0.0023	-0.0048	-0.0023	-0.0052	-4e-04	0.0033	9e-04	0.0023	0.0065	0.0017	-0.0013	-0.0037	-0.0021	-5e-04	0.0025	-0.0056	-3e-04	0.0013	-0.0033	-7e-04	0.0011	0.0011	-0.002	-0.0013	-0.0022	0.0016	0.0013	0.0021	-0.0041	0.0046	6e-04	-0.0046	-0.0018	0.0065	-0.0035	-0.0012	-3e-04	0.0012	-0.0017	-0.0038	0.0039	-1e-04	2e-04	-0.0024	-9e-04	0.0122	0.001	4e-04	-0.004	-0.0068	9e-04	-0.0021	-0.0021	0	0.0028	-0.0048	4e-04	-6e-04	-7e-04	0.0013	-7e-04	5e-04	-3e-04	-0.0031	-0.0028	-7e-04	-0.003	-2e-04	9e-04	-8e-04	0.027	-8e-04	-0.0014	-5e-04	-0.0035	0.0025	-0.0063	-0.0022	2e-04	0.0018	-0.0012	0.0023	0.0021	1e-04	0.0028	8e-04	-0.0019	0.0034	0.0431	-0.0055	4e-04	-0.0023	-0.003	-0.0055	8e-04	3e-04	7e-04	0.0048	0.0013	0.0084	8e-04	-0.0026	-0.0018	2e-04	-0.0018	-0.0024	-0.0044	-0.0013	-0.0027	-0.0016	0.0027	-0.0016	-0.0033	-4e-04	0.0534	-0.0024	-0.0023	0.0034	-0.0062	-0.0048	-0.0048	0.0029	-8e-04	-0.0036	-0.0023	-0.0021	-0.0042	-0.0021	0.0012	-0.0016	-3e-04	-0.001	-0.003	-0.0061	0.0012	0.0026	-0.0054	-0.0014	0.0042	-0.0056	-0.0025	-0.0062	9e-04	-0.0037	-0.0013	-4e-04	-0.0012	0.0012	-0.0061	-0.0022	-0.0066	1e-04	-0.0044	0.006	-0.0051	-0.004	0.0011	4e-04	0.0011	-0.0022	0.0035	0.003	-0.0052	-7e-04	-0.0054	0.0252	-0.0039	-0.0033	-0.004	-0.0063	-0.0026	1e-04	0.0124	0	-0.0011	-8e-04	0.0044	-0.0018	-0.0068	-0.0029	0.0013	0.0012	-0.002	-0.005	-0.0013	0.0084	-0.0034	-1e-04	0.0016	-0.0026	-0.0057	-2e-04	-0.0017	-0.0038	-0.0029	0.0011	7e-04	0.0043	-0.0048	-0.0056	-0.0012	7e-04	0.0012	-8e-04	0.0017	-0.0039	-0.0027	0.0013	2e-04	1e-04	-0.0042	-0.0025	0.0013		-1e-04	-0.0016	0.0019	0.0066	-2e-04	-0.0011	-0.0028	-0.0025	4e-04	8e-04	-0.001	-0.0039	0.0015	-5e-04	-5e-04	-0.0034	0.0307	-0.0027	4e-04	-0.0013	7e-04	-0.0033	0.0014	-0.0014	8e-04	-0.0021	-0.0024	-0.0052	-0.0042	9e-04	-0.0041	-0.002	6e-04	-0.0032	-0.0026	-0.001	1e-04	-0.0043	-0.0013	-4e-04	-0.0044	0.0026	-0.0039	0.0312	0.0013	0.0017	-6e-04	-0.007	0.0015	-0.0012	-0.0054	-0.0038	-0.0049	0	-0.0014	3e-04	-4e-04	-0.0013	-0.0017	-3e-04	-0.0036	-0.0071	-0.0029	5e-04	0.0183	-0.0035	-8e-04	-8e-04	0.002	-0.0038	0.001	0.0261	-7e-04	-0.0027	7e-04	-0.0011	-0.004	0.004	0.0028	0.0014	7e-04	-0.0042	0.01	-0.0036	0.0014	-0.0019	-0.003	-0.0055	-0.0042	-0.003	8e-04	0.0369	-0.0038	0.0393	-0.0035	0.0101	-3e-04	-0.0036	0.0104	-0.0051	0.0033	0.0014	-0.0039	-0.0029	-0.0035	-0.0037	-0.0013	6e-04	-0.0029	-0.0023	4e-04	-0.0045	0.0016	-0.0018	-0.002	0.0018	-3e-04	0.003	0.0031	8e-04	-0.0011	0.0017	-0.0059	6e-04	5e-04	-0.002	-2e-04	-0.0021	-3e-04	-0.0017	-1e-04	0.0069	-0.0047	-8e-04	-0.0014	-9e-04	-0.0052	0.0163	-0.0049	-0.0036	-4e-04	-0.0025	-0.0035	0.0023	6e-04	-0.0019	0.0012	-0.0021	-3e-04	-0.0012	-0.0037	-0.0053	1e-04	0.0244	-0.0029	-2e-04	-0.0025	7e-04	-0.0019	-0.0024	0.0206	0	0.0033	-6e-04	-6e-04	3e-04	-9e-04	0.0015	-4e-04	4e-04	-3e-04	-0.003	1e-04	0.0013	-0.0021	-0.0035	0.1216	-0.006	-0.0047	-0.0057	-0.0019	-9e-04	-0.0022	-0.0029	7e-04	-0.0015	0.0097	0.0285	7e-04	0.0024	-0.0011	-0.0067	-0.005	-0.0038	-0.003	-0.0046	8e-04	-0.0042	-0.0033	-5e-04	-0.0016	-0.0016	-0.0028	0.0025	6e-04	-0.0015	-0.0034	-0.0022	-0.0026	-0.0025	2e-04	-0.004	-4e-04	-0.0018	-0.0046	-0.004	-0.0041	0.0011	9e-04	-7e-04	0.0019	0.0178	0.0028	-0.0022	-0.0029	5e-04	0.0014	-0.0014	3e-04	0.0015	5e-04	0.0022	0.0069	0.0011	-0.0021	-0.0032	-0.0024	-0.0045	-0.0062	-0.0018	9e-04	-0.0024	-0.0027	-0.0015	0.0095	-0.0057	0.0216	0.0014	0.0068	0.0206	-0.0036	-0.007	-0.0017	0.0741	0.154	7e-04	-4e-04	0.0043	0.0461	-3e-04	0.0042	-0.0038	-0.0024	2e-04	8e-04	0.001	-0.0032	-0.0058	9e-04	-9e-04	-4e-04	-0.0052	-0.0031	-0.0036	0.0011	-0.0035	-0.0023	-0.0022	0.0029	-1e-04	-0.0053	-0.0025	0.0029	8e-04	-0.0032	-9e-04	-0.0049
ML1494c|ML1494c|conserved	0.0025	0.0024	0.0019	0.013	0.0019	0.003	0.001	0.0035	0.0035	0.0138	0.0057	0.0162	0.0039	2e-04	0.069	0.031	-7e-04	-0.0015	0.0184	9e-04	0.0383	0.0356	-2e-04	-0.003	0.0053	0.001	-0.002	0.0062	1e-04	0.004	0.0028	-0.0034	0.0401	-0.0019	-5e-04	0.0024	0.0047	0.0044	-0.0021	0.0371	0.0032	0.0361	0.0025	0.003	-8e-04	1e-04	0.0073	7e-04	0.0035	0.0057	9e-04	0.0042	-0.0021	0.0278	0.0021	0.0027	0.0046	0.0049	-0.0015	-0.0017	0.0035	-0.0021	0.0018	0.0331	-0.0017	-0.0045	0.0165	0.0031	0.0213	0.0069	0.0018	0.0033	0.0037	-0.0025	0.0036	0.0052	0.0024	0.0163	0.0459	0.0913	0.0027	-0.0014	0.0074	-0.0034	0.0101	-0.0023	0.0084	9e-04	9e-04	0.0016	0.006	-0.0019	-0.0012	0.0011	0.0075	0.0047	0.0072	0.0064	0.0036	0.0136	0.0012	0.0033	-0.0037	0.0024	-5e-04	0.0015	0.0065	0.0015	-8e-04	-0.0031	0.0043	-0.0049	0.0151	0.0012	-2e-04	0.0056	-0.0054	3e-04	-2e-04	-0.0038	0.0043	0.0072	0.0718	0.0036	8e-04	-0.0069	0.0089	0.0036	0.0028	0.0756	-3e-04	-0.0011	-0.002	0.0012	0.001	0.0041	0.0019	0.0022	-0.0012	0.0029	-0.0018	0.0051	-0.0068	0.0078	-4e-04	0.0088	0.0024	-0.001	0.0035	-0.0011	0.0035	0.0027	0.0026	0.0012	0.0025	0.0592	0.0044	-1e-04	0.1462	0.0025	0.0017	0.002	-0.0049	0.0068	3e-04	0.0021	0.0071	0.0077	-8e-04	0.0022	0.01	-1e-04	0.0012	-0.0021	0.0018	0.0075	-0.0013	-0.0037	4e-04	1e-04	0.0137	-0.0047	0.0087	-0.0021	0.0033	-2e-04	0.1177	-6e-04	-0.0017	0.0015	0.0255	-0.0025	-0.0044	1e-04	-0.0018	3e-04	0.0038	0.1511	0.0016	-4e-04	0.0164	-0.0024	0.0129	0.0123	0.0061	0.0069	0.0014	-7e-04	0.0144	-0.0034	0.0028	0.0018	-0.0019	0.0028	0.0024	-2e-04	0.0108	-0.0015	0.0592	-0.0039	-0.0027	-8e-04	0.0061	4e-04	-0.0016	0.0025	0.0016	0.0353	0.0143	-0.0018	0.0015	-0.0045	0.0582	0.0026	-0.0027	0.001	0.0038	0.0012	-6e-04	-0.0025	-5e-04	0.0259	0.0042	-0.0021	-0.0019	0.002	-0.006	8e-04	0.0046	0.004	-0.0041	0.0035	0.0029	0.0228	-0.0028	0.0304	-6e-04	-0.0042	-0.0012	0.0056	0.0484	0.0015	-0.001	0.0082	0.0025	0.0153	-0.0014	-0.0014	-0.0018	0.0268	-1e-04	2e-04	-0.0019	-0.0019	0.0093	0.097	-0.0041	-0.0017	-0.0037	-0.0022	-0.0013	-0.0061	-8e-04	-5e-04	-0.0049	0.0027	-0.0026	0.1595	0.0017	0.0068	0.0012	0.0069	0.0035	0.0124	0.0072	0.01	0.0938	-0.0013	0.0022	0.0011	0.0141	0.0027	0.0036	-4e-04	0.0021	2e-04	0.0016	0.001	0.0021	-0.0033	-0.0028	0.0026	0.0044	0.0011	0.0411	0.1219	6e-04	-0.0027	0.0041	0.0104	0.0029	-0.0021	0.0035	-1e-04	0.0023	0.003	0.0082	-0.001	0.016	0.0034	0.0038	0.0049	0.0012	0.0031	2e-04	-0.004	-0.0023	0.0025	0	0.0069	-0.0024	0.0085	0.0049	6e-04	0.0326	-0.002	0.0021	0.0031	0.0087	0.0703	0.0064	0.001	0.0014	6e-04	0.0111	0.0018	0.2116	0.0044	-0.002	-0.0023	0.0027	0.0011	0.017	0.0728	0.0186	-0.0026	0.01	0.0056	4e-04	-0.0036	0.0063	0.0259	0.0126	-0.0024	0	0.0048	0.0142	-0.0032	0.0092	0.0013	-2e-04	0.001	-0.005	-1e-04	0.0158	-4e-04	8e-04	-0.001	5e-04	0.0011	-9e-04	0.0024	-0.0052	0.0163	0.017	0.0024	-0.0011	6e-04	0.0018	0.002	0.004	0.0198	-0.0034	-9e-04	-0.0072	-0.0033	0.0011	0.0109	0.0073	0.0073	-0.0012	0.001	-1e-04	-0.0033	0.0027	0.0488	0.0016	0.0089	0.0188	0.0471	-0.0068	-0.0018	0.0093	-8e-04	7e-04	0.001	7e-04	0.0812	0.0023	0.0122	-0.006	0.0236	9e-04	-0.0035	-5e-04	0.0136	0.0029	9e-04	0.0098	-0.003	-4e-04	0.0013	0.0548	0.0992	0.001	2e-04	0.002	0.001	-7e-04	0.0069	0.0025	-3e-04	0.0011	0.0011	0.0336	-1e-04	0.0021	-0.0037	8e-04	0.0021	0.0021	0.0029	-0.005	4e-04	0.0027	0.0018	-4e-04	0.003	0.0035	0.1533	0.0046	0.0279	-0.0018	0.0096	0.0015	-0.0026	0.0052	0.0062	0.0017	0.0022	-0.001	-2e-04	0.0286	0.0205	0.0153	7e-04	0.0105	0.003	-0.0028	-4e-04	0.09	0.0179	0.0022	0.0282	0.0228	-0.001	0.009	0.017	0.0158	0.0015	0.0169	-0.0045	0.0072	0.2418	5e-04	0.0012	-0.0029	-0.0028	0.003	0.0032	0.012	0	0.0017	0.0043	0.0049	5e-04	0.0081	-0.0039	-0.003	-0.0031	0.0032	-0.0051	0.001	-0.0067	0.1717	0.0286	0.017	-5e-04	0.0092	0.0038	0.0087	0.0047	0.003	-6e-04	0.0025	6e-04	0.0803	0.0024	0.0197	-0.0039	0.0033	-0.006	-0.0017	-0.002	0.0014	0.0019	-0.0069	0.0026	0.0123	0.0268	6e-04	-0.0041	-0.0039	-0.0051	-0.0035	5e-04	4e-04	0.0313	-7e-04	0.0028	0.0043	0.0531	-0.0051	0.0118	-0.0068	-0.0049	-0.0026	9e-04	0.0034	0.0147	-0.0033	-0.0025	0.0185	-2e-04	7e-04	0.0019	0.0155	0.005	-5e-04	0.0022	-0.0051	0.0117	0.0136	0.0064	0.0227	-0.0029	-0.0055	-0.0013	-0.0011	0.0188	0.0019	-0.0034	-5e-04	-6e-04	0.0011	-0.0027	3e-04	-0.0018	6e-04	-5e-04	0.0072	0.0044	0.0053	-0.002	0.5529	0.0021	0.0034	0.0247	0.0012	2e-04	0.0024	0.0019	-0.0014	0.0565	0.0029	-0.0044	0.0293	0.0093	0.0513	0.0256	-0.0061	5e-04	-9e-04	1e-04	0.0032	-6e-04	-0.0044	-0.0025	-0.0011	0.001	0.0035	-0.0051	-0.0052	0.0386	-5e-04	0.001	6e-04	0.0103	-0.0033	-8e-04	-0.0058	5e-04	0.0023	-0.0048	-0.001	0.0059	-0.0011	0.0283	0.0137	-0.0044	7e-04	0.0205	-0.0051	-0.0027	0.1425	-7e-04	-0.0025	0.0015	-1e-04	0.0029	0.1228	0.011	0.0296	0.0049	-7e-04	0.0218	0.0021	-0.0026	0.1448	0.0218	-4e-04	-0.005	0.035	0.0739	0.0064	0.0098	0.0063	-0.0042	-0.002		0.0152	0.0185	-0.0018	0.0134	0.0074	0.0035	0.0042	0.02	0.0105	4e-04	0.0122	-0.0031	-4e-04	-0.0025	9e-04	0.0013	0.0049	-0.0012	0	0	-0.0028	0.0063	0.0224	0.0078	-0.0039	0.0013	-0.0016	0.0052	0.0127	0.0013	0.002	0.0441	0.0096	-4e-04	0.0084	-0.0055	0.0186	0.034	-0.0012	0.0044	-0.0021	-0.005	-3e-04	4e-04	8e-04	0.0023	0.001	4e-04	0.059	-0.0033	0.0098	0.0048	0.031	0.0071	0.1254	-0.0029	-0.002	-0.0016	-0.0018	-0.0018	0.0097	-0.002	-0.0015	-0.0043	-0.005	-0.0011	0.0064	-7e-04	0.0014	-2e-04	0.0105	0.0114	-6e-04	0	-0.0042	0.0012	-0.0011	-0.0045	-0.0011	0.0013	-0.0036	-0.0014	-3e-04	0.0312	0.0186	0.0033	0.0025	0.036	-0.0023	-0.0016	0.0083	-0.002	0.0095	0.0057	0.2061	0.0355	0.0016	0.0039	-0.0017	-1e-04	0.0032	-0.0032	0.0058	-0.0015	-0.0028	-0.0047	0.0089	0.0029	0.0056	-0.0011	7e-04	0.0235	0.0021	0.0037	-2e-04	0.0128	0.0061	0.0035	0.0073	1e-04	0.014	-0.0018	-2e-04	0.0016	-0.001	0	0.006	0.0015	0.0025	-0.0031	-0.005	0.0038	0.0239	-0.0047	0.005	6e-04	3e-04	0.0012	-0.005	0.0157	-0.0049	-0.0014	0.0016	-2e-04	-1e-04	-0.002	0.0131	-0.0057	-0.0023	0.0026	7e-04	0.0014	1e-04	9e-04	-0.0058	8e-04	0.0049	0.0477	0.0086	-0.0024	0.0085	-0.0027	0.0639	0.0147	-2e-04	0.0088	0.0061	0.0382	0.0107	0.0053	0.0023	-0.0022	-5e-04	-0.004	0.0102	-0.001	-0.0014	-0.0026	-5e-04	-0.0045	-6e-04	0.0019	-0.0015	0.0019	2e-04	-0.0016	-0.0044	-0.0036	-0.0023	-0.0018	-0.0053	-0.0065	-0.0021	-0.0046	0.0021	0.001	-0.0032	0.0017	0.0016	-0.0053	6e-04	0.0174	-7e-04	5e-04	0.0014	-0.0019	0.0031	0.0195	-0.0019	0.0013	-0.0036	0.0013	0.0014	-0.0016	-6e-04	-4e-04	-0.0028	0.0024	-0.0031	2e-04	0.0013	0.0043	0.0011	1e-04	-0.0015	0.0014	0.0121	-0.0015	9e-04	0.0046	-0.0034	9e-04	0.0423	0.0065	0.0588	-0.0037	0.0038	0.0675	8e-04	0.0124	0.0188	0.002	-0.0012	0.0078	0.0042	-0.0014	-0.0028	-0.0061	0.0033	4e-04	-0.0041	-0.0047	-0.0045	0.006	-0.0039	0.0015	0.0025	0.0106	7e-04	0.0069	-6e-04	0.0028	0.0207	0.0139	0.0403	0.0023	-0.0012	-0.0036	0.0509	0.0108	0.0066	0.0088	0.0037	2e-04	0.0258	-0.0022	-0.004	4e-04	-0.0042	0.0131	-8e-04	0.0095	-0.0023	0.0011	0.0039	0.006	-0.001	0.0114	0.0048	-3e-04	-0.0012	0.004	0.0104	-0.0036	-0.0021	-3e-04	0.0104	5e-04	4e-04	-0.0055	-0.003	7e-04	-0.0022	9e-04	-0.0029	-0.0047	0.0445	0.0013	-0.0051	-0.0032	2e-04	-0.002	0.0017	0.0713	0.0148	4e-04	0.0022	0.0154	0.0015	-0.004	0.0466	-0.0042	-5e-04	0.0031	0.0163	-0.0029	0.0049	-5e-04	0.0133	-0.002	-0.0013	-0.001	0.1064	0.001	-0.0017	0.0033	2e-04	0.0027	-0.0043	6e-04	-0.0016	-0.002	0.0016	0.0121	0.0088	0.0024	0.0013	0.0029	0.0023	0.003	-0.0028	-6e-04	5e-04	0.0022	0.0349	0.003	-0.0026	0.0103	0.0784	0.0236	-0.0019	-0.0019	0.0056	4e-04	0.007	0.0554	8e-04	0.0016	0.0146	0.0134	5e-04	-3e-04	-0.0039	0.0752	5e-04	-0.0037	0.0062	-0.0017	0.0014	0.0044	0.0108	0.0305	7e-04	0.0081	-1e-04	6e-04	-0.0038	-3e-04	-0.0011	-0.0025	0.0047	0.0168	-0.001	0.0013	0.0323	0.0052	-0.0051	0.0043	0.008	0.0055	0.0371	0.0093	0.0086	0.0346	0.0215	0.0044	4e-04	0.0023	0.0094	0.0797	0.003	0.0143	2e-04	0.0165	0.0132	0.0071	4e-04	4e-04	-0.0045	-0.0035	0.0059	0.016	0.0016	-0.0033	0.0037	-0.0051	-9e-04	0.0067	0.0166	-0.0057	0.0264	0.0034	9e-04	0.0016	-0.002	-0.0022	0.0043	-0.0055	0.0036	0.0022	-0.0058	0.04	-6e-04	0.0056	-5e-04	0.0018	0.0012	0.0124	-0.0041	-0.0014	0.001	0.0013	-0.005	-0.0029	0.0372	-0.0029	0.0061	-0.0025	0.009	4e-04	0.038	0.0022	-0.0045	0.0016	-0.0049	4e-04	-8e-04	0.0047	0.0066	0.045	0.0017	0.0018	0.0253	0.0156	0.0338	0.0091	-0.0056	0.0022	0.0319	-0.0011	7e-04	-0.0052	0.0123	-0.0051	-0.0022	-0.003	0.0044	0.013	6e-04	-0.002	-0.0013	-0.0036	-1e-04	0.0301	-0.003	-0.0021	0.0055	-0.002	0.0029	-0.0045	-4e-04	-0.0029	1e-04	0.0021	-0.0055	0.0018	-0.0062	0.0031	-0.0041	0.0019	-0.0049	0.004	0.0059	0.0106	-6e-04	0.0155	-4e-04	0.0014	-4e-04	0.0122	0.045	0.012	-0.003	-0.0013	0.0243	0.0047	-0.0026	0.0715	-0.0031	0.0128	6e-04	-6e-04	0.0225	0.0211	6e-04	-0.0041	0.0121	-0.002	0.0098	4e-04	5e-04	4e-04	0.0011	-0.0016	-0.0038	-0.004	0.0241	0.0019	0.0074	-0.0021	7e-04	0.0039	0.007	0.001	9e-04	-0.0014	-3e-04	-0.0058	-0.0022	0.0035	0.1509	-0.0021	0.0558	-0.006	-0.0029	7e-04	-2e-04	0.0018	0.0031	0.0107	0.0067	-0.001	-0.0013	-0.0011	-6e-04	-0.0018	0.012	0.0183	-0.0011	0.0196	-0.0039	0.0018	0.0096	0.0023	-0.005	-0.0017	0.0168	0.0024	0.0151	-0.0024	-0.0026	0.0404	-5e-04	0.043	0.0031	-0.0027	-0.0045	-0.0011	0.022	7e-04	0.0055	0.0018	-0.0013	0.0327	0.0014	-0.0019	0.0257	0.0074	-0.002	-0.0041	0.019	4e-04	-0.0024	-0.0062	0.0128	-0.0057	-0.002	0.0399	0.0234	0.0027	-0.0039	0.0027	-9e-04	-0.005	-0.0052	-0.0023	-8e-04	0.0059	0.0236	0.0122	0.0395	0.0011	0.0079	0.0053	-0.0032	0.0084	0.0012	0.0026	-1e-04	-0.0014	-0.0018	0.0012		0.0296	0.0153	-7e-04	-4e-04	0.0525	-0.0019	-0.0019	-0.0015	-0.0036	6e-04	-0.0045	0.0097	-0.0012	0.0021	-9e-04	0.001	-0.002	0.0032	0.006	0.006	4e-04	7e-04	-0.0044	0.0334	0.0025	0.0432	0.0149	7e-04	0.0033	2e-04	-0.0013	0.0035	2e-04	0.0025	-0.0056	0.021	-0.0041	-0.006	-0.0017	-0.0026	0.0125	0.0085	-0.0035	0.0031	0.0031	0.0248	0.0011	0.0097	9e-04	-0.0031	0.0031	0.0051	0.0117	4e-04	-1e-04	0.0112	0.017	-0.005	-0.0023	0.0024	-0.0028	0.0131	0.003	-0.0025	-8e-04	0.003	0.0025	-0.0042	-0.006	-0.003	0.0022	-0.0032	-0.0041	-0.0017	4e-04	-8e-04	4e-04	-0.0032	-0.0051	-0.0044	0.0013	0.0841	0.0018	0.0018	0.0132	0.0025	-0.0039	0.0753	-0.0013	0.0028	-0.001	0	-0.0015	-0.005	-0.0027	2e-04	0.2467	0.0305	0.0164	-0.0037	-5e-04	7e-04	-0.001	-0.0012	-0.0043	0.0035	0.021	-0.0013	0.011	-0.0012	0.0959	0.0023	0.0075	-7e-04	0.0013	0.0091	0.0152	-0.0023	-0.0022	0.0025	0.0024	0.0023	-0.0025	-0.0019	-0.0067	-0.0041	5e-04	-0.0031	0.0052	-0.0055	-0.0022	0.0024	5e-04	-0.0028	0.0021	0.0044	0.3014	-8e-04	-0.0061	-0.0014	0.0332	0.0167	0.0057	-1e-04	-0.0012	-3e-04	-7e-04	0.002	-0.0022	-0.0049	0.0019	0.0332	0.0017	0.0324	1e-04	-0.0035	0.0261	-0.0023	0.0014	0.0366	-0.0035	0.0016	0.0012	0.008	0.0071	-0.0022	0.0984	0.0848	-7e-04	0.001	-0.0016	-0.0053	0.0041	0.0035	-0.0011	0.0021	0.0087	0.0184	0.0139	0.0037	4e-04	4e-04	0.0301	-0.0037	3e-04	-0.0016	-2e-04	0.0037	0.006	0.0014	-0.005	0.004	-0.0023	0.0015	-0.0021	0.0017	6e-04	-0.0014	-3e-04	0.0091	0.0058	-0.0064	0.0018	6e-04	-0.0014	0.0019	-0.0025	-9e-04	0.0023	-0.0015	0.0177	-0.005	0.0052	7e-04	-0.0019	0.0461	-0.0013	-6e-04	6e-04	7e-04	-6e-04	0.2271	6e-04	-0.0044	-8e-04	1e-04	0.0193	0.002	0	0.0058	-0.0059	0.0034	0.0051	-0.0016	-0.002	-0.004	0.0109	0.0258	0.0241	-6e-04	0.0018	-4e-04	-0.0034	0.0077	-0.0015	0.0224	0.0556	0.0013	0.0305	0.001	0.0144	0.0575	0.0388	0.0027	0.0028	0.0117	0.0423	0.0012	0.0014	-0.0026	-7e-04	-0.0021	-0.0027	0.0119	0.0115	-0.0049	0.0028	0.0426	0.0049	0.1124	-8e-04	-0.0064	-0.0039	0.0062	0.0589	0.049	0.0105	-0.0022	0.0029	0.0317	2e-04	-0.0026	-0.0025	-0.0021	0.0013	0.0086	0.0037
ML0869c|ML0869c|PROBABLE	1e-04	0.0029	-0.0035	-0.0051	0.0049	-0.0026	-2e-04	0.0017	-0.0023	0.0038	0.0015	0.0169	-0.0035	0.0071	0.0125	-0.0042	0.0024	7e-04	0.0109	0.0022	0.0023	0.009	8e-04	0.0017	-0.0014	-0.0042	0.0027	0.0018	0.0042	0.0137	-0.001	0.0021	0.0047	0.001	0.0012	-0.0031	0.0028	-0.0015	0.0032	0	0.001	0.03	-0.003	0.0137	0.0026	0.003	0.007	-0.0035	0.0037	-5e-04	0.0024	0.0132	0.0012	0.0084	7e-04	-0.0029	5e-04	-0.0011	0.0037	0.0015	-0.0023	-8e-04	-9e-04	0.0014	-0.0064	-0.006	0.0014	0.0032	0.0011	0.0252	0.0418	0.0027	-3e-04	0.0017	-0.0021	-9e-04	-0.0031	0.0036	-1e-04	0.0222	-0.0022	-2e-04	0.049	7e-04	0.0438	0.0014	-0.0018	0.0375	0.0024	-0.0038	0.0169	0.005	0.0074	-8e-04	0.0314	4e-04	-0.0025	1e-04	-0.0013	0.0063	0.002	-0.0024	0.0019	-0.0011	-0.0013	0.0084	0.0477	-0.0039	3e-04	-0.0048	-0.0016	8e-04	0.0125	-0.0041	-2e-04	-6e-04	-0.0028	0.0103	-0.0032	-0.0034	0.0092	0.0357	0.0116	-0.0021	0.0015	-0.0043	0.0017	-0.0021	-5e-04	0.0225	-0.0011	-5e-04	-0.0048	-0.0041	-0.0042	0.0013	-0.0035	1e-04	0.0036	-0.0028	-0.0034	6e-04	0.0019	0.005	-0.0033	0.0548	0.0013	0.0071	-0.0023	5e-04	-0.0023	0.0014	5e-04	0.0037	-0.003	0.0059	0.0103	-0.0021	0.0014	0.011	0.0131	0.1003	0.0024	0.011	-0.0024	0.0026	-2e-04	0.0071	8e-04	0.0031	1e-04	0.02	0.0019	0.0018	-0.0019	4e-04	-0.0032	0.0019	4e-04	-3e-04	0.0037	-0.0041	0.011	-0.0019	9e-04	-0.0052	0.0162	0.0061	0.0179	0.0014	0.0598	0.0028	-0.0017	0.013	0.0178	0.0017	-0.002	-0.0035	0.0023	0.0015	0.0053	0.0012	-0.0011	0.0057	0.014	0.0041	-0.0033	0.012	0.0055	0.0049	5e-04	-0.0019	0.0123	5e-04	0.0493	0.0013	0.0091	-0.0021	0.0264	0.0272	0.0017	0.0023	0.0138	0.0033	0.002	0	0.0022	0.0025	0.0046	-0.0066	-0.0021	0.002	0.0833	0.0645	0.0027	-0.0021	-0.0013	-0.0041	0.0031	-0.0023	0.0025	0.0428	0.0038	0.0012	0.0064	7e-04	0.0045	0.0036	2e-04	-0.0019	0.0014	-0.0023	0.0012	0.0033	0.0273	5e-04	0.0134	0.0032	0.0159	-1e-04	0.0032	0.0181	-0.0029	4e-04	-0.003	0.0079	-3e-04	-0.0032	-0.0016	5e-04	9e-04	0.001	-0.0026	-0.0026	0.014	0.0815	-0.0045	0.0185	-0.0053	0.0013	9e-04	-4e-04	0.0115	0.0425	-0.0063	-0.0011	-0.0016	-0.0024	0.0014	-0.0024	-0.0023	0.0857	0.0017	0.0065	0.0223	0.0015	0.0258	0.004	0.0025	-0.0011	0.0053	0.0079	-0.0021	-0.0013	-2e-04	0.0051	0.0062	-0.0012	-2e-04	0.0023	0.0032	0.1145	0.0196	0.0149	0.0092	0.0088	0.0011	0.0076	-0.0017	-0.0023	0.0011	-0.0039	0.0037	0.0017	3e-04	9e-04	0.0122	0.0018	0.0029	0.001	0.0038	-1e-04	0.0073	0.0427	0.0011	0.0077	0.0012	1e-04	-0.002	-0.0011	0.001	0.0337	-0.0037	0.0071	-0.0012	0.0013	0.033	0.0092	0.0011	0.0041	0.0081	6e-04	0.0258	-0.0015	0.0089	0.0034	-0.002	-0.0015	0.0017	0.0031	-0.0029	0.0034	0.0073	0.0221	0.0035	0.0019	0.0032	9e-04	0.0023	-0.0065	0.0051	0.0085	0.0028	0.008	-0.002	0.003	0.0241	-0.0048	-7e-04	2e-04	0.0215	0.0136	-0.001	-0.0021	0.0085	-0.0013	-0.0027	-2e-04	0.0019	0.0017	0.0402	0.0594	0.001	0.0087	8e-04	0.0507	0.009	0.0047	4e-04	-0.0017	0.0723	-0.0019	0.0021	-0.0016	0.0016	0.0023	-0.0025	7e-04	0.0285	0.0064	-0.0044	0.0025	-0.0014	-0.005	4e-04	-4e-04	5e-04	0.0099	0.0389	0.0057	9e-04	0.0018	0.0131	8e-04	-0.0045	-0.0042	0.0035	0.0027	0.0137	0.0021	-0.0013	0.0067	0.002	-0.0031	-0.0055	0.0081	0.0012	-0.0013	0.01	0.002	0.0196	0.0011	0.0013	0.0048	0	2e-04	0.0127	-0.0042	-0.004	-0.0023	0.0014	-0.0011	0.019	7e-04	0.0065	7e-04	0.001	-3e-04	0.0011	-0.0034	0.0043	0.0052	0.0283	0.002	-0.0011	-0.0026	2e-04	-0.0026	6e-04	0.012	-0.0014	0.0039	0.0034	0.0253	0.0376	0.0261	0.1359	0.0038	0.0011	-0.0016	0.0138	5e-04	0.0057	0.0037	0.0027	-0.0037	-5e-04	0.0019	0.0135	-0.0037	0.0034	-8e-04	0.0035	0.0352	0.0477	0.0088	0.0145	0.0033	0.0035	0.0021	0.0068	-0.005	0.0244	0.0023	-0.0026	-0.0023	-0.0059	-0.0045	0.0023	0.0314	0.0017	0.0015	0.0014	3e-04	0.0127	0.0019	0.096	8e-04	9e-04	0.0079	0.0065	0.0242	-0.0026	0.001	-3e-04	5e-04	0.0065	0.0019	0.0048	0.0058	0.007	8e-04	0.0036	0.1014	1e-04	-0.0029	0.0316	-6e-04	0.0017	0	-4e-04	-0.0015	-1e-04	-0.0037	0.0388	8e-04	0.0018	3e-04	0.0124	0.0015	0.0061	0.0026	0.0013	0.0033	0.0028	0.027	0.0013	-0.0033	9e-04	0.0016	0.0039	0.0063	0.0022	0.016	0.0069	0.0027	-0.0043	-1e-04	3e-04	-0.0027	-2e-04	0.0058	0.1314	-0.0011	-0.0025	0.0079	0.0016	0.0193	-0.0025	0.0124	0.0042	0.0077	0.0056	-0.0028	0.0115	4e-04	0.0059	0.0619	-0.0051	0.0226	0.0068	-0.004	-0.0025	0.0933	-0.0011	-0.002	0.0022	0.0034	-4e-04	0.0742	0.0473	0.0236	0.0011	0.0053	0.0019	-0.002	-0.003	0.0078	0.0188	-0.0019	-0.007	0.0742	0.0904	0.0659	-0.0028	-0.0059	-0.0011	0.0105	0.0049	-0.0038	-0.0034	-0.0016	6e-04	0.0041	-0.0025	-0.0014	1e-04	-0.0042	0.0057	0.0241	0.0147	0.0175	0.0044	-0.0019	-4e-04	0	0.0547	0.0012	-0.0027	0.0029	-0.0013	-0.0016	0.0012	0.0015	-0.0018	0.003	0.0028	-0.0035	0.0131	1e-04	0.0015	0.0172	0.0014	0.0011	-0.0012	0.001	-0.0041	0.0028	0.0014	0.0072	-2e-04	0.0658	-0.0014	-0.0011	4e-04	0.0226	-0.0034	-0.0036	0.0058	0.0406	5e-04	-6e-04	0.0083	0.0063	0.005	0.0181	0.0136	-0.0045	0.0233	0.0152		0.0067	-0.0025	8e-04	0.0132	0.0012	2e-04	0.0077	0.0351	0.0013	0.0158	-0.0037	-0.0024	0.0188	-3e-04	0.0084	0.0048	-0.0024	0	0.0039	0.0013	0.0156	-0.0028	0.0253	-0.0055	0.002	-8e-04	0.0022	0.0033	0.0017	9e-04	0.0172	0.103	-4e-04	0.0133	0.0012	0.0301	0.0017	-0.002	0.0144	-0.0052	0.0196	0.003	-0.0027	8e-04	0.0029	-0.0026	0.0014	7e-04	0.017	0.0138	0.0026	-0.0018	0.0447	0.0184	-0.0035	0.0012	0.0026	0.0019	-0.0036	0.0019	0.0122	0.0014	0.002	0.0017	0.0031	0.011	-1e-04	0.0153	0.0035	0.0156	0.003	-0.0014	0.0313	-0.0058	0.0059	-9e-04	-0.005	-0.001	-9e-04	-0.0052	0.0016	-0.0021	0.0635	0.0012	9e-04	0.0061	0.0077	0.002	-0.0014	-9e-04	-0.0018	0.033	-0.0031	0.002	0.0245	0.0086	0.0482	1e-04	0.0079	0.0391	-0.0021	0.0026	0.0014	-0.0045	-0.0014	0.0345	-0.0028	-9e-04	0.005	-0.0014	-0.0035	0.0105	-3e-04	5e-04	0.0137	-2e-04	0.0081	0.0051	-8e-04	0.0011	0.0858	0.0039	-0.002	-0.0032	8e-04	9e-04	-0.0021	1e-04	-0.0057	0.0023	0.0013	0.0028	0.0038	0.0078	0.0475	0.0322	-0.0023	-0.0024	8e-04	-0.0063	-0.0045	-0.002	-0.0036	7e-04	-0.0011	0.0158	-1e-04	-0.003	2e-04	0.021	0.0038	-8e-04	-0.0013	-0.0061	0.0031	0.0184	0.0045	-8e-04	-0.0031	0.0117	0.0047	0.0034	0.0269	-0.0022	0.0381	0.0197	0.0131	0.0063	-4e-04	0.0016	0.0593	-0.0025	0.0015	0.0816	0.0302	0.0595	-0.0043	5e-04	0.002	0.0021	-4e-04	0.0037	2e-04	0.0096	0.001	-0.0051	0.026	-0.003	0.0154	-0.0067	0.0092	0.0012	0.0022	0.0018	0.002	0.0011	-6e-04	0.0025	0.0745	-4e-04	0.0053	9e-04	0.0034	0.0057	0.0043	-5e-04	-4e-04	0.0023	0.0059	-0.0037	0.0012	-4e-04	-0.0048	-0.0039	0.0067	0.0075	-3e-04	0.0024	0.0029	9e-04	3e-04	-0.0025	0.003	0.0213	0.0039	-0.0015	5e-04	-0.0013	-0.0014	0.0117	7e-04	-0.0014	0.0032	0.0797	-0.0033	-0.002	0.0208	-0.0035	0.0306	6e-04	-0.0017	0.0013	0.001	2e-04	0.0047	-0.0034	0.0076	0.0029	0.0033	0.0016	0.002	0.0012	0.0168	-0.0023	4e-04	0.001	0.0083	3e-04	0.0062	0.0034	0.0038	0.0236	0.0028	0.0116	0.0043	6e-04	0.0145	0.0017	0.046	2e-04	0.0026	0.1129	0.0047	0.0091	0.0117	-0.0045	-6e-04	6e-04	0.0082	-1e-04	-1e-04	0.0021	-0.0011	-0.0028	0.0415	0.002	0.0026	0.0045	0.0187	0.0045	-0.0029	0.0033	-0.0041	1e-04	-0.0011	0.1008	-6e-04	-0.0017	0.0012	-0.0027	-5e-04	-0.0019	0.005	0.0039	-0.0043	0.0449	0.002	-0.0045	-0.0029	0.0026	-0.0027	-0.0038	0.0494	0.0105	-0.003	0.0011	0.0157	0.0063	-0.0068	0.0126	0.0013	-0.0055	-8e-04	0.0081	0.0035	0.0029	4e-04	0.0043	-0.0018	0.0025	0.0788	0.0077	0.006	-0.0035	0.0138	0.0011	4e-04	0.0014	-0.0029	0.0018	0.0049	-0.002	-0.0014	0.0534	0	0.0012	0.0012	-0.0051	-9e-04	4e-04	0.0348	-0.0063	9e-04	0.0169	0.0025	0.0164	-0.0015	0.0058	0.0368	-0.0026	7e-04	0.0038	-0.0047	0.0202	0.0086	0.0033	-7e-04	0.0015	-0.0042	-0.0036	-0.001	-0.0028	0.0859	-0.0046	0.0012	0.0389	0.0088	-0.003	0.0054	-0.0029	-0.0014	0.0052	-0.001	0.0036	-0.0015	0.0018	-0.0023	-0.003	0.0208	0.0048	0.0149	0.0026	2e-04	5e-04	8e-04	-0.0035	0.0038	0.0029	0.0161	0.0061	0.0112	0.0828	0.0229	-0.0022	-0.0015	-0.0047	-4e-04	0.0267	0.0037	-0.0024	0.0055	0.0024	0.0038	0.0011	0.0188	0.0046	0.0019	3e-04	0.0013	7e-04	0.0045	0.0565	-2e-04	-3e-04	0.0349	0.0049	0.0589	0.0211	0.002	0.0487	0.0528	0.0035	-0.002	0.0012	0.0061	-0.0016	-9e-04	0.0077	0.0011	-0.0061	0.0195	0.0041	0.0094	0.0035	0.0021	0.0057	0.004	0.0031	-4e-04	0.0014	2e-04	0.0023	-0.0019	0.0046	8e-04	0.0028	-0.0042	0.0289	-6e-04	0.0024	-0.0038	4e-04	-1e-04	-0.0036	-0.0047	0.0019	0.0112	-0.004	-8e-04	0.0024	0.0016	0.0228	0.0059	0.0036	0.0757	0.009	-0.0016	0.0021	-5e-04	0.0031	0.016	0.0107	-0.0045	0.0081	-0.0041	0.0021	0.0018	-0.0015	-0.0038	3e-04	-0.0012	-0.001	0.0063	-2e-04	-0.0019	0.0856	-0.0031	0.0017	8e-04	-0.0013	-0.0046	0.001	-2e-04	-0.0058	-0.0019	0.0013	1e-04	0.0011	-0.0018	-0.0036	0.0201	0.0096	0.0251	0.0517	0.0035	0.0051	0.0043	-0.0024	0.001	0	0.0031	0.0184	-0.0032	-0.0031	-7e-04	-0.0032	0.036	-0.0037	4e-04	-4e-04	-5e-04	0.0081	0.0272	0.0011	-0.0046	0.0031	-0.0038	-0.0012	-0.002	0.0037	-0.003	0.001	-0.0014	-0.0034	-0.0025	0.0209	0.0056	0.004	-0.0028	-0.0028	-1e-04	0.0037	0	0.0066	0.0178	0.0031	-0.0062	-0.0012	0.0102	0.0526	-0.0019	0.0045	-0.0032	-0.0046	0.0033	-2e-04	-5e-04	0.0024	0.0118	0.0028	-0.0044	0.0012	0.016	0.0026	0.0022	0.0122	-0.0022	0.005	0.0111	-0.0032	-0.0016	0.0033	0.0232	9e-04	0.0131	0.011	-0.0031	0.0095	-8e-04	-0.0021	8e-04	-3e-04	0.0115	0.0067	-0.0011	0.0267	0.013	5e-04	0.2606	0.0249	0.0027	0.0038	0.0052	-0.0061	-0.0026	0.0526	0.005	0.0242	-0.0037	0.0018	-1e-04	0.0369	-0.0045	0.0143	-0.0039	-4e-04	0.0014	0.0078	-0.0011	-0.0055	-0.0011	-0.0017	6e-04	-0.0014	0.0027	-0.0027	0.0232	0.0103	0.0092	0.0033	-1e-04	0.0019	0.0766	-0.0029	0.033	-0.0023	-0.0012	-0.0014	-0.0022	0.0024	0.0037		0.0377	0.0041	-0.0042	0.0028	0.0456	-0.0043	-0.0017	-0.0014	0.0341	0.0014	0.0028	0.0231	-4e-04	-7e-04	0.004	0.0084	0.0017	8e-04	0.0059	0.0187	0.0012	-0.0011	-0.0049	0.0047	0.0193	2e-04	0.0059	0.0018	0.0092	2e-04	-1e-04	0.0044	0.0021	0.0041	-0.0039	0.0027	-4e-04	0.0045	8e-04	0.0056	0.0477	0.1152	-0.0041	0.0147	0.0028	0.0044	0.0198	0.0032	9e-04	0.0105	0.0054	0.0023	0.0161	0.0019	0.0369	0.0389	0.0269	0.0023	-0.0013	1e-04	-0.0019	0.0077	0.0016	-0.0049	4e-04	0.0213	5e-04	-0.001	-4e-04	0.007	0.0107	-0.0029	0.0231	0.0025	0.0012	0.0043	0.0169	0.0031	-0.0055	-0.0039	0.0021	0.0126	0.005	0.0813	0.004	-0.0051	-8e-04	0.0106	-0.0032	5e-04	0.0046	-0.002	0.023	0.0018	-0.0024	-0.0027	0.0068	-9e-04	0.0361	-2e-04	0.0161	0.0064	-0.0022	-0.0034	0.0014	0.0012	0.0023	-0.0027	0.0194	-0.0011	0.0098	3e-04	0.0132	-6e-04	2e-04	-0.0021	0.0151	0.0099	-0.004	-0.0023	0.0013	0.0017	0.001	0.0214	0.007	0.0136	-0.0026	-5e-04	0.0031	0.0089	0.0095	0.0433	0.0015	-0.0011	0.033	4e-04	0.0128	-0.0016	0.0372	7e-04	0.0021	0.0038	0.0014	0.0045	4e-04	0.0363	0.0039	0.0013	-6e-04	0.0024	-4e-04	-0.0014	-0.0025	0.0051	-8e-04	-0.0014	0.0315	0.0013	3e-04	0.0077	-0.0018	0.0015	0.0039	0.0232	0.0198	0.0017	0.0024	0.0056	0.002	9e-04	0.0057	0.0036	0.0047	-0.004	0.0327	-2e-04	0.0068	0.0239	0.0082	0.0181	-0.0017	4e-04	0.0041	-0.0026	0.0021	1e-04	0.0023	-3e-04	-0.0031	-0.0022	-4e-04	0.2122	-1e-04	-0.0065	-9e-04	0.0282	0.0054	-0.0022	-0.0011	0.142	0.0107	0.0322	-0.0039	0.0042	0.0032	8e-04	-0.0018	-0.0031	-0.0014	0.0326	0.017	-0.0028	0.0031	-0.003	-0.0026	0.0087	-0.0021	0.001	0.0024	7e-04	-0.0039	0.0131	0.0014	0.0013	0.0108	0.016	0.012	9e-04	8e-04	0.0382	0.002	0.007	0.0037	-0.0022	0.0435	0.0021	0.0059	0.0183	0.0126	-5e-04	0.0101	0.0011	-0.0024	-3e-04	0.0186	-6e-04	0.0049	-0.006	0.0123	0.0088	0.0066	-0.0031	0.0792	-0.003	0.0011	0.0043	0.0036	9e-04	3e-04	0.0028	-6e-04	-0.0028	0.0031	0.0077	0.0013	0.0017	6e-04	0.008	0.0275	0.0184	0	0.0029	-0.0018	0.0075	0.0037	0.0034	0.0633	0.0062	0.0505	0.1054	0.0477	0.001	-0.0011	-0.0052	0.0027	0.0056	-0.0019
ML0875|ctaC|PROBABLE	-0.0019	7e-04	3e-04	0.0133	0.007	4e-04	0.0017	0.0034	-0.0016	0.0079	-0.0051	0.0052	-0.0012	0.0012	0.2529	0.0017	6e-04	-1e-04	0.0075	0	0.0052	0.0153	9e-04	0.2822	-0.0045	0.0017	0.0016	-0.0017	4e-04	0.0032	0.0119	0.0106	0.0019	0.0044	-0.0022	0.0027	0.0014	-0.002	-5e-04	8e-04	-0.0024	0.0088	-0.0012	0.0082	-0.001	0.0011	0.0019	0.0015	0.0014	9e-04	-0.0012	-0.0031	-5e-04	0.1042	-0.0014	-0.0011	-0.0028	-0.0056	-1e-04	-0.0035	-0.0046	-5e-04	0.0041	0.0262	-2e-04	-0.0074	3e-04	-0.0039	-0.0023	0.066	-0.0016	-9e-04	-0.0035	-0.0018	-5e-04	-0.0034	0.0967	-2e-04	0.0061	0.0092	4e-04	0	0.0149	0.0113	0.0018	-0.002	0.0027	0.0021	-0.0012	0.0021	0.0315	0.0044	0.0151	-8e-04	0.0011	0.0043	0.0192	-0.0017	8e-04	0.0011	0.0059	0.0033	-0.0016	0.0027	-0.0022	0.001	0.0059	0.002	5e-04	-0.0063	-0.0011	-0.0075	0.0015	0.0018	9e-04	-0.0032	-0.0055	2e-04	0.0109	-0.0033	0.0024	0.0447	0.0394	-0.0025	0.0021	-0.0039	0.035	-5e-04	0.0019	-5e-04	0	-0.0061	0.0048	0.0018	0.0017	0.0038	-0.0017	0.0011	0.0019	0.001	-0.0041	-0.0042	8e-04	0.0102	8e-04	0.0243	0.0022	0.0314	-0.0056	0.0018	-0.0066	-0.002	-0.0028	-0.0013	8e-04	0.0458	0.0013	-0.0039	-6e-04	0.0128	0.0092	-7e-04	2e-04	0.0319	0.0118	0.0024	0.0051	0.0129	-0.0013	0.038	0.0025	-0.0019	4e-04	0.0015	-0.0049	0.001	-0.0049	-0.0016	3e-04	-7e-04	0.0051	0.0025	3e-04	0.0022	0.0128	9e-04	0.0128	0.1351	-0.0016	0.0011	0.046	4e-04	0.0131	0.0361	-0.0017	-5e-04	0.0036	0.0338	0.0088	0.0012	0.0273	0.002	0.001	0.0503	0.0288	0.0093	-0.0031	-7e-04	0.0113	0.015	-6e-04	-0.0049	-0.0033	-0.0016	0.0013	-9e-04	-0.0054	-0.0047	0.0344	0.004	-5e-04	5e-04	0.0118	0.0013	-0.0015	0.0041	0.001	2e-04	-0.0032	-3e-04	0.0089	-0.0074	0.0065	0.044	1e-04	0.0016	-4e-04	0.0018	7e-04	-0.0022	0.0098	0.0037	0.0214	-5e-04	3e-04	-0.0022	0.0148	0.0016	5e-04	7e-04	-8e-04	0.0034	0.032	0.0101	0.0018	0.001	0.0287	-0.0032	0.0121	0.0052	0.0026	0.002	-0.0046	0.0028	0.0028	0.0062	0	0	-0.0016	0.0524	0.037	-0.0024	-0.0034	-0.0034	0.0019	0.0077	-0.0069	-0.0038	0.0123	-9e-04	7e-04	0.0014	-5e-04	7e-04	-0.0037	-0.0042	0.0018	5e-04	-0.002	0.0016	-0.0053	0.0048	0.0054	0.01	0.0138	0.0173	0.0426	0.0018	-0.0024	-0.003	0.0039	0.004	0.0135	8e-04	-0.0022	0.0012	0.0131	0.0017	-0.0022	-0.0013	0.004	0.0012	0.003	-0.003	0.0075	0.0102	0.0062	1e-04	-0.0042	-0.0031	0.002	-0.0055	-0.0026	-6e-04	-0.003	-0.0025	0.0369	0.0066	0.0083	0.0029	-0.0034	-0.0056	0.0296	-8e-04	0.0012	-0.0018	0.5384	-0.0019	-0.0038	-0.0056	0.0261	0.0014	0.0557	2e-04	0.0057	-4e-04	0.0011	0.0091	0.0029	0.0615	0.0373	-0.0015	-0.0052	-0.0033	0.0032	0.0182	0.001	0.044	-0.0018	-6e-04	-0.0051	-9e-04	0.0458	0.0771	0.0032	0.0032	0.0128	-0.0016	0.0013	0.0051	5e-04	0.0038	0.01	-7e-04	-0.0018	0.0089	0.3612	0.0015	-7e-04	-8e-04	-9e-04	0.0022	0.0026	-0.0039	0.0109	8e-04	0.0024	-0.0069	-3e-04	-0.0041	-0.0045	-0.0043	0.0019	0.0173	0.0043	0.0036	0.0033	0.001	-0.0012	0.0133	-7e-04	0.0051	-0.0014	-0.0061	4e-04	-0.0013	-0.0054	0.0214	0.0196	0.0066	9e-04	-0.0011	0.0014	-0.0065	0.0023	0.0029	-5e-04	5e-04	0.0042	0.0023	8e-04	-0.0017	0.0105	-0.0013	0.0015	0.0017	0.0015	0.0199	0.0093	0.0038	-5e-04	0.0088	0.001	-0.0045	7e-04	0.0766	-0.003	-2e-04	0	6e-04	0.002	-0.0023	0.0211	0.0237	-0.001	0	0.0015	0.0067	-0.0067	0.001	3e-04	0.002	0.0011	-3e-04	0.0025	0.0013	-1e-04	-0.0067	-1e-04	0.0024	7e-04	0.0036	1e-04	-0.0015	-2e-04	0.0022	-0.0025	1e-04	0.0775	0.0649	-0.0019	0.0701	-3e-04	0.0014	0.0542	0.0024	0.1398	0.0262	0	-0.0046	1e-04	0.0604	0.0013	0.0039	0.0091	0.0036	0.0046	-0.0015	-0.004	-0.0051	0.413	0.0032	5e-04	0.0039	0.0563	0.0031	0.0189	-2e-04	1e-04	0.024	0.0155	-0.0055	0.0754	0.0047	0.0034	-0.0033	0.0017	-0.006	1e-04	0.0076	0.0378	0.0043	-0.002	0.001	0.0034	0.0037	0.0117	0.0015	-0.0025	0.0015	-6e-04	0	-0.0055	9e-04	0.0365	-0.0033	-0.0011	0.0097	-0.0013	6e-04	0.0195	0.0061	0.0022	-3e-04	-0.0019	-0.0058	0.0178	-0.0015	0.1332	9e-04	0.0013	-0.0052	0.0012	-0.0018	0.006	-3e-04	7e-04	-0.0018	0.0099	-0.0062	-8e-04	0.0014	9e-04	-0.0034	4e-04	-0.002	0.0013	0.003	-0.0012	4e-04	0.0099	0.0111	0	0.0044	0.0026	0.0603	-0.0058	-0.0011	0.0023	0	0.0014	0.0163	0.0104	-0.0019	-0.006	-0.0045	0.0372	0.0154	-0.0042	0.0094	0	0.0059	0.0019	6e-04	0.002	0.0432	-3e-04	-0.0029	0.0015	3e-04	0.0055	-0.0046	-0.0042	0.0042	-0.003	-0.004	-0.0036	0.0037	-0.0014	0.0015	5e-04	-0.0013	0.0037	-4e-04	0.0369	0.0584	-0.0038	0.0018	0.0527	-0.0037	0.0017	0.0012	0.0041	0.0169	-0.003	-0.0073	0.0081	2e-04	0.0048	0.0021	0.0014	-0.0034	-0.0042	-7e-04	-8e-04	0.0015	-0.0019	-0.0057	5e-04	8e-04	0.0194	-0.0019	-0.0011	-0.0018	-5e-04	-0.001	0.0044	1e-04	0.002	0.0033	-0.005	-0.0034	1e-04	-0.0069	-0.0026	0.0101	-0.0027	-0.0031	0.0214	0.0027	0	0.1695	-8e-04	-0.0023	0.0049	7e-04	-0.0039	4e-04	-8e-04	-0.001	0.0088	0.0077	-7e-04	0.0104	6e-04	0.0333	0.0024	0.0018	8e-04	0.2593	-8e-04	0.0015	0.0138	0.0049	0.0137	0.0099	0.047	-0.0062	-0.0034	0.0185	0.0067		-0.0033	0.0041	0.0033	0.0018	0.0029	0.1242	0.0415	0.0083	0.0014	-0.0043	-0.0041	4e-04	-0.0032	0.0146	0.0057	0.0029	-1e-04	0.0016	-2e-04	0.0558	0.0356	1e-04	-0.0036	9e-04	6e-04	0.1062	0.002	-5e-04	-2e-04	0.0241	0.0793	-0.0041	0.0462	0.001	0.2026	0.0038	-0.0028	0.0223	0.0022	2e-04	0.0399	0.0013	6e-04	-0.0024	-0.0035	-0.0015	0.0126	-0.0065	0.0066	0.005	0.0014	0.0126	0.0018	-0.0042	8e-04	0.007	6e-04	-0.0012	3e-04	0.0016	3e-04	-2e-04	0.0015	0.001	0.0049	0.0145	0.0011	-0.0049	0.0562	-0.0011	-0.0023	0.0041	-0.0072	0.0018	0.035	-0.0055	-0.0011	-0.0028	-0.0066	2e-04	-0.0021	0.0155	0.0026	8e-04	-9e-04	0.0108	-2e-04	0.0456	0.0105	-0.0018	0.0065	3e-04	0.0017	0.0238	0.032	0.0332	-0.0061	0.0015	0.0146	-0.0014	3e-04	3e-04	0.018	0.0064	0.017	0.003	0.0026	-0.0047	-0.0032	0.0039	0.0011	0.0065	-0.0016	0.0101	0.0031	0.0123	-0.0021	-0.0017	0.0222	-0.0066	0.0601	-0.005	-0.0042	0.0014	-2e-04	-0.0011	-0.0019	-0.0071	1e-04	-9e-04	0.0035	0.0117	0.0031	-0.0033	-0.0036	-0.0013	-0.0058	-0.0049	-0.0017	-0.0012	-0.005	-0.0023	5e-04	-4e-04	0.0597	-0.0014	-0.0037	-0.0025	0.0115	-0.0012	-0.0017	-0.0032	-0.0065	0.0096	-0.0012	0.0121	0.0019	0.0022	0.0159	-9e-04	0.0023	0.0488	0.044	0.0216	-0.0021	0.002	0.007	0.0741	-0.0015	0.0611	-0.0042	-7e-04	0.038	-0.0026	0.0028	-0.0058	7e-04	6e-04	-0.0066	-0.0023	9e-04	-0.0014	1e-04	-0.0011	-0.0062	-5e-04	-0.0037	-3e-04	-0.006	0.0028	0.0015	-0.0041	-0.0022	0.0536	-1e-04	-0.0025	-5e-04	0.2054	-0.0014	0.0293	-0.0049	-0.0034	0.0049	-0.0033	-0.0024	0.0624	-0.0013	0.0015	-0.0022	-8e-04	-0.0023	6e-04	0.0854	0.0048	0.004	0.0396	0.0168	1e-04	0.0041	-0.003	0.2126	0.0011	-0.0014	0.0026	0.0031	0.0013	-0.0032	0.0121	0.0013	-0.0026	-0.0025	0.0028	-0.0028	-0.0067	-0.0064	0.0124	-2e-04	0.0026	0.0273	-0.0047	-9e-04	0.002	-0.0031	0.007	-0.0041	0.0014	-0.0012	0.0053	0.0021	9e-04	-0.0022	0.1187	-0.0037	-6e-04	8e-04	0.0022	0.0039	0	-0.0043	0.0048	0.0188	-3e-04	0.0021	-1e-04	-0.0017	0.0011	3e-04	0.0264	-8e-04	0.0543	-0.0047	-0.0013	0.0074	-0.0028	-0.0051	-0.0015	-6e-04	8e-04	8e-04	-5e-04	-1e-04	-0.003	-0.0035	-0.0051	1e-04	-0.0014	0.0013	-1e-04	-0.0051	-1e-04	0.0102	-0.0048	-0.0055	-0.002	0.0294	-0.0034	-0.0035	-0.0063	-0.0026	0.008	-0.0019	0.0033	0.0102	0.0099	0.0055	0.0025	1e-04	-0.0028	-0.0028	-0.0034	0.0928	0.0031	0.0013	2e-04	0.004	0.0022	7e-04	8e-04	0.0042	-9e-04	7e-04	-0.0039	0.0305	0.0058	0.0107	0.001	0.0214	-0.0018	-0.0038	-0.0016	0.0049	0.003	-0.0031	-0.0028	0	-0.0017	0.014	-0.0058	-4e-04	0.0483	-0.005	-0.003	0.0258	-0.002	0.001	0.043	0.0236	-0.004	0.4033	-6e-04	-1e-04	0.0027	0.0187	0.0139	0.0018	-0.0031	0.0071	0.0079	-0.0034	-0.0014	0.011	0.0013	0.0022	-0.0023	4e-04	-0.0026	7e-04	0.004	0.0094	0.0216	-0.0019	0.0091	0.0134	1e-04	0.0132	-0.005	0.0044	0.0132	0.0062	0.0046	-0.0017	0.0077	-0.0019	7e-04	-0.0017	-0.0041	-0.0047	0.0421	0.0064	0.1321	-0.0059	-8e-04	-0.0031	-0.0013	-0.006	0.0112	0.0295	0.084	0.008	0.009	0.0337	0.025	0.0073	-0.004	0.0013	-0.0045	0.0036	0.0221	0.0262	-0.0036	0.0248	-0.0011	9e-04	0.0625	-0.003	-0.0049	4e-04	-0.0023	-9e-04	0.0025	0.0035	0.1274	0.0145	-0.0035	0.0032	0.0058	0.0073	0.0155	0.0696	0.0192	-0.0043	-0.005	-0.0054	0.0019	-0.0061	0.0018	-0.0032	0	-0.0065	0.0013	0.0046	0.0048	-0.0042	0.0311	-0.0053	-0.002	7e-04	2e-04	0.0045	-8e-04	1e-04	-0.0011	0.0687	-0.0055	-0.0068	-0.0057	0.1515	-0.0015	0.0026	0.0013	-2e-04	0.037	2e-04	0.0013	0.0101	0.0074	-0.0046	0.0021	0.0012	0.0074	0.0088	0.0185	0.0012	0.0023	0.0017	-0.0046	0.0465	-0.0019	-6e-04	-0.0031	0.0013	-0.0021	-0.0036	-0.0044	0.0056	6e-04	-0.0033	-0.0034	0.0016	0.0011	1e-04	0.2373	6e-04	-0.0018	0.0452	0.0023	0.0105	4e-04	8e-04	-0.0061	0.0011	0.0048	-0.0043	0.0031	-9e-04	0.0017	7e-04	-0.0048	0.0014	0.0417	0.0124	0.0462	-0.0058	0.0722	0.3016	-7e-04	0.0019	0.0035	0.01	0.0122	0.0057	-0.0029	0.0016	0.001	-0.0029	0.0266	-0.0043	0.0241	-0.0014	-6e-04	0.0027	0.1695	-0.0011	-0.0052	0.0018	-0.0054	0.0045	2e-04	0.0046	-0.0018	8e-04	-0.0014	-0.0033	-0.0051	0.0015	0.0152	0.0721	-0.0035	-0.0017	-0.0033	0.0078	-0.001	0.013	-0.0029	0.0234	-0.0066	-5e-04	0.001	0.006	-0.0018	-0.0049	0.0024	-0.0061	-0.0045	-3e-04	-0.0024	0.0024	6e-04	0.0011	-0.0018	0.0014	0.0463	0.4146	0.0059	0.114	0.0012	-0.0011	0.0026	-0.0048	-0.0035	0.0494	0.0159	-0.0025	0.0025	0.0289	0.0027	0.0659	5e-04	-0.0021	0.0021	4e-04	0.0097	-0.0014	-0.0037	-0.0043	-0.0047	0.0048	0.0268	0.0095	-3e-04	0.0014	0.0043	-0.0057	-0.0034	0.0033	0.0124	-0.0018	-0.0035	0.0443	0.0032	-4e-04	-0.0062	0.0594	-0.0024	9e-04	0.0046	0.0668	-0.0042	-0.0069	-0.0042	-0.0025	-0.0015	-0.0017	0.0021	-0.0044	0.0145	0.0057	-1e-04	8e-04	-0.0016	0.0047	0.0033	0.0032	0.0332	-0.0053	-0.0043	0.0014	-0.0029	8e-04	0.0027		0.0153	0.0335	-0.0048	-0.0021	0.0072	1e-04	-0.0017	-0.0014	-0.0064	0.0019	4e-04	0.0014	0.0029	0.1229	6e-04	-0.0026	-0.0018	0.0027	0.0016	-0.0018	0.0018	0.012	-0.0073	0.0056	0.002	-0.001	0.0027	0.0111	-0.0032	0	-0.0029	0.0029	0.0018	0.0021	-0.0064	1e-04	0.0014	-0.0012	0.0015	0.0077	-0.0034	0.0035	-0.0047	6e-04	-0.0015	0.0219	7e-04	0.0043	7e-04	-0.0061	0.0099	-5e-04	0.0023	-0.0069	-2e-04	0.0398	0.0127	1e-04	-6e-04	9e-04	0.0616	0.0101	-0.0015	-0.0062	-0.0024	0.0918	4e-04	6e-04	-0.0068	0.0011	0.0019	-0.0028	7e-04	-5e-04	0.0018	5e-04	-0.0048	0.001	-0.004	-0.0054	-1e-04	0.0049	9e-04	0.0074	0.0083	0.0035	-0.0019	0.0276	-0.0049	-0.0016	0.0018	-0.0018	-0.0029	0.0106	-0.0024	-0.0019	9e-04	0.0095	0.0176	-0.0048	-0.0056	1e-04	-0.0046	-0.0019	-0.002	-0.0022	0.0021	-0.0063	0.0255	-0.0011	0.0055	-0.003	0.0078	-7e-04	-8e-04	0.0632	0.0069	-0.0017	-0.0056	0.0106	2e-04	-0.0023	-0.0047	-0.0011	-0.0033	0.007	0.0014	-0.0069	9e-04	-3e-04	-0.0049	0.0282	-0.0038	3e-04	0.0819	0.0063	0.0061	0.0056	0.1841	-0.005	7e-04	-0.0014	0.01	-0.0022	0.0106	0.0089	0.2345	0.0053	7e-04	2e-04	0.0037	0.0119	0.0013	-5e-04	-0.0017	0.0012	0.0145	-0.001	-7e-04	0.0047	-4e-04	0.0042	0.0024	0.0108	0.0127	0.0015	3e-04	0.0109	9e-04	0.0136	-1e-04	0.016	-0.0047	-0.0074	-0.0026	0.0038	-0.0012	0.0032	0.0044	0.0235	-0.0035	3e-04	0.0211	-0.0018	0.0019	-5e-04	-0.0036	-4e-04	0.0014	-0.0052	-0.004	0.0576	-0.0057	-0.0049	0.0042	-0.0016	-0.0021	0.0031	-0.002	0.6926	0.0057	-0.0045	-0.0037	-0.0026	0.0089	-3e-04	0.0018	-0.0048	-0.0045	-0.0014	0.0015	-0.0029	0.0107	-5e-04	-0.0034	0.0049	-0.0029	0.0112	1e-04	5e-04	-0.0066	0.0388	0.0359	-0.0012	-0.0057	0.0017	0.0015	-2e-04	-6e-04	-0.0032	0.0017	0.0044	1e-04	-6e-04	-7e-04	-0.0021	0.0487	0.0247	0.0239	-6e-04	0.0019	-0.0011	-0.0016	-4e-04	-0.0014	7e-04	0.0179	-0.0015	0.0156	0.0029	0.0064	0.005	0.0036	-0.001	-0.0028	0.0019	0.0044	-0.0025	-7e-04	0.0012	-7e-04	-0.0035	-0.0014	0.0183	0.0077	0.0023	-0.0017	0.0114	0.0048	0.0063	7e-04	-1e-04	-0.002	0.0126	0.0102	0.0156	0.0087	-0.0011	0.0127	0.0167	0.0119	-0.0011	-0.004	-0.0058	0.022	0.0092	-0.0017
ML0883|trpD|Probable	-0.0031	0.0013	0.005	0.0011	-4e-04	0.0017	4e-04	0.002	0.002	-5e-04	-0.0025	-0.0042	-0.0015	-2e-04	-0.0024	4e-04	-8e-04	-0.0014	-0.0038	-0.0012	-0.0042	-0.002	-5e-04	-0.0031	-0.0028	0.0014	-0.0017	-0.003	0.011	9e-04	-0.0054	-0.0027	-0.0034	0.0012	-0.0025	0.0013	2e-04	7e-04	-0.0018	-0.0045	-0.0037	-0.0045	0.0014	-0.0031	-0.0023	-3e-04	6e-04	1e-04	0.002	-5e-04	-0.0025	-0.0044	-0.0018	9e-04	-0.0026	0.0015	-0.0041	-0.001	-0.0014	1e-04	0.002	-0.0018	0.0039	-0.0011	0.0025	0.0015	-8e-04	-0.0012	-0.0036	0.0016	-0.0028	-0.0022	-8e-04	-0.0031	0.0021	0.0012	0.0013	-0.0015	-0.005	1e-04	0.0015	-0.0013	-0.0023	1e-04	-0.0033	-0.0013	0.0013	0.001	-0.0015	8e-04	-0.0038	0.0012	9e-04	-0.0018	1e-04	-0.0029	0.0018	-1e-04	0.0014	0	0.0025	0.0019	-0.0029	0.0073	-0.0033	0	-0.0014	7e-04	-9e-04	0.0126	0.0025	0.0015	-9e-04	5e-04	0.0055	-0.0026	-5e-04	-8e-04	-5e-04	0.0757	-0.0048	-0.0024	0.0024	0.0015	0.0451	0.0351	0.0018	0.0021	0.0066	0.0024	-0.0031	0.0149	-4e-04	5e-04	0.0024	0.0024	0.001	0.0037	0.0017	0.0016	0.0028	-0.0016	-3e-04	9e-04	-6e-04	-0.0051	-9e-04	-0.0057	0.002	9e-04	0.002	-0.0033	-0.0041	-0.0065	0.0014	5e-04	-1e-04	-0.003	-0.0038	0.0014	1e-04	-0.0039	9e-04	-0.0054	0.0017	0.0011	-0.0013	0.0015	0.0055	-0.0011	-7e-04	0.0071	0.0015	0.0105	-1e-04	0	-0.002	-0.0029	-7e-04	3e-04	-0.0014	0.0014	-8e-04	-0.0028	-0.0024	-5e-04	0.0016	-0.0018	-0.0029	0.0081	-0.0053	2e-04	0.002	-3e-04	-0.003	-0.0017	0.0022	-0.0052	0.0018	2e-04	-1e-04	8e-04	-0.005	0.0021	-0.0045	-0.0038	0.0019	0.002	-0.003	-0.0013	-8e-04	-0.0011	0.0055	-0.0028	-1e-04	0.0059	-0.0055	-0.0024	0.0013	-0.0029	-0.0017	0.0031	-0.0033	-1e-04	-0.0028	0.0054	-0.0012	-0.001	-0.0042	0.0284	-0.0023	0.0015	-9e-04	-0.0045	-0.0022	6e-04	0.0022	5e-04	0.0017	0.0028	-0.0054	-0.0014	0.0013	0.0022	0.0055	0.0046	0.0018	3e-04	-0.005	3e-04	0	0.002	0.0016	0.0068	5e-04	-0.0033	-0.0055	0.0017	0.0048	0.0038	0.0014	7e-04	-7e-04	-0.0064	0.0014	6e-04	0.0019	-0.0013	-0.0026	-0.0028	-4e-04	3e-04	-0.0024	0.0036	6e-04	-0.0053	0.0021	-0.0033	0.0081	-0.0021	0.0038	0.0023	0.0047	0.0023	0.0052	-0.0055	0.0026	0.0022	0.0136	3e-04	0.0025	-0.0043	0.002	-0.0023	5e-04	-0.0019	-0.0047	-0.0014	-0.0037	-0.0041	-3e-04	9e-04	0.0021	4e-04	0.0127	-2e-04	0.0014	4e-04	0.0127	-0.0011	-9e-04	-0.0031	-0.0062	-0.0041	-0.0017	0.001	0.001	-0.0011	0.0044	-0.0042	-0.0011	-6e-04	0.006	-0.0039	0.0017	-0.0038	-4e-04	0.0025	0.0264	-0.0023	-0.0047	0.001	-0.0036	-6e-04	-2e-04	-0.0031	0.0037	-4e-04	-0.005	0.003	-0.0013	0.002	-0.0054	-0.001	-0.0056	-0.0017	-3e-04	-0.0052	0.0015	-4e-04	-0.0041	-0.0027	0.0036	0.0035	0.0019	9e-04	-0.0022	-0.0013	-0.0031	0.0021	0.0015	-0.002	-0.0043	-0.0061	-0.0041	-8e-04	-4e-04	-0.001	-1e-04	-1e-04	0.0013	-0.0012	-0.0013	-0.002	0.007	-4e-04	-2e-04	5e-04	2e-04	-0.0019	-0.004	0.0011	0.0019	0.001	0.002	0.0074	0.0012	0.0038	-0.0015	-0.0029	0.0103	-0.0055	-0.004	1e-04	-0.0026	3e-04	-0.0058	-0.0061	-0.0023	0.0021	-0.0039	-0.0041	-0.0027	0.0028	-7e-04	-0.0026	-0.0016	-0.0019	-0.0034	-8e-04	0.0017	-0.0024	0.0023	4e-04	-0.0029	0.0017	4e-04	-0.0044	-0.0059	0.0012	0.0017	-0.003	0.0013	-0.0025	1e-04	4e-04	0.0061	-0.0055	1e-04	7e-04	3e-04	-6e-04	-0.0044	3e-04	-7e-04	-0.0065	0.0016	-0.0043	-0.003	0.0023	0.0088	0.0024	-0.0021	-0.0025	-0.0021	0.014	3e-04	4e-04	0.034	0.0158	-8e-04	-0.0011	-3e-04	-0.0014	-0.0016	4e-04	-0.0012	0.0191	-0.0013	0.0031	-0.0065	0.0056	-0.0011	-0.0028	-0.0015	0.0115	0	0.0017	-0.0034	-3e-04	-0.0032	-0.005	-0.0016	-0.0038	0.0034	0.0017	5e-04	-2e-04	-0.0027	-0.0058	-2e-04	0.0042	1e-04	-0.0014	-0.0022	0.0013	-0.0025	-0.0017	0.0018	-0.0021	0.0019	-0.0017	-1e-04	0.0051	-0.0025	0.0018	-0.0024	-0.0053	-0.002	7e-04	5e-04	-0.0045	-0.0018	-0.0023	0	-0.0045	0.2524	8e-04	0.0049	-0.0035	-0.0014	0.0022	0.0117	-0.0023	-0.0019	-0.0015	1e-04	4e-04	-0.0038	2e-04	7e-04	-0.0012	-0.0047	0.0047	-0.0048	-0.0025	-0.0024	-0.0015	-5e-04	-0.0047	4e-04	-0.006	0.0111	0.0025	-0.0031	-0.001	-0.0015	-0.0026	0.0106	7e-04	0.0019	0.0018	3e-04	0.1333	-0.0054	-0.0014	0.0776	-0.003	0.0025	9e-04	0.0023	3e-04	-3e-04	-1e-04	-8e-04	0.001	-1e-04	9e-04	-4e-04	-7e-04	-0.0032	-0.0038	0.0048	-0.0047	0.0255	0.0012	0.007	0.0318	-8e-04	9e-04	2e-04	0.0018	0	-0.003	-0.0052	0.0227	0	-0.0011	-0.0054	2e-04	-0.0012	-0.0052	-0.0053	0.0074	0.001	0.0041	0.0025	0.0021	0.0032	0.0012	5e-04	0.0183	-0.0054	-9e-04	0.0099	-0.0011	-0.0048	-0.0016	-0.0024	2e-04	-9e-04	0.0027	-0.0036	-0.0017	-0.0022	0.0011	9e-04	-0.0022	-0.0025	-0.0029	6e-04	0.006	0.0024	-0.0063	0.0016	0.0215	-0.0032	-0.001	-0.0014	8e-04	3e-04	0.0194	-0.0016	-0.0038	0.0025	7e-04	0.0053	0.0111	-6e-04	0.0121	0.002	0.001	-0.0011	-0.0028	-0.0015	-0.0011	0.0058	-0.001	9e-04	0.0014	0.006	0.0034	0.001	0.0461	0.0263	-0.0029	2e-04	0.0017	-0.0057	0.0015	0.001	0.0017	-0.002	-0.0029	0.0239	0.0106	0.0011	-8e-04	-0.002	0.0016	-0.0023	4e-04	-0.0017	-0.0057	2e-04	-0.002	0.0011	6e-04	-0.0023	-0.004	-0.0041	0.0393	7e-04	0.0018	0.0516	-0.0013	-0.0038	-0.0011	-5e-04	-0.0018	-0.0025	-0.0033		-0.005	-0.0039	-0.0035	0.0076	-0.0031	0.0026	-1e-04	0.0023	-0.0014	0.0027	-8e-04	-3e-04	-8e-04	-0.0014	-0.0023	-0.0011	6e-04	0.0065	-0.0015	0.0014	-0.0021	0.002	-3e-04	0.0034	0.0031	9e-04	0.0353	-0.0013	-0.0029	-0.002	0.0847	-9e-04	0.0499	-0.0027	-0.0034	-0.0039	0.0053	0.001	0.0011	8e-04	-1e-04	6e-04	0.0065	-0.0014	-0.0026	3e-04	-0.0016	-0.0047	0.0045	-0.0037	-0.0026	6e-04	0.0028	-4e-04	0.0118	0.0185	0.0096	0.0012	0.0035	-8e-04	-0.0014	3e-04	-0.002	-0.0042	0.0014	0	0.0033	0	-0.0023	0.0186	0.0054	7e-04	5e-04	-0.002	0.0095	-0.0021	-0.002	-0.0018	-7e-04	-0.0031	-0.0013	0.0066	-0.0024	0.0029	-0.0034	0.1346	-0.0014	0.0013	2e-04	-5e-04	-8e-04	7e-04	-0.0035	8e-04	-0.006	0.0048	-0.001	-0.0042	0.0017	0.0012	-8e-04	-0.0012	-3e-04	0.002	0.0016	-5e-04	2e-04	0.0176	7e-04	0.002	-0.0048	0.0112	-7e-04	7e-04	0.0025	-0.003	0.0052	-0.0029	0.0063	0.001	-0.0042	0.0018	4e-04	-0.0013	-3e-04	0.0029	0.0018	-0.0011	-0.0021	5e-04	0.0058	0.0018	-0.0045	-0.0048	0.0095	0.0051	0.02	0.0032	0.0016	-0.0056	0.0084	4e-04	-0.0013	-4e-04	0.0045	-0.0013	-0.002	-0.0016	-0.0044	-0.0028	-0.0023	0.0094	5e-04	-0.0025	2e-04	0.0028	0.0032	-0.0014	-0.0022	-8e-04	-0.0035	-0.0051	0.0025	6e-04	-0.0011	9e-04	-0.0051	-0.0018	-0.0021	0.0046	-0.0019	-0.0011	-0.0017	0.0076	-0.001	-7e-04	0.0035	0.0011	-0.0015	6e-04	-0.006	-9e-04	0.0037	0.0027	-0.0028	0.0012	-6e-04	9e-04	-2e-04	-0.0018	9e-04	0.0247	0.0143	7e-04	0.0043	0.0104	0.0024	0.0016	-0.0018	0.0052	-0.0046	-0.0042	0.0025	-0.0036	-0.0049	-0.0026	0.0014	-0.0031	-0.0019	-0.0033	0.0014	0.0041	-6e-04	-0.0012	-0.0037	-5e-04	-9e-04	-0.0024	0.0017	0.0034	-3e-04	0.0215	-0.0029	-0.001	0.0362	-0.0043	8e-04	1e-04	-0.0019	-0.0058	0.0018	-0.0016	0.0031	0.0022	-8e-04	0.0071	-0.002	-0.004	-0.0019	0.0059	-0.0049	-0.0014	-0.0031	-0.0052	0.0033	-0.0024	-1e-04	-0.0032	0.0057	-0.0035	4e-04	0.0012	0.0233	0.0014	-0.003	-0.0052	-0.0012	-5e-04	-0.0023	-0.0044	-0.0014	0.0319	-0.001	0.0012	-1e-04	-7e-04	-0.0067	-0.0019	0.0012	-0.0028	-0.0019	-0.0047	0.0105	-0.0041	0.0114	4e-04	0.0017	-3e-04	-0.0057	8e-04	0.0339	0.0154	-8e-04	0.0562	-4e-04	2e-04	-0.0052	-0.002	-0.003	-9e-04	0.0042	-6e-04	-0.0031	-0.0058	-6e-04	-0.0027	-0.0013	-0.0036	0.002	-9e-04	-0.0018	0.0014	0.001	0.0023	0.0115	0.001	0.0153	0.0371	-0.0045	0.0086	-0.0016	2e-04	0.0149	-0.0011	0.001	0.0018	0.0976	-7e-04	-0.0021	-7e-04	0.0028	8e-04	-2e-04	-4e-04	0	-0.0027	-0.0028	0.0011	0.0018	0.0078	-0.0021	0.0037	-0.003	0.0089	-0.0029	0.0027	0.003	-0.0016	0.0011	0.0031	-1e-04	-0.0052	-0.0032	0	0.0016	5e-04	-0.0013	0.0014	-0.0016	-0.0014	-4e-04	-4e-04	-0.0014	6e-04	-0.0043	0.0018	-0.0032	-0.0014	-0.0016	-0.0013	-1e-04	-0.0028	-0.0034	0.0052	-0.0038	-0.0045	-0.005	0	3e-04	-0.0029	3e-04	0	0	0.0038	0.0061	-0.0026	-0.0058	-0.0037	-4e-04	-9e-04	-0.0012	8e-04	-0.0045	-0.003	-2e-04	-0.0038	0.0011	2e-04	-0.0012	0.0031	-0.0019	-3e-04	0.0195	0.023	1e-04	-0.0038	7e-04	-0.0011	0	-0.0036	-0.004	-0.0029	7e-04	-1e-04	2e-04	-0.0053	9e-04	0.0011	-0.0045	-0.0064	0.004	-1e-04	-0.0025	-0.0062	0.0062	-8e-04	1e-04	0.0045	-0.0023	-0.0016	2e-04	0.0032	0.0056	0.0019	-0.0055	-0.0056	0.0012	-0.0027	-0.0021	-0.0021	-2e-04	0.0035	0.0011	0.0025	0.0047	0.0058	-0.0011	0.0011	-0.0019	0.0029	0.0034	0.0026	-0.0021	-0.0025	-0.0032	-5e-04	-7e-04	0.0019	0.0021	-0.0011	-0.0021	-0.0023	0.0055	-0.0077	1e-04	-0.0033	0.0027	-0.0044	0.0024	7e-04	-0.004	-0.0011	-1e-04	0.0034	0.0014	-0.0057	-0.0019	1e-04	4e-04	-0.0022	-7e-04	0.0023	0.0012	6e-04	0.0022	-0.0056	0.007	0.0021	-0.002	1e-04	0.0069	-0.0047	6e-04	-0.0014	-5e-04	0.0015	-0.0025	0.0017	0.0069	0.0031	-0.0027	-5e-04	-0.0028	0	0.0011	0.0054	-8e-04	-6e-04	0.0108	-3e-04	-0.0033	7e-04	-0.0041	0.0019	4e-04	0.0035	0.002	0.0025	0.0023	3e-04	-0.005	0.005	-0.0017	0.0015	0.0062	-0.0053	6e-04	-0.0021	-0.0029	-0.0033	-0.002	5e-04	9e-04	0.003	0.0015	-4e-04	9e-04	0.0016	4e-04	4e-04	-0.0037	0.0058	-0.0012	9e-04	0.0141	0.0016	-1e-04	6e-04	-0.0011	-2e-04	0.0016	0.0017	0.0039	5e-04	-0.006	0.0073	-0.0026	-0.0019	0.0054	-0.0034	-0.0011	1e-04	-0.004	-0.0019	-0.0017	6e-04	-1e-04	-9e-04	-0.0028	-0.001	0.0074	0.0048	-0.0053	-0.0013	0.0074	-0.0015	-0.0024	-0.005	0.0011	-0.0056	-0.0011	-3e-04	-0.0011	0.0013	-0.0039	0.0039	-0.0065	3e-04	-0.0023	-0.0038	-0.005	-0.0018	0.0023	-0.0054	0.0013	0.014	-3e-04	0.0031	-0.004	-6e-04	-0.0053	0.0024	0.0053	8e-04	-0.0058	-0.0062	0.0016	-0.0057	-0.0014	0.0022	-0.0029	0.0023	-4e-04	0.001	-0.0066	-0.0028	-0.0035	0.0013	-0.0018	0.0032	0.0089	0.0025	0.1068	1e-04	0.0017	-0.0044	-0.0035	0.002	0.0259	0.0284	-0.0027	0.0012	9e-04	0.0074	4e-04	-0.0054	-0.0011	0.0069	-0.0026	0.0054	0.0019	-0.0037	-0.0046	0.0035	0.0224	3e-04	0.002	-0.0044	-0.0045		1e-04	-0.0014	-0.0019	-0.0032	0	-9e-04	-0.0027	-0.0024	-0.0034	0.005	-8e-04	-0.0057	0.0017	0.0017	-4e-04	-0.0033	0.0169	0.0075	6e-04	-0.0031	0.0028	-0.0031	0.0675	0.1027	0.025	-0.0019	-0.0022	-0.006	0.0019	-0.001	0.0081	-0.0018	0.0227	-0.0031	6e-04	-8e-04	3e-04	0.0028	8e-04	0.0067	-0.0043	-0.0053	3e-04	-0.0026	0.0015	-0.0011	-4e-04	-0.0028	-4e-04	-0.0011	-0.0062	-0.0036	-0.0047	0.0022	-0.0012	0.0055	-3e-04	9e-04	-5e-04	-2e-04	-0.0034	-0.0019	-0.0027	7e-04	-5e-04	0.0027	0.0013	0.0034	-0.0038	0.0063	0.0012	-0.0017	-5e-04	-0.0025	8e-04	-9e-04	-0.0058	2e-04	-0.003	-5e-04	0.0048	0.0019	1e-04	-0.0035	0.0015	0.0013	-0.0029	-0.0053	0.002	-0.0028	9e-04	-0.005	-0.0037	-5e-04	-0.0034	-0.0028	-2e-04	-0.0014	-0.0074	-0.0059	-0.0025	7e-04	3e-04	-8e-04	-0.0033	0.0115	-0.0011	-0.0013	-0.0047	-0.0021	5e-04	0.0037	-0.0012	-0.0017	-0.0019	0.0019	-1e-04	0.0032	-7e-04	-1e-04	0.0111	0.0018	-0.0037	0.0028	0.0016	0.0042	0	0.0021	-1e-04	-0.0015	-0.002	-9e-04	-6e-04	0.0074	-0.0012	0.0033	0.001	-0.0025	-0.0048	-0.0061	-2e-04	-0.0024	-0.0013	0.0025	7e-04	0.0183	0.0014	0.0401	-1e-04	0.0239	-0.0035	-0.0052	0.0093	-0.0075	-0.0028	0.002	-0.0064	9e-04	0.0072	-3e-04	0.1127	0.0052	0.0015	-4e-04	-4e-04	4e-04	0.0013	-3e-04	-3e-04	0.0016	-0.0022	-0.0018	-0.0017	0.0015	-0.0039	-0.0033	-0.0022	-0.0058	-0.0046	-0.0056	0.0033	-7e-04	-0.002	-0.0017	0.0018	6e-04	0.0037	-0.0014	0.0028	-4e-04	0.003	0.0015	-0.0028	-0.0057	0.0032	-0.0024	0.039	0.002	-0.0031	-4e-04	-0.0014	5e-04	-0.0047	6e-04	8e-04	0.0026	0.0148	-0.0041	0.0042	-0.0024	4e-04	-0.0019	-2e-04	-0.0016	-4e-04	-0.0059	-0.0039	0.0033	0.0011	0.0095	1e-04	-0.002	0.001	0.0039	-0.0068	0.0047	-0.0045	7e-04	4e-04	-3e-04	7e-04	-0.0046	-0.0069	-0.0018	-0.0019	-0.003	-0.0022	-0.0033	-0.0061	0.0294	0.0031	-0.0022	-0.0025	6e-04	0.0016	-0.0055	-0.001	0.0055	0.0109	-0.0032	-0.0035	-9e-04	-0.0055	2e-04	-0.0018	-0.0052	-3e-04	-0.0026	-0.0018	-1e-04	3e-04	-0.0046	-0.0023	4e-04	9e-04	0.0012	-0.004	0.0243	0.001	0.0013	7e-04	-0.0011	-0.0029	-0.0034	0.0012	0.0027	-0.0022	-0.002	0.011	0	-0.0051	-3e-04	0.0071	0.001	-0.0051	-7e-04	0.0053
ML0885|ML0885|Putative	-0.0038	5e-04	1e-04	0.0043	-0.0012	9e-04	-5e-04	0.0032	0.0012	-0.0013	0.0027	0.005	-0.0012	0.002	-0.0025	-5e-04	0.0284	-0.0022	0.0014	0	-1e-04	-8e-04	0.0017	-0.0039	-0.0065	0.0015	-0.0025	0.0042	0.0102	0.0021	0.0149	-0.0035	8e-04	4e-04	-0.0023	5e-04	-6e-04	0.0018	0.0014	0.0047	-0.0045	-0.0053	6e-04	0.0021	-0.0031	-0.0011	-3e-04	-7e-04	0.0012	0.0027	-0.0033	-0.0052	-0.0026	0.008	-0.0033	7e-04	-0.0035	0.0021	-0.0022	-0.0057	0.0012	-0.0026	-0.0069	-0.0018	-0.0023	8e-04	-0.0015	1e-04	-4e-04	0.0088	-0.0035	-0.003	-0.0026	-0.0039	0.0013	3e-04	0.0055	-0.0023	-0.0037	0.0055	7e-04	-0.0021	0.0089	0.0013	0.0049	-0.0041	5e-04	3e-04	-0.0023	-1e-04	-0.0046	0.0124	0.0023	-0.0024	-5e-04	-0.0016	0.001	0.0011	-0.0014	0.0053	0.0136	0.0091	-0.0037	0.1505	-0.0039	-6e-04	0.0138	-2e-04	-0.0017	-1e-04	0.0017	8e-04	0.0032	0.0136	-0.0013	5e-04	-0.0031	-0.0014	-0.0013	0.0031	-0.0055	-0.003	-3e-04	0.0013	5e-04	-0.0035	0.001	0.0013	-0.0021	-0.0023	-0.0038	-0.0076	-0.0011	0.0016	-5e-04	0.0016	1e-04	1e-04	0.0249	8e-04	-0.0038	-5e-04	-0.001	0	-2e-04	0.002	-0.0016	0.0015	0.0012	3e-04	0.0012	-0.0041	-0.0049	0.0047	6e-04	0.0026	-9e-04	-0.0057	0.0027	6e-04	0.0044	-0.0067	-0.0018	-0.0021	-9e-04	3e-04	0.0029	7e-04	-0.0032	-0.0011	0.0045	0.0024	9e-04	-1e-04	-0.0039	-6e-04	-0.0067	-0.0037	-0.0014	6e-04	0.002	7e-04	0.0026	0.0186	-0.0032	-0.0013	9e-04	-0.0064	-0.0037	-5e-04	0.0039	-0.0015	-7e-04	-0.0011	-0.0038	-0.0024	0.0014	0.0041	0.0012	-4e-04	-9e-04	1e-04	0.0021	0.0015	0.0067	0.0016	-0.0027	0.0013	-0.0028	-0.0026	-0.0035	-9e-04	-0.0032	-0.0035	1e-04	0.0022	8e-04	-0.0044	0.0066	-0.0035	-0.0024	-0.0017	0.0019	-9e-04	0.0044	0.0056	-0.002	0.0023	-0.0038	-0.0024	0.0029	8e-04	3e-04	8e-04	0.013	0	0.0014	0.0016	0.0011	-0.0038	-0.0061	0	0.0017	-0.0026	0.027	-0.0041	-0.0068	-6e-04	0.0032	0.0015	-0.0027	0.0012	8e-04	-0.002	-2e-04	0.0038	-0.0022	0.001	-0.002	-0.007	6e-04	-2e-04	-0.0065	-0.0031	6e-04	6e-04	-0.0018	-0.0021	-0.0032	-0.0035	0.3728	-5e-04	-0.0051	-0.0051	-3e-04	0.0021	-0.0025	-0.005	-5e-04	-0.0028	0.0013	-4e-04	-0.0018	-5e-04	0.0045	-0.0022	-1e-04	-5e-04	-0.0041	-6e-04	-0.0053	0.003	0.0012	0.0018	-2e-04	-0.0026	0.0085	-0.0022	-0.0045	-0.0029	-0.0011	0.0022	0.0033	-0.0014	0.0019	0.002	-1e-04	-5e-04	-0.0041	-0.0034	-0.0025	-0.0049	0.0031	-9e-04	-0.0044	2e-04	-0.0018	-0.0018	0.0016	-0.0048	-0.0018	-0.0033	0.0012	-0.0047	0.0109	0.0014	0.0548	-0.0012	3e-04	-0.0031	-0.0055	0.0021	-3e-04	-0.0033	-0.001	0.0081	0.0052	-0.0038	3e-04	0.0021	0.0038	0.0012	-0.0021	0.0082	-0.0023	-0.0025	-0.0011	-0.0029	7e-04	0.002	-0.0049	0.0066	0.0018	-0.0022	0.0012	0	-0.005	0.0018	-0.0039	-0.0027	0.0027	-0.0027	0.01	-0.0029	0.0031	-0.0055	0.0029	0.0021	-9e-04	-9e-04	5e-04	0.0098	-0.0021	-0.0028	-0.0057	-0.0041	0.007	-0.0061	-0.0024	-0.0025	0.0014	4e-04	0.0015	-0.0057	0.0054	-0.0014	-0.0036	0.0211	0.0018	-0.0054	-0.0064	0.0098	-0.0046	0.0035	-0.0031	0.0316	-5e-04	-0.0048	-0.0029	-0.0047	-7e-04	0.0111	-0.0035	-0.0039	-0.0014	-0.0034	0.0766	-7e-04	-0.0041	-0.0016	9e-04	-0.0032	0.0016	0.0017	-0.0036	0.0129	-0.0023	0.0391	0.0014	0.0025	-0.001	-0.0038	5e-04	-0.0032	0.0058	0.0055	-7e-04	-0.0024	0.0335	0.0041	-3e-04	-0.0014	-0.0053	-4e-04	-0.0015	0.0169	8e-04	0.001	0.0024	0.0066	1e-04	0.0116	0.0012	8e-04	0.0252	-0.0016	-3e-04	-5e-04	0.0013	0.001	0.0045	0.0032	-0.0011	0.0239	-0.0023	-2e-04	-0.0019	0.0275	-0.0021	3e-04	-0.0072	8e-04	-0.0019	-0.0036	-0.0042	0	-0.0068	9e-04	0.004	-9e-04	0.0019	0.0023	-0.0024	0.0115	0.0318	0.0012	-4e-04	-0.001	-0.0031	-0.0046	0.0011	-0.0035	0.0053	-0.0022	0.005	0.0026	0.0228	6e-04	1e-04	0.0012	0.0022	0.0338	-5e-04	0.0227	0.007	0.0291	0.0088	0.002	0.0014	-2e-04	0.0059	-0.0059	0.0034	0.0111	-8e-04	-0.0023	-3e-04	-0.0079	-0.0019	0.0058	-0.0021	-0.0014	-0.0041	-0.0051	-0.0047	0.0018	0.0023	-3e-04	-0.0046	-5e-04	-0.0017	-0.002	-0.0022	-9e-04	0.0024	-0.0052	8e-04	-0.0022	-0.0032	-0.0015	0.0017	0.0033	4e-04	-0.0052	-0.0038	-0.0018	0.0057	-0.0033	0.0022	-0.0011	0.0011	-0.0048	-2e-04	7e-04	-0.0023	-0.002	0.0289	-0.0037	0.0097	-0.0017	0.0018	-4e-04	-0.0011	-0.005	-0.0015	0.0074	-9e-04	-0.0057	-0.0032	-0.0014	0	0.0286	-0.0013	0.0266	9e-04	5e-04	-0.0017	-9e-04	-0.0024	2e-04	-6e-04	-0.0036	-8e-04	-0.0027	-0.0019	-0.0048	0.0012	-0.0019	-0.0061	-6e-04	-0.002	0.0561	0	6e-04	4e-04	-6e-04	0.0344	-0.0046	-5e-04	0.0106	-1e-04	-0.0063	-0.0061	0.0504	-0.0049	-0.0057	-0.0055	0.0036	0.0809	0.0015	-0.0017	0.0301	-0.0044	-5e-04	0.0011	3e-04	-0.0019	0.0342	8e-04	-0.0046	-1e-04	-0.0028	4e-04	-0.0011	0.0168	9e-04	0.002	0.0203	-0.0032	-1e-04	-4e-04	-0.0013	-0.0045	-0.0044	0.001	3e-04	-0.0032	-0.0016	-3e-04	0.0056	0.0012	3e-04	-0.0037	-0.0034	-0.0021	-0.0028	-0.0026	0.0153	2e-04	0.0018	-0.0039	-0.0053	0.0023	0.0215	-0.0043	4e-04	-0.0044	0.001	0.0085	0.0022	4e-04	0.0062	-0.0027	-0.0044	-0.0047	-0.001	5e-04	-0.0015	-0.0027	8e-04	0.0031	0.0015	-0.0022	0.0021	0.0014	-0.0048	3e-04	0.0119	0.0091	0.0112	-0.0049	-3e-04	0.008	0.0011	0.0232	-0.0021	-5e-04	-0.0077	0.0028	0.0134	8e-04	0.0041	-0.005		-0.0046	-0.0043	-0.0032	0.0041	0.056	0.0031	0.0017	-0.0021	-0.004	-0.0015	0.003	-0.0016	0.008	9e-04	-0.0018	0	-2e-04	-0.0023	0.0013	0.0092	0.0013	-9e-04	6e-04	0.0054	0.0242	-0.0024	-0.0019	-0.0034	-0.0028	-0.006	0.0184	0.0066	0.0025	-0.0021	0.0055	-0.0014	2e-04	4e-04	-0.0059	0.0011	-0.0011	-2e-04	5e-04	-0.0033	0.0276	-0.0023	0.0045	0.0041	0.0137	7e-04	-1e-04	-0.0059	2e-04	-0.0029	9e-04	-0.0031	0.0025	0.0088	-0.0015	-0.0022	-3e-04	-0.0026	0.0032	7e-04	-6e-04	0.0054	0.0026	-0.0031	-0.004	0.0059	0.001	0.0016	-0.0026	-0.0052	-0.0027	-0.0027	0.0642	7e-04	-0.0037	-0.0018	0.0021	-0.0032	-0.0038	-0.0021	-0.0022	-0.0031	0.0025	-0.0034	0.0048	0.0025	0.007	0.0067	0.0021	0.0032	2e-04	0.0043	-0.0027	-0.0029	0.0046	-0.0015	-0.0059	-7e-04	0.0023	8e-04	-1e-04	-0.0035	-0.0051	0.002	0.0173	-0.0036	-0.0022	-0.0011	0.0019	0.0031	-0.0047	-0.0034	0.0045	-3e-04	-0.0017	-0.005	0.0011	-1e-04	-0.0019	-0.0031	-0.0038	0.0011	-0.0019	-0.0028	-1e-04	-0.0018	0.0061	0.0068	-0.0055	-0.0026	4e-04	-0.0027	5e-04	8e-04	0	0.0697	-0.0013	-0.0019	0.0069	-2e-04	-0.0054	-0.0068	0.0017	8e-04	-4e-04	-0.001	0.0018	-0.0042	7e-04	-4e-04	0.0081	0.0045	0.0018	-0.003	-0.0015	0.0058	2e-04	0.0048	0.0098	2e-04	0.0122	-0.0058	-0.0045	-8e-04	0.0219	1e-04	0.0072	0.0027	0.0558	-0.0047	-0.0015	8e-04	0.0014	-0.0042	-0.0022	-0.0068	-0.0015	-0.0031	-0.0019	0.0094	-0.0054	-0.0024	2e-04	0.0011	0.0154	3e-04	-0.0041	-4e-04	-0.0021	-0.0034	-0.0023	-0.0062	-0.0031	-0.0024	7e-04	-0.0053	-0.0048	-0.0072	-3e-04	-0.0017	-0.0034	7e-04	-0.0036	-0.0025	0.0901	6e-04	0.0014	-0.0014	0.0021	-0.0024	-0.0033	-5e-04	-0.0032	-0.0051	0.0026	9e-04	0.0028	-0.0013	0.0063	-5e-04	-0.005	0.1659	-7e-04	0.0013	-5e-04	0.0011	-0.0021	0.0015	0.0014	-0.0015	-0.0013	9e-04	-8e-04	-0.0027	0.0052	-0.0035	-0.0052	0.0032	-0.0058	0.0016	-0.0032	-9e-04	-0.004	-9e-04	-0.0043	-5e-04	5e-04	-0.0024	6e-04	-0.0027	0.0022	-0.002	-0.0062	0.0091	-0.0031	-0.002	0.0022	-0.0016	6e-04	-9e-04	0.0027	0.0026	-0.0025	6e-04	-0.0015	0.0037	0.0207	0.0041	-0.0068	0.0067	-3e-04	0.001	-0.001	0.0016	2e-04	-0.0049	-0.0012	0.0032	0.0026	-0.0031	-5e-04	-0.0039	0.0014	0.0044	-0.0016	-0.0065	-0.0073	-0.0038	0.0015	-0.0053	-0.0054	0.002	-0.0042	4e-04	-0.0035	0.0035	9e-04	0.0614	0.0096	0.001	3e-04	-0.0024	0.0014	-0.0012	9e-04	0.004	-5e-04	1e-04	-0.0018	0.0013	0.0012	-0.0011	-0.0013	-0.0028	0.0045	-0.0049	0.0062	-6e-04	0.003	-6e-04	0.0126	-0.0034	0.0465	0.0011	0.2732	-0.0028	-0.007	0.0353	-0.0018	-0.0036	-0.0021	-0.0038	-0.0013	3e-04	-0.003	-7e-04	0.0202	-0.0039	-7e-04	8e-04	-2e-04	-0.006	-0.0042	0.0038	0.0258	0.003	0.001	-0.0032	-1e-04	-0.001	0.0051	1e-04	-0.0051	-0.0033	-1e-04	-9e-04	0.0026	0.002	-0.0056	-0.0045	-0.0032	-0.0056	0.0122	0.0036	-0.0034	-3e-04	0.0072	-0.0017	-0.001	0.0015	7e-04	-0.0024	0.0046	-0.001	0.0063	-0.0018	-0.004	-0.0052	-0.0038	-0.0059	-0.0055	-0.0056	0.0189	0.008	0.0024	-0.0025	0.001	-0.0032	-0.0027	-0.0065	0.0254	0.0158	0.0083	-7e-04	0.0057	-0.0026	0.0024	0.0018	0.0111	-0.0065	0.0022	0.0042	4e-04	0.0169	-0.0031	0.0054	-7e-04	8e-04	-0.0049	0.0036	-0.0015	0.0048	0.0042	-8e-04	0.0077	-6e-04	4e-04	-0.0029	0.0012	0.0298	-0.0042	-1e-04	-0.0024	0.0101	-0.0056	-0.003	-0.0052	6e-04	0.0017	0	0.0012	-0.0018	-0.0032	-6e-04	0.001	0.0025	0.0079	-9e-04	-0.0013	0.0041	-0.0012	0.0027	0.0025	-0.0025	-0.0019	0.0053	0.0051	0.0018	0.0017	4e-04	0.0013	-0.0033	-0.005	0.0018	0	4e-04	-0.0018	0.0151	0.0029	0.0028	-0.0063	0.0015	-6e-04	-3e-04	0.0572	-0.0014	0.0218	5e-04	-1e-04	-0.0066	-3e-04	3e-04	-7e-04	-0.0046	0.0015	0.0024	-0.0053	0.002	-1e-04	-0.0012	0.0048	-0.0052	1e-04	-9e-04	0.0644	0.0014	-0.0012	-0.0034	0.0092	3e-04	7e-04	-0.0015	-0.0014	0.0021	0.0109	0.0209	-0.001	0.0091	-0.0028	-3e-04	-0.0012	-0.0048	-1e-04	0.0095	-4e-04	0.1202	3e-04	-0.0023	-0.0058	-0.0024	0.012	0.018	-1e-04	5e-04	-0.001	0.0313	0.0038	2e-04	3e-04	0.2088	-0.0061	3e-04	-0.0031	-0.0022	-3e-04	-4e-04	-0.003	-0.0049	-0.0017	-0.0052	0	0.0071	-2e-04	-0.0039	-8e-04	-0.0017	-9e-04	-0.0068	-1e-04	0.0032	0.0088	-0.0052	3e-04	-0.0054	0.0019	-0.0028	0.0015	-0.0047	-7e-04	0.0017	0.004	-8e-04	-0.0014	-0.0034	0.0014	7e-04	1e-04	0.0042	-6e-04	-0.0043	0.002	0.0041	-0.0047	4e-04	-0.0022	-0.0019	0.0072	-0.0017	0.0048	0.0035	-0.0027	-0.0071	-0.0043	-0.0048	0.0045	-0.0055	-0.0026	5e-04	-0.0011	5e-04	-0.0026	-9e-04	-0.0034	-0.0017	-0.0011	0.0035	-0.0033	-0.0013	-0.0028	0.0075	-0.0028	0.0429	0.0096	-0.0021	-6e-04	0.0023	-0.0013	-0.0051	0.0018	0.0047	-0.0034	-0.0051	7e-04	-0.0025	0.0025	-0.0037	0.034	-0.0037	-5e-04	0.0011	-0.0012	0.0038	3e-04	-0.0062	-0.0043	-0.0034	6e-04	2e-04	0.0037	-0.0012	-0.0041	0.0023	3e-04	0.0048	-0.0034	0.0101	-0.0044	-0.0011	-0.0053	-0.0063	-4e-04	-0.0047	-0.0031	-0.0053		-7e-04	0	-0.0065	-0.0039	-8e-04	-0.0015	7e-04	-0.003	0.0012	4e-04	-0.0015	0.0055	0.0036	-0.0011	0.0071	0.0043	-0.0039	-0.0032	0	-0.0039	0.0049	-0.0038	9e-04	-0.0018	4e-04	-0.0025	-0.0018	0.0113	-0.0046	-0.0016	-0.0046	-0.0023	0.0055	0.0022	0.0019	-0.0014	0.0036	-0.0068	0.0023	-0.0039	0.0172	0.0022	-0.0064	-0.0033	0.0028	3e-04	-0.0011	0.0045	-0.001	-0.0066	-0.0019	-3e-04	-0.0033	0.0016	-0.0018	-4e-04	-9e-04	-0.0019	-0.0021	0.0012	-0.0041	0.0025	-0.0034	0	-0.0042	0.004	-0.0013	-0.0013	0.0015	-0.0042	4e-04	-0.0044	-0.0012	0.0069	2e-04	-0.0017	-0.0025	-3e-04	-0.0077	-0.0071	2e-04	-0.0027	-4e-04	-0.004	0.0011	0.0016	-0.0034	-0.0019	-0.0047	-0.0035	0.0024	-0.0017	0.0018	-0.0012	-0.004	0.0013	-8e-04	0.002	0.0019	-0.0065	0.0049	-0.0042	-0.0055	0.0087	-0.0041	-0.0043	-0.0019	0.0021	5e-04	0.0202	-1e-04	-0.0051	0.0011	-0.0023	-0.0025	0.0092	-7e-04	5e-04	0.0046	0.0014	-0.0016	0.0053	0.0324	1e-04	0.001	-0.0024	-8e-04	0.0015	-7e-04	-0.0022	0.0014	-0.0016	-0.003	-0.0012	0.0221	-0.0014	0.0083	-0.0032	-0.0053	-0.0028	0.0012	0.0011	-0.0041	0.0018	2e-04	0.0016	7e-04	0.0013	-7e-04	-0.0018	0.0018	0.0022	-4e-04	-1e-04	-0.0034	-8e-04	0.0031	2e-04	-0.0024	-0.0029	2e-04	-4e-04	9e-04	0.0069	9e-04	-2e-04	0.0011	9e-04	-9e-04	0.052	-0.0048	-0.0034	6e-04	8e-04	-0.0047	-0.0041	0.0032	-0.0025	-0.0032	-2e-04	-0.0054	-0.0014	-0.0027	-0.0033	2e-04	1e-04	0.0034	0	0.0404	-0.0012	-0.0056	0.0128	-0.0015	-0.0062	-0.0034	-0.0029	4e-04	-0.0037	-0.0038	0.1951	-0.0021	0.0069	-0.0013	0.0041	1e-04	-0.002	-0.0038	0.0132	0.0175	-0.003	0.0017	0.0016	-8e-04	-3e-04	-0.0051	0.0177	-0.0046	7e-04	4e-04	-0.0011	0.0014	0.0074	4e-04	-0.0026	6e-04	0	0.001	-0.0019	-1e-04	0.005	0.002	7e-04	-0.0035	0.0015	-0.0026	-0.0036	-0.0028	0.0121	0.0233	-0.0022	6e-04	-0.003	-0.0031	-0.002	0.019	-0.0062	-0.0015	0.001	-5e-04	-0.003	0.0019	0.0026	0.0019	0.0017	-0.0044	0.0012	0.0073	0.0018	0.0616	-0.0029	-0.0023	-0.0052	-0.0018	0.0018	4e-04	5e-04	-0.0048	-0.0023	3e-04	-0.0014	-9e-04	4e-04	-0.0035	0.0059	7e-04	0.0041	0.0053	0.0034	0.0072	-5e-04	0.0043	-0.0031	-0.0035	2e-04	-0.0057	0.0307	-0.0053
ML0892|ML0892|Probable	-0.0014	-0.003	0.0047	-7e-04	0.0031	0.0055	0.0039	0.0039	-0.0041	0.003	0.0016	0.004	9e-04	-7e-04	7e-04	0.0039	0.0046	0.0032	-9e-04	7e-04	0.0063	0.0092	0.003	0.0089	-0.0011	0.0039	0.0016	0	0.0024	0.0099	0.1073	4e-04	0	0.0034	-5e-04	-0.005	0.0076	0.0106	0.0014	0.013	0.0172	0.0083	0.0091	-1e-04	0.0029	0.0212	0.0012	-0.0063	0.0079	0.0036	6e-04	0.0184	0.0014	0.0185	0.0051	0.0059	-0.0012	-0.0025	0.0019	-5e-04	-0.0041	0.0014	-0.0016	9e-04	0.0018	0.0025	0	-0.0025	-6e-04	0.0094	9e-04	0.001	-0.002	-1e-04	0	0.0012	0.003	0.0028	0.0104	9e-04	0.0053	0.008	0.0024	0.0021	-0.0017	-3e-04	0.001	0.002	6e-04	0.0024	-9e-04	0.0374	0.0019	0.002	1e-04	-0.0012	-0.0024	0.0041	0.0028	0.0029	8e-04	-0.0022	2e-04	0.007	-7e-04	0.0052	0.0119	3e-04	0.0175	-0.0022	-0.0035	0.0015	0.0991	-0.006	0.011	-5e-04	0.003	-9e-04	0.003	-0.0027	0.0207	0.0096	0.0043	0.016	4e-04	0.0025	0.004	0.012	0.0033	-9e-04	-0.0025	0.0013	0.0016	0.012	0.0019	-0.0036	0.0067	8e-04	0.0039	0.0034	-0.0028	-0.0014	0.0545	0.0125	0.0028	0.0069	0.0119	0.0036	-0.0021	-6e-04	0.0039	-3e-04	-0.0012	0.0013	0.0011	0.008	0.0014	-0.0036	0.0068	-9e-04	0.006	0.0037	9e-04	0.0213	2e-04	0.0028	-1e-04	-7e-04	0.0052	0.0017	-0.0022	0.0017	7e-04	5e-04	-0.0036	0.0312	-0.0047	0.0142	-8e-04	0.0014	0.0025	-0.0016	-0.0013	0.0049	-7e-04	0.005	0.0027	0.0029	0.0262	1e-04	0.0091	0.0012	9e-04	0.0032	0.001	1e-04	-0.0024	0.0101	0.0011	2e-04	0.0034	0.031	0.011	0.0033	-0.0017	0.0068	-0.0045	0.0024	-2e-04	-3e-04	-0.0011	-0.0036	-0.0052	-0.0011	0.0034	-3e-04	0.0017	-0.0054	0.0063	0.004	0.0021	0.0025	0.0153	0.0034	0.0029	0.0041	7e-04	0.001	0.0094	0.0017	-0.0038	-0.0035	0.0085	0.023	0.001	6e-04	0.0061	0.004	-2e-04	-0.0035	0.002	0.0344	-0.0015	0.0014	0.0034	2e-04	-7e-04	0.0038	-0.0017	0.0082	-2e-04	-0.0021	-6e-04	0.0041	0.0027	0.0066	-0.0021	-0.0012	0.0021	-0.002	0.0076	-0.0017	-0.0044	0.0029	0.0011	0.0027	-0.0048	0.002	-0.0019	0.0129	0.0021	-8e-04	-0.002	-0.0025	-0.0038	0.0203	0.0062	-0.004	0.0013	-3e-04	-1e-04	0.0012	-0.0015	0.0087	0.0022	-0.0028	8e-04	0.0106	0.0057	0.0038	0.006	0.0032	-1e-04	6e-04	0.0027	-1e-04	0.0061	5e-04	-8e-04	-0.0026	0.0017	0.0018	0.002	0.0028	-0.0017	0.0033	9e-04	0.0079	-0.0017	5e-04	0.0021	-0.0012	0.0101	-0.0026	0.0137	0.0112	0.0015	0.0022	0.0124	-0.0017	0.0017	-0.0034	-0.0021	-0.001	-4e-04	0.0051	0.0034	0.0023	0.0073	-6e-04	-0.0019	0.001	0.0038	-9e-04	-7e-04	0.0019	0.0114	0.0026	-0.0035	-0.003	0.001	5e-04	0.007	0.0055	0.0011	0.0016	0.0042	-5e-04	-7e-04	0.003	-0.0019	-0.001	-0.0039	-0.003	0.0013	0.0075	0.0083	0.008	-1e-04	0.0013	-0.0027	0.0107	0.0079	0.0244	8e-04	-0.0028	0.0116	0.009	0.0014	9e-04	0.0035	0.0069	0.002	0.0032	-0.0035	-7e-04	0.0113	0.002	0.0061	-0.0011	0.0041	0.0041	-0.0018	-0.0036	0.0053	0.0028	-0.0043	0.0021	4e-04	-0.0013	0.0037	0.0049	-0.0021	0.0013	0.0138	0.003	0.0235	0.0032	0.0024	-0.0033	-0.0033	-6e-04	4e-04	0.02	2e-04	5e-04	0.0169	-0.001	0.0031	0.0146	0.0039	0.0017	0.0012	-4e-04	-0.0012	0.0139	-9e-04	0.0038	0.0054	0.0022	0.0035	0.004	-5e-04	0.0012	0.0037	0.0059	0.0037	0.0264	0.0033	0.0068	0.0013	0.0028	1e-04	-0.0015	0.0027	0.0058	-0.0046	0.0052	0.0017	0.0024	0.003	0.0014	-3e-04	0.0072	-0.0014	0.0849	0.0013	0.0039	0.0024	0.006	0	0.0025	0.0012	0.0023	-9e-04	-4e-04	-4e-04	0.0013	0.0026	0.0048	-0.0032	-0.0026	8e-04	3e-04	0.0032	0.0025	0.0143	2e-04	0.0035	0.0066	0.0047	-0.0036	0.0017	-0.0022	0.0055	-8e-04	0.02	0.0073	0.0082	0.0148	0.0041	-0.0011	0.0021	0.0059	0.001	0.1837	0.0141	-0.001	-0.0059	0.001	0.005	0.0031	0.0058	0.0023	0.0048	0.0021	0.0267	0.0039	1e-04	0.0043	0.0085	0.0017	0.0068	0.0011	0.0076	0	0.002	-0.0019	8e-04	0.011	0.0162	1e-04	0.0157	0.0019	-0.001	4e-04	0.019	0.0014	-9e-04	0.0343	0.0116	7e-04	-2e-04	6e-04	0.072	0.0043	0.0087	4e-04	2e-04	1e-04	0.0056	0.0053	0.0021	-0.0021	-0.0014	-0.0045	0.0038	0	0.0449	0.0017	-2e-04	0.0013	-0.0011	0.0361	9e-04	-6e-04	0.0024	-0.0013	0.0025	0.0283	0.001	0.0012	0.0097	0.0021	0.0012	0.003	0.0034	-0.0027	7e-04	2e-04	0.0044	0.0151	0.0047	0.0045	0.0016	0.0022	-0.0038	-0.0015	0.0269	0.0058	0.0022	0.0063	0.0016	-0.0024	-0.0039	0.0029	0.002	0.0048	-0.004	-0.0012	7e-04	2e-04	0.0061	0.0036	0.0023	0.009	4e-04	-0.0034	3e-04	0.0033	0.0125	0.0067	-0.004	-1e-04	-0.0019	0.0033	0.0187	0.0257	0.0022	0.0016	0.0025	4e-04	0.0114	0.0016	0.0085	0.0028	0.0033	0.0276	0.0122	-1e-04	0.0046	0.0165	0.0011	0.0162	0.0014	6e-04	0.0032	0.013	0.0233	0.0034	0.0012	0.0059	-0.0014	-0.0032	-4e-04	0.0337	-9e-04	-0.0037	0.0562	0.0222	-0.0021	0.002	0.0041	-0.0011	-0.0017	-0.0014	0.054	0.0018	0.0018	-3e-04	-0.0045	-0.0031	-2e-04	0.0022	-0.0022	0.0027	-0.0032	0.007	0.0066	0.0046	0.0023	0.0062	0.0078	0.0034	0.0016	0.001	-0.0033	0.0012	-2e-04	4e-04	0.0104	0.0199	0.0114	-0.001	0.0026	0.0049	-0.0012	8e-04	0.0094	0.0819	0.0088	0.0013	-1e-04	9e-04	0.0036	6e-04	0.0339	3e-04	-0.0041	0.0074	0.0132	0.0033	-0.0039	-0.0046		0.0035	-0.0016	0.0033	0.0039	0.0014	0.0565	0.001	1e-04	0.0012	-0.0028	0.0026	0.0074	0.0019	-0.0013	0.0306	7e-04	0.0218	0.0036	0.0011	-9e-04	0.0026	0.0016	-0.0012	0.0118	1e-04	0.0022	0.0021	0.0102	-0.0019	-1e-04	8e-04	4e-04	-0.0018	-0.0033	0.0122	0.0032	1e-04	-0.0038	0.0034	-5e-04	0.0015	-0.0022	0.004	0.0064	-0.0034	0.0021	0	-0.0012	0.0021	0.0048	-0.0049	0.0036	-0.0049	0.0016	-0.0011	0.0244	0.0027	0.001	5e-04	0.0013	-0.0022	0.0123	0.0044	0	0.0021	0.006	0.0254	-0.0028	0.0044	0.0158	0.001	0.0058	0.0017	-0.0023	-0.0024	0.0034	-0.0016	-0.0034	-0.0015	0.002	-7e-04	0.0106	0.0052	5e-04	0.0033	0.0085	-0.001	0.0177	0.0304	0.0047	0.0015	0.009	-5e-04	9e-04	0.0044	0.128	-0.0033	0.0033	0	-0.0059	0.0267	0.0092	-6e-04	0.0048	-0.0025	0.0018	-0.0011	0.0021	0	0.0049	0.0067	-0.0021	0.0065	0.0056	-0.0022	-2e-04	0.0045	-0.0024	-0.0037	-9e-04	-4e-04	-5e-04	-0.0028	0.0016	-0.0031	8e-04	-3e-04	0.0055	0.0147	0.0021	0.001	-0.0033	-0.004	8e-04	-0.0047	0.0022	-0.0022	0.0043	8e-04	0.0062	-0.0022	0.0074	0.0015	-0.0043	0.0043	0.0236	-0.0019	0.0068	-0.0028	6e-04	0.0017	6e-04	0.0073	0.0078	-4e-04	0.0019	0.001	0.004	-8e-04	0.0573	0.0057	0.009	0.0047	0.0078	0.0022	0.0029	-3e-04	-0.004	-1e-04	-3e-04	2e-04	-2e-04	-0.0038	0.0027	-0.0015	-0.0055	1e-04	0.0019	-0.0035	0.003	-6e-04	-0.0011	3e-04	0.0037	0.0017	-2e-04	0.0019	0.0014	0.0029	3e-04	0.0044	6e-04	-0.0021	-9e-04	-0.0041	-0.0018	9e-04	0.0418	0.0089	0.0143	-0.0032	-0.002	-0.0021	0.0032	0.0024	-0.0048	9e-04	-0.0036	0.0016	-0.0055	0.0088	0.0021	-0.003	6e-04	-0.001	-7e-04	-0.0014	0.0029	0.0032	0.0085	0.0019	0.0091	0.0011	-1e-04	7e-04	0.0041	-0.001	-0.0031	0.0299	0.0067	0.0093	0.0041	0.0012	0.0437	3e-04	0.0089	-0.0033	0.0017	0.0099	0.0044	0.0012	-0.0018	0.0012	0.0013	0.0014	0.0038	6e-04	-5e-04	0.0079	0.0022	0.015	-0.0029	7e-04	0.001	0.0087	-0.0041	-0.0016	0.0051	0.0054	2e-04	-0.0019	0.0013	0.0019	0.0794	0.0185	-0.0011	0.0213	0.0014	0.0039	0.0098	9e-04	-0.0058	-0.002	3e-04	0.0088	5e-04	0.0035	9e-04	-0.0026	-0.0021	0.0042	-0.0024	0.0073	0.0071	-0.0038	0.0013	-0.0021	0.0039	-0.0015	0.0046	0.0015	0.0434	-1e-04	-0.0032	0.0028	-0.0039	0.0643	-0.0032	0.0055	0.0099	-0.0015	0.0025	8e-04	0.002	-0.0028	-8e-04	0.0019	0.0177	0.0246	0.0211	-0.0022	-3e-04	0.0202	0.0011	0.0016	-0.0016	0.0047	0.0027	-0.0025	0.0049	1e-04	0.0096	-8e-04	-0.0021	-0.003	0.0012	-0.0024	0.0143	-4e-04	-0.001	0.0096	-3e-04	0.0028	-3e-04	0.0015	3e-04	0.0033	-0.0037	-0.0037	-0.0018	0.0125	-1e-04	0.0014	0.0035	-0.0026	-7e-04	0.0022	0.0019	0.0056	0.0316	7e-04	8e-04	0.005	0.0121	0.0054	0.002	-9e-04	0.008	-6e-04	0.007	-0.0028	-0.0043	-0.0022	0.017	0.0059	0.0036	-0.0053	0.0041	0.0118	0.0036	-2e-04	-0.002	0.0015	-4e-04	0.0017	0.0039	0.0034	0.0116	0.0059	0.0098	0.005	0.005	-0.0038	0.0035	5e-04	0.0022	0.0051	0.0373	-0.0011	0.009	2e-04	-0.0068	0.0044	0.0011	0.0063	0.0088	0.0099	0.0021	-3e-04	3e-04	-0.0034	-0.0026	0.0029	0.0395	0.0031	0.0021	4e-04	0.0029	7e-04	0.0048	0.0465	-0.0049	8e-04	0.0012	6e-04	0.002	0.0045	0.0021	0.0042	-0.002	0.0018	3e-04	0.0092	0.0149	0.0027	0.015	0.0091	0.0025	-0.0037	-0.0013	0.003	0.0065	-0.0023	0.0021	-3e-04	-0.0054	0.0099	9e-04	-0.0025	0.001	4e-04	-0.004	0.0045	0.0015	-0.0016	0.0098	-0.0011	0.0018	-0.0031	0.0053	0.0015	0.0016	-0.0037	0.004	0	0.0132	7e-04	0.0017	-0.0043	9e-04	0.0014	9e-04	0.0059	0.0127	9e-04	0.001	3e-04	0.0116	0.0013	0.0246	0.0042	0.0016	-0.0032	6e-04	-0.004	0.0013	9e-04	0.0033	0.0023	-2e-04	6e-04	8e-04	3e-04	-0.003	0.0047	-8e-04	0.0019	-0.0023	0.0071	3e-04	-0.0031	0.002	0.0033	2e-04	0.0012	0.0028	0.001	0.0292	-0.0017	8e-04	-0.0016	0.0017	0.0025	0.0015	-0.0035	0.0132	0.0096	0.0062	0.0085	2e-04	-0.0027	0.0038	0.1669	-0.0039	-2e-04	0.0026	0.0018	0.003	-0.0017	0.0015	0.0018	0.0094	0.0072	0.001	-1e-04	2e-04	-0.0018	0.0025	0.0157	-5e-04	-0.0039	0.1049	-0.0043	-4e-04	0.0243	0.0059	0.0013	-3e-04	-0.0027	-0.0027	-0.0058	0.0017	-0.0035	0.026	-1e-04	-0.0044	-0.0018	0.0062	-0.0014	0.0014	-0.0015	0.0013	0.0015	-4e-04	8e-04	0.0176	0.3379	0.0021	0.0015	-0.002	0.0023	-0.0014	-0.002	-7e-04	0.0046	0.018	-9e-04	0.0039	0.0023	-9e-04	0.005	0.0023	0.0034	-0.0023	0.0038	0.0016	-6e-04	0.0078	0.0107	-9e-04	0.0135	0.0193	-0.003	0.002	0.0021	0.0049	0.0054	-0.0014	0.0033	0.0031	-0.0065	0.0016	0.0035	0.0126	0.0191	0.0095	-7e-04	0.0022	0.0036	7e-04	0.034	0.065	-4e-04	-0.003	0.0091	0.0056	0.0045	-4e-04	-0.0057	0.0192	-0.0049	-0.0014	0.1123	0.0341	-0.0018	-0.0029	-0.0028	-0.0031	-0.001	0.0023	0.0131	0.0038	0.0099	0.0036	0.006	1e-04	7e-04	2e-04	0.0058	-0.0031	0.004	0.006	0.0091	0.0012	-0.0015	-0.0031	0.0013		0.0068	0.025	0.0124	0.0014	0.0074	0.0025	-0.0029	-0.0026	0.0028	2e-04	0.0012	0.0056	-0.0021	0.0017	8e-04	0.0476	-1e-04	-8e-04	0.0366	-1e-04	0	-0.0015	0.0026	0.0055	0.001	0.0051	0.0668	-0.0047	-0.0038	-0.0011	-0.0034	0.0495	8e-04	-0.0014	-0.0052	0.0016	0.0012	-7e-04	-1e-04	0.0084	0.0186	0.0102	0.0146	-9e-04	0.0895	0.0071	4e-04	4e-04	-4e-04	0.0053	0.01	0.0129	0.0188	8e-04	0.0126	0.002	7e-04	8e-04	-0.0024	0.012	2e-04	0.0085	0.017	0.0017	0.007	0.0079	-8e-04	0.0214	-0.0017	0.003	0.0049	0.0019	0.0015	2e-04	0.004	0.0025	-5e-04	0.0011	-0.0028	0.0018	9e-04	0.0074	0	0.0043	0.009	0.0035	1e-04	0.0075	-0.0047	-0.0011	-5e-04	-0.0028	0.002	0.0223	0.0143	-0.0018	0.0067	0.0039	0.0668	-0.0056	0.0189	0.0014	-0.0044	-0.0044	0.0037	-5e-04	0.0108	0.0021	0.0018	-0.0014	5e-04	0.0066	0.0059	-0.0019	-0.0011	0.0103	0.0518	4e-04	-0.0041	0.0049	-1e-04	6e-04	-0.0042	0.0255	0.0017	0.0046	-0.0044	0.0032	0.0028	4e-04	0.0081	0.0059	0.0026	-0.0022	0.0066	0.0032	0.0034	-0.003	0.0041	0.0012	-0.0011	0.0046	-3e-04	9e-04	-7e-04	0.0047	0.0184	0.0127	-0.0017	9e-04	0.0011	0.0072	3e-04	0.0019	-0.0022	0.002	0.0164	-0.0022	-0.0011	0.0135	-9e-04	2e-04	7e-04	0.0056	0.0024	4e-04	0.0092	0.0179	6e-04	6e-04	-7e-04	0.0015	0.0364	0.0025	-0.001	0.0023	-0.0024	0.0065	0.009	-0.0032	8e-04	2e-04	0.0147	-0.0037	9e-04	0.0031	0.0016	-0.0015	0.0062	-0.0039	0.0024	0.0027	-0.0056	4e-04	0.0149	0.0012	2e-04	-0.0035	-0.0025	0.0048	0.0393	0.002	0.0029	0.0022	0.0031	-6e-04	-0.0035	-7e-04	-0.0031	-0.0026	0.0046	0.003	0.0029	-4e-04	-0.004	0.0058	-0.0034	-1e-04	0.0038	-6e-04	-0.0015	0.0351	0.0022	0.0043	0.0015	7e-04	0.0048	-5e-04	-4e-04	3e-04	7e-04	0.0016	5e-04	0.0014	-1e-04	0.0019	0.0068	0.0111	0.0034	-0.0018	-0.001	-5e-04	0.0085	0.0035	-0.0026	-1e-04	0.0336	8e-04	0.0055	-7e-04	0.0114	0.0058	0.0229	0.0141	0.0278	0.129	0.0107	0.0026	0.0096	0.0051	-0.0019	0.0019	0.0041	0.0086	0.0163	0.0182	0.0079	0.0147	0.002	0.0012	-0.0011	-2e-04	-0.003	0.0102	0.0065	0.0302	0.0062	0.007	0.0017	0.0096	-0.0036	-6e-04	-0.0022	-0.0048	-0.0047	0.0084	0.0028
ML0898|ML0898|conserved	5e-04	-2e-04	-7e-04	-0.0015	-6e-04	4e-04	5e-04	8e-04	8e-04	-7e-04	0.003	0.0035	0.0017	0.0077	0.0026	5e-04	9e-04	0.004	0.0037	0.0028	0.0064	0.0012	-0.0017	0.0037	1e-04	-0.0015	0.0896	0.0038	-0.0014	0.0037	6e-04	0.0042	-1e-04	-0.004	0.0031	-2e-04	0.0097	0.0018	-0.0045	0.0018	0.0028	0.0078	-1e-04	0.0037	0.0023	-0.0024	-0.0012	-0.0018	8e-04	0.003	-0.0015	0.0019	-0.0045	-8e-04	0.0011	1e-04	0.0023	0.0022	0.01	0.0054	8e-04	-0.0025	-5e-04	0.0031	-0.0021	-0.0024	8e-04	0.0028	0.003	0.0017	9e-04	-0.0031	0.0014	0.0037	0.001	0.0025	0.0018	-0.0021	-0.002	-5e-04	1e-04	0.0012	0.0014	0.0025	2e-04	0.0044	-2e-04	-0.0069	0.0025	-9e-04	0.0587	0.014	0.001	-0.0024	-1e-04	7e-04	0.0035	0.0036	0.0452	0.0018	0.0064	7e-04	0.0039	8e-04	0.0018	-0.0019	0.004	-0.0011	-0.0033	0.001	0.0016	0.0155	0.0024	-0.0014	-7e-04	0.0039	0.0021	-0.0012	-0.0027	-0.0053	-0.0017	-0.0011	2e-04	0.001	-7e-04	0.0056	0.0087	0.001	0.0056	-2e-04	0.021	0.0028	0.0219	-0.0014	-0.0015	0.0015	-7e-04	6e-04	-7e-04	2e-04	-0.0045	0.0043	0.0014	-8e-04	0.0012	0.0021	0.0047	0.0171	8e-04	-0.0024	8e-04	0.0034	0.0023	0.003	0.0029	-0.0014	-0.0021	0.002	-1e-04	9e-04	0.0049	-2e-04	0.0181	6e-04	0.0046	0.0015	0.0033	1e-04	0.0452	0.0085	-0.0012	-0.0018	0.0117	3e-04	0.0055	0.0891	-0.0032	0.0039	-0.0011	-0.0016	-0.0019	0.0035	-0.004	4e-04	0.0033	-7e-04	-2e-04	0.0054	0.0039	-1e-04	-0.002	-0.0046	0.0118	6e-04	0.0938	0.0023	0.0012	-0.0046	0.0062	0	0.0099	-0.0045	0.0022	0.0045	0.0018	-0.0028	-0.0021	0.0031	0.0011	0.005	9e-04	-5e-04	-0.0038	9e-04	-0.0021	0.0038	9e-04	0.0028	0.0014	0.0047	0.0083	0.0014	2e-04	-0.0021	0.0041	0.2659	0.0038	-0.0048	-0.0052	0.0037	-7e-04	-0.0044	7e-04	-0.0013	0.0049	4e-04	0.0012	-0.0014	0.0018	-0.0041	0.0035	1e-04	5e-04	-0.0035	0.0049	0.002	0.0025	0.0123	0.0038	0.0013	0.0019	8e-04	2e-04	3e-04	-9e-04	0.0018	4e-04	-0.0061	0.0043	0.0035	-0.0038	0.0049	-0.0029	-0.0037	-1e-04	-0.0022	0.0127	0.0042	-0.0033	9e-04	0.1274	0.0038	0.0984	-0.0036	-0.0012	-0.0045	-0.0028	4e-04	5e-04	0.0018	0.0055	0.0081	0.002	-0.001	0.0033	4e-04	-0.0027	-0.0026	0.0114	-0.0017	0.001	-0.0011	0.0048	0.0018	-9e-04	0.002	0.0028	0.0026	0.0028	-9e-04	0.002	-0.0071	0.001	-0.0028	2e-04	7e-04	-9e-04	-0.0015	2e-04	0.0043	0.0038	0.0023	0.0019	1e-04	-0.0028	-0.0042	0.0044	-0.0045	0.0015	-0.0033	0.001	-0.004	8e-04	0.0036	0.002	0.0027	0.0039	0.0122	0.0019	0.0014	0.0075	0.0042	-0.0027	0.0011	0.0217	0.0037	0.0127	5e-04	-0.0019	0.0022	0.0048	8e-04	-0.0048	0.0064	3e-04	-4e-04	-0.0024	8e-04	1e-04	-0.003	0.0036	0.005	0.0011	0.0067	-0.003	-1e-04	-6e-04	0.0078	0.0037	-7e-04	1e-04	0.0033	-0.0049	-5e-04	0.0023	-3e-04	-0.0031	0.0022	-0.0021	-0.001	-0.0039	-0.0023	-0.0025	0.0012	0.0041	0.0066	-0.0023	0.0033	-0.0023	-5e-04	-0.0039	-0.0028	0.0041	0	0.0143	0.0012	-0.0014	-0.0031	0.0035	0.006	-0.0028	-0.0026	0.0035	5e-04	0.0018	2e-04	0.012	-0.0033	-0.001	-2e-04	0.0318	-5e-04	0.0042	0.0032	0.001	-7e-04	0.0339	0.0046	-0.0024	-0.0021	0.0076	-0.0024	0.0161	-0.0052	0.0087	-0.0024	-2e-04	0.0017	-0.0031	3e-04	0.0074	0.0038	-0.0039	0.0012	-0.0018	-0.0015	-0.0018	0.0044	-0.0055	0.0196	2e-04	-0.0028	0.0121	-6e-04	-0.001	-0.005	2e-04	-0.0011	-0.0038	9e-04	0.0055	0.003	0.0018	0.0012	-8e-04	6e-04	0.0062	0.0158	0.0031	-0.0033	8e-04	0.002	-0.0024	7e-04	-2e-04	-0.0015	4e-04	0.0015	0.0027	-5e-04	-0.0038	2e-04	0.003	0.0041	4e-04	-8e-04	0.0038	4e-04	-0.0059	0.0055	0.0019	-0.002	0.0037	-4e-04	3e-04	0.0103	-0.0014	-0.0023	0.0056	-1e-04	-0.0031	0.0029	-0.0015	-0.004	0.0049	2e-04	-0.0013	0.001	-7e-04	0.0019	-0.0039	-0.0045	0.0023	0.0091	0.1717	-1e-04	6e-04	-9e-04	1e-04	0.0209	3e-04	0.0019	-1e-04	0.0283	0.004	0.001	-0.0043	0.0067	0.001	-0.0025	0	9e-04	0.0034	0.002	0.0186	0.0025	0.0048	0.0023	0.0027	0.0028	0.0251	0.0028	8e-04	0.0015	0.0044	-0.0013	0.0026	0.0035	0.0072	0.0015	-0.0052	0.0028	-8e-04	0.0134	5e-04	-0.0016	-1e-04	0.0026	0.0428	0.002	7e-04	5e-04	-0.003	0.0087	0.0046	1e-04	0.0013	6e-04	0.0016	0.0014	0.0053	0.0021	-0.004	-0.0026	0.0034	9e-04	0.0119	-0.0044	0.0073	0.001	3e-04	0.0037	0.0028	0.0359	0.0016	0.0213	-0.0044	0.0011	-4e-04	-0.0011	7e-04	0.0183	0.006	-0.0019	-0.0047	7e-04	-0.0016	0.001	-0.0025	0.0139	0.0028	-0.0012	-0.0023	-0.0018	-8e-04	0.0019	0.0025	-0.003	-0.0012	0.0012	3e-04	-0.0031	-0.0025	0.0017	-9e-04	6e-04	0.0213	-9e-04	0.0088	0.0074	0.1727	9e-04	0.003	-0.0044	-9e-04	0.0068	-0.0017	0.0081	0.0392	-0.0018	5e-04	0.0117	0.001	-7e-04	2e-04	0.0017	-0.0019	0.0012	0.0013	-9e-04	0.0021	-0.0014	0.0043	0.0072	0.0035	-0.0057	0.0024	-0.0023	0.0021	0.004	0.0048	0.0031	0.0022	-0.0036	-0.0021	-8e-04	0.0417	6e-04	-0.0031	8e-04	0.0017	-0.0014	6e-04	2e-04	-0.0027	-0.0018	-0.0028	-0.0036	1e-04	-0.0023	-8e-04	-0.0026	0.0039	0.003	-0.005	0.0017	0.003	-6e-04	0.0019	2e-04	0.001	-0.0015	-0.0039	0.0022	9e-04	0.0024	0.0115	0.0133	-0.001	0.0024	0.0023	0.0022	0.0091	-0.002	0.0025	0.0027	0.0061	0.014	-0.0037	0.0035	0.0012	0.0018	-0.0035	-0.0043	0.0035		0.0019	0.0037	0.001	0.0139	0.0025	-8e-04	-0.0013	-6e-04	-0.0011	0.0039	1e-04	-0.0034	-0.0016	0.0184	0.0011	-0.0041	-0.0018	0.0018	-0.0017	0.0015	-0.0018	0.0034	0.0029	0.0033	3e-04	-0.0022	0.0032	0.0017	0.0487	0.0017	0.0042	0	-0.0029	0.2829	-0.0022	0.0012	0.0098	-0.0021	-8e-04	0.0024	0.0118	-0.0014	2e-04	-0.0052	0.0015	0.005	-7e-04	0.0044	-0.0047	-0.0046	0.0079	-0.0035	0.0016	0.0017	-0.0022	0.0041	8e-04	0.0066	2e-04	-0.0026	-0.0033	0.0015	-2e-04	1e-04	0.0031	0.0014	-0.0023	0.013	9e-04	-0.0014	0.0044	0.0079	0.0043	-6e-04	6e-04	-0.0028	-0.0039	0.019	0.0011	0.0013	0.0185	0	0.0026	0.0128	0.0021	0.0105	-0.0011	0.0018	5e-04	0.0031	-0.0045	-3e-04	0.0067	-0.002	6e-04	-0.0046	0.0012	8e-04	0.0633	0.0032	-7e-04	2e-04	0.004	0.003	-0.0012	-0.0046	0.0043	0.0014	9e-04	0.0097	0.0053	0.0056	-6e-04	-0.0016	-0.0017	-0.0035	0.0101	0.0014	9e-04	0.0046	3e-04	-7e-04	5e-04	-0.004	0.009	0.0018	3e-04	0.0072	-0.0031	0.0027	-7e-04	-0.001	0.0012	-0.0032	0.0033	0.0032	0.0074	-0.0024	0.0011	0.0026	0.0013	0.0014	-0.002	0.0988	8e-04	0.0101	0.0304	-0.0011	0.0136	0.0069	0.008	-0.0018	8e-04	-0.0041	-0.004	0.0029	8e-04	4e-04	-0.0021	-0.0051	-0.0021	5e-04	0.0029	0.0135	0.0021	0.0018	-0.0025	0.064	0.0025	-7e-04	0.2325	-0.0024	-0.003	6e-04	0.0012	-1e-04	0.011	0.0037	-0.0013	0.0014	-0.003	0.0041	-0.004	-3e-04	9e-04	0.0158	-5e-04	8e-04	0.0022	0.0069	0.0027	-3e-04	0.0058	0.0312	-0.0012	-4e-04	0.002	-0.0014	-0.0023	2e-04	-2e-04	0.0032	0.0043	0.0235	-8e-04	0.0015	-1e-04	0.0022	-8e-04	0.0042	0.0413	0.0022	0.0045	-0.0013	0.0013	0.002	0.0029	0.0496	0.0296	0.0044	-0.0037	0.002	0.0249	0.0039	0.0045	0.0256	1e-04	8e-04	-0.0034	-0.0025	0.0012	0.0024	0.0018	-0.0032	0.0024	-2e-04	0.0018	4e-04	0.0026	0.0017	-5e-04	1e-04	0.0053	0.4269	0.0095	0.0015	0.0031	-0.0015	0.0013	-3e-04	0.0019	6e-04	-0.0049	0.0028	-0.0026	-0.001	8e-04	1e-04	-0.0045	-0.0031	0.0032	0.0013	0.0013	-0.0041	-5e-04	0.0012	-2e-04	-6e-04	-0.0039	0.0089	-0.0027	-0.0014	2e-04	-1e-04	0.0034	-0.0053	0.0147	-9e-04	-0.0038	-0.0017	-0.0043	0.0048	0.002	-0.0022	3e-04	6e-04	7e-04	-0.0033	-0.002	0.002	0.0026	6e-04	-0.0016	0.0349	-0.0025	2e-04	-0.0037	-0.003	0.003	0.0038	-0.0033	-2e-04	-9e-04	-7e-04	4e-04	-0.0037	5e-04	4e-04	0.002	0.0103	5e-04	-0.0034	1e-04	-0.0061	-0.0028	0.0018	-0.003	8e-04	7e-04	0.0024	-7e-04	-0.0019	-0.0015	-0.0035	0.0011	-0.0031	0.1227	-8e-04	-0.0029	-6e-04	5e-04	0.0047	0.0034	-0.0016	0.0024	-0.0021	-6e-04	-0.0016	0.0013	4e-04	-3e-04	0.0422	0.0024	7e-04	0.0105	-0.0022	0.002	-7e-04	-7e-04	6e-04	0.0053	-6e-04	-0.0031	-1e-04	0.0024	0.0071	0.0042	-0.0011	0.0025	-0.0023	0.0046	-4e-04	-0.0013	-0.0041	-0.002	0.0055	-0.0019	-0.0031	-0.002	6e-04	0.0055	0.0028	-0.0042	9e-04	-0.0047	-0.0031	-0.0015	0.0026	0.0035	0.0027	0.0098	0.0018	-0.003	-0.0042	-0.0013	3e-04	0.0034	-5e-04	-0.0036	0.0012	0.0013	0.0026	0.0027	0.0089	-0.0015	-3e-04	0.0043	-0.005	-0.0043	0.0018	-0.0021	1e-04	0.002	-0.0024	-1e-04	-0.0011	-0.0027	0.0011	-4e-04	-0.0025	-0.0035	-9e-04	-0.0026	0.0017	-9e-04	-0.0051	-2e-04	7e-04	0.0094	0.0397	0.001	4e-04	-9e-04	7e-04	2e-04	-0.003	8e-04	-6e-04	-0.0019	0.0026	0.0123	0.0027	2e-04	0.0065	-0.0014	0.002	0.0119	0.0075	-0.0025	0.0235	0.001	4e-04	8e-04	-0.0028	-0.0012	-5e-04	0.007	0.0067	0	0.0175	7e-04	-0.0043	9e-04	-0.0014	-0.0015	0.0268	-3e-04	-0.005	0.0391	0.0039	0.0041	0.0032	-0.0051	-0.0025	0.0019	2e-04	-0.0029	-0.0064	0.0025	0.0033	5e-04	-1e-04	-0.002	0.0011	-7e-04	0.0075	0.0025	0.0015	0.0011	4e-04	8e-04	0.0012	0.0067	-0.0039	0.0014	3e-04	0.0162	-0.0034	0.0012	4e-04	0.0044	0.0059	0.0017	0.0034	0.0062	-0.0028	-0.0024	2e-04	-0.0011	-5e-04	0.0018	-0.005	-0.0022	-3e-04	0.0057	0.0013	0.0021	-0.0016	1e-04	-0.0039	0.002	0.0116	-0.0023	-0.0013	0.0032	-0.0017	0.0033	0.0048	0.0024	-1e-04	0.0067	-4e-04	0.0012	0.002	-0.0012	-0.0022	-0.001	0.0052	0.0016	-0.0018	-0.0013	-0.0039	4e-04	0.0023	0.068	-0.0017	-5e-04	-0.0022	-0.0053	-0.0057	0.0446	-3e-04	3e-04	0.0062	0.0545	0.0016	0	-8e-04	4e-04	-0.0031	0.0026	-0.0015	0.0024	0.0037	0.0016	-0.0016	-0.0014	0.0014	0.0052	-4e-04	-0.0018	-2e-04	0.1578	-0.0047	-0.0032	0.0022	-0.0048	0.0124	0.0072	0.0168	0.0109	-0.0014	-0.0027	-0.004	0.0167	7e-04	-4e-04	0.003	0.0047	0.0341	6e-04	0.0018	-0.0043	-0.0017	0.0022	-0.003	-0.0026	-0.0065	0.0011	0.0017	0.0021	-0.0023	0.0025	-0.0012	-0.0033	0.0027	0.0047	-0.0015	0.0019	4e-04	0.0013	0.0038	5e-04	-6e-04	0.0036	-0.0053	0.0059	0.0014	0.0175	0.001	-0.0033	-0.0014	-9e-04	0.0044	-0.0057	4e-04	-0.0026	0.001	0.0012	-0.0044	0.0053	2e-04	-0.0048	-0.0025	-9e-04	0.0037	0.0016	0.0547	0.0373	0.0032	-0.001	3e-04	1e-04	-0.0031	0.0023	0.003		-0.0015	0.003	-0.0054	-0.0021	-0.0036	0.0016	-0.0014	-0.0031	8e-04	-8e-04	0.0034	-0.0029	0.0146	0.004	0.0156	0	0.0037	0.0022	4e-04	0.0037	0.007	-0.001	-0.0043	0.002	9e-04	-0.0042	0.0055	0.0261	0.0181	-0.0014	0.009	0.0244	6e-04	0.0045	0.0018	-0.0043	1e-04	0.0025	-0.0015	-1e-04	0.0121	0.0094	-0.0032	0.0011	0.0075	0.0032	0.0153	-0.0032	-7e-04	0.0055	-0.0018	-6e-04	-0.0048	-9e-04	-0.0017	6e-04	0.0421	0.002	0.0023	0.0396	-0.0023	0.0016	0.006	0.0027	-5e-04	-0.0029	-0.0011	-0.0023	0.0023	0.0134	0.0063	0.0073	-0.0042	-0.0032	0.003	0.0087	-3e-04	-4e-04	0.0033	0	0.0067	-0.0034	-0.0024	0.0056	-0.0039	0.0107	-0.0012	0.0059	-0.0032	9e-04	0.0097	-0.0019	0.0014	0.0132	0.0058	-0.0032	0.0016	0.009	8e-04	-0.0054	0.0021	0.1667	-0.0029	0.0015	0.0034	0.0031	0.003	-8e-04	-0.0012	0.0012	3e-04	0.01	8e-04	-0.0016	-5e-04	0.004	-4e-04	0.0118	0.0039	0.0054	7e-04	0.001	0.003	0.0032	0.0017	0.0026	0.001	0.0562	-4e-04	0.0355	1e-04	7e-04	-6e-04	-1e-04	0.0024	0.0489	0.0037	0.0115	0.0186	0.0017	-0.0022	-0.0047	0.0054	7e-04	0.0075	0.0015	-0.0045	0.0658	-0.0025	0.0031	-1e-04	-0.0025	7e-04	9e-04	4e-04	0.0044	0.0527	-0.0011	-4e-04	-0.003	0.0012	0	7e-04	-0.0021	0.0013	2e-04	-0.0011	-0.0034	0.0015	4e-04	-0.0033	0.0715	4e-04	-4e-04	0.0126	2e-04	-0.0029	0.0047	-0.0057	-0.003	0.0244	-0.0011	-7e-04	-0.0011	7e-04	0.0021	9e-04	1e-04	0.0012	-9e-04	-5e-04	0.0041	-0.0042	0.0012	4e-04	5e-04	-8e-04	-0.0011	-0.002	0.0926	0	0.3661	0.0043	-5e-04	0.0088	1e-04	-0.0021	-0.003	1e-04	-0.0031	-0.0032	0.0016	-2e-04	0.0028	-0.0036	0.009	-0.003	0.0101	0.001	-9e-04	-8e-04	-1e-04	0.0032	0.0023	0.0076	0.0025	-2e-04	3e-04	0.0026	0.0039	5e-04	0.0018	-0.0064	-0.0054	0.004	0.0026	-0.0045	0.0013	-0.0074	-0.0022	0.0026	0.0016	0.0045	0.0041	0.0049	-0.0026	0.0024	-2e-04	0.0056	0.017	-0.002	2e-04	0.0111	0.0215	-0.0028	0.0031	0.0012	-4e-04	-4e-04	0.003	0.0258	-0.0018	0.0061	-0.0015	-0.0016	-0.0047	0.0084	-0.0051	0.0031	-0.0011	-0.0023	0.0223	-0.0053	-0.0033	5e-04	-0.0015	0.0042	-0.0023	0.0059	0.0027	0.0017	0.0014	1e-04	-0.0032	0.2016	0.0072	-0.0018
ML0905|ML0905|conserved	-5e-04	-0.0015	-0.002	-0.0012	-0.0038	-9e-04	-0.0028	-5e-04	-5e-04	0.003	0.0016	0.0021	-0.0034	0.0024	0.0034	-0.0028	-0.0044	-0.0042	0.0015	0.0018	0.0049	0.0039	-0.002	0.0024	-0.0011	-0.0018	0.0023	0.0026	-0.0017	0.0024	-6e-04	0.003	-0.0033	9e-04	0.0019	-0.0015	-0.0011	4e-04	0.0042	6e-04	0.0016	6e-04	-0.0014	0.0024	0.0035	0.0023	-0.0026	-0.0031	-5e-04	0.0016	0.0032	7e-04	0.0032	-0.0021	0	-0.0012	0.0011	8e-04	-0.0032	0.004	-5e-04	0.0042	-0.0016	0.002	0.0046	-0.0053	-2e-04	7e-04	0.0018	-0.0011	-2e-04	0.0037	2e-04	0.0024	-4e-04	0.0012	-0.0015	0.0016	-0.003	-0.0014	-0.0012	0.0019	4e-04	-6e-04	-9e-04	0.0022	-0.0015	1e-04	0.0032	-0.0023	0.0015	-0.0031	0.002	-0.0032	-0.001	-3e-04	-8e-04	0.0022	0.0019	9e-04	0.003	-7e-04	0.0027	-0.0015	-0.0031	-0.0027	0.0048	-0.0024	-5e-04	0	2e-04	6e-04	0.001	-0.0027	0.004	0.0015	0.0014	0.0339	-0.004	-1e-04	-0.0027	-0.002	-7e-04	-4e-04	-0.0014	9e-04	-0.0044	-4e-04	-6e-04	-0.0011	-0.0029	7e-04	-0.0052	-0.0027	-0.0028	1e-04	-0.002	-2e-04	0.0035	-0.0011	-0.0014	0.0029	0.0025	-0.0021	-0.0041	7e-04	-3e-04	-0.0032	-5e-04	-0.0011	-5e-04	0.0022	0.0011	0.0019	0.0066	-0.0027	6e-04	0.001	-0.0012	-0.0014	0.001	-0.0014	0.002	-6e-04	-0.0043	2e-04	0.0019	-0.0012	2e-04	0.0135	-0.0024	-0.0027	0.009	-5e-04	-0.0016	-0.0027	0.0018	0.0027	-0.002	-4e-04	-0.0027	0.0025	0.0011	-0.0024	3e-04	-0.004	-0.0011	7e-04	0.0027	-0.001	-0.0031	0.0024	9e-04	-0.0024	0.0026	0.0012	-2e-04	-0.0055	0.0034	-9e-04	-0.0034	-0.0036	8e-04	0.0035	6e-04	-0.0037	1e-04	0.002	-1e-04	0.0063	-2e-04	0.0044	-0.0028	-2e-04	-0.0034	0.0367	-0.0061	-0.0035	0.0024	0.0019	0.0182	-5e-04	-9e-04	-0.0034	0.0028	-0.0014	0.0018	0.0021	-0.004	-0.0025	-0.0019	7e-04	-0.0035	-0.0023	0.0037	-4e-04	-2e-04	-0.0027	9e-04	0.0031	-0.0035	-8e-04	-3e-04	0.0022	0.0042	-0.001	-0.0023	0.0017	0.0024	-1e-04	0.0029	-5e-04	-0.0011	-0.005	0.0114	4e-04	-6e-04	3e-04	0.003	0.0021	-0.0049	-0.0024	-0.0019	-0.0047	-0.0014	0.001	-0.0043	9e-04	-1e-04	-2e-04	0.0042	0.0016	-0.0045	-0.0045	1e-04	-0.0032	-6e-04	-0.0045	-5e-04	0.0047	0.0068	0.0012	0.0093	0.0037	0.0017	-7e-04	8e-04	-0.0038	0.0022	-0.003	-0.0021	-0.0021	0.0035	4e-04	0.001	0.001	3e-04	0.0036	0.0016	-0.0019	0.003	0.0019	-4e-04	-0.0041	-9e-04	-0.0036	-0.0023	-0.0028	0.0061	0.0031	0.0121	0.0058	0.0336	-0.0019	0.0042	-0.0053	-0.0028	-0.0045	1e-04	-0.0042	-5e-04	-0.001	-5e-04	0.0014	8e-04	0.0015	7e-04	3e-04	-0.0032	4e-04	3e-04	0.0028	-0.0037	0.004	0.0064	0.0024	0.0062	-5e-04	-0.0029	8e-04	0.0033	-5e-04	-0.0037	0.0022	-9e-04	0.0043	-0.0037	-3e-04	-0.0012	-0.0056	0.0022	-1e-04	-0.002	-0.0023	-0.0041	-0.0021	-0.0017	4e-04	0.0024	0.0041	-0.0012	-0.0016	-0.0059	-0.0016	0.0011	-0.0061	0.0028	8e-04	-0.0034	-0.0048	-0.004	-0.0034	-0.0051	0.0039	-0.0029	-6e-04	-0.0036	-0.0055	-0.0032	-0.0014	0.0013	-8e-04	0.0036	-0.003	-4e-04	0.0019	-5e-04	-0.0012	0.0014	-6e-04	-0.0038	-0.0016	0.0017	-0.0045	0.0011	-0.001	0.006	-0.0043	-0.0019	-0.0014	0.0046	-0.0016	0.003	3e-04	0	0.0031	-0.0023	0.0014	-0.0033	-0.0044	-0.0025	0.0034	0.0012	-0.0022	-3e-04	-0.0025	-0.0011	0.001	-0.0041	-0.0017	5e-04	0.0026	-0.005	2e-04	-0.0031	-0.0028	-0.0031	0.003	-5e-04	-2e-04	0.0013	-0.0031	0.0046	-0.0023	-0.0013	-0.0029	-0.0011	-0.0021	-0.0046	0.0018	-6e-04	0.0018	7e-04	2e-04	-0.0017	-0.0022	0.0053	0.0072	-0.004	-0.0024	-2e-04	-0.0029	-0.0037	-9e-04	-0.0011	-0.0023	-6e-04	-0.0025	0.0017	-0.0018	-8e-04	-0.0011	0.0039	0.0028	-7e-04	-0.0021	0.0024	-9e-04	-6e-04	6e-04	5e-04	-0.003	0.0015	-0.0014	-4e-04	-0.0043	-0.0027	-0.0036	1e-04	-0.0012	0.0011	-2e-04	-0.0046	-2e-04	0.0037	4e-04	-0.0022	-1e-04	-0.0016	0.0011	-0.0048	8e-04	0.0048	-0.0015	0.0011	-0.0022	0.0034	-0.0039	0.0013	0.0136	-5e-04	0.001	-0.0012	0.0055	-0.0013	-0.0021	-0.0051	0.0124	0.0019	-0.0034	-0.001	-1e-04	0.0022	8e-04	0.0044	0.0014	2e-04	0.0014	0.0015	0.0027	0.0036	0.0018	-0.0024	6e-04	2e-04	-0.0023	0.0034	0.0014	2e-04	3e-04	0.0018	0.0038	2e-04	-0.0036	-5e-04	-0.0028	6e-04	-0.0023	0.0196	-0.001	-7e-04	0.0037	0.0063	-0.0011	0.0032	-8e-04	4e-04	-4e-04	2e-04	6e-04	0.0066	0.0012	0.001	6e-04	0.0024	1e-04	0.0126	-0.0023	3e-04	0	-8e-04	0.003	0.0018	0.0049	0.0457	0.0018	-0.0014	-0.0018	-0.0013	0.0019	0.0011	0.0147	-0.0033	-0.0028	-0.0056	0	-0.0017	0.0019	-0.0025	8e-04	0.0018	-0.0032	-0.0033	0.0031	-0.0015	0.001	0.0014	0.0021	0.0027	3e-04	-5e-04	1e-04	-0.0035	-3e-04	-0.0019	-0.0013	-0.0027	0.0125	0.0039	-0.0018	-0.0025	-0.003	0.0018	0.0043	-0.0018	-0.0018	0.0011	-0.0027	2e-04	-0.0028	0.0016	-0.0015	2e-04	-0.0019	-0.0011	-0.0032	-0.001	0.0021	3e-04	-0.0023	0.0012	0.0015	0.0029	-0.0017	-1e-04	0.0038	0.0068	-0.0053	1e-04	-6e-04	-5e-04	0.0041	0.0163	-4e-04	-0.0029	-0.0017	0.0052	-4e-04	0.0019	0	0.0019	-0.0025	-4e-04	0.0014	-0.0036	-0.0027	-0.0037	0.0035	-0.0039	0.0028	-0.0015	-2e-04	9e-04	0.0018	-0.0058	8e-04	0.0012	0.0024	9e-04	-0.0011	-0.0019	-0.0028	-0.0036	8e-04	-0.0024	0.0012	0.0092	0.0012	-0.0019	0.0012	0.0011	0.0013	-0.0059	-0.0049	0.0016	0.0017	-0.0011	0.0026	-0.0036	0.0042	2e-04	0.0029	0.0076	-0.0032	-0.0016	0.0019		0.0024	3e-04	6e-04	-3e-04	-0.0037	-0.0033	0.0024	-0.0021	0.0016	-8e-04	-0.0045	-4e-04	0.0016	0.004	6e-04	-0.0019	7e-04	-0.0067	6e-04	-0.0039	0.0145	0.0019	0.0012	-7e-04	-0.006	0.0039	-0.0033	-3e-04	8e-04	0.003	-0.001	-0.0018	-0.002	-0.0013	0.0022	-0.0032	-0.0034	-0.0016	0.0015	-4e-04	-0.0023	-0.0042	-2e-04	3e-04	0.0046	-0.0036	0	-0.0048	-0.0055	0.0058	-0.0034	7e-04	0.0083	-0.0032	-0.0029	-2e-04	0.0096	0.0013	-0.0014	0.0028	0.0025	-0.0011	0.0073	3e-04	4e-04	-0.0032	0.0045	-0.007	-0.0027	6e-04	0.003	0.0035	-0.0017	-0.0024	-0.0025	-0.0047	-7e-04	3e-04	3e-04	-5e-04	-0.001	0.0076	-0.004	-0.005	-0.0043	0.003	-0.0032	-3e-04	0.0019	4e-04	-0.0015	9e-04	-0.001	0.0012	-0.0053	3e-04	-2e-04	-0.0056	0.0377	-0.0036	0.0029	0.0011	-0.004	-0.0022	-0.0057	-7e-04	2e-04	-2e-04	0.0031	0.0039	0.0117	-0.0017	0.0155	-0.0026	0.0017	0.0152	-0.0017	-0.0016	-0.0022	-7e-04	-0.0019	-5e-04	-9e-04	0.0019	7e-04	-5e-04	0.0165	-2e-04	-0.0023	-0.0027	-0.0021	2e-04	-0.0042	0.0023	0.0024	0.0023	-8e-04	1e-04	0.0058	4e-04	0.0015	-9e-04	0.0024	-2e-04	-0.002	-0.0025	-0.0021	-9e-04	0.0019	0.0052	-0.0025	0.0018	-0.005	0.0018	0.0057	-2e-04	-7e-04	-0.0031	0.0019	-0.0033	-5e-04	0.0019	0.0065	0.0029	7e-04	-0.0035	0.001	-5e-04	-6e-04	0.0054	-0.0034	0.0017	0.0027	0.0011	-0.0011	0.0018	-0.0015	-0.0022	4e-04	1e-04	0.0038	-0.0049	-0.0035	0.0019	0.003	0.0042	0	-9e-04	8e-04	0.0017	-0.0013	-0.0011	0.0514	-0.0021	0.0047	0.0143	-5e-04	-0.0042	0.0042	-0.0012	1e-04	0.0031	5e-04	5e-04	-0.0014	-0.005	-9e-04	-0.0039	0.0019	0.0024	-0.001	0.0042	-0.0022	0.0083	0.0328	-0.0023	0.0043	0.0027	0.0039	-0.0027	0.0011	-0.0021	0.0065	0.0054	0.0014	-0.0011	0.001	0.0019	-0.0065	0.0018	0.0024	0.0013	-0.004	0.0012	0.0016	7e-04	0.0017	7e-04	0.0017	-0.0014	0.0012	3e-04	0.0046	0.0023	6e-04	0.0019	-0.0028	-7e-04	-0.0012	-0.0014	-4e-04	2e-04	0.0018	-0.0036	1e-04	-0.0022	2e-04	-0.0015	-0.0039	0.0043	0.0032	4e-04	0.0019	-0.0014	3e-04	0.0028	-0.0011	-0.0048	4e-04	0.0015	-0.0023	0.0013	-0.005	5e-04	-3e-04	-1e-04	-0.0019	-7e-04	0.0045	-0.003	0.006	0.0011	-0.0032	-4e-04	-0.0061	-3e-04	-0.0011	-0.003	-0.0029	-0.0044	-5e-04	-6e-04	0.002	-0.0013	-0.0015	-0.0045	0	0.0014	0.001	0.0037	-9e-04	-0.0019	0.0225	-6e-04	-0.0026	-0.0021	0.0659	0.0011	-9e-04	-5e-04	-0.0014	0.0113	0.0028	-0.0035	7e-04	-0.0043	-3e-04	-1e-04	-0.0035	0.0012	-0.0027	-0.0024	-0.0043	2e-04	-0.0042	-0.0042	-0.0017	-0.0045	-0.0017	-5e-04	-3e-04	0.0022	-0.0028	0.0013	8e-04	-0.0017	-4e-04	5e-04	-6e-04	-0.0011	0.0029	0.0025	5e-04	0.0071	-0.003	-2e-04	-0.0015	-0.0015	0.0034	0.0042	-0.0045	0.0018	-0.003	0.0015	0	0.0019	-0.0034	-0.0023	-0.0032	0.0335	-0.0014	-0.0023	0.0031	-0.0013	-0.0036	0.001	-0.0037	-0.0033	-4e-04	0.0021	-0.008	-0.0071	-0.0039	-0.0055	-0.0039	-0.0026	-1e-04	0.0063	-0.0023	0.0116	-0.0032	-0.001	-0.0011	0.0056	-3e-04	-0.0015	0.0046	-0.0045	2e-04	-0.0016	-0.0022	0.0015	-0.0024	-0.0023	-0.0011	-9e-04	3e-04	-0.0053	4e-04	-0.0034	9e-04	0.0023	-0.0048	0.0022	-0.0038	-0.0037	4e-04	-0.0012	6e-04	-0.0044	-0.0016	0.0024	0.0033	0.0027	-0.0028	-0.0011	-4e-04	0.0082	0.009	-0.0041	-7e-04	-0.0057	0.0018	-0.001	0.0038	0.0012	0.0043	0.0011	0.004	0.0022	0.0037	-6e-04	-5e-04	0.0018	0.001	-8e-04	0.0015	-0.0025	0.0044	-0.0021	-6e-04	0.0027	0.0025	-4e-04	-0.0014	0.0019	0.0019	0.0519	6e-04	-1e-04	7e-04	3e-04	-0.0023	-0.0063	0	0.0017	-0.0057	0.002	0.0043	-0.0025	0.0024	-0.0059	-0.0033	0.001	-7e-04	-0.0037	0.0025	0.0018	0.0023	0.0016	-0.0012	-0.005	0.0021	0.0041	7e-04	-0.0045	7e-04	-8e-04	-4e-04	-0.0021	3e-04	0.0187	-0.0049	0.0067	0.0012	3e-04	-0.0012	3e-04	0.0056	-0.0047	0.0018	1e-04	0.0024	-1e-04	-0.0017	-0.0037	-9e-04	0.002	0.001	0.0047	-0.0061	0.0027	5e-04	0.005	-1e-04	0.0012	-0.0028	6e-04	-0.0047	-0.0049	7e-04	-0.0023	-0.002	-0.0017	-0.0026	0.0024	0.0338	0.0015	0.0019	0.0042	-0.0013	-0.0057	0.002	0.0169	-0.003	0.0059	-0.0038	5e-04	0.0034	-0.002	-0.0015	-0.0043	-9e-04	0.0048	-0.0029	-0.0013	-0.004	-1e-04	-0.0065	-0.0021	-0.0015	0.0017	-0.0027	-0.0026	4e-04	-0.001	-0.0017	-3e-04	-0.004	0.0041	0.0017	0.0027	8e-04	-0.003	-4e-04	0.0053	5e-04	-0.0017	-0.001	-0.0026	-0.0012	0.0377	-0.0034	-0.0042	-8e-04	4e-04	0.0032	-0.0015	-0.0019	0.0084	-0.0062	-0.0035	-0.0029	-1e-04	1e-04	-0.0014	0.0054	0.0015	-0.003	-6e-04	-0.0015	-0.005	-0.0044	-4e-04	-0.0012	-0.0034	-0.0012	0.001	0.0018	0.0264	-0.004	-3e-04	-0.0022	-0.0023	-9e-04	-4e-04	-0.0026	0.0011	-5e-04	-0.0014	0.0019	-0.0023	-0.0024	-0.0012	-0.0021	-0.003	6e-04	8e-04	-0.0036	-0.002	-0.0021	-0.002	-7e-04	3e-04	-7e-04	-0.0035	-1e-04	3e-04	-0.0055	-0.0037	-0.0027	-0.0057	1e-04	-0.0017	0.0029	4e-04	-7e-04	0.0105	-0.0014	-0.0021	0.0011	0.0052	0.004	-0.0047	-0.0021		-0.0026	-0.0056	-0.0022	-0.003	-0.0047	0.0029	-0.0042	-0.0039	0.0019	0.0124	0.0024	-0.0039	-0.0045	0.003	0.0029	-5e-04	0.0024	2e-04	-4e-04	0.0024	-0.0018	-0.0029	-0.0012	0.0013	1e-04	-0.0049	-0.0012	-0.0042	0.0034	-0.0022	0.0721	0.0058	-2e-04	-5e-04	-1e-04	-0.003	0.0012	0.0177	-0.001	0.005	4e-04	-0.0032	0.002	0	0.0016	0.0023	4e-04	0.0028	-0.0015	7e-04	-0.0031	-0.0025	-0.0026	-0.0016	-0.0025	-0.0014	-0.0014	0.0019	0.0016	0.0027	-0.0051	9e-04	-1e-04	0.0017	-0.0034	1e-04	-0.0019	0.0026	0.0015	7e-04	0.0063	0.0065	0.0027	0.0013	-0.0018	0.0185	0.0079	-0.005	0.0024	-0.0029	-1e-04	-2e-04	-0.0011	0.007	-0.0038	0.0037	-0.004	0.0012	-0.0042	-2e-04	0.001	-0.0029	7e-04	0.0023	0.001	0.0021	7e-04	3e-04	0.0019	0.0018	0.0013	0.0062	-0.0019	0.0289	0.0022	0.0019	0.0039	0.0044	-0.0024	-0.0036	-5e-04	8e-04	0.001	-0.0011	-0.0014	-0.0041	-0.0012	0.0068	-0.0011	0.0049	-3e-04	3e-04	-0.0018	-0.0027	8e-04	-1e-04	-0.0013	0.0014	-0.0012	0.0344	0.0013	-3e-04	-0.0011	-0.0047	-6e-04	-0.002	0.0088	6e-04	0.0019	-0.0031	-0.0029	0.0066	0.0022	-0.0014	0.0108	0.0024	-0.0025	-0.0014	-0.0022	0.002	-0.0011	-0.0054	-8e-04	2e-04	-0.0025	0.0013	0	-1e-04	0.0107	-0.0038	0.0025	0.0071	-0.001	0.0028	0.0224	-6e-04	0	-0.0045	6e-04	-4e-04	-0.0042	8e-04	0.0016	-0.0013	0.0014	-9e-04	-0.0037	-0.0061	-0.0065	-0.0018	-0.0026	-0.002	-0.0016	0.0022	-1e-04	0.0024	-0.0015	-0.0027	8e-04	-0.002	8e-04	-0.0029	8e-04	-4e-04	-0.0024	0.0079	-0.0016	-0.002	-0.0029	-0.0024	-9e-04	0.0054	-0.0045	8e-04	0.0018	-1e-04	-9e-04	-0.0041	-0.0011	0.0241	-0.0032	-0.0011	-0.0029	-0.0012	-0.0045	-0.0016	-0.0039	-0.0026	2e-04	-0.0017	-9e-04	-8e-04	-0.0016	-0.0044	0.0027	-3e-04	-9e-04	0.0023	-0.0022	0.0043	-3e-04	-0.0071	9e-04	-0.0064	0.001	0.0099	-0.0052	-0.0025	0.0018	-0.003	0.014	5e-04	-0.0016	-0.0027	-0.0019	-0.0036	0.0038	-9e-04	0.0391	-0.002	-0.0047	-5e-04	-0.0058	0.0029	0.0044	-8e-04	0.0017	-2e-04	-0.0013	0.0038	-0.0021	-0.0047	0.0014	-0.0023	-0.0012	0.0063	0.0012	-0.0019	8e-04	-0.002	-0.001	5e-04	-0.0021	-0.0051	7e-04	7e-04	0.0015	-0.005	4e-04	0.0022	-0.0051	4e-04	-6e-04	-0.0033	-0.0013	-0.0035	-6e-04
ML0923|ML0923|Probable	0.017	4e-04	-1e-04	-0.0016	0.002	0.004	-9e-04	0.0055	0.0015	0.0079	0.0036	0.0101	0.0143	-0.0017	0.0882	0.0111	-0.0026	-1e-04	0.0092	0.0033	0.0931	0.0717	9e-04	0.0022	6e-04	-9e-04	0.0052	0.0023	-8e-04	0.0092	0.0021	0.0048	0.0124	0.0025	0.0057	4e-04	0.0031	0.0024	0	0.0903	0.0034	0.0463	5e-04	0.0042	-7e-04	0.0062	0.0043	1e-04	0.0015	0.0036	0.005	0.0024	0	0.0878	0.0016	7e-04	0.0028	0.0029	-0.0014	0.0061	0.0015	-0.004	1e-04	0.0256	-0.0016	-0.004	0.0012	0.0014	0.0035	0.0058	0.0013	-5e-04	0.0019	0.0042	0.0016	0.0032	4e-04	4e-04	4e-04	0.0259	7e-04	-0.0033	0.0599	0.005	0.0166	0.0039	4e-04	0.0135	0.005	6e-04	0.0032	-0.0028	0.0159	0.0079	0.0192	0.0042	0.0012	0.0043	-0.0023	0.0022	0.0051	0.0013	-0.0015	4e-04	-0.0018	0.0084	0.0076	0	-7e-04	-0.0045	0.0022	0.0018	0.007	-8e-04	-0.0021	0.0035	-0.0035	-9e-04	-0.0021	-0.005	-0.0012	0.0153	0.0805	0.0016	-3e-04	0.002	-0.0028	0.0016	0.0011	0.0263	-0.0016	0.0018	-0.0036	-8e-04	-9e-04	0.0021	-1e-04	0.001	-9e-04	8e-04	-0.0041	0.0049	0.0018	0.0038	-0.0023	0.0207	0.0011	-0.0025	0.0015	-0.0021	0.0015	0.0039	0.0028	-5e-04	5e-04	0.1012	0.0105	-0.0016	0.0124	5e-04	0.0103	3e-04	0.0026	0.0184	-0.003	1e-04	0.004	7e-04	0.0037	9e-04	-7e-04	-0.0014	1e-04	7e-04	1e-04	0.0044	-0.0028	0.0025	-8e-04	0.0121	0.0025	0.0039	-0.0016	0.0328	0.0018	-0.0021	0.0343	0.0017	0.0145	2e-04	0.0865	-0.0041	0.0022	-0.0018	0.0043	0.0027	0.0051	0.0468	0.0015	3e-04	0.0265	0	0.0029	0.0219	0.0023	0.0096	-0.0048	-0.0024	0.0076	0.0054	0.0013	1e-04	-0.0033	0.0013	-0.0015	0.0023	-7e-04	2e-04	0.0138	-0.003	0.0027	-0.0027	0.0206	-5e-04	0.0096	5e-04	0.0013	0.0017	1e-04	-0.0017	-2e-04	-0.006	0.0273	0.0131	0.0015	8e-04	0.0018	0.0072	0.0021	-0.0037	-0.002	0.0366	0.0169	0	-0.0048	0.0085	-0.0072	9e-04	0.0044	0.0019	0.0024	0.0025	0.0028	0.0059	-0.0044	0.0024	0.0012	0.0084	-0.0031	0.0041	0.0047	-5e-04	-0.0025	-0.0012	5e-04	0.0081	-0.0029	7e-04	-0.003	0.0163	-0.002	0.0034	-0.0032	-0.0032	-7e-04	0.0159	0.0026	-0.0031	-0.0031	0.0023	-0.0022	0.0025	-0.0038	0.0036	-0.0043	0.001	-0.0032	-0.0021	0.0039	0.0149	-5e-04	0.0254	0.0015	0.0204	0.0056	0.0025	0.022	1e-04	0.0034	-4e-04	0.0185	0.0073	0.0016	-0.0023	6e-04	-0.0017	-4e-04	0.0061	6e-04	0.0069	-0.0029	0.0028	0.019	-4e-04	0.0197	0.0362	-0.0011	-0.0041	0.0021	-9e-04	0.0069	-0.0036	0.0015	0.0031	0.0026	0.0032	0.0084	0.0096	0.0544	0.0019	0.002	0.0029	0.0038	0.0016	-0.0017	0.0042	0.0099	0.001	-0.0014	0.0029	0.0054	0.0125	0.0276	0.0149	0.0028	0.0042	0.0162	0.0014	0.0107	0.0793	0.0043	0.0014	-3e-04	-9e-04	0.0225	0.0078	0.0039	0.0024	0.0042	0.0039	7e-04	-3e-04	0.0046	0.0021	0.0028	-0.0049	0.0104	0.0029	0.0045	-0.0052	0.0046	0.0293	0.0027	-0.0043	-0.0014	0.0011	0.0453	0.0036	0.003	-1e-04	0.0085	0.0076	0.0053	-0.0016	0.0434	-0.0023	-9e-04	-0.0026	0.003	3e-04	-0.0023	0.0129	-0.0042	0.0309	0.0207	0.0067	-0.0026	0.0011	0.0094	3e-04	0.005	0.0041	-0.0032	-0.0023	0.0014	0.0049	-6e-04	0.0031	0.104	0.0014	-0.0029	0.0012	5e-04	-8e-04	0.0012	0.0071	3e-04	0.003	0.0743	0.0347	0.0018	3e-04	0.0046	0.0017	-0.0012	-9e-04	-0.0012	0.0091	0.0179	0.037	-0.0023	0.0677	0.0047	-0.0049	-0.0024	0.0043	8e-04	4e-04	0.0456	-0.0046	0.006	0.0035	0.0103	0.0097	-4e-04	-0.0011	0.0017	-9e-04	-0.0024	-0.0028	0.0152	-0.0016	-0.0018	5e-04	0.0089	-0.0012	8e-04	9e-04	0.0032	1e-04	7e-04	8e-04	0.0014	0.0026	0.001	-2e-04	0.0044	0.001	0.0024	0.0179	0.0025	4e-04	0.0043	0	0.0566	-0.0035	0.0232	0.0243	9e-04	4e-04	-0.0026	0.0013	0.005	0.0166	0.0095	-0.002	0.0411	0.0014	-0.0042	0.0023	0.0106	0.0459	0.0015	0.0134	0.038	0.0054	0.0052	-0.0024	0.0145	0.0035	0.0267	-0.0058	0.0144	0.0363	-0.0014	-5e-04	-0.0045	-0.0042	0.0034	0.0159	0.0025	0.0013	0.0039	0.0026	0.0051	0.003	0.0911	-0.0072	0.0032	-0.0047	0.0044	0.0033	-7e-04	0.0019	0.0299	-9e-04	0.0092	0.003	0.0077	0.002	0.0112	0.0332	-4e-04	-0.0021	0.001	-0.0011	0.0104	-0.001	0.003	5e-04	0.0013	0.0028	-0.0027	0.001	0.0112	0.0046	0.0017	0.0011	0.0082	0.0177	-4e-04	5e-04	0.0015	-0.0043	0.0039	0.0013	-0.0015	-0.002	0.0018	0.0014	0.0047	0.024	0.0013	0.0063	0.0019	-0.0043	-0.004	-5e-04	0	0.0066	-0.0049	1e-04	0.0076	-0.0015	-0.0042	0.001	9e-04	0.0894	-0.002	4e-04	0.0033	0.0262	1e-04	-0.0033	0.0316	0.0023	0.003	-0.0026	-0.0027	0.0296	7e-04	0.0013	-0.002	0.0011	-4e-04	-0.004	-0.0012	-0.0037	-8e-04	-0.0021	0.0023	-0.0038	0.0035	2e-04	0.0495	1e-04	0.0338	0.0035	0.0097	-0.0013	0.001	2e-04	0.0014	0.0418	0.0018	-0.0045	0.0086	0.0117	0.0498	0.0041	0.0105	-0.001	0.0049	-0.0024	0.0012	-0.0034	0.0027	-0.0039	0.0255	-0.0018	0.0015	-0.0025	0.0036	-0.0032	-0.0017	-4e-04	-1e-04	0.001	-7e-04	0.0011	0.001	-0.001	0.001	-0.0014	-0.0023	0.0046	-0.0024	-0.0021	0.048	1e-04	-4e-04	0.0796	0.0024	0.0035	0.0193	0.002	-0.0057	-0.0021	0.0024	8e-04	0.0154	0.0071	-0.0035	0.0029	0.0014	0.013	1e-04	0.0018	0.0094	0.03	0.0028	0.0027	0.0136	0.0545	0.017	0.0072	0.0076	-3e-04	-0.0033	0.02	0.0077	0.1242	-0.0031	0.0041	0.0033	0.0037	0.0024		0.0174	-0.0015	0.0029	-0.0044	-0.0019	0.0039	-6e-04	0.0014	0.0106	-0.0029	-0.0012	8e-04	-0.0044	0.0244	7e-04	0.0083	-0.0033	0.0019	0.0027	-2e-04	0.0353	0.0027	7e-04	0.0171	0.0217	-0.0019	0.0071	0.0021	0.0128	5e-04	-0.0025	0.0112	-0.0038	-0.0064	-0.0018	-0.0015	-4e-04	0.0029	-7e-04	-0.001	0.0674	-0.0048	0.006	0.0092	-0.0023	0.0076	0.0158	-0.0042	4e-04	3e-04	0.0019	-0.0032	0.0062	-0.0035	0.0012	0.0031	0.0027	-0.0022	0.0491	-0.0011	2e-04	0.0025	0.3069	0.0019	-0.0019	0.0032	-0.0026	-8e-04	-2e-04	-0.0058	-0.0023	0.0018	-0.005	-0.0024	-0.0035	0.0042	0.0135	0.0018	0.001	0.0095	0.0031	-8e-04	-0.0034	-0.0032	0.0362	0.0042	9e-04	0.0157	0.014	0.0062	0.0011	-0.0016	0.0042	-0.0043	0.0016	0.0072	0.0058	0.0035	0.0517	8e-04	-0.0057	-0.0026	-8e-04	0.0019	-0.0053	0.0029	0.0013	0.094	0.004	0.0026	0.0011	-0.0012	-0.0013	0.0019	-0.0015	-1e-04	-0.0026	-0.0011	0.0027	-2e-04	0.001	-0.0025	0.0024	0.0023	0.0107	0.0025	0.0034	-9e-04	-0.0012	-5e-04	6e-04	0.0032	-3e-04	-0.001	-1e-04	0.0021	0.0035	-0.0031	0.0397	-0.0051	-0.0036	0.0064	0.0182	-3e-04	-0.0012	-6e-04	-0.001	-0.0027	4e-04	0.0306	-0.0028	-0.0017	0.0086	0.0055	0.0192	0.003	-0.0017	0.0123	-0.0016	0.0019	0.0033	-0.0041	6e-04	0.0023	-0.002	0.0025	0.0562	0.0037	-0.003	-0.004	-0.0024	0.002	-0.0023	4e-04	-0.0034	2e-04	-0.001	0.0019	-0.0026	-0.0014	-0.0036	-0.0017	-0.0067	0.0022	0.01	0.0012	6e-04	-0.0046	-0.0028	2e-04	3e-04	0.0035	-8e-04	0.008	-0.0017	-0.001	-0.0029	-0.0033	0.0023	0.0018	-0.0011	-0.0021	-0.0025	0.0019	-0.0038	-0.0033	-0.0023	-0.0023	-0.0042	7e-04	0.005	-0.001	0.0018	0.0026	-6e-04	2e-04	-0.006	0.0011	-0.0033	0.0024	-6e-04	0.0025	-0.005	0.0031	6e-04	0.0062	0.0129	0.0049	0.0018	0.0113	0.002	0.0052	0.143	3e-04	0.0023	0.0027	0.0024	-0.0029	-0.0041	-0.0015	0.0018	-0.0015	0.0041	0.0019	0.0037	0.0431	-3e-04	1e-04	0.0025	0.0091	0.0145	0.0053	-0.0021	-6e-04	0.0332	0.0306	0.0059	-0.0028	0.0016	-0.0052	0.0087	0.0203	-1e-04	0.0016	-0.0038	0.0116	0.0235	0.0051	-0.0053	-0.001	5e-04	0.0464	0.0018	0.0151	0.0011	-4e-04	6e-04	0.0027	-0.004	0.0079	0.0104	-0.0018	0.0307	-0.0051	0.0211	-0.0049	-0.0036	-0.0016	0.119	-0.001	-0.0011	0.0033	-0.0041	-4e-04	-0.0033	-0.0026	3e-04	-0.0058	0.0791	2e-04	5e-04	-0.0043	-0.0029	-0.0033	0.0023	0.0326	0.0024	-0.0012	9e-04	0	4e-04	-0.0056	0.0956	0.0023	-0.0024	0.0014	0.0291	-0.0012	0.0207	-0.0016	0.0229	-0.0032	0.0015	0.0034	0.0271	0.0076	-0.0031	0.0158	9e-04	0.0012	0.0039	0.0049	0.0028	-0.0036	-1e-04	0.0028	0.0116	9e-04	1e-04	8e-04	0.0029	0.0012	-0.0058	0.0042	-0.0034	-3e-04	0.0037	0.0052	-0.0032	-0.0031	0.0464	0.0083	-0.0032	0.0036	0.0447	-0.0015	0.0028	1e-04	-9e-04	0	0.0091	0.0243	0.0026	-0.002	-0.0049	0.0272	-0.0014	0.001	0.0041	0.0011	0.0012	0.0053	0.0197	0.0043	-0.001	0.007	0.0041	0.0051	0.0043	-0.0018	-0.0026	-0.0038	0.0111	0.1509	0.0038	-1e-04	9e-04	0.0017	-0.0063	-0.001	0.0612	0.0075	0.2162	0.0661	0.0208	7e-04	1e-04	0.0024	-0.0015	0.0026	0.0063	0.0021	0.0016	0.0132	0.0028	0.0555	0	0.0138	0.011	0.0034	-0.0011	0.0139	0.0053	0.0811	0.0109	-0.0049	0.0019	0.002	-0.0025	0.001	0.0575	-0.0069	0.0087	0.0056	1e-04	-1e-04	-0.0035	-0.0031	0.0022	-9e-04	0.0025	9e-04	-0.007	0.0905	3e-04	0.0035	-0.002	1e-04	-5e-04	0.0219	0.0043	-0.0024	0.0073	0.0353	0.0014	-0.004	0.073	0.0018	0.007	-0.0039	0.0191	-0.001	0.0209	0.0011	0.0031	-0.0046	-4e-04	-0.0015	-0.0016	0.0295	3e-04	0.0218	0.0023	5e-04	0.0035	0.037	0.0108	0.0257	-0.001	4e-04	0.0064	-0.0045	-0.0021	-0.0012	0.0089	0.0018	-0.0035	8e-04	-0.0028	0.0176	-9e-04	-0.0035	-0.0023	-0.0052	-0.0014	0.0549	0.0016	-0.0032	0.0109	-0.0036	0.0015	-0.0061	-0.0016	-0.0043	-0.0018	0.0046	-0.0047	1e-04	0.0023	-0.0025	-0.0037	2e-04	0.0013	0.0599	0.0415	0.0289	-0.002	0.0364	0.0023	0	-0.0019	0.0131	0.0116	7e-04	-0.0023	-0.0028	0.0239	0.0033	-0.0039	0.008	-0.0044	0.0014	-8e-04	-0.0018	0.0055	0.0017	0.002	-0.0054	0.0211	-0.0035	0.0027	-0.0012	0.0046	-0.0012	-1e-04	-0.0028	0.005	0.0047	0.085	2e-04	0.0025	-0.0034	-0.001	0.0022	0.0045	-4e-04	8e-04	-0.0027	-0.0041	0.0029	-0.0033	0.0201	0.0329	-0.0032	0.0025	0.0018	-0.0043	9e-04	-0.0014	3e-04	0.0021	0.0017	0.0172	-0.0014	0.0415	-0.003	0.0134	-0.0029	0.0072	0.003	-0.0023	0.0023	0.001	9e-04	0.01	0.0023	0.0032	-0.0034	0.1691	4e-04	0.0361	-0.0034	0.0025	0.0241	-0.0023	0.0179	0.0016	0.0021	-0.0016	0.0074	0.0128	0.0119	0.0125	5e-04	-0.0029	0.007	0.0022	-0.0012	0.011	0.0102	-0.0032	-0.0052	0.0339	0.0231	-0.0037	0.0017	0.0098	0.0073	0.003	0.0049	0.0117	0.001	-0.0053	0.001	-0.0022	0.0014	0.0016	-0.0039	-0.0022	0.0046	0.0016	0.0391	-6e-04	0	0.0022	0.0013	-0.0043	0.0145	-5e-04	8e-04	0.0325	-0.0027	-0.0032	0.0075		0.064	0.0753	-0.005	-0.0017	0.0069	0.008	-0.0031	-0.0027	-8e-04	-5e-04	0.0039	0.0295	-9e-04	5e-04	0	2e-04	0.0062	0.0117	0.0028	0.0022	-7e-04	-0.0016	-0.0059	0.0023	0.0073	0.0328	-0.0022	-0.0028	0.0024	-0.0011	-0.0026	0.0027	0.001	0.001	-0.0028	0.006	-0.0015	-0.0032	0.0028	0.0022	0.0475	0.0156	-0.0048	0.0016	0.0018	0.0156	0.0017	0.0072	-3e-04	0.0018	0.0057	0.0058	0.0165	-6e-04	-0.0013	0.0092	0.0198	-0.0046	-0.0034	0.004	-0.004	0.033	0.0014	-0.0049	-0.0021	0.0036	0.0053	0.0022	-0.0053	0.0016	2e-04	-0.0043	-0.0047	-0.0029	-7e-04	-0.0027	-0.0042	-0.0041	0.0027	-0.0037	0.0011	0.0149	0.0759	0.0079	0.0124	-0.0049	-0.0019	0.4623	-0.0028	0.0013	-0.002	-0.0014	0.0016	0.0016	-0.0039	-0.0048	0.004	0.0134	0.0112	-0.005	0.0024	4e-04	-0.0025	0.0038	0.0039	0.0037	0.0134	0.0015	0.0133	-0.0024	0.004	0.0026	0.0302	-0.0019	-1e-04	0.0035	0.102	-0.0038	-0.0037	0.0037	0.0011	0.0013	-0.0026	-0.0043	0.002	-0.0051	-0.0014	0.0026	0	0.003	-0.0035	0.0011	-3e-04	-0.0037	0.0128	0.0012	0.0021	-0.0021	0.0029	-0.0029	0.0161	0.0067	0.0039	-0.0017	-0.0022	-0.002	-0.0021	3e-04	-0.0032	0.0036	0.0044	0.0219	4e-04	0.0053	-0.0012	-0.0031	0.0691	-0.0027	0	0.0234	-0.0045	3e-04	1e-04	0.0724	0.0017	6e-04	0.0132	0.0731	0.0019	0.0028	-0.0029	0.0038	0.0078	-0.006	0.0031	6e-04	0.0075	0.0071	0.0167	0.0034	-0.0011	-8e-04	0.0051	-0.0048	0.0011	-0.0026	0.0021	-8e-04	0.0014	-3e-04	0.0019	0.0375	-0.0038	5e-04	-0.0032	8e-04	-5e-04	-0.0027	-0.0016	0.032	5e-04	-0.0015	-0.0054	-3e-04	0.0032	6e-04	-0.0037	-0.0025	6e-04	-0.0027	0.0572	-0.0021	0.0821	-0.0028	-0.0032	0.0282	-0.0026	-0.0016	0.0014	-5e-04	-0.0023	0.0502	-5e-04	0.0126	-0.004	9e-04	0.0032	7e-04	-0.0011	-0.0046	9e-04	0.0022	0.006	0.001	0.0025	-0.0051	0.0038	0.0133	0.0589	-0.0018	-0.0031	0.002	-0.0025	0.0025	-0.0027	0.0039	0.0887	2e-04	0.0518	-5e-04	0.0183	0.0135	0.0895	-0.0012	-0.0044	0.0075	0.0255	-0.001	0	-4e-04	-0.0019	-0.0034	-0.0056	0.0158	0.0097	0.0517	0.003	0.0273	0.0085	0.0012	-0.0019	-0.0054	-0.005	0.004	0.0038	0.0658	0.0092	-0.0039	0.0982	0.0349	0.0041	0.0019	4e-04	-0.0038	-0.002	0.0136	0.0245
ML0913|ftsW|FtsW-like	-0.0033	-0.0049	-0.0011	0.0103	0.0097	-0.0025	3e-04	0.0058	0.0048	0.0116	0.0097	0.0173	-0.0024	-1e-04	0.06	-0.0027	0.0024	-0.0012	0.0018	0.0063	0.0143	0.1143	-4e-04	4e-04	0.0031	-0.0017	0.0033	0.0015	0.0032	0.0054	0.0014	0.0017	-0.0024	-0.0036	0.001	-0.0049	-0.0045	-0.0037	0.0025	0.0332	9e-04	0.1142	-0.0028	0.0044	-0.0019	0.0358	-0.0015	-0.0018	-0.0042	0.001	0.0019	0.0068	5e-04	0.0348	0.0011	0.0043	5e-04	-0.0034	0.0228	-0.0016	-0.0042	0.0025	0.0017	0.0074	8e-04	0.0111	-3e-04	0.0016	0.0149	0.0314	0.0129	0.0021	0.0039	0.0014	-0.0021	-0.0032	0.0791	0.0248	0.0329	0.0088	-0.0037	-0.0031	0.0093	0.0504	0.0084	0.0012	-0.0019	-0.0026	0.0019	7e-04	8e-04	0.0104	0.0193	0.0038	0.0036	-0.0025	-0.0044	-0.0026	-0.0065	0.0045	-0.0022	-0.0043	0.0015	0.0011	0.0035	0.0176	0.0158	0.0016	-0.0027	-0.0012	-0.0038	-0.0012	0.0667	-0.0056	-0.0064	9e-04	0.0016	7e-04	0.0056	0.0016	0.0091	0.0244	0.0128	-0.0041	-7e-04	0.0011	0.4009	-1e-04	-6e-04	0.008	-0.0063	0.001	0.053	-0.0056	-0.0057	1e-04	-0.0051	-0.0019	0.0018	-6e-04	0.0058	-0.0022	-0.0038	0.0208	-0.0035	0.0205	0.0036	0.0083	-0.0042	-1e-04	0.0058	0.0012	5e-04	-0.0016	-8e-04	0.0364	0.005	9e-04	0.021	-0.0048	0.0166	0.0329	-0.0016	0.0124	0.0426	0	0.0152	-7e-04	0.0351	0.0095	-0.0018	8e-04	0.0017	-0.0021	-0.0013	-0.0017	0	0.0015	-0.0032	0.0095	0.0115	-0.0023	0.0012	0.0049	0.0012	-0.0064	0.0109	0.0049	0.0295	-4e-04	0.0517	-0.0013	0.0585	0.0038	0.0015	-0.0061	-0.0021	0.1418	0	-0.0014	0.068	0.0261	-0.0014	0.0344	0.0042	0.0191	0.0097	-0.0029	0.0057	-0.0022	-0.0011	-0.0013	-4e-04	-0.0051	-0.006	0.0135	7e-04	0.0013	0.0126	-0.0044	-1e-04	-0.0027	0.0044	-0.005	0.0016	-0.0038	0.0069	-0.0035	0.0216	-0.0033	0.0106	-0.0022	0.0093	0.0094	0.0601	0	-1e-04	-0.0036	-0.001	-0.0055	6e-04	0.0173	0.0176	0.0015	-8e-04	0.013	0.0018	0.0043	-5e-04	0.001	-0.0044	-0.0042	0.0154	0.009	-0.0032	0.0033	0.0185	-0.002	-0.001	0.0233	6e-04	-0.0054	3e-04	0.0127	-8e-04	0.0013	0	0.0043	-0.0049	0.0189	-0.0043	9e-04	0.0245	-0.0015	-0.0055	0.0767	-6e-04	0.0258	-0.0016	-0.0065	0.0014	0.0227	-0.0015	0.0055	-0.0024	-7e-04	0.0052	0.0033	0.0032	0.0023	-0.0016	0.0075	0.0058	0.0063	0.0138	0.1297	0.008	0.0101	0.0022	0.0017	0.0051	0.0072	-0.0041	-0.0025	0.0684	0.0039	-0.0033	0.0103	0.0024	0.0018	0.0025	5e-04	0.0419	0.0537	0.0584	0.0262	0	0.0031	-0.0039	-0.0033	0.0075	-5e-04	0.0018	0.0747	0.0063	8e-04	0.0393	-0.002	0.3003	0.0033	0	0.0026	0.0084	0.0011	0.0239	0.0214	0.0048	0.0147	0.001	0.0156	0.009	0.0728	0.0616	-0.002	0.0062	-0.0034	0.0058	0.0096	-0.0047	0.0257	-0.0026	0.003	0.0365	0.0014	0.0011	0.0208	0.0186	-0.0017	0.0014	-0.0016	-0.0047	-0.0053	0.0089	0.1467	0.0205	0.0012	0.005	-0.0034	-0.006	-0.0048	5e-04	0.0276	0.1129	0.0023	0.001	-6e-04	0.0139	0.0024	0.0039	-0.0012	0.0053	-5e-04	0.0035	9e-04	0.0241	-0.0065	1e-04	0.001	-0.004	-0.0019	4e-04	0.0145	6e-04	0.0844	0.0227	0.0072	0.0022	0.008	4e-04	-0.0011	0.2609	0.0107	0.0017	-0.0011	-0.0041	0.0018	0.0043	7e-04	0.0174	0.0134	-0.0032	0.002	-0.0023	-0.0014	0.0028	0.0168	-0.003	0.1109	0.0041	0.0169	0.0062	0.0015	-0.0029	0.0011	2e-04	0.0023	0.0362	0.0118	0.0124	0.0121	-0.0032	-0.0045	-0.0012	-0.0014	-0.0032	0.0237	-0.0046	0.0015	0.0047	-0.0043	0.0241	9e-04	0.0195	0.0111	-0.0054	-0.0034	0.0068	-0.0017	-0.0029	-0.0031	-0.0023	0.0057	0.0038	-0.0038	0.011	-0.0014	-0.0046	0.0044	-0.0038	-0.003	-4e-04	0.0114	-0.0047	0.0036	-7e-04	0.0048	-5e-04	-0.0045	0.0051	0.0043	-0.0036	0.0469	7e-04	0.008	0.0278	0.0019	0.0284	0.0139	0.0043	0.011	0.001	0.0169	0.0064	0.0048	0.0121	0.0034	0.0082	0.001	-0.001	-9e-04	0.0062	0.0091	0.002	0.1997	0.2919	0.041	0.01	0.0069	-7e-04	-0.0054	0.3359	6e-04	0.011	0.0117	0.0171	-0.0016	-0.0043	-0.001	0.0983	0.1667	0.0113	0.1698	0.0012	3e-04	7e-04	0.002	0.0402	-0.0031	0.0108	-0.0044	0.0036	-0.0037	-0.0018	-0.0037	0.0499	0.0064	0.012	-0.006	0.0038	0.002	0.0166	0.043	0.0075	5e-04	7e-04	-0.002	0.1628	-0.0059	0.1722	0.0011	-0.0043	0.0018	0.0014	0.004	0.0049	0.0053	-0.0039	-0.0033	0.0292	0.0149	0.0092	7e-04	4e-04	0.0225	0.0027	0.0063	7e-04	0.0119	0.0012	-0.0041	0.0065	0.0548	-0.0057	0.0674	-0.0011	-4e-04	-8e-04	0.0065	0.0089	0.0052	-0.0035	-7e-04	0.0301	-0.0062	0.017	0.0088	-0.0027	0.0093	6e-04	-0.001	-0.0057	0.0307	0.0327	-0.0034	0.0012	-0.0014	0.272	9e-04	-0.0044	0.0166	0.0039	0.0014	6e-04	0.0056	-0.0023	-0.0061	0.0011	7e-04	-0.0037	0.0093	-0.0057	-0.0055	9e-04	0.0026	0.0105	0.003	-0.0021	0.0038	0.0191	0.0011	-0.003	-0.0012	0.0084	0.0266	-0.0046	-0.0021	0.0038	0.0145	0.0372	0.0417	-0.0033	0.0053	-0.0022	0.0031	0.0016	0.0015	-0.0028	-7e-04	0.0979	0.0027	-0.0022	0.0174	0.0561	9e-04	0.0341	-0.0054	0.0196	-4e-04	2e-04	5e-04	0.002	0.0013	-4e-04	-6e-04	0.0172	0.0138	0.0891	0.0018	0.0503	-1e-04	-8e-04	0.1968	0.0016	9e-04	0.0058	-0.0011	0.003	7e-04	0.0016	4e-04	0.0124	0.0083	0.0068	6e-04	0.0034	0.0266	-0.005	-0.0041	0.0224	0.1886	0.0025	-0.0032	0.0049	0.0101	0.026	0.0042	0.0051	9e-04	0.0024	0.0105	0.0351	0.0415	0.0026	0.056	0.0039	0.001	3e-04	0.0174		0.004	0.0016	0.0216	7e-04	0.1957	0.0075	0.0034	0.0113	0.0048	-0.0036	0.002	-0.0022	0.0088	0.0966	0.0035	-0.0018	-0.0037	-0.0034	-0.0013	0.0512	-0.0061	-0.0047	0.0057	0.2763	7e-04	0.0136	-0.0036	0.0127	3e-04	-0.005	0.0108	-0.0038	-0.0025	0.0107	0.002	-0.0029	9e-04	-0.0018	-0.0032	0.0337	-0.0014	0.015	0.0031	0.0072	0.0131	0.0159	0.0018	0.002	0.1649	-0.0011	-3e-04	0.0093	0.0126	-0.0036	1e-04	-0.0022	-0.0024	0.0117	0.0077	-0.0025	-7e-04	0.0843	0.0043	-0.0065	0.0021	-0.002	-0.0016	-4e-04	6e-04	-0.0044	0.0109	-5e-04	6e-04	-0.0023	0.0625	0.0167	0.0192	-0.0013	0.0083	1e-04	-0.0038	0.1125	0.0029	0.0126	0.0013	0.0281	0.086	0.0441	0.0128	2e-04	9e-04	0.0051	-0.0038	0.0026	-3e-04	-0.001	5e-04	0.0182	-0.0046	7e-04	2e-04	0.0045	0.004	-0.0018	0.0079	0.0029	0.0177	0.0012	0.0076	0.0019	-0.006	0.0049	0.0016	0.0018	-0.0014	-0.003	-0.0013	-7e-04	0.0096	0.0177	-0.0019	0.0023	-0.0065	0.0139	4e-04	-0.001	0.0014	0.0011	-0.0016	-0.0025	0	0.0936	-0.0033	-0.0014	-0.0025	-0.0041	-0.0029	0.0101	-0.0031	0.0022	-0.0025	0.0126	-0.0015	-0.002	0.0015	-4e-04	7e-04	0.0079	0.0044	0.0562	0.0041	0.0128	0.0021	0.0087	0.0413	0.1228	0.0227	0.0056	0.0095	0.0232	0.0031	-9e-04	0.0115	6e-04	0.0897	0.0555	-8e-04	-0.0033	-8e-04	0.0035	-0.0012	0.0332	0.0113	0.0348	-0.0012	-0.0034	0.0033	0.0073	0.0016	-0.0038	-0.0013	-0.0028	0.0511	-0.0075	-0.0017	0.0024	-0.0043	0.0442	0.0161	-0.003	0.0124	-0.0057	0.1789	2e-04	0.0013	7e-04	-4e-04	2e-04	0.0018	-2e-04	0.0357	0.0042	-0.0052	0.0025	-0.0034	0.0052	-5e-04	0.001	0.0052	0.0019	-0.0014	0.0072	0.0373	0.1563	0.0028	-0.0022	0.0121	0.0022	0.0166	0.0035	-0.0016	-0.0019	7e-04	0.0031	0.0091	0.0077	4e-04	-0.0041	0.0147	0.0324	0.0232	0.0186	-0.0011	0.0615	0.0378	3e-04	0.008	0.0018	-0.0033	-0.0068	-0.006	0.0653	-0.0037	0.011	0.0623	-0.0024	-0.005	-0.0048	0.0327	0.02	0.0923	0.0095	0.0124	0.0155	0.0113	0.0271	0.0024	6e-04	-0.0048	0.0406	0.0554	-0.0032	6e-04	-7e-04	0.0042	0.0543	0.005	0.001	-0.0019	-0.0022	0.028	-0.0038	0.0086	0.0042	-3e-04	0.0064	0.024	-0.0017	0.0012	0.0066	0.0107	0.0041	-0.0045	0.0176	0.0012	-5e-04	0.0017	0.0338	0.0013	0.0012	0.0129	-0.0018	0.0012	-0.0052	0.0062	0.0636	-0.0031	0.0726	-3e-04	-0.0026	0.001	-0.0017	0.2904	0.0319	0.0262	-0.0034	0.0569	-0.0035	0.0082	-1e-04	-0.004	0.0116	-0.0045	-0.0065	0.0016	0.0262	0.0018	0.0331	-0.0017	0.0281	-0.0051	0.0065	-0.0017	0.0487	0.0166	-2e-04	0.0019	0.0035	8e-04	0.0032	0.001	-0.0061	-0.0037	-0.0014	0.005	0.0109	-0.0034	0.0054	-0.0026	0.0279	-5e-04	-0.0051	0.002	-0.0072	0.0071	0.0861	0.014	0.0119	0.0178	0.207	0.0056	5e-04	0.0031	0.0149	-0.002	0.0149	-5e-04	1e-04	0.002	0.0394	0.0049	-0.0059	4e-04	-0.0023	0.0353	-0.0039	0.0236	-7e-04	0	5e-04	0.0222	0.01	0.0353	-0.0019	0.0012	0.0013	0.0054	0.0015	7e-04	0.0182	-0.0019	0.0135	0.181	0.0132	-0.0052	0.0198	-0.0029	2e-04	0.0012	0.0268	0.0146	0.0085	0.0334	0.0306	0.0378	-7e-04	0.0023	-0.006	0.0161	0.0034	0.0821	0.0055	0.0042	0.0217	0.0067	0.0073	0.0148	0.0079	0.0021	-0.0053	0.0077	-0.0028	0.0405	0.005	0.0535	0.0049	-0.0011	-0.0029	0.0193	0.0853	0.0177	0.0312	0.0022	9e-04	0.0066	6e-04	7e-04	-0.0038	-0.0029	0.023	-0.0045	-4e-04	0.0777	-2e-04	0.1489	0.0026	-0.0013	4e-04	0.0046	-0.0051	0.0136	0.0102	-0.0032	-0.0057	-0.0036	0.3896	-2e-04	0.0094	-7e-04	0.1412	0.0051	0.0154	5e-04	0.0031	0.0238	0.0058	-0.006	0.0015	0.0464	0.0014	0.0637	0.0146	-0.0022	0.0734	0.0948	0.0016	0.1169	-0.0023	-0.001	0.0715	-6e-04	0.0804	6e-04	0.0084	0.001	0.0073	0.0107	0.0078	0.009	0.0234	-4e-04	-3e-04	-0.0048	0.0138	0.054	0.002	9e-04	0.0933	-7e-04	-0.0041	-0.0013	-0.0045	-0.0011	-0.0042	0.0011	-1e-04	-0.0013	-5e-04	-0.0043	-0.0051	-0.0012	0.0032	0.04	0.0087	0.006	-8e-04	0.0107	0.0047	0.0309	0.0067	0.0048	0.0186	0.0059	0.0497	0.001	0.0689	-0.0028	0.002	0.0638	0.0016	-0.0027	-0.0057	0.026	0.0017	0.003	0.0114	9e-04	0.0152	-4e-04	0.007	-0.0021	0.0028	-0.0021	-0.0027	0.0172	0.0016	0.001	0.0178	0.0548	0.0053	0.0024	0.0221	1e-04	0.0443	-0.0014	0.0042	0.0129	0.0024	-4e-04	-0.003	-0.0016	0.0102	0.0049	0.0093	-0.0013	-0.0011	-0.0013	-0.0037	0.0012	0.0032	0.0141	0.008	-5e-04	0.1124	0.0031	-5e-04	-0.0017	0.014	0.0032	-0.0024	0.0107	4e-04	-0.0044	0.002	0.0164	8e-04	0.0545	0.0094	-0.0029	0.0225	0.0967	-0.003	0.012	-2e-04	0.0247	-9e-04	4e-04	-5e-04	2e-04	0.0158	0.0828	0.0526	-0.0038	-0.0045	0.0271	0.0014	-0.0015	0.0013	0.0085	0.0039	0.0653	0.0105	0.0012	0.0021	9e-04	0.5514	-0.004	0.0051	0.0526	0.3725	0.0043	-0.0018	-7e-04	0.0032	0.001	0.0086	-0.0039	0.0064	0.0254	0.0316	0.0123	0.0271	-4e-04	1e-04	0.0077	-0.004	0.2544	4e-04	2e-04	0.1227	-0.0051	-3e-04	-0.0016		0.0114	0.0177	0.0152	-0.0064	0.0073	0.0011	0.001	-0.0047	0.0038	-8e-04	-0.0053	0.1303	-0.0012	-0.0019	0	-0.0023	0.0574	0.0011	0.034	0.0634	-0.001	-0.0023	0.0539	0.0034	0.0353	0.0165	0.0023	0	-0.0018	-0.0034	0.0029	-0.0015	0.0081	0.0027	-2e-04	0.0163	-0.0033	0.0028	0.0254	0.0425	0.0124	0.0268	0.0013	0.0031	0.0028	0.0081	-0.0039	0.0173	-0.0029	0.001	0.0249	0.0112	0.0311	0.0011	0.0024	0.1104	0.0032	-0.0057	0.0029	3e-04	-0.0027	0.0151	0.003	0.0151	0.0013	0.0089	0.0308	2e-04	-6e-04	2e-04	0.005	0.004	0.0029	-0.0048	0.019	0.0013	0.0012	-1e-04	2e-04	7e-04	0.0122	0.0089	0.0098	0.0345	0.0397	-0.0014	-0.0023	0.0174	0	-0.0024	-1e-04	0.001	-0.0018	-0.004	-0.0056	0.0017	0.0183	0.0147	0.0178	0.0032	0.0035	-3e-04	0.0103	0.0045	0.0012	0.001	0.1383	0.0018	0.0362	-5e-04	0.0319	3e-04	0.0911	-0.0041	-0.0052	0.0091	0.0413	-7e-04	-6e-04	0.0047	-0.0034	-4e-04	-0.0038	-0.0011	0.0049	0.0774	0.0201	0.0094	0.0173	-0.003	-7e-04	-0.0024	-0.003	-0.0015	0.0114	0.0348	0.012	0.0033	0.0039	0	0.0021	0.0051	0.0012	-0.0024	-3e-04	-0.0026	0.0957	0.2109	-0.0011	-0.0056	0.0023	0.0378	0.0057	6e-04	0	-0.0047	0.0084	-0.0028	0.1249	0.0124	-0.0022	-0.0024	-3e-04	0.025	0.0041	-0.0022	0.0088	0.0048	-0.0037	0.022	-0.0053	0.0044	0.0075	-0.0022	7e-04	0.0204	0.0034	0.0332	0.0173	0.0095	0.0012	-0.0012	0.0047	8e-04	-0.0018	-0.0022	-0.002	0.0062	0.0035	-0.0015	0.0031	0.0396	-7e-04	-0.0043	-0.0051	0.0045	0.0132	9e-04	-0.0063	0.033	0.0032	0.0036	-8e-04	0.0046	0.0262	-0.0027	5e-04	-0.0029	0.0011	-7e-04	0.0106	0.0167	-0.0019	-0.0014	-0.0035	0.3402	-0.0024	2e-04	0.0024	-0.003	-0.0028	0.0194	0.0212	0.1231	0.0014	0.0041	0.0037	-0.0047	-3e-04	0.006	0.0101	0.0105	0.0111	-0.0015	-0.0063	-0.0045	0.0183	0.0177	0.0159	-0.004	7e-04	-0.0046	-0.004	0.0062	0.0093	0.0045	0.0138	-3e-04	0.1122	-4e-04	0.0151	0.196	0.0115	0.026	0.004	0.014	0.0105	0.0066	-0.0051	0.0022	-0.0021	4e-04	-1e-04	0.1386	0.1431	0.0056	6e-04	0.0134	0.0154	0.0088	-0.002	-0.0064	-0.0044	0.0133	0.0175	0.0126	0.033	5e-04	0.0161	0.0073	0.0178	-0.0067	0.0019	-0.0018	0.0099	0.0116	0.0031
ML1026|ML1026|conserved	-0.0015	0.0051	0.0046	2e-04	0.0025	0.0057	0.0036	0.0062	2e-04	0.0024	0.0066	-9e-04	0.0022	0.0029	-5e-04	0.0036	0.0019	0.001	-0.0026	-0.001	0.0023	1e-04	0.0024	-0.0015	0.0036	0.0036	0.0155	-0.0014	0.0016	-5e-04	0.0012	0.0051	0.0023	3e-04	-0.0021	0.0051	9e-04	0.0042	0.0144	0.0064	-0.0024	0.0024	0.0052	-0.0015	-4e-04	0.0027	0.004	0.0033	0.0042	-0.0014	0.0053	0.0046	4e-04	0.0044	-0.0029	0.0054	-0.003	-3e-04	0.003	0.0012	0.0062	4e-04	0.0041	-0.0028	8e-04	-0.0017	-0.0026	0.0068	-0.0023	0.0056	0.0069	-2e-04	-0.002	-0.0015	0.0044	0.0021	0.0051	8e-04	0.0019	-0.0049	0.0054	0.0012	-0.0045	-0.0012	0.0042	0.0042	0.0051	-0.0032	-7e-04	0.0043	-6e-04	0.0793	-0.0013	7e-04	0.0011	-0.0052	0.0059	3e-04	0.0022	-0.0025	0.0042	0.0061	-0.0012	0.0051	0.0013	9e-04	0.001	0.0041	0.0018	-0.0012	0.0031	-0.0013	-0.0021	0.0038	0.0024	4e-04	0.0031	0.0019	0.0024	-0.0022	0.0023	0.0064	0.0034	0.0044	0.0022	0.0026	0.0011	0.0064	0.0092	-0.0066	0.0035	4e-04	1e-04	0.0038	0.0036	0.0049	0.0046	0.0019	0.003	0.0056	-0.0011	0	0.007	0.0044	0.0022	-0.0024	0.0143	0.009	0.0049	3e-04	0.0056	-0.0018	-0.003	0.0035	0.0052	0.0038	0.003	0.0039	-0.0055	0.0052	-0.0044	0.0033	-8e-04	0.0012	0	0.0208	0.0049	0.0054	3e-04	0.006	0.0032	0.0067	0.0027	-0.0044	0.0121	0.0069	6e-04	-0.0012	0.002	-0.0023	0.0013	0.0032	0.0044	0.0275	0.0214	0.0024	-5e-04	0.0401	-0.0012	0.0031	0.0024	-0.0014	0.0015	0.0027	0.0086	0.0024	0.0019	-0.0012	0.0071	-0.0068	0.003	0.0018	0.0017	0.0142	-0.0016	0.0107	-0.0021	0.0025	-3e-04	-0.0019	-4e-04	0.0041	0	-0.0041	0.004	0.0639	-0.0013	0.0042	0.0251	0.0175	0.0014	0.0018	-0.0038	0.003	-0.0011	0.0052	0.029	-6e-04	8e-04	7e-04	0.0038	-7e-04	0.0018	0.0026	-2e-04	0.0057	0.0066	0.0038	0.026	0	0.0014	-0.0063	-0.0042	4e-04	0.0053	0.008	0.0115	0.0075	-5e-04	0.0057	-0.004	0.0062	0.0076	0.0013	0.0084	-0.0018	0.0013	0.0377	0.0133	-9e-04	6e-04	0.0041	0.001	2e-04	0.0052	8e-04	0.0065	0.0012	-2e-04	-0.0011	0.0085	0.0056	0.0058	0.0038	0.004	-0.0014	-0.0045	3e-04	-0.0018	-0.0041	0.0339	0.0018	0.0064	0.0061	-0.003	-0.003	-5e-04	0.0018	-0.0018	0.0035	0.0035	8e-04	0.0162	-0.0028	0.0014	-0.0019	0.0022	-0.0023	0.0016	0.0031	-0.0017	-0.0025	0.0084	0.0022	-0.0018	0.0029	0.0043	0.0036	0.0022	-8e-04	0.0066	0.003	4e-04	0.0031	0.0011	1e-04	0.0028	-8e-04	-0.0011	1e-04	-0.006	-2e-04	0.0082	0.0073	0.0117	0.0014	-0.0014	0.0068	2e-04	-5e-04	0.0052	0.0217	0.0012	0.0138	0.0069	-0.0015	0.3587	0.0045	0.002	-3e-04	5e-04	0.0062	-0.0014	0.0058	0.0029	5e-04	0.0027	0.0015	0.0054	-0.0024	0.0033	0.009	0.0037	0.0026	0.0014	0.0044	0.0039	0.0032	5e-04	2e-04	0.0054	0.0169	-0.0011	0.0041	-0.003	0.0121	1e-04	0.0037	0.003	-0.0015	4e-04	0.0022	0.0012	1e-04	0.028	0.0072	0.0029	-0.0037	8e-04	0.0031	0.0054	-0.0011	0.006	0.0019	0.0013	0.0022	0.0031	0.0012	-0.0034	0.0023	0.0071	0.0013	0.0102	-0.0018	-0.0037	-0.0012	9e-04	5e-04	-5e-04	0.0023	0.0043	0.0041	-9e-04	-0.001	-4e-04	-8e-04	0.0034	0.0033	0.0011	0.0019	0.053	0.0015	0.0031	-0.0014	0.0068	0.001	0.0014	0.0022	0.0127	0	0.001	-0.0014	4e-04	0.0053	0.0033	0.0036	0.0033	2e-04	2e-04	-0.0061	-0.0041	0.0022	0.004	-0.0016	0.0021	-0.0027	0.0056	0.0088	-7e-04	0.0031	0.0118	0.0017	-0.0041	0.0033	0.0028	0.0418	0.0059	0.0136	0.0015	0.0011	-0.0016	0.0015	0.0027	0.0056	-6e-04	0.0014	0.0189	-0.0018	-0.0031	0.0048	0	0.0056	0.0021	-0.0011	-0.001	0.0044	0.0055	0.0057	-0.0011	0.0051	0.0034	0.0019	7e-04	-0.0014	0.0028	0.0105	0.0038	0.0029	0.0747	0.0045	0.0012	-0.0011	0.0028	0.001	-2e-04	0.0029	0.0022	-0.005	-9e-04	0.0542	-0.0021	-0.0047	0.003	0.0213	0.0359	0.0012	-5e-04	-0.0011	-0.0046	0.0241	-0.0044	0.0132	0.0025	-0.0017	0.0032	0.0035	-7e-04	0.0031	0.0051	0.001	0.005	-0.0015	-0.0018	-0.0013	0.0093	-0.0034	0.0033	-0.004	0.0254	0.003	0.0102	0.004	0.0032	0.0021	0	0.0026	-5e-04	0.0066	-0.0017	0.0062	-0.0014	6e-04	0.0049	0.0013	-0.0035	0.0028	8e-04	0.0121	0.0197	-0.0017	0.0081	0.0015	-4e-04	0.0054	3e-04	0.0037	-1e-04	-0.0033	0.0051	0.0043	0.0059	0.0018	0.0123	-0.0036	0.0076	0.0142	0.003	-0.001	0.0054	-0.0054	-0.0057	0.0885	-0.003	0.0017	-0.0032	-0.003	-6e-04	0.0027	-8e-04	-0.0015	-0.0011	0.0015	0.0032	0.0016	-9e-04	0.0062	-0.0014	-0.0029	0.0014	0.0035	-0.001	0.0017	0.0016	0.0026	0.0021	-0.0044	-0.0034	5e-04	0.001	-0.0056	0.0036	-0.0017	0.0034	0.0043	0.0051	-0.001	0.0033	7e-04	3e-04	0.0018	0.0078	-0.0011	-0.0023	5e-04	0.0027	0.0048	0.0027	0.0062	0.0213	0.0021	2e-04	0.0042	0.0022	0.0088	0.0056	-0.0026	0.0026	-0.0026	-0.0016	0.0043	-2e-04	0.0065	0	0.0067	0.0059	0.0024	0.0028	-5e-04	7e-04	0.0031	0.0062	0.0108	0.0045	-5e-04	0.0791	0.0028	0.0195	-0.0019	0.0045	0.0037	-0.0013	0.0025	1e-04	-0.0025	8e-04	0.0017	7e-04	3e-04	0.001	0.0034	0.0021	0.0097	-0.003	-0.0013	0	-0.0031	0.0044	-0.0024	0	0.0076	0.0025	0.0036	-0.001	0.0257	0.0019	0.0052	0.0268	-5e-04	-0.0035	0.0032	0.003	-0.0021	0.0109	-0.0022	-0.0038	-0.0031	0.0046	0.0063	-3e-04	4e-04	0.0013	0.0083	-1e-04	0.0031	0.0014	0.0139	6e-04	-0.0015	0.004		-0.0042	-0.0014	0.0016	0.0076	0.0028	0.0019	-3e-04	0.001	0.0016	0.0057	0.0024	0.0068	6e-04	-0.0041	0	-0.0049	6e-04	0.001	0.0265	-0.0036	0.0018	-0.0024	1e-04	0.0016	0.0603	0.0013	-9e-04	-0.002	0.0016	0.002	1e-04	9e-04	0.0017	0.003	-0.0016	0.0501	0.0032	-0.0019	-9e-04	6e-04	-0.0038	0.0066	8e-04	-0.0049	-5e-04	-0.0012	1e-04	0.0049	-0.0032	2e-04	-4e-04	-1e-04	0.0017	0.0127	-0.0041	5e-04	1e-04	0.0332	0.003	-6e-04	0.0026	0.0055	0.0012	0.0311	-0.0023	0.0038	0.0185	-0.0023	0.0244	0.0033	-0.0017	0.0334	-8e-04	0.0034	0.0011	-6e-04	0.0065	-0.002	0.0017	0	4e-04	9e-04	-0.0028	0.0036	-2e-04	0.0019	-2e-04	0.0042	0.006	0.0019	-0.0056	-0.0018	-0.0056	-0.0016	0.0161	0.0343	0.0066	0.0056	-0.0027	9e-04	0.0027	-3e-04	-0.002	-0.004	0.0069	0.0039	0.0029	0.0276	0.0033	0.0019	0.0018	-0.0022	0.0056	0.0039	0.0012	5e-04	-0.0042	0.0038	0.0035	-0.0012	-0.0029	0.0039	0.0022	0.003	0.0012	0.0046	0.0083	0.0035	-0.0011	6e-04	-0.003	0.0088	0.0039	0.002	0.0087	0.0094	-0.0011	-0.0019	-6e-04	0.0095	0.0019	0.0037	0.0209	0.0028	-0.0041	-0.0013	0.0013	0.0011	-0.0016	-7e-04	0.001	0.0058	0.0064	0.001	0.0018	-0.0013	0.0023	0.002	-0.0035	-8e-04	0.0026	0.0029	0.0014	0.0061	0	0.0188	0.0028	-6e-04	0.0021	0.0313	0.0016	0.0119	0.001	0.0055	0.0218	0.0055	-0.0037	0.0169	-6e-04	7e-04	0.0205	0.0011	4e-04	1e-04	0.0042	0.0011	9e-04	0.0037	0.0014	0.0302	0.0023	0.0052	0.0127	0.0025	1e-04	0	0.0038	0.0019	0.0022	-0.0028	0.0317	0.0011	-0.0011	6e-04	0.0016	0.0022	0.0151	0.0048	0.0113	0.0018	0.0074	-0.0013	0.0034	0.0207	0.0213	0.0046	-0.002	-0.0043	0.0048	0.0054	0.0418	0.0033	6e-04	-0.0049	0.0024	-0.0018	0.0046	-0.0024	0.0037	0	0.0032	0.0043	-0.0041	-0.0038	0.0046	5e-04	-0.0011	-2e-04	0.0264	0.003	-0.0017	-0.0049	-0.0021	0.0036	-0.001	-0.0067	0.0072	7e-04	-0.0036	0.003	0.0013	0.0025	0.0027	0.0037	-8e-04	-3e-04	0.0024	-0.0015	-0.0015	-3e-04	-0.0049	-0.0036	-4e-04	0.0011	-5e-04	8e-04	0.0017	0.0041	0.0014	-0.0023	0.003	-0.0016	0.011	0.0031	-4e-04	-0.0023	-0.0017	0.001	-0.0043	0.0017	-7e-04	0.0054	-0.0037	-0.0019	-2e-04	0.0015	-0.0017	0.0025	0.0024	0.0422	-0.0014	-0.0019	-6e-04	0.0015	0.0212	0.0128	-0.0016	0.0018	0.0118	-0.0016	-0.0019	-3e-04	-0.0025	0.0022	7e-04	0.0027	0.004	-6e-04	0.013	-0.0019	1e-04	-0.0011	0.0021	0.0035	-0.002	0.0148	0.0025	9e-04	0.002	-4e-04	3e-04	0.0052	0.0321	0.0028	3e-04	-7e-04	0	0.0048	0.0082	0.0028	0.0125	2e-04	0.0039	-0.0022	0.0023	0.0024	0.0029	0.0056	-0.0039	3e-04	-0.0014	0.001	0.001	5e-04	5e-04	-5e-04	-5e-04	3e-04	0.0012	0.0014	-2e-04	0.0091	0.0022	0.003	0.0016	0.0012	0.0031	0.0096	0.0026	-0.0031	0.0052	0.0019	-4e-04	0.0016	0.0032	0.0021	0.0231	0.0938	-0.0029	0.0059	0.0024	0.0021	0.003	-5e-04	0.0033	0.0026	0.0166	0.0337	9e-04	-8e-04	0.0069	0.0013	-0.0033	-0.0029	0.0083	0.0033	6e-04	0.071	-0.0026	0.0041	0.0017	0.0029	0.0049	0.0021	-5e-04	0.0032	0.003	0.0046	0.0088	-1e-04	-0.0031	-0.0043	0.0102	0.0029	-0.0072	-0.0053	4e-04	0.0018	-0.0024	0.0074	0.0067	-0.0048	-6e-04	0.0149	0	0.0482	0.0034	-0.001	0.0041	0.004	0.0048	-1e-04	0.0021	0.0039	-1e-04	0.0711	0.0051	-0.0027	0.0611	-3e-04	-0.0041	-0.0012	0.0018	0.0044	0.0014	0.0041	0.0055	0.0044	-0.002	1e-04	0.0062	-9e-04	0.0051	0.0185	0.0238	7e-04	0.0016	-5e-04	0.0271	0.0021	-0.0024	-3e-04	-0.0037	-0.0019	-8e-04	0.003	0.0244	-0.0038	-0.0017	0.0046	-0.0044	0.0024	0.0042	-0.0023	-0.003	0	-8e-04	0.0011	-2e-04	-0.0032	2e-04	0.0102	-0.0018	0.0104	0.0047	7e-04	-0.0019	-0.0052	0.0026	-1e-04	0	0.0065	0.0117	-3e-04	0.0028	-5e-04	-0.0014	2e-04	0.0037	-0.0024	0.0022	-0.001	0.0027	-0.0038	-0.0018	0.0111	-0.0021	-7e-04	-0.002	0.0042	0.0229	0.0107	-0.0042	0.0028	-6e-04	-0.0011	0.0233	-8e-04	0.0046	0.0046	0.0088	0.0018	-0.0013	0.0186	0.0041	-0.0035	0.0011	0.0203	0.0146	-0.0013	0.0023	0.001	-7e-04	0.0041	-0.0044	0.0036	0.0236	-1e-04	-8e-04	0.0047	0.009	0.0027	7e-04	0	-0.0022	-0.0023	0.0015	0.0042	0.0186	0.0023	0.075	0.0033	0.0027	8e-04	0.0054	4e-04	0.0012	-0.0042	-8e-04	0.0153	0.0022	0.0015	-0.0046	-0.0014	-0.001	0.0019	0.0014	0.0018	5e-04	-0.0019	6e-04	0.0049	-0.0038	0.0105	0.0246	0.0117	0.229	-0.002	4e-04	-0.0027	-4e-04	0.009	6e-04	0.0415	-6e-04	0.0054	0.0012	0.0051	-0.0014	0.0049	0.0086	-9e-04	3e-04	-0.0014	0.0031	-0.003	-0.0052	9e-04	-0.0025	0.0027	-0.0016	0.0046	9e-04	0.003	-0.0051	0.0018	0.004	0.0011	0.0016	-0.0025	0.0118	-0.0019	0.0033	-0.0057	2e-04	0.0136	0.0153	0.0012	0.0037	0.007	-0.002	0.001	0.0249	0.005	0.0124	-1e-04	0.0052	-4e-04	-0.0014	0.0037	0.002	0.0086	-7e-04	0.0081	-0.0016	0.0016	0.0035	9e-04	0.0178	4e-04	0.0022	0.0035		-0.0012	-4e-04	0.0047	0.0014	0.0046	-0.0034	-3e-04	1e-04	-0.0039	0.0011	-0.0024	0.001	0.017	0.0143	0.1225	0.018	0.0025	0.0153	-0.0023	-0.0015	0.0039	0.0015	-0.0026	-0.0012	2e-04	-0.0014	0.0043	0.0126	0.0906	0.0018	0.0075	0.0186	-0.0011	0.0045	-0.0039	-0.0017	0.1238	0.0055	0.0567	0.0529	0.0169	-3e-04	0.0082	-0.0029	0.0027	5e-04	0.1349	-4e-04	0.0025	0.0024	-0.001	9e-04	0.0012	0.0018	0.0035	0.0038	0.0026	0.0091	0.0012	0.0122	0.0948	-0.0034	0.013	-0.0037	0.001	9e-04	0.0021	-0.0021	0.0026	0.0157	0.0089	0.0124	-0.002	0.0059	0.0559	0.0018	-9e-04	1e-04	-0.0034	0.0023	0.004	-4e-04	0.038	0.028	0.1124	0.0064	0.0076	-0.0033	0.0026	-0.0011	0.0504	0.002	0.0077	8e-04	0.0209	-0.0024	0.0032	-0.006	-0.0039	0	0.048	0.0058	0.001	0.0161	0.0062	-0.0021	-0.0029	0.0042	0.0032	3e-04	0.0036	0.0127	-0.0049	9e-04	0.0031	0.0014	0.0435	0.0276	-3e-04	0.0495	0.0013	-0.0063	-0.002	-0.001	0.0029	-8e-04	0.0032	-5e-04	0.0468	0.0036	0.0754	0.0043	0.0176	-0.0014	0.0029	0	-9e-04	0.001	0.0593	5e-04	7e-04	-0.0019	0.0892	0.0142	0.0101	0.0019	-0.0028	0.0043	0.0431	0.0012	0.0019	-0.0011	0.0013	-1e-04	0.0059	-0.0014	0.0275	-0.0035	-0.0028	2e-04	-2e-04	0.0032	0.0087	-0.0019	0.0149	0.0095	0.002	0.001	0.0051	-0.0043	0.0081	0.138	0.0097	-0.0027	-0.0027	-0.0038	2e-04	0.0061	-0.0026	-0.0016	0.0044	0.002	9e-04	-0.0023	0.001	-0.0023	6e-04	0.0013	0.0038	0.0037	-0.0035	0.0079	0.0036	0.0027	0.0015	0.0069	0.0021	4e-04	0.0055	0.0715	-0.0024	0.0091	0.0053	0.0018	-0.0036	-3e-04	0.033	0.0014	0.0026	1e-04	-0.0014	-0.0036	7e-04	-0.0014	-2e-04	0.0033	5e-04	0.0277	2e-04	0.0023	0.0016	0.0044	0.0041	0.0069	0.0149	0.0018	0.0028	-0.0015	0.0015	-0.0023	-0.0022	-0.0029	6e-04	-0.0017	-0.0039	0.0049	0.1143	-0.0047	-0.0017	0.001	0.0071	-0.0044	-0.001	0.0433	0.0121	0.0013	0.0048	-0.0052	0.0035	0.003	-0.0032	0.0109	-0.0015	0.0079	0.0263	-0.0036	-0.0037	0.0059	0.0092	0.0259	9e-04	-4e-04	0.0806	0.0034	0.0036	0.005	0.0052	-0.0017	-0.0032	0	6e-04	0.003	-0.0025	-0.0012	0.0044	0.0045	-0.0012	-0.0014	0.0219	0.0107	-0.0032	-5e-04	-0.0012	1e-04	0.019	0.0028	0.0752
ML0914|murG|ProbableUPD-N-acetylglucosamine-N-acetylmuramyl-(pentapeptide)pyrophosphoryl-undecaprenol-N-acetylglucosamine	0.0033	-0.0029	-0.0032	-0.0027	0.0075	0.0055	-0.0018	0.0058	-0.0022	0.0134	-8e-04	0.0015	-0.0013	-3e-04	0.0086	-0.0038	-9e-04	-0.0015	0.0022	0.003	0.0274	0.006	0.0014	-0.0031	3e-04	-0.0028	-0.0038	-0.003	-0.0021	0.0069	7e-04	-0.0042	-0.0012	-0.0026	-0.0015	-0.0029	-0.0026	-0.0016	2e-04	0.0096	-0.0057	0.0016	-0.0028	0.0029	-0.0023	0.0016	-0.0036	-0.004	-0.0022	-8e-04	0.0015	0.0017	-0.0038	0.0147	-3e-04	-0.0027	-1e-04	-0.0013	0.0025	0.0018	-0.0022	-0.0058	0	0.0026	-0.0036	-0.002	-0.0043	0.0029	0.0024	0.0154	-0.0025	-0.0022	0.0013	-0.0011	-0.0021	-0.0011	-9e-04	-0.0016	0.0054	-0.0052	0.0013	0.0086	0.0047	-0.0037	0.001	0.0052	-0.0029	-0.0024	-5e-04	-0.0014	2e-04	-6e-04	0.0015	0.011	9e-04	-5e-04	-0.0024	-4e-04	-0.0027	-0.0034	1e-04	-0.0023	-9e-04	-0.0016	7e-04	0.0071	5e-04	-0.0035	-0.005	0.0121	-7e-04	-8e-04	0.0068	-0.0017	-0.0019	-9e-04	5e-04	-0.004	-0.0046	6e-04	0.0196	-0.0017	0.0012	-0.0021	-0.0019	1e-04	-0.0021	-0.0021	7e-04	-0.003	-0.0015	-1e-04	-0.0041	-0.0037	-0.0038	-0.0018	-0.0032	-0.0024	0.0018	-0.0026	0.0015	0	2e-04	-0.0033	-0.0047	-0.0014	-0.0043	0.0087	-0.0022	-0.0019	-0.0022	-0.0013	-0.0021	-4e-04	-0.0028	0.0156	-0.0022	0.0014	2e-04	-0.0028	0.0086	0.0082	0.0042	0.0047	-0.0023	9e-04	-6e-04	0.0033	-0.0032	-0.0025	-6e-04	-3e-04	-0.0015	0.0113	0	0.0231	4e-04	-0.0049	-0.0039	-0.001	0.0155	-0.0021	-0.0041	0.0021	-1e-04	-0.0046	0.0901	0.0014	0.0081	-0.0031	0.0129	-0.0045	-8e-04	-4e-04	0.007	-0.0024	-0.002	0.0015	0.0029	-0.003	0.0028	-0.003	0.0047	-0.0014	0.0016	0.0049	-0.0012	-0.0011	0.0011	0.0129	-0.0031	0.014	0	-5e-04	-0.0042	-0.0017	-0.001	0.001	8e-04	-0.0018	-0.0054	-0.005	0	-0.0032	-0.0028	-0.0028	-0.005	-0.0047	0.0027	0.0013	-2e-04	0.002	-0.001	0.0039	-0.0052	-0.0026	-0.002	-0.0017	-0.0015	-0.0063	0.001	0.0092	-9e-04	-0.0018	9e-04	9e-04	8e-04	-0.0039	-3e-04	-0.0019	-0.0037	-0.0022	-0.0026	-0.0013	8e-04	0.0064	9e-04	-0.0018	-0.0039	0.0015	6e-04	-0.0035	7e-04	1e-04	-0.0028	2e-04	3e-04	-0.0014	-0.0017	0.0015	-5e-04	-0.0017	0.0023	-0.0017	-0.0036	0.0087	-0.0011	0.0062	-0.0014	-0.0047	-8e-04	-0.0032	-0.0039	-8e-04	-0.0023	6e-04	-0.0032	-0.0016	0	-0.0039	-4e-04	0.0161	0.0018	-0.0016	0.0068	-0.0036	0.0214	-1e-04	0.0023	2e-04	-0.0021	0.0034	-0.0021	-0.0013	0.001	-0.0043	-0.0034	0.0042	0.007	-0.0011	-0.0048	0.0039	0.0103	0.0012	0.0048	0.0042	-9e-04	0.0064	-0.0018	5e-04	0.0085	-2e-04	0.0118	-0.0039	-2e-04	2e-04	0.0087	-0.0039	-0.0027	-0.001	0.0064	-0.0013	9e-04	0.0197	-0.0043	-0.0071	0.0015	-0.0047	0.0015	-0.0013	4e-04	-2e-04	0.0046	-9e-04	0.0065	-0.0058	0.0036	9e-04	6e-04	0.0039	0.0036	-0.0044	-3e-04	0.0019	-0.0019	0.0057	-1e-04	-0.0016	-0.0011	-0.0059	-0.0027	-0.0034	0.0032	0.006	0.0019	9e-04	0.0079	-0.0013	-0.0042	-0.0039	0.0015	0.0127	-0.0034	-0.005	0.0015	7e-04	0.0067	0.005	0.0011	-0.0052	0.0198	-4e-04	-2e-04	0.0014	0.013	-0.0017	-7e-04	-0.002	-0.0052	0.0026	8e-04	0.0029	0.0091	0.0066	0.0527	0.0044	6e-04	0.0043	0.0023	2e-04	0.0102	0	-0.0067	-8e-04	-0.0011	-6e-04	-5e-04	0.0021	-0.0028	0.0131	-0.0022	-0.0024	-0.0032	-0.0011	0.0015	-2e-04	0.002	0.0049	0.0055	0.0057	-0.0038	-0.003	-0.0025	-0.0022	-0.004	-0.0038	-0.002	0.0021	0.0086	0.0102	9e-04	0.0013	0.0012	-0.0012	-8e-04	3e-04	-0.0026	0.0021	-1e-04	-4e-04	0.007	-0.0016	0.0038	0.0038	5e-04	0.0019	0.0339	0.0122	0.0032	-0.0021	0.0017	0.0175	-0.0044	-0.0048	-0.003	-0.0026	-0.0046	-0.0014	-0.005	-0.0011	0.001	-0.0026	-9e-04	-0.0018	6e-04	-0.002	-3e-04	-0.0025	-0.0043	-0.0017	-8e-04	0.0014	0.0023	0.0026	0.0017	-8e-04	0.0223	0.0277	-9e-04	2e-04	0	0.0065	0.0043	5e-04	-0.0042	-0.0015	0.0041	0.0036	-7e-04	-0.0014	4e-04	0.0015	-1e-04	0.0028	0.0051	-0.002	0.0046	2e-04	0.0048	-0.0015	-0.0027	2e-04	0.0012	7e-04	-0.0011	-4e-04	-0.0033	0.0013	0.0011	0.0111	0.0149	-0.0012	-3e-04	0.0018	0.0021	-0.0052	0.0022	-0.003	0.0022	0.0025	0.0064	0.001	-6e-04	-0.0017	0.0033	0.0019	0.0136	-2e-04	-0.0042	0.0054	0.0059	4e-04	0.0016	0.0109	0.0033	-9e-04	0.0044	-0.002	5e-04	-0.0041	-0.0023	8e-04	-4e-04	4e-04	3e-04	-0.0048	-0.0039	0.0114	-0.0017	-1e-04	-5e-04	-0.0032	0.0319	0.0015	-0.0045	-0.0022	-0.0022	0.0016	-0.0041	0.0019	0.0041	0.0113	0.008	-3e-04	0.0283	-0.0023	-5e-04	-0.0036	0.0048	0.0054	0.0024	-4e-04	0.0039	0.0116	-7e-04	0.002	0.0042	0.0051	0.001	2e-04	-0.003	0.0052	0.0051	0.0236	0.0021	-0.0034	0.0028	7e-04	-0.0035	0.002	-0.0027	0.0011	0.001	-0.0023	0.0042	0.0016	0.0016	-0.0017	-0.0058	0.0044	-0.001	-0.0024	4e-04	0.0022	0.0044	-0.0031	0	0.0017	-2e-04	0.0015	-0.0029	0.0381	-0.0021	0.0038	-0.0026	-0.0019	-0.0011	0.0043	0.0079	-0.0034	0.0028	0.0058	0	-0.0031	-0.0024	-0.0016	8e-04	-4e-04	0.037	0.0017	-0.0022	0.0116	-4e-04	0.0021	0.0073	-0.0055	0.0058	-4e-04	-0.0026	-6e-04	0.001	0.0038	0.0156	0.0019	0.003	0.0137	-0.0031	2e-04	0.002	0.0021	-0.0019	2e-04	-0.0057	4e-04	-0.0011	-0.0016	0.0021	0.0165	-0.0057	-0.0026	-0.0017	0.0122	0.0054	-0.0013	-0.0049	0.002	-0.0031	-0.0032	0.0043	0.008	0.0019	-0.0031	0.0032	-0.0017	0.0051	0.003	3e-04	0.0579	-0.0018	0.0122	0.0158	0.0014	0.0023	0.0017	0.0565	0.0025	-3e-04	0.0029	0.0016	-0.0042		0.0013	0.0131	-0.0045	-0.0039	-9e-04	0.0052	-0.0022	0.0317	-0.0026	-0.0012	0.0044	-0.0024	0.0043	0.0025	0.0043	-0.0024	-0.0013	0.0094	0.0206	-0.0047	0.0062	0.0246	0.0031	0.0057	-0.0035	0.0093	9e-04	0.0028	-0.0039	-0.0028	-0.0024	0.0012	-0.0032	0.0064	0.0077	-6e-04	0.026	0.0016	-0.0011	0.0114	0.0026	0.006	0.0017	-0.0012	5e-04	-1e-04	0.0103	0.0023	1e-04	0.0297	-1e-04	-0.0043	-0.0031	0.0069	-0.0011	0.0012	0.0019	-0.0011	0.0018	0.0042	0.004	-0.0027	0.009	-0.0018	3e-04	-1e-04	2e-04	-0.0032	4e-04	-0.0013	0.0204	-0.0022	0.0041	-4e-04	-0.0041	0.0053	9e-04	-0.0011	-0.0056	-0.0025	-0.0019	0.0102	0.0027	-5e-04	0.0085	0.003	1e-04	-0.0024	0.0014	0.0351	-0.0042	-0.002	0.0017	-7e-04	-0.0026	0.0057	-0.0026	0.0023	6e-04	0.01	-0.0021	-0.0015	0.0073	-0.0035	0.0229	0.0034	0.0031	0.0024	-0.0021	-0.0062	-9e-04	-4e-04	-1e-04	-0.002	-0.0025	0.0013	-2e-04	0.0033	0.0036	-0.0049	-0.0037	0.0043	-0.0011	-0.002	9e-04	-4e-04	-4e-04	-0.0024	4e-04	-0.0023	0.0378	-1e-04	-0.0014	-0.004	-2e-04	1e-04	-0.0029	0.0039	-3e-04	0.0029	-3e-04	-0.0041	0.0021	-8e-04	0.003	-0.0015	-0.0028	0.0053	0.0019	-0.0015	0.0018	0.0057	6e-04	0.0153	-0.001	-0.0012	-0.0045	0.0174	0.0014	3e-04	-0.0037	0.001	-0.0036	0.0135	-0.003	-0.0022	-5e-04	-0.0048	-0.002	-0.0017	0.0248	0.0015	1e-04	-0.0041	0.002	0.0055	-0.0028	-0.0021	-0.0037	-0.0026	-0.0014	-0.0018	-0.0023	-0.003	-0.0028	0.007	-0.0053	-0.003	0.0014	2e-04	8e-04	4e-04	8e-04	-0.0055	0.001	-0.0012	0.0012	0.0014	-0.0021	-4e-04	8e-04	-4e-04	-0.0024	0.0443	-2e-04	-7e-04	4e-04	0.0015	-0.0021	0.0039	0.0058	-5e-04	-0.0044	0.008	0.0027	-0.0015	-0.0033	0.0021	5e-04	0.0043	0.0021	3e-04	-0.0014	0.0097	-0.0014	-0.002	0.0075	-0.001	-0.0056	0.014	2e-04	-0.0017	0.0022	0.0017	3e-04	0.0015	0.0128	-0.0021	-0.0022	-0.0039	-0.0037	5e-04	0.0122	-0.0023	-0.0031	-0.0028	0.0014	-4e-04	-0.003	9e-04	0.0043	0.008	0.0072	-6e-04	-0.0039	0.004	-0.0039	0.0041	0.0117	-0.0052	0.004	-3e-04	0.0021	0.006	0.0024	6e-04	-0.002	-0.0028	0.0112	-0.0038	-0.0012	-0.0024	2e-04	0.0041	6e-04	-5e-04	0.0304	0.0027	0.0012	0.013	-0.0019	0.0097	0.0014	-2e-04	0.0015	0.0087	0.0018	-0.0018	-6e-04	3e-04	0.0021	-0.002	0.0026	0.001	-1e-04	8e-04	0.0046	-0.0024	0.0232	0.0026	-8e-04	-0.0019	0.0144	0.0027	0.003	-0.0045	0.0125	0.0148	-0.0041	0.0044	-0.0017	-0.0048	9e-04	0.0056	0.0015	-0.0035	-0.0029	0.0059	1e-04	0.0019	-0.002	5e-04	2e-04	2e-04	0.0024	-0.0025	-0.0025	0.0027	-9e-04	0.0027	-0.0027	0.0079	0.0027	-2e-04	-0.0048	-0.0032	-6e-04	-0.0019	8e-04	0.0155	0.0093	-0.0055	-0.0035	-0.0015	0.0036	-0.0032	0.0142	-0.002	0.0135	0.0023	-0.0023	0.0076	-0.0032	0.0111	-0.0027	-7e-04	-0.0024	-1e-04	0.004	-1e-04	-0.0015	-0.0011	-0.0025	-0.0041	-0.0044	0.0015	0.001	1e-04	0.0012	0.0032	5e-04	-8e-04	0.0039	-0.0032	0.0012	0.001	0.0012	0.0116	8e-04	-0.0036	-0.0013	-2e-04	-0.0032	2e-04	0.0018	-3e-04	8e-04	0.0122	-0.0015	-2e-04	0.0068	0.0045	0.0029	-4e-04	-0.0016	-0.0042	3e-04	0.0079	0.0011	-0.0024	7e-04	0.0011	0.0011	-0.0033	0.0082	0.0163	0.0054	-0.0025	0.0113	0.0027	-9e-04	0.002	-0.0036	0.0023	0.0149	-0.0019	0.0066	0.0013	-7e-04	0.0124	0.0029	0.0024	-1e-04	-1e-04	5e-04	0.0063	-8e-04	-0.0011	-0.0025	-8e-04	0.0164	-0.0014	-9e-04	0.001	0.002	-4e-04	0.0032	-0.0042	-0.0036	-6e-04	-0.0042	-0.0042	0.001	6e-04	-0.0018	-7e-04	-4e-04	0.0144	-0.006	0.0545	0.0014	-0.0028	-0.0031	-0.0028	-2e-04	0.0029	0.0014	0.0011	-0.003	0.0246	-0.0028	-0.0013	0.0036	-0.0044	0.0027	-0.0029	2e-04	0.0018	-0.0024	-0.0049	-9e-04	6e-04	-1e-04	0.002	0.0194	-7e-04	0.0081	0.0129	-1e-04	-0.0021	-0.0029	-0.0023	0.0042	1e-04	-0.0029	0.0162	-0.0027	-0.004	-0.0045	-0.0047	0.0032	-0.0044	-0.0043	-6e-04	0	-7e-04	-0.0033	-0.0042	1e-04	0.0186	1e-04	8e-04	0.0031	5e-04	-0.0046	0.0023	0.1328	-9e-04	-0.0024	0.0065	-0.0042	0.0014	4e-04	0.0111	-0.0026	-0.0023	0.008	0.0013	0.0025	-0.0058	-0.0047	-0.0033	8e-04	-0.0059	5e-04	0.0339	9e-04	-0.0024	0	0.0045	-0.001	-0.0014	-0.0016	0.0026	0.0066	9e-04	1e-04	0.0048	-0.0059	-8e-04	0.0015	0.0029	0.0015	-9e-04	-3e-04	0.0041	-9e-04	-4e-04	-0.0035	4e-04	1e-04	0.0028	-0.0018	-8e-04	0.0022	-0.0024	0.0068	0.0017	0.0027	0.0024	-0.0024	0.0054	0.0048	-0.0028	-0.002	-0.001	0.0088	-2e-04	0.0083	0.0133	0.0072	0.0046	0.0023	0.0022	-0.0025	0.0107	-0.0019	-9e-04	-0.0031	-0.0034	0.0017	0.0035	0.0017	-0.0043	0	-0.002	6e-04	0.0048	0.008	0.0128	-8e-04	0.0064	0.0092	3e-04	-0.0047	0.0256	1e-04	-0.0039	0.0104	-0.0017	0.0529	0.0159	-1e-04	0.0097	0.0041	-0.0027	-0.0011	-3e-04	6e-04	0.0045	0.0046	-0.0029	-0.0044	-0.002	-0.0029	9e-04	0.0161	0.0103	0.002	0.0279	0.0064	0.0045	0.0237	-0.0028	0.0039	0.0036	0.0025	-0.0032	-0.0033	1e-04	0.0056		0.0103	0.0059	0.0028	0.0475	0.0082	0.0221	-0.0018	0.0045	-7e-04	0	-0.0035	7e-04	8e-04	-0.0031	-0.0033	0.0015	0.0209	0.0038	0.0044	-0.0041	-0.0022	9e-04	-0.0019	0.0079	0.0158	0.0132	0.0189	4e-04	-0.0018	9e-04	0.0027	0.0078	-0.0024	0.0033	0.0013	5e-04	8e-04	8e-04	4e-04	-0.0024	0.0129	0.0042	0.001	0.0017	-0.0018	0.0036	-9e-04	-3e-04	-0.0035	-1e-04	-8e-04	0.0231	0.0022	-6e-04	-0.0044	3e-04	-0.0034	-9e-04	-0.0044	-6e-04	-0.0045	0.0051	-0.0024	-8e-04	0.0011	0.0032	-0.0038	-0.0043	-0.0011	0.0018	0.009	0.0052	-0.0042	-0.0016	0.0098	0.027	9e-04	6e-04	-3e-04	3e-04	0.0036	0.0019	-0.0025	0.002	0.0031	-0.0012	-0.0038	0.0038	4e-04	-0.0065	0.0062	0.0015	-0.0022	0.0021	-5e-04	0.0023	0.0024	0.0056	0.0073	8e-04	4e-04	0.0017	7e-04	-0.0035	-0.0033	5e-04	-9e-04	-3e-04	-6e-04	-0.0053	-7e-04	0.0018	0.0036	-0.0048	0.0028	-0.0019	0.0057	0.0337	-3e-04	0.0296	0.0057	0.005	0.0032	-8e-04	-0.0016	-0.0045	-0.0021	-0.0011	-0.0033	-0.0052	8e-04	-0.0043	-0.0029	-0.0034	0.0134	0.0061	0.0017	0.0631	0.0024	3e-04	-0.0032	-0.0013	0.0107	-0.0013	0.002	5e-04	0.0019	2e-04	-0.0029	-0.0048	8e-04	0.0062	-0.0029	0.0015	-0.0061	-0.0028	0.0108	0.0014	0.0148	0.0226	0	-0.003	5e-04	0.0049	0.0021	-0.0028	-0.0039	-0.0022	-0.0037	-0.0026	0.0025	-0.0015	-0.001	-0.002	0.0361	0.027	0.0047	9e-04	0.0094	0.0011	0.0037	-0.0039	-0.0014	4e-04	-0.0024	0.0119	0.0058	-0.0045	-0.001	0.0017	0	0.0139	-3e-04	0.0016	-0.0019	0.0026	-0.002	0.0067	-5e-04	-0.0013	0.0052	5e-04	-0.0017	0.0081	-0.0027	-0.0048	-0.0063	1e-04	3e-04	5e-04	-0.0011	3e-04	0.0108	-0.0011	3e-04	0.0017	-0.0013	-0.0015	-1e-04	-0.0037	-0.0017	0.0013	-0.002	0.0132	0	-0.0025	0.0052	0.0013	-0.0025	-0.0018	-0.0025	0.0041	1e-04	-0.0013	0.0024	1e-04	-0.0051	7e-04	9e-04	-0.0017	-0.0015	0.0061	-0.0054	0.0215	0.0025	0.0029	0.0065	-0.0014	8e-04	0.0131	0.0116	3e-04	0.0092	-0.0013	0.0051	0.0056	0.0059	-8e-04	0.0095	0.0019	0.0012	1e-04	-0.003	0.0074	0.0125	0.0557	0.002	4e-04	0.0236	-0.0039	-0.0032	-0.0019	-0.0038	0.0075	0.0023	0.0136	-9e-04	-0.0049	0.0058	0.0078	0.0018	0.002	3e-04	0.0052	0.0016	0.0044	-0.0018
ML0917|ftsZ|cell	-0.0022	-1e-04	-4e-04	-1e-04	0.0203	4e-04	-0.001	7e-04	7e-04	-0.0018	0.0021	0.0024	0.0133	0.0025	-0.0037	-0.001	-1e-04	-0.0027	-0.0051	0.0036	-0.0016	-0.0033	-0.0018	-0.0044	0.005	-0.001	0.003	-0.0043	-0.0023	-0.0044	-0.0046	-0.004	0.0014	0	-0.0028	-1e-04	-0.0011	0.0013	-0.0018	-0.0018	-0.001	-0.0058	0	-0.0044	-0.0036	-0.0016	-8e-04	-0.0012	7e-04	0.0021	-0.0038	-0.0037	-0.0031	-5e-04	0.0042	1e-04	-0.0054	0.0016	-0.0027	-0.0043	7e-04	-0.0031	0.0766	-0.0022	-0.0028	0.0963	-0.0019	6e-04	-9e-04	3e-04	-0.002	-0.0035	-0.002	-0.0044	8e-04	0.0018	-1e-04	-0.0028	-0.0022	-0.0029	1e-04	-0.0026	-0.0035	9e-04	-0.0045	0.0014	-1e-04	-1e-04	-0.0038	-6e-04	0.0014	0.006	-2e-04	-0.0028	-9e-04	-0.0041	5e-04	0.0025	0.0341	-0.0011	0.0371	6e-04	-0.0042	0.0039	-0.0043	0.0071	-0.0027	-7e-04	-0.0022	0.0015	0.0012	0.0044	0.0017	-9e-04	-0.0018	0	6e-04	0.0022	-0.0018	7e-04	-0.0049	0.0106	-7e-04	0.0018	2e-04	0.0081	5e-04	8e-04	0.0034	-0.0027	-2e-04	0.007	0.0024	-9e-04	-0.001	0.0011	-4e-04	0.0057	4e-04	3e-04	-0.0062	0.001	0.0282	-5e-04	-0.0019	0.0015	0	0.0011	7e-04	0	7e-04	-0.0046	-0.0034	0.0242	0	-9e-04	-0.0014	0.0018	-0.0011	0	-0.001	0.0028	-0.0022	-0.0066	0.0027	0.0097	0.0023	1e-04	0.0023	-0.0022	-0.0013	0.006	5e-04	-5e-04	6e-04	-9e-04	-0.0032	-0.0022	0.0062	0.0012	-0.0024	0.0036	0.0082	-0.0038	0.0024	-0.0018	5e-04	0.0133	-0.0042	-9e-04	0.0015	-0.002	9e-04	0.0024	0.0017	-0.0029	9e-04	0.0037	0.0049	0.0052	-0.0014	-4e-04	0.0056	0.001	-0.0038	-8e-04	-0.0051	8e-04	-0.0042	0.003	-0.004	-0.0024	4e-04	-0.002	-0.0014	0.0621	0.0014	0.0012	2e-04	0.0061	-0.0029	0.0118	-0.0045	-0.0014	-0.0011	0.005	0.0076	-2e-04	8e-04	-0.0029	0.0024	0.0063	0.0018	-0.0017	-0.0015	-4e-04	9e-04	-9e-04	0.0027	-0.0042	-5e-04	-0.0024	0.0013	-0.0031	-0.0013	-0.0026	0.0029	9e-04	-0.0018	0.012	-0.0032	7e-04	0.0903	-0.0025	-7e-04	0.0013	0.0014	0.0206	0.0035	-0.0016	2e-04	0.0253	0.0031	-0.0062	0.004	0.0023	0.0038	-0.0026	0.0024	-0.004	3e-04	-0.005	-0.0035	-0.0025	-8e-04	0.0038	0.0011	0.0786	0.001	-0.0032	0.011	0.0052	0.0018	0.004	0.0361	3e-04	-6e-04	0.001	-0.0026	-0.0011	0.0782	-0.0045	7e-04	0.0013	0.0033	0.0029	-0.0029	0.0014	0.005	-0.0053	-0.0015	-3e-04	8e-04	-0.0019	0.0135	0.0145	-6e-04	0	0.0055	-0.0039	0.0031	0.0086	-0.0053	-0.0043	-0.0048	-2e-04	0.0064	-0.0022	0.0011	8e-04	-0.0022	0.0076	0.0027	0.0028	-0.0026	0.0019	0.0023	0.0044	-1e-04	-2e-04	-9e-04	0.0016	-0.0047	-0.0038	0.0085	-0.0024	0.007	-0.0022	-0.0061	0.0016	0.0033	7e-04	-0.0045	0.0018	2e-04	-0.003	-0.0016	-4e-04	1e-04	-0.0013	0.0025	0.0021	3e-04	0.0323	7e-04	-5e-04	-0.0015	0.0013	0.0056	-0.0032	1e-04	0.0059	-5e-04	-0.0044	-0.0034	0.0031	-0.0016	0.0016	6e-04	-0.0013	1e-04	0.0013	-0.0026	7e-04	0.0029	0.0094	-0.0015	0.0075	0.0072	-9e-04	0.001	0	0.0013	0.0018	0.003	-0.0019	0.0039	6e-04	-0.0027	0.0023	0.0332	0.0034	-0.0029	0.001	-0.0034	-9e-04	0.001	-0.0022	0.0066	8e-04	0.0028	-0.0014	-0.004	0.0016	-0.0018	-0.0039	-0.0039	0.0188	-0.0015	-0.0021	4e-04	-0.0037	0.0012	0.0053	-0.0041	4e-04	-0.0027	0.0027	9e-04	1e-04	-0.0014	-0.0043	1e-04	0.0103	0.0018	-0.001	-2e-04	0.0031	0.002	-3e-04	-8e-04	-0.0019	0.0021	0.0172	-0.002	-0.0015	3e-04	0.0055	-0.002	1e-04	0.0056	-9e-04	-0.0032	-0.0037	-0.0032	-0.001	0.0012	-0.001	0.0018	5e-04	-0.0019	0.0038	-0.0016	0.0055	-0.0027	-6e-04	-0.0023	0.007	-0.0025	-3e-04	4e-04	3e-04	0.0057	-0.0021	-0.0027	-5e-04	-3e-04	4e-04	-4e-04	-0.0014	0.0014	-0.0062	-0.0029	-0.005	0.0035	0.0069	-9e-04	-0.0015	0.0026	0.0029	6e-04	-0.004	-0.0011	-0.0027	-0.0035	0.0091	0.0024	-0.0019	0.0017	0.0248	8e-04	0.0074	0.0033	0.0024	0.0047	6e-04	-0.0037	0.0015	0.001	0.0033	-5e-04	-0.0026	-0.0021	0.0027	0.0017	-0.0018	-8e-04	0.0017	-3e-04	-0.0046	-0.0046	-0.0019	-0.0046	-0.0056	0.0032	-0.0027	0.004	0.0063	-0.0011	0.015	0.016	0.0056	0.002	0.0046	0.009	-0.0057	-0.0037	0.0013	0.0063	-0.0029	0.0013	-0.0012	0	0.0114	-0.0042	-0.0062	-0.0028	-0.0037	0.0019	-0.0015	0.0046	9e-04	-5e-04	0.0164	0.0012	-0.0024	-0.0015	-0.0041	0.0012	-1e-04	0.0184	0.0312	-0.0015	-0.0014	-0.002	0	-0.0014	-0.0051	0.0054	-0.0018	-0.0044	0.0033	-0.0024	0.0021	0.0012	1e-04	0.0019	0.0027	-0.0029	-3e-04	-0.0011	0.002	-0.0013	-0.0041	0.0037	0.0018	-0.0012	-0.0023	0.0015	0.0029	-0.0024	-0.0064	-0.0065	0.0022	1e-04	0.001	0.0013	-0.005	-0.001	2e-04	-5e-04	3e-04	0.0035	-0.002	-0.0053	-0.0041	0.0021	0.0051	5e-04	0.017	-2e-04	0.0037	0.0041	-0.003	-0.0033	-3e-04	0.0017	-0.0012	3e-04	0.002	0.0015	0.0027	0	0.0024	0.0013	4e-04	0.0016	-0.0022	-0.0036	-6e-04	2e-04	0.0263	0.001	-0.0048	5e-04	0	-0.0035	0	0.0843	0.0033	0.0147	0.0019	0.0339	-0.0038	-5e-04	-2e-04	0.0051	0.0119	0.0037	0.0014	0.003	-0.0037	-0.0021	0.0011	0.0042	0.002	0.0092	-0.0024	-0.0049	0.0064	1e-04	0.0039	-0.0012	-9e-04	-0.005	6e-04	-9e-04	0.002	8e-04	0.0043	0.0126	0	-0.0026	0.0016	-0.0021	-0.0053	0.0077	-6e-04	-0.0034	0.0047	0.0126	-8e-04	0.0015	7e-04	-5e-04	-0.0025	0.027	0.0019	0.0204	-0.0031	-0.0037	-0.0043	-0.0014	-0.0021	0.001	-8e-04	-0.0037	-0.0044	0.0216	-0.0014	0.0013		-0.0025	0.178	-0.0015	-0.0011	-0.0024	4e-04	0.0079	0.0336	0.0093	-0.0028	2e-04	-0.0012	9e-04	0.0026	2e-04	0.008	0.0037	-0.0029	-0.0024	-0.0028	-0.0033	-0.0025	-0.002	-0.0012	-0.004	-0.0046	-0.0049	-0.0018	-2e-04	0.012	0.0106	0.0026	-0.0014	0.0224	-0.002	3e-04	-9e-04	0.0013	-0.0019	0.0039	-0.0048	-0.0038	-6e-04	0.0017	-0.0016	7e-04	5e-04	0.0038	0.0021	0.0083	-0.0019	0.0014	-8e-04	0.007	-0.0032	0.0303	-0.001	0.003	0.0158	-0.0035	-0.0024	0.0266	6e-04	0.0051	-0.001	4e-04	-0.0011	-0.0051	0.0034	0.1563	-0.0031	-0.0022	0.0017	0.0084	0.0098	-0.0046	0.0054	-0.0034	1e-04	-0.0017	0.0184	0.0021	-4e-04	-0.0028	-4e-04	7e-04	-2e-04	0.0138	-0.0031	-0.0032	0.0022	-0.0019	0.0017	0.007	-0.0011	3e-04	-0.0015	0.035	0.0064	-5e-04	9e-04	-0.004	-0.004	-0.0014	3e-04	0.0107	0.0069	-0.0039	-0.0039	0.0013	-0.0011	-0.0025	6e-04	-5e-04	-0.0024	0.0184	-0.0042	7e-04	-0.0023	8e-04	-5e-04	0.0049	6e-04	0.2503	-0.0039	-0.0018	0	0.0018	0.0101	3e-04	0.0085	0.0072	-0.0017	-0.0022	-0.0015	-6e-04	-0.0048	0.0027	0.0033	0.0033	0.0041	-0.0055	0.0014	0.0044	-0.0018	-8e-04	-3e-04	0.0261	-0.0027	0.0085	0.0341	0.0043	-3e-04	0.0014	0.0014	-0.0022	-3e-04	0.0038	0.001	0.0158	0.0015	0.0096	-9e-04	-0.0048	3e-04	0.0019	-0.002	3e-04	0.0049	0.0063	-7e-04	0.0027	0.0021	-0.0035	0.0017	-0.0041	-0.0031	-0.0019	0.0047	7e-04	0.0049	0.0129	0.0045	-9e-04	-0.0025	-9e-04	-7e-04	-5e-04	-0.0035	-0.0029	3e-04	3e-04	-0.0012	-0.0016	-0.0048	0.0059	-0.0039	0.0023	1e-04	0.0561	-0.0043	0.0032	9e-04	1e-04	0.0077	0.0051	-0.0038	-0.0019	4e-04	-0.0036	0.0021	0.0089	0.001	3e-04	9e-04	0.0081	0.0045	0.0014	9e-04	-0.0032	-0.005	7e-04	-0.0045	0.001	9e-04	-0.002	-0.0016	-0.0034	0.0027	8e-04	-0.0032	-0.0058	3e-04	-0.0012	0.0018	-8e-04	-0.0036	6e-04	-0.0038	-0.0014	0.0022	-0.001	1e-04	-0.0028	0.006	-1e-04	-0.0042	-0.0024	-0.0066	0.0086	-0.0056	2e-04	0.0298	0.1241	2e-04	0.0027	3e-04	1e-04	-0.0029	2e-04	0.0021	0.0054	0.0043	0.0039	-2e-04	0.0123	-7e-04	6e-04	-0.0014	0.0012	0.0078	-0.0033	-0.0037	0.0028	0.0483	-0.0034	-9e-04	0.0036	0.003	1e-04	-0.002	-0.0029	2e-04	0.0038	0.0011	0.0283	0.0022	0.0156	-0.0046	1e-04	-0.0039	-0.001	0.0626	0.004	0.0072	0.0366	0.0139	-0.0047	9e-04	-0.0036	0.0025	0.0078	-9e-04	0.0017	-0.0022	0.0019	0.0148	0.0904	-0.0017	0.0078	-0.002	-0.0044	-2e-04	-0.0013	6e-04	-9e-04	-0.0038	-0.0017	0.0121	6e-04	0.0108	0.0195	-0.0034	-0.0051	-0.0022	0.0079	0.0054	0.0098	-8e-04	0.0059	0.0025	9e-04	0.0018	-3e-04	-0.0011	0.0163	0.0014	0.0085	-0.0012	-0.0019	-0.0027	-0.0014	-0.0014	-0.0037	0.0014	-4e-04	0.0026	-0.0043	0.0165	-0.0038	-0.0026	-0.0014	0.0013	6e-04	0.0019	0	-0.0057	-0.0059	-0.0013	0.0011	-0.0038	4e-04	-0.0013	-0.0021	0.0024	0.0431	-0.0057	0.0012	0.0033	0.0166	-0.0012	-2e-04	0.0015	0.0103	0.0017	0.0056	0.011	-0.002	9e-04	-0.0025	0.002	-0.0029	0.0106	-0.0037	0.0079	0.0051	-0.0011	7e-04	-0.0021	-0.0011	0.0012	0.009	-0.008	0.0013	-0.0014	0.001	0.0178	-3e-04	0.004	0.0066	0.0025	-0.0029	-0.0011	4e-04	-0.0013	0.0653	-0.002	0.0045	0.006	-0.0011	-0.0027	0.0076	0.004	0.0567	7e-04	0.0013	0.0034	0.0095	-0.0039	-0.0014	0.0601	0.0012	0.0103	2e-04	0.0322	0.0196	0.0409	-0.0022	0.0014	-0.0031	7e-04	0.002	-5e-04	6e-04	0.0842	-0.0043	-0.0017	0.1013	0.008	-0.0029	0.003	0.001	0.0547	4e-04	-0.0027	0.002	0.008	-0.0037	-4e-04	0.0144	0.0076	-0.001	0.0038	0.0046	0.0256	0.0035	-0.0027	-0.0029	-0.001	0.0273	8e-04	-0.0019	0.0365	1e-04	-5e-04	9e-04	-0.0038	-1e-04	-0.0032	0.0031	0.001	0.004	3e-04	-4e-04	0.0015	0.0074	-0.0017	3e-04	0.0138	-3e-04	0.006	-0.0037	-0.0016	-0.0038	-0.0012	0.0019	3e-04	-0.002	0.0331	0.0146	-0.0016	-0.0025	0.0016	-0.0014	-0.0032	-8e-04	-0.0017	7e-04	0.0016	0.001	-8e-04	0.0018	0.0019	0.0033	0.0025	0.0381	-0.0025	-4e-04	0.0188	-0.0039	0.0106	0.0088	0.0694	-3e-04	0.0219	3e-04	0.0015	-2e-04	-0.0035	-0.0026	-8e-04	0.0025	-0.0034	7e-04	-0.0021	0.0043	0.0076	0.0017	0.0053	0.0017	-0.0012	-0.0024	-0.0053	8e-04	0.0016	-0.0013	0.0045	-0.0057	0.0018	-0.0038	-0.0046	8e-04	0.0071	0.0019	-0.0032	0.0013	6e-04	-0.0012	-0.0018	0.0282	0.001	4e-04	0.0056	0.0019	-0.0023	-0.0048	0.0036	-0.0033	-0.0072	0	-0.0065	0.0016	-0.0011	0	0.0106	0.0031	-0.0011	-0.0055	0.0013	9e-04	0	0.0042	-0.0031	0.0021	-0.0046	-1e-04	1e-04	0.0308	0.0203	-0.0041	-0.0015	-2e-04	0.0062	0.0023	0.0039	-0.003	-0.0071	0.0204	0.0012	-0.0025	-0.0011	8e-04	0.0024	0.0025	0.0015	3e-04	-0.0037	0.0025	4e-04	0.0311	0.0021	0.0012	0.0056	0.0519	-8e-04	8e-04	-0.0057	0.0033	9e-04	-0.0027	-0.0027	-0.0039	2e-04	0.0017	0.0023	0.0063	-0.0045	-0.002	0.0039	0.0144	2e-04	6e-04	0.0033	-0.0011	0.0022	7e-04	-8e-04	-0.0011	0.0052	-0.0018		-0.0011	0.0067	-0.0029	-0.0033	-0.0012	0.0021	-0.0017	-0.0034	0.0035	0	-0.002	-0.0069	0.0064	0.0085	-0.0013	-0.004	0.0086	0.0013	0.0026	-0.0024	-1e-04	-0.0042	4e-04	-0.0062	0.004	-0.0029	-0.0032	0.0108	0.0011	-0.002	0.003	0.0094	-3e-04	0.0058	0.0015	-0.0017	-8e-04	0.0089	0.004	0.0417	-0.0052	0.0019	0.0072	-0.0018	0.0044	0.0019	-0.0015	-0.0019	-0.0014	0.002	0.0016	0.0033	-0.0057	0.0073	0.0658	-9e-04	-0.0013	0.0047	-4e-04	0.0124	-4e-04	-0.0039	-0.0019	-4e-04	-0.0046	0.0015	3e-04	-0.0018	0.0111	0.0015	-2e-04	0.0053	-0.0017	0.0065	0.0019	8e-04	0.0125	-6e-04	0.0019	0.0025	-2e-04	0.0029	-7e-04	0.0057	8e-04	0.0032	0.0022	-0.0012	-0.0012	0.002	1e-04	-1e-04	0.0035	4e-04	0.0036	-0.0037	0.0027	0.0016	0.0082	-9e-04	0.0258	0.0032	-9e-04	0.0414	4e-04	-0.0048	-0.0023	0.0018	0	-0.0031	-5e-04	4e-04	7e-04	-0.0027	-0.0029	7e-04	-0.0011	-0.0019	1e-04	0.0012	-0.002	0.0029	-0.0067	0.0136	6e-04	0.0313	-0.0013	0.0031	-0.0011	0.0013	0.001	0.01	0.0027	-0.0015	-0.0023	-0.0018	-1e-04	0.0024	0.0023	-0.0012	-0.0011	-0.0033	0.0014	0.0023	0.0019	0.0011	3e-04	8e-04	0.051	-0.0022	-0.0047	-0.0022	-7e-04	0.0015	0.0041	-0.0012	0.0027	-3e-04	-0.0029	-0.0033	-0.0022	0.0032	5e-04	-0.0016	-0.0015	-6e-04	-0.0018	0.0014	0.0386	-4e-04	0.0048	-0.0027	0.0062	3e-04	-0.0012	-0.0045	-0.0032	0.0011	-0.0016	4e-04	0.0022	-0.0018	-0.0011	0.0024	-2e-04	0.0018	0.0051	0.0316	0.0062	0.0023	0.0021	0.0013	0.0011	-6e-04	0.0062	0.0048	0.003	0.0109	-0.0022	0.0037	-0.0025	0.0016	-0.0026	0.0038	0.0037	-0.0024	0.0038	7e-04	0.009	-0.0024	0.0313	0.0012	-0.0011	-0.0027	-0.0055	0.0034	0.001	0.0014	0	-0.0015	9e-04	0.0031	0.004	0.011	0.0082	-4e-04	6e-04	-0.0024	-5e-04	0.0046	-4e-04	0.0113	-0.0039	0.0011	-1e-04	0.0021	-0.0032	-0.0023	-0.0011	-0.0026	2e-04	-0.0014	-0.0034	-0.0024	0.0066	-6e-04	0.0016	0.0486	0.0022	-0.0054	-0.0044	0.0032	-0.0065	0.0074	0.0012	-2e-04	0.007	0.0094	0.0031	0.0033	-0.0027	-0.0027	0.0168	-6e-04	1e-04	1e-04	-0.0033	-7e-04	-1e-04	-0.0018	-0.0012	0.001	-0.0039	-4e-04	3e-04	0.001	0.011	0.0011	0.0123	0.0033	0.0039	-0.0035	-0.0018	-2e-04	0.0099	-7e-04	0.0043
ML0919|ML0919|CONSERVED	0.001	0.0021	0.0107	0.0016	0.0012	6e-04	0.002	-0.0021	0.0029	0.0011	-0.0044	-0.003	-0.0068	0.0014	-0.0011	0.002	0.0087	0	-0.0027	-0.001	-0.0017	-6e-04	0.0011	-0.0019	-0.0049	0.002	-3e-04	-0.0018	5e-04	-0.0019	-0.0044	-0.0014	-0.0037	0.0017	-0.0023	0.0031	6e-04	-0.0053	-4e-04	-0.0035	-0.0026	-0.0035	2e-04	-0.0019	-0.001	0.0013	0.0023	0.0028	-0.0041	-0.0044	-0.0012	-0.0023	-4e-04	0.0026	-0.0025	-0.0027	-0.003	-0.003	0	0.0035	0.0039	-4e-04	0.0017	-8e-04	-1e-04	0.009	-0.0015	0.0038	-0.0025	0.0014	-7e-04	-9e-04	-0.0038	-0.0019	0	-0.0047	0.0021	-1e-04	-0.0045	-0.0026	-0.0047	2e-04	-0.0022	5e-04	-0.0033	-0.0021	0.0031	5e-04	0.0028	0.0025	0.0053	0.0017	0.0024	-0.0014	-0.0013	-0.0028	0.0037	-0.0039	0.001	-6e-04	-0.0013	-0.0042	-0.0017	0.0031	-0.0041	-0.0021	0	0.0024	6e-04	2e-04	0.0035	0.0182	-0.0049	0.0021	0.0021	-0.0025	0.0017	0.0597	0.0011	-0.003	-0.0049	0.0068	-0.001	-0.002	-9e-04	0.0092	-0.0027	-0.004	0.0056	-0.0023	0.006	0.0071	-1e-04	0.0021	0.002	0.0024	0.0027	0.0044	0.0022	4e-04	0.0038	6e-04	0.007	0.0026	0.001	-0.0051	-0.0016	0.0041	-1e-04	-0.0017	-0.0031	-0.0021	-0.003	-4e-04	0.0079	0.0021	0.0016	0.0035	-0.005	-0.0048	-5e-04	0.0049	-8e-04	-0.0044	-0.0012	0.0138	-0.0011	0.0033	6e-04	0.0022	-0.006	-0.0038	0.0025	0.0452	-0.0053	-0.0021	0.0068	-0.0017	-0.0022	0.001	-0.0029	0.0079	-0.0017	-0.0044	-0.0023	0.0021	0.0012	-2e-04	-0.0017	-0.0013	-0.0036	0.0045	-6e-04	0.0013	0.0142	0.0045	2e-04	-0.0063	-1e-04	8e-04	0.0016	0.0013	0.003	0.0018	-0.0035	-0.0047	2e-04	0.0027	-0.002	0.0033	-0.0027	0.0067	-0.0047	0.0173	0.0016	1e-04	-9e-04	0.0012	8e-04	-0.0052	-0.0015	6e-04	-0.0033	0.0016	-0.0016	0.0032	-0.001	-7e-04	0.0161	-2e-04	-0.0055	0.001	6e-04	-0.0046	-9e-04	0.0012	-0.0058	0.0021	4e-04	-0.0018	0.0024	-0.0021	0.0011	-4e-04	0.0203	0.0126	0.002	0.0239	0.0022	3e-04	-0.0018	0.0119	0.0024	0.0063	0.009	-0.0053	-0.0057	0.0013	0.0683	-0.002	0.0019	0.0244	1e-04	-0.0056	0.0032	0.0054	0.0157	0.0022	-0.0022	-0.0027	0.0032	-0.0026	-0.0021	-4e-04	0.0023	-0.005	0.0019	0.0055	0.0018	-0.0019	-0.0012	-3e-04	-0.0045	0.0249	7e-04	-0.0045	0.0011	-0.0031	0.0349	0.0019	-0.0017	-0.0044	0.0119	-0.0023	0.001	3e-04	-0.0037	-0.0012	-0.0026	-0.0042	7e-04	3e-04	-0.002	0.001	-0.0033	0.0014	0.0055	0.002	0.1247	-0.0013	-0.0041	0.017	-0.0044	-0.0042	-0.0038	0.0015	-0.0023	6e-04	-0.0036	-0.0051	-0.0018	-9e-04	9e-04	-0.0028	-0.0012	-0.0027	-0.0033	-0.0011	0.0016	-0.0022	-0.0037	0.009	-0.0058	-0.0025	0.0024	-0.0019	0.0115	0.007	-0.0011	-0.003	-0.001	-0.0061	0.0015	-3e-04	-0.0047	-3e-04	0.0013	-0.0042	-0.0027	0.0019	-9e-04	-0.0026	-0.0056	-0.0046	-0.0015	0.0026	-0.0044	7e-04	-0.0019	0.0045	0.0033	-0.0028	-0.0017	-0.0053	-0.002	0.1331	-1e-04	-0.0043	0.0016	3e-04	0.0018	-0.0028	2e-04	-6e-04	-0.0051	-0.0014	0.0014	0.0507	7e-04	-0.0016	8e-04	6e-04	0.0014	-0.0052	0	0.001	-0.0021	0.0391	-0.0013	0.0057	0.0022	-0.0057	-0.0063	0.0018	-0.0053	0.0032	0	0.0017	-0.0031	9e-04	0.0529	0.2427	-0.0014	-6e-04	-0.0013	-0.0013	0.0041	-0.0028	-0.0023	7e-04	0.0022	-0.0011	-3e-04	-0.002	0.0012	2e-04	0.0077	7e-04	-0.0028	7e-04	-0.001	-0.0018	0.0018	-0.0024	0.0038	0.002	0.0018	-0.0033	0.0018	-6e-04	0.0038	0.001	0.004	0.0019	9e-04	-0.0076	0.0024	-0.0037	-0.0046	0.0018	0.0413	-0.0025	-0.0019	-0.0024	-0.0029	0.0016	0.0058	0.002	0.0027	0.0023	-2e-04	0.007	0.0013	0.0018	-0.0023	-0.0017	-0.0019	0.0038	-0.0011	0.0028	-0.0067	0.0034	0.0011	-0.0016	-0.0025	0.0066	-0.0038	0.0036	-0.0047	-9e-04	-0.0012	-0.0052	-2e-04	-0.0028	0.0041	-0.0018	0.0021	0.0014	0.0013	-0.003	0.0364	0.0033	5e-04	0	-9e-04	0.003	-0.0033	0.0164	5e-04	6e-04	-5e-04	0.0019	0.013	0.0014	-0.0022	0.0024	-0.0011	0.0023	8e-04	0.0024	-8e-04	0.0063	-0.005	-1e-04	0.0017	-7e-04	0.0049	-0.0015	-9e-04	-0.0044	0.0086	0.0686	-0.0021	-0.0032	0.0072	0.0027	0.0019	-1e-04	-0.0027	0.0077	0.0227	0.003	-0.004	0.0011	-0.0038	0.0014	-0.0011	0.0047	-0.0024	0.0063	0.002	-0.0022	6e-04	0.0393	-0.003	-0.0013	-1e-04	-0.0034	0.0011	0	-0.0042	0.002	-0.0023	9e-04	-0.0031	-0.0014	0.0529	0.0011	-0.0025	0.001	-2e-04	7e-04	0	0.0098	-5e-04	0.0077	0.0596	-0.0061	0.0037	0.0017	-0.0032	-1e-04	0.269	-0.001	3e-04	7e-04	7e-04	0.001	-0.0025	3e-04	6e-04	0.0048	0.0017	0.0011	-0.0015	0.0038	4e-04	-9e-04	4e-04	-0.001	-0.001	-0.0054	-0.0055	0.0029	-0.001	-5e-04	-0.0013	0.0031	7e-04	-1e-04	-8e-04	0.0073	-0.0056	4e-04	0.0498	-0.0021	-0.0029	0.0638	-0.0032	9e-04	6e-04	-0.0029	0.0015	-3e-04	-0.003	0.0028	-0.0014	-0.0018	-0.0024	-0.003	1e-04	0.0628	0.0017	-0.0015	-0.0026	0.0011	-0.0025	-7e-04	-0.0023	0.0025	0.0037	0.1033	-0.0014	0.0533	-3e-04	0.0028	0.004	-0.0012	-0.0012	0.0363	-0.0011	5e-04	0.0037	0.0016	0.053	-0.0029	0.0031	-0.0017	3e-04	4e-04	-0.0018	3e-04	0.0063	9e-04	0.0414	2e-04	0.0053	0.0135	-0.0059	0.0011	0.004	0.0182	-0.0018	-0.0025	-0.0027	3e-04	-0.0036	0.0149	-0.0018	0.0014	-0.0031	0.002	-0.0018	-0.003	7e-04	-0.0029	0.0098	0.0011	0.0049	-0.0029	0.017	-2e-04	0.0023	0.0014	1e-04	0.0059	-0.0049	0.001	-0.0035	-4e-04	-0.0024	-0.0041	0.0027	-0.004	1e-04	-0.0013	-0.0033	-0.0019	7e-04	0.0016	0.0131	-0.0025		-5e-04	0.0196	7e-04	-0.0021	0.0022	0.0074	0.0052	0.005	0.1579	-1e-04	1e-04	0.0056	0.0031	0.0039	-7e-04	3e-04	0.0165	-0.002	-0.0051	-6e-04	-0.0028	-0.0016	0.0173	-0.0014	0.0046	-0.0048	-0.0022	0.0015	0.0046	0.0136	0.0016	-0.0019	0.004	0.001	0.0046	8e-04	0.002	-0.0037	0.0022	-0.0026	-5e-04	0.0011	-0.0063	0.0019	0.0096	3e-04	-6e-04	-0.0011	0.0012	-0.0015	0.0128	0.0018	-0.0015	-0.0051	0.0049	-0.0014	8e-04	4e-04	-0.0022	-0.0042	-0.0025	0.0013	0.0161	-0.0015	-3e-04	0.0144	0	0.0018	0.0032	-0.0047	0.0015	7e-04	-0.0023	-0.003	-0.0034	-0.0012	-0.002	0.0018	-0.0023	0.0223	-0.0011	-7e-04	-0.0023	0.0013	0.0208	0.0035	0.0058	-0.0011	0.0045	-1e-04	-0.0015	0.0025	0.0028	0.0018	0.0034	0.0194	0.002	-0.0038	0.0012	0.0076	-0.0038	0.0033	0.0087	0.0129	0.0021	-0.004	-0.0036	-0.0037	0.0011	0.0081	-0.0024	4e-04	-0.0016	-0.002	5e-04	-0.002	0.0014	-9e-04	-0.0019	-8e-04	0.0135	-0.0016	-6e-04	-0.0049	0.1043	6e-04	-2e-04	7e-04	0.0061	-0.0014	-9e-04	0.0028	0.0186	-0.0011	0.005	-0.0017	0.0102	-0.008	0.0044	-0.0036	-0.0024	0.0102	0.0021	8e-04	-0.0019	2e-04	0.0082	0	0.0011	-0.0015	-0.0045	7e-04	0.0021	0.0033	-0.0018	3e-04	0.0026	0.0031	-0.0019	-0.0016	-0.0017	-0.0018	0.0074	0.0021	7e-04	9e-04	0.019	0.0448	-0.0015	0.006	8e-04	6e-04	-0.0012	-5e-04	-6e-04	-0.0057	0.0038	3e-04	5e-04	0.0076	-4e-04	-0.0033	8e-04	0.0169	-0.0037	-0.0023	0.0107	-0.0032	-0.0025	0.0046	-7e-04	-0.0021	0.0153	-0.0036	0.0021	-0.0013	9e-04	0.0041	0.0054	-0.0049	-1e-04	-0.0012	0.005	0.0025	0.0042	0.0028	0.001	-0.0023	-0.0032	0.0011	0.0013	0.013	-2e-04	0.0216	0.0176	0.0036	0.0028	0.0105	0.0132	-0.0049	5e-04	-4e-04	-0.0022	0.0022	-5e-04	-0.0012	-0.004	-0.0029	-0.0031	-0.0019	-0.0033	-0.0013	-3e-04	-0.0022	-3e-04	-0.0023	0.0016	-0.002	-9e-04	-0.0023	0.002	7e-04	-0.0024	0.0032	-0.0029	-0.0044	-0.001	0.0023	0.0049	-0.0045	-1e-04	-0.0017	-0.0031	-1e-04	0.0043	0	-0.004	-0.0026	-1e-04	-0.0011	0.0052	-0.0017	0.0241	-2e-04	-0.0034	-0.001	0.0013	-0.001	-0.0021	-5e-04	-0.0022	-0.0056	0.0028	5e-04	0.006	-4e-04	-0.0054	0	7e-04	-0.0016	-0.0016	-9e-04	-0.002	0.0018	-7e-04	-0.0048	0.0015	-0.0052	0.011	-0.0045	-0.001	0.0099	-8e-04	0.0019	0.0016	5e-04	-0.0014	7e-04	0.0045	0.0012	0.0078	-4e-04	0.0036	2e-04	-0.0033	-2e-04	-1e-04	-0.0028	-0.0019	0.0019	-0.0042	-5e-04	-3e-04	0.0042	-0.0021	-0.0035	-0.0043	-2e-04	-0.0016	0.0029	-0.0029	0.0015	-0.004	0.0022	0.0012	-0.0014	-0.0063	-0.0014	0.0016	6e-04	0.0028	9e-04	-0.0031	-0.0014	0.0034	0	-3e-04	0.0421	-0.0031	0.007	2e-04	-0.0018	-0.0011	0.0031	0.0065	-0.0056	-0.0041	-0.0034	0.0015	2e-04	0.0036	-0.0043	0.0538	0.0039	0.0422	0.0054	-0.0027	0.0017	-0.001	9e-04	-4e-04	0.0017	-0.0017	0.004	3e-04	-0.0078	-0.0016	-0.0054	1e-04	-2e-04	-0.0034	-0.002	-0.0026	2e-04	-0.0014	0	0.0061	6e-04	3e-04	0.0019	-0.0026	-0.0045	-0.0024	0.0018	0.037	-0.0027	0.0024	-0.0025	-0.0014	-7e-04	-0.0037	-0.0072	7e-04	0.0016	0.0021	4e-04	0.0014	6e-04	-0.0048	0.0014	0.0015	-0.0015	2e-04	-0.0044	0.0096	-5e-04	0.0059	-7e-04	-0.0036	-0.0023	6e-04	-0.0018	-0.0053	5e-04	-0.0045	-0.0054	0.0033	-0.0048	-8e-04	-5e-04	-0.0014	0.0012	0	-0.0055	2e-04	0.0039	-0.0018	0.0012	-0.0017	-4e-04	0.0075	4e-04	0.0067	0.0013	0.0049	-2e-04	-0.0028	0.004	-0.0026	-9e-04	-0.0043	0.003	2e-04	4e-04	-0.0062	0.0031	0.0506	-0.0061	0.0104	2e-04	-0.0037	-8e-04	0.0016	0.0219	0.0027	-0.0037	-0.0014	-5e-04	-0.001	-0.0038	-4e-04	-0.0012	7e-04	1e-04	0.001	-0.0039	0.0025	-5e-04	0.0017	0.0018	0.0011	0.0013	-8e-04	-0.0026	-0.0011	0.0054	0.0692	0.0021	3e-04	-0.0011	-0.0043	0.0069	-0.0044	4e-04	0.0036	-0.0012	0.0015	0.051	0.0024	0.0013	-0.0033	0.0015	-0.0033	-0.0019	9e-04	-2e-04	-0.0052	0.0061	-0.0037	-3e-04	-0.0063	0.0027	-0.0039	4e-04	-0.0025	-0.0055	0.0046	-0.0029	-0.0037	-4e-04	0.0028	0	3e-04	-0.002	0.001	-5e-04	4e-04	0.0248	-0.0011	0.0029	2e-04	-1e-04	0.0017	-0.0033	0.0012	0.0024	-4e-04	0	-4e-04	-0.0016	0.002	0.048	0.0058	5e-04	-0.0052	0.002	-0.0016	0.0118	-0.0026	-0.0034	-0.0029	0.0021	-0.003	-5e-04	0.0011	-0.0036	0.0043	-2e-04	0.0036	0.0048	0.0051	0.0024	0.0013	0.0092	-0.0016	0.0201	-6e-04	-0.0022	6e-04	-0.0033	4e-04	-0.0034	-0.0012	-6e-04	-0.007	0.0024	4e-04	0.0024	0.0023	-0.0038	0.0021	-0.0027	0.0018	-0.0044	0.0011	-0.0042	-0.003	0.0038	-0.006	-0.0027	-0.003	0.0085	0.0021	0.0124	-0.006	-0.008	-0.0045	0.0019	0.0078	6e-04	-0.0042	0.0015	-0.0034	0.0959	-0.0018	-0.0043	-0.0022	-7e-04	0.0031	0.0022	0.049	0.004	0	-0.0026	-9e-04	-0.0056	0.0015	0.0016	-0.0025	-0.0045	-0.0026	-1e-04	0.0014	-0.0028	0.0084	-0.0065	-0.0022	-0.0011	0.0694	-0.0036	-0.0022	-0.0014	0.001	-0.0017	0.0173	-3e-04	0.011	-0.0036	0.0163		5e-04	-0.0041	0.003	-0.0041	4e-04	0.0012	-0.0023	-0.0039	7e-04	-0.0011	-5e-04	-0.0059	0.0022	0	0.0016	0.0887	0.0081	0.0116	-8e-04	1e-04	-0.0012	0.002	0.0031	0.0024	-3e-04	0.0219	0.0096	-2e-04	0.0431	-0.0024	-9e-04	5e-04	0.0024	0.001	0.0014	-0.0035	-3e-04	0.026	-0.0011	0.0111	0.0014	-8e-04	0.0012	-0.0025	2e-04	0.0177	-0.0011	9e-04	2e-04	0.0011	-6e-04	5e-04	-0.0045	0.0036	-0.0027	0.0021	-0.0017	-9e-04	-0.0037	-8e-04	-0.0011	0.0012	-0.0026	0.0032	-0.0044	0.0013	-0.0021	-3e-04	9e-04	-0.001	0.009	0.0136	-2e-04	-1e-04	-0.0012	0.0126	0.0051	-0.003	0.0018	0.0084	-5e-04	-0.0019	0.017	0.0092	0.152	0.0119	-0.0031	-0.0077	0.0238	-0.0027	0.1803	9e-04	0.029	0.0089	0.001	-0.005	-8e-04	7e-04	-0.0046	0.003	-4e-04	0.0013	0.0281	-0.0015	-0.0021	-0.0023	-9e-04	0.0098	-0.006	3e-04	-8e-04	-0.0032	5e-04	-0.0032	-0.0026	5e-04	-0.0015	0.0069	0.001	-1e-04	0.0024	0.0034	5e-04	4e-04	0.0043	0.0014	0.1097	0.0029	-0.0015	-3e-04	8e-04	0.0024	0.0017	-0.0033	-0.0019	-0.0022	-0.002	-0.0024	0.0269	-0.0063	-0.0023	-0.0046	0.0179	0.0032	-0.0019	-0.0024	9e-04	-0.0041	-0.0028	-8e-04	-0.0035	-0.0042	-0.0011	0.0026	-0.0026	4e-04	0.0012	0.0043	-5e-04	-0.0039	0.012	0.0015	-5e-04	-1e-04	-0.0011	0.0031	-0.0022	2e-04	-9e-04	-8e-04	-0.0051	-0.0036	0.001	0.001	-8e-04	-0.0013	-0.0028	-9e-04	-0.0063	-0.0026	0.0472	-0.0022	-0.0028	-0.005	0.0255	-0.0041	0.0028	0.0011	0.0055	-0.0016	0.0011	0.0032	-0.0011	0.0014	0.0036	0.1122	-0.0011	-0.003	0.006	-0.0024	-0.0022	0.0017	0.0336	0.0012	0.0062	-1e-04	-0.0028	5e-04	0.0031	-0.0019	0.001	0.0038	-0.0023	0.0014	0.0073	7e-04	-9e-04	-0.0013	0.0057	-0.0019	8e-04	0.001	9e-04	-8e-04	0.0041	-7e-04	-4e-04	-0.002	-0.0016	0.0013	-7e-04	-8e-04	-8e-04	0.0018	-0.0017	7e-04	0.0156	-0.0021	0.0021	-0.0031	-0.002	-1e-04	-0.0047	-0.0029	0.0021	-0.0057	-0.0041	-4e-04	0.0046	-3e-04	-0.0058	7e-04	-0.0065	0.001	0.0065	0.0016	-0.0032	0.0012	-0.0025	0.0032	-0.0012	-0.0036	9e-04	-0.0017	0.0154	7e-04	-0.0029	-0.0067	5e-04	-0.0022	-0.0024	-0.0034	-0.0012	-0.0051	3e-04	-0.0051	-0.0039	-0.0042	0.0028	0.0037	0.0031	-2e-04	6e-04	0.0015	-0.0011	-0.0028	0.0035
