## Supplemental Table 2 for "Predicting the protein interaction landscape of a mycobacterial pathogen" (part 9 of 19)

### Sheet: size-corrected ipTMs (continued)
ML0920|ML0920|CONSERVED	0.0021	-7e-04	-0.0011	-0.003	-8e-04	-2e-04	0.0041	2e-04	2e-04	-0.0029	0.002	0.0024	0.0067	-0.0025	-0.0012	-0.0019	-0.0033	-0.002	0.0031	0.0013	0.0049	-0.0027	-0.0029	-0.0021	7e-04	-0.0019	0.0056	-0.001	-0.0035	0.0059	0.0012	0.0024	-0.0012	-9e-04	0.0034	-7e-04	-1e-04	0.001	0.0025	0.0023	-0.0048	0.0023	-6e-04	0.0019	-1e-04	-6e-04	0.0044	-0.0021	2e-04	0.002	0.0037	0.0024	-0.0015	0.0508	0.0027	5e-04	0.0027	0.0014	-0.004	0.0041	2e-04	-0.0045	0.0103	0.0025	-0.0021	0.0118	0.0032	0.0014	-7e-04	0.0017	0.0044	0.001	0.0019	-1e-04	3e-04	0.0016	-7e-04	0.0129	-2e-04	0.006	-5e-04	0.0021	0.001	0.0118	0.0058	-3e-04	-7e-04	-0.0047	7e-04	-0.0014	0.0141	-0.0029	0.0032	9e-04	-0.005	0.0023	-1e-04	0.0026	0.011	0.0012	0.0032	1e-04	-0.0058	0.0013	4e-04	0.0019	0.01	-0.0015	-0.0034	-0.0029	8e-04	-0.0055	0.0015	-0.0017	-0.0029	0.0019	0.0117	0.002	-0.0029	-9e-04	1e-04	0.1335	0.0173	3e-04	-0.0019	-0.0028	-0.0022	3e-04	0.0012	0.0063	6e-04	-0.0029	-0.0038	-0.0017	-0.0019	7e-04	-0.0011	-0.0063	0.0037	-3e-04	-0.0017	0.0031	0.0038	-0.0012	-0.003	0.0012	0.0031	-0.001	2e-04	0.0019	2e-04	-0.0023	0.0027	0.0078	4e-04	3e-04	-0.0024	-2e-04	6e-04	-6e-04	2e-04	0.0845	-0.0055	0.0072	0.0013	-0.001	0.0023	-5e-04	0.0048	9e-04	-4e-04	8e-04	0.0035	-0.0025	3e-04	0.0019	-0.0013	-0.0038	0.0021	-0.0046	0.0014	-0.0033	0.0288	-3e-04	9e-04	-0.0029	0	0.0115	0.0022	0.001	0.0039	-0.0032	2e-04	0.0094	0.004	0.003	4e-04	0.0082	0.0419	0.0231	0.0036	-0.0023	0.0294	0.0066	0.0023	0.1159	0.0023	0.0011	0.0017	-0.0015	4e-04	3e-04	0.0062	-0.0016	-0.0024	0.0013	-0.002	0.0067	0.0096	0.0021	0.0097	-0.0014	0.0018	-0.0024	-0.0017	0.0094	0.0043	6e-04	0.0042	-0.0042	0.004	-0.0022	-0.0014	5e-04	0	-5e-04	4e-04	-0.0017	-2e-04	-7e-04	0.0064	0.0046	-0.0025	-0.0045	7e-04	0.0017	1e-04	0.018	0.0027	6e-04	0.0034	2e-04	0.0517	2e-04	0.0043	0.001	0.0023	0.0041	2e-04	0.0024	-0.0027	5e-04	-0.001	0.0043	4e-04	-0.0046	6e-04	-0.0039	0	0.0029	-0.0028	0.0032	0.0011	-9e-04	0.0064	0.0071	-0.0048	-0.0016	-0.0014	0.0313	0.0022	0.0044	0.0448	9e-04	-0.0045	0.0011	-0.0036	-0.0017	0.0037	0	-2e-04	0.0047	2e-04	0.019	0.0123	-0.0025	0.003	0.002	0.0022	9e-04	0.0013	-0.0029	3e-04	-0.003	0.0018	0.0055	-0.0014	-0.0019	0.0018	-0.0055	0.0017	0.0027	-0.0015	0.0069	-9e-04	-0.0031	0.0032	-0.0025	7e-04	-6e-04	0.0059	-0.002	2e-04	0.003	0.003	0.0031	0.0084	0.0216	0.007	0.015	0.012	0.0014	0.0592	0.0027	0.0035	-0.0014	0.0223	0.0021	0.0019	0.0014	0.0055	2e-04	-0.002	-8e-04	0.001	-0.0044	0.0014	0.0341	0.0105	0.0014	0.0046	0.0095	-1e-04	5e-04	-0.002	0.0078	2e-04	0.001	0.0039	-0.0046	-5e-04	0.0018	0.0372	0.0043	0.0027	0.0016	0.0222	0.0014	-0.001	-0.0044	-0.0028	-0.0013	0.0041	0.0013	-1e-04	0.0012	0.0015	-0.0032	9e-04	0.006	0.0071	-0.0026	0.005	-2e-04	0.024	-0.003	0.0015	-0.0021	-0.0041	-0.0051	0.0021	0.0013	-0.0025	6e-04	-0.0018	9e-04	-0.0011	0.0056	0.0056	5e-04	0.0025	3e-04	-0.0016	-0.0027	-6e-04	0.0045	-3e-04	0.005	0.0022	7e-04	-0.0023	-0.0032	0.0044	-0.0031	0.0023	-3e-04	-0.0017	0.0272	0.0088	0.0095	0.0858	-0.004	-0.0028	0.0028	-0.0021	-0.0019	0.0039	0.0052	-0.0014	0.0052	-0.0055	-0.003	0.0026	-0.0032	-0.0031	0.0288	-3e-04	0.0667	-4e-04	0.0041	-0.0033	0.0013	-0.0027	0.0028	0.0018	0.0078	-0.0055	-0.0019	0.0021	-0.0022	0.0172	6e-04	-0.0026	0.0205	3e-04	0.0043	0.0028	0.0673	-0.0039	-0.001	-0.0018	-3e-04	0.0024	-7e-04	0.0011	-0.0012	0.0027	-2e-04	0.0181	0.0079	0.0011	-2e-04	-0.0042	0.0013	9e-04	0.0293	0.0113	0.0035	0.0182	6e-04	-0.0021	0.0024	-0.0022	0.012	0.003	0.0094	0.0073	0.0025	-6e-04	-0.001	0.0063	0.001	0.0102	0.0224	0.0389	0.0099	0.0888	-0.0028	0.0011	-5e-04	0.0055	-0.0012	0.0126	0.0159	-0.0023	0.0028	-0.0018	-0.0026	0.0454	0.0012	0.0037	0.0033	0.0017	0.0025	0.175	-0.0021	0.0054	0.0046	0.0111	-0.002	0.0126	3e-04	-4e-04	-1e-04	0.0212	5e-04	0.0048	0.0019	-0.0032	0.002	-0.0031	-0.0013	0.0054	-7e-04	0.0021	-8e-04	0.0059	0.0012	0.0047	0.0033	1e-04	-0.0039	0.0013	7e-04	0.0034	6e-04	-3e-04	7e-04	0.0038	0.073	0.0035	0.0024	0.0053	-0.0031	-0.0052	0.015	-0.0024	-0.0016	0.0029	4e-04	0.0019	0.0037	-0.0037	0.0039	-0.0034	-5e-04	0.0096	0.0017	0.0021	0.0031	-0.0041	-0.0023	0.0057	7e-04	-6e-04	0.0112	-0.0043	0.0044	-6e-04	6e-04	-0.0057	6e-04	-5e-04	0.0043	0.003	-0.0028	0.0039	0.0017	0.013	0.0053	0.0035	-0.0022	-6e-04	0.0201	9e-04	-0.0016	0.0061	0.0058	0.0054	0.0083	-0.0034	0.0032	0.0513	-0.0034	0.0017	0.005	-9e-04	0.0078	0.0048	0	-0.0052	0.0084	0.0021	0.041	-3e-04	-0.0041	-0.001	0.0076	0.0179	6e-04	-0.0056	0.0014	0.0031	-1e-04	-1e-04	-2e-04	-0.0027	-0.0023	0.0655	0.0033	2e-04	0.0213	-0.0039	-3e-04	0.0012	0.0018	0.0197	0.003	-0.0049	0.0024	-0.0038	4e-04	0.005	0.0392	0.002	0.0061	0.0079	0.0084	-0.001	-1e-04	0.003	0.0024	-0.0046	0.0013	0.0011	-3e-04	0.0105	0.0048	-0.0026	0.0057	0.0076	-0.0019	0	0.0014	-0.0033	0.0088	-0.001	-0.0036	0.0016	0.0348	0.0067	-0.0055	0.0172	0.0042	0.0608	0.0026	0.0117	-0.002	-0.001	-0.0025	0.0188	4e-04	-8e-04	-0.0015	0.0012	-6e-04	0.0024	0.0039	0.1957	0.0076	-0.0045	0.178	-5e-04		7e-04	7e-04	0.0046	0.0017	0.0016	-5e-04	0.0043	0.0059	0.0033	0.0033	4e-04	-0.0041	-0.0027	0.0099	0.0021	0.0037	7e-04	-0.0013	0.0133	-5e-04	-2e-04	-0.0049	0.0024	0.0017	-2e-04	0.0031	-0.0031	-0.0046	-4e-04	-0.0024	-0.0016	0.0047	0.0086	0.0012	0.0041	-0.0031	0.004	0.0095	0	0.0017	-0.0036	-0.0018	-8e-04	-0.0015	0.0066	3e-04	-0.0022	0.0381	-0.0048	0.004	-0.0035	7e-04	-6e-04	0.0037	-0.0021	0.0031	0.2397	0.003	3e-04	0.0144	-0.0039	-0.0017	7e-04	-0.0032	6e-04	0.0011	-0.0033	0.0031	0.0015	-0.0012	0.0068	0.0029	0.0021	0.0017	0.002	0.0022	0.0052	-2e-04	0.0088	-0.0022	0.0036	0.0054	0.0027	4e-04	-0.0042	-2e-04	0.0084	-7e-04	0.0023	-0.0048	-0.0013	0.0057	0.2602	-3e-04	-0.0012	-0.0011	6e-04	-0.0035	0.0424	0.0019	0.0014	0.0159	0.0023	0.0113	0.0011	0.001	9e-04	0.0055	7e-04	2e-04	-0.0021	0.0023	0.0027	0.026	0.0041	-0.0038	0.0044	0.0013	5e-04	0.0146	-0.0021	5e-04	1e-04	-2e-04	0.0114	-0.0013	-0.0025	-0.0025	2e-04	-0.0014	0.0105	0.0014	0.0017	-0.0053	-0.0012	0.0027	0.0209	0.0049	0.008	7e-04	-0.0044	-0.003	0.0027	0.002	0.004	-0.0013	-0.001	0.003	0.0052	0.0011	-3e-04	0.015	0.0038	-0.0011	0.0251	0.0015	0.0017	0.0033	-6e-04	0.0035	0.0109	0	-0.0025	-0.0024	-0.0031	-0.0042	-0.0018	0.0076	-0.002	4e-04	0.0019	-0.005	-0.0041	0.0043	-0.0012	-0.0022	-0.0049	0.0109	-0.0045	-0.0021	0.0018	-0.0029	-0.0019	0.0034	0.0013	7e-04	0.0014	1e-04	0.0013	4e-04	0.0074	-0.0018	0.0015	0.0018	0.0039	0.0084	-0.0024	0.002	-8e-04	0.0073	-0.0018	0.001	0.0054	9e-04	0.0067	0.0019	0.0049	0.0025	-3e-04	0.0154	-0.0042	0.0146	-0.0036	-0.0017	0.0027	0.0011	0.0018	0.003	7e-04	-0.0051	-0.0029	0.0033	4e-04	-0.0052	0.0055	2e-04	0.0048	5e-04	0.0023	-0.0015	0.0024	-0.0014	-0.0017	-0.0016	9e-04	-0.0017	-0.0022	-0.0061	0.0034	-4e-04	-0.0025	-0.0058	0.0094	0.0042	0.01	3e-04	-7e-04	0.0016	0.0026	0.0186	0.0155	0.0467	-0.0037	0.0036	3e-04	-0.0021	0	-0.0011	-0.0022	0.0056	0.0069	0.0065	-0.0028	0.0012	-0.0027	1e-04	0.0038	-0.0032	-2e-04	9e-04	-0.0011	0.0032	1e-04	0.0092	-0.0057	0.0416	0.012	0.0146	0.0131	-0.0024	-0.002	6e-04	0.0217	4e-04	3e-04	0.0039	-0.0011	0.011	-3e-04	0.0029	0.0191	-0.0027	0.0208	-0.0025	-0.0027	-0.0013	-0.0035	0	-0.004	0.0204	-0.0057	-9e-04	9e-04	-0.0024	0.0038	0.0032	0.0211	0.0033	-0.0031	0.0014	0.0098	-0.0018	0.0025	0.0019	0.0011	-2e-04	0.0022	0.0019	0.0134	0.0078	-0.0016	0.0011	0.0016	0.0483	0.0077	-8e-04	0.0018	0.003	2e-04	-0.0027	0.0049	0.002	0.0088	0.0037	-0.0053	0.0013	-1e-04	0.0011	-0.004	5e-04	-0.0015	8e-04	0.0084	-0.0016	0.0299	0.0745	-9e-04	0.0027	0.0121	-0.0014	-2e-04	0.0483	-5e-04	0.0013	5e-04	-0.0026	-0.0023	0.0064	-0.0013	0.0012	-3e-04	-0.001	0.0024	0.0023	-0.0033	0.0065	0.0087	0.0029	-6e-04	0.0025	0.0098	0.0185	0.004	-4e-04	-0.0011	-0.0014	0.0199	0.0182	3e-04	0.002	0.0244	-0.0012	-0.0038	0.0325	0.0031	0.0045	0.0017	0.0082	0.003	0.0045	-0.0023	0.001	-0.0024	7e-04	0.0141	-0.0032	-6e-04	0.0869	0.0043	-0.0027	8e-04	0.0045	-0.0015	0.0033	8e-04	0.0342	0.0136	0.0037	-0.0017	0.0119	0.0039	0.0062	0.006	0.0091	0.0636	0.0837	0.0069	0.0071	0.0047	2e-04	0.0201	0.0014	8e-04	0.0049	0.0179	0.0029	-0.0044	-5e-04	-0.0064	0.0039	-6e-04	3e-04	0.0898	0.001	-0.0029	0.0231	0.3096	0.016	0.0024	-4e-04	0.0211	-0.0055	0.0163	-0.0023	0.0311	0.0012	-0.002	-0.0036	0.0049	-0.0015	0.0015	-0.0024	0.0011	0.0047	-0.0022	8e-04	0.0122	0.0083	0.0204	0.0049	0.003	0.0035	8e-04	6e-04	-0.002	-0.0047	-0.0046	5e-04	0.0086	-9e-04	9e-04	-0.0065	-0.0042	0.0416	5e-04	-0.0019	0.0017	-4e-04	8e-04	0.0039	-0.0024	0.0057	0.0097	-0.001	0.0015	-0.0042	-0.003	-0.0027	-0.0026	0.0018	-0.0041	3e-04	0.0013	-0.0038	-0.0049	4e-04	-0.0042	0.0026	0.0034	-8e-04	0.0036	0	0.0068	0.0071	-5e-04	0.0125	0.0018	9e-04	-0.0019	0.0027	-0.0053	-0.0049	5e-04	0.0038	-0.002	-0.0048	0.0044	0.0011	0.0082	0.0011	-0.0043	-0.0029	0.0216	-0.0019	0.0063	-9e-04	0.002	-9e-04	0.0257	2e-04	-0.0019	-8e-04	0.0284	0.0024	0.0052	-0.0011	-6e-04	0.0021	0.0017	-0.0042	1e-04	-4e-04	-6e-04	-0.0045	3e-04	-0.0039	0.006	0.0417	-0.0029	-0.0016	-0.0027	0.0105	0.0015	0.0015	0.0059	0.0026	-0.0013	-0.0046	0.0027	-0.0016	-1e-04	7e-04	0.0263	-5e-04	0.0036	-0.0032	0.0023	-0.0024	0.0193	0.0176	0.0024	0.0192	0.0032	0.0033	0.0176	0.0286	-9e-04	0.0025	0.0012	0.0451	7e-04	-0.0024	0.0082	-0.0011	-0.0019	0.0106	0.0328	0.0205	-1e-04	-6e-04	-0.0045	-9e-04	0.0075	-0.0033	0.0018	0.0039	0.0643	0.0836	-0.0013	-0.005	0.0037	-0.0025	0.001	0.0018	0.0059	0.0011	-0.0036	0.0011	1e-04	0.0015	0.0016	-0.0032	0.0072	-0.0011	0	7e-04	-0.0052	0.0034	0.0021	0.0041	-0.0013	0.0042	-2e-04	0.001	-0.0036	-4e-04	-0.0017	-2e-04		0.0018	0.0454	-0.0025	0.0015	-0.0043	-0.0028	-1e-04	3e-04	-2e-04	-0.0011	-0.0012	-0.001	-3e-04	-0.0017	0.0015	-5e-04	0.0059	0.0028	-0.0025	-0.0021	7e-04	6e-04	-0.0041	0.0221	0.025	-3e-04	-6e-04	-3e-04	-0.0024	0.0018	-3e-04	-0.0024	0.0024	0.0061	-0.0042	0.0021	-0.0056	-9e-04	0.0019	0.0112	-0.0028	0.0484	0.003	0.0027	0.0085	0.0121	0.0067	0.0098	0.0025	-9e-04	0.0033	0.0021	-0.0014	-0.0047	0.0055	3e-04	0.0076	4e-04	2e-04	0.004	1e-04	-0.0048	0.0025	-0.0051	2e-04	0.0572	0.0021	-0.005	-7e-04	0.0023	-9e-04	0.0027	-0.0049	1e-04	0.0187	0.0046	-0.0024	4e-04	-0.0038	8e-04	-0.0042	-0.0039	0.0063	0.0405	0.0052	0.0098	0.0057	0.004	-0.0013	0.0324	0.008	-1e-04	0.0053	-0.0044	-8e-04	-0.0012	0.03	0.0087	0.0918	-5e-04	0.0977	0.004	-0.001	0.012	0.0047	0.0034	-0.0056	-0.0012	-4e-04	5e-04	0.0015	0.0025	-0.0011	0.001	0.002	0.009	0.0128	0.0098	-0.0021	0.0049	-0.0049	-0.0049	-0.0034	0.0013	-0.0053	0.01	-0.0023	2e-04	0.0058	0.0039	-0.0049	0.0051	0.0127	3e-04	0.0028	0.0021	-0.0015	2e-04	0.0026	-0.0014	-0.0044	0.0033	0.0072	0.0047	0.0018	-0.0016	-0.0043	5e-04	0.0028	0.0025	0.0016	-0.0017	0.0052	-0.0054	0.001	-0.0043	0.0169	-0.0049	0.0021	0.001	-4e-04	-0.0049	0.0085	0.0012	0.0037	-0.0046	0.0061	-0.0023	-0.0051	-0.0065	-6e-04	-1e-04	-0.0026	8e-04	0.003	0.0028	4e-04	-0.0024	-0.0022	-2e-04	3e-04	0.0021	0.0018	-0.0011	-0.0042	0.0175	0.0032	0.0014	0.0077	-1e-04	0.0312	0.0081	-0.0022	-0.0012	-3e-04	0.0055	-0.0031	-4e-04	6e-04	0.0355	0.0025	0.0017	-0.0023	0.0044	0	-0.0034	0.0473	-0.002	7e-04	3e-04	0.0109	0.0036	0.0016	-1e-04	-9e-04	0.001	-3e-04	0.0084	0.0021	3e-04	-0.0018	0.0025	0.0149	-0.0013	-0.0035	-0.0014	0.0015	0.0027	0.0023	-0.0039	0.0126	0.0387	-8e-04	-0.0033	-5e-04	-0.0014	-6e-04	-0.0021	-0.0019	0.0011	0.0014	0.0011	0.0111	0.0014	0.0743	-7e-04	0.0032	-0.0025	0.0233	8e-04	0.01	0.0024	-0.0021	0.0083	-0.0014	0.002	0.0127	0.0196	0.0021	0.0011	0.001	-0.0011	-0.0015	0.0363	0.0875	0.0095	0.0348	-0.0022	0.0053	0.0011	0.0015	0.0043	-0.0014	0.0031	0.0032	-0.003	0.0126	0.0076	0.0246	0.0154	0.0152	0.001	3e-04	-0.0031	-0.0016	0.0011	0.0136
ML0918|yfiH|conserved	-0.0014	4e-04	0	0.0038	0.0025	-0.0011	0.0033	-0.0047	-7e-04	0.0024	0.009	-0.0026	8e-04	0.0027	2e-04	0.0033	0.024	0.0023	-0.0014	1e-04	-3e-04	6e-04	0.0024	-6e-04	3e-04	0.0063	0.001	-5e-04	0.0018	-6e-04	-0.0032	-2e-04	0.0025	-0.0021	-0.0011	0.0024	0.0017	0.006	9e-04	-0.0022	0.0027	-0.0022	0.0025	0.0144	3e-04	0.0099	-0.0024	-0.0049	0.0073	0.007	0	0.0012	9e-04	-0.0021	-0.0014	-0.0013	0.0142	0.0064	0.0013	0.0129	0.0033	9e-04	-1e-04	4e-04	0.0012	0.001	-5e-04	-0.003	0.0048	-0.0052	4e-04	0.0014	-0.0026	0.0014	-0.0026	-4e-04	0.0024	0.0102	0.0026	-0.0016	7e-04	0.0014	-0.0011	0.0016	-0.0022	-9e-04	0.0204	0.0076	0.006	0.0038	-0.0014	9e-04	0.0015	-0.0024	-3e-04	-0.0017	-0.005	-5e-04	0.0023	0.0024	-0.0019	-0.0049	-4e-04	0.0224	-0.0032	8e-04	0.0013	0.0017	0.0019	0.0013	0.0019	0.0371	-0.0035	0.0034	0.0024	-0.0021	-0.0034	-0.0014	0.0054	-0.0031	-0.0038	-0.0022	0.0179	0.0014	0	1e-04	-0.0015	-0.0016	-0.0032	7e-04	-0.001	0.0839	0.0011	0.0054	3e-04	-0.0022	0	3e-04	4e-04	8e-04	-2e-04	-0.002	1e-04	-1e-04	0.0023	-0.0038	-6e-04	0.0671	0.0153	-9e-04	0.0033	0.0041	-0.0018	-0.0045	-8e-04	0.0034	-0.0022	-0.0031	-0.0038	-0.0015	5e-04	-0.0039	4e-04	-0.0032	-0.0022	0.0042	-8e-04	0.0047	-0.0013	0.0652	-0.0018	-0.0028	4e-04	0.0141	-0.0041	0.0048	-0.0012	-4e-04	7e-04	-0.002	-0.0019	-1e-04	-0.0048	5e-04	-0.0012	0.0024	-0.0018	6e-04	-4e-04	-3e-04	-0.0034	7e-04	0.0024	0.0026	-5e-04	-4e-04	0.0035	0.0467	7e-04	0.0197	0.0018	0.0024	-0.0016	8e-04	-0.0022	3e-04	0.0051	0.0118	-0.0028	0.0052	-0.0016	-0.0041	-7e-04	-0.0016	0.0028	-8e-04	0.0292	-0.0018	-2e-04	-0.0044	-4e-04	0.0019	-0.0022	0.0028	-3e-04	-0.0035	1e-04	0.0045	-0.005	0.0071	0.0437	0	0.0019	-0.0035	4e-04	2e-04	0.0055	0.0024	0.0014	-0.0039	-0.0045	-0.0011	0.0021	9e-04	-0.003	-0.0023	0.0609	0.0032	-4e-04	6e-04	0.0033	0.0029	0.0048	0.0156	1e-04	-0.004	0.0034	3e-04	0.0016	-0.0026	0.0011	-0.0023	-9e-04	4e-04	-0.0015	0.0363	-0.0013	0.0044	-0.0033	0.0044	0.0025	-0.0013	-0.0044	0.1156	0.0026	0.0019	-0.0042	-0.0015	0.0028	2e-04	-5e-04	7e-04	-0.0038	0.0021	0.0028	7e-04	9e-04	-0.004	0.0051	0.0012	0.0195	-0.0033	-0.0037	-0.002	0.0101	0.0034	0.0395	-1e-04	-0.0013	-0.0031	0.0072	0.0034	-6e-04	0.0223	-0.0022	0.0027	0.0138	0.0023	0.0018	0.0119	-0.0033	-0.0018	-0.0034	-0.0031	-0.0048	0.0047	0.0029	-0.0023	-0.0012	0.0479	-8e-04	-0.0018	0.0043	-0.0016	0.001	-0.0014	0.0239	-1e-04	0.0028	9e-04	-0.0025	-0.0036	-0.0037	-0.0014	0.0027	-6e-04	0.0021	-0.0019	0.021	-0.0016	-0.0016	-7e-04	-0.0035	-0.0031	0.0035	0.001	0.0026	-0.003	0.0027	0.0026	-0.0025	-0.0015	-0.0044	5e-04	0.0077	0.0019	-0.0042	-0.004	-6e-04	0.0014	7e-04	-0.0018	0.0034	-0.0031	-0.0018	0.0041	0.0011	4e-04	-2e-04	0.0014	-0.001	-0.0036	0.0014	0.0026	0.036	-0.0032	0.0027	0.0016	-4e-04	0.0164	0.0017	-3e-04	-0.002	-0.0041	0.0409	0.0023	-0.0015	0.0036	-2e-04	0.0024	0.0042	-0.0046	-5e-04	0.0088	0.0034	4e-04	-0.003	7e-04	0.0059	0.0051	0.0021	-0.0041	-2e-04	-5e-04	-3e-04	0.0019	-0.0047	-0.0016	0.0167	0.002	-0.0026	0.0022	7e-04	-0.0036	-0.0017	0.0034	0.0047	0.0015	-0.0051	0.0018	0.0121	0.0135	0.001	-0.0013	0.0051	0.0033	0.0031	0.0101	0.0048	0.0323	8e-04	0.0023	-6e-04	-0.005	0.0031	-6e-04	0.0028	0.0687	-0.0037	0.0019	-0.0036	-0.0012	-8e-04	-0.0013	-0.0019	-0.0015	8e-04	-7e-04	-2e-04	-5e-04	-5e-04	-0.003	0.0026	-0.0011	-0.0013	-8e-04	-9e-04	-0.0022	0.006	0.0022	-0.0057	8e-04	0.0033	0.0517	-0.0023	0.0059	0.0036	0.0042	0.0031	2e-04	1e-04	-0.0041	0.0017	-0.0027	-0.0038	0.0069	-0.0046	0.0027	0.0029	0.0102	-0.0044	0.0014	0.0016	0.0093	4e-04	-0.0019	0.0037	0.0025	0.0176	0.0015	0.0485	-0.0033	0.0036	0.002	0.0025	-0.0019	2e-04	0.0014	-3e-04	-0.0043	0.0521	3e-04	2e-04	0.0427	0.003	-0.0045	0.02	-0.0064	3e-04	0.0086	-0.0023	-4e-04	-9e-04	-0.001	-0.0016	-2e-04	-0.0053	9e-04	-4e-04	0.0018	0.0074	1e-04	-0.0028	0.0032	0.0014	-0.0035	2e-04	-2e-04	7e-04	-0.0025	0.0011	-0.0022	0.0017	0.0024	-0.0019	0.0019	0.0012	-0.0024	0.0666	0.0012	-0.0039	9e-04	5e-04	0.0018	-0.0017	-0.0011	0	-0.0018	-0.0041	-0.0021	6e-04	0.0067	0.0532	-0.0043	7e-04	0.0066	0.0028	-0.0031	-0.0012	-3e-04	0.0112	-0.0033	0.0021	-0.0059	0.0092	0.0058	0.0018	-0.002	-0.0015	0.0014	0.0017	-0.0021	0.003	-0.0029	0.0076	5e-04	0.0125	3e-04	0.0435	0.0202	1e-04	-0.0043	-0.0044	0.0051	-1e-04	0.0025	8e-04	0.0781	0.0638	9e-04	1e-04	-0.0037	-0.0045	0.0734	0.0109	0.0069	0.0042	0.0011	-9e-04	0.004	0.0019	-0.003	0.1328	0.001	-0.002	-0.0018	-0.0022	0.0131	-0.0013	0.0101	0.0011	-0.004	7e-04	-0.0043	-2e-04	0.0101	-0.0053	0.0065	-0.0012	0.0018	7e-04	4e-04	-0.002	-0.0037	-0.003	-0.0025	0.0027	0.0279	0.0018	0.0049	0.0013	9e-04	7e-04	-0.0035	-0.0021	-0.0019	0.0037	0.0013	0.0014	0.0013	-9e-04	-0.0036	-7e-04	0.0238	-0.0036	-0.0028	-0.0027	0.0145	-0.0039	0.0021	0.0019	0.0019	-7e-04	-0.0012	0.0012	0.0133	0.1203	7e-04	0.0033	0.0028	-1e-04	0.0033	-0.001	-0.0036	0.002	3e-04	-0.0018	0.0022	0.0219	-0.0017	2e-04	8e-04	-6e-04	0.0114	0.0084	0	0.0043	-0.0061	-0.0045	9e-04	-3e-04	-0.0032	-3e-04	0.003	-0.0028	-0.0011	-0.0021	-6e-04	0.0075	0.0028	-0.0039	-0.0015	0.0196	7e-04		0.002	-0.0011	-0.0046	0.0063	2e-04	1e-04	0.0087	-0.0049	0.0932	6e-04	2e-04	0.0051	-0.0017	0.0014	0.0566	-0.001	-0.0023	0.0016	-0.0044	-6e-04	0.0943	0.0078	-0.0023	-0.0038	0.0047	7e-04	-3e-04	-0.0043	0.0028	-9e-04	0.001	-0.0048	-0.0024	-0.0021	-0.0029	0.0015	0.0117	4e-04	-0.0014	0.0022	-0.0043	0.0011	-0.0014	0.0012	0.0044	-0.004	-0.0018	-5e-04	-1e-04	0.0018	-0.0026	0.0019	0.0019	-4e-04	0.0017	0.0015	-0.0011	0.0048	-0.0019	-0.0017	-0.0019	-0.0026	-7e-04	-0.0027	0.0031	0.0029	-0.002	0.1702	-0.0038	0.0016	-0.0012	-0.0019	-0.0023	0.0119	-0.0031	-0.003	0.0016	-1e-04	0.001	0.0103	-0.0011	0.0024	-0.004	4e-04	-0.0041	0.0017	-0.0037	9e-04	-5e-04	-0.0044	-0.0036	0.0028	-0.0052	-6e-04	0	-0.0034	-0.0017	-0.0014	-0.0026	4e-04	-0.0036	-0.0028	8e-04	-0.0029	-0.0026	-0.0027	0.0021	-0.0029	-0.0042	-0.0029	-7e-04	-0.001	-0.0043	-0.0019	4e-04	3e-04	-8e-04	1e-04	-0.0017	-0.0064	-0.0015	-0.0038	-5e-04	0.0017	8e-04	0.0018	0.0033	0.0038	-0.0037	-2e-04	-0.0026	0.012	0.005	-0.0048	-0.0024	-0.0022	-0.0044	0.0314	-0.0013	-0.0019	-1e-04	0	0.0309	-0.0027	-0.0029	0.0013	4e-04	-5e-04	-0.0033	-0.0042	-0.0018	0.0015	-8e-04	0.0014	0.0017	-0.0027	0.0052	-0.0025	0.0014	-8e-04	0.0104	-7e-04	-0.0042	0.0021	0.002	-0.0021	-0.0024	0.0013	-0.004	-0.0014	-0.0011	-0.0055	-3e-04	-0.0048	0.0011	0.0014	0.0015	0.0249	5e-04	-0.0022	0.0019	0.014	-6e-04	-0.0013	-0.0045	-0.0022	-0.0015	0.0074	0.0044	-0.0041	0.0043	-0.0025	-0.0027	-1e-04	0.0039	-0.0031	0.0304	-0.004	-0.0049	-0.0061	0.0023	-0.0044	-0.0036	0	0.0046	-0.0012	-0.002	-0.0017	0.0026	0.002	0.0012	-0.0014	6e-04	0.0027	-0.0039	0.0016	-0.0016	-0.0037	0.0015	0.0043	-0.0022	-5e-04	7e-04	4e-04	-0.0031	-0.0017	-0.0039	0.1492	-0.0025	-1e-04	7e-04	-0.0052	7e-04	-0.0012	0.0108	0.0112	0.0082	-0.0011	0.0033	0.0018	6e-04	-0.0055	-0.0018	-0.0014	1e-04	-0.0026	-0.0021	-0.0034	9e-04	0.0097	-3e-04	9e-04	0.0014	9e-04	0.0061	-0.0016	9e-04	-0.002	0.0037	0.0293	0.0067	0.0017	0.0016	-1e-04	-0.0037	1e-04	0	4e-04	9e-04	0.0214	-3e-04	-7e-04	-0.0011	0.0056	0.0017	9e-04	-4e-04	-6e-04	-0.0029	2e-04	0.005	0.0189	4e-04	-0.0037	0.0324	-0.0023	-1e-04	-0.0036	-0.0015	0.0166	-0.0039	0.003	4e-04	-4e-04	0.0015	-0.0013	0.0135	-0.0018	0.0044	6e-04	-0.0032	-8e-04	-2e-04	0.0057	0.0011	-0.002	-8e-04	0.0061	-0.003	0.0024	0.0027	0.0258	-0.0012	-0.0025	-0.0034	0.0078	-0.0044	-0.0041	-0.0019	5e-04	-0.0029	-8e-04	-0.0017	-9e-04	9e-04	-3e-04	0.0028	-0.0022	0.0018	-0.0022	-0.002	-5e-04	0.0068	0.001	-0.0031	-0.0031	-0.0022	0.0013	-8e-04	-8e-04	0.0022	0.0022	-0.0015	-0.0064	9e-04	-0.0044	-0.0014	0.0014	8e-04	-0.0034	-0.0032	-0.0029	-0.0027	-0.0015	2e-04	0.004	0.0021	-0.0023	-0.0016	-0.003	-7e-04	-0.0026	0.0031	-0.0028	0.0073	0.0335	0.005	0.009	-0.0025	-8e-04	0.0085	-5e-04	-0.0043	0	-0.005	0.0017	0.0016	0.0028	-0.0016	5e-04	-0.0013	-0.0042	-0.002	-0.0014	6e-04	0.0044	0.0095	-0.0015	-0.0028	-8e-04	0.002	0.0018	0.0037	-0.0038	-0.0035	0.0017	-0.004	-0.0056	0.0014	-6e-04	0.0041	-0.0054	0.0184	0.0027	4e-04	0.0028	-0.0049	7e-04	0.0047	-0.0026	0.0015	0.0017	-0.0033	0.0855	0.0022	-0.0036	5e-04	0.0012	-0.0042	-0.0028	0.0037	-0.0041	0.0012	0.0227	-8e-04	-0.0019	-6e-04	5e-04	-1e-04	0.0035	0.0299	-5e-04	-0.002	0.001	0.04	-8e-04	-0.0016	3e-04	-0.0034	-0.0051	0.0011	0.0032	-0.0021	0.0017	0.0046	-0.0012	-7e-04	0.0052	-0.0028	4e-04	0.0468	6e-04	0.0035	-0.0017	-0.0025	0.0025	-1e-04	0.0211	0.0018	0.0102	0.0018	0.0031	0.0022	-0.0058	-4e-04	7e-04	-0.0035	0.0098	-0.0011	-0.0047	2e-04	0.001	-1e-04	-0.0035	2e-04	-0.0011	0.0014	-0.0028	-0.0014	0.0019	-0.0025	0.0115	0.0028	-2e-04	0.0037	0.0023	0.0695	0.0206	-0.0022	0.0124	-0.0041	0.0092	0.002	0.005	-0.002	-0.0011	-4e-04	7e-04	-0.0051	0.0178	0.2289	0.0034	5e-04	-0.0024	0.0034	0.0041	-0.0027	-0.0054	-0.0022	0.001	0.0014	0.027	0.001	-0.0015	0.0015	-0.0022	-2e-04	0.001	0.0932	-0.001	-0.0064	0.0256	-0.0018	-0.0028	0.0028	0.0013	-0.0032	0.0193	0.0029	-0.0051	-0.0063	-7e-04	-0.004	0.0047	-0.0046	-0.005	-0.0023	-0.0023	-0.0019	0.005	0.002	7e-04	-0.0039	0.0112	3e-04	-0.0028	-0.0035	-0.0043	0.001	-0.0065	0.002	0.0261	-0.0015	0.0029	-0.0031	-0.0052	0.0017	0.0405	0.0017	-0.0017	-0.0024	0.001	-0.006	-0.0027	-0.0026	0.0312	0.0051	-0.0027	-0.0011	-0.0014	0.001	-0.0032	-0.0056	0.0026	-2e-04	-0.0035	-0.003	-0.0018	-1e-04	0.0046	0.0011	-0.0028	-0.005	-0.0031	-0.0034	-0.003	-0.0011	0.0017	-0.003	-0.0017	-0.0044	0.0027	-0.0028	-0.0021	-0.0013	2e-04	1e-04	0.0031	0.0059	8e-04	-0.0053	-0.0018	0.0266	-4e-04	0.0017	-7e-04	-0.0033	-0.0025	-0.0015	0.0889	-0.0015	0.0133	0.0034	0.0025	-0.0024	-3e-04	0.0013	-0.0023	0.0011	-0.0045	0.0257	-0.0025	-0.0035	7e-04	0.028	0.0024	0.0075		0.0016	0.0096	0.01	0.0029	0.0055	0.0121	-0.0034	-0.003	0.0243	-2e-04	7e-04	0.0021	0.0024	0.0012	-0.0016	0.0013	4e-04	-0.0013	2e-04	0.0034	-4e-04	-0.001	0.0015	0.0092	6e-04	-0.0033	0.0064	-0.0032	-2e-04	-0.0015	1e-04	0.2792	3e-04	0.0041	3e-04	-0.0027	0.0447	9e-04	-4e-04	-0.004	-8e-04	-1e-04	-0.0018	0.0066	0.0011	0.0067	0	6e-04	-8e-04	-1e-04	-0.0045	-0.0015	-6e-04	4e-04	2e-04	-0.0046	-8e-04	3e-04	-0.0028	0.0042	-0.0042	1e-04	-5e-04	0.0022	-0.0034	-0.0046	-0.0012	9e-04	0.0019	-0.0013	-0.0017	-5e-04	0.001	-0.0032	-4e-04	0.0019	0.0121	0.0838	8e-04	-0.0066	4e-04	-0.007	0.0017	0.002	0.0447	-0.001	-0.0043	-0.0049	8e-04	0.0024	0.0031	-0.004	-0.0023	-1e-04	-0.0041	-0.0042	2e-04	0.0025	-7e-04	-0.004	0.0745	7e-04	-9e-04	-0.0028	-9e-04	-0.0011	0.0403	-0.0023	-0.0048	-0.0028	1e-04	-0.002	0.0015	0.0557	-0.0016	0.0297	-6e-04	0.023	0.0021	-0.0034	-6e-04	-0.0018	0.0014	0.0125	0.0013	0.0022	0.003	0.0018	0.0114	-2e-04	0.001	-6e-04	3e-04	-0.0025	-9e-04	-0.0013	-0.003	-0.0024	-3e-04	-0.0053	0.0026	-0.0037	-9e-04	-0.0036	-1e-04	-0.0039	-1e-04	-0.0039	-0.002	0.0044	0.0036	-0.0022	-2e-04	0.0015	-0.0016	0.0015	0.0053	0.0014	-0.0015	-0.0029	-0.0032	0.0037	4e-04	0.0011	0	0	0.0154	0.0034	2e-04	2e-04	-0.0041	0.0092	0.003	0.002	0.0044	-0.0022	-0.0029	0.0241	-0.0034	-0.0047	-0.0017	-0.0013	-0.0018	-1e-04	4e-04	0.0047	0.0013	-6e-04	0.004	-0.0044	0.002	2e-04	-0.003	0.0021	-0.0035	9e-04	-2e-04	-0.004	-0.003	4e-04	9e-04	0.0066	-0.0035	0.0019	0.0193	-0.0011	-0.0039	-3e-04	-0.0037	-0.003	0.0051	-0.0033	-0.0014	-0.0029	-4e-04	0.0034	-0.0039	-5e-04	0.0527	-0.001	-1e-04	0.0078	-2e-04	0.0139	-0.005	3e-04	4e-04	-0.001	-7e-04	0.0023	3e-04	0.0012	-0.0019	-0.0011	-6e-04	-0.0044	-0.0036	0.0067	-0.007	-0.0022	0.0067	0.001	1e-04	-0.0019	-5e-04	0.0014	0.0066	0.0044	2e-04	8e-04	-0.001	0.0075	-0.0036	0.0117	0.0054	0.0266	0.0704	-0.0039	0.0025	5e-04	-0.0023	-0.0046	0.0077	-8e-04	-0.002	0.0018	-0.0017	3e-04	0.0016	-0.0013	-0.0015	0.0054	-0.0024	0.0548	1e-04	-0.0032	-0.0021	0.0046	0.0034	0.0523	0.024	0.0069	4e-04	7e-04	-0.0031	-0.002	-0.0056
ML1016|ML1016|conserved	-0.0023	0.004	0.0175	-7e-04	0.0015	0.0046	0.0025	0.0051	0.0051	0.0013	-0.0016	0.0079	0.0012	0.0038	-0.0015	0.0025	8e-04	-1e-04	4e-04	1e-04	0.0011	-9e-04	0.0013	-0.0026	0.0037	0.0025	-5e-04	-0.0024	0.0025	-0.0026	0.0042	5e-04	0.0014	-6e-04	-0.0031	0.004	0.0013	0.0061	0.0013	0.0035	-0.0034	-0.0012	0.0041	-0.0026	-0.0014	0.0016	0.0029	0.0022	0.0051	0.0014	-0.0017	-0.0014	-7e-04	0.0073	-0.0017	0.0043	-0.004	0.0046	-1e-04	0	0.0051	-7e-04	0.0031	-0.0036	-2e-04	-0.0035	-0.0024	0.0045	-0.0013	0.0044	0	-0.0012	-0.003	-0.0026	0.0052	-0.0011	0.004	-2e-04	0.0011	-0.0017	0.0043	0.0101	0.0047	0.1239	3e-04	0.0022	0.004	-0.002	-0.0017	0.0032	0.0084	-6e-04	-0.0041	0.0011	4e-04	-0.0011	0.0048	1e-04	0.0012	-0.0033	0.0089	0.0049	-0.0023	0.006	6e-04	3e-04	-1e-04	0.003	0.0087	-0.002	0.0059	0.0021	0.0047	0.0027	0.0013	0.0032	0.0105	0.0013	0.0013	-0.0029	0.0014	0.0017	-0.0033	0.0052	0.0016	-0.002	2e-04	0.0052	0.0042	-0.0013	0.0038	-0.0042	0.0012	0.0027	0.0025	0.0057	0.0035	0.0032	1e-04	0.0044	-0.0018	-0.0012	-0.0017	0.0033	0.0012	0.0064	0.0015	0.0492	0.0051	-3e-04	0.0051	-0.0028	-0.004	0.0026	0.0041	0.0027	0.0019	0.0011	0.0035	0.0041	0.0018	0.0054	-0.0036	0.0042	-7e-04	0.0036	0.0057	0.0043	0.0044	0.0013	0.0023	0.017	0.0021	2e-04	0.0031	3e-04	-2e-04	-3e-04	0.0014	-0.004	6e-04	-0.0036	-0.0013	-0.0011	0.0025	0.0013	-0.0032	-5e-04	-0.0023	0.0024	0.0015	-0.0023	7e-04	0.0016	0.0036	0.0015	0.0054	-0.0019	0.0045	5e-04	0.0019	-0.0011	0.0036	0.0054	0.0015	0.0419	-0.0027	0.0046	0.0038	0.011	-0.0026	0.0031	-8e-04	-0.002	0.0019	-0.001	-0.0021	0.0875	0.0023	0.0029	0.0055	7e-04	0.0077	0.0039	-0.0021	0.0041	0.0041	0.0085	-0.0028	-4e-04	0.0068	-0.0015	7e-04	0.0018	-0.0012	-0.005	0.0054	0.0027	-0.0057	0.0114	0.0026	0	1e-04	-7e-04	0.0018	0.0012	9e-04	0.0024	-0.0017	0.0056	0.0011	0.0051	0.0044	0.0012	5e-04	0.0061	0.0015	-0.0031	2e-04	-0.0021	-3e-04	0.003	2e-04	-6e-04	0.0041	-0.0058	0.0037	1e-04	-9e-04	-0.002	0.0015	0.0106	0.0026	-9e-04	0.0029	-0.0041	-0.0052	-5e-04	-0.0026	0.005	0.0304	-0.001	0.0072	0.003	-0.0038	0.0041	-4e-04	8e-04	-0.0028	0.0024	0.0026	0.002	0.0051	0.0061	-0.0015	0.0013	0.0032	0.0159	-0.0034	0.0023	0.0024	-0.0042	0.0052	0.0012	0.0273	0.0048	0.0032	0.0025	0.0023	-0.0018	-0.0019	0.004	-4e-04	0.0023	3e-04	-9e-04	0.0019	-0.0016	0.0057	0.0514	0.0033	-0.001	0.0051	-7e-04	7e-04	0.0034	-0.0024	0.004	-7e-04	-3e-04	0.0092	0.0066	0.1704	0.0063	0.0478	0.0014	0.0363	0.0017	0.0012	0.0046	0.0073	0.0051	-0.0021	0.0169	0.0046	-5e-04	0.0016	0.0045	0.0069	0.0051	0.0481	0.0062	0.0027	0.0018	4e-04	0.0033	0.003	0.0061	0.0054	-8e-04	0.0043	0.0028	-0.0019	0.0031	0	0.0074	-0.0028	0.0066	0.0019	-0.0024	-5e-04	0.0292	1e-04	0.0031	0.0052	0.0042	0.0018	-0.0023	2e-04	0.0023	-0.0053	-0.0039	0.0076	0.0011	0.0287	0.0012	0.0022	3e-04	-0.0022	0.0018	3e-04	5e-04	-0.0043	-0.0026	0.0018	0.0038	0.004	-3e-04	0.0018	0.0034	0.0034	0.0031	-0.002	-0.0018	-0.0062	2e-04	0.0054	3e-04	4e-04	8e-04	1e-04	-0.0015	-0.005	-9e-04	0.0019	0.0161	0.0027	0.0037	-1e-04	-0.0038	-0.0057	-0.0024	0.0035	0.0044	0.0022	0.0025	0.0022	0.0049	-0.0026	0.0027	-0.0049	0.0012	0.01	-0.0023	0.001	-0.0014	0.0044	0.002	-0.0013	0.0023	0.0049	7e-04	-0.003	0.0024	0.002	0.0011	0.0021	0.0075	6e-04	2e-04	0.0016	8e-04	0.0016	-0.0051	0.0027	0.0148	2e-04	-6e-04	-0.004	0.0036	-8e-04	0.0044	-0.0038	-0.0021	0.0041	0.0033	-0.0017	0.0046	-7e-04	0.0024	0.0062	0.0011	0.0016	0.0027	0.0023	0.001	0.0047	0.0018	0.0093	0.0075	3e-04	0.014	-0.0021	-1e-04	-0.0012	0.001	0.0015	-0.0018	-0.0017	-0.0055	-0.0029	0.0297	0.0027	8e-04	0.0114	0.0663	-0.0015	-0.0019	-0.0053	0.007	-0.0031	0.0145	0.0035	-0.0053	0.0021	0.0026	-0.0016	-0.0017	0.0022	3e-04	0.0032	0.0027	0.0012	0.0017	0.0123	0.0668	8e-04	-0.0048	0.0024	0.0031	0.0158	0.0021	0.0023	-0.0046	0.005	0.0018	-0.0015	-0.0042	0.0017	0.0012	-0.0022	-2e-04	-0.0039	5e-04	0.0027	0.0019	0.0258	0.0014	0.0163	-0.0026	0.0179	9e-04	-9e-04	2e-04	0.0011	0.003	-9e-04	0.0011	0.0059	-0.0013	0.0074	-0.001	-0.0026	0.0138	-0.0013	-0.0045	0.0059	-0.0017	0.0025	0.0038	-0.0036	-1e-04	-0.0039	-0.0011	0.0042	0.0122	-0.0014	0.0019	0.0024	-0.0042	-0.002	7e-04	0.0021	9e-04	-0.0017	0.0026	-0.0023	-0.0018	6e-04	0.0035	-0.0019	9e-04	7e-04	0.0057	0.0015	0.0868	-0.0032	-3e-04	-5e-04	-0.0052	9e-04	-0.0024	0.0036	0.0042	0.0023	-0.0017	0.0054	0.0026	0.0096	8e-04	7e-04	-0.0017	-0.0013	0.0015	0.0019	0.0036	0.0018	-4e-04	0.0034	0.0013	-0.0045	0.0052	-4e-04	0.0028	0.0044	-0.0033	0.0056	-0.0035	5e-04	0.0032	-0.005	0.0017	-0.0012	0.0379	0.0048	-0.004	0.0043	-0.0013	0.0019	0.0857	0.0051	0.002	-2e-04	-0.0011	4e-04	0.002	0.0031	0.0014	0.0028	0.0141	-0.005	0.0017	0.0034	8e-04	0	0.007	0.0039	-5e-04	0.0042	-7e-04	0.0015	0.0192	0.0011	-0.0033	-0.0026	0.0022	4e-04	-0.0033	0.0131	0.0044	0.0018	0.0025	-0.0016	6e-04	8e-04	-0.0038	0.0543	-0.0014	0.0018	0.0042	0.006	-9e-04	-0.0019	-0.003	5e-04	-0.004	0.0037	0.0197	-0.001	0.0013	0.0084	0.0146	-8e-04	-0.0016	0.0026	0.0039	0.0016	0.0014	0.0034	0.0019	-9e-04	-0.0011	7e-04	7e-04	0.002		0.003	1e-04	9e-04	0.003	0.0015	-2e-04	0.0027	-0.005	-0.0021	0.0034	-3e-04	0.0022	0.0058	-0.0025	0.0031	-0.003	0.0091	7e-04	0.0035	-0.0024	-0.002	0.0032	-2e-04	0.0504	1e-04	0.0121	9e-04	0.0019	0.0018	0.0093	0.0023	0.0014	-0.0017	-0.0022	0.0045	0.0063	0	-0.0037	-0.0014	-0.0019	0.0088	0.0066	2e-04	-6e-04	-0.0012	5e-04	0.0036	0.0079	-0.0049	-1e-04	-6e-04	0.0074	0.0023	0.0017	-0.0023	0.0027	0.0018	0.0167	-0.0031	0.0027	0.0249	-0.0028	0.0051	0.0025	-5e-04	-5e-04	-0.0014	0.0039	0.0035	0.0025	0.0037	0.0032	-0.0041	-7e-04	-5e-04	-0.0011	5e-04	-0.0012	0.0011	0.0029	-0.0011	0.0032	0.0013	0.0011	-0.0021	-0.0024	-0.0062	-0.0034	0.0038	9e-04	-0.0041	0.0044	0.0126	0	0.0019	-0.0012	-0.0028	0.0024	0	0.0055	0.0037	0.0931	0.0025	0.0012	0.0011	-0.0029	0.0022	0.003	3e-04	9e-04	0.0031	0.0038	-3e-04	-0.003	-0.0038	0.003	-0.0031	0.0034	3e-04	0.0018	0.0014	0.0026	-0.0039	-2e-04	0.0032	0.0029	0.003	0.0011	0.0039	-0.0012	1e-04	-0.0047	-0.0013	0.0063	0.0038	0.0047	0.0112	0.002	0.0022	-1e-04	-0.0017	0.0025	-0.0023	-0.0014	-1e-04	8e-04	-4e-04	0.0041	0.019	-0.0021	0.0014	-0.0017	-2e-04	-0.0016	0.0037	-0.001	6e-04	0.0033	0.0033	0	-1e-04	-0.0014	0.001	0.0365	0.0027	0.0031	0.0019	0.0032	0.0062	0.0027	-0.0044	0.0119	-0.0013	-4e-04	-0.0042	-0.0016	-7e-04	0.0034	0.0033	0.0023	0.004	0.0028	0.0027	0.0056	0.0016	0.0034	0.0991	0.0717	-6e-04	-8e-04	0.003	0.0049	-8e-04	-0.0036	0.0052	0.0023	-0.0017	0.0097	0.0057	0.0012	0.0303	0.0058	0.0243	0.0012	0.0065	0.0057	0.0024	0.0016	0.0105	0.0045	-0.0015	-0.0051	0.002	0.0042	0.0019	0.0063	0.0037	0.0014	-0.0014	-0.0026	0.0054	-0.0023	0.0033	-7e-04	0.0012	0.0034	-0.005	-0.0034	0.0016	-3e-04	-8e-04	-0.005	0.0125	0.0019	0.0013	-0.0056	-0.0031	0.0025	0.0022	0.0025	0.0041	-2e-04	-3e-04	-0.0039	5e-04	0.0058	0.0019	-0.001	-0.0016	-8e-04	0.0038	-4e-04	-0.0028	-0.0011	0.0023	0.0718	-0.0012	7e-04	-0.0012	4e-04	0	0.0014	-6e-04	-0.0031	0.0063	-0.0023	0.0123	0.0023	-0.0011	0.001	-0.0022	-7e-04	9e-04	0.0029	7e-04	-0.0012	0.0035	-6e-04	-0.001	8e-04	-0.0025	0.0017	0.0016	0.0025	-0.0021	0.0015	-0.0012	0	0.0118	0.0022	-0.0023	0.0021	-0.002	-0.0022	-0.0027	-0.001	-0.0012	0.0038	-0.0051	0.0048	-0.0027	-0.0014	0.0044	-0.0028	0.0022	0.003	0.001	0.0045	-0.0047	-0.0019	0.0018	3e-04	0.0033	-0.0011	-0.0043	0.0043	-6e-04	0.006	-5e-04	0.0025	0.0023	-0.0061	0.0012	0.0019	-4e-04	-7e-04	0.003	-0.0029	-0.0029	0.0016	0.0022	0.0404	-7e-04	0.0043	0.0021	3e-04	-1e-04	0.0018	0.0018	-0.0015	-0.0014	0.0015	3e-04	7e-04	0.0011	0.0043	0.0281	0.0019	0.0219	5e-04	0.0112	0.0027	0.0018	-0.0037	0.0021	0.027	-0.003	-0.001	0.0021	-0.0026	0.0019	0.0351	-0.0036	-0.0047	-0.0022	-6e-04	0.004	0.0029	0.0053	0.0118	0.0106	9e-04	0	0.0015	0.002	2e-04	0.001	0.0023	-5e-04	-6e-04	0.0499	0.0073	0.0064	0.003	0.001	0.0112	0.0039	-0.0025	-0.0013	0.0061	0.0019	0.0037	0.0032	-0.001	-0.0039	-0.0049	-6e-04	0.0073	0.0021	1e-04	-4e-04	0.0012	-0.0018	0.003	0.0024	-0.0053	-0.0013	0	0.025	0.0037	0.0044	0.0041	-0.0045	-7e-04	0.0038	0.0069	0.0216	0.003	-9e-04	0.1786	0.0059	0.0036	-5e-04	0.0033	-0.0048	-7e-04	0.0022	0.0072	6e-04	0.0031	0.0026	0.0316	0.0011	0.0035	0.0083	0.0023	-0.0024	-0.0021	-0.0029	-0.0019	-0.001	-0.0013	0.0106	0.0014	-0.0031	-9e-04	-0.0019	5e-04	0.008	0.0019	-1e-04	0.0016	-0.0024	0	-0.0052	0.0087	-4e-04	-0.0031	-0.0035	-0.0038	-0.0045	0.0035	-0.001	-0.002	-8e-04	-0.0043	-0.0026	0.0038	-0.0012	-0.006	0.0014	0.002	0.0018	-9e-04	0.0065	-0.0024	0.003	-0.001	-0.006	-0.0011	0.0097	0.0243	0.0119	-0.0033	0.0012	-0.0018	0.0016	0.0013	0.0015	0.0036	0.001	-0.0016	-0.0029	0.0032	0.0059	0.0056	-0.001	0.0019	0.1906	-0.0017	0.0026	0.0024	0.0101	0.005	0.002	0.0011	-0.002	8e-04	-0.0047	-0.0042	0.0014	0.0015	0.0019	-0.0041	0.0016	3e-04	-0.0016	0.0063	-0.0032	-0.0031	-0.001	-9e-04	-0.0014	0.0018	0.0059	0.0018	0.002	-7e-04	0.0051	-0.003	9e-04	0.0032	0.0121	-0.0011	0.012	-0.0012	0.0032	0.002	0.0088	-4e-04	0.0362	-0.0029	-0.0014	0.0016	-0.0023	-0.0011	0.0027	0.002	-0.0018	0.0014	7e-04	0.003	0.0059	0.0236	-2e-04	1e-04	0.0036	0.0044	0.0011	0.0091	0.2486	0.0013	-2e-04	-0.0034	-0.001	0.0025	0.0067	0.051	-0.0036	-5e-04	0.0042	0.004	-0.002	0.0023	0.0141	0.0134	-3e-04	0.0019	0.0023	-0.0037	-0.0042	0	-0.0041	0.0019	-0.0023	0.0029	-0.002	0.0027	0.0043	1e-04	0.0015	-0.0036	-0.0011	-0.0032	0.0089	-0.0026	0.0306	-0.0049	0.0106	0.069	0.0018	7e-04	0.0027	0.0141	-0.0028	0.0041	1e-04	0.0142	0.0018	-0.001	0.0064	-1e-04	-0.0021	0.0011	0.0034	0.012	0.0033	0.0049	0.0018	0.0011	0.0026	0.0039	-0.002	-4e-04	-6e-04	0.0026		-0.0021	-0.0029	-0.0027	0.0247	-0.0023	0	-0.001	-6e-04	0.0024	0.0025	-3e-04	0.0032	1e-04	0.0014	0.0359	0.0076	-0.0026	0.0024	-0.003	-0.0026	0.0033	8e-04	-0.0033	-0.0028	-0.0025	1e-04	2e-04	0.0078	0.0041	0.0011	0.0057	0.0022	0.0012	0.0037	-0.0026	-0.0022	-0.003	0.0049	-0.0018	0.0043	-7e-04	-8e-04	-0.0025	3e-04	0.0031	-0.0042	0.0061	-0.0012	0.0018	-0.0022	-0.0018	1e-04	6e-04	0.0032	8e-04	0.0047	0.0619	-0.0038	-4e-04	0.0045	0.0041	-0.004	2e-04	-0.0044	3e-04	-0.0019	0.0305	-0.0015	-0.0031	0.0082	0.0038	0.0038	-0.0029	0.0032	0.0013	0.002	-0.0026	0.0496	0.0039	-0.0034	0.0073	-0.003	-5e-04	-0.0045	-0.0021	-0.0023	-0.003	0.0021	-2e-04	0.002	0.2038	0.0012	0.0072	0.02	-0.0018	-9e-04	-0.0029	-6e-04	-0.0036	-0.0027	0.0024	0.0025	2e-04	0.0296	-0.0028	0.0109	-0.0038	-0.0065	0.0023	-3e-04	0.0029	0.0037	-0.0056	2e-04	0.0023	9e-04	0.0471	0.0508	0.0019	0.0091	5e-04	0.0011	0.0194	0.0032	0.0042	-0.0034	0.0021	-0.0052	0.0021	-2e-04	-0.0053	0.0095	0.0011	-0.002	0.0032	0.0014	0.0044	0.0023	0.0038	-3e-04	1e-04	-4e-04	0.0132	0.0052	0.0076	0.002	4e-04	0.0034	0.0026	-0.0036	0.0031	0.0022	0.0066	0.0023	0.0112	-0.0023	0.0019	-0.0042	0.0024	-5e-04	-0.0028	5e-04	0.0021	-0.0028	-0.0019	0.0028	0.0014	1e-04	4e-04	-0.001	-6e-04	0.0035	-0.005	0.0015	-0.0037	0.0043	-4e-04	0.0084	-0.0032	-0.0023	0.0116	0.0014	0.0021	0.0071	0.0013	-0.0028	-0.0017	0.0026	0.0024	0.0027	-0.0031	0.0051	-0.0012	0.0022	-0.0011	0.0024	0.0015	-4e-04	0.0028	0.0239	0.0021	0.0125	0.0087	0.0013	-0.0023	0.003	0.0034	4e-04	0.0037	0.0064	0.0018	-0.0042	1e-04	-2e-04	-9e-04	8e-04	-3e-04	0.0042	-0.0044	0.0017	7e-04	0.0018	0.0015	0.0043	0.0062	1e-04	0.0021	0.0031	9e-04	-0.0031	-0.0049	-0.0036	-0.002	-0.0025	-0.0047	-2e-04	-0.0023	-0.0013	-0.003	3e-04	0.0146	-0.0032	-0.0026	0.0046	0.0114	5e-04	0.0033	1e-04	0.0071	0.0021	-0.0038	0.0023	-0.0022	-6e-04	0.0057	-0.0043	0.0029	0.0012	0.0024	0.0029	0.0022	-0.0011	0.0061	0.0018	-0.0028	-0.0028	-0.0038	-0.0024	0	0.0014	0	-6e-04	-0.0031	-0.0019	0.0018	-0.0021	-0.0017	-0.002	5e-04	0.0043	0.0041	-3e-04	0.0023	-9e-04	3e-04	-5e-04	-0.0034
ML1017c|ML1017c|probable	2e-04	-0.0039	0.0048	-0.0055	0.0064	9e-04	1e-04	0.0039	-0.0041	0.0113	0.0054	0.0288	0.002	-4e-04	0.0853	0.0081	0.001	0.0023	0.0058	1e-04	0.0138	0.0197	0.002	6e-04	-0.0022	0.0031	0.002	0.0027	0.0048	6e-04	-0.0018	0.001	0.0061	-0.0054	0.0041	-0.0042	0.0136	-0.0035	0.0059	0.1011	-1e-04	0.0171	-0.0028	0.0186	0.0014	0.0035	0.0204	-0.0061	0.0059	-6e-04	0.0012	0.0092	0.0019	0.052	7e-04	0.0033	-5e-04	-0.0011	0.0063	-9e-04	0.0059	0.0019	-0.0026	0.0633	0.0042	-0.0054	0.0022	-0.0016	0.003	0.0155	5e-04	0.0015	-0.0012	6e-04	-0.004	0.0031	0.0031	0.0382	0.0052	0.0142	0.0053	0.0024	0.023	0.0035	0.062	4e-04	0.0031	0.0022	0.0012	0.0026	-2e-04	0.0013	0.0381	0.001	0.021	4e-04	7e-04	0.0109	-0.0028	0.0051	4e-04	-0.0042	8e-04	-0.0049	-3e-04	0.0186	0.0023	5e-04	0.0029	-0.0042	0.0044	-0.0057	0.013	-0.0057	-0.0057	-0.0027	-0.0037	0	-7e-04	-0.0015	0.0065	0.0107	0.0152	-0.004	0.0038	-0.0042	-0.0028	-0.001	-0.0018	0.0015	-1e-04	-0.0044	0.005	3e-04	-0.0039	0.0237	-0.0042	-0.0044	0.0011	0.0015	-0.0022	-0.0017	-0.0032	0.0207	0.0032	0.0161	-0.0019	-5e-04	0.0019	-0.0017	-0.0041	4e-04	-5e-04	-0.003	-0.0048	0.0193	0.0037	-0.0018	0.0437	-0.0028	0.3772	-0.0024	0.0023	0.0129	-0.0013	9e-04	0.0017	0.0013	8e-04	0.002	-0.0022	0.0011	-0.0059	-0.0026	-0.0026	0.0126	-0.0028	8e-04	0.0011	0.0032	0.0535	-0.0015	0.0102	0.016	9e-04	0.0013	0.0148	-0.0033	0.0108	0.0023	0.0102	-0.0054	-0.0049	0.0025	7e-04	0.0147	0.0041	0.0237	-0.0055	-0.0069	0.0187	9e-04	-0.0031	0.0453	-9e-04	0.0072	0.0155	0.0035	0.0046	-0.0012	5e-04	-0.0026	8e-04	5e-04	-3e-04	0.0013	-0.003	-0.0028	0.0044	-4e-04	0.0017	0.0019	0.01	-0.0043	9e-04	-0.0048	0.0021	0.0024	0.0046	0.0021	-0.0028	-0.0034	0.0082	0.0048	0.0075	0.0095	0.0041	3e-04	-0.0034	-4e-04	-0.0022	0.0797	0.0282	0.0019	0.0018	0.0039	-0.0034	0.008	0.0093	-0.0038	0.0014	0.0059	-5e-04	0.0105	-0.002	0.0445	0.0048	-0.0041	0.0025	-0.0022	0.0038	-0.0055	0.0195	0.0068	0.0032	0.0039	-0.0029	0.0024	2e-04	0.0025	-0.0026	-1e-04	-0.0014	-0.0014	-0.0056	0.0095	-0.001	-0.0011	-0.0037	0.0013	-8e-04	0.0064	9e-04	0.0024	-0.0057	-0.0019	-0.0059	-0.0023	0.0124	0.03	0.005	0.0069	-0.0041	0.0175	0.004	0.0015	0.0149	0.0019	-1e-04	1e-04	0.0031	0.004	-0.004	0.0032	0	-0.0044	-0.0034	0.0121	0	0.0091	0.0027	-5e-04	0.062	0.0151	0.0296	0.0444	-0.0035	0.0021	3e-04	-0.0012	-0.002	-0.0034	-0.0041	0.0117	-7e-04	0.0098	0.0142	-0.0074	0.0065	0.001	-0.0011	-0.0031	0.0277	7e-04	-0.0024	6e-04	-4e-04	2e-04	-0.0017	0.0269	-0.0013	0.0039	0.0246	-0.0035	0.01	0.002	0.0315	0.0104	0.0043	0.025	-0.0021	6e-04	-0.0029	-0.0012	-0.0026	0.0127	0.0073	-0.0021	6e-04	0.0018	-0.0047	0.009	0.0099	0.0424	0.0095	0.0071	0.005	0.0034	-0.0023	-7e-04	0.0067	0.004	0.0024	0.0097	-0.0017	-5e-04	0.1156	0.0012	0.0091	0.0012	0.0116	0.0043	0.0038	-0.0018	0.0287	-0.0068	-0.0013	-0.0047	-0.0022	-0.0027	-0.0024	0.0098	-0.0014	0.0573	0.0099	-0.0021	-0.0026	0.0031	0.0058	-0.0024	0.0076	-0.0026	0.001	-0.0021	0.0024	0.0011	-0.0031	0.0037	0.0136	0.009	-0.0049	0.0013	-0.0046	-0.0044	4e-04	0.0271	0.0015	0.0086	0.0033	3e-04	0.0028	7e-04	0.0027	8e-04	-0.0021	1e-04	0.0039	0.0024	0.0093	0.0136	-0.0045	0.0032	-4e-04	-0.0045	-0.0069	0.0325	0.0035	0.0029	0.0118	-0.0042	0.0032	0	0.0113	0.0148	9e-04	0.0019	-0.0045	0.0101	-0.0045	-8e-04	0.0022	-1e-04	0.0015	-4e-04	0.0015	-0.001	0.0019	-0.0027	0.002	-1e-04	0.0028	0.0021	2e-04	9e-04	-0.0019	0.0167	-0.002	0.0026	-9e-04	0.0238	0.0147	0.0922	0.0081	-5e-04	0.0287	0.0018	0.0123	0.1676	0.0053	-0.0023	-7e-04	5e-04	0.0495	0.0143	0.0055	-0.0022	0.0085	0.0016	-0.004	-0.0032	0.009	0.0108	0.0016	0.0432	0.0756	-0.0047	0.0173	0.0079	0.0089	-0.0055	0.0234	-0.0036	0.0217	0.0104	8e-04	-0.003	-0.0061	-0.004	0.0022	0.0175	0.0079	0.0023	4e-04	3e-04	-3e-04	0.0018	0.0172	-0.0025	0.0498	2e-04	7e-04	1e-04	-0.0032	0.0028	0.0168	0.0448	0.0113	-2e-04	8e-04	-0.0011	0.0056	0.0072	0.0063	-0.0022	2e-04	-0.0035	0.0132	4e-04	0.0944	-0.0029	-0.0042	0.0166	-0.0012	-0.0022	0.0012	0.0097	-0.0013	3e-04	0.0074	0.0056	0.0048	-0.0046	1e-04	-0.0027	6e-04	0.0039	0.0037	0.0119	9e-04	0.0014	0.0127	0.0148	0.0011	0.0185	-0.0036	0.0063	-0.0038	9e-04	0.0033	0.002	-0.0064	0.0023	0.0138	0	-0.002	0.001	-6e-04	0.0302	-0.0022	-0.0023	8e-04	0	0.0299	-0.0052	0.0127	2e-04	0.0018	-9e-04	-0.0063	0.0121	-0.0026	0.0023	-0.0022	-0.0059	-9e-04	-0.0021	-0.0012	0.0021	6e-04	0.0037	-1e-04	0.0028	0	0.002	0.0139	-0.0051	0.0034	6e-04	0.0088	-0.0016	0.0017	-0.0025	0.0039	0.0132	-0.0025	-0.0053	0.0123	0.0244	0.0186	6e-04	-0.0066	-0.0013	-0.0017	-8e-04	-0.0043	0.0028	-5e-04	-0.0037	0.0125	-0.0038	-0.0021	2e-04	0.0078	0.0013	0.0013	9e-04	0.0056	-0.0019	-0.006	-0.001	-0.0033	-0.0013	-0.0039	-0.0043	-7e-04	1e-04	-8e-04	9e-04	0.0115	-0.0053	-0.0033	0.1129	0.0014	0	0.0127	-0.0055	-0.0021	0.0026	0.0014	-5e-04	0.0188	0.0121	0.009	-0.0031	-0.007	0.0136	-0.0051	-0.0019	0.0248	0.0056	-5e-04	-0.0065	0.0079	0.016	0.0071	0.024	0.0338	-0.0044	-0.0015	0.0049	0.0048	0.0057	-0.0014	0.008	0.0074	1e-04	-8e-04	0.0106	0.0113	-3e-04	0.0052	-0.0024	-0.0021	0.0046	-0.0011	0.003		0.0011	0.0017	0.0035	0	0.0022	8e-04	0.0133	-0.0049	-0.0072	8e-04	0.0011	0.054	0.0017	-0.0042	0.0017	0.0197	-0.0021	0.0101	-0.005	0.015	-1e-04	0.0078	0.0301	-0.0056	-0.0057	-0.002	0.0037	0.0024	1e-04	-0.0032	4e-04	0.0228	-0.0044	0.0079	0.0021	0.002	0.0107	0.0041	-0.0023	-0.003	-0.003	-0.0056	-0.0032	0.0184	-0.0033	-8e-04	0.0019	-0.0065	8e-04	0.0088	0.0045	-0.0031	-0.0031	0.0314	0.001	-3e-04	0.0264	-0.0051	0.0033	8e-04	-0.0036	7e-04	-7e-04	-0.0026	-0.0021	0.0017	0.0149	0.0153	9e-04	2e-04	0.0159	-0.0061	4e-04	-0.0019	0	0.0657	0.0114	0.0475	0.0181	0.0082	0.0175	-3e-04	-0.0018	2e-04	3e-04	0.0201	2e-04	0	0.0017	0.0089	0.0255	-0.0035	-0.0026	-0.0011	-8e-04	-9e-04	0.0048	5e-04	0.0115	-0.0023	-0.0023	-7e-04	3e-04	2e-04	-0.0048	0	-0.0027	-0.0047	-0.0029	0.0138	-0.0028	2e-04	-0.003	0.0022	0.0263	0.0654	-0.0017	0.0013	0.0048	-0.0015	-0.003	-0.0037	0.0012	-0.0057	-0.005	-0.0027	-0.0041	-0.0035	0.0013	0.0277	0.0016	-8e-04	-0.002	0.0076	-0.0029	3e-04	0.0049	-0.0047	0.0017	0.0012	0.0038	-0.0061	0.0031	0.0083	0.0015	0.0042	0.0401	-0.0019	0.0077	0.0061	0.006	0.004	-0.0039	-0.0022	0.0033	-0.0022	0.0015	0.024	0.0033	-0.005	-0.0038	-0.0049	-0.0054	-4e-04	0.0038	0.0023	-0.0025	0.0019	0.001	-0.0033	9e-04	-0.0018	0.0021	-0.004	-0.0053	0.0019	0.0038	0	-0.0062	0.002	6e-04	0.0015	-0.0028	6e-04	0.0153	-0.0023	-0.0013	-0.0012	-0.0032	0.0017	0.0127	0.0011	-0.0055	-7e-04	0.0012	-5e-04	-0.0052	-0.0017	5e-04	0.002	-0.0021	0.0072	0.0059	9e-04	-7e-04	-0.0031	0.0035	-0.0054	0.0012	-0.0029	-7e-04	-0.0011	-0.0033	-0.0065	-3e-04	0.0018	0.0147	0.0108	-0.0047	-0.0039	0.0106	0.001	0.0104	0.0086	-0.0024	0.0013	0.0016	-8e-04	-0.0029	-0.0022	-0.0066	9e-04	-0.0023	5e-04	-0.0032	0.0201	0.0121	-0.0057	0.0014	0.0052	0.0043	0.0157	0.0101	-0.0012	0.0048	0.0124	0.0057	0.0061	0.0016	-0.0029	-0.0027	0.0142	0.0245	0.0012	0.0121	-0.0016	-2e-04	0.0063	-0.0036	-0.0032	4e-04	-8e-04	0.0049	-0.0052	0.0175	-3e-04	-9e-04	-0.0016	0.0308	0.0016	0.0084	0.0033	0	-0.0013	0.0114	0.0121	-0.0029	0.0026	0.0199	0.0284	-0.0013	-0.0014	-0.0044	-8e-04	-0.0023	-1e-04	0.0034	0.0036	-0.0023	0.0035	0.0202	-0.0058	-0.001	-0.0048	-0.0015	-0.0052	0.0102	0.0133	-0.0016	-0.004	0.0082	-0.0056	-0.003	0.0099	0.0013	-0.0036	-0.0016	0.0237	0.0057	-0.0015	0.0026	0.0143	0	0	-0.0047	0.0028	0.0089	-0.0031	0.0053	0.001	4e-04	4e-04	-0.0035	-2e-04	-0.0055	-0.0027	-0.0014	0.0105	2e-04	-0.0032	-0.0045	-4e-04	-0.0017	-0.0011	0.0092	0.0013	-0.0035	0.0205	0.0033	-0.0059	-0.0031	0.0193	0.0178	0.0466	7e-04	0.0144	-0.0063	0.012	0.0117	0.0587	0.0015	0.0048	0.0108	-0.0062	-0.0042	-3e-04	0.0167	-2e-04	-0.0019	-0.0022	0.0028	-0.0037	0.0169	0.006	0.0154	-0.0014	0.0074	5e-04	0.0048	7e-04	-0.002	0.0014	-0.0019	0.0116	0.0212	0	0.0012	-0.0031	8e-04	-0.0041	0.0071	0.0798	0.0425	0.0358	0.0048	0.007	0.0088	0.0063	-0.0035	-0.0063	0.0018	0.0033	0.0083	0.0023	0.0031	0.0068	0.0125	0.0067	0.0083	0.001	0.0027	6e-04	0.0047	0.0022	0.0299	0.0115	-0.0011	-0.0012	-0.002	-0.0046	0.0061	0.0271	-6e-04	0.0109	0.0286	0.0031	-0.0027	-0.0013	0.002	4e-04	-0.0022	-5e-04	0	-0.0047	0.0225	-0.0037	-7e-04	-0.0022	-0.0026	-0.003	0.0082	-0.0051	0.0019	0.0048	0.0012	-0.0028	5e-04	0.0255	-0.0057	0.013	-0.0037	0.0209	0.0084	0.0103	0.001	-0.0027	0.0128	-0.0057	-3e-04	0.0016	0.0232	0.0053	0.0139	-8e-04	-0.0068	0.0376	0.0067	0.0067	0.0143	0.0037	-0.0023	0.0246	-0.0028	0.0018	-0.0014	-0.0027	-0.0044	-0.0017	-0.0039	-0.0035	0.0186	-0.0012	-0.0033	0.0031	-7e-04	1e-04	0.0441	-0.0034	0	0.0124	-0.0055	0.0025	0.0026	-0.0018	-0.0041	-0.0065	0	-0.0044	-0.0026	0.0013	0.0019	-0.0041	-0.0025	-0.003	0.0842	0.0174	0.0285	0.0042	0.0529	0.0025	0.0013	-0.0021	0.0162	0.0049	2e-04	0.0036	-0.0028	0.0076	0	-0.002	0.0136	-0.0024	0.0101	6e-04	0.0012	0.0039	-0.0024	0.0011	-0.0033	0.0055	-0.0033	0.0052	-0.0036	0.0023	-0.0036	-0.0053	4e-04	-0.0015	-0.0032	0.0112	-0.0025	0.0115	-0.0016	-0.0034	-0.001	0.0049	9e-04	0.0037	-0.001	0.0038	-0.0048	0.0012	0.001	0.0036	0	0.0719	-0.0057	-0.0041	-0.0011	0.0015	-3e-04	-0.0019	0.0062	0.0102	-0.0057	0.0062	0.0027	0.002	0.0015	0.0033	0.0071	7e-04	0.0025	-0.005	-1e-04	0.0095	-0.0026	-2e-04	0.0047	0.0142	0.0011	0.0076	1e-04	-6e-04	0.004	0.0021	0.0035	7e-04	-0.0038	-0.0017	0.0014	0.0116	0.0109	0.0375	0.0016	-0.0064	0.0116	-0.004	-0.0014	0.0169	0.0383	0	-0.0018	0.004	0.0031	0.0041	-0.0044	0.033	-8e-04	0.0025	0.0922	0.0251	-0.0019	-0.0049	-0.0019	-6e-04	6e-04	0.0081	0.0023	-0.0023	0.0144	0.0056	0.0135	0.0035	-0.0059	0.007	0.0078	-0.001	0.0066	-0.003	-0.002	0.0024	-0.001	-0.0032	-0.003		0.0115	0.016	-0.0029	-2e-04	0.0214	-0.0042	1e-04	4e-04	-0.0045	-0.0064	-0.0054	0.0215	0.0021	-9e-04	0.0023	-6e-04	6e-04	8e-04	0.0035	6e-04	0.0015	0.0019	-0.0013	0.0113	0.0124	0.0107	0.0084	-0.0028	-0.0017	-0.0011	-9e-04	3e-04	0.0016	2e-04	-0.0045	0.0116	-0.0066	-0.0034	0.0028	-5e-04	0.0143	0.0129	-0.0028	0.0027	3e-04	0.0338	7e-04	0.0064	-0.0075	-0.0027	0.0073	0.0114	0.004	-0.0053	0.0016	0.0063	0.0046	-0.0018	0.0011	-0.0051	-7e-04	0.0098	6e-04	0.0038	-5e-04	0.0379	0.0022	-0.0012	-0.0049	0.0085	-0.003	0.009	-0.0021	3e-04	0.0015	0.0029	-0.0029	0.0025	-0.0041	-0.0035	0.0237	6e-04	4e-04	8e-04	0.0097	-0.0025	0.0027	0.0182	-0.0028	5e-04	0.0034	-7e-04	0.0065	-0.0027	-6e-04	-2e-04	0.0249	0.0073	0.0165	-0.0029	2e-04	7e-04	0.0035	-3e-04	4e-04	1e-04	0.0162	-6e-04	0.0508	7e-04	0.0104	-7e-04	0.0227	0.0011	0.0012	0.0054	0.0247	-0.0036	-0.0035	0.0019	1e-04	-0.0036	-0.003	0.0059	-0.0055	6e-04	-0.0022	-0.005	0.0127	0.0018	-0.0051	-0.0059	-0.0025	-0.0042	0.0249	0.0791	0.01	-5e-04	-0.0022	-0.0029	0.0024	0.0049	4e-04	-0.004	-0.0028	-0.0042	0.0015	-0.0024	0.0023	-0.0037	-2e-04	0.0078	-0.0049	0.0052	0.0143	-0.0026	0.0661	-0.004	0.0013	0.0045	0.0011	-0.0043	0.0041	0.129	0.0127	-0.0037	0.0181	0.0091	-0.0072	0.0225	-0.0012	-4e-04	0.0132	-0.0034	-3e-04	0.008	0.0056	0.0171	0.0082	0.0084	-0.0014	0.0021	0.016	-1e-04	-0.0063	0.0111	-0.0026	0.0015	0.0024	-0.0029	-0.0043	0.0207	-0.0036	-0.0034	0	-0.0022	-0.0064	-0.001	-1e-04	0.0263	0.0056	-0.0037	0.0031	-0.0032	-0.0021	0.0097	-4e-04	-0.0046	-0.0022	0.0064	0.0076	-0.0013	0.0014	-4e-04	-0.0014	0.0104	-9e-04	-0.0042	-0.0061	-0.0017	-0.0044	0.0063	0.0036	3e-04	-0.0019	-0.0065	0.0042	0.0018	-0.0049	-0.0051	0.0035	0.0063	0.0158	-0.0046	0.0015	-4e-04	0.0104	0.0174	0.0206	0.0012	0.0034	0.0011	1e-04	0.0085	4e-04	0.0058	0.0053	-0.0048	0.0428	0.001	0.0061	0.0076	0.0015	0.1105	0.0109	0.0177	0.0177	-7e-04	0.0053	0.0016	0.0011	-0.0016	1e-04	0.035	0.0071	-0.0017	-4e-04	0.0153	0.0222	0.0081	0.0014	-0.0025	-4e-04	0.0153	0.0259	0.0114	0.0098	6e-04	0.0209	0.0129	0.0076	0.008	-0.0044	-0.0036	-0.0021	0.0119	0
ML1037c|ML1037c|conserved	-0.0011	0.0027	0.0023	-1e-04	0.0046	0.0032	0.0015	0.0037	0.0037	4e-04	0.0016	0.005	0.0017	0.0028	0.006	0.0055	1e-04	-7e-04	-0.0018	-0.0029	0.0019	-0.0015	0.0014	-0.0029	0.0468	0.0015	0.0339	-8e-04	-2e-04	0.0011	3e-04	0.0116	0.0018	0	-0.0034	0.0027	-0.0012	0.0035	-0.0012	-6e-04	-0.0036	-0.0036	0.0028	-0.0029	0.0011	7e-04	0.0018	0.0012	0.0037	0.0056	-0.0021	0.0015	8e-04	0.0172	-0.0025	0.003	0.0019	9e-04	-7e-04	-0.0023	0.0037	-0.0012	0.0033	-0.0027	0.0051	-0.0016	-0.0033	-0.0015	-0.0035	0.0031	-0.0048	-0.0017	-0.005	-9e-04	0.0038	0.0072	0.0027	1e-04	5e-04	-0.0055	0.003	-6e-04	-0.0036	7e-04	-0.0054	-0.0028	0.0087	-0.0021	-0.0011	0.002	0.0012	0	0.0098	0.0081	-0.0047	-0.0049	0.0034	2e-04	3e-04	-0.0033	0.0069	0.0035	-0.0026	0.0027	0.0649	-0.0011	0.0103	0.0026	-1e-04	-3e-04	0.0043	-0.0032	0.005	0.0016	4e-04	0.0015	-0.0011	-0.0057	4e-04	3e-04	-0.0011	0.012	0.0176	0.0038	-0.0048	-0.0026	0.0387	0.0038	0.0023	-0.0052	-0.0029	-0.0028	-0.0019	0.0036	0.0015	0.0042	0.0043	-0.004	6e-04	0.0031	7e-04	0.0027	-0.0037	0.0022	3e-04	8e-04	0.0096	0.0017	0.0037	-0.0042	0.0037	-0.0031	0.0039	0.0048	0.0028	0.0016	0.001	5e-04	0.0037	0.0038	0.0068	0.0016	-0.0027	0.0043	0.0028	0.0024	0.0039	0.003	-0.0044	-0.0046	0.0026	-0.0067	-0.0044	-0.0042	0.0013	-0.0061	0.0014	-0.0026	-0.0057	-0.0022	-0.0017	-0.0017	0.0012	0.002	-3e-04	4e-04	-0.0014	0.0195	0.0014	-0.0047	0.0019	-0.0023	-0.0033	0.0117	-0.0028	5e-04	0.0039	0.0126	-0.004	-0.0026	0.001	-4e-04	0.0029	-8e-04	-0.0046	0.0483	5e-04	0.0071	8e-04	7e-04	-0.0021	-0.0027	0.0069	-8e-04	0.001	-0.0019	-4e-04	1e-04	0.0012	7e-04	-0.0035	-1e-04	0.0026	0.001	-0.0025	0.0048	-0.0029	-0.0026	4e-04	-0.001	0.0211	0.0784	-1e-04	0.0012	-0.0017	-0.0041	0.0079	0.0016	0.0091	0.0015	0.0015	-0.0049	0.0058	0.0048	0.0014	5e-04	-0.0018	0.008	3e-04	0.0041	-0.0038	0.0037	0.0044	0.0175	-8e-04	0.0045	0.002	-0.0013	-5e-04	-0.004	3e-04	0.0019	0.0017	0.001	0.0028	-0.0024	0.0053	-6e-04	-0.0058	-0.0028	6e-04	-0.0036	0.0056	0.0016	0.0018	-8e-04	-0.0024	0.0011	-8e-04	1e-04	-0.004	-0.003	5e-04	2e-04	-0.0019	-0.0018	-6e-04	0.0013	6e-04	0.0014	0.0028	-0.0046	0.0037	5e-04	-8e-04	-0.0037	-0.0049	-0.0031	0.0084	-0.0024	-0.0018	-0.0023	0.0038	3e-04	-0.0054	0.0068	0.002	0.0015	-0.0054	-0.0023	-0.0022	-1e-04	0.0012	-0.0064	0.0018	-2e-04	0.0023	1e-04	0.0042	0.0018	-0.0046	7e-04	0.0037	-0.0039	-0.0044	0.0062	-0.0045	0.0021	-1e-04	0.0011	-0.0049	-1e-04	0.0019	-0.0045	8e-04	-0.0029	0.0078	0.0029	-7e-04	0.0089	-0.0022	0.0037	4e-04	0.0023	0	-0.0011	7e-04	-0.0015	0.003	0.0073	0.0032	-7e-04	0.003	0.0012	0.001	0.0022	0.0012	5e-04	0.0071	-0.0014	0.003	-0.0017	-2e-04	0.0033	0.0039	0	1e-04	0.0039	0.001	-0.0016	2e-04	0.0077	-6e-04	-0.0015	0.0087	0.0023	8e-04	-0.001	-8e-04	-0.0035	-5e-04	-0.002	0.0014	0.0025	0.0141	3e-04	0.0195	0.0769	-0.0032	-0.0014	0.0098	0.002	-5e-04	-8e-04	1e-04	-0.0041	0.0016	0.0153	0.0221	0.0016	0.0036	0.0033	-0.0024	-1e-04	-0.0041	0.0037	0.0027	0.0075	0.0027	1e-04	6e-04	-0.001	-0.003	-5e-04	0.0031	6e-04	-0.0052	-0.0019	0.0015	-0.0019	-0.0037	-0.0028	2e-04	-0.0044	0.0012	0.0015	0.0012	-0.0011	-8e-04	-0.004	-0.0029	3e-04	-0.0017	-6e-04	0.0222	-8e-04	0.0071	0.0014	-0.0042	-0.001	-4e-04	-0.0015	-0.0039	-0.0044	0.0082	-0.0039	-0.0029	0.0015	0.0011	0.0047	-0.0043	0.0031	0.0027	0.001	-0.0052	-0.0037	-0.0047	-8e-04	-0.002	0.0024	9e-04	0.0031	-0.0028	-5e-04	-8e-04	0.0022	-0.0037	0.0032	1e-04	-0.0016	0.0046	-0.0015	-0.001	-0.005	7e-04	0.003	0.0016	8e-04	-0.0013	0.0017	9e-04	-0.0038	0.0087	-7e-04	-0.0017	0.0014	0.0038	-0.0047	0	-7e-04	-0.0011	-4e-04	0.0028	0.002	0.0365	9e-04	-0.002	0.0018	-5e-04	0.0059	0.0078	-9e-04	0.0037	0.0061	0.0011	8e-04	-9e-04	0	-0.0028	-0.0074	-0.0015	0.0038	-0.0021	-0.0024	0.0041	-0.0032	-0.0028	-0.0028	-0.0038	-0.0011	0.0032	-0.0029	0.0026	-0.0036	0.005	-0.0038	0.03	-0.0032	0.0026	-9e-04	-5e-04	0.0014	-0.002	0.002	-0.0051	0.0023	-9e-04	-0.0063	0.0021	-0.0018	0.0035	-0.0018	-0.0028	-0.0013	0.001	-9e-04	-0.0038	-0.005	0.0023	0.0051	-0.0046	-0.003	-0.0018	-9e-04	-0.0023	-0.0017	0.001	8e-04	-0.0043	-0.0041	0.0047	0.0017	-0.0029	0.0126	-0.0031	-0.0019	3e-04	0.0262	-4e-04	-0.0023	-0.0012	4e-04	0.0011	0.0012	0	0.0051	-0.0014	0.0012	-0.0019	-3e-04	-0.0029	3e-04	2e-04	3e-04	-0.0039	-0.0032	-0.0032	0.0248	-0.0011	-0.0034	-0.0042	2e-04	0.0021	-4e-04	-0.0057	8e-04	9e-04	-0.001	0.0019	0.0013	-1e-04	-5e-04	5e-04	-0.0011	-0.0048	0.0024	0.0021	0.0027	0.0076	-0.0052	-0.0026	0.0014	-0.0036	0.0071	0.0031	-0.0015	0.002	0.0034	0.0017	0.002	-0.003	0.0031	-0.0033	0.0023	0.0034	0.0013	-0.001	4e-04	0	0.0109	0.0037	-0.0021	-0.0015	0.007	0.0155	-0.0028	-9e-04	-0.0045	-3e-04	-0.0034	-0.0016	0.0031	-0.0045	0.0036	-0.0016	0.0013	0.0023	0.0011	0.0017	-0.0015	-0.0019	0.0061	-0.0038	-0.0035	6e-04	-0.003	-3e-04	-0.0023	-0.0018	0.0031	1e-04	0.0015	1e-04	9e-04	1e-04	0.006	0.0024	-6e-04	-0.0019	0.002	-0.0021	-0.0029	-2e-04	8e-04	0.0034	-0.001	0.0018	-0.0029	0.0015	-0.0012	-0.0024	0.0029	-0.0023	9e-04	0.0019	-0.0034	-0.0045	-0.0029	0.0048	0.001	-0.0022	4e-04	0.0022	0.0017	-0.0046	1e-04	0.0011		-0.0061	-0.0041	0.0012	0.0071	3e-04	0.0061	-0.001	-0.0036	3e-04	4e-04	-0.0023	-0.0035	-0.0048	7e-04	-0.0015	0.0022	0.0536	-0.0034	0.0076	-0.0035	0.0022	-0.0047	-2e-04	-0.002	0.0023	0.001	-0.0053	0.0033	0.0026	-3e-04	-0.001	-5e-04	-0.0049	0.0027	-0.0016	-0.0045	-6e-04	6e-04	-0.0019	0.0012	-0.0031	0.001	0.0015	8e-04	-0.0043	-0.0031	-0.0029	-0.0031	0.0195	-0.0017	-0.0048	-0.0025	-0.0014	0.0018	-0.0025	0.002	-0.0013	0.0016	0.0029	-9e-04	-0.0052	-0.0032	-7e-04	0.0051	0.0017	0.0025	-0.0031	-0.0023	0.0039	-0.0055	-0.0021	4e-04	2e-04	0.0021	0.0131	5e-04	9e-04	-0.0014	-4e-04	-0.0066	-0.0039	0.0025	-0.0017	0.0014	-0.0034	-0.0043	0	2e-04	0.0106	0.0031	-8e-04	0.0016	-7e-04	-5e-04	-0.001	-0.003	-0.0048	5e-04	0.0019	0.001	0.0018	-0.0045	-0.0066	-0.0022	-0.0048	0.0032	9e-04	0.0044	-0.0048	0.0031	9e-04	-0.0012	0.0012	-0.0039	-0.0042	-7e-04	9e-04	-0.0018	-0.0031	0.0028	-0.002	0.0014	-0.0019	5e-04	0.0102	0.0016	0.002	5e-04	0.0022	-0.0027	0.0012	-0.0017	2e-04	0.0023	0.0035	-0.0046	-0.0021	-4e-04	-0.0016	-0.0059	0.0116	0.0011	0.0013	-0.0017	-0.0043	-0.0058	4e-04	-4e-04	0.0018	-0.0046	0.0017	1e-04	-0.0015	-0.0039	1e-04	0.0013	0.0314	0.0044	5e-04	3e-04	2e-04	-0.0016	0.0012	0.0034	-7e-04	-6e-04	0.0042	-0.0042	-0.0017	-0.0025	0.0012	-0.001	-0.0023	-0.0028	-0.0012	-0.0038	-0.0054	-0.001	-0.003	-0.0039	-0.0052	-0.0011	-0.0041	-0.0024	2e-04	-9e-04	-0.0022	9e-04	-0.0037	-0.0011	-0.0013	0.0563	-5e-04	-0.0055	-5e-04	3e-04	0.0012	3e-04	0	-0.0041	-0.0011	-0.0038	-0.0043	-0.0044	0.0027	7e-04	-0.0016	4e-04	-0.001	0.0299	0.0014	0.0026	-0.0013	-0.0029	-2e-04	-0.0028	-0.0011	-8e-04	0.0039	-0.0023	-0.001	-0.0056	0.002	-0.0014	-0.0026	-0.0015	0.0015	0.0013	7e-04	-0.003	-0.0043	0.001	-0.003	-0.0036	-0.0034	0.0165	-0.0019	-0.0053	0.0028	-0.005	-0.0016	-0.0029	0.002	0.0127	0.0053	0.0011	1e-04	0.0048	-0.0034	-0.0016	-0.0033	0.0246	0.0025	-0.0034	5e-04	-0.0011	0.0019	0.0042	-4e-04	-0.0043	-0.0044	-0.0013	-0.0037	-6e-04	-0.0039	-0.0044	0.0014	0.0016	0.002	0.0044	0.0239	0.0023	-0.0039	6e-04	-0.0044	0	7e-04	-0.0049	0.1893	-9e-04	-0.004	-0.0018	0.0011	-0.0029	-1e-04	0.0016	0.0127	-5e-04	-6e-04	-0.0033	-0.0021	9e-04	-9e-04	0.0015	-0.0014	0.1297	-0.0031	0.0021	-0.0046	3e-04	0.0039	-0.0019	0.0011	0.0041	0.0062	-0.0055	-0.0039	6e-04	0.0018	-1e-04	-0.0064	0.0021	-0.0035	0.0049	0.0058	0.0016	0.0011	-0.0042	-0.0026	-0.0049	-0.0011	0.0023	-0.0033	-1e-04	-8e-04	-3e-04	-0.0029	-0.0032	0.0041	0.0031	-0.0027	-0.0036	0.0019	-0.0026	-7e-04	-0.0052	-0.0052	0.006	-6e-04	0.0011	9e-04	0.007	0.0016	0.0035	-6e-04	0.001	0.0021	-0.0052	0.0025	-0.004	-0.0068	-4e-04	0.0011	0.0014	7e-04	0.0052	0.0011	-0.0045	-0.004	0.0015	-0.001	0.0596	9e-04	-0.0025	0.0024	-0.0014	-0.003	0.0092	-0.0028	0.0013	0.0016	0.001	-0.0012	0.0275	0.0067	-0.0055	0.0351	-0.0044	-0.0014	-1e-04	0.0062	0.0109	-0.006	0.0051	-0.004	0.0017	4e-04	0.0025	0.001	-2e-04	-0.0019	7e-04	-0.002	0.0689	0.011	-8e-04	-0.005	-0.0032	0.0012	-0.0027	0.0017	0.0034	0.0048	-5e-04	-0.0032	-0.0012	-0.005	-0.0019	0.003	-0.0018	0.0158	-0.002	-1e-04	-0.0016	-2e-04	-0.0048	8e-04	1e-04	0.0043	-0.0025	-0.002	-0.0046	-0.0021	-0.0037	-0.0033	0.0035	0.0021	-0.0027	0.0088	-0.0052	-0.002	-9e-04	0.0036	-0.0055	-0.0028	-0.0014	3e-04	-0.0032	-0.0035	4e-04	0.0057	-0.0063	2e-04	-0.0034	-0.0025	7e-04	-0.0027	0.001	8e-04	-0.0011	2e-04	-0.007	-0.0032	-0.0044	0.1507	0.0038	-0.0011	0.0021	-0.0026	-0.0033	0.0017	-0.0021	-0.0014	-5e-04	-8e-04	-0.0014	0.0053	-0.0031	-0.0019	-0.0039	-8e-04	8e-04	-0.0064	-0.0016	-0.0027	1e-04	-0.0039	0	0.0066	-1e-04	-0.001	-0.0023	3e-04	-1e-04	7e-04	-0.0014	-0.0018	-0.0027	-0.0039	-9e-04	-0.002	-0.0046	-0.0022	0.0041	0.014	0.0023	0.0023	0.014	-8e-04	-0.0054	0.0022	6e-04	0.0102	-0.0066	5e-04	0.0014	-0.0027	-0.0023	9e-04	-0.0016	0.0104	0.0058	-0.0061	-0.0046	-9e-04	0.0078	-0.0041	-5e-04	0.0147	8e-04	-0.0047	0.0021	-7e-04	0.0021	0.012	-0.0029	3e-04	-4e-04	-5e-04	4e-04	-0.0021	0.0014	0.0084	-0.0047	-0.0055	-0.0058	2e-04	0.002	-0.0014	-0.0022	-0.0037	-0.0019	0.0019	0	-0.0025	-0.0032	-1e-04	-0.0037	-0.0063	-0.0047	-0.0021	0.0013	0.0014	-0.002	-0.0011	-3e-04	0.0017	-0.0033	0.0019	0.0079	-0.0022	-8e-04	-0.0035	-0.0027	-0.003	0.0044	-0.0018	2e-04	0.0523	0.0027	0.0017	0.0065	-0.0012	0.0019	-7e-04	-8e-04	-0.0025	-0.0011	-0.0018	0.0016	-8e-04	-7e-04	-6e-04	0	-0.0012	0.0024	-0.0024	0.0016	-0.0012	-0.001	0.0021	0.0061	0.0074	0	0.0011	-0.0029	0.0016	-6e-04	9e-04	-0.0053	0.003	-0.0028	-0.001	-0.0058	-0.0035	-0.0047	0.0206	-3e-04	0.0019	0.0014	4e-04	0.0027	-0.0051	-0.0045	-0.0047	0.0035	0.0089	0.0039	0.0028	-0.003	-0.003	0.002	0.001	8e-04		7e-04	0.0573	-1e-04	-0.007	-0.0014	-6e-04	1e-04	-0.0015	-0.0019	-0.005	-0.0023	0.0017	0.0066	-0.0018	-0.0045	-0.003	-0.0029	-0.0044	0.1439	-0.0029	-0.0032	0.0031	-0.0015	-0.0019	-0.0037	0.0018	0.0025	0.0014	-0.0016	-0.0059	1e-04	0.0052	0.004	9e-04	-0.0019	0.002	-0.003	-0.0018	-0.0065	0.0015	-8e-04	0.0141	1e-04	0.0015	0.0238	0.0125	-0.0038	0.0055	-0.0052	-0.0028	0.0019	0.0025	-2e-04	-0.0047	-0.0042	0.0016	-0.0031	2e-04	3e-04	-0.0035	0.0073	-0.0026	-7e-04	-0.0025	6e-04	-2e-04	-0.0056	-0.0021	-0.0023	-0.002	0.0026	9e-04	-0.002	-0.0057	-0.0052	-1e-04	0	0.0022	-0.0014	-8e-04	-0.0039	3e-04	0.0041	2e-04	0.0029	-6e-04	0.0027	-0.002	0.0014	-0.0048	-0.0021	-0.0023	-0.002	-0.0039	0.0014	8e-04	0.0025	-0.0032	-0.0019	-1e-04	8e-04	-2e-04	0.0017	-1e-04	-0.0031	-0.0034	0.0772	-0.003	0.0026	8e-04	-0.0042	-0.0034	0.0162	-0.0067	-0.0015	0.003	0.002	0.0155	6e-04	4e-04	-0.0044	-0.0029	-0.0013	-1e-04	-0.003	9e-04	0.0011	0.0026	0.029	-0.0032	0.0035	-0.0044	-0.0027	-0.0018	0.0033	-0.0057	9e-04	-0.0034	-0.0014	0.0013	-0.0063	0.0013	-0.0031	0.0017	-0.0023	0.0014	-0.0017	0.0026	-0.0033	-0.0017	-0.0056	7e-04	-0.0045	-0.0023	-0.0025	-0.0014	0.0929	-0.0023	-0.0034	-0.0034	0.0015	-0.0046	-0.0044	0.0061	0.0022	-0.0043	-0.0037	6e-04	-0.0036	-0.0041	0.0018	-2e-04	-0.0022	-0.0016	-0.0039	0.1266	-0.0013	0	0	0.0042	-0.003	-0.0017	3e-04	9e-04	-0.0039	0.0014	0.0025	-0.0064	0.0109	0.003	0.0013	0.0028	5e-04	-0.0034	0	2e-04	-0.005	-0.002	-0.0049	0.0025	-0.001	-0.0021	-1e-04	-0.0039	0.0016	-0.0049	0.0015	0.001	-0.0062	0.0025	-5e-04	-4e-04	0.0017	-5e-04	9e-04	-0.0043	-0.0039	-0.0057	-0.0036	-0.0054	0.0012	-0.0037	0.005	6e-04	-0.0011	0.0019	-0.0043	-0.0048	-0.0036	-0.0013	-0.0021	-0.001	-0.0026	-7e-04	-0.0017	6e-04	5e-04	-0.0019	0.0023	-0.006	-9e-04	0.0019	0.0011	-0.0064	5e-04	0.002	9e-04	-0.0043	0.0048	0.0015	0.006	0.0603	3e-04	1e-04	9e-04	0.0274	2e-04	-0.0021	-0.0054	-0.0016	-0.0067	0.0014	4e-04	-0.0057	0.0022	-0.0019	0.002	2e-04	0.0039	-0.0057	-0.0064	-0.0017	7e-04	0.0013	-0.0047	0.0072	0.0085	0.0017	0.0031	-1e-04	0.0014	-0.0042	-0.0037	-2e-04	8e-04	-0.0019	0.0038
ML1044|hemY|PROBABLE	0.0275	-0.0032	-0.0015	0.0054	0.0026	2e-04	0.0049	0.0015	-0.0025	0.0012	-0.0012	-0.0029	0.0027	0.0015	-6e-04	0.0019	9e-04	3e-04	1e-04	0.0012	-0.0031	-2e-04	0.0012	-0.0012	-0.0037	0.0019	0.0041	-0.0011	7e-04	-0.0012	-0.0033	-9e-04	-0.0052	-0.0045	-6e-04	-0.0012	-0.0055	1e-04	0	-0.0025	-0.0018	-0.0025	-1e-04	-0.0012	-5e-04	0.0014	1e-04	0.0018	-0.0035	-0.0012	-7e-04	-0.0024	0	4e-04	-1e-04	0.001	-0.0022	0.0023	3e-04	-0.0037	-0.0025	0	-0.0011	0.0014	2e-04	0.0043	-8e-04	-0.0032	-0.0017	0.0011	-3e-04	-4e-04	-0.0028	-0.0012	-4e-04	-0.0055	-0.0032	2e-04	-0.0024	0.0052	0.002	4e-04	2e-04	0.0037	-8e-04	-0.0014	0.0018	-0.0061	-7e-04	0.0023	-0.0019	-0.0012	-0.0061	-2e-04	-0.0064	-3e-04	-0.0027	-8e-04	0.0041	-0.007	-0.0023	-0.0046	0.0049	-0.0012	-1e-04	0.013	3e-04	0.0022	8e-04	0.0374	-0.002	0.0029	-0.0016	-0.002	0.0032	-0.0043	-0.0027	-0.0073	0.0012	0.0014	-0.0021	7e-04	-0.0062	0.0016	0.025	-0.0031	-0.006	-0.0024	-0.0033	0.0015	0	0.0088	-0.002	0.002	0.0019	-0.0061	-0.0015	-0.0038	0.0126	-9e-04	-0.0019	-0.0044	0.0027	-0.0056	0.0011	-0.0018	-0.0059	-0.003	-0.0065	-0.0048	-0.0025	-0.0014	-0.0022	-0.0044	0.0109	0.002	0.0016	-0.0024	-0.0038	-0.0051	-0.0069	-9e-04	0.0034	-0.0033	-0.0011	-0.0014	-0.005	0.001	0.001	0.0039	-0.0026	2e-04	-0.0046	0.025	-0.0041	-0.004	-0.0033	-0.0011	8e-04	-0.0044	-0.0058	-0.0024	5e-04	8e-04	0.0011	0.0012	-0.0055	-0.0016	-4e-04	0.0016	-0.0051	0.0116	0.003	0.0024	-0.0011	8e-04	-3e-04	-0.002	0.0277	-3e-04	0.0016	-0.0069	0.0023	-0.005	-0.0025	-6e-04	0.0256	-0.0017	-0.003	0.0057	0.0057	-0.0021	3e-04	0.0297	0.0016	4e-04	-0.0027	-0.0024	-0.0058	0.0091	8e-04	8e-04	-8e-04	0.0016	-0.001	-0.0031	0.0012	0.0015	0.0065	2e-04	-0.0042	0.0063	8e-04	-0.0019	-4e-04	1e-04	-0.0043	0	-0.0029	4e-04	0.0053	7e-04	-0.0043	0	0.0022	0.0352	0.0016	0.0018	-0.0047	-0.0042	5e-04	-5e-04	-0.0029	5e-04	-0.0032	-0.0059	-0.0028	0.0056	5e-04	-0.0049	-0.0064	0.0022	0.001	-0.0036	9e-04	-0.0029	-0.0034	4e-04	0.009	-3e-04	0.0013	-0.0018	0.0028	-0.0012	-0.0039	-0.0015	0.0015	0.0085	-0.005	4e-04	-0.0035	0.0032	0.0034	0.001	0.0021	-0.0024	-0.0031	-0.0056	-4e-04	-2e-04	0.0016	-0.0017	-0.0045	-0.0039	-0.0032	6e-04	-0.0027	0.001	0.0082	-0.0015	-0.0079	0.0058	-0.0024	0.0011	-8e-04	0.0015	3e-04	0.0019	0.0152	-8e-04	0.0021	-0.0022	-0.0034	-0.0015	-0.0029	-0.0017	-0.0049	0.0017	-0.0051	-0.001	-0.0021	-0.0019	-0.0045	-0.002	-0.0023	-0.0019	-0.0024	0.0025	-0.0046	2e-04	-0.0027	-0.0057	-0.0029	-1e-04	0.0015	-0.0012	0.0031	-5e-04	0.0117	-0.0017	-0.0041	5e-04	0.0039	-0.0049	-0.0035	1e-04	0.0014	-0.0032	-0.003	-0.005	-0.0018	-2e-04	-0.0043	-0.0019	-0.0058	0.0014	-0.0021	-0.0019	-0.0012	-1e-04	0.001	0.0011	-0.0045	-0.0021	-0.0022	5e-04	-0.006	-0.0057	-0.0024	2e-04	-0.0025	0.0087	4e-04	-2e-04	0.0397	-0.0033	0.0015	-0.0017	0.0058	-8e-04	-0.0046	-0.006	-0.0024	-0.0024	0.0059	0.0011	-7e-04	0.0021	0.0029	-1e-04	-0.0029	-0.0028	1e-04	0.003	0.0019	-0.0036	-0.0031	0.0126	8e-04	-0.0014	0.0021	-0.0041	0.0071	-0.0034	-0.0017	-8e-04	-0.0038	-0.001	-3e-04	9e-04	-0.0021	-6e-04	0.0012	-0.0048	-3e-04	0.0019	0.0028	1e-04	-0.0032	-0.0059	-0.0023	-0.0011	-0.0045	0	0.0018	-0.0061	0.0018	-0.0043	0.021	-0.0058	0.0053	0.0011	-0.0033	-0.0048	0.001	-0.0031	0.0011	-0.0017	7e-04	0.0027	0.0011	-0.0017	4e-04	0	0.001	0.0026	-7e-04	0.0019	-0.0057	0	-0.0018	0	0.0014	-0.0024	0.0011	-0.0037	-0.0021	-0.003	0.0011	-0.0054	-0.0037	-9e-04	0.0013	-0.001	-0.0034	4e-04	-0.0037	-0.0018	7e-04	-0.0053	-0.0038	-0.0024	2e-04	-0.0012	-0.0011	-0.0034	0.002	0.0015	0.0027	-0.0038	-0.0059	0.0017	-0.0046	3e-04	-4e-04	-0.0055	0.0046	0.0058	0.0207	-0.0047	-0.0032	-0.0015	0.0158	3e-04	0.0026	-0.0019	-6e-04	-0.0045	-0.0046	2e-04	0.026	-0.0032	-0.0038	-0.0025	0.0037	-0.0044	0.0028	-0.0023	0.0033	-4e-04	-8e-04	0.0163	-0.0014	-0.0023	-0.002	9e-04	0.0134	-0.0026	-0.0019	-0.0014	0.004	0.0012	-6e-04	0.0347	-0.0028	0.0041	-6e-04	9e-04	0	-0.0027	-0.0048	-0.0033	0.001	-0.0018	0.0035	-0.0039	2e-04	5e-04	0.0023	0.0011	0.0014	-0.0024	0.0027	-5e-04	-0.0042	-0.0013	0.0026	-4e-04	0.002	7e-04	-0.0034	0.0032	0.0021	-0.0017	-0.0074	0.0244	0.0016	-0.0018	1e-04	3e-04	-7e-04	3e-04	0.0012	-0.0039	-0.005	0.0021	-0.0022	9e-04	0.0033	-0.0062	5e-04	-0.0041	0.0017	1e-04	-0.0033	-8e-04	3e-04	0.0013	0.0073	-0.0018	0.0012	-0.0025	-0.0026	-0.0024	-0.0031	0.0011	9e-04	-7e-04	6e-04	-0.0043	-0.002	0.0016	-0.0027	-0.0012	-0.0015	0.0102	-1e-04	2e-04	7e-04	-6e-04	8e-04	4e-04	3e-04	1e-04	9e-04	0.0026	-0.001	0.0014	0	-0.0022	-0.0065	0.002	-0.0048	-0.0042	-9e-04	-0.0056	-0.005	0.0015	1e-04	0.0023	0.0092	-0.0019	-0.0034	-6e-04	-0.0027	-0.003	1e-04	0.0079	0.0344	0.0033	-0.0065	-0.0021	-0.0037	8e-04	1e-04	0.002	0.0256	0.002	-0.0042	-0.0038	-0.0022	0.0081	0.003	0.0015	0.0035	0.0052	0.0014	5e-04	-0.003	-0.0036	0.0029	-0.0024	5e-04	-0.0017	-4e-04	-0.004	-1e-04	-4e-04	5e-04	-0.0029	8e-04	0.0019	-0.0016	-0.0017	9e-04	0.0959	6e-04	-0.0011	8e-04	-0.0021	-0.0022	-0.0057	-0.0045	7e-04	-5e-04	0.0011	-0.0037	-0.0033	-0.0013	0	0	-1e-04	-0.0011	-0.0018	-0.0013	-0.0016	-4e-04	-0.0012	-0.0036	0.0016	0.0317	0.0079	0.0074	0.0016	0.0063	9e-04	0.0017	-0.0061		0.0861	8e-04	2e-04	-0.0044	4e-04	0.0048	-0.0013	-4e-04	0.0011	0.0038	8e-04	-0.0042	0.0012	-2e-04	-0.0026	-0.0019	0.0429	-9e-04	0.0022	-7e-04	8e-04	-0.0047	-0.002	-0.0025	0.0016	-0.0069	-0.0015	-0.0046	5e-04	-0.0053	-0.0048	-0.0027	0.0027	-5e-04	-1e-04	-0.0031	-0.002	-0.003	6e-04	0.001	-0.0028	-0.002	-0.0028	2e-04	0.001	0.0033	0.0016	-0.001	3e-04	0.0045	-0.0046	3e-04	2e-04	-2e-04	0.0066	-0.0024	0	0.0016	-0.0032	0.0015	-0.0014	-9e-04	0.0126	6e-04	0.0014	-0.0035	1e-04	0.0205	-8e-04	0.001	0.0012	-0.0025	9e-04	-0.0032	-0.004	-0.0059	-0.0016	-0.0069	-0.004	0.0023	-0.0024	3e-04	3e-04	-0.0053	-0.0018	-0.0043	-0.004	-0.0037	-0.0039	0.0019	-0.0031	0.0029	-0.001	-0.0052	-0.0028	0.0097	4e-04	-0.005	-0.0015	-0.0014	4e-04	3e-04	-0.0043	1e-04	-0.0041	-0.0059	4e-04	8e-04	-0.0042	-5e-04	0.0087	0.0013	4e-04	0.024	-1e-04	-0.0029	-0.0019	-0.0021	0.0036	-0.002	-0.0033	-0.0019	-0.0062	-0.0041	-0.0054	4e-04	7e-04	0.0026	-5e-04	-0.0015	-7e-04	-0.0048	-0.0043	4e-04	-0.0017	-0.0042	-0.002	-7e-04	-0.0039	0.0197	-0.0016	3e-04	-4e-04	0.0122	-0.0034	-0.0024	-0.0047	-0.0052	-1e-04	-0.0056	0.0157	0.0163	4e-04	0.0213	6e-04	0.0029	-5e-04	0.0858	-0.0042	0.001	0.0123	-0.0017	-9e-04	3e-04	-0.004	-0.0034	0.0052	-0.0019	-0.001	-0.0015	2e-04	-0.0042	0.0012	0	0.0064	-8e-04	-0.0013	0.0111	-0.0011	-0.0045	-0.0018	7e-04	-7e-04	-0.0045	-0.0019	-0.001	0.0183	-0.001	-0.0029	0.0012	-0.0037	0.0014	0.0022	4e-04	-0.0037	-0.0037	0.0011	-0.0033	0.0024	-7e-04	-0.0014	1e-04	-3e-04	0.0035	0.0014	0.0043	-0.0012	0.0028	0.0031	-0.0017	-0.0028	4e-04	0	-0.0037	-0.0048	0.0069	0.001	-0.0023	-4e-04	0.0167	0.0012	-0.0021	-0.0039	0.0024	-8e-04	-0.0024	0.0046	-0.0019	-8e-04	1e-04	6e-04	0.0387	0.0107	-0.0016	9e-04	-0.0039	0.0034	-0.0011	6e-04	-0.0038	0.0032	0.0012	8e-04	-0.0018	0.0017	0.0037	-0.001	-0.0053	0.0022	0.0047	1e-04	0.0012	-0.0033	-0.004	0.0041	-0.0014	0.0042	-0.0028	5e-04	0.0158	-0.0014	-0.0023	-0.0048	-0.0057	-0.0015	-0.0014	-0.0018	0.0376	0.0032	0.0111	0.0155	-0.0041	0.0631	-0.0012	-0.0025	-0.0019	0	-0.0029	-0.0019	-0.002	-0.004	1e-04	0.0089	7e-04	-0.0031	0.0014	-0.0013	-0.0048	-0.0026	0.0069	-1e-04	9e-04	-0.0013	0.0025	0.0142	-9e-04	0.005	0.0024	-0.0022	-4e-04	0.004	-7e-04	4e-04	0.001	-0.0032	-0.0057	-0.002	-0.0018	0.002	4e-04	9e-04	0.0066	-0.0039	-0.001	0.001	-5e-04	6e-04	0.0039	-3e-04	-0.0014	-0.0029	0.0069	-0.0046	-0.0041	0.0072	-0.0024	-6e-04	-0.0015	-0.0022	0.0095	-0.0032	0.0065	0	3e-04	-8e-04	-8e-04	-6e-04	9e-04	0.0665	-0.0059	0	-0.0012	-1e-04	4e-04	0.0016	9e-04	-2e-04	0.0433	-0.0012	0.0141	-0.0012	0.0017	-0.0055	0.0012	-0.0054	0.0017	0.001	-0.0035	0.0058	-0.0033	-0.002	-1e-04	0.0012	-1e-04	0.0058	0.0017	-0.0019	-0.0011	0.0015	0.0129	0.0083	5e-04	5e-04	-0.0036	0.0012	-0.0035	0	-0.0037	-0.0026	-0.0019	0.0022	0.0015	0.0115	0.0132	-3e-04	-0.0014	-9e-04	0.0016	-0.0037	-0.0011	-0.0018	0.001	-3e-04	-0.0036	-0.0018	-0.0026	0.0019	-0.0034	0.0645	0.0016	0.0094	0.0028	-0.0016	0.0015	-0.0035	-0.0028	0.0101	2e-04	-0.0034	-0.0019	-0.0041	-0.0036	-3e-04	0.0058	-0.0041	-0.0038	-0.0043	-0.005	0.0386	0.0037	0.0019	-0.0042	6e-04	-0.0045	7e-04	-0.0027	-0.0011	0.0036	-6e-04	-0.0041	0.0873	-0.0046	0.0012	0.0013	0	4e-04	-0.0051	-0.0039	-0.0041	0.0019	5e-04	0.0013	0.0042	0.0016	-3e-04	0.0014	0.0016	0.0103	-0.0018	-0.0014	-0.0043	0.0021	-2e-04	0.0014	0.0017	8e-04	-0.0019	-0.0025	-0.0038	-0.0039	-0.0061	-1e-04	1e-04	-0.002	-0.0032	-0.0014	-0.0029	-0.0041	5e-04	0.0061	-0.0018	-0.005	2e-04	0.0032	0.011	0.0045	0.0348	-0.0057	-0.0036	0.0024	0.0036	0.0011	-0.0044	0.0014	-8e-04	-0.004	-0.0041	4e-04	-0.0032	0.0019	-0.004	0.0026	-0.0022	-8e-04	-0.0049	-0.0022	0.0023	-0.0031	-7e-04	-0.0026	0.0285	0.001	3e-04	-0.0021	0.0107	0.0515	0.0038	-0.0018	-0.0057	-0.0021	0.0039	7e-04	0.001	8e-04	-0.0029	9e-04	-0.0029	9e-04	0.0422	0.0026	-0.001	3e-04	-0.005	0.0113	-0.0028	-6e-04	0.0152	-0.0025	-0.004	2e-04	-0.0014	-0.0048	-0.0026	-8e-04	0.005	0.0139	-8e-04	-1e-04	-0.0043	0.0026	-0.0061	-0.0015	8e-04	0.0594	-0.0032	-0.0044	-4e-04	0.0023	-0.001	-0.0013	0.0017	-0.0026	-0.006	-0.0018	6e-04	0.0025	0.0029	-0.0014	-0.0026	0.0015	-0.0031	0.0141	0.0015	-0.0012	0.0015	-0.0019	-5e-04	-0.0033	-2e-04	0.002	0.008	-1e-04	-0.0018	0.0014	5e-04	-1e-04	-0.0034	0	-0.0031	-0.0024	-0.0018	-0.0035	0.0016	0.0065	-0.0028	-0.0029	-0.0012	6e-04	-0.0033	0.0029	0.0052	-0.0048	-0.0025	-0.0016	0.0687	-0.0032	0.0033	-0.0036	-0.004	-0.0043	-0.0021	0.0128	-0.0014	0.0096	-2e-04	7e-04	-0.0028	-0.0029	-0.0014	-0.0021	0.0069	-0.0032	-0.0047	-0.0026	-0.0026	-1e-04	-7e-04	-0.0044	-0.0035	-0.0018	-8e-04	4e-04	-0.0014		4e-04	0.035	0.0014	0	-0.0037	0.0249	0.001	0.0012	-0.0041	-0.0051	-0.0044	-0.003	9e-04	-0.0019	-0.0024	0.0021	-2e-04	0	-0.0059	-0.0012	-0.0053	0.002	-0.0026	-0.0011	0.0104	0.0061	0.0018	-0.0033	4e-04	0.0066	0.0013	0.0022	-0.0058	0.0035	-1e-04	-0.0044	0.0132	-0.0024	-0.002	4e-04	9e-04	-0.0024	-0.0024	-1e-04	0.0029	0.0103	0.0026	-0.004	-0.0028	-0.0032	-0.0044	-4e-04	-0.001	-0.0035	-0.0016	0.004	-0.0028	0.0013	0.0025	0.0048	2e-04	0.0489	-2e-04	-0.0024	0.0036	-5e-04	-0.0071	-0.0022	-0.0044	0.0011	-6e-04	-1e-04	-0.0021	0.0011	7e-04	8e-04	-5e-04	0.0049	-0.0037	-0.0031	-0.0057	-0.0023	-0.0052	0.0414	-0.0035	-0.0038	0.0012	0.0018	7e-04	-3e-04	-0.0014	-3e-04	0.0011	0.0025	3e-04	0.0013	-0.0032	-0.0036	-0.0041	-0.0026	-7e-04	0.0017	-0.003	0.0017	-0.0014	-0.0016	0.0013	0.0216	-0.0046	0.0015	-0.005	-0.0023	-0.0015	-0.0021	0.0012	0.0092	-0.0026	-0.002	-0.0039	0.0012	0.0441	-0.002	0.0021	0.0036	-0.005	0.0026	0.0017	-0.0045	-6e-04	9e-04	-0.0046	-9e-04	6e-04	0.0078	0.0019	8e-04	-0.0018	-4e-04	-6e-04	-0.0034	-0.0062	0.0017	0.0026	-0.0053	0.0331	-0.0055	3e-04	-0.0039	-0.0018	0.0014	-9e-04	0.0021	-0.0062	-0.0036	4e-04	-0.0017	-0.0012	0.0058	0.0013	0.0013	0.0011	0.0117	-0.0046	0	-0.0024	-0.0061	-2e-04	-0.0021	-0.0013	0.0061	-0.001	0.0136	0.0036	-0.0047	-0.002	-8e-04	-6e-04	-0.0025	-9e-04	-0.0023	-0.002	-0.0032	0.0011	0.0014	0.0023	0.0051	0.0018	0.0022	-9e-04	-0.0043	-0.0012	-0.0038	-0.004	-0.0011	8e-04	4e-04	-0.0031	-8e-04	0	-0.0034	0.0016	-0.0027	-9e-04	-5e-04	-3e-04	0.0017	4e-04	-0.0058	-0.0037	0.0012	-0.0028	0.0023	-0.0062	-0.0048	-0.0012	-0.001	-7e-04	-0.0044	0.0145	-0.005	-0.0047	0.0045	0.0049	0.0033	-0.0034	-0.0019	-0.0046	-2e-04	0.0024	-0.0014	0.0161	-0.0033	-0.0031	-0.0049	0.0026	0.0011	-0.0042	-0.0025	-0.0023	0	-0.0023	3e-04	0.0016	0.0055	0.0012	-0.0028	-0.0042	-0.0026	0.0045	-0.0016	6e-04	4e-04	-0.0022	0.003	0.0139	-0.0038	0.025	-0.0042	0.0763	0.0057	-0.0041	-0.0014	0.0022	-0.0057	0.0119	-0.0019	-1e-04	-0.0024	-0.0061	-0.0012	0.0017	-9e-04	0.0071	2e-04	-8e-04	-0.0016	3e-04	0.002	0.0234	0.0055	-0.0014	0.0062	0.0163	0.0173	-0.0012	-0.0067	0.001
ML1040c|ML1040c|conserved	0.0014	-0.0051	-0.0054	-0.0047	-6e-04	-0.0047	1e-04	-0.0024	-0.0037	-0.0047	-0.003	-0.0017	-0.0033	-4e-04	0.0055	-0.0059	0	-0.0016	2e-04	0.0041	-9e-04	-2e-04	0.0013	8e-04	-0.0017	-0.0059	0.0021	9e-04	8e-04	8e-04	-0.0013	0.0032	-0.0032	-0.0026	4e-04	-0.0051	0.0024	-0.0038	0	-5e-04	2e-04	-5e-04	-0.0045	8e-04	9e-04	-0.0025	-0.0058	-0.0041	0.0016	-0.003	0.0014	-4e-04	-0.001	-0.0055	-2e-04	-0.0019	-1e-04	-0.0035	-0.0016	-0.0015	-0.0044	0	0.0089	-0.0067	0.0023	-0.0039	-0.0041	-0.0011	3e-04	-0.0028	0.0096	0.0017	-8e-04	8e-04	-0.0043	-0.0033	-0.0051	0.0023	-5e-04	-0.006	-0.0049	0.0075	0.0041	-0.0017	0.0011	0.0906	-0.0051	-0.0043	0.0014	-0.0036	2e-04	-0.0046	0.0277	-0.0026	0.0013	5e-04	-0.0026	-0.0026	-8e-04	-0.0042	-0.0021	-0.0025	0.001	9e-04	0.0043	-0.0045	0.0014	-0.0037	-0.0051	-0.0028	-0.0039	-0.0034	-0.0014	-0.0058	0.0333	0.0589	-0.0011	0.0044	-0.0067	0.001	0.0147	-0.0035	-0.0045	-0.0043	-0.0024	-0.0015	-0.0041	-0.0043	0.0607	-0.0048	0.0478	-0.0017	-1e-04	-0.0018	-0.0059	-0.004	-0.0054	-0.0041	-1e-04	-0.0048	8e-04	-0.0022	-0.0026	-0.0028	-0.0021	-0.0036	0.0019	-0.0012	-0.0044	-0.0014	-0.0014	6e-04	-1e-04	-4e-04	0.014	-0.0048	0.0017	-5e-04	-0.0018	-0.005	0.0088	0.0061	-0.0027	-0.0013	7e-04	0.0827	-0.0028	0.0031	0.0099	0.0777	-0.0026	0.0039	0.0069	-0.0044	6e-04	0.0355	-0.0014	0.001	-0.0042	0.0033	-0.0062	0.0041	2e-04	-0.0036	0.002	-0.0047	0.0023	0.0719	0.003	0.0153	-0.0032	0.0305	-0.0042	-0.0045	0.0089	0.0087	-0.0042	-3e-04	0.0013	-0.0047	-3e-04	-0.003	-0.0035	-0.0032	-5e-04	0.0011	0.1352	-0.0028	0.003	0.0073	-0.0024	-0.0021	-0.0019	-4e-04	-0.0023	-0.0017	-0.0029	-7e-04	-0.004	0.0047	0.0027	-0.0011	0.0011	-0.0053	0.0011	-0.005	0.0011	0.0014	0.0011	2e-04	-0.0022	-0.0039	-0.0011	0	-0.0023	0.0037	-0.0022	-0.0018	-0.0032	0.0021	-8e-04	-0.0065	0.0324	0.002	-4e-04	0.004	-8e-04	0.048	-5e-04	-0.0041	0.0044	0.0446	-0.0028	0.0166	0.0068	-0.0038	0.0031	-0.0036	0.0153	-0.0027	-0.0044	-0.0057	-0.0012	-0.0018	-0.005	0.0676	5e-04	5e-04	6e-04	0.0016	0.0034	2e-04	0.0045	5e-04	-0.0058	1e-04	-0.0028	-0.0017	-0.0032	-0.0037	-0.0022	0.003	0.0088	0.1021	-0.0041	-0.0014	-0.0051	-0.0036	6e-04	-0.006	-0.0024	2e-04	0.0816	-0.0028	0.0048	0.0025	0.0113	0.0169	0.0542	3e-04	0.02	0.0036	-3e-04	-8e-04	0.0021	0.0056	0.0024	0.0021	0.0011	0.0013	0.0536	0.0449	4e-04	0.0543	0.0079	-0.0048	-0.0019	-0.0024	-0.004	7e-04	-3e-04	-0.002	-0.0044	0.0061	0.0037	2e-04	-4e-04	0.0023	-0.0047	0.0021	-7e-04	-0.0015	-0.001	0.0238	0.0036	8e-04	0.0083	0.0034	-4e-04	-0.0035	0.0071	0.0056	-4e-04	0.0021	-0.0015	-9e-04	-0.0065	0.0049	-0.0049	4e-04	0.0194	0.0017	-0.0023	0.002	-0.0039	0.0345	-0.0022	-0.0018	8e-04	-0.0021	-0.0042	0.0018	-0.0027	-0.0021	0.0019	0.0112	-0.0061	-0.0035	-0.0023	-0.0048	-0.0045	-0.0013	0.0025	-0.0022	-4e-04	-0.0013	0.0086	0.0019	-0.0015	0.001	-0.0029	-0.0042	0.0027	-5e-04	0.0194	-8e-04	-0.0027	-0.004	0.0018	0.0032	-0.0011	-9e-04	0.0016	-0.0032	0.0023	-0.0016	7e-04	-0.0015	-0.0014	-0.0019	0.1381	-0.0021	0.0012	-0.0026	-0.0039	0.0013	-0.0025	1e-04	0.0015	-0.005	-1e-04	0.0015	3e-04	0.0011	0.0055	-1e-04	-0.0068	0.0015	-0.0014	-0.0041	0.0034	9e-04	-0.0045	0.0059	-0.0031	-0.0019	0.0039	-0.0021	-0.0032	-0.0041	-0.0029	-0.0028	-0.0011	-0.003	-0.0019	-0.0014	0.0012	0.0762	-7e-04	-0.0034	0.005	0.0503	-0.0037	0.0019	-0.0013	-0.0018	0.0031	0.0021	0.0062	-0.0041	-0.0021	0.0138	-0.0065	0.0694	-0.0038	-0.0041	0.0016	-0.0032	-0.0034	-0.0053	-0.0019	-0.0038	-8e-04	0.0011	-0.0014	-0.0055	-0.0025	-0.0047	0.0022	-0.0055	-0.0037	-5e-04	0.0022	7e-04	0.0043	-0.0021	-0.0038	-0.0024	0.0199	-0.0018	0	-0.0024	-0.0037	0.0024	0.0017	-0.0025	-0.0057	0.0037	-5e-04	-0.0031	0.0066	0	0.0029	0.0015	0.0029	0.004	5e-04	-0.0027	-0.0029	-0.0017	-0.0044	-0.0015	-8e-04	0.0017	0.0038	-0.0024	-0.0013	0.0105	0.0132	0.0014	0.001	0.004	6e-04	-3e-04	0.0061	-0.0052	7e-04	-0.0048	2e-04	0.0235	0.0052	0.0031	-0.0026	5e-04	-8e-04	0.006	0.0015	0.1508	-1e-04	-7e-04	-0.0029	-0.0014	-0.0042	0.0051	-6e-04	-0.0029	0.0023	-0.0037	0.0094	0.008	-0.0045	0.0232	-0.0039	0.0039	-0.002	0.0035	-0.0043	5e-04	-0.0039	-0.0017	-0.002	-0.003	-0.004	0.0159	-0.0045	-0.0039	0.0477	-1e-04	0.012	0.0021	0.0012	0.0038	0.0151	-0.0021	-0.0034	-0.0041	-0.0024	0.0027	-9e-04	-0.0044	0.0024	0.0017	-0.0022	0.0019	-5e-04	6e-04	-0.0037	-8e-04	0.0042	-0.0018	-0.0029	0.0043	-8e-04	0.0356	-0.0025	0.0068	-0.0032	0.001	5e-04	0.0063	-0.0024	-7e-04	-8e-04	-0.0061	3e-04	-1e-04	-3e-04	0.0922	0.0044	0.0064	-0.0031	0	3e-04	0.0141	0.0107	1e-04	-0.003	0.003	0.0019	-3e-04	-0.0047	0.014	0.0832	-0.0022	-0.0028	0.0042	0.0179	-0.0066	0.002	-0.0056	0	0.0159	-0.0022	1e-04	-0.0026	0.0112	0.0514	-0.0023	0.0062	5e-04	-0.0044	0.0287	-0.0021	-0.0056	0.0017	-0.0073	0.0047	0.0038	-0.0018	-0.0022	-6e-04	-1e-04	0.0598	0.0012	0.0252	0.0019	0.0011	-0.0017	-0.0012	-0.0018	-0.0035	9e-04	-0.0016	0.0013	0.0012	0.1797	0.0264	0.0015	-0.0036	0.0032	-0.0074	1e-04	-0.0011	0.0485	-0.001	0	-0.0053	-0.0031	6e-04	0	0.0019	-0.0029	-0.0027	-0.0035	0.0073	-0.005	-0.0017	0.0183	4e-04	0	0.0039	0.0016	6e-04	0	0.0306	0.0184	0.0016	8e-04	0.002	0.0057	-0.0026	0.0336	0.0052	-5e-04	2e-04	0.003	0.0035	-0.0041	0.0861		1e-04	3e-04	-0.0044	3e-04	-0.0034	0.0045	-4e-04	0.0029	0.0016	-0.0023	-0.0025	0.0147	0.0018	0.0112	-0.0021	0.0217	0.0012	0.001	0.0051	4e-04	-0.0048	0.0298	-7e-04	-0.0023	-0.0053	0.0012	0.0074	0.0023	-0.0054	-0.0029	0.0013	0.0017	-8e-04	-0.0062	-0.0038	-3e-04	-0.0041	0.0094	0.0066	0.0062	-0.0022	1e-04	-1e-04	0.0059	-0.0029	0.0032	7e-04	0.0061	-0.0048	-9e-04	0.0043	-0.0029	-0.0035	0.0198	-0.0036	-0.0038	0.0442	5e-04	-0.0068	0.0145	-0.0031	-0.0032	2e-04	0.1468	-0.0019	0.004	0.0064	0.001	0.0059	-0.0062	-0.0045	0.0025	5e-04	0.0438	-0.0032	4e-04	-0.001	-0.002	0.0119	0.0045	0.0017	-7e-04	-0.0037	-0.0041	0.0015	0.0042	0	-0.0038	6e-04	-0.0013	1e-04	0.003	-0.0034	0.0432	-0.0064	-0.0044	0.0082	0.0018	5e-04	-0.0049	-0.004	0.0114	0.0129	-0.0022	-0.004	-0.0041	-0.0035	-0.0022	0.002	5e-04	0.0032	3e-04	-0.0044	0.0024	-0.004	0	-3e-04	0.0496	-0.0022	-0.0014	-0.0021	0.0168	0.0018	-0.0034	0.0052	0.0042	-0.0037	-0.0048	2e-04	0.0015	-0.0029	0.0397	0.0281	0.0122	0.0185	-0.0029	0.0014	-4e-04	0.0035	1e-04	0.0024	0.0057	-1e-04	-0.0014	-6e-04	-0.0015	-0.0032	-0.0063	-0.0044	0.0036	-7e-04	3e-04	0.0012	0.0025	-3e-04	0.0012	0.0038	-0.0024	0.0011	0.0121	0.0103	9e-04	0.0124	-0.002	-0.0017	0.0111	-0.0022	0.0011	2e-04	0.0352	-4e-04	-0.0031	0.001	-0.004	0.0124	-0.0054	0.003	8e-04	-0.0048	-2e-04	-0.0016	0.0011	0.001	9e-04	7e-04	-0.0019	9e-04	-9e-04	0.0013	0.0081	0.0028	-0.005	0	0.0016	-0.0017	0.0512	-5e-04	-0.0016	0.0254	0.0023	0.024	-3e-04	-5e-04	0.0645	0.0291	4e-04	-0.0034	-0.0011	0.0062	-0.0027	-0.0017	0.0141	-0.0017	-0.0031	0.0123	-0.0032	-0.0012	-0.0025	-2e-04	-0.0012	0.004	-0.0019	-0.0037	7e-04	-4e-04	0.0045	-2e-04	0.005	-0.004	0.0177	7e-04	-0.0055	4e-04	-9e-04	-0.0041	-9e-04	0.001	-5e-04	-0.0021	-0.0039	0.0011	-0.0054	0.0501	0.0135	-0.0024	0.0165	-0.0037	0.0022	-0.0036	-0.0021	-0.007	3e-04	-2e-04	0.0011	0.0043	0.0013	-0.0011	-0.0037	0.0045	-0.0036	0.0044	-0.003	-0.0041	3e-04	4e-04	-0.0011	-0.005	-2e-04	-0.0051	0.0013	-0.0026	0.0026	-0.0061	0.0072	-0.002	0.0098	-0.0031	0.0019	-2e-04	-0.0023	0.0017	-0.0035	-0.0056	0.0027	0.0037	0.0403	-0.003	-0.003	-0.0016	0.0025	-0.0033	0.0044	-0.0037	0.0213	-0.0031	0.009	0.0017	6e-04	0.0132	-0.0061	-2e-04	0.0013	-0.0049	-0.0011	-0.0041	0.0067	0.0048	-0.0045	-0.0018	-0.0015	-0.0017	-0.003	7e-04	7e-04	-0.0017	5e-04	-0.0043	0.0015	0.0056	-0.0029	-0.0052	-0.0047	0.0218	-0.0011	-0.0018	0.0013	0.0011	0.0052	-0.0048	0.0028	0	0.0016	0.0024	-0.0052	-0.0052	0.0035	-0.0011	3e-04	-0.004	-0.0083	0.0045	0.0058	0.0025	-3e-04	0.0085	0.0015	0.0233	0.0207	0	4e-04	0.0018	-0.0035	0.0037	-0.0039	-0.0042	-0.0042	0.0373	-6e-04	-0.0016	-4e-04	0.0015	0.0189	-0.0028	3e-04	0.0107	0.0333	9e-04	0.0453	0.0027	0	0.0094	-0.0014	-9e-04	-0.001	-0.0017	-0.0061	0.005	0.0231	2e-04	-0.0057	-0.0059	0.0011	0.0025	0.0073	-0.0023	-0.0038	-0.0063	-0.0017	4e-04	-0.0039	-0.0042	0.0011	-0.0018	-3e-04	0.0044	0.0076	-0.0016	-1e-04	-0.0065	0.0023	0.0178	-0.0062	-1e-04	0.0024	0.0042	0.0015	0.0101	-0.0014	-3e-04	0.0016	-0.0016	0.0028	0.0591	-0.0022	-0.0019	-0.0029	0.0581	0.0074	-7e-04	0.0017	-0.0025	0.0025	-0.0029	-0.0031	-8e-04	0.0059	-0.0014	0.0013	-0.0029	0.0048	0.0034	0.006	0.0012	0.0035	0.001	-0.0034	-0.0023	-0.0023	0.0031	0.0023	9e-04	-0.0022	0.0734	0.0073	3e-04	-3e-04	-4e-04	0.0058	-7e-04	0.0313	-0.0032	-0.0045	0.001	0.0016	2e-04	-0.0041	-0.0047	-0.0018	-0.002	0.0177	0.0019	0.0056	-0.0032	0.0013	3e-04	-0.0043	-0.0024	0.0043	0.09	-0.0019	0.0015	-0.0018	0.0069	-0.0024	0.0043	0.0024	0.0023	-0.0017	-0.0058	-0.0025	0.0012	-0.0026	-0.0065	0.0011	-0.0016	0.0199	3e-04	-0.0013	-0.0042	-0.002	0.0121	-0.0021	-0.001	-0.0029	-0.0024	-0.0062	-0.0014	0.0011	-8e-04	0.0041	-0.0013	-0.008	-4e-04	0.0146	0.0032	-0.0044	0.035	-0.0039	-4e-04	0.0037	0.0014	-0.0064	0.0067	-0.0011	0.0021	8e-04	4e-04	-9e-04	-0.0039	0.015	0.0024	-0.003	-0.005	8e-04	0.001	0.0029	0.0067	-0.002	0.0155	4e-04	0.0032	-6e-04	0.001	0.0107	-0.0025	9e-04	-0.0021	-0.0026	0.0021	7e-04	-0.0011	0.0044	-0.0029	-0.0035	-0.0026	9e-04	0.0449	0.0069	0.0062	-0.0038	0.0156	-0.0042	-2e-04	0.0687	-0.0022	-0.0055	0.0278	0.0111	0.0032	-4e-04	0.0057	0.0018	7e-04	0.0049	2e-04	0.0035	-0.0013	-0.0041	-0.0014	0.0035	0.0032	0.004	0.0049	1e-04	0.0018	-0.0017	0.1125	0.0047	-8e-04	1e-04	-0.001	0.0014	-0.0036	-0.0028	-0.0013	5e-04	0.0021	-0.0016	-0.0015	8e-04	-0.0032	-8e-04	0.0081	-0.0017	0.0522	0.0077	0.0319	-0.0026	-0.0023	0.0626	-0.0034	-0.0014	0.0193	0.0017	-0.0037	-9e-04	0.019	0.0024	-4e-04	-0.0015	-0.0036	0.0028	-6e-04	-0.0035	0.0015	0.0086	0.0096	-0.0015	-0.005	9e-04	-8e-04	0.0096		-0.0057	-0.0056	-9e-04	-0.0023	-0.0017	0.0145	0.0126	0.0029	-0.0024	0.0184	2e-04	-0.0012	0.0069	0.012	0.0032	0.0313	0.0048	9e-04	0.0044	8e-04	-0.0037	0.0018	-0.0038	4e-04	-0.0039	-0.0064	0.0013	0.0526	0.0018	2e-04	0.081	0.0125	-0.0021	0.0014	-0.0024	-0.003	0.001	0.0012	0.0052	0.006	0.0014	-0.0011	-7e-04	-2e-04	0.0026	-0.0021	-0.0037	0.0058	-0.0052	-0.0017	-0.0011	0.0013	6e-04	-0.0021	-0.002	-0.0058	-0.0051	-8e-04	0.002	0.0166	0.0098	-0.0015	0.0517	-0.0046	0.0014	-7e-04	-0.0055	-0.0023	-0.0028	0.0144	0.0348	0.0135	-0.0022	-0.0013	3e-04	0.0509	-8e-04	-0.0018	-0.002	-0.0014	0.0239	-7e-04	0.0022	-0.0013	-0.0022	-0.001	-0.0013	3e-04	-0.0014	0.021	-0.0013	-4e-04	0.0351	0.0083	0.0019	-2e-04	-4e-04	-0.002	-0.0024	-9e-04	-0.0011	0.0039	0.0428	0.0541	0.0086	4e-04	-8e-04	-0.0019	-0.0026	0.0081	0.0036	0.0037	-0.0031	-0.0045	-0.007	-0.0039	0.003	-2e-04	-0.0021	0.0064	-0.0021	-5e-04	-4e-04	0.0074	-0.0033	0.004	-0.0062	-0.0028	0.047	0.0028	0.0451	0.0019	0.0038	-8e-04	-4e-04	-0.0056	0	0.0014	0.0119	-0.0015	-0.0047	-0.0068	6e-04	-0.0033	0.0085	0.0045	0.0601	-0.0019	-0.0043	0.0033	9e-04	-2e-04	0.0294	-1e-04	0.0381	-0.0057	-7e-04	-0.0044	-0.0029	-0.0041	0.0065	0.0453	0.0049	-0.0011	-0.0057	-0.0044	0.0904	-0.0041	-0.0055	-0.0033	7e-04	0.0021	0.0013	-0.0039	1e-04	0.0011	0	0.0732	7e-04	-6e-04	0.0278	-0.0056	0.0028	0.0029	0.0019	-0.0015	0.0028	-0.0062	0.002	0.0097	-0.0016	-0.0019	-0.0022	2e-04	-0.0036	0.0017	-0.0036	9e-04	-0.0022	-0.0048	0.0024	0.0089	7e-04	0.0068	0.0035	-5e-04	0.1461	-0.0039	-0.0017	0.0029	-9e-04	8e-04	-0.0047	-0.0029	0.0125	3e-04	0.001	-0.003	-0.0038	-0.0053	-0.0037	-1e-04	0.0024	0.0091	9e-04	-2e-04	-0.003	-0.0065	-0.0021	-0.0036	-0.0042	-0.0016	-0.0015	-0.0031	-0.0065	-0.0034	-0.0067	-9e-04	-7e-04	0.0036	0.0051	-0.0019	0.0171	-2e-04	0.0089	-9e-04	0.0031	-0.003	0.0036	0.0023	-0.0039	-0.0012	-5e-04	0.0043	0.0035	-0.0021	-0.0018	5e-04	0.0651	0.0138	-0.0015	0.0014	0.0036	-0.0041	0.0332	-0.0021	0.046	-7e-04	0.0057	-0.0036	-0.0048	6e-04	-0.0053	0.0145	-0.0033	0	-0.0043	0.0026	0.0136	0.0066	2e-04	0.0031	-0.0012	0.0152	-1e-04	0.0128	6e-04
ML1041c|ML1041c|conserved	6e-04	0.0011	7e-04	-0.0014	-0.001	0.0016	0.0029	0.002	0.002	-0.0011	0.0039	0.0043	0.0043	3e-04	-0.0035	-1e-04	-0.0015	-0.0023	-2e-04	-0.0042	9e-04	-0.003	-0.0011	-0.0044	0.0024	-1e-04	0.0054	-0.0042	-0.0017	0.0056	0.0028	0.2501	4e-04	7e-04	0.0011	0.0011	-0.0026	0.0028	-0.0028	0.0039	-0.0031	-0.0041	0.0012	-0.0044	6e-04	0.0011	2e-04	-3e-04	0.002	0.0039	-0.0036	0.001	-0.0028	0.0526	1e-04	0.0014	-0.0016	0.0032	-0.0023	-0.002	0.0034	-0.0028	0.0019	-0.004	-0.0024	-8e-04	0.0045	-0.0029	-0.003	0.0015	0.0019	0.0077	0.0036	-0.0044	0.0022	0.0035	0.0021	-4e-04	0.0013	-6e-04	0.0014	0.0049	0.0025	0.0013	0.0093	-6e-04	0.0011	-0.0033	4e-04	4e-04	0.0048	0.0467	0.0126	0.0031	-0.0057	-0.0062	0.0018	0.0045	0.0068	-0.0045	0.0012	0.0019	-0.0041	0.0011	0.0018	-0.001	-0.0023	3e-04	-0.0016	-0.0015	0.0027	-0.0042	0.0034	1e-04	9e-04	0.0038	-0.0031	0.0032	-0.0011	-7e-04	0.0016	8e-04	5e-04	0.0035	-0.0058	-0.0036	-6e-04	0.0022	0.0248	-0.0043	0.0299	-0.0018	-0.0012	1e-04	-1e-04	0.0026	7e-04	0.0016	-8e-04	0.0015	-4e-04	-0.001	-0.0049	6e-04	-0.0012	0.0031	0.1264	0.0305	0.002	-0.0051	0.002	-0.0026	-0.0016	0.0014	0.0032	1e-04	-6e-04	0.0073	0.0023	0.0012	-0.0024	0.0021	-0.004	0.0028	0.0026	0.0268	0.0042	0.0034	0.0313	-0.0018	0.0012	0.0021	0.0046	-0.0033	0.0499	-0.003	1e-04	0.0079	-7e-04	-0.0033	6e-04	-0.0029	6e-04	9e-04	0.0044	-0.0011	-0.0026	0.0116	-0.0041	-7e-04	5e-04	-0.0037	-0.0025	0.0031	0.0031	2e-04	0.0023	-5e-04	0.0197	0.0203	-6e-04	-0.0018	0.0032	-0.002	0.0019	0.0012	0.0475	0.0037	0.0033	-3e-04	0.0019	0.0019	0.0316	0.0039	0.0274	-5e-04	-0.0016	0.0149	-0.003	0.0097	0.0022	-0.0016	0.0013	-6e-04	-0.004	0.0172	0.0058	0.0041	-6e-04	-5e-04	0.0037	-0.0028	-0.0016	0.0019	-0.0013	-0.0052	0.0023	0.0021	0	5e-04	0.0019	-0.0014	-0.0032	0.0082	6e-04	0.0032	0.0432	-2e-04	0.0026	0.0024	-0.0031	0.002	0.0055	0.012	-0.0021	0.0028	0.0068	0.0075	-0.002	0.0043	-0.0011	3e-04	5e-04	-3e-04	0.0012	-0.0014	0	0.0039	0.0012	-0.0021	0.004	0.0049	0.0134	4e-04	0.0082	-0.0018	-0.0035	-2e-04	-0.002	-2e-04	0.0031	0.0018	0.0037	0.0091	0.0109	0.0027	-0.002	-1e-04	0.0134	-2e-04	0.0014	0.0021	0.004	0.0028	0.0079	-0.005	0.0517	-0.0044	0.0149	0.0023	-0.0021	-0.0028	0.0022	-0.0012	0.0013	-7e-04	4e-04	-1e-04	3e-04	-0.0038	8e-04	0.0044	-1e-04	0.0023	6e-04	-0.0016	9e-04	-0.0011	0.0039	7e-04	-0.0058	0.0041	0.002	7e-04	0.1062	0.0048	0.002	0.0029	-0.0014	0.0085	0.0017	0.0072	0.0047	0.0041	0.0159	0.0036	0.0131	0.0116	0.0014	0.0032	0.0055	0.002	0.004	9e-04	0.0026	-0.0026	-9e-04	0.0031	0.0014	4e-04	0.0165	0.264	0.0016	0.0029	-4e-04	6e-04	0.0018	0.0428	0.0756	-0.0029	0.0014	0.0032	-0.0014	0.0019	-0.0016	0.0149	-0.0032	0.0042	-6e-04	-0.0029	-0.0012	3e-04	-1e-04	0.007	0.0054	0.0028	-7e-04	-0.002	-0.0039	-6e-04	0.0204	-0.0032	8e-04	0.0013	0.0132	-0.0012	0.0011	-5e-04	0.0015	-1e-04	6e-04	8e-04	-0.0014	0.006	-8e-04	0.0025	0.0044	0	0.0029	0.0021	0.0021	0.0019	1e-04	-0.0013	-0.0013	-0.0038	0.0013	0.0017	0.0786	-0.0015	-8e-04	-0.0035	0.0098	-0.0017	0.0058	-8e-04	3e-04	0.0012	0.0033	-0.0011	0.0251	-0.0042	-0.0012	0.0173	-3e-04	-1e-04	3e-04	0.0052	-0.002	-0.005	-0.0041	-0.0012	0.0046	-0.0018	-7e-04	-0.0019	0.0015	0.0021	8e-04	0.0057	-0.0018	0.107	-0.0042	-0.0057	0.0011	0.003	0.0059	-1e-04	0.0017	0.0074	-0.0055	0.0019	-9e-04	0.0079	-0.0013	-0.0041	0.0175	0.006	-0.0043	8e-04	-4e-04	0.0015	-0.0021	-0.004	0.0027	6e-04	6e-04	0.0016	0.0052	-0.0048	0.003	0.0013	0.0055	8e-04	0.0039	0.0022	1e-04	-7e-04	0.017	0.0043	-5e-04	-0.0021	-7e-04	-0.0023	-0.0033	0	0.0086	0	0.0208	-0.0038	0.0117	-0.0033	0.0022	0.0072	8e-04	0.0015	-0.0035	-0.0014	-0.0036	0.0113	-0.0053	-0.002	0.0023	-0.0029	0.0055	0.0014	-0.0022	-0.0012	0.0059	0.0015	-8e-04	0.0026	-6e-04	-0.0038	0.0107	-0.0042	0.0024	-0.001	0.0028	-0.0025	0.0025	0.0038	0.0032	-0.0018	0.0036	0.0019	-0.0035	0.0065	0.0023	-3e-04	0.0043	1e-04	-0.0032	0.0048	-0.0024	9e-04	-0.0024	-0.0015	0.0015	-0.0031	0.0019	-8e-04	4e-04	0.0038	0.0013	-0.0047	0	-0.0013	0.0027	-0.0039	0.0025	-0.0022	0.0089	-0.0019	-0.0037	0.0052	-6e-04	0.0057	0.0044	-0.0043	-0.0036	-0.0012	-2e-04	-7e-04	0.0107	0.0049	-0.001	0.001	-0.0045	-0.0035	-0.0026	-9e-04	-5e-04	-0.004	-0.0012	0.0022	-0.0028	-0.0041	9e-04	0.0283	0.0018	0.0511	0.001	0.0089	-0.0059	-4e-04	-0.0025	0.001	-0.0025	-0.0025	0.0047	-0.001	9e-04	0.0024	0.0023	-3e-04	0.0046	0.0075	0.0027	0.0019	-0.0016	0.0011	-0.001	-0.0026	-0.005	8e-04	7e-04	0.0016	0.0043	0.0015	-0.0038	0.002	0.0093	0.0017	0.0055	-0.0027	6e-04	-0.0039	-0.0036	4e-04	-0.0022	0.0018	0.005	0.0012	0.0018	0.0066	0.0022	-9e-04	-0.0032	0.0041	0.002	0.0067	-0.0026	0.0029	-0.0016	0.0011	0.0114	-0.0057	-0.0015	0.0296	-0.0026	0.0088	0.0023	-0.0015	0.0013	0.0021	0.0032	-2e-04	0.0335	-0.0027	0.0021	-0.0027	0.0059	0.013	-4e-04	-0.0041	0.0166	-0.0017	0.0149	0.0055	9e-04	-1e-04	0.0011	0.0032	-0.0015	-0.0055	8e-04	0.006	0.0049	0.0025	0.0164	0.0029	-0.0014	0.0196	0.0062	-0.0043	0.0024	0.0021	3e-04	-0.0028	0.0013	-2e-04	0.0065	-2e-04	7e-04	0.0011	0.004	-0.0044	-0.0022	0.0024	-0.0012	0.0093	0.005	0.0043	1e-04	0.0015	0	0.0012	8e-04	1e-04		-0.0024	-0.0011	1e-04	-0.0022	-0.0048	-0.0011	0.0033	-0.0035	-0.0048	-0.0019	0.0018	0.001	0.003	0.0024	-0.0032	0.1681	-0.0048	0.0011	0.0133	-0.0016	0.0201	0.0131	-6e-04	-4e-04	0.0021	0.0022	0.0075	-0.0023	-0.0017	-0.0043	0.0022	0.0013	-0.0039	-0.002	-5e-04	-0.0032	-1e-04	-1e-04	-3e-04	-8e-04	-5e-04	-0.0015	0.0216	-0.0041	0.0019	7e-04	0.0138	0.0022	-0.0036	-0.0028	-0.0015	7e-04	0.0052	-5e-04	1e-04	0.0139	-0.002	0.0058	0.0025	0.0041	0.0012	7e-04	0.0257	-0.0031	0.0044	-4e-04	0.0022	0.0046	0.0014	-0.0012	0.0077	-0.002	-8e-04	-0.0051	0.0391	-0.0018	0.002	0.004	0.0013	0.0014	4e-04	-0.0045	-0.0055	-0.0012	-5e-04	-0.0025	0.0175	-0.0019	4e-04	0.002	-0.0019	-0.0022	-0.0044	-1e-04	0.0137	0.0162	0.0142	0.0025	0.0023	-0.0038	0.0048	0.002	0.0018	-5e-04	-0.0045	-0.0059	0.0017	-4e-04	-0.0024	-1e-04	0.0028	-0.0053	-0.0017	-5e-04	0.0499	0.0016	0.0014	-0.0032	0.0011	-0.0021	0.0231	0.0038	2e-04	-0.0012	0.0015	0.003	-0.0039	1e-04	0.0046	-0.0017	0.0016	0.0023	1e-04	-0.0012	-6e-04	0.0044	-9e-04	-0.0036	6e-04	-0.0023	0.0107	5e-04	0.0027	0.0012	-0.0016	4e-04	-0.0058	-0.0035	0.0149	0.0024	-0.0012	0.0409	0.003	-0.0038	0.0013	0.0071	-0.001	-0.0014	0.0252	0.0088	0.0211	0.0092	0.006	0.0031	0.0185	-0.0028	0.004	1e-04	0.0055	-0.0035	0.0261	-8e-04	-9e-04	0.0033	0.0387	-0.0043	0.0079	-0.0043	0.0079	0.0027	0.0035	0.0313	0.0018	0.01	-4e-04	0.003	0.0024	-0.0018	0.0091	6e-04	4e-04	4e-04	0.0089	0.0058	0.0308	0.0098	0.0065	0.0084	-2e-04	0.0144	0.0042	0.0153	0.0171	0.0012	0.0066	-0.0022	7e-04	0.0021	0.071	0.0073	0.0107	0.0024	-0.0039	-0.0019	-0.002	0.0023	-0.0037	0.0063	0.0034	-0.0035	0.0021	0.0028	-0.0024	0.022	0	-4e-04	-0.0042	0.0034	0.0074	0.004	-0.0048	0.0051	-1e-04	-0.0031	-0.0034	0.0032	-0.0053	-0.0027	-0.0042	8e-04	0.0129	0.05	0.002	-0.0011	0.0019	-0.0025	0.0031	-0.0039	0.0133	-0.0046	-0.0045	-8e-04	0.0043	0.0072	0.0035	-0.0015	5e-04	-0.0035	-0.0025	0.0011	-3e-04	-0.001	0.0023	2e-04	-0.0015	0.0011	0.0024	7e-04	0.0011	0.0032	-4e-04	-0.0031	-0.0011	-6e-04	9e-04	-0.0019	0.0018	0.0017	-9e-04	1e-04	1e-04	9e-04	4e-04	0.002	0.0025	-0.0018	-0.002	0.0067	0.0019	-0.0021	3e-04	-0.0026	-0.0029	-0.0043	0.0027	-0.0038	-0.001	0.0129	-0.0032	-0.0018	0.0028	-0.0014	0.0031	-0.003	0.0015	0.0037	0.001	-0.0016	0.001	-0.0046	0.0175	0.0047	0.0131	-2e-04	-0.0035	2e-04	8e-04	0.0054	9e-04	0	-0.0014	0.0018	-0.0014	-0.0039	-0.0045	7e-04	0.0275	1e-04	0.003	-0.0011	3e-04	-0.0023	-3e-04	-0.0063	-0.0015	-0.002	-2e-04	-5e-04	-0.0012	4e-04	0.0141	-1e-04	-6e-04	0.0044	-3e-04	0.0181	0.0088	0.0019	-0.0014	0.0365	0	-2e-04	3e-04	0.0075	-0.001	0.0243	0.0035	-0.0021	6e-04	-1e-04	-5e-04	0.007	0.0076	0.0035	0.0019	0.0158	0.0951	0.0014	-1e-04	0.0014	-0.002	0.0056	-0.0016	0.0258	-0.0017	0.0015	-0.0012	-0.0052	0.0053	-0.0011	-0.0019	0.0026	-3e-04	-9e-04	0.0048	-6e-04	0.0024	-0.0028	-0.0017	-0.0019	-0.002	-3e-04	-0.003	-0.004	-2e-04	-1e-04	4e-04	-0.0017	0.0029	0.0083	-0.0014	0.0037	0.0234	-0.0024	0.0022	-4e-04	0.0027	-0.0022	-0.0011	0.0025	9e-04	0.0157	0.0018	-5e-04	0.0073	0.0287	0.0063	0.003	0.0022	-0.0032	-0.003	-0.0052	0.0038	9e-04	0.0066	0.0168	-0.0045	-0.0013	0.0022	0.0022	-0.0036	0.0209	7e-04	-7e-04	-0.0022	0.0135	-9e-04	0.003	0.0025	-8e-04	-0.0044	-0.0037	0.0037	0	0.0204	0.002	-0.0021	-0.001	0	-0.0044	5e-04	0.0056	-0.0036	-0.002	-0.0031	2e-04	0.0023	-6e-04	-0.0033	0.0011	0.0066	-0.002	-0.0018	2e-04	-0.0032	0.001	-0.0051	0.0039	-5e-04	-0.0013	0.0031	0.0041	0.0271	-0.0021	9e-04	0.0037	-0.0014	0.0148	-0.0037	0.0018	-0.0013	-9e-04	-0.0067	-0.0029	0.0029	-0.0012	-0.0022	7e-04	0.002	0.0109	0.0024	-2e-04	0.0049	0.0025	0.0011	0.0071	0.0115	0.001	-0.0024	-0.0029	2e-04	0.0034	0.0041	-0.0039	-0.0035	0.0118	-8e-04	-7e-04	-4e-04	-0.0033	-7e-04	0.0138	6e-04	6e-04	-0.0016	0.0057	-5e-04	0.0014	0.1487	0.0347	7e-04	-0.0031	-6e-04	-7e-04	-0.0015	0.0015	0.002	0.0061	2e-04	0.0256	0.0038	0.0012	-0.0019	0.0152	9e-04	-0.0029	-0.0032	0.0014	-6e-04	0.001	0.0069	-0.0036	-3e-04	-3e-04	-5e-04	7e-04	0.003	0.0309	4e-04	1e-04	8e-04	-0.0021	0.0021	9e-04	0.0018	0.0772	8e-04	0.0018	-0.0019	-0.0045	-0.0015	0.0028	0.0146	0.0028	0.0048	0.0028	0.0041	7e-04	0.0316	0.008	-2e-04	-0.0027	-0.0018	0.0011	-0.0022	0.0092	4e-04	-8e-04	0.002	-0.0018	0.0029	0.0014	0.001	-0.0014	4e-04	0.0026	-0.0021	0.001	0.0011	-0.0056	-0.0011	0.02	0.0061	0.0047	-0.0015	0.0021	-0.0042	0.0016	0.0027	-0.0022	0.0027	0.0014	0.002	0.0035	-0.0017	0.0093	2e-04	-7e-04	0.0018	-1e-04	0.0185	-0.0022	0.0319	9e-04	0.0391	0.0014	0.0026	0.0011	9e-04	-3e-04	0.0014		-0.0027	4e-04	8e-04	0.0018	-0.0028	4e-04	0.0011	0.0015	0.005	0.002	-0.0017	5e-04	0.0012	9e-04	0.0066	0.0023	0.0096	0.0043	-0.0052	0.0016	0.0059	0.0019	-0.0027	-0.0028	0.0012	8e-04	5e-04	0.0011	0.0116	0.001	0.021	0.0105	-0.001	0.0076	-0.003	0.0011	0.0018	0.0032	0.0027	0.0084	2e-04	3e-04	-0.0011	1e-04	0.0018	-0.0026	0.011	-8e-04	-3e-04	-0.0018	-0.0013	0.0014	0.0148	-0.0056	0.0028	1e-04	-0.0029	0.0059	0.0053	0.0813	0.0083	-0.0036	0.004	-0.0017	0.0015	0.0106	0.0034	0.0085	-0.0014	0.0392	0.001	0.0026	-0.0033	0.0013	9e-04	0.0014	-0.0011	0.0054	-0.0025	-0.0019	0.005	-7e-04	0.0133	0.0054	0.0021	-0.0018	-2e-04	-0.0019	1e-04	0.0039	0.005	0.0014	0.0472	0.0019	3e-04	-1e-04	0.0113	-0.0042	-0.003	-0.0012	0.0058	0.036	5e-04	0.001	-0.0026	0.0031	-0.0031	-0.004	0.0012	0.0017	0.0227	0.0022	-0.0019	2e-04	-0.0026	0.0096	-0.001	0.0142	0.0073	0.0817	-0.0036	-0.0038	-0.0023	0.0967	-0.0041	0	-5e-04	0.0045	-0.002	0.0035	-0.0036	0.0044	-0.0024	0.0013	-0.0058	-0.0047	-2e-04	0.0015	0.0027	0	-0.0073	4e-04	0.0094	0.0163	0.0168	0.002	-0.0029	0.0041	0.0018	-0.004	1e-04	-4e-04	0.0244	-0.0043	0.0163	-0.0028	0.0039	-0.0035	0.0015	0.0015	6e-04	-0.0037	0.0026	-0.0032	0.007	-0.0044	0.0033	-8e-04	-0.0048	0.0048	0.0047	-0.0011	-0.0023	-0.0028	7e-04	0.0013	0.0016	-0.0011	-0.001	-9e-04	0.0137	0.0033	-8e-04	6e-04	-0.005	5e-04	0.0039	6e-04	-0.0016	0.0016	0.0023	0.1215	-8e-04	0.0038	9e-04	4e-04	-0.002	9e-04	0.0019	0.1586	-1e-04	0.0059	9e-04	0.0033	0.0044	-0.006	5e-04	-4e-04	0.0024	0.0015	-0.0017	0.0087	-0.0073	-0.0017	4e-04	-0.0031	0.003	0.0044	0.0083	-0.0015	-2e-04	0.0054	0.004	-3e-04	0.0178	0.0109	-0.0013	0.0031	5e-04	-5e-04	-0.0031	-0.0021	-0.0036	-0.0019	0.011	-4e-04	5e-04	0.0011	-0.0027	3e-04	0.0083	-0.0054	2e-04	6e-04	0.0055	8e-04	0.0041	7e-04	0.0041	0.0012	-9e-04	-0.0046	0.0092	-8e-04	0.0128	-7e-04	-5e-04	8e-04	0.0375	0.0089	0.0012	2e-04	-5e-04	0.0034	0.0024	-0.0031	0.0065	-0.001	-0.0033	0.0033	-0.002	-0.0016	-3e-04	3e-04	-0.0027	0.0421	-4e-04	0.0027	0.0024	-8e-04	-0.0016	0.0105	-0.0027	-0.0016	0.0257	0.0022	-0.0012
ML1065|ML1065|conserved	0.0028	0.0029	0.0024	0.0104	0.0024	0.0035	0.0055	0.004	0.004	0.0082	0.0062	0.0067	0.0033	7e-04	0.0374	0.0055	0.0078	0.0029	0.0081	0.0263	0.0038	0.013	2e-04	4e-04	0.0027	0.0015	-0.0015	6e-04	0.0035	0.0064	0.0032	0.002	0.0018	-0.0015	0.0059	0.0029	-0.0029	0.0049	-0.0017	0.0245	0.0021	0.0815	0.003	0.0184	-0.0024	0.0025	0.0018	0.0012	0.004	0.0102	0.0013	0.0046	-0.0017	0.0352	0.0014	0.0032	0.001	0.0054	-0.0011	0.0041	0.004	-0.0017	0.0062	0.0115	-0.0012	-0.0012	0.0029	0.0035	0.0037	0.0133	0.0032	0.0057	0.0041	-0.0036	0.0041	0.0057	0.0029	-2e-04	0.0063	0.0596	0.0032	-9e-04	0.0378	-0.001	0.0025	-0.0012	0.0049	-0.0028	-0.0027	0.0021	-5e-04	-0.0015	0.1021	0.0044	0.0018	0.0031	0.0036	0.0069	1e-04	0.0139	-0.0023	0.0038	-0.0033	0.0039	-2e-04	0.0017	0.0149	0.0019	-4e-04	-0.0028	0.0048	-0.0066	0.0156	0.0016	2e-04	0.0061	-0.0061	6e-04	2e-04	-0.0035	0.0046	0.061	0.02	0.0041	0.001	-0.0026	0.0103	0.0041	0.0032	0.0139	0	-0.0038	-0.0036	0.0016	0.0015	0.0046	0.0024	-0.0035	0.0011	0.0033	0.0015	0.0056	0.0035	0.0222	1e-04	0.0112	0.0018	-6e-04	0.004	-8e-04	0.004	2e-04	0.003	0.0016	0.003	0.0056	0.0018	3e-04	0.0086	0.003	0.01	0.0084	-0.0045	0.0406	-0.0014	0.0025	0.0066	0.0112	-0.0014	0.0015	0.0034	0.0043	0.0015	0.0012	0.0022	0.0067	-0.001	-0.0033	7e-04	-7e-04	0.018	-0.0043	0.002	0.0022	0.0017	2e-04	0.004	-0.003	0.0027	0.0018	0.0306	-1e-04	-0.0037	0.0045	-4e-04	7e-04	0.0043	0.0314	0.0019	0.0012	8e-04	-0.002	0.0054	0.0287	0.0045	-8e-04	-0.0033	-3e-04	0.0078	-0.0032	0.0012	0.0028	-0.0016	0.0032	8e-04	0.0022	-4e-04	-0.0032	0.0436	-0.0027	0.0027	-4e-04	0.0065	8e-04	-0.0031	0.003	0.0053	0.0016	0.0066	-0.0014	0.0019	-0.0042	0.0076	0.017	-0.0023	-0.0032	0.0103	0.0016	-3e-04	-0.0022	-2e-04	0.0162	0.0054	3e-04	-0.0037	0.0024	-0.0017	0.0013	0.0011	0.0044	-0.0057	0.004	0.0033	0.0145	-0.0024	0.0049	0.0057	0.0061	-8e-04	7e-04	-0.0012	0.0019	-6e-04	-0.0014	0.003	0.0075	-0.0011	0.0031	-0.0015	0.0032	4e-04	-0.0044	-0.0016	-0.0016	0.0018	0.0113	-0.0018	0.0027	-0.0033	-0.0058	-0.0011	-0.0017	-0.0046	-1e-04	0.0015	0.0051	-0.0023	0.0019	-0.0018	0.0013	0.0016	0.0032	0.004	0.0269	0.1956	-0.0016	0.0192	-0.005	0.0016	0.0014	0.0085	0.005	0.0041	0.0021	0.0025	7e-04	0.0081	0.0015	0.0025	-0.0028	0.0035	-0.001	0.0028	0.0014	0.0115	0.0083	0.001	-0.0023	0.0046	0.0207	0.0085	-0.0018	0.004	0.0013	-0.0012	8e-04	0.0146	0.0033	0.0374	0.0025	0.0042	0.0054	0.0226	0.0014	7e-04	-0.0036	-0.0021	0.0028	4e-04	0.0054	-0.0019	0.024	0.0212	0.001	0.003	-0.0015	5e-04	0.0095	0.0032	0.0466	0.0069	0.0013	0.0018	0.001	-5e-04	0.0122	0.016	0.0049	0.0044	-0.0018	0.0032	0.0014	0.0073	0.0022	0.015	-0.0033	0.0177	0.3284	8e-04	-0.0033	0.0026	0.0223	0.0051	-0.002	4e-04	0.0032	0.0047	-0.005	0.1235	0.0016	0.0261	0.0033	0.0012	3e-04	0.1461	1e-04	0.0012	-6e-04	-0.0011	0.0014	-5e-04	0.0177	-0.0029	0.0687	0.0523	0.0028	-8e-04	-0.0011	0.0131	0.0024	0.0024	0.0022	-0.0025	-0.0026	-9e-04	-0.0028	0.0015	0.0053	0.0416	0.0078	-9e-04	0.0014	3e-04	-0.003	0.0031	0.0071	0.0019	0.0032	0.0091	0.0115	0.0015	0.0066	-0.0014	-4e-04	0.0012	0.0015	0.0192	0.0137	0.0167	0.0325	-0.0056	1e-04	-5e-04	-0.0031	-1e-04	0.0072	0.0033	0.0012	0	-0.0026	-0.002	-0.0023	0.0102	0.0206	0.0013	4e-04	0.0044	0.0015	-3e-04	-7e-04	-0.0011	0.012	5e-04	0.0021	0.0069	2e-04	0.0024	7e-04	0.0031	0.0025	-0.0016	0.0033	0.0014	9e-04	0.0031	0.0042	0.0121	0.0035	0.0027	0.0326	0.0051	0.0843	0.0019	0.0019	0.0518	-0.0024	0.0576	0.0217	0.0018	0.0026	-6e-04	0.0012	0.029	0.0409	0.0077	1e-04	0.0048	0.0083	-0.0025	-0.0041	0.0193	0.0011	0.0023	0.0524	0.013	-6e-04	0.0348	-0.0017	0.0011	0.0019	0.0242	-0.0042	0.0486	0.0151	0.001	0.0016	0.0075	-0.0025	0.0034	0.0095	0.0184	0.003	-0.0028	0.0048	0.0033	-1e-04	0.0383	-2e-04	0.0015	-0.0028	0.0014	-0.0047	0.0014	-0.0044	0.0261	0.001	0.0074	-0.0031	0.0036	0.0042	0.007	0.001	0.0053	-3e-04	0.0028	0.001	0.0068	7e-04	0.0239	-0.0035	0.0038	-0.0057	6e-04	-0.0037	0.0019	0.0062	-0.0046	0.003	0.0048	0.0071	8e-04	-0.0017	-0.0025	-0.0049	-0.0041	0.0108	8e-04	0.0156	0.0017	-9e-04	0.0026	0.0173	0.0053	0.0301	-0.0045	-0.0045	-0.0022	0.0012	0.0037	0.003	-0.0029	-0.0021	0.017	1e-04	2e-04	0.0021	0.0055	0.0694	-2e-04	0.0026	-0.0012	0.062	0.0109	-0.0012	0.0029	0.002	-1e-04	-0.001	-0.0018	0.0461	0.0022	0.0129	-2e-04	0.0288	0.0014	-0.0024	0.0046	-0.0014	9e-04	-1e-04	-4e-04	-0.0023	0.0117	-0.0015	0.0332	0.0025	8e-04	9e-04	0.0066	5e-04	-0.0043	0.0023	0.0019	0.0152	0.0033	-0.0041	0.0387	0.0216	0.0267	0.0121	3e-04	9e-04	0.0056	-8e-04	0.0036	0.0056	-2e-04	-0.0021	0.0492	-8e-04	0.004	-0.0048	0.0051	0.0302	-2e-04	0.0013	8e-04	0.0013	0.005	0.0025	-0.0056	9e-04	0.0027	-0.0058	-7e-04	0.0083	-8e-04	0.0027	0.0194	-0.0041	0.0019	0.0467	-0.0037	-0.0043	0.0048	-0.0064	-0.0042	0.0039	-0.0037	0.0033	0.0151	0.0355	0.0158	0.0054	-2e-04	0.0312	0.0025	-0.0023	0.0191	0.0112	0.004	-0.0036	0.0393	0.0162	0.0127	0.0151	0.0197	-0.0022	-0.0017	0.0063	0.0156	0.0558	-0.0015	-0.0023	0.0218	-0.0041	6e-04	0.0244	0.0088	0.0068	0.0044	-0.0028	0.1579	0.0059	0.0087	-2e-04	0.0022	0.0071	2e-04	3e-04	-0.0024		-0.0012	0.0862	-0.0036	-0.0044	-0.0012	0.004	0.019	7e-04	0.0023	-0.0016	0.026	-1e-04	0.0048	0.0038	0.017	0.0044	-9e-04	0.0047	-0.0017	-0.0047	0	0.0018	0.0011	-0.0014	0.0014	7e-04	0.0144	-0.003	0.0062	0.002	0.0113	0.0254	0.0097	-0.0026	0.0024	-0.0012	-0.0015	-0.0014	0.036	-0.0017	0.0029	-0.001	4e-04	-8e-04	0.0177	-0.0043	0.0017	-0.0059	0.0649	0.0018	-3e-04	0.0062	-0.0039	0.0016	0.0012	-0.0042	-9e-04	0.0017	-0.0032	-0.0011	-0.0021	0.0114	0.0068	-3e-04	0.0028	0.0224	-0.005	-0.0013	6e-04	-0.0017	0.0118	0.008	0.0764	0.0159	0.022	0.0123	-0.0054	0.0083	0.0109	-0.0029	0.0011	-0.0011	-0.0025	0.0035	0.0112	0.0033	-1e-04	-8e-04	0.0011	-0.0021	-0.0036	0.0041	-0.0028	0.033	0.0046	-3e-04	0.0017	5e-04	0.0084	0.0084	1e-04	0.002	-6e-04	3e-04	0.0023	0.0019	0.0028	2e-04	-0.0046	-0.0058	0.0022	-0.0052	0.0094	0.001	6e-04	0.0016	-0.0047	0.003	-0.0045	-0.001	0.002	2e-04	-8e-04	-0.0018	0.0194	6e-04	-0.002	0.0071	0.0117	0.0018	5e-04	0.0012	-0.0035	-0.0029	-0.0027	0.0079	9e-04	-1e-04	0.0389	-0.0023	0.0109	0.0071	2e-04	0.0051	0.0224	0.0065	0.041	-0.0023	0.0027	2e-04	-2e-04	-3e-04	0.0615	-7e-04	-0.001	-0.0022	-1e-04	-0.0042	-2e-04	0.0033	0.0019	0.0023	5e-04	0.0018	0.0029	-0.0031	0	-0.0014	-0.004	-0.0022	-0.0017	7e-04	0.0025	-0.0026	-0.0015	0.002	0.0019	-0.005	9e-04	0.0157	-4e-04	9e-04	0.0047	-0.0016	0.0021	0.0064	2e-04	-0.0043	0.0027	0.0016	-0.0023	-0.0012	-2e-04	1e-04	-5e-04	0.0028	-0.0027	5e-04	-0.0016	8e-04	0.0015	5e-04	-0.0042	0.002	0.0024	0.0011	0.0012	0.0051	-0.003	-0.0027	0.0117	0.0038	0.0041	-0.0033	0.0043	0.0039	0.0029	7e-04	0.0772	0.0024	0.0082	0.004	0.002	-0.0011	-0.0025	-0.0057	0.0017	8e-04	-0.001	0.0016	0.0079	0.0055	-0.0045	0.0018	0.003	0.003	0.009	0.0053	0.0017	0.0091	0.0297	0.0037	0.0197	-0.0014	-9e-04	-0.0033	0.0042	0.0161	0.0016	-9e-04	-0.002	4e-04	0.0641	0.006	-0.0037	7e-04	0.002	0.0441	-0.0045	0.0029	0.0026	0.0014	-0.0018	0.0043	-0.0028	0.0053	0.0141	0	0.0021	-0.0038	0.0068	-0.0023	-0.0018	0	0.0228	9e-04	7e-04	-0.0032	-0.0027	0.0209	-0.0019	-8e-04	0.0113	-0.0044	0.0119	0.0015	0.0012	-0.0029	-0.0035	-0.0017	-0.004	0.0095	0.0041	8e-04	0.0025	0.0038	8e-04	-0.0036	0.0449	2e-04	-1e-04	0.0035	0.0736	-0.0026	0.0272	-3e-04	0.0466	-0.0017	0.001	-6e-04	7e-04	0.0013	-0.0013	0.0237	0.0025	0.0031	0.0062	0.001	-0.0042	0.0024	0.002	-6e-04	0.089	0.0027	0.0036	0.0033	6e-04	0.0034	-0.0045	0.0037	0.0029	0.0012	0.0052	0.0044	-0.0023	-0.0013	0.0254	0.0119	-0.0016	4e-04	0.0071	8e-04	0.0113	0.0157	0.0102	0.0019	0.001	0.0087	0.001	1e-04	-0.0036	0.0765	0.003	7e-04	0.0067	-0.0015	0.0017	0.0057	0.0201	8e-04	0.0011	0.0023	-0.0017	0.001	-0.0034	0	0.0012	-0.0022	0.0041	0.0192	-0.0027	0.0016	0.0107	0.0016	0.0012	-0.0034	0.0425	0.0139	0.0103	0.0226	0.017	0.0088	0.0139	0.0049	8e-04	0.0027	0.0116	0.0181	0.0113	0.0065	0.0096	0.0107	0.0015	0.0064	0.0028	0.0077	-1e-04	-0.0013	0.0021	0.0042	0.0399	-0.0029	0.0041	0.0032	-5e-04	0.0091	0.5109	-0.0014	0.0308	0.0079	0.0011	0.002	-0.0017	-0.0019	0.0048	-0.0052	0.0019	0.0025	-0.0055	0.0214	6e-04	0.0061	-2e-04	0.0022	0.0016	0.0147	-0.0038	-0.0011	0.0054	0.0016	-0.0046	-0.0027	0.1145	-6e-04	0.0094	-0.0021	0.0882	7e-04	0.0023	-0.0035	-0.0052	-0.0032	-0.0045	8e-04	-5e-04	0.021	0.0049	0.0173	0	0.002	0.1369	0.026	0.004	0.0075	-0.0053	0.0026	0.0022	-0.0048	-0.0018	-9e-04	0.0047	-0.0048	-0.0019	-0.0037	-0.0033	-7e-04	0.001	-0.0017	-0.0011	-0.0033	3e-04	0.0044	-0.0047	0.0082	0.0209	0.0084	0.0012	-1e-04	1e-04	-0.0026	0.0035	0.0025	-0.0052	0.0022	-0.0038	0.0035	-0.0038	0.0023	0.0033	0.0324	0.0423	0.003	0.0038	0.0517	-0.0041	0.0017	-1e-04	4e-04	0.0053	4e-04	0.0033	-0.001	0.0046	0.001	-0.0023	0.0018	-0.0018	0.0031	9e-04	-3e-04	-0.0015	-5e-04	0.0019	-0.0038	4e-04	-0.0017	-0.0019	8e-04	-0.0011	8e-04	0.0014	-0.0013	-0.0035	-0.0037	0.0223	0.0023	0.0026	-0.0018	0.0011	0.0043	0.0054	0.0013	-0.0039	-0.0011	-0.0018	-0.0056	-0.0019	-0.0022	0.1032	-0.0018	0.0061	-0.0047	-0.0026	9e-04	1e-04	0.0021	0.0014	-0.003	-0.001	-0.004	0.019	-7e-04	-0.0034	-0.0015	0.0062	0.0046	0.0011	0.0199	0.0014	0.002	0.0019	0.0025	0.0055	-0.0014	0.0272	0.0029	0.0134	-0.0022	-0.0044	0.009	0.0011	0.0073	0.0034	-0.0044	-0.0063	0.3162	0.0083	0.0891	0.0135	0.0021	-0.0029	0.0141	0.0016	-0.0016	9e-04	0.0137	3e-04	-0.0038	0.0153	0.0067	-0.0021	-9e-04	0.0191	-0.0055	-0.0018	0.0261	0.0558	0.0031	-0.0036	0.0031	-6e-04	0.0033	0.0021	-0.0019	6e-04	0.0162	2e-04	0.0245	8e-04	0.0014	0.0083	0.0351	-0.0029	0.0686	0.0016	0.004	0.0043	-0.0011	-0.0014	0.0016		0.045	0.0176	0.0096	-1e-04	9e-04	-6e-04	-0.0016	-0.0012	-0.0033	9e-04	-1e-04	0.0114	-9e-04	0.0018	-7e-04	0.0012	-0.0036	0.0036	0.0083	-0.0036	7e-04	0.002	-0.0041	0.0116	8e-04	0.0045	0.0191	-0.001	-0.0025	4e-04	-0.001	0.0027	5e-04	0.0028	-0.0053	0.0352	-0.0027	-0.0057	-0.0022	-0.0023	0.0148	0.0387	-0.0032	-6e-04	-0.0046	0.0391	-0.0046	0.01	0.0012	-0.0028	0.0734	0.0129	0.0059	7e-04	2e-04	0.0096	0.0143	-6e-04	0.1	-0.0043	-0.0025	0.0044	0.0033	-0.0052	-5e-04	0.0143	8e-04	0.0021	-0.0038	0.0047	0.0027	-0.0029	-0.0038	-0.0014	7e-04	-4e-04	-0.0033	-0.0029	-0.0048	-0.0041	0.0016	0.0023	0.005	0.005	0.0234	-0.0011	-0.0036	0.0095	0.001	0.0032	-7e-04	4e-04	0.0027	-0.0027	-0.0024	0.0065	0.0257	0.0178	0.0387	-0.0034	0.0418	0.0012	-6e-04	-0.005	-0.0025	0.0039	0.0334	9e-04	0.0394	-0.001	0.0182	-0.0012	0.0238	-4e-04	0.0016	0.0235	0.0488	-0.002	-0.0019	6e-04	0.0088	0.0026	-0.0052	0.0054	-0.0024	-0.0039	0.001	2e-04	0.0225	9e-04	-0.0019	0.0028	7e-04	-0.0025	0.0084	7e-04	0.0317	-5e-04	-0.0038	-0.0011	0.0015	0.001	0.0042	3e-04	-0.001	1e-04	-3e-04	0.0024	-0.002	-0.0025	0.0113	0.0055	0.0019	0.0147	5e-04	-0.0031	0.0353	-0.003	0.0017	0.0709	-0.0033	-2e-04	0.0015	0.2174	0.0134	0.0021	0.0087	0.0071	-4e-04	0.0023	-0.0013	-0.005	0.011	-0.0042	0.0033	0.0045	9e-04	0.0167	0.0101	0.013	7e-04	7e-04	0.0014	0.0166	6e-04	0.0026	0.0039	0	0.0081	0.0018	-7e-04	0.0363	-0.002	0.0017	0.0042	0.0019	9e-04	-0.0011	0	0.0413	0.0021	0.0019	-0.004	0.0048	-0.0051	0.0022	-0.0022	-5e-04	0.0027	-0.0012	0.037	-0.0028	0.0055	-0.003	-0.0016	0.069	-0.001	-4e-04	-0.0071	0.001	-2e-04	0.0553	0.0089	0.0028	-0.0045	0.0024	0.0015	0.0023	3e-04	-0.0039	4e-04	0.0117	0.0034	-0.0032	4e-04	-0.0038	0.0111	0.0191	0.0233	-3e-04	-0.0019	-0.0041	-0.0032	0.001	-0.0012	0.0127	0.0058	0.0015	0.0037	0.0013	0.0117	0.0538	0.0011	0.0039	-0.0016	0.005	0.0405	0.0045	0.0017	-0.0021	-4e-04	-0.0018	-0.0044	0.3922	0.1197	-0.0045	0.0052	0.0229	0.0032	0.0027	-6e-04	-0.0021	0.0143	0.0415	0.0452	0.0292	0.0057	-0.0026	0.0291	0.0319	0.0042	0.0018	0.0017	-0.0017	-0.0024	0.0089	-1e-04
ML1116|lprC|POSSIBLE	-0.0034	0.0083	0.0039	0.0096	2e-04	0.0028	0.0111	0.0072	0.0032	0.0041	0.0052	0.0036	0.0013	4e-04	0.0036	0.0011	0.0067	0.0049	0.0039	0.0168	2e-04	0.0111	1e-04	0.0017	0.0021	0.0051	-0.0015	-0.0031	0.0134	0.0057	0.0139	0.0592	0.0014	-3e-04	0.0092	0.0023	-0.0016	0.0241	-0.0016	0.015	0.004	0.015	0.0054	0.0027	0.0017	0.0178	0.0044	8e-04	0.0166	0.0032	-5e-04	0.0111	0.0104	0.0318	0.0051	0.0206	-5e-04	0.0025	0.0669	0.0013	0.0032	-0.0016	0	0.007	-0.0012	-0.0019	-0.0026	-0.0058	-0.0039	0.0077	-0.0031	-1e-04	-0.0053	0.0037	0.0034	0.0028	0.0323	-0.0012	0.0022	0.0062	0.0026	-0.001	0.0015	3e-04	9e-04	-0.0015	0.0023	0.0086	5e-04	0.0016	-0.0041	0.0757	-0.0025	-0.0012	0.007	0.0048	0.015	-3e-04	-1e-04	0.0064	-0.0036	0.0031	-0.003	0.0053	-0.0014	0.0597	0.0049	0.0048	-5e-04	-6e-04	0.0039	-0.0034	0.0126	0.0012	1e-04	0.007	-4e-04	-0.002	0.0141	1e-04	5e-04	0.0057	0.0053	0.0034	-0.0051	-0.0029	0.0304	0.0034	-0.0021	0.0032	-0.0072	-0.003	-0.0022	0.0032	0.0071	0.0038	0.0019	-0.0042	3e-04	0.0027	4e-04	0.0023	-0.002	0.0038	-1e-04	0.0043	-0.0027	0.0014	0.0072	-0.0024	0.0092	-0.0035	0.0015	0.0025	0.0024	0.0512	6e-04	-0.0018	0.0033	0.0024	-0.0035	0.0022	-0.003	0.0079	0.0015	0.002	0.0075	0.0076	0.0052	-0.0049	0.0056	-0.001	-0.0047	-0.0045	-0.007	0.0017	0.0011	-0.001	0.0021	0.0035	-6e-04	-0.002	9e-04	0.0027	-7e-04	1e-04	0.0023	-0.0028	0.005	-0.005	0.0076	-0.0027	-0.0036	3e-04	-0.0031	-0.0038	0.0035	3e-04	-0.0043	0.0031	0.0046	-8e-04	0.0035	0.0189	-0.001	0.002	3e-04	7e-04	0.0044	4e-04	-0.0011	-0.001	6e-04	-0.0038	6e-04	-0.0022	0.0013	0.0938	0.0139	0.0364	-0.0018	0.0015	0.0033	6e-04	-9e-04	0.0024	-0.0032	0.0031	2e-04	6e-04	0.0357	-0.0019	0.0015	0.0029	-0.0021	-0.0014	0.0035	0.0012	-0.0032	0.0013	0.0018	0.0048	-0.0024	4e-04	0.0012	-0.0019	0	0.043	-0.0041	0.0037	-0.0021	0.0072	0.0027	0.0071	-0.0011	0.0031	0.0077	-0.0016	-9e-04	-0.0024	9e-04	0.0015	0.0034	0.1427	0.0024	0.0113	0.001	-0.001	-0.002	0.0029	2e-04	-0.002	0.1453	0.0013	0.0014	0.011	-0.0027	8e-04	-0.0011	0.0038	0.0048	-0.0033	0.0043	-2e-04	-0.0022	-0.0022	-0.001	0.0216	5e-04	0.005	0.0025	0.0031	0.0032	0.0041	-0.0011	0.002	0.0028	-0.0035	-0.004	-0.0027	0.0079	0.0034	0.0034	0.0059	-0.0027	4e-04	0.0023	0.0011	-0.0057	-6e-04	0.0035	-0.0045	0.0049	-0.0047	0.0015	0.0195	0.0019	-2e-04	0.0398	0.0456	0.0011	4e-04	0.0092	-0.0042	-7e-04	-0.0021	0.0031	-0.0042	0.0366	0.0065	-0.0012	0.002	0.0016	-0.0049	4e-04	0.0067	0.0056	0.0086	0.0023	0.0045	-0.0013	0.0032	0.0182	0.0019	0.0027	-0.0015	3e-04	0.0052	0.0026	0.0071	4e-04	0.0017	0.0026	0.0029	6e-04	0.0058	0.0048	0.0041	-0.0033	-0.0017	0.0026	-0.0019	0.0015	0.02	0.0115	-3e-04	0.0018	0.0025	6e-04	-0.0012	-2e-04	0.0083	0.013	-0.0019	3e-04	0.0049	0.0064	-0.0013	9e-04	0.0042	0.0072	0.0017	0.0032	0.0022	0.0519	-1e-04	0.0021	0.2665	4e-04	-0.0035	0.0115	0.0064	-7e-04	0.0029	0.0099	-4e-04	0.0013	0.001	0.0118	-8e-04	0.0052	0.007	-0.0028	-4e-04	-0.0014	0.0034	0.0024	-0.0022	0.2924	-3e-04	3e-04	0.0076	-6e-04	-8e-04	-0.0032	0.0703	5e-04	-0.0022	0.0012	0.0138	-0.004	-0.0031	-2e-04	-0.0028	0.0088	0.0011	0.0088	0.0044	0.0059	0.0038	-0.0032	0.0019	0.0019	-9e-04	0.0018	0.0209	0.0027	0.0211	0.0035	-0.0013	-8e-04	-0.0019	8e-04	0.0232	0	-0.0032	-0.0032	0.0011	7e-04	4e-04	-0.0046	-0.0012	3e-04	7e-04	5e-04	-0.0019	-0.005	0.0599	-0.0033	0.002	6e-04	0.0027	-0.0021	0.0021	0.0038	0.0038	-1e-04	0.0028	0.0059	0.0061	0.0372	0.0042	0.0016	0.0037	-5e-04	0.0048	0.0019	0.0184	0.0015	-0.0027	0.0012	0.0029	3e-04	0.0069	-0.0021	0.0091	0.0215	-0.003	-3e-04	-0.003	0.0106	0.0681	6e-04	0.0218	-0.0017	5e-04	-0.0024	-5e-04	-0.0028	0.0015	0.0105	-1e-04	0.0013	0.0028	7e-04	0.0025	-0.0012	-3e-04	-0.0031	-0.0017	0.0021	-0.0045	-0.0035	0.0053	-2e-04	0.0089	0.007	-0.0031	0.0289	-0.0014	-0.001	-0.0032	0.0023	-0.0019	0.0017	-0.0011	-4e-04	-0.0036	-0.0028	0.0168	0.0252	0.0031	-3e-04	0.0017	-0.0034	0.0259	-0.0012	0.0034	0.0079	-0.0021	0.0031	-0.002	-0.001	-0.0015	0.0066	0.0028	-0.0041	-0.0053	0.0059	0.0049	-0.0048	-0.0033	-0.0021	8e-04	-0.0027	0	6e-04	0.0025	0.0413	-0.0044	-0.0016	0.0075	-0.0032	3e-04	-0.0033	-0.0022	0.0019	-0.0041	0.0023	-6e-04	-0.0016	0	7e-04	0.0029	-3e-04	-0.0032	0.0182	-0.0031	-2e-04	0.0053	-0.0026	0.01	0.0079	-1e-04	0.0038	-0.0035	-0.0036	0.0018	-0.0014	-0.0017	-0.0045	-1e-04	0.0018	-0.0047	-0.0057	5e-04	5e-04	0.0573	0.0016	0.001	-5e-04	-8e-04	0.0075	-0.0015	0.0099	0.002	0.0018	0.0044	-8e-04	-0.0036	-0.0029	0.0031	-0.0039	0.0067	0.0167	2e-04	0.0067	1e-04	-7e-04	0.0016	-0.0033	8e-04	-0.0037	0.002	0.003	0.0021	8e-04	0	0.0017	7e-04	0.0112	-4e-04	-8e-04	0.0017	-0.0028	-0.002	-0.0011	0.0032	4e-04	-0.0037	-0.0019	0.0028	-0.0048	-7e-04	-9e-04	0.005	0.005	0.0088	0.0014	-0.0018	0.0468	0.0059	-0.0041	-0.0029	3e-04	0.0068	-6e-04	0.0053	-0.0041	0.0027	0.0018	0.0011	0.0019	0.0025	0.0023	0.0036	0.024	-0.001	0.0078	0.0036	-0.0045	-0.0032	-5e-04	0.0045	0.0061	0.0087	0.0074	-0.0021	0.0012	0.0224	-0.0028	0.0356	0.0014	0.0013	0.0036	-0.0018	-0.0019	7e-04	0.0966	6e-04	-0.0024	2e-04	-1e-04	0.0033	-0.0049	0.0027	8e-04	3e-04	-0.0044	-0.0044	-0.0011	-0.0012		-0.0042	-0.0013	-0.0039	-1e-04	-0.0058	-0.0026	0.0172	-0.0051	5e-04	0.0041	0.0019	0.0103	-0.0037	0.0012	0.0041	0.0019	-0.0039	-5e-04	-0.0023	0.002	0.0066	-0.0016	-0.003	0.0023	0.0054	0.0057	-8e-04	0.0168	0.0066	1e-04	-0.0049	0.001	3e-04	-0.0022	9e-04	-0.0023	7e-04	1e-04	5e-04	-0.0036	0.0025	-0.0032	7e-04	0.0036	0	-0.005	-0.0028	0.0042	-0.0045	-0.0035	0.0018	-0.0016	0.0012	-0.0073	-0.0011	-0.0014	-0.0065	-0.001	0.0029	0.0075	0.0143	0.0066	-0.0047	-0.0054	1e-04	-0.0015	0.0021	0.5458	0.0018	0.0049	1e-04	0.0127	0.0022	0.0082	0.0071	-0.0041	0.0042	-0.0019	-9e-04	-0.0037	-0.0046	-3e-04	0	0.0403	0.0027	-0.0011	0.0033	-0.001	0.0031	7e-04	-0.0033	-0.0011	0.0063	-0.0025	0.0128	0.0015	-0.0038	0.0531	-0.0024	0.0029	0.0028	5e-04	-0.0058	-0.0051	0.0027	-0.0044	-0.0015	-0.0031	-0.0042	0.0065	-0.001	0.0025	9e-04	0.0025	0.0025	-0.0023	0.0011	-0.0022	0.0012	0.0028	0.0012	-0.0043	3e-04	0.0059	-0.003	9e-04	0.0059	0.0012	0.0026	0.0012	0.0021	-0.0023	0.006	0.0175	0.0059	-0.0027	0.0088	0.0049	0.0019	-0.0026	0.0038	1e-04	-7e-04	0.0054	0.0011	0.0074	-2e-04	1e-04	-0.0042	0.0018	-0.004	0.0031	-0.0019	2e-04	-1e-04	-2e-04	-0.0019	9e-04	-0.005	9e-04	-9e-04	-0.0041	-0.0019	-0.002	-0.0029	9e-04	-0.0014	-0.0026	-0.0031	4e-04	0.0019	-0.0037	-0.0013	-0.0033	0.0018	5e-04	-0.0014	-0.0064	-0.0037	-0.006	0.0018	0.0076	6e-04	0.0029	5e-04	-0.0026	-0.002	-7e-04	-0.0058	0.0012	0.0079	9e-04	-1e-04	-3e-04	0.0026	-0.0025	-0.0041	-0.0047	0.0253	0.0024	3e-04	-0.0019	0.0059	0.0037	-0.0034	0.0011	2e-04	-0.0017	-0.0042	-0.0046	-0.0031	0.0127	9e-04	0.0035	0.0333	0.0168	-0.0019	0.0036	0.0032	-2e-04	0.0042	-0.0049	0.001	4e-04	-0.0033	0.0013	6e-04	-0.0034	-0.0019	-0.0038	0.0141	-0.0022	-0.0026	0.0304	-0.0053	0.0021	-0.0032	0.0017	-0.0042	0.005	0.0048	-2e-04	0.0026	-0.0027	-0.0019	4e-04	0.0083	0.0022	3e-04	0.0011	-0.0033	0.009	0.004	-7e-04	-0.0046	-0.0027	4e-04	-0.004	0.0121	-0.0041	-0.0017	0.0011	-7e-04	8e-04	1e-04	0.0016	0.002	-0.0041	4e-04	-7e-04	-3e-04	4e-04	8e-04	0.003	-0.0032	0.0047	-0.0021	9e-04	0.0568	0.0016	0.0033	0.0025	-8e-04	0.0011	-0.0026	-0.0024	0.0047	-0.0012	0.0012	-7e-04	0.0276	-0.0014	0.0018	-0.0049	-1e-04	0.0037	-0.0022	0.0379	-0.0042	-2e-04	-0.0038	0.0029	0.0883	0.0925	0.0457	0.0053	0.0018	-0.0038	0.0105	0.0016	0.006	8e-04	0.0035	-0.0049	0.0018	0.0015	0.0019	-0.0037	-4e-04	0.0028	0.0034	0.0108	-0.0035	-0.0031	0.0027	0.005	-0.002	0.0056	0.0031	-0.0011	0.0025	0.0185	-4e-04	0.001	0.0028	0.0185	0.0047	0.0013	-0.0049	-0.001	6e-04	0.0018	-0.0035	0.0021	-0.0063	0.0082	-7e-04	7e-04	0.0631	5e-04	0.0029	7e-04	-0.0028	-4e-04	-0.0018	-0.0012	0.0944	0.0574	0.0012	0.002	0.0023	-0.0034	9e-04	-0.0031	0.002	0.0013	7e-04	-0.0016	0.0031	0.0014	0.0042	0.0048	-0.0028	-0.0017	-4e-04	0.0099	0.0055	-0.0023	0.0159	0.0037	0.0018	0.005	0.4321	6e-04	-0.0016	-0.0021	0.0134	0.0277	0.0367	7e-04	0.013	-0.0026	0.0026	0.0049	-0.005	-0.0027	0.0033	0.0027	-8e-04	5e-04	0.0024	-0.0043	0.0258	6e-04	0.0038	0.0026	-0.0012	0.0101	-0.002	-0.0037	0.0028	5e-04	0.1489	0.0039	-0.0028	-0.0013	0.0031	-0.0023	0.002	-0.0035	-0.005	0.0018	-0.003	0.0035	0.0035	-0.0023	-0.0021	0.0023	-0.0048	-0.0031	0.0014	0.0221	-0.0034	-0.0018	0	0.0062	-6e-04	0.0079	-0.0037	-0.0028	4e-04	-0.002	6e-04	0.0086	-0.0014	-1e-04	0.0188	-0.0035	0.1093	0.0724	0.0054	0.0706	0.0018	-0.0029	-0.0027	4e-04	-4e-04	-0.0017	0.0013	0.0209	0.003	0.001	-0.0044	0.0018	0.0018	-0.0051	0.0085	-0.0039	-0.0019	-0.004	0.0039	-0.0042	0.0017	0.0082	-4e-04	-0.0036	-0.0027	-1e-04	-4e-04	0.0163	0.0103	-0.0021	0.002	-0.0042	8e-04	-0.0023	0.0011	-0.0018	0.0037	7e-04	0.0059	-1e-04	0.0818	-0.0011	3e-04	0.0019	0.0453	0.004	0.0031	2e-04	0.0011	0.001	-6e-04	0.0076	-0.0019	2e-04	-0.0025	0.0036	-0.0069	-0.0012	0.0015	-0.0044	-8e-04	0.0024	5e-04	0.0291	0.0018	-0.0011	0.0018	-0.0053	-0.0079	1e-04	-7e-04	0.0483	0.0011	7e-04	0.0011	0.002	-4e-04	0.0081	-0.004	-0.004	0.0018	0.0023	-4e-04	0.0011	-0.0037	0.0037	-0.0063	0.0012	-0.0035	-4e-04	-0.0039	-0.0039	-0.0051	-0.0024	0.0011	0.0011	7e-04	0.0026	-7e-04	0.0075	5e-04	0.0077	-4e-04	-0.0014	0.0029	-0.0038	-0.0029	0.0057	0.0152	-0.0041	-2e-04	0.0019	0.0023	0.0055	3e-04	-0.0014	0.0026	-0.0049	0.02	-0.0049	-0.0013	-0.0021	0.0073	0.002	0.002	0.0011	0.0107	0.0084	0.002	-0.0026	0.0013	3e-04	0.0018	0.0078	-2e-04	0.0032	-3e-04	8e-04	-0.0031	0.0034	-9e-04	0.0027	0.0025	0.0026	-0.0012	-0.0013	-2e-04	0.0022	-0.004	-0.0017	-6e-04	0.0016	0.0011	0.0262	0.0015	0.0157	-0.0018	9e-04	0.0031	7e-04	-3e-04	0.0025	7e-04	-0.0033	0.0011	7e-04	0.0025		0.0048	0.0011	-4e-04	7e-04	0.0012	-0.0019	0.0019	-0.0028	-0.0022	-0.0032	-0.0027	0.0044	3e-04	-0.0021	0.0133	-0.0031	0.0034	0.0032	-0.0024	7e-04	-0.0054	0.0028	-0.0018	-0.0021	-0.004	0.0015	0.0022	0.1771	0.0052	-0.0022	-0.0042	0.019	-0.0042	0.0046	-0.0022	0.0078	-0.0033	-0.002	-0.0017	0.0012	-0.0011	0.0039	0.0258	0.0131	-0.0034	-0.0018	0.2379	1e-04	-0.0055	-0.003	0.0056	0.0027	-4e-04	-0.005	0.0055	0.0012	0.1546	-0.0031	-0.004	-0.0018	0.037	1e-04	-0.005	-0.0028	-0.0037	-5e-04	0.0072	-0.0025	-0.0026	0.0023	0.0022	7e-04	-0.0023	-9e-04	-0.0054	0.0015	-3e-04	0.002	-0.0017	0.0069	-0.0041	-0.0019	0.0059	0	7e-04	-9e-04	0.0045	0.0058	0.0011	-0.0051	-0.0033	0.0063	-0.0022	-0.0022	0.0031	6e-04	2e-04	0.0026	0.0018	-4e-04	0.2262	-7e-04	0.0014	0.0016	-0.0035	-0.0038	0.0089	0.0067	0.0023	-0.0045	5e-04	-0.0021	-0.0031	-0.002	-0.0018	6e-04	0.0228	0.0051	0.0023	2e-04	-0.0047	-0.0031	-0.0015	-4e-04	-0.0032	7e-04	7e-04	-0.0027	-0.0012	4e-04	-0.0028	-0.0047	-0.0039	0.002	0.001	-0.0019	0.0066	0.0023	-0.0016	0.021	0.0055	0.0011	0.0045	0.0013	0.0055	0.0031	-0.002	0.0022	-0.0035	-0.003	0.02	4e-04	-0.0048	0.0145	-0.0048	-0.0018	0.0246	-0.0026	-0.0037	3e-04	0.0012	-0.0049	-0.0047	0.0038	-0.0011	-0.0046	0.0021	0.0693	-0.0019	0.0056	0.0016	0.0016	0.0015	0.0051	-0.0042	3e-04	4e-04	0.1217	-3e-04	0	0.0057	-0.0059	-0.0059	7e-04	-0.0028	0.0012	0.0043	0.0014	8e-04	0.0026	-0.0029	0.0045	1e-04	-0.0036	0.0017	0.003	-0.0052	0.0018	-0.0012	0.0013	7e-04	0.0096	-3e-04	-0.0041	-0.0027	-0.0052	0.0013	6e-04	4e-04	0.0022	-8e-04	-6e-04	-5e-04	-8e-04	0.0013	-0.0045	0.0018	1e-04	-0.0039	-0.0057	0.0649	0.0061	8e-04	4e-04	0.0626	-0.0043	0.0014	-0.0051	-8e-04	4e-04	-0.0013	-0.0012	1e-04	-0.001	-0.002	4e-04	0.0032	0.0078	0.0121	-0.0049	-0.0011	-0.0024	9e-04	-0.0046	2e-04	0.0022	7e-04	-6e-04	0.0386	-0.0028	0.0098	-0.0039	1e-04	-1e-04	6e-04	-0.0019	0.009	0.0317	-0.0057	-0.002	-0.001	0.0011	2e-04	0.0021	0.002	-0.0022	-4e-04	0.0019	6e-04	7e-04	-0.0046	-0.0019	0.0014	0.001	0.0611	0.0029	3e-04	0.0015	0.0069	0.0037	-8e-04	-0.0045	-0.001	-5e-04	5e-04	0.0119	-4e-04
ML1096c|ML1096c|POSSIBLE	0.0127	0.0035	0.0011	-0.0045	0.0175	-0.002	0.0024	0.0064	-0.0016	0.0054	0.0022	0.0086	0.0011	0.0098	0.0171	4e-04	0.002	0.0243	0.0074	0.0028	0.003	0.0102	0.0514	0.0023	-9e-04	-0.0028	0.0039	0.0024	-0.0032	0.0023	-4e-04	0.0047	0.0172	-0.0044	0.0098	-0.0025	4e-04	-9e-04	0.0058	0.0026	0.0056	6e-04	0.0076	0.0153	0.0022	-4e-04	0.0046	-0.0019	-0.0016	2e-04	0.0036	0.0107	0.0018	0.005	0.0012	0.0087	0.0011	-5e-04	0.0023	0.0032	0.0044	0.0028	-0.0013	0.004	0.0142	0.0074	0.0158	0.0038	0.0077	0.0039	0.001	0.0033	3e-04	0.0023	0.0085	0.0048	-0.0025	0.0042	4e-04	7e-04	-0.0023	-6e-04	0.0075	0.0043	0.0084	0.002	-0.0025	0.004	0.003	0.0569	0.0014	0.0096	0.1099	0.0017	8e-04	9e-04	-0.0019	7e-04	-0.0047	8e-04	0.0014	3e-04	0.0025	0.0035	0.0021	0.0687	0.0103	0.0027	-0.0041	-3e-04	0.023	-7e-04	0.0087	-0.0035	0.0014	1e-04	0.0026	8e-04	-6e-04	-0.003	0.012	0.0012	0.0021	0.0025	0.0019	-0.0019	0.0062	-0.0015	-4e-04	0.0015	0.0143	-0.0061	0.0037	0.0015	0.0104	0.0149	0.0051	-0.0048	0.0121	-0.0021	0.011	0.0012	-0.0016	0.017	0.0033	0.0034	0.0018	-0.0024	-0.0016	9e-04	-0.0016	0.002	0.0011	-0.0018	-0.0024	0.0065	0.0039	-0.0016	0.002	-0.0024	0.0049	0.1629	0.003	0.0076	0.001	-0.0028	0.0084	-0.0023	0.0013	-4e-04	0.014	-5e-04	0.0023	2e-04	-0.0013	7e-04	-0.0027	0.0025	9e-04	0.0042	0.0282	-0.0037	-0.0025	0.0116	0.0134	-6e-04	-0.0014	0.0064	0.0025	-2e-04	-7e-04	-7e-04	-0.0012	-0.0024	0.0024	0.0022	-0.0014	0.0089	-0.0013	0.0019	0.0099	0.0011	0.0075	0.0052	0.0056	-0.0014	0.0051	0.0025	0.002	-7e-04	0.003	-0.0013	0.0048	0.003	0.0079	0.0018	0.0036	0.0034	-0.0038	-0.0024	0.0022	-0.0011	0.0104	-0.0041	0.0046	0.0016	8e-04	0.0051	0.0051	0.004	-0.0016	-0.0056	0.0069	0.001	0.0023	3e-04	0.0026	-0.0035	0.0035	-0.0019	0	0.0013	0.0113	0.0018	-0.0013	3e-04	-0.0021	0.0022	8e-04	-0.0012	-1e-04	0.0034	0.0059	0.0055	-0.0052	-9e-04	0.0179	7e-04	-0.0055	6e-04	0.0028	-0.0033	-0.0024	0.0129	0.0116	0.0023	-0.0028	0.0044	-0.0012	0.002	-0.0015	0.0036	0.0028	-0.0012	-4e-04	0.0119	-0.001	-0.003	-8e-04	0.0018	0.0012	0.0098	-0.0022	-0.0029	-0.0058	0.0015	-0.0051	-2e-04	0.018	0.0022	-0.0018	-8e-04	-0.0016	-9e-04	0.0408	0.002	0.0054	0.0025	0.0016	1e-04	0.0118	-2e-04	0.0015	-0.0027	4e-04	-0.0042	0.0229	0.0124	4e-04	8e-04	-0.0014	0.0011	0.0171	-6e-04	0.0017	-0.0027	-0.0023	-0.0039	-0.0011	-0.0019	0.0016	6e-04	-0.0016	0.0013	9e-04	0.0014	0.0107	2e-04	0.0015	0.0015	4e-04	-5e-04	0.0058	0.0012	-0.0042	0.0023	0.0155	7e-04	5e-04	0.0115	0.0016	0.0144	0.0128	-0.0023	-6e-04	-1e-04	0.0056	0.0018	0.0151	0.0204	7e-04	0.0031	0.0073	0.001	4e-04	0.003	6e-04	-9e-04	0.0023	0.0017	0.0017	5e-04	-2e-04	0.0067	0.0011	-0.0037	0.0097	-5e-04	-0.0041	0.002	0.0137	0.0051	0.0124	0.0036	-0.0015	-4e-04	0.0058	0.0017	0.0057	0.0027	-0.0011	-0.0019	0.0213	-0.0016	0.0059	-0.0047	-0.0021	0.0033	0.0024	0	-0.0023	-0.0021	-0.0036	0.0172	0.1432	-8e-04	-5e-04	-8e-04	2e-04	-0.0011	0.0099	-0.0013	0.0027	-1e-04	-0.002	8e-04	-6e-04	0.0013	0.0083	0.005	-0.0039	0.0031	0.0011	0.0045	9e-04	-0.0019	0.001	0.0152	0.0074	0.0062	0.0024	0.0024	0.0177	0.0013	0.0031	9e-04	0.0041	0.0114	0.0052	0.0145	-0.0028	0.0033	0.0027	-0.0046	0.0071	0.0056	0.0039	0.0462	-0.0016	-0.0014	0.0011	0.0017	0.0038	0.0088	0.0044	6e-04	0.0132	-0.0036	-0.0035	-0.0018	0.0018	0.0033	0.0076	0.0072	0.002	0.0011	0.0015	-0.0048	0.0027	-0.0028	0.0068	0.0049	0.0029	0.0026	-5e-04	0.003	8e-04	0.008	-0.001	0.0095	-7e-04	0.0064	0.003	-2e-04	0.0039	4e-04	5e-04	0.0058	-0.0026	0.012	-0.0037	0.001	3e-04	0.0143	0.0033	0.0179	0	0.0031	0.064	0.0017	0.0049	0.0026	-0.0012	0.0035	0.01	0.0043	0.0051	0.0038	0.0039	-0.0033	0.0552	-0.0045	0.095	0.0088	-0.004	-0.0018	0.0047	-0.004	0.0029	0.0119	0.0063	0.0019	0.002	9e-04	0.0013	0.0024	0.0024	0.0013	0.0014	0.0045	8e-04	0.0028	-0.002	-0.0015	0.0173	0.017	0.0031	0.0024	0.0013	0.0054	-5e-04	0.0053	-9e-04	0.0019	7e-04	-0.0023	0.0092	-1e-04	0.01	0.0018	-0.0017	-0.0051	0.0153	-0.0024	0.0055	0.0013	0.0023	8e-04	0.009	0.0169	0.0024	0.0031	0.0088	-0.0043	-0.0047	0.0068	-0.0041	0.0051	0.0014	0.002	0.0065	0.0066	0.0088	0.0065	-6e-04	0.0022	0.0042	3e-04	0.0028	0.0038	4e-04	3e-04	0.05	-6e-04	0.002	-0.0058	1e-04	0.0269	0.003	-0.001	0.0028	0.0062	0.0101	-0.0042	0.0059	9e-04	4e-04	0.0084	-0.0045	0.007	0.0022	-0.0035	0	0.0098	-6e-04	-0.0029	-0.0013	0.004	0.0541	0.0018	0.0279	0.0061	0.0017	-1e-04	0.0103	-0.0028	-0.0025	0.0012	0.0183	-0.0014	0.0095	0.0028	8e-04	0.0171	0.0319	-0.0055	-0.0026	0.0081	0.0054	0.0019	0.0031	-0.0011	0.0012	6e-04	-0.0019	-0.0011	-0.0016	-0.0037	0.0181	0.0024	-0.0016	-0.002	0.0049	-0.0014	0	4e-04	0.005	0.0017	-0.0022	0.0013	0.0051	-0.0011	0.0017	-0.002	0.0267	0.1515	0.0026	-0.001	0.0096	5e-04	-1e-04	0.0095	0.0019	0.0017	0.0012	0.0035	0.0043	0.0193	0.0019	-0.0021	0.0162	-0.0036	9e-04	-5e-04	0.003	0.0012	-0.0028	0.0269	0.0062	0.0012	0.0011	0.0012	0.0148	0.0068	0.0215	0.0047	0.0031	-0.0061	-2e-04	0.0078	0.0253	1e-04	-0.0021	0.0092	0.0011	0.0018	7e-04	0.0083	0.0035	-0.0041	0.0043	-0.0012	1e-04	0.0033	0.0932	-0.005	0.0133	0.0061	4e-04	3e-04	1e-04	0.0862	-0.0042		-0.003	-0.0035	-2e-04	6e-04	0.0038	-0.0028	0.0014	0.0056	0.0096	0.0281	0.0018	-8e-04	0.0027	0.0136	5e-04	0.0109	-0.0047	0.0111	0.0062	0.0039	0.0012	0.0034	0.034	-1e-04	0.0166	-5e-04	0.0124	9e-04	0.0027	0.0012	0.0029	-0.0031	7e-04	-0.0029	0.0014	0.0109	0.0044	-0.0033	0.0018	0.0025	0.0012	-5e-04	-0.0019	-0.0037	0.0017	0.0019	0.0021	0.0015	-0.001	0.0316	-0.0053	-0.0035	-5e-04	-0.0025	-6e-04	-4e-04	-0.0047	0	-0.0017	0.0038	0.0126	0.0014	7e-04	0.0103	-0.0015	-0.001	-0.0023	-0.0014	0.0095	0.0024	0.0064	0.0318	0.0051	0.0058	-0.0014	4e-04	0.0074	-0.0018	0.004	-2e-04	-0.004	-0.0021	0.003	-0.0021	-0.0024	-0.0025	-9e-04	3e-04	0.017	0.0013	0.001	0.024	4e-04	0.0024	6e-04	-3e-04	-4e-04	-0.0017	-6e-04	-0.0014	-0.0037	0.0012	0.0054	-0.0016	0.0147	0.0228	0.0029	0.0138	0.0102	-0.0038	3e-04	0.001	-0.0013	2e-04	-0.0059	0.0013	0.0122	-0.004	0.0106	-0.003	0.0021	-7e-04	0.0023	-0.0046	-0.0025	8e-04	0.0295	-0.0017	-3e-04	-8e-04	-0.0017	0.0236	0.003	0.0169	0.0057	-0.0026	0.0063	-7e-04	0.0058	-5e-04	-0.0017	0.0136	0.0022	0.0016	0.0018	1e-04	-9e-04	0.0018	0.028	0.002	0.0089	-0.0013	0	-0.0038	0.0038	4e-04	-0.0033	1e-04	-0.0037	-0.0012	0.0037	0.0015	0.0027	0.0026	-0.0025	0	-0.0042	0.0026	-2e-04	-0.0023	4e-04	0.0026	-3e-04	-1e-04	0.001	-0.0044	1e-04	0.0068	-8e-04	-0.0011	-0.0019	0.0028	0.001	2e-04	0.0028	0.0203	-0.0034	7e-04	-0.0019	-0.0042	-0.0033	0.0013	0	-8e-04	0.003	0.0527	0.0014	9e-04	-0.0019	-4e-04	-0.0036	0.0046	0.001	0.003	-8e-04	-7e-04	0.0023	0.0013	-9e-04	0.0046	0.0121	0.0012	0.0026	0.0033	0.0028	0.002	0.0032	-0.0011	0.0058	-6e-04	7e-04	0.0012	-0.003	-2e-04	0.0014	-0.0041	0.0021	0.0025	0.0018	0.0084	-0.0038	9e-04	-0.0024	0.0068	0.0048	0.0238	0.0059	0.0072	0.0051	0.0073	0.0121	-4e-04	-0.005	0.001	0.0071	0.0215	7e-04	0.001	0.0014	0.0049	0.0456	0.005	-0.0041	-1e-04	1e-04	0.0074	-0.0056	0.0144	-4e-04	-6e-04	-0.0023	0.0079	-9e-04	0.008	0.002	-0.0018	-1e-04	0.0395	0.0098	-0.0037	-0.0034	0.0053	0.0773	-0.0011	-0.0012	-0.0014	-0.0023	0.0019	-0.0015	0.0075	0.0022	-0.0039	-0.0026	0.0324	-0.002	-0.0024	0.0045	0.0058	-0.0024	0.0187	0.013	-0.0025	0.0016	0.0042	0.0027	-0.0023	0.084	0.0018	0.0011	-2e-04	0.0026	0.0063	0.0193	0.0067	0.0058	-0.0014	-1e-04	-0.0037	0.0041	0.0064	-0.002	0.0076	0.0116	9e-04	0.01	-0.0013	-7e-04	-0.0045	-0.0014	0	0.0178	6e-04	0.0016	-1e-04	-6e-04	-3e-04	-0.0032	0.0099	0.0023	0.0013	0.0083	0.0031	-1e-04	0.002	0.0163	0.0117	-0.0022	0.0012	0.0054	-1e-04	0.0206	0.003	-0.0021	-2e-04	0.003	0.0052	-0.004	-0.0031	0.0056	0.0262	-0.004	0.0097	0.0012	0.0052	0.0074	-0.0027	0.1036	0.0091	0.0118	0.0094	0.0021	-0.001	0.0024	-0.0018	0.0205	-0.0027	0.0044	0.0065	0.013	7e-04	-0.001	0.0033	-0.001	0.0022	0.0114	0.0047	0.0025	0.0036	0.0094	6e-04	0.0023	1e-04	-0.0021	1e-04	0.009	-0.0048	0.0041	0.0059	0.0049	0.0142	0.0035	0.0133	0.0051	0.0033	3e-04	0.0016	0.007	0.0068	0.015	4e-04	3e-04	0.0052	-6e-04	-5e-04	-0.0035	-0.0026	0.0032	0.0194	0.0028	-0.0014	-0.0033	4e-04	0.001	0.0016	0.0017	0.0016	-0.0057	0.002	-0.0035	1e-04	-0.002	-0.0013	-8e-04	6e-04	0.0016	0	0.002	7e-04	0.0029	-0.0015	0.009	-0.0047	0.0082	-0.0037	0.0102	-1e-04	0.0488	0.0033	0.0016	0.0053	-0.005	-0.0041	2e-04	0.0096	0.0065	0.0036	0.0029	0.0021	0.0092	0.0254	0.042	0.0042	-0.0025	-0.001	0.0036	-0.002	0.0017	-0.0036	0.0042	-1e-04	-0.0024	0.0013	-0.0045	0.0022	-0.001	0.0087	7e-04	0	-5e-04	-0.0013	2e-04	-0.0014	0.0081	-5e-04	0.0011	-0.0027	-7e-04	-0.0041	0.0046	0.0084	-0.0054	-0.0013	0.0018	7e-04	0.0016	-0.0012	-0.0033	0.0048	0.0051	0.0077	-0.0038	9e-04	-0.0044	0.0148	-0.0019	0.0054	0.0904	0.0016	0.1108	-0.0027	0.0067	0.0038	-0.0028	0.0164	-0.0012	0.0039	1e-04	-1e-04	0.0027	-0.0023	0.0216	-0.0041	-5e-04	-0.0013	-8e-04	-0.0025	0.0023	-0.0025	0.0015	-0.001	-0.003	0.0019	0.0033	0.0048	-0.0017	-0.0023	-0.0022	5e-04	3e-04	4e-04	0.003	-0.0017	0.0017	-0.0017	-8e-04	0.0027	0.003	-0.0014	0.0079	0.0022	-1e-04	0.0036	3e-04	0	-0.0032	2e-04	0.0033	-0.0059	0.0136	7e-04	-0.001	-4e-04	-5e-04	-0.0038	-6e-04	0.0416	-0.0068	-0.0033	-2e-04	0.0066	0.0014	0.0117	0.0176	0.0015	-0.0014	0.0056	2e-04	0.0032	1e-04	0.0039	0.0092	-0.0047	0.0051	-0.0025	0.0029	0.0331	0.0034	0.0052	-0.0056	-2e-04	-0.0057	-0.0022	0.0045	-0.0046	-0.0014	-0.0033	0.0032	0.0063	-0.0026	-1e-04	0.0046	-0.0035	0.007	0.0358	0.0033	-5e-04	-0.005	-5e-04	-0.0012	0.0011	-0.001	-0.0048	0.0058	0.0057	0.0068	0.0096	-3e-04	3e-04	5e-04	3e-04	-0.0024	0.1013	0.0062	0.0034	4e-04	0.0123	-0.0031	2e-04		0.0038	-0.0016	-0.0038	-8e-04	0.0111	-9e-04	0.0127	-9e-04	0.0125	-2e-04	0.0033	-0.0024	-9e-04	8e-04	4e-04	0.0012	0.0043	0.0013	0.0023	0.0023	0.0016	-7e-04	0.0025	0.0175	8e-04	0.0126	0.0053	-0.0027	-0.0044	6e-04	-0.0016	-0.0013	5e-04	7e-04	0.0012	0.0231	-9e-04	-0.0051	0.0011	-0.0019	0.0091	0.0075	-0.0016	0.0012	0.0033	0.0069	0.0023	0.0144	0.0013	9e-04	0.0039	8e-04	0.0185	0.0023	3e-04	0.0065	0.0024	0.0069	-9e-04	-0.0034	-0.0021	0.0041	0.0071	-4e-04	-0.0011	0.0058	9e-04	0.0035	-0.0059	0.0033	-0.0026	0.0016	-0.0024	-0.0011	0.0016	-0.0041	0.0023	-5e-04	-0.005	-4e-04	6e-04	0.013	-6e-04	0.1136	0.0153	0.0034	0.0256	-0.001	0.0253	0.001	0.001	5e-04	0.0033	-0.0078	-0.002	-0.0023	0.0216	0.0015	0.0065	-0.0038	0.0045	0.0041	0.0096	0.007	0.002	0.0018	0.0049	-0.0033	0.008	-7e-04	0.0022	0.0035	0.0076	-2e-04	7e-04	0.0044	0.0055	-0.0036	-0.0035	0.006	0.0018	-0.0049	-0.0026	0.0019	-5e-04	0.002	-0.004	-0.004	0.0355	0.0024	-0.0021	0.0018	0.0018	-7e-04	0.0035	9e-04	0.0032	-0.0011	0.0036	-0.0028	5e-04	2e-04	0.002	-0.0029	7e-04	9e-04	-0.0017	-0.0011	-2e-04	0.079	1e-04	0.001	-0.002	0.0015	-3e-04	-0.0059	0.0218	0.0028	8e-04	0.0082	-0.0014	-0.0021	3e-04	0.0117	0.0023	-0.0019	0.0029	0.0101	-0.0015	-0.0017	-0.0019	-0.0011	-8e-04	-6e-04	0.0013	0.0014	0.0032	0.0103	-0.0014	0.0096	-0.0012	9e-04	0.0035	-0.0022	0.0026	0.0145	0.0025	0.0102	0.0091	-0.0017	0	0.0047	-0.0036	-0.0055	0.0146	0.0045	0.0598	-0.0017	-7e-04	4e-04	0.0032	0.0046	-0.0034	0.0035	-3e-04	0.0013	-0.0019	-0.0036	-9e-04	-9e-04	0.0115	0.0016	5e-04	-5e-04	0.0028	0.0091	-0.0016	0.0013	0.0628	0.0011	-0.0033	0.0075	-2e-04	-3e-04	-0.0048	0.0024	4e-04	0.0014	0.0012	0.0087	0.0024	0.0054	0.0021	-0.0047	0.001	-0.0025	0.0037	0.0028	0.005	-1e-04	4e-04	0.0016	0.004	0.0082	0.1231	0.0059	0.0242	-0.0056	0.0106	0.0173	-0.0031	0.0033	0.0017	0.0054	0.0015	0.0028	0.0199	-0.0037	8e-04	-0.0026	-2e-04	-3e-04	-0.0025	0.0131	0.0096	0.0042	0.0292	0.0065	-0.004	0.0069	4e-04	-0.0017	-0.0024	0.0339	0.0141	0.0648	0.0036	-0.0014	0.0208	0.0077	-0.0019	0.0135	-0.0048	-0.0047	0.0041	0.012	-5e-04
ML1063|folP2|PROBABLE	-0.002	-5e-04	-9e-04	-0.0016	-0.0023	-1e-04	-0.0016	3e-04	3e-04	-5e-04	0.0019	0.0023	0.0013	-1e-04	-0.0045	-0.0016	-0.0028	5e-04	-0.0061	-0.0021	4e-04	-0.0041	-0.0025	-0.0053	0.0018	-0.0016	-0.0038	-0.0052	0.001	-0.0013	0.0022	0.0091	0	-0.0015	3e-04	-5e-04	-0.0026	0.001	-0.0039	-0.0028	-0.002	0.0032	-4e-04	-0.0053	-0.0044	-2e-04	-0.0013	-0.0018	3e-04	0.0019	-0.0027	-0.0017	-0.0039	-0.001	-0.0056	-3e-04	-0.0014	0.0013	5e-04	0.0017	3e-04	-0.0039	0.0014	-0.0039	4e-04	-0.0019	-0.0043	0.0024	-0.0039	0.0018	0.0022	-0.0043	-0.0031	-0.0013	4e-04	0.0016	0.0015	-0.0016	0.0018	-0.0044	-3e-04	-0.0033	-0.0053	-7e-04	-0.0063	-0.0055	-5e-04	-0.0023	-0.0017	-0.0011	-1e-04	-0.0015	-0.0024	0.0081	-0.0039	-0.0048	0	0.0024	-6e-04	-0.0034	0.005	0.0012	-0.0051	-5e-04	-9e-04	-0.0044	-0.0035	-0.0012	-0.0029	0.0093	9e-04	0.0996	0.0014	-0.0014	-0.0025	0.0018	-7e-04	-0.0048	-0.0025	-0.0025	0.0061	-0.0059	-0.0036	0.0104	-0.0033	-0.0012	-9e-04	4e-04	0.0022	-0.0011	-0.0027	-0.0014	0.0028	-0.0014	-0.0016	7e-04	-9e-04	-0.0032	-0.001	-2e-04	0.0011	0.0028	0.0042	-0.001	-0.0026	0.0012	-0.0024	0.0011	3e-04	1e-04	3e-04	-0.0025	-4e-04	0.001	-4e-04	-0.0014	-0.002	0.0018	0.0017	-4e-04	-0.0033	0.0056	0.0511	0.0022	0.0021	-8e-04	0.0021	0.0077	-0.0015	-0.0046	8e-04	0.0115	-0.0029	0.0026	0.0014	-0.0044	8e-04	0.0029	-8e-04	-0.0016	-0.0034	-0.001	0.0015	0.0011	-0.0054	-0.0025	-0.0017	0.0015	-0.0051	-0.0039	1e-04	-0.0036	6e-04	-0.0022	-0.0022	-0.0026	5e-04	0.005	-0.0025	-0.0018	-0.002	-0.0019	0.0013	-0.0011	-0.0068	-0.0014	0.0017	-6e-04	-0.0013	-0.0041	0.3062	0.0014	3e-04	2e-04	-0.002	0.005	-8e-04	5e-04	-0.0021	0.0015	-6e-04	-0.0029	-0.0063	-0.002	0.005	0.0016	-0.0041	-8e-04	-4e-04	-0.0037	0.0012	-0.0019	-0.0029	-0.0056	-0.0023	0.0046	0.0065	-0.0014	-0.0022	-0.0033	0.0055	-0.0042	-0.0015	-0.0039	-0.0057	-4e-04	-4e-04	-0.0017	0.0025	6e-04	0.0051	3e-04	-2e-04	0.0428	-0.0022	0.001	0.0014	4e-04	-0.0032	0.0023	-0.0013	-0.0012	0.0011	4e-04	-4e-04	-0.0011	7e-04	-0.0033	0.0013	2e-04	-0.0023	-0.004	0.0066	0.0019	0.0067	5e-04	-0.0018	5e-04	-0.0011	-0.002	0.1007	-0.0012	0.0014	-7e-04	-0.0022	0.0021	-0.0021	-4e-04	-0.0035	-0.0017	0.023	-0.0054	3e-04	0.001	-0.0022	-0.0018	0.003	-0.0043	-0.002	8e-04	-0.0031	-0.0025	4e-04	-0.0026	-0.0043	-0.0021	0.0029	-0.0016	-0.0063	-0.0048	-5e-04	0.0036	6e-04	-0.0012	0.0012	-0.0017	5e-04	-3e-04	7e-04	1e-04	-6e-04	2e-04	3e-04	-2e-04	0.0054	-0.0041	0.0033	-0.004	-0.0016	-0.0033	-0.001	0.0013	0.0173	-0.0016	-0.0021	-0.0013	-0.0022	0	9e-04	0.0013	0.0032	3e-04	0.0089	5e-04	0.002	-0.0038	-0.0022	-0.0056	-3e-04	-0.0043	0.0024	-0.0017	0.0011	4e-04	-7e-04	0.001	0.0013	0.001	0.0357	-0.004	-3e-04	-0.0036	-6e-04	0.0014	-0.0064	4e-04	-0.0032	0.0013	-0.002	-0.0029	-0.0014	-1e-04	7e-04	-1e-04	0.0019	2e-04	-0.0021	3e-04	-8e-04	-0.0024	-0.0019	-0.0022	0.0178	-0.0062	-0.0024	-0.0026	7e-04	-8e-04	-0.0044	-3e-04	0.0012	0.0014	0.0014	-0.0011	5e-04	0.0019	0.001	0.0767	-0.0058	0.0016	0.0016	0.0014	-0.0029	0.005	-0.0041	-0.0021	9e-04	0.0018	-1e-04	-0.0028	-0.001	-0.0015	-0.0032	-9e-04	2e-04	0.001	9e-04	6e-04	9e-04	-0.0022	-0.0038	8e-04	-0.0014	-0.0055	0.0182	-0.0016	0.0162	0.003	-0.0011	-0.0032	-0.0031	-0.0026	-0.0018	-0.001	-0.0027	-3e-04	-2e-04	-0.0014	-0.0071	-0.0024	-0.0019	-0.0049	-0.003	-0.0055	0.0023	0.001	0.1199	-0.0016	-6e-04	-9e-04	-0.0033	0.0593	0.0018	-0.005	-0.0051	-0.0041	-0.0047	-0.0011	-2e-04	-8e-04	3e-04	-2e-04	7e-04	0.001	0.0021	-0.001	0.0025	-1e-04	-0.002	-0.0037	0.0011	0.0038	-0.0037	0.0012	0.0053	-0.0038	-0.0014	-0.0021	0.0015	0.0017	-8e-04	0.0022	-0.0027	-0.0035	-0.0043	0.0057	-0.0061	0.0103	-4e-04	-0.002	-0.0014	-4e-04	0.0035	-5e-04	0.002	-8e-04	-0.0045	-6e-04	-0.0019	0.0038	-0.0034	-3e-04	0.0017	-6e-04	1e-04	0.001	0.0037	6e-04	0.008	-0.0062	-0.0044	-0.0042	5e-04	-6e-04	-0.0042	0.0216	-2e-04	-0.003	-0.0041	-5e-04	0.0029	-0.0041	8e-04	0.0063	9e-04	4e-04	-0.0045	0.0056	-0.0035	-0.001	-9e-04	8e-04	0.0098	0.0014	0	5e-04	-0.0036	-0.0042	-0.0036	-0.0031	2e-04	0.0046	-5e-04	0.0027	0.0031	-0.0019	0.0131	-9e-04	9e-04	-0.0014	-0.0024	8e-04	-0.0011	4e-04	4e-04	0.0037	-0.002	0.0012	6e-04	0.0039	-0.0062	0.0016	-0.0041	1e-04	-0.0024	-0.0022	0.0018	0.0023	-0.0053	-0.0025	-0.0026	-1e-04	-0.0019	-0.0016	-4e-04	7e-04	0.0072	-0.004	0.0125	0.0017	0.0059	0.0017	-0.0024	-0.0013	-0.0034	0.0047	-0.0044	4e-04	-0.0025	-0.0027	-0.0014	0.0506	0.0015	-0.0024	-0.0052	0.0012	1e-04	-0.0037	0.002	-4e-04	-0.0029	-0.0074	1e-04	-0.0038	-0.0057	-8e-04	0.0024	7e-04	5e-04	0.002	-0.0028	0.0035	-0.0029	0.0012	-2e-04	0.0162	3e-04	-0.0038	-0.0024	-0.0011	0.0038	0.0073	0.0028	0.0026	0	-0.001	0.002	9e-04	-0.0041	-0.0015	3e-04	-0.0023	-9e-04	0.0011	-0.0056	-0.0057	0.0036	-0.0045	-0.0025	-0.002	-3e-04	-0.0017	0.0015	0.0042	-0.0013	-5e-04	0.0146	5e-04	0.0011	-0.0018	-0.0034	-0.0027	-0.0049	-0.0039	-0.0042	-3e-04	9e-04	-0.0036	-9e-04	-2e-04	-0.0038	-0.0016	-0.0022	0.0013	-8e-04	-0.0053	-8e-04	-0.0021	-0.0058	-0.0023	0.0016	-0.0031	-6e-04	-0.0015	0.0012	-0.0042	0.0028	-0.0014	0.0018	-0.0039	-0.0055	-0.0036	0.002	0.0013	-9e-04	-0.0017	-0.0067	-0.0033	-0.0018	0	0.0025	9e-04	0.0056	4e-04	6e-04	-0.0021	-0.0049	-0.001	0.0048	-0.0034	-0.0022	-0.0036	-0.0013	-0.003		-0.0037	0.0067	-0.0035	-0.0025	-0.0012	-0.0048	-4e-04	-0.0041	0.0176	-0.0044	0.0025	-9e-04	0.0016	-0.0015	0.0152	0.0163	-0.0022	0.0017	0	-0.0044	-0.0029	8e-04	-0.0012	-0.0024	-9e-04	0	0.0078	0.0127	-0.0056	-0.0021	0.001	0.0198	0.0166	-0.0024	0.0044	0	2e-04	0.0017	-3e-04	-7e-04	-0.0041	0.0021	-0.002	1e-04	0.0101	-0.0028	-0.0033	0.001	0.0036	-0.0016	-0.0014	-0.0014	-3e-04	-0.0061	-0.001	-0.0011	0.0328	-0.0017	-0.0046	-0.0017	-0.0054	-0.001	-0.0039	-0.0043	-0.0065	-0.0014	-0.0019	-3e-04	0	-0.0033	3e-04	0.0011	0.0015	-0.0031	0.0018	8e-04	0.0012	-0.0027	-3e-04	-4e-04	0.084	-8e-04	-2e-04	-3e-04	0.035	-0.0015	0.006	-0.0013	-0.0011	9e-04	0.0078	0.0021	-0.0018	0.0017	-0.0064	-0.0065	5e-04	0.0894	0.0183	-8e-04	-0.004	-0.0048	0.0012	0	0.0245	-0.004	-0.005	-0.0034	0.0012	-8e-04	0.0384	-0.0029	0.003	-0.0022	8e-04	-0.0022	-0.0011	0.0013	0.0198	-0.0041	0.0032	-0.0039	0.0011	0.0055	0.0025	-9e-04	0.0011	-0.0064	6e-04	0.0026	0.0022	-0.0027	-0.0033	0.0114	0.0145	0.0015	-0.0043	0.0037	0.0036	0.0018	-8e-04	0	-0.0039	-0.0025	-3e-04	0.0018	0.003	0.0015	-8e-04	0.0034	0.0557	-0.0011	-2e-04	-0.0027	0.0041	-5e-04	0.0035	-0.0035	0.0015	1e-04	0.0047	-0.0011	-0.004	-5e-04	-0.0037	-0.0025	9e-04	-0.0039	-0.001	0.0017	-0.0024	-0.0022	-0.0047	0.0609	2e-04	-0.002	-0.0053	-0.0026	-0.0037	1e-04	3e-04	-0.0036	-2e-04	-0.0048	-0.002	0.002	0.0116	-0.0024	-0.0013	-5e-04	-0.0026	-4e-04	0.0019	-0.004	0.0311	-0.0054	0.0034	9e-04	-0.0022	-0.0019	-0.0021	-0.0013	0.0428	-0.0054	0.0011	-0.0027	-2e-04	0.0018	-0.0021	0.0014	-0.0011	5e-04	-0.0036	0.0011	-0.0065	-0.0063	0.0016	0.003	4e-04	-7e-04	7e-04	0.0011	8e-04	0.0116	-0.002	-0.0044	0.0063	-0.0017	-0.0016	-0.0022	0.0088	-4e-04	-0.0059	-0.001	-0.0041	0.0274	-8e-04	0.0015	-0.0022	-3e-04	0.0045	-0.0027	-0.0029	-0.0026	0.0031	-0.0054	-7e-04	0	0.0017	0.0016	0.0084	1e-04	0.0048	-0.0036	-0.0016	-0.0028	4e-04	9e-04	-0.0012	-0.0053	1e-04	0.0063	-0.0065	-0.0032	0.0017	-0.0024	0.0044	-0.0044	0.0024	2e-04	-0.0027	-0.0011	-7e-04	2e-04	-0.0012	-7e-04	0.0166	0.003	0.005	0.014	0.0027	-0.001	0.0242	0.0077	0.0061	0.0028	0.0018	-0.0017	0.1022	-0.0032	0.0044	-6e-04	-2e-04	-0.0026	-0.0012	-0.0052	-0.005	-0.0027	-6e-04	-0.0031	0.001	-0.0043	-0.0044	-0.0053	-9e-04	-0.0028	-8e-04	-0.0019	0.0043	0.0885	-0.005	0.0094	-0.0038	-0.0025	5e-04	-0.0011	4e-04	0.0113	0.0042	-0.0015	-0.0061	0.002	-2e-04	-0.0029	0.0023	-2e-04	-0.0037	-0.0035	-0.0023	-0.0043	-5e-04	-0.0021	5e-04	-8e-04	-0.0068	-0.0021	-0.0029	-0.0023	0.01	-0.0019	0.002	7e-04	-0.0048	4e-04	8e-04	-0.0019	-3e-04	-0.0014	-0.0046	-0.0019	0.0015	0.0023	-2e-04	-4e-04	0	0.0028	0.0025	6e-04	-0.0037	-0.0014	4e-04	-0.0052	7e-04	0.001	0.0014	-0.0026	-0.0032	0.0042	-0.0044	0.0045	-0.0055	-8e-04	3e-04	-0.0061	-0.0012	-0.0051	0.002	0.002	0.0019	-1e-04	0.051	-0.002	0.0018	0.0041	-0.0018	0.0028	9e-04	4e-04	-7e-04	-0.0041	0.0036	6e-04	0.0094	0.0344	-0.0015	0.0039	-0.0046	-0.0051	0.0034	-0.0011	6e-04	0.0053	0.0021	1e-04	-0.0014	0.0019	-0.0042	-5e-04	0.0013	2e-04	-0.0041	9e-04	-0.0027	0.0039	-6e-04	-0.0014	-0.0048	-8e-04	0.0018	0.0015	0.0014	0.001	-0.0061	-0.0033	0.0028	8e-04	-0.0034	-0.004	-6e-04	-0.0011	-0.0024	-0.0021	-1e-04	0.0012	-0.0042	0.0014	-0.002	-0.0027	0.0159	-0.0039	-0.002	0.01	2e-04	6e-04	-0.006	0.0067	-0.0016	-0.0043	-0.0035	0.0014	-0.0022	-0.0028	0.0017	2e-04	-0.0023	-0.002	0.0014	-0.0011	-0.0014	0.0016	0.0246	-0.0013	-0.004	-0.0076	2e-04	-0.0041	-0.0029	0.0035	-0.0068	-0.002	-0.0029	0.0012	-0.0016	-0.0021	-9e-04	-0.0026	-5e-04	0.0018	-0.0063	-0.0012	0.0014	0	-0.0023	0.0027	0.0015	-2e-04	6e-04	-0.0032	5e-04	-2e-04	-0.0062	-3e-04	0.0047	0.0016	2e-04	3e-04	-0.0045	9e-04	0.0088	-9e-04	-0.0025	0.0013	-0.0019	0.0029	0.0116	0	-0.0037	-0.0023	0.0012	0.0188	0	-0.0056	2e-04	0.0061	4e-04	-0.0035	4e-04	-2e-04	0.0495	0.0015	1e-04	-0.0039	0.0015	0	4e-04	6e-04	0.0091	-4e-04	-0.0057	-0.0023	0.0023	-0.004	-0.0015	-0.0059	-0.0022	-0.0018	-9e-04	-0.0019	-0.0025	-5e-04	-6e-04	-0.0013	0.0014	-1e-04	0.0011	8e-04	-0.0022	2e-04	-0.0031	-0.0055	0.0024	-0.0044	3e-04	0.0019	-3e-04	0.0086	4e-04	-0.0028	0	9e-04	0.0026	0.0022	-5e-04	-0.0065	0.0088	0.0018	0.0013	-0.003	5e-04	-0.0036	0.0035	2e-04	0.001	-4e-04	-5e-04	-0.001	-0.005	-0.0026	6e-04	-0.001	-0.0021	-0.0024	0.0036	0.0011	0.0213	-0.0031	0.0044	0.0015	0.0051	-0.0022	0.0028	-0.0048	-0.0021	0.0011	0.0021	0.0037	0.0041	-0.0032	-0.0057	0.0013	-0.0018	0.0013	0.0017	9e-04	-0.0056	-0.0035	-0.003	-0.0049	2e-04	-0.0019	-0.001	0.001	0.002	-0.0032	0.0123	4e-04	0.001		-0.0027	-0.0063	0.0043	-0.0068	0.0012	-0.0012	0.0052	-0.0025	-0.0013	-0.0034	-0.0036	0.0011	-0.001	-0.0031	-0.0048	9e-04	7e-04	0.0045	-0.0034	-0.0053	-0.0036	-7e-04	-0.0018	1e-04	-0.0029	-0.0025	-0.0018	8e-04	9e-04	-0.0017	-0.0036	0.0046	0.0108	-0.006	-0.0013	0.0023	-0.0012	-4e-04	-0.0029	6e-04	0.0021	-0.0027	5e-04	-0.0036	-0.0024	-9e-04	-0.0039	0.001	-0.0043	-0.0014	-5e-04	0.0028	0.0011	-0.0026	-0.0032	-0.0014	0.0037	0	-0.004	-0.0036	-0.0056	-0.0012	-0.0057	-0.0027	8e-04	-6e-04	-0.0047	-0.0034	-0.0017	0.001	-6e-04	0.0021	-6e-04	-0.0046	-6e-04	-0.0029	0.0024	-0.003	-8e-04	-3e-04	-0.0031	-4e-04	-0.0031	0.0073	0.0021	-0.001	-0.0014	0	8e-04	-0.0058	-0.0039	0.0019	0.001	-0.004	-0.0015	6e-04	4e-04	-0.0018	-0.0013	3e-04	0.0012	-0.0046	0.0031	3e-04	-9e-04	-0.0017	-0.004	0.0164	8e-04	-0.0042	-0.0034	-0.0026	-0.0021	0.0013	-0.0014	-7e-04	-0.0041	0	1e-04	-0.0059	0.0096	-9e-04	0	-5e-04	-0.0023	0.0013	0.0561	-0.0018	0.0149	-0.0044	8e-04	-0.0024	0.0018	-0.0055	-0.0047	-0.0048	0.0013	8e-04	6e-04	7e-04	-0.0047	-0.0069	0.0045	-1e-04	-0.0041	-3e-04	-0.002	0.0016	-0.005	0.0121	0.0015	0.0011	-0.0037	2e-04	-0.0054	-0.0028	-0.0011	-0.0025	0.0047	-0.0054	0.0018	-8e-04	-0.0029	-0.0032	-0.0039	-0.0035	-0.0048	0.001	-0.0024	-0.0034	-0.0019	0.0122	0.0111	-0.0019	0.0248	0.0057	-0.0063	4e-04	0.0012	7e-04	0.0022	0.0012	-0.0036	-0.0013	-0.0031	8e-04	0.2533	-0.0054	0.0021	0.0011	-0.0013	2e-04	0	0.0052	0.0131	2e-04	-0.0034	3e-04	-0.0047	-0.0038	-0.005	-7e-04	0.0011	0.0012	0.0034	-0.0049	-0.0023	-7e-04	0.0018	-0.0065	0.0091	0.0035	-0.004	-9e-04	0.0066	-0.0012	0.0104	-0.0035	-9e-04	-0.0045	0.0035	-0.0011	-0.0034	-0.003	-6e-04	0.0047	-0.0018	-0.0048	-0.004	-0.0016	7e-04	-4e-04	-0.0012	0.0103	0.0052	-0.0056	-0.0068	-6e-04	-4e-04	-0.0037	-0.0041	-0.0032	9e-04	-0.0054	0.0035	0.0014	-0.0062	0.0032	0.0509	0.0027	-1e-04	-0.0016	8e-04	0.002	0	0.019	-0.002	-0.0014	0.0027	-0.0022	-0.0057	7e-04	0.0028	-0.0011	0.0024	-0.0022	-0.0043	6e-04	-0.0023	0.2472	-0.0047	3e-04	0.0025	-6e-04	-0.0031	4e-04	0.0029	0.0035	0.0011	0.004	7e-04	0.0127	-0.0017	-0.0017	0.0012	8e-04	0.0011
ML1058c|ML1058c|PROBABLE	0.0015	-0.0035	-0.0018	-0.0042	-0.0032	-0.003	-0.0044	-0.0027	-0.0027	-0.0053	-0.0011	-8e-04	-0.0027	-0.001	0.0027	-0.0024	-0.0056	7e-04	0.0052	0.0014	0.0013	0.0031	-0.0053	0.0019	0.0011	-0.0024	0.0014	0.002	8e-04	0.0019	-5e-04	-0.0037	-0.0026	-0.0041	0.0015	-0.0035	-0.0052	0	0.0013	5e-04	0.0013	5e-04	-0.0033	0.0019	8e-04	-0.0031	-0.0042	-0.0012	-0.0027	-0.0011	0.0019	6e-04	-0.0047	-0.0039	0.0019	-0.0032	9e-04	-0.0017	-3e-04	6e-04	-0.0027	0.0033	-0.0013	-0.0064	0.0016	-0.0022	-0.0066	0.0017	0.0014	-0.0031	0.0018	9e-04	1e-04	0.0019	-0.0026	-0.0014	-0.0035	-0.0044	-6e-04	-0.0037	-0.0022	-0.0022	-0.0018	-0.0043	0.0012	0.0017	-0.0035	-0.0047	0.0025	-0.002	0.0012	-0.0041	-0.0048	0	-0.006	0.0017	-0.0029	-6e-04	-0.0018	-0.0057	-1e-04	-0.0028	0.0021	-0.0035	9e-04	-0.0054	-0.0043	-0.0041	-0.0017	-0.0031	-0.0021	0.0014	-0.0016	-0.0043	7e-04	-0.0012	-0.0028	-0.0059	-0.0023	0.0115	-3e-04	0.0018	0.0143	-0.0026	-0.0053	-0.0032	5e-04	-0.0026	-5e-04	-0.0074	0.001	-0.0034	0.0042	-0.0023	-0.0044	-0.0022	-0.0038	-0.0053	-0.0036	-0.0031	-1e-04	-2e-04	0.0039	-0.0039	-0.0034	-0.0018	-0.0027	-3e-04	-0.0027	2e-04	-0.0027	0.0017	9e-04	-0.0017	-0.0013	-0.0043	-0.0049	-6e-04	-0.001	-0.0033	-0.0057	-0.0011	0.0116	-5e-04	-2e-04	-0.0037	-9e-04	-0.0032	0.0035	1e-04	-0.0019	0.0012	-0.0049	0.0131	-0.0013	-0.0054	-6e-04	0.0021	0.0071	-0.0038	0.0025	-0.0043	-7e-04	0.001	0.0021	-0.0053	-0.0041	-0.0024	1e-04	-0.004	-0.0025	9e-04	-0.0037	9e-04	0.002	0.0149	-0.0025	-0.0012	-0.0045	-0.0019	-0.0049	-0.0045	3e-04	-0.0035	5e-04	3e-04	-4e-04	0.0178	-1e-04	-2e-04	0.0018	0.0067	-0.0021	0.0018	-0.0049	0.0025	-0.0032	-0.0017	-4e-04	6e-04	0.0029	0.0033	0.0012	-0.0039	0.0022	-0.0033	0.0034	-0.0043	-4e-04	-0.0015	-0.0015	-0.0042	-0.0057	0	-1e-04	-0.0025	-0.0025	7e-04	0.0037	6e-04	-0.001	-0.0072	-0.0037	-0.0057	6e-04	0.0011	-0.0024	-0.0015	-5e-04	-0.0023	6e-04	-0.0027	-0.0011	0.0019	-0.0028	-0.002	-0.0011	-0.004	-0.0061	-8e-04	-0.0039	0.0019	-0.0013	-0.002	-0.0033	-0.0031	-0.0017	-0.0022	0.0012	-2e-04	-0.0012	0.0013	-3e-04	-3e-04	-0.0042	-0.0015	-0.0039	-0.0019	-0.0035	5e-04	0.003	-0.0015	0.0018	0.0015	-0.0025	-6e-04	-0.0047	-0.003	0.0017	-0.0045	3e-04	2e-04	-7e-04	-0.002	-0.0048	7e-04	3e-04	0.0032	0.0013	3e-04	-7e-04	-0.0049	-6e-04	-0.0034	0.0012	-0.005	-0.004	-0.0044	0.0012	4e-04	0.0016	9e-04	-0.0018	3e-04	-0.0012	-0.0043	-0.0022	-0.0027	-0.0022	-1e-04	-0.0049	-0.0022	-0.0027	0.0011	7e-04	0.0012	6e-04	5e-04	-0.0042	0.0022	3e-04	-0.0017	-0.0011	0.0019	0.0017	0.0019	-0.0037	0.0045	-5e-04	-0.0017	2e-04	-0.0027	-0.0014	-0.0022	-7e-04	-6e-04	-0.0051	-3e-04	-0.0032	0.0019	4e-04	0.0018	-0.0016	0	-0.0023	-0.0039	-0.0014	0	0.0019	0.0032	-0.0032	-0.0019	-0.003	-0.0013	9e-04	-0.0018	-0.0058	-0.0017	-0.0049	-0.0055	-0.004	-0.0027	-0.0062	0.0021	-5e-04	-5e-04	-0.003	-0.0018	0.0021	3e-04	-0.004	-0.0046	0.0054	-6e-04	-0.0044	-1e-04	0.016	-0.0034	-0.0029	0.0021	-0.0012	-0.0011	-5e-04	-0.0035	7e-04	-8e-04	-0.0014	-0.0017	9e-04	-0.0011	-0.0011	-0.0013	0.0023	-0.0029	-0.0025	0.0024	-0.0018	0.0011	7e-04	-0.0056	-0.0036	-0.002	-0.0055	-0.0032	0.0017	-0.0036	-0.0014	-0.0012	-0.0015	-0.0045	-0.0041	0.002	-0.004	0.002	-0.0017	0.0016	-0.0047	-1e-04	-0.0035	-0.0053	-0.0034	-0.0014	0.0011	-0.0033	5e-04	-0.0024	0.0029	2e-04	8e-04	0.001	-0.0035	0.0014	5e-04	-0.0026	1e-04	-0.0011	0.0026	-0.0024	8e-04	-0.0035	-0.0046	0.001	-0.0051	-2e-04	-0.0014	0.002	0.001	-0.0035	-0.0027	-0.0037	-0.0021	-0.0031	0.0075	0.0022	-6e-04	-0.0039	-5e-04	-0.002	0.0061	-0.006	-0.0019	-6e-04	-0.0065	7e-04	-0.0024	6e-04	-0.0043	-0.005	1e-04	-0.001	-0.0034	0.0018	-0.0053	-0.0043	0.0029	-0.0029	0.0026	0.0018	-0.0028	0.0418	-0.0028	-0.0022	0.0102	-0.002	0.0064	-0.0034	-3e-04	-0.003	-0.004	-0.0021	-0.0056	-0.0025	-0.001	-0.0026	-0.0028	-0.0017	0.0011	-0.0028	0.0035	6e-04	0.0011	-0.0045	0.0017	7e-04	0.0311	-0.0049	0.016	-0.0053	0.0012	-0.0031	0.0075	0.0034	1e-04	0.002	1e-04	0	-0.0033	6e-04	0.004	3e-04	-0.0032	-0.0016	-0.0046	-0.0011	0.0015	-2e-04	-4e-04	0.0015	0.0031	-0.0057	-8e-04	-0.0024	-0.0023	-0.0012	0	-0.0012	0.0118	0.0056	-0.0021	-0.0034	-0.0043	-0.0015	-7e-04	-0.0017	-1e-04	0.0019	-9e-04	-0.001	0.0021	5e-04	0.0013	0.0127	0.0014	-0.0023	0.0015	-0.0045	-0.0026	-0.002	-0.0036	-0.0049	0.0088	-5e-04	-0.0034	0.0011	-0.0028	-0.0021	6e-04	-0.0055	0.003	-0.001	0.0014	-8e-04	-9e-04	0.0021	0.0027	-0.0057	-9e-04	2e-04	-0.0051	-0.0048	-0.0016	0.0184	0.005	-0.0027	3e-04	-0.001	-3e-04	-5e-04	0.0017	0.003	0.0083	5e-04	0.0014	-0.0026	6e-04	-0.0037	0.0037	-0.0024	0.002	-4e-04	-0.0031	-0.0012	-0.005	-0.0015	-0.0011	-0.0041	-0.0024	-0.0023	0.0011	-0.004	0.0085	-1e-04	-2e-04	3e-04	-9e-04	-5e-04	4e-04	-0.0025	-0.0064	-0.0011	-0.0027	-0.0037	-0.0031	0.001	-0.0077	0.0021	0.0012	-0.0028	-0.0049	-0.004	-0.0023	-1e-04	7e-04	-0.0019	4e-04	0.0012	3e-04	-0.0019	-0.0013	-0.0041	-0.0033	-0.0043	-0.0014	0.0014	-3e-04	-0.0024	-0.0011	-1e-04	6e-04	-0.0031	0.0019	-0.0044	-1e-04	-0.001	-0.0036	0.001	-0.0037	-0.0037	9e-04	0.001	9e-04	-0.0054	-0.003	-0.0039	-0.0021	-0.0067	-9e-04	-0.0034	-4e-04	0.0013	0.002	9e-04	-3e-04	-9e-04	0.0026	0.0015	6e-04	0.0019	-0.0037	-0.0049	0.0043	0.0026	0.0031	-0.0041	2e-04	0.0034	-0.0072	-0.0036	-0.0013	0.0045	-0.0048	-0.0044	-0.0039	-0.0035	-0.0037		0.0041	0.0022	-0.0049	-0.0011	9e-04	7e-04	0.0011	-2e-04	0.0023	0.0042	3e-04	0.0011	0.0043	-0.0049	-0.0043	0.0014	-8e-04	0.0011	-0.0025	0.0028	-0.0019	0.0015	-0.005	-0.0032	3e-04	-0.0014	4e-04	9e-04	-0.0047	-0.0012	0.0042	0.0092	-0.0045	0	-0.0024	-0.0022	0.0014	0.0012	0.0026	-1e-04	-1e-04	-0.0043	-0.0021	-0.004	-0.0054	0.0022	8e-04	0.0021	-0.004	-0.0043	9e-04	-0.0025	0.0018	0.0065	-0.0034	-0.0011	7e-04	0.0018	-0.0037	0.0021	0.0015	0.0011	-0.0068	0.0014	-0.002	0.0011	-0.0025	-0.0024	-0.0044	0.0015	-0.0045	-0.0012	-0.0012	-6e-04	-0.001	0.0012	-0.0048	-0.0046	-0.0028	0.0025	-0.003	0.0029	0.0216	-0.0014	1e-04	-0.0026	-0.0037	1e-04	0.0018	0.0023	-9e-04	0.0025	0.0025	0.0014	0.0013	-0.0027	0.0011	0.0066	-0.0034	-0.0059	-0.0071	-0.0015	0.0015	-0.0039	0.0035	0.0025	-0.0056	0.0053	-0.0034	0	-3e-04	3e-04	-0.0046	-0.0016	-0.0035	-0.0037	-0.0014	-0.0015	0.0016	3e-04	-0.0062	-0.0022	-7e-04	-5e-04	-0.0032	-0.0016	0.0014	2e-04	-0.0036	-0.0032	-0.0015	-0.0062	-0.005	-8e-04	0.0017	0.0029	-0.0046	-6e-04	-7e-04	-0.0032	-0.0026	0.0011	-0.0049	-0.0027	1e-04	0.0025	0.011	0.0027	-0.0029	4e-04	-0.0037	-0.0026	-0.0035	0.0038	-0.0031	0.001	0.0027	0.0028	-0.005	0.0062	0.0127	0.0022	-7e-04	-0.0025	-0.0049	-0.0043	0.0033	-0.0052	0.0012	-0.003	-0.0027	8e-04	-0.0034	-0.0018	-3e-04	-0.0036	6e-04	-1e-04	-1e-04	-0.0021	9e-04	0	0.0024	0.0017	2e-04	0.0023	5e-04	-0.0039	-1e-04	-0.0014	-0.0028	-8e-04	0.0025	0.003	0.0021	7e-04	-0.0018	0.0049	-0.0042	0.0027	-0.0037	-0.0036	2e-04	0.0021	0.0047	0.0031	-9e-04	-0.0043	-3e-04	-0.0015	-0.0015	-0.0041	0.0177	0.0014	0.001	-1e-04	0.0018	-0.0014	6e-04	-0.0017	0.0029	0.0305	1e-04	-0.0029	0.0018	0.012	0.0015	-0.0044	-5e-04	5e-04	0.0027	0.0016	-0.0032	-0.0046	-0.0011	0.0012	1e-04	8e-04	-0.0027	0.0026	-0.0048	-0.0035	-0.0048	-0.0023	-0.0077	-0.0048	-0.0024	4e-04	-6e-04	-9e-04	-0.0021	0.0015	-0.0057	-0.004	-1e-04	-0.0033	8e-04	3e-04	-5e-04	-0.0021	0.0025	0.0014	-0.0056	-8e-04	-0.0044	5e-04	-0.0067	-0.0018	-0.0022	0.001	-0.0034	-1e-04	-2e-04	0.0046	2e-04	7e-04	9e-04	-0.0014	0.0044	-0.0013	0.0027	0.0192	-0.0047	0	-0.0036	-4e-04	-0.0041	0.0029	-0.0056	-0.0023	-9e-04	-0.0026	0.0014	-0.0038	0.0029	5e-04	-0.0015	0.0027	-0.0052	0.0068	-0.0045	-4e-04	0.0015	0.0011	0.0011	-0.0034	-1e-04	0.0021	0.0021	5e-04	0.0011	0.0017	0.0017	0.0038	-0.001	0.0038	-0.0014	-0.002	-0.0035	0.0014	-0.0061	-0.0031	-0.0052	-4e-04	-1e-04	3e-04	-0.0033	-0.0035	-0.0065	0.0027	-0.0047	1e-04	-0.0034	9e-04	0.0017	9e-04	-0.0062	-0.0049	0.0011	8e-04	-0.002	7e-04	0	-0.0012	-0.0014	-0.0029	7e-04	-0.0044	-0.0048	0.0132	-8e-04	-2e-04	-6e-04	-0.0021	0	0.0015	-0.0021	0.0024	0.0018	0	0.002	-8e-04	-0.0014	-8e-04	-0.0032	-0.0061	0.0051	3e-04	-0.0019	0	-0.003	-0.0019	0.0012	0.0019	-0.0012	0.0039	-7e-04	-2e-04	-0.0025	0.013	-0.0049	-9e-04	-0.0018	-0.0044	0.0054	-0.001	-0.002	-0.0026	0.0018	-0.0046	-0.0018	0.0136	-0.0031	0.0053	0.0027	7e-04	0.0026	-0.0052	1e-04	-0.0012	-0.0033	-6e-04	0.0061	-0.0035	-8e-04	-0.001	-0.0021	-0.0014	-2e-04	0.0022	-0.0021	0.001	-0.0045	0.0011	-0.0036	-0.0046	0.0033	-0.0012	-0.001	-0.0013	-0.0017	0.0014	0.0022	0.0029	-0.0019	-0.003	-0.0025	0.0015	-5e-04	0.0014	-0.0041	-0.0025	-4e-04	0.0015	-7e-04	-0.004	-0.005	0.0011	-0.0024	0.0031	4e-04	-0.0018	-0.0016	-1e-04	0.0043	-0.0027	0.0016	-0.006	-4e-04	-0.0045	0.0049	-0.001	-0.0022	-7e-04	2e-04	-5e-04	-0.0035	-0.0034	-6e-04	-0.0055	-0.0034	-0.0043	0	-0.0022	-0.003	0.0025	0.0012	0.0011	-3e-04	0.001	6e-04	-0.0042	0.0036	0.0099	0.0026	0.0056	-0.0051	0.0012	0.0066	-0.0013	5e-04	-0.0029	0.0042	-0.0012	-0.0011	-0.0023	-0.0055	-0.0022	0.0014	-2e-04	-0.0024	0.0014	-9e-04	-0.0058	-0.0019	0.0013	-0.0013	-0.0016	-0.0042	-0.0049	0.0011	-0.0042	-0.0014	-0.0048	0.0037	3e-04	-0.0029	-0.0012	0.0063	-0.0022	-0.0016	-0.0022	0.0081	-0.0023	-0.0013	-0.0023	0.0017	0.0034	-5e-04	0.0069	-0.0059	-0.0012	0.0043	-5e-04	-1e-04	4e-04	0.0011	-0.0019	-0.0023	1e-04	-8e-04	-0.0037	0.0015	0.0032	0.0044	0.001	-0.002	-0.0047	-0.0029	-0.0023	-0.0034	0.0049	-0.002	0.0012	-0.0016	-0.0026	-0.0018	0	-0.0011	0.0015	0.0041	-0.0019	0.0018	-0.0024	-0.0041	-0.0013	7e-04	-0.0018	0.0012	-0.004	-5e-04	-0.0035	0.0015	0.001	2e-04	-9e-04	-0.002	-0.0015	0.0019	0.0033	-0.0017	0.0466	-0.0024	1e-04	-0.0033	0.0038	-0.0052	-0.0021	-0.003	-3e-04	-9e-04	-0.0026	0.0011	0.0013	-0.005	-0.0018	0.0072	0.0106	0.0013	1e-04	-6e-04	-0.0049	-0.0016	-6e-04	-0.0037	-6e-04	5e-04	0.0018	-0.0028	-4e-04	-0.0011	-5e-04	-0.0014	0.0025	-0.0035	-0.004	4e-04	-0.0028	0	-0.0026	-0.0017	-7e-04	-0.0035	1e-04	-0.002	-0.0017		-0.0033	-1e-04	0.0021	9e-04	-0.0054	8e-04	0.0011	-5e-04	-0.0024	0.0046	0.0019	-0.0013	-0.0036	3e-04	-0.0048	-6e-04	0.0019	0.002	-0.0055	0.0019	0.0044	0.001	-0.0021	0.0042	-0.0031	0.0016	0.0013	4e-04	-8e-04	9e-04	2e-04	0.0011	0.0027	0.0015	0.0066	5e-04	-0.0045	0.0036	-0.0044	5e-04	-8e-04	-0.0043	-0.0017	0.0169	-0.0046	-0.0011	-0.0042	-0.0024	-0.0025	6e-04	-0.0029	5e-04	-0.001	-0.0044	0.0027	0.0017	-0.0064	-0.0045	0.0011	1e-04	4e-04	-0.0032	0.0018	-0.005	6e-04	-0.003	0.0012	-0.0024	-0.0039	0.0024	-0.0016	0	2e-04	0.0013	4e-04	-0.0017	-0.0018	-0.0027	-0.003	-0.0024	-0.0032	0.0016	2e-04	-4e-04	-0.0055	-0.0023	7e-04	-0.0019	-0.0016	0.0018	-7e-04	-5e-04	0.0014	-3e-04	4e-04	7e-04	-0.0059	-0.0037	-4e-04	-0.0019	-0.0028	0.0023	-0.0013	5e-04	0.0197	0.0035	-0.0065	0.0024	-0.0019	0.0017	0.0024	0.0027	-0.0043	0.0022	0.0023	-0.0033	0.0038	-0.0024	-0.0023	7e-04	0.0093	-0.0027	0	-0.0029	-0.0044	0.0675	-0.0048	0.0221	0.0078	4e-04	-0.004	-0.0047	0.0043	0.0027	-0.0016	0.0011	-9e-04	6e-04	7e-04	-0.0017	-0.0066	0.0012	0.0017	-0.0027	0.0021	-0.0029	-0.0043	-0.0011	0.0032	0.0036	0.001	-0.0011	2e-04	-0.0018	0.0014	0.0026	-0.0029	-0.0049	4e-04	0.0015	0.002	-0.0059	-0.0049	-0.0038	-0.0062	-0.0047	-0.0069	-0.0036	-0.002	-0.0055	-1e-04	5e-04	-0.0038	-0.0042	0.0011	0.0012	-4e-04	-0.0018	-8e-04	-0.0015	-2e-04	0.0011	0.0021	8e-04	-0.0052	0.001	0.0081	-0.0015	0.0029	0.0164	-0.0033	-0.0022	-0.0024	-0.0025	0.001	0.0046	-4e-04	1e-04	0.001	-0.0048	8e-04	-0.0028	-9e-04	-0.0024	-0.005	-0.0012	6e-04	-0.0033	-9e-04	0.0015	-0.0032	-4e-04	-0.0066	-0.0032	-3e-04	-0.0028	2e-04	-0.0023	-0.001	4e-04	0.0069	-0.0028	-0.0014	0.0012	-0.0028	-0.0054	-0.0048	0.0029	-0.0039	-0.004	-0.0014	-0.0026	0.0068	0.0046	7e-04	5e-04	0.0013	-0.0026	-0.0024	0.0023	-0.0018	0.0163	0.001	-0.0075	0.0015	-0.0011	0.0022	-8e-04	0.0015	2e-04	0	-0.0034	-0.0014	0.0033	0	-0.0012	0.0025	-0.0036	0.0014	0.002	-0.0038	-5e-04	0.003	-0.006	-2e-04	-0.0045	0.001	-0.0016	-0.0047	-0.0049	0.0013	-0.0016	6e-04	4e-04	-0.0051	-0.0016	0.0011	0.0015	-4e-04	0.0026	-0.0014	-0.0018	-0.0035	-0.0043	-0.001	-0.0041	-0.001
ML1061|ML1061|conserved	-0.0054	0.0023	0.0019	-4e-04	2e-04	0.0028	0.0011	0.0032	0.0032	1e-04	0.0032	0.0016	0.0013	4e-04	-0.0024	0.0011	-3e-04	-0.0011	-1e-04	-0.0032	-0.0018	-0.0019	0.0031	-0.0033	0.0014	0.0011	0.0185	-0.0031	-6e-04	0.0067	-0.0021	0.0032	0.0014	-3e-04	0.0022	0.0023	4e-04	0.0041	-0.0016	-0.001	0.002	0.003	0.0024	-0.0033	-0.0023	0.001	0.0014	8e-04	0.0032	0.0072	-0.0025	0.0011	-0.0016	0.0018	-0.0049	0.0026	-0.0025	0.0045	-0.0011	-7e-04	0.0032	-0.0016	0.001	0.005	-0.0012	0.0021	0.0054	0.0042	-0.0039	0.0027	-0.0021	-0.0021	7e-04	-0.0033	0.0034	8e-04	0.0023	0.0088	0.0022	-0.0058	0.0026	-0.001	-0.0025	-0.0017	-0.0057	-0.0015	0.0023	-0.0024	0.0035	0.0016	-0.0041	0.0057	-0.0025	0.0288	-0.005	-0.0052	0.003	0.0057	-1e-04	-0.0036	-0.0016	0.0071	-0.003	0.0023	0.0016	0.0037	9e-04	0.0075	0.0095	0.0014	0.0039	-0.0034	0.0026	0.0012	1e-04	0.005	-4e-04	-0.002	1e-04	1e-04	0.0025	-0.0063	-0.0047	0.0034	-0.0051	-0.0029	4e-04	0.0034	-0.0041	-0.0015	8e-04	-0.002	-0.0022	0.0012	0.0011	0.0038	0.0019	0.0038	3e-04	0.0027	0.0084	0.0053	0.002	0.0018	0.0019	0.0033	3e-04	0.0014	0.0032	-0.0024	0.0032	-0.0035	0.0015	0.0025	0.0024	0.0012	6e-04	0.0022	-7e-04	0.0024	-0.0015	0.0032	-0.003	-0.0061	0.0015	0.002	0.0041	0.0026	0.0012	-0.0049	0.0023	0.025	-7e-04	0.0055	0.003	-0.0043	0.0011	-0.003	-0.0039	-0.0025	-0.0026	-0.002	9e-04	0.0017	-7e-04	1e-04	-0.0017	-8e-04	-0.003	0	0.0016	-7e-04	-0.0036	3e-04	-1e-04	0.0062	0.0035	3e-04	-0.0029	-0.0049	6e-04	-8e-04	0.0045	-0.0011	-0.005	0.002	3e-04	0.0057	4e-04	4e-04	-0.0011	0.001	6e-04	-0.0051	6e-04	-0.0042	-7e-04	0.0438	0.0119	4e-04	-0.0018	0.0115	-0.0017	6e-04	0.0051	0.0024	-0.0022	-0.0029	0.0082	-4e-04	0.0027	-0.0019	-5e-04	0.0029	-0.0021	0.0036	0.0035	0.0012	-0.0032	0.0033	0.0018	0.0015	-0.0024	-0.0016	0.0012	1e-04	0.024	0.001	0.0039	0.0037	-0.0021	0.0032	0.0047	-9e-04	-0.0011	0.0041	0.0017	-0.0016	0.0061	-4e-04	0.0019	0.0015	0.0014	7e-04	0.0024	-7e-04	0.001	-0.001	-0.002	-0.0031	2e-04	0.002	0.0013	0.0033	0.0034	-0.001	-0.0027	8e-04	-0.0011	-0.0012	-0.0016	-0.0033	3e-04	-2e-04	-0.0022	0.0038	-0.001	0.001	-0.0035	0.001	0.0025	0.0017	0.0032	0.0041	-0.0011	-0.004	-0.0012	-0.0015	-0.002	0.0013	-0.0021	-0.0026	0.0034	-1e-04	0.0023	4e-04	0.0016	0.0011	0.0023	-6e-04	0.0055	-0.002	9e-04	-0.0067	0.0015	-5e-04	0.0019	-2e-04	0.0038	0.0016	-0.0049	0.0017	0.0032	-0.0042	-0.0047	-1e-04	-0.0029	0.0078	-4e-04	0.0035	-0.0012	0.0045	0.0016	-0.0049	4e-04	-0.0033	0.0036	0.0026	0.0023	0.0045	-0.0033	0.0032	2e-04	0.0019	0.0017	-0.0015	0.0023	-0.0058	0.0046	0.0011	-3e-04	0.001	0.0026	-5e-04	6e-04	0.0028	0.0028	0.0181	-0.0033	-0.0017	0.0026	1e-04	-5e-04	0.003	-0.0045	0.0037	-0.0022	0.0045	6e-04	-0.0019	-2e-04	0.0013	0.001	-0.0019	0.0023	-0.0021	4e-04	0.0367	0.0029	0.0022	-0.0028	-0.0023	0.0012	0.0022	-0.0041	-1e-04	0.0021	5e-04	0.0084	-0.0035	0.0015	0.0017	0.0033	-0.0011	-1e-04	-0.0044	0.0013	0.002	-0.0022	0.0132	0.0032	0.003	0.0052	-4e-04	-0.0044	0.0024	0.0024	0.0038	0.0064	-3e-04	3e-04	-0.0024	0.0067	-8e-04	0.0028	3e-04	5e-04	0.0068	0.0022	-0.0022	-0.004	9e-04	-2e-04	-0.0048	8e-04	0.0011	0.0418	-0.0036	-0.0011	-0.0042	-0.0032	-1e-04	0.0029	-9e-04	-2e-04	-0.0011	0.0027	0.0031	0.0015	-0.0013	0.0042	-0.0039	0.0058	-0.0048	0.002	-0.0032	-0.0032	0.0011	7e-04	4e-04	-0.0026	8e-04	3e-04	-0.0043	5e-04	0.0041	0.003	0.0089	0.0127	0.002	0.0026	0.0027	-0.0031	-0.0029	0.0018	0.0148	0.0039	0.0038	-1e-04	-0.0039	0.0042	0.0022	0.0066	0.0037	-0.0035	8e-04	0.0012	4e-04	0.0095	0.0033	5e-04	0.0059	-7e-04	-0.0011	-0.0021	0.0011	0.0075	-0.003	-3e-04	-0.001	0.0346	0.0644	-0.0014	0.0078	-0.0017	5e-04	-0.0024	-5e-04	-0.0028	0.0015	-0.0045	-0.0011	0.0033	0.0038	7e-04	0.0105	0.0128	-3e-04	0.0019	-7e-04	0.0021	0.0015	0.0045	0.0023	-0.0032	-0.0036	-0.001	-0.0031	-0.0021	-0.0014	0.003	-0.0032	0.0023	1e-04	-0.0013	9e-04	-0.0024	-0.0016	-0.0048	-0.0012	0.0102	0.0011	-0.0023	0.0017	6e-04	0.0019	-0.0012	-6e-04	0.0019	-0.0021	0.0031	0	-0.006	0.0145	-0.0034	-0.0012	0.0059	-3e-04	0.0039	-0.0031	-0.0028	-3e-04	-0.0021	0.0018	-0.0027	0.008	0.0026	0.0015	-0.0047	-0.0031	0.0044	0.0035	8e-04	3e-04	-0.0033	-0.0022	0.0079	0.0059	0.0043	-0.0026	0.0024	0	7e-04	9e-04	-3e-04	-0.0032	-0.0018	-0.0031	0.0088	0.0013	-0.0032	0.003	0.0029	-1e-04	8e-04	5e-04	-0.0036	0.0038	6e-04	-0.0037	-0.0045	-1e-04	0.0018	0.0013	-0.0027	0.0065	0.0025	-0.0014	-0.0044	0.001	-5e-04	0.0012	0.0021	-5e-04	-0.0021	0.002	0.0038	4e-04	0.0022	-0.0016	-0.0029	0.0031	-0.0019	0.0047	0.0027	-0.0018	0.0017	0.0011	-0.0027	0.0016	7e-04	8e-04	-0.0017	0.002	0.003	0.0011	-0.0012	0	0.0777	0.0047	0.0032	-0.0024	-0.0018	0.0017	-0.0068	-0.006	-0.0031	-0.0028	-0.0026	-0.0037	-0.0019	8e-04	0.0012	-0.0027	-9e-04	0.003	0.001	8e-04	0.0014	-0.0018	-0.0052	0.0019	-0.0041	-0.0039	3e-04	-0.0032	-6e-04	0.0053	-0.0021	0.0027	-0.0062	0.0031	0.0029	0.0045	-3e-04	0.0106	0.002	-0.001	-0.0062	-0.0034	-5e-04	-0.0032	-5e-04	-0.0015	-0.0019	-0.0023	0.0034	-0.0031	0.0012	-0.0016	-8e-04	6e-04	0.0034	6e-04	0.0016	-0.0018	-0.0039	0.0027	-0.0034	6e-04	-0.0024	2e-04	0.0039	-0.0027	0.0051	-3e-04	8e-04	3e-04	-4e-04	-4e-04	-0.0011	-0.0012	-1e-04	-2e-04	0.0067	0.0041		0.0042	-0.0026	0.0042	-0.0011	5e-04	-0.0019	0.0019	0.0053	0.0123	0.0112	0.0021	0.0019	-0.0019	5e-04	-0.0023	0.002	6e-04	-0.0036	0.007	0.0123	-6e-04	-0.0013	-8e-04	-0.0052	0.0026	0.0021	-9e-04	-0.001	0.0023	-0.0022	0.0475	-0.0033	0.0047	1e-04	5e-04	-0.0046	0.0045	-0.0032	0.0027	0.0016	0.006	-0.001	-8e-04	-0.0018	-0.0015	-0.0035	0.0018	-0.0016	0.0012	0.0027	-0.0011	-0.0054	5e-04	-0.001	9e-04	0.0015	0.0183	-0.0034	-0.0047	0.0086	-0.0039	-0.0025	-0.0019	-2e-04	0.0018	-0.0011	1e-04	0.0077	-0.0038	-8e-04	0.0031	-0.0021	-0.0018	-0.0019	0.0011	-0.0037	-0.0036	-3e-04	0	0.0083	0.0027	-0.0011	0.0013	-0.001	-9e-04	-0.0013	-0.0013	-0.0031	0.0043	0.0045	0.0048	0.0035	0.0012	-0.0059	-0.0024	0.0029	0.0028	5e-04	2e-04	-0.0051	0.0027	0.0046	5e-04	-0.0011	-0.0022	0.0115	-0.001	0.0025	-0.0071	0.0025	0.0025	-0.0023	0.0021	-0.0022	2e-04	0.0028	0.0012	0.0037	3e-04	-1e-04	-0.001	9e-04	-0.0011	-8e-04	0.0026	0.0022	0.0011	0.0077	-7e-04	-0.0025	-1e-04	0.0013	0.0068	-0.0011	-0.0021	0.0014	-2e-04	0.0021	-7e-04	0.0014	-0.0029	-0.0026	8e-04	0.0021	-0.0042	0.0238	-0.002	0.1231	0.0421	2e-04	-1e-04	-2e-04	0.0051	9e-04	0.006	9e-04	0.0031	-0.0021	0.0035	0.006	-0.0029	9e-04	-0.0014	-0.0026	0.0319	-0.0016	-1e-04	-0.0037	-0.0013	0.0027	0.0018	5e-04	-0.0014	-0.0024	-0.0057	0.002	8e-04	0.0016	6e-04	-0.0041	-0.0015	-0.0026	-7e-04	-7e-04	2e-04	0.0012	-1e-04	9e-04	0.0069	-3e-04	-0.0024	-0.0025	-0.0041	-0.0047	-0.0047	0.0024	3e-04	-0.0019	0.0079	0.0067	-0.0034	0.0231	0.0042	-0.0017	-0.0042	-0.0026	-0.0031	0.0037	0.0036	0.0035	-0.0027	-0.0012	-0.0019	-0.0044	0.0032	-2e-04	-0.0018	0.0111	0.001	4e-04	0.0027	-0.0047	6e-04	-0.0034	0.0021	2e-04	0.0011	-0.0022	0.0044	0.0024	0.0047	-0.0019	-0.0012	0.0017	-0.0022	-0.003	0.0028	-2e-04	-0.0034	0.0043	-0.0019	-0.0036	3e-04	-0.0018	-0.0017	1e-04	7e-04	0.089	0.01	-7e-04	4e-04	-0.0027	-0.0016	-0.004	-9e-04	0.0019	-0.0027	0.0011	-7e-04	0.0018	0.0021	0.0066	0.002	-0.0041	4e-04	-0.0047	0.001	4e-04	8e-04	-0.001	-0.0012	0.0027	-0.0021	9e-04	0.0048	0.0016	0.0013	0.0285	-8e-04	-9e-04	-0.0026	0.0016	7e-04	0.0048	0.0012	0.0083	0.0076	0.0026	0.0078	-0.0039	-1e-04	0.0017	8e-04	4e-04	-2e-04	0.0048	-0.0018	0.0039	3e-04	0.0025	0.0017	-0.0027	-2e-04	-8e-04	5e-04	0.0056	0	8e-04	-0.0065	0.0011	-0.0052	0.0125	0.0019	-0.0037	-4e-04	0.0028	-6e-04	-0.0032	-0.0055	0.0029	0.0027	-0.003	0.002	-4e-04	-0.0059	-0.0011	-0.0055	-0.0035	0.0066	0.001	0.0038	5e-04	-0.0013	0.0013	0.0011	-0.001	6e-04	-2e-04	0.0025	0.0021	0.0057	-0.0011	-7e-04	7e-04	0.0011	5e-04	0.0109	7e-04	0.0212	0.0016	0.0022	-0.0012	-0.0016	7e-04	-0.0038	0.002	0.0023	6e-04	0.0169	-1e-04	0.004	0.0153	7e-04	-0.0016	-9e-04	0.0254	0.0022	0.0328	-0.0018	-0.0017	-4e-04	-0.0041	0.0015	0.0017	-0.0051	0.0057	4e-04	0	0.0041	6e-04	0.0021	-0.0021	-6e-04	-0.0023	0.0197	7e-04	-0.003	-0.0052	-0.0034	9e-04	0.011	-0.0017	0.0033	0.0147	-8e-04	-0.0035	-0.0016	7e-04	0.0168	6e-04	0.0018	6e-04	-0.0022	0.0036	-0.002	-0.0027	0.0028	5e-04	-0.0031	0.0039	0.0072	-3e-04	0.0031	-0.0023	-0.002	-0.0045	-0.001	0.0018	0.003	0.0025	-0.0055	-0.0023	9e-04	0.0023	0.0022	-0.0031	-6e-04	1e-04	0.0016	-0.0038	0	-5e-04	0.0034	0.0079	-0.0037	-0.0028	4e-04	-0.003	6e-04	-0.0034	0.0106	-1e-04	-0.0012	5e-04	-7e-04	4e-04	-0.0026	-0.0014	0.0238	-0.0029	0.0033	0.0114	-0.0024	-0.0017	0.0153	-0.0011	0.001	0.001	-0.0014	8e-04	-2e-04	0.0029	0.0025	-0.0026	-0.0019	-0.001	0.0019	-0.0022	0.0017	2e-04	-4e-04	0.0017	-7e-04	-1e-04	-4e-04	3e-04	-0.0057	-1e-04	0.003	-2e-04	-0.0012	-0.001	0.0111	-0.0024	0.0037	0.0027	0.0019	-1e-04	0.0238	-0.0011	3e-04	0.0019	0.0493	-0.002	-9e-04	2e-04	0.1131	-0.003	-0.0026	6e-04	-0.0019	2e-04	-0.0025	-0.0044	0.0011	-0.0012	0.0015	-4e-04	-8e-04	0.0064	5e-04	0.0021	0.0038	-0.0011	0.0018	-0.0033	0.0021	1e-04	0.0033	0.0023	0.0031	0.0047	0.0011	0.002	0.0069	-0.0059	0.002	-0.004	8e-04	-0.0017	-0.0024	0.0021	-0.0027	0.0017	0.0017	-0.0021	-0.0035	-4e-04	-0.0039	-0.0025	9e-04	0.0016	0.0011	0.0051	-0.0023	-0.0014	-7e-04	0.0015	-0.0015	0.0017	0.0816	0.0026	-0.0011	-0.0018	-0.0029	-0.0023	0.0072	0.0039	-2e-04	0.0039	0.0023	0.0015	0.0023	-0.0014	6e-04	-9e-04	0.001	-9e-04	-0.0013	-0.0016	0.0013	0.004	0.003	1e-04	-0.0033	-0.0016	0.002	-0.0026	0.0013	-0.0027	-0.0012	-2e-04	0.0238	-0.0048	-3e-04	0.0098	9e-04	0.0034	-9e-04	0.0021	-0.0022	0.0066	0.0038	-0.0013	-9e-04	0.0022	-0.005	0.0943	-6e-04	0.0116	0.0051	0.0022	0.0025	-0.004	-0.0028	-0.0011	0.0031	7e-04	0.0277	0.0025	0.0057	0.008	0.0018	7e-04	0.0025		-0.0017	0.0011	-4e-04	7e-04	-0.0018	0.0121	0.0019	0.0542	-0.0012	8e-04	-0.0027	0.0014	3e-04	-0.0021	-0.0067	-0.0031	0.0047	-0.0028	0.0036	0.0087	-0.0014	0.0078	-0.0018	-0.0021	-0.002	0.0015	0.0012	0.0051	-0.0018	-0.0012	0.0018	0.019	-0.0022	-4e-04	0.0118	-0.0042	-0.0033	-0.002	0.0033	0.0352	0.0029	-8e-04	0.0018	-0.0049	-0.0034	0.0042	-0.0041	1e-04	-0.0055	-0.003	0.0076	0.0022	0.0069	0	0.0015	0.0252	-0.0054	-0.0031	0.002	0.0022	0.001	0.0051	-0.001	0.0312	0.0018	-5e-04	-0.0058	0.0135	-0.0026	-2e-04	0.0022	7e-04	-0.0023	0.0021	-0.0014	-5e-04	-3e-04	0.002	-0.0017	0.0029	0.0019	-0.0019	0.0279	0.008	-0.0013	-9e-04	5e-04	0.0158	0.0011	-0.0031	0.0037	3e-04	-2e-04	-0.0042	0.0011	0.0016	-0.0038	-0.0034	-0.0022	-4e-04	0.0016	0	0.0084	0.0056	-0.0035	-0.0028	-0.0031	-0.0033	0.0023	5e-04	-0.0045	-0.0017	-0.0031	0.007	-0.0058	6e-04	0.0028	1e-04	3e-04	2e-04	-7e-04	9e-04	-0.0015	-4e-04	-0.0032	0.0127	7e-04	-0.0027	0.0108	-0.0036	-0.0028	-0.0027	1e-04	0	0.001	1e-04	6e-04	-0.0027	0.0024	0.001	-0.0065	0.0011	0.0025	0.0013	-5e-04	0.0011	-0.002	-8e-04	0.0065	-0.003	0.002	0.0014	-0.0048	-5e-04	-0.0048	0.0142	6e-04	4e-04	0.0023	0.0023	0.0252	-0.0029	0.0053	-0.0022	-0.0041	-0.0046	1e-04	3e-04	-0.0039	-0.0044	0.0016	-4e-04	-0.0025	-0.0019	-0.0042	0.0013	-0.0036	0.0197	-3e-04	0	0.0127	1e-04	-0.0059	7e-04	-1e-04	0.0012	0.0053	-0.0046	0.0068	0.0026	-0.0019	0.0045	1e-04	-0.0036	0.0017	0.003	-0.0052	0.0018	-0.0052	0.0773	-0.0053	-0.0024	-3e-04	-0.0041	-0.0027	-0.0032	0.0013	6e-04	-0.0026	0.0022	-8e-04	-6e-04	0.0035	-8e-04	0.0013	0.0055	0.0018	1e-04	-0.0039	3e-04	0.0149	0.0421	-0.0032	0.0064	-0.0014	-0.0043	-0.0046	-0.0011	-0.0058	0.0164	-3e-04	-0.0012	-0.0015	-0.001	0.004	4e-04	0.0012	0.0118	-0.0019	-0.0049	9e-04	-4e-04	9e-04	0.0014	0.0022	0.0027	7e-04	-6e-04	-0.0014	0.0022	-2e-04	0.0741	0.0061	0.0339	6e-04	1e-04	0	-0.0023	0.0023	0.004	-0.003	0.0011	2e-04	0.0081	0.001	-0.0012	-0.0037	0.0019	-0.0024	-0.0019	-6e-04	-9e-04	0.0088	0.001	-0.0049	-0.0011	3e-04	0.0015	0.0489	0.0017	-8e-04	-5e-04	-0.004	0.0035	5e-04	9e-04	0.0016
ML1706c|ML1706c|conserved	-4e-04	-0.0036	-0.002	-0.0021	0.0127	-0.0042	-6e-04	-0.0029	-0.0049	0.0025	-0.0033	-0.003	-0.0047	0.0079	6e-04	-0.0026	0.0022	0.0016	-9e-04	0.0015	-0.001	0.015	0.0025	-2e-04	-0.0029	0.0054	0.1913	-1e-04	0.002	-2e-04	-0.0025	3e-04	-0.0026	-0.003	-6e-04	-0.0056	-0.0031	-0.0042	0.0012	-0.0016	-8e-04	0.0364	-0.0035	-2e-04	7e-04	0.0028	-4e-04	-8e-04	-0.0049	0.0027	5e-04	-0.0015	0.0012	0.0039	1e-04	-0.0054	-0.0012	-0.0039	0.0016	-0.0017	-0.0049	0.0012	-0.0013	0.0017	0.0015	0	0.0016	-0.0023	-7e-04	7e-04	-1e-04	8e-04	-0.0019	-2e-04	-0.0048	-0.0037	0.0044	0.0015	-4e-04	6e-04	-0.0054	0.0017	3e-04	0.0018	-7e-04	-4e-04	-0.0056	0.0035	0.0145	-0.0022	-9e-04	0.002	0.0355	4e-04	4e-04	-2e-04	-0.0011	-9e-04	0.0024	5e-04	0.0037	0	0	4e-04	0.0042	-0.0019	0.0016	-3e-04	0.0021	-0.0029	-0.0043	0.0038	-0.0038	-0.0065	-0.0015	-0.0035	0.0157	0.0015	-0.0075	-0.0021	-0.0022	1e-04	-0.0053	-0.0048	0.0012	0.0023	0.0025	-0.0048	0.0055	9e-04	-7e-04	0.0011	0.0083	-0.0045	-0.0026	-0.0024	0.002	0.0031	4e-04	7e-04	0.0012	-0.0025	1e-04	0.0039	-6e-04	0.001	0.0725	0.1828	-9e-04	9e-04	-0.0049	-4e-04	-0.0012	-0.0017	0.0065	0.0015	0.0016	0.0026	-0.003	5e-04	0.0026	0.0049	0.0017	-0.0025	0.0921	0.0021	9e-04	0.0016	0.0462	0.0014	-0.0039	0.0015	0.0056	8e-04	-0.0033	-9e-04	0.0206	0.002	0.0015	-0.0054	9e-04	0.0049	0.0016	-6e-04	0.0062	0.0025	-0.0038	0.0022	0	0.0014	0.0055	0.0019	0.0015	0.0168	0.0059	0.001	-0.0047	-0.0029	0.006	-0.0015	-0.003	-4e-04	-0.0029	0.0227	-0.0016	-0.0014	-0.0019	-0.0042	-0.0021	0.0042	-1e-04	-0.0033	0.0031	-1e-04	-0.003	0.0016	-0.005	-0.0014	0.0038	0.0291	0.005	0.0021	0.0043	0.001	1e-04	0.1035	0.0105	0.0018	-0.002	0.0014	-0.0035	0.004	0.0015	-0.0019	0.0248	-0.0011	-0.0027	-0.0015	-0.006	-0.001	0.0022	0.0011	0.0017	0.0012	0.0013	0.0032	7e-04	0.0193	-0.0028	-5e-04	0.0107	-0.0049	0.0067	0.0018	0.0033	-0.0042	0.0251	0.0023	0.0018	0.017	0.0022	0.0017	-0.0032	-0.0038	-0.0055	0.0034	0.0045	0.0017	-4e-04	-1e-04	0.0087	-8e-04	0.006	-0.002	-0.0054	9e-04	4e-04	-0.0037	-0.0013	0.0066	0.0117	0.0028	0.0105	0.0103	-0.0023	-0.0026	0.0034	-0.0036	-4e-04	0.0013	-0.0037	-0.0017	0.0025	-0.0022	0.0093	8e-04	0.0062	0.0053	2e-04	-0.0015	4e-04	0.0034	0.0012	0.0024	-7e-04	0.0049	-0.0032	-0.0026	-7e-04	4e-04	0.0082	0.0108	-0.0036	0.0065	-0.0031	-0.0062	0.0068	-0.0045	-0.0024	-0.0018	0.0014	0.0079	-0.0044	-0.001	-0.0014	-9e-04	0.0015	0.008	-0.0061	3e-04	0.0052	0.0081	-0.003	0.0081	0.0115	0.0058	0.0172	-4e-04	-0.0023	0.0021	-1e-04	-0.0039	0.013	0.0058	-0.0027	0.0013	0.0028	-0.0023	0.0026	0.0405	0.0511	0.03	-0.0026	0.0121	-0.0023	0.0039	-0.0034	-0.0042	0.0018	0.0011	-0.0034	4e-04	2e-04	0.0077	-0.0012	0.0026	-0.0017	-0.0019	0.003	0.0016	-0.0039	-0.0047	0.0017	0.004	0.0037	-0.0025	0.0029	-0.0033	5e-04	6e-04	-0.0037	-0.0064	0.0034	-0.0024	0.1201	4e-04	0.006	-0.0054	0.0012	0.0029	-0.0031	-0.0029	0.0181	-0.0053	-6e-04	-0.0028	0.0068	-0.0022	2e-04	-0.0031	0.0069	-0.0033	3e-04	-0.0047	8e-04	4e-04	2e-04	0.005	-0.001	0.0102	4e-04	6e-04	0.0068	0.009	0.0378	-0.0056	0.0029	-0.0025	-0.0013	-3e-04	0.0021	-1e-04	-0.0059	2e-04	0.0032	-0.0046	0.0032	0.0057	0.0047	-0.0069	-0.0012	0.0024	0.0028	0.0329	0.0023	0.0089	-0.0053	0.0503	-7e-04	0.0131	0.0076	-7e-04	6e-04	0.0042	3e-04	0.0013	0.0028	-0.0026	0.0068	5e-04	0.0016	3e-04	-6e-04	0.001	9e-04	0.0025	0.0013	0.0177	0.0014	0.0011	-0.0039	-0.0053	0.0056	8e-04	-0.0026	-0.0021	-0.0028	-0.0052	-0.0014	0.0012	-0.0041	0.0616	0.0014	-0.0011	-0.0037	0.0034	0.0015	0.0029	0.0129	-0.001	-0.0054	0.0079	-0.0012	0.0056	8e-04	0.0071	0.0019	0	-0.0046	-0.0058	-0.0056	-0.0036	0.0019	0.0108	0.0132	0.0036	6e-04	-0.0048	-0.0057	0.0157	0.0028	-0.0042	0.007	0.0049	0.0031	0.0083	-0.0028	-0.0046	0.0016	9e-04	-8e-04	0.0027	-4e-04	-0.0014	0.006	0.0012	-0.0013	0.0029	0.0021	0.019	0.0083	0.0015	-0.0039	0.0022	0.0081	-0.0019	0.0016	0.0012	2e-04	-0.0018	-0.005	-0.0034	-4e-04	-9e-04	-4e-04	-0.0042	0.0015	-2e-04	0.0041	0.0024	-0.001	-0.004	0.0023	-7e-04	-0.0022	0.0011	1e-04	-3e-04	-0.0043	-0.005	0.0083	0.0028	0.0038	-0.0032	-1e-04	0.0013	0.006	-0.0027	0.0462	0.0078	-6e-04	0.0063	0.0015	0.0149	0.0039	0.0037	-0.0044	0.0096	7e-04	0.0034	0.0029	-3e-04	0.0021	-6e-04	-0.0046	6e-04	0.0027	0.0016	-0.0028	0.005	0.0015	4e-04	-0.0027	-0.0038	0.0032	0.0186	0.0032	-0.0015	0.003	0.0015	0.0528	7e-04	-0.0028	0.0035	-0.0015	-0.0017	0.0308	0.0014	0	-0.005	0.0021	-1e-04	3e-04	0.0033	0.0043	0.0081	-0.0043	0.002	0.0142	-0.0022	-0.0069	0.0428	0.0014	0.0145	0.0127	-0.0059	0.0056	0.0018	0.0022	-2e-04	0.0028	-0.002	-5e-04	-0.0014	-0.0011	0.0024	0.0011	-0.003	9e-04	0.0078	-0.0049	0.0055	6e-04	-6e-04	7e-04	3e-04	0.0092	0.0035	-0.0026	0.4885	-0.0038	-0.002	0.0015	-0.0036	-0.0013	-5e-04	6e-04	-0.0037	-0.0012	0.0031	-0.0028	0.0045	0.0247	-7e-04	-0.0018	-0.0061	0.0113	9e-04	7e-04	0.0047	2e-04	0.0214	0.0014	-0.0039	0.0022	0.0209	0.0021	0.0044	2e-04	0.0729	-0.0012	-0.0018	0.0079	-0.0057	0.0061	0.0054	0.0051	0.003	-0.0021	0.0052	0.0022	0.1062	0.0031	0.0054	-0.0012	0.0034	0.0145	-2e-04	-0.0013	0.001	-0.0013	0.008	-7e-04	0.0099	-0.0017	0.0022	0.0011	4e-04	0.0011	0.0029	0.0033	0.004	-0.0058	6e-04	-0.0035	0.0022	0.0042		0.0014	0.001	0.0012	0.0032	0.001	-0.0027	0.0195	-0.0016	3e-04	-8e-04	-0.0014	0.0062	-0.0022	-0.0064	-0.0026	0.0043	-1e-04	0.0064	0.0041	-2e-04	-0.0039	-0.005	-0.0018	0.0057	-0.0013	1e-04	-0.0026	-0.0029	0.0013	-0.0016	-0.0031	-0.0038	8e-04	-0.004	6e-04	0.0123	-0.0052	3e-04	-0.0018	0.0039	3e-04	-0.0057	0.0107	3e-04	1e-04	0.007	-0.0017	-0.0025	0.0103	0.0038	2e-04	-0.0013	-2e-04	0.0014	0.0012	0.0145	0.0048	0.0482	0.0038	-8e-04	0.0013	-2e-04	1e-04	0.0055	-2e-04	0.0018	0.001	9e-04	-4e-04	-0.0032	0.0011	0.0116	-0.0023	-2e-04	0.0015	-4e-04	0.0034	0.0014	0.0053	7e-04	-0.0041	-0.0032	-0.0018	-0.0025	-0.0035	1e-04	-1e-04	0.0011	0.0029	0.1426	-0.0013	-3e-04	-4e-04	-0.0053	0.0374	-0.0034	-0.0034	6e-04	0.0012	0.0015	-4e-04	3e-04	0.0056	6e-04	0.0108	0.0058	-0.0054	-5e-04	-0.0022	-0.0037	-0.0044	-0.0034	0.0017	0.0063	-0.0034	-0.0028	0.0019	8e-04	0.0041	-0.001	-0.0024	0.0212	-0.005	0.0024	0.0017	-0.0017	-0.0052	-0.005	0.0075	3e-04	0.0013	-0.0024	0.0016	8e-04	0.0046	-0.0026	0.0025	0.043	0.0014	0.0014	0.0234	0.0075	1e-04	0.0056	-0.0028	8e-04	0.0014	0.0387	0.0083	0.0056	0.001	0.006	0.1309	-9e-04	0.0056	8e-04	0.0034	0.0023	-0.0049	0.0141	0.0096	0.0014	-0.0046	0.0061	0.0022	-8e-04	0.0093	0.0031	0.0034	-1e-04	9e-04	0.0073	0	7e-04	0.0059	-0.002	-0.0018	-0.0029	-0.001	0.004	0.0064	0.0032	0.0028	6e-04	-0.0011	0.0042	0.0069	0.0024	0.0667	0.0012	0.0025	0.0014	0.0052	0.0026	0.0152	0.0174	0.001	0.0074	-0.0045	0.0027	0.0016	0.0089	0.0048	0.005	-0.0029	-0.0019	3e-04	-0.0053	-0.0037	0.0099	0.0067	0.0198	9e-04	9e-04	0.0056	-0.0029	0.0425	-0.0035	-0.0028	8e-04	0.0022	0	0.0087	0.0022	-6e-04	-0.0026	-0.0023	8e-04	0.0025	-3e-04	-0.0048	0.0015	-9e-04	0.0042	2e-04	0.0011	0.0265	0.0151	-5e-04	0.0266	-0.0024	0.0059	6e-04	0.0035	-0.0016	-6e-04	-3e-04	0.026	-0.0038	-2e-04	-0.0053	0.0033	0.0081	-0.0011	0.0031	-0.0015	-0.0022	-0.0038	0.0011	-2e-04	-3e-04	-0.0026	-0.0059	0.0071	0.0015	-0.0034	-0.0041	-7e-04	-0.0052	-0.002	-0.0021	-0.0043	0.0016	-0.0028	-7e-04	-0.0032	0.0052	0.0052	0.0049	0.0037	0.0095	0.0045	6e-04	0.0029	-0.0018	0.0099	0.0017	0.0647	0.0074	-0.0044	0.0019	-7e-04	0.0014	0.0011	3e-04	-0.0023	0.0191	0.0051	0.0059	0.0021	-3e-04	-5e-04	0.0015	0.0066	0.0082	0.0023	-0.0017	-0.0013	0.0014	0.0288	0.0056	0.0058	0.0011	-1e-04	0.0066	-0.0037	0.001	0.0035	0.0023	0.0267	-0.003	-0.0024	4e-04	7e-04	0.0016	0.0019	0.0019	6e-04	0.0034	-0.0037	-0.0034	-8e-04	-0.001	0.0041	0.0017	-0.001	0.0015	-9e-04	0.002	0.0109	-0.0019	-0.0028	0.0151	0.0011	-8e-04	2e-04	-0.0049	-5e-04	-0.001	0.0043	-0.0043	0.0084	-0.0015	-1e-04	-0.0041	0.0039	0.0257	-0.0019	0.0159	0.0014	-0.0032	-0.0025	0.0089	0.0078	0.0024	6e-04	-0.0037	2e-04	0.0033	0.0025	0.0031	0.0037	0.0012	0.0123	0.0043	2e-04	-0.0043	-0.0042	-0.005	-0.0029	0.0028	0.0017	0.0016	-0.0024	-3e-04	0	-0.0028	-2e-04	-0.0036	0.0032	0.0019	0.0064	0.0058	-5e-04	9e-04	0.0049	0.0081	0.0115	-0.0033	0.0114	0.0066	0.0028	0.0012	9e-04	0.0097	-0.0034	-0.002	0.0129	-0.0043	0.0012	0.008	0.0014	-0.0032	0.0068	-2e-04	-0.0015	0.0052	7e-04	3e-04	-5e-04	0.0022	0.0014	0.0041	6e-04	0.0056	0	0.0099	-0.0012	0.0224	-3e-04	0.0185	-2e-04	-0.0022	0.0045	0.0012	0.0482	0.0057	0.015	0.0051	0.0046	-0.0033	4e-04	0.0026	-0.0013	0.158	0.002	0.0022	0.0027	0.0021	-0.003	0.0079	-0.0025	0.0011	-0.0019	0.002	0.0011	-0.0023	-0.0011	-0.0051	0.002	0.0011	-0.004	0.0027	0.0026	0.0055	0.0116	0.002	0.0334	0.0087	-1e-04	0.0019	0.0019	0.0064	-0.0047	-0.0012	-7e-04	0.001	0.0027	6e-04	-8e-04	0.0052	-0.0032	0.0305	0.0015	0.0018	-2e-04	0.0416	0.0024	0.0039	7e-04	0.0763	0.0367	3e-04	-4e-04	0.0011	0.0026	0	-0.0066	0.0054	-0.004	0.001	0.0035	0	7e-04	-0.0048	0.1449	4e-04	-0.0025	0.001	-0.002	7e-04	0.0037	0.0036	-3e-04	0.0021	-2e-04	-0.0021	-8e-04	0.0286	0.0048	0.0271	-0.0022	0.0079	-0.0017	-8e-04	3e-04	0.4442	-0.0016	0.0011	7e-04	0.0047	0.0024	0.0011	-6e-04	0.0023	0.0037	-0.0047	-0.0035	0.0016	-0.001	0.0466	0.0037	-0.0034	-0.0024	0.0046	0.0019	0.0096	0.001	0.0169	-0.0035	2e-04	-0.0041	0.0024	-0.0025	-0.0011	0.0069	0.0051	0.0041	0.0075	0.0024	0.0121	0.0036	9e-04	0.0114	-5e-04	9e-04	1e-04	0.0017	0.0068	-0.0012	0.002	-0.0018	2e-04	0.001	9e-04	-0.0041	-0.0045	0.004	4e-04	0.0057	-5e-04	-3e-04	0.3275	-0.0014	6e-04	0.005	0.0745	-0.0013	0.002	0.0017	0.0034	0.0164	-0.0055	-0.0026	-0.0012	0	0.0275	0.0057	0.005	0.0158	0.001	0.007	-0.005	0.0195	-0.0017	0.051	0.0105	0.0082	-0.0037	-0.0027	0.0068	-0.0016	0.0022	-0.0037		8e-04	0.0025	-0.0035	-8e-04	0.0027	0.0033	0.0036	-1e-04	-0.0051	0.0031	0.0019	0.0048	0.0044	4e-04	0.0238	-0.0017	0.2438	2e-04	-1e-04	-2e-04	0.0079	3e-04	1e-04	-0.0032	-7e-04	2e-04	-1e-04	0.0056	0.0088	3e-04	0.0285	-1e-04	-9e-04	0.0016	-0.0021	0.0011	8e-04	0.062	-0.0036	0.0069	0.0018	0.0055	6e-04	0.0041	0.0038	0.0052	0.0151	-2e-04	-1e-04	0.0051	-0.0047	-0.0012	0.0015	-0.0038	0.0095	-5e-04	0.001	0.0029	6e-04	0.0173	0.0248	-0.0037	0.023	0.0032	0.0049	0.0032	0.0016	0.0041	-0.0015	0.0131	0.0113	0.0995	2e-04	-3e-04	9e-04	0.0021	-0.0034	0.002	-0.0027	-0.0031	0.0021	-0.0039	0.012	0.0023	0.0153	0.0039	-8e-04	-0.0033	-0.0034	-1e-04	0.0269	-0.0023	0.0241	-0.004	-0.0011	-7e-04	3e-04	0.0027	0.0029	-0.0015	0.0036	0.0079	-0.0032	0.0072	-4e-04	-6e-04	0.0036	9e-04	-0.0039	1e-04	0.0028	6e-04	-0.0019	6e-04	6e-04	0.0287	0.0182	0.0048	0.0069	0.0085	-5e-04	-0.0021	-0.0035	0.0253	0.0019	0.0061	-9e-04	-0.0056	-0.0038	0.0072	-0.0032	0.0055	-9e-04	0.0014	0.0066	0.0015	0.0074	0.0069	0.0853	-0.0015	0.0019	-3e-04	6e-04	0.0053	0.0047	0.0041	-0.0021	0.0029	0.0018	0.0017	-9e-04	-0.0028	0.0026	-0.0033	-3e-04	-0.0013	0.0056	0.002	7e-04	0	7e-04	5e-04	0.0036	-0.0057	0.0041	-0.0013	0.0035	-6e-04	-0.0078	0.0019	-0.0018	-9e-04	0.0026	-0.006	-0.001	-7e-04	0	0.0066	0.0016	-0.0012	0.0019	0.0015	4e-04	0.0087	1e-04	0.0046	0.0071	9e-04	0.0021	0.0024	-0.0028	0.02	-0.0042	-0.0031	0.0014	0.0114	0.0011	-0.0016	-7e-04	0.0058	0.001	0.0017	-4e-04	0.0024	0.0113	0.0011	0.005	-0.0053	-0.0029	-1e-04	0.019	0.0042	-0.0021	-0.004	-0.002	0.0059	-0.0015	0.0093	-6e-04	-2e-04	-0.0051	-0.0021	0.0011	0.0059	0.0126	0.035	0.0097	0.0012	0.0026	0.0043	0.003	-0.0043	-0.0047	-0.0032	8e-04	-9e-04	-1e-04	0.0405	0.0121	7e-04	0.0169	4e-04	0.0096	9e-04	-1e-04	-0.0022	0.0029	-0.0063	4e-04	-0.0016	-0.0014	-0.0048	-0.0011	0	-0.0016	0.0052	0.0174	8e-04	0.0067	0.0149	6e-04	-0.0022	0.0017	0.0265	6e-04	0.0457	-0.0011	-3e-04	-0.0065	0.0015	0.0018	-0.003	-9e-04	0.0068	0.0134	-0.0031	0.0018	1e-04	0.0045	0.0015	-0.0029	3e-04	-0.0049	8e-04	-0.0027	0.0014	-0.0025
ML1087|sugA|PROBABLE	0.0027	0.064	0.0363	0.0011	-0.0028	-0.0016	0.003	0.0095	8e-04	0.0121	4e-04	0.0027	0.0039	4e-04	0.114	-0.002	0.0038	0.0471	0.0075	-0.0054	0.0063	5e-04	-0.0039	0.002	5e-04	-0.003	0.0028	-6e-04	-0.0044	0.0033	9e-04	0.1172	-0.0013	0.0022	0.0029	-0.002	-0.0039	-5e-04	0.0047	0.0028	0.0017	0.0438	1e-04	0.0133	-0.0039	-0.0037	-0.0028	-0.0032	-5e-04	4e-04	-0.0061	0.0059	-0.0023	0.0195	0.0032	0.0022	0.0022	-2e-04	0.0011	0.0021	0.0028	-0.0013	0	0.0108	-0.005	-0.0031	-0.0055	0.0011	0.0028	0.0343	0.003	0.0043	0.0215	0.0033	9e-04	0	-0.002	0	0.0176	0.0015	0.0102	0.0022	0.0075	-0.004	0.0114	0.0011	-0.002	0.0725	0.0029	-0.0026	0.0015	0.0052	0.0344	0.0031	0.0091	0.0029	0.0026	9e-04	0.022	0.0054	0.0184	-0.0013	0.0015	-0.002	0.122	0.0286	0.0251	-0.0027	-0.0043	-0.0019	-6e-04	-0.0035	0.0079	-0.0029	-0.0036	3e-04	-0.0018	0.0141	-0.0039	5e-04	0.0079	0.0509	0.0053	0.0014	-0.0043	-0.0022	-0.0022	-0.0011	0.0059	-0.0063	0.0221	-0.0024	0.0115	-0.0029	-0.003	-8e-04	0.0077	-0.0043	0.0137	-0.0017	0.002	0.0013	-0.005	0.0089	-0.003	0.005	4e-04	-1e-04	0.0728	-0.0028	0.0148	-0.0049	0.0022	0.1076	-0.0019	0.0251	0.0025	6e-04	4e-04	-0.0019	0.0055	0.0083	-0.0052	0.0219	0.0069	-0.0022	6e-04	-0.0018	0.0033	3e-04	-6e-04	0.0043	-0.0039	-0.0045	0	0.0096	-4e-04	-5e-04	-0.0018	0.0173	0.0035	-0.0032	0.0044	0.02	0.0254	-0.0039	0.0051	-0.0014	0.0315	-0.0029	0.0488	-0.0049	-0.0046	-0.0037	0.0034	-0.0018	-0.001	0.0339	0.001	-0.0038	0.0025	-0.0032	-2e-04	0.1437	0.0178	0.0115	7e-04	-0.0019	0.0033	0.0728	0	0	-9e-04	-0.001	-5e-04	0.0038	-0.002	-6e-04	0.0928	0.0015	2e-04	0.0017	0.0464	0.0045	-0.0064	1e-04	0.0086	0.0439	6e-04	0.0029	-2e-04	-0.0031	0.0047	0.0632	0.0113	-0.0044	-0.001	-0.0029	-0.0033	0.0016	0.0702	0.008	0.1614	7e-04	-0.0046	0.0023	-0.0014	9e-04	0.001	-9e-04	-0.0061	-0.0012	-0.0017	-0.0047	-0.0035	0.0055	2e-04	-0.0028	0.0033	0.0027	0.0104	0.0053	-1e-04	-8e-04	-0.0019	-1e-04	0.0035	0.0172	0.0023	0.001	-0.0038	0.0047	8e-04	8e-04	0.0012	0.0115	-0.0029	-7e-04	-0.0023	0.0088	0.0059	-3e-04	0.0016	-8e-04	-0.0033	8e-04	-0.0034	-0.0017	0.0071	0.0049	-4e-04	0.0114	8e-04	0.0095	0.0045	0.011	0.0576	0.0044	0.0027	0.0016	0.0016	0.0043	0.0349	-0.004	0.0024	-0.0036	-0.0026	-0.001	0.0024	0.0038	-0.0054	0.0032	0.0394	0.0116	0.024	0.007	0.0031	5e-04	-8e-04	0.001	0.0023	-0.0011	0.0068	0.0024	0.114	0.0025	0.0959	9e-04	0.0371	-0.0025	0.0076	-2e-04	0.0101	-0.0016	0.0144	0.0033	0.1591	7e-04	7e-04	-2e-04	0.0017	0.0088	0.0517	0.1901	0.0027	-0.0052	0.0043	0.0111	0.0029	0.0108	0.0069	0.0031	-3e-04	0.0012	0.019	0.0185	-1e-04	0.0061	0.0063	-0.0034	-0.0018	0.0013	0.0432	0.006	0.0142	0.0033	0.0135	0.1868	0.0012	-0.0042	0.0013	6e-04	-0.0048	-5e-04	7e-04	9e-04	0.0044	-7e-04	0.0041	-5e-04	0.0091	0.0046	1e-04	6e-04	0.0756	0.002	-7e-04	-0.0021	-0.0057	0.0076	0	0.0162	4e-04	0.0117	0.0056	0.0106	-2e-04	0.0055	0.0064	0.0023	0.0043	0.002	0.0017	-0.0017	-0.0053	0.0038	0.0795	0.0104	0.0098	0.0138	-0.0023	0.004	-0.0013	-0.0021	0.0209	0.0167	-0.0063	0.0017	0.0437	-0.0013	-0.005	0.1914	3e-04	0.0033	-0.0032	-0.003	-0.0032	0.0014	0.0247	0.0077	-0.0042	0.002	0.0026	-0.0022	-0.0041	0.0146	3e-04	0.0014	0.0099	0.0103	0.0108	0.0028	0.0088	0.0113	-0.0068	-0.0041	-0.0042	0.271	0.0021	-0.0022	-0.0015	0.0021	0.011	-0.0021	0.0167	0.085	0.0012	-0.0023	-0.0025	-0.0022	0.0011	-0.0017	-0.0053	0.0036	8e-04	-0.0025	0.001	-0.0016	0.001	0.0451	0.0016	0.0366	0.0109	0.0019	0.0184	0.0394	0.0231	0.0084	8e-04	4e-04	0.0099	0.013	0.106	0.0101	3e-04	-0.0016	0.0028	-0.0049	-0.0016	9e-04	0.0014	0.0067	0.0029	0.1707	0.1212	0.0419	0.008	0.0042	0.0011	0.0103	0.0155	0.0096	0.0244	0.0184	-0.0033	-4e-04	-0.0036	0.0024	0.0027	0.0297	0.0043	-0.0014	-0.0019	0.018	0.1144	-0.0027	0.0589	-0.0041	-0.0035	0.0042	0.0052	6e-04	-6e-04	-0.0049	0.0115	0.0092	0.01	-0.0057	0.0023	0.0016	0.0079	0.0046	0.0326	0.0022	0.0027	-9e-04	0.005	-0.0053	0.0458	-0.0024	0.0207	-0.0014	-0.0054	-3e-04	0.0016	0.014	-0.005	0.0028	0.0114	0.0116	0.0016	-0.0043	0.0256	-7e-04	-0.0049	-0.004	0.0165	1e-04	0.0274	-0.0013	0.0105	0.0197	-0.0054	0.0089	-0.0034	-3e-04	-0.0014	-0.0029	0.0215	0.0043	-0.0039	-0.0013	0.0047	-0.0018	-0.0016	-0.0012	-0.0041	0.0047	2e-04	4e-04	-0.0054	0.0384	0.0103	4e-04	-0.0024	0.0135	0.0583	0.0013	-0.0038	0.0122	-0.0045	-5e-04	2e-04	4e-04	0.0016	1e-04	9e-04	0.0109	0.0028	0.0043	0.0017	0.0015	0.0028	0.0188	0.0071	0.0083	-0.001	0.0067	0.4233	0.0078	-0.004	0.0181	-0.0039	0.0788	0.0063	-0.003	0.0249	0.0029	0.0194	0.0154	-0.0043	0.0011	0.0108	0.0015	-0.0014	3e-04	0.0012	-0.0013	0.0118	-0.0023	-0.0012	5e-04	0.01	0	-0.0046	-0.0068	0.0029	0.0023	-0.0037	0.003	-0.0013	0.0011	0.0053	0.0015	0.0015	0.0257	0.0015	-7e-04	0.0109	-0.003	-0.001	0.1165	-0.0041	0.0028	0.0027	-0.0034	0.0239	-0.0029	0.0019	0.0083	0.007	0.015	0.0089	-2e-04	-0.0042	0.0188	0.0278	-0.0024	0.003	0.1323	0.0022	-0.0042	0.0062	0.0053	0.022	0.0445	0.0845	-0.0024	7e-04	0.0127	0.0033	0.002	9e-04	0.0242	0.0118	0.0029	0.0019	0.0353	0.0512	0.0265	0.0094	0.0037	3e-04	0.0021	0.0014	0.0058	0.054	-0.0023	0.0038	0.0016	-0.0035	0.019	-0.0026	0.0038	-0.0025	-0.0049	-0.0026	0.0014		-0.0058	-0.0059	0.3389	0.0335	3e-04	0.0164	-0.0047	0.0237	3e-04	0.0014	0.0142	-0.003	-0.0034	4e-04	-0.0035	-0.0055	0.0099	-6e-04	7e-04	0.049	-0.0021	0.0196	-8e-04	5e-04	0.0052	0.0086	-1e-04	5e-04	0.0124	0.0026	-8e-04	0.0228	0.009	-0.0035	-0.0016	-0.0042	0.0029	0.003	0.0178	-0.005	-0.0029	0.1979	0.0035	-0.0021	0.0029	-0.0028	-0.0029	0.0129	-0.0014	0.0018	0.0018	-2e-04	0.0028	0.0018	0.0286	0.0053	0.0034	-0.0013	0.0023	-0.0016	0.5684	0.0173	-0.0039	0.0066	0.0148	0.0137	0.0879	0.0088	0.0201	-0.0042	0.0506	0.0139	-0.0078	0.0142	-0.0035	0.0164	0.0032	0.0041	3e-04	0.4596	-2e-04	0.0013	-0.0033	0.0185	0.0202	-0.001	0.0131	0.008	0.0114	0.0058	5e-04	0.0024	-0.0026	0.0242	-1e-04	-0.0011	-3e-04	0.0041	-2e-04	0.0017	-0.0027	-0.0053	-0.0022	0.0105	0.0262	-1e-04	0.0082	9e-04	-4e-04	-0.0014	0.0016	-0.0033	-4e-04	-1e-04	-0.0015	0.0028	0.0022	0.099	-0.0041	4e-04	0.007	0.0239	0.0057	0.0065	0.0014	-0.0025	0.006	0.0329	0.0487	-0.0018	3e-04	0.0031	0.0023	0.0265	0.0348	0.3005	0.013	0.0227	-0.0017	0.2983	0.0485	0.0865	0.2678	2e-04	0.059	0.0223	0.0055	0.0296	-0.0014	0.0019	9e-04	0.0062	2e-04	0.0051	0.0101	0.004	-0.0045	-0.0022	0.0991	4e-04	-0.0051	-0.0037	-0.0032	7e-04	-0.0041	0.0024	0.0153	-0.0035	0.002	-3e-04	0.0125	-2e-04	0.0475	-0.0045	0.0011	0.001	-9e-04	0.0475	0.0174	0.0038	-2e-04	0.0011	-0.0045	0.0075	0.0054	0.0042	0.001	4e-04	0.0046	0.0079	0.01	0.0434	0.014	0.0755	0.0063	-0.0031	0.0023	-0.001	0.0016	0.0014	0.0136	0.008	0.0114	0.0025	0.0188	0.0145	-0.0023	-0.001	0.0071	0.0024	0.0064	0.0183	3e-04	0.0018	0.0035	0.0119	-5e-04	0	-0.0043	0.0034	0.0032	0.0012	-0.0049	0.0089	0.127	-0.0033	-0.0054	0.0021	0.0028	0.0269	0.0166	2e-04	-0.001	0.0113	0.004	0.0085	-0.0025	-0.0038	-0.0022	0.0103	0.0489	-0.0015	0.0042	-0.0012	0.001	0.1065	0.0077	0.015	-3e-04	-0.0047	0.0052	-0.003	0.0038	-2e-04	0.0016	0.0126	0.039	-0.0016	0.0184	0.0096	0.0124	0.0066	0.0015	0.0104	-7e-04	-0.0011	0.0021	0.0098	0.0011	0.001	-0.0023	0.0012	0.0046	0.0019	0.0018	0.0112	-3e-04	0.0198	-0.0038	0.1375	0.0011	-4e-04	7e-04	0.0011	0.0126	-4e-04	-0.001	0.0713	0.0046	-3e-04	-0.0045	0.0058	-0.0062	-0.0041	0.0071	0.0138	-1e-04	0.0039	-0.0034	0.0366	-9e-04	-0.0039	-0.0021	0.037	0.0025	-7e-04	0.0098	-0.0047	-0.0011	0.0331	-9e-04	2e-04	-0.0029	-1e-04	-9e-04	0.0165	-0.0054	0.0029	0.0023	-0.0041	0.001	0.0018	0.0133	0.0011	-0.0044	0.0076	0.004	-0.0034	-7e-04	0.0059	0.0121	8e-04	-0.0048	0.0092	-0.0035	0.0281	0.0369	-7e-04	0.0019	0.0012	0.0128	0.0297	0.0704	0.0016	0.0105	-0.0033	-0.005	0.0227	0.0028	-0.0015	0.0149	0.0971	0.0025	-8e-04	0.0083	0.0032	0.0012	0.1994	4e-04	-2e-04	3e-04	0.0121	0.0403	1e-04	-0.0045	-7e-04	0.0053	-0.0019	-8e-04	0.3045	0.1593	-0.0041	0.0069	0.0287	0.0088	-3e-04	5e-04	5e-04	5e-04	0.0205	0.0389	0.0086	0.0059	0.2692	0.0023	0.0108	0.0125	-6e-04	0.0025	0.0031	0.0019	-7e-04	0.0096	0.0237	-0.0039	0.0708	-3e-04	-0.001	0.0328	0.0351	0.0236	0.0066	0.0174	-0.0013	-1e-04	0.003	0.0081	-6e-04	0.0011	0.0065	-7e-04	-0.0025	0.008	-0.0037	0.0033	0.0062	0.014	0.0016	0.0076	-6e-04	0.0028	0.0054	-5e-04	0.0017	0.0024	0.1158	-0.0035	0.0669	-0.0013	0.0904	0.0207	0.0344	-0.003	-0.0039	0.0048	-0.0052	0.0905	-0.0028	0.0092	0.0015	0.003	-0.0045	0.0023	0.066	0.0239	5e-04	0.0167	0	4e-04	0.1639	5e-04	-0.0014	4e-04	0.0027	-0.0024	5e-04	-0.0044	0.0036	0.0019	0.0012	-0.001	0.0029	-0.0032	3e-04	0.0942	-0.0051	0.002	0.0059	-0.0029	0.0348	-0.0029	-0.004	-0.0017	-0.0037	-2e-04	-0.0023	0.03	-0.0022	0.0014	-0.0046	0.0051	0.0449	0.1171	0.0117	0.0398	0.0086	0.0208	0.0666	-0.0025	0.0223	0.1085	0.0112	0.0014	0.0038	0.0336	0.0139	0.0413	2e-04	0.0759	-3e-04	0.0044	0.0028	-0.0067	0.0044	0.138	-0.0031	-0.0011	0.0054	-0.001	0.0011	-0.001	0.0091	-0.001	-0.0052	-0.0036	5e-04	-0.001	0.0531	1e-04	0.0212	6e-04	0.0452	0.0017	0.0143	-0.0068	0.0047	0.0012	6e-04	-0.0026	-9e-04	0.2253	0.0033	0.002	0.0151	-0.0036	-0.0017	-0.0015	-4e-04	-0.0019	0.0169	0.0101	0.0036	-0.0034	0.0392	-0.0045	0.0097	0.1135	0.3868	0.0052	-0.0052	0.0226	-0.0031	-5e-04	0.0019	0.0011	0.0085	0.0433	0.0319	0.002	0.0205	0.0069	0.003	0.0122	-0.006	0.0155	0.0032	-0.0016	-8e-04	0.0038	0.0086	0.0253	0.6558	0.0039	0.0041	0.0032	-0.002	8e-04	0.0147	0.0145	0.0051	3e-04	0.0319	0.0067	3e-04	-0.0024	0.0628	9e-04	-0.0017	0.006	0.0144	0.0188	-0.0025	8e-04	0.0016	-0.0029	-8e-04	-0.0011	0.0221	0.0346	0.0097	0.0195	0.0455	0.005	0.0017	0.0567	0.0291	0.0102	0.0036	7e-04	-0.0043	0.0012	-8e-04	0.0061		0.039	0.0028	-8e-04	0.0021	0.0119	-0.0022	2e-04	-0.0015	-0.0024	-4e-04	0.0031	0.0319	0.0197	-0.0014	0.0042	2e-04	0.0053	0.0013	0.0116	0.0873	0.0134	-0.0039	-0.003	0.0151	0.0075	0.0126	0.0123	0.0116	1e-04	-0.0061	0.0013	0.0018	-0.0043	0.0027	-0.0024	0.1594	-0.0043	-0.0014	-0.0037	0.0275	0.0582	0.0065	-6e-04	-0.0018	-0.0035	0.0026	-0.001	0.0028	-0.0014	0.0156	0.0223	0.0056	0.015	-0.0035	-0.0023	0.0071	0.0047	0.0167	0.003	0.0032	0.0014	0.0138	0.0011	0.0161	0.4647	0.5252	0.1873	-0.0047	-0.0028	2e-04	-0.0011	0.0011	-0.0046	0.0023	0.0274	-0.0043	-7e-04	-0.0058	-0.0019	-0.0014	-2e-04	0.0136	-0.0019	4e-04	0.0033	0.0038	0.0016	0.0031	-4e-04	-0.003	0.0032	0.0837	0.1562	-0.0031	0.0015	0.0017	0.0046	0.0092	0.0076	-8e-04	-0.0018	0.0138	0.0019	0.0074	1e-04	9e-04	0.0207	-0.0026	0.0048	0.0017	0.0075	0.006	0.1118	0.0032	-5e-04	0.006	0.0108	-0.0012	-0.0011	0.0014	-0.0056	-0.0018	-0.001	-4e-04	0.0013	0.0084	-0.0033	-0.0029	-0.0052	0.0043	-0.0029	-0.0056	0.01	-0.0064	0.1482	0.1442	0.0042	0.0057	0.0016	-5e-04	0.0404	0.0141	0.0611	0.0086	0.009	-0.0016	0.0028	0.0043	0.0081	0.0268	0.0022	0.014	0.0052	-8e-04	0.0025	-0.0041	0.143	-0.0037	-0.0035	0.0106	0.0029	-0.0048	-0.0039	0.0265	0.195	0.0234	0.0182	0.0057	-0.0049	0.0016	0.001	0.0014	0.0133	-0.0031	0.0024	0.0084	0.0037	0.0223	0.0062	0.0056	0.001	-0.0018	0.3713	0.0018	-0.0042	0.0029	-0.0013	-0.0045	0.0035	-3e-04	-0.0023	0.564	-0.0012	-0.0016	0.066	-6e-04	-0.0044	0.0022	1e-04	0.0482	0.1439	-0.0018	0.0201	-0.0016	0.0312	-0.002	0.0016	-0.002	0.0065	-0.0015	0.0079	6e-04	0.0104	0.0099	8e-04	0.008	0.0013	0.0056	-0.0039	-0.0056	-0.0018	0.015	-0.0044	-0.0019	-0.0017	0.0087	0.0902	-0.0059	0.001	-0.0028	-0.0043	0.0065	-2e-04	-0.0022	0.04	0.0015	0.0043	0.0164	0.0146	-0.0067	-9e-04	-0.0029	0.002	0.0075	0.0025	0.0022	0.004	-0.0038	0.0282	0.0015	0.009	0.0125	0.0097	0.0322	0.039	0.0079	0.0332	-0.0025	-0.0025	-0.0036	-0.0035	6e-04	0.0019	0.026	0.0096	-0.0033	0.0023	0.0235	0.0065	0.0062	-0.0057	-6e-04	-5e-04	0.0104	0.0139	0.0134	0.014	0.0015	0.0153	0.0053	0.0236	-0.0025	-0.0026	-0.003	0.0041	0.0138	0.001
ML1175|ML1175|conserved	0.0011	-0.002	-0.0024	-0.0041	-0.004	-0.0015	-0.0031	-0.0011	9e-04	-0.0041	7e-04	0.0011	-0.0025	0.0146	-0.0044	-0.0031	-0.0012	-0.0012	0.0019	-8e-04	0.0035	-0.006	0.0039	0.0067	-4e-04	-0.0031	0.0024	0.0028	0.0153	0.0027	0	-8e-04	-0.0023	-0.002	0.0033	-0.002	-0.0052	-3e-04	-0.0017	0.0011	0.004	0.0011	-0.0019	0.0027	-0.0023	1e-04	0.0051	-0.0014	-0.0011	7e-04	0.0014	0.0012	-0.0017	-0.0025	0.0016	-0.0017	0.0016	0.0011	0.0228	0.0027	-6e-04	-7e-04	0.0111	-0.0066	-0.0013	-0.0052	-0.0018	3e-04	0.0021	-0.0016	0.0014	0.0038	7e-04	0.0027	-0.001	3e-04	0.01	-0.0033	-0.0012	0.0011	0.0023	-0.0011	0.0039	-0.0053	8e-04	0.0025	-0.002	0.0043	0.0034	-6e-04	0.0019	-0.004	-0.0058	0	-0.0039	0.0013	0.0626	0.0012	-0.0022	-0.0068	0.0019	-0.0012	-0.001	0	-5e-04	0.0011	-0.0052	-0.0013	-0.0046	-0.0039	-5e-04	0.0016	2e-04	-0.003	-0.0041	6e-04	-0.0051	0.0011	-0.0041	0.0073	-9e-04	5e-04	-0.0016	0.019	-2e-04	-0.0056	7e-04	-0.001	0	0.0014	0.0177	0.0163	-0.0039	-0.001	-1e-04	-6e-04	-0.0024	-0.0052	-0.0035	-0.0016	-0.0026	0.0018	8e-04	0.0015	-0.0042	-1e-04	1e-04	-0.002	-0.0011	0.0012	-0.0011	0.0025	0.0016	-0.0013	-0.0019	-0.003	-0.0036	-0.0012	-5e-04	0.0141	-0.0047	-6e-04	-0.0026	0	0.0224	-0.0023	0.001	0.0023	0.0017	-1e-04	-0.0016	-1e-04	-0.0053	0.0416	-9e-04	0.0051	-0.0023	0	0.0012	-0.0055	5e-04	-0.0053	-0.0022	-0.0011	0.0018	-0.0028	-0.005	-0.0033	0.001	1e-04	-0.0022	-0.0023	-0.0028	-0.0039	0.0028	0.0027	-9e-04	0.0053	0.0051	0.0022	-0.0036	-0.0044	0.0027	0.0136	0.0011	-0.0011	0.0015	-0.003	5e-04	-4e-04	0.0024	-9e-04	-0.0028	0.0034	-0.0036	0.0022	-0.004	-0.0032	-0.0054	-0.0021	-0.0053	-0.0026	8e-04	-0.0036	0.0011	0.0015	-8e-04	-5e-04	-0.0026	-0.0015	0.0069	-0.0052	-0.0046	-6e-04	-0.0042	0.0157	0.0031	-0.003	-1e-04	-0.0015	-0.0016	0.0017	-0.0024	0.0023	-0.001	7e-04	0.0052	-0.0033	0.0014	-7e-04	0.0023	0.0636	-0.0016	0	-0.0028	-3e-04	-0.0017	0.0016	-0.001	0.0011	-0.0038	-0.0028	-0.002	-0.0027	0.0021	6e-04	0.0183	-0.0011	-8e-04	0.0014	-0.004	0.046	-0.0018	2e-04	0.0021	-0.0038	3e-04	0.0414	-0.0044	0.0022	0.0015	0.0015	0.0021	-0.0024	5e-04	-1e-04	-0.0037	0.0052	0.0245	-0.0033	-0.0013	-4e-04	-0.0011	-3e-04	-0.0044	-0.0056	9e-04	0.001	0.002	-2e-04	-0.0057	2e-04	-0.001	-0.0042	8e-04	-0.0038	-0.0026	-0.0031	8e-04	0.0033	-0.0011	0.0016	-0.0025	-2e-04	-0.0019	-0.0042	0.0031	0.0185	7e-04	-0.0015	-0.0041	-0.003	-0.0011	0.0018	0.0013	0.0039	0.0012	-0.0014	-0.0041	0.0019	9e-04	1e-04	-0.0018	0.0016	-0.0018	0.0027	0.0037	0.0011	0.0209	1e-04	0.0022	-0.0011	-0.0029	-0.0019	-2e-04	-0.0036	-0.0039	3e-04	-0.0017	-0.0013	0.0012	0.0015	-0.0012	-6e-04	-0.0031	-0.0025	0.001	-3e-04	0.0147	-8e-04	3e-04	9e-04	-0.0038	-9e-04	0.0016	7e-04	-0.0059	1e-04	-0.0036	-0.0015	-0.0039	-0.0025	-0.0041	0.001	-0.0011	0	-0.0038	-0.004	0.0161	0.0011	-0.0057	-0.0056	0.0035	-0.0012	-0.0028	-0.0042	0.0043	-0.0032	-0.0051	-0.0037	-0.0019	-0.0017	-0.0033	-4e-04	-0.0025	-3e-04	-0.0021	0.0026	6e-04	-6e-04	0.0054	1e-04	0.0032	-0.0037	0.0544	0.0013	-0.0014	0.0918	0.0753	-0.0045	5e-04	0.0042	-0.0065	-0.0041	0.0013	-0.0035	0.0014	-0.0045	-0.0022	-0.0015	-0.0012	-0.0012	-0.0039	0.0017	-0.0034	9e-04	-0.0034	0.0019	-0.0034	-0.0032	-0.0034	-0.0042	0.0032	-0.0042	0.0116	-0.0041	-0.0016	-4e-04	-0.0013	-0.001	0.0196	0.0021	-0.0038	0.0017	8e-04	9e-04	0.0016	-0.0031	-0.003	-0.0013	-0.0058	-3e-04	0.0021	-0.0044	0.0014	0.0395	8e-04	-0.0024	0.0011	0.0057	-0.0028	-0.0016	-7e-04	0.0171	-1e-04	-5e-04	0.0014	-0.0015	-7e-04	9e-04	-2e-04	-0.0012	0.0025	3e-04	-0.0038	0.0127	-0.003	2e-04	-0.0024	-5e-04	-0.0032	0.0034	-0.0053	-0.0052	0.0018	-0.0027	0.0083	0.0115	4e-04	0.0161	-0.0047	-0.0051	-0.003	0.0018	-0.0037	-0.0032	-0.0044	2e-04	-7e-04	-8e-04	6e-04	-0.0041	-5e-04	-0.0049	-0.0035	-0.0013	0.0071	-0.0036	-0.0027	-8e-04	7e-04	0.0013	0.0025	0.0013	0.0018	-0.0051	-0.0013	-0.0023	0.0019	-0.0011	0.006	0.0042	-0.0016	0.0039	7e-04	-6e-04	-0.0034	-0.0011	0.0017	9e-04	-0.0036	-0.0023	-0.0056	0.0163	0.0031	0.0041	-0.0053	2e-04	0.0182	-0.0037	-0.0012	-0.0048	6e-04	-0.0041	0.002	-3e-04	0.0127	0.0112	-5e-04	0.0082	-0.0013	-0.0045	0.0023	-0.0039	-0.0053	0.0091	4e-04	-0.0025	0.0018	-0.0016	9e-04	-0.0031	0.0012	-0.0031	-0.0043	-0.0035	-0.0014	7e-04	0.0012	-0.0048	-0.0012	7e-04	-0.0025	-2e-04	4e-04	-0.0035	6e-04	-0.0047	4e-04	-5e-04	0.0032	-0.0014	-0.0015	-0.0038	-0.0028	-0.0027	0.0029	-0.0012	-1e-04	-0.0066	-0.0014	-0.0032	0.0024	1e-04	0.0038	0.0015	0.0051	-0.0055	4e-04	-0.0028	0.0094	-0.0016	0.0021	-0.0056	7e-04	-0.0023	-0.002	-4e-04	0.0017	-0.001	-1e-04	-8e-04	-0.0068	-0.0011	0.0024	0.0019	-0.0021	-0.0025	0.0018	-0.0026	0.0135	0.0133	0.0018	-0.0011	-0.0014	-8e-04	-0.0034	-0.0033	5e-04	0.0027	-0.0011	-0.0057	-0.0048	-0.0011	3e-04	8e-04	0.3052	0.004	-0.0058	-0.0064	-0.0046	-7e-04	0.001	0.0083	-0.001	-1e-04	-0.0011	-0.0026	-0.002	0.0089	2e-04	0.0018	0.0193	0.0021	0.0016	0.0018	-0.0034	-0.0023	0.0023	-0.0016	6e-04	-0.0031	-7e-04	1e-04	-0.0015	0.0017	-0.0023	-0.0037	6e-04	0.0017	0.0016	-0.0024	-0.0038	-0.0038	0.0245	-0.0029	-4e-04	-0.0058	-0.0019	0.0013	0.0017	-5e-04	0.0353	-0.0024	1e-04	0.0033	0.0012	0.0027	-0.0061	-0.0036	0.0206	-0.0029	0.0165	0.0037	0.0566	-0.0025	0.0017	-0.0035	8e-04	-0.0023	-0.0048	7e-04	0.0172	-0.0028	-0.0012	-0.0011	0.0042	0.001	-0.0058		-0.0012	-0.0021	-0.004	0.0385	1e-04	0.0031	0.0012	7e-04	-0.0011	0.0012	-0.0042	-0.0036	-0.0014	-0.0016	-5e-04	-0.0042	-0.0016	0.0102	-0.001	-0.0031	9e-04	0.0031	0.001	0.0016	-0.0047	-0.0027	1e-04	-0.0025	-0.0063	-0.0027	-0.0032	-0.0029	-0.0018	-0.003	-4e-04	-2e-04	-0.0015	-0.0053	0.0051	-0.0037	-0.0054	-1e-04	-6e-04	-2e-04	-9e-04	-0.003	0.0028	-0.0041	-3e-04	0.006	0.0037	3e-04	0.0486	-0.0019	-0.0021	0.0018	0.0041	7e-04	-0.003	3e-04	-0.0039	-0.001	-0.0036	-0.0032	-0.0072	0.0023	-0.0044	-8e-04	0.0029	-0.0012	-0.0043	-0.0014	-0.0046	-0.0038	-0.0036	-0.0019	-0.0047	-6e-04	-0.0041	-0.0021	0.0035	-0.0045	-0.0046	7e-04	0.0014	-0.0018	0.001	7e-04	0	1e-04	0	0.0026	-2e-04	0.012	0.0018	-0.0025	0.0018	9e-04	0.0021	0.0032	-7e-04	0.0022	-0.0054	-0.0035	-0.0019	-6e-04	-9e-04	0.0147	-0.0056	0.0057	-0.0055	-0.0036	-0.001	-0.0026	-5e-04	-4e-04	0.0027	0.2938	-0.0022	0.0014	-0.0041	-0.0012	1e-04	0.0136	0.0277	-0.004	0.0021	0.0012	0.0061	-0.0022	-0.0052	8e-04	0.0022	-1e-04	-0.0013	-0.004	-0.0023	-0.0061	-0.0038	-0.0035	-4e-04	0.0022	-0.0016	0.0024	9e-04	-0.001	-0.0036	-0.0034	0.0016	-0.0032	-0.0019	0.0026	-0.0012	-8e-04	0.001	-1e-04	0.001	0.0031	-0.0022	-0.0055	-0.0038	-0.005	-0.0017	-0.001	8e-04	-0.005	0.0011	4e-04	0.0014	-0.0021	4e-04	0.0012	-5e-04	-7e-04	-0.0015	-0.0028	5e-04	0.0026	0.0027	0.0047	9e-04	0.0191	-0.0016	-0.0038	-0.0029	-2e-04	-0.0036	-3e-04	0.0014	0.001	0.0018	0.0033	-0.0014	-0.0039	-0.0032	0.0052	-0.0046	-0.0046	-4e-04	-2e-04	-0.0053	0.0018	-4e-04	-0.0053	-0.0036	0.0096	-9e-04	-0.0043	-0.003	-7e-04	0.0017	0.0024	0.0012	-3e-04	0.0012	-0.0024	-0.0026	0.0015	0.0018	0.0984	0.0026	9e-04	0.0023	-0.0031	-0.0055	0.0013	-0.0019	0.0012	-0.0049	-0.0021	-0.0017	6e-04	-5e-04	0.0017	-0.0035	0	-0.0036	-0.0055	-0.0065	-0.0031	0.0011	0.0394	-0.0032	0.0091	-0.0021	0.0022	-0.0037	0.0062	-0.0056	-0.0049	-0.0022	0.0038	-0.0051	-2e-04	-0.002	-0.0037	-6e-04	0.0053	-0.0066	-0.0014	-0.0068	-0.0022	0.0011	-0.0013	-0.003	-3e-04	-0.0043	-7e-04	-8e-04	-0.003	-0.0019	-8e-04	-0.0012	-0.0021	0.0104	-0.0035	-0.0042	0.0027	-0.0057	-1e-04	-0.0045	-0.0019	-0.003	-0.0021	-0.0046	-0.002	0.0019	-0.0034	0.007	0.0181	3e-04	0.0022	-0.0024	3e-04	-0.0071	-0.0027	0.0016	0.0011	2e-04	-0.001	-7e-04	0.0128	-0.0015	8e-04	0.0114	0	0.0019	0.0023	0.0025	-0.0019	-0.0032	-1e-04	-0.001	0.0044	-0.0059	0.001	0.002	-0.0016	-0.0042	2e-04	-0.0029	3e-04	-0.0012	0.0016	-4e-04	-4e-04	7e-04	-0.0026	-0.0032	-4e-04	-0.0018	0.0016	-0.0051	0.0237	-0.001	-6e-04	-0.0017	3e-04	1e-04	-0.0034	5e-04	-0.0027	-0.0021	5e-04	-0.0015	-0.002	0.0011	-0.0045	-0.0042	-0.0043	-0.0021	-6e-04	-0.0018	-3e-04	0.0026	-6e-04	0.0028	-0.0014	-0.0021	-0.0023	-0.0032	0.001	-6e-04	0.0011	0.0014	0.0017	0.0273	-0.0034	0.0019	-0.0028	9e-04	0	-2e-04	0.0016	-0.0033	0.0167	-0.0036	-4e-04	-0.0047	-0.0043	0.0024	-0.0038	-0.0027	-0.0055	-0.0041	-0.0044	-0.0025	-0.0034	0.0017	0.0017	0.0011	-0.003	-0.0026	-0.0052	7e-04	-0.0045	-0.0021	-1e-04	-0.0042	-0.0052	-3e-04	0.0039	-0.0059	-0.001	-0.0029	7e-04	-5e-04	0.016	0.0201	0.0019	-0.0053	0.0024	0.0108	0.0026	-0.0016	-9e-04	-0.0013	0.001	-0.003	0.0013	-0.0016	0.0011	-0.0047	-0.0012	-0.0027	-0.0044	-0.0065	-0.0033	-0.0038	2e-04	-0.0029	-0.0024	-0.006	-0.0024	0.0014	-0.0036	0.0025	-0.0041	-0.0032	-1e-04	-7e-04	-0.0036	-4e-04	0.0018	-0.0037	-0.0035	-0.0061	-5e-04	-0.003	-0.0057	-0.0018	0.0087	-0.0044	-0.0017	-0.0021	0.0017	0.0029	6e-04	-6e-04	-0.0029	0.001	-0.0035	-1e-04	-9e-04	-0.0014	0.0036	-0.0034	-0.0031	0.0345	0.0017	-2e-04	-0.0037	0.1111	8e-04	-0.005	-9e-04	0.0022	-0.0049	-0.006	-8e-04	-0.004	-7e-04	-0.0059	-0.0019	-0.0027	0.0252	-0.0041	0.0012	-0.0015	0.0337	0.0228	0	-0.0028	-0.0023	-0.0042	-0.0058	-0.0024	0.0128	-0.0029	0.0062	0.0024	3e-04	-0.0049	-0.0019	0.002	-0.0038	0.0018	0.0011	-5e-04	-0.002	-0.0012	-0.002	0.0038	-7e-04	-0.0027	-0.0017	-0.0014	-8e-04	-0.0015	-0.002	-0.0018	0.001	7e-04	8e-04	-0.0047	-0.0013	0.0022	-0.0034	-5e-04	0.0021	-7e-04	-1e-04	-0.0017	-0.0045	-0.0017	-0.0061	6e-04	0.0025	0.0011	-0.0015	-0.0023	4e-04	-0.0041	0.0311	-8e-04	0.0059	0.0038	-0.0034	-3e-04	-1e-04	-0.0045	-0.0051	0.0023	-0.0031	0.0019	-0.0039	0.002	-0.002	-0.0011	0.0459	-0.0035	0.0336	0.0024	-0.0038	0.0016	-0.0043	-0.0026	-0.0021	-0.0048	-5e-04	-0.0042	0.0016	-0.0012	-0.0018	-0.0053	-0.0018	0.0108	-0.0022	-0.001	0.0071	-0.0075	0.0067	-0.0022	0.0042	0.0029	-0.0032	3e-04	0.0121	-0.0012	-1e-04	0.0024	0.0019	0.0651	0.0015	0.0094	-0.0043	0.0102	-0.002	-0.0029	-1e-04	-0.002	-0.0034	0.001	-0.0012	-0.0021	0.0036	-0.0013	-2e-04	0.0055	0.0027	-0.0027	-0.0013		-0.0053	7e-04	-0.0034	0.0036	-0.0054	0.0704	-9e-04	-6e-04	-0.0051	-0.0019	0.0017	-0.002	-0.0035	-0.0047	7e-04	-0.005	0.0027	0.0437	-0.0043	7e-04	0.0019	-3e-04	0.0369	-0.0027	0.0011	0.0069	6e-04	-0.0023	-0.0041	0.0169	-0.0012	-0.001	-0.0022	0.0011	0.0129	-6e-04	0.0035	0.0092	0.0013	0.0084	-0.0036	0.0018	0.0108	0.0016	-4e-04	-8e-04	-0.0073	-0.0032	0.0016	3e-04	-0.0037	-9e-04	-0.0032	6e-04	7e-04	-0.003	-3e-04	-0.0017	-6e-04	0.001	-0.0018	-6e-04	0.0015	0.0013	0.0012	-0.0038	0.0013	-0.0021	0.0064	0.0046	-1e-04	0.0409	-0.006	-8e-04	0.0359	-0.0016	-0.0033	-3e-04	-0.0047	-0.0041	-1e-04	0.0033	-3e-04	-0.0041	6e-04	-2e-04	-0.0021	-0.0037	-0.0023	0.0014	0.0012	-0.0011	-0.0044	-0.0014	-0.0017	0.023	-0.005	-0.0021	-0.0051	-0.0034	-0.0052	-0.0014	0	-0.0027	0.0025	0.0023	0.0033	0.047	-0.0016	-3e-04	-0.0044	0.0013	-0.006	2e-04	0.0011	-0.0031	-1e-04	-0.0032	-0.0031	-0.0017	1e-04	-0.0056	0.0057	-0.001	0.0018	-0.0017	-0.0035	0.0043	9e-04	-0.0031	-0.0057	0.0021	1e-04	-4e-04	-2e-04	0.0012	-0.0024	-8e-04	-0.0041	-0.0024	0.0028	-0.0015	0.0025	-0.0025	0.002	-0.0027	-0.0053	4e-04	1e-04	0.0314	0.0126	-0.0026	0.0023	-0.0042	1e-04	-0.0014	-0.0059	-0.0038	0.0032	0.0035	-1e-04	-0.0048	-0.0033	-0.0059	-0.0013	-0.0035	0.0012	-0.0035	-0.0011	-0.0053	-0.0015	0.0072	-5e-04	0.0208	0.0078	8e-04	-4e-04	-0.0033	-0.003	-0.0031	-8e-04	0.0012	9e-04	1e-04	0.0239	-0.0012	0.0027	5e-04	-0.0027	-0.0012	-0.0057	-0.0029	-0.0032	-0.0059	-0.0011	0.0028	1e-04	-0.0013	4e-04	7e-04	0.0016	0.0049	-0.0031	-0.0062	-0.0029	-3e-04	-0.0015	-0.0031	-4e-04	-6e-04	-0.0041	-0.0031	8e-04	-0.0041	-0.0018	-0.0047	-0.0012	0.0016	0.0052	0.0015	-0.0029	-0.0022	0.0021	0.024	-4e-04	8e-04	-0.0013	0.0018	-5e-04	-9e-04	0.0088	0.0018	-0.0056	0.0277	0.0018	-0.0022	-0.0014	-0.0049	-0.0047	0.0043	0.0017	0	-0.0017	0.0165	-6e-04	-0.0017	-0.0015	-0.0033	-0.0032	-3e-04	-0.0028	-0.0034	-0.003	-0.0024	-0.0022	0.0071	0.0021	0.0017	0.0019	-1e-04	0.0022	-0.002	-0.0022	5e-04	-1e-04	-0.0055	0.0017	-0.0032	-0.0057	0.0012	7e-04	-4e-04	-1e-04	-0.0018	4e-04	-0.0039	-1e-04	-0.0011	0.002	-0.0021	-0.0016	0.0019	-0.0025	0.0038	-0.0025	3e-04	-0.0022
ML1091|mdh|PROBABLE	3e-04	-0.0028	-0.0011	6e-04	-0.0012	-0.0043	-0.0017	-0.004	-0.004	-0.0036	-0.0025	-0.0021	-0.0039	-0.0033	0.0014	-7e-04	-0.0029	0.0024	-1e-04	0.0022	-1e-04	0.0018	-6e-04	7e-04	-0.0021	-0.0017	0.0021	8e-04	0.0029	7e-04	-0.0017	0.0011	-0.0038	-0.0053	0.0013	-0.0048	-0.0023	-0.0033	0.002	-8e-04	0	-8e-04	-0.0047	7e-04	0.0015	-0.0024	-0.0055	-0.003	-0.004	-0.0025	0.0013	-7e-04	0.002	-0.0052	8e-04	-0.0045	-4e-04	-0.003	0.0024	-8e-04	-0.004	0.002	-0.0025	-6e-04	-0.0017	-0.0053	0.0023	-0.0015	1e-04	-0.0024	6e-04	0.0016	-0.0011	7e-04	-0.0039	-0.0028	-0.0028	0.0023	-0.0017	-0.0017	-0.0045	5e-04	0.0011	0.0096	1e-04	5e-04	-0.0028	-0.0057	0.0013	-0.0033	0.0039	-0.0053	-0.0058	0.0011	-0.0069	5e-04	-0.0042	-0.002	-7e-04	-0.0048	-0.0014	-0.0041	9e-04	-0.0048	-2e-04	-0.0043	4e-04	-0.0034	-0.003	-0.0041	-0.0035	-0.0056	-0.0029	-0.0026	0.0014	-0.0016	-0.0037	0.0061	-6e-04	-0.0014	-0.0014	8e-04	-0.0067	-0.0039	-0.0052	-0.0041	-0.0047	-0.0019	-0.0017	-0.0025	0	-3e-04	-0.0029	-0.0056	3e-04	-0.0026	-0.0051	-3e-04	-0.0048	-0.0044	-0.0021	-0.0016	0.0028	-0.0052	-0.0047	-0.0031	-0.0018	-0.0024	-0.004	0.0014	-0.004	5e-04	-4e-04	-0.0029	-7e-04	-0.0056	-0.0042	-4e-04	-0.0022	-0.0047	-0.0067	-0.0023	4e-04	-0.0017	-0.0012	0.035	-0.0022	-0.0025	9e-04	-0.0013	-0.0031	2e-04	-0.0058	-5e-04	-5e-04	-0.0033	-0.0027	9e-04	0.0022	-0.0048	-0.0025	-0.0054	0.0083	0	0.001	-0.0046	-0.0051	-0.0032	9e-04	-0.0019	-0.0037	7e-04	0.0012	-0.0024	0.0028	-2e-04	-0.0038	-0.0022	6e-04	-0.0069	-0.0062	-0.0017	-0.003	-0.0036	-8e-04	-7e-04	-0.0013	-0.0024	-0.0013	0.0049	6e-04	-0.0025	-0.0032	6e-04	-8e-04	0.0014	-0.0022	-0.0027	-0.0055	-3e-04	-2e-04	-0.001	1e-04	0.0018	0.001	-0.0047	0.0022	0.001	-0.0014	2e-04	-7e-04	-0.0053	-0.002	-1e-04	0.0016	-0.0035	-0.0018	-0.0026	-0.0053	-4e-04	-0.0021	0.0011	-0.0047	0.002	0.0018	6e-04	6e-04	0.0041	-0.0019	-0.0017	0.0015	-0.004	-0.0024	0.0027	-0.0059	-0.0033	-0.0022	-0.005	-0.0013	-0.0021	-0.0051	6e-04	-0.0024	-0.0031	-0.0027	-0.002	-0.0028	0.0015	3e-04	6e-04	0.0025	0	-0.0014	-0.0014	5e-04	-0.0024	-0.0049	-0.003	-0.0046	0.0014	0.0022	-0.0015	0.001	0.0032	0.0024	-0.0018	2e-04	-0.0042	5e-04	-0.0059	-0.0029	0.001	-0.004	-0.0033	-0.0059	0.0016	-0.001	0.002	0	-8e-04	-0.0068	-0.0049	-0.0019	-0.0027	1e-04	-3e-04	-0.0033	-0.0047	1e-04	0.0012	7e-04	-4e-04	-0.0029	-8e-04	7e-04	-0.0055	-0.0034	-0.0038	-0.0036	-0.0011	-0.0019	-0.0033	-0.004	-2e-04	0.0014	-1e-04	-7e-04	7e-04	-0.0054	0.0011	-0.001	0	-0.0022	8e-04	0.0037	7e-04	0.0057	3e-04	-0.0016	-0.003	-0.0012	-0.004	-0.0024	0.0026	-0.0019	0.0021	0.0016	-0.0015	-0.0045	0.0011	-0.002	7e-04	-0.0028	-0.0011	-0.0045	-0.0052	-0.0026	0.0097	7e-04	0.0019	0.0015	0.0021	-0.0041	-0.0025	-4e-04	-0.0028	-0.0049	-0.003	-0.0042	-0.0046	-0.0052	-0.0019	0.0025	0.0018	-0.0016	-0.0017	0.0217	-0.0027	0.0011	0.0013	-0.005	-0.0037	-0.0062	-0.0017	0.0047	-7e-04	0.0048	-0.0046	0.0019	0.0074	7e-04	-0.0022	-0.0014	-0.0046	-1e-04	-0.002	-0.0025	-0.0028	9e-04	-0.0023	-0.0023	-0.0025	0.0011	0.002	-0.0055	0.0012	-0.003	-2e-04	-3e-04	-0.0049	-0.0048	0.0014	-5e-04	-0.0023	5e-04	-0.0048	0.0015	-0.002	-0.0026	-0.0036	-0.0052	8e-04	-0.0042	9e-04	-0.004	-0.0057	0.002	-0.0014	-0.0046	-0.0043	-0.0025	-0.0067	-3e-04	-0.0044	-0.0048	-0.0034	-0.0044	-0.001	-1e-04	-1e-04	-0.0017	1e-04	0.0014	9e-04	0.001	-0.0021	-0.0045	0.0023	-0.0037	-0.0037	0.0023	0	-0.0064	0.0017	-0.0015	0.0011	0.001	-0.0046	0.0021	-0.0042	-0.0032	-0.0044	0.0023	0.001	-0.0018	-0.0052	-0.0019	-0.0043	-8e-04	0.0029	-0.0032	-0.0017	0.0022	-4e-04	-0.0032	-0.0061	-0.0016	-0.0063	-6e-04	-0.0022	-0.0046	6e-04	-0.0064	0.0024	0.0016	-0.0021	0.0026	7e-04	-0.0039	-0.0032	-0.0049	-0.0031	0.0017	-7e-04	-3e-04	-0.0046	0.0014	-0.0041	-0.005	6e-04	-0.0065	-0.0035	-0.0022	-0.0035	-1e-04	-0.0029	-0.006	-0.0039	-0.0017	-4e-04	0	0.0024	5e-04	-6e-04	-2e-04	0.0019	-0.0028	-0.0024	-1e-04	0.0038	8e-04	-0.0018	-0.0031	-0.0051	-0.0011	-0.0011	0.0014	0.0019	9e-04	-0.001	-0.0043	-0.0027	-0.0057	-0.0022	3e-04	-0.0034	0.0023	5e-04	0.0025	-0.0028	-0.0041	-0.0034	-0.0031	-0.0021	-0.0013	-0.0042	-2e-04	4e-04	-0.0035	-0.0044	-0.0051	-0.0045	-0.0028	-0.0026	-0.0013	-0.0021	0.0018	-0.002	0.001	-5e-04	2e-04	-0.0011	-0.0018	6e-04	-5e-04	4e-04	3e-04	9e-04	0.0014	-0.0019	-0.0063	0.0024	0.0019	1e-04	-0.0039	-0.0029	0.0015	-0.0037	-0.0021	-0.0022	0.0082	-0.0019	-0.002	0.0239	-0.0062	-0.0027	0.0019	-8e-04	-0.0042	-0.0058	-0.0025	-0.0026	0.0059	-0.0038	0.0012	0	-0.0014	0.0022	7e-04	-0.0042	-0.005	-4e-04	1e-04	0.0021	9e-04	-0.001	-0.0015	7e-04	9e-04	-0.0015	-0.0062	0.0016	-0.004	-0.0027	-0.0044	-0.0052	-0.0036	-0.0035	0.001	-0.0053	-0.0025	-0.0012	-0.0016	-7e-04	0.0038	-0.0012	-4e-04	-0.0036	6e-04	2e-04	-0.004	3e-04	0.0019	0	-0.0026	0.003	0.0056	-0.0019	-0.0039	-0.0049	-0.0032	-0.0012	-0.0039	-0.0049	-6e-04	2e-04	-7e-04	-0.001	-0.0024	-0.0032	-0.0042	-0.0011	-5e-04	1e-04	8e-04	0.0013	-0.0021	-3e-04	0.0015	-0.0024	9e-04	-0.0037	0.001	-0.003	-0.0029	-3e-04	0.001	-0.0018	9e-04	-3e-04	-4e-04	0.0015	-0.0041	-0.003	-0.0022	-0.0039	-0.0021	-0.0044	-0.0014	0.002	9e-04	-2e-04	-0.0013	-0.0019	0.0022	3e-04	-7e-04	7e-04	-0.0047	0.0018	-0.0047	-0.0024	-0.002	7e-04	-0.001	0.0031	-0.0042	-0.0048	-0.0042	-0.0025	-0.0019	0.0023	-0.0051	0.0014	-0.0048	9e-04	-0.0011	0.0012	-0.0059	-0.0012		-2e-04	0.0018	-0.002	-0.0018	-0.0049	0.0011	0	-8e-04	-0.0025	-0.0015	-0.0017	-0.0019	-0.0022	-0.0015	-3e-04	-0.0031	0.0025	-0.0061	-0.0043	-0.001	-0.0039	-6e-04	8e-04	2e-04	-0.0022	-0.0034	-0.0029	5e-04	0.0069	-0.0022	-0.0032	-7e-04	0.002	-0.0035	9e-04	-0.0011	-0.0014	-0.001	-0.001	-0.0025	0.0011	-3e-04	0.0035	-0.003	-0.0036	9e-04	5e-04	0.0308	-6e-04	-0.0025	0.002	-2e-04	0.003	-0.0046	0.001	3e-04	0	0.002	4e-04	0.0028	1e-04	-0.0035	5e-04	-0.0064	3e-04	-0.0047	-0.0024	-0.0022	-0.0017	-0.0018	4e-04	-0.0058	-0.0037	-0.0039	0.0018	-0.004	0.0026	-0.0034	-0.0025	-0.0011	-0.0058	-8e-04	0.0289	6e-04	0.0015	-0.0012	0.0038	-6e-04	3e-04	3e-04	0.0013	1e-04	-0.0026	-0.0032	-0.0068	-0.0021	-0.0027	3e-04	-0.005	0.0023	0.0014	-0.0065	4e-04	-0.0046	-0.0011	-0.0014	-0.0029	-0.0017	-0.0027	-0.0056	-0.0049	-0.0026	-0.002	-0.0074	0.0014	-0.0072	-0.0063	-0.0017	0.0021	0.0337	0.0432	3e-04	-0.001	-0.0046	-0.0042	0.0013	-0.0051	0	-0.0018	0.0024	0.0016	0.0013	-0.0018	-0.0018	-0.0042	-0.0018	0.0021	-0.0029	2e-04	-1e-04	0.0014	-0.0021	0.0016	1e-04	-6e-04	0.0031	-0.0037	-0.0068	-3e-04	-0.0043	-1e-04	0.0024	0.0176	0	0.0011	-0.0043	0.001	-0.0017	0.0022	-0.0039	-0.0052	0.002	-0.0061	1e-04	0.0019	1e-04	-3e-04	0.0015	-8e-04	7e-04	-6e-04	-2e-04	-0.0012	-0.0011	-0.0032	-2e-04	-0.0012	0.0012	0.0026	-6e-04	-0.0047	-4e-04	9e-04	0.0017	0.0053	-0.0019	-0.002	0.0013	-0.002	0.001	-6e-04	-0.003	-4e-04	-0.0033	0.0013	-0.0048	-0.004	-0.001	-0.0012	-4e-04	-2e-04	-1e-04	-0.0052	-0.0012	0.0094	-0.0018	-0.0073	0.0011	4e-04	-3e-04	0.0037	0.0014	-0.0023	-7e-04	0.0032	0.0039	-0.0045	0.001	-2e-04	6e-04	-0.0031	3e-04	-0.0057	-0.0046	5e-04	0.0013	4e-04	-0.0042	-0.0078	-0.0022	9e-04	-0.0011	-0.0042	-0.0038	-0.0023	-0.0028	0.0034	-0.0057	-0.0034	0.0013	-0.0058	-0.0015	-2e-04	-0.0016	-0.0036	-0.0031	5e-04	-0.0047	-0.003	-0.0012	-0.0044	-0.0042	-8e-04	-0.0015	-0.0031	7e-04	4e-04	-0.0056	-0.0019	-0.0053	-4e-04	-0.0058	-0.0028	-0.0033	0	-0.0045	-0.0012	-0.0013	0.0037	-7e-04	0.0038	0	-0.0025	0.0037	-0.0022	-0.0014	-0.0057	-0.0057	-9e-04	-0.0047	-0.0014	-0.0051	3e-04	-0.0026	-0.0035	-0.0039	-0.0037	-0.0015	-0.0019	0.002	-6e-04	-0.0038	-0.0015	-0.0062	-0.0022	-0.0054	-0.0053	4e-04	1e-04	-0.0059	-0.0036	-1e-04	0.001	-0.003	-6e-04	-0.0019	5e-04	5e-04	-0.0034	0.0018	-0.0054	-0.0026	-0.003	-0.0044	2e-04	2e-04	-0.0024	0.0027	-0.0016	0.023	0.0013	-0.0016	-0.0014	0.0026	0.0014	-0.0018	-0.003	-0.0046	-1e-04	0.0036	8e-04	0.0025	-0.0022	1e-04	-3e-04	0.0028	-4e-04	-0.0011	-0.0021	-0.0011	-0.0021	0.0018	-0.0012	-0.0021	-9e-04	-0.0021	-0.0031	-0.0036	-0.001	-9e-04	5e-04	-0.0033	0.0015	6e-04	-0.0011	8e-04	-0.0019	-0.0025	0.0041	-0.0013	0.0027	0.0041	0.0033	-0.003	9e-04	-0.004	-0.0029	-1e-04	-0.0034	9e-04	-0.0011	-0.0019	-0.0011	-0.0036	-0.0033	-0.0022	-0.0021	-0.0027	-0.0056	3e-04	-0.0019	-0.0031	-0.0034	-0.0072	-0.0056	-0.0029	-0.0033	-0.0053	-0.0019	2e-04	0	0.0015	0.0157	-0.0011	-0.002	0.0025	0.0022	-0.0028	-0.0025	-0.001	0.0037	-0.0028	-0.0026	-0.0032	0.0014	5e-04	-0.0021	-0.0054	1e-04	-0.0046	0.0016	-0.0056	0.0114	-0.0021	-0.0015	-0.0029	2e-04	-0.001	0.002	9e-04	0.0013	-0.0017	6e-04	6e-04	-0.0056	-0.005	-0.0036	-0.0011	5e-04	-0.0016	0.0021	0.0039	-0.0011	0.0034	0.0038	-0.0024	-0.0028	-0.0026	0.001	-0.0067	-7e-04	7e-04	-0.0032	-0.0012	-0.0056	8e-04	-0.0022	-0.0033	3e-04	0.0019	-0.0014	0.0014	-0.0043	-0.0016	-0.0065	-0.0024	7e-04	0.0069	-0.0032	0.0032	-0.0036	2e-04	2e-04	-0.0013	0	-0.0035	-4e-04	-0.0027	7e-04	-0.0047	-0.004	-0.0064	1e-04	-0.0043	-0.0025	0.0014	-0.006	-0.003	-0.0024	-0.0029	-0.0037	-0.0065	-0.0034	-0.0037	0.001	-0.0034	0.0014	-0.002	-0.0047	0.001	0.0013	-0.0023	-0.0027	-0.0063	-0.0059	-0.0019	-0.0013	-0.0024	-0.0058	0.0077	0.0013	-0.006	-0.0023	0.0012	-0.0032	0.0015	-0.0032	0.0012	-0.0022	0.0024	-0.0035	-0.0026	4e-04	-0.0014	-0.0031	-0.0028	-0.0024	-0.0024	-0.0015	-0.0033	-9e-04	0	0.001	-0.0032	-9e-04	0.0019	-0.0047	0.0012	1e-04	0.0016	0	-0.005	3e-04	-0.004	-0.003	0.0016	-2e-04	-0.0029	3e-04	-0.0027	-0.0057	-0.0028	0.0018	0.0021	3e-04	0.0034	-0.0029	8e-04	-0.0034	-0.005	-0.002	-4e-04	-0.0026	-1e-04	-0.0032	-0.0017	-0.0028	7e-04	-0.0058	4e-04	-0.0019	-0.0059	-0.0024	8e-04	-0.0037	-0.0026	-0.0025	-0.0034	-0.0011	-0.0044	-0.0023	-0.0013	-0.0033	-0.0029	-0.0014	0.0029	-0.0036	1e-04	-0.0017	-0.0059	-0.0028	-0.0018	-0.0044	-9e-04	-8e-04	-4e-04	-0.0058	-0.0028	-0.0018	-0.0048	-0.0018	-5e-04	7e-04	-0.0058	-0.0056	-0.0022	-0.0015	-0.0024	0.0016	0.0016	1e-04	-9e-04	-0.0041	-9e-04	-0.0033	-0.0029	-0.0019	-0.0025	-9e-04	-0.0031	-0.0029		-0.0024	0.0011	-0.0029	-1e-04	-0.0025	-1e-04	2e-04	5e-04	0.0036	0.0257	-0.0053	-0.0024	-0.0048	0.0032	-0.0036	-0.0012	7e-04	9e-04	-0.0065	7e-04	0.0022	0	-0.0052	0.0053	-0.0021	7e-04	4e-04	-0.0027	-0.0016	-0.0011	-8e-04	3e-04	-0.0063	3e-04	-0.0044	4e-04	-5e-04	-0.0034	0.0029	-4e-04	-0.0017	-0.0051	-0.0027	8e-04	-0.0016	-0.0041	0.0028	-5e-04	-0.0014	-0.0043	-0.004	-5e-04	-0.0019	-0.0053	0.0017	0.0014	0.0027	-0.0017	0.0012	0.001	-6e-04	-0.0041	7e-04	0.0019	-4e-04	-0.0041	3e-04	9e-04	-0.0048	-0.0014	0.0011	-9e-04	-0.004	4e-04	-0.0025	0.002	-0.0028	0.0015	-0.004	-0.0034	-0.0062	-0.0033	0.0025	-0.0011	-0.0022	-0.0044	-2e-04	-0.0027	-0.0027	6e-04	-0.0015	0.0024	0.0026	7e-04	-5e-04	-1e-04	-0.007	-0.0047	-0.0044	-0.0029	-0.0037	0.0029	-0.0024	0.0037	5e-04	3e-04	0.0023	-0.0045	-0.0031	7e-04	0.0075	-6e-04	-0.0052	6e-04	0.0013	-0.0045	-0.0022	-0.0015	0.0066	0.09	-0.0018	0.0024	-0.0029	-0.004	-0.0054	7e-04	-0.0041	-0.0049	-0.0052	0.0019	-0.005	2e-04	-0.0024	-0.0021	-0.002	-0.0018	-0.0019	-4e-04	-0.0022	-0.0028	-0.0045	3e-04	5e-04	-0.0029	0.0033	0.0059	6e-04	-0.0023	0.0064	4e-04	-1e-04	-0.0021	-0.0058	-0.0027	0.0043	-0.0065	-0.0038	-0.0059	0.0014	6e-04	0.0012	1e-04	0.0042	-0.0069	-0.0012	-0.0036	-0.0018	-0.0048	-0.0031	0.0015	0.0049	-3e-04	-0.0048	-0.0013	-2e-04	1e-04	7e-04	-0.0028	-0.0018	-0.0025	-0.0013	0.0022	0.0011	-1e-04	-2e-04	0.0011	-0.0025	-0.0015	0.0024	-8e-04	-0.0042	-0.0032	-0.0035	-0.0033	0	8e-04	-0.0043	0.0011	0	4e-04	0.0017	-0.0037	-0.0018	-0.0021	-0.002	0.0018	-4e-04	0.0055	-0.0021	0.0085	0.0017	-0.0012	-0.0015	-3e-04	-0.0014	-0.0036	-8e-04	-2e-04	-0.001	0.0024	-0.0023	-0.0016	-0.0033	0.0024	2e-04	-0.0044	-0.0057	-1e-04	-0.0022	-0.003	-4e-04	-0.0036	-0.0041	-0.0045	0.0016	-4e-04	4e-04	-0.0035	-0.0033	-7e-04	-0.0046	0.0012	2e-04	-0.0045	5e-04	-0.0022	0.0014	3e-04	9e-04	-9e-04	-9e-04	-0.0043	-4e-04	6e-04	-0.001	-0.0022	0.0018	-0.0046	0.0014	0.0017	0.0012	-0.0015	0.0322	-0.0049	0.0011	-0.0056	-3e-04	-0.0026	3e-04	-0.0038	-6e-04	-0.0024	-3e-04	-6e-04	-0.005	0.0015	3e-04	7e-04	0.001	0.0019	-0.0023	0.0011	0.0016	-5e-04	-0.002	0.002	-0.0019
ML1122c|oppD|PROBABLE	-0.0032	-0.0014	-0.0016	3e-04	-0.0027	-0.001	-0.0021	0.0032	-8e-04	0.0019	4e-04	0.0027	0.0055	-0.0015	0.0157	-0.0021	-0.003	-0.0035	0.0045	-0.0017	0.0022	0.004	-0.0028	-0.0049	-0.0041	-0.0021	0.0042	-0.0048	-0.0032	0.0011	0.1332	-0.0036	0.0015	4e-04	0.0028	-0.0014	-5e-04	-3e-04	-0.0039	0.0119	-0.0044	0.0019	-0.0013	0.0011	0.0297	-0.0026	1e-04	-0.0023	0.0052	4e-04	-0.0044	0.002	-0.0039	0.0383	0.0012	-0.0012	-0.0057	0	-0.0035	0.0017	-8e-04	-0.0039	0.0086	0.0205	-0.0036	1e-04	0.0162	0	-0.0033	0.0329	-0.003	-0.0042	0.0017	-9e-04	-7e-04	2e-04	-0.0014	0.0064	0.0041	-7e-04	-0.0012	-0.0014	0.0074	0.0014	0.0186	-4e-04	-0.0014	0.0018	-4e-04	-0.0018	-0.0055	0.0184	0.0497	6e-04	0.0023	-0.0031	-9e-04	8e-04	0.0011	9e-04	0.0092	-8e-04	-0.0048	-0.0014	-0.0019	0.0034	0.0045	-0.0019	-0.0031	-0.0069	-3e-04	-0.0045	0.0181	-0.002	-0.0028	3e-04	-0.0015	0.0015	-0.0028	4e-04	0.0033	0.0029	0.0025	-7e-04	-0.0056	-0.0039	8e-04	-7e-04	-8e-04	-5e-04	-0.0018	-0.004	0.013	-0.002	-0.0021	-4e-04	-0.0016	9e-04	7e-04	0.0049	0.0044	0.0011	6e-04	0.0023	-0.0029	0.0199	1e-04	-0.0015	-8e-04	-0.0048	-8e-04	-0.0051	-0.0037	0.0033	-0.0013	0.026	0.0056	0.0131	0.0028	-0.0013	0.001	7e-04	-0.0015	0.0052	-0.0028	-0.0015	0.0166	-0.0012	-0.0028	0.0759	-0.0029	0.0063	-0.0053	-0.0013	-0.0074	0.0054	-0.0044	-0.0038	0.0016	-0.0058	0.001	0.0021	-0.0032	0.0071	-0.0017	-0.0028	0.0083	-0.0018	0.0112	-7e-04	-0.0024	-0.0013	9e-04	0.0054	-0.0048	-0.0021	-6e-04	0.0324	-0.001	4e-04	0.0076	0	0	0.0147	0.0019	0.0656	-0.0014	0.0011	-5e-04	-0.0013	-0.003	6e-04	-0.0021	-0.003	-0.0024	0.0056	0	-0.0041	0.43	0.0047	-0.0021	0.0049	0.0086	-0.0024	-0.0047	0.0027	-0.0017	0.0056	0.0065	-0.0037	0.0024	0.0021	0.0049	0.0116	-0.0012	-0.0013	-6e-04	-0.002	-3e-04	-6e-04	-0.0052	0.0037	0.0472	-0.0039	0.0048	-0.0015	-0.0032	-0.0022	9e-04	-5e-04	-0.0023	-8e-04	-0.0011	-0.0034	-2e-04	-3e-04	7e-04	0.0024	0.0046	0.0027	5e-04	-0.0019	-0.0055	0.0065	-0.0013	0.0083	0.0012	-0.0034	-1e-04	-0.001	-0.0027	-0.0054	0.0071	-0.0029	-0.0019	0.0076	-0.006	-0.0059	-0.0073	-0.0024	0.005	0.0011	0.0041	-0.0029	-1e-04	-0.0039	-1e-04	0.0012	-0.0051	-0.0012	-0.0017	0.0177	0.0272	0.0037	-2e-04	-0.0022	0.0378	-0.0018	-0.0044	-0.0041	0.0491	0.0036	-7e-04	-0.0029	-0.0034	-0.0025	-0.0018	-0.0021	-0.0034	-0.0045	0.0016	0.0023	0.0321	-0.0041	0.0046	0.0122	0.0019	-0.0066	-4e-04	0.0013	-1e-04	-0.0032	-8e-04	0.0024	0.0081	-5e-04	0.012	4e-04	0.0123	-0.0026	0.0078	0.016	-0.0033	-0.0028	-0.0025	-0.0049	9e-04	-0.0012	-0.0048	0.001	0.0014	0.0012	0.0022	-0.0021	0.0031	-0.0038	0.0054	0.006	0.0028	0.0111	0.0208	-0.0029	0.0023	-0.0044	0.001	0.0153	0.0315	-3e-04	-0.0039	-0.0039	-0.0012	0.0011	0.0032	0.0076	0.0023	-0.0041	0.009	0	0.0136	-7e-04	4e-04	0.0015	-0.0014	-0.004	-0.0048	-0.0048	0.0015	-0.0026	7e-04	-7e-04	0.003	0.0138	-1e-04	-0.0049	0.0591	-0.0029	0	9e-04	-0.0019	8e-04	0.0046	0.0547	8e-04	0.0107	0.0241	0	-0.0056	0.0062	9e-04	-0.0013	0.0627	0.0016	-0.0046	-0.0068	3e-04	-0.0045	-0.0048	-0.0016	0.0059	0.068	0.0017	-0.0023	0.0031	-0.0011	-0.0011	7e-04	-5e-04	0.0094	0.2304	0.0019	6e-04	-0.0028	4e-04	-0.0028	-0.0023	-0.0021	-0.0023	0.0032	0.1997	0.0169	0.0012	-0.0029	0.0021	-0.0071	-0.0029	0.0013	-0.0011	-0.0043	0.0406	-4e-04	0	-0.0053	-0.0024	-0.0028	-9e-04	0.002	0.0012	-0.0021	0.0011	8e-04	2e-04	2e-04	-0.0026	0.0036	0.0015	0.0017	-1e-04	7e-04	-0.0018	-0.0015	-1e-04	-0.0011	-0.0016	-0.0047	-0.0039	-0.0017	9e-04	-0.001	0.0043	7e-04	8e-04	0.0031	0.0038	-0.0018	0.0073	-0.0023	0.04	0.0075	4e-04	-0.0012	9e-04	-0.003	0.0854	0.0045	0.0018	0.0013	0.0107	0.0011	0.0023	-0.0022	-0.0015	0.0063	5e-04	0.0596	0.0838	0.0409	0.0197	0.0032	0.002	0.0041	0.0027	-0.0028	0.0028	6e-04	-0.0024	-0.0037	0.0167	-0.0047	-0.0016	0.0258	0.0085	2e-04	-0.0051	0.0091	-0.0016	-0.0019	0.0037	0.0012	-0.0035	-4e-04	0.0057	-0.0017	-0.0059	7e-04	0.1037	2e-04	0.0017	-9e-04	0.0012	-0.0022	0.0529	0.0023	0.0038	-0.0053	-0.0032	5e-04	0.0064	-0.0014	0.0425	-9e-04	-8e-04	-0.0032	-0.0053	0.0052	0.0013	-3e-04	5e-04	-0.0031	0.0157	0.0019	-0.0035	0.0011	0.0091	-0.0026	-0.0013	0.0031	0.0156	-0.0015	3e-04	3e-04	-0.0034	0	-0.0017	0.061	-0.0064	-0.0011	-0.0025	-0.001	-6e-04	0.0016	-5e-04	0.0015	0.0126	-0.0017	-0.0047	-4e-04	-7e-04	0.0024	-0.0012	-0.0032	-0.0017	0.039	0.0089	0.0025	-0.0057	0.001	0.0111	-0.0025	-4e-04	0.0013	0.0027	-0.004	-0.0052	0.0081	-0.0041	-0.0035	-0.0047	-0.0037	8e-04	0.0012	-0.0031	0.0013	7e-04	-0.0038	0.009	0.0025	0.0018	0.0283	0.0292	-0.0041	-6e-04	0.0227	-9e-04	0.0944	-0.0011	0.0022	0.0017	0.0056	0.0213	0.0082	0.0151	-5e-04	0.0011	-4e-04	-9e-04	-0.0025	0.0028	-0.0058	0.1264	0.0027	-8e-04	0.0018	0.0212	-3e-04	9e-04	-9e-04	0.003	0	0.0016	-0.0045	-0.0031	-0.0045	7e-04	-0.004	-0.0023	3e-04	-4e-04	6e-04	0.0505	2e-04	-0.0037	0.0526	-0.0023	-0.0053	-0.0014	-0.0024	-0.0021	-0.0013	-0.0023	0.0099	-0.0011	0.1539	0.0019	0.004	-0.003	0.0223	-0.0015	-1e-04	-0.0011	0.1843	-0.0037	0.0012	0.1672	0.0024	0.0214	0.0162	9e-04	-0.0041	-0.003	0.0441	0.0172	0.0241	-0.0029	-0.0034	0.0021	-0.0022	-0.006	0.0171	0.0057	-0.0024	0.0062	-0.0028	-0.0051	-0.0013	-0.0023	-0.003	0.0017	7e-04	0.0012	0.0147	0.0018	-0.0016	5e-04	0.0056	-4e-04	7e-04	5e-04	0.0032	0.3389	-0.0021	-2e-04		0.006	-0.0051	0.4421	8e-04	0.0294	-0.0035	-0.0024	0.0136	2e-04	-0.0022	-0.005	-0.0024	0.0018	0.0013	1e-04	0.0206	0.0096	-0.0051	-0.0042	0.0039	0.0017	-0.0028	-1e-04	-0.0036	-0.001	0.0041	-0.0044	-0.006	0.0216	0.0018	2e-04	0.0022	0.0012	5e-04	0.1433	0.0011	0.0022	-0.002	0.0873	-0.0026	0.008	0.0041	0.0024	-0.002	0.0065	-0.0048	4e-04	-0.004	-0.0052	0.0027	-5e-04	0.0061	-0.0023	0.0073	8e-04	0.0225	-0.0018	1e-04	4e-04	-2e-04	0.0032	0.0026	0.0168	0.0048	0.02	0.0507	0.0019	0.0011	0.0486	0.0013	0.0023	2e-04	-0.0032	-0.0014	0.0738	-0.0011	-0.0027	-0.0046	-0.0044	0	0.0026	0.0037	-0.003	0.0095	6e-04	0.0014	-0.004	-0.0015	-0.0016	-0.0058	0.0043	-0.0015	9e-04	-0.0062	-2e-04	4e-04	0.0078	-0.0056	-0.0016	-0.0024	0.0027	-4e-04	9e-04	0.0116	-0.0047	-0.0077	-0.0022	0.0043	-1e-04	7e-04	-0.0035	0.0014	4e-04	0.0012	0.1645	0.0013	-0.0032	0.0344	0.0129	0.0053	-0.0015	-3e-04	-0.0057	0.001	-0.0024	0.0015	0.0015	-0.0033	0.0085	-0.0042	0.0202	0.0181	0.018	0.027	0.0015	-1e-04	0.1016	-0.0026	-0.0051	-0.0024	0.0028	-0.0022	0.1239	-0.0023	7e-04	0.0028	-0.0029	0.0011	0.0071	0.0044	5e-04	7e-04	0.0014	-0.0026	-0.0054	-0.0047	-0.0032	-0.0017	-0.0014	-0.0062	-0.0019	0	0.0016	-4e-04	0.0622	0.0033	-5e-04	-0.0027	0.0048	0.0134	-0.0045	-0.0045	0.0753	-0.0041	-0.0037	0.0116	-5e-04	-0.0019	0.0016	-7e-04	-7e-04	5e-04	0.0011	-0.0029	-0.0027	0.002	-0.0011	0.0014	-0.0027	1e-04	0.0082	-0.0026	1e-04	0.0233	0.0026	0.001	-0.0043	-2e-04	-6e-04	0.0114	0.0029	0.0038	0.0011	-0.0053	0.0134	0.0047	-0.0033	0.0041	0.0293	0.0027	-0.001	-0.001	0	-0.0048	-0.0036	0.0011	-0.0017	-0.0011	0.001	7e-04	-0.0052	0.0119	-1e-04	0.0074	-0.0013	-0.0031	0.0047	0.0113	-0.0053	-0.0011	0.0136	-3e-04	0.0034	0.0025	-7e-04	-7e-04	0.0033	0.0997	-7e-04	0.0033	-0.0017	0.0068	8e-04	0.0024	-0.0044	-0.0014	-0.0015	0.003	6e-04	0.0029	-0.0031	-0.0041	-0.0031	-4e-04	-0.0023	1e-04	0.001	-0.005	0.0051	7e-04	0.0081	-0.0041	-0.0062	-0.0018	0.1028	-0.0025	-0.0046	-0.0055	-0.001	0.0023	-3e-04	-0.0056	4e-04	-0.0022	0.0029	-0.0053	0.0018	-0.0011	-0.0034	-0.003	-0.0037	0.0026	0.009	0.0018	-1e-04	0.0075	9e-04	-0.001	0.0027	-0.0024	-0.0029	-0.0026	0.0519	0.0024	0.0019	0.0194	0.0466	-2e-04	-0.0068	9e-04	0.0153	-9e-04	1e-04	0	-1e-04	-0.0031	0.0029	0.0019	-0.002	3e-04	-0.0028	-0.0044	0.0079	-0.0033	-0.0078	-0.0011	0.0013	-0.0027	1e-04	0.0088	-0.0035	0.0019	0.0059	-0.0043	-1e-04	0.0031	0.0049	0.0181	-0.0029	-0.0028	0.0506	-0.0024	0.2698	-0.002	0.004	-0.0038	-0.0024	0.0018	-0.0024	0.0013	8e-04	0.0086	0.0056	0	0.0037	-0.002	-0.0048	0.0051	-0.0011	1e-04	0.0019	0.0103	0.009	-0.0024	-0.0048	-0.003	-0.0056	-0.0034	0.0295	0.0036	9e-04	-7e-04	-0.0059	-0.0028	-0.0052	-2e-04	0.0065	0.0321	0.0013	0.0022	0.0271	-3e-04	-0.0015	-3e-04	-0.0024	-0.0071	0.0017	0.0101	0.0018	-6e-04	0.004	0.003	0.0021	0.0035	0.1281	-0.0016	-0.0013	0.0045	0.004	0.0032	0.0055	-5e-04	-0.0023	4e-04	0.001	0.0021	0.0472	0.0024	0.003	0.0059	6e-04	5e-04	-0.0022	-0.0037	-3e-04	0.0075	-0.005	-1e-04	-0.0057	0.0778	-0.0052	3e-04	0.0048	-0.0014	0.0013	-0.0013	-0.0011	7e-04	0.0151	-7e-04	0.0024	0.0015	0.0224	0.0035	0.0134	-0.0045	0.0241	-0.0014	0.0063	-0.0045	0.0015	0.0827	-0.0015	-0.0024	-8e-04	0.0073	-0.004	5e-04	0.001	5e-04	0.1523	0.0028	0.0011	0.0119	0.0014	-0.0052	0.0038	0.0038	-0.0019	8e-04	0.0027	0.001	-0.0032	7e-04	-0.0055	0.0024	0.0016	-0.0042	-0.005	-7e-04	-0.0017	0.0039	4e-04	-3e-04	0.0123	3e-04	4e-04	0.0097	-0.0029	-0.0068	-0.0026	-0.0034	-0.0055	0.0026	-0.0024	-3e-04	-0.0011	-0.0013	-0.0016	0.0875	0.0031	0.0229	0.0035	0.0038	0.0333	-6e-04	0.0019	-1e-04	0.0071	-0.0016	-0.0037	0.0063	-7e-04	0.0016	-4e-04	0.0591	-0.0038	-3e-04	-0.0012	8e-04	-3e-04	6e-04	-0.0025	-0.0045	0.0303	-2e-04	0.0021	0.0018	0.0015	0.0018	-0.004	0.0021	-0.0016	-0.0044	0.0038	-0.0028	0.001	-0.0031	0.0059	-0.0061	0.0045	-9e-04	0.0012	-0.0026	-0.0039	-0.0058	0.0021	0.0048	0.0036	-3e-04	0.014	-0.0016	0.0012	4e-04	0.0011	-0.0037	-0.0015	0.1483	0.0103	-0.0042	0.0053	0.0147	-9e-04	0.0024	-0.0019	0.0018	4e-04	0.0033	0.0294	0.0014	0.0102	-1e-04	-0.0055	4e-04	0.2512	-0.0014	0.0316	0.0021	0.0027	0.0066	-0.0011	0.0026	-0.0028	-0.0029	-0.0013	0.0044	0.0168	-4e-04	0.3229	-4e-04	-5e-04	0.0059	-0.0037	-0.0029	0.0065	0.0052	-2e-04	0.0062	0.306	0.0619	-0.0013	-0.0041	0.0047	0.0015	-0.0055	-0.0021	3e-04	-0.0019	-0.0044	-0.0049	-0.0022	-0.0029	-0.0027	1e-04	0.0407	0.0159	0.0022	0.0184	-0.0038	-0.0054	-0.0021	0.0352	-0.0011	0.0652	-0.0027	-0.0069	0.0011	-0.0026	0	-0.0057		0.0494	0.0031	-0.0042	-9e-04	0.0133	0.0661	-1e-04	1e-04	-0.0015	0.0042	-0.0013	0.0025	0.0227	-9e-04	0.0031	0.0858	1e-04	-0.0028	0.0187	-0.0049	0.0021	-0.0018	0.0022	0.0227	0.0031	0.0116	0.0344	0.0103	7e-04	0.0014	-0.0025	4e-04	9e-04	-0.0012	-0.0055	0.0037	0.0011	-0.0032	-6e-04	0.0333	0.0035	0.0506	-0.0041	-0.0028	-0.0025	0.0047	5e-04	0.0016	0.0019	-0.004	0.0892	0.0028	0.02	-0.0036	0.0011	0.011	0.002	0.0024	0.002	0.0021	-8e-04	0.0021	-0.0029	0.0015	0.0018	0.2732	0.0016	-0.0011	-0.0059	0.0019	-0.0014	-0.0011	-0.0011	0	-0.0059	-0.0031	-0.0041	-0.0025	-0.0052	-0.0027	9e-04	-0.0022	-0.0026	0.0021	-0.0025	0.0119	8e-04	0.0059	0.0083	-0.003	0.0132	-0.0048	0.0019	4e-04	-8e-04	9e-04	7e-04	0.0137	-0.0015	-0.0042	-0.0035	-0.0051	-0.0055	0.0919	-0.0041	-0.0012	0.0114	-0.0042	0.0021	3e-04	7e-04	-0.0039	0.0898	7e-04	-7e-04	0.053	0.0181	0.0016	0.0017	-0.0012	1e-04	-0.0022	-0.0028	-0.0048	-0.0044	0.0067	-0.0024	0.002	0.0021	0.0201	-0.004	1e-04	0.0019	-0.0062	0.2269	0.0016	-0.0034	-0.0022	-9e-04	-0.0058	-0.0048	0.0013	-0.0011	0.0015	0.0011	0.0013	1e-04	-0.0033	3e-04	-0.0015	-0.0016	0.0034	0.0024	-0.0044	-0.0015	-7e-04	0.1117	-4e-04	-6e-04	0.0042	0.0052	-6e-04	7e-04	0.019	0.2185	-7e-04	0.0016	0.0107	7e-04	0.0087	-0.0027	0.0018	0.0042	-0.0059	-0.0056	0.0066	3e-04	0.0059	0.0022	-0.0039	-0.0046	0.0016	0.0371	9e-04	0.0029	0.0032	0.0046	0.001	4e-04	-0.0037	-0.0033	0.2698	-0.0064	-8e-04	-3e-04	0.0012	-0.0058	-0.0026	-0.0018	0.0111	-4e-04	-0.0035	0.0101	3e-04	0.0015	-3e-04	-6e-04	0.001	-0.0044	1e-04	0.0019	-1e-04	-0.0028	9e-04	-0.0029	0.1159	-0.0025	-0.0024	-0.0029	0.0018	0.0011	-0.0011	-0.0038	0.0025	-0.005	-0.0012	-0.0053	-2e-04	-0.0042	4e-04	-0.0012	-0.0028	-0.0039	1e-04	-0.0022	7e-04	0.0014	0.0166	-0.0012	8e-04	-0.0037	-0.0025	0.0011	0.001	1e-04	7e-04	0.0044	-0.0053	0.0705	0.0018	0.0082	0.0062	1e-04	7e-04	-0.0012	-0.0013	0.0126	-0.0037	-6e-04	-0.0041	7e-04	-0.0031	0.0023	-3e-04	0.0549	0.0059	-0.0017	0.0027	0.0068	-4e-04	-9e-04	-0.0011	7e-04	0.0812	0.0165	0.0635	0.0024	0.0016	0.0083	0.0015	-0.0023	-0.0026	-0.0028	2e-04	0.0045	0.0047	-0.002
ML1176c|ML1176c|CONSERVED	0.0023	0.0021	0.0016	-3e-04	0.0036	0.0027	7e-04	0.0102	0.0032	0.0075	0.0054	0.0059	-3e-04	0.0039	0.1927	7e-04	-9e-04	-0.0018	0.0108	7e-04	0.0119	0.0033	-5e-04	-0.0043	0.002	7e-04	-0.0023	-0.0041	0.0028	0.0597	0.0026	-0.0037	0.0058	-0.0021	0.0112	0.0021	-0.0035	0.0041	-0.0024	0.2518	-0.0051	0.0198	0.0022	0.0077	-0.0031	-2e-04	0.005	4e-04	0.0032	0.0054	-0.0034	0.0039	-0.0024	0.0125	0.0028	0.0024	0.0023	0.0046	-0.0018	-0.0021	0.0032	-0.0024	0.0015	0.0109	-0.002	-8e-04	0.0103	0.0028	0.005	0.0085	0.0026	-0.003	0.0034	0.0027	0.0033	0.0049	0.0021	0.008	0.0077	0.0151	0.0024	-0.0017	0.0172	-0.0036	0.0099	0.0035	0.0021	7e-04	-0.0034	0.0013	8e-04	-0.0021	0.0186	0.0049	0.0013	0.0025	0.0029	0.0061	-7e-04	0.0054	0.0029	0.003	0	0.0021	-7e-04	0.0253	0.0212	0.0012	-0.0011	-0.0033	0.004	9e-04	0.0048	8e-04	-5e-04	0.0052	-0.0045	2e-04	-5e-04	-0.004	0.002	0.0205	0.1116	0.0033	6e-04	0.0029	6e-04	0.0033	0.0026	0.0034	-5e-04	-0.0032	-0.0042	8e-04	7e-04	0.0098	0.0016	0	-0.0015	0.0025	-0.003	0.0027	-0.007	0.0195	-7e-04	0.0064	0.0022	0.0028	0.0032	-0.0012	0.0032	5e-04	0.0043	0.001	0.0022	0.0058	1e-04	-3e-04	0.0172	0.0022	0.0175	0.0018	-0.0051	0.0666	0.0081	0.0018	0.0057	0.0024	0.003	0.002	7e-04	-3e-04	0.001	0.0018	0.0015	0.0233	-0.0016	0	2e-04	-1e-04	0.0095	-0.0049	0.0095	0.0158	0.0011	-5e-04	0.0215	0.0046	0.014	0.0013	0.0299	-0.0027	-0.0056	0.0018	-0.0031	-0.003	0.0035	0.0069	0.0015	0.0014	1e-04	-0.0026	0.0046	0.2401	0.0038	0.0047	0.0022	-0.001	0.0041	-0.0036	0.0026	0.0015	0.0059	0.0026	0.0031	-4e-04	0	-0.0037	0.019	-0.0041	0.003	-0.0011	0.0159	1e-04	-0.0018	0.0022	7e-04	0.003	0.0041	-0.0021	0.0012	2e-04	0.0029	0.0264	-0.002	0.0078	0.0035	8e-04	-0.0028	-0.0027	-8e-04	0.1087	0	-0.0024	-0.0041	0.0018	-0.0052	5e-04	0.0057	0.0036	-0.0043	0.0032	0.0135	0.0015	-0.003	0.0041	-9e-04	-0.0024	0.0015	0.0059	-0.0019	0.0012	-0.0012	0.001	0.0022	0.0231	-0.0017	-0.0017	-0.002	0.0053	-4e-04	-0.0051	-0.0021	-0.0021	0.001	0.0289	-0.0053	-0.0019	-0.0039	0.0036	-0.0014	-0.0033	-0.005	-8e-04	-0.0031	0.0024	-0.0029	0.0013	-5e-04	0.0045	0.001	0.0186	0.0032	0.0041	0.007	-0.0042	0.0055	4e-04	0.0049	9e-04	0.0079	5e-04	0.0033	-7e-04	0.0019	-1e-04	0.0013	7e-04	0.0019	-0.0036	0.0051	3e-04	0.4982	0.0029	0.0769	0.0366	3e-04	-0.0029	0.0038	-0.0018	0.008	-0.0023	0.0032	0.0026	0.0041	8e-04	0.0099	-0.0012	0.0277	-0.0021	0.0035	0.0046	0.005	0.0028	-1e-04	0.0017	0.0016	0.0023	-2e-04	0.0046	0.0052	0.0062	0.1447	3e-04	0.003	-0.0023	0.0218	0.0028	0.0064	0.1102	0.0061	0.0027	0.0011	4e-04	0.0049	0.0545	0.0094	0.0041	-0.0043	-0.0026	0.0024	9e-04	8e-04	0.0525	0.0723	0.0042	0.0118	0.0046	0.0041	-0.0039	0.012	0.0037	0.0043	-0.0027	-2e-04	0.0166	0.0219	-0.0054	0.005	0.0011	0.0096	0.0088	-0.0051	-3e-04	0.0656	-7e-04	6e-04	-0.0012	-0.0037	0.001	-0.0011	0.0071	-0.0053	0.0721	0.0679	0.0022	-0.0013	-0.0017	0.0066	0.0018	0.0118	0.0015	-0.0037	-0.0031	-0.0055	-0.0016	8e-04	0.0086	0.0071	0.0091	-0.0015	-0.0013	-0.0063	-0.0036	0.0025	0.0325	0.0014	0.0028	0.0246	0.0129	-0.001	-0.0021	-0.002	0.003	0.0044	7e-04	4e-04	0.0059	0.0161	0.062	-0.0062	0.0013	0.0046	-0.0037	-8e-04	0.0054	0.0025	6e-04	-4e-04	0.0017	-6e-04	0.001	0.0336	0.009	8e-04	0	-0.0022	7e-04	-0.001	-0.0014	0.0013	-5e-04	-2e-04	0.0016	0.0074	-3e-04	0.0019	-0.0019	-0.0021	0.0018	0.0039	0.0025	8e-04	-0.0032	0.0024	0.0015	0.0062	0.0027	0.0093	0.0171	0.0043	0.0217	0.0119	0.0013	0.0094	-0.0028	0.0248	0.0049	0.0015	0.0019	0.0048	0.0026	0.0064	0.0302	0.033	-6e-04	0.0143	0.0027	-0.003	-0.0066	0.0468	0.0067	0.0021	0.216	0.1067	-0.0012	0.0147	0.0028	0.0036	0.0072	0.0258	-0.0047	0.0019	0.0516	2e-04	0.001	9e-04	-0.003	0.0048	0.037	0.0018	0.0024	-0.0025	0.0041	0.0056	-0.0017	0.0239	-0.0021	0.0028	-0.0034	0.0031	-0.0053	7e-04	-0.0019	0.0234	4e-04	0.0067	-0.0037	0.0043	0.0035	0.0034	0.0144	0.0058	-9e-04	0.0023	3e-04	0.008	1e-04	0.0116	-0.0011	0.003	-2e-04	-0.0018	-8e-04	0.0061	0.0057	0.0019	0.0024	0.014	0.0097	0.0144	-0.0023	-0.0021	-0.0053	-0.0047	3e-04	1e-04	0.0251	0.0031	0.0025	0.002	0.0269	-0.0013	0.0285	-0.003	-0.0051	-0.0028	7e-04	0.0392	0.0085	-0.0035	0.0093	0.0142	-4e-04	-0.003	0.0018	0.0092	0.0118	-8e-04	0.0019	-0.0053	0.0295	0.0154	-0.0019	0.0055	-0.0025	0.0023	-0.0015	-0.0034	0.0366	0.0028	-0.0036	-8e-04	0.0022	9e-04	-0.0029	0	0.0099	4e-04	-7e-04	0.0089	0.0159	0.005	-0.0023	0.0167	0.0018	2e-04	-0.0015	0.007	-1e-04	0.0021	0.0016	-0.0036	0.2092	0.0025	-0.0047	0.0134	0.006	0.0071	0.0083	0.0017	3e-04	0.0067	-6e-04	0.0029	-0.0048	0.0015	-0.0027	0.0077	-0.0011	0.0032	-0.0033	-0.0024	0.0058	-7e-04	0.0038	0.0025	0.0021	-0.0055	0.0021	-0.001	3e-04	0.0021	-0.0053	-0.0012	0.0087	-0.0013	0.0061	0.0308	0.0053	5e-04	0.1124	-0.0043	0.005	0.0103	-0.0069	-0.0031	-0.0047	-0.0023	0.0065	0.0246	0.0467	0.0194	0.0046	-9e-04	0.0045	0.0018	-0.0029	0.0026	0.1665	0.0043	0.0018	0.0348	0.0057	0.0061	0.0125	0.012	-0.0033	-0.0022	0.0096	0.103	0.0793	-0.002	-0.0028	0.0102	0.0032	0.0039	0.0217	0.2763	1e-04	0.0246	-0.0033	-6e-04	0.0133	0.0016	0.0091	0.0197	-0.0015	-2e-04	0.0018	0.001	0.026	0.0041	0.0096	-0.0041	0.0011	-0.0019	0.001	0.0335	-0.004	0.0018	0.006		-6e-04	0.0482	-7e-04	0.3163	0.0071	-0.0014	0.0182	-0.0024	-0.0052	0.0048	1e-04	6e-04	-0.001	7e-04	1e-04	0.0087	-0.0036	0.0075	0.0037	8e-04	0.0028	0.0071	-0.0031	-0.0042	-0.0018	-0.003	-0.002	0.0254	-2e-04	-0.0017	-0.0016	-0.0015	-0.0012	0.0202	0.0011	0.0012	-0.0024	0.0472	0.0052	-8e-04	0.0069	-0.0044	8e-04	-0.0012	-0.0047	-0.0013	0.0011	-0.0038	-0.0015	-0.0025	0.019	0.0104	0.0031	0.0023	0.0128	4e-04	2e-04	0	-0.0022	0.0593	0.0054	0.0279	0.0267	0.0174	0.0156	1e-04	-3e-04	0.007	-0.0034	0.0016	0.0083	-0.003	0.0021	0.0867	0.0025	0.0214	-0.0013	5e-04	-8e-04	-0.0041	0.0034	0.0026	0.0107	0.0057	0.0053	0.0011	-1e-04	0.0018	-0.006	-4e-04	0.0014	-0.0012	-2e-04	0.0158	0.0012	0.0023	-0.0013	8e-04	0.0096	0.0058	-0.0016	8e-04	4e-04	0	0.001	-0.0052	4e-04	-0.0031	-0.0016	0.0014	-5e-04	0.0027	-0.0022	0.0349	-0.005	-0.0025	0.0062	0.0224	0.0011	-1e-04	6e-04	-0.0059	0.0045	0.0046	-5e-04	-0.0056	4e-04	0.0062	0.003	0.0083	0.0294	0.1316	0.0165	0.0043	0.032	0.0125	-0.0029	0.002	0.0026	0.0092	-0.0022	0.1	-0.0012	-0.0016	-0.0028	-8e-04	0.0012	-9e-04	0.0027	8e-04	0.0016	1e-04	-8e-04	-0.0036	-0.0038	-0.0025	-0.0021	-0.0055	0.0033	-0.0014	0.0022	0.0019	-0.0033	-0.0055	0.0014	0.0014	-0.0055	4e-04	0.0172	-8e-04	3e-04	2e-04	-1e-04	0.0016	0.0032	-0.0036	-0.0049	0.0043	0.0011	-0.0018	-0.0019	-9e-04	-7e-04	-0.003	0.0022	0.0366	0.0081	0.0011	0.0041	8e-04	-2e-04	-0.0048	0.0011	-1e-04	0.0026	6e-04	0.0043	-0.0016	0.004	0.002	0.0033	0.0237	-0.0039	0.0035	0.0133	0.0027	0.0329	0.0225	0.0018	-4e-04	0.0116	0.0039	-0.0017	-0.003	-0.0063	0.0031	1e-04	6e-04	0.0011	0.0042	0.0157	-0.0051	0.0013	0.0022	0.0064	0.0085	0.0047	-9e-04	0.0106	0.1685	0.0157	0.0191	-0.0019	-0.0014	-0.0039	0.1667	0.0655	0.0031	6e-04	-6e-04	1e-04	0.0076	0.0017	-0.0042	1e-04	0.0016	0.0156	0.029	0.0123	1e-04	9e-04	0.0177	0.0038	-0.0031	0.0082	0.0176	0.0015	6e-04	-0.0042	0.3042	-0.0038	-0.0023	-5e-04	0.1542	3e-04	2e-04	-0.0057	-0.0032	5e-04	-0.0023	-0.0013	0.003	-0.0049	0.0283	0.0011	7e-04	-0.0013	0.01	-0.0022	0.0055	0.1092	0.0176	2e-04	0.002	0.0052	0.0014	-0.0042	0.0065	0.0036	-8e-04	0.0028	0.0021	0.0029	0.0057	-7e-04	0.032	-0.0022	-0.0035	-0.0012	0.0092	8e-04	-0.0019	0.0341	0.002	0.0025	5e-04	3e-04	-0.0058	-0.0023	0.0014	-0.0021	0.0086	0.0021	0.0011	0.0055	0.01	0.0027	-0.0049	0.0092	-0.0018	7e-04	0.0407	-0.0033	-0.0029	0.0061	0.0134	0.0234	-0.0021	8e-04	0.0143	1e-04	0.1298	0.0172	0.0016	0.0013	4e-04	-8e-04	2e-04	0.0054	0.025	0.0061	2e-04	0.0021	0.0059	0.0021	0.0052	0.0123	0.0037	0.0353	4e-04	0.0099	-0.0044	0.0064	0.0059	-5e-04	-0.0013	-0.0027	0.0085	0.0871	-0.0012	0.0011	1e-04	0.007	-0.0053	-0.0039	0.0348	0.0092	0.0859	0.0741	0.047	0.0064	0.0533	0.0041	1e-04	0.002	0.0242	0.0175	0.0028	0.0101	0.004	0.0163	0.011	0.0089	0.0022	0.0069	-0.0027	0.0045	0.0018	0.0059	0.0054	-0.0035	0.0034	-0.0019	0.0029	0.0124	0.1024	0.0022	0.0242	0.0242	8e-04	0.0014	-0.0022	0.0577	0.004	-0.0037	0.0015	0.002	-0.0059	0.0978	0.0012	0.0052	-8e-04	0.0015	0.006	0.0021	-0.0044	-5e-04	7e-04	0.0011	0.0028	-0.0031	0.022	-0.0011	0.016	-0.0027	0.3758	0.0061	0.0039	-9e-04	-0.0057	0.0024	-0.0041	0.0031	-9e-04	0.0105	0.0024	0.0169	-0.0025	0.0016	0.2645	0.0134	0.0116	0.0129	0.0021	0.0019	0.0037	-0.0053	-0.0026	7e-04	1e-04	-0.0052	-0.0024	0.0018	2e-04	0.0148	0.0034	-0.0022	-0.0014	-0.0039	-3e-04	0.0469	-0.0012	-0.0022	0.2282	-0.0023	0.0027	-0.0047	-7e-04	-0.0031	-2e-04	0.0019	-0.0057	0.0055	0.0036	-1e-04	-0.0044	0.0016	-0.0021	0.0096	0.0077	0.1063	-0.0028	0.0033	-0.0026	0.0012	4e-04	0	0.0328	0.0012	0.0068	-0.0016	0.004	0.0065	-0.0028	0.0172	-0.0033	0.0056	4e-04	-8e-04	-0.0031	-0.0011	0.0033	-0.0043	0.006	-0.0022	-4e-04	0.0082	0.0022	2e-04	9e-04	-0.0018	-0.004	-0.0042	0.0106	0.0016	0.0393	-0.0023	4e-04	0.0037	0.0058	8e-04	-0.0023	-0.0016	-0.0026	-0.006	0.0016	0.0013	0.1688	-0.0022	0.0096	-0.0032	-0.0011	6e-04	-4e-04	0.0016	-0.003	0.1966	0.0094	-0.0032	0.0485	0.0066	0.0042	0.0141	0.0059	0.0161	-0.0013	4e-04	-0.002	0.0017	0.0173	0.0031	-2e-04	0	0.0286	0.0021	0.011	-6e-04	-0.0017	0.0542	6e-04	0.0149	0.0028	-9e-04	-0.0047	-0.0013	0.0598	0.0535	0.0713	0.0016	-0.0035	0.0064	0.0032	-0.0021	5e-04	0.0312	-0.0022	-0.0042	0.0149	0.0022	-0.0026	-0.0073	0.0087	-0.0059	-0.0021	0.0147	0.0151	0.0024	-0.0041	0.0024	-0.0011	0.0027	-0.0044	-0.0025	-0.001	0.0337	0.0047	0.0221	3e-04	9e-04	0.0057	0.009	-0.0033	0.0123	0.001	0.0023	0.0037	-0.0016	-0.002	0.001		0.0274	0.0082	-0.0039	-6e-04	0.0042	-1e-04	-0.0021	-0.0017	0.0042	4e-04	-0.0047	0.0068	-0.0015	-1e-04	-0.0011	9e-04	0.0047	0.002	0.0125	0.0057	3e-04	-5e-04	-0.0047	0.0132	0.0013	0.0041	0.0167	-0.0016	-8e-04	0	-0.0015	0.0014	0	0.0023	-0.0038	0.0029	-0.0063	-0.0022	-0.0025	-8e-04	0.0297	0.0104	-0.0037	0.0028	0.0029	0.0116	9e-04	0.0074	7e-04	0.0728	0.0109	0.0089	0.0195	3e-04	-3e-04	0.0068	0.0108	-0.0052	-0.0024	-8e-04	-0.003	0.0069	0.0027	-0.0057	0	0.0328	0.0103	0.0015	-0.0062	-0.0016	0.0019	-0.0033	0.0036	-0.0019	3e-04	-0.0011	-0.0038	-0.0033	-0.0053	-6e-04	0.0021	0.0139	0.0046	7e-04	0.0071	0.0023	-0.004	0.0031	-0.0016	0.0026	9e-04	-2e-04	4e-04	8e-04	-0.0029	1e-04	0.0072	0.0103	0.1012	-0.0039	0.0054	3e-04	-0.0012	-0.0053	-0.0045	0.0052	0.0438	5e-04	0.0197	-0.0014	0.0198	0.0141	0.0833	-9e-04	0.0011	0.0189	0.046	-0.0026	-0.0025	-0.0017	2e-04	2e-04	-7e-04	-0.0011	-0.0029	-0.0023	0.0152	-0.005	0.002	0.0043	-0.0064	0.0022	4e-04	-0.0029	0.0799	0.0042	0.0222	-0.001	-2e-04	-0.0017	0.0111	0.0056	-5e-04	-3e-04	-0.0014	-6e-04	0.0011	0.0018	-4e-04	-0.0038	0.0017	0.003	0.0015	0.0012	-1e-04	-0.0038	0.0179	-0.0035	0.0012	0.0104	-0.0037	0.0014	0.009	0.0238	0.0189	0.0027	0.0032	0.0665	-0.0069	0.0018	-0.0018	-0.0034	0.0049	-0.0048	0.0026	0.0039	0.0105	0.0122	0.0117	0.0205	2e-04	2e-04	0.0069	-0.0039	0.0021	0.0023	-0.0023	-5e-04	0.0019	0.0011	-0.0032	0.0258	-0.0026	0.0013	-0.0022	0.0016	4e-04	-0.0016	-5e-04	0.1109	0.0416	0.0055	0.0376	5e-04	0.0044	0.0017	-0.0027	-0.0011	0.004	-0.0017	0.0184	-0.0012	0.0011	0.0024	-0.0021	0.006	-0.0015	-7e-04	-0.0011	5e-04	-9e-04	0.009	4e-04	-0.0026	-0.001	0.0019	0.0061	0.0018	-2e-04	-0.0044	0.0019	0.0072	-0.0031	-0.0038	-2e-04	-0.0042	0.0047	0.0276	0.0059	-8e-04	-0.0023	0.0033	0.0014	0.0035	-0.0017	0.0111	0.0054	0.0011	0.0164	0.0027	0.0072	0.0194	0.0986	0.0025	-0.0034	0.0085	0.0161	0.0041	0.0012	-0.0028	-9e-04	0.0077	0.0032	0.0117	0.0244	0.0049	0.0045	0.0604	0.0037	0.1642	-0.001	-0.0025	-0.0041	0.015	8e-04	8e-04	0.0693	-0.003	0.1168	0.1136	0.015	0.0012	0.0013	0.0036	-0.0029	0.0115	0.0015
ML1173|ML1173|conserved	0.003	0.0024	0.0027	0.0016	0.0012	6e-04	0.002	-0.0021	0.0099	0.0011	0.0016	-0.004	-8e-04	0.0014	-0.0011	0.002	0.0047	0	0.0053	-0.001	-0.0017	-6e-04	0.0011	0.0031	-0.0029	0.002	-3e-04	-0.0018	0.0025	-0.0019	0.0176	-0.0014	-7e-04	0.0017	-0.0023	-9e-04	6e-04	-0.0013	-4e-04	5e-04	0.0014	-0.0035	-8e-04	-0.0019	0.001	0.0013	0.0023	0.0018	9e-04	-4e-04	-0.0012	-0.0033	-4e-04	0.0026	0.0195	0.0023	-0.001	-0.001	0	-0.0012	0.0039	-4e-04	0.0017	0.0112	-1e-04	0.007	-0.0015	-0.0022	-0.0025	0.0034	0.0033	-9e-04	-0.0038	0.0061	0.004	0.0013	0.0031	-1e-04	0.0038	-0.0026	0.0013	2e-04	-0.0022	5e-04	-0.0033	-0.0021	0.0071	5e-04	-0.0012	0.0025	-0.0027	0.0017	4e-04	-0.0034	-0.0013	-0.0028	0.0027	-0.0039	0.001	0.0114	-0.0033	0.0118	-0.0017	0.0031	0.0139	-0.0021	0.005	0.0024	6e-04	2e-04	5e-04	0.0012	-0.0049	0.0021	0.0011	-0.0045	-3e-04	0.0017	0.0011	0.002	-0.0049	-0.0032	-0.001	0.004	-9e-04	0.0012	-7e-04	-0.001	-0.0044	-0.0023	-0.004	0.0031	-1e-04	0.0021	0.002	-0.0056	0.0027	-6e-04	0.0022	0.0014	0.0038	-0.0034	-0.001	0.0026	0.001	-0.0051	0.0024	0.0021	0.0029	-0.0017	0.0119	-0.0021	-0.0017	-0.0017	0.0032	0.0021	0.0016	-0.0052	-0.003	0.0032	-5e-04	0.0029	0.0012	-0.0044	8e-04	0.0028	-0.0041	0.018	6e-04	2e-04	0.018	0.0082	-5e-04	0.0392	-0.0053	-0.0021	0.0018	-0.0017	-0.0022	0.001	-0.0029	9e-04	-0.0057	-0.0044	0.0017	0.0011	0.0012	0.0018	-0.0017	0.0847	-6e-04	0.0065	-6e-04	0.0013	-0.0018	5e-04	-0.0018	-0.0043	0.0019	0.0068	0.0016	0.0013	0.023	-2e-04	-0.0035	-0.0047	-0.0058	0.0027	-0.004	0.0043	-0.0027	-0.0013	-0.0027	-0.0027	0.0016	0.0061	-0.0039	-0.0018	8e-04	-0.0032	5e-04	6e-04	-0.0033	0.0016	0.0074	0.0012	0	-7e-04	-0.0029	-2e-04	-0.0055	0.001	6e-04	-0.0046	-9e-04	-8e-04	0.0042	0.0021	4e-04	-0.0048	-0.0016	-0.0021	0.0011	-4e-04	0.0023	-0.0014	-0.002	0.0019	-0.0018	3e-04	-0.0018	-1e-04	0.0034	3e-04	0.001	-0.0013	-0.0057	0.0013	3e-04	-0.004	0.0019	0.0024	0.0014	-0.0036	0.0032	0.0014	0.0017	2e-04	-0.0042	-0.0027	0.0012	-0.0026	0.0056	-0.0054	0.0023	-0.007	9e-04	-0.0025	0.0018	0.0601	-0.0012	-3e-04	5e-04	0.0103	7e-04	-0.0045	0.0011	-1e-04	-0.0021	0.0019	-0.0027	-0.0034	-0.0021	-0.0033	0.001	-0.0017	-0.0027	-0.0012	-0.0026	0.0018	0	3e-04	-0.004	0.001	-0.0033	0.0014	0.0025	0.002	-0.0033	7e-04	-0.0041	-0.003	-0.0044	-0.0022	-0.0058	0.0015	0.0037	-0.0054	4e-04	-0.0031	-0.0018	-0.0019	-0.0021	-0.0028	-0.0032	-0.0027	-0.0033	-0.0011	0.0016	0.0078	-0.0037	-0.005	0.0502	-0.0025	0.0014	-0.0019	-5e-04	-0.003	-0.0051	-0.001	0.009	0.0013	0.0015	-3e-04	-0.0047	7e-04	0.0013	-0.0042	0.002	-0.0041	-0.0019	-0.0026	-0.0036	-0.0026	-0.0015	0.0026	0.0026	7e-04	-0.0019	-5e-04	0.0013	-0.0028	3e-04	-0.0053	-0.003	0.0031	-1e-04	-0.0023	0.0016	0.0023	0.0018	-0.0048	2e-04	-6e-04	0.0089	-4e-04	0.0014	-0.0053	-0.0033	-0.0026	8e-04	6e-04	-0.0026	-8e-04	0	0.001	0.0039	0.0064	-0.0013	0.0017	0.0022	-7e-04	7e-04	0.0018	-0.0013	-0.0018	-0.006	0.0017	-0.0031	0.0029	-0.0031	-0.0053	6e-04	0.0024	-0.0013	-0.0013	-0.0019	-8e-04	0.0037	7e-04	0.0022	-0.0011	7e-04	-0.002	0.0072	0.0022	-0.0013	-0.0033	0.0039	7e-04	-0.001	-0.0018	0.0018	-0.0024	0.0018	0.002	0.0378	-0.0033	0.0018	-6e-04	-2e-04	0.001	0.002	0.0069	9e-04	-0.0016	0.0014	-0.0014	-0.0039	8e-04	0.0013	-0.0025	-0.0019	-0.0024	-0.0029	-0.0024	-2e-04	0.002	0.0047	3e-04	-0.0015	-0.004	0.0013	-0.0012	-0.0023	0.0023	-0.0019	-2e-04	-0.0011	0.0028	-0.0041	-6e-04	0.0121	-0.0016	-0.0015	0.0026	0.0022	-0.0024	-0.0027	-9e-04	0.0028	-0.0052	-2e-04	-0.0038	0.0014	-0.0018	0.0121	0.0014	0.0233	-0.003	-0.0016	-0.0027	5e-04	0	-9e-04	0.003	0.0627	-0.0026	0.0038	6e-04	0.0015	0.0109	0.005	0.0014	-0.0052	4e-04	-0.0011	-7e-04	8e-04	0.0024	-8e-04	-0.0057	-0.005	-1e-04	0.0017	3e-04	9e-04	-0.0045	-9e-04	-0.0044	-0.0014	6e-04	-0.0021	-0.0032	-0.0028	-0.0013	0.0019	-1e-04	-0.0027	0.0027	0.0027	-0.001	0.001	-9e-04	-0.0018	-0.0046	-0.0011	7e-04	-0.0024	-0.0037	0.002	-0.0062	6e-04	-0.0037	-0.003	-0.0043	-1e-04	-0.0014	0.0251	0	-0.0012	-0.004	-3e-04	-0.0011	-1e-04	-0.0021	9e-04	-0.0029	-0.0015	0.001	-2e-04	-3e-04	0	-0.0012	-5e-04	0.0037	0.0016	-1e-04	-0.0023	0.0047	0.0121	-1e-04	-0.001	0.002	3e-04	7e-04	-0.0033	0.001	-0.0025	3e-04	6e-04	0.0028	0.0047	0.0041	0.0025	0.0018	4e-04	-9e-04	-0.0056	-0.003	-0.001	0.0016	-0.0035	0.0019	-0.001	0.0015	0.0127	1e-04	0.0067	-1e-04	-8e-04	0.0033	-0.0016	4e-04	-0.0032	-0.0061	-9e-04	-2e-04	0.0028	0.0029	6e-04	-0.0039	0.0055	-3e-04	-0.003	0.0028	-4e-04	-0.0038	-4e-04	-0.005	1e-04	-0.0012	-3e-04	0.0345	0.0034	0.0011	0.0015	-7e-04	0.0057	0.0025	0.0947	-7e-04	6e-04	-0.0047	-3e-04	-0.0012	0	8e-04	-0.0012	0.0053	-0.0021	5e-04	-3e-04	-0.0044	-0.003	-0.0029	0.0111	0.0083	3e-04	0.0044	0.0022	0.0033	3e-04	9e-04	0.0014	0.2082	0.0333	0.0035	-0.0039	0.0011	-0.001	0.0052	-0.0018	-0.0025	-0.0057	3e-04	0.0034	-5e-04	-0.0018	0.0054	-0.0031	0.002	-0.0038	-0.005	7e-04	-9e-04	0.0028	0.0011	0.0069	-0.0029	-0.003	-2e-04	3e-04	0.0024	0.0041	0.0279	-0.0029	0.001	0.0025	-4e-04	-4e-04	-0.0041	0.0847	-0.006	-0.0019	0.0017	-0.0033	-0.0019	7e-04	0.0016	0.0031	-0.0025	-0.0028	-5e-04	-0.0044	7e-04	-0.0021	0.0022	-0.0026	0.0112	0.003	-1e-04	0.0019	0.0281	0.0176	-2e-04	0.0019	-0.0027	3e-04	0.0385	-0.002	-0.0051	-6e-04		-0.0016	-7e-04	-0.0014	-0.0034	-0.0048	-0.0022	0.0015	6e-04	0.0033	0.0016	-0.0019	0	0.003	-0.0034	8e-04	0	-0.0037	-8e-04	-0.0046	-0.0025	0.0011	0.0097	-1e-04	-0.0014	3e-04	0.0014	0.0029	0.0032	-0.0015	-0.0012	-2e-04	-0.0035	-0.0051	9e-04	-0.0014	8e-04	4e-04	-0.0022	-0.0042	-5e-04	0.0013	0.0021	-5e-04	-0.0017	4e-04	-0.004	8e-04	-0.0028	0.0093	-5e-04	7e-04	0.0017	-0.003	-0.0034	-0.0012	-0.003	0.0018	-0.0043	0.0013	-0.0011	0.0013	-0.0023	0.0013	-0.0052	-5e-04	-0.0012	-0.0031	-0.0045	-1e-04	-0.0015	-0.0015	-0.0022	0.0011	0.0024	0.0354	-0.002	-0.0045	0.0012	0.0016	-0.0038	-0.0027	-0.0043	-0.0021	1e-04	-0.004	-0.0036	-0.0037	0.0011	-0.0039	-0.0034	4e-04	-0.0016	-0.002	0.0845	-0.003	0.0014	-9e-04	-0.0019	-8e-04	0.0021	0.0024	-0.0046	-0.0029	-0.0017	0.0346	0.0018	0.0327	0.0021	-0.0054	-9e-04	-0.0012	-0.0014	-0.0011	0	-0.0017	0.0022	0.001	-0.0026	-0.0036	-0.0034	0.0012	0.0021	-0.0012	-0.0019	2e-04	0.0022	0	-9e-04	-0.0015	-0.0045	-0.0053	0.0021	-0.0027	-0.0018	3e-04	0.0016	0.0011	-0.0019	-0.0016	0.0303	-0.0018	-0.0046	0.0021	7e-04	9e-04	0.001	8e-04	-0.0015	0	-0.0042	-0.0024	-2e-04	0.0015	-0.0016	-0.0057	-2e-04	3e-04	5e-04	-4e-04	-4e-04	0.0067	8e-04	0.0029	-0.0037	-0.0023	0.0067	-0.0022	-0.0025	-0.0014	-7e-04	-0.0041	-0.0027	-0.0036	-0.0039	-0.0013	0.0029	-0.0059	0.0054	-0.0049	0.0019	-0.0012	0.0035	0.0045	-8e-04	-2e-04	-0.0024	-0.0023	0.0028	-0.0019	0.0013	0.001	-2e-04	-4e-04	0.0156	-0.0044	0.0028	5e-04	-0.0028	-0.0049	5e-04	-0.0014	-2e-04	-0.0038	-5e-04	-0.0032	-0.004	-0.0029	-0.0031	0.0061	-0.0013	7e-04	0.0017	-0.0035	-3e-04	-0.0023	0.0016	-0.002	0.0071	0.0017	0.002	7e-04	-0.0024	0.0292	-0.0029	-0.0014	-0.001	0.0023	-0.0031	-0.0045	-0.0011	6e-04	0.0109	-1e-04	3e-04	0	0	-0.0026	-1e-04	-0.0031	0.0032	0.0023	0.0041	-0.0012	-0.0034	-0.001	0.0013	-0.001	-0.0021	-5e-04	-0.0042	-0.0056	8e-04	-0.0035	-0.004	-4e-04	6e-04	0	-0.0053	-0.0016	0.0011	0.0011	-0.004	-0.0022	-0.0047	-0.0048	0.0015	-0.0012	-0.001	-0.0045	0.006	0.0479	-0.0028	0.0029	0.0036	5e-04	-0.0014	0.0017	-0.0055	0.0012	0.0038	-4e-04	0.0026	-0.0018	0.0027	-2e-04	0.0229	0.0052	-0.0019	9e-04	-0.0042	0.0135	-3e-04	-0.0018	0.0519	-0.0035	-0.0043	-2e-04	-6e-04	0.0039	0.0031	0.0035	-0.004	-0.0018	0.0392	0.0139	-3e-04	-0.0014	0.0016	0.0046	-0.0052	9e-04	-0.0031	0.0106	0.0014	0	-0.0043	-0.0039	-0.0011	0	-0.0018	-0.0018	0.0089	0.0011	-0.0015	-0.0016	-1e-04	-0.0014	-0.0025	2e-04	0.0016	-0.0033	-0.0042	9e-04	0.0042	-0.0046	-0.0067	0.0017	-0.002	-0.0051	0.0296	0.0017	0.0016	-0.002	0.0013	0.0022	-0.0051	-0.0054	-0.0029	0.0018	-0.0024	0	-0.0026	-0.0018	0.0026	0.008	-0.0039	6e-04	3e-04	0.0239	-0.0026	0.0515	-0.0024	0.0028	0.004	-7e-04	0.0024	0.0015	-0.0014	-7e-04	-0.0057	8e-04	7e-04	0.0016	0.0111	4e-04	0.0014	6e-04	0.0172	-6e-04	-0.0065	-0.0015	2e-04	-0.0064	-4e-04	-5e-04	0.0059	0.0043	-0.0056	-0.0023	0.0106	-0.0018	-0.0013	0.0025	-0.0045	-0.0074	0.0013	-0.0048	-8e-04	0.0015	-0.0019	0.0062	0.004	0.0015	0.0022	0.0019	-0.0018	0.0012	-0.0017	-4e-04	-0.0025	-0.0016	-0.0013	0.0043	-0.0031	-2e-04	-0.0028	0.038	-0.0026	-9e-04	-0.0023	-0.004	2e-04	4e-04	8e-04	0.0011	-0.0034	-0.0061	4e-04	2e-04	0.0043	-8e-04	0.0016	-1e-04	7e-04	-0.0047	-0.0034	-5e-04	-0.001	-0.0038	-4e-04	0.0045	7e-04	1e-04	-0.001	-0.0049	5e-04	-5e-04	0.0117	0.0018	0.0131	-0.0017	-8e-04	0.0014	9e-04	-0.0046	-8e-04	-0.0019	3e-04	-0.0038	-0.0043	-0.0011	-0.0044	4e-04	0.0016	8e-04	-5e-04	0.001	0.0044	0.0013	-0.0033	0.0015	-0.004	-0.0019	9e-04	-2e-04	-0.0052	0.0011	-0.0037	-3e-04	-0.0043	0.0017	0.0081	0.0024	-5e-04	-0.0035	0.0046	-9e-04	-0.0037	0.0036	0.0098	0	3e-04	0.001	0.001	-0.0045	4e-04	-0.0022	-0.0031	9e-04	-0.0058	-0.0021	-0.0013	-0.0033	-8e-04	-0.0016	0.0016	0	-0.0014	-0.0016	0.002	-0.006	-0.0062	-0.0015	-0.0032	0.002	-0.0056	0.0018	-0.0036	0.0066	0.0011	1e-04	-0.005	-5e-04	0.0011	-0.0036	-7e-04	-0.0016	-0.0044	8e-04	1e-04	4e-04	0.0013	-0.0028	0.0204	0.0021	-0.0046	-0.0022	6e-04	-0.0033	0.0044	-0.0034	-0.0032	0.0019	-0.005	0.0124	4e-04	0.0024	0.0023	0.0042	0.0021	-0.0027	0.0018	-0.0029	0.0031	-0.0042	-0.003	8e-04	-0.003	5e-04	-0.003	0.0415	0.0321	0.0038	-0.002	-0.004	-0.0045	0.0019	0.0018	6e-04	-2e-04	0.0015	-0.0054	-1e-04	-0.0058	-0.0043	0.0038	-7e-04	1e-04	0.0022	0.001	0	-0.005	0.0184	-9e-04	0.0044	0.0015	6e-04	0.0085	-0.0045	-0.0026	0.0079	0.0014	0.0022	0.0034	0.0015	-0.0012	-0.0011	-6e-04	-0.0036	-0.0022	-0.0054	0.001	-0.0037	-0.0047	-3e-04	-0.005	-6e-04	-0.0037		5e-04	-0.0041	-0.001	-0.0041	4e-04	0.0012	-0.0043	0.0161	0.0014	-0.0011	-5e-04	-0.0059	0.0022	0	-0.0024	0.0027	0.0041	-0.0024	0.0052	-0.0019	-0.0012	-0.004	0.0011	0.0204	-3e-04	-0.0041	-0.0024	-0.0012	-9e-04	-0.0024	-0.0029	5e-04	-6e-04	0.013	0.0014	-0.0035	-3e-04	0.002	-0.0011	0.0031	-0.0036	-8e-04	-0.0048	-0.0025	2e-04	0.0027	-0.0011	0.0569	-0.0018	0.0011	4e-04	-0.0035	-0.0025	-4e-04	6e-04	0.0021	0.1343	-9e-04	-0.0017	0.0172	-0.0031	0.0012	-0.0026	0.0028	-0.0044	3e-04	-0.0021	-3e-04	9e-04	0.003	0.003	-0.0014	-2e-04	-1e-04	-0.0012	6e-04	-0.0019	-0.003	0.0018	0.0024	-5e-04	-0.0019	-0.001	0.0052	0.001	0.0019	-0.0041	0.0023	-2e-04	-0.0027	0.0063	-0.0031	0.003	-0.0011	0	-0.005	-8e-04	7e-04	-6e-04	-0.001	0.0106	0.0013	0.0041	5e-04	-0.0021	-0.0023	-9e-04	8e-04	-0.006	-0.0037	-8e-04	-0.0012	5e-04	-0.0032	-6e-04	0.0225	-0.0015	2e-04	-0.005	-0.0021	0.0134	0.0014	0.0065	0.0044	3e-04	0.0174	0.0017	9e-04	-0.0015	-0.0013	0.0068	-0.0016	0.0017	-0.0033	-0.0019	-0.0022	0.002	-0.0044	-0.0031	-0.0043	-0.0023	-0.0046	-0.0021	0.0012	1e-04	-0.005	9e-04	-0.0011	-0.0028	0.0032	-0.0035	0.0038	-0.0011	0.0046	-0.0036	4e-04	0.0012	3e-04	0.0015	-0.0039	-0.0035	-0.0012	-5e-04	-1e-04	-0.0011	-9e-04	-0.0022	0.0022	-9e-04	-8e-04	0.0049	0.0024	0.001	0.001	-0.0028	-0.0033	-0.0038	0.0091	-0.0063	-0.0016	-0.0018	-0.0015	-0.0028	-0.005	-5e-04	-0.0041	8e-04	-0.0029	0.0055	0.0084	0.0011	-8e-04	0.0069	0.0014	-0.0044	0.0022	0.0069	-0.005	-0.004	-4e-04	-0.0022	0.0017	-0.0054	0.0012	0.0182	0.0079	0.0012	5e-04	-0.0049	-0.0039	0.006	0.0078	-0.0023	0	-0.0014	7e-04	0.0011	-0.0013	-3e-04	-0.0019	8e-04	0.001	0.0169	-0.0028	0.0021	-7e-04	-4e-04	-0.002	0.0024	0.0013	-7e-04	-0.0018	0.0012	-2e-04	-0.0017	-0.0053	-0.0044	-1e-04	-9e-04	-0.0031	-0.002	0.0159	0.0033	-0.0029	0.0121	-0.0037	-0.0041	-4e-04	0.0046	-0.0043	-0.0058	7e-04	-5e-04	0.005	-5e-04	0.0056	8e-04	0.0012	-5e-04	0.0032	-0.0032	-0.0056	0.0049	-7e-04	0.0034	7e-04	-0.0029	0.0273	5e-04	-0.0022	-0.0024	6e-04	-0.0012	-0.0011	-7e-04	0.0029	-9e-04	-0.0042	0.0468	-0.0043	0.0085	-2e-04	6e-04	0.0015	0.0019	-0.0028	0.0015
ML1124c|oppB|PROBABLE	7e-04	-0.0043	0.0073	0.003	0.0039	-0.0039	-3e-04	0.0044	-0.0036	0.0278	0.002	0.0193	-0.0035	1e-04	0.0078	-0.002	-0.0065	0.0029	0.0034	0.0016	0.0024	0.0022	0.0018	0.0011	-0.0017	-0.0033	0.0025	0.0012	0.0013	0.0011	0.0107	0.0015	0.0166	-9e-04	7e-04	-0.0043	-9e-04	-0.0029	0.0024	0.0066	5e-04	0.0526	-0.0012	0.0111	0.0019	-0.002	0.0029	-0.0055	0.0044	-0.002	0.0017	-3e-04	-0.0036	0.1132	0.0012	-0.0031	0	-0.0026	9e-04	-3e-04	-0.0036	0.0024	-1e-04	0.0068	0.0048	0.003	0.0027	-0.0011	6e-04	0.044	0.001	0.002	0.0073	0.0011	-0.0015	-0.0013	-0.0043	0.0028	0.0067	0.0276	-0.0031	0.003	0.0115	0.008	0.0094	9e-04	-0.0023	0.0026	0.0017	-0.0039	0.0014	0.0531	0.0405	0.0094	0.0094	9e-04	-0.0038	-0.0016	0.0237	0.0035	-0.001	-0.0037	0.0013	0.0017	0.0042	0.021	0.0089	-0.005	-6e-04	-0.0038	-0.003	0.0328	0.0035	-0.0052	-0.0052	0.0129	-0.0034	0.0024	-0.0062	-0.0011	0.0029	0.0591	0.0136	0.0225	-0.0039	-0.0038	0.0017	-0.0015	-0.0013	0.0019	0.0423	0.002	0.0175	-0.0012	-0.0053	0.0069	-0.0047	-0.006	-0.0044	-0.004	-0.0018	-0.0011	-0.0015	0.0072	-0.0023	0.0053	0.0286	0.0086	-0.0036	0.0037	-0.0036	9e-04	0	-0.0025	-0.0022	0.0515	0.0043	-0.0013	0.0162	-0.0042	0.0096	1e-04	-0.0072	0.0427	0.0092	-0.0012	0.0062	-1e-04	0.0073	0.0024	-7e-04	0.0065	0.0025	-0.0012	-0.0021	0.007	-0.0023	0.0453	-0.0015	0.0096	0.0079	0.005	-0.0014	0.0044	0.0054	-0.0022	0.0092	0.1311	0.0073	0.0014	0.0367	-9e-04	-0.0065	0.088	0.0332	0.0441	-0.0033	0.0241	-0.0011	-0.0055	0.0043	0.0107	-0.0026	0.0338	-4e-04	0.0757	-0.001	0	5e-04	0.0092	0.001	-0.0021	-0.0028	0.001	0.0023	0.0018	-0.0019	-0.0024	0.5509	0	0.0231	0.0474	0.0084	3e-04	0.0234	-0.0022	0.0066	0.0039	0.0054	7e-04	-0.0016	-0.005	0.0054	0.0562	0.062	-0.0031	7e-04	0.0028	-0.005	0	-0.0017	0.0811	0.1197	0.0024	0.0061	3e-04	-0.0011	0.0026	-0.0014	0.0088	0.0018	-0.0016	0.007	0.0031	0.0034	0.0071	0.0062	-7e-04	0.0401	0.0773	0.0033	-0.005	0.0099	0.0113	-0.0042	-0.0017	-0.0024	0.003	6e-04	0.013	-0.0061	5e-04	-0.001	-0.001	-0.0021	0.1019	-0.0046	-0.0026	-0.0042	0.0018	-0.0035	0.0038	0.0013	0.0029	-0.0052	-0.0014	0.0025	-0.0031	9e-04	0.0026	-0.0025	0.0034	0.0224	0.2491	0.1924	0.0039	0.0494	0.0164	0.0055	-4e-04	0.0116	0.0024	-0.0035	-0.0043	4e-04	0.0031	1e-04	7e-04	4e-04	0.0016	0.001	0	0.1345	0.0066	0.066	0.0199	-0.002	-0.0034	-0.0031	-8e-04	0.0024	-0.003	0.1364	0.0053	0.0058	4e-04	0.0657	0.011	0.049	0.0015	0.0034	-6e-04	0.0161	0.0012	0.0148	0.0091	0.0239	7e-04	-0.0012	-0.0026	-8e-04	0.0024	0.02	-0.001	-0.0015	0.0025	0.042	0.0209	0.0039	0.0174	0.0244	0.0011	0.0296	-8e-04	-1e-04	0.0072	0.0058	0.0011	0.0011	0.0023	9e-04	0.0015	0.0993	0.0739	0.042	-0.0024	0.0395	4e-04	0.0063	-0.0062	0.0072	0.0055	0.003	0.0052	-0.0012	-0.0013	0.0201	0.0076	0.0095	0.0016	0.0073	-0.0033	0.004	-0.0013	0.155	0.0017	0.0132	-0.0042	0.0023	-0.0024	-0.002	0.0062	0.1329	0.0108	0.0342	0.0084	0.0058	-0.0024	0.0012	-0.0019	0.0141	0.0099	0.0015	4e-04	0.0028	0.0016	0.0114	0.0043	0.136	0.0135	-0.0044	0.0018	-0.0062	-0.004	0.0089	0.0436	0.0019	0.0113	0.0478	-0.0012	0.0052	0.0012	0.0032	0.0053	0.0105	-0.0033	-0.0035	0.001	0.0118	0.006	-0.0061	-3e-04	2e-04	-0.0021	-0.0024	0.0669	-0.004	0.0074	0.0102	0.0022	0.0247	0.0026	0.0038	0.0353	0.0014	3e-04	0.0019	-0.0033	0.084	-0.0023	0.1727	3e-04	0.004	-0.0019	0.0079	0.0114	0.0023	-0.0042	-0.0015	-0.0035	-8e-04	-0.004	0.0027	0.0014	-0.0014	-1e-04	-0.0014	0.0061	-5e-04	0.0393	-0.0028	0.0227	0.0027	0.002	0.012	-0.0039	0.0168	0.0261	0.0056	0.0012	0.0298	0.001	0.094	0.0029	0.038	-0.0017	0.0169	0.0011	-0.0035	0.0532	0.0015	0.0032	0.0038	0.1955	0.0639	0.0098	0.0078	0.0113	0.0053	0.003	0.0178	-0.0032	0.0162	0.0288	0.0444	5e-04	-0.0057	-0.0035	0.0137	0.1039	0.0023	0.0028	9e-04	0.1298	0.0693	0.0023	0.0275	-0.002	4e-04	-0.0038	0.015	6e-04	-7e-04	0.0113	0.0383	0.0012	0.0118	0.0023	0.0053	-6e-04	0.022	0.0077	0.0307	-0.0018	7e-04	-0.003	0.0648	9e-04	0.0067	0.0016	0.0983	-0.0031	0.0011	-0.0018	0.0041	0.0141	-0.0029	8e-04	0.005	0.0039	-0.0048	0.0038	-4e-04	-0.0023	0.0031	-0.0057	3e-04	3e-04	0.0174	-0.0012	0.0085	0.0311	-0.0014	0.0159	-0.0052	-0.0032	-0.0033	0.0013	0.0047	0.0064	-0.0059	-0.0012	0.0204	4e-04	0.0025	-0.0026	-0.0021	0.0967	-0.0017	0.0482	-0.0054	0.0055	0.0064	0.0033	0.0051	0.005	0.0603	-5e-04	-0.0058	0.0205	8e-04	-0.0023	-0.0017	0.0266	-4e-04	-0.0017	-0.0011	0.0057	0.001	2e-04	0.1104	9e-04	6e-04	0.0125	0.0153	0.0015	-0.0031	0.001	0.2053	-0.0011	-0.0018	0.002	0.0023	0.1477	0.008	0.0011	0.0138	0.0449	0.0054	0.0051	-0.0062	-9e-04	-0.0011	0.0417	-0.0038	0.0031	0.0039	-0.0032	0.0599	0.0025	-0.0036	0.0066	-0.0018	4e-04	-3e-04	0.0014	0.0038	0.0195	-0.0026	0.0024	0.0211	-9e-04	0.0045	-0.0026	-3e-04	0.0045	0.0057	0.0014	0.0219	-9e-04	-0.0039	0.0332	0.0018	6e-04	0.0031	-0.0021	0.0062	-0.0029	0.0018	-0.004	0.0092	0.0667	0.0013	-0.0026	-0.0065	0.0231	0.0045	0.3545	0.0112	0.1001	0	0.0019	0.0083	0.0614	0.0162	0.1545	0.0103	-0.0041	-0.0011	0.0084	0.0133	0.0462	-9e-04	0.0184	-1e-04	0.0487	-3e-04	0.0071	0.0136	0.0603	0.0057	-0.002	-0.0016	-2e-04	-6e-04	0.0035	0.0101	0.0536	-0.0019	-0.0021	0.0024	0.0048	0.0103	0.0018	-0.0044	0.0023	0.0053	0.0195	0.0164	1e-04	-0.0018	0.4421	0.0482	-0.0016		-0.0055	0.0435	3e-04	-4e-04	0.0045	-0.0051	0.0167	-0.0015	-7e-04	-0.0012	0.0101	0.0173	9e-04	0.0062	-0.004	0.0334	0.0063	0.0117	0.0102	0.0145	-0.0019	-5e-04	-5e-04	0.0048	-0.0027	0.0068	-9e-04	-0.002	0.0044	-0.0011	0.0012	0.0532	0.005	-0.0057	0.0113	0.0699	0.0115	1e-04	0.0337	-0.0027	-0.0052	0.0106	-0.0032	0.0011	-2e-04	0.0092	0.0023	1e-04	0.0133	0.0137	0.0014	0.0027	0.0303	0.0024	0.0087	0.0062	4e-04	0.0078	0.0188	0.0339	0.0327	0.0197	0.05	-0.0059	-0.0013	0.0115	7e-04	0.0285	-0.0013	-0.0035	0.002	0.0183	-0.002	0.1219	0.0888	-7e-04	0.0016	0.0056	0.0103	0.005	0.0018	0.0262	0	0.0038	7e-04	0.0066	-0.0043	0.0019	-0.0022	-0.0042	5e-04	0.0022	0.0077	0.0237	4e-04	7e-04	0.0188	0.0158	-0.0013	0.0238	0.0402	0.0019	-0.0015	-0.0023	-0.0023	0.0028	0.0055	-0.0022	-9e-04	0.0029	0.0017	0.0371	-0.0059	-0.0014	6e-04	0.026	0.0016	0.0307	-6e-04	-0.0043	0.0061	0.0137	0.0132	0.0053	0.0646	0.0029	0.004	0.0107	0.0206	0.1846	0.0461	0.0306	0.0184	0.0424	6e-04	-0.0017	0.0778	-0.0017	0.0259	0.0104	-3e-04	0.0275	0.0087	-4e-04	0.001	0.0021	2e-04	0.0044	-0.002	0.0023	0.0015	-0.0039	0.0014	-0.0014	0.0017	-0.0056	0.0011	0.0024	-0.0058	4e-04	0.0162	0.0015	0.0031	0.0019	0.0076	0.001	0.0837	-0.004	-9e-04	-8e-04	-0.0028	0.0012	0.0112	0.0056	0.001	-3e-04	0.0016	0.0039	0.0053	-0.0039	0.0017	0.0065	0.1604	0.0037	3e-04	0.0014	0.0058	0.0054	0.016	-0.005	0.0018	-4e-04	0.0027	0.0034	0.0052	0.002	0.0163	0.0823	0.0111	0.0111	-0.0022	-0.0033	0.0211	0.0013	0.0137	0.0101	-0.0019	0.0428	0.008	0.0017	-0.0024	-0.0018	-0.0035	0.0014	0.0043	0.033	-0.0057	0.0087	0.1057	-0.0052	-0.0012	-0.0042	0.0408	0.0181	6e-04	-0.0018	0.0012	0.0013	0.0061	-0.0034	0.014	0.0185	-0.0022	0.0026	0.1329	0.0016	0.0285	-0.0032	0.004	0.0087	0.0386	-0.0028	9e-04	-0.0024	0.0033	0.0192	-0.0041	-0.0019	-4e-04	0.0468	0.0472	0.002	0.0087	0.0057	-0.0015	-0.005	0.0099	0.0146	-0.0024	-0.001	3e-04	0.0179	-9e-04	-0.001	-0.004	-4e-04	1e-04	3e-04	8e-04	0.0099	-0.0019	0.0479	0.0366	-0.0034	0.0014	-0.0043	0.0029	-0.0048	0.0125	0.0037	-0.0031	4e-04	0.0087	0.0028	-0.0065	0.0023	0.0018	-0.0044	0.0049	0.0181	0.0011	0.0169	0.063	0.0274	4e-04	-0.0056	-0.0042	0.0472	0.0014	-0.0026	0.0078	0.0024	9e-04	0.0049	-0.003	-0.0018	-3e-04	-0.0022	-0.0014	0.0059	0.0016	0.0032	-0.002	-0.0039	-0.0012	0.0013	0.0056	0.0029	9e-04	0.0119	0.0018	-0.0055	0.0084	0.0098	0.0083	-0.001	0.0012	0.059	-0.0017	0.0224	0.0501	0.0192	0.002	0.0272	0.0222	0.0264	0.0473	1e-04	0.0491	0.0424	-0.0075	0.009	0.0052	-0.0033	0.0093	0.0074	8e-04	-0.0029	0.0148	0.032	-8e-04	0.0232	-0.0015	-0.0022	0.0045	0.0281	0.0231	-0.0036	0.0056	-0.0026	0.0033	0.0043	0.0115	4e-04	0.033	0.0262	0.0192	0.0345	0.0192	0.0148	-0.0029	-0.0057	0.0063	0.0436	0.0158	0.0177	-0.0016	0.0533	0.0048	0.0101	0.0328	0.0535	0.003	-0.0069	0.003	-0.0036	0.0062	0.0479	0.0041	0.0073	0.0063	0.0019	0.0246	0.0175	0.0038	0.0184	0.0081	-6e-04	0.0038	-0.0029	0.0037	0.001	-0.0057	0.0029	0.0114	-0.0043	0.0379	7e-04	-1e-04	3e-04	-0.0021	0.0065	6e-04	0.0014	3e-04	0.0053	0.0016	7e-04	9e-04	0.0329	-0.0052	0.0173	8e-04	0.1912	0.0469	7e-04	-0.0046	-0.0057	0.0112	-0.0032	-0.0017	-0.0021	0.0256	-0.0023	0.0013	-0.0064	-0.0064	0.027	0.0152	-0.001	0.0248	0.0032	-0.0018	0.02	-0.0054	0.0023	-0.0011	0.0058	-0.004	-0.0013	-0.0061	0.0019	0.003	0.0532	-0.0029	0.0015	0.0038	0.0075	0.2205	-0.003	4e-04	0.0259	0.015	0.0069	-0.0069	-0.0063	-0.0036	0.002	4e-04	-0.002	9e-04	0.0018	0.0023	-0.0056	0.016	0.0533	0.0738	0.0358	0.027	0.0107	0.0112	0.0029	0.0017	0.0844	0.0056	0.0014	0.0626	0.0421	0.0097	0.0051	-0.0036	-0.0016	0.183	-0.002	5e-04	0.001	0.0016	0.0043	0.012	0.0016	0.0071	0.0048	-0.0029	0.0055	-0.0031	0.0069	-0.0031	1e-04	7e-04	0.0019	-0.0028	0.0135	0.074	0.0068	8e-04	0.0311	-5e-04	0.0023	0.0054	0.0061	-6e-04	0.0023	-0.0043	0.0015	0.0715	0.0079	0.0024	0.0273	-0.0033	0.0084	-0.0028	6e-04	0.0042	0.0454	0.0106	0.0257	0.0207	0.0096	0.0032	0.0193	0.0019	0.0206	0.0015	0.0091	0.0219	-0.0047	-0.0018	0.006	0.0017	4e-04	0.0132	0.0387	0.0903	0.171	0.0024	-3e-04	0.0064	-0.0036	0.0729	0.0012	0.0066	0.0077	0.0078	0.0029	0.0163	0.0959	0.0021	-0.0039	0.0061	-0.0016	-0.001	0.0032	0.0107	0.0224	-0.0014	0.0134	0.0066	-0.0014	-0.0041	0.0094	-5e-04	-0.0011	0.0065	0.0116	0.0306	0.0696	-0.0014	-2e-04	0.0141	0.0045	-0.0052	0.0201	0.0088	0.058	0.3739	0.3119	-0.0036	-5e-04	0.0663	-6e-04	0.0829	0.0275	-0.0015	-2e-04	-6e-04	-0.0027	-0.0025		0.071	0.0194	-0.0025	0.0023	0.0039	-0.0018	5e-04	8e-04	-0.0041	0.006	0.0031	0.0499	0.0116	-0.0014	0.0046	0.005	0.0011	0.0013	0.0059	0.0131	0.0058	3e-04	0.0031	0.0056	0.0023	0.009	0.0047	0.0317	-0.0014	0.0023	0.0055	0.0626	0.004	7e-04	-0.0041	0.204	-0.0042	-0.0011	0.0031	0.0019	0.0846	0.0052	-0.0024	0.0012	0.0048	-0.0038	0.0021	0.0048	-0.0051	0.005	0.0104	0.0058	0.0584	-0.005	0.134	0.0228	0.001	-0.0053	0.0015	0.0014	0.0037	0.0202	0.0071	0.0043	0.0859	0.0443	0.0246	3e-04	0.0035	0.0029	0.0136	-6e-04	-0.0066	7e-04	-0.0032	0.0034	-0.0024	0.0078	-0.0037	-0.0031	0.0041	0.007	0.0027	0.0051	0.006	0.0679	0.0061	0.0136	-0.0023	0.001	0.0058	0.0128	-0.0011	0.003	-2e-04	2e-04	0.0014	0.0076	0.0119	-0.0025	0.1546	0.0143	-0.0021	0	9e-04	0.0027	0.0097	-0.0042	0.008	0.0011	0.0018	-2e-04	0.0141	0.0095	0.0016	0.0119	0.0241	0.0048	0.0019	0.0022	0.0026	-0.0033	-0.0026	-0.0036	-0.0051	9e-04	0.0974	-0.0046	0.0011	0.0063	-0.0047	6e-04	-2e-04	-5e-04	0.0523	0.0365	0.0164	-1e-04	0.0121	-0.0024	0.0281	0.0066	0.0802	0.0018	0.0186	-0.0017	0.002	0.0031	0.0027	0.0048	0.0362	0.0082	-0.0045	0.0036	0.0147	-0.0031	0.0065	-0.0016	0.0037	0.0109	0.0015	0.0015	-0.0055	0.0095	0.0231	0.0317	0.0085	0.1496	-7e-04	0.0132	-8e-04	-1e-04	0.0096	-0.005	0.0023	0.0064	0.001	0.0156	0.0426	0.0028	0.003	5e-04	0.2055	2e-04	-0.0039	0.0114	-3e-04	0.0019	0.0046	-4e-04	0.0011	0.0738	-0.0032	-0.003	4e-04	0.0041	0.002	0.0014	3e-04	0.2406	0.0801	0.0046	0.0145	-9e-04	0.005	0.0021	0	0.0029	0.0043	8e-04	0	0.0031	0.0068	0.006	-0.001	0.0067	0.0055	-0.0059	3e-04	-0.0053	-0.0039	0.0086	0.004	7e-04	-0.0034	0.0109	0.0166	2e-04	-5e-04	-0.0047	-0.0061	0.0187	-0.0018	-0.0011	0.0779	-1e-04	0.0067	0.0088	0.025	0.0016	0.0117	0.0016	4e-04	0.0104	8e-04	0.0102	0.0106	-0.0054	0.1191	0.0095	0.0074	0.008	0.0269	0.0048	0.0033	0.0081	0.016	0.0237	0.0017	0.0081	9e-04	0.0028	5e-04	0.0654	0.0034	0.0048	1e-04	0.0357	0.0206	0.0125	-0.0033	0.0038	0.002	0.1267	0.0123	0.0098	0.0026	0.001	0.0422	0.0082	0.013	0.0015	-0.0041	-0.0037	0.0143	0.0043	-0.0016
ML1131|thrB|PROBABLE	0.0017	-0.0032	-0.0036	0.014	0.002	-0.0028	-0.0022	-0.0025	-0.0025	-0.0051	-9e-04	-5e-04	-0.0025	2e-04	-0.0071	-0.0042	-0.0034	0.0019	0.0014	0.0036	0.0016	-7e-04	9e-04	0.0021	0.0053	-0.0042	-0.0024	0.0022	0.0024	0.0021	-3e-04	5e-04	-0.0024	-0.0039	0.0017	-0.0032	-0.003	-0.0018	0.0025	7e-04	0.0015	7e-04	-0.0011	0.0021	0.003	-0.0049	-0.004	-0.0044	-0.0025	-9e-04	-0.0032	8e-04	-5e-04	-0.0037	-0.0019	-0.003	0.0011	-0.0014	-1e-04	9e-04	-0.0025	0.0015	0.0069	-0.0062	8e-04	-0.0041	-0.0045	-1e-04	0.0016	-0.0029	-1e-04	-9e-04	0.0404	0.0021	-0.0023	-0.0012	-0.0032	-0.0015	0.0136	0.0045	-0.003	-0.002	0.0024	-0.0051	0.0014	0.0039	-0.0032	-0.0045	0.0028	-0.0038	0.0014	-0.0039	-0.0046	2e-04	-0.0058	0.0018	-0.0027	-4e-04	-0.0012	-0.0056	2e-04	-0.0026	0.0023	0.0068	0.001	3e-04	-0.0041	-0.0039	-0.0035	0.0091	-0.0019	0.0576	-3e-04	-0.0021	-0.0051	-0.001	-0.0026	-0.0035	-0.0031	0.0046	-1e-04	-0.008	-0.0056	-0.0023	-0.0031	0.0069	-0.0033	-0.0023	-3e-04	-0.0072	2e-04	0.0028	-6e-04	-0.0041	-0.0042	-0.002	-0.0036	-0.0052	-0.0034	-0.0029	0.0024	0	-0.0019	-0.0037	8e-04	-0.0016	-0.0065	9e-04	-0.0025	-0.0056	-0.0025	0.0019	0.0011	-0.0015	-0.0031	-0.0041	-0.0037	-4e-04	-8e-04	-0.0031	-0.0055	0.0031	0.0058	-3e-04	0	-0.0035	-6e-04	0.001	0.0022	0.0013	-0.0017	0.0014	-0.0047	0.1426	-0.0011	-0.0032	0.0016	0.0023	-7e-04	-0.0036	-0.0073	-0.0041	-5e-04	0.0011	3e-04	-0.0018	-0.0039	0.0018	0.0023	-0.0058	-0.0023	0.0041	-0.0056	-0.0029	0.0012	-0.0029	-0.0022	-0.001	-0.0024	0.0023	-0.0047	-0.0043	-0.0014	-0.0033	7e-04	5e-04	0.0038	0.001	1e-04	0	0.0013	0.1049	-0.0019	0.0019	-0.0027	7e-04	-0.003	5e-04	-0.0042	0.0017	-0.0029	-0.0015	0.0014	-0.0047	4e-04	-0.0031	-0.0064	-0.0041	-3e-04	0.0237	7e-04	0.0169	-0.0055	2e-04	0.0021	-0.0033	-2e-04	-0.0041	-0.0042	7e-04	-8e-04	-0.006	-0.0035	-5e-04	0.0167	0.0013	-0.0023	-0.0043	-3e-04	-0.0021	0.0035	-0.0025	-0.0029	0.0021	-0.0046	-0.0018	-9e-04	-0.0038	-0.0039	-5e-04	-4e-04	0.0031	-0.0011	-0.0018	-0.0031	-9e-04	-0.0015	-0.004	0.0014	0.0019	0.003	0.0015	-2e-04	-2e-04	0.008	-0.0014	0.0042	3e-04	-0.0033	-0.0013	-9e-04	-0.0053	0.0019	7e-04	-0.0043	-4e-04	-0.0045	-0.0028	0.0019	-0.0043	-0.0015	3e-04	-0.0025	-0.0018	-0.0046	-0.0051	5e-04	-0.0046	0.0015	5e-04	-0.0055	-0.0027	-0.0023	-0.0032	0.0014	-0.0018	0.0162	-0.0042	0.0174	-3e-04	0.0128	0.0011	-0.0016	5e-04	-0.0011	-0.0041	-0.002	-0.0025	-0.002	1e-04	-0.0047	-0.0021	-0.0025	0.0013	9e-04	0.0014	8e-04	-0.0021	-0.004	-0.0016	5e-04	-0.0014	-0.001	0.0021	-8e-04	0.0021	-0.0036	7e-04	0.0027	6e-04	4e-04	-0.0025	-0.0012	-0.002	-5e-04	-4e-04	-0.0049	-1e-04	-0.003	-0.008	-4e-04	0.002	-0.0014	2e-04	-0.0031	-0.0037	8e-04	-0.0018	0.0021	-6e-04	-0.003	0.001	-0.0018	-0.0011	0.0011	-0.0016	-0.0056	-0.0014	-0.0027	-0.0023	-8e-04	-0.0025	-0.004	-0.0017	0.0037	-3e-04	-0.0048	-0.0016	0.0023	5e-04	-0.0039	-0.0044	-0.0015	-4e-04	-0.0042	-0.0052	-0.0018	0.0028	-0.0067	-0.0018	-0.0011	-9e-04	-4e-04	-0.0033	9e-04	-6e-04	-0.0012	-0.0015	0.0021	-9e-04	1e-04	-0.0011	0.0025	-7e-04	0.0027	0.0027	-0.0016	0.0013	0.0069	-0.0014	-0.0034	0.0029	0.0027	-0.0031	5e-04	0.0746	0.0038	-0.001	-0.0013	-0.0043	1e-04	0.0022	-0.0038	0.0012	0.0016	-0.0042	-0.0024	2e-04	-0.0033	-0.0052	-0.0032	-0.0012	0.0013	-0.0032	-0.0023	-0.0023	-0.0019	3e-04	0.021	-0.0018	-0.0016	0.0016	-0.0023	-0.0018	0.0542	-9e-04	0.0028	-0.0042	-0.003	-0.0033	-0.0038	0.0012	-0.0049	-0.0041	-0.0012	-0.0029	-0.0048	-0.0033	0.0025	-0.0015	-0.0019	-0.0029	7e-04	4e-04	-4e-04	-0.0037	-3e-04	-0.0028	2e-04	-0.0058	3e-04	6e-04	-3e-04	9e-04	0.0017	-0.0052	-0.0021	-0.0048	2e-04	-8e-04	-0.0032	-1e-04	-0.0051	-0.0021	-0.0039	-0.0027	0.0018	0.014	-0.0026	-0.004	-0.0026	-0.0021	0.0023	-0.0019	5e-04	-0.0032	-0.0071	-0.0028	-0.0019	-0.0039	-0.0054	-0.0024	-8e-04	-0.0024	5e-04	-0.0015	0.0123	-6e-04	0.0077	0.0048	0.0013	0.0116	0.0019	9e-04	0.0013	0.0013	-0.0018	-0.0041	0.0014	0.0011	0.0016	-0.0024	-0.0017	0.0022	4e-04	0.0862	-0.0031	-7e-04	0.0022	5e-04	0.0069	-0.0014	-0.0044	-9e-04	0.0217	-0.002	-0.0042	7e-04	-0.0028	-0.0055	-0.0026	-0.0023	0.0018	-0.0011	3e-04	0.001	0.008	-2e-04	-0.0019	0.0107	-0.0041	0.0017	0.0045	0.0285	-0.0029	-0.0049	3e-04	0.0112	3e-04	0.0117	0.0015	0.0019	0.0156	-0.0022	-0.0043	-0.0043	0.0086	0.0021	-0.0014	-0.0047	-0.003	0.0017	-0.0025	6e-04	-0.0026	-0.002	-0.0052	-0.0023	-8e-04	-8e-04	0.0056	-6e-04	-7e-04	3e-04	-0.0052	5e-04	0.0033	3e-04	-0.0029	-0.0027	-0.0054	-1e-04	-8e-04	-0.0015	0.0012	0.0012	-1e-04	0.0017	0.0019	-8e-04	0.0025	7e-04	0.0016	-0.0064	0.0161	-0.0035	0.0159	0.0018	2e-04	-2e-04	-0.005	-0.001	-0.0045	-0.0013	-0.0029	-0.002	-0.0022	-0.0061	0.0023	-0.0038	7e-04	1e-04	0	5e-04	-0.0027	0.0016	0.0085	-0.0013	-0.0062	0.001	-0.0025	-0.0045	-0.0029	0.0011	-8e-04	-0.0058	3e-04	0.0034	-0.0047	2e-04	-0.0021	1e-04	-0.0026	-0.0038	6e-04	0.0014	5e-04	0.0063	-0.0011	0	0.0228	-0.0042	-0.0022	0.0016	-1e-04	0.0077	-0.001	-0.0059	-2e-04	-0.0029	0.0011	-0.0042	0.0041	-0.0014	-0.0034	0.0012	-0.0035	-0.0045	-0.0039	0.0012	0.0011	-0.0049	-0.0028	-0.0037	0.009	-0.0065	-7e-04	-0.0033	0.0017	-0.0055	0.0012	0.001	0.0499	0.0066	8e-04	0.0017	8e-04	0.0021	-0.0036	0.0013	-0.0035	-0.0012	0.0173	-0.0049	0.0943	-0.0024	-0.005	-0.0034	0.0429	0.0217	-0.0032	0.0038	-0.0037	-8e-04	0.0025	0.0042	0.0123	-0.0016	-0.0047	0.0031	-0.0049	8e-04	-7e-04	-7e-04	-0.0055		0.0025	0.0013	4e-04	0.0033	-0.0041	-4e-04	4e-04	0.0013	-4e-04	-0.005	-0.0017	0.0017	-0.0048	0.0289	5e-04	0.0107	6e-04	0.0011	-0.0045	0.001	0.0024	-0.0016	-0.0023	0.0022	-0.0022	-0.002	0.0125	0.0014	0.0318	0.002	1e-04	-0.0041	0.0081	-9e-04	-0.0052	0.0024	0.0029	0.0043	-0.0028	-0.0041	0.002	-0.0024	-1e-04	7e-04	-0.0032	0.003	-1e-04	0.0019	-0.0035	0.0643	0.0057	0.0013	0.0034	-0.0045	-0.0038	0.0052	-0.0024	-0.0012	-0.0052	0.0017	0.0017	-0.001	-0.0031	-4e-04	-8e-04	-6e-04	-0.0047	0.0015	-0.0026	0.0026	-0.0029	-0.0029	0.0057	0.0048	2e-04	-0.0044	-0.0035	4e-04	0.0019	0.0024	-6e-04	-0.0033	7e-04	0.0055	0.0015	5e-04	0.0013	-0.0012	-0.0032	-0.0058	-0.0049	0.0017	-3e-04	3e-04	-3e-04	-0.0053	-0.0054	-6e-04	-0.0032	2e-04	0.0039	0.0225	-0.0044	-0.0014	0.0137	-0.0035	8e-04	-0.0026	-2e-04	0.0024	-0.006	-0.003	-5e-04	-3e-04	-0.0031	-0.0014	-5e-04	0.0043	-0.0034	-0.003	0.0028	-1e-04	-8e-04	-6e-04	-0.0041	0.0011	-5e-04	-4e-04	-5e-04	-0.003	-0.0024	-7e-04	0.0033	-0.0025	-7e-04	0.0027	-8e-04	9e-04	-0.0047	6e-04	-0.0035	-0.0024	-0.0033	0.0033	-0.0029	0.0012	9e-04	-0.001	-0.0039	0.0024	0.0109	0.0024	-5e-04	-0.0043	-0.0047	-0.0041	0.0015	-0.0037	0.0094	-0.0048	5e-04	0.001	8e-04	-0.0017	9e-04	-0.0074	-0.0033	1e-04	1e-04	-0.0019	0.0011	3e-04	7e-04	-0.0041	3e-04	0.0025	0.0387	-0.0037	-0.0029	8e-04	-0.0026	-6e-04	0.0018	0.0031	-0.0057	9e-04	-0.0016	-0.0029	0.0139	0.003	-0.0035	0.0226	0.0063	-0.0017	0.0049	0.0013	-7e-04	-0.0041	-2e-04	-0.0033	-0.0022	-0.0059	0.0018	0.0015	0.0012	-9e-04	7e-04	-0.0013	8e-04	-0.0015	-9e-04	-0.0013	0.0083	-7e-04	0.014	0.0042	0.0017	-0.0042	-0.0043	0.0027	-0.0031	0.0018	-0.003	0.0016	0.0011	0.0011	2e-04	0.001	-0.0025	-0.0033	0.006	-0.0013	-0.0046	-0.0022	-0.0035	0.0093	-0.0022	5e-04	-4e-04	0.0032	-0.0019	0.0017	0.0011	-0.0038	-0.0039	-0.0032	-0.0011	0.0085	-3e-04	-0.0019	0.0267	0.0015	-0.0054	-6e-04	-0.0042	7e-04	-0.0065	-0.0016	-1e-04	0.0012	-0.0032	1e-04	0	-0.0032	4e-04	-0.0052	0.0011	-0.0012	-0.0035	-0.0011	-0.0032	-0.0047	0.0455	2e-04	6e-04	-3e-04	-0.0039	0.001	-0.0034	0.0019	-0.0047	-0.0024	-0.0044	4e-04	-0.003	0.0017	-0.0033	-1e-04	-0.0051	-0.001	0.0037	-0.0022	0.0016	0.0012	0.0039	-0.0032	1e-04	0.0022	0.0103	7e-04	0.0113	0.0018	0.0019	-0.002	-8e-04	-0.004	0.0428	0.0061	-0.0034	0.0036	0.002	0.0091	-0.005	-2e-04	0	-0.0016	-1e-04	0.0017	-0.0063	0.0029	-0.0045	-0.0017	0.0068	0.0011	-2e-04	1e-04	-0.0053	-0.0047	0.0012	9e-04	-0.0018	9e-04	2e-04	-0.0011	-0.0045	-0.0027	0.0128	-0.0062	-0.0035	0.0014	-5e-04	-0.0021	-0.0024	-0.0019	2e-04	-4e-04	-0.0019	0.0075	0.002	2e-04	0.0022	-6e-04	0.0018	-7e-04	-0.005	-0.0059	-0.0028	-0.0035	-0.0017	-0.0018	-0.0029	-0.0017	0.0014	-0.0039	0.003	-0.006	-5e-04	0	-0.0023	-0.0018	-0.0047	-7e-04	-0.0017	-0.0042	-0.0024	-9e-04	-0.0018	-0.0024	-0.0061	-0.0024	-0.0016	-0.0023	0.0021	-6e-04	-0.0032	9e-04	0.0021	-0.005	4e-04	-0.001	-0.0031	-4e-04	-0.0018	-0.0034	-6e-04	2e-04	-0.002	8e-04	-0.002	-0.0016	-0.0019	0.0081	0.0056	-7e-04	-0.0034	-0.0071	-0.0046	-0.001	-8e-04	-0.0011	-0.0015	0.0016	-0.0057	0.003	-0.0017	-2e-04	0.0017	0.0016	0.0596	-4e-04	-0.0039	-0.0023	-2e-04	0.0017	-5e-04	2e-04	-0.0049	0.008	8e-04	-0.0027	-0.0035	-0.0017	-0.0014	0.0016	0.0125	-0.0031	0.0018	-0.0058	-3e-04	-0.0043	-0.005	2e-04	-0.0021	-0.0045	-0.0036	-4e-04	-0.0033	-0.0032	-4e-04	0.0097	-0.0033	-0.0041	2e-04	0.005	-0.0038	-0.0033	0.0014	0.0013	-0.0041	0.0011	-0.0052	-0.003	-2e-04	0.0041	0.0028	-7e-04	-0.0049	0.0014	-2e-04	-0.0011	-0.0053	-0.0047	-0.0017	-0.001	-0.0019	-0.0021	-0.0013	-0.002	-0.0024	0.002	0.0027	-0.0014	-7e-04	-0.0016	2e-04	0.0055	-0.0011	-0.0014	-0.001	-0.0027	0.0012	-1e-04	-0.0012	-0.0046	-0.0021	0.0014	0.0013	-0.0011	0.0178	-0.002	-0.0034	0.004	0.0083	-0.0021	-0.0061	-0.0021	-0.0021	0.0275	-4e-04	0.0141	0.0123	-0.001	-0.0015	-3e-04	-0.0019	6e-04	0.0113	0.0022	-0.0041	3e-04	-6e-04	-0.0025	9e-04	-0.0057	0.0016	0.0011	0.0261	0.0025	0.0143	-0.0022	-0.0033	0.0231	-0.0019	0.0013	-0.0014	-0.0044	-0.0017	3e-04	-0.007	-0.0019	0.0022	-0.0017	0.0019	-0.0023	0.0041	0.0149	9e-04	-0.0016	0.0014	-0.0038	-3e-04	-0.0032	0.0017	0.0011	0.0023	-8e-04	0.0102	-0.0014	0.0101	0.0125	-0.0016	-0.0012	-0.0023	2e-04	-0.0032	9e-04	-0.005	-0.0019	-0.0028	-2e-04	-0.0021	-0.0024	0.0012	0.0084	-0.0049	-0.0016	-6e-04	0.0067	0.0661	2e-04	-0.0064	-8e-04	-4e-04	0.0016	0.1525	0.0456	0.0207	0.002	-0.0027	-0.0042	-0.001	-3e-04	-0.0012	-0.0014	0.0047	-0.0028	0.0026	-0.0026	2e-04	-0.0025	-0.0015	0.0155	-0.0053	3e-04	0.0072	-0.0015		-0.0051	0.002	0.0223	0.0011	-0.0052	0.0089	0.0013	0.0176	-0.0033	-0.0013	-0.0019	-0.0011	-0.0034	5e-04	-0.0066	-4e-04	0.0021	0.0022	-0.0053	0.0031	-0.0054	0.0012	0	0.0143	0.0291	-2e-04	5e-04	-0.0014	-7e-04	0.0031	3e-04	0.0012	-0.0012	0.0017	0.0237	0.0387	7e-04	0.001	-0.0043	7e-04	-6e-04	-0.0042	-0.0015	0.0021	-0.0034	-0.0029	-0.006	-0.0022	-0.0023	-0.0032	-0.0027	7e-04	-8e-04	-0.0043	8e-04	-0.0041	-0.0062	-0.0043	2e-04	3e-04	5e-04	-0.0031	0.01	-0.0049	8e-04	-0.0028	0.0187	-0.0018	-0.0024	-5e-04	-0.0033	2e-04	-0.0047	0.0015	-0.0054	-0.0035	-0.0016	0.0014	-0.0029	-0.0023	-0.0051	-0.0022	-6e-04	0.0037	-0.0054	-0.0022	8e-04	-7e-04	0.0086	-1e-04	-9e-04	-3e-04	-5e-04	-1e-04	6e-04	9e-04	-0.0057	-0.0036	-0.0033	-0.0017	3e-04	0.0025	-0.0011	7e-04	0.0019	0.0037	-0.005	0.0016	-0.0017	0.0019	-0.0054	0.0109	-0.0041	3e-04	0.0025	-0.0031	-0.0031	-0.0022	-0.0022	0.0108	0.0135	-0.0026	0.0402	-0.0027	-0.0043	0.0016	-0.0045	-0.0038	-0.0061	0.0033	-0.0019	-5e-04	-0.0016	0.0139	-0.0048	-0.0067	-8e-04	8e-04	-0.0011	-0.0015	-0.0065	0.0013	0.0019	-0.0025	-0.0038	-0.0027	-0.0041	0.0011	-0.0067	0.0078	0.0012	-9e-04	3e-04	3e-04	0.0015	0.0028	-0.0028	0.0013	-0.0014	0.0017	0.0022	-0.0017	-0.0047	-0.0036	-0.0053	-0.0055	-0.0027	-0.0034	-0.0058	-0.0043	0.0181	6e-04	-0.0016	-0.0041	0.0013	0.0014	0.0538	-0.0016	-7e-04	-0.0014	0	-7e-04	0.0023	0.001	9e-04	0.0021	0.0042	-0.0013	0.005	-0.0014	-0.0011	-0.002	-0.0022	-0.0024	0.0051	7e-04	0.0107	0.0033	0.0112	-0.0056	-0.0011	-0.0026	-7e-04	0.0927	-0.0048	-0.001	7e-04	9e-04	-7e-04	0.0016	-0.0031	-2e-04	-0.0045	-0.0031	0.0028	-0.0027	3e-04	0.0028	-8e-04	-0.0015	0.0431	-7e-04	-0.0013	0.0074	-0.0026	-0.0052	-0.0047	0.0011	-0.0058	0.0022	0.0028	-0.0024	0.0029	-0.0032	0.1899	7e-04	-0.0045	-0.0024	-0.0022	0.0024	0.001	0.0085	0.0012	-0.0013	6e-04	-9e-04	0.0023	0.0043	0.0046	4e-04	2e-04	-0.0033	-0.0013	0.0114	1e-04	-0.003	0.0026	-0.0034	-0.0034	0.0032	-0.0017	-3e-04	0.0051	-0.0059	-0.002	-0.0043	0.0012	-0.0014	-0.0045	-7e-04	-5e-04	0.0086	7e-04	5e-04	-0.003	-0.0014	0.0013	0.0017	0.0057	0.0027	-0.0012	0.0084	-0.0034	0.0429	-8e-04	-0.003	-8e-04
ML1177c|lprD|PROBABLE	0.0034	0.001	5e-04	-0.0031	6e-04	0.0016	0.0056	0.0061	0.0021	0.0085	0.0043	0.0128	-0.0012	0.0269	0.1264	-4e-04	-0.002	-0.0018	0.0058	-2e-04	0.0197	0.0063	0.0025	-0.0032	0.0021	-4e-04	-0.0033	-0.0011	-0.0023	0.0088	0.0086	0.0043	-0.0011	0.007	0.0042	0.001	-0.0024	0.003	-0.0034	0.0088	0.0389	0.0248	0.0012	0.0038	0.0019	-0.0012	-1e-04	-7e-04	0.0021	0.0043	-0.0014	0.005	-0.0034	0.0144	0.002	0.0013	0.0034	0.0035	0.0292	0.0067	0.0081	-0.0014	6e-04	0.01	-0.003	-0.0055	0.0016	0.0029	0.0047	0.0065	0.0068	0.002	0.0024	0.0048	0.0022	0.0078	0.009	0.009	0.0059	0.0064	0.0013	-0.0027	0.0434	0.0155	0.0031	5e-04	0.001	0.0079	-0.0024	2e-04	0.0038	0.005	0.0098	0.0103	0.0106	0.0037	0.0028	0.0049	-0.0017	7e-04	0.0057	0.0019	0.001	0.001	-0.0014	0.0087	0.0077	1e-04	-0.0021	-0.0041	0.0029	0.0062	0.0036	-2e-04	-0.0015	0.0041	8e-04	-5e-04	-0.0015	-0.0046	0.0032	0.0397	0.1329	0.0029	0	-7e-04	-3e-04	0.0022	0.0016	7e-04	-0.0012	1e-04	-0.0031	-2e-04	0.0016	0.0027	5e-04	0.0014	-4e-04	0.0015	-0.0037	0.0056	0.0022	0.0084	-0.0017	0.0053	0.0015	0.014	0.0021	0.0202	0.0021	0.0035	0.0034	1e-04	0.0012	0.0278	1e-04	-0.0011	0.023	0.0032	0.0068	8e-04	-0.006	0.0056	-0.0026	7e-04	0.0046	0.0013	0.0021	0.0153	0.0028	-0.001	4e-04	0.0011	6e-04	0.0047	-0.0023	-0.001	-4e-04	-0.0048	9e-04	-0.0056	-0.0032	0.0091	0.0023	-0.0015	0.0027	0.002	0.003	0.0126	0.085	-0.0056	-3e-04	-0.0012	0.0029	0.0012	0.0024	0.0912	9e-04	7e-04	0.0071	-0.0035	0.0065	0.0133	0.0108	0.014	-0.0044	-0.0019	0.0042	-0.0042	0.0018	6e-04	-0.0029	0.0018	-9e-04	0.0027	-0.0042	-0.0044	0.0163	-0.0047	0.0012	9e-04	0.0201	-9e-04	0.0017	0.0032	0.0038	0.0042	0.0045	-0.0031	0.0103	-0.0055	0.0039	0.0176	-0.004	0.0012	0.0024	-2e-04	5e-04	-0.0023	4e-04	0.023	0.0153	-0.0034	-0.0046	0.009	-0.0068	0.0075	0.0051	0.0045	0.0028	0.0021	0.3615	0.0024	-0.0039	0.004	0.0073	-0.0052	-0.0026	0.0048	0.0032	1e-04	-0.002	0.0092	0.0012	-5e-04	-0.0025	-0.0027	0.0054	0.0048	-0.0014	0.0039	-8e-04	-8e-04	-1e-04	0.0096	-0.007	-0.0027	-0.0047	0.0027	-0.0019	0.029	0.0045	-0.0018	-0.0039	0.0015	-0.0038	-0.0016	0.0045	0.0015	0.0581	0.0258	0.0021	0.0157	0.0041	0.001	0.0106	0.0016	0.0039	0	-0.001	0.0127	0.0022	-7e-04	0.0011	-0.0011	2e-04	-4e-04	0.0011	-0.0025	-0.0035	0.0034	0.1034	0.002	0.0361	0.0017	-6e-04	0.0363	0.0027	-0.0025	0.0013	-0.0031	0.0021	0.0037	0.0031	0.0538	0.027	0.022	0.0189	0.0034	0.0026	0.0035	0.0042	0.002	0.0049	8e-04	0.0105	0.0014	-0.001	0.0095	0.0061	0.0101	0.038	-6e-04	0.0034	-0.0033	0.0068	0.0299	0.0053	0.0136	0.0049	0.0019	2e-04	-4e-04	0	0.0174	0.0034	0.003	0.0048	-0.0036	0.0013	1e-04	0.004	0.0126	0.0034	-0.0045	0.0049	0.0035	-9e-04	-0.0047	0.0111	0.0208	0.0013	3e-04	0	0.0036	0.0229	0.009	0.0224	4e-04	0.0029	0.001	0.0035	-0.0011	0.073	-0.0017	0.0017	-1e-04	0.0014	0.0105	-0.0019	0.0203	1e-04	0.0113	-0.0036	0.0012	-0.0021	0.0025	-2e-04	8e-04	8e-04	0.0046	-7e-04	-0.0039	0.0038	-0.0045	0.0039	0.0037	0.0144	0.006	0.0376	-3e-04	0.001	-0.0043	0.0197	0.0176	7e-04	0.0043	0.0158	0.0051	2e-04	0.0049	0.0011	0.0021	0.0843	0.0036	-7e-04	0.0077	0.0153	0.1194	-0.0029	0.0043	0.0024	-0.0044	-0.0018	0.0087	0.0015	-2e-04	0.0249	-0.0021	0.0065	0.0041	0.0197	0.0021	0	-7e-04	-0.0019	-4e-04	-0.0019	0.0097	0.0016	-0.0012	8e-04	9e-04	0.0107	-8e-04	0.0012	-0.0047	0.0377	7e-04	-0.0029	0.0015	0.0079	0.0052	0.0015	4e-04	0.0051	0.0016	0.0108	0.0683	0.0032	0.0609	9e-04	5e-04	0.0889	0.0028	0.0298	0.0129	0.0011	0.004	-0.0021	0.0018	0.0095	0.0102	0.0067	5e-04	0.0575	0.0019	-0.0038	0.0017	0.006	0.0052	0.0017	0.3356	0.1482	-0.0021	0.0017	0.002	0.0029	1e-04	0.0131	0.0026	0.006	0.035	-8e-04	1e-04	-0.004	-0.0038	0.0039	0.0093	0.005	0.0017	0.0025	0.0031	0.005	-0.0026	0.0354	0.0012	0.0038	-0.0032	0.0036	-0.0022	-2e-04	3e-04	0.0204	0.0046	0.0117	0.0014	0.0021	0.0046	0.0137	0.0077	-0.002	0.1063	0.0014	0.0074	0.031	-6e-04	0.0052	0	0.0019	-0.0068	-0.0024	-0.0047	0.0059	0.001	1e-04	0.0016	0.0059	0.0021	0.0039	-0.003	0	-0.0059	-0.0036	0.0017	-9e-04	0.0064	0.0023	0.0018	0.0072	0.0123	0.0038	-0.0032	0.0023	-0.0059	-0.0036	-1e-04	0.0045	0.0017	-0.0024	-0.0035	0.0032	-0.0011	0.0022	0.0022	0.0054	0.0039	-0.0016	0.005	-0.0022	0.0107	0.0126	-0.0028	0.0059	0.0028	0.0014	-0.0022	-0.0042	0.0059	0.0011	-3e-04	-0.0016	0.0015	0	-0.0026	0.0019	-0.0031	0.0026	-0.0016	-0.0021	0.0146	0.0047	-0.0033	0.0199	7e-04	0.0013	5e-04	0.0021	-9e-04	-0.0066	7e-04	8e-04	0.0703	0.0015	-0.0054	0.0061	0.0102	0.0083	0.0102	-0.005	-5e-04	0.0056	0.002	0.0038	0.0048	-0.003	-0.0035	0.0039	-0.0015	0.0021	-0.0041	0	0.0191	-0.0013	0	1e-04	0.0014	-0.0063	0.0015	0.0134	-5e-04	0.0014	-0.003	0.0101	0.007	-0.002	0.0073	0.035	0.0026	-1e-04	0.0199	0.0028	0.0041	0.0367	-0.0026	7e-04	0.0024	0.0028	0.0015	0.0118	0.0056	8e-04	0.0035	-0.002	0.0305	7e-04	0.0062	0.0158	0.0595	0.0034	-0.0069	0.032	0.0069	0.0074	0.0377	0.3691	0.0021	-0.0029	0.0186	0.0301	0.2026	-0.0027	0.0025	4e-04	0.0042	0.003	0.0128	0.0127	-9e-04	0.0093	-0.004	-0.0014	0.0024	0.0078	-0.002	0.015	0.0076	-9e-04	0.0012	0.1681	0.017	0.0012	0.0027	-9e-04	3e-04	0.0112	3e-04	0.0237	0.0012	0.0011	0.0294	0.3163	-0.0014	0.0435	0.0025		0.001	-0.0021	0.0776	-0.0033	-0.006	-0.0013	-3e-04	0.007	0.0033	-2e-04	-6e-04	0.0179	-0.0043	0.0126	-0.0046	1e-04	0.008	0.0042	0.0222	0.0049	-0.0026	0.0013	-0.0028	-0.0013	-0.001	0.0016	0.0016	-0.0049	-0.0019	0.0025	-1e-04	5e-04	-0.0031	0.0534	0.0024	-0.0015	-0.0045	-0.0052	-2e-04	-0.0019	-0.0054	-0.002	3e-04	0.0015	-0.0021	-2e-04	0.0065	0.0278	0.0023	0.0014	0.011	0.0036	0.0036	-0.0029	0.0552	6e-04	0.0107	0.0033	0.0462	0.0025	0.0047	0.0015	-0.0011	5e-04	-0.0039	0.0109	0.0016	0.0022	0.0057	0.0114	0.0015	0.0047	0.0039	-3e-04	0.0014	0.0011	0.0224	0.0018	0.0102	0.0046	-2e-04	0.0103	-8e-04	-9e-04	0.0013	-0.0011	4e-04	-0.0021	-8e-04	0.0011	3e-04	0.0014	-0.0041	0.0119	0.0067	0.0071	-0.0061	-0.0021	-4e-04	-8e-04	1e-04	-0.004	7e-04	0.0021	-0.0025	4e-04	-0.0014	0.0039	-0.0028	0.0201	0.0013	-0.0032	0.0058	0.0197	2e-04	-8e-04	-2e-04	-6e-04	0.0058	-0.0044	0.0129	0.0096	-8e-04	0.0092	0	0.0096	0.0275	8e-04	0.0138	0.0069	0.0093	0.0177	-0.0037	0.0011	0.0027	-0.0016	0.003	0.0213	-0.0019	0.0095	-0.0036	-0.0018	0.0085	-0.0017	0.0029	-0.0028	7e-04	-6e-04	0.0024	-0.0036	0.0032	0.0018	0.0015	-0.0043	6e-04	6e-04	0.0016	0.0011	0.1139	-0.0043	6e-04	7e-04	-0.0041	-4e-04	0.0111	-0.0014	-5e-04	0.0055	0.0051	0.0027	0.0083	0.0015	0.0084	0.0098	4e-04	-0.0034	-0.0028	-0.0017	-0.0017	0.0092	0.0012	9e-04	-6e-04	0.0063	0.0031	-1e-04	0.0038	-0.0055	5e-04	0.0011	0.0089	0.0348	0.0032	0.0025	0.0037	0.0011	6e-04	0.0072	-0.0047	0.0024	0.0124	0.0023	0.0306	0.0055	8e-04	0.0347	0.0051	0.003	-0.0025	-0.0017	-0.001	0.0023	1e-04	-0.0014	0.0023	0.0042	0.0376	-0.0019	6e-04	0.0012	0.0016	0.0099	0.0058	-0.0017	0.0068	0.0097	0.003	0.0103	0.0036	-0.0041	-0.0047	0.024	0.0788	4e-04	0.0039	-0.0023	0.0178	0.0029	-0.0027	-0.0049	-6e-04	9e-04	0.0028	0.0022	0.0036	0.0015	0.002	0.007	0.0041	-0.0037	-4e-04	0.0029	-0.0013	0.001	0.0012	0.0035	-0.0045	0.0089	-0.0012	0.0555	-5e-04	-6e-04	-0.0013	-0.0038	-1e-04	-0.003	-1e-04	0.0045	-0.0055	0.0236	5e-04	0.0039	-0.004	-0.0038	-0.0029	0.0127	0.0128	0.0029	0.0013	0.0013	0.0024	8e-04	-0.0051	0.0799	0.0147	-0.0018	0.0019	0.0115	-0.0038	0.0021	-0.0013	0.0533	-0.0028	0.0018	0.0059	0.0095	0	-0.0027	0.0056	0.0013	0.0017	0.0038	-6e-04	0.0033	-0.0031	4e-04	0.0032	0.008	0.0013	4e-04	0.0015	0.0013	0.0028	0.0145	0.0036	-0.0028	1e-04	0.0221	0.0037	-0.0038	-7e-04	0.0019	0.0427	-0.0028	0.002	0.0253	-9e-04	0.0412	5e-04	-3e-04	5e-04	-4e-04	0.0026	-8e-04	0.0012	-0.0046	0.0296	0.0192	0.0034	0.0048	-5e-04	-5e-04	0.0036	0.012	0.0057	-5e-04	0.0013	0.0016	-4e-04	0.0029	-0.0013	0.0139	-0.0034	0.0086	0.0174	0.0022	0.0084	-0.0027	0.0021	-0.0039	-0.0046	0.0158	0.0241	0.0692	0.0174	0.0054	0.0038	0.0012	0.003	-9e-04	0.0011	0.0027	0.0126	0.004	0.0035	-0.0028	0.0058	0.0023	2e-04	0.0044	-3e-04	4e-04	0.0081	0.0035	0.0174	0.0067	-0.0044	0.0024	0.0023	0.005	0.0055	0.0298	-0.0065	0.0192	0.0052	0.0083	0.0024	-0.003	0.0112	0.0029	-0.0018	0.0029	0.0013	-0.0066	0.007	6e-04	0.0041	-0.0016	0.0026	1e-04	0.0023	0.0128	-1e-04	8e-04	0.0064	-0.0061	-0.0037	0.1434	0.0022	0.0194	-0.0035	0.2994	0.0054	0.0012	-0.0025	-0.0025	-0.0022	-0.006	-9e-04	6e-04	0.0099	0.0037	2e-04	0.0028	9e-04	0.0058	0.0285	0.0041	0.0115	0.0034	0.005	0.0249	-0.0061	-0.0036	-9e-04	0.0013	1e-04	-0.0011	0.0012	-0.0064	0.004	-4e-04	-0.003	-0.002	-0.0047	-0.001	0.1233	0.002	1e-04	0.1314	-0.0031	0.0019	-0.0016	-0.0017	-0.0039	-0.0012	0.0011	-0.0063	6e-04	0.0027	0.004	-0.0052	7e-04	-0.0017	0.0735	0.009	0.0164	4e-04	0.0081	-0.0013	0.0011	0.0026	-6e-04	0.024	-9e-04	0.0041	-0.0023	0.0083	0.0087	-0.0035	0.0045	-0.002	0.0038	-4e-04	-0.0014	0.002	-0.0019	0.0025	-0.005	0.0044	-0.003	0.0111	0.0043	-0.0028	0.0013	0.0022	-0.0024	-0.0046	-0.0049	0.0473	7e-04	0.0048	-0.003	-5e-04	0.0027	0.001	0	0.0011	-0.0023	-0.0036	-0.0067	-0.0029	0.0025	0.0023	-0.0029	0.0349	0.0021	0.0021	1e-04	-0.0011	7e-04	0.0024	0.005	0.0017	0	0.0089	-0.0024	0.0117	0.0035	0.0074	-0.0046	-0.001	0.0227	0.0014	0.0012	0.0125	0.0046	0.0038	-0.0029	0.0756	0.001	0.0544	-0.0031	8e-04	0.0045	0.0011	0.0163	0.008	-0.0056	-0.0053	-0.0021	0.0032	0.0097	0.0436	0.0079	-0.0044	0.0015	-0.0034	-0.0028	0.002	0.0105	-0.0028	-0.0049	0.0723	0.0055	-0.0033	0.0021	0.0231	-4e-04	-0.0027	0.0032	0.0182	0.0015	-0.0029	0.0015	-0.0018	0.0019	-0.0021	-0.0034	-0.0018	0.001	0.008	0.0195	-3e-04	3e-04	0.0067	0.0059	0	0.0058	1e-04	0.0014	0.003	-0.0023	0.0072	0.0081		0.0835	0.0186	0.0034	-0.0013	0.0194	-0.0027	-0.0027	-0.0023	-0.0064	-2e-04	-0.0056	0.008	-0.0024	-0.003	-0.0017	5e-04	0.0188	0.0031	0.0012	-0.0032	-3e-04	-0.0012	-0.0054	0.0267	0.0017	0.0105	1e-04	-0.0023	6e-04	-7e-04	-0.0022	0.0049	0.0014	0.0014	0.0056	0.0263	-0.005	-0.0048	-0.003	-0.0034	0.0098	0.0079	-4e-04	0.004	0.0022	0.014	0.0021	0.0117	0.0021	0.0021	0.0094	-0.0018	0.0049	-3e-04	-0.001	0.0258	0.0015	-0.0061	-0.003	4e-04	-0.0036	0.0023	0.0019	-0.0045	-0.0017	0.061	-3e-04	-0.0033	-0.0069	0.0019	8e-04	-0.004	-0.0052	-0.0025	0.0027	-0.0021	9e-04	-0.0038	-0.0059	-0.0053	0.0015	0.0113	0.0031	0.0022	0.0066	-0.0034	-0.0026	0.0186	-0.0023	0.0018	-0.0017	0.001	-1e-04	0.002	-0.0035	-0.0025	0.0084	0.0057	0.0676	-0.0046	0.0028	-9e-04	0.004	1e-04	0.0045	0.0022	0.0919	-1e-04	0.0078	-0.0021	0.0051	0.0031	0.0266	-0.0015	4e-04	0.006	0.0183	-0.0033	-0.0032	0.0039	0.0015	0.0016	-0.0063	-0.0019	4e-04	0.0052	-8e-04	0.011	0.0043	0.0034	0.0019	0.0015	-1e-04	-0.0034	0.0232	-4e-04	0.0025	-0.0017	0.0212	5e-04	0.0025	0.004	5e-04	-0.0012	-0.0019	-0.0015	0.0044	8e-04	-0.0029	-0.006	9e-04	0.0123	8e-04	0.0016	-8e-04	-0.0046	0.0094	-0.0063	5e-04	0.0058	-0.0042	7e-04	4e-04	0.0819	0.0341	0.001	0.0096	0.0116	3e-04	0.0212	0.0255	0.0021	0.0112	-0.0035	0.0837	0.1071	0.0038	0.0082	0.011	-2e-04	0.0234	-4e-04	1e-04	-0.0044	0.0015	-0.0043	-7e-04	-0.0011	0.0276	2e-04	2e-04	0.007	-0.0033	8e-04	-0.0022	0.0031	-2e-04	-0.0023	-0.0012	0.5303	9e-04	-0.0042	-0.005	0	-4e-04	0.001	-0.0023	-0.002	0.0011	7e-04	0.0337	0.0023	-0.0015	-0.0043	-0.0028	-5e-04	-0.0012	-0.0013	-2e-04	-1e-04	-0.0017	0.0554	0.0018	-0.0031	0.0533	0.0053	0.0065	0.0011	-8e-04	-0.0052	0.0013	0.0045	0.0043	-0.0025	0.001	-0.0038	0.0081	0.01	0.0279	-0.0014	-0.0028	0.0025	0.0048	0.0129	-0.0023	0.0383	0.0049	5e-04	0.024	0.0169	0.0167	0.0168	0.0059	0.004	-1e-04	0.0019	0.0127	0.1114	5e-04	0.0062	-0.0015	-0.003	0.0087	0.0592	0.0099	0.0021	0.0042	0.0077	0.0039	0.0056	-0.0016	-0.0031	-0.0047	0.0044	0.0082	0.0962	0.0168	-0.0036	0.0224	0.0212	0.0064	0.0024	7e-04	-0.0033	0.0044	9e-04	0.0029
ML1190|ML1190|conserved	0.1131	-0.0044	-1e-04	0.0058	0.0022	1e-04	5e-04	-5e-04	5e-04	0.0036	-0.0017	0.0066	0.0015	-1e-04	0.0026	5e-04	0.0042	0.0025	0.0037	0.0192	0.003	0.0058	0.0016	5e-04	-0.0026	-0.0055	0.0021	6e-04	0.001	5e-04	0.0199	0.001	-0.0024	-1e-04	0.005	0.0016	8e-04	-8e-04	0.002	0.0169	-2e-04	-0.0011	-2e-04	0.0025	0.0014	0.0038	8e-04	0.0023	-0.0015	-0.0017	0.0012	-0.001	0.002	0.0411	-4e-04	9e-04	-6e-04	-4e-04	0.0025	2e-04	0.0025	0.002	-0.002	0.0074	0.0034	-0.007	4e-04	-0.0019	-1e-04	0.002	-6e-04	0.0016	0.0126	5e-04	6e-04	-0.0021	0.0036	0.0034	9e-04	-7e-04	-0.0021	0.0026	-1e-04	-0.0013	-0.0012	3e-04	-0.0024	5e-04	0.0012	-0.003	-3e-04	0.0019	-6e-04	4e-04	0.0065	0.0013	0.0012	-0.0012	-0.0026	0.0014	4e-04	-0.0036	7e-04	0.0016	-0.0022	0.0056	0.0025	-0.0011	1e-04	2e-04	0.0031	0.001	0.0057	-0.0013	-4e-04	-9e-04	-0.0046	-5e-04	0.0016	-0.0043	-0.0028	0.0028	8e-04	-0.0024	7e-04	0.0049	0.0056	0.0016	-0.0021	0.0016	-1e-04	7e-04	1e-04	7e-04	-5e-04	0	-0.0014	0.0012	-0.0015	-0.0013	0.0057	-7e-04	0.001	0.0031	0.0034	0.0015	3e-04	0.0021	0.0012	-2e-04	0.0045	3e-04	-6e-04	-0.0015	-0.0042	0.0017	0.002	-0.0031	0.0033	-9e-04	0.0035	-8e-04	0.0014	0.0159	-0.0033	-0.0046	-0.0015	0.0039	-3e-04	2e-04	0.0153	1e-04	0.0011	0.0029	-0.003	-4e-04	-0.0042	0.0107	0.0036	0.0028	-0.0011	-0.0011	-0.0039	-0.0027	-2e-04	-0.0024	0.0112	0.0043	7e-04	5e-04	0.0147	0.0017	0.0014	-0.0022	6e-04	7e-04	-0.0033	0.0036	-5e-04	6e-04	0.002	-0.0055	-4e-04	-0.0062	-0.0011	0.0022	-0.0041	9e-04	0.0123	-0.0039	-6e-04	-0.003	-0.0047	0.0094	0.02	3e-04	0.0042	-0.005	8e-04	0.0124	7e-04	0.0031	0.0108	0	9e-04	-0.0042	0.0012	0.0025	0.0098	0.0023	-0.0032	-0.003	0.0263	-0.0025	0.0016	0.001	-3e-04	-0.0033	-0.0038	-0.0031	-0.0035	0.0059	0.0544	0.002	-0.0023	-0.0013	-0.0063	-0.0016	-0.0011	-0.0031	4e-04	-0.0025	-0.002	0.0027	-0.0028	-8e-04	-0.0036	-0.0067	0.0027	-0.0014	-9e-04	-0.0051	-0.0039	0.0514	-0.0022	0.0051	-0.0043	0.0026	-0.0024	-6e-04	0.0037	-2e-04	-0.0035	-0.0035	8e-04	0.0027	-0.0033	-0.0025	-0.0022	3e-04	2e-04	0.0017	-0.0032	-7e-04	0.0027	-0.0022	-0.0027	0.0091	0.0323	-0.0056	0.0065	0.0197	5e-04	-0.0028	0.0032	5e-04	-0.0013	0.001	-2e-04	-0.0021	0.0022	0.0023	-0.0034	0.0034	0.0028	-0.0061	0.017	-0.0025	-0.0012	0.0011	-0.0025	-6e-04	0.0056	-0.0021	-0.0038	0.0017	-0.004	6e-04	-0.003	-0.0032	2e-04	-0.0029	-0.0025	-4e-04	-9e-04	-3e-04	-0.001	8e-04	0.0058	-1e-04	-0.0013	-0.0024	0.0063	-4e-04	-1e-04	5e-04	7e-04	1e-04	-0.003	-4e-04	-3e-04	0.0135	0.0074	-0.002	0.0317	0.0021	0.0038	-0.0019	-0.0021	0.0493	-0.0012	-5e-04	-0.0033	-0.0025	-0.0052	0.0131	0.0082	-0.0028	5e-04	0.0019	-1e-04	-9e-04	0.0283	0.007	0.0014	-0.005	0.0031	-0.0024	0.002	-2e-04	0	0.0145	0.0046	0.0018	-0.003	0.0039	0.0059	-0.0026	-0.0015	-7e-04	-0.0054	-4e-04	0.0105	-0.0031	0.0017	-0.0046	-0.0038	-0.0013	0.0069	-0.0056	-0.0028	4e-04	-0.0047	0.0368	0.0061	-0.0025	-0.004	-0.0043	-0.0011	-0.0028	-0.0028	0.003	0.001	-6e-04	6e-04	0.0011	-0.0036	-4e-04	-4e-04	0.0032	-0.0055	0.0013	0.0017	-0.0059	-7e-04	-0.0035	-4e-04	-0.0058	-0.0021	-0.0013	0.001	6e-04	0.002	-3e-04	0.0023	0.0085	0.0043	0.0014	8e-04	0.0012	-2e-04	0.0014	7e-04	-0.006	-0.0027	0.0013	0.006	-0.0023	0.0091	-0.001	0.0015	-1e-04	0.0073	0.0157	-0.001	-7e-04	0.0018	5e-04	-0.0051	-0.0054	4e-04	-0.0021	0.0118	-2e-04	0.0016	0	1e-04	0.0038	0.0011	-0.0026	-0.0047	-0.002	0.0013	9e-04	0.0058	0.0011	-0.0011	0.0021	-0.0041	0.0021	-0.0026	0.0029	0.0023	-0.0017	0.0019	-5e-04	-0.0033	0.0166	-0.0035	-0.0027	-0.0013	0.0014	0	0.0045	0.0176	-0.0048	0.0026	-5e-04	0.0145	-0.0036	0.0155	0.0095	0.02	0.0086	0.0171	-0.0053	0.0013	-0.0057	0.0026	-0.0031	0.0089	-0.0058	0.0033	0.0035	-0.0058	-0.0035	-9e-04	-0.0055	0.0073	-5e-04	7e-04	5e-04	3e-04	-9e-04	-4e-04	0.0029	0.0013	-0.0042	-3e-04	9e-04	-1e-04	0.0012	-0.0037	0.0011	-0.0014	0.0735	0.0093	9e-04	-3e-04	0.0067	0.0201	0.0038	6e-04	-0.0036	-9e-04	0.002	0.0024	-0.0015	0.0052	-0.0038	-0.0036	0.0017	-8e-04	5e-04	0.0035	0.0049	0.0049	0.0012	0.0041	0.0037	0.0013	0.0017	0.0042	-0.0055	0.0017	0.0015	-0.002	0.0178	-2e-04	6e-04	0.0129	0.0035	0.0012	-0.005	-0.0059	-0.0043	-0.0026	-0.0011	0.0054	0.0063	-0.0052	-0.0052	0.0032	-0.002	-0.0055	0.0052	0.0139	0.0123	5e-04	-0.0027	0.0072	-0.0023	0.0066	-0.0039	0.0017	0.0015	9e-04	-0.003	-0.0011	-0.0023	9e-04	-9e-04	-0.0035	3e-04	-0.0021	-0.0022	-0.0028	0.0023	-0.0013	-0.0022	0.0031	-0.0012	0.0019	0.0021	0.0049	-0.0026	-0.0041	0.008	-3e-04	-0.0029	0.002	-0.0029	0.0015	0.0388	0	-0.0039	0.0038	0.0215	0.0118	0.018	0.0017	-0.0026	-7e-04	-0.0028	-0.0038	0	-0.0036	-0.0012	0.0037	0.0015	0.0025	0.0025	5e-04	-0.0027	-0.0013	-0.001	0.0042	0.0062	-0.0037	0.0141	-0.0041	0.0014	0.0022	-3e-04	-0.0027	0.0121	-0.0028	-5e-04	0.0041	0.0021	7e-04	0.0036	4e-04	-1e-04	0.007	0.0021	-0.0049	0.0017	4e-04	-0.004	0.0029	0.0025	-2e-04	-0.0024	0.0022	0.0015	-6e-04	-0.0027	-0.0011	-5e-04	-6e-04	0.0018	-0.0037	0.0064	0	0.0044	0.0014	-0.0073	-0.0036	0.034	0.0017	0.0038	-0.0034	-0.0021	-0.0018	0	-0.001	5e-04	3e-04	-0.002	9e-04	-0.0046	0.0046	0.0017	-0.0023	0.0032	-1e-04	-0.0035	0.0022	0.001	-0.0048	0.0044	0.0041	0.0136	0.0016	0.0011	0.0021	-8e-04	3e-04	7e-04	0	-0.0035	0.0071	-0.0034	3e-04	0.0013	0.001		-0.0029	0.0116	7e-04	-0.0054	-0.0033	0.008	-1e-04	0.0019	-0.0037	-0.0015	0.055	-0.0029	0.0107	2e-04	0.0213	0.0076	0.0073	-0.0044	1e-04	-0.0024	1e-04	-6e-04	9e-04	-0.0028	4e-04	0.001	0.0018	-0.0018	-0.0022	-0.0011	4e-04	-0.0054	0.0025	-1e-04	-0.0023	-0.0013	-7e-04	0.0037	-0.0018	-0.0058	-0.0019	-0.0019	-0.0021	-0.0012	0.0011	-0.0032	0.0024	-2e-04	0.0011	0.0107	0.001	0.0014	0.001	-0.0026	0.0042	9e-04	0.0111	0.004	0.0135	1e-04	0.0013	-0.0031	0.0024	-9e-04	7e-04	4e-04	-0.0055	-0.003	0.0076	-0.003	-0.0017	-0.004	-0.0024	0.0094	-4e-04	-0.0014	0.0094	0.005	-0.0015	0.0014	-0.0019	3e-04	-0.0018	-0.0051	0.004	-0.0031	-8e-04	0	0.002	-0.0032	0.0031	-0.0026	0.0013	3e-04	0.0069	-0.005	0.0027	-0.0025	-0.0028	-0.0015	-0.0034	-0.0042	7e-04	-0.0036	-0.0031	-0.0047	7e-04	-0.0018	9e-04	-1e-04	-0.0039	-0.0011	0.0021	-0.0033	-0.0017	0.001	-0.006	-0.0058	0.0012	0.0017	2e-04	0.004	0.0025	0.0016	4e-04	0.0038	-0.0032	2e-04	0.0016	0.0142	0.0023	0.0026	-0.0019	3e-04	-0.0015	5e-04	0.0102	-0.0027	-0.0056	-0.0053	0.0033	-0.007	-0.005	-0.0014	0.0025	-0.0029	-6e-04	-1e-04	0.0034	9e-04	-0.0039	0.0023	3e-04	0.0023	0.002	0.0014	-0.0012	-0.005	0.0011	-0.0016	-4e-04	-0.0057	-0.0013	-6e-04	2e-04	-0.0026	-2e-04	-0.0047	5e-04	-6e-04	0.0011	9e-04	-0.0044	-7e-04	-0.0032	-0.0039	-0.005	-0.0046	-0.0025	-0.0025	0.0012	4e-04	-2e-04	-9e-04	-0.0036	0.0038	0.003	0.0026	0.0036	0.0016	-0.0023	-0.0026	0.0027	-4e-04	0.0104	-0.0017	-0.001	-2e-04	-0.0033	0.0057	0.006	-0.0023	0.0035	-0.0028	3e-04	0.0043	-0.001	-0.0023	-0.0043	0.0017	-2e-04	0.002	4e-04	0.0011	0	5e-04	-0.0023	0.0015	-0.0012	0.0072	-5e-04	0.0172	-0.0036	-0.0011	6e-04	-1e-04	0.0066	-0.0015	0.0037	0.0024	8e-04	0.043	-7e-04	0.0017	-0.0031	0.0102	-0.0011	0.0172	-0.0044	-0.0015	8e-04	0.0033	0.001	0.005	0.0013	-0.0021	3e-04	-0.0054	0	0.0147	0.0036	-0.0033	0.0017	-0.0037	3e-04	-0.003	-0.0049	-0.0021	0.0049	-0.0016	-0.0027	-0.0047	-0.0035	7e-04	-0.0028	0	2e-04	-0.0011	0.004	0.0019	0.0025	0.0183	-0.0013	-0.0036	0.0032	0.0229	0.0116	-0.0041	2e-04	7e-04	0.0015	0.0021	0.0128	3e-04	0.0053	-0.0019	0.0053	-0.0044	0	-4e-04	-6e-04	-0.0026	0.0016	-0.0053	-0.0012	-0.001	-0.0025	0.0031	2e-04	-7e-04	3e-04	-0.004	8e-04	-0.0062	-0.0031	7e-04	0.0016	-0.001	3e-04	-0.002	-1e-04	-0.002	-0.0044	0.0026	0.0025	0	0	0.0013	-0.0017	0.0055	7e-04	-2e-04	-0.0035	-4e-04	0.0106	-0.001	-0.0026	0.0117	-0.0038	-0.0017	0.0095	-0.005	-0.0058	-0.0028	-0.0015	1e-04	-0.0018	2e-04	-0.0014	-0.0021	0.0121	0.0021	0.0043	-2e-04	0.0081	0.0022	4e-04	-0.0025	6e-04	-0.0033	-0.004	-0.0041	0.0028	0.0027	-0.0063	-7e-04	-0.0045	-3e-04	-0.0054	-0.0051	0.0057	0.0189	0.0032	3e-04	0.0027	-0.0039	0.0048	-0.0028	0	-0.0026	0.0019	0.0096	0.0126	0.0037	-0.0046	-9e-04	0.0023	0.012	-0.0044	0.0012	0.0017	0.0029	0.0043	-0.0042	-4e-04	-0.0052	-0.0014	-0.0038	-0.0052	-0.0022	0.0913	-0.0049	0.0015	0.0017	0.0029	-0.0031	-0.0048	-6e-04	-0.0029	1e-04	-5e-04	2e-04	-0.007	5e-04	0.0013	-0.0019	-0.0035	-0.003	-0.0035	0.005	0.002	-0.0012	-0.0027	-7e-04	0.0013	-0.0027	0.0037	-0.002	0.002	-0.0052	0.0043	5e-04	0.0016	-0.0059	0.0021	-0.0039	0.0014	-0.0026	0.0013	0.0143	0.0011	0.0063	0.0035	8e-04	-0.002	0.0078	-0.0011	-0.0033	-0.002	0.0013	-0.0049	5e-04	0.0019	-0.0017	0.0018	-0.0073	-0.0038	-0.001	0.0022	8e-04	-0.0025	0.0032	-4e-04	0.0014	-0.0019	-0.0025	0.0028	-0.0027	5e-04	-0.0042	7e-04	0.0017	-0.0019	4e-04	0.0038	0.0128	-0.0047	-0.003	3e-04	0.0011	7e-04	-0.0019	-0.0064	0.0049	0.0057	-0.004	-0.0053	0.0104	-0.0047	-6e-04	-0.0034	2e-04	0.004	-0.0018	-0.0045	-0.0042	0.0059	0.0123	0.0039	-0.007	-0.0046	0.0024	-0.0013	-0.0014	-9e-04	-0.0038	7e-04	-0.0055	-0.0017	-8e-04	0.013	-0.0041	0.0025	-0.0041	2e-04	0.0017	-0.0043	0.0036	0.0041	-0.0029	-7e-04	-0.0037	-0.0039	-0.0012	0.0027	-0.001	-2e-04	-0.0031	0.0019	-0.0031	-0.002	0.0013	-0.0011	-0.0027	0.0046	-1e-04	-0.0036	0.004	-0.001	5e-04	-3e-04	0.001	0.0058	6e-04	-0.0057	0.0018	-0.002	-0.0016	-0.0014	9e-04	-0.0019	-0.0037	0.005	-3e-04	-0.0017	-0.0034	-3e-04	0.002	-0.0021	-0.0044	-0.0026	-0.0015	-0.0028	-0.0041	-0.0011	0.0057	0.0016	-0.006	-0.0027	-0.0035	0.0027	-0.0024	-0.002	-2e-04	8e-04	0.0101	-0.0049	-0.0035	0.0014	-0.0019	-0.0026	0.0015	0.005	0.003	-0.004	0.0027	0.0015	0.0034	-0.0011	0.0027	7e-04	-0.0022	-0.0044	-0.0022	-6e-04	-5e-04	0.0017	-0.0064	-0.0037	0.0063	0.0014	-0.0016	5e-04	0.0011	-0.0012	4e-04	-0.0037	0.0143	-0.0035	-0.0023	0.0017	-0.0031	-0.0046	-0.0035		0.0067	0.0233	9e-04	-0.0012	0.0019	0.0029	-0.0025	-0.0022	-0.0048	6e-04	0.0017	-0.0039	5e-04	-8e-04	-8e-04	9e-04	5e-04	0.0017	0.001	5e-04	4e-04	-0.0021	-9e-04	-0.0021	0.0015	0.0015	-0.0028	-0.0042	-0.0055	0.0013	0.001	0.0018	0.0012	-9e-04	-8e-04	0	-3e-04	-0.0063	0.0082	-0.0032	-0.001	0.0106	-0.005	0.0256	-0.006	0.0015	9e-04	-0.0011	0	0.0027	0.0024	0.0034	0.0019	0.0012	-9e-04	0.0047	0.0101	0.0013	-0.0021	0.0012	-0.0034	0.0329	-5e-04	1e-04	-0.0025	-0.0037	-3e-04	0.0019	-0.0012	-0.003	-0.0035	-0.0037	-0.002	-0.0024	4e-04	0.0011	0.002	-0.0016	-0.0064	-0.0057	0.0013	8e-04	-0.0016	-0.0014	0.0094	0	-0.0035	0.0158	-0.0022	-6e-04	-1e-04	0.005	-0.0056	8e-04	-0.0033	0.0026	0.0012	0.0223	0.0012	-0.0051	-0.0047	0.002	1e-04	-0.0021	3e-04	0	0.0013	0.0085	-0.0037	-0.0019	9e-04	-9e-04	-7e-04	-0.0014	-7e-04	8e-04	0.0023	-0.0051	-0.005	-0.0028	3e-04	-0.0031	0.0862	-2e-04	1e-04	-0.0011	-0.0038	0.0107	0.0023	9e-04	0.0046	3e-04	9e-04	-0.0018	1e-04	0.0036	-0.0041	-0.0025	-0.0046	-0.0043	-7e-04	0.003	3e-04	-0.0045	-4e-04	-0.0048	0.0019	-0.0028	-0.0013	0.0014	0.0086	-0.0023	7e-04	0.0043	-0.0017	-0.0035	0.0047	0.0013	-6e-04	-1e-04	-5e-04	6e-04	0.0011	0.0021	9e-04	9e-04	0.0396	0.0045	0.0011	0.015	-0.0022	-0.0041	-0.0012	-0.001	-4e-04	-0.0012	0.006	-0.005	0.0054	-8e-04	-0.0027	-4e-04	-9e-04	-0.0034	0.0013	-0.0026	0.0018	0.0049	0.0024	-0.0033	-0.0052	0.0072	-0.0051	8e-04	-0.0027	0.0016	0.0056	-0.0031	-0.0021	-8e-04	-2e-04	-6e-04	-0.0047	0.0025	0.0012	-1e-04	-0.0031	-0.0012	-0.0026	-0.0022	-0.0059	-0.0046	0.0013	-0.0013	-0.0035	0.0021	-0.003	2e-04	0.0135	-2e-04	-0.004	0.0184	6e-04	-0.0034	-0.0061	0.0011	0.0012	0	0	0.0013	0.0031	1e-04	0.0056	-1e-04	5e-04	0.0043	0.0232	5e-04	-2e-04	-0.0014	-6e-04	0	-0.0031	-0.0011	-0.0022	4e-04	0.0162	0.0012	0.0037	-0.0022	-0.0022	0.0022	-0.0027	0.0024	-0.0018	-5e-04	-0.001	-0.005	-6e-04	0.0017	-0.0014	-0.0017	-0.0036	0	7e-04	0.0127	0.0015	-9e-04	0.0015	0.0216	-7e-04	-0.0029	-0.0036	0.0026	0.0029	0.0086	-0.0034	-0.0026	0.0019	8e-04	0.2568	0.0039	0.0011	7e-04	-0.0042	-0.0012	-0.0048
ML1130|thrC|PROBABLE	-0.0025	0.0019	0.0016	0.0017	3e-04	0.0023	0.001	-0.0033	0.0027	1e-04	-0.0039	-0.0045	-0.0029	5e-04	-0.0018	0.001	-2e-04	-8e-04	-0.0032	-7e-04	-0.0036	-0.0014	0.0041	-0.0025	-0.0052	0.001	-0.0011	-0.0024	-4e-04	-0.0025	-8e-04	-0.0021	-0.0048	0.0018	-0.0019	0.0019	7e-04	-7e-04	-0.0012	-0.0039	-0.0031	-0.0039	0.002	-0.0025	-0.0017	4e-04	0.0012	8e-04	0.0027	-0.0019	-0.0019	-0.0038	-0.0012	0.0015	-0.0021	0.0021	-0.0035	-0.0024	-8e-04	-0.0022	-0.0013	-0.0012	4e-04	-5e-04	-9e-04	0.002	-3e-04	-6e-04	-0.003	-0.0018	-0.0022	-0.0016	-0.0022	-0.0025	0.0028	-0.0032	0.0019	-9e-04	-0.0025	-0.0014	0.0021	-7e-04	-0.0018	6e-04	0.0132	-7e-04	0.0019	0.0015	-0.0019	0.0014	-0.0032	0.0018	0.0015	-0.0014	6e-04	-3e-04	0.0014	-0.0014	0	5e-04	-0.0049	0.0025	-0.0023	0.0019	-0.0028	4e-04	-8e-04	0.0013	-3e-04	-0.0014	2e-04	-0.0041	-0.0036	0.0011	1e-04	0	-0.006	-4e-04	1e-04	0.0082	-0.0042	-0.0019	8e-04	-0.0022	-5e-04	-0.0025	3e-04	-0.0012	-0.0028	-0.0011	-0.0026	7e-04	0.0022	0.0011	0.001	0.0031	0.0016	0.0012	0.0012	0.0022	-0.0037	0.001	2e-04	0.0015	0	-0.0065	-4e-04	-0.0052	7e-04	0.0013	7e-04	-0.0027	-0.0035	0.0041	0.002	0.0011	6e-04	-0.0045	0.0047	0.002	6e-04	-0.0014	-5e-04	-0.0048	-0.0038	0.0017	-0.0056	0.0021	-0.002	-6e-04	-0.0048	-0.0024	-1e-04	0.001	-0.0016	4e-04	-0.0055	-0.0023	-3e-04	-0.0033	-9e-04	0.0019	-0.0043	-0.0024	-0.0019	1e-04	1e-04	-0.0054	0.0137	6e-04	-0.0061	-2e-04	5e-04	4e-04	-0.0024	-0.0011	0.0029	-0.0038	0.0023	7e-04	6e-04	0.0014	-4e-04	-0.0033	-0.0019	-0.0013	-0.0037	-0.0014	-0.0044	-0.0015	-0.0022	-0.0056	-4e-04	-0.0022	6e-04	-0.0015	-0.003	-0.0052	0.0018	-0.0025	-0.0011	-3e-04	-0.0028	6e-04	-0.0022	0.002	-7e-04	-4e-04	-0.0037	-0.001	0.0042	-0.003	-3e-04	-0.0033	-0.0016	0.0011	0.0029	0.0011	-0.0038	-0.0028	0.0011	0.0092	0.0028	-0.0012	-1e-04	-0.0029	-0.0017	9e-04	-0.0033	-0.003	-0.0014	0.0027	0.0022	-6e-04	0.0011	-0.0047	-0.005	0.0022	-6e-04	-0.0055	-0.0021	0.0013	-0.0052	-0.0038	0.002	-0.0036	-0.0036	-7e-04	-0.0021	-0.0022	3e-04	-0.0031	-0.0039	-0.0039	0.0012	-0.0048	-0.0034	-0.0057	-0.0033	0.0025	0.0022	8e-04	-0.001	-1e-04	0.0017	-0.0049	0.0012	8e-04	-0.0027	9e-04	-0.0059	-0.0038	0.0027	-0.0027	0.0011	-0.0013	-0.0041	-9e-04	-0.0011	-0.0036	2e-04	-6e-04	8e-04	0	0.0032	5e-04	0.0014	0.001	-0.0028	-0.002	-0.0015	-0.0035	-0.0037	-0.0036	-0.0051	0.0016	0.0016	-0.0065	-9e-04	0.0103	0.0034	-0.0061	0.0027	-0.0033	-0.0037	-0.0032	-0.0038	0	0.0017	-0.0018	-0.0041	-0.0024	-0.003	-0.0011	5e-04	-0.0025	0.004	-0.0015	-0.0024	-0.0034	-0.0027	-0.0043	-0.0049	0.0016	-0.005	-0.0011	4e-04	-0.0036	0.0021	-0.001	6e-04	-0.0022	0.0042	-0.004	-0.0035	0.0015	0.0023	-0.0047	-0.0025	-0.0013	0.0021	-0.0015	-0.0068	-0.0056	-0.0035	-0.0053	2e-04	-0.0064	6e-04	4e-04	-0.0062	-0.0029	3e-04	-0.0014	-0.0044	-0.0041	5e-04	0.001	-0.0013	-0.0014	-0.0035	-0.0044	0.0022	-0.0045	0.0024	0	-0.0022	-0.0016	-0.001	-0.0046	-0.0041	-0.005	-0.0036	0.0047	-0.0022	-0.0031	-0.0043	-0.0056	-0.0018	-0.0054	-0.0034	-0.0049	-0.0021	-0.0047	-2e-04	-0.002	-0.002	-0.0033	-0.0029	0.0218	-0.0018	-0.0018	8e-04	0.0029	-0.0023	-0.0028	-0.0011	-0.002	6e-04	0.0297	2e-04	-0.0024	0.0018	-0.002	8e-04	0.001	0.0038	0.0031	-0.0013	0.0012	9e-04	0	2e-04	-0.0062	-1e-04	-0.006	0.0022	-0.0038	0.0115	9e-04	0.0014	-0.002	-0.0015	-0.002	-0.0016	-5e-04	9e-04	0.001	-0.0034	-0.0057	-3e-04	-0.0026	4e-04	-9e-04	-0.0011	0.0088	-7e-04	7e-04	-8e-04	0.0017	-0.0039	0.0022	-6e-04	-0.0022	-0.0049	0.0015	-0.0013	0.0023	-0.003	3e-04	-0.0046	-0.0045	-0.001	-0.0032	-0.0053	0.002	0.0011	5e-04	-0.0023	-0.0053	4e-04	-0.0022	6e-04	-8e-04	-0.0016	-0.0041	-0.002	0.0118	-6e-04	0.0017	4e-04	-0.0053	2e-04	0.0095	0.0199	0.0024	-0.0018	0.0032	-0.0015	0.0013	0.001	-0.0021	-0.0039	-0.0059	7e-04	-0.0059	0.001	-0.0066	-6e-04	-0.003	-0.0029	-3e-04	0.0013	-0.0037	-0.0033	-0.001	-0.0048	9e-04	-0.0032	8e-04	-0.001	-7e-04	-0.0061	3e-04	-0.0022	-0.004	-0.0018	-0.001	-0.002	-0.0021	-0.0071	-0.0055	0.001	-0.005	-0.0025	-0.0064	-9e-04	-0.0021	0.0089	2e-04	-0.0015	-0.0057	7e-04	0.0017	-0.0048	-8e-04	1e-04	-0.0024	-8e-04	0.0033	-0.0013	8e-04	2e-04	0.024	-2e-04	0.0015	6e-04	-0.0026	-0.0019	-2e-04	-0.0027	-0.0034	-7e-04	-0.0042	0.002	0.0017	0.0035	-7e-04	-0.0013	0.0014	7e-04	-0.0044	7e-04	-0.0025	-0.0026	-0.0049	5e-04	-6e-04	-0.0039	7e-04	-7e-04	-7e-04	-0.0028	0.0019	0.0065	6e-04	-0.001	-0.0034	8e-04	-0.0023	0.001	-0.0032	-0.0049	-4e-04	-0.0036	-0.0013	-0.0042	-0.001	-0.0019	8e-04	-3e-04	-8e-04	-0.003	-0.0011	-0.0017	0.0017	5e-04	-0.0018	-0.002	-0.0043	0.0011	-5e-04	0.0015	2e-04	0.0032	0.0021	-0.0046	-4e-04	-0.0019	0.0014	8e-04	-0.0021	-0.005	-0.0033	0.0044	0.0011	-0.0023	-0.0044	-1e-04	-0.0036	-3e-04	0.0015	-0.0033	-0.0024	-0.0011	-0.0016	-0.0019	-5e-04	-0.0026	8e-04	-0.0056	-0.0041	-5e-04	-0.0034	-0.0012	-0.0024	0.0587	0.0023	-0.0012	1e-04	0.0015	-0.0019	-0.0014	-0.003	-0.0036	0.0181	-0.0024	-2e-04	-0.0014	0.0022	-0.0018	0.001	-0.0012	-0.0044	-2e-04	-0.0034	0.0017	0.0012	-0.0018	-0.0034	-0.0035	0.0089	-0.0068	-0.0017	0.0011	-8e-04	-0.0052	-0.0027	-0.004	-0.0012	-0.002	-0.0028	-0.0039	0.0055	-0.0033	-0.0029	-0.0018	-0.0025	-0.005	0.0016	0.0028	-0.0049	-0.0048	-2e-04	-0.0038	-2e-04	0.0078	0.0022	-7e-04	0.0051	0.0011	-9e-04	0.0019	5e-04	-0.0015	0.0043	0.0019	-0.0014	0.0014	-0.0011	-8e-04	-0.0024	-0.0014	-0.0048	-4e-04	4e-04	-0.0021	-0.0029		-3e-04	0.0016	0.0016	-0.0047	6e-04	0	0.001	0.0019	-1e-04	9e-04	-0.0041	-0.0041	-0.0013	-0.0032	-0.0021	0.0012	-0.0048	0.0052	-0.0057	0.002	-0.0038	-0.0043	-0.002	0.0177	-9e-04	9e-04	-0.0015	-0.0037	0.0019	5e-04	5e-04	5e-04	-0.0018	-0.0029	0.0017	-0.0038	0.0011	-0.0015	-0.0051	-0.0016	-0.0034	-0.0012	-3e-04	-0.0026	-0.001	-0.0049	-0.0019	-0.0025	-0.0029	-9e-04	-0.002	0.0012	-0.0023	-0.0041	-0.0043	-9e-04	-0.0029	0.0014	-0.0055	0.0013	-0.0045	-0.0038	-0.0019	-3e-04	-3e-04	-0.0046	1e-04	-0.0065	0.0022	-0.0013	-0.0053	-0.0019	0.0013	5e-04	-0.0022	-0.0022	-3e-04	-0.0036	0.0019	-0.0034	-0.0023	-0.0024	0.0028	-0.0025	-0.0037	4e-04	9e-04	-8e-04	-0.0058	-0.0025	3e-04	-6e-04	-0.0015	0.001	-0.0038	0.0024	-0.004	-0.0042	-0.0039	0.0016	-0.0055	0.0017	0.0016	-0.0027	0.003	0.0059	-9e-04	1e-04	0.001	-0.0023	7e-04	-0.0011	0.0022	-0.0023	-0.0038	-0.0011	-0.003	-0.0019	6e-04	0.0033	0.0077	-8e-04	-0.0016	-3e-04	-0.0049	-0.0046	-0.003	0.0012	-6e-04	0.0014	0.0015	-0.0052	-0.0015	-0.0049	-0.0013	-6e-04	-0.0032	0.0021	-5e-04	-1e-04	0	0.0027	-0.003	-8e-04	-0.0035	-4e-04	-0.0018	-0.0068	-0.0022	-0.0043	-0.001	9e-04	-7e-04	-0.0012	0.0014	-0.0028	9e-04	-8e-04	-0.0032	-0.0011	-0.0031	-0.0019	0.0027	0.0016	-0.0041	-0.0037	-0.0059	-1e-04	-0.0033	-0.002	0.0019	-7e-04	-0.0014	0.0252	9e-04	-0.0013	0	0.0034	-0.0011	-0.0019	-4e-04	-0.0019	-0.0037	-0.004	4e-04	0.002	-0.0022	-0.0035	0.0027	-0.0018	-6e-04	6e-04	-0.0033	-0.0052	0.0023	-0.0032	-0.0013	-0.0071	-2e-04	-6e-04	-0.002	-0.0034	0.0026	-0.0015	-0.0045	-0.0028	-0.0056	-0.0047	8e-04	-0.0019	6e-04	-6e-04	3e-04	0.0291	0.001	0.001	-0.0012	0.002	-0.0024	-0.0067	-7e-04	-0.005	-0.0018	-0.0039	-8e-04	-0.0055	-6e-04	7e-04	4e-04	-0.0042	-0.0022	-0.0014	-3e-04	0.0037	-0.0017	-0.0042	0.0048	0.0023	-0.0021	8e-04	-0.0058	2e-04	-0.0022	3e-04	-0.0036	-0.0041	-0.0037	-4e-04	-0.002	7e-04	-0.0047	0.0024	-0.0026	-4e-04	-0.0053	-0.0041	-0.0026	-0.0012	-0.0041	-0.0041	-0.0049	-0.0031	-5e-04	-0.0024	-0.0043	0.0018	-0.0046	-2e-04	0	0.0015	-0.0033	6e-04	-0.004	1e-04	-0.0013	7e-04	-0.0025	-6e-04	-0.0015	0.0022	2e-04	0.0057	-0.0015	-1e-04	0.0094	0.0013	-8e-04	1e-04	4e-04	-0.0022	-0.0023	0.0016	-0.0036	-0.0037	-0.0016	-0.0017	-0.0034	-6e-04	-0.0023	-0.0027	-0.0044	0.0049	0.0017	-0.0037	-0.0056	-0.0058	-0.0026	4e-04	0.0022	0.001	-7e-04	-0.0032	-0.0011	-8e-04	1e-04	1e-04	-0.0018	0.0012	-0.0017	-0.0056	-7e-04	-0.0039	-0.0021	-7e-04	6e-04	-0.0023	-0.0029	-2e-04	-0.0032	-0.002	-0.0045	7e-04	-0.0021	0.0196	7e-04	7e-04	-5e-04	-0.0015	-0.0055	-0.0061	-0.0053	-0.0033	1e-04	-0.0023	-8e-04	-0.0026	-0.004	-0.0024	-0.0047	-0.0053	-4e-04	7e-04	-6e-04	0.0035	-0.0014	0.0029	-0.002	-5e-04	-0.0054	-0.0032	0.0033	0.0014	4e-04	-0.005	-0.0035	-0.0024	-0.0067	6e-04	-0.0012	-0.0048	0.0015	0.0016	0.0229	-0.0058	0.0014	4e-04	-0.0041	-0.0057	6e-04	-2e-04	0.0054	0.0048	-0.002	-0.0011	7e-04	-0.0042	-0.004	5e-04	0.0011	-0.0012	-0.001	-0.0011	-0.0015	-0.0048	-0.0017	-0.003	0.0134	2e-04	0.0012	0.0023	-6e-04	-0.0071	-0.0013	0.0011	0.004	-0.0049	-0.0056	-0.0059	-0.0026	1e-04	-3e-04	-0.0061	-4e-04	-6e-04	-0.0017	-0.0018	0.0019	-0.0073	-0.0064	0.0031	-0.0021	-0.004	8e-04	0.0012	0.0065	-5e-04	6e-04	0.0037	-0.0051	-0.0052	-0.0014	6e-04	8e-04	-0.0018	-1e-04	-0.0033	0.0017	0.0011	-0.0043	-0.0061	0.0015	-0.0013	-0.0016	0.0027	-0.0026	-0.0042	0.0011	-9e-04	0	-0.004	-0.004	0.0021	4e-04	-0.0024	-0.0022	0	-0.0024	5e-04	0.0017	-1e-04	-2e-04	0	-0.0047	4e-04	-0.0028	-9e-04	-0.0056	-0.0015	0.001	1e-04	-0.0055	-0.0021	-0.001	8e-04	-0.0024	-0.0025	-0.0013	-0.0033	-0.0013	-0.0048	0.001	-0.0016	-4e-04	-8e-04	-0.0055	0.001	0.0014	-0.0045	0	0.0031	0.0015	-0.0019	-0.0011	0.001	0.0029	-0.0017	-0.0017	0.0053	-0.002	-0.001	0.0015	2e-04	0.0015	3e-04	-0.002	-0.0038	-0.0057	0.001	-0.0015	0.0017	0.0039	3e-04	-0.004	-0.0029	-0.0016	-5e-04	-0.0025	-0.0013	8e-04	0.011	4e-04	-5e-04	-0.0024	-0.0015	-0.0021	-0.0027	-0.0039	-8e-04	-0.0031	-0.0031	-0.0019	-0.0055	0.0016	-0.0051	-5e-04	1e-04	-6e-04	0.0016	-0.0034	-0.0016	-0.002	-0.0043	-0.004	-0.0032	-0.0046	-0.0032	8e-04	0.0012	0.0019	4e-04	1e-04	-0.0025	-0.0045	-1e-04	-0.0048	-1e-04	-0.0022	-0.0048	-0.0053	-0.0017	-0.0039	8e-04	0.0031	7e-04	-3e-04	-2e-04	-0.0039	0.0028	0.0039	-0.0023	-0.0041	0.0018	-0.0053	-0.0043	-0.0047	9e-04	-0.0028	5e-04	-9e-04	-0.0058	-0.0049	-0.0015	-0.0029	-0.0031	-0.0012	-3e-04	0.0015	-0.005	-0.0041	-0.0049	-6e-04	0.0013	-2e-04	-0.004	0.0025	0.0047	-0.0052	-0.0039	-0.005	0.0014	-0.0035	0.0042	-0.0039		6e-04	0.003	-0.0054	-7e-04	5e-04	-5e-04	-0.0022	-9e-04	-9e-04	0.0014	-2e-04	-0.0052	0.0022	2e-04	1e-04	-0.0029	-0.0025	-0.002	0.0011	-0.0025	0.0012	-0.0026	-0.0019	-0.0048	0.0015	-0.0015	-0.0018	-0.0055	-0.0037	-5e-04	-0.0034	5e-04	0.0012	-0.0025	-9e-04	-4e-04	8e-04	0.0423	1e-04	-0.0028	-0.0039	0.0011	-0.0012	-0.0021	0.0019	-0.0026	1e-04	-0.0029	1e-04	0.0014	-0.0047	-0.0031	-0.0043	-0.0054	0.0013	0.0011	2e-04	-6e-04	-0.0011	3e-04	-0.001	-0.0025	-0.0022	0.0012	-0.003	0.0012	0.0013	0	-0.0043	-0.0033	0.0018	0.0027	7e-04	-0.0021	0.0012	-3e-04	-0.0013	6e-04	0.0075	-0.002	0.0013	-0.0056	5e-04	0.0016	0.0019	8e-04	-0.0024	-0.0049	-0.0035	-0.0022	0.0014	-4e-04	-0.0033	0.006	0.0031	-4e-04	3e-04	-0.003	-0.0069	-0.0054	-1e-04	-0.0017	0.0018	-0.0024	-0.0027	-0.0029	-6e-04	0.0032	-0.0051	0.0063	0.007	-0.0037	-0.0057	0.0018	-0.0014	0.0025	4e-04	0.0017	-0.0062	0.0052	-4e-04	-0.0058	7e-04	-0.0017	0.0021	0.0046	7e-04	6e-04	4e-04	-0.001	-0.0015	-4e-04	-0.0042	-2e-04	-7e-04	-3e-04	-0.0045	-0.003	-0.0044	-0.0016	2e-04	-0.0019	-7e-04	0.0011	0.0011	9e-04	-1e-04	6e-04	0.0033	-5e-04	-0.003	0.0033	7e-04	-0.0031	-0.0023	5e-04	0.006	-6e-04	-0.0013	2e-04	-9e-04	7e-04	0.0019	2e-04	1e-04	9e-04	-3e-04	0.0042	3e-04	0.0011	-0.0017	-0.0024	-0.0053	0.0026	-0.0013	-0.0028	-0.0018	-0.0053	-0.0041	-0.0051	-0.0041	0.0037	-0.0015	-0.0013	0.0013	-0.001	-0.004	-9e-04	0.001	-0.0058	-0.0045	0.005	0.0047	-0.0053	-0.0024	-0.0041	0.0014	0.0085	0.0514	1e-04	-9e-04	-0.002	-0.0022	-0.0031	0.0013	0.0392	-0.0028	-0.0015	-0.0042	0.0021	-0.0071	-0.0034	2e-04	-0.0011	-0.0039	0.0025	-0.0034	0.0017	0.0015	0	0.0017	0.0024	0.0014	-0.0017	-3e-04	0.0011	0.002	-8e-04	9e-04	0.0062	0.0011	-0.0041	5e-04	0.0028	-0.0013	-6e-04	-0.0018	-0.0059	-0.0056	0.1309	0.0014	-0.0017	-0.0021	-9e-04	-0.0019	0.041	-6e-04	0	-8e-04	-0.0037	-0.0031	-0.0064	0.007	-0.0014	-0.0034	-0.0047	1e-04	-0.0031	-0.0013	-0.0015	-0.0012	-0.0041	-0.0019	8e-04	0.0012	0.0017	-0.0034	-0.0012	0.0015	-3e-04	2e-04	0.0014	-5e-04	-0.003	-3e-04	-0.0039	-0.0018	-0.0016	0.0033	3e-04	-0.0047	-0.0018	0.0015	0.0016	-0.0046	-3e-04	-0.0043
ML1142|atpH|PROBABLE	-1e-04	-0.0047	0.001	-0.0042	0.0018	-0.0043	4e-04	0.01	-0.004	0.0277	-0.0047	-4e-04	-0.0049	0.0479	0.0099	0.0024	0.0014	8e-04	0.0026	0.0036	-0.0026	0.0022	0.0017	0.0092	-0.0032	4e-04	0.0025	-7e-04	0.0072	-8e-04	-0.0029	0.2346	-0.0018	0.0039	0.0029	0.0013	-0.0051	-0.0048	4e-04	0.0019	-0.0013	0.0099	4e-04	-8e-04	0.002	0.0018	6e-04	-0.0018	0.002	-0.0037	-2e-04	-0.002	4e-04	0.0229	0.0343	-0.0025	-0.0017	-0.0052	8e-04	-0.0019	-0.006	4e-04	-6e-04	0.0028	7e-04	0.0068	-0.0044	-0.0027	-0.0012	0.0056	2e-04	1e-04	-0.0023	-8e-04	-0.0059	0.057	-0.0067	7e-04	-0.0019	-4e-04	-0.0035	0.0049	0.0386	-0.0012	0.0017	-0.001	0.0033	-0.0017	8e-04	0.0028	-0.0014	0.0039	0.0163	1e-04	-0.004	1e-04	-0.0022	-0.0043	0.0016	-6e-04	0.0042	0.0159	-6e-04	0.0033	0.0083	3e-04	0.0038	0.0027	0.0013	-0.0042	-0.0056	-0.0047	0.0089	0.0325	0.0017	-0.0028	0.0107	0.0031	0.0077	-2e-04	0.0043	0.0111	0.0182	-0.0059	-0.0046	-0.0027	4e-04	-0.0059	0.0031	0.0019	4e-04	-0.0029	0.0054	-0.0015	-0.0056	0.0023	-0.003	-0.0054	-0.0037	-0.0044	-0.0015	-0.0019	-0.0049	0.0109	0.0016	0.0087	0.0038	-0.0026	-0.006	-0.0045	-0.006	-0.001	-0.0017	0	-0.0066	0.0105	0.002	-0.0019	0.0047	0.0014	0.0215	-0.0014	0.0018	0.0511	0.0053	0.0031	-0.0025	0.0661	0.0144	0.0023	-0.0041	0.0046	-3e-04	0.0024	-0.0036	0.0023	-0.0029	-6e-04	-0.0068	0.01	6e-04	-0.0053	-0.0011	0.0432	5e-04	0.0023	0.0049	-0.0013	0.0014	0.009	0.0333	-0.0019	0.0074	0.0152	0.0013	0.0162	-0.0058	0.0044	0.0101	0.0021	0.022	0.0075	0.0308	0.0054	-1e-04	0.0118	-1e-04	-8e-04	-0.0025	0.0681	2e-04	-0.0036	7e-04	2e-04	0.032	0.0154	0.0132	-0.0021	0.2126	0.0015	0.0012	0.0079	0.0217	0.001	-5e-04	0.0094	0.0076	-1e-04	-1e-04	6e-04	0.0442	-0.0052	0.0013	0.5446	0.0031	-0.0056	-0.0038	5e-04	-0.0045	8e-04	0.0077	0.0081	0.0061	4e-04	5e-04	0.0016	0.006	0.0023	0.0245	0.0112	9e-04	0.008	0.0016	0.001	0.0013	5e-04	0.0016	0.001	0.053	-0.0014	-0.0019	-0.0013	-0.0013	8e-04	-0.0066	0.0561	-0.0029	9e-04	0.0014	2e-04	0.0018	-0.0013	0.0512	-8e-04	6e-04	-0.0011	-0.0041	-0.0031	-6e-04	9e-04	-0.0032	6e-04	-3e-04	0.0015	-0.0055	-0.003	-0.0066	0.0049	0.009	0.0013	0	7e-04	0.01	0.0045	0.0073	0.004	0.0158	0.0048	-0.0013	-0.0011	0.0025	-0.0028	-0.0019	0.0016	-3e-04	0.0044	-0.0032	-0.0016	-3e-04	-3e-04	0.0024	-0.0017	0.183	0.0209	0.0048	0.0037	0.0029	-0.0039	-0.0047	-6e-04	3e-04	-0.0014	-0.004	-0.0015	1e-04	0.0946	0.002	0.0209	0.1458	0.0036	-0.0017	-0.0052	-0.0024	3e-04	0.0046	-8e-04	0.0094	0.0019	-0.0019	-0.0032	-0.0016	6e-04	0.0262	0.0016	-0.0011	5e-04	0.0078	0.0153	5e-04	0.0063	0.0437	3e-04	1e-04	6e-04	0.0016	0.0029	-0.0037	-0.0055	0.0072	3e-04	-0.0045	0.0015	-0.0041	0.0024	0.0023	0.0699	-0.0016	-0.0052	0.002	-0.0073	-0.001	-9e-04	9e-04	2e-04	-0.0019	-0.0029	0.0149	-0.0014	-0.0038	0.0016	-2e-04	4e-04	0.0079	-0.0019	0.0262	0.0016	0.0018	5e-04	0.0014	2e-04	-0.0025	0.0676	5e-04	0.0014	0.0322	-0.0012	-7e-04	-0.0029	0.0012	0.0246	6e-04	0.0024	-4e-04	0.0113	-0.0073	-3e-04	-0.0041	0.0045	0.0061	0.0034	-0.0037	-1e-04	-0.0024	-0.0043	0.0041	-0.0017	0.0019	0.0064	0.0362	0.0025	0.0031	-7e-04	0.003	4e-04	0.0162	0.0164	0.0022	0.0262	0.0294	0.0166	-0.0063	0.0016	-0.0028	-0.0044	0.0015	0.0072	0.0026	-0.0013	0.001	-0.0029	0.0015	0.1208	9e-04	4e-04	0.0014	-0.0031	-3e-04	-0.0036	-0.0033	-0.0016	0.0026	0.0144	0.0072	0.006	0.0019	0.0687	3e-04	0.0474	0.0075	0.0011	-0.0033	0.0116	-3e-04	-5e-04	-0.003	-0.0031	-0.0042	-3e-04	0.013	0.0351	-0.0054	0.0021	6e-04	-8e-04	-8e-04	0.0029	0.0125	0.0119	0.025	-0.0033	0.0025	0.0042	0.0548	0.0228	0.0081	0.011	0.011	3e-04	-0.0039	-0.0044	0.0012	0.0028	0.0021	0.0046	0.0069	0.0265	0.0039	9e-04	-0.0012	0.0027	0.0064	0.0032	0.0347	0.0238	0.0121	-0.004	-0.0058	-0.0039	0.0027	0.024	-4e-04	-0.0013	-0.001	-0.0019	-0.0015	0.0014	0.0197	0.0138	-0.0014	0.101	0.0253	0.0016	-0.0041	0.0031	0.0077	-0.0014	0.0019	0.0014	4e-04	-0.0022	0.0267	0.0971	-0.0056	-0.0024	-1e-04	-4e-04	0.0187	9e-04	0.0185	-0.0035	0.0069	0.004	0.01	-2e-04	-0.0017	0.0021	-0.007	0	0.0104	-0.0029	0.0229	0.0046	0.0145	-0.0013	-0.0059	0.0068	0.076	-0.0014	0.0015	-0.0033	-3e-04	0.0127	0.0116	0.0115	-0.0047	-0.0055	-0.0038	0.0013	7e-04	2e-04	-0.0031	0.0503	0.0061	5e-04	-0.0039	-5e-04	0.0061	0.0157	-3e-04	-0.0033	0.0016	-0.0021	0.0018	0.0141	-0.0047	0.0215	0.0014	-4e-04	0.006	-0.001	-0.0016	-0.002	-0.0023	5e-04	-0.0011	-4e-04	0.0036	6e-04	0.0011	0.0289	0.0553	0.0107	0.0018	0.0045	0.0213	0.0051	-0.0045	0.0018	0.0044	2e-04	-0.0051	-0.0035	-0.0051	0.0322	0.0226	-0.0052	-0.0026	0.0079	0.0085	0.0028	-0.0044	-0.0015	-0.0039	-2e-04	0.0018	0.0023	0.0024	-0.0037	-0.0012	0.0036	-0.005	0.0183	-0.0034	0.0012	-0.0076	-0.0026	0.0058	0.0024	-0.0058	-0.0014	0.0091	-0.0015	0.0024	-0.0041	0.0019	6e-04	-2e-04	0.0019	0.0134	-0.0052	-0.0047	0.0129	9e-04	-0.0012	0	-0.0046	0.0052	0.0021	9e-04	0.0236	0.0012	0.0104	-0.0026	-0.0042	0.0054	0.0144	-0.0069	0.0844	0.0012	0.0184	3e-04	-0.0063	-0.0041	-0.0049	-0.0041	0.0015	0.0128	-0.0029	-9e-04	0.0044	0.0144	0.0223	0.0053	-0.0014	0.0122	0.2829	-0.002	0.0112	0.0108	0.002	-0.0039	-0.0018	-0.0022	0.0031	0.0047	0.0504	0.0301	-0.0047	8e-04	4e-04	0.0133	0.0047	-0.0039	0.0109	0.0152	-0.0049	-0.0019	0.0062	0.0142	0.0012	-0.0025	0.0136	0.0182	-0.0022	0.0045	0.0033	0.0776	0.0116	-3e-04		-0.0063	0.0164	0.0059	0.002	-0.0065	0.0039	-0.0041	9e-04	0.0071	-0.0043	0.0098	0.0109	-1e-04	0.0023	-6e-04	-0.0016	0.0164	-0.003	0.0033	-0.0032	4e-04	-0.0014	-0.0034	0.0015	-0.0063	0	0.0094	0.0017	-0.0061	0.0158	0.0308	6e-04	2e-04	0.0069	-0.005	-0.0035	0.011	-0.0028	-0.0021	-9e-04	-0.0045	-0.0024	0.001	0.0044	-0.0022	5e-04	0.0079	0.0036	0.0015	5e-04	0.002	0.0012	0.0052	-0.0036	0.0045	-0.0011	0.0035	0.0045	0.0027	0.0041	0.0066	0.0061	0.01	-0.0034	-9e-04	-0.0047	0.0107	-0.0024	-0.0028	-7e-04	-0.0014	-5e-04	0.0492	0.0177	2e-04	-0.0033	-0.0045	0.0207	-9e-04	7e-04	0.0087	-0.0039	0.2845	-0.0037	-0.0055	-0.0013	0.0022	-0.0038	-1e-04	0.0461	0.0017	0.0755	-0.0016	3e-04	0.0025	0.0076	-0.0017	-0.004	-0.0056	-0.0029	0.0165	0.0363	0.0143	-0.005	8e-04	0.0031	0.039	-0.0061	0.0039	0.0058	0.0277	1e-04	0.0067	-0.0013	-8e-04	-0.0043	0.0558	0.0045	0.0081	0.0448	0.0108	1e-04	-0.0014	0.011	0	0.0037	0.0032	3e-04	0.0402	0.0121	-0.0032	9e-04	-0.0023	0.001	0.0073	-1e-04	-0.0017	-0.0038	0.0015	0.0028	-0.0032	0.0015	0.0048	-0.0035	-0.006	6e-04	-0.0035	-5e-04	0.0089	6e-04	-0.0058	-0.0044	4e-04	-0.0013	-3e-04	0.0251	-5e-04	0.0153	-0.0021	-0.0014	0.0031	0.0017	-0.0041	-0.0015	-6e-04	-0.0033	0.0014	-4e-04	-3e-04	-0.0053	0.0017	-0.0024	7e-04	1e-04	0.0028	0.0026	0.0241	0.0048	0.0018	-0.003	5e-04	-0.0019	-0.0041	0.0018	-0.0032	-0.0014	-0.0048	0.0015	-0.0013	6e-04	0.0028	-0.0015	0.0028	-0.0044	0.0352	-0.0046	2e-04	1e-04	-0.0051	-5e-04	0.2364	-0.0034	9e-04	-4e-04	0.002	1e-04	-0.0015	0.0036	5e-04	0.002	-9e-04	-0.0069	-0.0011	0.0144	-0.0055	-0.0022	4e-04	0	0.0126	0.0226	-0.0024	0.0012	0.0126	1e-04	0.0021	0.0103	-0.005	0.0217	-9e-04	0.0285	-4e-04	-0.003	-0.0036	0.0203	3e-04	4e-04	-0.0024	9e-04	-0.0058	0.003	0.0031	-0.0024	-0.0053	-0.0011	-0.001	-0.0024	-0.0021	0.0015	0.0035	0.0079	-0.0038	0.0014	5e-04	-0.0021	-0.0034	0.0024	0.0455	-0.0015	-0.0016	-0.0026	4e-04	-0.0047	0.0011	0.0963	-0.0033	-9e-04	0.0116	-0.0042	0.0243	3e-04	-0.0027	0.0201	-0.0051	0.0065	-0.0025	0.0585	-0.0027	-0.0038	-0.002	-0.0056	0.0096	0.0229	0.0175	-0.0027	0.004	0.0124	0.0015	-0.0057	0.0068	-8e-04	0.0015	0.0585	-6e-04	0.0014	-0.0031	-9e-04	3e-04	0.0081	0	-0.0044	0.0013	-0.0062	-0.0017	-0.0024	0.001	-2e-04	0.0098	0.0016	-0.0035	-8e-04	0.0028	0.0024	8e-04	-0.0065	0.0135	-1e-04	0.0054	-0.0031	5e-04	0.1114	-8e-04	3e-04	0.0379	0.026	0.0132	0.0042	0.0078	-8e-04	0.0046	-9e-04	0.0201	-0.0044	0.0061	-1e-04	0.0021	-0.0046	-0.0024	0.0102	-0.0029	0.0023	0.0053	0.0016	-3e-04	0.0031	1e-04	-0.0014	-7e-04	-0.0021	0.0033	-0.0013	0.0069	0.013	8e-04	-4e-04	-0.0031	4e-04	0.0047	0.0698	0.0056	0.0147	0.0029	0.0238	0.0369	0.0061	3e-04	-0.0035	0.024	-0.0022	-8e-04	-0.0024	-0.0036	0.002	-0.0032	-0.0015	-0.0012	0.0013	-0.003	8e-04	-0.0019	0.0016	0.005	0.0017	0.0149	0.0019	-0.0023	0.1284	0.0016	0.021	0.0725	0.0043	0.0068	0.0102	0.082	-0.0037	-0.0014	0.012	-0.0046	0	0.0031	0.0023	-0.0038	0.019	9e-04	-0.0048	-0.0023	-0.0036	0.01	0.0078	-0.0057	0.0056	0.0199	0.0016	0.0017	3e-04	0.0368	-0.0047	0.0105	-0.0037	0.0021	0.0169	-4e-04	-0.0034	-0.006	1e-04	-2e-04	0	-0.0014	-0.0014	-0.002	0.0081	-0.0025	-0.0058	0.0058	0.0081	0.0231	0.0085	-0.0061	-0.0033	-0.0034	-0.0057	3e-04	5e-04	0.0014	-0.0019	9e-04	-0.0056	-0.0037	-0.0051	-0.0014	-0.0034	-0.0047	0.0047	6e-04	0.0253	-0.0011	0.0012	0.0218	-0.0012	-0.0012	-0.0019	0.0016	-0.004	0.0038	-3e-04	-0.0036	0.0044	9e-04	-0.0028	-0.0037	-0.0035	-0.001	0.0102	0.0096	0.4396	-0.0028	-0.0013	-0.0028	0.0017	0.0038	0.0049	-6e-04	7e-04	-0.0017	0.1151	-0.0041	-0.0018	0.0036	0.0288	-0.0018	-0.0037	0.0011	-0.0016	-0.0068	0.0015	7e-04	-0.0025	-0.0068	0.0266	-0.0071	0.0115	0.0488	-0.0045	-0.0063	0.0015	-2e-04	-4e-04	0.0108	0.1285	5e-04	-0.001	0.0247	-0.0022	-4e-04	0.0014	-0.0037	-4e-04	0.0223	-0.0039	-0.0041	0.0133	0.0028	0.0012	-0.0042	-0.0048	-0.004	0.0039	-0.0034	0.0054	-0.001	0.002	-9e-04	-0.0056	-4e-04	0.0131	0.0148	-0.0067	0.0108	-0.0022	0.0019	-0.0028	-0.0025	8e-04	0.0052	0.0079	-0.0014	0.056	0.0291	0.0073	0.0364	0.0044	0.0022	0.0046	0.0058	0.2809	3e-04	0.001	-7e-04	0.0053	0.001	0.0126	0.0646	-0.002	-0.0031	0.0067	-0.0025	-8e-04	-0.001	0.0031	0.0012	0.0056	0.0126	-0.0021	-0.0012	-3e-04	0.0011	0.0016	-0.0013	-0.0037	0.0081	-0.001	-0.0048	-0.003	0	3e-04	0.035	-4e-04	-4e-04	-0.001	0.0062	0.0253	-0.0048	-0.0044	-2e-04	0.0099	0.1283	0.0216	-0.004	-0.0031	-0.0064	-4e-04	0.0088	-0.004		8e-04	0.0033	-0.0022	4e-04	0.0068	-0.0027	0.0053	0.1216	3e-04	0.0632	0.0021	-6e-04	0.0063	-0.0015	0	0.0024	-8e-04	0.0084	0.0064	-8e-04	0.3091	4e-04	-0.0032	-8e-04	-0.0012	4e-04	2e-04	0.0101	0.0507	-0.0071	-4e-04	0.0035	0.0026	0.0019	0.0113	-0.0011	-0.0044	-0.002	-0.0017	0.0034	0.0122	0.0099	0.0099	3e-04	-0.0047	0.0096	0.003	0.0054	-0.0065	-0.0029	0.004	0	0.0084	-0.0032	0.0887	0.0025	-0.0024	0.0017	-0.0011	0.0152	6e-04	-0.0027	0.0183	-0.006	0	0.0159	-0.0048	-0.0038	-0.0041	0.0094	0.0032	3e-04	3e-04	0.0015	0.0011	0.0013	-0.0021	-0.0028	7e-04	-0.0028	-0.0023	0.0014	0.0051	0.1097	-2e-04	-0.0034	0.0016	0.0032	-0.0029	2e-04	-0.0044	-0.0019	0.0414	0.0089	7e-04	0.0016	0.0032	0.0158	0.0223	-0.0022	-0.0024	-8e-04	-0.0026	0.002	-0.001	-0.0011	0.0017	0.0069	0.0379	-2e-04	0.0017	0.0021	0.0016	0.0103	0.0016	0.0126	0.0298	-0.0036	-0.0035	0.1375	-0.0035	-0.0016	-0.0016	-0.002	0.0114	0.0029	1e-04	-0.0041	-0.0062	0.0014	-0.0042	-0.0055	0.0048	-0.0059	0.0203	-0.0048	0.0156	0	-3e-04	-0.0029	0.0014	-0.002	-0.001	-9e-04	0.0074	0.007	-0.0053	0.0026	-0.0055	0.0018	0.0015	-0.0015	-9e-04	-0.0033	7e-04	-0.0062	0.0102	0.0022	0.0017	-3e-04	0.1354	-0.0059	7e-04	0.0064	0.005	-0.0057	0.0012	3e-04	-0.0069	-0.0056	0.0574	0.004	-0.004	-0.0052	-0.0015	-3e-04	0.0018	0.0099	0.0075	0.0041	-0.0016	-0.0068	0.0035	0.0017	-0.0053	-0.0026	0.0034	6e-04	0.0013	-0.0039	-0.0028	0.0066	-0.0036	-8e-04	0.0072	0.0047	-0.0028	-4e-04	4e-04	0.024	0	0.0017	-6e-04	-2e-04	-0.0019	-0.0019	8e-04	-0.0054	-0.0012	0.0016	0.0597	6e-04	-0.0019	-0.0043	-8e-04	0.0033	-4e-04	-0.0041	-0.0031	-0.0066	-0.0052	0.0049	0.0086	0.0027	0.0059	0.0045	-0.0042	-0.0018	-0.0013	0.183	5e-04	-0.0029	-0.0027	5e-04	0.0045	0.0014	0.0022	-2e-04	-0.0019	-0.0076	0.002	7e-04	0.0119	6e-04	0.0016	0.0016	0.0041	-0.0042	0.0027	-0.0012	0.0029	-0.0023	0.0082	0.0113	2e-04	-0.0014	0.0073	0.0742	0.0017	2e-04	-0.0077	-0.001	-0.0025	0.0067	0.0062	-0.0015	0.0014	-0.002	0.0033	0.0092	-0.006	-5e-04	0.0015	0.0026	-5e-04	8e-04	0.0226	0.0024	7e-04	0.0138	0.022	0.1066	-0.0024	-0.0063	-0.0014	0.0036	-6e-04
ML1149c|ML1149c|conserved	-0.0039	0.0018	0.0014	-9e-04	-3e-04	0.0023	6e-04	0.0027	0.0027	-5e-04	0.0026	-0.005	9e-04	-1e-04	-0.0029	6e-04	-9e-04	-0.0016	-0.0026	-0.0037	-0.0024	-0.0024	-5e-04	-0.0038	0.003	6e-04	-0.002	-0.0026	-0.0011	-0.0038	-0.0026	-0.0033	0.001	-8e-04	0.0018	0.0018	-0.002	0.0035	-0.0021	-0.0035	-0.0045	-0.0045	0.0019	-0.0038	-0.0028	-2e-04	8e-04	3e-04	0.0027	6e-04	-0.003	-0.0053	-0.0021	0.0012	-0.0043	0.002	-0.003	0.0039	-0.0016	-0.0013	0.0027	-0.0021	0.0025	-0.0035	-0.0017	-0.0023	-0.005	0.0037	-0.0044	0.0022	-0.0015	-0.0026	0.0042	-0.0038	0.0028	0.0042	0.0018	-0.0017	0.0018	-0.0061	0.002	0.0025	-0.005	-1e-04	-0.0062	-0.004	0.0018	-0.0028	-0.003	0.0011	-6e-04	-8e-04	-0.0029	-0.0055	-0.0053	-0.0056	0.0024	-0.0048	-6e-04	-0.004	0.0019	0.0026	-0.0035	0.0018	-0.0058	-0.0066	-0.0016	0.001	-0.001	-0.001	0.0034	-0.0038	0.0041	7e-04	0.0025	-0.0035	-0.0027	-0.0064	-5e-04	-3e-04	6e-04	-0.0027	-0.005	0.0028	-0.0014	-0.0032	-1e-04	0.0028	0.0034	-0.0058	0.0044	-0.0034	0.0033	7e-04	6e-04	0.0032	0.0014	-0.0046	-2e-04	0.0022	0.0021	-0.0023	-0.0044	0.0012	-6e-04	0.0038	-0.0031	0.001	0.0027	0.0033	0.0027	-0.004	-0.005	0.008	0.0019	7e-04	1e-04	0.0018	0.0028	0.0019	1e-04	0.0027	-0.0035	-0.0026	0.0011	0.0015	-0.0031	0.002	8e-04	-0.0053	0.0018	0.0011	-0.003	-0.0029	0.0025	-0.0026	7e-04	-0.0035	0.0037	-0.0029	-0.003	0.0016	5e-04	0.0014	-0.0024	-5e-04	-0.0021	-0.0031	-0.0035	-0.0023	0.0011	-0.0031	-0.002	-2e-04	-0.0036	-0.0032	0.003	0	-6e-04	-0.0052	1e-04	-0.0012	0.0039	-0.0015	5e-04	0.0017	-1e-04	3e-04	-0.0041	0.0061	-0.0055	0.0025	1e-04	-0.0055	1e-04	-7e-04	-0.0011	-6e-04	-0.0025	1e-04	0.0018	-0.001	-0.0027	1e-04	-0.0034	0.0019	-0.0037	-0.0033	-2e-04	-0.0019	0.0023	-0.0023	-0.001	4e-04	-0.0026	-0.0048	0.003	7e-04	-0.0035	0.0129	0.0014	-0.0056	-0.0028	-0.0021	9e-04	-3e-04	-0.0024	4e-04	-0.0027	0.0031	-0.0045	0.0027	0.0022	-0.0014	0.0019	0.0035	0.0013	-0.0013	-0.0014	0.001	-5e-04	0.001	0.001	3e-04	0.0019	-0.003	6e-04	-0.0015	0.0016	-0.0025	-3e-04	-5e-04	9e-04	9e-04	0.0028	-0.0014	-0.0031	4e-04	-0.0015	-0.0047	0.0035	-0.0037	1e-04	-7e-04	-0.0026	-7e-04	-0.0014	5e-04	-0.004	4e-04	0.002	-0.0043	0.0027	0.0035	-0.0016	-0.0044	-0.0037	0.0011	-0.0015	-0.0011	-0.0026	-0.003	0.0028	-6e-04	-2e-04	-1e-04	0.0011	6e-04	0.0028	-0.0031	2e-04	-0.003	5e-04	-0.0046	0.0011	-0.001	0.0014	-6e-04	0.0032	0.0012	-0.0053	-1e-04	0.0027	-0.0047	0.0028	-0.0046	-0.0033	-0.0046	-9e-04	-0.001	3e-04	0.0039	0.0012	-0.0023	-1e-04	-0.0018	0.0034	-0.0019	0.0019	0.0039	0.0022	0.0027	-2e-04	0.0034	0.0012	-0.002	-2e-04	-0.0023	0.002	8e-04	0.0052	-0.0054	0.0141	4e-04	2e-04	0.0012	0.0024	0.0035	-0.0038	-0.0023	0.002	-0.0063	-9e-04	0.0025	-0.005	-7e-04	-0.0027	0.0039	1e-04	-0.0023	-6e-04	9e-04	-0.0015	-0.0024	0.0019	-6e-04	-1e-04	-0.0016	-0.0054	-0.0036	-0.0032	-0.0027	0.001	0.0018	-0.0024	-6e-04	0.0017	0	-0.004	-0.0038	0.0011	0.0013	-0.0011	-0.0015	-4e-04	0.0011	9e-04	6e-04	-0.0066	0.0027	0.0027	0.0025	-0.0033	-8e-04	-0.0048	-0.0031	0.0019	-0.0027	-0.002	-9e-04	-2e-04	-0.0029	-0.0037	-0.0012	0.0024	-2e-04	0.0062	-0.0024	8e-04	-0.0026	-0.0044	-0.0036	-6e-04	8e-04	3e-04	6e-04	3e-04	-0.0041	-0.0015	-0.0046	-0.0036	-6e-04	3e-04	-0.0013	-7e-04	-0.0014	0.0022	-0.002	0.0012	-0.0018	-0.0012	-0.0024	-0.0047	-0.0052	0.0016	-0.0045	-0.0036	6e-04	3e-04	-1e-04	-0.005	4e-04	-2e-04	-0.0057	-0.0052	-0.0062	-0.0034	-0.0015	-0.0038	0.0015	1e-04	0.0022	-0.0036	-0.0034	0.0033	0.0012	-7e-04	0.0023	-4e-04	-0.0043	0.0037	0.0018	-0.0019	-0.0027	-0.0038	0.0025	7e-04	-1e-04	0.0013	0.0028	0.002	-0.0015	-0.0021	-0.0016	-0.0026	6e-04	-0.0069	-0.0054	-7e-04	7e-04	-0.0018	-0.0029	4e-04	-0.0014	-0.0019	0	-0.0029	-9e-04	-0.0032	0.001	-0.0049	-0.0015	8e-04	-0.0025	2e-04	0.002	-0.0017	-7e-04	-0.0036	-0.0031	-0.0033	0.0051	-0.002	8e-04	0.0013	0	-0.0023	-0.0035	-0.0016	-0.0019	-0.0013	-0.0017	0.0018	-0.0043	0.0042	-0.0036	-0.0029	-0.004	-0.0022	-7e-04	-0.0012	7e-04	-0.0027	0.0013	0.0021	0.0014	-0.0017	3e-04	0.0017	-0.0026	0.0026	-0.0024	-0.0033	-0.0018	0	-0.0056	-0.0045	-0.0027	0.0034	-0.0034	-0.0011	-0.0037	-0.0026	-0.0015	-0.0031	-0.0043	1e-04	2e-04	-0.0011	-0.0048	-0.0041	-8e-04	-0.0037	-2e-04	-0.0037	-0.0026	-5e-04	-0.0019	-0.003	-0.003	-0.002	-4e-04	2e-04	5e-04	-7e-04	-0.0034	-0.0022	-6e-04	0.0014	0.0028	0.0043	0.0016	0.0015	0.0035	-0.0055	-0.0039	-0.004	0.0015	-0.0019	-0.0041	0.0031	-5e-04	0.0014	-0.0051	-0.0011	2e-04	0.0021	0.0141	0.0032	0.0015	-0.001	9e-04	-0.0044	-0.002	-0.0025	0.0015	0.0013	0.0021	0.0028	0.002	-0.0033	0.0026	-0.0042	0.0023	0.0022	-0.0022	0.0012	-0.0033	-0.0051	0.0011	-0.0037	-0.0017	-0.0023	0.0017	0.0024	9e-04	-0.0014	-4e-04	-0.0047	5e-04	0.0027	0.0012	-0.0022	0.0014	8e-04	-4e-04	0.0047	-0.0012	-0.001	0.022	-0.0022	0.0023	-0.0022	0.0169	-2e-04	-0.0014	-0.0043	4e-04	0.001	-0.0022	-0.0055	-4e-04	-0.0045	-0.0044	0	0.0124	-9e-04	-0.0031	-0.0045	0.0022	-0.0046	6e-04	0.0015	0.0279	-9e-04	-0.0029	0.0015	-0.0014	-0.0046	-0.0049	-0.002	-0.0036	-9e-04	-0.0019	-0.0033	-0.0038	0.003	0.0166	8e-04	-0.0021	-0.0052	0.0022	0.001	2e-04	0.0032	-0.0022	-0.0013	-0.0038	-0.0038	1e-04	-0.0028	-2e-04	0.0015	-0.0031	7e-04	1e-04	-0.0056	-2e-04	-0.0047	-0.0048	-0.0016	-0.0017	-5e-04	-0.0047	0.0163	-0.0043	5e-04	-0.0022	-0.003	-0.0042	-0.0015	2e-04	-0.0024	0.0015	-0.0051	-0.0041	-0.0033	7e-04	0.0016	-0.0063		3e-04	0.0016	1e-04	-0.0039	-0.0014	0.0018	0.001	-0.0018	-0.0012	-0.0057	0.0024	-0.0032	-0.0053	-0.0014	0	-0.0027	5e-04	0	0.0013	-3e-04	0	-0.005	-0.0039	-0.0031	0.0023	0.0012	-4e-04	-0.0014	-0.0032	-0.0022	-0.005	-0.0012	0.0015	-0.002	7e-04	-0.0017	-0.0015	2e-04	-0.0049	-0.0014	0.0026	0.0011	1e-04	-0.0037	-0.0051	-0.0019	-0.0063	-0.0039	-2e-04	-6e-04	0.0015	-0.0015	-3e-04	-0.0047	-0.0022	-0.0012	0.0026	-0.0035	0.0018	-0.0022	8e-04	-0.0041	-0.005	-7e-04	0.0038	-0.0021	0.0022	-0.0014	9e-04	5e-04	-0.0013	-0.0017	2e-04	-0.0035	0	0.0029	-5e-04	-0.0069	-0.0012	-0.0053	-0.0028	5e-04	0.0144	0	-0.0061	-0.0055	0.0023	-0.0039	-0.0019	4e-04	-0.0047	-0.0049	7e-04	0	-0.0016	0.0021	0.002	-0.0027	7e-04	-0.0026	-3e-04	0.0024	7e-04	-0.0047	0.0029	-0.0045	-0.0034	5e-04	0.0013	-0.0012	0.0021	-0.0012	-0.0023	-0.0027	-0.0011	-0.003	-0.0045	-0.0031	4e-04	-0.0016	-0.0026	-0.005	-0.0017	0.0017	-0.0011	0.001	-0.0053	-0.003	0.0034	0.003	-0.0027	0.0014	-0.0034	-0.0053	0.0018	-3e-04	-5e-04	-7e-04	-0.0023	4e-04	-0.0064	-0.0016	0.0026	-5e-04	0.005	0.001	-0.0034	5e-04	0.0011	-0.003	-0.0034	-0.0021	-0.0044	-0.0042	-0.0018	-0.0038	-6e-04	0.0022	-0.0017	0.0012	-0.002	-0.0043	0.0023	0.0012	1e-04	-0.0025	-0.006	-0.0031	-0.0024	-0.001	-0.0031	9e-04	0.0015	4e-04	-6e-04	-7e-04	0.0031	-0.001	0.0015	-0.0031	8e-04	0.0019	-2e-04	-0.0023	3e-04	-0.0017	-0.0018	-3e-04	0.0077	-0.0021	-0.0027	0.002	-0.0034	-0.0016	-0.0015	0.003	-0.0031	-0.0014	0.0038	-0.0019	0.0027	-0.0027	-0.0021	-0.0023	6e-04	0.0121	-0.0037	-0.0031	0.0061	-0.0039	-0.0043	-2e-04	6e-04	-0.0026	-0.0039	0.0019	-0.0037	-0.0022	-0.0037	0.0013	-6e-04	-0.0015	-0.0056	-6e-04	-0.0037	-0.0021	-3e-04	-0.004	-2e-04	-0.0061	-0.0041	-3e-04	5e-04	6e-04	0.0038	-0.0011	0.001	-0.003	-0.002	-0.0014	-0.0013	-0.0045	-0.0031	7e-04	-0.0011	0.0015	-0.0042	-0.0038	0.0016	-0.0044	0	-0.0046	0.0033	-1e-04	0.0024	-0.0014	-0.0017	0.0022	-0.0024	5e-04	-0.0055	0.0013	9e-04	0.0023	-0.0011	-0.0013	-0.0049	-0.0028	3e-04	-0.0016	0.0048	-0.0021	0.0014	-0.0038	0.0013	0.0027	-5e-04	0.0193	-0.0017	-0.0048	-0.0027	-7e-04	0.0257	-0.0045	0	-0.0028	-0.0026	-0.0011	0.0015	-1e-04	0	0.0012	0.0016	0.0034	-0.0069	-0.0039	-0.0046	-0.004	0.0014	-0.0041	-9e-04	0.0024	-0.001	-0.0035	-0.006	-0.0055	0.0022	-0.0034	0.0016	0.0073	-0.0072	-0.0016	-0.0018	-0.0058	-0.0029	-0.0014	4e-04	0	-0.0017	9e-04	-0.0023	-0.0015	1e-04	0.0015	0.0021	0.0017	-0.0057	-0.0076	-0.001	2e-04	6e-04	2e-04	0.0026	2e-04	-0.0052	0.001	-0.0021	-0.0016	-0.0019	3e-04	-0.0011	0.0016	-0.002	-0.0039	-0.0036	-0.0016	0.0016	9e-04	0.0283	-0.002	-0.0014	-6e-04	-0.0021	4e-04	-0.0032	-0.0021	0.0032	-0.0046	0.001	-0.0026	-0.0055	0.0012	1e-04	-4e-04	0.0035	1e-04	0.003	-0.0024	-0.0011	-0.0027	-0.0016	3e-04	-0.0033	-0.0056	-0.0038	5e-04	-0.0053	-0.0031	0.0031	0.0025	-0.001	-0.0058	-0.002	0.0042	-0.0024	2e-04	0.0033	0.0122	-0.0026	0.0031	-0.0025	-0.004	0.0024	0	-0.0053	0.0034	-0.0032	-0.0026	0.0027	-0.0027	-0.0044	-8e-04	5e-04	0.0014	0.0125	0.002	-0.006	-0.0028	-4e-04	0.0018	0.0539	-0.0036	0.0011	0.0017	-0.0018	-0.0041	-4e-04	-0.0027	-0.005	-4e-04	-0.004	-0.0032	1e-04	-0.0035	0.0011	-0.0056	-0.0017	-5e-04	-0.0076	-0.0019	-0.004	1e-04	-0.003	-0.0017	-0.0026	7e-04	0.0028	-1e-04	-0.0028	-0.0023	-0.0011	-0.0015	-0.0034	6e-04	-0.0028	-0.0025	-0.0046	0.0024	0	1e-04	-0.0023	0.0026	-0.0085	-0.0046	4e-04	-0.0022	-9e-04	-0.0027	-0.0031	-6e-04	-8e-04	-2e-04	-2e-04	-0.0024	0.0025	-0.0047	-0.0017	0.0012	0.0026	-0.0028	0.0031	-0.0037	0.0014	-5e-04	-5e-04	-0.0014	-0.004	0.0015	-0.002	-0.0024	-0.0073	-1e-04	7e-04	-0.0034	-0.003	0.0082	-3e-04	-2e-04	-0.0029	-0.0048	8e-04	-0.0017	0.0011	-0.0049	-0.0011	-0.0039	0	-2e-04	0.0013	-0.0016	0.0013	-0.0017	8e-04	-3e-04	-0.0011	-0.0021	0.0026	-0.0015	7e-04	0.0016	-9e-04	-0.0063	-4e-04	-0.0043	0.0014	-0.0023	-0.0028	-2e-04	-0.0041	0.0014	0.0014	-0.0032	-0.0039	-8e-04	-0.0042	0.0031	0.0015	-7e-04	7e-04	7e-04	-0.0027	-0.0017	-0.0012	0.0022	-0.0028	0.0045	-8e-04	0.0042	-0.0014	-0.0031	-0.0032	-0.0067	-0.0031	-0.0026	-6e-04	0.0034	0.0018	0.0011	-0.002	-0.0016	2e-04	-0.0073	-0.0014	-0.0013	0.0123	-0.0024	9e-04	-0.0024	5e-04	-0.0013	3e-04	-0.002	0.0016	-0.0029	9e-04	-0.005	-0.0016	0.0015	-5e-04	-0.0052	-7e-04	4e-04	-0.0034	0.0051	-0.0011	-0.0016	-0.0058	0.0021	0.0013	0.0023	0.0233	0.0018	-0.0054	-0.0041	-0.0011	0.0012	7e-04	-2e-04	-0.0012	-0.003	-0.0031	-0.0016	0.0026	3e-04	-0.0045	0.002	-0.0018	-0.0037	0.0014	3e-04	0.002		-0.0021	8e-04	-8e-04	-0.0037	-0.0022	-0.0032	-5e-04	0.0019	-0.0025	-6e-04	-1e-04	0.001	-2e-04	-0.0026	-0.005	-0.0034	-0.0038	-0.0052	-0.0048	-0.0038	-0.0017	-0.0036	-0.0022	-0.0024	-0.0043	2e-04	9e-04	7e-04	-0.0021	-0.0065	0.0015	-0.0012	-0.0046	-0.0059	-0.0025	-0.0025	-0.0037	-0.0024	0.0031	9e-04	-0.0014	-0.0064	-6e-04	-0.0043	-0.0038	-0.0022	-0.0045	-3e-04	-0.0038	-0.0014	-8e-04	-2e-04	-8e-04	-0.0053	-0.0048	7e-04	-0.0057	-0.0036	7e-04	0.0018	7e-04	-0.0032	-0.0054	-0.0022	0.0019	-9e-04	0.0018	-0.0029	-0.003	-0.0025	0.0016	3e-04	-0.0028	0.0017	3e-04	-0.001	-7e-04	0.0057	-0.0021	-0.0014	-0.0025	-0.0023	0.0016	-0.0022	0.0024	-0.0013	2e-04	-0.0025	7e-04	5e-04	0.0034	0.0019	0.0055	-0.0046	8e-04	3e-04	-0.0042	-0.0038	-0.0025	-8e-04	-0.0028	8e-04	0.001	0.0054	0.002	-2e-04	-0.0036	-0.0026	0.0018	-0.0039	-0.0049	8e-04	-0.0034	0.0027	-0.0041	2e-04	-0.0036	0.0037	-2e-04	0.004	-0.0011	-0.0034	1e-04	0.0012	-0.0036	4e-04	2e-04	-0.0031	-0.0056	-0.004	-0.0032	-0.0021	-0.0031	-3e-04	-0.0054	-0.0043	2e-04	0.0019	-6e-04	6e-04	-0.0069	7e-04	7e-04	9e-04	0.0012	6e-04	-0.0024	0.0027	0.0022	-0.0035	-4e-04	1e-04	-0.0051	-0.0039	0.0028	0.0318	-0.0037	-0.003	0	-0.004	0.001	-0.0052	-0.005	-0.0027	0.0015	-0.005	-0.0063	-2e-04	-0.0043	-0.0028	0.0012	0.0013	-0.0029	-0.0023	-0.0047	-0.0062	1e-04	3e-04	0.0034	-4e-04	0.0012	-0.0043	-0.0023	4e-04	-0.0045	9e-04	0.0041	-0.007	6e-04	0.0021	-0.0033	0	0.0037	-0.0039	0.0014	-0.0033	-0.0056	0.0014	4e-04	-0.003	0.0043	-7e-04	-7e-04	0.0017	-0.0031	-0.0016	9e-04	2e-04	0.001	0.0019	-0.0012	-9e-04	-9e-04	-0.0012	9e-04	-0.0038	0.0015	0.0038	-0.0042	0	4e-04	-0.0042	-0.0036	1e-04	-0.0018	-0.0047	0.0011	-0.0055	-0.0061	-0.002	-0.0027	-0.0016	-0.0032	-0.0014	0.0016	0	9e-04	-0.0025	-0.0023	8e-04	7e-04	-9e-04	6e-04	-0.003	0.0019	0.0013	5e-04	-0.0029	-0.0016	0.0018	-5e-04	-0.0042	0.001	-4e-04	3e-04	-0.0022	-2e-04	-0.0027	0	-0.0025	-0.0033	7e-04	-1e-04	-0.0062	-3e-04	-0.0026	-0.0049	-5e-04	-0.0018	-0.0043	-0.0039	-0.0022	1e-04	0.0037	-0.0052	-0.0014	0	0.0011	0.0027	-5e-04	-0.0012	-0.001	-3e-04	-0.001	2e-04	-0.0014	-8e-04
ML1159|ML1159|POSSIBLE	-0.005	-0.0017	-0.002	-0.0026	-0.0035	-0.0012	-0.0027	-9e-04	-9e-04	-0.0036	7e-04	0.0011	-0.0011	-0.0032	-0.0056	-0.0027	-0.0039	-0.0045	-0.0011	-0.0031	-0.0028	-0.0052	-0.0036	0.0016	8e-04	-0.0027	-0.0029	-0.0043	-0.0041	-0.0044	0.0352	-0.006	-0.001	-0.0025	0.0012	-0.0017	-0.0036	-2e-04	-0.005	0.0021	-0.003	0.0091	-0.0016	-0.0064	-0.0055	-0.0033	-0.0025	-0.0029	-9e-04	7e-04	-0.0057	-0.0018	-0.005	-0.0021	-0.0065	-0.0014	-0.0055	2e-04	-0.0045	0.0025	-9e-04	-0.005	4e-04	-0.0049	-0.0047	-0.0028	-0.0052	0.0114	-0.0049	-0.0013	-0.0027	-4e-04	0.0128	-0.0064	-8e-04	4e-04	-0.0017	-0.0047	9e-04	-0.0043	-0.0014	-0.0034	-2e-04	0.0273	-0.0073	-0.0026	-0.0017	-0.0022	0.0063	-0.0022	9e-04	-8e-04	-0.0033	-0.0067	-0.0047	-0.0068	-0.0011	0.0032	-0.0037	-0.0023	0.0018	-0.001	-0.0062	-0.0017	-0.0038	-0.0052	-0.0045	-0.0023	-0.004	-0.0016	-3e-04	-0.0033	3e-04	-0.0026	-0.0036	6e-04	0.0045	-0.0057	-0.0036	7e-04	0.0012	0.0012	-0.0024	-8e-04	-0.0041	0	-6e-04	-8e-04	0.0032	-0.006	0.0064	-0.0021	-2e-04	-0.0026	-0.0027	-4e-04	-0.002	-0.004	-0.002	-0.0013	3e-04	0.0017	-0.0027	-0.0021	-0.0037	0	0.0317	0.0272	-9e-04	-0.0046	-9e-04	-0.0066	-0.0045	0.0019	0.0944	-0.0026	-0.0031	9e-04	7e-04	-0.0016	-0.0022	6e-04	-0.0049	0.0012	0.0012	-0.0019	0.001	-0.0014	0.0016	-0.0015	0.0177	0.0016	0.0363	-0.0043	0.0044	-0.0052	-1e-04	8e-04	-0.0056	-0.0024	-0.0062	-0.0029	0.0147	-0.0077	7e-04	-0.0036	0.0014	0.0148	-0.0062	-0.0047	-9e-04	-0.0046	-0.0023	-3e-04	0.0027	-0.0056	-6e-04	0.0062	-0.0033	-0.0046	-0.0031	-0.0029	2e-04	-1e-04	0.0391	0.0017	9e-04	4e-04	0.0016	0.0011	0.0233	4e-04	0.0174	-0.0067	-0.0031	-0.0039	-0.0017	-3e-04	-0.001	0.0018	0.0024	0.028	-0.0053	-0.0031	-0.0061	-0.0016	9e-04	0.0032	8e-04	-8e-04	1e-04	-0.0028	-0.004	0.0015	-0.0014	-0.0042	-6e-04	-0.0026	-0.003	9e-04	0.0045	-0.0057	-4e-04	-0.001	-0.0024	6e-04	-0.0012	-0.0028	0.0013	0.1095	0.0022	-9e-04	-0.0013	-0.0023	-0.0012	-2e-04	4e-04	-0.0025	-0.0043	0.0011	-0.0023	0.0077	2e-04	0.0195	-0.0016	-0.0018	-2e-04	-0.0044	-5e-04	-0.0027	-0.0035	0.003	0.001	0.001	-0.0025	-3e-04	-0.0026	-4e-04	-0.0021	-0.0049	0.0161	-0.0041	0.0048	-0.0018	-0.0031	0.0011	-0.0031	-0.0014	-0.0056	-0.0028	-1e-04	0.0017	0.0291	-2e-04	-0.0032	0.0232	0.0459	0.0047	-0.003	-2e-04	-0.0021	-0.0034	0.0032	-0.0037	-0.0023	-0.0022	-0.0022	-0.0027	-0.0013	-0.0039	-2e-04	0.0015	-3e-04	0.0018	0.0122	0.0113	0.0234	-0.0012	-4e-04	0.0013	5e-04	-8e-04	0.0031	-0.0012	0.0053	-0.0011	0.0022	0.0031	-0.0026	-0.0062	0.0019	2e-04	0.0023	-0.0065	0.0588	0.0036	0.0072	0.0043	0.041	2e-04	0.028	-9e-04	0	0.0014	0.001	-0.0029	-0.0033	0.0014	-0.0014	0.007	0.0012	-6e-04	0	0.0015	0.0263	-0.0021	3e-04	-2e-04	-0.0064	-0.0051	-0.0014	-0.0045	-0.0015	4e-04	-0.0045	-4e-04	-0.0042	2e-04	-0.0031	-0.0039	-0.0024	-0.0011	-0.0024	-0.0052	0.001	0.0012	-0.0032	-5e-04	-0.004	-0.0063	-0.0027	-0.0032	-0.0048	9e-04	0.0029	-0.0037	-4e-04	-0.0018	-0.0054	-9e-04	2e-04	4e-04	7e-04	-0.0021	-2e-04	9e-04	1e-04	-2e-04	-0.0067	6e-04	6e-04	0.0714	-0.006	-0.0014	-0.005	-0.0039	-2e-04	8e-04	0.0021	0.0021	-0.002	-0.0036	-0.0041	-0.0018	5e-04	0.001	-0.006	-1e-04	0	-0.0031	-7e-04	-0.0063	-0.0024	0.0056	-0.0029	-7e-04	-0.0029	0.0018	-0.0021	0.074	-0.004	-0.0037	0.021	-0.0019	-0.0038	-1e-04	-0.0013	0.0057	-0.0059	-4e-04	-9e-04	-9e-04	-0.0019	-0.0064	-0.0065	-0.0018	-0.004	0.0013	-0.0016	-0.0019	-0.0052	-0.0016	-0.0033	0.0242	0.004	-0.0048	-0.0016	-0.0021	-0.0032	-0.0019	-6e-04	-0.0013	-0.005	-0.0061	0.0011	-0.0021	0.0013	-0.0012	0.0052	0.0034	-1e-04	9e-04	-0.0048	-0.0018	-0.0014	-0.0044	-0.0026	-0.0032	0.003	7e-04	0.0082	0.0033	-0.0037	-0.0045	-0.0054	-0.0013	-0.007	-0.0066	-0.0013	-0.0029	-3e-04	-0.0011	0.007	-0.0011	0.0154	0.0302	-0.0056	-0.0015	-0.0027	0.0067	0.0137	-0.0012	7e-04	6e-04	0.039	-1e-04	-0.0033	-0.0013	-0.005	-0.006	-0.0054	-0.0051	-0.0066	0.0013	8e-04	-0.0034	-9e-04	-0.0019	0.0189	-0.0035	0.0524	0.0119	-3e-04	-0.0026	0.0018	0.0015	-0.0056	-0.0054	-0.0044	0.0119	0.0012	-1e-04	-0.0032	4e-04	-0.006	-6e-04	-0.0047	0.0039	0.0119	-0.0041	0.003	0.0298	-0.0052	-1e-04	0.0019	0.0023	-0.0028	-9e-04	-3e-04	-0.0022	-0.0032	-0.0041	-0.0028	-4e-04	-0.0046	-0.0038	-0.0031	0.0143	0.0257	0.001	-0.0032	0.0029	-0.0031	-9e-04	-0.0012	-0.0031	-0.0011	-0.0066	-0.0062	-0.0034	-0.0036	-0.0011	-0.003	0.0565	0.0067	-0.001	-0.0028	-0.005	5e-04	0.0047	-0.0031	0.0127	6e-04	-0.0023	-0.0021	0.0128	-0.0014	-0.0045	-0.0035	-0.0035	-0.0023	-3e-04	0.0045	-0.0053	-0.0022	3e-04	0.0012	-0.0048	0.0051	-4e-04	-0.004	0.0058	0.0081	0.0191	-0.0026	-9e-04	-7e-04	0.0099	-0.0064	0.0024	-0.0037	0.0645	-0.0037	1e-04	-3e-04	-0.0027	-8e-04	-0.0048	-0.0063	-0.0022	-0.0041	0.0074	0.0017	-0.0033	0.0019	-0.0026	0.0014	-0.0011	-0.005	-0.0021	-9e-04	0.0088	-0.0018	-0.0017	-0.0044	5e-04	0.001	0.0026	0.0226	0.0872	-0.0011	0.0014	-0.0034	0.0274	-2e-04	-0.0034	0.0017	-4e-04	2e-04	-0.0027	-0.0041	-0.0033	-0.0025	-0.0049	0.001	0.0289	1e-04	-6e-04	-0.0058	7e-04	-0.0027	-0.0027	-0.0069	2e-04	-0.0039	-8e-04	0.0021	-0.0021	0.0083	0.0027	-0.0035	-0.004	-0.0015	-0.0024	-0.0037	-0.0052	8e-04	0.0078	9e-04	-0.005	0.0196	2e-04	0.0011	4e-04	1e-04	0.0012	0.0022	-0.0064	-0.0025	9e-04	-0.0024	0.012	0.0046	-0.0046	-3e-04	0.0121	-0.0057	-0.002	-0.002	0.0298	0.0201	-0.0047	-0.0023	0.0111	-0.0022	0.0014	-0.0023	-0.0064	-0.0034	-0.0036	-0.0017	-0.0022	-0.0052	6e-04	0.0167	-4e-04	-0.006	-0.0054	0.0016	0.0164	3e-04		7e-04	-0.0031	-0.0052	-0.0038	-3e-04	0.0089	-0.0034	-0.0018	0.0019	4e-04	8e-04	-0.0065	-0.0024	2e-04	-0.0042	-3e-04	0.0068	-5e-04	0	-7e-04	-0.0032	-0.0053	-0.004	-0.0039	0.0013	0.0211	0.0112	-0.0027	0.0122	-0.0022	0.0541	0.0011	-0.0025	-0.0026	-0.0049	-2e-04	0.0021	-0.002	0.002	-0.0059	-0.006	0.0068	0.0036	0.0017	-0.003	-0.0054	0.0027	-0.0013	-0.0014	3e-04	-0.0012	-0.001	-0.0041	0.0032	-0.0029	0.0011	0.0061	0.0019	1e-04	-0.0076	0.0265	-0.0052	-0.0013	0.0034	-0.0017	0.0507	9e-04	1e-04	2e-04	-0.003	-0.0022	0.0018	-0.0027	0.0032	0.005	0.0055	0.001	-0.0072	0.0027	-4e-04	0.0225	3e-04	2e-04	-0.0047	-0.0057	1e-04	-0.007	0.0026	0.001	-0.0039	-0.0043	0.0224	2e-04	0.0015	0.0012	-1e-04	-0.0032	-1e-04	-0.0031	-0.0021	3e-04	-0.0012	-0.003	0.0035	-0.0038	-0.0038	7e-04	0.0063	0.0122	0	8e-04	0.0017	-0.0023	-0.0017	0.0123	-0.005	-0.0035	6e-04	-0.0045	0.0026	-0.0052	0.0011	0.0248	0.0143	0.005	0.0165	-0.0014	0.0028	0.0048	1e-04	5e-04	-0.0058	-0.0055	0.0198	0.0219	-0.0011	-0.0038	0.0212	-0.0015	-0.0045	0.0035	0.0015	-0.0017	0.0018	-0.0019	-0.0061	7e-04	-0.0048	-0.0034	-0.0029	0.001	-0.0039	-0.0013	-0.0034	-0.0042	3e-04	0.002	0.0054	-0.0069	-2e-04	-0.0043	0.0014	-7e-04	-6e-04	0.0044	0.0137	-0.0059	-9e-04	0.0033	-0.0053	0.0258	0.0077	5e-04	0.0023	-0.0013	0.0049	0.1523	-0.0017	-0.0023	0.0083	0.0038	-0.0033	0.0132	0.0147	-0.0022	-0.0041	-3e-04	0.0279	0.0103	0.0028	8e-04	-0.0029	7e-04	-0.0021	-6e-04	-0.0046	0.0026	-0.0073	-0.0033	6e-04	1e-04	-3e-04	0.0112	0.0098	3e-04	0.0079	0.0037	-1e-04	-5e-04	-0.0046	-0.0018	-0.0027	-0.0031	-0.0051	0.0044	-0.0069	-0.0019	-0.0051	0.0184	-0.0027	-0.0024	-0.0057	0.0103	-0.0042	0.0018	0.0041	-0.0034	-9e-04	-0.0063	-0.0035	-0.001	0.0012	8e-04	-0.0021	0.0072	0.0049	-0.0044	-0.0025	-0.0047	0.0011	-0.0039	-2e-04	9e-04	0.0572	-0.0044	-0.0063	-0.0041	7e-04	-0.0031	0.0217	-0.0053	-4e-04	-8e-04	-0.0023	-0.002	0.0014	0.0013	0.01	0.0015	0.0159	2e-04	1e-04	0.0074	0.002	0.0028	0.0024	-0.0032	0.0013	-0.0022	-0.0011	-0.0026	0.0017	-0.0041	-7e-04	-0.0015	-0.0011	0.0046	-0.0042	-0.0039	-9e-04	-0.0038	0.0014	-0.0039	0.0182	8e-04	-0.0052	-2e-04	3e-04	-0.0036	0.0072	0.0033	-0.0045	-4e-04	-0.004	-0.0055	0.0012	0.0094	-6e-04	0.0225	-0.0026	3e-04	-7e-04	-0.0023	9e-04	-8e-04	0.0137	-0.0038	0.0033	0.011	-0.0045	-0.0045	0.0058	8e-04	-0.0036	-0.0031	-4e-04	-0.0018	-0.0057	0.001	-5e-04	-4e-04	-0.0031	-0.0037	0.1051	0.0346	-4e-04	-5e-04	0	0.001	-0.0013	0.0018	7e-04	0.007	-0.0044	0.0011	-0.001	-0.0013	0.0012	0.0013	-0.0053	-5e-04	0.0095	-0.0045	0.0015	-0.0043	0.0027	1e-04	0.0085	-0.0036	-0.0043	4e-04	-0.0043	-4e-04	-0.0064	-0.0017	-5e-04	0.0029	0.0017	0.0171	0.0072	0.001	0.0011	-0.0011	-2e-04	-0.0031	8e-04	-6e-04	-0.0028	-0.0032	0.0062	-5e-04	-0.0014	-0.0049	-0.0033	-3e-04	-0.0033	-0.0046	0.012	0.0695	0.0018	0.026	-0.0036	0.0018	0.0079	-0.0017	0.0011	-7e-04	0.0218	9e-04	-0.0043	0.0609	0.0043	-7e-04	0.0033	-3e-04	0.0011	-0.0033	-0.0055	-3e-04	-0.0058	-0.0035	6e-04	5e-04	4e-04	-1e-04	-0.0071	-0.0033	-0.0059	0.0087	-0.0063	-0.005	0.0066	7e-04	0.0307	-0.0028	-0.0011	6e-04	-0.0011	6e-04	0.0072	-0.0036	0.0011	-0.0049	0.0029	0.0214	-6e-04	-3e-04	-0.0048	-0.0042	-0.0044	0.0029	-0.0045	0.0307	-0.0031	-0.0037	7e-04	0.0612	-0.0032	9e-04	7e-04	-0.0021	-0.0021	8e-04	-0.0042	-0.0021	-0.0049	0.0095	-7e-04	-8e-04	0.0041	0.0036	-0.0016	-0.0049	0.0023	-0.0038	0.0054	0.001	-0.0046	-0.0017	-0.0014	-0.0033	-0.0053	0	4e-04	-0.0019	0.0127	-0.0043	5e-04	-9e-04	-5e-04	-0.0041	-6e-04	-0.0011	-0.007	-0.0011	0.0078	0.0106	-0.0046	-0.0065	-0.0053	0.0161	-1e-04	-0.0038	-0.0034	0.0134	0.0192	7e-04	-0.0033	-9e-04	-0.0065	-0.0033	2e-04	-0.0061	0.0192	-0.0044	-7e-04	0.0293	0.0033	0.0455	-7e-04	0.039	7e-04	7e-04	-8e-04	0.0313	0.0031	-6e-04	9e-04	0.0105	0.002	-0.0054	-0.0065	0.1609	0.0015	0.0099	-0.0024	0.0013	-0.0044	-0.0024	0.0063	3e-04	-0.0034	-0.0014	-0.0013	-0.0041	-6e-04	0.0211	0.0024	-1e-04	-0.0032	-6e-04	-0.0022	-1e-04	0.0077	0.15	-5e-04	-0.0049	-0.0011	-0.0028	-3e-04	0.0022	-7e-04	-0.0051	-0.0024	0.0012	0.0043	0.0027	0.0154	0.0092	4e-04	-0.0058	-3e-04	-0.0045	-0.0014	0.0054	0.0021	-0.0012	0.0036	1e-04	-0.0058	-0.0036	-5e-04	-0.0018	0.005	-0.0031	-0.0013	0.0023	5e-04	-5e-04	-4e-04	0.0086	-0.0022	0.0591	0.0031	-0.0055	-0.0038	0	0.0011	-0.0022	0.0011	0.0019	-0.0033	-0.0035	0.0212	0.1323	9e-04	0	-3e-04	0.0377	0.0123	0.054	-0.001	0.0073	4e-04	0.0099	0.001	-0.0041	0.0015	-5e-04	0.0013		-0.0037	-0.001	-5e-04	-0.0057	-0.0038	-0.002	0.0064	0.0047	-0.0021	0.0118	-0.0046	2e-04	0.01	-0.0031	-0.0026	0.0053	-0.0024	-4e-04	-0.0042	0.0196	-0.0044	-0.0056	-0.0027	0.0044	-0.0038	-0.0032	-0.0055	-1e-04	3e-04	-0.0058	-5e-04	0.042	-0.004	0.001	-0.0021	-0.0064	-0.0041	0.0788	-0.0035	-2e-04	4e-04	-0.0033	-3e-04	0.0015	-0.0033	2e-04	-0.0028	-0.001	-0.0052	-1e-04	-0.0014	-0.0021	3e-04	-0.0033	-0.0021	0.0024	-0.0051	-0.001	0.0032	-0.0025	0.0086	-0.002	-0.0046	-0.0036	0.008	-0.0015	0.0065	0.0036	-0.0025	0.0024	0.0072	0.0433	-0.0043	0.1346	-0.0044	0.002	-4e-04	-0.0036	-0.0017	-0.0011	0.0021	0.0169	-0.0037	0.0046	-0.0045	-0.0019	-0.0022	-7e-04	-1e-04	0.0133	0.0034	0.001	0.0409	0.0031	0.0017	0.0759	-0.0025	-0.0025	-0.0021	0.0035	0.0024	0.0187	2e-04	-4e-04	-6e-04	-8e-04	-0.005	-0.0024	-3e-04	0.063	-3e-04	0.0023	-0.0029	-0.0035	-0.0023	-0.0017	0.0251	-0.001	0.0191	0.0176	-0.0053	0.0384	0.0373	0.0186	-0.0021	0.0026	0.007	-0.0026	-0.0049	6e-04	-0.0017	0.0054	-8e-04	-0.0062	0.0164	0.0134	0.0084	0.004	0.1059	0.0098	-0.0054	0.0024	0.0114	0.0209	0.0052	0.0117	0.0751	6e-04	0.0193	-9e-04	-0.0042	3e-04	0.0035	-0.0026	0.0028	-0.0038	0.0022	-0.0034	-0.0062	-0.0032	-9e-04	1e-04	-0.0017	-0.0042	0.0172	-0.0043	-0.0016	-0.002	-0.0046	-2e-04	0.0013	0.0016	-0.0024	-0.0028	0.0108	-0.0066	-0.0021	-4e-04	4e-04	-2e-04	0.0093	-0.0016	-5e-04	0.002	-0.0039	-0.0049	-2e-04	-0.0042	0.0037	0.018	-0.0021	0.0013	-0.001	-0.0014	0.0023	0.0156	-0.0042	5e-04	-0.0036	0.0044	-0.0038	0.0305	0.0044	0.0286	-0.0015	0.0043	0.0019	0.0183	8e-04	-0.0073	-0.0018	0.0068	-0.0054	-0.0018	0.003	-0.0018	0.0015	8e-04	-0.0037	-0.0053	-0.0015	0.0382	-0.0032	-0.0017	-0.0014	-0.0021	-0.0036	-0.0057	-0.0047	-5e-04	-0.0041	-0.0013	-0.001	-0.002	-0.0038	0.0017	-0.0015	0.0026	-0.0011	-0.0065	0.0013	-0.0041	-0.0038	-0.0022	0.0027	4e-04	0.0022	-0.0036	0.0974	0.0018	0.0012	-3e-04	-1e-04	0.0023	0.0072	-0.0019	0.0134	0.0497	0.0308	0.0047	-0.0025	9e-04	0.0021	0.0182	-0.0032	-0.0031	7e-04	0.0197	-0.0032	0.0104	-0.0015	-4e-04	-0.0042	0.0176	-0.0039	-4e-04	0.0022	0.0027	0.0065	0.0054	-1e-04	-0.0022	-0.0024	-0.0027	0.0353	-0.0059	3e-04
ML1174|rphA|PROBABLE	-0.0029	0.0032	0.0028	0.0017	0.0013	0.0037	0.0021	0	0.006	0.0012	-2e-04	-0.0039	0.0033	0.0016	-0.001	0.0021	9e-04	2e-04	-0.0026	0.0071	-0.0016	-5e-04	0.0012	-0.0018	-0.0048	0.0021	0.0038	-0.0017	6e-04	-0.0018	-0.0043	-0.0013	-0.0066	0.0018	-0.0022	0.0012	7e-04	-0.0032	-3e-04	-0.0033	-0.0025	-0.0033	3e-04	-0.0018	-9e-04	0.0014	0.0024	0.0019	-0.004	-0.0042	-0.0011	0.0068	-3e-04	0.0027	-0.0024	0.0014	-9e-04	-0.0019	2e-04	-0.0024	0.002	-3e-04	8e-04	-7e-04	0	0.0011	-0.0014	0.0039	-0.0023	0.0036	-0.0026	-8e-04	-0.0037	-0.0018	-0.0038	0.0054	0.0032	0	-0.0051	-0.0025	-6e-04	0.0213	0.0019	6e-04	-0.0032	0.004	0.0032	6e-04	-0.0011	0.0026	0.0114	0.0028	5e-04	-0.0033	-0.0012	-0.0027	-2e-04	-0.0018	0.0011	-5e-04	-0.0011	-1e-04	-0.0016	0.0025	-0.0041	-0.002	2e-04	0.0025	0.0547	0.0013	7e-04	3e-04	-0.0027	0.0023	0.0012	-4e-04	0.0018	0.0085	0.0012	-0.0059	-0.0048	-0.0031	-9e-04	0.0012	0.0032	0.0013	0.0024	2e-04	-0.0043	-0.0022	-0.0039	0.0031	0	0.0023	0.0041	-0.0015	0.0028	-5e-04	0.0023	-0.0014	-0.0021	-0.0033	-9e-04	0.0027	0.0011	-0.003	-0.0015	2e-04	-0.002	0.0373	-0.003	-0.002	-0.0029	4e-04	0.0033	0.0023	0.0017	0.0049	-0.0049	0.0033	-4e-04	0.001	-7e-04	3e-04	0.0049	0.005	-0.004	0.0014	0.0057	-0.0017	-0.0059	0.0043	-4e-04	-8e-04	0.0028	-0.002	-1e-04	-0.0016	-0.0021	0.0011	-0.0028	0.001	-0.0037	0.0047	-0.0022	0.0012	0.0013	0.0018	4e-04	-0.0012	-0.0025	-4e-04	-5e-04	0.0014	-0.0017	-0.0014	-0.0017	0.0168	0.001	0.0029	0.0017	0.0014	-0.0049	0.0208	-0.0033	-0.0026	0.0023	0.0028	-0.0039	0.0024	-0.0026	-0.0052	0.0034	-0.0026	0.0017	-0.0018	0.0012	0.0023	9e-04	0.0039	-0.0014	7e-04	-0.0032	0.0017	-0.0014	0.0023	-9e-04	-6e-04	0.0042	-1e-04	-4e-04	0.0011	7e-04	0.0035	2e-04	-7e-04	-0.0037	0.0023	5e-04	-8e-04	-0.0055	-0.002	0.0012	0.0027	0.0024	-0.0033	0.0081	0.016	-0.0026	4e-04	0.001	0.004	0.0016	0.0324	0.0011	0.0028	-0.0016	0.0014	4e-04	-0.0019	0.002	0.0025	0.0162	-0.0065	0.0093	0.0215	0.0088	3e-04	-0.0041	-0.0026	0.0013	-0.0015	0.0047	0.0447	0.0034	0.0031	9e-04	-0.0064	0.0058	-0.0018	-0.0012	-2e-04	0.0055	0.009	8e-04	-0.0044	0.0012	-0.007	-0.002	0.002	-0.0036	-0.0043	0.004	-0.0052	0.0011	-0.0016	4e-04	9e-04	-0.0025	-0.0041	0.0021	4e-04	0.0022	0.0011	-0.0032	0.0026	0.0026	0.0021	-0.0012	-2e-04	-0.0021	0.0491	-3e-04	-0.0021	-0.0058	0.0016	0.0038	7e-04	-0.0035	-0.005	-0.0017	0.0012	-0.002	0.0467	0.0049	-0.0026	-0.0032	-0.0011	0.0017	-0.0021	4e-04	0.0011	-0.0037	-0.0024	0.0036	-0.0018	0.0036	-0.0029	0.001	-0.0029	0.0011	0	-0.0024	0.0048	-0.0045	-2e-04	0.0054	-0.0041	0.0014	-0.0041	0.0112	-0.0025	-0.0055	0.0175	0.0027	0.0027	-0.0053	0.0038	-0.0018	-4e-04	0.0034	3e-04	4e-04	-0.0052	-0.0029	0.0032	0	0.0011	0.0017	4e-04	0.0019	-0.0027	3e-04	-5e-04	-0.0023	0.0037	0.0016	0.0068	-2e-04	-0.0025	9e-04	7e-04	-0.0026	-0.0031	1e-04	0.0151	0.001	0.0025	-0.0012	0.0018	-0.0038	0.0024	8e-04	0.0018	0.0017	-7e-04	-0.0039	-0.0042	-0.003	-0.005	0.004	-0.0052	-0.0013	0.0025	-0.0012	-0.0012	-0.0037	-7e-04	-0.0042	9e-04	0.0023	0.002	-2e-04	0.0021	-7e-04	0.0023	-0.0022	-0.0012	-0.002	0.0908	-9e-04	-0.0017	0.0019	0.0177	0.0019	0.0021	0.0019	0.0235	0.0018	0.0925	-1e-04	0.0011	0.0021	0.001	0.001	0.0025	0.0036	-3e-04	-0.0035	0.0029	0.0014	0.0037	-0.0018	-0.0023	-0.0028	-0.0024	-1e-04	0.0021	0.0028	0.0024	-0.0014	-9e-04	0.0014	-0.0021	-2e-04	-0.0016	-0.0018	0.0018	-0.001	0.003	-0.0016	0.0016	-8e-04	6e-04	-0.0024	0.0027	0.0084	0.0017	-0.0056	-8e-04	-0.0011	-0.0051	0.0039	-0.0037	0.0015	-0.0018	0.0143	0.0016	0.0093	-0.0049	0.0025	-0.0026	6e-04	2e-04	-8e-04	0.0031	-0.0032	-0.0025	-0.0014	7e-04	0.0016	0	0.0051	0.0014	0.0019	0.0165	-0.001	-0.0016	9e-04	0.0025	-8e-04	0.0024	-0.0019	-1e-04	0.0018	-0.0036	0.001	0.0026	-8e-04	-0.0043	-0.0033	-0.0013	-0.002	-0.0031	0.0253	-0.0012	0.002	0	-0.0026	8e-04	0.0048	-9e-04	-0.0045	-8e-04	0.0063	-0.0045	-0.001	-0.0012	-0.0023	0.0044	0.0021	-0.0061	7e-04	-6e-04	-0.0029	-0.0022	0	-0.0033	0.0041	1e-04	0.0039	1e-04	-0.0022	0.003	-0.003	-0.002	-0.001	-0.0028	7e-04	0.0011	-1e-04	-2e-04	0.0021	0.0029	-4e-04	-3e-04	0.0177	-0.002	-2e-04	-0.0012	-0.0031	0.004	-9e-04	-0.0029	3e-04	8e-04	0.0028	0.0051	-0.0024	0.0018	7e-04	0.0039	0.0031	-0.0038	-4e-04	0.0018	5e-04	-8e-04	-0.0055	-0.0029	0.0011	-0.0053	-0.0054	0.016	-9e-04	-4e-04	-0.0012	2e-04	0.0228	0	6e-04	0.0014	0.0045	0.0175	-0.0041	0.002	-8e-04	-1e-04	-0.0032	0.005	7e-04	-0.0048	-0.0023	-2e-04	0.0065	0.01	-0.0023	3e-04	-3e-04	-0.0029	2e-04	0.0059	0.0018	0.0046	0.0016	0.0032	-4e-04	-6e-04	-0.0022	0.0026	-2e-04	0.0054	-0.0033	4e-04	0.0038	-0.0031	0.0041	-0.0051	-0.0011	3e-04	-0.002	6e-04	0.0018	-0.0033	-0.0029	0.0512	0.0192	-0.0016	4e-04	5e-04	-0.0037	-0.0046	-0.0016	0.0039	0.0095	-0.0037	-0.0026	0.0206	-0.0058	0.0012	-9e-04	0.0393	-0.0017	-0.0023	-0.0057	0.0304	0.0015	-4e-04	3e-04	0.0036	0.077	0.0021	-0.0037	-9e-04	9e-04	-0.0028	0.003	0.0012	-0.003	-0.0028	-0.0029	-1e-04	-0.0016	0.0015	2e-04	-0.001	0.0176	0.0051	-4e-04	-3e-04	0.003	0.0399	8e-04	-0.0059	-0.0038	0.0098	-0.0032	-0.0018	0.0107	0.0017	0.0012	0.0106	0.0136	-4e-04	-0.0043	9e-04	-0.002	0.0023	-0.0025	-7e-04	0.0131	0	0.002	0.0062	0.0017	-8e-04	0.002	-0.0026	4e-04	-0.0014	-0.0019	-0.005	0.0048	0.0033	-0.0015	4e-04	-0.0013	-0.0033	-0.0047	0.0059	0.0016	7e-04		0.0017	-0.0018	1e-04	1e-04	-7e-04	9e-04	0.0021	-0.0036	0.0013	-0.0045	-0.0024	0.0012	-0.0062	0	-3e-04	3e-04	0.0115	-0.003	0.0013	-0.0014	0.0129	-1e-04	-0.0034	-0.005	0.005	-0.0013	9e-04	0.0025	-0.0021	-0.0031	0.0215	0.0014	0.0023	0.0066	0.0037	0.0025	0.0021	-1e-04	-0.0028	-6e-04	-0.0025	8e-04	-0.0022	-0.0029	-0.0033	-0.0011	-0.0039	0.0019	-0.0023	0.0024	-0.005	-6e-04	-0.0022	0.0014	-0.0031	-4e-04	0.0049	0.011	-0.0044	0	-0.0014	0.0026	0.0178	-0.0021	0.0016	-0.0015	0.0081	0.0096	0.0013	0.0017	-0.0017	-0.0026	0.0058	0.0027	2e-04	-0.0039	0.0045	-0.0036	0.0012	2e-04	-0.0013	5e-04	-0.0015	-0.0019	0.0066	-0.0029	0.0015	0.0052	-0.0018	-8e-04	0.0135	0.0025	-5e-04	-0.0048	-0.0056	7e-04	-0.0021	8e-04	0.0022	7e-04	-8e-04	-0.0011	0.0066	0.001	1e-04	0.0043	4e-04	0.0021	0.0045	0.0035	-0.0043	0.0013	2e-04	0.0079	2e-04	0.0023	0.0043	2e-04	0.0012	-0.0014	0.0016	0.0108	0.0022	0.0034	-0.0017	4e-04	0.0047	-8e-04	-8e-04	-0.0015	-6e-04	-0.0012	0.0035	0.0062	0.0028	0.001	0.0011	0.0029	0.0066	0.0062	9e-04	-0.0023	-0.0021	0.0016	0.0026	-0.0057	-1e-04	4e-04	6e-04	0.0037	3e-04	-0.0032	9e-04	-0.001	-0.0036	0.0018	0.0027	-0.0022	-0.0024	0.004	1e-04	-0.005	-6e-04	-0.0035	-0.0038	-2e-04	0.001	0.0042	-0.0025	-0.0028	0.026	0.0029	0.0011	0.0326	0.0053	9e-04	-0.0023	0.0078	9e-04	-0.0057	0.0014	0.0011	0.0019	0.0017	0.0057	-0.0043	9e-04	6e-04	-0.0027	-0.0048	6e-04	0.0016	0.0018	0.0043	-4e-04	0.0429	-0.0039	-0.0028	0.005	-0.0018	8e-04	0.0028	0.0038	-0.0041	-2e-04	8e-04	0.0017	-0.0019	-8e-04	-0.0022	0.0021	8e-04	-0.0023	0.0033	-0.0028	2e-04	-9e-04	-0.0056	-0.003	0.0036	-0.002	7e-04	-0.0031	0	4e-04	1e-04	-0.0029	-0.0025	0	-0.003	0.0032	-0.0056	1e-04	8e-04	7e-04	-9e-04	0.0014	0.0011	0.002	-4e-04	-0.0031	0.0025	8e-04	-0.0034	-0.0039	0.0017	-0.0013	1e-04	8e-04	-0.0015	-0.0038	-0.0018	0.0021	0.0019	-0.0016	-0.0037	0.0015	-5e-04	-9e-04	-0.0024	-0.0019	-0.002	-7e-04	0.002	-4e-04	6e-04	0.0027	0.0018	-0.0034	0.0013	0.0079	-3e-04	7e-04	-0.0017	-0.0052	0.0034	0.058	-8e-04	-0.0018	0.002	-0.0041	-4e-04	0.0018	-0.0017	0.002	-0.0034	-0.0043	0.0079	0.0015	0.002	0.0012	-0.0014	-0.0039	-0.0017	0.0813	-0.002	-0.0062	-0.0013	0.0017	-0.0053	-0.0021	0.001	-0.003	-0.0014	0.0036	1e-04	-2e-04	0.0041	-0.003	2e-04	-0.0017	-0.0017	-0.001	0.0012	-4e-04	-0.0055	-0.004	7e-04	-4e-04	3e-04	0.0017	0.0017	-0.0041	0.0067	-0.0037	-0.0045	-0.0066	0.0018	1e-04	0.003	0.0147	0.0018	-0.0016	0.0061	3e-04	-0.0037	0.0025	-0.0053	-0.0039	-0.0021	-0.0033	-0.0019	-0.0045	0.0363	0.0127	-0.0039	0.0042	0.0027	4e-04	0.006	0.0015	0.0016	-0.0023	0.0059	0.0121	-0.0026	0.0035	-0.0024	-0.0014	0.0048	-0.0016	-0.0051	-0.0012	0.0017	-0.0028	0.0024	0.0015	7e-04	2e-04	-0.0015	9e-04	-0.0014	3e-04	-0.0023	-3e-04	-4e-04	0	0.0054	0.0025	-0.0022	7e-04	-0.0017	0.0028	7e-04	9e-04	-0.0073	0.0014	-0.0047	-6e-04	0.0016	7e-04	0.0023	-0.002	0.0047	0.0027	0	-0.0017	0.0013	-0.0016	-3e-04	0.0076	5e-04	0.0028	4e-04	-0.003	-1e-04	-0.0028	0.0021	-0.0025	-8e-04	-0.0042	-0.0039	3e-04	4e-04	9e-04	0.0031	-0.0033	0.0719	5e-04	2e-04	-0.0016	-7e-04	0.0023	0	0.0027	-0.0066	-0.0034	-4e-04	0.0031	-0.0037	-3e-04	0.0176	8e-04	0.0022	-9e-04	-0.0028	0.0046	-4e-04	0.0038	0.0018	0.0011	-6e-04	-7e-04	0.0015	-0.0011	0.0115	0.0013	1e-04	0.0104	0.0043	-0.0022	-0.0011	-0.0033	0.0045	0.0017	2e-04	-4e-04	0.0011	-0.0015	0.0014	-0.0032	5e-04	-5e-04	-0.0018	0.001	-1e-04	0.0029	0.0021	-0.0016	-2e-04	-0.0042	0.0028	-0.0038	0.0045	0.0656	-0.0014	-0.0014	-0.0015	-0.0036	0.0027	0.0049	1e-04	4e-04	0.0121	0.0011	-4e-04	5e-04	0.0148	-0.003	0.001	2e-04	-0.002	8e-04	-0.0032	0.0013	-0.0035	0.0097	2e-04	-3e-04	-0.0015	0.0041	-0.0019	-0.0012	0.0066	-0.0041	0.002	0.0025	0.0039	-0.0035	-0.0033	-0.0021	2e-04	-0.0049	-4e-04	0.0012	-0.0015	-6e-04	0.0045	0.0017	9e-04	2e-04	0.0025	0.0014	-0.0017	0.0015	0.0022	-0.0045	-0.0061	7e-04	-0.0013	5e-04	0.0086	-0.0031	0.0035	-0.0049	0.0065	-0.0075	4e-04	4e-04	0.001	0.0022	-0.0026	0.0019	-0.0043	0.0032	-0.0041	-0.0029	0.0019	0.0041	-0.0026	-0.0069	-4e-04	0.0022	0.0105	-0.0059	-0.0039	-4e-04	0.004	0.0019	7e-04	-0.0061	0.0075	-0.0033	-1e-04	0.0013	0.0057	0.0089	-6e-04	-0.0058	-0.0017	0.0011	1e-04	0	0.0035	-8e-04	0.0325	0.0056	0.0017	-0.0024	-4e-04	-0.0025	0	0.0015	0.0043	0.0025	-0.0064	-0.0031	0.0029	-5e-04	-0.0035	0.0039	-0.0053	0.0011	0.0024	0.0035	-2e-04	-0.0049	0.0395	0.0014		6e-04	-0.0041	0.0031	-0.002	5e-04	0.0013	-0.0042	-0.0039	0.0485	0.019	-4e-04	-0.0038	0.0023	1e-04	-4e-04	0.0027	0.0022	-0.0023	-7e-04	-0.0018	-0.0011	-0.0039	0.0012	0.0024	-3e-04	-0.0041	0.0056	-0.0021	0.0141	-0.0024	0.0072	0.0026	-5e-04	-0.0019	0.0015	-0.0034	-2e-04	0.0021	-0.001	0.0032	-0.0035	-7e-04	-0.0037	0.0016	0.0013	0.0018	-0.001	0.001	-0.0017	0.0011	-0.0055	-0.0044	-0.0064	7e-04	0.0014	0.0023	-0.0016	-8e-04	0.0124	-7e-04	0	-7e-04	-5e-04	2e-04	-0.0018	0.0084	0.0106	-2e-04	0.001	0.0831	0.0031	0.0047	-1e-04	-0.004	0.0029	0.0047	0.0022	0.1631	0.0019	0.0685	-4e-04	2e-04	0.008	0.0653	-0.0019	0.008	-0.004	-0.0036	-0.0061	-0.0016	0.0124	-0.002	0.0011	-0.0011	0.0711	0.004	-7e-04	7e-04	-5e-04	-0.0029	0.0017	0.0014	-0.0058	5e-04	-0.002	-0.0022	-8e-04	9e-04	-0.0039	0.0024	0.0192	-0.0031	6e-04	-0.0011	-0.0025	-3e-04	-0.0014	0.021	0.0011	0.005	-0.0015	0.0015	-0.0054	0.0025	4e-04	0.0035	0.0018	9e-04	6e-04	0.0028	9e-04	0.0065	0.0017	-0.0032	-0.0018	-0.0021	1e-04	0.0037	-0.0011	0.0238	-0.0022	0.0015	0.006	0.0133	0.0082	0.0024	0.001	0.001	-0.0027	-7e-04	-0.0034	-0.0061	-0.001	7e-04	-0.0015	5e-04	0.0032	4e-04	-0.0024	-0.0038	0.0141	-0.0011	-4e-04	0	-0.001	-8e-04	-0.0021	0.0023	-8e-04	-7e-04	0.021	5e-04	0.0011	0.0011	-7e-04	-0.0032	-0.0037	-0.0068	-0.0062	0.0035	0.0053	-0.0021	-0.0027	0.0011	-4e-04	-0.001	8e-04	-0.0028	-5e-04	0.0065	0.0052	-0.0067	-0.007	0.0014	-0.0023	0.0143	0.002	-0.0029	0.0011	-0.0024	-0.0021	0.0038	0.0117	0.0113	0.0023	-0.002	0.0012	7e-04	0.0052	-0.0039	0.0061	-1e-04	-0.0022	0.0021	-0.0053	8e-04	-0.0038	-0.0012	-2e-04	0.0041	-0.0031	0.0037	-0.001	-8e-04	0.0021	-6e-04	-4e-04	-0.0019	0.0045	0.0234	-6e-04	-7e-04	-7e-04	9e-04	-0.0016	0.0048	-0.0044	0.0039	2e-04	-0.003	-0.002	-0.002	0.0053	-0.0028	-0.0039	-0.0036	-1e-04	-4e-04	0.0026	0.0018	-0.0037	7e-04	-0.0055	0.0011	-0.0034	0.0017	0.0078	0.0013	0.0016	0.0024	0.0029	5e-04	0.002	-0.0016	-0.0026	8e-04	-8e-04	-0.0046	6e-04	-0.0021	-0.0023	-0.0014	-0.0011	-0.005	-7e-04	-0.005	-0.0048	-1e-04	0.0088	0.0057	-0.0028	-0.0021	0.0067	0.0016	-0.002	-0.0028	0.0036
ML1181c|esxK2|Putative	0.0025	0.0361	0.0046	0.0122	0.0025	0.0481	0.0046	0.0062	0.0102	0.0024	0.0316	-9e-04	0.0082	0.0049	-5e-04	0.0063	0.0019	0.025	0.0014	0.005	0.0043	0.0011	0.0244	-0.0015	0.0026	0.0276	5e-04	6e-04	0.0016	0.0025	0.0182	0.0091	0.0143	3e-04	0.0039	0.0051	0.0019	0.0012	0.0264	0.0044	0.0176	-0.0036	0.0052	0.0105	0.0056	0.0467	0.012	0.0233	0.0282	0.0026	0.0143	0.0406	0.0394	0.0044	0.0051	0.0074	0	0.0057	0.001	0.0032	0.0042	4e-04	0.0041	0.0012	8e-04	0.0213	-0.0026	0.0025	0.0097	0.0056	0.0069	0.0078	0	0.005	0.0124	-0.0019	0.0051	8e-04	0.0019	4e-04	0.0114	0.0012	0.0155	-2e-04	-0.0028	-0.0018	0.0061	0.0068	0.002	0.0183	0.0024	3e-04	-0.0033	7e-04	0.0011	-0.0032	0.0099	0.0093	0.0022	0.0055	2e-04	0.0061	0.0138	0.0071	0.0013	0.0529	0.001	0.0041	0.0018	-0.0012	-9e-04	7e-04	0.0059	0.0298	0.0024	-6e-04	-9e-04	0.0019	0.1544	-0.0022	0.0023	0.0024	0.0124	0.0064	2e-04	-0.0054	0.0011	0.0044	0.0052	0.0014	0.0015	-0.0036	1e-04	0.0158	0.0036	0.0049	0.0046	-0.0061	0.001	0.0056	-0.0011	0.002	0.001	0.0044	0.0022	0.0216	0.0033	0.001	0.0042	3e-04	0.0262	0.0082	0.007	0.0035	0.0052	0.0038	0.005	0.0019	0.0035	0.0112	0.0056	0.0043	-0.0028	0.0052	0	0.0048	0.0089	0.0054	-0.0047	0.002	0.0032	0.0017	-0.0073	-0.0044	0.0041	9e-04	6e-04	0.0108	0.002	0.0117	0.0013	-0.0028	0.0074	0.0042	0.0034	0.0184	0.0015	-0.0039	-0.0012	0.0031	0.0024	-0.0024	-0.0045	0.0027	-0.0014	4e-04	0.0046	0.0028	-0.0029	0.0082	0.003	-2e-04	0.0537	-0.0018	0.0044	7e-04	-0.0021	0.0015	0.0017	-0.0019	9e-04	0.0041	0	-0.0011	0.043	-0.0011	7e-04	2e-04	-0.0022	-5e-04	-0.0036	0.0018	0.0052	0.003	0.0489	0.0052	-0.003	4e-04	-0.0022	7e-04	0.0038	-0.0027	0.0018	0.0026	-2e-04	-3e-04	0.0266	0.4918	0.003	-0.001	0.0014	-0.0063	0.0258	0.0064	-0.0027	-0.0015	-0.0045	0.0035	0.0735	0.0047	-0.004	0.0072	0.0056	0.0013	-6e-04	0.0092	0.2073	-3e-04	0.0013	0.0011	6e-04	0.0041	0.001	0.0042	0.0092	-0.0032	5e-04	0.0072	-2e-04	0.0029	0.0025	-0.0024	-2e-04	-2e-04	0.004	-0.0034	-0.0045	3e-04	-0.0018	0.0079	-1e-04	-0.0042	0.0074	0.0021	-0.001	0.017	-5e-04	0.0018	-0.0018	0.0035	0.0035	0.0068	0.0056	2e-04	0.0034	-0.0039	0.0015	-0.0033	-0.0024	0.0031	0.0083	-0.0015	0.0064	0.0022	0.0022	0.0029	0.0203	0.0056	-0.0058	0.0052	-0.0014	-0.002	4e-04	0.0221	0.0011	1e-04	0.0028	-8e-04	0.0089	1e-04	0.002	-2e-04	0.0062	-7e-04	-0.0033	0.0114	0.0046	8e-04	0.0022	0.0015	-0.0018	-0.0023	0.0022	-9e-04	0.0289	0.0205	0.0117	0.0025	0.004	0.0217	5e-04	0.0062	-0.0014	0.0028	0.0039	0.0045	0.0027	-0.0045	0.0054	-0.0024	0.0073	-0.002	0.0057	0.0026	0.0014	0.0044	0.0039	-3e-04	0.0065	0.0012	0.0054	0.0029	-0.0011	0.0041	-0.003	-0.0019	0.0141	0.0047	0.003	0.0065	4e-04	0.0042	0.0012	1e-04	0.002	0.0012	0.0029	-0.0037	8e-04	0.0031	-0.0026	-0.0031	0.004	0.0019	-0.0037	0.0022	0.0031	0.0072	-0.0034	0.0023	0.0011	0.0013	-0.0038	-0.0018	-0.0027	0.0088	9e-04	5e-04	5e-04	0.0043	0.0043	0.0141	-9e-04	0.001	-0.0054	0.0142	0.0104	0.0053	0.0011	0.0019	0.001	-5e-04	-0.0012	6e-04	-0.0052	0.007	0.0014	-0.0038	7e-04	0.005	0.027	6e-04	0.0024	0.0013	0.0933	0.2056	0.0073	0.0062	0.0062	0.0039	-0.0041	0.0022	0.002	-0.0016	0.0046	0.0063	0.0056	0.0548	-7e-04	-9e-04	-2e-04	0.0257	-0.0021	0.0013	0.0028	0.0018	-0.0041	0.0036	0.0055	0.0021	-0.0026	0.0035	0.0557	-0.0044	-0.0046	0.0094	-0.0041	0.0042	0.0029	0.0068	0	0.0056	-0.0029	-0.0011	-0.001	0.0044	0.0695	0.0097	0.0049	1e-04	0.0374	0.0019	0.0067	-0.0024	0.0028	0.0035	0.0038	0.0029	0.0417	0.0315	0.0012	0.0029	8e-04	0.001	0.0198	0.0059	0.0082	0.001	0.0051	-0.0028	-1e-04	0.0163	0.009	0.0493	0.0519	0.0172	-5e-04	-0.0011	-0.0026	0.0041	0.0036	-0.0028	0.0045	0.0033	0.0032	0.0035	-7e-04	-9e-04	-0.0029	0.001	0.003	0.0025	-0.0018	-0.0026	-0.0027	-0.0034	0.0013	-0.004	-0.0019	-0.001	2e-04	-0.003	0.0032	0.0051	-0.004	0.0026	-5e-04	-0.0034	-0.0047	0.0122	-0.0014	6e-04	9e-04	0.0013	0.0025	0.0028	8e-04	0.0021	0.0017	-0.0017	0.0081	-5e-04	-4e-04	0.0054	3e-04	0.0097	-0.0031	7e-04	0.0051	3e-04	-0.0021	-0.0022	3e-04	-0.0036	-0.0024	0.0042	0.003	0.001	-6e-04	-0.0054	-0.0017	0.0105	-0.003	-3e-04	-0.0052	-0.003	-6e-04	0.0077	0.0012	-0.0035	-0.0011	-5e-04	0.0032	0.0016	-9e-04	0.0032	-0.0014	-0.0029	0.0014	5e-04	-0.003	0.0037	0.0016	6e-04	0.0021	0.0036	0.0026	5e-04	-0.001	-0.0022	0.0016	-0.0017	0.0124	0.0013	0.0011	-0.001	0.0023	7e-04	0.0023	0.0038	0.0028	-0.0011	0.0037	0.0105	-0.0033	0.0048	0.0027	0.0022	0.0013	0.0021	-0.0038	0.0042	-0.0018	0.0038	0.0196	-0.0026	0.0026	-0.0026	0.0054	0.0043	-0.0032	0.0025	0.002	7e-04	0.0059	0.0044	-0.0052	-5e-04	-0.0053	1e-04	0.0062	-0.0032	-0.0035	-5e-04	0.0011	8e-04	0.0035	0.0041	-0.0015	0.0137	3e-04	0.0025	0.0021	-0.0045	8e-04	0.0017	0.0067	3e-04	0.001	-0.0026	1e-04	0.0557	0.004	-0.0023	-0.002	-0.0051	0.197	0.0056	-0.004	0.0056	5e-04	0.0036	-0.001	-0.0013	0.0823	0.0012	0.0048	-5e-04	0.0085	-0.0028	-0.003	-0.0041	0.0069	-0.0022	-0.0038	0.0029	0.0066	-0.0057	-3e-04	4e-04	-0.0027	0.0013	-1e-04	0.0011	0.0034	-0.0021	-0.0034	-0.0015	0.002	0.003	-0.0032	0.0026	0.0016	-0.0024	0.0028	0.0019	0.0037	0.001	0.0016	-0.0023	-6e-04	0.0018	0.0066	0.0039	0	0.0011	6e-04	0.0043	-0.0035	-0.0016	-0.0022	-0.0024	1e-04	0.0016	-7e-04	0.0013	-3e-04	0.008	6e-04	0.002	1e-04	-0.0031	0.0017		0.0014	0.0021	0.0032	0.0021	0.0271	0.0106	0.0042	0.0206	8e-04	-0.0019	0.0035	-0.0012	-0.0019	4e-04	-0.0052	0.0042	-4e-04	-1e-04	-0.0036	-0.0019	-0.0041	0.0025	1e-04	0.0072	-0.003	0.0034	-0.0014	-5e-04	0.0012	-9e-04	-0.0023	0.4698	5e-04	-0.0028	4e-04	-3e-04	-0.0017	1e-04	0.0022	0.0124	0.0011	-0.0046	0.0045	0.004	-0.0033	0	4e-04	-4e-04	-0.0028	-4e-04	-0.0062	0.0019	-2e-04	0.0042	-0.006	0.0019	-0.0056	-0.0018	0.0264	-0.0036	-9e-04	-0.0027	6e-04	0.0056	-0.0027	9e-04	0.0027	0.0017	0	-0.004	9e-04	0.0059	-0.0011	0.0266	0.0033	0.0019	0.0178	0.0018	0.0016	0.0039	0.0012	0.0015	-0.0022	0.0038	5e-04	-0.0022	-0.0029	-0.0041	0.0036	-0.004	0.0192	0.0026	0.0023	0.0035	-0.0031	6e-04	-0.002	8e-04	0.0039	0.002	0.0047	-6e-04	0.0029	0.0021	-6e-04	-5e-04	-0.0014	0.0037	0.0019	0.0028	-0.0041	-0.0013	-7e-04	0.0011	-0.0029	0.0033	0.001	-2e-04	0.0024	0.005	0.0018	-0.0013	0.0023	0.03	0.0225	-8e-04	-0.0014	0.0019	0.0014	-0.0039	0.006	8e-04	8e-04	-6e-04	0.0041	-0.0027	0.0016	-1e-04	0.001	0.0042	0.0018	-0.0035	-0.0037	-0.0011	-6e-04	7e-04	-0.0035	-0.0039	0.0044	-0.0019	2e-04	-9e-04	0.0049	0.0017	4e-04	0.0182	0.0023	-8e-04	7e-04	0.0025	1e-04	0	8e-04	-0.0011	-8e-04	0.0232	0.0037	-0.0029	-0.0011	6e-04	0.0016	0.0022	0.0011	0.0028	-7e-04	0.0018	0.0014	-0.0013	0.0084	0.0027	-0.0027	0.0046	0.006	-0.0023	0.0028	-6e-04	0.0048	-0.0017	0.0026	-0.0049	-9e-04	0.0042	0.0056	0.0066	0.0037	0.017	0.0052	0.0043	-0.0021	-0.0048	-0.0034	0.0025	-0.0011	-0.0022	0.0014	0.003	-0.0017	0.0091	-0.0021	0.0036	-0.003	0.0013	0.0052	-3e-04	-0.0036	0.003	0.0013	0.0025	0.0027	0.0057	-8e-04	-3e-04	-0.0056	-0.0015	-0.0055	-3e-04	-9e-04	-0.0056	-4e-04	0.0031	-5e-04	0.0028	-0.0023	0.0021	-0.0016	-0.0013	0.003	0.0104	0	-9e-04	-4e-04	0.0057	-0.0017	0	-0.0043	0.0057	-0.0047	0.0034	-0.0027	-0.0019	-2e-04	0.0035	0.0223	0.0025	0.0024	-0.0038	-0.0014	0.0921	-6e-04	9e-04	2e-04	-0.0032	-0.0016	0.0028	8e-04	-0.0016	-0.0019	-3e-04	-0.0025	0.0022	-0.0043	0.0087	0.001	0.0024	-0.003	-0.0019	0.0021	-0.0041	0.0161	-5e-04	-0.001	-0.0012	0.0025	9e-04	0.002	-4e-04	-0.0057	0.0012	0.0041	0.0018	3e-04	-0.0027	-0.002	8e-04	-0.0018	0.0048	-0.0035	2e-04	0.0049	-0.0022	3e-04	-0.0056	0.0019	0.0056	-0.0039	-0.0047	-0.0034	0.001	0.003	0.0015	0.0065	0.0075	-5e-04	0.0083	0.0192	0.0014	-2e-04	-0.0049	0.0012	0.003	0.0016	0.0012	0.0091	-0.0024	0.0026	-0.0031	0.0032	0.0019	-0.0024	0.0256	0.0032	-0.0019	0.0071	0.0018	-9e-04	-0.0021	0.0064	1e-04	0.003	0.0015	-0.0017	0.0026	-0.0014	0.0017	0.0029	-8e-04	9e-04	0.0013	-0.0033	-0.0049	0.0283	-0.0027	0.0016	-0.002	0.0024	0.0141	0.0017	0.0079	0.0039	-0.0019	0.0095	0.0072	0.005	6e-04	-0.0046	-1e-04	0.0089	0.1457	2e-04	0.0019	-0.0012	-0.0053	4e-04	0.0018	0.0066	0.0054	0.0127	-8e-04	0.0414	-0.0011	-0.001	0.0022	0.0034	-0.001	1e-04	-0.004	0.0048	-1e-04	0.0091	0.0039	-1e-04	-9e-04	0.0071	-0.0017	0.0051	-0.006	-1e-04	0.0061	-0.0012	-0.0016	0.0014	0.0041	0.0035	0.0304	-0.002	0.0011	0.0032	-9e-04	-0.0029	-0.0015	0.0018	-0.0013	0.0056	-5e-04	0.0051	0.0021	-0.0024	-0.0023	-0.0037	-0.0019	0.0012	0.003	0.0064	-0.0018	-0.0017	6e-04	-4e-04	-0.0046	2e-04	-3e-04	0.009	-0.003	-0.0038	0.0045	-2e-04	-0.0032	2e-04	0.0022	0.0022	-0.0056	-5e-04	-3e-04	-0.0039	-2e-04	0.0026	-1e-04	0	-0.0015	0.0017	-3e-04	8e-04	0.0115	0.0026	2e-04	-0.0013	-4e-04	0.0022	-0.001	0.0597	0.0022	-0.0038	0.0041	-0.0041	-7e-04	-0.002	0.0042	-0.0029	0.0057	-9e-04	0.0048	0.0064	0.0022	-0.0027	0.0012	0.0016	0.0016	0.0028	0.0018	0.0027	6e-04	-9e-04	-0.0025	-9e-04	-0.0027	-0.0014	-0.0013	0.0023	0.001	-7e-04	0.0011	-0.0034	-0.0024	-4e-04	-1e-04	0.0012	0.0027	0.001	0.0027	-0.0023	0	-0.0022	-0.0023	0.0725	0.0042	0.0086	-4e-04	0.003	-0.0017	0	-0.0042	-6e-04	0.0054	2e-04	-0.0042	-8e-04	-0.0027	0.0102	-5e-04	-0.0026	-0.0054	-0.001	0.0019	0.0014	0.0025	-2e-04	0.0121	6e-04	-0.0031	-0.0038	0.0035	0.0046	-3e-04	0.013	-0.002	4e-04	0.0033	-4e-04	0.001	0.0016	0.0075	0.0054	4e-04	0.0052	0.0051	-0.0014	0.0049	-0.0054	-9e-04	0.0043	-0.0034	0.0011	-0.003	-0.0012	0.0369	0.0035	0.0027	-0.0016	0.0026	-0.0011	0.003	-0.0021	-2e-04	-0.002	0.0011	0.0056	1e-04	0.0025	-0.0019	-7e-04	-0.0037	0.0022	-0.0044	-7e-04	0.0012	0.0037	0.003	-0.002	-0.001	9e-04	-0.003	0.0064	-1e-04	0.0012	-4e-04	-0.0014	0.0047	-0.002	6e-04	-0.0037	0.0061	4e-04	0.0016	0.0035	0.0049	-0.0042	4e-04	2e-04	0.0035		-0.0012	0.0136	-0.002	0.0014	0.0026	0.0426	0.0017	1e-04	0.0031	1e-04	-0.0024	0.003	0.001	-0.0017	0.0045	0.002	0.0045	0.3073	-3e-04	-0.0015	0.0019	0.0015	-0.0026	0.0028	-0.0018	6e-04	0.0023	0.0506	-0.0014	-2e-04	5e-04	-0.0034	0.0032	-0.0035	-0.0039	0.0143	-0.0022	-0.0045	0.0027	-0.0011	0.0039	0.0017	-0.0018	-9e-04	0.0027	0.0025	9e-04	-4e-04	0.0025	4e-04	-0.001	9e-04	-8e-04	0.0018	0.0015	0.0038	0.0106	-9e-04	2e-04	-0.0048	0.0048	-0.0014	0.004	-0.0037	0.001	-0.0011	0.0361	-0.0021	-0.0044	0.0117	0.0049	-0.0016	-0.002	0.0059	9e-04	0.0018	0.0241	-0.0019	-0.0034	-0.0027	-0.002	-0.0034	0.002	0.018	4e-04	-0.0016	-0.0024	-0.0043	6e-04	-0.0031	4e-04	0.004	0.0027	-0.0012	-0.0011	0.0676	-0.0048	-0.006	-0.0039	-0.002	0.006	0.0038	0.001	-0.0039	-0.0018	-0.0021	-0.0029	-0.0018	0.0032	3e-04	0.0016	7e-04	-0.0029	9e-04	-0.0029	0.0014	0.0048	-4e-04	-3e-04	0.1495	-0.0037	-0.0023	0.002	-0.001	9e-04	0.0022	0.0032	-0.0025	0.0028	-0.0034	4e-04	0.0043	0.0016	-0.0014	-0.0041	0.002	0.0511	0.001	-0.0027	5e-04	0.0197	-0.0019	0.0032	0.0022	1e-04	0.0019	5e-04	-0.0037	-9e-04	-0.0028	-0.0061	-0.0011	-7e-04	-8e-04	0.0019	-0.0014	0.0015	-0.0035	-0.0028	2e-04	0.0178	-0.0028	7e-04	-0.0019	-0.0051	-0.0065	0.002	0.022	-0.0049	0.0017	1e-04	-0.002	-0.0023	-7e-04	-0.0027	0.0042	0.2742	0.0061	-0.0026	-0.0016	0.0024	0	0.0019	-0.0023	6e-04	-0.0023	6e-04	0.0053	0.0108	0.0037	-0.0015	-1e-04	-4e-04	-0.0053	-5e-04	0.0409	0.0021	4e-04	0.0015	0.0035	-4e-04	0.0171	-7e-04	0.0018	-0.0036	-0.0043	0.001	0.0014	0.0046	1e-04	0.0016	0.0464	7e-04	-0.0014	-2e-04	0.0013	5e-04	0.0027	-0.0013	3e-04	0.0016	0.0264	0.0021	-0.0031	-0.0031	0.0028	-0.0012	0.0038	1e-04	0.0017	8e-04	0.0031	6e-04	-0.0017	-0.0039	-0.0026	-0.0017	0.0113	0.0856	0.001	0.0011	-0.0014	-0.0014	0.0013	1e-04	0.0013	-0.0032	0.0068	0.0175	0.001	-0.0032	0.0029	5e-04	0.0019	-0.0017	-0.0036	0.0093	-1e-04	-0.0028	-1e-04	9e-04	-4e-04	-0.0034	0.0014	0.0056	-0.003	0.0072	3e-04	-0.0012	0.002	6e-04	-0.001	-5e-04	0.0088	0.0524	0.0015	8e-04	-0.0014	0.0079	0.0067	8e-04	-0.0025	-0.0052	1e-04	-0.001	0.0051	-0.0028
ML1193|ML1193|conserved	0.0023	-0.0033	-0.0026	-0.0038	0.0021	1e-04	0.0028	-0.0057	-0.0057	0	-0.0043	-0.004	-0.0045	-0.0017	2e-04	-0.0022	0.0018	0.0012	-0.0011	0.002	-0.0022	6e-04	0	-4e-04	-0.0029	1e-04	9e-04	-3e-04	0.0016	-4e-04	-0.0019	0	-0.0044	-0.0017	-8e-04	-3e-04	-0.0067	-0.0041	8e-04	-0.0017	-0.001	-0.0017	-0.0022	-4e-04	3e-04	0.0022	0.001	-0.0014	-0.0057	-0.0043	2e-04	-0.0016	8e-04	-0.0047	7e-04	-0.0021	-0.0013	-0.0048	0.0012	-0.0021	-0.0037	8e-04	-0.0032	-0.0049	0.0011	0.0051	9e-04	-0.0023	-9e-04	-0.006	5e-04	4e-04	-0.002	-4e-04	-0.0016	-0.0046	-0.0023	0.0011	4e-04	0.0019	-0.0021	0.0013	9e-04	0.0012	0	-6e-04	-3e-04	-0.0053	2e-04	0.0012	-0.0011	-0.0017	-0.0054	4e-04	-0.0057	0.0024	-0.0038	-0.0026	-1e-04	-0.0063	-0.0034	-0.0038	-2e-04	0.0017	6e-04	6e-04	0.0012	-0.0029	0.0017	-0.0039	-0.0042	-0.0044	-0.0047	-0.0031	0	-0.0044	-0.002	-0.0046	0	0.0021	-0.0014	-5e-04	-0.0055	0.0024	0.0016	-0.0024	-0.0052	-0.0036	-0.0025	-0.0038	7e-04	-0.0026	8e-04	0.0029	-0.0052	-0.0033	-0.0016	-0.0031	-0.0013	-0.006	-0.0012	-0.0035	0.0014	-0.0047	9e-04	-9e-04	0.0028	-0.0023	-0.0057	-0.0042	-0.0057	-6e-04	-0.0013	-0.0036	-0.0042	-0.0071	-0.0016	-0.0016	-0.003	-0.0062	-0.0022	-0.0031	0.0021	-0.0025	-4e-04	0.0035	-0.0021	-0.0041	8e-04	7e-04	-0.0038	9e-04	-0.004	0.0057	-0.0032	-0.0054	-0.0025	-2e-04	-0.0045	0.0083	-0.0011	-0.005	-8e-04	5e-04	9e-04	-0.001	-0.0048	-0.001	-2e-04	-0.0037	-0.0043	0.0044	-3e-04	0.0022	-3e-04	5e-04	-0.0045	-0.0013	-0.0036	-0.0036	-0.0016	-1e-04	-0.0018	-0.0043	-0.0017	1e-04	2e-04	-0.003	-0.0022	4e-04	5e-04	-0.0032	-0.0029	5e-04	4e-04	0.0012	-0.0039	-0.0018	-0.0051	0.0018	0.0015	0.0017	0	-2e-04	-1e-04	-0.0062	0.002	-0.0018	2e-04	0.001	-0.0034	-9e-04	-0.001	-0.0011	4e-04	-0.0033	-0.0055	-0.0021	-0.0022	0.0011	-0.0019	-0.0016	-0.0036	8e-04	0.0118	-1e-04	-0.0017	7e-04	-0.0038	-0.0034	-7e-04	-0.0017	0	0.0014	-0.0014	-0.0051	-0.002	-0.0037	0.0014	-0.004	-0.0056	-9e-04	-0.0023	-0.0029	-2e-04	-0.0023	-6e-04	0.0013	-0.0023	5e-04	1e-04	-0.001	-5e-04	-5e-04	0.001	-9e-04	-0.0038	0.0512	-0.0023	0.0012	-0.003	-0.0041	-0.001	0.0018	-0.0032	-0.0026	0.0017	-0.0048	-6e-04	-0.0063	-0.0036	-9e-04	3e-04	-0.0051	0.0016	0.0014	-0.0019	0.0031	-0.001	-8e-04	-0.0062	-0.0055	0.0044	0.0019	0	-0.0037	-8e-04	-2e-04	0	1e-04	7e-04	-0.0013	-0.0027	-8e-04	-0.0022	1e-04	0.0039	-0.0035	-0.0013	-3e-04	-0.0053	-0.0031	3e-04	0.0029	-0.0015	-0.0011	-0.0016	-0.0038	-0.0058	9e-04	-0.0019	-0.0048	-0.0021	7e-04	0.0023	-4e-04	-4e-04	3e-04	-0.0015	-0.0048	-0.0032	-0.0057	-0.0014	-0.0021	-0.0027	9e-04	2e-04	-0.0023	-0.0048	-0.0024	-0.0039	6e-04	-0.0035	-0.0011	-0.005	-0.0047	-0.0033	-0.0051	-4e-04	7e-04	-0.0041	0.0018	-8e-04	-0.0032	-0.0013	-0.0018	-0.0072	-0.0048	0.0014	-0.005	-0.0057	-0.0045	0.0013	6e-04	-0.0015	-0.0025	0.0023	-0.0011	-0.0015	-1e-04	-0.0039	-0.0052	1e-04	-0.0016	-0.0035	-0.0011	-0.0039	-0.0021	-0.0023	5e-04	-0.0022	-0.002	7e-04	-0.0043	5e-04	-0.0028	-0.0024	-0.0026	-5e-04	-0.0031	0.0019	-0.0022	0	-0.0037	0.0051	1e-04	-0.0037	-0.0011	4e-04	-2e-04	-0.0013	2e-04	-0.0021	0	4e-04	-0.0053	0.0015	7e-04	-0.0024	-0.0012	-6e-04	-3e-04	-0.0057	0.0038	6e-04	-0.0032	-0.0014	-0.0034	-0.0043	-0.0051	0.001	0.0019	-0.0024	-0.0031	-2e-04	-0.0024	-0.001	-9e-04	3e-04	-0.0025	0.0039	-9e-04	0.0012	8e-04	0.0017	0.0032	-0.002	-0.0012	-0.004	-0.0052	-0.0071	7e-04	-0.0038	3e-04	2e-04	-0.0011	0.0026	-0.0043	0.0019	-5e-04	-0.0029	-0.004	0.0021	-1e-04	-0.0026	-0.0047	-0.0018	-0.0019	0.0013	-0.0045	-0.004	-0.0016	0.001	0.0056	-5e-04	-0.0028	-0.0071	-0.0037	0.0032	-0.003	-0.0031	5e-04	-0.0058	0.0012	4e-04	-0.0047	0.0013	6e-04	-0.0036	-0.0041	0.0108	-9e-04	-0.0037	8e-04	-0.0069	-0.0051	2e-04	-0.0038	-0.0039	1e-04	-0.0053	-5e-04	-0.003	-0.0019	0.0025	-0.0036	0.0055	-0.0036	1e-04	4e-04	-1e-04	0.015	0.0054	-0.0015	-0.0011	7e-04	9e-04	0.0041	0.0029	0.0024	0.0025	0.002	-0.0038	0.0048	-0.002	-0.0011	2e-04	7e-04	8e-04	-0.0019	-0.004	-0.0025	-0.0052	-0.002	3e-04	-1e-04	0.0011	0.0012	7e-04	-0.0012	-0.0058	-0.0017	-0.0027	1e-04	-0.0033	4e-04	-0.0017	0.0043	-0.0052	-0.0027	-0.0028	-0.0031	-0.0012	0.005	-0.0036	-0.0049	4e-04	-0.0011	9e-04	0.0057	1e-04	9e-04	0.003	-0.0032	-0.0044	-0.0032	-0.0024	0.0016	0.001	-0.0055	0.0033	-0.0034	0.0025	8e-04	-0.0036	-2e-04	-0.0039	1e-04	-0.0019	-0.003	0.006	-0.0018	-0.0019	0.0024	-0.0044	0.0018	0.0057	0	-6e-04	-0.0027	-0.0053	0.0023	-0.0019	-0.0012	-8e-04	-0.0011	-0.0014	0.001	-6e-04	-0.0048	0.0017	0.001	-9e-04	9e-04	-0.0024	0.0035	-1e-04	0.0021	8e-04	0.0066	-0.0037	0.0028	-0.0048	0.0026	-0.0027	-0.0048	-0.0012	2e-04	9e-04	-0.0018	0.0049	-0.0012	-0.0025	1e-04	0.0022	-0.0035	0.0056	-0.0034	-0.0029	-2e-04	0.0023	-0.0033	-0.0026	0.0015	-3e-04	0.0017	0.004	-0.0013	-0.0025	-0.0022	0.0174	-0.0012	7e-04	-0.0038	2e-04	9e-04	1e-04	-8e-04	-0.0023	-0.0018	-0.0024	-0.0018	0.0013	-9e-04	3e-04	-0.0043	-5e-04	4e-04	0.0013	-0.004	0.0015	-0.0032	-0.002	-0.0048	0.0018	8e-04	-0.0045	-0.0023	0.0015	-0.0012	-0.0013	-0.004	-0.0038	-0.0046	3e-04	-0.0014	-0.0029	-0.0027	-6e-04	8e-04	8e-04	6e-04	6e-04	-0.0011	-5e-04	-8e-04	-0.0016	-4e-04	-0.0029	-0.0016	0.0064	-0.0014	-0.0019	-0.0016	-9e-04	0.0018	0.0024	-0.0053	-0.0069	-0.0053	-4e-04	0.0011	-0.0016	0.0012	-0.0044	-0.0025	-0.0036	-1e-04	-0.0055	-5e-04	-0.0015	0.0018	6e-04	-0.0019	-0.0012	-4e-04	0.007	-1e-04	0	-0.0065	-0.0039	-0.0052	-0.0018	0.0014		0.0022	0.0022	0.0012	-0.0052	0.002	-0.0019	0.0011	2e-04	7e-04	-0.0063	0.0067	-0.0032	-0.0027	-0.0044	0.0011	-0.0033	-0.003	-1e-04	0.0018	-0.002	0.0023	-3e-04	0.003	2e-04	-0.0039	-0.0069	9e-04	0.0045	0.0011	-7e-04	-0.0031	0.0063	-0.0025	-0.0028	-6e-04	-2e-04	-0.0041	0.0012	-0.006	-0.0029	9e-04	3e-04	-1e-04	-2e-04	-2e-04	-0.0037	0.0015	-0.0025	-0.0033	-0.0012	-8e-04	-0.0061	-0.0032	0.003	-0.0016	9e-04	-0.0016	-0.0047	-0.0031	-0.0036	-0.0045	-0.003	0.002	0.0016	-4e-04	-0.001	0.0018	-0.0044	-0.002	0.0045	-0.0051	-0.0041	-0.001	-6e-04	0.0011	0.001	-0.0016	8e-04	0.0247	-0.0051	-0.005	-0.0015	-0.0034	3e-04	-0.0046	0.0021	0.0012	-0.0053	0.0025	-0.0051	-0.0011	-0.0014	-0.0036	0.0268	-0.0025	-0.0012	-0.0054	-0.0033	0.0334	0.0051	-7e-04	-0.0067	0.0202	-8e-04	-0.0038	-0.002	-0.0015	0.0011	0.0031	-0.0015	-0.0013	2e-04	-0.0053	0.0044	0.0031	0.0012	4e-04	-0.0051	-0.0026	-0.0017	-0.0039	-0.0044	-3e-04	-0.0055	-0.0035	-0.0029	0.0012	-0.0019	0.0014	-0.0023	2e-04	-0.0014	-0.0034	0.0018	0.0011	-0.0049	-2e-04	0.0012	-0.0032	0.0013	9e-04	-0.0032	-1e-04	-8e-04	0.001	-0.0055	-0.0041	8e-04	-0.005	0	-0.0045	0.0019	0.0097	2e-04	-0.0011	0.0014	-0.003	-0.0019	-0.0012	0.0017	-0.0029	-3e-04	-0.0021	1e-04	-0.005	0.002	0.0019	0.001	-6e-04	-0.0029	0.0019	-6e-04	-0.0015	2e-04	0.0023	9e-04	-0.0015	-0.0037	-0.0038	-9e-04	-0.001	-0.0044	0.0139	-9e-04	0	2e-04	-0.0011	-0.0029	-0.0041	0.0014	-3e-04	-0.0055	-0.0026	0.0121	-0.0012	-0.0012	9e-04	0.0012	-1e-04	-0.0016	-0.0026	-0.0012	-0.0041	9e-04	4e-04	-5e-04	5e-04	-8e-04	-0.0052	-0.0032	-0.0019	0.0018	3e-04	-0.0031	-0.002	-0.002	0.0015	-0.001	-0.0016	-0.0035	-4e-04	-0.0047	0.003	-0.0046	-0.0032	-0.0041	-0.0037	-0.0033	0.0035	-7e-04	6e-04	-0.0021	-8e-04	5e-04	-0.0047	-6e-04	-0.0041	-0.003	-8e-04	-7e-04	-0.0021	2e-04	0.0018	-0.0041	-0.0018	-0.0035	0.0017	-0.0072	-0.0018	-0.0031	7e-04	-0.0042	-0.0012	-0.0013	-0.0033	7e-04	-0.0044	0.0014	-0.0024	0.0049	-6e-04	0.0019	-0.0029	-0.0053	6e-04	-0.0043	-6e-04	-0.0048	0.0027	-0.0021	-1e-04	-0.0033	-0.0034	0.0063	8e-04	-0.0061	0.0012	-0.0022	-0.0023	-0.005	-0.0013	0.0018	-0.0054	0.0011	-5e-04	0.0053	-0.0051	-3e-04	0.0017	0.0102	-6e-04	0.0027	4e-04	-6e-04	-0.0041	-0.0024	-0.0028	-0.0033	0.0039	-0.0027	2e-04	-0.0019	-0.006	-0.0058	-0.0024	0.0011	6e-04	0.0012	-0.0062	-0.0062	2e-04	-0.0023	-8e-04	-0.0051	7e-04	-5e-04	7e-04	0.0013	-0.0016	-5e-04	5e-04	-0.0039	-4e-04	-0.0011	-6e-04	-0.0055	-0.0037	0.0068	-0.0048	-0.0015	7e-04	-0.004	-0.0015	-0.0026	-0.0014	6e-04	0.0019	-0.004	0.0024	0.0155	-0.0011	-3e-04	-0.0018	-0.0024	-0.001	0.0033	0.0014	-0.0029	-0.0021	0.0012	8e-04	-0.003	-0.0019	-0.0011	0.0021	-0.0058	-0.0039	-0.0027	4e-04	-0.0034	-0.0051	-0.0016	-0.0029	-5e-04	-0.002	-0.0052	3e-04	-0.0029	-0.0012	-0.0059	-0.0044	-0.0027	-0.003	0.0164	0.0018	0.0012	-0.0017	0.0022	-0.0027	-0.002	7e-04	-0.005	-0.0026	-0.0012	-0.0034	-0.0028	5e-04	3e-04	-0.0013	-0.003	0.0023	-0.0012	3e-04	-0.0036	7e-04	-0.0035	0.0014	-0.0039	-0.0024	-0.0019	-0.0032	-0.0036	2e-04	-0.0053	-1e-04	-0.0038	-0.0021	1e-04	6e-04	0.0061	0.0016	-0.0032	-0.0034	0.0024	0.0012	-1e-04	-0.0032	-7e-04	4e-04	-0.0019	4e-04	-0.0012	-0.0011	-0.0017	-0.0016	-0.0022	0.0045	1e-04	-0.0035	0.0014	-0.0052	-0.0057	-0.003	-0.0031	-0.0053	7e-04	7e-04	-0.0043	-0.0026	-7e-04	0.0047	0.0046	-8e-04	-0.0011	-0.003	-0.0024	-0.003	9e-04	3e-04	0.0032	0.0015	-0.0039	-0.0058	-0.0029	-0.0016	0.0019	-0.0037	-0.0018	0	0.0027	-0.0032	0.0012	-0.0065	-0.0033	-0.0032	-8e-04	-0.0054	-0.0061	-0.0041	-0.0028	-0.0051	-0.0024	-0.002	-0.0019	-0.0028	-3e-04	0.001	-0.0014	-0.0025	-0.0018	0.0025	-0.0011	-0.0049	-0.0014	-0.0054	0.0014	6e-04	0.0015	-0.0022	0.001	-0.0022	-0.0045	-0.003	0.0012	-1e-04	0.0012	-0.0021	-0.004	-2e-04	1e-04	-1e-04	1e-04	-0.0032	7e-04	-7e-04	0	-0.0018	-1e-04	0.0017	-0.0034	-1e-04	7e-04	-0.0036	-8e-04	0.0016	-0.0059	0.0015	-0.0039	-0.0045	-0.0037	1e-04	0.0029	-3e-04	0	0.0023	-5e-04	-0.0032	-0.0011	0.0015	-0.005	-0.0044	-0.0029	-0.0019	0.0022	-0.0024	-0.0032	0.0011	-4e-04	1e-04	-0.0011	-0.0037	-0.0025	0.0017	-0.0053	0.0026	4e-04	-0.0011	-0.006	-9e-04	7e-04	-0.0027	-4e-04	-0.0024	-0.0017	-0.001	-0.0041	-0.0037	-0.0027	-0.004	-0.0022	-5e-04	-0.0028	-0.0026	0.0015	0.0019	-0.0041	-0.0018	-9e-04	3e-04	0.0034	8e-04	-0.005	-0.0034	-0.0035	-0.0026	-0.0044	0.0014	0.0363	6e-04	-0.0047	-0.004	-0.0021	-7e-04	-0.0014	-0.0064	-0.0046	-0.0041	-0.0018	-0.0038	6e-04	-2e-04	-0.0036	0.0013	-0.0021	-1e-04	-0.0029	-0.0036		-0.0058	-0.0024	-0.0019	0.0027	-0.0049	-0.0024	0.0016	0.0119	-0.0034	0.0015	0.0024	-0.0023	-0.0053	8e-04	-0.0058	0.0026	-4e-04	8e-04	-0.0053	-4e-04	-0.0011	7e-04	-0.0048	-5e-04	-0.0029	-0.0013	0.0024	-0.0025	0.001	0.0032	0	0.0037	-0.0031	0.0063	-0.0014	-0.0018	0.0059	0.0063	5e-04	0.001	5e-04	-0.0018	-0.0018	7e-04	-0.0044	-0.0031	0.0033	-0.0033	0.0038	-0.0026	-0.0037	3e-04	-4e-04	-0.003	-0.003	9e-04	-0.0061	1e-04	1e-04	-5e-04	9e-04	-0.0024	6e-04	3e-04	4e-04	-0.0018	5e-04	-0.0014	-0.0017	0.0017	0.0036	6e-04	-0.002	-2e-04	0.0014	0.0017	-0.0018	-0.0046	-0.003	0.0516	0.003	-7e-04	-0.0046	0.0019	-0.003	0.0059	0.0018	0.0035	1e-04	5e-04	0.0019	-5e-04	0.0017	-8e-04	0.001	0.0019	-0.0035	-0.0029	-0.0034	-0.0019	-1e-04	-0.0014	-0.0023	3e-04	-6e-04	-8e-04	1e-04	0.0092	-0.0038	0.0041	-0.0053	-0.0015	-0.0041	-0.0014	0.0089	-0.001	-0.0039	-0.0033	-0.0032	-0.0043	-0.0019	-0.0014	-0.0013	-0.0037	-3e-04	0.0022	-0.0035	-0.0038	-0.0019	0.0017	-0.0029	0.0018	0.0011	0.0024	0.0026	-0.0045	-0.0011	4e-04	0	-0.0026	-0.0056	3e-04	-6e-04	-0.0045	-0.0023	-0.0047	-0.005	-0.0031	-0.0052	1e-04	-2e-04	-0.0012	-0.0056	-0.003	0.0011	0.0031	-0.0016	-0.0015	0.018	0	0.0037	-0.0036	-0.004	8e-04	-0.0027	-0.0014	-0.0055	-0.0053	-5e-04	-0.0013	-3e-04	0.0022	-0.0037	-9e-04	-0.0011	0	1e-04	-0.0018	-2e-04	-0.0016	7e-04	0.0015	0.0018	0.002	0.001	-4e-04	0.0022	0.0029	-5e-04	-0.0035	-0.0025	-0.003	-0.0033	-6e-04	0.065	9e-04	-0.0045	0.0059	7e-04	-0.0038	-0.0057	-0.002	-3e-04	0	0.0224	4e-04	0.0011	-0.004	-0.0029	-1e-04	-0.004	9e-04	-0.0036	-0.004	-5e-04	-4e-04	0	2e-04	0.0212	-0.0013	-0.0049	-9e-04	-0.0025	0.0019	-0.0028	-0.0052	-0.0019	0.0015	-0.001	-7e-04	-0.0032	-0.0026	-0.0024	0.0018	0.0014	0.0017	-0.0026	-0.0019	-0.0017	0.0046	0.0023	0.001	-0.0058	0.0029	0.0019	0.006	-0.0017	-9e-04	-0.0011	-8e-04	0.0012	-0.002	-0.0015	0.0015	5e-04	-0.0031	-0.0045	5e-04	0.002	5e-04	6e-04	-7e-04	7e-04	-0.0051	-0.0036	-0.0032	-0.0012	-0.0017	7e-04	-5e-04	-0.0057	0.0017	0.0038	9e-04	-0.0042	-9e-04	0.0029	7e-04	-1e-04	-0.004	-7e-04	9e-04	-0.0021	-0.0019	9e-04	-0.0061	-4e-04
ML1200|ML1200|possible	-0.0017	-0.0015	-8e-04	-0.0033	0.0036	-0.002	0.0065	-0.0017	-0.0017	0.0017	-1e-04	3e-04	0.0062	0.004	-0.0064	-0.0035	0.0013	-0.0033	0.0021	-0.0018	0.0024	-0.002	0.0017	2e-04	0	-0.0035	0.0044	-0.003	-9e-04	0.0029	5e-04	0.0023	-0.0017	-0.0032	4e-04	-5e-04	-0.0043	0.003	-0.0037	0.0014	2e-04	0.0114	0.0027	-0.0011	0.0017	-1e-04	-0.0012	-0.0037	-0.0017	-1e-04	-5e-04	0.0015	3e-04	-0.0029	8e-04	-0.0022	0.0018	0.0054	-0.0013	0.0037	-0.0012	-0.0057	-4e-04	-0.0046	6e-04	0.0046	-0.0058	0.0017	0.0023	-1e-04	0.0026	0.0018	0.0011	0.0029	-0.0016	0.0356	0.0035	-0.0034	0.0012	-0.0049	0.0018	0.0068	1e-04	-4e-04	0.002	-0.0033	-0.0025	-0.0039	0.0015	-0.003	0.0061	-0.0012	-0.004	0.0027	-0.0052	-0.0025	-0.0019	4e-04	0.0016	-0.003	0.157	-0.0018	-0.0029	-0.0025	0.0016	-0.0057	0.0027	-0.0011	0.0072	-0.0022	-0.0011	-0.0039	-5e-04	-0.0013	-0.0013	0.0158	0.0139	0.0058	-0.0043	2e-04	0.0015	0.0356	-0.002	4e-04	-0.0046	-0.0025	0.3114	-0.0016	0.0225	-6e-04	0.0038	0.0013	-0.0029	-0.0033	-0.0035	-0.0012	-0.0028	0.0034	-7e-04	-0.0021	-3e-04	9e-04	0.0107	-0.0029	-0.0044	-8e-04	1e-04	0.0055	-0.0017	-0.0031	-0.0017	0.0027	0.0018	0.0012	0.0057	-0.0033	-0.0032	2e-04	-1e-04	0.0017	-0.0049	0.1818	4e-04	5e-04	0.0016	0.0163	2e-04	0.0278	0.0089	0.0219	-0.001	0.004	-0.0022	-0.0028	0.0046	3e-04	0.0052	0.0051	0.0019	-0.003	-0.0048	0.0105	0.0021	0.0027	0.003	-0.0023	-0.0032	0.0063	1e-04	0.0188	-0.0016	-0.0053	0.111	0.0019	0.063	0.0018	-0.0014	-4e-04	0.0072	8e-04	-0.0039	0.0124	-6e-04	0.0053	0.0014	0.0071	0.0244	-0.0023	9e-04	0.0025	0.0026	-4e-04	0.0028	0.0026	-0.0039	0.0034	-3e-04	0.0151	-0.0036	0.0312	0.0038	0.0012	0.002	-0.0039	-8e-04	-0.0023	0.0042	5e-04	0.0023	0.0045	-6e-04	6e-04	0.0152	0.0038	0.0058	-0.0048	6e-04	-0.0033	0.0064	0.0033	0.0949	6e-04	-9e-04	-0.0037	0.0532	0.0039	-0.0018	0.0284	5e-04	-0.0013	-0.0025	-0.0017	-0.0021	0.0036	0.0041	-0.001	0.0058	0.0808	0.0189	0.0023	-0.003	0.0089	0.0115	-0.0011	0.0017	0.0036	0.0341	-0.0012	0.0019	-0.0014	0.0538	0.0022	0.0524	4e-04	-0.0032	-8e-04	8e-04	-0.0011	-7e-04	-0.0046	0.0056	0.0013	0.0283	0.0025	-0.0037	4e-04	-0.0038	-0.0021	0.0017	-0.0036	0.0032	0.001	0.0283	-0.001	-0.0029	0.0016	0.0012	-0.0039	0.0092	0.0012	0.0452	-0.0041	0.0144	0.0166	0.0015	0.028	-0.003	-0.0035	0.008	-0.0046	0.0063	0.0218	-0.001	0.0012	0.0066	-0.0034	0.0067	-0.0019	-0.0012	7e-04	-1e-04	-0.0014	0.0063	0.005	0.0016	0.0021	0.0028	0.0145	0.0027	0.0011	0.0012	0.0094	-3e-04	0.0328	-0.002	0.0029	0.0088	0.0223	3e-04	-6e-04	0.0062	-0.0017	-6e-04	0.0067	3e-04	0.0024	-0.0041	7e-04	-0.0022	5e-04	4e-04	0.0087	-7e-04	0.0108	-0.0024	-0.0029	-5e-04	0.027	0.0189	-0.0019	-0.0022	0.0019	-0.0022	-4e-04	0.0138	0.003	-0.0049	-6e-04	-0.0039	-0.0046	-0.0031	-0.0018	-0.001	0.0025	3e-04	5e-04	0.028	9e-04	-0.0012	-9e-04	-0.0033	-0.0038	0.0089	2e-04	0.0263	-0.0024	-0.0011	-0.0025	-0.006	0.0407	-4e-04	0.0028	0.0222	-0.0027	0.0014	1e-04	-6e-04	0.0011	0.0027	-2e-04	0.0152	-4e-04	-7e-04	-0.0021	-0.0057	0.0024	-9e-04	0.034	0.0315	-0.0027	-0.0027	-0.0024	0.0073	0.0016	0.0255	-0.0027	0.0054	-5e-04	-7e-04	0.0023	0.0027	0.003	-0.0031	0.0329	-0.0037	-0.0035	0.0063	0.003	0.0053	-0.0046	-0.0026	-0.0044	0.0041	-0.0025	-0.0045	-0.0017	-1e-04	0.0013	-5e-04	0.0039	0.0044	0.0023	-6e-04	-0.0011	0.0018	0.0636	0.0054	0.0045	0.0137	-0.0026	0.0282	0.0038	-0.0041	0.0189	0.0034	-0.0033	0.0018	-7e-04	-0.0018	-7e-04	-0.0012	0.0019	0.0103	0.0012	4e-04	-0.0019	5e-04	-0.002	0.0012	-2e-04	-9e-04	2e-04	-0.0035	0.0016	-0.0018	0.0032	0.0327	-0.002	0.0106	-1e-04	0.0095	0.0016	-4e-04	-0.0023	-2e-04	0.01	0.0084	7e-04	0	6e-04	0.008	4e-04	0.0067	0.1225	0.0059	-0.0025	-4e-04	-0.0022	-0.0026	0.0089	7e-04	0.0082	-1e-04	-0.0019	2e-04	0.0072	-0.004	0.003	-0.0027	0.0174	0.0019	0.0123	0.0137	0.0016	0.002	-0.006	-0.0014	0.0055	0.0021	-2e-04	0.165	0.0012	-0.001	0.0208	0.0011	8e-04	0.0016	0.007	0.0029	0.0012	0.0056	-8e-04	-0.0038	-2e-04	-0.0037	-0.0013	0.0156	3e-04	0.0216	0.0012	-0.0018	-0.0018	0.0013	0.0054	0.0011	0.0016	-0.0034	4e-04	-0.0011	-0.0028	-0.0036	0.0033	0.0032	0.005	-0.0033	-3e-04	0.0021	-3e-04	0.005	-0.0017	1e-04	0.0044	0.0222	-0.0015	-0.0038	0.1463	0.0332	8e-04	0.0012	0.0019	-0.0043	0.0203	-0.0038	0.0019	0.001	-0.0015	0.0055	-0.0057	-1e-04	0.0039	0.0022	1e-04	0	0.009	-0.0047	0.0051	0.006	9e-04	5e-04	0.0039	0.0122	-8e-04	-1e-04	0.0101	0.0012	-3e-04	0.0085	0.0385	0.0145	0.0079	-0.0048	0.0032	0.0363	0.0024	0.0028	0.0533	-0.0014	0.0033	0.0089	4e-04	0.0017	0.0257	-0.0023	0.0014	-0.0021	-0.0033	-0.0015	-0.0035	0.003	0.007	0.0113	0.0027	9e-04	0.0011	-0.0019	0.062	0.0069	-0.0017	0.0154	0.0115	0.0263	0.0161	-0.0024	0.0017	0.0991	0.0018	0.0167	0.024	-0.0041	0.0047	-0.0016	7e-04	0.002	0.0018	0.0012	0.024	0.0011	-0.0011	5e-04	0.0047	0.0263	0.0162	-5e-04	0.0043	4e-04	-0.0017	0.0016	0.0027	-0.0045	-1e-04	0.0017	0.0045	0.0016	-6e-04	-0.0047	0.0039	0.0053	0.0262	0.0013	0.0039	0.0018	0.0014	-0.0022	-0.0031	-0.003	-0.0058	0.002	-0.0028	0.0103	0.0023	0.0029	-0.0024	0.0065	-2e-04	0.0015	0.0024	0.0015	0.0029	9e-04	0.0501	0.0077	0.0224	0.004	0.0047	0.001	0.0093	1e-04	0.0033	-0.0015	0.0012	0.0021	-0.0014	-0.003	0.0034	-0.0029	0.0028	0.007	0.0064	0.0099	-0.0042	-3e-04	0.0013	-0.001	0	0.0101	-0.005	0.0033	0.0019	0.001	0.0039	-0.0014	-0.0038	1e-04	0.0021	0.0022		0.033	0.0063	-0.0041	-0.0024	0.0012	0.0031	0.0012	-0.0032	-0.0025	-4e-04	0.0091	-0.001	-0.0038	-0.0011	-0.0016	-0.0013	0.0102	0.0241	-0.0016	0.0026	7e-04	0.0165	0.0027	-0.0033	0.0235	0.0011	0.0015	0.0547	-0.0032	-0.0033	0.0166	0.0012	0.0025	0.0034	-0.0026	-0.0025	0.0015	0.0163	0.155	-0.001	0.0153	0.0019	0.0021	0.1341	-0.0031	0.0038	-0.0018	-0.0016	-7e-04	0.0024	4e-04	-3e-04	0.0045	0.0522	0.0017	-1e-04	-0.0041	-0.0038	0.009	0.006	0.0077	-0.0021	0.0103	0.0034	9e-04	-0.0037	0.0031	0.0011	0.0026	0.0308	0.0142	0.0331	0.0014	0.0021	0.0021	0.0011	0.0079	0.0065	-5e-04	0.0047	-0.0063	-6e-04	0.0013	-0.0017	-7e-04	0.0034	0.0052	0.0639	-5e-04	8e-04	5e-04	-8e-04	-0.0018	-8e-04	0.0063	0.0052	0.0015	-0.0019	0.0044	0.0049	0.0046	-0.0024	1e-04	0.0085	-0.0024	0.0133	0.0041	0.001	-9e-04	0.0037	0.0055	0.0084	0.0059	0	-0.0053	-0.0062	0.0082	0.0024	2e-04	-0.0023	-0.0017	-0.0061	0.0119	0.0021	0	0.0034	-1e-04	0.0026	0.0059	0.0145	0.0232	-0.0018	-0.0035	0.0646	-0.0022	0.0018	0.0047	0.0137	0.0057	0.0341	-0.0025	0.0012	0.0061	-0.0015	-0.0021	-0.0015	-0.0057	-0.0024	0.0044	0.0759	-8e-04	0.0567	0.002	0.0169	0.0025	0.0032	0.0259	7e-04	7e-04	-0.0012	0.0018	0.001	0.0024	0.0045	0.0068	0.0011	0.0072	-0.001	0.0023	0.0056	-0.002	0.0261	0.0055	0.0017	0.002	0.0076	0.0011	0.0119	0.0226	0.0048	1e-04	0.0032	0.0027	0.0051	0.0096	0.002	0.004	-0.0035	0.0023	-0.0027	-0.0014	-0.0053	0.0022	-0.0079	9e-04	-2e-04	7e-04	-8e-04	0.0015	0.0011	-3e-04	-0.0027	-0.001	0.0091	0.0048	-0.0052	0.0024	0.0065	0.0043	3e-04	0.0057	0.0024	-0.0024	-0.0038	0.0018	-0.0013	9e-04	0.0016	-0.0019	-0.0028	0.0039	0.009	-0.002	-0.0015	-0.0049	0.0059	-0.0016	8e-04	0.0182	-0.0025	-0.0014	0.0043	-0.001	-0.0032	0.0027	-0.0025	0.0035	0.0012	3e-04	-0.0014	0.0031	0.0021	0.0452	0.0011	-0.0037	0.0012	-0.0059	-0.001	-0.0014	0.0018	-0.0026	0.0167	6e-04	0.0734	9e-04	0.0053	0.0016	0.0014	0.0049	0.0174	0.0055	0.0019	0.0181	0.0797	-0.0028	3e-04	-0.0032	0.0074	-0.0028	0.0016	-0.0041	-0.0018	0.0071	-0.0049	-0.0065	0.0114	-0.0025	7e-04	-0.0025	-4e-04	-0.0017	-0.0057	-0.0018	8e-04	8e-04	-5e-04	0.0067	0.0028	-0.0011	0.0014	-1e-04	-0.0035	0.0067	-0.0013	0.0019	0.0027	-5e-04	-0.0013	-0.0028	0.0212	0.0046	0.0039	-4e-04	0.0092	0.0285	0.005	0.0047	0.0033	-0.0057	-0.0034	0.0082	-0.0011	-0.0025	0.0017	0.0064	0.0048	0.0048	0.0061	0.0038	0.0015	9e-04	0.0016	8e-04	-5e-04	2e-04	0	0.0013	2e-04	-0.0038	-0.004	0.0043	5e-04	-0.0019	-0.0014	7e-04	8e-04	-0.0012	0.005	0.0048	0.0028	0.001	1e-04	0.0094	0.0069	-0.0023	-0.0031	0.0058	0.0011	-0.0011	-0.0031	0.0037	0.0459	0.0021	9e-04	-0.0065	0.0086	3e-04	0.0585	-0.0017	-0.001	-0.0039	0.001	-0.0011	-0.0035	2e-04	-4e-04	0.0022	-0.0019	0.0025	0.0021	-0.001	0.0042	-0.0033	0.0057	0.0441	0.0013	0.0054	0.0037	0.0311	0.0515	0.0136	0.0084	-0.0012	0.0072	1e-04	0.0129	0.0245	-5e-04	-3e-04	0.0028	0.0242	0.0058	0.0042	0.0154	-0.0029	0.0036	0.0044	0.0278	-1e-04	0.0036	0.0212	-8e-04	0.009	0.0175	0.009	0.0021	0.0083	0.0046	2e-04	0.0021	-0.0034	-7e-04	0.0022	0.0043	0	-0.0033	-0.0042	0.0205	-0.0056	1e-04	0.0129	-0.0011	-8e-04	7e-04	-9e-04	0.003	0.0583	-0.0032	0.0102	0.0043	-0.0043	-1e-04	-9e-04	-0.0039	-0.0059	2e-04	0.0033	0.0613	2e-04	-0.0028	0.0163	-0.0055	0.0145	-0.0013	0.0087	0.0034	0.002	0.0019	-0.0035	0.0017	-5e-04	0.0127	0.0074	-0.0053	0.0016	-0.0021	-0.0041	0	0.0034	0.0026	0.0034	-0.004	-0.001	-3e-04	0.0046	-3e-04	-0.0047	0.0087	-0.0018	-0.0015	-0.0017	0.0152	0	0.1209	8e-04	1e-04	-5e-04	0.0232	-0.0024	-0.0041	0.0038	-0.0034	-6e-04	-0.004	0.0018	-0.001	0.022	0.0176	0.0015	0.0066	0.0011	0.0157	0.0078	-0.0014	0.0207	-7e-04	0.0024	0.0021	2e-04	0.0056	-0.0032	0.0087	0.0089	3e-04	0.0048	0.0013	0.0019	-0.0012	-0.0016	0.0019	0.0091	0.0011	0.0078	0.002	0.0011	0.0137	-0.0033	-0.0019	-0.0021	-0.0017	-0.0027	0.0018	0.0126	0.0023	-8e-04	0.0782	-0.0011	0.033	0.0014	0.0032	0.0286	9e-04	0.0095	-0.0017	-0.0034	-7e-04	0.0016	0.1388	0.0041	-4e-04	5e-04	-0.0025	0.0095	0.0046	0.0187	-2e-04	-3e-04	-8e-04	0.0028	0.0061	0.0249	-6e-04	-0.0018	9e-04	0.0835	0.0095	0.0077	-0.0012	0.0057	0.0014	4e-04	-0.0019	0.0018	0.006	-0.0024	-0.001	0	-0.0023	6e-04	0.0017	-0.006	0.3717	0.0053	0.007	-0.0029	0.0024	0.0013	7e-04	0.0019	0.0045	0.0347	3e-04	-6e-04	0.0032	-0.0048	0.0137	0.0013	-0.0018	0.0037	0.002	-8e-04	3e-04	-0.0027	9e-04	0.1309	-8e-04		-4e-04	0.0025	9e-04	0.0497	0.0015	-0.0025	-1e-04	0.0022	0.003	0.0273	7e-04	-5e-04	0.0053	0.0032	0.0069	0.0259	-0.0011	0.0056	0.0012	-0.0011	0.0111	8e-04	-0.0033	-0.0011	0.0037	0.0023	0.002	0.0032	0.0068	0.0116	0.0089	0.0416	0.0034	0.0303	-0.0027	-0.0029	-0.0027	0.0202	1e-04	0.3212	-1e-04	2e-04	-9e-04	0.0028	0.0121	-0.0024	0.0046	0.0114	-7e-04	0.0033	-1e-04	0.0013	-3e-04	-0.0038	0.0074	0.0027	-0.0017	0.0023	-0.0013	0.0269	0.2511	-0.0025	0.0047	-0.0042	0.0454	-0.0022	0.0073	0.0039	-0.0011	0.0119	0.0228	0.0027	-0.003	0	0.0051	0.0132	0.024	0.0039	-0.0023	0.0023	0.0028	-0.0017	0.0038	2e-04	0.0071	0.0075	0.0293	-0.0012	-8e-04	0.0036	0.0069	3e-04	0.0139	5e-04	0.0011	0.0034	0.0029	0.0509	0.0013	-0.0011	0.0019	0.0093	0.0655	0.0251	0.0047	0.0024	0.0023	0.0011	-0.001	0.0031	0.0512	0.0129	-0.0035	-0.0031	0.0011	-0.0024	0.0025	0.0154	0.0025	0.0052	0.0071	0.0179	-0.0013	0.0033	-0.0037	0.0021	-0.0038	-2e-04	-5e-04	0.004	-0.0013	0.0067	-0.0012	0.0033	-2e-04	0.0039	-2e-04	0.0094	0.0064	0.1251	-0.0039	0.0018	0.0307	0.0022	-0.0033	-0.002	-0.0035	-2e-04	0.0018	0.0384	-2e-04	0.0077	0.0049	-0.0031	0.0011	-0.0045	0.0457	-0.0041	0.0052	0.0023	0.0027	-0.0032	0.0038	-0.0049	-0.0054	0.0031	-1e-04	-0.0027	8e-04	-0.0028	7e-04	0.0071	0.003	0.0086	0.002	0.006	0.0023	0.019	-1e-04	-8e-04	0.0146	-0.0021	-0.0051	0.0015	0.0015	0.0019	0.0025	0.0032	0.0043	0.0013	0.0014	0.0027	-0.0016	-0.0019	0.0037	0.0932	0.0033	0.0019	0.0018	0.0059	0.0035	-1e-04	5e-04	0.0022	9e-04	6e-04	0.0093	-0.0024	0.004	0.0022	2e-04	0.0033	-0.0059	-0.0024	0.0014	-0.0023	9e-04	0.0143	0.1017	-0.0019	-2e-04	-0.0022	0.0093	0.0018	0.01	0.0753	-0.0021	-3e-04	0.0287	0.0028	0.0093	-0.0019	-0.0025	-6e-04	0.0016	0.0012	-0.004	1e-04	-0.0017	-0.001	0.0038	-0.0038	0.0037	0.0012	0.0197	-2e-04	0.0027	0.0039	0.0027	0.0011	7e-04	0.0012	0.0013	0.0019	0.0607	0.0061	0.013	0.0031	0.0292	0.0029	0.0029	3e-04	0.0016	-0.0053	0.0049	0.0123	0.0019	-8e-04	-0.0029	-1e-04	0.01	0.0221	0.0012	0.0111	0.0176	-9e-04	0.0038	0.0022	0.0141	0.0031	-7e-04	0.0031	-0.0029	6e-04	-3e-04	-0.0045	-3e-04
ML1411|argR|Probable	-0.0032	-0.001	0.0046	0.0019	0.0028	6e-04	0.0038	-0.004	-0.004	0.0027	-0.002	-0.0015	0.0017	0.0031	2e-04	0.0038	0.0023	0.0015	-0.0016	0.001	0.0012	7e-04	0.0027	-7e-04	-1e-04	0.0038	0.0021	-6e-04	0.002	0.0013	-0.0036	-2e-04	0.0038	0.002	-0.0012	-0.001	0.0021	-0.0031	0.001	-0.0025	-0.0015	-0.0025	0.0032	-7e-04	3e-04	0.003	0.0041	0.0035	-0.004	-0.002	1e-04	-0.0024	0.001	0.0025	-0.0027	-0.0047	-0.002	-0.0027	0.0115	2e-04	-0.004	0.001	0.0014	-8e-04	0.0014	1e-04	-0.0026	0.0026	-0.0014	0.0015	-0.0029	4e-04	0.0011	-7e-04	-0.0038	-0.0024	0.005	0.0014	-0.0056	-0.0038	-0.002	0.0046	0.0097	0.0106	-0.0036	-0.001	-0.001	-4e-04	1e-04	0.0043	-6e-04	0.004	-5e-04	6e-04	-0.0032	-0.003	0.0017	-0.0014	0.0086	-0.0016	-7e-04	-0.0031	-5e-04	0.001	-0.0015	-0.0047	0.0015	0.0042	0.0022	0.0015	-0.0033	-3e-04	-0.0026	0.0039	0.0027	0.0052	-7e-04	0.0038	0.0027	0.0018	-0.0033	-0.0044	-0.0029	0.0022	-0.0034	-0.0012	0.0027	-0.0038	-0.0016	-0.0035	0.0027	0.0046	0	0.0039	0.0038	-0.0034	-4e-04	-0.0024	0.0046	-5e-04	3e-04	-8e-04	0.008	0.0045	0.0026	-0.0028	0.0093	-5e-04	-0.004	-0.0029	-0.004	-0.001	-0.002	0.0169	0.0032	0.0039	0.0032	4e-04	-0.0042	-8e-04	-0.0015	0.0036	-8e-04	-0.0036	0.0094	0.0038	-0.0017	0.0013	0.0034	0.0101	-0.0043	0.0209	-0.003	3e-04	-0.0046	-0.0047	0.0012	0.0355	-0.0041	-7e-04	-0.0029	0.006	0.0078	-0.0035	0.0125	0.0027	0.0024	0.0541	-5e-04	0.0208	-0.0031	-4e-04	-0.0016	0.004	0.0074	0.0064	-0.0037	0.0022	0.0214	-0.0031	0.0032	0.0016	-7e-04	0.041	0.0015	0	0.001	0.0011	-0.0031	0.0621	0.0021	-0.0046	7e-04	-0.0029	0.0032	0.0073	0.0014	0.0037	-1e-04	0.052	0.0024	0.0322	-0.0036	0.0032	-3e-04	0.0682	0.013	-6e-04	-0.0041	0.0012	-0.0029	1e-04	0.0022	0	0.0104	0.0134	3e-04	0.0039	0.0247	0.003	0.0029	-0.0032	-6e-04	0.001	0.0166	0.0103	0.1437	0.0597	-0.0012	0.0024	-0.0019	-0.002	0.0045	0.0018	0.0012	-0.0031	-2e-04	5e-04	0.0058	-0.0015	0.0023	0.0042	0.0095	-0.0052	-0.0028	-0.001	0.0011	0.0016	0.0017	-0.0029	0.0048	-0.0015	0.0292	-0.0028	0.0041	7e-04	-9e-04	0.0029	0.001	-3e-04	0.0052	0.0087	0.0017	0.0024	-2e-04	-0.0038	0.0013	-7e-04	-0.001	0.0037	9e-04	-0.0048	0.01	-0.0031	0.0042	0.0042	-8e-04	8e-04	-0.0015	0.0015	2e-04	-6e-04	0.0042	0.0026	-0.0016	0.0031	0.0043	0.0038	-0.0036	-1e-04	0.0061	0.008	0	-0.0025	-4e-04	0.0018	0.0033	0.0019	-0.0034	-5e-04	-0.0029	0.0374	0	0.0663	0.0117	-0.0016	-4e-04	0.0138	0.0019	0.0057	-0.0028	0.0053	-3e-04	0.0313	0.0451	-7e-04	0.0308	0.0028	5e-04	0.0033	-4e-04	-0.002	0.002	0.0163	-0.0039	0.0011	0.003	-0.0034	-0.0047	6e-04	-0.0014	0.0052	-0.001	0.024	0.003	0.0045	-0.0027	0.0169	-7e-04	8e-04	0.0053	0.004	0.0016	-6e-04	-0.002	0.0206	0	-0.0027	0.0032	4e-04	0.0021	-0.0023	0.0016	7e-04	0.0055	-0.001	0.0031	4e-04	-0.0013	-0.0038	0.001	-3e-04	0.0023	0.0024	-4e-04	0.0026	5e-04	0.0028	0.0047	-0.0022	0.0016	0.0018	8e-04	0.001	0.0013	0.004	0.0184	-9e-04	0.0097	-0.0044	0.0016	0.0024	-2e-04	0.0037	-0.0024	-1e-04	-0.0012	3e-04	-0.0057	0.0023	0.0126	2e-04	0.0187	0.0013	0.039	0.0026	0.0065	-7e-04	0.0153	0.0018	0.194	-6e-04	0.0021	0.0074	0.0035	0.0038	0.0035	7e-04	0.001	-0.0024	-0.0012	0.0026	0.0022	0.0092	0.0024	8e-04	-0.0025	-0.0028	0.0113	0.005	0.0016	-0.0014	0	-0.0026	-0.0041	-4e-04	0.0028	0.0058	0.0391	0.0027	0.0094	0.0587	0.003	0.0017	-0.0015	-0.0043	0.013	0.013	-0.0011	-0.0032	-0.0033	0.0035	-9e-04	-3e-04	-0.0038	5e-04	-0.0012	-0.0024	0.0035	0.0011	-0.003	-0.0056	0.0012	-0.0041	-0.0021	0.0011	0.0039	0.0031	0.0027	-0.0017	0.0048	-0.0029	6e-04	0.0015	4e-04	0.0034	0.0074	-0.0028	0.0018	-0.0011	7e-04	-0.0011	0.0116	0.007	3e-04	0.0028	2e-04	0.0016	-0.001	0.0122	-0.0027	0.0207	0.0028	0.0135	0.0034	0.0109	0.0011	0.0018	-9e-04	-0.0033	-0.0037	0.0015	-0.001	-0.0023	0.0073	-0.0013	0.0024	-0.0011	-0.0016	9e-04	0.0042	0.004	-0.0013	-0.0019	-0.0029	-0.002	2e-04	-0.0013	-0.0026	-0.0028	0.0013	0.0012	-3e-04	0.0258	-0.0032	-0.0037	0.0014	0.0033	0.021	0.0042	0.0039	-3e-04	-0.0055	0.008	-5e-04	-0.0032	-0.0021	-0.0031	-0.0033	-0.0014	-0.0033	0.0087	0.0082	5e-04	-4e-04	0.0038	0.0152	-0.0016	0.0095	0.0066	-0.0015	0.0011	-0.001	0.0033	-0.0015	-2e-04	0.0147	0.0138	-0.0037	-6e-04	0.0027	0.0081	0.0034	8e-04	0.0018	0.0043	5e-04	-9e-04	-1e-04	0.0218	-0.001	-0.0059	-0.006	0.0063	-0.0035	0.0085	-0.0013	-2e-04	0.0049	-0.0019	0.0093	0.0018	-0.0061	0.0013	-5e-04	0.0044	0.0167	0.0152	0.0255	0.0333	0.0442	9e-04	0.0046	0.0011	0.0018	0.0108	0.0022	0.0022	0.0174	-0.0014	-9e-04	0.0525	-1e-04	0.0091	-5e-04	0.0063	-0.002	-6e-04	-0.0025	0.0043	-0.0013	0.0049	-8e-04	-0.004	-3e-04	0.0057	2e-04	0.0021	-0.0023	0.0059	0.014	0.0036	1e-04	0.0015	-0.001	-0.0036	0.022	-8e-04	-6e-04	0.002	0.0088	-0.0031	0.0132	0.0111	-0.0019	0.0089	0.006	0.0029	-0.0025	3e-04	-0.0035	0.0032	0.0041	-0.0014	0.0021	6e-04	0.0211	-4e-04	0.0121	0.0035	-0.0043	0.0038	0.0015	0.0033	0.0023	-0.0019	0.0028	0.0013	-0.0043	1e-04	-0.002	-0.0012	0.0176	6e-04	-9e-04	-0.0011	9e-04	6e-04	0.0011	0.001	-0.0026	-0.0035	-0.0014	5e-04	-0.0022	0.0118	-4e-04	-7e-04	-0.0018	0.0032	-6e-04	-0.002	0.001	0.0086	-0.0048	0.0023	-0.0032	0.0026	-0.0046	0.0074	0.0022	0.0014	0.0023	0.034	8e-04	-0.0019	0.0123	0.0041	-6e-04	-0.0016	-0.0031	1e-04	7e-04	0.003	0.0173	-0.0017	-2e-04	-0.0037	0.0019	-0.0041	0.0018	-3e-04	1e-04	0.0032	0.0022	0.033		3e-04	0.001	0.0053	-0.0028	0.0035	-0.0059	-0.0027	0.0013	0.0022	0.008	0.025	-0.0015	0.0268	0.0022	0.0359	-0.0026	0.0028	-0.0012	0.0014	0.0035	0	-0.0032	0.015	0.001	-0.0023	0.0044	0.003	5e-04	0.0039	0.0214	7e-04	-0.0057	-0.0023	0.0611	-0.0035	-0.0048	0.0257	-0.0017	0.0165	8e-04	-0.0037	0.0088	0.0169	0.0021	9e-04	7e-04	0.0022	-0.0025	-0.0012	0.0016	-0.0045	-0.0013	4e-04	-5e-04	-0.0073	-0.0019	-0.0026	0.0738	0.0032	2e-04	0.0055	8e-04	0.0094	0.0031	0.0014	0.0018	-0.0029	0.0011	0.0016	0.0023	0.0121	-0.0043	-0.0049	-0.005	-6e-04	0.0048	-7e-04	0.0028	-0.0022	-0.0031	0.0051	-0.0032	0.0026	0.0071	-0.002	-0.0027	0.0066	0.0023	0.005	-0.0013	9e-04	-3e-04	-0.0068	-2e-04	0.0025	0.0113	0.0016	0.0017	0.0199	-0.0021	-0.001	8e-04	0.0148	0.0013	0.045	0.0031	-0.0028	-5e-04	0.0014	0.0141	0.0045	0.0333	7e-04	0.0015	0.0024	0.0084	0.0022	3e-04	0.0014	0.0038	0.0051	-6e-04	0.0019	0.0469	0.002	-1e-04	0.0422	-0.0019	0.0081	0.0045	0.002	0.0024	0.0381	0.0032	-0.0018	0.0025	0.0015	0.0027	0.009	-1e-04	-3e-04	0.0048	0.0022	-6e-04	0.0168	0.001	-0.0022	0.0424	0.011	-0.0011	0.004	-0.0015	0.1183	0.0035	0.0203	0.0155	-0.0041	-5e-04	7e-04	-0.0039	0.001	0.0039	0.006	0.0107	2e-04	9e-04	0.0023	0.0032	0.0026	0.0018	0.036	0.0111	-0.0043	0.0055	-0.0023	0.0138	0.007	0.0271	0.003	8e-04	0.0066	0.0052	0.001	0.0126	-4e-04	-1e-04	-0.0012	2e-04	0.001	0.0036	-4e-04	-1e-04	-0.0031	-9e-04	-0.0024	-0.002	-2e-04	0.0096	0.0711	3e-04	0.0067	0.0255	0.0032	0.0071	-0.0019	-0.0012	0.0038	-2e-04	-0.0036	0.0042	-0.0031	0	-0.001	-2e-04	0.0327	-0.0029	-0.0012	0.0019	0.0035	-0.0019	0.0224	-0.0018	0.0023	-0.0038	-0.0019	0.0022	0.0057	-0.0041	0.0031	0.0012	0.0013	-0.0029	5e-04	0.004	0.0012	-0.0023	-0.0045	-0.003	0.0012	0.0032	0.0189	-0.0014	-0.0029	-0.0024	-0.0061	-0.0027	0.0016	4e-04	-3e-04	0.0011	0.0049	-0.0032	-2e-04	6e-04	0.0025	-0.0026	-6e-04	0.0058	0.0239	0.0072	-0.0029	0.0036	4e-04	9e-04	0.0011	4e-04	0.0066	-0.0014	0.0032	0.0011	0.002	-7e-04	0	-0.0055	0.004	0.0024	0.0236	-0.0023	0.0082	-0.0017	-0.0017	-0.0048	-0.0025	-0.002	0.0028	0.0035	-1e-04	9e-04	-0.0023	0.0211	0.02	0.089	0.0023	-0.0014	0.0259	0.0013	0.0013	-0.0015	0.0027	0.0027	0.0235	-0.001	0.0045	0.0012	0.0069	0.0015	0.0013	-0.0037	2e-04	0.0013	9e-04	0.0028	0.0026	0.0032	0.0173	0.0016	0.0032	0.0165	-0.0026	0.0085	0.0039	-0.005	0.001	0.0034	0.0014	0.1061	-0.0022	0.0034	-8e-04	-0.0015	0.0039	6e-04	1e-04	0.0024	0.002	4e-04	0.0039	0.0251	0.001	0.0044	0.0088	0.0034	0.0026	7e-04	0.0018	0.0032	-0.0018	0.0035	-0.0026	0.0082	0.0215	-0.0016	0.0102	-0.0045	0.0067	0.0035	0.0011	0.0021	-0.0031	0.0032	0.0059	-6e-04	0.0017	7e-04	3e-04	0.0048	-0.0014	-0.0034	-0.0016	-0.006	-0.0034	-4e-04	0.0042	0.0036	6e-04	5e-04	7e-04	0.0121	0.0093	0.0036	-0.0038	3e-04	0.0096	-0.004	6e-04	0.0036	0.0053	0.0025	0.0143	7e-04	0.0066	-6e-04	0.0011	-5e-04	-0.0018	-0.0029	0.0119	0.0029	0.0114	0.0209	-0.0033	-1e-04	0.0045	-0.0013	-0.0038	0.0031	0.001	0.0018	-0.0016	-1e-04	0.0021	0.0048	-0.0027	0.0016	-0.002	-8e-04	0.0051	0.0072	0.0032	-1e-04	0.0023	0.0018	5e-04	-0.0015	0.0331	0.0172	-3e-04	0.0171	-2e-04	-9e-04	-2e-04	4e-04	0.0216	8e-04	0.0068	0.001	-0.0014	0.0029	-0.0026	0.0257	-0.0022	0.005	0.0025	-1e-04	0.0104	0.0199	0.0036	-2e-04	0.0015	5e-04	0.0019	0.005	-4e-04	0.0031	0.0017	0.003	-0.0036	-2e-04	-6e-04	-0.002	0.0011	-1e-04	0.0085	0.0151	0.0064	-0.0013	0.0033	0.002	4e-04	0.0088	0.0063	0	0.03	-1e-04	-0.005	0.0041	0.0892	-0.001	-6e-04	0.0105	0.0041	0.002	-5e-04	-5e-04	-0.0051	0.0011	0.0236	-0.0022	0.0011	0	0.0025	0.0017	0.0782	0.0015	0.0022	-5e-04	-1e-04	0.0018	0.0012	0.0119	5e-04	0.008	-0.001	0.0424	-0.0026	-0.0017	-0.0041	-0.0024	0.0017	0.0028	-6e-04	0.0012	-7e-04	0.0012	0.0045	-0.001	-0.0017	0.0017	-0.0026	0.0252	0.0081	0.0232	0.0387	0.0012	-3e-04	3e-04	0.0029	2e-04	0.0091	0.1849	0.0035	0.0103	8e-04	-0.0021	-0.0016	9e-04	0.0086	-0.0016	0.0131	-0.0036	-0.001	0.0031	0.0018	0	-0.0055	0.0017	0.0067	-0.0027	0.0055	0.0115	0.0114	-3e-04	1e-04	0.0012	0.0107	7e-04	-0.0036	-9e-04	-8e-04	-0.0012	6e-04	0.0135	0.0015	-0.0032	0.0016	-3e-04	-0.0014	0.0089	6e-04	0.0042	-0.004	-0.002	0.0056	0.0028	-0.0038	-0.0018	-0.0028	-0.0019	0.0037	0.0157	0.007	0.002	-0.0059	-0.0037	0.0049	-0.0026	-0.0041	0.0244	0.005	0.0029	0.0041	7e-04	7e-04	0.0018	-0.0021		6e-04	0.0026	0.0015	0.0031	0.0015	8e-04	0.0016	0.002	0.0047	0.0314	-4e-04	0.0025	0.0106	0.0042	0.0069	0.006	-7e-04	0.0034	-0.0026	-7e-04	0.0142	-0.0013	3e-04	0.0094	-0.0022	0.0041	8e-04	0.0182	6e-04	-0.0044	0.0418	3e-04	-0.0024	0.0058	-3e-04	-8e-04	-0.0013	0.0097	-5e-04	0.0129	5e-04	-0.0048	0.0057	-0.0027	0.0054	0.0041	-1e-04	0.0022	0.0023	0.0053	0.0017	-8e-04	0.0013	-0.0034	0.0083	0.0039	-0.0026	-9e-04	0.0126	0.0122	8e-04	-0.0012	0.0192	-8e-04	0.0042	0.0336	0.0059	0.0058	2e-04	0.0091	0.0049	0.0064	-1e-04	-0.0042	-0.0018	0.0052	0.0076	0.0033	2e-04	8e-04	-0.0023	-3e-04	0.0033	0.0054	-0.004	0.0232	0.0171	-7e-04	-0.0028	0.0151	0.0072	-0.0029	0.0031	0.0018	0.0028	0.0132	-0.0018	0.0042	-3e-04	0.0015	-8e-04	0.0024	0.0035	0.0331	-0.001	8e-04	-9e-04	-0.0016	0.0047	0.0023	0.0413	0.0017	-0.0012	0.0208	0.0102	0.003	0.0066	0.0042	0.0013	0.0034	-0.0027	-0.0016	2e-04	0.0017	-4e-04	0.0021	0.0034	0.0511	-0.0034	0.0432	0.001	0.0213	0.0014	-0.0065	-0.002	-0.0011	0.0025	2e-04	0.047	0.0021	-0.0049	-0.0013	0.007	0.0037	0.033	0.0044	0.004	0.0056	0	2e-04	-0.0038	-0.0017	-0.001	0.0241	-9e-04	5e-04	-0.0018	-6e-04	-0.001	-0.0049	0.0027	0.0229	0.001	0	0.0019	-0.0028	-1e-04	0.0026	-0.0019	-0.0026	0.0065	0.067	-7e-04	1e-04	-0.0017	-0.0029	-0.0058	0.0016	0.0015	0.0018	0.0048	-0.0011	-0.004	0.0023	-0.0023	0.0116	0.0053	-0.0049	-3e-04	-0.003	0.0087	0.0025	0.0022	-0.0022	0.0065	0.0023	-0.0036	-0.0023	-3e-04	-0.0051	-0.0033	0.0043	0.0014	-0.0028	0.0393	-0.0032	0	0.001	-0.0041	0	0.0093	0.019	-0.0049	0.0013	0.0012	-0.0032	-0.0062	-0.0044	-0.0021	-0.0039	0.0092	-0.0015	0.0024	0.0098	4e-04	0.0045	-0.0029	-0.0031	-0.0042	5e-04	0.0055	6e-04	-0.0012	0.0021	0.0049	0.0119	0.0028	-5e-04	-3e-04	-0.0051	0.0063	-0.0022	0.0365	-9e-04	0.004	0.0018	0.0018	-0.0029	0.0037	3e-04	0.0014	-0.0024	0.0019	0.0012	0.0077	0	0.0012	0.0085	0.0113	6e-04	-0.0012	0.001	0.0016	-0.0043	0.0052	-2e-04	1e-04	0.0018	-4e-04	0.0039	-0.003	0.0076	0.013	8e-04	0.0467	6e-04	0.0018	-9e-04	0.008	8e-04	9e-04	0.0257	-0.0024	0.0058	-0.0016	-0.0055	0.0013
ML1220|bioB|PROBABLE	9e-04	-5e-04	-8e-04	0.0031	0.0478	0.0019	5e-04	-0.0037	-0.0037	0.0057	0.0011	-0.0039	-0.0025	0.002	-3e-04	0.0012	0.0014	8e-04	-0.0017	0.0057	-0.0019	1e-04	0.0017	0.191	-0.0037	-0.0015	0.0065	-9e-04	0.0012	0	0.0137	-6e-04	6e-04	-0.0028	0.0056	-0.0015	0.0011	-0.0011	4e-04	0.0036	-0.0016	-0.0024	-0.0024	-0.001	-2e-04	0.0019	-0.0052	-0.0037	-0.0037	-0.0022	-4e-04	0.0057	4e-04	1e-04	-7e-04	-0.0023	-0.002	-0.0021	8e-04	-0.0026	-0.0027	4e-04	-0.0021	9e-04	7e-04	0.0073	9e-04	0.0089	-0.0015	0.0058	-9e-04	-1e-04	-0.0027	-0.001	-0.0026	-0.0035	-5e-04	7e-04	-0.0032	-1e-04	-3e-04	0.0069	-4e-04	0.002	-0.0014	0.0128	-0.001	-0.0072	-4e-04	-0.002	0.0083	-8e-04	0.0028	-2e-04	-0.0032	-0.001	-0.004	-0.0018	0.0016	-2e-04	0.0208	-0.0032	-8e-04	-0.0025	-0.0015	5e-04	8e-04	-1e-04	0.0013	-0.0036	-0.0052	1e-04	-7e-04	-0.0053	0.0077	-0.0023	0.0051	8e-04	0.0017	-0.0017	-0.0019	-6e-04	0	-0.0016	0.0026	7e-04	0.0018	-0.0026	-0.0023	2e-04	-0.0014	0.014	-4e-04	7e-04	-0.0015	-0.0013	0.0012	0.0024	-0.0043	-0.0032	-0.0024	-0.0033	0.0155	-0.0049	0.0016	1e-04	9e-04	-0.0039	-0.0037	0.0013	-0.0027	-0.0012	-0.002	-0.0038	-4e-04	7e-04	0.0021	8e-04	-0.0038	-0.0024	0.0019	0.0021	9e-04	-0.0033	-0.0025	-7e-04	-0.004	-3e-04	-6e-04	7e-04	-0.0047	-0.0012	0.005	2e-04	9e-04	0.0015	-0.0041	-8e-04	9e-04	-0.0061	3e-04	0.0032	-0.003	0.0018	0.0015	0.0017	-0.0019	0.0076	-8e-04	0.0058	-0.0053	0.0012	0.0068	0.0019	-9e-04	0.0042	-0.0035	-0.0035	4e-04	9e-04	0.0021	-0.0012	-0.0028	-0.002	-0.0024	0.006	-0.0025	-0.0059	-0.0029	0.0016	-9e-04	-0.0021	-0.0046	-9e-04	0.0021	-1e-04	-0.0017	0.006	0.0031	6e-04	0.0012	0.0013	-0.0014	0.0021	-7e-04	-0.0044	7e-04	0.003	-0.0026	6e-04	-0.0043	-0.0067	0.0013	-0.0026	0.0059	-0.0037	-0.0015	-0.0013	-0.0046	-6e-04	0.0025	4e-04	0.002	4e-04	0.0028	-0.0015	-0.0046	0.0024	-0.0037	0.0026	0	-0.0057	0.0038	0.001	5e-04	-0.0051	-0.0036	-0.0025	0.001	-0.0039	-0.0026	-0.0011	-0.0039	-0.0045	-4e-04	0.0048	-0.0042	9e-04	-0.001	-9e-04	0.0038	0.0024	-0.0027	-0.0027	8e-04	-0.0017	-0.0062	0.0016	-0.006	-1e-04	0.0012	1e-04	0.008	0.0025	0.001	-0.0034	0.0046	-0.0058	-0.0012	4e-04	-0.0045	-0.0024	-0.0017	-0.0031	0.0015	0.0041	-0.0026	5e-04	0.0024	-0.0022	0.0157	-0.0013	-0.0016	0.0076	-0.0014	0	-0.004	5e-04	-4e-04	-5e-04	-4e-04	-0.002	-0.0043	-0.0022	-0.0038	-0.005	0.002	-0.0052	-0.0033	0.0036	0.0012	-0.0048	0.0023	-0.0018	-0.0022	-0.0017	-3e-04	0.0013	-9e-04	-4e-04	-0.0026	0.0042	-0.0037	-7e-04	0.002	-0.001	0.0048	-0.0011	-0.0031	-0.0048	0.001	-0.0047	3e-04	0.003	-0.0035	5e-04	0.0019	-0.0031	7e-04	0	0.0012	0.0352	0.0116	0.0014	0.002	0.0021	-0.0042	-0.0011	-0.001	0.0023	-0.0033	0.0017	-0.0035	-0.0041	-0.002	-0.0041	0.0016	-0.0048	0.0021	-2e-04	0.0013	0.0025	0.1129	1e-04	-0.0031	-0.0033	0.002	0.0101	-1e-04	-1e-04	0.0017	-0.0011	0.004	-0.0032	-0.0045	0.0036	-0.0028	-0.0021	0.0024	-0.0036	0.0052	-0.0036	-0.0025	0.001	-0.0012	0.0024	0.012	-2e-04	0.0135	-0.0039	0.0081	-0.0041	-6e-04	0.0026	0.0011	-5e-04	-0.0019	2e-04	-0.0017	0.0014	0.0057	-3e-04	0.0021	3e-04	-0.001	-0.0043	2e-04	0.001	-0.0041	-0.003	0.0075	-9e-04	-0.0042	-6e-04	0.0023	-0.0055	0.0023	-2e-04	0.004	-0.0016	1e-04	0.0016	-0.0021	0.0042	0.0015	-8e-04	-0.0012	-0.0024	-4e-04	0.0023	-0.0012	-0.0015	-1e-04	-6e-04	-3e-04	7e-04	0.0021	0.0015	0.0011	0.0038	9e-04	-0.0014	-1e-04	3e-04	2e-04	0.0019	6e-04	-0.006	6e-04	0.0013	-0.0046	0.0018	8e-04	-7e-04	0.0066	-0.0049	-0.0037	-0.0021	0.0601	0.0015	-0.003	0.0048	6e-04	-0.0019	-0.0023	0.0029	-0.0033	0	0.0025	-0.0038	-0.0021	0.0011	0.002	8e-04	-1e-04	-0.0017	-8e-04	-8e-04	-0.0013	0.0015	-3e-04	-0.0042	9e-04	0.0063	-8e-04	-0.0061	-3e-04	-0.0035	-0.0023	0.0029	0.0622	0.0012	0.0042	-0.0047	0.0022	-0.0025	-6e-04	-0.0053	8e-04	-0.0018	-0.0015	0.001	-0.0012	-0.0022	0.0042	4e-04	0.0522	0.0022	0.0023	0.0072	0.0019	7e-04	-7e-04	-5e-04	-0.0027	-0.0026	-3e-04	4e-04	4e-04	-0.0026	-0.0057	-0.0041	-0.0041	0.0124	-0.0011	-0.005	7e-04	-8e-04	0.0036	0.0017	1e-04	-6e-04	0.0018	0.0088	-0.0031	4e-04	0.0024	-0.0011	0.0018	-0.0056	0.0798	1e-04	0.0157	8e-04	0.0012	7e-04	0.0021	-0.0014	-5e-04	0.0011	7e-04	-0.0023	7e-04	-0.0039	-0.0048	0.001	-0.0011	-4e-04	0	-0.002	1e-04	0.001	0.0022	-0.0013	-0.0053	-0.0019	0.0019	8e-04	0.0125	2e-04	0.0027	-0.0033	-0.0034	0.0014	6e-04	0.0019	4e-04	8e-04	0.0342	-0.0031	-8e-04	0.0021	0.0025	9e-04	-0.0022	0.0026	-0.0029	6e-04	-7e-04	0.0062	0.0013	-0.0017	-0.0015	0.0065	0.0016	-0.0047	-0.0011	-6e-04	0.0014	-0.003	0.0024	0.013	0.0147	0.0017	-0.0022	4e-04	0.0088	0.001	8e-04	0.003	1e-04	-0.0027	-3e-04	-0.002	-0.001	0.0019	0.0016	-0.005	0.0292	0.0033	3e-04	8e-04	0.0246	-0.0012	0.0021	-3e-04	0.0088	0.0048	7e-04	0.0029	-0.0044	-0.0027	8e-04	0.0158	0.0041	-0.0012	0	0.0056	-0.0032	0.0034	0.0146	0	0	0.0025	-0.0018	0.0153	-0.0023	0.0032	0	0.0038	0.0015	0.0025	-1e-04	0.0032	0.0014	-0.0019	0.0033	0.0026	-5e-04	-0.0019	-0.002	-0.0019	-0.0055	-0.0014	0.0044	0.0486	-0.0017	-6e-04	-0.0028	4e-04	0.0014	-0.0015	-0.0026	-0.0033	0.004	-0.0014	-0.0023	-0.001	-0.0032	-0.0019	0.026	3e-04	0.0046	0.0012	-0.0024	0.0014	4e-04	-3e-04	5e-04	0.0023	0.0075	7e-04	0.0054	-1e-04	-0.0012	0.0015	-6e-04	-2e-04	7e-04	0.0102	0.0025	0.0206	1e-04	-0.0034	9e-04	0.0017	-6e-04	-0.0015	-1e-04	9e-04	0.001	0.0089	-7e-04	0.0021	0.0012	0.0063	3e-04		-7e-04	-0.0037	-0.0026	0.0014	-0.0019	-7e-04	6e-04	-0.0035	0.0016	0.0157	-0.0018	0.0022	0.003	-0.0047	9e-04	0.0025	-0.0029	0.0026	-0.0024	-8e-04	0.0017	0.0017	0.0099	-4e-04	-0.0016	0.0245	0.0015	0.0017	-4e-04	-0.0048	-4e-04	-0.0021	0.0011	8e-04	-0.0014	0	-0.0058	-5e-04	9e-04	-0.0015	5e-04	-8e-04	0.0306	-0.0011	0.0012	0.001	-0.0037	-0.0014	-0.0012	-0.004	0.0025	0.0028	-0.0028	-8e-04	-0.0031	0.0149	7e-04	0.0062	7e-04	0.0018	-0.0028	0	-0.0025	-0.0043	-0.0042	-0.0027	-9e-04	0.0346	-0.002	0.0058	9e-04	-0.001	-0.0011	0.002	7e-04	-0.0042	0.0039	0.002	5e-04	-0.0043	-0.0011	0.0016	8e-04	-1e-04	-0.0058	0.0023	-0.0048	-0.0026	0.0031	0.0035	-0.0011	-0.0035	0.003	-0.0024	-2e-04	-0.0036	0.0092	2e-04	0.0564	0.0083	-0.003	-0.0017	-0.0037	0.0036	-0.001	0.0056	-0.0039	0.0023	-4e-04	-3e-04	-0.0014	-0.0011	8e-04	0.0039	9e-04	-0.0034	0.0028	3e-04	-0.0054	7e-04	0.0027	-0.0012	-0.0017	-1e-04	-0.0035	1e-04	7e-04	1e-04	0.0016	-0.0018	0.0015	0.0013	-0.0058	4e-04	0.0014	0.002	7e-04	0.0176	-0.0016	0.0093	-0.003	6e-04	0.0187	-0.0065	4e-04	0.0066	-4e-04	0.0023	6e-04	-0.0018	0.0062	0.012	-7e-04	0.004	0.0087	0.0233	0.0376	0.0034	-0.0017	0.0012	-5e-04	-0.0068	-0.0017	-1e-04	0.0023	0.0034	0.0062	0.0016	0.0027	4e-04	-4e-04	7e-04	-5e-04	-0.0022	-0.0026	0.0059	0.0233	0.0015	0.0018	0.011	-0.0024	0.001	0.004	-0.0018	-0.0037	-0.0065	-0.0022	0.0093	0.0025	0.0012	0.0132	-8e-04	-0.0019	-0.0039	0.0379	-0.0034	-0.0023	-0.0042	0.0026	0.0021	-5e-04	0.0021	9e-04	0.0015	-0.0014	-0.0015	0.003	1e-04	0.0016	-0.0011	-0.0015	7e-04	-0.0036	-5e-04	0.0015	4e-04	-0.0052	5e-04	0.0129	0.0068	-0.002	-0.0029	-1e-04	9e-04	-0.005	-9e-04	-0.0029	-0.0044	-0.0044	0.0012	-0.002	0.0195	0.0015	2e-04	0.0035	-0.0022	0.0091	0.0036	6e-04	-8e-04	0	-0.0033	-5e-04	-0.0015	9e-04	-0.0041	-8e-04	-0.0014	-0.0059	0.0033	2e-04	-0.0057	0	6e-04	-0.0013	-0.002	-0.0013	0.0046	-0.0038	0.0021	0.0028	-0.0011	-0.0061	0.0032	-0.0055	0.1175	0	-0.0051	7e-04	-0.0011	0.0213	-0.0024	8e-04	-1e-04	0.0015	-0.0031	-5e-04	-0.0015	0.0013	9e-04	-9e-04	-0.0011	0.0918	0.0019	-4e-04	-3e-04	-0.0044	-0.0021	7e-04	-0.001	-0.0012	-0.005	3e-04	-0.0049	-0.0042	0.0017	-0.0056	-0.0012	0.0016	0.0058	-7e-04	8e-04	-0.0022	0	8e-04	0.0013	0.0013	-3e-04	6e-04	-0.0024	-0.0061	-0.0014	-0.0027	-7e-04	9e-04	-0.0019	-0.0011	-0.0016	-8e-04	0.0021	0.0014	-0.0034	2e-04	-0.0057	0.0066	0.0037	0.0022	8e-04	0.0021	-0.0024	-0.0029	-0.0042	0.0059	-7e-04	-0.0039	3e-04	-0.0011	-6e-04	-9e-04	-0.0023	-0.004	-0.0012	0.0021	0.001	-0.0042	-1e-04	-0.0044	-6e-04	0.0027	-0.0042	-0.0017	0.0029	6e-04	0.0016	-0.0035	-0.0024	-0.005	-0.0011	0.0021	-0.0037	-0.0038	-0.0011	-0.0011	-0.003	-5e-04	-0.0046	-0.0015	-9e-04	-0.0043	-0.0064	0.0012	0.0061	0.0035	-4e-04	2e-04	-0.0019	0.0023	0.043	0.084	-0.0034	-1e-04	-0.0018	-0.0016	0	0.0152	-2e-04	-0.0027	0.0024	8e-04	5e-04	0.0034	7e-04	-0.0059	1e-04	0.0012	-3e-04	-0.0035	-0.0034	0.0015	-0.0012	0.0015	0.0028	0.0053	-1e-04	8e-04	-6e-04	0.0093	-9e-04	-0.0062	-0.005	0	-8e-04	-0.0028	-0.0041	-5e-04	0.0076	9e-04	0.0021	0.0346	0.001	-0.0019	-3e-04	0.0019	0	-6e-04	0.0013	-3e-04	-0.005	0.0137	-0.0038	-0.0048	3e-04	3e-04	-5e-04	7e-04	5e-04	-0.0029	-0.0037	0.0023	0.0053	0.0014	-0.0047	0.0701	-2e-04	8e-04	-0.0011	0.0013	-0.0012	-0.0021	0.0031	0.0012	0.0032	0.0176	-0.0054	0.0019	-0.0014	-3e-04	-0.0041	0.0019	-6e-04	0.0015	-0.004	-1e-04	0.0066	-0.0019	-0.005	-0.0051	0.0038	-0.0048	0.02	0.0026	0.0021	-3e-04	0.0109	-0.0036	0.0019	-0.0057	-0.0033	0.0097	0.0033	-0.0024	8e-04	-7e-04	0	0.0144	0.0022	-3e-04	5e-04	0.0164	0.0013	1e-04	9e-04	8e-04	-0.0051	-5e-04	-8e-04	0.0053	-0.0044	0.0281	-0.002	0.0106	-0.0029	-0.0049	-0.0025	-0.0015	-3e-04	-0.0044	-3e-04	0.0163	-0.004	1e-04	0.0017	5e-04	8e-04	7e-04	-3e-04	-0.0034	-0.004	4e-04	3e-04	0.002	0.0031	-0.0041	9e-04	-0.004	0.0011	0.0011	0.0024	0.0025	-0.0042	-4e-04	-0.0048	-0.0062	-0.003	0.0031	0.0084	-0.0017	0.0013	-0.0033	-0.0025	-5e-04	0.0011	-0.0016	-0.0013	0.001	0.0183	0.0073	0.005	3e-04	-0.004	-0.0046	-5e-04	0.0062	0.0023	0.0021	-0.0029	-0.0011	0.0193	0.0018	-0.0049	9e-04	-0.0029	9e-04	-0.0041	0.0069	-0.0056	0.006	-0.0018	0.0035	-0.0069	-0.0044	-7e-04	-0.0062	-0.0034	-0.0019	-8e-04	-0.0031	-0.0051	-0.0037	-0.0029	-0.0037	0.0024	0.0024	-0.0011	-0.0025	0.0021	-0.0021	7e-04	-0.0025	-0.0035	0.0051	-0.0023	-5e-04	-0.0045		0.002	0.035	-0.0042	0.0166	0.0239	-0.0013	-0.0011	-7e-04	-0.0037	-0.0015	0.0012	0.0021	-0.003	0.0097	0.0012	-0.0021	-0.001	0.0034	0.0023	-0.001	0.0024	-0.0014	-0.0066	0.0072	0.0662	-4e-04	0.0173	-0.0041	-0.0017	7e-04	-2e-04	0.0094	0.0024	-0.0011	-0.0037	6e-04	0.0031	0.0048	-0.002	-0.0017	-0.0028	-0.004	0.006	-7e-04	0.0011	6e-04	0.0014	-0.005	0.0013	-0.0025	-0.0054	-0.0019	9e-04	-0.0044	4e-04	7e-04	0.0034	8e-04	0.005	0.0016	0.0012	0.0027	-8e-04	0.0025	-0.0018	-0.0055	0.005	0.0014	-0.0021	-0.0014	0.0014	0.0099	-5e-04	-9e-04	0.0064	0.0013	-1e-04	0.0375	0.0027	0.0212	-2e-04	-0.0045	0.0014	-2e-04	0.0028	0.0022	-0.0014	1e-04	0.0079	-9e-04	0.0084	-0.0031	0.0156	0.0033	2e-04	-0.0013	-0.0024	0.0021	0.0033	-0.0022	0.007	-0.001	-0.0039	6e-04	8e-04	-0.0014	8e-04	3e-04	-0.0047	-5e-04	0.0027	-0.0022	-5e-04	0	-1e-04	0.008	0.0015	0.001	-0.0049	0.0141	9e-04	3e-04	-0.0041	-0.0054	0.0033	0.0056	0.0022	-0.0062	-5e-04	4e-04	-0.0023	9e-04	-0.0014	8e-04	6e-04	0.0119	7e-04	2e-04	-0.0033	0.0078	0.0013	-9e-04	0.0088	0.0265	0.0022	0.0043	-0.0038	-0.0039	0.0013	9e-04	-0.0016	-0.0034	0.0019	-0.0059	0.013	0.0099	0.0111	-0.0033	0	-7e-04	0.0021	0.0019	0.003	-4e-04	0.0014	-0.0019	9e-04	-0.0053	0.0015	0.0023	0.0116	0.0126	-1e-04	-0.0027	-0.0018	-0.0014	-6e-04	0.0059	0.001	-0.0039	0.0052	9e-04	-3e-04	-0.0012	-0.0035	1e-04	7e-04	3e-04	0.0017	0.0021	-0.0014	-0.0027	-0.003	-0.0043	-0.0012	-0.0011	5e-04	0.0017	6e-04	0.0012	3e-04	0.0071	9e-04	-0.0041	0.0016	4e-04	-0.0016	0.002	-0.003	0.0153	0.0043	-0.0024	0.0013	0.0056	-0.0027	-0.0026	0.0018	0.0027	-0.0013	0.0011	-0.0058	0.0073	0.002	0.0013	-0.0051	3e-04	-0.0029	5e-04	0.002	5e-04	3e-04	0.0031	0.0027	-0.0049	1e-04	-0.0015	-7e-04	0.0033	0.0015	0	0.0024	-3e-04	-0.001	3e-04	-7e-04	-0.0016	0.0044	0.0011	0.004	0.0617	-0.002	-0.0014	-0.0038	-5e-04	-2e-04	5e-04	0.0129	1e-04	0	0	0.004	-0.0029	0.0071	0.0034	1e-04	-0.001	-0.0019	-0.0039	0.0648	0.0049	6e-04	0.0134	0.0026	-0.0018	8e-04	-0.0037	0.0012	-5e-04	0.0041	0.0011	-0.0025	-4e-04	-0.0035	0.001	-0.0034	8e-04	0.0039
ML1222|ML1222|CONSERVED	-0.0066	0.0022	4e-04	0.0223	0.0058	0.0014	-3e-04	0.0051	0.0018	0.0246	0.0037	0.0291	0.008	0.0044	0.0122	0.0057	-7e-04	0.0295	0.0405	0.0116	0.0046	0.0222	0.0166	-0.0046	0.0021	-3e-04	-0.0029	-0.0045	0.004	0.0114	0.0026	0.0039	0.0222	-0.0016	0.0029	0.0028	-0.0028	0.0026	0.006	0.0277	0.0017	0.0257	0.001	0.0214	-0.0036	-0.0011	0.0059	-6e-04	0.0198	0.0037	-0.0039	0.0038	-0.003	0.0133	-0.0021	0.0031	0.0042	0.003	-0.0025	-3e-04	0.0018	-0.002	0.0017	0.0178	-0.0016	0.003	0.0043	0.0028	0.0228	0.0112	-0.0043	0.0345	-0.0027	0.0034	0.0019	0.2132	0.0022	0.0574	0.0011	0.0802	0.0011	-0.0024	0.0503	-9e-04	0.0151	-0.0049	0.0028	0.0245	-0.0039	0.0162	0.0065	-0.0016	0.0044	0.0039	0.0081	-0.0034	0.0115	0.0062	-0.0015	-0.0027	0.0019	0.0016	0.0016	0.0028	6e-04	0.0068	0.0035	1e-04	-0.0019	-0.0017	0.0024	0.0029	0.0111	-2e-04	-0.0014	0.0035	-0.0033	-0.001	-0.0014	-8e-04	0.0014	0.0076	0.0083	0.0019	-0.006	-0.0038	-9e-04	0.0039	0.0026	0.0035	0.0018	-0.0039	-0.0035	-2e-04	-3e-04	0.0023	4e-04	-0.0052	-0.001	0.0012	-6e-04	0.0028	-0.0051	0.0383	-0.0015	0.0168	-8e-04	3e-04	0.0018	-0.0012	0.0018	-0.0049	0.0022	0.0032	0.001	0.0458	0.0101	0.0011	0.016	0.001	0.0154	0.0019	-0.0042	0.0476	4e-04	0.0116	0.0039	0.0091	-0.004	-0.0039	0.013	0.0019	-0.0036	-0.0055	0.0017	0.0038	-1e-04	-0.0044	-9e-04	-0.0035	0.0044	-0.0031	-1e-04	0.0098	1e-04	-0.0014	0.1762	-0.0036	0.0026	0.0041	0.0203	-0.0039	-0.0047	9e-04	-0.0045	-0.005	0.002	0.0173	-0.0052	-0.0048	0.0011	-0.002	0.031	0.0018	-3e-04	0.071	-7e-04	-5e-04	0.0211	0.0075	-0.0063	0.0017	-6e-04	-0.0063	-9e-04	-0.0054	2e-04	-0.0012	0.0088	-4e-04	-0.005	-0.0019	0.0281	-9e-04	-0.0042	0.005	-0.0044	0.0139	0.0046	-0.0028	0.0054	-0.003	0.0021	0.0157	-0.0035	-0.0054	0.002	-2e-04	-0.0041	3e-04	7e-04	0.0558	0.0086	-0.001	5e-04	3e-04	-0.0029	0.0095	-0.0017	0.0022	-0.0053	0.0018	0.1792	0.0017	-0.0023	0.0666	0.0086	-0.0027	-0.0023	0.0021	0.0017	1e-04	3e-04	0.0015	0.001	0.0424	-2e-04	-0.0024	0.001	0.0137	-0.0012	-0.0053	2e-04	2e-04	-1e-04	0.0301	-0.0037	-4e-04	-0.0022	-0.0054	-0.007	-0.0044	0.0023	-0.0016	-0.0033	0.0025	-0.0022	0.0077	-0.0029	0.0255	0.0012	0.0059	0.0018	0.0066	0.0037	-0.0012	0.0294	-0.0047	-0.0023	0.0021	7e-04	0.0083	0.0019	-0.0015	-0.0029	-0.001	2e-04	0.0027	-0.0039	-0.002	7e-04	0.0022	0.0047	0.0021	0.0074	0.0069	6e-04	-0.0013	0.0023	5e-04	0.0021	-8e-04	0.0018	-0.0036	0.0019	0.0165	0.0108	-0.0023	0.0163	-0.0047	0.0034	0.003	5e-04	-0.0061	-0.001	-6e-04	0.003	-0.0066	0.0012	0.003	-0.0018	0.0088	0.0221	6e-04	0.0084	-0.0029	0.0149	0.0048	0.0951	0.0643	0.0042	-0.0062	0.0013	0.0017	-6e-04	0.0053	0.0116	0.0026	0.0014	-0.0031	0.0011	-0.005	0.0204	0.0037	0.0022	-0.0013	0.0045	0.003	-9e-04	-0.0031	0.0086	0.01	0.0056	-0.0033	0.0012	0.0026	0.055	0.0038	0	-0.0038	2e-04	0.0026	7e-04	0.0011	0.011	-0.0015	0.1109	-8e-04	-8e-04	-0.0043	4e-04	0.0046	-0.0016	0.0238	0.0631	0.0023	1e-04	-2e-04	0.0107	0.0019	0.0019	0.0077	-0.0041	-0.0015	-0.0055	0.008	0.0011	-0.0016	0.0094	0.0103	-0.001	0.0042	-0.0044	-0.0019	-0.0017	0.077	-0.0065	0.0031	0.104	0.0087	-0.0051	-5e-04	0.0106	-0.006	0.0094	-3e-04	-6e-04	0.0069	0.0078	0.0208	-0.0043	0.0225	0.0053	-0.002	0.0144	0.0099	0.0012	0.0019	0.0236	-0.0026	-0.002	-0.0032	0.0506	0.002	-0.0051	-0.0072	-0.0043	-3e-04	-5e-04	-9e-04	-0.0027	0.0078	0.0049	-0.0023	0.0215	0.0032	-0.006	-0.0022	8e-04	0.0066	-6e-04	0.0017	-0.0043	-0.0042	0.0025	3e-04	0.0043	0.0654	0.011	0.015	0.1807	0.0371	-0.0028	0.0045	0.1517	0.0081	0.0198	0.0215	-1e-04	0.002	-8e-04	-0.0063	0.0084	0.0665	0.0975	-2e-04	0.0024	0.0098	-0.0014	-0.004	0.0075	0.0246	-0.0019	0.0171	0.0157	-8e-04	0.0182	0.0024	0.0042	1e-04	0.0245	-0.0022	0.024	0.0249	-7e-04	0.0012	-0.0025	-0.0014	0.0057	0.2793	0.004	-0.0056	-0.0029	-1e-04	-0.0036	-8e-04	0.0022	-0.0042	-0.0035	-0.0027	0.0063	-0.0044	0.001	-0.005	0.0433	0.0017	0.0082	-0.0028	0	-6e-04	0.0101	0.0169	-0.0014	6e-04	-0.0066	6e-04	0.0054	-0.0027	0.0033	-0.0033	0.0016	-0.0029	0.0022	-0.0024	-0.001	0.0138	-0.0052	-0.0065	0.0064	0.0286	-0.0056	-0.0044	-0.0033	-0.0021	-0.0039	-0.001	-9e-04	0.0135	-0.0025	-0.0055	0.0052	0.0256	-0.0044	0.0041	-0.0043	-0.0033	-0.0012	-0.0032	0.0193	0.0023	-0.0028	-0.0011	0.0133	0.0018	0.0046	-0.0039	0.007	0.0677	7e-04	0.002	-0.0044	0.0095	0.0348	-0.0013	-1e-04	-6e-04	-0.0048	8e-04	-0.0027	0.0153	-0.0055	-0.0011	7e-04	-0.0058	0.0021	-5e-04	0.0034	-0.0028	0.0025	0.0027	-0.0019	3e-04	0.0028	-9e-04	0.5768	6e-04	5e-04	0.0015	0.002	0.0013	-0.004	0.0018	-0.0049	0.1294	0.0012	-0.0029	0.0024	0.0819	0.0401	2e-04	-0.0034	0.0016	0.0048	0.001	0.0015	5e-04	-0.0019	-0.0011	0.0026	0.002	0.0018	-0.0035	-0.0028	8e-04	-0.0018	-0.0071	-0.0017	-0.0038	-0.0037	-0.0046	-0.0028	0.0016	-8e-04	-0.0037	0.0011	0.0119	0.003	0.0026	3e-04	-0.0029	-0.0061	0.0412	-0.0053	0.0028	-6e-04	-0.0042	-0.0015	-0.0039	-0.0053	0.0012	0.0374	0.0057	0.007	0.003	-0.0017	0.0143	6e-04	-0.0022	0.0367	0.0203	-0.0018	-0.0043	4e-04	0.1214	0.002	0.0235	0.0081	-0.004	2e-04	0.059	7e-04	0.0126	3e-04	0.0276	0.0064	2e-04	-0.0042	0.0674	0.0337	-9e-04	0.0016	-9e-04	8e-04	0.0041	-0.0021	-0.0017	0.0228	-0.001	-0.0053	-0.0054	-0.0023	0.0144	0.0057	0.0166	-0.0024	-0.005	-0.0013	-0.0039	0.049	-0.001	-0.0061	0.0096	0.0087	8e-04	0.0062	-0.0048	0.0179	0.055	9e-04	0.0071	-0.0018	-0.0034	9e-04	0.0271	-0.0052	-0.0041	0.001	-7e-04		-0.0019	0.0148	0.0021	0.0091	0.0139	0.0638	-7e-04	-0.0015	-3e-04	-0.0043	-5e-04	0.005	-7e-04	-0.0057	-0.0047	-0.0043	7e-04	0.0115	-0.0031	-0.006	-0.0038	0.025	0.0023	0.0015	0.0131	-0.0027	-2e-04	-0.0043	-0.0022	0.0016	-0.0037	-0.0021	0.006	0.0205	0.0056	0.0537	-0.0059	-0.0066	0.069	-0.0047	0.0082	0.0386	9e-04	0.0078	0.0025	0.0127	0.0569	0.02	0.0058	-0.0051	0.0011	0.0133	3e-04	0.0093	-0.0017	-0.0014	-6e-04	0.0293	0.0012	-0.0021	1e-04	0.0018	0.0059	-0.0024	-7e-04	-0.0063	0.0236	0.0039	1e-04	0.0033	1e-04	0.008	-0.0034	0.0018	0.0016	-8e-04	-0.0047	0.0019	0.0014	0.0034	-0.0026	-0.0043	6e-04	0.0145	-0.0018	-8e-04	0.0017	0.0014	0.0012	-0.0034	0.0019	-0.0033	-0.0011	0.0016	-1e-04	0.0046	0.0014	0.0468	-0.0041	-1e-04	0.0043	-0.0019	0.0013	1e-04	0.0019	-0.0033	-0.0018	-0.0039	0.014	-0.0038	0.0013	0.0055	-0.0035	0.0233	0.0265	0.001	-0.0018	0.0102	0.0041	0.0123	-0.0013	0.0021	0.0026	0.0067	-0.0032	0.0031	0.0011	-0.0011	-0.0012	-0.0016	-0.003	-4e-04	0.0029	-0.0025	0.0018	9e-04	-0.0057	-0.003	-0.0012	-1e-04	-0.0028	-0.0037	0.0039	0.023	-0.005	-0.0019	-0.0026	-0.0045	7e-04	-0.0065	-0.0023	-0.0025	0.0293	-0.0068	0.0016	0.0015	-6e-04	0.0048	0.0012	-0.002	-0.0021	-0.0015	-0.0048	3e-04	-0.0013	-4e-04	-0.0015	-0.0014	0.0043	-0.0039	0.0069	0.0021	-0.0041	0.0011	0.0029	-0.003	-0.0017	0.0056	-0.0045	0.0019	0.0027	-0.0029	4e-04	0.0041	0.0039	0.0299	-0.0022	0.002	0.0081	-0.0018	0.0032	0.0083	0.0019	-0.0041	0.0234	-0.0062	0.0018	-6e-04	-0.0044	-0.0029	-9e-04	-7e-04	-0.005	9e-04	0.0317	-0.0033	-0.0066	0.001	0.0018	0.0071	0.0616	6e-04	-0.0013	0.0118	0.0088	-0.0013	-3e-04	-0.0047	-0.0031	0.0074	0.0051	0.0012	-0.0047	-0.001	-0.0038	0.004	0.0024	-0.0017	3e-04	-0.0057	0.0153	-0.0051	0.004	-0.0051	0.0011	0.0011	-0.0017	0.003	0.0232	0.0135	9e-04	-0.005	-5e-04	0.0222	-0.0013	-1e-04	0.0118	0.0119	0.0016	0.0015	-0.0031	-1e-04	0.0119	7e-04	1e-04	0.0018	-0.0017	0.016	0.0045	-0.0035	-3e-04	0.0057	2e-04	-0.0028	0.017	0.0175	5e-04	-0.0059	0.0028	1e-04	-0.0035	0.0125	-0.0054	-0.0016	8e-04	0.0149	-7e-04	0.0175	-0.0072	0.0342	9e-04	-0.0048	-8e-04	0.0345	0.0089	-4e-04	0.005	-0.0059	-0.0064	-0.0049	6e-04	-0.0049	0.0063	0.0016	4e-04	0.0139	-0.0057	-0.0061	0.0012	-0.0031	0.0027	-0.0012	0.0021	-5e-04	0.0195	0.0095	0.0042	-0.0022	0.0256	0.0072	0.0617	2e-04	-0.0061	0.0066	1e-04	0.0359	0.0055	9e-04	-0.0015	0.0127	0.0077	0.0046	-2e-04	-4e-04	0.0741	-7e-04	-0.0058	0.0051	-0.0027	0.0058	0.0545	0.0557	0.0183	0.0027	0.0015	-0.0047	0.0117	-0.0045	9e-04	1e-04	-3e-04	0.0072	0.0111	0.0014	-0.0048	-4e-04	0.002	-0.0027	-0.0014	0.0165	0.0101	0.1128	0.3319	0.0174	5e-04	0.0109	0.0026	-9e-04	0.0021	0.003	0.0101	0.0106	0.0219	-5e-04	0.0062	8e-04	-4e-04	0.0017	-0.0058	-0.0039	0.0028	0.0022	0.0065	0.0135	-0.0028	0.0013	-0.0029	-6e-04	0.0045	0.1456	-0.0032	0.0303	0.0206	-0.0045	0.0016	-7e-04	0.0022	0.0024	-0.0039	-0.0022	-0.0059	-0.0033	0.0468	-0.0034	0.0035	7e-04	0.003	0.0012	0.0193	-0.0036	-0.002	0.003	-0.0048	-0.0043	5e-04	0.0125	-0.0044	-0.0027	-0.0011	0.1769	0.0028	0.004	-0.0046	-0.0039	-5e-04	-0.0042	-9e-04	0.0019	0.0037	9e-04	0.0438	-0.0026	-0.0057	0.2075	0.0689	0.0068	0.0047	-0.004	0.002	0.0832	-0.0035	0.0019	4e-04	-0.0022	-0.0039	0	-0.0054	0.0048	0.0107	0.0017	-7e-04	-0.0034	-0.0031	0.0019	0.0029	-0.0053	8e-04	0.071	-0.0017	-0.0054	-0.0039	-0.0015	-0.0015	0.0049	0.0011	-0.0031	0.0017	6e-04	0.0275	-0.0036	0.0018	-0.0033	0.0262	0.0256	6e-04	0.0048	0.2529	-0.0021	-0.0067	8e-04	-0.0045	0.0289	0.004	-8e-04	-1e-04	0.0059	0.0023	-4e-04	0.011	-9e-04	0.0064	-0.0055	-0.0019	-0.0025	4e-04	-0.0056	-0.0018	0.0235	-7e-04	0.0032	5e-04	-0.0025	5e-04	-0.0063	2e-04	-8e-04	-0.0017	0.0034	0.0018	0	1e-04	7e-04	-0.0044	0.011	-0.0071	-9e-04	7e-04	-0.0031	-0.0034	0.0012	0.0312	0.0079	8e-04	0.0562	-0.0045	-0.0015	-0.0047	-0.0075	-0.0032	-0.0032	2e-04	-1e-04	0.0026	0.0057	-0.0021	7e-04	0.0016	0.0011	6e-04	0.0016	0.0179	-0.0047	-0.0036	0.0045	0.0064	-0.0035	0.0026	0.0166	8e-04	0.0116	0.0015	-0.0021	-4e-04	0.0015	0.0421	-0.0041	-0.0023	-0.0029	1e-04	0.0051	0.0098	0.028	0.0017	-0.0028	0.0107	-0.0035	2e-04	0.0264	0.0058	9e-04	-0.0011	0.0363	-0.0013	-2e-04	-0.004	0.0826	-0.0017	-1e-04	0.0097	0.0213	0.0025	-0.0024	0.0025	0.0012	-0.0042	-0.0047	-0.0019	5e-04	0.0021	0.0231	0.0056	-0.0062	-0.0057	0.0036	0.0136	-3e-04	0.017	0.0012	0.0024	-0.0034	7e-04	-5e-04	0.0012		0.0141	0.0953	-0.0014	-0.001	0.001	-0.0028	9e-04	3e-04	-0.0032	-0.0061	-0.0039	0.0183	-0.001	-0.0033	0.0044	-0.0038	0.0034	-0.004	0.0056	0.0014	-0.0063	8e-04	-0.0029	0.001	-0.005	0.0027	4e-04	0.0039	-0.0026	-0.0072	8e-04	-0.0017	-0.0052	-0.0016	-0.0032	0.038	-0.0044	-0.0029	6e-04	3e-04	0.0081	0.0212	-0.0012	-0.0041	-0.0044	0.0332	-0.0032	0.056	-0.0065	-9e-04	0.0125	0.0072	0.1146	-0.0058	-0.0034	-2e-04	0.0036	-0.0043	0.0011	-0.0049	1e-04	0.0142	-0.0012	-0.0039	0.0013	0.0134	0.0032	-0.0037	-0.0036	-0.003	7e-04	0.0037	-0.0036	0.0011	-3e-04	-0.0019	-0.0013	0.0012	-0.0027	-0.0021	-0.0021	0.0071	0.0031	0.0086	0.071	-0.002	-4e-04	0.0409	-1e-04	-0.0063	9e-04	0.0062	-0.003	-0.0053	2e-04	0.0117	0.0031	0.0117	-0.0022	-0.0014	6e-04	-0.0023	3e-04	-0.0011	-0.0049	-0.0051	0.0157	-0.0042	0.075	-5e-04	5e-04	0.0019	0.0069	-0.0039	-0.0038	0.0214	0.0038	-0.001	-9e-04	-4e-04	-0.0051	-0.004	-0.0024	-0.0015	-0.0042	-1e-04	-7e-04	-0.0037	-0.0042	-0.0048	-0.0038	-0.0058	-0.0046	0.0012	0.01	0.0111	0.0083	0.0013	6e-04	-2e-04	0.0036	0.0162	-0.0049	0	-0.0034	-2e-04	0.0069	0.0019	0.0017	-0.0042	-0.0031	0.0054	-7e-04	0.0156	0.0021	-0.003	0.0228	-0.0037	-0.0017	0.0034	4e-04	-0.0058	-0.0056	0.0305	0.0228	-0.0056	0.0211	0.047	-0.003	0.0106	5e-04	-0.0012	0.0175	-0.003	-0.0056	0.0041	0.0015	0.0127	0.0088	-0.0011	0.0295	-9e-04	0.003	-2e-04	-0.0041	4e-04	0.0018	-0.0036	-0.0017	0.0013	-0.0039	0.0053	-0.001	-0.0044	8e-04	-0.0037	-0.0061	7e-04	0.0018	0.0584	-0.0013	-0.0033	-0.0013	-0.0048	-0.0038	-0.0062	3e-04	-6e-04	0.0021	0.0013	0.0311	-0.0014	0.0466	0.0021	2e-04	0.0507	8e-04	-0.0068	-0.0049	-0.0066	-4e-04	0.0813	-0.0021	-4e-04	-0.0024	-0.0053	0.0025	-0.0061	-0.0067	-0.0027	0.002	0.0078	0.0042	-0.0021	-0.0052	-5e-04	0.0064	0.0129	0.0391	-0.0019	0.0012	-0.0036	0	0.0024	0.0013	0.0166	0.036	-0.0055	0.088	0.002	0.0559	0.0133	-0.001	-9e-04	-3e-04	0.0031	0.1034	-0.0033	-0.0027	-0.0034	-0.0019	1e-04	-6e-04	0.0245	0.0673	0.0047	0.0123	0.0169	-0.0015	0.0081	5e-04	-0.0028	-4e-04	0.0141	0.0162	0.01	0.0015	6e-04	0.0423	0.0611	0.0142	-0.0057	-0.0048	-0.0018	-5e-04	0.038	-0.0014
ML1227|nadC|Probable	-0.0016	0	0.0017	-0.0011	-0.0018	5e-04	-0.001	9e-04	9e-04	1e-04	0.0025	0.0028	5e-04	-0.0016	-0.004	-0.001	-2e-04	1e-04	-0.0015	0.0044	-0.005	-0.0036	0.0021	-0.0028	-0.0027	-0.001	-0.0032	-0.0047	-0.0025	-0.0048	8e-04	-0.0043	6e-04	-0.001	-0.0052	0	-0.0021	0.0016	7e-04	-0.0053	0.0086	-0.0063	2e-04	-0.0048	0.0041	0.0148	-8e-04	0.0028	9e-04	0.0025	-0.0011	-0.0012	-0.0033	-4e-04	-0.0041	3e-04	-9e-04	0.0019	-0.0029	-0.0017	9e-04	-0.0033	0.0019	-0.0034	-0.003	-0.0014	-0.0039	-0.001	-0.0053	4e-04	-0.0053	0.0092	0.0214	-0.0048	0.002	0.0031	0	-0.003	3e-04	-0.005	3e-04	-0.0028	-0.0048	-0.0022	-0.0058	-0.005	0	-0.0019	-0.0021	5e-04	-0.0015	0.002	-0.002	-0.0035	-0.0034	-0.0034	6e-04	0.003	0.004	-0.003	0.0076	7e-04	-0.0025	0.007	0.0015	-0.0041	-0.0029	-6e-04	-0.0023	-2e-04	0.0014	-0.002	0.002	-9e-04	-0.0019	0.0024	-4e-04	-0.0044	-0.0019	-0.0021	-0.0034	-0.0055	-0.0012	0.001	-0.0029	-8e-04	-4e-04	0.001	-2e-04	-0.0047	-0.0023	-0.001	-0.0027	0.0031	-0.001	0.0013	0.0057	-0.0028	-5e-04	4e-04	5e-04	0.0034	-0.0013	-4e-04	-0.001	0.0018	-0.004	0.0016	9e-04	-0.0036	9e-04	-0.005	-0.0019	0.0015	2e-04	-9e-04	-0.0014	-0.0017	0.0022	2e-04	-0.0029	0.0021	-0.0034	8e-04	-0.0015	-2e-04	0.0027	3e-04	0.007	-0.0041	0.0013	-0.0041	-0.0025	-0.003	0.0059	-0.0021	0.0013	0.0085	-0.0033	-0.0012	-0.005	-0.0015	-0.004	0.0035	-0.0049	-0.0019	-0.0012	-1e-04	-0.0045	-0.0034	7e-04	-0.0031	-0.003	-0.0017	-0.0047	-0.0041	0.0011	0.0015	0.0159	-0.0024	-0.0014	-0.0014	0.0079	-7e-04	-0.0043	-0.004	1e-04	-1e-04	-0.0068	-7e-04	0.0037	0.0019	8e-04	0.0017	0.0026	0.0085	-3e-04	9e-04	-0.0016	-0.0041	-0.0041	-0.0023	-0.0058	-0.0014	-0.0024	2e-04	-0.0036	-0.0033	0	9e-04	0.0017	-0.0014	-0.0023	-0.0071	-0.0038	-0.0029	0.0071	0.0031	-0.0018	-0.0069	-1e-04	-0.0044	0.0029	0.0067	6e-04	-0.0049	0	-0.0011	0.0211	0.0012	-0.0034	9e-04	4e-04	-0.0027	-0.0017	0.0016	8e-04	-0.0011	-0.0027	0.0028	-8e-04	-6e-04	0.0016	9e-04	0.0022	-7e-04	0.0012	0.0012	-0.0063	-0.0033	-0.0018	-0.0054	0.0023	0.0013	-8e-04	9e-04	-0.0014	0.001	-7e-04	-0.0025	-0.003	-0.0027	0.0038	0.0019	0.0063	0.0027	-0.0016	1e-04	-0.001	-0.0011	0.0015	-0.0049	9e-04	0.0016	-0.0017	-0.0043	-0.0035	-0.0038	-0.0044	-0.0057	-0.0016	-0.0021	0.001	-0.002	-0.0038	-0.0016	-5e-04	-0.001	2e-04	0.0038	-0.0041	-0.0019	0.0011	-0.0067	-3e-04	-0.0012	0.002	2e-04	0.0233	-7e-04	0.0019	0.0166	0.0069	0.0034	-0.0054	5e-04	-0.0062	-0.0035	-0.0011	-0.0048	-0.002	0.0119	-2e-04	-0.0051	-0.0016	-8e-04	-0.002	-0.0056	0.0024	0.0019	8e-04	9e-04	0.0013	0.001	-0.0055	-0.0032	-0.0017	-0.007	3e-04	-0.002	0.005	-0.0032	0.0016	-0.0021	-2e-04	-4e-04	0.0018	0.0016	-0.0028	0.0025	3e-04	-0.0051	-1e-04	0.0019	-0.0029	9e-04	-0.0027	0.0019	-0.0014	-0.0014	-9e-04	5e-04	-0.0028	-0.0036	0.0204	-0.0012	-0.0016	0.0037	-0.0019	0.003	-0.0014	-0.0018	0.004	-0.0037	-0.002	-0.002	0.0012	-3e-04	-0.0039	0	0.0017	-0.0022	0.0018	-7e-04	-0.0031	0.0034	5e-04	0.0012	-0.0054	0.0421	0.0021	0.0019	-0.003	0.004	0.0033	-0.0032	0.0014	-0.0056	-0.0066	-0.0022	-5e-04	0.004	-0.0027	-4e-04	-0.0034	0.0015	-0.0027	9e-04	0.0014	-0.0017	-0.0033	-0.0047	-9e-04	0.001	0.0041	-0.001	0.0028	6e-04	-7e-04	-0.0028	-0.0026	-0.002	-0.0032	-5e-04	-1e-04	2e-04	4e-04	0.0011	-7e-04	1e-04	-0.0014	-0.0053	-0.0045	-0.005	0.0108	-0.0046	-0.0026	-0.001	-1e-04	-4e-04	-0.0039	-0.0043	-0.0017	-0.0045	-0.0047	-0.0037	-0.0042	-7e-04	-0.0037	0.0828	8e-04	4e-04	5e-04	-0.0044	0	-4e-04	0.0021	5e-04	-0.0036	-0.0032	0.0697	-0.0057	-0.0031	-0.0043	-3e-04	-0.0035	-9e-04	-0.0016	0.0018	-0.0018	-3e-04	-0.0033	-0.0022	-0.0029	-0.0038	3e-04	-0.0057	0.0068	1e-04	-0.0016	0.007	0	0.0037	-2e-04	0.0023	0.0017	-0.004	-1e-04	-0.0014	-6e-04	-0.003	1e-04	0.0022	-2e-04	-0.0013	0.0015	-0.0018	0.0361	-0.0035	-0.0067	-0.0059	-0.0038	-0.005	-0.0041	-0.0016	-0.0032	0.0011	-0.0025	-0.0025	-0.002	0.0032	-0.0026	0.0013	-2e-04	-0.0019	-0.0031	-0.004	-0.0039	-0.005	0.0015	-4e-04	0.0013	-0.0018	0.1078	-0.0016	0.001	-0.003	-0.0037	0.0027	-0.0026	7e-04	0	4e-04	0.001	0.0017	-0.0044	-0.0034	-0.0045	0.0014	-0.0011	-0.0021	0.0013	-0.0026	0.0017	-0.0031	-0.0025	-0.0014	-0.0064	-0.0049	-0.0037	-8e-04	0.002	0.0544	5e-04	-0.0019	-0.0017	0.0042	-0.0053	-0.0019	-0.0021	-0.0021	3e-04	-0.0013	-0.0042	1e-04	0	0.0477	-0.0035	0.0059	0.0022	-0.0036	1e-04	-0.004	-8e-04	-0.003	-0.0029	0.0561	0.0013	-0.002	-0.0023	-0.003	0.001	-0.0041	-0.004	0.0013	0.0016	6e-04	-0.0031	-0.0046	1e-04	-0.0023	-0.003	-0.0043	-0.0032	-0.0053	8e-04	9e-04	-0.0059	0	-5e-04	-0.0023	0.002	-0.0024	0.0017	4e-04	-0.0013	8e-04	-0.0033	-0.0049	-5e-04	0.0093	-0.0012	0.0034	0.001	6e-04	-0.0047	0.0023	3e-04	-0.0036	0.0047	9e-04	-0.0019	-5e-04	-0.0065	-0.0052	-0.0052	0.0018	-0.0021	-0.0021	-0.0016	1e-04	0.0128	0.0779	-0.0014	-0.0029	-0.0041	-0.001	0.001	0.0016	-0.0013	-0.003	0.0016	-0.0044	-0.0053	-0.0038	0.0561	0.0013	-0.0031	-0.0044	4e-04	-0.0034	-0.001	-0.0058	0.0019	-0.0022	-0.0057	-2e-04	-0.0016	-0.0054	-0.0057	-0.0019	-6e-04	-1e-04	-0.0011	-0.0023	-0.0037	0.0023	9e-04	0.0022	-0.0033	0.017	-0.0065	-0.0016	-0.0023	-0.0034	-0.0052	-2e-04	-0.0048	-0.0014	6e-04	-0.0011	0.0013	0.002	-0.0031	-0.0029	-0.0022	-0.0044	-5e-04	-0.0048	-0.0029	-0.0017	-0.003	-8e-04	-5e-04	-9e-04	-0.0032	-8e-04	-0.005	-0.0021	-0.0031	-0.0043	-0.0051	-0.0036	0	-0.004	0.0289	-0.0043	-0.0029	-0.0041	-0.0043	-0.0012	-0.0018	0.0021	0.0106	0.002	-0.0024	0.0053	-0.0037	-0.0019		-0.0055	-0.002	-0.0029	-0.0051	-0.0016	0.0015	-0.002	0.0011	-0.0019	0.0049	4e-04	7e-04	-0.0029	-0.0038	0.0064	-0.0057	-0.0064	-0.0015	0.0505	-0.0014	-0.0023	-0.0048	-5e-04	-0.0041	-0.0011	0.0171	-0.0057	1e-04	-0.0057	-0.0045	0.0124	0.0112	0.0032	-0.0056	-0.0013	-0.0049	-9e-04	0.0021	-0.0038	-0.0041	-9e-04	-5e-04	1e-04	4e-04	-0.0029	-0.0052	-0.0014	0.002	-0.0027	3e-04	0.0011	-0.0035	-0.0023	-0.0039	1e-04	0.0023	-4e-04	4e-04	2e-04	0.0015	0.003	-0.0015	-9e-04	-0.0026	-0.0013	-0.0059	0.0027	-0.0015	-0.0065	-0.0059	-0.003	0.0109	-0.0022	0.0018	-3e-04	-0.0036	-0.0043	0.0177	-0.0056	-0.0011	-0.0035	-0.0045	-0.003	0.0015	-3e-04	9e-04	6e-04	0.0015	-0.0018	0.0013	0.0063	-6e-04	0.0018	4e-04	-0.0036	-0.0054	-0.0034	-0.0024	0.002	0.0031	-4e-04	0.0016	-0.0039	0.0231	0.001	-3e-04	-0.0041	0.0031	8e-04	-0.0011	-0.0029	-0.0038	-0.0039	-0.0053	0.0012	-3e-04	6e-04	-0.0041	-0.0021	2e-04	3e-04	-0.0015	-1e-04	-0.0043	-0.0041	-0.0049	-6e-04	2e-04	-1e-04	-0.0014	0	-0.004	-0.0029	0.002	-0.0045	-0.0048	0.0153	-0.0044	-0.004	-0.0031	-0.0021	-0.0017	0.0077	-0.0026	-8e-04	-0.0019	-0.0017	-0.0032	-0.0027	6e-04	-0.0036	-0.0049	-0.0032	0.0038	0.0046	8e-04	-0.0061	-0.0047	-0.0042	-0.0015	0.0033	-0.003	-0.007	-8e-04	0	-0.002	1e-04	0.0024	-0.0041	-0.0045	-0.0049	-0.0021	0.0014	-0.0017	-0.0014	0.0025	-9e-04	-0.0028	-0.0029	0.0017	0.0018	-6e-04	0.0023	-0.0017	0.0038	-7e-04	0.0011	-0.0031	-3e-04	-0.0061	-0.0057	0.0021	5e-04	8e-04	-0.0042	0.0012	0.0015	-0.0027	0.0071	-0.0014	-0.0029	-0.0032	-0.0052	-0.001	-0.0017	-0.0028	2e-04	-0.0055	-6e-04	-0.0036	-2e-04	-0.0054	-0.001	-0.0044	2e-04	-0.0051	-0.0023	-0.0024	-0.0022	5e-04	-0.005	-0.0023	4e-04	0.0019	1e-04	0.0087	5e-04	-0.0057	-0.0032	-0.0011	-0.0033	-5e-04	-0.0027	-0.0067	0.0041	5e-04	0.0107	-1e-04	-0.0028	-9e-04	-0.002	-0.0042	-0.004	9e-04	6e-04	0.0017	-6e-04	-0.0052	-0.0053	-8e-04	-0.0013	-0.003	0.0014	0.0535	-0.0027	0.0011	-5e-04	-0.0024	-0.0019	-0.0022	-8e-04	-0.0018	-0.0012	0.0025	-0.0028	9e-04	-0.0041	2e-04	-0.0022	-0.0017	-0.0028	-0.0045	0.0019	-0.003	-0.0027	0.0015	-0.0039	-0.0041	-0.0058	-0.0065	0.0056	-3e-04	-0.0054	-0.0052	0.001	-0.0065	-0.0041	-0.0034	-0.003	0.001	-0.002	-0.0011	0.0018	6e-04	-0.0011	-0.0037	-0.0036	4e-04	-0.0024	-0.0021	-0.0039	-0.0052	-0.0029	0.0021	-0.0039	-0.002	-0.0016	0.001	-3e-04	-0.0064	-0.0017	-0.0051	-0.0028	-0.0014	-0.0065	-0.0065	0.0012	-0.0043	9e-04	0.0012	-0.0013	3e-04	0.0169	-0.0042	-0.0013	-0.0041	0.0028	2e-04	0	4e-04	5e-04	-0.0041	0.0311	-0.0013	-0.0029	-0.0011	-0.0047	1e-04	0.0015	0.0018	-0.0021	-0.0027	0.005	-0.005	0.001	-0.005	-4e-04	8e-04	-0.0055	-6e-04	-0.0047	-0.0036	0.0025	0.0023	0.0063	0.0356	-0.0014	0.0023	4e-04	-0.0013	-0.0018	0.0012	9e-04	-4e-04	-0.0037	-0.002	0.0011	-0.0022	-0.0031	0.0087	0.0021	-0.0033	-0.0047	-0.0021	-0.0036	9e-04	-2e-04	-3e-04	5e-04	-9e-04	0.0024	-0.0037	-1e-04	0.0018	7e-04	-0.0037	0.0014	-0.0022	0.0099	-0.0041	-0.001	-0.0043	-0.0024	0.0024	-0.0011	0.0019	0.0015	-0.0017	-0.0028	-0.0048	0.0013	-0.005	-0.0035	-0.0029	-0.0081	-0.002	-0.0017	3e-04	0.0015	-0.0057	-0.0062	-0.0016	-0.0022	3e-04	-0.0034	-0.0014	-0.0017	6e-04	0.001	-0.0036	0.0061	-0.0032	-0.0019	-0.003	0.0017	-0.0017	-0.0023	2e-04	6e-04	-0.0019	-0.0035	0.0033	-7e-04	-0.001	1e-04	-0.0029	-8e-04	-0.0035	-0.0011	7e-04	-0.0038	-0.0024	-0.0031	-0.0044	-0.0035	0.0035	-0.0023	9e-04	-0.0036	-0.0024	-0.002	0.006	-0.0017	0.0022	-8e-04	0.0019	-0.0025	-0.0018	-0.0028	0.002	2e-04	0.0012	-0.0027	0.001	2e-04	-0.0039	2e-04	0.0011	0	-4e-04	-0.0012	0.002	0.0014	0.0013	-0.0024	-0.0021	-3e-04	6e-04	0.0033	-0.002	-0.0056	-0.0052	2e-04	0.0017	-0.0047	4e-04	7e-04	7e-04	-0.0046	9e-04	-0.0029	9e-04	-0.0018	0.0019	0.0019	5e-04	-0.0035	0.002	3e-04	0.0281	0.0011	0.0016	-0.0039	8e-04	-0.0019	0.0188	-0.0035	-0.0011	-0.0056	-0.0031	-0.0054	-0.0065	-0.0014	-0.0021	0	-3e-04	-0.0049	0.0059	2e-04	-0.0065	0.0013	-0.0018	6e-04	-0.0026	-0.0031	-0.0022	-1e-04	8e-04	-0.0037	2e-04	-0.0017	7e-04	-0.0013	3e-04	-0.0015	-9e-04	-0.0042	0	-0.0062	-0.0048	0.0022	-3e-04	-7e-04	9e-04	0.0089	0.0039	5e-04	0.0015	0	-0.003	-5e-04	-0.0045	-0.0021	0.0011	-6e-04	-0.0037	-0.002	0	-5e-04	0.0017	-0.0027	9e-04	0.0029	-0.0011	-0.0019	2e-04	-0.0044	-0.0027	0.0016	0.0027	1e-04	0.0157	-0.0028	-0.0052	0.0057	-0.0013	0.0018	1e-04	-0.0027	-0.0052	-0.0031	-0.0026	-0.0064	7e-04	-0.0065	-6e-04	0.0015	0.0025	-0.0027	-0.0032	9e-04	0.0015		-0.0022	-0.006	8e-04	0.0016	-0.0023	-8e-04	-0.0024	-1e-04	-8e-04	-0.0031	-0.0031	0.0016	-5e-04	-0.0026	-0.0044	0.0012	-8e-04	-0.001	-0.0029	-0.0041	-0.0012	-0.0063	7e-04	0.0064	-0.0025	-0.0041	0.1916	0.0013	0.0013	-0.0046	-0.0072	0.0049	-0.0028	-0.0056	-8e-04	-0.0053	-0.0027	0	-0.0026	-0.001	0.0015	-0.0024	9e-04	-0.0044	-0.002	-5e-04	-0.0034	4e-04	-0.0039	-0.001	0	0.0032	-0.0025	-0.0022	-0.0048	-9e-04	-0.0039	-0.0035	4e-04	-0.0032	-0.0062	-8e-04	-0.0052	-0.0022	-0.0017	-1e-04	-0.0043	-0.0029	-0.0013	0.0013	-1e-04	0.0265	-0.0028	-0.0042	-0.0032	-0.0023	9e-04	-7e-04	0.0056	2e-04	-0.0027	0	0.0013	0.0016	-0.0036	-5e-04	-0.0071	4e-04	0.0013	-0.0053	-0.0035	0.0084	0.0013	-0.0015	9e-04	-0.007	-0.0032	-0.0014	-8e-04	8e-04	0.0226	-0.004	0.0816	-0.0013	-0.005	-0.0052	-0.0035	-0.0012	0.0013	-0.0058	-0.001	-0.0051	-0.0017	-0.0053	0.003	-2e-04	-0.0037	4e-04	5e-04	-0.0056	-0.004	-5e-04	4e-04	0.001	-0.0019	0.0136	-0.0013	-0.0014	0.0063	-0.0039	0.0026	-0.004	1e-04	-0.0051	-0.0042	-0.0043	0.0017	-0.0047	0.001	0.0012	-0.0033	-0.0065	-0.005	5e-04	-0.0037	3e-04	-0.0015	0.0081	-0.0046	0.0026	-0.004	5e-04	-0.0033	-0.0014	-0.0026	-0.0023	-7e-04	-0.0021	-0.0039	-0.006	0.0022	-0.0034	-0.0025	-0.0027	-0.0034	-0.0031	-0.0043	-5e-04	0.0428	-0.0029	-0.0014	0.0026	0.0068	0.0026	-0.0016	-0.0038	-0.0032	9e-04	-4e-04	0.0011	-0.0013	-0.0043	-0.0051	-0.0049	-0.0027	-0.0039	-5e-04	-0.003	0.0033	0.0016	-9e-04	7e-04	4e-04	-4e-04	-0.0065	6e-04	-0.0031	0.0068	0.0017	-0.0044	-0.0045	-4e-04	0.0015	-5e-04	-0.0022	-0.0044	-0.0023	-2e-04	0.0023	-0.0061	-4e-04	0.0019	-0.0043	-4e-04	0.1103	-9e-04	-0.0012	-0.0032	-0.0024	-0.0041	0	-8e-04	-0.0031	3e-04	5e-04	-0.0029	-0.0024	-0.0043	-0.0036	0.0029	0.0011	0.01	-8e-04	-6e-04	-0.0043	-0.0012	-0.0064	-2e-04	0	-0.0052	-0.0037	-0.0047	-0.0057	0.031	0.0119	-2e-04	-0.0058	-0.0024	0.0032	-0.0028	-0.0057	-0.0012	0.0012	0.0033	0.0804	-6e-04	-0.0057	-0.001	-0.0049	-0.0037	-0.0013	0.0121	0.0031	-0.0037	-0.0043	-0.0017	0.0023	0.001	-0.0019	-0.0043	-0.0044	7e-04	-0.0051	-0.0052	-0.0028	8e-04	-0.0027	-0.0062	-0.0027	3e-04	0.0011	0.0072	-0.0013	-0.0012	0.0016	-0.0048	0.0055
ML1276|ML1276|conserved	-9e-04	-0.002	0.0036	4e-04	0.0027	-0.0014	0.0047	0.0091	1e-04	0.0036	0.0012	0.0056	-0.0038	-0.004	0.023	-0.0033	0.0012	0.0023	0.0071	0.0014	0.0044	0.0075	-0.0024	0.002	0.0012	7e-04	0.0079	0.0022	0.0029	0.002	0.011	0.0026	-0.0036	0.0025	0.0135	-0.002	0.0012	0.0039	0.0038	0.0422	0.0012	0.0262	-0.0018	0.002	0.0031	-0.0041	0.007	-0.0016	0.0051	0.0032	0.0028	3e-04	0.0038	0.0134	-3e-04	-0.0017	7e-04	4e-04	0.0023	0.0035	-9e-04	0.0038	-0.002	0.0227	2e-04	3e-04	0.0105	-7e-04	0.0614	0.0105	-5e-04	0.0052	-2e-04	0.002	-8e-04	7e-04	-0.002	0.0042	0.0047	0.0143	-0.0017	0.0015	0.046	0.0231	0.0048	0.0018	0.006	0.0018	0.0028	0.0063	0.0011	-0.0015	0.0037	0.0025	0.0468	-6e-04	-0.0012	0.0018	-0.0045	0.0046	0.0025	-0.0011	0.0023	-0.002	0.0126	0.0171	0.0063	0.0032	-0.001	-0.0043	-2e-04	3e-04	0.0115	-0.0031	-0.0031	0.001	0.0011	-0.0023	0.0016	-0.0044	-0.001	0.0177	0.007	-8e-04	-0.0017	6e-04	0.0113	-8e-04	-0.001	0.0356	-0.0012	4e-04	0.0025	9e-04	-0.0023	-4e-04	-0.0024	-5e-04	-0.0049	-0.0015	-0.0057	0.0024	1e-04	0.0074	0.0055	0.0092	-6e-04	-0.0022	-9e-04	-0.0033	-9e-04	0.0018	7e-04	-0.0025	-0.0018	0.0269	0.0042	-0.0033	0.0084	-0.0018	0.0747	-0.0017	0.0017	0.0135	-0.0046	-0.0023	0.0035	-0.0017	-2e-04	-8e-04	0.0052	-0.003	-0.0013	-8e-04	-0.002	0.0091	-0.0045	0.0023	-0.0022	0.0013	0.065	2e-04	-0.0012	0.0013	-1e-04	-4e-04	0.0105	4e-04	0.0203	-0.0012	0.0025	0.002	6e-04	-1e-04	0.0022	9e-04	-7e-04	0.0102	-8e-04	-0.0011	0.0052	-0.004	4e-04	0.0172	2e-04	0.016	-0.0062	-0.0014	0.0035	-0.004	-5e-04	-0.002	-0.0031	-5e-04	-0.0038	4e-04	-0.0024	-0.0043	0.0121	-0.0023	9e-04	-0.001	0.0138	-0.0038	0.0024	2e-04	0.0014	0.0098	0.0037	0.0021	-0.0023	0.0023	0.003	0.0093	0.0032	-7e-04	0.0093	-0.0031	6e-04	-0.0051	-0.0038	0.0129	0.0304	0.0038	-0.004	-0.0013	-0.0045	6e-04	0.0019	-5e-04	5e-04	-9e-04	5e-04	0.0026	-0.0023	0.0059	0.0021	-0.0013	0.0046	0.0046	0.0018	-0.0028	-0.0042	0.016	-0.0018	0.0068	-0.0047	0.0045	-0.0044	-5e-04	-0.0023	0.0012	-0.0048	-0.0048	-0.003	0.0225	0.0011	-0.0049	-0.0068	4e-04	-0.0034	9e-04	-0.0029	-0.0047	0.002	-0.0011	-0.0022	0.0059	0.0018	0.0066	-0.0025	0.0215	0.0031	0.0299	0.0037	0.0096	0.0129	0.0012	0.0012	-0.0022	0.0246	0.0036	0.0032	0.0015	-0.0012	-0.003	-0.0027	0.0047	-0.0012	0.0027	-0.0052	7e-04	0.0092	-0.0022	0.0099	0.0043	-0.0031	-0.0039	-4e-04	0.0695	-8e-04	-0.0053	-9e-04	0.007	4e-04	0.0011	0.0063	9e-04	0.0084	0	-1e-04	4e-04	0.004	-3e-04	-0.004	0.002	0.007	0.0021	-0.0032	4e-04	0.0029	0.0211	0.0121	-0.0031	0.0088	0.0039	0.0099	0.0153	0.0063	0.0281	0.0018	-4e-04	-0.0024	-0.0027	0.0055	0.0154	0.0379	0.0079	0.002	0.0037	-0.0017	-0.0019	0.0078	0.038	0.0047	-0.0064	0.0165	4e-04	0.0022	8e-04	0.0133	0.0302	0.0095	0.0035	-0.0032	0.001	0.014	0.0022	0.0026	-0.0017	0.01	0.0099	-6e-04	-0.0033	0.0107	-0.0045	-0.0029	-0.0026	0.0031	-8e-04	-0.0041	0.0081	5e-04	0.0152	0.0369	6e-04	-0.0043	0.0043	0.0038	-0.0017	-4e-04	0.004	0.0026	-0.0061	-3e-04	0.0027	-0.0026	0.001	0.0191	0.0032	-0.0042	0.003	9e-04	-0.0045	0.0074	0.0311	-0.0014	8e-04	0.0386	0.002	1e-04	0.0082	0.0067	-2e-04	-0.0016	-0.0033	0.0044	0.0125	0.1632	0.0195	0.001	0.0055	0.0041	-0.0046	0.0033	0.0228	-0.0015	0.0055	0.0271	-0.0046	-0.006	0.0014	0.0284	0.0118	-0.002	-0.0025	0.001	-0.0033	-0.0044	3e-04	-5e-04	-0.0032	0.0059	-0.0012	0.0076	-0.0025	-9e-04	-0.0048	0.0013	-0.0023	0.0049	5e-04	0.0016	0.0024	-0.0011	0.0054	0.0019	-0.0014	0.0505	0.0043	0.0021	0.0067	0.0041	-0.0018	0.0034	-0.0045	0.0109	0.023	-1e-04	-0.0016	-0.0046	-5e-04	0.0131	0.0263	0.0172	-0.002	0.0665	-4e-04	-0.002	8e-04	0.0089	0.0286	0.0027	0.0203	0.0169	-6e-04	0.013	0.0018	0.031	0.0012	0.0252	-0.0013	0.0064	0.0073	-0.0017	-0.0025	0.0036	-0.004	0.0276	0.0113	0.0087	-4e-04	0.0018	4e-04	0.001	0.0251	0.0039	0.0011	0.0011	0.0033	0.0014	0.0014	-0.0028	3e-04	0.0038	0.0013	0.015	0.0011	0.0228	-1e-04	0.0115	0.0035	0.0099	-0.0039	-9e-04	-0.0031	0.0042	-0.0026	0.0082	0.0026	-0.0011	0.0015	-0.0039	-0.0023	0.0027	0.0129	0	-8e-04	-2e-04	0.0053	-0.0017	0.0029	0.0026	0.0023	0.002	-2e-04	-0.0018	0.0164	-1e-04	-3e-04	0.0109	0.0167	0.0014	0.0246	4e-04	0.002	-0.0057	-0.0021	0.0204	0.0046	-0.0028	-6e-04	0.0103	-0.0024	-0.006	-2e-04	0.003	0.0036	-0.0038	-0.0016	0.0014	0.0198	0.0243	-0.0052	0.0232	7e-04	0.0031	-0.0042	-0.0017	0.0301	-8e-04	-0.0042	-0.0038	-6e-04	-0.0022	-0.0056	-0.003	0.0041	-0.0024	0.0019	-0.005	0.0048	0.0014	0.0039	0.0119	-0.0023	0.0047	0.008	0.0038	-0.0031	0.0013	-0.0019	-1e-04	0.0457	0.0045	-0.0016	0.0106	0.0098	0.0499	0.0073	9e-04	-0.0028	0.0024	-0.004	-0.0012	-0.0014	0.0016	-0.0056	0.0148	-0.0028	1e-04	0.0018	-0.0025	0.0693	-0.0032	-0.002	-9e-04	-7e-04	0.0016	-3e-04	0.0016	-0.0028	-7e-04	0.0011	-0.0039	0.005	-0.004	0.0081	0.0098	-0.0036	-0.0018	0.0276	5e-04	0.0014	0.0019	5e-04	3e-04	0.002	5e-04	5e-04	0.0198	0.0137	0.0172	0.0064	-0.0048	0.0228	-0.0023	0.0038	0.0368	0.0118	7e-04	0.001	0.0138	0.0128	0.0093	0.0153	0.0105	3e-04	-0.0049	0.0098	0.0138	0.0066	-0.0047	0.0045	0.0021	0.0015	3e-04	0.006	0.015	-0.0038	0.0114	-0.0019	-0.0037	0.004	0.0015	0.0045	0.0079	-0.0049	-0.0027	0.0013	-0.0043	0.0062	0.0168	0.0124	0	3e-04	-0.0052	-0.0018	0.0196	9e-04	-0.001	-0.0042	0.0075	-0.0037	0.0334	5e-04	0.0126	0.0107	-0.0041	0.0098	-0.0057	0.0019	-0.0036	0.0042	-0.0019	0.0012	-0.0028	-0.0026	0.0148	-0.0055		0.0045	0.0071	0.0667	0.0245	-0.0058	0.0025	-0.0028	4e-04	-0.005	0.0115	-0.0052	-5e-04	0.0012	0.001	-0.0037	0.0155	2e-04	-0.0013	0.001	0.011	0.008	-0.0035	-0.0057	-0.0073	-0.0031	-0.0037	-0.0073	-0.0038	-0.002	-0.0067	0.0042	-0.001	0.0111	0.0101	-1e-04	-9e-04	0.0047	0.0012	0.0098	-0.0033	-0.0046	0.0067	0.0055	0.0114	0.0115	0.014	0.0161	-4e-04	-7e-04	0.01	-0.0056	1e-04	-5e-04	-0.006	5e-04	0.0161	-0.0015	-0.0032	-0.0043	-0.0026	0.0219	-0.001	0.0138	-5e-04	0.0389	0.0015	-0.0025	0.0053	-0.0028	0.0111	0.0014	-0.0031	-0.0021	-0.0046	-0.0024	0.006	-0.0023	-9e-04	-0.0012	0.0016	4e-04	0.0332	0.0023	-6e-04	-0.0027	-0.003	-0.0025	0.0019	0.0015	0.002	-5e-04	-0.0021	-0.0039	-2e-04	-0.0044	0.016	0.0012	-0.0052	0.0019	0.0055	-0.0024	-0.0028	-0.0025	0.0015	0.0016	0.0028	0.0592	0.0015	-3e-04	0.0123	0.0032	0.0042	0.0069	5e-04	0.0156	-6e-04	0.0012	0.2236	0.0041	-0.0015	4e-04	-0.0038	6e-04	0.0132	-0.0039	-0.005	-0.0047	-0.0047	-0.0017	-0.0022	-0.0014	0.0043	-0.0019	-0.0024	0	0.0018	0.0024	-0.0052	0.0041	0.0016	7e-04	0.0038	-3e-04	-0.0012	0.0034	0.0013	-0.0017	-0.0014	0.0021	-0.0024	0.0164	-0.0029	-0.0028	0.0082	-0.0051	0.0094	0.0017	0.0027	0.0022	0.0016	-0.0017	-0.0052	-0.0017	-0.0042	5e-04	-0.001	-0.0014	0.0028	0.0066	-1e-04	0.0044	-0.0026	-0.0041	-0.0017	0.0064	0.013	8e-04	-5e-04	1e-04	0.0031	0.001	0.0125	0.0062	0.0737	-0.0068	-7e-04	0.124	0.0011	0.0118	0.0088	-0.0017	4e-04	0.0115	3e-04	-0.0047	-0.0057	9e-04	-1e-04	-0.0038	0.0019	3e-04	0.0015	0.0067	0.002	-0.0015	0.0022	0.0252	0.0099	0.0094	-0.0039	-0.0022	0.0114	0.0189	0.0271	-0.0021	1e-04	0.0028	0.0482	0.0126	0.0023	0.0061	5e-04	-0.0012	0.0089	-0.0038	-0.0068	-0.0026	-0.001	0.0153	1e-04	0.0354	-4e-04	-0.0022	0.022	-8e-04	-0.0032	0.0198	0.0048	-0.0036	0.0033	-0.0064	0.0834	-0.0018	7e-04	-0.0032	0.0093	0.0012	-0.0029	0.0018	-0.0056	-4e-04	-0.0048	0.0037	-0.0048	-0.0052	0.0074	-0.0012	0.0018	-0.0057	0.0011	-0.0029	0.1325	0.0078	0.0078	-0.0013	-8e-04	0.0103	0.0071	0.0025	0.0862	4e-04	-7e-04	-7e-04	0.0136	-0.0018	0.0162	-0.0029	0.0093	-0.0046	0	-0.0026	0.0115	-0.002	-0.0029	-0.002	-8e-04	-6e-04	0.0018	-0.0031	0.001	-0.0056	-0.0021	0.0013	0.0223	-0.001	-0.0014	-0.0015	0.0012	-9e-04	-0.0031	0.0028	0.0043	-0.0018	0.1182	0.003	-0.0022	0.0051	0.0274	0.0097	-0.0048	-3e-04	0.0045	0.0022	0.0101	0.0085	-0.0019	-0.0018	0.0103	8e-04	0.0013	-0.004	-0.0052	0.06	0.0013	-7e-04	0.0016	7e-04	0.0036	0.0129	0.0183	0.0199	-0.003	0.0097	0.0019	-0.0027	0.0022	-0.0036	0.0022	-0.0014	0.0062	0.016	0.0022	-0.0017	0.0071	0.0018	1e-04	-0.0065	0.0171	0.0072	0.0094	0.0166	0.0088	0	4e-04	-1e-04	-0.0038	-0.0015	0.0051	0.0202	0.0579	0.0059	0.005	0.0132	0.0025	0.0103	0.0152	-0.0018	0.002	0.0052	6e-04	0.01	0.0046	0.0032	-2e-04	8e-04	-0.0045	0.0029	0.0221	0.0036	0.0046	0.0034	-0.001	-0.0021	-0.0052	0.0058	-2e-04	0.0014	-8e-04	-8e-04	0.0015	0.0066	-0.0011	0.013	-0.0038	-0.002	-0.0025	0.01	0.0024	-0.0038	0.0112	-0.0017	0.0016	-0.0053	0.0136	3e-04	0.0047	-0.0056	0.0281	-6e-04	0.0175	-3e-04	0.0014	-0.004	0.0017	-0.0038	-0.0027	0.0181	0.0118	4e-04	7e-04	-0.001	0.006	0.0071	0.0186	0.008	0.0013	-0.0016	0.0047	0.0018	0.0037	0.0025	0.0062	4e-04	-0.0011	-7e-04	0.0117	0.0079	-0.0027	-0.0052	5e-04	0.0018	-0.003	0.0525	-1e-04	-0.0047	0.011	-0.0036	-2e-04	0.002	-0.0045	-0.0034	0.0059	-0.0012	-0.0022	-0.002	4e-04	0.0216	0.0024	-0.0019	7e-04	0.0095	0.0349	0.0229	-0.0017	0.0431	0.0028	-0.0016	-0.0037	7e-04	0.038	0.0191	0.0022	0.0015	0.0172	0.0776	5e-04	0.0363	0.0021	0.0037	-0.0024	-0.0032	0.0036	-1e-04	2e-04	-0.0069	0.0337	-0.0052	0.0464	-0.0033	0.0043	-0.0033	-0.0016	-0.0042	-0.0064	0.0032	0.0296	-0.0019	0.0015	-0.003	-0.003	1e-04	0.0127	-0.002	-6e-04	-0.0043	0.0037	0.0014	-0.0046	0.0045	0.0307	-0.0047	0.029	2e-04	-0.0047	-0.0012	-0.0029	-0.0016	0.0028	0.0623	0.0075	0.0019	0.0251	-0.0012	0.0023	-0.0042	0.0042	0.0115	-0.0038	0.0188	-3e-04	-1e-04	0.0082	0.0102	0.0211	-0.0013	0.0537	-0.002	0.0148	-7e-04	0.0014	0.0055	-0.0016	0.0305	-3e-04	-0.0055	0.0011	-3e-04	0.0485	0.0028	0.0174	-0.0012	0.0032	0.012	9e-04	-0.0048	0.0064	0.0046	-0.0046	-0.0026	0.0086	0.0116	-0.0053	3e-04	0.0186	1e-04	-0.0042	0.0336	0.0156	-0.0011	0.001	-0.0011	-0.0038	-4e-04	1e-04	-0.0038	-0.004	0.008	0.0081	0.0188	0.0041	-0.0014	1e-04	0.0069	-0.0057	0.0044	-0.0025	-0.0012	9e-04	-0.0043	-0.003	0.0015		0.0091	0.0441	-0.0065	-0.0033	0.007	6e-04	-0.0045	0.0019	0.0017	-0.0019	0.002	0.0158	-9e-04	0.0026	-0.0014	-7e-04	0.002	-2e-04	0.0213	0.002	-0.002	-0.0022	0.0024	0.0091	-2e-04	0.0068	0.0095	0.0055	0.0012	-0.0025	-0.0022	0.0016	-5e-04	-9e-04	0.0017	0.0118	9e-04	0.0015	-0.0012	-0.0052	0.0218	0.0566	-0.0043	-3e-04	3e-04	0.0134	0	0.0125	-0.0018	4e-04	0.0139	0.0022	0.0141	-0.0018	-0.0028	9e-04	0.0303	0.0016	-0.0047	4e-04	-0.0054	0.0266	-4e-04	0.0014	-0.0037	0.0118	-0.0022	0.0023	0.0012	5e-04	-0.0021	-0.0057	0.0024	-0.0043	0.002	-0.005	-0.0044	-0.0052	0.0021	-0.0072	-4e-04	0.0175	-0.0013	0.0108	0.0033	-6e-04	-0.0022	0.027	-0.0045	-5e-04	-0.0032	-0.0012	5e-04	-1e-04	-0.0053	-0.0061	0.0104	0.026	0.0097	-0.0065	0.001	0.0057	-0.0042	6e-04	0.0018	0.0015	0.0076	2e-04	0.0112	-0.0039	0.0092	4e-04	0.0107	-0.0033	-0.0017	0.0055	0.1165	-0.0055	-0.0054	0.0017	-6e-04	0	0.003	-0.0041	5e-04	-0.0043	-0.0037	0.0011	0.0065	0.0011	0.001	-6e-04	-0.0013	-0.005	0.0171	0.0298	0.0085	-0.0037	6e-04	0.0033	0.0068	0.0263	0.0018	-0.0038	-0.0034	-0.004	2e-04	3e-04	-0.0034	0.0017	0.0226	3e-04	-0.0011	0.0239	-0.0021	0.003	0.0138	0.0016	-0.0016	0.0069	-0.0017	0.0089	-0.0013	0.0225	0.004	-9e-04	0.0138	0.0191	3e-04	0.0493	-0.0045	-0.0034	0.0173	0.0023	0.001	-0.0012	0.004	0.0116	0.0113	-1e-04	-0.0016	-0.0022	-0.0019	-1e-04	-4e-04	0.0042	-0.0037	0.005	6e-04	-0.0024	5e-04	0.0288	-0.0055	-6e-04	-0.0033	-3e-04	-0.0019	-0.0043	-0.0032	0.0166	8e-04	0.0011	-0.0018	-0.0014	0.0015	-0.0011	-0.0031	-0.0045	-0.0015	-0.0041	0.0155	-0.0033	0.0388	-0.0025	-0.0048	0.0082	-0.0042	-0.0028	-1e-04	-0.002	-0.0042	0.008	-0.0019	-0.0066	-0.0056	-6e-04	0.0108	-0.001	-0.0024	-0.0033	1e-04	0.0036	0.0091	0.0033	6e-04	-0.0064	0.0195	0.0033	0.0095	-0.0032	-0.0042	2e-04	-0.0058	0.005	0.0019	-0.0019	0.0146	-0.0012	0.0269	-0.0023	0.0491	0.0113	0.01	0.0017	-0.0058	0.0119	0.0715	0.0015	-0.0016	0.0034	-0.0033	-0.005	-8e-04	0.1375	0.0146	0.002	0.0078	0.0138	0.0068	0.0278	-0.0033	0.0013	-0.0063	-0.0014	0.006	0.0024	0.0093	-0.0052	0.0292	0.036	0.0207	0	-8e-04	-0.0057	-0.0056	0.0142	0.0011
ML1229|pks4|PROBABLE	0.0024	-7e-04	0.0038	0.0034	0.0125	0.0054	-0.0012	0.0046	0.0156	0.0045	0.0043	-6e-04	0.0031	0.0106	0.0046	0.0048	0.0043	0.004	0.0049	0.0053	-7e-04	0.0117	0.0125	-0.0048	0.004	0.0048	0.0039	0.0033	0.0202	0.0052	0.0062	0.0034	0.0032	0.0025	0.015	0.0073	0.008	0.0039	0.0018	0.0026	0.007	0.0046	0.0053	0.0042	0.0076	-0.0015	-0.0011	0.0047	0.0056	0.0283	0.0015	0.0136	0.0028	-0.0029	6e-04	0.0154	0.0048	0	0.004	0.007	0.1456	0.0018	0.0058	0.0094	0	0.0015	-0.0037	0.0123	-0.003	0.0054	0.0025	0.0017	0.0914	0.0072	-4e-04	0.0091	0.0026	0	0.0034	8e-04	0.0034	0.0021	7e-04	0.0039	2e-04	0.0091	0.0053	0.0073	0.0275	0.005	0.0029	0.0035	0.0073	3e-04	0.0014	5e-04	-5e-04	-0.0016	-0.0016	0.0068	0.0027	0.0255	0.0013	0.0013	0.005	0.0156	0.004	0.015	0.0023	-0.0019	-0.0022	0.0041	0.0021	0.0029	0.0125	0.0572	0.0077	9e-04	0.0065	-0.0011	-5e-04	0.0055	0.0075	0.0166	-0.0018	-0.0026	0.0028	0.0016	0.0042	-0.0041	0.0051	0.0063	0.0017	9e-04	-2e-04	0.0048	0.0071	0.0018	0.0027	0.0084	0.004	0.0066	0.0026	0.0021	0.0124	-0.002	0.0063	0.005	0.0016	1e-04	0.0076	0.0051	0.0048	0.0036	-7e-04	0.0069	-0.0014	-6e-04	0.0119	-7e-04	0.0048	0.0059	0.0014	0.0042	0.0045	0.0072	0.0023	0.0274	0.0026	0.0062	0.0035	0.0052	-0.0036	0.0016	0.0038	0.0036	-0.0011	0.0213	9e-04	0.0026	6e-04	0.0055	0.0042	-3e-04	0.0107	-0.0035	0.0016	0.0051	0.0053	0.0014	0.0032	0.0015	0.0088	0.0085	0.0213	0.0011	0.0017	0.006	0.0027	0.0014	-0.0014	0.0023	0.012	-0.0021	0.0046	0.0048	0.005	0.0049	0.0143	0.0031	5e-04	0.0038	6e-04	5e-04	0.0066	0.0069	-0.0019	0.0037	0.0075	0.0108	0.0051	0.0203	2e-04	0.0066	0.0054	0.0013	0.0333	0.0034	0.001	0.0079	0.0037	0.0105	0.0063	-4e-04	0.0037	0.0017	0.0017	0.0049	0.0143	-5e-04	-8e-04	0.0061	0.0026	0.0118	0.0029	0.0062	0.0018	0.0328	0.0085	-3e-04	9e-04	0.0046	0.0074	0.0081	0.0382	0.0479	0.0451	0.0037	0.0061	0.0024	0.0046	-0.003	0.015	7e-04	-0.0027	-5e-04	0.0028	0.0401	-1e-04	0.0025	0.0025	0.004	0.0364	0.0044	0.0049	-0.0017	0.0025	0.0087	0.0019	0.0129	0.0044	0.0049	0.0064	0.0044	-0.0026	0.0068	0.0022	0.003	0.0041	-0.0022	0.0076	0.0097	0.0236	-1e-04	0.0182	0.015	0.0045	0.0012	0.011	-2e-04	0.0017	0.0732	0.0036	0.0064	2e-04	0.0066	0.019	0.0328	0.0082	0.0035	0.0044	0.0048	-0.0012	0.0038	-0.001	0.0024	0.0154	-7e-04	0.0058	0.0045	0.0062	-0.0015	0.0216	9e-04	0.0047	0.0049	0.0046	0.0065	0.0024	7e-04	0.0045	-0.001	0.0091	6e-04	0.0046	0.0012	0.0055	0.0024	-6e-04	0.002	0.0068	-4e-04	0.0039	0.0034	0.0031	0.0039	5e-04	0.0043	0.0174	-0.0013	0.0034	0.0066	0.0056	0.0136	0.0229	0.0031	0.0137	-1e-04	0.3512	-2e-04	0.0034	0.0057	-0.0018	0.0038	-0.0012	0.0037	0.0137	-0.002	0.0066	0.0058	0.0025	0.0031	0.0101	0.0037	0.0064	0.0042	0.0046	-0.0018	0.0043	0.0048	0.0105	-0.0026	0.3372	-6e-04	-0.0013	-0.0016	0.0075	0.0028	0.0011	0	0.001	0.0051	0.0032	0.0039	-0.002	0.004	-0.001	-0.0012	0.0216	0.0039	0.0039	0.0048	0.0044	-0.0018	0.0044	0.0055	0.0076	0.0459	0.0129	0.0033	0.0027	-0.0024	9e-04	-0.002	0.0105	0.0027	0.0019	0.0048	0.0022	0.0354	0.0106	-7e-04	0.0025	0.0026	0.0027	0.0098	0.0067	-0.0013	0.0079	0.0018	0.001	0.0044	0.0032	0.006	0.0044	0.0033	0.0054	0.1917	0.0016	0.0021	0.003	0.005	0.0029	6e-04	-3e-04	0.0018	0.005	0.0068	0.0189	0.0088	0.0063	0.0051	0.0025	0.006	0.0079	-0.0042	0.0042	0.0049	0.0072	0.0012	-0.0014	0.0054	0.0013	0.0094	0.0041	0.0411	0.0065	0.0034	0.0335	-0.0034	0.0019	-6e-04	0.0019	0.004	0.012	0.0038	0.0089	-0.0014	-0.0019	0.0039	0.0068	5e-04	0.0019	0.006	0.0057	0.009	0.0234	0.0026	0.0083	0.0024	0.0058	0.0022	0.3304	0.0034	0.001	0.0048	0.0036	-0.0018	0.0025	0.001	0.0016	0.0033	0.0039	0.0317	0.0047	0.0036	0.0021	-0.0017	0.0063	9e-04	2e-04	0.0024	0.0051	0.0047	0.0189	0.0011	3e-04	0.009	0.0049	0.02	0.0031	0.0013	0.0035	0.0056	0.0044	-4e-04	-0.0024	0.0011	0.0026	0.0025	-0.002	-0.0011	-0.0026	0.0051	4e-04	0.0034	0.006	0.0034	0.0077	0.0037	0.0085	-0.0022	0.0017	0.0028	0.0027	0.0041	0.0046	0.0024	-2e-04	0.0073	0.001	0.0029	0.0217	9e-04	0.0015	0.0039	0.0066	0.0041	0.0027	0.0064	3e-04	0.0253	0.0033	-0.0015	0.0022	0.0054	4e-04	0.0026	0.0038	0.0012	0.002	0.0034	0.0087	0.0012	-0.0017	0.0062	0.0019	0.0033	0.0352	0.0059	0.0013	0.0093	0.0032	0.0066	0.0042	0.0038	0.0151	0.0137	0.004	0.01	0.0016	0.0037	-8e-04	0.0063	-2e-04	0.0041	0.0135	0.0039	0.0355	0.005	0.0023	5e-04	0.007	0.0019	0.0116	-0.0028	0.0033	1e-04	0.0046	0.0015	-0.0029	0.1168	0.0059	0.0037	0.0054	0.0016	0.0033	0.0014	0.0127	0.009	-0.0011	0.0216	0.0066	0.0028	-5e-04	4e-04	0.0015	-6e-04	0.0045	0.0027	-0.0014	0.0193	0.0029	-3e-04	5e-04	0.0037	0.0042	0.0022	0.0032	0.007	0.0019	-4e-04	0.0062	0.0025	0.0228	0.0112	0.0208	0.2187	-0.001	0.0076	0.0022	0.0125	9e-04	-0.001	-0.001	0.0022	6e-04	0.0115	9e-04	0.0084	0.0056	0.0068	0.0046	0.002	3e-04	0.0028	0.0032	0.0022	0.0236	0.0048	0.0048	0.003	2e-04	0.0217	0.0071	0.0012	0.008	0.0013	0.0024	0.0048	0.0026	0.005	0.0045	0.0041	0	0.005	0.0046	0.0092	0.0031	0.0066	0.0026	0.0039	0.0022	0.0095	0.0117	0.0063	0.0021	0.0027	0.0027	0.0017	0.0022	0.002	0.0066	9e-04	0.0078	-0.0014	0.0026	0.0057	-8e-04	0.0031	-0.0039	0.0039	0.0037	-8e-04	0.0063	0.0107	-0.0046	2e-04	-0.0013	0.0109	0.0024	4e-04	0.0013	0.0206	0.0011	0.0031	0.0035	0.0014	0.0021	-0.002	0.0045		0.0048	6e-04	0.0062	0.01	0.0017	0.0048	0.0022	0.0027	0.0085	-0.0014	3e-04	0.0032	0.0026	0.0082	0.0025	0.0095	0.0014	0.0065	0.0039	0.0067	0.003	0.0449	-0.0023	9e-04	0.0022	0.0033	2e-04	-1e-04	0.008	0.5172	0.0016	0.0084	0.0091	7e-04	4e-04	2e-04	0.0012	0	0.0365	-2e-04	0.0033	0.0365	0.0017	0.005	0.0023	0.0028	0.0018	0.0114	-0.0031	0.0042	0.002	0.0063	3e-04	-3e-04	0.003	-6e-04	0.0033	-0.001	0.0017	0.0023	-2e-04	0.0124	0.0505	0.0063	0.0043	-0.001	9e-04	0.0033	0.0059	0.0026	0.0052	0.0037	0.0028	0.0038	0.0021	0.0037	0.0044	-3e-04	0.0013	9e-04	0.0016	0.0071	0.0048	0.0096	-5e-04	0.0036	0.0034	0.0069	0.0074	0.0207	0.0097	0.0031	0.0045	0.0048	0.0026	-0.0029	0.0042	0.0185	-0.002	0.0036	0.0873	-3e-04	0.0027	0.0081	0.0075	-3e-04	0.0152	0.0042	-0.003	0.0077	0.0063	0.0041	-7e-04	-0.0019	0.0032	0.1582	-0.0028	0.0283	0.004	0.0049	-8e-04	0.004	0.0062	0.0648	0.0167	4e-04	0.0084	-5e-04	0.0029	1e-04	0.006	0.0198	0.0048	7e-04	0.0029	0.0024	0.0022	0.0039	-0.0028	0.0223	0.1738	0.0098	0.0102	0.0121	0.0112	0.011	-0.0021	0.0042	0.0035	0.0025	3e-04	0.0096	0.0045	6e-04	0.0021	0.0044	0.0055	0.0055	-0.0024	0.0018	0.0015	0.0046	0.2529	0.0204	0.0143	0.176	0.0155	8e-04	0.0187	0.0177	0.0036	0.0045	0.0455	-2e-04	-0.0022	0.0069	-3e-04	-1e-04	0.0079	0.0049	0.004	0.0023	-7e-04	0.0079	0.0117	0.0015	0.0023	0	0.0048	0.0039	0.0189	0.0026	0.0046	0.0068	0.004	-0.0031	0.0107	0.0026	0.0032	0.0086	0.053	-0.0012	-0.0026	0.0019	0.0113	4e-04	0.0029	0.0013	0.0151	0.0056	0.0037	0.0021	0.0103	0.005	0.002	0.0038	0.0021	-0.0015	0.0018	0.002	-0.0015	0.365	0.0083	0.1111	0.0035	-6e-04	0.0015	0.0017	-0.0034	0.001	0.0018	-2e-04	0.0043	0.0095	-0.001	0	-1e-04	0.0113	-0.0013	0.0038	-0.0027	0.0037	-0.0015	0.0051	0	6e-04	-5e-04	0.0028	-7e-04	0.0022	-3e-04	0.007	0.0131	-0.0015	0.008	-0.0035	0.0073	-8e-04	-0.0021	0.0044	-0.0024	0.0047	-0.0031	0.0033	0.0042	0.0084	6e-04	0.0017	0.0022	0.0089	0.0064	-0.0037	0.0018	0.006	0.0011	0.0036	0.0033	-2e-04	0.002	0.0068	0.0045	0.0037	-0.0013	-1e-04	0.0052	5e-04	0.0051	0.0044	0.0011	0.0024	0.0037	0.0035	0.0032	0.0083	0.0013	0.0094	0.0081	0.0022	0.0674	4e-04	0.002	0.0011	0.0011	0.0096	0.0022	0.0087	0.0028	0.0111	0.0044	6e-04	0.0061	0.0086	0.0018	0.023	0.0055	0	0.0016	-0.0015	0.0047	0.017	0.0069	0.0177	0.0057	0.0022	4e-04	0.008	0.0032	-0.002	-8e-04	0.002	0.0034	0.0049	0.0052	0.0136	0.0273	0.0073	-0.001	0.0041	0.01	0.0021	0.003	0.0138	0.0067	0.0046	0.021	0.0036	0.0049	0.001	7e-04	0.0113	0.0041	0.0091	0.0104	0.0012	-0.0034	0	0.0024	0.0023	0.0074	0.0029	-0.0013	0.008	0.0013	0.0021	-0.0012	9e-04	0.0015	0.2673	0.3468	0.0017	0.0059	0.01	0.0084	0.0088	0.0029	0.0041	8e-04	0.0027	0.004	0.0147	-1e-04	0.0037	-0.0014	0.0109	0.0038	0.0051	0.0087	0.0042	0.0027	0.001	0.0065	-8e-04	0.0065	0.0038	0.0156	3e-04	0.0037	0.0082	0.0295	-0.0042	0.0013	0.0043	-0.0011	0.0021	-0.0031	-6e-04	0.0045	0.0114	8e-04	0.003	0.0051	0.0011	0.0014	0.0046	0.0069	-0.0018	0.0037	0.0023	0.0408	0.0015	1e-04	0.0016	0.0053	-0.0026	0.0041	0.0019	-0.0015	0.0013	-2e-04	0.0032	-0.0021	0.0033	0.0043	0.0377	0.0028	-5e-04	-4e-04	0.0039	0	0.0018	0.0052	-2e-04	0.0025	0.0057	0.0219	0.0024	0.0125	0.0055	-0.0036	0.0022	0.0045	2e-04	0.0028	0.0038	0.0029	0.0121	0.0017	0.0038	0.0063	-3e-04	-1e-04	0.0034	0.0104	0.0046	0.0043	0.0058	-8e-04	0.0059	0.0017	0.0413	0.0059	0.0169	0.0031	0.0032	0.0041	0.0055	0.0059	-0.0027	0.0015	4e-04	0.0021	-0.001	8e-04	0.0034	0.0049	-0.0014	0.0047	0.0073	0.282	0.0033	0.0012	0	9e-04	0.0035	0.0019	0.0058	0.0142	0.0043	0.0094	0.0025	0.0062	0.0037	0.0168	0.0046	0.0158	0.0026	0.0047	7e-04	-0.001	0.0017	0.0025	0.0021	0.0062	-2e-04	6e-04	1e-04	0.0143	0.0102	9e-04	0.0014	-0.0018	2e-04	0.0131	9e-04	0.0048	0.0056	2e-04	0.0033	9e-04	4e-04	0	0.0084	0.0089	0.0125	0.0042	0.0053	0.0044	-7e-04	0.0014	0.0041	0.0052	3e-04	6e-04	0.0032	0.0025	0.001	0.0018	0.0067	-0.002	0.006	0.002	0.0034	5e-04	0.0044	0.001	0.0032	0.0018	8e-04	4e-04	0.0197	0.0042	0.0053	0.0071	0.0015	-4e-04	0.0026	0.0036	0.0101	0.0018	0.0041	0.0049	6e-04	0.012	0.0043	-9e-04	0.0043	0.0039	0.0049	-0.0019	0.0044	0.0185	0.0055	0.0072	0.0276	0.0036	0.0041	0.0159	6e-04	0.0067	0.0036		0.0019	-0.0013	0.0036	0.0171	0.0019	0.0054	0.4698	0	0.0028	0.0061	0.0015	0.165	0.0247	0.0057	0.0594	-0.0023	0.0022	0.0146	0.0017	0.0012	0.0021	0.0051	0.0016	0.0064	0.0039	4e-04	0.0043	9e-04	0.003	0.0048	0.0147	-5e-04	0.0018	0.0084	0.0028	-0.001	9e-04	-0.0022	0.0018	-5e-04	0.003	-0.0015	0.0037	0.0026	0.0021	0.0309	0.0126	0.0085	0.0011	0.0023	-0.0018	0.0049	0.0026	9e-04	0.0047	9e-04	0.0012	0.0133	0.0047	0.0267	0.0074	0.0054	0.0046	0.0071	0.0049	2e-04	0.006	0.0016	0.0065	0.0068	0.0072	0.0212	0.0017	-1e-04	0.0941	-7e-04	0.0037	0.0034	0.003	0.0033	0.0058	-1e-04	0.0033	0.003	-0.0023	0.012	0.0059	0.0024	0.0069	5e-04	0.0011	0.0014	8e-04	0.0045	-6e-04	0.0039	-0.0033	-0.0029	0.0028	0.0036	0.0076	0.0076	0.001	0.0058	0.0071	0.004	0.0013	0.0052	0.0035	1e-04	0.0016	0.0047	0.0023	4e-04	-0.0042	0.0029	0.0013	0.0185	-0.0015	0.0019	0.0053	0.0039	1e-04	0.0062	0.0082	0.0524	0.0067	0.0025	0.0013	0.0011	0.0025	0.0063	0.0036	-8e-04	0.0062	9e-04	0.0141	0.0029	0.0037	8e-04	0.0015	0.0042	0.0025	0.0031	0.014	0.003	-0.0025	0.0049	-5e-04	0.0014	1e-04	0.004	0.0015	-0.003	0.0273	0.0019	0.0018	0.0072	0.0058	0	-0.0013	0.0054	0.0084	0.0017	-0.0014	0.0016	0.0049	0.0027	-0.0014	0.0057	0.0045	0.0018	0.0026	0.0045	0.0029	0.0082	1e-04	0.0037	-0.0013	0.0038	-5e-04	9e-04	-3e-04	0.004	0.0118	0.0027	0.3073	6e-04	0.3339	0.0036	-7e-04	0.0046	-0.0015	-0.004	0.0027	0.0024	-0.0019	0.0126	0.0051	-0.0026	0.006	0.0017	-0.0013	-3e-04	0.0052	-9e-04	0.0055	0.0049	0.004	0	0.018	0.0033	0.0055	0.024	0.0034	-6e-04	0.0047	3e-04	0.0099	0.001	0.0029	0.0098	0.0091	0.0042	0.0031	0.0017	-0.0015	-0.0039	0.0038	0.0077	0.0017	0.0172	0.0034	0.006	0.011	0.0038	0.0043	0.0037	0.0039	4e-04	0.0039	8e-04	0.0068	6e-04	0.036	-9e-04	0.0026	0.0105	0.0142	-2e-04	0.0035	0.0025	0.0038	0.0021	0.0062	0.0109	0.0077	0.0107	0.0108	0.0067	0.0024	0.0023	-5e-04	-0.0022	0.0073	0.0014	0.0108	0.0057	0.0053	9e-04	0.0034	0.0026	0.0218	-6e-04	0.0023	3e-04	0.0042	0.0024	0.005	0.0029	-0.0016	0.0027	0.0014	0.0084	0.0041	0.0032	-0.0014
ML1232c|ML1232c|conserved	-3e-04	0.0021	0.0083	0.0058	5e-04	-1e-04	0.0052	0.0039	0.0089	0.0264	0.0064	0.0207	-0.0067	7e-04	-0.0016	0.0092	0.006	-6e-04	0.019	-5e-04	7e-04	0.0118	4e-04	-0.0023	-0.004	0.0032	-9e-04	0.0098	0.0058	0.0027	0.027	-0.0019	0.0034	0.0019	0.0173	1e-04	0.0022	-5e-04	-0.001	0.0203	-0.0029	0.0223	0.0032	-0.0023	-0.0015	6e-04	0.0224	0.001	0.0079	0.0034	0.0023	0.0184	0.0017	0.0117	-0.0019	-0.0017	-0.0033	-2e-04	0.0064	-0.002	0.0059	0.001	-0.0014	-3e-04	-7e-04	0.0011	0.0018	-0.0034	0.0092	0.0094	-0.0021	-0.0014	0.012	-0.0023	-0.0017	0.004	0.0021	0.0053	0.0017	0.0228	-0.0027	-5e-04	-0.0016	8e-04	-0.0026	-0.0025	0.0021	-3e-04	0.0083	0.0016	-0.003	0.0019	0.0036	0.0148	0.0127	0.0078	0.0017	-0.0032	3e-04	7e-04	-0.0047	-0.0022	-0.0021	0.0011	-6e-04	0.0126	0.0054	0.0095	-1e-04	0.0023	0.0134	0.0021	0.0119	0.0013	4e-04	-0.0057	-0.0059	-2e-04	4e-04	-0.0037	-0.0041	3e-04	0.019	-0.003	0.0017	-0.0063	0.0015	0.003	-0.0046	0.0081	-0.0024	-0.0065	3e-04	0.0013	0.0012	0.0083	0.0018	0.0014	-0.0016	0.0024	-0.0025	0.0052	3e-04	0.0077	3e-04	0.0037	-3e-04	0.003	0.0149	0.0014	0.0019	-0.0025	7e-04	-0.0038	0.0022	0.0066	0.0108	-0.0043	0.0179	0.0022	8e-04	-0.0012	-3e-04	0.0134	-0.0036	0.0019	0.0026	3e-04	-0.0018	-4e-04	0.0081	-0.0023	1e-04	-9e-04	-0.0044	6e-04	-0.0053	-0.0021	-1e-04	-0.0011	0.0073	-0.0039	-0.0021	-0.0022	-0.0017	4e-04	0.0043	-0.0053	0.0139	7e-04	0.0055	0	7e-04	6e-04	-0.0022	-5e-04	0.0011	0.1094	-9e-04	0.0028	0.0028	0.0016	8e-04	0.0028	-0.0017	0.0069	-0.0035	8e-04	0.0378	-0.0034	0.0019	-0.0034	-0.0017	0.0039	8e-04	-0.0013	-0.0018	-0.0051	0.006	-0.0024	-0.001	-1e-04	0.0074	8e-04	0.002	0.0012	-5e-04	0.0098	0.0044	-8e-04	4e-04	0.0021	0.0159	0.0022	-0.0014	0.0012	0.0031	0.0013	-3e-04	-0.0026	-0.0047	0.0033	-0.003	-0.001	0	-0.0027	-0.0016	0.0011	-0.0011	-0.0028	0.0048	0.0049	4e-04	-4e-04	0.0013	0.0295	-0.0028	-0.0036	-4e-04	7e-04	0.0181	0.0015	-0.005	0.0063	0.0022	0.0018	-0.0044	5e-04	-0.002	0.0059	5e-04	-0.0029	-0.0038	-0.0038	0.0014	0.0053	0.0047	0.0044	-0.0072	7e-04	0.0023	9e-04	-8e-04	1e-04	-1e-04	-0.0027	4e-04	0.005	-0.0025	0.0111	2e-04	0.0064	-0.0031	0.0235	0.0063	-0.0011	-0.0039	0.0013	-0.0029	-0.0034	0.0024	0.0035	-0.007	0.0123	0.0094	7e-04	0.0016	0.0012	-0.0026	-0.0018	-0.0014	-0.0033	0.0025	-0.0034	0.067	0.0048	-0.0022	-4e-04	3e-04	-0.0035	0.0026	-0.0059	-0.0051	-0.0031	-0.0035	-0.002	0.0044	2e-04	0.0018	-0.0016	-0.0039	-0.0062	0.0081	-0.0019	7e-04	-0.0023	0.0021	-0.0023	0.0018	0.0018	-0.0044	0.0249	-0.0028	-0.0042	0.0052	0.0031	0.0046	0.0056	0.0103	0.0071	8e-04	-0.002	-0.0057	-0.0038	-3e-04	0.0017	0.0165	-0.0055	-0.0023	-0.0011	3e-04	-0.0014	0.0114	0.0186	0.0127	-0.0032	0.0103	-0.0062	8e-04	6e-04	-0.002	0.0139	0.0015	-0.0012	-0.0036	-6e-04	7e-04	-9e-04	0.0029	0.0208	-3e-04	0.0018	0.0023	-0.0043	0.0026	3e-04	0.001	-0.0074	0.0112	-0.0024	-0.004	0.0032	-0.0034	0.0058	0.006	0.0231	-0.0051	-0.0014	0.0084	8e-04	-0.0012	0.0306	-0.0019	0.0095	0.126	0.0042	-0.0018	-0.0031	0.0052	0.004	-0.0016	0.0024	9e-04	-0.0069	-0.0022	0.0524	-9e-04	-0.0039	0.0018	0.0069	3e-04	-0.0022	0.012	-0.0018	0.001	0.0022	0.001	0.0473	0.0028	0.0014	0.005	0.0163	-0.0036	-0.007	1e-04	0.0022	0.0034	-0.0036	0.0046	0.0011	0.0016	-0.0028	0.0087	0.0122	-0.0014	-4e-04	0.001	0.0012	8e-04	5e-04	-2e-04	-0.0024	0.0106	-8e-04	0.0091	0.001	-5e-04	-2e-04	-6e-04	0.0029	0.0143	0.0024	-4e-04	0.004	0.0013	0.0017	-0.0031	5e-04	0.0291	0.0024	0.0036	0.0037	0.0052	0.0129	0.0129	0.0021	0.0093	0.0067	-0.0022	-0.0011	6e-04	0.0039	0.0078	0.0334	0.0086	-0.0039	1e-04	-0.002	-0.0065	0.0105	0.0126	9e-04	3e-04	0.0316	0.002	-0.0034	0.0074	0.0074	0.0027	0.0015	0.0091	-0.0059	0.0089	-0.0037	9e-04	-0.0051	0.0012	-0.0065	-4e-04	0.0071	0.0073	-1e-04	-0.0025	-0.0035	-0.0031	-8e-04	-7e-04	0.0011	-0.003	0.001	-8e-04	-5e-04	-0.0059	4e-04	0	0.0042	0.0064	-8e-04	0.0062	-0.0039	0.0011	-0.0013	0.0038	-8e-04	-0.0023	-0.0042	-7e-04	-0.0019	0.003	4e-04	-0.0012	-0.0056	9e-04	-0.0041	0.0035	0.0153	3e-04	-0.0022	0.0094	5e-04	-0.0031	9e-04	0.0024	-0.0048	0	0.0016	8e-04	0.0056	3e-04	0	0.0095	0.0028	-5e-04	0.003	-0.0018	-0.0031	-0.0023	-0.0015	0.0029	0.0075	9e-04	-0.0062	0.0029	-0.0024	0.0035	-0.0048	7e-04	0.0016	-0.0027	-0.0051	-5e-04	-5e-04	0.0084	1e-04	-0.0024	8e-04	-8e-04	0.0027	0.001	0.0059	0.0011	-0.005	-0.0047	-3e-04	-0.0021	-0.0044	-0.0041	-8e-04	2e-04	-0.005	-1e-04	-0.0027	0.0232	-9e-04	-0.0015	0.0019	0.0017	-0.0016	-0.0018	-0.0021	0.0013	0.0047	0.0037	4e-04	4e-04	-0.0058	0.0076	0.0138	0.0153	0.0056	9e-04	-0.0039	0.0052	-0.0031	7e-04	0.0032	-0.0022	-0.0042	0.0021	5e-04	-0.0031	-3e-04	0.0015	-0.0022	-9e-04	-0.0014	-0.0018	0.0067	-5e-04	-0.0011	-0.0054	-0.0039	-3e-04	-0.0023	-0.003	0.0037	-0.0031	0.0034	0.001	2e-04	0.0016	0.0032	-0.0012	-0.0028	0.0026	-0.0057	-0.0043	0.002	8e-04	0.0024	4e-04	0.0152	-0.0011	-0.0022	0.002	0.0108	0.0019	0.0014	0.0074	0.0058	-0.0033	0.001	0.0094	0.0275	0.0023	-6e-04	0.011	-0.0065	-0.0039	0.031	-0.0018	0.0014	-0.0037	0.0137	-0.0012	-7e-04	-0.0036	-0.0023	0.0072	8e-04	0.006	-0.0048	-0.0026	0	4e-04	0	0.002	-0.0016	-5e-04	-8e-04	0.0013	0.0113	1e-04	0.0027	0.0127	4e-04	0.0021	-0.0013	5e-04	0.001	-6e-04	0.0017	8e-04	-0.0046	0.0117	6e-04	1e-04	0.0213	-0.0032	-1e-04	-0.0032	8e-04	-0.0045	8e-04	2e-04	0.0012	-0.0059	-0.0019	0.0091	-0.0029	0.0071	0.0048		0.0101	0.0084	0.0014	3e-04	0.0025	-0.0018	-0.005	0.0039	-0.0058	-2e-04	-7e-04	0.003	-0.0014	-0.0035	1e-04	0.0027	0.0027	7e-04	0.0024	-3e-04	0.0018	-0.0016	0.0013	-0.0014	-0.0039	-0.0014	-0.0032	-0.0031	0.0019	-0.0024	0.0038	0.0032	-0.0017	-0.0023	0.0073	-7e-04	-0.0018	0.002	-0.0021	0.0081	-0.0031	0.0033	0.0073	0.0076	0.0247	-0.0025	0.0057	0.0603	-0.0017	0.0059	-2e-04	-0.0065	2e-04	0.0056	0.0014	-0.0045	-0.0051	-0.0037	0.0185	-0.0013	0.006	-1e-04	0.0048	-0.0034	-0.002	-0.0019	-0.0021	0.0085	-0.005	-0.0024	0.0025	-0.0034	0.001	0.0014	-0.0016	-0.0023	0.0025	-4e-04	-0.0013	0.0031	-0.0016	0.0086	-0.0038	-0.0041	-0.0058	0.0018	0.0267	9e-04	0.0053	-0.0035	-0.0068	1e-04	-7e-04	0.0043	2e-04	-0.0041	9e-04	0.0011	-0.0057	-0.0021	-0.0036	-0.0029	0.0012	-0.0017	0.0027	0.0015	0.0018	0.0014	-0.0014	0.0088	0.0033	-0.0037	0.0057	-0.0016	0.0036	0.0015	-0.0064	-0.001	-0.0013	0.1673	9e-04	0.0029	-0.003	-0.0037	-0.0063	1e-04	0.0011	-0.0051	-0.0028	-6e-04	-0.0033	-3e-04	-0.0016	0.0354	-0.002	-0.0041	-8e-04	-0.0015	0.0024	0.003	0.0015	-0.0026	0.0011	-6e-04	-0.003	-9e-04	-0.005	-0.0018	0.0036	-0.0042	-0.0039	0.0065	-0.0037	0.0031	-0.0036	2e-04	0.0021	-0.0026	-0.0012	0.0023	-0.0019	-0.0021	3e-04	-0.0065	-0.0019	-0.0017	0.0017	-0.0017	-0.0035	-0.0046	6e-04	-0.0065	-0.002	0.0097	9e-04	-0.0036	-0.0034	8e-04	-0.0031	0.021	0.0024	0.0049	0.0028	-0.0049	0.006	-5e-04	0.0042	0.0108	-0.0012	0.0027	-4e-04	-0.0036	-0.0054	-0.0045	9e-04	-0.0017	8e-04	-0.0024	4e-04	-0.0027	0.0012	-0.0021	0.003	0.0022	0.0098	0.0035	0.0055	-8e-04	-0.0016	0.0063	0.0023	0.0056	-4e-04	9e-04	6e-04	0.0039	0.016	0.0018	0.0039	-0.0051	0.0044	-0.004	0.0089	-0.0015	-0.0019	0.001	-0.0016	3e-04	0.007	0.0015	-0.0034	-0.0039	-0.0055	0.0177	0.0122	9e-04	-5e-04	6e-04	-0.0024	0.0237	-0.0052	-0.0039	-0.0024	0.0049	-0.0039	-0.004	-0.0057	-0.003	3e-04	-0.0023	0.0069	0.0019	-0.0044	0.019	0.0021	0.0057	-0.0031	8e-04	-0.0019	0.0043	0.0278	0.0269	-0.0043	-4e-04	0.0017	4e-04	3e-04	-1e-04	-3e-04	1e-04	-0.0044	0.0055	-0.0026	3e-04	6e-04	0.01	-0.0021	-2e-04	-0.0034	0.0025	0.0046	4e-04	0.0048	-4e-04	0.0258	-0.0025	-0.0012	-9e-04	-0.0022	-0.0055	0.0046	0.0014	0.0016	6e-04	0.0024	0.0012	-0.0045	-0.0031	-0.001	-6e-04	0.0059	3e-04	0.0184	0.0014	0.0104	0.0046	0.0015	-0.0038	0.0061	-5e-04	8e-04	0.0049	0.0033	-0.006	-0.0031	0.0282	0.0076	9e-04	-0.0069	-0.0023	0.0188	9e-04	0.0017	-0.0053	-0.0053	0.004	0.0048	-0.0011	0.0102	-0.0011	0.0154	-0.0024	-0.0028	-0.0022	-0.0045	-0.0011	-0.0043	9e-04	0.0096	-0.0043	-0.0012	4e-04	-0.0018	-0.0044	0.0048	0.016	0.0015	0.0096	0.0066	0.0022	-0.0034	0.0208	-5e-04	8e-04	0.024	0.0083	0.0017	0.0125	1e-04	-0.0017	0.0025	0.0055	0.0081	0.0015	-0.0013	0	0.0055	0.0049	0.0102	-9e-04	9e-04	-0.004	-0.0039	0.0017	0.0025	0.002	-0.0042	-0.0019	7e-04	-0.0046	-0.0055	-0.0038	0.0016	-6e-04	-0.0026	-0.0056	-4e-04	-0.0069	0.0069	-0.0058	-0.0057	-0.0047	-0.0054	-0.0038	0.0066	2e-04	0.0119	0.0011	-0.0012	-4e-04	-0.0015	0.0023	0.0011	9e-04	-0.0052	0.0132	0.0081	0.0192	-0.0031	0.0014	-0.0034	-3e-04	8e-04	0.0038	0.005	0.005	0.0107	0.0014	0.001	0.0024	0.0021	-0.0032	0.0019	0.0013	-0.0011	0.0021	0.0017	-0.0011	-0.0034	8e-04	0.0035	-0.004	0.0282	-8e-04	2e-04	-0.0038	-0.0058	0.0012	6e-04	-0.0023	-0.0021	2e-04	-0.0022	0.0137	0.0018	1e-04	0.003	3e-04	-0.0015	0.0186	-0.0026	-0.0067	-0.0054	-0.0013	0.0172	2e-04	-0.0053	-0.005	0.0072	0.0029	0.0118	-0.0023	0.0029	2e-04	-0.0011	-0.0046	0.0012	0.0106	0.0058	-0.0047	-0.0033	0.0072	0.0155	-0.0043	1e-04	-0.0028	0.0016	-0.0018	-0.001	0.0012	-0.003	-0.0015	-0.0056	-6e-04	-0.0052	-9e-04	-0.0063	-6e-04	-0.0063	4e-04	-0.0018	-0.0037	0.0045	0.0111	-0.0053	0.0058	-0.0039	0.0039	-0.0038	-0.0027	-0.0014	6e-04	-0.0034	-0.0011	-0.007	-9e-04	6e-04	0.0037	-0.0022	0.0087	0	-0.0045	-0.0048	-7e-04	-0.0029	-0.0049	-0.0018	7e-04	-0.0022	0.001	-3e-04	0.0042	-5e-04	0.0017	0.0028	-0.0014	0.0072	9e-04	-0.0038	0.0129	-5e-04	-0.003	0.002	-6e-04	0.0021	-0.0014	2e-04	-0.0024	-0.0043	0.007	0.0153	-0.0019	-0.0021	-0.0046	-0.0051	0.0184	0.0143	0.003	-8e-04	9e-04	-1e-04	-0.0061	-0.0038	0.0029	0.004	-0.0021	-0.0039	0.0019	8e-04	-0.0042	-0.0035	0.0011	-0.0027	6e-04	-0.0038	0.0023	-0.0047	0.0027	-0.0047	-0.0029	-0.002	-0.0021	0.0017	-9e-04	-0.0039	0.0072	-5e-04	0.0275	-0.006	-0.0025	0.0188	-0.0031	0.0049	-0.0058	-0.0018	9e-04	0.0016	-0.0057	-0.0018		0.0048	0.0251	-0.0052	-0.0025	0.0127	0.0037	0.0719	-0.0018	0.0032	0.0015	0	0.0083	4e-04	4e-04	2e-04	-0.0028	-0.0023	-0.0018	0.0012	-0.0023	0.0014	0.0056	-0.0018	-7e-04	0.0016	0.0166	0.0043	-0.0053	-0.0035	-4e-04	-0.0033	-0.0014	0.0014	-0.0023	-0.0048	-3e-04	9e-04	-0.0056	-0.0028	-0.0027	3e-04	0.0112	-0.0051	-0.0019	0.0021	0.0035	3e-04	0.0086	3e-04	-0.0065	0.0115	0.0097	0.0099	-0.0026	-6e-04	0.0013	4e-04	-4e-04	-9e-04	5e-04	-0.0028	-0.0043	-0.002	0.0014	-0.0029	0.0034	0	2e-04	-0.0072	-0.0032	0.002	-0.0031	2e-04	-0.0019	0.0014	-1e-04	-0.0052	7e-04	-0.0044	-0.0058	-5e-04	0.0025	6e-04	-0.003	0.005	0	-0.0023	0.0279	0.0037	-0.0021	0.0015	0.0058	-0.0032	2e-04	-0.0028	-2e-04	0.0045	0.0085	0.0052	-0.0052	-0.0059	-0.0015	-0.001	-0.0022	-0.0025	-0.0027	0.0036	0.0253	0.0021	-0.0015	0.0051	-0.0035	0.0024	-0.0011	-0.0012	0.0067	0.0065	-0.0051	-0.006	3e-04	-3e-04	-0.0046	9e-04	-0.0025	-0.0057	-0.0013	9e-04	0.0027	5e-04	-8e-04	0.0027	-3e-04	-0.0041	-1e-04	0.0095	0.0139	-0.0023	-0.0029	-0.0042	-0.0054	0.0024	-0.0018	-0.0025	-7e-04	0.0013	-0.0049	0.0021	-0.0052	4e-04	-3e-04	0.0039	0.0095	9e-04	0.0061	-0.0021	7e-04	0.0022	0.0015	-0.0011	-7e-04	-8e-04	0.0048	0.0011	3e-04	0.0083	0.0011	0.0059	0.0044	4e-04	0.0192	-0.0035	-0.0023	0.0029	-0.0079	-0.0031	0.0034	0.0234	0.0088	0.006	-0.0049	-0.004	-1e-04	-0.0014	-0.0022	0.0015	0.0032	0.0041	-7e-04	0.0111	-0.0057	-0.0064	0.0122	-0.0041	-0.0052	-0.0022	0.006	0.0015	-0.0034	-0.0024	0.0016	0.0012	-0.0059	-0.0041	-0.0049	0.0015	-7e-04	-0.0026	-0.0053	-0.005	-0.0018	-9e-04	-0.0013	0.0024	0.0144	0.0129	-0.0054	-0.0033	0.0025	0.0197	1e-04	-0.0051	0.0025	-5e-04	-0.0016	-0.0041	0.0013	0.0121	-6e-04	0.001	-6e-04	-7e-04	0.048	0.0057	0.0029	-0.0011	-0.0024	0.0163	0.0203	0.0145	-0.001	0.0016	-0.0015	-0.0019	-7e-04	-0.0018	-0.0028	0.0075	0.0061	0.0093	-0.0035	0.0051	0.0317	0.0332	-0.0013	-0.0032	-0.0025	8e-04	-9e-04	-0.0011	-0.0013	-0.0011	-0.0039	-0.0018	0.005	0.0114	0.0039	0.0148	0.055	0.0017	0.0599	0.0083	-0.0045	-0.0014	0.0112	0.0018	0.0033	0.0064	-0.0014	0.0834	0.0164	0.0035	0.0024	-0.0028	0.0018	-0.0044	0.0039	-0.0041
ML1233c|ML1233c|conserved	0	-0.0023	0.0044	0.0028	-0.0012	-0.0028	0.0016	0.0116	-0.0024	0.0167	-6e-04	0.0258	0.0014	-0.005	0.0524	-0.0024	-0.0017	-0.0024	0.0267	0.0021	0.0022	0.0142	-0.0013	0.0016	4e-04	0.0056	0.0052	0.0017	0.004	0.0076	9e-04	0.002	0.0045	-0.0011	0.0011	-0.0013	-0.0033	0.0024	-0.0049	0.0269	9e-04	0.0319	-0.0031	0.0056	0.0025	-0.0011	0.0059	4e-04	-0.0024	-6e-04	0.0023	0.004	0.0031	0.0092	6e-04	-0.003	4e-04	-0.0012	-0.0011	0.0014	0.0016	0.0031	-0.002	0.0253	0.0014	0.0039	0.0103	-9e-04	0.004	0.0071	4e-04	0.0026	-4e-04	0.0016	0.0017	-0.001	-0.0033	0.0034	-2e-04	0.0282	-0.003	-0.0013	0.0269	0.0036	0.0067	0.0013	-0.0033	0.0054	0.0023	-0.0039	7e-04	-0.0051	0.0139	-8e-04	0.0063	0.0023	-0.0026	-1e-04	-0.0055	0.0022	6e-04	-0.0025	0.0018	-0.0033	-0.0014	0.0043	0.0036	0.001	-0.0058	-0.0049	-0.0017	-0.0052	0.0289	-0.0032	-0.0053	-7e-04	-0.0059	3e-04	-0.0033	-0.0035	0.0041	0.0176	0.0235	-0.0023	0.0015	-0.0064	-0.0024	-0.0013	-0.0011	0.0124	-0.0012	-0.0065	-0.0069	-0.0042	-0.0044	-0.0019	-0.0036	0.002	-0.0025	-0.0019	-0.0035	4e-04	0.0018	0.0162	-0.0055	0.0106	0.0012	0.101	0.0056	4e-04	-0.0024	0.0013	4e-04	-0.0025	-0.0031	0.0158	0.0021	-0.0022	0.0183	-0.0031	0.0103	-0.0018	-0.0027	0.0029	-0.0025	-0.0022	0.0137	-0.0023	7e-04	0.001	0.0113	-0.0011	-0.0026	-0.0063	-0.002	0.0063	-0.0033	0.0018	3e-04	-0.0024	0.0017	-0.0062	-0.0011	1e-04	8e-04	-0.0053	0.0641	0.004	0.0058	3e-04	7e-04	-0.0013	-0.0018	-0.0051	0.0017	0.0016	-0.0021	-0.0036	3e-04	-0.0046	0.0071	-0.0035	-0.0012	0.0086	-1e-04	-0.002	-0.0034	-0.0041	0.0014	-0.0019	4e-04	-0.002	-0.0038	4e-04	-9e-04	0.0012	-0.001	-0.0041	0.0357	-0.0029	0.0016	-0.0038	0.0157	0.0011	0.0019	-0.0031	-0.0039	0.0064	0.0166	-0.0057	-0.0022	-0.0061	0.0172	0.0104	0.0026	0.0038	-0.0021	-0.0042	-0.007	-0.0024	-0.0026	0.0087	0.0077	0.0031	-0.0017	-4e-04	-0.0056	0.0055	1e-04	-0.002	0.0013	-0.0024	-0.0029	0.0038	-0.0059	0.0024	0.0013	-0.0038	-0.0022	-2e-04	0.0051	-0.004	-0.003	0.0143	-0.0031	0.0204	-0.0034	0.0037	-0.0017	4e-04	-0.0052	9e-04	0.0023	-0.0027	-0.0041	0.0114	-0.0045	-0.0036	-0.0054	0.0012	8e-04	5e-04	-0.0026	-0.0036	-0.0054	-0.0012	-0.0057	0.0221	0.0013	0.0055	-0.0025	0.0146	-0.0024	0.0284	0.0041	0.0014	0.0097	0.0019	9e-04	-0.0012	0.0032	-0.0028	-0.0023	0.0025	-3e-04	-0.0023	-9e-04	0.0036	-3e-04	0.0021	-0.0018	4e-04	0.0025	-0.0012	0.0371	0.0207	-0.003	-0.0045	-0.0019	-0.0024	0.005	-0.004	-0.0024	6e-04	2e-04	0.0101	0.016	0.0017	-0.0012	9e-04	-3e-04	-0.0012	0.0212	6e-04	-0.005	0.0016	0.0012	0	-0.0021	8e-04	8e-04	0.0016	0.0222	-0.003	0.0077	0.0032	0.0059	0.0031	0.007	0.01	-1e-04	5e-04	-0.0023	-0.0016	-0.0022	2e-04	0.0579	-0.0016	0.0016	0.003	-0.001	0	0.0052	0.01	0.0244	-0.0042	0.0191	-0.0012	0.0011	-0.0026	0.007	0.0124	0.0017	0.0028	-0.0021	0.0049	0.005	-0.0048	0.0072	2e-04	-0.0046	0.0015	-0.001	-0.0022	0.0034	-0.0055	-0.0028	-0.0043	0.0078	-0.0034	1e-04	0.0058	-0.0041	0.0146	0.0128	-0.0014	-0.0031	0.0066	0.0097	-0.0018	-0.0018	0.012	0.002	-0.0047	5e-04	0.0021	-0.0026	6e-04	0.0084	0.0053	-0.0045	0.0024	-5e-04	-0.0051	3e-04	0.0315	4e-04	-0.0032	0.0048	0.0056	-0.0022	0.0017	0.007	7e-04	-6e-04	-4e-04	-0.0046	0.0186	0.0046	0.01	-0.0074	-5e-04	0.0019	-0.0052	-0.0056	0.006	-0.0029	-0.0014	0.0119	-0.0061	-0.0055	0.001	0.0392	0.0087	-1e-04	1e-04	-0.0054	-0.0044	-0.0041	-0.0044	0.0013	-0.0012	9e-04	6e-04	0.0204	7e-04	9e-04	-0.0047	0.001	-0.0025	0.0062	-0.0029	2e-04	0.0019	-0.0012	0.0022	1e-04	-0.0028	0.0146	0.0019	-0.0015	0.0018	0.0033	2e-04	0.0055	0	0.0078	0.009	0.005	-0.0017	0.0017	4e-04	0.0036	0.0156	0.0026	-0.0028	0.0114	5e-04	0.0014	-0.0058	0.0153	0.0081	-0.0035	0.0062	0.0117	-0.0043	0.0094	0.0012	0.0074	-0.004	0.0097	-0.005	0.0063	0.0083	-0.0047	-0.0025	-0.002	-0.0036	0.0022	0.0283	0.0016	0.0014	0.0013	2e-04	6e-04	0.0098	0.004	-0.0033	7e-04	-0.0042	5e-04	1e-04	-0.0027	-0.0061	0.0236	0.0064	0.0104	0.0018	7e-04	-3e-04	0.0029	7e-04	0.0135	-0.0027	0	0.003	-0.0026	-7e-04	-4e-04	-0.0048	0.0035	-0.0056	-1e-04	-0.0038	7e-04	0.0097	0.0018	1e-04	0.0203	0.0274	-0.006	-0.0035	0.0012	-0.0048	-0.0013	0.0022	-0.0049	0.0166	8e-04	0.0015	0.0238	0.0162	1e-04	0.0039	-0.0072	-0.0044	-0.0044	-2e-04	0.0122	0.0032	-0.0053	-0.0043	0.0073	-0.0011	-0.0046	0.0878	-5e-04	0.0032	-6e-04	-0.0017	-9e-04	0.0616	0.0145	-0.0049	0.0064	0.0023	0.0018	-0.0022	-0.0042	0.0305	0.0017	-0.0031	-0.0026	0.0032	-0.0012	-0.0034	-0.0019	-7e-04	-5e-04	-0.0039	-0.0058	-0.0024	0.007	0.0022	0.0018	-0.0015	-0.0031	0.0067	7e-04	-0.002	-0.0051	-0.0019	3e-04	0.0078	0.0011	-0.006	8e-04	0.0184	0.0068	0.0131	-0.0075	-0.0017	4e-04	-0.002	-0.0026	-0.0014	-0.004	-0.0043	0.0136	0.0021	-0.0024	-0.0056	0.0043	0.0061	-5e-04	-1e-04	-0.0033	0.0011	-0.0048	-0.0012	-0.0054	-0.0017	0.0011	-0.0025	-0.0019	9e-04	-0.002	0.0164	0.03	-0.006	0.0014	0.0091	0.0013	0.001	0.0067	-0.0051	-0.0042	0.0017	0.0013	-0.0029	0.0457	0.0056	0.0165	-0.0012	-0.0024	0.0145	-0.0035	-0.0057	0.0037	5e-04	4e-04	-0.0054	0.0292	0.0062	-0.0011	0.015	0.0044	-0.0066	-0.0028	0.0071	0.0447	0.0126	-0.0026	7e-04	0.0021	0.0044	0	0.0076	0.0131	-0.0049	0.0017	-0.0038	-5e-04	0.0017	-0.0014	-0.0037	0.0107	-0.0045	-1e-04	-0.0062	-0.0039	0.0254	-0.0049	0.0012	-0.0056	9e-04	-9e-04	1e-04	0.0052	0.0016	8e-04	-0.0028	0.0028	-0.0025	0.0102	0.0011	0.008	0.0076	-0.0021	0.0023	-0.0053	-0.0065	-0.0024	-0.0019	7e-04	-0.0032	-0.0027	-7e-04	0.0139	-0.0051	0.0667	6e-04	0.0101		0.0363	-0.0036	-0.0029	-0.0035	-0.0042	-0.0037	0.0088	-0.0039	0.0013	0.0019	-0.0054	-0.001	0.0176	-0.0022	0.0012	-0.0031	0.0015	0.0049	-0.0015	-8e-04	-0.0058	-0.0042	-0.001	-0.005	-0.0011	-0.001	-0.0013	-5e-04	-0.0022	0.0754	0.0051	8e-04	0	0.0156	-1e-04	0.0045	0.013	-0.0019	0.015	0.0018	0.0099	0.0071	0.0245	0.0321	-0.0059	-0.0022	0.007	-0.0022	0.0045	0.0013	-0.0046	-0.0025	0.0384	-0.0029	-0.0023	-0.0031	-0.0015	0.0104	-0.0056	0.0096	4e-04	0.0116	-3e-04	0.0014	0.007	-9e-04	-0.001	-0.0043	-0.0011	-0.0021	-0.0043	7e-04	8e-04	-0.0022	0	0.0022	0.0022	0.0012	0.0277	-0.0043	0.0017	-0.0016	-0.0019	-0.0025	-0.0065	0.0067	-0.0064	-0.0047	-0.0021	-0.0037	0.0016	-0.0011	0.0078	-0.0032	-0.0031	1e-04	-1e-04	-0.0023	-9e-04	-0.0014	-0.0062	-0.001	0.0023	0.0104	0.0071	8e-04	0.0076	0.0026	0.0033	0.0058	-0.0023	0.001	0.0405	0.0037	0.0072	-0.0045	-0.0016	0.0012	-0.0026	0.0014	0.011	-0.0019	-0.0047	-0.0044	-0.0056	-0.0061	-0.004	-5e-04	-4e-04	-0.0019	2e-04	9e-04	-0.0058	0.0019	-0.0031	0.0033	-0.0068	-0.0049	0.0031	1e-04	-3e-04	-0.0061	0.002	-7e-04	4e-04	-0.0049	-5e-04	0.0022	8e-04	-0.0017	0.0031	-0.0038	0.0014	0.0011	0.0021	-0.0062	-0.0038	2e-04	-0.0024	-0.0049	-0.004	-0.0055	-0.0046	-0.0014	0.0023	0.0022	8e-04	2e-04	-0.0026	-0.0051	-0.0041	0.0038	0.0204	-0.0056	-0.0014	-0.0015	-0.0044	6e-04	0.0214	0.0011	0.0396	-0.0014	-0.0021	0.0467	-0.0036	0.0505	0.0145	-0.0018	0.0012	0.007	0	-0.0034	-0.0035	-0.0075	8e-04	-0.0049	0.0014	-0.0061	0.0011	0.0176	-0.0059	3e-04	-0.0031	0.0141	0.0053	0.0261	-0.0027	-3e-04	0.0065	0.0047	0.0055	-8e-04	-0.0015	-0.0066	0.0026	0.0069	0.0022	0.0045	-0.0022	-0.0054	0.005	0.0017	-0.0046	-7e-04	-0.0015	0.0092	-0.0042	0.0308	1e-04	-0.0012	1e-04	-0.0046	-0.0014	0.0185	0.0024	-0.0024	0.0184	-0.003	0.0272	-0.0042	-0.004	-0.0012	0.0107	-0.0017	-0.0018	-0.0019	-0.0028	0.0094	-0.002	-0.0031	-2e-04	-0.0043	0.0028	0.0019	-0.0046	-0.0029	5e-04	-0.0028	-0.0059	0.0194	0.0034	-0.0031	0.001	0.0036	0.0022	-0.0069	0.0088	0.0032	-0.0041	-9e-04	0.0341	-0.0036	0.0168	3e-04	0.0162	-0.0019	-0.0076	0.0017	0.0176	0.0019	-0.0036	0.029	0.001	3e-04	0.0013	-0.003	0.0017	-0.0052	-1e-04	0.0035	0.0213	-1e-04	0.0011	-0.0029	8e-04	-0.001	-0.0037	-6e-04	-0.0024	0.0048	0.0088	0.0044	0.0063	4e-04	0.0277	0.0087	-0.0027	6e-04	0.0037	-0.0049	0.0081	0.0085	-0.0028	-8e-04	0.0344	-0.0043	-0.0041	-0.0038	-0.0028	0.0138	-0.0047	0.0011	-2e-04	-0.0053	0.0049	0.0248	0.0191	0.0346	-0.0029	-0.0011	0.0014	-0.0016	0.0017	-0.0024	-0.0031	-0.0032	0.0037	0.0108	0.0045	2e-04	0.0034	0.0087	-0.0056	-0.0043	0.0087	0.002	0.009	0.0331	0.0367	-0.0012	0.0537	-0.0016	-0.0049	-0.0016	0.0026	0.0086	0.0095	0.0054	-0.0017	0.0278	0.007	8e-04	5e-04	0.0038	0.0027	0.0013	7e-04	0.0304	0.0144	-0.0063	-4e-04	-0.0022	-0.0042	8e-04	0.013	-0.0041	0.0086	0.0087	-0.0026	-0.0021	0.0021	0	-0.0017	-0.007	-0.0027	0.001	-0.0062	0.0164	-0.003	-7e-04	-0.0026	-0.002	-0.0025	0.0039	-0.004	-5e-04	0.0113	2e-04	-0.0018	-0.002	0.0085	-0.0032	0.0154	-0.0043	0.0089	0.0093	0.0073	-0.0062	-0.003	8e-04	-7e-04	-9e-04	0.0018	0.0251	0.0069	0.0151	-0.0017	0.0015	0.0087	0.0148	0.0036	0.0056	-0.0031	-0.0017	0	0	-0.001	-0.0041	0.0056	-0.0065	-0.003	-0.0042	0.01	0.0067	-0.0016	-0.0039	2e-04	-0.0066	-0.0011	0.0282	0.001	-0.0019	0.0075	-0.0052	0.0016	-0.0033	-0.0055	0.0013	-0.0011	0.0097	-0.0039	-0.002	0.0012	0.02	-0.005	-0.0019	-0.0017	0.015	0.0045	0.003	-0.0044	0.0104	-0.004	2e-04	-0.0025	9e-04	0.0079	-0.001	-0.0037	7e-04	0.0088	0.0142	-0.0033	0.0039	-0.0038	0.0073	-5e-04	-6e-04	-0.006	-0.0019	0.001	-0.0047	-0.001	-0.0039	7e-04	-0.0031	-0.0044	-0.0031	9e-04	-0.0015	-0.0035	0.0054	0.0088	-0.0019	-0.0031	-0.0029	-0.0029	-2e-04	0.0056	-1e-04	-0.0055	-0.0022	0.001	-0.0063	-0.0013	-0.0059	0.0046	-0.0019	0.0374	-0.0033	-0.0047	-0.0048	-3e-04	-6e-04	-0.0056	0.0337	0.0027	-0.0065	0.0241	-0.0011	6e-04	-9e-04	-8e-04	0.0077	-0.0011	0.003	0.0027	-0.0057	0.0132	0.0012	0.0047	-0.005	0.0029	-0.0033	0.0061	-9e-04	-0.0042	-0.0033	0.0356	0.0094	6e-04	-0.0026	-0.0023	-0.0031	0.0084	0.0065	0.0128	6e-04	-0.0043	0.0061	-0.0061	-0.0027	0.0074	0.0049	-0.0012	0.0042	0.0017	-0.0012	-0.0032	-0.0013	0.0202	-0.0039	-4e-04	0.0293	0.0257	-0.0012	-0.0056	-0.0012	-0.0018	5e-04	-0.0035	-0.0054	-0.0028	0.0051	0.0212	0.0091	0.0062	-0.0022	-2e-04	0.0095	-0.0029	0.0029	-0.0025	-0.0013	5e-04	-0.0022	-0.0037	-0.0025		0.0136	0.015	-0.0043	-0.0013	0.0025	0.0076	-0.0018	-0.0014	-0.006	0.0013	0.0027	0.018	-0.0045	-8e-04	-1e-04	-0.0036	0.0086	7e-04	0.0038	0.0016	0.0011	-0.0012	-0.002	6e-04	2e-04	0.0162	-0.0021	-0.0033	-0.0048	1e-04	-0.0022	-0.0036	0.002	0	-0.006	0.0286	-0.0035	-0.0056	7e-04	-0.0024	0.0076	0.0571	-0.0041	6e-04	8e-04	0.0223	0.0018	0.0058	8e-04	0.0015	0.0053	0.0202	0.01	0.0018	-2e-04	0.0058	0.0115	-0.0018	-0.0014	-0.0033	-0.0026	0.1806	5e-04	-0.006	-0.0017	0.0052	0.0034	-0.0011	-0.0065	-0.0051	-0.0034	-0.0029	-0.006	-0.0016	1e-04	-0.0032	-0.0042	-0.001	-0.0056	-0.005	-0.0079	0.0075	-0.001	0.0012	0.0159	0.0028	-0.0028	0.0085	0.0017	4e-04	5e-04	0.0019	-0.0051	-0.0023	-0.0025	0.0052	0.03	0.0221	0.008	-0.0043	0.002	0.0032	-0.003	-0.0034	0.0013	0.0011	0.0182	-0.0068	0.0333	-0.0012	0.0227	2e-04	0.0091	-7e-04	2e-04	0.0038	0.001	-0.0042	-0.0041	-0.0023	0.0032	-0.0064	9e-04	-0.0047	-0.0051	-0.0024	0.0033	-0.0065	0.003	0.0018	-0.0066	0.0012	-5e-04	-0.0011	9e-04	0.0333	7e-04	-0.0017	-9e-04	-0.0034	0	0.0137	0.0013	-0.0036	3e-04	-0.0018	0.0038	-0.0018	-6e-04	-0.001	0.0055	-0.0015	0.0015	0.0143	-9e-04	-0.0065	0.0174	-8e-04	2e-04	0.0026	-0.0019	0.0014	0.0019	0.0131	0.0028	0.0016	0.0083	0.0415	-0.0041	0.0131	-0.0024	-0.0025	0.0096	-1e-04	6e-04	0.0027	0.0087	0.0058	0.0231	-0.001	-0.0018	3e-04	0	-0.0027	1e-04	1e-04	0.0022	0.0023	-0.0032	-0.0023	-0.0065	0.0051	-0.0042	-0.0066	-0.0019	-0.0058	0.0013	-0.0022	-0.0012	-1e-04	6e-04	-0.0039	-0.0039	-0.0029	0.0031	7e-04	-0.0024	-0.0042	-0.0016	-0.0014	0.0159	-0.0019	0.008	0.0029	-0.0027	0.0127	-0.0022	9e-04	-0.0057	6e-04	-0.004	0.0671	0.0013	-0.0027	-0.0053	0.0019	0.0029	8e-04	7e-04	-0.0048	0.0019	0.0029	0.0086	-0.0053	0.0014	-0.003	0.0159	0.0123	-0.0015	-6e-04	0	0.001	-0.0024	-3e-04	-0.0014	0.0013	0.0178	-0.0021	0.0142	-0.0013	0.0125	0.0189	-0.0039	0.003	-0.003	0.0043	0.0275	-2e-04	2e-04	0.0027	-7e-04	-0.0029	-0.0029	0.0097	0.0172	0.0086	5e-04	0.0279	0.0014	0.0283	0	-0.0052	-0.0029	-0.0026	0.0046	0.0233	0.0072	-0.0019	0.0204	0.0073	0.0056	9e-04	-0.0052	-0.0043	-0.0034	0.0105	-0.002
ML0813c|ML0813c|possible	-0.0013	0.0012	8e-04	0.0363	-9e-04	0.0018	1e-04	0.0242	0.0032	0.023	0.0234	0.0085	0.0044	-6e-04	0.0156	0.0041	-0.0014	-0.0021	0.0189	0.0039	0.007	0.0151	-0.001	0.0038	0.0025	1e-04	-0.0025	0.0059	-0.0016	0.0178	0.005	-0.0038	5e-04	-0.0012	0.0033	0.0012	-5e-04	0.003	-0.0026	0.136	0.005	0.056	0.0014	0.0198	-0.0013	-7e-04	0.0023	0.0018	0.0022	0.0041	-0.0035	0.0042	0.0034	0.0147	0.0023	0.0015	0.0025	0.0034	-0.0021	-0.0038	0.0022	-0.0026	0.002	0.0241	-0.0023	-0.0027	0.0326	0.0032	-9e-04	0.0026	0	-0.0011	-0.0043	8e-04	0.0103	0.0037	0.0012	0.0037	0.0014	0.0515	0.0015	-0.002	0.0126	-6e-04	0.0114	-0.0045	0.0012	-0.0032	-0.0035	6e-04	-0.0011	8e-04	0.0037	0.0101	0.0023	-0.0021	0.0019	0.0036	-0.0011	0.0066	-0.0047	0.002	0.004	0.0012	0.0018	0.0391	0.0219	0.0024	-0.0015	-0.0014	0.0028	-0.0041	0.0055	2e-04	-0.001	0.0039	-0.003	-0.0027	-0.001	-6e-04	0.0017	0.0119	0.0546	0.0023	-0.0057	-0.0035	0.0175	0.0023	0.003	0.0088	0	-0.0037	-0.0031	0.0062	0.0081	0.014	8e-04	-0.005	0.0094	0.0016	-3e-04	0.0052	-0.0048	0.0057	-0.0011	0.0272	0.0165	6e-04	0.0022	0.003	0.0022	-0.0045	0.0025	0.0016	0.0014	0.0069	5e-04	0.0014	0.0024	0.0014	0.0037	0.0023	-0.0019	0.008	7e-04	0.001	0.0063	0.0015	-0.0056	-0.0057	0.0133	0.0022	-0.0053	-0.0052	0.002	0.0111	9e-04	-0.002	0.0034	0.0048	0.0267	-0.0028	0.0012	0.006	-0.0055	-0.001	0.0015	-0.0034	0.004	-0.0057	0.0426	-0.0036	-0.0044	-7e-04	-0.0041	-0.0027	0.0024	0.0096	-0.0049	-0.0016	0.0295	-0.0017	0.0034	0.0041	0	0.0053	-4e-04	-2e-04	0.0034	-3e-04	-0.004	0.002	0.0037	0	0.0055	0.0029	5e-04	-0.001	-9e-04	-2e-04	-0.0047	-0.0015	0.0054	0.0015	-0.0019	0.0014	-0.0041	0.0092	0.0175	-0.0024	0.0018	-0.0027	0.0265	0.002	-0.0031	-0.0051	0.0024	2e-04	-0.0039	6e-04	0.001	0.0201	0.0268	-0.0026	7e-04	-0.0067	-0.0027	-1e-04	8e-04	0.0026	-0.005	0.0042	0.0016	-0.0019	-0.002	0.019	9e-04	0.0016	-0.0019	5e-04	0	4e-04	6e-04	0.0088	0.0014	0.0066	1e-04	-0.002	0.0013	-0.004	-9e-04	-0.003	5e-04	5e-04	3e-04	0.0443	-0.0034	-1e-04	-0.0019	-0.0031	0.0012	-0.0041	-2e-04	-0.0012	-0.003	0.0028	-0.0019	0.014	-0.0035	0.0019	0.0016	0.0062	0.0022	0.005	0.008	-0.0049	0.0118	-0.0043	-0.003	0.0024	-0.003	-0.0014	0.0023	-0.0011	0.0014	-6e-04	0.0086	1e-04	-0.0016	-0.0016	0.0029	5e-04	0.014	0.0024	0.0087	0.0106	0.001	-0.001	0.0027	8e-04	0.0143	-5e-04	0.0022	-0.0052	-0.0037	-0.0051	0.0122	-0.001	0.0207	-0.0054	0.0018	0.0034	0.0098	-0.0057	-6e-04	-0.0042	0.0032	-0.0023	0.0015	0.0094	-4e-04	0.0222	0.0154	0.001	0.0027	-0.0025	0.0173	0.0112	0.0095	0.0155	0.0026	0.0021	0.0017	0.002	-3e-04	0.0187	0.0139	0.003	-0.0022	-0.0028	0.0015	-7e-04	0.0207	0.052	0.0025	-0.0011	0.0109	0.0044	-5e-04	-0.0028	-0.0011	0.0524	0.01	-0.0029	0.0015	0.003	0.0074	-0.0019	0.0022	-5e-04	-0.0035	0.0059	8e-04	0.0014	0.0112	-0.0011	0.0132	-4e-04	0.0026	-0.0041	7e-04	0.0169	-0.0014	0.0341	0.0173	0.0033	5e-04	1e-04	0.003	0.0023	0.0023	0.008	-0.0038	-0.0012	-0.0037	0.0064	0.0028	0.0048	0.0103	0.024	-6e-04	0.0046	-0.0041	-0.0016	-0.0061	0.0234	-0.0062	0.0013	0.0204	0.029	-0.0048	-1e-04	0.0129	-0.0056	0.0158	0.0021	-2e-04	0.0363	0.0231	0.023	-0.004	-0.0011	-3e-04	-0.0017	8e-04	0.0162	0.003	0.0162	0.0449	-0.0022	3e-04	-9e-04	0.0419	0.0144	-8e-04	-9e-04	-0.004	1e-04	-2e-04	-5e-04	-0.0054	0.002	0.0113	-0.002	0.0318	0.0035	-0.0058	-0.0019	0.0058	0.001	-3e-04	0.0016	-0.004	-0.0039	0.0028	7e-04	0.0048	0.0018	0.0173	0.0233	0.0031	0.0134	-0.0024	-0.0031	0.0539	0.0023	0.0222	0.0194	-0.003	0.0024	-4e-04	-0.003	0.0034	0.0419	0.0089	2e-04	0.0227	-0.0019	-0.0011	-0.0037	0.0138	0.0388	0.0042	0.07	0.0238	0.0116	0.0516	0.0167	0.0225	4e-04	0.0308	-0.0019	0.0024	0.0251	-3e-04	0.0016	-0.0021	-0.0011	0.004	0.0256	0.0333	-0.0043	-0.0045	-0.003	0.0048	0.0036	0.0104	-0.0039	-0.0041	-0.0023	0.0025	-0.0041	0.0013	-0.0047	0.0057	0.002	0.0386	-0.0044	0.0024	0.0118	0.0024	0.0063	0.0099	9e-04	-0.0033	0.001	-3e-04	-0.0054	0.0075	-0.003	0.003	-0.0027	0.0024	-1e-04	0.0075	0.0161	-9e-04	0.0018	0.0068	0.0022	-0.0044	-0.0041	0	-0.0019	-0.0022	-0.0027	-5e-04	0.0098	5e-04	-0.0052	0.0055	0.0149	-0.0041	0.0114	-0.0041	-0.003	-9e-04	-0.0029	0.0056	-0.0034	-0.0025	-8e-04	0.0077	0.0011	-0.0011	-0.0037	0.0093	0.003	0.001	0.0024	-0.0041	0.0432	0.0091	-0.001	0.0202	0.0017	0.0266	0.0031	-0.0023	0.0016	-0.0052	-9e-04	0.001	-0.0055	-0.0036	-2e-04	0.0017	0.0016	8e-04	0.004	-0.0015	0.0105	0.0011	0.0095	0.0051	0.001	9e-04	0.0017	0.0164	0.0016	-0.0037	0.0021	-0.0046	0.0258	0.0016	-0.0026	0.0307	0.0292	0.0165	0.0046	-0.0041	0.0019	0.0012	0.0013	0.0019	6e-04	-0.0017	-8e-04	9e-04	0.0042	0.0022	-0.0032	0.0915	0.001	-0.0035	-0.0048	0.0065	0.0184	-0.0034	-0.0043	-0.0025	0.0019	0.0054	-0.0034	0.0014	0.0052	0.0013	0.0099	0.0046	-0.0026	-0.0028	0.0204	-0.005	-0.0049	0.0017	-0.004	-0.0013	-0.0036	-0.005	0.0016	0.1063	0.0121	0.0012	0.0034	0.0026	0.0062	0.001	0.0041	0.013	0.0047	-0.0055	0.002	0.0027	0.0447	0.0063	0.0058	0.0155	-0.0038	4e-04	0.1254	0.0184	0.0018	6e-04	-1e-04	0.0048	-0.0047	-0.0048	0.0158	0.0159	-5e-04	-0.0012	-6e-04	0.0011	-0.0036	0.0022	-0.0014	0.0041	-6e-04	-0.0031	-0.0038	-0.002	0.0097	0.001	0.0029	-0.0021	-0.0047	-0.001	-0.0026	0.0086	-0.0047	2e-04	-1e-04	0.0071	0.0011	0.0145	-0.0045	0.0042	0.0073	0.0012	-6e-04	-0.0014	-0.0024	0.0012	0.0035	-0.0063	-0.0025	0.0013	6e-04	0.0638	-0.0016	0.0245	0.0062	0.0084	0.0363		-4e-04	-0.0031	0	-0.0041	-2e-04	-7e-04	-4e-04	-0.0034	-0.0043	-0.002	0.002	0.0288	-0.0028	-7e-04	-0.0015	0.0173	6e-04	0.0018	0.0013	-0.0024	2e-04	-0.006	-0.0019	0.0019	-0.0023	-0.0018	0.0023	0.0041	0.0118	0.022	-0.0045	-0.0043	0.0333	-0.0043	0.0095	0.0289	0.0011	0.0131	-7e-04	0.013	0.0093	0.0123	0.0021	-0.0049	0.0014	0.0055	5e-04	0.0176	-0.0014	-0.0011	-4e-04	0.0256	0.0016	-0.0018	5e-04	0.0011	0.0052	-0.0021	0.0037	-0.002	0.0058	0.0043	-0.001	0.0027	0.0024	0.0203	-0.0032	1e-04	0.0019	-4e-04	-0.0065	0.0022	0.0018	0.0037	-0.0023	0.006	-0.0051	0.0658	-0.0016	0.0156	0.002	0.0017	0.0016	-0.0031	0.0033	-0.003	-8e-04	0.0019	3e-04	-0.0051	0.0016	0.0051	-0.0018	2e-04	0.0028	0.0024	0.0017	-0.0046	0.0022	-0.0031	-0.0015	-0.0015	0.0252	5e-04	0.0061	0.0189	-0.0031	6e-04	0.0168	0.0013	0.0305	0.0155	0.0183	0.0036	-0.001	0.0025	-0.0051	0.001	-0.0029	0.0293	0.0014	0.0012	-9e-04	-0.0012	-0.0027	-1e-04	0.0012	-0.0021	0.0021	-8e-04	-0.0054	-0.0027	-0.0039	2e-04	-0.0024	-0.0034	-0.0038	-6e-04	0.0032	-0.0036	-0.0022	-0.0042	0.001	-0.0022	-0.002	-0.0072	0.0096	-0.0051	0.0019	0.0028	-3e-04	0.0101	0.0036	-0.0036	-0.0028	-0.0013	-0.0035	0.0025	-0.001	-1e-04	-0.0011	-0.0011	0.0076	-0.0035	0.0052	-0.0035	3e-04	0.0014	-7e-04	-0.0027	-0.0012	0.0059	-0.0042	0.0022	0.0031	-0.0026	8e-04	0.0025	0.0102	0.0115	-0.0019	0.0024	0.0158	-0.0016	0.0265	0.0127	0.0023	-0.0031	-4e-04	-0.0038	1e-04	-3e-04	-0.0021	-0.0045	-5e-04	-0.0024	-0.0047	-0.0047	0.0361	-0.003	-0.0063	0.0014	0.0518	0.0094	0.0219	9e-04	0.003	0.0041	0.0041	0.013	9e-04	-0.0044	-0.0028	0.0097	0.0068	0.0035	-0.0024	-7e-04	0.0053	0.0102	0.0036	-0.0014	-0.0014	-0.0054	0.0076	-0.0048	0.025	-0.0029	0.0024	0.0023	6e-04	0.0012	0.0015	0.0148	0.0072	0.0032	-3e-04	0.0275	-0.0011	-5e-04	0	0.0162	0.0019	0.0018	-0.0018	2e-04	-0.0058	9e-04	5e-04	0.002	-0.0014	0.0096	-0.0032	-0.0032	0	-0.002	4e-04	-0.0025	0.0152	0.0018	9e-04	-0.0057	0.0031	-0.002	-0.0031	0.0143	-1e-04	0.0168	0.0032	0.0241	0.0076	0.0238	0.0011	0.0285	0.0011	-0.0025	-4e-04	8e-04	0.0032	-1e-04	0.0067	-0.0057	-0.0061	-0.0045	0.001	-0.0045	-0.0013	0.0019	0.0017	0.0221	-0.0064	-0.0058	0.0016	-0.0018	0.0031	-0.001	0.0104	0.0059	-0.0042	0.0158	-0.0034	-0.0019	0.0099	0.0426	0.0239	5e-04	-0.0057	0.006	0.0015	0.0391	0.0098	0.0012	-0.0071	0.008	-0.0014	0.0057	2e-04	-1e-04	0.0109	0.0097	-0.0056	0.0045	0.0296	-0.002	0.0237	0.016	0.0035	0.0011	0.0017	-4e-04	0.002	-0.0041	0.0012	5e-04	0	5e-04	0.0101	-3e-04	-0.0065	-1e-04	0.0034	-0.0024	-0.0011	0.0449	0.0054	0.031	0.0162	0.0127	0.0037	0.0212	0.003	-5e-04	0.0025	0.0012	0.0704	0.0149	0.0161	0.0098	0.0084	0.0041	0.0039	7e-04	-0.0056	-0.0036	0.0029	0.0143	0.0147	0.0258	-0.0025	-3e-04	-0.0027	0.0017	0.0108	0.0019	-0.003	0.0646	0.021	-0.0043	0.0019	-4e-04	0.0024	0.0028	-0.0036	-0.0049	-0.0027	-0.0031	0.0111	-0.0052	0.0039	0.001	0.002	0.0016	0.0206	-0.0032	0.0023	0.0013	0.0015	-0.004	7e-04	0.0284	-0.0041	0.0656	-8e-04	0.057	6e-04	0.0212	-0.0043	-0.0036	-3e-04	-0.0039	-5e-04	1e-04	0.012	-9e-04	0.0261	-0.0043	-0.0044	0.0177	0.1025	0.0014	0.01	-0.0037	0.0024	-5e-04	-0.0032	-0.0028	-0.0014	0.0071	-0.0037	2e-04	-0.0041	0.0011	-0.003	0.002	-4e-04	-0.0052	-0.0028	2e-04	0.0172	-0.005	0.001	0.0133	-0.0013	-0.0051	-0.0036	-0.0011	-0.0012	0.0133	0.0034	-0.0028	0.002	-0.0051	0.0079	-0.0032	0.0021	-0.0031	0.0446	0.0079	0.021	-9e-04	0.0281	-0.0018	-0.0044	0.0011	0.0037	0.0092	0.0023	5e-04	3e-04	0.0042	6e-04	-1e-04	0.0053	-6e-04	-0.0033	0.0028	-0.0016	-0.0021	7e-04	-0.0013	-0.0015	0.0098	-4e-04	0.0015	9e-04	-0.0021	9e-04	-0.005	0.0015	-6e-04	-0.0014	0.0896	0.0021	-0.0018	3e-04	0.0011	-0.0021	0.0033	-0.0055	-0.0047	0.001	-0.0028	-0.0032	0.0015	0.0015	0.0246	0.001	0.0105	-0.0042	-0.0012	-0.0045	-0.0012	-0.0029	-0.003	0.0184	0.0223	-0.0031	0.002	-0.0017	9e-04	0.0019	0.0012	0.0055	0.0019	0.0042	-0.0044	-0.0034	0.0389	-0.002	-0.0031	-0.0011	0.003	0.0012	0.0148	0.0017	-0.0019	0.0219	-0.0036	0.0523	3e-04	-1e-04	0.0073	5e-04	0.0073	0.0261	0.015	-0.006	-0.0025	0.0251	-0.0033	5e-04	0.0077	0	0.0011	-8e-04	0.0105	-0.0011	1e-04	-0.0038	-0.0012	-0.0014	0.0021	0.0119	0.0307	0.0028	-0.0021	0.0028	0.0015	-0.0039	-0.0044	-0.0016	8e-04	0.0063	0.0554	0.0159	0.02	-0.0054	0.0039	0.002	0	0.0292	0.0016	0.0027	-0.0041	0.001	-2e-04	0.0016		0.0414	0.0485	-0.0011	0.0013	0.0333	-0.0035	0.0112	0.0015	-0.0029	-0.0059	-0.0036	0.0446	0.0014	-0.003	-0.0073	4e-04	-0.0042	-0.0036	0.0159	-0.0022	-0.0061	0.01	-0.0026	0.0062	-0.0027	9e-04	6e-04	3e-04	-0.0024	-0.0024	0.0011	0.0025	-0.005	-0.0063	-0.0029	0.0652	-0.0041	-0.0027	0.0028	5e-04	0.0243	0.0134	-0.001	-0.0037	-0.0041	0.0115	-0.0049	0.0473	-0.0042	-0.0037	0.0088	0.0035	0.0769	-0.0036	8e-04	2e-04	0.0119	-0.004	0.0014	-0.0026	3e-04	0.0485	-0.0059	-0.0036	0.0016	0.0227	0.0015	-0.0033	-0.0033	-0.0028	0.0011	0	-0.0032	4e-04	-0.0021	-0.0015	-0.0011	0.0014	-0.0024	-0.0018	-0.0049	0.0154	0.0014	5e-04	0.0272	3e-04	-1e-04	0.0552	3e-04	-0.006	0.0011	0.0018	-0.0028	-0.005	4e-04	0.008	0.0054	0.0339	0.0031	-0.0011	-0.0031	-8e-04	0.0026	-9e-04	-0.0045	3e-04	0.016	-0.0019	0.0073	0.0018	0.0041	-0.0027	0.0062	-0.0037	-0.0015	-3e-04	0.0181	-7e-04	-6e-04	-2e-04	-0.0055	-0.0037	-0.0022	-0.0012	-0.004	1e-04	-3e-04	-0.0034	0.0041	-0.0044	-0.0035	-0.0055	-4e-04	0.0014	0.0122	0.0054	0.0212	0.0016	-0.0022	1e-04	0.0228	4e-04	-0.0045	4e-04	-0.0011	2e-04	-0.0028	0.0023	0.0019	-0.0019	0.0185	-3e-04	-0.0055	-2e-04	0.0014	-0.0027	0.008	-0.0034	-0.0044	0.0176	7e-04	-0.0056	-0.0053	0.1049	0.0111	-0.0053	0.0384	0.0314	-0.0047	9e-04	8e-04	-0.001	0.0188	-0.0017	8e-04	0.0034	0.0137	0.0349	0.0091	0.0032	0.0018	-0.0066	-0.0047	0	-0.0049	0.0026	0.0279	0.0347	-0.0016	0.0017	-0.0036	0.0056	-7e-04	-0.0041	0.001	-0.0035	-0.0019	0.001	0	0.0927	-0.006	0.001	-0.001	-0.0046	-0.0035	-0.0059	6e-04	-3e-04	0.0025	0.0015	-0.0016	0.0141	0.0108	-6e-04	5e-04	0.0609	0.0011	0.0015	-0.0046	-0.0044	-1e-04	0.0055	0.0041	-2e-04	-0.0015	-0.005	0.0148	0.0042	-0.0065	-0.0024	-0.001	0	0.0065	-0.0018	-0.0049	-3e-04	0.0766	0.0171	0.0394	0.0024	0.0024	-0.0053	3e-04	7e-04	0.0055	9e-04	0.0292	0.0028	0.0102	3e-04	0.0212	0.0395	0.0073	0.0073	-1e-04	-0.0026	0.0096	-0.0031	-0.0014	-0.003	3e-04	3e-04	-4e-04	0.0115	0.0114	0.013	0.0067	0.0131	0.0168	0.0074	-0.0013	-0.0025	-2e-04	0.0163	0.0044	0.0082	0.0097	8e-04	0.0224	0.0193	0.0045	-0.0054	-0.0046	-0.0014	-2e-04	0.0083	-1e-04
ML1258|hisC|Probable	-0.0021	1e-04	-2e-04	0.0011	-5e-04	6e-04	-8e-04	9e-04	9e-04	-0.0016	0.0023	0.0027	0.0015	-0.0013	-0.0035	-8e-04	-0.0019	-0.0025	-0.0029	-0.0022	-0.0054	-0.0031	-0.0016	-0.0042	-8e-04	-8e-04	-0.0028	-0.0034	-0.0021	-0.0042	0.0016	-0.0038	0.0016	2e-04	-0.0026	0.0041	-9e-04	0.0015	-0.0029	-0.0056	-0.0048	-0.0056	3e-04	-0.0042	-0.0034	-0.0014	0.0034	-0.001	9e-04	0.0023	-0.0036	-0.0015	-0.0029	-3e-04	-0.0036	4e-04	-0.0052	0.0018	-0.0025	-0.0041	9e-04	-0.0029	0.0028	-0.0021	-0.0026	5e-04	-0.0018	-2e-04	-0.0047	5e-04	-0.0038	-0.0033	-0.0058	-0.0042	0.001	0.002	1e-04	-0.0026	-0.006	-0.0028	4e-04	-0.0024	-0.0033	-0.001	-0.0043	-0.0044	1e-04	1e-04	-0.0036	-4e-04	-0.0049	2e-04	0.004	-0.0027	-7e-04	-0.0039	7e-04	0.0028	-0.0017	-9e-04	-7e-04	8e-04	-0.004	1e-04	-0.0042	-8e-04	-0.0025	-5e-04	-0.002	-0.0024	0.0014	6e-04	0.0019	-7e-04	-0.0016	0.0022	-0.0033	-0.0017	-0.0016	0.0029	-0.0037	-0.0033	-5e-04	0.001	3e-04	0.0163	7e-04	0.001	-4e-04	-0.0025	-0.004	-0.0039	-0.0014	-7e-04	-8e-04	0.0013	-2e-04	-1e-04	6e-04	5e-04	-0.0061	-8e-04	-0.0013	-3e-04	-0.0017	0.0017	-0.0019	0.0013	9e-04	1e-04	9e-04	-0.0044	-0.0052	-0.0036	3e-04	-7e-04	-0.0012	0.002	-0.0029	3e-04	-8e-04	0.0017	-0.0021	-0.0064	-0.0012	-1e-04	0.0025	4e-04	-0.0035	-0.002	2e-04	-0.0039	7e-04	-4e-04	-0.0042	-8e-04	-0.001	-0.004	-0.0016	0.0014	-0.0022	4e-04	-0.0057	-0.0037	-0.0034	-0.0016	7e-04	-0.0026	-0.004	-7e-04	0.0017	0.0102	-9e-04	-0.0014	-0.0041	-0.0027	0.0011	-1e-04	0.001	-7e-04	-0.0012	-2e-04	0.0018	0.0012	-0.0056	-0.0047	0.006	0.001	-0.006	-0.0028	0.0062	0.0018	-0.0034	2e-04	-0.0012	-1e-04	0.0015	-6e-04	3e-04	-0.0037	-0.0027	-0.002	-0.0043	-0.0012	-0.0039	3e-04	-0.0022	-0.002	-0.005	-0.0027	-0.0034	5e-04	-0.002	-0.0055	-0.0033	-3e-04	0.0011	-7e-04	8e-04	-0.0041	-0.0034	-0.0023	5e-04	-0.0029	-0.0012	-0.0044	-0.001	-9e-04	-0.0011	0.0012	-0.003	9e-04	5e-04	0.0017	-5e-04	0.0015	-0.0065	8e-04	-0.0023	7e-04	3e-04	-5e-04	-0.0057	0.0027	3e-04	0.0024	-1e-04	-0.0024	-0.0034	-0.0038	-0.0015	-0.0048	-0.0033	-3e-04	-6e-04	-0.0061	-8e-04	8e-04	0.0012	-0.0031	0.0011	-7e-04	-0.002	-0.0018	3e-04	-0.0035	-4e-04	0.0022	-0.0034	-9e-04	-0.0016	-0.0053	9e-04	0.0015	-5e-04	-0.0029	-0.0058	-0.0024	-0.0048	-0.0031	-0.0013	-1e-04	0.001	-0.0017	-0.0043	-0.0013	-4e-04	-8e-04	-0.0033	-0.0017	-0.0027	0.0048	-0.0032	-0.0051	-0.0066	0	-0.0021	0.002	0.0013	-0.0051	-0.002	-0.0036	9e-04	-0.005	-0.0054	-0.0049	-0.0055	-0.0014	1e-04	-0.0033	2e-04	0.0018	-0.0065	-0.0036	-0.0013	-0.0042	1e-04	-0.0031	0.0041	0.0018	-5e-04	9e-04	-0.0043	0.0019	-0.0046	-0.0028	-0.0014	-0.0062	4e-04	-0.0022	0.0028	-0.0037	-0.0015	0.0025	9e-04	-3e-04	-0.0013	0.0015	-0.0042	-0.003	4e-04	-0.0029	7e-04	-0.0032	-0.0052	-0.0027	-0.0014	0.0018	-0.0012	0.0219	2e-04	0.0015	-0.0024	-0.0031	-0.0059	-0.0044	-0.0013	-0.0043	-0.0026	0.0012	0.0011	2e-04	0.0014	-0.002	0.0012	-0.0017	0.0011	0.0028	0.0135	-0.0056	-6e-04	-0.0051	-0.0048	0.0012	-0.0033	-0.0067	-0.0048	-0.0031	-0.0032	-0.007	0	-0.0012	-0.0038	-2e-04	-0.0016	-0.0037	0.0013	-0.005	-0.0043	-0.0019	6e-04	-5e-04	-7e-04	0.0015	-0.0039	6e-04	-0.0025	-0.0051	-0.0049	3e-04	-0.0013	-0.0041	2e-04	-0.0035	-0.001	-8e-04	-0.001	-0.0067	0.0012	-1e-04	0.0114	-0.0017	-0.0036	0.0014	-0.0018	-0.0053	5e-04	0.0037	-0.0038	-7e-04	-2e-04	-0.0047	-0.0031	-0.0035	0.005	-0.0018	-6e-04	-8e-04	0.001	7e-04	-0.0018	-0.004	-0.0014	-0.0024	-0.0025	-4e-04	-0.0021	0.0012	-0.0023	-1e-04	-0.0054	5e-04	-0.0022	-0.0039	-0.0025	-3e-04	-0.0011	6e-04	-0.0042	-0.0012	0.0016	-0.006	-0.0027	-0.0048	-0.0044	0.001	-7e-04	-0.0013	-0.0033	0.0011	0.0038	0.0012	-0.001	-0.0025	-0.0033	0.0013	-0.0034	-0.0037	0.0266	0.001	9e-04	-0.0064	-7e-04	-0.0055	-0.0031	8e-04	-0.0035	-0.0043	0.0011	-5e-04	-4e-04	0.0026	-0.0049	-0.0011	-0.0011	-0.0031	-6e-04	9e-04	-0.0022	-0.0044	-0.0044	0.005	-0.0044	-0.0034	0.005	-0.0025	-0.0039	-5e-04	-0.0049	-8e-04	-0.0019	-0.0022	2e-04	-0.0012	-0.0038	-0.0055	-0.0035	-0.0025	-0.0035	-0.0058	0.0015	-0.007	2e-04	-0.0025	-0.0041	0.0019	-0.0026	-0.0035	0.002	-0.0013	8e-04	-0.005	-4e-04	-0.0035	-0.0046	-0.0023	-0.0014	-0.004	0.0014	1e-04	0.0016	0.0073	0.0017	-0.0042	-0.0018	1e-04	-0.0012	0.001	-0.0014	-0.0016	-0.0042	-0.0046	-2e-04	-0.0027	7e-04	3e-04	-0.0019	-0.0031	-0.0027	-1e-04	-9e-04	-0.0039	-0.0011	1e-04	0.0019	0.008	-0.0011	-0.0022	-4e-04	0.0011	0.0098	-0.0052	-0.0063	3e-04	2e-04	-8e-04	-0.0025	-0.0028	-8e-04	4e-04	-4e-04	0.0035	-0.0064	-0.0019	-0.0011	-0.004	3e-04	-0.0027	-0.0034	0.0012	-0.001	-0.0041	0.0233	-0.0028	-0.0031	-1e-04	-0.0022	-0.0031	-0.0025	0.0022	-3e-04	-0.0024	2e-04	0.0026	5e-04	6e-04	0.0018	-0.002	-0.0034	-4e-04	-7e-04	-0.0056	-8e-04	-0.0047	7e-04	1e-04	-0.0034	0.0021	-0.0015	0.0035	9e-04	1e-04	0	-0.0037	-0.0024	-0.003	-0.0028	-0.0019	-1e-04	0.0015	-8e-04	-0.0056	-0.0019	0.0012	-0.0026	-0.0039	-0.0027	-0.0052	-0.0047	6e-04	2e-04	0.002	-0.003	-0.0047	-0.0049	7e-04	-0.0057	-0.0018	-0.003	5e-04	-0.0032	-8e-04	-0.0024	0.0018	-0.0019	-0.0051	-1e-04	-4e-04	-0.0032	-0.0051	-0.0052	-6e-04	0.0017	9e-04	-3e-04	-0.0023	-0.0028	-0.0019	-0.0014	-0.0029	-0.0035	-0.0042	0.0028	-0.0059	-0.0049	-0.0046	-0.0055	-0.0042	0.0018	-0.0012	5e-04	0.0017	-0.0063	-0.0018	-0.0043	-0.0019	-0.0023	6e-04	-0.002	-3e-04	-5e-04	-0.0026	3e-04	-0.0031	0.001	-0.0012	0.0023	-0.0029	-1e-04	-0.0027	-0.0022	-0.0036	-0.0031	0.0097	-0.0019	0.001	0.0222	-0.0044	-0.0048	-0.0016	0	2e-04	-0.0062	-0.0012	0.0067	-4e-04	0.0022	-0.0035	-7e-04	0.0015	-0.0058	0.01	0.0014	-0.0036	-4e-04		-0.0014	-0.0038	7e-04	-0.0013	-0.0038	0.0025	-0.0018	-0.0024	-6e-04	-0.0028	-0.0051	4e-04	-8e-04	0.0011	-0.0011	-0.0033	-0.0043	7e-04	8e-04	-7e-04	-0.0028	-0.0014	-0.0029	-0.005	0.0013	-0.0015	-0.0039	-0.002	-2e-04	-0.0034	-0.0041	-0.0044	-0.0024	-0.0033	2e-04	-0.0036	6e-04	2e-04	-2e-04	-0.0046	-2e-04	-0.0071	0	-0.002	-0.0049	-0.0031	4e-04	-0.0018	0.0019	-9e-04	-0.0039	5e-04	-0.0033	-0.0028	0.0026	-3e-04	0.001	-0.0058	2e-04	-0.0013	0.0025	0.0029	-0.005	-0.0037	-0.0038	0.0015	-0.0039	-0.0013	8e-04	-4e-04	-0.0022	0.0026	-0.0041	9e-04	-0.0022	-0.0031	-4e-04	-0.003	8e-04	-0.0055	-0.0057	0.0011	2e-04	-0.002	3e-04	5e-04	-0.0023	0.0039	-0.0015	-0.0021	-0.0014	-4e-04	3e-04	0.0029	0.0015	-0.0015	-0.0037	-0.0013	0.0015	0.0015	-0.0036	-6e-04	-2e-04	-0.0057	-0.0025	-0.0033	0.0012	-0.0039	-0.0061	0.0015	0.0016	-0.002	-1e-04	0.002	0.0012	-0.0031	0.0016	-0.0029	-0.002	-0.0046	5e-04	0.0021	-0.0018	5e-04	0.0011	-0.0025	-0.0025	-0.0031	-0.0018	-0.0033	0.0019	-0.0039	-0.0057	-0.0027	-1e-04	9e-04	-9e-04	0	-0.0023	-7e-04	-0.0023	-0.0047	-0.0025	-0.0064	-0.0034	-0.0027	5e-04	-0.0056	-0.0051	-0.0034	-0.0046	-0.0059	-0.0037	4e-04	-0.0038	-0.0028	-0.0041	3e-04	0.0011	-0.0017	0.0019	6e-04	-0.0016	-0.0018	-0.0034	-0.0034	3e-04	-0.0014	0.0025	-0.0021	0.001	-8e-04	-0.0043	0.0016	-0.001	-0.005	-0.0028	0.0089	-0.0043	0.0012	0.0011	-0.0018	-0.0015	-0.0033	-0.0051	-0.004	-0.0011	-0.0057	-0.0055	-0.0071	-1e-04	-7e-04	-0.0034	-0.0012	-0.0043	-0.0012	-0.0046	-8e-04	3e-04	-0.0026	3e-04	-0.004	-0.0061	-0.0022	-0.0035	-0.0032	-0.0054	-0.0023	0.002	-0.0018	4e-04	-0.0011	4e-04	0.0013	-0.0028	4e-04	2e-04	-0.0025	-0.0056	0.002	0.004	-0.0035	-5e-04	8e-04	-0.0013	0.0014	0	0.0119	-0.0055	-0.003	-0.0016	-0.0033	-8e-04	-0.0012	0.0012	-0.0038	-0.0019	-0.0027	4e-04	-0.0038	0.0013	-0.0056	-0.0057	-2e-04	-0.0044	2e-04	-0.0037	-0.0048	8e-04	-0.0019	0.0014	7e-04	1e-04	-0.0046	0.0011	-0.0034	7e-04	0.0019	0.0032	0.0018	-0.002	-0.0019	0.001	-0.0014	-0.0015	-0.0031	-0.0018	-0.0042	0	0.0019	-0.0012	-8e-04	-0.0036	-0.0036	3e-04	8e-04	-0.0051	-0.003	8e-04	-0.005	0	-0.0039	-0.0034	0.0019	-0.0026	1e-04	-0.0013	-0.0049	0.001	-0.0041	-9e-04	5e-04	-4e-04	-0.0043	-0.0044	-0.0024	-0.0025	0.0508	-0.0012	-0.0035	-4e-04	0.0018	8e-04	-0.0041	-0.0053	-0.0036	-0.0024	-0.0012	-0.0036	-0.0033	0.0021	-0.0048	5e-04	-0.0058	-0.0011	0.0013	0.0024	-5e-04	-0.0011	-0.0019	0.0027	-0.0028	-0.0045	-0.0066	-0.0046	-0.0032	0.002	-0.002	0.0017	-0.0055	-0.0041	-0.0032	-0.0048	-0.0058	-9e-04	-0.0023	0.0022	-0.0028	-0.0072	-0.0028	0.0021	0.0012	-0.0049	-5e-04	-0.0019	-9e-04	0.0034	-0.0048	0.0021	0.1315	-0.0012	0.0032	-0.006	-1e-04	2e-04	-0.0053	-0.0073	-0.0028	-0.001	6e-04	-0.0032	0.0014	-0.0018	0.0016	0.0041	-0.003	-0.0025	-9e-04	-0.0058	-0.0051	9e-04	-0.0055	-0.0065	0.0016	-0.0027	-0.0032	-0.0028	-0.0043	-0.0015	4e-04	0.0014	-3e-04	0.001	-0.002	0.0015	-0.0029	8e-04	0.0022	-0.0024	-0.0022	0.0018	-0.0041	-0.0015	-0.0015	0.0022	2e-04	-0.0022	-0.0029	-0.0051	6e-04	0.0015	-0.0019	-0.0039	-0.0035	-0.0053	-0.0025	-3e-04	-0.0048	-0.0021	-0.0012	0.0027	-0.0044	-5e-04	-0.0028	-8e-04	-5e-04	-0.0031	-0.0017	-0.0044	3e-04	-3e-04	-9e-04	-0.0049	0.0021	-0.003	-0.0048	0.0012	1e-04	-0.0056	-3e-04	0.0017	-0.0014	-0.0035	-0.0015	-1e-04	-0.0011	-0.0039	-0.0035	-0.0014	-0.0017	-0.0011	1e-04	-0.0015	2e-04	-0.0017	-0.0062	-0.0014	-0.0043	-0.0012	-0.0032	-0.0031	-6e-04	-0.0015	-0.0041	-0.0023	0.0012	-7e-04	0.0019	-9e-04	-0.0025	-0.0043	-0.0027	-0.0063	-2e-04	-0.001	-0.0038	-0.0062	0.003	-4e-04	-1e-04	1e-04	5e-04	-3e-04	0	-0.0034	-0.0024	-6e-04	-0.0046	-0.0032	-0.0071	-0.0019	5e-04	0.0018	0.0018	-0.0025	0.0018	-0.0011	0.0237	-0.0051	0.002	-3e-04	-0.0011	-0.0034	-0.0055	0.002	0.0023	-0.0044	0.007	0.0012	-0.0049	-0.003	0.0015	-0.0022	-0.001	-0.0016	-0.0037	0.0011	5e-04	8e-04	-0.006	-0.0021	-0.0046	-0.0022	-0.0032	-0.003	2e-04	-0.0064	-0.0022	-0.001	-0.0019	7e-04	-0.0068	-0.0029	-0.0013	0.0015	-0.005	-0.0048	-0.0052	-0.0049	2e-04	-0.0064	1e-04	-0.0028	-0.0011	-0.0036	-0.0039	-0.0014	-0.0061	4e-04	0.0024	-0.006	-0.0068	-0.006	-0.0054	0.0014	-0.0024	-9e-04	0.002	-0.0015	-0.0053	0.0016	5e-04	-0.0036	7e-04	5e-04	-0.0027	-0.0037	0.0021	0.0718	0.1001	-7e-04	9e-04	0.0025	0.0035	0.001	0.0025	0.0195	-0.0037	4e-04	-1e-04	-0.0065	-0.0055	-0.0063	-0.0019	1e-04	6e-04	-0.0037	8e-04	-0.0046	-0.0063	-0.0036	-6e-04	-7e-04	0.0011	7e-04	-0.0056		-0.001	-0.0022	0.0012	-0.0041	-0.0011	0.0023	-0.0025	-0.0032	0.0017	2e-04	-0.0018	-0.0067	6e-04	-0.0013	-0.0011	-0.0039	-0.0042	-0.0035	-3e-04	-0.0042	0	-0.004	6e-04	-0.004	1e-04	-0.0027	-0.003	-0.007	-0.0048	-0.0018	-0.0048	-0.0025	-1e-04	-0.0041	-3e-04	-0.0016	-7e-04	0.007	0.0021	-0.0041	-1e-04	0.002	-6e-04	-0.0036	6e-04	0.001	-0.0014	2e-04	-0.0012	0.0021	-0.0055	-5e-04	-0.0056	0.0014	-0.0021	-7e-04	-0.0011	-0.0022	-0.0023	-0.0011	-0.0043	-0.0057	-0.0037	-3e-04	0.0136	0.0017	-0.0015	-0.0016	0.0013	-0.0044	0	-0.0046	-0.0015	-0.0034	0	-0.002	0.0163	-5e-04	-0.0039	-0.0013	0	-0.0049	-6e-04	-0.0041	9e-04	0.0014	-0.0036	-0.0041	0.001	-0.0038	2e-04	1e-04	-0.0044	-0.0014	-0.0042	-0.0036	-0.0011	-0.0042	0.0017	-0.0068	-0.0014	-0.0025	-7e-04	-0.0035	-0.0044	-0.0046	-0.0022	0.0559	-0.0048	-0.003	-4e-04	-0.0054	9e-04	-0.0025	-0.0028	9e-04	-0.001	2e-04	-0.0077	-7e-04	0.0421	-0.0049	-5e-04	0.0018	7e-04	-0.0026	-0.0011	-8e-04	-0.001	-0.0025	0.0011	-0.0019	-0.0052	-0.0014	-0.0021	-0.0016	-0.0019	-0.0044	-0.0055	-0.0071	-0.001	-0.0032	-0.0044	0.0015	0	0.0013	4e-04	-0.005	-9e-04	-1e-04	-0.0045	-0.0061	-6e-04	0.0077	-0.0037	-0.0011	-0.0011	-1e-04	0.0103	-0.0031	-0.002	-7e-04	7e-04	-0.0014	-0.0014	-4e-04	-0.0016	6e-04	-0.0012	-3e-04	-0.0051	-0.0035	0.0014	5e-04	-0.005	-0.0043	9e-04	-0.0057	-0.0054	-0.0065	-0.0037	-0.0016	-0.0029	-0.0035	0	-0.0021	2e-04	-0.0022	3e-04	5e-04	0.0022	-0.0055	-8e-04	-0.0064	-0.0037	-0.0051	2e-04	-9e-04	-0.004	-0.0011	-0.0024	0.0027	-0.0055	6e-04	0.0078	-0.0023	-0.0041	9e-04	-0.0068	-0.0032	0.0015	-0.0033	-0.001	0.0015	0.0107	-0.0045	-0.0048	5e-04	2e-04	-0.0014	0.0191	0.0072	2e-04	-0.0028	-0.0017	-2e-04	7e-04	-0.0022	-4e-04	0.0138	-2e-04	0.0025	0.0103	0.0013	-0.0029	-0.0038	-0.003	-0.0051	-0.0029	-0.0024	4e-04	-0.0032	-0.0033	-0.0022	-0.0032	0.0015	-0.0017	7e-04	-0.0017	-2e-04	-0.0043	-0.0056	-0.0064	-0.0015	-0.0047	0.0019	-9e-04	0.0015	-0.0027	-0.0025	-0.0025	-0.0035	-0.003	-4e-04	2e-04	3e-04	-0.0041	-5e-04	1e-04	-0.0016	-0.0011	-0.0058	-0.0037	-0.0043	4e-04	-0.0042	-0.0029	-0.0028	0.0024	-6e-04	-0.0059	-0.0033	-0.0017	0.016	-0.001	-0.0015	-0.0056
ML1260|hisH|Imidazole	-5e-04	-2e-04	-6e-04	-0.0026	-0.0023	3e-04	-0.0014	7e-04	7e-04	-0.0024	0.0026	0.003	-9e-04	0.002	-0.0027	-0.0014	0.0022	-0.0035	9e-04	7e-04	-0.0045	-0.0042	-0.0024	-0.0016	0.0022	-0.0014	1e-04	-0.0035	-0.001	0.0024	0.0017	-0.0031	-8e-04	-0.0025	-0.0027	-2e-04	-0.0037	0.0015	0.002	0.0027	-0.0013	0.0047	-1e-04	-0.0036	-6e-04	-1e-04	-0.0011	-0.0016	7e-04	0.0026	-0.0049	0.0028	-0.004	-7e-04	-0.0049	1e-04	0.0032	0.0019	5e-04	0.0046	7e-04	-0.004	7e-04	-0.0041	-0.0036	0.0022	-0.0064	0.0019	-0.0032	2e-04	-0.0021	0.0015	0.0024	-0.0036	8e-04	0.0022	0.0678	4e-04	3e-04	4e-04	1e-04	-0.0014	1e-04	0.0062	0.0012	-0.0018	-2e-04	-0.0043	0.0011	-9e-04	0.0036	0.0255	-0.0034	-8e-04	-0.0026	0.0028	4e-04	0.0031	-0.0025	-0.0055	0.0038	6e-04	-0.0033	-2e-04	8e-04	-0.0012	-0.0035	-0.001	-0.0029	-5e-04	0.0014	0.0749	0.002	-0.0012	0.0016	0.0024	0.0051	0.0023	-0.0024	-0.0015	0.0232	0.0018	-0.0064	8e-04	-0.0026	-0.0024	-0.0018	8e-04	0.0037	-0.0053	0.003	-0.0026	-0.0043	-0.0012	-0.0014	0.0012	-6e-04	1e-04	-0.0019	2e-04	0.0627	0.0037	0.0162	-7e-04	-0.0025	0.0018	-0.0045	0.0041	7e-04	0.0012	7e-04	-0.0018	0.0032	0.0015	-1e-04	-0.0012	-0.0019	3e-04	0.0011	0.0029	-0.0054	0.001	-0.0031	0.0017	-3e-04	0.0495	0.0028	1e-04	0.0032	0.0033	0	0.0012	-0.0042	0.0278	7e-04	-0.0018	-9e-04	-0.0013	-0.0056	-0.0042	0.0017	-0.0039	0.0091	1e-04	3e-04	-0.0024	-0.0036	0.0108	-0.0053	-6e-04	-6e-04	-8e-04	-5e-04	-0.0021	0.0205	0.0011	0.001	-0.0014	0.0522	-0.0045	-0.0019	-0.0019	0.0019	0.037	0.0017	2e-04	-0.0014	0.0466	0.0021	-0.0012	0.0029	7e-04	-0.0014	9e-04	-0.0019	7e-04	0.0034	0	0.004	-0.0011	0.0135	0.0151	-0.0018	0.0041	-0.0032	0.0079	7e-04	-0.001	0.0036	0.0012	5e-04	-0.0038	-0.0029	9e-04	0.0875	-0.0061	0.001	-0.0012	-0.0049	-3e-04	0.6458	-0.003	-0.0041	-0.004	0.0079	0.0061	0.1324	0.0135	0.0032	0.0091	-0.0035	7e-04	0.0102	0.0027	0.0068	0.0015	-3e-04	0.0315	-0.0013	0.009	-0.0022	0.081	-6e-04	-0.0013	-1e-04	0.0057	-0.001	-0.0034	3e-04	9e-04	0.0057	0.0037	-5e-04	-5e-04	-0.0011	0.0034	-0.0044	-2e-04	-0.003	-3e-04	0.0564	-0.0032	-0.001	0.0014	0.0019	0.0016	-0.0031	-0.0012	-5e-04	-0.0015	3e-04	0.0011	0.0017	0.0015	8e-04	0.0059	0.0025	0.0085	0.0037	0.0013	-0.0042	-0.0045	0.0108	-0.0025	-0.0018	-0.002	-9e-04	-0.0014	0.0022	-0.003	0	0.0032	0.0039	0.0013	-5e-04	0.0173	-3e-04	-0.0021	0.0012	-2e-04	0.0113	-0.0016	0.0167	0.0034	0.003	0.0016	0.0028	0.004	-0.0026	0.0034	0.0035	0.0019	-4e-04	0.0361	0.018	4e-04	0.0625	-0.0035	4e-04	0.0019	0.0061	7e-04	-0.0016	0.0097	0.0014	-0.0039	-0.0021	0.0019	1e-04	-3e-04	0.0031	0.003	4e-04	9e-04	-0.0016	6e-04	6e-04	0.0015	0.0024	-0.0041	1e-04	0.0012	-0.0024	7e-04	-0.0015	0.0059	-0.0043	0.0019	0.0021	-0.004	-3e-04	-9e-04	6e-04	-0.0012	0.0024	0.0037	-0.001	0.0061	3e-04	-0.0026	0.0915	-0.0042	2e-04	3e-04	3e-04	-0.0025	0.0019	3e-04	-0.0016	0.0032	-5e-04	-3e-04	-0.0022	-0.003	-0.0015	0.0013	-7e-04	-0.001	9e-04	0.001	0.001	7e-04	-0.0021	-0.0023	-2e-04	0.002	2e-04	0.0054	6e-04	-0.0028	0.0011	-7e-04	-0.0012	-0.0027	0.0028	-0.0019	7e-04	-0.0035	0.0032	-0.0021	0.0082	0.0025	-0.0023	-0.0035	-0.0016	-0.0014	0.0044	0.0038	0.003	-0.0019	-0.0051	-0.0025	-8e-04	-0.0028	-0.0026	-0.0028	2e-04	0.0011	-1e-04	0.0085	-9e-04	0.0013	-0.0063	-0.0028	0.0021	-0.0019	9e-04	-0.0014	-0.0014	0.0022	-4e-04	0.025	-0.0021	-0.0041	-0.0013	0.0026	-0.0028	-0.001	-0.0044	-5e-04	-0.0014	2e-04	-0.0012	0.0018	0.0016	-7e-04	0.0032	3e-04	-0.0016	-8e-04	0.0016	3e-04	-0.0038	0.0017	-0.0048	0.0626	-0.0012	-0.002	-0.0016	0.0011	-0.0017	0.0189	-0.0018	-0.0035	-5e-04	-0.0011	0.0017	-0.003	0.0018	-0.0027	-0.0013	-0.0041	0.0657	-0.0054	0.0112	-0.0017	-0.0047	-0.0024	-0.0045	0.003	0.0098	0.0331	0.0011	-0.0038	-0.0017	3e-04	-0.0033	-0.0022	8e-04	5e-04	0.0021	0.0037	8e-04	0.003	0.0021	-0.0036	0.0016	-0.005	0.0036	0.0024	-0.0021	-0.0033	0.021	-0.0058	0.0024	9e-04	-0.0047	4e-04	0.0152	0.0025	-0.0027	-9e-04	-0.0042	0.0037	5e-04	-3e-04	-0.0016	0.0016	0.0099	-0.0042	0.0166	-0.0016	0.0016	-0.003	0.0039	-0.001	0.0011	-0.0013	0.0014	3e-04	0.0018	8e-04	0.0038	-0.0028	-0.0048	-7e-04	-0.0019	-0.0012	0.0053	0.0028	0.0023	0.008	-0.0033	-0.0017	-0.001	0.0059	-0.002	-0.001	0.0025	-0.0045	-0.0017	1e-04	-0.0017	0.0011	-0.0022	-0.0025	0.0021	-0.0012	-2e-04	0.0061	-3e-04	0	-1e-04	0.0478	-7e-04	0.0026	-0.0056	0.0061	0.0064	-0.0054	0.0018	0.0041	0.0098	-0.0045	0.0013	-0.0012	0.0086	0.0162	0.0018	0.1018	0.0011	0.0026	0.0018	-0.0039	-0.002	-5e-04	-4e-04	0.0068	0.0082	5e-04	-0.0048	9e-04	-0.0016	5e-04	2e-04	-0.0017	-5e-04	-0.005	-0.0047	-9e-04	-0.0012	8e-04	0.0037	0.0582	4e-04	0.002	6e-04	0.0021	-0.0011	0.2445	7e-04	-3e-04	-0.0035	1e-04	-0.0025	1e-04	0.0139	-0.0046	-0.0045	-0.0012	-0.0034	8e-04	0.0014	0.0056	3e-04	0.0012	0.0032	8e-04	-6e-04	-7e-04	0.0173	0.0027	-0.0062	-2e-04	-0.0013	-0.005	-2e-04	-0.0048	0.0078	0.0082	0.0019	-0.0014	4e-04	0.0019	-0.0028	0.0013	0.0175	9e-04	-0.0021	0.0033	0.0032	-0.0051	-0.0024	0.0066	0.0012	-0.0014	0.0012	0.0063	-6e-04	-0.002	0.0012	8e-04	-4e-04	2e-04	0.0036	0.0079	0.0058	4e-04	0.002	1e-04	-1e-04	-0.0016	0.0019	-8e-04	0.0011	0.0088	-0.003	-0.0019	-0.003	-0.0041	-0.0032	0.0024	-0.0022	7e-04	0.0198	0.0042	-0.0022	0.0013	5e-04	1e-04	-0.0034	-0.001	-0.0042	-1e-04	-5e-04	0.0024	0.0049	1e-04	0.0052	0.0164	-0.0027	-0.0042	0	-0.0019	-0.0032	0.0091	0.008	0.0016	-0.0015	-0.002	0.0025	0.0017	3e-04	-0.0029	-0.0031	-0.0014		0.0249	0.079	-0.0013	0.0029	-0.0015	-0.0011	0.0185	-0.0011	0.001	-2e-04	1e-04	-0.0047	0.0055	-0.0019	-0.0046	7e-04	0.0286	-0.0015	-0.0012	0.001	-0.0029	9e-04	0.0345	-0.0029	0.0014	-2e-04	-0.001	-9e-04	-0.0017	0.0145	0.0021	0.0025	5e-04	0.0537	2e-04	-9e-04	-0.0018	-0.003	0.0019	-0.0029	9e-04	0.0032	3e-04	0.0067	-4e-04	-0.0034	-0.0064	0.0098	0.0109	-0.0014	0.0192	0.0012	-7e-04	0.001	-0.003	-0.0032	0.0024	0.0029	0.0031	0.0028	0.0036	0.0015	0.0014	0.0013	0.0169	0.2171	0.0666	-0.0017	7e-04	-0.0029	0.001	0.0045	-0.0014	8e-04	0.0017	0.0038	-0.0024	-0.0017	0.0019	6e-04	3e-04	-0.0042	-9e-04	0.0019	-0.002	6e-04	-0.001	0.0019	7e-04	-0.0019	-9e-04	1e-04	0.0352	-0.0027	0.0364	0.0034	0.0011	-0.0041	0.0067	-9e-04	3e-04	0.1794	-0.001	-0.0035	0.0015	-0.0044	0.0016	1e-04	-0.0026	-8e-04	-0.0047	0.0015	0.0079	0.0012	0.0637	0.0058	0.0019	-0.0047	0.0113	-0.002	-0.002	-0.0021	0.0142	0.0187	-0.002	-0.0035	9e-04	-0.0018	0.0034	-0.0037	-2e-04	-9e-04	0.0022	-0.0025	-8e-04	0	3e-04	-0.0018	0.0045	-0.0034	0.0018	-0.0013	0.1491	0.0018	5e-04	0.0046	8e-04	-2e-04	0.0746	0.0019	0.0023	-0.001	-0.0019	0.0079	0.0024	-4e-04	0.0018	0.0017	-0.0025	0.0138	0.0033	0.0021	0.0022	0.0183	0.003	0.0462	-1e-04	2e-04	-0.0028	-0.0032	-0.0013	0.0011	0.0016	2e-04	0.0034	0.0012	-0.0048	-0.0027	-0.003	0.001	-0.0048	0.0058	5e-04	0.0023	0.001	0.0017	-0.0032	0.0048	0.001	-0.0013	0.0088	0.0013	0.0071	0.0043	-0.0048	-1e-04	-0.0014	-0.0021	-0.0014	-1e-04	0.0027	-0.0036	-0.0053	-3e-04	-0.0061	0.001	-3e-04	-0.0021	0.0031	0.0026	0.002	-0.0043	-0.0017	-0.0036	-0.0014	-0.0018	0.0038	-8e-04	0.003	-0.0024	0.0016	0.0036	-0.0015	0.0182	0.0092	0.0012	0.0013	-7e-04	-4e-04	4e-04	0.0125	0.0027	0.04	-0.0057	0.0029	-0.0025	0.0019	4e-04	0.0017	0.0021	8e-04	7e-04	-0.0038	-8e-04	0.0193	0	-7e-04	0.0233	-4e-04	-0.0028	-0.0031	0.0197	0.0081	-0.0031	0.0234	-0.0026	-0.0034	-3e-04	-4e-04	0.0053	-0.002	0.0061	-0.0023	9e-04	0.0017	-0.0026	0.0019	-0.0058	-0.0014	-0.0012	2e-04	0.0015	2e-04	-0.0035	-0.0017	0.0058	0.0201	-0.0012	0.0015	0.0023	-0.0012	0.0042	-3e-04	3e-04	-0.0026	0.0016	-3e-04	0.0012	0.0024	0.0092	0.0372	-0.0029	0.0018	-0.0018	0.0015	-0.0035	-0.0032	8e-04	-0.0017	-0.0031	-0.0012	-0.0017	9e-04	-5e-04	-9e-04	6e-04	-9e-04	0.0102	7e-04	-1e-04	0.0017	9e-04	-0.0023	-0.0017	9e-04	-0.001	-0.0025	-0.0017	0	0.003	-0.0034	-0.003	-0.0012	-9e-04	6e-04	-2e-04	8e-04	0.0023	9e-04	-5e-04	0	-7e-04	0.0929	0.005	-0.0033	0.0047	4e-04	-0.0012	0.0032	-4e-04	0.0018	2e-04	-0.001	0.0061	0.0032	0.0014	0.0368	-0.0019	0.0015	-0.0019	0.0012	-0.0036	-0.0028	8e-04	-0.0028	0.0017	-0.0044	-0.0049	9e-04	-0.0011	-4e-04	-0.0041	0.0024	0.0018	-0.002	-0.0053	-0.0037	0.0024	-0.0035	0.0204	0.0016	-0.001	0.0665	0.0013	-0.0044	-0.001	6e-04	5e-04	0.0026	0.0014	0.0033	0.0015	-7e-04	-0.0041	-0.0021	0.0019	0.0024	0.0018	0.0107	3e-04	4e-04	-0.0018	0.0014	0	-0.0016	0.0038	-1e-04	-0.0015	0.0449	-0.0053	-0.0019	0.0024	6e-04	0.0023	0.0028	-0.0047	0.1088	-0.0011	-0.0019	-6e-04	-0.0019	-0.0019	4e-04	6e-04	-0.0044	0.0018	-0.0047	0.0046	-0.0041	0.0262	0.0011	-0.0016	-0.0013	-0.0028	-0.0022	-0.003	0.0034	-8e-04	-0.0028	1e-04	0.002	9e-04	0.0185	0.002	0.0016	0.0012	3e-04	-0.002	1e-04	-0.0039	0.0034	0.1019	0.0072	-0.0025	-0.0016	-0.0021	0.0012	0.0692	7e-04	-0.0023	-0.0033	-0.0011	9e-04	1e-04	0.0011	-0.0052	-3e-04	-0.002	3e-04	0.0032	0.0078	0.0019	8e-04	0.0641	-7e-04	0.0185	5e-04	-0.0049	-0.0045	0.0049	-0.0038	4e-04	-0.0044	0.0018	0.0015	-0.0013	0.0662	0.0035	-0.0025	9e-04	-0.0015	6e-04	0.0496	0.0065	-4e-04	0.003	0.0035	-9e-04	0.1076	0.0027	9e-04	-5e-04	-7e-04	0.0058	0.0026	0.0131	0.0021	0.0024	0	0.0019	9e-04	0.0016	0.0324	3e-04	1e-04	-5e-04	0.0068	-0.0023	-0.0052	-0.0042	0.0019	0.0122	-4e-04	-9e-04	-0.0042	-0.0029	0.0229	0.0662	0.021	0.0116	0.0118	9e-04	-0.0028	7e-04	-0.0041	0.0017	0.0059	6e-04	-0.0023	0.0017	-2e-04	0	9e-04	-0.0026	0.0269	0.0015	-0.0026	0.0011	0.0029	-0.0035	-7e-04	-0.0016	0.001	2e-04	0.0029	-0.0037	-2e-04	-0.0042	-5e-04	0.0018	-0.002	2e-04	-0.0018	0.0016	-0.0021	0.001	0.0333	0.004	-0.0022	0.0013	0.0011	4e-04	0.0016	-2e-04	0.0016	4e-04	0	0.0266	-0.0028	-4e-04	0.0013	-0.0016	0.003	-9e-04	-0.0023	0.0026	0.0026	-9e-04	0.0085	3e-04	0.0014	-0.0052	0	0.0027	0.0036		-0.0038	-3e-04	-0.0022	9e-04	-0.0039	-0.0044	3e-04	6e-04	-9e-04	0.0872	-0.0028	-6e-04	-0.0019	-2e-04	-2e-04	-0.0042	-0.0036	0.0492	-0.0061	-0.0056	-0.0029	0.003	-0.0037	0.0184	-0.0017	0	0.0157	-9e-04	8e-04	0.0321	1e-04	0.0025	-0.0059	5e-04	-0.0039	4e-04	-0.0012	0.0024	0.0121	0.0116	-0.0025	0.0027	-0.002	0.0031	9e-04	-8e-04	-0.0019	-0.0018	0.0035	0.2004	-0.0023	4e-04	0	-0.0064	-0.0011	-0.0012	-0.0031	0.0028	0.0205	0.0023	0.0734	-0.0044	0.003	-0.0027	5e-04	0.0016	-0.0015	-0.0045	-0.0023	-0.0035	-3e-04	0.0051	-0.0044	4e-04	0.0051	0.0291	-1e-04	7e-04	-0.0034	-0.0028	-0.0038	-0.0035	0.0106	-2e-04	0.0094	0.0112	-0.001	0.0023	-9e-04	0.0029	0.1603	4e-04	5e-04	0.004	-5e-04	-9e-04	-0.0037	-0.005	-0.0025	-0.0022	-0.0014	0.0066	-6e-04	-0.0017	-8e-04	0.0039	-0.0012	0.0012	0	9e-04	0.0018	0.003	-0.0048	0.0014	4e-04	-0.0016	-0.0029	-0.0018	3e-04	-9e-04	0.0015	0.0794	0.0149	0.0377	0.019	-7e-04	0.0443	0.0296	0.0031	0.0084	0.0275	0.0025	9e-04	6e-04	-8e-04	-0.0056	9e-04	5e-04	0.0209	-0.001	0.0019	-4e-04	0.0142	0.0051	0.0161	-0.0011	-0.0019	0.001	0.0011	-0.0011	0.002	-0.0013	-5e-04	0.0029	0.0014	-0.0029	0.0032	-0.0045	0.0025	7e-04	-1e-04	0.0015	0.0098	-3e-04	0.0131	-3e-04	-0.0016	-0.0019	2e-04	-0.0041	0.0058	0.0712	0.0018	-0.0018	0.0034	0.0022	8e-04	-0.0021	-0.0019	-0.0018	7e-04	4e-04	0.0022	-8e-04	-0.0018	-2e-04	0.0034	-0.0043	-0.0021	0.0424	-5e-04	-0.0015	-0.0018	-0.0049	1e-04	0.0037	-0.0068	0.008	0.001	0.0018	-0.0041	-0.0039	0.0921	0.0017	-6e-04	0.001	0.0517	-0.0016	0.0012	0.0049	-0.0027	9e-04	-0.0021	-0.0027	8e-04	-0.0058	1e-04	0.0126	0.0024	7e-04	-0.0013	-0.0013	0.0012	0.034	0.0038	-0.003	-0.0041	0.0031	0.0907	5e-04	0.002	-0.003	-0.0044	0.0051	0.0419	0.0029	-3e-04	-0.0038	-0.0035	0.0185	0.0066	-0.0035	-6e-04	-3e-04	0.0156	-3e-04	0.0185	-0.0061	-0.0025	0.0132	0.0023	-0.0053	-0.0017	-0.0014	0.007	-0.0036	-4e-04	0.0029	0.0045	0.0036	-0.0046	-7e-04	0.0068	-0.0014	7e-04	-0.0041	0.0167	-0.0019	-3e-04	4e-04	0.0019	-0.0014	-0.0011	0.0024	0.0035	-0.0017	-0.0011	0	0.0018	0.0027	-4e-04	0.0014	-0.0054	-0.0027	0.0118	0.0014	-0.002
ML1273|trpA|Probable	-0.004	0.0019	0.0016	6e-04	0.012	0.0024	9e-04	0.0027	0.0027	-1e-04	4e-04	-0.0052	0.0021	3e-04	-0.0022	9e-04	-4e-04	-0.0011	2e-04	0	-0.003	-0.0018	-1e-04	-0.003	0.001	9e-04	-0.0014	-0.0029	-6e-04	0.003	-0.0055	-0.0016	0.0022	7e-04	-0.0035	0.0019	-5e-04	0.0034	-0.0016	0.0035	-0.0037	-0.0045	0.002	-0.003	-0.0021	2e-04	0.0011	6e-04	0.0027	4e-04	-3e-04	0.0056	-0.0016	0.0014	-0.0035	0.0021	-0.0041	0.0038	-0.0011	-0.0018	0.0027	-0.0016	0.0016	0.0142	-5e-04	0.0047	-0.0024	0.0407	-0.0036	0.0023	-0.0037	0	-9e-04	-0.003	0.0028	-0.006	0.0019	-0.0012	0.0019	-0.0035	0.0021	0.001	-0.0032	-6e-04	-0.0043	-0.0032	0.0019	-4e-04	-0.0023	0.0013	2e-04	7e-04	-5e-04	-0.0022	-0.0021	-0.0038	0.0025	-0.0011	-2e-04	-0.0015	0.0055	0.0026	-0.0028	0.0039	-0.001	-0.0028	-0.0011	0.0012	-5e-04	0.0039	0.0033	0.0873	-0.0024	0.001	-1e-04	0.0023	9e-04	-0.0031	-1e-04	0.0812	-0.0018	-0.0041	-0.0019	0.0028	-0.0017	4e-04	0.0033	0.0028	0.1005	-0.0032	0.0121	3e-04	0.0069	0.001	9e-04	-0.0028	0.0016	-0.0014	0.0022	0.0023	0.0023	0.0034	-0.0019	0.0014	-2e-04	-0.001	-0.0025	0.0051	0.0027	-0.0024	0.0027	-0.0032	-0.0041	0.0592	0.002	0.001	4e-04	-0.0041	-0.0061	0.002	-0.0014	-2e-04	-0.0018	-0.0035	0.0019	0.0017	0.0047	0.0141	-0.0014	0.0093	-0.005	0.0913	-0.0013	-0.0017	0.0016	-8e-04	8e-04	0.0012	0	2e-04	-0.0037	0	0.0119	-0.0052	7e-04	-1e-04	2e-04	0.001	-0.0028	-0.0021	-0.0037	-0.0015	-0.0015	0.0022	-0.0029	-0.0025	0.003	-0.0072	-9e-04	0.002	4e-04	3e-04	-0.0042	0.0038	-0.0045	-0.0056	-0.0036	0.0016	-0.0051	0.0235	-0.0017	-4e-04	-0.0017	-0.0037	4e-04	-0.0029	0.0032	-0.0037	-1e-04	-0.0019	0.0085	0.0035	-0.0033	4e-04	-0.0027	0.002	0.046	-0.0017	-0.0047	-0.0013	-0.0026	1e-04	-5e-04	-0.0016	0.07	-0.0016	0.003	0.001	-4e-04	-0.0057	0.1095	-0.003	3e-04	-0.0016	0.0017	-4e-04	0.0012	7e-04	-0.005	0.0031	0.0032	0.0027	0.0023	0.0021	-1e-04	-6e-04	-0.002	3e-04	-9e-04	0.0548	9e-04	0.0012	0.0011	-0.0036	0.002	6e-04	-0.0033	0.009	-0.005	-0.0037	0.056	-0.0017	-0.0023	0.0017	0.0011	-0.0018	0	-0.0035	0.0028	0.0011	0.1301	-0.0012	0.0388	7e-04	-2e-04	-0.0056	0	0.0018	-0.0032	7e-04	-0.0021	6e-04	0.0027	0.0014	-1e-04	-0.0027	-0.0048	0.0098	3e-04	8e-04	-0.001	0.0014	0.0208	-2e-04	-0.0036	3e-04	0.0013	9e-04	0.0037	-5e-04	-9e-04	-1e-04	0.0046	-0.0052	0.0012	5e-04	-0.0013	0.0017	-0.0028	-0.002	-0.0027	1e-04	0.0027	0.0041	-0.0043	-0.0038	-4e-04	0.0039	6e-04	-0.0032	0.0052	0.0805	-0.0067	0.0065	0.0083	-0.001	0.0409	0.002	-0.004	0.0038	-2e-04	0.0027	0.0027	0.0327	3e-04	-0.0014	2e-04	-0.0053	0.0021	-0.0048	0.0029	-0.0016	0.0013	0.0384	0.0022	0.0014	0.0045	0.0014	-0.003	-0.0017	0.0021	-0.0037	0.0014	0.0036	-0.0041	-0.0018	-0.0011	-0.0022	4e-04	-8e-04	8e-04	1e-04	-0.001	-0.0018	-0.004	-0.0045	3e-04	-0.0011	-0.0041	-0.0035	-1e-04	-3e-04	0.0069	-0.0061	-7e-04	-2e-04	-0.0031	0.0014	-3e-04	0.0011	0.0012	0.0034	9e-04	8e-04	0.002	0.0421	0.016	7e-04	-0.004	-0.0022	0.0038	-0.0044	-0.0026	-5e-04	-0.0022	-0.0025	0.0011	0.0061	0.0068	-4e-04	0.0012	-0.0022	-0.0012	0.0011	-0.0018	0.0012	-0.0032	0.002	0.0099	-2e-04	-0.0019	-0.0029	8e-04	0.0246	6e-04	9e-04	6e-04	-0.0025	0.0048	-0.0014	-0.0011	-2e-04	0.0027	0.001	-3e-04	0.0025	0.0023	-0.0034	-0.0014	0.0117	0.0063	-0.0016	-0.0029	-0.0034	-0.0038	-0.0023	-0.0011	0.0069	0.0016	0.0013	-0.0024	-9e-04	2e-04	-0.0031	-0.0032	-0.0024	-8e-04	8e-04	-0.0021	0.0017	3e-04	0.0023	-0.0019	-0.0027	-0.0056	0.0014	-0.003	0.0024	-5e-04	-0.0018	6e-04	-0.0041	-0.0013	-0.0038	0.0047	-0.0025	0.001	3e-04	0.0027	-0.0021	0.0027	0.0343	-6e-04	-0.0011	-0.002	0.0019	-2e-04	0.0184	-4e-04	-3e-04	5e-04	0.0012	5e-04	0.0058	-0.0018	0.0014	-0.0022	0.0014	-1e-04	0.0742	0.0143	0.0195	-0.0021	0.0011	0.0045	-0.0048	-2e-04	0.0206	-0.0019	-0.0013	0.0056	0.0077	-0.0012	-3e-04	1e-04	-0.0023	0.0012	-0.0011	-0.0038	-4e-04	0.0081	0.05	0.001	-0.0018	-0.0039	-0.0036	-0.0022	-0.0023	6e-04	-0.0048	0.0121	-0.0012	-3e-04	-6e-04	-0.003	-0.0013	0.0048	-0.0043	0.2635	-0.001	0.0286	0.0012	-0.003	0.0022	-0.0024	-0.003	-0.002	-0.0019	-0.0047	2e-04	-9e-04	-0.0012	0.001	0.014	-0.0015	8e-04	0.0264	-0.007	7e-04	0.0178	-0.0042	-8e-04	0.003	0.002	-6e-04	0.0248	-2e-04	-0.0039	-0.0034	0.0144	-5e-04	0.0018	5e-04	-0.0048	0.0016	0.0011	-7e-04	0.0021	-5e-04	-0.0041	-0.001	-0.0053	-0.0044	0.0949	-0.0018	-0.0014	0.0017	0.0063	0.0296	0.0031	0.0103	-0.0036	-0.0025	-0.0025	-0.0052	-0.005	0.0162	7e-04	-0.0011	0.0018	0.0055	0.0023	0.0014	-0.0014	-0.0039	0.0017	0.0025	0.0924	-0.0034	1e-04	-9e-04	0.1857	-0.0011	-0.0046	0.0023	2e-04	0.0014	-0.0017	-0.0033	0.0013	-0.0012	0.0103	-6e-04	0.0074	0.0055	-0.0028	0.0014	-2e-04	-0.0022	0.0777	0.0057	6e-04	0.0369	-0.0052	-0.0039	-0.0038	0.0046	0.0054	-6e-04	0.0456	0.0014	-7e-04	-0.0026	0.009	-0.0035	-0.0047	-0.0016	0.0025	-0.0069	0.0112	-0.0018	-0.0014	0.0032	-0.0036	-5e-04	-5e-04	-0.0074	-0.0015	0.0052	0.0023	0.008	0.0089	-0.0036	-0.0022	-4e-04	-0.004	0.0017	0	-0.004	-0.004	-0.0041	-0.0011	0.0014	4e-04	-9e-04	-0.0021	0.013	2e-04	-0.0024	-0.0016	0.0026	0.007	0.0118	-0.0029	-0.0049	-0.0035	-0.0034	3e-04	0.1649	0.0049	0.0103	7e-04	0.0096	-0.0015	-0.0014	0.0066	-0.003	0.0012	6e-04	0.0094	-1e-04	-0.0012	9e-04	-0.0029	0.0166	0.0092	0.0475	-0.0016	0.0124	-0.0025	-0.0029	0.0041	-0.0018	-0.0014	-5e-04	-0.0016	-0.0026	-0.0024	-0.0057	-0.003	5e-04	-3e-04	-3e-04	4e-04	-0.0027	-0.001	0.025	0.0157	-3e-04	0.0011	-0.0028	0.0048	0.0025	-0.0035	0	-0.0038	0.0249		0.4474	0.0024	-0.0021	0.0022	-0.0024	0.0198	-1e-04	-0.0017	-0.006	0.046	-0.0022	-1e-04	-7e-04	-0.0032	0.0029	0.0069	3e-04	0.001	0.1117	0.0015	-0.0044	-0.003	9e-04	-0.0036	5e-04	-0.0012	0	-0.0033	-0.002	0.0036	-0.0022	-0.0048	8e-04	-0.0032	5e-04	0.0019	-0.0015	-5e-04	3e-04	-0.0063	-0.0014	0.1239	-0.0038	-0.0053	-9e-04	-0.0024	0.0016	0.0012	9e-04	0.0053	0.0015	0.0023	-0.0035	1e-04	6e-04	-0.0049	-0.0037	0.0031	7e-04	0.0525	-0.0043	-0.0045	-0.0046	3e-04	0.0252	-0.0025	0.0014	-0.0024	-0.0029	0.0054	0.008	4e-04	-0.0019	-0.0029	-0.0017	0.0027	0.0014	-0.0056	-0.0048	2e-04	-3e-04	8e-04	-2e-04	0.0091	0.0025	0.002	0.0018	-0.0035	0.06	-0.001	0.0014	0.105	0.0011	0.0093	0.0035	0.0046	0.0038	0.0012	-0.0023	-0.0027	0.1493	-7e-04	-0.0011	0	-4e-04	-0.0056	0.0538	0.0012	0.0022	-0.0027	0.0054	0.0047	0.0354	0.1231	-5e-04	0.0333	-0.0027	0.0105	0.0011	0.0018	-3e-04	0.0041	0.0457	0.0035	-0.0011	-3e-04	-0.0032	-0.0032	7e-04	0.0753	0.0014	-0.0013	0.0054	-3e-04	-0.0016	-0.0013	0.0057	0.0351	-0.0021	-0.0047	-0.0032	0.1579	-0.0041	-0.0014	0.0109	-0.0027	-0.006	0.0017	-0.0046	-0.003	-0.0025	0	0.0074	-5e-04	-0.0057	0.0039	0.0017	-2e-04	0.0016	0.1901	0.0537	-0.0012	0.0107	-0.0023	-0.0029	2e-04	1e-04	0.0065	6e-04	-0.0013	0.0146	0.0016	0.0094	1e-04	-0.0046	-3e-04	0.0029	8e-04	0.001	0.0012	0.0023	-0.0048	-0.004	0.0028	-9e-04	-0.004	0.0056	0.0297	-0.0021	-0.0012	-0.0033	4e-04	0.0069	-0.0018	-0.0035	9e-04	-2e-04	-0.0033	0.002	-0.0039	8e-04	-0.002	-0.0036	-0.004	-0.0035	-0.003	-3e-04	-6e-04	-9e-04	-8e-04	-8e-04	0	-0.0035	-9e-04	-1e-04	0.0027	-0.0045	5e-04	-1e-04	-0.0023	-0.0019	3e-04	0.1281	0.001	-0.0014	-0.0052	-0.0035	0.0019	-0.0012	0.0192	-0.0013	-0.0023	-7e-04	-0.006	-0.0025	9e-04	0.0021	-9e-04	9e-04	-0.0057	-0.0038	0.0056	-0.0046	2e-04	-0.0033	-0.004	0.0453	4e-04	0.001	-0.0012	-4e-04	0.0038	7e-04	-0.0024	2e-04	0.0033	-0.0013	0.0025	0.1253	-2e-04	0.181	-0.0011	-0.0036	-0.0019	-3e-04	-0.0033	-0.0014	0.0018	-0.0026	-0.0028	-0.0044	-0.0052	0.006	0.0014	0.002	-0.0038	-0.0025	-0.005	0.0013	-0.0038	-0.0032	-0.0013	-0.0024	6e-04	0.0095	-0.004	1e-04	-0.0041	-0.0023	0.0023	-0.001	0.0056	-0.0017	-0.0039	-0.0011	-0.0026	-0.0026	-0.0022	0	5e-04	0.0014	-0.0043	7e-04	5e-04	-0.001	4e-04	-0.0052	-0.0011	0.0019	0.0032	-0.0056	-0.0015	5e-04	0.0019	0.0071	-0.0031	5e-04	-0.0026	-0.0012	0.0035	-6e-04	-0.0024	-0.0062	-0.0048	0.0028	-0.0041	-0.0011	-0.0036	-0.0029	-0.0043	0.001	0.0092	-5e-04	-9e-04	0.001	-0.0035	0.0025	-0.0034	0.0069	1e-04	-0.0038	0.0012	-0.0034	-0.0023	-0.0057	-0.0045	0.0018	-0.0026	4e-04	0	0.0016	4e-04	7e-04	4e-04	4e-04	8e-04	-0.0024	-7e-04	-0.0054	0.0099	-0.0015	0.0055	-0.0011	0.0098	-0.0032	-5e-04	0.0511	0.002	0.0015	0.0064	-2e-04	4e-04	-0.0039	-0.0019	9e-04	-5e-04	0.0022	0.0073	0.0033	0.0032	0.0031	-0.0027	3e-04	-0.0027	-0.0011	0.0723	-5e-04	0.0336	-8e-04	-0.0041	-0.0012	-0.0016	-0.003	-0.0035	-9e-04	-0.005	0.0012	0.0193	-4e-04	0.0018	0.0024	-0.0043	-0.0029	0.0016	0.0012	0.0735	-0.0018	4e-04	-7e-04	0.0019	-0.0016	-0.0043	-0.0014	-0.0019	0.1714	-0.0014	-0.0032	-2e-04	0.0671	-0.0041	1e-04	0.0096	-0.0017	0.0019	8e-04	0.0015	-0.0045	-0.0016	0.0085	-0.0021	0.0124	2e-04	-0.0027	0.0032	-0.0027	0.0469	-0.0011	-0.0012	0.0013	6e-04	0.0018	-0.0015	0.0018	0.0015	2e-04	-0.0043	6e-04	0.0176	-0.0029	-2e-04	-0.0012	-0.0043	0.0013	0.0051	-2e-04	-0.0033	0.0018	-0.0047	0.0735	-0.0024	0.0016	0.1488	-0.0038	-0.0026	-0.0012	0.0138	-0.001	-6e-04	0.0031	1e-04	7e-04	-5e-04	-0.0041	-0.0039	-2e-04	0.0072	-0.0021	0.0018	-0.0041	2e-04	-0.0037	0.0145	0.0019	0.0025	-0.0024	0.0112	2e-04	0.0019	-0.0023	0.0017	0.0093	-0.0045	0.1288	-0.0047	-0.0044	-0.0025	0.0433	-0.0058	-0.0017	3e-04	-0.0024	0.0264	0.0087	-0.0032	0.0099	-8e-04	0.0015	7e-04	-0.0036	4e-04	0.0184	0.0027	-0.0012	-3e-04	-0.0021	0.1792	-0.0041	-0.004	0.1048	0.0021	-0.0044	-0.0015	-4e-04	0.0017	-0.0048	0.0014	-0.0011	8e-04	-0.0035	0.0019	-0.005	-0.0037	0.0022	0.0011	-0.0034	-0.0058	-0.0035	0.0013	-3e-04	-0.004	0.0012	-0.0055	0.001	0.0039	0.0075	-0.0032	7e-04	0.0037	-9e-04	0.0014	0.0148	0.003	6e-04	0.0042	-0.0027	2e-04	0.0153	0.0033	-0.0033	-0.0016	-7e-04	0.0344	6e-04	-0.0043	0.0026	-0.0036	-9e-04	0.0034	-0.0027	0.0015	-0.0073	-0.001	0.0021	0.0036	-0.004	0.0026	8e-04	4e-04	-8e-04	-7e-04	-0.0012	-8e-04	0.0024	-8e-04		-6e-04	-0.0048	1e-04	-0.005	-7e-04	4e-04	-0.0011	0.0172	5e-04	-0.0018	-0.0015	-0.0049	0.0052	-0.001	8e-04	0.0021	-0.003	-0.0014	-0.0016	-0.003	-0.002	-0.0049	0.0022	0.0076	0.0688	0.0211	8e-04	-0.0012	0.0024	0.0487	3e-04	-1e-04	-0.0014	0.005	5e-04	-0.0022	-0.0012	0.0052	-0.0017	0.0083	0.0026	-0.0014	0.0033	0.0745	-7e-04	9e-04	0.004	-1e-04	0.0014	0.1583	0.0261	-0.0054	-0.0033	-0.0011	-0.0035	0.011	-0.0025	-9e-04	0.0046	-0.0017	-9e-04	4e-04	-0.0036	-8e-04	0.0127	0.016	-0.0029	0.0037	1e-04	0.0023	0.0408	-0.0022	-0.0012	0.0311	-0.002	-5e-04	0.0022	4e-04	9e-04	0.0015	0.0086	-0.0027	0.0013	6e-04	-0.0026	0.071	-0.0019	0.0015	8e-04	0.0063	0.0026	-0.006	0.0013	-0.0021	-0.0038	-0.0058	-0.0017	-1e-04	5e-04	1e-04	0.0108	0.078	-0.0029	8e-04	-0.0032	0.0105	-0.0019	0	-0.003	-0.0045	3e-04	0.0037	-3e-04	-0.003	-0.0035	0.0015	0.0176	0.0019	-0.001	-0.0046	0.0045	0.0097	-3e-04	0.0015	0.0205	-0.0013	0.2045	0	-0.0024	0.0764	-1e-04	-0.0015	0.0011	-0.004	0.0652	-0.003	0.0011	0.1107	0.0361	-0.0023	0.0249	-0.0053	-0.0012	0.0021	-0.0026	0.0019	0	-0.0032	-0.0015	-0.0018	-0.0045	-0.0071	-0.0019	-2e-04	-0.0045	-7e-04	4e-04	-6e-04	-0.0034	-0.0047	-7e-04	-0.002	-0.0013	-0.0011	0.004	-0.0018	-0.003	0.0012	-0.0018	-0.0016	-0.004	0.0517	0.0022	1e-04	-0.0039	-0.0023	-0.0016	2e-04	-0.0021	-0.0035	0.0122	-0.003	-0.0037	-0.0017	-0.0014	-0.0028	0.0063	-0.0037	0.021	0.0093	4e-04	-0.0038	-0.0041	7e-04	8e-04	0.0016	-0.0018	-0.0038	-0.0049	-0.0032	-0.0031	0.0029	0.3228	6e-04	-7e-04	-0.003	0.0023	0.0015	-0.004	0.0012	0.0011	0.0021	-0.0017	0.0011	-3e-04	0.0021	-0.0037	0	-0.0011	-0.0028	0.0017	0.0043	-0.0018	0.0078	0.0052	-0.0015	1e-04	-0.0024	-0.0024	3e-04	-0.0015	0.0014	4e-04	9e-04	-0.0027	-0.006	-0.0052	0.0011	0.0013	0.0041	-0.0027	-0.0031	-0.0045	-0.0037	0.0572	0.0014	-0.0048	-0.0012	0.34	0.0127	-0.0065	-1e-04	-0.0074	-0.0016	0.0077	8e-04	-8e-04	3e-04	6e-04	0.0021	-0.002	0.0015	0.0102	-0.0024	-0.0033	4e-04	0.001	-0.0056	-4e-04	-0.003	-0.0031	-2e-04	-0.0019	-0.0059	-0.0015	-0.0019	-0.0016	-0.001	-0.0018	0.0051	3e-04	0.0018	-1e-04	5e-04	0.063	-0.0016	-0.0043
ML1272|trpB|Probable	-0.0036	-0.0039	-0.0022	-0.0036	-5e-04	-0.0035	-0.0041	-0.0032	-0.0032	-0.0036	-0.0018	-0.0015	-0.0022	-0.0053	6e-04	-0.0028	-0.0058	-4e-04	0.0013	-0.0048	4e-04	-0.001	0.0204	9e-04	-6e-04	-0.0018	0.0073	0.002	-0.003	0.0039	-2e-04	-0.0037	-0.0022	-0.0035	0.0016	-0.0039	-0.0045	-6e-04	0.0012	6e-04	0.0014	6e-04	-0.0038	0.0019	-0.0033	-0.0034	-0.0046	-0.005	-0.0032	-0.0018	5e-04	7e-04	-0.0018	-0.0043	-0.0012	-0.0037	0.001	-0.0023	-0.0024	-3e-04	-0.0032	0.0032	-0.001	-0.0037	-5e-04	0.0011	-0.0051	0	0.0015	-0.0036	-0.0033	8e-04	3e-04	0.0019	-0.0031	-0.0021	-0.0039	-0.0065	5e-04	-0.0061	-0.0037	0.0017	-9e-04	0.0024	1e-04	0.0018	-0.0029	-0.0033	0.0025	-0.0044	0.0013	0.0085	-0.0034	-0.0037	-0.0038	-0.0034	-0.0034	-0.0014	0.0013	-0.0043	0.0021	-0.0033	1e-04	-0.0039	-8e-04	-0.0036	0.0036	0.0015	-9e-04	2e-04	-0.0027	-0.0025	-0.0022	-0.0047	-0.0056	-0.0019	-2e-04	-0.0047	-0.0056	0.0029	8e-04	-0.0065	-0.0036	-0.0031	-0.0026	-6e-04	-0.003	-0.0031	-2e-04	-0.0038	0.0537	0.0042	-0.001	-0.0047	-0.0048	-0.0028	-0.0042	-0.0032	-0.0031	-0.0036	7e-04	-0.001	0.0034	-0.0043	-0.0042	-0.0024	-0.0052	0.0878	-0.0032	-0.0026	-0.0032	0.0018	0.001	7e-04	0.0022	-0.0027	-0.0052	5e-04	-7e-04	-0.0038	-0.0042	-8e-04	-0.0057	-2e-04	0.0016	-0.0041	-0.0016	-0.0037	9e-04	-0.0033	-0.0015	9e-04	-0.0022	0.0066	-0.001	-0.0036	-4e-04	0.0021	-0.0047	-0.0018	-0.0013	-0.0029	0.0011	-0.0037	-0.001	-0.0056	-0.0027	7e-04	-0.0019	-0.0038	-0.0021	-0.0034	-0.0043	0.0026	0.002	7e-04	-0.003	7e-04	-0.0019	-7e-04	-0.0052	-0.0039	-0.0023	-0.0022	6e-04	0.0021	0.0021	0.0133	2e-04	0.0022	-3e-04	-0.001	-8e-04	-0.0053	-0.0052	-0.0026	-0.0019	2e-04	0.004	0.0015	0.0137	0.0561	0.0021	-0.0012	2e-04	-0.0038	-0.0038	-0.0056	-0.002	0.0019	-0.0011	-0.0029	-0.0059	0.023	0.0018	-0.0034	-0.001	-0.0047	-0.0023	-0.0031	0.0782	0.0044	-0.0017	-0.0048	0.0023	0.0014	1e-04	0.0031	-0.0013	-0.0029	0.0015	-0.0032	0.0344	0.0018	0.0019	-0.0026	1e-04	-6e-04	0.0458	0.0605	-0.0033	0.0015	-2e-04	-8e-04	-0.0028	-5e-04	0.0025	-0.0063	-0.0065	-0.0073	-0.003	0.0014	0.0015	0.1335	-6e-04	0.001	-0.0012	-7e-04	-0.0022	-0.0036	0.0026	-0.004	-5e-04	2e-04	0.0029	-3e-04	-0.0041	-0.0025	0.0298	-0.0049	-0.0013	0.0012	-2e-04	-0.0026	-0.0041	-0.0045	0.0504	0.002	0.0034	-6e-04	-0.005	-0.0034	0.0049	0.0023	-9e-04	-0.0013	-0.0044	-0.0028	0.0181	0.0024	-0.0055	0.001	-6e-04	0.0014	-1e-04	-0.0037	0.0012	-0.0014	-0.0028	-0.0043	-0.0053	-0.001	-0.0032	0.0092	8e-04	0.0013	7e-04	-0.0028	-0.0036	0.0031	0.0124	-0.0023	0	0.0028	-0.0033	0.0019	0.0169	0.0024	6e-04	-0.0023	-7e-04	-0.0032	5e-04	0.0275	-4e-04	0.0013	-0.0054	0	-0.0037	-0.0048	0.0016	0.0568	0.0088	0.001	-8e-04	-0.0043	-0.0011	0.0014	0.0059	-9e-04	-0.0037	-0.0062	-0.0017	-0.001	0.001	1e-04	-0.005	0.0017	-0.0052	-0.0028	-0.0034	-0.0022	0.0197	-0.0023	6e-04	-2e-04	-0.0033	7e-04	-0.0056	0.0019	0.046	-0.0032	-7e-04	5e-04	0.0093	-0.0037	4e-04	-9e-04	-0.0021	0.002	-1e-04	1e-04	0.0118	-0.0022	-0.0029	-5e-04	0.0097	-5e-04	-0.0045	-8e-04	-8e-04	-0.001	-7e-04	-0.0016	-0.0049	0.0024	-0.0014	0.0012	-0.0036	-8e-04	-0.0031	6e-04	-0.003	-0.0019	0.0026	-0.0031	-0.0058	0.0013	0.0077	-0.0031	0.0054	0	-0.0034	0.0039	-0.004	-0.0048	0.005	-9e-04	0.0998	-0.0032	-0.0039	3e-04	0.0021	-0.002	-0.0018	-5e-04	-0.0026	0.0012	-0.0048	0.0097	0.0335	0.0015	-0.0066	-1e-04	-0.0063	0.0011	-0.0039	0.0932	-0.0027	-0.003	-0.0051	0.0027	-0.0054	-0.0057	-0.0028	-0.0023	-0.0054	-0.0022	-0.0019	-0.0041	-8e-04	-0.0036	-0.0017	-0.0038	-3e-04	-0.0043	-0.0013	-0.0035	-0.003	-0.0045	-0.0025	5e-04	-6e-04	0.0017	0.0011	0.0026	-0.0027	-0.0023	0.0045	-7e-04	0.0131	0.1367	-0.0046	-0.0029	0.0028	-0.0014	0.0013	-0.0072	-0.0015	-1e-04	-0.0024	8e-04	-0.0026	0.0022	0.0045	-0.0029	-0.0034	-0.0017	-0.002	-0.0025	-0.0034	0.2214	-7e-04	-1e-04	0.0296	0.0027	-0.0042	-0.0015	-0.0057	0.0023	1e-04	-0.005	0.0018	8e-04	0.0022	-0.0061	0.0015	0.0021	0.0013	-0.0011	0.0019	0.0232	0.0405	-5e-04	0.0023	0.001	-0.0044	-0.0061	-1e-04	4e-04	-0.0019	-4e-04	-0.0032	1e-04	-0.0036	-0.0018	-5e-04	-0.0028	0.152	0	0.0067	1e-04	-0.0031	0.0018	-8e-04	-0.0056	3e-04	-5e-04	-0.0027	-9e-04	0.0048	-0.004	0.001	8e-04	-0.0041	-0.003	-0.0012	0.0048	-0.007	-0.0019	-0.0058	7e-04	-0.0018	-0.0011	-0.0018	0.0269	6e-04	-0.0044	4e-04	-0.0034	-0.0045	-0.0013	-0.0051	-0.0012	-0.0015	0.0034	-0.0017	-0.0017	2e-04	0.0033	0.0022	3e-04	3e-04	-0.0013	-0.0027	-0.0022	0.0019	0.0019	-0.0044	0.0032	-0.0034	3e-04	2e-04	-0.0052	0.0014	8e-04	0.0068	-0.0016	0.0014	-0.0025	0.0421	-0.0051	0.0015	-0.0067	-0.003	-0.0021	-0.0019	0.0032	9e-04	7e-04	-0.0037	0.1141	-0.0019	9e-04	0.0024	-0.0028	-0.002	-0.0046	-0.002	-0.0044	0	9e-04	-0.001	0.0521	-0.0034	-0.0021	-0.0019	7e-04	-0.0048	0.1432	-0.0032	0.0047	-0.0011	-0.002	0.0046	0.0017	0.0013	0.0048	-0.0034	0.0066	2e-04	0.0039	-0.0052	0.0191	0.0682	-0.0011	1e-04	-7e-04	0.0018	-0.0018	-0.0027	0.0036	-5e-04	0.0035	-0.0019	0.0016	0.0013	-0.0054	-0.0025	0.0024	-5e-04	2e-04	-0.0023	0.0237	-0.0028	0.0011	0.0119	-0.0041	-0.0065	0.0171	0.001	1e-04	-0.0017	-0.0025	-0.0037	-0.0059	-6e-04	-9e-04	0.0014	-0.0018	0.0019	6e-04	0.0185	9e-04	0.0016	0.0016	7e-04	0.0019	-0.0011	-0.0032	0.0023	5e-04	3e-04	0.0066	0.0012	2e-04	-0.0056	-0.0031	0.001	0.0066	-1e-04	-0.0015	-0.0023	0.0014	-0.0024	-0.0045	-0.0033	-0.0031	0.0026	-0.0063	5e-04	-0.0044	-0.003	3e-04	0.0048	-0.0023	0.0013	1e-04	0.002	0.0033	0	0.0068	3e-04	-0.0052	-0.0044	-0.0038	-0.0015	-0.0018	-0.0043	-0.0019	4e-04	0.0022	-0.0018	-0.0042	-0.0041	7e-04	0.079	0.4474		-8e-04	-0.0012	-9e-04	-0.0051	-0.002	0.0061	-0.0059	0.0017	0.0051	-0.0039	-0.002	0.0013	-9e-04	-5e-04	0.0085	-0.0026	-0.0047	0.0031	-6e-04	-0.0059	0.0015	-0.0021	-0.003	1e-04	-0.0045	-0.0011	0.001	0.0014	-0.0069	-0.006	-0.0023	-0.0034	-0.0026	-6e-04	-0.0012	-0.0033	0.0016	0.0021	-9e-04	0.0029	5e-04	-5e-04	0.0041	-0.0028	-0.0031	0.0305	-0.0011	-0.0011	0.0471	-5e-04	-3e-04	0.0011	-0.004	-0.0024	3e-04	-0.0013	-0.0017	-0.0016	5e-04	0.0015	-9e-04	-0.005	-0.0017	0.0048	-0.0011	-0.0029	8e-04	-0.0055	0.0249	0.0024	-5e-04	3e-04	-0.0046	-0.0034	0.0062	-0.0029	0.004	8e-04	-0.0013	-0.0012	-4e-04	-0.0031	-0.0012	9e-04	-0.0023	-0.0022	-9e-04	-0.0047	-0.0038	0.0011	0.0087	-0.0019	0.0068	0.0051	0.0052	-0.0016	0.0021	0.0025	-0.0035	-0.0035	0.0011	-0.0024	0.0028	-0.0031	-3e-04	4e-04	-0.0019	-0.0022	-0.0053	0.0346	0.1106	0.0224	0.0074	2e-04	0.0075	-0.0033	0.0022	0.0048	-0.0014	0.0022	0.0111	0.0234	-0.002	0.0836	0.0031	-0.0028	-0.0029	-0.0013	0.0022	0.0011	-0.0066	-0.0034	0.0638	-0.0048	-0.0031	0.0021	-0.0043	0.0054	0.0018	0.0042	0.0027	0.0074	-0.006	-0.0022	9e-04	0.0017	-8e-04	0.0019	2e-04	-0.0016	-0.0029	0.0036	-0.0041	9e-04	0.0127	-6e-04	0.007	0.0785	0.0035	0.0415	-0.0028	0.003	8e-04	-0.0014	-0.0034	-9e-04	0.0016	-0.0024	-0.0041	0.0012	-5e-04	0.0014	0.0032	-6e-04	-0.0022	-0.0029	-0.0022	0.005	-0.0054	0.0019	-0.0063	0.0011	-8e-04	-0.0046	0.0016	7e-04	0.0645	7e-04	-0.002	-0.003	-0.0012	0.0018	-0.0045	0.0016	-0.0048	-0.0031	0.0021	-0.0038	-0.0015	-0.0012	-0.0058	1e-04	0.0015	0.0011	-0.0046	-0.0014	-0.0046	-8e-04	-8e-04	-0.0027	0.0019	-0.0061	-0.0028	-0.0012	-0.0023	0.0012	0.0079	0.0018	-8e-04	-0.0036	-6e-04	0.0624	-0.002	-0.0031	0.0014	0.0013	-2e-04	-0.0042	-0.0016	0.0039	3e-04	-0.0017	0.0014	-0.0052	1e-04	-0.001	-0.0013	0.0079	9e-04	9e-04	-0.0014	6e-04	-0.0027	2e-04	-3e-04	0.0014	0.0012	0.003	-0.0022	-0.0013	0.1464	-0.0023	0.0014	-0.0017	-0.0031	-0.0021	-0.0019	0.0147	-0.0014	-0.0019	-0.005	-0.0044	-0.0046	-0.0058	0	-0.0031	7e-04	-0.0043	-0.0036	0.0111	-0.0066	0.0092	-9e-04	0.0017	-0.0023	-7e-04	0.0015	-3e-04	-0.0014	0.0018	-0.0018	-0.0062	-0.0016	9e-04	-1e-04	-9e-04	-0.0037	-0.004	0.0024	2e-04	-1e-04	0.0028	-0.0055	-0.0064	0.0037	-0.0043	0.0016	-0.0041	-7e-04	-0.0029	0.0027	0.0075	8e-04	0.0157	-0.0052	0.0094	0.0025	-0.0016	0.0017	0.001	0.0012	-0.0051	-0.0024	0.0036	-0.0032	-0.0031	-0.0052	0.0065	3e-04	-7e-04	4e-04	0.0024	-0.0062	-0.0017	-0.0048	0.0078	0.001	0.002	3e-04	-3e-04	0.004	-0.0045	-0.0062	-0.001	-0.0061	-7e-04	9e-04	-0.0011	0	0.0013	0.0035	-0.005	-0.002	-4e-04	0.0022	0.0127	-6e-04	-0.0052	-6e-04	0.0012	-0.0038	-0.0032	0.002	-8e-04	5e-04	-0.0041	5e-04	-6e-04	-0.0013	-0.0027	0.0029	0.0023	-0.0055	-0.0058	-0.0045	0.0223	0.0023	-0.0028	-3e-04	6e-04	-0.0015	-5e-04	-0.0051	0.0018	-0.0011	-9e-04	-0.0022	6e-04	0.0064	-0.0019	-0.0053	-0.0016	0.0015	-0.0021	-0.0019	2e-04	-0.001	0.0067	0.0023	-0.0051	0.0016	0.0075	-0.0041	-0.0057	-0.0037	0.0019	-0.0025	-0.0014	-0.0013	0.0028	-0.0041	4e-04	-0.0014	-0.0036	0.0102	-0.0037	-0.0032	3e-04	7e-04	3e-04	-0.0058	-2e-04	-6e-04	-1e-04	0.0527	0.003	-0.0031	0.0043	-7e-04	-0.001	-0.0033	0.0011	0.0024	-0.0022	-8e-04	0.0012	-0.0034	6e-04	-0.0048	0.001	-9e-04	-0.0028	0.0072	0.0019	-5e-04	-0.0048	0.0013	-7e-04	0.0649	-8e-04	-0.0054	0.0123	0.0124	-0.0054	-0.0039	0.0126	0.001	-6e-04	-0.0042	-0.0011	-9e-04	0.0049	-0.0029	0.002	-0.0018	-0.0014	0.0047	0.0095	0.001	3e-04	-0.0031	-0.0043	-0.007	6e-04	-4e-04	0.0022	-0.0034	0.0036	0.0071	5e-04	-0.0034	0.0024	-0.0055	0.0158	0.1759	-0.0061	-3e-04	-0.0048	-9e-04	-0.0051	1e-04	-4e-04	-0.0019	-0.0041	-3e-04	0.0019	-2e-04	-0.0032	-9e-04	0.0072	3e-04	-0.0017	5e-04	1e-04	0.0057	0.0083	-0.0021	-0.0029	-0.0017	0.0029	-0.0043	-9e-04	0.0033	0	-0.0026	-0.0016	0.0016	-0.0032	0.0019	0.009	-0.006	-4e-04	-0.0032	7e-04	0.0779	0.0045	0.2633	0.0104	0	0.0041	-5e-04	-0.0014	0.0026	-0.0083	0.0017	0.0073	0.0012	0.1558	-0.0039	-0.0016	-0.0037	0	9e-04	-2e-04	0.001	-0.0022	-7e-04	0.0013	-3e-04	1e-04	0.0011	0.136	-0.0037	-0.0025	-0.0017	-4e-04	0.0055	0.0069	0.0033	-0.0026	0.0017	0.1496	1e-04	0.0031	-9e-04	-0.001	0.0014	-0.0034	-0.0018	-0.0012	-3e-04	-4e-04	0.0237	0.0023	8e-04	0.0032	0.0612	0	0.0013	5e-04	0.0113	-0.0028	-0.0023	5e-04	-0.0033	4e-04	0.0013	-0.0013	0.0136	-0.004	0.0019	0.0132	7e-04		0.0014	-0.0048	0	7e-04	-0.0047	0.0054	-0.0025	-2e-04	-0.0014	-0.0027	-0.0044	-2e-04	-0.0031	-0.003	-0.004	0.0029	0.0039	0.0089	-0.0034	-0.0021	0.0031	7e-04	0.0012	0.0012	0.017	-0.0055	0.0022	0.0176	6e-04	-0.0049	0.0019	0.0052	0.0068	0.0011	0.0126	-0.0015	-0.004	1e-04	-1e-04	0.0029	0.0022	-4e-04	2e-04	0.0698	0.0015	-0.0011	0.0053	-0.0012	-9e-04	0.1692	-0.0016	3e-04	-0.0045	-0.0013	-0.0051	-0.0047	-0.0022	0.0073	9e-04	-0.0044	-3e-04	-6e-04	0.0108	-0.0036	0.0023	0.0143	-0.0046	-0.0012	-0.0018	0.0032	0	4e-04	-0.0051	-0.0044	-0.0029	0.0041	1e-04	-0.001	-0.0011	-5e-04	0.0029	2e-04	-0.0011	-0.0036	0.0625	0.038	-0.0014	0.0011	-4e-04	0.0047	-0.0025	6e-04	0.0032	-8e-04	8e-04	0.0036	-0.0044	-0.0011	0.0026	0	-3e-04	0.0072	-2e-04	-0.0021	0.0018	0.0016	-0.0057	-0.001	-0.0015	0.002	0.0446	8e-04	-0.0022	-6e-04	-1e-04	-0.0028	0.0019	0.0518	0.0209	-0.0029	-0.0012	0.0043	5e-04	-0.0016	-0.0024	-0.0012	0.3149	0.0021	-0.0041	0.0019	-0.002	0.0228	0.0025	-0.002	6e-04	-0.0047	9e-04	3e-04	0.4277	-5e-04	-0.0039	-0.006	0.1258	-0.0022	3e-04	-0.0014	-0.0029	0.2102	-0.0035	0.0043	0.002	7e-04	-0.0037	0.0048	0.0051	-0.0047	1e-04	-0.0034	-0.002	-0.0042	-7e-04	-0.0037	-0.0022	-0.005	0.0373	-0.0035	-0.0047	-0.0031	-0.0045	-0.0034	0.0107	0.3918	0.0102	-0.0015	0.0012	0.0021	-0.0061	1e-04	0.0016	4e-04	9e-04	-0.0027	-0.0042	0.0017	-0.0031	-0.0047	0.0034	-0.0053	-0.0014	-0.0012	-7e-04	0.0351	-0.0012	0.001	0.0033	0.0024	-0.0027	0.0019	-0.0013	0.186	-0.0017	0.0998	0.0355	0.0015	-0.0015	-0.0056	-0.0031	-0.0028	-6e-04	-2e-04	-0.0019	0.0106	-0.0039	-0.0019	0.0105	0.0011	0.0019	-0.0022	-0.0029	-0.0018	-0.0026	0.0017	0.0113	0.0035	-8e-04	-0.0033	-0.0022	0.0015	-0.0032	0.0074	7e-04	0.0193	-6e-04	-0.0021	0.002	0.0014	-0.0058	-1e-04	0.0102	0.0045	-0.0022	-0.0028	-0.0061	-0.0053	8e-04	1e-04	-0.0041	-0.0022	-0.0038	0.0013	-0.0031	-3e-04	4e-04	-0.0029	0.0064	-2e-04	-0.0031	-0.0016	0.002	0.0039	-0.0016	0.0013	0.0024	-0.0013	-0.0021	-0.0031	0.0011	3e-04	-0.0033	-0.0047	1e-04	0.0014	-0.0045	0.0047	-0.0024	9e-04	-0.0035	4e-04	2e-04	-0.0027	0.0011	0.0261	-4e-04	-0.0017	0.1595	-0.0024	0.0015
ML1271|trpC|Probable	-0.0022	0.0017	0.0013	4e-04	-2e-04	0.0021	0.0026	0.0025	0.0025	7e-04	-0.0058	-5e-04	0.0019	0.002	-0.0025	6e-04	-6e-04	-0.0013	-0.004	-0.0022	-0.0033	-0.002	-3e-04	0.0048	0.0048	6e-04	-0.0017	-0.0031	0.0081	0.0588	-0.0037	0.0042	0.002	5e-04	-0.0037	0.0017	-7e-04	0.0032	-0.0018	-0.0048	-0.0039	-0.0048	0.0018	-0.0032	-0.0023	0.0019	9e-04	0.0304	0.0025	-0.0018	-6e-04	-0.0047	-0.0018	0.0012	-0.0037	0.0019	-0.0043	0.0016	-3e-04	-0.002	0.0025	-0.0018	-6e-04	-0.002	-0.0014	-1e-04	0.0034	0.0025	-0.0038	0.002	0.0041	-0.0012	-0.0011	-0.0032	0.0026	0.0038	0.0017	-0.0014	0.0017	-0.0037	0.0019	-0.0012	-0.0034	0.0282	0.0015	-0.0015	0.0017	-6e-04	4e-04	0.0011	0	5e-04	-7e-04	-0.0043	-0.0023	-0.004	0.0563	-3e-04	-4e-04	-0.0017	6e-04	0.0064	-0.003	0.0017	-0.0052	-0.002	0.0213	0.001	-8e-04	0.0051	0.0021	0.0112	-0.0043	7e-04	-3e-04	0.0067	7e-04	0.0287	-3e-04	-9e-04	-0.002	-0.0042	-0.002	0.0026	-0.0018	3e-04	0.0011	0.0026	0.0043	-0.0034	0.001	0.0021	-0.0013	7e-04	6e-04	0.003	0.0013	-0.0016	0.001	0.002	0.0018	0.0051	-0.0021	0.0012	-4e-04	0.0014	0.0033	0.0129	0.0025	-0.0026	0.0025	-0.0035	-0.0023	0.001	0.0018	7e-04	2e-04	-0.0063	0.0037	0.0018	-0.0016	0.0616	-0.002	-0.0027	0.0027	0.2034	-0.0046	0.0019	0.0024	-0.0029	8e-04	-9e-04	-0.0014	-0.0019	-6e-04	0.179	-0.0014	0.011	-0.0032	0	-0.0039	-2e-04	-0.0028	-0.0054	5e-04	-3e-04	1e-04	0.0249	-0.003	0.0047	9e-04	-0.0017	-7e-04	-1e-04	-0.0031	0.0163	0.0027	-3e-04	9e-04	-2e-04	2e-04	0	0.0016	0.0026	-0.0048	-0.0057	0.0012	0.0034	-0.0043	-0.0026	0.0041	-0.0016	0.0021	-0.0019	2e-04	0.0069	0.001	0.0041	-3e-04	0.0059	3e-04	6e-04	-0.0045	2e-04	-0.0029	0.0138	-0.0022	-0.0019	-0.0029	0.0024	-0.0038	-1e-04	-8e-04	7e-04	-0.0022	-0.0018	0.0027	7e-04	-6e-04	2e-04	0.0043	-0.0032	1e-04	-0.0018	0.0015	-6e-04	0.0191	0.0018	-0.0026	0.0138	-0.003	0.0025	0.002	0.1529	-3e-04	-8e-04	0.0012	0.0022	-0.0011	5e-04	7e-04	0.001	9e-04	2e-04	0.0038	0.0184	0.0025	-0.0012	-0.0012	-0.0039	-2e-04	0.0041	0.0585	0.0075	0.0329	-0.004	0.0018	0.0023	6e-04	0.0019	-0.002	-0.0014	0.0027	5e-04	-4e-04	0.0021	-2e-04	0.0056	-0.0035	5e-04	-0.001	-0.0016	0.0045	0.0022	-3e-04	-0.0029	-0.001	-0.0024	0.0021	-0.0034	0.0108	-8e-04	0.0026	0.0016	-0.0045	0	0.0011	6e-04	-0.0045	-0.0027	0.2516	0.0037	4e-04	-0.0044	-0.007	3e-04	0.0024	0.0015	0.001	-0.0022	-0.0029	-0.0021	0.0025	-0.0041	0.0075	-0.004	-7e-04	0.0078	4e-04	0.0026	-0.003	-0.0024	-0.0029	-0.0037	0.002	0.0018	0.0068	-0.0022	-0.0042	6e-04	0.0228	0.0025	0.0025	0.0064	0	-0.0017	-1e-04	-5e-04	0.0019	-0.005	0.0037	9e-04	0.0011	2e-04	0.0013	0.0012	-0.0027	0.0032	-0.0012	1e-04	0.0019	-0.0019	0.0012	-0.0046	7e-04	1e-04	-0.0013	0.0036	0.0022	-0.001	6e-04	0.0013	8e-04	-0.002	-0.0042	-0.0037	0	0.0138	-0.0043	0.0083	0.0017	-5e-04	-0.0032	-0.0013	-9e-04	-4e-04	0.0027	0.0482	-0.0025	0.0189	0.003	0.0012	-0.0012	6e-04	-2e-04	-1e-04	-2e-04	0.0025	-1e-04	-0.0024	0.0026	-0.0046	-0.0028	0.0046	-0.0024	0.0023	-0.0071	0.0499	-0.0014	-6e-04	0.001	-0.0025	0.0046	0.0014	-0.002	0.001	-0.0034	-1e-04	0.0027	0.0036	-0.0021	0.0089	6e-04	-0.0016	4e-04	0.0066	0.0174	-7e-04	6e-04	-0.0016	-0.0013	-4e-04	0.0365	0.0018	5e-04	0.0014	0.002	-0.0036	-0.0056	0.0055	0.002	-0.0038	-0.0031	-0.0036	-0.004	0.0026	-0.0013	6e-04	0.0014	0.0291	-0.0021	-0.003	-1e-04	-0.0032	-0.0014	-0.0026	0.045	6e-04	-0.0018	0.0014	1e-04	0.002	-0.0021	1e-04	-0.0019	0.0012	8e-04	0.0021	-0.0046	-0.002	-0.0047	-0.0063	-0.0016	-0.005	6e-04	-0.0026	7e-04	0	0.0026	-0.0023	0.0012	0.0081	-8e-04	-0.0013	-0.0022	0.0017	1e-04	-0.0038	0.0014	0.0016	0.0043	0.001	0.0124	0.0086	0.0111	0.0012	-0.0025	0.0102	-3e-04	0.002	-0.0019	0.0013	-3e-04	0.0069	3e-04	0.039	-4e-04	0.0014	-0.0021	-0.0015	0.0034	0.0465	0.0025	-0.0025	0.0079	-0.0025	0.0031	0.0048	-0.004	-6e-04	0.002	0.0038	-2e-04	0	-0.0051	-0.0018	-0.0025	-0.0025	-0.0029	0.003	0.0249	6e-04	-5e-04	0.0192	-0.0042	0.0019	-0.0014	-0.0035	0.0374	-0.0012	0.0024	0.0011	-0.0022	0.0041	0.0014	-2e-04	-2e-04	-0.0041	0.0031	0	-0.0011	0.0186	-0.0012	0.0019	-0.0017	0.0046	2e-04	0.0018	0.0025	-0.0024	0.0016	-0.003	-0.0022	-2e-04	-8e-04	0.0056	0.0016	0.0019	-0.0036	-8e-04	-7e-04	2e-04	3e-04	-0.003	0.0014	9e-04	-9e-04	-0.0021	-0.0057	0.0037	-0.0022	-0.0045	-0.0046	0.0047	0.0021	0.0024	-0.0025	0.0041	0.0134	2e-04	-0.0019	0.0022	-0.0027	3e-04	-0.0014	0.0028	0.014	-0.0016	0.0037	0.0256	-8e-04	-0.0026	0.0022	-0.0017	-0.0041	0.0014	0.0023	-0.0048	0.0064	0.0012	-0.0011	0.0035	0.0037	0.0022	0.002	0.001	0.0022	-0.0019	-0.0035	0.0011	-0.0014	2e-04	-0.0049	-0.0057	0.0023	-0.0039	0.0012	0.0037	0.0017	0.0256	0.0065	0.0944	0.0037	-0.0054	-0.003	-0.004	0.0145	0.0032	-8e-04	-5e-04	-8e-04	-0.0058	-8e-04	0.0038	0.0123	-0.0029	0.0023	0.0223	-0.0071	0	1e-04	-0.0015	-0.003	-0.0038	-0.0047	3e-04	4e-04	0.1603	-0.003	0.002	-1e-04	6e-04	-7e-04	-0.0014	-6e-04	-0.0042	0.0014	-2e-04	-0.0041	-0.0042	-3e-04	-0.0013	0.0012	2e-04	9e-04	0.0017	-0.0062	0	-0.0025	-0.0018	-0.0036	-0.0012	0.0096	-0.0031	-0.0011	0.0017	0.0083	-0.0032	-3e-04	2e-04	1e-04	0.0038	-6e-04	3e-04	0.0044	-6e-04	-0.0032	0.001	-0.0028	0.0062	-3e-04	-0.0014	7e-04	0.0109	0.0044	0	0.0047	-0.0038	-8e-04	-0.0027	0.0069	-0.006	-0.002	0.0014	-0.0027	0.0022	-0.0028	-6e-04	-0.0038	-0.0032	0.0013	-5e-04	0.0115	0.0042	0.0011	-0.0011	0.0268	0.0022	-5e-04	0.0049	-0.005	0.0027	-0.005	-0.0037	-2e-04	-0.0013	-0.0013	0.0024	-8e-04		0.0018	0.002	-0.0026	0.0016	-0.0013	0.0055	-0.0062	-2e-04	-0.0024	-3e-04	0.0031	-0.0034	-0.0053	0.0047	2e-04	0.0027	0.0155	0.0013	1e-04	-2e-04	7e-04	-0.0037	-0.0017	-0.0043	-2e-04	-0.0015	-0.0022	-0.0046	0.0056	-0.003	6e-04	7e-04	0.0013	0.0018	-0.0017	-0.0037	0	-0.0045	5e-04	-3e-04	1e-04	-0.0054	-0.0011	-0.0026	0.0014	0.0651	8e-04	0.002	0.0014	0.0028	-0.0027	-1e-04	4e-04	-0.0011	-0.0029	0.001	0.0044	0.0114	-0.0052	-0.0047	-0.0048	0.0091	-0.005	-7e-04	0.0012	0.0015	-0.0031	0.0072	-0.0042	0.0342	-0.0021	-0.0031	-0.0019	0.0046	0.0012	-0.0018	0	-0.003	-5e-04	-0.0014	-4e-04	9e-04	0.0033	0.0018	0.0097	0.0016	-0.0022	-0.0011	-8e-04	0.0014	9e-04	0.0021	0.0073	-0.0016	2e-04	0.001	0.0054	-0.0028	-9e-04	0.0011	-0.0013	-0.0022	-0.0026	-0.0059	0.0056	0.003	0.002	1e-04	-8e-04	0.0035	-2e-04	0.0059	-0.0047	-0.0029	0.0011	0.0037	0.0049	0.0016	0.0055	0.0059	0.0015	0.0363	7e-04	0.0035	0.0016	-0.0034	5e-04	-9e-04	-8e-04	-6e-04	-8e-04	-5e-04	-0.0018	-0.0014	-0.0025	-5e-04	-3e-04	0.0051	6e-04	0.0044	0.0037	-0.0036	0.0058	0.0022	0.0058	0.0041	-0.0048	-0.0019	-0.0027	0.0038	0.0673	3e-04	-0.0019	0.0032	0.0015	0.0036	0.0134	0.0019	-0.0026	-0.0034	-0.0035	-5e-04	-0.0011	-1e-04	0.0305	-0.0017	0.0024	0.0365	-0.0016	0.0013	-8e-04	-0.0041	-0.0022	-5e-04	0.0027	6e-04	0.0027	-0.0017	0.0962	-0.005	-0.0042	0.0016	0.0189	0.0038	-0.0047	0.0145	8e-04	0.0026	0.0085	0.0062	-0.0033	-0.0013	-0.0037	6e-04	-4e-04	-0.0035	0.0038	-0.0041	6e-04	8e-04	-8e-04	-0.0041	0.0023	0.0048	5e-04	-0.0021	-0.0011	0.003	-0.001	-0.0022	-0.0037	-0.0011	0.0068	0.0026	0.0043	0.0034	0.0017	-5e-04	-0.002	2e-04	0.0149	8e-04	-0.0015	6e-04	-0.0046	0.0017	-0.0044	-0.005	-0.0015	-0.0045	-9e-04	0.0078	-0.0027	1e-04	-1e-04	0.005	7e-04	-0.0018	-0.0059	4e-04	-0.0052	0.0081	-0.0035	0.0118	0.0172	-0.0011	0.0028	-0.0014	0.0024	-0.0064	0.0045	0.0395	1e-04	0.0142	-0.0015	0.0023	0.0031	0.0016	0.0029	-0.0013	-0.0037	-0.0011	-5e-04	-9e-04	-0.0015	0.0027	-8e-04	-0.003	-0.0046	-0.0053	-2e-04	0.0052	0.0208	0.002	-0.0017	-0.0052	-9e-04	-0.002	5e-04	4e-04	-0.0026	4e-04	-0.0067	-2e-04	0	-0.0023	-0.0024	0.002	0.0019	-0.0026	0.0032	0.0219	-0.0013	0.0012	-0.0028	0.0055	-2e-04	-0.0017	0.0012	-0.0051	-0.0065	-0.0037	-0.0012	0.0022	7e-04	-0.0033	0.0047	0.001	-0.0018	-0.0017	3e-04	0.0017	0.01	-0.0032	3e-04	0.0032	0.0045	0.0053	0.0012	0.0015	-4e-04	0.0051	0.0025	-0.0023	-8e-04	0.0242	-0.0031	0.0015	1e-04	-0.001	-7e-04	-0.0011	0.0049	0.0143	3e-04	-0.0036	0.0048	0.002	-0.001	0.001	0.0011	0.0596	0	0.0014	-3e-04	0.0032	2e-04	0.0038	0.0015	1e-04	0.0035	-7e-04	0.0022	7e-04	-0.0025	-8e-04	-0.0016	-0.0012	-0.0017	0.0114	-0.0012	0.0136	-0.0029	0.0093	-0.0051	0.0039	0.0053	-0.0059	0.0116	3e-04	-0.0061	-0.0021	0.0067	-0.0057	0.002	0.4522	0.0061	-0.001	-0.0011	-9e-04	2e-04	-0.0029	-6e-04	0	0.0033	0.0014	-0.001	-0.0043	-0.0014	3e-04	-0.0052	-0.0027	-0.0021	-0.0012	-0.0069	-8e-04	-6e-04	0.0017	0.0023	-0.0045	-0.0031	0.0095	-0.001	-0.0016	0.001	2e-04	0.0152	0.0017	0.0022	-0.0044	0.0024	-0.002	-0.0048	-0.0016	0.0107	-4e-04	0.0049	0.0037	-0.0021	-6e-04	-0.0019	0.0048	6e-04	1e-04	0.0033	-0.0018	3e-04	-0.0022	0.0122	0	-0.0028	-0.001	0.0031	-0.0052	-0.0022	-0.0054	-9e-04	4e-04	-0.0023	-0.0017	-4e-04	0.0013	-1e-04	-0.0045	4e-04	-0.0036	0.0049	-4e-04	-0.0014	0.0022	0.0012	0.0028	-0.0014	0.0024	0.0036	-0.0038	0.0034	0.0024	0.0034	0.0396	0.006	-0.0048	0.0386	0.0026	-0.0011	-8e-04	0.0049	-1e-04	5e-04	-7e-04	-0.0043	-0.0041	-4e-04	0.003	-0.0033	0.0016	-0.0042	7e-04	0.0115	0.0023	0.0027	0.0023	0.0674	0.007	0.0011	7e-04	-0.0024	-0.0045	0.0032	-6e-04	0.0025	-0.0049	-0.0046	-0.002	-8e-04	0.012	-9e-04	1e-04	-0.0045	-0.0018	-0.0024	6e-04	-3e-04	-9e-04	0.0013	6e-04	-0.0038	-8e-04	0.0012	-0.0035	-0.0011	0.0015	0.0017	0.001	-0.0042	0.0019	0.0097	-0.004	-0.0046	-6e-04	-1e-04	0.0016	-0.001	0.0023	-0.004	6e-04	-0.0057	0.0017	-0.0031	1e-04	-9e-04	-0.0071	4e-04	0.001	0.0043	0.0271	0.0035	-0.0032	0.0011	3e-04	8e-04	0.0168	-7e-04	-0.0055	5e-04	-0.0025	0.023	0.0012	-0.0033	0.0348	-0.0016	0.0141	0.0071	0.002	0.0061	0.0011	-0.0034	0.0028	-9e-04	-0.0039	4e-04	0.0041	-0.0036	-0.0028	0.0199	1e-04	0.0441	-6e-04	0.0365	-0.0041	-1e-04	5e-04	0.0031	0.0024	0.0016	2e-04	0	0.002	-4e-04	0	0.0022	0.001		-8e-04	0.001	-0.003	0.0049	-9e-04	0.0393	8e-04	-0.0029	0.0123	-0.002	0.0033	-0.0031	0.001	-0.0012	0.0046	0.002	0.0028	0.0024	-0.0018	-0.0032	-0.0021	0.049	0	0.0015	-0.0014	0.001	-0.0033	0.0356	2e-04	-0.0034	0.0021	0.0038	-0.0016	-2e-04	3e-04	-0.0044	0.0136	0.0011	-0.0018	0.0021	-0.0055	-0.0015	-0.0019	-0.0037	0.0082	0.0027	0.0018	-7e-04	-0.0028	1e-04	0.0013	-0.0016	-0.0054	-0.0012	-0.0017	7e-04	-0.0027	0.0339	0.0224	-0.0019	0.0349	3e-04	2e-04	-0.001	0.0025	0.0012	-0.0031	-0.0015	-1e-04	0.0022	0.0016	-4e-04	-0.0014	0.0029	-1e-04	0.0012	1e-04	0.0683	8e-04	0.0014	0.0015	0.0011	0.0022	-0.0035	-7e-04	8e-04	0	0.0014	0.0056	-0.0039	-0.0025	-0.0042	0.0022	-0.0022	-0.006	0.0041	-0.0019	-3e-04	3e-04	0.002	7e-04	0.0037	0.1239	0.0016	0.0075	-0.0037	-0.0021	-1e-04	8e-04	-0.0047	-0.0019	-5e-04	-5e-04	-8e-04	-0.0037	0.0163	-0.0025	0.0018	-2e-04	0.0192	-0.0027	5e-04	0.0015	0.0013	0.0013	0.0046	3e-04	-2e-04	-0.0025	-0.0025	0.0067	-0.0027	9e-04	-0.0021	-0.003	-0.0032	0.0029	-0.0015	-0.001	5e-04	-0.0032	-0.0055	-0.0035	0.0029	-7e-04	0.0017	0.0018	-0.0024	-0.0036	-0.002	-0.002	-0.0052	-0.0021	-4e-04	0.0013	-9e-04	0.0243	-8e-04	-0.0036	-0.0048	-8e-04	0.0098	0.0086	-0.0013	-0.0022	1e-04	8e-04	0.001	-0.002	-0.0018	0.0048	0.0136	0	0.0019	0.0039	-0.0011	-0.0048	0.0021	7e-04	-7e-04	-0.0019	-0.0032	-0.0039	0.0041	-0.0015	0.0158	2e-04	-0.0039	0.0029	0.0031	2e-04	-0.002	-2e-04	5e-04	-0.0047	0.0014	0.002	0	-0.004	0.0046	-0.0032	0.0027	-0.0033	0.0084	0.0051	-0.0032	0.0022	0.0053	-2e-04	-0.0039	9e-04	0.0049	-0.0032	9e-04	0.0095	0	-9e-04	0.0338	-0.0013	-0.0029	0.0015	0.0012	0.002	3e-04	0.0144	3e-04	0.0026	-0.0011	-0.0025	0.0142	0.001	0.0052	3e-04	7e-04	-0.0029	-2e-04	-0.0033	9e-04	0.0011	-0.0041	0.0012	-0.0033	-0.0016	-0.0039	0.0331	-0.0041	-9e-04	-0.0014	0.0179	-0.0015	0.0033	-2e-04	0.0024	0.0282	0.001	0.0013	-9e-04	0.0422	0.0031	-0.0011	-0.0042	-0.0026	0.0101	-0.0026	-0.0034	-4e-04	0.0038	-0.0051	-6e-04	-0.0022	-0.0033	0.0037	-0.0031	-0.0061	0.0033	-1e-04	2e-04	-0.0011	0.0021	0.005	0.0022	-0.0016	-3e-04	3e-04	0.0198	-0.0037	6e-04
ML1440c|ppm1a|Polyprenol-monophosphomannose	-0.0047	0.0011	7e-04	0.0338	0.0072	0.0016	0.001	0.0019	0.0019	0.0051	0.0016	0.0079	0.0014	-5e-04	0.005	0.004	-0.0012	-0.0019	0.0015	-0.0017	1e-04	0.0074	-9e-04	-0.0038	-3e-04	0	-0.0022	-0.0037	6e-04	2e-04	0.0037	-0.0033	0.0015	-1e-04	0.0018	0.0011	-0.0012	0.0026	-0.0023	0.0067	-0.0044	0.0507	0.0012	-0.0038	-0.0029	-6e-04	3e-04	-2e-04	0.0019	0.0051	-0.0031	-0.0012	-0.0023	0.0046	-0.0042	0.0013	-0.0029	0.001	-0.0019	0.0014	0.0019	-0.0023	-0.0051	-0.0018	-0.002	-6e-04	-0.0031	0.0019	7e-04	0.0114	-0.0044	-8e-04	-0.0036	-0.0038	0.002	0.0032	0.0011	0	0.0212	0.0094	0.0013	-0.0018	0.0041	0.0017	-0.001	-0.004	0.0011	-0.0011	9e-04	5e-04	-0.0025	-1e-04	0.0029	0.0092	0.0013	-0.0045	0.0017	0.002	-0.001	-0.0022	-0.0013	0.0018	-0.0036	0.0011	-0.0057	0.0406	-0.0019	4e-04	7e-04	6e-04	0.0025	-0.0013	0.1251	2e-04	-9e-04	-0.0026	4e-04	-0.0037	-9e-04	0.0027	0.0175	-0.0027	0.0026	0.002	-9e-04	-1e-04	6e-04	0.002	0.0037	-0.0019	-0.0055	-3e-04	-0.0018	2e-04	0	0.0024	0.0087	-0.002	0.0045	0.0014	-0.0017	-5e-04	-0.0025	6e-04	-0.001	0.0028	8e-04	4e-04	0.0019	-0.0029	0.0019	-0.004	0.0011	0.0014	0.0012	0.0152	2e-04	0.0032	0.0032	0.0012	0.0029	-0.0029	-0.0025	0.0037	0.0033	9e-04	0.0108	0.0013	0.0039	-0.0033	0.0012	-0.0053	-0.0018	-0.0023	-0.0031	0.0146	1e-04	-0.0036	-0.0016	-4e-04	0.0207	-7e-04	-0.0022	0.0282	-0.004	-9e-04	-4e-04	5e-04	0.0064	-0.002	0.0156	0.0058	-2e-04	-6e-04	-0.0037	-0.0032	0.0021	0.0022	0.0046	-0.0026	0.0016	-5e-04	0.003	0.0182	-0.004	0.0018	-0.0052	9e-04	-0.0019	0.003	-0.0044	-0.0011	0.0017	0.0036	-4e-04	0.0017	0.0035	-3e-04	0.0012	-0.0065	-0.0032	-0.0013	0.007	-4e-04	-0.0035	0.0052	3e-04	-0.0024	7e-04	-0.0021	0.0027	-6e-04	0.0207	0.0018	-0.0028	-0.0022	0.0021	0.0012	-0.001	0.0038	-0.0032	0.0024	0.0037	-0.0023	-8e-04	-0.0031	7e-04	-1e-04	-0.0018	0.0023	-0.0035	0.0019	0.0014	3e-04	-8e-04	0.0026	0.0027	-3e-04	-0.0017	0.0029	0.0031	4e-04	-0.0036	0.0018	0.0012	0	0.002	-0.0018	-0.0056	0.0256	-8e-04	-0.0034	-0.0029	-0.0029	3e-04	0.0136	-6e-04	0.0058	2e-04	-0.0029	-0.0014	-0.0019	-0.0036	-0.0011	-9e-04	0.0036	-7e-04	0.0011	0.004	-1e-04	0.0024	0.014	0.0019	0.0046	-8e-04	6e-04	0.0065	-0.0029	0.0016	-0.0038	-0.0017	0.0108	0.002	-0.001	-0.005	-5e-04	5e-04	0	-0.005	-0.0032	-4e-04	-0.0029	0.0059	-0.0038	0.0025	0.0017	0.0019	0.001	0.0024	0.0047	-0.0013	-5e-04	0.0019	-0.0047	-0.0051	-0.0015	0.0048	-7e-04	0.0018	-0.0019	0.0025	0.003	0.0036	-0.0042	-5e-04	-0.0038	-0.0015	-0.0047	0.0033	0.003	-0.0011	0.0019	0.0081	0.0019	0.0035	-0.0022	-6e-04	0.0039	0.0053	0.0087	0.004	-0.0043	0.0025	0.0028	0.0048	0.0026	0.0028	0.0026	2e-04	-0.0025	0.0013	-0.0023	0.0047	0.0209	0.0181	-4e-04	0.0062	0.003	0.0036	0.0025	0.006	0.0134	-0.0018	-0.0026	-0.0047	-3e-04	0.0055	0.0014	0.006	-0.0021	0.0573	0.007	-0.0035	-0.0028	0.0127	-0.001	0.0021	7e-04	-0.003	6e-04	-0.0035	0.0027	0.0024	2e-04	0.0135	0.0094	-0.0057	0.088	0.0334	0.0031	0.0011	9e-04	-0.0023	8e-04	-0.0029	-0.0032	3e-04	0.0033	0.0032	0.0248	5e-04	0.001	0.0041	4e-04	-5e-04	0.0025	-0.0039	0.0056	0.0102	0.0011	-0.0025	-0.0037	0	-0.0041	-2e-04	0	-2e-04	0.0157	0.0072	-0.002	-0.0018	0.007	-1e-04	3e-04	-0.0011	0.0059	0.0014	0	0.01	-0.001	0.0115	-0.0033	0.0064	0.0079	-0.0044	-0.0039	-0.0011	0.002	9e-04	6e-04	-0.0031	-0.0041	-6e-04	-0.0037	-0.0019	-0.003	0.0026	2e-04	-0.0028	9e-04	-3e-04	0.0014	-0.0026	-0.0015	0.0016	0.0066	-0.0018	0.0016	-0.001	-0.0024	0.0027	0.0032	-1e-04	0.0095	0.0043	-0.0029	0.0212	0.0115	0.0023	-0.0018	7e-04	-0.0024	0.0057	1e-04	0.0372	0.0012	0.0031	-0.0033	9e-04	-8e-04	-1e-04	0.0207	0.0042	0.0023	0.0058	7e-04	0.043	7e-04	-7e-04	4e-04	0.0097	0.0029	0.0252	5e-04	-3e-04	4e-04	0.0321	9e-04	-0.0026	1e-04	0.2029	0.005	-0.004	-0.0051	0.0013	-0.0017	0.0027	3e-04	-0.0045	0.0209	0.0057	-0.0027	-0.0018	-0.0024	0.0024	-0.0022	0.0143	-0.003	-0.0011	-0.0025	0.0204	0.0021	-0.001	0.0027	-0.0037	0.0019	0.002	-0.005	0.0172	-0.001	0.0018	7e-04	-0.0035	-3e-04	-0.0012	-0.0036	0.0614	-0.0016	0.0025	0.0036	-0.0014	-0.0019	-0.0017	0.0015	-0.0022	-0.0018	-4e-04	0.0104	0	-0.0029	0.0151	0.0026	-0.0027	0.0174	-0.0012	-9e-04	0.0011	-0.0045	0.0799	0.0288	-0.0012	0.0012	0.0017	-0.0054	0.0029	6e-04	-9e-04	0.0134	-0.0012	0.0032	-0.0027	0.003	0.0169	1e-04	0.0067	-0.0021	0.037	-0.001	-0.0011	0.0265	-0.0023	0.0658	-0.0012	-0.0032	-0.0058	0.0024	0.0015	-0.0021	-8e-04	0.0011	-0.0013	-0.001	0.0027	-0.0022	0.0375	9e-04	0.0018	-0.0012	0.0099	0.0014	-0.0015	0.009	-0.0017	0.0107	0.0014	0.0015	0.0017	0.0036	0.008	5e-04	0.0101	-0.0023	0.0025	0.0018	0.0017	0.0012	0.0019	0.0012	0.0382	-7e-04	0.0019	-0.0011	3e-04	0.0022	0.0206	-0.0044	0.0123	-0.0012	-0.0012	-9e-04	8e-04	-0.0043	-0.0012	0.0074	0.0039	0.0027	-0.0042	8e-04	0.0084	0.0015	0.0017	0.0052	-0.0015	-0.0033	0.0049	-0.0011	0.002	-0.0022	-0.0035	0.0014	0.0054	0	0.0169	0.003	-0.0012	0.0072	9e-04	-7e-04	0.0014	0.0032	-0.0039	-0.0018	0.0067	-2e-04	0.0255	0.0032	0.0053	-4e-04	-0.001	0.0097	0.0019	3e-04	0.0012	0.0025	0.0244	-0.0022	-0.0032	0.0062	0.0093	-4e-04	0.0297	0.0021	-0.0011	-0.0022	-0.004	-0.0012	0.0184	0.0015	-0.002	-0.0022	-8e-04	0.036	1e-04	0.0044	0	-0.0024	1e-04	8e-04	0.0228	-0.0032	-0.0022	0.0216	0.0254	0.0029	0.0068	-0.0022	-0.0013	9e-04	-0.0043	4e-04	-3e-04	0	-0.003	-4e-04	-0.0033	-0.0016	0.0022	0.003	0.005	4e-04	0.0115	0.0085	0.0039	0.0088	-7e-04	-0.0038	0.0029	-0.0021	-0.0012	0.0018		0.0016	-0.0031	-0.0029	-0.0018	-0.0049	0.0034	-7e-04	-0.0028	-7e-04	0.0026	-0.0019	-0.0017	0.0045	-3e-04	2e-04	0.0031	9e-04	-0.003	-0.0017	2e-04	0.0039	-0.0021	0.0024	-6e-04	-0.004	0.0023	0.0049	-0.0029	0.0066	0	0.0053	0.0079	0.0073	0.0119	0.0158	0.0045	0.015	-0.0013	-0.0048	0.0458	-0.0058	-0.0015	0.0039	9e-04	0.0028	0.0083	0.0014	9e-04	0.0013	0.0049	-6e-04	0	-0.0016	-0.0044	0.0067	0.0028	0.023	-0.0017	-0.0041	-0.0052	-3e-04	-0.0034	-0.0052	7e-04	-0.0029	0.0025	0.0027	-7e-04	0.0118	-0.0026	-0.0036	-3e-04	0.0022	7e-04	-0.0022	-0.0045	-0.0016	-0.001	0.0011	-9e-04	4e-04	-0.0012	0.0013	0.0032	-0.0047	0.0154	0.0024	8e-04	2e-04	0.0074	5e-04	-0.0051	0	-3e-04	5e-04	0.0049	0.0128	-0.0013	7e-04	0.0161	0.0092	9e-04	0.0036	0.0031	0.0055	0.0015	-0.0033	0.0028	0.005	0.0113	-0.0036	0.0018	-0.0034	0.0057	-1e-04	4e-04	0.0011	-0.0011	-6e-04	0.001	-0.0052	-0.0019	-0.003	-0.0038	-0.0039	1e-04	-0.0035	0.0028	-0.0021	-0.0012	-9e-04	7e-04	-0.0019	-0.005	0	5e-04	-0.0034	-0.0039	0.0013	-8e-04	0.0049	-0.0026	-0.0023	4e-04	0.0157	-0.0019	-0.0011	-0.0032	-7e-04	0.0029	-0.0041	-0.0063	1e-04	0.001	-0.001	9e-04	-0.0066	-0.0031	0.0042	0.002	-0.0051	-0.0017	-6e-04	-6e-04	-0.0024	0.012	-0.002	0	0.0027	7e-04	0.0013	0.0013	-9e-04	0.0064	2e-04	0.0021	0.0058	0.0019	-0.0014	-0.0028	-9e-04	0.0124	0.0015	-0.0052	0.002	-0.0037	-0.0019	-0.004	-4e-04	-0.0039	-0.0024	-0.0012	0.018	-9e-04	-0.002	0.0012	0.0054	2e-04	0.002	-0.0023	0.0014	-1e-04	0.0044	0.007	-0.0024	-0.0015	-0.0015	0.0066	0.0094	-0.0041	0.0325	0.0013	0.0083	8e-04	2e-04	0.0013	-0.0043	-0.0024	0.0117	-0.0025	0.0073	-0.0019	-0.0038	-0.0021	0.0013	-0.0047	0.0236	0.001	-0.003	0.1827	-5e-04	0.0028	0.0013	0.0015	-0.0035	0.0132	0.0037	-0.0054	0	-0.0066	0.0447	-0.0039	0.0043	0.0069	0.0019	0.0123	-0.0018	0.0029	-0.0018	1e-04	-0.003	0.0036	0.0529	0.024	0.0018	-0.0033	0.0031	0.0025	-0.0018	0.0379	-0.0036	-0.0011	-0.0061	0.0081	0.0022	0.0028	-0.0014	-0.001	-0.0057	-0.0016	7e-04	0.0034	-4e-04	0.0018	3e-04	-0.0033	-0.0045	-0.004	0.0019	-0.0031	-2e-04	0.0028	0.0014	0.0036	-8e-04	-0.0029	0.0014	-0.0016	-0.0062	0.0018	0.0035	-0.0019	-0.0032	0.0028	0	-7e-04	0.0218	0.0057	0.0244	-0.0019	-2e-04	0.0062	-4e-04	0.0063	0.0033	0.0021	-0.0055	0.0038	0.0039	-3e-04	0.0052	-0.0024	0.0104	-3e-04	-0.0032	0.0039	9e-04	8e-04	0.0031	0.0032	0.0027	0.002	0.0053	-0.0039	0.0098	-0.0027	0.001	0.0023	-0.0014	0.0068	0.0023	4e-04	0.0019	0.0018	-1e-04	3e-04	0.0015	-0.0045	0.0144	0.0041	0.0231	0.0115	-0.003	0.0019	0.0026	-4e-04	-7e-04	0.0111	0.0056	0.001	0.0019	0.0018	0.0043	0.0031	0.0087	-1e-04	-0.0016	-0.0022	-9e-04	0.0065	-7e-04	1e-04	-0.0012	-0.0023	0.0016	8e-04	0.0036	0.0252	-2e-04	0.0034	-0.0027	4e-04	0.0028	0.0016	-0.0032	0.0025	-0.0014	-0.0014	-0.0033	-3e-04	0.0206	-0.0017	0.0094	0.0028	-0.0011	-0.0016	-0.0041	-0.0019	0.0019	0.0022	-1e-04	-0.0026	-0.0016	0.0307	-0.0013	-0.001	0.0012	0.006	0.0027	0.0205	-9e-04	-0.0014	-0.003	-5e-04	-4e-04	9e-04	0.0033	0.0078	-0.0048	-0.0021	-0.0024	0.0048	0.0149	0.0023	0.0031	-0.0015	-0.0028	0.0035	-0.0011	-0.0025	0.0024	8e-04	-3e-04	-0.0052	0.0018	-1e-04	0.0013	-0.0022	-4e-04	0.0668	-0.0015	7e-04	0.0063	0.0013	-0.0038	0.0119	-2e-04	-0.0028	-0.0022	3e-04	8e-04	-6e-04	-0.005	0	0.0029	-0.0016	-9e-04	-0.0019	-0.001	8e-04	0.0103	0.0021	0.0019	0.0011	0.0378	9e-04	0.0059	9e-04	-0.0018	0.0036	-0.0012	0.0021	0.0021	0.0137	-0.0012	-0.0015	0.0214	0.0021	-8e-04	-0.0048	-0.0045	-9e-04	0.0025	0.0042	0.0012	0.0214	0.0016	-0.0039	0.0018	-0.0019	0.0018	-0.003	-0.0034	-0.0013	0.0033	0.0012	-0.001	9e-04	-0.0051	0.002	-0.0014	0.0049	-0.0024	-0.0012	0.0015	-0.0025	-3e-04	-9e-04	-0.0022	0.0092	-0.0058	0.0073	-0.0014	8e-04	2e-04	-0.0032	0.0027	9e-04	0.0051	0.0101	-0.001	0.0053	4e-04	5e-04	0.0055	-0.0036	0.0015	0.001	0.0029	-0.001	0.0013	0.0205	9e-04	-0.0045	0	7e-04	0.0011	0.0045	-0.0042	0.0027	0.0025	-0.001	0.0066	-0.0022	0.0047	0.0072	-7e-04	7e-04	0.0039	0.0123	-0.0037	-0.0012	0.032	1e-04	-0.0036	0.0116	8e-04	-0.0017	4e-04	-0.002	0.0156	-0.0023	-4e-04	0.0028	8e-04	-0.0038	0.0019	0.0092	0.0036	0	-0.0041	-0.004	-0.0043	-0.0015	-4e-04	9e-04	0.0029	0.0081	0.0155	-0.0024	-0.0019	0.0026	0.0138	-0.0028	0.0019	0.0124	-0.0065	1e-04	-0.0065	0.0018	4e-04		0.0084	0.0417	0.0015	-0.0056	0.0666	-1e-04	0.0013	0.0027	-1e-04	0.0026	-0.0022	4e-04	5e-04	-0.0017	-0.0037	0.0017	-0.0038	-1e-04	-2e-04	-0.0038	-0.0025	-0.0015	-5e-04	0.0091	0.0722	0.0146	0.0163	0.0021	0.0019	1e-04	0.0016	0.0035	-0.002	-0.0047	-1e-04	0.0033	-0.0019	7e-04	-0.0021	-3e-04	0.0161	0.0022	0.0017	-0.0042	-0.0013	0.0103	-0.0026	0.0093	-0.0032	0.0037	0.0048	0.033	0.0062	-0.0016	-0.0041	2e-04	9e-04	0.0084	-0.003	-0.0023	-0.0045	-1e-04	-0.0043	-0.0014	0.0041	0.0107	-0.0035	-0.001	-5e-04	0.0019	0.001	0.0012	-0.0019	-0.0055	-0.0025	-0.0013	0.0016	-0.0041	3e-04	9e-04	-0.0019	0.0167	-0.0021	0.0062	0.017	3e-04	0.0016	0.029	0.0021	-0.0044	0.0011	-0.0027	-1e-04	-0.0027	-0.0044	7e-04	0.0037	0.0013	0.0379	0.0015	0.0023	-0.0029	4e-04	-0.0037	-0.004	-0.0042	0.0054	-5e-04	0.0102	-0.0031	0.0157	9e-04	0.0111	-0.0046	-0.0041	0.0034	0.0011	0.0013	0.0014	0.021	-0.0032	2e-04	0.0011	0.0028	-0.0011	0.0042	-3e-04	-6e-04	0.0011	-0.003	-7e-04	-0.0032	6e-04	-0.0045	0.0016	0.0014	0.0025	1e-04	0.0016	0	-0.0036	-0.0019	-0.002	0.0014	-0.0031	0.0012	0.0073	-0.0019	-0.001	-0.0025	8e-04	0.0093	-0.0025	-7e-04	-0.0051	-0.0014	0.0159	-0.0012	-0.0041	0.0668	8e-04	-0.0026	-0.0018	0.0122	0.0074	-0.0024	0.0044	0.0025	-0.0024	0.0018	0.0274	2e-04	0.0016	-6e-04	-0.0037	0.099	0.0028	0.0056	0.0033	-1e-04	0.0016	-0.0036	0.0057	8e-04	-0.0019	0.0067	0	-0.0043	0.0087	5e-04	-2e-04	0.0036	0.0013	2e-04	-0.0028	0.0011	-0.0024	5e-04	-0.0055	0.0103	0.0053	4e-04	0.0023	1e-04	0.0047	-0.0036	-2e-04	8e-04	0.0033	-0.0053	4e-04	6e-04	-0.0036	4e-04	-0.0019	0.0037	-0.0044	-0.0025	-4e-04	-0.0034	0.001	0.0039	-0.0024	0.096	6e-04	-0.0021	0.0082	-0.0035	-0.0029	-3e-04	-0.0021	0.0068	-1e-04	2e-04	-0.0034	-0.0065	0.0063	0.0025	0.0127	-0.0045	-0.0032	-0.0038	-0.006	0.0097	0.0027	0.0087	0.0027	-0.0018	0.0037	-0.0019	0.0029	0.0104	0.012	-0.0061	0.0351	0.0052	0.0048	7e-04	-0.0041	0.0033	-0.0046	-0.0011	0.0014	0.011	0.0343	0.0071	0.0032	0.0018	0.0039	4e-04	3e-04	0.0133	-5e-04	0.0335	-0.0021	0.0075	0.0029	-0.0055	0.0078	0.0047	0.0018	-0.0039	-6e-04	7e-04	0.0024	0.0019	0.0262
ML1306c|ML1306c|conserved	-0.0044	0.0014	0.0011	1e-04	0.0036	0.0019	4e-04	0.0023	0.0023	-5e-04	0.0039	0.0043	0.0077	-2e-04	-7e-04	4e-04	-9e-04	-0.0016	0.0038	-0.0024	-0.0035	-0.0022	-5e-04	-0.0035	-0.0044	4e-04	-0.0019	-0.0033	-0.0011	0.0025	0	-0.0017	0.0018	3e-04	-0.0039	0.0014	0.0011	0.003	-0.002	0.001	-0.0031	-0.005	0.0016	-0.0035	-0.0026	-3e-04	6e-04	2e-04	0.0023	0.0039	-0.0018	-0.0049	-0.002	0.001	-0.0039	0.0017	-0.0045	-7e-04	-0.0016	-2e-04	0.0033	-0.002	0.0012	-0.0022	-0.0017	-3e-04	-0.0028	-7e-04	-0.004	0.0018	-1e-04	-0.0025	-0.0053	-0.0035	0.0024	0.0016	0.0014	-0.0017	0.0015	-0.0039	0.0017	0.0036	0.0144	-0.001	-0.0047	3e-04	0.0014	-8e-04	-0.0028	9e-04	-0.0022	0.0063	1e-04	-0.0045	0.0036	-0.0042	0.002	-0.0016	-6e-04	-0.0019	0.002	0.0021	-0.0032	0.0014	0.0046	-0.0031	-6e-04	7e-04	0.001	9e-04	8e-04	-0.001	0.0024	5e-04	-5e-04	0.0018	6e-04	-0.0034	-5e-04	-0.0031	-0.0022	0.0036	-0.0022	0.0024	-0.002	1e-04	9e-04	0.0024	0.002	-0.0036	-0.0032	0	-0.0015	5e-04	4e-04	0.0027	0.0011	-0.0018	0.0108	0.0018	-0.0014	-0.0011	-0.0022	0.001	-6e-04	0.0032	0.0071	0.0017	0.0023	-0.0027	0.0023	-0.0037	-5e-04	0.0058	0.0016	5e-04	-1e-04	-5e-04	-5e-04	0.0016	-0.0018	0.0014	-0.0022	-0.002	0.0035	0.0012	0.0032	0.0017	2e-04	-0.0031	-8e-04	0.005	-0.0016	-0.002	0.0012	-0.0031	-0.0036	-0.0012	-0.0024	-2e-04	-0.001	-4e-04	0.003	0.0244	0.0043	-5e-04	9e-04	0.0107	-0.0032	-0.0024	0.0019	-0.0019	-0.0019	0.0157	0.0017	-0.0016	0.0025	0.0025	0.0028	-4e-04	-1e-04	0.0018	0.0033	4e-04	0.005	-0.0039	-9e-04	0.0012	-0.0055	0.0012	0.0019	-0.0028	0.0019	-0.0041	-1e-04	-0.0013	8e-04	0.002	-5e-04	0.0038	0.0011	0	0.0033	-1e-04	-0.0031	0.0016	-4e-04	-0.0021	0	-0.0018	0.003	0.0017	-0.001	0.0041	0.0395	-0.0019	0.0025	5e-04	0.0012	-0.006	-0.0019	-0.0033	0.0019	-0.002	0.0101	-0.0048	9e-04	0.0113	0.2185	0.0086	-0.0032	0.0023	0.0018	7e-04	-5e-04	0.003	0.003	0	0.0137	0.0033	5e-04	0.0907	7e-04	0.002	0.0016	3e-04	0.0023	0.0026	-0.0033	-0.0041	2e-04	-0.0041	0.0034	-6e-04	6e-04	0.0019	-3e-04	0.0011	0.0064	-0.0033	-0.0022	-0.0016	-0.0015	-8e-04	-6e-04	0.0199	-4e-04	0.0014	-0.0037	3e-04	-0.0012	2e-04	0.0023	0.002	-5e-04	-0.0031	0.0288	-6e-04	0.0059	-0.0036	-0.0014	-0.001	0.0044	-6e-04	-0.0027	-2e-04	9e-04	0.0024	-0.0047	-0.0029	0.0115	0.0041	9e-04	-0.0036	0.0028	0	0.0032	0.0013	0.0027	-0.0064	-0.0031	0.0118	0.0123	-0.0013	0.0092	0.0018	0.0051	0.0096	1e-04	-0.0036	-0.0012	0.0013	-0.0031	-0.0019	0.0098	-5e-04	0.0067	0.0016	-0.0044	0.0033	-7e-04	0.0023	0.0043	0.0022	-0.0062	-0.0019	0.001	-0.0057	0.0017	-0.0011	0.0024	-0.004	0.0109	0.0121	0.0011	0.001	-0.0019	0.003	0.0025	-0.0021	0.0017	-0.0041	0.001	-8e-04	0.0035	-1e-04	-0.0015	0.0023	-1e-04	-0.0012	4e-04	0.0017	-0.0014	-0.0012	0.0016	-0.001	-2e-04	0.0016	-0.0044	-0.0039	2e-04	-7e-04	6e-04	5e-04	-0.0011	-6e-04	0.0024	0.005	-7e-04	8e-04	0.0028	0.003	0.0026	4e-04	0.0037	-0.0013	0.0086	-0.0017	-0.0013	0.0034	0.0034	0.0012	-0.003	0.0011	-6e-04	-0.0029	0.0027	0.0037	-0.0056	-9e-04	8e-04	-0.0027	0.0024	7e-04	0.0028	0.0028	-0.0036	0.0018	0.0065	-6e-04	-0.0022	-0.0033	4e-04	0.0042	2e-04	4e-04	2e-04	0.003	4e-04	-0.0018	-0.0015	-6e-04	0.0142	6e-04	-8e-04	0.0052	0.0018	2e-04	-0.0027	0.0103	8e-04	0.004	-0.0023	-0.0018	-0.0041	-0.0026	-0.0015	4e-04	0.0082	0.0309	2e-04	0.0028	-3e-04	6e-04	-0.0036	-0.0028	-0.0032	4e-04	-0.0025	0.0012	-1e-04	0.0018	0.0037	-0.0031	-1e-04	0.001	-0.0015	0.0019	-8e-04	-0.0022	0.0031	0.0055	-0.0018	-0.0052	0.0025	-7e-04	0.0012	-2e-04	0.0045	-0.0045	0.001	0.0079	0.021	-0.0016	-0.0025	0.0015	0.0094	-0.002	0.0012	-6e-04	2e-04	9e-04	0.0043	0.0065	0.006	0.003	0.0033	0.001	-4e-04	0.0727	0.006	0.0011	0.0095	7e-04	0.008	0.0018	-6e-04	0.0022	-0.0023	0.0043	-8e-04	-0.0027	-0.0017	2e-04	0.0137	-0.0027	0.0039	0.0026	-0.0042	0.0032	0.0079	-0.0024	0.0025	-0.0022	0.0047	-0.0039	0.0013	-0.0027	-0.0038	-0.0012	7e-04	0.0024	-7e-04	0.003	-0.0044	0.0022	-0.0017	0.0023	0.0073	-0.0014	0.0021	9e-04	-0.0033	0.0019	0.0031	-0.0033	-0.0023	-0.0033	0.0028	-1e-04	-2e-04	4e-04	-0.0014	0.0017	-0.0019	-0.0015	-1e-04	-0.0013	0.0123	-0.0026	-0.0046	0.0029	0.0026	0.0267	-9e-04	-6e-04	0.0014	-2e-04	0.0022	-0.001	-9e-04	0.0015	0	-0.0051	0.0012	8e-04	-0.0011	0.0057	0.0031	0.0015	-0.0024	-7e-04	0.0032	0.0025	-0.0021	-0.0018	-0.0027	0.0019	0.0022	0.0027	0.018	0.0021	0.0011	0.0068	-0.0056	-0.0033	0.0018	0.0062	0.0035	0.0014	-0.001	0.0019	-0.004	-0.0019	-0.0022	0.0012	0.0021	0.0451	2e-04	-0.0023	-0.0012	0.0013	-0.0014	0.015	0.0018	-2e-04	0.002	-1e-04	-0.0037	9e-04	-0.0016	0.002	-1e-04	-0.0049	0.026	-0.002	0.0011	0.0015	-0.0025	-5e-04	0.0023	-8e-04	5e-04	0.0044	-0.0042	-1e-04	0.0024	-0.003	-0.001	-7e-04	0.0011	-5e-04	0.065	-3e-04	-5e-04	-0.0024	0.0041	0.0021	0.0017	-2e-04	0.0013	0.0123	-0.0012	-0.004	-0.0029	-8e-04	0.0023	-0.0019	-0.0012	0.0018	-0.0013	4e-04	0.0051	0.0013	-9e-04	-4e-04	0.0032	-4e-04	0.0057	-0.0024	0.0015	-0.0015	0.001	0.0041	-2e-04	-0.0025	0.0016	-1e-04	-0.0017	-0.002	0.0122	0.0016	0.0035	0.0088	0.0027	0.0041	-0.0029	-0.0035	0.0126	-1e-04	-1e-04	0.0083	0.0012	0.0381	-0.0018	5e-04	-0.0033	8e-04	-0.0028	1e-04	-5e-04	-0.0017	5e-04	-0.0033	2e-04	-0.0022	5e-04	-0.004	0.009	-0.0029	-0.0032	0.0018	-2e-04	0.0032	-9e-04	-0.002	-0.001	-0.0028	-0.002	-0.0014	0	-7e-04	0.0013	-1e-04	-0.003	-0.0013	0.0359	-0.0047	-7e-04	7e-04	-0.0052	-0.0014	-0.0058	-0.0039	-4e-04	0.0025	-0.0015	0.0022	-9e-04	0.002	0.0016		-0.0028	0.0114	-0.0015	-7e-04	-4e-04	6e-04	-0.0025	-4e-04	9e-04	-0.0036	0.0025	0.0106	0	5e-04	0.0073	0.0011	-0.0048	-0.0034	5e-04	-0.0039	2e-04	0.0045	-4e-04	-0.0017	-4e-04	-0.0048	0.0074	-0.0052	4e-04	-0.0055	0.0011	0.0016	-0.0019	0.0101	8e-04	0.0013	-0.0017	0.0025	-0.002	-0.0056	0.0087	-0.0028	0.0012	0.003	6e-04	0.0018	0.0032	-0.0054	0.0032	-3e-04	2e-04	-0.0053	-0.0041	0.0055	0.0022	0.0012	6e-04	-0.0049	-0.005	-1e-04	-0.0011	-0.0069	0.001	-0.0027	-0.0032	-0.001	-4e-04	1e-04	-0.0023	-0.0033	0	0.0224	0.001	0.0041	-0.0062	0.0028	-7e-04	-0.0016	-6e-04	0.0027	0.0051	0.0016	-0.0025	0.0055	-0.0023	-0.0013	0.003	0.0065	7e-04	0.0029	-9e-04	-0.0018	0	8e-04	-0.0028	-0.003	-0.0011	-4e-04	-0.0016	-0.0025	0.0032	-1e-04	0.0394	0.0433	0.0018	-0.0031	-0.001	0.0053	-4e-04	-0.0033	4e-04	0.0069	-0.0021	-0.0018	0.0047	0.0014	-8e-04	0.0017	0.0013	0.0031	-6e-04	-0.0017	-0.0035	4e-04	3e-04	-0.0011	-0.003	-0.0018	-0.001	0.0073	-0.002	-0.0016	3e-04	-7e-04	-0.0025	-0.0051	-0.0036	0.0015	-0.0025	-0.0038	-4e-04	0	-0.0044	0.0019	-0.005	0.0046	0.0051	6e-04	0.0031	-0.0039	-0.0021	5e-04	0.0013	-6e-04	0.0472	0.0077	-0.0028	-0.0015	0.0243	0.0032	7e-04	0.0097	-3e-04	0.002	2e-04	3e-04	-0.0024	0.0451	-0.001	0.0267	-4e-04	-7e-04	0.0016	0.0024	0.0025	1e-04	0	0.0038	0.0016	0.0024	-0.0013	0.0017	-9e-04	0.0023	-0.0074	-0.0016	-0.0037	-1e-04	-0.0036	-0.0022	0.0041	4e-04	-6e-04	-0.0027	0.0049	-0.0043	4e-04	-0.0024	-0.001	0.0037	2e-04	-0.0033	0.0053	-0.0022	-0.0013	0.0048	0.0028	0.0017	-0.0039	-0.0013	0.0016	0.0025	0.0031	-7e-04	0.0055	-0.0047	-0.0022	0	-0.0022	6e-04	-0.0017	0.0024	-0.0068	0.001	5e-04	8e-04	-0.0017	-7e-04	-0.0011	0.0037	-0.0029	0.0019	0.0018	-0.0052	5e-04	0.002	0.0049	3e-04	-0.0044	-0.0021	-0.0057	6e-04	-0.001	1e-04	0.0026	-0.0015	-8e-04	-0.0045	3e-04	0.0033	-1e-04	0.0031	-0.0017	0.0021	-0.0031	0.0014	0.004	-0.0015	0.0041	-0.0033	-8e-04	-0.0037	-0.0017	0.0405	0.0031	-0.0031	-0.0048	-0.0045	-0.0014	0.001	0.0036	-1e-04	1e-04	-0.0044	-0.0031	0.0018	0.0263	0.0022	-0.0028	1e-04	0.0011	0.0016	0.0028	-0.0035	0.0064	0.0018	-7e-04	-5e-04	0	-0.0023	-0.0016	-0.0029	0.0031	-0.0017	-4e-04	0.0021	0.001	0.0047	-6e-04	0.0061	0.0596	-1e-04	0.0045	0.0165	0.0044	-0.0052	-0.0059	0.0015	0	0.0025	-2e-04	-0.0034	0	-0.003	0.0043	0.0891	0.001	0.0013	0.0035	-0.0051	0.0023	0.0076	-0.0026	0.0021	-0.0013	0.0033	0.0026	0.0068	0.0011	-0.0013	7e-04	-0.0039	0.0361	-0.0038	6e-04	0.0038	-0.0042	0.0067	-0.0037	0.0034	-2e-04	0.0032	0.0015	0.003	0.0019	0.0016	0.0013	-1e-04	-7e-04	0.0221	0.002	5e-04	-0.0027	-0.001	2e-04	0.0106	-0.0019	0.0013	0.0067	0.0035	0.0054	-9e-04	-0.0013	0.0158	0.0011	9e-04	0.0015	0.0021	-0.0023	-3e-04	0.0066	-0.0029	0.0018	0.179	0.0028	-0.0011	-0.0012	-0.0031	0.01	-0.0031	-0.0014	0.0071	0.0011	0.0022	0.0068	-0.0045	-0.0016	-0.0039	0.0025	1e-04	0.0017	0.0027	-0.0071	-0.001	0.0013	0.0015	0.0102	-0.0047	0.0027	-7e-04	-0.0011	0.0072	-0.0022	9e-04	0.001	0.0015	0.0021	-0.0026	0.0042	-2e-04	0.0291	-0.0018	0.0165	0.0074	-0.0012	5e-04	0.0018	-8e-04	-0.0021	0.0026	4e-04	0	0.0031	-0.0019	2e-04	-0.0024	0.0101	0.0018	-0.0029	-0.0012	-0.001	0.0106	-0.0024	0.0044	-0.0011	1e-04	5e-04	-0.0019	0.0014	0.0011	-3e-04	-0.0047	3e-04	-8e-04	-0.0033	-6e-04	-0.0016	0.0013	0.004	0.0156	-0.0016	0.0022	0.0014	-0.003	0.0012	-0.0038	-0.0028	0.0015	0.0019	0.005	0.0054	0.0164	-0.0013	-0.001	0.0108	-3e-04	-3e-04	-9e-04	5e-04	-0.0043	-6e-04	0.0068	-0.0035	0.0015	-0.0024	-0.0012	-0.0027	-0.0019	-0.0016	0.0021	-0.0028	-0.0052	0.0016	0.0015	-0.0026	0.0473	0.0011	-8e-04	0.0483	-0.0051	-8e-04	-0.0041	0.001	0.0018	0.0279	-1e-04	-0.0027	-0.002	0.0014	0.0024	-4e-04	-0.0011	0.0011	4e-04	-0.0039	0.003	0.0011	0.0064	0.0024	-7e-04	0.0115	0.0048	-0.0017	-0.0033	0.0066	0.0078	-0.0038	0.0012	-7e-04	0.0014	-0.0052	0.0071	-0.0012	0.0104	0.004	0.0034	-0.0053	0.005	0.0029	-0.0012	0.0023	0.0039	-0.0039	9e-04	0.0074	-0.0034	9e-04	0.0042	6e-04	-0.0034	-9e-04	0.0023	4e-04	-0.0026	-0.0011	0.001	0.0025	7e-04	-0.0018	0.0019	0.0029	-1e-04	0.003	0.001	4e-04	-0.0019	9e-04	0.0026	2e-04	-0.0041	-0.0037	-0.004	-0.0013	-1e-04	0.0349	0.0082	3e-04	-0.0043	-0.0022	3e-04	-0.0011	0.0021	0.0035	0.0021	0.0018	0.0038	0.0104	-0.0049	0.002	-0.0012		0.009	-0.0011	-2e-04	-0.0053	-0.0011	0.0031	-0.0014	-0.0031	2e-04	0.0059	-0.0019	0.0047	0.0048	-0.0014	-0.0015	0.0019	0.0025	0.0042	-0.0016	0.0025	7e-04	8e-04	-2e-04	0.0023	-0.0015	-0.0022	0.0155	0.0054	0.0021	-0.0036	0.0019	0.0077	-0.0018	0.0046	2e-04	0.0015	0.0104	9e-04	-9e-04	0.0299	0.0024	0.0033	0	-0.0019	-0.001	0.0065	0.0037	0.0016	-0.0029	0	0.0011	-0.0057	0.0024	-0.0014	0.0021	5e-04	-0.0019	-0.0023	0.0033	0.0079	-2e-04	1e-04	0.056	-0.0011	3e-04	0.009	-0.0013	3e-04	-3e-04	0.0221	0.0023	0.0035	-0.0016	8e-04	0.0057	-0.001	0.0019	-0.0039	6e-04	0.0012	-0.0017	0.001	-9e-04	0.0093	-0.0028	6e-04	0.0018	0.0012	4e-04	-0.0041	-0.0027	-4e-04	0.0501	-0.0024	-1e-04	-0.0061	0.0079	0.0156	2e-04	0.0018	5e-04	0.0115	0.0027	0.0275	-0.001	-0.0039	-3e-04	-3e-04	0.0025	-0.0042	0	0.0012	-7e-04	-0.0013	-0.0039	0.0151	0.0173	0.0016	0.0017	0.0171	-0.0029	4e-04	0.0014	0.0011	-8e-04	0.0045	0	0.0097	-0.0027	0.0033	-4e-04	0.0011	8e-04	-0.0043	-0.0032	-0.0034	-2e-04	3e-04	0.0028	0.0013	-0.0034	-0.0056	0.0013	0.0097	0.0051	0.0035	-4e-04	0.0014	-0.0038	-0.0022	-0.0049	6e-04	0.0017	-5e-04	0.0031	-0.0011	2e-04	-0.001	-0.0038	-0.005	-0.001	0.0036	-0.0016	-0.0015	-0.0023	-0.0021	0.0126	8e-04	-0.0022	-0.0019	-4e-04	0.0014	-2e-04	-3e-04	-0.0043	-0.0027	-0.0029	0.0139	0.0016	0.0041	0.0139	-0.0034	-0.0041	0.002	-0.0017	0.0029	1e-04	-0.004	0.0049	0.0029	0	0.0018	0.0016	4e-04	0.0164	0.0013	-0.0021	0.0018	-0.0052	-0.0035	6e-04	6e-04	0.0345	0.0023	9e-04	7e-04	0.004	0.0011	-0.0024	-0.0051	7e-04	0.0028	-7e-04	7e-04	-0.0036	-1e-04	-0.0011	-0.0023	-0.0014	-0.0024	0.0013	1e-04	-0.0021	0.0012	9e-04	0.0041	-0.0015	-0.0032	-0.0027	0	-0.0019	0.001	1e-04	5e-04	0.0029	-0.0023	-0.0015	7e-04	0.001	-0.0043	0.011	-0.0035	0.0022	-0.004	0.0049	-0.001	0.0049	-0.0015	0.0038	0.0023	-0.0035	0.1556	0.0022	-0.0039	0.0054	4e-04	0.013	0	0.0109	-0.0023	-0.0043	-8e-04	0	0.0012	0.0195	-6e-04	-0.0044	-0.0019	-8e-04	-0.0034	-0.0034	0.0215	-2e-04	-0.0022	0.0062	0.0018	0.0031	0.0017	0.01	0.0049	0.006	0.0024	-4e-04	0	-0.0033	-0.0039	0.0034
ML0873|adk|Probable	8e-04	-0.0042	-0.0045	-0.0049	0.002	-0.0038	-0.0052	-0.0035	-0.0035	-0.0021	-0.0019	-0.0016	-0.0034	-0.0017	0.0019	-0.0032	-0.0044	-0.001	5e-04	7e-04	5e-04	-0.0037	-0.0061	0.0012	-0.0016	-0.0052	-0.0053	0.0013	0.0034	0.0012	-0.0012	0.0016	-0.0033	-0.0048	8e-04	-0.0042	0.0022	-0.0028	-0.0015	-3e-04	6e-04	-3e-04	-0.0041	0.0012	0.002	-0.0039	-0.005	-0.0054	-0.0035	-0.0019	0.0018	-2e-04	0.0015	-0.0047	0.0013	-0.004	1e-04	-0.0025	-0.001	-2e-04	-0.0035	0.0025	-0.002	-0.0031	-0.0011	-9e-04	-0.0062	-0.001	7e-04	-0.0039	0.0011	0.0021	-6e-04	0.0012	-0.0033	-0.0022	-0.0042	-0.0041	-0.0012	-0.0023	-0.004	0.0011	0.0016	1e-04	5e-04	0.001	-0.0042	-0.0053	0.0018	-0.0048	5e-04	0.0092	-0.0054	0.0015	-0.0055	0.001	-0.0037	-0.0014	8e-04	-0.0064	-9e-04	-0.0036	0.0014	-2e-04	3e-04	0.0011	0.001	-0.0049	-5e-04	-0.0037	-0.0029	-0.0052	-0.0023	-0.0051	-0.0014	0.02	0.0047	5e-04	-0.0041	0.0069	-0.001	0.0012	-0.0063	-0.0033	-0.0038	-0.0017	-0.0042	-0.0033	0.0048	-0.004	4e-04	-0.0039	-0.0024	-0.0051	-0.0052	-0.003	-0.0045	-0.0059	-0.0043	-0.0039	-0.0017	-0.001	-7e-04	-0.0047	-0.0042	-0.0026	0.0017	-0.002	-0.0035	0.0038	-0.0035	0.001	1e-04	6e-04	-0.0021	-0.0051	-0.0046	-0.0012	-0.0017	-0.0041	-0.0063	-0.0018	0.0029	-0.0012	-8e-04	0.0036	-0.0017	-0.004	0.0014	5e-04	-0.0026	6e-04	-0.0014	-0.0061	-0.002	-0.0069	0.0038	0.0014	0.0026	-0.0043	-1e-04	0.003	-0.0013	4e-04	0.0015	-0.0021	-0.0047	0.0011	0.0014	-0.0045	-0.0032	0.0012	0.0106	1e-04	0.0013	-0.0058	-0.0032	-0.0018	0.003	-5e-04	-0.003	-0.0052	-0.0025	-0.0041	-3e-04	-3e-04	-9e-04	1e-04	-8e-04	-7e-04	0.0011	-0.002	-0.0017	0.0011	-0.0016	0.0078	-0.0038	-0.0023	-0.005	1e-04	0.0022	0.0015	5e-04	-0.0056	0.0015	-0.0021	0.0047	-0.0017	-0.001	8e-04	-0.0022	-0.0049	-0.0065	-7e-04	8e-04	-0.0061	-0.0032	-0.0051	-0.0039	0	-0.0016	-0.0038	-0.0023	-5e-04	0.0022	4e-04	-0.003	0.0027	-0.0013	-0.0031	9e-04	-0.0035	-0.0039	-0.0038	-5e-04	-0.0028	-0.0017	-0.0046	0.0012	-0.0016	-0.0046	0.0011	-0.002	-0.0026	-0.0041	0.0044	-0.0023	-9e-04	7e-04	0.0011	-0.006	6e-04	0.0051	-9e-04	-0.001	-0.0021	-5e-04	-0.0025	-0.0021	0.0018	-0.0055	-0.0021	0.0013	0.0037	-0.0011	-0.0013	6e-04	-0.0037	0.001	-0.0053	-0.0014	-5e-04	5e-04	-0.0028	-0.0015	0.001	-5e-04	5e-04	6e-04	-3e-04	-0.0023	-0.0045	-0.0033	-0.0052	5e-04	-0.0017	-0.0048	-0.0052	5e-04	0.0017	0.0011	1e-04	-0.0024	-3e-04	-0.0019	0.001	-0.0029	-0.0033	-0.003	-7e-04	-0.0045	-0.0029	-0.0015	4e-04	-1e-04	5e-04	-2e-04	-0.0029	-0.0042	0.0016	-5e-04	-0.0025	-0.0018	0.0013	0.0023	0.0012	-0.004	8e-04	-0.0011	-0.0025	-6e-04	-0.0035	-0.0019	0.0061	-0.0014	-0.002	-0.0029	-0.001	-0.004	0.0014	-0.0014	0.0012	-0.0023	-7e-04	-0.004	-0.0032	-0.0021	-0.0028	0.0012	-0.0016	-0.004	0.0015	-0.0036	-0.002	1e-04	-0.0024	-0.0064	-0.0025	-0.0056	-0.0061	-0.0047	-0.0034	-9e-04	-7e-04	-0.0011	-0.0012	-0.0047	-0.0023	0.0015	-0.0023	-0.0016	-0.0052	0.0021	-0.0012	0.0011	0.0038	-0.0027	-0.0041	-0.0026	-0.0023	-0.0019	-0.0017	0	-0.0041	3e-04	-0.0015	-0.0021	-0.0023	0.0013	-0.0018	-0.0018	-0.002	0.0016	-0.0035	-0.0051	0.0017	-0.0025	4e-04	1e-04	-0.0024	-0.0015	0.0019	0.0019	-9e-04	0.001	-0.0043	0.002	-0.0016	-0.0022	-0.0031	0.0013	0.0013	-0.0047	0.0014	6e-04	-0.0032	-0.0014	-9e-04	-0.0041	-0.0019	0	-0.0062	3e-04	-0.0033	-0.0036	-0.003	-0.0039	-5e-04	0.0023	-0.0057	0.0048	7e-04	-0.0062	0.0014	0.0015	3e-04	-0.006	-2e-04	-0.0039	-0.0022	-0.0032	4e-04	-0.0059	-0.0019	0.002	-0.0025	4e-04	-0.0035	-0.0014	-4e-04	-0.0027	-0.0039	-0.0032	0.0015	-0.0013	-0.0047	0.0547	-0.0038	-4e-04	0.0014	-0.0027	0.0018	0.0028	1e-04	-0.0029	-0.0038	-0.0031	-0.0037	-3e-04	-0.0017	0.0039	0.0011	-0.0059	-0.006	0.0021	-0.0036	0.001	0.0012	-0.0034	-0.0028	-0.0044	-0.0027	0.0019	-0.0024	0	-0.0041	-1e-04	-0.0036	-0.0046	0.0011	-0.0061	-0.0011	-0.0017	-0.0031	5e-04	-0.0024	-0.0036	-0.0034	-0.0012	0	4e-04	-0.0072	0.001	-1e-04	4e-04	-0.0016	-0.0024	-0.0059	5e-04	0.0029	0.0011	0.0017	-0.0026	-0.0046	-6e-04	-7e-04	0.0019	-0.0036	0.0014	-5e-04	-0.0039	-0.0022	-0.0052	-0.0017	8e-04	-0.0029	9e-04	0.0069	7e-04	-3e-04	-0.0016	-0.003	-0.0028	-0.0017	-8e-04	-0.0018	-8e-04	9e-04	-0.0029	-0.004	-0.0048	-0.0021	-0.0023	-0.0022	0.0032	0.0023	0.0024	0.0044	0.0015	-0.0051	6e-04	-8e-04	7e-04	-0.003	-0.0011	-0.0011	0.0108	0.0014	-2e-04	-0.0048	-0.0023	-0.0012	-0.0055	5e-04	-0.0034	-0.0026	0	-0.0012	-0.0016	-0.0017	-0.0013	-0.0014	-0.0015	-6e-04	-0.0059	0.0017	0.0024	-4e-04	-0.0018	-0.0054	-0.0061	-0.0022	4e-04	7e-04	0.0017	-0.0016	-0.001	-0.0012	0.0024	-0.0027	-0.0015	0	7e-04	0.0017	0.0014	-0.0044	-0.003	0.0011	0.0014	-1e-04	-0.0057	0.0021	-0.0056	-0.0022	-0.0019	-0.0028	-0.0031	-0.004	0.0015	-0.0048	-0.0061	-8e-04	-0.001	-3e-04	0.0023	0.0011	-1e-04	-0.0032	0.001	-0.0035	-0.0035	0.0017	-0.0037	4e-04	0.0018	8e-04	0.0039	0.0026	-0.0055	0.0055	-0.0028	-8e-04	6e-04	-0.0045	-2e-04	6e-04	-3e-04	0.0015	-0.002	0.0012	-0.0019	-8e-04	-0.0061	7e-04	-8e-04	-0.005	-0.0017	-0.0028	6e-04	-0.0039	0.0013	-0.0052	0.0014	-0.0025	-0.0031	3e-04	0.0076	-0.0054	0.0013	3e-04	1e-04	0	-0.0036	-0.0045	-0.0047	-0.0054	-0.0016	-0.004	0.001	-0.0015	0.0014	3e-04	-8e-04	-0.0015	0.001	8e-04	-2e-04	0.0012	-0.0036	0.0017	-0.0043	-0.0019	-0.0015	-0.0048	-5e-04	0.0036	-8e-04	-0.0043	2e-04	-1e-04	-0.0015	0.0029	-0.0036	0.0018	0.0017	0.0014	-0.0046	6e-04	-0.0035	-0.0018	-7e-04	2e-04	-0.0017	-0.0015	-0.002	0.0125	0.0016	4e-04	0.0177	-0.0034	-0.005	-0.0032	-0.0014	-0.0036	-1e-04	0.0102	-0.0026	9e-04	-0.0057	-0.0029	-5e-04	3e-04	-2e-04	0.0013	-0.0034	-0.0018	-0.0011	-0.0024	-0.0051	-0.0026	-0.0031	-0.0028		0.0025	-0.004	0.0013	-7e-04	0	-0.0046	-0.0046	-0.006	0.0016	2e-04	0.0057	-0.0046	-0.0051	0.0013	-0.0031	0.0052	-1e-04	-0.0041	4e-04	2e-04	0.0013	0.0138	0.0015	8e-04	4e-04	-5e-04	8e-04	-0.0047	5e-04	-0.0031	-0.0031	-0.006	8e-04	-0.0052	-0.0019	-0.0038	-0.0012	-0.0014	7e-04	-0.0044	8e-04	-0.0034	0.0021	-0.0036	-0.0039	0.003	-0.0021	-6e-04	-0.0053	-0.0043	0.0014	0.0011	0.0018	-0.0017	-0.0019	-1e-04	8e-04	7e-04	0.0027	5e-04	-1e-04	0.0039	-0.0065	-0.0077	-0.0022	0.0028	-0.0045	8e-04	0.0018	-0.0061	-0.0012	-0.0041	-7e-04	-0.001	-0.0024	-0.0012	-0.0022	9e-04	-0.0044	-0.0021	-0.0025	0.001	0.0018	0.0032	2e-04	-0.0013	-0.0013	-0.0039	-0.0023	8e-04	-5e-04	-0.0042	-0.0018	0.0018	-8e-04	4e-04	-0.0014	-0.001	0.0021	8e-04	-0.0013	-0.0013	-0.0038	-0.0033	5e-04	-0.0055	-7e-04	-0.0016	0.0018	-0.0016	0	5e-04	0.0018	0.0036	0.0018	-0.0023	0.0011	-0.0038	3e-04	0.001	-0.0019	-0.0016	0.0016	-0.0039	0.0015	-0.0013	0.0028	-0.0035	-0.0048	0.0025	-0.0017	5e-04	0.0063	-0.0014	2e-04	0.002	-0.0024	0.0011	0.0018	-0.0059	-8e-04	-7e-04	-0.0027	0.0012	-7e-04	0.0017	0.003	-3e-04	-0.0023	0	0.0034	-0.0038	-0.0042	6e-04	-0.0015	0.0018	-0.0016	0.0015	-1e-04	0.0015	-0.0019	-0.0049	0.0019	-0.0043	8e-04	-5e-04	0.0023	0.0041	4e-04	-0.0016	-0.0028	-8e-04	0.0019	-0.0032	-0.0058	0.0013	8e-04	3e-04	0.0012	0.0018	-0.0019	-2e-04	-0.0023	3e-04	-1e-04	0.0015	-0.0016	0.0011	-0.0056	0.0128	-0.0052	-0.0031	-0.0028	-0.0041	9e-04	0.0012	-0.0018	-0.0017	0.0013	-6e-04	-0.0018	-0.0033	1e-04	-0.0034	-1e-04	-0.0053	-0.003	-0.0043	-0.0054	-0.0031	1e-04	-0.0012	0.0027	-0.0027	9e-04	-0.0033	-0.0046	-0.0067	-0.004	0.0022	-3e-04	-0.0011	-0.0027	-0.002	8e-04	-0.0062	-0.0014	-0.0049	0	-0.0013	-0.0024	-0.0029	4e-04	-0.0041	-8e-04	-9e-04	0.0041	0.0016	-0.0059	4e-04	-0.0021	0.004	-0.0018	-0.004	-0.0033	7e-04	-5e-04	-0.0016	-0.001	-0.0047	5e-04	-0.0062	-0.003	0.0015	-0.0012	-0.0031	-0.0044	-0.0056	0.0178	-0.0033	0.007	-0.0058	-0.0018	-0.001	0.0041	9e-04	5e-04	-0.0055	-0.0041	-7e-04	-5e-04	1e-04	-1e-04	-0.0055	0.001	0.001	-0.0029	-0.0017	-0.0029	-0.0021	1e-04	-0.0041	7e-04	3e-04	-0.0039	-0.0058	9e-04	-6e-04	-3e-04	0.001	0.003	-0.007	0.0019	-0.0034	-0.0025	-0.0041	3e-04	-9e-04	0.0013	-0.0049	-0.0043	5e-04	2e-04	-0.0027	1e-04	-7e-04	-0.0018	-0.0055	0.0024	0.0122	-0.0019	5e-04	-0.0034	-0.0016	-0.0028	-0.0032	-0.0026	-5e-04	9e-04	-0.0028	0.0018	0.0011	-7e-04	0.0013	-0.0014	-0.0021	-0.0014	2e-04	-0.0048	-0.0035	0.0017	-0.0025	0.0014	-0.0016	-0.0024	5e-04	-9e-04	3e-04	-0.0067	-0.0014	-7e-04	-0.0032	-0.0028	-0.0036	-0.0016	-0.0023	-0.0051	8e-04	-0.0015	-0.0026	-0.0031	-0.0068	-0.0032	-0.0024	-0.0049	-0.0038	-0.003	-0.0016	3e-04	0.002	0.0042	-6e-04	0.0024	-0.004	-3e-04	-0.0024	0.0039	-0.0015	0.0022	0.0021	-0.0011	-0.0028	0.0038	0.0011	-0.001	-0.005	0.0025	-0.0042	0.002	-0.0043	-0.0013	-0.0016	-0.001	-0.0024	7e-04	-5e-04	4e-04	-0.0026	0.0017	-0.0052	0.001	0.0069	0.0028	-0.0046	-0.0032	-8e-04	9e-04	-0.0012	-0.0045	0.0023	-7e-04	9e-04	-0.0016	-1e-04	-0.0024	-0.0022	-0.0026	-0.0033	-0.0063	0.0011	-0.0067	-9e-04	-0.0051	0.0013	-0.0017	-0.0029	-0.0013	0.0024	-0.001	-0.0041	-0.0039	-0.0012	-0.0041	-0.004	-0.0029	-7e-04	-8e-04	0.0016	0.0019	0.0026	6e-04	0.0031	4e-04	-0.004	-0.0029	-0.001	-0.0028	-2e-04	-0.0035	-0.0059	5e-04	0.0041	-0.002	0.0018	-0.0056	-0.0025	-0.0019	0.0094	-0.0031	-0.0061	-0.0029	-0.0032	0.0013	-0.003	-0.0022	-0.0015	-0.0013	-0.0025	7e-04	-0.0019	-0.0022	-0.0058	-0.0035	-0.0015	-0.0049	0.0081	-0.0054	0.0011	-3e-04	4e-04	-0.0019	0.0027	-0.0028	0.0019	-0.0028	0.0016	-0.003	0.003	-0.003	-9e-04	8e-04	-0.0011	-0.0027	-0.0034	-0.0019	-0.0021	-0.0011	-0.0028	-4e-04	4e-04	0.0015	-0.0028	-5e-04	4e-04	0.0037	0.0016	0.0015	0.002	4e-04	-0.0046	-0.0052	-0.0035	-0.0027	0	2e-04	0.0035	7e-04	-0.0022	-0.0052	-0.0024	-0.0017	4e-04	0.002	0.0037	-0.0024	0.0012	-0.003	-0.0046	-0.0017	1e-04	-0.0022	5e-04	0.0093	-0.0012	-0.0042	0.001	5e-04	-3e-04	-0.0015	-0.0015	-0.0021	0.0013	-0.0033	-0.0022	0.0039	-0.003	-6e-04	-0.004	-0.0019	-0.0018	-0.0028	0.0025	-9e-04	0.0013	-0.0032	5e-04	0.0067	-0.0056	-0.0024	-0.0014	-0.004	0.0154	0.0276	9e-04	-0.0054	-0.0023	-0.0013	-0.0043	-0.0013	-1e-04	0.0012	-0.0054	-0.0051	-0.0018	-0.0011	-0.0019	0	-0.001	5e-04	-4e-04	-0.0036	0.0035	-0.001	-0.0024	-0.0014	-0.0041	-5e-04	-0.0026	-0.0024		-0.0059	0.0014	-0.0024	3e-04	-0.001	3e-04	6e-04	0.0036	-0.002	-0.0019	0.0022	0	-0.0043	0.0027	-0.0053	-0.001	0.0012	0.0014	-1e-04	0.0012	-0.0026	4e-04	-0.0048	-0.0023	0.0023	0.0011	8e-04	-0.0022	2e-04	3e-04	2e-04	6e-04	-0.0019	8e-04	-0.004	-0.004	-1e-04	-0.003	-0.0048	0.006	-0.0013	-8e-04	0.0277	0.0013	-0.0022	-0.0037	0.0032	-0.0011	-0.002	-0.0019	-0.0035	-1e-04	-0.0015	-0.0049	1e-04	-0.0031	-0.0069	-0.0052	0.0015	-5e-04	0.0018	-0.0037	0.0012	-0.0057	0	-0.0036	-0.0013	-6e-04	-0.0024	0.0179	-0.0043	-5e-04	-0.0025	7e-04	-0.0021	-5e-04	-0.0024	0.0029	-0.0036	0.009	0.0022	0.0291	0.0028	0.0312	-0.0029	-0.004	2e-04	-0.0024	-0.0022	0.0011	-0.0022	-0.0011	-0.0011	0.0131	0.0019	0.0022	-0.0045	-0.0043	-0.004	-0.0024	-0.0034	0.0014	-0.002	1e-04	0.001	8e-04	-0.0032	-0.0041	-0.0026	0.0021	0.0059	-1e-04	-0.0048	0.0016	0.0017	-0.002	0.0012	0.0049	-3e-04	0.0023	0.0057	-0.0022	-0.0025	-0.0035	-0.005	0.013	-0.0015	-0.0045	0.0012	0.0024	-0.0046	7e-04	-0.0021	-0.0038	-0.0076	-0.0074	0.0045	0.002	-0.0018	-0.0023	-0.0031	7e-04	0.001	0.0226	-0.0024	-0.0026	-0.003	-0.0018	0.0067	0.0049	3e-04	-0.0017	0.0036	-0.0044	8e-04	-0.0014	-0.0034	-0.0045	0.0158	0.001	0.0016	-0.0025	0.0016	-0.0024	-0.0048	0.0018	-0.0034	-0.0043	-0.0026	-0.0011	-7e-04	0	-0.0023	-0.0029	4e-04	5e-04	0.0011	-0.0024	-0.0014	-0.0021	-9e-04	-0.0014	0.0015	3e-04	0.0102	0.0185	-0.0023	0.0019	0.0026	-3e-04	-0.0038	-0.0028	9e-04	-0.003	0.0064	-0.0018	-0.0029	0.0035	0.0084	0.0014	0.0021	-0.0033	-0.0014	-8e-04	-0.0056	-0.0018	0	0	-0.0016	9e-04	-0.0039	-9e-04	-0.0051	-0.0039	-9e-04	0.0017	-4e-04	0.0022	-0.0056	0.0028	-0.0018	0.0057	0.0021	0.0027	0.0046	0.002	-3e-04	-0.0017	-0.0045	-0.0016	-0.006	-0.0032	-0.0037	-0.0041	0.01	0	8e-04	-0.0031	-0.0029	-3e-04	-2e-04	0.0017	5e-04	-1e-04	9e-04	0.0023	0.0057	0.0027	0.0021	0.0016	-5e-04	-0.0039	-0.002	9e-04	0.0054	-0.0038	0.0021	-0.0042	0.0038	0.0022	-4e-04	-0.0011	5e-04	-0.0065	-0.0039	-0.0011	3e-04	-0.0022	-0.0053	0.0066	0.0028	-0.0021	0.0041	-2e-04	-0.0056	-0.0021	7e-04	0.001	0.0072	0.0022	-0.0019	0.0016	-0.004	-0.005	-0.0016	4e-04	-0.0015
ML1842c|rpsE|PROBABLE	0.0214	-0.0016	-0.002	-0.0038	0.011	-0.0011	-0.0028	-7e-04	-7e-04	0.0042	0.0011	0.0015	-0.0011	0.0106	0.0019	-0.0028	-0.0041	-0.0049	0.0023	0.0015	0.0039	-0.0056	-0.0038	0.0031	-1e-04	-0.0028	0.0068	0.0032	-4e-04	0.0011	4e-04	0.0036	-0.002	-0.0037	0.0046	-0.0016	0.0071	1e-04	-7e-04	0.0014	0.0024	0.0014	0.0045	0.0018	-0.006	-0.0028	-0.0025	-0.001	-7e-04	0.0011	-0.0042	0.0016	0.0047	-0.0021	0.0049	-0.0014	0.0019	4e-04	-0.0019	0.0031	-7e-04	-0.0053	0.0075	-0.0023	-0.001	0.0061	-0.0035	0.0126	0.0025	-0.0012	0.0017	-0.0028	0.0011	0.0031	-6e-04	7e-04	-0.0016	0.005	-9e-04	0.0014	-0.0014	0.0053	0.0022	-0.003	0.0011	0.0028	-0.0016	-0.0054	-2e-04	-3e-04	0.0283	0.0033	5e-04	3e-04	-0.0036	0.0016	-0.001	0.0016	0.0021	5e-04	0.0123	-9e-04	0.0033	0.0044	-2e-04	0.0013	0.0031	-0.0024	-2e-04	-0.0036	-1e-04	0.0059	6e-04	-0.0026	2e-04	0.001	0.0032	0.0014	2e-04	-0.0024	0.0234	8e-04	0.0437	-6e-04	0.0025	-0.0053	-0.003	-6e-04	0.0204	-0.0063	0.004	0.0025	0.0045	-0.0026	-0.0028	-2e-04	-0.002	-9e-04	-0.0031	-0.0012	-0.0023	0.0022	0.0031	-0.0021	-0.0039	3e-04	0.0084	0.001	-7e-04	0.0014	-7e-04	0.0028	0.0019	0.001	0.0045	-0.0026	-0.0033	0.0091	-2e-04	0.0505	-0.0044	0.0087	-0.0043	4e-04	0.0067	0.0111	0.0014	-0.0014	0.01	0.2122	-0.0012	0.0012	0.0029	-0.0032	-5e-04	0.0013	-0.002	0.0033	0.0015	-0.0052	8e-04	0.003	0.0031	-8e-04	0.0061	-0.0038	-0.0047	0.017	0.0093	4e-04	-9e-04	-0.004	0.0065	0.0725	0.0059	0.001	-5e-04	-0.0024	0.0113	-0.0035	-0.0033	0.0039	4e-04	0.0139	0.0014	0.0012	-0.0023	0.0233	9e-04	0.0119	0.0017	-5e-04	0.0148	0.0017	-0.0013	0.0025	0.0023	0.001	0.0139	0.0381	0.009	0.0058	0.0011	-0.0013	-6e-04	5e-04	0.0135	-2e-04	-0.0024	-0.0051	0.0192	-0.0049	-0.0042	-3e-04	0.0022	-0.0051	-5e-04	-0.0026	0.0035	-0.0013	0.0507	0.0019	-0.0051	-0.0023	0.0012	0.001	-0.0045	0.0171	0.0018	-3e-04	-0.0013	-7e-04	-2e-04	-6e-04	0.0036	1e-04	0.0016	-0.0046	0.0164	0.0015	-0.0035	-0.0024	-0.0017	-0.0024	-0.0015	-0.0032	0.0199	-0.0017	-6e-04	0.0017	0.0594	0.0024	0.0085	-0.0015	-0.0025	-0.0035	-0.0054	-0.0023	-0.0021	0.0025	0.1677	0.0038	0.0123	0.007	-0.0042	3e-04	-0.0043	-0.0025	0.0028	-0.0029	-0.001	-1e-04	0.0093	1e-04	-0.0044	0.0028	0.0012	0.0373	0.0024	1e-04	0.0086	4e-04	0.0094	-0.0039	0.0011	0.006	-0.0023	-8e-04	0.0141	0.0017	0.0032	0.0099	0.0018	1e-04	-6e-04	-0.0039	0.0324	-0.0019	-2e-04	-0.0012	0.0022	0.0033	-7e-04	0.0061	0.0037	0.0043	0.0016	0.0149	-0.0038	0.0042	0.0202	0.0324	-0.0015	0.0409	0.0866	0.0031	0.0679	0.0114	-8e-04	4e-04	0.0266	-7e-04	-0.0026	0.0584	2e-04	-0.0052	-0.0035	6e-04	-0.0014	-0.0011	0.0716	0.0011	-9e-04	-3e-04	-0.0028	-0.0021	-6e-04	0.0011	0.0021	-0.0015	-0.0014	0.0012	-0.0015	-5e-04	0.0019	0.0059	-0.0055	4e-04	0.0027	-0.0012	4e-04	-0.0021	-7e-04	4e-04	0.1352	0.0084	-0.0034	2e-04	3e-04	0.0174	5e-04	-0.0053	-4e-04	-9e-04	0.0015	0.0061	-0.0013	0.0091	0.0032	-0.0015	-0.0016	-0.0014	0.0069	-0.0041	0.0017	0	0.0402	-0.0021	9e-04	-3e-04	0.0137	-5e-04	0.0026	0.0066	-0.0023	0.0037	-0.0011	0.0041	0.0076	-0.0041	0.0549	-1e-04	0.0018	-0.0038	0.0036	-0.0031	0.0017	0.0597	1e-04	-0.0052	0.0111	0.0032	-0.0036	0.002	-0.003	-0.0028	0.003	0.0023	-0.0021	0.0091	-0.0021	-0.0039	0.0257	-0.0039	-0.004	2e-04	-0.0012	0.0019	-0.001	0.0113	0.0339	0.0025	0.0025	0.002	0.0011	0.0152	0.0049	0.0132	0.014	-0.003	0.0125	0.008	-0.0035	0.0038	-3e-04	0.0017	0.0021	-0.0021	-0.0046	-0.0019	-0.0025	-0.0012	0.0016	4e-04	3e-04	-0.0021	0.0018	-0.0011	-0.0024	-8e-04	2e-04	-9e-04	-0.0011	0.0026	-0.0036	9e-04	-0.0026	-0.0034	0.0138	-2e-04	-9e-04	0.0097	-3e-04	-0.0049	0.0042	7e-04	0.0026	0.0018	-0.0033	3e-04	-0.0044	-0.0049	0.0071	0.002	5e-04	-0.0029	0.0029	-0.0035	-5e-04	0.0236	8e-04	-0.0029	-2e-04	-0.0027	0.0069	-0.001	-0.0025	0.0027	-0.0044	-5e-04	0.001	0.0026	0.0028	0.0017	0.0121	-8e-04	0.0019	-0.006	0.0023	0.0032	0.0072	0.0335	8e-04	-0.0028	0.0011	-3e-04	-0.0041	0.0032	0.011	0.0012	-0.0018	-0.002	-0.0053	0.0046	0.0014	-0.0016	-0.001	5e-04	0.0103	0.0026	0.0171	0.0035	8e-04	0.0042	0.0024	9e-04	-0.002	0.0015	-1e-04	4e-04	0.0149	-0.0022	0.0056	0.0043	0	0.0014	0.0887	-0.0022	0.0021	-0.0013	0.0012	0.0072	-5e-04	0.0072	0.0253	0.0048	-0.0031	0.001	0.0015	-0.0029	-0.0049	0.005	-0.0031	1e-04	-0.0029	0.0027	-0.0021	-0.0064	-0.0013	-2e-04	0.0025	-0.0011	-0.0012	0.0065	0.0024	0.0096	0.0032	0.005	0.0012	0.0016	0.0088	-0.0029	-0.0013	0.0131	1e-04	-0.0022	0.0081	0.0039	7e-04	0.0455	-0.0022	0.0186	0.0025	0.0048	0.001	0.0021	-0.0017	0.0078	0.002	3e-04	-0.0058	0.0816	0.0035	-8e-04	-0.0012	-0.0038	0.0022	-0.0042	0.0021	-0.0023	0.0018	-4e-04	0.0022	0.0072	0.003	0.0053	0.0068	-0.003	0.0028	0.0109	0.0033	0.0126	0.0055	-8e-04	6e-04	0.0011	0.0054	3e-04	0.0124	0.0129	-0.0043	-4e-04	0.0023	6e-04	-7e-04	0.0072	0.0012	-0.0023	0.0063	-0.0028	0.0024	0.046	0.0017	0.0025	-0.0022	1e-04	-0.0031	-0.003	0.0017	8e-04	9e-04	0.0022	-5e-04	4e-04	-0.0041	0.002	0.0101	0.0017	9e-04	0.002	0.0059	-0.0041	0.0025	0.0055	-0.0018	-6e-04	-1e-04	0.0044	-0.0016	-0.0043	0.002	-2e-04	-0.0014	-0.0022	5e-04	0.0066	0.0096	0.0031	1e-04	0.0127	-0.0031	0.0014	0.0128	0.004	-1e-04	0.0079	0.0019	-0.0031	0.001	0.0059	0.0216	-0.001	0.0025	0.0025	-3e-04	0.0012	0.0045	0.0123	-0.0016	-0.003	0.002	0.0022	-0.0016	-0.0012	0.0044	0.0014	0.0016	0.001	-9e-04	0.0015	-0.0039	-0.0053	0.0129	-0.0019	0.0018	0.0241	0.0028	0.0025	-0.0047	-0.0038	0.0012	0.0032	-7e-04	0.0019	-0.0043	-0.0024	0.0185	0.0198	-0.002	0.0016	-0.0029	0.0114	0.0025		-0.0031	0.0028	-0.0012	0	0.0023	-0.0055	0.0029	0.0022	-3e-04	0.026	-0.0046	-0.0026	0.0101	0.0031	0	4e-04	-0.001	5e-04	-0.0011	0.0083	-0.0058	0.0021	0.0014	0.001	0.0073	0.0076	-0.0036	-8e-04	0.0021	-0.0029	-0.0056	0.0026	-0.0021	-4e-04	0.0092	0.0051	-0.0041	-0.0012	-0.0064	-5e-04	0.0387	0.0283	-4e-04	0.0428	-0.0018	-0.0018	-2e-04	-0.0042	-0.0043	0.0011	0.0017	-0.0016	0.0174	0.0049	4e-04	3e-04	2e-04	0.0054	1e-04	-6e-04	-0.0029	0.0018	0	0.0012	0.0014	0.0015	0.0066	0.0025	8e-04	0.0117	-0.0029	-3e-04	-6e-04	0.005	-0.0053	-0.002	-0.0012	0.0168	-6e-04	-0.0022	0.0028	0.0019	0.01	-0.0059	-0.0019	0.0244	-0.0018	0.0251	0.0217	-1e-04	-0.005	-0.0037	0.0868	0.0188	-0.0017	-0.002	0.0031	0.0142	0.0025	0.0093	-0.001	-0.0037	-0.002	0.0022	0.0044	0.0948	0.0359	-0.0015	-0.0013	0.0028	0.0022	-7e-04	0.0148	-0.0011	-0.004	1e-04	0.0054	9e-04	0.0051	0.0176	0.0013	0.0022	-0.0047	0.0114	-0.0019	9e-04	-0.0036	0.0043	-0.0023	0.0033	0.0091	0.0033	0.0014	7e-04	0.0017	0.0241	7e-04	0.0041	0.0028	0.0036	-0.0012	0.0045	8e-04	0.001	0.0057	0.005	-0.0029	0.0014	0.0033	0.0125	0.0314	0.0201	0.2547	0.014	0.0258	0.0013	0.0061	0.0277	0.0069	0.0055	-9e-04	0.0126	-0.0043	0.0017	0.0079	0.0282	0.361	0.0201	-1e-04	-0.0057	-0.0014	-0.0041	-5e-04	-0.0053	0.0032	-4e-04	0.002	0.0017	0.0015	-0.0041	0.0056	0.0019	-0.0023	-2e-04	0.0041	0.0047	0.009	0.0032	0.0026	-0.0028	-0.0052	0.0016	5e-04	0.0015	0.0014	-0.0045	-0.0014	0.0309	0.0038	0.0019	-0.0032	2e-04	-4e-04	0.0168	-0.0033	-0.0028	0.0014	-0.0034	0.0111	0.0053	2e-04	0.0024	-0.0014	5e-04	-7e-04	-0.0026	-9e-04	1e-04	2e-04	1e-04	-0.0017	0.0026	0.0056	-4e-04	-0.0023	-0.0011	-0.0045	0.018	0.0024	-0.0031	-0.0027	0	0.004	-4e-04	-5e-04	0.0072	-0.0017	0.0344	-9e-04	2e-04	0.0086	0.0067	-0.0019	0.003	0.0046	-0.0019	-0.0022	4e-04	0.0013	0.014	-0.0023	-0.0017	2e-04	-0.0031	0.0072	-0.0015	5e-04	0.0075	-0.004	6e-04	-8e-04	-0.0024	0.0049	0.0013	4e-04	-8e-04	0.0025	-0.0029	0.0088	0.0011	-0.0023	4e-04	0.0022	0.0016	0.0068	4e-04	0.0031	-0.0018	-6e-04	-0.0013	-0.0057	0.0053	0.0022	0.0528	0.0021	0.0025	0.0113	5e-04	0.1331	0.0019	0.0019	0.0019	-3e-04	-0.0023	-0.0029	0.0019	-0.0015	0.0099	0.0023	-0.0033	0.0032	-3e-04	0.0097	0.0036	-3e-04	-0.0032	-0.0031	-0.0023	0.0142	0.0387	0.0129	0.0013	0.0065	-0.0023	-0.004	-0.0021	-0.0019	7e-04	6e-04	0	0.001	-3e-04	0.0492	0.0019	-0.0011	0.0039	0.0401	-0.0046	-0.0023	0.0014	-0.0023	0.002	0.0336	0.0228	0.0023	6e-04	0.0011	0.0012	2e-04	0.0109	-0.003	1e-04	-0.0033	0.0033	-0.0044	-0.004	-0.0013	-0.0016	0.0016	0.0027	0.0021	-0.0041	-0.0022	0.0028	-0.002	0.0019	0.0313	-0.0028	0.0017	-9e-04	0.0231	0.0171	0.0072	0.0043	0.0051	0.005	0.02	0.0033	0.0103	4e-04	0.0024	9e-04	-1e-04	0.0132	0.0233	0.0162	-0.005	8e-04	1e-04	0.009	-0.0013	0.0975	0.001	0.0013	-0.0016	5e-04	-0.0012	0.0014	-0.0024	0.043	0.0036	-1e-04	0.0038	-0.003	0.0037	0.0065	-0.0016	-0.0041	0.0022	0.0089	-0.0013	0.0047	0.0087	-0.0019	-0.0029	2e-04	0.0016	7e-04	-2e-04	-0.0019	0.0265	-0.0032	0.0012	-2e-04	0.0013	0.0186	-0.0035	0.0089	-0.0041	0.0025	-0.0018	-0.0031	0.0021	-0.0051	0.0107	-0.0026	0.0062	0.0088	0.0042	-7e-04	9e-04	0.0032	-0.0011	0.0022	0.0028	-0.004	0.0101	-0.0034	-0.0035	0.0011	0.0202	-5e-04	0.0045	-0.0045	0.0024	-4e-04	0.0173	-3e-04	-0.0022	-0.0016	0.0089	-6e-04	0.0042	0.0015	0.0048	0.0039	0.0011	0.0082	0.0075	0.016	-0.0039	-0.0056	0.0078	0.0021	-0.0026	-0.0045	0.0407	5e-04	0.0025	0.0024	0.0023	5e-04	0	-0.0026	-3e-04	0.0093	0.0671	-0.0017	0.0061	-4e-04	-0.0024	-0.0034	0.0019	0.0026	0.0227	-0.0017	0.0126	0.0013	0.001	0.0011	0.0075	-0.0011	0.0025	-0.0051	0.0077	-6e-04	0.0025	0.0032	0.0225	0.0018	-0.0034	0.0041	9e-04	8e-04	0.0163	-0.0013	-0.002	0.0037	-0.0039	0.0055	0.0035	0.0031	0.1779	-0.0032	0	-0.0038	0.0038	-9e-04	6e-04	0.0051	0.0033	0.0064	4e-04	4e-04	-9e-04	0.0211	0.0046	0.0058	7e-04	-0.0035	0.0289	-0.0031	0.0056	-0.0018	0.0015	0.0018	1e-04	0.0028	0.0051	-0.0014	-0.0051	-0.0015	0.001	-0.004	-8e-04	-0.0027	0.0327	-0.0031	0.02	-0.0056	0.0042	-0.003	5e-04	-0.0057	-9e-04	0.0063	0.0177	3e-04	-6e-04	0.0018	0.0016	0.052	0.0515	0.0223	-0.0026	0.0011	3e-04	8e-04	0.0013	-9e-04	0.0081	0.0038	0.0083	2e-04	0.0018	-0.0011	-0.0024	-0.001		-0.005	-0.0011	8e-04	-1e-04	-0.0051	-0.0013	-7e-04	-3e-04	-0.0019	0.0103	0.004	0.0023	0.0089	0.0046	0.0089	0.0051	0.0031	0.004	-0.0051	0.0031	0.0022	0	-0.0028	0.0016	-0.0026	-8e-04	-0.0011	0.002	0.0141	0.0012	0.031	0.0072	0.0031	0.0014	0.0031	-4e-04	0.0018	0.0075	0.0015	0.0026	-0.0014	0.002	-0.001	0.0019	-1e-04	-0.0025	0.005	-0.0029	0.0019	0.0125	-0.0034	-6e-04	-0.0029	0.0028	0.0129	4e-04	0.002	0.0016	0.0016	0.0033	0.0045	-0.0033	0.0058	0.0042	-5e-04	0.0265	0.0015	0.0043	-0.0013	0.0068	0.0233	0.0041	-0.0036	0.0295	0.0022	0.0018	9e-04	0.0219	-0.0044	-0.0038	0.0032	-0.0044	9e-04	0.0161	7e-04	0.0081	0.0082	-0.0045	-0.002	0.0077	0.0055	-8e-04	0.0358	0.0229	0.0016	-0.0018	0.0033	0.0061	-0.0039	-0.0032	0.0011	0.073	-0.0017	0.0015	0.0388	0.0026	-0.0064	3e-04	-0.0012	-1e-04	0.0148	0.0197	-0.0027	4e-04	0.0014	-8e-04	0.0321	0.0751	0.0072	0.0225	0.0024	0.0106	-0.004	0.0099	0.0041	5e-04	0.0339	6e-04	0.0021	0.1342	5e-04	0.0024	0.0193	-2e-04	0.0301	0.0015	-0.0022	0.0115	0.0101	-0.0021	0.0011	-0.0013	0.3548	0.0159	0.0072	0.0017	-0.002	-3e-04	3e-04	0.0017	9e-04	-0.0023	0.0026	0.001	0.0063	-0.0051	0.0204	-0.0056	0.0035	-3e-04	-9e-04	0.0025	0.0069	-0.0025	-0.005	0.0028	0.0025	-0.0031	-8e-04	-0.0011	-0.0012	0.0034	-2e-04	-0.0049	0.0021	0.0011	-2e-04	-0.0031	-0.0028	-0.0028	0.0135	0.0015	0.0012	0.0063	0.0032	-0.001	0.0029	8e-04	-0.0026	0.0031	6e-04	-0.0026	-0.0029	0.0173	0.0012	0.035	0.0023	-0.0011	0	9e-04	0.0018	0.0072	0.1451	0.004	0.0103	0.0013	7e-04	-0.0028	-1e-04	-3e-04	-0.0038	0.0081	0.0011	-0.0038	-0.0015	-0.0025	-0.001	0.0018	0.0025	0.0017	-0.0026	0.008	0.0033	0.0182	-0.0021	0.003	-0.001	0.002	0.0018	1e-04	0.001	-0.004	-0.0053	-0.004	0.0088	0.002	-0.0011	-0.0027	-0.0044	5e-04	0.0289	0.0023	0.0066	8e-04	0.0037	-0.0014	0.0207	0.001	0.0029	0.0054	-0.0025	-0.0022	-7e-04	-0.0012	0.0941	0.0014	-0.0017	0.029	0.0075	0.0123	4e-04	-0.0017	0.014	0.0017	0	-0.0052	0.002	-0.0029	-0.0014	0.0015	0.007	-0.0032	-0.0019	-0.0015	7e-04	0.0044	0.0011	0.0011	0.0112	0.008	-4e-04	0.0042	-0.0062	-0.0029	0.2418	5e-04	1e-04
ML1198c|ansA|Probable	0.0021	-0.0027	-0.001	0.0025	6e-04	-0.0022	-0.0037	-0.0019	-0.0019	0.0055	-3e-04	0	-0.002	0.0018	0.0014	-0.0037	-9e-04	5e-04	0.0019	-0.0019	0.0021	-0.0062	0.0475	-0.0013	0.0038	-0.0037	-0.0019	0.0028	-0.0051	0.0027	3e-04	-0.0029	-0.0019	-0.0034	0.0022	-0.0027	-0.0045	-0.0012	-0.004	0.0012	0.002	0.0012	-0.0026	-0.0013	0.0035	-0.0023	-0.0035	-0.0039	-0.0019	-3e-04	0.0013	0.0013	-0.004	-0.0031	-0.0019	-0.0025	0.0016	-9e-04	-0.0025	0.0014	-0.0019	0	-6e-04	0.0142	-0.0036	-0.0036	-0.006	5e-04	0.0021	-0.0023	0.0024	-0.0044	9e-04	0.0027	-0.0018	-6e-04	-0.0027	-0.0056	1e-04	-0.0061	5e-04	6e-04	-0.0051	-0.0046	0.0018	-6e-04	-7e-04	-0.0041	0.0033	0.0018	0.0019	-0.0034	-0.0021	-0.0034	-0.0034	3e-04	-0.0021	2e-04	-0.0047	-0.0051	7e-04	-0.002	-0.0031	-0.0027	0.0015	1e-04	-0.0055	0.0067	-0.005	-0.0024	-0.0013	0.032	-8e-04	-0.0036	-0.0025	-4e-04	-0.0022	-0.0064	0.0035	0	3e-04	4e-04	-0.0052	-0.0018	-0.0047	3e-04	-0.0028	0.0082	3e-04	-0.0068	0.0056	-0.0028	-0.0051	-0.0036	-0.0037	-0.0014	0.001	-0.0028	-9e-04	-0.0023	-5e-04	6e-04	-0.0015	-0.0031	-0.0047	-0.001	0.0019	-7e-04	-0.0019	7e-04	-0.0019	0.0024	0.0016	-0.001	-0.0026	-0.0036	0.0019	1e-04	-3e-04	-0.0026	-0.005	-4e-04	0.0022	3e-04	0.0144	-0.0029	-1e-04	-0.0025	7e-04	-0.0013	0.0048	8e-04	-0.0044	0.009	-6e-04	-0.0039	0.042	-0.0031	-0.0063	-0.0032	-0.0069	-0.0017	-1e-04	0.0015	0.0028	-0.0045	-0.0034	-0.0019	-0.0031	-0.0024	-0.0018	0.0125	-0.0051	-0.0023	8e-04	0.0016	-0.0017	0.0014	-6e-04	0.002	-0.0041	-0.0038	5e-04	-0.0029	0.0012	9e-04	2e-04	-0.0025	7e-04	4e-04	-9e-04	0.0021	-0.0014	0.0054	-0.0041	-0.0018	-0.0025	-0.0011	-0.0038	0.0011	-0.0064	-0.001	0.0018	-0.0041	0.001	-0.0026	0.0021	-0.0037	1e-04	0.0023	-8e-04	-0.0036	-0.003	6e-04	-0.0064	0.0031	-0.0017	-0.0036	0.0062	0.0011	-3e-04	0.0015	-0.0031	-0.002	0.0241	0.0258	1e-04	-0.0018	3e-04	-0.0016	3e-04	-0.0019	-0.0023	0.0047	-0.0031	-0.0012	-4e-04	7e-04	-0.0053	0	-0.0032	-0.0033	-7e-04	-0.0013	-0.0026	-5e-04	-0.0011	6e-04	0.0018	-0.0076	-0.0044	0.002	3e-04	0.0053	-0.0035	0.017	-0.0034	8e-04	-0.0029	0.0012	-5e-04	-0.0029	0.0022	-0.0028	-0.0019	1e-04	-0.004	-0.0023	4e-04	-0.0038	-0.001	8e-04	-0.0019	-0.0012	-0.0041	-0.0026	0.001	-0.0041	0.002	0.001	-0.005	-0.0022	-0.0018	-0.0047	0.0018	-0.0042	8e-04	-0.0037	0.0558	0.0032	0.0021	0.0016	-0.0011	0.001	-6e-04	-0.0036	-0.0015	-1e-04	-0.0014	5e-04	-0.0063	0.0074	-0.0019	0.0018	0.0014	0.0019	0.0013	0.0103	-0.0035	-0.0031	0.001	-9e-04	5e-04	-4e-04	-0.0042	0.0027	0.0047	1e-04	2e-04	-9e-04	0.001	-0.0019	-8e-04	-0.0015	0	-0.0019	-0.0043	5e-04	-0.0025	-6e-04	2e-04	5e-04	-9e-04	6e-04	-0.0026	-5e-04	0.0013	-0.0012	0.0017	-0.0031	-0.0025	-0.0012	-0.0023	-6e-04	0.0016	-0.0012	-0.0051	-9e-04	-0.0041	-8e-04	-0.0033	-0.002	-0.0014	-0.0022	2e-04	3e-04	-0.0042	8e-04	7e-04	0.0029	-0.0034	-0.004	0.0048	1e-04	-0.0038	-0.0047	-0.0013	-7e-04	0.0018	-0.0015	-6e-04	-4e-04	0	-0.0029	0.0225	-1e-04	-8e-04	0.0123	-0.0035	-4e-04	-4e-04	-6e-04	0.0011	-0.0022	-0.0058	0.0025	9e-04	0.0018	0.0013	-0.0029	-0.0029	1e-04	0.0071	-0.0026	-0.0017	-0.0029	0.0012	-7e-04	-9e-04	-0.0039	-0.0035	-0.0012	-0.0033	-0.0043	-0.0039	-0.003	-0.0039	7e-04	-0.0029	-0.0048	0.0032	-0.0047	0.0019	-0.0027	-0.0018	-0.0019	-3e-04	8e-04	0.0034	-0.0023	-0.0038	0.0021	-0.0058	-0.0053	0.0267	-5e-04	0.0212	-0.0037	-0.0025	-0.0028	0.01	0.0016	-0.0043	-0.0046	0.0022	-0.0035	-0.0024	-0.0029	-0.004	-0.0029	-0.0014	-0.0023	-0.0038	0.001	1e-04	0.0029	3e-04	-0.0022	6e-04	-0.0054	-0.0011	1e-04	-0.0037	0.0034	-0.002	-0.0049	-0.0036	-0.0042	4e-04	-3e-04	-0.0027	0.0024	-0.0046	0.0355	-0.0064	-0.0022	-0.0018	0.0025	0.0048	-0.0036	8e-04	-0.0017	0.0026	-0.0016	8e-04	-0.0027	-0.0056	-0.0023	-0.0034	-0.0033	0.001	-0.0019	-3e-04	-0.0021	-0.004	-0.001	0.0038	-0.0022	0.0022	0.0012	0.0211	0.0034	0.0104	0.0014	0.0018	-2e-04	-0.0015	-0.0047	0.0019	-0.0044	0.0019	-0.0029	-0.0012	0.0046	9e-04	6e-04	-0.0066	-0.0012	7e-04	0.001	-0.0026	-0.001	-0.002	-4e-04	1e-04	-0.0015	-0.0036	-0.0079	0.0035	-0.001	-0.002	-0.0019	2e-04	0.0053	9e-04	-5e-04	-0.0036	2e-04	-0.0013	0.0024	-0.0038	0.0151	0.003	0.0019	-0.0055	-0.0045	-0.0041	-4e-04	8e-04	0.0022	0.0019	0.0022	0.0141	-0.0017	-0.0039	-9e-04	0	0.0646	0.009	0.0028	0.0035	-0.0019	-0.004	-0.0023	0.0168	0.0084	-0.0047	-0.0058	-3e-04	-3e-04	-0.0029	0.0299	-2e-04	-0.0032	-0.0021	-0.003	-0.0022	8e-04	-0.0024	-0.0043	-0.005	0.005	-3e-04	9e-04	0.001	-4e-04	3e-04	-0.0013	-0.0027	-0.0023	0.001	0.0011	0.0021	-0.0059	-0.0024	-0.0029	-0.0016	-0.0058	7e-04	0.1142	-0.0045	-5e-04	-0.0044	-8e-04	-0.0023	-0.0035	-0.0017	-0.0057	-0.0052	-0.0032	0.0031	5e-04	0.0026	9e-04	-0.0021	-1e-04	8e-04	-0.0019	-0.0057	-7e-04	-9e-04	-0.0041	0.0015	0.0015	-0.0041	-0.0033	6e-04	-0.0042	-0.0022	-0.0034	0.0132	5e-04	8e-04	-0.0034	0.0397	8e-04	9e-04	-0.0012	-7e-04	-0.0035	-0.0048	-0.0039	-0.0047	0.0021	3e-04	-0.0039	-6e-04	-0.0035	-0.0047	-3e-04	-0.0055	-0.0037	4e-04	-9e-04	-0.0029	0.0017	-0.0029	-0.004	-0.0035	0.0017	0.0016	-0.0048	-0.0023	0.0028	-0.0015	0	-2e-04	-0.0029	2e-04	-0.005	0.0017	0.0015	3e-04	-3e-04	0.0013	2e-04	0.0013	0.0027	-0.0022	-0.0041	0.0069	-8e-04	0.0018	-0.0035	0.0018	-0.0049	-0.0065	-0.0029	0.0033	-0.0029	-0.0041	4e-04	-0.0032	0.0012	-7e-04	0.0026	-0.0032	-0.0052	-0.0042	-4e-04	-0.0035	0.0012	-0.0015	-2e-04	-0.0011	0.0318	-0.0049	0.0018	9e-04	-0.0063	-0.0031	-0.004	-1e-04	-0.0041	-0.002	-0.0016	-0.0012	-0.0029	-0.0043	0.0064	0.001	0.0026	0.003	-0.0054	-0.002	-6e-04	-0.0011	-1e-04	0.0061	-0.0013	-0.0018	-0.0015	-0.004	-0.0031		0.0024	5e-04	-0.0037	0.0045	6e-04	-0.0047	-0.0071	0.0014	0.0025	-0.0013	-0.0036	-0.0016	-0.0019	3e-04	0.0012	-0.0028	-0.0026	0.0013	0.0022	-0.0031	-5e-04	0.0035	0.0018	0.0059	-0.0021	-0.0033	0.0016	-0.0019	-0.0018	0.0032	0.0022	-0.0038	-5e-04	-0.0047	1e-04	-5e-04	0.0018	-0.0043	0.014	-0.0022	9e-04	-0.0024	-0.001	-0.0019	-8e-04	0.0047	0.0031	-0.0011	9e-04	4e-04	0.0027	-1e-04	-0.003	0.0012	0.002	0.0059	-0.0031	0.0017	-7e-04	-0.0027	-0.0014	-0.0065	-8e-04	-9e-04	-0.0032	0.0042	-0.0048	-0.005	-2e-04	-0.0027	6e-04	3e-04	-0.001	-0.002	-0.001	1e-04	-0.003	-7e-04	0.0029	-7e-04	0.0108	-0.0056	-0.0046	0.0059	3e-04	-0.0026	-9e-04	0.002	8e-04	-0.003	-0.0025	-0.0027	-0.0017	0.0017	-2e-04	-0.0035	-0.0064	-0.004	1e-04	0	-0.0025	-0.0019	-0.0063	-0.0042	-0.0021	-2e-04	-0.0015	-3e-04	0.0014	-0.0043	0.001	-0.003	-0.002	-0.0018	-0.0016	-0.0024	0.0157	-0.0015	-5e-04	-0.0045	-0.0041	0.0293	-0.003	-1e-04	-0.0017	-0.0042	-0.0027	-0.002	-0.0041	0.0018	-0.0043	0.009	0.0015	-0.0048	-0.0013	3e-04	-0.003	-0.0029	5e-04	5e-04	-0.0014	-4e-04	8e-04	0.0012	-0.0027	7e-04	0.0109	0.0011	-0.0012	-0.0024	-0.0027	-0.0022	-1e-04	-0.0017	0.0015	-0.0012	0.0014	-0.0011	-0.0023	0.0104	-4e-04	9e-04	0.001	8e-04	-0.0011	-0.0046	0.0018	-2e-04	-0.0037	0.0011	0.0031	-0.0017	-0.0055	0.0061	-0.0041	0.0017	-4e-04	0.0082	-9e-04	0.0033	-0.0011	-5e-04	-9e-04	-0.0012	-0.0041	0.0025	0.0066	0.0082	-0.0037	-0.0039	-0.0029	-0.0026	0.0022	-0.0026	-0.0049	-4e-04	-5e-04	7e-04	0.0015	-0.0021	0.0091	-0.0043	-0.0048	-0.0042	-0.0017	-0.0071	0.0057	-0.0018	7e-04	0	-6e-04	-0.0015	0.0021	-0.0012	-0.0033	-0.0055	-0.0027	-0.0047	0.001	0.0061	5e-04	0.001	-1e-04	-0.005	-1e-04	-0.0038	0.001	-1e-04	-0.0012	-0.0016	0.0016	0.0012	5e-04	4e-04	-0.0028	7e-04	-0.0028	0.0015	-8e-04	0.0048	-7e-04	-0.0027	-3e-04	0.0059	6e-04	0.009	2e-04	-0.0034	0.0073	0	-6e-04	0.0037	-0.002	-0.0036	-0.0011	-0.0046	-0.0028	0.0012	5e-04	-0.0047	-6e-04	0.0041	0.0021	-0.0019	0.0016	-0.0043	0.0073	5e-04	0.0137	0.0228	0.0012	0.0037	0.0023	0.0024	-0.0015	-3e-04	-0.0035	0.0193	6e-04	-0.003	0.002	-0.0056	-0.0023	-0.0046	4e-04	4e-04	-0.0032	0.0045	-0.0039	-0.0059	0.0014	-0.004	8e-04	-0.0027	-0.0085	3e-04	0.0136	-0.0054	-0.0021	0.0016	0.0054	-0.0013	0.0014	0.0016	-7e-04	-0.001	-0.0022	0.0012	-9e-04	0.004	-0.0022	0	-0.0017	-0.002	-0.0015	6e-04	0.002	-0.0014	9e-04	-5e-04	6e-04	-2e-04	-1e-04	-8e-04	-3e-04	5e-04	-0.0033	0.0036	9e-04	-0.0012	7e-04	-0.0024	0.0047	0.0019	-0.0033	-0.0046	4e-04	0	4e-04	-0.0019	-0.0012	-0.0041	0.0238	-0.0013	-0.0037	-0.004	-5e-04	-0.0013	-0.0021	0.0043	-0.004	-0.0011	0.0101	0.0025	0.0016	-0.0029	0.0012	0.0012	5e-04	9e-04	-7e-04	-0.0026	1e-04	-0.0014	-0.0023	-1e-04	-3e-04	-0.0017	-7e-04	-0.0015	0	-0.0013	0.0016	0.004	-0.0063	-0.003	4e-04	-0.0042	-4e-04	7e-04	-6e-04	-0.001	0	-0.0052	0.0014	-0.0012	-0.0071	-0.0018	0.002	0	0.003	5e-04	-0.0019	0	-0.0059	0.0019	-0.0034	-0.0044	4e-04	-0.0038	-0.0041	-0.0032	-0.0013	-0.001	-0.0075	0.045	-0.0032	0.0012	-0.0054	1e-04	-0.0039	-0.0025	-3e-04	-0.0016	-0.0041	-0.0061	0	-0.0029	-0.0028	0	0.0051	-0.0029	-0.0057	6e-04	-0.0015	-0.0015	-0.0048	0.0018	0.0017	3e-04	0.0015	-0.0047	-0.0035	-0.0027	0.0025	-0.0033	-0.0022	-0.0043	0.0018	-0.0028	-6e-04	-8e-04	-0.0042	-0.0052	-5e-04	-0.0016	-0.0016	0.0091	-0.0015	-0.002	-0.0036	-0.0019	-0.002	-2e-04	-0.0053	-0.0013	-0.0014	-7e-04	-0.001	-0.0039	-0.0022	-3e-04	-0.0036	-8e-04	-0.0041	-0.0017	-0.0042	-0.0042	-6e-04	0.01	-0.0016	9e-04	-0.0015	6e-04	-0.0016	5e-04	-0.0016	-0.0027	0.0019	0	0.0105	7e-04	-5e-04	-0.0012	1e-04	-0.0014	0.0011	0.0018	-0.0013	-0.0037	7e-04	-0.0041	-0.0031	-0.0034	-0.0052	9e-04	0.0015	-0.0034	-0.0041	-0.0022	-0.0018	-9e-04	0.0296	-0.0015	-3e-04	0	-0.004	-0.0013	0.0048	-7e-04	0.003	-0.0015	-0.0013	0.0023	-0.0019	-0.0015	-8e-04	0.0014	-0.0013	0.0019	-0.0033	3e-04	-0.0027	-0.0079	-0.0065	6e-04	-3e-04	0.0015	-0.001	6e-04	0.0059	-0.0012	-8e-04	-0.0019	7e-04	-0.0027	-0.0046	-0.0045	-0.0014	-0.0024	3e-04	-0.0037	-0.002	0.0016	0.0058	-0.0045	-0.0012	-2e-04	0.0031	0.0044	0.0365	-0.0061	-0.0044	0.0091	1e-04	0.0199	1e-04	0.0091	-0.0015	-0.0013	-0.0037	-5e-04	1e-04	-8e-04	0.001	-0.005	-0.0044	0.0011	-0.002	6e-04	-2e-04	-0.001	0.072	-0.0049	0.0067	-0.0013	0.001		-0.0046	-0.0016	7e-04	0.0015	-7e-04	0.0013	0.0037	0.002	-0.0029	-0.0049	-0.0035	-7e-04	-0.0016	-0.005	-0.0062	-2e-04	0.0127	7e-04	-9e-04	-0.0013	-0.005	-4e-04	0.0025	0.0067	-5e-04	-0.0039	0.0018	-0.001	-3e-04	0.0035	8e-04	0.0015	-0.0048	0.0021	0.0191	0.002	0.0018	-0.0019	-0.002	0.0011	-3e-04	-0.0039	-0.0011	-0.0014	-0.002	-0.0025	4e-04	-0.0018	-0.0019	-0.0018	-0.0022	0.0011	0.0016	-0.0039	0.0032	-0.0036	-0.0058	0.0042	0.0016	0.0027	9e-04	0.0013	0.0025	-0.0044	0.0112	0.001	-2e-04	-3e-04	-0.0033	-2e-04	-0.0028	6e-04	-0.0052	0.0019	-0.002	-0.005	-0.0012	0.0018	-0.0024	-0.0019	-0.0027	-0.0018	-3e-04	0.002	-0.0031	-0.0027	0.0012	0.0016	0.007	-0.0016	-0.0052	2e-04	-2e-04	3e-04	0.001	0.0032	-0.0053	0.0078	-0.0029	-0.0013	-0.0023	0.0031	-7e-04	0.001	-6e-04	0.0022	0.0962	0.0149	-0.0012	0.0023	-0.005	0.0014	0.0016	-0.0033	-0.0011	-0.0026	-0.0057	-0.0018	-0.0017	0.0031	-1e-04	-0.0022	-0.0014	-0.0022	-0.0039	0.002	-0.004	-0.0034	3e-04	-0.0032	-8e-04	-0.0031	0.0087	0.0012	-0.0024	-0.0023	-3e-04	0.0012	-8e-04	-0.0011	-0.0061	-0.0023	0.0024	-0.002	-0.0034	-0.0022	0.0183	-4e-04	0.0017	0.0042	0.0017	-5e-04	-0.0052	-0.0033	0.002	-0.0047	-0.0024	0.0058	0.001	-0.0079	0.0025	-0.0053	-0.0034	-0.0051	-0.0056	-0.0051	0.0037	-0.0029	-0.0054	-0.0049	5e-04	9e-04	-0.0025	4e-04	0.0018	0.0098	-0.0018	-0.0012	-3e-04	-9e-04	4e-04	-0.0063	0.0028	0.0013	-7e-04	0.0064	-3e-04	-0.0029	0.0033	-9e-04	-0.0028	-0.0015	-0.0018	-0.002	0.0535	-0.001	-0.0049	7e-04	-4e-04	0.0038	0.0074	-0.0022	-4e-04	-0.002	7e-04	0.0195	0.0011	-0.0026	-2e-04	0.002	0.0034	2e-04	-0.0021	-0.0026	0.0283	-0.0024	8e-04	-8e-04	0.0016	-0.0061	0.0076	-0.0024	-0.0049	0.0017	-0.0022	-0.0048	-3e-04	0.0115	-0.0014	7e-04	-0.0028	-0.002	-7e-04	-0.0028	-6e-04	0.001	0.0018	-0.0021	-0.0018	-0.0012	0.0027	0.025	0.0015	-0.0049	0.002	-4e-04	0.0026	0.0017	0.0019	9e-04	5e-04	0.0031	-8e-04	0.0018	0.0095	0.0054	0.0289	-0.003	0.039	0.0777	7e-04	1e-04	0.0015	-0.0055	-0.0017	-0.0029	0.0017	-0.001	-0.0041	-0.0023	0.0018	-0.0011	0.0051	9e-04	-0.0046	-0.0011	0.0016	0.0027	0.002	0.003	0.0012	0.0036	-0.003	-0.0016	-4e-04	-0.0066	-4e-04
ML0896|aroG|Probable	-0.0014	0.0018	0.0015	4e-04	0.0022	1e-04	9e-04	4e-04	-6e-04	2e-04	-2e-04	1e-04	7e-04	4e-04	-0.0016	9e-04	-1e-04	0.0013	-0.0029	3e-04	-0.0042	-0.0012	0.0022	-2e-04	-0.0047	9e-04	-0.001	-0.0022	-3e-04	0.0018	0.0017	8e-04	-0.0062	0.0025	-0.0026	0.0018	0.0015	-0.003	-0.0011	-0.0035	-0.0028	-0.0035	0.0018	-0.0022	-0.0015	3e-04	0.0011	7e-04	0.0024	-0.0022	-0.0017	-0.0034	-0.0011	4e-04	-0.001	0.0019	-0.0032	-0.0067	-7e-04	-0.0028	4e-04	-0.0011	-0.005	0.0544	-8e-04	0.0055	0.0013	0.0019	-0.0027	0.002	-0.0012	-0.0014	-0.0038	-0.0022	0.0025	-0.0025	0.0018	-8e-04	-0.0033	4e-04	0.0093	-6e-04	-8e-04	0.0035	-0.0017	6e-04	0.0018	-9e-04	-0.0017	0.0013	-0.0029	0.0025	0.007	0.001	-0.0032	-0.0013	2e-04	-0.0018	0.1601	-0.0019	0.0026	0.0923	-0.0021	0.0018	-0.001	-0.0028	-7e-04	0.0012	-2e-04	-0.0055	-0.0031	-0.0059	-6e-04	0.001	2e-04	-0.0023	-0.0034	0.0019	2e-04	-0.0014	-0.003	-1e-04	0.003	5e-04	2e-04	-0.0039	-0.003	5e-04	-3e-04	6e-04	-8e-04	-0.004	0.001	0.001	9e-04	0.0028	0.0015	-0.0036	0.0229	0.002	-0.0028	-1e-04	0.0018	0.0014	1e-04	-0.0028	0.0092	-0.0039	0.0024	0.0025	4e-04	-0.0024	-0.0032	-0.0054	0.0058	0.001	5e-04	0.0017	-8e-04	0.0018	2e-04	0.0041	4e-04	-0.0043	-0.0019	0.0016	0.002	0.0359	-9e-04	0.0011	-0.0056	-7e-04	-0.0054	-0.0068	-0.005	-0.0028	-0.0032	-0.0021	0	-0.0052	0.0014	0.0454	-4e-04	0	0.0052	2e-04	-0.0064	0.0016	0.0039	0.0028	-0.0061	7e-04	0.0041	3e-04	-2e-04	0.0118	-0.0014	-0.0028	9e-04	0.0029	5e-04	1e-04	-0.0027	-0.0039	5e-04	-0.0014	-0.0012	0.0013	-0.004	9e-04	-0.0012	0.011	-6e-04	-0.0012	5e-04	-5e-04	-0.0036	0.0267	-0.0027	4e-04	-2e-04	-2e-04	-0.0017	5e-04	0.003	0.0018	3e-04	5e-04	-0.0013	-9e-04	0.0028	-0.0015	-2e-04	-0.0028	6e-04	2e-04	0.0026	0.001	-0.0017	-4e-04	-0.0016	8e-04	-0.0011	-0.0011	0.0095	-0.0018	0.0108	8e-04	-0.0018	-3e-04	-4e-04	0.0024	0.004	-5e-04	9e-04	-0.003	-0.0037	-0.0023	0.0015	-0.0059	7e-04	0.0012	-0.0039	-0.0045	0.0018	-0.0017	-0.0043	-6e-04	2e-04	-0.0012	2e-04	0.0012	0.0079	-0.0021	0.0011	-0.0023	-0.0033	-0.0044	0.0021	-5e-04	-0.0042	0.0023	0.0027	0	-8e-04	-0.0044	-0.004	-0.0045	-0.0024	8e-04	0.0186	-0.0026	0.0071	-0.001	0.0019	-3e-04	3e-04	1e-04	-0.0028	-0.0024	0.0011	-0.0051	-0.0035	1e-04	-0.0017	4e-04	0.0013	9e-04	-0.0017	-0.0018	0.0014	-0.0012	-3e-04	-0.0024	-0.0039	-0.0017	0.0022	-0.0052	-0.0052	0.0022	0.0011	0.0012	0.0018	0.011	-0.0013	-0.0029	-0.0034	0.0016	-0.0046	-8e-04	-0.0037	0.0033	2e-04	-0.001	4e-04	0.0018	-0.0015	-0.0014	-0.0032	-7e-04	8e-04	0.0024	-0.003	2e-04	-0.0045	-0.001	3e-04	-0.0041	9e-04	0.0023	0.0122	-0.0011	7e-04	0.0012	-0.0048	0.0014	0.0029	-0.005	-0.0012	-0.0011	0.0019	2e-04	6e-04	-0.005	-0.0012	-0.0034	0.001	-7e-04	5e-04	0.0013	-0.0047	-3e-04	-6e-04	-0.0012	-0.0032	-0.0023	4e-04	-5e-04	0.001	4e-04	-0.0054	-0.0049	-0.0029	-0.0033	-9e-04	1e-04	0.0033	1e-04	0	-7e-04	-0.0039	-0.0037	-6e-04	-0.0059	0.0012	-0.0046	-0.004	0.0017	0	-0.0029	-9e-04	-0.005	0.0161	-0.0033	5e-04	0.0062	-0.0045	4e-04	-0.0011	-1e-04	0.0029	-0.0016	0.0043	0.0023	-0.0013	9e-04	6e-04	-6e-04	0.0059	0.0072	0.0018	-0.0022	0.0026	-9e-04	7e-04	9e-04	7e-04	-4e-04	0.0041	-0.0026	-0.0016	1e-04	9e-04	0.0023	0	-0.004	0.002	0.0194	-1e-04	0.0017	0.0021	0.0113	-5e-04	-9e-04	1e-04	0.0018	4e-04	9e-04	-7e-04	0.001	0.0013	-8e-04	3e-04	0.0047	6e-04	0.0016	0.001	1e-04	2e-04	0.0016	-0.0046	0.002	0.0043	-0.002	-0.0014	0.0014	-0.0018	0.0021	-1e-04	-1e-04	-0.0069	-0.0033	-9e-04	-0.0021	-0.0018	0	0.001	4e-04	0.0021	-0.0048	-0.0049	0.0098	0.0015	-7e-04	-0.0014	0.0015	-3e-04	-0.0011	-0.0032	-0.0056	0.0059	0.0038	0.0033	-3e-04	0.002	0.0011	-0.0016	-0.0054	-0.0054	0.0032	-0.0028	-0.0041	-0.0048	7e-04	6e-04	-0.0054	-0.0022	-0.0052	3e-04	-0.0012	0.0022	0.0014	-0.0024	-0.0033	-0.003	0	-0.0013	0.0025	-0.0029	0.0076	0.0034	3e-04	-0.0036	-0.0041	0.0062	-0.0028	-0.0016	0	-9e-04	-0.0037	0.0033	-0.0042	-9e-04	-0.0037	-0.0014	0.0022	-8e-04	-4e-04	0.0077	0.0011	0.0023	-0.0032	0.002	0.0037	-0.0053	8e-04	0.0017	-0.0014	0.0029	-0.0041	-1e-04	0.0243	0.0051	-0.0024	7e-04	0.0036	5e-04	-7e-04	0.0032	0.0015	-0.0016	0.0016	3e-04	-0.0028	0.0061	-8e-04	9e-04	0	4e-04	9e-04	0.0025	0.001	6e-04	-7e-04	-0.0052	-0.0015	0.0014	3e-04	-0.0036	-0.0048	3e-04	-0.0034	-0.0035	-0.0013	-0.0058	0.0015	0	-0.0016	0.0083	0.0038	2e-04	-0.0032	-0.0036	0.0012	-0.0024	-0.0027	-0.003	0.0031	0.0018	0.0475	0.0058	-4e-04	-0.0027	-0.001	0	0.0016	-0.0019	6e-04	0.0024	-0.0031	-0.0033	-3e-04	-0.0023	-0.0042	0.002	-0.0045	0.002	5e-04	-8e-04	0.0013	3e-04	-0.0019	-0.0035	-0.0014	0.0062	0.0054	0.0014	-0.005	0.0015	7e-04	0.0024	0.0051	-0.0046	0	0.0172	1e-04	0.0111	0.0011	-0.0031	-0.0046	-0.003	-0.0029	0.0011	7e-04	-0.0014	-7e-04	-0.0014	-0.0024	-0.0039	-5e-04	-0.0038	-0.001	0.0116	-0.0027	9e-04	0.0042	0.0091	0.0027	6e-04	0.004	0.002	9e-04	0.0016	0.0033	-1e-04	-0.0031	0.0016	0.002	0	-0.0031	-0.0032	0.0324	-0.0054	-0.0036	-0.0013	8e-04	-0.0047	-0.0041	-0.0021	-0.0011	0.0031	0.001	-0.002	-0.0026	-0.0022	-0.0026	-0.0014	-0.0022	-0.0024	5e-04	-0.0011	0.007	-0.0015	7e-04	-0.0026	-1e-04	8e-04	-0.0031	0.0016	0.0032	0.0019	-8e-04	7e-04	-5e-04	-0.0041	-1e-04	0.0027	3e-04	0.0029	-2e-04	9e-04	5e-04	-0.0012	-0.0035	0.0012	0.002	-0.0019	-0.0018	-0.0015	0	0.0023	-0.0039	-0.0034	0.0025	0.0023	0.0026	0.0014	0.0026	7e-04	-0.0057	-0.0037	0.0082	-0.0014	-0.001	0.002	-0.0028	0.001	-0.0017	-0.0059	0.0055	-0.0049	-7e-04	0.0013	0.0028	0.0024		-0.0018	0.002	-0.0013	-0.0054	0.01	-8e-04	-0.0011	0.004	0.0037	0.001	8e-04	-0.0041	7e-04	-0.0023	-0.0018	0.0625	0.0038	0.0027	-0.0043	-8e-04	-0.0014	-0.0018	0.0011	4e-04	-0.0014	1e-04	-0.0021	-0.0049	-0.0067	-0.0016	0.0021	-0.005	0.0035	0.0197	-4e-04	0.001	0.0038	0.0013	-6e-04	0.0044	0.0175	0.002	-0.001	-0.002	-0.0027	0.0021	-1e-04	2e-04	-0.0012	0.0037	0.002	0.0068	-0.0023	-5e-04	0.0014	0.0029	0.0093	-0.0041	0.0011	-0.003	9e-04	-0.0052	-0.0014	-0.0016	0.0063	-5e-04	-0.0068	0.0032	0.0031	-0.0018	-0.003	-0.0034	-9e-04	-0.0042	0.0012	0.0028	0.0049	-0.0044	0.0015	0	0.0017	6e-04	-0.0024	2e-04	-0.0017	-0.0023	0.0035	-0.0026	-0.005	4e-04	3e-04	-0.0027	8e-04	-0.0024	-7e-04	-0.0014	0.0013	-0.0024	-0.0034	-0.0016	0.0058	0.0011	0.0029	8e-04	-0.0027	-5e-04	-0.0036	0.0043	0.0011	-4e-04	0.0068	-0.0011	0	-5e-04	0.0024	-0.0019	-7e-04	-0.005	0.0038	0.0032	0.0013	-0.002	-0.0024	-9e-04	-0.0021	-0.0056	-0.0011	-0.0025	-0.0017	0.0017	2e-04	-0.002	6e-04	0.0014	-2e-04	4e-04	8e-04	-0.0029	0.0042	0.0014	0.0061	-0.0039	-0.0018	0.0034	7e-04	4e-04	0.0036	0.002	-0.0026	0.0041	-2e-04	-6e-04	-0.0017	-2e-04	-8e-04	-0.0033	0.0025	0.0043	-0.0045	-0.001	0.0019	0.0023	0.0014	-9e-04	0.0015	-0.003	-0.0027	-0.0056	2e-04	0.0061	-4e-04	7e-04	0.0041	4e-04	-0.0031	0.0031	-5e-04	-0.0015	0.0056	-0.0043	-0.0028	0.0023	-8e-04	5e-04	-0.0023	9e-04	-0.0016	9e-04	-0.0048	5e-04	0.0018	-0.0014	-0.0047	3e-04	-0.0037	0	-0.0027	8e-04	-0.0052	-0.0018	-0.0052	0.0013	-0.0061	-0.0048	4e-04	-0.0022	-0.0049	0.0036	0.0017	-4e-04	-0.0037	-4e-04	-0.002	-0.0043	-0.0022	-0.0017	-0.0065	-0.0024	-0.0022	-0.0037	0.0029	4e-04	0.0023	-0.0034	-0.0029	0.0043	0.0012	-0.0034	-0.0028	-8e-04	-0.0058	-0.0029	-0.0029	-0.0048	-7e-04	-0.0038	-1e-04	0.002	0.0038	-0.0021	0.0023	-0.0053	-9e-04	0.0051	0.002	-0.0021	-0.0054	0.0217	-0.0031	-0.0019	0.0011	-0.0051	0.0049	0.001	5e-04	-5e-04	0	-0.0041	-5e-04	-0.0028	0.0024	0.0032	-4e-04	1e-04	-0.0022	0.0011	0.0042	0.0021	-0.0044	-0.0023	0.0011	0.0107	0.0056	-0.0058	-1e-04	-0.0056	-0.0051	-0.0036	-0.0041	-0.0015	0.0026	0.002	-0.0054	0.0038	-3e-04	0.0012	-7e-04	0.0044	-0.0016	-0.0016	0.002	0.0156	-9e-04	-9e-04	-0.0021	-0.001	-6e-04	5e-04	1e-04	-0.0011	0.0043	-0.0021	-0.0028	-0.002	6e-04	-0.0025	0.0025	0.0039	6e-04	0.0011	1e-04	-0.0029	-0.0041	-0.0028	-9e-04	4e-04	-0.0057	0.002	-0.0023	-0.0028	-0.0022	-0.0034	-0.004	-0.0025	0.0015	-5e-04	-4e-04	4e-04	0.0056	-9e-04	0.0055	-0.0034	-0.0029	0.0012	0.0017	0.0051	0.0035	-0.0011	-0.005	0.002	5e-04	-0.0047	0.0042	-0.0048	-9e-04	-0.0011	-5e-04	-0.0026	6e-04	-0.0059	-0.0043	-0.0036	7e-04	9e-04	3e-04	0.0018	6e-04	0.0015	2e-04	0.0014	0.0242	0.0036	-0.0027	0.003	-0.0046	-0.0013	0.0031	-0.0011	-0.0027	0.0031	0.0029	7e-04	0.0069	0.0031	-0.005	-3e-04	-0.0053	0.0017	4e-04	-0.002	0.0046	-0.0015	9e-04	0.0025	0.0024	4e-04	3e-04	0.0012	-0.0014	-0.0059	-0.0046	-0.0037	0.0012	-4e-04	-0.0015	4e-04	7e-04	-0.0011	4e-04	0.0045	-0.0024	-6e-04	-0.0032	9e-04	2e-04	0.003	0.0026	8e-04	1e-04	0.0032	0.0022	-0.0028	-0.0048	-9e-04	-0.0011	0.0034	0.0021	-0.002	-0.0023	-8e-04	-0.0049	-4e-04	-8e-04	-0.0047	-4e-04	0.0013	0.0033	0.0042	0.0016	0	0.0014	0.0024	0.0015	0.0087	0.0021	-3e-04	3e-04	-0.0017	-0.0048	-0.002	-5e-04	0.0018	9e-04	-0.003	-0.0021	-0.0013	-7e-04	-0.0018	0.0049	6e-04	-0.002	0.0024	-0.0025	-2e-04	0.0041	-6e-04	-9e-04	0.0018	0.0026	9e-04	-0.0026	-0.0065	-0.003	-0.005	-2e-04	0.0012	0.0068	0.0051	-7e-04	-0.0037	0.0021	-0.0047	0.0018	0.0321	-7e-04	0.0021	0.0025	4e-04	-0.0014	-0.0037	0.0017	0.003	-5e-04	-0.0022	0.0043	-0.0016	-0.0018	1e-04	-0.0038	-0.0017	-0.0011	-0.0051	0.0018	0	0.0018	0.002	-0.0054	-0.002	-0.0053	-0.0011	1e-04	-0.0019	-0.002	9e-04	-0.0042	0.0031	-0.0026	-4e-04	8e-04	0.0022	0.003	0.0066	7e-04	-0.004	-0.0046	-1e-04	-0.0021	0.0049	0.0111	6e-04	0.0017	0.0018	0.0013	0.0033	0.0012	-0.0026	0.0027	-0.0023	-0.001	-0.0042	0.0022	-0.004	-0.0032	0.0033	-7e-04	7e-04	0.0015	-0.0017	-0.0036	-0.0021	-0.0041	-0.0031	0.0081	-0.0016	-0.0055	-0.0034	-4e-04	-0.0041	0.0041	6e-04	0.0017	-0.0047	-0.0053	-4e-04	-0.0061	-0.0044	-0.0013	-0.0011	0.0058	2e-04	-0.0038	-2e-04	-0.003	-0.0018	-0.006	0.0025	-0.0036	0.0103	-9e-04	0.0466	-0.0054	-0.0045	0.0023	-0.0017	0.0035	-0.0034		0.0015	0.0023	-8e-04	-9e-04	0.0014	-0.0039	2e-04	4e-04	-9e-04	0.0021	7e-04	-0.0029	0.0029	0.0011	0.0029	0.0015	0.0038	-9e-04	-0.0068	-0.0022	0.004	-8e-04	0.0015	-0.0018	-4e-04	0.0014	0.0011	-0.0022	-3e-04	0.0018	-0.0011	0.0026	0.0014	-0.0014	-0.0049	0.0029	-0.0017	-0.0032	-0.0026	-4e-04	-9e-04	-0.003	-0.0033	-0.001	0.0041	0.0034	0.0017	-0.0049	0.0024	-0.002	-0.0013	-0.0013	0.0012	-0.0043	2e-04	0.001	-0.0036	3e-04	0.0018	0.0019	0.0234	-0.0039	-0.0011	0.0027	-0.0012	0.0026	0.0101	9e-04	0.0047	5e-04	0.0017	-9e-04	9e-04	3e-04	0.001	-2e-04	-0.0034	0.0015	-0.0025	-0.004	1e-04	-0.0031	0.0381	0.0027	0.0119	3e-04	5e-04	0.0081	-0.0032	0.0028	0.0045	-0.0032	0.0885	0.0016	-5e-04	5e-04	-1e-04	-4e-04	-0.0049	-0.0034	-0.0025	-4e-04	-0.0039	0.023	-0.0024	-0.0026	3e-04	0.0018	-0.0056	7e-04	0.0012	7e-04	-0.0016	0.0011	4e-04	0.1112	-0.0014	0.0031	-8e-04	0.0066	0.0012	-0.0027	-0.0027	0.0027	-0.0018	0.0019	6e-04	-0.0053	-0.0014	0	-0.0034	0.0012	-1e-04	-0.0069	0.001	-0.003	-0.0026	-0.0012	-0.0014	-3e-04	0.001	9e-04	-0.0024	7e-04	0.0044	0.0115	-0.0046	-9e-04	-5e-04	4e-04	0.0021	-0.0028	-0.0031	0.0016	-5e-04	0.0014	0.0031	-0.0011	4e-04	5e-04	0.0024	9e-04	-0.0014	0.001	0.0017	-0.0069	0	-0.0011	9e-04	-8e-04	0.0362	9e-04	8e-04	-0.0015	-0.003	-0.0017	0.0036	-0.0034	-0.0017	-0.0031	-0.0029	-0.002	2e-04	6e-04	-0.0025	0.0023	0.0013	0.0014	-0.0034	-0.0053	-9e-04	-0.0047	-0.0049	-0.0018	0	-2e-04	0.0021	-0.0017	-8e-04	-0.0031	7e-04	-0.0034	-0.0017	-0.0012	0.0028	8e-04	-4e-04	-0.0048	-0.0047	4e-04	0.0043	0.0055	0.003	-0.0037	0.0119	-0.0016	-0.0016	-0.0051	0.0017	0.0022	-0.0026	0.0018	-0.0019	0.0016	-0.0043	-0.0067	-0.0043	0.0014	0.0016	0.0037	0.0027	-0.0041	-0.0039	-0.0018	-3e-04	3e-04	0.0011	-0.0033	-0.0031	0.0012	0.0011	-7e-04	8e-04	0.0014	4e-04	-0.0037	0.0011	-0.0013	0.0039	-0.0025	-1e-04	-0.0034	-0.0011	0.0023	-9e-04	0.0053	0.0024	-0.001	0.0134	-0.0013	0.0011	-0.0022	0.0014	-0.0024	-0.0048	0.0012	0.0049	0.0848	-0.0029	0	-0.0051	-0.0016	4e-04	-6e-04	-0.0056	-0.0024	0.0016	0.0013	-1e-04	0.0029	-0.0022	-8e-04	-0.0034	-0.0017	-0.0027	0.0025	0.0072
ML1267|chaA|Probable	-0.0029	0.0015	0.0012	0.0013	0.0028	0.0019	6e-04	0.0022	0.0022	0.0057	-0.0023	0.008	0.0012	0	0.0058	6e-04	-6e-04	-0.0012	0.0024	-0.0011	0.003	0.0022	-3e-04	0.0071	-0.0026	6e-04	-0.0015	-8e-04	-8e-04	-2e-04	-0.0042	-0.0025	0.0028	0.0027	-0.0013	0.0015	3e-04	-0.0011	-0.0016	0.0237	-0.0035	0.0677	0.0016	-0.0029	-0.0021	0.0039	8e-04	4e-04	0.0022	-0.0013	-0.0023	-0.0022	-0.0016	0.0011	-0.0024	0.0017	-0.0019	-8e-04	-0.0012	-7e-04	0.0022	-0.0016	-0.0059	0.0031	-0.0013	0.0016	-7e-04	-0.002	-0.0034	0.1198	-0.0026	-0.002	-0.0046	-0.0029	0.0023	-0.0013	0.0015	-3e-04	-0.0029	3e-04	0.0017	-0.0011	0.0038	2e-04	0.0018	6e-04	0.0015	0.0012	-0.0023	0.001	-0.0036	0.0014	0.0091	-0.0017	3e-04	0.0033	0.002	-0.0019	0.0026	8e-04	0.0057	0.0021	-0.0027	0.0015	-0.0031	0.0182	0.0288	9e-04	-7e-04	-0.0062	0.0028	0.0016	0.0023	7e-04	-3e-04	-0.0024	-0.0063	-7e-04	-3e-04	0.0059	0.0074	-2e-04	0.0125	0.0023	0.0012	-0.0068	0.0319	0.0013	-0.0042	-0.0014	-0.0029	-9e-04	-2e-04	7e-04	6e-04	0.0027	0.0012	9e-04	0.0018	0.0018	-0.001	-0.0048	-2e-04	0.0041	-4e-04	0.0071	0.0022	-0.0016	0.0022	0.001	0.0022	-0.0031	-0.0039	-0.0043	0.0016	0.012	1e-04	-0.0049	0.0183	0.0016	0.0063	-0.0038	-9e-04	0.0055	-0.0041	0.0013	-1e-04	0.0017	0.0577	-9e-04	-0.0045	-0.0028	0.0043	7e-04	-0.0059	2e-04	0.0042	-0.0027	-6e-04	0.0024	0.0128	0.0015	-6e-04	-7e-04	-0.0022	-3e-04	0.0138	-0.0057	-7e-04	3e-04	0.0169	-6e-04	0.0022	-1e-04	-0.0028	-0.0015	0.0024	0.0469	0	4e-04	1e-04	0.003	0.0012	0.0183	-0.0043	0.0124	-0.004	2e-04	0.0012	-0.0038	-0.0026	-0.0059	-0.0023	-0.0026	1e-04	0.0171	-0.0053	-0.0056	0.0035	-0.0028	-0.0015	0.0013	0.0048	1e-04	-0.0026	0.0016	0.0029	0.0082	0.0119	-0.0014	-1e-04	0.0016	0.0093	0.0057	-0.002	7e-04	0.0024	7e-04	0.0019	-0.0031	-0.0052	0.0028	0.0015	-0.0016	-4e-04	-0.0032	-0.006	0.0065	-0.0057	0.0025	-0.0018	0.0022	0.0018	0.001	7e-04	0.0029	-0.0033	-0.0081	-0.001	0.002	0.0016	9e-04	4e-04	-0.0022	0.0016	-6e-04	0.0021	-0.0011	-0.0024	0.0014	-2e-04	-0.0035	-0.0043	-0.0043	0.0108	0.0209	-0.0017	-0.0041	3e-04	-0.0019	0.002	4e-04	-0.0012	-5e-04	0.0014	-0.0053	8e-04	-0.0016	-0.0031	5e-04	-0.0063	0.0045	0.0042	0.0069	0.0047	3e-04	0.0155	-0.0012	-0.0035	-0.004	-1e-04	0.001	0.0023	-4e-04	-0.0022	0	0.001	6e-04	-0.0032	-0.0024	2e-04	0.0041	0.028	-0.004	0.0325	0.0112	-0.0028	-9e-04	-0.0073	-0.004	-9e-04	-0.0045	0.0022	-0.0037	-0.0041	-0.0036	0.0038	-3e-04	0.0013	-0.0022	-0.0015	0.0112	0.0126	-0.0024	0	-0.0029	0.0038	-0.0029	-0.0048	2e-04	0.0029	0.0022	0.0188	-8e-04	-0.0014	-0.0015	-1e-04	0.005	0.0024	0.0167	-0.0019	-0.0025	-0.0022	-0.0043	0.0021	0.0141	0.004	-0.0011	-0.0029	-0.0017	0.0017	-0.0019	0.0048	0.0021	0.0041	-0.0057	0.0098	-8e-04	1e-04	1e-04	0.0015	0.0027	-0.0011	0.0012	-0.0048	-0.0042	0.014	0.0047	-0.0016	-0.0017	0.0012	0.0013	0.002	-0.0049	0.0221	-4e-04	0.0094	0.001	7e-04	-0.0048	-0.0035	0.0037	-0.0019	0.0063	0.0056	5e-04	-0.0037	0.0041	-0.0021	-0.0058	0.0062	1e-04	-0.0025	9e-04	-5e-04	-4e-04	0.0136	3e-04	0.0067	-6e-04	0.0398	-0.0022	4e-04	-4e-04	-0.0027	0.0078	0.0016	0.0037	0.0103	0.0014	-2e-04	-8e-04	0.0015	0.0027	4e-04	6e-04	4e-04	0.0047	0.0023	0.0109	5e-04	-4e-04	0.0018	-0.0035	-5e-04	0.0017	0.0018	-0.0021	0.0392	5e-04	0.001	-0.0034	0.0061	0.0137	-0.0019	-8e-04	5e-04	6e-04	2e-04	0.0019	-7e-04	-0.0029	-1e-04	-3e-04	-0.0014	5e-04	0.007	0.0023	-0.0011	0.0013	0.0037	0.0018	-0.001	-0.0026	-0.0013	0.0011	-0.0057	0.0019	0.0047	0.0199	-0.003	0.0111	-0.0014	-0.0036	-0.0035	0.0018	0.0087	0.006	-0.0026	-0.0027	0.002	-0.0026	0.0142	0.0055	0.008	-0.0015	0.0046	-0.0025	-0.003	-0.002	0.0781	5e-04	0	0.0192	0.0196	0.002	0.0058	8e-04	2e-04	9e-04	0.0087	-0.0054	0.0023	-0.0022	3e-04	-0.0063	6e-04	0.003	-0.001	0.0086	-0.0032	-6e-04	-0.0031	0.0639	0.0013	-0.0013	0.0209	6e-04	-0.0036	4e-04	-0.0012	-0.0011	-0.0065	-1e-04	0.0014	0.0017	0.0218	7e-04	-0.0023	-0.0025	0.0026	0.0088	0.0173	-0.0043	-0.0029	-0.0068	0.0327	-0.0024	0.0027	0.0059	0.0021	-0.004	5e-04	-0.0046	0.0028	0.0028	-3e-04	-0.0028	0.0288	0.003	-0.0036	4e-04	-1e-04	-0.0053	-6e-04	0.0011	0.0101	0.0051	-0.0022	-5e-04	0.0089	0.0074	-0.0011	0.0035	0.0017	0.0014	-0.0041	0	0.0024	0.001	3e-04	0.0063	0.0093	-0.0029	-0.007	-0.0032	2e-04	0.003	-0.0052	3e-04	-0.0011	0.001	0.0029	0.0016	0.0112	3e-04	-0.0013	-0.0038	4e-04	0.0184	7e-04	-0.0015	-0.0052	-8e-04	-0.004	-0.0049	0.0054	-0.0014	-0.0023	0.0024	-7e-04	-0.0011	-0.0034	-0.0015	0.007	0.0013	0.0031	9e-04	0.0127	0.0253	8e-04	0.0022	0.0012	0.0119	0.0018	0.0017	0.003	0.0332	0.0178	0.005	4e-04	-0.0044	-0.0054	-0.0036	0.0014	8e-04	-6e-04	-0.0027	0.0076	0.0042	0.0022	0.0012	0.0011	-0.0017	-0.0014	-0.0019	-0.0021	0.0012	0.001	-0.0015	1e-04	-0.0044	0.0032	0.0023	-0.0035	0.0072	-0.0036	-0.0021	0.0104	-0.0023	0.0012	0.1128	-0.0018	-0.0034	0.0061	-0.0022	0.0013	-6e-04	-0.0018	0.0078	0.0019	0.0086	0.0085	-0.0048	-6e-04	0.0062	0.0013	8e-04	0.0139	0.0062	-0.0039	5e-04	0.0088	0.032	0.0048	0.0122	0.0204	-0.005	-0.0043	0.0064	0.011	0.0049	-0.0042	0.0032	0.0123	-0.0033	0.0028	0.0491	0.0117	1e-04	0.0012	-0.0032	-0.0051	-6e-04	0.0019	-6e-04	0.0088	0.0195	-0.001	7e-04	7e-04	0.0177	0.0036	-0.0019	0.0021	-1e-04	0.0016	-0.0018	0.003	-0.0015	-0.0011	0.1433	0.0202	-0.0051	0.0532	1e-04	0.0025	-0.0022	-0.0037	0.0094	0.0012	0.0013	-0.005	1e-04	-3e-04	7e-04	0.0035	-0.0024	0.0115	-0.0064	0.0155	0.0025	-0.0035	0.0176	0.0288	-0.0051	-2e-04	-0.006	0.0017	-0.0062	0.0034	-4e-04	-7e-04	-0.0012	5e-04	-0.0018		0.0015	2e-04	0.0022	0.0188	-0.0022	-0.0032	0.0155	9e-04	7e-04	-0.0018	0.0016	-0.0019	-0.0038	-0.0026	0.0174	-0.0029	0.0208	0.0198	0.0018	-0.0029	0.0048	-0.0012	-0.0023	0.0025	-0.0026	0.0246	0.0014	0.0158	0.0737	0.015	0.0122	0.009	0.0051	0.0059	-0.0022	0.0014	0.0073	-0.007	-2e-04	0.0191	0.0018	0.003	0.0023	-0.0042	0.0029	0.0011	0.0194	-0.0026	0.0035	0.0099	0.0037	0.0022	-0.0026	-0.0027	-0.0015	-0.0029	-0.006	0.002	6e-04	9e-04	-1e-04	-0.0029	-0.002	-0.001	0.0041	0.0147	-0.0041	0.002	7e-04	0.0014	-0.0057	0.0013	2e-04	0.0014	0.0018	-0.002	0.0286	-4e-04	-0.0011	0.0057	7e-04	-0.0019	0.0103	0.0136	-0.0012	-0.0026	-0.0041	-0.0044	0.0017	-0.0023	0.005	9e-04	-7e-04	0.0088	-0.002	0.0033	0.0067	0.013	0.0127	0.0238	0.0011	0.003	0.0011	-0.0026	-0.0019	0.0048	-0.0017	0.0031	-0.0035	0.0018	0.0032	-5e-04	0.0016	-0.0017	-0.0033	-0.0012	-0.0058	-7e-04	-0.0022	-0.0071	-0.0026	0.0014	-0.0014	0.001	0.0019	-0.0016	0.0011	-0.0032	0.0305	-0.0011	-0.0015	-0.0014	-0.0054	-0.0023	0.0044	0.0014	-0.0024	-0.001	-0.0063	-0.0034	0.0053	-0.0024	0.0015	-0.003	-0.0017	-0.0031	0.0016	0.0023	-4e-04	-0.002	-0.0015	0.0197	0.0013	-0.0022	-0.0011	0.0096	0.0019	0.0016	-7e-04	0.0021	0.0163	0.0029	0.001	2e-04	-0.0037	-0.0016	0.0139	0.0045	-0.0037	0.0024	0.0114	-8e-04	-0.0023	0.0062	0.0022	-0.0019	0.0052	-2e-04	1e-04	-0.005	4e-04	-0.0022	1e-04	-0.003	-1e-04	0.0227	0.2206	0.0014	-0.0015	0.0016	0.0032	0.003	0.0149	-0.0053	-1e-04	0.0028	8e-04	0.0491	-9e-04	0.0094	1e-04	0.0675	0.0235	-0.0017	0.0044	0.0034	-0.0018	0.0015	-0.0014	-0.006	-0.0024	5e-04	0.0219	-2e-04	5e-04	0.001	-0.004	0.0216	0.002	-7e-04	0.0017	3e-04	0.003	1e-04	-0.0029	0.0012	-0.005	-0.005	1e-04	0.0684	-0.0044	-0.0035	-0.0072	-0.0034	0.0012	-0.0028	-0.0017	0.0015	-0.0049	0.0065	-3e-04	0.0212	-0.0036	0.0017	-0.0043	0.0018	0.0085	0.0163	-9e-04	-9e-04	0.0082	0.0019	-2e-04	0.0014	-0.0019	-5e-04	-0.002	0.003	9e-04	-2e-04	2e-04	0.0075	-0.0026	6e-04	0.008	0	5e-04	0.0029	0.0082	-9e-04	-0.0027	-0.0031	-0.0038	-0.0014	0.0173	-0.006	-0.0019	0.0049	-0.003	1e-04	0.0018	7e-04	-0.0051	-0.0035	-0.0014	-0.0012	-2e-04	0.0018	-2e-04	8e-04	0.0019	0.0074	0.007	-0.0043	-0.0024	0.0449	1e-04	0.0094	0.0068	0.0034	-0.0036	0.0177	-0.0048	3e-04	0.0018	-0.0027	0.0254	3e-04	-8e-04	-0.004	-0.0018	0.0035	0.0044	-0.0036	-0.0022	0.0013	0.0049	-0.003	0.0037	-0.0028	-0.003	-7e-04	-0.0048	0.0103	0.017	-0.0028	-0.0017	-0.0061	0.0017	-9e-04	-0.0027	0.0144	0.0129	-9e-04	1e-04	0.0146	0.0022	0.0013	-0.0051	1e-04	4e-04	0.0089	0.0141	0.0013	0.0036	0.0028	0.0541	0	0.0026	0.004	0.0023	-6e-04	0.0025	0.0046	0.0138	0.0166	3e-04	-0.0026	-3e-04	0.0181	7e-04	0.0105	7e-04	0.005	1e-04	0.001	0.002	-4e-04	0.0012	0.0028	9e-04	0.002	-9e-04	0.0026	-0.0017	0.0018	0.0016	-2e-04	-0.0059	0.0037	0.002	-3e-04	-6e-04	0.0015	0.0243	-0.001	-0.0019	0.0159	0.0016	0.0024	-0.0027	0.0069	0.0036	0.0297	5e-04	9e-04	-0.0038	-9e-04	1e-04	-5e-04	0.0106	5e-04	2e-04	3e-04	5e-04	0.0319	0.0025	5e-04	0.0114	8e-04	-0.0057	0.0055	0.0012	-0.0017	-9e-04	0.0023	0.0031	-0.0045	7e-04	0.0027	0.0057	-0.0043	-0.0064	8e-04	1e-04	-0.0028	0.0155	-3e-04	0.0013	0.0042	0.0013	0.0016	-6e-04	-4e-04	-0.0071	-1e-04	-0.0032	-0.0012	0.0041	-0.0019	6e-04	-3e-04	-0.0038	-0.0014	0.0125	0.0204	0.0092	2e-04	0.0384	0.0097	-0.0016	0.0029	7e-04	-0.0019	0.0033	0.0028	0.0022	7e-04	0.011	-0.0048	0.0056	0.0028	0.0011	-0.0023	-0.0014	6e-04	-0.0025	-0.0021	0.0039	0.001	-0.0064	-3e-04	0.0031	-0.0012	-9e-04	0	-0.0023	-0.0041	-0.006	0.0107	0.0102	0.0034	-0.0044	0.0033	-4e-04	0.0068	-0.0019	0.0022	-0.0039	-0.0017	-0.0055	-0.0013	1e-04	0.0012	-0.0027	0.0022	0.0015	9e-04	-0.0052	-0.0011	-0.0034	7e-04	0.0098	0.0032	0.0013	0.0066	-9e-04	-1e-04	-9e-04	0.0014	0.0073	-0.0019	0.0217	-0.0029	0.0248	0.0044	0.0051	-0.0036	0.0015	0.0068	0.0015	0.0081	-2e-04	-0.0028	-8e-04	-4e-04	0.0449	-0.0024	0.0035	0.0029	-0.0017	0.026	-0.0042	0.0025	-0.0013	3e-04	0.0013	0.0035	-0.0043	0.0085	0.0635	0.0014	0.0016	0.0015	0.003	-0.0047	-0.003	0.0107	-0.0031	2e-04	0.0288	0.0258	7e-04	-0.0039	-0.0053	-0.0034	-0.0025	0.0014	0.0011	-0.0054	0.0056	0.0048	0.0061	0.001	0.0015	0.0056	0.0241	-0.0036	0.0085	-3e-04	-0.0044	0.0104	-0.0039	0.0038	-0.0063		0.0262	0.0257	-0.0037	-0.003	0.0122	-0.0018	-0.0025	-0.0022	0.0027	0.0011	-6e-04	0.0324	0.0018	-1e-04	-2e-04	-0.0032	0.0031	-0.0023	0.0107	0.0031	0.025	-0.0029	-0.0023	0.0049	0.0011	0.0042	0.0039	-0.0058	-0.0039	-8e-04	2e-04	-0.0017	9e-04	-0.0029	-0.0053	0.0013	4e-04	0.008	0.0019	-0.0031	0.0059	0.0728	-0.0056	-0.0024	0.0016	0.0031	-3e-04	0.0034	-2e-04	0.0018	0.0049	0.0066	0.0174	-0.0057	-0.0011	7e-04	-1e-04	-0.001	0.0046	0	-0.0033	0.0052	-0.0025	9e-04	-0.0034	0.0068	0.0025	-4e-04	-7e-04	0.0014	0.0014	-0.0036	-3e-04	-0.0024	0.001	-7e-04	-0.0057	3e-04	1e-04	-0.0063	0.001	0.0061	2e-04	0.0107	0.0037	0.0025	-0.0027	0.0458	-0.0058	-0.0026	0.0011	-0.0038	0.0044	-3e-04	0.0028	-7e-04	0.008	0.0347	0.0047	-0.0057	-0.0064	9e-04	-0.0056	-0.0026	-0.0031	0.0027	0.011	-0.0051	0.0295	-0.002	0.0047	-0.0041	0.0859	-0.0015	-0.0017	0.0021	0.012	4e-04	-5e-04	0	-8e-04	0.002	-0.0046	3e-04	0.0018	-0.0017	3e-04	0.0023	0.005	7e-04	0.0022	0.0072	-0.0025	-5e-04	0.007	0.0394	0.0052	-0.0034	-0.0046	-0.0029	-1e-04	-0.0022	-0.0031	0.0027	9e-04	-0.0075	0.0015	0.0022	0	-9e-04	-0.0033	-0.001	0.0104	6e-04	-0.0026	2e-04	0.0278	0.001	4e-04	0.0069	-0.0012	4e-04	0.0016	0.0118	0.0077	6e-04	0.0034	0.0378	-1e-04	7e-04	-0.004	-0.0027	0.0024	0.0016	-0.0037	0.0028	-0.0021	0.0123	0.0316	6e-04	-0.0015	-6e-04	0.0026	-0.0026	0.001	-0.0012	0.0038	-0.0012	9e-04	-0.0022	0.0172	0.0036	-0.0066	-0.0056	-0.0027	-0.001	0.0011	-9e-04	-0.0029	0.0058	0.0027	-0.0033	-0.0045	7e-04	9e-04	-0.0012	0.0049	1e-04	0.0144	-0.0022	0.0036	-0.0037	0.0039	0.0026	-0.0043	0.1483	-0.0038	0.0014	0.0012	0.0056	-0.0037	0.0021	0.0331	-0.002	0.0014	8e-04	0.0017	-0.0011	6e-04	-1e-04	8e-04	0.0035	-8e-04	4e-04	-0.0017	-0.0029	0.0059	0.0038	0.0141	-0.0014	0.0012	-0.0021	-0.0024	-0.0012	-2e-04	-0.0013	0.0032	0.0017	0.039	-0.0041	6e-04	0.0193	0.0037	0.0063	-0.0037	0.003	0.0318	0.0026	-0.0016	-0.0019	-0.0015	-0.0044	-0.0022	0.0145	0.019	0.0014	-0.0038	0.0265	0.0172	0.0014	-1e-04	-0.0042	-0.0028	0.0027	0.0094	0.0048	0.008	-0.0019	0.0211	0.0081	0.001	-0.0022	-0.0068	0.0012	-0.0049	0.0094	0.0034
ML1144|atpG|PROBABLE	0.0033	-0.0013	-0.0017	-0.0023	0.0029	0.0021	-0.0023	8e-04	-5e-04	-0.0032	0.0011	0.0014	-3e-04	0.0031	-0.0053	-0.0023	-0.0036	-0.0042	0.0012	2e-04	-4e-04	0.0051	-0.0032	-0.0061	0.0011	-0.0023	0.1255	-0.004	0.0242	0.0066	0.0015	4e-04	-7e-04	-0.0022	-5e-04	-0.0013	0.0067	2e-04	-0.0047	0.0024	-7e-04	0.0024	-0.0012	-1e-04	-0.0052	0.0065	-0.0021	-0.0026	-5e-04	0.0171	-0.0054	0.0025	-0.0027	-0.0018	-0.0012	-0.0011	9e-04	5e-04	-0.0042	0.0968	-5e-04	-0.0047	0.0027	-0.0046	-0.0043	-0.0025	-0.005	0.0017	0.0034	-0.001	-4e-04	-0.0051	0.0031	-0.0061	-4e-04	7e-04	-7e-04	-0.0043	0.0012	-0.006	-0.0011	0.0059	0.1141	-0.0014	0.001	0.0017	-0.0013	-0.003	0.0046	-0.0019	0.0052	0.0078	-0.0011	-5e-04	-0.0044	-0.0015	-8e-04	0.0016	0.0027	-0.0041	0.0021	-6e-04	-0.0039	-0.0013	-0.0075	0.003	-0.0042	-0.002	3e-04	-0.0013	0.01	-0.003	6e-04	-0.0022	0.0318	0.041	0.0147	0.0086	-0.0019	0.004	0.0015	0.0115	-0.0042	0.0016	-0.0038	-0.0018	-0.0016	-4e-04	0.0155	-0.0057	0.0717	-0.0019	0.0071	0.0018	-0.0023	-1e-04	-7e-04	-0.0038	0.0153	-0.001	5e-04	0.002	0.0716	-0.0018	-0.0033	4e-04	0.011	0.0124	-5e-04	-0.0044	-5e-04	-0.0023	-0.0021	0.0136	0.0108	-0.0022	-0.0028	0.0019	0.001	-0.0012	-0.004	9e-04	-0.0046	0.0015	0.0055	0.0144	0.0013	-0.0011	0.0079	0.0068	0	0.0208	-0.0034	-0.004	0.0207	-0.005	2e-04	0.0021	-0.0053	-0.0022	-0.006	0.0854	0.0379	0.0025	0.056	-0.0032	-0.0023	0.021	0.0021	-0.0044	-6e-04	-0.0043	9e-04	0.003	0.078	0.0027	-3e-04	4e-04	0.0043	-0.0043	-0.0028	0.0074	5e-04	0.0075	-0.0036	0.01	0.0011	7e-04	0.0019	0.0223	-0.0024	7e-04	-3e-04	-0.0014	0.0042	0.0083	-0.0014	0.0019	0.0013	0.014	0.0087	0.0063	0.003	-8e-04	-0.0037	8e-04	-0.0028	-5e-04	0.0011	-0.0044	5e-04	-0.0025	-0.0037	0.0018	0.5859	-0.0039	-3e-04	0.0058	-0.0028	0.0021	0.0048	-5e-04	0.0079	-0.0047	0.0158	0.0029	4e-04	0.0155	0.0017	0.0218	-0.0026	-5e-04	-0.001	0.002	0.0091	2e-04	0.0027	0.0018	0.058	0.0314	-0.002	0.114	0.0064	-2e-04	-0.0012	-0.0016	0.0121	0.0039	7e-04	-0.0064	0.0069	0.0013	0.1413	0.0013	-0.0021	0	-0.0024	-1e-04	-0.0018	3e-04	0.0083	0.0022	0.005	5e-04	-0.0028	0.0014	-0.0028	-0.0011	-0.0063	-0.0025	0.0603	9e-04	0.0375	2e-04	-0.0029	-0.0055	0.0042	0.0206	0.0033	0.0018	0.0062	-0.0032	0.0436	-0.0033	0.003	0.0301	-0.0019	-0.0023	0.0017	5e-04	0.004	0.0169	0.024	0.0091	5e-04	-4e-04	0.0071	-0.001	-1e-04	0.0015	-0.0052	-5e-04	0.0135	0.0051	0.0067	-0.0048	0.0025	0.0194	-0.0023	0.0041	0.0082	5e-04	6e-04	-2e-04	0.0151	0.0339	0.0114	0.1553	0.0013	5e-04	0.0024	-5e-04	3e-04	0.1507	0.0013	-0.0045	-0.003	0.0017	-0.0011	0.0032	0.0216	0.0057	0.0104	0.0118	-0.0014	-0.0018	6e-04	0.0182	0.0039	-0.0048	0.0029	-2e-04	0.0048	7e-04	-0.0071	0.0038	-0.0039	5e-04	0.0012	-0.0036	-0.0021	-8e-04	-0.0041	0.0021	0.0013	0.0015	-0.0029	-3e-04	-0.0024	0.001	-4e-04	-0.0029	0.0134	0.0012	-0.0019	0.014	0.0079	-0.0015	-0.0031	-7e-04	5e-04	7e-04	0.0289	-0.0018	0.002	0.0012	0.0383	1e-04	0.0195	9e-04	0.0049	7e-04	-0.0056	-0.0011	-0.0048	-0.0035	1e-04	0.0051	-0.0017	-0.0036	0.0043	-0.0053	-0.0018	-0.0015	0.0075	0.0023	-0.0027	0.0161	0.0062	-0.0028	0.1056	-0.006	-0.0021	0.0479	-0.0026	-0.0023	-0.0026	0.0021	0.0262	-0.0038	-0.0037	-0.0033	0.0033	-0.0016	-0.0035	0.0032	-0.001	0.0059	0.0023	0.0069	0.0334	0.0214	-0.0037	0.0019	0.0017	0.0024	0.0043	0.0057	-0.0013	-0.0016	0.185	0.0027	0.007	0.0044	-0.0024	0.0034	-0.0013	-0.0018	0.0065	-0.0016	-3e-04	-0.001	0.0033	-0.0017	0.0014	-0.0018	0.0017	-9e-04	0.0035	-3e-04	3e-04	0.0012	-0.0044	0.0015	-0.0012	-0.0022	-0.0022	-0.0029	0.0211	0.001	-0.0015	-4e-04	0.0126	-0.0042	0.0029	0.001	-0.0067	-0.0023	0.0029	-0.0026	-0.0021	0.0021	0.0032	-9e-04	0.0015	0.0105	-0.0023	-0.0012	-0.0024	0.0067	-0.004	0.0521	0.005	0.0049	0.0033	0.0673	-0.003	9e-04	-0.0047	0.0022	0.0029	0.0031	-3e-04	7e-04	0.0191	-0.0051	0.0133	0.0014	0.0032	0.0068	0.0145	0.0132	0.004	-0.0043	0.0021	-2e-04	7e-04	-0.0051	-0.0011	0.0022	-0.0015	2e-04	-0.0029	0.0017	-0.0067	-3e-04	0.0197	0.0512	0.1421	0.0012	-6e-04	-0.001	-0.003	2e-04	0.0143	0.0025	-0.0035	-0.0066	0.004	-0.002	0.0041	-0.0038	-0.0038	0.0018	-0.0033	-0.0015	0.0772	6e-04	0.009	-0.0048	-0.0069	0.0021	-0.0028	0.0114	0.0011	0.0262	-9e-04	0.0016	0.0041	-0.0032	-0.002	0.0302	-0.0027	0.0028	-0.0011	-8e-04	-0.0035	3e-04	8e-04	0.023	0.0052	0.001	9e-04	0.102	-0.0039	-0.004	0.0029	0.0018	-0.0012	-0.0033	0.048	0	0.0068	0.002	0.0021	6e-04	0.0055	-0.0018	0.0194	0.0529	0.0063	0.014	-0.0016	0.0208	-0.0024	0.0084	-4e-04	0.0791	0.0039	0.0014	-0.0034	0.1688	0.0026	5e-04	-0.001	-0.0024	0.0155	-0.0045	0.009	-0.0019	-0.0018	0.0017	0.002	0.056	0.0132	0.0026	0.0056	-8e-04	-0.0047	0.004	-5e-04	0.011	0.0025	-0.0035	0.2099	0.0017	0.0152	-0.0051	-0.0012	0.0115	-8e-04	0.0017	0.0209	-0.0024	0.0014	-0.0012	0.0046	0.0019	0.0964	-0.0024	-0.0039	0.0029	0.0051	-0.0046	0.0012	-0.0029	0.0154	-0.0043	0.0084	0.019	0.0015	7e-04	-0.0067	5e-04	-0.0036	0.001	0.0204	0.0152	0.0015	0.027	0.0029	-0.0017	0.0568	-0.0022	0.0056	-0.0049	0.0011	-0.002	0.0012	-7e-04	-1e-04	0.0145	0.0014	7e-04	0.0044	0.0015	0.0025	-0.0011	0.0077	0.0332	0.0019	0.0303	0.0049	0.0037	0.0019	0.0074	0.0045	-0.0017	3e-04	0.0061	0.0138	-0.0043	0	-0.0037	-0.002	-0.0043	0.006	0.0039	0.0178	-0.0053	-0.0014	0.0011	0.0011	9e-04	0.005	-0.0041	-1e-04	-0.0011	0.0019	0.0017	-4e-04	0.0211	0.005	0.0072	0.003	0.0165	0	-8e-04	-0.0031	-0.0015	2e-04	0.0095	1e-04	-0.0022	-0.0028	4e-04	1e-04	0.046	0.0051	-2e-04	-7e-04	6e-04	0	0	-0.0037	0.002	0.0015		-0.0045	-0.0024	-0.0035	-0.0039	0.0024	0.0172	-0.0022	-0.0022	0.0134	-9e-04	0.0433	-0.0017	3e-04	-7e-04	3e-04	0.007	-0.0022	0.003	0.0033	-1e-04	0.003	0.0029	-0.0021	-0.0014	-9e-04	-7e-04	-0.0039	0.0085	0.0014	8e-04	0.1103	0.0012	3e-04	-0.0054	-0.0033	-0.005	0.0129	0.0036	0.0026	0.009	0.0092	3e-04	0.0018	-0.0027	0.006	0.0051	0.0036	0.0034	0.1133	0.0857	0.0023	0.001	-0.0041	-0.0021	8e-04	6e-04	-0.0015	0.0015	-0.0054	5e-04	-0.0067	0.0038	0.0113	0.0033	-0.002	0.0187	-0.0015	0.0068	0.0015	3e-04	-0.0029	2e-04	-0.0028	0.0122	0.0116	1e-04	-0.0047	0.0137	0.0075	-0.0015	9e-04	0.0297	5e-04	0.0104	0.003	0.0039	-0.002	0.0026	0.0146	0.0072	0.0028	9e-04	-0.0042	0.0029	0.001	0.0014	0.0171	6e-04	-7e-04	-0.0022	0.0688	0.035	0.2411	0.0143	8e-04	0.0145	-0.0032	0.0327	0.0262	0.0291	-0.0035	0.0235	0.0528	0.0028	0.0438	8e-04	-0.0028	0.0041	-0.0017	0.0073	9e-04	-0.0024	0.0048	-0.0027	-0.0047	4e-04	0.0057	-0.0031	-0.0029	0.0046	-0.0037	0.0256	0.0014	-0.0059	0.0019	0.0017	0.0075	-3e-04	7e-04	0.03	0.0045	-0.0026	0.0035	0	0.002	0.05	-0.0012	0.0047	-0.0011	0.0152	0.0066	-0.0015	0.04	0.0037	1e-04	0.007	-0.0025	0.003	-0.002	0.0061	0.0019	0.0083	0.0046	0.0111	0.0011	-0.0027	9e-04	-0.0018	-3e-04	-0.0043	0.0147	0.0029	0.003	9e-04	0.0023	-1e-04	0.0025	0.0021	5e-04	-0.0038	-0.002	-0.0028	0.0018	-0.0043	0.0025	0.0063	-0.0028	0.0042	-0.0012	0.0014	-0.0016	-0.0048	7e-04	0.0015	0.0018	-0.0055	-0.001	0.002	0.0027	0.0184	0.0088	0.0014	-0.006	-0.0033	0.0033	0.0013	0.005	0.0121	-5e-04	0.0012	0.0018	-0.0022	0.0336	4e-04	-0.0037	-0.0059	0.0011	0.0155	-0.0022	9e-04	-0.0039	0.001	-0.0029	0.0119	-0.005	-2e-04	-5e-04	0.0027	-0.0017	0.0557	0.0016	0.0102	0.0037	-0.0039	-0.0016	3e-04	0.0076	0.0052	0.0324	-0.0034	-0.003	0.1755	0.0041	0.0012	-0.0023	0.0099	-0.0039	-4e-04	0.0588	-9e-04	0.0249	-0.0019	-0.0057	0.0043	-0.0035	0.0017	-0.0037	0.0238	0.0161	0.001	0.0031	-0.0054	-0.0034	0.0225	0.0015	-0.0063	-1e-04	3e-04	-0.0032	0.0035	0.0057	0.0017	-0.0042	-0.0023	6e-04	-4e-04	0.0019	-0.0028	-0.0046	0.013	-5e-04	0.0876	0.0206	0.0018	-0.0042	0.0011	0.0031	-0.0013	-0.0018	-1e-04	-0.0015	6e-04	0.0043	0.0058	0.0099	-0.0028	0.0266	4e-04	-1e-04	0.0095	-2e-04	3e-04	0.0073	0.001	0.0121	0.0869	0.0013	-1e-04	0.0234	0.0233	-0.001	-6e-04	0.0015	-0.005	-2e-04	0.0018	0.0098	0.0018	0.022	0.001	3e-04	8e-04	0.0427	-0.004	-0.0014	0	0.0099	-0.0061	0.0366	0.0027	-0.0018	-0.002	0.0023	0.0054	0.0013	0.0013	-8e-04	2e-04	-0.0028	0.0011	-4e-04	-0.0025	-0.0029	4e-04	0.0038	-0.0012	-0.0047	-0.003	0	0.0029	-0.0043	0.0022	0.0056	0.002	3e-04	-0.0033	0.0041	0.1281	-0.0014	0.0194	-4e-04	0.0581	0.0012	0.019	0.0031	6e-04	0.0026	0.0395	0	0.0067	0.0129	0.0028	-0.002	5e-04	0.0047	0.019	0.0028	0.0247	0.0223	0.0032	-0.002	0.0033	0	0.002	-0.0047	0.0029	0.003	0.001	0.0034	-8e-04	0.0048	0.0032	8e-04	0.0055	-0.0033	0.0193	0.0034	0.0112	0.0015	0.0056	0	0.0015	-0.004	-0.0022	0.0031	-0.0029	0.0142	0.0192	0.0086	0.001	0.0015	-0.001	0.0032	9e-04	0.0202	0.0201	0.001	-0.0019	0.0241	4e-04	0.0198	-4e-04	0.0234	0.0224	0.0268	0.0127	-0.0026	0.0125	-0.0035	0.0177	0.0033	0.0037	0.0067	-0.0011	-0.003	-0.001	0.0056	7e-04	0.0083	-0.003	-0.002	8e-04	0.0053	0.0078	-0.0038	0.0157	0.0091	-0.0068	0.0452	0.0081	0.1489	-0.0044	-0.0063	0.0249	0.0223	0.0242	-0.0035	-0.0032	0.0507	0.0035	3e-04	-0.0031	0.0104	-0.0042	-0.003	0.0125	-0.0045	0.0014	-0.0042	0.0106	0.0015	0.0116	0.0038	-4e-04	-0.0048	-0.0051	0.001	-5e-04	0.0056	8e-04	0.0515	0.0011	0.0658	0.0023	9e-04	-3e-04	0.0092	0.0027	0.0392	-0.0021	0.0055	0.0049	0.0178	0.0085	0.0216	-0.0031	0.0029	-0.0011	0.0021	0.0027	0.0234	0.0046	2e-04	-2e-04	-4e-04	0.0081	0.0321	0.0029	0.0152	-3e-04	0.0033	-8e-04	-0.0026	-1e-04	5e-04	0.0395	0.0012	0.0019	0.0015	0.0207	0.0029	0.0083	0.0034	7e-04	-0.0056	0	0.0258	0.0269	0.0536	3e-04	-0.001	0.0478	0.0154	0.0044	-3e-04	-2e-04	-0.0015	0.0023	1e-04	-0.001	0.0146	7e-04	0.0064	-2e-04	0.0089	-0.002	0.0183	0.0014	0.0027	-0.0016	4e-04	0.0074	-0.002	0.0014	1e-04	-0.0023	0.0187	0.1135	0.008	0.0131	3e-04	0.0039	0.0019	0.0385	0.0023	-6e-04	0.4915	-0.0014	3e-04	0.0013	-0.0018	0.0017	-2e-04	0.0023		-0.0014	0.0012	-3e-04	6e-04	-0.0035	-0.0018	0.0027	-0.001	-0.0019	0.014	-0.0023	0.0151	0.0123	0.0062	0.0547	0.0125	0.0039	0.0019	-0.0029	-0.0041	0.3839	7e-04	-0.0024	-4e-04	-0.0035	-0.003	7e-04	0.0122	5e-04	0.0174	0.0038	0.0362	-0.0018	0.0353	-0.0019	-0.0022	0.0582	0.049	0.0027	0.004	6e-04	-0.0031	0.0419	0.0038	0	5e-04	0.0685	-7e-04	0.0311	0.0971	-0.0011	-0.0039	5e-04	-0.0031	0.0032	0.0258	-0.0048	-0.0027	-5e-04	0.0078	0.0639	-0.0018	0.021	-0.0033	0.0122	0.0288	-0.0022	-0.0021	-0.0023	0.0046	0.0146	0.0205	0	0.0028	0.0049	0.0103	-2e-04	5e-04	-0.0014	0.0042	0.0143	-9e-04	0.0065	0.0028	-0.0043	0.0044	0.0021	-5e-04	2e-04	0.0556	0.0176	0.0013	0.0126	0.0094	0.0079	0.0011	-0.0022	-0.0023	-0.0019	-3e-04	-0.0014	0.2205	4e-04	0.0098	0.0047	0.0015	0.0013	0.0039	0	2e-04	0.006	0.0027	0.002	-0.0043	-0.004	0.0236	0.0373	0.0073	0.0334	0.0107	-0.005	6e-04	-5e-04	9e-04	0.0111	0.0148	0.0193	-0.0024	-0.0047	-0.0051	-0.0024	0.0123	-6e-04	-0.006	0.0227	0.0067	0.0027	0.0202	0.0641	1e-04	-0.0032	-0.0014	0.0297	0.0112	0.0074	0.039	0.0114	0.0109	0.0045	-0.0046	-0.0052	5e-04	0.0097	-0.0024	0.041	-0.0035	0.0084	-0.0012	-0.0039	-0.0029	0.0023	-3e-04	0.1146	-0.0039	0.1075	-0.0041	0.0027	-0.0017	-0.0043	1e-04	0.0015	0.0018	-0.0022	-0.0025	1e-04	-0.001	0.0071	-2e-04	7e-04	0.0041	0.0036	-0.0053	0.0038	0.0022	-0.0037	0.0053	-0.001	0.002	0.0038	0.0264	-0.0018	0.0536	-7e-04	-0.0012	0.0025	0.1138	-0.004	7e-04	0.0027	0.1267	0.0824	0.0367	0.1606	0.0028	0.0028	-0.0035	0.0021	-0.0014	0.0061	-0.001	-0.0015	0.005	-0.0052	-0.0015	0.0013	-0.0017	-2e-04	0.016	-0.0034	-0.0031	-0.0012	0.0024	0.004	0.0025	0.0268	0.0341	-0.0034	-0.0054	-5e-04	-0.0022	-0.0025	-0.001	-0.0018	-0.0017	0.0665	0.0019	7e-04	-0.0011	0.0031	-2e-04	0.0115	-0.0058	0.0404	-0.004	0.107	7e-04	0.1174	-0.0034	0.0165	0.018	0.0014	-0.0014	2e-04	0.0065	0.0075	-0.0016	0.0026	6e-04	0.0061	0.003	0.0017	0.0011	0.0023	-0.0019	0	-0.0028	0.049	0	-0.001	-0.0053	-0.0023	-2e-04	0	0.2299	0.2363	0.1659	0.0064	9e-04	0.0567	0.0036	1e-04	0.0281	-0.0022	-0.0024	0.1139	3e-04	5e-04
ML1216|bioA|PROBABLE	8e-04	-0.0058	-0.002	-0.0033	2e-04	-0.0054	-6e-04	-0.0041	-0.0051	0.0016	-0.0037	-0.0034	-0.004	9e-04	8e-04	-6e-04	0.0023	0.0018	-5e-04	0.0015	-0.0016	0.0012	-0.0054	2e-04	-0.0023	-0.0046	0.0015	2e-04	0.0021	2e-04	-0.002	5e-04	-0.0039	-0.0052	-2e-04	-0.0058	-0.0062	-0.0045	0.0014	-0.0011	-4e-04	-0.0011	-0.0057	2e-04	9e-04	0.0028	-0.0064	-0.0068	-0.0051	-0.0017	7e-04	-0.0011	0.0014	-0.0041	0.0012	-0.0056	-8e-04	-0.0042	0.0018	-0.0022	0.0029	0.0014	-0.0027	-0.0033	0.0017	-0.0044	-0.0026	-0.0018	-3e-04	-0.0055	0.001	0.001	-0.0014	2e-04	-0.005	-0.004	-0.0058	0.0017	-0.0011	-0.0056	-0.0056	0.0038	0.0015	-0.0063	5e-04	0	-0.0058	-0.0048	7e-04	-2e-04	-5e-04	-0.0052	-0.0049	-0.0071	-0.0053	9e-04	-0.0033	-0.0033	0.0015	-0.0058	-0.0028	-0.0032	3e-04	-0.0018	0.0011	0	0.0018	-0.0023	0.0022	0.0136	-0.0026	-0.004	-0.0041	-0.0045	-0.0054	-0.0038	-0.0016	-0.0062	-0.0054	5e-04	-8e-04	0.0019	-0.003	-0.003	0.0061	-0.002	-0.0047	-0.005	-0.002	-0.0033	0.0012	-0.0022	-0.0027	-0.0065	-0.0056	-0.0047	0.004	-0.0047	-0.0028	-0.0055	-7e-04	1e-04	0.0019	-0.0021	-0.0015	-0.0043	-7e-04	-0.0018	-0.0051	-0.0038	-0.0031	0	-8e-04	-0.0031	-0.0017	-0.0065	0.003	-0.0011	-0.0024	-0.0047	-0.0057	-0.0025	0.0027	-0.002	1e-04	-0.0039	-0.0035	-0.0056	0.0013	-0.0029	-0.0012	0.0014	-0.0036	0.0031	-0.0027	-0.005	-0.002	3e-04	0.0019	-0.0032	-0.0027	-0.0045	-4e-04	9e-04	0.0014	-0.0014	-0.0043	-6e-04	3e-04	-0.0053	-0.0038	0.0029	2e-04	-0.0032	2e-04	1e-04	-0.0049	-8e-04	0.0048	-0.0052	-0.001	-0.0056	0.0018	-0.0038	9e-04	6e-04	7e-04	-0.0037	-0.0016	8e-04	0.001	-0.0027	-0.0024	0.001	0.001	0.0017	-0.0034	-0.0013	-0.0046	0.0022	1e-04	0.0022	5e-04	0.003	4e-04	-0.0057	0.0025	0.0028	6e-04	0.0016	-0.0029	-0.0024	-0.0028	-6e-04	0.001	-0.0048	-0.0039	-0.0035	-0.0037	0.0015	-0.0014	-0.0071	-0.0031	0.0014	-0.0019	4e-04	-0.0013	0.0013	-0.0032	-0.0048	5e-04	-0.0051	-0.0035	0.0019	-0.0058	-0.0045	-0.0015	-0.0042	0.0019	-0.0034	-0.005	-3e-04	-0.0018	-0.0024	-0.0037	-0.0019	-0.0021	0.0018	1e-04	0.001	-0.0013	-4e-04	0	0	-0.0044	-4e-04	0.0146	-0.0023	-0.0038	-0.0023	-0.0026	-0.0056	3e-04	-0.0016	-0.0037	-0.0021	-0.0037	-0.0042	0	-0.0047	-0.0031	-4e-04	-0.0041	-0.0045	-0.0058	-1e-04	-0.0013	0.0023	-4e-04	-3e-04	-0.0056	-0.005	-0.005	0.0025	5e-04	-0.0011	-0.0022	-0.0026	5e-04	6e-04	0.0011	-8e-04	-0.0022	-3e-04	-0.0017	-0.0054	-0.0035	-0.003	-0.0047	2e-04	-0.0069	-0.0026	-0.0011	-6e-04	-0.001	-5e-04	-0.0011	0.0117	-0.0053	0.0015	-0.0013	-0.0042	-0.0016	0.0012	0.0029	2e-04	-1e-04	8e-04	0.001	-0.0022	-0.0026	-0.0051	-0.001	-0.0035	-0.0022	0.0015	-0.0042	-0.0018	-0.0036	-0.006	-0.0033	0.0011	-0.003	-6e-04	-0.0045	-0.0061	-0.0028	-0.0045	2e-04	0.0013	-0.0056	-7e-04	-0.0033	-0.0027	-8e-04	-0.0014	-0.0027	-0.0042	0.001	-0.0045	-0.0051	-0.004	0.0018	0.0012	-0.001	-0.002	-0.0051	-6e-04	9e-04	-0.0016	-0.0034	-0.0048	4e-04	-0.0011	-0.0031	-0.0035	-7e-04	-0.0046	2e-04	8e-04	-0.0017	-0.0015	0.0011	-0.0038	0.0029	-0.0022	-0.0019	-0.0021	-0.004	-0.0025	-0.0025	-0.0027	5e-04	-0.0032	-0.0065	6e-04	-0.0032	-6e-04	9e-04	-0.0017	-0.0028	8e-04	0.0024	-0.0035	9e-04	-0.0034	0.0027	0.0011	-0.0019	-0.0047	-0.0011	2e-04	-0.0051	0.0013	0.0012	-6e-04	0.0032	-0.0028	-0.0038	-0.0047	-0.0035	0.0025	0.0035	-0.0036	-0.0016	-0.002	-0.0035	-4e-04	-0.0042	0	-0.0056	-3e-04	0.0017	0.0013	0.0012	-3e-04	5e-04	-6e-04	-0.0044	-0.0047	-0.0046	0.0012	0.0028	-0.0012	-0.0013	-6e-04	-9e-04	-0.0038	-0.0016	-0.0019	-0.0024	-0.0015	6e-04	4e-04	-0.0021	-0.0021	-0.0022	-0.0054	0.0017	-0.0061	-0.0044	-0.0011	0.0016	1e-04	-1e-04	-0.0025	-0.0065	-0.0011	0.0015	-0.0024	-0.0046	0.001	-0.0063	0.0018	0.001	-0.0041	0.0038	0.0011	-0.0031	-0.0036	-0.002	-5e-04	0.0025	0.0011	0.0035	-0.0026	8e-04	-0.0033	-0.0034	-3e-04	-0.0049	-0.0021	-0.0024	0.0026	-0.0049	-0.0031	-0.0039	-0.0031	0.0026	8e-04	4e-04	0.0075	0	0.009	-6e-04	-0.0018	0.0123	-0.0034	-5e-04	-0.0041	0.0029	0.0025	-0.0032	0.0119	-0.0014	0.0014	8e-04	2e-04	0.0013	-0.0013	-0.0035	-0.002	-0.0048	-0.0015	8e-04	-0.0035	0.0017	0.0017	0.001	0.0014	-0.0052	-0.0013	-3e-04	5e-04	-0.0027	-0.0031	0.0018	9e-04	-0.0046	-0.0022	-0.0024	-0.0056	-0.0016	-6e-04	-1e-04	-0.0044	0.003	-7e-04	0.0014	-0.0025	6e-04	0.0014	-5e-04	-0.0027	-0.0039	-0.0047	-0.0029	0.0021	0.0025	0.001	-0.0052	-0.0029	-0.0019	0.0013	-0.0031	2e-04	-0.0024	-0.0064	-0.0014	-4e-04	-0.0015	-0.0013	-0.0014	-0.005	-0.004	0.0023	0.0022	4e-04	-0.0021	-0.0042	-0.0049	-0.0012	-0.0014	-0.0037	0.0017	-7e-04	-8e-04	0.0016	0.0019	-0.0042	-0.0058	0.0015	0.0017	0.0015	-0.0059	1e-04	-0.0036	-0.0025	0.0013	-9e-04	-0.0052	-0.0026	-0.0044	-0.0029	-0.0055	-0.0043	-0.0037	-0.0012	0.0014	-0.0012	-0.0016	-7e-04	-0.0029	6e-04	-0.0053	-0.0032	0.003	-9e-04	-0.0064	1e-04	-0.0051	-0.0048	-0.0026	0.0019	0.0012	2e-04	3e-04	-0.0028	-0.005	-0.0027	0.0015	-7e-04	-0.0018	-0.0034	7e-04	0.0014	6e-04	0.0057	-0.0018	-0.0043	-0.004	-0.0015	-2e-04	-3e-04	7e-04	-0.0038	-1e-04	-0.0031	0.0018	0.0025	0	0.0034	-0.0046	-0.0042	3e-04	-7e-04	-0.0029	-0.0037	-0.004	-7e-04	-8e-04	-0.0055	-0.0033	-0.0041	-0.0052	-0.0056	-0.0023	-0.0022	-1e-04	0.0014	0.0153	0.0011	0	-6e-04	0	-2e-04	-0.0011	2e-04	-0.0025	0.003	-0.0011	-0.001	-0.0014	-0.0021	-4e-04	0.0023	-0.0031	-0.0048	0.0045	-0.0048	0.0022	0.0017	-0.005	0.0017	1e-04	-0.0021	-0.001	3e-04	-0.005	0.0051	-0.001	0.0022	0.0012	-0.0014	-0.0057	0.0081	5e-04	4e-04	5e-04	-0.0061	-0.0014	0.0112	-0.0013	-0.003	2e-04	0.0027	-0.0032	0.0017	-0.006	0.0505	-0.0013	0.0014	0.0027	0.0012	-7e-04	-8e-04	-0.0047	-0.0022	-0.0039	-0.0024	-0.0028	-0.0025	-0.0046	0.0023	0.0045	-0.0013	2e-04	-0.0045		-0.0034	-0.0064	0.0015	0.005	-0.0026	-0.0032	-0.0045	0.0027	-0.0021	-0.0074	-1e-04	-0.0037	-0.0037	0.0017	0.0023	-0.0024	0.0014	8e-04	4e-04	-0.0017	-0.0017	-0.0051	-0.002	-0.0021	-0.0028	-0.0047	-2e-04	-0.0036	-0.0026	-0.0026	-0.0011	0.0013	0.0028	-0.0042	-0.0066	-0.0031	-0.0042	-0.0025	-0.0048	-0.002	-0.0019	-5e-04	-0.0057	-0.0039	-0.0014	0.001	-0.0048	-0.0015	-7e-04	-1e-04	0.0015	0.0015	-0.0031	0.0013	-0.0028	-0.0046	-0.0046	-0.005	-0.0029	8e-04	0.0019	0.0026	0.0017	-0.0049	9e-04	-0.0046	-6e-04	-8e-04	-1e-04	-0.0048	-0.002	-7e-04	-0.0049	-0.0028	-0.0031	-0.0037	0.0038	-0.0062	0.0027	-4e-04	-0.0032	-0.0035	-0.003	0.0015	0.0076	-0.0031	-0.0034	7e-04	-0.0048	0.0029	-4e-04	0.0018	0.001	-0.0026	-0.0021	-0.0012	-0.0014	-0.0039	-9e-04	-0.005	-0.003	0.0047	0.0017	-0.0014	0.0019	0.0031	7e-04	-0.0049	-0.0029	-0.0056	-0.0044	-0.0043	3e-04	0.0018	-0.0026	0.0038	5e-04	-0.0028	4e-04	-4e-04	0.0016	-0.005	-0.0037	0.0014	-0.0045	5e-04	-0.002	0.0064	2e-04	0.0027	-7e-04	-1e-04	-0.0055	-0.0035	-7e-04	2e-04	-0.0024	3e-04	-0.0015	6e-04	-0.0045	0.0023	-0.0036	0.0015	-0.003	-0.0043	5e-04	-0.0031	-0.0022	7e-04	-2e-04	0.0014	-0.001	-0.0032	-0.0052	0.0026	-4e-04	-0.0039	-0.0037	-4e-04	-0.0024	-0.0013	-6e-04	-0.0023	-0.0037	0.0018	-0.0018	-0.0049	-0.0071	0.0055	-0.0057	-7e-04	-0.0025	0.0017	3e-04	-0.0011	-0.0021	-7e-04	0.0044	0.0014	-0.001	1e-04	0.0079	-2e-04	-0.0066	-0.0047	0.0026	-0.0047	9e-04	-0.0027	-0.0075	-0.0015	-7e-04	-5e-04	-0.0051	-0.003	-0.004	-0.0042	0.0025	-0.0041	-0.0027	-0.0076	-0.0042	-0.0028	0.0038	-3e-04	9e-04	-0.0017	0.0057	-0.005	-0.0042	-0.0061	-0.0036	-0.0036	0.0104	-2e-04	-0.0017	5e-04	-0.0037	-0.0047	-0.0013	-0.0031	0.0021	-0.0067	6e-04	-0.0026	0.0012	-0.0037	-7e-04	-8e-04	-0.0028	0.0012	-0.004	-2e-04	-0.0019	0.0103	-2e-04	-6e-04	-0.0035	-0.0048	0.001	-0.0039	-1e-04	-0.0043	0.005	-0.0017	-0.0016	-0.0019	-0.0029	-0.0033	-0.0017	-0.0057	0.0017	4e-04	-0.0018	-0.0046	-8e-04	-0.0057	-0.005	0.0016	0	-0.0023	-0.0026	0.0182	0.0022	0.0017	-1e-04	-9e-04	0.0089	0	-0.0035	-0.0019	-0.0053	-8e-04	-0.0016	-0.0023	7e-04	-0.0014	-0.0015	-0.0053	-0.0019	0.0015	0.0031	0.0018	-0.0037	-0.0057	8e-04	-0.0037	-0.0023	-6e-04	0.0011	0	0.0012	0.0018	-0.003	0.002	0.001	-0.0033	1e-04	-6e-04	-1e-04	-0.0029	-0.0041	0.0042	-0.0044	0.0031	-8e-04	-0.0034	-0.0011	-0.0021	-9e-04	0.001	-0.003	-0.0034	0.0038	1e-04	-6e-04	2e-04	-0.0013	0.0291	-5e-04	-0.0062	-0.0041	-0.0024	0.0014	-0.0023	0.0013	-0.0025	-4e-04	-5e-04	-0.0023	-0.0034	6e-04	-0.0022	8e-04	-0.0029	-0.0045	-0.004	-0.0023	-1e-04	-0.0055	-0.0048	7e-04	-0.0024	-8e-04	-0.0035	-0.004	-0.0022	-0.0026	-0.0011	0.002	0.0014	-0.0026	-0.0013	-2e-04	-0.0014	0.0011	-0.0025	-0.0021	-8e-04	-0.003	-0.0022	0.0011	0.0026	-0.0028	-0.0025	2e-04	-0.0046	-0.0032	-0.0032	-0.0029	-0.0031	-0.0021	-0.0034	-0.0038	-0.0014	-0.0027	-0.0031	7e-04	-0.0021	-0.0057	-0.0032	0.0024	-0.0034	-0.003	5e-04	-0.0013	-0.0028	-0.0029	0.0027	0.0017	4e-04	-0.0027	-0.0052	8e-04	-0.0023	5e-04	-8e-04	0.0023	-0.0012	-0.0072	0.0023	-0.005	-0.0015	-0.003	0.0018	-0.0047	-0.0027	-4e-04	-0.0026	-0.0048	0.0013	0.0011	-0.0038	-0.0022	-3e-04	-0.0048	-0.0029	-0.0043	-6e-04	-0.0025	-0.004	0.0015	0.0014	1e-04	-3e-04	0.0019	-0.0064	-0.0053	6e-04	-0.0031	-0.0015	-0.0032	-0.0052	5e-04	-0.0028	-7e-04	-3e-04	-0.0059	-0.0028	-0.0026	-3e-04	-0.0048	-0.0056	-0.0035	-9e-04	-0.0047	-0.002	-0.0035	-0.0014	-0.0044	-0.0018	0.0015	-9e-04	-0.001	-0.0053	0.003	-6e-04	-0.0044	-0.001	-0.0049	0.0019	-0.0019	-0.0059	-0.0017	5e-04	-0.0018	-0.0031	-5e-04	-0.0024	-0.0036	0.0018	-0.0036	0.0144	0.0023	5e-04	0.0043	-0.0045	-0.0026	0.0011	-2e-04	-0.0034	-0.0012	4e-04	0.0022	-0.003	4e-04	0.0013	-0.0031	0.0016	-0.0029	-0.0055	0.0019	-0.0034	-0.0041	-0.0032	5e-04	-6e-04	3e-04	-3e-04	0.0027	-0.002	-0.0048	-7e-04	0.002	-0.0046	-0.006	-0.0026	-0.0014	-0.0014	-0.002	-0.0028	0.0014	1e-04	5e-04	-5e-04	-0.0051	-0.002	-0.0058	-0.0069	-0.001	0.0028	0.0014	-0.0055	-4e-04	0.0012	-0.0022	0	-0.0019	-0.0013	-5e-04	-0.0036	-0.0012	-2e-04	-0.0034	-0.0018	0.002	-0.0024	-0.0021	0.002	3e-04	-0.0037	-0.0014	-4e-04	-0.0022	-0.0022	0.0102	-0.0046	-0.003	-0.003	0.0019	0.0031	-1e-04	0.0027	0.0011	-0.0042	0.0045	-0.0016	-2e-04	-0.001	-0.006	-0.0041	-0.0036	0.0018	-0.0032	0.001	0.0022	-0.0031	-0.0022	-0.0056	4e-04	-0.0014	0.0029		-3e-04	-0.006	-0.0014	0.0011	-0.0044	-0.002	-0.0019	0.0024	-0.0029	-0.0041	9e-04	-0.0018	-0.0048	-0.004	-0.0053	0.0029	2e-04	0.0013	-0.0048	2e-04	0.0038	0.0012	-0.0043	-1e-04	-0.0024	-9e-04	-0.0011	-0.002	0.0014	-0.0023	4e-04	0.0021	-7e-04	8e-04	0.0031	-0.0055	-0.0026	7e-04	-0.0012	0.0015	9e-04	-0.0015	-0.0013	0.0012	-0.004	-0.0026	-0.0062	-0.0028	3e-04	-0.0022	-0.0032	7e-04	1e-04	-0.0026	-0.0025	-0.0045	-0.0056	6e-04	-0.0024	0.004	0.0013	-0.002	0.0011	-0.0012	8e-04	-0.0033	-0.002	0.0011	-0.0033	0.002	-0.0058	0.001	-0.0028	0.0022	-0.0042	0.0022	-0.0014	-0.0042	-0.0025	-0.002	-6e-04	-0.0012	-0.0043	0.0023	-0.0026	-0.0036	0.0022	-1e-04	-0.002	0.001	-0.0037	-0.001	0.002	-0.0023	0.0014	3e-04	-0.006	-0.0025	-0.0029	-0.0014	-0.0017	-8e-04	-0.0011	-0.0013	0	-2e-04	-0.0014	-0.0024	-0.0032	-0.0014	-0.0049	-0.001	-0.0037	0.002	-0.0076	0.0035	-0.0055	-0.0028	-0.0027	-0.004	0.0033	-0.001	0.0071	-0.0032	-0.0038	0.0036	-0.0069	-0.0014	-0.0055	2e-04	-0.0034	0.0013	0.0014	0.0047	0.0011	-0.0061	-6e-04	8e-04	4e-04	-0.0021	-0.0052	-0.0053	0	-0.004	-0.0039	-0.0041	-0.0045	-0.0025	-0.0048	7e-04	3e-04	-7e-04	-0.0051	-0.0026	0.0015	0.0076	-0.0012	0.005	0.0085	-0.0026	-0.0059	0.0568	-0.0036	-0.0027	-0.0062	-0.005	-0.0061	-0.0048	-0.0021	-0.0048	2e-04	0.0026	-0.0012	-0.0044	-6e-04	5e-04	0.0025	-0.0014	2e-04	-0.0011	-8e-04	0.0039	-0.0017	-0.0016	-0.0046	-0.004	0.0025	-7e-04	-0.0023	-0.003	-0.0021	-0.0025	-0.0028	-2e-04	0.0019	0.0013	-0.0041	4e-04	0.0012	-0.0053	8e-04	-0.0016	2e-04	3e-04	-0.0031	0.0029	0.0015	-0.0045	-0.0023	0.0024	0.0025	0.0013	-0.0052	-0.0035	0.004	-1e-04	4e-04	-0.0034	-0.0044	-0.0039	-0.0043	-5e-04	-0.0041	0.0013	-0.0023	-0.0047	-0.0035	0.003	-0.0046	-0.0042	-0.0047	-0.0021	-0.002	-0.0037	-0.0011	-0.0019	-0.0071	-0.0014	-0.0012	0.0011	-0.0033	0.0015	-0.0054	-0.0067	0.0024	-0.0015	-0.0053	-0.0035	-8e-04	-3e-04	0.0016	-0.0016	-0.0011	0.0039	0.001	-0.0027	-0.0042	-0.0031	0.0015	0.0011	0.03	-2e-04	-0.0049	-0.0046	-0.0033	-0.0047	-7e-04	-0.0012	-0.0048	-0.0011	-0.0053	1e-04	-0.0018	0.0013	-0.0038	-5e-04	-0.0048	0.0011	-8e-04	-0.0037	-3e-04	0.0015	-0.0017	-0.0054	-7e-04	-0.0057	1e-04
ML0842|csd1|Probable	0.0049	-0.0033	-0.0036	0.0029	0.0391	-0.0029	-0.0022	-0.0026	-6e-04	-0.003	0.0048	-9e-04	3e-04	0.0033	-0.0068	-0.0042	-0.0013	-0.0018	0.0018	0.0027	0.0016	0.0036	0.001	5e-04	0	-0.0042	0.0025	0.0026	-0.0015	0.0025	3e-04	-0.0011	-0.0016	-0.002	0.0011	-0.0033	-0.004	-0.002	-0.0042	0.0012	0.0019	0.0012	-0.0032	0.0015	0.0013	-8e-04	-0.002	-0.0044	-0.0026	-2e-04	0.0011	0.0013	0.0031	-0.0037	0.0034	-0.0031	0.0016	-7e-04	-0.0058	4e-04	-0.0026	0.0038	-4e-04	-0.0051	0.0021	-0.0024	-0.0036	0.0099	0.002	-0.003	0.0012	-0.0031	9e-04	5e-04	-0.0025	-0.0015	-0.0033	-0.0049	0.001	-0.0056	-0.0031	-0.0038	-4e-04	-0.0041	0.0027	0.0023	7e-04	-0.0028	0.0031	-0.0038	0.0018	0.03	-0.0029	-0.0033	-0.0034	1e-04	-0.0028	-8e-04	9e-04	-0.0038	-3e-04	-0.0027	-0.002	0.0027	-0.0029	-0.0032	-0.0038	0.0021	6e-04	7e-04	-0.0021	-1e-04	-0.0016	-0.0041	0.0024	7e-04	2e-04	0.0017	-0.001	0.0024	0.0013	-0.0061	-0.0031	0.0055	-0.0022	-2e-04	0.0431	-0.0025	3e-04	-0.0053	0.0032	0.0026	-0.0035	-1e-04	0.0238	0.0138	-0.0036	-8e-04	-0.0025	-0.003	0.0012	-4e-04	0.0079	-0.0037	-0.0051	-0.0018	-0.0037	3e-04	-0.0026	-0.0022	0.0014	0.0023	0.0016	-8e-04	-0.0032	0.0039	-0.0026	0.001	-1e-04	-0.0032	-0.0037	-2e-04	-0.0051	3e-04	0.0021	-0.0015	-0.001	-0.0011	5e-04	-0.0038	-0.001	0.0014	-0.0018	0.001	-4e-04	-0.0032	1e-04	-0.0013	0.0058	-0.0013	-0.0048	-0.0024	0.0016	-0.0022	-5e-04	-0.004	0.0018	0.0011	-0.0023	-0.0014	-0.0015	0.0051	-0.0038	-0.0048	6e-04	-0.0017	-0.0024	0.0011	6e-04	0.0047	-0.0046	-0.0013	-0.0017	-0.0017	0.0012	0.0026	0.0025	-0.0022	7e-04	0.0086	-0.0018	-4e-04	-3e-04	0.0012	0.0034	-1e-04	-0.0014	7e-04	-0.0025	0.0039	-0.0017	-0.0054	-0.0023	-0.0026	-2e-04	-0.0032	-0.0053	0.004	0.0024	-0.004	-6e-04	-0.0024	0.0026	0.0015	-0.0046	-0.0029	-0.0024	-0.0041	0.0042	0.0014	7e-04	-0.0051	8e-04	-0.0042	0.0107	0.0066	5e-04	0.0037	-7e-04	-0.0023	0.004	4e-04	-0.003	0.0043	-0.0016	-0.002	6e-04	-1e-04	0.0523	-9e-04	-0.0028	-0.0039	3e-04	-3e-04	0.0028	0.0019	0	7e-04	-0.004	-0.0031	0.0131	-1e-04	0.0019	0.0019	0.024	0.0074	-0.0014	-2e-04	-0.0017	-1e-04	0.003	-0.0035	0.0099	-0.0052	-0.0026	2e-04	-0.0035	0.006	3e-04	-0.0043	0.0052	0.0017	0.0044	-0.002	0.0044	0.0061	0.001	-0.0055	0.0019	-1e-04	0.0016	-0.0029	-0.0025	0.0029	7e-04	0.002	0.0042	-0.0029	0.0027	0.003	-0.0011	0.0036	-1e-04	0.0019	4e-04	-0.0032	0.0041	-9e-04	-0.0022	2e-04	-0.0048	-5e-04	-0.0026	0.0018	0.0014	0.0018	0.0013	0.0057	-0.0031	-0.0034	0.001	-0.0017	5e-04	-6e-04	3e-04	5e-04	0.0012	0.0029	0.0011	-0.0017	-1e-04	-0.0026	0.001	-0.0012	2e-04	-0.0021	0.0032	5e-04	-0.0031	-0.0044	0.0012	0.0023	-7e-04	0.0015	-0.0022	0.0043	-5e-04	-0.002	0.0025	-3e-04	-0.0011	0.0043	-0.0012	-4e-04	0.0016	6e-04	-0.0045	-0.0017	-0.0046	0.0078	-0.0029	-0.0017	0.0042	-0.0024	0.0011	3e-04	-0.0047	0.0012	-0.0012	0.0064	-0.0015	-0.0027	-4e-04	0.001	-0.0013	0.0019	-0.0011	-0.0023	0.0164	0.0023	4e-04	0.0076	0.0029	-0.0017	0.0025	1e-04	3e-04	0	0.006	-2e-04	0.0038	-4e-04	-0.0011	-1e-04	-0.0044	0.001	-9e-04	0.0138	-0.0011	-0.0053	-0.0025	-0.0048	1e-04	-0.0014	0.0011	-0.0025	0.0207	-0.0043	8e-04	-0.0016	-0.0041	-0.0014	-0.0029	-0.0045	0.0026	-2e-04	0.0056	-3e-04	0.0183	-0.0028	-0.0034	-0.0051	0.0028	-0.0015	2e-04	0	0.003	0.0017	0.0016	2e-04	0.004	0.002	9e-04	0.0035	-0.0038	0.0016	0.0066	-0.0022	0.0018	-4e-04	-0.0046	0.0022	-0.0048	0.0028	0.0047	5e-04	-0.0029	0.0083	-0.0054	-0.0035	-3e-04	-0.003	0.0028	0.0048	2e-04	-0.0037	0	-0.0029	0.0104	0	-0.0012	0.001	0.002	0.0022	0.0014	-0.001	-0.0041	-0.0047	-0.0051	-1e-04	0.0067	0.0032	-0.0041	-0.0038	-6e-04	-0.0019	-0.0022	-7e-04	0.001	0.0363	-9e-04	0.0012	0.0017	0.0025	0.0069	-0.0023	0.0012	-0.0012	-0.0015	-0.0039	-0.003	-1e-04	-1e-04	4e-04	-0.0015	-8e-04	-0.0037	-0.001	-0.0052	-0.0042	0.0026	0.0175	3e-04	0.0014	0.0018	-0.0016	0.0019	-0.0034	0.0018	-0.0039	0.0062	7e-04	-0.001	-0.004	9e-04	0.0015	0.0012	-0.0022	0.0035	0.001	-0.0014	1e-04	-7e-04	0.0026	0.0029	-0.0012	-0.0019	0.0037	0.0183	-0.0044	-0.0027	0.0025	-0.0027	0.0022	-2e-04	0.0039	0.0018	-0.003	-0.0021	-4e-04	-8e-04	-0.0015	0.0036	0.0012	0.0041	0.0095	-0.0046	0.0013	0.0035	-0.0044	-0.0052	0.0011	-0.0013	-6e-04	-0.002	0.0054	0.0072	1e-04	0.0045	-0.0019	-0.004	-8e-04	-0.0035	0.0033	0.001	0.0018	-0.0041	-0.0052	7e-04	-1e-04	0.0027	9e-04	8e-04	-0.0028	-0.0022	-0.0017	4e-04	0.0084	-9e-04	-0.0023	-0.003	0.0137	7e-04	0.0053	0.0119	0.0013	0.0013	0.002	0.0019	-0.002	-0.0014	-0.0027	0.004	-0.0031	0.0041	5e-04	0.0027	-0.0026	0.0035	0.0132	-2e-04	-3e-04	-0.0024	-6e-04	0.004	-0.0023	-0.0014	-0.005	0.0035	-0.0018	-0.0015	0.0095	-4e-04	-0.0014	-0.0028	-0.0018	0.0045	-8e-04	7e-04	0.0015	-0.0026	-0.0028	-7e-04	0.0018	0.001	0.0022	0.0256	0.0019	-0.0029	0.0031	7e-04	0.0015	0.0052	0.0346	7e-04	-0.0046	0.0066	-2e-04	3e-04	-0.0023	-0.0022	0.0033	0.002	0	0.0026	-0.0019	0.0038	-0.0029	-0.002	-0.003	-0.004	-0.0042	-0.0018	-0.0017	-0.0013	0.0017	-0.0035	-0.0015	-0.006	0.0017	0.0016	-0.0034	-0.0012	0	8e-04	-0.0054	0	-4e-04	0.0019	-2e-04	0.0035	-0.0049	0.0033	0.0054	0.0021	1e-04	0.0073	0.0025	-7e-04	-6e-04	0.0018	0.003	8e-04	0.0031	0.0017	0.0017	-0.0031	-0.0025	-0.0046	-9e-04	-0.0036	-0.0059	-0.0028	0.0019	0.0101	-0.004	-8e-04	-0.0057	-0.0029	-0.0037	-0.001	-0.002	-0.0024	8e-04	0.0113	-9e-04	-0.0031	-0.0054	5e-04	0.0158	-0.0032	-0.0027	9e-04	0.0034	-0.0039	-0.0033	0.015	0.0017	-0.0038	-0.0014	0.001	0.0065	0.0027	-0.0031	-0.0015	0.0011	0.0055	-1e-04	-0.002	-3e-04	-7e-04	-4e-04	-0.0046	-0.0055	6e-04	-0.0054	0.0022	-0.0024	-0.0034		-0.0041	0.0036	0.003	0.0088	-0.0021	9e-04	-0.0034	-1e-04	-0.0055	0.0011	-0.0016	0.0161	-0.0015	-0.0041	-6e-04	0.0015	0.0029	0.0026	-0.0055	0.0041	-9e-04	0.0018	0.0119	-7e-04	-0.0028	0.0021	-0.0033	-3e-04	-0.0027	0.008	0.0019	0.0025	-0.0023	-0.0046	-0.001	-8e-04	0.0074	-0.003	0	3e-04	0.0016	-0.0034	-0.0019	9e-04	0.0012	-0.0033	-0.001	8e-04	-9e-04	0.0035	-0.0045	-0.0012	-7e-04	-5e-04	-0.0023	-0.0028	-0.005	-6e-04	0.0029	-0.002	0.0028	0.0039	-0.003	0.0013	-0.0023	0.0115	0.0013	-1e-04	0.0273	1e-04	-0.0026	-0.0026	-5e-04	0.0102	-0.0023	0.0035	-0.0042	-0.0033	0.0016	-7e-04	-0.0014	-7e-04	-5e-04	0.0237	-0.0011	-0.0014	0.0031	-0.0031	-0.003	0.0015	-0.0058	-0.0026	0.0014	2e-04	9e-04	0.0066	0.0044	0.0022	-0.0029	-9e-04	0	-0.0061	7e-04	0.0061	-0.0048	0.0027	-0.0026	-8e-04	-0.0032	-0.0024	-0.0021	0.0025	0.0042	0.0017	-0.0044	-4e-04	-8e-04	0.0028	-4e-04	0.002	-0.0029	-0.0018	-0.0062	-0.0026	7e-04	-0.0038	-0.0034	0.0033	0.0047	0.0011	-0.0041	0.0025	0.0062	0.0015	0.0022	-3e-04	0.0024	0.0388	0.003	-0.0024	-0.002	-0.0036	0.0033	-0.0028	-0.0021	-0.0011	-0.001	1e-04	0.0011	-0.0044	-5e-04	0.0054	-9e-04	0.0012	-0.0014	0.0022	0.0021	0.0014	0.0017	-0.0019	0.0039	0.0018	0	-0.0018	0.0034	0.0103	-0.0024	-0.0049	0.0068	-0.0039	0.0017	-2e-04	0.0172	0.002	0.0013	0	0.0012	-0.0025	0.0035	0.0034	4e-04	-0.004	0.0021	-0.0042	-0.0026	0.0086	-0.0032	-0.007	-7e-04	-0.0023	6e-04	-0.002	0.0016	-0.0051	-9e-04	0.0118	-0.0023	-2e-04	0.0018	0.0054	-0.0056	-0.0023	-7e-04	0.0059	0.0077	0.0022	3e-04	0.0017	-0.0031	-0.0021	-0.0041	-0.0015	-0.0027	0.0019	0.0078	3e-04	2e-04	-0.0019	-0.0036	9e-04	-0.0013	0.0018	0.0093	0.0126	-5e-04	-8e-04	-0.0016	0.0015	0.0014	-9e-04	0.002	-2e-04	-0.0033	0.0023	0.0087	9e-04	-5e-04	0.0023	0.0232	0.0129	-0.0018	-0.0011	-0.0022	0.0062	-0.0036	0.0067	2e-04	-8e-04	-0.0015	0.0075	-0.0019	0.0119	-0.0052	5e-04	-0.0027	0.0011	-0.0038	8e-04	-0.0064	0.0018	-4e-04	-0.0023	0.0282	-0.0058	-2e-04	-0.0019	0.0052	0.0031	0.0023	-0.0012	0.0023	-0.0031	-5e-04	4e-04	-5e-04	8e-04	0.0045	-0.001	-0.0033	4e-04	0.0032	-0.005	0.0022	-0.0018	-0.0038	0.0032	-0.0035	-2e-04	-0.0023	-9e-04	9e-04	4e-04	-0.0028	-0.0046	0.0018	0.003	0.0029	0.0022	0.0015	0.0017	-0.0045	-0.0019	0.004	6e-04	-0.0045	-0.0048	-9e-04	7e-04	-2e-04	9e-04	-0.0031	-0.0058	-0.0011	-4e-04	-0.0016	0.0015	6e-04	9e-04	0.0063	0.0015	-0.004	0.0023	0.0595	4e-04	-2e-04	0.0035	-6e-04	5e-04	0.0018	0.0011	0.0115	-5e-04	2e-04	0.0026	7e-04	0.004	-0.0046	0	0.0046	-0.0032	0.0053	0.0024	-3e-04	9e-04	-0.0036	-1e-04	-1e-04	0.0051	0.0011	0.0031	0.0025	-0.0041	-7e-04	0.01	9e-04	0.0027	-0.0022	2e-04	0.001	-1e-04	1e-04	-5e-04	0.0021	-5e-04	-4e-04	-0.0018	0.0049	9e-04	-0.0014	-0.0028	-0.0011	-0.0039	-0.0017	-0.0013	7e-04	-4e-04	-8e-04	-2e-04	-6e-04	1e-04	-0.001	4e-04	8e-04	0.0027	4e-04	0.3099	-0.001	-8e-04	0.0081	0.0077	-0.0018	0.0011	-0.0031	0.0026	0.0049	-0.0046	6e-04	0.0011	7e-04	0.0027	-0.0027	-0.0031	0.0044	-0.0048	0.0174	-0.0026	-0.0032	-1e-04	-5e-04	2e-04	-0.0063	0.0119	-0.0017	-4e-04	7e-04	0.0191	-0.001	0.0037	0.0015	-4e-04	-0.0014	0.0048	0.0034	-0.0041	0.0117	8e-04	-0.0041	-0.0031	-0.0043	0.0011	0.0029	-0.0011	-0.0028	-0.0033	-9e-04	-4e-04	-0.0021	-0.0037	-0.0046	0.0157	0.002	-0.0023	-0.0035	-0.0012	0.0022	-0.0029	0	0.0065	8e-04	0.0013	0.0062	0.0055	0.0011	1e-04	-0.0033	-0.0029	0.0014	-0.0024	0.009	-0.0029	-0.0031	-0.005	3e-04	4e-04	-3e-04	2e-04	0.0576	-4e-04	0.0034	-0.0013	-0.0018	-0.0013	0.0063	0.0061	0.0024	3e-04	0.0033	0.0017	0.0066	0.0018	-0.0011	0.0011	6e-04	-0.0018	-0.0012	0.0083	0.0017	-0.0012	-0.0033	-0.0039	0.0011	0.0038	0.0045	-0.0021	-0.0011	0.002	3e-04	-0.0016	0.0024	-0.0055	0.0041	-0.0027	0.0011	-0.0036	-0.0031	-0.0043	-0.0012	5e-04	0.0045	0	-0.001	0.0029	2e-04	0.0021	0.0018	-0.0029	3e-04	-0.0033	-0.0052	-0.0034	0.0033	0.0014	-0.0038	0.0174	0.0034	-3e-04	0.0037	3e-04	0.0045	0.0016	-0.0015	0.0048	-0.004	-0.0011	0	0.0079	0.0073	0.0078	0.0058	0.0181	-0.0019	6e-04	0.0015	-4e-04	-5e-04	0.0298	-0.003	-0.0014	-7e-04	2e-04	-0.0019	2e-04	0.0027	0.0013	-0.0023	-0.0032	0.0045	0.0018	0.001	-0.0023	0.0096	-0.0019	0.0011	-0.0027	-0.0011	0.0017	-8e-04	2e-04	-0.0035	0.0023	0.0037	-8e-04		-0.0041	-0.0044	5e-04	0.0011	-0.0041	0.0038	0.0029	2e-04	-0.001	-0.0023	0.0241	3e-04	-0.0025	-0.0044	-0.0036	3e-04	0.0025	0.0015	-0.0029	0.0045	-0.0024	0.1072	-0.0013	0.0016	-0.0025	-0.0051	-0.0014	1e-04	0.003	-0.0044	0.0024	0.0015	-0.0028	0.0029	-0.001	-0.0038	-0.0035	0.0045	2e-04	0.0033	0.0026	0	7e-04	-6e-04	-0.0021	-7e-04	-0.0042	-7e-04	0.0142	-4e-04	-0.0011	0.0017	0.0159	-9e-04	0.0023	0.0119	0.0033	0.0028	0.0173	-0.0039	-8e-04	-2e-04	0.0033	-0.0031	0.0028	-0.0012	0.0019	-0.0047	0.0046	0.0035	6e-04	0.0029	-0.0046	-0.0039	-0.0024	-0.0034	6e-04	0.0074	-6e-04	0	-0.0027	6e-04	-0.0027	0.0038	9e-04	-0.0015	-0.004	0.0016	1e-04	0.0012	-0.0021	0.0011	9e-04	-0.0043	-8e-04	0.004	-0.0039	-7e-04	-0.001	5e-04	2e-04	0.0018	3e-04	0.0023	0.0023	0.0021	-0.0052	-6e-04	-0.001	-6e-04	-0.003	0.0014	-0.0018	0.0169	4e-04	-0.0022	-0.0036	-7e-04	0.0014	0.0424	-0.0047	7e-04	0.001	-0.0011	-0.0019	-0.0048	-0.0045	0.0106	-0.0036	4e-04	-0.0015	-0.0047	0.0015	-0.0036	-0.0029	0.0018	0.0014	0.0018	0.0021	0	-0.0034	-0.0055	0.0023	-0.0017	-0.0023	-0.0019	-0.0024	-2e-04	-0.0032	0.0069	0.0045	0.0012	-0.0012	0.0052	0.0015	0.0129	5e-04	-0.0029	0.0085	3e-04	0.0057	-0.0033	-0.0018	-0.0045	8e-04	-0.0031	-0.0042	-0.0025	-0.004	0.0031	0.0022	0.0022	-0.0013	-0.001	0.0024	0.0023	-0.0036	6e-04	1e-04	8e-04	0.0014	-2e-04	0.0043	-0.0029	-0.0027	0.0137	0.0036	-0.0048	-0.0012	-7e-04	0.0077	-4e-04	-7e-04	0.0014	0.0028	0.0028	-0.0023	0.0023	0.0032	-0.0016	-0.0042	2e-04	0	0.0018	-0.003	0.0049	0.0034	-0.0022	0	-0.0031	-0.0014	0.003	-0.0034	-0.0014	-1e-04	0.0014	0.0024	-8e-04	-0.0024	-0.004	-0.0021	0.0011	0.0017	0.0029	-4e-04	0.0082	-0.0017	3e-04	-0.0028	0.0099	-0.0028	-2e-04	-2e-04	-0.0016	-0.0019	-2e-04	-0.0054	4e-04	6e-04	0.005	2e-04	0.0037	-0.0057	-8e-04	-8e-04	6e-04	-0.0038	0.0023	0.0045	0.0018	-0.0027	1e-04	9e-04	0.0054	0.0228	0.0113	-0.0028	-0.0011	-0.0055	0.0035	2e-04	0.0018	0.0127	-9e-04	0.0062	0.0014	0.0017	0.0027	-0.0028	0.0018	5e-04	0.0018	0.0039	-0.0028	-0.002	0.0013	0.0029	0.0048	5e-04	0.0276	0.0115	0.0036	0	-0.0032	0.0013	-0.0039	0.0079
ML0882c|ctaE|PROBABLE	-0.004	3e-04	0.0039	-0.0011	3e-04	8e-04	0.0418	0.0012	0.0012	0.0131	0.0031	0.0035	-4e-04	-0.0015	0.2258	0.0011	-0.0023	-0.001	0.004	-0.0039	0.004	0.0022	-0.0019	-0.0051	0.0017	-9e-04	-0.0034	-0.005	-0.0025	0.0049	0.0021	4e-04	-3e-04	-0.002	0.0044	3e-04	-0.0032	0.002	-0.0035	0.0032	2e-04	0.0112	4e-04	-0.0031	-1e-04	-0.0016	-6e-04	-0.0011	0.0012	0.0031	-4e-04	0.0073	-0.0035	0.0078	0.0075	6e-04	0.0027	0.0024	-0.003	0.0032	0.0012	-0.0035	0.0012	0.1393	-0.0031	-0.0034	-0.002	0.0054	0.0083	0.0377	0.0043	-0.004	0.0028	-0.0031	0.0014	0.0027	0.0023	0.0069	0.0087	0.0888	6e-04	-0.0029	0.0258	0.0107	0.0067	-0.0013	3e-04	-0.0039	-0.0044	-3e-04	0.004	0.014	0.02	0.0075	0.0017	-0.0028	0.001	0.0037	-0.002	0.0029	0.0233	0.0011	-0.0039	3e-04	0.0012	0.0125	0.017	-5e-04	0.0016	-0.0021	0.0019	0.0052	0.0026	-7e-04	-0.0019	0.003	-0.0036	7e-04	-0.0012	-0.0012	0.009	0.0322	0.082	0.0014	-0.0063	-0.0041	0.0037	0.0014	0.0021	-0.0029	0.0074	-0.0043	-0.0039	0.0033	-9e-04	0.0018	-1e-04	-0.0056	0.0026	7e-04	-0.001	0.0042	-0.0055	0.0118	-0.002	0.0123	0.0089	-2e-04	0.0012	0.0015	0.0012	0.0037	0.0027	7e-04	4e-04	0.0213	-0.0014	7e-04	0.0176	4e-04	0.055	0.0144	-0.0047	0.1591	0.0041	1e-04	0.0034	6e-04	0.0036	-3e-04	5e-04	0.0016	0.0021	-0.0048	0.0012	0.0125	-5e-04	-0.0029	-0.0032	-0.0039	0.0041	0.0035	0.0185	0.0064	0.0084	-0.0019	0.0048	0.0111	0.0081	-9e-04	0.0608	-0.0043	0.0029	0.0044	0.001	-0.0054	0.0015	0.2989	-0.0055	-0.0052	0.0186	-0.0025	0.0024	0.0584	0.0372	0.0186	-0.001	0.003	0.0086	0.0052	0.0013	0.0012	-0.001	-0.0067	-0.0014	-0.0059	-0.0022	-0.0016	0.0304	-1e-04	-0.0034	0.0406	0.0167	-0.0014	-0.0047	0.0014	0.0051	-0.0012	0.0049	-0.0033	0.009	-0.0034	0.0066	0.3433	0.008	-0.0057	0.0015	-7e-04	0.0015	0	3e-04	0.0559	0.0237	-0.0035	2e-04	0.0145	-0.0013	0.161	0.0051	0.0016	-0.0057	0.0012	0.0127	0.0052	0.0412	0.036	1e-04	2e-04	-8e-04	0.0035	2e-04	-5e-04	0.0218	0.0211	4e-04	0.0081	-6e-04	-0.0029	7e-04	0.0033	0.0068	0.0022	0.0259	-1e-04	0.0014	0.0187	-0.0041	-8e-04	-0.0026	0.0031	0.0107	-0.0028	-7e-04	-0.0021	-0.0037	0.002	-0.0027	-8e-04	0.0027	-0.001	0.0027	0.0035	0.0272	0.007	0.0112	-0.0016	0.059	-0.0031	0.0018	0.0017	0.0062	-1e-04	0.0014	-0.002	7e-04	0.0025	-3e-04	-9e-04	0.0027	-0.0025	4e-04	0.0037	0.0523	0.0037	0.0919	0.0038	2e-04	-0.0017	0.0178	2e-04	0.0057	-0.0012	0.0012	0.0079	4e-04	0.002	0.0123	0.0013	0.0299	-0.0012	0.003	0.0164	0.1	0.0015	0.0025	-0.0051	0.0528	0.001	8e-04	0.0024	0.0046	0.0012	0.0188	0.0022	0.0079	0.0046	0.0074	0.0084	6e-04	0.058	0.0037	0.0014	9e-04	0.0023	-0.0011	0.0058	0.0031	0.252	0.0019	-0.0036	6e-04	0.0026	0.008	0.0072	0.0377	0.0123	0.0041	0.0064	-0.0014	-0.0036	0.0011	0.0036	-0.0029	2e-04	8e-04	0.0041	0.5785	-0.0025	0.0016	-0.0012	0.0149	-0.0038	4e-04	7e-04	0.1967	-0.002	4e-04	-0.0012	0.0038	-0.0045	-1e-04	0.0121	-0.0019	0.0274	0.0068	0.0018	-3e-04	0.0054	0.0013	0.0014	0.0114	0.0012	-0.0046	-0.0019	-0.0058	0.0085	6e-04	0.0119	0.017	0.0037	-0.0014	-0.0042	-0.0048	-0.0023	0.0032	0.0116	-9e-04	0.0968	0.0111	0.0163	-0.0055	0.001	0.0021	0.0036	0.0089	-9e-04	0.0879	0.0323	0.0354	0.0044	-0.0047	0.002	0.0017	-0.0024	-0.0021	0.0096	7e-04	0.0135	0.0103	-0.003	0.0035	-0.0057	0.2521	0.0076	-0.0015	-0.0075	0.0013	0.0091	0.001	-0.0013	-0.002	0.0294	0.0024	0.0023	0.0021	9e-04	0.0056	-0.0026	-0.005	1e-04	-0.001	7e-04	-0.0038	-0.0027	0.002	-2e-04	0.0038	8e-04	7e-04	0.1146	0.0022	0.0557	-0.0033	0.0021	0.0854	0.0178	0.1793	0.0145	0.0066	0.0026	0.0028	0.0023	0.0927	0.008	0.024	0.0034	0.002	-0.0066	-0.0018	-0.0043	0.0111	0.0043	-0.0021	0.1529	0.0654	-0.0012	0.0078	0.004	0.0069	-5e-04	0.0082	-0.0025	0.0076	0.0886	0.0088	7e-04	-0.0029	-0.0018	0.0032	0.0229	0.0045	-0.0033	-0.0053	0.0034	0.0139	-0.0012	0.0399	-0.0026	0	-0.0031	0.0641	-0.0049	5e-04	-0.0054	0.0508	0.0013	0.0058	-0.0052	0.0016	0.003	0.0157	0.0075	0.0012	1e-04	-0.001	2e-04	0.0129	0.0019	0.0081	-0.0038	0.0011	-0.0033	9e-04	-0.0027	0.0045	0.0034	-0.0056	-0.0069	0.0089	0.0117	0.0021	-8e-04	2e-04	-0.0024	-0.0043	0.0197	0.0066	0.0031	-0.0043	-0.0048	0.0068	0.0163	-0.0029	0.0047	0.0013	-0.0037	-0.0016	0.0024	0.0069	0.0039	-0.0032	0.0485	0.0188	0.0015	-0.0018	-0.0022	-0.0015	0.0157	3e-04	0.0106	-0.0049	0.0115	0.0084	-0.0018	-0.0044	-0.003	0.0178	4e-04	-0.0031	0.023	-0.0018	0.0025	3e-04	0.0059	0.0017	-9e-04	0.001	0.0107	0.0031	-8e-04	-9e-04	-1e-04	0.0143	0.0066	0.0224	1e-04	0	0.0031	0.0476	9e-04	0.0056	0.0023	-0.0032	0.045	0.0047	-0.0033	0.0059	0.0095	0.0127	-3e-04	-0.0048	0.0012	0.0042	6e-04	0.001	2e-04	0.0018	-0.0015	0.0042	0.0038	0.0092	-0.0039	0.1028	4e-04	0.0019	-0.0015	0.0021	0.0038	-0.0041	-0.0029	-0.0031	0.0012	-0.0022	-0.0041	7e-04	0.0276	0.0046	-8e-04	0.1318	-0.0033	-0.0054	0.0709	-0.0057	-0.0017	0.0011	-0.0046	0.0541	-0.0023	-0.0057	0.0087	0.0083	0.0411	0.0067	0.0684	-0.0023	0.4638	1e-04	0.0033	0.0443	0.7168	0.0037	-0.0047	0.039	0.0205	0.0056	0.013	0.0287	0.0027	-2e-04	0.0105	0.0156	0.0562	0	0.0026	0.006	0.0031	3e-04	0.3069	0.0843	0.0026	0.0042	0.0158	4e-04	0.2397	0.0015	-0.0023	0.0314	-0.0014	3e-04	0.0043	-0.0028	0.0649	0.0042	0.0021	-0.0028	-0.0054	-0.0018	0.0107	0.1979	-0.0054	-0.0025	0.0873	0.0472	4e-04	0.0699	-0.0052	0.0534	0.0025	5e-04	0.0308	-0.0022	0.0122	0.0025	-0.0014	-0.0069	0.0235	0.001	0.0099	0.025	-0.0023	0.011	0.0039	7e-04	0.0015	0.0173	-0.0011	-0.0019	-7e-04	0.0013	0.0031	0.0026	9e-04	-0.006	0.0029	-0.0047	0.01	0.0188	-0.0035	-0.0064	-0.0041		0.0038	0.0011	0.0109	-0.0031	-7e-04	0.0034	-0.0025	0.0013	0.0019	-0.0025	0.0017	2e-04	0.0113	0.0034	0.0017	0.003	0.0125	-0.0051	0.0329	-6e-04	5e-04	0.0135	0.0366	0.0163	0.1134	0.0135	0.0353	-0.0055	0.0377	0.005	0	0.007	0.0033	0.0762	-8e-04	0.0189	0.1187	-0.0024	-3e-04	0.0014	-0.0026	0.0912	0.0115	-0.0057	0.0714	0.0154	0.0068	0.0046	0.0018	0.0017	0.0152	0.0445	0.0011	-0.0012	-0.003	8e-04	0.001	0.003	-0.003	-0.0048	1e-04	0.0032	-0.0021	0.0088	0.0043	0.001	7e-04	-0.0038	-5e-04	0.0043	-0.0016	0.0011	-5e-04	-0.0018	0.0011	0.1024	-0.0045	-5e-04	0.0038	0.0137	9e-04	0.0018	0.0015	-0.0037	0.0038	0.0036	0.0187	-0.0012	0.0034	-0.001	-0.002	0.01	0.03	0.0086	0.0398	0.0137	-0.0023	0.1279	0.0043	0.0017	0.0021	3e-04	0.0044	0.0717	0.0037	4e-04	-0.0016	-1e-04	0.0196	-9e-04	0.0084	0	0.0063	0.0086	-0.0052	-0.0033	-0.0047	-5e-04	-0.0033	-0.0041	-4e-04	0.0045	-0.0044	7e-04	0.001	0.003	0.0862	0.0071	-6e-04	-0.0039	0.0149	-0.0041	0.0012	2e-04	-0.001	0.0023	0.0027	-0.0045	0.0045	-0.0018	-0.0072	-1e-04	0.0042	-9e-04	-0.002	-0.0018	0.0018	6e-04	0.0026	-0.0023	0.0074	6e-04	0.0017	-0.0034	0.0257	0.0032	-0.0049	0.0015	0.0042	7e-04	-1e-04	0.0017	0.0036	0.013	-0.0026	0.0015	-3e-04	-0.002	0.0089	0.0348	0.0014	0.0021	0.0071	0.0033	-6e-04	-0.001	-0.0048	-0.0053	0.0026	0.0048	-0.0054	-0.0016	0.1131	-0.0037	-0.001	0.0124	0.0111	0.0038	0.0011	1e-04	0.0403	0.0274	0.0034	0.0973	0.0024	-0.005	-0.0036	0.003	0.1187	-0.0012	0.007	-0.0014	-0.004	0.0036	0.0032	-0.0021	0.0019	-0.006	0.0069	5e-04	-4e-04	-0.0015	0.0017	-3e-04	0.0099	7e-04	9e-04	0.0031	0.0045	0.0027	-8e-04	0.0039	-0.0017	-0.0012	0.0014	0.1335	0.0032	0.0011	0.0146	-4e-04	0.0346	3e-04	0.0044	0.0356	-0.002	0.0056	-0.0058	0.0071	0.0044	-0.0027	-2e-04	-0.0012	0.0068	0.0021	0.001	0.0257	0.0134	0.0044	-0.0039	0.0307	0.0041	-0.0021	0.0024	0.0045	-0.0011	0.0052	0.0065	0.0518	5e-04	-0.0051	-0.0012	0.0102	0.1585	-8e-04	0.0099	-0.0043	-0.0028	0.0027	2e-04	-0.0053	0.0149	0.0011	-0.002	0.0356	-0.0011	-0.0045	0.0047	0.0025	0.0023	5e-04	0.0078	-0.002	-0.0068	0.0232	-2e-04	0.0333	-8e-04	-0.0012	0.0273	0.0012	-0.0035	0.0151	-0.0014	0.0305	0.0051	0.0024	0.0021	0.0013	0.0021	-0.0012	0.0024	-7e-04	0.0143	-0.0012	-0.0032	0.0035	-0.003	-0.0026	0.0031	0.0054	0.0119	3e-04	0.0051	-0.0052	0.0033	-0.005	5e-04	-3e-04	0.0073	0.0148	0.0642	0.003	-0.0072	0.0012	0.0016	-0.0031	-0.0018	0.0307	0.1535	0.0024	0.0115	0.0739	0.0472	5e-04	0.002	-0.0014	0.0017	0.0147	0.0157	0.0029	0.0016	0.0471	0.0039	0.0015	0.0112	0.0013	0.0019	-0.0043	0.0026	0.004	0.0142	1e-04	-0.0012	0.0028	0.0908	0.0489	0.022	0.0258	0.0054	0.0498	0.0221	0.0053	0.0011	-0.0011	0.0019	0.0019	-0.0043	-5e-04	-3e-04	-0.0037	0.0144	-0.0017	0.003	3e-04	0.0012	0.0027	0.0079	0.006	0.0017	0.0045	-0.0012	-0.0048	2e-04	0.1928	-0.0048	-0.005	-0.0015	0.0606	0.0133	0.0096	-0.0049	-0.0043	0.0112	0.0077	-0.0014	0.0016	0.0134	0.0065	0.0015	-0.005	0.124	0.2671	0.1318	0.0156	0.0143	-4e-04	0.0016	0.0228	-0.0039	0.0064	0.0341	0.0094	0.0037	0.0086	-0.0017	-0.0035	0.0023	0.0013	-0.0011	0.0163	-0.0036	0.0026	0.2666	-0.0037	4e-04	0.1385	0.0019	0.0062	-0.0043	0	-0.0019	-0.0016	-0.0053	-0.0034	0.0012	-0.0019	0.0051	-0.004	0.0013	-0.0016	0.0986	0.0052	0.0202	0.0304	0.0086	0.0016	0.0016	0.0544	0.0091	0.0105	0.0017	0.0109	-5e-04	0.0085	0.0039	-8e-04	0.1016	-0.0012	0.001	0.0021	-2e-04	0.0081	0.0079	-0.0061	-0.0022	0.0062	-0.0011	0.0059	0.002	0.011	0	-0.0066	9e-04	8e-04	-0.0021	0.0451	0.0053	0.0167	0.0027	0.0013	-0.0029	0.0105	-0.0015	8e-04	3e-04	-0.0016	-0.0038	9e-04	0.0168	0.0106	4e-04	0.0039	0.0011	-0.0019	-0.0049	-9e-04	0.0023	0.0085	0.0049	0.0015	-0.0014	0.0074	-0.0026	0.0055	0.0023	0.0288	0.0062	0.0013	0.0076	-0.004	-0.0039	0.0021	0.0241	0.004	0.0051	0.1321	0.0043	0.1053	0.0032	-0.0024	0.0152	0.0019	0.0097	-5e-04	-0.0027	-0.0032	0.0377	0.0067	0.0314	0.3096	-0.0067	-0.0032	0.0063	-0.0032	-1e-04	0.0041	0.0174	0.0025	-0.0014	0.5939	0.0063	-6e-04	-0.0043	0.0483	-0.0019	0.0016	0.0014	0.0319	0.002	-0.0028	0.002	8e-04	-0.0046	-0.005	-3e-04	0	0.0067	0.0038	0.1193	0.0065	-0.003	0.0031	0.1421	-6e-04	0.0107	7e-04	0.0019	-1e-04	3e-04	-9e-04	7e-04		0.0437	0.007	-0.0018	0.0253	0.0045	-1e-04	6e-04	9e-04	-0.0015	0.0035	-3e-04	0.0258	-0.0014	0.0022	0.0081	-0.003	-0.0031	0.0026	0.0043	0.0329	0.0134	0.0024	-0.0033	0.0147	0.0047	0.0074	0.009	-5e-04	-0.0029	-0.0035	4e-04	0.0031	-0.0036	0.003	-0.0035	0.0677	-0.0048	-0.0033	0.0014	-1e-04	0.0531	0.0334	0.0064	0.0015	0.0059	0.0718	0.0024	0.0066	0.0012	-0.0013	0.0841	0.0108	0.0193	-0.0061	0.0022	0.0333	0.0023	-0.0048	0.0858	7e-04	-3e-04	0.0119	0.0029	-3e-04	0.0149	0.172	0.0068	-0.0041	-0.004	-0.0012	0.0022	0.0014	-0.004	0.0041	0.0234	0.0016	-0.0017	9e-04	9e-04	-0.0024	0.0025	0.0188	9e-04	0.009	0.0137	-0.0024	0.0073	0.0206	-5e-04	-0.0034	6e-04	8e-04	0.0048	-0.0057	-2e-04	0.0027	0.0167	0.0193	0.0205	-0.0018	0.0323	0.0012	-2e-04	-0.0014	-0.0033	0.0044	0.0192	-0.0045	0.0945	0.0012	0.0182	0.0034	0.0096	0.0017	0.0028	0.0179	0.2315	0.0046	-0.0013	-7e-04	-0.0061	-0.0038	-0.0028	0.0011	-0.0046	0.1436	-0.0012	-0.0041	0.0035	0.0028	-0.0041	-1e-04	-0.0048	9e-04	0.0796	-0.0032	0.0097	9e-04	2e-04	-6e-04	0.0163	0.0019	0.0767	0.0156	0.0024	-6e-04	-0.0035	0.0014	0.0014	-0.0033	0.0014	0.429	-1e-04	0.0092	0.0018	-0.0035	0.1265	-0.0041	0.0019	0.023	2e-04	-0.0042	0.0051	0.0721	0.0204	-0.0059	0.0148	0.0046	-0.0034	0.0183	0.0062	-0.0015	0.0061	-0.0034	-0.0021	0.0027	0.0011	0.0083	0.0085	0.0186	0.0014	8e-04	0.0766	-5e-04	-0.0045	1e-04	0.0036	0.0011	-0.0019	9e-04	0.0138	0.1409	-0.0014	0.0014	4e-04	0	-0.0065	3e-04	0.0014	0.7341	0.0153	0.0254	-0.0016	-0.0011	-0.0042	-0.0021	0.022	0.0049	0.0017	9e-04	0.0137	-0.0018	0.0163	7e-04	-1e-04	0.0065	4e-04	0.0129	-0.0052	0.001	-9e-04	0.005	0.0725	-7e-04	-0.0028	-0.0057	0.0102	0.0035	-0.006	-0.0031	3e-04	0.0034	-0.0021	-0.0025	0.0344	-8e-04	0.01	0.0166	0.0688	0.0018	0.0039	-0.0021	0.0137	0.0021	9e-04	0.0041	0.0077	-0.0058	0.0098	0.0016	6e-04	0.019	7e-04	0.0028	-7e-04	-0.0012	0.0105	3e-04	0.0016	1e-04	-3e-04	-3e-04	0.0011	0.0649	0.023	0.0023	0.0288	0.0085	0.0094	0.0048	-8e-04	0.0029	-7e-04	0.0617	0.0099	0.0116	0.0192	3e-04	0.017	0.0509	0.0279	-0.0052	-0.0051	-0.0022	-9e-04	0.0037	-0.0017
ML0838c|cysE|PROBABLE	4e-04	0.0051	-0.0023	0.0051	0.0011	-0.0024	-0.001	-0.002	-0.002	0.003	-2e-04	0.0082	-0.0032	-0.0046	0.0087	0.003	7e-04	0.0039	0.0171	0.0024	0.0056	0.0032	0.004	0.0019	-0.0012	0.004	-4e-04	0.002	-0.0016	0.0049	-8e-04	0.0024	-0.0031	-0.0048	0.0014	-0.0029	0.004	-0.0012	0.0014	0.0083	0.0012	3e-04	-0.0028	0.0019	0.0028	-0.0047	-0.0018	-0.0042	-0.002	8e-04	0.0026	0.0064	0.0014	0.0026	9e-04	-0.0026	7e-04	0.0011	-1e-04	0.0108	0	0.0014	-0.0017	7e-04	-0.0022	-0.0038	0.0016	-5e-04	0.0013	-5e-04	7e-04	0.003	-1e-04	0.0019	-0.0019	-6e-04	-0.0029	0.0038	0.0041	4e-04	-6e-04	-0.001	0.0012	0.0019	0	0.0017	0.0081	0.0017	0.0036	-0.0035	0.0011	-8e-04	0.0136	0.0114	0.0015	6e-04	-0.0023	3e-04	-0.0051	0.0025	0.001	-0.0021	0.0021	-0.0029	-0.0011	0.0045	0.0259	0.0064	5e-04	-0.0046	0.0076	-0.002	0.0013	-0.0039	-0.003	-3e-04	3e-04	5e-04	-0.001	0.0027	0.0344	0.0039	0.0018	-0.0019	-3e-04	-0.0021	-0.0041	-0.0019	-8e-04	7e-04	-0.001	-0.0043	-0.0026	-0.0039	0.004	-0.0015	0.0107	-0.0018	-0.0042	-0.0025	-0.0032	8e-04	-0.0019	0.0036	-0.0051	0.019	0.0015	-0.0027	-0.002	7e-04	-0.002	0.0017	7e-04	-0.0021	-0.0028	0.0011	0.0015	-0.0019	-0.0013	-0.0028	0.0046	-0.0014	0.0027	-8e-04	-0.0022	-0.0031	1e-04	-6e-04	0.001	0.0013	-0.0013	-8e-04	0.0021	0.002	-0.0017	0.0085	-0.001	0.0021	6e-04	-0.0021	0.0079	1e-04	-0.0028	-0.0017	0.0011	0.003	0.0023	0.0022	0.0041	0.0235	-0.001	0	0.0018	0.0013	0.002	0.0019	-0.0017	0.0047	-0.0055	0.0016	0.0045	0.0028	-9e-04	0.0029	3e-04	0.0123	-0.0031	-0.0038	-3e-04	0.0051	7e-04	-0.0017	-0.0035	7e-04	-0.0045	0.0015	-7e-04	-0.0039	0.006	-0.0027	0.0589	5e-04	0.016	0.0035	0.0023	-0.0028	0.0024	0.0028	0.0028	-0.0023	-0.0019	0.0022	0.0125	7e-04	0.003	1e-04	0.0063	-0.0019	-0.0047	-0.0021	-0.0023	0.001	-0.004	0.0034	-0.0015	-1e-04	-0.0053	-0.0041	4e-04	-0.0016	0.0016	0	-0.0025	0.0042	-0.0029	-2e-04	-0.0024	0.0024	-0.0018	2e-04	0.0075	-0.0036	-0.0027	0.0086	-0.0018	0	-0.0031	0.004	-0.0014	7e-04	-2e-04	0.0012	-4e-04	-0.0024	0.0122	0.0027	0.0017	7e-04	-0.0051	0.0015	0.001	0.0028	0.0016	-0.0052	0.0019	-9e-04	-0.0014	-0.0016	0.0017	0.0019	-0.0021	0.0029	-0.002	0.0068	0.0125	0.0017	0.02	0.0022	0.0012	-9e-04	0.0035	-5e-04	-0.0019	-0.0051	0	-6e-04	0.0625	0.004	0	0.0025	-0.0016	7e-04	0.0048	-9e-04	0.0034	-0.001	0.0033	-0.0042	-0.0015	-0.0022	0.0013	-0.0037	-0.002	0.001	5e-04	0.0011	0.0044	0.0019	0.0031	0.0012	0.004	-9e-04	0.0035	9e-04	-0.0046	0.0019	0.0014	4e-04	-0.0018	-9e-04	0.0012	-0.001	0.0065	-0.0027	-0.001	0.0016	0.0043	-5e-04	-0.0026	0.0042	3e-04	0.0028	-0.002	-0.0013	0.0021	-0.0014	0.0062	-0.0012	0.0019	0.0033	-0.0026	0.0012	0.0035	0.0103	7e-04	-0.002	0.0134	-9e-04	-0.0045	-0.0063	0.0073	-0.0012	0.003	0.0032	-0.0018	-8e-04	0.0134	4e-04	2e-04	4e-04	-4e-04	0.0018	-9e-04	-0.0019	0.0027	-0.0051	-0.0025	-0.002	0.0021	-0.0012	-0.0026	0.0076	-0.0018	0.0549	-0.003	-0.0011	-0.0028	0.0029	0.003	-0.0014	-0.0014	-0.0017	0.0024	-0.0044	-0.0012	0.0025	-0.0022	0.001	0.0067	7e-04	-0.0042	0.0027	8e-04	-0.0048	6e-04	0.0058	7e-04	0.005	0.0061	0.0039	1e-04	0.002	-0.0047	0.001	-0.0042	-0.004	-0.0042	0.014	0.0049	0.0022	-0.0051	9e-04	0.0023	-0.0049	-0.0012	-0.0047	-0.0025	-0.0011	-0.0019	-0.0057	0.0048	0.0163	0.0015	0.001	2e-04	3e-04	-0.0031	-0.004	-0.0038	-0.0021	0.0016	-0.001	-0.0037	9e-04	7e-04	9e-04	0.0012	-0.0051	0.0103	-0.0011	-0.0035	-0.0025	0.0025	0.0023	-9e-04	-0.0024	4e-04	-0.0024	-0.0032	0.0022	-0.0011	-0.0019	0.0037	-5e-04	0.0027	2e-04	0.0061	0.0044	-0.0028	-0.0013	-0.004	0.0087	0.0039	0.0066	0.011	-0.0025	-3e-04	0.0048	-0.0043	-0.0055	6e-04	4e-04	0.0086	0.0034	0.0079	-0.004	0.0127	0.0055	-4e-04	-0.0036	0.002	-0.0048	0.0127	0.0025	-0.0044	-0.0021	-0.0046	-0.0043	0.0015	-8e-04	-1e-04	0.0017	0.0017	5e-04	0.001	0.0021	0.0042	-0.003	0.0011	1e-04	-0.0034	0.0024	-0.0023	0.0022	0.0019	0.0047	0.0027	0.0021	0.003	0.006	0.0032	0.015	8e-04	-0.0024	4e-04	-0.0027	0.0078	-4e-04	0.0058	0.0015	-0.0021	-0.0053	1e-04	-0.0046	0.0011	0.001	0.022	5e-04	0.0046	0.0016	2e-04	0.0028	0.0035	-0.0025	0.003	0.0025	0.0035	-0.0032	0.0011	4e-04	0.0041	-0.0036	-0.0056	2e-04	-0.0059	-0.0021	-0.0041	1e-04	5e-04	0.0015	0.004	0.004	0.0096	-9e-04	-0.0043	0.002	-0.0022	-0.0035	-0.0023	-0.0013	-0.0026	-0.0021	0.0078	-0.0045	0.0016	6e-04	0.0021	-0.0019	-0.0019	0.0028	0	-0.0028	-0.0023	0.0295	-9e-04	-0.0032	-0.0016	0.0017	-2e-04	-0.0036	-0.0035	-0.0022	0.0013	0.0036	0.0301	-0.0031	-0.0028	-0.001	0.005	-0.0017	-0.0048	-0.0016	6e-04	0.0021	-0.0025	-0.0038	0.0051	-0.0012	0.0071	5e-04	-2e-04	-0.0014	8e-04	-0.0017	-0.0023	-0.0013	0.0042	-0.004	0.0038	0.0023	-0.002	-0.0053	-0.0054	-0.0017	-3e-04	2e-04	0.0048	0.0014	-5e-04	-9e-04	-0.0052	-0.0014	0.0014	-0.0053	-0.0016	0.0012	-0.0017	-0.0033	0.0033	0.0022	6e-04	0.0013	0.0016	0.0013	-0.003	-0.0058	-0.0039	-0.005	0.0016	-0.0025	0	0.006	0.0027	-9e-04	0.0027	9e-04	-0.0021	0.0026	0	0.0089	7e-04	-0.0051	0.0035	-8e-04	0.0032	0.0023	0.0118	-0.0064	-0.0025	0.0114	0.003	-0.0011	-0.0023	-0.0031	0.0254	0.0014	4e-04	0.0019	0.0043	0.0055	0.004	-0.0035	-0.0022	0.003	-0.0011	0.0027	0.001	0.0018	2e-04	-0.0029	-0.0015	0.0018	-0.0045	0.0015	-0.0033	0.0022	-0.0015	3e-04	0.0035	-1e-04	0.0011	-0.0026	0.0052	-0.0022	0.0115	0.0024	0.0024	-1e-04	-0.0018	6e-04	-0.005	-0.0022	-0.0021	-5e-04	9e-04	0.0011	-0.0023	-4e-04	0.0023	-0.0048	0.008	0.0067	0.0024	0.0049	6e-04	-0.0033	-0.0046	-0.0032	-9e-04	-0.0034	-0.0019	-0.0036	0.0016	0.0022	-0.0071	-8e-04	-0.0022	-0.0039	0.0015	0.0036	0.0038		-0.0012	0.0014	0.0024	-0.0019	-8e-04	-0.0048	-8e-04	-7e-04	-0.005	-3e-04	-0.0019	-0.0024	0.0034	0.0011	4e-04	-1e-04	0.0022	-0.0013	-0.0027	-0.0016	0.0032	0.0101	0.0061	0.0124	0.0048	-0.0016	-0.0017	-0.0019	0.0292	-0.002	-0.0032	0.0036	-0.0043	-0.0023	0.0037	-0.0025	-0.0027	-0.0028	-0.0012	-0.0053	-0.0033	0.0019	7e-04	-0.0022	1e-04	0.0022	0.0393	-6e-04	0.0053	-0.004	-9e-04	-0.0018	-0.004	0.001	0.0091	-0.0019	4e-04	-0.0055	-0.0015	0.0015	0.002	-0.0041	-0.004	-0.0013	-0.0016	-0.0021	-0.0042	-0.003	-0.0021	-0.0043	-0.0018	-0.0033	0.0018	-9e-04	0	-0.0029	-0.0028	4e-04	0.0092	-0.002	-6e-04	-0.0011	-0.0039	-0.0027	0.0026	0.0027	-0.0046	-9e-04	0.0039	0.003	0.0016	-9e-04	0.006	0.0033	-0.0031	0.0013	0.0035	-0.0042	-0.0012	0.0015	-0.0023	0.0017	0.0013	-0.0016	-0.0013	0.0019	-0.0032	-8e-04	-0.0037	-2e-04	0.0019	-0.0016	4e-04	0.0012	-0.0036	0.0023	-0.0028	-0.0023	-0.0045	-0.0046	0.0254	-0.0076	0	-0.0017	0.0023	-4e-04	7e-04	-7e-04	-2e-04	5e-04	0.001	-0.0014	-0.0022	5e-04	-3e-04	8e-04	0.0025	0.0021	-6e-04	4e-04	-0.0022	-0.0035	-0.0037	-1e-04	-0.0043	-0.0011	0.0026	4e-04	0.0011	5e-04	-0.0022	-0.0027	0.0242	0.0042	-0.0033	7e-04	-0.0011	-0.0011	0.0039	0.001	-0.0012	0.0014	-0.0021	-0.0021	-0.0017	0.003	-0.0034	-0.0013	0.0219	-0.0014	0.0015	0.0082	4e-04	-0.0031	-0.0032	-0.0012	0.0011	-0.0015	0.0018	0.0022	0.0014	0.004	-0.0011	6e-04	-0.0028	5e-04	0.0045	4e-04	-0.0024	0	0.0038	0.001	0.0058	-6e-04	8e-04	0.0027	0.0028	0.0062	4e-04	0.0048	-0.0039	0.0048	0.0023	0.0478	-0.0023	-4e-04	0.0018	0.0044	-0.0039	-0.0049	0.0023	-9e-04	-0.0026	-0.0043	-0.0011	0.0047	0.0027	-0.0021	0.0027	0.0252	0.0015	-0.004	-0.0017	-0.001	-0.005	-0.0014	-0.0015	3e-04	-0.0025	-4e-04	-0.0018	-0.0028	0	-0.0041	0.0031	-0.0028	0.0037	-0.0027	-0.0032	-0.0025	0.0023	0.0055	0.0047	-0.0028	0.0013	-0.0041	4e-04	-6e-04	-3e-04	0.0015	8e-04	-5e-04	-0.0037	-0.0033	0.001	5e-04	5e-04	-0.0016	-0.0033	-0.003	0.0018	2e-04	-0.0033	-7e-04	0.0013	6e-04	0.0017	-0.0027	0.002	-0.0049	-0.0018	-0.0042	0.0015	3e-04	0.0014	-0.0025	-0.0049	-6e-04	-0.0034	0.0017	-0.0021	0.001	0.001	0.0027	-0.0054	-0.0033	0	-1e-04	-0.0024	9e-04	0.004	-0.0025	0.0024	-0.0012	-0.0018	-5e-04	-0.0013	0.018	-0.0044	-0.0035	-0.0026	0.009	0.0036	0.0014	0.0122	-0.0051	-0.0049	-9e-04	-0.0027	8e-04	-0.0026	0.0052	0.0018	-0.0013	0.002	-0.0021	-0.0028	-0.003	0.002	0.0012	-0.0022	4e-04	-0.0033	0.001	-0.0053	-0.0021	0.0031	0.0064	3e-04	0.0014	0.009	0.0111	0.006	-0.0012	-0.0025	-0.0012	0.0058	9e-04	-0.0022	-0.0024	-0.0034	0.004	0.0013	0.007	-0.0022	0.0011	-0.003	0.0034	0.0148	0.0066	7e-04	0.002	-1e-04	0.001	-0.0039	0.0011	-0.0028	-0.0058	-0.0011	0.0044	-0.001	-0.0018	-0.0036	2e-04	-0.0014	-0.0067	5e-04	0.0013	-0.0039	0.0017	-0.0037	-3e-04	-0.0023	-0.0017	-0.0021	3e-04	-0.0067	-3e-04	-0.001	4e-04	-0.0015	-0.0018	0.0097	-0.005	0.001	-0.004	0.0041	-4e-04	0.0106	0.0011	0.0033	-0.0029	-0.0073	-0.0045	0.002	0.0023	-0.0038	0.0053	-0.0054	0.0018	0.001	0.0031	0.0018	0.0019	0.0012	-0.0013	-0.0017	-0.0033	0.0033	-0.0038	-0.0011	0.0237	-0.0027	-0.0049	-0.0037	0.0219	-0.0013	-0.0036	4e-04	-0.0043	-8e-04	-0.0015	-1e-04	-0.0017	0.0018	-9e-04	8e-04	-0.001	-0.0051	-0.0034	-0.0027	0	-0.0057	-0.0017	0.0015	-0.0036	-7e-04	-0.0016	-0.0055	0.0084	0.0018	-0.0027	-1e-04	0.0016	-7e-04	0.0165	-0.0022	0.0011	2e-04	-7e-04	-0.0014	-0.003	0.0078	0.0095	-0.0031	0.0082	-0.0035	-4e-04	-2e-04	-3e-04	4e-04	0.0014	0.0013	-0.0024	0.0033	-0.0036	-4e-04	-0.0028	0.0026	-0.0028	0.0012	-0.0013	-0.0033	-0.0023	0.0011	-0.0016	0.0041	-0.0026	-0.0026	2e-04	-1e-04	2e-04	0.0017	-0.002	0.0033	-0.003	-0.0011	0.0024	0.0228	-0.0017	0.0016	-0.0031	-0.0044	-6e-04	0	-3e-04	0.0026	-0.0021	-0.001	-9e-04	0.0053	0.0013	-0.0012	-7e-04	3e-04	-1e-04	-8e-04	0.0033	-0.005	5e-04	0.0045	0.0034	0.0011	-0.0037	0.0012	-0.0029	3e-04	-6e-04	0.002	-0.0031	-1e-04	-0.0043	9e-04	0.003	-0.0051	-0.0028	-0.0013	0.0028	0.0051	0.0029	-0.002	0.0104	-0.0039	-0.0024	0.0023	0.0031	-0.0016	-0.0035	0.0019	-0.004	0.0051	0.0016	0.0024	-0.0037	0.0158	0.0015	-0.002	-9e-04	-0.0053	-9e-04	-0.0015	0.0078	-0.0012	-0.0011	0.0085	-0.0026	0.0025	0.0013	0.0015	0	2e-04	-0.0021	-0.0027	0.0031	-0.0021	0.007	8e-04	-0.002	-0.0034	-8e-04		0.0169	2e-04	0.0039	-0.0011	0.0078	-1e-04	-0.0015	-0.0012	3e-04	0.0015	-0.007	-0.0027	0.0038	-0.0045	1e-04	0.0045	0.0019	0.001	0.0101	0.0019	0.0014	-0.001	-0.0058	8e-04	0.0025	4e-04	0.0061	-0.003	-0.0046	3e-04	-0.0019	-1e-04	0.0022	4e-04	-0.0037	-0.0011	-0.0012	0.0147	9e-04	-0.0022	0.0039	0.0013	-0.0029	9e-04	0.001	-0.0014	0.002	0.0021	0.001	0.0047	0.0026	0.0025	2e-04	0.0021	1e-04	1e-04	0.0011	0.0025	-0.0011	-0.0017	-0.0024	0.0039	0.0068	-7e-04	-0.0014	0.0095	0.0027	-0.0048	-2e-04	-9e-04	-0.003	-0.0027	-0.0027	-0.0014	0.0014	-0.0015	-0.004	-8e-04	-0.0053	-0.0047	3e-04	-0.0012	-8e-04	4e-04	1e-04	-0.0039	0.0024	0.0027	-0.003	7e-04	7e-04	-0.0018	0.0011	-0.0041	-0.0023	-0.0015	0.0023	0.0033	0.0023	-0.0041	0.0043	0.0037	-0.0027	-0.0032	0.0017	0.0014	0.0025	-0.0015	0.0012	-9e-04	0.01	5e-04	0.0024	-4e-04	4e-04	0.0081	0.0013	-0.0039	-0.0038	-0.0021	0.0015	-0.0012	-0.0028	-4e-04	-0.0068	-0.0022	-0.0044	-3e-04	0.0013	0.0021	-0.0064	0.0015	-0.0023	-9e-04	0.0052	6e-04	0.0019	-0.0014	-7e-04	-0.0031	3e-04	0.0019	0.0017	-0.0032	0.0045	-0.0015	1e-04	-0.0014	-4e-04	0.0027	-2e-04	0.0048	-3e-04	-8e-04	-6e-04	-2e-04	0.0396	-0.0065	5e-04	0.0089	-0.0017	6e-04	-0.0019	0.0134	0.0087	-0.0021	6e-04	0.0058	-0.0018	-0.0059	-0.0022	-0.0033	0.0039	-0.0038	0.001	0.002	0.009	0.004	0.0044	-0.003	-0.0015	6e-04	0.0102	-0.0024	-0.0017	-0.0017	0.0024	6e-04	0.1063	-0.002	-0.0032	0.0024	-0.0039	-0.0044	-0.0017	-0.0016	0.0015	-0.002	-0.001	0.0061	9e-04	-0.0037	-0.0037	3e-04	-0.0026	0.001	-0.0021	-0.0039	-0.0012	-0.0012	0.0032	0.0023	3e-04	-0.0028	-0.0024	0.0069	-0.0019	0.0011	0.0026	9e-04	3e-04	0.0103	0.0015	-0.0025	-0.001	1e-04	-8e-04	0.0011	0.001	-0.0036	0.0021	0.0031	-0.0035	-0.005	0.0017	-0.0028	0.0061	-0.0035	0.0028	-3e-04	2e-04	0.0013	-0.0022	-1e-04	8e-04	0.0036	0.003	-0.0018	0.0064	-0.001	-0.0013	0.0011	0.0024	-0.0028	-8e-04	0.0605	0.0077	-0.0019	5e-04	0.0031	-4e-04	-0.0026	-0.0027	0.0069	0.0094	-1e-04	9e-04	-0.0038	0.0017	0.0026	2e-04	-0.003	-0.0027	0.0036	0.0014	0.0036	-6e-04	-0.0017	0.0126	0.0055	0.0018	0.0012	0.001	0	-0.0032	0.0057	-0.0038
ML1059|dapE|PROBABLE	-0.002	-0.0015	0.0022	0.0022	9e-04	-0.003	0.0016	-7e-04	-0.0027	8e-04	-0.0052	-0.0049	-0.0033	0.0011	-0.0012	0.0016	5e-04	-2e-04	-0.0026	-1e-04	-0.0029	-8e-04	8e-04	-0.0019	-0.0046	0.0016	-5e-04	-0.0018	3e-04	-0.0019	-0.0042	-0.0015	-0.0042	-0.0022	-0.0023	-0.0075	0.0013	-1e-04	-6e-04	-0.0033	-0.0025	-0.0033	7e-04	-0.0019	-0.0011	0.001	0.0018	0.0014	-0.0047	-0.0052	-0.0013	-0.0032	-6e-04	0.0021	-0.0015	8e-04	-0.0029	-0.0037	-2e-04	-0.0036	-0.0047	-6e-04	-0.001	0.0011	-3e-04	5e-04	2e-04	0	-0.0024	0.0029	0.0023	-0.001	-0.0036	-0.0019	0.0014	5e-04	0.0025	-3e-04	-0.004	-8e-04	0.0028	-1e-04	-0.0012	0.0012	-0.0022	-0.0021	0.0025	-0.0019	-3e-04	0.002	-0.0026	-0.0037	-0.002	-9e-04	-0.0029	-0.0018	-9e-04	-0.0048	7e-04	0.001	-2e-04	-0.0028	-0.0017	0.0025	-0.0023	9e-04	-2e-04	0.0019	4e-04	-0.0064	-2e-04	0.0024	-0.0036	0.0017	8e-04	-0.0053	0.0044	1e-04	8e-04	-0.0034	-0.0037	-0.0014	0.0013	-6e-04	0	0.002	-0.0011	-0.0046	0.0058	-6e-04	-0.0021	8e-04	7e-04	0.0017	0.0016	0.0017	-0.0018	-0.0013	8e-04	-0.0051	-0.0042	-0.0023	7e-04	0.0021	7e-04	-0.0059	1e-04	-0.0047	-0.0047	0.0017	-0.0037	-0.0021	-0.0029	-0.0044	7e-04	0.0017	0.0012	-0.004	-0.0047	7e-04	0.0011	0.0032	1e-04	-0.0042	-0.0033	0.0023	-0.005	-0.0032	-0.0014	0.0059	-0.0036	-0.0019	-0.0016	-5e-04	-0.005	9e-04	-0.001	-0.0017	2e-04	-0.0048	-4e-04	0.0024	-0.0024	-0.0019	-0.0013	8e-04	-0.0073	-0.001	-0.0017	0.0011	-0.0061	3e-04	0.001	0.005	-0.0018	-6e-04	-0.0045	0.0077	7e-04	0.0011	0.0012	-0.0041	0.0023	-0.0018	-0.0033	-0.0028	0.0168	-8e-04	-0.0038	-0.0031	3e-04	-0.005	-0.0054	-0.0017	0.0012	0	-0.0065	-0.0028	-0.0017	-0.0021	-6e-04	4e-04	-0.0022	0.0012	-0.0016	7e-04	0.0019	2e-04	-0.0033	-4e-04	-0.0052	5e-04	4e-04	-0.0034	-0.001	0.0015	0.0015	0.0017	0.0017	-0.0023	0.0037	-3e-04	-0.0047	-6e-04	0.0982	-0.0023	-0.0013	0.0015	-0.0027	0.0016	0.0031	0.0033	0.0029	0	-0.0023	-0.0031	-0.0044	-0.0012	0	-0.0049	-0.0075	0.0039	-7e-04	-0.0053	7e-04	0.0015	0.003	-1e-04	-0.0017	-0.0017	9e-04	-0.0025	-0.0034	0.0026	0.0198	-0.0044	-0.0049	-0.0012	-8e-04	-0.001	0.0026	0.0013	-6e-04	0.0466	0.0102	-0.0043	-2e-04	-0.0046	-0.0021	0.0015	-0.0034	-0.0032	0.0023	-0.0061	0.0017	-8e-04	0.0045	0.0027	-0.0025	-0.0031	8e-04	-0.0041	-0.0026	7e-04	-0.0022	0.0011	0.002	0.0036	-0.0022	-0.0014	3e-04	-0.0029	-0.0051	-0.0031	-0.0046	0.0011	-0.0028	-0.002	-0.0023	-0.0032	-1e-04	-0.0056	-0.0047	-0.0027	-0.0031	-0.0026	-0.0032	5e-04	-0.0068	-0.0012	-0.0035	0.0013	-0.0025	-0.0015	0.0011	-0.0019	0.0043	-0.002	-0.0039	0.0023	-0.004	-0.0027	-0.0034	0.0015	-0.0044	-5e-04	0.001	-0.004	-0.0012	-6e-04	-0.0048	-0.0016	-3e-04	-0.0014	0.0011	0.0021	-0.0011	-0.0061	-0.0019	-7e-04	-0.0012	-0.001	-0.0023	-0.005	-0.0029	2e-04	7e-04	-0.0057	0.0012	0.001	-0.0036	-0.0063	-1e-04	-8e-04	-0.0029	-0.0042	0.0011	-0.0046	0.0052	0.0292	0.001	-0.0019	0.0025	-0.004	9e-04	7e-04	-0.0023	0.001	-4e-04	0.0018	-0.0046	0.0036	-0.0032	-0.0048	-0.0018	-0.0045	-0.0048	-0.005	-0.0013	-0.0048	-8e-04	-0.005	-0.0015	0.0038	3e-04	-0.0014	-0.0055	-7e-04	-0.0024	5e-04	8e-04	-0.0012	0.0013	0.0015	0.0012	-0.0032	0.0034	-0.0036	-0.0049	-4e-04	7e-04	-0.0018	-0.0016	-0.0014	0.0014	0.0016	0.0014	-0.0042	-0.0018	-3e-04	-0.0046	7e-04	-0.0031	-6e-04	6e-04	-0.0055	-0.0011	-0.0022	-0.0021	0.0015	-1e-04	-0.0024	-0.001	-0.0014	-0.0011	0	0.0014	0.0016	-8e-04	-0.0051	2e-04	-0.0021	0.001	0.0016	-6e-04	0.0012	0.0078	0.0032	-2e-04	-7e-04	-0.0054	-0.0011	0.004	-0.0016	-0.0043	0.0021	-0.0047	-0.007	-0.0026	8e-04	0.002	-0.004	-4e-04	-7e-04	-9e-04	-0.0016	0.0017	0.0011	-0.002	-0.0047	-0.001	-0.0017	0.0012	-2e-04	-0.001	0.0015	-0.0015	-0.0016	-0.0051	8e-04	-0.0051	-0.0048	4e-04	-0.0022	0.0032	0.003	-0.0012	-0.0063	-0.005	0.0019	5e-04	-0.0056	-0.0047	-0.0054	0.0013	-0.0044	6e-04	-0.0048	0	-0.0025	-0.0023	0.0143	0.0059	-0.0031	-7e-04	-4e-04	-0.0034	5e-04	-0.0026	0.0014	0.0034	-1e-04	4e-04	0.0028	0.0064	-0.0034	-0.0012	-4e-04	-0.0014	-0.0025	-0.0065	-0.005	-0.0059	-0.0024	-0.002	-0.0058	-3e-04	-0.0016	0.0032	8e-04	-8e-04	-0.0033	0.0011	-0.0039	-0.0041	-3e-04	6e-04	-0.0019	-0.0022	-0.0062	-0.0029	0.0013	8e-04	-0.0045	3e-04	0.0019	0.0012	-0.0041	-0.0013	3e-04	-0.0022	-0.0029	-1e-04	-0.0057	-0.0035	2e-04	0.0101	-0.0012	-8e-04	-1e-04	0.0013	-0.0018	0.0013	-0.002	-0.0041	-0.0045	0.0011	0	-0.0043	-0.0027	-1e-04	-1e-04	-0.0042	-0.0015	-8e-04	0.0011	-4e-04	-0.0029	0.0014	-0.0078	0.0015	0.0013	-0.0043	0.0041	0.0079	-0.0041	-0.0037	-4e-04	-0.0014	4e-04	4e-04	0.0076	-0.0024	-5e-04	-0.0012	0.0023	-0.0019	-0.0013	-0.0014	-0.0018	1e-04	-9e-04	0	-0.0032	-0.0031	0.0016	-0.006	2e-04	-0.0013	0.0027	0.0013	0.0055	-0.0043	-0.0028	0.0011	0.0014	-0.002	-0.0058	4e-04	0.0408	-7e-04	0.0021	-1e-04	-0.0019	-6e-04	-0.0011	-0.0016	0	-0.0021	0.0112	-0.0051	-0.0035	0	0.0011	-0.0017	-0.0019	-0.0028	-0.0012	-0.0047	-4e-04	-1e-04	-0.0066	-9e-04	-0.0024	-0.0011	0.0126	-0.002	3e-04	-9e-04	9e-04	-0.0013	0.0016	0.0032	-0.0031	5e-04	-0.0028	0.0023	-0.0022	-0.0013	-0.0028	-0.0029	0.0014	-0.0063	-0.0072	0.0016	-2e-04	-0.0046	-0.0042	-0.0035	-6e-04	-0.0014	-0.0023	0.0186	-0.004	-0.0028	-0.0023	-0.0032	-0.0019	-0.0065	0.0012	-0.0027	-0.0024	-0.0042	3e-04	0.0048	0.0018	-3e-04	-0.0025	-2e-04	-0.0035	7e-04	-3e-04	-0.0035	-0.001	0.001	8e-04	-0.0035	1e-04	-0.0021	-6e-04	-3e-04	0.008	-8e-04	-0.0042	1e-04	0.0029	-0.0015	-0.0023	-0.0029	2e-04	-0.0012	0.0541	-0.0031	0.0012	0.0045	0.0015	0.0044	-0.0016	0.0015	-5e-04	-0.0035	0.003	-3e-04	-0.0015	0.0018	-0.0043	7e-04	0.0029	-5e-04	-0.0053	-0.0017	0.0025	2e-04	-3e-04	0.0014	-0.0011	-0.0032	0.0024	0.005	0.003	0.0011	-0.0012		0.002	8e-04	0.0017	-0.0011	-6e-04	-0.0011	-9e-04	0.0013	2e-04	-0.0021	-6e-04	-0.0065	-0.0013	-0.002	-3e-04	-3e-04	-0.0015	-0.0016	-0.0018	-0.0056	-0.0017	-0.0024	-0.0023	9e-04	-0.0049	0.0018	-0.004	-0.0034	-0.0014	-0.0078	2e-04	-0.0041	4e-04	-0.0061	-0.0021	-0.0035	0.0132	-0.0033	-2e-04	0.003	0.0304	3e-04	0	0.043	3e-04	-0.0019	-0.0018	-0.0019	0.0013	0.006	0.0029	-0.001	0.0013	-3e-04	8e-04	-0.002	-0.0022	0	-0.001	-5e-04	0.0156	-0.007	-0.0034	-0.0037	0.0046	-0.0019	-0.001	0.0022	7e-04	-0.0051	-0.0024	4e-04	-4e-04	0.0036	-5e-04	-8e-04	0.0033	-0.0045	7e-04	0.0082	-0.0032	0.0024	-0.0015	-0.0013	0.001	0.0018	-0.0039	-2e-04	-0.001	0.0022	-0.0033	-0.0041	-0.0045	-0.0016	-1e-04	0.0019	0.002	-0.0026	-0.001	-0.0033	-8e-04	-1e-04	0.0013	0.0027	-0.0039	0.0016	5e-04	0.0033	-0.0024	-2e-04	-0.0049	0	-0.0012	-0.0023	-0.0016	-0.0038	-4e-04	-1e-04	7e-04	-6e-04	-1e-04	-0.0022	0.0015	0.0018	0.0014	-6e-04	-0.0027	-0.0014	7e-04	0.002	-0.0035	-0.0032	-0.0054	-0.0025	-0.0037	-0.0014	0.0024	-0.0023	-8e-04	-0.0014	0.0025	-0.0027	7e-04	-0.0041	0.0015	-0.0013	0	-0.0013	-0.0031	-0.0021	0.001	0.0125	-0.0016	-0.001	0.0052	-0.0032	0	0.0012	-0.0027	-0.0046	-0.0013	-0.0028	-8e-04	-5e-04	3e-04	-2e-04	-0.0015	-0.0028	-0.0048	-0.001	-0.0041	-0.0032	-0.001	-0.0042	0.0013	-0.0013	0.0012	-0.002	8e-04	0.0117	0.0016	-8e-04	0.0013	-0.0013	-0.0019	-0.0012	-1e-04	-0.0044	-0.0013	-0.0033	-3e-04	-0.005	-1e-04	0.0022	0.001	-0.0047	-0.0057	-8e-04	2e-04	-0.0017	-0.0014	-0.0037	0.0031	-0.0052	-0.0016	0.0013	-0.0072	7e-04	-0.0066	-2e-04	-0.0031	-0.0036	-0.0052	0.001	-0.0015	0.0012	-0.0041	-0.0031	0.0038	1e-04	-0.0048	-0.0016	-0.0021	-0.0047	-0.0028	-0.0036	0.0036	-0.0027	0.0019	-0.002	-0.0048	0.0021	-0.0031	-6e-04	4e-04	0.0021	-0.0028	0.0031	-0.0035	-0.0033	0.003	0.0012	1e-04	-1e-04	0.0011	0.0106	7e-04	2e-04	-0.001	6e-04	-0.004	-0.0022	-0.0033	6e-04	0.0039	-0.0017	-0.0018	0.0041	-0.001	8e-04	-0.0011	0.0028	-0.0029	-1e-04	-0.0018	-0.0021	-0.0058	-5e-04	2e-04	9e-04	-0.0041	-0.0063	-0.0021	9e-04	9e-04	0.0015	-0.0021	0.0012	-7e-04	-2e-04	0.0046	6e-04	-0.0012	-2e-04	-0.0032	-0.007	-0.0022	-0.0014	-0.0015	-1e-04	0.0012	-0.0018	-0.0024	-7e-04	-0.0027	-0.0014	-0.0041	0.0013	-5e-04	0	0.0011	0.0013	0	-0.0019	-0.001	-0.0057	-0.0049	-0.0028	-0.0014	-0.0058	-4e-04	0.001	-0.0034	-0.0018	-0.0041	-0.0048	0.0111	0.0013	0	-0.002	-8e-04	-0.0052	-0.0014	0.0019	0.0011	-0.0026	0.0019	-1e-04	9e-04	0.0056	-0.0031	-0.0058	-0.0041	0.0012	-0.0016	-0.0044	0.002	0.0021	-0.0036	-0.0033	-0.0012	8e-04	-0.0056	-0.0051	0.001	3e-04	-0.0023	0.0051	-0.0016	-6e-04	0.0013	4e-04	0.0014	0.0011	-0.0043	-0.0047	0.0035	-0.0045	-9e-04	-0.0044	-0.0011	-0.0015	0.0098	-2e-04	-0.0013	0.0027	-1e-04	-0.0066	-8e-04	0.0025	0.0047	-0.0043	0.0277	0.0013	-0.0021	6e-04	2e-04	-0.0056	-8e-04	0	-0.0012	-0.0034	0.0064	-0.0068	-0.0058	-0.0025	-0.0016	-0.0035	0.0012	-3e-04	9e-04	1e-04	0.0012	1e-04	-0.0047	-0.0047	0.005	0.0011	0.0013	-0.0013	4e-04	-0.0029	-0.0058	0.0016	-0.0027	-0.0036	-0.0019	-7e-04	-0.0032	0.0012	8e-04	-0.0037	0.0015	-5e-04	5e-04	0.0066	-0.0055	0.0015	0.001	-0.0019	-0.0018	5e-04	-0.0019	0.0011	0.0022	4e-04	3e-04	7e-04	-2e-04	0.001	-0.0022	-4e-04	-0.005	-0.001	0.0016	6e-04	-0.0029	-7e-04	-4e-04	-7e-04	-0.0058	0.0021	-9e-04	-0.0055	-8e-04	-0.0042	0.0015	-0.0011	-0.0019	-0.0043	0.019	0.0015	-1e-04	-0.002	-0.0035	-0.0044	-0.002	-0.0014	-7e-04	0.0016	-0.0039	-0.0011	-0.0052	0.0067	0.0039	-6e-04	0.0041	-2e-04	-0.0019	7e-04	-0.0015	-0.0034	-2e-04	0.0014	-0.0049	-0.004	-0.0036	0.0052	-0.0034	-0.0023	-0.0011	9e-04	-0.003	-7e-04	-7e-04	-6e-04	0.0049	-1e-04	-0.0019	0.001	0.0073	-2e-04	-0.0046	-4e-04	-5e-04	0.0044	-0.0015	-0.005	0.0015	-0.0047	1e-04	5e-04	-2e-04	0.002	-0.0049	0.0069	-0.0055	-0.0028	-0.0022	-0.0027	-0.0042	-0.0026	4e-04	-0.0042	0.0025	-0.0011	5e-04	-0.0022	0	3e-04	-0.0044	-0.0015	0.0023	-0.0044	-0.0048	-0.0053	-0.0033	0.0014	-4e-04	0.0013	-0.0038	-0.0058	-0.0034	0.0032	-0.0057	-0.0018	-0.0036	0.0012	-0.0048	-0.0039	0.0104	0.0013	0.0116	9e-04	-0.0035	-0.0033	0.0057	0.003	-0.0043	-0.0026	-0.0016	2e-04	0.002	-0.0025	0.0064	-0.0044	-2e-04	-2e-04	-0.0057	-0.0034	0.0012	-0.0028	-0.0049	0.0016	0.0016	0.0013	-0.003	7e-04	-0.0034		0.0012	-6e-04	-0.0049	-0.0022	0.0011	0.004	-0.0018	0.0146	0.0025	5e-04	3e-04	-0.0047	0.0028	8e-04	5e-04	0.0034	-0.0019	-0.0014	0.0015	-0.0019	0.0017	-0.0021	0.0026	-0.0044	9e-04	-0.0011	-0.0014	0.001	-0.0033	0	0.0211	-0.0011	0.0017	-0.002	-0.0045	0	0.0046	0.0017	0.0095	0.0046	-0.0034	-0.0066	-8e-04	-0.001	-3e-04	-1e-04	6e-04	-0.0057	6e-04	-0.0022	-0.0062	-0.0026	-0.0028	-0.001	-3e-04	0.0037	7e-04	0	-6e-04	9e-04	-0.0025	-0.006	0.0014	0.0017	0.0065	-0.0053	3e-04	5e-04	1e-04	0.001	0.0024	0.0212	6e-04	-0.0016	0.0017	0.0084	0.0032	9e-04	-0.0061	-0.0028	0.0018	-0.0032	9e-04	0.0013	0.0073	-0.0026	-0.002	-0.0045	0	0.0243	0.0018	-0.0029	-0.003	5e-04	-0.0024	0.0011	9e-04	0.0035	-0.0065	-0.0049	0.0724	-0.002	-0.0047	-0.002	-0.0021	-0.0023	0	0.0016	-0.0056	-0.0012	0.0015	-0.0031	-0.0013	-7e-04	-8e-04	0.0011	8e-04	3e-04	3e-04	0.0246	1e-04	-0.0033	-8e-04	0.0078	0.0026	0.001	0.0033	0.0021	8e-04	-4e-04	0.011	1e-04	-0.0039	2e-04	-2e-04	2e-04	-0.002	-0.0025	-0.0019	-0.001	7e-04	-0.0015	0.0019	0.003	-0.0014	-0.0045	4e-04	-8e-04	7e-04	7e-04	0.0016	-0.0042	0.0012	-6e-04	0.0022	0.0011	-0.0035	-0.0021	-8e-04	-0.0014	-5e-04	0.0011	0.0024	7e-04	6e-04	0.0014	2e-04	-0.0052	8e-04	0.0015	-0.0032	-0.002	-0.0028	5e-04	-0.0027	-0.0022	-0.0013	-0.0048	-0.0037	-0.0046	-0.0036	2e-04	-0.001	-0.0019	0.0018	5e-04	-0.0017	-4e-04	0.0013	-0.0013	-0.0041	-0.0055	3e-04	-0.0049	-0.0019	-0.0037	0.0018	-0.003	-0.0021	5e-04	-4e-04	4e-04	-0.0031	-0.0047	0.0018	0.0017	-0.0023	-0.0016	-0.0046	0.0016	-0.0025	-0.001	7e-04	-0.0045	-0.0034	-0.0051	-0.0029	0.0021	0.002	4e-04	0.0033	-0.0013	0.0018	-0.0013	-0.0058	0.0016	4e-04	-3e-04	0.0013	0.0014	0.0046	-0.0057	-0.002	0.0026	-8e-04	-0.0022	-0.0014	-0.0054	-0.0052	0.0073	0.0018	-0.0011	-0.0017	-4e-04	0.0306	0.0036	8e-04	0.0014	-5e-04	-0.0032	-0.0027	-0.006	-0.0045	-0.001	0.1451	-0.0062	4e-04	-0.0046	-8e-04	-9e-04	-7e-04	0.0024	-0.0015	0.0012	0.0016	2e-04	-0.0028	-0.0047	-0.0039	2e-04	6e-04	-0.0042	-0.0021	0.0035	0.0021	-0.0044	-0.0014	-0.0011	3e-04	6e-04	-2e-04	0.0148	6e-04	1e-04	0.0019	2e-04	-0.0038
ML1207|dnaE|PROBABLE	-0.0011	-0.0021	-0.0023	0.0036	0.0089	0.0022	0.0054	0.0033	-0.0017	9e-04	-8e-04	-6e-04	0.0025	0.001	0.0157	0.0014	0.0047	3e-04	0.0028	0.0041	6e-04	-0.0011	9e-04	-0.0018	0.0016	-0.0026	0.1481	-0.0047	0.0105	0.0052	0.0038	-0.0032	0.0026	0.0017	0.002	-1e-04	0.013	0.0034	0.006	0.0064	-0.0031	0.0024	-0.002	0.0012	-3e-04	0.005	0.0375	-0.0028	0.0023	-8e-04	-0.0044	-0.0015	-0.004	0.0017	-8e-04	-0.002	6e-04	-0.0011	-7e-04	2e-04	3e-04	-0.002	0.0054	0.0022	-0.0038	0.0053	0.0037	0.028	0.0149	0.0091	-9e-04	0.0058	-0.0038	0.0052	-0.0016	-0.001	0.0059	2e-04	0.0066	0.0021	-0.002	0.0244	0.0154	9e-04	-0.0013	0.0061	0.0059	-0.001	-0.0024	-0.0024	8e-04	0.0017	0.005	0.0021	0.0135	-0.001	-0.0018	0.0075	0.0708	0.0043	0.0018	-0.0017	-0.0046	-1e-04	0.0041	0.0052	3e-04	-0.0025	0.0016	1e-04	-0.0013	4e-04	0.002	-0.0026	-0.0031	0.0172	0.0398	-0.0032	-0.0011	0.0024	0.0058	0.0267	-3e-04	-0.0016	0.001	0.0025	0.002	-0.0016	0.0918	0.0042	0.0022	0.0064	6e-04	-0.0026	-0.0026	-0.0014	0.0037	0.0119	0.002	1e-04	0.0028	-3e-04	0.1301	-0.0023	-0.0012	0.0029	0.0257	0.0032	-0.0017	0.0134	0.0043	0.0031	-0.0034	0.0061	0.002	0.0014	1e-04	0.0036	-5e-04	0	0.0224	0.0375	2e-04	8e-04	0.0034	0.1078	-6e-04	0.0014	0.0133	0.0156	0.003	0.0123	0.0033	0.0098	0.1434	0.0082	-0.001	0.0134	-0.0031	0.002	-0.0036	0.0252	0.0091	0.0094	0.0073	-0.0031	-0.0046	0.0219	0.1574	0.0045	0.0026	0.0017	0.0393	0.007	0.0053	0.0218	-5e-04	7e-04	0.0096	-0.0025	0.0051	0.0034	-0.0011	0.0018	0.0144	0.0287	0.0025	0.0042	0.0041	0.0066	0.0011	-6e-04	-0.0013	-9e-04	-9e-04	0.0156	0	0.0204	0.0152	0.0101	0.0078	0.0146	0.0027	0.0031	-0.0026	-0.002	0.0021	0.0063	0.0264	0.0042	0.0012	0.0053	0.0026	0.076	0.0038	-0.0022	0.1805	-0.0026	-0.0014	0.0041	0.0194	0.0294	0.019	0.006	0.0247	0.0087	0.006	0.0173	-5e-04	-0.0015	-4e-04	0.0023	-0.0019	0.0684	0.0052	-0.0013	0.0033	0.0255	0.0924	0.0074	0.0058	-0.0015	0.0142	-0.0013	0	0.0046	0.0589	0.0204	0.0029	0.0031	0.0109	0.0035	0.0073	0.0013	-0.0025	0.0837	0.0229	0.0108	0.0058	0.0036	0.0065	0.0045	0.1321	0.0187	-9e-04	0.0038	0.0013	0.0023	-0.0029	0.0033	-0.0019	1e-04	3e-04	-0.0013	0.0106	0.0017	0.0063	0.132	0.0029	-0.0018	0.0667	0.0029	0.0624	8e-04	0.0227	0.053	0.0056	0.0014	0.0027	-0.0044	0.0168	0.0266	0.0129	-0.0018	-0.0028	0.0015	0.0188	-0.0017	0.0026	0.0015	6e-04	-0.0014	0.0043	0.0108	0.0055	8e-04	5e-04	0.016	0.0016	0.0034	0.0023	9e-04	-7e-04	0.0192	0.013	0.0052	0.0241	-0.0011	-0.0023	-1e-04	0.0273	-0.0017	6e-04	0.0338	-3e-04	-0.0039	0.007	0.258	0.0085	0.0017	0.0435	0.1032	0.0042	0.004	0.0021	0.0057	0.0033	0.0067	-0.0048	-0.002	0.006	0.0069	1e-04	0.0034	6e-04	0.037	0.0036	-0.0011	0.0021	8e-04	0.0017	0.0025	-0.0036	0.0109	0.003	0.0038	0.007	0.0085	0.0082	0.0011	0.0028	-0.0049	0.0043	-0.0024	0.0147	-0.0012	0.0069	0.0061	-1e-04	0.0233	0.0032	0.024	0.0033	0.0138	0.0568	-3e-04	0.1031	-0.0031	0.0028	0.0035	0.0125	0.0034	-0.0045	-0.0038	0.0039	0.0016	0.0091	0.0098	0.006	0.0447	0.008	0.0217	0.0265	-1e-04	0.019	0.028	0.0032	0.0084	0.009	-0.0049	0.0081	-0.0047	0.0017	0.0353	0.0112	0.0034	0.0242	0.0018	0.0018	0.0019	-0.0015	8e-04	0.0044	0.0039	-0.0033	-1e-04	-0.0019	0.0721	0.0013	0.0161	0.0364	0.0049	-4e-04	-7e-04	0.0029	0.0027	0.0225	0.0074	0.0042	0.002	0.0091	0.0042	-0.003	0.0033	0.0272	5e-04	0.0035	0.0038	0	-2e-04	-0.0033	-0.0019	0.0042	-0.0046	0.0028	-0.0023	-5e-04	-0.0018	0.0057	0.0101	-2e-04	0.0016	0.0042	5e-04	0.0045	0.0066	0.0074	0.003	0.0571	-0.0065	0.0251	0.0011	0.0509	0.0063	0.0098	0.0064	0.0026	0.0052	-0.0018	0.0767	0.0036	0	0.0041	0.0169	0.0113	0.0021	0.0017	1e-04	-0.0012	0.0575	0.0078	0.0198	0.0135	0.0069	0.0412	0.0231	0.0012	0.0022	2e-04	0.0039	0.0067	0.0018	0.0011	0.0045	0.0288	-1e-04	0.0048	0.0046	0.0048	0.0311	0.0502	1e-04	0.004	0.0041	0.0142	-0.002	-0.0023	-1e-04	3e-04	0.0043	0.0079	-0.003	-9e-04	0.0333	-0.0011	0.0028	0.0242	0.0025	0.0069	7e-04	0.0063	0.003	0.004	8e-04	-1e-04	0.0054	0.002	-0.001	-0.0013	0.0023	0.0585	0.0045	0.0027	0.0036	4e-04	0.0101	0.0181	8e-04	0.0093	0.0039	-0.0012	0.0094	1e-04	0.0045	0.0065	0.0261	3e-04	0.0028	0.0031	0.0019	0.005	0.0064	0.0192	0.0043	2e-04	-3e-04	9e-04	0.0042	-6e-04	0.0035	0.0031	0.0015	-0.0025	0.0138	0.001	0.0044	0.0039	0.0096	0.0011	-0.0017	0.0078	4e-04	0.0014	0.0077	-0.0018	0.0088	0.0018	0.0242	0.0327	0.0023	0.0026	0.0131	9e-04	0.0081	0.0068	-0.0022	0.0027	0.0048	0.0193	0.0117	-0.0033	0.1054	2e-04	0.0012	0.0021	0.0054	0.0057	0.0013	0.0093	0.0076	0.0045	0.0219	-3e-04	0.0017	0.0102	-2e-04	0.041	-0.0036	0.0819	0.0105	0.0083	0.005	0.0034	-0.0026	0.0543	0.0049	0.0048	0.0666	0.0349	0.1919	0.0031	0.0019	0.0316	9e-04	0.0068	0.0023	0.0137	0.0108	0.0012	0.0054	0.003	-6e-04	-4e-04	-0.0051	0.0085	0.0045	0.0039	0.0064	-4e-04	0.0111	0.0028	0.0614	0.002	0.0049	0.0027	7e-04	-0.0022	0.0193	0.0028	0.0447	0.0026	0.0132	0.0191	-0.0025	0.0067	0	0.0036	0.0143	0.0012	0	0.0313	0.0041	0.0054	0.0059	0.0044	0.013	0.0045	0.0032	0.0021	0.0311	0.009	0.0266	-0.0025	0.0144	-0.0019	0.0167	0.0264	0.002	0.0066	0.0198	0.0052	0.0062	0.0018	0.0316	0.0036	0.0021	0.0018	0.007	0.0029	-2e-04	0.0035	0.0041	0.0069	-5e-04	0.0337	0.0043	-0.0045	-0.0013	0.0017	0.0069	0.0015	0.0011	0.0215	-9e-04	0.0011	0.0547	0.003	0.0245	0.0131	-0.0041	-0.0057	0.0449	0.0018	-8e-04	0.0013	7e-04	0.0286	0.0069	0.0085	0.0047	0.0045	0.0106	0.0057	0.026	0.0025	0.004	0.0155	0.0172	-0.0026	0.0088	0.0109	0.0014	0.002		0.0035	-0.0026	0.022	-2e-04	0.006	-0.0017	-0.0022	0.0137	0.0632	0.0041	0.0022	0.0073	-0.0011	-0.0013	0	0.0127	0.0017	0.0255	0.0018	0.0065	-0.0021	0.006	0.0054	0.0094	0.008	0.0256	0.0216	-0.0015	-0.0017	7e-04	0.0092	0.015	0.0025	0.0041	0.0339	0.0711	0.004	0.0014	0.0056	0.0102	0.0011	0.0027	0.0094	0.0241	3e-04	0.0024	0.0024	-0.001	0.0143	0.0062	0.1001	5e-04	0.0035	0.0032	0.0089	0.0035	0.0042	-4e-04	-0.0022	0.0811	0.0021	0.03	-2e-04	0.0111	0.0021	-0.003	0.0091	0.0259	0.0213	0.0014	0.2959	0.0093	0.002	0.0027	0.0051	0.0095	0.0099	0.0052	0.0164	0.0061	-9e-04	0.002	0.0436	0.0363	0.0068	0.034	3e-04	0.1438	0.0127	0.0038	0.0316	0.02	0.0446	0.0036	0.0109	0.0163	0.0066	0.0096	0.0034	-3e-04	0.2236	0.0018	0.0779	0.0123	-0.0033	0.1573	0.0103	0.0036	0.0183	0.0054	0.0078	0.0414	-7e-04	0.0154	0.0011	0.0162	0.1609	0.0307	0	-0.002	0.0287	0.0061	0	0.0065	0.0152	0.0494	0.0027	0.0211	0.0087	0.0089	0.0055	0.0027	0.0066	0.0061	0.0016	0.0452	0.0064	0.0031	-9e-04	0.0308	0.0303	0.0308	0.0202	0.0237	0.0036	0.0068	0.0373	0.0365	0.0031	0.015	0.0753	0.0073	0.0016	0.0044	0.0021	0.0128	0.0189	0.0888	0.0036	-0.0013	0.008	-0.0022	0.0045	0.0044	3e-04	0.0037	0.0027	0.0055	-4e-04	0.0016	0.0025	0.0049	0.0068	-0.0015	0.0033	-0.0029	0.0052	-0.0029	0.005	0.0034	0.0031	0.0022	-0.002	-0.001	-6e-04	0.0071	0.0513	0.0068	0	0.0034	0.001	0.0042	0.0143	0.0068	-0.0017	0.0185	0.0031	3e-04	0.0045	0.0086	0.0111	0.0105	1e-04	0.0045	-0.0023	0.0555	0.0021	0.0039	0.028	-0.0018	0.0052	0.0101	0.0022	0.0057	0.0044	0.0015	0.0017	0.053	0.0037	0.0183	6e-04	0.0022	0.0038	0.1139	-0.0021	0.0033	0.0029	0.001	-0.0013	0.0011	0.0204	0.0118	0.0359	0.0033	0.005	0.0957	-0.0023	0.0072	0.0134	0.0094	0.0034	0.0047	0.0026	-0.0017	0.0395	6e-04	7e-04	0.0056	0.0067	0.003	0.002	0.0047	-8e-04	0.0062	0.0545	-0.0045	0.0282	1e-04	0.0115	0.0109	-0.0032	0.001	0.0036	0.001	0.0051	0.0028	0.0179	0.0036	0.0033	0.0022	0.0023	-0.0011	0.0034	0.0721	0.0037	0.0019	0.0055	0.0063	-0.0037	0.0192	0.0032	-0.0043	0.0053	0.0148	0.0021	0.0181	0.0053	0.0012	0.0694	-0.0029	0.0235	0.004	0.0269	-0.0015	0.004	0.0019	0.0052	0.0044	0.0221	0.011	2e-04	0.0026	0.0334	0.0092	0.0058	0.0033	-3e-04	0.0037	0.0055	0.0113	0.0692	0.024	0.0033	0.0075	-0.0029	0.002	0.007	-0.0016	0.0036	0.0091	-0.0012	-7e-04	0.4295	0.0783	0.0048	0.0075	0.0017	0.0054	0.0077	0.0066	0.0024	-0.0013	-0.0029	0.0076	0.0063	0.0095	0.0111	-0.0011	0.0027	0.0278	-0.0027	0.0304	-0.0031	0.0064	4e-04	0.0014	0.0309	0.0033	0.0092	0.015	0.0542	0.0254	0.0081	0.0118	0.0034	0.0092	0.0017	0.0134	0.0091	0.0033	0.0066	0.01	0.0087	0.0408	0.0396	0.0036	-9e-04	-3e-04	0.0014	0.2852	0.0054	0.0114	0.0151	-0.0011	6e-04	0.0057	0.003	0.0131	0.0022	0.0487	0.0164	-0.0016	0.0019	4e-04	0.0207	5e-04	0.0103	0.0059	0.0018	0.0916	2e-04	0.0081	0.0839	0.0514	4e-04	0.0141	-0.0036	-0.0023	0.0098	5e-04	0.038	0.0271	0.0047	0.0035	0.0076	0.001	-0.004	0.0063	8e-04	0.0024	0.0031	0.0078	0.0052	0	0.014	0.0186	0.0133	0.0108	0.0093	0.0035	0.003	0.0034	0.0109	0.0616	0.0039	0.0064	-0.0012	-0.0038	-0.003	-0.0013	-7e-04	0.0014	-4e-04	0.0012	6e-04	0.0034	0.0141	-0.0015	-0.0015	0.0028	0.0103	-0.001	0.0059	0.0291	0.0075	0.0087	0.0029	0.0024	0.0147	0.035	0.0047	9e-04	0.0209	0.0113	6e-04	0.001	0.0407	-0.0037	0.0032	0.0242	-5e-04	1e-04	0.0134	0.0926	0.0282	0.0207	0.0663	0.0027	-0.0027	0.0017	4e-04	1e-04	6e-04	-6e-04	0.0315	0.0025	0.0209	0.0023	-0.0013	0.0029	0.0317	0.0016	0.136	-0.001	0.0012	0.0043	0.0021	0.0034	0.0178	0.0064	0.0022	0.001	0.0015	-0.0014	0.0052	5e-04	0.003	0.0011	0.0034	0.0095	0.0049	0.0084	0.0083	0.0103	0.004	-1e-04	0.0319	0.0037	-0.0015	0.011	0.0028	0.0037	0.0078	0.0079	0.0167	0.0025	0.0209	0.0149	-2e-04	0.0057	0.0232	-3e-04	0.1484	-0.0029	0.003	0.014	0.0039	0.0493	0.007	0.0099	0.0146	0.0173	0.0106	0.0038	0.0055	0.0062	0.0012	3e-04	0.003	0.0103	0.0067	0.0383	0.0028	0.0101	0.0012	0.0138	-0.0034	0.0038	0.0019	-8e-04	0.0043	0.0695	0.0313	0.0112	6e-04	0.0074	0.0129	0.0432	3e-04	0.0543	0.0107	0.0067	0.0031	0.0017	0.0045	0.0016	0.0067	0.0111		0.0669	0.0597	3e-04	0.0041	0.0109	0.0065	0.0035	0.0177	-8e-04	0.0379	0.0094	2e-04	0.032	7e-04	0.016	0.0046	0.1152	0.0113	0.0058	0.0052	0.1368	0.0022	0.0034	0.0063	0.0121	-0.0012	0.0186	0.005	0.0197	0.0047	0.0516	0.0118	0.0039	0.0149	-8e-04	0.0022	5e-04	0.009	0.0115	0.0291	0.0131	0.0034	0.1084	0.0047	0.0104	0.0034	0.008	0.0095	0.0212	0.0124	0.0082	0.0019	0.084	-0.0036	0.0106	0.0334	-0.0028	0.0332	0.0051	0.0182	0.005	0.0125	0.0152	8e-04	0.0019	0.0241	0.0629	0.0025	0.0099	0.0122	0.0648	0.0047	0.0026	0.0056	0.0068	0.0466	3e-04	0.0053	-5e-04	0.0039	0.006	0.0317	0.0052	0.0424	0.0065	0.0179	0.0071	0.0053	-0.001	0.0051	0.0315	-0.0023	0.0042	0.002	0.006	-0.0018	0.0042	0.0021	0.0112	3e-04	0.0027	0.0071	-0.0028	0.0107	0.0231	-0.005	2e-04	0.0022	0.011	0.0079	0.0138	0.0045	0.0027	0.0042	0.0031	0.0111	0.1493	0.0505	5e-04	0.0131	0.0077	0.0067	0.0153	0.0062	0.0185	0.0034	0.0042	-0.0011	-0.0027	0.0119	0.0018	0.0037	0.0036	0.0023	0.0195	-0.0031	0.0089	0.0079	0.0127	0.0109	1e-04	-2e-04	0.0051	0.0025	0.0413	0.0654	0.0032	0.0095	0.0113	0.0042	-7e-04	8e-04	-4e-04	0.002	0.0564	9e-04	0.0055	0.0019	0.0031	0.0038	0.0018	0.0615	0.0033	0.0026	0.012	-0.0023	9e-04	0.01	0.0021	-2e-04	0.0015	0.0046	0.009	0.0033	0.0038	0.0047	0.0058	3e-04	0.0042	5e-04	-0.0021	-0.0031	0.0089	0.0142	0.008	0.0058	0.0146	-6e-04	0.005	0.0272	0.0104	0.0146	-0.0015	-0.0016	0.0134	0.0097	0.0019	0.0216	0.0022	0.012	0.0053	0.0148	0.0781	0.0089	0.0068	-6e-04	0.0051	0.0021	0.0036	0.0057	-0.0021	0.0094	0.0201	0.0059	0.0013	0.0145	0.0016	0.0038	-0.0018	-0.0029	-0.0017	0.0082	0.0089	0.0202	0.0067	0.0085	0.0053	0.0035	5e-04	0.0055	0.0179	-2e-04	0.0025	-0.0022	7e-04	0.018	0.0026	0.0069	0.0031	0.0063	0.016	-5e-04	0.1064	0.0204	0.0057	0.0073	0.0044	0.0013	0.0641	0.0022	-0.0024	0.0071	0.0126	0.0037	0.0647	0.0014	0.015	0.0071	0.0031	0.0079	0.0112	0.0012	0.001	5e-04	0.0106	0.0101	0.0127	4e-04	0.0083	0.1349	0.002	-0.0035	0.0021	0.005	0.0091	0.0036	0.0582	0.0027	0.0035	0.023	0.0068	0.0041	0.0051	0.0015	0.0048	0.0084	0.0047
ML1241|echA12|possible	-0.0063	-9e-04	-0.0012	-0.0019	-0.0027	-4e-04	0.0021	-1e-04	-1e-04	-0.0028	0.0016	0.0019	-4e-04	-0.0025	-0.0049	-0.0019	-0.0011	-0.0028	-0.0024	-0.0044	0.004	-0.0044	-0.0028	-0.0036	0.0015	1e-04	-0.0021	-0.0035	-0.0013	-0.0056	0.0019	-0.0032	-3e-04	-0.0018	-1e-04	-9e-04	-0.0029	6e-04	-0.0042	9e-04	-3e-04	-0.0025	-8e-04	-0.0056	-0.0048	-0.0026	-0.0017	-0.0021	-1e-04	0.0016	-0.005	0.003	-0.0042	-0.0013	-0.0038	-6e-04	0.0033	0.001	-0.0038	0.0013	-1e-04	-0.0042	0.0011	-0.0042	-0.0039	-0.0022	-0.0046	0.0021	-0.0022	-5e-04	-0.006	-0.0047	-0.0035	-0.0016	0	0.0012	0.0031	-0.0039	0.0016	-0.0057	-6e-04	0.0023	-0.0056	-0.003	-0.0056	-0.0059	-9e-04	-0.0026	-0.005	-0.0014	-0.0044	-0.0018	-0.0027	-0.0061	-0.0041	-0.0061	-3e-04	0.002	-0.0029	-0.0037	0.0026	-2e-04	-0.0054	-2e-04	-0.0012	-0.0047	0.0032	-0.0016	-0.0032	-0.001	5e-04	-0.0027	0.0011	-0.0018	-0.0028	0.0014	-0.001	-0.0051	-0.0028	0.0013	-2e-04	-0.0022	-0.0039	0	-0.0035	-0.0014	-0.0012	0	0.0019	-0.0054	-0.005	-0.0016	-0.0035	-0.0018	-0.0019	4e-04	-0.0012	-0.0034	-0.0013	-5e-04	9e-04	0.0025	-0.0041	-0.0013	-0.0029	9e-04	-0.0047	8e-04	-1e-04	-0.0041	-1e-04	-0.0039	-7e-04	7e-04	-8e-04	-0.0018	-0.0023	0.0016	0.0014	-8e-04	-0.0036	0.0013	-0.0042	0.0019	0.0018	-0.0011	0.0018	-6e-04	-0.0038	0.0031	5e-04	0.0032	-0.0011	-0.0037	0.0011	-0.0047	5e-04	-0.0054	-0.005	-0.0019	-0.0057	-0.0022	0.0013	-0.0012	-0.0027	-0.0028	-0.002	-7e-04	-0.0054	-0.0041	-2e-04	-0.0039	-0.0037	-0.0026	-0.0055	-0.0029	2e-04	8e-04	-0.0028	-0.004	-0.0023	-0.0022	0.001	-0.0014	-0.0071	3e-04	0.0015	-9e-04	0.0023	0.0016	-0.0027	0.0011	0.0061	0	-0.0023	-0.0053	-0.0011	3e-04	-3e-04	0.0023	-0.0049	-0.0032	-0.0046	-0.0023	-0.0013	-8e-04	-0.0044	-0.0041	0.0014	-0.004	0.0069	-0.0022	-0.0032	-0.0019	-7e-04	-0.0036	2e-04	-0.0018	-0.0024	-0.0036	0.0012	-0.0051	-0.0018	-0.0042	-0.0059	-0.0027	-7e-04	-0.002	0.0021	3e-04	-0.0012	4e-04	-5e-04	-0.0036	-5e-04	6e-04	0.0011	-0.0019	-0.0036	0.0019	-0.0016	-0.0016	8e-04	2e-04	-8e-04	-0.0013	4e-04	-0.0037	0.0011	-0.006	-0.0027	-0.0043	0.0016	0.0016	-0.0017	3e-04	-0.002	2e-04	-0.0014	-0.0053	-0.0035	-0.0024	0.0032	-0.003	-0.0024	0.0018	-0.0024	-7e-04	1e-04	-0.002	7e-04	0.0023	-1e-04	6e-04	-0.0025	-0.0051	0.0027	-0.0046	0.0037	0.0115	-0.0034	-0.0028	0	-0.0029	-0.0026	-0.0025	-0.0014	-0.0019	-6e-04	-0.0051	-7e-04	0.0033	3e-04	-0.0025	9e-04	-0.002	1e-04	-6e-04	4e-04	-1e-04	-0.0049	-1e-04	-1e-04	-0.0015	0.0011	-4e-04	0.003	-0.0042	-0.0019	-0.0056	0.0017	0.001	0.001	-0.0058	-0.0011	-0.0056	-0.0024	-0.0033	0.0017	0.001	0.0028	-1e-04	6e-04	1e-04	0.0017	-0.0041	-0.0026	-9e-04	-6e-04	-0.0045	0.002	0.0021	8e-04	0.0021	-0.001	-0.0013	0.001	6e-04	4e-04	-0.0043	-6e-04	-0.0038	-9e-04	0.0011	-0.0027	2e-04	-0.0035	0.001	-0.0023	8e-04	-0.0017	-4e-04	-0.0037	-0.0044	0.0017	0.0019	-0.0025	0	-0.0061	3e-04	-0.0021	-0.0025	0.0036	0.0742	-0.0026	-0.0029	4e-04	-0.0011	-0.0047	-5e-04	9e-04	0.0011	0.0012	-0.0014	3e-04	0.0016	7e-04	4e-04	-0.0041	0.0013	0.0013	0.0011	-0.0042	-8e-04	0.0056	0.0029	6e-04	-0.0025	-0.0073	-0.0031	7e-04	-0.0049	-0.0034	-0.0011	-0.0041	-0.0013	-0.0054	4e-04	0.0016	-0.0024	-0.0041	5e-04	-0.0017	-0.0058	-0.0021	-0.0019	-0.0021	0.0026	-0.0014	-0.0034	-0.0033	-0.0029	0.0038	-0.0012	-0.003	-5e-04	0.0015	3e-04	-0.0033	-0.0027	-0.0022	0.0028	-0.0053	-0.0058	0.0021	-0.0012	-0.0033	-0.0019	-9e-04	-0.0012	-0.0046	-0.005	-0.0026	-0.0052	-0.0054	-0.0043	-0.005	-0.0014	0.0035	-1e-04	1e-04	-5e-04	-0.0043	-0.0013	0.0018	-0.0013	0.0021	-4e-04	0.0018	-0.004	7e-04	0.0016	-0.004	0.0039	-9e-04	-0.004	0.0022	-0.0025	0.0014	0.0014	-0.0011	-0.006	-0.003	-0.0028	-0.0047	-6e-04	-0.0024	0.0041	-7e-04	-0.0023	3e-04	-6e-04	0.0094	-7e-04	0.0018	-0.0011	-0.0029	-9e-04	-0.0021	-0.0016	3e-04	-6e-04	0.0014	-8e-04	-0.0022	7e-04	-0.0026	-7e-04	-0.0033	6e-04	-0.0067	-0.0045	-0.0019	-0.0029	-5e-04	-0.0047	-4e-04	-0.0032	0.0026	-0.0028	0.0028	-0.0044	5e-04	-0.004	5e-04	1e-04	-0.0029	0.0013	0.0012	7e-04	-0.0011	5e-04	-0.0025	0.0011	-0.0043	1e-04	1e-04	-0.0035	-0.0037	-0.0034	-2e-04	-7e-04	-0.0047	4e-04	0.0027	-0.0051	-0.0041	0.0398	5e-04	-0.0017	-0.0027	-0.0034	-0.0034	1e-04	-0.0039	-0.0032	-3e-04	9e-04	0.0023	-0.0017	-0.0065	0.0014	-0.0024	-2e-04	-0.0026	-0.0024	-5e-04	-0.0027	-0.0056	-0.0028	-0.0029	-4e-04	-0.0022	0.0011	-7e-04	-5e-04	-0.0031	-0.0043	0.0012	0.0014	-0.0044	0.0014	0.0013	-0.0016	-0.0036	-0.0036	-0.0027	0.0021	-0.0028	-0.0029	-0.0037	3e-04	0.0012	0.0013	5e-04	9e-04	0.0018	-0.004	0.0017	-7e-04	-0.0032	0.0023	0.0018	-0.0041	-0.006	-0.0011	0	0.0035	-0.0018	0.0018	-0.0031	0.0012	-0.0031	9e-04	-5e-04	-0.0021	-1e-04	-0.0041	-0.0057	-0.0014	-0.0034	0	0.0025	-7e-04	0.0037	-0.0042	0.0018	-4e-04	-0.0023	-0.0017	-1e-04	-0.0026	-0.0012	-0.0042	-0.0058	1e-04	0.0014	-0.0048	-0.0028	-0.0022	-5e-04	0.002	-0.0048	-0.002	4e-04	-8e-04	0.0023	2e-04	8e-04	-0.0021	-0.0036	-0.0029	-0.0032	-0.0022	5e-04	-5e-04	7e-04	-0.0032	-0.0052	-5e-04	0.0019	-0.0019	-0.0044	0.001	-0.0031	-6e-04	-0.0011	-0.0024	-0.0061	-0.0066	0.0033	-0.0033	-9e-04	-0.0018	-0.0031	-0.0045	0.0015	-0.0017	0.0015	-0.0042	-0.0058	-0.0072	7e-04	0.001	0.0158	9e-04	-0.007	-0.0026	-0.002	-0.0023	-0.0018	6e-04	0.0013	-0.0039	-0.0017	-0.0031	-0.0051	-0.0013	-0.0024	-0.0036	-5e-04	-0.0039	-0.0016	-0.0053	-0.0016	-0.004	-0.0016	-0.0017	-0.0028	-9e-04	-0.003	0.0024	-0.0044	0.0013	-0.0027	-0.0028	-0.0052	-7e-04	-0.0038	-0.005	-0.002	-0.0025	0.0014	-0.0023	-7e-04	-0.0032	5e-04	0.0015	-0.0027	-0.0011	-0.0073	-0.0023	-0.0016	-0.0058	-0.0024	8e-04	-0.0015	3e-04	-0.0026	2e-04	-3e-04	0	-0.0046	-0.0046	-0.0013	0.0037	9e-04	-0.0022	-0.0032	-0.0021	-0.0031	0.0024	8e-04	0.0035		-0.0018	-0.0043	-6e-04	0.0016	-0.0013	-0.0013	-0.0024	6e-04	-8e-04	-0.0019	-0.0017	7e-04	-0.0067	-0.0016	-0.0068	-0.0017	9e-04	-6e-04	-3e-04	-0.0035	-0.0061	-0.0022	0.0012	-0.0034	0.0016	6e-04	-0.0051	-0.0029	-0.0046	-7e-04	0.0038	-0.0011	-5e-04	-5e-04	7e-04	0.0022	-0.0023	-0.0016	-5e-04	-0.002	-0.0063	0.0018	-0.002	0.0017	0.0034	-0.0067	-0.0018	-0.0069	0.001	-0.0011	-0.0042	-0.005	9e-04	0.0037	-0.0018	0.0037	0.0047	-0.0037	0.001	-0.0011	0.0021	0.0018	7e-04	-0.0025	5e-04	-0.0024	-0.0014	0.001	-5e-04	-0.0043	-0.005	-0.0041	-0.0012	0.0013	0.0021	-0.0011	8e-04	-0.0016	3e-04	-0.0017	-0.0011	-0.005	-0.0045	-0.0029	0.0012	-0.0038	-0.0037	-0.0046	0.0018	0.0015	-0.0011	-3e-04	-0.0049	-0.0028	-6e-04	0.0015	-0.0033	0.0012	0.0029	-0.0049	-0.0016	6e-04	-5e-04	-0.002	-0.0022	-8e-04	-0.0048	0.0022	0.0012	-0.0052	-0.0046	-0.0014	-0.0033	0.0013	-0.004	-0.0028	-0.0024	-0.0022	-0.0033	0.0014	-0.0027	-0.0045	0.003	-0.0014	0	-0.0063	-0.0056	-0.0038	0.01	-1e-04	1e-04	-0.0029	0.0024	-0.0051	-0.0022	-2e-04	3e-04	-0.0017	-0.0016	-8e-04	-0.0029	-7e-04	0.0016	0.001	-0.0052	-0.0057	0.0011	6e-04	-0.0026	-0.0022	-0.0025	-0.0016	-0.0035	0.0023	7e-04	-0.003	-0.0045	0.0015	-0.0024	0.0072	-0.0014	2e-04	-0.0039	0.003	-0.0068	0.0014	0.0013	-0.0013	2e-04	0.001	4e-04	9e-04	-0.0034	-0.0057	-0.0023	3e-04	0	-0.0061	-0.0019	0.0176	-0.0035	-8e-04	-0.0012	-0.0013	-0.0044	0.0011	-1e-04	-0.0038	-0.0051	-6e-04	-0.0057	-0.0029	-0.0032	-0.0029	-2e-04	-0.0057	-0.0029	-3e-04	0.0015	0.0014	3e-04	-2e-04	-0.0018	-0.0039	-0.0019	-0.0041	-0.0012	-0.0034	5e-04	0.0015	-2e-04	-0.0059	-0.0048	-0.0035	0.0014	-0.0026	0.0022	-0.0047	2e-04	-1e-04	-0.003	-0.0013	0	-1e-04	-0.0014	0.002	-0.0036	7e-04	7e-04	-0.0015	5e-04	8e-04	-0.0031	0.0154	-0.0021	-0.0015	0.0015	-0.002	0.0021	-0.0035	0	-9e-04	-5e-04	-0.0028	-0.0035	-0.0054	-0.0053	-0.003	0.0021	-0.0034	8e-04	-0.0046	-7e-04	-0.0065	0.0029	-0.003	-0.0011	0.0019	-0.0059	2e-04	-0.0053	0.0011	-0.0041	0.0041	1e-04	0.0099	-0.0019	0.001	-1e-04	-0.0018	-0.0064	-0.0043	-5e-04	-0.0032	0.002	0.0015	1e-04	-0.0038	-0.0046	-0.0046	-0.0039	-0.0024	2e-04	-0.0011	-0.0051	0.0016	-0.0018	-0.0037	0.0017	-0.0031	0.0028	4e-04	-0.0024	0.0021	6e-04	-0.0022	-6e-04	0	-0.0048	-0.0022	-0.0048	0.0019	-4e-04	-7e-04	-3e-04	0.0019	-0.0067	3e-04	0.0021	-0.0017	0.0011	-0.0015	0.0014	7e-04	0.0011	-0.0029	-0.0036	-0.001	-0.0057	2e-04	-0.0058	-1e-04	1e-04	-0.0064	-0.0016	-0.0053	-0.0043	0.0017	0.0016	-4e-04	6e-04	-0.0023	0.0015	-1e-04	-0.0021	-0.0025	7e-04	2e-04	-9e-04	-0.0043	-0.0027	3e-04	-0.0028	-0.0039	-6e-04	-0.0012	2e-04	-0.0014	-0.0029	0.0025	4e-04	-0.001	0.0018	-1e-04	-0.0016	0.0016	-0.0045	-6e-04	0.001	0.004	0.0037	5e-04	-0.003	-0.0028	-9e-04	-0.0017	-0.0051	-0.003	0.0014	0.0012	0.0011	7e-04	-0.0064	-0.0016	6e-04	5e-04	-0.0017	-0.0043	-0.0068	-7e-04	-0.0027	-0.0023	0.0616	0.001	-0.0025	0.0011	-0.0022	-0.003	0.0016	-0.0042	-0.0023	-0.0022	0	3e-04	-0.0042	-0.0016	-0.0039	-0.0065	2e-04	0.0011	-0.0024	-0.0031	0.0014	-1e-04	-0.0026	-0.0043	0.0012	-0.0014	-0.0016	0.0014	-0.0036	-0.0015	-0.0022	0.0021	0	-0.0044	-0.0032	0.0012	-0.001	-0.0042	8e-04	-0.0031	-0.0019	0.0017	-0.0039	-0.0029	-8e-04	-0.0026	0.0034	-0.0014	0.0011	-0.0053	-0.0026	-0.0036	0.0012	-4e-04	3e-04	-0.0034	1e-04	-5e-04	-0.0045	-5e-04	-0.0056	0.0013	-0.0041	-0.0059	-0.0047	7e-04	5e-04	-0.0032	-0.0028	0.001	-0.0022	6e-04	-0.0027	-0.0063	-0.0059	-0.0026	9e-04	-0.0055	-3e-04	-0.0019	0	-0.0052	0	0.0022	0	-0.0044	0.0032	0.0013	-2e-04	-0.0041	0.0012	-2e-04	0.0015	0.0013	-0.0012	-7e-04	-0.0059	-0.0025	1e-04	0.0017	-0.0018	-0.0062	-0.0038	-0.004	-0.0032	-0.0021	-0.0028	-8e-04	-8e-04	4e-04	0.0031	-4e-04	0.0029	5e-04	-0.0025	0	0.0025	-0.0036	-0.0018	4e-04	1e-04	-0.0034	-5e-04	-0.0023	2e-04	9e-04	-2e-04	-0.0044	-0.0017	0.0019	-9e-04	-0.0068	-0.0034	0.0016	0.001	-0.0053	3e-04	-0.0038	-8e-04	-1e-04	7e-04	-7e-04	2e-04	-0.0012	-0.0026	-0.0029	3e-04	-0.0012	0.0016	-0.0026	-7e-04	0.0029	0.0011	-0.0033	2e-04	0.0012	-7e-04	-0.0024	0.0016	-0.005	-0.0033	8e-04	0.0018	-0.0016	0.0018	-0.0015	-0.0059	-0.0029	-0.0021	0.001	0.0015	6e-04	-0.0038	-0.0037	-0.0032	0.0018	-2e-04	0.0019	-0.0011	7e-04	0.0017	-0.0034	1e-04	2e-04	7e-04		-0.003	-0.0065	1e-04	9e-04	-0.0031	-0.0014	-0.001	-0.0037	0.0085	-0.0037	0.0061	8e-04	0.0047	-0.0034	-0.005	7e-04	4e-04	0.0022	-0.0036	-0.0036	-0.0038	0.001	-0.0021	-1e-04	-0.0032	-0.0047	-0.006	5e-04	7e-04	-0.0012	0.0011	0.0024	-0.0034	-3e-04	-0.0015	-0.0059	-0.0034	-7e-04	-0.0031	3e-04	9e-04	-0.0029	3e-04	0.0022	0.0013	-0.0012	-0.0041	-3e-04	-0.0046	-0.0016	-8e-04	-5e-04	8e-04	-0.0028	0.0015	-0.0018	-0.0045	-0.0043	-0.0062	-0.0039	0.0012	-0.0014	0.0021	-0.003	-0.0014	-9e-04	-0.0049	-0.0037	-0.0019	8e-04	-0.001	0.0019	-0.0036	0.0011	-0.0038	-0.0032	2e-04	-0.0039	-0.0011	-5e-04	-0.0034	-6e-04	-0.0053	0.0011	-0.0041	-0.0012	0.0014	-2e-04	5e-04	0	-0.0041	0.0017	8e-04	-0.0042	-7e-04	-0.0016	-0.0039	-0.002	-0.0015	1e-04	-0.0011	-0.003	8e-04	1e-04	-9e-04	-0.0021	-0.0043	-0.0018	5e-04	0.0015	-0.0027	1e-04	-0.0024	0	3e-04	-0.001	-0.0043	-3e-04	-2e-04	0	-0.0047	-0.0011	-2e-04	-8e-04	-0.0025	0.0021	-0.0022	-0.002	-0.0043	-0.0047	-0.0021	-0.0047	-4e-04	-0.0057	-0.005	-0.005	0.001	-0.0034	4e-04	4e-04	-0.0049	-0.0071	1e-04	-4e-04	0.0037	-6e-04	-0.0022	0.0013	-0.0052	-0.0042	-0.0068	9e-04	-0.0039	-0.0021	-0.0046	-0.0031	-0.0013	-0.0028	-0.0042	-0.0026	0.0016	-0.004	-0.0031	-0.0035	-0.0041	-0.0038	-0.005	-0.0013	-0.004	-0.0036	-1e-04	0.002	-0.0019	-0.0022	-0.0065	0.0014	-0.0025	2e-04	0.001	4e-04	-1e-04	-0.004	-0.0058	0.0025	-0.0034	0.0036	0.0012	-0.0052	0.004	8e-04	-0.0015	0	-3e-04	-0.001	-0.0012	0	-0.0037	0.0021	-0.003	-0.005	-0.0052	-0.001	9e-04	-0.001	-0.0029	-0.0011	4e-04	-0.001	0.0015	-0.0027	-0.0011	0.0013	-0.0049	-0.0011	-4e-04	-0.0014	-0.0019	-0.0037	-0.0031	-0.0048	-8e-04	-0.0013	-0.0037	0.0028	-8e-04	-0.0035	-0.0031	-0.001	-0.0042	-0.0019	-0.0035	-7e-04	-0.0014	-0.0013	-0.0051	-0.0028	-0.007	-8e-04	-6e-04	-0.0019	7e-04	-0.0035	-0.0013	-0.0037	0.0033	0.0011	-4e-04	-4e-04	0.0027	4e-04	-3e-04	-0.0018	5e-04	0.0028	0.0018	-0.0013	0.0018	-0.0017	-0.0056	-0.0045	-0.006	0.0015	0.0026	-0.0043	-0.0048	-0.0024	-0.0066	3e-04	-0.0026	-0.005	-0.005	1e-04	-0.0027	-0.0018	-0.0034	2e-04	7e-04	-1e-04	9e-04	0.0038	4e-04	-0.0056	-0.0019	-0.002	9e-04	-0.0054	8e-04
ML1180c|esxL2|Putative	0.0171	0.0129	0.0114	0.0148	0.0033	0.0116	0.0244	0.0031	0.0361	0.0032	0.0275	0.004	0.0108	0.0056	2e-04	0.0064	0.0027	0.0118	-0.0018	6e-04	0.0033	8e-04	0.0032	0.0072	-0.0027	0.0084	0.0013	0.0253	0.0024	-8e-04	0.0039	-2e-04	0.005	0.001	-0.0014	0.0059	-5e-04	0.0101	0.0352	-8e-04	0.1423	-8e-04	0.0051	0.0172	0.0064	0.0155	0.0048	0.0141	0.0211	-5e-04	0.0021	-7e-04	0.0012	0.0052	0.0018	0.0722	0.0077	6e-04	0.0018	0.0022	0.0031	0.0038	0.0028	-0.0021	0.0016	9e-04	-0.0031	2e-04	-0.0015	0.0064	0.0015	0.0025	7e-04	0.0052	0.0672	0.0089	0.0059	0.0016	0.0025	0.0076	0.0292	0.0019	0.0041	-6e-04	0.0048	-0.0011	0.0059	0.1053	0.0301	0.0491	-8e-04	0.001	-0.0028	0.0012	-0.0064	-0.0026	0.0107	0.0062	0.003	-0.002	0.0011	0.0089	-5e-04	0.0059	0.0018	0.0294	0.0018	0.0089	0.0025	-6e-04	0.0069	0.0032	-0.0012	0.0486	0.0032	-7e-04	-0.0044	4e-04	0.0132	-0.0018	0.0028	0.003	0.0039	0.0092	-0.0033	-0.001	0.0018	0.0012	-1e-04	-0.0041	0.002	-0.0051	-0.0012	0.0119	0.0044	0.0177	0.0054	-0.0057	0.0016	0.0074	4e-04	0.0049	-0.0044	0.0052	0.003	-0.0016	-0.0052	0.0016	0.0081	7e-04	0.0651	0.0029	-3e-04	0.0012	0.0061	0.0156	0.0038	0.0025	-0.0048	0.0031	-0.0039	0.003	-0.0021	0.0029	6e-04	0.0056	-2e-04	0.0102	-0.0041	-0.0054	0.0039	0.0022	-0.0029	-0.0059	8e-04	0.0014	0.0012	0.0015	5e-04	0.0132	0.0018	-0.0022	-1e-04	0.097	-0.004	0.0082	1e-04	0.0045	-5e-04	-0.0044	0.0031	-0.0017	-0.004	0.0035	-7e-04	0.001	0.1694	0.0093	-5e-04	0.0037	0.0345	4e-04	0.0116	-0.0012	-0.0028	0.0012	4e-04	0.0022	-0.0016	-0.0014	-0.0045	-0.0012	0.0016	-0.0045	0.5478	-0.0035	-8e-04	-0.0013	-0.0023	-0.0021	-0.003	0.0025	8e-04	0.0038	0.0236	0.0061	-0.0024	-0.002	-0.0017	0.0015	0.0025	-0.0021	0.0025	0.0022	5e-04	-0.0058	0.0104	0.0126	-5e-04	-5e-04	0.002	-0.0057	-0.0037	0.0052	0.0016	-0.0013	-0.0041	0.0043	3e-04	-4e-04	-0.0034	0.0391	0.0084	0.0021	1e-04	0.0221	0.0019	-0.0018	0.0021	0	0.0012	0.0049	0.0016	7e-04	0.0111	-0.0028	0.0011	0.0069	2e-04	-0.0045	0.0033	-0.0017	4e-04	4e-04	0.0048	-0.003	0.004	9e-04	-0.0012	-0.0035	3e-04	-0.0037	-0.0033	0.0029	-0.0015	0.0057	2e-04	0.0204	0.0089	0.0043	0.0022	0.0014	0.0051	-0.0019	1e-04	-0.0033	9e-04	-0.0026	-0.0017	-0.0043	9e-04	-9e-04	-0.0028	0.017	0.0034	0.0036	0.1031	0.0044	-2e-04	0.0039	-9e-04	-0.0023	0.001	0.0227	0.0017	7e-04	0.0035	8e-04	0.0037	7e-04	-0.0054	4e-04	-0.0029	-0.002	-0.0026	0.0202	-0.0027	-0.0047	8e-04	-0.0039	-0.0031	-0.0014	0.0078	-0.0042	0.0036	-8e-04	-0.001	-0.0049	0.0026	0.0066	0.0014	-0.0029	-9e-04	0.0035	-4e-04	0.0073	0.0035	-0.0038	0.0062	-0.002	2e-04	-4e-04	3e-04	-8e-04	0.002	0.0052	0.0066	-0.0019	0.0052	0.002	0.0062	0.0014	-5e-04	8e-04	-0.0023	-0.0014	-0.0012	0.0066	0.0038	1e-04	0.0011	0.0028	0.0019	8e-04	0.0026	0.0019	0.0036	0.0028	0.0013	-4e-04	-0.0041	-0.0026	2e-04	0.0025	-0.0063	0.003	0.0038	0.0019	-0.0021	-0.0073	0.0017	0.0019	-0.0034	-0.0012	-0.0033	0.0235	0.0014	0.0011	-9e-04	0.003	-0.003	0.0448	-2e-04	-4e-04	-0.0049	-1e-04	0.0041	0	0.0016	0.0027	0.0016	2e-04	-0.0037	-9e-04	-0.0046	0.0036	-0.0041	-0.0054	0.0013	-0.0025	-0.0044	0.0013	0.0011	-0.0021	0.0901	0.0304	0.0041	0.0031	-0.0012	-0.0057	-0.0036	0.003	0.0029	-0.001	0.0089	-0.0022	0.0084	4e-04	-2e-04	-2e-04	4e-04	-9e-04	-0.0035	-1e-04	-0.0017	2e-04	-0.0036	0.0044	0.0022	0.0018	-0.0051	0.002	0.0281	-0.0059	-0.0021	0.0018	-0.0055	-0.0012	-0.0025	0.0056	6e-04	0.0114	-3e-04	-4e-04	0.0017	0.0232	0.0123	0.0066	3e-04	-0.003	0.0323	0.0025	0.0115	0.0032	-0.0068	0.0028	0.0046	0.0036	0.001	0.0032	0.0019	0.0015	-6e-04	0.0018	0.0145	0.0026	0.0018	0.0016	-3e-04	-0.0043	-0.0016	0.0087	0.0033	0.0116	0.0022	0.0039	2e-04	-5e-04	-0.0041	0.0049	-0.0059	-0.0023	0.0042	-2e-04	0.004	-0.0058	-1e-04	-3e-04	-0.0023	0.0015	-0.0013	-0.005	-0.0011	-0.0026	-0.002	-0.0028	-0.0043	-0.0035	2e-04	-3e-04	-0.0035	-0.0024	0.0039	-0.0043	-0.0033	-8e-04	2e-04	-0.0028	-0.0041	0.0029	-9e-04	0.0012	0.0054	0.0019	-0.0049	0.0035	0.0016	-0.0013	-0.0011	-0.0011	-0.0011	-0.0041	0.004	-0.0042	0.0012	3e-04	-0.0045	-0.0047	0.0039	-0.0052	0.0023	3e-04	0.0089	-0.0032	-0.0017	-0.0054	0.0038	0.0015	0.002	-0.0049	9e-04	-0.0031	-0.0024	3e-04	-0.0047	-0.0025	-1e-04	-0.0028	-0.0023	-0.0029	-5e-04	0	0.004	-9e-04	-3e-04	-0.0065	0.0273	-3e-04	0.002	0.0032	-0.0024	0.0033	0.0021	0.0012	0.0016	-0.0026	-0.0028	0.002	-3e-04	-0.0051	-0.0059	-0.0012	0.002	8e-04	-0.0023	-5e-04	0.0028	0.0015	-0.0051	0.0024	0.0025	-6e-04	0.0065	0.0013	-0.0048	0.0056	0.0034	7e-04	0.0019	0.0027	-0.0032	-0.0011	-0.0033	0.0035	0.0064	-0.002	0.0032	0.006	-0.004	0.0051	-0.0037	0.0031	0.0049	0.0012	7e-04	-0.0033	-0.0048	0	-0.0048	4e-04	0.0031	-0.0027	-0.003	0	0.0016	-0.0047	0.0018	0.0027	-0.0029	-0.0058	-0.0039	0.0031	-0.0013	-0.004	0.0013	-0.0038	0.0012	9e-04	0.0016	-0.002	-0.0014	0	-0.0034	-0.0015	-0.0015	-0.0046	0.0155	0.0023	-0.0034	0.0044	1e-04	0.0044	-6e-04	-0.0014	0.0527	-0.0021	0.0056	2e-04	-9e-04	-0.0021	-0.0023	-0.0036	-5e-04	-0.0017	-0.0032	-0.0025	-0.0047	-0.0052	3e-04	0.0012	0.0059	0.0018	5e-04	0.0016	0.001	-0.0014	-0.0027	-8e-04	-0.0016	0.0038	3e-04	0.0051	0.0161	-0.0017	-0.0019	0.0027	0.0033	0.0016	0	-0.0038	1e-04	0.0016	0.0012	-0.0035	-0.0014	-0.0043	0.0012	-0.0025	-0.0029	-0.003	-0.0036	-0.002	8e-04	0.0021	-0.0052	-0.0041	-2e-04	0.0037	0.0011	-0.0035	7e-04	-0.0026	0.0023	0.4698	-0.0031	-0.0033	0.0039	0.0017	-2e-04	0.0171	-0.0031	9e-04	0.0013	-0.0042	2e-04	-7e-04	-0.0012	0.001	-0.0047	0.0027	2e-04	5e-04	-0.0051	-0.0026	-0.0036	0.001	7e-04	-0.0022	-0.0045	9e-04	-7e-04	-0.0019	0.0017	-0.0026	-0.0018		0.001	-0.0023	9e-04	0.0026	-0.0011	5e-04	7e-04	-0.0033	-0.0055	0	-0.0049	-0.0033	-0.0026	4e-04	0.0011	1e-04	-0.0023	2e-04	-0.0018	-0.0014	4e-04	-0.0051	0.0024	0.0025	-2e-04	-0.0014	0.0469	-0.0051	-3e-04	0.0036	0.0031	4e-04	-0.0022	0.0014	-7e-04	0.0023	-0.0014	-0.0013	0.0015	-0.0037	-2e-04	0.0069	0.0019	0.0024	0.0363	0.0023	-9e-04	-0.0014	0.0019	-1e-04	-0.0056	0.0018	-9e-04	-0.0017	-0.0023	-0.0035	-0.0059	0.0024	0.0139	-8e-04	0.0028	0.0062	-0.0026	0.0052	-0.0025	0.0015	6e-04	0.0027	-0.0048	-2e-04	-0.0045	-0.0033	-1e-04	3e-04	-9e-04	-0.0017	0.0024	0.0024	-0.0036	-8e-04	1e-04	0.0015	-0.003	0.0038	0.0018	5e-04	9e-04	0.0037	0.0024	-8e-04	0.003	-0.0034	-9e-04	-2e-04	-0.0037	-0.0035	0.002	-0.0033	-0.0034	0.0013	0.0015	-1e-04	0.0049	-0.0021	0.0023	5e-04	0.0018	-0.0031	-7e-04	-0.0039	-0.0032	-4e-04	-1e-04	0.0015	-0.0029	-0.0044	0.0172	-0.0055	-0.0012	-2e-04	-5e-04	-0.0037	-0.0061	-0.0033	9e-04	-0.0063	1e-04	0.0031	0.0067	6e-04	4e-04	-0.0034	-1e-04	-0.0022	-0.0019	-0.0064	-6e-04	0.0012	0.0023	0.003	-3e-04	-0.0025	1e-04	0.0023	-0.004	-0.0026	0.0041	0.0035	0.0019	0.0056	6e-04	-0.0038	-6e-04	-0.0017	-6e-04	-0.002	0.0013	-0.0044	-0.0045	-0.0012	0.0024	9e-04	0	0.0044	-0.0021	-0.003	-0.0015	-0.0044	-0.0027	0.0011	-6e-04	-0.0037	-0.002	0.0038	-9e-04	-0.0023	-0.0014	0.0044	-0.0025	-0.0042	0.0061	-7e-04	-0.0031	-0.0024	0.0019	0.0031	-0.0047	0.0023	-2e-04	2e-04	-0.0051	0.0011	0.003	3e-04	0.0016	-0.0051	2e-04	0.0014	0	0.013	-0.0018	0.0027	-0.0011	-0.0018	-0.0044	-0.001	-0.0056	0.0017	1e-04	-0.0018	-0.0013	4e-04	-0.0038	0.0023	-0.0063	0.0058	-0.0052	-0.0014	4e-04	0.002	-0.0011	0.0011	0.003	-0.0023	-0.001	0.0086	-1e-04	0.0014	-0.0014	-0.0027	-0.001	-0.0048	-0.0027	-0.0011	-0.0013	3e-04	-0.0019	0.0025	-0.0038	0.0034	-0.0054	-1e-04	-0.0025	-0.0012	5e-04	-0.0035	0.0799	-0.0018	-0.0036	-7e-04	0.003	0.0014	-0.0015	1e-04	-0.0052	0.0019	7e-04	0.0033	9e-04	0.0019	-0.0028	-0.0016	-0.0011	0.0109	-0.0029	8e-04	6e-04	-0.0017	0.0087	-0.005	0.0074	0.0044	-0.0033	-0.001	-0.0029	0.0015	0.0018	0.003	-0.0057	0.0022	2e-04	0.0019	0.0019	0.0019	4e-04	-0.0042	0.0019	0.0148	1e-04	0.0017	0.0038	-0.0028	-8e-04	-0.0026	0.006	0.0026	-0.002	0.026	0.004	-0.0053	0	0.0042	0.1976	-0.0026	-0.0011	0.0025	0.0037	-1e-04	-9e-04	0.0032	-7e-04	0.0033	0.0014	-3e-04	-5e-04	0.0021	2e-04	-0.0044	0.0029	-0.0041	-0.0029	-0.0015	-0.0018	0.0049	1e-04	0.0114	0.0036	-0.0014	0	1e-04	0.0138	3e-04	-8e-04	6e-04	0.0024	0.0061	7e-04	0.0033	-0.0067	-0.0048	0.001	0.0052	-9e-04	-0.0024	0.001	-4e-04	0.0159	0.0075	-0.0033	-0.0054	0.003	-0.0023	0.0046	-0.0035	-0.0035	7e-04	4e-04	-0.0054	5e-04	0.0014	-0.0021	0.0029	-5e-04	-0.0054	-0.0036	-0.0033	-0.0067	-7e-04	0.002	8e-04	0.0042	0.009	-0.0014	5e-04	0.0039	-0.0044	-0.0023	-0.0011	-0.0018	-0.0048	0.0381	0	0.0044	-3e-04	-0.002	0.0042	-0.0031	-0.0014	0.0059	0.0038	7e-04	-0.0033	-0.0012	0.0011	1e-04	-0.0061	7e-04	-0.0016	-0.0046	-0.0025	-0.0032	-0.0023	4e-04	-0.0027	0.001	-0.0034	-0.0012	9e-04	0	-0.0058	0.0406	-0.0047	-0.0028	5e-04	4e-04	-9e-04	0.0022	2e-04	-0.0047	0	6e-04	8e-04	-0.0048	0.0023	0.003	-4e-04	0.0281	-0.0012	-0.0033	0.0028	-0.0035	-1e-04	-0.0014	-0.0011	-0.0052	-0.0024	-0.0037	0.0055	-1e-04	-7e-04	-0.0022	-0.0063	0.0021	0.0021	-7e-04	-7e-04	-8e-04	0.0012	7e-04	-0.0029	6e-04	-0.0021	-9e-04	-0.0028	-0.0051	0.0015	-1e-04	0.0317	-0.0038	-0.0019	0.004	5e-04	0.0037	0.0034	0.0018	0.0034	0.0012	4e-04	-0.0018	-0.0018	0.246	-0.0011	0.0049	1e-04	0.0037	-0.003	-3e-04	-7e-04	-0.0062	9e-04	0.001	-0.0037	-3e-04	-0.0041	0.0786	0	-0.0021	-0.0049	-4e-04	2e-04	0.0018	-0.0056	-0.0051	-0.0014	0.0012	-0.0026	0.0027	0.0022	-0.0021	1e-04	0.0144	-0.0015	9e-04	-0.0022	-0.0059	-0.0067	-0.0025	-0.0061	-0.0018	0.0011	-0.0041	0.0059	-0.001	-7e-04	9e-04	3e-04	0.0067	-0.003	-0.0042	-0.0025	-0.0048	0.0454	-0.0041	-7e-04	-0.001	-0.0059	-5e-04	0.0037	-0.0047	4e-04	0.0024	-0.0024	1e-04	-0.0011	-0.0031	-0.0014	-2e-04	-0.0012	-0.0014	-0.0041	-3e-04	6e-04	0.0043	7e-04	-0.0014	0.0017	0.0014	-0.0044	-0.0051	6e-04	0.0018	1e-04	0.0071	1e-04	-0.0056	0.001	0.001	0.0049	-0.0011	0.0019	2e-04	-0.0024	-0.0037	9e-04	7e-04	0.0032		-6e-04	-0.002	-0.0015	0.0019	-7e-04	0.001	2e-04	5e-04	-0.0034	5e-04	-0.0017	0.0046	0.0016	9e-04	0.0089	0.0023	-8e-04	0.0239	-0.0048	-8e-04	0.0043	0.002	-0.002	-0.0048	-0.0044	-9e-04	-0.0013	0.0012	0.003	-0.0038	0.001	-0.0051	-0.0027	-0.0049	-0.0034	-0.0013	-0.0037	-0.0041	-0.001	-6e-04	-0.0012	0	-0.0013	-0.0042	-0.0048	-0.001	-0.0045	2e-04	-0.003	9e-04	-4e-04	0.0014	-0.0023	-0.0038	-0.0011	0.0046	0.0111	-0.0023	-4e-04	-0.0042	-8e-04	0.005	0.0046	-0.0031	0.0015	-5e-04	0.0026	-0.0015	-0.0039	-0.002	0.0057	-0.0011	-0.0014	0.0013	-0.0017	0.0025	6e-04	-0.0016	-0.0029	-0.0022	-0.0056	-0.004	-0.0017	-0.0057	0.0337	-0.001	0	0.0041	0.0012	-0.0035	7e-04	0.0206	0	-0.0047	-7e-04	-0.0019	-0.0042	-0.0021	-0.0024	-0.0015	-0.0025	0.0048	0.0016	-0.0035	-0.0011	-0.0014	-0.0023	6e-04	0.0039	8e-04	-0.0059	-0.0026	-0.0034	0.0014	-0.0044	0.002	-0.0067	2e-04	3e-04	0.0018	-0.0052	-0.0059	-0.0035	-4e-04	-0.0046	-0.0024	0.004	-0.0033	0.0033	-0.0028	-0.0041	-0.0052	-0.0031	-0.0011	-0.0035	-0.0025	0.0036	0.0015	0.0037	0.0011	0.0011	-0.0014	-0.0011	0.0028	5e-04	0.0026	-0.0022	-0.003	-5e-04	-0.0021	0.0015	-6e-04	-0.0042	-0.0057	0.0024	-7e-04	0.0039	-0.0029	-0.0023	6e-04	-8e-04	-3e-04	-0.0042	-0.0012	-0.0015	-0.004	-0.0015	0.0096	-0.0023	-0.0058	7e-04	-0.0036	-0.0038	0.0026	0.004	-0.0012	7e-04	-0.0014	-0.0022	-0.0011	-0.001	5e-04	-0.0016	-0.0019	0.0024	0.0061	9e-04	0.0051	0.009	3e-04	-0.005	5e-04	2e-04	-9e-04	0	-0.0048	-0.0035	9e-04	0.002	9e-04	0.0041	-0.0044	-0.0022	0.0021	-0.003	-0.0057	-5e-04	0.002	-7e-04	5e-04	-9e-04	0.0028	0.0011	-9e-04	4e-04	-0.0024	0.001	0.0021	0.0027	-0.0032	0.0023	0.0387	-0.0035	-0.0028	-0.0026	0.0172	2e-04	-0.0056	0.0019	-0.0018	-0.0018	-0.0024	0.007	-0.0011	-0.0013	-0.0022	-0.0013	-2e-04	0.008	0.0015	-6e-04	-0.0018	-0.0016	0.0018	5e-04	0.0019	-0.0029	0.0032	0.0038	-0.0044	-0.0028	0.0013	-0.001	0.0302	-0.0012	-0.0021	0.0436	0.0044	-0.0023	7e-04	0.0014	1e-04	-0.003	0.0018	-0.002	-0.0025	0.0039	-0.0012	-0.0027	-5e-04	0.001	-0.0046	-0.0014	-8e-04	-0.0012	-0.0031	-0.0028	0.002	2e-04	0.004	-0.0028	-0.0039	-0.0038	7e-04	-5e-04	5e-04	-0.0023
ML1372|engA|PROBABLE	-0.0014	-0.0022	0.0015	-0.0016	0.0022	0.0021	9e-04	0.0024	0.0024	2e-04	-0.0022	-0.0029	-0.0023	4e-04	-0.0016	9e-04	-1e-04	-7e-04	-0.0029	3e-04	-0.0032	-0.0012	2e-04	-0.0022	-0.0047	9e-04	0.045	-0.0022	0.0017	-0.0022	-0.0043	0.0011	-0.0042	-0.0015	-0.0026	0.0018	0.0055	-0.003	-0.0011	-0.0035	-0.0028	-0.0035	0.0018	-0.0022	-8e-04	0.0043	0.0011	7e-04	0.0024	-2e-04	-0.0017	-0.0034	-0.0011	0.0014	-0.001	-1e-04	-0.0032	3e-04	-7e-04	-0.0028	4e-04	-0.0011	0.005	4e-04	-8e-04	-5e-04	0.0013	0.0199	-0.0027	0	-0.0012	-0.0014	-0.0031	-0.0022	-0.0055	0.0015	0.0018	-8e-04	-0.0033	4e-04	0.0019	-6e-04	-8e-04	0.0035	-0.0017	-0.0024	0.0018	-0.0069	-7e-04	0.0013	0.0391	0.0045	0.003	0.001	8e-04	-0.0013	0.0022	-0.0038	1e-04	1e-04	0.0206	3e-04	-0.0021	0.0011	-0.001	0.0012	-7e-04	0.0012	-2e-04	-5e-04	-0.0031	0.0041	-0.0026	0.001	2e-04	0.0043	0.0106	0.0019	2e-04	-0.0014	0.001	-1e-04	-0.005	0.0025	2e-04	-0.0029	-0.001	5e-04	0.0043	6e-04	0.0472	0.002	0.001	0.001	9e-04	-0.0052	0.0015	0.0074	0.0029	0.002	-0.0028	-0.0055	0.0018	0.0014	1e-04	-0.0018	0.0012	0.0021	4e-04	5e-04	4e-04	-0.0024	-0.0032	0.0376	0.0158	0.001	5e-04	-0.0033	-0.0048	0.0018	-0.0078	0.0011	4e-04	0.0037	0.0021	0.0016	-0.001	0.0019	0.0091	0.0171	-0.0056	0.0353	6e-04	-0.0028	-0.001	0.0032	-0.0042	0.0109	0.002	-0.0052	-6e-04	0.0094	0.0196	0	0.0212	2e-04	-4e-04	0.0056	-0.0021	-0.0012	-0.0061	7e-04	0.0041	3e-04	0.0138	-2e-04	-0.0014	-0.0028	0.0136	-0.0011	5e-04	0.0041	-7e-04	0.0121	-0.0035	0.0046	-0.0012	0.0033	-0.004	0.0089	0.0028	-0.001	-6e-04	-0.0012	5e-04	0.0035	4e-04	7e-04	0.0013	0.0144	0.0038	0.0998	-0.0017	5e-04	-0.002	0.0018	0.0063	5e-04	-0.0013	-9e-04	8e-04	0.0015	-2e-04	0.0372	0.0046	-0.0068	0.0026	0.001	-0.0047	-4e-04	4e-04	8e-04	-0.0011	-0.0011	0.0035	2e-04	0.0108	0.0428	-0.0038	0.0027	-4e-04	-0.0036	0.006	0.0075	0.0119	-0.001	3e-04	0.0037	0.0095	0.0321	-0.0053	0.0012	0.0061	-0.0045	-2e-04	-7e-04	0.0057	0.0054	2e-04	-0.0012	0.0202	-0.0028	0.0139	-0.0021	0.0011	0.0037	-0.0013	-0.0044	0.0031	-5e-04	0.0278	0.0023	0.0527	0.035	-0.0068	-0.0044	0.002	0.0035	-0.0024	8e-04	0.0026	-0.0026	0.0098	-0.001	0.0019	0.0017	3e-04	0.0121	-0.0028	-0.0024	0.0051	0.0029	0.0065	1e-04	0.0023	4e-04	0.0013	9e-04	0.0073	-0.0018	0.0054	0.0068	0.0037	-0.0024	-0.0019	3e-04	0.2162	0.0148	-0.0012	-0.0018	0.0011	0.0212	0.0054	0.001	0.0033	-0.0029	6e-04	0.0136	-9e-04	0.0132	0.0523	0.0033	-0.0038	0.013	0.0454	-2e-04	0.0085	0.2316	-0.0032	-0.0037	0.0198	-0.0016	-0.003	0.0215	-0.0045	-0.001	3e-04	-0.0031	0.0019	0.0023	0.0162	0.0119	0.0057	0.0052	0.0012	0.0014	-0.0051	0.003	0.0038	-0.0011	-0.0011	2e-04	0.0046	-0.004	-0.0032	-0.0034	0.001	-0.0067	0.0105	-0.0027	-0.0014	-0.0013	-6e-04	-0.0012	-0.0032	-3e-04	4e-04	5e-04	0.001	9e-04	-0.0014	-0.0049	0.1111	-0.0013	-0.0029	1e-04	0.0043	0.0031	0	0.0133	0.2281	-0.0037	0.0194	-0.0059	0.0012	0.0064	0.012	-0.0043	0	-0.0049	0.0091	0.001	-0.0019	0.0107	0.0015	-0.0018	-0.0035	0.003	-0.0011	-1e-04	0.0029	-0.0016	0.0023	-0.0037	0.0067	-0.0071	6e-04	-6e-04	0.0119	0.0032	0.0018	-0.0022	-0.0074	0.0241	7e-04	9e-04	0.0067	6e-04	0.0101	0.0014	0.0024	1e-04	0.0056	0.0083	0	-0.004	0.002	-6e-04	9e-04	0.0197	0.1081	0.0133	-5e-04	-9e-04	1e-04	0.0078	0.0054	0.1569	0.0033	0.001	0.0033	0.0052	3e-04	7e-04	0.0026	6e-04	0.0016	0.0041	2e-04	0.0016	-0.0046	0.002	0.0013	-0.002	0.0016	0.0014	0.0032	0.0021	-1e-04	0.0029	-0.0029	-0.0033	-9e-04	-0.0021	0.0062	0.01	0.001	4e-04	0.0131	-0.0048	0.0031	-0.0012	-5e-04	-7e-04	-0.0014	0.0085	7e-04	-0.0011	0.0048	-0.0016	0.0059	-0.0022	0.0053	0.0037	0.02	-0.0036	-0.0016	-0.0034	-0.0034	0.0132	-8e-04	0.0759	-0.0048	0.0027	0.0076	-0.0014	0.0018	0.0028	3e-04	8e-04	-0.0018	0.0014	0.0016	0.0047	0.011	0	0.0047	0.0025	0.0011	0.0036	0.0334	0.0103	0.0024	-0.0021	0.0062	-0.0028	-0.0016	0	-9e-04	3e-04	-7e-04	-0.0042	-0.0049	0.0123	-0.0014	-0.0038	0.0012	0.0036	0.1057	0.0211	0.0023	8e-04	-0.002	-0.0013	0.0047	8e-04	0.0017	-0.0014	9e-04	-0.0021	0.0059	0.0223	0.0044	6e-04	7e-04	0.0036	0.0225	-0.0027	0.0072	0.0175	-0.0016	0.0016	3e-04	0.0172	1e-04	0.0012	-0.0021	0	4e-04	0.0029	0.0025	0.011	6e-04	-7e-04	-0.0012	0.0025	0.0014	3e-04	-0.0036	0.0012	3e-04	-0.0034	0.0025	0.0147	-0.0058	2e-04	0	0.0024	0.0016	-0.0022	0.0072	-0.0032	-0.0036	0.0032	-0.0024	0.0033	0.009	0.0051	-2e-04	0.0105	-2e-04	0.0016	-0.0027	0.041	0	0.0026	-0.0039	6e-04	0.0111	-0.0011	-3e-04	0.005	0.0057	0.0028	0.002	0.0015	0.002	5e-04	0.0052	0.0013	-0.0057	0.0031	-0.0015	0.0086	0.0037	0.0054	0.0064	-0.005	0.0075	-0.0013	0.0024	0.0124	0.0054	0	0.0012	1e-04	0.0151	0.0011	0.0036	0.0154	-0.003	0.0011	0.0041	7e-04	-4e-04	0.0303	-0.0014	-0.0044	-0.0039	0.0035	-0.0058	-0.003	-4e-04	-0.0027	-0.0011	-0.0018	0.0141	7e-04	-4e-04	0.022	0	9e-04	0.0016	0.0093	-1e-04	-0.0031	0.0696	-0.002	0	0.0139	0.0068	4e-04	6e-04	0.0038	0.0027	2e-04	-0.0047	0.0039	0.0039	-0.0011	-9e-04	0.035	-0.002	-0.0026	0.0058	0.0044	6e-04	-2e-04	-4e-04	0.0185	-1e-04	-0.001	-0.0015	7e-04	-0.0026	0.0249	8e-04	0.0029	0.0016	0.0442	0.0139	0.0012	-0.0073	-5e-04	-0.0014	9e-04	0.0027	0.0103	0.0129	0.0028	9e-04	0.0065	-0.0012	-5e-04	0.0106	0.002	-0.0019	-0.0018	-0.0015	0.011	-0.0017	-0.0049	0.0066	5e-04	0.0063	0.0166	0.0214	-4e-04	-0.0043	-0.0057	-0.0037	0.0022	-0.0014	-0.001	-0.006	-0.0028	0.001	0.1117	0.0031	0.0155	0.0031	0.0073	0.0013	0.0101	-0.0016	8e-04	-0.0018	0.0134	0.0027	-0.0034	0.0034	-8e-04	-0.0011	0.022	-0.0043	0.001		0.0059	7e-04	-0.0023	0.0282	5e-04	8e-04	0.0027	-0.0043	0.0052	-0.0014	-0.0018	1e-04	0.0044	6e-04	0.0321	0.0099	-0.0049	0.0013	-0.0026	-5e-04	-0.005	0.0055	0.0087	-4e-04	0.001	-0.0042	0.0013	0.0048	0.0044	0.0055	0.019	0	-0.004	0.0053	-0.0079	0.0039	0.0082	8e-04	0.0097	0.114	0.0068	-0.0023	-5e-04	-6e-04	0.0029	0.0103	-0.0051	-0.0049	0.0046	9e-04	-0.0052	-0.0014	0.0028	0.0033	-5e-04	0.0032	0.0092	0.0031	0.0072	-0.003	-0.0034	1e-04	-0.0042	0.0032	0.0288	0.0109	-0.0024	0.0015	0.002	0.0027	0.0046	0.0016	0.0402	-3e-04	0.0137	0.0175	-0.0026	-0.003	0.0024	0.0143	0.0033	8e-04	-0.0024	-7e-04	0.0086	0.0013	-0.0044	0.0576	0.0024	0.0118	0.0011	0.0029	0.0028	0.0133	0.0155	-0.0036	0.0037	0.0011	0.0036	0.0088	0.0049	0	0.0195	0.06	0.0081	0.0193	0.003	0.0018	-8e-04	-0.0047	0.019	-0.0024	0.0011	-0.0011	0.0044	-0.0011	-0.0025	0.0283	0.0087	2e-04	-0.002	6e-04	0.0074	-2e-04	0.0024	0.0088	0.0091	-0.0018	0.0114	-0.0019	0.0091	0.0012	0.0034	7e-04	4e-04	0.0016	0.0267	0.0114	0.0121	0.0314	0.0174	0.0203	0.0018	0.0652	0.0027	0.0045	0.0123	0.0275	0.0077	-0.0031	0.0503	0.0094	0.0111	0.0955	0.017	-0.0047	-0.0056	0.0022	0.0031	-0.0054	7e-04	0.0021	4e-04	-0.0031	0.0011	-5e-04	-0.0015	-0.0034	-3e-04	0.0012	-0.0017	0.0012	5e-04	0.0017	0.0019	-0.0026	9e-04	-8e-04	5e-04	0.0018	-0.0014	-0.0047	3e-04	-0.0032	0.008	-0.0027	0.0028	8e-04	0.0022	0.0018	0.0063	0.0019	-8e-04	4e-04	-2e-04	0.0011	0.0036	0.0017	0.0096	-0.0027	0.0076	0.003	0.0177	0.0538	-0.0057	0.0035	-0.0024	-0.0022	0.0123	0.0029	0.0064	3e-04	-0.0034	0.0011	0.0043	0.0012	-0.0034	-0.0048	0.0012	-0.0058	0.0031	-0.0029	0.0032	-7e-04	-0.0038	-1e-04	0.004	0.0118	0.0339	0.0023	-0.0013	0.0011	0.0021	-0.002	-0.0021	-0.0064	0.0037	0.0023	-3e-04	0.0031	-0.0051	0.0149	0.001	0.0025	0.0115	0	0.0039	0.0015	0.0062	0.0224	0.0032	-4e-04	1e-04	-2e-04	0.0011	0.0062	1e-04	-0.0044	-0.0023	0.0011	-0.0013	0.0036	-0.0018	-1e-04	0.0014	-0.0051	-0.0036	0.0039	0.0015	0.0086	0.02	-0.0014	0.0058	0.0177	0.0012	-7e-04	0.0024	4e-04	0.0044	-0.002	-0.0044	-0.0034	-9e-04	0.0019	-0.001	0.0044	5e-04	0.0081	-0.0011	0.0043	-1e-04	-0.0028	-0.002	6e-04	-0.0065	5e-04	0.0019	6e-04	0.0011	0.0171	0.0231	-0.0041	-0.0028	-9e-04	0.0084	-7e-04	0.002	0.0157	0.0032	0.0578	0.0266	-0.001	0.0035	0.0035	-5e-04	0.0156	0.0064	-0.0044	-9e-04	0.0055	0.0176	-0.0029	0.0012	-0.0023	6e-04	0.0045	0.0089	-0.005	-0.003	5e-04	0.0013	-0.0018	-0.0038	-9e-04	9e-04	0.0155	-0.0026	-0.0028	0.0021	-0.0043	-0.0043	7e-04	0.0029	0.0123	0.0018	0.0066	0.0103	0.0102	0.0094	0.0032	-4e-04	-0.0027	0.015	-0.0026	-0.0013	0.0091	0.0029	0.0093	0.0071	-0.0011	0.0027	9e-04	0.0011	-0.005	-3e-04	-0.0023	0.0017	-0.0016	0.017	0.0206	-0.0015	9e-04	0.0025	0.0024	0.0274	3e-04	0.0032	-0.0014	0.0021	-6e-04	-0.001	0.0112	0.0036	-0.0015	0.0034	0.0027	0.1199	4e-04	5e-04	0.0196	0.0054	-0.0032	9e-04	0.0022	0.003	0.0116	8e-04	0.0981	0.0052	0.0027	-8e-04	0.0012	-0.0049	-0.0011	-6e-04	1e-04	0.026	-3e-04	-0.0063	0.0611	6e-04	0.0122	-0.0047	0.0083	0.0093	0.0113	2e-04	6e-04	0.002	0.0034	0.0024	0.0015	0.0057	0.0021	-0.0053	3e-04	-0.0017	0.0052	0.005	0.0035	0.0018	9e-04	0	0.0259	0.0027	3e-04	0.0042	0.0059	0.0016	0.0327	0.0124	0.0265	0.0038	1e-04	-6e-04	-0.0029	0.0158	0.0076	0.0029	0.0034	-5e-04	-0.001	0.003	0.0088	0.0012	0.0058	0.0121	-7e-04	0.0033	0.0021	-0.0047	0.0018	0.0061	0.0073	0.0051	0.0025	4e-04	-0.0014	-0.0037	0.0137	0.001	0.0095	-0.0022	0.0063	0.0064	0.0042	1e-04	0.0272	-0.0017	9e-04	-0.0051	0.0018	0.002	0.0328	0.003	-0.0014	0.004	-0.0013	-0.0011	0.0115	-0.0019	0.018	0.0109	-0.0042	0.0031	-0.0026	0.0016	0.0158	0.0692	0.07	0.0256	7e-04	-0.004	-0.0016	-1e-04	-0.0021	0.0089	-0.0029	0.0026	-0.0043	-2e-04	0.0073	0.0093	0.0012	0.0014	-0.0013	-0.0023	-0.001	-2e-04	0.0242	-0.004	-0.0032	0.0053	0.0023	0.0107	0.0015	3e-04	0.0024	0.0099	0.0059	-0.0041	1e-04	-0.0016	5e-04	-0.0034	0.0156	-0.0041	0.0061	6e-04	0.0037	-0.0047	-0.0053	0.0236	-0.0061	-4e-04	-0.0013	-0.0011	0.0038	0.0022	0.0402	-2e-04	-0.003	0.0162	0.012	0.0205	-0.0036	0.0103	0.0031	-0.0014	-0.0014	-0.0045	0.0033	-0.0017	0.0015	0.0066		0.0015	0.0023	-0.0034	0.0271	0.0014	-0.0039	2e-04	0.0064	0.0011	0.0121	7e-04	-0.0039	0.0189	0.0011	0.0029	0.0015	-0.0022	-9e-04	0.0012	-0.0012	0.0046	-8e-04	-0.0045	-0.0018	0.0036	0.0014	0.0011	-2e-04	-3e-04	0.0018	0.0074	0.0236	0.0034	0.0066	1e-04	-5e-04	0.0063	0.0068	-6e-04	0.0316	0.0151	0.003	0.0047	0.005	0.0041	0.0054	0.0097	-0.0043	0.0014	0.01	-0.0013	-0.0013	-0.0018	-0.0043	-5e-04	0.001	4e-04	0.0083	0.0118	0.0179	0.0028	-0.0029	0.0109	0.0017	0.0068	0.0046	0.0021	0.0029	-0.0013	5e-04	0.0087	0.0091	9e-04	0.0023	0.016	0.0118	-0.0027	-0.0018	-0.0045	-0.003	0.0215	-0.0031	0.0641	0.0647	0.0039	0.0103	0.0015	-0.0019	0.0078	-0.0012	0.0105	-0.0032	0.0065	0.0396	0.0075	5e-04	-1e-04	-0.0024	-0.0029	0.0066	-0.0035	0.0226	0.0021	0.007	6e-04	-0.0026	3e-04	0.0058	-0.0056	7e-04	0.0212	-0.0033	-0.0036	0.0011	4e-04	0.0032	0.0026	0.0441	0.0042	0.0066	0.0012	-7e-04	-0.0027	0.0027	0.0062	0.0099	0.0066	-0.0013	6e-04	0.026	0.0046	0.0032	-1e-04	0.0031	0.001	0.002	0.0014	0.0288	0.0506	0.0027	3e-04	9e-04	0.0056	0.0237	0.0184	0.0035	0.0034	6e-04	0.0385	4e-04	-0.0019	-0.0028	0.0443	-0.0044	0.0015	0.0014	0.1691	-0.0051	4e-04	5e-04	0.0024	0.0089	0.0153	0.001	0.0017	0.0171	0.002	-0.0061	0.0019	0.0032	0.0022	0.0109	0.0288	0.0015	-0.003	0.0103	6e-04	-0.0024	-0.0017	0.0039	0.0011	0.002	0.0082	0.0026	-5e-04	0.0163	0.0033	4e-04	0.0066	0.0087	1e-04	-7e-04	0.0011	-0.0018	0	0.0038	1e-04	-0.0017	-8e-04	0.0069	7e-04	0.0132	0.0203	-0.0012	0.0148	8e-04	0.0136	-8e-04	0.0033	4e-04	-0.0047	0.0035	-0.001	0.0023	-0.0021	-0.0016	-0.0016	0.0149	0.0097	0.0012	-0.0066	-2e-04	0.0041	0.0196	0.0337	0.0033	0.0047	9e-04	0.0016	0.0027	0.0033	-0.0041	-0.0039	2e-04	-3e-04	0.0133	0.0011	0.0107	0.0019	0.0012	0.0051	-7e-04	0.0068	0.0014	0.0084	0.0063	0.0091	-0.0013	0.0039	0.0188	-1e-04	-0.0034	-0.0031	0.0023	0.0541	-0.0027	0.0084	0.005	0.0044	0.0147	0.0011	-0.0022	0.0014	-0.0024	-0.0048	0.0032	-0.0031	-0.0012	0.0031	0	0.0029	-0.0016	0.0064	0.0074	0.0024	0.0016	0.0016	0.0033	0.0079	0.0049	0.0078	-8e-04	-0.0034	-0.0017	0.0143	-0.0015	0.0012
ML1158|fadA4|PROBABLE	0.0025	-0.0015	-0.0018	-0.0014	-0.0031	-0.0011	-0.0024	-8e-04	-8e-04	-0.0032	7e-04	0.001	0	-0.0029	-0.0051	-0.0024	-0.0035	-0.0041	-0.0038	0.0053	-0.0031	-0.0047	-0.0032	-0.0058	0.0017	-0.0024	-0.0044	-0.0057	-0.0037	-0.0038	0.002	-0.0034	1e-04	-0.0013	-0.0041	-0.0015	-0.0023	-2e-04	-0.0045	-0.0071	-0.0057	-0.0071	-0.0014	-0.0058	-0.005	-0.003	-0.0022	-0.0026	-8e-04	7e-04	-0.0052	0.002	-0.0045	-0.0019	-0.005	-0.0013	0.0013	1e-04	-0.0041	0.0022	-8e-04	-0.0045	0.0013	-0.0035	-0.0042	-8e-04	-0.0031	0.0022	-2e-04	-0.0012	-0.0052	-0.0049	0.0016	-0.0038	-7e-04	4e-04	-0.0015	-0.0042	-0.0014	-0.0041	-0.0013	-0.002	-0.0041	-0.0024	-0.0037	1e-04	-0.0015	-0.0013	-0.0032	-0.002	-0.0014	-0.0013	-0.0014	-0.0039	-0.002	-0.0013	-0.001	0.0011	0.0017	-0.0023	0.0016	-9e-04	-0.0056	-0.0015	-0.0055	-0.0019	-0.0041	-0.0021	-0.0036	3e-04	-3e-04	-7e-04	3e-04	-0.0023	8e-04	0.0016	0.0015	-0.0029	-0.0032	0.0017	-0.0032	-0.0046	-0.0018	-7e-04	-9e-04	0.0011	-8e-04	-7e-04	0.006	-0.0039	0.0047	0.001	-0.0029	-0.0023	-0.0024	-4e-04	-0.0018	0.0066	-9e-04	-0.0012	0.0017	0.0015	-0.0026	-0.0019	-0.0033	0	-0.0012	-1e-04	-8e-04	-0.001	-8e-04	-0.0059	-7e-04	9e-04	0.0066	-0.0023	-0.0028	0.0026	0.0016	-0.0014	-0.0022	0.0015	-0.0035	0.002	-0.0015	-0.0017	9e-04	-0.0013	-0.001	-0.0024	7e-04	-0.0022	-5e-04	-0.0016	0.0023	-0.0019	0.0016	-0.0016	-0.0028	1e-04	-0.0034	-9e-04	0.0031	-0.0049	-0.0049	-0.0032	-7e-04	0.0023	4e-04	-0.002	2e-04	-0.0032	-0.0023	-0.003	-0.0047	-0.0021	-6e-04	0.0026	-1e-04	-0.0019	-0.0028	-0.0017	1e-04	-2e-04	-0.0071	0	-2e-04	-5e-04	-0.0016	0	-0.0052	0.0013	0.0012	-0.0052	-0.0028	5e-04	2e-04	1e-04	-0.001	-0.0048	0.0139	-0.0026	-0.0057	0.0022	-0.0055	-0.0014	-0.0037	-0.0034	-2e-04	7e-04	0.0011	-8e-04	-0.0036	-9e-04	0.0011	-0.0015	-6e-04	-0.0023	-4e-04	-0.0053	0.0022	-0.0036	2e-04	-0.0045	-0.0022	-0.0058	-2e-04	0.0055	0.0012	-5e-04	-4e-04	-8e-04	-0.0012	-0.0039	-0.002	-2e-04	0.0021	-6e-04	-0.0039	0.001	-0.0011	0.0039	0.0019	0.0013	-0.0014	0.0012	0.0015	-0.004	-0.0047	-0.0052	0.0029	-3e-04	-6e-04	-0.0066	-0.0022	-0.0053	0	0.0014	-2e-04	-0.0025	1e-04	-0.002	0.001	-0.0014	-0.0011	0.0019	-0.0019	-3e-04	-0.0059	-0.0025	9e-04	-7e-04	2e-04	-2e-04	-0.002	-0.0043	7e-04	-0.0019	0.0017	-0.0025	-0.0028	-0.0014	0.0053	-0.0013	-0.0037	-0.0029	-0.002	-0.0024	0.0023	-0.0053	0.0061	0.0023	0.0015	-0.0065	-0.003	-0.0015	4e-04	6e-04	-4e-04	-0.0064	-0.0034	0.001	-8e-04	-0.0045	0.0031	-0.0044	0.003	-8e-04	-0.0014	-0.0048	0.0154	1e-04	0.0021	-0.004	0.0031	0.0142	0.0022	5e-04	-0.0033	1e-04	0.0118	-8e-04	-0.0056	0.0024	0.0018	-0.0044	-0.003	2e-04	-0.0013	-0.0032	0.0011	-0.0051	0.001	0.0011	-6e-04	-0.0019	0.0012	0.0038	0.2082	-0.0036	-0.0013	0.0037	3e-04	0.0013	-0.0047	-5e-04	-0.0029	1e-04	-0.0028	-0.0026	-0.0012	0	-0.004	0.0043	7e-04	0.002	-0.0029	0.0025	-0.0038	-0.0041	-1e-04	-0.0012	5e-04	0.0026	0	-0.0013	6e-04	-7e-04	0.01	0.0014	0.002	-0.0019	0.0021	-2e-04	-0.0043	0.0018	0.0018	0.0015	-0.0045	0.0015	0.0015	0.0013	-0.0054	4e-04	-0.0029	-0.0053	8e-04	0.0015	-0.0057	-0.0035	-9e-04	-0.0017	-0.002	1e-04	-3e-04	1e-04	-0.0019	-0.0062	0.0017	-0.0011	4e-04	-0.0057	-0.0012	-0.001	-0.0026	-0.0024	-0.0026	0.0016	-2e-04	-0.0014	-0.0019	-0.0033	0.0027	0	-0.0034	0.0014	-0.0012	0.0033	-0.005	-0.0022	-0.0017	-2e-04	-0.0045	-0.005	-0.0043	-0.0031	-0.0019	0.0096	-5e-04	-8e-04	-0.0031	7e-04	-0.003	-0.0037	-0.0039	-0.0016	-0.0014	-2e-04	-0.0038	-0.0017	0.0012	-0.0012	-0.0026	-0.0055	0.0019	-0.0019	0.0012	-0.0011	-0.002	-0.0025	-1e-04	-0.0054	-0.0043	-0.0062	9e-04	0	-0.0023	-0.0029	-0.0042	0.0016	-7e-04	-0.0052	-0.0024	-0.0041	-0.0049	-2e-04	-0.0048	-0.0051	5e-04	-3e-04	-4e-04	-0.0076	-0.0014	0.0016	-0.0041	-7e-04	-0.0051	3e-04	-1e-04	0.0059	-0.0016	0.0013	0.0016	0.0017	0.0073	9e-04	-0.0021	5e-04	-0.0036	-0.0057	-0.0058	-0.003	1e-04	0.0011	0.0015	-0.004	0.0031	-0.0019	0.0016	-0.0022	0.0052	0.0083	7e-04	-0.0025	6e-04	-0.0029	-0.0051	-0.004	-0.005	-0.0033	1e-04	0.0016	-0.0012	-0.0039	-0.0055	4e-04	-0.0012	0.0022	0.0012	-0.0028	0.0031	0.0018	-0.0015	0.0034	0.0017	-0.0036	-0.0027	-0.0054	-3e-04	9e-04	5e-04	-0.002	-0.0028	0.0026	-0.0032	-0.0011	-0.0028	-0.0073	-9e-04	-0.0029	-0.0057	-0.0037	-0.0037	9e-04	-6e-04	-0.0011	7e-04	-0.0044	-0.004	-0.0014	-0.0023	8e-04	-0.0027	-0.0052	5e-04	-0.0021	-0.0025	-0.0036	-0.0058	0.0016	0.0023	0.0024	-0.0037	0.0029	-9e-04	-0.0022	-0.004	0.0019	-0.0022	-9e-04	-0.0016	0.0022	-0.0018	-2e-04	-0.0025	-0.0013	-0.0012	-0.0043	-0.0047	-3e-04	-0.0036	7e-04	-0.0042	0.0056	-4e-04	-0.0017	3e-04	-0.0043	0.003	0.0028	-0.0017	0.0027	-0.0011	0.0011	-0.0012	-8e-04	2e-04	-0.0034	-0.0049	-0.002	-0.002	0.003	0.0015	-0.006	-0.001	-8e-04	0.0016	8e-04	-0.0029	0.0025	-8e-04	-0.0013	7e-04	-0.0049	-0.0036	0.0057	0.0044	-0.0033	6e-04	4e-04	-0.002	-0.001	-0.0033	0	-0.0059	-0.0052	-0.006	0.0014	-1e-04	-8e-04	-9e-04	0.0011	-0.0044	0.0018	0.0019	0.0035	0.0031	-0.0032	-0.0044	-0.0012	-0.0045	-0.0017	-0.0036	1e-04	-0.0035	-0.0026	0.0063	-0.0019	-0.0045	-0.0046	-0.0027	1e-04	3e-04	-5e-04	-0.0017	-0.0038	0.0017	9e-04	-0.0047	-0.0045	-0.005	-0.0055	0.0095	-0.0052	0.0017	0.0079	0.003	-0.0058	6e-04	-0.0023	2e-04	4e-04	-3e-04	-0.0032	-7e-04	-0.0028	-0.0036	-9e-04	-0.0032	5e-04	-0.002	-0.0042	-0.0011	-0.0025	-3e-04	-0.0025	-0.0011	0.0038	-0.0014	-0.0041	5e-04	-0.0048	-0.0047	-0.0017	-0.0032	-0.0024	-0.0054	-0.0058	-0.0051	-0.0028	-0.0015	-2e-04	0.0037	-0.0028	-0.0025	0.0012	7e-04	-0.0048	-0.0022	1e-04	-0.0073	0.0033	-0.0039	-0.005	-0.0019	-0.0014	-0.0029	0.0015	-6e-04	0.0013	9e-04	0.0011	-0.0031	0.0031	-0.0019	-0.0041	0.0016	-9e-04	-0.0021	-1e-04	-0.0025	-0.0048	-6e-04	-2e-04	-6e-04	-0.0023	0.0059		0.0059	6e-04	-1e-04	0.0013	-0.0051	-0.003	7e-04	-0.0049	-0.0055	-0.0058	-0.0039	-0.0045	-0.0012	-0.0048	0.0013	9e-04	-0.0014	-0.0041	-0.0017	0.0014	-0.0013	0.0016	-0.006	-0.0042	-9e-04	-0.0031	5e-04	0.0062	8e-04	-2e-04	0.0014	0.0018	-8e-04	-0.0018	-3e-04	-0.0034	-0.0042	-0.0023	0.0069	0.0019	0.0016	0.003	-0.0051	2e-04	-0.0032	0.0012	-7e-04	-0.0015	-0.0035	0.0011	-0.0015	-5e-04	0.0204	-5e-04	-0.0016	6e-04	-7e-04	-9e-04	-0.0012	9e-04	-0.0012	0.0016	-0.0011	-0.001	0.0012	-1e-04	-0.0029	-0.0032	-0.0027	-0.0018	-9e-04	0.0112	1e-04	0.001	0.002	-7e-04	3e-04	0.0012	-0.0012	-0.0018	5e-04	0	-0.0041	-2e-04	-0.0031	0.0019	5e-04	2e-04	1e-04	-0.0034	-0.0014	0.0026	0.0017	-5e-04	2e-04	-0.0043	-0.0034	0.0021	0.007	7e-04	-0.0034	-8e-04	0.0016	-0.0059	0.0059	0.0074	-0.003	0.0032	6e-04	0.0065	-0.0049	-0.0023	0.0056	-4e-04	-0.0045	-0.0012	-0.0017	-0.0022	-0.0038	-1e-04	-0.0039	0.0024	-0.0047	-0.004	-6e-04	-0.001	-0.0064	0.0012	0	-0.0015	-0.0053	-9e-04	-0.0049	-0.0021	-0.0053	0.0069	-4e-04	0.0027	0.0065	0.0018	0.0028	-0.003	0.0171	0.0011	8e-04	-0.003	2e-04	0.0041	-3e-04	-0.0021	-0.0067	0.0039	0.0036	0.0035	0.0017	-4e-04	-0.0054	-2e-04	-6e-04	-0.0032	-0.0023	-0.0045	-0.0056	0.0015	0.0015	-0.0048	-0.001	0.0015	0.0027	-0.002	0.0011	-0.0028	0.0042	-0.0025	0.0119	-0.0024	-0.0011	-0.0039	-0.0014	-0.0054	7e-04	-0.0037	0.0021	0.0015	-0.0038	-0.0036	6e-04	-0.0029	-9e-04	-0.0026	-8e-04	9e-04	-0.0041	-9e-04	9e-04	-0.0032	-0.0069	0.0031	0.0017	-8e-04	-0.0018	-6e-04	0.0014	0	-3e-04	-0.0035	0.0032	0.0017	-0.0026	-0.0045	-0.0021	-0.0026	0	-0.0029	-0.0032	-7e-04	0.001	-0.0043	-1e-04	0.0017	3e-04	0.0065	4e-04	-9e-04	-0.005	0.0018	-2e-04	0.0229	0	-4e-04	-0.0013	2e-04	-3e-04	-0.0027	-7e-04	0.0011	-0.0021	3e-04	-0.0034	7e-04	-2e-04	-0.0029	-0.0027	-5e-04	-0.0034	0.0022	-0.0013	0.0032	-0.0024	-0.0019	-0.0049	-0.0028	-0.001	-7e-04	6e-04	-0.0043	0.0014	-0.0064	-0.0014	-0.0053	0.0041	4e-04	-0.0021	-0.0014	0.0012	8e-04	8e-04	-0.0036	-0.0021	-0.0012	-0.0018	0.0021	0.0015	0.0063	-0.0041	-0.0024	-0.0024	-0.0051	-0.0019	0.0014	-7e-04	-0.0054	0.0034	-0.001	-0.004	-0.0028	-0.0028	-0.0016	6e-04	-0.0062	1e-04	-0.005	-0.0027	-2e-04	0.0112	-0.0016	-0.0027	-0.0033	0.001	0.0021	0.0012	0.0012	-0.0038	-0.0044	5e-04	-0.0032	0.0042	-9e-04	0.0063	4e-04	8e-04	-0.0011	-0.0023	-0.0039	9e-04	-1e-04	0.0014	-0.005	8e-04	0.0019	-0.0054	-0.0021	-0.0011	-0.0021	0.0018	-0.006	8e-04	-2e-04	-0.0028	0.0017	9e-04	-0.0016	-0.0012	-0.0044	0.0013	0.0011	-0.0022	-7e-04	0.0015	3e-04	-0.0032	0.0039	0.0033	-0.004	-0.0039	0.0037	0.0226	-2e-04	-6e-04	0.0019	0.0024	4e-04	-2e-04	-0.0048	0.0232	0.0012	0.0011	-6e-04	-3e-04	-0.0016	-1e-04	-0.0034	3e-04	-0.0043	-4e-04	6e-04	0.0022	0.0013	9e-04	-0.0056	0.005	0.0033	7e-04	-0.0041	-0.0036	-0.004	-0.0063	-7e-04	0.0023	8e-04	-0.0028	0.0032	-0.0045	4e-04	-0.0016	0.018	-0.0025	-0.0028	0.0017	0.0024	0.0022	-0.004	-0.0022	0.0182	-0.0043	-0.0032	-0.0025	-0.0011	3e-04	0.0016	0.001	0.0067	-0.0026	8e-04	-2e-04	0.001	-9e-04	-0.0015	4e-04	-0.0028	0.0071	0.0011	-0.0012	0.0014	0.0028	-0.0047	-0.0028	0.0031	-0.0025	6e-04	0.0011	-0.0032	0.0307	4e-04	-0.003	-0.0057	5e-04	0.0013	-0.0025	-0.0021	-0.003	0.0014	0.0026	-5e-04	-0.002	4e-04	7e-04	-0.0036	0.0014	-0.004	0.0023	-0.0014	-3e-04	-0.0051	-0.0015	0.0016	-0.0018	-0.0014	0.0028	-8e-04	0.0024	-0.0014	0.0013	-0.0037	-0.0021	-0.002	-0.0047	0.0016	-0.0031	0.0031	-0.0034	3e-04	-0.0021	3e-04	-0.0023	-0.0045	-0.0023	0.0017	-0.0014	0.0014	0.0037	-0.0028	0.0045	-2e-04	-0.0058	-0.0043	1e-04	-0.0062	0.0034	2e-04	-0.0034	-0.0024	-0.0027	-0.0019	-1e-04	-7e-04	4e-04	0.0031	-0.0034	-0.004	0.0027	-0.0043	0.0016	-0.0012	4e-04	0.0062	-0.002	-0.003	0.0018	-0.0041	-0.0041	-0.0046	3e-04	-0.006	-0.0062	0.0032	-0.0024	-2e-04	0.002	-0.0015	-0.0039	-0.0022	0.0034	0.0028	-0.0025	-0.0073	-0.005	0.0011	-0.0021	0.0018	8e-04	2e-04	0	-0.0037	7e-04	5e-04	0.0053	-6e-04	5e-04	0.0012	-0.0048	-0.0065	-6e-04	0	0.003	9e-04	0.0127	-0.005	-0.0018	-1e-04	0.001	0.0019	-3e-04	0.0019	-0.0018	-0.0051	-9e-04	4e-04	0.0021	0.0032	4e-04	-0.003	9e-04	0.2174	0.0028	-9e-04	2e-04	0.0027	9e-04	0.0018	-0.002	-0.0022	0.0013	9e-04		-0.0024	-0.0032	-1e-04	-0.0034	-0.0025	0.0011	-0.0047	-0.0024	4e-04	-0.001	-0.0012	0.0019	-9e-04	-0.0028	-0.0023	-0.0048	-0.0018	-0.001	-0.0015	0.0042	2e-04	-0.0013	-8e-04	0.0019	-0.0011	-0.0039	-0.0041	0.0016	0.0022	0.0109	-8e-04	0.0056	-0.0014	5e-04	4e-04	-0.0026	-0.002	0.0018	0.0012	0.0027	-0.0062	0.0011	0.0021	-0.005	-7e-04	7e-04	-0.0027	9e-04	-0.0024	0.001	4e-04	-0.0058	-0.0068	3e-04	-0.0033	-0.0023	-0.0024	-0.0036	-0.0014	-0.0024	-0.0042	0.0011	-0.0051	-0.0016	0.0043	0.0083	-0.0028	-0.0031	0	0.0026	0.0164	0.0042	-0.003	-0.0046	-0.0011	-0.0036	0	-0.0015	8e-04	0.0014	0.0027	0.0019	0.0304	-1e-04	-1e-04	0	-0.0048	-0.0012	0.0016	0.0098	1e-04	0.0017	0.0026	0.0022	0.0046	-0.0047	-0.0024	6e-04	4e-04	0.0019	0.0015	0.0097	-1e-04	-0.0025	0.0021	-0.0021	-0.0016	7e-04	7e-04	-0.0042	-0.0016	0.0011	-4e-04	-0.0037	-0.0041	-6e-04	-0.0022	9e-04	9e-04	-0.0016	-0.0032	0.002	-0.0077	4e-04	-5e-04	-0.0036	-0.0027	0	-0.0022	0.011	-1e-04	0.0018	-0.0021	-0.0024	-0.0034	-0.0028	8e-04	3e-04	0.0013	0.0015	-0.0022	-0.0043	0.0041	0.001	0.0079	0.0378	-9e-04	0.0015	-0.002	0.0015	-0.0059	-0.0033	-0.0018	5e-04	-0.005	-0.0025	0.0018	-0.0014	-0.004	-0.0044	-0.0031	-0.0019	-5e-04	-0.0029	-0.0027	0.0043	-0.0028	-9e-04	-0.0025	0.0105	0.0036	-6e-04	1e-04	-8e-04	-0.0035	-7e-04	-0.0043	-0.002	-0.0066	-0.0037	0.0029	-0.0028	-0.0043	-0.0046	-0.0013	-0.0032	0.0045	-0.0034	-4e-04	0.001	0.001	0.0011	9e-04	5e-04	0.0011	0.0019	-0.001	-0.0022	-0.0033	-0.0023	-0.0037	0.0025	0.0013	0.0029	-0.0015	-0.0036	0.0047	-6e-04	0.0017	-0.0044	1e-04	0.0022	-0.0022	1e-04	4e-04	0.0025	0.0019	-5e-04	-1e-04	-0.0026	-4e-04	-0.0038	-0.001	-0.0039	0.0011	-0.0014	-4e-04	5e-04	-0.0015	-6e-04	-0.0014	0.0012	0.0011	-1e-04	-0.0043	-9e-04	-0.0041	0.0017	0.0019	0.0083	-6e-04	-0.0047	0.0036	-0.0034	-0.0044	1e-04	-6e-04	-4e-04	-0.0025	0.0034	-0.0054	0.0013	0.0623	-0.0035	1e-04	7e-04	0.0012	3e-04	0.004	0.0012	-0.0037	2e-04	0.0419	-0.0016	-7e-04	-0.0011	0.0014	-8e-04	-0.0013	-0.0028	-0.0022	0.0031	-8e-04	-0.0055	-7e-04	0.0026	-0.0039	-0.0039	0.0015	-0.0015	0.0029	-0.0048	0.0012	0.0065	7e-04	-0.0027	-0.0048
ML0826|glyS|PROBABLE	-0.0015	0.0017	0.0014	-0.0057	2e-04	0	8e-04	-0.0017	-0.0017	1e-04	-0.0023	-0.006	-0.0064	3e-04	-0.0017	8e-04	-2e-04	-8e-04	-0.003	2e-04	-0.0043	-0.0013	1e-04	-0.0023	-0.0048	8e-04	-0.0011	-0.0022	-4e-04	-0.0023	-0.0044	-0.002	-0.0063	-0.0056	-0.0017	0.0017	0.0015	-0.0011	-0.0011	-0.0036	-0.0029	-0.0036	0.0018	-0.0023	-0.0016	2e-04	0.001	6e-04	3e-04	-3e-04	-0.0018	-0.0035	-0.0011	0.0013	-0.0011	-2e-04	-0.0032	-8e-04	-8e-04	-9e-04	0.0023	-0.0011	-0.0011	3e-04	-9e-04	-0.0046	0.0012	0.0018	-0.0028	-1e-04	-0.0013	-0.0015	-0.0019	-0.0023	-0.0016	0.0014	0.0017	-9e-04	-0.0034	3e-04	8e-04	0.0063	-8e-04	0.0014	-0.0018	-0.0025	0.0017	-0.001	-0.0018	0.0012	-0.003	4e-04	0.0029	9e-04	-0.0073	-0.0014	0.0021	0.0041	0	0	0.0015	0.0022	-0.0022	0.0017	-0.0011	-0.0069	-8e-04	0.0011	-3e-04	0.0024	-0.0042	-0.006	0.0033	9e-04	0.0021	0.0042	-0.0035	-2e-04	1e-04	-0.0014	-0.0031	-2e-04	-0.0051	-0.0036	-0.0058	-0.0039	9e-04	-0.0016	0.0056	5e-04	-9e-04	-1e-04	0.0039	9e-04	8e-04	-0.0013	0.0014	0.0033	0.0028	-0.0021	-0.0028	-0.0056	-3e-04	0.0013	0	-0.0069	0.0011	-0.004	3e-04	0.0024	0.0023	-0.0025	-0.0032	-0.0015	0.0011	9e-04	4e-04	-0.0034	-0.0049	0.0208	0.0021	0.001	3e-04	-0.0044	-0.002	-5e-04	-0.0021	0.0018	-0.001	0.001	-0.0057	-7e-04	-0.0055	0.0031	-0.0011	-0.0069	-0.0043	-0.0022	0.0019	-0.0023	0.0013	0.0013	-4e-04	-1e-04	-9e-04	1e-04	-0.0045	-0.0024	-0.0022	0.0017	-0.0062	6e-04	0.002	2e-04	-2e-04	-3e-04	5e-04	-0.0029	9e-04	-0.0032	4e-04	0.0011	0.0032	0	0.0234	-0.0015	-0.0013	0.0012	-0.0041	0.0089	-0.0013	-0.0051	-0.0027	-0.0013	4e-04	-6e-04	0.0023	-0.0034	0.0012	0.0063	0.0027	0.0037	-0.0018	4e-04	-0.0021	0.0018	2e-04	4e-04	-0.0014	-0.001	-0.0033	-0.0016	-3e-04	-0.0029	-0.0015	-8e-04	0.0025	9e-04	0.0022	-4e-04	-0.0037	7e-04	8e-04	-0.0011	-0.0025	-0.0019	-0.0012	7e-04	-0.0028	0.0026	-5e-04	0.0023	0.0019	-6e-04	0.0018	-0.0024	-0.0018	-4e-04	-6e-04	0	-0.0029	0.0011	0.004	-0.0046	0.0018	-0.0038	-0.0033	-7e-04	2e-04	-0.0013	2e-04	0.0051	-0.0021	-0.0021	0.001	-0.0024	-0.0054	0.0015	0.002	-6e-04	-0.0023	-0.0017	0.0027	0.0019	0.0011	-0.0045	0.0052	-0.0066	-0.0025	7e-04	-0.0055	-0.0027	0.0023	9e-04	0.0018	-4e-04	-0.0038	0.004	-0.0029	-0.0025	0.001	-0.0052	4e-04	0	-0.0018	3e-04	0.0012	8e-04	-0.0018	-0.0019	0.0053	0.0068	-0.0044	-0.0025	-0.0039	-0.0018	0.0041	-0.0052	-0.0043	-0.0019	0.001	-0.0028	0.0043	-0.0031	-0.0034	-0.003	0.0145	-5e-04	-0.0057	-8e-04	-0.0038	0.0012	-0.0019	-0.0011	0.0143	-3e-04	0.0065	-0.0015	-0.0033	0.0032	0.0187	-0.0037	-0.0031	0.0021	-0.0046	-0.0011	2e-04	-0.0042	0.0018	-0.0018	1e-04	-0.0012	-0.0054	-0.0029	-0.0049	0.0013	-0.0052	9e-04	-0.0023	-0.0012	0.0018	1e-04	0.0045	-0.0051	-0.0032	-0.0014	9e-04	-0.0028	4e-04	0.0012	0.0025	-0.0054	-7e-04	0.0027	-0.0033	-0.0024	3e-04	-0.0026	0.001	3e-04	-0.0055	-0.0049	-0.003	-0.0034	-0.005	0	-0.0057	-0.005	-1e-04	-8e-04	-0.0039	-0.0038	0.0013	-0.004	0.0011	-0.0037	-0.0021	-0.0043	-1e-04	-0.005	0.001	-0.0051	-0.002	-0.0054	-0.0026	-0.0019	-0.0056	-0.0031	-0.0012	-2e-04	8e-04	-0.0017	0.0023	-0.0017	-0.0014	-0.0012	5e-04	-6e-04	8e-04	-0.0049	0.0017	-0.0022	-0.0015	0.015	6e-04	8e-04	0.0016	-0.0055	-0.006	-0.0067	-0.0037	0	-0.0045	0.0012	-1e-04	-0.0041	0.0019	-0.0027	-2e-04	0.0016	0.0021	-0.0021	-6e-04	-0.001	0	0.0017	3e-04	0.0128	0.0012	9e-04	0.0042	-9e-04	2e-04	7e-04	5e-04	-0.0045	9e-04	-0.004	1e-04	0.0015	-0.0047	0.0019	3e-04	-0.0021	-0.0045	0.0013	-0.0058	0.002	-1e-04	0.0018	0.001	-0.0034	-0.001	-0.0022	-0.0018	-0.0041	9e-04	3e-04	0.002	-0.0049	0.001	-0.0013	0.0014	-8e-04	-0.0015	0.0015	-4e-04	-0.0012	-0.0053	-0.0016	-0.0062	-0.0023	-0.0047	-4e-04	0.0059	-0.003	-0.0017	-0.0055	-0.0055	0.0031	0.0011	-0.0021	-0.0049	-0.0034	0.0105	-0.0055	0.0017	-0.0033	3e-04	-0.0013	-0.0019	0.0013	-0.0025	-0.0034	0.0389	-1e-04	-0.0014	0.0024	-0.001	0.0015	0.0034	2e-04	-0.001	-2e-04	-0.0039	-0.0029	-0.0017	-1e-04	-0.001	-0.0038	-0.0057	-0.0043	-0.0069	-0.0038	-0.0015	-0.0059	-9e-04	0.0156	0.0057	0.001	0.0049	-0.0032	-0.0041	-0.0014	-0.0034	7e-04	0.0016	-0.0014	-0.0012	-0.0041	-2e-04	3e-04	0.001	0.0075	6e-04	-5e-04	0.0024	-0.0018	-9e-04	-0.0026	-0.0017	-5e-04	2e-04	-0.0049	0.0181	0.0011	-0.0012	0	4e-04	-0.0025	0.0015	-0.0051	5e-04	-8e-04	-0.0053	-0.0015	0.0813	3e-04	-0.0037	-9e-04	2e-04	-0.0035	-0.0036	0.0066	-0.0059	1e-04	-1e-04	0.0023	0.0015	-0.0062	0.0031	-0.0033	-0.0037	0.0011	0.0028	-0.0028	-0.0031	-0.001	0.0077	0.0034	-3e-04	-5e-04	-0.0028	-0.0011	0	0.0015	-0.006	5e-04	-0.001	-0.0032	-0.0014	0.007	-0.0024	-0.0053	0.0019	0.0055	-8e-04	4e-04	-9e-04	0.0012	-0.0027	-9e-04	-0.0056	-0.0015	0.0021	-0.0047	0.0094	-0.0051	0.0015	-0.0014	3e-04	0.003	-0.0027	-1e-04	0.0012	0	0.003	0.0011	1e-04	0.0074	-0.0031	0.0011	0.0011	0.0013	-0.0014	-7e-04	-0.0015	-0.0045	-0.004	-0.0025	1e-04	0.0389	-5e-04	-0.0028	0.0068	-0.0019	-0.002	6e-04	-5e-04	-1e-04	-1e-04	8e-04	0.0016	0.0052	-2e-04	-0.0032	0.0015	-0.0011	-1e-04	-0.0032	-0.0032	3e-04	-5e-04	-0.0063	6e-04	1e-04	-0.0048	9e-04	-0.0022	-0.0011	-0.001	-0.0011	-0.0021	-0.0027	-0.0023	0.0043	0.0035	-0.0023	-0.0044	0.0244	-0.0032	-0.0011	0.0144	6e-04	-0.0027	0.0051	7e-04	-0.0052	0.0015	-0.0068	0.0058	-9e-04	-0.0014	-6e-04	-0.0061	0.0018	-0.0054	2e-04	0.0018	-3e-04	0.0308	4e-04	-0.0013	4e-04	0.0011	-1e-04	-0.002	-0.0019	-0.0016	-0.0021	2e-04	0.0021	0.0025	4e-04	-0.0028	0.0025	-0.0057	-4e-04	0.0016	-0.0057	-0.0038	2e-04	-0.0014	-0.0011	0.0019	-0.0029	9e-04	-0.0044	-0.0059	1e-04	-0.003	-0.0048	0.0052	0	3e-04	7e-04	-0.0019	0.0433	-0.0074	-0.0055	0.0013	-8e-04	-0.0011	0.006	0.0016	9e-04	7e-04	0.0059		0.0056	-0.0039	0.0024	-3e-04	0.0027	-0.0044	-9e-04	0.0015	-0.0019	0	0.0063	-0.0015	0	-0.0041	-0.005	-0.0058	-0.0027	0.0021	-0.005	0.0094	-0.0034	-5e-04	9e-04	-2e-04	0.0012	-0.0053	0.0064	-0.0046	0.0059	-0.0041	-0.0041	-0.0028	0.002	-0.0061	0.0021	-0.0013	-0.0023	0.0079	0.0077	-0.0024	-6e-04	-7e-04	-0.0032	-8e-04	-0.0052	-0.0023	-4e-04	8e-04	-0.0023	-0.0015	-0.0063	0.0063	-6e-04	-0.0049	0.0071	-0.0023	-9e-04	-0.0031	5e-04	0.0031	-0.0043	0.0011	0.0028	-0.0032	-5e-04	-0.0025	0.0019	0.0016	-0.0015	-0.0024	0.0062	0.0043	-0.0024	-6e-04	-0.0027	-0.0051	-0.0027	2e-04	0.0033	0.0027	-0.0025	-8e-04	-0.0015	0.0012	-0.0025	6e-04	-0.0057	-0.0023	0.001	0.0028	0.0028	-0.0048	-6e-04	-0.0037	-4e-04	0.001	-0.0014	0.0048	8e-04	-1e-04	-6e-04	0.0033	-0.0019	-8e-04	0.005	-2e-04	-8e-04	-0.0048	-0.0021	-0.0024	0.003	-0.0019	-0.0057	-0.0011	-5e-04	2e-04	0.007	1e-04	-0.0021	0.0065	0.0013	-3e-04	0.0064	7e-04	-0.0029	-0.0019	-0.0047	-0.002	-0.002	-0.0019	0.0013	6e-04	3e-04	-5e-04	0.0026	0.0153	0	0.0047	0.0043	0.0262	-2e-04	-9e-04	-0.0014	-0.0056	0.0052	0.0014	9e-04	-0.0061	0.0022	-0.0027	0.003	0.0014	0.0069	-8e-04	-0.0057	1e-04	-0.006	-0.0015	6e-04	1e-04	3e-04	-0.0032	0.003	-6e-04	-0.0016	-0.0025	-0.0043	-0.0022	3e-04	-9e-04	4e-04	0.0056	0.0018	-0.0027	8e-04	1e-04	4e-04	0.0018	-0.0014	-0.0047	2e-04	-0.0038	0.0179	-8e-04	7e-04	-0.0032	0.0022	-2e-04	0.0012	-0.0042	-9e-04	3e-04	-0.0062	0.003	0.0035	-0.0024	-4e-04	-0.0037	-4e-04	9e-04	-0.0024	0.0017	-0.0058	0.0074	-0.0025	-0.0023	-0.0037	0.0028	3e-04	-0.0018	0.0025	-0.005	3e-04	0.0011	-0.0034	-0.0048	-9e-04	-0.0039	-9e-04	-0.001	0.0031	-8e-04	-0.0059	-1e-04	-0.0041	0.0037	0.0068	0.0062	-0.0054	-0.001	-9e-04	0.0019	-2e-04	-0.0065	0.0036	-0.0058	-0.004	0.001	-0.0052	0.0128	9e-04	0.0024	-6e-04	-1e-04	-0.0042	-0.0066	-0.0029	0.0023	-9e-04	-5e-04	0	-0.0023	-0.001	-0.0019	0	-0.0045	-0.0024	0.001	-0.0014	-0.0025	-0.0059	-2e-04	0.0023	-0.0032	-0.0037	-0.0042	-0.0016	0.0026	0.0019	-0.0035	0.0237	-3e-04	0.0011	-8e-04	-0.0017	0.0023	-0.0017	0.0019	-0.0045	-0.003	-0.001	-0.0021	-0.0011	-7e-04	4e-04	0.002	-0.0011	0.0043	-0.0022	-0.0029	-0.0021	5e-04	-0.0015	0.0064	-0.0042	5e-04	0.0011	0.006	0.001	-0.0042	-0.0029	-9e-04	4e-04	-0.0058	0.002	-0.0024	-0.0029	-0.0022	-0.0035	-0.0041	-0.0026	0.0015	-6e-04	-0.0045	3e-04	-0.0045	-0.001	0.0024	0.0015	-0.003	0.0131	0.0016	0.0026	-0.0046	-0.0011	-0.0051	-0.0031	4e-04	-8e-04	0.0011	-0.0019	0.0011	-0.0012	-0.0046	-0.0026	-0.0075	-0.006	-0.0044	-3e-04	6e-04	8e-04	0.0143	0.0017	5e-04	-5e-04	0.0021	0.0134	0.0031	-0.0035	0.0073	0.003	-0.0027	-0.0014	0.029	0.0048	-0.0048	0.001	0.0028	-0.0013	-0.0041	0.001	-0.0051	-4e-04	7e-04	0.0396	-0.0017	0.0109	5e-04	-0.0016	9e-04	0.0024	-0.0017	3e-04	3e-04	0.0011	6e-04	0	-0.0047	-0.0051	0.0052	0.0026	-0.0016	-0.0046	0.0017	-0.0011	3e-04	0.0104	-4e-04	-0.0027	-0.0033	8e-04	0.0021	-0.0021	5e-04	7e-04	0.024	-0.0029	6e-04	-0.0049	-0.0048	0.035	-0.0012	-7e-04	0.004	-0.0041	-0.0024	-0.0068	0	0.0015	0.0391	-0.0018	0.0062	0.0012	-7e-04	0.0041	9e-04	-1e-04	0.0013	0.0023	0.0015	6e-04	0	-0.0054	2e-04	-0.0018	4e-04	-0.0051	-6e-04	0.0017	9e-04	0.001	-2e-04	-0.0034	-0.0017	-0.0059	-0.0052	0.0015	0.0019	4e-04	-0.0036	-0.0013	0	-7e-04	-0.003	0.0057	-0.0015	-0.0032	-7e-04	-0.0046	-0.0031	0.0029	0.0097	0.0011	0.0017	-0.0019	-8e-04	-0.0028	0	-0.0048	0.0018	0.002	-8e-04	0	-0.0056	3e-04	-0.0014	-0.0037	-0.0064	-0.005	0.0235	-0.0023	0.0042	-0.0037	-0.0019	0	0.0051	-0.0018	0.0028	-0.0052	0.0038	0.0019	0.0017	-1e-04	-0.0055	0.0039	0.0026	-0.0011	0.0014	-0.002	0.0169	9e-04	-0.0043	1e-04	-0.0027	0.0135	-3e-04	0.0021	0.0059	-0.0035	7e-04	-0.0041	-0.0047	-2e-04	-0.0022	-0.0012	-0.003	0.0025	-0.0044	0.0017	0.0012	-1e-04	0.0032	-0.0027	0.0026	-0.0024	-0.0011	-0.0023	-0.0018	-0.0041	-0.0032	-0.0028	-0.0018	7e-04	0.0015	-0.0058	-0.0037	-0.0021	-0.0041	0.0018	0	-0.0017	0.0024	-0.0034	0.0055	-1e-04	0.014	0.0025	-4e-04	-0.0048	-0.0054	0.0035	-0.0061	0.0015	-0.0014	-0.0012	-0.0042	-0.0019	-0.0039	-0.0023	-0.0031	-0.0019	0.014	0.0155	-0.0037	2e-04	0.0111	0.0046	-0.0015	-0.0016	-0.0037	-0.0018	-0.0046	-0.0035		0.0014	-0.0018	-0.0035	-0.001	0.0013	-0.0039	1e-04	4e-04	-0.003	0.002	6e-04	0.008	8e-04	0.001	0.0088	0.0015	-0.0023	0.001	-0.0058	-0.0023	0.0029	-9e-04	-0.0065	-0.0019	-0.0025	0.0013	0.001	-3e-04	-3e-04	0.0017	0.0063	0.0045	0.0013	0.0105	-0.005	-0.0022	3e-04	-0.0032	-0.0017	0.0095	-0.001	-0.0031	-0.0034	-0.0011	-0.006	-0.0047	0.0016	-0.005	0.0023	-0.0041	-0.0054	-0.0014	0.0061	-0.0043	-5e-04	9e-04	-0.0056	9e-04	0.0017	0.0019	-6e-04	-0.0039	-0.0012	7e-04	-0.0013	0.0085	0.003	8e-04	-0.0053	4e-04	0.0016	-9e-04	9e-04	0.0052	0.0039	0.0097	-0.0034	1e-04	-0.0046	-0.0041	0.0034	-0.0032	0.0041	6e-04	-2e-04	0.0029	4e-04	-0.002	-0.0043	-0.0013	5e-04	-0.0033	0.0064	0.0015	0.0034	5e-04	9e-04	-0.0044	-0.005	-0.0035	0.0024	5e-04	-0.004	9e-04	0.0075	-0.0027	0.0013	-3e-04	-0.0057	6e-04	0.0031	-0.0034	-0.0017	0.001	3e-04	-9e-04	0.0065	-0.001	0.0091	0.0025	0.0011	-0.0028	-0.0028	-0.0034	-0.0059	0.0158	0.0125	-0.0054	-0.0015	-1e-04	-0.0055	0.0171	-1e-04	-0.007	9e-04	0.0019	-0.0027	-0.0013	-0.0014	-0.0043	9e-04	9e-04	0.0135	0.0126	0.0023	0.0025	-0.0067	0.001	0.0094	3e-04	-0.0019	-0.0018	0.0029	-0.0045	-6e-04	0.0053	0.003	8e-04	4e-04	4e-04	0.0023	-0.0032	5e-04	9e-04	0.0056	0.0057	0.0019	-0.0012	0.0018	-0.0048	-0.0019	9e-04	-0.0053	0.0114	-0.0011	-0.0018	5e-04	-0.0014	-0.0017	-0.0032	-0.003	0.0019	1e-04	5e-04	-6e-04	-0.0017	0.0012	0.0013	-0.0034	0.0246	-0.004	-0.0048	0.003	-0.0019	-1e-04	-3e-04	-0.002	-0.0018	-9e-04	0.0028	7e-04	-0.0035	-0.0018	-0.0013	-0.0033	0.0027	-4e-04	0.0011	-0.0048	4e-04	3e-04	-5e-04	-0.0021	-0.0037	-0.0021	-0.0017	-0.0017	0.0088	0.0136	0.0021	-0.0047	0.0018	0	0.0016	0.001	-8e-04	-0.0021	8e-04	0.0036	-4e-04	-0.0018	-0.0042	-0.0039	-0.0059	-4e-04	3e-04	0.001	-0.0034	-0.0032	0.0011	-0.001	-8e-04	7e-04	0.0013	4e-04	-0.0038	0.0091	-0.0054	0.0039	-0.0026	-2e-04	-0.0034	-1e-04	0.0023	0.017	-7e-04	-0.0026	-0.0051	4e-04	-0.0014	0.001	-0.0023	0.0094	-0.0065	-0.0048	-0.0029	-0.0012	-0.0033	0.001	0.0012	0.0029	0.0023	3e-04	-6e-04	-0.0057	-0.0024	0.0015	0.0012	0.0078	0.0019	-0.0022	-8e-04	-0.0035	0.0022	-0.0028	-0.0016	1e-04
ML1261|hisA|PROBABLE	-0.0015	-0.0051	-0.0028	-0.0038	0.003	0.0014	-0.0022	-0.0022	-9e-04	0.0028	-0.0025	-0.0021	-0.0052	-8e-04	6e-04	0.0018	0.0025	0.0018	-0.001	6e-04	2e-04	0.0011	0.0028	-2e-04	-0.0032	0.0018	0.0014	-1e-04	0.0023	-2e-04	-0.0028	3e-04	-0.0031	-0.0057	-6e-04	-0.0031	0.0021	-0.0015	0.0013	2e-04	-9e-04	-0.0018	-0.005	-2e-04	7e-04	-9e-04	0	-0.0024	-0.0012	-0.0025	5e-04	-0.0017	0.0013	4e-04	-0.001	-0.0039	-0.0013	-0.0031	0.0018	-6e-04	-0.0012	0.0013	-0.0023	8e-04	0.0017	0.0044	-1e-04	-0.0016	-8e-04	-0.0047	-0.0012	9e-04	-0.0021	-2e-04	-0.0031	-0.0029	-0.0051	0.0017	-0.0037	-0.0012	-0.0039	0.0019	-7e-04	0.002	-0.0018	0.0016	9e-04	-0.0021	5e-04	-0.0037	-0.001	-7e-04	-2e-04	-0.0021	0	-0.0013	-0.0045	0.001	0.0027	8e-04	0.0046	-0.0044	0	-0.0041	-0.0028	-9e-04	0.0018	-0.0038	0.0024	-0.0023	-0.0026	0.0015	-0.003	-0.0041	0.0013	-0.0026	-0.0031	-4e-04	0.0028	-0.0048	-0.0034	-0.0018	3e-04	-0.0035	3e-04	0.0024	-0.0021	-0.0041	0.0012	-0.001	-0.0026	3e-04	0.0015	-0.0021	-2e-04	-0.0018	-0.0035	0.0067	8e-04	-0.0047	-0.0029	-0.0015	4e-04	4e-04	0.0027	-0.0033	0.0238	0.0015	-0.0042	-6e-04	-0.0022	-4e-04	-0.0013	9e-04	-0.001	-0.0041	7e-04	0.009	-0.0033	-0.001	9e-04	-0.0035	8e-04	-0.0028	-0.0039	0.0027	-0.0023	-0.0049	-9e-04	0.0076	-0.003	-4e-04	7e-04	0.0094	-0.0027	-9e-04	-0.0028	0.038	-9e-04	-0.0037	-0.0016	-0.0017	-4e-04	0.0528	6e-04	0.0028	-0.0074	-0.0011	0	0	-0.005	0.0011	8e-04	0.0011	0.0019	0	-0.002	-0.005	0.0011	0.0041	0.0033	-0.0031	0.0029	-0.0018	-0.0018	-0.0033	0.0014	-0.0017	-0.0023	-0.0024	-0.0012	-0.0037	-0.0053	-0.0012	0.0013	0.0016	0.0129	-0.0035	0.0012	-0.0041	0	0.0024	-0.0018	-0.0027	2e-04	-0.005	6e-04	9e-04	0.0053	0.0016	-0.0039	4e-04	0.0024	-0.0031	9e-04	5e-04	-0.002	-1e-04	-3e-04	-0.0036	0.0029	-7e-04	-0.0036	0.0013	0.0013	-9e-04	-0.0033	0.0077	-0.0019	-0.0019	0.0027	0.0018	-7e-04	0.002	5e-04	-0.0035	-0.0042	-0.0033	0.002	-0.0021	-0.0065	-0.0048	-0.0045	-0.0012	-0.002	0.0106	0.0011	0.0019	-0.0029	-0.0012	0.003	-9e-04	0.0019	-1e-04	-0.004	-0.0038	-9e-04	-0.0051	0.0022	-4e-04	-2e-04	0.0011	5e-04	0.0026	-0.0019	-0.0029	0.0027	-0.0055	-4e-04	-3e-04	-0.0041	-0.0029	-0.0022	-0.0035	-0.0025	-2e-04	-0.002	0.0164	-9e-04	-0.0027	0.0016	-0.0012	9e-04	0.0027	-0.0018	0.0032	-0.0057	-2e-04	-0.0018	4e-04	-0.003	0.0117	-0.005	-0.0027	-0.0024	-0.0049	-0.0047	-0.0039	-0.0038	-0.0038	-4e-04	0.0025	-2e-04	-0.0011	0.0014	-0.001	-0.0017	2e-04	-0.0068	-7e-04	-0.002	-0.0031	-0.0043	0.001	0.0032	-2e-04	3e-04	0.0045	4e-04	9e-04	-0.0011	-0.0042	-0.0051	0.0013	-0.003	0.0014	0.0031	-0.0026	-9e-04	-0.0031	0	-0.0011	-0.004	-0.0031	0.0321	-0.0036	-0.0038	-0.0015	-2e-04	0.0012	-0.0029	-4e-04	0.0038	3e-04	7e-04	-0.0051	0.0015	-0.0031	0.0033	0.0018	-0.0036	-0.0052	0.0019	0.0011	-0.0036	-0.0028	0.0012	9e-04	-0.002	-0.0012	-0.0039	-0.002	-0.0018	-0.0037	-0.0068	0.0027	0.0456	-0.002	3e-04	0.0027	-0.0044	-0.0042	8e-04	0.0092	0.0011	-0.0031	-0.0046	-0.0049	-0.0017	-0.0035	-0.0035	-0.0037	3e-04	-1e-04	1e-04	4e-04	-0.0042	-0.0011	-0.003	0.0025	-0.0012	6e-04	0.0111	-0.0025	-0.0013	-0.0052	0.001	-0.0062	-7e-04	-0.0039	4e-04	-1e-04	-0.0066	-9e-04	0.0036	0.0038	-0.0014	-0.0014	0.0032	7e-04	0.0012	0.0027	-1e-04	-0.0066	0.0026	-3e-04	-7e-04	-0.0029	-0.0034	-0.0037	-0.0016	-8e-04	-4e-04	-9e-04	-0.0015	0.0028	0.0012	-0.0032	-0.0037	-0.0061	-1e-04	-0.0026	-0.0029	0.0012	-0.001	-5e-04	-5e-04	-0.0018	5e-04	-0.0053	-0.0053	-0.0047	7e-04	2e-04	-0.0029	4e-04	-0.0019	-0.0026	-0.0046	5e-04	-0.0034	-0.0037	0.0016	-0.0023	-6e-04	-9e-04	-0.0021	0.0012	1e-04	-0.0033	-0.002	-0.0012	0.002	0.0018	9e-04	0.0026	-0.002	-0.0011	-0.004	0.0019	-0.0021	0.023	0.0528	0.0023	-0.0032	-0.002	6e-04	-0.0062	-0.0029	0.0042	4e-04	0.0076	7e-04	-0.0069	-6e-04	0.0019	0.0234	0.016	7e-04	-0.0011	1e-04	0	-4e-04	-0.0016	9e-04	3e-04	-0.0031	0.0013	-0.001	0.0132	-0.0024	6e-04	0.0017	5e-04	-0.0021	-0.0031	6e-04	3e-04	-9e-04	-0.002	-0.0049	-0.0048	-0.002	8e-04	-0.0015	-0.0047	0.0017	-0.0021	0.0029	0.0016	0.0026	-8e-04	-0.0012	0.0081	-0.0012	-7e-04	3e-04	-0.0014	-0.0036	-0.0038	9e-04	0.0011	0.0016	-0.006	0.0011	9e-04	0.0053	0.0032	-8e-04	1e-04	-0.0017	0.002	6e-04	-0.0016	0.0015	0.0011	-8e-04	-0.0016	-0.0011	-0.0042	1e-04	0.0162	-6e-04	-0.0025	-0.003	-0.0042	0.0013	7e-04	-1e-04	-0.0013	0.0052	-0.0039	-0.004	0.0035	2e-04	9e-04	3e-04	5e-04	0.0072	0.0012	4e-04	-0.0014	-0.0041	-2e-04	-0.0027	-0.0028	-0.0034	0.0016	-0.0019	5e-04	0.0024	-0.0017	2e-04	0.0014	-0.0016	-0.0053	0.0012	-0.0025	-9e-04	-0.0035	0.0015	-0.0016	0.001	-0.0039	-7e-04	-0.0015	-0.0049	9e-04	-8e-04	3e-04	0.0011	-0.0012	-0.0015	-0.0033	-0.0025	-0.0023	0.011	-0.0058	2e-04	0.0012	-2e-04	-0.0061	-0.003	-0.0032	0.0192	-0.0015	0.0039	0.0077	-2e-04	0.0016	-6e-04	-0.0032	-3e-04	0.0061	-0.0032	-0.0024	-0.0033	0.0049	-0.0045	0.0025	0.0022	2e-04	0.0057	0.0012	-0.0045	0.0216	-0.0014	0.0011	-3e-04	-0.0027	0.0013	-0.0015	-0.0027	-0.0031	0.0025	-0.0012	-0.0027	-0.0023	0.0043	-0.0012	7e-04	0.0012	-0.0042	-0.0032	0.0015	5e-04	-0.0032	-0.0018	-0.0021	0.0013	-9e-04	-0.0028	-0.002	-0.0027	-0.0024	-6e-04	-0.0017	0.0018	0.0109	0.0033	4e-04	-0.0051	0	0.0011	0.0031	0.0025	-7e-04	-0.0032	-0.0014	0.0145	0.0025	0.0017	-0.0065	-4e-04	-0.001	0.0065	5e-04	-0.0013	0.0018	0.006	-6e-04	-0.004	0.0011	-0.004	-2e-04	7e-04	3e-04	-0.0019	-0.0034	-9e-04	-0.0049	-0.002	0.0021	-3e-04	-6e-04	0.0034	-0.0023	-0.0021	-0.0037	-0.0045	-0.002	-1e-04	-0.0032	-0.001	-0.0023	-0.005	0.0345	-0.003	0.0015	-2e-04	-0.0017	-0.0034	-1e-04	4e-04	0.0012	-0.0023	-0.0038	-0.0017	-1e-04	0.0011	0.0019	-7e-04	-9e-04	-0.0017	-0.0013	0.0026	-0.0023	6e-04	0.0056		-0.0027	-0.0017	-0.0034	-0.0035	0.0133	0.0052	-0.0015	-0.0019	4e-04	-0.0028	-0.0026	-0.0031	0.0016	-0.0037	6e-04	-6e-04	-0.0041	-0.0036	8e-04	0.0023	0	-0.0024	-8e-04	0.0059	0.004	0.0226	-0.0049	-7e-04	-0.0023	0.0014	0.003	-0.0032	-0.005	-0.0021	-0.0012	-0.0013	-0.0023	0.0011	-0.0025	-0.0022	-0.0023	4e-04	-0.0025	-0.0028	0.002	-4e-04	-6e-04	-0.0039	-0.0015	0.0028	7e-04	-4e-04	4e-04	0.0046	-0.006	-0.0031	-0.0024	-0.0036	0	-0.0048	0.0021	-0.0023	-8e-04	-0.0053	0.0012	-3e-04	3e-04	4e-04	0.0016	-0.0019	-0.0065	-0.004	-0.0022	-0.0029	0.0025	0.0016	5e-04	3e-04	0.0017	-0.0045	0.0018	0.0069	-1e-04	-0.0029	-8e-04	-4e-04	-0.0051	0.0016	0.0018	0.0021	8e-04	-4e-04	-0.0041	-2e-04	-4e-04	-0.0032	-3e-04	0.0042	0.0026	0.0024	-0.0056	-0.002	0.0018	0.0144	-0.0011	-7e-04	8e-04	2e-04	-0.0044	0.0016	-0.0062	-2e-04	0.0013	9e-04	-0.0018	-0.0017	5e-04	-0.0022	-0.001	0.0199	0.0051	0.0089	-3e-04	-0.0025	-0.0038	0.0034	-0.0021	-0.0022	4e-04	3e-04	0.0032	0.0054	-0.0037	0.0125	-0.0056	0.0027	-0.001	-0.0031	5e-04	0.0069	-8e-04	-0.0016	-0.0042	0.0021	4e-04	0.0033	-0.001	0.001	-9e-04	-0.0014	0.002	-0.0011	-0.0032	-0.0032	-0.0024	-0.0028	-0.004	0.0011	-4e-04	-0.0028	-0.0012	-0.0035	-4e-04	-0.0062	-0.0017	-0.0049	-9e-04	0.0011	-8e-04	-7e-04	-3e-04	5e-04	-6e-04	-0.0062	-0.0019	-0.0011	-0.004	-0.0014	-0.0051	0.0026	-0.0042	-0.0017	-0.003	-7e-04	-0.0039	-0.002	0.0152	0.0018	0.0013	-0.0016	-0.0012	0.0012	-0.0057	0.0039	-0.0043	0.0079	0.0041	-0.0021	3e-04	-0.0073	4e-04	-0.0016	8e-04	-0.0027	0.0018	1e-04	-4e-04	-0.0028	0.001	-0.0039	-0.0018	0.0019	-2e-04	0.0104	-0.0025	-0.0026	-0.0047	0.0018	-0.0033	0.0128	-0.004	2e-04	-0.0033	-0.0046	0.0089	-0.0036	-6e-04	7e-04	0.0019	-0.0042	-9e-04	-0.0041	-0.0054	0.0266	0.001	-0.0048	0.0016	0.0022	0.0116	0.0015	-0.0017	-4e-04	0.0026	-0.0026	8e-04	-0.005	-5e-04	-9e-04	-0.0022	-0.0031	0.0041	0	-5e-04	-0.0015	-1e-04	-0.0025	-4e-04	7e-04	-4e-04	-0.004	1e-04	0.0012	-0.0011	-0.0018	-0.0039	-0.0016	-2e-04	-0.0027	0.0014	0.0053	-0.0048	-0.0019	0.0018	0.0015	-5e-04	6e-04	0.0027	-0.0031	-0.002	-0.0027	-0.0041	0.015	0.0019	-7e-04	-0.0031	-0.0029	-0.0024	0.0017	-0.0031	-0.0035	-0.0046	0.0026	0.004	0.0027	0.0014	-3e-04	-0.0021	0.0035	-0.0065	-0.0064	-0.0012	-7e-04	-0.0045	-0.0022	-3e-04	-0.0031	0.0019	0.0041	-0.0046	-0.0046	0.0021	0.002	-0.0015	-0.0012	-0.0031	-9e-04	0.0031	0.0023	-0.001	2e-04	-0.0013	-2e-04	-0.003	-0.0044	-0.0058	-0.0035	-0.0027	-0.0032	-0.0015	-0.005	-0.002	-0.0057	-0.0032	-0.0014	-3e-04	-0.0045	-0.002	0.0261	0.0011	6e-04	0	-0.0046	-0.001	0.0021	-0.0021	-2e-04	0.0021	0.0031	-0.0042	0.0026	-0.0031	0.001	0.0025	0.0022	-4e-04	-0.001	-0.0036	0.0016	0.0431	-4e-04	-0.0015	-2e-04	8e-04	-0.0026	0.0259	-0.0037	-0.0041	-0.0016	0.0014	3e-04	-0.0043	-0.0012	7e-04	0.0049	-0.0028	0.0015	-0.0045	-0.0038	0.004	0.0259	-0.0049	0.0016	0.0016	-0.0024	8e-04	-7e-04	0.0189	-0.0041	0.0666	0.0158	9e-04	3e-04	-0.0025	0.0012	-0.0055	1e-04	0.0015	-3e-04	-0.0055	0.0039	0.0012	0.0028	0.0032	0.0223	-0.0043	5e-04	7e-04	2e-04	9e-04	-0.0054	0.0051	0.0018	-0.0024	-0.003	2e-04	-0.0032	9e-04	2e-04	2e-04	0.0011	0.0117	-0.0041	0.0011	-0.0018	0.0028	-0.0037	-4e-04	-0.0016	0.0014	-0.0036	0.0032	-0.0039	0.0011	-0.0047	-0.0038	-0.0028	-3e-04	-0.0011	-0.004	0.0147	-0.0015	0.0097	-0.005	0.0632	0.0014	-0.0022	3e-04	-0.0076	-0.0051	-2e-04	0.0081	-0.0019	0.0024	-0.0044	-6e-04	-0.006	0.0019	6e-04	-0.0024	-8e-04	0.0018	-0.0048	-3e-04	0.0022	-8e-04	-0.0039	-4e-04	-0.0036	9e-04	-0.0042	-0.0045	-0.0019	-0.0019	-0.0015	-7e-04	0.0024	0.0037	-0.0016	-0.0024	0.0017	0.0015	-0.0032	-0.0019	0.0014	0.0019	3e-04	-0.0015	0.0079	-8e-04	-0.0034	-0.0048	0	-0.0061	0.0021	-0.0024	-0.0021	0.0023	0.0223	6e-04	-0.0063	-5e-04	0.0013	-0.0023	5e-04	0.001	0.0014	-0.0028	-0.0011	0.0369	0.0081	-5e-04	-0.0047	-0.0015	-0.0058	0.007	0.0015	0.0055	-0.0046	-0.0048	-0.0015	-0.0016	-1e-04	0.0021	-0.0025	0.0017	-0.0041	0.001	5e-04	0.0029	0.003	5e-04	-0.0056	0.0595	0.0022	0.0098	0.001	-0.0015	2e-04	-0.004	0.0011	0.001	-0.0029	-0.0032	-0.0011	0.0012	0.009	-0.0043	-0.0042	-0.0051	0.0039	0.0135	0.0066	-0.0019	-0.0044	-0.0042	0.002	0.0839	0.003	0.0031	-0.0036	8e-04	0.0039		0.002	-0.0031	-0.0057	-0.0027	0.0019	-0.0056	-0.003	-0.0017	-3e-04	0.0061	0.0011	-0.0045	0.0058	0.0016	-0.0013	-5e-04	0.0158	0.0138	5e-04	-2e-04	0	-0.0026	0.0025	0.002	0.2049	-0.003	-0.0033	-0.0048	0.0041	-0.0012	-0.0015	0.0034	7e-04	0.0105	-0.0053	-0.0024	0.0031	0.0042	-2e-04	3e-04	-0.0055	2e-04	-0.0035	-0.001	0.0015	-0.003	3e-04	-0.0057	-5e-04	-4e-04	-0.0021	-0.0032	-0.0032	7e-04	-0.0014	-0.0021	-4e-04	0.0067	0.0045	6e-04	-0.0039	-0.0076	-0.0011	0.0016	-0.0031	-0.0039	2e-04	0.0013	-0.0038	0.008	-0.0026	-0.0012	0.0014	-0.0015	0	0.0024	0.0024	0.048	-0.0029	0.0017	8e-04	-0.0067	0.008	-0.0051	-0.001	-0.0026	-0.002	-0.0046	-0.0048	-0.0012	-6e-04	-0.0036	-0.004	2e-04	-0.0038	1e-04	6e-04	-1e-04	-0.0053	-0.0057	0.0013	0.0032	-0.0045	0.0015	-4e-04	-6e-04	7e-04	0.002	-0.0043	-0.0024	4e-04	-0.0016	8e-04	-0.0019	-0.0012	-0.0039	-3e-04	-7e-04	-0.0042	-0.0012	-2e-04	0.0025	-3e-04	0.0119	0.0016	-0.0015	-6e-04	0.0021	-3e-04	3e-04	0.0021	-2e-04	6e-04	-0.0022	-5e-04	0.0171	-0.0047	-0.0031	0	0.0041	-0.0011	-0.0034	-4e-04	-0.0032	-8e-04	-0.0014	-0.0037	-0.0035	-0.0017	8e-04	-0.002	-0.0049	2e-04	-2e-04	0.0138	0.0019	3e-04	-0.0022	-0.0011	-0.0026	0.0191	0.0081	7e-04	0.0015	3e-04	3e-04	-9e-04	-0.0062	5e-04	5e-04	-0.0038	0.0024	-0.0047	-0.0016	-0.0011	-0.0018	-0.0025	-0.0056	0.0109	-0.0053	0.0127	-9e-04	-0.0014	-0.0038	8e-04	-0.003	0.0015	-0.0016	-0.0018	-0.004	0.0043	-0.0044	-0.0037	0.0024	-0.0032	0.0052	1e-04	0.0054	-0.0026	-0.0013	-8e-04	-0.0011	-0.0052	0.0022	0.0017	-7e-04	-0.0036	0.0021	-0.0032	-0.0027	0.0035	-0.005	-0.0011	-0.0025	-0.0011	0.0017	0.0025	-2e-04	0.001	-7e-04	4e-04	0.034	0.0021	0.0012	-0.0026	6e-04	7e-04	-6e-04	-4e-04	7e-04	6e-04	-5e-04	-0.0036	-0.0047	-2e-04	-0.0041	-0.0013	-0.0059	-0.0067	-0.0019	-0.001	-6e-04	-0.0036	-0.0016	0.0113	-0.0042	-0.0032	7e-04	0.0094	-0.0028	-0.0047	-2e-04	-0.0032	0.001	0.0157	0.0029	-0.0034	5e-04	-0.0011	0.001	-0.0019	-0.0042	0.002	-5e-04	-0.0017	1e-04	-0.0012	-0.0034	-0.0041	-9e-04	-0.0012	-0.0016	-0.0041	-0.0019	4e-04	-0.0059	-0.0039	-0.0031	0.0036	0.0025	-0.0047	0.0053	0.0017	1e-04	-0.0028	-0.0017	-0.0012
ML1135|hemK|PROBABLE	-0.0018	-2e-04	-5e-04	-0.0013	-0.002	3e-04	-0.0012	6e-04	6e-04	-0.0021	0.0023	0.0026	3e-04	0.0042	-0.0042	-0.0012	-0.0025	-0.0031	-0.0057	-0.0038	-2e-04	-0.0038	-0.0021	-0.004	0.0021	-0.0012	-0.0015	-0.0029	0.0033	-0.005	-0.0015	-0.0045	4e-04	-0.0012	-0.0054	0.0018	-0.0023	0.0013	-0.0016	-0.0065	-0.0056	-0.0055	-1e-04	0.002	-0.0041	-0.0019	-0.001	-4e-04	6e-04	0.0023	-3e-04	-4e-04	-0.0036	-6e-04	-0.0043	0	-0.0021	0.0017	9e-04	0	6e-04	-0.0036	0.0837	-0.0036	-0.0022	-0.0016	-0.0041	-0.0052	-0.0055	2e-04	5e-04	-0.004	-8e-04	-0.003	7e-04	0.0019	-2e-04	-0.0032	1e-04	-0.0051	0	-0.003	-0.005	0.0016	-0.006	-0.0042	-2e-04	-0.0021	-3e-04	-8e-04	-0.0037	-0.0012	-0.0022	-0.0017	-0.0036	-0.0036	0.0024	0.0027	-0.0022	-0.0032	0.0113	5e-04	-0.0028	0.0018	0.0014	-0.0042	-0.0031	-9e-04	-0.0026	0.0016	0.0012	0.0858	0.0018	-0.0011	-0.0021	0.0031	-5e-04	-0.0026	-0.0021	8e-04	-6e-04	-0.0037	-0.0034	0.0017	-0.0031	-0.001	-6e-04	7e-04	0.0095	-0.0049	0.0075	0.0049	0.0051	9e-04	-0.0012	0.0011	-5e-04	0.0011	0.003	2e-04	0.0064	0.0032	-0.0035	-6e-04	-0.0022	0.0016	-0.0021	0.0054	6e-04	-0.0037	6e-04	-0.0052	-0.0041	0.0013	-1e-04	9e-04	-0.0017	-0.0019	0.002	-1e-04	-0.0031	0.0019	-6e-04	-0.0035	0.0023	0.0026	0.0025	0.012	-0.0052	0.0017	0.0011	0.0097	-0.0027	-0.0032	0.0017	-0.0042	0.0384	-0.0028	-5e-04	-0.0014	-0.0052	3e-04	0.0018	0.0043	0.0389	-0.0021	-0.0014	0.0457	-0.0038	0.0024	5e-04	-0.0033	-0.0032	-0.0019	-0.0029	-0.0043	9e-04	0.0043	-0.0023	0.0025	-0.0017	0.0154	0.0017	-9e-04	-5e-04	-0.0065	-1e-04	-3e-04	-0.003	0.0681	-0.0035	0.0017	6e-04	5e-04	-0.0017	-0.0037	-5e-04	0.0028	-0.0018	0.0047	-0.0043	0.0024	-0.006	-0.0017	-0.0027	9e-04	-0.0038	-0.0035	0.0019	-0.0033	0.0015	-0.0016	-0.0026	-0.0033	0.01	0.0469	9e-04	-0.0011	-0.0019	9e-04	0.0098	-0.0026	0.0047	-0.0036	-0.0055	0.0059	-2e-04	7e-04	0.0028	0.001	-0.0026	6e-04	2e-04	-0.0029	0.0261	0.0013	0.0047	0.0067	0.0031	0.0316	-0.001	-9e-04	0.0014	7e-04	-1e-04	0.0032	0.003	-0.003	0.0015	-0.0055	-0.002	-0.0056	1e-04	1e-04	0.001	7e-04	-0.0015	8e-04	-9e-04	0.0933	0.0359	-0.0029	6e-04	0.0067	-0.0019	0.0144	0.0022	-1e-04	0.0078	-0.0013	0.0013	-0.0011	6e-04	0.0013	0.0071	-5e-04	-7e-04	0.001	-0.0016	-0.0029	-0.0028	-0.0022	0.0047	-0.0022	-0.004	-0.0018	-8e-04	-0.0012	-0.002	-0.0044	-0.0022	0.0019	9e-04	-0.0069	0.0015	-0.0014	8e-04	0	0.0011	-0.0026	-0.0043	4e-04	6e-04	0.0121	0.0017	0.0053	0.0016	-0.0037	-0.0013	-0.005	0.0013	0.0017	0.0016	0.0027	0.0042	0.011	0.0079	-0.0018	-4e-04	0.0017	0.0016	6e-04	0.0011	0.0018	0.0023	-0.0035	-0.0019	-0.0052	0	-0.0048	0.0027	-0.0034	0.0014	-0.0013	-4e-04	-6e-04	0.0016	0.0013	0.084	3e-04	0	-0.0033	0.0017	0.0017	-0.0041	7e-04	-0.0029	0.0017	-0.0017	0.0034	-0.0011	3e-04	-0.001	-0.0038	2e-04	-5e-04	-0.0018	5e-04	-0.0042	-0.0051	-0.0016	-0.002	0.0299	0.0021	0.0019	0.0198	0.007	2e-04	-0.0041	-1e-04	0.0055	-3e-04	0.0016	-9e-04	0.0027	0.0022	0.3233	0.001	-0.0056	0.0019	0.0019	0.0017	-0.0045	0.0018	0.1381	-0.0024	0.0222	0.0421	-0.0028	-0.0025	-7e-04	-0.0042	-0.0029	-6e-04	-0.0056	-7e-04	1e-04	8e-04	0.0012	-0.0019	-0.0022	-0.0049	-0.0011	-0.0052	-0.0014	-5e-04	-0.0014	0.0033	-9e-04	-0.0029	-8e-04	-0.0022	0.0205	-7e-04	-0.0023	0.008	2e-04	-1e-04	-0.0039	0.0289	-0.0016	5e-04	-0.0047	-0.0052	6e-04	-0.0044	-0.0028	-0.0012	-3e-04	-6e-04	-1e-04	0.0035	-0.0019	0.0013	-0.0039	2e-04	-0.0024	0.0561	-0.0039	-4e-04	6e-04	2e-04	-0.0037	0.0013	-0.0026	-6e-04	8e-04	3e-04	0.0022	-0.0034	0.0014	-9e-04	-0.0033	-5e-04	-5e-04	4e-04	-0.0011	-0.0018	0.1897	0.002	-5e-04	0.0085	-0.0024	-0.0031	-0.004	0.002	-0.0058	-0.0034	-1e-04	-0.0018	0.0129	-1e-04	0.0036	-3e-04	0.0021	-5e-04	-0.0042	-3e-04	-0.0016	0.0181	-0.0032	0.0199	0.001	-4e-04	-0.0016	0.0173	0	-1e-04	-0.0037	1e-04	0.0039	0.008	-0.0052	-3e-04	1e-04	-0.0041	0	0.0033	-0.0017	0.0318	0.0021	-0.0038	0.0011	6e-04	0.0032	-0.0013	-0.0042	0.0029	8e-04	-0.0047	-6e-04	0.0011	-0.002	0.0017	2e-04	8e-04	-0.0032	-0.0039	0.0186	-8e-04	5e-04	-2e-04	-0.0043	9e-04	4e-04	-0.0046	-0.0036	-0.0017	0.0012	-0.0012	-2e-04	-9e-04	-0.0028	6e-04	7e-04	3e-04	-0.0017	0.0115	0.0209	1e-04	-0.0049	-0.0022	-0.0038	0.0103	-0.0021	0.0041	1e-04	0.0045	-0.005	-0.0022	0.0217	2e-04	-0.0016	-0.0034	-1e-04	0.0039	0.0075	-0.0037	0.0018	0.006	-0.0038	0.0019	0.0018	-0.001	-0.0031	0.0079	0.0079	0.0017	-0.0022	-0.0024	0.0028	0.0019	0.0018	0.0519	-0.0029	-5e-04	0.0024	0.0027	0.0043	-1e-04	0.0854	-0.0052	-0.0015	-0.0035	-0.0055	0.0096	0.0037	0.0019	0.0028	0.0023	-0.0025	0.0028	-0.0026	0.0015	2e-04	-0.0015	6e-04	-0.0035	-0.0051	-8e-04	-0.0019	0.0026	-8e-04	-0.0032	4e-04	0.0012	0.0022	2e-04	-0.0038	0.0566	6e-04	-1e-04	-7e-04	-0.0067	-0.0053	-0.0054	0.0017	-0.0032	-0.0022	-0.0018	0	6e-04	0.0038	-5e-04	-0.0011	-0.0023	8e-04	8e-04	0.0014	-0.0015	-0.0031	-0.0025	-0.0016	5e-04	-0.002	-0.002	0.0011	-0.0013	0.0074	2e-04	-0.0056	-0.0012	-0.0059	0.0037	-0.0025	-0.002	-4e-04	-8e-04	4e-04	-0.002	0.0039	-0.0028	-3e-04	-0.0012	-0.0025	-0.0039	1e-04	-0.0012	-0.0053	-0.0036	-0.0052	-0.0066	-0.0018	0.0642	0.0034	6e-04	-0.0024	-0.005	-5e-04	-0.0017	-0.0013	0.0034	0.0018	-0.0033	0.0029	-5e-04	-0.0026	-7e-04	-9e-04	-0.0031	0.0041	-0.0032	-0.001	-0.0047	-0.0011	-0.0034	-0.001	-2e-04	-2e-04	0.0037	-0.0025	-0.0052	-0.0038	8e-04	0.0092	-0.0032	0.0015	-0.0021	-0.0012	-0.0045	-0.0014	0.002	-1e-04	-0.0017	-2e-04	-0.0026	0.0611	0.0011	-0.0021	0.0124	-0.0067	0.008	-0.0031	-0.0013	-0.0018	0.0013	-0.0029	9e-04	-0.0021	7e-04	2e-04	5e-04	-0.0041	-0.001	-0.0028	-0.0018	-0.0026	3e-04	-0.0037	-0.0016	-0.0025	-0.005	0.0013	-0.0022	-0.0013	-0.0011	0.0282	-1e-04	-0.0039	-0.0027		-0.003	-0.0049	-0.0064	-0.0014	0.0029	0.0022	-0.0061	-0.003	-0.0063	-0.0011	0.0054	-1e-04	2e-04	-0.003	-0.0028	-0.0016	0.0018	0.0011	1e-04	0.001	-0.0046	-0.0024	-0.0041	-1e-04	0.0031	-6e-04	2e-04	0	0.0013	-0.0052	-0.0017	-0.0011	0.0012	5e-04	0.006	0.0105	0.0013	-0.0027	0.0019	-0.0062	-3e-04	-4e-04	0.0016	0.0025	-0.0017	-0.0045	0.0015	0.0292	0.0068	-0.0017	-0.0027	-0.0032	0.0034	-5e-04	0.0047	-0.0036	0.0013	-0.002	0.0011	-0.0019	0.0012	0.0016	1e-04	-0.0038	-0.0016	-6e-04	-0.0026	0.0018	0.0328	-6e-04	0.0174	0.0799	-0.0011	8e-04	-5e-04	0.0217	0.0019	0.0157	0.0017	-0.0031	-0.004	-0.0041	0.0024	0.008	-5e-04	4e-04	-0.0043	-0.0022	0.018	0.0121	0.0013	-2e-04	0.0105	-0.0043	0.0029	0.0112	1e-04	-0.0023	0.0064	-2e-04	0.0098	-0.0021	0.0018	-0.0042	0.001	5e-04	-0.0047	-0.0032	-0.0033	-0.0022	-0.0019	-0.0016	-0.0028	-0.002	0.0019	1e-04	-4e-04	-0.0049	4e-04	-0.0047	-0.005	-0.0034	6e-04	-0.0046	6e-04	0.0037	-0.0049	-0.0044	-4e-04	2e-04	-0.0011	0.0028	0.095	-2e-04	-0.0022	0.0439	0.0092	-3e-04	-0.0037	-0.0051	-0.0023	0.0022	-0.0019	-0.0016	-0.0018	-0.0011	-0.003	-0.0011	0.0494	-0.0024	0.0421	0.0021	-0.0019	0.0016	0.0011	9e-04	-0.0033	0.0033	-0.0043	-0.004	0.0019	-0.0027	7e-04	0.0023	0.005	0.0014	-9e-04	0.0029	-0.0017	9e-04	-0.0014	-0.0024	-0.0012	-0.0019	0.001	-1e-04	-0.0037	-8e-04	-0.0038	0.0017	4e-04	-0.0042	-0.0046	0	-0.0053	-0.0024	0.0034	0.0036	0.0023	-0.0031	-0.0024	2e-04	0.0038	0.0019	0.0046	3e-04	-0.0019	-0.002	-0.0013	-0.0035	-7e-04	-0.0029	-0.0029	-0.004	3e-04	-0.0055	-0.0043	-0.003	0.0119	-0.0021	0.0026	-0.0041	7e-04	4e-04	0.0675	-8e-04	-0.0034	-0.0015	-9e-04	-0.0035	-0.0031	0.0052	0.0093	0.0122	0.001	3e-04	-0.0026	-1e-04	-7e-04	-0.001	0.0011	-0.0014	0.0044	-0.003	0.0207	-0.0043	1e-04	0.0016	1e-04	-0.005	-0.0027	-0.0023	-0.0032	-0.0029	0.0013	-0.0011	-0.0042	0.006	-0.0046	-0.0025	-5e-04	4e-04	0.0086	0.0088	-0.0067	-3e-04	-0.0056	8e-04	8e-04	-0.0042	-0.0013	0.0056	4e-04	-0.0013	0.0022	-0.0038	0.0022	-0.0026	0.0027	0.002	-0.0054	-0.0031	-0.0041	0.0139	-0.0019	-0.0018	8e-04	-5e-04	-0.0065	1e-04	-0.0053	-0.003	3e-04	-0.0066	-7e-04	0.005	0.0095	-0.0013	0.0011	-0.0016	0	-0.0052	0.0096	4e-04	-0.0022	0.0026	0	-2e-04	2e-04	-0.0017	-2e-04	0.0039	5e-04	9e-04	-3e-04	0.0491	0.0039	0.0043	0.0016	-0.0023	-0.0029	-5e-04	-0.0051	8e-04	-0.0052	-6e-04	0.0246	-0.0057	-9e-04	-0.0048	2e-04	0.0023	-0.0039	2e-04	0.0013	-0.0017	0.0021	3e-04	-0.0015	-0.002	0.0011	7e-04	-5e-04	-0.0039	-0.0022	9e-04	-0.0024	-0.0033	-0.0014	0.031	6e-04	-0.0049	-0.0023	0.0062	0.1088	-4e-04	4e-04	4e-04	0.0169	0.0022	-0.0019	-3e-04	0.0016	5e-04	0.0121	0.0012	0.0046	2e-04	-0.0043	-0.0012	-0.0045	-0.0012	0.0021	0.0028	0.0017	0.0093	-0.0058	-0.003	-0.003	0.0031	-0.0051	-0.0037	-4e-04	-0.0012	0.0518	2e-04	2e-04	0.0014	-0.0039	-0.0044	2e-04	-0.0024	0.0021	-0.0036	0.0043	-0.0018	4e-04	9e-04	-0.0057	-0.0031	-0.0034	0.1939	-0.0032	0.0056	-0.0019	0.0255	0.11	4e-04	0.0029	-7e-04	0.0016	-9e-04	-0.0011	-1e-04	0.0109	-0.001	-0.0037	0.0607	5e-04	-0.0039	0.0014	-3e-04	-5e-04	-0.0017	-7e-04	-0.0025	0.0067	2e-04	0.0047	0.0018	-2e-04	-0.0019	0.002	-9e-04	0.0037	0.0033	-0.002	-0.003	0.0018	0.004	0.001	-0.0029	8e-04	0.0461	-0.004	0.044	-0.003	-2e-04	0.0064	-0.0054	-0.0062	0.0012	0.0211	-0.0026	-0.0022	0.2935	-0.0016	0.0011	-0.0022	-0.0037	-0.0014	-0.002	0.0015	0.0131	0.0063	-0.0014	0.0025	-0.0057	0.0047	0.0469	7e-04	-0.0029	-3e-04	0.0018	3e-04	0.0037	0.0018	2e-04	0	0.0029	0.0014	-0.0041	0.0026	-0.0021	6e-04	-0.0017	-0.0013	-7e-04	-0.0032	-0.0055	-7e-04	-0.0016	-0.0023	-2e-04	-5e-04	-0.0051	0.0027	0.0521	-7e-04	0.0011	-0.002	4e-04	-8e-04	-0.0033	7e-04	0.0048	6e-04	1e-04	0	0.0062	6e-04	-0.0065	0.0042	-0.0057	-0.0011	-0.0015	-2e-04	-0.0063	-0.0023	0.002	-0.0025	-0.0028	7e-04	-0.0053	0.0017	4e-04	0.0033	-2e-04	-0.0042	0.0053	-0.0047	-0.0023	9e-04	-7e-04	-0.0019	0.0398	-2e-04	-0.0026	0.0015	-0.0028	7e-04	0.0017	-0.0012	0.004	0.004	0.0014	-0.0029	0.0014	0.0064	-0.0011	0.0024	0.011	-0.0054	-0.0024	-0.0015	0.0106	0.002	0.0011	-0.0033	-0.0033	0.0012	-0.0046	5e-04	3e-04	-8e-04	0.0013	3e-04	-0.0029	0.0026	7e-04	0.0023		-0.0024	-0.0061	6e-04	-0.0045	-0.0025	-6e-04	-0.0065	0.0038	-0.001	-0.0032	-0.0033	0.0014	0.0113	-0.0015	0.0034	0.0011	0.001	-0.0052	-0.0031	0.001	6e-04	0.0015	-0.0015	3e-04	0.0053	-0.0062	-0.0045	0.0931	0.0041	-8e-04	0.3747	0.0038	-0.0029	-0.0058	-0.001	-0.0055	0.0051	-2e-04	-7e-04	0.0068	0.0013	-0.0025	8e-04	-0.0033	-2e-04	3e-04	0.0044	2e-04	0.0019	0.0029	-2e-04	-0.005	0.0013	-0.0024	0	-0.0011	-0.004	-0.0037	0.0042	0.0247	-3e-04	-0.001	0.0086	0.0306	0.0031	-3e-04	-0.0044	9e-04	-0.0014	0.0012	0.0047	0.0723	-0.003	-0.0044	0.0406	-0.0026	7e-04	-0.0048	-6e-04	0	-0.0015	-1e-04	0.0091	0.0014	-0.0037	3e-04	-0.0012	2e-04	0.0011	0.0015	0.0024	0.0022	0.0012	-0.0037	-0.0053	-0.0051	-0.0033	-0.0015	-0.001	6e-04	-6e-04	-0.0022	0.0034	0.0055	-2e-04	0.0066	-0.0037	-0.0014	0.0011	-0.004	0.0088	-3e-04	-0.0019	-0.0045	-0.0051	-4e-04	-0.0039	0.0112	0.0323	0.0043	0.0019	-6e-04	3e-04	-2e-04	-0.002	0.0095	0.0204	-0.0015	1e-04	-0.0011	-0.0016	-0.0021	0.001	-0.0043	-0.0044	-0.0045	0.0115	0.0031	0.0158	0.001	-0.0044	0.0013	0.0028	3e-04	0.0301	0	-0.0017	0.1939	-0.0048	-0.0036	-0.0022	-6e-04	-0.0034	-0.0016	-8e-04	0.0015	-9e-04	0.0018	-0.001	-0.0061	0.002	5e-04	-0.0017	-0.0029	0.0064	-0.0033	-0.0045	-7e-04	-0.0034	-0.0011	4e-04	4e-04	-0.0014	-0.0016	1e-04	-0.004	-0.0061	7e-04	-0.0025	9e-04	5e-04	-0.0025	-0.0053	9e-04	-0.0029	0.002	0.0034	-0.0052	2e-04	0.0014	-0.0011	0.0185	2e-04	-5e-04	0.0023	4e-04	-0.0032	-0.0074	-0.0025	0.0074	-0.0027	0.0015	0.0394	0.0014	0.0097	-0.0046	0.0029	-4e-04	0.0021	-0.0062	-6e-04	0.0018	-0.0044	0.0014	0.0021	-0.001	-0.0033	-0.0033	-0.0016	-0.0043	-2e-04	-9e-04	8e-04	0.0012	0.0097	0.007	-0.0026	-0.0025	-0.0037	-0.0013	-0.001	-2e-04	-0.001	-8e-04	0.0195	-0.0014	-0.0045	-4e-04	-1e-04	-0.0054	1e-04	0.0571	-0.0028	-0.0052	0.0038	0.0017	-0.002	-0.0026	0.0031	0.005	-9e-04	-0.0014	0.001	-8e-04	3e-04	-8e-04	-0.0039	-0.0012	-0.003	-0.0024	-0.0055	-0.002	0.003	-0.0018	-0.0024	-0.0019	0	9e-04	-0.0021	-0.0045	-0.0025	5e-04	-0.0053	-0.0033	-0.0029	7e-04	0.0431	0.0657	0.1632	0.0042	9e-04	0	-0.0014	0.0159	0.0221	-0.005	0.0013
ML1234c|fadD21|PROBABLE	0.0071	0.0032	9e-04	-0.0013	0.0092	0.0015	4e-04	0.0018	0.0018	-3e-04	-0.001	0.0023	-0.0041	0.002	-0.0019	4e-04	0.0135	0.013	-0.003	0.0087	-0.0051	-2e-04	0.0197	-4e-04	0.0013	4e-04	7e-04	-0.0017	-7e-04	-4e-04	-0.0023	-0.0021	-0.0061	-0.0013	0.0092	0.0012	0.0019	0.0303	-0.0014	-0.0036	0.0111	-0.0036	0.0133	-0.0024	2e-04	-1e-04	6e-04	3e-04	0.0118	0.001	0.0221	-9e-04	0.0066	9e-04	0.0035	0.0014	0.0027	0.0016	-0.001	0.0043	0.0018	-0.0014	-0.003	8e-04	-0.0011	-0.0056	0.0024	-0.0042	-0.0029	0.0015	-7e-04	3e-04	-0.0039	-0.0024	0.0039	0.0068	0.0012	-0.0011	-0.0026	-5e-04	0.0014	-9e-04	0.0037	0.0018	0.0389	-0.0026	0.0012	-0.004	0.0081	0.0028	-0.002	0.0067	0.0079	0.0027	-0.0056	-7e-04	0.0196	-6e-04	-3e-04	-0.0069	-0.0042	0.0017	-0.0023	0.0012	0.0542	-0.0047	-0.001	7e-04	-6e-04	-0.0047	0.0082	-4e-04	7e-04	5e-04	0.0037	-0.0011	-0.0015	-0.0014	-3e-04	5e-04	-0.0024	0.001	0.0026	0.0119	-0.0037	-0.0019	-0.0028	-0.0011	-0.0043	0.0017	4e-04	0.002	0.0014	5e-04	4e-04	-0.0019	0.0389	-0.0051	-9e-04	0.0015	-0.0014	-3e-04	0.0028	9e-04	-3e-04	-0.0015	0.0063	-0.0032	0.0018	-0.003	8e-04	-0.0026	-0.0033	0.0067	0.0013	5e-04	1e-04	-0.0026	-0.0048	0.0013	0.0032	0.0052	8e-04	-0.0043	-6e-04	0.019	-0.0028	0.0874	0.0084	0.0011	-0.0035	0.0485	-0.0034	-0.0013	-0.005	-0.0047	-0.0034	-0.0023	0.0016	-0.0037	-0.0069	-0.0037	-0.0011	0.0018	6e-04	-3e-04	-0.0055	0.012	-0.0023	-0.0056	-0.006	0.0011	0.0011	0.0259	0.0096	3e-04	0.002	0.0145	0.003	0.0205	1e-04	4e-04	0.0036	-0.005	-0.0036	-2e-04	0.0026	0.0035	0.004	0.0027	0.0043	-0.005	-0.0038	0.0013	0.0741	0	-0.0047	0.0031	-0.0058	0.0147	3e-04	-6e-04	-0.0011	1e-04	-0.0022	0.0013	0.0047	9e-04	5e-04	-0.0012	0.0028	0.0044	-6e-04	-0.0021	0.001	0.0168	0.004	0.0015	-2e-04	0.0014	-0.0029	-0.0011	-0.0036	-0.0014	-0.0014	0.0048	-0.0012	0.0063	-0.0065	0.0021	0	0.0018	0.0061	0.0052	2e-04	0.0083	-0.003	0.1166	0.0012	-0.0047	-0.0071	7e-04	-0.0032	-0.0037	0.0193	-0.0018	0.0038	0.0071	0.002	-7e-04	-2e-04	-0.0029	0.0172	0.0452	6e-04	0.0076	-0.0039	-0.0017	0.001	0	-0.0013	0.0013	-0.0022	0.0036	-0.0039	-0.0044	-0.0057	-0.0044	0.0054	3e-04	-0.0033	-0.002	0.0011	3e-04	0.0042	1e-04	-0.0018	5e-04	-0.0029	-0.0018	0.0015	-0.0022	-0.0014	-3e-04	-0.0011	0.002	0.0428	0.0084	-0.0011	-0.001	-0.0044	0.0017	-0.0029	-0.0018	-0.0031	-0.0014	-4e-04	0.0016	0.0381	-6e-04	1e-04	-0.004	0.0018	-0.0031	-0.0034	0.038	5e-04	0.0016	-0.0033	0.0057	-0.0038	-0.0074	-0.0031	-5e-04	7e-04	-0.0024	0.0765	0.0091	-0.0025	-0.0034	-0.002	-2e-04	-0.0017	-0.0017	-0.0045	-0.0013	-1e-04	-0.0042	0.002	-0.0024	0.0094	-6e-04	8e-04	-1e-04	-0.004	9e-04	-0.0021	3e-04	-0.0024	0.0186	0.0014	0.0013	-0.0046	-0.004	0.0097	-0.002	0.0014	0.0026	0.0041	0.0536	-0.0052	-0.0061	0.0051	-0.0015	-0.0025	-0.0023	0	0.0044	0.0147	0.0015	-0.0039	-0.0049	0.0014	-0.0026	-0.0029	-3e-04	0.0304	-0.0027	4e-04	0.0025	-0.0011	-0.003	0.0017	-0.005	-0.0041	-0.0016	0.0027	-0.0035	0.0011	-0.0038	0.0052	-0.005	-0.0021	-0.0045	0.0085	-0.002	-0.0014	-0.0011	1e-04	-5e-04	0.0031	-0.0019	0.0133	-0.0048	0.0083	-0.0029	7e-04	0.0022	-0.0034	1e-04	-0.0012	0.0046	-0.0022	0.0016	3e-04	0.0024	0.0443	-0.0012	0.001	-0.0051	-0.0066	0.0037	0.0047	-0.0039	0.0096	-0.0026	0.0015	0.002	0.0096	0.012	0.0024	-0.0029	0	-4e-04	-8e-04	0.0014	0.0014	4e-04	0.0035	0.0032	-6e-04	0.0024	-1e-04	0.0398	0.0017	0.0057	0.0021	0	0.0076	0.001	-0.0038	0.0048	0.0047	0.0078	-0.0034	9e-04	0.0041	-5e-04	0.0012	-0.0051	0.0024	-0.0026	-0.0012	5e-04	0.0011	0.0133	5e-04	0	0.0049	-0.0028	0.0053	-7e-04	-0.0022	-0.001	-0.0017	0.0697	0.0029	0.0014	-0.0044	-0.0041	0.0087	0.3082	-1e-04	0.0072	0.0055	0.0583	-0.0019	-0.0046	1e-04	7e-04	-0.0053	-0.0027	-0.0048	-0.0014	2e-04	-0.0053	1e-04	-0.0044	7e-04	0	-0.0012	0.0024	-6e-04	-0.0034	9e-04	4e-04	0.0015	-0.0035	-0.003	0.0019	0.0032	7e-04	-0.0015	0.0069	-0.0039	-0.0021	-0.0019	0.0084	-4e-04	2e-04	-0.0048	-0.0034	-0.0059	0.001	-9e-04	-0.0037	-1e-04	8e-04	0.122	0.0015	0.0017	-0.0012	0.0025	0.0091	-0.0061	0.0019	0.0057	-8e-04	0.0022	0.0059	-0.0017	3e-04	0.0075	-5e-04	0.0011	0.0042	0.0121	-0.0014	0.0016	5e-04	0.0049	0.0019	7e-04	-0.0041	-0.0024	-0.0059	-0.0023	0.0012	0.0015	-0.0062	0.0085	-0.0022	2e-04	4e-04	0.0036	0.0014	0.0137	7e-04	-0.0029	0.0092	7e-04	-0.0028	-0.0028	-0.0071	0.1503	0.3512	4e-04	-4e-04	-1e-04	-0.0046	-3e-04	-0.0019	-0.0029	0.0023	-8e-04	-0.0014	-4e-04	0.0628	0.003	-0.0024	-6e-04	0.0014	0.0431	-0.0013	0.0012	0.001	-0.0058	0.0023	-4e-04	0.0216	-0.0024	-9e-04	-0.0018	0.0048	0.0055	4e-04	-9e-04	0.0029	0.0016	8e-04	-0.0027	-2e-04	0.0137	-2e-04	0.0016	-9e-04	0.0045	-0.0042	6e-04	0.0063	0.0018	0	-0.0032	0.0038	-0.0041	0.0012	-0.0026	0.0022	-0.0022	-0.0026	-0.0011	-0.0022	0.0082	0.0061	-1e-04	5e-04	0.1638	0.0163	-0.0032	0.0024	-0.0037	3e-04	0.02	-0.0029	7e-04	-0.0043	-1e-04	0.0011	0	0.0015	0.0011	4e-04	0.0058	0.0286	-5e-04	0.0068	0.001	0.0183	0.0071	-0.0032	0.0067	-0.0026	0.0054	0.0247	0.0026	6e-04	0.3333	-0.0021	-9e-04	-0.0014	0.0016	2e-04	-7e-04	7e-04	-0.0016	-0.0028	-0.0025	-0.0024	6e-04	0.0334	0.0204	0.1563	0.0032	0.0031	-0.002	-5e-04	-0.0021	0.0051	0.0126	-0.0032	0.0012	-0.0011	0.0029	0	0.0328	-0.0011	9e-04	0.0014	0.0028	3e-04	0.002	0.0027	-0.0015	-0.0028	0.0023	0.003	-0.0021	-0.0012	-3e-04	-0.0024	0.0026	-0.0059	-0.0028	1e-04	-0.0041	-0.0025	-0.0035	8e-04	0.006	0.0112	0.0042	0.5172	0.0019	-5e-04	0.0023	-0.0015	0.0014	-0.0036	-0.003	-0.0037	0.0039	-0.0039	4e-04	5e-04	-0.0026	0.0625	0.0174	-7e-04	-0.0037	0.0161	0.0017	-3e-04	2e-04	0.0137	-0.0024	5e-04	5e-04	0.0013	0.0024	-0.0017	-0.003		0.0016	8e-04	-0.0023	0.0036	0.0011	-0.0012	5e-04	0.0021	-0.0032	0.0238	0.0013	-0.0041	-0.0051	0.0072	4e-04	-0.0049	0.001	-6e-04	4e-04	-0.0028	-0.0046	-0.0036	-0.0044	-0.0018	9e-04	0.0015	-0.0026	-0.0033	-0.0021	3e-04	-0.0052	-0.0039	-7e-04	0.0192	-8e-04	0.0031	-0.0017	7e-04	6e-04	-0.0036	4e-04	-0.0051	-0.0027	0.0017	0	-0.0052	-9e-04	7e-04	0.0067	0	0.0067	0.0015	-7e-04	0.0079	-0.0014	-0.0013	0.0021	-0.0034	-0.0059	-9e-04	0.0109	-0.0062	0.0016	-0.0038	7e-04	0.0035	-0.0011	0.0035	-0.0048	-0.0012	0.0027	-0.002	-0.0036	-7e-04	-0.0019	-5e-04	0.0038	-0.0011	-0.001	-0.0017	4e-04	-0.0044	-0.0027	-0.0047	0.0019	0.0021	-2e-04	-0.0044	-7e-04	0	0.0011	0.0081	0.0031	-1e-04	0.0011	-0.0023	0.0156	0.0024	-0.0035	-3e-04	-0.001	0.0211	0.0035	-3e-04	-0.0013	-0.0022	-0.0011	8e-04	-0.0022	0.0059	0.0626	-9e-04	-0.0011	0.001	6e-04	-0.0014	0.0017	-7e-04	0.001	0.0015	0.0094	-0.0022	-6e-04	-0.0038	-0.0014	-0.0019	0.004	0.0023	0.0994	5e-04	0.0014	-1e-04	0.0035	0.0067	0.0076	0.0014	0.0021	-0.0025	0.0376	-0.0034	0.0026	-1e-04	-0.0026	-1e-04	-0.0052	0.0032	-0.002	-0.0046	0.0018	-0.0031	-0.0047	-0.0041	0.0019	-0.005	0.022	0.0011	0.0082	0.0781	-0.0032	0.0012	0	9e-04	0.0045	0.0045	-0.0014	-0.0047	-4e-04	1e-04	-0.0025	0.0019	-0.0028	4e-04	-0.0059	0.0016	0.0013	-8e-04	-0.0032	7e-04	-0.001	0.0341	-0.0021	0.0019	0.0016	4e-04	-0.0046	0.0016	-0.0046	-0.0021	0.0015	-6e-04	-0.0041	0.0022	0.067	0.0218	-0.0023	8e-04	-0.0054	-0.0044	0.0108	0.0031	0.003	-0.0018	-9e-04	0.0117	-0.0045	0.0021	-0.0068	-0.0028	-0.0029	0.0346	-0.0057	-0.002	-0.004	4e-04	-0.001	-2e-04	-0.0023	-0.0034	0.0011	-0.0017	7e-04	0.0207	0.0011	-2e-04	0.0011	-0.0033	0.001	9e-04	0.0029	0.0211	-0.0055	0.0081	-0.0068	-0.0058	-0.0019	-0.0043	0.0399	0.0034	-0.0053	0.006	0.0036	-0.0042	-0.005	-0.0015	-0.002	-0.0027	7e-04	0.0018	0.0023	0.0026	0.0054	0.0012	-0.0037	-0.0017	1e-04	0.0073	0.0054	0.0109	4e-04	0.0017	0.0169	-0.0022	-0.0022	-0.001	0.0062	0.0015	-5e-04	-0.0043	0.002	9e-04	-0.001	-0.002	-0.006	-0.0019	0.0013	-0.0017	-0.0047	3e-04	-8e-04	-5e-04	-9e-04	1e-04	-0.0042	2e-04	0.0024	5e-04	0.0019	-1e-04	0.0032	0.0017	0.0027	-0.0035	0.0242	0.0022	0.0033	-0.001	-0.0027	-9e-04	9e-04	2e-04	0.0013	0.0142	0.0015	0.0059	-0.0024	2e-04	-0.0033	-0.0012	0.0019	-8e-04	0.006	0.0015	-0.0017	-4e-04	0.0029	0.0059	-0.002	7e-04	-0.0027	0.0062	0.0055	7e-04	0.0158	-0.0027	0.0021	-0.0047	6e-04	5e-04	0.0031	0.0013	3e-04	-1e-04	-0.0058	0.0036	-0.0036	0.0082	0.0011	0.0038	0.1472	-1e-04	0.0017	0.0139	-0.0029	0.0082	0.0014	-0.0044	-8e-04	-0.0015	-0.0046	-0.0016	0.0043	-0.0051	-6e-04	0.018	-0.0018	-3e-04	0.006	0.0021	-0.0036	1e-04	-0.0032	-0.0051	0.0031	-0.003	-0.0013	-0.001	0.0013	0.0147	-0.0055	0.0015	0.0047	-0.0016	0.0015	-0.0044	0.0594	-0.0042	0.0047	8e-04	3e-04	0.0028	-0.0023	7e-04	0.0018	1e-04	0.0079	3e-04	-0.0019	0.0066	-0.0028	-0.0014	0.0063	0.0011	0.0299	1e-04	-4e-04	-0.0048	-0.004	-0.006	0.0026	0.0017	0.001	-0.002	0.009	-0.0052	-4e-04	-0.0034	0.0039	-0.0039	9e-04	0.0166	5e-04	0.0019	0.0476	-0.0022	0.0097	0.0027	6e-04	0.0011	-3e-04	0.0015	0.0149	-0.0011	-0.0034	-0.003	0	0.0021	3e-04	-0.0049	0.0023	0.0021	-0.0027	-0.0057	4e-04	-2e-04	-0.0026	0.0045	-0.0028	0.0039	0.0012	6e-04	0.0024	-4e-04	-0.0045	-0.0022	-0.0013	-0.0056	0.0043	0.0059	0.001	9e-04	-0.0039	-0.0031	-2e-04	-0.0024	0.0043	-0.0019	0.002	0.0022	-0.001	-0.0058	-0.0059	0.0011	5e-04	-3e-04	0.0158	-0.0049	7e-04	0.0031	3e-04	-0.0037	-0.0012	0.0012	0.0018	0.0396	-0.0014	-0.0036	-0.002	0.003	0.0094	0.0018	-0.0039	-0.0045	-5e-04	0.0021	-0.0049	-0.0014	0.0044	-0.0028	0.0116	-0.0019	-7e-04	0.0052	-0.0032	-0.0026	0.0336	-0.0021	0.0024	-0.0026	-0.0026	0.0031	-5e-04	0.0077	-0.003	8e-04	-0.0043	0.0072	5e-04	0.0809	0.0017	-0.0013	8e-04	0.0096	-5e-04	-8e-04	0.0046	0	-0.0012	0.0019	-0.0049	0.0078	0.0019	-0.0043	-0.0017	-8e-04	-0.0016	-0.0027	0.0018	0.0083	-0.0035	-0.002	-0.0011	-0.0021	-0.0015	0.0013	-0.0037	-2e-04	-0.0032	-4e-04	8e-04	-0.0044	-1e-04	-6e-04	0.0144	0.0025	0.0049	-9e-04	-0.0017	4e-04	-0.0039	6e-04	-0.0037	0.0017	9e-04	0.0259	0.0327	-0.0045	-0.0057	-4e-04	-7e-04	-0.0033		0.0018	0.0169	-0.0021	0.0373	7e-04	0.0021	0.0019	0.0012	-0.0034	0.0015	0.0011	-0.0032	0.0651	0.0215	-0.003	0.0074	0.0116	0.0036	-0.0052	-0.0024	-0.0039	0.0084	-0.0056	6e-04	0.0012	0.0016	-7e-04	0.0096	0.0025	-6e-04	0.0016	0.0281	-0.0031	0.0131	-0.0034	-0.0045	0.0013	0.0054	0.007	0.0024	0.0024	3e-04	-0.0019	-5e-04	-0.0044	0.0168	0.0027	0.0019	0	-0.002	-0.0045	-1e-04	1e-04	-0.0018	0.0032	5e-04	-0.006	0.0012	0.008	0.0089	0.0012	-0.0014	-6e-04	0.0017	0.002	-0.0046	-0.0063	0.0012	-0.0038	0.0056	0.0011	9e-04	3e-04	0.001	-0.0019	-6e-04	-0.002	-0.0028	-0.0031	-0.0026	-0.005	-0.0012	0.0072	0.0039	0.1112	-0.0029	0.0027	5e-04	6e-04	0.0253	0.0091	0.0015	0.0276	6e-04	0.0013	0.0228	-0.0021	0.0016	-0.0034	-0.0021	0.0084	0.0056	0.0038	0.0097	0.0014	0.0012	7e-04	-2e-04	-0.0055	0.0064	0.0047	6e-04	-0.0021	8e-04	0.0015	0.0054	0.0022	-0.0041	-0.0041	0.0523	0.0023	4e-04	-8e-04	0.0015	-0.0043	0.0326	2e-04	-0.0039	0.0042	4e-04	0.0121	0.0023	0.0035	-0.0043	0.0021	-0.0064	-0.0013	0.014	0.001	-0.0035	-0.0049	-0.0028	-0.0026	-0.0021	0.0069	-0.0023	-0.0037	0.0012	0.0021	8e-04	-0.0013	-0.0014	-0.0035	6e-04	7e-04	4e-04	-5e-04	0.0038	0.0015	0.0022	-0.0029	-0.0015	-0.0034	0.0014	0.0027	-0.0053	0.0046	-0.0049	-0.0041	-0.0012	-6e-04	0.0047	0.0033	-0.0056	-0.0031	-0.0011	0.0123	-0.002	2e-04	-0.0018	-0.0023	-0.0024	0.0013	0.0029	-0.003	-0.001	0.01	0.0031	0.0036	-0.0052	0.001	-0.0039	-0.0021	0.001	0.0158	0.0029	-0.0038	0.0016	4e-04	-0.003	0.0018	-0.0015	1e-04	0.002	0.0018	-1e-04	0.0014	-0.0066	-0.0047	0.0022	-0.0028	0.0058	-0.0049	-0.0048	-8e-04	0.0016	-4e-04	-0.0026	0.0092	-0.0062	-0.0045	0.0167	0.0022	0.0023	-0.0029	0.0089	-0.0013	0.001	-3e-04	-0.0034	-0.0031	-7e-04	-0.0019	-0.005	1e-04	6e-04	-0.0047	-0.0014	-0.0012	-0.0031	-0.002	0.0038	1e-04	-0.0019	0.0042	-0.003	-0.0038	0.0067	-0.002	-0.0019	-0.0078	-9e-04	-0.0017	-0.0046	9e-04	0.0508	-0.0018	-0.0016	0.0135	-0.0016	-0.0032	-9e-04	0.0041	-0.0043	-0.0014	1e-04	0.0048	-0.0019	-0.006	0.0896	-0.0029	7e-04	0.0067	0.0012	-0.0035	-5e-04	3e-04	0.0075	0.0018	0.057	0.0077	-3e-04	-0.001	6e-04	-0.0014	-0.0033	1e-04
ML1051|fadD36|PROBABLE	0.0014	4e-04	2e-04	0.0032	-0.0011	0.0093	-4e-04	0.0031	0.0091	-0.0011	0.0064	-0.0073	0.0025	0.0201	-0.0029	-4e-04	0.0226	0.016	-0.0041	0.0191	-0.0026	0.0075	0.0059	0.0292	1e-04	0.0086	-0.0022	-0.0024	-0.0016	-0.0035	-0.0056	-0.0032	-0.0054	0.0013	0.0021	0.0184	3e-04	0.0217	-0.0023	0.0032	0.0039	0.0012	0.0365	5e-04	-0.0028	0.061	-2e-04	0.0034	0.0051	0.0024	0.0064	0.0053	-3e-04	1e-04	-0.0022	0.0073	0.0136	0.0019	0	9e-04	0.0171	-0.0023	-3e-04	0.0012	0.0019	3e-04	2e-04	0.0026	0.005	7e-04	0.0176	0.0023	-0.003	0.0065	0.0012	0.0021	0.0344	-0.0021	6e-04	-7e-04	0.0046	0.0111	1e-04	3e-04	-0.0029	-0.0037	0.0084	0.0019	0.011	0	0.0019	0.0013	0.0309	-1e-04	-0.0022	-0.0024	9e-04	0.0118	-0.0012	0.001	-0.0047	0.001	7e-04	4e-04	-0.0021	-0.0018	-0.002	0.0119	0.0065	0.0034	0.0016	-0.003	0.002	0.0077	-1e-04	0.0017	0.0056	0.0029	-0.0011	-4e-04	-0.0042	-0.0012	-0.004	0.0012	-0.0067	0.0332	0.0018	0.0032	-0.0056	-5e-04	-0.0019	-0.003	-2e-04	0.0037	0.0036	0.0015	0.1822	-0.0076	0.0017	7e-04	0.0112	0.0112	7e-04	1e-04	0.0028	0.0018	1e-04	9e-04	0.0011	-0.0044	0.0031	-0.0027	-0.0011	-0.0046	5e-04	-3e-04	-8e-04	-0.0044	0	5e-04	0.0011	0.0059	-8e-04	-0.0056	0.003	2e-04	0.0046	0.0226	-0.0021	0.002	-0.0058	-0.0018	-0.0024	1e-04	-0.0063	-0.0028	-0.0023	-0.0033	0.001	-0.0062	4e-04	3e-04	-0.0034	-0.001	0	-0.0011	-0.0065	-0.0033	-0.0033	8e-04	7e-04	-5e-04	0.001	-0.001	-0.0034	-0.0014	0.0023	-0.0019	-0.002	0.0032	-8e-04	9e-04	0.0059	-0.007	-0.0048	-0.0025	0.0018	0.0021	-0.0052	-0.0021	0.001	-0.0043	-0.0017	-0.0024	0.0312	-0.0017	0.0033	-0.0044	0.0022	-5e-04	-0.0014	-0.0015	-0.0029	-8e-04	0.0048	5e-04	-9e-04	-7e-04	0.0017	0.0058	0.0015	-0.0047	-0.0015	-0.0039	-0.0027	-0.0038	0.0493	-3e-04	0.0032	-0.0014	-0.0048	-3e-04	-2e-04	-0.0023	0.0027	-0.0029	0.0145	-5e-04	-0.0041	0.0014	-0.0016	0.0011	0.0047	0.0042	7e-04	0.0017	-0.0048	0.1746	-0.0018	0.0027	0.0015	-1e-04	9e-04	-0.0057	5e-04	-0.0017	-0.0044	0.0021	-8e-04	-0.0024	-0.0011	-0.0041	-0.0031	0.0069	-2e-04	-0.0033	0.0036	0.0024	0.003	0.0063	9e-04	0.0012	0.0039	-0.0013	1e-04	0.0163	8e-04	0.0062	-0.0037	0.0075	0.0014	-0.0018	0.0011	7e-04	7e-04	-0.0015	-0.005	-0.0011	-0.0041	-0.0036	0.0039	-2e-04	0.0012	8e-04	-0.0029	-9e-04	0.052	0.0036	-0.0029	9e-04	4e-04	-0.0024	-0.0035	-0.0026	-0.005	0.0011	0.0029	0.0037	0.0115	-9e-04	0	-0.0019	0.0011	-0.0042	-0.0046	-0.0021	-0.0047	5e-04	0.0012	1e-04	-0.004	0.0019	0.0041	-0.0022	-9e-04	-0.0035	-0.0022	-0.0026	0.0097	0.0039	-0.0032	0.0011	-1e-04	-0.0011	-0.0057	0.0038	-0.001	-0.0054	6e-04	0.0014	8e-04	0.0097	-0.0065	0.0021	-0.002	1e-04	-0.0024	0.0017	-0.0035	0.0016	0.0026	-9e-04	-5e-04	-0.0063	-0.0044	-0.0044	-2e-04	0.0039	-8e-04	1e-04	0.0014	-0.0035	-0.0019	-5e-04	-0.0023	-0.0036	-9e-04	5e-04	0	0.0173	-5e-04	-0.002	0.0104	-0.0044	-0.0049	-0.0012	0.0011	0.0139	-0.0012	-0.0015	-0.003	-0.0038	-0.0016	0.001	3e-04	-0.0028	-0.0052	-0.0014	0.0049	-1e-04	0.0039	-0.0053	-0.0032	0.0055	0.0084	0.0029	-0.0067	0.0038	0.0038	-0.0014	-3e-04	-9e-04	0.0012	-8e-04	-0.0024	-0.0023	-5e-04	-0.0015	-0.0052	0.0011	0.0033	6e-04	0.0014	-0.0021	0.0154	0.0016	-6e-04	-0.0047	-0.005	4e-04	-7e-04	-0.0012	2e-04	0.0011	0.0027	-0.005	0.0067	-0.0028	-0.0011	5e-04	9e-04	-0.004	-0.0017	-0.0021	-0.001	0.0397	0.0393	-4e-04	0.0011	0.0018	0.0042	1e-04	0.007	-4e-04	-5e-04	6e-04	-1e-04	0.017	-0.001	2e-04	-0.0057	0.0047	-8e-04	-0.0012	-0.0057	1e-04	0.0049	0.0308	0.001	7e-04	0.0228	0.0096	-0.0022	-0.0033	-0.0026	-0.0048	-3e-04	-9e-04	0.0013	-0.004	-0.0061	-0.0024	3e-04	-0.002	-0.002	-0.0017	0.0066	0.0137	0.0816	-0.0046	7e-04	0.0428	0.0067	0.0069	0.0012	0.0059	-0.0029	-0.0025	0.0055	-1e-04	-0.0059	-0.0051	-0.004	-0.0013	-7e-04	-0.0066	6e-04	-0.0064	0.0872	-0.0023	-0.0029	3e-04	-0.0017	-0.0046	-0.0042	3e-04	-0.0022	0.0074	0.0099	4e-04	0.0027	-9e-04	-8e-04	0.0487	0.001	-0.0039	-0.0029	-0.0012	0.0039	0.011	0.0032	-0.0053	-0.002	-0.0028	-0.0026	-0.0031	-0.0021	-0.0014	0.047	-1e-04	0.001	-0.0011	0.0091	-0.0022	-0.0026	0.0057	6e-04	0.0055	0.0016	-0.0031	-0.0051	0.0072	0.0059	-0.0034	-5e-04	-4e-04	-8e-04	-0.0037	0.002	4e-04	2e-04	-0.0014	-9e-04	-0.002	-0.0059	-0.0039	-0.0042	-0.0011	0.0053	8e-04	3e-04	-0.0041	-7e-04	-0.0018	0.0036	-0.0013	2e-04	-8e-04	-0.0048	0	-9e-04	0.0054	0.0013	0.0015	-0.0068	0.0011	-0.0012	-0.0027	4e-04	-0.0052	1e-04	0.0037	-0.0048	1e-04	-0.0036	-0.0037	-2e-04	-0.0022	-0.0013	-0.0038	-0.0015	-0.0014	-0.004	-0.0022	-0.0011	2e-04	-0.0042	-4e-04	-0.0021	0.0037	0.0015	-0.0062	6e-04	-0.0065	0.0067	0.0024	8e-04	-7e-04	-0.002	0	0.0012	-0.004	0.0352	-0.0025	9e-04	0.0026	0.0926	-0.0061	4e-04	0.0019	0.0011	-0.0021	-0.0036	-0.001	2e-04	-0.001	0.0064	0	0.0018	-0.0055	-0.004	-0.002	0	0.0596	-0.0024	0.0012	0.0015	-0.0016	-0.0051	4e-04	0.0012	-0.0018	-0.0016	-0.004	-0.0022	0.0092	1e-04	0.0035	-0.0016	7e-04	-0.0011	-4e-04	0.0017	-0.0021	6e-04	0.0037	2e-04	8e-04	9e-04	-0.0043	-4e-04	-0.0067	-0.0015	0.0087	0.0015	-0.001	-0.0033	-0.0051	0.1088	-3e-04	-0.0021	-0.0021	-0.0031	-0.0037	-0.0034	-0.0039	-0.0047	-0.0035	-0.0023	-8e-04	-0.0022	-0.0031	-0.0047	0.0015	0.1702	-0.0014	0.0017	0.0017	6e-04	2e-04	7e-04	-0.0021	0.0075	-0.0017	-0.0017	7e-04	0.0015	0.0012	0.0018	0.0486	-2e-04	-5e-04	-0.0025	0.0093	1e-04	-1e-04	-2e-04	0.0011	-0.0026	0.001	0.0011	-0.006	-6e-04	0.0022	0.0012	0.0015	-0.0048	-0.0014	0.0205	0.0032	-0.001	0.0016	-0.0024	-0.0022	0.0041	-0.0039	-2e-04	5e-04	1e-04	-0.0017	-0.0021	2e-04	2e-04	-0.0011	0.0013	0.0038	-0.0029	3e-04	0.0017	-0.0015	2e-04	-0.0019	-0.0021	0.0632	6e-04	7e-04	8e-04	-0.0051	-3e-04	-0.0034	-0.0049	0.0016		0.0019	0.0067	-0.002	-0.0019	-0.0029	-0.0011	-6e-04	0.0014	-9e-04	-0.0031	-0.0061	-0.0017	-0.0039	9e-04	-0.0052	4e-04	-0.0044	-0.0013	1e-04	0.0028	0.0012	-0.0044	0.0037	-0.0056	7e-04	-0.003	-0.0052	0.0031	9e-04	-0.0032	-0.005	-0.0024	0.0029	0.0026	-0.003	0.0066	-0.0016	0.0403	0.0128	-0.0018	-0.0044	0.0059	-0.0033	0.0118	0.0075	-0.0026	-0.0013	-8e-04	-0.0017	-0.0019	-0.0018	0.0019	1e-04	-0.0042	0.0014	-0.002	7e-04	0.0021	0.0016	-0.0024	-0.0056	4e-04	0.001	6e-04	0.0335	-0.0034	-0.0021	-0.0048	-0.0035	-0.0016	-0.0038	-0.0041	-0.0067	-0.003	0.0014	0.0057	-0.0035	-0.002	-0.0027	2e-04	3e-04	-0.0045	0.0013	-0.0044	0	0.0018	0.0017	-0.0019	-0.0017	-0.0048	-0.0015	0	-0.0024	0.0016	-0.0032	0.0037	-0.0017	-0.0039	-0.003	-0.002	-0.0062	8e-04	-0.0019	0.0022	-0.0032	-0.0034	-0.0022	-0.0042	-0.0047	0.0037	-0.0055	-0.0029	5e-04	-0.001	-0.0032	-5e-04	-0.0036	-0.0013	-7e-04	-0.0021	-0.004	0.0491	-0.0027	0.0149	-0.0051	-0.0021	-0.0017	0.0028	-7e-04	-1e-04	0.0015	-0.0039	-0.0012	-0.0044	-0.0058	-0.003	8e-04	-0.002	-0.0026	-7e-04	-0.001	-0.0017	-0.0024	-0.0012	0.0011	-0.0038	-2e-04	3e-04	-0.0042	-0.0059	-0.0047	-7e-04	0.001	0.0033	-5e-04	0.0034	4e-04	-0.0043	-0.0021	0.0103	-0.0024	-0.0047	-0.0019	-0.0038	0.0012	-0.002	-8e-04	-0.0036	0.0047	-0.0029	-4e-04	0.0021	-6e-04	5e-04	-5e-04	-0.0052	-9e-04	2e-04	-0.0011	-0.0039	0.0017	0.0017	0.0013	-0.0022	0.0021	-0.0031	-0.004	-7e-04	-0.0052	-0.0061	0.0029	-0.0034	0.0049	-0.0047	-0.0014	-7e-04	-0.0014	7e-04	-0.0029	4e-04	-0.0016	-0.0033	-0.0047	0.002	-6e-04	0.0011	-6e-04	-0.0059	0.0014	1e-04	-0.0044	-0.0059	1e-04	-0.0069	-0.004	-0.0041	-0.0059	-0.0017	-0.0068	-0.0011	-0.0052	0.005	-0.0031	-0.0019	-0.0023	0.0219	-0.0019	0.0049	0.0028	-0.0025	0.003	0.0011	0.0208	0	-0.0052	-0.0011	-2e-04	0.0136	-0.0017	0.0107	-0.0034	0.0024	0.0041	0.0013	0.0022	-0.0015	-9e-04	0.0027	-0.0021	0.0431	0.003	-0.0036	-0.0034	0	-0.0024	3e-04	0.0163	-0.0013	0.0012	-0.0024	-0.0047	0.0149	-0.0027	0.0016	7e-04	0.0015	-0.0055	0.0028	2e-04	7e-04	0.0063	0.0013	0.0011	8e-04	0.0064	-0.0051	-0.002	-0.0031	-0.0022	-0.0019	0.0112	-9e-04	0.0039	0.0031	-0.0033	-0.0019	-0.003	0.0013	-0.0047	-5e-04	-0.005	-7e-04	0	-0.0073	0.0021	-0.0052	-0.0038	0.0021	-6e-04	0.003	0.0011	-0.0023	-9e-04	-0.0034	-0.0046	0.0298	-0.0036	3e-04	-0.0018	0.0155	-7e-04	0.0044	-0.0021	-0.0026	-0.0045	0.0159	-1e-04	0.0047	0.0016	0.0023	-0.0021	0.0079	-0.0063	-8e-04	-0.0059	-0.0028	0.001	0.024	-0.002	-0.0057	5e-04	-0.0015	-0.003	-0.0035	8e-04	0.0035	3e-04	0.2317	9e-04	-5e-04	0.0263	-0.005	0.0025	0	-0.0057	-0.0036	-0.006	-0.0038	-0.0026	-0.0017	-0.0024	-0.0028	-0.0038	0.0016	0.0016	0.001	0	-0.0061	-0.0015	0.0038	-7e-04	-0.0048	-0.0013	0.0014	0.0053	-3e-04	0.0066	0.0032	-7e-04	-8e-04	3e-04	-0.0024	-0.003	-0.0026	-0.0061	4e-04	-0.0014	5e-04	-0.0055	-0.0034	-0.0021	-8e-04	-8e-04	8e-04	-0.0036	7e-04	-1e-04	0.0011	0.002	-4e-04	-4e-04	-8e-04	1e-04	0.0015	0.002	-0.0039	-0.0021	-0.0024	0.0124	-0.002	0.003	-0.0034	0.0012	-0.0059	5e-04	-0.0019	0.0042	0.0034	1e-04	-0.0018	-9e-04	5e-04	-0.001	2e-04	0.0012	4e-04	-5e-04	-0.0012	-0.0065	-0.001	-0.0029	-0.0039	-0.0043	-0.0017	6e-04	-3e-04	-2e-04	-0.001	0.0014	-0.0018	-0.0071	-2e-04	0.0046	-0.003	0.0013	-0.0047	0.0068	0.055	-0.0017	-0.004	-0.0033	0.0915	-0.0012	-0.0037	-0.0077	-0.0041	-0.0041	0.0067	2e-04	6e-04	-0.005	-0.0019	-8e-04	0.0011	-0.0038	9e-04	0.0948	-0.002	-0.0038	0.0015	-6e-04	-0.0024	-7e-04	0.0017	-2e-04	-0.0013	-0.0033	0.003	-0.0049	-0.0029	-0.001	-0.0025	0.0012	-0.0024	-0.0062	9e-04	9e-04	0.0089	-0.001	-0.0025	9e-04	0.0015	1e-04	4e-04	-1e-04	-0.003	0	-0.0053	0	-0.0036	-0.0017	-0.0071	0.0012	0.0092	-0.0045	-3e-04	-0.005	0.0024	-0.001	-0.0033	0.062	-0.0041	0.0074	-0.0056	4e-04	3e-04	4e-04	4e-04	-0.0037	0.0017	-0.0013	-0.0022	-0.0053	-0.0027	-0.0032	-0.0041	-0.0039	-0.0069	-4e-04	3e-04	-0.005	-0.002	-0.0031	-0.001	-0.0052	-9e-04	-0.0026	-0.0025	-0.0044	-0.0035	0.0049	-0.0019	-3e-04	8e-04	-0.0046	-0.0065	-0.0027	0.0028	-7e-04	-0.0024	-0.0023	0.0028	0.001	-9e-04	0.0147	-0.0041	0.0012	-0.0019	-4e-04	-0.0049	0.001	-0.0019	-0.0022	-0.0046	3e-04	0.0012	0.0072	-0.0017	-6e-04		3e-04	0.0014	0.0015	0.016	2e-04	0.0032	-9e-04	-6e-04	-0.0059	-9e-04	-5e-04	-0.0051	0.0057	0.0019	0.0019	8e-04	0.0065	0.0659	2e-04	-0.0035	0.003	0.0021	-0.0016	0.0292	-0.0054	0.0134	0.0071	-0.0033	-0.0011	7e-04	-0.0027	0.0018	0.0034	-6e-04	1e-04	0.002	-8e-04	-0.0021	-0.0034	-0.0014	-0.0018	-0.0038	-0.0044	-0.0022	0.003	0.0044	6e-04	-0.0021	0.0013	0	-0.0065	-0.0024	-0.0028	-0.0052	0.005	-3e-04	0.0014	-8e-04	8e-04	8e-04	-0.0016	-0.0048	-0.0023	0.0016	-0.0023	-0.0065	0.001	0.0137	-0.0023	0.0016	3e-04	-0.0019	-3e-04	-7e-04	-0.001	-0.0015	-4e-04	0.0034	0.0114	-0.003	-0.0076	-0.0041	0.0193	-1e-04	0.0021	-0.0029	-5e-04	-0.0028	-0.0053	-4e-04	-4e-04	7e-04	0.0023	5e-04	-0.0015	-4e-04	8e-04	-0.0013	-0.0059	-0.0045	0.0175	-0.0048	9e-04	1e-04	-0.0037	-0.0039	-8e-04	0.0088	-0.0028	-4e-04	0.0041	-0.0046	-0.0057	1e-04	-7e-04	-0.002	5e-04	-7e-04	-0.006	0.0038	0.0141	-0.0036	-0.0037	-0.0065	0.0012	0.001	-7e-04	-4e-04	0.0015	-0.0012	0.0015	1e-04	-8e-04	-0.0018	-1e-04	0.001	-0.0037	-0.0023	-0.0023	-0.0054	-0.002	0	-0.0017	5e-04	0.0034	-0.0043	-0.0017	-0.0041	0.0026	-8e-04	-0.003	-0.0038	0.0019	-0.0054	0.0324	2e-04	0.0022	0.0018	-7e-04	-5e-04	0.0075	8e-04	0.0036	-2e-04	6e-04	0.0011	0.001	7e-04	0.0027	-0.0038	-9e-04	0	-2e-04	-0.0017	-0.0042	-0.0029	-4e-04	-0.0044	-0.0027	-0.0042	-0.0041	0.001	-9e-04	-3e-04	0.0024	0.0064	6e-04	0.0684	0.0173	-5e-04	-0.0049	-0.0018	0.0119	-0.0027	-0.001	-0.0011	-9e-04	-0.0028	-0.0019	0.0019	-4e-04	-0.0044	-0.0027	0.014	0.0017	-3e-04	-0.0014	-0.003	1e-04	-6e-04	-0.0028	0.0026	0.002	0.0012	-0.0011	-0.0024	-0.0027	-0.001	-0.0014	0.0012	-0.0019	0.004	-0.0029	7e-04	-0.0053	3e-04	0.0097	-2e-04	-0.0033	0.0026	0.0103	0.0248	-0.0048	0.0011	-0.0015	-6e-04	1e-04	0.0057	0.0079	2e-04	0.0102	-0.0019	-1e-04	4e-04	-6e-04	-0.0028	-0.0017	0.0047	0.0032	-0.0017	-0.0011	-0.0043	-0.0041	0.0015	-0.0019	0.0083	0.0057	-1e-04	-7e-04	-0.0026	1e-04	-0.0033	6e-04	-4e-04	-0.0016	0.0021	-0.0023	-0.0043	-0.0031	0.001	0.001	-0.0026	-5e-04	-0.0016	-0.0026	6e-04	7e-04	3e-04	0.0011	0.0022	-0.0032	-0.0019	-0.0043	-9e-04	-0.0037	0.0096	-0.0028
ML0977|ftsK|POSSIBLE	0.0331	0.0013	0.0211	1e-04	-0.0019	0.0056	0.0046	0.0028	0.0098	0.0041	8e-04	0.009	0.0111	0.0123	0.0227	0.0026	-0.0021	8e-04	0.0098	-0.0016	0.0103	0.005	0.0021	-8e-04	0.0224	0.0046	0.0032	3e-04	0.0057	0.0282	-0.0023	-0.0035	0.0102	0.0042	-0.002	-0.0027	-5e-04	0.0022	0.0052	0.0213	-0.0062	0.0213	-0.0027	0.0202	-0.0052	-0.0038	0.0128	0.0325	0.0138	-0.0012	-0.0013	0.0033	0.0052	0.007	0.0014	-0.0026	-0.0024	-0.0016	-0.0026	-1e-04	-0.0022	0.0012	0.0041	0.0206	-0.0046	0.0031	0.0013	8e-04	-0.0021	0.0155	0.0073	-0.0031	0.0071	0.0042	0.0038	-0.0014	0.0033	0.0114	-3e-04	0.0086	0.0254	0.0035	0.0076	0.0494	-0.0031	-9e-04	0.0073	0.0027	-0.0013	0.0029	0.0108	0.0102	0.0027	9e-04	0.0044	-0.0028	0.0036	0.0051	0.004	0.006	0.0074	-0.0023	-0.0056	0.0013	0.0015	0.0434	0.0094	0.0015	0.0018	-0.0041	-0.0019	0.0074	0.0225	0.0147	0.0101	0.0027	-8e-04	0.0037	0.0061	0.0029	0.0039	0.0522	0.0046	0.0098	-0.0027	-0.0011	6e-04	0.0018	0.0027	0.0227	-4e-04	-0.0013	-0.001	-0.0013	-0.0034	0.0281	0.0191	0.0019	0.0165	0.0035	-0.002	4e-04	0.0017	0.019	0	0.0083	0.0033	0.0131	0.0018	-0.001	0.0018	1e-04	6e-04	0.0018	0.0033	-0.0013	4e-04	0.0017	0.0023	0.0073	0.03	0.0762	-0.0014	0.0047	0.0107	0.0071	0.0059	0.0034	0.0075	0.0011	0.0017	0.0077	-0.0024	-0.0053	0.0051	0.0064	-0.0051	-0.0036	0.0027	-0.004	0.0132	0.003	0.0063	0.0061	0.0056	1e-04	0.0132	0.0177	0.0344	4e-04	0.0073	-0.0012	0.01	0.0342	0.0083	0.0021	-0.0021	0.012	0.0069	-0.0055	0.0064	-1e-04	4e-04	0.0166	0.0013	0.0111	0.0011	0.0038	0.0029	0.0012	-0.0027	0.0021	-0.0054	-0.0027	0.0044	0.0018	0.0128	-0.0024	0.0089	0.018	0.0081	0.0058	0.0329	-0.0016	-0.0055	-0.0017	0.0084	6e-04	0.005	0.0053	0.003	0.0091	0.0148	0.0881	0.0029	-0.0022	0.0013	0.0027	-0.0044	0.0018	0.0094	0.0109	-0.0039	0.0052	-5e-04	-0.0012	0.0895	0.0266	0.0071	-0.002	-0.0021	0.0018	0.0075	0.0056	7e-04	0.0022	0.0073	0.0032	0.0169	-0.001	0.0113	-0.0032	0.0051	0.0087	-0.0027	-0.001	0.0089	-5e-04	0.0023	0.0073	-9e-04	-0.0022	0.0026	-0.0014	-0.0032	0.0542	-0.0041	0.0047	0.0036	-0.0022	0.0015	0.0122	0.0109	-1e-04	0.0229	0.0026	-2e-04	9e-04	0.0041	0.0046	0.0018	0.0062	0.0058	0.0282	0.0277	-0.002	0.0071	0.0903	0.0088	-0.0037	0.0051	0.0306	0.0018	-0.001	-0.0031	0.0033	-0.0031	0.0026	9e-04	6e-04	0.0238	0.0096	0.0288	-0.0037	0.0232	1e-04	0.0295	0.0102	0.0121	-0.0012	0.0131	0.0025	0.0018	0.0137	0.0034	0.0068	0.0233	0.0076	0.0081	0.0016	-0.0029	-0.0016	0.0353	0.0084	-0.0017	2e-04	0.0054	0.0251	-0.0043	-0.0016	-4e-04	0.0158	0.0118	0.0095	0.0025	-0.0028	0.0042	0.0128	0.0304	0.0051	0.0011	0.0084	0.0019	0.0091	7e-04	0.024	0.026	2e-04	0.0022	-0.0049	-0.0026	0.0104	0.012	0.0081	0.0076	-0.0025	0.019	0.0014	-0.0036	-8e-04	0.0123	0.0051	0.0195	-0.003	-0.0023	0.0027	0.0063	0	0.0056	0.0066	0.0059	0.0028	-0.0029	-0.0023	0.076	-0.002	0.0016	0.0287	-0.0018	0.0088	0.0012	0.0303	0.0032	0.0116	0.0022	0.0024	0.0031	0.0049	2e-04	0.0022	0.0402	0.0021	0.0025	0.002	0.0014	-0.0034	0.0038	0.0237	0.0094	0.0099	0.0265	0.0027	0.0222	0.0038	0.0022	0.0332	7e-04	0.0056	0.015	0.0169	0.0137	0.0023	3e-04	0.0115	0.0045	-0.0034	0.0145	0.0114	0.0116	0.0129	-0.0018	0	0.0012	-3e-04	-0.0011	0.001	5e-04	0.0062	0.002	0.0036	0.0159	0.0079	0.0118	0.0155	4e-04	0.0025	0.0022	6e-04	0.0068	6e-04	0.0013	-4e-04	-0.0038	9e-04	0.0027	-0.0033	0.0011	0.0116	4e-04	-0.0029	0.0226	-0.0015	5e-04	-0.0055	0.0026	0.003	-9e-04	0.0016	0.0036	0.0138	-0.0017	0.017	0.0046	0.0046	0.0036	0.0029	0.0127	0.0243	0.0046	0.0023	0.0027	-0.0027	0.0054	0.0054	0.0069	0.003	0.144	-0.0026	0.0081	-0.0013	0.0234	0.0098	0.0063	0.0173	0.0094	7e-04	0.0327	-0.002	0.0089	0.0068	0.0647	-0.001	0.0123	0.0113	0.0144	0.0018	-3e-04	0.0041	0.0465	0.0093	0.0018	0.0014	0.0021	7e-04	0.0037	0.0216	0.038	0.0043	-2e-04	0.0155	0.0018	0.0044	0.0017	0.0018	0.0131	-0.0039	0.0527	-0.0018	0.0235	0.0011	0.1878	0.0529	0.0028	-0.0027	-0.0029	0.0015	0.0094	0.01	0.0116	-9e-04	-3e-04	0.0035	-0.0015	0.0046	-5e-04	9e-04	0.0016	-0.0028	0.0491	0.0067	0.0042	0.0042	0.0411	0	-0.0012	0.0091	0.0114	1e-04	0.0146	0.0014	0.005	0.0073	-0.0016	0.0584	0.0255	0.0029	-0.0018	0.0063	6e-04	6e-04	-5e-04	0.0043	0.1104	7e-04	0.0081	0.0039	-7e-04	0.0965	-0.0046	0.0013	4e-04	0.0215	0.0035	0.0423	-0.0028	0.006	0.0142	-0.001	0.0105	0.0132	-0.0013	-0.0023	0.0054	0.0013	-0.0037	-0.0019	0.0019	0.0053	1e-04	0.0229	0.0058	0.0037	0.0059	-0.0014	3e-04	0.0051	0.0474	0.0026	0.0355	-0.0022	0.0024	0.0072	0.0691	0.008	-5e-04	-9e-04	0.0144	0.0386	0.0156	-0.0011	0.0012	0.006	-6e-04	0.0271	0.0056	0.0035	7e-04	-0.0057	0.0765	0.0044	-0.0022	0.0247	-0.0035	0.0021	0.0011	4e-04	0.0034	0.0012	0.0026	3e-04	-4e-04	-0.002	0.0012	-1e-04	-8e-04	0.0057	0.0024	0.0047	0.0191	0.0031	0.0172	0.1498	-0.0021	9e-04	0.0071	0.0056	0.0075	0.0128	0.0026	0.0615	0.0142	0.0286	0.0057	-0.0016	-0.0041	0.0036	0.0081	0.0138	0.0262	0.0356	0.0016	0.0022	0.087	0.02	0.0044	0.0234	0.0224	-0.0013	-0.0015	0.0312	0.0635	0.0155	-0.0013	-0.0018	-0.0015	0.019	-7e-04	0.0042	0.0625	0.0034	0.0041	-0.0022	0.0015	-0.0012	-0.0038	0.0039	0.0149	0.0025	0.0014	0.1468	0.0257	0.0114	0.0143	0.0038	-0.0046	0.0018	0.0183	0.0145	0.0286	-0.0019	0.003	0.0061	0.019	-5e-04	0.0133	0.0019	0.0065	-0.0032	-0.001	0.0044	1e-04	0.0068	-0.0025	0.0124	-0.006	0.0163	0.0257	0	0.0056	-0.0056	0.0111	0.0084	0.0038	0.0754	0.0118	-0.002	-0.001	-0.0012	-0.0045	-0.0043	0.0024	0.0045	0.0013	0.0083	0.0022	0.0027	0.0208	0.007	0.0023	-0.0041	0.0113	-0.0024	-6e-04	0.0041	-8e-04	-0.0033	0.0027	-0.003	0.0027	-0.0035	-0.0064	8e-04	0.0019		0.0125	0.0036	-0.0029	0.0068	3e-04	0.0024	0.0683	0.0021	0.027	4e-04	0.0208	0.018	0.0459	0.0062	0.0029	0.0217	0.0088	-0.0055	0.0032	0.0013	0.0041	0.0087	0.0206	0.0242	-0.001	0.0011	-0.0032	-1e-04	0.0114	0.0121	-0.0027	0.0109	-0.0011	0.0045	0.0205	-1e-04	-2e-04	-0.0019	0.0047	0	0.0033	-0.0033	0.001	0.002	-0.0029	0.0013	0.0065	-0.0022	0.0107	0.005	7e-04	0.0047	-0.0041	-2e-04	0.0028	-0.0021	0.0029	0.0065	0.002	0.0011	0.0135	0.0074	0.0196	0.0023	-0.0017	0.0051	0.0108	0.0749	0.0119	-0.0038	-0.0038	0.0038	0.0047	5e-04	0.0045	-0.0017	0.0114	0.0049	0.0013	0.0306	0.0156	0.0538	0.0012	0.0031	0.0146	0.0152	4e-04	0.0238	1e-04	0.002	0.0211	0.0012	0.0505	0.0032	-1e-04	0.0021	0.0029	-0.0032	0.0034	0.0022	0.0126	0.0016	0.0104	0.0165	-0.0017	-0.0027	-0.0014	0.0047	-0.0028	-0.002	0.0089	-4e-04	0.0034	-0.0034	7e-04	-1e-04	0.0021	0.0096	0.0073	-0.002	0.0048	0.0086	0.0027	0.0037	6e-04	0.003	-0.0023	0.0046	0.0017	0.0263	9e-04	0.09	0.0241	0.0124	0.0307	0.0056	0.0096	0.0054	0.0018	0.0032	0.0031	0.0092	0.0034	0.0028	0.0072	0.0023	0.0174	0.0017	0.0104	0.0057	0.0163	-0.0024	-0.0021	0.0228	0.0034	0.0024	0.0076	0.0022	-0.0022	0.0224	0.0173	0.0169	-0.002	2e-04	0.0156	-0.0036	0.0055	0.0018	0.006	0.0426	-0.0011	7e-04	0.0033	0.0022	0.0105	0.0104	0.0023	0.0102	0.0121	0.0309	0.0062	0.0026	0.0052	0.0072	0.0053	0.0134	6e-04	0.0272	0.0134	0.0047	-0.0016	-6e-04	-0.0027	0.006	0.0126	0.0172	0.0017	0.0057	-0.0051	-0.0027	-0.0015	0.0123	0.0116	0.0114	0.0081	0.0015	0.0806	0.014	0.0053	-0.0025	-0.0055	0.0096	0.1256	0.004	-0.0041	-0.0036	0.0015	0.0092	0.002	0.0091	0.0067	0.0063	0.0177	-0.0024	0.0027	0.0174	-0.0045	-0.0015	0.0032	0.008	0.0041	0.0014	0.0011	0.0012	0.0078	-0.001	0.0393	-0.0022	0.0059	-0.0012	0.0189	0.008	0.004	-0.0036	0.0039	0.0021	0.0052	0.0067	0.0088	0.0064	-0.0043	0.0245	0.0011	-0.0028	0.0041	0.0255	-0.0018	1e-04	0.001	-0.0026	0.0036	-0.003	0.0043	0.0055	3e-04	0.0027	0.0075	-9e-04	0.0084	-0.004	0.004	-0.0033	-2e-04	-0.0013	0.0107	0.0115	-4e-04	0.0014	0.0055	0.0014	0.0091	0.0114	0.0096	-0.0034	0.0021	4e-04	-0.0036	0.001	0.0011	0.0025	-0.0036	0.0022	0.003	0.0086	-0.0031	0.0098	0.0044	0.0284	0.0056	0.0034	2e-04	0.0121	0.0043	0.0035	-9e-04	0.0122	0.0995	0.0516	0.0067	0.0026	0.0047	-0.0025	6e-04	0.0275	0.0048	0.0368	0.0075	0.0033	0.0225	0.0032	0.0023	-0.0018	-0.0036	4e-04	0.0021	0	0.0068	0.0948	0.0027	0.0195	-0.0018	0.0154	0.0148	1e-04	-0.0012	0.003	0.0025	0.022	0.0057	0.0321	0.0051	0.0076	0.0107	0.0226	0.1359	0.0142	0.0184	0.0209	0.0037	0.002	0.0025	9e-04	1e-04	0.0025	-0.0021	0.0011	-0.0038	0.014	-0.0023	0.0147	-0.0046	0.0021	0.0018	-0.001	-0.001	0.0058	0.0157	0.0026	-0.0015	-3e-04	0.0069	-0.0026	-0.0018	-0.0057	0.0527	0	0.0128	0.0023	0.0025	0.0012	0.0026	0.0144	0.0044	0.0209	0.0077	0.0028	0.002	0.0046	0.0746	0.0148	0.0232	0.0109	0.0084	3e-04	0.0025	-0.0013	-0.0049	0.0032	0.0816	0.0027	0.0044	-0.0052	-0.0037	0.0016	0.0061	5e-04	8e-04	0.0062	0.0137	0.0062	0.0016	0.0021	0.0213	1e-04	0.0045	-0.0012	0	-0.004	0.0012	-0.0031	4e-04	0.0021	-0.0022	-3e-04	-0.001	0.0022	0.0059	0.05	0.0102	0.0015	0.0022	0.015	-0.001	6e-04	0.0035	0.0069	0.0124	-2e-04	-1e-04	0.0229	0.0023	0.0026	0.0302	0.0151	-0.0022	0.0027	0.0061	-0.0043	0.0017	0.0012	-0.0023	-0.0028	-0.0045	0.0045	0.0052	0.0234	0.0074	0.0014	-0.0059	0.0024	9e-04	-0.0027	0.0178	0.0022	0.004	-0.0015	0.0096	-0.0048	0.0068	0.0044	-0.002	-0.0011	0.0031	-0.0039	0.0192	0.0019	0.0085	0.0201	0.0159	-0.0046	0.001	-5e-04	0.0013	-0.0033	0.012	0.0045	0.0069	8e-04	0.0159	-0.0044	-2e-04	-0.0045	0.02	0.0175	0.0037	0.001	-0.0018	-0.0037	0.0166	0.0042	-2e-04	0.0023	0.0167	0.0093	0.0088	0.012	0.0075	0.0102	-0.0041	0.0462	-0.0026	-0.0031	0.0042	-9e-04	0.0635	0.0201	0.0104	0.0029	-5e-04	0.0016	-0.001	6e-04	0.0122	0.0049	0.0021	0.0028	0.0075	0.0029	-0.0017	-0.0013	0.0143	-0.0044	0.0083	-3e-04	0.0299	0.0026	-0.0056	-0.0034	-8e-04	-0.0026	0.0052	0.014	0.0053	0.0155	0.0118	0.0035	0.0071	0.0115	-8e-04	0.0037	0.0044	0.0052	0.0018	5e-04	0.0782	-0.0011	-0.0013	0.0018		0.0174	0.0031	-0.0025	5e-04	3e-04	-0.0011	0.0272	0.0024	0.0023	0.0042	-0.0012	0.0031	0.0045	0.0011	0.0101	1e-04	0.0082	0.0055	0.0488	0.0122	-0.003	-4e-04	-0.0029	0.0161	0.1371	0.0048	0.0046	-0.0031	0.0049	0.0015	0.001	0.0099	9e-04	0.0071	-0.0034	0.0296	2e-04	0.0035	0.0053	0.0037	0.0089	0.0218	-4e-04	-6e-04	0.0034	0.0025	0.0216	0.0304	0.003	0.0027	0.016	0.0142	0.1786	1e-04	0.0014	0.0237	1e-04	0.0035	0.0012	0.0112	0.0016	0.0129	0.0014	5e-04	3e-04	0.012	0.0038	-0.0011	0	0.0029	0.0052	0.0014	-0.001	0.0023	-0.003	0.0138	-0.0025	1e-04	-0.0034	-0.002	0.0089	0.0095	1e-04	0.0011	0.0028	0.0037	0.0141	0.0541	-0.0051	0.0033	-0.001	-0.0043	9e-04	0.0016	0.0017	0.0071	0.0358	0.0105	0.0203	-0.0025	0.0032	0.0049	-0.0049	0.006	0.0021	-0.004	0.0085	-0.0014	0.0097	0.0026	0.0067	0.0074	0.0067	0.003	6e-04	0.0067	0.0242	0.0064	4e-04	0.0108	0.0013	0.0014	0.0938	0.008	-0.0024	-0.0032	0.0024	0.0299	0.0142	-0.0018	-0.0041	0.0053	9e-04	0.0058	0.0111	-3e-04	0.0082	0.0253	0.0025	9e-04	-0.0038	0.0045	0.0061	0.0011	0.0049	0.001	0.003	0.0032	0.0082	0.0086	-0.0032	0.006	0.0405	0.1004	0.0099	0.0053	0.0072	6e-04	6e-04	0.0025	-0.0028	0.0035	0.0096	0.009	0.0176	0.0056	0.0097	0.0085	0.0018	-0.0012	0.0028	0.006	0.01	0.0011	-3e-04	0.1649	0.0126	0.0195	0.012	0.0017	9e-04	0.0017	0.0011	9e-04	9e-04	-0.0028	0.0026	0.0272	-0.001	0.0319	-0.0012	0.0105	-0.0026	0.0036	0.0021	0.0142	0.0172	-0.0011	-4e-04	0.0061	9e-04	-8e-04	6e-04	0.0054	0.0045	9e-04	0.0018	7e-04	0.0014	0.0024	0.0158	0.0013	0.0552	0.0018	-0.0014	0.005	-0.001	0.0053	-0.0049	0.0019	9e-04	0.0253	0.0012	0.0086	8e-04	0.0058	0.0746	0.001	0.0027	0.0032	-0.0012	9e-04	0.0069	-0.0024	-0.002	0.004	0.0086	0.0093	0.0075	0.0031	9e-04	-0.0023	0.0064	0.0032	0.0024	0.0053	0.0612	-0.0024	0.0182	0.0063	0.0136	0.0458	0.0618	-0.0015	0.0253	0.0185	0.0027	0.0092	0.0086	0.0509	0.003	-0.0015	-0.0036	0.0327	0.0343	0.0309	0.0096	0.0037	0.0127	0.0027	2e-04	0.0023	0.001	0.0016	0.0074	0.0031	0.0145	0.0048	0.0168	0.0132	0.0183	0.0046	8e-04	0.0011	1e-04	0.0258	0.0066
ML1078|htrA|PROBABLE	7e-04	-0.0048	-0.005	0.0024	0.0038	-0.0044	0.0024	-0.0021	0.0019	0.0137	-9e-04	-0.0026	0.0036	0.005	0.0281	0.0024	0.0015	9e-04	0.0049	0.0163	0.011	0.0024	0.0037	0.0015	-8e-04	4e-04	0.0027	0.0035	-0.0047	0.0015	0.0035	0.0038	-0.0023	0.0055	0.0451	-0.0048	-0.0044	-0.0036	0.0086	0.0163	9e-04	0.0603	-0.0027	0.0015	1e-04	-0.0021	0.0106	-0.0057	-0.0041	-0.0029	0	0.0123	6e-04	0.0159	-0.0039	-0.0046	6e-04	-0.0033	0.0029	-0.0015	9e-04	6e-04	-0.0012	0.0105	-0.0072	0.0029	-2e-04	-3e-04	0.007	0.0115	0.009	0.0012	0	0.0015	-0.0021	-0.0032	-0.0048	-0.0012	0.001	0.0069	-0.0046	-0.003	0.0234	-0.0045	0.0105	0.0013	0.0012	0.0035	0.002	-0.0052	0.0049	0.0125	0.0154	9e-04	0.0056	0.0069	0.0017	-0.0025	-0.0064	0.0116	0.0019	-0.0042	-4e-04	-0.0048	-0.0064	-6e-04	0.0049	-0.0033	0.0014	9e-04	-0.0037	-0.0011	8e-04	-0.0035	-3e-04	0.029	0.0016	-0.0032	-0.0063	-0.0014	0.0032	0.0124	0.0138	-0.0021	-6e-04	0.0012	0.001	-0.0021	-5e-04	0.0071	-0.0042	0.0011	-0.0049	-0.0015	-0.0036	-0.0018	-0.005	-0.0018	-0.0031	-0.0025	-0.0021	-0.0022	-0.0037	0.1029	-0.0044	0.0066	-0.0043	0.0064	-0.0041	-1e-04	-0.0021	0.0013	6e-04	-0.0015	-0.0047	0.0205	0.0061	0.001	0.0051	-0.0017	0.0126	-0.001	-0.0055	0.0115	0.0047	0.003	0.0093	-6e-04	0.0019	-0.0044	3e-04	0.0039	-3e-04	-0.002	-0.0012	0.0034	1e-04	0.0016	-0.0032	-4e-04	0.0023	8e-04	-0.0017	-0.0011	0	0.0017	0.012	0.011	0.0016	-0.0024	0.0178	-0.0052	-0.0034	-1e-04	-0.0025	0.0219	-0.004	0.0218	1e-04	0.0097	0.0241	-0.0019	-0.0013	5e-04	3e-04	0.0032	-0.0062	-0.0028	0.0038	0.0019	0.017	-0.0012	-3e-04	-0.003	0.0021	0.0136	-0.0012	0.0014	0.0177	-0.0023	-0.0041	0.0044	0.0145	-0.0059	0.0017	0.0053	0.0063	0.0053	0.0017	-0.0052	0.0066	-0.0021	0.0154	0.0295	2e-04	-0.0019	0.003	-0.0035	-9e-04	6e-04	7e-04	0.0113	0.0096	-1e-04	-7e-04	0.0064	-1e-04	3e-04	-0.0024	-0.0019	0.0017	-8e-04	-0.0025	0.0031	-0.0041	4e-04	0.0066	0.0481	-0.0039	-0.0016	0.0066	-0.0033	4e-04	-2e-04	0.0013	0.0014	0	0.003	-0.0048	0.009	-0.0012	9e-04	0.0026	0.0026	-0.0054	0.0061	-6e-04	-1e-04	5e-04	-0.0064	0.0015	0.0048	0.0045	0.0035	0.0016	-6e-04	-0.004	-0.0026	0.0133	0.0023	0.0445	0.0036	-0.0041	4e-04	0.0172	-2e-04	1e-04	-0.0058	9e-04	-2e-04	0.0032	0.0053	-0.0021	-4e-04	0.0025	-0.001	-0.0032	0.0104	-0.0075	0.0019	0.0066	6e-04	0.008	0.0018	0.0084	3e-04	1e-04	0.0012	-0.0038	0.0048	0.0016	-4e-04	0.0019	8e-04	4e-04	0.0069	3e-04	0.0101	0.0034	0.0094	1e-04	-0.0033	0.0035	-0.0069	-0.004	0.0015	0.0088	-0.0033	0.0031	-0.0033	0.0061	0.0139	0.0217	0.0141	0.0173	0.0027	0.0139	0.0037	0.0014	0.0398	-0.0025	0.0011	0.0126	0.0915	-0.0029	0.0329	-0.0013	-0.0036	0.0065	-0.0015	-0.0026	-0.0023	0.0169	0.0058	0.0106	-7e-04	0.0241	0.0027	-0.0059	-0.0047	-0.0034	0.0236	0.003	0.0024	0.0011	-5e-04	0.016	0.0025	0.0059	-0.0031	-6e-04	-0.0024	0.0036	0.001	0.0422	-0.0014	0.0022	-0.0029	-0.0059	-0.0049	4e-04	0.0426	-0.0027	0.0585	0.0057	0.0712	3e-04	0.004	0.0045	-0.001	-0.001	-0.0012	5e-04	-0.001	-0.0041	0.0012	-0.0016	8e-04	0.0035	0.0055	0.0109	7e-04	-0.0032	-0.0013	0.0029	0.0049	-0.0029	0.009	0.0182	0.0536	-0.0037	0.0015	-0.0014	0.0102	-0.0027	0.0044	0.0023	0.2659	0.0125	0.0142	-0.0031	0.0016	-0.0011	-0.0014	-0.0025	0.0107	-0.0025	0.0016	-0.0032	0.0047	0.0121	0.001	0.0156	0.0192	-0.0053	-0.0034	0.0015	0.0024	0.0092	-0.001	0.0058	-2e-04	-0.0021	-0.0037	0.0061	-0.0013	-0.0045	0.0145	-0.0017	0.005	-3e-04	0.0055	0.0084	0.0017	-6e-04	9e-04	0.0076	0.0016	-0.0028	0.0543	-0.0035	0.005	0.0018	0.0141	0.0038	0.0019	0.0345	0.204	-0.0017	0.0071	1e-04	-0.007	0.0255	0.0289	0.0022	0.0115	0.1763	-0.0049	-9e-04	-8e-04	0.0032	0.0031	0.006	0.0137	0.03	0.0131	0.0061	-0.0011	0.0014	-0.0033	0.07	7e-04	0.0861	0.0278	0.0102	-0.0015	-0.0042	-9e-04	-0.0016	0.0074	0.0024	0.0059	0.0013	0.0064	8e-04	0.0061	0.0043	-0.0011	9e-04	0.0067	0.0046	0.0363	-0.0017	-0.0037	0.016	0.0015	0.0561	0.0121	0.0032	0.1301	-0.0013	0.0021	-0.0024	6e-04	-0.0053	-0.0019	8e-04	-0.0058	0.0062	-0.0048	-0.0022	0.0099	-6e-04	-0.004	0.012	-7e-04	-0.0038	-0.0052	0.0103	0.001	0.0013	0.0088	-0.0048	-0.0014	-0.0032	0.0104	-0.0039	0.016	0.0013	-0.0041	0.0046	0.0319	-0.0057	0.0135	-0.0011	-0.0024	0.0053	0.0046	0.013	-0.0027	-0.0044	-7e-04	0.0042	-0.0052	-9e-04	0.0041	0.0014	0.0044	7e-04	-9e-04	0.0043	0.0178	0.0147	0.0126	-7e-04	6e-04	0.0111	0.005	-0.0043	0.0071	-0.002	0.0015	7e-04	0.0517	-2e-04	-0.002	0.0012	8e-04	0.0064	-0.0026	-0.0066	0.0025	0.009	7e-04	0.0946	-0.005	-0.002	0.0315	0.0072	0.0011	-0.0029	0.0109	-0.0015	0.0076	0.0035	-0.0021	-0.0021	0.1106	0.0153	0.0028	-0.0032	0.0014	-0.0022	0.0032	0.001	0.0016	-0.0028	-7e-04	0.004	0.0027	-0.0021	-5e-04	2e-04	-0.0031	-0.0019	-0.0053	0.0026	-4e-04	-0.0027	0.0025	0.002	0.0014	0.0016	0.0014	0.0012	0.0129	0.0012	9e-04	0.0044	0.0039	-7e-04	0.0109	-0.0023	0.0024	0.0038	-0.001	-0.0029	0.0088	-0.0063	-5e-04	0.0185	0.0034	0.0028	-0.0023	-0.0025	0.0017	-0.003	-0.004	0.0165	0.0067	0.0046	-0.0031	0.1009	0.0222	-0.0029	0.0163	0.0182	0.001	5e-04	0.0186	0.0012	0.0026	0.0066	0.0021	0.002	0.0011	3e-04	0.0135	0.0167	0.0011	-4e-04	0.0017	7e-04	0.0068	0.0016	0.0035	0.0153	-0.0031	-0.0035	-0.0019	-0.0031	0.0068	0.0066	0.0126	-0.0017	-0.0037	-0.0034	0.0048	0.0053	-0.0021	-0.0046	-0.0023	0.0104	7e-04	0.0137	-0.0035	0.0278	0.0024	-0.0049	-0.0022	-0.0037	0.0036	8e-04	0.0011	-0.0029	0.155	-0.0017	-0.0058	0.0537	-0.0013	0.0101	0.0091	0.0032	0.0051	0.022	-2e-04	-9e-04	0	-0.0011	-2e-04	-6e-04	-4e-04	0.0138	-0.0058	-0.0031	-0.0043	0.0198	-0.0022	-0.0024	-6e-04	0.0034	0.0034	-0.0065	0.0022	-0.0019	-0.0055	-0.0043	7e-04	-0.0044	0.0133	-0.0014	-0.0023	0.0067	0.0125		-7e-04	-0.0033	0.0184	-0.0058	-7e-04	6e-04	0.005	0.0307	0.0034	1e-04	0.0391	0.0041	0.0169	0.0083	0.002	-0.0048	-0.0037	0.0016	-0.0042	0.0021	6e-04	0.0082	-0.0025	7e-04	0.0049	0.0055	-0.0039	0.007	0	-0.005	0.0797	-0.0027	0.0057	0.0019	-0.0059	-0.006	-4e-04	0.0078	-0.0013	-0.0029	-0.0012	-0.0019	0.0026	0.0087	-0.0018	4e-04	0.0016	0.003	0.0025	0.0051	0.0095	0.0012	-0.0015	-0.0024	1e-04	-0.0024	-0.0032	0.0037	-0.0024	-0.004	-0.0028	0.0062	0.0023	3e-04	-0.0011	0.0107	-0.0014	0.0121	0.0016	-3e-04	-0.0012	0.002	-0.0015	0.0112	0.3682	0.0289	-0.0018	0.0038	0.0074	9e-04	0.0048	0.0077	0.0296	0.0813	0.0032	-8e-04	-0.0024	7e-04	0.0318	0.0116	0.0192	0.0068	-7e-04	-5e-04	0.0059	0.0033	0.0023	-0.0051	-0.0011	-0.0033	-6e-04	0	-0.0023	3e-04	-0.0056	-0.0027	0.0031	-0.0027	-0.0017	-0.0075	-0.0043	-0.0057	0.0342	-0.0049	0.0084	4e-04	0.009	2e-04	0.0014	8e-04	-3e-04	0.0023	-1e-04	-1e-04	0.0098	-0.0018	-0.0031	-5e-04	0.0066	-0.0027	0.0076	-9e-04	0.0092	0.002	7e-04	0.0093	4e-04	-0.0016	-1e-04	-8e-04	2e-04	0.0023	-0.0013	0.0016	-0.0035	-5e-04	8e-04	0.0052	-9e-04	0.0517	0.0025	-0.004	-0.0012	5e-04	0.0033	0.0307	-0.001	0.0016	-0.0042	3e-04	0.006	0.0019	-0.0032	0.0193	1e-04	0.0014	-0.0037	0.0371	0.0344	-0.0024	-0.005	0.0033	-0.0012	0.0091	0.0023	6e-04	-0.0055	0.0375	-7e-04	0.2272	0.0014	-4e-04	-0.004	0.0087	0.0135	-0.0051	-0.0014	-6e-04	0.0063	0.0044	0.0061	0.001	-0.0018	-0.0022	0.0081	-0.0037	6e-04	-0.0017	-0.0022	0.0064	0.017	-0.0017	0.0033	0.0067	8e-04	2e-04	-4e-04	-3e-04	0.0013	-4e-04	-0.0062	0.0066	-6e-04	0.0013	-1e-04	-0.0058	0.0013	-0.0051	3e-04	0.0057	-0.0051	0.0066	0.0018	-5e-04	-0.0059	-0.0016	-0.0035	-0.002	0.0143	-0.0033	0.008	-0.0044	0.0043	0.004	-0.0049	0.0377	0.0016	-0.0055	-3e-04	0.0083	0.1578	0.0602	-0.0016	0.0181	-0.003	-0.0014	-9e-04	0.0028	0.0017	-1e-04	0.0279	-0.0044	9e-04	0.0093	-0.0019	-0.003	-0.0036	-0.0013	0.0011	0.0029	-0.0033	0.0055	-0.0025	0.0163	-4e-04	-0.005	-0.0029	-1e-04	-0.0028	0.0072	0.0021	0	-1e-04	0.0271	0.0117	-0.0014	-0.0049	0.002	-0.0019	0.015	0.0115	0.0262	-0.0079	0.0035	0.003	-0.0018	0.0015	-0.0043	0.0754	-0.0028	-0.0024	4e-04	0.0021	0.0026	0.0096	0.0041	0.0054	1e-04	0.0032	0.0014	0.0035	5e-04	8e-04	3e-04	0.0021	0.0186	0.0171	0.0013	-0.0021	-1e-04	-0.0048	0.0032	0.0102	9e-04	0.0027	0.0466	0.0082	-7e-04	0.0199	0.0173	0.0024	-0.0059	-8e-04	0.0035	0.0052	0.0056	0.0042	-2e-04	0.0028	0.0074	0.0059	0	0.0011	-0.0052	0.0038	-8e-04	0.0036	0.0231	0.0086	0.004	-0.003	-9e-04	-6e-04	0.0084	-2e-04	0.0182	0.0023	-0.003	-0.0013	-4e-04	0.0148	3e-04	-0.0028	0.0041	-0.0044	-3e-04	0.0058	-1e-04	-0.003	7e-04	8e-04	-0.0015	0.0057	0	0.0157	0.011	-4e-04	-0.0056	-0.0035	0.0236	0.0049	0.0065	-7e-04	0.0113	0.0052	0.0035	0.0045	-0.0028	-1e-04	0.0015	-0.0039	0.0035	0.0024	-5e-04	8e-04	-0.0014	-0.0022	0.0175	0.0088	0.0047	0.0036	-0.0029	-9e-04	0.0016	1e-04	5e-04	-0.0013	5e-04	0.0091	0.0104	-9e-04	-1e-04	-0.0039	0.0015	-4e-04	-3e-04	0.0053	9e-04	0.0144	-0.0019	-0.0051	0.0404	-0.0036	-0.004	-0.0052	-0.001	-0.001	0.0039	0.0015	0.0059	-0.0012	0.0016	-0.0012	-0.003	-0.0011	0.0032	0.0041	0.0068	0.0041	0.0093	0.0088	7e-04	-0.005	7e-04	0.0069	0.0067	0	0.0018	0.0061	0.007	-7e-04	1e-04	0.0219	0.0137	4e-04	0.0104	-0.0039	-0.0042	0.0024	-5e-04	0.001	-0.0027	-4e-04	0.003	0	9e-04	-0.002	0.0013	-0.0027	-0.0064	0.001	0.0148	-0.0011	0.0034	-0.0016	0.0021	0.0032	0.0084	-0.0053	3e-04	0.0949	0.0045	-4e-04	-0.003	0.0065	0.0033	-0.0031	0.0094	-0.0012	0.001	-0.0052	-0.0036	-0.0037	0.0033	0.0062	1e-04	-0.0024	0.0034	0.0032	0.0035	0.0054	0.0041	0.0012	-0.0037	0.0047	5e-04	-0.0043	0.0041	5e-04	9e-04	-0.0034	0.0115	-0.0028	0.0065	-0.0012	-0.003	0.0021	-0.0022	0.0197	-9e-04	5e-04	0.0016	0.0063	0.0059	0.0215	0.0666	-0.0027	-0.0044	0.0081	0.0024	-0.0074	0.0033	6e-04	-0.003	0.0034	0.0216	0.0013	0.0022	0.001	0.0094	-0.0039	-8e-04	0.0047	0.0306	-6e-04	-0.0017	-6e-04	-0.0027	-0.0049	-0.0014	-0.0038	5e-04	0.0024	0.0017	0.0204	0.0092	-3e-04	0.0022	0.0028	-0.0029	0.0245	-0.0015	-7e-04	-0.0032	9e-04	0.0018	-0.0015		0.0575	0.0278	0.0112	0.0067	-0.0046	0.0072	-0.0029	-0.0046	0.0059	-8e-04	-0.0032	0.0204	0.0029	-0.0048	0	-0.0023	0.0015	2e-04	0.0061	0.0015	1e-04	0.0038	-0.0021	0.0035	-0.0016	-0.0019	0.0033	1e-04	-7e-04	-0.0034	0.0017	-0.0014	2e-04	-0.0013	-1e-04	0.0083	-0.0032	0.0019	0.0015	0.0025	0.0144	0.0029	0.0027	0.0751	-0.0011	0.0632	0.0102	0.0054	-0.0018	0.0011	0.004	0.0033	0.0082	0.0011	0.0144	5e-04	-7e-04	-0.0056	-0.003	4e-04	4e-04	0.0032	-0.0049	0.0052	-0.0046	0.0349	0.0069	9e-04	-5e-04	-0.0037	1e-04	0.0121	-0.003	0.0052	0.0031	-0.0036	0.0133	-1e-04	2e-04	7e-04	-0.0017	0.118	-1e-04	0.0145	0.0118	-0.0014	7e-04	0.0308	1e-04	-0.005	0.01	0.0011	-0.0037	-0.0039	-0.0025	-2e-04	0.0324	0.0047	-1e-04	0.0012	0.0086	-2e-04	4e-04	0.0025	0.0013	0.0011	0.0044	0.0109	0.0253	-0.0044	0.001	4e-04	0.0011	0	-0.0011	0.0051	0.0034	-6e-04	-5e-04	0.0328	-0.0043	0.0027	3e-04	0.001	-0.001	-0.0026	-0.0038	-6e-04	-0.0026	-0.0039	-6e-04	0.0127	-0.004	-0.0015	0.0115	0.0078	0.0021	-0.0026	-0.002	0	-0.0018	0.0012	0.0013	-4e-04	-2e-04	-0.0025	-0.0022	0.002	-0.001	-0.0055	3e-04	0.0019	-0.0022	7e-04	1e-04	-0.0046	0.0465	-0.0027	-0.005	0.0034	-0.0021	-0.0023	0.0197	0.0771	0.0172	-0.0021	0.0068	0.1589	-0.0037	0.0021	-0.0052	-5e-04	-4e-04	-0.0021	0.0188	0.0145	0.0055	0.0093	0.0073	0.0015	0.0013	-0.0012	-0.0053	-0.0041	-0.0017	0.0118	0.008	-0.0037	0.0036	0.0052	0.0031	0.019	0.0364	-0.0042	-0.0031	-0.0024	-8e-04	0.0189	-2e-04	0.018	-0.0047	0.0096	-0.0027	7e-04	-0.0028	-0.0047	0.0766	-0.0029	0.0022	-0.0046	0.0087	-0.0032	2e-04	-0.0013	-0.0024	0.0143	-0.007	0.0063	-0.0015	-0.0029	-0.0027	0.0345	-8e-04	0.0102	4e-04	1e-04	-2e-04	-0.0046	-0.0012	-0.0019	0.0341	0.0086	0.0012	-0.0014	-0.0042	-0.0044	0.1083	0.0038	0.004	-0.0039	0.0088	-0.0045	-0.0019	-0.0037	-6e-04	0.0046	-0.0011	-2e-04	3e-04	-3e-04	0.0071	0.02	0.0016	0.0021	-0.006	0.0061	0.0086	0.0127	-0.002	-7e-04	-0.004	0.0034	0.089	-0.0013	0.0112	0.0106	0.0087	0.1605	0.0055	0.0048	0.0021	0.0037	-3e-04	0.0124	0.0055	0.0097	-0.0029	5e-04	0.0162	0.0013	0.0029	0.0034	0.002	-0.0037	0.002	0.0057	0.0032
ML0815c|ML0815c|PROBABLE	3e-04	-0.003	-0.0024	0.031	0	-0.0025	-0.0021	-0.0021	0.0039	-0.0011	-3e-04	1e-04	-0.0033	0.0033	0.0026	-0.0041	5e-04	-0.0042	0.001	0.0023	0.0024	0.0231	-0.0031	0.0018	-0.0013	-0.0041	0.0064	0.0019	0.0023	0.0018	-9e-04	0.0023	-0.0032	-0.0049	0.0013	-0.003	0.0059	-0.0014	0.0013	2e-04	0.0011	2e-04	-0.0029	0.0018	0.0027	-0.0029	-0.0032	0.0016	-0.0021	-3e-04	0.0055	3e-04	3e-04	0.0125	8e-04	-0.0028	6e-04	-0.001	0.0018	0.0036	-0.0011	0.0023	-0.0018	0.0065	0.0097	-0.0019	0.0015	-6e-04	0.0012	0.0014	6e-04	0.0028	-2e-04	0.0018	-0.002	0.0013	-0.003	-0.0063	0	3e-04	-0.0028	0.0039	0.0011	0.0038	-1e-04	0.0016	-0.003	-0.0064	0.0025	4e-04	0.001	-0.0049	0.0015	-7e-04	0.0015	5e-04	-4e-04	2e-04	-0.0012	-0.0016	8e-04	0.0037	0.002	-0.003	-0.0012	0.0164	-0.0042	-0.0038	-6e-04	0.0053	-0.0015	-0.0071	-9e-04	-0.004	-0.0031	-5e-04	0.0063	4e-04	-0.0051	-0.0034	0.0043	-2e-04	-3e-04	0	0.0016	-0.0042	-0.0042	-7e-04	-9e-04	6e-04	-0.0011	-0.0024	0.0013	-0.002	-0.0031	-0.0016	-0.0034	-0.0039	-0.0023	0.0054	-0.0033	7e-04	0.002	-0.0035	0.0048	-0.0011	0.0014	-0.0028	-0.0021	6e-04	-0.0021	0.0016	6e-04	0.0158	-0.0019	-0.004	-0.0026	-0.002	-0.0014	1e-04	-0.0075	-0.0016	-0.0035	-9e-04	-0.0023	7e-04	-1e-04	0.0032	0.0049	0.0012	-0.0025	0.0031	0.004	0.0019	-0.0018	4e-04	-0.0031	0.002	5e-04	-0.0062	-2e-04	0.002	-0.0029	-0.0018	0.005	0.0029	-0.0038	0.0058	0.002	0.0015	9e-04	0.0039	0.0014	0.0011	0.0109	0.0098	-0.0019	0.0106	0.0384	0.0015	-0.0046	-0.0033	-0.001	0.0028	2e-04	-0.0018	-0.0032	-0.0029	-4e-04	-0.003	6e-04	-0.0018	-0.0036	6e-04	-0.0046	0.0014	-0.0048	-0.004	0.0019	-8e-04	0.0018	0.0024	-1e-04	-0.0016	0.0021	0.0031	0.0063	-0.0053	0.0307	0.0036	-0.002	-0.0059	0.0064	-0.0014	0.0288	0.002	-0.0019	-0.001	-0.0032	-0.0022	0.0576	9e-04	-1e-04	0.0013	4e-04	0.0038	0.0036	0.0038	0.0023	-0.0017	0.0015	-0.0021	-0.0026	0.004	0.0024	-0.0014	-0.0025	-0.0027	0.004	1e-04	-0.0047	-0.0018	-0.0028	-0.0035	-0.0029	0.0059	0.0028	0.0019	-0.0015	6e-04	-0.005	0.0011	-0.0025	-0.0025	-0.0039	-0.0044	-0.0044	-0.0034	-0.0052	0.0074	9e-04	0.0017	-0.0024	0.0047	0.0098	-0.001	-0.0055	-0.0037	0.0016	-0.0022	-0.0022	-0.0012	0.0175	-0.0014	4e-04	0.0016	-1e-04	0.0081	0.0011	-0.001	-0.0046	-6e-04	-0.002	0.0028	-1e-04	-0.0027	-0.0036	-0.0021	-1e-04	0.0024	-0.0017	0.0046	-0.0033	-0.001	-7e-04	-0.0051	0.0012	0.0157	-0.0016	-0.0022	0.0012	0.0102	-0.0021	9e-04	4e-04	0.001	3e-04	0.0118	-0.003	0.0011	-1e-04	-0.001	-0.0026	8e-04	0.0033	0.0018	0.0063	0.0143	-0.0019	0.001	0.0011	-0.0021	-0.0036	-0.0028	-0.0011	0.0014	0.0011	-6e-04	-0.0028	-0.0019	2e-04	0.0027	-0.0021	0.0086	-0.004	-0.0015	-0.0019	-0.0014	0.0018	-0.0028	-0.0028	2e-04	-0.0046	2e-04	0.0126	0.0099	-0.0027	-0.001	0.0094	0.0036	-0.0048	-0.0033	-0.0021	0.0031	-0.0019	-9e-04	0.0013	-0.0027	-6e-04	0.025	-0.0065	-0.0043	-9e-04	-0.002	6e-04	-0.0052	-0.0011	-0.0031	0	-0.0062	-0.0027	-0.0025	0.0021	-0.0052	-1e-04	-0.0012	0.0011	1e-04	-1e-04	-0.0016	0.0074	-0.0018	0.0023	-0.0038	-3e-04	0.0024	-0.0023	0.0089	-0.0014	0.0045	-0.0023	0.0026	0.0047	-0.0049	0.0025	-0.0013	6e-04	-0.0011	0.019	0.0038	0.002	0.0019	-0.0048	0.0029	-0.0034	-0.0041	-0.0034	0.0088	0.0748	-0.0029	-0.0012	-0.0052	0.0102	-0.003	-0.0033	-0.0048	0.0014	-0.0012	0.0011	0.0041	-0.0013	0.0135	0.0014	9e-04	1e-04	3e-04	0.0088	0.0039	0.0441	-0.0022	0.0175	9e-04	-0.0049	8e-04	6e-04	8e-04	0.0011	-0.0032	2e-04	-0.0023	-0.0036	-0.0026	0.0024	0.0021	-0.001	-0.0025	3e-04	-0.0018	7e-04	0.0021	-0.0012	-0.002	0.0036	-6e-04	0.0036	0.0012	-0.002	-7e-04	0.0051	-0.0014	-0.0041	6e-04	-0.0052	-2e-04	0.0028	4e-04	0.0016	0.0027	-0.0044	-0.0046	-0.0025	-0.0057	0.0146	0.0013	-0.0042	0.0019	0.0026	-0.0046	0.0015	0.0072	-1e-04	-0.0029	-0.0014	0.0084	0.0015	-2e-04	-0.0027	-0.0044	0.0014	-0.0015	-2e-04	0.0016	0.0016	4e-04	0.0089	0.002	-0.0039	9e-04	0.001	0.006	0.0146	3e-04	-0.0025	0.0021	-2e-04	-0.0014	0.0026	0.002	9e-04	-1e-04	-0.0049	-1e-04	-0.0063	-0.0025	3e-04	-0.0028	-0.0023	0.0055	0.0058	0.0014	-0.0023	-0.0054	0	0.0113	0.001	9e-04	-1e-04	4e-04	-0.0015	-5e-04	0.0101	0.0017	0.0014	-0.0046	-0.0031	0.0084	4e-04	-0.0012	0.0076	0.0017	0	0.0023	0.0023	0.0021	-0.005	-0.0062	0.0038	0.002	4e-04	-6e-04	0.0109	0.0129	0.0035	-0.001	-0.0014	-0.004	0.0017	0.0024	-0.0024	-0.0014	0.0023	-0.0022	-0.0023	0.0033	-5e-04	5e-04	0.002	-6e-04	0	-0.0033	9e-04	-0.0039	-0.0024	0.0114	-0.001	-0.0032	3e-04	0.0056	0.0167	0.0363	0.0024	0.0057	0.0012	-0.0066	0	0.0107	-0.0029	-0.0011	0.0029	0.0022	0.0011	3e-04	-0.0035	-0.002	-0.0026	-0.0028	-0.003	7e-04	0.007	-0.0036	-0.0053	-0.0015	0.0027	-8e-04	-0.0024	-0.0013	-0.0039	-0.0041	0.0018	0.0082	-0.0021	0.0136	-0.0055	-0.0018	-3e-04	1e-04	-0.0032	0.0013	-6e-04	-0.001	-0.0032	0.0055	0.0013	-4e-04	-0.0017	0.0211	-0.0013	-0.0027	-8e-04	2e-04	-0.0025	0.0053	0.0235	0.0012	-0.0031	-0.0069	0.01	-0.0071	0.0015	0.0174	-1e-04	0.0019	-0.0014	-0.001	-0.0025	7e-04	7e-04	-0.0035	-1e-04	7e-04	6e-04	0.0028	-0.0046	-6e-04	0.0031	0.0022	-0.0013	0.0045	-0.0026	0.0033	9e-04	8e-04	-0.0024	-0.0032	-7e-04	0.0013	3e-04	0.0018	0.0192	-6e-04	-0.0041	0.0084	-0.0023	0.0029	-0.0012	0.0025	9e-04	-0.0023	1e-04	0.004	0.0044	-3e-04	-0.0047	0.0014	-0.0054	0.0021	-0.0047	0.0482	0.0034	0.0018	0.001	0.0073	0.0031	0.0017	0.0014	0.0643	0.0023	-2e-04	-0.0019	5e-04	-0.0051	0.0017	-0.0022	-0.0046	9e-04	-0.001	0.0165	-5e-04	-0.0059	-0.0049	-1e-04	7e-04	-0.0017	8e-04	-0.0045	-0.0034	-0.0017	-0.0033	0.001	-0.0015	-0.004	-0.0017	0.0015	0.0021	-5e-04	-8e-04	0.0018	0.003	0.0014	0.0015	0.0017	0.0011	-0.0013	0.0073	-0.0017	0	0.0052	-0.0049	-9e-04	0.0052	0.0029	0.0036	-0.002	0.0036	-7e-04		0.0063	0.0118	0.0021	-0.0014	-0.0041	-0.0017	-0.0039	-0.004	0.0011	0.0013	-0.0053	-0.0017	2e-04	0.003	-0.0048	-0.0021	-0.0073	0.0015	-0.0044	0.0076	-0.0034	0.0014	-0.0048	-0.0029	-0.0013	-0.0034	-0.0027	-2e-04	6e-04	-0.0023	9e-04	0.0122	0.1072	-7e-04	-8e-04	-0.0011	0	-0.0019	-0.0021	9e-04	0.001	0.0107	3e-04	-0.0046	0.0064	0.0014	0.0079	0.0019	-0.0041	0.0046	-0.0017	-0.0022	-0.0043	-0.0031	-0.0022	0.0016	1e-04	-0.0035	0.0018	0.006	0.0019	-0.003	-0.0029	3e-04	-0.0049	0.0059	0.0023	-0.0012	-0.006	-8e-04	0.0045	0.0026	0.0213	-0.003	-0.0022	8e-04	0.0015	-0.001	-0.0021	-0.0048	0.0108	0.0012	0.0074	0.0137	-0.0013	0.0014	0.0016	0.0016	0.0012	-0.0017	0.0056	-0.0042	-0.0033	0.0321	0.0062	-3e-04	0.0018	-0.0017	3e-04	0.0011	3e-04	0.0021	-0.0029	0.0056	-0.0066	0.0073	-0.0037	3e-04	0.0059	-0.0059	-0.0018	-5e-04	6e-04	-0.0048	-3e-04	4e-04	0.031	-0.0015	-0.0022	-0.0036	-4e-04	-3e-04	0.0024	-0.002	0.0044	3e-04	-0.0023	0.0063	-0.0038	0.0028	6e-04	8e-04	0.0025	3e-04	0.001	4e-04	0.0057	0.0038	1e-04	0.0041	0.0026	0.0026	-0.0012	-0.0012	0.0048	0.0189	0.0047	-0.0067	0.0038	-0.0032	-0.0019	-0.0011	0.0056	-0.0014	7e-04	-0.0016	0.0014	1e-04	0.0043	0.0028	-0.0033	-0.0033	0.001	-6e-04	0.0017	-0.0019	0.0013	-0.0041	-0.0062	5e-04	0.0011	4e-04	-0.0046	0.0023	-0.0025	-1e-04	-0.0013	9e-04	7e-04	0	-0.0073	0.0016	-0.0052	-0.0039	3e-04	-0.0013	-0.004	0.0047	0.0032	0.0058	-0.0044	-5e-04	7e-04	-0.0057	-0.004	-0.005	0.0022	-0.001	-0.0027	0.0016	-0.0012	-0.0014	0.0026	-0.0022	-0.0074	-0.0028	0.0014	-0.0041	-0.0038	-0.0011	-0.0051	-0.0015	-0.0016	-0.0057	-0.0026	0.0015	-0.0019	-0.0022	0.0079	-0.0042	0.005	0.0021	0.0036	-0.0028	-0.0053	-0.0026	-0.0051	0.0055	6e-04	4e-04	0.0052	-0.0042	0.0043	0.0013	0.0026	0.0014	0.0017	-6e-04	2e-04	-0.0034	0.0064	4e-04	-6e-04	-0.0017	-0.0019	-0.0021	-0.0022	1e-04	-0.0034	-8e-04	0.0012	0.0065	0.0076	-0.0028	0.0019	-0.005	0.0991	-0.0043	-0.0065	0.0701	0.0013	0.0454	-0.002	-8e-04	-0.0029	-4e-04	-0.0042	9e-04	9e-04	0.0026	-0.0055	-0.0034	-0.0041	0.0189	-0.0025	8e-04	-1e-04	-0.002	-0.0017	-0.0013	-0.0026	0.0074	-0.0014	-0.0041	-0.0045	-0.0036	-0.0023	0.0046	-0.0015	0.0013	1e-04	0.0208	-0.005	-0.005	-0.0028	-0.0013	-0.0027	0.0111	0.0057	0.0066	0.0019	0.0178	-9e-04	0.0049	0.0019	-0.006	0.0067	0.0203	-0.0034	0.0049	0.0026	0.0739	0.001	0.0382	2e-04	0.0013	0.0089	-0.003	-0.0041	-0.0014	-0.0046	-0.0013	-0.0053	-0.0012	-3e-04	0.0029	5e-04	-0.0031	0.0012	-0.0011	-0.0033	0.002	-0.0021	0.0014	8e-04	-0.0035	6e-04	0.0239	-2e-04	0.0209	-0.002	-0.001	0.0712	-0.0019	-0.0012	0.002	0.0036	-0.0019	-0.0037	0.0061	-0.0015	0.0052	0.0024	0.0012	-0.006	0.0016	0.0022	-5e-04	-4e-04	0.0062	0.0038	1e-04	0.0032	0.0096	0.0015	3e-04	0.0044	-0.0018	-0.0014	9e-04	-0.0071	-0.0041	0.009	-5e-04	0.0025	-0.005	-8e-04	-0.001	0.0105	-0.0046	0.002	-0.0048	-0.0039	-8e-04	-0.0015	0.0017	-0.0011	-0.003	0.0077	-0.0022	-9e-04	-0.0014	-0.0038	0.0136	-0.0028	1e-04	2e-04	0.0096	-0.0028	-0.002	2e-04	0.0018	0.0016	-0.0037	0.0064	6e-04	-9e-04	-0.0016	0.0018	-0.0018	-0.0043	-0.003	0.0018	-0.0038	-0.0032	-5e-04	-0.0029	-1e-04	-0.0017	0.0072	0.0014	-0.0057	-0.0028	3e-04	-0.0016	0.0083	7e-04	-0.0028	8e-04	0.0106	-8e-04	4e-04	-0.0023	0.0011	1e-04	-8e-04	-0.0035	-0.0031	-0.005	0.0014	0.0388	-0.0039	-0.0026	-0.0019	-3e-04	-4e-04	-0.0017	-0.0017	0.0152	-0.0045	-8e-04	-0.0017	-0.0011	0.0171	0.0078	-0.0029	0.0101	0	-0.0034	-0.0044	0.001	-7e-04	-0.002	-0.0027	-0.0027	0	-2e-04	1e-04	0.0027	-0.0021	0.0012	-0.0061	-0.0011	0.0043	-0.0013	-0.0018	-0.0025	-0.0012	-0.0045	0.0034	-1e-04	-4e-04	0.0025	-0.0021	0.0029	0.0017	-0.0048	0.0037	0.0017	-7e-04	0.0013	0.0039	-9e-04	-0.0048	0.0029	0.0024	0.0014	3e-04	0.008	0.0012	0.0011	0.005	-0.0018	0.0433	-0.0041	-0.0032	-2e-04	-0.0044	0.0288	0.011	8e-04	-9e-04	0.0046	-0.0013	-0.005	8e-04	-0.0021	-0.0027	-0.006	-0.0025	2e-04	-0.0043	-0.0017	-0.0036	9e-04	-0.0041	-0.003	-0.0025	0.0094	-0.0038	-3e-04	-5e-04	0.0089	-0.001	-0.0054	-0.001	-0.0016	7e-04	-0.0013	-0.0052	0.0154	0.0193	-0.0036	0.0133	0.0014	0.0079	0	-0.0023	0.0019	0.0124	0.0038	-0.0011	7e-04	-0.0021	-0.0035	-0.0022		-0.0042	-0.0019	-0.0028	-0.0011	-0.0063	0.0018	-0.0016	7e-04	-0.0058	0.0035	9e-04	-0.0028	0.0037	0.0094	0.002	0.0045	0.0018	9e-04	0.002	0.0018	0.0013	0.0029	-0.0028	-0.0053	0.0024	-0.0017	-0.002	0.0049	-0.0047	3e-04	0.008	5e-04	0.0061	0.0049	-0.0058	-0.0012	0.0027	6e-04	8e-04	0.0017	-0.0042	0.0013	-0.004	8e-04	9e-04	0.0045	0.0059	-0.004	9e-04	-0.0044	-0.0025	-0.0016	-0.0039	0.002	0	0	0.009	4e-04	-0.0012	0.0082	0.0016	0.0298	0.0047	-8e-04	0.0035	0.0074	6e-04	0.1571	-0.0043	0.0011	-0.0031	0.0022	-0.0038	-0.0014	0.0013	0.0104	-0.0041	-8e-04	-0.0054	0.0012	0.0042	0.0027	0.0011	0.0073	0	-0.001	-0.0027	0.0127	0.0109	0.0186	0.0073	-0.0019	-0.0029	0.0018	-0.0024	-0.0026	9e-04	-0.0028	-0.0018	-0.0041	0.0022	0.0035	-0.0028	0.0057	0.0256	0.0013	0.0024	-0.0066	-0.0025	-0.001	0.0079	0.0104	0.0013	-5e-04	3e-04	0	0.0012	0.003	1e-04	0.0268	0.0014	0.0138	-0.0049	-0.0038	-0.0049	0.0037	-0.0045	0.0046	0.0032	0.002	-0.0025	0.0014	6e-04	-0.001	0.0011	0.0095	-0.0032	0.0025	-0.0047	-0.0032	2e-04	-0.0021	0.0066	-0.0013	0.0084	-0.0036	-0.002	-0.0016	-5e-04	0.0065	-3e-04	-0.0027	0.0596	-0.0049	-7e-04	-0.0063	-5e-04	0.0014	4e-04	-0.0012	-0.0017	0.0175	0.002	-0.0017	-0.0011	0.0018	5e-04	-0.0043	0.0061	0	-0.0022	-0.0034	-0.0022	-0.0059	9e-04	-1e-04	-0.0011	-0.0041	-0.0017	2e-04	-0.0016	5e-04	2e-04	-0.0025	-0.0058	0.0022	0.0023	-2e-04	0.0029	0.0099	-0.0063	-0.0037	-0.004	-0.0044	-8e-04	0.0123	0.0015	-0.0021	-0.0011	0	8e-04	-0.0057	-0.0038	0.0032	0.0083	9e-04	-0.0022	-0.004	-0.0013	0.0727	-0.0049	-0.0037	2e-04	-0.0049	-0.0025	-0.0032	-0.002	0.001	5e-04	8e-04	-0.0018	0.0032	0.0015	0.0028	0.0019	-0.0039	0.0021	0.001	9e-04	0.0093	-0.0019	-0.005	-0.0062	-0.0051	0.0016	-0.0028	-0.002	-0.0036	-0.0013	-4e-04	0.0201	0.0012	0.0057	-2e-04	0.0121	-0.0025	-0.002	-0.0019	-0.0037	-1e-04	-0.0034	0.017	0.0023	-9e-04	0.0011	-0.0016	0.0016	0.0107	0.0064	0.045	-5e-04	-0.0027	-0.0028	8e-04	-6e-04	-0.0042	7e-04	-0.0039	-0.0044	5e-04	0.0051	-0.005	-0.0028	-0.0024	0.0024	-0.0035	-7e-04	-0.0018	6e-04	-0.0026	-3e-04	0.0021	-0.0051	-0.0051	0.0048	0.1036	-0.0039
ML0859c|lipB|Probable	0.0015	-0.0032	-0.0022	0.0223	0.0022	-0.0034	-0.001	-0.003	0.001	0.004	-0.0012	-9e-04	-0.0021	-0.0036	0.0018	-0.005	-0.0043	0.003	2e-04	0.0076	0.0015	0.0023	0.003	0.001	-0.0021	0.001	0.0026	0.0011	0.0024	0.001	-0.0017	0.0014	-0.004	4e-04	5e-04	-9e-04	-8e-04	-3e-04	0.0025	-6e-04	3e-04	-6e-04	-8e-04	0.001	0.0019	-0.0037	-0.0037	-0.0052	-0.003	-0.0012	0.0017	-5e-04	0.0025	-0.0044	0	-0.0016	-2e-04	-0.0019	-0.003	0.0047	0	0.0025	-0.0026	0.0018	0.0028	-0.0046	0.0018	-0.0014	4e-04	0.0015	0.0018	0.002	3e-04	0.001	-9e-04	-0.0016	-0.0019	0.0028	-0.0027	-3e-04	4e-04	0.0031	4e-04	0.0011	-8e-04	7e-04	1e-04	-0.0011	0.0017	-0.0025	2e-04	0.0064	0.0088	7e-04	9e-04	-3e-04	-0.0033	-7e-04	0.0019	0.0018	0.0726	-0.0021	0.0012	-0.0012	-0.0019	-1e-04	0.003	-0.0016	-0.0024	0.0066	-4e-04	0.0043	-0.0017	-0.0049	-0.004	6e-04	-3e-04	-2e-04	0.004	0.0041	-0.0024	0.0081	0.0011	-0.0029	0.0011	-8e-04	-0.004	-9e-04	-7e-04	0	-0.0017	0.0231	0.0025	-0.0019	-0.001	-0.0025	-0.0042	0.0015	9e-04	-0.0035	-0.004	-2e-04	0.0014	-0.0024	-0.0041	-0.002	7e-04	5e-04	-0.003	1e-04	-0.001	7e-04	-2e-04	0.001	9e-04	-0.0015	-0.0035	-0.0027	-0.0022	0.0142	5e-04	-0.0023	0.0038	-0.0017	-0.001	0.0149	-0.001	4e-04	1e-04	0.0165	-0.0032	-0.0015	0.0015	-0.0017	-6e-04	-1e-04	-0.0018	0.0072	-1e-04	-0.0068	-8e-04	0.0013	-0.0015	-0.0024	3e-04	-0.002	0.0016	0.0049	0.0012	9e-04	-0.0039	1e-04	0.0131	0.0043	0.0061	0.0041	2e-04	-0.0031	0.0039	9e-04	-0.0015	-1e-04	0.0011	-0.0038	-6e-04	-0.0024	0.0182	-7e-04	-0.0012	0.0151	-2e-04	-0.0026	-0.0043	-2e-04	5e-04	0.0087	-0.0055	-0.0026	-0.0048	0.0017	0.0051	-0.0064	-8e-04	-0.0015	0.0013	-0.0038	0.0146	0.0019	-0.0039	0.0107	-0.0028	-0.0026	-4e-04	-0.0021	0.002	0.0014	-8e-04	0.0011	-0.0024	-0.0028	-0.0021	2e-04	-7e-04	0.0025	0.018	0.0271	-0.0033	9e-04	-6e-04	-0.0026	0.0048	0.005	0.0065	2e-04	0.0016	-3e-04	-0.0022	0.0037	0.0712	-9e-04	-0.0054	-0.0016	5e-04	-0.0042	-0.0038	0.0014	0.0121	1e-04	-0.0021	-2e-04	0.0042	3e-04	-0.0032	-0.0032	-7e-04	-0.005	0.019	-1e-04	0.0022	7e-04	0.0025	0	0.0031	-2e-04	0.0031	0.0042	-0.0013	-0.0044	7e-04	-0.0051	-0.0025	-0.0019	-0.001	-0.0023	0.0036	9e-04	0.0031	0.0074	0.0043	-4e-04	-3e-04	-0.0013	-9e-04	-0.0021	-8e-04	-0.0016	-0.0015	-0.005	-8e-04	0.0021	-0.0022	0.0018	-0.004	-0.0017	-0.0034	-0.0049	4e-04	0.003	-0.0025	0.0011	5e-04	-0.0045	-0.0017	0	-4e-04	2e-04	-5e-04	0.0012	-0.0011	4e-04	-9e-04	-0.0019	-0.0033	0	4e-04	0.001	0.0069	-5e-04	-0.0016	-0.0019	2e-04	-0.003	0.0058	4e-04	0.0241	0.0026	-0.0017	-0.0014	-0.0036	-0.0024	0.0013	-1e-04	-0.0029	-0.0021	0.0252	-0.0044	-0.0027	-3e-04	0.001	0.0024	4e-04	-5e-04	-0.0053	-0.0019	-2e-04	0.0353	-0.0025	-0.0019	-0.0015	-0.0011	-0.0055	-0.0041	0.0026	0.0048	-0.0026	-0.0017	-0.0036	0.0148	0.0028	-3e-04	-1e-04	-0.003	0.0347	-0.0027	0.002	-1e-04	-0.0033	0.0091	0.0013	3e-04	-0.0014	0.0028	-0.0044	0.0022	0.0064	0.004	0.0044	0.0011	0.0032	-0.0023	-3e-04	0.0054	0.0014	-0.0042	0.001	0.0016	-0.0021	0.028	-1e-04	0.0017	0.0049	0.0018	0.004	-0.0016	-3e-04	-0.0051	0	-0.0055	0.0083	0.0031	0.0014	0.0011	-0.0055	1e-04	0.0028	-0.001	8e-04	-1e-04	-0.0038	-5e-04	0.0011	-0.0041	0.0012	-0.0027	-0.0022	-0.0054	-0.0035	-0.0019	-0.0025	-6e-04	0.0019	4e-04	7e-04	1e-04	-6e-04	-3e-04	1e-04	-0.001	-0.0027	0.001	8e-04	0.0043	-0.0057	2e-04	0.004	3e-04	4e-04	-0.0018	0.0015	-0.0021	-0.0043	-0.0015	0.0017	0.0013	-0.0018	-4e-04	-1e-04	-0.0034	2e-04	0.0015	-0.0021	-0.0027	0.0027	-0.0013	-9e-04	-3e-04	-0.0029	-0.0016	0.0067	-0.0022	-0.0029	-2e-04	-0.0049	0.001	0.002	-0.0023	-0.0011	0.0019	-0.0031	8e-04	0.0019	-0.0062	0.0062	0.0149	-0.002	-0.0049	0.0018	-0.0033	-0.0011	-6e-04	0.0013	-0.0035	-0.0022	0.0039	-0.0033	-0.003	-5e-04	0.0056	0.0024	-0.0022	-9e-04	0.0049	7e-04	-4e-04	0	0.0053	0.0016	-0.0018	2e-04	0.0033	0.0062	0.0016	0.0128	-5e-04	-0.001	-0.0021	0.0018	0.0013	0.0021	-9e-04	-0.0026	-0.0038	0.009	0.0018	0.0035	-0.0036	0.0028	-0.0011	0.0094	0.0027	9e-04	0	0	0.0028	1e-04	2e-04	0.0013	-4e-04	-0.0024	0.003	-4e-04	0.006	0.0017	0.0088	0.0021	0.0018	0.0125	0.0011	3e-04	0.005	0.0013	-0.0022	0.0136	-0.0046	-0.0016	0.0031	-0.0049	0.0023	-2e-04	0.0027	-0.0018	0.0412	-0.0053	0.0154	9e-04	0.0015	0.003	0.0017	-0.0031	-9e-04	0.0016	-0.0029	-0.003	0.0066	0.001	0.0018	0.0013	-0.0026	0.0013	-0.0019	0.0013	0.0015	-0.0031	7e-04	0.0023	-0.0025	0.0256	0.0107	0.008	-0.0044	-0.0054	0.0051	4e-04	0.0026	-7e-04	0.0069	3e-04	-0.0017	1e-04	-0.0025	0.0014	0.0035	0.0019	-0.0028	-0.0015	0.0125	-0.0038	9e-04	3e-04	-0.0045	0.002	0.0148	-2e-04	0.0136	-0.0033	-0.0017	0.0077	0.0032	0.0011	0.0378	-0.001	0.0089	-0.0061	0.0046	-9e-04	-6e-04	4e-04	6e-04	-0.0013	-6e-04	-8e-04	-0.0022	6e-04	0.003	-0.0017	-0.0015	-4e-04	-1e-04	0.1645	5e-04	-0.001	8e-04	8e-04	4e-04	-0.0037	5e-04	-6e-04	0.0061	0.0018	0.0125	2e-04	0.001	-0.0019	0.0061	-0.0043	0.0029	-0.0041	-0.0023	-8e-04	0.0979	-2e-04	0.0021	-0.0053	-0.0042	0.0014	0.0015	-0.0021	0.135	-0.0032	0.0025	0.0061	-9e-04	0.0029	-0.0038	0.0106	0.0185	-5e-04	0.001	-0.0013	0.0065	0.0053	0.0098	-0.003	0.0021	-0.0019	0.0037	2e-04	0.0039	0.0205	0.0064	-4e-04	0.0028	-0.0054	7e-04	-0.001	0.0015	0.0086	0.0038	-0.0013	0.0041	3e-04	8e-04	0.0023	-0.003	0.0027	0.0057	0.0014	0.0011	-0.0025	0.0079	-0.0019	-0.003	-0.0029	0.0045	3e-04	0.0153	8e-04	9e-04	-0.0066	-9e-04	-9e-04	4e-04	-0.0023	0	-0.0043	-0.0041	0.0145	-0.002	0.0014	-0.0022	0.0023	-4e-04	8e-04	0.0014	0.0035	-0.0014	-0.0029	0.0033	8e-04	0.0029	0.003	4e-04	-0.002	-0.0011	7e-04	-0.0049	-0.0014	-0.0055	0.0015	-0.0015	0.0022	0.0011	-0.0019	-0.0029	-0.0033	0.0063		-9e-04	0.0014	-0.0019	-0.0025	0.0147	-0.0015	-0.0047	0.0035	5e-04	-7e-04	-0.0025	0.0016	3e-04	-0.0033	-0.0026	0.0021	0.0015	-0.0011	-8e-04	-0.002	5e-04	-0.0054	-0.0036	0.002	-0.0022	0	-0.001	0.0038	0.0073	0.003	0.0037	-0.0015	-0.0013	-0.0014	0.0026	0.0544	0.0013	0.0091	0.0044	3e-04	-0.0028	-5e-04	-2e-04	0.0017	7e-04	0.0033	-7e-04	-0.0049	-1e-04	-0.0024	-0.003	0.001	2e-04	0.0031	8e-04	-0.0027	-0.0042	0.0011	-0.0015	0.0013	0.0023	-0.0035	0.0034	0.0034	-9e-04	-0.0013	-0.0019	0.0074	-0.0015	0.0037	0.018	0.0026	-0.0036	0.003	0.002	8e-04	-0.0018	0.0052	-0.0055	-0.002	0.0025	-0.0043	0.003	0.0039	7e-04	-0.0011	9e-04	5e-04	-0.0013	-0.0012	-0.0049	-2e-04	0.0344	0.0075	0.001	0.037	0.0015	-3e-04	0.0044	-3e-04	0.0033	-0.0035	0.0187	-0.0073	0.0087	0.0025	0.0017	-8e-04	0.0014	0.0425	0.0408	0	-0.0013	-0.001	-2e-04	4e-04	-0.0022	-0.0029	-0.0013	-0.0011	-0.0011	0.0036	0.0053	-1e-04	0.0177	-9e-04	6e-04	-0.0045	-1e-04	0.0039	-0.0013	0.0017	-3e-04	0.0083	-4e-04	-0.0031	0.0033	0.0034	0.0031	-0.0014	0.0019	-0.0019	-0.0021	0.0321	0	-0.0021	7e-04	0.0053	-0.0058	-8e-04	-0.0019	0.0022	1e-04	-1e-04	-0.0023	7e-04	0.0066	0.0035	0.0091	-0.004	0	3e-04	-0.0055	9e-04	0.0015	5e-04	-0.005	0.0011	0.0039	-0.0028	-4e-04	-0.0022	0.0016	-0.0025	0.0052	-0.002	2e-04	-0.005	-0.0012	0.0021	0.0029	-0.0019	-0.0046	-3e-04	0.0021	-7e-04	0.0084	0.0386	0.0034	-0.002	9e-04	0.0011	7e-04	0.0034	-0.0057	0.0016	-0.0017	-0.0033	-0.005	-0.0017	-0.0019	0.0019	-0.0029	0.004	0.0026	0.0067	0.0053	0.0015	-0.0017	-0.0018	-0.0022	-0.0023	6e-04	-0.0032	0.001	-0.0024	-0.0036	0.0035	-0.0028	-0.0017	0.0135	0.0016	-0.0024	1e-04	-9e-04	-0.0024	0.0291	-0.0021	0.0043	5e-04	-0.0029	0.0118	0.0025	-9e-04	7e-04	-9e-04	-0.0014	0.0016	-0.0041	0.0023	-1e-04	-0.0012	-0.0023	0.018	-0.0029	-0.0029	0.0054	-0.0041	-0.0015	0.0025	-3e-04	7e-04	-0.0036	0.0012	-0.0057	0.0013	-0.002	0.0029	-6e-04	7e-04	-0.0015	0.0063	0.0034	0.0353	-0.001	0.003	3e-04	3e-04	0.0018	-3e-04	-1e-04	-0.0049	-0.0018	-0.0022	0.006	0.0031	5e-04	-0.0023	-0.002	-0.0033	-0.0013	-0.0011	-0.0047	-0.0013	7e-04	8e-04	-6e-04	-0.0013	6e-04	-9e-04	0.0083	-0.0026	-0.0036	-0.0034	-0.0019	-0.0025	-0.0014	0.0109	-0.0021	0.0011	0.0171	-6e-04	0.0023	0.0012	0.0032	0.0041	-3e-04	-1e-04	1e-04	-0.002	0.0212	2e-04	0.0014	-4e-04	7e-04	0.0011	-0.0036	-8e-04	0.0157	-0.0045	0.0039	-0.0058	-0.006	0.003	-0.005	-0.0042	-0.0026	6e-04	0.0023	-0.004	0.0015	0.0021	0.0131	0.0085	-0.0039	0.001	0.0092	0.01	5e-04	0.0072	-0.0018	-0.0054	0.0055	-0.002	0.0081	-9e-04	-0.0027	-0.0024	0.0267	-0.0024	0.0025	0.0159	0.0045	0.0014	9e-04	0.0016	0.0026	-0.0011	0.0334	0.0035	-6e-04	0.0024	-9e-04	8e-04	-3e-04	0.0017	0.0076	-0.0029	-0.0017	3e-04	-0.0048	0.0146	9e-04	0.0039	0.0014	0.0025	-0.0016	0.0018	0.0045	0.0155	7e-04	-0.0045	0.0016	0.0018	0.0011	-0.0017	2e-04	0.0072	1e-04	4e-04	0.0158	-0.0045	0.0049	0.0024	0.1456	-0.0038	0.0031	-0.0034	0.0034	0.0035	0.0012	-0.0021	0.0156	-1e-04	-0.0051	0.0055	-0.0022	0.0012	-0.0024	-0.007	0.0083	0.0011	0.0021	0.0039	-0.0012	-0.0017	-8e-04	-0.0044	-0.0026	7e-04	-0.0065	0.0014	-0.0025	0.0029	0.0024	7e-04	-0.0036	-0.0049	0.004	-0.0014	-2e-04	-0.003	0.0055	-1e-04	-0.0014	0.0029	-0.0038	-0.0017	-0.0013	0.0042	-0.0026	-0.0042	-2e-04	0.002	-0.001	-5e-04	0.0146	5e-04	-0.0051	0.0246	0.0056	-7e-04	0.0123	0.023	-7e-04	5e-04	-0.0019	-0.0039	-0.003	4e-04	0.0035	0.0076	-0.0033	5e-04	-8e-04	-9e-04	0.0014	1e-04	0.0073	0.0024	-7e-04	-0.0017	0.0057	-0.0018	-4e-04	-0.0031	0.0022	-0.0052	-0.0031	0.0373	0.0069	0.009	-0.0027	0.0262	0.003	-0.0053	0.0033	2e-04	-0.0013	0.0069	-0.0048	0.0025	-0.0054	0.0243	0.014	-0.0013	0.0078	2e-04	-0.0035	0.0143	-0.0039	0.0147	0.0188	-0.0025	-0.0018	-7e-04	-0.005	0.016	0.0063	0.0043	-0.0016	-0.006	-0.002	-0.0057	2e-04	-8e-04	-0.0035	-5e-04	8e-04	0.0277	0.0024	-0.0023	0.0078	0.0013	-0.0047	0.0164	-0.002	0.0105	0.0267	-8e-04	0.001	-0.0019	-0.0018	-0.001	0.0162	-0.0022	-1e-04	0.0061	0.006	0.0717	0.0027	-0.0042	-0.0013	8e-04	0.0014	-8e-04	-0.0031	3e-04	0.0026	-0.003	0.0031	0.002	-0.0027	0.0038	-0.001		0.0091	0.0016	-0.0028	0.0032	-0.005	0.0032	-0.0022	1e-04	0.0015	0.0069	0.0021	-0.0035	9e-04	0.0047	0.0035	1e-04	0.001	0.0041	0.0014	0.001	0.0017	3e-04	0.0015	0.0015	0.0038	-0.0022	-0.0025	0.0122	0.0088	-3e-04	0.0144	0.004	5e-04	9e-04	0.0025	-0.0017	0	0.002	0.0084	-9e-04	-0.0047	8e-04	0.0034	0	0.0013	0.0049	0.0013	-0.0047	3e-04	0.0021	-0.0012	-0.0022	-0.0044	0.0015	0.0074	-0.0049	4e-04	0.0107	-0.0018	0.0276	-0.003	-0.0038	9e-04	0.0025	-0.0022	-0.0033	0	0.0023	0.0031	-0.0034	0	6e-04	-0.0016	-0.002	0.0017	-4e-04	0.0113	-0.0013	-0.003	6e-04	0.0016	-0.0059	0.0016	0.0189	-4e-04	3e-04	-0.0032	-0.0039	-0.0018	0.0025	0.0022	-0.0026	0.0106	0.0072	-0.0029	-0.0031	0.0016	7e-04	-0.0065	-0.0048	0.0026	0.0026	-5e-04	0.0042	0.1647	5e-04	0.0017	-0.0052	-0.0032	4e-04	0.0273	0.0016	0.0097	-0.0011	-3e-04	-0.0048	6e-04	0.0013	-0.0046	-0.0026	7e-04	0.0042	-0.0015	8e-04	0.0015	0.0482	-0.0053	0.004	6e-04	0.0013	0.0029	0.0047	0.0032	-0.0015	4e-04	-1e-04	-0.0038	-0.0022	0.0107	-0.0039	-4e-04	-0.0027	0.0067	-0.0021	0.0039	-0.0037	0.0033	-0.0023	-0.001	0.0018	-0.001	-0.004	0.001	0.0806	0.0027	-0.001	0.017	7e-04	-2e-04	-0.0018	-0.0022	0.0049	0.0015	-0.0015	0.0113	0.0012	0.0739	-0.0051	0.0015	-6e-04	-0.0029	-0.0039	0.0012	-6e-04	0	6e-04	-0.0017	-0.0047	-0.0043	-0.0044	-0.0023	-1e-04	-5e-04	-0.0031	0.0016	-0.0023	0.036	-8e-04	0.0066	-0.0029	0.0011	0.0056	-0.0047	-9e-04	-0.0024	0.0018	9e-04	-7e-04	-0.0017	-5e-04	2e-04	0.0037	0.0037	0.0021	0.0026	2e-04	0.0012	-0.0028	-0.0021	-0.0019	0.0024	-0.0043	-4e-04	-0.0056	0.0088	0.0023	-0.0026	0.0285	-1e-04	2e-04	-0.0045	0.0102	0.0049	0.0059	0.1663	0.0015	5e-04	3e-04	4e-04	-0.0023	0.0035	-0.0016	-8e-04	0.0022	9e-04	6e-04	-0.0025	0.0039	-0.0059	-0.001	-3e-04	5e-04	0.0172	-8e-04	0.0131	-0.0032	-0.0025	-5e-04	0.004	-0.0018	-0.0039	-0.0015	-0.0043	-0.0034	6e-04	-0.0022	0.0012	-0.002	0.0198	0.0111	-0.0011	-0.0033	0.0107	3e-04	-0.0011	0.0011	0.0019	-0.0045	-1e-04	-1e-04	-4e-04	-0.0016	-0.0033	-0.003	0.0012	-0.0011	8e-04	-3e-04	0.0042	-9e-04	-0.0048	0.0014	4e-04	8e-04	-0.0019	-9e-04	-4e-04
ML0902c|lppM|probable	0.0151	-0.0044	0.0033	0.0118	0.0037	0.0041	5e-04	0.0065	-0.0035	0.0036	-0.0017	0.0106	-0.0012	-1e-04	0.0203	0.0125	2e-04	0.0025	0.0197	0.0012	0.011	0.0018	-0.0044	5e-04	4e-04	-0.0015	0.0021	6e-04	0.003	5e-04	-1e-04	0.001	6e-04	-0.0031	0.042	-0.0024	-0.0032	-0.0028	0.002	0.0029	-2e-04	0.0349	-0.0042	5e-04	0.0014	0.0018	0.0048	-0.0057	-0.0035	0.0043	0.0072	0.002	0.002	0.0111	-4e-04	-1e-04	-6e-04	-0.0024	0.0085	2e-04	0.0025	0.002	-0.003	0.0174	0.0024	0.001	0.0044	-0.0019	-1e-04	0.002	-6e-04	0.0016	-0.0014	5e-04	-0.0034	0.0019	-4e-04	0.0114	-4e-04	0.0133	0.0059	0.0026	0.0259	0.0012	0.0158	3e-04	-0.0044	0.0035	0.0012	-0.003	-3e-04	-0.0061	0.0664	-0.0016	0.0045	-7e-04	0.0142	-0.0012	-0.0016	0.0079	0.0034	-0.0036	7e-04	0.0056	-0.0022	0.0156	0.0065	0.0049	0.0024	-0.0058	-0.0029	0.005	0.0064	-0.0053	0.0016	-9e-04	-0.0066	-5e-04	-0.0024	-0.0043	0.0032	0.0128	0.0148	-0.0024	7e-04	9e-04	-0.0014	-0.0034	-0.0021	-4e-04	0.0079	7e-04	0.0041	-0.0043	-0.0015	-0.003	-0.0047	0.0012	-5e-04	-0.002	-0.0023	-7e-04	0.001	0.0131	0.0034	0.0075	0.0013	-0.0039	-0.0035	-2e-04	-5e-04	3e-04	-6e-04	-0.0035	-0.0042	0.0107	0.0027	-0.0031	0.0133	0.0018	0.0015	-0.0028	0.0014	0.0299	-0.0033	-6e-04	0.0065	9e-04	-3e-04	2e-04	0.0043	-0.0019	0.0011	9e-04	-0.003	0.0076	-0.0042	7e-04	-4e-04	0.0048	0.0089	-0.0051	-0.0019	0.0023	0.0098	6e-04	0.0192	0.0013	7e-04	5e-04	0.0237	0.0017	0.0014	-0.0022	6e-04	7e-04	-0.0023	0.0176	-5e-04	6e-04	0.012	-0.0045	-0.0014	0.0038	0.0069	0.0172	-0.0041	9e-04	3e-04	-0.0039	-6e-04	-0.003	-0.0047	-6e-04	0.008	3e-04	2e-04	-0.005	0.0148	-0.0036	7e-04	0.0011	0.0268	8e-04	9e-04	-0.0042	0.0012	0.0015	0.0018	0.0023	-0.0032	-0.002	0.0151	0.0015	0.0016	0.007	0.0027	7e-04	-0.0018	-0.0031	-0.0035	0.0199	0.0129	0.002	0.0057	-0.0013	-0.0063	-0.0026	-0.0011	-0.0031	4e-04	-0.0035	0.004	0.0027	-0.0068	-8e-04	-0.0026	-0.0067	0.0027	-0.0014	0.0041	9e-04	-0.0039	0.0044	-0.0012	0.0031	-0.0043	0.0026	-0.0024	0.0094	-0.0023	-2e-04	0.0085	-0.0035	-0.0032	0.0147	-0.0053	-0.0035	-0.0062	3e-04	2e-04	0.0017	-0.0032	0.0023	-0.0013	-0.0022	0.0033	-9e-04	3e-04	0.0034	-0.0035	0.0037	-0.0035	0.0106	0.0112	0.0145	-0.0013	0.001	-2e-04	-0.0021	0.0049	0.0183	-0.0034	0.0014	-0.0012	-1e-04	-0.0025	-0.0015	-0.0012	0.0171	-0.0025	-6e-04	0.0036	-0.0021	0.0282	0.0397	0.006	-0.0044	-0.003	-0.0032	0.0022	-0.0049	0.0025	-4e-04	-9e-04	-3e-04	0.001	8e-04	0.0132	-1e-04	-0.0013	-0.0024	0.0133	-4e-04	-0.0021	5e-04	7e-04	-9e-04	-0.003	-0.0014	-3e-04	0.0045	-6e-04	-0.004	-3e-04	0.0021	0.0078	0.0011	0.0039	0.1593	-0.0012	-5e-04	-0.0033	-0.0025	0.0018	0.0501	0.0029	0.0132	5e-04	0.0019	-0.0041	-9e-04	0.1543	0.024	0.0074	-0.005	0.0161	-4e-04	0	-0.0016	0.002	0.0135	0.0126	0.0018	-0.003	-0.0021	0.0059	0.0464	0.0065	-7e-04	6e-04	0.0026	-0.0015	-0.0031	0.0057	-0.0066	-0.0018	-0.0013	0.0029	-0.0059	-0.0038	0.0314	-0.0047	0.0698	0.0201	0.0075	-0.004	0.0017	-0.0011	-0.0028	0.0112	0.011	0.001	-0.0016	6e-04	0.0051	0.0094	0.0016	0.0056	0.0082	-0.0035	0.0013	-0.0063	-0.0059	-7e-04	0.0325	-4e-04	0.0012	0.0189	0.0127	0.001	6e-04	0.004	-3e-04	-0.0057	-0.0055	0.0013	0.0114	0.0438	0.0485	-2e-04	0.0124	7e-04	-0.006	0.0023	0.0023	-0.001	0.0057	0.0051	0.0016	0.0015	-1e-04	0.0163	0.0237	-0.001	-7e-04	-2e-04	-0.0025	-0.0051	0.0046	4e-04	-0.0021	0.0038	-2e-04	0.0096	0	1e-04	-2e-04	0.0011	-0.0026	-0.0027	-0.004	0.0013	9e-04	-0.0022	-0.0049	-0.0011	-0.0039	-1e-04	0.1131	-0.0026	0.0069	0.0023	3e-04	0.0409	-5e-04	0.0047	0.0439	-0.0055	-0.0027	-0.0033	-6e-04	0.0047	0.0655	0.0036	0.0032	0.0036	-5e-04	-0.0055	-0.0056	0.0315	0.0135	0.002	0.0206	0.0231	-0.0043	0.0553	0.0053	0.0046	-0.0041	0.0309	-0.0058	0.0233	0.1075	-0.0028	-0.0035	-0.0069	-0.0055	0.0013	0.0645	0.0057	5e-04	3e-04	-9e-04	-4e-04	0.0049	0.0173	0.0018	7e-04	9e-04	-0.0041	0.0012	-0.0037	0.0011	0.0126	-0.0025	0.0153	9e-04	7e-04	7e-04	0.0161	0.0138	0.0106	0.0014	-9e-04	-0.002	0.0024	-0.0015	0.0012	0.0012	-0.0036	-0.0063	0.0012	-0.0055	-5e-04	0.0039	9e-04	-8e-04	0.0111	0.0167	0.0013	-0.0023	2e-04	-0.0055	0.0017	0.0015	0	0.0098	-2e-04	6e-04	0.0249	0.0385	0.0012	0.003	-0.0059	-0.0013	-0.0053	-0.0011	0.0034	0.0023	-0.0032	-0.0052	0.0092	-0.002	-0.0055	0.0032	-0.0055	0.0063	-0.0035	-0.0027	0.0012	0.0467	0.0213	-0.0029	0.0047	0.0015	9e-04	-0.003	-0.0056	0.0077	9e-04	-0.0049	-0.0035	0.0063	-0.0021	-0.0042	-0.0028	0.0023	-0.0013	-0.0049	0.0011	-2e-04	0.0019	0.0051	0.0629	-0.0036	0.0039	-0.002	-3e-04	-0.0029	-0.002	-0.0029	0.0035	0.1348	0	-0.0069	0.0168	0.0255	0.0332	0.014	-0.0033	-0.0026	-7e-04	-0.0028	-0.0038	-0.002	-0.0046	-0.0012	0.0047	0.0015	-0.0025	-0.0015	0.0015	0.0026	-0.0013	-0.001	0.0042	0.0102	0.0013	-0.0039	-0.0061	-0.0026	2e-04	-0.0033	-0.0027	1e-04	-8e-04	0.0042	0.1021	0.0011	7e-04	0.0166	4e-04	-1e-04	0.006	-0.0012	-0.0029	0.0017	4e-04	-0.004	0.0369	0.0105	0.0298	-0.0024	0.0032	0.0035	-0.0046	0.0013	0.0379	0.0075	0.0034	0.0018	0.0043	0.0254	0.003	0.0171	0.0054	-0.0073	-0.0016	0.036	0.0077	0.0108	-0.0034	-0.0021	0.0052	0	-0.001	0.0095	0.0083	-0.002	9e-04	-0.0046	-0.0034	0.0017	-0.0023	0.0032	0.0159	-0.0055	-8e-04	0.001	0.0022	0.0224	1e-04	0.0103	-0.0039	0.0011	-0.0039	-8e-04	0.0023	7e-04	0	0.0225	0.0128	-0.0034	0.0303	0.0013	0.011	0.0107	-0.0029	0.0036	-0.0063	-0.0054	-0.0033	0.004	-1e-04	0.0019	-0.0037	-0.0015	0.069	0.0021	0.0047	2e-04	0.0073	0.0156	0.0333	-0.0044	0.0021	0.0036	-0.0069	-0.0046	0.0049	-0.0048	4e-04	0.001	0.0018	-0.0018	0.0048	-1e-04	4e-04	0.0026	0.0125	-1e-04	-3e-04	-0.0013	-0.0067	-0.0033	-0.0018	-0.0058	-0.0019	-0.0019	-0.0061	-0.0012	-0.0029	0.0068	0.0184	0.0118	-9e-04		0.001	-0.0023	0.006	-0.0026	0.0182	0.1029	0.0241	0.058	0.0135	0.0231	0.0013	-0.0031	0.0084	-0.0029	0.0017	4e-04	-0.0035	-0.003	0.0626	-0.0033	-0.0057	-0.004	-0.0024	0.0107	-0.0044	-0.0014	-6e-04	0.053	-0.0015	0.0014	0.0021	-0.0017	0.0062	-0.0071	-0.002	-0.0031	-0.0033	0	0.01	-0.0032	1e-04	-0.0066	0.0013	3e-04	0.0309	-0.001	0.0027	-0.0025	-0.0028	-0.0035	-0.0021	-0.0042	-0.0053	-0.0056	-0.0031	-0.0047	7e-04	-0.0018	0.0329	-0.0041	-0.0039	-0.0011	0.0041	-0.0033	-0.0017	-0.0023	-0.003	0.0042	0.0012	0.0037	0.0022	0.01	0.0065	0.0016	4e-04	0.0078	0.0048	0.0062	0.0076	2e-04	0.0343	-0.0034	-0.0026	3e-04	-0.0035	5e-04	0.0082	-0.0027	-0.0056	-0.0053	0.0053	-0.007	-0.005	-0.0014	0.0025	-0.0029	-6e-04	-1e-04	-0.0046	9e-04	-0.0039	0.0023	-0.0077	-0.0037	0.002	0.0014	-0.0012	-0.007	0.0031	-0.0016	-4e-04	-0.0017	-0.0013	0.0067	2e-04	-6e-04	-0.0032	-0.0047	5e-04	-0.0016	0.0231	-0.0011	-0.0044	-7e-04	-0.0032	-0.0059	-0.005	0.0054	-0.0055	-0.0025	0.0032	-6e-04	-2e-04	-9e-04	-0.0036	5e-04	-0.001	0.0026	0.0016	0.0016	-0.0023	-0.0026	0.0027	-4e-04	0.0044	0.0023	0.021	-0.0062	-0.0033	0.0097	-0.002	-0.0023	0.0055	-0.0028	3e-04	0.0043	-0.001	-0.0043	-0.0043	-0.0033	-2e-04	0.002	4e-04	0.0011	0	0.0725	-0.0043	-5e-04	-0.0022	0.0012	0.0035	0.0072	-0.0036	-0.0011	0.0216	-1e-04	0.0066	-0.0015	0.0017	0.0024	0.0018	0.009	-7e-04	0.0047	-0.0051	0.0042	0.0082	0.0052	-0.0054	-0.0015	8e-04	0.0053	0.001	0.004	0.0013	-0.0021	-0.0017	-0.0014	-0.002	0.0057	0.0036	0.002	0.0017	-0.0037	0.0583	-0.005	-0.0049	0.0319	0.0199	-6e-04	-0.0027	-0.0067	-0.0035	7e-04	-0.0028	-0.001	0.0092	-0.0051	0.008	0.0012	-0.0055	-0.0037	-0.0043	-0.0036	-0.0018	0.1989	0.0016	-0.0041	0.0062	0.0347	0.0015	0.0021	0.0368	0.0143	0.0033	-0.0019	0.032	0.0016	0.002	-4e-04	0.0024	-0.0026	-0.003	-0.0033	0.0048	0.001	-0.0045	0.0096	2e-04	-7e-04	3e-04	-0.004	8e-04	-0.0062	-0.0031	-0.0013	0.0046	-0.001	3e-04	0	9e-04	-0.002	-0.0044	-0.0014	0.0025	0.002	0.004	0.0013	0.0013	0.0135	0.0307	0.0118	-0.0035	-4e-04	0.0086	-0.006	0.0134	0.0057	-0.0038	-0.0017	0.0195	0	0.0022	-0.0048	-0.0035	0.0311	-0.0058	2e-04	-0.0014	-0.0021	-9e-04	0.0101	0.0223	0.0088	-0.0039	-0.0018	4e-04	-0.0025	6e-04	-0.0033	-0.004	-0.0041	0.0028	0.0027	0.0027	-7e-04	-0.0015	-3e-04	-0.0064	-0.0051	0.0337	0.0129	0.0412	0.0803	0.0267	0.0021	0.0128	-0.0028	0	-0.0026	0.0079	0.0076	0.0026	0.0047	0.0074	0.0121	0.0083	0.006	0.0076	0.0012	0.0017	9e-04	0.0023	0.0128	-4e-04	0.0028	-4e-04	0.0022	-0.0012	-0.0022	0.0683	-0.0049	0.0155	0.0017	0.0029	-0.0031	-0.0048	-6e-04	-0.0029	0.0021	0.0015	2e-04	-0.007	0.0185	0.0013	-0.0019	-0.0015	-0.003	-0.0035	0.008	-0.003	-2e-04	-0.0037	-7e-04	0.0013	-0.0027	0.0417	0	0.006	-0.0052	0.0183	-0.0015	-4e-04	-0.0019	-0.0059	-0.0039	0.0014	-0.005	0.0013	0.0463	-9e-04	0.0103	0.0015	8e-04	0.038	0.0378	-1e-04	0.0027	0	-0.0027	0.0111	-0.0035	0.0019	0.0053	0.0018	-0.0043	-0.0038	0.001	0.0032	8e-04	-0.0025	-0.0048	-4e-04	4e-04	-0.0019	-0.0025	8e-04	-0.0027	0.0105	-0.0062	7e-04	0.0017	-0.0016	-0.0056	-2e-04	0.0098	-0.0027	-0.003	3e-04	0.0031	0.002	-0.0029	0.0016	0.0089	0.0497	0.004	0.0047	0.0237	3e-04	-6e-04	-0.0034	2e-04	0.005	0.0082	-0.0025	-0.0042	0.0039	0.0117	-0.0041	0.003	-0.0046	0.0024	-0.0013	-0.0014	-9e-04	-0.0038	0.004	-0.0055	-0.0017	-0.0048	0.012	-0.0028	0.0025	-0.0041	2e-04	-0.0023	-0.0043	-0.0054	0.0521	-9e-04	0.0033	-0.0037	-0.0039	-0.0012	0.0047	-3e-04	0.0018	-0.0031	0.0019	-0.0071	-0.002	0.0013	0.0079	-0.0027	0.0106	0.0012	-0.0056	0.0027	-0.001	-0.0015	-0.0063	0.013	0.0038	-0.0054	0.0123	0.0068	-0.002	-0.0016	-0.0014	-0.0011	-0.0019	0.0043	-0.002	0.0037	0.0143	6e-04	0.0297	-0.006	0.0219	-0.0044	0.0014	-0.0015	-0.0048	-0.0011	-0.0011	0.0587	0.0066	-0.006	-0.0035	-0.004	0.0244	-0.0024	0.004	-2e-04	-0.0032	-0.0039	-0.0029	-0.0035	0.0014	0.0031	-0.0026	-0.0045	0.011	0	-0.004	-0.0073	0.0175	-0.0046	-0.0011	0.0147	0.0287	-0.0022	-0.0044	-0.0022	-0.0026	-5e-04	0.0017	-0.0054	-0.0037	3e-04	0.0114	0.0184	0.0065	0.0011	-0.0012	0.0184	-0.0037	0.0243	-0.0025	-0.0023	0.0017	-0.0031	-0.0046	5e-04		0.0187	0.1653	-0.0051	-0.0022	0.0039	0.0019	-0.0025	-0.0022	-0.0068	6e-04	0.0017	0.0181	-0.0035	2e-04	-8e-04	0.0039	5e-04	-3e-04	0.003	5e-04	4e-04	-0.0021	-0.0069	0.0059	0.0055	-0.0025	0.0012	-0.0042	-0.0018	-7e-04	-0.003	-0.0042	0.0012	-9e-04	-0.0028	0.026	-0.0023	-0.0063	2e-04	-0.0032	0.007	0.0106	-0.005	-4e-04	0	0.0115	9e-04	0.0269	0	-0.0073	0.0224	0.0014	0.0232	0.0012	-9e-04	0.0327	0.0061	0.0013	-0.0021	0.0012	-0.0034	0.0359	-5e-04	1e-04	-0.0025	0.0143	-3e-04	0.0013	-0.0072	-0.0016	-0.0025	-7e-04	0.002	-0.0024	4e-04	0.0031	-0.005	-0.0016	-0.0024	-0.0037	0.0013	0.0138	-0.0016	0.0046	0.0594	0.016	-0.0035	0.0118	-0.0042	-6e-04	-1e-04	-0.003	-0.0056	8e-04	-0.0033	-0.0034	0.0312	0.0623	0.0012	-0.0051	0.0033	0.002	-0.0039	-0.0041	3e-04	0	0.0593	-0.0035	0.0243	-0.0019	0.0049	-9e-04	0.0023	-0.0014	-7e-04	0.0048	0.0063	-0.0051	-0.005	-0.0028	3e-04	-0.0031	-8e-04	0.0024	-0.0039	-0.0031	-8e-04	-0.0013	3e-04	9e-04	6e-04	3e-04	-0.0021	-0.0018	0.0041	0.0036	0.0039	-0.0025	-0.0056	-0.0043	-7e-04	0.005	3e-04	-0.0015	-4e-04	-0.0048	9e-04	5e-04	-0.0013	0.0014	0.0086	0.0037	7e-04	0.0043	-0.0017	-5e-04	0.0317	-0.0017	-6e-04	0.0299	-0.0025	6e-04	0.0011	0.0381	0.0149	9e-04	0.0176	0.0545	0.0011	0.013	-0.0032	-0.0041	0.0248	-0.005	-4e-04	0.0348	0.026	0.0416	0.0214	0.0046	-0.0027	-4e-04	-9e-04	-0.0034	0.0013	0.0014	0.0018	-0.0011	-0.0036	-0.0033	-0.0032	0.0112	-0.0051	-0.0032	-0.0027	-4e-04	6e-04	-0.0031	-0.0021	0.0152	-2e-04	-0.0026	-0.0047	0.0025	0.0012	-1e-04	0.0109	-0.0012	-0.0026	-0.0022	0.0061	-0.0046	0.0273	1e-04	-0.0035	0.0571	-0.003	2e-04	-5e-04	-2e-04	-0.005	0.0234	6e-04	-0.0034	-0.0061	0.0011	0.0026	0	0	-0.0027	0.0011	0.0041	0.0089	-0.0021	0.0025	-0.0037	0.0052	0.0055	0.0198	-0.0014	-6e-04	0	-0.0031	-0.0011	-0.0022	0.0014	0.0072	0.0012	0.0077	-0.0022	0.0158	0.0572	0.0113	-0.0016	-0.0038	0.0405	0.093	-0.003	-6e-04	0.0017	-0.0014	-0.0037	-0.0036	0.008	0.0527	0.0047	-5e-04	0.0141	0.0045	0.0036	-7e-04	-0.0059	-0.0016	0.0113	0.0059	0.0036	0.0066	-0.0026	0.0099	0.0178	0.0368	-1e-04	-0.0049	-0.0063	0.0018	0.0048	-8e-04
ML1070|ML1070|possible	0.0014	-0.0016	-0.002	-0.0038	0.0084	-0.0011	-0.0028	-7e-04	-7e-04	-0.0018	0.0011	0.0015	-0.0021	6e-04	-0.0041	-0.0028	-0.0041	-0.0049	0.0023	0.0015	0.0039	-0.0036	-0.0038	-0.0019	-1e-04	0.0032	0.0028	-0.0028	-4e-04	0.0011	4e-04	0.0016	-0.002	-0.0037	0.0026	-0.0016	0.0071	1e-04	-0.0053	0.0014	0.0024	0.0014	-0.0015	0.0031	-0.003	-0.0035	-0.0025	-0.003	-7e-04	0.0011	-2e-04	0.0016	-0.002	-0.0021	-0.0021	-0.0014	0.0019	4e-04	-0.0019	0.0031	-7e-04	-0.0053	0.0275	-0.0043	-0.005	0.0051	0.0025	6e-04	0.0025	-0.0012	0.0017	-0.0058	0.0011	0.0011	-6e-04	7e-04	-0.0016	0.003	0.0011	0.0014	-0.0014	-7e-04	0.0022	0.001	0.0011	8e-04	-0.0016	-0.0044	-2e-04	-0.0023	0.2043	3e-04	5e-04	3e-04	-0.0016	0.0016	-0.001	0.0016	-0.0039	-0.0065	0.0023	-9e-04	-0.0027	4e-04	8e-04	0.0013	-9e-04	-0.0024	-2e-04	-0.0036	-1e-04	0.0039	6e-04	-0.0026	-0.0038	0.001	0.0052	0.0074	-0.0038	-0.0024	-6e-04	0.0048	0.0767	-6e-04	-0.0015	-0.0053	-0.003	-6e-04	0.0024	0.0017	0	-0.0015	-0.0055	-0.0026	-0.0028	-2e-04	-0.002	0.0021	2e-04	-0.0012	-0.0023	0.0022	0.1101	-0.0021	-0.0039	3e-04	0.0064	-0.0017	0.0073	0.0014	0.0033	0.0018	0.0019	0.027	-0.0015	-0.0026	-0.0033	-9e-04	-2e-04	-0.0015	-0.0044	-3e-04	-0.0013	4e-04	0.0013	0.0181	0.0014	0.0046	0.002	0.0282	0.0128	2e-04	0.0149	-0.0072	-5e-04	0.0013	-0.002	-0.0027	0.0015	-0.0052	8e-04	0.005	0.0121	-8e-04	0.0021	-0.0038	-0.0047	0.013	-0.0047	-0.0016	-0.0019	-0.006	0.0035	0.1335	0.0032	-0.005	-5e-04	-0.0024	0.0053	-0.0035	-0.0023	-0.0041	4e-04	-0.0041	0.0014	-8e-04	-0.0015	-0.0027	9e-04	0.0039	0.0017	-5e-04	0.0075	0.0017	-0.0033	0.0025	-0.0017	-0.001	-0.0051	-0.0019	-0.001	-0.0042	0.0011	-0.0033	-0.0026	0.0025	0.0035	-0.0062	-0.0024	9e-04	0.0052	0.0038	-0.0042	-3e-04	-0.0018	-0.0031	2e-04	-0.0026	0.0042	-0.0013	-0.0013	0.0019	-0.0051	-0.0043	-8e-04	0.001	-0.0045	0.0041	0.0018	-3e-04	-0.0033	-7e-04	-0.0012	0.0034	-4e-04	1e-04	-0.0014	0.0014	-0.0046	0.0055	-0.0021	0.0096	-0.0017	-0.0024	-0.0015	8e-04	-0.0021	-0.0047	-6e-04	0.0017	-0.0036	0.0024	5e-04	-0.0015	-0.0025	-0.0035	-0.0054	-0.0023	-0.0041	5e-04	0.0017	0.0098	0.0063	0.006	-0.0052	3e-04	-0.0023	-0.0025	8e-04	-0.0029	-0.001	-1e-04	0.0013	1e-04	6e-04	-0.0072	0.0012	-0.0027	0.0024	1e-04	-0.0054	-0.0056	-6e-04	-0.0039	0.0011	0.0556	-0.0023	-0.0028	0.0011	-3e-04	-8e-04	0.0209	-0.0022	0.0161	-0.0016	-0.0039	-0.0016	0.0108	-2e-04	-0.0012	-8e-04	0.0133	-7e-04	0.0021	0.0037	0.0023	0.0016	0.0109	-0.0038	0.0022	0.0012	4e-04	-0.0015	0.0019	0.0106	0.0031	0.0019	0.0014	0.0032	4e-04	0.0026	-7e-04	-0.0026	0.0024	2e-04	8e-04	-0.0035	6e-04	-0.0014	-0.0011	0.0056	0.0048	-9e-04	0.0057	-0.0028	-0.0021	-6e-04	1e-04	0.0051	5e-04	-0.0014	0.0012	-0.0035	-5e-04	0.0019	-0.0031	-0.0055	4e-04	0.0037	-0.0052	-0.0036	-0.0021	-0.0047	4e-04	-8e-04	4e-04	-0.0034	-0.0038	3e-04	0.0014	-0.0055	-0.0043	-4e-04	-9e-04	0.0015	-0.0039	7e-04	0.0131	-8e-04	-0.0035	-0.0016	-0.0014	0.0039	-0.0041	-0.0023	0	-0.0018	-0.0021	9e-04	0.0077	0.0037	-5e-04	-0.0064	-0.0034	-0.0043	7e-04	0.0069	0.0021	-4e-04	-0.0041	-0.0031	-0.0021	0.0058	-0.0038	0.0096	-0.0031	0.0017	0.0057	0.0081	-0.0032	0.0221	0.0022	-0.0036	0	-0.003	-0.0028	-0.003	0.0023	0.0339	-0.0029	-0.0011	-0.0039	0.0037	-0.0019	-0.004	-0.0038	-0.0012	-1e-04	-0.001	0.0053	0.0019	0.0025	5e-04	0.002	0.0011	0.0012	0.0099	-0.0028	0.0073	0.001	5e-04	0.006	-0.0035	0.0308	0.0017	0.0017	0.0021	-0.0041	-6e-04	-0.0019	-0.0025	-0.0012	-4e-04	0.0014	3e-04	-0.0021	0.0018	-0.0011	0.0136	-0.0028	2e-04	-9e-04	-0.0011	6e-04	-0.0026	0.0089	0.0264	-0.0034	0.0018	-2e-04	-0.0029	0.0067	-0.005	0.0031	0.0042	-0.0023	6e-04	0.0018	-0.0033	-0.0057	-0.0044	-0.0049	0.0011	0.004	-0.0035	-0.0029	-0.0061	-0.0035	-0.0055	0.0076	-0.0012	-0.0039	0.0018	0.0103	-0.0011	0.007	-0.0012	-0.0013	0.0086	-5e-04	0.001	0.0026	0.0028	0.0017	0.0021	-8e-04	0.0029	0.007	0.0023	0.0039	0.0072	0.0095	-0.0012	-0.0048	0.0011	-3e-04	-0.0041	2e-04	-0.002	0.0012	-0.0018	-0.002	-0.0053	-0.0014	0.0014	-0.0016	-0.005	5e-04	3e-04	-4e-04	-9e-04	0.0195	8e-04	0.0612	0.0024	-0.0021	-0.003	0.0015	-1e-04	0.0044	0.0029	-2e-04	6e-04	-7e-04	-0.006	0.0354	-0.0033	0.0018	0.0121	0.0027	0.0012	0.0072	5e-04	-0.0028	-0.006	-0.0045	-0.0031	0.003	0.0015	-0.0056	0.0051	0.003	-0.0031	1e-04	7e-04	-0.0053	-0.0051	0.0036	-0.0013	0.0018	0.0015	-0.0011	-0.0012	0.0025	-0.0046	-0.0024	-8e-04	-0.001	0.0012	0.0036	8e-04	-0.0029	-0.0013	-0.0016	0.0101	-0.0022	0.0194	0.0329	0.0207	0.0015	-0.0029	-0.0014	0.0025	-0.0032	0.001	-9e-04	3e-04	-2e-04	0.014	0.0033	-0.0058	-4e-04	-0.0045	-8e-04	-0.0012	-0.0048	-0.0018	-0.0052	0.0021	-0.0023	-0.0036	0.0036	0.0022	-8e-04	-0.001	-7e-04	-0.0022	0.003	8e-04	0.0029	-7e-04	0.0046	-0.0045	-8e-04	0.0026	0.0011	0.0314	-0.0017	-0.0016	0.0025	0.0177	-4e-04	0.0023	0.0146	-7e-04	0.0122	0.0012	-0.0023	-0.0017	-0.0048	-6e-04	0.002	0.0187	0.0035	-0.0022	-0.0059	0.0049	-0.002	0.0027	0.0048	0.0149	-0.0028	0.0055	4e-04	-0.0041	0.002	-0.0019	-0.0043	9e-04	0.002	0.0079	-0.0061	-0.0015	-0.0045	2e-04	-0.0056	-1e-04	-0.0036	-0.0016	-0.0023	0.002	-2e-04	0.1346	-0.0022	5e-04	0.0026	0.0076	0.0031	1e-04	0.0017	-0.0011	0.0054	-0.0012	0.002	0.0119	-0.0041	-0.0061	-0.0021	0.001	0.0059	0.0046	-0.005	-0.0015	-0.0015	-0.0043	-0.0068	-0.0025	0.0013	-0.0016	-0.003	0.002	-0.0018	4e-04	-0.0012	0.0024	0.0034	0.0036	0.001	-9e-04	0.0015	-0.0039	0.0027	-0.0011	-0.0033	-2e-04	0.0021	0.0088	5e-04	-0.0047	-0.0038	0.0012	0.0012	-7e-04	-1e-04	-0.0043	-0.0024	0.0025	-0.0022	-0.006	0.0056	-0.0029	0.0074	-5e-04	0.0073	0.0059	0.0011	-0.0012	0.003	-0.0017	-0.0055	-0.0051	0.0022	-3e-04	0	-0.0016	-0.0026	1e-04	-0.0039	0	4e-04	-0.003	5e-04	-0.0011	3e-04	-0.0058	0.0021	0.0014	0.001		-4e-04	-0.0026	0.0252	0.0081	0.0051	0.003	0.0026	-0.0041	-4e-04	-0.0068	-9e-04	-0.0041	-0.0012	-0.0044	-0.0025	-0.0033	3e-04	-4e-04	-0.0012	0.0022	0.0022	-2e-04	-0.0042	0.0097	0.0011	0.001	0.0044	0.0024	0.0029	4e-04	3e-04	2e-04	-0.0051	1e-04	-6e-04	-0.0029	0.0018	-0.0046	-8e-04	0.0014	-0.0045	0.0056	0.0025	0.0048	7e-04	-0.0029	-3e-04	-6e-04	-0.001	-0.0013	-0.002	-0.0052	0.0028	0.0084	-0.0022	8e-04	0.0019	0.0065	1e-04	-0.0019	0.0018	-0.0038	0.0071	3e-04	-1e-04	-0.005	-0.0037	0.0011	0.0035	0.0063	-0.002	-0.0049	0.0022	0.0185	3e-04	-0.001	-0.001	-0.002	-8e-04	0.0024	-0.0012	0.0139	0.0015	-0.0013	0.0028	-0.0018	-7e-04	0.0028	-0.0031	-0.004	0.0291	0.0374	9e-04	1e-04	-4e-04	0.0033	2e-04	-0.0047	-0.0026	-0.0019	9e-04	-0.0046	3e-04	-0.0013	0.0043	0.0011	-0.0037	-0.0066	7e-04	0.0037	-0.0039	7e-04	0.0015	0.0218	-4e-04	-0.0012	0.0015	8e-04	0.011	0.0717	0.005	0.0011	0.0014	-0.0014	-0.0035	-0.0026	-0.0039	7e-04	0.004	0.0028	-7e-04	0.0021	0.0017	-0.0011	0.0045	0.0011	0.0016	-0.0043	-0.0063	0.0019	0.0012	0.012	0.0021	-1e-04	-0.0057	-8e-04	-0.0041	-5e-04	0	0.0012	-4e-04	0.002	-3e-04	0.0025	-0.0041	0.0136	-0.0021	-0.0023	0.0038	0.0021	-0.0033	0.003	0.0212	0.0026	0.0012	-0.0052	0.0016	0.0085	0.0015	-0.0046	-0.0045	-0.0014	9e-04	-2e-04	0.0019	-0.0012	0.0042	-0.0064	0.0035	-3e-04	-0.0028	0.0014	-0.0044	-0.0022	-0.0027	-0.0018	0.0144	-0.0034	5e-04	-0.0047	-0.0046	0.0011	-0.0039	-0.0028	1e-04	-0.0017	6e-04	-4e-04	0.0016	-0.0063	-1e-04	-0.0065	0.004	-0.0036	-0.0031	-0.0027	0	0.002	-4e-04	-5e-04	-0.0048	-0.0017	0.0464	-9e-04	-0.0018	0.0016	-0.0033	1e-04	0.001	0.0033	-0.0019	-0.0042	0.0024	-7e-04	0.002	-0.0063	0.0043	0.0022	-0.0031	0.0282	0.0025	5e-04	5e-04	-0.002	6e-04	-0.0048	0.0456	0.0019	0.0013	4e-04	-8e-04	0.0025	-0.0029	0.0048	0.0011	-0.0023	4e-04	-0.0011	0.0196	0.0148	-0.0016	0.0011	-0.0038	0	-0.0033	-0.0017	0.0413	-0.0018	0.0128	-0.0059	5e-04	0.0013	5e-04	-9e-04	0.0019	-0.0011	-0.0031	-0.0043	-3e-04	-0.0029	-1e-04	-0.0015	-0.0021	-0.0047	0.0047	-8e-04	-3e-04	0.0887	6e-04	-3e-04	-0.0022	-0.0031	-0.0023	-0.0018	7e-04	-0.0031	0.0013	0.0015	-3e-04	-0.004	6e-04	-0.0019	-3e-04	-0.0014	0	0.01	0.0047	0.0025	0.0059	-0.0018	0.0039	0.0011	0.0014	-0.0043	0.0014	-0.0023	0.002	0.0106	0.0148	0.0023	-0.0024	0.0011	0.0022	0.0042	-0.0021	-0.003	1e-04	-0.0033	-1e-04	-0.0024	-0.004	-6e-04	-0.0036	-0.0024	-0.0053	1e-04	-0.0061	-0.0022	0.0115	-0.006	0.0059	0.0033	-0.0028	0.0017	-0.0019	0.0031	0.0197	0.0152	3e-04	-0.0039	0.0077	0	3e-04	3e-04	-6e-04	-0.0016	0.0049	0.0039	0.0042	-0.0017	0.0022	-0.005	-0.0052	-0.0029	0.003	-0.0013	-5e-04	0.079	0.0013	-0.0056	0.0185	0.0048	0.0014	0.5906	-0.001	-0.0024	-0.0061	-0.0062	-0.003	-3e-04	5e-04	-0.0026	0.0019	-0.0058	0.0119	4e-04	-0.0033	0.0027	0.0031	-0.0029	0.0022	-0.0064	-0.0013	-2e-04	-0.0059	0.0105	0.0088	-0.0018	-2e-04	-0.0027	-0.0014	-0.0015	-0.0011	-0.0041	-0.0055	-0.0018	-0.0031	-0.0029	-0.0051	0.0017	-0.0026	0.0252	8e-04	0.0042	-7e-04	-0.0024	0.0152	-0.0051	-0.0018	0.0028	-0.001	-0.0039	-0.0034	-0.0035	0.0011	-0.0038	0.0105	0.0015	-0.0045	-0.0056	-4e-04	0.0033	-3e-04	-0.0042	-0.0016	0.0039	-6e-04	0.0022	0.0015	-0.0012	0.0099	0.0011	2e-04	-5e-04	0.004	-0.0039	-0.0056	0.0038	-0.0049	0.0014	-0.0015	7e-04	5e-04	0.0015	-0.0016	0.0123	-0.0035	0.001	-0.0026	-3e-04	0.0023	0.0041	-0.0017	0.0021	0.0016	-0.0024	0.0046	0.0079	-4e-04	0.0067	3e-04	-0.0014	0.0013	0.001	0.0018	0.0035	-0.0011	-0.0015	-0.0051	-3e-04	4e-04	0.0095	-8e-04	5e-04	-0.0042	-0.0024	0.0021	9e-04	8e-04	0.0013	-0.0013	-0.001	-0.0053	-0.0039	0.0035	0.0015	1e-04	0.0079	-0.0032	0	2e-04	0.0018	-0.0019	6e-04	0.0091	0.0323	0.0034	4e-04	-0.0016	0.0071	1e-04	0.0046	0.0048	0.0167	-0.0035	0.0089	-0.0041	-4e-04	-0.0018	-0.0045	-2e-04	-0.0039	0.0058	0.0031	-0.0014	-0.0021	0.0025	-0.003	-0.004	-8e-04	-0.0017	-0.0013	0.0056	0	-0.0036	-0.0048	-0.003	0.002	-0.0077	-9e-04	0.0043	-0.0043	3e-04	-6e-04	0.0018	0.0016	0	0.0085	0.0063	-0.0026	1e-04	0.0023	-0.0022	0.0013	-9e-04	-9e-04	-0.0022	-0.001	2e-04	0.0038	-0.0011	-0.0024	-0.001		-0.005	-0.0011	-0.0032	-1e-04	-0.0051	7e-04	-7e-04	-3e-04	-0.0049	-0.0037	0	-0.0017	0.0069	0.0056	0.0019	-0.0019	0.0051	0.002	-0.0071	0.0021	-0.0018	0.002	0.0192	-0.0014	-0.0026	-8e-04	-0.0011	0.002	0.0141	0.0012	-0.001	-0.0028	0.0011	0.0254	-0.0049	-4e-04	0.0018	0.0115	0.0015	0.0046	-0.0034	0.002	-0.003	-0.0011	-0.0031	0.0075	0.001	-0.0029	9e-04	-0.0055	-0.0034	-6e-04	-0.0029	-0.0032	9e-04	-0.0026	-0.0027	-0.0024	-4e-04	0.0313	-5e-04	-0.0053	0.0058	-0.0058	-5e-04	-5e-04	-0.0065	0.0063	-0.0053	0.0025	-0.0017	0.0241	-0.0056	-5e-04	0.0022	0.0088	0.0369	-1e-04	-0.0044	-0.0038	-1e-04	-0.0044	-1e-04	0.0061	0.0027	0.0041	-0.0018	0.0095	0	0.0037	0.0015	-8e-04	0.0678	0.0029	-0.0014	-0.0018	-0.0027	0.0021	-0.0029	-0.0032	0.0031	0.003	-0.0017	0.0035	8e-04	0.0026	0.0036	0.0013	8e-04	0.0699	0.0068	0.0077	-0.0027	4e-04	0.0014	-0.0028	0.0041	-0.0019	-0.0028	0.0145	-0.0016	0.0026	-0.004	0.0026	-0.0039	0.0085	-0.0031	-0.0014	0.0015	0.0032	-0.0025	0.0014	3e-04	-2e-04	0.0021	0.0015	-2e-04	5e-04	-0.0019	-1e-04	1e-04	-0.0013	0.0028	-1e-04	0.0032	-0.0023	0.001	-3e-04	0.0073	-3e-04	9e-04	-0.0023	0.0306	-0.004	3e-04	-0.0041	0.0024	-0.0036	0.0025	-3e-04	-9e-04	5e-04	-0.0071	-0.0015	0.015	8e-04	0.0055	-0.0031	-0.0048	-0.0071	-0.0012	-0.0026	-0.0012	-0.0049	0.0021	0.0011	-2e-04	-0.0031	-8e-04	-0.0021	-5e-04	0.0015	0.0012	-0.0017	-0.0048	0.009	0.0029	8e-04	-0.0026	1e-04	-0.0054	4e-04	-0.0029	-0.0017	0.0012	-0.001	0.0013	-0.0011	0	0.0019	0.0078	-0.0048	-0.0029	0	0.0063	0.0019	-0.0013	-0.0028	-1e-04	-3e-04	-0.0038	1e-04	0.0011	-0.0038	-0.0015	-0.0025	-0.001	0.0018	-5e-04	0.0017	-0.0026	-0.004	-0.0017	-0.0018	0.0019	0.003	0.003	0.002	0.0138	0.0054	0.013	0.0025	-0.0028	-0.004	0.0108	0	-0.0011	3e-04	-0.0034	0.0025	9e-04	-0.0027	0.0086	0.0038	0.0057	-0.0014	0.0187	0.001	0.0109	0.004	-0.0025	0.0018	-0.0027	-0.0022	1e-04	-0.0046	-0.0017	0.001	0.0055	0.0043	4e-04	-4e-04	-0.002	0.0017	0	-0.0052	0.002	-0.0029	-0.0054	0.0015	0.001	-0.0042	-0.0019	-0.0015	0.0027	-0.0036	-0.0019	-9e-04	0.0312	-0.001	0.0036	0.0062	-0.0029	-0.0019	0.0898	5e-04	-0.0029
ML1086|lpqY|PROBABLE	-0.0019	0.0012	9e-04	0.0019	7e-04	0.0016	3e-04	-0.0042	0.0138	-4e-04	-0.0068	-5e-04	-0.0068	5e-04	0.0078	3e-04	-7e-04	-0.0012	0.0046	-3e-04	-0.0038	-0.0018	-4e-04	-0.0028	-0.0052	3e-04	0.0025	-0.0027	1e-04	0.0012	-0.0029	-0.0024	-0.0017	0.002	-0.0032	0.0012	0.001	-0.0036	-0.0016	0.0379	-0.0033	-0.0041	0.0013	-0.0018	-0.0021	-2e-04	0.0045	2e-04	0.0018	-0.0028	-0.0022	-0.004	-0.0016	0.0048	-0.0015	0.0014	-0.0037	-0.0013	-0.0012	-0.0024	0.0012	-0.0016	-0.0026	0.0019	-0.0013	-0.007	8e-04	-0.0047	0.0028	0.0435	-0.0017	0	-0.0037	-0.0028	-1e-04	-0.0038	0.0012	7e-04	-0.0038	-1e-04	0.0014	-0.0011	-0.0013	0.0019	-2e-04	-0.003	0.0032	0.0026	-2e-04	7e-04	-0.0034	0.002	0.0025	0.0045	0.0024	-0.0018	0.0017	-0.0014	-5e-04	0.0036	0.0021	0.0018	-0.0026	0.0012	-0.0014	8e-04	0.0068	6e-04	-8e-04	-0.006	0.0023	-0.0064	-0.0012	4e-04	-4e-04	-9e-04	1e-04	0.0015	-4e-04	0.0015	-0.0035	0.0014	0.0026	-0.0021	-0.0062	-0.0043	0.0145	0.0019	-0.0029	1e-04	0.0137	-0.0024	5e-04	4e-04	3e-04	0.0022	9e-04	-0.0071	-0.0016	0.0015	-0.0032	-0.006	0.0013	8e-04	-5e-04	0.0186	0.0027	-4e-04	0.0018	-0.0059	0.0018	-0.003	-0.0037	-0.0019	0.0013	4e-04	0	-0.0038	0.0037	0.0013	0.0017	-0.0034	-1e-04	1e-04	-0.0024	0.001	-0.0046	0.0014	0.0686	6e-04	0.0019	0.0069	0.0062	-0.0033	-0.0046	-0.0042	-0.0047	-0.0026	-0.0025	-0.0036	0.003	-0.0031	-0.0028	-4e-04	0.0106	-4e-04	-9e-04	0.0672	0.0054	4e-04	-0.0046	2e-04	0.0016	-2e-04	0.0033	8e-04	0.002	-0.0013	-0.0035	-0.0036	0.002	6e-04	-0.0043	0.0256	-0.0041	0.0021	0.0163	-0.0032	0.0055	-0.0015	-0.0017	-0.0056	-0.0051	-0.0017	0	0.003	0.0019	-0.0037	0.0248	0.006	-7e-04	0.0246	-0.0022	0	-0.0025	0.0023	-3e-04	0.009	3e-04	-4e-04	3e-04	-0.007	0.0012	0.0107	-0.002	-0.0072	0.002	4e-04	-0.0012	-8e-04	-0.0041	4e-04	4e-04	-0.0016	0.0032	-0.0023	-0.0036	2e-04	-0.0063	-0.0019	-9e-04	0.0018	0.0015	-0.0011	0.0014	9e-04	0.0018	0.1612	0.0049	-0.0065	1e-04	0.0226	-4e-04	-0.005	0.0013	-0.0021	-0.0028	-0.0011	-2e-04	0.0013	0.0037	-0.0013	-0.0025	-0.0025	5e-04	-0.0027	-0.0058	-0.0049	-0.0064	-0.001	-0.0046	0.0019	0.0024	-6e-04	-0.0053	-0.005	0.0015	-0.0031	-0.003	2e-04	-0.0039	-0.0011	0.0018	0.0104	0.0014	0.0212	-0.0042	6e-04	-0.0033	-0.0029	0.0036	-0.0056	0.0039	-5e-04	-0.0022	0.0149	7e-04	3e-04	-2e-04	-0.0023	9e-04	-0.0037	0.0072	-0.0019	-0.0043	0.0078	-0.0024	-0.0057	-0.0018	-0.0023	6e-04	-0.0052	-0.0012	0.0025	0.1521	-0.0034	0.042	0.0011	0.0019	0.0067	-0.0042	0.0027	-3e-04	5e-04	-1e-04	-8e-04	0.0102	0.0081	-0.0037	-0.0013	2e-04	0.0018	-8e-04	-4e-04	-0.005	-0.0015	4e-04	-7e-04	0.0014	0.0019	0.0056	0.0024	-0.0058	-0.0033	7e-04	8e-04	-0.0017	0.0524	0.0092	-0.0017	0.0014	-3e-04	-0.0039	0.0034	0.0023	-0.0038	5e-04	-0.0013	0.004	0.0014	0.0021	0.0032	0.0129	-0.0018	-0.0037	-0.0029	0.0099	-0.0029	0.0046	-1e-04	1e-04	7e-04	-0.0012	-0.0031	0.0027	-5e-04	-0.0022	6e-04	0.0045	-0.0011	-0.0043	0.0158	0.001	-0.0024	8e-04	-0.0031	-0.0045	-0.0048	-5e-04	-0.0044	-0.0054	4e-04	-0.0024	0.0067	0.001	-0.0023	0.034	-0.0015	0.0064	0.0033	0.0024	-0.0022	-0.0021	-0.0021	0.0042	0.0017	1e-04	0.001	0.0054	-0.0073	-7e-04	-0.0027	0.0021	0.0046	0.0022	3e-04	2e-04	0.0061	0.0316	-0.0011	0.0029	0.0025	0.001	-2e-04	0.0014	0.0206	0.0015	0.0129	-6e-04	0.0039	0.0016	0.0128	-0.001	0.0026	-4e-04	0.0013	0.0019	3e-04	-0.0042	0.0025	8e-04	-0.0013	-2e-04	0.0253	0.0081	-9e-04	0.0085	-0.0044	-3e-04	0.001	-0.0051	0.0015	0.0118	-0.0025	-0.005	8e-04	-0.0023	0.0016	0.0065	0.0034	-5e-04	-0.0018	-0.0014	-0.0026	0.0018	-0.0044	0.0064	0.0019	0.0018	-0.0033	6e-04	-0.0017	9e-04	0.0048	-0.002	0.001	3e-04	-0.0016	3e-04	-0.001	0.0014	-0.0026	0.005	0.0013	0.0016	0.0136	-2e-04	0.0011	-0.0019	6e-04	-0.0053	-0.0025	-0.0013	0.0103	0.0041	1e-04	-0.0027	-0.0057	-2e-04	-0.0017	-0.0023	9e-04	-0.003	0.0121	-0.0015	0.0015	0.0063	-0.001	-0.0014	0.0191	0.0021	0.0057	-1e-04	-0.0026	0.1397	-0.0033	0.0098	-5e-04	0.0546	-0.0042	0.1239	-0.0047	-0.0053	-0.0042	-0.0019	-0.0064	-0.0013	-8e-04	0.0054	6e-04	0.0018	-0.0036	-0.0064	3e-04	0.0022	0.0034	0.0012	0.0041	0.0523	-0.0025	0.0055	0.0019	6e-04	0.0051	2e-04	-0.0028	0.035	-0.0031	0.0106	0.001	-1e-04	-8e-04	-3e-04	-0.0013	-0.0043	-0.0013	-0.0056	-4e-04	0.002	4e-04	0.007	0.0065	0.0027	-0.0012	-0.0057	-0.0018	0.0029	-2e-04	0.0319	0.0027	-3e-04	1e-04	0.01	-0.0019	0.0228	-0.0043	-5e-04	-0.0021	0.0011	-0.0046	7e-04	-0.0037	0.0019	7e-04	0.0791	-0.0031	5e-04	-0.0014	-7e-04	-0.0011	-8e-04	0.0071	-0.0032	-0.0015	-4e-04	0.005	-0.0065	0.0042	0.0046	-0.0036	-0.0018	-0.0015	-8e-04	0.0173	0.0015	-0.0049	0.0075	0	-0.0014	0.0047	-0.0021	-0.0014	-0.006	-0.0019	0.0117	0.0011	0.0011	-0.0055	0.0011	-0.0017	0.0018	6e-04	-0.005	-4e-04	8e-04	-4e-04	0.0028	0.0217	-0.0026	-0.001	-0.0034	-0.0034	7e-04	-0.0038	-0.0018	0.1409	-0.0019	0.0031	-0.0044	-0.0039	-0.0062	6e-04	-9e-04	-0.0032	4e-04	-0.0037	-0.0024	2e-04	-9e-04	0.0055	-5e-04	3e-04	0.0012	-0.0033	0.0013	-0.0036	0.001	-0.0025	0.0035	-0.0016	-0.0037	0.0019	-0.0059	0.0213	0.0022	-3e-04	8e-04	0.0155	-0.0026	-0.0016	-0.0014	0.0456	-0.0014	-0.0031	0.0033	0.0128	-0.004	-8e-04	-0.0038	0	-0.0056	-0.0034	-0.002	0.0022	-0.0031	-7e-04	4e-04	4e-04	0.0012	-0.0062	0.0014	-0.0013	0.0021	-0.001	-0.0065	0.0014	-0.0019	-2e-04	0.5684	3e-04	4e-04	1e-04	2e-04	-0.003	0.0087	-0.0045	0.0036	0.0014	-0.002	5e-04	-2e-04	-0.0013	-0.0039	0	-2e-04	0.1341	0.0169	-8e-04	0.0082	-0.0041	0.0098	0	-0.0018	0.0045	0.0095	-0.0033	5e-04	-0.0048	-0.0023	-0.003	0.0066	-0.0052	8e-04	0.0076	-0.0021	4e-04	-0.0023	0.0029	-0.0017	0.0041	0.0329	-0.0013	-0.0015	0.0127	-0.0068	4e-04	0.0044	-0.0045	0.0063	-0.0028	-0.0063	0.0021	-6e-04	0.0024	-7e-04	-0.0014	-0.0019	-0.0023	-4e-04		0.0041	-4e-04	0.0055	-0.0014	-0.0031	-0.0017	0.0036	-0.0055	-0.003	0.0062	-8e-04	6e-04	0.0054	8e-04	3e-04	0.0031	-0.001	0.0105	0.0636	0.0015	-0.0032	0.0015	-0.0045	0.0017	-0.0017	-6e-04	0.0034	0.0035	-0.0028	-0.001	-0.0011	-0.0056	0.0048	-0.0047	0.0026	0.0092	4e-04	0.0023	-9e-04	0.3173	0.0558	-0.001	-0.0053	-0.0012	6e-04	-0.0033	-0.0035	1e-04	-0.0013	-0.0047	-0.0073	0.0043	0.0023	-9e-04	0.0011	0.0016	0.0052	-0.0049	-8e-04	-0.0043	-0.0031	-0.0018	0.001	-0.0031	-0.0015	-0.0061	-0.0022	9e-04	-0.0017	0.0021	0.0028	-0.002	8e-04	0.001	-0.0029	0.0079	0.0293	0.0026	-0.0056	0.0243	8e-04	-0.001	-0.0031	0.0072	0.0046	-0.0018	-0.0017	-0.0036	-6e-04	0.0083	-2e-04	0.0036	0.0128	-0.0055	0.0014	-0.0013	-0.0052	0.0035	-0.0028	6e-04	-0.0016	0.0039	-0.0016	-9e-04	-0.0022	0.0212	-3e-04	-0.0025	1e-04	-0.003	-7e-04	0.007	-0.0056	-0.0034	-0.0023	-0.0051	0.0136	0.0036	-0.0023	9e-04	3e-04	-1e-04	0.0231	0.0021	0.0028	0.0052	0.0023	0.0022	-2e-04	0.0014	0.0186	0.0221	0.002	-2e-04	0.003	-0.0036	-0.0025	0.0018	-0.0031	0.0165	0.0049	-0.0015	0.0088	-0.0041	0.0078	-0.0064	0	0.0042	0.0158	0.0039	4e-04	0.0046	-0.001	-9e-04	-0.002	-0.0033	8e-04	-0.0021	-0.0014	0.006	0.0011	-0.0046	-0.0032	0.0023	-0.0013	0	0.0013	-0.0019	-0.0011	0.0017	-0.0042	-5e-04	-2e-04	4e-04	-0.0057	-2e-04	-6e-04	8e-04	-0.0015	0.0047	-1e-04	-0.0026	6e-04	0.0033	0.0032	0.0013	-0.0041	-8e-04	-0.0054	0.0012	0.0053	-0.0022	0.001	-0.0023	0.0473	0.0039	-0.0035	-1e-04	-2e-04	-0.0019	-0.0053	-1e-04	0.0027	-0.0038	-0.0052	-0.0013	-0.0043	-0.0034	-0.0034	-0.0053	-0.0011	-0.0062	-5e-04	-0.0025	-6e-04	-5e-04	0.0038	-0.0058	-0.0034	0.0267	-0.0065	-0.0026	-0.0049	0.0034	-2e-04	-0.0045	6e-04	-0.0056	0.0045	5e-04	-0.0059	-0.001	-6e-04	-0.0047	0	7e-04	-1e-04	-0.0072	0.0041	-4e-04	-0.0027	-0.0034	0.0017	-4e-04	-0.0049	2e-04	6e-04	-0.0018	-0.003	-0.0064	-6e-04	0.0239	-0.0057	0.0019	0.0054	-0.002	0.0022	0.0015	0.0041	-0.0048	0.0153	0.0207	-0.0012	0.0019	0.0019	-0.0022	0.0015	-0.0049	0.0016	-0.0014	-0.0025	-0.0015	-1e-04	0	0.0076	-0.0015	0.0025	-0.0026	0.0047	-0.0024	0.0101	-0.003	1e-04	-0.0025	1e-04	7e-04	5e-04	0.0486	-0.0046	-0.0022	0.0037	0.002	-3e-04	0.0096	-0.0029	-0.0013	0.0033	1e-04	-0.0035	-0.001	0.001	0.0209	-0.0049	-1e-04	-0.0039	-0.0014	-0.002	0.0061	-0.0014	0.0066	0.0012	0.0262	0.011	-0.0015	5e-04	-0.0056	0	-0.0052	-0.0022	-0.0043	0.018	-0.0015	0.007	-0.001	-0.0019	0.0076	-0.0038	-0.0047	2e-04	6e-04	0.008	0.0014	0.0501	0.005	0.0057	0.053	7e-04	0.001	0.0029	0.0086	-0.0031	0.0101	-0.0013	-0.0017	8e-04	-0.0033	0.0023	-0.0037	-0.0048	6e-04	-0.0055	-8e-04	0.0033	-0.0049	-0.0021	-0.0056	0.0021	-0.002	4e-04	-0.0019	-0.0011	-1e-04	-2e-04	8e-04	0.0147	0.0036	-0.0021	-0.0055	0.0069	0.0232	-0.0019	-0.003	0.0023	-0.0015	-1e-04	0	0.0013	0.011	-0.0037	4e-04	7e-04	-0.0024	2e-04	0.0023	-3e-04	0.0017	0.0015	-0.0033	0.0028	0.0086	0.0083	-0.001	-4e-04	-0.0044	-8e-04	-0.0012	7e-04	1e-04	0.0027	-0.0052	-0.0041	0.0028	9e-04	0.0237	0.0011	-4e-04	9e-04	0.0019	0.0021	2e-04	-5e-04	-0.0018	-2e-04	-0.0022	-0.0053	-0.0056	0.001	0.0013	4e-04	-0.0035	-0.0025	0.0121	-0.0061	-4e-04	-0.0046	0.0011	-0.0024	0.004	-0.004	0.0033	-4e-04	0.0029	0.0206	0.0053	0.0021	4e-04	0.0149	0.001	-0.0034	0.0015	0.0013	7e-04	0.0013	-0.0023	-0.0012	-0.0042	0.0017	-0.0042	0.0094	5e-04	0.0018	-0.0025	-0.0039	0.0219	-0.0018	-0.0041	-0.0047	-0.0055	-8e-04	0.0053	0.0037	-0.0041	-0.0023	-4e-04	7e-04	-0.0021	0.0053	-0.0056	0.0014	0.0095	-0.0016	6e-04	1e-04	-0.0065	0.0102	-0.0014	0.001	-4e-04	0.0056	5e-04	-7e-04	0.0127	-0.001	0.007	0.0014	0.0098	0.0056	0.0061	3e-04	-0.0044	-0.0051	-5e-04	0.0114	0.0085	-0.0034	0.0061	-0.0049	0.0152	0.0249	0.0069	9e-04	9e-04	-0.0018	-0.0027	0.0025	-0.0027	-0.0022	-0.0045	-0.0036	-0.0012	0.3158	3e-04	0.001	0.0057	-0.0041	-0.0025	-0.0045	0.0034	-4e-04	-0.002	0.002	-0.0018	-0.0029	0.0055	0.0137	2e-04	0.0013	-0.0011	0.0012	0.001	-0.0045	-0.005	-0.0018	-0.0016	-0.0066	-0.0023	-0.0043	-0.0027	6e-04	0.0018	-4e-04	-0.0059	-1e-04	0.0018	0.0117	-0.0017	-0.0029	-0.005	-0.0041	-0.0021	-0.003	-0.0039		0.0449	0.0019	-0.0039	-0.0014	9e-04	-3e-04	-3e-04	0	0.0027	0.0357	2e-04	0.0076	4e-04	6e-04	0.0024	0.0012	-0.0028	-0.0014	0.0048	-0.0028	-4e-04	-0.0013	-0.0049	0.0208	-0.0028	9e-04	7e-04	0.0033	0.0014	-7e-04	0.0039	0.0043	-0.0011	0.0041	-0.0053	0.0025	0.0019	0.0064	-0.0029	-9e-04	-0.0013	-0.0014	-0.0037	-0.0015	-0.0044	-0.005	0.0012	-0.0054	0.0039	-0.0044	0.0022	-0.0018	-0.0022	-0.0047	0.0011	0.0024	-0.003	-2e-04	0.0034	0.0035	-0.001	-0.0023	0.0844	-0.0017	-0.0017	0.2121	0.0016	3e-04	-0.0057	0.0011	0.0011	-0.0013	4e-04	-1e-04	0.0036	0.0092	-0.0038	-0.0062	-0.005	-0.0044	0	5e-04	0.0018	0.0163	0.0055	-2e-04	1e-04	0.0057	-0.0047	-0.0017	0.0202	-0.0037	0.0081	0.0011	-9e-04	0.0521	0.0465	-8e-04	7e-04	-0.0039	0.0061	-0.001	-0.0024	0.0246	0.003	-0.0032	0.0038	-0.0046	0.0032	2e-04	-3e-04	-0.0029	-0.0041	7e-04	0.0019	0.0027	0.0031	0.0226	-0.0053	-0.0017	7e-04	-0.0011	-0.0032	0.0042	-0.0062	0.0095	1e-04	0.0062	-0.0039	-5e-04	-0.0059	0.0077	-4e-04	-0.0013	0.0085	-0.0025	-0.0031	0.0043	0.0042	-0.0048	-0.0034	5e-04	0.063	-8e-04	0.004	0	-4e-04	-0.0014	0.0031	-1e-04	0.0036	8e-04	5e-04	0.0012	-0.001	9e-04	0.0047	0.0024	0	0.0011	0.002	-0.0056	-0.0018	0.0085	0.0032	-0.0034	0.0015	-6e-04	-0.0046	0.0068	-0.0023	0.0386	4e-04	-0.003	-0.0015	-0.0022	2e-04	2e-04	-0.0021	4e-04	0.0166	0.0015	-3e-04	2e-04	-0.005	0.002	0.001	0.001	-0.0036	0.0102	-0.0024	0.2748	-0.0054	-0.0022	-4e-04	0.0214	-0.0063	-0.0021	-0.0013	0.0984	3e-04	0.0048	-0.0022	-0.0015	3e-04	0.0724	-8e-04	-0.0013	-0.0012	0	-0.0021	-9e-04	-0.0074	0.0059	-0.0025	0	-0.0021	0.0025	-0.0048	-0.0062	-0.0052	-0.0025	0.0017	0.0013	-7e-04	-0.0071	0.0242	4e-04	-0.0068	-8e-04	9e-04	-0.0046	-0.0043	-0.0063	-8e-04	-1e-04	0.0047	0.2443	5e-04	7e-04	0.0027	-0.0012	4e-04	0.001	0	-0.0042	0.0027	-0.0058	0.0696	-0.003	0.0028	3e-04	-0.0035	0.002	-0.0014	-0.0031	0.0041	0.0045	0.014	-0.0019	0.0017	-0.0027	0.0011	0.0041	0.0069	-3e-04	-0.0036	-0.0017	-0.0014	0.0315	-0.0015	-0.002	0	0.015	0.004	-0.0028	0.0012	9e-04	0.0015	0.0046	-0.0026	-0.0013	2e-04	-2e-04	0.0049	0.0021	-0.0022
ML1115|lprB|POSSIBLE	-0.0025	0.1222	0.0038	0.0155	1e-04	0.0027	0.002	0.0031	0.0031	0.0019	0.004	0.0045	0.0012	0.0063	0.0015	0.001	0.0015	-2e-04	-0.0022	-0.0013	0	0.004	0.0019	0.0166	-7e-04	0.001	-0.0016	-0.0033	-7e-04	6e-04	0.0038	0.0571	0.0013	-4e-04	0.0091	0.0042	-0.0017	0.0066	-0.0017	0.0109	0.0259	0.0649	0.0023	-0.0034	0.0016	0.0102	0.0012	7e-04	0.0031	0.003	0.0074	-0.005	-0.0017	0.0016	-0.003	0.0064	0.0034	0.0043	-0.0012	0.0012	0.0031	-0.0017	0.0022	0.0339	-0.0014	-0.002	-0.0047	0.002	0.006	0.0026	0.0088	0.0137	0.0065	-0.0029	0.0032	0.0013	0.0622	-0.0014	0.0041	0.0022	0.0164	-0.0011	0.0087	2e-04	1e-04	-0.0036	0.0022	0.0055	-6e-04	0.0075	-0.0042	-4e-04	4e-04	-0.0032	-0.001	-0.0013	0.0228	0.0016	-2e-04	0.0063	-0.0017	0.003	0.0019	0.0072	-0.0035	0.0696	0.0048	0.0034	-6e-04	-7e-04	0.0038	-0.0035	0.0085	0.0011	-1e-04	-0.0018	0.0136	-0.0041	-1e-04	0	0.0024	6e-04	0.0032	0.0032	-0.0032	-0.0029	0.0243	0.0032	-0.0052	4e-04	0.0027	-0.0031	-0.0023	0.0011	0.001	0.0057	0.0058	-0.0043	2e-04	0.0026	3e-04	-0.0012	-0.0041	0.0046	-2e-04	0.0042	0.0092	0.0053	0.0031	0.0015	0.0031	-0.0016	-0.0046	0.0024	0.0023	0.0031	4e-04	-0.0019	0.0159	0.0043	-0.0036	0.0031	-0.0031	0.0018	0.0014	0.0139	-7e-04	0.0024	-0.0029	-0.003	0.0021	-0.0061	-0.0048	0.0354	0.0028	-0.0014	0.001	2e-04	0.002	0.0034	0.0073	-0.0021	8e-04	0.0016	0.0032	-1e-04	0.0042	-0.0028	-0.0031	-0.005	0.0101	-0.0028	-0.0017	0.0162	-0.0033	1e-04	0.0034	2e-04	-0.0043	0.001	0.0124	0.0011	0.0023	0.0308	9e-04	-1e-04	2e-04	6e-04	0.0043	3e-04	-0.0022	0.0028	0.0025	-0.0032	4e-04	-0.0043	0.0122	-3e-04	0.0058	0.0024	0.0051	0.0014	0.0041	0.0024	-0.001	0.0023	-0.0033	0.005	0.0021	-0.0015	0.0026	-0.002	0.0094	0.0028	-0.0023	-0.0045	0.0034	0.0191	-0.0032	0.0012	0.0017	0.0067	0.0015	0.0223	0.0011	-0.006	-1e-04	8e-04	-3e-04	0.0035	-0.0022	0.0031	0.0086	0	-0.0012	0.0039	0.0206	-0.0017	-0.001	-0.0025	-2e-04	0.0014	0.0253	6e-04	0.0023	0.0032	9e-04	0.0189	0.0019	-2e-04	0.0021	-0.0041	0.0012	0.0012	0.0026	9e-04	-0.0018	7e-04	-0.0012	0.0057	-0.0043	-0.0034	0.0163	-3e-04	-0.0023	0.0047	-0.0011	0.0189	0.0164	8e-04	0.0024	0.009	0.0031	0.0039	0.0078	-0.0041	0.0047	-0.0036	-0.0041	-0.0028	-0.0022	-7e-04	0.0032	-2e-04	0.0221	3e-04	0.0015	0.001	-0.0039	0.0012	0.0015	-0.0026	8e-04	0.0092	0.0014	-6e-04	0.0018	-3e-04	0.067	0.0115	-0.005	3e-04	0.0031	-0.0044	0.1931	0.0018	-0.003	-3e-04	0.0315	-7e-04	-0.0013	0.0043	0.0015	0.001	0.0023	-0.0034	0.0136	0.0025	2e-04	0.0023	0.0186	0.0031	0.0061	0.0018	0.0056	-0.0016	0.0042	-0.002	0.0024	0.003	0.0166	-0.0031	0.0025	0.0028	5e-04	0.0036	0.0067	0.0039	-0.0034	0.0021	0.0024	0	0.0054	0.0048	0.0014	-4e-04	0.0117	0.003	4e-04	-0.002	-3e-04	0.0032	0.0029	-0.002	2e-04	0.0038	0.0163	6e-04	8e-04	-8e-04	-0.0029	-4e-04	0.0012	0.0021	0.0012	0.0018	0.013	0.0154	-0.0017	-0.0036	0.0014	0.0016	-8e-04	8e-04	-2e-04	0.0054	0.0012	0.0029	-0.0023	0.0011	0.0011	0.0108	-0.0029	-5e-04	-0.0045	-8e-04	0.0043	-0.0024	0.0013	-5e-04	2e-04	0.0035	-0.0034	-9e-04	0.0027	0.0122	-0.0016	-0.0022	0.0011	0.0097	0.0079	0.0087	-3e-04	0.0101	0.0067	0.003	7e-04	0.0123	-0.0012	-0.0023	-0.0033	-2e-04	-3e-04	-0.001	-3e-04	0.0089	0.0026	0	0.0015	0.0146	-9e-04	0	-3e-04	0.0021	0.0019	-0.0023	-0.0033	0.001	6e-04	0.0229	-0.0047	0.0027	0.0032	-0.0054	0.0034	0	0.0029	8e-04	0.0105	0.0019	5e-04	0.0026	-0.0032	0.011	0.0077	0.0336	-0.0033	0.0067	0.0078	0.004	0.0041	0.0241	-0.0015	-0.0044	-0.0016	0.0027	0.0011	0.0183	0.0155	0.0022	4e-04	0.0048	0.0022	0.0048	0.0037	0.001	0.0064	0.0149	0.0096	-0.0031	0.0025	0.0443	0.0326	0.0404	-0.0017	0.0024	-5e-04	-6e-04	-9e-04	0.0014	0.0014	-0.0012	0.0072	0.0337	6e-04	0.0044	-0.0013	-4e-04	-6e-04	2e-04	0.002	-0.0046	-0.0026	-0.0029	0.0056	0.0043	-0.0031	-0.0032	-0.0042	-0.0016	0.0109	-0.0033	0.0021	-0.004	0.0045	0.0028	0.0185	3e-04	0.0051	0.0047	-9e-04	0.001	-0.0024	0.0016	-0.0055	0.0058	-0.0014	-0.0027	0.0499	-0.0022	0.003	-1e-04	-0.0051	0.0064	-9e-04	0.0027	-0.0042	-0.0044	0.0098	0.0168	0.0011	-0.0034	-2e-04	-0.0013	-0.0028	-0.0021	4e-04	4e-04	0.0032	-0.0045	0.0036	0.0334	-0.0033	0.0041	-0.0034	-0.0023	-2e-04	-0.0062	-0.0018	-0.0027	-0.0017	-1e-04	0.0086	-0.0072	6e-04	-0.0032	0.0021	0.0034	0.0017	0.0032	-0.0033	0.0033	0.0028	-2e-04	0.0028	0.0104	0.0863	0.0018	-0.0016	0.0012	-0.0019	-2e-04	0.0017	-0.0048	-0.0068	4e-04	4e-04	-0.0015	-5e-04	9e-04	-6e-04	0.0011	0.137	-0.0016	0.0011	0.0019	0.0017	0.0023	0.0011	0.0023	-0.003	0.003	-0.004	0.0026	0.0026	-0.0019	0.0046	0.001	-8e-04	0.0055	-0.0034	0.0027	-0.0038	0.0039	0.0028	0.0011	-0.0012	-1e-04	0.0036	-0.0014	0.0031	-0.0018	-0.0019	0.0016	-0.0049	-1e-04	-0.0011	0.0231	-7e-04	-0.0038	-0.0019	-0.0013	-0.0049	-8e-04	0.001	0.0769	0.0019	7e-04	0.0033	-0.0019	-0.0032	-0.0022	-0.0042	0	0.0033	-0.0013	-7e-04	0.0012	-0.0042	0.0026	0.0047	0.002	0.0018	0.0023	-5e-04	0.0095	0.0019	-0.0011	0.0027	5e-04	-0.0046	-0.0033	0.0074	0.0244	-0.003	0.0045	0.0053	-0.0032	0.0021	0.0083	-9e-04	0.0105	0.0013	0.0025	0.0085	0.0021	-0.005	-0.0034	0.1125	4e-04	-0.0025	1e-04	0.0018	0.0052	-0.003	-5e-04	-0.0019	2e-04	-0.0025	-0.0045	-0.0012	6e-04	0.5458	-0.0023	-0.0014	-0.002	-2e-04	1e-04	0.0173	-0.0039	0.0028	4e-04	0	0.0018	0.0062	-0.0038	-0.0029	0.001	0.0012	0.002	-6e-04	-0.0014	0.0019	4e-04	-0.0037	-0.0031	0.0021	0.0306	0.0386	-9e-04	-0.0033	0.0365	0.002	0.013	0.0289	2e-04	0.0537	8e-04	-0.0034	6e-04	0	4e-04	-0.0047	-0.0036	-0.0033	-0.0014	0.0025	-0.0021	-0.0051	-9e-04	-6e-04	-0.0027	-0.0016	0.0017	-0.0017	0.0011	6e-04	-0.0012	-0.0015	-0.0026	-0.0011	-0.0032	0.0014	0.0683	6e-04	-0.0041	-0.0025	0.006	-0.0026	0.0041		0.0017	0.0088	0	-4e-04	-0.0039	-9e-04	0.003	-2e-04	1e-04	-0.002	4e-04	0.0062	-0.0047	-4e-04	0	0.0102	0.0026	0.0029	0.0012	-0.0011	0.001	6e-04	0.0345	-0.0032	0.0142	0.0033	-0.0053	0.0014	-0.0029	0.003	-0.0025	-0.0012	0.0027	4e-04	-0.0059	8e-04	0.0026	5e-04	-0.0016	-0.0022	-0.0043	0.0034	-1e-04	4e-04	8e-04	-0.0016	0.0024	-0.0024	0.001	-0.0023	0.002	0.0027	0.0011	-0.0044	0.0022	0.0058	-0.0031	8e-04	0.0057	-9e-04	0.0025	0.0041	-0.003	-0.0024	0.0012	0.0194	0.0018	-0.0028	0.0137	1e-04	-0.0023	-0.0027	0.0097	0.008	-8e-04	0.0673	-0.004	-7e-04	-3e-04	-0.0027	-0.0043	0.0017	-1e-04	0.025	0.002	0.002	-2e-04	0.1177	-0.002	7e-04	-0.0031	-0.0012	0.003	-0.0022	-0.0047	-0.0021	-0.003	0.0028	-0.0015	-0.0027	0.0048	0.0053	0.0039	1e-04	6e-04	-0.0035	0.0197	-0.0016	0.0386	-0.0045	-0.0018	-0.0021	7e-04	0.0015	5e-04	-0.0042	0.0044	0.0012	-8e-04	-8e-04	-0.0058	0.0011	0.0078	7e-04	-2e-04	-4e-04	0.0014	-0.0026	0.0038	0.0032	0.0111	0.0023	2e-04	-0.002	-2e-04	0.0026	-0.0035	-0.001	0.0421	0.0062	0.023	0.0113	-0.0032	-0.0014	-0.0012	0.0044	0.0092	8e-04	0.0021	-5e-04	0.0071	-0.0043	2e-04	-0.003	9e-04	3e-04	-0.0034	2e-04	0.0344	-0.0035	-0.004	-0.0039	0.002	-0.0023	-0.0057	0.0143	0.0106	0.006	-0.0033	0.0016	-3e-04	0.0199	0.0067	-3e-04	0.0045	-0.0038	-0.002	-0.0037	0.0261	-0.0018	0.0022	0	-0.0033	9e-04	0.0259	-8e-04	-0.0034	-0.0048	3e-04	-0.0034	0.003	-0.0042	-0.0048	0.003	0.0062	0.0017	0.0011	0.0025	0.0139	-0.0042	3e-04	0.0052	-4e-04	3e-04	-0.0013	0.0109	-0.0033	-0.0015	-0.0022	8e-04	-0.0032	0.0015	0.0012	0.0025	-8e-04	0.0017	-0.0047	-0.0025	6e-04	-0.0013	0.0011	-0.0018	0.0075	-0.0015	0.0017	-0.005	-2e-04	-0.0044	-0.0023	8e-04	-0.0033	-3e-04	-0.003	-2e-04	0.0052	4e-04	-0.0064	0.0012	0.0017	-0.0039	4e-04	0.0015	-1e-04	7e-04	0.0014	-0.003	-0.0053	-0.0016	0.0018	-8e-04	-5e-04	0.0027	0.0053	0.0047	-0.0056	-0.0052	0.0026	-0.0011	-0.0031	0.0056	0.003	-0.0012	0.0024	0.0064	-5e-04	0.0029	7e-04	0.0064	6e-04	0.0012	-0.004	0.0019	4e-04	0.0037	4e-04	0.0034	-0.0044	0.0028	-8e-04	0.0046	0.001	4e-04	0.0049	0.0066	0.0051	0.0055	-0.0012	-0.0013	0.0063	0.0146	0.0026	0.0029	0.0023	-0.0035	0.0018	-0.0013	0.0019	0.0012	6e-04	-0.0017	0.005	0.029	-0.0048	7e-04	-0.0029	-0.0018	-5e-04	0.0018	0.0014	0.0016	0.0208	-4e-04	3e-04	0.0079	0.0039	4e-04	3e-04	-0.0022	0.0132	0.0036	0.0026	6e-04	0.0109	-0.0053	0.0425	8e-04	-0.005	-0.0028	0.0032	0.0066	0.0032	0.0044	0.0023	5e-04	0.0118	0.0115	0.0017	0.1845	-0.0023	-0.0026	-1e-04	-0.0038	0.0027	4e-04	0.0649	0.0508	-9e-04	0.0037	-0.003	-0.0024	-0.0021	0.0114	0.0049	0.0017	-0.0012	0.0024	0.0084	-0.0025	0.0018	0.0021	-0.0058	-0.0032	0.0013	0.002	-0.0035	1e-04	-1e-04	0.0015	-0.0047	-2e-04	-0.0038	-0.0029	3e-04	-0.0031	4e-04	-0.0055	0.0166	-2e-04	0.0027	-0.0036	-0.0048	0.0153	0.0023	6e-04	0.0157	0.001	-8e-04	3e-04	0.0015	-0.0019	-8e-04	0.0048	-0.0031	9e-04	-0.0045	0.0318	-3e-04	0.0018	4e-04	-0.0027	0.004	-0.0018	-2e-04	-0.0043	0.0136	0.0101	-5e-04	-0.0044	0.0012	-2e-04	-5e-04	2e-04	0.0031	-0.0022	8e-04	-0.0043	-0.0013	-0.0025	0.003	-0.0025	0.0035	0.0046	0.0018	0.0068	0.0017	-0.0011	-0.0018	0.0018	3e-04	-0.0041	0.007	2e-04	0.005	-0.0011	-7e-04	0.0415	0.004	1e-04	-0.0026	0.0035	-0.005	-0.0013	0.0014	-0.0025	-9e-04	0.0063	4e-04	0.0045	0.0017	-2e-04	0.0017	0.0046	1e-04	0	-8e-04	-0.0058	0.003	-4e-04	0.001	0.0019	-0.0012	-0.002	-1e-04	-0.0031	0.0017	0.0041	-0.0025	0.002	-0.0038	9e-04	0.0016	0.0571	-0.0036	-5e-04	-0.004	-0.0046	-0.0022	0.0056	0.001	0.001	-0.0024	0.0046	-9e-04	0.0014	4e-04	0.0037	-5e-04	-0.0015	-0.0011	-0.0039	-0.003	-0.0024	0.0041	-0.0042	-3e-04	0.0038	0.0022	0.0054	0.0062	-0.0014	5e-04	0.002	0.0359	-0.003	-0.0014	-0.0021	0.0052	-0.0021	0.0029	4e-04	-0.0034	0.0203	0.0039	-0.0027	0.0012	-0.0048	-0.0013	0.0017	-3e-04	0.0011	-4e-04	7e-04	-0.0032	-7e-04	-9e-04	-0.0014	4e-04	0.0065	0.0017	-0.0014	0.0017	0.0021	-0.0051	-0.0038	-8e-04	0.0115	0.001	0.0181	0.0024	-0.0014	-0.0048	-0.0032	0.003	6e-04	0.0017	0.0024	-0.0024	-0.0034	0.0017	0.0026	0.0024		0.0022	0.007	-5e-04	-0.0014	0.0021	-0.0029	0.0038	1e-04	0.0098	-3e-04	-0.0028	0.0233	2e-04	0.0038	-0.0048	-0.0032	6e-04	0.0051	-0.0045	-0.0034	0.0105	-0.0013	-0.0019	-2e-04	-0.0021	0.0015	0.0011	0.003	0.0031	-0.0063	-2e-04	0.005	-0.0043	-0.0015	-0.0022	0.0017	-0.0034	-0.0021	0.0032	0.0031	-0.0011	0.0018	0.0042	-0.005	-5e-04	0.0101	-0.0022	7e-04	-0.0016	-0.0031	0.0035	1e-04	-5e-04	-0.005	0.0035	0.0011	0.0125	0.0028	0.0019	-0.0039	0.0029	0.0061	-0.0011	-0.0029	0.0022	0.0034	-0.0046	-0.0026	-0.0027	-0.0023	0.032	6e-04	-0.0025	-0.002	-0.0055	-6e-04	-4e-04	9e-04	-0.0018	-0.0011	-2e-04	-0.002	0.0018	0.0015	0.0046	-0.001	4e-04	0.0037	0.001	-0.0042	-4e-04	2e-04	0.0577	-0.0023	0.001	5e-04	-0.0019	0.0025	-2e-04	-5e-04	0.0015	0.0062	0.0013	-4e-04	-0.0036	-0.0039	0.0108	-0.0014	0.0021	-0.0026	-6e-04	-0.0049	8e-04	-0.0051	0.0022	5e-04	0.0127	0.004	1e-04	0.0082	-0.0048	0.0048	4e-04	-5e-04	-0.0013	6e-04	6e-04	-0.0028	-0.0043	-0.0037	-0.0029	-0.0048	-0.002	0.0019	-0.0011	-0.001	0.0055	-0.0038	-0.0017	9e-04	-0.0016	0.001	-0.0026	0.0042	0.0114	0.006	-0.0021	1e-04	4e-04	0.0049	0.0119	3e-04	-0.0049	0.0024	-0.0056	-0.0019	0.0056	-7e-04	-0.0058	0.0022	0.0012	-0.001	-8e-04	0.0077	0.0028	-0.0047	-0.002	0.0112	-0.0033	0.0055	0.0115	-5e-04	-6e-04	-0.002	-0.0024	1e-04	0.0043	0.0576	0.0027	9e-04	0.0019	0.002	-0.006	6e-04	-0.0042	0.0031	0.0023	-7e-04	0.0047	0.0705	-0.003	0.0344	0	-0.0016	0.0016	-0.0031	-0.0033	0.0047	-0.0013	0.0032	-0.002	-0.0024	-4e-04	9e-04	-0.0028	-0.0043	0.0012	5e-04	-7e-04	1e-04	0.0351	-7e-04	-0.0046	-9e-04	0.0012	0.0014	0.0018	0.039	-0.004	0.0013	7e-04	0.002	0.0027	3e-04	0.0025	-0.0044	-0.0027	-0.0042	0.0051	-0.0017	0.0096	-0.0013	-0.0019	-0.0011	-0.0041	3e-04	0.0091	0.0017	0.06	-0.004	0.0069	-0.0045	8e-04	-0.0027	0.0081	0.0016	7e-04	-0.0047	0.0125	0.0051	7e-04	0.001	0	-2e-04	5e-04	-0.002	0.002	0.0136	0.0012	-0.0021	-0.0051	0.001	1e-04	0.096	0.0019	-0.0023	-5e-04	0.0078	-0.0025	0	-0.0014	-0.002	4e-04	0.0029	0.009	-0.0012	2e-04	0.0014	0.0028	-3e-04	0.0011	-7e-04	-0.0021	-6e-04	4e-04	0.0028	-5e-04
ML1128|lysA|PROBABLE	0.0017	8e-04	5e-04	0.0015	-7e-04	0.0012	0	0.0015	0.0015	0.0012	-0.0052	0.0011	0.0028	0.0035	-0.0025	0	-0.0011	-0.0016	-0.0038	0.0074	-0.0012	-0.0022	-8e-04	-0.0012	-0.0056	0	-0.0019	-0.0031	-0.0012	0.0488	-0.0022	-0.0028	0.0029	0.0016	-0.0035	8e-04	7e-04	0.002	-0.002	-0.0044	-0.0037	-0.0044	9e-04	-0.0032	-0.0024	-6e-04	2e-04	-2e-04	0.0015	0.0028	-0.0026	-0.0023	0	4e-04	-0.0019	0.001	-0.0041	0.0023	0.0044	0.0022	0.0015	-0.002	-0.0019	0.0336	-0.0017	-0.0033	5e-04	0.085	-0.0036	0.0011	-0.002	0.0487	-0.0027	-0.0032	0.0016	5e-04	8e-04	-0.0017	-0.0041	-4e-04	0.001	-0.0015	-0.0016	6e-04	-0.0025	-0.0027	8e-04	0.0023	-0.0026	3e-04	-0.0038	0.0036	0.0022	2e-04	1e-04	-0.0021	0.0013	0.0032	0.0171	0.0013	-0.0033	0.0014	-0.003	8e-04	-0.0018	-0.0015	-0.0016	2e-04	-0.0011	-3e-04	0.0019	-7e-04	4e-04	1e-04	-8e-04	0.0027	-0.0021	0.0012	-8e-04	-0.0021	0.0081	-9e-04	0.0023	0.0036	-0.0044	-0.0046	0.0021	0.0016	-0.0012	-2e-04	0.0044	-0.0047	2e-04	1e-04	0.004	0.0018	5e-04	0.0026	0.0021	0.0011	-0.0035	-0.0011	0.005	4e-04	-9e-04	0.0022	0.0044	0.0032	0.0015	-0.0042	0.0015	-0.0033	-0.0041	0.0017	9e-04	1e-04	-4e-04	-0.0041	-0.0057	0.0079	0.0014	0.0043	-4e-04	-0.0052	-0.0027	6e-04	0.003	0.0043	0.0202	3e-04	-5e-04	-0.0014	0.0039	4e-04	-0.0059	-0.0015	-0.005	-0.003	0.0012	-0.0019	7e-04	0.0016	-0.0031	-7e-04	0.0143	-8e-04	0.0028	0.005	-0.003	0.0021	-0.003	-2e-04	0.0153	0.0014	-0.0011	0.019	0.0017	-0.0036	-0.0018	0.0581	-4e-04	0.0013	0.0023	-0.0047	-0.0044	0.0018	0.0141	0.0024	-0.0049	-0.0018	-0.002	-0.0019	6e-04	-0.002	-4e-04	0.0136	-4e-04	0.0019	0.0025	-3e-04	0.009	-0.0011	-0.0025	-4e-04	-0.0029	0.0029	0.0021	0.0077	-0.002	-0.0018	0.0019	0.0027	-0.0011	-0.0036	-0.0023	-0.0015	0.0017	1e-04	-0.0015	-0.0011	0.0056	0	-0.0059	-0.002	0.0019	4e-04	-0.0019	0.0089	-0.0057	0.0018	-0.0013	0.0015	0.0091	-0.0014	0.005	0.002	-0.0045	-0.0051	6e-04	-9e-04	-0.0042	2e-04	-0.0048	-0.0013	9e-04	-0.0044	0.0029	-0.0015	-5e-04	-0.002	-7e-04	-0.0037	0.0032	0.0032	0.0095	-0.003	-0.0041	-0.0039	-0.0067	-0.0014	0.0012	0.0015	0.0021	-0.001	4e-04	-0.0053	0.0011	-0.0024	-0.0033	-1e-04	-0.0023	-0.0034	0.0015	0.002	0.001	-0.0012	-0.0033	-8e-04	-0.0027	-0.0033	3e-04	-0.0019	0.0116	-9e-04	-0.0025	0.0015	3e-04	0	-0.0025	-0.0027	7e-04	-0.0041	-0.0052	-0.0033	-0.0047	0.0015	0.0013	-0.006	0.0018	-0.0026	0.0343	0.0014	0.0015	8e-04	-0.0022	-0.0038	-3e-04	8e-04	0.0015	4e-04	-0.0036	0.0023	-0.0026	-0.0019	-5e-04	-0.0032	0	-0.0023	-0.004	0.0013	-0.0041	0.0015	-0.0037	-0.0027	-0.0034	-0.0019	-6e-04	-0.005	0.001	0.0016	0.0025	-0.0019	0.0158	0.0044	3e-04	4e-04	-0.006	0.002	0.0028	-0.0021	0.001	0.0014	-0.0032	-0.0059	-0.0041	-0.0041	2e-04	0.0023	-4e-04	4e-04	0.0017	8e-04	5e-04	-0.0022	0	0.0028	-5e-04	0.0048	3e-04	-4e-04	-2e-04	-0.0017	0.0046	-0.0041	-0.0056	-9e-04	-0.0025	-0.0018	-8e-04	-0.0013	-0.0037	-0.0045	0.0057	-0.0067	6e-04	-0.0055	-8e-04	9e-04	0.0312	-0.0057	0.0023	-0.0033	-0.0028	-0.0041	7e-04	-0.0017	0.0456	0.0041	-0.0019	-0.0011	1e-04	-0.0025	0.0015	-0.0015	-0.0021	0.0521	-2e-04	-0.0012	-0.0029	0.0024	0.001	-0.0031	0.0017	-0.0018	-2e-04	0	-2e-04	-0.0063	-0.0047	-0.0054	0.0236	-9e-04	-0.0027	0.0355	-0.001	-0.0034	0.0011	-0.0014	-9e-04	9e-04	0.0013	-0.0036	-0.0014	-0.0018	-7e-04	0.001	0.001	0.004	0.0024	-0.0019	5e-04	4e-04	-6e-04	0.006	-2e-04	0.0639	2e-04	0.0013	-7e-04	6e-04	-0.0054	0.0011	-5e-04	-9e-04	7e-04	4e-04	-7e-04	0.0012	0.0012	0.0011	0.0021	-0.0021	-0.0018	-0.0029	-0.0024	-0.0046	1e-04	-5e-04	0.0076	-0.0057	2e-04	-0.002	6e-04	-0.0016	-0.0023	0.0267	-0.0011	-0.0019	-0.0061	-0.0063	0.0011	-0.0029	0.0029	0.0471	0.1434	0.0022	-0.0025	-0.0032	0.0018	2e-04	-0.0036	0.0192	-7e-04	-0.004	-3e-04	-3e-04	9e-04	-0.0021	0.0035	-0.002	0.0074	6e-04	-0.0033	-0.0042	0.0021	-8e-04	-6e-04	0.0017	-0.0038	0.0018	0.0069	0.0094	-0.0045	0.0011	-0.0017	-0.0036	-0.0025	-8e-04	0.1442	-0.0046	0.0015	-0.005	-0.0017	-0.0045	-0.0023	-0.0047	-0.0017	2e-04	0.0052	3e-04	0.0014	-0.0039	-0.0014	0.006	-2e-04	0.002	9e-04	-0.0022	9e-04	-0.0048	-0.0048	0.0075	3e-04	-0.0012	-2e-04	0.0309	-4e-04	-0.0034	0.0023	7e-04	-0.0024	0.0049	-6e-04	-0.0057	-0.0016	4e-04	-0.0019	0.0013	-4e-04	1e-04	7e-04	0.0102	-3e-04	-0.0015	-0.0061	-1e-04	5e-04	-5e-04	-0.0044	-0.0057	0.0014	-0.0043	-0.0043	0.0098	-0.0018	0.0014	-8e-04	0.0196	0.0588	-0.0069	4e-04	-0.004	0.0196	4e-04	-0.0033	-0.0034	0.0081	-0.0018	0.001	0.0016	-0.0011	-0.0011	0.0274	-0.0019	-7e-04	0.0306	-0.0015	0.0119	0.0012	0.0081	0.0019	0.0022	0.0029	-0.0031	0.0021	7e-04	-0.0019	-3e-04	-0.0017	0.0043	0.0015	-0.0037	-0.0054	-0.0022	0.0013	9e-04	0.0028	-0.0058	7e-04	1e-04	0.0015	0.0083	-0.0033	-7e-04	5e-04	-7e-04	0.0026	0.0014	-0.0039	0.0137	-0.0037	-0.0037	4e-04	0.0019	-0.0021	-0.0014	-0.0022	-0.0032	-0.0048	0.0207	0.0015	-0.0036	-0.0013	-0.0036	-0.0019	0.0035	-0.0027	0.0078	7e-04	0.0271	-8e-04	0	9e-04	3e-04	-0.0011	-0.003	6e-04	0.0011	-8e-04	-0.004	-0.0021	0.0016	-0.0052	0	0.0079	-7e-04	-0.0056	-0.0048	-0.0029	-0.002	-0.0018	-0.0018	2e-04	-0.0034	-0.001	0.0105	-0.0043	-0.0032	0.0029	9e-04	-0.0019	-0.0017	-0.0023	-2e-04	0.0016	-0.0011	0	0.0021	9e-04	0.0025	0.0077	-0.0017	0.0018	-0.0014	-0.0019	0.0011	0.0018	0.0055	-0.0039	-0.001	1e-04	-2e-04	-0.0022	-0.0043	4e-04	0.0052	0.0552	-0.0026	-0.0023	0.0012	0.0015	3e-04	-0.0023	-4e-04	0.0015	0.0038	9e-04	-0.0011	9e-04	-5e-04	-0.0046	-2e-04	-0.0021	-0.0019	0.0011	-0.0036	2e-04	-0.0032	-0.0026	7e-04	0.0053	-0.0055	5e-04	-8e-04	0.0016	1e-04	-0.0026	-0.0014	-0.002	0.0018	5e-04	-0.0016	-0.0018	0.0255	9e-04	1e-04	0.0321	-0.0048	0	-0.0031	0.0054	0.0238	-9e-04	0.0021	0.005	-0.0017	0.0147	-0.0026	0.0252	-4e-04	0.0017		-8e-04	-0.0057	-0.0044	-0.0035	0.0013	-0.0058	0.0027	-0.0021	-0.001	3e-04	-0.0069	5e-04	-0.0021	0.0039	-0.0023	0.0011	-0.0037	-0.0028	-0.0035	0.0012	-0.0019	-0.0047	-0.002	0.0092	0.003	-0.0018	-0.0031	-0.0013	-0.0014	-0.0059	-0.0015	-0.005	-8e-04	-0.0051	1e-04	-0.0021	-0.0023	0.003	-5e-04	-0.0014	-0.0056	0.0035	0.0022	-6e-04	0.0021	-0.0023	-0.0017	-0.001	-0.0016	0.002	0.001	-0.0072	7e-04	0.0013	9e-04	0.0018	-0.0031	-7e-04	-0.0025	0.0098	0.0107	-0.0034	0.0022	0.0276	-0.0026	-0.0053	0.002	8e-04	-0.0016	-0.0023	0.0145	0.024	-0.0022	0.0236	0.0029	3e-04	-0.0039	0.001	-0.0016	-0.0014	-0.0044	-0.0012	3e-04	-0.0021	0.002	-9e-04	-0.001	-0.0013	5e-04	0.0163	0.0024	-0.0058	0.0031	-0.0016	-0.0015	-0.0019	-0.0031	-0.0018	-0.0049	0.0036	-0.002	-0.0012	0.0055	9e-04	-7e-04	0.0291	-2e-04	-0.0033	-0.001	-4e-04	0.0092	-0.0037	-0.0016	-0.0034	-0.0028	-0.0048	-0.0027	0.0066	0	-4e-04	-0.0011	0.0018	0.0025	-9e-04	0.0019	0.0025	-0.0026	0.0011	0.0023	-0.0042	0.0036	0.0074	0.0017	0.0013	-9e-04	0.0015	-0.0034	0.0021	0.0026	-0.0039	-0.0036	-0.0064	0.0095	0.0033	0.0017	-2e-04	0.0136	0.0116	-0.004	0.0013	0.0053	-0.0022	-0.0043	-0.0031	-0.0035	0.0055	-0.0017	-4e-04	-0.0012	0.0011	-0.0035	0	4e-04	-3e-04	0.0129	-0.0022	6e-04	-6e-04	-0.0045	-8e-04	-0.0035	0	0	0.0016	-0.0049	4e-04	-0.0042	-0.0057	-4e-04	0.0031	0.0043	0.0031	-0.0031	0.0011	-0.0044	-0.0011	3e-04	-0.0024	0.001	0.0015	0.0027	-0.0033	-0.003	0.0116	0.0022	3e-04	5e-04	-3e-04	-0.0056	-3e-04	4e-04	-0.0041	-0.0036	0.0784	-0.0066	0.0033	-0.0038	-0.0056	-0.0014	-0.0025	-8e-04	0.0022	0.0032	-0.0028	0.0035	-0.006	3e-04	-0.0016	-0.0018	1e-04	0.0028	0.0052	0.0015	0.0032	3e-04	-0.0059	-0.0038	2e-04	0.0018	-0.0014	-0.001	0.001	-0.0073	0.0044	0.0016	0.0025	-0.0012	-6e-04	-0.007	0.0022	0.0247	0.0038	-0.0052	-0.0031	3e-04	0.0049	0.0027	-0.0067	-9e-04	0.0015	-0.003	-0.0044	-0.0048	-0.0024	0.0239	0.0011	0.0018	-0.0011	-0.001	4e-04	-0.0016	0.0026	0.0016	-0.0025	0.0011	-0.0052	0.0022	0.0123	-0.0028	-0.0019	-0.0015	-4e-04	-6e-04	-0.0018	-0.0025	-0.0023	0.0044	-0.0027	-3e-04	-0.0013	-2e-04	-0.0068	-3e-04	4e-04	-0.0029	0.0024	-0.0049	-0.0025	-0.0016	-3e-04	-6e-04	0.0014	-0.0032	0.0924	-0.0031	0.0017	0.0212	-0.0033	7e-04	-0.0014	0.0028	-4e-04	8e-04	-0.0018	-0.0013	0.0428	-0.0038	2e-04	0.001	0.0019	3e-04	0.0032	-0.0038	0.002	-4e-04	-0.0056	-0.0025	0.0014	0.0023	-0.0018	7e-04	0.0108	0.0018	-0.0027	-0.0052	0.0051	-2e-04	4e-04	-1e-04	0.0012	-2e-04	7e-04	-7e-04	-0.0012	0.0023	-0.0053	-0.0034	0.0023	-0.0055	-0.0022	5e-04	-0.004	0.0145	-0.0055	0.0299	9e-04	-0.0018	3e-04	2e-04	-0.0012	-0.006	-0.0033	-0.0024	0.0011	0.0017	-0.0024	1e-04	0.0048	-5e-04	-4e-04	0.0035	5e-04	-0.0021	-0.0067	0.0197	-0.0058	7e-04	-0.0011	0.0158	-0.0053	-1e-04	-0.0018	0.0056	9e-04	-0.003	0.0047	-0.004	2e-04	0.0014	0.0103	-1e-04	6e-04	-5e-04	0.0024	-1e-04	-0.0027	0.0034	-0.0037	-0.0021	0.0087	-0.0067	-7e-04	9e-04	0.0045	-0.0036	8e-04	-0.0016	-0.0055	0.0096	0.0304	-0.0014	-6e-04	8e-04	-7e-04	5e-04	0.0035	0.0027	-2e-04	-9e-04	-0.0031	-6e-04	-0.0025	-0.0036	1e-04	0.0116	9e-04	1e-04	-0.0058	-0.0021	0.0018	-5e-04	-0.0041	-0.0039	0.0019	0.0013	-4e-04	-3e-04	0.0051	0.0143	-0.0014	-0.0037	0.055	0.0018	-0.0019	0.0546	-0.0053	0.0023	2e-04	-0.001	4e-04	9e-04	0.0013	-0.0015	-0.0045	0.0014	-0.0035	0.0021	-8e-04	-0.0016	-0.0048	0.0258	-4e-04	-0.0021	-0.0044	0.003	0.0042	0.0169	-0.003	0.0034	0.0015	-0.0026	-7e-04	5e-04	-0.0024	-0.0021	-0.0029	0.0011	0.0012	0.0022	-7e-04	-0.0062	0.0012	-0.0041	-0.0017	7e-04	-0.0028	0.0033	3e-04	-0.002	0.0023	-0.0033	-0.0013	0.0032	0.0015	0.0034	-0.0042	0.006	-0.0047	-0.0033	-7e-04	-0.0029	-0.0018	-0.0018	0.0177	-0.0052	8e-04	6e-04	0.0117	6e-04	6e-04	0.002	-0.003	-0.0019	-0.003	-4e-04	-0.0048	-0.0039	-0.0035	-0.0045	0	7e-04	-0.0046	-0.0044	-0.0028	-0.0047	0.0018	-6e-04	0.0027	-0.0042	-0.0041	8e-04	0.0032	0.0034	-1e-04	0.0011	-4e-04	-0.0032	0.0227	0.0011	-0.0053	-0.0021	-0.0019	-0.0069	0.0014	-0.0046	-0.003	-0.0037	0.0015	-0.0067	-0.0042	-0.0045	0.0014	0.0024	-0.002	-0.0043	-0.0054	-5e-04	-0.0024	0.0027	-3e-04		6e-04	0.0016	-0.0042	-0.0017	5e-04	-6e-04	-6e-04	-3e-04	-6e-04	0.0014	-2e-04	-0.0048	1e-04	0.0093	0.0022	0.001	-0.0032	-0.0018	-0.0075	-0.0032	0.0033	4e-04	0.0027	-0.0025	-0.0011	7e-04	4e-04	-0.005	0.0091	0.007	-0.0024	0.002	-4e-04	-0.0023	4e-04	0.0082	0.0015	0.0111	-0.0032	-0.0011	4e-04	-0.0036	-0.0041	-0.0019	0.0033	7e-04	9e-04	-0.0057	0.0016	-0.0047	-0.0021	-0.0021	-0.0025	-0.0049	8e-04	1e-04	7e-04	-5e-04	0.0011	0.0011	-0.0013	-0.0046	0.0014	0.0019	0.002	0.0178	0.0013	0	0.034	0.0019	0.0047	0.0104	1e-04	-4e-04	0.0073	-0.0011	-0.0041	0.0036	-0.0053	-7e-04	0.0027	-0.0038	0.1035	0.0101	0.0233	0.0195	-2e-04	-0.0026	-0.005	-0.002	0.0039	-0.004	-1e-04	8e-04	-0.0012	-1e-04	0.0041	-0.0011	-0.0056	-0.0022	-0.0042	6e-04	-0.0048	0.0424	-0.0033	-0.0035	-5e-04	1e-04	-0.0065	-1e-04	-0.0016	-0.0042	-0.0034	0.0174	6e-04	0.0023	-2e-04	-7e-04	0.0023	0.04	4e-04	-0.0034	-0.0014	0.0029	-0.0025	0.0113	-3e-04	0.0119	0.0068	-8e-04	0.0018	0.0038	-6e-04	0.0024	2e-04	0.0012	-0.0034	-0.002	0.006	-0.0041	0.0023	3e-04	-0.0028	0.0028	7e-04	7e-04	-0.0014	-0.0037	9e-04	0.0496	-0.0027	-0.0035	2e-04	-0.0051	-0.0013	5e-04	-0.0035	1e-04	0.0096	-2e-04	0.0018	0.0021	-1e-04	2e-04	9e-04	4e-04	0.0012	-0.0019	0.0011	0.001	-0.0026	0.0083	-0.0039	-0.0043	0.0141	-0.0025	-1e-04	-0.0041	-0.0024	-0.0039	-8e-04	0.0012	-6e-04	-1e-04	0.0027	0.0017	8e-04	7e-04	-0.0018	0.0038	-6e-04	0.0105	-0.0057	-0.0025	0.0013	-8e-04	-0.0066	-0.0024	-0.0016	0.0032	0	-0.0041	-0.0024	-0.0018	0.002	0.026	-0.0011	-0.0017	-0.0046	-3e-04	0.0035	-0.0012	-0.001	-0.0015	-0.0028	-0.0022	0.0276	0.0022	9e-04	0.0015	-0.0015	-0.0028	0.0114	0.007	-0.005	6e-04	-0.004	1e-04	0.0029	-0.0031	0.0026	-0.0049	-0.0046	-0.0026	0.0028	-3e-04	4e-04	-0.004	-0.0038	4e-04	0.0025	-0.0015	1e-04	7e-04	0.0057	-0.0045	0.0025	-0.006	0.0054	-0.0034	-8e-04	-0.004	-0.0038	0.0017	-0.0017	-0.0054	-0.0021	0.1762	-4e-04	0.0018	4e-04	0	0.0028	-0.0051	-0.0033	-0.0016	0.002	-0.004	-0.0017	0.0012	0.0022	-0.0023	-3e-04	0.0037	0.0017	9e-04	9e-04	6e-04	0.0053	-0.0016	0.0201	-0.0016	-1e-04	0.0015	-0.0034	0.0018	0.0075
ML1361|ML1361|conserved	-0.0015	-0.0015	-0.0018	-0.0014	0.0029	-0.0011	-0.0024	-8e-04	-8e-04	0.0208	7e-04	0.021	0.01	-0.0029	0.0249	-0.0024	-0.0035	-0.0041	0.0196	0.0023	0.0069	0.0253	-0.0032	-0.0058	0.0017	-0.0024	0.0036	0.0023	0.0083	0.0122	0.002	-0.0027	1e-04	-0.0013	0.0019	-0.0015	0.0057	-2e-04	-0.0035	0.0269	-0.0043	0.0789	-1e-04	0.0122	0	0.005	-2e-04	-0.0026	-8e-04	0.0067	-0.0052	-0.003	-0.0045	0.0601	0.004	-0.0013	-0.0027	1e-04	-0.0041	0.0022	-8e-04	-0.0045	0.0053	0.0405	-0.0042	0.0042	0.0049	0.0122	-0.0012	0.1348	0.0348	-0.0019	6e-04	-0.0038	-7e-04	4e-04	0.0045	0.0018	6e-04	0.0199	-0.0013	0.0113	0.0412	-0.0024	0.0563	1e-04	0.0085	-0.0013	-0.0012	-0.002	0.0116	0.0122	0.0516	0.0016	-0.002	-0.0053	0.013	0.0011	0.0267	0.0117	0.0016	-9e-04	-0.0036	0.0025	-0.0015	0.0051	0.0439	-0.0021	-0.0031	3e-04	-3e-04	-7e-04	0.0023	-0.0023	-0.0027	6e-04	0.0015	-0.0029	0.0068	-0.0063	0.0028	0.0144	0.0742	-7e-04	0.0051	0.0011	-8e-04	-7e-04	0.002	0.0021	3e-04	0.001	-0.0029	-0.0023	-0.0024	0.0216	-0.0018	-0.0014	-9e-04	-0.0012	0.0027	0.0025	-0.0026	0.0051	-0.0033	0.0174	0.0768	0.0019	-8e-04	-0.001	-8e-04	-0.0039	-7e-04	9e-04	6e-04	0.0657	0.0052	-0.0034	0.0036	-0.0014	0.0198	0.0015	-0.0035	0.0514	0.0035	3e-04	0.0109	0.0027	-0.005	-0.0014	0.0067	0.0018	-5e-04	-0.0016	0.0013	0.0081	0.0016	-0.0046	-0.0028	1e-04	0.0166	-9e-04	0.0017	-9e-04	0.0111	-0.0032	0.0133	0.0273	0.0074	-0.002	0.0152	-0.0032	-0.0023	-0.001	-0.0017	0.0029	-6e-04	0.0346	0.0059	0.0031	0.0042	-0.0017	0.0068	0.0138	-0.0011	0.026	0.0018	-5e-04	0.0024	0.006	-0.0052	0.0013	0.0022	-0.0052	-0.0028	0.0055	2e-04	0.0061	0.0456	0.0052	0.0029	0.0024	0.0263	-0.0028	-0.0035	0.0066	-7e-04	0.0046	0.0038	-0.0043	0.0011	-8e-04	0.0054	0.0111	-9e-04	-0.0015	-6e-04	-0.0023	-4e-04	-0.0053	-0.0058	0.0644	0.0042	0.0025	-0.0012	2e-04	0.0018	-0.0025	0.0012	-5e-04	-0.0044	0.0032	-5e-04	1e-04	-0.002	0.0018	0.0521	-6e-04	0.0111	0.001	0.0035	-0.0021	0.0019	0.0073	0.0166	0.0012	0.0595	-0.004	-0.0047	0.0148	-0.0031	-0.0023	0.0014	0.0014	-0.0022	0.0147	0	0.0034	-2e-04	-0.0025	1e-04	0.003	-0.003	-0.0034	-0.0011	0.0039	-0.0019	-3e-04	-0.0039	0.0015	0.0029	0.0183	0.0012	0.0188	0.038	7e-04	0.0287	0.0081	0.0037	-0.0065	0.0072	0.0086	0.0593	0.0017	-0.0037	0.0051	-0.002	-0.0024	-0.0027	-0.0013	-0.0039	0.0313	0.0105	0.0028	0.012	0.0245	4e-04	6e-04	-4e-04	-0.0064	0.0026	0.009	0.0482	0.0015	-0.0029	0.0016	0.027	-8e-04	0.0266	0.0112	0.0017	1e-04	0.0101	-0.005	0.0051	-0.0048	0.0142	0.0225	0.0207	1e-04	0.0018	-8e-04	0.0104	4e-04	0.0098	-0.0044	0.025	0.0022	7e-04	0.0148	0.0011	0.0035	0.001	0.0011	-6e-04	0.0041	0.0022	0.0048	2e-04	-0.0046	-0.0013	0.0057	0.0078	0.0433	0.0213	0.01	0.0181	0.0021	-0.0028	-0.0026	-0.0012	0.008	-0.001	-7e-04	0.0027	0.002	0.0291	5e-04	0.0042	0.0019	9e-04	-0.0012	5e-04	0.0026	0.042	-0.0033	6e-04	0.0193	-0.002	-0.0026	0.001	0.0601	0.0021	0.0398	0.0097	0.0018	-2e-04	0.0075	0.0035	0.0015	0.0215	0.0013	-0.0054	4e-04	-0.0029	-0.0013	8e-04	0.0035	0.0563	0.0385	-9e-04	9e-04	-0.002	1e-04	0.0097	0.0381	-0.0019	0.0058	0.0457	0.0069	-0.0026	-0.0027	-0.0012	-0.003	-0.0026	-4e-04	-0.0026	0.0076	0.0378	0.0386	-0.0019	0.0047	0.0047	0	-0.0014	0.0014	-0.0012	0.0026	0.017	0.0118	-0.0017	0.0048	0.0045	0.033	-0.0043	-0.0031	0.0061	-0.0024	0.0075	0.0072	-0.0021	-0.0053	0.001	0.0183	0.0081	-0.0016	-0.0034	0.0048	-0.0038	-0.0017	0.0012	0.0028	-0.0036	0.0105	-1e-04	1e-04	0.0012	-0.0011	0.004	0.0775	-1e-04	0.0186	-0.0043	-0.0052	0.0446	0	0.0317	0.0111	0.0058	0.0016	-7e-04	-0.0032	0.0176	0.0039	0.0501	-2e-04	0.0212	-0.0051	5e-04	-3e-04	0.1976	0.0144	-0.0014	0.0116	0.0459	-7e-04	0.0449	0.0033	0.0099	0.0119	0.0324	0.0013	0.0116	0.0317	0.0493	9e-04	-0.0021	5e-04	0.0144	0.0123	0.0042	0.003	-0.0059	-0.0069	0.0015	-0.004	0.0431	-0.0019	0.0086	-9e-04	0.0052	-0.0017	0.0547	-0.0025	0.0579	0.0031	0.0359	-0.004	0.005	0.0027	0.0341	0.0131	-0.0012	0.0111	-0.0055	4e-04	0.0078	-0.0048	0.0012	-0.0028	-9e-04	0.0018	-0.0015	0.0014	0.0057	0.0044	-0.0027	-0.0054	0.0307	0.0129	5e-04	0.006	0.0342	0.0026	-0.0032	0.1909	0.0012	0.0107	0.0071	0.0051	0.0423	0.0153	-0.0037	0.0189	-6e-04	0.0049	7e-04	0.0119	0.002	0.0056	-0.0023	0.0408	0.0173	-0.0052	0.0525	0.0029	-5e-04	0.0324	0.0022	0.0016	-0.0017	0.0144	0.0293	0.0059	0.0011	-0.0022	-0.004	0.0039	0.0038	0.0801	-0.0016	0.0022	0.0022	-0.0012	-0.0065	7e-04	8e-04	0.0057	-0.0027	-3e-04	0.0064	-0.0043	0.0018	-0.0044	0.0216	0.1183	3e-04	-0.0043	0.003	8e-04	0.0013	0.0014	0.0049	0.0091	0.0048	-8e-04	0.0142	0.0626	0.0281	0	-0.002	0.001	0.0015	-0.004	-0.001	-8e-04	-0.0024	8e-04	0.0991	0.0025	0.0172	0.0047	7e-04	0.0031	-0.0036	-0.0043	0.0144	-0.0033	-0.0014	4e-04	0.002	-0.004	0.0047	0	0.0041	0.0068	0.0014	0.0094	0.0069	-8e-04	-9e-04	0.1311	0.0056	0.0038	0.0239	-5e-04	0.0031	0.0048	-0.0044	0.0368	0.0115	0.0716	0.0064	1e-04	-0.0035	0.0194	-0.0017	-0.0019	0.0295	0.0394	0.0233	-0.0019	3e-04	0.0075	-0.0017	0.0302	0.0977	9e-04	0.0013	0.0095	0.033	0.0065	-5e-04	0.0048	0.0177	-0.0011	0.003	0.0362	0.0126	-0.0028	0.0102	0.0184	0.0223	0.0088	-1e-04	5e-04	0.0657	0.0131	-0.0032	5e-04	-0.002	0.0118	0.0049	0.0095	-3e-04	-0.0025	-0.0011	-2e-04	0.0066	-0.0036	-0.0035	0.0032	0.0593	0.0013	0.0078	-0.0024	6e-04	0.0042	-0.0041	0.0052	-0.0015	-0.0012	0.0024	-0.0028	-0.0025	-0.0018	7e-04	0.0012	0.0078	1e-04	0.0067	0.0033	0.0081	0.015	0.0131	6e-04	-9e-04	5e-04	-6e-04	0.0013	0.0079	0.0011	-0.0031	0.0021	-0.0019	-0.0021	0.0246	-9e-04	-0.0021	0.0119	0.0135	0.0032	-0.0056	0.0018	-6e-04	-0.0023	0.0099	0.0013	-0.0041	0.0016	-1e-04	0.0013	-0.0031	0.027	0.0307	-0.0039	-0.0015	0.0182	0.0081	0.0055	0.0088	-8e-04		9e-04	0.0206	0.0779	0.0123	0.0087	-0.0013	0.0026	0.01	-0.0042	0.0011	0.0049	5e-04	0.0242	0.0648	-2e-04	0.0014	0.0018	-8e-04	-0.0018	-3e-04	0.0246	-0.0052	0.0217	0.0059	0.0079	0.0036	-0.005	9e-04	2e-04	-0.0052	0.0012	-7e-04	-0.0015	-0.0035	0.0011	-0.0055	0.0025	-0.0036	-0.0025	0.0324	0.0084	0.0093	0.0091	-0.0072	9e-04	-0.0012	0.0016	-0.0011	0.009	0.0012	-1e-04	0.0031	0.0068	0.0063	-0.0018	-0.0049	0.0032	0.0141	0.002	-0.003	-0.0034	3e-04	0.0102	0.0128	0.0022	0.0025	0.005	0.0159	-0.0049	0.0029	0.0479	5e-04	0.0255	0.0041	-0.0034	0.0126	0.0226	0.0017	-0.0045	2e-04	0.0037	0.0966	0.0041	-0.001	7e-04	-0.0034	0.0062	-4e-04	0.0021	0.0039	0.0014	0.001	0.0012	6e-04	0.0015	0.0031	-0.0043	-0.0014	-4e-04	-0.0045	-0.0012	-0.0037	-0.0022	-0.0038	9e-04	0.0081	0.0024	3e-04	0.032	-6e-04	0.0474	-0.0024	0.0012	-0.004	0.0025	0.0027	0.0091	-0.0049	-0.0041	-0.0043	-0.0011	-4e-04	0.0027	0.0212	0.0038	0.0328	0.007	0.0011	0.0031	0.0018	0.145	-8e-04	0.0021	0.1077	0.0079	3e-04	0.0749	0.0066	-5e-04	0.009	-4e-04	0.0046	-2e-04	-6e-04	0.0068	-0.0023	0.0135	0.0214	0.0015	-0.0045	0.0032	0.01	0.0015	-0.0073	-0.002	-0.0049	0.0032	0.0262	-0.0025	-0.0021	0.0396	-0.0011	-0.0039	0.0066	0.0046	0.0427	0.0063	-9e-04	0.0075	0.0362	0.0104	0.0046	-0.0029	-9e-04	0.0054	0.0132	0.0209	-0.0041	0.0031	9e-04	0.0028	0.0051	0.0031	0.0017	-0.0028	-0.0018	0.0154	4e-04	0	-0.0013	-0.0065	-0.0028	-0.0023	0.0014	0.0075	0.0039	0.0024	0	0.0011	0.0168	-0.002	0.001	-0.0013	0.0159	-0.007	0.0029	5e-04	-0.0016	0.0081	-0.001	0.0058	0.0068	0.0029	0.004	0.0056	0.0067	-0.0058	-3e-04	-0.0037	-7e-04	0.0031	0.0039	3e-04	-0.0034	0.0107	-2e-04	-0.0029	0.0553	0.0155	-0.0034	-8e-04	0.0057	0.0026	0.0076	-0.0019	0.0171	-0.0048	-0.001	0.0073	0.0036	0.0597	0.0014	0.0076	-0.0034	0.0067	0.0321	4e-04	-0.0041	-0.0014	0.0012	0.0018	0.0088	-0.0036	-1e-04	0.0188	-0.0018	-0.0019	-0.0055	0.0063	-0.0041	-0.0024	0.0049	0.0049	0.0041	0.0054	0.0173	0.0186	-0.0026	0	0.036	-0.0028	0.0052	0.0094	6e-04	0.0038	0.0101	0.0037	-0.0027	-2e-04	-8e-04	0.0444	-0.0027	-0.0023	0.001	0.0021	0.0012	0.0042	0.0462	0.0196	5e-04	0.0048	0.0355	0.0031	0.0043	4e-04	0.0018	9e-04	0.0037	0.0701	0.0329	-1e-04	0.0034	-0.001	8e-04	0.0019	0.0096	0.0179	0.0109	0.1199	0.0298	0.002	0.0078	-2e-04	-0.0028	0.0017	0.0059	0.0154	-0.0012	0.0186	0.0026	0.0101	-0.0022	0.0073	0.0055	0.0013	-0.0032	0.0039	0.0033	0.013	0.0201	7e-04	0.0026	0.0038	9e-04	0.0079	0.0664	0.0044	0.0838	0.0112	0.0032	0.0012	0.0311	-6e-04	0.0637	-0.0016	-1e-04	-0.0034	3e-04	0.0597	-4e-04	6e-04	0.0022	0.0013	0.0619	0.0464	-0.003	-7e-04	7e-04	-0.0034	-0.0016	0.003	0.0637	-7e-04	3e-04	8e-04	0.0552	-8e-04	0.0085	4e-04	-6e-04	0.002	0.0425	-0.0028	0.0017	0.0184	0.0022	0.004	-0.0022	0.0042	0.0777	0.0468	0.0345	0.0289	-0.0017	0.0016	0.003	-0.0013	1e-04	0.0111	-2e-04	0.005	0.0031	-0.0015	4e-04	0.0092	0.0031	0.0011	-0.0012	-0.0026	8e-04	0.0243	-0.0028	-0.0029	0.1415	0.0106	-9e-04	-0.0032	7e-04	4e-04	0.001	-0.0037	5e-04	0.0013	-0.0045	0.0019	-0.003	0.0014	0.0246	0.0435	0.023	0.0024	0.0247	0.0264	4e-04	0.154	-7e-04	0.0206	0.0077	-0.0011	0.0045	0.0076	0.0032	0.0076	0.0048	0.0252	-0.0016	-0.0014	-0.0047	-0.0037	0.1039	0.006	-0.0047	0.005	0.0029	0.0011	0.0166	3e-04	0.0059	3e-04	-0.0023	-0.0045	-0.0023	0.0017	0.0206	0.0014	0.0047	-0.0048	5e-04	-0.0012	0.0022	-0.0043	1e-04	0.0038	-0.0046	2e-04	-0.0034	0.0576	0.0143	0.0051	0.0599	-7e-04	4e-04	0.0031	-0.0034	-0.006	0.0027	0.0057	0.0016	-0.0012	0.0544	2e-04	-0.002	-0.003	0.0091	0.0079	0.0019	0.0054	3e-04	0.001	0.0171	0.0222	0.0036	-0.0012	0.064	-0.0015	0.0161	0.0058	4e-04	0.0078	-0.0025	0.0087	-0.001	0.0091	0.0029	0.0298	0.0048	0.0152	0.0253	0.0073	-3e-04	0.2085	0.0013	-6e-04	5e-04	0.0062	0.0052	-0.0045	0.0054	0.002	0.007	9e-04	0.0207	-0.001	-0.0018	0.0059	0.03	0.0019	-3e-04	-0.0021	-0.0058	-0.0031	-9e-04	4e-04	0.0021	0.0062	0.0404	0.005	-1e-04	-6e-04	0.0028	0.0131	-0.0038	0.0267	9e-04	0.0538	0.002	-2e-04	0.0053	0.0019		0.0076	0.0088	-1e-04	0.0026	0.0045	0.0011	-0.0047	6e-04	4e-04	-0.001	-0.0032	0.0619	0.0011	0.0012	0.0037	-8e-04	0.0062	-0.003	0.0305	0.0045	0.0189	0.0027	-8e-04	0.0149	-0.0011	0.0011	0.0039	0.0136	0.0032	-0.0031	0.0019	0.0106	6e-04	0.0025	4e-04	-0.0026	0.074	-2e-04	0.0012	0.0187	0.0048	0.0191	0.0021	-0.003	0.0053	0.0237	0.0153	0.0289	-0.0024	0.001	0.0124	0.0102	0.0472	3e-04	0.0047	0.0287	0.0056	0.0024	-1e-04	-4e-04	-0.0035	0.0131	-0.0031	-0.0016	3e-04	0.0153	-0.0028	-0.0031	0.036	0.0486	0.0034	0.0042	-0.003	-0.0026	0.0089	-0.0036	0.108	-0.0015	8e-04	0.0114	0.0067	0.0159	4e-04	0.0049	0.0079	0.0067	0.0092	0.0088	-0.0044	-0.0052	-9e-04	-0.0013	0.0106	-0.0028	-0.0034	0.0013	0.0016	0.0106	0.0104	-0.0061	0.0015	0.0037	0.0019	0.1245	0.0021	-0.0041	0.0284	7e-04	0.0627	0.0058	0.0204	0.0031	0.0116	-0.0037	-1e-04	0.0514	0.0058	0.0079	9e-04	0.0127	-0.0032	0.002	-0.0031	0.1124	-5e-04	0.0064	-0.0027	0	-0.0022	0.002	-1e-04	-0.0032	0.0059	-0.0024	0.0106	0.0052	0.0058	-0.0027	0.0013	0.0015	0.0038	0.0037	-0.0059	0	-0.0011	-2e-04	-9e-04	0.0015	-0.002	-0.0015	-0.0039	0.0027	-0.0018	5e-04	-0.005	-0.0025	0.0198	-0.0014	-0.004	0.0036	-0.0031	0.0021	-5e-04	0.0991	0.0233	-0.0017	0.0332	0.0371	-0.0025	5e-04	0.0036	0.0014	0.0101	-8e-04	0.0155	0.0363	0.0017	0.046	0.0124	0.0043	9e-04	-0.0028	0.0037	0.0074	-0.0013	-0.0032	0.0045	-0.0021	0.0016	0.001	0.003	0.0201	9e-04	0.0025	0.0041	0.0079	-0.001	-0.0042	-0.0053	0.0597	-0.0017	0.0975	0.0033	0.0029	-0.0015	-0.0026	-0.0013	-6e-04	0.0017	0.0336	0.0031	0.0102	0.0048	1e-04	-0.0066	0.0045	-0.0061	0.0215	-0.0011	-0.0026	-4e-04	0.0122	0.001	0.0321	0.0011	0.0026	0.0016	-0.0035	-0.0015	-6e-04	0.0046	0.0012	0.0081	-1e-04	0.005	-0.0049	0.0059	0.0204	0.0139	-0.0037	0.0074	0.0113	-0.0044	-0.0024	0.0096	0.0161	0.0074	-4e-04	0.0245	-0.0046	0.0346	0.0753	0.0133	0.0065	0.0041	0.0237	0.0082	0.0043	0	0.0032	-0.0037	-8e-04	-0.0041	0.0924	0.0093	0.0089	0.0014	0.0362	0.0147	0.0152	-2e-04	0.0091	-0.0048	0.0185	3e-04	0.0046	0.0181	0.0081	0.0185	0.0205	0.0029	-0.0014	0.0012	-0.0015	0.0017	0.0023	0.0032
ML1094c|ML1094c|ROBABLE	-0.0027	0.0011	7e-04	-2e-04	0.0012	0.0016	0	0.0019	0.0019	0.0071	0.0036	0.0119	0.0014	-5e-04	-0.001	0	-0.0012	-0.0019	0.0055	0.0013	0.0021	-0.0026	-9e-04	-0.0038	-7e-04	0	8e-04	-0.0017	-0.0014	0.0022	0.0042	-0.0033	0.0075	-1e-04	-0.0012	0.0011	-0.0012	0.0026	-0.0023	0.0077	-0.0044	0.0067	0.0012	0.0022	-0.0029	-6e-04	3e-04	-2e-04	0.0019	0.0036	-0.0031	0.0028	-0.0023	0.0026	-0.0042	0.0013	-0.0049	0.003	-0.0019	-6e-04	0.0019	-0.0023	0.0022	0.0015	0.09	-6e-04	9e-04	-0.0041	-0.0043	0.0084	-0.0044	-0.0028	-0.0036	-0.0038	0.002	0.0032	0.0011	0.002	0.0012	0.0029	0.0013	-0.0018	-9e-04	-0.0013	0.003	0.002	0.0011	-0.0011	-0.0031	5e-04	-0.0045	-1e-04	0.0089	0.0019	0.002	-0.0045	0.0017	0	-0.001	-0.0022	0.0047	0.0018	-0.0036	0.0011	-0.0057	-0.0034	0.0108	4e-04	-0.0013	6e-04	0.0025	0.0027	0.0031	2e-04	-9e-04	0.0034	4e-04	-0.0037	-9e-04	0.0107	0.0135	0.0033	0.0056	0.002	-2e-04	-1e-04	6e-04	0.002	-0.0043	-0.0039	-0.0055	-3e-04	-0.0018	2e-04	0	0.0024	7e-04	-0.002	5e-04	0.0014	0.0123	-0.0035	-0.0025	6e-04	-0.001	0.0228	-0.0032	-0.0056	0.0019	-0.0029	0.0019	-0.004	-0.0049	0.0024	0.0012	0.0042	0.0056	-0.0068	0.0032	0.0012	0.0079	0.0031	-0.0025	0.0127	0.0033	9e-04	-9e-04	0.0013	-0.0041	-0.0033	0.0022	-0.0043	-0.0018	-0.0023	-0.0031	0.0066	1e-04	0.0024	-0.0036	-4e-04	0.0097	-7e-04	-2e-04	0.0015	-0.004	-9e-04	0.0056	5e-04	0.0064	-0.0027	0.0036	-0.0022	-0.0022	-6e-04	-0.0037	-0.0032	0.0021	2e-04	-0.0014	-0.0026	-4e-04	-5e-04	0.003	2e-04	-0.0013	0.0038	-2e-04	9e-04	1e-04	-0.001	-0.0034	-0.0051	0.0017	-0.0044	-4e-04	-0.0036	5e-04	0.0084	-3e-04	-0.0065	-0.0032	-0.0013	0.004	-4e-04	-0.0035	0.0012	0.0093	-0.0024	0.0027	-0.0021	0.0017	-6e-04	0.0027	0.0218	-0.0028	-0.0022	0.0021	2e-04	-0.001	-0.0062	-0.0032	0.0084	0.0057	-0.0023	0.0032	0.0049	7e-04	-1e-04	-0.0038	0.0023	-0.0015	0.0019	0.0014	0.0043	-8e-04	0.0026	7e-04	-3e-04	-0.0017	-0.0061	0.0051	4e-04	0.0024	0.0058	0.0012	0	-0.002	-0.0018	-0.0016	0.0056	-8e-04	-0.0044	-0.0059	-0.0059	3e-04	0.0056	-6e-04	-2e-04	2e-04	-0.0016	-0.0024	-0.0019	-0.0016	-0.0011	-9e-04	-0.0064	-7e-04	0.0011	-0.003	0.0039	0.0024	0.008	0.0019	0.0086	0.0012	-0.0034	-0.0015	-0.0029	-0.0044	-0.0048	-0.0017	0.0158	0.002	-0.001	-0.003	-5e-04	5e-04	0	-0.005	-0.0026	-0.0054	-9e-04	0.0049	0.0022	0.0025	-3e-04	0.0019	0.001	0.0024	0.0014	-0.0033	0.0015	0.0019	-0.0047	-0.0051	-0.0025	0.0028	-0.0027	0.0072	-0.0039	0.0025	0.003	0.0059	-0.0042	-5e-04	-0.0038	-0.0015	-0.0047	-0.0067	0.003	0.0019	0.0019	1e-04	0.0019	0.0055	-0.0022	0.0054	0.0129	0.0013	0.0087	0.002	-0.0043	-0.0015	-0.0062	0.0028	0.0026	0.0058	0.0026	-0.0038	-0.0025	0.0013	-0.0043	7e-04	9e-04	0.0051	0.0016	2e-04	0.003	-4e-04	-0.0015	0.028	0.0067	0.0042	-0.0026	-0.0047	-3e-04	0.001	-6e-04	0.0113	-0.0031	-7e-04	5e-04	-0.0035	-0.0018	0.0027	-0.001	0.0021	7e-04	-0.003	6e-04	5e-04	0.0037	0.0014	0.0092	0.0115	-0.0046	-0.0017	0.002	0.0244	-9e-04	0.0011	0.0049	-0.0033	0.0018	-0.0029	-0.0032	3e-04	0.0033	-0.0018	0.0328	5e-04	-0.002	-0.0019	4e-04	-0.0045	0.0065	-0.0019	0.0016	0.0022	0.0031	-0.0025	-0.0037	0	-0.0041	-2e-04	0	-2e-04	0.0027	0.0107	0	-0.0018	0.001	-0.0011	3e-04	-0.0011	9e-04	0.0014	0.002	0.008	-0.001	0.0015	-0.0043	0.0024	0.0079	-0.0044	-0.0019	-0.0011	0	9e-04	6e-04	-0.0031	-0.0035	-6e-04	-0.0037	-0.0019	0.119	-0.0034	2e-04	-0.0028	9e-04	0.0017	0.0014	-0.0026	-0.0035	0.0036	6e-04	-0.0028	0.0016	0.007	0.0036	0.0027	0.0052	-0.0021	-0.0055	3e-04	-0.0029	0.0162	0.0035	0.0023	-0.0038	7e-04	-0.0044	0.0047	0.0021	0.0032	0.0012	0.0011	-0.0043	9e-04	-8e-04	0.0099	0.0067	2e-04	3e-04	0.0088	7e-04	0.015	0.0087	0.0033	4e-04	-0.0023	9e-04	0.0092	5e-04	-3e-04	0.0024	-9e-04	9e-04	-0.0026	0.0061	0.0169	-0.003	-0.003	-0.0051	-0.0047	-0.003	0.0067	-0.0017	-0.0025	0.0029	0.0037	-0.0027	2e-04	-0.0024	0.0044	0.0018	0.004	-0.003	-0.0041	0.0045	0.0104	0.0031	-0.001	-0.0073	0.0033	0.0019	0.004	-0.005	0.0072	-0.0017	0.0018	7e-04	-0.0035	0.0097	1e-04	-0.0021	-0.0026	-0.0046	0.0035	-4e-04	-0.0014	-0.0019	0.0096	-5e-04	-0.0022	-0.0018	-4e-04	-0.0016	-0.004	-0.0029	-0.0049	0.0096	-0.0027	0.0074	-0.0012	-9e-04	0.0011	-0.0045	0.0069	0.0198	-0.0012	0.0012	0.0037	-0.0024	9e-04	0.0056	-0.0014	0.0114	-0.0012	-8e-04	-0.0027	0.001	0.0029	1e-04	-0.0023	-0.0021	0.001	0.0016	-0.0011	0.0065	-0.0023	-0.0012	-0.0052	-0.0032	-0.0018	-6e-04	-0.0035	-0.0021	-0.0048	0.0011	-0.0013	-0.0063	0.0037	-0.0022	0.0015	9e-04	0.0018	-0.0052	0.0019	-0.0046	-0.0015	0.001	0.0043	0.0037	0.0014	-5e-04	0.0017	-0.0024	-0.001	5e-04	-0.0019	0.0017	-0.0045	-0.0062	0.0017	-0.0022	9e-04	0.0012	0.0052	0.0053	0.0019	-0.0011	3e-04	-0.0051	-0.0044	-0.0044	0.0023	-0.0012	-0.0012	-9e-04	8e-04	-0.0063	-0.0032	-6e-04	-1e-04	-0.0053	-0.0022	-2e-04	0.0154	-5e-04	-3e-04	0.0032	-0.0035	-0.0043	0.0029	9e-04	0.001	-0.0022	-0.0035	0.0014	0.0014	0.016	0.0049	0.003	-0.0012	0.0032	9e-04	-7e-04	-6e-04	0.0052	-0.0049	-0.0018	0.0027	0.0078	0.0105	0.0152	-7e-04	-4e-04	-0.003	0.0057	-0.0031	3e-04	-8e-04	0.0025	0.0304	0.0018	-0.0032	0.0042	0.0013	0.0036	0.0027	0.0021	-0.0011	-0.0022	0.001	-0.0012	0.0114	5e-04	-0.004	0.0438	-8e-04	0.008	1e-04	0.0024	0	-0.0024	1e-04	0.0018	0.0148	-0.0032	5e-04	0.0026	0.0054	-0.0011	0.0188	-0.0012	0.0107	9e-04	-0.0043	-0.0036	-3e-04	-0.001	-0.005	-4e-04	-0.0033	-0.0016	0.0022	0.001	0.0025	4e-04	0.0055	0.0365	-0.0031	0.0018	-7e-04	2e-04	-0.0018	0.0019	-0.0012	0.0018	0.0073	0.0016	-0.0031	-0.0029	-0.0018	-0.0049	0.0014	-7e-04	-0.0028	-7e-04	0.0366	0.0101	-0.0017	0.0065	-3e-04	2e-04	-0.0049	9e-04	-0.005	-0.0037	2e-04	-0.0041	-0.0061	4e-04	0.0034	-0.004	-0.0047	0.1029	0.0051	-0.0014	0	-0.0057	9e-04		0.0049	-2e-04	0.0029	0.003	-0.0019	-8e-04	0.0038	-0.0018	-0.0015	0.0019	9e-04	0.0028	0.0063	0.0014	9e-04	-0.0037	-0.0041	4e-04	0	0.0044	-0.0044	0.0087	0.0038	-0.001	3e-04	-0.0051	-0.0052	-3e-04	-0.0047	-0.0032	7e-04	-0.0029	0.0215	0.0067	-0.0047	-2e-04	-0.0026	-0.0036	-3e-04	0.0022	7e-04	-0.0022	-5e-04	-0.0016	-0.001	0.0021	-9e-04	4e-04	-0.0022	0.0013	-0.0028	-0.0047	0.0114	-0.0016	-0.0052	0.0042	4e-04	5e-04	-0.0031	0	-3e-04	5e-04	-0.0031	8e-04	-0.0013	-0.0013	-0.0019	-0.0018	0.0029	-4e-04	0.0101	0.0145	0.0015	-0.0033	0.0108	0.001	-0.0047	-0.0036	-0.0032	-0.0014	0.0047	0.0019	4e-04	0.0011	-0.0011	-6e-04	0.001	-0.0032	-0.0019	0.002	-0.0038	-0.0039	1e-04	-0.0015	-0.0052	-0.0021	-0.0012	-9e-04	-0.0023	-0.0019	-0.005	0	-0.0028	0.0066	-0.0039	0.0013	-0.0048	-1e-04	-0.0026	0.0017	-0.0036	-3e-04	-0.0013	-0.0037	-0.0032	-7e-04	9e-04	-0.0041	-0.0063	1e-04	0.001	0.001	9e-04	-6e-04	9e-04	-8e-04	-0.004	-0.0031	0.0023	-6e-04	-6e-04	-4e-04	0	-0.002	-0.006	0.0027	0.0027	-0.0047	0.0053	0.0051	0.0124	2e-04	0.0051	0.0038	-0.0015	-0.0054	0.0032	-0.0049	-0.0036	0.0075	-0.0052	0.003	-0.0027	-0.0019	-0.004	-4e-04	-0.0039	-0.0024	-0.0042	0.004	-9e-04	-0.004	0.0012	0.0034	0.0022	0.0033	0.0027	0.0054	0.0099	-0.0016	0.001	-0.0044	5e-04	-0.0015	0.0206	0.0214	-0.0041	0.0125	0.0013	0.0063	0.0128	-8e-04	0.0013	0.003	-0.0024	0.0077	-0.0025	3e-04	-0.0019	-0.0058	0.0069	0.0013	-0.0047	-0.0014	0.008	0.001	-0.0013	-0.0065	-0.0032	0.0056	-5e-04	0.0045	0.0092	-0.0043	0.0036	0	-1e-04	0.0017	-0.0049	0.0063	-0.0031	-1e-04	0.0183	-0.0018	-0.0011	-0.0068	1e-04	-0.006	0.0016	0.0969	0.034	0.0018	-0.0033	0.0131	-0.0015	-0.0018	-0.0021	4e-04	-0.0011	-0.0011	0.0021	-0.0018	-0.0032	-0.0034	0.004	-0.0037	0.0364	7e-04	0.0034	0.0016	0.0018	0.0023	-0.0033	-0.0045	-0.004	0.0019	-0.0011	-2e-04	-0.0022	4e-04	-4e-04	-0.0048	-0.0029	0.0014	-0.0016	-0.0022	-0.0032	0.0085	-0.0019	0.0028	-0.0032	-0.003	-7e-04	0.0058	0.0127	0.0104	-0.0019	-0.0042	0.0162	-4e-04	0.0023	-0.0057	0.0021	-0.0055	0.0033	0.0094	-3e-04	0.0012	0.0036	4e-04	-3e-04	-0.0032	0.0039	9e-04	8e-04	0.0011	0.0012	0.0047	0.002	3e-04	-0.0039	-0.0012	-0.0037	-0.005	-0.0037	-0.0024	8e-04	-0.0017	4e-04	0.0399	-2e-04	0.0019	3e-04	0.0015	-5e-04	0.0064	0.0081	1e-04	0.0035	0.003	0.0032	0.0026	-4e-04	0.0023	0.0091	0.0096	-0.001	0.0019	0.0018	3e-04	0.0031	0.0122	0.0079	0.0084	-0.0022	-9e-04	0.0025	0.0033	-0.0019	-0.0012	-0.003	0.0016	8e-04	0.0036	0.0012	-2e-04	0.0074	0.0053	4e-04	-0.0032	0.0016	-0.0032	0.0025	-0.0014	-0.0014	-0.0033	-3e-04	0.0096	-0.0017	0.0034	-0.0032	-0.0011	0.0024	-8e-04	-0.0019	-0.0021	0.0022	-0.0041	-0.0026	0.0024	0.0027	-0.0013	-0.001	0.0012	0.032	-0.005	0.0405	-9e-04	-0.0014	-0.003	-0.0025	-4e-04	-0.0011	0.0013	0.0158	-0.0028	-0.0021	-0.0024	0.0148	0.0069	-0.001	0.0071	-0.0015	-8e-04	0.0015	-0.0011	-0.0025	-0.0036	2e-04	-3e-04	-0.0052	0.0038	0.0019	0.0073	-0.0032	-4e-04	-0.0032	-0.0015	7e-04	0.0463	-0.0027	-8e-04	0.0046	-2e-04	-0.0028	-0.0022	-0.001	8e-04	-6e-04	-0.003	0	-0.0011	-0.0036	0.0051	-0.0019	-0.001	8e-04	0.0113	0.0021	0.0039	0.0011	-2e-04	9e-04	-0.0041	9e-04	-8e-04	0.0076	8e-04	-0.0019	0.0021	0.0177	-6e-04	5e-04	0.0054	0.0011	-1e-04	-0.0048	-0.0045	-9e-04	0.0025	-0.0038	0.0012	0.0214	0.0016	0.0031	0.0018	-0.0019	0.0018	-0.003	-0.0054	0.0027	0.0013	0.0032	0.001	9e-04	-0.0031	0.002	-0.0034	0.0029	-0.0044	-0.0012	-0.0025	-0.0025	-3e-04	-9e-04	-0.0022	0.0172	0.0242	-7e-04	-0.0014	8e-04	2e-04	-0.0042	-0.0053	9e-04	1e-04	0.0088	-0.001	0.0093	-0.0016	-0.0045	-0.0045	-0.0036	0.0015	-0.003	0.0079	-0.001	0.0013	0.0065	9e-04	-0.0045	0	0.0017	0.0011	0.0025	-0.0042	-0.0013	0.0245	-0.004	0.0026	-0.0022	7e-04	0.0012	-0.0047	0.0047	-1e-04	0.0143	0.0043	-0.0012	0.006	1e-04	-0.0069	0.0086	8e-04	-0.0057	-6e-04	-0.002	0.0376	-3e-04	-4e-04	0.0088	-0.0012	-0.0038	0.0039	0.0065	0.0036	0	0.0516	0	-0.0043	-0.0015	-4e-04	0.0026	0.0029	0.0011	-5e-04	-4e-04	-0.0019	0.0046	0.0028	0.0012	-1e-04	0.0024	-0.0045	-0.0019	-0.0025	0.0018	4e-04		0.0077	0.0387	0.0015	-0.0056	0.0036	0.0019	-0.0057	-0.0053	-1e-04	-0.0024	-0.0022	0.0124	5e-04	-0.0017	-0.0027	0.0017	0.0012	0.0039	0.0038	-0.0038	-0.0025	-0.0055	-5e-04	0.0021	-0.0018	6e-04	0.0073	-0.0019	-1e-04	-0.0039	0.0016	-0.0045	-0.002	-0.0047	-1e-04	-0.0047	-0.0019	7e-04	-0.0021	-3e-04	0.0201	0.0042	-0.0043	-0.0032	-0.0013	3e-04	-0.0026	0.0073	-0.0032	-3e-04	0.0068	0.005	0.0062	-0.0016	0.0059	0.0022	0.0029	-0.0026	-0.003	-0.0023	-0.0065	-1e-04	-0.0043	0.0066	-0.0059	7e-04	-0.0035	-0.002	-5e-04	0.0019	0.001	-0.0028	-0.0019	5e-04	-0.0025	-0.0013	0.0036	-1e-04	0.0063	9e-04	-0.0019	7e-04	-0.0041	0.0022	0.001	0.0043	-0.0024	0.001	1e-04	-0.0044	-0.0029	-0.0037	0.0019	3e-04	-0.0024	-0.0043	-0.0023	0.0073	0.0019	-5e-04	3e-04	0.0011	-0.0036	-0.0067	-0.004	-0.0042	-6e-04	-5e-04	0.0062	-0.0051	-0.0023	-0.0051	0.0151	-0.0046	-0.0041	0.0068	0.0071	0.0013	0.0114	-0.005	-0.0032	0.0022	0.0011	8e-04	-0.0011	-0.0038	-3e-04	-6e-04	0.0031	-0.003	-7e-04	-0.0032	6e-04	-0.0045	0.0046	-0.0026	0.0025	-0.0059	0.0116	0.002	-0.0036	0.0011	-0.004	0.0014	-0.0011	0.0012	0.0023	0.0021	-0.004	-0.0025	-0.0012	0.0123	-0.0025	-7e-04	-0.0051	-0.0014	-1e-04	-2e-04	-0.0041	0.0108	-0.0012	-0.0026	-0.0018	0.0022	0.0084	-0.0024	-0.0036	5e-04	-0.0024	0.0108	-1e-04	2e-04	0.0076	-6e-04	-0.0047	0.007	-0.0012	0.0026	0.0023	0.0019	-0.0024	-0.0036	0.0087	-0.0062	-0.0019	-0.0033	0	-0.0043	0.0027	5e-04	-2e-04	0.0046	0.0033	2e-04	-0.0058	0.0011	-0.0024	-0.0035	-0.0055	0.0043	0.0023	4e-04	0.0023	1e-04	-0.0013	-0.0036	-0.0062	8e-04	-7e-04	-0.0053	0.0011	0.0026	-0.0016	0.0044	-0.0069	0.0117	-4e-04	-0.0025	-0.0017	-0.0034	0.001	0.0019	-0.0024	0.004	6e-04	-0.0021	0.0102	-0.0035	-0.0029	-3e-04	-0.0021	8e-04	-1e-04	2e-04	0.0146	-5e-04	0.0043	5e-04	7e-04	-0.0045	-0.0032	-0.0038	-0.006	0.0017	-0.0053	0.0067	0.0187	-0.0018	0.0097	-0.0049	9e-04	0.0254	0.022	0.0019	-9e-04	2e-04	0.0048	-3e-04	-0.0041	-2e-04	-0.0046	-0.0051	0.0018	0.003	0.0023	0.0021	-0.0048	0.0018	0.0049	0.0017	-0.0037	0.0013	-0.0051	0.0035	-1e-04	0.0015	0.0039	-0.0055	0.0103	7e-04	0.0018	-0.0039	-6e-04	0.0017	0.0024	0.0179	0.0022
ML0893c|ML0893c|probable	0.0015	-0.005	-0.0013	-6e-04	0.0035	-0.0026	-0.0025	-0.0023	-0.0043	0.0174	-9e-04	0.0274	-0.0012	0.0017	0.0116	-0.0038	0.0011	0.0025	0.0082	0.0012	0.0122	0.0199	0.002	9e-04	-0.0016	-0.0038	0.0102	0.001	-0.0011	9e-04	-0.0012	0.0053	0.0038	-0.0045	0.0785	-0.003	-0.0015	-0.0017	0.0021	0.1016	3e-04	0.0646	-0.0029	0.0049	0.0017	-0.0024	0.0053	-0.002	-0.0033	-0.0029	0.0015	0.0027	0.0061	6e-04	0.0019	-0.0048	0	-0.0034	0.0038	6e-04	-0.0023	0.0021	-0.002	0.0584	0.0074	-0.0038	0	-0.0011	0.0044	0.0013	-0.0013	0.0018	-7e-04	9e-04	0.0048	-0.0032	0.037	0.0044	0.0196	0.0231	-0.0038	-4e-04	0.0021	0.0014	0.0012	7e-04	0.005	-2e-04	0.0015	0.0025	2e-04	-0.0025	0.0017	0.0015	0.0053	-0.0024	-5e-04	-0.0025	-7e-04	0.0108	0.0667	-4e-04	0.0011	0.001	-3e-04	0.0096	0.0245	0.0024	-0.005	-7e-04	-0.0038	0.0406	0.0087	-0.0058	-0.0066	-0.003	-0.001	-0.0056	-0.0066	0.0011	0.0058	0.0246	0.0196	0.0018	-0.0034	-0.0014	-0.004	-0.0022	-0.0012	0.0033	0.0019	-0.0016	-0.006	-0.0058	-0.0018	0.0061	-0.0033	-0.0041	-0.0041	0.0053	-1e-04	0.0019	-0.0055	0.0146	-0.0027	0.0105	-0.0061	0.0029	-0.0043	-0.0033	-0.0043	7e-04	0	-0.0023	-0.0049	0.0142	0.0038	-4e-04	0.0423	-0.0049	0.0229	-0.0018	-0.0066	0.0158	0.0037	8e-04	0.0133	0.0032	0.002	0.0018	0.0195	0.002	-0.003	-0.0043	-0.002	0.0036	-0.0014	0.0011	-0.0055	-0.0026	0.0139	0.0011	0.0043	0.0025	1e-04	-0.0016	0.0064	-1e-04	0.0051	-0.0027	0.0089	-0.0064	-0.0052	0.0029	0.001	-0.0072	-0.0041	-2e-04	-7e-04	0.0024	0.0031	0.0031	6e-04	0.0089	0.0016	0.0072	0.0012	3e-04	0.0021	0.0014	-0.0023	-0.002	-0.0018	0.0017	-0.0062	4e-04	0.0112	-7e-04	0.0051	0.0017	0.0018	-0.005	0.0292	-0.0062	0.0012	0.0031	0.0132	-5e-04	0.0032	-0.0037	-0.0022	-0.0038	0.005	0.0071	0.0018	-0.0029	0.0059	-0.0058	-0.0031	-0.0019	-8e-04	0.0035	0.0015	-0.0019	-0.0044	0.0011	-7e-04	-0.0039	-0.0024	-0.004	-0.0075	0.007	-0.0027	0.0047	-0.0031	-0.0037	0.0012	-0.0035	0.0017	-0.0026	0.0157	-0.0056	-0.0011	0.0023	-0.0029	0.0027	-0.0014	0.0026	-0.0053	0.0017	-0.0065	3e-04	0.0056	6e-04	-0.0057	0.0302	-0.0028	4e-04	-0.0031	-0.0036	-0.0021	-0.0029	-0.0052	-8e-04	-0.004	-0.0013	-0.005	0.0305	7e-04	0.0061	-0.001	0.0103	-3e-04	0.0173	0.0019	-0.0024	0.0041	0.001	3e-04	4e-04	0.0021	0.0417	-0.0042	0.0013	0.0072	0.0037	-0.0025	0.0022	2e-04	0.0084	-0.0023	0.002	0.0205	4e-04	0.0243	0.0433	-0.0028	-4e-04	0.0021	8e-04	0.0038	-0.0019	-0.0043	2e-04	-2e-04	0.0036	0.0297	-0.0017	0.0154	0.0021	0.0344	-0.0034	0.0091	-0.0021	-0.0043	9e-04	0.0103	0.0015	-3e-04	0.0096	0.0062	0.0077	0.0076	-0.0028	0.0066	0.0022	0.0036	0.0029	0.0072	0.0125	-5e-04	0.0018	-0.0022	1e-04	-0.0018	0.0046	0.0139	-0.0037	9e-04	0.002	-0.0028	-1e-04	0.0154	0.014	0.004	-7e-04	0.013	0.0046	-0.0022	-0.0047	-0.0044	-0.0032	0.0046	-0.0021	-3e-04	8e-04	0.0037	9e-04	0.0155	-0.0029	0.0052	0.0059	-0.0012	-4e-04	0.0095	-0.0067	-0.0026	-0.0024	-0.0031	0.0013	0.012	0.0092	0.0017	0.0149	0.0034	-0.0015	-0.0012	0.0066	0.0027	-8e-04	0.0012	0.032	0.0013	-0.0025	-0.0058	0.0014	-0.0024	0.0102	0.0125	0.0011	-0.0041	0.0836	-0.0049	-0.0029	0.0016	0.0099	-0.0067	0.0016	0.0027	0.002	-0.0055	0.003	0.0076	0.002	0.004	0.0022	-0.006	0.004	0.0022	0.0179	-0.0048	0.0033	-0.001	-0.0029	-0.0068	0.0026	0.0013	3e-04	0.0424	-0.0043	-0.0049	4e-04	0.0124	0.006	0.0068	-0.0057	0.1052	-0.0048	-0.0037	0.008	-0.006	0.0019	0.0036	-0.0025	0.0033	-0.0041	-0.0063	-0.0031	0.0011	-0.0052	0.0042	0.0023	0.0013	0.0012	-0.0013	0.0016	-0.0024	-0.0046	0.0072	0.0066	0.0184	0.0186	0.0023	0.0048	0.0104	-0.002	0.0222	0.0387	-1e-04	-0.0017	0.0061	-0.0033	0.0034	0.0065	0.0218	-0.0024	0.0124	0.0018	0.0016	-0.003	0.0066	0.0141	-0.0031	0.0106	0.0139	-0.0039	0.0276	0.0034	0.0022	-0.0016	0.0197	-0.0014	0.0243	0.0051	-0.0021	-0.0023	8e-04	-0.0024	0.0013	0.0195	0.0011	-0.0039	7e-04	-2e-04	2e-04	9e-04	0.0228	-0.0048	2e-04	-0.0021	0.0053	-0.0068	-0.0025	0.0106	0.0113	0.0061	0.0216	-0.0011	0.01	-6e-04	0.0071	0.0026	0.0059	0.0032	-0.0025	0.0032	0.0044	-0.0037	-6e-04	-0.0033	-4e-04	-7e-04	-0.0038	0.001	0.0081	0.0055	-0.0056	-5e-04	0.0682	0.0063	-0.0019	-0.0039	0.0021	0	-0.0037	-0.0018	0.0118	0.008	1e-04	-0.0058	0.0073	0.0019	-0.0058	0.006	-0.0033	-0.004	-0.0023	-0.0013	0.0071	0.0077	5e-04	-0.0022	0.0219	-0.0061	-0.0024	7e-04	0.0063	0.0033	0.0032	-0.0017	-0.0068	0.0314	0.0153	-0.0043	0.0112	-0.0051	9e-04	0.0011	-0.0054	0.0104	-0.0043	-6e-04	-8e-04	0.0199	4e-04	0	-2e-04	-0.0037	0.0018	-0.0035	-0.001	-0.0019	4e-04	2e-04	0.1307	-0.0052	-0.0029	0.0011	0.004	-3e-04	-0.0046	-0.0019	-0.0037	0.0288	0.0013	-0.0037	0.013	0.0155	0.0061	0.0445	-9e-04	0	0.0039	-8e-04	0.0035	0.0053	-0.0045	-0.0022	0.0096	6e-04	-0.0043	-0.0022	0.002	0.0165	-0.0062	-0.0072	0.0087	-1e-04	-0.0043	-0.0022	-6e-04	0	-0.0021	-0.0028	3e-04	0.006	0.0012	0.0124	0.0049	-0.0037	-0.0034	0.209	5e-04	4e-04	0.0063	-0.0032	5e-04	0.0163	-0.0055	-7e-04	0.2007	0.0048	-0.002	0.0016	-0.0069	0.0321	-0.0052	-0.005	0.0187	0.0061	0.0233	-0.0048	0.0264	0.0226	0.0104	0.0111	0.0204	-0.0017	5e-04	0.2061	0.002	0.0017	7e-04	0.007	0.0047	5e-04	-3e-04	9e-04	0.0281	-2e-04	-5e-04	-4e-04	-7e-04	0.0036	0.0103	0.0011	0.0475	9e-04	-0.0059	-0.0032	-0.0051	0.0764	0.0127	0.0064	-0.0033	-0.0044	0.0077	0.001	0.0137	-0.0072	-0.0064	0.0168	0.0279	0.0013	0.0339	-0.0052	0.0033	0.0111	-9e-04	0.0045	-0.0047	-0.0041	-6e-04	-0.0062	-0.0012	-7e-04	-0.0025	-0.0037	0.0127	-0.0029	0.0114	0.0017	0.0033	0.0099	0.013	-2e-04	-0.003	-0.0015	-0.0033	-0.0017	0.0119	-0.0019	-0.006	-0.0056	0.0032	-0.0067	0.0158	-0.0039	-0.0047	-0.0028	0.0163	0.0061	-0.0024	-0.0021	-0.0035	-0.0018	0.0013	-0.0014	-0.0058	6e-04	-0.003	-0.0051	-0.0017	0.0208	1e-04	0.0011	0.0035	0.0241	0.003	-0.0031	-4e-04	-0.0044	0.0206	0.0049		0.0085	0.0141	0.0021	-0.002	-4e-04	0.0138	-7e-04	-0.0036	-0.001	-0.0024	-0.0017	0.0208	-0.0047	-0.0014	-0.0012	2e-04	-3e-04	-0.0033	0.0393	7e-04	0.0197	-0.0017	-2e-04	6e-04	-0.0078	0.0041	-0.0025	-1e-04	-0.0021	-0.0039	-0.004	0.0036	0.0018	5e-04	0.0086	-0.0037	4e-04	0.0017	0.0015	0.0241	1e-04	-2e-04	-0.0023	-0.0021	0.0086	-0.004	-0.0041	-0.0021	-0.0033	-0.0057	-0.0037	0.0104	-0.0047	3e-04	-0.0014	0.0051	-0.0022	0.0022	3e-04	-0.0024	0.0172	0.0015	0.0217	-4e-04	0.0122	0.0095	-0.0022	0.004	0.0127	0.006	0.0102	8e-04	8e-04	0.0187	0.0236	-0.0016	4e-04	-8e-04	0.0026	0.0198	0.0013	-0.0041	0.0091	0.0012	-0.0038	-0.0036	0.005	5e-04	-0.0019	0.0044	-0.0039	-0.0021	0.0012	3e-04	-0.0077	-0.0043	-0.0031	-0.0039	0.0021	0.0012	0.0027	0.0071	9e-04	-0.0067	0.0049	-0.0015	0.0511	-0.003	0	8e-04	-0.0018	0.0059	-8e-04	0.0614	-0.0039	-0.0031	1e-04	0.0011	-0.0043	-0.0036	-0.0047	-0.0024	-0.0015	0.0015	-6e-04	-9e-04	-2e-04	-0.0024	-4e-04	-0.0038	5e-04	0.0167	-0.005	0.0033	-0.0036	-0.0036	2e-04	0.0251	0.0069	0.0563	0.0029	-0.0041	0.0186	-0.0041	0.0029	0.0101	-0.0018	-0.0016	0.0098	-3e-04	-0.0014	-1e-04	-0.0049	-0.0019	-0.0022	8e-04	-0.0044	5e-04	0.0152	-0.004	-0.0068	-9e-04	0.0535	0.0039	0.0752	0.0372	0.0027	0.0102	0.0055	0.0056	-0.0034	-0.0036	-0.0027	-0.0035	0.01	0.0071	-0.0016	-0.0021	0.0011	4e-04	0.0014	-0.0011	0.0023	-0.0044	0.0065	-0.0055	0.0124	-0.004	4e-04	0.0054	-0.0011	-0.0049	0.0089	0.004	-6e-04	-0.0025	-0.0023	0.0119	-7e-04	-0.0019	-1e-04	0.011	0	-1e-04	-0.0022	0.0018	-0.0034	-0.0056	0.1288	0.0057	4e-04	0.0011	-0.0029	-0.0042	-4e-04	0.0028	5e-04	-0.0036	0.0154	0.004	0.0111	-0.0062	0.0057	-0.0027	-0.006	0.0109	0.0024	-0.0028	-0.0011	0.016	-2e-04	0.0049	-0.0024	0.0033	-0.0054	-0.0037	-0.0039	0.0042	0.0028	-0.0016	6e-04	-0.0032	0.0016	7e-04	-0.0028	-0.0042	-0.0046	0.0019	-0.001	0.0103	0.0014	0.0032	0.0033	0.0033	-0.0011	0.002	0.0057	-0.0035	-0.0051	9e-04	0.0016	0.001	0.0184	0.0041	0.0098	6e-04	0.0019	0.0056	-0.0062	0.0026	0.0056	0.0164	8e-04	0.0061	4e-04	-1e-04	-0.0014	-0.0072	-0.0019	0.0019	0.0139	-0.0026	-5e-04	0.0045	0.0096	0.0296	0.0269	0.0023	4e-04	8e-04	0.0021	0.003	-6e-04	8e-04	1e-04	0.0035	0.0117	-0.0018	-0.0049	4e-04	0.006	-0.0019	-8e-04	0.0192	0.0204	0.0222	0.0052	0.0036	0.0054	0.0318	-0.0037	-0.0062	-0.0016	0.0035	0.0142	-0.0021	0.0052	-0.0017	0.0177	0.0131	0.0146	0.0105	-0.002	0.0096	0.0024	0.0038	0.0038	0.0053	-0.0055	-7e-04	0.0016	-0.0038	0.0047	0.0128	-0.0024	0.0185	0.0018	0.0011	-0.0021	-0.0019	-8e-04	-0.0038	-0.0045	-0.0027	-0.0062	-0.0024	0.0076	-0.0029	-0.002	-8e-04	0	-0.0023	0.0014	-1e-04	-0.0011	0.0155	-0.0049	-0.0027	-0.0024	0.0111	-0.0034	0.0058	-0.0022	0.1162	-0.0017	0.002	-0.0022	-0.0045	0.0014	-0.0016	-2e-04	-4e-04	0.0199	0.0094	0.0634	-0.0051	-0.0044	0.0091	0.0137	0.0023	0.083	-0.0046	-0.0017	0.0081	-0.0042	0.002	0.0017	0.0089	-0.0016	4e-04	0.0058	7e-04	-0.0057	1e-04	-0.0019	0.0045	-0.0057	0.002	0.0566	-0.0057	0.0025	0.0103	-0.0046	-0.0017	-0.0024	-0.0067	-0.0025	-0.0024	0.0012	-0.0022	0.02	-0.0036	0.0108	-0.0061	-0.0019	0.0022	0.014	0.0041	-0.0028	-0.0023	0.0109	-0.0014	-9e-04	-7e-04	0.0021	0.0488	0.0101	0.0097	-0.0014	0.0013	0.0363	0	0.0232	-4e-04	0.0037	-0.0055	-0.0063	0.0068	0.009	-0.0038	-0.0011	0.0138	-0.0019	8e-04	-0.0029	-0.0015	-0.0029	-0.005	-0.0031	0.0011	-0.0011	0.0241	-0.0019	0.0075	4e-04	-0.0027	-5e-04	0.0091	-0.0052	-0.0024	0.001	-0.006	-0.0025	0.0042	8e-04	0.013	-0.0015	0.0692	-0.0034	-0.0025	9e-04	-0.006	9e-04	3e-04	0.0133	-0.0014	-0.0041	0.0179	0.0028	-0.0021	-0.0055	-0.0022	0.0292	0.0026	-0.0014	-0.0022	0.0019	0.0108	0.001	2e-04	-0.0044	0.0068	-0.005	0.0416	-0.0045	-0.0027	0	-0.005	0.0122	-0.0011	-0.0016	5e-04	-0.0012	0.014	2e-04	0.0051	-0.0025	-0.0025	0.0133	-0.0012	6e-04	0.0102	0.0065	0.0026	9e-04	0.0068	0.0113	2e-04	-0.0017	0.015	-0.0033	-1e-04	0.0295	0.0298	-0.0013	-0.0033	-0.0013	0.0014	-0.0032	-0.0026	-0.0048	0.0091	4e-04	0.0116	0.0055	-0.0036	-0.0031	-5e-04	0.0096	0.0016	0.1246	-0.0013	-0.0014	0.0011	0.001	-0.0017	0.0387		0.0024	0.0105	-8e-04	-2e-04	-0.0017	0.0046	6e-04	9e-04	-0.0023	-0.0035	0.0016	0.0069	0.0039	-0.0019	-0.0048	-7e-04	0.0049	0.002	-0.0022	9e-04	-0.0036	-0.0041	-0.0037	5e-04	0.0022	0.0757	0.0034	-0.0014	0.0019	-0.0057	0.0011	-0.0015	0.0239	0.0015	-0.0023	0.0051	-0.0049	-7e-04	-7e-04	0.0021	0.0054	0.029	-7e-04	9e-04	-0.0034	0.01	-0.0026	0.0119	-0.0051	-0.0016	0.2035	0.0014	0.0577	-0.002	-0.0059	0.0202	0.005	-0.0067	-0.0059	-0.0013	-0.0081	0.0946	0.0018	-0.0045	-0.0015	0.0054	0.0026	-0.0062	-0.0027	0.0025	-0.0031	0.0016	-0.0061	-0.0012	0.0024	-0.007	-7e-04	-0.0037	-0.0019	-0.0014	-0.002	0.0034	-0.0018	0.0027	0.0079	-0.0029	8e-04	0.0124	-0.0014	-3e-04	-0.0032	0.0017	0.0025	-0.0057	-0.002	-0.0011	0.0287	0.0061	0.0077	-8e-04	0.0069	0.004	-0.0011	-0.0048	7e-04	5e-04	0.0113	-0.0018	0.0135	-0.0068	0.0057	-2e-04	0.0069	-0.0024	-0.0069	0.0142	0.0111	-0.0021	-0.002	-0.0036	0.0159	-4e-04	-3e-04	-0.0025	-0.0019	-0.0019	-0.0061	-0.0028	0.0031	-0.0031	-0.0028	-0.0061	0.0019	-0.0047	0.0097	0.0565	0.004	-0.0045	9e-04	-0.0014	0	-7e-04	7e-04	-0.0032	-0.0034	-0.0034	-0.0019	-0.0018	-0.0043	-6e-04	0.001	0.0039	-0.0045	0.004	2e-04	-0.0057	0.0194	-0.0033	-0.0069	0.008	-0.0054	-0.0046	-0.003	0.004	0.0604	-0.0044	0.0125	0.0069	-0.0054	0.0158	8e-04	-0.0019	-0.0026	-0.0038	2e-04	0.0052	0.0031	0.0033	0.0208	0.0075	0.0099	-0.0035	0.0029	-0.0071	-0.004	-0.0055	0.0029	0.0059	-6e-04	-0.0022	-0.0015	0.0101	-0.0021	3e-04	0.0265	0.0018	-0.0035	0.001	0.0019	0.0132	0.0225	-0.001	7e-04	8e-04	-4e-04	-0.0065	0.0021	-0.0038	0.0384	-0.0051	0.0031	0.0038	0.0074	-0.0029	6e-04	0.0584	0.0011	-0.0029	0.0063	-0.0053	-0.0036	0.006	-0.0015	-0.0042	-0.0017	-0.0041	0.0071	-0.0044	-0.004	-0.0035	0.0019	0.0125	0.0106	-0.003	-0.0044	-0.0073	0.1044	0.0131	0.0054	-0.0063	-0.0028	-0.0058	-0.0069	0.0019	-0.0071	0.0012	0.0092	-0.0029	0.0437	0.0043	0.0702	0.0529	0.0016	-0.0036	0.0015	0.0079	0.0083	0.0036	-0.0029	0.0038	-0.0054	4e-04	-0.0064	0.0119	0.1252	0	0.0021	0.0074	0.0068	0.0125	-0.0047	7e-04	-0.0033	0.0159	0.0468	0.0541	0.0078	-0.0024	0.0166	0.0167	0.0183	1e-04	-0.0012	-0.0047	0	0.0122	7e-04
ML0904|ML0904|PROBABLE	5e-04	0.0068	0.0047	-1e-04	-0.0026	4e-04	0.0045	8e-04	8e-04	0.0133	0.003	0.0035	0.0027	-0.0023	0.0106	-0.0015	-0.0021	0	0.0057	0.0028	0.0224	0.0052	0.0013	0.0037	1e-04	-0.0015	0.0016	0.0038	0.0066	0.0117	6e-04	0.0042	-0.0021	-0.002	0.0031	-2e-04	0.0027	0.0018	0.0055	0.0218	0.0028	0.0258	-1e-04	0.0237	0.0048	-0.0024	-0.0012	-0.0018	8e-04	0.003	0.0045	0.0019	-0.0045	0.0072	0.0011	1e-04	0.0023	0.0022	0	0.0054	8e-04	0.0055	0.0085	0.0251	-0.0041	3e-04	0.0034	8e-04	0.011	0.0062	9e-04	9e-04	0.0014	0.0037	0.001	0.0025	-2e-04	0.0039	0.0116	0.0115	1e-04	2e-04	0.0654	9e-04	0.0088	0.0034	0.0018	0.0041	0.0035	-9e-04	0.0027	0.002	0.033	0.0136	0.0105	7e-04	5e-04	0.0036	-8e-04	0.0118	0.0044	7e-04	0.0039	-2e-04	0.0098	0.0081	0.014	-0.0011	-0.0033	-0.003	0.0016	0.0015	0.0024	-0.0014	-0.0027	0.0029	1e-04	-0.0012	-0.0027	-0.0053	3e-04	0.0349	0.0762	0.001	-7e-04	0.0016	-3e-04	0.001	6e-04	0.0018	-0.002	0.0015	-0.0041	-0.0014	-0.0015	0.0015	-7e-04	6e-04	-0.0034	2e-04	-0.0045	0.0043	0.0014	0.0032	-0.0028	0.0061	0.0067	-9e-04	8e-04	-0.0024	8e-04	0.0034	0.0023	0.023	-1e-04	0.0213	-0.0021	-0.002	0.0079	0.0039	0.0079	-2e-04	0.0031	6e-04	6e-04	-5e-04	0.0033	1e-04	0.0012	5e-04	0.0088	0.0012	-3e-04	3e-04	-5e-04	0.0131	-0.0032	0.0039	-0.0011	0.0024	0.0141	0.0015	0.03	0.0084	0.0033	-0.0027	0.0198	0.0234	0.0079	-1e-04	0.018	0.0034	0.0018	0.0076	0.0038	0.0023	0.0012	0.0194	2e-04	0	0.0099	0.0035	0.0022	0.0245	0.0018	0.0472	-0.0011	-9e-04	0.0011	0.003	9e-04	-5e-04	0.0022	9e-04	-0.0021	0.0128	-0.0011	-0.0052	0.0354	0.0027	0.0023	-0.0033	0.0402	-0.0021	0.0041	0.0019	0.0088	0.0032	0.0048	-0.0043	-7e-04	-0.0024	0.0067	0.0277	9e-04	4e-04	0.0012	-0.0014	0.0018	-0.0041	-0.0025	0.0221	0.0125	0.0015	-0.0011	0.008	-0.0055	0	0.0038	0.0013	0.0019	8e-04	0.0042	0.0043	-0.0029	0.0018	0.0014	-0.0061	0.0043	0.0035	0.0052	2e-04	0.0021	0.0093	0.0099	0.0108	-0.0033	-0.0018	-0.0033	9e-04	0.0074	0.0028	4e-04	4e-04	-0.0012	0.0382	-8e-04	-0.0036	-0.0055	0.0018	0.0095	0.0021	0	0	0.0033	4e-04	-0.0047	-0.0026	0.0034	0.0083	-0.001	0.0209	0.0033	0.0138	0.0251	0.002	0.0935	0.0026	0.0202	-9e-04	0.003	0.0029	0.001	0.0072	2e-04	-3e-04	-9e-04	-0.0015	2e-04	0.0023	0.0498	0.0113	0.0325	0.0011	0.0252	0.0228	0.0144	-0.0045	0.0015	0.0057	5e-04	-0.004	8e-04	0.0026	0.002	0.0027	0.0139	0.0252	0.0559	0.0014	0.0015	0.0022	0.0073	0.0011	-3e-04	0.0037	0.0027	5e-04	-0.0019	0.0022	0.0088	0.0048	0.0432	-0.0016	0.0033	-0.0044	0.0596	0.0028	0.0061	0.033	0.0076	0.001	-9e-04	0.0027	0.007	0.0112	0.0074	0.0018	0.0037	0.0053	1e-04	0.0253	0.0101	0.0435	0.0038	-0.0053	0.0339	0.0022	-0.0021	-0.0027	0.0031	-0.0023	0.0077	2e-04	0.0021	0.0026	0.0197	-0.0057	-0.0023	-5e-04	0.0101	0.0042	0.0041	-0.002	0.0463	-0.0028	6e-04	-0.0011	0.0035	0	-0.0018	0.0394	0.0035	0.0385	0.1218	2e-04	0	0.0067	0.002	-2e-04	0.0458	-5e-04	0.0042	-8e-04	0.001	0.0043	-0.0011	0.0406	0.0456	0.0269	0.0026	6e-04	-0.0019	-0.0052	0.0027	0.0046	-2e-04	0.0877	0.0249	0.0093	0.0254	0.0038	0.0011	0.0012	-0.0018	0.0065	-0.0018	0.0044	0.0085	0.074	-0.0038	-8e-04	0.0061	0.0027	-0.003	0.006	2e-04	0.0269	0.0102	0.0499	0.0035	0.003	0.0038	0.0222	-8e-04	0.0032	0.0012	0.0055	-0.0029	0.0027	8e-04	-0.002	-0.0024	0	-2e-04	-0.0015	4e-04	-0.0015	0.0027	-5e-04	-0.0038	2e-04	0.01	0.0041	4e-04	-8e-04	0.0038	4e-04	0.0041	0.0275	0.0019	0.008	0.0047	-4e-04	0.0323	-0.0037	0.0196	0.0047	6e-04	-1e-04	0.0029	9e-04	0.0025	0.002	0.0309	-5e-04	0.0127	0.001	-0.0017	0.0019	0.0301	0.0149	0.0013	0.0811	0.1077	0.0149	0.0986	0.0031	0.0046	0.0039	0.0303	-0.0031	0.0019	0.0333	-0.002	-0.001	-0.005	-0.0047	0.008	0.0215	0	9e-04	0.0034	0.002	0.0026	0.0025	0.0748	0.0023	0.0027	8e-04	0.0021	0.0028	-0.0012	0.0015	0.0814	0.006	0.0186	0.0025	0.0032	0.0015	0.0058	0.0348	0.0072	-6e-04	5e-04	-0.0016	0.0199	-0.0014	-0.0012	0.012	7e-04	0.0012	-0.003	0.002	0.0136	0.0241	0.0013	6e-04	0.0049	0.0094	-7e-04	0.0021	-0.004	-6e-04	0.0014	9e-04	-0.0021	-4e-04	0.0033	0.001	0.0023	0.1117	0.0028	0.0289	0.0016	-0.0037	-0.0044	-9e-04	0.0126	0.0029	-7e-04	-0.0023	0.026	-0.0019	-0.0027	7e-04	0.0044	0.03	-0.0025	-1e-04	0.0028	0.0078	0.0157	-0.0018	0.0012	0.0019	0.0025	-0.003	-0.0052	0.0032	3e-04	-0.0051	-0.0025	7e-04	-9e-04	-0.0044	3e-04	-0.0023	-0.0012	0.0034	-0.0033	0.0079	0.003	0.0056	0.0491	0.0075	-7e-04	0.0105	0.0285	-0.0018	-0.0025	7e-04	0.013	0.0293	0.0012	-0.0043	0.0141	0.0362	0.0796	0.0091	0.0021	-0.0014	0.0043	0.0022	5e-04	-0.0057	0.0024	-0.0023	0.0871	-0.002	8e-04	0.0011	0.0052	4e-04	-0.0021	-8e-04	0.0997	6e-04	9e-04	8e-04	-0.0073	-0.0014	0.0016	2e-04	0.0093	0.0242	0.0032	0.0064	0.0691	0.0027	0.0212	0.3494	0.0039	0.003	0.009	7e-04	0.007	-0.0026	0.0019	2e-04	0.081	0.3625	0.0031	0.0022	-0.0031	0.0044	0.0075	0.0063	0.014	0.1224	0.0023	0.0022	0.0491	0.018	0.0105	0.0707	0.0141	0.0014	-0.0037	0.0355	0.0245	0.0238	-0.0035	0.0067	0.0015	0.0031	0.0019	0.0157	0.086	0.0019	0.0085	-0.0028	-0.0023	0.0054	-0.0011	0.0029	0.0181	-0.0014	-0.0016	4e-04	0.0391	0.0159	0.0022	0.0318	3e-04	0.0015	-0.0038	9e-04	0.0879	0.0023	3e-04	0.0048	0.0267	-0.0023	0.0327	0.0017	0.0462	0.004	-0.0029	-0.0011	-0.0022	0.0032	-0.0022	0.0019	-8e-04	0.0024	-0.0012	-0.0014	0.0569	-0.0052	0.0115	0.005	0.0073	0.0071	0.0093	-0.0046	0.0019	-5e-04	0.0016	-0.0037	0.0158	0.0101	8e-04	0.0026	0.0022	-0.0016	0.0737	0.0085	-2e-04	0.0021	0.1134	0.0124	-0.0023	0.006	-0.0061	-0.0014	-0.0026	-0.0041	-0.0027	-6e-04	-0.0028	0.0072	-0.0039	0.018	0.0391	0.0013	5e-04	0.058	0.0026	-0.0017	-0.0039	-0.0035	0.0779	-2e-04	0.0085		0.0435	0.0397	7e-04	0.004	0.0279	-0.0046	0.0012	8e-04	0.0013	0.0082	0.0263	2e-04	0.04	-0.003	-0.0012	0.0074	-0.0037	0.0074	9e-04	0.0577	0.0033	0.0223	0.0014	-0.0016	-0.0017	0.0025	0.0021	-6e-04	-0.0031	-0.0014	3e-04	-7e-04	5e-04	0.004	0.003	0.0018	0.0063	0.0032	0.0059	0.0032	-0.0017	-0.001	-0.0018	0.0088	0.0033	0.0025	-6e-04	-0.0024	0.0181	0.0016	0.0303	0.0024	-0.004	0.0038	0.0228	-9e-04	0.0064	-0.0011	-4e-04	0.0049	0.0045	0.0062	0.0028	0.0019	0.062	0.0029	0.0508	0.0164	0.0119	0.0539	0.0049	0.0145	0.0249	-5e-04	1e-04	0.0018	-0.0025	0.016	0.0765	0.0033	-0.0035	-0.0044	-0.001	-0.0044	-0.0028	0.0129	-0.004	-3e-04	7e-04	0.0014	0.001	0.0041	-0.004	7e-04	9e-04	0.0018	-0.0025	8e-04	2e-04	-1e-04	0.0027	-3e-04	-2e-04	0.0092	-0.0012	0.0356	-0.002	0.0046	-0.0013	-0.0038	-2e-04	0.0032	0.0043	0.0035	-8e-04	-5e-04	-0.0041	-0.0018	-0.0028	-0.0028	0.0013	2e-04	0.0045	0.0047	0.0023	0.002	-0.0011	0.0096	-4e-04	0.0574	0.0023	0.002	-0.0011	0.0033	0.0045	0.0026	1e-04	0.0063	0.1066	-0.0055	0.0012	0.0154	0.0028	0.0048	0.0324	-2e-04	0.0018	0.0224	0.0019	7e-04	-0.0045	0.0021	0.0013	-0.0021	0.0035	0.0015	0.0071	0.2385	-0.0057	-3e-04	0.0059	0.0026	0.0601	0.0288	0.0124	0.037	0.0088	0.0261	0.0195	-0.0031	0.0012	3e-04	0.0013	0.1399	0.0235	0.0012	-2e-04	-6e-04	0.0691	0.0022	-0.0057	-0.0014	2e-04	0.0369	0.0014	0.0077	7e-04	-9e-04	-0.0018	0.0023	0.0027	0.0108	0.008	-0.0022	3e-04	0.0146	0.0207	-0.0013	-0.004	-0.002	0.0146	-0.0014	-0.0016	-0.0051	-0.0045	0.0012	-0.0037	0.019	0.006	-0.0062	0.0407	-2e-04	0.0031	-0.0047	-0.0056	-0.0037	0.0038	0.0444	0.0027	0.0033	5e-04	0.0296	1e-04	9e-04	0.0592	0.0048	-0.003	8e-04	0.0667	0.0034	0.0013	-0.0019	0.0325	-0.0035	0.0011	-0.0031	0.0127	2e-04	-0.0036	0.0054	5e-04	0.0087	0.0044	-0.0016	0.0024	-0.0041	-6e-04	-0.0036	0.0203	4e-04	-3e-04	0.0042	0.0024	7e-04	-0.0021	0.0338	0	0.0043	0.0093	0.0036	-0.0047	0.0034	0.0149	0.0059	-0.0026	0.0011	0.0422	-0.0021	0.0225	-3e-04	-0.0014	6e-04	7e-04	0.0019	0.006	-0.0025	-0.0032	0.0149	-0.002	6e-04	0.0035	-0.0012	8e-04	0.0039	0.0393	0.0069	-0.0015	0.0326	0.0035	0.0087	0.0038	-0.0022	-0.003	-0.0042	0.0167	0.0083	-0.0016	-5e-04	0.0114	0.0012	0.0043	-0.0044	0.0107	0.0569	0.0265	0.0817	0.0363	0.015	0.0117	0.0018	-0.0021	1e-04	0.002	0.0056	0.0012	0.0249	0.0123	0.0111	0.0056	0.0035	5e-04	0.0311	0.0034	0.0037	0.0021	0.0469	0.0138	-3e-04	0.0014	0.0017	-0.001	0.0124	0.0491	0.0047	0.0592	0.02	-2e-04	-6e-04	-9e-04	0.1386	0.0016	0.0027	0.0522	5e-04	-0.0064	0.018	-1e-04	0.0049	-0.0025	-5e-04	0.003	0.0044	-0.0029	0.0132	0.0928	-5e-04	0.0083	-0.0043	0.0767	0.0015	0.0067	-0.0043	0.0429	0.0026	0.0025	8e-04	0.0027	0.005	0.0011	0.0042	-0.0019	0.0372	-0.0051	0.0335	0.0019	0.0032	0.0391	0.0096	0.0265	0.1033	0.0015	-1e-04	0.016	-3e-04	0.0033	0.0101	0.0035	0.0015	-0.0039	4e-04	0.0018	0.0942	-0.0013	-0.0039	-0.0026	-0.0037	-8e-04	0.0716	0.0012	0.0124	0.0824	-0.0041	0.0051	0.0024	-0.0028	-0.0034	-0.0024	0.0012	9e-04	0.0015	0.0018	-0.001	0.0018	-3e-04	0.0027	0.0703	0.0101	0.0174	0.0156	0.0081	0.004	-4e-04	-0.0023	0.0087	0.0052	3e-04	0.0053	0.0038	0.0024	0.0029	-0.0023	0.0396	2e-04	0.009	-0.0012	-0.0022	0.019	0.0022	0.0016	-0.0058	0.0427	-0.0039	0.0064	-0.0017	0.003	-0.0017	-5e-04	-0.0012	-0.0053	-0.0037	0.0586	0.0517	0.0083	-0.0038	-0.0015	0.0016	0.01	-8e-04	4e-04	-0.0031	0.0193	-0.0015	-0.0036	0.0017	0.0156	-0.0036	0.0221	0.0014	-0.0048	-4e-04	2e-04	-2e-04	-0.0012	0.0233	0.0068	-0.0048	0.0082	0.0064	0.0012	-0.0032	0.0269	0.0226	-0.0027	0.006	7e-04	0.0447	0.0036	0.0106	0.0047	0.0121	0.0126	0.0018	0.0117	-0.0017	0.0022	-3e-04	-0.0026	0.0075	0.0011	0.0157	0.0051	0.001	0.0155	0.0538	0.0537	0.002	-0.0027	0.0085	0.0019	-0.0036	0.0063	0.0208	0.0045	-0.0056	0.0296	0.0237	-0.0021	0.0014	0.0295	0.016	-0.0033	6e-04	0.0051	4e-04	-0.0037	4e-04	-0.0026	0.001	0.0012	-0.0044	-7e-04	0.0102	0.0142	0.0848	-9e-04	-3e-04	0.0056	0.0067	-0.0047	0.0232	0	3e-04	0.0041	-0.0031	3e-04	-0.001		0.0285	0.177	-0.0014	-0.0021	0.0084	0.0016	-0.0034	-0.0031	8e-04	-8e-04	-6e-04	0.0451	-0.0014	-0.006	0.0196	0	0.0037	0.0032	0.0404	0.0037	-0.001	-0.002	-0.0023	0.014	0.0229	0.0058	0.0035	-0.0032	0.0021	-0.0014	-0.003	0.0044	0.0226	5e-04	8e-04	0.0077	0.0011	0.0015	0.0045	-1e-04	0.0111	0.0104	-0.0032	0.0011	0.0015	0.1352	0.0233	0.0138	-7e-04	0.0015	0.0032	0.0134	0.0542	-9e-04	0.0083	0.0066	0.0214	0.002	-0.0037	0.0016	-0.0017	0.0156	0.003	0.0027	0.0015	0.0571	0.0109	-0.0063	-0.0017	0.0054	-4e-04	-0.0013	-0.0022	-0.0032	0.003	0.0027	-0.0033	0.0056	-0.0047	-0.004	7e-04	0.0516	-0.0034	0.0156	0.0041	0.0047	-0.0052	0.0279	-0.0032	9e-04	-0.0023	-0.0019	0.0014	0.0012	-0.0042	0.0068	0.1436	0.183	0.0108	-0.0014	0.0021	0.0051	-0.0029	0.0015	0.0034	0.0031	0.008	0.0012	0.0108	-0.0013	0.0263	0.028	0.0098	-0.0022	-5e-04	0.047	0.0979	-0.0012	-0.0021	0.0194	7e-04	0.001	-0.001	0.0042	0.0037	-0.0014	-0.002	0.0022	-4e-04	0.0025	0.0021	7e-04	4e-04	-0.0041	0.0664	0.0089	0.0217	-0.0025	-4e-04	-0.0033	0.0018	0.0093	0.0034	-0.0023	-5e-04	-0.0025	5e-04	-2e-04	-5e-04	0.0031	0.0059	0.0115	0.0161	9e-04	0.0044	-0.0056	0.1567	9e-04	-4e-04	-0.003	-0.0048	0	-3e-04	0.0219	0.0373	2e-04	-0.0011	0.0446	0.0015	0.0011	0.0067	0.0035	0.0084	-0.0044	0.0026	0.0062	0.0011	0.0807	0.0033	0.003	-0.0016	9e-04	0.0223	-0.0047	7e-04	-0.0039	-0.0031	-9e-04	0.0052	-9e-04	0.0015	0.0381	-0.0042	2e-04	-0.0036	5e-04	-8e-04	-0.0031	-0.002	0.0826	0	0.0021	-0.0031	-5e-04	0.0048	1e-04	-0.0041	-0.003	0.0051	-0.0031	0.0308	-0.0044	0.0378	-2e-04	-0.0036	0.095	-0.003	1e-04	0.001	-9e-04	-0.0028	0.0532	0.1012	-0.0037	0.0016	0.0025	0.0018	3e-04	-0.0014	-0.0061	0.0015	0.0358	0.0016	-0.0034	0.002	-0.0044	0.0155	0.0197	0.0486	-0.0022	-0.0014	0.0016	-0.0028	0.0101	9e-04	0.0094	0.0624	-2e-04	0.0016	-0.001	0.006	0.0672	0.0211	0.0095	-0.0028	0.0031	0.0192	6e-04	-4e-04	0.004	-0.0022	-0.0038	-0.0059	0.0785	0.0254	0.0293	0.0024	0.0969	0.0091	0.0029	0.0157	0.0023	-0.0013	0.0797	0.0295	0.0355	0.0682	-0.0043	0.0279	0.1577	0.0217	0.0134	1e-04	-0.0036	-0.0044	0.0212	0.0052
ML0979|pgsA3|PROBABLE	-0.0041	0.0015	0.0011	-0.0011	-6e-04	0.002	3e-04	0.0024	0.0024	0.0919	0.0043	0.0108	6e-04	-3e-04	0.0069	3e-04	-0.0011	-0.0019	0.0011	0.0041	0.0103	0.0454	-7e-04	-0.004	0.0027	3e-04	0.0017	-0.0039	6e-04	0.002	-0.0018	-0.0035	7e-04	-0.001	0.0095	0.0015	-0.0022	0.0032	-0.0024	0.0533	-7e-04	0.0063	0.0016	0	-0.003	-5e-04	6e-04	1e-04	0.0024	0.0043	-0.0033	0.0044	-0.0024	0.015	-0.0055	0.0018	-0.0052	0.0037	-0.0019	-0.0036	0.0024	-0.0024	0.0023	0.0323	-0.0015	0.0015	0.0048	0.0034	-6e-04	0.0199	-0.0057	-0.0029	-0.0011	-0.004	0.0026	0.0039	0.0015	0.006	0.0016	0.0797	0.0018	-0.0017	0.0548	0.0097	0.0076	-2e-04	0.0015	0.003	-0.0033	8e-04	-0.0029	0.001	0.0089	0.0023	0.0065	0.0061	0.0022	-1e-04	-9e-04	0.0218	0.0076	0.0023	-0.0038	0.0015	0	0.0172	0.0081	7e-04	-0.0012	-0.0012	0.0031	-0.001	0.0278	4e-04	-7e-04	0.0042	-0.0029	-0.0025	-7e-04	-4e-04	0.0019	0.0191	0.0688	0.0026	-0.0036	-0.0034	0.0057	0.0026	0.0032	0.007	-0.0018	-0.0035	-0.0029	4e-04	3e-04	0.003	0.0011	-0.0048	-4e-04	0.0019	-1e-04	0.0035	-0.0046	0.003	-9e-04	0.0075	0.0047	8e-04	0.0024	-0.0068	0.0024	-0.0042	0.0028	0.0018	0.0016	0.0124	8e-04	0.0016	0.0046	0.0016	0.0059	0.0025	-0.0037	0.0112	9e-04	0.0012	0.0036	0.0018	0.0026	-0.0015	0.0016	0.0024	-0.0052	-0.003	0.0023	0.0062	5e-04	-0.0038	0.0035	9e-04	0.0088	-0.0026	0.0013	0.0112	0.0017	-7e-04	0.0257	0.0108	0.0042	-0.0055	0.0419	-0.0033	-0.0042	-5e-04	0.0041	-0.0044	0.0027	0.0158	-0.0028	-0.0054	0.0198	6e-04	0.0037	0.0223	0.0023	0.0235	-3e-04	0	0.0017	-1e-04	-0.0047	0.0023	-1e-04	-0.0047	-2e-04	0.0041	-0.0013	-8e-04	0.0073	0	-0.0024	-0.0012	0.0056	-2e-04	-0.0026	0.0016	-9e-04	-0.0016	0.0037	-0.0021	0.002	-0.0025	0.0128	0.0182	-0.0029	0.001	0.0027	4e-04	-0.0027	8e-04	0.0012	0.0042	0.005	-0.0014	8e-04	-5e-04	-0.0025	2e-04	-0.001	0.0028	-0.0028	0.0024	0.0019	0.0057	-0.0018	0.0032	0.0011	-0.0022	0.0064	8e-04	0.0042	7e-04	8e-04	0.008	0.0016	-0.0012	4e-04	-0.0017	0.0015	0.0263	0.0034	-7e-04	7e-04	7e-04	6e-04	0.0185	-0.0032	1e-04	-0.0017	-0.0029	0.0013	-0.0029	-1e-04	-0.001	-0.0028	0.0031	0.0043	0.0023	-0.0022	0.0022	0.0018	0.0204	0.0024	0.0052	0.0052	-7e-04	0.012	-8e-04	-0.0037	-0.0013	0.0012	8e-04	0.0026	1e-04	-0.0044	-3e-04	8e-04	3e-04	-4e-04	6e-04	0.0011	-0.0052	0.0123	0.0053	0.1069	0.0328	0.0012	-8e-04	0.003	0.001	0.0215	-3e-04	0.0024	-0.005	-0.0055	-0.0019	0.0664	-0.0038	0.0089	-0.0052	-0.006	0.0037	0.009	0.0045	-3e-04	-0.004	0.0253	0.0039	0.0017	0.0037	-1e-04	0.0084	0.0016	0.0012	0.009	-0.0023	0.0122	0.0024	0.0318	0.0767	0.0036	-0.0056	0.0019	0.0022	0.0059	0.043	0.0181	0.0032	-0.004	-0.0025	0.0018	-5e-04	0.0189	0.0273	0.0028	-9e-04	0.0101	0.0037	-2e-04	-0.0026	0.0091	0.0066	0.0023	-0.0026	0.0017	0.0032	0.0157	2e-04	0.0064	-0.0063	0.0067	0.0091	9e-04	0.0016	0.0424	-9e-04	0.0014	-2e-04	0.0038	-0.0039	9e-04	0.0691	-0.0012	0.0303	0.0084	0.0028	0.0027	4e-04	0.0092	0.0025	0.0025	0.0043	-0.0035	-0.001	-0.005	0.0066	0.003	0.0023	0.0318	0.0089	-4e-04	-0.0021	-0.0039	-0.0014	1e-04	0.0436	-0.0054	0.0114	0.0366	0.0192	-0.0046	-0.0039	0.0191	-0.0048	1e-04	3e-04	1e-04	0.0086	0.0223	0.0672	-0.0038	0.0031	0.001	-0.0015	-0.001	0.0104	0.0019	4e-04	0.015	-0.002	0.0066	-0.0046	0.0391	0.2506	-0.0026	-0.0047	0.0082	3e-04	0	-3e-04	-5e-04	-8e-04	-5e-04	2e-04	0	0.0016	-0.0016	-0.0017	-0.004	0.0012	0.0049	0.0019	-0.0038	-0.0036	0.0031	0.001	0.003	0.003	0.0034	0.1235	0.0034	0.0016	0.0099	0.0031	0.0051	-0.0056	0.0164	0.0057	-0.0028	0.0026	-2e-04	-0.0057	0.0317	0.0021	0.1091	4e-04	0.0029	-0.0036	-9e-04	-0.0035	0.024	0.0249	3e-04	0.1114	0.026	-2e-04	0.0109	0.0029	0.0087	7e-04	0.015	-0.0017	0.0106	0.0453	-1e-04	0.0018	-0.0019	-9e-04	-0.0018	0.0918	0.0035	-0.0011	-0.0042	-5e-04	-0.003	-2e-04	0.0666	-0.0037	-0.0049	0.0139	-4e-04	-0.0039	0.0016	0.0015	0.0059	0.0022	0.0189	-0.0042	0.0026	0	0.0026	0.0965	0.0461	0.0011	-0.0041	0.0012	0.006	8e-04	0.0056	-0.0028	0.0023	-0.0025	-0.0054	-0.002	0.0037	0.0082	-0.0047	-0.006	0.0191	0.0204	-0.0013	0.0021	-0.0028	-0.0017	-0.0013	-0.0045	-2e-04	0.046	-0.0053	-0.005	0.0087	0.107	-0.0039	0.0116	-0.0039	-0.0028	-7e-04	-0.0034	0.0038	0.0068	-0.0022	-6e-04	0.0079	0.0023	-9e-04	-0.0036	0.0035	0.0122	0.0012	0.0026	-0.0039	0.0144	0.0213	-8e-04	-0.0057	-0.0041	8e-04	0.0013	-0.0021	0.0428	-0.005	-7e-04	0.0012	-3e-04	-0.0053	0	0.0019	0.0039	-0.003	3e-04	-0.0012	0.0027	0.0034	-0.0023	0.0133	0.0032	0.0011	0.0019	0.0046	0.0018	-0.0035	0.0224	-0.0044	0.006	0.0019	-0.0024	0.018	0.0104	0.0647	0.0048	-0.0039	-0.0019	-0.0025	-5e-04	0.0022	8e-04	-0.0016	-6e-04	0.0241	0.0023	0.0024	-0.003	0.0017	0.0012	-0.0073	-0.0056	0.0066	-0.0054	-0.0032	-0.0042	-0.0024	0.0011	6e-04	-0.0032	0.0016	0.0064	0.0015	0.0061	0.0708	-0.0024	-0.0017	0.1535	-8e-04	-0.0026	0.1688	-0.0038	-0.0011	-0.0033	-0.0048	0.0079	0.0532	0.0083	-6e-04	0.0037	-0.0011	0.0289	0.0012	-0.0017	0.0092	0.0109	-0.0052	-0.0038	0.0049	0.1019	0.0085	0.004	0.1867	4e-04	6e-04	0.0016	0.0086	0.032	8e-04	0.0021	0.009	-0.0045	4e-04	0.014	0.0441	-2e-04	0.003	-4e-04	0.0013	0.0027	0.0024	-0.0011	0.0082	-4e-04	-0.0069	-0.001	-0.0018	0.022	0.0082	0.0051	0.0011	-0.0045	-8e-04	-4e-04	0.0088	-0.0044	-0.0047	0.02	0.0174	0.0013	0.0197	0.0017	0.0025	0.0135	0.0014	0.0035	-0.0012	-0.0029	0.0014	-2e-04	-0.0061	4e-04	0.0016	-0.0012	0.02	-0.0014	0.014	0.0023	0.0076	0.0245	0.0123	-2e-04	-0.0029	3e-04	0.0021	0	0.0045	8e-04	-0.0052	-0.0021	-0.0038	0.0021	0.015	0.0014	-0.0036	-0.0033	0.0135	0.0048	9e-04	0.0054	-0.0022	4e-04	-5e-04	-0.0017	0.0021	-0.0041	-0.0016	4e-04	9e-04	0.0459	0.0041	-0.0053	-7e-04	0.0135	-0.0041	0.0036	-9e-04	0.0013	0.0123	0.0029	0.0141	0.0435		0.0174	-0.0047	0.0036	0.0176	7e-04	0.0038	0.0018	-9e-04	-3e-04	0.0278	0.0019	-0.0016	7e-04	0.0023	0.0024	-0.0019	0.0019	-0.0057	0.0219	0.0106	0.0044	0.0089	-0.0074	0.0105	-3e-04	-0.0017	0.0021	-2e-04	-0.0043	0.0283	0.002	-0.0061	-0.0014	-8e-04	-0.0049	0.016	-0.0014	0.0098	0.0212	0.0019	0.0018	-0.0029	5e-04	0.0012	-5e-04	0.0021	5e-04	-0.0029	-2e-04	0.0113	-0.0036	3e-04	0.003	0.0126	0.0019	0.0026	0.0024	-0.0029	7e-04	-3e-04	0.024	-0.0013	2e-04	0.0181	-9e-04	0.0048	0.0091	0.0015	7e-04	7e-04	-0.0035	0.0128	0.0012	0.0027	-0.0049	0.0012	-7e-04	0.0575	0.0016	5e-04	-7e-04	-0.001	-0.0025	2e-04	-6e-04	-0.0019	0.0024	0.0034	-0.0052	-0.0025	-0.0016	3e-04	-0.0021	-0.0032	-0.0036	-4e-04	-0.0046	6e-04	-0.002	-0.002	0.0012	-0.004	-0.0019	0.002	0.0198	-0.0065	0.0021	0.001	-1e-04	0.0013	0.0038	0.0046	-0.0026	-0.0011	-0.0063	7e-04	-8e-04	2e-04	-9e-04	-9e-04	8e-04	7e-04	0.0074	0.0027	-0.0055	0.0017	-5e-04	-0.0025	1e-04	0.0041	-0.004	0.0024	0.0034	-3e-04	-0.004	0.0097	0.0014	0.0223	-0.0017	0.0027	0.0167	-0.0015	0.0096	0.0349	0.0025	-0.0049	0.0078	-0.0056	4e-04	-1e-04	-0.0039	-0.0053	-2e-04	-0.0041	-0.0045	-0.0045	0.1963	-0.0028	-0.0035	0.0016	0.018	0.0256	0.0101	0.0011	0.0022	0.0743	0.0082	0.0042	-0.0019	-0.0042	-0.0026	0.0019	0.0156	0.0137	0.0098	-5e-04	-0.0036	0.0024	0.0027	-0.0012	-0.0032	-0.0052	0.0018	-0.0046	0.0065	-0.004	0.0027	5e-04	8e-04	0.0013	-4e-04	0.026	0.0014	-0.0046	-1e-04	0.0087	-9e-04	-3e-04	-0.0058	0.0444	0.0021	-0.002	-0.0026	3e-04	-0.0017	0.0011	7e-04	0.0022	-0.0013	0.0025	9e-04	-0.003	2e-04	-0.0018	6e-04	-0.0023	0.1333	0.0075	0.0011	-0.0055	0.0053	-0.0028	-0.0029	0.0294	-0.0049	-0.001	-0.0066	0.0053	-2e-04	0.036	-8e-04	0.0367	0.0013	-0.0043	-2e-04	0.009	0.0114	1e-04	0.0569	-0.0055	-9e-04	-2e-04	0.0012	-0.0043	-0.0011	0.0021	9e-04	0.0123	-0.0062	-0.0057	0.0039	-0.0016	-0.0027	-8e-04	0.0046	-0.0019	-0.004	0.004	9e-04	-0.0017	0.1901	0.0178	0.0101	7e-04	-0.0055	0.0073	-2e-04	0.1193	0.0039	0.0014	-0.0019	0.0052	0.0108	-1e-04	4e-04	0	0.0145	-1e-04	-0.0024	0.0018	-0.0023	-0.0018	0.0099	0.0062	0.0097	0.0013	0.0059	-0.0021	0.0012	0.0021	0.0014	7e-04	2e-04	-0.0022	0.1724	-0.0022	-0.0063	0.0041	0.0066	-0.0022	-0.001	0.0051	0.0667	0.0082	0.0183	0.023	0.0019	0.0014	0.0032	-2e-04	0.0027	0.0014	0.0157	0.0051	0.0082	0.003	0.0106	3e-04	0.02	0.0223	-0.0054	-0.0033	0.003	0.0024	0.0548	0.006	-0.0022	-1e-04	-0.0026	-1e-04	0.0051	0.0241	-0.0028	0.0928	0.0262	0.0039	0.0021	-2e-04	0.0025	0.0031	-0.0034	0.0012	0.0045	-0.0029	0.0173	-0.004	0.0042	0.0012	0.0023	0.0018	0.0138	-0.003	0.0024	0.0016	-0.0043	-0.0038	9e-04	0.0736	-0.004	0.0047	-6e-04	0.0932	0.0068	0.0024	-0.0042	-0.0034	0.0039	-0.0037	-2e-04	2e-04	0.0241	0.0073	0.0582	-0.0041	-0.0022	0.0529	0.0908	0.0142	0.0152	-0.0035	0.0026	0.0057	-0.002	-0.0025	-0.0012	-0.0017	-0.0035	4e-04	-0.005	3e-04	0.0012	-8e-04	-2e-04	-0.0071	-0.0026	0.0024	0.0634	0.0012	0.0022	0.1475	-0.0011	-0.0029	-0.0033	-9e-04	-0.001	-5e-04	-4e-04	-0.0026	0.0023	-0.0049	-0.0019	-0.003	0.0024	-0.0029	0.0682	0.0081	0.1332	0.0013	0.0053	0.0024	-2e-04	0.0053	0.0029	0.0134	-0.0035	-3e-04	5e-04	0.0014	8e-04	1e-04	0.0175	-4e-04	0.0059	-0.001	-0.0054	-0.0019	9e-04	-0.0051	-0.0013	-1e-04	-2e-04	-4e-04	0.0011	-0.0019	0.0011	-0.0058	-0.0034	-4e-04	-0.0012	0.0138	0.0024	-0.0017	5e-04	0.0013	-0.0058	0.0015	-6e-04	-0.0025	0.0012	-0.0025	-0.003	-4e-04	-0.0023	0.0132	0.0012	0.0047	-0.0021	-0.001	-3e-04	-0.0061	-0.0037	-0.0028	0.0166	0.0015	-0.0029	0.0141	-0.0015	0.0011	-5e-04	0.0014	0.017	0.0021	0.0084	-0.0043	-0.0033	0.0191	0.0048	-0.0049	-9e-04	0.0132	0.0015	0.003	0.0018	-0.0018	1e-04	-0.0074	0.0085	-0.0055	-0.0019	-0.0025	7e-04	0.0055	0.0213	0.0045	-0.0058	-0.0022	0.0526	-0.0031	7e-04	0.0208	0.0042	0.0073	-7e-04	0.0593	0.0171	2e-04	-0.0036	0.1336	-0.0013	-0.0057	0.1061	0.0579	0.0021	-0.0019	1e-04	0.0017	-0.0036	-0.0022	-0.0013	0.001	0.0035	0.0076	0.01	-0.0058	-0.0052	0.0015	0.0063	2e-04	0.0033	0.0018	-0.007	0.0081	0.0012	0.011	0.0018		0.1177	0.0167	-0.001	1e-04	0.0175	-0.0034	0.0014	0.0017	-0.0027	-0.0047	-0.0033	0.0868	-4e-04	-0.0028	8e-04	-0.0035	0.006	-0.0034	0.001	-0.004	-0.0019	0.0022	-0.0024	0.0034	-0.0045	0.0131	0.0027	5e-04	-0.0022	-0.0067	0.0013	-0.0013	-0.0048	-0.0041	-0.0027	0.0113	-0.0039	-0.0025	-0.0051	7e-04	0.0485	0.0365	-8e-04	-0.0049	-0.004	0.0057	-0.0027	0.0215	-0.006	-0.0015	0.009	0.0077	0.0251	-0.0054	-0.002	0.0231	0.0041	-0.0038	0.0075	-0.0024	5e-04	0.0066	-0.0016	-0.0034	0.0018	0.0089	0.0036	-0.0031	-0.0032	-0.0026	0.0014	2e-04	-0.003	-5e-04	0.0021	-0.0012	-9e-04	0.0016	-0.0022	-0.0016	0.0063	0.0216	5e-04	-4e-04	0.0303	-0.0015	0	0.0213	5e-04	-0.0057	-8e-04	0.0037	0.0074	0.0012	6e-04	0.0081	0.0103	0.1121	0.0053	-0.001	-0.0029	0.0045	8e-04	-8e-04	-0.0042	-0.0045	0.0122	-0.0038	0.0756	-0.001	0.027	-0.004	0.1694	0.0025	-0.0063	0.0139	0.0723	-5e-04	-4e-04	-1e-04	-0.0053	-0.0036	0	0.001	-0.0038	2e-04	-1e-04	-0.0032	3e-04	8e-04	-0.0023	-0.0013	0.0017	0.0015	0.0058	0.0015	0.0021	-2e-04	-0.0021	4e-04	0.003	0.0086	0.0078	6e-04	-0.001	4e-04	0.0024	0.0025	0.0021	-0.0037	-0.0066	0.0179	7e-04	-0.002	0.0026	-0.0025	0.0192	-0.0032	-0.0062	0.0158	8e-04	-0.0054	8e-04	0.0031	0.0087	-0.0051	0.0135	0.0076	-0.0045	0.001	0.001	-9e-04	9e-04	-0.0025	0.001	0.0076	0.0059	0.0031	0.0252	-6e-04	0.002	-0.0065	-5e-04	2e-04	-0.0047	7e-04	0.004	-0.0012	5e-04	0.0019	-0.0034	0.0178	-5e-04	-0.004	0.0012	-0.0034	-0.0057	0.0012	0.0022	0.0098	0.0382	-0.0029	-8e-04	-0.0045	-0.0033	-0.0058	8e-04	-1e-04	0.0027	-3e-04	0.0866	-0.0011	0.019	-0.0014	7e-04	0.0271	0.0013	-0.0044	-0.0044	-0.0062	2e-04	0.0816	0.0143	-1e-04	-0.002	-0.0049	9e-04	-0.0057	-0.0063	-0.0022	0.0051	0.0082	0.0026	-0.0016	-0.0047	-1e-04	0.0187	0.0193	0.0076	0.0026	5e-04	-0.0051	4e-04	8e-04	0.0017	0.0051	0.0223	-0.0051	0.0143	-5e-04	0.0053	0.0236	0.0575	-5e-04	1e-04	0.0056	0.0177	-0.0029	-0.0042	-0.0028	-0.0035	5e-04	-3e-04	0.0036	0.0196	0.0072	-0.0051	0.0093	0.017	0.0075	-0.0031	-0.0024	0	0.0085	0.0086	0.0064	0.0109	0.001	0.0225	0.0214	0.0066	-0.0052	-0.0044	0.0028	0	0.0324	-9e-04
ML1526c|ML1526c|PROBABLE	-0.0025	-0.004	-0.0014	0.0027	0.0038	-0.0034	-0.0012	0.019	-0.003	0.0667	-9e-04	0.0105	0.0045	0.0041	0.0051	0.0048	0.0032	0.0024	0.0473	-2e-04	0.0052	0.0016	0.0037	2e-04	-0.0033	0.0048	0.002	3e-04	0.003	0.0022	0.0092	7e-04	0.014	0.0028	0.0037	-0.004	0.0016	-0.0021	0.0019	0.0124	-6e-04	0.0044	0.0012	0.0022	0.0012	0.0039	0.005	0.0045	-0.001	0.0051	0.001	-0.0015	0.0019	0.0615	-0.0019	3e-04	-0.0011	-0.0017	0.0024	0.0013	-0.001	0.0019	-0.0038	0.09	0.0023	9e-04	-0.0019	0.0035	0.0075	0.0464	-0.0021	0.0014	-0.002	2e-04	0.0052	-0.0014	0.004	0.0023	0.0011	0.0149	-0.0037	0.0026	0.0404	0.0014	-0.0028	-1e-04	0	4e-04	0.001	0.0093	-7e-04	0.0022	0.0363	0.0012	0.0055	-2e-04	0.0027	-4e-04	0.0035	0.0051	0.0164	-0.0031	4e-04	-0.004	-0.0048	0.0199	0.0024	0.0012	0.0031	0.0022	-0.0023	-0.001	0.0245	0.0049	0.0037	-0.0011	-1e-04	-0.0036	0.0037	0.0024	0.0235	0.0143	0.2658	-0.0028	-0.0029	-6e-04	0.0036	0.0012	-0.0021	-0.0028	0.0134	-8e-04	0.0082	-0.0021	0.0028	-0.0011	-0.0044	-0.0018	0.0014	-0.0036	-0.001	0.0122	-0.0013	0.0015	0.0035	0.0122	-0.002	3e-04	-0.003	-0.0044	-0.003	-1e-04	-0.0011	-0.0036	-0.0038	0.0199	0.0042	-0.0044	0.0106	-0.0018	0.0172	-0.0015	0	-0.0028	-0.0019	-0.0043	-7e-04	-0.0017	-0.0018	-0.0022	0.0075	-0.0034	-0.0024	-0.0021	-0.0038	0.0079	-1e-04	4e-04	-0.0035	0	0.0164	8e-04	5e-04	0.0121	-0.0017	0.0037	0.0011	-7e-04	0.0124	-0.0025	0.0668	4e-04	-9e-04	0.0039	3e-04	-8e-04	-0.0027	0.0189	-0.002	-0.0024	0.0042	0.0024	-0.0017	0.0397	4e-04	0.0106	6e-04	-0.0021	0.0047	-0.0052	-0.0021	-0.0038	0.0034	-0.0021	0.0032	-0.0012	0.0021	-0.003	0.0467	0.0016	0.0012	0.0031	0.0492	0.0042	6e-04	-0.0038	-2e-04	2e-04	0.0525	0.0022	0.001	9e-04	0.0221	0.0364	0.0014	-0.002	-7e-04	0.0049	-7e-04	-0.0064	-0.0053	0.0285	0.0101	0.0019	-0.0029	-0.0029	3e-04	0.0046	-2e-04	-0.0026	-0.0011	-0.003	0.0044	0.0027	0.002	-1e-04	0.0026	0.0012	0.0027	-5e-04	0.0044	-0.0038	-0.0057	0.0095	-0.0038	-4e-04	-0.0062	0.0026	-0.0057	0.0079	0.0038	-6e-04	-0.0061	-1e-04	0	0.0573	-2e-04	-0.0024	0.0017	-0.0012	-0.0044	-6e-04	2e-04	0.0034	6e-04	-0.0029	0.0021	0.0042	-1e-04	0.0046	-0.0012	0.004	-0.003	0.0019	0.014	-0.001	0.0091	-4e-04	-6e-04	-0.0038	0.001	0.0111	2e-04	0.0035	-0.0028	0.0041	-0.0027	8e-04	-0.0028	8e-04	-0.0043	-0.0011	0.0137	-0.0018	4e-04	0.0206	-0.0029	7e-04	-0.0024	-0.0038	0.0058	-0.0048	-0.001	-9e-04	-0.0014	-7e-04	0.0065	-0.0015	0.0047	-0.0016	0.0041	-0.0017	0.1191	-0.0019	0.0041	2e-04	-0.0028	-0.0025	-0.0048	-0.0017	7e-04	0.003	0.0027	-9e-04	0.011	0.002	0.0239	0.0275	0.0043	0.0791	-4e-04	-0.002	-0.0041	-0.0042	-2e-04	0.0255	0.0061	-0.0021	2e-04	0.0018	-0.0017	-0.0033	0.0083	0.0242	0.0309	0.0022	0.0189	0.001	0.0042	0.0012	0.007	0.0145	0.0026	0.005	-0.0028	-0.0028	0.0121	0.001	0.0033	-0.0031	0.001	0.0045	0.0027	-0.0049	0.0081	0.0035	-0.0046	0.0037	0.0055	-0.0018	-0.0056	0.0106	0.0014	0.0077	0.0938	0.0069	-0.0059	-0.0022	0.0054	-0.0035	-0.0035	-0.0038	7e-04	4e-04	-0.0017	8e-04	-0.0044	-9e-04	0.113	0.0032	0.0014	0.0011	-6e-04	0.002	-0.0022	0.0104	-0.0028	0.0078	0.09	0.0026	-0.0013	3e-04	0.003	-0.0018	0.0045	0.0028	0.0045	0.0324	0.0037	0.0032	-5e-04	0.0082	0.0019	0.0019	0.0034	0.0685	-0.0036	-0.002	0.0219	0.0018	0.0024	2e-04	8e-04	-0.0018	-0.0034	-0.0038	-5e-04	0.0048	-0.0061	0.0016	0.0221	-0.0046	0.0039	-0.0026	0.0072	-0.0037	-0.0023	0.0017	-3e-04	-3e-04	0.0094	0.0044	-1e-04	6e-04	-0.0029	-0.0045	0.0018	-0.0034	0	0.1048	-0.002	0.0051	0.0022	-0.0033	0.0604	-0.0035	0.0069	0.0121	0.0031	-0.0034	-0.0063	-0.0021	0.0194	0.0134	0.0014	0.0023	0.0121	-0.002	-5e-04	-5e-04	0.0124	0.0175	0	0.0465	0.02	-0.0063	0.0011	0.0033	-3e-04	-0.0028	0.0099	0.0014	0.0086	0.0361	0.0023	-0.0042	0.0019	5e-04	-1e-04	0.0829	0.0031	-0.0018	-1e-04	-0.0014	-9e-04	-5e-04	0.0949	-4e-04	-7e-04	0.0017	6e-04	-2e-04	-0.0045	-0.0012	0.01	0.0018	0.0061	-5e-04	-0.0018	-0.0019	0.01	0.0019	0.0025	-0.0054	-0.0025	-0.0049	0.0243	-0.004	0.0034	0.001	-0.0031	3e-04	-0.005	6e-04	0.0165	0.0025	-0.0014	-0.0023	0.0037	0.0012	-0.0028	-6e-04	0.001	0.0011	4e-04	-0.0015	0.0042	0.0191	-0.0017	-0.0017	0.0103	0.0016	-2e-04	0.0171	-9e-04	6e-04	-0.0012	-0.0035	0.003	0.0021	0.0016	0.0029	0.0403	-0.0045	-0.0035	-0.0012	0.0013	0.0259	-0.0013	-0.0034	-2e-04	0.0429	0.0055	0.0031	0.0071	-8e-04	-5e-04	-0.0046	0.0017	0.0168	-0.0021	0.0024	-0.0053	-0.002	-0.0038	-0.0049	-0.0045	0.0022	-0.0038	-0.0018	0.0031	0.0155	-5e-04	0.002	0.0172	-0.0043	-0.005	-2e-04	-8e-04	-0.0047	-2e-04	-0.0036	-0.0014	0.344	-0.0036	0.001	0.0069	0.0042	0.0103	0.0048	-6e-04	-0.0043	2e-04	-0.0054	-0.0033	-0.0013	7e-04	-0.0051	0.0024	-0.0036	0.001	4e-04	7e-04	0.0021	-0.0044	-0.0034	-0.0017	-0.0021	1e-04	-0.0014	4e-04	-0.0043	-0.0021	-2e-04	-0.0053	0.0096	-0.0054	0.0016	0.0883	0.001	-0.0029	0.1697	-0.0011	-5e-04	0.0027	-8e-04	-0.0063	4e-04	-0.0011	-0.0036	0.0104	0.0158	0.012	-0.0017	0.0032	0.019	-0.0023	0.0021	0.0564	0.0257	-0.0011	-5e-04	0.0043	0.0013	0.0028	0.0177	0.0487	-8e-04	-0.0062	0.0039	0.0482	0.0332	-0.006	0.0032	-5e-04	-3e-04	-0.0015	0.0062	0.0128	0.0042	1e-04	7e-04	0.0208	4e-04	-0.004	0.0032	0.0175	-0.0066	-0.004	-0.002	0.002	0.0123	0.0071	0.0058	0.0015	-0.0012	0.0031	-0.0032	0.0201	-8e-04	-0.0024	0.0507	0.0156	-0.0052	0.05	-0.001	0.0047	1e-04	-0.0055	0.0045	0.0026	0.0011	-0.0031	0.0042	-0.0032	-3e-04	-0.0045	-0.004	0.0058	0.002	0.0161	0.0028	0.0247	0.0321	0.0021	-0.0071	9e-04	-0.0063	-9e-04	-0.0045	0.015	0.0013	-0.0019	-4e-04	-5e-04	-0.005	0.0122	8e-04	-0.0026	-3e-04	0.0353	-0.0016	-0.0049	0.0094	0.0012	-0.0051	-0.005	0.0014	-0.005	-0.0036	0.0018	-0.0049	-0.0052	0.0062	0.0169	-0.0017	-0.0025	0.0231	-4e-04	-0.0055	0.003	-0.0058	0.0087	0.003	0.0021	0.0397	0.0174		-0.0017	-9e-04	0.008	-0.0067	-0.0012	-0.0019	0.0015	0.0017	0.0148	-0.0036	0.0015	-0.0059	-0.0041	0.0083	0.0015	0.004	-0.0021	0.057	0.0013	0.0066	0.0124	-0.0042	-0.003	1e-04	-0.0045	-0.0039	-0.0023	-0.0036	0.0136	-0.004	-0.0025	0.0013	-1e-04	-0.0012	0.0199	0.0011	0.0097	-0.0032	-0.0045	-0.0042	5e-04	0.0039	6e-04	0	-0.0039	-0.0049	-0.0016	-0.0036	0.0146	-3e-04	-0.0065	-2e-04	0.024	0.0039	-2e-04	-0.004	2e-04	0.0015	0.001	0.0081	0	-0.0026	0.0104	0.0014	-0.0019	0.0071	0.059	0.1001	0.0313	-2e-04	0.0281	0.0027	-0.0023	-0.0012	-0.0053	-0.001	0.0193	-0.0033	0.0033	8e-04	0.0034	9e-04	-0.006	-0.003	0.0034	-0.0036	-0.0037	-0.0016	5e-04	6e-04	-0.0065	0.0022	1e-04	-6e-04	0.0019	-0.0016	-0.0028	0.0018	-3e-04	-0.0032	-0.0028	0.0079	-0.0038	0.087	-0.004	-0.0043	-0.0038	-0.0046	-0.0031	0.0079	8e-04	8e-04	0.0012	-0.0031	-0.0065	0.0031	7e-04	0.0035	5e-04	0.0014	0.001	3e-04	-0.0017	-0.0014	-0.0044	0.0039	9e-04	0.0041	0.0015	-7e-04	-0.002	0.004	0.0014	-9e-04	-0.0033	0.0024	0.0167	0.0017	-0.0027	0.0044	3e-04	0.0105	0.009	-0.0035	-0.0012	0.0264	-0.0015	-0.0022	-0.0063	-6e-04	-0.0017	0.0042	1e-04	-0.0012	-3e-04	0.0048	6e-04	-0.0029	0.0042	-3e-04	0.0126	-2e-04	-0.0054	-0.0016	0.0199	0.0275	0.0117	-0.0052	-0.0012	0.0012	0.0099	0.0651	0.0049	8e-04	0.002	-0.0019	0.0036	-0.0015	0.0018	-0.004	-0.0022	0.0332	-0.0013	0.0019	-0.0017	-0.0038	-0.0063	0.0078	0.0038	0.0265	0.0013	-0.0051	0.0021	0.0045	0.004	-0.0058	0.0032	-0.0046	0.0798	-0.0023	-0.0044	4e-04	-0.0048	0.0071	0.002	1e-04	-0.0017	0.0015	0.0079	-0.0024	4e-04	-0.001	0.0016	-0.0022	0.0011	0.073	0.0013	-0.003	-0.0022	0.0048	-0.0021	9e-04	0.0031	-0.0012	0.0034	-0.0025	0.0323	-0.0071	-0.0031	-0.0041	0.0579	-0.0058	-0.0013	-3e-04	0.0362	-0.0034	-0.0064	4e-04	-0.0022	-0.0022	0.0019	0.0011	-6e-04	0.0027	-0.0039	0.0019	0.0151	-0.0026	-0.0027	-0.0036	-3e-04	-0.0026	0.0438	0.0015	0.0024	-0.0011	0.0069	0.0011	0.0021	0.0206	0.0277	0.0033	0.0019	-0.0019	0.0526	0.0042	0.0042	-9e-04	0.0014	-0.0033	-0.0042	0.0096	0.0043	-0.0057	-0.0033	0.003	0.0023	-0.0021	0.0015	5e-04	0.0013	0.0027	0.013	0.0191	-0.0034	-0.0015	1e-04	-0.0042	3e-04	-0.0051	0.0041	-0.0047	0.0016	0.0247	9e-04	-0.0031	0.0036	2e-04	8e-04	-9e-04	0.0693	0.0192	0.0761	0.0073	0.059	0.0148	0.0069	-0.0021	0.0042	-0.0023	0.04	0.0065	5e-04	0.0018	-5e-04	0.0151	-8e-04	0.021	-3e-04	-9e-04	4e-04	-0.0035	0.0039	0.0031	0.0492	0.0016	0	-2e-04	0.0038	0.0191	0.0109	2e-04	0.0979	0.0255	-0.002	-0.0039	0.0013	0.0021	-0.0023	-1e-04	-0.002	-0.0022	2e-04	0.089	-0.0023	-0.0011	-0.0046	-8e-04	-0.0042	-0.0026	7e-04	-0.0029	0.0055	-0.0031	-1e-04	-5e-04	0.0224	-0.001	5e-04	-1e-04	0.0052	-0.004	0.0156	-0.0014	-1e-04	-2e-04	0	0.0042	-0.0036	0.0079	0.0024	-9e-04	0.0012	-0.0022	0.0108	5e-04	0.0046	0.1106	-2e-04	-0.0034	0.0082	4e-04	0.0018	0.0014	0.0017	-8e-04	-0.0054	-0.002	3e-04	0.0025	-0.0042	-0.0034	-0.0046	0.0012	-0.0044	0.0523	-0.0015	-0.0039	0.1173	0.0027	-0.0016	4e-04	0.0035	0.0024	0.0039	-0.0028	4e-04	2e-04	-0.0012	0.0099	7e-04	-0.0036	-4e-04	0.0261	0.0044	0.0051	0.0028	0.1739	0.0055	-0.003	-0.0052	-0.0034	6e-04	-0.0023	-0.0012	-0.0011	0.0137	0.0201	0.0012	0.0119	7e-04	0.0063	-0.0038	-0.0045	0.0079	-0.0016	-0.0014	0.0018	-0.0034	-7e-04	-0.0037	-0.005	0.0024	-0.003	-0.0029	-0.0055	-0.0046	0.0018	0.0065	-0.0036	0.0085	-0.0043	-0.0047	-0.0017	0.0091	-0.0034	-0.0018	0.0113	0.0018	1e-04	-0.0017	0.003	0.0397	-0.0059	0.0157	-0.0011	0.0024	-0.0022	0.0019	0.0049	-3e-04	0.0172	0.0039	5e-04	9e-04	0.0028	0.0013	-0.0053	0.0194	0.0141	-0.005	0.0155	-0.0015	-0.0011	7e-04	0.0011	-7e-04	0.001	0.0702	-0.004	0.0176	-0.0017	5e-04	0.0032	-0.0048	0.0173	-0.0019	0.0012	0	-0.0059	0.0063	0.0099	0.0209	-0.0026	0.0016	0.0093	-3e-04	-0.0061	0.0133	0.0133	0.0082	-0.0039	0.0034	0.0282	-0.0046	-8e-04	0.0275	0.0011	-0.0053	0.0046	0.0319	-0.0029	0.0015	-0.0029	-0.0052	-0.002	-0.0012	0.0025	-0.0055	0.0057	0.0187	0.1487	-0.0031	-0.0015	-0.0017	0.0109	0.003	0.0015	-0.0042	-0.003	-6e-04	-0.0057	-0.005	0.0018		0.0074	0.0431	-0.0059	-0.0047	0.0013	-6e-04	-0.0057	6e-04	3e-04	-0.003	4e-04	0.0103	0.0034	0.001	-0.0045	-0.0015	2e-04	-0.0018	0.018	0.0012	-0.0012	-0.0036	0.001	0.004	5e-04	0.0037	0.0294	-0.0061	2e-04	-0.0038	-0.0056	7e-04	-0.0018	-0.0025	3e-04	0.0018	-6e-04	3e-04	0.0049	-5e-04	0.0351	0.0177	0.0023	-0.0019	-0.001	0.0047	-0.0014	0.003	-0.0031	-8e-04	0.0564	0.0048	0.0739	-0.0029	-0.0041	0.0309	0.003	-1e-04	0.0392	-0.0011	-0.0046	0.0214	-0.002	-1e-04	-0.0051	0.0043	0.0026	6e-04	-1e-04	-4e-04	-0.0021	0.001	7e-04	-0.0056	-0.0032	0.0044	2e-04	-2e-04	8e-04	0.0015	0.0196	0.0763	-0.0022	-1e-04	-0.0016	0.0019	0.0027	0.0449	-0.0061	-0.0021	-0.0043	-0.0028	0.0716	-0.0015	-0.0045	-0.0033	0.0116	0.0028	0.0103	-0.0039	-2e-04	0.0035	3e-04	0.0016	-1e-04	-3e-04	0.0399	-0.001	0.1135	-0.0051	0.0059	-0.0014	0.0074	-0.0041	-0.0031	0.0178	0.1012	-0.003	-0.0069	0.0018	-0.002	-0.0011	8e-04	0.0024	-8e-04	6e-04	0.0033	-2e-04	-0.0028	-5e-04	-3e-04	-0.002	-0.0022	-0.006	0.0217	0.0225	0.0212	-0.0051	5e-04	-0.0042	0.0057	0.0112	-1e-04	-0.0055	5e-04	0.0013	0.0048	-0.0035	0.0585	0	0.001	0.011	-3e-04	7e-04	-0.0042	0.0013	0.1187	1e-04	-0.003	0.0067	-0.0048	-0.0024	-0.0024	0.0089	0.0046	-0.0022	5e-04	0.0254	-0.0012	-0.002	0.0042	0.0235	0.002	9e-04	-9e-04	0.0032	0.0088	0.0102	0.0181	0.0305	-4e-04	-0.0035	0.0067	-0.0045	-0.0017	-0.0033	-0.0043	-0.0042	0	-0.0041	-7e-04	0.0973	-0.005	-0.0017	1e-04	-0.0012	-0.003	-0.0037	-0.0046	0.2775	0.0034	-1e-04	0.002	0.0017	0.004	-0.0025	-0.0024	-0.0022	-0.0013	-0.0054	0.014	0.0015	0.0217	0.002	-0.0041	0.0232	-0.0056	-0.0039	-0.0014	-0.0032	-0.006	0.004	-0.003	-0.0016	0.0011	-0.0019	0.0016	-0.0024	-0.0036	0.0012	-0.0019	0.0019	0.0044	0.0018	-0.001	-0.0075	0.0054	0.0061	0.0223	-0.0045	-0.0032	-0.0014	-0.0059	-0.0022	-0.0054	0.0066	0.0316	-0.0024	0.0061	-0.0039	0.0439	0.0022	0.0186	0.0017	-0.0031	0.0026	0.0077	2e-04	-0.003	0.0015	-0.0046	-0.0063	0.0021	0.0183	0.0197	6e-04	-0.001	0.0944	0.0157	0.0505	-0.0044	2e-04	-0.0054	0.0074	0.0033	0.0012	0.0063	-0.0064	0.0044	0.0632	0.0055	-0.0016	-0.0019	0.0026	0.0231	0.0251	0.0019
ML1352|tyrS|Probable	-0.0024	-0.0048	-0.0051	-0.0024	0.0037	-0.0044	-0.0057	-0.0041	-0.0041	0.0116	-0.0027	-0.0024	-0.0031	-0.0011	-0.0042	-0.0047	-0.0027	-0.0013	4e-04	-0.0056	-6e-04	-0.0059	-0.0044	0.0011	-0.0014	-0.0057	4e-04	0.0012	0.0011	0.0011	-0.0011	0.0195	-0.003	-0.0043	7e-04	-0.0048	-0.0053	-0.0035	-0.0017	-2e-04	5e-04	-2e-04	-0.0047	0.0011	0.0018	-0.0042	-0.0035	-0.0058	-0.0041	-0.0027	0.0017	-1e-04	0.0023	-0.0032	1e-04	-0.0046	2e-04	-0.0032	-0.0033	0.0028	-0.0041	-7e-04	2e-04	-0.0065	-0.0054	-0.0036	-0.0048	0.0011	6e-04	-0.0045	0.0019	0.0019	0.0055	0.0011	-0.004	-0.003	-0.0048	-0.0024	-3e-04	-0.0068	-0.0046	0.0181	0.0013	0.0046	0.0014	9e-04	-0.0048	-0.004	0.0017	-0.0053	4e-04	-0.0043	-0.0041	-4e-04	-0.0045	0.0058	-0.0043	-0.0023	0.0255	-0.005	0.0122	-0.0042	0.0013	-0.0048	0.0139	0.0037	7e-04	-0.0054	-0.0068	-0.0025	-0.0036	0.0208	-0.0031	-6e-04	0.0296	0.0492	0.0031	-0.0054	-0.0044	0.0012	0.008	-0.0073	-0.0043	-0.004	-0.0012	-0.0013	-0.0038	-0.004	0.0049	-0.0065	0.004	0.0046	0.0022	-0.0036	-0.0057	-0.0037	-0.0051	0.0021	0.0361	-0.0045	0	-0.0019	0.0027	0.0028	-0.0025	-0.0033	1e-04	-9e-04	-0.0041	0.0048	-0.0031	9e-04	2e-04	0.0018	0.0303	-0.0036	-0.006	0.0017	-0.0015	-0.0047	-0.0039	4e-04	-0.0045	-0.0011	0.0109	0.0015	-0.0025	-0.0046	0.0021	0.0509	-0.0023	0.0022	-0.0029	-0.0041	0.0042	-0.0043	-2e-04	0.0013	-0.0013	-0.0024	-0.0059	-0.0017	0.0284	-0.0054	0.0022	-0.0044	-0.0034	0.0061	0.0013	-0.0045	-0.0029	-0.0022	0.003	-0.0022	0.0192	9e-04	-0.0039	0	-0.0025	-0.0044	0.002	-0.0047	-0.0032	-9e-04	-2e-04	-6e-04	0.0014	-0.0015	-7e-04	0.0175	0.0019	-0.0018	-0.0016	-0.0021	-0.006	0.0026	-6e-04	-5e-04	2e-04	0.0029	-0.0011	0.0022	0.0014	-0.002	0.0014	-0.0047	0.0034	-0.0024	0.0013	5e-04	-0.002	-0.0016	-0.0068	3e-04	-1e-04	-0.0041	-0.0039	-0.0046	-0.003	0.0023	4e-04	-0.0063	0.0136	-0.0037	0.0377	0.0093	0.0034	0.0042	-0.0022	0.0302	0.0307	-0.0041	-0.0045	0.0029	0.031	-0.0035	-7e-04	-0.0014	0.0089	-0.0024	-0.0041	6e-04	-9e-04	-0.0015	-0.0047	9e-04	-0.0013	-0.0012	0.0029	-1e-04	0.0597	0.0065	7e-04	7e-04	0.0045	3e-04	-0.0026	-0.0014	0.0231	6e-04	0.004	0.0032	0.0049	0.0074	-0.0039	-0.0011	0.0031	-0.0033	9e-04	-0.0058	-0.0022	4e-04	0.0059	-0.0035	0.003	-0.0012	-4e-04	0.0052	0.0025	6e-04	-0.0017	-0.0042	0.02	-0.0065	0.0054	0.0039	-0.0043	-0.0057	0.0014	0.0016	0.0118	0.0042	-4e-04	6e-04	0.0052	-0.0045	-0.0026	-0.0022	-0.0037	0.001	-0.0041	-0.0018	0.0019	0.0023	0	4e-04	-1e-04	0.0045	-0.0044	0.0023	-4e-04	-0.0032	-8e-04	0.0381	0.0559	0.0051	0.0024	0.0176	-2e-04	-0.0032	0.0044	-0.0041	-2e-04	0.0114	-0.0012	-0.0076	-0.0062	-9e-04	-0.0046	-0.0054	0.0017	0.002	-0.0021	3e-04	-0.0036	-0.0042	-0.0019	-0.0035	0.0071	0.0022	-0.0046	0.0011	0.0036	-0.0018	2e-04	0.0094	-0.0038	-0.0032	0	-0.0051	-0.0042	-0.0031	0.0028	-0.0019	-2e-04	0.0049	-0.0061	1e-04	-0.0023	-0.0048	-0.0027	-0.0039	-0.0011	-3e-04	-0.0024	0.0015	0.0066	-0.0037	-0.0069	0.0014	-8e-04	-7e-04	0.0018	-0.0029	-5e-04	-0.0013	0.001	-0.0013	-0.0072	-0.0016	-0.0016	-0.0018	0.0015	-0.0024	-0.0057	0.0016	-0.0022	3e-04	-3e-04	-7e-04	0.0015	0.0018	-0.0048	-0.0027	0.0045	-0.0039	0.0045	0.0017	0.0269	-0.0039	7e-04	0.0012	-0.0042	0.0071	-0.0058	-0.0057	2e-04	-0.0018	0.0211	-0.0039	-0.0047	-0.0065	0.0022	-8e-04	-0.0066	-0.0012	-0.0045	4e-04	0.0025	9e-04	0.0033	0.0046	-0.0054	1e-04	-0.004	0.0184	-0.0027	0.0103	0.0125	-0.0038	-0.0038	0.002	-0.0062	0.0026	0.0015	-0.0039	0.0019	-0.0029	-0.0067	-0.005	-0.0016	-0.0045	-0.0025	0.0014	-0.0011	-0.0042	-0.0022	-0.0044	0.0044	-0.0032	-0.0034	-3e-04	-0.0055	9e-04	5e-04	-0.0019	-0.0036	-0.0061	0.004	-0.0015	0.0033	9e-04	-0.0054	-0.0033	0.0019	-0.0032	-1e-04	0.002	-0.0023	-0.0028	-0.0032	2e-04	0.005	0.0017	0	-0.0037	0.0018	-0.0024	-0.0027	0.0166	-0.0041	0.0057	-0.0015	-7e-04	0.0021	-0.0022	-0.005	-0.0023	-0.0055	-4e-04	0.0013	-0.0057	0.0089	0	3e-04	-0.0049	9e-04	-0.0046	0.0144	0.0048	0.0054	0.0294	-0.0023	-0.0032	-5e-04	3e-04	-0.0032	0.0031	-9e-04	-4e-04	-0.0027	-0.0012	-0.0039	0.0433	-0.0024	-0.0026	6e-04	-0.0015	-5e-04	0.0043	0.0118	4e-04	-0.0017	0.0011	-0.0017	-0.0013	6e-04	-3e-04	-0.0036	-0.0015	0.0082	0.0012	-0.0057	0.0052	-0.0062	-0.0037	0.011	1e-04	0.0022	-0.0037	0.0015	0.002	-0.0066	-0.0019	0.0189	0.0041	-0.0021	-0.0011	-7e-04	-0.0042	-0.0033	0.0026	-0.0059	-0.0029	-0.0023	8e-04	-0.0055	-0.0065	-6e-04	0.0098	0.0014	-4e-04	-5e-04	0.0119	-0.0033	-0.0039	0.0051	0.0012	0.0028	-0.0034	0.0039	-4e-04	-6e-04	1e-04	6e-04	1e-04	0	0.0105	0.0027	-0.0013	-0.0068	0.0022	6e-04	4e-04	-0.0011	0.001	-0.0027	0.0012	0.0201	0.0059	-0.0044	0.0123	0.0024	-0.002	-0.0045	-0.0035	-0.0011	-0.0064	0.0022	-0.0053	-0.0048	0.0062	-0.0019	0.0014	-0.0043	-0.0026	0.0176	-0.002	-0.0056	7e-04	-0.0041	0.004	0.0102	0.0016	-0.0041	-0.003	0.0068	-0.006	-0.0042	0.016	-4e-04	2e-04	0	-0.0026	0.0015	-0.0078	4e-04	0.0086	-9e-04	-0.0035	-0.0033	-9e-04	-0.0013	0.0056	0.0075	0.0029	7e-04	-0.0062	-0.0053	-5e-04	-0.0052	-0.0017	1e-04	-0.0032	-0.0067	2e-04	0.043	-9e-04	-0.0072	2e-04	2e-04	-0.0037	0.0056	-0.0033	-0.0044	-0.0047	-0.0014	-0.0015	7e-04	-0.0017	1e-04	-0.0061	0.0048	2e-04	9e-04	0.0067	9e-04	0.0011	2e-04	0.006	-0.0024	-2e-04	0.0035	-0.0042	4e-04	0.0013	-3e-04	-0.0039	0.0023	0.0119	0.004	-0.0054	-0.0041	-0.0014	-0.0031	-0.0012	-0.0021	0.0011	-0.0042	0.0029	-0.0022	0.0019	1e-04	-5e-04	-0.0059	-0.0031	0.0015	0.0013	0.0013	0.0027	-0.0035	0.0061	-4e-04	-0.006	0.003	0.0045	-0.0013	0.0025	-0.0051	-0.0027	-4e-04	0.0018	-0.0025	-0.0059	-0.0049	0	0.0032	-0.0014	0.0029	5e-04	-0.0013	-0.0017	-0.0038	0.0092	-0.0047	0.0035	0.009	0.1103	-0.0026	-0.0027	-0.0055	-0.0017	0.0018	0.008	-0.0034	0.0024	0.0055	-0.0013	0.0094	8e-04	0.0011	0.001	4e-04	0.0029	0.0083	2e-04	0.0016	0.0013	-0.0068	-0.003	-2e-04	0.0027	-0.0013	-0.0019	-0.002	7e-04	-0.0047	-0.0017		0.0157	0.0019	-5e-04	-0.0034	-0.0058	7e-04	0.0024	-0.0018	0.0315	-0.0012	0.011	0.0013	-0.0048	9e-04	-5e-04	-0.0011	-2e-04	0.0115	0.0099	8e-04	0.0013	-0.0037	0.0016	0.0181	-0.0019	0.0043	-0.0039	-0.0042	-0.002	0.0016	0.0027	0.0115	6e-04	-0.0041	0.0056	-0.0037	3e-04	0	0.0038	1e-04	-0.0012	-0.0019	0.028	-0.0019	-0.0032	4e-04	0.0405	0.0286	-0.0045	4e-04	0.0425	-7e-04	0.0399	0.0223	4e-04	0.0077	-0.0026	0.1057	-0.0041	7e-04	4e-04	-0.0063	0.0019	-0.0058	-0.0011	0.0097	-0.0026	-0.001	-0.0021	0.0038	0.0398	0.0026	0.0026	-6e-04	0.0108	-0.0041	0.0035	0.004	-0.0021	-0.0066	0.0024	0.0076	0.0012	0.0067	0.0303	5e-04	0.0043	-0.002	0.0074	4e-04	0.0025	0.0058	-0.0029	0.0013	-0.0037	0.0354	0.0029	-0.0067	0.001	5e-04	0.026	0.0027	0.0033	0.0032	2e-04	0.001	-0.0016	0.0011	-6e-04	0.0016	-0.0027	-0.002	-8e-04	2e-04	0.0119	0.0026	0.0245	0.0017	0.0207	0.009	-0.0055	0.0122	0.04	-2e-04	0.0018	0.0024	7e-04	-0.0031	-0.0048	0.0124	6e-04	0.0046	0.0123	-0.0014	-0.0029	-0.0015	-0.0029	-0.0039	-0.0062	-0.004	-0.003	2e-04	0.0064	-0.0074	9e-04	-1e-04	0.0247	0	-8e-04	0.0022	-0.002	0.003	-0.0052	7e-04	-0.0057	-0.0039	0.0034	-0.0027	-0.0063	-0.0019	-0.0026	-7e-04	0.0048	3e-04	-0.0043	-0.0022	-0.0013	6e-04	-0.0016	-0.0034	-0.0019	-0.0048	-0.0034	-0.0019	0.0032	5e-04	0.0015	-9e-04	0.0045	-0.0043	-0.0034	0.0107	-0.0028	-0.0018	6e-04	6e-04	0.0051	-0.0041	-0.003	-0.0048	-4e-04	-0.0024	0.0228	-0.0059	-6e-04	-0.0018	0.002	-0.0029	0.0042	1e-04	-0.0021	-0.0061	-0.0033	-0.0014	0	0.0079	0.0065	-0.0018	-0.0028	-0.004	0.0038	-0.003	0.0067	-0.0034	-5e-04	-0.0048	-0.0027	-1e-04	-0.0021	0.0074	-0.0021	-0.005	-0.0034	-0.0016	0.0091	-0.0038	0	0.005	-0.0043	-0.0016	-0.0013	0.0085	-0.0037	0.001	-0.001	-0.0014	8e-04	0.0019	0.0018	9e-04	-0.0026	-0.003	0.0016	-0.0019	-8e-04	-0.0016	0.0025	-0.0017	0.0055	-0.0025	0.009	0.0122	-0.0042	-0.0053	-0.0023	-0.005	0.0018	-0.0049	-0.0014	-0.0037	-0.0021	7e-04	1e-04	8e-04	-0.004	0.0027	0.0018	0.0026	9e-04	3e-04	6e-04	0.0021	-0.0032	0.0123	3e-04	-9e-04	0.006	0.0026	-4e-04	-0.0014	-2e-04	-2e-04	-0.0069	-0.0025	-0.0035	0.0037	3e-04	0.0172	-4e-04	-0.001	0.0043	0.0027	-0.0051	-0.0017	-8e-04	-0.0014	-0.0039	0.0082	0.0433	4e-04	6e-04	-0.0056	0.0033	-0.0012	0.0035	-0.002	-0.0035	-0.003	0.0026	6e-04	-0.0046	-0.0039	0.0014	-0.0015	-1e-04	-0.0047	-0.0032	-0.0014	-0.0019	-0.0022	0.0025	0.0019	-0.006	-0.0035	0.0047	0.0135	0.0017	0.0044	-0.0011	-1e-04	5e-04	-0.0013	0.002	0.0012	-0.0019	-0.0017	0.0243	4e-04	-3e-04	-0.0025	-1e-04	-0.0023	-0.0032	0.0013	0.0152	-6e-04	0.0402	-2e-04	0.0015	-0.0019	-0.001	-0.0023	0.0032	0.0015	0.0017	0.0012	-0.0022	-0.0021	-0.002	0.0033	0.0045	-9e-04	0.003	-3e-04	0.0085	-0.0035	0.008	0.0018	0	-4e-04	-0.0055	-0.0049	0.0017	-0.0028	-0.0021	0.0024	0.0161	0.0116	5e-04	-0.0018	0.07	-0.0031	0.0018	-0.0029	6e-04	5e-04	-0.0041	-0.0021	-0.0055	0.0103	-0.0017	0.0046	0.0044	0.0102	-0.0042	-0.0055	0.0106	-0.0055	0.0056	4e-04	-2e-04	-5e-04	-0.0024	-0.0062	0.0014	-0.0021	-8e-04	0.0026	-0.005	0.0041	-0.0017	0.0123	-0.0038	-0.0048	0.0054	0.0019	-0.006	0.0028	0.0013	0.0155	0.0063	-0.002	0.0023	0.0019	0.0048	-0.0045	-0.0042	0.0082	-0.0036	-2e-04	-0.0041	0.0267	-0.0062	0.005	0.0202	-0.0056	-0.001	0.0026	-0.0017	-0.0057	0.0333	0.0087	-7e-04	-0.0018	0.001	0.0012	-9e-04	9e-04	-0.0017	0.0097	6e-04	0.0015	-3e-04	0.0013	-0.003	0.0077	0.0011	0.0182	-0.0024	0.0043	-0.0051	-9e-04	0.0226	-0.0027	-0.0033	0.0036	0.0011	0.0021	0.0011	0.0104	-0.0026	-0.0012	-0.0033	0	0.003	0.002	0.0027	0.0079	-7e-04	-0.0026	-0.0012	-0.0021	0.002	9e-04	0.0031	4e-04	0.0128	-0.0011	0.0372	8e-04	-3e-04	0.0104	2e-04	-0.0048	3e-04	0.0061	-4e-04	0.0067	-0.001	-6e-04	0.0013	0.0052	-0.0044	-0.0013	-0.0025	0.0189	7e-04	-0.0017	-0.0014	7e-04	0.001	-0.003	-6e-04	0.0244	-0.0015	0.0164	9e-04	0.0221	-0.0024	-0.0021	0.0049	-0.0011	2e-04	0.0015	0.002	-0.0034	0.0114	0.0046	0.0013	-2e-04	-3e-04	0.0026	0.0011	-3e-04	0.0138	0.0018	8e-04	0.0078	-0.0012	-0.0048	0.0011	-0.0015	-0.0022		-0.0041	-0.0054	-7e-04	-0.0041	-0.0055	-0.0013	-0.0032	-0.0029	-0.0021	0.0093	0.0038	-9e-04	-0.0039	-0.0037	4e-04	0.0034	0.0011	0.0181	-0.0041	0.0011	0.0075	0.002	-0.0035	6e-04	-0.0037	-0.0062	0.0016	0.0168	0.002	-0.0056	0.0112	0.0107	1e-04	0.0016	-0.0021	-0.0048	-0.0033	-6e-04	-6e-04	0.0112	0.0016	-9e-04	0.0045	-0.0079	-0.0032	-0.0018	0.0016	-0.0019	0.003	0.0326	-0.0024	0.0015	8e-04	-0.0019	-0.0058	-0.0016	-0.0049	0.0025	0.0042	0.0068	0.0021	-0.0013	0.012	0.0087	0.0016	-0.0024	7e-04	-0.002	-5e-04	0.0026	0.0501	0.0038	-0.0019	9e-04	0.0025	0.0032	-6e-04	-0.0016	-0.0018	-0.0012	0.0242	-5e-04	4e-04	0.0029	-0.002	0.0052	0.0019	5e-04	-0.0012	0.0119	0.0049	0.0038	0.0206	0.0025	0.0021	0.001	-0.0052	-0.0018	-0.0021	-7e-04	-9e-04	0.0063	-9e-04	0.0073	0.0079	7e-04	0.0015	-0.0017	-0.0023	0.0033	0.0039	0.012	-0.0029	0.0038	0.0012	-0.0036	0.0153	1e-04	0.0261	0.0066	-0.0059	0.0017	-1e-04	-0.0024	-0.0011	0.0022	1e-04	-0.0026	-0.0047	0.0091	-0.0027	0.0161	0.002	-0.0046	0.0039	0.0167	2e-04	0.0056	0.0011	-0.0013	-0.0045	-0.0046	0.0049	0.0029	0.0147	0.0528	-0.0037	-0.0016	-0.0041	0.0015	0.0012	0	0.0036	-0.0019	0.0623	-0.0055	-5e-04	-0.0042	0.0033	-0.0035	7e-04	0.0026	-0.0029	-0.0058	-0.0014	8e-04	-0.0033	-0.0039	-0.0052	-1e-04	0.003	0.0012	-0.0024	0.0084	3e-04	-6e-04	-0.0068	-6e-04	0.001	-4e-04	0.0021	-0.0023	0.0011	0.0041	-0.0038	-0.0027	0.0029	-0.0059	-0.0018	0.0119	-0.0014	-7e-04	-0.0019	4e-04	0.0026	0.0059	-0.0034	0.0011	-0.001	-0.0046	-0.0064	0.0231	0.0069	9e-04	0.0017	-0.0043	0.0023	-0.0016	-0.0014	0.0011	-0.0027	0.002	-0.0045	-0.0027	7e-04	5e-04	0.0012	0.0022	-0.0036	-0.0031	-0.0034	1e-04	0.0026	0.004	0.0055	0.004	-0.0028	-0.0062	-0.0039	0.0046	-0.004	-0.0014	-0.0013	-9e-04	8e-04	0.0028	-0.0064	-7e-04	-5e-04	0.0018	-7e-04	-0.0049	-0.0047	-0.0029	1e-04	-7e-04	-0.0047	-8e-04	0.0048	0.0165	-0.0057	-0.001	-3e-04	-5e-04	0.0037	-0.0019	-0.0036	-0.0023	0.0033	0.002	-0.0022	6e-04	0.0031	1e-04	-0.0027	-0.0032	2e-04	-4e-04	0.002	-7e-04	-0.0016	8e-04	-0.0011	0.0034	-0.0031	0.0042	-0.0014	-2e-04	-2e-04	0.0048	4e-04	0.0023	-0.001	0.0095	1e-04	-0.005	8e-04
ML1370|ML1370|Hypothetical	-0.0027	-6e-04	-9e-04	0.0019	0.0016	0.0039	0.0024	-0.0017	3e-04	0.0014	0.001	-6e-04	0.0035	0.0298	-8e-04	0.0024	0.0011	4e-04	-3e-04	-7e-04	0.0026	7e-04	0.0014	-0.0016	-0.0015	0.0024	0	-0.0014	9e-04	0.0024	0.0089	-0.0011	-0.0014	0.002	-0.002	-6e-04	9e-04	0.002	-1e-04	9e-04	-0.0022	-0.0011	0.0016	-0.0016	7e-04	0.0097	0.0026	0.0021	0.0063	-0.002	-9e-04	-0.002	-1e-04	0.003	-0.0022	0.0017	-0.0027	-0.0016	4e-04	-0.0021	-0.0037	-1e-04	0.081	-5e-04	3e-04	0.0013	-0.0012	0.0021	-0.0021	-0.0062	-0.0024	-5e-04	0.0025	-0.0016	-0.0036	-0.0044	0.0014	3e-04	-0.0049	0.0017	0.0017	5e-04	0.0101	0.0048	0.007	0.0022	-0.0026	8e-04	-9e-04	0.0028	-0.0023	0.066	0.0127	-0.0031	-0.001	-0.0025	-0.002	-0.0035	0.0013	-3e-04	-0.0029	-0.0018	-0.0013	0.0014	1e-04	2e-04	4e-04	0.0027	0.001	-0.0035	-1e-04	0.0024	-0.0025	0.0025	0.0014	-0.0021	0.0019	0	0.0014	0.0033	0.0044	-9e-04	0.0072	-0.0026	-7e-04	0.0015	0.0027	-6e-04	0.0039	-0.0021	0.0103	0.0013	0.0023	0.0025	0.0024	0.0028	0.0031	0.0057	5e-04	-2e-04	0.0021	-0.003	0.0813	0.003	0.0013	-0.0027	0.0027	3e-04	-0.0057	0.0025	-4e-04	-0.0018	-0.0027	0.0046	0.0596	0.0025	0.0019	0.0031	-0.0047	-0.0044	-2e-04	0.0032	-5e-04	-0.0041	0	0.0022	-0.0038	0.001	-0.0021	0.0115	-0.0016	0.0045	0.0057	-6e-04	-0.001	0.0022	-0.0039	0.0093	-0.0019	0.0013	0.0014	0.0012	5e-04	-0.0022	0.001	0.0014	0.0055	0.01	-0.0013	-0.001	-0.0023	-2e-04	-3e-04	0.0037	0.0036	0.0078	-0.0015	-0.006	0.0201	0.0071	0.0019	0.0076	-6e-04	0.004	-0.0011	0.0036	0.0024	0.003	-0.0037	0.0226	-0.0024	0.003	0.0046	-0.0024	0.0019	4e-04	-0.0016	0.0035	0.0051	0.001	-0.0012	0.003	0.001	0.0019	-0.0012	0.0036	0.0133	-4e-04	0.0043	2e-04	8e-04	0.0013	0.001	-3e-04	0.0015	-5e-04	5e-04	0.0025	7e-04	-0.0026	0.0027	-0.0018	0.0034	-1e-04	-0.0035	0.0029	0.0083	0.0063	-0.0014	-0.0013	-0.0015	3e-04	0.0038	0.0226	0.0033	0.001	6e-04	0.0216	6e-04	0.0024	0.0022	0.0107	3e-04	0.0037	0.0036	0.0056	0.003	5e-04	-0.0039	-4e-04	0.0056	0.0098	-0.0011	-0.0051	0.0026	0.0012	0.0011	-2e-04	0.002	0.0024	0.006	0.001	0.0097	0.0012	0.001	-0.0042	0.0014	0.0012	-0.0018	0.0023	-0.0034	0.0019	3e-04	0.003	0.0193	0.0026	0.0307	-9e-04	-0.0012	0.0011	0.0044	6e-04	0.0014	0.0013	0.031	0.0018	0.0048	0.0024	0.013	-0.001	0.0141	0.0073	-0.0041	-0.0019	-0.0026	0.0018	0.001	0.0029	-0.0039	-0.0049	-0.0015	0.0224	-0.0037	0.0035	0.0011	-3e-04	0.003	0.0011	0.0019	-0.0019	-0.0013	-0.0046	-0.0015	-0.0022	0.0018	0.0284	0.0037	0.0073	-0.0038	-6e-04	-0.0026	-0.0027	-2e-04	0.004	-0.0043	0	0.0017	-0.0039	0.0037	0.0021	0.0045	0.1017	-6e-04	-3e-04	0.0099	0.003	-0.0031	0.003	0.0024	-2e-04	0.0017	0.0695	0.0166	-0.003	-0.0027	0.0514	3e-04	-6e-04	0.0019	6e-04	0.0021	-0.0025	5e-04	-3e-04	-0.0028	-0.0041	0.0018	0.001	0.01	-0.0023	0.001	9e-04	-0.0025	-9e-04	0.0263	0.0013	0.0023	-0.0012	-0.001	0.0019	4e-04	0.0026	0.0019	0.002	-0.0011	0.0056	0.0202	-0.002	0.0032	-0.0048	0.0072	-0.001	-0.0011	-0.0013	-0.0011	-0.001	0.0045	0.0075	0.0059	0.0031	0.0025	-8e-04	0.011	3e-04	-0.0025	5e-04	-0.0021	-0.0011	0.0032	0.009	0.0023	0.0059	0.0021	-0.0021	0.0021	0.0024	0.0061	0.0051	0.006	-3e-04	1e-04	0.0013	0.0044	0.0062	0.0012	0.0027	0.0018	0.0039	-0.0043	0.0011	0.0236	-0.0021	4e-04	-0.0021	-0.0026	0.0138	0.0041	0.0024	0.037	0.0027	-0.0012	3e-04	0.0017	-0.0019	0.0079	6e-04	-0.0016	0.051	-8e-04	0.0032	-0.0064	0.0038	0.0014	-0.0012	-0.0042	0.001	-0.0034	-1e-04	0.0045	4e-04	1e-04	-0.0049	2e-04	-0.0035	0.0036	-0.0017	0.0105	0.0018	0.0055	-0.0047	0.0328	-0.0024	0.0028	0.0064	-5e-04	-7e-04	0.0029	0.0037	0.1638	0.0395	0.0018	1e-04	0.0072	0.0015	0.018	0.0028	0.0052	6e-04	0.001	0.0097	-6e-04	0.0026	0.0033	0.0021	0.002	0.0306	0.0022	0.0158	-6e-04	0.0079	0.0039	-0.0011	-0.0018	0.0111	0.0035	-0.001	0.0021	2e-04	0.0017	0.005	0.0079	0.0053	0.0104	-6e-04	-0.0035	-0.0033	0.0012	-0.001	-0.0021	-0.0033	0.0023	-0.0039	9e-04	0.0086	0.0053	-0.006	0.0043	-0.0012	0.0082	4e-04	0.0022	0.0023	-0.0021	0.0032	0.0212	2e-04	-8e-04	-0.0026	9e-04	0.0012	0	0.003	0.0224	0.0011	-2e-04	-1e-04	0.0039	0.0015	0	9e-04	-0.0029	0.0041	0.0033	3e-04	0.0095	0.03	-0.001	-7e-04	-0.0012	6e-04	0.0029	0.0071	0.002	-0.0036	0.0028	0.002	7e-04	-6e-04	-0.0023	0.0053	-7e-04	-0.0051	-0.0042	0.0022	-7e-04	0.0018	-0.001	0.0014	0.003	2e-04	-6e-04	2e-04	-0.0033	7e-04	-0.0039	2e-04	-6e-04	0.0022	0.005	0.0672	0.001	0.0013	0.0019	0.006	0.0953	0.0022	0.0019	0.0045	0.0059	0.0033	3e-04	0.0071	0.033	-0.0032	8e-04	0.0214	0.0158	-4e-04	0.01	0.0028	0	0.0056	-0.001	0.0156	-0.001	0.001	2e-04	0.0031	0.007	5e-04	-0.0017	8e-04	0.004	-0.0012	0.0012	-0.0026	0.0113	0.0146	6e-04	7e-04	0.0011	-0.0044	0.0166	0.0071	0.0037	-0.0025	0.0016	0.0038	0.0043	0.0074	0.0013	0.0674	-0.0015	-0.0021	-0.0035	0.0026	0.0076	-2e-04	-0.0015	0.0038	-0.0028	0.0204	-0.0036	0.0014	0.0011	-0.0026	0.0222	0.0014	0.0072	0.0194	0.0033	1e-04	0.0026	0.0117	3e-04	0.0022	-0.0045	0.0012	0.0028	-1e-04	0.0079	0.0015	-0.001	0.0043	0.0044	-0.002	-0.001	-0.0016	9e-04	0.0019	0.0014	0.0138	0.0058	-2e-04	-0.0041	0.0011	-0.0018	0.0025	-0.0024	0.0045	0.0013	0.0083	0.0042	4e-04	0.0018	-6e-04	-0.0018	0.0116	0.0506	-0.0012	-0.0017	0.0011	-3e-04	-0.0012	-0.0013	-4e-04	-0.0011	-0.0031	-0.0045	0.0041	0.0018	0.0019	0.0049	0.0019	-0.0016	0.0522	4e-04	0.0028	0.0011	3e-04	-7e-04	0.0114	0.0057	-0.0022	0.0014	-0.002	3e-04	0.1239	5e-04	-3e-04	-0.0048	0.0025	-0.0012	0.0051	1e-04	0.0197	0.0051	0.0012	-0.0011	0.008	0.0377	-0.0019	-0.004	0.0256	0.0016	0.0025	0.0087	0.0016	-0.0034	0.0023	1e-04	-6e-04	-0.0044	0.0217	0.002	0.003	3e-04	-0.0031	-9e-04	0.0062	1e-04	-0.0021	0.0026	-8e-04	-4e-04	0.004	0.0036	-9e-04	0.0157		0.0031	-0.0043	2e-04	-0.0012	0.0028	0.0059	0.0021	0.0038	7e-04	0.0022	-2e-04	0.0015	0.0018	-0.0035	-0.0024	0.0019	0.0122	0.0103	-0.0037	-0.0033	-0.0034	0.0694	0.0064	0.0049	8e-04	-0.0014	-0.0017	0.0028	3e-04	0.0017	-6e-04	-0.0016	-6e-04	0.0217	-0.0012	0.0117	-6e-04	6e-04	9e-04	1e-04	0.019	0.0024	-0.0051	0.0034	0.006	0.0088	0.0602	0.0042	0.0025	0.0066	0.0023	0.0027	0.0067	-1e-04	0.0015	4e-04	0.0031	-0.0017	5e-04	-0.0016	4e-04	0.0065	-0.0012	-2e-04	-0.001	0.0154	0.0126	-0.0015	6e-04	0.0049	0.0515	-0.0016	-0.0013	-0.0014	0.0055	0.0237	0.0024	0.003	0.0012	0.0093	0.0151	0.0108	0.0064	0.0021	0.0059	-0.0019	-2e-04	0.0088	0.0105	0.0032	6e-04	8e-04	-1e-04	-2e-04	0.001	0.0031	-8e-04	6e-04	-0.0021	0.0399	-0.001	0.0058	-0.0011	-4e-04	5e-04	0.0226	-0.0033	0.0044	-0.001	0.0012	0.0017	-3e-04	-0.0047	0.1002	0.0191	0.0033	0.0355	0.0056	0.0061	0.0159	0.01	0.0251	5e-04	0.0017	0.0073	0.0042	0.0018	-1e-04	0.0109	0.0011	0.0048	-0.0025	-0.0045	8e-04	0.1558	-0.002	-5e-04	-2e-04	0.002	-0.0018	0.0034	0.0012	0.0044	0.0019	0.005	0.004	1e-04	6e-04	-0.002	0.0139	-0.0017	-6e-04	0.002	0.0034	0.001	-0.0022	0.0056	-0.0026	0.0189	-7e-04	-0.0014	0.0092	0.0178	-0.0018	9e-04	-0.0029	0.0272	6e-04	3e-04	-0.0017	-0.0023	2e-04	0.0032	0.0533	0.0066	0.0022	0.001	-0.0012	-8e-04	0.0096	0.0153	0.0022	-3e-04	-0.0019	-3e-04	0.006	0.0067	-0.0038	-1e-04	0.0029	3e-04	0.003	0.0027	-0.0026	-0.0026	-0.0037	1e-04	0.0036	-0.0045	0.0017	-0.005	3e-04	-0.0033	2e-04	0.0221	0.0075	0.0022	-2e-04	0.0068	0.0708	0.0439	-0.0032	0.0335	0.01	-1e-04	0.0039	-0.0015	-0.007	0.01	0.0013	0.0104	0.0124	0.0012	-0.0039	-3e-04	0	5e-04	0.0092	0.0088	-0.0041	1e-04	8e-04	0.0011	-0.0026	-2e-04	-0.0037	5e-04	-0.0025	-0.0018	0.004	-0.0011	0.0019	-0.0011	-0.0029	0.0011	0.0012	-0.0012	0.0038	2e-04	0.008	-0.0017	0.0011	4e-04	-0.0015	-0.0015	-8e-04	0.0014	0.0058	0.0028	-0.0028	-0.0031	0.0428	5e-04	0.0019	0.1219	-0.001	0.0043	0.0025	-3e-04	-0.0045	0.002	0.0033	0.0011	0.0098	0.002	0.0026	0.0044	0.0045	-0.0035	0.0027	-0.0032	-0.0017	-0.0019	-5e-04	0.0103	0.0017	0.0026	9e-04	0.0282	0.0011	9e-04	6e-04	0.0441	-0.0023	0.0018	-0.0021	1e-04	0.0023	-0.0023	0.0027	-0.0023	0.0048	0.0037	0.0026	-9e-04	0.002	0.0019	-5e-04	0.0066	0.0017	9e-04	-0.0036	-0.0013	0.0018	-0.0013	4e-04	-0.0035	-1e-04	-2e-04	0	0.1675	-4e-04	-1e-04	9e-04	0.0105	0.0169	0.0029	-0.0022	8e-04	0.0355	0.0029	-4e-04	0.0017	0.0016	0.0025	0.0022	-0.0051	0.0204	0.0095	0.0045	0.0015	0.0086	0.0079	0.0019	-0.0013	0.015	0.0086	-0.0028	1e-04	0.0064	0.0104	-3e-04	-6e-04	-1e-04	0.0063	0.0014	6e-04	0.0031	0.0032	8e-04	-9e-04	0.0087	0.0084	0.0066	0.0085	0.0019	0.0041	0.0109	-0.0065	-0.0012	-2e-04	-8e-04	0.0125	-1e-04	0.0137	0.081	3e-04	0.0013	-0.0046	8e-04	-2e-04	0.0046	0.002	0.0013	0.0026	-5e-04	0.2056	0.0105	0.0077	-0.0025	3e-04	6e-04	0.0065	0.006	-9e-04	-0.0022	7e-04	9e-04	-0.001	-2e-04	0.0033	-0.0013	0.0017	-0.003	0.0017	0.017	0.0044	0.0012	1e-04	-0.0029	0.0083	-3e-04	0	0	-0.003	-0.0017	7e-04	0.0364	0.0048	0.0068	0.0014	0.0366	0.0599	0.0031	2e-04	6e-04	0.0103	0.0013	0.0018	0.0047	0.003	-0.0019	0.0022	0.0034	-0.0018	9e-04	9e-04	0.0035	0.01	0.0029	0.0014	0.0019	-0.0014	0.0262	-0.0057	0.001	0.0147	-0.0049	0.0172	-0.0033	0.0081	-0.0032	9e-04	-6e-04	0.0084	0.0013	0.0018	0.0174	0.0046	0.0036	-0.0014	0.0078	0.001	3e-04	0	0.0015	0.0135	-0.0033	0.0064	0.0036	1e-04	0.1709	0.0209	7e-04	0.0068	0.0037	-4e-04	0.0093	0.0046	0.0027	0.0026	5e-04	-0.0035	0.0063	0.0577	0.0021	-1e-04	0.0014	0.043	-8e-04	0.009	-0.0017	0.0036	0.0012	-0.0022	0.0024	0.0086	0.0029	0.0083	0.0028	0.0022	0.0101	9e-04	1e-04	0.0017	9e-04	1e-04	0.0045	0.0039	-0.004	-4e-04	-6e-04	0.0024	0.0012	0.0022	0.0012	-0.0024	-6e-04	-0.0053	0.0038	0.0018	-0.0022	-0.0032	-0.0023	2e-04	0.1117	0.0025	0.0057	-0.0012	0.033	0.0011	0.0036	-0.0032	0.0048	2e-04	0.0272	0.0116	-0.0043	0.002	0.0033	0.001	-0.0034		8e-04	-0.0019	-0.0047	-0.0018	0.0097	0.0015	-0.002	-0.0037	0.0016	0.1112	-2e-04	0.0023	0.0185	4e-04	0.0028	0.0048	0.0044	-1e-04	-5e-04	-0.0016	-0.001	3e-04	0.0014	0.0046	-1e-04	0.0181	0.0011	0.0341	-0.0027	-0.0022	0.0194	0.0327	3e-04	0.0083	0.0016	0.0047	0	0.0123	0.0011	0.0153	-0.0014	-6e-04	0.0075	-0.0022	4e-04	0	-8e-04	0.0182	0.0025	0.0733	0.0087	-0.0042	-0.0042	-1e-04	0.0416	0.0025	-0.0014	0.0094	0.0046	0.0055	-0.0028	0.0015	-0.0023	4e-04	0.0099	0.0026	0.0411	0.012	0.0012	0.0052	0.0033	0.0988	1e-04	-0.0039	0.003	0.009	0.0894	0.0012	0.0021	0.0067	0.0017	3e-04	-0.0028	0.0154	0.0062	0.0082	-9e-04	0.0025	1e-04	0.0176	0.0206	-8e-04	0.0432	0.0211	0.0012	-0.0048	-5e-04	0.0069	0.0096	-7e-04	0.0059	0.0057	0.0023	0.0067	2e-04	-0.002	0.0154	0.0011	0.0044	0.0126	0.0034	0.0011	0.0068	-9e-04	-0.001	0.0089	0.0407	0.0072	0.0173	0.0041	-0.0013	0.0016	0.0027	0.0042	0.0096	0.0036	0.066	0.0031	-0.0013	0.005	0.0057	0.0027	0.0018	-0.0031	-0.0016	-0.0019	0.0023	0.0459	0.0191	-0.002	-0.0021	-0.0044	0.2122	0.0315	-0.0017	0.0073	0.0032	-0.0048	0.0134	-5e-04	0.0028	-9e-04	0.0022	8e-04	0.0067	7e-04	0.0014	6e-04	-0.0012	-0.0016	-0.0038	0.0051	-3e-04	3e-04	-8e-04	-7e-04	0.0581	0.0025	-6e-04	-5e-04	0.0481	0.0306	0.0013	0.0013	-0.0025	-0.003	-0.0035	-6e-04	0.0029	-4e-04	0.0155	0.0041	-0.0015	-0.0027	0.0017	-0.0019	9e-04	-0.0026	0.0056	0.0087	0.0044	0.0015	-0.0021	0.0116	0.0038	0.0244	0.0062	-0.0037	-0.0017	0.0578	0.0031	0.0019	0.0119	0.0014	0.0865	-0.0018	0.1034	9e-04	-0.0045	0.0013	3e-04	0.0041	0.0019	0.0043	-0.0041	9e-04	-6e-04	-0.0011	0.004	-0.0017	0.0031	0.0052	0.0022	0.0014	0.0023	0.0036	0.0098	-0.0017	6e-04	0.0016	-4e-04	0.0025	-0.0025	0.0021	-0.0014	-0.003	-0.0042	1e-04	3e-04	-0.0029	-0.0018	-0.0018	0.0615	0.0054	0.0143	-4e-04	0.0041	8e-04	0.0587	0	0.0064	0.0049	0.0037	-8e-04	8e-04	0.0019	-1e-04	0.0375	-0.0022	0.0476	-0.0029	0.0027	-8e-04	-1e-04	-5e-04	0.001	-0.0026	0.0015	8e-04	-0.0019	0.0139	-0.0032	0.003	-0.0048	-5e-04	1e-04	0.0013	-0.003	0.0049	0.0038	0.0214	0.0381	8e-04	0.0018	-0.0038	0.1034	0.0018
