## Supplemental Table 2 for "Predicting the protein interaction landscape of a mycobacterial pathogen" (part 10 of 19)

### Sheet: size-corrected ipTMs (continued)
ML1246|plsB|PROBABLE	0.0027	-6e-04	0.0017	-0.0022	0.0082	-0.0023	7e-04	-1e-04	-0.0041	0.0201	-0.003	0.0072	0.0169	-0.0016	0.0227	0.0027	0.0039	0.0035	0.0057	-0.0039	0.0096	0.007	0.0181	2e-04	0.0022	7e-04	0.0012	0.0023	0.0038	0.0022	0.0125	-0.0015	0.005	-0.0021	0.0114	0.0024	-0.0029	0.0044	-8e-04	0.0092	0.0018	0.0062	-5e-04	0.0022	8e-04	3e-04	0.0049	-0.0014	0.0019	0.003	0.0026	0.0012	0.0152	0.0151	-0.005	0.0036	0.0015	0.0206	0.0035	2e-04	0.0029	-8e-04	-1e-04	0.0082	4e-04	4e-04	-0.0014	7e-04	0.0018	0.0156	-0.0051	-0.0031	0.001	2e-04	0.004	-0.0032	-6e-04	0.0424	0.0511	0.0058	-0.0014	-0.0025	0.0092	0.0231	0.0025	1e-04	0.0174	0.0041	0.0026	-0.003	0.0017	-0.0021	0.082	0.0117	0.0053	-0.0052	-0.0042	-0.0027	-0.0059	0.0352	0.0117	-0.0021	-6e-04	0.0014	0.0086	0.003	0.0035	0.001	0.0078	0.0013	0.0023	0.0024	0.0067	-0.0052	-0.0049	3e-04	-0.0041	6e-04	0.0101	-0.0023	0.0113	0.0294	0.0075	-0.004	-0.0011	-0.0044	-0.0017	-0.004	0.0025	-0.002	-0.0032	-0.0046	-0.0033	-0.0012	-0.0053	3e-04	-0.0028	0.0018	0.0023	-0.0024	-0.0049	0.0016	-0.001	0.0011	0.0041	0.0066	-0.0015	0.0046	0.0139	-0.0047	0.0039	0.0021	0.0015	-4e-04	-0.0045	8e-04	0.0044	-0.0049	0.0122	-0.0045	0.0053	1e-04	-0.0038	0.0225	-0.0041	-1e-04	0.0032	-0.0044	-0.0029	-0.0016	-5e-04	-0.0031	2e-04	0.0016	-1e-04	0.024	0.0024	-0.0076	6e-04	0.0011	0.0341	3e-04	0.0035	0.0089	-0.0048	0.0021	0.0045	-0.0019	0.0324	0.002	0.0051	-0.0036	-8e-04	3e-04	3e-04	-0.0043	0.0031	0.0101	-2e-04	0.0114	-0.0036	-0.0024	-0.0029	0.0169	0.0152	0.0163	-0.0022	-0.0014	0.0048	0	-0.0051	-1e-04	0.002	0.0229	-0.0036	-0.0046	0.0012	-8e-04	0.0123	5e-04	0.0037	-0.0032	0.0325	4e-04	0.0024	0.0035	-0.0019	-0.0017	0.0098	-0.0057	-2e-04	4e-04	0.0058	0.0216	9e-04	0.0017	0.0041	0.0028	0.0026	-0.0014	9e-04	0.0182	0.0031	-0.0048	-0.0045	-0.0016	-0.0038	0.0047	-0.0026	-0.0028	-0.0045	-1e-04	6e-04	-0.0019	-0.0016	4e-04	-0.0012	6e-04	0.0026	-0.0028	0.0041	-0.005	0.0026	0.0021	0.0015	0.0017	0.1063	0.0015	-9e-04	0.0539	-0.0018	8e-04	-0.0043	-0.0043	-0.0051	0.0099	9e-04	2e-04	9e-04	-0.0046	-0.0025	-5e-04	8e-04	0	2e-04	4e-04	-0.0025	-0.0013	0.0021	0.0027	-4e-04	0.0117	-0.0041	0.0104	0.0434	-0.0044	0.011	-0.0041	0.0018	-0.0052	-0.0032	0.0039	-0.004	0.0041	-0.0045	-0.0043	0.035	0.0327	-0.0055	6e-04	0.0014	0.0015	0.0582	-0.0022	0.0027	0.0278	-7e-04	-4e-04	-0.0037	-0.0041	4e-04	0.0019	-0.0041	0.0046	0.0013	0.0017	0.0092	0.0018	0.0078	-0.0048	0.001	-0.0014	0.0017	-0.005	-0.0056	2e-04	0.0027	-0.0053	-8e-04	-4e-04	-0.0021	0.0019	0.0469	0.0073	0.0064	0.0512	3e-04	0.0727	0.0056	0.0033	0.0243	-1e-04	0.0037	-0.0034	-0.0015	-9e-04	-1e-04	-0.0036	0.0022	-0.0069	-0.0024	-0.0024	0.0034	0.0099	0.0015	-0.0054	0.0067	0.0016	-0.0056	-0.0031	0.012	0.0109	-5e-04	-0.001	-8e-04	5e-04	0.0284	0.0027	0.0158	0.0138	0.0129	0.0061	0.0041	-0.0029	0.008	-0.0059	-6e-04	0.0054	0.0069	0.0017	7e-04	0.0018	-4e-04	0.0119	0.0884	3e-04	0.0025	3e-04	0.0054	1e-04	0.0296	-1e-04	0.0145	0.0014	-0.0013	0.0026	-4e-04	0.0036	0.0265	0.0239	-0.0017	0.0067	-5e-04	0.0011	-0.0052	3e-04	0.02	8e-04	0.0034	0.0122	-0.001	0.0023	0.004	-9e-04	-0.0014	-0.0053	0.0266	0.0237	0.0029	0.0118	-5e-04	1e-04	0.0015	0.0011	-0.006	-0.0059	0.0216	0.0017	8e-04	-0.0027	6e-04	0.0018	0.0154	0.0051	-0.0024	4e-04	-5e-04	-0.0053	-0.0014	-0.0017	-0.0014	-0.0027	-0.0057	-0.0019	-0.002	-0.0027	-0.0017	9e-04	0.008	-0.0047	0.01	0.0011	-0.0039	4e-04	0.0044	0.0241	-0.0026	0.0077	1e-04	0.005	-0.0015	0.0171	3e-04	0.0011	-3e-04	-0.0013	0.0178	0.0094	-0.002	2e-04	-0.0016	0.0029	0.0031	0.0215	0.0099	-0.0012	0.0032	-0.0011	0.0015	0.0027	7e-04	0.0012	0.0031	0.0029	0.003	0.0204	0.0027	0.0014	0.0029	0.001	0.0016	-0.006	0.0142	0.006	0.0025	-4e-04	-0.0027	0.0015	-0.0019	0.1485	0.0094	-0.0014	-0.0019	0.0013	0.0016	0.0399	0.0071	-4e-04	0.0017	0.0052	0.0012	-0.0039	-5e-04	-0.001	0.009	0.0076	0.0337	-0.0041	-2e-04	0.001	0.0091	0.0244	0.0081	-0.0012	-0.0053	-7e-04	0.0034	-0.0028	0.0087	-0.0012	-0.0041	-0.0038	-0.0038	-0.001	0.0158	-0.0018	-0.0011	-0.0033	0.0473	0.0074	-0.0035	-5e-04	8e-04	-0.0032	-0.0036	0.002	0.0044	0.0452	-0.0028	-0.0013	0.0045	0.0078	-0.0039	0.0038	5e-04	2e-04	0.0016	-0.0025	0.0118	-1e-04	-0.0029	0.0037	0.0245	-0.0032	0.0015	0	0.005	0.0091	-0.0031	2e-04	-0.0039	0.009	-0.0031	-0.0019	0.0118	3e-04	-1e-04	-0.0039	-0.0018	0.0116	0.0016	0.0067	-0.0031	-0.0015	-0.0042	-0.0048	0.0033	-7e-04	-0.0027	7e-04	-0.0062	0.0085	0.0018	-8e-04	0.0055	-0.0047	-8e-04	-6e-04	0.0131	-0.0027	-3e-04	0.006	0.0021	0.0098	-0.0034	5e-04	-9e-04	0.0223	0.0132	0.005	-5e-04	0.0035	-4e-04	-0.0037	-2e-04	-0.001	0.0016	0.0017	0.1068	0.002	-0.0041	1e-04	-0.0044	-0.0011	0	-0.0024	-6e-04	-0.0016	-1e-04	9e-04	-0.0037	0.0015	-2e-04	-0.0031	-0.0037	0.0029	-0.0037	0.0032	0.0016	5e-04	-0.0022	0.0056	-0.0045	0.0018	0.0099	0.0025	-0.0028	0.0124	-0.0045	-0.0024	0.0134	0.0047	0.0076	0.0026	0.0019	0.0135	-0.0047	-0.0025	-0.0026	0.0085	0.0015	-5e-04	0.0124	0.0127	0.0037	0.02	0.0022	-6e-04	-0.0043	0.0032	0.0391	0.0146	-0.0042	-0.0027	0.128	6e-04	0.0012	0.0042	0.0051	-0.0056	0.0351	-0.0031	-0.0011	0.0084	0.0017	-0.0021	2e-04	-0.0017	3e-04	0.0017	0.0014	0.0109	-0.0019	0.0074	8e-04	-0.001	-0.0019	-0.0023	0.0139	-0.0043	-0.0018	0.0486	0.007	-0.0031	0.0115	-8e-04	5e-04	0.0024	-0.0038	0.0066	-0.0022	1e-04	0.011	-0.0056	9e-04	0.0017	-5e-04	-0.0028	0.0133	0.0011	0.01	-0.0031	0.0603	0.007	0.0055	-0.0049	0.0067	-0.0038	-5e-04	1e-04	0.0458	-0.002	-0.0014	-0.0041	-5e-04	-4e-04	0.0059	3e-04	0.0013	0.0019	0.005	0.0292	-0.0034	0.0216	6e-04	-2e-04	-4e-04	-0.006	-5e-04	0	0.001	4e-04	-0.0013	0.0088	-0.0048	-0.0048	-0.0033	0.0084	-0.0041	-8e-04	-0.002	-0.001	0.01	0.0038	0.0138	0.0279	0.0176	0.008	0.0019	0.0031		0.0011	0.0022	0.0206	0.0015	0.0061	0.0076	-0.0044	0.0041	5e-04	-0.0034	2e-04	8e-04	0.001	-0.0051	6e-04	-0.0028	3e-04	-0.002	-0.003	-0.003	0.0031	-0.0032	-1e-04	4e-04	4e-04	-0.0018	0.0018	-0.0053	7e-04	-0.0039	-0.0026	0.0016	-5e-04	-0.0016	-0.0024	-0.0067	-4e-04	1e-04	-0.0036	0.0042	-0.0018	0.0129	-0.0011	0.0028	0.0019	0.0149	-3e-04	-0.0045	0.0014	0.0931	-3e-04	-0.003	-3e-04	-0.0068	0.0012	0.0026	0.0021	-1e-04	0.0054	0.0235	0.0029	0.0026	0.0104	0.0021	0.0072	-0.001	4e-04	-1e-04	0.0016	2e-04	-6e-04	0.0069	-0.0024	0.0144	-0.0037	-0.0018	0.0016	0.001	4e-04	0.0806	-0.003	-5e-04	0	5e-04	-0.0048	-0.0066	0.0024	-0.0045	0.0013	-1e-04	7e-04	0.0012	0.002	-0.0055	-0.0027	0.004	-0.0058	-0.002	-0.0033	-0.0027	-2e-04	-0.0024	0.0015	-0.0041	0.001	-0.0058	9e-04	0.1726	3e-04	0.0019	0.0068	0.0045	-0.0019	-0.0014	0.0101	0.0055	3e-04	6e-04	0.0365	0.0112	0.0013	-4e-04	-0.0057	4e-04	0.0029	8e-04	-6e-04	0.0037	-0.0035	0.0011	0.0016	2e-04	0.0037	0.0265	9e-04	0.0031	0.0054	-0.0014	-8e-04	0.0905	1e-04	-0.0046	0.0089	0.0012	0.0023	-0.0049	-5e-04	0.0052	-0.0056	1e-04	0.008	9e-04	0.0167	2e-04	-0.0021	-0.0045	0.0027	0.0275	0.0021	-2e-04	0.0034	0.0036	0.0022	0.0096	0.0021	0.0022	-0.0031	0.0083	0.0148	-0.0022	-0.0078	0.0018	-5e-04	0.0015	0.0065	-0.0056	0.0012	0.0015	0.0126	-0.001	0.0231	0.0019	-0.0062	-0.0024	4e-04	0.0029	0.0012	0.0014	0.001	0.0146	5e-04	0.0065	-0.0054	-0.0041	-0.0022	0.015	-0.0025	-0.0066	-6e-04	-0.0017	-0.0012	-0.0011	0.0025	-0.0015	-0.0029	0.0091	-0.0057	1e-04	-0.0018	9e-04	-0.0043	5e-04	0.095	0.0254	-8e-04	-0.0016	0.0246	-0.0015	-0.0033	0.0024	-0.0026	-0.006	7e-04	-1e-04	1e-04	9e-04	0.003	0.0051	-0.001	-8e-04	-0.0016	0.0059	-0.0018	-0.0058	0	-0.0016	-0.0012	0.0021	-7e-04	-0.0042	-0.0022	-1e-04	-0.0036	3e-04	6e-04	0.0012	0.0016	0.0037	6e-04	0.0139	0.0299	-0.0025	0.0069	9e-04	0.0027	-0.0025	0.0062	0.1284	-3e-04	0.0017	-0.005	0.0215	-0.0016	0.009	-0.0034	0.0324	-0.0019	-0.0044	0.0052	-0.0055	-0.0012	6e-04	0.0148	-0.0055	-0.0016	0.0012	-0.0036	0.002	0.0045	-0.0018	0.0853	0.0114	0.003	0.0015	0.1096	0.0023	-0.007	0.0045	-0.0047	0.0271	0.0216	0.0017	-0.0022	0.0022	-0.0049	-4e-04	-0.0055	0.0077	0.0175	4e-04	0.0012	0.0064	0.006	0.0027	-0.0036	-0.0056	2e-04	0.0026	0.0077	1e-04	-8e-04	0.0081	6e-04	0.0111	0.0444	0.0162	-0.0036	0.0084	-5e-04	-0.003	0.0039	0.014	0.0031	0.001	0.0028	-0.0015	0.0084	0.0046	0.0032	0.0043	0.0049	0.0015	-1e-04	0.002	-0.0031	-0.0037	-2e-04	-0.0055	-0.0016	-0.0068	0.0176	-0.0037	-0.0031	-0.0031	-1e-04	-4e-04	-0.0034	-0.0034	0.0024	0.0115	-0.0022	-0.0039	0.0012	0.0037	-0.0016	-0.0051	-3e-04	0.0054	-0.0028	0.1246	-0.0051	-2e-04	-0.002	-0.0038	-0.0056	2e-04	0.0067	0.0107	-3e-04	-7e-04	0.0015	0.0074	0.0505	0.0014	2e-04	-3e-04	2e-04	0.0199	1e-04	0.0031	-4e-04	0.0049	-0.0046	-0.0045	0.0017	3e-04	0.0248	-4e-04	0.002	-0.0029	-0.0031	-0.0031	0.025	-0.0012	-0.0011	0.015	-0.0022	-0.0012	4e-04	-0.0039	0.0014	-0.0057	-0.0025	-0.0026	-1e-04	-0.0046	-0.0027	-0.0034	0	-0.0017	0.0102	-5e-04	0.0013	0.0016	0.0095	-0.0019	-0.0022	-0.0051	-0.0045	9e-04	-0.003	-0.005	0.0024	0.0277	-1e-04	-0.0027	0.0124	-0.0051	0	-0.0027	-1e-04	-0.0027	0.0087	-0.0037	-0.0017	0.01	-0.006	0.0018	0.0042	-0.0025	-8e-04	0.0011	-8e-04	-0.0023	-0.0056	0.0034	0	0.0019	-0.0044	-6e-04	0.0011	0.0054	-0.0024	-0.0033	-0.0039	-9e-04	-0.0029	0.0018	-8e-04	-2e-04	-0.0011	0.0029	-7e-04	0.0014	0.0013	2e-04	-0.0038	4e-04	0.001	0.0464	1e-04	0.0067	-0.0043	0.0977	0.0021	-5e-04	0.0045	-5e-04	0.0021	9e-04	0.0022	-0.0019	3e-04	0.0017	-0.002	0.0185	-0.0046	0.0093	-7e-04	0.0074	0.0573	0.0225	0.0069	0.004	-0.0061	6e-04	0.0025	0.0202	0.1336	0.0211	0.0441	-0.0029	0.0304	-0.0043	-0.0023	0.0046	0.004	-0.001	-0.0025	0.0021	6e-04	0.0134	-0.0046	0.0167	0.0018	-0.0054	0.004	0.0037	4e-04	8e-04	4e-04	-0.0036	-0.0051	0.0022	0.2037	0.0027	0.0106	9e-04	0.0211	-0.0023	-0.0059	0.0191	-1e-04	-0.0018	0.0011	-4e-04	4e-04	-5e-04	-0.0039	1e-04	0.0016		0.0141	0.0083	0.0025	-0.0033	0.033	0.0676	-0.001	-7e-04	0.0013	0.0018	-0.0036	0.0146	-0.0017	0.0048	0.0027	-0.0045	2e-04	0.0011	0.0077	0.0022	0.0017	-0.0012	5e-04	0.0066	0.064	0.0174	0.0211	0.0024	0.0011	4e-04	-0.0019	-0.0024	0.0018	-0.0053	-0.0017	0.0059	-5e-04	-0.0028	0.0018	-0.0015	0.0174	0.0056	-0.0013	-0.005	4e-04	0.0036	-0.0011	0.0788	9e-04	-0.0046	0.0034	0.0064	0.0044	-0.0036	2e-04	0.0081	0.003	-0.0039	0.0017	-9e-04	-6e-04	-0.0024	-0.0021	-2e-04	-0.0035	0.0114	7e-04	-0.0034	0.003	0.0034	-0.0027	-0.0018	-0.0034	-8e-04	0.0017	-2e-04	-0.0054	-0.0039	0.0036	-0.0039	0.0019	-0.0038	-0.0039	0.125	0.0036	0.0011	6e-04	0.0065	-0.0016	-0.0051	0.0014	-8e-04	0.0147	-0.0012	-0.0015	6e-04	0.0051	0.0091	0.0153	-0.0055	-0.0041	3e-04	-0.0034	0.0022	0.0041	-0.0011	0.0301	-0.0048	0.0055	-5e-04	0.0016	0.0013	0.0207	-1e-04	-0.0022	0.0145	0.0031	0.0018	0.0018	-0.0017	-0.0015	-0.0022	-0.0025	0.0014	5e-04	0.047	-0.0055	9e-04	0.0011	-0.0041	-0.0011	-0.0015	0.0032	-0.006	0.0176	6e-04	0.0053	-0.0035	-0.001	-0.0037	0.0028	0.173	0.0021	-0.0011	2e-04	-0.0012	0.0543	1e-04	-0.0036	-0.0038	-0.0037	0.0591	0.0014	-9e-04	-0.003	-0.003	0.0086	-1e-04	-0.0022	0.0774	-5e-04	0.0014	-0.0018	0.0027	0.0689	-4e-04	6e-04	0.0063	-0.001	0.0017	-0.0021	0.0021	0.0091	4e-04	0.0016	0.0105	0.0088	0.0046	0.0175	-0.0032	0.0014	6e-04	-4e-04	7e-04	0.0019	0.0014	-0.0027	1e-04	0.0035	-3e-04	-0.0045	0.018	-0.0022	-3e-04	-0.0011	0.0021	-0.0042	-0.0019	-0.0032	0.0027	-0.0019	-0.0041	-0.0026	0.0012	-1e-04	-0.0018	-0.0014	-0.0015	2e-04	-7e-04	0.0071	-2e-04	0.0328	0.0251	-0.0043	9e-04	-0.0039	-0.0044	1e-04	8e-04	-0.0014	0.0034	0.0028	0.0028	-0.0052	0.0018	0.0093	-0.0018	-0.0026	6e-04	0.0018	0.116	0.0356	0.001	-0.0044	5e-04	0.0011	0.006	-0.0018	-1e-04	-0.0031	-0.0047	0.0019	0.0041	-7e-04	0.0068	0.0151	-0.0027	0.0144	0.0038	0.01	0.0352	0.0049	0.0024	-0.0019	0.0015	0.0081	0.0012	-0.0022	0.0019	0.0019	-0.0034	0.0016	0.0063	0.01	0.0262	0.0015	7e-04	0.0041	6e-04	7e-04	-0.0013	5e-04	0.0094	0.004	0.0059	0.0037	0.0013	0.0101	-6e-04	0.007	-0.0021	-0.0028	-2e-04	-0.0048	0.0024	-0.0026
ML0955c|ppdK|PROBABLE	0.0184	0.0093	-9e-04	9e-04	-0.002	-3e-04	-0.0014	0.0029	0.0029	-0.0021	0.0011	0.0014	0.0011	-0.0019	-0.0037	-0.0014	-0.0024	-0.0029	-0.0048	-0.0011	-0.0051	-0.0027	0.0059	-0.0043	-0.0045	6e-04	-0.0031	0.0018	-0.0025	-0.0043	-0.0061	-0.0039	0.0022	0.001	-0.0026	-7e-04	1e-04	4e-04	8e-04	-0.0054	-0.0048	-0.0054	-6e-04	-0.0043	-0.0036	-0.0019	7e-04	-0.0016	-1e-04	0.0041	-0.0028	0.0037	-0.0012	-0.001	-0.0022	-5e-04	0.0016	7e-04	-0.0029	4e-04	-1e-04	-0.0032	-0.0055	-9e-04	-9e-04	-0.0033	0.0047	-0.006	0.0033	-4e-04	-0.0024	-0.0035	-0.0017	0.0017	7e-04	0.1769	-7e-04	-0.0029	-0.0043	-1e-04	-5e-04	-0.0028	-0.002	0.01	-0.0028	-0.0024	0.0013	0.0024	0.0062	-0.0011	-0.0038	0.001	-0.0017	0.0011	-0.0061	-0.0024	7e-04	0.0015	-0.0022	0.0015	0.0019	0.0018	-1e-04	-7e-04	-0.0014	0.0259	-0.0029	-2e-04	-0.0024	-0.0023	0.0033	0.002	8e-04	0.0106	0.0079	0.001	-0.003	0.002	-0.0021	0.003	-0.0041	-6e-04	-9e-04	0	-0.0051	-0.0034	0.0015	0.0013	-0.0061	1e-04	-0.0012	-0.0035	-4e-04	-0.0014	-0.0014	0.0043	-9e-04	-0.0066	4e-04	-4e-04	-0.003	0.0018	0.0012	0.001	0.0098	6e-04	7e-04	0.0031	-1e-04	-0.0023	0.0039	0.0036	0.0029	-0.0011	-6e-04	-0.0014	-0.0011	-0.0043	-0.0025	-6e-04	-0.0065	-0.0066	-9e-04	-0.0061	-0.0022	-8e-04	0.0013	-5e-04	-0.0021	5e-04	-0.0053	-0.0011	-0.0048	0.0052	-0.0068	-0.0061	-0.0051	-0.0041	0.0021	-0.0039	6e-04	-0.0014	-0.0027	3e-04	-0.0021	-0.0021	-0.0071	7e-04	-0.0041	-0.0051	-0.0037	-7e-04	0.0015	-0.0019	-0.0042	-0.0014	0.0021	-0.0031	-0.0025	9e-04	-0.0018	7e-04	7e-04	-0.0067	-0.0054	-0.0018	-9e-04	-0.0023	-0.0018	-8e-04	-0.0024	-0.0028	-0.0045	-4e-04	-0.0018	-0.0018	-0.0024	-0.0035	-0.0034	0.0013	-0.0014	-0.0024	-0.0028	-0.0018	-0.004	-6e-04	-0.0011	-8e-04	-0.001	-0.003	-0.0069	0.0027	-0.0024	-0.0038	-0.0035	-0.0047	0.0021	-0.0014	-0.0058	-1e-04	-0.0046	3e-04	-0.0052	-0.0012	6e-04	-0.0029	3e-04	-0.0015	-5e-04	2e-04	-0.0017	0.0019	-4e-04	-0.0027	4e-04	4e-04	-0.0027	-0.0011	-0.0027	-0.0046	0.0011	-0.0012	-0.0049	-0.0054	0.0054	0.0058	-0.0052	-0.0028	5e-04	-4e-04	-0.002	-0.0048	-0.0024	-0.0024	-0.0013	-0.0019	-0.0044	0.0027	-0.0057	-0.0018	-0.0025	-3e-04	-0.0035	0.0117	5e-04	-2e-04	5e-04	0.0039	-0.0024	-0.0015	0.0719	-0.0037	-1e-04	4e-04	4e-04	-0.0016	-0.0046	-0.0012	-8e-04	-0.0035	0.0057	-8e-04	0	-2e-04	-0.0028	-0.0019	0.0029	0.0026	-0.0028	-0.0039	2e-04	-0.0051	-0.0053	-0.0035	-0.0048	8e-04	-0.0015	-0.002	3e-04	-0.0022	5e-04	-0.0056	-1e-04	-0.0049	-0.0052	-0.0028	-0.0053	0.001	9e-04	-0.002	-0.0056	7e-04	-0.0047	-0.0022	-0.0019	-0.0043	0.0014	0.0604	-0.0042	7e-04	1e-04	0.0019	-0.0032	-0.0055	-0.001	-0.0031	1e-04	0.004	-5e-04	-0.0044	0.0015	-0.0023	-0.007	-0.0038	-4e-04	-0.001	-0.0049	4e-04	-0.0043	-0.0026	-5e-04	-3e-04	8e-04	-0.0048	-0.0051	-0.0036	-4e-04	7e-04	2e-04	-1e-04	0.0011	-0.0019	-0.0028	-0.0034	-0.0042	-0.0061	-0.0019	-0.0021	0.0012	-1e-04	-0.0015	-0.0016	3e-04	-0.0043	-0.0043	-0.0022	-0.0013	-0.0045	-0.0013	0.0012	-0.0048	-0.0047	3e-04	-0.0067	-0.0014	-0.0044	-0.005	-0.0052	-5e-04	-0.0046	0.0014	-0.0068	0.0021	-0.0052	9e-04	0.0031	0.0208	-0.0049	-0.0015	-0.0024	0.0034	0.0023	0.0057	-0.0065	-0.0024	0.0014	1e-04	9e-04	-0.005	0.0025	0.0012	-0.0032	0.0011	-0.0021	-0.0016	-0.0014	-6e-04	9e-04	-0.0017	-0.0066	-0.0022	0.0018	-0.0012	-0.0065	-0.0023	-0.0041	0.0026	-0.0027	0.0121	3e-04	7e-04	-0.0047	-0.0018	-0.0021	-4e-04	0.0019	0.0018	-0.0014	0.0017	0.0015	7e-04	-0.0012	1e-04	2e-04	1e-04	-0.0058	4e-04	0.0013	-0.0011	-8e-04	-0.0055	-4e-04	-0.001	-0.004	0.0018	0.011	0.0015	7e-04	8e-04	0.0012	5e-04	-0.0043	0.003	0.0028	-2e-04	-0.0019	-0.0014	-0.0019	8e-04	-0.0015	0.0015	0.0016	0	-0.0029	-0.0035	0.0013	-7e-04	0.0017	-0.0061	-0.0056	-0.0039	-0.0012	-0.0011	0.002	0.0023	-5e-04	-0.0037	-0.0062	-0.0015	-2e-04	0.0032	-0.0042	-0.0055	-0.0028	-0.0017	-0.0051	0.0064	-0.0028	-0.001	-0.0016	1e-04	8e-04	-0.0044	-0.0046	0.0031	0	2e-04	-0.0062	0.0672	2e-04	1e-04	-0.0011	-0.0073	2e-04	-0.0047	-0.0038	-0.0037	-0.0013	-0.0021	4e-04	-0.0065	-0.0051	-0.0016	-0.0047	-0.0026	5e-04	-0.0029	-8e-04	9e-04	-3e-04	-2e-04	-0.0027	-0.0028	-3e-04	-0.002	3e-04	0.0011	-0.0025	3e-04	-0.0035	-0.003	-0.0043	0.0017	0.002	-7e-04	-0.0024	-0.0018	-0.0029	-0.0021	9e-04	0.1472	5e-04	-0.0011	-0.0057	-0.0059	-0.0075	-0.0019	-4e-04	9e-04	-0.0038	1e-04	-0.0059	-0.0017	-0.0011	-0.0021	0	0	-0.001	-6e-04	-0.0065	-0.0011	-0.0044	-0.0045	0.0011	-0.0052	0.0015	-0.0013	-0.0019	2e-04	-0.0062	-0.0048	-0.0034	-0.0046	7e-04	-0.0035	-0.0029	-0.0041	-0.003	-6e-04	-1e-04	-0.0024	-1e-04	0.0041	-0.0031	-4e-04	-8e-04	-0.0016	8e-04	-0.0021	-0.0041	-0.002	-0.0067	-0.0063	-0.0049	-4e-04	8e-04	-0.0037	-8e-04	-0.0021	-0.0011	0.0077	1e-04	-2e-04	-0.0018	-3e-04	-0.002	-0.0067	-0.0059	0.001	0.0011	-1e-04	0.0024	-0.0047	3e-04	0.0194	-4e-04	0.0144	6e-04	-0.0058	-0.004	-0.0026	-0.0039	6e-04	-0.0054	-0.0017	-0.0011	-0.0018	-0.0053	-0.0049	-0.0032	-0.0052	-0.001	-0.0017	-0.0047	-8e-04	-0.0038	-0.0016	-7e-04	-0.0017	-4e-04	-5e-04	-0.0014	-0.0016	7e-04	-0.0024	-0.005	-8e-04	0.0105	-5e-04	-0.005	-0.0051	0.0018	-0.0062	-0.007	0.01	-0.0011	-0.0025	-0.0035	-0.0024	-0.0032	-0.0021	-0.0014	0.0017	-0.0029	-0.0033	-0.0046	-0.0053	-0.0043	-0.0038	-0.0018	-0.0042	-0.0032	0.0045	-7e-04	-0.0037	-0.0024	3e-04	0.0014	3e-04	-7e-04	4e-04	-0.0029	-9e-04	-0.0018	0.0012	0.0012	0.0011	-2e-04	-0.0078	-0.0014	4e-04	0.0013	-0.0034	-0.0045	7e-04	-6e-04	-0.0039	-9e-04	-0.0019	0.0061	8e-04	-0.0076	-0.0044	-0.0018	-0.0016	-1e-04	-0.0073	-8e-04	3e-04	-0.0035	-0.0056	0.0042	-0.0017	-0.0022	5e-04	-0.0031	-4e-04	-0.0053	0.0041	-0.0054	-0.0058	-0.0056	7e-04	-0.0012	0.0018	0.001	-0.0022	-0.0054	0.0028	0.0025	0	-0.002	-0.0014	-0.0015	-0.0051	-0.0014	0.001	-0.0042	9e-04	-0.0024	-0.0046	-0.0028	1e-04	-0.0055	-0.0037	-0.0021	-0.0026	-0.0029	-0.0012	6e-04	4e-04	3e-04	-0.0042	-0.0018	-7e-04	-0.0046	7e-04	-0.0067	-5e-04	-0.0043	0.0011		-0.0062	7e-04	-0.0061	0.015	-0.0046	-4e-04	-0.0021	-0.005	-0.0037	6e-04	-8e-04	-0.0057	-0.0024	-0.004	0.0013	-2e-04	-0.0034	-9e-04	-0.001	8e-04	-0.0011	-9e-04	-0.0055	-0.0057	4e-04	-0.0029	-6e-04	0.003	-0.001	-0.0018	-0.0068	1e-04	0.0015	-0.0038	-0.0041	0.0049	-0.0056	-0.0031	-0.0035	0.0013	-9e-04	-0.004	0.001	-0.0013	0.0031	0.0019	-0.0027	-5e-04	-0.0065	0.001	-9e-04	-0.0037	-0.0051	-0.0064	-0.0038	-0.004	8e-04	-0.0027	-0.0029	-0.0035	7e-04	-0.0062	-0.0044	-0.0064	0.0022	5e-04	0.0022	-0.006	-0.0035	-0.0018	-0.0046	-0.0016	5e-04	-0.0017	0.0013	-0.0059	-3e-04	-0.0063	0.0018	-0.003	-0.0029	-0.0067	0.002	-0.002	0.0052	-0.004	-0.0027	-0.003	-0.0055	-0.0057	-0.0012	-0.0014	-0.0028	3e-04	0.0029	-0.0031	1e-04	-0.0022	-6e-04	-1e-04	-0.004	-0.0039	-0.0022	-0.0055	-0.0031	-0.0057	-0.0019	-0.0034	0.0021	-1e-04	-1e-04	0.0051	0.0018	-0.0022	-0.0061	-0.0014	-0.0038	0.002	-0.0021	-0.0052	-0.0052	-0.0019	-0.0033	-0.004	-0.0018	-4e-04	-0.0037	5e-04	0	-0.0049	-0.0065	-0.0057	0.0016	-0.0017	1e-04	-7e-04	0.0031	6e-04	-0.005	-0.0066	-0.0018	-5e-04	-0.0053	-0.0052	-0.003	-3e-04	-0.0021	-0.0018	-0.0043	0.0019	-0.0046	-0.0014	-0.0035	0	-6e-04	-0.0025	-0.0048	0.0069	0.0143	-5e-04	-0.0037	3e-04	0.152	0.037	-0.0062	-1e-04	-0.0021	-0.0057	-1e-04	-0.0042	2e-04	-0.0028	-0.0026	0.0028	-0.0039	-8e-04	1e-04	-0.0051	-8e-04	-0.0065	-0.0055	-0.0035	-0.0025	-0.0039	-0.0019	6e-04	0.0016	-0.0014	-0.0043	0.0012	7e-04	-0.0036	-0.0023	-0.0012	-0.0026	-0.0039	-0.004	-0.0049	-4e-04	-0.0052	2e-04	-0.0036	-0.0021	-0.0017	0.0015	0.0183	-0.0016	0.0015	-0.0068	-0.0024	-0.0051	0.003	0.0016	-0.0016	0.0012	-0.0059	-0.0045	-4e-04	-8e-04	-0.0018	-0.0023	-0.006	-0.0025	-0.0031	-0.0076	-1e-04	-9e-04	3e-04	0.0418	0.0015	-0.0022	-4e-04	-0.0053	-0.0034	0.0065	-0.0024	-0.0044	5e-04	-0.0014	9e-04	-9e-04	-0.0038	-0.0036	-0.0027	0.0027	-4e-04	-1e-04	-0.0041	6e-04	0.0014	0.0251	0.1304	-0.0036	0.0023	5e-04	-3e-04	-5e-04	-0.0013	-0.0024	-0.0022	-0.0028	-8e-04	3e-04	-0.0014	-0.0073	-0.0032	0.0162	-0.0016	-0.0017	-1e-04	0.0013	-0.0039	-0.0017	0.0056	0.0014	-0.0025	-0.0043	-0.0024	-5e-04	7e-04	6e-04	0.0028	-0.0043	-0.0038	-0.0042	-0.0044	-0.002	-0.0028	1e-04	-0.0027	-0.0026	-1e-04	-0.0013	-0.0021	-0.0046	-0.0036	-0.0048	-0.0012	-0.0022	0.0027	-0.0043	-8e-04	-0.0059	4e-04	0.1662	-0.0065	-8e-04	7e-04	-0.0046	-1e-04	-0.0054	-0.0015	-0.0033	-0.002	0.0047	-0.0031	-7e-04	0.0029	0.0043	-0.0024	1e-04	1e-04	-0.0057	9e-04	6e-04	-0.0062	-0.0022	-0.0051	-0.0064	-0.0034	0.0011	-9e-04	-0.0056	-0.0033	3e-04	0.0011	-5e-04	5e-04	-0.0051	-0.0016	-0.0047	0.001	-0.0046	-0.0068	-0.0011	-0.0027	-4e-04	0.0012	-0.0033	-1e-04	-0.001	0.001	-0.001	-0.006	0.0019	-0.0059	0.0036	-8e-04	-0.0012	-0.004	1e-04	-8e-04	-9e-04	-0.0018	-3e-04	-0.0022	-0.0034	0.0011	9e-04	-0.0049	8e-04	-6e-04	0.0015	-5e-04	0.002	-0.0045	-0.0056	-0.0036	-0.0033	3e-04	-0.0067	-0.0035	-0.0026	-0.0047	-0.005	0.001	-0.0038	-0.0056	-0.0045	-1e-04	-0.0011	4e-04	0.001	3e-04	0	9e-04	0.001	0.0233	-0.0022	-0.0055	-9e-04	-0.0028	-0.0049	-0.0048	-0.0018	4e-04	-4e-04	-0.0067	-0.0011	2e-04	0.0017	-0.0015	-0.0059	-0.0037	-0.0041	-1e-04	-0.0045	0.0364	-4e-04	-0.001	-0.0032	-0.0041	-0.0041	-0.0018	-0.0029	-0.0059	-0.0032	0.0063	-6e-04	0.0064	4e-04	-0.0048	-0.0019	-0.0039	-0.0031	-0.0042	6e-04	-0.0056	-0.0029	-0.0076	-0.0014	6e-04	-0.001	-0.0039	-0.0056	-0.0027	0.0015	-0.0025	-0.0014	-0.0045	-0.0029	-4e-04	-0.0043	-0.002	-0.0033	-0.0012	-0.0014	0.0014	-9e-04	0.0043	-5e-04	-0.006	-0.0062	9e-04	0.0016	0.0249	0.001	0.0018	-0.0031	-0.0056	-0.0022	-6e-04	-0.0035	-0.0031	-0.0015	-0.0036	9e-04	-0.0041	-0.0041	0.0018	-0.0032	3e-04	-0.0048	0.0011	-0.0061	-7e-04	-0.0039	-0.0054	0.0011	-0.0029	4e-04	-0.0019	-0.0022	-0.0044	-8e-04	-0.003	-0.0027	-0.0037	-0.0045	2e-04	1e-04	6e-04	-0.0032	-0.0024	-0.001	-0.0043	3e-04	0.0148	-0.0049	-0.0036	-7e-04	-0.0015	0.0012	0.01	-0.0051	-0.0036	-0.001	-0.0032	-0.0068	-0.0062	-0.0017	-0.0023	8e-04	7e-04	0.0073	-0.0025	-0.0032	-0.0031	-0.0013	-0.0049	-0.0015	-2e-04	-5e-04	6e-04	-0.0031	-0.0023	0.0017	-0.001	-0.0054	9e-04		0	0.0016	-0.0036	0.0267	0	-0.0014	4e-04	7e-04	-0.005	-0.0033	-7e-04	-0.0049	0.0014	-3e-04	0.0036	0.0022	0.0037	-0.0021	-0.0067	-0.0043	-0.0054	-0.0012	0.0028	-8e-04	-0.0064	0.0022	0.0019	-0.0051	0.0012	0.0019	-9e-04	9e-04	-0.0041	-0.0026	0.001	0.1181	-3e-04	-0.0027	-1e-04	-1e-04	0	-0.001	-0.0035	0.0058	0	-7e-04	0.0011	-0.0058	0.0024	-0.0035	-0.0062	0.0043	-0.0014	-0.0031	0.0017	-0.0014	-0.0015	-0.001	0.0025	-7e-04	-3e-04	-0.0034	7e-04	-0.0019	-0.0016	-0.0062	2e-04	-5e-04	-0.0053	0.0024	-8e-04	0.0015	-4e-04	5e-04	-0.0054	-0.0024	-0.0036	-0.0041	-0.0046	-0.0041	-0.0065	-0.0026	-0.0041	0.0026	-0.002	-0.0065	0.0013	-9e-04	-0.0021	-0.0024	-0.0043	0.1058	4e-04	0.001	-2e-04	0.0134	-7e-04	-0.0038	-0.005	-0.0036	-0.002	-0.0044	-0.0029	4e-04	-0.0044	-0.0046	-0.001	0.0063	-0.0073	9e-04	-0.0068	-0.0052	-0.0057	0.0013	-1e-04	0.0016	-3e-04	-0.0058	-0.0057	-0.0028	7e-04	-0.0017	0.0097	-0.0062	-0.0058	-0.0028	-0.0017	-0.0044	0.0267	-0.0013	-0.0015	7e-04	0.0023	-0.0037	4e-04	-0.0019	-0.0029	-0.0016	-4e-04	-0.0052	-0.0063	0.0018	-0.0044	-0.0019	-0.0044	-0.0031	-0.0034	0.0014	-0.0052	-9e-04	-0.003	-0.003	0.001	0.0021	0.0031	0	-0.0018	-0.0018	0.0019	7e-04	0.0027	-1e-04	-0.0048	-4e-04	0.0011	-0.0069	0.0011	7e-04	-8e-04	-7e-04	-0.0022	0.0023	-0.0033	-0.0013	-0.0049	-0.0028	8e-04	-0.0036	-0.0013	-0.0034	-0.004	-0.0019	-3e-04	0.0014	-5e-04	-0.0063	0.005	0.0042	7e-04	-0.007	-0.0034	-0.0016	-0.0058	-3e-04	3e-04	0.0017	-0.0053	-0.002	-0.0012	-0.0024	2e-04	-0.003	-0.0014	8e-04	0.0021	0.0033	-1e-04	-0.0034	-0.0055	7e-04	-0.0065	4e-04	-0.0053	-0.0025	0.1136	4e-04	-0.0019	-0.004	0.0017	0.0023	-0.0022	0.0054	7e-04	-0.004	-0.0044	-0.0047	-0.0047	4e-04	-0.0057	-0.0031	0.0013	-3e-04	0.0146	-0.0066	-6e-04	0.0012	0.0019	-0.0028	-0.0026	0.0014	-0.0033	-0.0019	0.0016	0.0016	7e-04	-0.0047	-0.0051	-0.0047	0.0059	0.0044	7e-04	-3e-04	-0.0033	0.0041	-6e-04	0.0012	-0.003	-0.0045	-1e-04	-0.0034	0.0013	-0.0025	0.0028	-0.0058	-0.0026	-0.0045	-0.004	-0.0034	-0.0023	-0.0059	0.0036	-6e-04	0.0013	-3e-04	-0.005	-0.002	-0.0031	0.0021	7e-04	-0.0021	-0.0018	0	-0.0023	0.0015	-0.0029	-0.0061	-4e-04
ML1182c|PPE|PPE-family	-0.0079	-3e-04	0.0054	-0.004	0.0102	-0.0019	-0.0012	0.0144	-0.0036	-0.0059	-0.0022	0.0021	-6e-04	0.0403	0.0022	0.0038	0.0018	0.0012	0.0019	-2e-04	0.0029	0.0026	-0.0059	-0.0024	-0.001	0.0088	9e-04	0.0017	0.0036	0.0016	1e-04	-0.0011	0.0075	-0.0039	0.0052	-0.0043	-0.0049	0.019	8e-04	2e-04	0.001	0.0042	0.0178	0.0066	0.0103	0.0022	0.001	0.0046	0.0084	-2e-04	0.0031	0.0063	-0.0012	0.0013	0.0245	-0.0041	6e-04	0.0133	-0.0068	7e-04	-0.0026	0.0308	-0.0013	0.012	-9e-04	0.0058	-0.0054	-4e-04	0.0161	-0.002	0.0023	4e-04	0	0.0016	0.0118	0.0015	-3e-04	-0.0029	2e-04	0.0036	-0.0041	-0.0047	0.0048	-0.001	0.0011	0.0014	-0.0043	0.0204	0.0076	0.0132	0.0249	-9e-04	3e-04	-0.006	-0.0041	-0.0048	-0.0038	-0.0018	-0.006	0.0114	-0.0013	0.0123	0.0018	-0.0023	3e-04	0.0041	0.0212	-0.0029	0.0037	-0.0021	-0.0031	-0.0028	0.0441	0.0269	-0.0039	-0.0023	-5e-04	-0.005	1e-04	0.0016	4e-04	0.0771	1e-04	-0.0035	-0.0029	-9e-04	-0.0033	-0.0015	-6e-04	-0.0021	-0.0016	-0.0011	-0.0027	-0.0031	-0.0032	0.0448	-0.0036	-0.0035	-0.0034	-0.002	4e-04	-0.0014	0.0031	0.0053	0.002	0.0032	-0.0015	-5e-04	0.0084	-0.0028	-3e-04	0.0014	6e-04	-0.0017	-0.0042	0.0059	0.0044	2e-04	0.0109	-0.0042	0.0155	9e-04	-0.006	0.0124	0.0013	0.0015	-0.002	-0.0041	-0.0074	-0.0057	-0.0019	6e-04	-0.0025	-0.0037	-0.0013	-0.0039	-8e-04	0.0018	-0.005	0.0539	4e-04	-0.0033	0.0048	0.001	-0.0033	-0.0029	-0.003	4e-04	0.0028	-0.0041	0.0036	-0.0057	-0.0046	-0.0018	3e-04	-0.0026	-0.0034	0.0104	-0.0022	-0.0041	-0.0029	-0.0042	-0.0027	0.0075	2e-04	0.0018	-2e-04	-0.0031	0.0258	-0.0041	-0.0017	-0.0013	0.0068	3e-04	0.0144	-0.003	-0.0022	-1e-04	0.0186	-0.0048	-0.0066	-0.0053	0.0218	0.0024	0.0058	-2e-04	-0.0062	-0.0019	0.0017	-0.001	-0.0015	-0.0032	0.0037	0.0017	-0.0016	-0.0037	0.0086	-0.0011	-0.0026	0.0026	-2e-04	0.0051	0.002	8e-04	0.014	-0.0083	-2e-04	-0.0053	0.0033	0.0047	-0.0069	0.0214	-0.002	-0.0066	-0.0045	0.001	0.0051	0.0011	-0.0016	-0.0019	-7e-04	-0.0049	0.0095	0.0029	-0.0022	-8e-04	-8e-04	3e-04	-0.0048	0.0083	-0.0058	0.001	0.0011	0.0011	-0.005	0.0027	0.0138	-0.001	-0.0025	-0.007	-0.0017	-0.0043	-0.0048	-1e-04	0.4306	0.0213	-0.0044	0.0031	0.0014	-0.0053	0.0023	0.0149	-0.0036	0.007	0.0075	-0.0068	1e-04	0.0016	0.001	0.001	-0.0053	-0.0018	-0.0035	0.006	0.0098	-0.0057	-0.0048	-0.0052	-0.0042	0.002	-0.0058	6e-04	-9e-04	0.001	-4e-04	-0.0011	-0.0022	0.0062	-0.0012	0.0034	-0.0057	-0.0014	0.0024	8e-04	0.0064	0.0109	0.0103	-0.0051	-0.002	-0.0072	1e-04	-0.0027	-3e-04	-0.0055	-0.0057	0.0016	7e-04	-0.0019	3e-04	-0.0027	-0.0011	0.0224	2e-04	-0.0022	-8e-04	-0.0051	0.0142	-4e-04	-1e-04	0.0019	-0.0018	-0.0056	0.0177	7e-04	-2e-04	-7e-04	-0.0014	-0.003	-4e-04	0.0027	-0.0021	-0.0065	-0.002	-0.0013	0.0026	-2e-04	0.0046	-0.0027	-0.0049	-0.0051	-0.0038	0.0034	0.0013	-0.0034	3e-04	-6e-04	0.0063	4e-04	0.0021	-0.0024	-0.0023	-0.0035	0.0011	2e-04	0.004	-0.006	0.042	-0.0032	-0.0065	0.0017	-4e-04	0.0017	0.0022	-0.0025	0.0038	0.0051	0.0014	0.0012	-0.0048	-0.0011	-0.0011	0.0187	-0.0061	-0.0019	-0.0052	0.011	-0.0018	0.0038	0.0061	0.0018	-0.0034	2e-04	0.0017	-0.0023	-0.0018	-0.0034	-0.0061	0.002	0.0073	6e-04	0.0031	0.0017	0.0042	6e-04	0.0166	0.0768	0.0026	0.0027	0.0095	0.0185	-0.0043	0.01	-3e-04	-0.0024	0.0019	0.0112	-0.002	0.0019	0.0029	-0.0047	-0.0032	0.0011	0	0.0386	-0.0066	-0.0052	-0.0043	-0.0042	-0.0031	-0.0033	-4e-04	0.0024	0.5512	-0.002	0.0019	-0.0036	3e-04	0.1515	-0.0023	-0.0025	-0.0012	-0.002	-0.0041	-0.0042	3e-04	0.0113	-0.0017	1e-04	0.0127	0.0052	-0.0029	2e-04	0.005	0.0014	0.0048	0.0024	-0.0031	0.0263	-0.0037	0.0369	-0.0032	3e-04	-0.005	0.0232	0.0044	0.0012	0.003	0.0024	-0.0019	-0.0024	-8e-04	0.0065	0.0013	0.004	0.0443	0.0058	0.0022	-0.002	-0.0023	-0.0049	-0.0037	-9e-04	0.0029	0.0156	-0.0055	-7e-04	-0.0046	-0.0019	0.0379	0.002	0.0057	-0.0053	0.0014	4e-04	8e-04	0.0115	0.0043	-0.0042	9e-04	-0.0038	0.0067	-0.0047	-0.0019	-0.0048	0	7e-04	-0.0038	-0.0065	-0.0014	1e-04	-0.0023	-8e-04	5e-04	-3e-04	-0.0059	-0.0012	0.0021	-0.0061	-2e-04	-0.0013	-0.0037	-2e-04	-0.0034	0.0015	0.0088	0.0041	-0.005	1e-04	9e-04	-0.0011	-0.0014	-0.0043	-0.0053	5e-04	-0.0057	0.0207	-0.0056	5e-04	0.0027	-0.0052	0.0019	0.0054	-0.0062	-4e-04	-0.0028	-0.0034	-0.0017	0.0013	0.0037	2e-04	-0.0049	-0.0016	0.0115	-0.0015	0.0141	0.0191	0.001	0.0019	-2e-04	-0.0011	-0.0062	0.013	9e-04	-0.0037	0.0031	-0.0045	0.0275	0.0716	-0.0048	-0.0011	-0.0037	0	-2e-04	-0.0055	0.001	5e-04	4e-04	-0.003	-9e-04	0.0011	-0.0053	0.0046	0.0111	0.0109	0.0103	-0.0045	-0.0022	-0.0044	6e-04	3e-04	-0.004	-0.0012	-0.0032	0.0025	0.004	-0.0031	0.003	0.0021	0.0027	-0.0048	-0.0043	6e-04	6e-04	-2e-04	-0.0038	-0.0023	-0.0041	-0.0016	-0.0032	0.001	-0.0036	4e-04	-0.0014	0.003	-0.0057	-0.0066	0.0031	0.1064	-0.0038	-0.0017	-1e-04	6e-04	0.0044	-0.0022	-1e-04	0.0076	0.0018	-0.001	0.0015	-0.0031	-0.0029	0.0114	-0.0069	0.0011	-0.0022	-0.0027	0.007	0.0083	-0.0049	-0.002	-8e-04	0.0198	5e-04	0.0013	0.0178	0.0027	-0.0045	-0.0024	0.0292	0.0087	6e-04	-0.0043	-0.002	0.0071	0	-3e-04	0.015	-0.0011	0.0011	0.0058	0.0026	3e-04	0.0012	0.0046	0.0033	0.0012	3e-04	0.0016	0.0026	-0.0056	-0.002	0.0022	-1e-04	0.0023	9e-04	-0.0062	0.0201	-0.0034	-0.0053	-0.0037	-0.0045	0.0011	-0.0037	0.004	-0.0027	-0.0048	-0.0037	0.0015	0.0142	-0.0046	-0.0058	0.0023	0.0016	-1e-04	0.0285	-0.0047	0.0109	7e-04	-3e-04	0.01	-0.0041	0.0265	0	0.0264	-0.0047	-0.0041	-0.0019	-0.0031	0.0093	-0.0023	1e-04	0.002	0.0059	0.0045	0.0176	4e-04	-0.0034	-9e-04	-0.0028	-0.0011	-0.0015	0.0087	-0.0044	-0.0064	-0.0043	0.0038	0.0014	-0.0033	-0.0042	-0.0023	0.007	-0.0032	-0.0078	-0.0017	-0.0029	0.0469	-0.0042	-9e-04	-2e-04	-8e-04	-0.0024	-0.0046	0.0028	0.0032	0.0016	-0.0073	0.0021	0.0017	-0.0044	0.0054	0.0062	-0.0069	0.0011	-0.0015	-0.0036	0.0012	0.0038	-0.0012	-0.0034	2e-04	0.0022	-0.0062		-0.0044	-0.0019	7e-04	-0.0014	-0.002	-8e-04	-6e-04	8e-04	0.0057	0.0023	0.004	-0.0037	-0.0039	-0.002	0.0102	0.0262	7e-04	0.0127	-0.002	-0.0075	-0.0014	-0.0032	-0.0035	-0.0058	-0.0015	0.0011	-0.0029	0.0059	0.029	-0.0037	0	0.0178	7e-04	4e-04	-0.0017	-0.0035	-8e-04	-0.0034	-0.0035	-0.0014	-0.0027	-0.0052	-0.0052	0.006	-0.0041	8e-04	-0.0017	0.0037	4e-04	-0.0073	9e-04	-0.0019	-0.0022	-9e-04	0.0102	-0.0039	0.0067	0.0072	-0.0076	0.0046	0.0193	1e-04	0.0118	-0.0015	0.0013	0.0112	-0.0018	-0.001	0.001	-2e-04	-0.0068	0.0023	-0.0021	-0.0035	-0.0017	-0.0041	-0.0032	-0.003	-0.0014	-1e-04	-0.0012	-0.0051	8e-04	-0.0016	0.0018	8e-04	-0.005	-0.0038	-0.0025	0.0028	-0.0034	-0.0042	-0.0027	-0.0023	0.0015	-0.0061	0.001	-9e-04	0.0037	-0.0025	6e-04	-6e-04	-0.0012	0.0015	0.0059	0	0.0027	3e-04	-0.0064	0.0046	-0.0024	-0.003	-0.006	-0.0019	-9e-04	1e-04	-0.0051	-0.0013	4e-04	0.0082	-0.0058	-0.0032	0.0045	-7e-04	-0.0044	9e-04	-0.0029	-0.005	8e-04	0.009	-0.0025	0.0028	-0.0025	-0.0034	0.0033	2e-04	0.0134	7e-04	-0.0011	-0.003	0.0013	3e-04	-8e-04	4e-04	-0.0043	-0.0053	0.0044	-0.0025	-8e-04	0.0012	-0.0052	-0.0034	-0.0042	0.0011	1e-04	-0.0015	-0.0042	-3e-04	0.0032	8e-04	-0.0019	2e-04	-0.0049	-0.0031	-0.0031	-0.001	0.0372	-0.0054	-0.0031	-0.0015	0.0035	0.0199	0.0037	-5e-04	-0.0071	-0.0039	0.0024	-0.0049	-0.0024	-0.0034	0.001	0.001	-5e-04	0.0315	-0.0026	0.0016	0.002	-0.002	0.0031	5e-04	-2e-04	-0.0014	-0.0056	-0.0024	6e-04	5e-04	-0.0017	3e-04	-0.0029	-0.0051	-6e-04	0.0032	9e-04	-4e-04	-0.0024	-1e-04	-0.0039	-0.0026	1e-04	-0.003	0.0777	-0.0024	-0.0022	-0.0037	-0.0017	-0.0022	-0.0054	-0.0036	-0.003	0.1399	-4e-04	0.0016	0.0044	-6e-04	-0.0039	0.0038	-0.0069	-0.0031	-0.0032	0.0014	-6e-04	-0.001	0.0012	-0.0037	-8e-04	0.002	-0.0022	-0.0065	-0.004	-0.0014	-4e-04	0.0188	0.002	-0.0043	-0.001	-0.0041	-5e-04	0.0025	-0.0018	0.0362	-0.0036	0.0094	0.0022	-4e-04	-0.001	0.0268	0.0023	0.0011	-0.0025	0.0023	0.5744	0.0031	0.0022	-0.002	-6e-04	7e-04	0.001	0.6205	-0.0028	-0.0027	-0.0034	0.6145	-0.0056	-0.0019	0	0.015	0.0022	0.0051	-0.0045	0.0019	0.0049	0.0015	7e-04	0.0017	0	-6e-04	7e-04	-0.0049	0.0034	0.0067	-0.0064	0.004	-0.0014	-0.0014	-3e-04	0.0069	0.0271	0.0147	0.0057	-8e-04	-0.0021	-0.0016	-0.003	0.0164	0.003	9e-04	-0.0041	0.0285	0.0477	-0.0011	2e-04	-0.0017	-0.0028	-9e-04	0.0064	-0.0057	0.0087	0.0021	0.0123	0.0139	-0.0049	0	0.002	-0.0012	0.0073	0.0023	0.0122	0.0431	5e-04	0.0015	-0.0014	-0.0013	-0.0024	-0.0031	-0.0039	-0.0022	-0.0057	-0.0019	0.0032	-0.0024	-0.0023	-2e-04	-0.0013	0.0063	0.008	-0.0035	-0.0046	-0.0019	-0.0064	-0.0061	-0.006	0.0016	-0.0028	0.0243	-0.0016	0.0316	-0.0031	0.0015	-0.0017	-0.0039	-1e-04	-0.006	-0.0056	0.004	4e-04	0	-0.0021	-0.0045	-0.0039	-0.0024	3e-04	0.0067	-4e-04	-0.004	-0.0011	6e-04	-0.0036	-0.0053	0.0022	0.0115	-0.0011	9e-04	-0.0037	0.0022	-0.0051	7e-04	-0.0013	-0.003	-0.0051	0.0026	-0.0028	-0.0051	0.003	0.007	-0.004	-0.0052	-0.0057	-0.006	-0.0019	0.0822	-0.0022	-0.0017	-0.0013	-0.007	0.0094	-0.0055	-0.0012	7e-04	0.0027	0.0057	0.0268	0.0883	0.0144	-8e-04	-0.0043	-1e-04	-0.0034	0.0034	7e-04	3e-04	-8e-04	-0.0036	-0.0018	6e-04	0.0235	2e-04	-0.0037	-0.0069	-0.0058	-0.0046	-4e-04	-0.0072	-6e-04	0.0049	0.0067	-0.0043	-0.0022	2e-04	-0.0022	-0.0024	-0.0046	0.0016	-5e-04	0.0026	-0.0012	0.002	0.001	-0.0021	2e-04	0.0017	-0.0066	-0.0019	0.0095	-0.004	-0.002	-0.0053	-0.0013	0.0015	-0.007	-3e-04	-0.0029	-0.0019	0.0014	-0.0055	-0.0015	7e-04	0.0038	-8e-04	-0.0035	0.0024	-0.0055	-0.0017	0.003	2e-04	-3e-04	-0.0022	-8e-04	-0.0017	0.0023	0.0014	0.0014	9e-04	0.0042	0.0054	-0.0023	-0.0026	-0.004	-3e-04	6e-04	-0.0045	0.0017	0.0025	-0.0011	0.001	0.0014	-2e-04	0.0028	0.0416	-0.006	-0.0049	-0.0021	-7e-04	0.0011	-0.0014	-0.001	-0.0029	0.0014	3e-04	-2e-04	7e-04	-0.0011	8e-04	-0.0058	-0.0036	0.007	0.0184	-7e-04	-0.0027	-7e-04	0.0019	-0.0056	-0.0017	-0.0035	-3e-04	0.009	0.0182	0.009	-0.0011	-0.0026	2e-04	-0.0037	1e-04	0.0011	-0.0017	-8e-04	-0.0043	5e-04	-0.0011	-0.0017		-0.003	0.0029	-3e-04	-0.0047	-0.001	-9e-04	-0.0068	-0.0055	-0.0018	-0.003	-0.0057	-5e-04	0.1166	-0.0053	-0.0033	0.0037	0.0076	6e-04	-0.0037	0.0016	-0.0032	4e-04	-0.0031	9e-04	0.0097	-0.0018	-0.0021	0.0012	0.0023	-0.0052	0.0016	-0.001	-0.0035	-0.0039	-0.0018	0.0155	-0.0043	-2e-04	-3e-04	-0.0014	0.0019	0.0154	-1e-04	0.0025	-0.0028	-0.0014	-0.005	-0.0015	0.0054	-0.0011	0.0041	0.0019	0.0032	-0.0016	-0.0014	-0.0011	0.0035	-0.0041	-0.0054	-0.0048	-0.0056	0.0071	-0.0069	-0.0039	0	0.054	-0.0049	-0.0036	-1e-04	0.0029	-0.0044	0.2161	-0.0055	0.0153	-0.0032	-0.0063	-2e-04	0.0067	-0.0014	-8e-04	-0.0034	-1e-04	-0.0033	0.0052	0.0083	-0.0024	-0.0067	9e-04	-8e-04	-0.0037	0.0052	0.0063	0.0049	-0.0044	-0.0015	-0.0067	-0.0048	-0.0014	0.0142	-3e-04	0.0154	8e-04	-5e-04	0.0156	-0.0016	0.0012	0.0079	-0.0013	-0.0019	-0.0063	-0.0037	4e-04	5e-04	-0.0059	-0.0064	0.0048	0.0756	-0.0015	-0.0014	0.0028	-0.0055	1e-04	0.0162	-0.0019	-7e-04	0.0025	-0.0055	0.0088	-0.0044	-0.0035	-3e-04	-0.0055	0.0023	-0.0043	0.0063	0.001	0.0026	-0.008	0.0014	-8e-04	0.0219	0.0038	0.0014	-6e-04	-0.003	0.0012	0.0067	-0.0011	-0.0038	0	-4e-04	4e-04	-0.004	0.0625	0.0014	-0.005	0.0099	-0.0038	-0.0063	0.0035	-0.0029	-0.0041	0.0015	0.0286	0.011	-0.0038	0.031	0.0086	-0.0048	0.0023	0.0014	-4e-04	-0.0021	-0.0032	0.0041	-2e-04	0.0056	0.0018	0.0013	0.005	5e-04	-0.005	-0.0065	-0.0066	-0.0034	0.003	0.0042	0.0304	-0.0016	4e-04	-0.001	0.0117	-0.0015	7e-04	0.003	0.0022	-0.003	0.0015	-0.0046	7e-04	-0.006	0.0015	0.0012	0.0012	-0.0019	-0.0039	6e-04	-0.0032	-0.001	-0.0065	-9e-04	0.0103	0.0019	-0.0023	0.0011	0.0068	0.0016	-0.0024	-0.0032	-0.0047	-0.003	4e-04	-0.003	-0.0037	-0.0011	0.0044	-0.0024	-0.0028	-0.0035	-0.0029	0.0024	-0.001	-9e-04	-0.0024	0.0012	-0.0019	-0.0041	0.0096	0.0159	2e-04	6e-04	-0.0072	-0.0044	-0.0056	0.0015	-3e-04	-0.0039	-0.0014	0.024	9e-04	0.0027	-6e-04	0.0961	-0.0032	1e-04	-5e-04	7e-04	-0.0019	-0.0023	-2e-04	1e-04	0.001	0.0021	-0.0036	-0.0024	-0.0034	7e-04	0	0.0014	0.015	-0.0042	0.0011	-0.0068	0.0124	0.0013	6e-04	0.0022	1e-04	0.004	0.0051	0.0128	0.0108	-7e-04	-0.0041	5e-04	-0.0046	0.0012
ML1023c|ppgK|probable	8e-04	-0.0032	-0.0045	-0.0049	-0.004	-0.0038	-0.0012	-0.0025	-0.0015	0.0019	-0.0019	-0.0016	-0.0034	-0.0037	0.0019	8e-04	-0.0024	-0.005	5e-04	7e-04	5e-04	0.0023	-0.0061	0.0012	0.0174	8e-04	-0.0053	0.0023	0.0014	0.0012	-0.0012	0.0016	0.0047	-0.0048	0.0028	-0.0022	-0.0038	-0.0028	0.0025	-3e-04	6e-04	0.0017	-0.0041	0.0012	0.02	0.0041	-0.003	-0.0014	-0.0035	-0.0019	0.0018	0.0038	-5e-04	0.0053	0.0013	-0.002	1e-04	-0.0025	-0.001	-2e-04	-0.0035	0.0025	-0.002	-0.0018	9e-04	-0.0049	-0.0012	-0.001	7e-04	0.0121	0.0011	0.0061	-6e-04	0.0012	0.0067	-2e-04	-0.0022	-0.0051	0.0018	0.0017	-0.004	-0.0029	0.0346	0.0021	5e-04	0.001	-0.0042	-0.0033	0.0098	-0.0028	0.0045	-0.0028	-0.0034	0.0015	-0.0045	0.001	-0.0017	-4e-04	-0.0062	0.0016	-9e-04	-0.0036	0.0014	-0.0042	3e-04	-0.0069	0.005	0.0011	0.0075	-0.0037	-9e-04	-0.0052	0.0037	0.0169	-1e-04	-0.002	-0.0033	-0.0055	0.0099	-0.0011	0.003	0.0012	-0.0063	-0.0033	-0.0058	-0.0037	-0.0042	-0.0013	-0.0012	-0.004	4e-04	-0.0039	-0.0044	-0.0031	-0.0052	0.001	-0.0045	-0.0059	-0.0043	-0.0039	-0.0017	0.001	-0.0031	3e-04	-2e-04	-6e-04	-0.0033	-0.002	-0.0035	-0.0022	5e-04	0.001	1e-04	-0.0024	-0.0021	-0.0051	4e-04	-0.0012	-0.0017	-0.0021	7e-04	-0.0018	-0.0011	-0.0012	-8e-04	-0.0014	0.0023	-0.004	7e-04	5e-04	-0.0026	6e-04	-0.0054	-0.0061	-0.002	0.0061	-0.0022	0.0014	-4e-04	-0.0043	6e-04	-0.005	-0.0013	4e-04	5e-04	-0.0041	-0.0047	-0.0029	0.0014	-0.0065	-0.0032	-8e-04	-4e-04	-0.0059	0.0013	-0.0018	0.0068	-0.0018	-0.005	0.0015	0.0044	0.0048	-0.0025	-1e-04	0.0057	-3e-04	-9e-04	-0.0039	-8e-04	-7e-04	0.0011	-0.002	0.0013	0.0011	-0.0036	0.0018	-8e-04	-0.0023	0.001	1e-04	0.0022	-0.0025	5e-04	4e-04	0.0015	-0.0041	0.0027	-0.003	-0.001	-0.0072	-0.0022	-0.0049	0.0015	0.0093	0.0011	-0.0041	0.0038	0.0069	-9e-04	0	-0.0016	2e-04	-0.0043	-0.0035	0.0022	4e-04	-0.001	-0.0053	0.0607	-0.0031	-0.0014	-5e-04	-0.0039	-0.0018	5e-04	-8e-04	-7e-04	-0.0026	0.0012	-0.0016	0.0054	-0.0049	-0.002	-0.0026	0.0079	-0.0036	-0.0023	-0.0049	7e-04	0.0031	-0.002	6e-04	-9e-04	-9e-04	-0.001	0.0069	-0.0045	0.0475	-0.0041	-0.0012	-0.0055	-1e-04	0.0013	7e-04	-0.0051	-0.0013	0.0306	-0.0037	0.001	0.0017	-0.0024	-5e-04	-0.0035	-0.0028	5e-04	-0.002	0.0035	-0.0022	6e-04	-3e-04	-0.0023	5e-04	-0.0033	-2e-04	5e-04	-0.0057	-0.0028	-0.0052	5e-04	0.0017	0.0011	1e-04	0.0036	-3e-04	-0.0019	-0.005	-0.0029	-0.0033	-0.003	-7e-04	0.0025	-0.0019	-0.0035	4e-04	-1e-04	5e-04	-2e-04	-0.0016	-0.0049	0.0016	-5e-04	-0.0025	-0.0018	0.0013	3e-04	0.0012	-0.004	8e-04	-0.0011	0.0055	-6e-04	-5e-04	0.0061	-0.0029	-0.0014	7e-04	0.0021	0.001	0	0.0034	-0.0014	0.0012	0.0027	-7e-04	-0.004	-0.0027	0.0119	-0.0028	0.0012	-0.0056	0	0.0015	4e-04	0.006	1e-04	-0.0024	-0.0024	-0.0025	-0.0036	-0.0061	0.0013	-0.0034	0.0011	-0.0037	-0.0011	-0.0012	0.0023	-0.0023	-0.0025	0.0017	-0.0046	-0.0012	0.0081	-0.0012	-0.0049	-0.0042	-0.0027	-0.0011	-0.0056	-0.0023	-0.0019	-7e-04	-0.001	-1e-04	3e-04	-0.0015	-0.0021	-0.0023	0.0033	-0.0018	-0.0018	-0.002	0.0016	-0.0035	-0.0031	0.0017	-0.0025	4e-04	1e-04	0.0056	-0.0016	0.0019	-0.0011	-0.0039	0.001	-0.0043	0	-0.0016	-8e-04	-0.0011	-0.0067	0.0013	-0.0047	0.0014	-0.0041	-0.0052	0.0026	0.0011	0.0019	-0.0019	-0.004	-0.0042	3e-04	-0.004	-0.0023	-0.003	-9e-04	0.0475	3e-04	-0.0037	8e-04	7e-04	-0.0022	0.0034	0.0015	-0.0017	-0.006	-0.0042	-0.0039	-0.0042	-0.0052	4e-04	1e-04	-0.0049	0.002	-5e-04	-0.0036	0.0059	-0.0014	-0.0044	-0.0027	1e-04	-0.0012	0.0015	-0.0013	-0.0047	-0.0013	-0.0038	-4e-04	0.0134	-0.0027	-0.0012	0.0088	1e-04	-0.0029	-0.0058	-0.0011	-0.0037	-3e-04	-0.0017	-0.0021	0.0011	-9e-04	0.002	0.0021	-0.0036	0.001	0.0012	-0.0034	-0.0048	0.0036	-0.0027	0.0019	0.0036	0.001	-0.0041	0.0026	-0.0029	-0.0046	-0.0049	-0.0061	-0.0031	-0.0017	-0.0031	-0.0015	-0.0024	-0.0046	-0.0034	-0.0032	0	4e-04	-0.0032	0.001	-1e-04	4e-04	-0.0036	-0.0024	-0.0059	5e-04	2e-04	0.0011	-0.0013	-0.0026	-0.0026	0.0014	-7e-04	0.0033	-0.0016	0.0014	-5e-04	-0.0019	-0.0022	-0.0052	-0.0017	8e-04	-0.0029	0.0029	9e-04	0.0037	7e-04	-0.0026	-0.003	-0.0048	-0.0017	0.0142	-0.0078	-0.0028	9e-04	-9e-04	-0.004	-0.0048	-0.0041	0.0017	-0.0022	-0.0028	-0.0017	4e-04	-0.0016	0.0015	-0.0031	6e-04	2e-04	0.0027	-0.003	-0.0051	-0.0051	8e-04	0.0014	-2e-04	0.0025	-0.0038	-0.0032	0.0065	5e-04	-0.0034	-0.0026	-0.006	0.0048	-0.0016	-0.0017	-0.0013	-0.0014	0.0025	-0.0046	1e-04	-0.0023	1e-04	-4e-04	-0.0038	-0.0034	-1e-04	-0.0022	-0.0016	-0.0073	-3e-04	-0.0016	-0.001	-0.0019	0.0011	-0.0037	0.0015	0.01	0.0147	-0.0033	0.0034	-0.0044	-0.003	0.0091	0.0014	-0.0011	-0.0057	-0.0019	-0.0016	-2e-04	-0.0039	-0.0048	-0.0031	-0.001	0.0035	0.0042	-0.0061	-8e-04	-0.001	-3e-04	-0.0037	0.0011	-1e-04	-0.0012	0.005	-0.0035	-0.0035	-0.0053	0.0063	4e-04	-0.0022	0.0015	0.0029	-0.0054	-0.0035	-0.0045	-0.0028	-8e-04	-0.0014	-0.0045	-2e-04	6e-04	-3e-04	5e-04	0.003	-0.0018	0.0021	0.0032	-0.0061	7e-04	-8e-04	-0.005	-0.0017	-0.0048	-1e-04	-0.0039	0.0043	-0.0012	0.0014	-0.0025	-0.0024	0.0016	-0.0044	-0.0034	-7e-04	0.0033	1e-04	-0.006	-0.0036	-0.0015	3e-04	-4e-04	-0.0016	-0.004	-0.001	-0.0015	0.0014	3e-04	-8e-04	-0.0015	0	8e-04	-2e-04	0.0072	-3e-04	-0.0016	0.0017	-0.0019	-0.0015	-0.0048	-5e-04	-0.0034	2e-04	-0.0043	-0.0018	-0.0041	-0.0055	-0.0011	-0.0046	-2e-04	-3e-04	-0.0046	-0.0036	-4e-04	-0.0035	-0.0038	-0.0037	2e-04	0.0083	-0.0015	-0.0013	0.0015	0.0016	4e-04	-3e-04	-0.0034	-0.005	-0.0052	-0.0014	-0.0036	-0.0031	-0.0038	-0.0026	0.0149	-0.0017	-0.0039	-5e-04	0.0063	-2e-04	0.0013	-0.0014	-0.0018	-0.0064	-0.0024	-0.0031	-0.0026	0.0039	-0.0028	8e-04	-5e-04	0.014	0.0013	0.0073	-0.005	-0.0066	-0.0046	0.0033	0.0036	2e-04	7e-04	-0.0046	-0.0051	0.0013	-0.0031	0.0012	0.0059	-0.0041	-0.0036	0.0012	0.0013	-0.0042	0.0015	0.0015	4e-04	-0.0025	8e-04	-0.0047	5e-04	0.0049	0.0019	-0.001	8e-04	0.0018	-0.0019	-0.0058	-0.0012	0.0206	7e-04	-0.0044		-0.0034	0.0021	-0.0036	-0.0029	-0.003	-0.0021	-6e-04	-0.0033	-0.0043	-6e-04	0.0011	0.0018	3e-04	-0.0039	-1e-04	8e-04	7e-04	-0.0043	5e-04	-0.0021	-0.0021	-0.0065	0.0023	0.0018	8e-04	-0.0045	-0.0042	0.0018	-0.0011	-0.0012	-0.0041	-7e-04	-0.001	-0.0024	-0.0052	-0.0012	-0.0031	-0.0044	-0.0021	-0.0035	0.001	0.0018	0.0032	-0.0038	-0.0013	-0.0013	0.0061	-3e-04	8e-04	0.0315	-0.0042	0.0062	0.0018	-0.0048	-0.0056	-0.0014	0.001	0.0021	0.0028	-0.0013	-0.0013	0.0012	-0.0033	-0.0015	0.0025	-0.0033	-0.0016	0.0018	4e-04	0.002	0.0025	0.0018	-0.0044	-0.0032	-0.0043	-9e-04	-0.0038	3e-04	0.003	-0.0019	0.0014	-0.0044	-0.0039	0.0015	-0.0013	-0.0012	0.0032	-0.0048	0.002	-0.0057	5e-04	-0.0057	-0.0021	2e-04	-0.001	-0.0024	0.0011	0.0018	-0.0039	0.0032	-7e-04	-0.0027	2e-04	-7e-04	0.0017	-0.005	-3e-04	0.0017	0	-0.0026	-0.0038	-0.0022	-0.0034	-0.0015	0.0018	-6e-04	0.0015	-1e-04	0.0055	-0.0019	-0.0049	0.0059	-0.0043	-2e-04	-5e-04	-7e-04	-0.0019	4e-04	4e-04	-0.0048	-8e-04	-0.0041	-0.0032	-8e-04	0.0013	8e-04	3e-04	-0.0018	0.0018	-0.0019	-2e-04	-0.0023	-0.0017	-0.0061	0.0175	-0.0056	0.0011	-0.0053	8e-04	-0.0012	-0.0051	-1e-04	-0.0041	9e-04	-0.0018	-0.0053	-0.0017	0.0013	0.0024	2e-04	-0.0033	-0.0039	-0.0034	-0.0061	7e-04	-0.003	-3e-04	0.0026	0.0089	1e-04	-0.0012	7e-04	-0.0027	9e-04	-0.0043	0.0034	-0.0067	-0.004	-0.0018	-3e-04	-0.0011	-0.0027	0.004	0.0038	-0.0022	-0.0014	-0.0049	0	-0.0033	-0.0024	-0.0029	4e-04	-0.0014	-8e-04	-9e-04	-0.0039	-4e-04	-0.0059	4e-04	-0.0021	0.004	-0.0018	0.002	0.0347	-0.0043	-5e-04	-2e-04	-0.001	-7e-04	0.0585	-2e-04	-0.003	-0.0035	-0.0012	-0.0031	0.0036	0.0024	-2e-04	0.0097	-0.001	-0.0018	-0.0018	-0.007	-9e-04	0.0029	5e-04	-0.0035	-0.0041	-7e-04	0.0015	-0.0025	5e-04	-0.0035	0.001	0.001	-0.0029	-0.0047	-0.0049	0.0039	-0.0026	-0.0041	7e-04	-0.0027	-0.0019	0.0222	-0.0011	-6e-04	0.0017	0.001	-0.003	0	0.0019	-0.0054	-0.0025	-0.0021	3e-04	-9e-04	0.0013	0.0031	-0.0056	5e-04	2e-04	-0.0027	1e-04	-7e-04	-0.0018	-0.0055	-0.0036	0.0042	0.0031	-0.0055	-0.0054	0.0064	-0.0028	-0.0032	-0.0026	-5e-04	9e-04	-0.0028	0.0018	0.0011	-7e-04	0.0013	-0.0014	0.0129	-0.0014	-0.0018	0.0032	-0.0035	7e-04	-0.0025	0.0014	-0.0036	-0.0024	5e-04	0.0131	-0.0047	-0.0037	-0.0014	-7e-04	-0.0032	-0.0028	-0.0016	-0.0016	-0.0023	9e-04	-0.0052	-0.0015	-0.0026	0.0049	-0.0048	-0.0012	-0.0014	-0.0049	2e-04	-0.003	-0.0016	3e-04	0.002	-0.0048	-6e-04	-0.0016	-0.004	0.0027	-4e-04	-0.0041	-0.0015	0.0022	-0.0025	-0.0021	0.0022	-0.0062	-0.0029	0.047	-0.005	5e-04	-0.0042	0.006	-0.0053	-0.002	-0.0016	-0.002	0.0016	7e-04	-0.0045	-0.0056	-6e-04	0.0027	-0.0012	0.001	9e-04	-0.0052	-0.0046	-0.0032	0.0012	9e-04	0.0068	-0.0025	-0.0057	0.0043	-0.0051	-0.0056	-1e-04	-0.0024	-0.0022	-0.0016	-0.0023	-0.0063	0.0011	0.0033	-9e-04	9e-04	-0.0047	-0.0017	-0.0029	-0.0053	-0.0016	-0.001	0.0019	-0.0039	-0.0012	-0.0054	-0.002	-0.0049	-7e-04	-0.0028	-4e-04	-0.0031	6e-04	0.0066	0.0011	4e-04	-0.004	-9e-04	-0.005	-0.0038	-0.0042	-0.0035	-0.0052	5e-04	-0.0039	-0.002	0.0018	-0.0036	0.0035	-0.0019	-0.0026	0.0079	-0.0021	-0.0029	-0.0022	0.0013	-0.003	0.0018	-0.0015	0.0017	-5e-04	7e-04	-0.0019	-0.0022	0.0012	-5e-04	-0.0015	0.0011	-0.0019	-0.0054	0.0011	-0.0023	-0.0016	-0.0019	0.0017	-0.0028	0.0019	-0.0028	0.0016	-0.003	0.001	-0.003	1e-04	0.0088	9e-04	-0.0027	0.0016	1e-04	0.0019	-0.0011	-0.0028	-4e-04	0.0054	0.0015	-0.0048	0.0015	4e-04	0.0017	0.0016	-5e-04	0.002	4e-04	-0.0026	-0.0052	0.0045	-0.0027	0.002	2e-04	-0.0025	7e-04	0.0038	-0.0012	-0.0024	0.0013	-0.0016	0.002	0.0027	-0.0024	0.0052	-0.003	-0.0046	-0.0017	0.0081	-0.0022	0.0025	-0.0047	0.0028	0.0368	0.001	-0.0035	-3e-04	-0.0015	-0.0035	-0.0021	0.0013	-0.0033	-0.0022	-0.0021	-0.001	-6e-04	-0.002	-0.0059	-0.0018	0.0012	-0.0035	0.0011	0.0013	-0.0012	5e-04	-0.0013	-0.0036	0.0076	-0.0014	-0.004	-6e-04	-4e-04	-0.0071	6e-04	0.0037	-0.0013	-0.0043	-0.0013	0.0019	0.0012	-0.0054	-0.0037	-0.0018	-0.0011	-0.0019	0.002	-0.006	-0.0055	-4e-04	-0.0036	-5e-04	-0.003	-0.0024	0.0146	0.0019	-5e-04	-0.0026	0.0036		-0.0039	0.0014	-0.0024	3e-04	0.002	0.0023	6e-04	9e-04	-0.004	0.0021	-0.0038	-0.002	-0.0043	-0.0043	-0.0033	-0.001	0.0012	0.0014	0.0419	0.0012	-0.0061	4e-04	-0.0048	0.003	0.0033	0.0011	8e-04	-0.0022	-0.0013	3e-04	-4e-04	6e-04	-0.0059	8e-04	0.002	0.002	-0.0061	-0.003	2e-04	0	0.0027	-0.0048	-0.0023	0.0013	-0.0052	-0.0037	-0.0048	-0.0011	-0.005	-0.0039	0.0035	-1e-04	0.0065	-0.0049	1e-04	0.0036	-0.0069	-0.0052	0.0015	-5e-04	-2e-04	-0.0037	0.0012	-0.0057	0	-0.0016	0.0087	0.0034	-0.0044	-0.0011	-0.0043	-5e-04	-0.0045	7e-04	0.0039	-5e-04	-0.0024	-0.0011	-0.0036	-0.003	-0.0028	-0.0029	0.0028	-8e-04	0.0021	-0.004	2e-04	-0.0024	8e-04	0.0011	-0.0022	-0.0011	-0.0011	-0.0039	-1e-04	2e-04	0.0035	-0.0023	0.012	-0.0024	-0.0034	0.0014	0.002	1e-04	0.001	8e-04	0.0028	-0.0041	0.0014	0.0011	-0.0061	-1e-04	-8e-04	6e-04	0.0017	0.006	0.0012	-0.0031	-0.003	0.0023	0.0287	-0.0032	-5e-04	-0.0035	-0.005	0.001	-0.0022	-0.0045	-0.0028	-0.0016	-0.0046	0.0027	-0.0021	-0.0038	0.0014	-0.0014	-0.0015	0	-0.0018	-0.0023	9e-04	7e-04	0.001	-0.0034	-0.0024	-0.0029	0.001	-0.0018	0.0027	9e-04	3e-04	-0.0017	-0.0024	-0.0034	8e-04	0.005	0.0041	-0.0055	0.0018	0.003	0.0016	-5e-04	-0.0024	-4e-04	0.0012	-0.0029	-0.0014	0.0017	-0.0046	-0.0041	-7e-04	0	0.0137	-0.0049	4e-04	0.0025	0.0011	0.0016	-7e-04	-0.0021	-9e-04	-0.0014	-0.0025	3e-04	-0.0018	0.0015	-0.0023	-0.0041	0.0036	-0.0023	-0.0018	0.0012	-0.0031	-0.003	4e-04	-0.0018	-0.0049	0.0045	4e-04	0.0027	1e-04	0.0147	-0.0014	0.0012	-0.0036	0.0022	0	0.001	-0.0016	9e-04	-0.0039	0.0111	0.0029	-0.0029	-9e-04	-0.0033	-4e-04	-0.0058	-0.0056	-0.0012	-0.0018	7e-04	-0.0019	0.0247	-0.0034	-0.006	-0.0053	-0.0057	-0.0065	-0.0036	-0.0026	-0.0032	-0.0037	-0.0041	-0.004	0	8e-04	0.0029	-9e-04	0.0017	0.0018	-3e-04	5e-04	0.0019	9e-04	-0.0017	0.0047	-0.0023	0.0011	-4e-04	5e-04	-0.0039	-0.002	9e-04	-6e-04	-0.0038	0.0021	-0.0042	-0.0062	0.0042	0.0016	-0.0011	5e-04	-5e-04	0.0014	-0.0031	0.0033	-0.0022	0.0047	-0.0034	-0.0072	-0.0021	1e-04	-2e-04	0.0024	-0.0021	7e-04	0.001	-0.0048	0.0022	-0.0019	0.0016	-0.001	-0.005	0.0024	0.0204	-0.0015
ML1313|ML1313|POSSIBLE	-0.0031	6e-04	3e-04	-6e-04	-0.0012	0.0011	-4e-04	0.0014	0.0014	7e-04	0.0031	0.0014	0.001	0	-0.0035	-4e-04	-0.0017	-0.0023	-0.003	-0.0031	0.0036	-0.003	-0.0013	0.0058	-0.0011	-4e-04	-0.0027	-0.0041	-0.0019	0.0058	-0.0047	-0.0038	0.0011	0.0835	-0.0047	6e-04	4e-04	0.0021	-0.0028	-0.0057	-0.0049	0.0013	7e-04	-0.0022	-0.0033	-0.0011	-2e-04	-6e-04	0.0014	0.0031	-0.0036	-0.0056	-0.0028	0.0022	-0.0046	9e-04	-0.0053	0.0025	-3e-04	-0.0051	0.0014	-0.0028	-0.0016	-0.0029	-0.0025	-0.001	-0.0034	0.0535	-0.0048	0.011	-8e-04	-0.0032	-0.0041	-0.0042	0.0016	0.0027	6e-04	-0.0025	-0.0032	-0.0045	9e-04	-0.0022	-0.0043	-0.0017	-0.0054	0.0016	6e-04	-0.0014	-0.0036	0	0.001	-5e-04	-0.0015	-0.0051	-0.003	-0.0049	0.0082	0.0026	0.0106	-0.0025	0.0122	0.0013	-0.004	6e-04	-0.004	-0.0037	-0.0023	-1e-04	-0.0018	2e-04	0.002	-0.0016	0.0026	-3e-04	7e-04	0.003	0	-0.004	-0.0013	0.0023	0.0011	-0.005	-0.0028	0.0016	-0.0025	-4e-04	1e-04	0.0016	0.0093	-0.0042	0.0182	-6e-04	0.0198	-3e-04	-4e-04	0.0019	3e-04	-0.0024	0	0.001	0.002	0	-9e-04	2e-04	-0.0014	0.0024	-0.0015	0.001	0.0014	-0.0032	0.0014	-0.0044	-0.0053	0.004	0.0087	-3e-04	-9e-04	8e-04	0.0028	0.0037	-0.0024	0.0047	-0.0029	-0.0067	0.0029	0.0154	0.0033	0.0049	0.0035	0.0193	0.0018	0.0043	-0.0021	-0.0026	0.0024	-0.0037	8e-04	0.012	-9e-04	-8e-04	-0.0046	-0.0011	0.0024	-0.0061	0.0016	-0.0013	-8e-04	0.0036	-0.004	-0.003	0.0012	-0.0026	-0.0025	-0.0011	0.0239	-0.0036	0.0017	0.0019	0.0042	0.0091	0.0071	-9e-04	0.0025	0.0068	-0.0057	-0.0045	0.0025	0.0105	-0.0063	0.0167	-0.0048	4e-04	0.0013	-0.0048	-9e-04	-0.004	2e-04	0.0074	0.0309	0.0012	0.0011	0.0042	-0.0054	-9e-04	-0.0029	7e-04	9e-04	-0.0028	4e-04	-0.0026	0.0042	-0.001	-0.0018	0.0034	0.0408	-0.0025	0.0017	-3e-04	-0.0014	0.0015	0.0024	-0.004	0.0013	-0.0028	-0.0051	0.0045	4e-04	0.0035	0.0037	0.0298	-0.0039	0.0014	0.001	-1e-04	0.0048	0.0021	0.0023	-7e-04	0.0249	4e-04	-3e-04	-1e-04	0.004	0.0014	7e-04	-3e-04	0.0017	-0.0022	1e-04	-0.0048	0.0228	-0.0039	8e-04	-0.0012	-2e-04	0.0013	-9e-04	0.0015	-2e-04	-0.004	0.0024	0.0118	0.0101	-0.0016	-0.0012	-8e-04	-0.0011	7e-04	-0.0044	-5e-04	0.002	0.0036	0.0034	0.0021	0.0028	2e-04	0.002	0.0027	0.0051	-0.0062	9e-04	-0.0016	0.0146	-0.0014	-0.0054	0.002	0	-4e-04	-4e-04	-0.0037	0.0103	0.0227	0.0016	-0.0062	1e-04	-7e-04	0.0015	6e-04	0.0029	-0.005	-0.0037	0.0011	0.0094	0.0049	0.0105	-0.003	-0.0016	0.0179	0.0054	-3e-04	0.006	0.0085	0.0022	0.0054	0.078	0.0198	0.1163	0.0049	-0.0011	0.0025	0.0364	0.0014	0.0037	0.0275	-0.0069	-0.0027	-0.0011	0.0015	9e-04	-0.0036	0.0516	0.0053	0.0021	-0.0026	4e-04	2e-04	0.0023	0.0088	-2e-04	-0.0029	9e-04	-0.0027	3e-04	4e-04	-0.0043	0.0093	-0.0022	0.0025	-9e-04	-0.0019	-4e-04	0.001	-0.0022	-0.003	9e-04	-7e-04	-0.001	0.0011	-0.005	-0.0045	0.111	-0.0013	3e-04	0.0021	-0.0016	-0.0014	0.0017	3e-04	-0.0034	4e-04	0.0021	-0.0017	0.1551	-2e-04	0.0012	0.003	0.0019	0.0017	-0.005	0.0027	0.0037	0.0024	-0.0038	4e-04	-0.0032	-0.0037	0.0019	0.0109	-0.0042	-0.0017	0	-0.0035	-0.0022	1e-04	0.0051	0	-0.0042	0.0013	0.0058	-0.0012	-0.0029	-0.0041	-4e-04	-5e-04	-6e-04	-4e-04	-6e-04	0.0022	0.0188	-0.0024	-0.0022	-0.0014	-6e-04	0	-0.0016	6e-04	0.001	0.0036	-0.0063	-4e-04	0.0011	-0.0048	-0.004	-0.0045	-0.0048	-0.0022	-0.0022	0.0156	0.0065	1e-04	6e-04	0.0202	-0.0011	0.0024	-0.0042	-0.0033	0.0042	-2e-04	-0.0032	4e-04	0.0013	0.001	-0.003	-0.0039	-0.0028	2e-04	0.001	0.0011	-0.0053	-0.0028	0.0023	-0.0072	-0.0026	-0.0048	0.034	-0.0011	0.0037	-0.001	0.0081	-0.0022	0.0016	-8e-04	-0.0017	-0.0023	-0.0032	0.0088	0.0038	-0.0047	5e-04	8e-04	-5e-04	4e-04	0.01	0.0021	0.0026	3e-04	-0.0035	3e-04	-0.001	0.0099	-0.0026	0.0785	0.0028	2e-04	-8e-04	0.006	-0.0013	5e-04	-0.003	-0.0043	-0.0035	-0.0033	-0.0044	0.0025	9e-04	-0.0034	0.0065	-0.0021	-0.0023	-5e-04	0.0015	0.0769	0.0018	-0.0028	-1e-04	-0.0066	-0.0035	-0.0034	0.0055	0.004	1e-04	0.0018	-0.0013	-0.0057	-0.0051	0.0055	-0.0025	-3e-04	0.009	-0.0021	0.0553	4e-04	-0.0038	0.0014	-0.0017	-0.004	-0.003	-0.005	0.002	-7e-04	-7e-04	-0.0022	0.0359	0.0011	-0.0026	-0.0021	0.0081	-0.0029	0.0056	-0.0032	-0.0013	0.0017	-0.0031	0.017	-0.0015	0.0088	7e-04	-0.0049	-0.0044	-0.0016	-0.0016	0.0018	-8e-04	-0.0057	5e-04	3e-04	-0.0018	-0.003	-0.0036	0.0088	-0.0031	-0.0034	-0.0025	-3e-04	-0.0026	0.0036	-0.0034	-7e-04	-0.0015	-0.0019	0.0074	0.0015	-0.0016	0.0045	-0.0022	-0.0039	0.0091	0.0034	0.0029	0.0087	-0.0018	-0.0066	-8e-04	-0.0017	-0.0049	0.0084	0.0014	0.0095	0.0155	0.003	-0.0019	0.0125	-0.002	0.0022	0.001	-9e-04	0.0013	-0.0028	-0.0044	0	-0.0022	0.0033	-0.004	0.0215	0.0012	-0.0044	0.0027	8e-04	-0.0032	0.001	0.0034	0.0206	-1e-04	-1e-04	0.0072	-0.0048	0.0021	-0.0036	-0.0016	0.0058	5e-04	-7e-04	0.0054	0.0021	0.0015	0.0043	-0.0055	0.0015	0.002	-9e-04	-0.0026	-0.0021	-0.0039	0.0012	0.0206	-0.0014	-3e-04	-0.0026	0.0081	0.001	-0.005	0.0016	-0.0054	0.0025	-0.0017	0.0208	0.0139	-0.0011	-0.005	0.0288	7e-04	-0.0022	0.0843	-6e-04	-0.0019	-0.0032	0.0029	-7e-04	-0.0053	-0.0028	-0.0045	0.018	-0.0012	-0.0059	-0.0059	0.0633	-0.0056	0.0058	-0.001	0.0161	-7e-04	0.0017	0.0025	-0.0013	-0.0044	0.0038	0	0	-0.0043	0.0015	-0.0012	-0.0025	-3e-04	-0.004	-4e-04	-0.0028	-3e-04	0.0034	0.0164	-0.0036	-0.0039	-0.0032	-0.003	-0.0015	-0.0035	-0.0026	0.0022	-0.0055	-0.0046	-9e-04	-7e-04	-0.0013	0.0026	-9e-04	-0.0036	0.009	0.0738	7e-04	-0.0014	1e-04	-0.006	3e-04	-0.0065	-0.0046	-0.0011	0.0019	0.0098	0.0016	0.0305	0.0014	9e-04	0.0012	-0.0034	0.0387	-0.0022	-6e-04	-0.007	0.0129	-0.0031	-0.001	0.0762	-0.0043	-0.0041	0.0092	-7e-04	-3e-04	0.0048	5e-04	-0.0053	0.004	-1e-04	-0.0044	-0.0044	0.0041	0.0021	-0.0044	-0.0011	-0.0035	-0.0033	3e-04	-4e-04	-0.0021	5e-04	9e-04	-0.0024	0.0013	-9e-04	0.0015	7e-04	0.0028	0.0015	-0.0061	-0.0019	-0.0034		0.0055	0	0.005	6e-04	0.0019	-5e-04	-0.001	0.0096	0.0039	-0.0048	-0.0015	0.0093	0.0968	0.002	-0.0055	-0.0056	-7e-04	0.0143	0.0013	0.0013	-0.0032	-0.0039	0.0022	-0.0031	-6e-04	0.019	0.001	-0.0026	0.0039	3e-04	0.0024	0.0131	0.002	-0.0013	0.0018	-0.0012	-1e-04	0.0023	9e-04	-0.0032	-0.003	0.025	0	-0.0036	0.0217	1e-04	0.0071	-5e-04	-4e-04	-6e-04	2e-04	0.0034	-0.0035	-0.0017	3e-04	-0.0023	0.0048	-0.0034	0.0032	-0.0033	2e-04	0.0011	-0.0037	0.0224	0.0046	0.0189	0.002	-0.0036	0.0142	-0.0037	0.0035	-1e-04	7e-04	-0.0016	-0.001	6e-04	0.0124	-0.0023	0.0105	-0.0041	-0.0043	-3e-04	0.0261	4e-04	-0.0026	-0.0016	0.0017	-0.0028	-0.0022	6e-04	-0.0014	-0.0032	-8e-04	8e-04	0.105	-0.0051	-0.0044	-9e-04	0.0013	-0.004	0.0183	-0.0037	-2e-04	3e-04	-0.0011	7e-04	-0.0045	-0.0066	0.0037	0.0126	0.0246	0.0905	0.029	0.0044	-0.0041	0.0016	-5e-04	0.0019	-1e-04	-0.001	0.0011	-4e-04	-0.0023	0.0036	0.0043	0.0063	0.0289	-5e-04	-0.0013	0.0011	-2e-04	0.0017	-0.0026	0.003	-0.0057	-0.0039	0.0027	-0.004	0.0012	0.0014	0.0017	0.002	-0.0022	-0.0044	-9e-04	0.0017	-0.0028	-0.0037	-4e-04	-0.0012	-0.0043	7e-04	-0.005	-2e-04	-0.0031	3e-04	0.011	0.0015	-0.004	6e-04	-0.0047	-0.0019	1e-04	-0.0018	0.001	-0.0045	-0.0019	9e-04	0.0021	5e-04	-0.001	9e-04	-0.0053	-8e-04	-7e-04	-0.0029	0	-0.0023	-2e-04	-0.0014	9e-04	0	-0.0047	-0.0023	-0.0014	-0.0016	0.0032	-0.0035	-7e-04	0.0011	-0.0058	-1e-04	0.0033	-0.0048	0.0077	-0.0069	-0.0026	-0.0062	0.0019	0.0186	0.0655	0	-0.0021	-0.0014	0.0229	-3e-04	7e-04	-8e-04	0.0107	-0.0023	0.0014	-0.0037	7e-04	0.0222	-0.0022	-0.0044	0.006	-0.0016	-5e-04	-0.0023	0.0059	-0.0035	-0.0037	-0.0014	-1e-04	-0.0019	0.0043	0.005	-8e-04	0.0015	-0.006	-0.0037	1e-04	0.0046	0.0015	0.0025	0.0054	0.0013	0.001	-7e-04	-0.0052	8e-04	0.003	-0.002	0.0034	0.0025	-0.0048	-0.0023	-0.0035	-0.0035	-0.0035	-0.0011	0.0015	3e-04	-0.0059	8e-04	-0.0046	-0.0012	-9e-04	0.0059	-0.0051	0.0017	0.0042	-0.0066	0.0016	-8e-04	8e-04	-0.0047	-0.0039	2e-04	-0.0036	0.0374	0.0086	4e-04	7e-04	-0.0031	-0.0057	0.0016	0	0.0023	4e-04	0.0059	6e-04	0.0019	0.0022	-0.0016	-0.0021	1e-04	-0.0045	0.0015	-0.0045	7e-04	0.0172	-0.005	-1e-04	-0.0043	-0.0012	-0.0029	-0.0053	8e-04	0.0021	-9e-04	-0.0011	8e-04	-8e-04	-0.0013	0.0016	0.0014	0.012	-0.0033	-0.0016	-0.0024	-0.0019	-0.0026	0.007	0.0064	0.0011	-0.0012	-0.0016	0.0039	0.0083	4e-04	-0.0028	9e-04	0.0195	0.001	0.0029	0.0042	0.0023	0.0012	-0.0014	0.007	0.0202	-0.0018	0.0033	-6e-04	-0.0038	-0.002	0.009	4e-04	0.0324	0.002	-0.0052	-0.0023	0.0046	0.0018	-0.0045	-0.001	-0.0039	-7e-04	0.0184	7e-04	8e-04	0.0018	-0.0043	2e-04	0.0068	0.0012	0.0087	-0.0029	0.0031	-0.0014	0.007	0.0015	-0.0052	-0.0024	0.0032	-0.0055	-0.0025	0.002	-0.0012	-0.0019	0.0028	0.0011	-0.0014	0.0051	1e-04	-2e-04	-6e-04	-5e-04	-0.0025	0.0096	-0.0031	0.0354	0.0012	-0.0034	0.0241	0.0043	0.003	-0.0031	0.0039	-8e-04	0.0054	0.0028	-0.0026	6e-04	4e-04	-0.0011	-0.0054	0.0177	0.0024	0.002	-0.0013	-0.0023	-0.0015	0.0645	0.0018	-0.0022	0.0015	7e-04	-0.0055	0.1806	-0.0044	0.0012	0.0109	-8e-04	-0.0056	0.0018	0.0078	-0.002	-0.0016	0.0041	-0.001	0.001	-0.0015	-0.0011	-0.0048	7e-04	0.1291	-0.0042	0.0069	-0.0049	0.0012	-0.0052	0.0134	0.0157	0.0014	-0.0034	-0.0057	-0.0017	9e-04	-0.0031	5e-04	0.0026	-4e-04	0.0336	-5e-04	0.0045	-0.0048	0.0245	0.0012	0.0011	-7e-04	-0.0012	-0.0019	9e-04	0.0259	-0.001	-0.0017	4e-04	0	-0.0045	-0.0057	0.0026	-0.0042	0.0018	-0.0013	0.001	0.016	0.0652	0.0052	0.0562	0.0012	-0.0033	6e-04	-0.0013	0.001	-0.0058	7e-04	-0.005	0.0186	0.0393	0.0026	-0.0018	-5e-04	0.0025	-0.0039	-0.0043	0.0013	0.0014	3e-04	9e-04	0.0019	4e-04	0.0055	0.054	9e-04	-0.0016	0.0016	-2e-04	8e-04	-0.0017	4e-04	-0.0041	-0.0039	0.0077	0.0013	0.0163	-7e-04	-0.0015	5e-04	-0.0031	-0.0024	0.0021	0.0032	-4e-04	-0.0028	-0.0054	-0.0047	-0.0019	-8e-04	0.0022	0.0036	0.0017	-0.0018	-0.0028	-0.0022	0.0041	0.0013	0.0656	-3e-04	0.001	-0.0049	-0.0022	-0.0048	0.0014	0.002		0.0023	-0.0056	0.0012	-0.0029	-8e-04	-4e-04	-0.004	-0.0057	-4e-04	-0.0027	-0.0026	0.002	0	-0.0021	0.0059	0.0015	-0.0042	0.0045	-0.0025	-0.0042	0.0472	-0.0058	-9e-04	8e-04	-0.0021	-0.0057	-0.004	0.0098	0.0036	-0.0022	-0.0027	0.0032	0.0076	0.0029	-4e-04	-0.005	-0.0022	4e-04	-0.0023	0.0294	0.0038	-0.0021	0.0014	-0.0046	0.0064	-1e-04	-0.003	9e-04	-0.0035	0.0054	4e-04	-0.0044	-1e-04	-0.0019	-4e-04	-3e-04	-0.0034	0	0.0027	-7e-04	0.0892	-4e-04	0.0033	-0.0018	0.0037	0.0063	0.0011	-0.0024	-8e-04	0.0026	0.0285	0.0809	-0.0023	0.0062	-0.0028	0.0022	0.0013	-0.0023	0	6e-04	0.0017	4e-04	-0.0044	0.0019	-0.0033	0.008	0.0063	7e-04	0.0018	-0.0048	0.0168	-0.0071	0.1646	-0.0011	-0.0017	-0.0066	-0.0027	-0.001	-4e-04	0.0012	0	-0.0034	0.002	0.001	0.0036	0.1183	-0.003	-8e-04	0.0018	-0.0014	0.0134	-0.0055	-0.0013	0.0091	-0.0015	4e-04	-0.0033	0.0109	0.001	0.0087	-0.0035	0.0019	8e-04	4e-04	-0.0014	0.002	-8e-04	0.0017	0.0027	0.2286	-0.001	0.0175	4e-04	-0.0048	0.0522	-0.0039	0.0021	-3e-04	0.0433	0.0017	-0.0039	-0.0062	0.0036	0.107	0.0046	0.0128	-0.0011	0.0067	0.0017	-0.0029	-0.0056	0	-0.0029	-0.0011	-0.0035	-0.0018	0.0036	-0.0016	-0.0024	-0.0056	-0.0055	-0.0029	-0.0021	-0.0022	0.022	-0.0027	0.0041	0	-0.0028	-0.0015	0.001	0.0029	-8e-04	-0.001	-0.0021	0.0026	-0.0055	0.0013	0	-5e-04	-8e-04	-0.0039	-7e-04	0.0015	-0.0023	-5e-04	0.0018	-0.0046	5e-04	0.0141	-5e-04	0.1092	9e-04	-1e-04	0.0019	9e-04	-0.0027	0.0032	-0.0058	0.0169	-0.0041	0.002	-1e-04	-1e-04	0.0043	-0.004	5e-04	4e-04	9e-04	0.0023	1e-04	0.0023	-0.0039	1e-04	-0.0012	-6e-04	-0.0027	0.0822	-0.002	-0.0037	6e-04	-4e-04	-0.0027	-0.0023	3e-04	-0.0024	-0.0021	-0.0039	-0.0032	-7e-04	-0.0024	4e-04	-4e-04	-1e-04	-0.0038	0.0022	-0.006	2e-04	4e-04	-0.0048	0.0046	-0.0042	-3e-04	-0.0046	-0.0017	3e-04	-0.0045	-0.0021	0.0034	0.0027	-0.0014	-9e-04	0.0016	0.0016	0.0028	-2e-04	5e-04	-6e-04	0.0036	-0.0011	-0.0029	-0.0034	0.0035	-0.0033	-0.004	-0.0012	0.0028	0.0015	-0.0014	-0.0039	0.005	0.002	-0.0018	-0.0068	-0.0024	0.0012	-0.0044	0.0022	-0.0024	-0.0055	0.0015	-0.0043	-9e-04	-7e-04	0.0271	-0.0044	-1e-04
ML1307|metH|Probable	-0.0018	-0.0039	0.0019	0.0019	-0.0029	-0.0016	-4e-04	5e-04	-0.0035	0.0031	0.0034	-0.0024	8e-04	0.0082	0.0019	0.0016	0.0029	5e-04	0.0031	4e-04	-0.0013	0.0041	-0.0049	0.0015	0.0018	-4e-04	-0.0017	0.0035	0.0148	-0.0025	0.0041	-0.0043	0.0058	0.0024	0.0042	-0.0039	0.0073	-0.0011	0.0023	0.0026	-0.0029	0.0026	2e-04	-0.0035	0.006	0.0092	0.0017	-0.0026	-0.0035	-0.0026	0.0038	0.0027	-0.0017	0.0039	-0.0015	-0.0038	0.0029	0.0011	0.0045	-7e-04	-0.0035	0.0043	0.0016	-0.0015	-0.0035	0.0036	0.0021	0.0062	-0.0028	-0.0037	-0.0016	-0.006	0.0144	0.0035	6e-04	-0.0028	0.0021	-0.0035	0.0019	0.0014	2e-04	0.0106	-0.0023	0.0052	-0.003	0.0034	0.0061	0.0033	-0.0032	-0.0022	0.0031	0.0079	0.0033	-5e-04	-0.0041	-7e-04	-0.0036	0.0037	0.001	0.0027	0.008	-0.0035	0.0036	0.0011	4e-04	-0.0013	0.0025	-3e-04	0.0048	0.0024	-1e-04	0.0028	0.0012	-0.0044	0.0091	0.0034	0.0072	0.0032	-0.0049	0.0028	-0.0039	0.0151	0.0021	-0.0034	-5e-04	9e-04	3e-04	-0.0034	0.0021	0.0036	0.0026	8e-04	0.0089	-0.0044	-0.0044	-0.0022	-0.0041	-0.0037	2e-04	-0.0017	-8e-04	-0.0021	0.0384	0.0039	-0.005	-0.003	0.003	0.0035	-0.0035	0.002	5e-04	0.0034	0.0029	0.0134	0.0082	-4e-04	0.0033	-0.0021	0.0018	-0.0018	0.0027	0.0017	-0.0015	0.0021	-2e-04	0.006	5e-04	-0.0018	-4e-04	0.0059	0.0012	0.0087	-2e-04	0.0042	0.0476	-0.0013	0.0033	6e-04	-0.0027	-0.0026	0.0049	0.0046	0.0054	-2e-04	0.0036	-0.0029	-3e-04	0.0124	-4e-04	0.0019	9e-04	-0.0013	0.0967	0.0062	0.0035	0.0021	-0.0033	0.0011	0	0.018	-0.0047	-3e-04	0.0011	0.0281	0.0026	0.0031	0.0029	0.0045	0.0023	0.003	4e-04	0.0016	0.01	-0.0026	0.0153	0.0179	0.0023	0.0068	0.0015	0.0225	0.0101	0.0068	-0.001	3e-04	-0.0043	0.0022	-0.0016	-0.0014	0.0029	4e-04	0.0135	0.0016	-0.0052	0.003	0.078	-0.0038	-3e-04	-4e-04	-0.003	0.0016	-3e-04	0.0017	-6e-04	-0.0017	0.0168	0	0.0305	0.0035	-0.0023	0.0027	-1e-04	-0.0035	0.0023	0.0046	0.0515	9e-04	6e-04	-2e-04	0.1266	0.0036	0	-3e-04	0.0015	0.0011	2e-04	0.001	0.0052	-0.0021	0.004	0.0014	0.0111	-9e-04	-3e-04	-3e-04	0.0057	0.0021	-0.0027	-0.0029	0.0041	-1e-04	0.0051	0.0028	0.0027	0.0049	0.0015	0.002	0.0196	6e-04	0.0034	-5e-04	0.0044	0.0104	0.0095	-1e-04	0.0435	-0.002	0.0025	0.0023	0.0031	-0.0035	-0.001	0.0012	0.0486	-0.005	0.001	0.0032	-2e-04	-0.0024	0.003	0.0058	0.0073	0.3329	-8e-04	0.0645	-0.0025	-2e-04	0.0151	0.0116	-0.0032	-2e-04	0.0019	0.0049	0.0315	0.005	0.0547	0.0031	0.0027	0.0023	-1e-04	7e-04	0.0025	-0.0029	6e-04	-5e-04	0.0452	0.0495	0.0048	0.0152	-0.004	-0.0029	1e-04	-0.0035	-0.001	0.0051	0.002	0.0143	-0.0048	0.0022	0.0012	0.0022	0.0287	0.0085	0.0014	0.0063	0.0244	-0.0041	0.0015	-0.0031	-5e-04	0.0012	0.0062	0.0013	4e-04	0.0016	0.0109	-0.0013	-0.0011	-0.0029	-7e-04	-9e-04	0	8e-04	6e-04	1e-04	-0.004	0.0021	0.0052	0.0019	-0.0034	0.0014	-0.0028	0.0034	0.0031	0.0059	1e-04	-0.001	0.0012	3e-04	0.0022	0.2759	0.0015	0.0016	0.0053	0.0041	-6e-04	0.0019	0.0494	0.0112	0.0011	0.0017	0.0407	0.0036	0.0037	0.0065	0.0022	0.0018	0.0013	0.0065	0.0603	-0.0031	2e-04	0.0019	0.0028	0.0043	0.0013	2e-04	0.0016	0.002	0.0094	0.0015	0.0024	5e-04	0	0.0116	-0.0016	0.0036	0.0154	-0.002	0.0071	-0.0037	0.0749	-0.005	0.0076	0.0022	-0.0044	-0.0017	-0.0037	0.0044	0.0037	0.0134	0.2197	0.0032	-0.0021	-0.0024	0.0012	0.0051	0.0029	0.0256	5e-04	3e-04	0.0021	0.0066	-0.0048	0.0017	0.0016	-0.001	0.0019	0.0041	-7e-04	-0.003	-0.005	-0.0017	0.0285	0.0017	0.003	0.0059	-0.0023	-0.0036	0.0042	0.0025	-0.003	-0.0041	0.0084	-0.0033	0.002	-8e-04	-0.0024	2e-04	0.0057	0.0018	0.0153	-6e-04	0.0052	-0.0055	0.003	6e-04	0.001	-5e-04	-0.0025	-0.0029	-1e-04	0.0025	0.003	0.002	0.0019	0.0023	-0.0021	0.0024	-0.0028	0.0057	-0.0018	0.0232	0.0018	0.0013	0.0554	0.0014	-5e-04	0.0305	0.0085	3e-04	-0.003	0.0021	0.0034	0.0027	0.013	-0.0018	0.0034	0.0029	-9e-04	0.0013	0.0069	0.0074	0.0302	0.0025	0.0024	-0.0037	0.0019	-0.0018	0.0036	0.0085	0.0043	-0.0047	0.0034	0.3856	-0.0028	0.0011	0.0045	9e-04	0.0236	0.003	0.0085	0.0015	0.0016	0.0052	-0.002	0.0017	0.0024	-0.0027	-0.0031	0.0018	0.003	0.0028	-0.001	0.002	-0.0013	0.0025	0.0043	0.0052	0.0026	0.0022	-0.0029	0.0039	4e-04	-0.0032	-0.0011	0.0135	-0.0053	0.0012	0.0015	0.0032	0.0013	0.0267	-0.0026	0.0046	0.0025	-0.0027	0.0032	-0.0015	-0.0013	0.0538	0.0044	-0.0042	0.0018	0.024	-6e-04	0.0067	-0.0018	0	-7e-04	-0.0033	0.0022	-0.0012	0.0057	0.034	0.0045	0.0012	-0.0019	0.0774	0.001	0.0966	-0.0012	0.0055	0.0012	-0.0037	0.0012	0.01	0.001	0.0043	0.0036	0.0041	0.0011	0.0257	0.0106	0.0015	0.0103	0.0117	9e-04	-0.0014	-0.0024	-0.0022	0.0028	0.0042	-0.0021	0.0101	0.0024	-0.0015	0.0016	0.0027	0.0083	0.0012	-0.0035	0.0053	0.0018	0.0028	0.0807	0.0072	0.0036	0.0026	0.0032	4e-04	0.0016	0.0022	0.002	0.0053	2e-04	0.0017	0.0041	-9e-04	-0.0039	0.0037	0.0014	0	-0.0011	0.0032	0.003	-0.0011	0.0024	-0.0013	-0.0021	0.0143	0.0011	-0.0024	-0.0025	0.2071	0.0069	9e-04	0.004	-4e-04	0.0011	0.3629	0.0109	0.0029	0.0044	0.0039	0.0131	-0.0017	0.0018	0.0328	-4e-04	-0.0047	-0.0014	0.0064	-3e-04	-7e-04	0.0267	0.0032	0.0377	0.0035	5e-04	0.0343	-0.0026	0.007	0.0028	0.0057	-0.0036	9e-04	0.0017	2e-04	-0.004	0.0042	-5e-04	0.0035	0	-0.0021	0.084	0.0025	0	0.0014	0.0032	-0.0019	0.0018	-0.0014	0.0021	-0.0022	0.002	0.0026	0.0057	-0.003	1e-04	-0.0047	0.0038	0.0034	0.0178	-0.0027	-0.0045	0.006	0.0032	0.0062	-6e-04	0.0023	5e-04	-3e-04	2e-04	-0.0025	-4e-04	-9e-04	0.0109	0.0012	-0.0011	0.0651	0.0028	0.003	0.0021	0.0283	9e-04	0.0044	-2e-04	0.0036	-0.0042	-8e-04	-8e-04	-0.0023	4e-04	0.015	0.0038	0.0036	0.0044	0.0062	0.0064	0.0226	0.0031	-0.0018	0.0037	0.0087	6e-04	0.0076	-8e-04	-0.003	3e-04	0.0031	0	0.0039	0.0242	0.0028	-0.0017	0.0082	-3e-04	0.0017	0.0024	0.0059	0.0061	0.015	7e-04	0.0021	0.0055		-0.0021	0.0103	0.0013	-6e-04	-0.0017	-4e-04	-0.006	0.0194	-6e-04	0.0034	0.0055	0.0047	-0.0034	8e-04	7e-04	0.0074	0.0066	0.0015	3e-04	-0.001	0.0018	0.0035	-0.0028	-1e-04	-0.0015	-0.0011	-0.0028	0.0056	3e-04	0.0023	0.0021	0.0224	0.0014	-0.0027	0.0035	0.0182	0.0155	7e-04	0.0023	0.0017	0.0024	0.001	-6e-04	0.0187	0.0043	0.0034	8e-04	0.0014	-0.0025	0.0023	0.0098	0.0028	0.0022	-6e-04	0.0025	0.004	0.0021	0.015	0.0039	0.0103	8e-04	0.0019	0.0042	0.0086	0.0018	0.0079	-3e-04	0.002	0.0019	0.0022	0.0482	0.0013	0.0029	0.0036	0.0195	-0.0021	0.0025	0.0057	0.0152	-0.0023	-0.0023	0.0037	0.0074	0.2074	0.0032	-0.0029	-0.0057	-0.0036	0.005	0.0074	-0.0017	-0.0032	0.0016	0.0059	0.001	0.0015	0.0022	0.0072	-2e-04	0.009	0.0169	0.0034	0.0038	0.0046	0.065	0.0014	0.0015	0.006	0.0025	0.001	0.0125	0.0379	0.0258	0.0032	0.0236	-0.0013	0.0233	0.0712	0.0656	0.0075	0.001	0.0028	0.0104	0.077	0.0052	0.001	0.0052	-0.0029	-0.0014	0.0401	0.0487	-0.0013	-0.001	0.0041	0.0029	0.0017	0.0029	-0.0049	0.0067	0.0052	0.0012	0.0028	-0.0024	0.0013	0.0094	0.0025	-8e-04	-0.0044	0.0035	0.0015	0.0862	-7e-04	-0.0022	-0.0016	-0.0024	0.0011	-7e-04	0.0017	0.0206	0.01	-0.0033	-9e-04	-0.0033	-0.0032	0.0014	-0.0033	0.0028	0.0014	0.0035	0.0032	-0.0015	0.2209	0.0041	-0.0042	0.0024	0.0022	-0.0016	-0.0035	0.0076	5e-04	7e-04	0.0031	0.0028	-2e-04	1e-04	0.0225	0.002	-0.0013	9e-04	6e-04	1e-04	0.1402	-5e-04	-3e-04	0.0033	-6e-04	0.0038	0.0034	0.059	0.0023	0.0082	-2e-04	0.0033	0.0032	0.009	-4e-04	0.0047	2e-04	0.0028	0.001	0.0089	-0.0053	0.008	-0.0011	0.0022	0.0019	-0.0051	-0.0018	-0.0036	-9e-04	0.0036	-0.0013	0.0028	-0.0021	-0.0034	0.0117	-2e-04	0.0012	0.0031	-0.0034	0.0019	0.0473	0.0134	0.0011	-0.0018	-1e-04	0.0015	-0.0015	7e-04	-0.0028	0.0078	0.0043	0.018	0.0041	0.015	0.0027	-5e-04	-0.0024	-4e-04	0.0039	-4e-04	0.0031	3e-04	5e-04	0.0047	0.0065	0.0066	-0.0047	0.0319	4e-04	0.0012	0.0047	3e-04	0.0023	0.0014	6e-04	0.0066	0.0015	0.0014	0.002	0.1236	0.0016	-0.0018	0.0017	0.0032	0.0042	0.0011	0.0038	0.0014	0.0043	0.0029	0.0018	-6e-04	0.0253	-7e-04	0.0046	0.0079	0.0014	-0.0049	-0.0024	-0.0021	0.0087	0.0011	-3e-04	0.0051	0.0058	0.002	0.003	-6e-04	9e-04	0.0173	0.0018	0.0048	-2e-04	0.0014	-0.0046	0.0011	-0.0037	-0.0033	-0.0032	-0.0028	0.0249	-0.0013	3e-04	-2e-04	0.0019	0.0336	0.0033	0.0144	0.008	0.0064	0.002	0.0018	0.0075	0.0019	0.0031	-3e-04	0.0015	-0.001	0.0045	0.0169	0.0031	0	0.0019	-0.0025	0	-1e-04	-0.0026	0.0027	0.0056	0.0154	-0.0028	-0.0011	-0.0018	0.0012	0.0424	5e-04	-0.0028	0.0028	0.0048	3e-04	7e-04	0.0033	9e-04	0.0027	0.0034	0.0611	0.003	-0.0015	0.0033	0.0045	0.0019	-0.0012	-0.0035	0.0027	0.0061	0.0043	-0.0013	-0.0015	0.0035	0.0031	0.0018	-0.0031	0.0073	2e-04	-2e-04	0.0041	8e-04	-5e-04	-0.0038	0.0016	0.0023	0.0063	-0.001	0.0048	-9e-04	0.0107	0.0039	0.0023	0.0038	-8e-04	0.0199	0.0023	-0.0013	0.001	-0.0015	-0.0048	-0.003	0.0077	0.0016	0.0979	0.0075	-0.0011	0.0017	0.0066	-0.0033	0.0028	0.0011	0.0027	-6e-04	0.0043	0.0025	0.0158	-9e-04	0.0072	7e-04	0.004	0.0073	0.002	0.0012	0.0053	0.0016	-0.001	0.0033	0.005	-0.0053	-5e-04	0.0155	-0.0023	-0.0016	0.0019	0	-0.0024	0.005	0.0145	0.001	-0.0013	0.0041	0.0028	-0.0015	0.0031	0.0017	0.0051	-4e-04	0.0231	0.0026	-0.003	0.0012	2e-04	-1e-04	0.0022	-0.0026	0.0076	0.0026	6e-04	0.0038	0.0452	-0.0012	5e-04	-4e-04	9e-04	-0.0031	0.0107	-0.003	-0.0037	0.0014	0.0019	0.0087	0.0035	0.0039	0	-0.0013	4e-04	-0.0017	3e-04	4e-04	-0.0026	0.0075	0.0011	0.004	0.0021	-0.0039	-0.0028	0.003	0.0015	-7e-04	-0.0017	0.0021	-0.0025	-6e-04	0.0039	0.0654	0.0015	0.0043	0.0042	0.0017	0.0093	0.0011	0.0011	0.0177	0.0051	-0.0018	0.0019	0.0026	-4e-04	-0.0013	0.0054	8e-04	0.0032	-0.0011	0.0034	0.0656	0.0014	0.004	0	0.002	2e-04	-0.0025	0.0017	-2e-04	0.0056	-4e-04	-0.001	-1e-04	0.0123	0.0217	6e-04	5e-04	0.0032	0.0333	0.0524	0.002	0.0028	-1e-04	0.0051	0.0374		-8e-04	2e-04	-0.0013	5e-04	0.0052	9e-04	0.0019	0.0038	-0.0024	0.0067	-0.0013	-0.0045	0.0062	0.019	0.0044	0.0053	0.0021	0.0016	-0.0038	0.0055	0.0073	6e-04	-0.0023	0.0048	0.0165	0.0073	0.0031	0.0073	-8e-04	0.0011	0.011	0.0084	-0.0037	-0.0028	-0.0024	7e-04	0.0018	0.0055	0.0131	0.0195	0.0056	-0.002	0.0228	0.0015	0.0068	-2e-04	0.0064	-0.0012	-0.0024	0.0068	-0.0035	2e-04	0.0025	0.0029	0.005	-0.0044	-0.0044	0.0045	-0.0024	0.0025	0.0014	9e-04	-5e-04	0.0038	3e-04	4e-04	0.0183	8e-04	-0.0027	0.0128	0.106	0.0092	0.0149	0.002	-7e-04	0.4508	-0.0013	0.0038	-0.0021	-0.0017	0.0024	0.0015	0.1518	0.001	-0.0029	0.0022	0.0016	0.0028	0.0033	0.0054	0.02	0	0.0228	0.0123	0.0214	-0.0034	0.0025	5e-04	-0.0024	-0.0013	0.0422	0.0472	-0.0035	2e-04	0.2594	0.0032	-0.0015	7e-04	0.0012	0.0763	0.0062	0.0027	0.0081	0.0026	0.0014	4e-04	0.0137	0.0048	8e-04	0.0058	0.002	0.0042	0.0018	0.0325	-0.0031	0.0119	0.0434	0.0133	0.0057	2e-04	-0.0028	0.005	0.0173	8e-04	0.0019	3e-04	0.0033	0.0063	0.0032	0.0092	-0.0015	-0.003	0.0014	0.0148	0.0019	6e-04	6e-04	0.0097	0.0072	-0.0015	-0.0031	-8e-04	0.006	5e-04	0.0028	-8e-04	0.006	-8e-04	0.0015	0.0042	3e-04	0.059	0.0018	-0.0011	0.0064	-0.0039	-0.0017	2e-04	0.0025	2e-04	0.0058	0.0052	0.0264	0.0036	0.005	-0.003	-0.0037	-0.0013	0.0026	-0.0011	0.0022	0.0033	0.0013	7e-04	-0.0036	0.0043	0.0234	-0.0011	0.0106	0.0434	9e-04	0.003	0.0028	-0.003	0.0138	0.0023	-6e-04	-1e-04	6e-04	-0.0016	0.0017	0.0032	0.0205	-5e-04	0.0032	0.0017	0.0036	4e-04	0.0018	-0.0018	0.0043	0.0019	-0.0015	0.0176	0.0037	-8e-04	0	0.0023	-0.0014	-0.0025	5e-04	0.0047	0.0034	0.0037	0.026	3e-04	-2e-04	0.0018	0.013	0.0038	-0.0037	2e-04	9e-04	-0.0019	0.006	5e-04	-0.0029	0.0013	0.0015	7e-04	0.0045	0.0017	0.0049	0.0029	0.0042	-0.0044	0.003	-2e-04	-0.0011	5e-04	-0.0019	0.0036	0.0069	0.0023	0.0931	-0.0022	-0.0023	-0.0025	0.0035	0.0041	-4e-04	-4e-04	0.1109	-0.001	0.0046	0.0015	0.0029	-0.0012	0.0023	0.0053	-0.0015	-0.003	0.0115	0.0034	-4e-04	0.002	-3e-04	-0.0028	0.0022	-3e-04	0.0022	-0.0023	0.0036	0.1478	0.1532	-0.0018	0.0025
ML1137|rfe|PROBABLE	0.002	0.0052	-0.0024	0.004	0.0073	0.0023	0.005	0.0466	0.0106	0.0422	0.01	0.0144	-6e-04	-2e-04	0.2043	0.015	0.0039	-0.0037	0.005	0.0078	0.0302	0.0087	-0.0038	-0.0023	0.0011	-0.003	-0.001	0.0018	-3e-04	0.0057	0.0115	0.0021	0.0048	0.0061	0.0213	-0.0021	0.0111	-8e-04	-1e-04	0.0623	-0.0069	0.0963	-0.002	0.0037	-0.0056	-6e-04	0.0012	-0.0032	-0.0014	0	-0.0058	0.0104	0.0049	0.7675	-0.0056	-0.0019	7e-04	-5e-04	0.0033	0.0016	-1e-04	-0.0031	7e-04	0.0129	-0.0048	0.0046	-0.0016	0.0037	0.0092	0.0182	-0.0037	0.0145	-0.002	0.0017	-0.0013	0.0037	0.0019	0.0412	0.0021	0.0234	-0.0019	-0.0046	0.0537	0.03	0.0257	0.0055	-1e-04	0.0022	0.0042	0.0024	0.003	1e-04	0.0161	0.0096	0.0256	2e-04	-0.0016	5e-04	-0.0019	0.1199	0.0083	-0.0015	9e-04	-0.0021	-0.004	0.0331	0.0173	0.0033	-0.0042	-3e-04	0.0041	9e-04	0.0136	0.0091	-0.0038	9e-04	0.0011	-0.0034	-0.0038	0.0012	0.0103	0.2329	0.0188	-0.0013	-0.0013	7e-04	-3e-04	-0.0013	0.0115	0.0017	-0.0018	5e-04	-0.0028	0.0011	-0.003	-0.001	-0.0024	-0.0018	0.0019	0.0022	-0.0028	9e-04	-0.0021	0.0075	0.0021	0.0134	0.0063	0.0014	0.0026	-0.0014	0.0046	-0.0025	-0.0013	3e-04	-0.002	0.0771	0.0016	-0.0013	0.019	-0.002	0.0033	9e-04	-0.0026	0.0075	0.0131	0.0037	0.0103	-0.0019	0.0285	0.0061	0.0142	0.0143	-9e-04	-0.0021	7e-04	0.0116	0.0011	9e-04	7e-04	-4e-04	0.0121	-0.0014	0.0046	7e-04	-0.0034	-0.0038	0.0328	0.0019	9e-04	0.0276	0.0516	-0.0038	0.0012	4e-04	-0.0062	-0.0027	-0.0012	0.0531	-6e-04	-0.0024	0.0116	0.0038	0.0015	0.0873	0.0023	0.0215	-6e-04	-0.0011	0.0038	0.0045	-0.0047	7e-04	7e-04	-0.0057	-0.0034	-0.002	0.0017	0.0016	0.0295	-0.0013	-0.0017	0.0018	0.0157	-0.0034	-0.006	-0.002	-0.0042	0.022	0.0033	-0.0029	5e-04	0.0306	0.1711	0.0026	0.0025	-0.002	8e-04	0.0011	-9e-04	-0.0057	-0.0023	0.1099	0.0517	0.0049	-0.0026	0.0016	0.0014	0.0049	6e-04	0.0069	-0.005	-0.0014	-0.0018	0.0035	-5e-04	-8e-04	0.0526	-0.0011	-5e-04	4e-04	3e-04	-0.0027	0.0014	0.0128	0.006	0.0048	0.001	-0.0026	-0.0051	0.0023	-0.0037	-0.0069	9e-04	-0.0031	-0.0028	0.0183	-5e-04	9e-04	-7e-04	0.001	-3e-04	-5e-04	-0.0034	-0.001	-0.0016	0.0014	-0.0024	0.0391	0.0035	0.0029	3e-04	0.0428	-0.0014	0.0192	0.0255	0.0111	0.0061	0.0026	-9e-04	-0.0031	0.0077	0.0081	-0.0013	-0.0039	0.0387	-0.0035	0.0034	-0.003	-0.0063	2e-04	7e-04	0.0027	0.0349	0.0029	0.0325	0.0329	0.0085	0.0101	-0.001	0.0011	0.0021	5e-04	0.0166	0.0029	-0.0015	0.005	0.0324	-0.0013	0.184	-0.0053	0.0021	0.0025	0.1435	4e-04	0.0085	-3e-04	0.0019	-0.006	1e-04	0.0045	0.0072	-0.0014	0.0919	0.0039	0.0033	-0.003	0.0324	0.0117	0.0081	0.0534	5e-04	-0.0017	0.0024	0.0026	0.0029	0.0355	0.0426	-8e-04	-3e-04	0.0048	1e-04	0.0032	0.0338	0.0847	0.0087	0.0015	0.0046	-5e-04	-0.0034	0.0088	0.0062	0.0074	0.0014	-0.0033	-0.0019	0.0015	0.0085	1e-04	0.0077	-0.0046	-6e-04	-0.0017	2e-04	0.0021	0.1256	-0.0039	1e-04	-0.0012	-0.0045	0.0011	-5e-04	0.0076	0.0037	0.0573	0.0073	0.0012	0.0013	0.001	0	9e-04	9e-04	0.0067	-0.0019	-1e-04	-0.0034	0.0132	0.0102	0.0036	0.0219	0.0039	-0.0014	-0.0057	-0.0025	0.0086	0.0222	0.0026	-0.0043	0.0374	0.0279	0.0484	-0.0031	0.0023	0.0022	-0.0055	0.0208	0.013	0.0848	0.145	0.0273	0.0132	-0.0024	0.0071	0.002	-5e-04	-0.004	0.0029	-0.0018	0.0048	0.0405	0.0033	0.0018	-0.0028	0.058	0.0245	-0.0048	-0.0035	-0.0024	0.008	-0.0011	-0.0013	-0.0036	0.0022	-0.0036	0.0018	0.0417	-0.002	-0.0019	0.0013	0.0037	-0.0023	0.0047	0.0022	-0.0041	-0.003	0.0014	-0.0025	6e-04	-0.001	0.0022	0.053	-7e-04	0.0141	0.0041	6e-04	0.3442	0.0037	0.0231	0.0245	0.0015	0.037	0.0148	3e-04	0.007	0.3153	0.0445	-8e-04	0.0048	0.0013	0	-7e-04	0.1011	0.057	0.0143	0.1992	0.2176	0.0028	0.0188	-2e-04	0.0054	0.0133	0.0419	8e-04	0.009	0.0152	-3e-04	3e-04	-0.0026	0	0.0039	0.0324	0.0076	-0.0035	-0.0045	0.0305	0.0189	-0.0025	0.0507	-0.0024	-0.005	-8e-04	0.0049	-0.0042	2e-04	-0.003	0.018	0.0026	0.0083	-0.0045	5e-04	0.0091	0.0316	0.0611	0.0043	-4e-04	-0.006	-1e-04	0.0312	-0.0053	0.0109	-0.0033	-0.0015	0.0014	-0.0019	0	0.0051	0.0119	-0.0032	-9e-04	0.0151	0.0084	1e-04	0.0095	-0.0013	1e-04	-0.0038	0.0144	0.0026	0.0663	-0.0034	-0.0034	0.0278	0.0369	-0.0042	0.0124	-0.0011	-0.0016	2e-04	-9e-04	0.0135	0.0011	-0.0029	3e-04	0.0447	-0.0037	0	0.0125	0.0069	0.0319	0.0157	0.001	-0.0042	0.0539	0.0098	3e-04	-0.0014	-0.0027	0.0095	-0.0046	0.0292	0.0106	-0.0021	0.0017	0.0047	0.0203	-0.0031	-0.0027	0.0023	-9e-04	-0.0052	-9e-04	0.0038	-0.0018	-0.0068	0.065	0.0151	0.0137	-2e-04	0.0013	0.0105	0.0022	-0.0022	0.0128	-0.0015	0.2125	2e-04	-0.0013	0.0187	0.03	0.0106	0.0034	-0.0025	5e-04	9e-04	-0.0055	-0.0016	-0.0011	-0.0048	3e-04	0.0716	0.0022	-0.0014	-0.0011	0.0123	-0.0053	0.0039	-0.0048	0.0061	-0.0038	-0.0019	-1e-04	0.0015	-0.0055	-0.0038	-5e-04	-0.0044	0.0143	-0.0038	0.0069	0.0274	-0.0013	-0.0014	0.1547	-0.005	0.0032	0.0455	-0.001	0.0026	0.0142	-0.005	2e-04	0.039	0.033	0.006	-5e-04	0.0039	0.0248	-0.0023	6e-04	0.095	0.0738	0.0027	-4e-04	0.0088	0.081	0.0108	0.0257	0.0191	4e-04	8e-04	0.0089	0.0345	0.017	0.002	0.0023	0.0092	-7e-04	-0.0036	0.0517	0.0182	0.0066	0.0057	-0.0011	0.0018	0.2602	0.0028	-0.0041	0.0089	0.0106	-0.0037	0	-0.0025	0.0112	0.0403	0.003	-8e-04	-0.003	0.0083	0.0053	0.0041	-0.0047	-0.004	0.0738	0.0867	0.0011	0.0183	-0.0029	0.0114	0.0076	-0.0065	0.0107	-0.0021	-0.0017	-0.0021	6e-04	-0.003	0.0077	2e-04	7e-04	0.0293	-4e-04	0.0161	0.003	0.0056	0.0384	0.0256	-0.0039	-0.0014	9e-04	-0.0011	8e-04	0.0083	6e-04	-0.0036	-4e-04	-0.0024	0.0175	0.0191	0.0026	-0.0025	0.0074	0.0189	0.0037	-0.0061	0.0025	-0.0011	0.0031	0.0055	8e-04	-0.0046	-0.0049	-6e-04	9e-04	-0.0056	0.0206	0.0082	-0.0034	-0.002	0.0626	-4e-04	-0.001	0.0102	-0.0023	0.0648	0.0063	0.0208	0.0263	0.0278	0.0148	-0.0018	0.0021	0.0076	-0.0046	-0.0014	-0.0036	0	-0.0021		-0.0018	9e-04	0.0013	0.0027	-0.0023	-8e-04	0.034	-0.0017	0.0274	3e-04	0.0015	0.0031	-0.0055	0.0444	0.0017	0.0023	6e-04	-0.0012	-0.0019	0	5e-04	0.068	0.004	-0.0011	0.005	0.0339	0.0015	0.0068	0.0036	-0.0057	3e-04	-0.0017	0.0031	-0.0016	-0.0015	6e-04	-7e-04	0.0026	-0.0036	0.0108	-0.0023	0.0026	6e-04	0.0336	4e-04	5e-04	-0.0042	-2e-04	0.0083	0.0042	0.0068	0.068	0.0315	0.0153	-0.0035	0.0084	0.0527	0.02	0.0217	0.0215	0.0071	0.1231	0.0021	0.0011	-0.005	0.0017	-9e-04	0.0131	-0.0024	0.0045	0.0122	-0.004	-0.0014	-0.001	0.0075	-7e-04	8e-04	-0.0034	-0.0053	1e-04	-0.004	6e-04	-0.0049	-0.0019	-8e-04	-0.0037	-0.0017	-0.0063	0.0033	-3e-04	0.0134	-0.0043	-0.002	0.0048	0.0735	-0.001	5e-04	0.0031	7e-04	0.0675	0.0019	2e-04	-0.0014	-0.0023	-0.0046	0.0042	0.0323	-0.001	0.0041	0	0.0012	2e-04	0.0146	0.0066	0.0425	2e-04	-0.0016	-0.0014	0.0025	0.0072	0.0354	-0.0052	0.0107	0.005	0.0089	0.0331	0.0072	0.0162	-7e-04	-0.0012	0.0262	-0.0026	0.011	0.0363	9e-04	0.015	0.0088	-0.0056	0.001	-0.0018	-0.0025	-0.0054	-0.0034	-4e-04	-0.003	0.0073	0.007	-0.0016	-0.0024	0	0.0321	0.0122	0.0318	0.0016	0.003	0.0367	0.0059	0.0141	-0.0034	-0.0014	-0.0032	7e-04	0.0244	-0.0026	0.0026	3e-04	-0.0035	0.0047	0.0068	0.0012	-0.0033	-0.0022	0.0069	-0.0031	0.0115	-0.0018	-0.0071	0.0127	0.0292	-0.003	0.017	0.0254	0.0019	0.0036	-0.0033	0.0303	0.0015	5e-04	0.0062	0.0334	-0.0015	-0.0076	0.008	0.0039	-0.0014	-0.0054	0.0013	-5e-04	-0.0075	0.0255	-9e-04	2e-04	0.0038	0.0012	-0.0032	0.0088	0.0188	0.0194	0.0138	-0.0039	0.0082	-6e-04	-0.0034	0.0169	0.015	-0.0027	-3e-04	0.0822	0.0021	0.0171	-0.0014	0.0076	-0.0053	-0.0014	-0.0012	0.0031	0.0032	9e-04	0.0131	-0.0039	0.0022	-5e-04	-1e-04	-0.0026	-0.002	6e-04	0.0053	0.0184	-0.0061	-0.0026	0.0012	-0.0023	0.0016	0	0.0052	0.0033	0.0051	0.0111	3e-04	-0.0024	0.0469	0.0088	0.0201	0.0029	-0.0036	0.0334	-0.0034	0.0187	0.0409	0.0281	0.0033	0.0406	0.0026	0.0267	0.0012	-0.0032	0.017	0.0137	-0.0038	0.0034	0.0216	0.0017	0.0278	0.0068	0.0281	0	0.0024	0.0076	0.0066	0.0078	0.0019	0.0053	0.0064	0.0271	0.1095	0.0144	-0.0046	0.0029	0.0045	4e-04	0.0015	0.085	0.0273	0.0874	0.0464	0.0113	0.0135	0.0493	-8e-04	-0.0034	0.0011	0.0084	0.0978	0.0243	0.0032	0.0134	0.0017	0.0113	0.0109	0.0019	0.0019	0.0122	0.0037	0.0031	0.0186	0.0297	-0.0029	0.002	0.0074	-0.0011	0.0127	0.0899	-1e-04	0.0242	0.02	-0.0011	6e-04	6e-04	0.001	-9e-04	-0.0021	-6e-04	0.0021	-2e-04	0.0271	-8e-04	-1e-04	0.0017	7e-04	3e-04	0.0039	0.0025	0.0029	2e-04	-0.0046	-0.0041	-0.0044	0.0122	-0.0011	0.0059	3e-04	0.0908	0.0047	0.0051	-1e-04	-0.0021	0.0115	-0.0041	0.0026	0.0014	0.056	0.0037	0.0616	-0.0027	-0.0022	0.0233	0.0463	0.0022	0.0284	-0.0022	0.013	0.0465	-0.0018	0.0408	0.0037	0.0023	5e-04	-0.0013	-0.002	0	0.0107	6e-04	6e-04	-6e-04	-0.0032	0.0023	0.0098	-0.0033	0.0047	0.0489	-0.002	-0.0034	-0.0038	-0.0039	-1e-04	-0.0026	-0.0023	0	7e-04	-0.005	0.0014	-0.0035	8e-04	0.0022	0.0829	0.0155	0.0439	0.0082	0.0109	9e-04	-0.0045	0.0018	-0.0018	0.0952	-0.0056	0.002	0.0051	0.0117	0.0061	0.0023	0.0086	-0.0021	0.0081	-0.0012	-0.0041	0.0064	0.0015	-0.0052	0.0011	0.0095	6e-04	-0.0038	4e-04	0	-2e-04	-0.0028	-0.003	-0.0028	0.0012	0.0201	8e-04	0.0033	7e-04	0.002	-0.0058	0.0136	0.0012	-4e-04	-7e-04	-0.0052	-3e-04	0.0022	0.0011	0.0069	-0.0053	0.0424	-0.0012	-1e-04	-3e-04	-0.0038	-0.0025	0.0022	0.0133	0.0071	-7e-04	0.058	-0.0044	0.0037	0.0066	0.0134	0.0445	-0.0046	0.0059	-1e-04	0.0017	0.0093	0.0089	0.001	-0.0018	0.0355	-0.0021	0.0386	-0.0012	0.0161	0.0043	-0.0029	0.0123	4e-04	7e-04	0.0045	0.0053	0.0434	0.0927	0.0095	0.0118	-0.0029	0.116	9e-04	-0.0038	0.0101	0.0107	-0.0023	0.001	-0.0011	0.0145	5e-04	4e-04	0.0083	-0.0054	-0.0022	0.0015	0.0384	0.0014	-8e-04	0.0014	-3e-04	-0.0057	-0.0014	-0.0022	0.0015	0.0027	0.0479	0.0106	5e-04	-0.001	2e-04	0.0065	-0.0042	0.0124	3e-04	0.0013	0.0035	-0.0027	0.0068	0.0083		0.073	0.0204	0.0015	-0.0029	0.0189	7e-04	-0.0042	-0.0049	0	-0.0014	-0.0018	0.0694	-0.0014	-0.0033	-0.0027	0.0049	0.0177	0.0045	0.015	0.0447	-0.0016	-0.0058	-0.0013	0.0084	0.0024	0.0037	0.0074	0.0011	0.0028	-0.0035	0.0054	-0.0018	-0.0018	0.001	0	0.007	-0.0025	0.0014	9e-04	0.0032	0.0024	0.0627	0.0016	-0.0056	-0.0011	0.0343	-0.0032	0.0083	0.0071	5e-04	0.0259	0.0037	0.0468	-1e-04	-7e-04	0.0551	0.0085	-0.0041	-0.0039	-0.0019	-9e-04	0.0147	-0.0047	-0.0021	-2e-04	0.0078	0.0248	-0.0036	-4e-04	3e-04	-0.0012	8e-04	-0.0035	-0.005	-0.0016	-0.0042	0.0015	-0.0019	4e-04	9e-04	-0.0018	0.0285	0.004	0.0045	0.0096	-5e-04	8e-04	0.0284	0.0011	-0.0057	0.0047	1e-04	0.0143	-0.0033	-0.0019	-0.0031	0.0091	0.0092	0.002	-0.0045	0.029	0.0031	-6e-04	-0.0049	-5e-04	-0.0047	0.0599	3e-04	0.1142	-0.0047	0.0119	5e-04	0.0692	-0.0022	0.0014	0.0029	0.0033	3e-04	0.0011	0.026	-0.0037	0.0016	0.0018	0.0039	-0.001	0.002	-0.0033	-5e-04	-0.0027	-0.0045	-6e-04	-0.0037	0.0015	-0.0028	0.0301	0.0067	0.0233	0.0018	0.0036	0.001	0.0054	-0.0027	-0.0025	-6e-04	-0.0015	0.0152	-0.0014	0.0219	-0.0024	-0.0041	-0.0025	0.0022	-0.0023	0.0291	-0.0035	-0.0031	0.0294	-0.0019	-0.0025	0.0112	-0.0035	-0.0024	-9e-04	0.0106	0.0078	-0.0021	0.0247	0.0586	-0.003	0.007	-0.0049	-0.001	0.0056	-0.0014	-0.0011	0.0077	0.0253	0.0322	0.0139	0.0018	0.0084	-0.0033	-0.0048	-0.0051	-0.0018	0.0065	0.0042	0.0021	-7e-04	0.0024	6e-04	0.0439	3e-04	0.0022	-0.0013	0.0035	-0.0014	0.0013	-0.0058	0.0073	0.0058	0.0041	0.0029	0.0026	0.005	-0.0041	-0.0037	-0.0011	0.0031	-0.0049	0.0736	0.0078	0.0214	0.0036	-0.0051	0.0141	-0.0066	-0.001	-0.0015	-0.0031	-0.001	0.0498	0.1446	0.0037	6e-04	-0.0019	0.0061	-0.003	-0.0019	-0.0011	-0.0019	7e-04	0.0107	-6e-04	-0.0049	-0.0033	0.0214	0.0092	0.0295	-0.0041	-0.001	-0.0052	-0.0048	0.0221	0.0051	0.0096	0.033	-9e-04	0.1252	-0.0072	0.0422	0.0709	0.0059	0.0062	-3e-04	0.0342	0.0459	0.1778	-0.0045	-0.0014	-0.0042	-0.0073	-0.0045	0.052	0.1349	0.0017	0.0128	0.0057	0.0822	0.0147	-0.0027	0.0027	-0.0053	0.0251	0.0889	0.0102	0.0147	-0.0044	0.0452	0.0302	0.0204	-0.0053	8e-04	-0.0021	0.0023	0.0069	0.0128
ML1133|rpmE|PROBABLE	-0.0035	-0.0023	-0.0028	0.0023	0.0051	-0.0016	0.0062	-0.0011	-0.0011	0.0049	0.0014	0.002	0.0023	0.0054	0.0019	0.0062	0.0044	0.0035	-2e-04	-0.001	0.0054	0.0025	0.0049	8e-04	-0.0031	0.0042	0.003	0.001	0.0041	8e-04	-0.0026	0.0095	0.0035	0.0024	2e-04	-0.0023	0.001	0	0.0029	-0.0012	-1e-04	-2e-04	-0.0021	8e-04	0.0021	0.0052	6e-04	0.0059	-0.0011	0.0014	0.0018	-0.0011	0.0029	-0.0029	-0.0029	-0.0019	-7e-04	5e-04	0.0035	0.0042	-0.0011	0.0029	-0.0017	-7e-04	0.0033	0.0451	-0.0039	0.0127	1e-04	-0.0017	0.0029	0.0022	-0.0017	8e-04	-9e-04	9e-04	-0.0023	0.0033	0.0018	0.0048	-9e-04	0.005	-0.0018	0.0018	-0.0039	5e-04	-0.0023	-0.0014	0.0018	-0.0031	0.0178	0.0024	-0.0016	0.0022	-0.0054	-0.0033	6e-04	0.0022	0.0048	-0.0028	0.0031	-0.0012	0.0012	-0.0023	0.013	-0.0037	0.0035	0.0067	0.0043	6e-04	-2e-04	0.0463	7e-04	0.0064	0.0049	0.0012	-0.0024	0.0085	0.0049	-8e-04	0.0042	1e-04	-0.0051	-9e-04	-0.0017	-0.004	0.0292	-9e-04	0.0094	-0.0049	0.0972	-0.0041	0.0102	0.0014	0.0032	-4e-04	-0.0028	-0.0026	0.0071	-0.0017	6e-04	0.0029	0.0038	-0.0029	0.0048	3e-04	0	0.0028	-0.0011	0.0015	0.0039	5e-04	-7e-04	0.0027	0.0029	0.0064	0.0056	0.0028	-0.0033	-1e-04	-0.0027	0.0126	-7e-04	-0.0026	0.0017	0.0074	0.0018	0.0021	0.0032	-0.0022	-5e-04	-6e-04	0.0061	-0.0039	-0.0037	-0.0037	0.0025	0.0012	6e-04	-0.0027	8e-04	-0.001	0.0031	0.001	0.0024	0.0049	-6e-04	0.0894	0.0012	-0.0034	0.0026	-3e-04	-0.0028	0.0052	0.005	-0.0016	-7e-04	5e-04	0.0085	-0.0053	0.0056	0.0019	5e-04	0.02	-0.0012	0.0023	-6e-04	0.0037	-0.002	0.0096	-0.0031	-0.0017	0.0119	-0.0031	0.0056	0.0019	0.0025	-2e-04	0.0069	8e-04	4e-04	0.0203	-0.0039	0.0056	0.0013	0.0019	-0.001	-6e-04	0.0053	0.0032	0	-9e-04	0.0043	0.0285	0.0282	-0.0048	0.0013	0.0044	0.0086	5e-04	-7e-04	-0.0025	-0.0026	0.0029	0.0104	-0.004	-0.0011	0.0101	0.0023	0.0095	-0.002	-0.0011	0.0063	0.0038	0.0315	0.005	0.0032	-5e-04	0.0108	0.09	0.0027	-0.0013	0.0028	0.002	-0.0021	-0.0028	0.0024	0.0036	0.0013	-0.0031	0.0211	-1e-04	0.0015	0.0015	0.0066	-0.002	-0.0029	0.0021	0	-0.0021	0.0431	-0.0025	0.0915	0.0046	-0.0012	-0.0027	0.0016	0.0039	5e-04	0.0061	0.0084	-0.0052	0.0089	0	0.0015	-0.0019	-0.0015	0.0748	0.0019	0.001	3e-04	-0.0017	0.0101	0.0048	-0.0039	0.0054	0.0029	0.0062	0.0041	0.0016	0.014	0.0033	0.0023	-0.001	0.001	0.0062	-0.003	0.0011	-4e-04	0.0018	-0.0042	0.0017	0.0069	0.0056	0.0081	-2e-04	0.0029	-0.0035	0.0023	-0.0025	0.2385	0.0075	0.0011	0.0091	0.0281	0.0018	0.0036	0.0095	-0.0021	5e-04	0.0055	-0.0011	3e-04	0.217	-0.0028	0.003	0.0052	-0.0023	-0.0019	-0.0011	0.0022	-0.003	0.0079	-0.0035	0.0035	0.0071	-0.0038	0.004	8e-04	0.0027	-0.0019	-0.0034	7e-04	-0.0037	-7e-04	0.0017	2e-04	5e-04	0.0116	6e-04	0.0026	0.0043	0.0036	0.0025	-0.0021	-0.0026	0.0054	-0.0022	0.0023	-0.0052	0.033	-0.0013	-0.0032	-2e-04	0.0627	0.0048	3e-04	0.0034	-0.0014	0.0034	0.003	0.0032	0.0076	0	-0.0024	-0.003	0.0067	0.0024	-0.0037	-0.0034	0.0056	0.0033	0.0015	9e-04	-0.0037	0.0016	-0.0024	-4e-04	-0.0012	0.0044	0.0031	0.0019	-5e-04	4e-04	1e-04	0.0031	-0.0029	0.0354	0.0066	-0.0012	0.0248	0.001	0.0026	0.0232	0.0059	0.0062	0.0059	0.0031	0.026	-0.0046	-0.0023	0.0048	0.009	3e-04	0.0046	-0.0011	-0.0017	-0.0052	8e-04	0.0112	0.0059	1e-04	-0.0021	-0.0028	-0.0035	-0.0027	0.0057	0.0102	0.0037	0.0032	-0.0039	0.0212	0.0052	-0.0047	-0.0049	0.0018	-0.0023	0.011	-0.0011	-6e-04	0.0019	-0.0017	-9e-04	0.0013	-0.0027	-0.0029	0.0023	-0.0016	-0.0018	-0.0021	2e-04	0.0018	0.0032	-0.0035	0.002	0.0096	0.0064	0.0054	0.0117	-0.0033	0.0034	0.0389	8e-04	0.0035	0.0022	0.0041	-1e-04	-0.003	0.001	-0.0032	-3e-04	-0.0044	0.0039	0.0023	0.0109	0.0034	0.0019	7e-04	-0.003	0.3087	0.0051	0.0068	-0.0033	-0.0032	0.0057	-0.0033	0.0014	0.001	-9e-04	0.0017	-0.004	-0.0038	5e-04	-9e-04	0.0096	-0.0014	0.0035	-0.0022	-2e-04	0.0011	0.0192	0.003	0.0015	-0.0031	-0.0017	-0.0055	0.0019	-0.0014	-0.0028	0.0195	4e-04	0.0025	-0.0013	0.0032	-0.0015	-0.001	0.0033	0.0038	0.1355	3e-04	0.0078	-0.0021	9e-04	0.0027	0.0033	-0.0025	-0.0033	-0.0034	-2e-04	-0.0042	-0.0028	-0.0025	0.0043	-0.0022	-3e-04	-0.0043	0.1476	0.0057	-6e-04	-0.0037	-0.0038	0.0038	-0.001	0.0016	0.0084	0.0808	0.0012	-0.0036	-0.0031	-0.0017	0.001	0.0033	0.0057	-0.0047	0.001	0.0044	7e-04	-9e-04	-0.0027	0.0047	-0.001	-0.0024	0.0014	0.0037	-0.0065	0.0093	-0.0014	0.0061	0.0011	-0.004	0.0031	-1e-04	0.0023	0	-0.003	7e-04	0.0032	0.0082	0	0.0089	0.0063	4e-04	0.0041	0.003	0.0164	0.0034	0.0049	0.0148	-0.0018	0	-0.002	0.0064	-2e-04	-0.004	3e-04	-8e-04	0.0041	-6e-04	-0.0026	0.0016	-0.0025	0.0024	0.0029	0.0503	0.0086	-0.0016	0.0039	0.0013	4e-04	0.2181	-0.0011	0.0696	0.0061	0.001	6e-04	5e-04	0.0084	-0.0041	-0.0017	0.0301	-0.0029	-0.0046	0.0099	-0.0014	0.0024	0.0014	3e-04	0.0021	0.0028	-8e-04	-0.0025	0.0061	0.001	0.0181	-5e-04	0.0045	-0.0015	-3e-04	0.011	3e-04	0.0023	0.0062	3e-04	0.0205	0.0044	-5e-04	0.0914	0.0416	-0.0057	-5e-04	-7e-04	-3e-04	7e-04	-4e-04	-0.002	-0.0011	-0.0031	-0.0042	0.0014	0.0029	-0.0028	0.003	0.0016	8e-04	-6e-04	2e-04	0.0029	8e-04	-0.0046	0.0056	-0.0026	3e-04	0.0034	-3e-04	-0.0052	0.0044	0.0255	0.0031	-0.0039	-0.0038	0.0175	0.0033	0.0027	-0.0021	-2e-04	0.0029	0.0027	7e-04	3e-04	-6e-04	0.0026	-0.0011	0.0025	0.0024	-0.002	-0.0029	0.0015	-0.003	0.0022	-0.0024	0.0022	0.0507	0.0016	0.0056	0.002	-0.0021	0.0055	0.0018	0.0012	4e-04	-0.0015	-6e-04	0.0014	-0.0029	0.0016	5e-04	0.0192	0.0053	0.0471	0.002	0.0014	0.0018	-0.0039	0.0428	-0.001	0.002	0.0018	0.009	-0.0048	-0.003	0.1187	-0.0025	-0.0021	0.0041	-5e-04	4e-04	0.019	-2e-04	0.0059	-7e-04	2e-04	0.0015	7e-04	0.0242	-0.0025	0.0014	5e-04	-0.0033	-0.0012	0.0105	0.0026	0.0011	-2e-04	0.0014	-0.0047	2e-04	0.0019	-0.0036	0.0315	0.0038	-0.0044	-4e-04	-0.002	-0.0029	0.005	0.0103	-0.0018		0.0069	0.0027	-0.0033	0.0018	-2e-04	-0.0017	-0.0031	0.001	0.0071	0.0017	-0.0027	8e-04	-0.0045	-0.0026	0.0053	-0.0038	0.0114	-0.0012	-0.0044	0.001	-0.0035	-4e-04	0.0191	-0.0021	-0.0049	0.1913	0.0034	-0.0015	-0.0018	-0.0043	-0.0013	0.0025	-0.0012	0.017	0.0052	0.0042	-0.0036	0.0028	7e-04	-0.0021	0.0011	0.0363	4e-04	0.0059	0.0076	-0.0012	5e-04	5e-04	0.0218	-0.0015	0.0072	0.001	0.0035	0.0062	-0.0039	-0.0017	0.0057	5e-04	0.0035	0.0038	-0.0017	0.0011	0.0109	0.0119	0.0013	0.0541	-2e-04	0.0024	0.005	0.0012	0.0059	-9e-04	0.0238	-0.0041	0.0075	0.0504	0.0034	-0.0025	-0.0021	0.0173	0.0011	0.0262	3e-04	-0.0033	0.0029	-0.0044	0.0011	0.0412	-0.0011	-0.0024	-9e-04	0.2087	-0.006	-0.0031	0.0039	0.0034	0.0018	0.0019	-0.0032	-0.0018	0.0016	-0.001	-0.0021	-0.0032	4e-04	0.3687	0.0218	0.0068	0.061	0.0097	0.0038	0.0014	0.0054	0.0071	0.0236	0.0059	-9e-04	0.0078	-2e-04	-0.0026	8e-04	0.0142	0.0238	0.0226	-0.0031	-0.0033	-0.0037	0	-7e-04	-3e-04	7e-04	0.0115	-5e-04	0.0026	-0.0021	-0.0035	-0.0011	0.0154	6e-04	-0.0025	-6e-04	0.0076	7e-04	-0.0031	0.0027	0.0062	-0.0012	-0.005	-1e-04	0.0026	-0.002	-0.001	0.0032	3e-04	0.0027	-0.0045	0.0011	0.0011	-0.004	6e-04	-0.0039	0.0016	-0.0052	-0.004	0.0024	0.0099	0.0012	0.0417	-7e-04	-0.0022	-0.0051	-5e-04	-0.0012	3e-04	0.0035	-0.003	0.0013	0.0013	-4e-04	0.0015	0.0014	0.0016	-0.0053	0.0787	-0.004	-3e-04	0.0017	-0.0028	2e-04	0.0024	0.0043	-0.0022	1e-04	-0.0065	9e-04	0.0027	0.0033	0.0023	3e-04	-0.0038	-0.0014	-1e-04	-1e-04	0.0014	-6e-04	0.0331	-0.0026	0.0029	-0.0042	0.0012	0.0164	2e-04	0.0015	-0.0021	0.0046	-3e-04	-0.0045	0.0025	0.0211	0.0023	0.0017	0.0011	-0.0021	0.0034	0.0018	0.0025	0.0021	-0.0047	-0.0042	-0.0023	0.0045	-0.003	-0.0015	0.0023	-0.0038	-6e-04	-0.0043	-0.003	-0.0056	0.2533	9e-04	0.0076	0.038	5e-04	0.0035	1e-04	0.0021	0.0019	0.0016	0.0021	0.0034	-0.0049	0.0415	-0.0029	0.0036	0.0056	0.0011	-0.0031	0.0013	-0.0015	-0.0025	-0.0016	0.0057	0.0081	0.0029	8e-04	0.0057	-0.0021	0.002	0.0012	-0.0013	-0.0026	-1e-04	0.0016	-0.0028	9e-04	0.0047	-0.0015	0.019	0.0016	0.0027	0.0049	0.003	0.0038	-0.0017	-0.0012	0.0021	-0.0028	0.0242	0.0556	-2e-04	0.0067	-0.0068	-0.0036	-0.0028	-4e-04	0.0013	0	0.0056	9e-04	-0.0039	0.002	-0.0013	-0.003	0.01	0.0032	-0.0057	-0.0037	0.0023	0.0031	-3e-04	0.0131	0.0015	-0.0036	-0.0049	0.003	0.0103	0.0174	0.0055	-0.0027	0.0136	0.0176	0.001	0.0024	0.0032	-0.0018	0.0018	0.0042	-2e-04	0.0021	5e-04	0.0018	-0.0025	-0.0019	-0.0037	0.0042	0.0013	0.0963	0.0077	-0.0036	1e-04	0.0021	0.0125	-0.0052	-9e-04	-2e-04	0.0132	0.0023	0.032	0.0013	0.0041	-8e-04	-0.001	0.0221	-0.0019	0.1496	-7e-04	0.0056	0.0075	-0.0023	-1e-04	0.0021	-0.0027	9e-04	0.0018	-2e-04	-0.0037	-0.0012	0.016	-0.0013	0.0017	0.0046	0.0027	-4e-04	0.002	5e-04	0.0012	-0.0048	-0.0023	-0.0035	0.0125	0.0018	0.0133	0.0046	0.0034	0.0012	-0.0035	0.001	7e-04	0.0163	0.1364	3e-04	0.0148	9e-04	0.0052	-0.0039	0.0078	-0.0037	0.0019	0.0014	0.0011	-6e-04	0.0197	0.0015	-0.0025	0.001	0.0032	3e-04	0.0159	-0.0051	0.0134	-0.001	0.0025	-0.0025	0.0014	0.0025	-0.0021	-0.0017	0.0228	-9e-04	0.0043	-0.0016	-0.002	-0.0015	0.0014	0.077	-0.0024	0.0072	9e-04	0.0028	6e-04	0.0049	0.0515	0.0029	-0.0058	0.0015	-8e-04	-7e-04	-1e-04	-0.0036	0.0397	0.0013	0.0692	0.0016	-0.002	5e-04	0.0268	0.002	0.0114	-0.0026	0.0206	-0.0029	0.0035	0.003	-0.003	-0.0038	0.0035	0.003	0.0029	-0.0042	0.1018	-5e-04	0.0025	-0.0013	-0.0013	0.01	0.0287	0.019	0.162	-4e-04	0.0019	-0.0011	-0.003	-0.0059	-0.0035	-0.0013	-2e-04	0.0046	-0.0026	0.0157	0.0409	1e-04	-0.0043	8e-04	0.001	-0.002	0.0011	-0.0014	0.0041	0.0027	-0.0031	0.0367	3e-04	-0.0037	0.0036	-0.0048	0.0043	0.0015	-7e-04	-0.0013	0.0011	-0.0011	-1e-04	-3e-04	0.003	-0.0042	0.0135	-0.0032	0.0126	-0.0035	-0.0041	0.0133	-2e-04	-0.0027	-0.0015	0.001	-0.004	0.004	0.0271	0.0013	3e-04	0.001	0.0044	0.008	-0.0014	0.0048	0.0219	0.0017	0.0017	-8e-04	-0.0025	0.002	0.002	-0.0013		8e-04	0.0049	-4e-04	0.0031	7e-04	-0.004	0.0012	0.0016	-0.0023	0.0915	-3e-04	0.0028	0.0131	3e-04	0.0179	0.003	8e-04	-0.0028	-0.0028	8e-04	0.0503	0.0032	-8e-04	-0.0039	-0.0016	0.002	0.0017	0.0245	0.0028	-7e-04	0.0021	0.1017	0.0334	5e-04	-0.0023	-4e-04	-0.0015	0.0049	-3e-04	4e-04	-8e-04	7e-04	-2e-04	-0.0029	0.0063	1e-04	0.0227	0.0014	-9e-04	0.0119	9e-04	0.0025	-0.0013	0.0011	0.003	0.0064	-0.0058	0.0071	5e-04	0.037	2e-04	-0.004	0.001	-0.0019	0.0047	0.0047	0.0017	-1e-04	-0.0028	0.0088	0.0096	-1e-04	1e-04	0.0034	-1e-04	0.0043	-3e-04	2e-04	-0.0018	-0.0011	0.0115	-0.003	-9e-04	0.0011	-5e-04	0.0833	-0.0011	-0.004	0.0025	0.0049	0.0656	0.0033	0.0098	0.0025	3e-04	-0.001	-0.003	-0.0046	-0.0023	-4e-04	-0.0015	0.011	0.0028	-0.0027	0.0025	2e-04	-9e-04	-0.0034	-0.0045	0.0018	0.0391	-9e-04	-0.0033	0.0024	-0.0012	0.0035	-0.0037	0.0214	0.0106	5e-04	-0.004	0.007	-0.0025	9e-04	5e-04	4e-04	0.0157	-0.0029	-0.0057	0.0086	-0.003	-0.004	6e-04	-2e-04	0.0037	0.0116	0.0018	0.0267	0.1926	0.0024	0.0021	-5e-04	0.0645	0.0123	0.0274	0.0081	-0.001	0.0586	4e-04	-7e-04	-0.0041	6e-04	-2e-04	-0.0047	0.0176	7e-04	-0.0012	-0.0017	-0.0051	0.0017	0.009	0.0047	0.0761	2e-04	0.0047	-0.003	-0.0064	0.0031	-0.0031	0.0032	0.0018	0.0172	-0.0027	-9e-04	-4e-04	-0.0039	0.0038	-3e-04	-0.0011	0.001	0.0023	6e-04	0.0016	-9e-04	-0.0025	-0.0011	-6e-04	0.0068	0.0135	0.0119	-0.0041	0.0338	0.0014	-0.0061	0.001	0.006	-0.0055	0.002	0.0032	0.0319	-0.0027	0.0726	0.0288	0.0169	0.0102	-0.0025	5e-04	0.0035	0.0029	0.0016	4e-04	-0.0023	-0.0059	4e-04	0.0015	0.0024	0.0021	0.002	-0.0042	-0.0041	0.0038	0.0275	-0.0045	1e-04	0.0245	0.0013	-0.0058	-0.0044	-0.0042	-5e-04	-0.0037	-0.0013	-0.004	2e-04	0.0041	0.0047	-3e-04	-0.0032	-0.003	0.0055	0.0082	-0.0024	-7e-04	0.0028	0.0016	0.0052	0.0419	-0.0058	0.0764	9e-04	-0.0019	-0.0018	1e-04	-0.001	0.0078	0	0.0023	-0.0025	9e-04	0.0104	-0.0036	0.0133	-0.0021	0.0558	7e-04	0.0251	5e-04	-1e-04	6e-04	-0.0044	0.002	-0.0017	-0.0012	2e-04	-2e-04	-0.0021	-0.002	-1e-04	-0.0011	0.0016	-0.0018	-0.0025	-0.0019	0.0082	0.0697	0.0015	-0.0013
ML1089|sugC|PROBABLE	-0.0054	0.0106	-0.0017	-0.0013	-0.003	-0.001	-0.0023	-7e-04	-7e-04	-0.0031	8e-04	0.0081	1e-04	-0.0028	0.009	-0.0023	-0.0034	-0.004	-0.0013	-0.0016	0.003	-0.0036	-0.0031	-0.0057	-2e-04	-0.0023	-0.0023	-0.0056	4e-04	-0.0057	0.0021	-0.0046	2e-04	-0.0012	-0.002	-0.0014	-0.0022	-1e-04	-0.0044	0.005	-0.0052	-0.003	-0.0013	-0.0037	-0.0049	-0.0029	-0.0021	-0.0025	-7e-04	8e-04	-0.0051	-9e-04	-0.0044	-0.0018	-0.004	-0.0012	-0.0046	3e-04	-0.004	0.0013	-7e-04	-0.0044	0.0014	-0.0034	-0.0041	-8e-04	-0.003	0.0023	-0.0061	0.0029	0.0209	-0.0048	0.0387	-0.0057	-6e-04	5e-04	-0.0014	-0.0041	7e-04	-0.004	-0.0012	-0.0019	-0.0047	-0.0017	-0.0057	8e-04	-0.0014	-0.0012	-0.0051	-0.0019	-3e-04	-0.0012	-0.0013	-0.0038	-0.0019	-0.0032	1e-04	0.0012	-0.0032	-0.0022	0.0027	-8e-04	-0.0055	-0.0014	-0.0034	-0.0019	-0.004	-0.002	-0.0035	3e-04	-2e-04	-6e-04	4e-04	-0.0022	-0.0031	7e-04	0.0023	-8e-04	-0.0031	-0.0022	-0.0011	-0.0045	-0.0017	-6e-04	-8e-04	0.0012	-7e-04	0.0034	0.0021	-0.0038	-0.0012	0.001	-0.0028	-0.0022	-0.0023	-3e-04	-0.0017	7e-04	0.0012	-0.0011	-0.0013	0.0016	-0.0025	-0.0018	-0.0032	1e-04	-0.0031	0	-7e-04	-9e-04	-7e-04	-0.0058	-0.0066	0.001	-0.0013	-0.0022	-0.0027	-0.0023	0.0017	-0.0013	-0.0021	0.0016	0.1106	-0.0019	0.0036	0.0277	0.001	-0.0012	0.0041	-0.0033	8e-04	9e-04	-4e-04	0.0285	0.0014	-0.0019	0.0017	-5e-04	-0.0028	2e-04	-0.0034	-8e-04	0.0131	-0.0048	-0.0048	-0.0031	-6e-04	0.0164	-0.0035	-0.0019	2e-04	0.0075	0.0078	0.0011	0.0024	-1e-04	-5e-04	0.0077	-1e-04	0.0022	-0.0027	-0.0016	3e-04	0.0089	0.006	-0.0039	-1e-04	0.0156	0.0025	0.0221	-0.0011	0.0014	0.0013	-0.0031	-0.0027	-0.0044	3e-04	0.0052	0.0871	0.0032	-1e-04	0.0395	0.0723	-0.0027	-0.0034	-0.0013	-0.0036	-0.0033	0.0618	0.0028	0.0012	-8e-04	-0.0035	0.0172	0.0106	0.0126	-5e-04	-0.0022	0.0036	-2e-04	0.0023	-0.0035	3e-04	-0.0044	0.0038	3e-04	0.0032	-0.0024	0.0013	-4e-04	0.0157	-7e-04	-0.0011	-0.0038	-0.0019	-1e-04	-0.0038	-5e-04	0.0022	0.0011	-0.0011	-0.002	0.002	0.0014	0.0047	0.0013	0.0036	-0.0039	-0.0046	-0.0051	-0.003	-0.0022	-5e-04	0.0035	0.0269	-0.0052	0.061	0.0015	-1e-04	-0.0044	0.0022	-0.0019	-0.003	-0.0033	-0.001	0.002	-0.0018	-2e-04	-0.0058	-0.0024	0.001	-0.0046	-7e-04	6e-04	-0.0019	-0.0042	8e-04	0.0102	-0.0022	-5e-04	-0.0027	-0.0014	0.0134	-0.0032	3e-04	-0.0028	-0.0019	-0.0023	0.003	-0.0032	0.0022	0.0094	0.0055	-0.0065	1e-04	-0.0014	5e-04	0.0047	-3e-04	-0.0063	-0.0033	0.0011	0.0013	-4e-04	0.0012	0.0177	0.0081	-7e-04	-0.0013	0.0013	0.0308	0.0036	0.0011	0.005	-8e-04	-0.0012	0.0043	-0.0034	0.0448	3e-04	0.0019	-7e-04	-5e-04	5e-04	0.0429	-0.0043	-0.0029	-0.0017	0.0042	-0.0032	0.0032	-0.001	0.0031	5e-04	-5e-04	-0.0018	0.0013	-1e-04	-0.0057	-0.0045	-0.0012	-0.0042	4e-04	0.0014	0.0014	0.0021	-0.0028	3e-04	-7e-04	-0.0025	-0.0011	1e-04	-0.0039	-0.0046	-0.0012	0.0021	-0.0028	6e-04	3e-04	0.004	0.004	-0.0011	6e-04	0.0017	0.0261	-0.0012	7e-04	0.0694	-0.0019	-5e-04	0.0021	0.0042	0.0022	0.0119	-0.0043	0.0012	0.0019	6e-04	-0.0044	0.0016	0.0016	0.0014	-0.0053	0.0025	-0.0029	-0.0052	0.0079	0.0016	-0.0056	-0.0034	0.0032	-0.005	-0.0019	2e-04	0.0048	-8e-04	0.0322	0.0059	0.2078	-0.001	-0.0025	-0.0056	-0.0011	0.0011	-0.0025	-0.0023	0.0055	0.0017	0.0819	-0.0013	-0.0019	-0.0032	8e-04	1e-04	-0.0033	0.0015	-0.0011	0.0034	0.005	-0.0021	0.0084	-0.0021	-0.0044	-0.0049	0.0047	-0.0023	0.0141	0.0057	-4e-04	-7e-04	-0.002	-0.0012	-0.0029	-0.0036	-0.0038	-0.0015	-0.0034	-1e-04	-0.0037	-0.0016	0.0013	-0.0011	-0.0035	-0.0044	0	-0.0018	0.0013	-0.001	0.0087	-0.0024	0	0.0027	-0.0042	-0.0041	0.0027	1e-04	-0.0022	-0.0028	-0.0041	0.0017	-6e-04	0.0069	-0.0023	-0.001	-0.0048	-1e-04	-7e-04	-0.003	0.0046	-2e-04	0.0097	-5e-04	-0.0014	0.0116	0.026	-6e-04	-0.003	4e-04	0	0	-0.0015	0.0014	0.0017	0.0068	0.0764	0.004	-0.002	6e-04	-0.0035	0.0023	0.0023	-9e-04	0.0022	-0.0028	0.0096	-0.0039	-9e-04	-0.0018	-0.0023	-0.0022	0.0153	-0.0026	8e-04	0.0109	0.0047	-0.0028	-0.005	0.0028	-0.0049	0.0018	2e-04	-3e-04	-0.0011	-0.0018	-0.0054	5e-04	-1e-04	0.0712	0.0013	-0.0027	-8e-04	0.0019	6e-04	0.0055	0.0078	0.0135	-0.0026	-0.0033	-2e-04	0.007	5e-04	0.0041	-0.0027	0.0026	0.0608	-0.0011	-0.0027	0.0028	0.0012	0.0285	-0.0046	0.0124	0.0414	0.001	0.0035	-0.001	0.0128	-0.0043	-0.0029	-0.0014	0.0018	9e-04	-6e-04	-0.0052	0.0146	0.003	-0.0024	-0.0035	-1e-04	-3e-04	-0.0036	5e-04	0.0024	0.0049	0.0051	-0.0021	1e-04	0.0019	0.0018	-8e-04	-0.0015	0.0143	3e-04	-0.0031	-0.0045	-0.0012	-0.0011	-0.0042	-0.0046	0.0038	-0.0035	-0.0053	-0.0021	0.0017	-3e-04	-0.0016	0.0044	0.0018	0.0471	8e-04	-0.0016	0.0045	0.104	0.0072	-0.0011	-7e-04	3e-04	-0.0033	0.0012	-0.0019	-0.0019	-9e-04	0.0016	-0.0059	-9e-04	-7e-04	0.0017	9e-04	-0.0028	0.0026	-7e-04	8e-04	0.0018	-0.0048	-0.0015	-0.0043	0.0085	0.0168	-0.0014	4e-04	-9e-04	-0.0029	0.0048	0	0.0022	-0.0051	0.0021	0.0015	0	0.0013	1e-04	0.0011	-0.0043	0.0019	0.004	-4e-04	0.0082	-0.0032	-0.0043	9e-04	-0.0044	-0.0023	-0.0035	0.0023	-0.0034	-0.0065	0.0064	0.0842	-0.0044	0.0065	0.0014	-0.0019	0.0404	-4e-04	-0.0016	0.0043	0.0018	0.017	-0.0066	0.0056	-9e-04	0.0026	-5e-04	-1e-04	0.0048	0.004	0.0011	-0.0057	7e-04	-0.0027	0.0023	-0.0015	0.0194	-0.0012	-6e-04	0.0126	-0.0035	-8e-04	0.0019	6e-04	-0.0019	-1e-04	-0.0011	-0.0024	-3e-04	0.0216	-0.0011	-0.0041	0.4596	-0.0041	-0.0034	-0.0027	0.0214	0.0354	0.1219	0.0057	0.0047	-0.0017	-0.0013	-0.0028	-0.0014	9e-04	-0.0015	-0.0027	0.0016	0.0103	8e-04	-0.0028	-0.0021	2e-04	-0.0032	0.0033	-0.0045	-0.0023	-0.0018	-0.0033	0.0012	0.0015	-5e-04	0.0014	9e-04	0.0032	0.003	-0.0018	-0.0019	-0.001	0.003	0.0092	-0.002	0	-0.0024	-0.0027	-0.0035	0.0339	-5e-04	-0.0022	0	0.0014	-0.0041	-0.0023	0	-0.0026	-0.003	-0.001	7e-04	-0.0048	-0.0054	-0.0057	0.0022	0.0636	0.0029	-0.0037	0.0014	9e-04	-0.0014	0.04	-0.0016	0.0015	-0.0012	7e-04	0.0041	-0.0021	-8e-04	-0.003	6e-04	0.0013	9e-04	0.0069		0.0019	-7e-04	-0.0017	-3e-04	-0.0033	0.0029	0.0038	0.009	0.002	-0.0023	-0.0049	-0.005	3e-04	8e-04	0.0013	-6e-04	-0.0014	-0.0034	0.0012	-0.0034	-4e-04	-0.0035	-0.0044	-0.0015	0.007	-6e-04	0.0012	0.0059	0.003	-0.0011	0.0017	0.019	-9e-04	0.0013	0	-0.0028	0.0048	0.3274	3e-04	0.0011	0.0073	0.0062	0.0011	0.0051	-6e-04	4e-04	3e-04	0.0159	-0.0017	0.0066	0.0011	-0.004	0.0052	-0.003	0.002	0.0426	3e-04	2e-04	-0.0033	0.0666	0.0047	0.0018	-0.0024	0.0023	-0.0042	0.0027	0.0102	0.0071	8e-04	-0.0033	-8e-04	-3e-04	-0.0038	0.012	0.0055	-0.0029	3e-04	0.0087	-0.0054	-0.0029	-2e-04	0.0026	-3e-04	-0.0044	-0.0011	-0.0057	-0.0021	0.0023	0.002	-8e-04	0.0395	-0.0026	-0.0039	-5e-04	0.0011	-0.0043	0.0013	0.0021	0.0026	-0.0052	-8e-04	-0.0048	-0.004	-0.0013	-0.0011	0.0017	0.0088	0.0086	0.0078	0.0029	-0.0029	0.0032	0.0012	0.0056	0.0011	-8e-04	0.0023	-3e-04	0.002	-0.0046	0.002	0.0057	0.0036	0.0018	-3e-04	0.0027	-1e-04	-5e-04	0.0048	-0.0023	-0.0044	-0.0025	0.0136	-0.0044	0.0133	-9e-04	0.0016	-3e-04	-0.0019	-8e-04	-0.0027	-0.0038	-0.0024	0.001	-0.0023	-0.001	-0.0039	-0.0013	-0.0053	7e-04	-6e-04	0.0012	-0.0044	-0.0027	-0.0035	7e-04	-0.0029	-8e-04	0.0025	-7e-04	0.06	-0.004	-8e-04	9e-04	0.0068	0.0012	0.0032	0.0018	-0.0048	-0.0017	0.0025	-0.0025	1e-04	-0.0012	0.0025	-0.0047	0.0018	-6e-04	-0.0044	0.001	0.0105	1e-04	-8e-04	-0.0031	-0.0019	0.0051	-0.0012	0.104	-0.0049	0	6e-04	0.0024	0.0051	-0.0049	0.0039	-1e-04	0.007	0.0061	0.0136	-0.0012	-0.0027	-2e-04	0.0014	-6e-04	0.0031	-0.002	4e-04	7e-04	8e-04	0.0059	0.1212	-0.0026	-0.0024	-0.0033	0.0023	0.0015	0.0037	-4e-04	0.0391	-8e-04	-0.0027	-9e-04	-6e-04	-0.0043	0.0037	0.0015	-0.0043	0.0067	0.0228	0.0042	5e-04	0.002	-0.0013	0.0013	9e-04	9e-04	-0.0055	-1e-04	0.0029	-0.0017	0.0022	0.0025	-0.0036	-0.004	0.0026	-0.0024	-0.005	-0.0018	0.0015	-6e-04	-0.0033	-0.0025	-0.005	-0.0019	-0.0027	0.0033	5e-04	7e-04	-0.0041	2e-04	0.0031	-0.0026	-1e-04	0.0013	0.0065	-0.0026	0.0448	0.0011	-0.0019	0.0013	-0.0037	-0.0037	-0.0044	6e-04	-0.0011	0.0042	-0.0048	0.0124	0.0085	0.0019	0.001	-0.0022	-0.0038	0.007	-0.004	0.0015	-0.0049	9e-04	0.004	-3e-04	0	-0.0031	-0.0021	0.0019	-0.0029	9e-04	0.0189	-0.0027	0.0038	0.0029	-0.0015	-0.0011	-0.0023	0.0294	0.0012	-0.0021	0.0204	-0.0045	4e-04	-0.0032	0.004	0.0034	-0.004	-0.0038	-0.0022	0.0047	0.0039	0.0025	0.01	-0.0016	0.0214	0.0018	0.0083	0.0033	0.0013	0.0012	0.0054	-2e-04	-0.0015	-1e-04	-0.0033	4e-04	-0.0022	-3e-04	7e-04	0.0023	0.0014	0.005	-0.0055	-0.0029	-0.0026	8e-04	-0.004	0.0045	-0.0019	-2e-04	-6e-04	4e-04	9e-04	-8e-04	0.0022	-0.0024	0.0024	-0.0015	0.0061	-0.0024	-0.0027	0.0018	-0.0015	3e-04	-0.0019	0.0459	-0.0017	-0.0042	-0.0031	0.0026	-0.001	-0.0016	0.0017	0.0911	-0.0012	-0.0045	-0.0018	0.0019	0.001	2e-04	-0.0014	5e-04	-0.0017	0.0062	0.0012	-0.0011	-0.0025	-0.0031	-0.0047	-7e-04	0.0032	-0.0024	-0.0013	-0.0028	0.0108	0.0068	0.0045	-0.0029	-0.0057	6e-04	0.0014	-0.0014	-0.002	-0.0029	0.0015	0.0027	-4e-04	-0.0019	5e-04	8e-04	-0.0036	0.0075	0.0061	0.0064	0.0017	-0.0043	-0.003	0.0026	0.0017	-0.0017	6e-04	-1e-04	0.0782	-0.0015	-0.0013	0.0014	-0.0036	-0.002	0.0021	0.0174	0.0037	-0.003	0.0052	0.0087	0.0164	0.006	4e-04	-0.0022	-0.0044	-0.0022	-2e-04	-0.0014	0.0015	0.0017	-0.0027	6e-04	0.0029	0.0023	-0.0043	2e-04	0.0125	0.0035	3e-04	-0.0013	0.0231	-0.0026	-0.0028	0	-7e-04	5e-04	0.0031	-0.0033	0.2021	0.0047	0.0098	0.0012	-0.0011	0.0025	0.0063	0.0236	-9e-04	0.0128	-0.004	0.0019	-5e-04	4e-04	0.0021	0.0039	0.0033	-3e-04	0.0049	0.0021	-0.0014	-0.0039	-0.0021	0.0055	-0.0011	-0.0014	-2e-04	0.123	0.0012	0.01	-0.0041	0.0019	0.0013	0.3421	0.0024	-0.0022	6e-04	0.0014	-5e-04	6e-04	0.0053	-0.0034	0.0015	-6e-04	0.0081	0.0564	0.001	0.0107	0.0011	-0.0017	-1e-04	0.0011	0	-3e-04	0.002	-0.0027	-0.005	0.0192	-0.0015	0.0021	0.0013	-0.0035	0.1211	0	-5e-04	9e-04	-8e-04	3e-04	0.0028	0.001	0.0019	-0.0019	0.0059	0.0014	0.001		0.0077	-0.0032	0.002	7e-04	0.0036	0.0012	0.0053	-0.0044	5e-04	0.0031	-0.0032	0.038	0.0012	0.0053	0.0058	-0.0027	3e-04	-9e-04	-0.0014	0.0023	0.0629	0.0028	-7e-04	0.0039	-0.0011	-0.0038	0.0199	0.0197	0.0042	-0.003	0.0029	-4e-04	-0.0013	0.0046	0.0045	0.0074	-0.0019	-1e-04	0.0013	0.0067	0.0739	0.0011	0.0022	0.001	-6e-04	8e-04	-0.0026	9e-04	-0.0024	0.0024	5e-04	-0.0037	0.0013	4e-04	0.0028	-0.0022	-0.0023	-2e-04	6e-04	0.0016	-0.0024	0.0012	0.001	0.0065	0.1963	0.2784	0.0063	0.023	1e-04	-0.0053	0.0125	3e-04	-0.0029	-0.002	-0.0011	0.0052	0.0031	-0.0015	9e-04	0.0015	0.0068	0	-0.0015	0.0029	0	1e-04	0.0053	9e-04	0.0184	-0.0011	-8e-04	0.0368	0.0027	0.0013	0.0027	-0.0016	-0.0024	7e-04	5e-04	0	0.0055	0.0258	0.065	0.0055	-0.0018	-0.0014	-0.0035	0.0028	8e-04	-0.0041	-5e-04	0.0012	0.1087	-0.0037	0.006	-5e-04	0.0089	0.0019	0.0017	0.0524	9e-04	0.006	0.0044	5e-04	-4e-04	0.0025	-0.0026	0	-0.0021	0.0061	0	-0.0031	-0.0021	-0.0024	0.3986	-8e-04	0.0029	0.0053	0.0034	0.0016	-0.0021	0.0058	-0.0038	1e-04	0.013	-1e-04	-8e-04	0.0056	0.0041	-0.0034	-0.0025	-0.0013	0.0102	6e-04	0.0091	-0.0024	0.0038	-0.0014	-0.0039	-0.0043	0	-5e-04	-4e-04	-8e-04	0.1574	-0.0016	-8e-04	-8e-04	0.0036	-0.0014	0.0037	-0.0025	0.0042	2e-04	0.0036	3e-04	-0.0022	-0.0019	0.0035	-0.0017	-0.003	0.0012	0.0118	-0.0046	-0.0012	-0.0031	0.0045	0.0046	0.0056	0.0051	0.0011	0.3692	9e-04	-0.0034	-8e-04	0.004	-9e-04	0.0039	0.0018	0.0138	0.0324	6e-04	0.0114	0.003	0.0066	-0.0035	-0.0012	-5e-04	0.0018	0.0016	0.0182	0.0043	-0.0021	2e-04	-5e-04	0.0026	9e-04	-5e-04	-0.001	-0.0025	-3e-04	0.0023	-9e-04	0.0102	0.0011	-0.0014	-4e-04	-0.0034	-0.0014	0.0075	-0.0014	0.0013	0.0012	0.014	-0.0042	0.0092	-0.0041	0.0398	0.002	0.0144	0.0014	-6e-04	-0.0044	-0.0034	-0.0044	-8e-04	0.0014	-4e-04	0.0255	0.0015	-7e-04	0.0014	0.0024	-0.0014	0.0022	7e-04	-0.0017	4e-04	-0.0039	-0.0027	-0.0037	0.0013	0.004	-0.0015	0.0173	3e-04	-0.0045	-0.0017	-0.0012	-0.0028	-0.0022	-0.0029	-0.0028	0.0036	-6e-04	0.0027	-0.0039	-0.0039	0.0106	-0.0014	9e-04	7e-04	0.0013	-0.0014	-0.0022	0.0074	0.0033
ML1519c|thyA|PROBABLE	-0.0036	0.0024	0.002	0.001	5e-04	0.0028	0.0013	0.0012	0.0032	0.0084	9e-04	-0.0047	0.0025	0.0027	-0.0018	0.0013	0	-6e-04	0.0207	4e-04	-5e-04	-0.0013	4e-04	-0.0026	-0.0035	0.0013	-0.001	-0.0025	0.0018	-0.0026	-0.0024	-0.0021	0.0027	0.0011	-0.003	0.0024	-1e-04	9e-04	-0.0011	-0.0041	-0.0032	-0.0041	0.0025	-0.0026	-0.0017	6e-04	0.0016	0.0011	0.0012	-0.0031	-0.0019	-0.004	-0.0011	0.0019	9e-04	0.0026	-0.0037	0.0013	-6e-04	7e-04	0.0032	-0.0011	0	-0.0014	-8e-04	0.0044	-0.0021	0.0051	-0.0031	0.0027	-3e-04	-0.0016	-0.0024	-0.0026	0.0033	-0.0035	0.0024	-8e-04	-8e-04	-0.0032	0.0026	-5e-04	-0.0028	-2e-04	-0.0039	-0.0028	0.0024	0	-0.0019	0.0018	-0.0033	0.0011	-1e-04	-0.0039	-0.0018	-0.0034	0.003	0.0014	0.0023	-0.0011	-0.002	0.0031	-0.0023	0.0024	-0.0047	0.0015	-6e-04	0.0017	-1e-04	0.0017	0.0018	-3e-04	-0.0026	0.0014	4e-04	-0.0032	0.0012	-0.0028	4e-04	-5e-04	-0.0015	-0.0027	0.0025	0.0033	-0.0014	7e-04	0.0017	-7e-04	0.0029	-0.0029	-0.0045	0.0026	-7e-04	0.0014	0.0013	-0.0043	0.002	-0.0011	0.0016	0.0027	-7e-04	-0.0041	0.0125	0.0019	3e-04	-0.0058	-0.0022	-0.0045	0.0032	-0.0022	0.0032	-0.0028	-0.0037	0.0016	0.0025	0.0014	9e-04	-0.0038	-0.0056	0.0025	-0.0011	0.0023	-0.0014	-0.0051	3e-04	0.0021	-9e-04	0.0026	0.001	-3e-04	-0.0066	-0.0043	-0.001	-0.0014	-0.004	-0.0025	0.0419	-0.0023	-0.0027	5e-04	-0.0034	3e-04	-0.0063	0.0051	-0.0029	4e-04	6e-04	0.0033	-0.0023	-0.0018	-0.0032	-0.0011	-0.0011	0.0086	-0.0025	-0.0021	-0.0026	-0.0068	-6e-04	0.0423	9e-04	7e-04	0.0023	0.0012	-0.0041	-0.0052	-3e-04	0.002	-0.0047	0.0039	0.0027	0	-0.0013	-0.0033	9e-04	0.0015	0.0056	0.0047	2e-04	0.0094	0.0079	-1e-04	-0.0039	9e-04	-0.0022	0.0025	-0.0016	-0.0013	-0.0044	-9e-04	0.0018	4e-04	-1e-04	-0.0052	-0.0016	-0.0013	0.0034	0.0014	-1e-04	-0.0013	-1e-04	-0.0026	0.0016	-0.0011	-0.0031	-0.004	0.0055	0.0012	-0.0045	0.0036	0.0016	0.0032	0.0027	-4e-04	4e-04	-1e-04	-0.0062	7e-04	-4e-04	0.0013	0.0013	0.0017	0.0015	0.0028	0.0035	9e-04	0.0011	-5e-04	-0.0047	-0.0033	5e-04	8e-04	1e-04	-0.0059	0.0016	0.0025	3e-04	-0.0011	0.0012	-0.0015	0.0024	-9e-04	-0.0029	0.0082	2e-04	-0.0012	5e-04	0.0012	-0.0028	0.0012	-0.0044	-0.0025	0.0052	0.0039	4e-04	-0.0023	-0.0023	0.0022	0.0028	-8e-04	0.0054	-2e-04	3e-04	3e-04	-0.0039	7e-04	0.0078	0.0013	0.0061	-0.002	0.0014	0.0023	-0.003	-0.0048	-0.0024	9e-04	0.0051	0	-0.0036	-0.0057	-0.0023	0.0065	0.0022	-0.0025	-0.0039	-0.0033	-0.004	0.0043	0.001	-0.0028	-0.0033	0.0043	0.033	-0.0031	7e-04	-6e-04	0.0032	-0.0036	-0.0057	3e-04	0.0022	0.0032	-0.0016	0.0044	-0.0053	-0.001	6e-04	-0.0049	0.0026	-0.0046	0.0014	-0.0032	-3e-04	-0.0052	0.0019	0.0019	-0.0061	-1e-04	-0.0026	-0.0012	0.0026	0.0067	0.0018	-0.005	-0.0037	-0.0014	-7e-04	3e-04	9e-04	-4e-04	0.0012	0.0025	-5e-04	-0.0013	-0.0057	-0.0011	7e-04	0.0023	-0.0038	-0.0032	3e-04	1e-04	0.0051	2e-04	-4e-04	3e-04	-0.0067	0.0018	-0.0019	0.0013	-0.0018	0.0018	0.0152	0.0012	2e-04	-0.0054	-6e-04	0.0051	-0.0036	-0.0037	-0.0017	-0.005	-0.0021	0.0018	-0.0019	-0.002	-5e-04	-0.0035	-0.0049	0	0.0016	-0.0018	0.0021	0.0015	-0.0034	0.0016	0.0031	0.0023	-0.0047	2e-04	5e-04	-0.0025	0.0012	0.007	0.0011	0.0013	0.0011	-0.004	0.0012	-0.0011	-8e-04	3e-04	-8e-04	0.0014	2e-04	-0.0041	0.0027	0.003	9e-04	1e-04	7e-04	9e-04	-0.0025	-0.003	-0.0034	-0.0029	-8e-04	0.0023	0.002	0.0017	-0.0021	-0.0045	6e-04	-0.0027	-0.0029	-0.0021	-0.0024	0.0012	-0.0017	0.0021	-0.0053	0.0027	-0.0015	-0.0022	-0.0032	0.0019	-0.0045	0.0028	-2e-04	-0.0014	-0.001	-0.0058	-9e-04	-4e-04	0.001	-0.0022	0.0014	7e-04	9e-04	4e-04	0.0388	-0.0033	-2e-04	-6e-04	-0.0016	3e-04	0.0455	-0.0032	0.0019	0.0081	0.0089	0.0015	0.0017	0.001	0.0035	0.0018	-0.0018	-0.0022	3e-04	0.0017	-0.0014	-2e-04	-0.0026	0.0014	0.001	0.0016	3e-04	0.0019	-0.0015	0.001	-0.004	0.03	0.0052	-0.0019	-0.0035	-0.0019	0.0105	-7e-04	-0.0033	0	0.0044	-0.0016	0.0024	-0.0014	-0.0044	-0.0052	-0.0018	-0.0019	-0.003	-0.0043	0.0015	-0.0038	1e-04	-2e-04	-0.0016	-0.0029	0.0142	-0.004	0.0407	-6e-04	0.0031	0.0015	-0.0027	0.0405	-0.0039	0.0034	-0.0016	-5e-04	-2e-04	5e-04	-6e-04	-9e-04	-6e-04	0.0023	-0.0011	-8e-04	9e-04	-6e-04	0.0011	-0.0019	-0.0038	0.0055	0.0064	0.0014	0.0057	2e-04	0.0021	0.0045	-0.0031	-2e-04	-1e-04	0.0032	0.001	-0.0044	-1e-04	0.0014	-3e-04	-0.0015	-0.0021	0.0044	0.0057	1e-04	-0.004	0.0013	-0.0014	-0.0011	-0.0019	-0.0034	0.001	-6e-04	-0.0014	-0.0012	-1e-04	-0.0022	-0.0048	0.0014	0.0045	-9e-04	-8e-04	0.0022	-1e-04	-4e-04	-0.0031	-0.001	-0.0035	0.0021	0.004	0.0037	0.003	-0.0056	-5e-04	0.0061	0.0012	0.0118	0.0027	5e-04	0.0029	-0.0013	-0.0029	0.0018	-9e-04	0.0067	0.0019	-0.0052	0.003	-0.0035	0.0036	0.0032	-0.0018	-1e-04	0.0032	0.006	0.0012	-0.0049	-0.0035	-0.0014	0.0048	0.0078	-2e-04	0	-3e-04	-0.0033	-0.0022	3e-04	-0.0051	-0.0043	-0.0042	0.0689	-0.0045	5e-04	-0.0014	9e-04	-0.0024	-1e-04	-0.0062	-2e-04	-0.0031	-0.0011	-0.0024	0.0027	-0.0036	0.0013	-0.0043	0.0063	0	-0.0036	0.0021	5e-04	-0.0036	-0.0036	0.0423	0.0242	0.0018	0.0128	-5e-04	0.0013	-0.0035	5e-04	-0.002	-0.0011	0.005	-0.0047	2e-04	-0.0035	-0.0025	0.003	-0.004	-0.0026	2e-04	9e-04	6e-04	0.035	0.002	-0.0011	0	0	-0.0026	0.0016	-0.0031	-0.0013	4e-04	-8e-04	0.0033	-0.0025	0.035	-0.0014	0.0013	-0.0032	-2e-04	-0.0021	-0.0025	-0.0046	-0.0013	-0.002	0.0888	0.0048	0.0039	-0.004	-0.0053	-7e-04	9e-04	1e-04	0.0081	9e-04	-4e-04	0.0034	0.0094	0	1e-04	0.0015	-0.0043	-0.001	-0.0051	-0.0031	5e-04	-0.0028	-7e-04	0.0023	-3e-04	0.0028	0.0013	-0.0054	-0.0021	-0.0018	-8e-04	-0.002	0.0023	3e-04	-0.0019	3e-04	-3e-04	-0.0028	0.0132	0.0711	7e-04	0.0014	-0.004	0.0018	-0.0041	0.0014	0.0013	-0.0033	-0.0052	0.0011	0.0049	-0.0029	-0.0036	-0.004	0.0022	0.0015	0.0012	-0.0028	0.0018	-0.0037	-0.0012	-0.003	7e-04	-0.0059	0.011	0.0022	5e-04	-0.005	-6e-04	-0.0021	0.0019	-6e-04	0.0013	0.0027	0.0019		-0.0011	6e-04	0.001	-0.0044	-0.0033	0.0074	0.0031	0.0027	-0.0046	-0.0041	-0.0042	0.0046	-4e-04	0.0019	0.0098	-0.0021	-0.0025	-2e-04	-0.0036	8e-04	-0.0015	-0.0025	-0.0014	0.005	0.0018	8e-04	0.0025	-0.0024	1e-04	0.0032	2e-04	0.0015	-0.0041	0.0024	-0.0018	0.0021	-0.0016	-6e-04	0.0017	-0.0015	0.0015	0.0037	-0.0021	-0.001	0.0097	0.0016	-0.0019	-0.0024	-3e-04	-4e-04	-6e-04	-0.0016	-1e-04	-0.0052	0.0042	0.0016	0.0027	-0.0023	0.0078	0.002	-5e-04	-0.0025	0.0859	-0.0023	-0.0023	9e-04	0.0015	0.0021	2e-04	0.0024	0.0021	0.0039	-6e-04	0.0041	-0.0029	0.0012	0.002	-0.0022	-0.0063	-9e-04	-2e-04	0	-0.0011	6e-04	0.0021	1e-04	-0.0017	-0.0043	-9e-04	0.0022	-0.0018	0.0049	-0.0018	-0.0033	-0.0027	7e-04	0.0058	0.0015	-0.002	3e-04	-3e-04	-0.0012	-0.0034	0.0133	0.0021	3e-04	0.0019	0.0012	-0.0019	0.0011	-0.0029	0.0041	-0.0025	6e-04	4e-04	0.001	0.009	-0.001	-0.005	0.003	-2e-04	-0.0035	-0.0055	0	-0.0069	0.1912	0.0014	-0.0011	0.0045	-0.0045	-0.0036	0.0043	-0.0025	3e-04	0.002	0.0011	0.0013	-9e-04	-0.0029	9e-04	-7e-04	-0.0014	0.001	0.0013	2e-04	-0.003	0.0025	-0.0035	0.0011	-0.0016	-0.0062	-0.0036	-0.0051	-0.0026	0	-0.0036	-6e-04	-4e-04	-5e-04	-0.0016	-0.0032	-6e-04	0.0023	0.0029	0.0018	0.0018	0.0156	-0.004	-0.0015	7e-04	5e-04	0.0014	-0.001	0.0012	0.0039	0.0022	-0.0029	-0.0045	-0.001	-0.0059	-4e-04	-0.0017	-0.0022	6e-04	0.0012	0.0035	0.0013	0.0047	-0.0054	0.0049	3e-04	-0.0014	0.003	-0.0026	-0.0025	0.0247	0.0014	-9e-04	0	-0.0029	0.0011	-0.006	6e-04	0.0075	-0.001	0.003	0.0037	6e-04	0.0023	0.0053	-0.0033	-0.0025	0.0022	-9e-04	-0.001	0.0022	-0.0023	-0.0025	-0.0041	-2e-04	-7e-04	0.0058	0.0013	-0.0034	-0.0051	-0.0046	-0.0023	-0.0024	0.0302	-0.0019	-0.002	0.001	-0.0021	-0.0017	4e-04	-0.0017	-0.0019	0.0027	-6e-04	0.013	0.0016	-0.0026	-6e-04	-0.0023	-0.0023	-0.0018	5e-04	-0.0011	0.0018	-0.0046	-0.0019	-0.0031	0.0015	9e-04	0.0052	-0.0018	0.0033	-0.0044	-0.0022	-0.0042	0.001	3e-04	4e-04	0.0132	0.001	-0.0022	0.0033	-0.0012	7e-04	-0.0027	-0.0059	-0.0044	2e-04	-0.0038	-0.002	-0.0052	-5e-04	0.0021	0.0134	0.0035	-1e-04	-4e-04	0.0014	8e-04	9e-04	-0.003	0.0013	0.0025	-0.0033	0.0117	-0.003	0.0041	-0.0053	-0.0061	-0.0018	0.0059	9e-04	0.0025	9e-04	8e-04	1e-04	-0.0033	-0.0012	0.0011	-0.002	-3e-04	-0.007	-8e-04	-0.0011	-4e-04	0.001	-0.002	-0.0029	0.0066	-0.0018	0.0023	0.0019	-0.0052	-0.0029	8e-04	-0.0054	-0.0014	0.0011	9e-04	6e-04	-0.0024	0.0038	0.0046	-6e-04	-3e-04	0.0287	-0.0023	-8e-04	0.0018	-0.0041	0.002	-0.0024	-0.0037	-8e-04	7e-04	0.0034	-0.0032	-0.0015	-0.0034	0.0035	-3e-04	-1e-04	-8e-04	0.0067	0	-0.0026	0.004	-4e-04	-1e-04	-1e-04	0.0319	-5e-04	0.0032	-0.0032	1e-04	-0.0011	0.0885	-3e-04	-0.001	-9e-04	2e-04	0.0015	0.0104	-5e-04	0.02	-0.0012	0.0212	0.0012	6e-04	-0.0032	-0.0013	9e-04	-0.0017	0.0038	0.0066	-4e-04	-4e-04	-0.0023	-0.0038	-0.0017	0.0031	-3e-04	0.004	-0.0018	0.0029	3e-04	0.0038	6e-04	-0.0039	0.0049	-0.004	0.0075	3e-04	-8e-04	-0.0019	0.0016	0.0016	-9e-04	0.0211	1e-04	-0.0044	-0.0021	0.0049	-0.002	-0.0019	-4e-04	-0.0042	-0.0049	0.0052	-6e-04	-2e-04	0.0735	4e-04	-0.003	-1e-04	-0.0018	-0.0036	3e-04	0.0036	-0.0027	0.0021	0.0243	-0.0014	-0.0041	0.003	-6e-04	0.003	-0.0021	-0.0025	-0.0065	0.0062	-0.002	-0.0019	0.0016	-0.0061	0.0012	-0.0012	-0.004	-1e-04	-4e-04	-0.0055	8e-04	6e-04	-1e-04	-0.0012	-0.004	-9e-04	3e-04	-4e-04	0.0038	9e-04	-0.0033	0.0078	0.0124	-0.005	-0.0028	1e-04	2e-04	-3e-04	-0.0038	-0.0037	-0.003	-0.0055	-0.0041	-0.0021	-1e-04	0.002	-0.0044	0.0017	0.0267	0.0012	-0.0051	0.0024	-0.0047	0.0156	0.0014	0.0035	-0.0021	-0.0055	0.0049	0.0016	0.002	-6e-04	0.0015	0.0049	0.0224	-0.0027	-1e-04	0.0592	0.009	-0.0039	0.0054	0.0017	2e-04	0.0033	-0.0011	-0.0074	-0.0024	5e-04	0.0316	0.0026	-0.003	0.0047	-0.0063	-0.0052	0.0023	-0.0032	-0.005	-5e-04	-6e-04	8e-04	0.0017	0.0039	-0.003	-0.0037	0.0024	-0.0011	0.0018	0.0031	0.0041	0.0036	0.0036	-0.0053	-9e-04	5e-04	0.0095	-0.0024		-2e-04	-0.0046	-2e-04	-0.0046	-3e-04	7e-04	-0.0048	0.0016	9e-04	0.0205	-0.0011	-0.0025	0.0016	-6e-04	-0.0029	0.0023	-0.0026	-0.001	-0.0013	-0.0026	-0.0017	-0.0045	5e-04	0.0059	-8e-04	-0.0046	0.0071	-0.0068	7e-04	-0.0029	0.0066	0.0041	-0.0011	-0.0016	9e-04	-0.0039	-9e-04	0.0015	6e-04	0.0486	-0.0011	-0.0011	0.0027	-0.0031	0.0097	0.0012	-0.0016	0.0053	-3e-04	6e-04	0.0018	-0.001	-0.0069	-8e-04	-0.0032	0.0014	0.0078	0.0025	0.0079	-0.0013	-0.0056	7e-04	-0.0032	0.0136	-0.005	0.0018	0.0074	-9e-04	4e-04	0.0126	0.0023	-0.0019	-8e-04	-0.0036	0.0263	-1e-04	6e-04	0.0026	0.004	0.0019	0.001	-4e-04	0.0326	0.0029	0.0027	0.0014	4e-04	-0.0022	-0.0048	-0.0033	-0.0021	-0.0017	0.0026	0.0163	0.0045	-0.0025	-0.0013	2e-04	9e-04	0.0025	0.0011	5e-04	-5e-04	-0.002	0.0012	0.001	-0.0015	4e-04	-0.0066	-0.0042	0.0206	0.0041	0	-0.0027	-0.0012	0.0019	-0.002	0.0043	-0.0026	-4e-04	0.0028	0.001	0.002	0.0018	-2e-04	0.091	0.001	3e-04	-0.002	-0.0019	3e-04	-0.0022	0.0093	-0.0037	-0.0024	-0.0027	-5e-04	-0.001	4e-04	-0.0029	-0.0028	-0.004	0.0072	0.0025	0.0077	0.0023	3e-04	-0.0042	0.0068	-0.0014	-0.0041	-0.0037	-0.0016	0.0041	-0.0021	-3e-04	0.0027	-2e-04	-0.0031	-0.0013	0.0276	0.0063	-0.001	-7e-04	-0.0016	-0.0014	-0.0027	0.0016	-0.0014	-0.0013	0.0023	0.002	5e-04	0.0034	-0.0035	-0.0039	-0.0043	-0.0054	0.0052	-0.0012	-0.0024	-0.0027	-0.0033	-0.0014	-0.001	0.0142	5e-04	0.0086	0.0032	-0.0023	0.0567	-0.0014	0.0023	9e-04	0.0031	0.0038	-0.0015	0.0065	-0.0025	-0.0029	-0.0027	0.0112	0.0011	0.0068	-3e-04	-0.0026	0.0037	0.0019	-5e-04	-0.0034	0.0015	0.0034	-0.0028	0.0015	-9e-04	4e-04	-0.0014	0.0023	-8e-04	-0.0024	1e-04	0.0106	0.0025	-0.0013	0.0015	0.0368	-9e-04	-0.0025	0.0059	7e-04	-0.0012	0.0017	7e-04	0.0013	-3e-04	0.0023	-0.0049	0.0014	-0.0024	4e-04	-0.0024	-0.0027	-0.0052	-0.0034	-0.0044	0.0038	-0.0025	-9e-04	0.0136	-0.0049	-0.0042	2e-04	0.1949	0.0026	0.002	0.0011	-0.0046	7e-04	9e-04	6e-04	3e-04	-0.0061	5e-04	-0.0021	-0.003	2e-04	-0.0016	-2e-04	0.002	-0.0027	0.0092	-0.0039	0.0044	-0.0056	-0.0012	0.0024	-0.0053	0.0013	0.0024	0.0053	-0.0013	-0.0028	0.0012	0.0029	7e-04	-0.0033	0.0011
ML1298|ML1298|conserved	0.0013	-0.0047	0.0029	7e-04	0.0024	0.0028	0.0032	-9e-04	0.0011	0.0023	2e-04	-0.0028	-0.0057	0.0036	0	5e-04	0.0019	0.0012	4e-04	0	-5e-04	5e-04	0.0023	-8e-04	-0.0038	0.0032	9e-04	-6e-04	0.0067	-8e-04	-0.0033	-3e-04	-0.0056	0.0028	-0.0012	-0.0017	0.0016	-0.0041	7e-04	-0.0023	-0.0014	-0.0023	-0.0016	-8e-04	2e-04	0.0025	-0.0026	0.002	-0.0029	-0.0031	-1e-04	-0.0022	7e-04	-0.0042	0.0025	-0.0035	-0.0019	-0.0038	0.0012	-0.0012	0.0011	7e-04	-0.0022	0.0193	0.0011	-0.0021	-6e-04	0.0069	-0.0013	0.0013	-0.0017	3e-04	-0.0027	-8e-04	-0.0047	-0.0035	-0.0057	0.0011	-0.0042	-0.0017	-0.0055	0.0013	-0.0012	0.0015	-0.0023	-0.001	-0.0057	0.0015	-1e-04	-0.0043	-0.0016	8e-04	0.0294	-0.0025	-4e-04	-0.0018	-0.0051	-0.0026	0.0021	3e-04	-0.002	0.003	-5e-04	-0.0017	0.0028	7e-04	0.0012	6e-04	0.0018	0.0012	-0.0042	0.001	-0.0016	7e-04	0.0043	-0.0023	0.0025	0.0039	0.0023	0.0108	0.0011	-0.0022	-2e-04	-0.0027	-1e-04	0.002	0.0034	-0.0047	7e-04	-0.0014	-0.0031	0.0019	0.001	0.0013	0.0032	-0.0014	-1e-04	3e-04	0.0013	7e-04	-0.0043	-0.0021	0.008	-0.0022	0.0021	-0.0039	-7e-04	-0.001	-0.0029	-0.001	-0.0035	-0.001	-0.0019	-0.0027	0.0024	-0.0027	0.0027	-0.0042	-0.0039	4e-04	4e-04	-0.002	3e-04	-0.0033	0.0057	0.003	0.0018	0.0025	0.0016	-9e-04	-0.0039	-0.0029	3e-04	0	-0.0042	-0.0013	-0.0053	-5e-04	-0.0014	-0.0061	-0.002	0.0018	0.0011	-0.0016	7e-04	0.0023	0.0011	0.0025	0.0015	-4e-04	5e-04	6e-04	3e-04	0.0025	-6e-04	-5e-04	-0.0026	-0.0054	7e-04	7e-04	0.0027	0.0013	-0.0038	0.0057	0.0017	-0.0028	-0.003	-3e-04	-0.0029	-0.0038	-0.0017	-0.0022	-0.0058	0.0023	0.0027	0.0031	-0.0029	-0.0019	-2e-04	0.0296	-5e-04	0.0018	-0.0023	0.0027	-4e-04	4e-04	0	0.0024	-0.0031	0.001	0.0176	0.0019	0.0018	-0.0016	3e-04	0.0021	-6e-04	0.0013	0.0013	-0.004	-0.0026	-0.0011	0.002	7e-04	0.011	6e-04	-0.0012	0.0031	-0.0025	0.0015	0.0012	0.0031	0.0027	0.0014	0.003	-0.0041	0.0073	-0.0018	0.0014	-0.0028	-0.003	0.0016	0.003	0.0083	0.0024	-0.0058	-0.0054	0.0013	-0.0034	-0.0017	0.0024	0.0106	0.0055	-0.0045	-0.0016	-0.0062	0.0037	-0.0056	-0.0013	0.1351	-5e-04	6e-04	-0.0039	0.002	0.0023	-0.0035	0.0011	0.0039	-0.001	0.0011	0.0053	0.0826	-0.0029	-0.0041	0.002	-7e-04	0.0101	-2e-04	-0.0014	-0.0032	0.0011	0.0013	-7e-04	0.0021	-0.0023	0.0026	0.0017	0.0032	-0.0023	-2e-04	-0.0034	-0.0019	-0.0055	-0.0032	-0.0049	-0.0015	-0.0052	-0.0034	-0.0037	0.0038	-9e-04	-0.0019	-9e-04	-0.0017	-0.0021	-0.0016	-0.0022	-2e-04	-0.0033	-0.0012	-0.0026	-0.0028	-0.0028	-0.0015	0.0026	-8e-04	0.0061	-0.002	-0.0041	-0.0038	-0.0017	-9e-04	-0.0056	-0.0012	-0.0036	9e-04	0.0025	-0.0031	-0.0035	0.0032	0.0014	-0.0016	-0.0045	-0.0036	-0.0064	-0.0042	-0.0043	0.0119	0.0172	6e-04	-0.0015	-0.0019	0.0013	-2e-04	-0.0019	-0.004	0.001	-0.0038	0.0027	0.0013	-0.0011	0.0043	0.0013	5e-04	-0.0041	-0.0033	0.0026	-0.0025	-0.0024	-0.0017	0.0016	0.0016	0.0039	0.0038	8e-04	0.0021	-0.003	0.0015	-3e-04	0.0533	-0.0049	0.0033	0.0324	0.0137	-6e-04	-0.0017	-0.0051	-0.0054	-0.0022	-0.004	-0.002	-0.0042	-3e-04	-0.0036	-4e-04	-2e-04	0.0032	-0.0017	0.0126	0.0019	0.0023	0	6e-04	-0.001	2e-04	-7e-04	0.0126	4e-04	0.0068	0.0017	0	-6e-04	-0.0071	-0.0014	0.003	0.0032	0.035	0.004	-0.0013	3e-04	7e-04	0.0021	-7e-04	9e-04	0.002	0.0013	-0.0043	-0.0034	-0.0028	0.0018	3e-04	-0.0013	0.0031	-0.0014	-0.002	-0.0016	7e-04	0.0012	-3e-04	0.0014	4e-04	-0.0031	0.0025	-0.0012	-0.0014	-9e-04	-0.001	0.0027	-1e-04	0	-0.0058	0.0047	1e-04	-4e-04	-0.0035	0.0018	-0.0025	-0.0042	-0.001	1e-04	-0.004	-0.0032	0.001	-0.0028	0.0021	-0.0012	0.0033	0.0026	-1e-04	-0.0039	0.0015	-0.0017	0.0015	0.0012	0.0203	0.006	-0.0024	-0.0016	-5e-04	0.0015	-0.0036	6e-04	0.0035	0.002	0.0025	0.0075	0	-0.0027	-0.0024	0.0036	0	-0.0048	-0.0019	-0.0013	0.0028	-0.0027	0.0039	-5e-04	1e-04	-0.0035	-0.0024	-5e-04	-0.001	-0.0021	-0.0017	-3e-04	0.0026	8e-04	-0.0016	0.0037	3e-04	0	-0.0049	1e-04	-0.0027	-0.0036	0	-3e-04	-0.0014	-6e-04	-0.004	-0.0053	-4e-04	-0.0047	-0.002	-0.0052	0.0011	-0.0025	0.0026	0.0011	-0.005	1e-04	-0.0016	-0.0043	-0.0019	-0.0011	-1e-04	-0.0019	-0.0042	0.0011	5e-04	6e-04	0.0011	0.0016	6e-04	5e-04	0.0027	-0.0052	-0.0013	-4e-04	-0.0012	-0.0033	0.008	-0.006	0.0011	0.0017	-0.0043	0.0159	-0.0016	0.0013	0.0016	-0.0062	0.0028	0.001	-5e-04	0.0024	0.0514	1e-04	-0.0046	-0.0019	0	-0.0044	-0.0045	0.005	-2e-04	4e-04	-3e-04	-0.004	0.0037	8e-04	0	-0.0018	-0.0046	0.0053	-0.0032	-0.0022	-0.0039	0.001	-3e-04	-0.0021	0.0038	0.0039	-0.0013	9e-04	-0.0021	0.002	-0.0043	-0.0016	-0.0014	-0.004	0.001	0.0039	6e-04	-0.0024	-7e-04	-0.002	-9e-04	4e-04	-0.0013	0.0017	6e-04	-0.0017	-0.0021	-0.0028	0.0069	-0.0026	0.0027	0.0038	-3e-04	0.0019	0.0011	0.0015	0.0026	-0.0036	-0.0022	-0.002	0.0036	-8e-04	0.0013	0.0052	-0.001	-0.0037	-8e-04	-0.0063	-0.0037	0.0071	-0.0038	0.0024	0.005	0.002	-2e-04	-1e-04	-8e-04	-0.0013	-0.0049	0.0032	-0.0038	0.0036	-8e-04	0.0033	-0.0022	0.0022	-0.0031	-0.0038	0.0019	-0.0018	0	1e-04	-0.0022	-0.0018	-0.0019	7e-04	0.0033	0.0163	0.001	-1e-04	-0.0038	0.0038	-0.0046	7e-04	-0.0014	-0.0032	0.0176	-0.0051	0.0018	-0.0012	-0.0022	-8e-04	0.0045	0.0027	0.01	0.0064	-0.0038	6e-04	-0.0034	0.0019	-0.0011	-7e-04	0.0029	1e-04	0.002	0.0011	-0.001	-9e-04	-0.0015	1e-04	-0.001	-0.0018	0.0013	0.0035	-0.0011	-0.0044	5e-04	-0.0045	-7e-04	2e-04	-3e-04	-0.0024	-0.0019	-0.0014	5e-04	2e-04	0.0096	0.0027	-0.001	9e-04	0.0031	-0.0025	0.0018	0.003	-0.0026	0.0017	-0.0037	-0.0015	0.0011	0.0026	0.001	-0.0035	0.0011	-0.0027	0.0049	0.0032	-6e-04	-2e-04	0.0047	-0.0027	-0.0042	0.0018	-5e-04	0.0016	0.0014	-0.0012	-0.0033	0.004	0.0022	-7e-04	0.0053	-8e-04	-0.0028	0.003	-0.0052	-0.0021	0.0031	-0.0032	0.0055	-0.0013	0.002	-0.0024	-2e-04	-0.0032	-0.0011	-0.0035	-8e-04	-0.0041	2e-04	-0.0012	0.0023	-0.0041	0.0013	-2e-04	-0.0034	-0.0037	8e-04	-6e-04	-5e-04	-0.0017	0.0027	-0.0033	-7e-04	-0.0011		0.0012	-0.0015	-0.0027	-0.0017	-0.0036	-0.0029	0.0047	-0.003	-0.0027	-0.0028	0.002	-0.003	-0.0023	-5e-04	-8e-04	-0.0011	-0.0044	-0.002	0.0023	1e-04	-9e-04	0	-0.0018	-0.0035	-0.0036	-9e-04	-0.0047	0.0016	-0.0053	0.0017	0.0032	0.0057	-0.0029	-3e-04	-0.0027	0.0019	9e-04	0.0031	-0.0025	-0.003	-5e-04	0.0013	0.0046	1e-04	-9e-04	-1e-04	-0.0011	0.0012	-0.005	0.0012	3e-04	-6e-04	-0.0015	-0.0013	-0.0069	4e-04	0.0011	0.0013	-0.0044	-0.0038	-9e-04	-0.0046	3e-04	0.0111	-0.0037	-8e-04	-3e-04	0.002	0.0019	-2e-04	-0.0025	0.0012	-0.0041	-0.0015	-0.0012	4e-04	-4e-04	0.4781	0.001	0.0013	0.0014	0.0027	4e-04	-0.0023	0.0023	-1e-04	0.0013	-0.0014	0.0015	-0.0023	0.0064	-6e-04	-0.0037	-0.0042	-0.0038	-0.0026	-8e-04	-2e-04	0.0018	-0.0042	-0.0017	-0.0041	0.003	-0.0022	0.0021	0.0035	-0.0037	-1e-04	-0.0015	-0.0013	-0.0021	-0.0028	0.0025	0.0019	0.0011	0.0025	5e-04	-0.0034	0.006	0.0015	-0.0017	-0.0038	0.0014	0.0062	-0.0013	0.0014	6e-04	0.0073	-0.0032	-0.0018	-0.004	-9e-04	-0.0045	-0.0022	0.0026	7e-04	0.0016	-0.0013	0.0037	-9e-04	1e-04	-0.0012	0.0032	0.0017	-0.0015	0.0044	-0.0019	-0.0035	0	-0.0047	-0.0022	-0.0015	-0.0011	-0.0014	-4e-04	8e-04	0.0013	9e-04	0	-0.0017	8e-04	-1e-04	0.0036	-0.0028	0.0086	0.0036	-0.0025	-2e-04	-0.0038	0	-0.0011	3e-04	0.0048	-0.0047	0.0076	-0.0028	-0.0032	5e-04	-0.0044	8e-04	0.0015	-7e-04	-0.002	-9e-04	-0.0031	0.0028	-0.0017	-0.0038	0.0023	-0.0044	-2e-04	-0.0037	-1e-04	5e-04	0.004	-0.0031	4e-04	0.0015	-0.0046	6e-04	0.0274	8e-04	3e-04	5e-04	0.0017	-9e-04	0.0037	0.0166	0.001	-0.0021	1e-04	0.002	-0.0031	3e-04	-0.0027	-9e-04	-0.0013	4e-04	-5e-04	0.0047	0.0015	0.0018	-0.002	-0.0046	-0.003	-9e-04	-0.0018	-0.001	0.0148	-4e-04	0.0847	0.0017	-0.0043	0.0017	-0.0021	0.0034	7e-04	9e-04	-0.0032	-0.0012	-0.0016	0.0012	-9e-04	-9e-04	0	1e-04	0.0124	-0.0065	-0.0032	-0.0045	5e-04	0.0013	0.0027	-0.0035	-0.0033	-0.001	-0.0028	-0.0036	-0.0059	-0.0032	-0.004	0.0046	-0.0017	0.0038	-8e-04	-0.0028	0.0011	-0.0069	0.0065	-0.0026	-0.0031	-0.0011	0.0014	-9e-04	-0.0036	-6e-04	-0.0044	-0.0051	-0.004	0.0016	0.0014	8e-04	-0.0017	-0.0056	-0.0014	0.0017	0.0039	-0.0016	0.0036	-0.0017	-6e-04	-0.0036	-8e-04	-2e-04	-1e-04	0.0027	-0.0038	-0.0049	-0.0056	0.0016	-0.0021	3e-04	0.0023	-7e-04	0.001	-0.0045	0.0104	6e-04	0.0024	-2e-04	-0.0049	0.0016	0.0016	-0.0027	0.0014	-0.0044	-0.0035	-0.0046	-0.0059	-0.0037	0.0431	0.0062	-0.0043	0.0022	-0.0014	-0.0032	0.0011	0.0277	-9e-04	0.0021	-7e-04	4e-04	0.0017	-0.0046	-2e-04	-7e-04	-0.0021	9e-04	-1e-04	-9e-04	-0.0017	1e-04	-0.0035	-0.0022	0.001	-9e-04	0.0018	0.0037	-0.0025	-0.0013	0.0072	0.0011	-0.0028	3e-04	0.0027	6e-04	-0.0025	-0.0058	-0.0026	4e-04	-2e-04	-0.0029	7e-04	-0.0018	0.0017	0.001	-0.0019	0.0021	0.0035	6e-04	0.0034	7e-04	-1e-04	-0.0038	1e-04	0.0022	-2e-04	-0.0036	2e-04	0.0028	0.0013	-0.0029	-0.0034	-2e-04	-0.0036	0.0014	7e-04	-3e-04	6e-04	0.0021	0.0014	0.0025	-0.0023	0.0023	-0.0042	-9e-04	0.0019	9e-04	-0.0041	0.0048	-5e-04	6e-04	-0.0052	-3e-04	-0.0031	0.0013	-0.0016	-5e-04	0.0073	-0.002	-0.0028	0.0025	0.0267	9e-04	0.0013	-0.0031	0.0019	-0.0056	7e-04	-3e-04	-0.0023	0.0019	-0.0019	-0.0011	0.0035	-0.0025	-0.0058	-8e-04	0.0027	0.0012	-0.0053	-8e-04	-0.0032	-0.0052	-0.0024	-7e-04	-0.0031	0.0026	-0.0027	0.0029	-0.0025	-0.0024	-0.002	0.0089	0.0059	6e-04	0.002	-0.0028	2e-04	1e-04	-0.0036	0.0036	9e-04	-6e-04	0.002	-0.0019	-0.0016	0.0109	-0.0038	-0.0053	0.0136	0.0015	0.0016	-0.0028	-0.0024	0.002	-0.0061	0.0052	0.0013	0.0011	0.003	-0.0028	0.0088	-0.0016	0.0029	-0.0033	-0.0037	-0.0034	-0.0023	5e-04	0.0029	0.0161	0.0018	-0.0015	0.001	-8e-04	-0.0051	-2e-04	-0.0035	0.0029	-0.0012	0.0016	-0.0051	0.0013	-0.0045	6e-04	-0.0049	-0.0035	0.0106	1e-04	-0.006	-0.001	0.0018	7e-04	0.0027	-0.0012	-1e-04	-0.0045	-1e-04	-5e-04	-0.0015	-0.0036	-0.0016	8e-04	4e-04	-0.0048	-7e-04	-0.0046	-0.0024	-4e-04	2e-04	-0.0025	-0.003	0.0054	0.0016	0.0013	-0.0036	0.0016	0.0019	-0.0057	-7e-04		0.0015	0.0066	0.0019	-0.0032	0.0014	0	0.0106	-0.0031	0.0022	-3e-04	6e-04	-0.005	0.0013	0.0031	-0.0017	0.0072	0.0562	0.0026	1e-04	-8e-04	-4e-04	-0.0031	0	0.0051	0.0145	-0.0034	0.0043	-0.0033	0.0098	-0.0016	-0.004	0.0051	3e-04	-0.002	2e-04	-0.0028	6e-04	0.0028	-5e-04	-1e-04	0.0021	-1e-04	-9e-04	-0.0015	0.001	6e-04	-1e-04	-0.0061	-9e-04	0.0019	-6e-04	-0.0036	-0.0037	4e-04	-0.0019	0.0013	-8e-04	1e-04	-0.0029	2e-04	-0.0043	7e-04	-0.0016	0.0011	-0.0025	-7e-04	7e-04	8e-04	0.0018	0.0036	0.0022	0.0024	9e-04	-0.0033	-4e-04	0.0018	-0.006	-0.0023	-0.0013	0.0053	3e-04	-0.0011	-0.0024	-0.0021	7e-04	0.0029	-0.0044	-0.003	7e-04	-0.0017	-9e-04	-0.0041	0.0076	-2e-04	-2e-04	-0.0043	2e-04	0.0015	-0.0018	-0.0061	0.0084	6e-04	-0.001	-0.0042	-0.001	-0.0012	1e-04	0.0016	-0.0049	-0.0029	0.01	-0.0021	0.0014	0.0156	-0.0017	-0.0034	-7e-04	0.0019	0.002	-0.0035	0.0143	-9e-04	-0.0027	0.0014	0.0012	-9e-04	0.0028	0.0017	-7e-04	-3e-04	0.0016	-7e-04	0.0013	-0.0026	-0.001	-0.0014	-0.0051	-0.0022	-4e-04	-0.0054	0.0105	-0.0038	-0.001	3e-04	0.0629	-0.002	-0.0022	-0.002	6e-04	0.0093	-0.0025	-0.0053	-3e-04	0.0014	0.0193	0.0014	0.0019	0.0013	-0.0016	-0.003	-0.0033	0.0017	3e-04	0.001	-1e-04	9e-04	-0.0014	-7e-04	0.0011	1e-04	-0.0042	0.0031	0.0019	0.0019	0.0223	-0.0023	-9e-04	-0.002	-0.0025	-0.0057	-0.0038	-0.0014	-0.0019	-0.0042	3e-04	-0.0034	0.0013	-0.002	0.0059	-0.0035	0.0019	2e-04	-0.0021	0.002	-0.0016	-0.0011	-3e-04	-0.0041	-0.0031	-0.0017	-0.0012	-0.0015	-0.0036	0.0018	0.0032	-0.0011	-0.003	-0.0044	-0.0024	-0.0031	-0.003	-0.0014	-0.0015	-0.003	-0.0045	0.0014	0.004	0.0014	6e-04	-0.0011	0.0018	0.0017	-3e-04	-0.0031	0.0029	2e-04	4e-04	-0.0011	0.0052	0.0012	2e-04	0.0011	0.016	8e-04	0.0553	-0.0045	-7e-04	-0.0073	-0.0011	-0.0023	-0.0014	-0.0011	0.006	-0.002	-0.0031	-0.0047	-0.0035	4e-04	0.0071	-0.0033	-0.005	0.0014	-0.0037	-0.0023	-0.0047	-5e-04	-0.0017	0.0021	-0.0016	4e-04	-0.0024	-0.0047	-0.0044	-9e-04	-0.002	0.0017	-0.0018	-0.0058	0.0015	-0.0014	-0.0016	-0.0027	-0.0034	0.0037	0	0.0197	-0.0042	-0.0034	-7e-04	-8e-04	0.0069	-0.0012	0.0013	0.0045	-0.0052	-0.0021	0.0043
ML1315c|lppK|Probable	0.0025	0.0054	0.001	0.0088	0.0013	0.0019	2e-04	0.0023	0.0023	0.0211	0.0542	0.0046	5e-04	-5e-04	0.0047	0.0042	-0.0012	0	0.003	0	0.0122	2e-04	-9e-04	-0.0041	0.0026	2e-04	-4e-04	-0.004	-0.0015	-0.0021	0.0551	-0.0036	0.0026	-0.0011	0.0044	0.0014	-0.0023	0.0031	-0.0025	0.0042	-0.0019	0.0202	0.0075	0.0039	-0.0031	-6e-04	0.0224	-1e-04	0.0023	0.0042	-0.0034	-0.0037	-5e-04	8e-04	-0.0046	0.0016	-0.0013	0.0035	-0.002	0.0023	0.0023	-5e-04	0.0021	0.0022	-0.0021	-6e-04	-0.0053	0.0033	-0.0047	0.0018	-0.0059	0.003	-0.0042	-0.0041	0.0024	0.0038	0.0014	-0.0021	0.0075	0.0036	0.0016	-0.0019	0.0057	-0.0025	0.0015	-0.0044	0.0014	0.0062	-0.0034	7e-04	-0.005	-0.0011	-0.0012	0.0022	4e-04	0.004	0.002	-0.0012	-0.001	0.0037	-0.0045	0.0035	-9e-04	0.0054	0.0179	1e-04	-0.002	6e-04	-0.0014	-3e-04	0.003	-0.0021	0.0047	3e-04	-9e-04	1e-04	-0.0029	-0.0066	0.0031	-5e-04	0.0018	-0.001	-0.0043	0.0024	0.0163	-0.0034	0.0176	0.0024	0.0031	0.0079	-0.0059	-0.0036	-0.003	3e-04	0.0012	0.0028	0.002	-0.0049	-5e-04	0.0018	-2e-04	-0.0047	0.0013	8e-04	-0.001	0.0054	-0.0054	0.0027	0.0023	0.0031	0.0033	-0.0044	-0.0013	0.0017	0.0015	0.0053	-3e-04	0.0015	0.0765	0.0015	-0.0042	0.0024	-0.0038	0.0051	8e-04	0.0011	0.0065	0.0016	-0.0055	-0.0046	0.0194	0.0043	-0.0052	-0.0051	0.0021	-0.0019	4e-04	-0.0039	0.0015	-0.0012	0.0098	-0.0027	2e-04	0.0011	-0.0044	-9e-04	0.0096	-0.0033	-0.0039	-0.0016	0.0047	-0.0035	-0.0043	-6e-04	-0.004	0.0015	0.0026	0.0057	-0.0048	-0.0035	0.0137	-0.0016	0.0035	0.0022	2e-04	0.0014	-3e-04	-1e-04	0.0016	-2e-04	0.0281	0.1141	-2e-04	0.0061	0.0027	-0.005	0.0026	-9e-04	0.0012	-1e-04	-0.0025	-0.0014	0.0015	-3e-04	0.0062	0.0015	-0.004	3e-04	-4e-04	-0.0023	0.0019	-0.0026	0.0136	0.0081	-0.003	-0.005	0.0026	3e-04	-0.0038	7e-04	0.0011	0.0042	0.0749	-0.0025	7e-04	-0.0026	-0.0026	1e-04	-0.0031	0.0067	-9e-04	0.0023	0.0018	0.0023	-0.0019	0.0031	0.001	-0.0023	-0.0017	-0.0054	0.0041	6e-04	7e-04	-1e-04	0.0015	0.0107	3e-04	-0.0019	0.0014	-0.0039	-7e-04	-0.0029	6e-04	6e-04	4e-04	-0.0016	7e-04	0	-0.0018	-0.001	0.0023	-0.004	-1e-04	-0.0011	-0.0029	0.002	-0.0018	0.1302	0.0016	1e-04	0.1157	0.0023	0.0023	0.0271	0.0041	-8e-04	0.0019	-0.0042	-0.0049	-0.0015	0.0051	7e-04	0.0024	-0.001	0.0015	-5e-04	0.0067	2e-04	-0.0045	-5e-04	0.001	-0.0033	0.0021	-5e-04	0.0078	0.0057	0.0011	0.0011	0.0028	0.0029	-0.0056	-4e-04	0.0063	-0.0031	4e-04	0.001	-0.001	-0.0049	0.0028	-0.0053	-0.0041	0.0035	0.0029	4e-04	-5e-04	-0.0021	0.0052	-0.0062	0.0336	0.0035	-0.0043	0.0023	0.0015	0.0011	0.0108	-0.0024	0.0194	-7e-04	0.0036	0.0066	-0.0012	-0.0057	0.0018	1e-04	0.0018	0.0068	0.3	0.0031	-0.0041	0.0014	0.0036	-0.0066	0.0088	0.0041	0.0087	-0.001	0.005	0.0035	7e-04	-0.0027	0.003	5e-04	0.0141	-0.0018	0.0016	0.0011	-5e-04	0.0011	0.0023	-0.0014	-0.0034	-0.001	0.0029	0.0015	-7e-04	-0.001	0.0013	-3e-04	0.0717	-0.004	8e-04	0.003	-0.0013	-0.0018	0.0034	0.0107	6e-04	3e-04	0.0024	0.0024	0.0024	0.0161	-0.0036	0.0029	0.0049	-0.0015	0.0016	9e-04	-0.0022	8e-04	-5e-04	-0.0013	-0.004	-0.0015	-0.002	0.0115	-0.0061	-0.0027	5e-04	-9e-04	-0.0047	-0.0027	-0.001	-0.0055	0.0219	0.0182	-1e-04	0.0035	0.0022	-9e-04	-0.0039	-0.001	-0.0018	-0.0016	-0.0011	3e-04	0.0038	3e-04	0.0023	-0.0021	-0.0016	0.0013	0.013	0.0025	0.0013	-0.0028	-0.0039	2e-04	-1e-04	0.0042	-0.0033	1e-04	0.0034	-0.0029	0.0029	-0.0045	-0.0057	2e-04	9e-04	0.0011	0.0018	0.0038	-0.0019	-8e-04	0.002	8e-04	0.0169	0.0019	0.0023	0.0014	0.0032	0.0035	-0.0023	-0.001	0.008	0.0023	0.0483	0.0235	0.0051	0.0025	-3e-04	-0.0039	-5e-04	0.062	0.003	3e-04	8e-04	-0.0017	-0.001	-0.0036	0.0059	0.0049	0.0143	0.0094	0.0059	-3e-04	0.0027	-0.0012	0.0086	6e-04	9e-04	-0.0018	0.0025	0.0072	-2e-04	0.0017	0.008	-0.001	-0.0039	0.0017	-0.0056	-0.0052	-0.0044	-0.0023	-0.0051	0.0077	-0.0035	-0.0038	-0.005	-0.0022	-0.0014	-0.004	0.0014	-0.0046	0.0058	0.0021	0.0077	-0.0043	5e-04	0.0059	-0.0015	4e-04	0.005	0.001	-0.0032	0.0251	-0.0021	-0.0053	0.0016	-0.0029	0.0022	-0.0026	0.0025	-0.0021	-4e-04	0.0052	-0.0018	0.0039	0.005	0.0103	-0.0053	-0.001	-0.0019	-0.0018	-0.0035	-0.0016	-3e-04	0.2979	-0.0014	-0.0041	0.0116	0.0049	-0.003	5e-04	-0.004	-0.0029	0.0012	0.0012	-0.0043	-0.0033	-0.0023	-7e-04	0.0038	0.0022	0.005	-0.0036	0.0064	1e-04	0.0011	0.0025	-0.004	0.0013	0.0032	-9e-04	0.0223	-2e-04	-0.0023	0.0012	-0.0022	-0.0013	-1e-04	-8e-04	0.0011	-0.0054	-0.0035	-1e-04	0.0018	-0.0013	-0.0051	2e-04	-0.0014	6e-04	0.0053	0.0076	0.0032	0.0011	0.001	0.0028	0.0045	0.0017	-0.0036	0.0023	-0.0045	0.0879	0.0018	-0.0025	0.0029	0.005	-0.0014	0.0047	-0.004	0	0.0033	4e-04	0.002	7e-04	-0.0016	0.0053	-0.003	0.0063	0.0023	-0.0031	-4e-04	0.0011	-0.0044	-0.0027	0.0045	0.0085	-0.0033	-0.0033	-0.0024	0.002	-0.0035	-0.0033	0.0015	0.0023	0.0014	0.002	7e-04	-0.0025	-0.0057	0.0814	-0.0049	-0.0047	0.0017	-0.0039	-0.0012	0.0065	-0.0049	0.0018	0.0181	2e-04	0.0013	0.0035	0.0014	-0.0032	0.0011	-0.0018	0.0011	0.0028	-0.0033	-0.0039	8e-04	0.0018	-0.0016	0.0019	0.0056	-0.0037	5e-04	0.0235	-0.0035	0.0039	7e-04	0.002	-0.0011	-0.0046	-0.0057	0.0019	0.004	-3e-04	-0.0021	-5e-04	0.0012	-0.0035	-0.0017	-0.0012	-8e-04	-5e-04	-0.001	0.003	-0.0019	-0.0021	0.0031	3e-04	0.006	-0.0026	-9e-04	-0.0025	-0.0033	-0.0045	-0.0058	0	-8e-04	0.0012	0.0016	-0.0044	0.0014	0.0094	0.0013	-5e-04	-0.0013	-0.003	0.0013	0.0017	0.0018	-0.0037	0.0014	-0.0043	0.0059	-0.0015	0.0219	0.0023	0.0185	0.0104	0.0052	-3e-04	-0.003	1e-04	-0.004	-1e-04	-6e-04	-3e-04	-0.0053	-0.0042	0.0031	0.0021	0.0029	-0.0027	-0.0057	-0.0034	-0.0026	-0.0053	-2e-04	0.0014	-0.0023	0.0023	-0.0079	-0.0018	0.002	-0.0032	-0.0017	3e-04	9e-04	-1e-04	-0.0039	-0.0034	-0.0022	0.0107	-0.0042	0.0015	0.001	0.0012	-0.0018	4e-04	-3e-04	0.0074	0.0024	0.0083	-0.0048	0.0015	2e-04	6e-04	0.0057	-0.0033	-0.001	-4e-04	-0.0023	0.0018	-0.0017	6e-04	0.0012		-0.002	-0.0022	-0.0019	-1e-04	-0.0015	-0.0036	0.0018	0.0025	0.0194	-0.0031	0.0162	0.002	-3e-04	-0.003	-0.0058	0.0019	-0.0022	-0.0022	-0.0039	-0.005	-0.0031	-0.0015	0.0177	-0.0039	0.0018	0.0017	-0.003	0.0084	-0.0029	-6e-04	0.002	4e-04	-0.005	0.0017	-0.0028	-0.0037	2e-04	0.0029	5e-04	0.0018	-0.0015	-7e-04	-0.003	-0.0014	-0.0034	0.0033	6e-04	0.0102	0	-0.003	7e-04	0.003	0.0014	-0.0014	6e-04	0.0024	-0.0033	-9e-04	0.0026	-0.003	0.0011	-0.0048	0.0044	0.0025	-6e-04	-8e-04	-0.0011	-0.0026	0	-0.0027	-0.002	0.0023	-7e-04	-0.0033	0.0034	-0.0038	2e-04	-0.0023	-0.0033	-0.0037	-5e-04	-0.0047	-0.0045	-0.0021	-1e-04	-9e-04	-0.0026	-0.0019	9e-04	-0.0013	-0.0045	0.002	0.0029	8e-04	0.0052	0.0017	-0.0015	-0.0027	-0.0012	-0.0014	0.0046	-9e-04	0.001	-0.001	-0.001	0.0027	-0.0034	-0.0047	-0.0054	-0.0036	0.0016	-6e-04	-0.0026	-0.0011	0.002	-0.0041	0.0023	0.0032	-0.0025	-0.0031	0.0046	-0.0037	-0.0011	-0.0018	0.0026	0.0265	4e-04	0.0035	-0.0012	0.0024	0.003	0.0017	-0.0057	3e-04	-2e-04	-0.002	-0.0034	-3e-04	-0.0042	-0.0036	-0.0026	0.0022	-0.0029	-0.0016	0.0215	0.0019	0.0035	0.01	0.001	-9e-04	0.0022	0.0012	-9e-04	0.002	-0.0043	-0.0027	-2e-04	0.0135	-4e-04	0.0027	-6e-04	4e-04	3e-04	0.0036	-0.0013	-0.0033	-0.0053	0.0037	-0.0047	0.0064	-0.0048	-0.0035	0.0084	-0.0013	0.0032	0.0015	0.0079	0.0013	-0.0047	0.0018	0.0206	-0.001	-4e-04	-0.0019	3e-04	0	0.0019	-0.0027	3e-04	-0.0057	0.001	6e-04	0.0021	-0.0014	4e-04	8e-04	-0.0031	1e-04	-0.0019	5e-04	-0.0024	0.0052	-0.0041	0.001	-0.0056	-8e-04	-0.0049	-0.001	0.0063	-0.005	0.0059	-7e-04	0.0972	-3e-04	0.0059	0.0031	-0.0014	0.0012	0.0016	-3e-04	9e-04	-0.0047	0	-0.0052	-0.0016	-0.006	0.0036	0.0011	-0.0044	-0.0012	0.002	0.0068	-0.0038	-0.0063	-0.0057	0.0018	0.0063	-0.0038	-9e-04	5e-04	0.007	0.0049	-1e-04	-0.0033	-0.0018	0.004	0.0057	0.004	6e-04	-6e-04	-0.0019	-3e-04	0.0012	-2e-04	0.0013	-0.005	0.0051	-0.0013	0.0048	3e-04	0	0.0024	0.0028	-0.0055	-0.0034	-0.0024	1e-04	0.0038	0.0041	0.0056	0.0032	0.0018	-0.0022	0.0021	-0.004	0.0013	0.0046	1e-04	-0.0023	0.0023	0.0018	0.0016	0	-0.0035	-0.0023	-0.0011	-0.001	6e-04	0.0151	0.0143	0.0028	-2e-04	0.0083	0.0031	-3e-04	0.0026	-7e-04	0.0316	-0.001	0.0022	-1e-04	0.0125	-0.0058	-1e-04	1e-04	5e-04	-0.0035	0.0029	0.0023	0.0048	-0.0041	-0.0023	-2e-04	-0.0027	-2e-04	0.005	0.016	-0.0029	0.0037	-0.0029	-0.0042	0.002	-3e-04	0.0024	0.003	-0.0035	-0.0028	-0.0056	-0.003	-0.0048	-0.0051	0.0041	0.0011	0.0021	0.0017	0.0067	-0.0031	-0.0017	0.0034	-0.0064	0.0091	8e-04	-5e-04	-0.0041	0.0017	-7e-04	0.0851	7e-04	-7e-04	-0.0043	-0.0035	-2e-04	-0.0038	-3e-04	-0.0058	1e-04	0.0032	0.0141	-0.0042	-0.0033	-2e-04	-0.0033	-0.0019	-9e-04	-0.0036	0.0025	-4e-04	0.0089	-0.0026	-0.0013	0.0022	-0.0036	3e-04	-0.005	0.0192	0.0011	0.0021	-3e-04	-0.0011	-0.0027	-0.0023	0.0013	-0.0049	0.0011	0.0014	-2e-04	-0.005	-0.0035	-0.001	9e-04	-6e-04	0.0095	-0.0027	0.0021	-0.005	0.002	-0.0031	0.0023	-0.003	0.0027	0.014	0.0011	-8e-04	0.0026	-0.0017	-0.0023	0.0012	0.0038	0.0233	-0.0016	-4e-04	4e-04	0.0083	0.0127	0	0.0014	0.0022	0.0038	-0.0051	5e-04	-0.002	8e-04	0.0028	-0.0014	0.0019	-3e-04	0.0015	0.001	-0.002	0.001	-0.0039	0.0015	-5e-04	-0.0013	-3e-04	0.0023	-0.0037	4e-04	0.0012	-0.004	-6e-04	-0.0017	0.0054	0.0011	-0.0026	-0.0031	0.0015	-0.0044	0.0012	0.0011	0.0046	-0.0041	-0.0011	0.0016	8e-04	-0.0028	0.0011	5e-04	0.0044	0	0.0221	-0.0016	0.001	0.0019	0.0013	0.0169	0.002	-0.0017	-0.0023	-0.0034	0.007	-0.0033	-0.003	-0.001	0.0031	0.0014	0.0049	0.0018	-0.0018	0	-0.0035	-0.0016	-0.0056	-0.002	-0.0026	0.0046	0.0041	0.0022	0.0044	-0.0039	-0.0023	0.0032	-0.0032	6e-04	-0.0043	-0.0019	0.0012	-8e-04	6e-04	0.005	2e-04	-0.0037	0.0029	0.0046	-0.0018	-0.006	0.0038	0.003	-0.002	0.0036	0.0016	-0.0057	-0.0043	-0.0014	9e-04	4e-04	0.0035	0.0019	1e-04	-0.0053	0	0.0022	1e-04	0.0013	0.0017	0.0018	-0.004	0.0011	-1e-04	0.0017		0.0075	6e-04	-0.0011	-0.006	-0.0019	0.0026	0.0113	0.0156	-0.0028	-0.0018	-0.0035	7e-04	-5e-04	-0.0029	-0.0073	-0.0035	-0.0011	0.0055	-0.003	-0.0041	-0.002	-0.0019	-0.0025	0.0303	-0.0046	0.001	7e-04	4e-04	-0.0023	-0.0068	0.0012	-0.0014	-0.0049	-0.0042	-0.0028	0.0052	-0.004	-0.0026	0.0029	6e-04	-6e-04	0.0014	-9e-04	-3e-04	-0.0041	0.0036	-0.0048	4e-04	-0.0041	-0.0036	9e-04	0.0016	0.001	0.0025	9e-04	3e-04	-0.002	-0.0039	0.0015	-0.0045	4e-04	0.0186	-0.0017	-0.0035	0.0017	-2e-04	-0.0025	-0.0032	-0.0032	3e-04	0.0012	1e-04	-0.0031	-0.0085	-0.003	-0.0014	-0.001	0.0015	-0.0023	0.0063	-0.0041	-0.0025	0.0014	-0.0024	0.0022	-0.0016	0	0.0252	4e-04	0.0021	-0.0028	0.0716	-7e-04	-9e-04	5e-04	0.002	0.0075	0.002	0.0012	-0.0011	-0.003	-0.0017	7e-04	-9e-04	-0.0044	-0.0046	0.0081	0.0021	0.0034	0.0019	9e-04	-0.0016	-0.0037	-0.0016	-0.0064	-2e-04	-0.0038	-6e-04	-5e-04	-2e-04	0.0046	-0.0037	0.0029	-0.0011	-0.0039	2e-04	-2e-04	-0.0033	-0.0038	-0.0043	-0.0034	-0.0054	-0.0023	0.0015	3e-04	-0.0045	0.0153	0.0017	-0.0021	3e-04	0.0069	5e-04	-0.0044	5e-04	0.0076	0.0023	-0.0027	0.0024	0.002	-0.0038	0.0193	-2e-04	-0.0054	0.0059	-0.0015	-0.0026	0.0061	0.0027	-3e-04	0.0017	7e-04	-0.0015	8e-04	-0.003	-0.0048	-0.0052	-0.0065	0.0955	-0.0046	0.015	9e-04	-9e-04	-0.0032	-0.0026	-0.0018	0.0015	0.0118	0.013	-8e-04	0	0.0019	-0.0045	-0.0066	1e-04	-0.0028	0.0027	0.006	0.0048	0.0025	0.0018	-0.0025	0.0017	-6e-04	-0.0041	0.0011	-0.0035	-0.0018	0.0011	1e-04	0.0027	-0.0059	-0.0029	-9e-04	0.0055	-0.0034	-0.0058	7e-04	-2e-04	0.0026	0.0016	-0.0015	-0.0011	0.0029	-0.0015	0.0026	0.005	0.0012	-0.0045	0.0055	0.0017	0	0.0256	-0.0038	-1e-04	-0.0021	0.005	8e-04	-0.0058	0.0036	0.001	0.001	0.0021	0.0026	-0.0017	-0.0028	-2e-04	0.0367	-0.0028	-0.0025	5e-04	4e-04	0.0018	4e-04	0.0018	0.0016	0.001	3e-04	0.0028	0.0082	-0.0036	-7e-04	0.0196	-6e-04	-6e-04	0	0.0015	-4e-04	-0.003	-0.0043	-0.0029	-0.0016	4e-04	-4e-04	0.0015	0.0055	-0.0019	0.0021	2e-04	-0.0021	0.0115	-0.0012	-0.0024	-1e-04	4e-04	0.0015	0.0013	-2e-04	9e-04	0.0025	0.0033	-0.0014	7e-04	-0.0035	-0.0013	-1e-04	0.0023	-0.001
ML1322|prcB|proteasome	-0.001	-5e-04	-9e-04	-0.0016	-0.0023	-1e-04	-0.0016	3e-04	3e-04	-0.0025	0.0019	0.0023	0.0059	0.0139	-0.0045	-0.0016	-0.0028	0.0065	0.0139	-0.0041	-0.0036	-1e-04	0.0015	-0.0053	0.0018	-0.0016	0.0502	-0.0052	-0.001	0.0027	0.0022	-0.0049	0	-0.0015	-0.0047	-5e-04	0.0054	0.001	-0.0039	0.0032	-0.002	-0.0018	-4e-04	-0.0053	-0.0044	-0.0022	-0.0013	0.0022	3e-04	0.0019	-0.0027	0.0013	-0.0039	-0.001	-0.0056	-3e-04	-4e-04	0.0013	5e-04	0.0037	3e-04	-0.0039	0.0034	0.0541	-0.0036	1e-04	0.0017	0.0024	-0.0039	-2e-04	-0.0038	0.0047	-0.0031	-0.0053	0.0064	0.0016	-5e-04	-0.0036	8e-04	-0.0014	-3e-04	-0.0033	0.0247	0.0213	-0.0023	0.0025	-5e-04	-0.0023	-0.0047	0.0029	0.0019	0.0645	-4e-04	-0.0019	-0.0039	-0.0038	0	0.0024	0.0314	-0.0034	0.005	2e-04	-0.0051	-5e-04	-0.0069	-0.0044	-0.0035	-0.0012	-0.0029	-7e-04	9e-04	0.0016	0.0014	-1e-04	0.0015	0.0018	-7e-04	-0.0048	-0.0025	0.0015	-0.0029	-0.0059	-0.0036	0.0044	-0.0033	-0.0012	-9e-04	4e-04	0.0022	-0.0051	0.0053	-0.0014	-0.0012	-0.0014	-0.0016	7e-04	-9e-04	-0.0032	0.007	-2e-04	0.0011	0.0028	0.0062	-0.001	-0.0026	0.0012	0.0116	0.0171	3e-04	-0.0039	3e-04	-0.0055	0.0016	0.002	-4e-04	-0.0014	-0.002	0.0018	0.0017	-4e-04	-0.0033	0.1356	-0.0039	0.0022	0.0041	0.0052	0.0021	0.1197	-0.0045	-0.0046	8e-04	0.0015	0.0131	-0.0034	0.0014	-0.0024	8e-04	-0.0011	0.0032	0.0034	-0.0054	0.004	0.0015	-0.0049	-0.0014	-0.0025	-0.0017	0.0055	-0.0041	-0.0039	1e-04	-0.0036	0.1766	-2e-04	-0.0012	0.0074	5e-04	0.009	-0.0025	-0.0031	-0.002	0.0161	0.0013	-0.0011	-0.0068	0.0026	-3e-04	0.0014	-0.0033	0.0049	2e-04	0.0014	0.0053	-0.0058	0	-0.003	-8e-04	0.0015	0.0299	0.0025	-0.0046	-0.0029	0.0097	-0.002	0.003	0.0036	-0.0041	2e-04	0.0016	-0.0037	0.0012	-0.0019	-0.0029	0.0054	-0.0043	-0.0034	5e-04	-0.0014	-0.0022	0.0027	0.0015	-0.0049	-0.0015	-0.0019	-0.0017	-4e-04	0.0016	-7e-04	0.0125	0.0046	-0.0049	3e-04	-2e-04	-2e-04	-0.0022	0.001	0.0034	-0.0016	0.0108	0.0023	-0.0013	-0.0012	0.2571	0.0024	-4e-04	-0.0011	0.0017	-0.0013	0.0013	-0.0048	-0.0023	0	0.0029	-1e-04	-0.0013	5e-04	-0.0018	5e-04	-0.0011	0.104	-0.0033	8e-04	0.0034	0.0013	-0.0022	0.0021	-0.0021	-4e-04	-0.0035	-0.0017	0.001	0.0026	0.0223	0.001	0.0038	0.0039	0.005	-0.0023	0.002	-0.0052	0.0049	-0.0025	4e-04	-0.0026	0.0017	0.0059	-0.0011	-0.0016	-3e-04	-0.0048	-0.0025	0.0196	6e-04	0.0028	0.0012	-0.0017	5e-04	-3e-04	7e-04	-0.0079	-0.0046	2e-04	3e-04	0.0078	0.1014	-1e-04	0.0413	0.004	-0.0016	-0.0033	0.003	0.0013	0.0013	-0.0016	-0.0021	-0.0023	0.0078	-0.004	-1e-04	0.0013	0.0032	3e-04	9e-04	5e-04	0.002	-0.0038	-0.0022	-0.0016	-3e-04	0.0057	0.0084	0.0043	0.0011	0.0024	-7e-04	-0.001	0.0013	0.001	0.0067	-0.004	-3e-04	-0.0036	-6e-04	0.0014	0.0156	4e-04	-0.0032	0.0013	-0.002	-0.0029	-0.0014	-1e-04	-0.0033	0.0139	0.0019	0.0022	-0.0021	3e-04	-0.0058	6e-04	-0.0019	-0.0022	0.0048	0.0018	-0.0024	-0.0026	0.0067	-8e-04	-0.0044	-3e-04	0.0052	0.0014	0.0014	-0.0011	0.0025	0.0019	0.001	7e-04	0.0042	0.0016	0.0116	0.0014	-0.0049	-5e-04	-0.0041	0.0052	9e-04	0.0278	-0.0031	-8e-04	0.005	0.0015	-0.0032	-9e-04	0.0042	-0.001	0.0049	6e-04	9e-04	-0.0022	-0.0038	-0.0052	-0.0014	0.0025	-0.0018	-0.0016	-0.0018	0.067	-0.0011	-0.0032	-0.0031	-0.0026	0.0022	-0.001	0.0013	-3e-04	-2e-04	0.0026	9e-04	0.0036	-0.0019	0.0041	-0.005	-0.0055	-0.0057	0.001	-0.0031	0.0024	0.0044	0.1451	0.0097	-0.0067	0.0058	-0.003	0.0029	-0.0041	0.0033	0.0069	0.0018	-8e-04	3e-04	-2e-04	0.002	-0.001	0.0021	-0.001	0.0025	-1e-04	0.002	-0.0037	0.0011	0.0018	-0.0037	-0.0018	-7e-04	-0.0038	-0.0014	-0.0021	0.0015	0.0017	-8e-04	0.0042	0.0033	0.0015	-0.0043	-3e-04	0.0039	-0.0017	-4e-04	-0.002	0.0026	-4e-04	0.0035	-5e-04	0.3	0.0252	-5e-04	-6e-04	-0.0019	-0.0012	-0.0034	0.0127	0.0017	-6e-04	-9e-04	0.002	-0.0023	-4e-04	-0.004	-0.0052	-4e-04	-0.0042	-0.0035	0.0034	0.0018	-0.0044	-2e-04	-0.003	0.0069	-0.0025	0.0029	0.0139	8e-04	-0.0037	0.0029	-0.0016	-0.0025	-0.0034	0.0235	0.001	0.0051	8e-04	-0.0022	0.0014	0.004	5e-04	4e-04	0.0038	0.0804	0.0044	2e-04	0.0026	-0.0045	0.0047	0.0031	-0.0029	-0.0039	-9e-04	9e-04	-0.0014	-0.0024	0.0018	9e-04	4e-04	-0.0036	-0.0029	-0.002	0.0012	0.0086	0.0019	0.0118	0.0096	-0.0041	0.0061	-0.0024	0.0038	-2e-04	0.0023	0.0022	-0.0025	-0.0026	0.0069	-0.0019	-0.0046	-4e-04	-3e-04	-0.0028	-0.004	0.0015	0.0017	-0.0041	0.0017	0.0016	0.0017	-0.002	-0.0033	0.0056	-0.0036	-5e-04	-0.0027	-0.0014	6e-04	0.0015	0.0316	8e-04	0.0012	0.0201	-0.0012	0.004	0.1276	0.0341	-4e-04	-9e-04	-0.0038	0.0023	-8e-04	4e-04	-3e-04	-0.0055	0.002	0.0072	0.0055	-0.0029	0.0012	-2e-04	-0.0018	3e-04	-0.0038	-0.0034	-0.0011	-0.0032	0.0023	0.0028	6e-04	0	0.005	0.002	-1e-04	-0.0041	-0.0015	0.0023	-0.0023	-9e-04	-0.0049	0.0024	-0.0047	0.0076	-0.0045	-0.0025	-0.002	-3e-04	3e-04	0.0055	-0.0018	7e-04	0.0015	-0.0014	5e-04	0.0031	-0.0018	-0.0034	-0.0027	0.0051	-0.0039	0.0018	-0.0023	0.0029	0.0014	0.0011	0.0058	-0.0018	4e-04	-2e-04	0.0013	-0.0028	0.0017	0.0112	0.0029	-0.0058	0.0037	0.0036	-0.0031	-6e-04	5e-04	-0.0028	0.0558	0.0018	-0.0014	0.0018	0.0021	0.0105	0.0011	0.002	0.0173	0.0021	0.0043	-7e-04	-0.0053	-0.0018	-0.002	-0.0015	9e-04	0.0076	0.0424	-0.0014	-0.0028	-9e-04	-0.001	-0.0052	-0.0034	-0.0022	-0.0036	7e-04	0.017	-0.0013	-0.0037	-0.0013	-0.0035	0.0185	-0.0046	-8e-04	0.0026	-0.0041	0.0016	0.0056	-0.0035	0.0011	-4e-04	5e-04	0.0492	-0.0017	-0.0022	0.0017	0	-0.0044	0.0031	0.0018	-0.0042	-0.0024	-9e-04	-0.001	-2e-04	-0.0013	-0.0056	-0.0021	0.001	-0.0032	6e-04	-0.0024	4e-04	0	2e-04	-0.0043	-0.0043	-0.0011	-1e-04	0.0011	0.006	-0.0039	-0.0019	0.0912	-0.0033	0.003	0.0056	-0.0016	-0.0014	0.0039	-3e-04	-0.0061	-0.005	-0.0011	-0.0052	-0.0032	0.0114	0.007	-0.0027	0	-0.0044	0.0097	-0.0045	6e-04	-0.0019	-3e-04	0	-0.0033	-0.0037	-0.0019	0.0015	9e-04	0.0018	8e-04	-8e-04	0.0023	-0.0043	0.0096	-0.006	-8e-04	-2e-04	-3e-04	0.001	-0.0015	-0.002		0.0029	2e-04	0.0028	0.0021	0.0062	-0.001	-0.0014	-0.0045	-0.0015	0.004	0.0013	-8e-04	0.01	-0.0048	0.0012	-0.006	-0.0015	0.006	0.027	-0.0034	0.0112	-8e-04	0.0024	-0.0019	0.001	-0.0022	8e-04	-0.0022	-0.0011	0.0033	-2e-04	-0.0041	0.0062	0.0061	-0.0029	0.0015	0.0225	-9e-04	0.0011	0.0056	-0.0014	-0.0014	-8e-04	-0.0027	-0.0023	-0.0026	0.0015	-0.0035	0.0477	0.0237	0.0021	0.0018	0.0052	0	0.0014	0.0035	0.0117	0.0018	0.001	0.0015	-0.0048	-0.0046	-0.0033	-0.0011	-2e-04	-0.0027	0.0021	-5e-04	0.0055	-0.0035	0.0015	-0.0049	-0.0043	-0.0011	0.157	0.0015	-0.0037	-0.0025	0.0059	-0.0039	-0.003	0.0137	0.1596	-0.0042	-7e-04	-0.0051	2e-04	0.002	0.1647	-0.0036	3e-04	1e-04	3e-04	0.0034	8e-04	-8e-04	0.0105	0.002	-0.0014	0.0086	-0.0013	-5e-04	0.0014	-4e-04	0.0019	0.0293	-0.0049	-0.0054	0.0014	9e-04	-0.0022	-0.0019	-0.0021	-0.0013	0.0048	0.0036	0.0151	-0.0027	8e-04	0.0018	-0.0021	0.0014	-0.0011	5e-04	-0.0036	0.0011	-5e-04	-0.0063	0.0016	0	4e-04	0.0133	0.0247	0.0011	-0.0032	0.0386	0	6e-04	-0.0037	-0.0057	-0.0016	-0.0022	-0.0052	0.0076	-0.0039	-0.001	-0.0041	0.0014	-0.0038	0.0025	-9e-04	-3e-04	-0.0055	-0.0027	0.0031	-0.0026	0.0801	-0.0054	-0.0027	0	0.0037	0.0116	0.0084	1e-04	-0.0042	0.0064	-0.0016	-0.0018	-0.001	-0.0031	-0.0032	0.0017	1e-04	3e-04	-0.0025	-0.0032	0.0017	-0.0024	-0.0016	-0.0044	4e-04	2e-04	-0.0027	-0.0011	-0.0017	0.0022	0.0048	3e-04	-0.0014	0.001	0.001	-0.004	7e-04	0.009	-0.0028	-3e-04	0.0021	-0.0012	-0.0012	-0.0017	0.0022	-0.0032	4e-04	0.0534	-2e-04	0.0014	-0.0032	-0.0052	-0.005	-0.0027	-0.0056	-0.0031	0.001	0.0067	-4e-04	-3e-04	0.0018	-0.0028	0.0092	0.0061	-0.0047	5e-04	-0.003	-6e-04	0.0102	-0.0035	5e-04	-5e-04	0.0124	0.0013	2e-04	-0.0015	0.0019	0.07	-2e-04	-0.0029	0.0023	0.0018	0.0013	-0.0035	-0.0043	0.0157	-0.0045	-0.0021	5e-04	-8e-04	-0.0058	0.0019	0.1304	7e-04	-0.002	0.0021	0.003	7e-04	-8e-04	0.0024	8e-04	0.0141	-3e-04	0.0026	-0.0046	-0.0019	0.0035	0.0023	0.0058	-4e-04	0	0.0031	5e-04	6e-04	3e-04	0.0066	0.0024	8e-04	0.0017	0.002	0.0014	0.0024	-0.0032	0.0032	-0.0054	5e-04	-0.0055	0.0132	0.0083	-0.0041	-0.0012	-0.0011	0.01	0.002	0.0019	-1e-04	0.005	-0.002	0.0018	1e-04	-0.0018	-2e-04	9e-04	0.0024	-7e-04	-0.0041	-0.0024	6e-04	0.0034	0.0044	-0.0015	0.0019	4e-04	-0.0051	-0.0026	0.0029	0.0126	-7e-04	0.0021	1e-04	-0.0014	0.0019	-0.0042	-5e-04	0.0013	2e-04	0.0099	9e-04	-0.0027	-0.0025	-0.0026	-0.0014	-8e-04	-0.0028	0.0018	0.0015	0.0014	0.009	-0.0041	-0.0033	-0.0032	8e-04	-0.0054	0	0.0074	0.0015	-0.0024	0.0039	-1e-04	0.0052	-0.0032	0.0014	-0.002	-0.0027	-1e-04	-0.0029	-0.002	0.002	0.0042	6e-04	-0.0033	-0.0033	-0.0036	0.0067	-0.0035	0.0014	0.0028	0.0112	0.0017	2e-04	-0.0023	0.004	0.0014	-0.0011	0	0.0016	-0.0034	-0.0013	0.008	0.0084	2e-04	-0.0041	0.0011	0.0035	-8e-04	-0.004	-9e-04	-0.0028	4e-04	-0.0021	-0.0036	-0.0026	-5e-04	0.0058	-0.0043	-0.0012	0.0014	-0.003	-0.0023	-0.0033	0.0045	0.0248	0.0026	-0.0032	0.0135	-2e-04	0.0038	0.0127	7e-04	0.0016	0.0042	3e-04	-0.005	9e-04	0.0188	-0.0029	-0.0025	0.0013	0.0011	9e-04	-0.0024	0.004	-0.0057	-0.0023	0.0012	-0.0042	0	-0.0046	2e-04	0.0041	4e-04	-0.0035	4e-04	-0.0012	-5e-04	0.0015	1e-04	0.0061	0.0015	0.001	-3e-04	0.0026	0.0011	-0.0064	-0.0037	-3e-04	3e-04	-0.004	-0.0015	-0.0059	-0.0035	2e-04	-9e-04	-0.0019	-0.0025	-5e-04	-6e-04	-0.0013	-0.0036	0.0519	0.0271	8e-04	-0.0022	2e-04	0.0229	-0.0055	0.0044	0.0076	3e-04	-1e-04	-3e-04	-0.0021	4e-04	-0.0068	0.006	0.0479	-0.0014	0.0022	0.0145	-0.0065	-0.0012	0.0018	0.0013	-0.005	5e-04	4e-04	-1e-04	0.0102	0.001	-4e-04	0.0025	-0.001	-0.005	-0.0026	6e-04	-0.001	0.0019	-0.0024	-4e-04	0.0011	0.0013	0.0989	4e-04	0.0015	-0.0014	0.0018	-0.0042	-0.0048	-0.0011	0.0011	0.0021	-0.0013	0.0021	-0.0012	0.0043	-0.0027	2e-04	0.0013	0.0177	9e-04	-6e-04	-0.0035	-0.003	0.0031	0.0042	0.0021	-0.001	0.007	0.002	-0.0022	3e-04	4e-04	0.001		-0.0027	-0.0063	3e-04	-0.0028	-0.0028	-0.0012	0.0012	0.0015	0.0037	-0.0034	-0.0016	0.0016	-0.001	-0.0031	0.0192	9e-04	0.0012	-0.0015	-0.0034	0.0047	-0.0036	3e-04	-0.0018	1e-04	-0.0029	-0.0065	-8e-04	8e-04	9e-04	-0.005	0.0024	0.0026	-0.0032	-0.004	-0.0013	-0.0057	-0.0032	-4e-04	-0.0029	0.0566	0.0011	-0.0027	0.0115	0.0044	-0.0024	0.0111	0.0821	0	-0.0023	-0.0014	-5e-04	0.0028	0.0011	-0.0026	-0.0012	-0.0014	-0.0043	-0.004	0.002	-0.0036	0.0134	-0.0012	3e-04	-0.0027	0.0028	0.0064	-0.0027	-0.0034	-0.0017	0.001	-6e-04	0.0221	-0.0033	-0.0026	-0.0036	-0.0029	4e-04	-0.003	-8e-04	-3e-04	-0.0031	-4e-04	9e-04	0.0013	-0.0039	-0.001	-0.0014	0	8e-04	0.0042	-0.0039	0.0019	0.001	-0.001	0.0025	0.0026	-0.0036	-0.0018	-0.0013	3e-04	0.0012	-0.0046	0.0011	-0.0057	-0.0055	-0.0027	-0.001	-0.0016	0.0068	-0.0042	-0.0014	-0.0026	-0.0021	-0.0037	-0.0054	-7e-04	0.0869	0.002	0.0051	0.0121	-0.0044	-9e-04	0	-5e-04	-0.0023	0.0033	-0.0019	2e-04	-0.0041	0.0056	-0.0019	-0.0044	-2e-04	-0.0055	0.0033	-0.0048	0.0073	-0.0012	0.0066	7e-04	-0.0047	-9e-04	0.0015	0.0029	0.0079	-3e-04	-0.002	0.0016	0.005	0.0041	-0.0025	0.0011	-0.001	-0.0018	-0.0044	-0.0028	-0.0011	-0.0025	-0.0033	0.0036	0.0018	0.0742	-9e-04	-0.0032	0.0061	-0.0035	-0.0028	-0.001	-0.0037	-0.0034	0.0021	0.0012	4e-04	-0.0019	8e-04	-3e-04	-0.0063	4e-04	0.0012	0.0017	0.0022	-0.0048	-0.0056	-0.0013	-0.0031	0.0118	0.0053	-0.0054	0.0041	0.0111	-0.0013	0.0082	0	-8e-04	0.0031	0.0016	-0.0034	3e-04	-7e-04	-0.0048	0.001	-7e-04	0.0011	-8e-04	-0.0026	-9e-04	0.0017	-7e-04	0.0018	-5e-04	0.0011	0.0035	0.0053	-9e-04	-1e-04	-0.0012	0.0024	5e-04	-0.0029	-0.0045	0.0135	-0.0011	-0.0034	0.001	0.0074	0.0067	-0.0028	0.0042	0	0.0064	0.0047	-4e-04	-0.0012	-0.0011	-0.0038	0.0024	-0.0028	0.0014	-4e-04	-0.0057	0.0059	-0.0052	-0.0011	-0.0034	0.0035	0.0014	-0.0012	-0.0028	0.0049	0.0037	0.0039	-0.0016	8e-04	0.005	0.008	-0.001	0.004	-0.0014	0.0167	0.0118	0.0023	-3e-04	0.0028	0.0159	-0.0026	-0.0022	-3e-04	0.0073	2e-04	2e-04	-0.0017	3e-04	-0.0055	4e-04	-0.0031	0.2904	9e-04	0.0015	0.0111	0.01	7e-04	0.0027	-0.0017	-0.0017	0.1452	-0.0052	0.0011
ML1390|ML1390|IRON-REGULATED	0	-0.0021	-0.0026	0.0023	0.0016	-0.0015	-0.0034	9e-04	-0.0011	0.0055	0.001	0.0015	-0.0039	0.0019	0.0048	-0.0024	-0.002	0.0042	0.001	0.0013	0.0043	0.0034	-0.0015	0.0019	-0.0016	-0.0034	0.0125	0.002	8e-04	0.0029	-0.0011	0.0024	-8e-04	-0.0036	0.0014	-0.0021	0.0011	-2e-04	0.0037	0.0021	0.0011	0.0021	-0.002	0.0039	0.003	0.0017	-0.0031	-0.0037	-0.0011	0.001	0.0027	2e-04	0.0037	0.0073	-4e-04	-0.0018	6e-04	2e-04	0.0022	0.0033	-0.0011	0.0037	-0.0021	0.0056	0.0041	-0.0018	-6e-04	-2e-04	0.0012	0.0223	-6e-04	0.0031	-3e-04	0.0019	-9e-04	5e-04	-0.0021	0.0081	5e-04	0.0082	-0.0018	0.004	0.0199	0.003	0.0057	0.0016	-0.0021	0.0017	0.0027	0.0012	0.001	0.0024	0.0016	0.0014	-0.0013	-8e-04	0.0026	0.0016	0.0053	0.0025	0.0024	-0.0012	0.0022	-0.0021	-0.0035	0.003	0.0095	-0.003	-0.0011	-4e-04	-4e-04	2e-04	0.0064	-0.0033	-5e-04	0.0068	0.001	-0.0024	-0.0035	-5e-04	0.0049	0.0026	-0.0011	-9e-04	-0.0018	5e-04	0.0051	-9e-04	-0.0011	-0.0015	-0.0033	3e-04	0.0024	-0.0033	-0.0034	-5e-04	-0.0026	-6e-04	0.014	-0.0017	-0.0031	0.0022	0	0.0023	-0.0047	0.0031	-7e-04	-0.0043	-0.0011	-0.0034	-0.0011	0.0016	6e-04	-0.0026	-0.001	0.0067	0.002	5e-04	0.0016	-0.002	0.0046	-0.0019	0.0036	-0.0011	0.0093	0.0036	0.0013	-0.0018	-3e-04	0.0011	-0.0029	-0.0031	-0.0014	-9e-04	-1e-04	0.005	-7e-04	0.0182	-0.0023	0.0012	0.0049	0.0021	-0.0033	0.0112	-2e-04	-0.0045	0.0024	4e-04	0.0022	-0.0013	0.0064	0.0019	5e-04	-0.0013	0.002	7e-04	-8e-04	-8e-04	-9e-04	-0.0012	0.006	9e-04	2e-04	0.0031	0.0021	0.0359	-0.0063	-0.0025	-6e-04	0.0039	-6e-04	-0.0021	-0.0012	-6e-04	-0.001	3e-04	-5e-04	0.0036	0.008	0.0136	0.0047	-0.0011	0.0027	-0.0013	0.0023	-0.002	0.0013	0.0217	-4e-04	0.0039	-0.0024	2e-04	9e-04	0.0112	0.0031	-8e-04	-8e-04	-0.0033	5e-04	-0.0052	-0.0019	8e-04	0.0013	0.0037	0.01	-0.0014	0.0014	-0.0016	0.0018	-7e-04	4e-04	-0.0011	0.0033	0.0045	0.0016	-2e-04	-0.004	-0.0015	0.0035	0.0035	-0.0033	-0.003	-0.0043	-0.0011	-0.002	7e-04	-0.0048	0.0043	-0.0045	-6e-04	-4e-04	0.0011	-0.0049	-0.0049	-0.0031	0.1244	0.001	-0.0043	0.0011	0.0703	-0.0034	8e-04	-0.0029	-8e-04	0.0019	-0.0012	-3e-04	-2e-04	0.0016	0.0044	-0.0026	0.0014	-0.0011	0.0065	0.0036	0.0025	0.0088	0.0011	0.0011	-0.0023	0.0025	0.0015	-9e-04	0.0013	-0.0013	0.0039	-0.0028	-0.0034	-0.0013	0.0026	0.0028	0.0016	0.0091	-0.0023	-2e-04	0.0042	-0.0033	0	0.0055	-0.0046	-9e-04	0.0026	0.0089	8e-04	3e-04	0.001	0.0062	-2e-04	0.0023	0.0039	-2e-04	2e-04	0.0049	-4e-04	0.0019	0.0019	0.0099	0.023	-0.0033	2e-04	0.0077	0.0029	0.004	-0.0033	0.0013	0.0038	0.0017	-9e-04	2e-04	0.0047	0.0016	0.0415	-0.0025	-0.0028	0.0014	-7e-04	-3e-04	-2e-04	0.0019	0.0035	-0.0018	0.002	-0.0043	0.0059	6e-04	0.0395	0.0024	2e-04	-0.002	0.0027	0.0025	-9e-04	0.0043	0.0034	-0.0033	-0.0011	0.0079	0.0051	-0.0015	-0.0018	9e-04	0.0278	0.0034	-0.0035	0.0162	0.0033	-0.003	-0.0027	0.001	-9e-04	-2e-04	0.028	0.0024	0.0071	8e-04	-0.0015	-4e-04	-0.0028	-3e-04	-0.0019	-0.0019	-0.0021	0.0024	-2e-04	-4e-04	0.0026	-0.0028	8e-04	0.0053	0.018	0.001	0.0028	8e-04	-0.0026	-3e-04	-0.001	-0.0015	0.0087	0.0515	0.0159	0	0.002	0.0025	-3e-04	-0.0017	-0.0034	-0.0027	0.0034	0.0131	0.0034	9e-04	-0.0047	0.004	3e-04	0.0012	0.0037	-0.0017	-0.0026	0	0.0033	-1e-04	0.0012	0.0093	-3e-04	-0.0021	-0.0016	9e-04	-0.0014	-5e-04	0.0021	0.0074	-0.0013	0.0057	-0.0013	5e-04	0.0054	-0.001	-9e-04	0.0012	-0.0024	8e-04	-0.0017	0.0014	0.0023	-0.0012	0.0013	0.0018	-0.0015	0.0021	0.0061	-1e-04	-0.0035	0.0039	0.0041	-6e-04	-0.0046	0.0027	0.0049	9e-04	-0.0017	0.0023	0.0014	0.006	0.0042	0.0091	-0.0041	-0.0026	5e-04	-0.0021	0.0047	0.0028	5e-04	6e-04	0.0123	0.0159	-0.0047	0.0028	0.0037	9e-04	0.012	0.0191	0.0016	0.0083	0.0382	-0.0038	-0.0026	-6e-04	-1e-04	0.0014	0.0042	-0.0014	-5e-04	0.0016	3e-04	8e-04	0.001	-1e-04	0.001	0.001	-8e-04	0.0074	0.0013	-0.0029	1e-04	0.0077	-0.0013	0.0128	0.001	-3e-04	-2e-04	0.0134	0.0073	0.0018	-0.002	-0.001	-0.0033	0.0041	-0.0027	0.0121	0.0025	-0.0012	0.0014	-0.004	0.0166	0.0025	-0.0012	-1e-04	-9e-04	0.0136	0.0053	-8e-04	8e-04	0.0025	0.0022	0.0019	-3e-04	-0.002	0.0023	-2e-04	-4e-04	0.0018	0.0577	0.0013	0.0045	3e-04	-1e-04	-0.0019	-0.0022	3e-04	0.0035	0.0011	0.0033	0.0062	-5e-04	-0.0031	0.0037	0.0028	0.0114	-0.0039	-0.0017	0.0013	0.0063	0.0062	0.0027	-0.0019	6e-04	0.001	-0.004	0.0032	0.002	-9e-04	-0.0043	-0.0039	-7e-04	-0.001	-0.0047	-0.0031	0.0039	0.0025	-0.0032	-0.0011	0.0047	0.0012	0.0038	-0.0022	-0.0017	-0.0034	0.0019	0.0057	-0.0032	0.0012	0	-2e-04	0.0096	-0.0017	0.0023	0.0125	0.0147	0.0118	-8e-04	8e-04	0.0051	0.0022	-0.0041	-0.0014	-0.0065	0.0016	-0.0017	0.0277	-0.0028	-0.0011	0.0057	0.0039	-0.0018	-2e-04	-0.0021	0.005	0.0012	0.0015	0.0157	0.0015	-0.0029	-8e-04	0.017	-0.004	-0.0011	-0.0031	0.003	-0.0043	0.0023	0.1121	0.0105	4e-04	0.0012	0.0018	4e-04	-0.0052	0.0059	4e-04	-0.0017	-3e-04	0.0126	0.0051	2e-04	-0.004	0.0107	-0.0024	-0.003	7e-04	0.0327	6e-04	9e-04	0.0097	0.0027	0.0012	0.0012	0.0064	0.0043	-0.001	0.0037	-3e-04	0.0065	-0.0048	-0.0036	0	0.0014	2e-04	0.0029	0.0079	-0.004	0.0073	-0.004	-0.0038	0.0019	-0.0026	0.0024	0.0048	-0.003	-0.0028	0.0432	-0.0044	0.0041	-0.0033	0.0013	-0.0011	1e-04	-0.0013	1e-04	0.0202	7e-04	0.0289	0.0037	0.0034	-0.0038	0.0103	4e-04	0.0224	-0.0014	-0.0022	0.0177	2e-04	0.0018	-0.0017	-0.004	-0.002	0.0011	-0.0029	-0.0027	-7e-04	-0.0026	0.0138	0.0124	0.006	0.0096	0.0037	-0.0058	0.0024	-0.0049	3e-04	-0.0011	-0.0016	-0.0053	0.0014	0.0011	9e-04	2e-04	0.0194	0.0051	-0.0014	9e-04	0.0115	0.0019	0.0304	0.0102	-5e-04	-0.0013	0.0082	-0.0034	0.0021	-0.0021	0.0012	-0.0039	-0.005	0.0121	0	-2e-04	-0.001	-0.0014	0.0011	0.0017	0.0345	-0.0047	0.0246	0.0044	0.0393	0.0074	0.0019	0.004	-5e-04	-0.0035	0.001	-0.0057	0.004	-6e-04	0.0039	0.0194	0.034	-0.0017	-0.0033	-0.0044	-0.0027	-0.0022	0.0029		-6e-04	0.0049	0.0013	0.0994	-0.0021	-0.0029	-0.003	0.0013	-0.0032	-0.0023	0.0013	-5e-04	-0.0011	-0.0024	-0.001	0.0027	0.0014	3e-04	-9e-04	0.0022	-0.0027	-0.0028	-0.0031	-0.0026	0.0018	-0.0027	0.0019	0.0389	0.0077	-0.004	-3e-04	-0.0045	0.0059	0.0011	-0.0053	0.0018	-6e-04	-0.0025	-9e-04	-6e-04	0.0014	-5e-04	0.0077	-9e-04	0.0014	-0.0054	0.0042	0.0031	4e-04	0.0048	0.0024	0.0055	-0.0018	-9e-04	0.0015	0	-0.0016	3e-04	0.0081	5e-04	0.0621	0	0.0022	-0.0019	-0.0028	0.0022	-0.0044	-0.0016	0.0042	-0.002	-0.0025	-1e-04	0.0038	0.0043	-0.0013	0.0039	0.0015	6e-04	0.0037	-4e-04	-0.0013	0.0033	0.0012	-0.0018	-0.0015	1e-04	-0.0025	0.0133	0.001	-0.0019	-0.0046	-0.0032	-0.0017	0.0105	0.0026	0.0031	0.0032	-0.0018	0.0107	0.0047	-4e-04	0.0023	-1e-04	-0.0015	0.0027	0.0035	-2e-04	3e-04	-8e-04	-0.0043	0.0022	0.0062	0.0129	0.0027	-0.0026	0.0119	0.003	8e-04	-0.0016	6e-04	0.0026	0.0031	-8e-04	0.0019	0.0011	-0.0043	0.0054	-0.0019	3e-04	0.0014	0.0012	0.0072	-0.0058	0.0018	-2e-04	0	0.0018	1e-04	0.0014	0.0126	0.0019	-0.0016	-0.002	-9e-04	0.0138	0.0013	0.008	0.0037	0.0063	-0.0012	0.002	-0.0022	0.002	0.0027	0.0061	0.0025	0.0032	0	-0.0036	0.0047	0.0048	0.0022	-0.0016	-0.002	-1e-04	0.0205	0	0.0013	0.0055	-0.0023	-0.0021	0.0021	-0.0053	0.0017	0.0087	0.0063	0.0032	0.0085	0.0013	5e-04	-0.0034	-0.0033	0.0212	0.0051	-0.003	0.0017	-0.0037	-0.0019	-0.0049	-0.0024	0.0011	0.0027	0.0113	-0.0013	0.0057	-0.0018	0.003	-0.005	0.0484	0.2057	0.0047	-0.0034	-9e-04	0.0081	0.003	0.0044	-0.0039	0.0183	-8e-04	-9e-04	0.0015	-0.0058	-0.0019	-0.003	0.0032	-0.0047	-1e-04	0.0013	0.0024	-0.0021	-0.001	-0.0021	1e-04	-8e-04	0.0016	-0.0033	9e-04	-0.0017	-0.0023	-0.0028	0.0032	-0.0011	-0.0015	-0.0017	0.0811	-0.001	0.0028	0.0067	0.0035	1e-04	0.0061	0.0028	-0.0023	-0.005	0.0013	0.0166	-0.0029	-4e-04	0.0123	-0.002	0.0043	-0.0036	-0.003	1e-04	0.0022	0.0048	2e-04	-0.0021	0.0037	0.0379	-0.0028	-8e-04	0.0015	0.0016	-0.0075	8e-04	-0.0058	0.0018	-0.0031	0.0036	0.0018	-0.0028	0.002	-0.0017	-0.0034	-0.0055	0.0031	0.0025	0.0021	-0.0018	-0.005	-3e-04	0	-0.0036	0.005	0.025	0.0013	0.0035	0.0026	-1e-04	0.0043	-2e-04	-0.004	0.0064	0.001	0.016	0.0018	0.0019	0.0049	1e-04	-0.0016	0.0022	-0.0049	0.0101	0.0019	0.0231	0.0125	0.009	-5e-04	0.0011	0.0057	0.0047	-0.0026	0.0068	0.022	0.0015	0.0105	0.0052	0.0589	-0.0023	-0.0033	-0.0043	-4e-04	0.0033	0.0051	1e-04	0.0014	0.0045	-0.0012	8e-04	-6e-04	-0.0021	0.0074	-0.0011	0.0023	0.0061	-0.0029	0.0182	0.0014	0.0046	0.0095	2e-04	-4e-04	0.0043	0.002	-0.0027	0.0014	0.1877	0.0013	0.0039	0.0016	0	0.1022	0.0061	-3e-04	3e-04	6e-04	-0.0011	0.0079	0.017	0.0015	0.0379	0.0012	-0.0017	-0.0014	0.0017	0.0035	4e-04	0.0011	3e-04	-2e-04	-8e-04	0.0056	-2e-04	-0.0028	-0.0033	-0.0036	0.0027	-0.0031	-6e-04	-2e-04	-0.0048	0.0088	-0.0057	-3e-04	0.0019	0.0053	-0.0042	-3e-04	-0.0013	0.0017	-0.0021	3e-04	0.0014	0.0023	-0.002	7e-04	0.0103	8e-04	0.0067	0.0241	0.023	0.0027	-0.0017	0.0012	-0.0014	9e-04	-0.003	0.0041	-0.0047	0.0031	0.0015	-0.0036	0.0622	0.034	0.0016	-5e-04	-0.0033	0.0074	-2e-04	0	-0.003	0.0037	-0.0033	-7e-04	-0.0029	0.0042	-0.0014	-0.0017	-0.0043	-0.0045	-0.0029	0.0076	-0.002	0.0064	-0.0031	-0.0031	-1e-04	0.0026	-0.0021	-7e-04	-0.0024	0.0055	0.0013	0.0073	4e-04	0.0047	-0.0048	9e-04	2e-04	-0.0022	-0.0013	-0.003	-0.0017	7e-04	3e-04	0.002	0.0018	-0.0019	0.0046	0.0042	0.0027	0.0061	0.0124	-0.0039	0.0087	-4e-04	-2e-04	-6e-04	0.0301	0.001	-0.0015	-0.0011	-0.0021	0.0097	-0.0047	0.0634	0.0024	-0.0037	0.0024	-4e-04	-0.0046	0.0051	-0.0044	0.0014	0.0023	0.0073	0.0527	0.0031	9e-04	8e-04	0.0091	0.0043	0.0025	-0.0047	0.0033	0.0065	0.0055	0.0236	3e-04	0.0025	-0.0019	-0.0033	-0.0024	0.0915	-0.0012	-0.0071	-0.0012	-0.0039	-5e-04	0	0.002	0.0039	0.0049	0.004	0.0177	-0.002	0.0021	9e-04	0.0048	-0.0038	0.0024	-0.0026	-0.0014	8e-04	-0.0044	-0.0021	0.0034		0.003	0.0081	-0.0066	0.0266	0.0028	5e-04	-0.0046	-0.0042	0.0016	0.0041	0.0019	-0.0013	0.003	0.0025	-0.0034	-8e-04	0.0019	0.0037	0.0072	0.0059	-0.0021	-0.0023	-0.0017	0.001	0.0017	-0.0012	-0.0016	-0.0047	0.0011	-0.0026	-0.0043	0.0016	-6e-04	-0.001	0.0016	-0.0013	8e-04	-6e-04	-0.0043	-0.0033	0.0021	-0.0025	-4e-04	-4e-04	2e-04	-1e-04	-1e-04	0.0024	-0.0019	0.0063	0.0058	0.0021	0.043	-0.0019	0.0031	0.0087	-0.0011	0.0474	-0.0048	0.0043	0.0285	5e-04	-5e-04	0.0013	-0.0038	0.0097	-0.0022	0.0021	0.0011	0.0085	-0.0023	2e-04	0.0023	0.0036	0.0079	9e-04	-0.0045	-0.0053	0.002	0.0027	0.0015	0.0015	0.0027	7e-04	0.0013	0.0033	-3e-04	9e-04	-0.0037	-6e-04	-0.0033	-0.0033	5e-04	-2e-04	0.0026	0.0058	3e-04	0.0199	0.0016	-0.0046	9e-04	0.0056	0.0057	0.0016	0.0016	0.0014	0.0174	1e-04	-0.0029	-0.002	1e-04	3e-04	6e-04	0.0026	-0.0018	0.0044	4e-04	-0.0036	5e-04	0.0026	-7e-04	0	9e-04	-0.0012	0.0164	0.0036	2e-04	0.001	4e-04	0.001	9e-04	-7e-04	-0.0014	-0.001	0.043	-0.0023	0.0044	-0.0018	9e-04	-0.0048	-0.0033	0.0013	0.0016	-9e-04	-0.0015	0.0059	0.0101	-0.0019	-0.0025	0.0056	-0.0016	0.0042	-0.0011	-2e-04	-0.0029	0.0028	0.0117	0.0015	-0.0017	0.0049	-0.0058	-0.0012	-0.0014	0.0154	-1e-04	-0.001	0.0017	0.015	0.0011	0.0012	-0.0026	-0.0015	0.0152	2e-04	8e-04	7e-04	0.0139	0.0185	0.0012	0.0028	-0.003	-0.0023	0.0045	-1e-04	-5e-04	0.0051	-0.0017	-0.0031	6e-04	-0.0015	0.0014	0.0027	-0.0056	-7e-04	-0.0028	0.005	-0.0019	-0.0044	-0.0013	0.0066	-0.0013	0.009	0.0031	-0.0014	0.0014	-0.0012	8e-04	-0.0046	-0.001	-0.0042	0.0014	-0.0014	0.0047	0.0034	-0.0049	0.0101	-0.0043	-0.0029	-2e-04	-0.0021	-0.0024	0.0649	-0.0019	0.0353	-0.0017	-7e-04	7e-04	-0.0011	-0.0025	0.0035	-7e-04	0.0025	5e-04	-8e-04	5e-04	-0.0025	-0.0056	0.0092	0.0015	-0.0033	0.0117	0	-0.0019	-0.0031	-0.0022	0	0.0015	-0.0013	0.0028	-0.0025	-0.001	0.0032	0.0039	6e-04	1e-04	-0.0022	0.0064	0.0014	-0.0017	0.0032	-0.0034	-0.0031	-9e-04	0.0074	0.0025	0.0019	7e-04	0.0017	0.0017	-0.0023	-0.0034	0.0012	-4e-04	0.0105	4e-04	0.0083	0.0026	7e-04	0.0052	0.002	0.0026	0.0039	-9e-04	2e-04	0.0043	0.0021	0.004
ML1391c|ML1391c|conserved	-2e-04	-0.0035	-0.0019	0.0026	5e-04	-0.003	-0.0016	-0.0016	-0.0016	-0.0036	-9e-04	-5e-04	-0.0038	-0.0032	0.0021	-0.0046	-0.002	-0.0013	5e-04	0.0019	0.0019	0.0026	-0.0036	0.0013	-0.0018	-0.0046	0.003	0.0014	0.0018	0.0013	0.0047	0.0018	-0.0037	-0.0053	9e-04	-0.0015	0.0055	0.0021	-0.0012	-3e-04	6e-04	-3e-04	-0.0034	0.0013	0.0023	-0.0013	-0.0044	-9e-04	-0.0026	-9e-04	0.002	-2e-04	0.0028	-0.002	4e-04	-3e-04	2e-04	-0.0015	-7e-04	0.0011	-0.0026	0.0028	-0.0022	1e-04	0.0192	-0.0043	0.0011	-0.0011	7e-04	-0.0011	1e-04	0.0024	0.0024	0.0013	-0.0018	-0.0012	0.0015	-8e-04	-0.0014	0	-0.0033	0.0014	7e-04	0.0014	-5e-04	0.0011	-0.0035	-0.0058	0.002	-0.0041	5e-04	0.1707	-0.0049	-0.001	0.0011	0	-0.0029	-3e-04	-0.0037	0.002	0.0033	-0.0028	0.0016	-0.0015	-0.0016	1e-04	-0.0027	-0.0022	-0.0021	0.0129	-0.002	-0.0034	-0.0014	-0.0025	-0.0056	-0.001	-1e-04	1e-04	-0.0016	0.009	-0.0021	-6e-04	0.0034	-0.0025	0.0013	-5e-04	-0.0037	-0.0025	-0.0013	2e-04	-0.0014	0.0073	9e-04	-0.0025	-0.0046	-0.0021	-0.0039	-0.0042	-0.0048	-0.0031	-0.0037	9e-04	0.0017	-0.004	0.0023	-0.0016	0.001	-0.0032	-0.0026	3e-04	-0.0026	0.0011	2e-04	0.0033	-0.0034	-0.0045	-0.0051	-0.0024	1e-04	-0.0034	-0.0039	-0.002	0.0021	-0.0013	-0.0027	-0.0018	-6e-04	-0.0033	5e-04	8e-04	-9e-04	-0.0012	-3e-04	0.0015	0.0018	1e-04	-0.0035	0.0656	2e-04	-0.0025	-5e-04	-0.0014	-0.0032	-0.0021	6e-04	-0.0056	-0.0051	-0.0042	0.0016	0.0011	-0.0036	0.0024	0.006	7e-04	0.0014	0.0014	-0.0024	0.0142	1e-04	-0.0028	9e-04	-0.0057	-0.0015	-0.0016	-3e-04	-0.0022	-0.0035	-0.0043	-9e-04	-0.0034	1e-04	-0.0022	-0.003	0.0041	9e-04	0.001	-0.0042	7e-04	-0.0045	-0.0031	0.0014	0.0039	-5e-04	-0.0031	0.0017	-0.0034	0.0019	9e-04	0.0204	-0.0049	-0.0025	-0.0023	0.0019	-0.0018	0.0024	-0.0024	-0.0024	-0.0045	0.0028	-0.0025	-0.0028	0.0325	5e-04	8e-04	0.0582	-6e-04	3e-04	0.0013	-2e-04	-0.0023	0.0391	-0.0026	-0.0031	-4e-04	0.0039	-0.0019	-0.0029	0	0.0016	0.0075	-0.0031	-0.0029	-0.0032	-0.0039	-0.0014	0.0016	0.0064	0.0014	-0.0019	1e-04	-0.0055	6e-04	0.0051	0.0011	-0.0044	-0.0048	-0.0067	2e-04	-0.0036	0.051	7e-04	3e-04	-0.0027	0.0012	-0.0026	-0.0014	-0.0033	-0.0021	0.0011	-0.0027	-0.0027	-0.0016	-0.0026	1e-04	0.0039	0.0012	-5e-04	0.0157	0.0026	-0.0014	0	-0.005	-0.0025	-0.0017	0.0215	-0.0052	-0.0015	-6e-04	-5e-04	0.0019	-0.002	2e-04	-0.0037	-0.0014	-0.0031	-0.0035	0.0028	0.0053	-0.0021	-0.0026	8e-04	-0.0042	-0.0026	0.0011	0.0039	5e-04	0.0038	0.0015	-0.0054	7e-04	-5e-04	-0.0015	-0.001	4e-04	-0.0012	0.0013	0.0011	-2e-04	-0.0023	-0.0015	0.0146	-0.0026	-0.004	-0.0032	-0.0016	0.003	-0.0043	-0.0011	-0.0033	8e-04	-3e-04	3e-04	-0.0026	-8e-04	-0.0024	-0.003	0.0017	-0.0019	0.0013	0.0027	-0.0033	-2e-04	-0.005	8e-04	2e-04	-0.0044	9e-04	-0.0015	0.0029	-0.0028	-0.0032	0.0022	-6e-04	0.0026	-0.0023	0	8e-04	-0.005	-9e-04	0.007	-0.0038	0.0173	9e-04	-0.0024	3e-04	-0.0017	-0.003	-0.0015	0.0016	-0.0045	0.0029	-0.0029	-2e-04	0.0634	-0.0034	-0.0017	-0.0033	-0.0036	-5e-04	-0.002	-0.002	0.0018	0.0018	0.0011	0.0033	0.0019	0.0012	4e-04	-0.0018	-0.006	0.0032	0.0021	-0.0017	-0.0013	0.001	0.0172	2e-04	-0.0053	-0.0034	-6e-04	0.0017	0.0014	-0.0052	5e-04	0.0031	0.0014	-0.0049	3e-04	-0.0036	-0.0022	0.0024	-0.0017	0.0016	-0.0034	0.0022	-0.0051	-0.0031	-0.0016	-0.0023	0.0017	-0.0057	7e-04	0.001	5e-04	-3e-04	-1e-04	-0.0036	-0.0026	-0.0023	0.0033	0.0071	0.0046	7e-04	4e-04	2e-04	5e-04	7e-04	4e-04	0.0018	2e-04	-0.004	-0.0031	0.002	0.0017	-0.0014	-0.004	-2e-04	-0.001	-0.0036	0.0018	-7e-04	-4e-04	0.0011	-0.001	0.0113	-1e-04	-0.0045	-0.0032	0.0029	-0.0019	-5e-04	1e-04	-0.0066	-0.0017	0.0024	-0.002	-8e-04	0.0013	-0.0028	-0.007	-0.0038	-0.006	0.0064	0.0031	-4e-04	-0.0045	0.0021	-0.005	-8e-04	0.0018	-0.0065	-0.0012	-0.0019	-0.0049	-0.0017	-0.0027	0.0018	-0.0028	0.002	-0.0019	-6e-04	0.0012	0.0011	-1e-04	4e-04	0.0016	-2e-04	5e-04	0.0025	-0.0064	3e-04	0.0019	-0.0029	-2e-04	-6e-04	-0.0018	0.0021	0.0016	0.0025	0.0015	-0.0053	-0.0035	0.0013	-0.0029	-2e-04	-0.0032	0.0032	-9e-04	0.0035	0.001	-0.0028	-0.0047	-3e-04	0.007	4e-04	5e-04	0.0016	-1e-04	-0.002	-0.0028	-0.0022	-0.0057	0	-0.0049	0.0044	0.0021	-0.0031	-0.0036	6e-04	0.0013	-4e-04	0.018	0.0066	-0.0013	-0.0013	-0.0026	0.0054	-4e-04	1e-04	-0.003	0.0035	0.0035	-0.005	0.0467	-8e-04	0.0017	0.0093	-0.002	-0.0028	-0.0019	0.0019	-0.0026	-0.0027	9e-04	0.0012	-9e-04	0.0016	-0.0023	-4e-04	-0.0057	0.0015	-0.0022	-0.0028	0.001	0.0046	-0.0026	-0.0021	0.0011	-7e-04	-1e-04	0.0019	-0.0016	7e-04	0.009	-4e-04	2e-04	-0.0013	6e-04	5e-04	0.0018	-0.0073	-0.0021	-0.0049	-0.0025	-0.0031	-2e-04	-0.0035	2e-04	6e-04	-0.0041	3e-04	-9e-04	2e-04	-0.0022	0.0071	-5e-04	-0.0041	0.0015	0.0014	0.002	-0.0026	0.0012	-0.0018	-0.0021	-7e-04	-3e-04	-0.0014	0.0029	-0.001	-0.0073	0.0024	-0.0019	9e-04	-0.0047	-0.0021	-0.0012	-0.0022	0.0022	-0.0032	-0.0062	0.0012	0.059	0.0011	7e-04	0.2946	-0.0052	-0.0043	4e-04	0.0011	-0.0011	-5e-04	-0.0046	3e-04	0.0395	-0.004	3e-04	0.0022	0	-5e-04	3e-04	0.0042	-0.0036	-0.005	-0.0059	-0.0013	0.0018	-0.0018	0.0072	-0.003	-2e-04	5e-04	-0.0016	0.0112	-0.0022	0.0049	9e-04	-2e-04	0.0013	0.0029	0.0069	-0.0035	-0.004	0.0033	0.0014	4e-04	0	5e-04	-0.0048	0.0097	-0.0064	-1e-04	-0.0028	-0.0011	0.001	9e-04	0.0018	-0.0031	-1e-04	-0.001	0.0014	6e-04	-0.003	0.0026	-0.0027	0.005	0.0019	0.0018	0.0094	-0.0022	2e-04	-0.0035	-0.0027	-0.0026	9e-04	0.0045	0.0026	0.0011	-9e-04	-0.0063	-0.0013	-5e-04	0.0505	-1e-04	4e-04	-0.002	2e-04	0.0029	-0.0037	-0.0013	-0.0029	-0.0044	-0.0041	0.0011	0.0017	4e-04	-0.0012	-0.0026	0.0036	0.001	0.0012	-0.0057	7e-04	3e-04	0.0011	-0.002	0.0015	8e-04	-0.0042	-0.0013	-0.0012	5e-04	-7e-04	-0.0024	-0.0027	-0.005	6e-04	0.0038	-6e-04	0.001	-0.0017	-0.0032	-0.002	-0.0052	-0.0044	7e-04	9e-04	-0.0057	-0.0021	-0.0011	-0.0024	-0.0051	-0.0024	-0.0037	0.0011	-0.0048	-6e-04	-0.0017	-0.0031	0.0029	-0.0033	-0.0017	-0.0019	2e-04	-6e-04		-0.0025	-6e-04	0.0019	-0.0012	-0.0011	-0.0011	-0.0035	-0.0013	-0.0023	-0.0025	6e-04	6e-04	-5e-04	0.0338	-0.0029	0.002	0.001	-5e-04	0.0036	-0.0045	-0.0018	-0.0021	0.0013	-0.0047	-0.0035	-6e-04	-9e-04	-0.0023	0.0041	0.0014	-0.0013	0.0016	-0.0034	-0.0032	-2e-04	-0.0053	-6e-04	-0.0011	0.0044	-4e-04	8e-04	0.002	3e-04	9e-04	-0.0013	-0.0027	0.0024	0.0011	-0.0014	0.0015	0.0028	0.0103	8e-04	0.001	-7e-04	-0.0018	0.003	-0.0028	0.0012	8e-04	-0.0021	0.0031	-0.0046	-0.0018	-0.0013	-0.0022	-7e-04	0.0013	-0.0021	0	0.0027	-0.004	0.0017	-0.0032	-0.0049	-0.005	-0.0051	-0.0032	0	-5e-04	-0.0033	8e-04	0.0011	2e-04	-0.0051	-7e-04	7e-04	7e-04	0.0121	-6e-04	0.008	0.0052	-8e-04	0.0019	-0.0024	1e-04	0.0226	-0.0026	-0.0011	-2e-04	3e-04	-0.0048	0.0113	0.002	0.002	6e-04	-1e-04	0.0092	0.0427	-0.0023	0.0035	-0.0024	2e-04	-0.0016	-0.0017	-0.0026	0.0024	0.0042	0.0049	-0.0045	4e-04	-0.0024	-0.0056	-0.0027	-0.0017	3e-04	-0.002	0.011	-0.0052	0.0038	-0.0026	-0.0027	0.0203	6e-04	-0.0011	0.0012	-0.0012	9e-04	-6e-04	-0.0056	2e-04	-0.0014	0.0019	-0.0019	-0.0021	-0.0029	-5e-04	-0.0017	5e-04	-0.0047	0.019	-0.0017	0.0032	4e-04	-0.0043	0	-0.0057	-0.0034	0.0025	0.0048	0.0016	-8e-04	-9e-04	0.0014	-0.002	0.0017	6e-04	-1e-04	-0.0014	-0.0024	-0.0048	5e-04	3e-04	-0.0058	-0.0026	-0.0057	-0.0031	0.001	-0.0044	-0.0042	-0.0014	-0.0015	-0.0019	-0.002	-0.0041	-0.0029	0.0012	-0.0022	-0.0033	-3e-04	-0.0045	-0.0034	0.0098	0.0012	-0.0031	0.0103	-0.003	0.0179	0.0772	2e-04	-0.0033	8e-04	-0.0046	0.002	-0.0031	-7e-04	0.001	-8e-04	-0.0011	-0.0021	-0.0038	6e-04	0.0021	-0.001	-0.002	0.0522	-0.0045	-0.0016	0.0037	-0.0018	-0.0012	0.0028	0	0.0011	-0.0032	0.0495	-0.0044	-0.0023	0.0033	-0.0059	0.0017	9e-04	9e-04	-0.0034	-0.0012	-0.0038	-8e-04	0.0023	0.0046	6e-04	0.0021	-0.004	-0.0038	-0.0045	-0.0015	-0.0029	4e-04	-0.0026	-0.0031	-0.002	0.0023	-0.003	-0.001	0.0062	-0.0044	-0.005	0.027	0	0.0196	-0.005	9e-04	0.0025	-0.0055	-0.0053	-0.0027	-0.0031	-0.0016	-0.0031	-0.0012	0.0012	-0.0018	0.0014	-0.0026	-0.0033	-0.0034	0.0015	6e-04	-0.0057	0.002	-0.0038	5e-04	-0.0057	-0.0045	5e-04	-2e-04	-2e-04	9e-04	-0.0016	-0.0034	-0.0025	-0.0019	-0.0041	-0.0018	-0.0016	-0.0056	-7e-04	-0.0027	-0.0039	0.0036	9e-04	-0.0054	-0.0037	-3e-04	0.0024	0.0012	0.0066	-0.0037	2e-04	0.0035	-6e-04	0.0127	-0.0044	-0.0014	-0.0052	0.0037	-0.0017	0.0025	0.0013	-0.0023	-0.0041	0.0399	-0.0013	0.0048	-9e-04	8e-04	-0.0054	0.0012	-1e-04	-0.001	0.0072	-0.0022	0.0113	0.0024	-0.0052	0.0423	0.0031	0	0.002	-0.0021	3e-04	-0.0034	0.0026	-0.0025	-0.0012	0.0071	0.0041	-0.0053	-0.0052	0.0156	0.0221	-0.0051	0.0017	-0.0051	-0.0042	-0.0011	0.0021	0.0014	0.0266	0.0025	-0.0046	-6e-04	0.0027	-0.0019	-0.0022	-0.0028	0.0027	-0.0042	-0.0056	-7e-04	-0.0032	0.0016	0.0158	0.0015	2e-04	-0.0041	1e-04	0.0012	-0.0012	-0.0019	5e-04	-0.0021	-0.0047	6e-04	0.0207	0.0024	0.0083	0.0011	-0.0013	0.0105	-0.0061	-0.0016	0.069	-0.0022	8e-04	-0.0021	0.0021	-3e-04	-0.003	-0.0032	-0.0026	-0.0018	9e-04	1e-04	-0.0027	0.0047	-3e-04	-0.0011	0.0141	-0.0035	0.0036	-0.001	0.0025	0.0017	0.022	-0.0029	-7e-04	-8e-04	-0.0062	-0.0011	8e-04	-0.0049	9e-04	-0.0041	-0.0014	-0.0033	-7e-04	-0.0033	8e-04	-0.0017	-0.0037	-0.0028	7e-04	-0.0021	-0.0042	-0.0031	-1e-04	-4e-04	-6e-04	-3e-04	0.0063	-0.0024	0.0087	-0.0065	-0.0014	0.0019	-0.0016	-0.0021	0.0012	-0.0055	-0.0049	-0.0049	0.0026	0.0022	0.0022	0.0016	-0.0035	-7e-04	-0.0031	-0.0023	0.0024	-0.0011	-0.001	-0.0045	-0.0013	-0.0051	-0.0034	-0.0038	-0.001	-0.002	0.0085	-0.0045	-0.0013	-0.0035	0.0019	-0.001	-0.0023	-0.0035	-5e-04	-0.0048	4e-04	6e-04	0.0025	-0.0033	-0.0037	-0.0017	-0.0034	4e-04	-0.0045	0.0049	-0.0063	0.0011	-0.0021	-0.0053	-0.002	0.0061	0.0015	-0.0024	0.0057	0.0032	0.0081	0.0039	0.0094	2e-04	-0.0026	-0.0014	0.0042	-0.0014	-0.002	3e-04	3e-04	0.0024	-0.003	-0.0021	-0.001	0.0119	0.0011	-0.0024	-4e-04	-0.0028	-0.0011	-0.0022	-0.0027	-0.0016	-0.0057	-0.0024	-0.0019	-0.0027		-0.0046	0.0058	0.0035	0.0025	-0.0047	-0.0045	-0.0019	-0.0016	-0.0062	0.0011	-9e-04	-0.0032	-0.0048	0.001	-3e-04	-0.0017	0.0033	5e-04	-4e-04	0.0113	0.001	-0.0014	-2e-04	-0.0036	0.0021	-0.002	7e-04	-0.0035	-0.005	-1e-04	-0.0023	-0.0018	0.0018	-2e-04	-0.0022	-0.0015	-0.0037	0.0023	0.0246	0.0034	-0.0018	0.001	-3e-04	0.0044	-4e-04	-0.0038	0.0016	-0.0014	6e-04	-0.0067	-0.0049	-0.002	-0.0042	-0.0063	-3e-04	-5e-04	7e-04	-0.002	-0.0015	0.0068	-0.0028	-0.0025	3e-04	-0.0012	-0.0019	-0.004	3e-04	-0.0023	-0.0046	-0.0052	-0.0011	-0.0031	0.0028	-0.0018	0.001	-0.0011	0.0036	-0.0011	-0.0047	0.0069	0.0019	3e-04	-0.0012	-0.0049	-2e-04	-0.0054	-0.003	0.0044	0.0045	1e-04	4e-04	0.0037	8e-04	0.0015	-0.0027	0.0011	0.0018	0.0029	-0.0022	-0.0045	-1e-04	0.003	-0.0032	-0.0036	0.0011	9e-04	0.002	0.0011	-0.0029	-0.0014	0.0015	-1e-04	-0.0064	-8e-04	0	-0.0044	9e-04	-0.0044	0.0097	-0.0024	0.004	0.0095	0.0388	0.0061	-0.0052	-0.0026	-0.005	-0.0067	9e-04	0.0016	-0.0048	0.001	-0.0016	-0.0013	0.0057	2e-04	-0.0035	-0.0019	-0.005	-0.0036	-1e-04	-0.0024	0.0051	-0.0038	2e-04	-0.004	0.0256	0.006	0.0252	0.0041	-7e-04	-0.0037	0.0013	8e-04	-0.0011	-0.0047	-8e-04	0.019	1e-04	0.0025	-0.002	0.0012	-3e-04	-0.0031	0.0416	0.0015	2e-04	-0.0048	-2e-04	0.0016	-0.0026	-0.0036	-5e-04	0.0017	4e-04	-5e-04	-0.0014	-0.0044	-0.004	-0.0041	-0.002	2e-04	-2e-04	-8e-04	9e-04	-0.0021	0.0021	-5e-04	-0.0013	-0.0026	0.0054	-0.0021	-0.0044	-0.0067	-0.0021	-0.001	0.0011	0.0036	-0.0014	-3e-04	4e-04	0.0019	-0.0041	0.003	0.0029	5e-04	-0.0025	-0.0044	-0.0018	-0.0016	7e-04	0.0099	-1e-04	-3e-04	1e-04	0.0015	-0.0023	7e-04	0.0021	4e-04	-0.0042	0.0209	0.0011	0.0031	-0.0055	0.0027	-0.0022	6e-04	6e-04	0.004	0.0037	7e-04	-5e-04	-0.0055	0.0012	0.0039	-0.0023	-0.0059	-0.005	-8e-04	0.0019	8e-04	-0.0026	-5e-04	-0.0016	-0.0029	-0.0023	0.0018	0.0041	-0.0015	-0.0037	-0.0013	-0.0041	0.0068	-0.0012	-0.0059	-6e-04	-0.0024	1e-04	0.0025	-8e-04	-0.0031	-0.0031	5e-04	0.0051	-0.0066	3e-04	-0.0042	-0.0068	0.0022	0.0038	7e-04	-0.0031	-8e-04	0.0015	-8e-04	0.0091	-0.0021	3e-04	0.0032	-0.0036	7e-04	-0.0014	-0.0055	-0.0036	-7e-04	0.0018
ML1393c|lysX|Possible	-0.0027	0.0048	-0.0034	0.0021	0.0017	-0.003	2e-04	0.0162	0.0012	0.0197	2e-04	0.0964	0.0011	-0.0021	0.0144	-0.0038	0.0015	-4e-04	0.0355	0.0145	0.0356	0.0627	0.0017	0.005	0.0022	-0.0018	0.0049	0.012	-7e-04	0.016	0.0025	0.0082	0.0051	0.0062	-0.0023	0.0068	-5e-04	-0.0014	0.0018	0.0091	-0.0044	0.0331	-0.0032	0.01	-0.0045	0.0038	0.0083	-0.0039	-0.0028	-0.0018	-0.0036	0.0031	-0.0012	0.0245	-0.0024	-0.0031	0.0013	-0.0022	-9e-04	0.0072	-0.0028	-0.0052	0.002	0.0347	0.007	-0.0025	0.0018	0.0066	0.0056	0.025	1e-04	0.0225	0.0029	0	-7e-04	-0.002	-0.0032	0.017	0.0059	0.0211	0.0169	-9e-04	0.0338	0.0034	0.0201	0.0018	0.0048	0.0032	0.0044	-0.0035	0.0035	0.0102	0.0031	-0.0041	0.0053	-6e-04	0.0011	4e-04	6e-04	0.0084	-0.0012	-0.0028	0.0021	-0.0032	0.0041	0.0277	0.0151	4e-04	-0.0046	-7e-04	-0.0024	0.0023	0.0109	-0.0037	0.0052	0.0061	4e-04	0.0046	-0.0043	0.002	0.0061	0.0308	0.0155	0.0073	-0.0015	1e-04	0.0066	-0.0027	0.0265	0.0153	2e-04	-1e-04	0.0021	-0.0037	-0.0038	-0.0025	6e-04	-0.0022	0.0025	-0.003	-0.0013	-0.0013	0.0022	0.0265	0.0016	0.0338	0.0078	4e-04	0.0012	7e-04	0.0032	-2e-04	0.0013	0.0017	0.0108	0.0563	0.0059	0.0029	0.0022	-0.0032	0.0105	0.0121	-0.0013	0.0105	0.0054	0.0066	0.0083	-0.0011	0.0237	0.0047	0.0016	0.0043	-0.0012	-0.0044	0.002	0.0197	-0.0048	-0.0024	-0.0053	-0.0021	0.0182	0.0014	0	0.0111	-3e-04	-0.0043	0.0036	0.0032	0.0096	-0.0034	0.1732	-0.0011	0.0044	0.0028	0.006	-0.0018	-0.0026	0.0287	0.0011	0.0024	0.0219	0.0019	-0.0022	0.01	0.0031	0.0148	0.0031	7e-04	0.0047	0.0163	-0.0012	0.002	0.0089	-0.0025	-0.0041	0.005	0.0012	-0.0017	0.0314	0.0055	-0.0018	0.0034	0.0231	9e-04	2e-04	-0.0032	0.0245	-0.0013	0.0021	0.0029	0.0058	0.0035	0.0054	0.0083	0.0045	-0.0044	-0.0026	-0.0037	0.0015	0.0028	0.0057	0.0515	0.0049	-0.0032	0.0016	-0.003	6e-04	0.0101	-0.0015	-0.0026	-0.002	-0.0028	0.051	0.0272	0.0177	0.0016	0.0036	0.0017	0.0042	-0.0016	0.0063	-3e-04	-0.0046	0.007	0.0028	0.0022	0.0052	-0.0049	-7e-04	0.0095	0.0037	0.0016	-7e-04	0.0013	-0.003	0.0113	-0.0033	0.0051	0.001	-0.002	0.0035	0.0036	0.0069	0.0095	-0.0017	0.0024	-2e-04	9e-04	-0.0042	0.0301	0.0017	0.0064	-0.0028	0.0076	0.1097	1e-04	0.0069	0.0044	0.0096	-0.0035	0.0072	0.0111	0.0043	-0.0034	-0.0029	0.0119	-0.0035	-0.0028	0.0091	0.0043	0.0032	0.0073	0.0131	0.0065	0.0105	0.02	0.0134	0.0025	-0.0025	0.0025	0.0043	0.0028	-0.0028	0.0074	0.0032	-0.0015	0.0111	0.2141	0.0401	-2e-04	0.0029	-0.0022	0.0096	0.0076	0.0029	-0.001	0.0093	0.0353	-0.004	-0.0022	9e-04	0.0152	0.0046	0.0014	0.0043	-0.0011	0.1378	0.0046	9e-04	0.0069	-0.0016	-0.0025	0.0018	0.0023	0.0067	0.1305	0.0239	-0.0024	0.006	0.0047	-0.0031	0.001	0.0043	0.034	0.0033	0.1223	0.0121	-0.0022	-1e-04	-7e-04	0.0022	0.0111	0.0251	0.0327	0.004	0.0025	0.0159	0.0011	0.0039	0.0011	7e-04	0.0159	3e-04	-0.0041	0.0092	-0.0044	0.0062	0.0026	-0.0017	-0.002	0.0055	0.0296	0.0086	0.017	0.022	0.0023	-0.0026	0.0052	8e-04	0.0021	0.0274	0.002	-0.0018	-0.0056	0.002	0.0043	0.0016	0.0154	0.018	0.0035	0.0045	-0.0056	0.0026	0.0021	-0.0026	0.0465	0.0033	0.0205	0.0193	0.0033	0.0022	-0.006	0.0102	-0.0023	-0.0039	-0.0018	0.0181	0.0108	0.01	0.0058	7e-04	0.0069	0.0055	-0.0059	-0.0025	-2e-04	-0.002	-0.0016	0.003	0.0056	0.1719	0.0036	0.016	0.0087	9e-04	-0.0015	0.0047	0.1582	7e-04	6e-04	0.0068	0.0082	-0.0042	0.0014	0.0013	-0.002	0.0016	0.003	-0.0015	-0.0034	0.0079	0.003	-4e-04	-0.0038	0.0024	-0.0015	5e-04	-0.003	0.0051	0.0143	0.0047	0.0279	-0.0051	-0.0012	0.0255	0.0023	0.0763	0.0539	0.0034	0.0032	6e-04	-0.0025	0.0034	0.0111	0.0085	0.0029	0.0046	-0.0025	-0.0055	-0.0034	0.0178	0.0153	0.0038	0.0119	0.0238	6e-04	0.0164	0.0043	0.0087	0.1824	0.1096	-0.0023	0.0822	0.0195	-0.002	0.0017	0.0037	0.0115	0.0126	0.0099	0.009	0.0019	-0.0022	0.0192	0.0094	-0.0017	0.0049	7e-04	0.0135	-5e-04	0.0045	5e-04	0.0016	0.0023	0.0059	0.0023	0.0204	-7e-04	-0.0023	9e-04	0.0121	0.0072	0.0032	-0.0014	-0.0027	0.0014	0.035	6e-04	0.0088	-8e-04	-0.0028	6e-04	2e-04	0.0041	0.0018	0.0055	0.0021	0.0014	0.0256	0.0099	0.0018	0.0026	-8e-04	0.6732	-0.0011	0.0019	-1e-04	-0.0012	-3e-04	0.002	0.0172	0.0048	-0.0015	8e-04	0.0023	0.0013	6e-04	0.0069	0.0052	0.0031	-5e-04	0.0026	0.012	3e-04	-0.0055	0.0028	-6e-04	0.0086	-0.0043	0.0602	-0.0015	0.0058	0.0637	0.0063	0.0045	0.0025	0.0063	0.0016	0.0015	0.0141	-0.0014	-0.0016	-0.0043	0.0038	-0.0035	-0.0012	0.0021	9e-04	0.0107	0.0089	-0.0026	0.0048	0.0026	-0.0011	0.0089	0.0226	0.0043	0.0076	0.0077	-0.004	0.0029	0.008	0.004	0.0838	0.007	-0.0025	0.0153	0.0207	0.0337	0.0285	0.0086	-0.0018	-0.0013	0.0338	1e-04	0.0012	-2e-04	0.0016	0.016	-0.001	-8e-04	0.0032	-0.0027	0.0031	-0.0019	9e-04	-0.0013	0.0017	0.0031	0.0195	7e-04	2e-04	0.0017	-0.0033	-2e-04	0.0083	0.0018	0.0011	0.0624	-5e-04	5e-04	0.0121	-0.002	0.0036	0.0082	-0.0036	0.0076	0.0019	0.002	0.151	0.0088	0.0122	0.0084	-2e-04	-0.0025	0.0154	0.0046	-2e-04	0.0368	0.0874	0.0073	7e-04	0.0183	0.0097	0.0029	0.0485	0.0022	-1e-04	-8e-04	0.0128	0.0137	0.0101	-7e-04	-0.0011	0.0067	0.0097	0.0031	0.094	0.0177	0.0039	0.0229	-0.0014	0.0087	0.0159	-0.0036	0.0055	0.0115	5e-04	4e-04	-0.0044	0.0137	0.033	0.0063	0.024	0.0078	0.0023	0.0043	0.0011	0.0131	-0.0018	0.0015	0.0095	0.0107	-0.0043	0.0018	0.0024	0.0102	0.005	-3e-04	-0.0033	0	0.0032	0.0058	0.0059	-0.0051	0.0308	0.0016	0.0346	0.0236	-0.0059	0.0389	0.0063	0.0048	0.0116	0.0058	-0.0013	0.0031	0.0031	-0.0017	0.001	0.0067	0.0055	0.0018	-0.0016	0.0027	0.0037	0.0035	0.0034	-0.0048	-0.0033	0.0714	-0.0022	0	0.0027	-0.0063	-0.0037	0.0097	-0.0023	-0.0023	-0.0013	0.006	0.0192	0.0029	0.0109	0.0797	-0.0023	0.0073	0.053	0.0044	-6e-04	0.0142	0.0092	0.0217	0.0087	0.0197	0.0577	0.0219	0.057	-2e-04	0.0019	6e-04	-0.004	-0.0039	0.0018	-0.0015	0.0034	0.0274	0.001	0.0038	0.0074	-0.0036	-1e-04	0.0028	0.0049	-0.0025		0.2183	0.0068	0.0047	5e-04	4e-04	0.0069	0.005	0.0019	0.0046	-0.002	0.0015	0.0018	0.0033	0.0037	0.0046	-0.002	0.0056	0.0025	0.014	0.0023	-9e-04	0.0037	0.0012	-0.0048	0.0023	4e-04	0.0019	0.001	0.002	-0.0013	0.0281	0.0028	-0.001	0.0438	0.0091	0.0018	5e-04	-0.0036	-0.003	0.0022	-0.0016	0.0018	0.003	-0.001	0.0051	0.0045	0.0138	0.0229	0.0019	0.0202	0.0051	0.0067	0.0151	0.0065	0.0042	0	-0.0043	1e-04	0.1817	0.0058	0.0044	0.0026	-0.0045	0.0055	8e-04	-0.001	0.0031	0.002	0.0045	0.0018	-0.0028	0.0022	-0.001	-1e-04	-9e-04	0.0085	0.0018	-0.0041	-0.0029	-4e-04	0.0045	9e-04	0.0013	0.0071	7e-04	0.0032	9e-04	-0.0038	-5e-04	0.0049	-0.0031	8e-04	0.0013	0.0074	-0.0025	0.0031	0.0028	0.0083	0.0021	0.0136	0.0045	0.0023	0.0064	0.0025	0.0057	0.0052	0.0056	-0.0022	0.0155	0.1524	0.0018	0.0066	0.0044	0.0077	0.0014	0.0014	0.0102	0.0055	0.0291	-0.003	-0.0026	0.0189	-0.0036	0.0734	0.0264	0.0021	0.003	0.0039	0.0011	0.0032	-0.0013	0.0026	0.0037	-0.0021	-1e-04	0.0023	0.0477	0.0202	0.0033	0.0032	0.0188	0.0094	0.0113	-0.0015	0.0086	8e-04	0.0134	0.0115	0.0065	-0.0011	1e-04	0.0043	0.0082	0.0148	0.0011	0.0061	0.0047	-0.0018	0.0091	0.0025	-0.002	6e-04	-0.0025	0.0037	0.0022	0.0241	-0.0042	0.0145	-8e-04	0.008	-7e-04	0.0347	0.0046	-0.0022	-8e-04	0.0054	0.0278	-0.0017	-0.0052	2e-04	0.01	0.0042	-0.0038	-0.0028	0.0025	0.0065	0.0031	0.0014	0.0051	0.0085	0.0141	-0.0011	0.0022	0.0024	0.0039	-8e-04	0.0036	0.0073	0.0026	0.0053	0.0017	0.0046	0.009	0.0271	0.0092	-0.002	-0.0045	-0.0034	0.0398	-0.0013	0.011	-0.0023	0.0085	0.0012	-0.0039	6e-04	0.0095	9e-04	0.0021	7e-04	0.0017	-0.0026	0.0038	0.0014	-0.0017	1e-04	0.0019	-0.0019	0.0078	-0.0028	-0.0028	0.002	0.0018	0.0025	0.0039	-0.002	0.0031	0.001	0.005	0.0084	-2e-04	0.0021	0.0056	0.0112	-7e-04	-4e-04	0.0051	-0.0041	0.0152	0.006	0.0015	0.0028	-0.0037	0.0015	-0.002	9e-04	-0.0025	0.0102	-0.004	0.0017	0.0564	0.0088	0.0037	0.0089	0.0104	0.0035	0.0014	0.0108	0.0059	0.0103	0.004	0.0358	-6e-04	0.0079	0.0035	0.1072	-0.0025	0.0011	-9e-04	0.0097	0.0034	0.0342	0.0445	0.0204	0.0344	0.0178	0.0363	0.0043	0.0026	-0.0024	-0.0041	0.0022	0.0037	0.004	0.0032	0.0043	0.001	0.0731	0.0051	0.0283	0.0051	0.0017	-0.0011	-0.0031	0.0063	0.0061	0.0073	0.0035	0.0209	0.0065	0.0034	0.0024	0.079	0.007	0.0296	0.0126	-1e-04	0.0019	0.0039	0.0029	0.0276	0.0029	-9e-04	0.0047	-0.003	0.0161	-0.0011	0.0171	0.0047	0.002	0.0107	0.0252	-0.001	0.0612	0.0036	0.0021	-0.0014	-0.0039	0.004	-0.0037	0.0374	-0.0014	0.0512	6e-04	0.0099	-5e-04	0.0029	0.0023	0.0107	-0.0021	0.0066	0.0171	-0.0016	0.0138	0.0025	-5e-04	0.0876	0.1049	0.0061	0.0093	0.0029	0.0012	0.0038	0.0012	0.0027	0.0026	0.004	0.0033	0.0011	-0.0044	0.0021	0.0081	0.0103	-0.0051	5e-04	0.0013	0.0023	0.0312	0.0021	0.0031	0.1054	1e-04	0.006	-0.0011	0.0036	-0.0056	0.0038	-0.0029	-0.0028	0.002	0	0.0067	-0.001	0.002	0.0034	0.0928	0.0046	0.0194	0.0026	0.0204	-0.0022	0.0012	0.0047	0.0222	0.0039	4e-04	0.0066	0.0132	0.0068	0.0051	0.0029	0.0148	0.0066	0.0031	7e-04	-0.005	-3e-04	0.0015	-0.0022	-0.002	0.0168	-0.0011	-0.0034	0.0013	0.0131	0.0013	-9e-04	4e-04	0.002	-0.002	0.0581	0.002	0.0062	-8e-04	0.0134	0.001	0.003	9e-04	-7e-04	-4e-04	0.0017	-0.0031	0.0046	0.0104	0.0333	0.0071	0.0107	-0.0038	-0.0016	-0.0023	3e-04	0.0569	0.0035	0.0059	0.0012	-0.0028	0.0651	0.0083	0.0018	0.0109	0.0027	0.0082	0.0037	0.0078	-6e-04	-0.0015	0.0148	0.005	0.0035	2e-04	0.1085	0.0048	0.0062	0.0047	-3e-04	0.0229	0.0013	0.0113	0.0036	-0.0024	0.0027	-6e-04	0.0086	0.0064	0.0151	0.0014	-5e-04	0.0014	2e-04	-7e-04	0.0178	0.0027	0.0032	0.0019	0.0067	0.0023	-0.001	-1e-04	0.0059	-0.0026	0	0.0093	0.0458	0.0044	0.0018	0.0024	-1e-04	-0.0025	0.0121	0	0.0136	0.0112	0.0086	0.0129	-0.0016	0.0028	0.013	0.0312	0.0024	0.0175	-3e-04	3e-04	0.0046	-4e-04	0.005	0.0017		0.0894	0.0369	-0.0018	2e-04	0.0114	1e-04	0.0012	0.0025	0.0011	0.0044	-0.0011	0.1994	5e-04	0.0062	-0.0026	0.0029	0.08	0.0022	0.0076	0.002	-0.0017	0.0022	0.0035	0.0037	0.0019	0.0182	-0.002	-8e-04	0.0068	0.0045	-4e-04	0.0024	0.0018	0.0033	-0.0029	0.0053	0.0036	6e-04	-0.0021	0.0028	0.0084	0.0301	3e-04	-0.0024	0.0063	0.0073	0.0021	0.0127	-0.001	-1e-04	0.0054	0.0099	0.0217	0.0017	0.0013	-0.0037	0.013	-0.0014	-0.0014	0.0023	0.0027	0.0334	0.0115	0.0029	-1e-04	0.0123	0.0047	-0.001	-0.0032	0.003	0.0027	0.0024	-0.001	0.0033	0.0043	0.0184	-0.0017	0.0022	-0.0026	-0.0022	0.0198	0.0207	0.0061	0.0032	0.0132	0.0041	0.0055	0.0436	-0.0028	-0.0025	0.0037	0	0.001	0.0041	0.0027	0.0036	0.1323	0.0937	0.0071	-0.0018	3e-04	0.0061	-0.0046	0.0018	0.0518	-0.0023	0.0226	-2e-04	0.0369	0.0036	0.0116	0.0032	5e-04	0.002	0.0011	0.0027	0.0071	0.0027	0.0048	-5e-04	0.0018	0.003	0.001	0.0024	0.0024	0.0205	-0.004	-0.0033	0.0091	-0.0017	-0.0033	0.0038	1e-04	-5e-04	0.0216	7e-04	0.0069	0.0019	0.004	-0.0048	0.0045	-0.0011	0.0198	0.0111	5e-04	9e-04	0.0084	0.0021	-1e-04	-0.0013	-0.003	0.0027	0.0054	-4e-04	0.0025	-6e-04	0.0708	0.0031	0.0012	0.0035	-0.001	-0.0026	-2e-04	0.0051	0.0101	-0.0045	0.0207	0.0305	0.0023	-0.0024	-5e-04	-0.0023	0.0069	0.0015	-0.0046	0.0071	0.0016	0.0253	0.0078	5e-04	2e-04	-0.0013	0.001	0.0016	-0.0042	-1e-04	-0.0038	2e-04	0.003	0.0058	0	0.0149	-0.0053	-0.0045	0.0051	-0.0016	-0.0016	-4e-04	2e-04	0.0034	0.0074	0.0014	0.0017	-0.0024	0.013	0.0035	0.0028	7e-04	2e-04	0.0115	0.0121	0.0027	0.0795	-0.0019	-7e-04	0.0153	-4e-04	0.001	-0.004	-0.0032	8e-04	0.1192	0.0044	3e-04	-4e-04	0.0537	9e-04	0.0015	-0.002	0.0037	0.0217	0.0317	1e-04	0	0.0081	-0.0046	0.004	0.0105	7e-04	-0.002	0.0029	-0.0022	0.0058	0.0042	0.0035	0.0046	0.0073	-0.0011	0.0262	0.0025	0.042	0.0204	0.0125	6e-04	0.0184	0.0133	0.0254	-0.003	0.0252	0.0046	0	-8e-04	-0.0018	0.044	0.0146	0.0013	0.0094	0.0144	0.0052	0.0057	-0.0025	0.0018	-0.0025	0.0167	-0.0013	0.0012	3e-04	-0.0038	0.0677	0.0231	0.0094	-2e-04	0.0024	0.002	0.1308	0.0072	0.0097
ML1395|rpmI|Probable	0.001	0.0012	7e-04	0.005	0.0058	0.002	-4e-04	0.0025	0.0025	0.0056	0.0052	0.0058	-8e-04	8e-04	0.0051	-4e-04	-0.0023	0.0027	0.0029	0.0016	0.0095	0.0057	-0.0017	0.004	8e-04	-4e-04	0.0062	0.0041	0.0074	0.004	4e-04	0.0046	-0.0027	-0.0048	0.0033	0.0012	0.0037	0.0036	0.0061	0.0018	0.003	0.0018	0.0014	0.004	0.0052	-0.0014	0	-7e-04	0.0025	0.0052	0.0049	0.0019	0.0061	5e-04	-3e-04	0.0016	0.0024	0.0042	0.0067	0.0082	0.0025	0.0061	0.0052	0.0019	-0.0034	0.0014	-0.0017	7e-04	0.0032	0.0118	-6e-04	0.0054	0.0013	0.004	0.0027	0.0046	0.0032	0.0052	0.0022	-0.003	0.0016	0.0059	1e-04	0.0035	0.0036	0.0036	0.0012	9e-04	0.0049	3e-04	0.0069	0.0042	7e-04	-8e-04	-0.0034	-7e-04	0.0022	0.006	0.0061	-5e-04	0.039	0.0023	0.0043	0.0012	-0.0049	1e-04	0.0027	2e-04	-4e-04	0.003	0.0035	0.0043	0.0044	-2e-04	0.0023	0.005	0.0044	0.0294	-0.0017	0.0011	-0.0034	3e-04	-0.0031	0.0027	-0.0046	-0.0022	-6e-04	0.0027	0.2304	-0.0027	0.0113	-0.0013	0.0028	-2e-04	-4e-04	0.0033	7e-04	-0.0026	0.0039	0.0018	0.0027	0.0068	0.08	5e-04	-0.0019	0.004	0.0042	0.0033	0.0025	0.0031	0.0025	0.0036	0.0024	0.0146	0.0274	-2e-04	-1e-04	0.0012	-4e-04	0.0034	-4e-04	0.0055	0.0019	4e-04	0.0038	0.0029	0.0056	0.0016	0.0308	0.004	-0.0017	0.0016	9e-04	-0.0029	-8e-04	-0.0019	-0.0031	0.0043	-0.0025	-7e-04	-0.0013	0.0013	0.0022	-4e-04	0.0059	3e-04	0.0017	0.0051	0.0043	-0.0034	-0.0026	0.0023	0.0095	0.0016	0.0091	0.005	0.0029	-0.0035	0.0063	-0.0033	-0.0011	0.0046	0.0042	0.0024	0.0018	0.0245	0.0013	0.0024	0.001	0.0595	0.0024	-8e-04	0.0083	-6e-04	-1e-04	4e-04	0.0048	0.0139	0.0032	5e-04	0.009	0.0016	-0.0014	-0.0011	0.0044	0.0014	0.0096	0.002	0.0012	0.0044	-0.0011	0.0014	2e-04	0.039	0.0234	-0.0028	0.0029	-2e-04	-0.0014	0.0224	0.0038	-0.0023	-6e-04	0.0061	0.0059	0.0045	-0.0012	0.0075	0.0062	0.0031	6e-04	0.0025	0.0118	0.0031	0.0072	0.0036	6e-04	0.0018	0.0091	0.0068	0.0035	2e-04	0.0013	4e-04	0.0028	-0.002	0.0354	-0.0021	0.0032	0.0014	0.0284	0.003	0.0116	-4e-04	0.0025	0.0059	-9e-04	-0.0035	0.0024	4e-04	0.0596	-2e-04	0.0089	0.0099	0.0011	2e-04	0.0023	-0.0033	0.0036	-5e-04	-0.0014	-0.0028	0.0065	0.0036	-0.0018	0.0047	0.0115	0.0044	0.003	5e-04	0.003	6e-04	0.0047	-0.0019	-0.0014	0.0048	0.0033	0.0116	0.0216	0.0048	0.0117	0.1804	0.0047	-0.0025	0.0014	0.0049	-1e-04	0.0014	0.0033	-0.0031	-0.002	0.004	0.0035	0.0047	0.0061	0.0029	0.0019	0.0048	0.003	1e-04	0.6885	0.0162	2e-04	0.1217	0.0378	0.012	0.0668	0.061	-0.0036	0.0042	0.0634	0.0025	0.0023	0.2059	0.0021	0.0062	0.0066	7e-04	0.0206	4e-04	0.006	0.0015	-2e-04	-0.001	0.0043	0.0025	-9e-04	0.0036	0.004	0.0059	0.0016	-0.0032	0.0031	-8e-04	0.0024	0.0198	0.0028	0.0042	-0.0011	0.0032	-7e-04	0.0052	0.0099	0.0077	0.0044	0.0044	0.0028	-4e-04	0.0042	0.001	0.007	0.001	-0.0021	-0.0028	0.0205	-9e-04	-0.0018	2e-04	0.0012	0.0028	-0.0046	6e-04	0.1722	0.0024	0.0011	-1e-04	0.0011	0.0038	-0.0036	-5e-04	0.0275	-8e-04	0.0046	0.0032	-0.0014	0.0048	-0.0015	0.0027	-0.0011	0.0037	0.0079	0.0051	8e-04	0.0027	0.0073	0.0059	-0.0027	9e-04	0.003	0.0011	-0.001	0.0041	-7e-04	-2e-04	-7e-04	-4e-04	0.002	0.007	0.0054	-0.0016	-1e-04	-0.0019	0.133	0.0026	-1e-04	0.001	0.0018	-0.0018	-0.0023	0.0039	0.0286	0.0038	4e-04	-2e-04	-0.0033	0.0032	0.0039	0.0156	0.0024	0	3e-04	0.0053	-0.0014	0.0075	-0.0027	5e-04	0.0019	0.0024	0.0015	0.0069	3e-04	0.0018	0.0018	0.0044	2e-04	5e-04	0.0062	0.002	-1e-04	-9e-04	0.0038	0.0056	0.0064	0.002	5e-04	0.0049	0.0038	-2e-04	0.0049	-4e-04	0.0122	-6e-04	0.0035	0.0027	0.0054	0.0079	-0.0039	-5e-04	0.0033	-0.0012	0.002	-0.0028	0.0049	0.0036	0.0043	-0.0018	0.0051	0.0031	-5e-04	0.0632	-0.0029	0.0979	0.0056	-0.0014	0.0011	-0.0014	0.0041	0.0863	0.0018	-0.0022	-5e-04	-0.0016	0.0036	0.0021	0.0217	0.0012	-0.004	0.004	0.0029	0.0058	0.0124	0.0443	0.0123	0.0091	0.0013	0.001	0.0051	0.0087	-2e-04	0.0015	0.0047	-0.0011	0.001	0.0316	-0.001	-0.0021	0.0066	0	0.0087	0.003	0.0183	-0.0012	0.0025	4e-04	0.0085	-0.0017	-0.0011	-9e-04	0.0035	-0.0024	0.0288	-2e-04	0.053	0.0057	0.0023	-3e-04	0.0219	0.0028	-1e-04	-0.0014	-0.0012	-5e-04	0.0016	0.0139	0.0184	0.0351	0.0036	-0.0015	-0.0029	6e-04	0.0037	0.0097	0.0011	-5e-04	0.0033	-0.0041	0.0034	0.0058	-0.0042	0.0016	0.0016	-0.004	-0.0021	0.0395	-7e-04	-4e-04	0.0012	0.0043	0.0038	0	0.0071	0.002	0.0018	-0.0018	-0.0025	0.0028	0.0126	0.0064	0.0082	0.0317	0.0056	-0.0017	0.0032	0.0062	0.0065	0.0049	-3e-04	-3e-04	0.0108	-5e-04	3e-04	0.2753	-2e-04	-0.0011	0.0018	0.0016	3e-04	0.002	-1e-04	3e-04	-2e-04	0.0049	0.0068	0.1265	0.0022	7e-04	-0.0027	0.0017	7e-04	0.0024	0.0065	0.0549	0.0021	0.0029	-5e-04	0.0027	0.0134	-0.0019	6e-04	0.0063	-0.0011	-0.0031	-0.0019	0.0011	0.0016	0.0096	0.0025	0.0025	-7e-04	0.0016	0	0.0021	0.0046	0.0052	0.0034	-0.0015	3e-04	0.0023	0.0046	0.0058	4e-04	0.0016	-0.0059	0.0042	-0.0023	0.0025	0.0159	0.0043	4e-04	0.0025	0.0024	0.0019	0.0031	0.0019	0.0016	0.0015	-2e-04	0.0176	0.0022	0.0061	-2e-04	0.0031	7e-04	0.0019	-0.0021	0.0053	0.0039	0.004	0.0012	0.0029	0.0034	3e-04	0.0129	0.0023	-0.0028	0.0037	-0.0023	0.0019	-0.005	0.0082	0.0162	0.0046	-0.0025	4e-04	0.0021	-9e-04	0.0045	0.0029	0.008	0.001	-0.0012	6e-04	0.0057	-0.0021	0.0262	-6e-04	0.0046	-0.0015	-0.0036	-0.0045	0.0029	0.005	0.0027	-0.0011	-0.0041	0.0142	0.0023	-0.002	0.0039	0.0027	0.0015	0.0043	-0.0034	-3e-04	0.0043	0.0025	0.0028	7e-04	-0.0016	0.0044	0.0028	0.0022	-0.0017	0.0174	-1e-04	0.002	0.0099	0.1133	-0.0015	-0.001	0.0154	1e-04	0.043	0.0094	0.0018	-2e-04	0.114	0.0069	0.0079	-0.0023	0.0105	-8e-04	0.0026	-0.0011	-0.0027	9e-04	0.003	-0.0015	0.0024	0.0034	0.0033	0.003	0.0059	0.0038	-0.0017	0.0033	0.0106	0.0013	0.0115	0.0122	-0.0028	0.0013	-0.002	3e-04	0.0093	0.0055	3e-04	0.0071	0.009	0.0031	-0.0029	-0.0015	0.0021	0.0013	-6e-04	0.2183		0.0111	0.0017	-2e-04	-0.0043	-6e-04	0.0375	-9e-04	0.0042	-0.0034	-0.0022	0.0089	-0.001	0.0019	0.0018	4e-04	0.0011	0.009	-0.0038	-0.003	-7e-04	0.0176	0.113	-0.0031	0.0011	0.0047	-9e-04	0.004	-0.0013	0.0225	-0.0011	2e-04	0.0032	0.0102	0.0027	0.0118	0.0058	0.0012	-5e-04	0.3388	0.0309	-0.0037	0.028	0.0031	0.0057	0.0674	-0.0017	2e-04	0.0041	0.0028	0.0113	-0.002	0.0046	0.0654	0.0278	0.0104	-2e-04	7e-04	-0.002	0.0146	0.0067	0.0036	9e-04	0.0344	0.0606	0.0044	0.0167	0.0613	-7e-04	0.0101	-1e-04	0.0324	-8e-04	0.0044	6e-04	-0.0013	0.0061	-4e-04	0.0056	0.0049	0.0015	-0.0019	-0.0027	0.1295	2e-04	-0.0029	0.0095	-0.0031	0.0059	0.0023	-0.0017	0.0012	0.0068	0.0023	0.0055	-0.003	-0.0017	0.0115	0.0306	0.0161	0.1813	0.0239	0.0379	0.0033	-1e-04	0.0561	5e-04	0.0026	0.0034	0.0491	0.0021	-3e-04	0.0252	0.0158	0.0275	0.0147	0.0058	-0.0013	-1e-04	0.0024	0.0029	0.0023	0.0098	-0.0026	0.0025	0.0075	4e-04	-9e-04	0.0019	0.0428	0.0027	0.0098	0.0026	-0.0011	0.0258	-9e-04	0.0033	-4e-04	0.0011	-0.0028	0.0014	-9e-04	0	0.0016	-0.0014	0.0039	0.0071	-0.0023	0.0034	-0.0012	0	0.0072	-0.0019	9e-04	-0.003	-0.002	0.0698	0.0029	0.0033	0.0088	0.0014	0.004	-0.0031	0.0078	0.001	0.0026	-0.0025	-0.0025	-0.0026	0.0424	0.0011	0.0014	-3e-04	-0.003	-0.0035	4e-04	-0.0018	0.0018	0.002	-0.0027	0.0025	0.0209	-0.0033	-2e-04	0.0019	-0.0047	1e-04	-9e-04	0.0027	0.0212	0.0046	-1e-04	9e-04	0.0018	0.0023	0.0035	0.0017	0.0032	-3e-04	-0.0013	-0.001	0.0016	0.0282	0.0028	0.0012	0.0084	-0.0021	7e-04	0.0055	0.0025	-0.002	-0.0059	0.0019	0.003	-0.0021	0.0022	0.0039	0.0047	0.0025	-0.0023	-0.002	0.0073	0.0036	-0.0021	0.0011	0.005	-9e-04	0.0015	-0.0025	0.0029	-0.0016	0.0128	0.0122	0.0185	0.0037	0.0014	7e-04	-0.002	-0.004	0.0051	0.0043	0.0045	-0.0038	0.0032	0.0036	0.0337	0.0059	-0.0011	0.003	-0.005	0.0022	-0.002	-0.003	2e-04	-9e-04	0.1189	0.0026	0.0364	-9e-04	-0.0019	0.0058	0.001	8e-04	-8e-04	0.0018	0.0035	-0.002	0.0026	0.0038	0.007	0.2041	0.006	0.0701	0.003	0.0037	0.0031	4e-04	-0.001	0.0025	-2e-04	3e-04	0.0017	0.0029	0.0082	-0.0035	-0.0036	1e-04	0.0015	0.0017	0.0036	-0.0011	-2e-04	0.0037	0.0128	0.001	-0.0014	0.0014	0.0028	-0.0037	-0.0017	-0.0033	7e-04	0.0023	0.0041	-0.0016	-0.0022	-0.0027	0.0037	0.0813	0.1369	3e-04	2e-04	0.0024	0.0016	-1e-04	0.0056	0.0066	0.0051	-0.0018	0.0017	0.0055	0.0094	0.0043	0.012	-5e-04	7e-04	0.006	0.009	0.0018	2e-04	6e-04	-0.0011	0.0027	0.0012	0.0183	0.001	0.0018	0.0015	0.0011	0.0013	-0.0032	0.0037	0.0054	-0.002	0.0049	0.0079	4e-04	0.0055	0.0019	0.0059	0.0029	-5e-04	0.008	0.0021	-4e-04	9e-04	0.0017	0.0024	0.0018	0.0011	0.0103	-4e-04	0.004	0.0049	0.0059	0.0052	0.0024	-0.0023	0.0093	-0.0028	-3e-04	-0.0012	0.004	0.0022	0.0289	0.0032	0.0256	-0.0029	-0.0012	0.0042	0.0034	0.003	-0.0013	0.0023	0.0051	0.0032	6e-04	-0.0014	-2e-04	0.0102	4e-04	0.0041	0.0027	0.0013	0.0034	0.0031	-2e-04	-0.0021	0.0016	0	0.001	0.0011	0.0549	0.0048	-0.0033	-3e-04	0.0024	0.0029	2e-04	6e-04	0.0049	0.0174	0.0023	7e-04	0.0102	-0.0036	0.0041	0.0074	2e-04	0.0053	0.0027	-8e-04	0.0023	0.0057	0.0137	-3e-04	0.0022	-6e-04	0.0011	0.0014	-0.0053	0.0013	0.0011	0.0034	0.006	0.0016	-5e-04	0.0047	0.0146	-0.0029	0.0059	-6e-04	0.0023	-6e-04	0.0011	0.0049	-0.001	-0.0018	0.0062	-0.0056	0.0028	-0.0017	0.0285	0.0079	-0.0031	0.001	-5e-04	0.0112	2e-04	0.0028	0.0813	0.0077	-0.0041	0.001	-2e-04	-0.0015	-0.002	0.0083	0.0029	-7e-04	0.0234	0.0012	0.0046	0.1537	0.0271	0.0029	-0.0026	-1e-04	-3e-04	7e-04	0.0058	-0.0029	-0.0012	-9e-04	0.0086	-0.0025	0.0077	-0.002	-0.0019	0.0036	0.0029	8e-04	0.003	8e-04	0.0317	0.0018	0.0191	-0.0024	-0.0019	-0.0017	0.0042	-0.0019	-0.0012	0.0042	0.0021	2e-04	-0.0033	-5e-04	0	0.2668	0.0055	0.0034	3e-04	8e-04	0.0031	0.0078	0.0023	0.0043	0.0018	0.003	0.0039	1e-04	-2e-04	0.0011	0.0014	-0.0014		0.0035	4e-04	0.0017	-0.0028	0.0034	-0.0022	0.0031	-5e-04	-3e-04	-8e-04	0.0023	0.0033	0.0039	0.003	0.0036	2e-04	0.034	0.0138	0.0019	0.004	0.006	0.0033	0.0016	-3e-04	0.0317	0.0017	0.0014	9e-04	0.0073	-0.0018	0.0043	0.032	-0.0026	0.001	-3e-04	0.0091	-2e-04	0.0028	9e-04	0.019	-0.0011	0.0021	0.0034	-3e-04	-0.0017	1e-04	-0.0011	0.0038	0.013	0.1102	0.0032	-0.0013	0.0105	-0.0053	0.0039	-2e-04	-0.0039	0.0318	0.0022	0.0032	-9e-04	-0.0022	-5e-04	4e-04	0.0048	0.0091	0.0036	0.0026	-8e-04	0.0022	0.0271	0.0098	0.0027	0.0013	0.001	0.0336	0.0018	7e-04	3e-04	0.001	5e-04	0.0019	6e-04	0.0025	0.0548	0.0206	6e-04	0.0016	-0.0031	0.0034	0.0232	-6e-04	0.0512	0.0648	0.0102	7e-04	-8e-04	-8e-04	0.0177	0.0017	-0.0017	0.0182	-7e-04	0.0029	0.0036	0.0033	0.0018	-0.0026	-0.0017	0.0018	0.0031	0.0051	0.0047	-0.0017	-0.003	-0.0017	0.0083	0.0148	0.0039	0.0017	-0.0018	0.0016	-7e-04	0.0152	-0.0015	0	0.0111	-9e-04	-0.0037	0.0192	0	0.0022	0.0029	0.0014	-1e-04	0.0055	0.0029	0.0298	0.0143	0.0028	0.0038	0.0012	0.0296	0.0352	0.003	0.0809	0.0013	0.0055	0.0059	0.0019	-0.0016	0.0027	0.0068	0.0091	0.0058	0.0034	0.0124	6e-04	-0.0029	0.0026	6e-04	-0.0033	0.0039	0.0028	0.0069	-0.003	-0.0015	-0.0015	-9e-04	-0.0028	0.0039	0.0928	3e-04	0.0014	0.0027	-0.0014	-0.0023	0.0018	7e-04	0.0021	0.0077	-0.0045	8e-04	8e-04	-0.0025	5e-04	0.0024	-0.0013	0.0064	0.0088	0.0038	0.0222	-0.0032	-0.0046	9e-04	0.0054	-0.0048	0.0021	-7e-04	0.0056	-0.0025	0.0914	0.0166	0.0052	5e-04	-0.0023	0.0144	0.0063	0.0058	0.0035	0.0027	-6e-04	0.0018	0.0027	-0.0034	-0.0062	-7e-04	0.0036	-0.0022	-2e-04	0.0026	0.083	0.0052	0.0016	0.0016	0.0113	-0.0041	-0.0022	6e-04	0.0018	-0.0027	8e-04	-0.0022	0.0025	7e-04	0.0034	0.0014	-0.0014	-0.0011	-0.0016	0.0117	2e-04	0.003	-0.0033	0.001	0.0036	0.0074	-0.0021	0.0036	-6e-04	-2e-04	-0.0022	2e-04	0.0104	0.1077	0	0.0075	-5e-04	0.0791	0.0156	-0.0037	0.0064	0.0194	5e-04	0.0221	0.0011	0.0025	0.002	0.0019	-0.0025	-0.0023	-0.002	5e-04	0.0011	-0.0044	0.0038	-4e-04	0.0016	0.008	0.0027	1e-04	0.0041	-0.0023	0.0029	0.0028	-8e-04	5e-04
ML1392|uvrA|PROBABLE	0.007	0.0015	0.0019	-0.0034	0.0044	0.0018	9e-04	0.002	0.002	0.0043	9e-04	0.0011	0.0166	0.0045	-0.001	0.0029	0.0021	-3e-04	0.0021	0.007	0.0014	-7e-04	3e-04	-0.0014	0.0088	9e-04	0.0255	-0.0014	0.1	0.0086	0.003	-0.0012	0.0057	-0.0033	0.0043	0.0015	0.044	0.0084	5e-04	-0.0024	-0.0018	0.007	0.0016	-0.0014	1e-04	5e-04	0.001	7e-04	0.002	0.0029	-0.001	0.001	-5e-04	0.0012	0.008	0.0016	-0.0021	0.0026	0.0057	0.002	0.004	-5e-04	0.0155	0.0031	-3e-04	-0.0022	-0.0039	0.0032	-0.0018	0.0277	0.0019	0.0012	4e-04	-0.0014	0.008	0.0027	0.0015	-3e-04	3e-04	0.0074	0.0056	-2e-04	0.0022	-1e-04	0.0015	-0.0016	0.0015	-0.0025	0.002	0.0011	0.0241	0.0107	0.0049	0.0079	-6e-04	0.0018	0.0018	0.0012	0.0083	-0.0033	0.0316	0.0019	0.0017	0.0015	-0.0057	0.0016	-3e-04	0.0011	1e-04	-0.0014	0.0023	4e-04	-0.0013	9e-04	3e-04	0.0109	0.0084	-0.0013	3e-04	1e-04	0.0065	0.011	0.0036	0.002	0.0025	0.004	0.0021	0	0.027	0.0056	0.0245	0.0039	0.0036	0.0069	0.0049	0.0022	0.0013	0.0019	0.016	0.0037	0.0029	0.0015	0.0015	0.0012	3e-04	0.0025	0.01	0.0228	0.002	-0.0036	0.002	-0.0016	-0.0021	0.0103	0.0016	0.0059	6e-04	3e-04	0.0047	0.0016	-0.0032	0.0226	0.0251	0.007	0.0376	0.0614	0.0031	0.0016	0.0201	0.0019	-0.0039	0.0046	0.0028	0.0017	-0.0015	0.0016	-4e-04	0.0067	-0.0013	0.001	0.0063	0.0167	0.0212	0.0062	0.0082	3e-04	-0.0021	0.0231	0.0107	-6e-04	0.0037	0.0033	0.0027	0.2025	0.0166	0.0027	0.0021	0.0029	0.0071	-5e-04	6e-04	0.0464	0.0346	0.0023	-0.0024	0.015	0.0802	0.0033	0.0023	0.1183	0.0019	-0.0035	-7e-04	0.0039	6e-04	0.0044	-0.0015	0.0025	0.0097	0.0053	0.0067	0.0161	0.0015	6e-04	-0.0012	0.0396	0.013	0.0032	-0.0039	-4e-04	0.0084	-2e-04	0.0101	0.0207	0.0072	-2e-04	0.0251	9e-04	6e-04	-0.0031	0	-0.0023	0.0011	-5e-04	0.0052	0.0014	0.0053	0.0288	0.0013	0.0022	5e-04	0.008	0.0157	0.0059	0.0122	0.0024	0.06	-0.002	0.0259	0.0011	-0.0052	0.0131	0.0018	-6e-04	0.0016	0.0081	0.0049	0.0178	0.0013	0.0019	0.0274	-0.0018	-5e-04	0.0035	0.001	-0.0047	9e-04	0.0014	3e-04	0.0104	0.0031	0.0029	0.0045	0.0695	-0.0024	-0.003	3e-04	-0.0016	0.0024	8e-04	9e-04	8e-04	0.002	4e-04	2e-04	0.0025	0.0175	0.0049	0.0042	9e-04	0.0016	-0.0026	0.158	3e-04	0.0015	0.0492	0.0011	0.0049	0.0015	-0.0011	0.0261	0.0039	5e-04	9e-04	0.0039	-0.0055	0.0199	-1e-04	2e-04	-0.0013	-0.0021	0.0072	0.004	0.008	0.0078	0.0121	0.0317	0.0744	0.0046	0.0029	0.0035	0.0066	0.0029	0.022	0.0495	6e-04	0.1225	0.0137	4e-04	0.0106	0.0117	0.002	0.0027	0.0359	9e-04	-5e-04	5e-04	-0.0028	0.0046	0.0026	0.0152	0.01	-0.0017	0.0067	-0.0048	0.0012	-0.0035	0.0204	-0.0014	0.0044	0.0016	0.0052	-0.0013	-0.0035	-1e-04	4e-04	-4e-04	-0.0014	0.0076	0.0018	-0.0033	0.0016	-2e-04	0.0313	4e-04	0.005	5e-04	-9e-04	-0.002	0.0194	8e-04	-0.0025	0.0053	3e-04	0.0032	3e-04	0.0261	0.0151	0.0028	0.0056	0.0039	0	0.0085	-0.0017	0.0677	0.0028	0.0017	-5e-04	0.0041	-0.0024	0.0086	-0.0035	-0.0012	-0.0013	-0.0038	-0.0011	0.0132	0.01	0.0042	0.0041	0.005	-0.001	0.0059	0.0025	0.0138	-0.005	0.0036	2e-04	-3e-04	0.0016	0.0045	-0.0014	-0.0033	0.0061	7e-04	9e-04	0.0067	0.0016	0.0403	0.0059	0.001	3e-04	0.0222	-3e-04	2e-04	0.016	0.0017	0.0078	-0.003	0.0121	0.0204	0.0042	0.0024	0.0021	-0.0048	-0.0014	0.007	0.0029	0.0033	0.0101	0.0041	0.0045	5e-04	0.0957	-4e-04	0.0019	0.0539	0.0133	0.0029	0.0014	-7e-04	0.0017	0.0251	0.0208	-0.003	0.0192	-0.0027	0.0018	-0.0011	0.0015	0.0024	3e-04	-4e-04	0.0012	0.0032	-0.0013	0.0029	0.0085	0.0286	-0.0013	0.0021	0.0119	0.0039	-3e-04	-8e-04	0.0395	0.0029	0.002	0.0338	0.0087	0.0111	-0.0028	0.0028	0.0073	0.0033	-0.0019	0	-0.0013	8e-04	0.0151	-3e-04	0.0019	7e-04	0.1345	0.0207	3e-04	0.0082	0.0048	0.0031	0.0041	0.0114	0.0022	-0.0016	-2e-04	0.008	0.0028	0.0025	0.001	0.0061	0.062	0.2158	0.031	0.0021	-0.0035	0.0114	7e-04	0.003	0.0028	0.0241	0.0195	0.0085	0.0016	0.0015	0.004	0.0017	-0.0041	-3e-04	0.0015	0.0039	0.0016	0.0539	0.0056	0.002	0.0059	0.0256	0.0037	-0.0036	0.0018	0.0023	0.0039	0.0096	0.0089	0.006	0.0052	0.0033	0.004	0.2406	0.004	0.0122	-0.0018	0.0336	0.0167	0.001	-9e-04	0.0245	0.0056	-0.0011	0.0051	-0.0026	-0.0026	0.004	0.019	0.0047	-0.0048	-0.0012	0.0034	0.0058	0.0121	0	0.0047	0.003	2e-04	0.0041	0.0188	0.0024	0.0088	0.0188	0.0038	0.003	2e-04	0.0077	0.0026	0.002	0.009	9e-04	0.003	0.0025	0.0936	0.0649	0.0994	1e-04	0.0308	0.0062	0.0035	-9e-04	0.3394	-0.0021	0.0056	0.0061	4e-04	-0.0028	0.0441	0.0231	0.0064	0.0184	-0.0022	0.0178	-0.0028	0.0262	0.0051	-0.0031	0.0126	-0.0065	0.002	0.1738	-5e-04	0.0034	-0.001	0.0403	0.0024	0.002	0.1035	0.0045	0.0012	-0.0018	-0.0048	0.0077	-0.002	0.0054	0.0035	7e-04	6e-04	0.008	0.0019	0.008	0.0406	0.005	-6e-04	-2e-04	-0.0022	0.0044	0.0016	0.0245	-0.0018	-0.0038	5e-04	0.0256	0.0013	0.0065	0.1107	0.0051	0.0089	0.0023	6e-04	1e-04	0.002	0.0174	0.0496	-9e-04	0.018	0.0029	-0.003	0.0293	0.002	0.0032	0.0089	-0.0032	0.0039	0.0014	0.0035	0.0081	0.0123	0.0025	0.0031	0.0065	0.0056	0.0117	0.0026	0.0076	0.0276	0.0031	0.0107	0.0021	0.0113	8e-04	0.0931	-0.0023	0.001	-0.0015	0.0018	0.0142	-3e-04	0.0128	0.0024	-0.0018	0.0025	0.0048	0.1426	0.0114	7e-04	0.0038	0.0014	0.0053	1e-04	0	-0.0033	-2e-04	0.0014	0.0019	0.0207	-5e-04	0.0055	2e-04	0.0266	-0.001	0.0331	0.0121	0.0058	1e-04	-0.0015	-0.0025	-0.001	-0.002	0.0014	-0.001	0.0029	0.0036	0.0525	5e-04	0.0114	0.023	0.0012	-0.0019	0.0049	-0.003	0.0068	0.0037	0.0857	-7e-04	8e-04	0.0068	0.0022	3e-04	0.0241	-0.002	0.0069	0.0068	0.0019	0.0077	0.0011	0.0013	0.0031	-0.003	0.0045	0.0057	0.0122	0.0037	0.0014	0.0029	0.0035	-0.0053	-0.0018	0.0079	-0.001	-2e-04	0.0223	0.0044	0.0066	0.0099	0.0103	3e-04	-2e-04	0.0102	-0.0039	0.0968	0.0047	0.0015	0.0017	0.002	0.0027	0.0047	-0.0036	0.0062	0.0994	0.0019	0.0068	0.0111		0.0071	7e-04	-0.0034	0.0011	0.0365	-0.0035	1e-04	0.002	-0.0042	4e-04	0.0147	0.003	0.0021	0.0024	-3e-04	0.0137	0.0041	0.0087	5e-04	-0.0037	-0.0025	-4e-04	-0.0024	0.0159	-0.0025	-5e-04	0.0103	0.0166	0.0084	-0.0029	0.0032	0.0106	0.0385	0.0233	0.0227	8e-04	0.0011	-0.0015	0.027	0.0017	0.0213	0.0032	0.0017	0.0072	-0.0012	0.007	2e-04	0.0485	0.0037	-0.0021	0.0034	0.0089	0.2948	0.0184	0	0.0045	0.0039	0.008	0.0149	-0.0011	0.0752	0.0198	0.0313	0.0254	0.0177	0.0066	0.0206	0.0022	0.0014	0.0158	0.0032	0.0016	-0.0026	0.0056	0.0035	0	0.0055	0.0221	-0.0011	0.0073	0.0056	0.0711	9e-04	0.0074	0.0127	6e-04	-0.0043	-7e-04	0.0023	0.0034	0.0049	0.0157	0.0012	-6e-04	-2e-04	0.0138	0.0133	0.0083	0.0148	0.0188	0.017	-0.0014	0.0062	0.0108	-0.0038	0.0465	-0.0022	-8e-04	-0.0018	-5e-04	0.0048	0.0244	0.0539	0.002	-0.0032	6e-04	0.0588	-0.0017	0.0071	-7e-04	-4e-04	-0.0025	0.005	0.0046	0.0144	-0.0022	0.0397	0.0095	3e-04	-0.0031	0.0072	0.0186	0.0045	-0.0035	-0.0017	9e-04	-0.0024	0.0105	0.0076	0.0098	0.0014	-0.001	0.004	0.0411	0.0047	0.0017	0.0029	0.0028	2e-04	0.0698	3e-04	-9e-04	-0.0026	0.0022	0.005	0.0012	0.0253	0.0056	0.0022	0.0248	-4e-04	0.05	-0.0035	0.0984	-1e-04	9e-04	0.0014	0.0022	0.0031	-5e-04	0.0069	2e-04	0.0032	0.0033	-0.004	0.0024	-8e-04	-0.0015	-3e-04	0.0026	0.0026	0.0013	-0.0034	0.0344	-0.0029	0.0077	0.0045	0.0035	0.0024	0.0018	0.0035	-0.0015	0.0432	-6e-04	-0.0011	0.0163	9e-04	-0.0021	0.0019	-0.0011	0.009	-4e-04	0.0011	0.0024	2e-04	-0.0028	-1e-04	0.0069	0.003	0.0016	-0.0032	-8e-04	0.0242	-0.0019	0.0037	0.0182	-6e-04	0.0011	-1e-04	0.0418	0.0254	0.0029	0.0027	0.0046	-0.0035	0.0023	0.0138	0.0076	0.0013	0.0207	-0.0029	0.0491	0.0268	-9e-04	-3e-04	0.001	-0.001	-0.001	0.0023	-6e-04	-9e-04	4e-04	0.0075	0.002	0.0031	6e-04	0.0072	0.0043	0.0081	0.0412	7e-04	-0.0045	0.0027	0.0075	-6e-04	0.0079	0.0027	-0.004	0.0111	0.0068	0.0018	0.0049	0.0035	-5e-04	0.011	0.0027	5e-04	0.0107	0.0126	0.0062	-3e-04	0.0181	0.107	0.0019	0.0116	-0.0046	0.0874	0.0021	0.0085	0.0144	0.0061	0.0071	-0.0015	0.0433	0.0449	0.0143	-0.001	0.0024	6e-04	-0.0032	0.0025	-0.0055	-0.0025	-0.0019	0.0134	0.0249	-8e-04	4e-04	-5e-04	0.0375	-7e-04	-4e-04	-9e-04	0.0037	0.0026	0.01	0.0034	0.0162	0.0072	0.005	0.005	0.0072	-0.0022	0.0172	0.0194	5e-04	-8e-04	0.0065	0.0143	0.0112	0.0031	0.0049	0.0011	0.0025	0.0029	0.2029	0	0.0212	0.0103	0.0016	2e-04	0.0031	0.0061	-0.0026	0.0211	0.001	0.0011	4e-04	0.0214	-0.001	0.0126	-0.0012	-1e-04	0.0055	0.0052	0.0583	0.0031	6e-04	0.0061	0.0171	0.0056	0.0099	-0.0032	-4e-04	0.0096	0.0014	0.0018	0.0216	0.0052	0.0017	-8e-04	-0.0015	-6e-04	-0.0015	3e-04	0.0039	0.0093	-2e-04	0.0022	0.0124	0.0147	-8e-04	0.0343	0.0038	0.0126	0.0253	-0.0016	0.0022	0.0018	0.0076	0.0043	0.0013	0.0043	-0.0013	5e-04	0.0015	0.0013	-0.0035	0.0024	0.0042	0.0035	-0.0034	0.0233	0.0072	-0.0031	-0.0041	0.0139	3e-04	0.016	0.0074	0.0081	0.0021	0.0052	0.0016	0.0048	0.0156	-0.0029	-0.0026	0.0321	-0.0022	0.0027	-6e-04	0.0069	-0.0019	0.0062	0.1039	0.0023	0.0101	0.0027	-8e-04	5e-04	0.0099	0.0177	-1e-04	-8e-04	-5e-04	1e-04	0.0022	0.002	0.0026	0.0058	0.0034	0.0067	-0.0024	0.0014	-0.0018	0.0052	0.0018	0.0194	0.0011	0.0035	0.0027	0.006	0.0152	8e-04	3e-04	-0.0013	0.0073	-3e-04	0.0013	0.0093	0.0018	-4e-04	5e-04	0.0031	0.0799	0.0034	8e-04	0.088	0.0024	0.0137	0.002	0.0034	0.0021	0.0012	0.0097	0.0481	0.0027	-0.003	0.0015	0.0031	0.0034	0.0022	0.0141	0.0012	-0.0027	0.004	0.0018	0.0055	-3e-04	0.0026	0.0627	7e-04	0.0217	0.006	-0.004	0.0042	0.0015	0.0056	0.0078	0.0152	-0.0041	0.0087	0.0024	0.0592	0.0039	0.0064	0.0011	0.0038	0.0091	0.0063	0.011	-0.0018	-0.003	0.0028	0.002	0.0012	0.0185	0.0359	0.0104	7e-04	0.0128	0.0023	0.0227	0.0016	0.0019	0.0185	0.001	-7e-04	-0.0031	0.0029	0.0018	0.0034	0.0163		0.0029	0.0026	0.0024	-0.0036	-0.0062	-0.004	0.0033	-5e-04	0.0012	0.0064	0.0033	-2e-04	0.013	0.0036	0.0374	0.0041	0.0026	0.0141	0.0018	-0.0014	0.0083	-0.0015	0.0018	0.0095	0	1e-04	-1e-04	0.0096	4e-04	-0.0014	0.0278	0.0058	0.0025	0.0077	0.0012	0.0091	0.0069	0.0119	0.0053	0.0088	0.0143	-4e-04	0.0025	0	4e-04	0.0415	0.1444	0.005	0.001	0.0039	7e-04	-0.0019	-0.0043	-0.0045	0.0244	0.0169	0.0041	-9e-04	0.0024	0.0066	7e-04	0.004	0.008	0.0032	0.0041	0.0207	0.0038	0.0054	0.0024	0.0366	0.0114	0.0185	-0.0015	-6e-04	0.0023	0.0161	0.0024	0.0758	0.0015	0.006	0.0139	0.0047	0.0057	0.0068	6e-04	-0.0016	0.0087	0.0044	-4e-04	0.0019	0.2545	4e-04	0.0046	0.0044	0.0087	-6e-04	0.0066	0.0096	0.0012	0.0024	0.0283	0.0579	-2e-04	0.0155	0.0344	-0.0017	0.0011	0.0037	-0.0039	-0.0023	0.0097	0.0028	6e-04	-0.002	0.0024	0.0112	0.0732	-0.001	0.0051	0.0108	-0.004	0.0088	-0.005	-0.0013	0.0085	0.0043	7e-04	0.0049	-8e-04	0.0408	8e-04	0	0.0095	0.0032	0.0032	0.0047	0.0031	0.0051	0.0429	-5e-04	0.0175	-2e-04	4e-04	0.0229	0.0043	0.0035	0.0077	0.0346	0.0056	0.0031	0.0014	9e-04	0.0115	-0.0044	0.0047	-0.0012	0.0066	-0.0026	0.0014	-0.0024	0.0027	-5e-04	0.0088	0.0016	0.0204	-4e-04	0.0587	-0.001	0.0025	-2e-04	0.0017	0.0045	0.007	-0.0022	-0.002	0.0055	-0.0024	4e-04	0.0278	0.0026	0.0126	0.0027	0.0072	-5e-04	-1e-04	0.0026	0.0011	0.0043	0.0017	0.0703	0.004	0.0032	-0.001	-9e-04	-0.0028	0.011	0.0024	0.0038	0.0025	0.0014	0.0137	0.057	0.0078	0.0012	-0.0027	0.0037	0.0029	-0.0048	-0.0012	-0.0025	5e-04	0.0036	0.0015	5e-04	0.0035	8e-04	0.0038	0.0107	1e-04	-0.0011	-0.0027	0.0069	0.0024	0.002	0.0087	8e-04	0.0028	-0.0022	0.006	-0.002	8e-04	0.0018	0.004	-0.0017	0.0015	0.0013	-1e-04	-0.0035	0.0047	1e-04	0.0065	3e-04	0.0027	0.0063	0.0095	0	0.0068	0.0028	-6e-04	0.0049	0.0069	0.0062	0.0027	0.0042	0.0064	0.0274	0.0067	0.0051	0.0134	-8e-04	-0.002	0.0034	0.0019	0.0019	1e-04	-0.0024	0	0.0026	-0.0025	-0.0013	0.0014	0.0017	-7e-04	-0.0013	0.0026	-0.0048	0.008	1e-04	0.0129	0.0103	0.0054	0.0032	-0.0038	-0.0035	0.007	0.0011	0.0057
ML1719c|ML1719c|POSSIBLE	-0.0015	9e-04	0.0025	-0.0028	0.005	0.0014	0.0088	0.0018	0.0038	0.0128	0.0015	0.0079	0.1488	0.0032	6e-04	-2e-04	0.0075	0.0048	-0.001	6e-04	0.0115	0.0011	0.0168	-2e-04	-0.0026	0.0038	0.0014	-1e-04	0.0023	0.2778	-0.0028	3e-04	0.0019	-0.0027	0.0074	9e-04	0.0028	-0.0025	0.0013	-0.0018	0.0091	0.0042	0.004	0.0028	7e-04	0.0111	0.012	6e-04	-2e-04	-0.0025	5e-04	0.0063	0.0013	0.004	0.001	0.0011	-0.0013	0.0139	0.0018	4e-04	-0.0022	0.0013	0.0339	0.0348	0.0017	0.0044	-1e-04	-0.0026	0.0072	0.0046	-0.0012	0.0209	9e-04	-2e-04	0.0159	0.0171	0.0609	0.0177	0.003	0.0028	0.0031	0.0019	-7e-04	0.002	-0.0018	-4e-04	-0.0011	0.0019	5e-04	0.0103	0.009	-0.0037	0.0038	-0.0021	0.001	-0.0013	0.0055	0.007	0.0027	8e-04	-0.0014	-0.0044	0	0.0049	-0.0028	-9e-04	0.0018	0.0262	0.0024	0.0017	0.0064	-5e-04	0.0017	-0.0041	0.0028	-0.0026	0.0399	-0.001	0.0058	0.0012	-0.0034	0.0667	0.0723	0.0045	3e-04	0.0024	-1e-04	0.0039	-8e-04	-0.001	-6e-04	3e-04	0.0015	0.0059	0.0038	0.0032	-0.0015	7e-04	-0.0032	-7e-04	-0.0049	0.0085	4e-04	0.0074	0.0027	0.0057	-2e-04	-0.0045	0.0038	-6e-04	0.0018	0.0106	-0.0013	-0.0041	0.003	0.0019	0.0033	3e-04	-0.0033	0.001	9e-04	-0.0015	8e-04	0.0072	-0.0039	0.0027	-3e-04	0.0151	-9e-04	-4e-04	-0.0023	-0.0024	7e-04	4e-04	-0.0037	0.0151	-0.0028	0	-9e-04	-0.0037	0.0084	-0.0057	-0.0044	-0.0032	-8e-04	0.0028	6e-04	-0.0051	0	0.002	0.002	0.0011	8e-04	0.0031	-1e-04	0	0.002	-0.005	0.0011	0.0891	0.0033	0.0299	0.0149	0.0032	-0.0018	0.0037	-0.0046	-0.0057	-0.0023	-0.0024	-0.0012	-0.0037	-0.0013	-0.0012	0.0013	-4e-04	9e-04	-0.0055	0.0032	0.0039	0	0.0024	0.0012	0.0033	2e-04	0.003	6e-04	9e-04	0.0033	0.0016	0.0221	-0.0016	0.0144	0.0029	9e-04	5e-04	0.002	0.0039	0.0017	-0.0021	-0.0041	-7e-04	0.0384	0.0013	-0.0027	-0.0019	2e-04	0.0037	0.0081	-0.0039	-3e-04	-0.0012	-0.0017	0.01	0.001	0.0125	-0.0042	-0.0073	0.002	-0.0021	-0.0015	0.0062	0.0035	-0.0012	0.013	0.0146	-0.0049	0.0139	-0.0029	-2e-04	0.003	-9e-04	-0.0041	-0.0041	0.001	0.0022	-0.0019	-0.0051	0.0012	0.0246	-2e-04	0.0011	0.0025	0.0066	0.0021	0.0011	0.0027	-0.0035	-4e-04	0.0027	-1e-04	0.0051	4e-04	0.0045	0.0025	-2e-04	0.008	4e-04	-9e-04	-0.0027	0.0256	0.0018	-0.0041	0.0087	-0.0018	0.0032	0.0593	0.0638	-0.0018	0.0244	-0.003	-0.0013	0.0017	-0.0027	-0.0044	0.0011	0.0233	0.0121	-0.0038	-0.0038	0.1326	-0.0055	8e-04	-0.0011	-0.0016	0.065	0.0023	2e-04	0.0039	-7e-04	0	0.0069	-0.0043	-0.001	0.0032	0.0018	0.0023	-0.0015	-0.0036	-0.0031	-0.0011	0.0088	0.0069	-7e-04	-0.001	0.0054	0.0071	0.0028	0.0051	-0.0011	0.011	-0.0011	-0.004	-0.0031	-0.0019	0.0024	0.0262	0.0145	-2e-04	0.0012	-0.0029	6e-04	0.0058	0.0123	-0.0013	-0.0026	0.0015	0.0029	0.0033	0.0018	0.0034	0.0168	0.0019	0.0011	0.0054	-0.0028	0.0032	-0.0041	-0.002	-0.0012	-0.0019	0.003	-0.0018	-0.0037	0.0012	0.0027	6e-04	-0.006	3e-04	0.0027	-0.0044	0.0098	0.0018	0.0012	-0.0023	0.0049	-0.0046	1e-04	-0.0017	-8e-04	-0.002	-0.0037	3e-04	-1e-04	1e-04	4e-04	-0.0042	-0.0011	0.009	0.0105	0.0038	6e-04	0.0011	0.0035	7e-04	0.0038	-0.001	0.0038	-0.0027	0.0021	0.0024	0.0029	0.0034	-9e-04	0.0016	0.0038	0.0446	0.1956	0.0032	0.0147	0.0012	0.0027	6e-04	-6e-04	0.0026	-0.0063	-7e-04	-0.0029	-0.0029	0.0023	0.0019	-8e-04	0.0016	0.0111	-0.0015	-0.0012	0.0012	0.0028	3e-04	0.0019	-1e-04	-0.0026	0.0031	-8e-04	-0.001	-5e-04	-5e-04	-0.0028	5e-04	0.0027	-0.0053	0.0053	7e-04	8e-04	-0.0029	0.0049	-0.0019	0.0194	0.0044	5e-04	0.0106	0.0203	0.0016	-0.0013	0.0064	-9e-04	0.0079	0.0132	0.0021	-0.0033	0.005	0.0028	0.002	0.0038	0.0049	-0.0014	0.067	-0.0011	-0.001	0.0019	0.0449	-0.001	0.0038	0.0023	0.0028	0.026	0.0046	0.0038	0.0021	0.0042	4e-04	-0.0044	0.0117	-9e-04	0.0034	-0.0041	0.0024	0.004	7e-04	0.0049	-0.0019	0	-4e-04	-2e-04	9e-04	0.0023	0.0159	0.0013	-0.001	0.0022	0.0036	6e-04	-0.0023	5e-04	0.1679	-0.0011	0.0086	3e-04	-9e-04	-0.002	0.0015	-0.0038	0.002	-0.0042	-0.0015	-0.0017	0.0017	-0.0021	-0.0011	0.0016	-0.0014	-8e-04	-0.0012	-0.0029	0.0038	-7e-04	3e-04	-0.0014	4e-04	2e-04	9e-04	0.0011	0.0176	0	0.0011	9e-04	0.0033	-0.0048	-8e-04	1e-04	0.0143	0.009	6e-04	-0.0056	-5e-04	0.0021	-0.0058	-0.0016	0.0049	0.0058	0.0015	0.0042	-6e-04	-0.0025	0	0.0028	0.0029	7e-04	-0.0041	0.0027	6e-04	0.0861	0.009	-5e-04	0.0082	9e-04	3e-04	-0.0015	0.0022	0.0012	4e-04	-0.0014	-0.0041	-2e-04	-0.0027	0.0032	0.0026	0.0016	-0.0019	5e-04	0.0024	0.0043	0.4472	0.0014	0.0024	-0.0033	-0.0028	-5e-04	0.0011	-0.0035	0.0015	0.0034	0.001	0.0568	0.0033	-5e-04	0.0051	9e-04	0.0452	0.0023	0.1451	8e-04	-0.0015	-0.0033	0.0035	-0.0023	-0.001	0.0072	0.0082	0.0012	-0.0042	0.0019	-0.005	-0.0032	-0.0018	-0.0015	0.0039	-3e-04	0.0018	0.0056	0.0014	0.0048	-3e-04	-0.0019	0.0028	0.0036	-0.0033	-0.0011	0.0255	-5e-04	2e-04	0.0032	0.0017	-8e-04	-5e-04	0.0016	-0.0054	0.0011	-3e-04	-0.0047	0.0023	0.0018	-0.0027	-0.0031	0.0025	0.0068	0.0047	0.0027	0.0123	0.0048	-0.0013	0.0052	0.0028	0.0328	0.0015	0.0045	0.0221	-8e-04	-0.0041	0.0073	0.0051	-0.0021	-0.003	-0.0047	0.0056	-6e-04	-0.0017	0.0011	0.0019	0.0033	0.0024	0.0069	-0.004	0.0011	-0.0029	0.0025	-7e-04	0.0018	-0.0014	5e-04	0.0025	0.0017	0.0015	6e-04	0.0017	0.0025	0.0035	-0.0013	0.0058	0	-6e-04	-0.004	0.0011	-0.004	0.0038	7e-04	0.0103	-0.0019	-0.0034	-9e-04	-0.0069	0.001	-0.0039	0.0033	-6e-04	0.0014	-0.0043	9e-04	0.0033	-0.0065	0.0053	9e-04	-0.0019	0.007	0.0027	-0.005	0.0015	-0.0043	0.0015	-0.0052	-0.0017	6e-04	-1e-04	4e-04	0.0012	-0.0023	0.0022	0.0023	-1e-04	-9e-04	0.0046	0.0393	-0.0019	3e-04	0.0017	0.0019	-0.0023	0.0016	-0.0024	-0.0025	-0.0027	-0.0017	0.0066	0.0205	0.0019	0.1072	-0.0015	0.0021	4e-04	-0.0028	0.0014	-0.0031	0.0036	3e-04	6e-04	0.0014	0.0089	0.0124	8e-04	-0.0037	-0.002	-0.0034	0.0262	-1e-04	0.002	-0.0034	0.0031	-0.0027	-0.0023	-0.0046	-0.003	0.0018	-0.001	-0.0021	-0.0012	0.0047	0.0017	0.0071		-0.0022	-0.0023	-0.0026	-0.0015	-0.0038	0.002	-4e-04	0.0014	0.0021	-0.0015	-0.0052	7e-04	-4e-04	4e-04	-0.0034	-0.003	0.0409	-0.0024	0.0099	0.002	-8e-04	0.0021	0.0037	-0.0038	-0.0053	2e-04	-0.0023	3e-04	0.0014	-0.0044	-0.0019	0.004	-0.002	-0.0022	-0.0029	-0.0055	0.0036	5e-04	0.0033	0.0017	0.0675	0.0071	9e-04	-1e-04	-9e-04	0.0042	0.0011	0.0049	-4e-04	0.0038	1e-04	-0.0019	-4e-04	-0.0041	-2e-04	-4e-04	-0.0032	0.0017	-0.0038	0.0026	4e-04	-0.0056	-0.002	0.0018	-0.0036	-0.0011	-7e-04	8e-04	0.0022	-0.0044	0.0016	0.0018	-2e-04	0.0053	9e-04	-0.0018	0.0023	5e-04	-0.0022	-0.001	-0.0011	-0.0019	9e-04	-3e-04	-0.0032	-0.0038	-0.0053	-0.0021	-0.0022	4e-04	-0.0037	-0.0048	-0.0012	-0.0037	0.0015	-0.0056	0.0027	0.01	-0.0031	5e-04	-0.0011	-8e-04	-0.0016	-0.0042	0.0031	4e-04	0.0018	0.001	0.001	-0.0029	-0.0014	0.274	0.0044	8e-04	0.0038	6e-04	0.0482	0.003	0.0031	-0.0044	2e-04	0.0033	-0.0015	-4e-04	0.0018	-0.0017	-0.0049	-0.0049	0.0011	-8e-04	-0.0047	-3e-04	5e-04	-6e-04	0.0031	0.0011	-0.0011	-0.003	-7e-04	-0.0011	6e-04	-0.0042	3e-04	0.003	0.0273	0.0041	-0.002	0.0012	0.0018	0.0013	-0.0036	-0.0012	0.0012	-0.003	0.0019	0.0477	9e-04	-0.0059	-0.0021	3e-04	0.0107	4e-04	0.0014	0.0368	-0.0027	-0.0042	0.0021	-0.0024	0.0042	0.001	-0.0039	0.0012	-0.0021	0.0598	-0.0049	5e-04	-0.0026	0.0113	-0.0032	-0.0033	-0.0042	-0.004	2e-04	-0.0033	0.0804	-0.0011	0.0014	0.0034	7e-04	0.0019	-0.0042	-9e-04	-0.0041	-0.0014	0.0046	0.005	0.0052	-4e-04	0.0122	0.001	0.0015	0.0023	0.0046	0.0026	0.0174	0.0108	0	-5e-04	-9e-04	-0.0022	-0.0031	0.0051	-0.002	0.0062	-0.0015	-0.0011	2e-04	-4e-04	-0.0013	-4e-04	-0.0047	1e-04	0.0032	-0.0038	-0.0048	1e-04	-0.0016	0.0018	0.0053	0.0014	-7e-04	-0.0038	-0.0019	0.0018	-5e-04	-5e-04	0.0066	7e-04	9e-04	0.03	0.0023	-0.0041	-0.001	0.0019	-7e-04	-1e-04	-0.0029	0.0196	-0.0023	0.0029	0.0025	0.0034	0.0026	-0.004	7e-04	0.0034	-3e-04	0.0019	-0.0065	-0.0055	-0.0017	-0.0042	3e-04	0.0115	0.0078	-3e-04	0.0069	0.0019	-0.0039	-0.0046	0.0014	0.0021	0.002	0.0072	-0.0012	-0.0021	-9e-04	-9e-04	0.0043	-0.001	0.0042	0.0217	0.0098	-0.003	-0.0044	-0.0018	-0.0015	0.0013	-0.0032	-0.0025	0.003	0.001	0.0023	-0.0012	0.0086	0.0077	0.0015	0.011	7e-04	0.0011	6e-04	0	0.0034	0.017	1e-04	0.0019	-0.0012	0.0021	-0.0029	-0.0012	-0.0034	-0.0011	0.031	0.0015	0.0042	-0.0014	-0.001	0.0074	0.0016	0.0011	-4e-04	0.0025	0.0038	8e-04	-0.0026	-0.0021	-0.003	0.0079	0.0059	0.0014	-0.0017	0.0017	-0.0012	7e-04	-0.0031	0.0012	0.0015	0.0025	-0.0058	0.004	-0.0021	0.0051	0.0016	0.0016	-0.0024	8e-04	0.0023	9e-04	0.0012	0.0026	-0.0022	9e-04	3e-04	0.0015	0.0032	-0.0045	0.0021	0.0015	7e-04	-0.003	-1e-04	0.0012	-0.0032	-0.0048	-4e-04	-0.0043	5e-04	0.0027	0.0112	-0.0031	-0.0034	-9e-04	0.0018	-0.0024	-0.003	2e-04	0.0658	0.0319	0.0012	2e-04	0.0011	0.0027	-1e-04	0.0031	-0.0018	0.0028	-0.0037	-4e-04	0.0024	0.0014	-0.0036	0.0032	0.0061	0.0011	-7e-04	-0.0018	-0.0018	0.0017	0.0369	-0.004	-3e-04	-0.0015	-0.0023	-0.005	0.0012	0.0014	8e-04	-0.0047	0.0064	-0.0031	-0.0022	-0.0019	-0.0019	0.0024	0.0056	-6e-04	0.002	-0.0021	-0.0054	-0.0024	-0.0018	0.0018	0.0112	-3e-04	-0.0028	-8e-04	-0.0019	-4e-04	-0.0036	-0.0011	-0.0042	-5e-04	0.0061	-0.0019	-0.0015	0.0013	-0.0036	0.0012	4e-04	-0.0014	7e-04	-5e-04	-0.0032	0.0051	0.0014	-1e-04	-4e-04	-0.0015	-0.0021	0.0012	-0.0034	-1e-04	0.002	0.0039	0.0021	-0.0024	-0.0021	-0.0017	0.0023	-0.0024	-3e-04	0.0015	-7e-04	0.0037	0.0031	-0.001	0.0044	-8e-04	-0.0051	-0.0031	-0.0019	-0.0012	-0.0047	-0.0015	-0.0038	0.001	-0.0055	0.0035	-0.0046	-0.0028	-0.001	-0.0026	-8e-04	0.0021	0.0025	0.0027	-0.0041	0.001	0.0035	-0.0031	0.001	5e-04	-0.0016	-0.0045	-0.0018	0.0151	-0.001	-0.0015	0.0662	0.001	-0.0016	-0.001	0.0051	-0.0032	-0.0011	0.0012	0.002	-0.0043	0.0078	9e-04	-0.0021	0	6e-04	-0.0019	0.0086	-0.0042	0.026	0.0579	-0.003	0.0011	-0.0036	-0.0032	-0.0041		0.002	-0.0031	-0.0027	-0.0027	0.0019	4e-04	0.001	0.0043	-0.0013	0.0021	0.0011	0.0055	-0.0022	0.0016	7e-04	0.0015	-2e-04	-9e-04	5e-04	-2e-04	0	-6e-04	-0.0015	-0.0025	9e-04	0.001	0.0047	-0.0048	-0.0019	-0.0012	0.0025	-6e-04	7e-04	0.0025	-0.0033	0.0016	0.0031	2e-04	-2e-04	-0.0037	-0.0015	2e-04	-0.0055	-0.001	0.0055	-0.001	3e-04	-0.0017	-5e-04	0.0023	0.0019	-0.0012	8e-04	7e-04	-0.0014	0.0039	-4e-04	7e-04	-0.0025	6e-04	1e-04	0.0084	-0.0011	0.0056	-0.0031	0.0038	-8e-04	0.0013	-0.0018	0.054	0.0048	-0.0022	0.0014	-0.0029	0	0.0024	-0.0016	-0.002	0.0031	-0.0023	8e-04	0.0033	-0.002	0.0042	0.009	0.0014	-0.004	0.0034	-0.0048	-0.0012	-6e-04	-0.0036	0	2e-04	-0.0038	1e-04	6e-04	0.0019	-3e-04	-0.0057	-2e-04	0.0032	-0.0045	-0.0045	-4e-04	-6e-04	0.0027	-0.002	-0.0043	-0.0024	4e-04	-0.0016	0.0031	-0.0019	-0.0012	0.0021	0.0037	-0.0037	0.0024	-0.0032	-2e-04	0.0025	0.0017	-0.0021	-4e-04	0.0015	0.0034	0.0021	-3e-04	3e-04	0.0021	-2e-04	6e-04	-0.0022	-5e-04	-9e-04	0.0023	-0.0017	-0.004	-0.0039	-0.0011	6e-04	-4e-04	-0.0012	-8e-04	-0.0054	3e-04	-0.0035	-0.0017	8e-04	0.026	-9e-04	2e-04	0.0038	0.0128	0.0019	0.0023	0.0018	-0.0011	0.0094	-0.0029	1e-04	7e-04	0.0015	3e-04	3e-04	-9e-04	0.0038	5e-04	5e-04	-0.0028	-0.0046	3e-04	-0.0016	-0.0011	-0.0018	-0.0025	0.0044	-0.0011	-0.0013	-0.0033	-9e-04	-0.0014	-0.0038	8e-04	-0.003	0.0015	0.0024	0.0062	0.006	0.0023	0.0076	-0.0057	-0.0016	-0.0032	0.0072	1e-04	-0.0036	-0.0026	-0.0013	0.0022	9e-04	-0.0052	0.0022	0.0017	-7e-04	-0.0016	-0.0019	-2e-04	-0.0027	0.0035	0.011	-0.0011	-0.0025	-0.0041	0.0017	-0.0035	-2e-04	0.001	-7e-04	4e-04	0.002	1e-04	-0.0038	-6e-04	6e-04	7e-04	-6e-04	-4e-04	-6e-04	6e-04	0.0025	0.0114	0.0033	-2e-04	-0.0041	7e-04	0.0151	0.0043	-0.0019	-0.001	-6e-04	0.0044	-0.0016	-0.0027	0.0018	0.0508	7e-04	0.0354	-0.0028	-0.0047	0.0018	-0.0052	-0.004	-0.0043	0.0029	0.0126	5e-04	-0.0011	0.001	-0.0019	-0.0042	0.002	-5e-04	0.0063	0.0021	-0.0012	-0.0014	0.0019	-9e-04	-0.0012	-0.0053	-0.0041	-0.0039	0.0031	0.0041	-0.0039	-0.0031	-4e-04	0.0055	0.0343	-7e-04	0.0017	0.0021	0.0072	-0.0017	-0.0042
ML1406|argC|PROBABLE	-0.0013	-0.0067	0.003	0.0029	0.0016	-0.0043	0.0023	-0.002	-0.005	0.0015	-0.0024	-0.0041	-7e-04	0.0018	-5e-04	0.0023	0.0012	6e-04	-0.0019	5e-04	-0.0021	-1e-04	0.0015	-0.0012	-0.0039	0.0023	3e-04	-0.0011	0.001	-0.0012	-0.0035	-8e-04	-0.0056	-0.0023	-0.0016	-0.0034	0.0019	-0.0053	1e-04	-0.0026	-0.0018	-0.0026	-0.0019	-0.0012	-4e-04	0.0017	-5e-04	0.0021	-0.0035	-0.0044	-6e-04	-0.0025	1e-04	-0.0021	-9e-04	0.0035	-0.0022	-0.002	6e-04	-0.0028	-0.002	1e-04	-0.0043	7e-04	5e-04	-9e-04	8e-04	-0.0033	-0.0017	-0.0044	-0.0011	-3e-04	-0.0029	-0.0012	-0.0059	-0.0048	-0.0047	5e-04	-0.0033	-3e-04	-0.0045	7e-04	-6e-04	0.0018	-0.0016	-0.0014	-7e-04	-0.0043	-6e-04	8e-04	-0.0019	-0.007	-0.0034	-4e-04	-4e-04	-0.0011	-0.0062	-0.004	0.0014	0.0016	-0.0035	-0.0051	-0.001	-0.0017	-0.0017	0.0014	6e-04	0.0027	0.0011	-0.0047	-0.0054	-0.003	-0.0049	-0.0016	0.0015	-0.0025	0.005	7e-04	0.0015	-0.0028	-0.0031	-8e-04	0.0019	1e-04	5e-04	-0.0055	-0.0024	-0.0039	-0.0035	0	-0.0015	4e-04	0.0014	0.0024	0.0023	-0.0035	-0.004	3e-04	-5e-04	-0.0064	-0.0036	-0.0036	0.0013	-0.0071	0.0014	-0.0051	7e-04	-0.0021	-0.006	0.0022	-0.003	-0.0014	-0.0022	0.0013	-0.0046	0.0024	0.0019	-0.0033	-0.004	-0.0046	0.0017	-0.0021	7e-04	-0.0035	-0.0027	0.0011	-0.0022	-5e-04	0.0552	5e-04	-0.0049	-0.0014	9e-04	0.002	-0.0043	0.0014	-3e-04	-0.001	7e-04	-0.0062	1e-04	-0.003	-0.0032	-0.0014	-7e-04	0.0015	-0.0067	-0.0025	-0.001	-4e-04	-0.0055	0.001	0.001	0.0017	-0.0011	1e-04	-0.0047	-0.0037	-8e-04	0.0037	0.0019	0.0026	-0.005	-0.0062	-0.0026	-0.0022	-0.0027	-0.0041	-0.0031	-0.0025	-0.0011	-0.0043	-0.0028	-0.0011	0.0019	-3e-04	-0.0018	-0.0042	-0.0061	-0.0016	1e-04	0.0011	-0.0016	0.0019	-9e-04	0.0014	5e-04	8e-04	-0.0028	0.0034	-0.0045	-0.0049	0.0011	-0.0028	-3e-04	-0.0059	3e-04	0.0024	-0.0068	-0.0018	0.0043	3e-04	-0.0041	1e-04	7e-04	-0.0017	-7e-04	0.0022	-9e-04	-0.0026	-2e-04	-0.006	-0.0044	8e-04	0.0023	-0.0053	-0.0038	-0.0026	8e-04	-0.0041	-0.0068	7e-04	-0.0041	-0.0047	0.0014	-0.0053	-0.0044	7e-04	-0.0011	-0.0011	0.0016	2e-04	-0.0029	-0.0029	0.0015	-0.0038	-0.0044	-6e-04	-0.0032	-3e-04	0.0031	0.0019	-1e-04	0.0013	-0.0012	-0.0036	0.0024	-0.0029	-0.0014	0.0022	-0.0017	-0.0026	-0.002	-0.0053	0.0023	-1e-04	-0.0028	3e-04	-0.0018	-0.0024	0.0015	-0.0015	0.0011	0.0014	-0.0016	0.0018	8e-04	0.0023	-0.0016	-7e-04	-6e-04	-0.0022	-0.0045	-0.0024	-0.004	-0.0052	-0.0012	-0.0054	-0.0035	-0.0026	5e-04	-0.005	-0.004	-0.002	-0.0024	-0.0019	-0.0025	0.0011	-0.0071	-6e-04	-0.0028	-0.005	-0.0039	-9e-04	0.0018	-0.0012	-0.0033	-7e-04	-0.0032	-0.005	-0.0032	-0.004	-0.0039	0.0018	-0.0037	3e-04	0.0017	-0.0033	-0.0025	-1e-04	0.002	-0.001	-0.0046	-0.0028	-0.0052	-0.0011	0.0016	-0.0053	-0.0012	0	0.0015	-4e-04	-0.0017	-0.0043	-0.0022	-0.0043	0.0014	-0.005	0.0019	0.0017	-0.0056	-0.0057	7e-04	-1e-04	-0.0032	-0.0035	0.0018	-0.0041	-3e-04	-3e-04	-0.0055	-0.0072	0.0029	-0.0013	-0.0046	0.0014	-0.005	-0.0047	2e-04	-0.0038	-0.002	-0.0038	-0.0027	-0.0062	-0.0013	0.0042	-0.0041	-0.0044	-7e-04	-0.0041	-0.0041	-0.0043	-8e-04	-0.0016	9e-04	-7e-04	-0.0048	-0.002	-0.0019	0.0012	-0.0025	-5e-04	0.0019	0.0081	-0.0011	-0.0045	0	-0.0032	-0.0042	-2e-04	0.0013	-0.0011	0.0011	-8e-04	0.0021	0.0023	0.0021	-0.0035	-0.0062	-0.0047	-0.004	0.0014	-0.0023	-0.004	0.0013	-0.0049	0.0036	-0.0026	-0.0015	0.0021	0.0026	-0.0017	-3e-04	-8e-04	-5e-04	5e-04	0.002	0.0023	-0.0041	-0.0014	8e-04	-0.0015	0.0017	2e-04	0	0.0018	4e-04	0.0418	4e-04	-0.0029	-0.0048	-0.0014	6e-04	-9e-04	-0.0036	0.0029	-0.0019	-9e-04	-0.0021	0.0014	-0.0052	-0.0033	4e-04	-0.0021	-0.0044	0.0028	0.0024	0.0018	-0.0016	-0.004	-0.0023	-0.0011	-0.0012	6e-04	0.0044	-0.0058	-9e-04	-0.001	-0.0055	-0.0026	-0.0065	-0.0044	8e-04	-0.0038	-0.0014	-0.0063	-5e-04	-0.0047	-0.0065	7e-04	0	-0.002	-0.004	-0.0049	0.002	-0.0047	2e-04	-0.0055	6e-04	-0.0019	-0.0017	9e-04	-0.0014	-0.0024	-0.002	2e-04	-0.0039	-0.0059	-0.0019	0.002	-2e-04	5e-04	-0.0049	0.0014	-0.0029	-0.0028	-5e-04	2e-04	-8e-04	-0.0028	-0.0059	-0.0043	-0.0072	-0.0038	-0.0013	-0.0052	5e-04	-0.001	0.0035	0.0015	-0.0021	-0.0047	0.0016	-0.0034	-0.0033	3e-04	0.0012	-0.0012	-0.0054	-0.0057	-0.0024	0.0019	0.0015	-0.004	0.001	5e-04	0.0019	-0.0035	-7e-04	9e-04	-0.0015	-0.0024	5e-04	-0.005	0.0031	-0.0012	-0.0053	-6e-04	-2e-04	-0.0035	-1e-04	-0.0052	0.002	-0.0014	-0.0055	-0.0041	0.0018	6e-04	-0.0037	-0.004	0.0105	-0.0035	-0.0036	0.0012	-0.0056	-3e-04	2e-04	-0.0024	0.002	-0.0073	0.002	-0.0041	-0.0037	7e-04	-0.0024	-0.0035	-0.0031	4e-04	-8e-04	0.0031	0.0011	-0.0018	-0.0017	3e-04	-6e-04	1e-04	-0.0053	-7e-04	-8e-04	-0.0032	-0.0018	-2e-04	-0.0014	-0.0045	0.0016	-0.0068	-0.0054	8e-04	-7e-04	-0.0012	0.0019	-0.0029	-0.0036	-0.0022	5e-04	0.0018	-0.0015	-0.0032	0.001	0.0012	-0.004	7e-04	-0.0056	-0.0014	0	-5e-04	-0.0013	6e-04	-0.0035	-2e-04	-0.0046	-0.0029	6e-04	-0.0044	-0.0021	-0.0014	-0.0022	-0.0046	-0.0041	-0.0068	-0.0016	-2e-04	-2e-04	-0.0017	-0.0026	-0.0015	-0.0034	0.001	-2e-04	-0.0024	-7e-04	0.0023	-3e-04	-0.001	0.0012	-0.0021	0.0031	4e-04	-7e-04	-0.0021	-0.0022	0.002	-0.0057	-0.0065	0.0022	4e-04	-0.0039	-0.0057	-0.0029	1e-04	-8e-04	-0.0017	0.0052	-0.0034	-0.0022	-0.0016	0.0155	-0.0012	-0.006	0.0019	-0.0021	-0.0039	-0.0036	0.001	-0.0026	0.0012	3e-04	-0.0045	4e-04	-0.0049	0.0023	5e-04	-0.0038	-3e-04	-0.0064	0.0014	0.0012	-3e-04	5e-04	1e-04	3e-04	-0.0015	-1e-04	-0.0036	7e-04	0.0055	-8e-04	3e-04	-0.0023	7e-04	-0.0012	-0.0072	0.0045	0.0019	0.0011	0.0021	-0.0049	-0.001	1e-04	-0.0059	-0.0028	0.0033	-0.0021	-9e-04	0.0024	-0.0037	0.0014	-0.0045	-9e-04	-0.0047	-0.0041	-0.0049	8e-04	3e-04	0.002	-5e-04	-0.0026	0.001	0.0015	0.0035	0.0018	-6e-04	-0.0018	0.0024	0.0034	0.0024	-5e-04	0.003	-6e-04	-0.0022	0.0019	7e-04	-0.0016	-1e-04	-0.0059	-7e-04	-0.0013	-0.0017	3e-04	-0.001	-0.0029	-0.0013	-0.005	-0.0051	-0.0078	-0.0016	-0.0074	-0.0042	0.0013	-0.0033	-0.003	-9e-04	7e-04	8e-04	-0.0055	8e-04	-0.0055	8e-04	-0.0049	-0.0041	-0.0027	0.0025	-0.0014	-0.0029	-0.0011	5e-04	-2e-04	7e-04	-0.0022		-0.0013	-1e-04	-0.0014	-4e-04	0.0017	-0.0035	3e-04	-0.0045	-0.0013	-0.0045	6e-04	-3e-04	-0.002	-0.0029	-0.0063	-0.0028	-0.0031	-0.0033	-0.0052	-0.0043	8e-04	0.0034	-0.0044	2e-04	0.001	1e-04	0.0012	-0.0019	-0.0032	-0.0019	-0.0039	-0.0046	-0.0012	-0.0026	-0.0041	-0.0058	-6e-04	0.0015	-0.0016	-0.0033	6e-04	-3e-04	8e-04	-0.0036	-0.0034	-0.0058	-0.0036	5e-04	-0.0035	-0.0054	1e-04	-3e-04	-0.0037	-1e-04	5e-04	-0.0021	0.0014	-0.0053	0.0013	0.0011	0	-0.0018	6e-04	-0.0042	6e-04	-6e-04	-0.0037	-9e-04	-0.0032	4e-04	5e-04	-7e-04	1e-04	-0.0016	-0.0016	0.0021	4e-04	0.006	0	-0.0041	-8e-04	-2e-04	-5e-04	-0.0029	-0.0026	-0.0048	-0.0019	-0.001	-7e-04	0.001	-0.0018	-3e-04	-0.0018	0.0032	0	0.0014	-0.0055	-0.0038	-6e-04	6e-04	-7e-04	-0.0024	-0.0048	0.0017	0.0031	-8e-04	-0.0064	0.0018	-0.0026	-0.0032	0.0018	-0.002	-0.0039	-0.0047	-0.0024	-0.0022	-0.0057	0.001	1e-04	-0.001	-0.0021	0.0039	-3e-04	-0.0036	-0.0025	-0.0044	-0.0036	-0.0021	-7e-04	0.0019	-0.0013	0.0014	-0.0016	0.0013	0.0028	-1e-04	-0.0066	-0.0012	-0.0057	5e-04	-0.0038	-7e-04	-0.0027	3e-04	-0.0054	4e-04	0.0027	0.0017	-0.0072	-0.005	-3e-04	-0.0063	-0.0051	-0.001	-0.0031	-0.0045	-0.0046	-0.001	0.0019	-0.0066	0.0013	-0.006	0.0023	-0.0024	-0.001	-0.0046	5e-04	-0.001	0.0018	-0.0035	-0.0066	-0.0017	7e-04	-0.0043	-0.005	-0.0015	-0.0021	-0.0029	-0.003	-0.0018	-0.0021	-0.0016	-0.0014	-0.0041	-4e-04	-0.0016	-0.006	-0.0031	-0.0073	-0.0023	-0.0023	-0.0029	-0.0067	-6e-04	-0.0012	-0.0043	5e-04	-0.0043	-8e-04	0.0014	0.0017	-3e-04	0.0013	0.0037	-0.0067	-0.0037	0.0011	0.0014	-0.0011	-0.0013	-0.0053	-0.0063	-0.0026	-5e-04	-0.0046	-0.0022	5e-04	-0.0011	-0.0014	-0.0052	2e-04	-0.0018	-0.0044	-0.0045	-0.0048	-0.0014	0.0015	-4e-04	-0.0049	0.0046	0.0017	-1e-04	6e-04	0.0011	0.0011	-5e-04	0.0024	-0.0046	-0.0063	-0.0016	-0.0029	-9e-04	7e-04	0.0019	-0.0013	-0.0018	-0.002	-0.0021	-0.0028	-0.0015	0.002	-0.0058	0.0045	0.0016	0.002	6e-04	-0.0041	-0.0045	-0.0031	-0.0044	-0.0023	-9e-04	-0.0051	2e-04	-0.0013	-0.0028	-0.0011	-0.0035	-0.0021	-0.0034	0.0019	8e-04	-0.0054	-3e-04	-0.0046	-8e-04	0.0085	-3e-04	-0.0019	0.0013	4e-04	0.0015	-0.0037	-0.0025	-0.0052	-0.0053	0.0019	-0.0039	-0.0039	-0.0073	-0.0022	-0.0032	-0.0047	-0.0047	0.0014	-0.003	-0.0045	0.0035	0.001	0.004	4e-04	-0.0011	0	0.0019	-0.0029	-0.0022	0.0018	-0.0036	-0.0042	-0.006	-0.0038	-2e-04	0.002	-0.0031	-0.0049	0.0023	-0.0034	0.0023	-0.0028	5e-04	-0.0061	-1e-04	-0.001	-0.0045	-0.0037	-0.0043	-0.0047	-0.0014	0.0033	7e-04	-9e-04	-3e-04	6e-04	-7e-04	-0.0028	0	-0.0063	8e-04	-0.0021	-0.001	-0.003	-0.0022	0.0013	-0.0025	7e-04	0.0019	-0.0055	-0.0041	-0.0041	-4e-04	0.0017	0.0019	-7e-04	0.0011	-0.0024	-0.0072	0.0022	-0.003	-0.005	7e-04	0	-0.0027	-0.0062	-0.0056	-0.0031	-0.0059	-0.0039	0.0011	-0.0028	-0.0049	0.002	0.0017	-0.0014	-0.0012	0.0011	-0.0014	0.0018	-0.0031	0.001	0.001	0.0014	4e-04	0.0017	-0.0016	-0.0038	-0.0043	-3e-04	0.0022	0.0013	-0.0042	-2e-04	-0.0036	0.0019	-0.0052	-0.0013	-4e-04	-0.0049	-2e-04	-0.0036	0.002	-5e-04	-0.0013	-0.0038	-0.0043	0.0011	-0.0075	-0.0034	-0.0059	-0.0029	-0.0064	-8e-04	-1e-04	0.0022	-0.004	-5e-04	-0.0047	2e-04	-0.0049	-1e-04	-0.0053	6e-04	-0.0013	0.0013	-0.001	-0.0028	-0.0046	-0.0021	-0.0042	-0.0035	-0.003	-0.0031	-0.0027	-0.0017	-5e-04	-5e-04	-0.0024	0	-0.0061	-1e-04	0.0015	4e-04	-0.0014	-0.0065	0.0019	0.0044	-0.0041	2e-04	-0.0019	-1e-04	-0.001	-0.0043	8e-04	-0.0041	9e-04	9e-04	3e-04	0.0024	-0.0043	-6e-04	-0.0049	-0.0023	-0.0031	-0.0021	0.0023	-0.0019	0.0011	-0.0035	-7e-04	-6e-04	9e-04	-0.0017	-0.0034	8e-04	-0.0038	-9e-04	-0.0012	-0.0039	-0.0041	-0.0047	-0.0027	-0.006	2e-04	0.0019	-0.0051	-0.0053	-0.0029	-0.0063	-0.0051	-0.0013	-0.0031	-0.0013	-0.0043	-0.0033	-0.0057	-0.0012	0	0.0014	-0.007	-0.0046	-6e-04	-0.0044	-0.0036	-0.002	-0.001	-0.0053	-0.0033	-0.0039	-0.003	-0.0039	3e-04	0.0023	-0.0012	-0.0027	-0.0061	-0.0023	-0.0044	-7e-04	0.0163	0.0019	-0.0024	-0.0047	-0.0047		0.0018	-1e-04	-0.0043	-0.0016	0.0018	5e-04	-0.0012	-9e-04	0.0021	0.0024	0.001	-0.0041	0.0015	0.0015	0.001	-0.0022	-0.0012	-8e-04	-0.0039	-0.0012	0.0022	-0.0015	-0.0018	-0.0039	5e-04	-6e-04	-9e-04	-0.0043	-0.0028	5e-04	-0.0024	-7e-04	3e-04	-0.0013	-0.0046	5e-04	0.0019	-0.0047	-0.0011	0.0032	-0.0029	-0.0042	-0.0042	-9e-04	3e-04	-0.0056	0.0012	-0.0051	0.0011	-0.0056	-0.0056	-0.002	-0.0033	-0.0065	3e-04	0.0024	0.0012	6e-04	-1e-04	0.0015	-0.002	-0.0055	-0.001	-0.0017	-0.0019	-0.0057	8e-04	0.0012	0.0037	-0.0025	0.0032	-0.0023	0.0013	-0.0011	0.0022	0.0011	-0.0043	0.0014	-0.0055	-0.0029	3e-04	-0.0047	0.0053	-0.0023	0.0027	-0.005	-0.0015	-0.004	-0.0043	-0.0011	0.0022	-0.0032	-0.0025	0.0011	-0.0019	-0.0014	0.0015	-0.006	-0.0059	-0.0043	-0.0051	-0.0012	-0.0041	-0.0015	-0.0014	-0.0016	6e-04	-0.0059	-0.0049	-7e-04	0.002	-0.0024	-0.0067	-2e-04	0.0037	-0.0062	0.0014	9e-04	-0.003	0.001	7e-04	-0.0048	-0.0043	-0.0016	0.0011	-5e-04	0.003	-4e-04	0.0014	2e-04	-0.0025	7e-04	-0.0035	7e-04	4e-04	7e-04	-0.0034	-0.0019	-0.0034	-0.0044	0.0012	-0.001	-0.0014	0.0023	0.002	-0.0025	0.001	-0.0041	0.0011	7e-04	-0.0018	-0.0036	0.0018	-0.0021	-0.0012	0.0018	-0.0051	-0.0015	0.0018	-8e-04	0	7e-04	-0.0011	0.0014	0.0012	-1e-04	7e-04	-0.0065	0.0014	-0.0019	-0.0026	-0.0016	-0.0062	0.0031	-0.002	-0.0016	-7e-04	-0.0043	-0.0031	-0.004	-0.003	7e-04	-4e-04	-0.0014	0.0013	-1e-04	0.0026	1e-04	0.0016	-6e-04	-0.0036	-0.0049	-0.0051	-0.0045	-0.0014	-0.0033	0.0024	-0.0024	-0.0015	0.001	2e-04	-0.001	-0.0032	-0.0023	-0.0016	3e-04	-0.0018	-2e-04	-0.0039	-9e-04	0.0021	-0.0025	0.0012	-0.0039	-0.0029	-0.0047	-0.0024	0.0026	-0.0034	0.001	0.043	-0.0028	0.0024	-8e-04	-0.0052	-0.0038	-0.0031	3e-04	0.0018	-0.0026	0.0022	-0.0051	-0.0055	-1e-04	-1e-04	-0.0017	-9e-04	-0.0049	-0.0047	0.0279	0.0023	0.0095	-0.0011	1e-04	-9e-04	-0.0038	2e-04	-0.0041	-1e-04	-0.0025	-0.0022	-0.0055	-0.0039	-6e-04	-0.0024	-0.0057	8e-04	-0.0047	-2e-04	-2e-04	-2e-04	-0.003	-0.001	-2e-04	0.002	-5e-04	-0.0021	-0.0041	0.0027	7e-04	0.0011	-0.0037	-0.0016	-0.002	-0.0064	-0.0039	-9e-04	-6e-04	0.004	0.001	-0.0037	-6e-04	-0.0056	-0.0012	-0.0035	7e-04	-0.0013
ML1506|ML1506|CONSERVED	0.0226	-8e-04	-5e-04	0.0108	0.0035	-0.0044	-0.0018	0.0079	-0.0021	0.0014	-0.0025	8e-04	-0.0038	0.0017	-6e-04	0.0042	0.0011	5e-04	0.007	0.0064	0.0118	0.0078	0.0014	0.0154	-0.004	0.0042	1e-04	-0.0012	0.0229	-0.0013	0.0191	-9e-04	0.0023	-0.0051	0.0023	-0.0048	0.0018	-0.0014	0	0.0753	0.0081	0.0038	-0.0067	0.0067	-5e-04	0.0016	0.0024	0.001	-7e-04	-0.0045	0.0203	0.0014	0	0.0148	0.015	0.0134	-0.0023	-0.0051	5e-04	-0.0029	-0.0061	0	-0.0044	0.0056	4e-04	-0.001	7e-04	-0.0034	-0.0018	-0.0018	-0.0011	0.0036	-0.003	-0.0013	0	-0.0029	-0.0068	0.0024	-0.0014	0.0107	-0.0066	6e-04	0.0063	0.0028	0.0123	-0.0015	-0.0048	0.0126	-7e-04	-3e-04	-0.002	-0.0051	-0.0015	0.0016	0.0015	-0.0012	0.0107	0.0039	0.0013	0.0035	-0.0036	0.0018	-0.0011	0.0292	-0.0018	0.0213	5e-04	-0.0035	0.001	-0.0058	-0.0015	-0.0051	0.009	0.0223	0.0014	-0.0027	-0.0051	6e-04	0.0074	-0.0029	-0.0032	-8e-04	0.0018	-0.006	-0.0016	-0.0036	-0.0019	-0.002	-0.0036	0.0039	-0.0016	-0.0057	0.0013	-0.0017	-0.0048	0.0244	-0.0051	-0.0018	-0.006	-0.0015	-0.0037	-0.0037	0.0292	-0.0012	0.0013	0.0048	6e-04	-0.0041	-1e-04	0.0021	9e-04	-0.0015	-0.0023	-0.0048	-0.0067	3e-04	0.0018	-0.0034	0.0179	-0.0027	0.0016	-0.0032	6e-04	-0.0036	-0.0028	-0.002	0.0017	-0.0066	-9e-04	4e-04	0.01	-0.0014	-0.0012	0.0019	-0.0044	0.0013	-0.0044	-0.0011	7e-04	0.0117	0	-0.0051	-0.0033	-0.0014	-8e-04	0.0014	0.0012	-6e-04	9e-04	-0.0025	-0.0056	9e-04	-0.0025	0.0016	-0.0012	0	-0.0059	0.0102	-0.0068	-0.0024	0.0078	-0.0075	-0.0051	7e-04	-0.0027	0.0037	-0.0028	-0.0022	-0.0012	-0.0026	9e-04	-4e-04	1e-04	9e-04	0.0078	-4e-04	0.0021	-0.0023	8e-04	-0.0017	0	0.001	0.0073	-2e-04	0.043	-0.0027	4e-04	0.0067	-0.0028	3e-04	-0.0046	-0.007	0.003	-0.0029	-4e-04	-0.004	-0.0019	0.0043	-9e-04	-0.0018	-0.0038	2e-04	0.0098	0	6e-04	-0.0018	-0.0048	-0.0019	0.014	-0.0037	-3e-04	0.0019	-0.0025	7e-04	-0.0078	6e-04	-0.0039	-0.0027	7e-04	-0.0042	-9e-04	-0.0035	-0.0041	0.0072	0.0023	0.0166	-0.0045	6e-04	-0.0012	-0.0011	0.0015	-0.0019	-0.0029	-0.0029	-0.0016	0.0021	-5e-04	-0.0047	-0.0063	-4e-04	0.003	-0.0022	-2e-04	0.0012	-0.0022	-0.0037	-0.0037	0.036	0.0015	0.0081	0.0072	0.0073	-0.0051	0.0036	0.0022	-2e-04	-0.0029	2e-04	-0.0019	-0.0025	-6e-04	-0.0016	-0.006	0.0013	-0.0017	0.0017	0.0027	0.0022	-0.0017	-8e-04	-6e-04	-0.0023	-0.0046	-0.0025	0.0079	0.0227	-0.0033	0.0145	4e-04	-7e-04	4e-04	-0.005	0.0039	-0.0021	-0.0025	-0.002	-6e-04	0.001	0.0068	-7e-04	-0.0029	-0.0051	0.03	-0.001	0.0017	-0.0013	0.0046	-0.0014	-0.0033	-0.0051	-0.0033	0.0279	0.0061	-0.0053	-0.0038	1e-04	0.0016	-0.0014	0.0074	-2e-04	-0.0041	-0.0011	-0.004	-0.0029	-0.0033	8e-04	0.0175	-0.0054	-3e-04	-1e-04	-0.0036	-5e-04	-0.0011	0.0156	0.0037	-0.0043	0.0133	-0.0041	-2e-04	-0.0044	0.002	0.0529	0.0106	-2e-04	-0.0033	-0.0016	0.0077	-0.0031	-4e-04	0.0297	0.0035	-0.0013	0.0028	-0.0034	-0.0027	0.0013	-0.0011	-0.0034	2e-04	-0.0028	-0.0041	0.0041	-0.0027	0.0097	-0.0014	0.3621	-0.0032	-5e-04	-8e-04	-0.0042	-0.0042	0.0296	-9e-04	-0.0057	9e-04	-8e-04	0.0011	-0.0021	0.0061	0.0011	-0.0026	0.0074	-0.0022	-0.0053	-0.0012	0.0724	-1e-04	-0.0032	-0.0033	-0.0012	0.0012	-0.0012	0	0.0011	0.054	0.0092	0	0.0024	0.0037	0.0012	-0.0061	0.0013	-0.0025	-0.0061	0.0012	0.009	-0.0065	-0.0027	0.0024	-0.004	-0.0022	-0.0018	0.0176	0.1111	-6e-04	4e-04	-0.0031	-8e-04	-0.0032	-0.0045	7e-04	-0.0016	0.0076	1e-04	0.0109	0.0017	3e-04	0.0157	3e-04	-0.005	-0.0049	8e-04	5e-04	-0.001	-0.0037	0.0028	-0.004	-0.0024	0.0158	0.0033	-0.0043	0.0056	3e-04	-2e-04	0.0115	0.0027	0.0103	0.0367	0.0023	0.0189	-0.0044	-0.0011	-6e-04	0.0205	0.0046	-0.0039	0.008	-0.0011	-0.0036	0.0083	-0.0045	0.0436	0.0041	0.0082	0.0046	-4e-04	0.0094	0.0023	-0.0035	-0.0075	0.0219	-0.0051	-1e-04	0.011	0.0019	-0.0048	-0.0059	-0.0056	5e-04	0.004	-0.0018	8e-04	-0.0015	-0.0025	-0.0021	0.1842	-0.002	-0.006	-0.002	-1e-04	-3e-04	4e-04	-0.005	-0.0027	0.009	-0.0029	0.0034	2e-04	-9e-04	0.2131	-0.006	0.0016	0.0027	-0.0039	-0.0014	-0.0039	0.0024	-0.0011	0.0035	-6e-04	-0.0032	-0.0048	0.0016	-0.0034	0.0085	0.0062	0.0251	-0.0013	5e-04	-0.0038	-0.0064	0.0018	0.0014	-0.0041	9e-04	4e-04	0.0018	0.0014	-8e-04	9e-04	-0.0016	0.0175	4e-04	-0.0051	-0.007	-0.0072	-0.0054	-7e-04	0.0057	4e-04	0.0018	-0.0053	0.0099	-0.0015	0.0024	-0.0021	0.0037	5e-04	-0.0038	-0.0041	4e-04	0.0444	-7e-04	-0.0019	0.0164	-0.0024	2e-04	-0.0024	-0.0061	0.0027	0.0019	-0.0042	-0.0038	6e-04	-0.0025	-0.0036	-0.0032	3e-04	-9e-04	-0.004	0.001	-0.0019	-0.0018	0.0031	-7e-04	-0.004	-0.0054	-8e-04	1e-04	-0.0032	-0.0019	-0.0043	-0.0075	-0.0032	0.0182	-0.0059	5e-04	0.0067	-8e-04	0.0027	-0.0082	-0.003	-0.0037	-0.0023	-0.0043	0.0017	-0.0016	-0.0033	9e-04	0.0031	-0.0061	0.0106	-0.0017	-0.0014	-1e-04	-6e-04	-0.0013	0.0025	-0.0076	-0.0063	-0.0047	-0.003	5e-04	-0.0065	0.0018	-0.0014	-0.0023	0.0053	-0.0021	-0.0049	0.0024	0.0218	-3e-04	-0.0018	-0.0027	-0.0069	-0.0035	0.0049	-3e-04	-0.0025	0.0032	0.0042	-4e-04	-0.0051	0.0071	5e-04	-0.005	0.0023	0.0086	0.0028	-0.0023	-0.0061	0.0023	0.0034	0.0681	0.0043	-7e-04	-0.0058	0.003	0.014	0.0011	0.0222	-0.0029	0.0045	-2e-04	-0.0017	-0.0026	-0.0013	0.0049	0.0018	-0.0062	-0.0039	-0.0037	9e-04	-0.0027	0.0011	2e-04	-0.0066	3e-04	-0.004	-0.0038	0.0084	0.0531	-4e-04	-0.0065	0.0013	-0.0059	-4e-04	0.0024	0	3e-04	-0.0016	0.0018	-0.0037	0.0066	0.0015	-9e-04	-0.0018	-0.0024	0.0087	-0.0053	0.0027	-0.0036	0.0178	0.001	0.0021	-0.005	-0.0011	0.008	-0.003	0.0111	0.0059	0.0085	-0.001	0.0203	-0.0038	0.0013	-0.0046	-0.005	-0.0048	-0.0052	-0.005	7e-04	2e-04	0.0059	0.0014	-0.0027	-0.0041	0.0015	-0.0045	0.0017	0.0053	-0.0019	0.0024	-0.0067	0.0363	-6e-04	-0.0051	-7e-04	-0.0023	-0.0062	6e-04	0.0403	-2e-04	-0.006	-8e-04	-0.0014	0.0062	2e-04	-0.0011	0.003	-0.0014	9e-04	-0.0052	0.0041	-0.0017	0.0105	-0.003	-0.0037	-0.0034	-0.003	-0.001	0.0127	7e-04	-0.0056	7e-04	0.0444	-0.0045	-0.005	-0.0042	-0.0028	0.0194	-0.0045	-0.003	-0.0011	4e-04	-0.0043	-0.0034	-0.0023	-0.0013		-0.0012	-0.0015	-0.0045	-0.0044	8e-04	3e-04	0.0014	-0.0014	-0.0066	5e-04	-4e-04	0.0069	-0.0029	0.0216	-9e-04	-0.0032	-0.0048	-0.0073	-0.0024	-0.0052	-7e-04	-0.0045	-0.0058	9e-04	0	0.0011	-0.0019	-0.0033	-0.004	-0.002	-0.0047	-0.0013	-0.0027	-0.0041	-0.0059	-7e-04	0.0015	-7e-04	-0.0014	5e-04	-4e-04	7e-04	0.0043	-0.0035	0.1841	3e-04	0.0051	0.0064	-0.0055	-0.004	-4e-04	-0.0038	-2e-04	0.0024	-0.0022	0.0033	-0.0054	0.0012	-0.003	-0.0061	0.0201	5e-04	-0.0043	5e-04	-7e-04	-0.0058	-0.001	-0.0033	3e-04	-0.0036	0.0332	0	-0.0017	-0.0017	0	3e-04	-0.0021	-1e-04	-0.0042	-9e-04	0.0357	-0.0036	-0.002	-0.0027	-0.0049	0.046	-0.0031	-8e-04	-0.0031	-0.0019	-3e-04	0.0101	-0.0069	0.0039	0.0013	-0.0056	-0.0039	-7e-04	0.0045	-8e-04	-0.0025	-0.0049	0.0016	-0.007	-9e-04	-5e-04	0.0017	-0.0027	-0.0053	0.0018	-0.0021	0.009	-0.0028	-4e-04	-0.0013	-0.0049	0.0289	0.0021	0.0079	-0.0022	-0.0042	-4e-04	0.0044	-0.0026	-0.0045	-0.0037	-0.0022	-8e-04	0.0018	-0.0014	0.0013	-0.0017	0.0032	-0.0072	-2e-04	-0.0047	0.0367	-0.0024	0.0024	-0.0039	-8e-04	-0.0028	0.0062	-0.0035	3e-04	-0.0053	0.0016	-0.0023	0.0049	-3e-04	-0.0033	-0.0052	-0.0011	0.0108	0.0055	-0.0047	-0.0011	-0.0042	-7e-04	-8e-04	0.0019	0.0023	-0.0025	-0.0031	-0.0037	4e-04	0.0029	-3e-04	-0.0036	-0.0047	-0.0017	0.0126	-0.0043	-0.005	-0.0016	0.0078	-0.001	-0.0031	-0.0019	-0.0022	0.0024	-0.0015	-0.0042	0.0085	-0.0037	0.0099	-0.0011	-0.0074	-0.0024	-0.0064	-0.003	0.0032	0.0013	0.0017	-0.0054	4e-04	-0.0014	-0.0036	0.0013	6e-04	-4e-04	0.0172	-0.0034	0.0043	0.0012	0.0011	0.0013	0.0048	-0.0014	-0.0034	-0.0064	-0.0027	-6e-04	-0.0047	0.0177	4e-04	-0.0012	-0.0015	0.0087	1e-04	-0.0062	-0.0045	-0.0026	0.0041	-0.0015	0.0014	0.0015	-0.0029	-0.0035	-0.0024	-2e-04	5e-04	0.018	0.0071	-6e-04	-0.0017	0.0133	0.0056	0.0113	-0.0029	-0.001	0.0056	0.0078	-0.0014	0.0121	-0.0051	-0.0022	0.0038	-0.0036	0.0079	-0.0019	0.0064	0.0175	0.0059	5e-04	-0.0042	-0.0046	0.0088	-4e-04	0.0016	0.002	-0.0052	1e-04	-0.0014	-0.0029	-0.0012	-0.0036	-0.0042	6e-04	-2e-04	0.0107	-2e-04	-3e-04	-0.0047	-9e-04	-0.0056	-0.0044	-0.002	0.0065	4e-04	0.0014	0.0012	-0.0026	0.0087	-0.0054	0.0058	-0.004	-0.004	0.0086	0.0087	0.0188	-0.0048	0.0199	0.0013	0.0029	-0.0046	-0.0066	9e-04	0.0119	0.0053	0.0208	0.0099	-0.0042	-0.003	-0.0032	-3e-04	-0.0037	0.0197	-0.0061	-0.0039	0.0017	-0.004	-0.0045	-0.005	0.0022	-0.005	-0.0078	-0.0048	4e-04	-0.0041	0.0078	-0.0031	-0.0047	-0.0038	-0.0024	-0.0048	0.0265	0.0012	6e-04	-0.005	-3e-04	5e-04	-8e-04	-0.0029	-0.0051	0.0016	-0.0053	0.0018	-0.0011	-0.0011	-0.0063	-0.0018	-0.0026	6e-04	0.0018	0.0045	0.0118	-0.0042	-5e-04	-4e-04	0.0018	0.0012	0.002	0.0055	8e-04	-0.0019	-1e-04	-0.005	-0.0074	-1e-04	-0.0027	-0.0063	-0.0057	-0.0032	-0.006	0.006	0.003	-0.0029	-0.005	0.0019	-4e-04	-0.0014	-0.0013	0.001	-0.0014	0.0017	-0.0032	9e-04	9e-04	0.0013	-0.0057	0.0116	0.0043	-0.0059	-0.0044	-4e-04	-0.0019	0.0012	-0.0043	-0.0043	-0.0017	0.0018	-0.0033	-0.0054	0.0016	-0.005	-3e-04	-0.0037	-0.0041	0.0094	0.0026	-0.0039	-0.0044	0.0011	-0.0016	-0.0035	-0.007	-0.0039	-0.0075	-9e-04	-2e-04	1e-04	-0.0021	-6e-04	-0.0048	2e-04	-0.005	0.0029	-0.0054	5e-04	-0.0054	0.0012	-0.0011	-0.0029	-0.0047	0.0018	-0.0043	-0.0036	-0.0031	-0.0052	-0.0028	-0.0018	-6e-04	-0.0046	-0.0025	-1e-04	-0.0062	-1e-04	0.0015	0.0023	6e-04	0.0035	-0.0012	-0.0057	0.0018	1e-04	-0.002	-0.0042	-0.0011	-0.0014	-0.0073	-2e-04	8e-04	9e-04	2e-04	0.0063	-0.0044	-7e-04	-0.005	-0.0064	-0.0032	-2e-04	-0.0028	-0.001	-0.005	4e-04	-0.0068	-7e-04	9e-04	-0.0018	-0.0035	7e-04	0.0061	-0.001	-0.0052	-0.0039	0.0068	-8e-04	-0.0028	0.0039	0.0021	-2e-04	-0.0052	-0.0053	-0.0029	0.0016	-0.0012	-0.0014	-0.0031	0.0026	0.0097	-0.0034	-0.0058	-2e-04	-0.002	0.0013	0.0029	0.0033	-0.0037	-0.0058	-0.0037	-0.0021	-0.0011	-0.0013	-0.0054	-0.004	-0.0031	-0.0039	2e-04	0.0042	-0.0033	-0.0028	-2e-04	-0.0024	0.0165	-0.0048	-0.0038	0.0018	-0.0025	-0.0028	-0.0048		0.0018	0.0058	-0.0044	-0.0017	0.0017	-0.0016	0.0367	-0.001	-0.006	-0.0077	9e-04	0.0219	-0.0046	-0.0046	0.001	-0.0023	-0.0013	-9e-04	0.001	-0.0013	-0.0019	-0.0016	-0.0069	-0.004	-0.0036	-6e-04	-9e-04	-0.0044	-0.0029	4e-04	-0.0024	-8e-04	-0.0028	-0.0014	-0.004	0.0124	-0.0062	-0.0048	0.0038	-0.0019	-0.003	0.0258	-0.0043	-0.001	-0.0071	0.0063	0.0011	0.0038	0.0011	-0.0027	0.0023	-1e-04	-0.0034	-0.0046	2e-04	0.0053	0.0031	5e-04	-2e-04	0.0014	-0.0021	-0.0016	-0.0011	2e-04	-0.002	0.0183	7e-04	0.0011	-0.0064	-0.0026	0.0031	-0.0024	0.0012	-0.0011	0.0021	0.001	0.0037	0.0013	-0.0056	-0.003	-0.0077	0.0013	0.0013	-3e-04	0.0026	-0.0061	-0.0016	0.0259	-0.0044	-0.0011	0.0022	0.0047	-0.0026	0.001	-0.002	-0.0015	0.0014	-1e-04	-0.006	-0.0044	0.0128	-0.0013	-0.0011	4e-04	-0.0015	-0.0017	5e-04	-0.0059	0.005	-7e-04	0.0019	-0.0025	0.0012	-3e-04	-3e-04	-0.0043	0.0013	-0.0012	-0.0051	9e-04	6e-04	-0.0049	0.0016	-0.0057	-0.0029	-6e-04	0.0019	-0.0065	0.0013	2e-04	-0.0065	6e-04	-0.0035	6e-04	3e-04	0.0017	0.0205	-0.002	-0.0035	-0.0045	0.0051	-0.0011	-0.0015	-0.0058	0.002	-0.0039	-0.0071	-0.0042	0.0011	0.0026	-0.0019	-0.0037	0.0017	-0.0012	-0.0013	-0.0023	0.0129	-0.0016	-3e-04	-9e-04	0.0059	0.0016	8e-04	0.0043	0.0011	0.0019	7e-04	0.0294	0.0013	0.012	-0.0027	-0.0016	7e-04	-0.005	-0.0021	-0.0017	-8e-04	0.0037	-0.0032	0.0029	-0.0031	7e-04	-5e-04	-0.0014	-0.0077	9e-04	0.0026	0.014	0.0196	-0.0047	-0.0016	0.005	-0.0052	-0.0025	-0.0014	0.0027	0.0023	-0.0025	-0.0016	0.001	1e-04	-0.0051	-0.0033	0.0057	-0.0037	2e-04	-0.0018	-0.0063	-0.004	-0.001	0	0.0094	0.0011	-0.004	-0.0029	-8e-04	-0.0024	0.1145	0.0025	9e-04	-0.0061	0.0011	0.0023	-9e-04	-0.0053	0.0021	-0.0051	3e-04	-0.0082	-0.0027	-0.0019	-0.0032	-0.0016	-0.0022	-2e-04	-0.0017	-9e-04	0.009	0.0093	-2e-04	0.0022	-6e-04	-0.0012	0	-0.001	-0.0024	2e-04	-0.0051	0.0179	-0.0026	-0.0022	0.0064	-0.004	-6e-04	-0.0024	-0.0017	7e-04	0.0279	-3e-04	-3e-04	-3e-04	-0.0031	-0.0011	0.0017	0.002	-0.0052	-2e-04	0.0098	-0.0034	7e-04	0.01	-0.0018	-0.0017	-0.0021	0.0019	-0.004	-0.001	-7e-04	0.0179	0.0029	-0.0027	-7e-04	-0.0057	-0.0073	-0.0036	0.0026	-0.0034
ML1407|argJ|Probable	0.0013	0.0011	-0.0032	0.0033	-0.0035	0.0015	-0.0038	-0.0022	-0.0022	-0.0026	-8e-04	-5e-04	-0.0013	7e-04	-0.0064	2e-04	-9e-04	0.0045	0.0022	-0.003	0.0014	-0.002	-0.0026	-0.0051	3e-04	-0.0038	2e-04	-0.001	9e-04	-0.0011	7e-04	-0.0027	-0.0012	-0.0026	0.0075	-0.0029	-0.0036	4e-04	-0.0018	-0.0024	3e-04	0.0016	-0.0028	-0.0011	-0.0028	-0.0024	4e-04	-0.004	-0.0012	-8e-04	0.0015	0.0017	-0.0058	-0.0033	0.0037	-0.0027	0.0019	-0.0013	-0.0035	8e-04	-0.0022	2e-04	0	-0.0028	-0.0056	0.008	-0.0043	9e-04	0.0014	-0.0026	-5e-04	-2e-04	0.0013	0.0019	-1e-04	-0.0011	4e-04	-0.0046	0.0014	-0.0052	-0.0027	6e-04	-0.003	-0.0037	-0.005	7e-04	-0.0029	-0.0014	0.0015	-0.0034	0.0022	-0.0026	-0.0025	-0.003	-0.0031	-0.0055	0.0016	-4e-04	0.0053	-0.0034	1e-04	-3e-04	-9e-04	-0.0029	-6e-04	-0.0029	-0.0055	-0.0035	0.001	0.0021	-0.0017	-0.0018	2e-04	-0.0037	0.0064	0.0391	5e-04	-0.004	-0.0026	0.0026	0.0016	-0.0057	-0.0028	-0.0021	-0.0019	1e-04	-0.0021	-0.0021	0.0047	-0.005	-0.0045	-1e-04	-0.0041	3e-04	-0.0038	-0.0018	-0.0032	0.0036	-0.0022	-0.0026	0.0015	0.01	0.0062	-0.0033	-7e-04	-0.0014	-0.0023	7e-04	-0.0022	-0.0019	8e-04	0.0017	0.0019	-4e-04	-0.0028	-0.0037	-0.0032	0.0014	2e-04	0.0032	-0.0034	0.0022	-0.0048	7e-04	0.0024	-0.0031	-6e-04	-0.0027	0.0018	-0.0045	-6e-04	-0.0023	-0.0015	-0.0027	0	-0.0029	4e-04	0.0271	-0.0039	-0.001	-0.0045	-0.0021	0.0013	0.0061	-0.0021	-0.0046	-0.0019	0.0014	0.0031	0.0069	-0.0011	-0.0045	0.0026	-0.0044	3e-04	6e-04	-0.002	0.0015	-0.0011	0.001	-0.0042	0.005	0.0154	-0.0014	0.0016	-0.0051	8e-04	-0.0018	0.0031	0.0059	0.0095	0	0	-0.0045	-2e-04	-0.0017	-0.001	0.001	-0.0022	0.0022	6e-04	0.003	0.001	-0.0022	-0.0028	0.0812	0.005	0.0013	-3e-04	0.0033	0.0018	-0.002	-0.003	0.0019	-2e-04	-0.0026	-0.002	-0.0037	-0.0015	-0.0023	0.001	-0.0048	-9e-04	-0.0058	0.0049	0.0169	8e-04	0.0028	-3e-04	-0.0019	0.0063	0.0118	-6e-04	-0.0053	-0.0032	-0.0016	9e-04	-0.0018	7e-04	-5e-04	-0.0024	0.0045	7e-04	1e-04	-0.0028	0.0042	0.0043	-0.0014	-0.0017	-0.0065	0.0055	3e-04	0.0043	0.0023	0.0084	0.0017	-0.0011	2e-04	-0.0014	-0.0027	-8e-04	-0.0032	-9e-04	-0.0028	-0.0023	6e-04	-0.0032	-0.0016	-3e-04	-0.0039	0.0016	0.0021	-0.0022	4e-04	-0.0032	-0.0016	0.0054	-0.0051	3e-04	2e-04	-0.0041	-0.0026	-0.0021	-0.0047	-0.003	-3e-04	6e-04	-0.0018	0	-0.0013	0.0272	0.0019	3e-04	-0.0018	0.0028	-8e-04	-9e-04	-6e-04	-8e-04	-0.0015	0.0275	8e-04	-0.0022	0.0021	0.0018	0.0022	0.0017	-0.0039	-0.0027	-0.0013	0.0014	-0.0013	9e-04	-3e-04	0.0017	0.0069	0.0055	0.0093	0.0095	-0.0013	0.0044	-0.0022	0.0093	0.0051	5e-04	-0.0058	-4e-04	9e-04	-0.0027	-0.0021	-4e-04	-4e-04	-3e-04	0.0019	1e-04	0.004	-1e-04	0.0124	-0.0031	1e-04	-0.0027	0.0026	-8e-04	0	0.0019	9e-04	-0.0041	0.0027	-0.0042	-0.0039	-5e-04	0.0067	-0.0014	0.006	0.0015	0.0027	0.0017	0.0055	-0.0049	0.0028	-0.0012	0.0176	-2e-04	0.0014	-0.001	-7e-04	-7e-04	-0.002	0.0018	0.0026	8e-04	9e-04	0.0031	-0.0014	-0.0013	4e-04	6e-04	3e-04	0.0143	2e-04	0.0082	0	0.0013	-8e-04	-0.0041	-6e-04	-5e-04	0.0101	-0.0028	-0.0035	0.0018	6e-04	-0.0012	-0.0011	0.0055	-0.0022	0.001	9e-04	5e-04	-0.0023	-0.0038	0.001	-0.0025	0.0028	0	-0.0018	0.054	0.0041	-0.0014	-0.0024	-0.0031	-0.0047	0.0012	-0.0012	-0.0018	3e-04	-0.0026	0.0041	-1e-04	-0.0014	-0.003	0.0024	-0.0042	8e-04	-0.0045	0.0019	-0.0031	0.0062	-0.0018	-0.0021	-0.0043	5e-04	-0.0044	-0.0048	-0.005	0.0094	-0.0046	6e-04	-0.005	-0.0031	0	-0.0026	0.0031	0.0032	6e-04	7e-04	0.1107	-0.0025	0.0037	-0.0037	-2e-04	0.0014	-0.0037	0.0026	0.0027	-8e-04	-0.0037	-0.0043	-0.0029	2e-04	-0.002	0.0055	-0.0037	-0.0055	-0.0032	-0.0015	-0.0019	0.0056	-7e-04	6e-04	-0.0016	0.0015	0.0019	0.0028	0.0011	0	-4e-04	-8e-04	-0.0012	-0.0035	0.0033	2e-04	2e-04	7e-04	-0.0041	-4e-04	-0.0033	-7e-04	-0.0029	0.0081	0.0189	0.0018	-0.0013	-0.0042	0.0041	-0.0052	0.0022	-0.003	0.0202	-5e-04	0.0024	0.003	0.0014	-0.0037	0.0013	-4e-04	-4e-04	-0.0052	-0.0012	0.0014	-0.0011	4e-04	-0.0024	0.0016	-7e-04	-9e-04	0.0044	-0.004	0.0405	-0.0021	-0.0023	8e-04	-0.0024	4e-04	3e-04	-0.0048	1e-04	0.0134	-0.0017	-1e-04	-5e-04	-0.0032	0.0059	0.0015	-0.0045	0.0011	8e-04	0.0016	0.0039	-1e-04	0.0011	0.0033	0.001	-3e-04	-0.0017	-0.0023	0.0175	-0.0056	0.0128	-0.0026	-0.0036	-4e-04	-0.0041	0.0056	-7e-04	0.002	-0.0038	-0.0049	0.001	0.0057	-0.003	0.0012	0.0011	-0.0024	-0.0019	-0.0034	-0.0032	0.0187	0.1045	-0.002	0.0033	0.0011	0.001	-0.0043	0.0022	0.0016	0.0016	3e-04	-0.0018	-6e-04	0.0237	3e-04	4e-04	-0.0048	-0.0036	9e-04	0.02	0.0027	0.0038	0.0015	-0.0029	1e-04	-0.0021	-2e-04	7e-04	-0.0019	-0.0011	-0.0047	-0.005	-0.0034	-0.0032	0.0018	0	0.0069	-0.0024	-0.0016	8e-04	-4e-04	0.005	0.0017	-0.0022	-0.0024	0.0076	-0.0019	0.0193	-0.0055	0.0058	0.0056	-0.0026	0.0014	0.001	-2e-04	-0.0044	0.0169	0.002	-0.0043	9e-04	0.0042	7e-04	0.0031	0.0091	2e-04	-0.0057	0.0014	-0.0051	0.0024	1e-04	-0.0025	-3e-04	-0.0026	-0.0017	-0.0038	-0.0046	0.0027	0.0021	0.002	-0.0011	8e-04	-0.0057	0.002	0.0019	-0.0031	-8e-04	-0.0017	-0.0019	-0.005	0.0023	0.0039	0.0022	-0.0018	0.0858	-0.0066	0.0063	-3e-04	0.0045	-0.0035	0.0017	0.0019	0.0016	-0.0022	-9e-04	0.0013	0.0011	0.0055	0.0021	-0.0029	-0.0048	-0.0022	-0.0043	0.0114	0.0048	0.0084	-0.0024	-0.0017	5e-04	-0.0027	-0.0024	-0.0053	-0.0026	0.0026	0.0013	-0.0058	-0.006	0.0011	-0.0043	5e-04	0.0013	-0.0051	0.0028	-0.0039	-0.0028	-4e-04	0.0012	0.0018	-0.0016	0.0011	-6e-04	0.002	-0.0034	0.0109	0.0014	0.0026	-0.005	-0.0043	-0.0032	0.0015	0.0169	3e-04	-0.0017	0.0091	-3e-04	-1e-04	0.0027	0.0054	-0.0031	0.0029	-0.0015	-0.0021	-0.0031	-0.0012	0.0152	-0.004	0.0013	-0.001	-0.0018	0.0023	0.0029	2e-04	-0.0032	4e-04	-3e-04	-0.0036	0.0128	-0.0019	-4e-04	-0.0011	0.0026	-0.0071	-0.0051	-0.0056	-0.0025	-0.0059	2e-04	-3e-04	-0.0025	0.0025	-3e-04	1e-04	0.0016	0.0694	0.0031	8e-04	-0.002	-0.0043	-7e-04	0.0074	0.0017	-0.0026	3e-04	0.0046	0.002	-0.0031	-0.0015	0.0013	-0.0035	0.0069	-6e-04	0.0011	-0.0026	-1e-04	-0.0012		-0.0044	0.0059	0.058	-0.0025	-0.0037	-2e-04	0.1553	-0.0017	-0.0049	0.0023	-0.0027	0.0109	-0.002	0.0019	0.0056	-4e-04	0.0031	4e-04	-0.0023	-2e-04	-1e-04	-0.0014	0.004	0.0078	-0.0039	-0.0019	0.0019	-3e-04	-0.0011	-3e-04	0.0039	0.0021	-8e-04	-0.001	0.0015	0.0392	-0.0027	0.0019	-0.0055	0.0018	-0.0043	6e-04	0.0033	-0.001	-0.0012	-5e-04	-6e-04	0.0054	3e-04	0.0023	0.001	-6e-04	-0.0045	0.005	-0.0022	-5e-04	-0.0028	-0.002	-0.0017	-0.0032	0.0045	0.0041	-0.0041	-7e-04	-5e-04	-0.0068	-1e-04	-0.0017	0.0654	-0.0014	0.0022	-0.0023	0.003	-0.0034	-0.003	-0.0033	-0.001	0.0034	2e-04	-0.0052	4e-04	0.0018	0.0105	0	-0.0026	0.0019	-0.0036	-0.0021	2e-04	-0.0052	-0.0034	-0.0024	-0.0017	0.0013	-7e-04	0.0024	0.0015	-1e-04	0.0019	0.0058	-5e-04	-0.0044	0	0.0027	-0.0015	-0.0033	0.0013	5e-04	-0.0037	1e-04	3e-04	-0.0014	0.0017	0.0066	-0.002	-0.0045	0.021	-0.0046	0.002	2e-04	0.0063	0.0022	0.0017	3e-04	0.0015	-0.0032	-0.0021	-0.0042	8e-04	-0.0037	0.0025	-0.0038	-0.0023	-0.0031	0.0112	-0.0046	-4e-04	-0.005	9e-04	0.0023	0.002	0.0012	-6e-04	-0.0039	0	0.0061	-0.0019	-3e-04	-0.0052	-0.002	-3e-04	1e-04	0.002	0.0024	6e-04	-0.002	-0.0028	-0.0018	-0.0038	-0.0012	0.0036	0.0022	0.0021	0.0246	-0.0015	-0.0056	0.0027	0.0012	-0.001	1e-04	-0.0043	9e-04	-2e-04	-5e-04	-0.0013	0.0018	0.0017	4e-04	0.0013	7e-04	-0.004	0.0016	0.007	9e-04	-0.0012	-0.0014	-0.0024	0.0032	-0.0014	-0.0028	-0.0019	0.0104	-0.0033	-0.001	-5e-04	0.0015	-0.0012	9e-04	-0.0036	-0.0057	-0.0018	9e-04	-0.0024	0.0015	-0.0035	-0.0029	-0.0061	-0.0049	0.0039	0.002	5e-04	0.0015	2e-04	-0.0036	-0.0045	0.0915	0.0017	-9e-04	-0.0013	-0.0027	-1e-04	7e-04	-2e-04	-0.0018	8e-04	-0.0026	-0.0029	0.0028	0.0075	-7e-04	-0.0055	5e-04	-0.0035	-0.0024	-0.0032	2e-04	-0.002	0.0015	3e-04	0.0017	-0.0044	0.0158	1e-04	0.0013	-7e-04	0.0026	0.0019	0	0.0019	0.0165	0.0042	-0.0025	-0.0021	-0.0044	0.0115	0.001	1e-04	0.0012	0.0032	-0.0055	-8e-04	-0.0021	8e-04	0.0019	0.002	0.0032	6e-04	0.0058	-0.0036	-0.0053	-2e-04	-0.0052	0.0422	-0.0042	-3e-04	8e-04	-0.0058	-0.0035	-0.0042	-0.0012	5e-04	-1e-04	-4e-04	-0.0016	-0.0042	0.001	0.0019	-0.0029	-0.0024	0.0047	1e-04	0.0011	-0.0033	0.0082	3e-04	-6e-04	-0.0045	0.0033	0.0027	-0.0049	-0.005	-0.0016	0.0013	-0.0011	0.0061	6e-04	0.0013	0.0013	4e-04	0.0019	0.0024	-1e-04	-1e-04	-0.0015	0.0103	0.0112	-1e-04	-0.0015	-8e-04	-0.0046	-0.0014	-9e-04	0.001	0.004	-4e-04	-0.0068	0.0098	-0.0036	-6e-04	-0.0032	5e-04	0.003	0.0046	-0.0018	-7e-04	-4e-04	0.0024	-0.002	5e-04	-6e-04	-0.0028	0.0029	-8e-04	0.0118	0.0049	0.0054	0.0041	-0.005	-0.0014	0.0512	-0.0023	-0.0044	0.0036	0.0027	0.0011	0.0062	-2e-04	-0.0024	-0.0059	0.0021	-0.0014	-1e-04	-0.001	-0.0026	-7e-04	-0.0039	0.0059	-1e-04	-0.0021	-0.0039	0.0037	-0.0038	-0.0029	0.0021	0.0062	-0.0027	0.006	-5e-04	0.0233	-8e-04	0.0016	0.001	-6e-04	0	-0.0017	-0.0033	0.0018	1e-04	0.0076	-0.0019	-0.0032	-9e-04	-5e-04	-0.0046	3e-04	-0.0032	0.0011	0.0016	0.0285	0.0038	0.0054	4e-04	-0.0029	-0.0026	0.0057	-0.002	0.0013	-0.0025	-0.0038	-0.0047	-0.0033	8e-04	-0.0049	5e-04	-1e-04	-1e-04	-4e-04	-0.001	-0.0035	-0.001	-0.0034	4e-04	-0.0014	6e-04	-0.0024	1e-04	0.0028	0.0021	-8e-04	0.0025	-0.0011	5e-04	-9e-04	-0.0023	0.0024	-9e-04	-0.0044	-0.0035	4e-04	0.0021	-0.0012	-0.0018	-8e-04	0.0022	-0.0044	8e-04	0.0017	-0.0053	4e-04	-0.0024	0.0014	-0.0032	-0.0028	0.001	-0.001	8e-04	0.0028	3e-04	-7e-04	0.0012	6e-04	0.0037	0.0022	-5e-04	7e-04	-0.0019	0.0031	-0.0031	-0.0054	0.0017	5e-04	-0.0023	7e-04	0	0.002	0.0026	8e-04	0.002	-0.0012	0.0032	-0.0036	-8e-04	3e-04	0.0723	6e-04	1e-04	0.0021	0.0024	-0.0017	9e-04	0.0079	-1e-04	0.0137	-9e-04	-0.0027	-0.0011	0.0037	6e-04	5e-04	6e-04	0.0011	-0.0024	-0.002	1e-04	9e-04	0.0021	0.0023	0.001	-0.0021	4e-04	0.0015	-0.0016	-8e-04	0.0019	0.0036	5e-04	-0.0032	0.0027	1e-04	-4e-04		-0.0037	0.0019	8e-04	0.0015	2e-04	1e-04	0.0042	-0.0015	-7e-04	-0.002	0.0015	0.0047	-0.0022	-0.0041	-0.0033	-0.0035	0.0039	0.0078	-0.0026	-0.0021	-0.0022	-0.0045	-0.0019	0.0019	-0.0022	-0.0048	0.0049	4e-04	0.0022	0.0019	7e-04	0.0058	-0.0024	0.0013	0.0023	-0.0035	-0.0032	8e-04	4e-04	0.0036	9e-04	2e-04	0.0023	0.0027	-0.0018	-4e-04	-0.0039	-3e-04	5e-04	-1e-04	0.0012	-0.0029	0.0022	-6e-04	0.0036	-0.0037	0.0066	-0.0049	-0.0034	-6e-04	0.0055	1e-04	0.0016	0.0332	-9e-04	-8e-04	-0.0038	-0.0043	-0.0011	0.0018	0.031	0.0032	0.0068	-0.0036	-0.0022	0.003	9e-04	-4e-04	-3e-04	3e-04	0.0056	9e-04	0.0435	-0.002	0.0021	-0.0012	-0.0028	0.0188	4e-04	-0.0045	-0.0018	0.0015	0.0018	1e-04	-0.0015	3e-04	-0.0036	-4e-04	-7e-04	8e-04	4e-04	0.0062	7e-04	-0.0015	7e-04	0.0015	-0.0049	-3e-04	-6e-04	0.0027	-0.0027	0.0038	-0.0014	0.0012	-0.0012	-0.0019	0	0.0047	7e-04	-0.0024	-0.0043	0.001	0.0012	-8e-04	0.0017	0.0055	-0.0041	0.0019	-0.0033	-0.0052	-0.0012	-3e-04	0.0031	-0.0034	-0.0046	-0.0039	0.0017	-0.0069	0.0024	3e-04	-0.0032	0.0057	0.0017	-3e-04	0.002	5e-04	-0.0021	0.0012	-0.0019	-8e-04	8e-04	0.0015	-0.0029	0.0075	-0.0015	-8e-04	8e-04	-0.0026	-0.0032	-0.0034	0.008	0.005	-0.0015	-0.0041	-0.0039	-8e-04	-0.0039	-0.0012	-0.0037	0.0039	0.0135	0.0085	0.001	-0.002	0.0121	0	-0.0033	9e-04	-0.003	0.0011	0.0037	-0.0039	0.0046	0.0044	0.0076	0.0099	0.0038	-0.0045	-0.001	-3e-04	0	-1e-04	0.0017	0.0016	1e-04	0.0041	-0.002	0.0027	-5e-04	0.0027	-0.0028	5e-04	-7e-04	0.0021	-7e-04	-8e-04	-0.0043	1e-04	3e-04	5e-04	-0.0011	0.0033	-0.0032	-0.0011	0.0023	0.0017	7e-04	-0.0015	-0.0021	-0.0037	0.0103	0.008	-0.002	0.0132	0	-0.0025	6e-04	-7e-04	-0.0025	0.0252	-0.0025	1e-04	1e-04	-0.0013	-0.0016	1e-04	-0.0051	7e-04	9e-04	0.0013	0.0065	-0.0029	-0.0054	-0.0045	0.0045	9e-04	0.0085	6e-04	-0.0032	0.0021	-4e-04	3e-04	0.0092	-0.0043	-9e-04	-4e-04	-0.0026	-8e-04	-0.0032	-0.0035	2e-04	0.0021	0.005	-0.0026	-0.0015	-0.0013	0.002	0.0011	0.0136	-0.0039	8e-04	0.0021	-0.0018	0.0035	-0.0017	0.0016	0.0031	-0.0029	0.0088	-0.0022	0.0018	0.002	3e-04	-0.0028	0.0016	0.0064	0.0202
ML1401|pheS|Probable	-0.0016	-0.001	0.0013	0.0026	0.0113	4e-04	0.002	-0.0063	0.0017	0.0122	-0.0048	0.0036	1e-04	0.0035	-8e-04	0.002	9e-04	3e-04	-0.0022	2e-04	-0.0025	0.0016	0.0012	-0.0015	-0.0042	0.002	-1e-04	-0.0014	7e-04	-0.0015	-0.0038	-0.0011	-0.0018	0.0627	-0.0019	0.003	0.0357	-0.0026	-2e-04	-0.0029	-0.0021	-0.0029	0.0021	-0.0015	-7e-04	0.0014	0.0022	0.0018	0.0017	-0.0048	-9e-04	-0.0028	-2e-04	0.0025	-0.0011	0.0022	-0.0025	-0.0053	3e-04	9e-04	0.0027	-2e-04	0.0054	4e-04	1e-04	-0.0012	5e-04	-0.0036	-0.002	0.006	-0.0013	0.0034	-0.0012	-0.0015	-0.0015	-0.0041	0.001	1e-04	-0.0036	-5e-04	0.0032	4e-04	-9e-04	0.0016	0.0071	-0.0017	0.001	0.0024	-9e-04	4e-04	-0.0022	0.0567	0.0163	0.1754	0.0014	-0.0014	0.0255	0.0017	0.0011	0.0014	0.0962	-4e-04	-0.0013	0.003	-6e-04	0.0012	3e-04	0.0017	8e-04	-0.006	-0.0057	0.0087	-0.0032	0.0021	0.0112	0.0051	0.0027	4e-04	0.0012	-0.0031	0.0027	-0.001	-4e-04	0.0018	0.0023	3e-04	0.0013	0.0018	0.0092	-3e-04	0.1542	0.0041	0.0011	0.0021	0	-0.0019	-0.0013	0.002	0.0062	-7e-04	-0.0039	-0.0039	0.027	5e-04	0.0011	-0.0034	0.0284	0.0167	-0.0043	0.002	-0.0023	-0.0017	-0.0025	0.004	0.0251	0.0021	0.0016	-0.0036	-0.0043	0.0021	0.0015	-0.0044	4e-04	-0.0038	-0.0019	0.1448	-0.0045	0.0012	-0.0011	3e-04	-0.0052	0.0024	0.0026	0.0028	0.0014	0.0012	-0.0046	0.0037	5e-04	-0.0065	-1e-04	0.0068	0.0646	-0.0016	0.005	0.0012	0.001	0.0033	-0.0013	0.0014	-0.0058	7e-04	0.2134	0.0034	0.0066	-2e-04	-0.0021	-0.0039	0.004	0.0015	0.0016	0.0063	7e-04	0.0015	-0.0029	-0.0024	-0.0029	0.0136	-0.0014	0.0092	-0.0013	-0.0046	-0.001	-0.0013	0.0016	-6e-04	-1e-04	9e-04	0.0107	-0.0018	0.0018	0.0028	-0.0019	0.0016	-0.0012	0.1131	0.0602	5e-04	-0.003	0.006	0.0052	0.0028	8e-04	0.0209	0.0174	0.0029	-1e-04	0.0021	0.001	0.002	0.01	0	0.0036	-2e-04	0.0025	0.062	-0.003	0.0059	-0.0042	0.01	-5e-04	-0.0043	0.0026	5e-04	0.004	-0.0036	-0.0021	0.0131	0.0965	0.0986	-0.0031	0.1303	0.0257	-0.005	-9e-04	-0.0036	0.0613	4e-04	-0.0014	-0.0013	0.0273	0.0039	0.0109	-0.0031	0.0022	-1e-04	-0.0016	-0.0049	0.0035	-6e-04	0.4969	0.0016	0.0057	0.001	6e-04	-0.0039	0.0021	0.0958	-0.0017	0.0039	0.153	-0.0029	0.0157	4e-04	0.002	0.0016	9e-04	0.0041	0.0069	-0.0017	0.0352	-0.0018	0.0038	0.0051	-0.0019	0.0015	4e-04	0.01	0.0021	0.001	0.0052	0.0035	-0.0048	-0.0027	-0.0042	0.0015	-0.0055	-0.0057	-0.0032	-0.0029	3e-04	8e-04	0.0017	-3e-04	0.0053	-0.0022	0.0732	0.0029	-0.0024	0.0071	0.0689	0.0557	-0.0041	0.0389	0.0095	-0.0015	0.2565	0.0424	-0.0035	7e-04	0.0064	-0.0063	-0.0041	0.0325	-0.004	-1e-04	0.0014	-0.0036	0.0032	-3e-04	0.0037	0.0128	0.0011	9e-04	-0.0025	0.0045	0.0013	0.0364	0.0185	-3e-04	0.0022	-7e-04	-0.0039	-6e-04	-0.0025	0.0235	0.0011	-0.0053	0.0016	0.0014	-0.0072	-0.0059	0.0114	-4e-04	0.0685	-0.0018	0.0015	0.0077	-5e-04	-5e-04	0.1033	0.0025	0.0027	-0.0016	0.0032	0.0011	-0.0013	0.0034	0	0.002	-0.0042	0.0179	0.0451	-0.0065	-5e-04	0.0059	-0.0024	0.0193	-9e-04	-0.0044	0.0056	-0.0046	-0.0011	-0.0038	7e-04	-0.001	-0.0011	0.0097	0.0079	9e-04	0.0032	-8e-04	0.0016	-2e-04	0.0026	-0.0048	-3e-04	6e-04	-0.0045	-0.0014	0.0035	-0.0014	-0.0052	0.0069	0.0018	0.002	0.0078	0.0042	0.0035	-0.001	0.0017	0.0011	0.0063	0.0064	0.001	0.0048	-0.0027	-0.0029	2e-04	0.0178	0.0103	-0.002	4e-04	-0.0011	-8e-04	3e-04	0.1087	0.016	0.0056	0.0033	5e-04	0.0062	0.0014	-1e-04	-3e-04	0.0015	2e-04	0.0015	2e-04	0.0108	-0.005	-7e-04	3e-04	-0.0012	-0.0026	0.0025	-0.0042	-6e-04	0.0097	0.0011	-0.0015	-0.0036	0	-0.0023	-0.0046	0.0056	0.0061	0.0015	0.0542	-0.0023	0.0024	0.0047	0.0016	3e-04	-6e-04	0.0039	-2e-04	-0.0012	0.0343	0.0011	-0.0027	0.0034	6e-04	-0.0019	-0.0015	-0.0026	-8e-04	-0.0059	-0.0067	0.0043	-0.0022	0.0128	0.4837	0.0029	0.0464	0.012	0.0019	-0.0037	3e-04	-0.0022	-0.002	0.0046	-0.0017	-0.0027	0.0087	0	0.0059	-0.0022	-0.0022	0.0038	0.0256	0.1382	8e-04	0.0011	0.0848	-1e-04	-8e-04	0	-0.0011	-0.0031	-2e-04	-0.0046	5e-04	-0.0011	-0.0016	-0.0055	1e-04	0.0087	0.0154	0.0012	0.0036	-0.005	0.0024	4e-04	-0.0037	0	9e-04	-0.0015	-0.0037	-0.0059	0.0054	0.0116	0.0012	0.0158	7e-04	0.0103	0.4096	-0.0038	0.009	7e-04	-0.0018	-0.0027	2e-04	0.0147	0.0248	0.0166	-0.0056	0.0072	-4e-04	0.0022	0.0017	0.0045	0.0017	-0.0017	-0.0057	0.0037	0.0015	3e-04	-0.004	-0.0023	2e-04	-0.0038	-0.0039	0.0049	0.0022	0.0015	0	0.0014	0.0038	-0.0025	0.0718	-0.0013	0.006	0.0144	0.0013	-0.0038	0.1147	0.008	0.0102	-2e-04	0.0068	-0.0021	0	-1e-04	-8e-04	0.0848	4e-04	-0.001	-0.0011	-0.0034	0	0.0085	-0.0017	-0.0028	0.0073	0.0029	-0.0047	5e-04	-0.001	0.0024	-0.0024	8e-04	-0.0039	0.0976	-0.0025	0.0036	3e-04	-0.0055	8e-04	0.203	0.0057	0.1024	2e-04	-0.0016	-3e-04	-8e-04	0.0106	3e-04	-0.0018	0.0075	-8e-04	-0.0032	0.0223	0.0074	-0.0024	-0.0016	-0.0024	-0.0049	-0.0043	0.0029	0.0022	0.0017	0.0075	-0.002	-0.0028	9e-04	-0.0037	7e-04	-5e-04	0.0033	0.0081	0.002	-5e-04	-0.0053	9e-04	0.0096	0.0038	0.0021	-9e-04	0.0056	-5e-04	0.0017	1e-04	-0.0068	0.001	2e-04	-0.0042	0.0041	-0.0032	-2e-04	0.0039	0.0601	0.001	-0.0017	-0.0024	0.0101	0.0152	-0.0015	0.0018	0.0056	-4e-04	-0.0011	0.0081	7e-04	-0.0029	0.0022	0	-0.0048	1e-04	0.0129	0.002	1e-04	0.0029	-6e-04	0.0894	0.0011	0.0029	0.0374	0.0242	-2e-04	1e-04	0.0043	-4e-04	-0.0039	0.0019	0.0013	-0.0011	0.004	-0.0025	0.2845	5e-04	0.0225	2e-04	0.0016	8e-04	0.0079	0.0048	7e-04	0.0018	-0.0022	-0.0031	0.0052	-0.0024	-0.0011	1e-04	-0.0039	0.2171	0.0252	0.0048	-0.005	-0.0034	-0.0011	5e-04	1e-04	0.0017	0.0093	-0.0029	8e-04	0.0013	-7e-04	0.0445	-9e-04	0.006	0.0143	-0.0069	-9e-04	0.0103	-0.0032	-8e-04	-0.0025	-4e-04	4e-04	-0.0018	0.0047	0.0078	0	0.0544	-0.002	1e-04	0.0048	-0.0012	-0.0015	-0.0052	-0.0047	-1e-04	0.0021	-0.0017	-0.0045	0.0181	0.0064	-0.0032	-0.0011	-0.0075	5e-04	0.0143	0.0066	0.0023	0.0053	8e-04	-4e-04	-0.003	0.0162	0.004	-0.0032	-0.0013	0.005	0.0375	0.0365	-0.0015	-0.0014	-0.0015	-0.0044		-0.0047	-6e-04	0.0076	1e-04	-0.0048	-0.0016	-0.0018	0.0083	-6e-04	-0.0022	0.0169	-0.0046	9e-04	-0.0033	-0.003	0.0075	-0.0046	6e-04	0.0031	-7e-04	0	0.0118	-1e-04	0.0049	0.0019	0.0076	0.1678	-0.0062	0.0391	-0.0014	-0.0029	-0.0043	0.0019	0.0111	0.2213	0.0041	-0.0035	3e-04	0.0124	0.0205	-0.0039	3e-04	-1e-04	-0.0048	3e-04	0.0122	0.0023	0.1178	0.1554	-0.002	0.0066	3e-04	0.0066	0.0461	0.0014	0.001	0.0728	0.0777	-1e-04	0.0043	0.0285	4e-04	0.0031	-0.006	0.0088	-0.0034	0	0.0072	0.0031	-2e-04	0.0022	0.0091	0.1898	2e-04	-0.0022	0.0017	0.0716	-0.0011	0.0016	0.0043	-0.0032	-9e-04	0.007	-0.0022	0.0127	-0.001	0.0028	0.002	0.0055	-1e-04	0.0259	0.0377	0.0011	0.0063	0.0019	0.0131	4e-04	0.001	0.0333	0.0089	0.0034	0.0048	0.0049	-6e-04	0.0015	0.0051	0.0145	0.0016	0.2157	-0.0042	-0.0029	-0.0026	-0.0065	0.0039	7e-04	0.012	-0.0012	-0.0024	0.0136	-6e-04	-0.0038	0.0112	0.0153	-0.0039	-4e-04	-0.001	0.0016	0.0244	0.0011	-0.0019	0.002	0.0026	-3e-04	0.0451	-0.0015	-0.0019	2e-04	-0.0041	0.1411	4e-04	0	-0.0017	0.1642	0.0018	0.0134	-0.0024	0.0027	-5e-04	5e-04	-4e-04	-0.0012	-0.0024	0.0044	-0.0048	-0.0013	-4e-04	0.0031	0.145	-0.0043	0.0021	-0.0027	0.0061	-0.0018	3e-04	-0.0012	0.0015	-0.0018	-0.0068	0.0141	4e-04	-5e-04	-0.0012	2e-04	-4e-04	0.0148	-0.0032	-1e-04	-0.0024	0.0182	-0.0017	-0.0044	0.0044	0.0062	-3e-04	-0.0013	0.0064	0.0155	-0.0025	-0.0012	0.001	-8e-04	0.0015	-0.0016	0.0023	-0.0036	0.0169	0.0011	4e-04	0.0194	0.001	-0.0036	-9e-04	0.0031	9e-04	0.0012	0.0266	-0.0015	0.0044	-0.0026	-0.0029	-8e-04	-0.0049	-0.0025	3e-04	0.0046	0.0283	-0.0035	-1e-04	0.0046	-0.0047	-0.0048	0.006	0.0123	0.0012	0.0193	0.0019	0.0063	0.0035	-4e-04	3e-04	9e-04	9e-04	2e-04	0.0021	-0.0049	-0.0046	-0.0019	0.0069	0.0309	0.0064	0.0016	5e-04	-0.002	7e-04	0.0097	-0.0031	-0.0037	0.0237	-0.0048	0.0083	0.0014	0.0057	3e-04	-0.0024	0.0033	-0.0053	-0.0046	-0.0025	-0.0011	-0.0054	0.0053	0.0244	0.0059	0.0246	0.0442	-0.0014	0.0044	0.0057	0.0045	-0.0037	-5e-04	-0.0029	-0.0011	0.0043	0.0174	-0.0022	0.0023	2e-04	0.0012	-0.004	-0.0028	-5e-04	4e-04	0.0016	-0.0042	-0.0041	0.0024	5e-04	-0.0034	-0.003	0.0071	0.0011	-0.0013	-0.0048	0.0033	7e-04	0.0058	0.0053	-0.0013	0.0127	0.0017	0.0028	0.0226	-5e-04	-0.0019	0.0056	0.0158	-0.0021	-5e-04	0.0099	0.0073	-0.0031	0.0021	0.0063	0.0121	0.003	0.0423	-0.0063	-4e-04	0.0018	0.0231	-0.004	0.0244	0.027	-0.0017	0.006	4e-04	0.0048	-5e-04	3e-04	-9e-04	-0.0031	-0.0013	-0.0025	-0.0055	-3e-04	-0.0013	0.0028	0.0035	0.0021	0.0092	4e-04	0.0636	0.0063	0.0576	0.0377	-7e-04	-5e-04	0.0016	-0.001	0.0048	0.0639	0.0026	0.022	-0.0043	-0.0022	0.0024	0.0197	-0.0029	-0.0045	0.0321	-0.0024	0.0019	-1e-04	9e-04	0.0059	-0.0011	0.0098	0.1434	0.0024	-0.0014	9e-04	-0.0016	0.0015	0.0036	0.0028	7e-04	0.0011	0.0022	0.0014	-0.0019	-1e-04	0.0014	-6e-04	-1e-04	0.001	-0.0045	0.0096	0.007	0.0016	0.0065	0.0094	-6e-04	0.0208	-4e-04	0.0101	0.0138	-8e-04	-0.0015	-0.004	0.2354	0.1409	0.0022	3e-04	0.0068	-0.0041	-0.0017	-1e-04	-4e-04	0.0049	0.0868	-8e-04	-0.0049	0	-0.0031	-3e-04	0.0244	0.0563	0.0044	0.0011	-0.0012	-0.0011	-0.0018	0.0017	0.0395	0.0093	-0.0033	0.0186	-0.003	-0.002	-8e-04	0.0052	-0.0027	0.0077	0.0016	0.0017	0.0013	0.0032	0.0144	-0.0047	0.0027	0.0122	-0.0043	0	-0.0022	0.1376	0.0688	-0.0046	0.0035	-0.0044	0.0736	0.0027	0.0381	0.0162	-0.0046	-8e-04	-0.0052	-0.0065	0.0327	-0.0023	0.0101	0.1078	0.0048	-0.0018	0.038	-9e-04	7e-04	0.0681	-0.0017	6e-04	-0.0041	0.0129	0.0026	0.0019	-0.0044	-0.005	0.205	0.0017	0.0019	0.0017	-0.0044	-0.0055	-0.0031	5e-04	0.0307	-0.0015	0.0087	0.0025	-0.0035	0.0225	-0.0019	-4e-04	-2e-04	0.0011	0.0108	-0.0049	0.0321	-6e-04	-0.0039	-0.0023	-0.0012	5e-04	0.0164	0.1139	7e-04	-0.0041	0.0121	1e-04	0.0026	-0.003	0.0056	0.0021	0.0334	0.0024	0.012	-4e-04	-0.0027	-0.001	0.003		0.0016	-3e-04	-0.0046	-0.0012	0.0015	-0.0017	-0.0014	0.0029	0.0039	0.0101	7e-04	-0.0043	0.0032	0.0032	0.0348	0.0056	-0.0015	-0.0011	0.0019	-0.0015	0.026	-0.0018	-0.0071	0.0019	3e-04	-8e-04	-0.0011	0.0187	0.001	3e-04	0.0024	0.0091	0.002	0.0524	0.0019	3e-04	0.0016	0.067	0.0027	0.0099	0.0018	0.0017	0.0106	0.0049	-0.0053	0.0032	0.0089	-0.0054	9e-04	0.0021	-0.0058	-0.0023	-0.0015	-0.0057	0	0.0021	0.001	0.0083	-4e-04	0.0052	0.0038	-0.0057	-0.0012	0.0011	-0.0022	0.0081	6e-04	9e-04	0.0055	-7e-04	0.0609	0.0015	0.001	0.0797	0.002	0.0328	-0.0045	0.0012	-0.0037	-0.0022	0.0121	0.0031	0.0011	-0.0011	5e-04	0.0027	0.0083	-0.0042	-0.0046	0.0737	0.182	-0.0035	0.0793	0.0319	-0.0021	3e-04	0.0012	-0.0022	-0.0021	-0.0046	0.0027	0.0164	-0.0043	0.0063	0.0043	1e-04	0.0043	0.0019	-0.0052	-9e-04	0.0028	-0.0027	0.0031	-4e-04	-5e-04	0.0035	0.0431	0.0186	0.0067	0.0128	4e-04	0.1156	-5e-04	0.0262	0.0029	0.0012	0.0027	0.0114	0.0011	0.001	-0.0047	0.0084	-7e-04	5e-04	0.0022	5e-04	-0.0017	0.0038	0.0104	-0.0047	0.001	-0.0012	0.0243	0.0031	0.0078	0.0059	0.0088	0.0043	0.1749	4e-04	-0.0021	-0.0039	0.0015	0.0017	0.0476	0.0015	0.0247	0.0022	-4e-04	-0.0011	0.1418	0.0015	-0.0034	0.0011	0.0049	0.0017	5e-04	-8e-04	0.0011	0.0019	-0.0029	0.0482	-5e-04	-0.0012	-0.0023	-0.0019	-0.001	-0.0025	-0.0034	-0.0023	0.0348	5e-04	-7e-04	0.0094	0.0021	-3e-04	0.0065	-1e-04	0.0015	-0.0049	0.0042	-0.0011	-0.0054	0.0113	0.0044	0.0055	0.0011	0.0073	-0.0018	0.0028	-1e-04	0.0707	0.0416	0.0026	0.0021	0	0.066	5e-04	-0.0022	-0.0011	-2e-04	0.0033	0.001	-0.0022	-0.0031	-0.0049	-0.0026	0.0044	3e-04	7e-04	0.0017	0.005	1e-04	-0.001	0.0405	0.0109	0.0027	1e-04	0.0026	0.0041	0.0014	-0.0033	-0.0057	-0.0024	-4e-04	-0.0019	-0.0011	-0.0031	-0.0049	-4e-04	0.0161	-8e-04	0.0016	-1e-04	0.0429	-0.0041	0	0.0027	-2e-04	0.0092	-0.0024	-0.0018	0.0098	0.0072	0.0094	1e-04	0.0046	-0.0043	0.0196	0.0035	-4e-04	-0.0033	-0.0012	0.0115	0.0018	0.0046	0.0016	-0.0043	0.0104	5e-04	9e-04	-0.0039	0.0122	0.0358	0.0244	-0.0041	-0.0011	-9e-04	0.0078	8e-04	0.0041	0.0191	-0.0058	0.0025	0.5602	4e-04	-0.0035
ML1484c|ML1484c|PROBABLE	-0.0027	-3e-04	-7e-04	0.0025	0.0035	-7e-04	0.0045	-0.0033	7e-04	0.0034	-0.0012	-8e-04	3e-04	0.0038	8e-04	5e-04	0.003	0.0022	-0.001	-4e-04	0.0019	0.0014	0.0034	-1e-04	-0.0035	-0.0055	0.0018	1e-04	0.0027	-1e-04	0	4e-04	-0.0056	0.0026	-6e-04	-3e-04	0.0013	-0.0024	0.0016	-0.0019	-9e-04	-0.0019	-1e-04	-1e-04	0.001	0.0037	-2e-04	0.0042	-0.0033	-0.0012	7e-04	-0.0017	0.0016	-0.0028	-0.0021	-0.004	-0.0014	-0.002	0.0022	0.001	-0.0023	0.0016	-0.001	-2e-04	0.002	7e-04	-0.0021	-8e-04	-7e-04	-0.0038	-0.0023	0.0011	0.0027	-1e-04	9e-04	-0.0017	-0.0043	0.002	-0.0031	-0.0033	0	0.0023	-0.0018	0.0012	-0.003	0.0017	-0.0023	1e-04	7e-04	0.001	-0.001	0.0026	0	-0.005	-0.0027	0.0035	-0.0026	-7e-04	0.0032	-0.0011	1e-04	-0.0034	2e-04	0.0037	-0.005	-0.0043	0.0022	9e-04	0.0028	0.002	-0.0026	-0.0011	-0.0018	-0.0054	0.0034	-0.0014	7e-04	-0.0038	0.0034	0.0022	-8e-04	-0.0039	-0.0024	-0.0031	0.021	0.0032	-7e-04	-0.0031	-0.003	-0.003	-0.0048	-9e-04	6e-04	0.0026	0.0025	-0.0027	-0.0047	-0.002	0.0022	-0.0038	-0.0052	-1e-04	-0.0015	-0.0048	0.0032	-0.0021	-0.0022	-0.006	-0.0033	0.0035	-0.0013	-3e-04	-0.0014	-0.0045	-0.0021	0.0026	0.0039	-0.0031	-0.0036	-0.0021	-0.001	-0.0038	-2e-04	-0.001	-1e-04	0.0035	-9e-04	-0.002	-0.002	-0.0024	-0.0047	-0.0046	-0.0026	-0.0022	0	-0.0043	0.0017	2e-04	0.0063	-2e-04	-0.0044	6e-04	-0.0047	-0.0041	-0.0019	0.0034	9e-04	-8e-04	2e-04	-0.0027	-0.0055	0.0032	-0.0011	0.0037	1e-04	-0.001	-0.002	-0.0053	-0.0022	-0.0026	0.0039	0.0021	-0.002	0.0035	-0.0019	-0.0056	-0.0026	0.0017	-0.0025	6e-04	-0.0023	-0.004	-0.0068	-0.0023	0.0039	0.0086	0.0019	0.0021	5e-04	0.0024	-0.001	0.0028	-0.003	0.0039	3e-04	-0.0031	-4e-04	-1e-04	-0.0017	0.0019	-0.0022	7e-04	0.0028	-0.0044	0.0011	-0.0022	0	-0.0014	-9e-04	0.0015	-0.0035	-0.0027	-1e-04	0.0016	0.0039	-0.0031	1e-04	0.0043	-5e-04	-8e-04	0.0167	0.0027	-0.0018	0.0024	0.0018	-0.0024	-0.0036	0.001	0.0024	-8e-04	0.0028	0.0029	-0.006	-0.0027	0.0039	0.0014	-0.0024	0.0023	-0.0058	-0.0023	0.0035	-9e-04	-0.0023	-0.0023	8e-04	0.0011	-4e-04	-0.0046	0.0015	-0.0014	-0.0045	-8e-04	-0.004	0.0031	4e-04	-0.0031	0.0019	-1e-04	-3e-04	0.0033	-0.0025	-0.0042	0.0027	-0.0024	0.0018	-0.0012	-0.0021	-6e-04	-9e-04	-0.003	7e-04	-1e-04	-0.0011	0.0032	-0.003	0.0038	-0.003	0.0025	0.003	6e-04	-0.0015	-0.0014	-5e-04	-0.004	0.0021	0.0024	9e-04	-0.0056	-0.0027	-0.004	-0.0024	-0.002	0.0037	-0.0011	-0.0016	-0.001	-0.0017	-0.0017	0.0025	0.0022	-0.0021	-0.002	3e-04	-0.0021	0.0038	-1e-04	-0.0029	-0.0027	0.005	-0.002	0.0024	-0.0033	-0.0035	-0.0011	-0.0023	0.0018	0.0037	-0.0028	-0.0013	-0.0051	-7e-04	-0.0022	-0.0044	-0.0044	-0.0024	-0.0038	-0.0021	-0.0024	-1e-04	0.0015	-0.004	-5e-04	0.0021	0.004	-0.0014	-0.002	6e-04	-0.002	0.0039	0.001	0.0027	-0.0037	0.0023	0.0014	-0.005	0.001	0.0038	9e-04	-0.0049	-0.0033	-5e-04	3e-04	0.0026	-0.0031	-0.002	0.0072	0.0031	0.0034	-8e-04	-0.0019	-0.0059	-0.0056	0.0012	0.0015	0.0017	-0.0014	-0.0031	-0.0064	-0.0038	-0.0038	0.0012	0	4e-04	2e-04	-0.0019	6e-04	4e-04	-0.0011	-0.0052	0.003	0.0032	8e-04	-8e-04	0.0018	-0.0025	0.0032	-0.003	-4e-04	-0.0062	4e-04	-0.0015	1e-04	0.0027	-0.002	0.0032	0.0045	0.0042	1e-04	0.0015	-0.002	-7e-04	0.0032	0.0016	0.0017	0.0031	0.0013	-0.0038	-0.0042	-3e-04	0.0016	0.0021	-7e-04	-0.0014	-0.002	0.0024	-0.004	-7e-04	0.0045	-3e-04	3e-04	-0.0021	-0.0048	0.0037	-0.0028	-0.002	-0.0039	-0.0025	0.0015	-5e-04	0.0055	-8e-04	-0.0018	0.0037	3e-04	-0.0031	-8e-04	-5e-04	-0.0037	-1e-04	-0.0014	-0.0023	-0.0051	0.0019	-0.0036	-0.0017	-0.0016	0.0036	0.0038	-0.001	-0.0036	0.0044	-0.0023	0.0012	0.0022	0.0011	0.002	-0.0041	-0.0022	0.0023	-7e-04	0.0012	-7e-04	-1e-04	-0.0026	-1e-04	0.0014	8e-04	1e-04	-5e-04	0.0019	-0.0022	0.0012	-0.0036	-1e-04	0.0041	-5e-04	0.0017	3e-04	-3e-04	-0.0013	-0.0031	-0.002	0.0077	0.0124	-0.0011	-8e-04	-0.0012	-6e-04	-0.001	0.0014	5e-04	-4e-04	0.0013	-0.0014	-0.0023	-0.0044	8e-04	-8e-04	-0.002	-0.0021	0.0018	-0.0053	3e-04	-0.0016	-0.0017	-0.0051	0.002	0.0018	0.0033	7e-04	-0.0014	1e-04	-0.0051	4e-04	2e-04	-0.0027	4e-04	-0.0026	-0.0026	-0.001	-0.0029	-8e-04	7e-04	0.0069	2e-04	-0.0017	0.0039	-0.0051	-0.0019	-0.0019	-0.0029	0.0015	-4e-04	-0.0011	9e-04	4e-04	0.0019	-0.0037	-0.0032	-1e-04	0.0013	-0.0033	0.0041	-0.0027	3e-04	-0.0014	0.0011	-3e-04	-0.0055	-0.0036	0.0016	-0.0053	-0.0054	0.0028	-0.0031	-0.001	-8e-04	-0.0058	0.0014	-0.0014	-0.0022	2e-04	-0.0025	-0.0022	-0.002	-0.0031	-0.0048	0.0019	-0.004	-0.0061	0.0028	-0.0066	0.0033	0.0018	-0.0017	0.0015	-0.0032	-0.0054	-0.002	-9e-04	-4e-04	0.0021	-0.0016	-0.0042	0.0022	8e-04	-0.0053	-1e-04	-0.0019	-0.003	-8e-04	-0.0035	-1e-04	-0.0056	0.0024	0.0016	5e-04	7e-04	-0.0018	2e-04	7e-04	1e-04	5e-04	-0.0041	-0.0046	-0.0036	0.0022	-0.0013	-1e-04	-0.0016	3e-04	-0.0025	-0.0023	-4e-04	-0.0055	-0.0046	-0.0016	0.0014	-0.002	8e-04	-0.0031	-0.0045	-0.0013	-7e-04	-0.0035	-0.001	0.0015	2e-04	-0.0013	0.0062	-0.0038	5e-04	-0.0061	-0.002	0.003	-0.0012	-5e-04	0.0019	-0.0038	-0.0012	-0.0014	0.0693	0.0021	0.0011	-4e-04	-5e-04	-0.0015	-0.001	-4e-04	0.0016	-0.002	-0.005	-0.0042	-0.005	-0.0037	0.0014	-0.0017	-1e-04	-0.0014	0.0039	-1e-04	-0.0025	-0.0024	2e-04	-0.0042	0.003	-0.0027	0.0032	-0.0041	-0.0022	0.0018	0.002	0.0028	-0.0014	0.0183	0.0066	0.0028	-0.0034	-1e-04	0.012	-0.0026	-0.0015	0.0014	-0.0034	-0.0022	-0.0012	4e-04	-0.0031	-0.0037	-0.0037	0.0144	3e-04	-0.0013	0.0039	0.0247	0.0065	-7e-04	-0.0042	0.0016	0.0018	-0.0021	0.0037	0.0025	-0.0021	0.0019	-0.0013	0.0666	-0.0025	-0.0011	-7e-04	-0.0052	-0.0069	-1e-04	-6e-04	-7e-04	-0.0041	-0.006	6e-04	-0.0028	-5e-04	0.0011	-0.0018	0.0029	0.0062	0.001	-0.0014	-0.0051	0.0012	-0.0052	-0.0028	0.0016	-0.0051	-0.0044	0	-0.0013	-0.0019	0.0013	-0.0031	-6e-04	-0.0047	0.0027	-0.005	0.0012	-0.0032	-0.0021	-6e-04	0.0021	-0.0039	-0.0019	0.0049	-1e-04	-9e-04	-0.0014	-0.0021	0.0013	0.0015	6e-04	-0.0038	0.0013	0.0019	-0.0023	0.002	0.0013	-0.0023	-0.0023	0.0019	-9e-04	-0.0035	-0.0038	-4e-04	-0.0045	0.0059	-0.0047		0.0014	-0.0038	-0.0026	-0.0022	-0.0027	0.0011	-3e-04	6e-04	-0.0022	0.001	-0.0046	-0.0044	-0.0048	-0.0025	0.0073	-3e-04	4e-04	0.0031	-1e-04	0.0082	-0.0018	9e-04	-0.0016	-5e-04	-7e-04	-5e-04	0.0018	-0.0044	-0.0044	-0.0042	0	0.0019	0.0047	-0.0041	-2e-04	-0.0048	0.0022	0.0011	-0.0021	-0.0031	-0.0032	0.0019	-0.0016	-0.0024	-1e-04	0.0024	-0.0015	6e-04	-0.0055	-0.0012	-0.0024	-0.0015	0.0031	0.0025	0.0031	7e-04	-0.0042	-0.0032	0.0022	1e-04	-0.0039	-0.0018	3e-04	3e-04	-0.0057	0.0019	-1e-04	-8e-04	0.0016	-0.0018	-0.001	0.0016	-5e-04	0.0025	-0.003	8e-04	-0.004	-0.0032	-0.0041	-0.0025	0	0.0032	-0.0033	3e-04	6e-04	6e-04	0.0011	-0.0033	-0.004	0.0028	-2e-04	0.0032	0.0023	6e-04	7e-04	-0.0039	-0.0019	-6e-04	4e-04	0.0037	7e-04	0.0038	0.0013	-9e-04	-0.0042	-0.0013	0.0012	-0.0011	-0.0035	-8e-04	0.0012	0.0015	-0.001	2e-04	2e-04	-0.0057	-0.0012	0.0062	-0.0014	2e-04	-0.0017	-0.0024	8e-04	-8e-04	-0.0019	0.0039	-2e-04	-0.0014	0.0014	0.0035	4e-04	-0.0031	-1e-04	-0.0026	4e-04	-4e-04	-0.0056	-0.0038	-0.0043	-0.0027	4e-04	-0.0047	0.0066	0.007	-0.0013	-1e-04	-0.0033	-0.0014	8e-04	-0.002	0.0014	-0.0027	0.0037	-0.0022	-0.0024	0.001	-0.0015	0.0017	1e-04	0.036	-0.0025	-3e-04	-0.0014	-0.0037	-9e-04	-0.0013	-0.002	-0.0027	-0.0022	0.004	-0.001	0.0012	0.0016	-0.0045	-0.0047	0.0082	-0.001	-0.0031	-2e-04	-0.0061	0.0022	0.0014	0.0017	-0.0025	1e-04	-2e-04	0.0014	-0.0024	9e-04	-0.0011	-9e-04	-0.0052	-0.0024	-0.0075	-3e-04	6e-04	-0.0051	-0.0014	0.0031	0.0312	-0.0019	7e-04	-0.0032	-0.0043	-0.0043	-0.006	-0.0015	0.0034	-0.006	-0.0036	-6e-04	-0.0038	-0.0024	-0.0025	-3e-04	-0.0011	-9e-04	0.0025	0.0019	0.0018	-0.0011	-0.0028	-0.0029	-8e-04	-5e-04	0.0011	0.0016	-0.0047	0.0022	-0.0032	-0.0032	8e-04	0.0019	-0.0066	-0.0036	-0.0049	-0.0023	-0.0021	0.0023	0.0039	-0.005	9e-04	0.0031	-0.0036	0.0016	0.0015	0.0041	0	-0.0035	-0.0052	0.0041	-0.0023	-8e-04	3e-04	0.0011	5e-04	-0.0052	-0.0056	-0.005	-0.0057	-2e-04	-0.0044	1e-04	-0.0033	-0.0041	-9e-04	0.0013	0.0024	7e-04	7e-04	-0.0066	-0.002	0.0066	0.0019	-0.001	9e-04	-0.0041	-0.0029	-0.0033	-0.0074	7e-04	0.0076	0.0039	-0.0015	-2e-04	0.0023	3e-04	7e-04	-0.0067	-0.0011	-0.003	-0.0011	-0.0045	-0.0031	2e-04	0.0024	0.0038	9e-04	-0.003	0.0013	-0.0023	-4e-04	-0.0024	-0.0031	7e-04	1e-04	-0.0034	0.0072	-0.0021	0.0059	0.0011	-0.0033	-0.0026	-3e-04	-0.0022	0.0056	0	-0.0012	-0.0024	-0.0014	5e-04	-0.004	-0.0015	-0.0028	5e-04	-0.0051	-0.0037	-0.0033	-3e-04	-0.0036	-0.0018	-0.0011	-0.0017	7e-04	0.1771	-0.0042	-0.0019	-0.0016	-3e-04	0.1386	-2e-04	0.0039	0.0053	8e-04	-0.0038	-0.005	-0.001	0.0196	-0.0054	3e-04	4e-04	4e-04	-4e-04	0.0064	-0.004	1e-04	0.0015	0.0012	0.0015	-9e-04	-0.0046	-0.0022	2e-04	-0.0017	-4e-04	-0.0029	-0.0047	0.001	-0.0046	-0.0053	-0.0017	-0.0051	0.0011	0.0025	-0.0018	0.0022	0.0032	0.0022	0.0037	-0.003	2e-04	-0.004	-0.0014	0.0017	0.0045	0.0011	-5e-04	-0.0018	-8e-04	-0.0021	-0.0035	-0.0062	0.0013	-0.0032	-0.0054	-0.0036	-0.0036	-0.0035	6e-04	-0.0043	-5e-04	-1e-04	-0.003	7e-04	-0.0045	0	-0.004	-0.0047	0.0017	-0.0019	-0.0017	0.0016	-0.0056	-9e-04	-0.0059	0.0028	0.0022	-0.0032	-0.0031	-0.0057	-0.0038	0.0017	-0.0037	-0.0039	4e-04	0.0015	0.005	0	-0.0031	-0.0036	-0.0019	2e-04	0.0035	0.0039	0.0041	8e-04	-0.0025	-0.0031	0.0315	-0.0012	0.0022	-0.0023	-0.0033	-0.0013	-4e-04	-9e-04	-0.0049	3e-04	8e-04	0.0026	-0.0048	5e-04	0.0032	0.0019	8e-04	0.0013	-0.0017	0.0028	-0.0036	-0.001	-0.001	0.0027	-0.003	-3e-04	-0.0065	-0.0059	3e-04	-0.007	-0.0029	0.0011	-0.0021	0.0355	-1e-04	-0.0061	1e-04	-0.0043	0.0017	-0.0028	0.0013	-0.005	-5e-04	-0.0023	0.0012	0.0011	-0.006	-0.002	-0.0028	-0.003	-8e-04	-0.001	0.0193	0.002	-0.0054	-0.0036	-0.0044	0.0029	0.0013	0.0095	-0.0054	-0.0022	-0.0014	0.0023	-0.0057	-0.0025	-0.0055	-0.0015	0.0047	-0.0027	-0.001	-0.0034	-0.0012	-0.0026	-0.0015	-0.0033	-8e-04	-0.0058	3e-04	-0.0045		0.0012	-0.0071	-1e-04	-0.0019	0.0011	-8e-04	-0.0039	4e-04	2e-04	0.0028	2e-04	-0.006	2e-04	7e-04	-0.0047	-0.0017	-1e-04	-0.002	-0.0022	-1e-04	-0.0034	-0.0028	8e-04	0.0178	-0.0017	-0.0025	-0.0038	-0.0016	0.001	-0.003	-0.0038	6e-04	-0.002	-0.0027	0.0062	-0.0064	-8e-04	1e-04	-0.0032	-0.0066	9e-04	-0.0045	1e-04	-0.0021	-0.0011	5e-04	-0.0016	-0.0072	-0.0032	-9e-04	0.0022	-0.0034	-3e-04	-0.0031	-0.0042	0.0046	-0.0032	-3e-04	0	-0.0013	-0.0068	-8e-04	-0.0022	-3e-04	-0.0053	0.0021	-0.0036	4e-04	-3e-04	-5e-04	6e-04	8e-04	0.0025	-0.0057	-0.0034	0.0028	-0.002	-0.0023	0.0086	0.0013	-0.0019	2e-04	-0.0024	-3e-04	-0.0057	0.0017	-0.0015	-3e-04	-0.0063	7e-04	-0.0034	0.021	-5e-04	-0.0017	-0.0047	-0.0014	-0.0013	-0.0014	2e-04	9e-04	-3e-04	0.0032	-0.006	0.0015	-3e-04	-6e-04	-3e-04	-0.0012	-0.0047	-0.0053	-2e-04	-0.0016	-8e-04	-0.0028	-0.0013	-0.0024	-0.003	0.0028	-0.0011	0.0017	-0.0022	-0.0012	6e-04	0.0022	-0.001	-0.0055	0.0041	-4e-04	-0.003	-8e-04	-5e-04	-0.0022	-0.0023	-0.0062	-0.0025	-0.0037	-0.0043	-0.0033	4e-04	-0.0024	-0.0045	0.0031	-3e-04	3e-04	-0.0027	-0.002	6e-04	2e-04	-0.0016	0.0098	-0.0019	-0.0052	-0.0025	-4e-04	-0.0044	0.0211	-0.0014	-1e-04	8e-04	-0.0025	-0.0029	-0.0026	-0.0026	6e-04	0.0131	-0.0023	-0.0037	-8e-04	-0.0014	-0.0022	-0.006	0.0014	-2e-04	7e-04	0.0029	-0.003	-0.0054	-0.004	-1e-04	-0.0047	-0.0027	-0.0017	-0.0035	-0.0053	-0.0019	-0.003	-0.0044	-0.0044	-1e-04	-0.0044	-8e-04	-9e-04	0.0028	-0.0018	0.0039	-0.0014	-0.0032	0.0082	-0.0028	-0.0047	-0.0028	0.0027	0.0018	-4e-04	-2e-04	-0.0027	5e-04	-0.0024	-0.0015	-0.0046	0.0018	0.0014	-0.0045	0.0018	-0.0063	-0.0029	2e-04	-0.0041	-0.0016	-0.0034	0.0018	-0.0022	-0.0032	0.0182	9e-04	0.0179	-0.0025	0.0034	-0.0038	0.001	-0.0021	0.0011	-8e-04	0.0016	-0.0012	0.0023	-0.0068	-1e-04	2e-04	-0.0047	0.0167	-0.0017	-0.0071	-0.0024	4e-04	0.0024	-0.0016	-0.0025	0	-0.0041	-0.0062	-0.002	-0.0036	0.0016	8e-04	4e-04	0.0015	0	-0.0032	0.0012	-8e-04	0.0081	0.002	1e-04	0.0036	4e-04	-0.0012	-0.0058	1e-04	-0.0037	-0.0026	0	-0.0046	0.0072	-0.0029	0.003	1e-04	-0.0065	0.0033	0.0011	0.0013	9e-04	-0.0021	0.0024	0.0029	-0.0051	0.0017
ML1418c|ML1418c|conserved	-0.0049	0.003	0.0026	2e-04	8e-04	0.0035	0.0018	0.0039	0.0039	7e-04	-0.0041	-0.0027	0.0019	0.0011	-0.0017	0.0018	3e-04	-5e-04	-0.0035	-0.0027	-0.0011	-0.0012	7e-04	-0.0026	-0.006	0.0018	-9e-04	-0.0025	1e-04	-0.0026	5e-04	-0.0021	0.002	3e-04	-0.0031	0.003	-0.001	-0.0012	-0.001	-4e-04	-0.0034	-0.0044	0.0031	-0.0026	-0.0016	0.001	0.002	0.0015	0.0039	-0.0041	-0.0019	-0.0022	-0.001	0.0024	-0.0043	0.0032	-0.0039	-0.0048	-5e-04	-0.002	0.0039	-0.001	0.0016	-0.0025	-6e-04	0.0016	-0.0041	0.0028	-0.0033	0.0034	-0.0045	-0.0015	0.0053	-0.0026	0.0041	-5e-04	0.003	-6e-04	-0.0012	-0.0053	0.0032	-3e-04	-0.004	-0.0011	-0.0052	-0.0029	0.003	-0.0019	-0.0019	0.0023	-0.0015	3e-04	-0.002	-0.0067	-0.0045	-7e-04	0.0037	-0.0036	6e-04	-0.0031	-0.0028	0.0038	-0.0024	0.003	-0.0049	-0.0049	-5e-04	0.0022	2e-04	-1e-04	6e-04	-0.003	0.0033	0.0019	7e-04	-3e-04	-0.0019	-0.0056	7e-04	0.0025	1e-04	-0.0058	-0.0042	0.0041	-0.0047	0.0036	0.001	0.0041	5e-04	-0.005	-7e-04	4e-04	-7e-04	0.0019	0.0018	-0.0035	0.0026	-0.0038	9e-04	0.0034	9e-04	-0.003	-0.0025	0.0024	6e-04	-0.003	-0.0042	0.0019	0.0039	0	0.0039	-0.0029	-0.0039	0.0011	0.0031	0.0019	0.0012	8e-04	9e-04	0.0031	-0.003	0.0018	-0.0015	-0.0035	0.0019	0.0027	2e-04	0.0032	0.0838	-0.0024	-0.0052	-0.0045	-0.0043	-1e-04	0.0036	-0.0039	0.0016	0.0016	0.0015	-0.0021	-0.0042	0.0185	0.0014	-0.0019	-0.0041	7e-04	0.0018	-4e-04	-0.0014	-0.0025	0.0021	0.0012	0.0029	0.001	0.0035	-0.0032	0.0022	8e-04	-0.0039	-0.0044	0.0012	-2e-04	-8e-04	0.0034	0.0016	-0.0035	7e-04	0.0013	-0.005	0.0069	-0.0025	-0.0024	0.0011	-0.0045	0.0012	-0.0037	-2e-04	2e-04	-0.0016	8e-04	-0.0012	0.0102	-0.0052	0.0012	-0.0023	0.0031	-0.0027	-0.0023	6e-04	-7e-04	0.0033	-0.0014	2e-04	-0.0066	-5e-04	-0.004	0.0042	0.0019	-0.0027	0.0017	0.0023	-0.0047	0.09	-0.001	0.0016	-0.0053	0.0024	0.0016	-0.0024	0.0017	-0.0026	0.0039	0.0034	-2e-04	0.0035	0.0048	0.0012	-0.0011	-2e-04	-0.0017	5e-04	0.0022	0.0019	0.0012	0.0031	0.0117	0.0035	-3e-04	4e-04	-0.0045	0.0028	-0.0014	-2e-04	-0.0042	0.002	-6e-04	-2e-04	0.0013	0.0014	-0.0037	0.0021	-0.0028	7e-04	4e-04	-0.0017	-0.0016	-4e-04	0.0016	-0.0029	0.0016	0.0031	-0.0044	0.0039	-0.0022	-5e-04	0.0105	-0.0036	0.0071	-0.0034	-2e-04	-0.0016	-0.0021	0.0041	6e-04	-0.0012	0.0011	0.0023	0.0018	-0.0012	-0.002	-1e-04	0.0041	0.0294	-0.0062	0.002	0	0.0025	4e-04	5e-04	-0.004	-0.0034	9e-04	0.0059	0.0014	-0.0021	-0.0035	-2e-04	-0.0027	2e-04	-0.004	-0.0026	0.0012	-0.0019	-0.0023	0.0011	0.0024	0.0069	1e-04	-0.0031	-0.0028	-0.0016	0.0039	6e-04	0.0025	-0.0037	-9e-04	0.001	-0.0032	0.0032	-0.0025	0.0024	-0.0024	0.0022	-0.0026	0.0012	0.0024	0.0014	8e-04	-0.0026	-0.0011	0.0032	-0.0055	0.002	-0.0014	-0.0019	2e-04	-0.0017	-8e-04	0.0012	-0.0013	4e-04	0.0019	-3e-04	1e-04	9e-04	-0.0035	0.0011	-8e-04	-0.0066	-0.0053	-0.0023	-0.0018	0.0015	8e-04	0.007	6e-04	0.0027	0.0011	-0.003	0.0088	0.002	0.0022	-4e-04	4e-04	2e-04	-0.0058	0.0018	0.0015	-0.0058	-0.0012	0.0018	-4e-04	-0.0021	0.0041	0.0041	-0.002	0.003	-0.001	-0.0071	3e-04	9e-04	-0.0017	-0.0028	-3e-04	-0.0047	9e-04	-0.005	-0.0018	0.0017	-0.0017	-0.0035	-0.0025	4e-04	0.0078	0.0015	0.0018	0.0015	0.0012	-6e-04	-0.0038	-0.0027	6e-04	0.0026	-4e-04	4e-04	-6e-04	0.0034	-0.0024	-0.002	2e-04	-2e-04	-0.0033	-0.0037	-0.0042	-0.0056	-0.0037	-0.0027	0.0018	0.0013	0.001	-0.0041	-0.0027	0.001	-8e-04	-0.005	5e-04	-0.0035	1e-04	-0.0028	0.0027	0.0011	0.0034	-0.0026	-0.0023	-0.0016	0.0024	-0.0034	0.0035	3e-04	-0.0014	-0.0021	-0.0026	-7e-04	-0.0037	-0.0032	-0.0069	0.0019	0.0011	-0.0022	-0.0061	0.0071	-0.0045	-0.0011	-5e-04	-0.0015	0.0017	-0.004	-0.0024	3e-04	-0.0025	-9e-04	-0.0022	9e-04	0.0041	0.0667	0.0011	0.0023	0	-0.0023	0.0022	-0.0041	-7e-04	-0.0041	-0.0018	0.0014	-9e-04	0.0014	3e-04	-0.0026	-0.0072	-0.0033	-0.004	-0.0029	-0.0021	4e-04	-0.003	-0.0013	-0.0026	5e-04	0.0051	0.0113	0.0073	8e-04	-0.0034	-0.0027	-0.0066	-0.0017	-0.001	-0.0042	0.0014	-3e-04	0.0016	-0.0018	2e-04	-0.0049	0.0025	-6e-04	0.0039	0.0382	-0.0016	0.0038	4e-04	-0.0046	-0.0011	-7e-04	0.0013	0.0064	0.0032	6e-04	-7e-04	0.0016	-0.0028	0.0064	-8e-04	-1e-04	-0.0035	0.0012	0.001	-0.0041	-0.0039	-0.0051	-1e-04	-7e-04	8e-04	0.0141	-7e-04	5e-04	-0.0017	-0.0032	-0.0021	0.001	6e-04	0.0014	-0.0046	3e-04	-0.0018	-0.0012	-0.0026	-0.0037	0.0019	3e-04	-0.0035	-0.0026	0.0018	-0.0048	-0.003	-0.003	3e-04	0.0091	-0.0012	-0.0041	3e-04	0.0123	-0.0022	-2e-04	0.001	1e-04	-7e-04	-0.0039	0.0036	2e-04	-4e-04	-0.0033	0.0011	-0.0037	0.0027	0.0024	0.0028	0.0058	-0.003	-0.0024	4e-04	-0.0028	3e-04	0.0034	-0.0013	0.0023	-0.0023	0.0019	0.0023	-0.0028	0	-0.003	-0.0035	0.0037	0.0014	0.0652	6e-04	-0.0038	0.003	0.0039	0.0041	-0.0013	-0.0059	-0.0034	-0.0036	0.0052	-0.0013	-0.0021	-0.0013	-0.0014	0.0013	-0.0043	-0.0022	0.0026	-0.0065	0.0025	0.0053	0.0019	0.0017	-0.0028	0.0222	-0.0036	-0.0033	8e-04	0.0172	-2e-04	-0.0021	-0.0016	0.0034	-0.0051	0.0018	-0.0067	2e-04	3e-04	-0.0038	0.0047	-4e-04	-0.0028	-0.0038	-0.0039	-0.0027	0	-0.001	-0.0024	-0.0028	-0.004	0.0113	7e-04	-0.001	-0.0032	-0.0042	0.0018	0.0011	-9e-04	9e-04	-0.0016	-0.0026	-0.003	0.0012	-0.002	6e-04	4e-04	-0.0021	-0.0029	3e-04	-0.0047	9e-04	-0.0059	-0.004	-5e-04	-6e-04	5e-04	-0.0037	-8e-04	-0.0034	5e-04	-0.0034	-0.0011	0.0018	-0.0032	9e-04	-0.0012	4e-04	-0.0042	-0.0032	-0.0021	-8e-04	4e-04	-0.0055	0	2e-04	5e-04	0.0012	-0.0051	-5e-04	0.0028	0.0039	-8e-04	-3e-04	-0.0046	0.0028	-0.0034	-0.0043	-4e-04	8e-04	-0.0017	0.0014	-0.0029	0.0012	7e-04	0.001	0.0039	-0.0029	-0.0027	0.0011	0.002	-0.0015	-0.0046	-0.0023	-0.0012	-0.004	-0.001	0.1001	-0.0011	0.0019	-0.0049	-7e-04	-0.0023	0.002	0.0025	-0.0027	0.0059	0.0033	-0.0029	-0.0021	0.0091	-0.0033	-0.0029	0.0026	4e-04	-8e-04	-7e-04	7e-04	-0.0039	-0.0031	-2e-04	-0.0023	0.0043	8e-04	4e-04	-0.0055	-0.0032	-0.0021	0.0013	3e-04	-0.0012	0.0114	-6e-04	0.0098	-5e-04	-3e-04	-8e-04	0.0013	-0.0025	0.0046	0.0042	1e-04	0.002	0.0017	-0.0044	0.058	-6e-04	0.0014		-0.0054	-6e-04	-0.0047	-0.0039	-0.001	-0.0026	-0.0037	-0.0041	-6e-04	0.0011	-6e-04	0.0011	0.0031	0.0102	0.0016	-0.0017	7e-04	0.0034	0.0018	-0.0038	-0.0013	0.0264	-0.0025	0.0014	0.0066	7e-04	0.0032	0.0037	-0.0044	-0.0019	-2e-04	0.0021	-0.0057	0.0258	0.0013	-5e-04	-0.0015	-0.0041	-0.0056	-7e-04	-2e-04	0.002	0.0176	-0.0021	0.0024	-0.002	0.0073	-0.0057	-0.0015	0.0036	6e-04	0.0027	5e-04	4e-04	6e-04	0.0014	-0.0034	-5e-04	-0.0023	-0.0017	-0.002	-0.0015	0.0017	-6e-04	-7e-04	-0.0021	-0.0026	-0.001	-0.0036	0.0048	0.0012	-0.0028	-0.0046	-0.003	0.0064	1e-04	0.0148	4e-04	-0.0047	0	0.0011	0.0015	-0.0049	-0.002	-0.0015	0.0036	-3e-04	-4e-04	0.0025	0.0014	6e-04	3e-04	0.0012	-0.0019	-0.0037	0.0079	0.0019	0.003	0.001	-0.0014	7e-04	-8e-04	-0.0029	-0.0014	0.0049	-0.0011	0.001	-0.001	-0.0026	-9e-04	-6e-04	0.0042	-0.0021	-9e-04	-0.0014	-0.0018	-2e-04	-0.0037	-0.0014	-0.0029	0.0015	9e-04	-0.0028	-0.0021	0.0019	-0.0028	6e-04	-0.0031	0.0018	-0.0017	-0.0051	0.0031	-0.0048	-4e-04	-0.0027	2e-04	-0.0058	0.0015	-0.0047	0.003	-0.001	0.0028	0.0027	-0.0032	0.0048	-0.0053	-0.0032	7e-04	-0.002	0.0025	0.0109	-2e-04	9e-04	-0.0042	-0.0011	-0.0035	-4e-04	-0.0037	0.0058	0.0086	-2e-04	0.0101	-0.0014	-0.0029	5e-04	0.0083	7e-04	-0.0042	2e-04	9e-04	-0.0027	-5e-04	-0.0047	0.0032	0.0044	3e-04	-0.0028	-0.0039	0.0018	0.0029	0.0077	-4e-04	-0.0042	-0.0019	0.0051	-7e-04	-0.0043	-0.0012	0.0019	-0.0029	0.0024	-0.0019	5e-04	-0.0039	-0.0017	-0.0027	-0.0037	4e-04	-0.0012	-0.0037	8e-04	0.003	-0.0059	-0.0062	2e-04	-0.0033	0.0011	0.002	-0.0026	0.0013	-0.002	-0.0044	-0.0047	-0.0029	0.0025	-0.0011	2e-04	-6e-04	-1e-04	-0.0028	-0.005	-0.0047	0.0034	-0.0025	-3e-04	0	0.0015	-5e-04	0.007	-0.005	-0.0017	-4e-04	0.0043	0.0011	-0.0068	8e-04	0.0017	-3e-04	0.0012	-0.0058	-0.003	0.0027	-0.0057	-0.0026	-3e-04	0.0014	0.0017	0.0029	0.0013	0.0014	-3e-04	0.0043	6e-04	-8e-04	-0.0012	0.0011	-0.0013	0.0026	-0.0013	-0.0018	-0.0036	-5e-04	-0.0035	0.0018	0.0012	-0.001	-2e-04	-0.0011	1e-04	0.0013	-0.0022	-0.0012	0.0321	-0.0035	0.0022	-0.0018	-0.0047	3e-04	9e-04	6e-04	0.0018	0.0012	-0.002	-0.0018	-1e-04	-0.0018	-9e-04	0.0012	-0.0026	-0.0048	-0.003	0.0014	-0.0046	-0.0021	0.0035	0.0089	-4e-04	-0.005	-0.001	-7e-04	-0.0018	0.0012	4e-04	-0.001	-0.0018	-0.0058	-0.0014	0.0026	0.0014	0.001	0.1153	0.0026	0.0037	-0.0039	0.0016	-0.0019	-0.0035	-0.0041	7e-04	0.0023	0.0016	0.0011	-0.005	0.0082	-0.0027	0.0088	-0.0053	-0.0026	8e-04	0.0025	-0.003	-0.0034	6e-04	0.0998	0.0039	3e-04	0.0067	-0.0023	0.0109	-0.0025	0.0012	0.0049	0.0011	3e-04	-0.0028	-0.001	0.0018	0.0028	-0.002	-0.001	-0.0017	-0.0024	-1e-04	9e-04	0.0021	-0.0011	-4e-04	-6e-04	-0.0026	0.0015	-0.004	-7e-04	-0.0017	-6e-04	0.001	-0.0022	-0.0013	-0.0025	-0.0057	-0.001	1e-04	-0.0012	2e-04	-0.0038	-0.0021	0.0126	1e-04	0.001	0.0028	-0.0016	-0.0014	-0.0037	-6e-04	-0.0018	-0.0013	-0.0021	0.0043	-0.0028	0.0025	5e-04	-0.0048	-6e-04	0.0088	-0.0016	-0.0052	-0.0056	-0.0034	7e-04	0.0016	-0.0025	-0.0021	0.0091	0.0026	6e-04	-0.002	-0.0019	-0.0065	-6e-04	0.003	-0.0039	-3e-04	0.0028	0.001	-0.0015	0.0024	-5e-04	0.0024	-0.0049	6e-04	5e-04	-2e-04	-0.0053	-0.0043	0.001	0.0016	0.0046	-0.0015	-0.0053	-0.0056	-6e-04	-0.0018	-0.0011	-0.002	0.0025	-0.0032	0.0021	0.0011	-0.0013	-0.0031	1e-04	-0.0016	-1e-04	-0.0055	0	0.0015	0.0016	-0.0018	-9e-04	0.0039	8e-04	-1e-04	0.002	1e-04	-0.003	-6e-04	-0.0024	0.0194	-7e-04	-0.0024	-0.0035	4e-04	-0.0035	0.003	-1e-04	6e-04	-0.001	0.0011	-0.0065	-6e-04	-0.0023	0.0091	-0.0017	0.0018	-0.0016	0.0015	0.0196	-0.0014	-0.001	0.0026	-0.0022	-0.0022	0.0036	0.0032	-8e-04	3e-04	-0.0044	2e-04	0.0013	0.0033	0.0178	0.0095	-9e-04	-0.0051	-8e-04	0.0044	-8e-04	-0.0016	-0.0053	-0.0024	0.0028	-1e-04	0.0141	0.0016	6e-04	-0.0011	0.0051	-0.0043	-0.0045	0.0038	0.0051	-0.0039	0.0011	-0.0037	-0.0028	0.0022	0.0092	1e-04		-0.0011	5e-04	1e-04	-0.0048	0.0018	-0.0024	-0.0037	-0.0033	-0.0017	0.0172	-0.0021	0.0019	9e-04	-0.0016	0.0077	0.0032	-0.0026	-0.0022	0	-0.0026	0.035	-0.0027	7e-04	-0.0018	-0.0035	-0.0021	0.0116	0.0016	-0.0014	0.0016	0.0018	0.0044	-0.0038	0.0031	-0.0017	-0.0079	-0.0028	0.0064	0.0176	0.0316	0.0013	-0.0044	2e-04	-0.0033	-0.003	-0.0013	-0.0036	7e-04	-0.003	-0.0026	1e-04	0.0027	0	-0.0046	-0.004	0.0019	-0.005	-0.0019	0.0324	7e-04	-5e-04	-4e-04	-4e-04	-0.0013	-0.0052	0.01	6e-04	-0.0019	-0.0022	-0.0019	0.0028	0.0011	0.0012	0.0165	-0.003	0.0442	0.0042	0.0063	-0.0012	-6e-04	-0.0037	-0.0015	0.0042	0.0064	-0.004	-4e-04	9e-04	-0.0018	0.0016	-0.0045	-0.0019	0.0049	0.0361	-0.0017	0.0015	0.003	-0.0033	-0.003	-0.0017	1e-04	-0.002	1e-04	0.0019	0	-0.0029	-0.0031	-0.0026	-0.0029	0.0028	-1e-04	-0.0041	-0.0041	-0.0026	-0.0025	-0.0023	0.0012	-0.0038	0.0107	8e-04	5e-04	-0.0042	-8e-04	-0.0011	1e-04	-0.0028	0.001	0.0014	-0.0022	-0.0048	-0.003	-0.0023	0.0013	-0.0036	-0.0036	-5e-04	-0.0035	0.0011	0.0108	-0.0012	0.0015	-0.0061	0.0015	0.0031	0.0099	-0.0042	0.0017	-0.0015	0.0038	0.0089	-0.0025	-0.0054	9e-04	-0.0043	-0.0031	0.0167	-0.0012	-0.003	-0.0021	-0.0052	-0.0032	0.0066	0.0016	0.0017	-0.0017	0.0284	-0.0041	-0.0025	9e-04	-0.0034	-0.003	0.01	0.0089	-0.0021	6e-04	-0.0036	-0.0052	0.0028	2e-04	2e-04	4e-04	0.0022	-0.0055	-0.0038	0.0011	-0.0037	0.0015	-0.0034	-0.0042	0.001	0.0032	-0.0025	0.001	7e-04	-0.0032	0.0021	0.0113	-0.0048	2e-04	0.0013	-0.0023	-0.0048	0.0201	0.0221	-0.0037	-0.0012	-0.0047	0.0017	0.0032	0.004	0.0027	-3e-04	-2e-04	-0.0061	-3e-04	-2e-04	-0.0042	0.0013	4e-04	-0.0034	-0.0052	0.0014	0.0304	-0.0048	0.0067	0.001	-0.0039	-2e-04	-0.0046	-0.0034	-0.0011	-0.0039	-8e-04	-0.0024	-5e-04	-0.0035	0.0027	-0.0084	-0.0018	-0.0015	0.0015	0.1353	-0.0039	-7e-04	0.0048	-0.0033	2e-04	0.0011	-0.0022	0.0069	-3e-04	2e-04	-0.0035	5e-04	2e-04	0.001	-0.0014	3e-04	-0.0019	0.0088	-0.0014	-0.0012	0.0016	5e-04	0.0045	0.0023	-0.0017	-0.0038	3e-04	-0.0019	0.0025	-0.0062	-0.0015	8e-04	0.0015	-0.0025	0.0013	7e-04	0.0019	0.0012	0	-4e-04	-0.003	-0.0036	0.001	0.002	-0.0054	0
ML1419c|ML1419c|Possible	0.0014	0.0026	0.0023	-0.0061	0.0032	9e-04	0.0018	-0.0038	0.0072	0.0011	4e-04	-0.0053	-8e-04	-0.0026	-5e-04	0.0038	9e-04	3e-04	-0.0017	0.0019	-0.0037	-2e-04	4e-04	-0.0011	-0.0034	0.0018	1e-04	-0.001	0.0207	-0.0011	-0.003	0.0072	-0.0048	0.004	-0.0014	-0.0014	-0.0069	0.0037	0	-0.0023	-0.0016	-0.0023	0.0027	-0.0011	-4e-04	0.0013	0	-4e-04	0.0032	-0.0056	-6e-04	-0.0022	0	-0.0058	7e-04	8e-04	0.0021	0.002	3e-04	-2e-04	0.0022	0.001	-0.0037	0.0011	3e-04	-0.0044	-0.0025	-0.0029	-5e-04	-0.0052	6e-04	-3e-04	-0.0025	-0.0011	-0.0027	-0.0058	0.0026	3e-04	-0.0014	-0.0074	0.0028	4e-04	0.002	0.0011	1e-04	-0.0013	-0.0054	0.0052	-6e-04	1e-04	-0.0017	0	-0.0049	-0.0062	-0.0045	5e-04	0.006	-0.0012	0.001	-0.0017	-0.0048	0.0011	0.0011	0.0026	0.0014	-6e-04	3e-04	1e-04	8e-04	-0.0034	-4e-04	0.0127	-0.0059	0.0029	-9e-04	-0.0017	0.0096	-0.0053	0.0011	0.0016	-0.0011	-8e-04	-0.0043	-0.0067	-0.0026	-8e-04	-0.0055	3e-04	0.001	-0.0031	-5e-04	-0.001	-0.0033	-1e-04	-9e-04	0.0035	3e-04	0.0061	0.0044	-0.0012	-3e-04	-0.0019	-0.006	-8e-04	0.001	-1e-04	-5e-04	-0.002	-8e-04	-0.002	-0.0018	-0.0013	-0.0019	0.01	0	-0.0021	0.0015	-0.0014	-0.0034	7e-04	-0.0056	5e-04	-0.0019	-0.003	5e-04	4e-04	-0.0034	0.0028	8e-04	0.0013	-0.0042	0.0017	-0.0023	-0.0041	-0.0037	-0.0036	-0.0022	-9e-04	-0.0053	-0.0026	-0.0058	5e-04	1e-04	-0.0011	0.0119	0.0011	-0.0043	0.0011	-9e-04	-0.0045	-0.0047	-0.003	-0.0057	0.0013	-0.001	0.0015	-0.0026	-4e-04	-0.002	-0.0024	-5e-04	-0.0043	0	-0.0038	-0.0023	0.001	0.0017	8e-04	-0.0027	0.0018	6e-04	-0.0037	-0.0026	0.0026	0.0015	0.0012	-0.0035	-8e-04	0.0014	0.0024	0.0015	0.0088	1e-04	-5e-04	-8e-04	0.0027	0.0089	-0.0018	0.0016	2e-04	-0.0039	-0.0044	8e-04	-9e-04	0.0037	-0.0041	0.0034	-1e-04	0.0049	0.0025	-0.0017	-0.0049	-0.0025	0	0.0035	0	-1e-04	0.0057	-0.0051	-0.0025	0.0013	-0.0028	-0.0012	5e-04	0.0035	0.0017	-0.0018	-0.0042	5e-04	-0.0043	-0.0058	-4e-04	-0.002	-0.0025	-0.0053	0.0013	-0.0023	4e-04	-0.0069	6e-04	0.0012	-0.0016	4e-04	4e-04	0	7e-04	-0.0027	-0.0014	-0.0018	-0.0028	-3e-04	-0.0055	-0.0033	0.0019	-0.0047	-0.0021	-5e-04	-0.0041	-0.0013	-3e-04	-0.004	-7e-04	-3e-04	-0.0023	0.0015	0.0014	-0.0024	-2e-04	-0.0016	-6e-04	7e-04	-0.005	0.0033	0.001	1e-04	-0.0026	0.0031	-2e-04	1e-04	-7e-04	-0.0014	-0.0019	-0.0024	-6e-04	-0.0019	-0.0061	0.0016	-0.0021	-0.0065	6e-04	-0.0067	0.0032	-0.0028	-0.0018	-0.0021	0.0063	-0.0022	0.0098	-0.0041	0.001	-0.0024	-0.0047	-0.0018	0.0027	0.0014	-0.0011	0.0033	4e-04	0.0047	-0.002	-6e-04	0.0032	-5e-04	-0.0044	-0.0032	1e-04	-7e-04	-0.0029	-0.0052	-0.0041	0.0028	7e-04	-0.0039	-9e-04	-0.0053	-8e-04	-0.0038	-0.0023	-0.0011	-1e-04	8e-04	-5e-04	-0.0034	-0.0037	-0.0019	0.0031	-0.0013	-0.006	0.0045	9e-04	-0.0059	-0.0048	4e-04	0.0118	-0.0013	-0.003	0.0014	5e-04	-0.0052	0.0036	-0.0028	-0.0047	0.0021	-0.0014	-0.0018	0.001	-0.0023	-0.0054	0.0017	0.0014	-0.0019	-0.0018	1e-04	-0.0038	-0.0051	-0.0033	-0.0021	-0.0023	3e-04	-0.0015	-0.0035	-0.0037	-8e-04	-0.0033	-0.0063	-7e-04	-0.0041	-0.0018	0.0012	9e-04	0.0044	0.0255	0.0025	-0.0036	0.0025	-0.0056	9e-04	0.0018	-0.0011	-0.0047	-0.004	-0.001	-0.0059	8e-04	0.0076	0.0018	-4e-04	-0.0028	-0.0038	-0.0039	-0.0054	0.001	-0.0019	-0.0037	9e-04	-0.0014	-0.0022	-7e-04	7e-04	0.0013	-0.0023	0.0085	0.0012	8e-04	-0.0016	-0.0055	0.0026	-0.0022	8e-04	-0.0015	-0.0025	0.0015	0.0013	0.018	0.0029	-0.0033	-8e-04	-0.0038	0.0029	-0.0016	-0.0026	-2e-04	0.002	-8e-04	-0.0031	2e-04	-0.0041	-0.0011	0.0072	-0.0039	0.0038	-0.0014	2e-04	-3e-04	0.002	2e-04	-1e-04	0.0014	-0.0032	-0.0034	-0.0054	6e-04	-0.0069	3e-04	-3e-04	0.007	-0.0019	0.0067	-0.0032	-0.0029	-0.0041	0.0012	6e-04	0.0021	3e-04	0.0026	-5e-04	-0.0034	-0.0028	1e-04	-0.0041	-0.0015	-0.0034	0.0012	0.0015	-0.001	0.0014	-0.0032	0.002	0.0012	0	0.0016	-0.0013	-0.0021	0.0032	0.0017	0.0024	-0.0053	-0.0017	-0.0038	-0.0019	-0.0061	-0.0042	0.0121	-0.0025	-9e-04	-5e-04	-3e-04	8e-04	-0.0024	-0.0036	-0.0022	0.0013	-0.0018	4e-04	-0.0044	3e-04	0	0.0048	0.0027	-0.0029	-1e-04	-0.0025	0.0021	-0.0047	-0.0059	0.0019	4e-04	-0.0024	-0.001	-6e-04	0.0045	-0.0013	5e-04	-0.0057	-0.0037	0.0015	-2e-04	0.0169	-3e-04	2e-04	0.0049	-0.0021	-0.0028	-0.0032	-0.0047	-0.0031	0.0024	7e-04	-0.002	0.0091	-0.003	-0.0025	-4e-04	-0.0032	0.0023	-0.001	0.002	-0.0017	-0.0034	-0.0011	-0.0015	-0.0016	2e-04	-0.0027	-0.0036	0.0017	8e-04	-0.0028	-0.0035	-0.0041	-7e-04	-0.0017	0.0465	-6e-04	-2e-04	0.0189	2e-04	1e-04	9e-04	8e-04	0.0024	-0.0015	1e-04	-0.0036	0.0064	-0.0045	-0.0031	0.0108	-0.0012	-0.0052	0.0064	-0.0036	-0.0019	0.0028	-0.0044	4e-04	-0.0028	9e-04	-0.0019	-0.0055	-0.001	-0.0019	0.001	0.001	0	-0.0045	0.011	-0.0062	0.0031	0.0012	-0.0028	-0.002	9e-04	-0.006	-0.0026	-0.0018	0.0014	-0.004	5e-04	0	-0.001	-0.0019	-0.0027	0.001	-3e-04	0.001	-4e-04	-0.002	-0.0044	-0.0027	0.0012	0.0023	-0.0015	-9e-04	-0.0032	0.001	0.0013	0.0013	-0.0032	0.0023	0.0018	-0.0051	-0.006	9e-04	-0.0019	-0.0056	-0.0065	-0.0077	-0.0019	1e-04	-0.0054	-0.0034	-0.0041	-0.0022	-1e-04	-0.0034	-0.001	3e-04	0	8e-04	0.0014	4e-04	-1e-04	-4e-04	0.0046	-0.0022	-0.0011	-0.0013	5e-04	-0.0025	-5e-04	-0.0016	0.0023	-7e-04	9e-04	-0.0029	0.0044	4e-04	-0.0041	-0.0045	3e-04	-0.0058	0.0012	-0.004	-0.0059	2e-04	6e-04	-3e-04	-0.0025	-0.0068	-0.0062	-2e-04	-0.0016	5e-04	-0.0058	-8e-04	0	9e-04	-0.0013	-0.0061	-0.0047	-0.0015	0.0015	-0.005	0.0047	-0.0022	0.002	-0.0047	-0.0036	-0.0024	0.0038	0.001	7e-04	-0.0065	-4e-04	7e-04	-0.0024	8e-04	0.0015	-0.0029	-0.0027	-0.0065	0.0018	-0.0014	-0.003	6e-04	0.0015	-0.0046	-0.0028	-0.003	0.001	0.0013	5e-04	-0.0042	-1e-04	0.0046	-0.0015	-4e-04	-4e-04	-0.0017	0.0017	-0.0033	-0.0033	-0.0012	9e-04	0.0044	0	0.0018	0.0092	-0.0059	-0.0051	-0.0015	-0.0029	-0.004	-0.0014	-0.0043	-0.0036	-0.0039	-0.0014	4e-04	-0.0057	-0.0035	-0.0065	-0.0032	-0.001	-0.0019	-0.0012	-0.0014	-0.0021	-8e-04	-0.003	0.01	-5e-04	6e-04	-0.002	-0.0034	0.002	-4e-04	-0.0035	8e-04	-0.0025	0.0076	-0.0038	-0.0054		-0.0048	-0.0039	4e-04	-0.0041	0.002	0.0012	-0.0041	-0.0055	0.0026	-9e-04	-0.0011	-0.004	-0.0047	0.0038	-0.0017	-0.003	0.0022	-0.0049	-2e-04	-0.0018	0.0039	-0.0033	1e-04	9e-04	-0.0036	0.0061	-2e-04	-7e-04	-0.0024	-0.0035	0.0134	-0.0035	-0.005	0	3e-04	-3e-04	-5e-04	-0.0031	-0.0014	-0.0035	-0.0018	-0.0047	-0.005	-0.0031	-0.0034	2e-04	3e-04	0.0114	-0.0027	0.001	3e-04	-0.0031	9e-04	0.0056	-0.0052	0	3e-04	-0.0036	-0.0054	0.001	-0.0022	-8e-04	1e-04	2e-04	-0.005	0.055	0	-0.0038	1e-04	-0.0067	0.0019	-2e-04	-0.0011	4e-04	-0.0019	-0.0073	-0.0017	-0.001	6e-04	-0.0026	0.0059	-0.0026	-7e-04	0.0035	-0.0056	-0.0054	0.0014	0.0102	-0.0052	0.001	-0.0032	-0.0033	0.0014	-0.0034	9e-04	-0.0021	-0.0041	0.0013	-4e-04	-0.0026	-0.001	0.0024	0.0033	-0.0012	-0.0039	2e-04	-0.0034	-0.003	-0.0041	-0.0038	-0.0026	-0.0057	-0.001	-0.0028	-0.0019	-0.0035	2e-04	0.0019	-0.0015	-0.0023	-3e-04	-0.0055	9e-04	-5e-04	0.0548	0.0021	-0.0014	-0.0062	-0.0047	-0.0017	0.0027	4e-04	-0.0021	-0.0021	0.0022	0.0063	-8e-04	0.0031	-0.0031	-0.0045	-0.0035	9e-04	-0.0034	-0.0028	-0.0074	-0.0035	-0.0029	-0.0011	0.0062	0.0046	-0.0011	-0.004	-0.0043	-0.0042	-0.006	-0.0037	-0.0039	-6e-04	2e-04	-0.0011	-0.0035	-8e-04	-0.0056	-0.0015	-0.0018	6e-04	-0.0065	-9e-04	-0.0028	-5e-04	-7e-04	0.03	-0.0011	-0.0022	-0.0058	-0.0027	-0.0052	-0.0021	0.001	0.0029	-0.0037	-0.0022	0.0192	0.002	-0.0039	3e-04	-0.0043	-0.0012	-0.0056	0.0035	-0.0027	-0.0031	-0.002	-0.0013	-0.0043	-0.0028	9e-04	-0.0029	-0.0039	-4e-04	0.0091	-0.0036	-0.0031	-0.0046	-0.0036	-0.0034	6e-04	0.0284	-0.0014	0.0016	0.0063	0.005	0.0047	-0.0044	-4e-04	-0.0061	-0.0038	-0.0011	-0.0011	3e-04	-0.0046	-0.0032	-0.0053	-0.0029	-0.0029	-0.006	0.0163	-0.0049	-0.0049	-5e-04	-0.0025	0.0016	-0.0044	0.0015	4e-04	7e-04	4e-04	0.0155	0.0019	3e-04	-0.0043	-3e-04	-9e-04	9e-04	-0.0025	-0.005	-0.0062	0.0135	0.0175	-0.0026	-0.0053	1e-04	4e-04	2e-04	0	-7e-04	-0.0043	0.0073	0.0028	-9e-04	-0.001	-0.0015	-0.0021	-1e-04	0.0011	5e-04	-0.0019	-0.0054	-0.0024	8e-04	7e-04	0.0071	-0.0017	1e-04	-0.0035	-0.0026	0.0028	-0.0082	-0.003	-0.0049	0.0015	-0.0024	0.0016	0.0038	-0.0027	0.0023	-0.0025	9e-04	-0.0047	-0.0033	-0.0024	0.0052	-0.0017	0.0145	0.0039	-0.0042	0.0029	0.0025	-0.0015	0.0032	0.0207	-0.0031	3e-04	0.0056	-0.0033	-3e-04	0.0012	-0.0038	-0.0027	-0.001	0.0026	-0.0031	0.002	-0.0047	-0.0024	0.0014	-0.0022	3e-04	-0.0017	-0.0037	0.002	3e-04	-0.0054	-0.0013	-0.0022	-0.0034	0.002	-0.0045	0.0016	-0.0033	0.0064	-0.003	0.0016	0.001	0.0014	-0.0015	-0.0051	0.0018	-0.0019	0.0035	0.0018	4e-04	-7e-04	-0.0018	4e-04	-0.0043	0.0014	-0.0046	0.0038	-0.0047	-0.0052	-0.0034	-0.0024	-0.0048	-1e-04	0.0027	-0.0038	-0.001	2e-04	-0.0041	-0.0013	0.0098	0.0031	-7e-04	-0.0022	-0.0011	0.0037	-0.006	0.0018	9e-04	-0.0064	-0.0041	-0.0042	-0.0017	0.001	-0.0033	0.0013	1e-04	-0.0022	0.0143	0.0012	-0.0066	0.0026	-0.0036	0.0013	0.0035	-0.0055	-0.0024	9e-04	-0.0052	-0.0014	-3e-04	-0.0016	-0.0011	-0.0056	-0.0042	-4e-04	0.0065	-0.0033	-0.005	-1e-04	-0.0044	-5e-04	-0.0049	-9e-04	-0.002	-0.0016	0.0021	0.0011	-0.0012	-0.0027	-7e-04	-9e-04	0.0015	3e-04	-0.0045	-0.0028	-0.0048	0.0016	-0.0011	0.0068	-0.0036	0.0016	2e-04	0.0357	-0.0024	0	-0.0016	-0.0018	7e-04	-1e-04	-0.0025	-0.0049	-0.0038	-0.0036	0.0029	-0.0028	-0.0034	-0.0033	0.0031	-0.0058	0.0039	0.0174	0.1542	-0.0022	-0.0047	0.0144	6e-04	-0.0023	-0.0046	0.0025	-9e-04	-0.0024	-0.0014	-0.0016	0.002	-3e-04	0.0026	-0.0017	1e-04	-0.003	0.0046	-0.0055	-0.0031	-0.0027	-1e-04	-0.0041	7e-04	7e-04	-0.0017	0.0016	0.0079	-1e-04	-8e-04	0.0503	-0.001	-0.0069	-0.0043	-6e-04	4e-04	0.0074	-0.0016	9e-04	0.0014	-0.0024	-9e-04	0	0.0123	-5e-04	0.0043	-0.0027	0.0015	-0.0039	0.0049	-0.004	-0.0031	0.0011	7e-04	-5e-04	-0.0042	0.0062	2e-04	-5e-04	-0.0026	-0.0028	-0.0024	-0.0024	-0.0049	0	0.0028	-0.004	-0.0032	-0.0015	7e-04	-0.0025	-0.002		-9e-04	-0.0041	-9e-04	0.0015	-0.001	0.0052	-0.003	0.0033	-0.0023	-0.0028	-0.0037	-0.002	0.0024	-0.0013	-0.0039	-0.0038	-0.0011	8e-04	-0.0041	-0.0011	-0.0029	0.0035	-0.0044	0.0016	-7e-04	-0.0054	-0.0056	-0.0022	-0.0065	-0.0055	8e-04	-0.0011	-0.0039	4e-04	-0.0023	-0.0035	-0.0055	-1e-04	0.0019	0.0024	0.0025	0.0012	0.0042	7e-04	0.0027	0.002	0.0019	-0.0029	0.0011	-0.001	-0.0033	0.0011	0.0011	-8e-04	-0.0017	-0.0021	-0.0048	0	-0.0037	1e-04	-0.0057	-8e-04	7e-04	-0.0031	0.0012	0.0086	-0.0032	0.0105	-0.0027	-0.0035	0.0025	0.002	-0.0054	-0.0049	-0.0029	8e-04	-9e-04	0.0022	-0.0019	-0.0014	-0.0039	-1e-04	-0.0019	-0.0012	1e-04	-0.0027	-0.0022	0.0035	-0.0022	6e-04	0.0011	-0.0013	0.0045	-0.0022	0.0014	-0.0042	1e-04	-0.0013	-0.0023	-9e-04	0.0035	-0.003	0.008	0.0047	-0.0013	-0.0014	0.002	-0.0012	-0.0042	-0.0045	-0.0041	0.0079	-0.003	-0.0021	-0.0014	-0.0053	-0.0047	-0.0029	-8e-04	0.0012	0.0175	7e-04	3e-04	-0.0033	-0.0032	0.0116	0.0015	-0.0017	-0.0047	-0.0023	-0.0028	-0.0025	-0.0056	-0.0033	0.0052	-0.0053	0.0089	0.0162	0.002	-0.0023	2e-04	-0.0058	0.0027	-0.0048	9e-04	0.007	-0.0045	-0.0025	-0.0029	-0.0039	0	-3e-04	-0.0024	-0.0014	0.0018	-0.005	6e-04	-0.005	-0.0033	-0.0067	-0.004	0.0026	-0.0023	-0.0013	-0.0041	-0.0042	0.0107	-0.0056	-0.0059	-0.0041	0.0046	-0.0014	0.0014	-0.0044	-0.0018	1e-04	-0.0066	-9e-04	0.0013	9e-04	-0.0011	-0.0053	5e-04	-0.0021	-0.0039	0.014	0.0067	-0.0058	0.0023	-0.0039	-9e-04	-7e-04	-0.0029	0.002	0.0029	0.0019	-0.0028	7e-04	0.0015	-0.0039	0.003	0.0026	0.0012	0.0029	0.013	-0.0049	0.0025	-0.0053	-0.0014	-0.0057	-0.0026	0.0989	-0.0038	-0.0036	4e-04	0.0025	8e-04	-0.0016	0.0064	-0.0051	-0.0052	0.0317	-0.0028	0.0013	-0.0017	-0.004	-0.0022	-0.0068	-0.0032	-0.0042	0	4e-04	0.0032	-0.0037	-6e-04	-0.0044	-0.0056	-3e-04	-1e-04	-0.006	0.007	0.0011	0.0011	-0.0058	0.0033	-0.0018	-0.0029	0.0058	0.0088	-7e-04	0.0032	1e-04	-6e-04	0.0043	0.002	-0.0021	-0.001	0.0016	-0.0013	0.0017	-0.0021	2e-04	-0.0039	-0.0033	-5e-04	-0.0047	-0.0019	-7e-04	-8e-04	0.0027	-0.0019	0.0018	-3e-04	-0.0057	-0.0025	6e-04	-0.0038	-0.0055	0.0026	-2e-04	8e-04	0.005	0	-0.0021	-2e-04	-0.0043	0.0011
ML1423c|ML1423c|conserved	3e-04	-0.0048	0.0029	0.0026	5e-04	-0.0043	-0.0017	-0.002	-0.004	0.0034	-0.0025	-1e-04	-0.0039	-0.0063	0.0014	0.0043	0.0031	-6e-04	0.0039	2e-04	0.0079	0.0118	-6e-04	7e-04	-0.0021	0.0043	1e-04	8e-04	-0.0011	0.0067	-0.0017	0.0011	0.0082	-0.0033	0.0183	-8e-04	-0.0023	-0.0033	0.002	-8e-04	0	-8e-04	-0.0047	7e-04	0.0015	0.0016	0.0045	-0.006	-0.004	-5e-04	0.0013	-7e-04	0	0.0148	8e-04	-0.0025	-4e-04	-0.003	-0.0026	-8e-04	-0.002	0.002	-0.0025	4e-04	0.0023	-0.0053	-0.0037	-5e-04	1e-04	0.0036	6e-04	0.0016	-0.0011	7e-04	-0.0039	-0.0028	-0.0048	0.0023	-0.0017	0.0026	-0.0045	5e-04	0.0011	-0.0044	0.0061	5e-04	0.0032	-0.0057	0.0013	-0.0053	-1e-04	-0.0053	0.0042	0.0011	0.0011	5e-04	-0.0042	-0.002	-0.0057	0.0012	-4e-04	-0.0041	9e-04	-0.0048	-2e-04	0.0047	4e-04	-4e-04	-0.001	-0.0041	-0.0035	-0.0056	0.0071	-0.0056	-0.0046	-0.0026	-0.0037	1e-04	-0.0066	-0.0014	0.0086	8e-04	-7e-04	-0.0039	-0.0022	-0.0041	-0.0027	-0.0039	-0.0017	-5e-04	0	-0.0043	-9e-04	-0.0046	-0.0047	-0.0036	-0.0051	-0.0063	0.0012	-0.0044	-0.0021	-0.0016	-0.0072	0.0028	-0.0067	0.0129	-0.0038	-0.0024	-0.004	-0.0066	-0.004	5e-04	-4e-04	-0.0029	-0.0047	0.0024	-2e-04	-0.0017	-0.0022	-0.004	0.0113	-0.0023	-0.0066	0.0083	-0.0012	-0.005	0.0058	-0.0015	9e-04	-0.0019	-0.0031	2e-04	-0.0058	-0.0065	-0.0025	0.0067	-0.0027	9e-04	2e-04	-0.0048	0.0015	-0.0054	-0.001	0	0.001	-0.0066	9e-04	-0.0032	9e-04	0.0291	0.0013	-0.0013	-0.0048	-4e-04	8e-04	-2e-04	-0.0038	-0.0022	-0.0054	-0.0069	0.0078	-0.0057	-0.003	-0.0026	0.0012	0.0013	-0.0013	-0.0044	7e-04	-0.0011	6e-04	-0.0025	-0.0032	6e-04	-2e-04	0.0014	-0.0042	-0.0027	0.0025	-3e-04	0.0018	-0.007	1e-04	-0.0042	0.001	-0.0047	-8e-04	0.0025	-0.0014	2e-04	-0.0027	-0.0053	0.001	0.0089	0.0016	-0.0055	-0.0018	-0.0056	-0.0053	-4e-04	-0.0021	0.0098	0.0033	0.002	0.0018	0	-0.0034	1e-04	-0.0019	-0.0037	-0.0025	-0.004	-0.0044	0.0067	-0.0059	0.0027	-0.0022	-0.003	-0.0053	-0.0021	0.0149	-0.0054	-0.0024	9e-04	-0.0047	-0.002	-0.0028	0.0025	3e-04	0.0246	-0.0025	0	-0.0014	-0.0014	-0.0055	0.0042	-0.0049	-0.003	-0.0046	0.0014	-0.0058	-5e-04	0.001	-0.0028	-0.0056	-0.0018	-0.0058	-0.0042	5e-04	0.0041	-0.0029	0.007	-0.004	0.0133	-0.0019	6e-04	-0.001	0.002	0	-8e-04	-0.0068	-0.0019	-0.0039	-0.0027	1e-04	-0.0053	-0.0053	-0.0047	1e-04	0.0012	7e-04	-4e-04	0.0071	-8e-04	-0.0023	0.0045	-0.0034	-0.0038	-0.0036	-0.0011	0.0021	-0.0033	-0.004	-2e-04	-6e-04	-1e-04	0.0093	-3e-04	6e-04	0.0011	-0.001	-0.003	0.0028	8e-04	-0.0063	7e-04	-0.0043	3e-04	0.0044	-0.003	-0.0012	0.005	-0.0024	-0.0034	0.0021	1e-04	0.0036	5e-04	0.0035	0.0031	-0.002	7e-04	-0.0028	-0.0011	-0.0025	0.0128	0.0054	-0.0033	7e-04	0.0019	-0.0045	0.0011	0.0039	-5e-04	-4e-04	-0.0028	0.0031	-0.003	-0.0042	-0.0066	0.0048	0.0101	-5e-04	0.0018	-0.0016	-0.0017	0.0037	-0.0027	0.0011	-7e-04	0.001	-7e-04	0.0038	-0.0017	7e-04	-0.0047	-0.0032	-0.0026	-0.0011	-0.0026	0.0557	-0.0012	-0.0014	0.0074	0.0059	-0.002	-0.0025	2e-04	0.0089	-0.0023	-0.0023	-5e-04	0.0011	-0.004	-0.0015	0.0012	-0.003	-2e-04	-3e-04	0.0051	-0.0048	0.0014	-0.0025	-0.0043	5e-04	0.0032	0.0035	-0.002	0.0074	-6e-04	-0.0072	8e-04	0.0048	9e-04	-0.006	3e-04	-0.006	0.0086	0.0044	0.0047	-0.0065	0.0033	-3e-04	-0.0044	-0.0048	6e-04	0.0036	-0.001	-1e-04	-0.0061	-0.0037	1e-04	0.0014	0.0049	0.001	-0.0061	-0.0045	-0.0057	-0.0044	-0.0047	3e-04	0	6e-04	0.0017	0.0015	0.0011	0	-0.0046	-0.0059	0	0.0018	-0.0024	-0.0047	0.001	-0.0018	-0.0032	-0.0019	-0.0043	-8e-04	9e-04	-0.0032	-0.0017	0.0022	-4e-04	-0.0032	-0.0061	0.0074	0.0077	-6e-04	-0.0022	-0.0046	6e-04	0.0016	0.0104	0.0036	-0.0041	6e-04	7e-04	-0.0039	-0.0052	-0.0049	0.0049	0.0017	-0.0027	0.0017	-0.0046	0.0034	9e-04	-0.003	-0.0054	0.0035	-0.0035	0.0038	0.0065	-0.0061	-0.0029	-0.005	-0.0039	-0.0017	-4e-04	0	0.0024	5e-04	-6e-04	-2e-04	-0.0021	0.0032	-0.0064	-1e-04	0.0038	8e-04	-0.0058	-0.0031	-0.0071	-0.0011	-0.0011	0.0094	-1e-04	0.0029	-0.001	-0.0023	0.0093	-0.0037	-0.0022	3e-04	-0.0034	0.0123	5e-04	0.0145	-0.0048	-0.0041	-0.0034	-0.0071	-0.0021	-0.0013	0.0018	-0.0072	4e-04	5e-04	0.0046	-0.0051	-0.0065	0.0012	-0.0026	-0.0013	-0.0047	0.0018	-0.002	0.001	-0.0015	2e-04	-0.0011	-0.0038	0.0066	-0.0055	-0.0016	-0.0037	9e-04	0.0014	1e-04	-0.0063	-0.0036	-1e-04	1e-04	-0.0019	-0.0029	-5e-04	0.0017	-0.0021	-0.0022	2e-04	-0.0019	-0.002	-0.0031	0.0018	-0.0067	-0.0041	-8e-04	-0.0062	-0.0058	-0.0065	-0.0026	-0.0021	-0.0028	-8e-04	-0.002	-0.0014	0.0022	7e-04	-0.0042	-0.007	0.0066	1e-04	0.0021	9e-04	-0.005	-0.0035	7e-04	9e-04	-0.0015	-0.0062	-0.0024	-0.006	-7e-04	-0.0034	-0.0052	0.0044	0.0025	0.001	0.0027	-0.0065	-0.0012	-0.0016	-7e-04	-0.0042	8e-04	-4e-04	-0.0036	0.0026	-0.0038	-0.004	-0.0051	-0.0041	0	-0.0066	0.001	-4e-04	0.0021	-0.0059	-0.0049	-0.0032	-0.0012	-0.0039	-0.0049	-6e-04	2e-04	-7e-04	-0.002	0.0022	-0.0032	-0.0042	0.0049	-0.0025	1e-04	-0.0012	-0.0054	-0.0021	-0.0073	0.0015	0.0036	9e-04	3e-04	0.001	-0.003	-0.0069	0.0137	-0.005	0.0022	9e-04	0.0027	-4e-04	-0.0045	0.0039	-0.003	-2e-04	0.0021	0.0019	-0.0044	-0.0014	0.006	9e-04	-2e-04	-0.0013	-0.0019	-5e-04	3e-04	-7e-04	0.0027	-7e-04	-0.0042	0.0013	-0.0024	-0.002	0.0027	-0.001	0.0031	0.0138	-0.0048	8e-04	-0.0035	-0.0059	0.0023	-0.0051	0.0054	-0.0048	-0.0071	-0.0051	0.0012	0.0041	0.0018	-0.0021	-2e-04	0.0158	-0.002	0.0022	-0.0049	0.0011	0.002	-8e-04	0.0022	-0.0055	-0.0057	-0.0019	-0.0022	-0.0015	-0.0063	-0.0031	5e-04	0.0019	-0.0043	0.006	0.0021	0.0014	8e-04	0.0022	-0.0022	-0.0029	-0.0029	-0.0055	-0.0031	0.0025	-0.0032	-0.0077	0	-0.0065	9e-04	9e-04	-0.0054	-0.005	-0.005	8e-04	0.0091	-3e-04	0.0035	-0.005	-0.0056	9e-04	-0.0035	8e-04	-6e-04	-0.0045	0	0.0118	0.001	-0.0019	0.001	3e-04	0.01	-0.0046	4e-04	8e-04	1e-04	-0.0035	0.0215	0.0036	3e-04	0.0283	0.0136	-0.0042	-0.0017	-0.0018	4e-04	-0.0058	0.0023	-0.0039	0.0018	0	-0.0044	-0.0034	-0.0025	-0.0011	-0.0058	-0.0048	-0.0011	6e-04	0.0015	-0.0022	-0.0042	0.0014	3e-04	3e-04	-0.0037	1e-04	-0.0026	-6e-04	-0.0048		-0.0027	3e-04	-0.005	0.0023	0.0014	0.0025	-0.0016	-6e-04	-0.0011	-0.0014	0.0071	-0.0057	-0.0027	-0.0056	-0.0049	-0.0026	-0.004	-0.0014	0.0014	0.0038	-0.0063	-0.0017	-0.0019	0.0017	-0.0028	3e-04	-0.001	-0.0046	-0.0042	0.0013	-0.0031	-0.0053	-0.0018	0.0064	0.0016	3e-04	-0.0018	-0.0018	-0.0022	-0.0018	0.0021	0.0081	-0.0038	-0.0021	0.0014	-0.0021	0.0016	0.0021	-6e-04	-0.0049	-0.0037	-0.0048	-0.0053	-0.0043	-1e-04	0.0034	-0.0024	0.002	0.0011	-0.0043	0.001	-0.0017	-0.0018	-0.0059	-0.0052	0.002	-0.0061	1e-04	-0.0061	-0.0079	-3e-04	5e-04	-0.0028	7e-04	0.0034	-0.0062	-0.0012	-0.0011	0.0248	-2e-04	8e-04	0.0032	-0.0044	-6e-04	0.0013	-4e-04	-0.0051	-0.0043	-0.0027	-0.0039	-0.002	0.0013	0.002	0.001	-6e-04	-0.003	0.0016	-0.0053	0.0013	-0.0028	-0.0066	-0.001	-0.0032	-0.0064	-2e-04	-1e-04	-0.0032	0.0048	-0.0046	-0.0038	0.0067	0.0011	4e-04	0.0077	-0.0023	0.0014	-3e-04	-7e-04	-0.0028	-0.0021	-0.0065	0.001	-0.0062	6e-04	9e-04	3e-04	-0.0027	-0.0056	-0.0065	-0.0047	4e-04	0.0038	-0.0018	-0.0022	9e-04	0.0089	0.0018	-0.0028	0.0017	-0.0058	-0.0066	0.0053	0.0166	0.0013	0.0222	-0.0035	-2e-04	0.0034	-0.0036	-0.0031	5e-04	-0.0067	0.005	-0.0012	-0.0044	-0.0062	-8e-04	-0.0015	-0.0011	0.0017	4e-04	0.0024	-0.0019	0.0147	-4e-04	0.0022	-0.0028	-0.0033	0	0.0135	-0.0012	-0.0013	-0.0043	-7e-04	-0.0042	0	-0.0025	0.0037	-0.0022	0.0096	3e-04	-0.0057	-9e-04	-0.0037	-0.0014	-0.0011	0.0063	0.0014	-0.0035	-0.0039	-0.0017	-0.0055	-0.0069	0.002	0.0014	-8e-04	-0.0015	0.0078	-0.0022	0.0026	-0.0053	4e-04	1e-04	1e-04	-0.0046	-0.0011	0.001	-0.003	-6e-04	-0.0019	5e-04	5e-04	-0.0034	-2e-04	-0.0034	-0.0026	-0.003	0.0116	2e-04	-0.0051	-0.0044	0.0027	-0.0016	-0.001	0.0013	-0.0016	-0.0074	0.0116	0.0014	-0.0038	0.001	0.0234	0.0029	-0.0014	8e-04	0.0025	-0.0062	1e-04	-3e-04	-0.0032	-4e-04	0.0029	-1e-04	-1e-04	-0.0041	-2e-04	8e-04	-0.0061	-0.0039	-0.0021	-0.0031	-0.0036	-0.001	-9e-04	5e-04	-0.0033	0.0015	6e-04	-0.0011	8e-04	-0.0019	-0.0025	-0.0019	0.0037	0.0037	-0.0039	0.0013	0.001	9e-04	-0.004	-0.0029	0.0059	6e-04	0.0049	0.0039	-0.0019	-0.0011	-0.0036	-0.0033	-0.0062	-0.0021	0.0023	-0.0056	-0.0057	-0.0019	-0.0031	0.0026	0.0068	0.0044	0.0011	-0.0053	0.0027	-0.0032	0.0032	0	0.0015	-0.0063	-0.0011	-0.002	-0.0045	0.0062	0.0032	-0.0045	0.004	0.0017	-0.0028	-0.0026	-0.0032	-0.0066	-0.0035	-0.0041	-0.0054	0.0021	-0.0026	0.0176	-0.0056	-0.0026	-0.0021	-0.0025	-0.0029	2e-04	-0.001	0.001	-0.0031	3e-04	-0.0057	6e-04	0.0086	-0.0056	-0.005	-0.0036	-0.0011	5e-04	0.0064	-0.0049	-0.0061	-0.0011	4e-04	-0.0062	-0.0044	0.0042	0.0034	0.001	-0.0047	-0.0067	7e-04	0.0028	-0.0012	0.0044	-0.0062	-0.0022	-0.0033	-0.0057	0.0019	-0.0014	0.0034	-0.0043	-0.0016	-0.0055	-0.0044	0.0027	-0.0011	-0.0032	-0.0048	-0.0066	2e-04	0.0022	-0.0023	0	0.0035	-0.0054	-0.0014	-0.0073	-0.0067	-0.004	-0.0024	1e-04	-0.0043	-0.0025	0.0014	-0.004	-0.004	-0.0024	-0.0029	3e-04	0.0025	6e-04	3e-04	0.001	-0.0034	0.0074	-0.002	-0.0067	0.001	3e-04	-0.0023	-0.0027	0.0037	0.0041	-0.0019	0.0107	-0.0024	0.0012	7e-04	3e-04	-0.006	-0.0023	0.0012	-0.0032	0.0095	-0.0032	0.0012	-0.0035	-0.0016	-0.0035	-0.0013	4e-04	-0.0014	-0.0031	0.0032	-0.0024	-0.0024	-0.0015	-0.0033	-9e-04	0	0.001	-0.0032	-9e-04	0.0019	-0.0047	0.0017	0.0011	0.0016	0	0.003	-0.0017	-0.004	-0.003	-4e-04	-2e-04	-0.0029	3e-04	0.0053	-0.0057	-8e-04	-0.0072	0.0011	0.0016	0.0034	-0.0029	8e-04	-0.0034	-0.005	-0.002	0.0016	-0.0026	-1e-04	-0.0032	3e-04	-0.0048	7e-04	0.0022	-6e-04	0.0101	-0.0039	-4e-04	8e-04	-0.0037	-0.0026	-0.0025	0.0106	0.0063	0.0036	-3e-04	-0.0043	0.0047	-0.0039	-0.0014	0.0169	-0.0036	1e-04	-0.0017	0.0021	0.0052	-0.0018	-0.0044	-9e-04	-8e-04	-0.0034	-0.0038	-8e-04	-0.0018	-0.0048	-0.0018	-5e-04	7e-04	-0.0058	-0.0056	-0.0022	-0.0015	0.0076	0.0016	-0.0034	-0.0059	0.0031	-1e-04	-9e-04	0.0067	-0.0029	-0.0019	0.0035	-9e-04	-0.0031	-0.0029		0.0044	0.0071	-0.0029	-1e-04	0.0035	0.0029	2e-04	5e-04	-0.0044	-0.0033	-0.0053	-0.0024	-0.0043	0.0032	0.0024	-0.0012	0.0087	9e-04	0.0135	7e-04	-0.0065	0	-0.0052	0.0173	0.0019	0.0067	0.0014	-0.0027	-0.0016	-0.0021	-8e-04	3e-04	-0.0063	3e-04	-0.0044	0.0017	-0.0065	0	-0.0051	-4e-04	0.0023	0.0049	-0.0027	8e-04	-0.0049	-0.0034	-0.0052	0.0025	-0.0054	-0.0043	0.006	-5e-04	-0.0019	-0.0053	0.0017	0.0024	0.0027	-0.0027	0.0012	-0.005	-6e-04	0.0059	7e-04	-0.0061	-4e-04	-0.0041	3e-04	-0.0051	-0.0048	-0.0014	-0.0049	-9e-04	-0.007	4e-04	-0.0065	-0.003	-0.0028	-0.0015	-0.004	-0.0034	-0.0062	7e-04	-0.0055	0.0049	0.0078	-0.0044	-2e-04	0.0053	-0.0027	6e-04	-0.0065	-9e-04	-0.0014	-0.0073	-5e-04	-1e-04	0.013	0.0033	-0.0044	-0.0029	-0.0037	9e-04	-0.0024	-3e-04	5e-04	3e-04	0.0023	-0.0035	-0.0031	7e-04	-5e-04	-6e-04	-0.0052	0.0012	0.0013	0.0255	8e-04	-0.0035	-0.0034	0.002	-0.0068	-0.0036	-0.0029	-0.004	-0.0054	7e-04	-0.0061	-0.0049	8e-04	-0.0021	0.003	2e-04	-0.0024	-1e-04	0.006	0.0022	0.0081	-4e-04	-0.0022	-8e-04	0.0025	3e-04	5e-04	-0.0039	-0.0047	-1e-04	6e-04	-0.0023	-0.0056	-0.0056	-1e-04	0.0019	0.0032	-7e-04	3e-04	-0.0025	0.0062	-0.0039	0.0014	0.0106	0.0012	-0.0049	-0.0058	0.0011	0.0048	-0.0066	0.0022	0.0012	-0.0071	0.0065	-0.0011	-3e-04	0.0052	-0.0053	-2e-04	0.0031	0.0087	-0.0028	2e-04	-0.0025	-0.0013	-0.0038	0.0011	-1e-04	-0.0062	0.0011	-0.0025	0.0015	0.0024	-0.0028	-0.0042	-0.0032	-0.0035	-0.0033	0	-0.0022	-0.0063	-9e-04	0	0.0024	-3e-04	-0.0037	-0.0018	-0.0031	-0.006	-0.0062	-4e-04	-0.0045	-0.0021	5e-04	0.0197	-0.0012	0.0025	-3e-04	-0.0014	-0.0036	-8e-04	-2e-04	-0.006	-0.0056	-0.0023	0.0044	-0.0063	4e-04	-0.0038	-0.0064	3e-04	-0.0041	-0.0068	-0.005	-0.0064	-0.0036	-0.0041	-0.0045	-4e-04	-4e-04	0.0124	-0.0035	0.0027	0.0013	-6e-04	0.0012	2e-04	-5e-04	5e-04	0.0058	0.0074	-0.0047	0.0069	-9e-04	-9e-04	0.0047	-0.0024	6e-04	-0.001	-0.0022	0.0018	-0.0046	0.0014	0.0017	0.0012	-0.0015	2e-04	0.0031	0.0038	-2e-04	-3e-04	-0.0026	0.0043	0.0022	0.0024	-0.0024	-3e-04	-6e-04	0.004	-0.0025	0.0023	7e-04	0.015	0.0139	-0.0023	0.0011	-0.0044	-0.0055	-0.002	0.006	-0.0019
ML1508c|ML1508c|conserved	0.0012	0.0016	0.0052	0.0024	0.0034	0.0028	0.0043	-0.0034	0.0086	0.0032	0.0053	-9e-04	0.0042	0.0037	7e-04	0.0043	0.0068	0.002	-0.0011	0.0035	0.0078	0.0012	0.0092	-2e-04	-0.0036	0.0043	0.0016	-1e-04	0.0026	-2e-04	-0.0031	3e-04	-0.0024	0.0025	0.0288	0.0056	0.0012	-0.0026	0.0015	-0.002	-0.001	-0.002	0.0037	-2e-04	8e-04	0.0035	0.0046	0.0041	6e-04	-0.0014	6e-04	0.0011	0.0015	0.003	-0.0022	0.0059	-0.0015	-0.0011	0.002	0.0168	6e-04	0.0015	0.0019	-3e-04	0.0019	6e-04	-2e-04	-9e-04	-9e-04	0.002	-0.0025	0.001	-0.0024	-2e-04	7e-04	0.0028	0.0056	0.0139	-0.0039	-0.0034	0.0029	0.0022	-0.0019	0.0471	-0.0031	0.0035	0.0036	0	0.0056	9e-04	-0.0011	0.0025	0.0049	-0.001	-0.0028	-0.0026	0.0063	0.0052	0.0031	-0.0012	0.0159	0.0024	1e-04	0.0016	0.0309	0.0027	0.002	0.0078	0.0027	0.0019	6e-04	-0.0012	0	0.0045	0.0032	-0.0015	-3e-04	-0.0019	0.0032	0.0011	0.0021	-0.004	0.0015	-0.0013	-0.0031	-8e-04	0.0032	-0.0013	-0.0031	-0.0031	0.0031	-0.001	5e-04	0.0045	0.0033	0.0012	-8e-04	-0.0021	0.0011	0.002	7e-04	0.0078	-0.0016	0.003	0.0031	-0.0023	0.0037	0.0039	0.0046	-0.0046	0.0026	-5e-04	-0.0015	-0.0026	-3e-04	0.0045	0.0038	-0.0052	2e-04	0.0017	-0.0011	0.0021	-3e-04	-0.0021	0.0038	0.0053	-0.0011	-1e-04	0.0079	-0.002	-0.0029	-0.0027	-0.0027	-0.0023	-0.0041	0.0037	0.0036	0.0261	-0.0018	-3e-04	-0.0035	5e-04	0.0032	-0.0012	-0.002	0.0032	8e-04	-9e-04	1e-04	-0.0028	-0.0016	0	-5e-04	0.0035	-1e-04	-0.0011	-0.0031	-0.0034	0.0017	0.0153	0.0038	0.004	-0.0021	0.0014	0.001	-0.0017	-0.0057	0.0036	-0.0016	0.0025	-5e-04	-0.0031	0.0011	-0.0025	0.0038	0.0191	0.0018	0	4e-04	-0.0027	-0.0011	0.02	-0.0031	0.0038	2e-04	0.0057	-5e-04	-2e-04	-0.0058	0.0018	-0.0024	6e-04	0.0027	-0.0045	0.001	-0.0022	0.0029	0.0025	-0.001	-6e-04	0.0024	-0.0028	-2e-04	0.0015	-0.0031	-0.0032	0.002	0.0102	-7e-04	-0.0023	-0.0014	0.0066	0.001	0.0023	0.0017	-0.0026	-0.0017	9e-04	0.0043	-9e-04	0.0027	0.0048	-0.0011	-0.0058	0.0117	0.0093	-5e-04	0.0022	1e-04	-0.0025	0.0034	-0.001	0.0056	0.0036	0.0046	0.001	-5e-04	0.0033	0.0014	4e-04	-0.0046	0.0061	0.008	0.003	3e-04	-0.0033	0.0018	0.0038	-5e-04	-0.0018	0.0014	-0.0043	-0.0034	0.0034	0.0017	-0.0013	-0.0023	-8e-04	-0.001	0.0059	6e-04	-2e-04	-3e-04	0.0031	0.0109	0.0037	0.0309	0.0033	0.0059	0.0204	0.0035	-0.0015	-0.0026	-0.0041	0.014	0.0023	0.0048	0.0023	0.0022	0.0059	-0.0025	0.0029	-0.0034	-0.0012	-7e-04	-0.0011	-0.0019	0.0012	0.0024	0.0011	-0.0023	0.0249	-0.0059	-0.0022	0.0037	-2e-04	0.001	0.0012	-0.0051	0.0059	0.0076	-0.0014	0.0024	-2e-04	-0.0034	0.0016	0.0035	-0.0029	-0.0041	0.0029	-8e-04	-0.0023	-0.0035	-0.0045	4e-04	0.003	-0.0042	0.0034	-2e-04	0.0014	-1e-04	-0.0036	0.002	0.0039	-0.0015	0.0019	5e-04	-0.0021	0.0038	0.0085	0.0026	2e-04	0.0022	0.0012	-0.0021	0.0019	0.0037	8e-04	-0.001	0.0046	0.0081	1e-04	0.0025	8e-04	-0.0021	0.0031	0.002	0.0013	-9e-04	0.006	0.002	-0.0057	0.0011	0.0014	0.0016	-0.0025	-0.0022	-0.0025	0.0061	-0.0019	-0.0019	0.0059	3e-04	0.0021	0.036	0.0084	0.0013	0.0028	0.0067	0.0028	0.0031	7e-04	-9e-04	0.0017	0.0014	0.0011	-0.0031	-4e-04	-0.0023	3e-04	0.0044	-1e-04	0.0026	-0.0021	0.0061	0.0043	0.0041	-1e-04	0.0014	-1e-04	-8e-04	0.0031	0.0035	0.0016	0.003	0.0012	0.004	0.0037	-0.0024	0.0014	0.002	-9e-04	-0.0016	-0.0021	3e-04	-0.0041	-8e-04	0.0043	0.0016	0.0052	0.0028	0.0031	0.0035	-0.0029	-0.0031	-0.0039	-0.0026	0.0044	-6e-04	-0.0047	-9e-04	0.006	-4e-04	2e-04	7e-04	0.006	-7e-04	0.0032	0.0018	-0.0015	0.0076	-0.0052	0.0018	-0.0037	-0.0018	-0.0056	0.0045	0.0037	0.0069	-0.0038	0.0013	-5e-04	0.0011	0.002	0.001	-0.0021	-0.0042	-3e-04	0.0012	-8e-04	0.0011	-7e-04	0.0098	0.0033	0.0079	0.0193	7e-04	0.002	4e-04	0.0028	-0.0023	0.0011	0.0022	8e-04	0.0039	-0.0026	0.0022	0.0022	-4e-04	-0.0014	8e-04	-0.0021	0.0035	-0.0017	8e-04	-2e-04	7e-04	-7e-04	-0.0011	0.0013	4e-04	-5e-04	0.0011	-0.0015	-0.0014	-5e-04	7e-04	-9e-04	-0.0021	-0.0023	0.0017	-0.0044	1e-04	3e-04	-0.0028	8e-04	0.0019	-0.0043	0.0112	6e-04	-0.0036	0	-0.0042	4e-04	1e-04	-0.0028	3e-04	-0.0027	-0.0027	-0.0011	-0.003	0.0018	6e-04	9e-04	0	0.0062	0.0038	0.0021	0.005	-0.002	-0.002	0.0054	-5e-04	0.0028	-0.0011	3e-04	0.0024	-0.0038	-3e-04	-2e-04	0.0012	0.0025	0.0039	-8e-04	2e-04	0.0256	0.001	0.0076	-0.0016	0.0092	0.0025	6e-04	-0.0035	0.0067	-0.0032	0.0059	0.0191	2e-04	0.0013	-0.0015	-0.0017	0.0021	-0.0036	-0.0023	-1e-04	0.0028	-0.0049	0.0018	-0.0021	0.0018	0.0027	0.0073	-9e-04	0.0016	-0.0025	0.0013	7e-04	-0.0035	0.0059	0.001	-5e-04	0	3e-04	-0.0044	-0.002	7e-04	0.0035	-2e-04	-0.002	0.0042	-9e-04	-2e-04	0.0098	-0.0017	3e-04	6e-04	5e-04	0.0085	-0.0019	0.0062	0.0026	0	4e-04	-0.0042	-0.0027	-0.0037	0.0162	-0.0024	-2e-04	-0.0017	2e-04	-7e-04	0.0116	-5e-04	-0.0036	-0.0047	0.0063	0.0023	-0.0021	7e-04	-0.0032	0.0195	6e-04	-9e-04	0.0024	-0.0011	0.0035	0.004	-0.0014	0.004	-0.0039	0.0043	-2e-04	-0.0021	0.0108	-0.0014	0.0013	0.0018	-0.0014	-0.0014	-8e-04	-8e-04	0.002	0.003	-5e-04	-6e-04	0.0024	-0.0011	-5e-04	0.0015	-0.0021	-0.0011	-3e-04	-0.0031	-0.0028	-7e-04	-0.0019	-2e-04	0.0096	0.0038	-2e-04	0.0184	5e-04	0.026	-0.0043	0.0038	-0.0028	0.0031	-0.0042	-0.0022	0.0017	0.0019	0.0027	-0.0016	0.0012	-0.0015	0.0027	0.0015	-2e-04	9e-04	-0.0027	4e-04	0.0012	0.0845	0.0077	0.0017	3e-04	-0.0032	-0.0058	-0.0038	0.0023	1e-04	0.0066	0.0038	-0.0034	-6e-04	0.0051	-0.0043	0.0014	0.0177	-0.0023	0.0037	-0.0016	-0.0022	0.0018	0.0026	0.001	0.0054	0.0249	0.0072	0.0027	-0.001	-0.0022	0.0012	-8e-04	-0.0052	-1e-04	5e-04	-0.0029	-6e-04	0.001	-0.0019	8e-04	0.0032	9e-04	0.0018	-0.0052	0.0011	-0.0023	-0.0039	0.0015	-0.0052	0.0075	0.002	0.0026	0.0107	-0.0028	-0.0032	-8e-04	0.0023	0.0026	-0.0021	0.0011	0.0067	0.0018	-7e-04	0.002	-0.004	-0.002	0.0028	0.0018	-0.0029	-0.0015	0.0018	0.0022	0.0035	5e-04	0.001	0.0012	-2e-04	-0.0044	0.0019	0.0012	-0.0024	-5e-04	0.0018	0.0089	4e-04	0.0021	-0.0045	0.0014	-2e-04	-0.0048	-0.0022	-0.0047	-0.0039	-0.0027		0.0052	0.003	0.0036	-0.0016	0.0037	9e-04	0.0027	-0.0045	-9e-04	-0.0026	0.0051	0.0076	3e-04	0.003	-0.0042	0.002	1e-04	-0.0038	3e-04	0.0274	0.0032	-7e-04	0.0017	-5e-04	-0.0045	-0.0023	-1e-04	0.0018	0.0086	0.0018	0.0207	-9e-04	0.002	0.001	-0.0022	-0.0033	0.0027	0.0018	0.0043	-0.0025	0.0328	0.0033	-0.0016	-0.0016	0.0024	-0.0013	0.0015	-6e-04	0.003	0.0024	0.003	6e-04	-3e-04	0.0827	0.002	-0.004	-0.004	0.0201	0.0062	2e-04	-0.0048	0.0018	-2e-04	0.0011	0.0335	-0.0019	-0.0031	0.0014	0.0407	-0.0016	-0.0031	7e-04	-0.0041	-0.0033	-0.0042	-0.0047	-0.0041	0.0011	-0.0035	-0.0025	4e-04	0.0015	0.001	-0.0034	-7e-04	0.0027	0.0037	0.0031	0.0022	-0.0035	6e-04	0.001	-0.002	-0.0017	0.0033	0.0035	0.0146	0.0036	0.0022	0.003	-0.0013	-0.0024	0.0031	8e-04	-0.0016	-9e-04	4e-04	0.0014	0.0029	0	0.0112	-0.0027	-0.0014	-0.0039	-6e-04	1e-04	0.0011	0.0035	7e-04	0.0031	0	0.0038	-3e-04	-0.0015	-7e-04	0.0023	3e-04	-0.0032	-0.0023	-0.0027	3e-04	-5e-04	-7e-04	-0.0039	-0.0044	-0.0028	-0.0017	-0.0025	-0.0015	9e-04	-0.0014	0.0028	-0.0034	-0.0015	0.0027	-0.0021	0.0033	0.0073	0.0016	-0.0043	-0.0025	9e-04	-0.0016	0.0016	-0.002	0.0439	-0.0046	0.0029	0.0025	3e-04	-0.001	0.0026	-0.0021	3e-04	-3e-04	-1e-04	0.0019	0.0011	0.0015	0.0133	-8e-04	2e-04	-0.0051	-5e-04	0.0037	0.0358	0.0091	0.0013	0.0036	-0.0026	0.004	-0.0012	0.0373	0.0035	0.0028	0.0062	-0.001	0.0027	-0.0025	0.0024	-4e-04	5e-04	-0.0052	-0.0016	0.003	0.0011	0	6e-04	-0.0033	0.0017	-0.0044	-1e-04	0.0024	0.0033	0.0099	-0.001	-0.0027	-0.0039	-0.0015	-0.0026	-5e-04	-0.0052	-0.001	0.0024	0.0218	0.0017	-0.0012	0.0018	-0.002	-0.001	-6e-04	-0.003	0.0015	-0.0048	0.002	-0.0033	-0.0033	0.0147	0.0018	-0.0017	0.0013	-0.005	0.0016	0.0018	0.0022	0.0038	-0.0021	0.0028	-0.005	-0.0037	0.0015	0.0014	0.0039	-1e-04	0.0024	-0.0053	0.0039	-0.0024	0.0011	3e-04	0.001	4e-04	8e-04	0.0043	0.0029	-0.0017	-3e-04	-5e-04	-1e-04	-0.0034	0.0078	0.001	0.0012	0.0023	0.0046	-0.0034	3e-04	-0.0021	5e-04	0.0018	0.0039	0.0048	-0.0041	0.001	0.0026	5e-04	-0.0011	-0.0026	0.0038	0.0024	-3e-04	0.0021	1e-04	6e-04	0.0012	-0.0011	-0.0031	-0.0012	-0.0066	-0.0031	0	0.0064	0.0118	9e-04	9e-04	0.0012	-0.0024	0.0056	0.0034	-0.0033	0.0056	0	-0.0035	0.0011	0.0178	0.0018	0.003	-0.0027	-7e-04	-4e-04	0.0017	-0.0025	-1e-04	-0.0013	-5e-04	0.0015	-0.0016	0.0039	-0.0026	-0.0029	4e-04	8e-04	0.0041	-0.0034	0.0016	0.0033	0.0021	0.0078	-0.0018	0.0025	0.02	-0.0043	0.002	-0.0017	-4e-04	0.0045	-3e-04	0.0078	0.0042	0.0167	0.0021	-0.0031	-1e-04	-0.0025	5e-04	2e-04	4e-04	3e-04	-5e-04	2e-04	-0.0031	0	0.0014	0.0011	0.0014	-0.001	-0.0037	-0.0012	0.0011	-0.0018	0.0075	0.003	-0.0038	9e-04	0.0033	0.004	-0.0018	-0.0042	0.001	0.0024	-0.0019	0.001	0.0031	0.0021	0.0035	-0.0031	2e-04	0.0059	-0.0016	0.0016	0.0024	-0.004	7e-04	-0.003	-9e-04	-0.0052	0.0104	0.0037	0.0012	0.0047	5e-04	-0.0037	-0.0037	-0.0046	0.0025	0.0016	0.0084	-2e-04	0.0069	6e-04	0.0024	-1e-04	-0.0041	-0.0028	0.0026	0.001	2e-04	0.0015	-7e-04	-0.003	-0.003	0.0027	0.002	-0.0013	8e-04	0.0023	0.0021	0.0056	0.0042	0.002	3e-04	-0.0016	0.0029	-0.0021	-0.0032	-7e-04	-0.002	0.0301	0.0014	-2e-04	-0.006	-0.0013	-5e-04	-0.0042	-6e-04	-0.0013	0.0021	-0.0024	0.0016	-0.0035	0.0095	0.003	-4e-04	1e-04	7e-04	0.0024	-0.0049	4e-04	0.0092	0.0018	0.0027	0.0572	-0.0018	-0.0013	-0.0037	0.0029	-0.0011	0.0026	-0.0031	-0.0024	-0.0046	-0.0033	3e-04	-0.0011	3e-04	0.001	0.0018	9e-04	-2e-04	-0.0042	0	-0.0044	0.0016	0.0011	0.0012	-0.0031	-6e-04	0.0016	1e-04	0.001	-0.0021	0.0019	-0.0029	0.0039	-0.0029	0.0069	-0.0028	9e-04	0.0325	-0.0017	0.0325	-0.0033	0.0012	-0.0033	0.0345	-3e-04	-0.0015	0.0021	0.0041	0.0214	0.0024	-0.0036	-0.0034	-0.0028	-1e-04	-0.0036	-0.0022	-0.0027	0.0174	0.0026	-9e-04	1e-04	0.0032	-0.0026		0.0011	0.0069	0.0038	0.004	0.001	-8e-04	0.006	0.0023	1e-04	-0.0033	0	0.0039	0.0051	6e-04	-0.0038	-0.0017	0.0038	0.0026	-0.0022	0.0058	0.0206	-9e-04	7e-04	0.0027	-0.0018	-0.0045	-0.0049	0.0016	-1e-04	-0.0011	0.0022	0.0116	-0.0021	0.0012	1e-04	-0.0028	-9e-04	0.002	-0.0052	0.0033	8e-04	-0.0045	-0.004	-0.0022	-0.0012	4e-04	-0.0017	0.0067	-0.0033	-0.001	0.0021	0.0185	-4e-04	9e-04	-0.0043	0.0045	0.0068	-4e-04	9e-04	-0.0014	-0.0019	0.0052	-0.0023	-4e-04	-0.0054	0.003	0.0023	0.0023	-4e-04	0.0094	0.0035	0.0028	4e-04	0.0502	0.0046	0.0027	0.0119	-4e-04	5e-04	0.0012	-0.002	1e-04	0.0016	-3e-04	-0.0038	0.0016	4e-04	-4e-04	0.0016	0.0055	-0.0045	-0.0031	1e-04	-0.0018	0.0012	0.0025	6e-04	-4e-04	1e-04	0.0018	-4e-04	0.0037	0.0179	0.0154	-5e-04	-7e-04	-4e-04	-0.0013	-0.0029	-0.0034	-0.0023	-0.0017	1e-04	-9e-04	-0.0034	0.0034	-0.0011	0.0027	-0.0032	0.0017	-0.0023	0.0167	5e-04	0.0021	-0.0011	4e-04	0.0039	-5e-04	-0.0031	-9e-04	-6e-04	-0.0023	-0.0024	0.0024	-6e-04	-0.0038	-0.0021	-0.0034	3e-04	-5e-04	-0.0033	0	-5e-04	0.0022	-7e-04	-1e-04	5e-04	0.0121	-0.0017	-3e-04	-0.0033	7e-04	-6e-04	-0.0015	0.0055	0.001	0.0025	-2e-04	-0.0033	4e-04	0.003	-0.0027	-7e-04	0.0055	0.0143	-0.0024	-0.0038	0.0031	-5e-04	-0.0022	0.0065	0.0013	-3e-04	6e-04	-0.0012	-0.0031	-0.0035	0.0019	0.0018	2e-04	0.0032	-0.0033	-0.0036	-0.0054	-0.002	0.0029	0.0075	0.0408	-1e-04	0.0055	-9e-04	0.001	7e-04	-0.0019	8e-04	0.0026	0.0187	-0.0059	-0.0049	-0.0048	6e-04	-3e-04	0.0017	-0.0025	0.0031	-0.0028	-6e-04	0.0034	0.0024	3e-04	0.0017	0.0013	-0.0036	0.0017	-0.0014	-0.003	-0.0012	-0.0041	-0.0017	-0.0035	-3e-04	1e-04	-0.0033	-0.0019	8e-04	0.0238	-0.0026	-0.0027	-0.0039	9e-04	0.0098	0.001	0.0012	0.0015	-0.0013	0.0023	-4e-04	0.0018	1e-04	-0.0048	0.0016	-0.0018	-0.0032	-0.0025	0.0043	3e-04	0.0064	-0.0026	0.0379	0.0278	-0.0023	-1e-04	0.0013	0.0415	7e-04	0.0103	0.0015	-1e-04	-0.0013	0.0011	-0.0049	-0.0046	0.0019	-9e-04	-0.0015	3e-04	-0.0014	0.0011	0	-0.0038	-7e-04	0	0.0023	0.0011	-0.0029	9e-04	1e-04	0.0034	0.0043	0.0011	0.0032	0.0161	-0.0021	0.0023	8e-04	-2e-04	0.0016
ML1511|npdA|Probable	-5e-04	-0.0019	-2e-04	0.0043	0.0022	0.0013	-0.001	-0.002	-0.001	-0.002	-2e-04	-9e-04	-0.0031	4e-04	0.0018	0.001	0.0017	0.002	2e-04	0.0056	0.0075	0.0083	0.002	0.001	0.0019	-0.004	0.0026	0.0011	0.0014	0.001	0.0343	0.0014	-0.004	0.0044	5e-04	0.0041	0.0052	-0.0023	0.0025	0.0014	3e-04	0.0034	-0.0038	0.001	0.0019	-0.0057	-0.0017	-0.0012	-0.003	-0.0012	0.0017	-5e-04	0.0025	0.0036	0	-0.0036	-2e-04	-0.0019	0.003	7e-04	-0.001	0.0025	-0.0026	0.0018	0.0268	0.0034	0.0028	-0.0014	4e-04	0.0065	-2e-04	0.002	0.005	0.001	-9e-04	-0.0016	-0.0019	0.0028	-0.0027	7e-04	-0.0026	0.0031	0.0584	0.0311	-8e-04	7e-04	-0.0019	9e-04	0.0017	-0.0025	0.0022	0.0674	-0.0052	-0.0013	9e-04	-3e-04	-3e-04	-7e-04	-1e-04	0.0018	-1e-04	-0.0011	0.0012	0.0011	1e-04	0.0039	0.003	-6e-04	-0.0044	0.0026	-0.0024	0.0017	3e-04	-9e-04	0	-0.0014	-3e-04	-2e-04	0.004	-0.0039	-0.0024	-9e-04	0.0011	-0.0029	0.0011	-0.0018	-0.004	0.0031	-0.0017	0	-0.0017	0.0011	0.0025	-0.0029	-0.003	-0.0025	-0.0042	0.0015	0.0036	-0.0035	-0.004	-2e-04	-6e-04	-4e-04	-1e-04	-0.002	7e-04	-0.0035	-0.003	1e-04	-0.0025	7e-04	-2e-04	-0.003	-0.0038	0.0051	0.0035	0.0013	-0.0022	-0.0038	0.0058	0.0037	-2e-04	-0.0017	-0.003	0.0039	-0.001	-0.0026	1e-04	5e-04	0.0168	5e-04	0.0015	0.0013	0.0034	0.0019	-0.0038	0.0292	-1e-04	-0.0068	0.0032	-0.0027	-0.0035	-0.0024	3e-04	0.002	6e-04	0.0016	0.0012	9e-04	-0.0039	0.0021	0.0011	3e-04	0.0011	0.0091	-0.0028	-0.0041	0.0019	0.0016	5e-04	-0.0014	-0.0019	-0.0018	-6e-04	-0.0024	-0.0038	-0.0017	-0.0012	0.0094	0.0158	-0.0026	-0.0043	8e-04	-8e-04	7e-04	-0.0055	-0.0046	0.0312	7e-04	0.0011	0.0036	0.0012	-0.0055	0.0013	-0.0038	0.0069	0.0059	0.0141	0.0047	-0.0028	-0.0026	0.0016	0.0119	0.022	-6e-04	-0.0028	-0.0049	6e-04	-0.0028	-0.0031	2e-04	-0.0027	0.0025	0.004	-9e-04	-0.006	0.0049	-6e-04	-0.0021	8e-04	-0.003	-0.0035	0.0072	0.0036	-0.0023	-0.0032	0.0357	0.0032	-9e-04	-0.0034	-0.0026	-0.0025	-0.0042	0.0022	0.0044	-0.0039	0.0051	-0.0021	-2e-04	0.0042	3e-04	-0.0032	0.0128	0.0023	0.003	-0.005	0.0019	2e-04	7e-04	0.0085	0	-0.0029	-0.0062	-9e-04	2e-04	2e-04	-0.0044	7e-04	-0.0021	-0.002	-0.0019	-0.003	-0.0023	0.0076	9e-04	-9e-04	0.0014	3e-04	0.0043	0.0027	-0.0013	-0.0029	-0.0021	0.0052	-0.0036	-0.003	-0.003	-8e-04	0.0022	-0.0022	-2e-04	-0.004	-0.0017	-4e-04	0.0041	0.0034	-0.005	-0.0025	-0.0029	0.0125	-0.0045	0.009	0.001	-4e-04	2e-04	0.0105	0.0012	-0.0037	4e-04	-9e-04	-0.0019	-0.0023	0	0.0044	0.001	0.0089	-5e-04	-0.0026	-0.0019	2e-04	-0.003	-2e-04	-0.0036	-0.0019	0.0026	0.0023	-0.0014	-0.0036	-0.0024	-7e-04	-1e-04	0.0041	-0.0021	-8e-04	-0.0037	0.0323	-0.0018	0.001	0.0024	-0.0036	-5e-04	-0.0053	-0.0026	-2e-04	-0.0047	0.0025	-0.0019	0.0045	9e-04	-0.0045	-0.0041	-9e-04	0.0023	-0.0026	-0.0017	0.0044	8e-04	-0.0012	0.0037	-0.0011	0.002	0.0427	-0.0027	0.016	-0.0061	-0.0013	-0.0029	0.0013	-0.0027	-0.0024	0.0098	-0.0044	-0.0038	-0.0016	-0.002	-0.0036	-0.0039	-8e-04	-0.0023	-3e-04	-0.0026	0.0014	8e-04	0.001	0.0016	0.0095	0	-0.0021	-3e-04	0.0029	0.0018	0.004	-0.0016	-3e-04	-0.0051	0	-0.0035	3e-04	0.0071	0.0014	0.0011	-0.0055	1e-04	-0.0042	0.001	-0.0012	-1e-04	0.0212	0.0015	0.0011	0.0019	0.0012	-0.0037	-0.0042	-0.0054	0.0025	-0.0019	-0.0015	-6e-04	-0.0021	4e-04	7e-04	0.0011	-6e-04	-3e-04	-0.0029	-0.005	0.0053	-0.003	0.0021	0.0023	0.0023	0.0062	0.0026	3e-04	4e-04	-0.0032	0.0015	-0.0041	-0.0043	-0.0015	0.0237	0.0013	-0.0018	-4e-04	-6e-04	-0.0014	-0.0038	0.0015	-0.0021	-0.0027	0.0027	-0.0013	0.0011	-3e-04	0.0071	-0.0036	0.0077	-0.0022	1e-04	0.0018	0.0211	0.0016	0.016	0.0017	0.1609	0.0019	-0.0051	-0.0032	-0.0031	-0.0062	0.0122	0.0022	0.0014	-0.0049	0.0018	-0.0033	-0.0011	-6e-04	0.0013	-0.0055	-0.0022	0.0119	0.0067	-0.003	-0.0065	-0.0031	0.0017	-0.0022	-9e-04	0.0029	7e-04	-4e-04	0	0.0013	0.0016	-0.0018	2e-04	-7e-04	-0.0018	0.0016	-0.0032	0.0015	-0.001	0.0039	0.0018	0.0013	1e-04	0.0041	0.0024	-0.0018	-0.003	-0.0022	-5e-04	-0.0036	0.0028	-0.0011	-6e-04	0.0027	-0.0031	-0.004	-5e-04	0.0478	1e-04	0.0022	0.0013	-4e-04	-0.0024	-0.001	-4e-04	0.002	0.0027	-0.0032	0.0081	8e-04	0.0015	-0.0039	0.0023	0.001	0.0033	0.0028	0.0016	-0.0046	4e-04	-0.0049	-0.0029	-7e-04	-2e-04	-0.002	0.0052	2e-04	-0.0013	-0.0016	9e-04	0.0035	-0.007	0.0017	-0.0031	-0.0022	0.0029	1e-04	-0.001	0.0046	0.001	0.0018	0.0053	-0.0026	-0.0027	-0.0019	0.0013	-0.0025	-0.0031	7e-04	-0.0017	-0.0039	0.0016	0.0047	-0.001	-0.0044	-4e-04	0.0031	4e-04	0.0026	-7e-04	-0.0021	-0.0037	-0.0017	1e-04	0.0035	-0.0076	0.002	0.0019	0.0072	-0.0035	-5e-04	2e-04	-1e-04	3e-04	-5e-04	0	-0.0012	-2e-04	-0.0024	-0.0013	0.0093	0.0017	-0.0048	0.0011	0.1658	3e-04	9e-04	-1e-04	-0.0024	0.0031	-6e-04	0.0084	6e-04	0.0027	0.0024	-0.0018	-0.0022	6e-04	0.001	-0.0023	-0.0015	-0.0011	-0.0031	-0.0035	-5e-04	0.003	8e-04	8e-04	4e-04	3e-04	-0.0055	-0.0026	0.0061	0.0028	-0.0015	-8e-04	0.005	-0.0019	1e-04	-0.0043	-1e-04	9e-04	-0.0043	-8e-04	-1e-04	0.0018	-0.0059	0.0017	0.0018	0.0024	0.0015	-0.0021	-0.003	-0.0032	0.0025	1e-04	-0.0019	0.0029	-0.0038	0.0016	5e-04	-5e-04	0.001	0.0177	0.0035	0.0033	-0.0042	-0.002	0.0041	-0.0019	-3e-04	2e-04	9e-04	-5e-04	0.002	-4e-04	0.0028	-0.0044	0.0147	0	0.0015	0.0046	-4e-04	0.0017	0.0021	3e-04	0.0078	0.0023	-0.003	0.0237	-3e-04	0.0014	0.0031	-0.0025	-1e-04	-0.0039	-0.007	-0.0029	5e-04	3e-04	0.0013	-0.0032	-0.0011	0.0034	-0.0056	-9e-04	0.0044	-0.0023	0	0.0037	-0.0041	0.0045	0.008	0.0024	-0.0042	-7e-04	-4e-04	0.0028	0.0014	-9e-04	-0.0014	-0.0029	-0.0067	8e-04	0.0029	0.003	4e-04	-0.002	0.0089	0.0037	-9e-04	-0.0014	-0.0015	-0.0015	-0.0015	0.0292	-9e-04	-0.0026	-0.0029	0.0087	3e-04	-5e-04	1e-04	0.0014	-9e-04	5e-04	-0.0023	-0.0055	-0.0047	5e-04	5e-04	-0.0061	-0.0025	0.0016	3e-04	-0.0053	-6e-04	0.0011	8e-04	-0.0031	-0.0028	0.068	-0.0035	-0.0034	-0.0036	-0.002	-0.0022	-0.006	-0.001	0.0338	0.0033	-0.001	0.0147	-0.0015	-0.0013	-0.0014	0.1553	-0.0016	-0.0027	-0.0039	4e-04	3e-04	0.0052		0.0128	0.0017	0.0087	0.0073	0.0068	-0.0049	-0.0021	-0.0024	-0.003	-0.0037	-0.0038	-0.0049	-0.0032	0.0013	-0.0042	0.0021	-0.0015	0.0443	-0.0037	-0.0035	0.0034	0.0164	0.0021	-0.0013	0.0061	-0.0016	-0.0015	0.0157	0.024	0.0016	-0.0036	0.0016	0.002	8e-04	-0.0018	-8e-04	-0.0015	0.008	5e-04	0.0197	-0.003	-0.0021	0.0077	0.0109	0.0049	0.0105	-0.0023	0.0048	-0.0029	-2e-04	0.0027	0.0015	-0.001	0.011	-5e-04	-3e-04	4e-04	-3e-04	0.0013	-0.0035	0.0027	-0.0073	-0.0033	0.0025	-3e-04	-8e-04	0.0014	0.0015	-0.0012	0	-0.0053	-0.001	0.0098	4e-04	-0.0022	-0.0029	-0.0043	-0.0011	-0.0011	0.0016	0.0033	-0.0021	7e-04	-0.0029	-1e-04	0.0015	-0.0021	-4e-04	0.04	0.0037	-3e-04	3e-04	-4e-04	0.0149	0.0043	-6e-04	0.0031	0	0.0019	-0.0019	-0.0021	0.0031	0	0.0019	7e-04	0.0013	0.0462	-0.0028	1e-04	-0.0038	1e-04	-1e-04	-0.0023	0.0087	-0.0054	-5e-04	-0.0039	-0.004	-0.002	0.0267	-0.0035	0.0569	0.0045	0.0025	-0.001	-0.0049	-1e-04	-0.0038	-4e-04	0.0018	0.0016	-0.0032	0.0052	-0.002	2e-04	-0.005	-0.0012	0.0021	0.0029	-9e-04	0.0194	-3e-04	0.0021	-0.0027	0.0064	0.0096	0.0034	-0.0037	-0.0011	0.0021	0.0057	0.0014	3e-04	0.0016	-0.0017	-0.0033	0.007	-0.0017	0.0181	0.0059	-0.0029	0.001	-0.0014	0.0067	-0.0047	-0.0025	-0.0017	-0.0058	-0.0022	-0.0023	-4e-04	0.0028	0.109	-0.0024	-0.0036	-5e-04	-0.0028	0.0043	0.0095	0.1669	-0.0034	-0.0039	-0.0032	-0.0018	0.0091	0.0019	-0.0017	5e-04	-0.0015	0.0018	0.0085	-9e-04	0.0087	-2e-04	-0.0014	0.0066	-0.0041	0.0083	0.0039	-0.0012	-0.0023	0	-0.0049	-0.0029	-6e-04	-0.0021	-0.0015	5e-04	0.0027	7e-04	-0.0036	0.0012	0.0043	-7e-04	-0.003	-0.0071	-6e-04	7e-04	-0.0015	3e-04	-0.0016	-0.0041	-0.001	0.003	0.0023	3e-04	0.0018	-0.0013	0.0039	0.0051	-0.0018	-0.0032	0	0.0111	-0.0015	-0.0023	0.004	0.0047	-0.0013	0.0419	-0.0027	-0.0033	-3e-04	8e-04	0.0034	0.0187	0.0026	-9e-04	-0.0057	-0.0056	0.0264	-0.0034	0.0061	-0.0035	-0.0014	9e-04	-1e-04	0.0011	-9e-04	0.0024	-0.0037	0.0032	0.0032	-0.0059	0.0077	-0.0021	1e-04	-0.001	-0.0028	2e-04	-0.0046	0.0046	0.0017	0.0111	-0.0036	-0.0038	-0.0023	-0.0055	-0.0021	-0.0018	-0.004	0.001	-0.001	-0.0042	-6e-04	6e-04	0.0013	-0.004	0.0015	-9e-04	0.0011	0.0165	-0.0039	0.003	-0.0048	-0.001	0.0125	-0.0028	-0.0018	-0.0044	-0.0019	-0.002	0.0021	0.0031	-7e-04	0.1276	0.0077	-0.0024	0.0025	0.0039	5e-04	-0.0053	9e-04	0.0016	-0.0014	-0.0031	-0.0026	-0.003	-6e-04	0.0014	-9e-04	0.0028	-3e-04	0.0017	-0.0024	1e-04	-0.0037	-0.0077	-0.0048	0.0506	-0.0011	-0.0041	4e-04	5e-04	-0.0036	0.0018	-0.0055	0.0015	-0.0013	-0.0045	0.0026	0.0018	0.0011	0.0743	-0.0018	0.0032	-0.0039	-2e-04	-0.0022	0.0135	-0.0051	0.0024	-0.0044	-0.0018	0.0031	-0.0034	-0.0026	-0.0045	0.0012	9e-04	0.0016	-1e-04	0.0029	-0.0015	-0.0022	0.0012	-0.0024	-0.002	3e-04	0.0011	0.0011	-0.0021	8e-04	-0.0017	-8e-04	-0.0024	-0.0026	7e-04	-0.0065	-0.0016	-0.0025	-0.0021	-0.0026	-0.002	-0.0036	-0.0029	-0.001	-4e-04	-2e-04	-0.003	0.0105	-6e-04	-0.0014	0.0039	0.0352	0.0063	0.0027	-0.0038	0.0154	-2e-04	-0.0012	0.001	-0.001	-0.0025	0.0046	5e-04	-0.0051	-0.0014	-0.0044	-0.0017	0.0023	0.009	-0.0037	5e-04	-0.0019	-0.0039	-0.003	0.0024	-0.0025	0.0856	-0.0033	0.0025	-8e-04	-9e-04	-6e-04	1e-04	-0.0027	0.0024	-0.0027	-0.0017	0.0017	-0.0018	-0.0024	0.0034	2e-04	-0.0052	0.0029	-7e-04	-0.0011	0.004	-7e-04	-0.0038	-0.003	0.0107	0.0023	-0.0018	-0.0013	0.0029	-0.0048	5e-04	6e-04	0.0423	-0.004	-0.0013	0.0038	8e-04	-0.0055	-0.0017	-0.0039	-0.0023	0.0088	-5e-04	-0.0038	0.0013	-0.003	0	-0.0047	-0.0017	-0.0036	0.004	-0.002	0.0283	2e-04	5e-04	5e-04	-0.0045	-0.0032	0.0017	-0.0056	-0.0023	-2e-04	0.0013	0.0193	0.0084	-0.001	0.1118	-0.0033	-8e-04	0.001	-0.0029	2e-04	-0.002	-0.0018	-0.0022	-1e-04	1e-04	-0.004	-0.0013	-0.0013	-2e-04	-0.0013	8e-04	0.0014	-8e-04	-0.0031	-0.0034	0.0196	0.005	0.0021	0.002	-0.0027	0.0011	-0.003		0.0011	0.0056	-0.0048	0.0089	-0.001	0.0212	-0.0022	-5e-04	-5e-04	9e-04	0.0021	-0.0035	-1e-04	7e-04	-5e-04	0.0041	0.005	1e-04	4e-04	0.017	7e-04	0.0103	-0.0065	-0.0018	0.0018	-0.0022	-0.0025	-0.0018	8e-04	-3e-04	0.0114	0.004	0.0015	0.0025	0.0015	-0.0017	0.002	0.012	0.1024	-0.0029	-0.0037	8e-04	-0.0026	0	3e-04	-1e-04	0.0013	-7e-04	3e-04	0.0031	-0.0052	-2e-04	0.0056	0.0015	-6e-04	-0.0019	4e-04	0.0037	-0.0018	-4e-04	-0.003	0.0172	-1e-04	0.0065	0.0078	0.0327	0.038	0.0083	-0.0049	6e-04	-0.002	0.0046	4e-04	-0.002	7e-04	-4e-04	-0.0047	-0.0013	-0.006	-0.0014	0.0016	-0.0019	-0.0014	0.0169	0.0016	0.0063	-0.0032	-0.0019	0.0042	-2e-04	2e-04	0.0014	0.0026	0.0012	-0.0029	-0.0021	0.0016	-0.0053	-0.0055	-0.0048	-0.0024	0.0266	-0.0015	-8e-04	7e-04	5e-04	0.0027	0.0028	-0.0032	-0.0016	0.0033	-4e-04	0	-0.0011	-3e-04	-8e-04	0.0026	0.0013	-0.0026	-0.0026	7e-04	0.0032	0.0075	-0.0012	-0.0015	0.0032	-0.0013	0.003	0.0056	0.0013	0.0029	7e-04	-0.0048	-0.0015	0.0064	-1e-04	-0.0038	0.0048	-0.0053	-0.0039	-4e-04	0.0013	7e-04	0.0159	0.0019	-0.0043	0.0033	0.0137	-0.001	0.0018	-0.001	-0.004	0.001	0.0386	-0.0013	0.001	0.003	7e-04	-2e-04	-0.0018	-0.0022	9e-04	0.0015	-0.0035	0.0073	0.0012	-1e-04	0.0029	-5e-04	0.0014	-9e-04	-0.0019	-0.0028	-6e-04	0	-8e-04	3e-04	0.0863	0.0087	-0.0014	-0.0016	-1e-04	-5e-04	-0.0031	0.0016	-0.0023	0.002	-8e-04	6e-04	-0.0029	-9e-04	0.0756	-0.0047	-0.0049	-0.0024	0.0038	9e-04	-0.0027	-0.0017	0.0055	2e-04	-3e-04	-3e-04	0.0028	0.0016	2e-04	-0.0028	-0.0028	-0.0021	-0.0019	-6e-04	0.0047	-4e-04	-0.0016	-0.0032	-0.0017	-0.0026	5e-04	0.0299	2e-04	-0.0025	0.0017	9e-04	0.0129	0.0013	0.0035	0.0015	3e-04	4e-04	-3e-04	0.0015	-0.0026	-0.0028	-8e-04	0.0135	-0.0034	-0.0025	-0.0041	-0.0019	-0.001	0.0137	5e-04	-0.0028	-8e-04	-0.0019	-0.0032	-0.0025	0.0015	0.004	0.0015	-9e-04	0.0065	-3e-04	0.0026	-0.0034	-0.0012	-0.0028	-0.0026	-2e-04	0.0021	9e-04	-0.0033	-0.0033	0.0043	-0.0011	-0.0029	0.0066	0.0015	0.0109	0.0019	-4e-04	0.0134	-0.0033	0.018	0.0022	-0.0051	0.0068	-0.0023	0.0022	0.0064	-0.0048	0.0024	0.0084	1e-04	0.0051	-9e-04	0.0116
ML1478|mmuM|PROBABLE	0.0018	-8e-04	-0.0011	-0.0018	0.0014	0.0017	-0.0018	0	0	-0.0027	0.0017	0.002	-3e-04	-0.0023	-0.0048	-0.0018	-0.003	3e-04	-0.0023	-0.0013	0.0032	-0.0043	-7e-04	-0.0015	0.0016	-0.0018	-0.004	-0.0034	-0.0032	0.0045	0.002	-0.0041	0.0072	-0.0017	-0.003	-8e-04	-0.0028	7e-04	-0.0041	-0.001	-0.0022	0.003	-6e-04	-0.0015	0.0013	-0.0015	-0.0016	-0.002	0	0.0017	-0.0029	-0.0049	-0.0041	-0.0012	2e-04	-5e-04	-0.0066	0.0011	3e-04	-0.0026	0	-0.0041	0.0012	-0.0041	-0.0038	-1e-04	0.0015	0.0062	9e-04	-4e-04	1e-04	-0.0032	7e-04	-0.0015	2e-04	0.0013	-8e-04	-0.0038	0.0017	-0.0056	-5e-04	4e-04	-0.0055	-0.0029	-0.0065	-0.0017	-8e-04	-0.0025	-0.0015	-0.0013	-0.0023	-0.0017	-0.0026	-1e-04	-0.004	-0.003	-2e-04	0.0021	0.0052	-0.0036	0.0167	-1e-04	-0.0053	6e-04	-1e-04	-0.0016	-0.0027	-0.0014	-0.0031	-9e-04	6e-04	-0.0026	0.0012	-0.0017	-0.0027	0.0016	-9e-04	-0.005	-0.0027	0.0014	-0.0021	-0.0021	-0.0018	0.0015	-0.0034	-0.0014	9e-04	2e-04	0.002	-0.0053	0.0111	5e-04	-0.0034	-0.0017	-0.0018	5e-04	-0.0011	-0.0034	-0.0012	-4e-04	9e-04	0.0026	0.08	-0.0012	-0.0028	0.001	-6e-04	9e-04	0	-0.0041	0	-0.0017	-6e-04	8e-04	-6e-04	-0.0017	-0.0022	0.0017	0.0015	-6e-04	-0.0035	0.0014	-1e-04	0.002	0.0019	-0.001	0.0019	0.0015	0.0863	0.0032	6e-04	0.0179	-0.0031	-6e-04	0.0012	-6e-04	6e-04	-0.0043	-0.0049	-0.0018	-0.0036	-0.0022	0.0014	-0.0031	4e-04	-0.0027	-9e-04	0.0014	-0.0033	-0.004	-1e-04	-0.0018	-0.0036	-5e-04	6e-04	0.0022	3e-04	9e-04	-0.0027	1e-04	-0.0022	-0.0021	0.0011	-0.0013	-0.007	4e-04	-5e-04	0.0012	0.0024	0.0037	0.0141	0.0012	2e-04	-0.0019	-0.0022	0.0048	-0.001	3e-04	-0.0022	4e-04	-0.0048	-0.0031	-0.0065	-0.0022	8e-04	-6e-04	-0.0043	-0.001	0.0095	-0.0039	0.001	-0.0021	-0.0031	2e-04	-0.0045	-2e-04	3e-04	-0.0017	0.0196	-0.0035	0.0013	0	-0.0017	-0.0041	2e-04	-0.0016	-6e-04	0.0021	0.0023	4e-04	0.0029	0.002	0.0036	-0.0015	0.0056	7e-04	0.0012	-0.0018	-0.0035	0.002	-0.0015	-0.0014	9e-04	2e-04	-6e-04	-0.0012	0.0045	-0.0036	0.0011	-0.0029	-0.0026	-2e-04	0.0024	-3e-04	-0.0016	4e-04	0.0021	0.0023	-0.0013	0.0048	0.0426	-0.0013	0.0053	0.0011	-0.0023	0.0019	-0.0023	-6e-04	-0.0057	-0.0019	8e-04	0.0269	0	0.0021	-4e-04	-0.005	0.0068	0.0015	-2e-04	-0.0014	0.0217	-0.0027	2e-04	-0.0028	0.0015	-0.0023	-0.0013	-0.0018	-5e-04	-0.005	0.0014	0.0014	4e-04	0.0026	0.001	1e-04	3e-04	-5e-04	5e-04	0	-0.0028	0	0	-0.0044	-8e-04	0.0037	0.0021	0.0019	-0.0018	0.0015	-2e-04	0.0011	0.0011	2e-04	-0.0023	-0.0045	-0.0023	-0.0016	-2e-04	0.0011	0.003	0	7e-04	3e-04	0.0018	-0.004	-0.0025	0.0022	-5e-04	0.0076	0.0021	-0.0048	9e-04	0.0022	-9e-04	-0.0012	0.0011	7e-04	-0.0015	-0.0032	-5e-04	-0.0057	-8e-04	0.0012	-0.0066	3e-04	-0.0034	0.0051	-0.0022	-0.0031	-0.0016	-3e-04	-0.0036	-0.0043	0.0108	0.002	-0.0023	1e-04	0	-6e-04	-0.002	-0.0024	-0.0043	0.0017	-0.0025	-0.0028	0.0065	0.001	0.0014	-4e-04	0.001	0.0012	0.0012	0.0047	0.0024	0.0017	8e-04	5e-04	-0.006	0.0014	0.0014	0.0012	-0.0011	0.0033	-0.0043	-0.005	7e-04	-0.0024	-0.0012	-0.002	-0.0012	-8e-04	-0.0013	-0.0011	-0.002	-0.0012	7e-04	5e-04	7e-04	0.0037	-0.001	-0.0054	-0.0016	-0.0057	-0.002	-0.0018	-0.002	0.0027	-0.0013	-0.0034	-0.0022	-0.0028	-0.0021	-0.0011	-0.0029	-4e-04	-4e-04	0.0024	0.0027	-6e-04	-0.0021	-0.0021	-0.0032	-0.0057	-0.0028	8e-04	0.0028	-0.0011	0.0032	-0.0011	-0.0045	0.0051	-0.0025	0.0049	-0.0053	-0.0042	-0.0029	-0.0013	-0.0044	-0.001	2e-04	-4e-04	-2e-04	8e-04	0.0019	8e-04	0.0023	-3e-04	0.0018	-0.0039	9e-04	7e-04	-0.0039	0.001	-8e-04	-0.0039	0.0043	-0.0023	0.0014	0.0015	-0.001	-0.0019	-0.0029	0.0023	0.0103	-5e-04	-0.0023	-0.0028	0.0014	-0.0022	-0.0016	0.0015	0.0154	0.0014	0.0018	0.001	-0.0048	-8e-04	-0.002	-0.0014	0.0044	-5e-04	0.0015	0.0073	-0.0021	8e-04	-0.0025	-6e-04	-0.0042	-3e-04	0.0034	0.0796	3e-04	-0.0021	-4e-04	-0.0046	0.0757	-0.0032	-0.0023	0.0073	0.0028	-0.0043	6e-04	0.0041	0.0027	0.0022	-0.0028	0.0074	-0.0017	0.0021	-0.0011	6e-04	0.0056	0.0012	0.0038	3e-04	-0.0031	-4e-04	0.0283	-0.0033	-1e-04	-6e-04	-0.0046	5e-04	0.0028	-0.002	0.0019	0.0099	6e-04	-0.0016	-0.0026	0.0047	-0.0013	0.0302	-0.0018	-0.0031	-0.0012	0.015	0.0024	-0.0043	-0.0024	0.0015	-3e-04	-1e-04	-0.0025	-0.0023	0.0036	0.0021	0.0055	-7e-04	-8e-04	-3e-04	-0.0021	-0.0028	0.0034	-5e-04	-0.003	-0.0042	0.0073	0.0015	-0.0043	0.0015	0.0014	0.0075	-0.0035	5e-04	-6e-04	2e-04	-7e-04	-0.0029	-0.0016	0.0094	0.0013	0.0334	6e-04	0.001	-0.0021	-0.0019	0.0148	-6e-04	-0.0031	0.0164	9e-04	-0.004	-0.0039	-0.001	1e-04	-0.0025	0.0023	0.0018	-0.003	0.0013	-0.003	0.001	-4e-04	-0.002	0	-0.004	4e-04	-0.0013	0.0027	0.0021	0.0026	-0.0036	-2e-04	-0.0031	-0.0021	-3e-04	-0.0022	0.0023	0	-0.0025	-0.0011	9e-04	-0.0027	-0.0058	0.0035	0.0173	-0.0027	0.2239	-4e-04	1e-04	0.0013	-0.0019	-0.0035	-7e-04	0.0024	0.0043	9e-04	0.0014	-0.0015	0.0112	9e-04	0.0019	-4e-04	-0.0024	7e-04	-0.0038	-0.0051	0.0116	-0.0053	-0.0018	0.0137	0.0011	-0.003	5e-04	-0.001	-0.0023	-0.006	0.0015	0.0034	8e-04	-8e-04	0.0123	0.003	-0.0034	0.0016	4e-04	0.0016	-0.0031	-0.0057	-0.0071	0.0018	0.0011	-0.0031	-0.004	-9e-04	-0.0025	-0.0019	-0.0012	0.0036	7e-04	0.0014	-0.0038	4e-04	-0.003	-0.003	-0.0012	0.0087	5e-04	-0.0024	2e-04	-0.0015	0.0228	0.0245	-0.0039	5e-04	3e-04	-0.0027	0.0032	-0.005	-0.0056	-0.0013	0.0014	4e-04	3e-04	-0.0041	-0.0026	3e-04	0.0461	-0.0019	0.0026	0.0015	-0.0022	-0.0046	-0.0017	0.0026	0.0016	-0.0026	-0.0011	-0.0012	-3e-04	0.0025	0.0022	-0.0023	9e-04	-0.0014	4e-04	-5e-04	0.0342	0.0118	1e-04	-0.0045	0.0015	-0.0032	-0.0016	-0.002	0.0038	0.0019	-0.002	-0.003	-0.0055	-0.0022	0.0035	-0.0018	-0.0017	0.0028	-5e-04	-0.0063	0.0028	0.0068	7e-04	-0.0013	0.0013	-0.0018	-0.0046	-2e-04	-0.0066	-0.0045	0.3173	-0.0016	0.003	0.0025	-2e-04	0.0086	0.004	-0.0014	0.0013	0.0027	0.0017	7e-04	0.003	-0.0029	-0.0045	-6e-04	-1e-04	0.004	-4e-04	-4e-04	8e-04	0.0023	-0.0022	-0.0015	0.0027	-0.0029	0.0037	0.0019	0.003	-0.0052	-0.0045	-0.0066	-0.0017	-0.0018	0.0011	-0.001	-0.0041	-0.005	0.003	0.0128		-0.0032	-0.0022	-0.0036	0.001	-0.001	2e-04	0.0019	8e-04	-0.0024	6e-04	-0.0023	-0.0013	0.0011	-4e-04	0.0058	-0.0059	-0.0041	0.0089	0.0014	0.0023	-0.0011	9e-04	0.0055	0.0024	4e-04	4e-04	0.0051	0.0036	-0.0028	0.0013	-0.0037	-0.0045	-0.0025	0.0039	6e-04	-0.001	-2e-04	-0.0048	-0.0027	-5e-04	0.0016	-0.0032	0.0013	0.001	-8e-04	0.0025	-0.0013	-4e-04	0.0011	0.0199	-7e-04	0.0223	-0.0037	0.0013	-0.0037	-5e-04	-0.0013	-0.0052	-6e-04	-0.0039	-7e-04	-0.0023	0.0019	-0.0032	0.0015	-0.0026	-4e-04	0.0031	-0.0053	0	-2e-04	-0.0015	-0.0037	-0.0019	0	0.0082	0.0032	-5e-04	-0.001	-0.0022	0.0018	0.0151	0.0084	-0.0015	-7e-04	-0.0028	-6e-04	0.0017	0.0011	-0.0011	-0.0056	0.0052	7e-04	-0.0025	-0.0021	-0.0044	-0.0015	-0.0014	4e-04	9e-04	-0.0029	0.0016	0.0016	-0.0023	0.0053	-0.0013	0.0023	-0.0038	0.003	-0.0067	-5e-04	0.0014	-0.0032	0.0056	0.0011	5e-04	9e-04	0.002	-0.0056	-0.0022	-6e-04	0.0031	-0.003	-0.0018	-0.0023	0.0016	0.0034	-0.0021	-0.0012	-0.0033	0.0012	0	-7e-04	-0.005	-5e-04	0.0044	-0.0029	-0.0011	-0.0028	-1e-04	-0.0056	0.0031	-2e-04	0.0016	0.0015	0.0163	-1e-04	0.0016	-0.0038	-0.0018	0.008	0.0109	7e-04	6e-04	-0.0025	-1e-04	-0.0058	0.0043	-0.0034	0.0065	5e-04	-0.0017	-0.0026	0.0023	0	0.0191	-0.0012	1e-04	-0.008	-0.0014	0.0021	-0.0035	-0.0052	8e-04	0.0059	6e-04	0.0019	-0.003	-5e-04	9e-04	0.0026	0.0016	-0.0019	0.0061	-0.0034	1e-04	0.0052	6e-04	-8e-04	-4e-04	0.0127	-0.0052	-0.0029	-0.0028	-0.0033	9e-04	-0.0045	-0.0046	-0.0045	0.001	-0.0029	-0.001	0	2e-04	3e-04	-0.0032	-8e-04	-0.001	-0.0037	3e-04	0.0093	0.0042	0.0031	0	-0.0017	0.0017	-0.0032	-4e-04	-0.0031	-0.0039	-4e-04	-0.0058	-0.0037	-0.0045	-0.0045	-8e-04	-0.0023	0.0063	-0.001	-0.007	0.0017	2e-04	-0.0016	-0.0022	0.003	0.0028	5e-04	0.003	0.0052	7e-04	-0.0021	0.0075	0.0044	-0.0047	-0.0021	0.0033	0.002	-4e-04	-6e-04	-2e-04	-1e-04	0.0024	4e-04	0.0021	0.0014	2e-04	-0.0054	0.0015	8e-04	0.0012	-0.0028	-0.0035	-9e-04	-0.0016	3e-04	-0.0057	-0.001	2e-04	-0.0016	0.0039	-0.0052	-0.0032	0.0018	-3e-04	-3e-04	7e-04	-0.0022	0.0016	-1e-04	-0.002	-0.0024	7e-04	2e-04	0.0031	-0.0043	4e-04	4e-04	-0.0027	-0.0038	-0.0016	0.0108	-0.0017	-0.0053	-0.0028	0.0027	0.0045	-9e-04	0.0019	0	-0.0015	0.0017	0.0016	0.0014	0.0011	0.0061	-0.0022	0.0136	-9e-04	0.0053	0.0052	-0.0016	-0.005	-0.0029	0.0016	0.0013	0.0012	0.0018	-0.0063	-5e-04	0.0027	6e-04	0.0044	-2e-04	0.0012	0	-0.0026	-0.0022	-3e-04	0.0011	-0.0014	0.0012	0.0019	-0.0029	0.0017	-0.0041	-0.0022	-0.0022	0	4e-04	-0.0021	5e-04	-0.0038	-0.002	-0.0037	0.0012	-0.0023	-0.003	0.0015	0	-0.0025	0.0038	0.0012	-0.0013	-0.0015	0.0015	0.0035	-0.0014	-0.0021	0.0022	1e-04	-0.0043	-0.0031	-7e-04	-0.0029	-1e-04	-0.0071	-0.003	-0.0018	-0.0022	0.0012	-8e-04	0.0113	-0.0025	-0.0045	-0.0014	0.0012	-0.0032	0.0035	-0.0015	0.0013	0.0016	4e-04	-0.0033	3e-04	-4e-04	-0.0044	-4e-04	-0.0055	0.0014	0.004	0.0202	-0.0056	8e-04	0.0026	-0.0011	-0.0027	0.0011	-0.0021	7e-04	-0.0026	-0.0062	-0.0058	-0.0025	0.001	6e-04	-2e-04	-8e-04	1e-04	-0.0021	1e-04	0.0023	1e-04	0.0057	-0.0027	0.0014	0.0019	-1e-04	0.0013	-1e-04	5e-04	4e-04	-0.0011	4e-04	2e-04	-0.0024	1e-04	-0.0042	-0.0017	-0.0061	-0.0037	-0.0039	9e-04	-0.002	-0.0027	-7e-04	-8e-04	-0.0015	-8e-04	-3e-04	0.0089	6e-04	0.0016	0.001	-0.0013	-0.0016	-0.0047	0.0055	2e-04	0.0037	-4e-04	0.0098	2e-04	-0.0043	-1e-04	-9e-04	-6e-04	0.002	-8e-04	-7e-04	-0.0013	-0.0013	0.0011	0.0048	4e-04	0.0022	-7e-04	0	8e-04	-6e-04	-3e-04	-0.0011	0.0049	-0.0028	4e-04	-0.0011	-0.0043	-0.0025	-6e-04	-0.005	0.0111	-0.0032	0.0323	0.0033	0.0164	-4e-04	0.0097	-0.0029	-0.0012	9e-04	0.0019	-0.0015	0.0019	-0.0034	2e-04	0.0031	-0.002	0.0011	0.0015	7e-04	3e-04	-0.0037	-0.0031	-0.0031	-1e-04	-0.0021	0.0109	8e-04	0.0018	-0.0033	-0.0029	2e-04	0.0068		-9e-04	-4e-04	0.0082	-0.003	-0.001	0.0046	0.0031	0.0034	1e-04	0.0064	-0.0038	9e-04	0.0018	-0.0013	-0.005	8e-04	-0.0035	-0.0017	-0.0035	-0.0055	-0.0017	1e-04	-0.002	-1e-04	-0.0011	-6e-04	0.0031	6e-04	0.0041	-0.0022	-0.0018	0.0075	-0.0034	0.0018	-0.0014	0.0072	0.0027	-6e-04	-0.001	0.0024	0.001	0.0052	3e-04	-8e-04	-0.0026	9e-04	9e-04	-2e-04	0.0035	-0.0015	-7e-04	-0.0024	9e-04	-0.0027	0.0066	-0.0017	-0.0044	0.0018	0.0243	0.0062	-0.0037	-0.0014	0.0022	-0.0029	0.0027	-8e-04	-0.0048	4e-04	-0.0019	0.0089	-9e-04	0.0219	-0.0035	-0.0068	-0.0037	-0.0031	3e-04	0.0029	-0.001	-4e-04	-0.0033	-5e-04	0.0068	0.0011	-0.002	-1e-04	4e-04	-1e-04	6e-04	-0.0059	0	8e-04	9e-04	-0.0041	3e-04	0.0065	-0.0038	0.0041	-0.0014	2e-04	0.001	0.0011	9e-04	-0.0038	-0.0017	-0.002	-0.0042	9e-04	6e-04	-0.0024	-0.0036	0.0012	-0.0023	-0.0039	-6e-04	-9e-04	-0.0043	8e-04	-1e-04	0.008	-0.0046	0.002	-1e-04	0.0033	-0.0024	0.1191	-0.0021	1e-04	-3e-04	-0.0046	-0.002	-0.0026	-3e-04	-0.0046	0.0011	-0.0049	0.0011	-0.0033	4e-04	0.0065	0.0052	-0.0031	-0.0027	-3e-04	-2e-04	-5e-04	-0.0022	0.0014	-0.0051	-0.0041	-0.0067	0.0029	-0.0019	0.008	0.0035	-0.003	-0.0012	0.0133	-0.0035	-0.0065	-0.0033	-0.0039	9e-04	-0.0034	-0.0041	3e-04	0.0071	-0.0012	-0.0029	-0.0035	0.001	0.0011	-8e-04	0.0019	-4e-04	5e-04	-0.0055	3e-04	0.0011	5e-04	-0.001	-0.0049	-0.0037	0.0016	-0.0033	0.047	0.0032	-0.0036	0.008	9e-04	-0.0014	1e-04	-2e-04	-9e-04	0.0029	1e-04	-0.0036	0.0021	-0.0036	0.003	-0.0051	0.0031	0.001	0.0011	-0.0028	-0.005	0.0025	-9e-04	0.0016	-0.0066	-0.0011	-6e-04	-0.0048	-0.0011	7e-04	-0.0013	-0.0018	4e-04	0	-0.0047	-7e-04	0.0048	-0.0016	-0.0011	-8e-04	0.0052	-0.003	-0.001	-0.0041	0.0012	-0.0034	-6e-04	-0.0014	-0.0012	0.001	3e-04	-0.0069	-7e-04	0.0015	-0.0018	-0.0042	-0.0024	-0.0042	-0.0056	0.0034	0.0012	0.0077	-0.003	0.0028	0.0025	-2e-04	0.0043	6e-04	0.0029	0.0079	0.0048	0.0019	-0.0016	-0.0055	0.0056	-0.0059	5e-04	0.0027	-0.0042	-0.0047	-0.0013	0.0015	4e-04	-0.0025	-0.0049	-0.0019	2e-04	-0.0016	3e-04	-0.0033	3e-04	-0.0052	3e-04	0.0109	0.0019	5e-04	0.0015	2e-04	0.0011	0.001	-0.0053	0.0049
ML1479c|clpP2|PROBABLE	0.0017	-0.0012	-0.0016	-0.0015	0.0047	-7e-04	-0.0024	-3e-04	-3e-04	-0.0034	0.0015	0.0019	-0.0018	0.005	-0.0027	-0.0024	-0.0028	-0.0025	0.0026	0.0028	0.0043	-0.0012	-0.0014	0.0014	3e-04	-0.0024	0.0051	-4e-04	-0.004	0.0034	7e-04	0.0039	-0.0017	-0.0033	0.003	-0.0012	0.0015	4e-04	-0.005	0.0018	0.0027	0.0018	-0.0011	0.0014	-0.0056	-0.0011	-0.0021	-0.0026	-3e-04	0.0015	2e-04	0.0019	-0.005	-0.0017	2e-04	-0.001	0.0023	8e-04	0.0035	0.0035	-3e-04	-0.005	-2e-04	0.004	-0.0046	-0.0046	-0.0042	0.001	0.0028	-9e-04	0.002	-0.0015	0.0014	0.0034	0.0038	0.0011	-0.0012	-0.0016	-6e-04	0.0017	-0.001	0.0176	0.0015	-0.0013	0.0014	0.0092	-0.0012	-0.0051	0.0022	-0.0019	0.0026	-0.0033	-0.0042	5e-04	-0.0073	0.0019	-6e-04	0.002	0.0045	-0.0042	0.0027	-5e-04	-0.0023	-0.0012	1e-04	0.0015	-0.0045	-0.002	-0.0039	-0.0033	3e-04	0.0032	0.001	-0.0023	-0.0034	0.0014	0.0054	0.0016	-0.0034	-0.0022	-3e-04	0.0031	0.0029	-2e-04	-3e-04	9e-04	-0.0027	-2e-04	7e-04	0.0019	2e-04	0.0028	-0.0052	-0.0023	-0.0024	2e-04	-0.0016	-0.004	0.0032	-9e-04	-0.0021	0.0026	0.0034	-0.0017	-0.0035	7e-04	0.0027	-0.0014	-3e-04	0.0016	-3e-04	0.0032	0.0023	0.0044	-0.0011	-0.0023	-0.0029	-6e-04	2e-04	-0.0011	-0.0061	0	0	7e-04	0.0089	-0.0015	0.0018	-0.001	0.0023	0.0025	-9e-04	0.0024	0.0091	-0.0029	-2e-04	0.0015	-0.0017	0.0027	0.0017	-0.005	0.001	0.0033	0.0084	-6e-04	0.0024	-0.0034	-0.0044	0.0032	0.0037	7e-04	-0.0016	-0.0036	0.0038	9e-04	0.0096	0.0053	-1e-04	-2e-04	0.0015	-0.0032	-0.0029	-0.0038	8e-04	0.0142	0.0018	-5e-04	-0.001	7e-04	0.0012	0.0101	0.002	-2e-04	-0.0022	0.002	-0.0029	9e-04	-0.0034	-0.0027	0.0552	0.0083	0.0213	1e-04	0.0054	-0.0029	0.0018	0.0049	0.0018	-0.0019	9e-04	0.0033	6e-04	0.0014	0.0021	0.004	0.0035	-0.0048	-1e-04	-0.0023	-0.0056	0.009	-0.001	0.0022	-0.0049	-0.005	-6e-04	0.0013	-3e-04	0.0215	0.0022	1e-04	0.001	-3e-04	-9e-04	0.0038	0.0039	4e-04	-0.0011	-0.0043	0.0058	0.0019	-0.0031	-0.002	0.0146	-0.0021	-0.0011	0.0051	-0.0018	-0.0044	-3e-04	0.002	7e-04	0.0027	0.0088	-0.0012	0.0019	-0.0033	-0.0038	-0.002	-0.0038	0.0029	0.0019	0.0261	0.0035	0.0024	-0.0049	6e-04	-0.004	-0.0021	0.0032	-0.0025	-6e-04	3e-04	0.0027	4e-04	-0.0041	0.0211	0.0106	0.0036	0.0027	5e-04	9e-04	-0.0053	-2e-04	0.0045	0.0014	0.011	-0.0019	-0.0024	0.0014	-0.006	-6e-04	0.0623	1e-04	0.0485	-0.0013	-0.0036	0.0028	-0.0029	2e-04	-0.001	5e-04	-0.0024	-3e-04	0.0025	0.002	0.0026	0.0079	0.0312	-0.0035	0.0025	0.0016	8e-04	-0.0012	0.0022	0.0217	0.0034	0.0071	0.0047	-5e-04	8e-04	0.003	-3e-04	-0.0023	-0.0012	5e-04	-0.0029	-0.0031	0.001	-0.001	-9e-04	0.008	0.0201	0.0105	0	-0.0025	-0.0017	-3e-04	4e-04	0.0098	-0.0051	-0.001	0.0015	-0.0032	-2e-04	0.0023	0.0022	-0.0052	8e-04	-0.0029	-0.0049	-0.0032	-0.0018	-4e-04	0.0048	-5e-04	7e-04	-0.003	-0.0035	6e-04	0.0017	-0.0052	-0.005	-2e-04	0.0054	-0.0063	-0.0035	0.0243	-0.0021	-0.0045	-0.0013	-0.0013	-0.0011	-0.0028	-0.0038	-0.0021	4e-04	-0.0015	-0.0018	0.0012	0	0	-2e-04	-0.0021	-0.0011	-0.003	0.004	-8e-04	0.0085	-1e-04	0.0062	-0.0028	-0.0017	-0.0019	-0.0035	0.0019	-0.0028	0.0019	-1e-04	-6e-04	-0.0039	-6e-04	0.0016	-0.0032	0.0023	-0.0026	-0.0024	0.0034	0.0027	0.0042	0.0034	-0.0058	-0.0035	0.0051	0.0064	-0.0036	-0.0035	-9e-04	3e-04	-8e-04	0.0057	-0.0038	0.0028	0.0029	0.0043	0.0014	0.0015	0.0142	-0.0024	0.0077	-0.0017	8e-04	2e-04	-0.0031	0.0021	0.0019	-1e-04	0.0024	-0.0028	-0.0043	-0.0015	-0.0022	-9e-04	9e-04	-0.0022	6e-04	-0.0017	0.0022	-7e-04	-0.0022	-0.0049	6e-04	-6e-04	-0.0021	9e-04	0.0046	0.0051	-0.0023	-0.001	0.0019	2e-04	-0.0026	0.002	-0.0047	0.0055	-0.0055	-0.002	0.0049	0.0021	-0.003	0.0026	-0.0041	-0.0047	0.0073	-0.0039	-0.0033	0.0254	0.0023	-0.0032	-0.0052	0.004	-0.0069	-9e-04	2e-04	0.0016	2e-04	0.0034	-0.0042	-0.001	0.0039	-2e-04	0.0013	9e-04	0.0032	0.008	0.0045	-0.0045	0.0191	-0.0058	0.0026	0.0016	0.0114	0.0028	-9e-04	0.0015	0.0014	0	0.0023	0.0028	0.0017	0.0016	5e-04	-0.0017	-0.005	-0.0011	0.0017	-0.0012	-0.0026	8e-04	0.0035	0.0049	0.0215	0.0031	0.001	0.0064	0.0028	0.0022	-7e-04	0.0018	3e-04	0.0027	0.0012	0.0021	9e-04	-0.0034	-0.003	0.0036	-0.0029	-0.002	0.0024	0.001	0.0015	0.0054	0.0018	0.0035	-0.0037	-0.0049	-8e-04	0.0173	0.0018	-0.0013	-0.0025	0.0013	-0.0028	3e-04	-0.003	0.0049	-8e-04	0.0019	-0.001	2e-04	0.0018	0.0092	-9e-04	9e-04	-0.0013	-0.0041	0.0035	0.0013	-0.0044	-0.0061	0.0031	-0.0026	-0.001	0.0027	5e-04	-0.002	-3e-04	0.0183	0.006	-0.0011	0.0011	-0.0011	0.0028	-0.0022	0.0013	0.0065	-0.0013	0.0031	0.0183	-4e-04	4e-04	-1e-04	-0.0043	-4e-04	-9e-04	-0.0045	-0.0014	-0.0059	0.0014	-0.0019	-0.0019	-1e-04	0.0026	-5e-04	0.2254	-5e-04	-0.003	-0.0027	0.0031	0.0031	0.1477	0.0049	0.0023	-6e-04	9e-04	0.0014	0.0095	-0.0074	-3e-04	0.0071	-1e-04	-1e-04	0.0466	0.0029	-4e-04	4e-04	-5e-04	0.001	-0.0014	-0.0045	7e-04	0.0048	0.007	0.0028	-0.0019	-0.0037	-0.0029	-0.0036	0.001	0.0021	0.0012	0.0351	-3e-04	8e-04	-0.0038	0.0544	-0.0015	-0.004	0.0012	0.0024	0.0023	-0.0058	-0.0032	-2e-04	4e-04	-3e-04	3e-04	-0.0013	-0.0013	-0.005	0.0023	1e-04	-0.0011	-0.0019	8e-04	0.009	0.0019	0.0024	0.0023	-0.0029	-0.0049	-0.0023	-9e-04	0.0044	3e-04	-0.0038	0.0022	0.0012	0.0013	0.0032	-1e-04	-0.0046	-0.0031	0.0029	-0.004	0.0035	-0.0011	0.0056	-0.0053	-7e-04	0.0023	-0.0016	8e-04	-9e-04	7e-04	-3e-04	0.0119	0.0013	-6e-04	0.0017	4e-04	0.001	0.0052	-0.0029	0.0021	-7e-04	0.0071	8e-04	-0.0043	-0.0035	0.0016	0.0013	-4e-04	0.0022	0.006	-0.0022	8e-04	-0.0019	3e-04	-0.0021	-0.0026	-0.0023	8e-04	0.0066	0.0042	0.0063	-0.001	0.0113	0.0026	0.0028	-0.0048	-0.0015	0	0.0042	0.0037	-0.0023	0.0033	0.0204	0.0063	7e-04	-0.0017	0.0067	-8e-04	0.0065	4e-04	0.0064	0.0017	0.0013	0.0056	0.0558	-0.0022	-5e-04	-0.0036	-0.0026	-0.0037	0.003	-8e-04	-1e-04	0.0115	-6e-04	-0.0039	-0.001	0.0059	-0.0042	0.019	-0.0015	-0.0011	0.0191	-0.0035	-0.0015	1e-04	-0.0039	0.006	0.0014	0.002	0.0046	0.0018	0.0021	7e-04	6e-04	5e-04	-0.0049	0.0083	-3e-04	-0.0026	0.002	0.0023	0.0036	0.0017	-0.0032		0.1689	-0.0039	0.0019	-6e-04	0	-3e-04	-6e-04	-0.005	-0.0017	0.0051	0.0018	0.0017	-0.0019	0.0031	1e-04	0.0053	-0.0057	-0.0016	0.0082	-0.0035	0.0015	0.0036	3e-04	-0.0048	-0.0034	0.0062	0.0017	-0.0014	-0.0017	0.0275	5e-04	0.0013	6e-04	-7e-04	0.0236	0.0013	0.0015	-0.0013	-0.0029	3e-04	0.0019	0.001	0.0051	0.0025	-4e-04	0.0071	2e-04	-0.0036	0.0054	-2e-04	0.0012	0.0065	-1e-04	0.0015	0.0025	-4e-04	-2e-04	-0.0016	-0.0047	7e-04	-0.0055	-0.003	0.0015	0.0014	-0.0023	0.0017	0.0056	0.0019	-0.0036	0.001	0.0018	0.002	-1e-04	-0.001	-0.0022	0.0041	0.0173	0	0.0033	-0.0027	0.0017	-0.0011	0.0069	-0.0022	0.0015	0.007	0.0044	0.0042	0.0015	0.0104	0.002	-8e-04	0.0329	-0.0046	0.002	-0.004	0.03	0.0029	6e-04	-0.0027	0.0105	3e-04	-0.0055	-0.0032	-0.0038	-1e-04	-0.0056	-0.0027	0.0158	0.0024	0	0.0069	-0.0038	0.0019	0.0022	-0.0021	-0.0019	0.0054	-0.0029	0.0033	-0.0045	0.003	-0.0024	0.0051	0.0018	0.0029	0.0018	-0.0043	-0.0042	-0.0011	0.0012	1e-04	2e-04	-0.0029	0.0024	0.0029	0.0235	-0.006	-0.0025	0.0017	-0.0041	-0.0026	0.0014	-0.0015	0.0025	-0.0032	8e-04	-0.0011	-0.0043	-0.0026	-3e-04	0.0015	5e-04	-0.0014	0.0028	-2e-04	-2e-04	0	-8e-04	-0.0043	0.0042	-3e-04	-0.0028	-0.0024	2e-04	-0.0027	-1e-04	-2e-04	-0.0045	-0.0014	-0.0033	0.0043	-0.0015	0.0068	-0.003	0.0064	0.0052	0.0049	-0.0016	-0.0019	-0.0013	-0.0017	-0.0038	-0.006	-0.0013	0.0025	-0.0028	0.0055	-0.0012	7e-04	0.0089	-0.0036	0.001	-0.0012	-0.0022	-0.0019	0.0015	7e-04	-5e-04	0.0038	-0.0026	0.013	0.0014	-0.002	7e-04	5e-04	0.0019	0.0172	-0.0012	-0.0016	0.0565	-3e-04	-0.0031	-0.0014	0.0016	0.0015	0.0091	-0.0047	9e-04	0.0016	8e-04	-0.0045	0.0021	1e-04	-0.0024	-0.004	-0.002	-0.0026	2e-04	-0.0012	0.0022	-0.0044	-0.0029	0.0055	6e-04	0.007	9e-04	0.001	-0.0029	-0.0028	-0.002	-0.0016	0.001	0.0012	-0.0034	0.0019	0.012	-0.0037	-0.0039	-0.0016	-1e-04	-0.0011	2e-04	0.0073	0	0.0016	-8e-04	-0.0015	-0.0018	-0.0025	-0.0042	-0.0041	0.0017	-0.002	0.0023	0.0109	0.0301	0.0026	-0.002	0.0014	0.0025	5e-04	-0.0019	-0.0027	4e-04	-0.0029	3e-04	-2e-04	-0.0037	-0.003	6e-04	-0.0021	-0.001	4e-04	-0.0038	-0.0019	0.003	-0.0036	0.002	0.0024	-0.0026	0.0019	5e-04	0.0014	0.0079	-0.0025	0.0026	-0.0037	0.0013	4e-04	0.0047	-0.0055	0.0217	0.0137	0.3451	3e-04	0.0025	-5e-04	0.0045	-0.0048	0.0011	-7e-04	0.0014	-0.001	-2e-04	0.0014	0.0016	-0.0033	7e-04	-9e-04	0.0017	0.0019	0.0013	-0.0022	-0.0028	0.002	0.0053	0.0039	8e-04	-0.0024	-0.0019	0.0025	0.0041	0.004	0.0011	0.0029	-0.0036	-0.0026	4e-04	0.0019	0.0019	1e-04	-0.0042	0.0177	-0.0049	0.0031	2e-04	-0.0024	9e-04	-1e-04	-0.0028	-0.0038	0.0128	-0.0015	-0.0028	-0.0046	-0.0068	0.012	-0.0023	0.0014	0.0011	0.0284	0.0036	-8e-04	0.0334	-0.0048	0.0065	0.0011	-0.0056	0.0105	-0.0031	-0.0031	0.0014	0.0065	-2e-04	9e-04	-0.0032	-0.0053	0.0259	0.0055	1e-04	-0.0059	0.0028	-8e-04	-4e-04	5e-04	0.0018	-9e-04	0.0022	0.0014	5e-04	-2e-04	0.0113	-0.0057	-0.0053	-0.0019	-0.0046	-0.0023	-0.0032	0.0043	8e-04	0.0018	-0.0013	0.0017	-0.0032	3e-04	-3e-04	0	0.0047	0.0175	0.0067	0.0013	-2e-04	-0.0022	-0.0032	1e-04	-1e-04	0.0129	-0.0014	-0.0011	0.0017	0.0013	0.0014	0.0078	-8e-04	0.0029	-0.0039	0	0.0023	-3e-04	0.0034	-0.0012	-0.0019	-0.0031	-7e-04	0.0011	0.0011	0.0016	0.0069	-0.0017	-0.005	-0.0036	0.0049	0.0017	4e-04	1e-04	-0.0029	3e-04	-0.0035	0.004	0.0033	9e-04	0.0053	0.0026	-0.0012	7e-04	-0.0012	0.0293	3e-04	0.0048	-0.0019	9e-04	-0.0033	0.0022	-0.0018	0.0079	-0.0015	-0.0043	0.0301	0.0324	0.0021	-0.0045	-0.0011	-0.0048	-0.0012	-8e-04	-0.0032	-5e-04	-0.0024	0.005	-0.0028	-0.0017	-0.0013	-6e-04	-0.0028	0.0047	-0.0015	-5e-04	0.0046	-0.004	6e-04	-3e-04	0.0055	0.0019	-0.0037	0.0128	0.0306	-3e-04	4e-04	0.0045	-0.0029	0.0017	-5e-04	0.1864	-0.004	-6e-04	5e-04	-0.0059	-8e-04	-0.0021	-6e-04		0.0013	-9e-04	-0.0029	2e-04	-0.0048	-0.0031	-4e-04	-1e-04	0.0034	0.0026	0.0144	0.0346	0.0012	0.0019	0.0011	0.0053	0.0034	0.0023	-8e-04	0.0074	0.0364	2e-04	-0.0045	0.0038	-0.0014	-6e-04	-9e-04	3e-04	0.0033	0.0015	0.0033	0.0034	0.0014	0.0067	-0.0046	-2e-04	-0.0059	-0.0043	0.0017	0.0022	-0.0031	0.0022	-0.0027	0.0012	-0.0058	-0.0022	-7e-04	-0.0026	0.0221	0.0048	-0.0031	-3e-04	-0.0027	-0.003	0.0012	-0.0023	0.0022	0.0039	0.0012	0.0016	-0.0013	-0.0031	0.0061	0.0025	-2e-04	-0.0032	0.0118	0.0046	0.001	0	-0.0014	-9e-04	0.0027	-3e-04	4e-04	-0.0039	-0.0028	1e-04	-0.0041	-0.0035	0.2705	-0.0042	1e-04	3e-04	9e-04	-6e-04	0.0124	-0.0043	0.0023	0.08	0.0097	-5e-04	0.002	-0.0048	-0.0012	-0.0015	-0.0064	-0.0037	-0.0046	-0.0029	-0.0027	0.0035	-0.0014	-0.0023	0.0032	0.003	-1e-04	-0.0015	-9e-04	2e-04	0.0031	0.002	-0.0055	7e-04	0.0017	-0.0025	0.0584	-0.0026	-0.0025	0.0056	-0.0013	0.0188	-0.0038	-0.0031	0.0023	-0.0013	-0.0028	-0.0041	-6e-04	0.0035	0.0048	-0.0033	-0.0055	0	0.0024	0.0017	-0.0019	-2e-04	0.0043	-0.0018	0.0053	-0.0011	0.0022	-0.0018	0.0015	-0.002	-0.0047	0	0.0065	-0.002	0.0012	-0.0021	0.0108	-0.0037	0.0056	-0.0018	0.0046	-0.0053	0.0018	0	-7e-04	0.0028	-0.0029	-0.0032	-7e-04	0.003	0.0017	-0.0028	-0.0035	-8e-04	-0.001	0.0056	-0.005	-0.0046	0.0025	0.0014	1e-04	-0.0028	-0.0025	-0.0025	-2e-04	0.0017	0.0055	0.0066	-0.0065	-8e-04	0.003	0.001	-0.0025	0.0035	0.0028	0.0097	-0.0026	-0.0015	-6e-04	0.0032	0.0026	-8e-04	2e-04	0.0291	0.0021	0.0047	0.0084	0.0022	0.0056	-0.0038	0.009	-0.0025	0.0153	-1e-04	-0.0035	0.0213	0.0013	-0.0015	-0.0012	-0.0063	-7e-04	0.0021	-0.0063	0.002	-0.0022	0.0022	0.0026	-0.0016	-0.0039	-0.0047	-0.0048	0.0123	0.002	-0.0043	0.0013	-0.0037	-0.0051	-0.0037	0.0017	-0.0018	-9e-04	0.0036	-2e-04	8e-04	0.0031	-3e-04	0.0128	0.001	-1e-04	-0.0011	-0.0011	-0.0028	0.0071	4e-04	-0.0023	-0.0049	0.0166	-0.002	-0.0017	-0.0033	-0.0015	0.0012	0.0018	-0.0013	7e-04	-0.0014	2e-04	0.0019	2e-04	0.0031	0.0024	0.0054	9e-04	0.0037	0.0012	-0.002	-0.0017	0.0067	0.0149	-4e-04	-0.0017	0.0033	0.0114	0.0042	-0.0031	0.0025	-0.004	-0.0036	-0.002	7e-04	0.0073
ML1480c|clpP1|PROBABLE	7e-04	-0.0025	0.0031	-0.0045	-5e-04	0	4e-04	-6e-04	-6e-04	-0.0026	0.0012	6e-04	-0.0029	0.0018	0.0031	-0.0016	0.003	-0.0017	0.0014	8e-04	0.003	0.0036	-6e-04	0.0023	-9e-04	-0.0016	0.0019	0.0024	8e-04	0.0023	-4e-04	0.0027	-0.0028	0.0022	0.0018	-0.0025	-0.0056	-9e-04	-2e-04	6e-04	0.0016	6e-04	-0.0024	0.0023	-8e-04	-0.0019	-0.0014	-0.0019	4e-04	2e-04	0.003	7e-04	-2e-04	-0.003	0.0012	0.0017	0.0011	-5e-04	3e-04	0.0022	-0.0016	0.0028	-0.0013	0.001	0.0032	-0.0049	0.0018	-2e-04	0.0017	-0.0021	0.001	-0.0067	3e-04	0.0023	-0.0015	-2e-04	-0.0025	2e-04	-0.0016	7e-04	-0.0023	4e-04	0.0035	0.0023	4e-04	0.002	0.0015	-0.006	0.003	-0.0011	0.0054	-0.0044	0.0039	-3e-04	-2e-04	9e-04	-0.0019	7e-04	0.0053	-0.0012	0.0014	-0.0017	0.0025	-5e-04	-9e-04	7e-04	0.0083	-0.0013	9e-04	-0.0043	-0.001	-7e-04	-3e-04	-0.0035	-0.0026	1e-04	-0.0054	8e-04	-0.0046	-0.003	-0.0013	2e-04	0.0021	5e-04	0.0019	0.0041	-0.0038	-0.0015	-4e-04	0.001	3e-04	9e-04	0.0037	-0.0015	-0.0036	0.0029	-0.0029	0.0025	0.0201	-0.0021	-0.003	0.0012	0.0014	-0.003	-7e-04	-6e-04	0.0118	-0.0024	-0.0016	9e-04	4e-04	0.002	0.0011	-0.0018	-0.0024	-0.0035	-0.0021	-0.0016	-0.001	-0.0024	0.0309	-0.0011	-0.001	-4e-04	-0.002	-0.0028	4e-04	-0.0023	0.0013	0.0016	-0.002	-5e-04	0.0023	2e-04	-0.0013	7e-04	-7e-04	0.0025	9e-04	-0.0038	2e-04	3e-04	0.0035	-0.0014	0.0014	-0.0016	-0.0054	-0.0056	0.0025	-2e-04	-0.0027	3e-04	0.0028	0.0076	0.0084	0.0022	6e-04	-0.0031	-0.0053	0.0019	-0.0021	-0.0029	-5e-04	0.0052	6e-04	-0.0014	-0.0029	-0.0035	0	0.0023	0.001	-0.0013	-2e-04	0.001	-0.0021	0.0018	-0.0044	-0.0036	0.0102	0.0196	0.0022	-0.0051	4e-04	-0.0031	0.0026	-0.0024	0.0028	0.0011	-0.0029	0	0.0038	-0.0036	-0.0011	0.013	0.0013	-7e-04	0.0016	-0.0035	0.0015	0.0301	-0.002	0.0013	-0.0017	-0.0022	-0.0013	3e-04	-0.0051	0.0042	8e-04	-0.0012	0.0019	0.0034	-0.0021	0.0045	8e-04	-9e-04	-0.0021	-0.0053	0.0025	0.0036	-0.0042	-0.0033	0.0176	-0.0031	-0.0014	-0.0057	-0.0028	0.0014	-0.0012	0.001	0.0015	0.0056	-0.0022	-0.0022	-0.0024	-0.0041	-0.006	-0.003	-0.0028	0.0018	0.0012	0.0031	-0.0022	-9e-04	-0.0038	-5e-04	-0.0031	-0.0032	0.002	-8e-04	-0.0018	-8e-04	4e-04	0.0011	-0.0052	0.002	0.0014	0.0022	0.0016	-6e-04	-0.0042	-0.0036	0.0012	-0.0017	4e-04	-2e-04	-0.0031	-0.0016	4e-04	0.0028	-0.0014	0.0011	-0.0029	-6e-04	-3e-04	-0.0047	-0.0023	-0.0039	-0.0011	-0.0019	0.0016	0.0056	-0.0016	0.002	9e-04	0.0014	7e-04	-8e-04	-0.0045	0.0015	4e-04	-5e-04	-0.0022	0.0012	0.0018	0.0023	0.0015	7e-04	-0.0015	-5e-04	0.0016	-0.0016	-0.0032	-0.0023	-6e-04	0.0019	-0.0024	-2e-04	-0.0023	0.0054	0.0027	0.0011	0.0093	-0.001	-0.0036	0.007	-1e-04	-9e-04	0.0023	0.0037	-0.0023	5e-04	-2e-04	-0.0013	0.0011	-0.0037	-3e-04	-5e-04	-0.0031	0.002	-3e-04	-0.0029	-6e-04	0.0036	-0.0015	-4e-04	-0.0042	-0.003	-3e-04	7e-04	0.0019	-0.0049	-7e-04	0.0044	-0.0011	0.0013	-0.0021	-0.0037	-0.0076	-0.006	-0.0023	0.0199	-0.0036	-0.0048	-0.0028	-8e-04	-0.0025	-0.0028	2e-04	-0.0011	-0.0011	-0.0013	0.0027	-0.0011	0.002	0.0028	-0.0019	0.0213	0.0029	0.001	-0.0039	0.0031	0.0311	0.0035	9e-04	-0.0039	0.001	-8e-04	0.0414	-0.0038	4e-04	0.0024	-0.0043	0.0013	-0.0039	-0.0016	-9e-04	0.0014	0.0512	0.0025	-8e-04	-7e-04	0.0027	0.0028	-0.0029	-0.0044	-1e-04	-8e-04	0.0064	6e-04	-0.0049	0.0017	0.0058	0.0013	4e-04	6e-04	0.0022	-0.0036	-0.0035	-0.0038	0.0018	-7e-04	-0.0024	0.0012	0.001	0.0011	0.0015	0.0032	-3e-04	-0.0028	-0.0032	-1e-04	-0.0011	0.0026	-5e-04	0.005	8e-04	-0.002	-0.003	0.002	-7e-04	-0.0016	0.001	-2e-04	0.0039	4e-04	-0.0015	-0.0012	0.0024	-0.001	-0.0017	0.001	0.0043	0.0043	0.0033	-0.0031	0	0.0011	-0.004	-3e-04	-0.0051	-0.0054	-0.0032	0.0035	0.006	0.0373	0.0031	-0.0042	-0.0061	0.0037	2e-04	-0.0045	-0.001	-0.0052	0.004	-0.0018	-0.004	-0.004	0.0089	-0.0011	3e-04	0.0019	0.002	9e-04	0.0033	-6e-04	0.0224	-7e-04	0.0014	0.0025	0.0028	-0.0012	-0.002	5e-04	3e-04	-0.001	1e-04	0.0024	0.0013	4e-04	0.0255	-0.0027	-0.0049	-0.0021	7e-04	-0.0023	0.0022	-1e-04	0	0.0158	0.0033	-0.0031	3e-04	-0.0044	0.0015	0.0013	-7e-04	8e-04	-0.001	-1e-04	4e-04	-9e-04	0.0018	-0.0043	0.0013	8e-04	-0.0041	-0.0029	0.0014	0	0.0045	0.0046	0.0018	0.0545	-6e-04	2e-04	-0.0038	3e-04	8e-04	-0.0062	-0.0016	0.0028	0.006	-6e-04	-0.004	2e-04	-0.0039	-0.0011	-0.002	-0.001	0.0028	-0.0018	-0.0019	0.0018	0.0019	-0.0024	0.0024	-0.0016	-0.0015	-0.007	0.0182	-0.0035	-0.002	0.0038	-6e-04	-0.0029	-3e-04	-0.002	1e-04	-0.0032	-0.0031	-0.0019	0.0017	0.0179	3e-04	0.0012	-0.0025	0.0052	0.0013	-0.0014	-5e-04	0.0015	8e-04	0.0084	-1e-04	5e-04	0.0024	0.0011	0.0014	-0.0031	-0.0049	-0.0011	0.0012	-0.0014	0.1821	-0.0011	-0.0036	-0.0037	0.0021	0.0024	-0.0016	0	-1e-04	-0.0014	0	4e-04	0.005	0.0017	-0.0022	0.0133	-9e-04	-0.0011	0.0137	0	-0.0013	-5e-04	-0.0014	-0.001	-0.0024	-0.0015	-0.0031	0.0015	0.0199	0.0017	-0.0028	-0.0065	3e-04	0	0.0019	-0.0021	2e-04	0.011	-0.0011	-5e-04	-0.005	0.0012	2e-04	0.0049	2e-04	0.0012	0.0011	-8e-04	0.0638	-0.0045	0.0035	-0.0013	-9e-04	-1e-04	-2e-04	0.0038	0.0013	-9e-04	-0.0021	-0.0028	-3e-04	0.0018	7e-04	0.0023	-0.0065	0.0039	-0.0037	8e-04	-0.0019	0.0013	-8e-04	0.003	0.0263	-0.0039	4e-04	3e-04	0.0028	-0.0058	-0.0042	0.0138	-0.005	0.0025	-0.0022	6e-04	-0.0022	0.0022	0.0014	-0.0024	0.0096	-0.0019	0.0188	-0.0053	0.0067	3e-04	-0.0015	0.0755	-0.0047	-0.0039	-0.0018	-0.0041	0.0012	0.0034	-0.002	-1e-04	6e-04	-0.0045	4e-04	9e-04	-0.0013	0.0012	-0.0051	-0.0031	0.0017	-0.0029	-0.0046	-0.0031	-0.0036	-0.0033	0.0018	0.0025	-0.0048	-5e-04	0.0041	0.0033	0.0017	0.0039	1e-04	0.0015	-0.001	-4e-04	0.0047	-0.0035	-5e-04	-5e-04	-6e-04	-4e-04	-0.0027	0	-0.0017	-0.0022	0.0016	0.0014	7e-04	3e-04	0.0025	-0.001	-0.0043	-0.0014	-0.0025	-0.0036	4e-04	0.0018	-0.0049	-0.0012	6e-04	-0.0016	-0.0026	-0.0018	0.029	0.0018	0.001	-0.0011	0.005	-0.0021	-0.0044	-0.0025	-9e-04	-0.005	0.027	3e-04	0.001	-0.002	4e-04	0.0024	-4e-04	-3e-04	-4e-04	0.0023	-6e-04	6e-04	-0.0037	0.0012	0.0014	-0.0016	0.0087	-0.0022	0.1689		2e-04	-0.0038	0.0043	-0.001	-0.0013	-0.0018	0.0021	-0.0027	0.0042	0.003	-0.0014	-0.003	0.0015	3e-04	0.0363	-0.0046	-0.0025	0.0128	-0.0025	-0.0017	0.0017	-8e-04	-0.0057	-4e-04	0.003	0.0169	0.0037	-0.0026	0.0043	-7e-04	0.0018	-5e-04	-0.0017	0.0256	-0.0028	0.0016	0.0128	0.0041	-9e-04	0.0018	-0.002	0.002	0.0016	-0.0013	0.006	-0.0038	-0.0029	4e-04	-0.0013	1e-04	0.0043	-0.0012	0.0087	0.0015	-0.0013	0.0026	-0.0025	-0.004	-0.0022	-0.0064	-0.0062	7e-04	4e-04	6e-04	7e-04	-1e-04	0.001	-0.0014	1e-04	0.0088	0.0012	-0.0011	-0.0019	-0.0032	0	0.0022	0.0028	-0.0017	0.0026	7e-04	-0.0019	0.0038	7e-04	0.0053	-0.004	-8e-04	0.003	7e-04	0.0014	9e-04	-0.0019	-4e-04	-0.0042	0.0046	-0.002	-0.001	-8e-04	-7e-04	3e-04	0.0013	-9e-04	-0.0064	-0.0039	-0.0048	-0.0014	0.0023	-0.0032	-0.001	0.0012	0.0079	0.0018	-0.0026	7e-04	0.0012	-0.003	0.0011	0.0014	-0.0031	0.0021	-0.0015	0.0018	-0.0036	-0.0058	9e-04	-0.0024	8e-04	-0.0052	0.0018	-0.0021	2e-04	-9e-04	0.0013	-0.0039	-4e-04	0.003	-0.002	-0.0059	0.0115	7e-04	-0.002	-0.0036	0.0029	-0.0024	0.002	-0.0041	-1e-04	-0.0019	-0.0053	0.0224	0.0014	0.0026	-6e-04	-0.0023	0.0043	0.0151	-0.001	0.003	-0.0018	0.0029	0.0515	0.0018	-0.0037	-0.0034	-7e-04	-7e-04	-0.0011	0.0068	0.0026	-0.0023	-1e-04	-0.0015	-0.0025	0.0042	-0.0039	0.0054	0.0024	0.02	-0.0024	-0.0039	-0.0022	-0.0054	0.0057	-0.001	-0.0015	0.0036	-0.0038	0.0047	-0.0013	0	0.0018	-0.0044	-2e-04	0.0026	0.0309	0.0013	7e-04	-2e-04	-0.0014	-0.0071	3e-04	-0.0019	4e-04	-0.003	-4e-04	0.0016	9e-04	0.004	-0.0023	0.0023	0.0235	-0.0014	-0.004	-2e-04	6e-04	0.0016	-0.0021	-0.0026	-3e-04	-0.0022	-1e-04	-0.0037	0.0013	0.0013	0.0031	9e-04	-0.003	0.0013	-8e-04	-0.0022	0.0012	0.0064	-0.0041	-0.0014	0	0.0059	-2e-04	-0.001	-0.0038	0.004	-0.0031	-0.0024	2e-04	0.007	0.0017	6e-04	0.0072	-0.0046	-0.0037	-0.0024	-9e-04	0.0018	-6e-04	0.0021	-0.001	0.0024	-0.0018	-0.0025	-0.0017	-0.0056	-0.0055	0	7e-04	-0.003	0.0013	-0.005	0.0042	0.0044	0.0047	5e-04	0.0016	-6e-04	-0.0027	-0.0037	-9e-04	-0.0041	-9e-04	-0.005	-0.0048	0.0021	0.0799	0.0109	-0.0038	5e-04	-0.0047	-0.0029	0.0023	-7e-04	0.0016	0.001	8e-04	0.001	-0.0036	0.0063	0.0012	-0.0036	0.0115	-0.0045	0.0014	0.0092	0.0014	-0.0042	0.0076	0.0087	0.2084	-0.001	-0.0018	7e-04	0.0016	-0.0017	0.002	0.0025	1e-04	-0.002	-0.0013	-0.0018	6e-04	9e-04	0	0.004	7e-04	9e-04	0.0205	0.002	0.0033	0.0112	0.0013	-0.0028	-1e-04	-0.0032	-0.0067	0.0016	-0.0027	0.001	0.0059	0.0022	0.0016	-0.0035	-4e-04	-0.0071	-0.0019	0.0012	0.0034	0.002	0.0062	0.0035	0	-0.0034	0	-0.0043	-0.0029	-0.0048	0.0119	-0.0024	0.0013	-0.0035	-0.0018	0	-0.0033	7e-04	0.012	0.0495	0.0117	0.0012	0.0016	-0.0039	-0.0025	0.0281	0.0033	-7e-04	-0.0041	-4e-04	4e-04	6e-04	-0.0013	0.0018	-0.0053	9e-04	0.0488	0.0027	-0.0012	0.0011	-3e-04	-0.0018	-0.0011	0.0196	8e-04	-0.0019	0.0044	4e-04	-4e-04	0.0068	0.0103	-0.0046	-2e-04	-0.0028	0.0024	0.0028	-0.0055	0.0031	-1e-04	-0.0033	-0.0023	0.0016	0.0039	-5e-04	-0.0033	-8e-04	0.0035	0.0028	-0.0025	0.0015	-0.001	-0.003	-0.0041	0.0013	-2e-04	0.0033	-0.0023	-2e-04	0.0085	3e-04	4e-04	0.005	-0.0017	0.0017	-0.0037	-8e-04	0.0017	-0.001	-0.0014	-0.0021	0.0072	-0.0041	0.0036	3e-04	0	-0.0052	0.0262	-0.0027	0.0041	-0.0044	0.0017	-0.001	-4e-04	0.0115	-0.0018	-6e-04	-0.0044	-0.0068	-0.0013	-2e-04	0.0086	0.0094	-0.0043	-4e-04	0.0035	0.0016	-4e-04	-0.0038	-0.0028	1e-04	-0.0041	0.0012	-0.0027	-0.0049	-0.0025	-0.0051	0.0091	0.0374	0.0012	0.0024	-0.0022	0.0043	-0.0022	0.0025	-0.0046	0.0026	-0.0033	0.0222	-0.0037	-0.0026	-0.0021	0.002	-0.0035	0	-0.0022	3e-04	-5e-04	0.001	-5e-04	-0.0012	0.0031	0	0.0012	0.0058	-0.0023	-0.0032	-4e-04	0.0017	0.0023	5e-04	0.0183	0.0236	0.0033	2e-04	-6e-04	-0.0049	-0.0017	-0.0031	-0.0018		-0.0037	-0.0016	-0.0038	-8e-04	-0.0019	-0.0039	-0.0013	-9e-04	0.0015	0.0038	0.0073	0.0076	0.0011	-2e-04	4e-04	0.0027	0.0023	0.0013	0.0013	0.0023	0.0016	-7e-04	-0.0055	-0.005	0.0028	-0.0014	-0.0017	-0.0027	0.0026	6e-04	-6e-04	-0.0033	0.0025	7e-04	-0.0055	-9e-04	-0.0029	0.0069	0.0011	-0.0019	-0.0039	0.0015	-0.0036	0.0012	0.0013	0.0149	3e-04	-0.0036	0.0033	-1e-04	-0.0041	-0.0012	-0.0035	0.0023	3e-04	-0.0035	0.0014	-0.0011	-9e-04	0.0026	-0.0021	-0.0039	0.0011	0.0046	0.0042	0.0158	0.0019	-0.0045	0.0071	-0.0017	0.0054	-0.0024	0.0016	0.0049	0.0126	9e-04	-0.0037	-5e-04	-0.003	0.0016	0.2006	-0.003	-6e-04	-4e-04	3e-04	-6e-04	-0.0024	-0.005	-0.0027	0.001	0.001	-0.0015	-0.0037	0.0012	-0.002	-0.0023	0.0026	2e-04	5e-04	-0.0038	-0.0025	0.0041	-0.0024	0.019	0.002	0.0018	9e-04	-0.0023	-0.002	-7e-04	2e-04	9e-04	-4e-04	-2e-04	7e-04	-0.0036	0.0455	0.0024	-0.0015	-0.002	0.0018	1e-04	-0.0046	-0.0041	0.0035	-0.002	0.001	-0.002	0.0015	0.0024	-0.0021	0.0018	-0.0015	-7e-04	0.0195	9e-04	-8e-04	-0.0011	-0.0044	-0.0028	5e-04	0.0122	0.002	0.0031	0.0027	-0.0031	-0.0057	-0.0011	-2e-04	-0.005	1e-04	-0.003	0.0133	-0.0065	0.0017	-0.0019	0.0238	-0.0032	8e-04	-8e-04	-0.0014	0.0019	0.0023	0.0037	0.0343	0.0021	9e-04	1e-04	-0.0035	0.0013	-0.0019	-0.0031	-0.0058	-0.0056	0.0013	4e-04	-8e-04	-0.0017	-0.0034	-0.0034	-0.0012	9e-04	0.0045	0.0038	6e-04	-0.0015	0.0025	2e-04	-0.0029	-0.0017	0.001	0.0187	-0.0036	-0.0042	-0.0014	0.0125	0.0018	-0.0017	-7e-04	0.0064	0.0092	0.0026	-0.0034	0.0035	0.0037	0.0013	0.0061	-0.0036	0.0011	-9e-04	-0.0045	6e-04	5e-04	-0.0025	-0.0022	0.0031	-0.0016	0.0013	8e-04	0.0161	-0.0023	-5e-04	0.0018	-0.0023	0.0012	0.0084	4e-04	0.0014	0.0012	-0.0023	4e-04	-0.0046	-0.0059	-0.0027	0.002	0.0015	-0.0017	-0.0042	-0.005	0.0139	0.0234	0.0016	0.003	2e-04	-9e-04	-0.0021	-0.0018	0.0024	-0.0014	-7e-04	-0.0031	-0.0027	-3e-04	-0.0016	-0.0025	0.0048	0.0799	3e-04	8e-04	0.0034	-2e-04	-0.0023	-0.0025	0.0011	-4e-04	-0.0038	0.0012	0.0145	-0.004	9e-04	4e-04	-0.0047	-0.0024	-1e-04	0.0021	0.0038	0.0056	0.0066	0.0248	0.0017	1e-04	0.0015	-0.0018	-0.0047	0.0011	0	-0.0035
ML1504c|ML1504c|CONSERVED	0.0013	8e-04	5e-04	-8e-04	0.0113	0.0032	0	0.0055	-0.0045	0.0052	0.0019	0.0162	0.0026	0.0015	0.0054	0	-0.0011	-0.0017	0.0141	-0.003	0.015	0.0078	-0.0068	0.0014	0.0482	-0.001	0.002	0.0038	7e-04	0.0107	-0.0014	0.0071	-0.0033	0.0013	0.0063	-0.0032	0.0103	0.0021	0.0079	0.0214	0.0022	0.0474	0.0029	7e-04	0.0015	0.0054	0.0042	0.0098	-0.0025	-0.0011	0.0013	0.0015	0.0019	0.0904	0.0017	-0.004	-2e-04	4e-04	3e-04	-0.0016	-5e-04	9e-04	-0.0012	0.0232	0.0222	-0.0039	0.0039	0.0068	0.0102	0.0098	0.0015	0.0016	0.0011	7e-04	-0.0044	-0.0034	0.0148	0.0122	0.0054	0.0449	-0.003	4e-04	0.008	0.0023	0.011	5e-04	0.0028	0.0037	0.0013	0.0023	0.0021	-0.0047	0.0056	0.0053	-0.0028	-5e-04	-0.0033	-0.0027	-0.0069	0.0027	-0.0022	-6e-04	9e-04	0.0042	0.0155	0.0174	0.0078	0.0022	8e-04	-9e-04	0.002	-0.0015	5e-04	-0.0059	-0.0068	-0.0032	-0.0011	-0.0057	-0.0048	0.001	0.0097	0.0054	0.0074	0.0116	-0.0035	-0.0016	0.0059	-4e-04	-0.0014	0.0091	-0.0023	-0.0017	0.0018	0.0441	0.009	0.0059	-0.0035	-0.0042	0.0038	0.0031	-3e-04	-0.0023	-0.0057	0.0064	0.0031	0.0053	0.0018	0.0467	0.0015	-0.0034	-0.0025	5e-04	-2e-04	-0.0025	-0.0011	0.0061	6e-04	-6e-04	0.0521	-0.0051	0.0088	-0.002	-0.0068	0.0186	6e-04	-0.0044	0.0011	-0.005	0.0018	-0.0064	0.0033	0.0019	-0.0032	-0.0044	0.0078	0.0054	-0.0015	9e-04	-0.0056	-0.0028	0.0518	-0.004	0.0041	0.0024	-0.0041	-8e-04	0.0032	-2e-04	9e-04	-0.0048	0.0068	-0.0065	-0.0053	0.0014	8e-04	-0.0014	-0.0043	0.0076	-0.0015	-0.0027	0.0116	0.001	0.0044	0.0187	-6e-04	0.0041	0.0011	-0.0039	0.0089	0.0012	-0.0085	-0.0022	0.0011	0.0015	0.0016	-0.0058	-0.0029	-8e-04	0.0079	-0.0024	-0.0034	-0.0032	0.016	-4e-04	0.004	-0.0051	0.003	0.0013	0.003	-0.0019	-0.0023	0.1921	0.0028	0.0099	0.0016	0.0136	-0.0043	-0.0039	-0.0033	0.002	-9e-04	0.0134	-0.0027	0.0019	-5e-04	0.0989	-9e-04	0.0099	-0.0026	-0.0032	-0.0037	-5e-04	0.0071	0.0125	-0.0053	0.0101	0.069	-0.0037	-0.0075	2e-04	0.0195	-0.0058	-0.0013	0.0121	9e-04	-0.0014	-0.0016	0.0024	-0.0054	0.0025	-0.0047	2e-04	0.0024	4e-04	-0.0058	0.009	0.0051	0.1522	-0.0033	2e-04	-0.0022	0.0049	0.0047	0.093	-2e-04	-8e-04	-0.0052	-0.0017	0.0445	0.0049	-0.0025	0.0041	0.0015	0.0046	0.0047	-0.0016	0.0012	-0.0012	2e-04	3e-04	0.0019	0.0035	-0.0044	1e-04	0.007	-0.0035	0.0043	0.006	0.001	0.0052	-0.0024	8e-04	0.0783	3e-04	0.0028	0.0051	-0.003	0.0055	0.0019	0.0047	0.0016	-0.0021	-0.0045	0	-4e-04	1e-04	0.0322	0.0102	0.0112	0	0.0012	-0.0016	0.0229	7e-04	-0.0015	7e-04	0.0102	0.0013	-5e-04	4e-04	-0.002	-5e-04	0.0085	-0.003	-0.0016	0.002	0.0134	0.3508	0.009	0.0124	0.0033	0.0016	0.0016	-1e-04	0	0.0224	0.0078	-0.0039	0.0017	0.0018	0.001	-0.0033	0.0392	0.0198	0.0048	-9e-04	0.0038	-0.0016	-4e-04	-0.0059	0.0019	0.0096	0.0054	0.0018	0.0022	0.0186	0.0035	0.0038	0.0044	-0.0071	-0.001	0.0017	0.0037	-6e-04	0.0073	-0.0049	-0.0028	-1e-04	0.0148	0.0012	-0.0012	0.019	0.0016	0.0587	0.0072	-0.0017	-0.0014	-0.0016	5e-04	-0.002	0.014	-2e-04	0.0011	-0.0027	-0.006	0.0012	0.0024	0	0.0104	0.0036	-0.0042	0.0094	-0.0011	-0.003	0.0015	0.0138	-0.0049	0.0014	0.0069	0.0098	-0.0057	8e-04	0.0054	8e-04	-0.0032	-0.006	-0.0062	0.0178	0.0077	0.0058	-0.005	0.0091	0.0028	-0.0031	-0.005	5e-04	0.0031	0.0031	0.0062	-0.0055	0.007	2e-04	0.0702	0.0218	0.0047	1e-04	0.013	-0.004	-0.0039	-0.0028	0.0019	-3e-04	-0.0046	-7e-04	0.0071	-0.0042	-5e-04	-0.0033	9e-04	0.0026	-0.0019	-0.0029	-9e-04	0.001	-0.0015	0.0124	-0.0026	7e-04	0.0061	0.0014	-0.0028	0.0154	0.0041	0.0016	0.0052	-0.0021	0.0101	0.0135	-0.0022	-0.0019	-0.0041	0.0015	0.0023	0.0263	0.0116	4e-04	0.0173	0.0016	-0.0026	9e-04	0.0225	0.0186	-0.0032	0.0145	0.0118	-0.0041	0.0074	0.0012	0.001	2e-04	0.0076	-0.0016	0.0371	0.043	0.0037	-0.0025	-0.0044	-0.0026	-9e-04	0.0133	0.0029	-0.0051	5e-04	-4e-04	0.005	0.0088	0.0127	-0.0049	1e-04	-0.0036	0.0012	-0.007	-0.0027	-0.0036	0.0151	0.0019	0.0754	-0.0012	0.0078	-8e-04	0.013	0.0165	0.0017	-0.001	0.0013	-0.003	0.0022	2e-04	0.0073	0.0019	0.0014	-9e-04	-0.0039	9e-04	6e-04	-6e-04	3e-04	0.0054	0.006	0.0122	-0.002	-0.0051	-1e-04	-1e-04	-0.0045	-0.004	-0.0064	0.0338	0.0779	-0.006	0.0261	0.0098	-0.002	0.0138	-0.0034	-0.0042	-0.0024	0.0046	0.057	-0.0025	-0.0057	-0.0024	0.0037	0.0018	4e-04	6e-04	0.0042	0.0201	0.0011	-0.0019	-0.006	0.0052	0.0212	-0.0045	0.2744	-0.0052	0.0018	9e-04	-0.0036	0.0333	-0.0044	-7e-04	-9e-04	-0.0062	3e-04	-2e-04	-3e-04	1e-04	0.0023	-0.0037	-0.0072	0.0029	2e-04	0	0.0126	6e-04	-0.0031	0.0029	0.0051	-4e-04	0.0012	-0.0021	-0.0039	0.013	0.0011	-0.0039	0.0328	0.0093	0.0079	0.0023	9e-04	-2e-04	-0.0023	0.0011	-0.0047	-0.0028	0.0034	-0.0024	0.0121	4e-04	0.0015	-0.0043	0.0039	0.0054	-0.0064	-0.0073	0.0046	-0.0063	-0.0045	-0.0023	-7e-04	-2e-04	-0.0023	-0.0029	0.0011	0.0145	0.0011	0.0052	0.0167	-0.0039	-0.0036	0.1289	-0.0077	2e-04	0.0112	-0.0034	4e-04	0.0315	3e-04	0.0031	0.0725	0	0.0038	-0.0036	0.0029	0.0299	-0.0044	0.0028	0.0125	0.0259	-2e-04	-0.005	0.0132	0.0064	0.0112	0.0039	0.0182	-0.0018	4e-04	0.0239	0.0028	0.0035	5e-04	-1e-04	0.0055	3e-04	-5e-04	0.0107	0.0139	0.0022	0.0043	-5e-04	-8e-04	5e-04	1e-04	-0.0031	0.0654	-0.0042	0.024	-0.0044	-0.0053	0.0022	0.0065	0.0102	-0.0034	-0.0056	0.0115	0.0108	0.0105	-0.0054	-0.0065	0.0027	0.0058	-8e-04	0.0158	-0.0054	0.0071	0.0069	0.001	-0.0016	-0.0049	-0.0043	-8e-04	0.0036	-0.0053	0.0052	-0.0027	-0.0058	0.0145	-0.003	0.0332	0.0016	0.0031	0.0277	0.0658	-4e-04	0.0038	-0.0017	-0.0034	-0.0019	-3e-04	0	-0.0061	8e-04	-0.005	-0.0068	0.0147	-0.002	-0.0049	-0.003	0.0032	0.002	-5e-04	-0.0022	-0.0037	-0.0059	0.0032	-0.0016	-0.0049	4e-04	-0.0032	0.0067	-0.0019	0.0107	0.003	0.0079	0.0033	0.0309	0.0048	-0.0053	0.0034	-0.0056	0.0324	-3e-04	0.0017	0.0063	0.016	0.0199	-0.0041	-6e-04	0.0016	-0.0068	-0.0037	-0.0011	-0.0026	-0.0028	0.0339	-0.0049	-0.0015	-0.0014	0	-0.0031	-0.0034	-9e-04	-5e-04	0.0056	0.0011	-3e-04	4e-04	-0.002	0.0069	-0.0027	-0.0022	-0.0022	-0.0041	-0.0041	0.0025	0.0037	0.0073	-0.0036	-0.0039	2e-04		0.0014	0.0099	-1e-04	-3e-04	-0.0025	-0.0043	0.0011	0.0058	-0.0043	-0.0022	-0.0035	-0.0059	-0.0058	0.0083	-0.0048	1e-04	-6e-04	0.025	-0.0024	0.002	1e-04	-0.0026	-9e-04	0.0013	0.0456	0.0034	0.002	0.0143	0.0016	0.0059	0.0065	0.0013	0.0111	0.0122	-4e-04	0.0155	-0.0025	-0.0018	0.0082	-9e-04	-0.0016	0.0756	0.0011	-0.0023	-0.0024	0.001	-0.0039	-0.0038	9e-04	0.0023	-0.0021	-0.0048	-0.002	-0.0023	0.001	1e-04	-0.0059	-0.0045	-0.0032	0.0019	-0.0041	0.001	-0.0055	0.0029	7e-04	-0.0049	-3e-04	-0.0057	0.019	-0.0031	0.0025	0.0087	-0.0019	8e-04	-0.001	0.0059	-0.002	-0.0033	-0.0041	0.0019	0.0055	-0.0038	-0.0049	-6e-04	-0.0017	0.0013	2e-04	0.0019	-4e-04	-0.0026	0.0014	-0.0039	3e-04	0.0106	-0.0052	1e-04	-0.0022	-0.0057	0	0.0382	0.0058	0.0052	-0.0033	-0.0043	0.0435	-0.0042	0.0027	0.0039	-0.002	2e-04	0.0187	-5e-04	-0.0016	-3e-04	-0.0051	-0.0041	-0.0024	6e-04	-0.0056	0.0023	0.015	-0.0042	-0.0029	-0.0051	0.0014	0.0028	0.013	-0.001	0.0025	0.007	0.0154	-0.0025	-0.0055	-0.0037	-0.0019	0.0083	0.0118	9e-04	0.0403	-0.0023	-0.005	2e-04	0.0013	-0.0012	-0.0058	-0.0046	0.0093	3e-04	0.0189	-0.0041	3e-04	0.0113	-0.0012	-0.0051	0.0037	0.0068	0.0032	-0.0027	-0.0075	0.0118	-9e-04	-0.0021	-3e-04	0.1448	-2e-04	-3e-04	-0.0024	0.0016	0.0084	3e-04	-0.0014	-0.0024	2e-04	0.0049	-0.0031	-0.0043	0.0015	-0.0034	0.0084	0.0392	0.0093	0.0098	-0.0021	-0.0064	-0.0024	-0.0029	-0.0052	0.0447	-0.0018	-0.004	-0.0012	0.0209	-4e-04	0.0587	-0.0036	0.0081	4e-04	-0.0018	0.0059	7e-04	0.0147	-0.0013	0.0164	-0.0044	0.0015	0.0025	0.001	-0.0033	0.0472	-0.0022	0.0019	0.0041	0.0012	-0.005	-9e-04	-0.0018	-0.0013	-0.0021	-5e-04	3e-04	-0.0013	0.0077	0.0014	-0.0012	2e-04	0.0119	0.0376	4e-04	0.0017	0.0024	-0.0064	0.0224	0.0035	-0.0018	0.0086	0.0079	3e-04	-0.0013	-0.0036	-0.0053	0.012	-0.0043	0.0057	-0.0028	-6e-04	-0.0017	0.0035	0.1735	0.0108	-0.0029	0.0032	6e-04	0.0079	8e-04	-8e-04	0.0266	0	0.0023	0.0085	0.004	-0.0031	0.0142	0.0048	-0.0021	-0.001	0.0381	0.0082	-0.0019	0.031	0.0074	0.0012	0.0196	-0.0039	-0.0044	-0.0018	0.0063	0.013	0.0017	0.0051	0.0081	0.0136	0.001	0.0225	-0.0017	-0.0022	0.0065	0.0023	0.0017	0.0957	1e-04	-0.0057	-9e-04	0.0014	-0.004	-0.0015	0.0376	-0.0025	0.0083	0.0017	0.001	-0.0022	0.004	-0.003	-0.004	-0.0047	0.0072	-0.0024	-0.0026	0.0744	-0.003	0.0088	-9e-04	0.0058	-0.0025	0.0012	-0.0063	7e-04	0.0083	-0.0061	-0.0069	-0.0026	0.009	-0.0035	-0.0024	-0.0024	0.0091	0.0012	0.0088	-0.0023	-0.0047	0.0012	-0.0068	0.0036	-5e-04	0.0017	0.0033	0.0012	0.0138	-0.0046	0.0149	0.0035	0.0822	0.0188	-0.0048	-0.0019	0.0179	0.0057	0.0018	0.0016	0.0047	-0.0017	2e-04	-4e-04	-0.0024	0.0022	-1e-04	-0.002	-0.0036	-0.0059	0.0019	0.0065	-0.0053	0.0024	0.0122	-0.0048	0.0041	-0.0065	0.0011	-0.0027	0.0034	0.001	-0.0024	-2e-04	-0.0018	0.0226	0.0037	-1e-04	1e-04	0.0288	0.0139	0	-0.0018	0.0038	-5e-04	-0.003	-8e-04	0.032	0.0947	0.0259	-4e-04	0.0085	0.0012	0.0095	9e-04	0.0181	-5e-04	0.0036	-0.0057	-0.0045	-0.0014	-7e-04	0.0474	-0.0013	-0.0037	-0.002	-0.006	-0.0031	3e-04	-0.0031	-0.0051	-0.0073	0.001	0.0108	0.0119	0.0019	0.0014	3e-04	0.0011	-7e-04	0.0259	-0.0063	-0.0026	8e-04	-2e-04	-0.0027	-0.002	-4e-04	0.0089	-0.0016	0.032	-0.0036	-0.0027	8e-04	0.0018	8e-04	1e-04	0.0061	-0.0015	-0.0043	0.0097	-0.0014	-0.0043	-6e-04	-0.0023	0.007	0.0131	0.0065	-0.0024	0.0018	0.0046	9e-04	1e-04	-0.0036	0.0091	-0.0012	0.0085	0.0034	-0.0028	-1e-04	-0.0051	0.05	0.0037	-0.0018	4e-04	-0.0014	0.0051	0.004	9e-04	-0.0047	-0.0057	0.0131	-0.0014	4e-04	0.004	0.0043	0.0024	7e-04	0.0047	0.0011	0	-0.0018	0.0142	-0.0034	-0.0042	0.0514	0.1596	0.0035	-0.0034	-0.0015	0.0012	0.0016	0.0163	-0.005	-0.0011	0.0203	0.0095	0.0044	-0.0037	-0.0017	0.0013	-0.0026	0.0015	0.1465	-5e-04	-0.0016	-0.0011	8e-04	-0.0019	-0.0025		0.0043	0.0154	-3e-04	0.0016	0.0022	4e-04	-0.0015	-0.0012	-0.0024	-0.0036	-0.0065	7e-04	0.0078	-0.0061	-0.0049	0.0032	0.0207	-0.0022	0.0976	0.0107	-0.0038	0.0017	-0.0039	0.0043	-0.001	0.0176	-0.0047	-0.0015	0.0018	-0.0059	9e-04	4e-04	0.0038	0.0013	-0.0024	0.0049	-0.0051	-9e-04	-8e-04	-1e-04	0.0013	0.0249	-8e-04	7e-04	-0.0035	0.0019	0.0043	0.0057	-0.0053	-0.0017	0.0173	0.0042	0.0605	-0.0012	-0.0061	0.0061	0.0038	-0.0049	-0.006	-0.0055	0.0018	0.0324	0.0016	-0.0047	0.0013	0.0252	-0.0016	-0.0024	-0.0028	0.0024	-0.0013	0.0015	-0.0063	-0.0074	-0.0038	-0.0012	-9e-04	-0.0038	-0.0021	-0.0015	-0.0041	0.0392	0.0021	0.0056	-3e-04	0.0039	0.0027	0.0473	-0.0015	0.0015	-0.0024	0.0155	0.0024	-0.0058	-0.0022	-3e-04	0.0285	0.0269	0.0296	-0.001	-0.0012	8e-04	0.0147	-0.0049	5e-04	3e-04	0.0111	-0.0019	0.0073	-0.004	0.0156	0.0016	0.0088	-0.0055	-0.0051	0.006	0.017	-0.0023	-0.0022	-0.0037	-0.0056	-5e-04	-4e-04	0.0153	-0.0034	0.004	-0.0053	-0.0029	0.001	0.0038	-0.002	-0.0062	0.0017	-0.0049	0.0125	0.0144	-1e-04	0.0013	8e-04	-0.0016	0.0032	0.0011	5e-04	-0.0034	-0.0015	-0.0036	0.004	-0.002	-0.0044	-0.0068	9e-04	0.0057	-0.0047	0.0078	-0.006	-0.0058	0.1672	-0.0045	0.005	0.0109	-0.0055	-0.0047	-0.0032	0.0078	0.0073	-0.0045	0.0224	0.0328	0.0144	-0.0024	7e-04	-0.005	0.0022	-0.0039	0	0.001	0.0029	0.0091	0.0287	0.0073	0.0197	-0.0056	0.0027	-0.0012	-0.0041	-0.0056	0.0028	-0.0032	-0.002	0.0296	-0.0017	0.006	-0.0023	2e-04	0.0024	0.0017	-0.0036	8e-04	-0.0063	0.0621	0.0113	-0.0011	6e-04	7e-04	4e-04	-0.0046	0.001	-0.004	-0.0018	8e-04	0.005	0.0017	0.0112	-0.003	0.0399	0.0203	9e-04	-0.003	-0.0039	-0.0054	-0.0038	0.0079	0.0059	-0.0063	-0.0018	0.0017	0.0089	-0.0065	-0.0041	-0.0017	0.0037	0.0103	0.0104	-0.0032	-0.0016	-0.0015	0.0133	0.011	0.0122	-0.0065	-0.003	0.0021	0.003	-0.0022	0.0028	0.002	0.0111	-0.0031	0.0106	0.0282	0.006	0.0208	0.0074	-0.0057	0.0014	0.0098	0.0082	-0.0026	-0.007	0.0137	-0.0065	3e-04	0.0035	0.1458	0.0681	-0.0012	-1e-04	0.0053	-3e-04	0.0044	-0.0048	5e-04	-0.0074	0.0108	6e-04	0.0079	0.0096	-0.0065	0.0155	0.0116	0.0022	-0.002	-0.0013	-0.0049	-2e-04	0.0087	5e-04
ML1498c|typA|POSSIBLE	-0.0047	-0.0029	-0.0032	-0.0012	0.0037	-0.0026	3e-04	-0.0014	-0.0024	-0.0043	-0.0012	-9e-04	0.005	-1e-04	-0.0059	-0.0037	0.0014	0.0029	0.001	-0.0011	6e-04	-0.0056	0.0037	-0.0065	0.0014	-0.0037	0.084	-0.0064	-8e-04	0.0035	0.0017	0.0079	0	-0.0011	-0.0028	-0.0029	-0.001	-0.0019	6e-04	-0.0016	-0.0039	0.0024	-0.0029	-0.0045	0.0022	-2e-04	-0.0035	1e-04	-0.0024	-0.0012	0	5e-04	-0.0034	-0.0033	-0.0023	-0.0028	-0.0033	-0.0016	-0.0051	1e-04	-0.0024	-0.0054	-9e-04	-0.003	-0.0052	0.0087	-0.0012	0.0052	-9e-04	0.0073	-4e-04	-0.0057	-8e-04	0.0015	-0.0023	-0.0014	-0.0029	-0.0052	-0.0013	-0.0021	-0.0028	0.007	-0.0041	-0.0021	-0.0049	-6e-04	-0.0029	4e-04	0	-0.0034	0.001	-0.0011	3e-04	-7e-04	0.001	-0.0045	-0.0025	-8e-04	0.0176	-5e-04	-4e-04	-0.0024	-0.0033	-0.0029	0.0027	0.0022	-1e-04	-0.0034	-0.0017	0.0017	0.0021	0.0422	5e-04	-0.0036	0.0037	0.0067	0.0403	2e-04	-0.0043	0.0012	-1e-04	-0.0025	0.0012	-0.0023	-0.0049	9e-04	-7e-04	-0.0023	0.0277	-0.0019	0.0588	0.0067	0.0056	-0.0036	-0.0037	-0.002	-0.0032	0.0096	0.0039	-0.0027	-0.0019	-5e-04	0.0072	-0.0033	-0.0044	-0.0017	0.0087	0.0091	-0.0024	0.01	-0.0014	-6e-04	-0.0013	0.0207	0.0931	-0.0036	-0.004	0.0287	0.0013	-0.0029	-4e-04	0.0032	-0.003	0.0017	0.0059	0.0209	-0.001	-0.0018	0.0098	0.0026	6e-04	0.011	0.0054	0.0014	0.0251	0.0022	0.0029	-0.0043	3e-04	-0.0031	-3e-04	0.0037	0.0054	-0.0016	0.0099	-0.0023	0.0029	0.039	0.0037	0.003	1e-04	-0.0028	0.0855	-0.0042	0.0176	0.0015	-0.0022	0.003	0.0158	0.0011	-0.004	-0.0014	-6e-04	0.0113	-0.0016	-0.0037	-7e-04	-4e-04	0	0.0454	0.0056	0.0011	5e-04	-0.0044	0.006	0.0082	0.0036	0.0056	0.0026	0.0155	0.0038	0.0093	-0.0049	-0.004	-0.0042	-0.0029	0.1089	-0.0029	-0.0028	0.0328	0.0039	7e-04	-0.0027	0.0021	0.1983	0.0014	-0.0022	-0.0036	4e-04	-0.0019	0.0114	0.0083	9e-04	-0.0054	0.0047	0.015	0.0025	0.0152	-8e-04	-0.0021	-0.0037	-0.0024	-0.0027	-9e-04	3e-04	-0.0019	0.0033	0.001	0.0131	0.0031	-0.001	-4e-04	0.0171	0.0026	1e-04	0.005	0.0028	-0.005	-0.0014	-0.0018	0.0144	0.0121	-0.0023	-0.0023	-0.0035	3e-04	-0.0033	-4e-04	0.0013	-0.0038	0.0119	7e-04	0.013	0.0055	0.0015	0.0016	-0.0016	-3e-04	0.0034	-0.0038	7e-04	-0.0037	-0.0024	-0.0019	3e-04	0.0083	0.0023	0.0107	0.0091	-0.0056	-0.0024	2e-04	0.0097	-0.0034	0.0011	0.0039	6e-04	-0.0017	0.0051	-0.0011	0.0244	0.0547	7e-04	-0.0056	2e-04	-0.0013	4e-04	0.002	-0.002	-0.0041	-0.0014	0.0464	0.0016	0.0469	0.0196	0.0023	0.0085	0.0291	-0.0012	9e-04	0.0403	-0.0016	-0.0028	0.0057	0.0079	0.1465	0.0267	0.0793	0.0018	-0.0016	0.0977	-0.0024	-0.0051	0.0044	0.0015	-0.0053	-0.0042	0.0019	-0.0028	0.002	0.0092	0.0243	0.0048	0.0021	-5e-04	-0.0033	0.001	0.0041	0.0035	-0.0035	-0.0028	0.0014	-2e-04	0.0011	7e-04	0.0065	-0.0024	-0.0016	0	-0.0022	-0.0011	0	0.001	0.0084	0.0038	0.0017	-0.0011	1e-04	-6e-04	-0.0021	0.0027	4e-04	0.001	0.0037	0.0139	0.0016	5e-04	0.0014	-0.0034	-3e-04	-0.0028	0.0013	6e-04	0.0013	0.0129	0.0015	0.106	0.0028	-0.0024	0.0012	0.0132	0.0031	-0.0021	0.0058	-0.0011	0.0039	7e-04	0.0129	-0.0034	4e-04	0.0013	-0.0029	0.0097	0.0795	0.0055	-7e-04	-0.0019	0.0053	0.0029	5e-04	0.0092	-0.0044	-0.0011	0.0098	1e-04	-0.0037	0.0081	0.0026	0.0013	0.0016	-2e-04	-0.0044	0.1344	5e-04	-0.0045	-0.002	-0.0027	0.0143	-0.0017	0.0082	-0.0014	0.0351	-0.0018	-0.0022	-3e-04	0.0081	0.0038	0.0093	0.0096	0.2273	-0.0012	0.0068	-0.0042	3e-04	-0.0019	0.0015	-0.0015	0.0047	-0.0032	-0.0021	-0.0025	-0.0022	-0.0011	-0.0062	0.001	-0.0033	-8e-04	-0.0026	0.0051	-7e-04	-0.0018	-0.0023	-0.0032	-0.0019	8e-04	6e-04	-0.0036	-0.0041	0.0214	0.0013	0.0034	0.0016	0.0179	0.0029	-0.0057	-2e-04	0.0793	-0.0014	0.0019	5e-04	0.0011	0.0151	-3e-04	0.0506	0.0108	-6e-04	-0.0059	0.0018	-0.0013	0.0086	0.0014	0.0519	0.0013	-0.0046	0.0261	0.1227	-0.0018	0.0039	9e-04	-0.0035	-0.005	-0.0011	0.0014	0.0306	0.0049	-0.0014	0.0026	-1e-04	-0.001	0.0161	0.1657	0.0069	0.0046	-7e-04	0.0042	-0.0059	1e-04	-0.0034	-0.0022	0.0043	0.0065	-0.0031	0.0024	0.0033	-0.0047	4e-04	0.0028	0.0073	0.0076	-4e-04	0.0036	0.0025	0.0035	0.006	-3e-04	0.0023	-9e-04	-0.0046	-0.0019	0.0087	0.0266	-3e-04	-0.0024	0.0082	-8e-04	0.0064	0.018	-0.0028	0.0149	-1e-04	-0.0028	0.0135	9e-04	0.0023	0.0042	0.0105	0.0021	0.0036	-0.002	2e-04	-0.0013	0.0181	-0.0019	-0.0031	-1e-04	-0.0015	-0.0021	-1e-04	-0.0026	0.0613	0.0029	-0.0025	-5e-04	0.011	0.0031	0.0136	-0.0014	0.0101	-0.0019	0.04	0.0054	-0.0053	0.0041	0.0047	0.0044	0.0012	-1e-04	0.0128	0.0154	0.0124	-0.0047	0	0.0031	0.0147	0.0026	-0.0011	3e-04	0.003	0.0138	-0.0042	0	0.0321	0.0048	0.0069	-0.0027	8e-04	2e-04	-0.0022	-0.0041	-0.0034	0.0037	0.0241	-5e-04	3e-04	-0.0025	0.0065	0.0157	-0.0019	-0.001	0.0056	-0.0024	0.0724	0.0114	-0.0016	0.0226	0.0017	0.0291	-0.0014	2e-04	0.0042	-0.0043	0.0441	-4e-04	7e-04	-0.0016	-0.003	-0.0037	0.0046	1e-04	0.0048	0.0031	0.0055	0.0063	0.0071	-0.0026	0.0083	0.0566	-8e-04	0.0043	0.0013	-0.0024	-0.0037	7e-04	-0.0016	-0.0046	-0.0072	0.0249	0.0064	-0.0024	0.0028	7e-04	0.0058	0.0098	0.001	0	-0.0032	0.0014	0.0047	-0.0044	-0.0047	0.0038	0.0117	0.0058	-0.0018	0.0147	0.0072	0.0165	0.0025	4e-04	0.003	-0.0011	0.0049	0.0135	0.0146	-0.0017	0.0034	-0.0017	-7e-04	-1e-04	0.0024	-0.0017	-0.0052	-0.001	-0.0038	0.0012	0.0053	-0.001	0.0058	0.0262	-0.0035	4e-04	-4e-04	-0.0016	0.0021	-0.0013	-6e-04	-0.0061	-0.005	-0.0038	3e-04	7e-04	0.0224	0.0135	-0.004	0.0025	0.0639	0.0066	0.0023	-0.0018	0.0015	0.0023	0.0071	-0.0016	-0.0043	-0.0016	-0.003	-0.0024	0.0027	0.0062	0.0046	0.0022	0.0224	-0.0012	0.0117	-2e-04	0.0032	-0.0041	0.0187	9e-04	0.0013	-0.0021	-0.0041	0.0156	0.0811	0.001	0.0024	0.0092	6e-04	0.0071	0.0046	0.0034	0.0015	-0.0018	0.005	0.0025	0.0019	-7e-04	-0.001	7e-04	-0.0012	-1e-04	0.0035	0.0084	0.0022	0.0015	0.0032	-0.0014	0.0011	0.0056	0.0217	-5e-04	1e-04	0	-0.0012	0.0039	0.0056	0.0015	0.1913	0.007	0.005	-0.0018	-0.0015	0.0112	0.0022	0.0036	0.0025	0.009	0.0137	-0.0034	-0.0029	-0.0029	0.0109	0.0169	0.001	-6e-04	-0.0055	-0.0016	9e-04	0.0068	0.001	0.0019	-0.0038	0.0014		-6e-04	0.0061	-0.0011	7e-04	4e-04	9e-04	5e-04	0.0242	0.001	-1e-04	0.009	0.003	0.0091	-1e-04	-0.0046	0.0432	0.0015	0.0088	0.0311	-0.0057	0.001	0.0036	0.01	0.0043	0.0022	0.0394	-0.0051	0.0583	-0.0012	0.0016	0.0343	0.0016	0.002	-0.0014	0.0302	0.01	0.0114	0.0362	0.0014	-0.0037	-0.0014	0.001	0.0032	0.0321	-5e-04	0.0207	0.0263	0.003	0.0789	0.0151	1e-04	0.0069	0.0033	0.0038	0.0114	0.0048	0.0062	0.0024	-0.0054	0.0017	0.0171	0.0402	-0.0032	-0.0032	0.0061	0.0121	-6e-04	0.01	0.0043	-0.0019	0.0239	0.0105	-0.0051	0.0381	0.0019	0.0067	5e-04	0.0026	0	0.005	-4e-04	0.0536	0.0359	0.0235	0.004	1e-04	0.0799	0.1086	7e-04	0.0348	0.0027	0.0516	0.0012	-4e-04	0.0013	0.0642	0.0169	0.0569	0.0014	-6e-04	0	0.0013	-0.0022	-0.0028	-0.0022	-0.0012	1e-04	0.0012	-0.0038	-0.0022	0.0015	0.0028	0.0051	-3e-04	0.0139	-0.002	0.0035	-7e-04	-0.0068	3e-04	5e-04	1e-04	-9e-04	-0.0046	0.0093	-0.0031	0.0023	0.0016	-8e-04	-0.0017	0.0013	0.0113	0.002	0.0078	0.002	3e-04	-0.0021	0	0.0082	0.006	0.0035	0.0045	-0.0018	-7e-04	0.0012	0.001	0.0072	0.0015	0.0176	0.0024	-4e-04	0.0082	0.0025	-0.0012	-4e-04	-0.0045	0.0019	0.0165	-0.0013	-8e-04	-0.0016	0.0048	0.0044	0.0101	0.011	0.0012	-0.0022	0.0011	0.0024	0.003	0.0064	0.1185	0.0015	0.0035	4e-04	0.0236	0.0012	0.0036	0.0089	0.0057	-4e-04	3e-04	0.0386	0.0021	0.0597	-0.0024	0.0015	-0.0038	-0.0045	0.0019	0.0016	0.031	6e-04	0.0022	-0.0028	-0.0015	-1e-04	-6e-04	0.0059	-0.0023	6e-04	-4e-04	-0.0014	0.0355	0.0014	4e-04	0.0016	3e-04	0.001	0.0023	-0.0054	0.0073	0.0089	0.0213	0.0099	0.0098	0.0369	-5e-04	-0.0041	0.0066	6e-04	-0.0029	-0.0016	-0.0014	-6e-04	-7e-04	0.0084	0.0557	0.043	-0.004	0.0145	0.0266	0.0105	-0.0053	1e-04	-0.0034	-0.0039	0.0078	0.0076	0.0025	1e-04	6e-04	0.0031	-0.0023	0.0038	-0.0041	-0.0014	-0.0012	4e-04	0.0071	0.0255	0.0021	0.0016	0.0035	0.003	0.0033	0.018	-0.0039	0.0036	0.0059	0.0016	-0.0042	0.0145	0.0985	-0.007	6e-04	0	0.0019	0.0015	0.0234	0.0021	-0.0019	-0.004	0.0014	0.0075	-0.0014	4e-04	0.0202	0.0026	0.0068	8e-04	2e-04	-0.0013	0.0032	-0.0028	0.0057	0.0092	0.0021	-0.0019	0.014	0.0062	0.0053	0.0075	0.0036	-0.002	0.0031	0.0015	0.0023	-4e-04	0.005	-0.0036	0.0132	0.0041	0.0201	0.0218	0.0071	-0.003	0.0023	0.0136	0.0067	-0.0066	0.0031	0.0087	0.0053	0.0055	0.0015	0.0026	-0.0021	0.0029	0.0163	0.0152	0.0082	-0.0018	0.0021	0.0161	0.0033	-0.003	0.0062	1e-04	0.0034	-0.003	0.006	0.0632	0.0041	7e-04	-8e-04	-4e-04	0.0292	-0.001	-0.0027	0.0339	5e-04	0.008	0.0013	-0.0016	0.0044	-0.0035	0.0066	0.0013	0.0117	0.0045	0.0014	0.0031	-9e-04	0.0181	0.0014	0.0218	0.0258	0.023	-0.0014	-9e-04	0.0031	-0.0021	0.0108	0.003	0.0032	0.0962	-2e-04	-0.0042	0.0011	0.0882	0.0271	0.0022	-0.0018	0.0075	0.0071	0.0306	-0.0021	-3e-04	4e-04	0.0031	0.0026	0.021	0.01	0.0075	0.0107	-0.0023	-3e-04	0.0529	0.0109	-1e-04	2e-04	0.0102	7e-04	9e-04	3e-04	0.0074	-5e-04	0.0022	0.0032	-0.002	0.0082	0.0011	0.0104	0.0029	0.0183	0.0409	3e-04	7e-04	0.0068	0.0072	0.0022	0.0046	0.0011	0.0389	0.0016	0.0304	0.0303	-0.003	-0.0023	0.004	0.0021	0.0355	0.0029	0.0189	-6e-04	0.0024	0.0324	0.0033	0.0021	0.0028	-6e-04	0.0078	0.0049	0.0933	0	0.0019	0.0014	-0.0039	0.0192	0.022	0.1412	0.0471	0.0045	0.0051	-0.003	2e-04	3e-04	-0.0033	0.0207	0.001	9e-04	0.0017	-0.0029	4e-04	0.0369	0.0066	0.0012	0.0056	0.0043	-3e-04	0.0018	0.0315	0.003	-0.0045	0.0242	0.0015	0.0023	0.018	4e-04	-9e-04	0.0217	0.0034	-2e-04	-0.0015	0.002	0.0093	0.0025	0.0044	0.0027	0.0055	3e-04	0.0073	-0.0032	8e-04	0.0116	0.0012	0.0016	-0.0036	-0.0044	0.006	0.0466	0.0412	0.0036	9e-04	0.0012	0.0049	0.0354	-0.0027	-0.0024	0.0276	0.0031	7e-04	0.0015	-3e-04	0.0021	0.0026	0.0047		-0.0021	0.002	-0.0055	0.0248	0.0079	9e-04	-4e-04	0.0048	0.0031	0.013	-0.0028	-0.0029	0.0073	0.0026	0.0178	0.0028	-0.0011	8e-04	0.0014	0.0035	0.0184	-0.0032	0.0108	-0.0025	0.0018	4e-04	2e-04	-0.0051	0.0136	0.0021	0.0061	0.0254	0.0016	0.0633	0.0041	0.0025	0.0457	0.0055	0.0024	0	0.0023	-0.0015	6e-04	-0.0043	0.0102	0.0034	0.0671	0.0022	6e-04	0.0027	0.0018	-0.0036	-0.0022	-0.0048	-1e-04	0.0077	0.0067	-0.0011	0.0108	0.0274	-1e-04	0.0029	0.0016	0.0081	0.0145	0.0438	0.0043	0.0014	0.0068	0.0228	0.057	0.0076	-0.0025	7e-04	0.0189	0.0113	-0.0055	0.0119	0.0015	0.004	0.0016	0.0016	0.0043	0.0071	-0.0015	0.0065	0.0196	-0.0026	-0.0011	-0.0024	0.0101	0.0018	0.0248	-9e-04	0.014	-3e-04	-6e-04	-6e-04	-9e-04	0.0045	0.0032	0.1773	-0.0069	0.0048	0.0054	0.0032	-0.0031	0.0045	6e-04	-0.001	0.0074	0.0386	0.0014	0.0115	9e-04	-5e-04	0.0188	0.0182	0.0763	0.0418	-0.0013	0.0447	-0.0041	0.0338	0.0543	0.0076	0.0201	0.0027	8e-04	0.0326	0.0027	0.0087	0.0019	7e-04	-0.0015	3e-04	0.0052	0.0145	0.0099	0.0028	0.002	0	0.0294	0.006	0.0659	0.0378	0.0067	0.0012	0.0031	-0.001	-0.005	-0.0049	0.0011	-0.0036	0.0371	-0.0021	0.0105	2e-04	-0.002	0.0049	0.0021	0.0261	0.0034	-0.0024	0.0011	0.0013	3e-04	-7e-04	-7e-04	0.0034	0.0279	0.0127	0.0029	0.0027	-0.0031	-0.0049	0.001	0.0025	-0.0031	-0.0053	0.023	3e-04	-0.0022	-3e-04	0.0016	0.002	0.0038	-3e-04	-4e-04	0.0028	0.0168	4e-04	9e-04	-0.0019	0.0094	0.0082	0.003	1e-04	-0.0032	0.1558	0.0023	0.0113	0.0428	0.0153	0.0042	3e-04	0.0041	-5e-04	0.0014	0.0038	0.0015	0.0187	0.002	0.0035	-0.0043	-0.0011	1e-04	0.0324	-2e-04	5e-04	-4e-04	0.0018	0.003	0.0714	0.1157	0.0015	0.0035	4e-04	0.0025	0.0033	0.0015	0.0038	-0.0031	0.0014	0.0063	0.0295	2e-04	-0.0036	-4e-04	0.0195	0.0092	-0.004	0.0019	-3e-04	0.0122	3e-04	0.0193	0.0025	0.0376	-6e-04	-0.001	-0.004	0.0108	0.0106	0.0136	0.0033	0.0016	0.001	0.003	0.0023	0.0095	0.0016	0.0272	0.0305	0.0039	5e-04	0.0028	7e-04	4e-04	0.0043	0.0099	0.0137	0.0015	-0.0021	0.0032	0.1043	0.0063	4e-04	0.0093	0.0065	-0.0035	0.0179	0.004	-0.0013	0.0312	0.0015	0.0108
ML1505|ML1505|CONSERVED	0.0051	0.003	0.0026	2e-04	8e-04	0.0035	0.0018	0.0319	0.0039	0.0027	-0.0041	0.0163	0.0019	0.0011	0.0043	0.0018	3e-04	-5e-04	0.0065	-0.0027	0.0109	0.0148	7e-04	-0.0026	0	0.0058	-9e-04	0.0075	1e-04	0.0014	0.0085	-0.0021	0.0074	3e-04	-0.0031	0.003	-0.001	-2e-04	-0.001	0.0396	6e-04	0.0056	0.0031	0.0354	-0.0016	0.001	0.004	0.0025	0.0039	-0.0041	-0.0019	0.0018	-0.001	0.0124	-0.0043	0.0032	-0.0039	0.0052	-5e-04	-0.002	0.0039	-0.001	-4e-04	0.0015	-6e-04	-7e-04	0.0019	-0.0032	-0.0013	0.0034	-0.0045	0.0045	-0.0047	-0.0026	0.0031	0.0075	0.003	-6e-04	-0.0052	0.0067	0.0032	-3e-04	0.012	-0.0011	0.0068	1e-04	0.003	0.0101	-0.0019	0.0023	-0.0015	3e-04	0.004	0.0013	-0.0045	-7e-04	0.0037	0.0024	6e-04	9e-04	-0.0028	0.0038	-0.0024	0.003	-0.0069	0.0141	0.0015	0.0022	2e-04	-1e-04	6e-04	-0.003	0.0153	0.0404	0.0127	-0.0043	-0.0019	-0.0056	0.0057	5e-04	0.0031	0.0112	0.0198	0.0041	-0.0047	-0.0024	0.001	0.0041	-0.0055	0.001	-0.0027	-0.0026	-0.0017	0.0019	0.0028	0.0285	0.0026	-0.0038	9e-04	0.0034	9e-04	0.003	-0.0035	0.0104	0.0046	0.019	-0.0042	0.0019	0.0039	0	0.0039	-0.0029	-0.0039	-9e-04	0.0031	0.0099	0.0022	-0.0072	0.0159	0.0031	0.007	-2e-04	-0.0025	0.0905	0.0019	0.0027	2e-04	0.0032	-0.0042	-0.0044	0.0035	-0.0065	-0.0043	-0.0041	-0.0064	0.0041	0.0016	-0.0024	-0.0055	0.0159	0.0158	-0.0015	0.0014	0.0021	-0.0041	7e-04	-0.0012	-0.0024	0.0136	-0.0045	0.0021	-0.0021	-0.0031	0.001	-0.0025	-0.0032	0.0042	0.0088	-0.0039	-0.0044	0.0092	-2e-04	0.0032	0.0114	-0.0024	0.0025	7e-04	0.0013	0.005	9e-04	-0.0045	-0.0034	0.0011	0.0065	0.0132	-0.0037	-2e-04	2e-04	0.0044	8e-04	-0.0032	2e-04	0.0328	0.0012	-0.0023	0.0031	-0.0027	0.0037	6e-04	-7e-04	0.0013	-0.0014	0.0049	0.0754	-0.0015	-0.004	0.0042	0.0019	-0.0027	0.0017	0.0023	0.0153	0.005	-0.001	0.0016	-0.0053	-0.0016	0.0016	-0.0034	0.0043	-0.0036	0.0039	0.0034	-2e-04	-5e-04	0.0068	-0.0018	-0.0011	-2e-04	-0.0037	5e-04	0.0022	0.0019	0.0012	0.0031	0.0017	0.0015	-3e-04	0.0024	0.0055	8e-04	-0.0034	0.0018	0.0018	0.002	0.0014	0.0098	0.0013	-6e-04	-0.0037	-0.0059	-0.0028	7e-04	4e-04	0.0033	-0.0056	-4e-04	0.0016	-0.0029	0.0076	0.0011	0.0056	0.0039	0.0048	0.0055	-0.0035	0.0014	-0.0029	-0.0034	-0.0052	0.0124	-0.0021	0.0041	0.0026	-0.0022	0.0011	0.0023	0.0018	-0.0052	-0.002	9e-04	-0.0039	0.0074	0.0038	0.002	0	0.0025	4e-04	5e-04	0.002	-0.0044	9e-04	0.0039	-0.0036	-0.0021	5e-04	-0.0022	-0.0037	0.0142	-0.004	-0.0026	0.0012	0.0071	-0.0043	0.0011	-0.0026	0.0039	-0.0049	0.0089	0.0012	-0.0026	0.0079	6e-04	0.0025	0.0023	-9e-04	0.015	0.0038	0.0032	0.0075	-0.0026	-0.0044	0.0032	-0.0066	0.0012	0.0064	0.0034	0.0048	0.0034	-0.0011	0.0032	5e-04	0	0.0396	0.0021	2e-04	0.0083	-0.0028	0.0012	-0.0013	4e-04	0.0039	0.0417	-0.0012	0.0029	0.0045	0.0031	-8e-04	0.0024	-0.0053	-0.0017	-0.0018	0.0035	0.0018	0.0183	6e-04	0.0027	0.0011	-0.003	-0.0032	0.002	0.0022	-4e-04	0.2061	0.0442	2e-04	0.0018	0.0015	-0.0058	-0.0062	0.0028	0.0176	-0.0021	1e-04	1e-04	0.002	0.003	0.0044	0.0069	0.0023	9e-04	0.0023	-0.0028	-3e-04	-0.0047	0.0649	-0.005	-0.0018	0.0017	0.0103	-0.0015	-0.0025	0.0124	-0.0038	0.0115	0.0838	0.0015	0.0612	0.0054	0.0162	-0.0027	6e-04	-0.0014	-4e-04	4e-04	0.0134	0.0034	-4e-04	0.016	-8e-04	-2e-04	-0.0033	0.0163	0.0498	-0.0016	3e-04	-0.0027	0.0018	0.0013	0.001	-0.0041	-0.0037	0.025	-0.0048	0.009	0.0045	-0.0045	0.0234	0.0022	0.0027	0.0111	0.0034	-0.0026	-0.0023	-0.0016	0.0024	-0.0034	0.0035	0.0023	-0.0014	0.0029	0.0128	-7e-04	-0.0037	0.0028	0.0031	0.0419	0.0261	0.0038	0.0039	0.0011	-0.0045	0.0019	0.0475	0.0135	0.0087	-0.004	-4e-04	3e-04	-0.0025	-9e-04	0.0118	0.0109	0.0031	-0.0013	0.0011	3e-04	0.006	-0.0023	0.0022	0.0039	-7e-04	0.0059	0.0122	0.0034	0.0011	-6e-04	3e-04	-0.0026	8e-04	0.0027	-0.004	-0.0029	-0.0041	-0.0036	0.024	0.008	-0.0026	0.0035	-9e-04	0.0013	-0.0027	0.0028	-0.0034	0.0053	0.0014	-0.0017	-0.003	-0.0042	0.0074	0.0037	0.0056	-0.0018	0.0022	-0.0049	0.0025	-6e-04	-0.0061	0.0082	-0.0016	0.0038	-0.0016	-0.0036	-0.0011	0.0033	-7e-04	-0.0036	-0.0048	0.0046	0.0293	-0.0044	-0.0028	-0.0016	-8e-04	-0.0021	-0.0035	0.0012	0.009	-0.0041	-0.0039	9e-04	-1e-04	-0.0027	8e-04	-0.0029	-0.0017	5e-04	-0.0057	0.0108	-1e-04	-0.001	6e-04	0.0054	-0.0066	3e-04	-0.0028	8e-04	-6e-04	-0.0077	-1e-04	-0.0027	0.0065	0.0064	5e-04	0.0052	0.007	-0.003	0.0023	-9e-04	0.0128	-0.0041	3e-04	0.0023	-0.0022	-0.0042	0.001	0.0011	-7e-04	-0.0059	0.0016	2e-04	0.0016	-0.0033	0.0326	0.0043	0.0027	0.0024	0.0028	-0.0022	-0.003	-0.0024	-0.0063	-0.0034	0.0133	0.0094	-0.0013	0.0023	0.0217	0.0099	0.0123	-0.0028	-0.0047	-0.003	-0.0075	0.0037	0.0014	-8e-04	6e-04	-0.0038	0.003	0.0039	-0.0019	-0.0013	0.0021	-0.0064	-0.0056	0.0012	-0.0043	-0.0021	-0.0033	-0.0014	-0.0057	-0.0013	-0.0022	0.0026	0.0015	-0.0055	0.0013	0.0099	-0.0013	-0.0048	0.0022	-0.0036	-0.0033	8e-04	-0.0028	-2e-04	-0.0021	-0.0036	0.0034	0.0862	0.0018	0.0023	-8e-04	0.0083	0.0022	0.0027	0.0416	0.0042	0.0062	-0.0039	-0.0027	0.006	0.004	0.0016	0.0052	0.026	-0.0027	0.0017	0.005	0.0078	0.0031	0.0018	0.0061	0.0021	-0.0031	-2e-04	0.0034	-0.001	0.0012	-0.002	6e-04	-0.0016	-0.0021	-0.0064	3e-04	0.0013	9e-04	-0.0029	-0.004	-5e-04	0.0094	0.0025	3e-04	-8e-04	-0.0034	0.0025	-0.0054	-1e-04	-0.0019	-0.0046	9e-04	8e-04	0.0024	0.0238	-0.0032	-0.0021	0.0027	0.0024	0.0025	0	2e-04	0.0025	0.0192	-0.0051	-5e-04	0.0023	-0.0048	-8e-04	-3e-04	-6e-04	0.0048	0.0086	0.0017	0.0156	8e-04	-0.0017	0.0014	-0.0029	0.0012	7e-04	0.001	-0.0041	-0.0029	-0.0027	0.0031	0.002	-0.0015	-0.0046	-0.0023	0.0088	-0.004	-0.007	0.0021	-0.0011	0.0139	0.0031	-7e-04	-0.0023	-0.006	-5e-04	-7e-04	0.0019	7e-04	0.0051	-0.0041	-0.0049	0.0027	-0.0029	6e-04	4e-04	0.0022	0.0093	7e-04	0.0241	0.0059	0.0098	0.0097	-0.0037	-0.0012	-0.0016	0.0015	0.0178	-0.0041	3e-04	3e-04	0.0068	0.0034	-6e-04	0.0018	-0.0035	0.0177	-8e-04	-0.0027	-0.0045	0.014	-0.0038	0.0041	-0.003	-0.0063	0.0216	-0.002	-0.0046	-0.0046	0.0011	0.0026	-6e-04	0.0027	-0.0049	-0.001	-6e-04	0.0043	0.0099	-6e-04		-0.0066	-0.0054	-9e-04	-0.0018	0.0016	-0.0017	7e-04	0.0014	0.0018	-0.0038	-0.0053	0.0164	-0.0025	0.0014	-0.0034	-3e-04	0.0012	-3e-04	-0.0064	-0.0019	-2e-04	-0.0019	0.0038	-0.0022	0.0013	0.0015	-0.0015	0.0019	0.0044	0.0027	0.1198	0.002	0.0056	0.0179	4e-04	-0.002	-0.0037	3e-04	-0.0035	0.0146	0.0026	7e-04	5e-04	4e-04	-0.0014	0.0014	-0.0054	-5e-04	-0.0016	-0.0037	-0.004	-0.0015	-0.0023	0.0014	-7e-04	-0.0021	-0.0026	0.001	-0.0036	-0.0052	-8e-04	-0.0028	-0.0036	-0.005	-9e-04	-0.0059	0.0078	-0.005	-0.0047	0.002	0.0011	-0.0015	-9e-04	-0.002	-0.0015	-4e-04	-0.0053	0.0136	5e-04	0.0014	6e-04	3e-04	-5e-04	-0.0019	0.0203	-0.0021	-0.0041	0.003	0.001	-0.0014	0.0027	-8e-04	-0.0029	-0.0064	-0.0011	-0.0011	-0.0036	0.011	-0.0021	0.0191	-6e-04	0.0042	0.0039	0.0011	0.0146	0.0042	-0.0042	-0.0037	0.0306	-0.0042	0.0015	9e-04	-0.0028	-0.0041	0.0012	-0.0028	-0.0034	-0.0031	0.0128	-0.0017	-0.0051	0.0031	0.0102	0.0086	0.0033	-0.0018	0.0042	-0.0025	7e-04	4e-04	0.001	-0.0032	-0.0013	0.0068	0.0128	-0.0019	-0.0032	7e-04	0.007	0.0175	0.0043	-2e-04	-0.0061	-0.0042	9e-04	-0.0035	0.0206	-0.0037	-0.0062	0.0016	8e-04	0.0021	0.0036	0.0031	0.0025	-0.0037	7e-04	0.0038	2e-04	9e-04	-0.0067	0.0055	-0.0027	-0.0058	0.0044	0.0013	-0.0048	0.0021	0.0018	0.0029	-3e-04	-4e-04	-0.0042	-0.0019	0.0011	-7e-04	-3e-04	-0.0012	0.0299	0.0021	0.0024	-0.0044	5e-04	-0.0039	-0.0017	0.0273	-0.0037	0.0354	-0.0032	0.0263	8e-04	0.009	-0.0059	0.0138	-0.0018	-0.0033	0.0011	0.002	4e-04	0.0013	0.006	-0.0044	0.0013	-0.0029	0.0025	-0.0031	2e-04	-0.0046	0.0079	0.0062	-0.003	-0.0047	0.0034	-0.0025	-0.0043	0	0.0035	0.0075	-0.005	0.005	-0.0017	-4e-04	0.0013	0.0751	0.0152	0.0018	-0.0043	0.0037	0.0052	0.0082	0.003	0.0027	-0.0057	0.0044	0.0017	0.0174	0.0017	9e-04	0.0033	0.0094	-0.0043	-0.0037	-0.0014	0.0172	0.0088	0.0061	0.0027	0.0026	0.0027	-0.0028	-6e-04	-0.0025	-0.0015	0.0018	0.0012	-0.001	0.0898	-0.0011	-0.0053	0.0013	0.0028	-0.0012	1e-04	0.0055	0.0022	0.0082	0.0233	0.0043	9e-04	0.0206	-0.0022	0.0432	-0.003	2e-04	0.0179	-0.0018	0.0131	0.0012	0.0174	0.0012	-0.001	0.0014	-0.0046	-0.0021	0.0035	0.0036	0.0256	0.007	-0.001	-0.0047	-0.0018	0.0012	0.0084	0.195	-0.0018	0.0042	0.0146	-0.0034	-6e-04	0.001	-0.0047	0.0046	-0.0023	-0.0039	-0.0044	-0.0019	5e-04	-0.0041	-0.0043	0.0023	-0.0024	0.0031	0.013	-0.0018	0.0013	0.0028	-0.0053	-0.0026	0.0018	0.0165	-0.003	0.0026	6e-04	0.0132	-0.0061	3e-04	-0.0033	-0.0023	0.0029	-0.0025	0.0012	-0.0011	0.0331	0.0043	0.0092	-0.003	-0.0036	-0.0012	0.008	0.017	0.0063	-0.0024	-0.0041	9e-04	-0.0019	-0.0011	-4e-04	-6e-04	-0.0026	0.0015	-0.004	0.0023	3e-04	-0.0066	0.001	-0.0062	-0.0013	-0.0045	3e-04	-0.0037	-0.0039	0.0018	2e-04	-0.0038	-0.0021	6e-04	1e-04	0.025	8e-04	-0.0016	0.0016	-0.0037	0.0134	-0.0018	-0.0023	-0.0021	0.0103	0.0365	0.0025	5e-04	0.0132	-6e-04	-0.0052	4e-04	-0.0052	4e-04	-0.0024	7e-04	0.0016	-0.0025	-1e-04	0.0011	0.0186	6e-04	0.0047	-0.0059	-0.0045	-6e-04	0.006	-0.0039	-3e-04	0.0028	0.001	0.0025	0.0024	-5e-04	0.0024	-0.0049	-0.0034	5e-04	-2e-04	0.0167	-3e-04	-0.003	0.0016	0.0026	-0.0038	0.0037	-0.0056	-0.0036	0.0022	-0.0011	-0.002	0.0025	-0.0012	0.0261	0.0021	0.0077	-0.0031	1e-04	0.0024	-1e-04	-0.0055	-0.002	0.0015	0.0016	-0.0018	0.0471	-1e-04	0.0018	0.0029	0.002	1e-04	-0.005	0.0054	-0.0034	0.0014	0.0023	-0.0024	-0.0035	4e-04	0.0065	0.009	0.0079	0.0026	-0.001	0.0011	-0.0025	0.0014	-0.0043	-9e-04	-0.0017	0.0138	0.0144	0.0015	-4e-04	-0.0048	-0.001	0.0026	-0.0022	0.0018	-0.0024	-8e-04	0.0022	3e-04	0.0036	2e-04	0.0013	-0.0027	-2e-04	-5e-04	0.0011	0.0029	0.0192	-0.0036	-8e-04	-0.0046	0.0027	-0.0044	-0.0032	-1e-04	0.0021	0.0016	0.0046	0.0029	-0.0029	-0.0043	-0.0025	0.0098	0.0011	0.0096	-0.0029	-0.0057	-0.0028	0.0012	0.0042	0.0011		0.1029	0.0115	1e-04	-0.0068	8e-04	-0.0024	-0.0037	-0.0053	-0.0017	-0.0048	-0.0021	0.0099	9e-04	-0.0016	0.0017	0.0032	-0.0026	-0.0042	-0.001	0.0234	-0.005	-7e-04	-0.0013	-0.0018	-0.0035	0.0029	0.0016	0.0016	-0.0014	-0.0057	0.0023	-6e-04	-0.0038	-0.0049	-0.0017	0.0041	-0.0028	-0.0016	0.0056	0.0016	-7e-04	0.0142	2e-04	-0.0043	-0.003	0.0017	-0.0036	0.0087	-0.005	-6e-04	1e-04	0.0027	0.012	-6e-04	-0.006	0.0019	-0.001	-0.0026	0.0024	-0.0033	5e-04	0.0046	-0.0034	-0.0023	-0.0072	0	-0.0041	-0.0019	-0.0022	-0.0019	0.0028	0.0011	-0.0018	0.0165	-0.005	2e-04	2e-04	0.0023	-0.0012	-6e-04	-0.0037	0.0025	0.0022	-0.0016	0.005	-4e-04	0.0049	0.0192	0.0016	-0.0045	1e-04	9e-04	0.0061	-0.0037	0.0015	0.001	0.0217	0.007	0.0383	1e-04	-0.002	1e-04	0.0019	0	-0.0029	-0.0031	0.0094	-0.0029	0.0148	0.0029	-0.0021	-0.0041	0.0214	-5e-04	-0.0053	0.0032	0.0262	7e-04	8e-04	5e-04	-0.0042	-8e-04	9e-04	1e-04	-0.0028	0.001	0.0014	-0.0022	-0.0018	-0.003	-0.0023	-0.0042	-0.0036	0.0014	0.0055	0.0125	0.0011	-0.0012	-0.0012	0.0015	0.0239	0.0015	-9e-04	0.0019	-0.0012	0.0027	-0.0015	-0.0029	0.0569	-0.0025	-0.0014	9e-04	-0.0043	0.0429	-0.0063	-0.0012	0.015	-0.0021	-0.0052	0.0028	0.0016	-0.0044	-0.0043	0.0023	0.0064	-0.0041	0.0265	0.0189	-0.0034	-0.004	0.002	-1e-04	-0.0021	-0.0014	-0.0016	-0.0022	0.0218	0.0082	2e-04	0.0024	-8e-04	-0.0055	-0.0035	0.0011	-0.0037	0.0015	0.0056	-0.0022	0.019	0.0012	-0.0025	0.005	7e-04	-0.0032	0.0021	0.0013	-0.0048	0.0022	-0.0067	0.0037	-0.0048	-0.0019	1e-04	0.0043	-0.0022	-0.0047	0.0017	0.0012	-0.002	0.0027	0.0037	-2e-04	0.0059	-3e-04	0.0018	0.0058	0.0023	-0.0016	-0.0034	-0.0032	0.0014	0.0184	-0.0048	7e-04	-0.001	-0.0019	0.0058	-0.0046	-0.0054	-0.0011	1e-04	0.0012	0.0036	-5e-04	-0.0035	7e-04	0.0076	0.0162	0.0105	-0.0025	-0.0067	-0.0019	0.0013	0.0038	-0.0033	0.0022	0.0011	-0.0042	0.0329	-0.0023	0.0022	0.0085	0.0125	2e-04	0.001	0.0046	0.0183	-0.0019	-0.0052	-0.0014	-0.0045	0.0016	5e-04	0.0205	0.0063	-0.0017	0.0042	0.0083	-0.0019	0.0025	-0.0042	-0.0015	8e-04	0.0195	5e-04	-7e-04	0.0087	0.0019	0.0092	0.022	-4e-04	-0.004	-0.0036	0	0.001	0.0033	0
ML2137|ML2137|conserved	9e-04	-0.0018	-0.0062	-0.0015	0.0023	-0.0013	0.0031	-0.005	-0.005	0.0091	-0.0013	0.0011	0.0021	0.0045	-1e-04	0.0031	0.0018	0.0011	-0.0017	-1e-04	-6e-04	4e-04	0.0031	-9e-04	0.1321	0.0031	0.0027	0.0052	0.0016	-9e-04	-0.0035	-4e-04	-0.0037	-0.0013	-0.0013	2e-04	0.0045	-0.0042	6e-04	-0.0015	-0.0016	-0.0025	3e-04	-9e-04	0	0.0024	-7e-04	0.0028	-0.005	-3e-04	-2e-04	-0.0023	6e-04	0.0017	4e-04	-0.0036	-0.002	-0.0039	0.0021	-0.0014	-0.005	6e-04	-0.0043	1e-04	0.001	0.0143	-7e-04	0.0948	-0.0014	0.0025	0.0152	2e-04	-0.0028	-9e-04	-0.0049	-0.0036	-0.0018	0.001	-0.0043	-0.0018	-0.0036	0.0012	0.0027	0.0014	0.0026	-0.0011	0.0022	0.0014	-2e-04	-4e-04	0.0013	7e-04	0.0013	-0.0026	-5e-04	-0.0019	0.0148	-0.0028	0.002	2e-04	0.0099	-0.0011	-6e-04	2e-04	0.0047	0.0456	0.0011	0.0034	0.0017	-9e-04	0.0056	9e-04	0.0022	0.0032	0.0021	-0.0034	0.0024	-0.0015	0.0021	-0.0052	-0.004	-3e-04	0.0057	0.0281	-2e-04	0.0019	0.0013	-0.0049	-0.0035	0.0025	-0.0032	0.0018	9e-04	0.0012	0.0031	-0.0045	-2e-04	2e-04	0.0059	-5e-04	-0.0014	-0.0023	0.0039	-3e-04	0.002	-0.0025	0.0092	0.0029	-0.001	-0.0011	0.001	-0.0011	-0.002	0.0192	0.0023	0.0032	0.0026	-0.0023	-0.004	0.0123	3e-04	0.1139	1e-04	-0.0035	0.0076	-1e-04	-0.003	0.0014	0.0065	-0.001	-0.005	0.011	0.0122	-1e-04	-0.0043	-0.0014	-0.0054	0.0014	-0.0014	0.0018	-0.0021	0.0018	0.005	0.0083	-0.0014	0.0061	-0.001	0.0044	0.0027	0.0015	-0.0036	5e-04	0.0062	0.0104	0.0032	-6e-04	-0.0037	-0.0055	0.0046	-4e-04	0.0026	0.0142	0.0041	6e-04	-0.0025	0.0161	-0.0011	0.0016	-0.003	0.0151	0.0072	-0.0043	8e-04	-0.0018	0.0026	0.003	-0.003	0.002	0.0017	0.1275	0.0024	0.0017	-0.0024	0.0026	0.0085	0.01	0.0469	0.0203	-0.0012	9e-04	-0.0045	0.0018	0.0017	0.0243	2e-04	0	-0.0047	-0.0028	0.0012	-0.0021	-0.0047	8e-04	0.0019	6e-04	-0.0031	0.0365	0.0047	0.005	-0.0026	-0.0046	-9e-04	-0.005	0.0045	0.0053	0.0019	-0.0042	0.0112	0.0081	0.0013	-0.0029	0.0029	0.0434	9e-04	-0.0058	-0.0017	0.0021	5e-04	0.0012	-8e-04	-0.0018	0.0023	-0.0016	0.0014	0.0014	0.0013	0.0057	-4e-04	0.0023	-0.0014	-0.001	-6e-04	5e-04	0.0081	0.0019	0.0016	-0.0036	0.002	-0.0012	-0.0011	0.003	-0.0028	-0.0035	0.004	-0.0042	0.0019	-8e-04	0.0053	0.0017	-0.0016	-0.0033	0.003	0.0012	-0.0029	0.002	-0.0024	0.0025	0.0016	0.0051	-0.0024	-3e-04	-0.0034	0.027	0.0144	0.0027	0.001	0.0024	0.0787	0.0035	-0.0045	0.0407	0.007	0.002	-0.003	0.0922	0.0018	0.0323	-0.0023	0.0037	0.0025	-0.0013	0.002	-0.0019	0.0011	-0.0016	0.0025	-9e-04	0.038	-0.0021	-0.0012	-0.0019	-0.0019	-0.005	3e-04	-0.0013	0.0023	7e-04	0.0024	-0.0012	4e-04	-0.0035	0.0072	0.0043	0.0113	0.0043	-0.0015	-0.0023	-0.0044	0.0118	0.0051	5e-04	-0.0056	-0.002	-0.0048	-0.0043	-0.002	0.0039	9e-04	0.0011	0.0026	0.0012	-2e-04	1e-04	0.0012	4e-04	0.0138	-0.0028	0.0025	0.1585	-0.0025	0.0049	0.0015	0.0015	-1e-04	-0.0043	0.0327	0.002	0.0089	0.0014	-4e-04	0.0063	-0.005	0.0192	-0.0056	6e-04	0.0033	-8e-04	8e-04	0.0065	8e-04	-0.0041	0.0019	-0.0043	-4e-04	0.0039	-5e-04	7e-04	-9e-04	0.0142	0.0045	0.0018	0.0072	-1e-04	5e-04	0.0029	1e-04	-8e-04	-0.0015	0.0053	0.0047	0.0136	9e-04	-8e-04	-0.0052	0.0012	0.0088	0.0031	0.0048	-0.0021	0.0276	2e-04	6e-04	0.002	-9e-04	0.0108	0.0019	-0.0028	-0.0055	0.0035	-0.0039	0.0057	0.1242	-0.0014	-0.001	-0.0015	-0.0021	-0.0017	6e-04	0.0031	0.0056	0.0153	0.0023	0.0048	0.0024	0.0127	-0.0015	-0.001	-0.0011	0.0026	-2e-04	-1e-04	-0.0058	0.0045	0.01	-5e-04	-0.0036	-3e-04	-6e-04	-0.0053	0.007	0	-0.0041	-0.0043	9e-04	-0.0029	0.002	0.0047	0.0032	0.0025	0.0078	0.01	0.0034	0.0182	0.0014	0.0011	2e-04	0.0079	0.0035	-0.0017	-0.0026	0.1094	0.0063	-0.0054	0.0115	0.0339	0.0034	0.0054	0.0029	-0.0028	0.0055	0.0294	-1e-04	-0.0049	0.006	0.0146	0.0027	-0.0048	0.0013	-0.0026	0.002	-0.0036	-0.0015	-6e-04	0.0249	-0.0022	2e-04	-4e-04	5e-04	0.0047	-0.0017	0.0016	0.0152	6e-04	-0.005	0	0.0042	-0.0037	-1e-04	-4e-04	0.0185	-0.0027	0.0029	-0.0054	0.0015	-0.0038	-0.0021	-0.0053	0.001	-0.0026	0.0045	0.004	9e-04	7e-04	-0.0017	0.0036	-0.002	-0.0012	-2e-04	-0.002	-4e-04	0.0017	4e-04	0.0025	0.001	-5e-04	5e-04	0.0324	0.0026	-0.0033	0.0086	-5e-04	-0.0023	0.0046	-1e-04	0.0039	0.001	0.0022	0.0016	0.0078	-0.0017	0.0012	0.0015	0.0097	0.0027	-0.0031	0.0114	0.0084	0.0013	0	-0.0027	0.004	-1e-04	-0.0045	-0.0046	0.0539	-3e-04	0.0083	-4e-04	-0.0021	0.0016	7e-04	0.0029	-0.0059	-0.0047	0.0332	-0.0033	-0.0053	0.004	0.0079	0.0176	0.0078	0.0017	0.0128	-4e-04	7e-04	-0.0022	0.0279	-0.0044	-0.003	0.0072	-0.0021	0.0089	0.0118	5e-04	0.005	0.0065	-0.0061	5e-04	3e-04	-0.0014	0.0036	5e-04	2e-04	-0.0013	0.0021	8e-04	-0.0027	0.0046	-0.0017	-4e-04	8e-04	0.004	0.0034	0.0022	-0.0037	-0.0023	-0.0021	0.0136	-9e-04	0.0012	0.0031	9e-04	-0.0038	0.0056	0.0036	-0.0011	0.005	0.0221	-0.0037	0.0409	0.0019	4e-04	0.0318	-9e-04	-0.0014	-0.001	0.0011	0.0051	0.0025	0.0011	0.0025	-0.0022	0.0031	0.0019	-0.0039	0.0018	0.0361	0.0039	0	-0.0022	0.0601	0.003	6e-04	0.0122	2e-04	0.0019	-2e-04	0.0291	0.0077	-0.0047	6e-04	0.0475	-0.0033	-0.0045	0.0068	0.001	0.0027	-0.0023	-9e-04	0.0014	0.0046	9e-04	0.2503	-6e-04	5e-04	-0.0015	0.0018	0.0048	-0.0018	-0.0019	0	0.0499	0.001	9e-04	0.001	0.0384	0	-0.0071	-5e-04	0.0082	-6e-04	-0.0011	0.0116	4e-04	-0.0046	0.0402	2e-04	-4e-04	-0.0025	-0.004	0.0076	-0.0016	0.0015	-5e-04	0.0026	-0.0011	8e-04	0.005	-0.0026	0.0017	9e-04	-0.0027	0.0096	-0.0038	-0.0016	0.002	-0.0055	0.0019	-0.0056	0.004	-0.0018	-0.0022	0.0041	-7e-04	-3e-04	6e-04	-0.0018	7e-04	0.0068	-6e-04	0.0115	0.0043	-0.0013	-0.0034	0.03	0.0021	-8e-04	0.0072	-9e-04	-9e-04	-0.0031	0.0047	0.0079	1e-04	0.0047	0.0095	0.0046	-1e-04	-0.0025	-3e-04	-0.0033	8e-04	-6e-04	0.0091	-0.0022	1e-04	0.0032	0.0212	-0.0032	3e-04	0.0117	-0.0024	-0.0038	7e-04	-7e-04	0.0024	0.0023	0.0036	-0.0015	0.0012	8e-04	-0.0036	-0.0039	0.0024	-0.0028	-0.0018	0.0023	-0.003	0.0087	0.0409	-0.0028	-9e-04	0.0019	9e-04	-0.0044	-6e-04	-9e-04	-0.0011	-0.0045	-0.0021	2e-04	0	-0.001	-1e-04	0.0061	-0.0066		-0.004	-0.0048	0.0015	-0.0054	0.0016	0.0051	0.0036	-0.003	0.0186	0.0082	-2e-04	8e-04	-0.003	-6e-04	9e-04	0.0073	0.0052	-0.0035	0.002	-0.003	0.0138	8e-04	0.0051	0.003	0.0024	2e-04	0.0073	0.0031	0.0076	0.015	-0.0057	-0.001	0.0172	0.0035	-0.0039	0.003	-0.0047	-8e-04	0.001	2e-04	0.0061	6e-04	0.0019	0.0125	0.0037	0.0154	0.0051	-0.0042	0.0077	-0.0013	0.0023	-5e-04	0.051	0.0029	0.0012	0.0013	6e-04	3e-04	-0.0024	0.0377	-2e-04	0.0132	-0.0015	0.0034	-0.0024	-0.0017	0.0033	0.0015	0.0017	0.0022	0.0013	0.0041	-3e-04	0.0324	-0.0013	-0.0018	-0.0012	0.0029	-0.0023	0.002	0.0014	0.0052	-2e-04	-0.0016	6e-04	-0.0022	-9e-04	0.0024	0.0018	0.005	-0.0016	4e-04	-0.0015	0.0065	0.0014	0.0016	-0.0039	0.0013	-0.0018	6e-04	0.0013	5e-04	0.0093	-3e-04	-0.0019	-0.0041	0.005	0.0021	-3e-04	0.0105	-0.0054	5e-04	0.0706	0.0026	0.0043	0	-0.0013	0.0011	0.0016	4e-04	0.0023	-0.002	4e-04	-1e-04	-0.0048	0.0028	-0.0036	-0.0012	0.0235	0.0016	7e-04	0.0012	8e-04	-1e-04	-0.0018	7e-04	-0.0042	0.0036	0.0111	0.0065	-0.0065	-0.0026	-3e-04	-0.0019	9e-04	-0.0012	3e-04	-0.0033	-0.0048	0.0055	-0.0019	7e-04	4e-04	0.0135	7e-04	-6e-04	0.0032	-0.0041	-0.006	-0.0032	0.0027	0.0022	-0.0039	0.0022	-0.0045	0.0017	2e-04	-0.0052	0.0265	0.0039	0.0028	0.0063	0.0084	-0.0027	0.0025	0.0163	0.002	0.0043	4e-04	0.0096	-0.001	0.0016	0.0065	9e-04	-0.0021	0.009	0.0019	-0.0032	0.0533	0.0025	0.013	-0.0014	0.0053	-0.0036	6e-04	4e-04	0.0057	-1e-04	-0.0017	-0.0031	0.001	-0.0019	9e-04	0.0207	-5e-04	0.0015	0.0016	-0.0064	0.0016	8e-04	0.0013	0.0025	8e-04	7e-04	0.0087	-0.0024	0.0011	-0.001	-0.001	-1e-04	0.006	-0.0037	-0.0066	8e-04	-6e-04	-0.0016	0.0592	0.0026	0.0024	6e-04	0.0109	0.0251	-0.0017	0.004	0.0027	-1e-04	0.0016	0.0103	0.0027	-9e-04	-9e-04	0.003	-0.005	0.0011	0.0053	0.0021	-0.0052	0.0053	0.003	0.0013	-1e-04	0.0095	-0.0052	-0.0011	0.0015	0.0153	0.0133	-0.0018	-0.0037	-0.0015	0.1516	0.0138	0.001	0.0064	-0.0018	-7e-04	0.0083	0.0051	-0.0043	-0.0022	0.0026	1e-04	0.003	0.0023	0.0015	-0.0022	0.1122	0.0022	-8e-04	9e-04	-0.0056	0.0023	0.0025	0.0383	0.0077	0.005	0.0045	0.0135	0.0012	0.0103	0.0105	-0.0016	-0.0034	0.0021	-0.0018	0.0023	0.0121	-0.0024	0.0061	0.0286	0.0116	0.039	0.0096	-0.001	0.002	-8e-04	4e-04	6e-04	-0.0027	0.0027	0.0092	-0.0022	8e-04	0.0089	0.013	-0.0018	0.002	0.0044	0.0128	9e-04	0.0051	-0.0033	0.0156	-0.0026	-0.0014	0.0011	0.001	-9e-04	1e-04	0.0046	0.0025	0.0059	-0.0059	3e-04	3e-04	-3e-04	-0.003	6e-04	0.0121	0.0226	9e-04	0.057	0.002	0.0014	5e-04	0.0044	0.0146	0.0018	0.0171	0	-0.0019	0.0037	0.0063	-9e-04	-0.0013	0.0012	0.001	5e-04	-3e-04	0.0043	0.0073	0.0045	0.0016	0.0025	0.002	0.0033	0.0024	-0.0024	0.0022	0.0037	-0.001	0.0018	8e-04	-0.0042	0.0027	0.0014	5e-04	0.0047	0.0036	8e-04	0.0152	0.0023	-0.0046	0.0113	-0.0021	-0.0029	0.0184	0.0546	8e-04	0.0012	0.0028	-2e-04	0.0023	0.0013	-0.0024	-0.0024	0.0018	0.005	0.0088	-0.0025	-0.0026	-0.0049	-9e-04	0.0026	0.0071	-0.0014	-8e-04	-0.0033	-0.0052	-5e-04	-8e-04	-0.0022	0.0085	-0.0028	0.0028	-0.0026	-0.0025	-0.0021	0.0108	-1e-04	0.0025	0.0019	-0.0029	0.0602	-0.0029	3e-04	0.0015	9e-04	-0.0017	0.0019	-0.002	-0.0027	0.0068	0.0061	-0.0054	0.0015	-0.0026	0.0114	0.0062	-5e-04	0.1119	-2e-04	-0.0019	-0.0048	0.0011	0.0029	-0.0029	0.0097	-0.0017	0.0028	-0.0015	-0.0038	-0.0035	0.0036	0.0024	8e-04	0.001	0.0497	0.0194	0.0189	0.0031	-0.0032	0.0017	0.0097	0.0118	0.0207	0.0015	-0.0052	0.0022	0.0034	0.0125	0.003	-0.0036	0.0105	0	0.0179	-0.005	0.0017	7e-04	0.0096	1e-04	0.0018	-0.0047	0.0064	0.0024	-0.0036	-0.0037	0.0013	7e-04	0.0023	0.0091	-0.0028	-0.0057	-0.0025	-4e-04	0.0561	-0.0026	9e-04	0.0013	0.0016	0.0332	-0.0027	5e-04	-0.0041	0.0022	0.0032		0.0014	0.0325	-0.0032	-0.0012	0.0013	0.0029	-0.0035	-0.0032	0.0021	-4e-04	5e-04	9e-04	0.0052	0.035	0.0102	0.0032	0.0111	-0.0015	0.0027	0.0331	-5e-04	0.0088	9e-04	0.003	4e-04	-0.0034	0.0023	0.0106	0.0017	-0.0017	0.0079	0.0111	2e-04	0.0039	0.0021	-9e-04	5e-04	0.0227	-5e-04	0.0278	0.0041	-2e-04	0.01	0.0084	9e-04	0.0085	0.0098	-2e-04	-0.001	0.0018	0.0013	-0.0037	-0.0057	3e-04	-0.0016	0.0042	-9e-04	0	0.003	1e-04	0.0437	-0.0021	0.0053	0.001	4e-04	0.0032	-0.0014	0.0027	0.0017	0.0096	0.004	0.0053	8e-04	0.0026	0.0175	0.0057	0.0039	0.0096	0.0026	0.0022	0.0063	-0.0032	-0.0024	0.0138	0.0036	0.0448	0.0596	-0.0051	-0.0024	-0.0018	0.006	-0.0022	0.0056	-3e-04	0.0017	-0.0044	1e-04	0.0014	0.0641	-0.0022	0.0303	0.0034	-0.0051	0.0151	-0.0011	-0.0013	0	0.0095	-0.005	0.0072	-1e-04	-0.0022	0.0013	-0.0024	-0.0018	0.0035	0.0092	0.0018	-0.0061	0.0105	-8e-04	0.0021	-8e-04	-0.0027	0.0011	0.0061	0.0027	0.0076	-8e-04	-4e-04	0.0955	0.0032	0.0022	-0.0027	0.0389	-0.0014	0.0028	0.0104	0.0475	-0.0055	-0.0016	-0.0039	0.0529	0.0041	0.0148	0.0039	0.0018	-0.0031	-0.0022	1e-04	-0.0026	-0.0014	-3e-04	-0.0027	-0.0028	0.0013	0.0098	0.0012	-7e-04	-0.0031	-0.0034	-4e-04	2e-04	9e-04	0.0378	-2e-04	0.0036	-0.0028	0	0	-0.0023	-0.003	0.0018	0.0018	0.1182	0.0016	0.001	-1e-04	0.0064	0.0022	-0.0019	-0.0014	0	0.0077	3e-04	6e-04	0.0012	-0.0021	0.0069	0.0013	0.0019	0.0221	-0.0012	0.002	-0.0037	0.0038	-4e-04	-0.0041	-0.0032	-0.0018	0.0067	0.0164	0.1803	0.0048	0.0021	0.0028	0.0079	-0.0065	1e-04	0.0028	0.0059	0.0165	-0.0016	-0.0031	-0.0046	0.0133	0.1093	0.0254	5e-04	-0.0012	-3e-04	0.0016	0.0036	-0.0022	0.0048	0.0041	3e-04	-0.0011	-9e-04	0.0021	0.0021	0.009	-0.0041	0.0027	-8e-04	0.0034	-0.0037	0.0066	8e-04	-0.0024	0.0066	-0.0012	0.0059	0.0059	0.0048	-0.0048	0.0025	3e-04	0.0031	-0.0014	0.0049	0.0013	-7e-04	0.0056	0.0072	0.0024	0.0123	0.003	0.0103	0.0053	-0.0024	-0.0038	-4e-04	0.0544	0.0099	0.0016	0.0081	1e-04	0.0014	6e-04	-0.0017	2e-04	-0.0025	0.0037	0.005	0.0036	0.0077	0.0035	0.0123	0.0162	0.0199	0.0027	0.0022	0.0024	-0.0033	-0.0021	0.0023
ML1514c|thyX|PROBABLE	-0.0024	0.0018	-0.0016	0.0022	0.0019	-0.0057	0.0027	-0.0053	-0.0023	0.0018	-0.0026	-0.0033	-2e-04	0.0021	-4e-04	0.0027	0.0014	7e-04	-0.002	-4e-04	-0.001	0	0.0018	-0.0012	-0.0042	0.0027	4e-04	-0.0011	0.0012	-0.0012	-0.0038	-8e-04	-0.0061	0.009	-0.0017	0.0018	0.0012	-0.0026	3e-04	-0.0028	-0.0019	-0.0028	-0.0041	-0.0012	-3e-04	0.002	0.003	0.0025	-0.0053	-0.0031	-5e-04	-0.0027	3e-04	0.0013	0.0081	0.002	-0.0023	-0.0032	7e-04	-0.0017	-0.0053	3e-04	-0.0047	-2e-04	6e-04	0.0016	-0.001	-0.0036	-0.0018	2e-04	-0.0021	-2e-04	-0.0031	-0.0012	-0.0032	-0.004	-0.0042	6e-04	-0.0046	-0.0021	0.002	9e-04	-0.0016	0.0011	-0.0027	-0.0014	0.0038	0.0011	-5e-04	2e-04	-0.002	0.0023	0.001	-0.0029	-8e-04	-2e-04	0.0024	-0.0031	0.0023	0	-5e-04	-0.0015	-0.001	0.0018	-0.0016	-0.0016	7e-04	0.0031	0.0013	-0.0025	-0.0047	7e-04	-0.0041	0.0028	0.0018	-0.0038	-0.0018	-0.0018	0.0018	-0.0055	-0.0043	-6e-04	-5e-04	-2e-04	-4e-04	0.0017	-0.003	-0.0032	-0.0018	-0.0018	-0.0024	0.0015	6e-04	0.0028	0.0027	-0.0022	0.0034	-1e-04	9e-04	-0.0018	3e-04	-0.0026	-4e-04	0.0013	0.0017	-0.0044	-0.0011	-0.0054	-0.0033	-0.0013	-0.0033	-0.0014	-0.0023	-0.0011	-1e-04	0.0028	0.0023	-0.0019	-0.0043	0.0029	1e-04	0.0036	-2e-04	-0.0038	-7e-04	0.0016	-0.0034	-0.006	-0.0018	-0.0012	-0.0053	-0.0032	0.012	-3e-04	-0.0047	-0.0016	-0.0023	-0.001	-0.0017	0.0015	-0.0024	0.0015	-0.0052	-0.0039	3e-04	0.0018	0.0018	2e-04	-0.001	0.0222	-0.006	1e-04	0	0.002	-0.0011	-9e-04	-0.0024	-0.0057	4e-04	-7e-04	0.0023	0.0019	-2e-04	0.0023	-0.0028	0.0039	-0.0013	0.0033	-0.0033	0.0048	-0.0021	-0.0047	-0.0041	-0.0021	0.0023	-0.0013	-0.0063	0.0037	0.0014	-0.0047	0.0291	0.0013	-0.0027	0.0023	-9e-04	-0.0047	-4e-04	-1e-04	-0.0054	5e-04	-9e-04	0.0016	0.0013	0.002	-2e-04	-3e-04	-0.0011	0.0028	9e-04	-0.0043	-0.005	-0.0015	0.0016	3e-04	-0.0033	-0.0028	-0.0015	0.0026	-0.003	0.001	-0.0012	-0.0023	-0.0038	0.001	0.0016	-0.0046	-0.0051	0.0018	0.001	-0.0033	5e-04	0.0029	-0.0034	-0.004	-0.0021	0.0019	-0.0058	9e-04	-0.0037	-0.0021	0.0019	-0.0019	-9e-04	-0.0049	0.003	-0.0065	-0.0046	-0.0059	3e-04	-0.0013	-8e-04	2e-04	-0.0041	0.0016	0.0013	-0.0039	0.0017	0.0015	-0.0014	0.0026	-0.0051	-0.0038	-0.0033	-0.0046	0.0016	9e-04	-0.001	-6e-04	-0.0019	-0.0036	7e-04	9e-04	-0.0012	0.0017	-0.0027	0.0021	0.0032	0.0027	-0.0027	4e-04	-0.0017	-0.0023	-0.0058	-0.0036	-0.0053	0.0019	0.0034	0.0032	-0.0049	-0.0046	-0.0012	-0.0023	0.0027	-0.0021	-0.0026	-0.002	-0.0027	-6e-04	2e-04	-0.0016	0.001	-0.0022	-0.0052	-0.0019	0.0021	-0.0012	-2e-04	-0.0024	-0.0045	0.0018	-0.0023	-0.0033	-0.0059	0.0024	-0.004	4e-04	0.002	-0.0036	-0.002	-0.0037	-0.0031	-0.002	-0.003	-0.004	-0.0068	-7e-04	-0.0028	-6e-04	-0.0012	2e-04	0	-0.0022	-0.0011	-0.0047	-0.0023	-0.0064	6e-04	-0.0022	0.0023	9e-04	-0.0016	-0.0042	9e-04	0	-0.0045	-0.0038	0.0021	0.0092	-0.0028	-0.0021	-7e-04	0.0012	-0.0023	-0.0026	5e-04	0.0017	-0.0054	-9e-04	-7e-04	8e-04	-0.0023	-0.0031	-0.0019	3e-04	-0.0049	-0.0041	-0.0035	-0.0058	-0.0025	-0.0044	0.0026	-0.0027	-8e-04	-0.001	-8e-04	-6e-04	-0.0012	-1e-04	-0.0038	0.0014	0.0019	-4e-04	2e-04	-0.0014	-0.0022	-0.0031	-0.0018	-0.0049	-0.0056	0.0013	-4e-04	-0.0011	0.0024	-0.0018	0.0025	0.0027	0.0025	-0.0025	0.0023	-1e-04	3e-04	0.0017	-0.0012	-0.0035	0.0016	-0.0071	-0.0018	-0.0028	-0.0041	0.0014	0.0019	-0.0018	-0.0013	-0.0018	-0.0023	-6e-04	3e-04	0.0027	0.0033	0.003	-0.001	0.0046	0.002	-0.0016	-0.0018	-0.0012	-0.0013	-7e-04	-5e-04	-4e-04	-0.0051	0.0022	-3e-04	-9e-04	-0.0039	0.0013	-0.003	-0.0017	-0.0033	-3e-04	-0.0025	-0.0046	5e-04	-0.0032	-2e-04	-0.0015	0.0028	0.0021	6e-04	-0.0043	-9e-04	-0.0021	0.0011	7e-04	-2e-04	0.0036	-0.0028	-0.002	-0.0029	0.0011	-0.002	-0.0056	0.0033	0.0017	-0.0038	-0.0049	-4e-04	-0.0051	0.0013	0.0031	-3e-04	-0.0012	-0.0043	-7e-04	0.0024	-0.0031	0.0015	-9e-04	-3e-04	-0.0039	-0.0028	-9e-04	-0.0014	-0.0026	0.0059	-7e-04	0.001	4e-04	-0.002	0.0013	-0.0039	-4e-04	-0.0033	-3e-04	0.0109	-0.004	-4e-04	-7e-04	-0.0018	-0.003	-0.0044	-0.0057	0.0012	9e-04	-0.0024	-0.0036	6e-04	-0.0029	-0.0016	0.0017	5e-04	-0.0035	-0.0019	0.0104	-0.0024	-0.0015	8e-04	-0.0023	-0.0047	-5e-04	2e-04	2e-04	7e-04	-0.0027	1e-04	2e-04	0.0023	-0.0056	-0.0017	-8e-04	-0.0026	-0.0056	-4e-04	-0.0014	8e-04	0.0013	-0.0067	-0.0024	-0.002	9e-04	0.0012	0.0014	0.0024	-0.0033	-9e-04	0.0022	0.001	-3e-04	-0.005	-0.0043	-4e-04	-0.0048	-0.0049	5e-04	-5e-04	1e-04	-7e-04	-0.0043	0.0013	4e-04	-3e-04	-0.0062	-0.005	-0.0011	-0.0036	-0.0036	0.0057	5e-04	-0.0027	-5e-04	0.0013	-0.0024	-0.0018	4e-04	-0.0024	0.0036	3e-04	-0.0033	-0.0018	-0.0044	6e-04	0.0015	0.0023	-0.0049	-0.0018	-3e-04	-0.0039	-1e-04	-0.0017	0.0032	2e-04	-0.0041	-0.0026	-0.0041	-0.0036	-0.0028	4e-04	-0.0066	-7e-04	0.0026	0.0067	0.0011	0.0022	-0.0039	-0.0025	-3e-04	0.0234	-0.0011	9e-04	0.0029	0.0027	-0.0041	-0.0011	0.0014	-0.0041	-0.0032	-1e-04	0.0011	-0.0054	0.0017	-5e-04	-4e-04	-0.0012	-0.0018	-0.0012	9e-04	-0.0021	1e-04	-0.0012	0.0022	5e-04	0.0027	-0.0034	0.0078	0.0014	-0.0022	0.0016	0.0247	-0.0025	-0.0022	-0.0023	3e-04	9e-04	-0.0021	6e-04	-5e-04	-0.0032	0.0055	-0.005	3e-04	0.0322	-0.0036	-0.0048	-0.0055	-0.0033	-7e-04	-0.0027	-0.0012	0.0011	0.0083	-4e-04	-0.0039	-0.0049	1e-04	-0.0038	0.0014	-0.0015	-0.0031	-0.0021	-3e-04	0.0016	6e-04	0.0025	-0.0013	-0.0029	-3e-04	0.0025	-0.0022	9e-04	-9e-04	-0.0014	-0.0047	0	-0.0029	0.0019	0.0039	-8e-04	-0.0028	-0.0042	-0.0017	0.0021	0.0012	-0.0048	0.0023	-0.0014	5e-04	-0.0013	0.0031	0.0014	6e-04	-0.003	-5e-04	-0.0041	-0.0019	0.0017	-0.0057	6e-04	-0.0048	8e-04	0	-0.0045	-0.0062	-0.001	-6e-04	3e-04	-0.003	0.0014	0.0015	-8e-04	0.0013	0.001	-0.0016	-0.0037	-2e-04	0.0018	0.0028	-0.003	-0.0012	-0.0031	-0.0024	-0.0036	-0.0014	-0.0042	-0.0041	0.0012	-0.0017	-0.0024	-0.0028	-6e-04	-0.0035	-0.0016	0.0021	-0.0072	-5e-04	-2e-04	-0.0017	0.0019	-0.0045	0	-6e-04	-0.0067	-0.0041	4e-04	-0.001	0.0131	0.0021	-0.0057	-0.0018	0.0059	0.0025	-9e-04	0.0018	-0.0019	-0.0031	-0.0021	-9e-04	-7e-04	5e-04	-0.0024	-0.0031	-0.0032	0.0056	-0.0033	-0.0048	0.0011	-0.0011	-0.0014	-9e-04	-0.0024	0.0019	-3e-04	-0.0013	-3e-04	-0.0011	-0.0054	-0.004		-0.0031	0.0012	-0.0057	0.0023	-2e-04	-0.0048	-0.0033	-7e-04	-0.003	-5e-04	5e-04	1e-04	-0.003	-0.0014	0.003	-0.0031	-0.0038	0.0017	7e-04	-5e-04	-0.0014	8e-04	-0.0013	7e-04	-2e-04	-0.001	-0.0039	3e-04	-3e-04	-7e-04	-0.0012	9e-04	0.0012	-0.0032	-0.0013	-0.005	-0.0011	-0.0012	-0.0021	8e-04	0.0013	0.0016	0.0016	-0.0026	-0.0029	7e-04	-0.0025	-0.0019	-0.0016	0.0021	-9e-04	-0.0052	5e-04	9e-04	0.003	3e-04	1e-04	-0.0027	0.0014	-5e-04	-0.0031	-0.0018	0.0011	0.0013	-0.002	0.0031	-0.0041	-0.0046	-0.0021	-0.003	-0.0032	-6e-04	0.0075	-0.0055	-0.0021	-0.0044	0.0025	0.0019	0.0017	0.0031	-0.0021	0.0055	-0.0019	-0.0017	-0.0026	8e-04	0.002	0.0016	0.0236	1e-04	0.0022	-0.0028	-5e-04	0.0011	-0.0021	-0.0042	0.001	-0.002	-0.0057	0.0056	1e-04	0.0051	-0.0035	-0.0022	-4e-04	-0.0013	-0.0048	-0.0027	0.0042	0.0033	2e-04	-0.0017	0.0023	-0.0013	-3e-04	-0.0017	0.0027	0.0013	-0.0019	0.0019	-0.0023	-0.0039	-4e-04	-0.0051	-0.0025	-0.0039	-0.0015	-8e-04	-0.0027	4e-04	9e-04	5e-04	-0.0064	-0.0021	4e-04	-0.0035	0.0034	-0.0051	4e-04	0.0033	-0.0029	-5e-04	-0.0022	-4e-04	-0.0055	0	0.0024	-0.005	-7e-04	-0.0031	-0.0035	2e-04	-8e-04	5e-04	-0.0048	-0.0011	-0.0064	0.0037	-0.0034	-0.0076	-0.0041	-0.0042	0.001	-0.0048	-5e-04	-0.004	-0.0035	-0.0017	-0.0023	0.0015	0	0.0011	-0.0049	0.0072	-0.005	0.0018	0.0061	2e-04	-0.0037	-0.0012	-0.0067	3e-04	6e-04	-0.0024	-0.0013	0.0016	-0.0036	0	-0.0037	-0.0013	-0.0016	-0.003	-0.0039	0.0103	-0.0039	-0.0026	-0.0023	1e-04	-0.0034	-0.0012	-0.0022	-0.0014	-0.0016	-8e-04	0.0022	-0.0048	-0.0046	0.0014	-0.0025	-9e-04	2e-04	5e-04	-0.0037	5e-04	-0.0026	7e-04	-0.0013	-0.0013	-4e-04	0.0017	-0.0059	-0.0069	-0.0035	0.0011	-0.0019	9e-04	0.0023	-0.0039	-0.0037	0.0016	-0.0012	-0.004	-0.0042	0.0024	-0.0014	-7e-04	0.0061	0.0024	-0.0011	-0.0033	0.0017	-0.0072	-0.0044	-0.0049	-0.0034	-0.0055	-0.0029	-0.0013	-0.004	-0.0011	-8e-04	-0.0055	-0.0054	0.0012	0.001	0.0264	-0.0021	-0.0019	-0.0018	-0.0017	0.0175	-0.002	0.0021	-0.002	-9e-04	-0.004	-0.0052	-0.0066	0.004	0.0023	-0.0022	-0.0012	-0.002	0.0012	-0.0064	-0.002	0.0013	-0.001	7e-04	-0.0058	1e-04	1e-04	2e-04	0.0016	-0.0052	-0.0018	0.0012	0.0149	0.0011	0.0032	-0.0039	0.0031	-0.0042	-0.0041	-1e-04	0.0019	-0.0028	0.0018	-0.0016	-0.0027	0.0067	0.007	-0.0012	0.0017	-0.0011	1e-04	-0.0038	-0.001	-7e-04	9e-04	-0.0025	5e-04	-0.0024	-6e-04	-0.0021	-3e-04	-8e-04	-0.0055	7e-04	8e-04	-6e-04	0.0114	-0.0029	-0.0057	9e-04	7e-04	-0.0052	-2e-04	0.0023	3e-04	-0.0029	-0.0032	-0.0029	1e-04	-5e-04	-0.0033	3e-04	-0.0061	0.0013	6e-04	-0.0043	-0.0023	0.0011	2e-04	0.0011	-0.0017	0.0015	0.0049	-3e-04	-0.0021	-6e-04	0.002	-0.0062	-0.0015	9e-04	0.0028	-0.0018	-6e-04	-0.0039	0.001	0.0022	0.0013	1e-04	0.0017	-0.001	0.002	-0.0027	0.002	-0.0047	0.0017	0.0015	5e-04	-0.0045	5e-04	0.001	2e-04	-0.0036	0.0033	-0.0034	-0.0071	-0.002	-0.0049	-0.001	-3e-04	-0.0012	-0.0058	3e-04	5e-04	9e-04	-0.0055	0.0016	-0.0059	0.001	-0.0027	-0.0026	0.0015	7e-04	-0.0015	0.0032	0.0012	0.0038	9e-04	3e-04	7e-04	-0.0017	-0.0011	-0.0035	-5e-04	-7e-04	-0.0011	-0.0045	0.0023	-0.0024	-0.0035	-0.0029	-0.0028	-0.0023	6e-04	-0.0044	2e-04	0.0016	-0.0031	-1e-04	-0.0032	-0.0039	-7e-04	6e-04	-0.001	0.0017	-0.0023	-0.003	0.0026	-0.0041	-0.0057	0.0012	-0.0029	0.0011	-0.003	-0.0028	0.0017	-0.0055	-0.0031	-0.0011	8e-04	0.0017	-0.0032	0.0025	-0.002	0.0024	-0.0038	-2e-04	-0.0037	-0.0026	-0.0018	-0.0055	-0.0022	-0.0045	-0.0019	-0.0023	-0.0051	-0.0055	-0.0075	-0.0019	-0.0015	-0.0016	0.0012	-0.0035	9e-04	-0.0049	3e-04	-0.0052	-0.0039	-0.0047	-2e-04	-0.003	-0.0043	0.0015	4e-04	-0.0036	-0.0022	-4e-04	-0.005	-0.0039	-0.0019	-0.0039	-0.004	-0.002	4e-04	-0.002	-0.0052	0	-0.0059	-0.0028	-7e-04	-1e-04	0.0301	5e-04	0.0251	0.0014	-0.0021	-0.004	2e-04	-0.0044	0.025	-0.0031		0.0011	-0.0037	-0.0045	-0.0035	0.001	0.0017	-0.0038	-0.0034	0.0019	-6e-04	1e-04	-0.0034	0.0039	7e-04	-0.002	0.003	-0.0012	-0.0018	-3e-04	-0.0012	-7e-04	-0.0034	0.0157	-0.0012	2e-04	-0.0037	-0.004	-0.0057	-5e-04	-0.0019	-0.0023	-0.0031	-1e-04	-0.0024	-0.0021	-0.0031	2e-04	-0.0015	-7e-04	-0.0014	-0.0062	-4e-04	-0.0043	-0.0019	0.0047	0.0022	-5e-04	-0.0065	-0.0013	0.0015	-0.006	-0.004	-0.006	1e-04	-0.0022	0.0028	-0.0012	-3e-04	8e-04	-2e-04	-0.0046	0.0017	-0.002	7e-04	-0.0039	-0.0018	0.0284	4e-04	0.0015	-0.0026	0.0017	-9e-04	5e-04	-0.0036	-7e-04	0.0033	-0.0064	-0.0026	0.0023	0.0029	0	-0.0054	-0.0026	0.0096	0.0024	-0.0055	-0.0047	-0.0073	-0.0017	-1e-04	-0.0012	-0.0045	4e-04	-6e-04	-0.0045	-0.0046	-2e-04	0.0011	0.0019	-0.0065	-0.0019	1e-04	-0.0034	-0.0031	0.0026	-0.0017	-3e-04	-7e-04	-0.0053	-0.0032	0.0017	-0.0026	0.001	-0.0027	-0.0021	-8e-04	-0.001	-0.0015	-0.0064	-0.0017	-0.0011	-2e-04	-0.001	-0.005	9e-04	-1e-04	0.0024	0.0014	-0.001	-7e-04	0.0013	-0.0011	0.002	-0.0029	-0.0013	-0.0017	-0.0035	-0.0039	-0.0057	-0.0038	-0.0018	-0.0041	-0.0014	0.0018	-0.0014	-0.0024	0.0015	-0.0044	-0.0024	-2e-04	-0.0029	-0.0057	-6e-04	0.0011	9e-04	0.001	-4e-04	9e-04	-0.002	-0.0034	-0.0036	-7e-04	0.001	6e-04	-5e-04	-4e-04	0.0023	-0.0051	-3e-04	-3e-04	-0.0046	-0.0052	0.0045	0.0016	-0.0021	-0.0027	-0.0033	-0.0064	-0.0058	-0.0041	-2e-04	-0.0017	-0.0022	-0.0045	0	-0.0036	0.0011	-0.0024	0.0057	-0.005	0.0016	-0.0062	-0.0045	8e-04	0.0011	0.0026	-6e-04	-0.0044	-0.0034	-0.002	-0.0016	-0.0018	-0.0059	0.0016	0.0108	0.0065	-0.0043	-0.0048	-0.0042	-0.0014	0.0026	3e-04	-0.0018	0.0026	-0.0049	0.0011	-0.0043	-9e-04	3e-04	-0.0014	0.0014	0.0014	-6e-04	-0.0034	0.0026	-2e-04	0	-0.0014	-0.0011	0.0018	-2e-04	-0.0072	-0.0043	0.0024	-0.0011	-0.0048	-0.004	3e-04	-0.0074	-0.0026	-0.0016	-0.0015	-0.0043	-0.0024	0.0046	-0.0051	-0.0037	0	0.0049	-0.0037	-0.0043	0.0011	-0.006	0.0054	-0.001	1e-04	-0.0039	-3e-04	-0.002	-1e-04	-0.0027	-0.004	-0.0046	-0.0012	-0.0023	0.0013	-0.0022	-0.0062	0.0011	-0.0017	-0.0019	-0.007	-0.0047	-0.0046	-3e-04	-0.0066	-0.0045	-0.0037	-9e-04	0.004	-0.0064	-0.0016	0.001	1e-04	-0.0056	-0.0024	-0.002
ML1518c|dfrA|DIHYDROFOLATE	-0.002	-0.0027	-0.0031	0.0021	0.0031	0.0019	0.0041	-0.0037	-0.0017	0.003	-0.0017	-0.0012	0.0039	0.0034	4e-04	0.0041	0.0052	0.0018	-0.0014	0.0012	0.0015	0.001	0.003	-5e-04	-0.0039	0.0041	0.0014	-3e-04	0.0023	0.0035	-0.0034	0.0011	-0.006	0.0023	-0.001	0.0023	0.001	2e-04	0.0012	-0.0023	-0.0012	-0.0023	0.0035	-5e-04	6e-04	0.0032	0.0023	0.0038	-0.0017	-0.0017	3e-04	-0.0021	0.0012	-0.0012	-0.0025	-4e-04	-0.0017	-0.0024	0.0018	5e-04	3e-04	0.0012	-0.001	-5e-04	0.0016	4e-04	-0.0024	-0.0031	-0.0011	-3e-04	-0.0027	7e-04	-0.0026	-5e-04	0.0024	-0.0021	-7e-04	0.0016	-0.0014	-0.0036	0.0036	0.0019	0.0119	9e-04	0.0107	-7e-04	-0.0047	0.0018	3e-04	0.0026	-0.0014	0.0023	0.0127	-0.0032	-0.003	-0.0028	-0.004	-0.0011	0.0028	-0.0014	-4e-04	-0.0038	-2e-04	0.0033	-0.0053	5e-04	0.0018	-0.0015	0.0024	0.0727	0.001	-0.0014	-0.0016	-0.0018	0.003	-0.0012	-5e-04	-0.0041	0.003	0.002	-0.0031	-0.0042	-0.0027	-0.0016	-0.0033	0.002	-0.003	-0.0026	0.0026	-0.0033	-0.0031	-0.0012	3e-04	0.0022	0.0041	-0.0011	-0.0011	0.0018	0.0028	-0.0013	0.0012	-5e-04	0.0135	0.0048	0.0028	-0.0026	-0.0025	-3e-04	-0.0037	-0.0047	-0.0017	-7e-04	-0.0017	-0.0019	0.0155	0.0035	0.0035	-0.0034	-0.004	0.0015	-0.0013	-0.0011	0.0095	-0.0034	-4e-04	0.003	-0.0014	-0.0024	-0.0023	-0.0027	-1e-04	-0.0029	-0.0029	0.0095	0.0016	-0.0045	0.0034	8e-04	-0.004	-5e-04	-0.0047	3e-04	-0.005	-0.0024	-0.0022	0.003	6e-04	-0.0011	0.0038	-0.001	-0.0058	-2e-04	6e-04	0.0032	-3e-04	0.0047	-0.0034	0.0064	-0.0024	-9e-04	0.0035	0.0018	-0.0024	0.0012	-0.0023	-0.0058	0.0041	0.0033	-9e-04	0.0563	-0.0027	0.0036	-0.0051	-0.0027	0.0045	-0.0018	0.0816	0.0038	1e-04	-0.0038	-0.0013	0.0024	-0.0033	0.0035	-1e-04	0.0035	-8e-04	0.0016	-0.0019	0.0015	0.0014	4e-04	0.0024	-0.0048	7e-04	-4e-04	-0.0014	0.0022	-1e-04	-0.0028	0.0021	-0.003	-4e-04	0.0012	0.0122	-0.0035	-2e-04	0.0039	-9e-04	-0.0033	-0.0017	-0.0017	-0.0023	0.002	0.0014	-0.0028	-0.004	7e-04	0.002	-0.0012	0.0025	0.0035	-3e-04	-0.007	-5e-04	-8e-04	-7e-04	0.0019	-0.0061	-0.0027	0.0031	-0.0012	0.0074	0.0034	0.0043	9e-04	0.0203	-9e-04	0.0012	-8e-04	-7e-04	-0.0011	-2e-04	0.0027	7e-04	-0.0035	0.0016	-0.0024	-7e-04	0.0039	-0.0049	-0.0045	0.0023	-0.0028	0.0014	-0.0016	-0.0025	-0.001	-0.0012	-0.0043	4e-04	-4e-04	-0.0016	0.0028	-0.0033	0.0034	-0.0034	0.0021	-7e-04	2e-04	-0.0017	-0.0017	-0.0018	-0.0043	-0.0052	0.002	-0.0035	-0.0019	-0.0031	-0.0033	-0.0027	-0.0043	0.0028	-0.0015	-0.002	-0.0014	-0.0021	-0.002	0.0021	-0.0021	-0.0015	0.0029	-0.0027	5e-04	0.0034	0.0015	-0.0011	0.025	0.0107	-4e-04	0.0039	3e-04	-0.0038	0.0045	-0.0036	0.0014	0.0032	-0.0031	-0.0024	-0.0013	9e-04	-0.0026	-0.0037	-8e-04	-0.0018	-0.0032	-0.0045	0.0012	-5e-04	0.0011	-4e-04	-0.0038	8e-04	-0.0044	-0.0017	0.0018	3e-04	-0.0024	0.0035	6e-04	0.0024	-0.0041	0.0019	0.001	-0.0013	-0.0034	0.0034	0.0016	0.0089	-0.0036	-8e-04	-1e-04	0.0038	-0.0034	-0.0023	0.0028	-2e-04	0.0011	-1e-04	0.0019	-0.0062	-0.004	0.006	0.0012	5e-04	-0.0038	-0.0024	-0.0047	-0.0041	-0.0011	0.0019	-4e-04	1e-04	0.0059	-0.0012	2e-04	-0.003	-0.0015	-0.0055	0.0026	-0.0012	4e-04	-0.0011	0.0015	0.0012	0.0028	-0.0033	-6e-04	-0.0045	0	-0.0018	0.0017	0.0024	-0.0023	0.0038	0.0041	0.0038	-4e-04	0.0012	-0.0012	-0.001	0.0028	0.0012	0.0014	0.0027	0.001	-0.0023	-5e-04	5e-04	0.0012	0.0018	9e-04	-0.0018	-0.0023	-0.0039	-0.0036	0.001	0.0041	-0.0027	0.001	0.0016	-0.0041	0.0032	-0.0031	-0.0033	0.0019	-0.0028	0.0012	-9e-04	-0.003	-0.0051	-0.0023	-6e-04	-1e-04	-0.0035	0.0108	1e-04	9e-04	6e-04	-0.0017	-7e-04	-0.0054	0.0035	-0.0029	-0.0019	-0.0058	0.0042	0.0034	-0.0012	0.01	0.0011	-7e-04	9e-04	0.0018	7e-04	-3e-04	-0.0044	-6e-04	0.002	0.003	9e-04	-9e-04	-3e-04	0.0052	0.0057	-0.0029	4e-04	0.0178	-8e-04	0.0045	-0.0025	9e-04	-0.004	-3e-04	0.0037	0.0011	0.0093	0.008	0.0034	-0.0056	-0.0035	0.0217	0.0033	-0.002	0.0025	4e-04	-0.0014	-9e-04	6e-04	0.0031	0.0063	-8e-04	-0.0021	0.0583	-0.0026	-0.0048	4e-04	9e-04	-0.0023	-0.0025	0.0015	-0.0066	-1e-04	0	-0.003	-0.0015	0.0016	-0.0045	0.0071	4e-04	2e-04	-2e-04	0.0047	0.0062	-2e-04	-0.003	-0.0019	-0.0029	-0.003	-0.0013	0.0029	-0.0011	0.0164	7e-04	-2e-04	-0.002	0.0035	-0.0024	0.0018	0.0638	-0.0012	0.0012	0.0082	5e-04	0.0127	0	0.0022	-0.004	0.0085	6e-04	0.001	0.0023	0.0037	0.021	-0.001	-0.0016	7e-04	-6e-04	0.0041	0.006	-8e-04	-0.0036	0.0023	0.0025	-0.0034	0.0087	2e-04	0	0.0031	-0.0017	-0.0025	0.0119	0.0021	-0.0025	0.0497	0.0026	9e-04	0.0015	-0.0043	0.0036	0.0024	-0.0029	-0.0011	0.0014	-0.004	0.003	0.0764	0.0023	0.0017	0.1228	-7e-04	-2e-04	-0.0019	-0.0046	0.0017	5e-04	-0.0057	-4e-04	-0.0022	6e-04	9e-04	0.0191	-5e-04	-8e-04	0.004	0.0024	0.0043	0.2623	0.1579	-0.002	-0.0037	0.0138	2e-04	-0.0044	0.0011	-0.0019	0.0081	-0.0016	-4e-04	-0.0019	0	-0.0049	0.0014	-7e-04	0.0042	-0.0049	0.0022	0.0204	-0.0033	5e-04	0.0086	-0.0027	-0.0017	-0.0011	-0.0038	0.0018	0.0013	0.0118	-0.0017	0.0017	-0.0041	0.0041	-0.0044	-4e-04	0.0026	4e-04	0.005	0.0031	-0.0041	-0.0016	-0.0017	0.033	0.0018	8e-04	0.0033	-9e-04	-0.0039	-0.0013	6e-04	0.0012	-0.0023	-0.0013	0.0095	-0.0026	-0.004	-0.001	-0.0021	-5e-04	-0.0016	0.0035	-4e-04	-0.0018	0.1043	-2e-04	-5e-04	0.0026	-0.003	0.0028	0.0036	0.0496	0.0014	0.0016	0.0025	2e-04	0.003	3e-04	0.0025	-0.0037	-4e-04	0.0147	-0.0029	-0.0077	0.001	-0.0017	-0.0015	0.0225	1e-04	-0.0015	-0.0039	-0.004	0.002	-1e-04	-0.0056	0.0035	-0.0036	-8e-04	9e-04	0.0035	0.0012	0.0015	-0.0025	0.0036	-0.0058	-0.0025	0.0016	0.0011	3e-04	2e-04	-0.0013	-0.003	-0.0016	0.0028	-0.0024	0.005	-0.001	-0.0034	-0.0057	3e-04	-1e-04	-1e-04	7e-04	-0.0021	0.0046	0.0111	7e-04	0.0062	-0.0034	9e-04	5e-04	-0.0036	0.0013	-0.0013	0.0014	-2e-04	-0.0015	-0.0022	-0.003	-0.0035	-0.001	1e-04	0.0024	-0.0023	9e-04	-0.0016	-0.0023	-0.001	0.0018	-0.0042	0.0038	6e-04	-4e-04	0.0049	-0.0017	-0.0024	0.002	0.0224	3e-04	-0.0043	0.003	-0.0024	-0.0047	0.0017	0.001	-0.0026	0.0013	0.0037	0.0176	-0.0037	0.0099	-0.0033	-0.0048	-4e-04	-0.003	-0.0025	0.0031	-0.004	0.0071	-0.0026	-0.003	8e-04	-6e-04	-0.0018	-0.0025	7e-04	-9e-04	-0.0048	-0.0031		-1e-04	-6e-04	0	0.0067	-0.0045	-2e-04	-0.0021	-0.002	0.0111	0.0262	0.002	4e-04	0.0015	-0.0027	-7e-04	0.0095	0.0057	0.0016	3e-04	-0.0043	0.0055	9e-04	0.0018	0.0027	0.0016	-0.0025	-0.0055	0.0016	-0.004	-0.0027	-4e-04	0.0021	0.0121	-0.0018	0.0021	-0.0016	-0.0027	0.0062	0.0187	2e-04	0.0027	0.0064	-0.0026	-0.0026	0.0018	-0.0032	-0.0041	-0.0021	0.0641	0.0019	-0.002	0.0015	0.0036	-0.0011	0.0012	-0.0021	0.0027	0.0012	0.0011	-0.0038	-0.0033	0.0845	0.0057	-0.0035	0.0016	-0.0049	-0.0043	-0.0051	0.0013	-0.0028	2e-04	3e-04	0.0029	0.0064	-0.0029	0.0025	0.0034	0.0048	0.002	0.0022	3e-04	-0.0041	-0.0022	-0.002	-0.005	0.0032	0.0197	0.0033	0.005	-0.0012	0.0015	0.0053	9e-04	5e-04	0.0061	-0.0011	0.0083	0.0012	-0.0034	-2e-04	0.0021	-0.0059	-0.0016	-0.0021	-0.0018	0	-0.0021	-7e-04	0.0015	-0.0011	-0.0022	0.0035	-6e-04	0.0043	-0.001	0.0021	0	0.0546	0.0015	-9e-04	2e-04	-8e-04	0	-0.0021	0.0253	-0.003	-0.0029	-7e-04	-0.0017	0.0016	-0.0016	0.0025	-0.0036	-0.0017	0.0024	0.0068	0.0011	0.0032	0.0014	0.0035	-0.0027	0.0047	-0.0018	0.0014	-0.0012	-3e-04	-0.0068	0.0014	0.0054	-0.0019	-0.0012	0.0024	-0.0023	0.0021	-0.0025	-0.0022	-0.0013	9e-04	0.0013	-0.0029	0.005	0.002	-0.0032	0.002	-5e-04	0.0076	0.004	0.0011	0.0014	-0.0028	8e-04	0.0166	0.0671	-7e-04	6e-04	0.0267	0.0108	0.0024	-0.0027	2e-04	-5e-04	3e-04	0.0027	0.0022	0.0027	-0.0031	-0.0022	0.0014	-0.0035	-0.0035	-0.0046	-0.0063	0.0022	0.0011	0.0017	0.0041	0.0011	-0.0041	0.0313	-0.0028	-7e-04	-0.0025	-0.0012	0.0021	-5e-04	-5e-04	-0.0014	0.0069	-0.0032	-3e-04	0.0012	-0.0013	0.0034	-0.003	0.0018	-0.0015	-0.0035	4e-04	0.0016	0.0221	0.0031	-0.0052	-6e-04	-0.0025	0.0019	0.0035	-3e-04	-0.0054	0.0018	-0.0039	-0.0048	0.0052	0.0037	0.0037	3e-04	-4e-04	0.0037	-0.0016	-0.0012	1e-04	8e-04	3e-04	-4e-04	-0.0038	-0.0053	-0.0049	-6e-04	6e-04	7e-04	4e-04	-0.0064	-0.0042	0.001	0.002	4e-04	4e-04	0.0031	-0.0023	0.0023	0.0017	-0.0014	0.0045	-0.0043	-0.0025	-0.0036	0.0023	-0.0037	-0.0028	0.0035	-0.0039	-4e-04	0.0019	-1e-04	0.0844	-0.003	-0.0013	-0.0032	6e-04	2e-04	-0.0013	-2e-04	0.0023	0.007	7e-04	-0.0033	0.001	0.0154	-6e-04	0.0032	-0.0035	0.0044	0.0018	-0.0038	8e-04	0.0017	-0.0025	0.0028	-0.0055	-0.003	-6e-04	6e-04	-0.0027	-3e-04	-0.0016	-0.0027	-0.0018	-0.0059	0.0023	0.0111	-0.0031	2e-04	-0.0053	-0.0011	-0.0036	-6e-04	0.0491	0.006	-0.0014	-0.0019	3e-04	9e-04	-5e-04	0.0078	0.0181	0.0234	3e-04	-5e-04	0.0035	-0.0039	5e-04	-1e-04	7e-04	0.0227	-0.0027	-0.0057	-1e-04	0.0022	0	-7e-04	0	-0.0013	-2e-04	0.0011	0.021	0.0012	-0.0012	-0.0039	-0.0024	-1e-04	0.004	0.0082	0.0018	-0.005	6e-04	-0.0029	-0.0042	-0.002	-0.0044	7e-04	0.0021	-0.0021	-2e-04	0.0048	0.0119	0.0032	-0.0033	0.0053	-9e-04	-0.0018	0.0013	2e-04	0.0038	-7e-04	0.0027	-0.0011	-0.0055	2e-04	-0.0045	0.001	-0.0035	-0.0057	0.0071	-0.0039	-0.0038	0.0023	-6e-04	-8e-04	0.0036	0.0147	4e-04	-0.0038	-3e-04	0.0057	-0.005	0.0013	0.0018	-0.002	0.0013	-0.0038	-2e-04	-0.0041	0.0084	0.0018	-0.0016	-0.0033	1e-04	-0.001	0.0074	-9e-04	-0.0022	2e-04	0.0012	0.0027	-0.0024	-0.0015	0.0021	-0.0022	-0.0021	0.0011	0.0056	0.0129	-0.0015	-0.0027	0.0036	-8e-04	-0.0015	0.0379	-0.0025	-6e-04	0.0043	0.0013	-0.0012	0.0214	0.0039	5e-04	0.0022	-0.003	3e-04	0.0071	-0.0043	0.0065	0.001	0.0091	-4e-04	-0.0039	8e-04	6e-04	0.0024	-0.0034	-7e-04	0.0012	-0.0051	0.0041	-6e-04	0.0028	9e-04	-0.0025	7e-04	-4e-04	-0.0064	0.0118	-0.0047	0.0014	0.0029	0.001	-0.0053	-8e-04	-0.0016	0.0109	8e-04	-0.0063	0.0237	-0.003	0.0108	9e-04	7e-04	-9e-04	7e-04	-0.0036	-0.0038	-0.0047	0.0045	0.001	-2e-04	0.0023	-0.0026	0.0163	0.0086	-0.0021	0.0032	-0.0058	-0.0017	0.0285	-0.0029	-0.0024	-0.0038	0.0206	-8e-04	0.0021	-0.0016	-0.0011	-0.0041	0.003	-9e-04		9e-04	0.0014	-3e-04	0.0028	7e-04	0.015	-0.0022	0.0302	-1e-04	-0.0034	-2e-04	-0.0043	8e-04	4e-04	-0.0049	2e-04	9e-04	0.0017	-0.0024	-5e-04	-0.0016	0.0069	0.0025	0.0016	0	-0.0047	0.001	-6e-04	0.0318	-0.0042	-0.001	0.0124	-0.0022	-0.003	-1e-04	0.0034	0.0049	-2e-04	0.0026	-9e-04	7e-04	-0.0047	0.0018	0.0015	-0.0014	2e-04	-0.0019	4e-04	-0.0025	-0.0012	-1e-04	0.0023	-5e-04	-0.0033	-0.0025	2e-04	-0.0034	-6e-04	0.0098	0.0024	-0.0031	-0.001	-0.0026	0.0014	4e-04	0.0018	-0.0039	0	0.0014	0.0112	0.0032	0.0026	0.0022	0.004	-0.0036	0.0054	0.0018	0.0035	3e-04	0.001	-0.0022	9e-04	-6e-04	-5e-04	-0.0059	0.0014	-0.0057	0.0655	-6e-04	-0.0027	-0.0047	-0.0023	-8e-04	0.02	0.002	0.0023	-0.0016	-0.0016	-1e-04	0.0017	-6e-04	0.0027	0.0057	0.0012	-7e-04	-0.001	-6e-04	6e-04	-0.0051	-0.0036	-0.0025	-0.001	-0.0011	-0.001	-0.0016	0.0032	-0.0032	0.0024	0.0025	0.0015	-0.0025	0.0446	3e-04	0.0059	-2e-04	-0.0037	0.0037	-7e-04	-0.0032	0.0029	-8e-04	-0.0025	-5e-04	0.0176	-0.0028	-0.004	-0.0033	0.0024	0.0101	-7e-04	-0.0048	8e-04	0.0043	-1e-04	0.0031	-3e-04	3e-04	0.0019	-0.0059	0.0055	-0.0036	0.0175	0.0012	0.0083	0.0033	0.0057	-0.0017	-4e-04	-0.0035	-0.0057	0.0449	-0.0029	-0.0029	3e-04	0.0081	-6e-04	-0.004	-0.0032	-0.0017	-0.0024	-0.0023	0.0022	0.0025	0.0124	-0.0015	-0.0033	-0.0037	0.0358	-4e-04	0.002	-0.001	-0.004	-0.0038	4e-04	0.0048	-0.0012	0.0034	-0.0047	0.0018	-0.0027	-0.0011	-0.0012	-0.0026	-0.002	0.0016	-0.0016	-0.0014	-0.0041	-0.0031	-0.0049	-0.0031	0.0035	0.0015	0.0144	-5e-04	-0.003	-8e-04	-0.0028	-0.0019	-0.0018	0.0225	0.0045	-0.0048	0.0015	0.0034	0.0016	-0.005	-0.0043	0.0021	0.0043	-0.0012	0.0036	-0.0014	0.002	0.0053	-0.0023	-8e-04	-0.0029	-0.004	7e-04	-3e-04	8e-04	0.001	0.0023	0.0064	0.0021	-0.005	-3e-04	-1e-04	0.033	0.0045	0.004	7e-04	-0.0027	-0.0018	-0.001	0.0022	0.0012	0.0018	-4e-04	-0.0045	-0.0022	0.0011	0.0014	0.0075	2e-04	0.0014	-3e-04	-0.0035	0.0048	-0.003	2e-04	0.0118	-0.0041	0.0044	0	-0.0016	-0.0041	-2e-04	0	-0.0048	-2e-04	-0.0058	-0.0051	-0.0031	8e-04	9e-04	-8e-04	0.0041	0.005	0.007	-0.0021	0.0117	0.008	0.0026	-0.0033	0.0275
ML1408|argB|Probable	0.001	-0.0017	-0.002	-0.0026	-0.0035	-0.0012	0.0053	-9e-04	-9e-04	-0.0036	7e-04	0.0011	-0.0011	-0.0032	-0.0056	-7e-04	-0.0039	-0.0045	0.0089	-0.0051	0.0032	-0.0032	-0.0036	-0.0024	8e-04	-0.0027	-9e-04	-0.0063	-0.0041	-0.0054	0.0012	-0.002	-0.001	-0.0025	-0.0028	-0.0017	-0.0036	-2e-04	-0.005	0.0021	0.003	0.0021	-0.0016	-0.0064	-0.0055	-0.0033	-0.0025	-0.0029	-9e-04	7e-04	-0.0057	0.0022	-0.005	-0.0021	-0.0025	-0.0014	-0.0015	2e-04	-0.0045	0.0025	-9e-04	-0.005	4e-04	-0.0049	-0.0047	-0.0028	-0.0052	0.0014	-0.0029	-0.0013	-7e-04	-0.0014	0.0018	-0.0024	-8e-04	4e-04	-0.0017	-0.0047	9e-04	0.0017	-0.0014	-0.0044	-0.0062	-0.0017	7e-04	-6e-04	-0.0017	-0.0032	-0.0057	-0.0022	0.0029	5e-04	-0.0033	-0.0047	-0.0047	-0.0028	-0.0011	0.0012	0.0043	-0.0043	0.0018	-0.001	-0.0042	-0.0017	2e-04	-0.0032	-0.0045	-0.0023	-0.004	4e-04	-3e-04	-0.0033	3e-04	-0.0026	4e-04	6e-04	-0.0015	3e-04	-0.0036	7e-04	0.0012	0.0032	-0.0044	-8e-04	-0.0041	-0.002	-0.0019	-8e-04	0.0012	-0.006	4e-04	-1e-04	-0.0027	-0.0026	-0.0027	-4e-04	-0.002	-0.004	0.001	-0.0013	3e-04	0.0017	-0.0027	-0.0021	-0.0027	0	-0.0053	2e-04	-9e-04	-0.0046	-9e-04	-0.0019	0.0025	-1e-04	-0.0016	-0.0026	-0.0031	9e-04	7e-04	-0.0016	-0.0042	6e-04	-0.0049	0.0012	0.0012	-0.0019	0.001	-0.0014	6e-04	-0.0055	-3e-04	0.0026	-0.0037	0.0117	4e-04	-0.0052	-1e-04	-0.0022	-0.0016	-0.0024	-0.0022	0.0171	7e-04	-0.0037	0.0017	-0.0036	-0.0026	-0.0012	-2e-04	-0.0027	0.0031	0.0054	0.0017	-0.0033	0.0017	0.0044	-6e-04	2e-04	-0.0033	0.0044	-0.0031	-0.0029	2e-04	-0.0021	0.0011	-0.0043	9e-04	-0.0016	0.0016	0.0011	-0.0037	4e-04	-6e-04	-0.0027	-0.0031	-9e-04	3e-04	-3e-04	-0.003	8e-04	-0.0016	-0.0033	-0.0073	-0.0031	-1e-04	-0.0016	-0.0051	-0.0028	8e-04	0.0052	1e-04	-0.0028	-0.004	0.0015	-0.0054	-0.0022	-6e-04	-0.0026	-0.003	0.0249	5e-04	-0.0057	-0.0024	-0.005	0.0016	-0.0054	-0.0012	-0.0028	0.0013	-5e-04	-0.0018	-9e-04	-0.0013	-0.0043	-0.0032	-2e-04	4e-04	-0.0025	-0.0043	0.0011	-0.0023	-0.0023	2e-04	-5e-04	-0.0016	-0.0018	0.0038	6e-04	-0.0015	-0.0067	-0.0025	0.002	0.001	0.001	-0.0025	-3e-04	-0.0026	-4e-04	-0.0021	-9e-04	-0.0039	0.0019	0.0018	-0.0038	-0.0031	0.0011	-0.0031	-0.0014	4e-04	-0.0028	-1e-04	0.0017	1e-04	-2e-04	-0.0032	-0.0018	0.0019	-0.0013	-0.001	0.0012	-0.0041	-0.0034	-8e-04	-0.0037	7e-04	-0.0032	-0.0022	-0.0027	-0.0013	-0.0019	-0.0032	-0.0025	0.0017	0.0018	2e-04	-0.0027	0.0044	-0.0012	-4e-04	0.0013	-0.0055	-8e-04	-9e-04	8e-04	-0.0037	9e-04	0.0022	-0.0049	-0.0026	0.0018	0.0019	0.0012	3e-04	-0.0065	-0.0032	-0.0034	-8e-04	-0.003	0.001	2e-04	0.002	-9e-04	0	-6e-04	0.001	-0.0049	-0.0033	0.0014	-0.0014	-0.007	0.0012	0.0034	0	0.0015	-0.0017	0.0019	3e-04	-2e-04	-0.0044	-0.0051	-0.0014	-0.0065	-0.0015	4e-04	-0.0035	-4e-04	-0.0042	2e-04	-0.0031	-0.0039	-0.0024	-0.0011	-0.0034	-0.0052	0.001	0.0012	-0.0032	-5e-04	-0.0066	-0.0043	-0.0027	-0.0032	-8e-04	9e-04	-0.0031	-0.0037	-4e-04	-0.0018	-0.0054	-9e-04	2e-04	4e-04	7e-04	-0.0021	0.0018	9e-04	1e-04	-2e-04	-7e-04	6e-04	6e-04	4e-04	-0.001	6e-04	-0.005	1e-04	-2e-04	8e-04	-0.0059	-0.0039	-0.002	-0.0056	-0.0021	-0.0018	0.0012	-0.002	-0.006	-1e-04	0	-0.0024	-0.0047	-0.0043	-0.0024	-0.0024	-0.0029	-0.0027	0.0071	0.0018	-0.0021	-0.004	0	-0.0037	0.003	-0.0019	-0.0038	-0.0011	-0.0013	0.0017	-9e-04	6e-04	-0.0029	0.0011	-0.0059	-0.0064	-0.0025	-0.0058	0.003	0.0033	-0.0016	-0.0019	8e-04	-6e-04	-0.0033	0.0022	-0.004	-0.0028	0.0024	-0.0021	-0.0052	-0.0019	-6e-04	-0.0013	0.005	-0.0041	0.0011	-0.0021	0.0013	-0.0012	0.0012	-0.0046	-1e-04	9e-04	-0.0048	0.0012	-0.0014	-0.0044	-0.0026	-0.0032	0.001	7e-04	0.0142	0.0033	-0.0037	-0.0045	-0.0054	0.0027	-0.003	0.0014	-0.0013	-9e-04	-0.0023	-0.0011	0.003	-0.0011	0.0014	-0.0018	-0.0056	-0.0015	-0.0027	-0.0023	-0.0023	-0.0012	7e-04	-0.0014	-0.003	-1e-04	-0.0023	-0.0013	-0.004	-0.004	0.0046	-0.0051	-0.0026	0.0023	0.0028	-0.0054	-9e-04	-0.0039	-0.0031	5e-04	0.0064	-0.0031	-3e-04	0.0014	0.0018	0.0015	-0.0056	-0.0054	-0.0024	0.0019	-0.0018	-1e-04	-0.0032	4e-04	-0.002	-6e-04	-0.0027	9e-04	0.0059	0.0019	-0.001	-0.0012	8e-04	-1e-04	0.0019	-0.0037	0.0102	-0.0029	-3e-04	-0.0022	-0.0032	-0.0041	-0.0041	-4e-04	-0.0046	0.0042	-0.0031	3e-04	-0.0043	0.005	-0.0012	9e-04	-0.0021	-9e-04	-0.0032	-0.0031	-0.0011	0.0014	-2e-04	-0.0034	-0.0036	-0.0011	-0.003	0.0085	-0.0013	-0.001	-0.0038	-0.003	5e-04	7e-04	0.0019	7e-04	6e-04	-0.0023	-0.0041	-0.0042	-0.0054	0.0015	-0.0015	0.0225	-0.0043	-3e-04	0.0019	-0.0053	0.0018	0.0023	0.0012	-0.0048	0.0031	-0.0014	-0.004	-2e-04	-9e-04	-0.0029	-0.0026	-0.0019	-7e-04	9e-04	-4e-04	0.0011	-0.0037	5e-04	-0.0037	1e-04	-0.0013	-0.0027	-8e-04	-0.0048	-0.0063	-0.0022	-0.0041	0.0014	0.0017	0.0017	-0.0011	-0.0036	0.0014	-0.0011	-0.005	-0.0021	-9e-04	-0.0032	-0.0018	-0.0057	-4e-04	0.0015	0.009	-0.0034	-0.0034	-0.0028	0.0089	0.0014	6e-04	-0.0026	8e-04	-0.0054	0.0027	-4e-04	2e-04	-0.0027	0.0059	-0.0033	-0.0052	0.0011	0.001	-0.0024	0.0161	-0.0046	2e-04	-0.0013	-0.0067	-0.0027	-0.0049	2e-04	-0.0039	0.0027	-0.0019	-0.0031	-0.0061	-0.0013	0.0025	-0.004	-0.0015	-0.0024	-0.0037	-0.0052	8e-04	-0.0022	9e-04	-0.005	-0.0024	-0.0058	0.0051	4e-04	8e-04	0.0012	2e-04	6e-04	-0.0025	-0.0011	-0.0024	0	6e-04	0.0114	0.0017	-0.0039	-0.0037	-0.002	-0.002	-0.0022	-0.0032	-0.0047	-0.0023	-0.0059	-0.0022	-0.0046	-0.0023	-0.0044	-0.0014	-0.0056	-0.0017	-0.0022	-0.0052	0.0346	-0.0023	-0.0044	-0.004	-0.0034	0.0016	-0.0056	-0.0027	-0.0032	7e-04	-0.0031	0.0268	-0.0018	-3e-04	-0.0011	-0.0034	-0.0018	0.0019	0.0034	0.0018	-0.0065	-0.0031	2e-04	-0.0042	-3e-04	-0.0012	-5e-04	-0.001	-7e-04	-0.0012	-0.0053	-0.002	-9e-04	0.0013	-0.0029	-0.0048	0.0273	-0.0038	-0.0042	-0.0019	0.0021	-0.0025	-0.0026	1e-04	-0.0012	0.0031	0	-0.002	0.0021	-0.002	0.0028	-0.0024	-0.0043	0.001	-0.0021	-0.0013	-0.0013	-0.0024	-0.0017	-0.0012	-0.001	-0.0021	-0.0018	-0.0029	5e-04	1e-04	9e-04	1e-04	-0.0056	-0.0035	-0.0052	-0.0013	0.0014	-0.0017	-0.0013	-0.0011	1e-04	0.0016	-0.003	-0.0022	0.0018	-0.0047	0.0012	0.113	-0.0025	0.002	-0.0052	-0.0073	0.0031	0.0075	0.0073	0.0102	-0.0047	-0.0057	0.0051	-0.0037	-0.0024	-0.005	0.0021	-0.0043	4e-04	-0.0018	0.0015	0.0012	-1e-04		-1e-04	0.0179	-0.0021	3e-04	8e-04	-0.005	0.0025	-0.0048	-0.0038	7e-04	0.0013	-0.0018	0	0.0028	0.0077	0.0167	-0.0017	-0.0057	-0.005	-0.0015	6e-04	-0.0045	6e-04	-0.0052	0.0011	8e-04	-0.0017	-0.001	-0.0055	-0.0034	-0.0012	8e-04	-0.0013	0.0025	2e-04	-0.0025	0.0018	-0.0021	-0.0011	-0.0038	-0.0028	-0.0015	5e-04	-0.0045	5e-04	0.0183	-0.0042	-0.0019	0.0019	7e-04	-0.0048	-0.0014	-0.0029	-0.003	-0.0039	7e-04	-0.0024	-0.0052	-0.0017	-0.004	-6e-04	-0.0019	-0.0062	-3e-04	0.0014	0.0053	-6e-04	0.0014	0.0017	-0.0039	-0.0029	0.0013	-0.0063	-2e-04	-0.0023	-0.0015	0.0013	-0.0013	9e-04	3e-04	-0.0057	-0.0033	3e-04	-2e-04	-0.0027	0.0052	-0.0023	-0.0022	-0.0041	0.0017	-1e-04	3e-04	0.0028	8e-04	-0.0029	7e-04	-0.0021	-6e-04	-0.0046	0.0026	-0.0073	-3e-04	6e-04	0.0031	-3e-04	0.0022	-2e-04	3e-04	-0.0041	0.0037	-0.0031	-5e-04	0.0024	2e-04	-0.0027	-0.0031	-0.0061	-0.0016	-0.0069	-0.0019	-0.0051	4e-04	-0.0067	0.0016	-0.0057	-0.0012	-0.0062	-0.0025	-0.0039	-0.0014	-9e-04	-0.0063	-0.0035	0.001	0.0012	8e-04	0.0059	-8e-04	-0.0011	-0.0034	-0.0025	-0.0047	-0.0019	1e-04	0.0018	9e-04	-8e-04	-0.0024	0.0027	0.0279	7e-04	-0.0031	0.0017	-0.0023	0.0116	-8e-04	0.0024	-0.002	0.0014	0.0013	-0.002	0.0015	0.0039	2e-04	1e-04	-0.0046	0.004	-0.0019	0.0124	0.0208	3e-04	-0.0022	9e-04	-0.0026	0.0017	-0.0041	-7e-04	0.0045	-0.0011	-0.0034	-0.0042	0.0081	-9e-04	-0.0038	0.0014	-0.0039	2e-04	-0.0052	-0.0032	-0.0062	-7e-04	-0.0036	-0.0018	0.0013	0.0035	-4e-04	-0.006	-0.0035	0.0032	-6e-04	-6e-04	-0.0025	-0.0026	0.0063	-7e-04	-0.0023	-0.0021	-0.0048	-0.0013	-0.0038	0.0013	0.001	-0.0045	-0.0045	-0.0052	-0.0052	-0.0056	-0.0031	6e-04	-0.0018	-0.0057	0.001	-0.0045	-0.0044	-0.0031	-0.0057	0.0021	-4e-04	2e-04	0.0015	0	-0.003	-0.0013	-2e-04	-0.0023	-0.003	-0.0034	0.0011	-0.001	-0.0013	-8e-04	0.0013	-0.0073	-5e-04	-0.0065	0.0135	0.0015	-0.0043	7e-04	1e-04	5e-04	-0.0036	-0.0043	-0.0016	-0.0023	-4e-04	-4e-04	-0.0017	-5e-04	-0.0051	-0.0023	-0.0019	-0.0018	0.001	0.0011	-0.0011	-2e-04	-0.0031	8e-04	-6e-04	-0.0028	-2e-04	2e-04	-5e-04	-0.0014	-0.0049	-0.0033	-3e-04	-0.0033	-0.0016	-0.002	0.0075	0.0018	-0.001	-0.0036	0.0018	-1e-04	-0.0017	0.0011	-7e-04	-0.0022	9e-04	-0.0053	-0.0011	3e-04	-7e-04	0.0013	-3e-04	0.0044	-0.0033	0.0045	-3e-04	-0.0058	-0.0035	6e-04	5e-04	4e-04	-1e-04	-0.0071	-0.0043	-9e-04	-3e-04	-0.0043	-0.005	-0.0034	7e-04	0.0127	-0.0028	-0.0011	6e-04	-0.0011	6e-04	-0.0028	-0.0036	0.0011	-0.0049	-0.0011	-0.0026	-6e-04	-3e-04	-0.0058	0.0098	-0.0044	-0.0051	-0.0045	7e-04	-0.0011	-0.0037	7e-04	-8e-04	-0.0032	-0.0051	7e-04	-0.0021	0.0039	8e-04	-0.0042	-0.0021	-0.0042	0.0015	-7e-04	-0.0028	-0.0039	-0.0034	-0.0076	-0.0049	0.0023	-0.0038	-0.0026	0.003	-6e-04	-0.0017	-0.0014	-0.0033	-0.0033	0.008	4e-04	0.0041	-0.0033	0.0157	0.0025	-9e-04	0.0015	-1e-04	-6e-04	-0.0011	0.003	-0.0011	-0.0042	6e-04	-0.0046	5e-04	-0.0073	1e-04	-1e-04	-0.0018	-0.0034	4e-04	-0.0028	0	-0.0033	-0.0019	-0.0065	-0.0033	2e-04	-0.0021	-8e-04	0.0016	-7e-04	0.0033	-7e-04	-0.0025	0.0033	0.01	-0.0053	7e-04	0.0132	0.0093	5e-04	-6e-04	9e-04	-5e-04	0.002	-0.0034	0.0015	-0.0031	0.0015	0.0099	-0.0024	-0.0047	-0.0024	-0.0034	-0.0037	0.0053	-0.0034	-0.0014	-0.0013	-0.0051	4e-04	1e-04	4e-04	-1e-04	-0.0032	-6e-04	-0.0042	-0.0028	-0.0033	0.005	-5e-04	0.0031	-0.0011	-0.0028	-3e-04	-3e-04	-7e-04	9e-04	-0.0024	0.0012	-0.0017	7e-04	0.0041	0.0012	4e-04	-0.0018	-3e-04	-0.0045	-0.0014	-6e-04	1e-04	-0.0012	0.0016	-0.0019	-0.0012	-0.0036	-5e-04	-0.0018	0.001	-0.0031	-0.0013	0.0073	5e-04	-0.0038	-4e-04	6e-04	-0.0022	-0.0029	0.0011	-0.0055	-0.0038	0	0.0011	-0.0022	0.0011	-0.0041	0.0014	-0.0035	-0.0028	3e-04	9e-04	0	0.0037	-3e-04	-0.0017	0.002	-0.001	0.0013	-0.0016	-1e-04	0.0043	-0.0041	0.0015	-5e-04	-1e-04		-0.0037	-0.007	0.0235	3e-04	-0.0038	0	-0.0016	-0.0033	-0.0021	8e-04	0.0014	2e-04	-0.002	-0.0041	-0.0056	3e-04	0.0083	-0.0031	-0.0042	-0.0044	-4e-04	0.0024	0.0103	-6e-04	-0.0038	-0.0032	5e-04	-1e-04	3e-04	0.0042	0.0015	0.02	-0.004	0.001	0.0059	-0.0064	-0.0041	-0.0012	-0.0035	-2e-04	4e-04	-0.0033	0.0037	0.0015	-0.0033	-0.0018	-0.0048	-0.001	0.0188	0.0019	-0.0014	0.0019	3e-04	-0.0033	-0.0041	-0.0026	-0.0051	-0.005	0.0132	-5e-04	-0.0024	-0.002	-0.0026	0.0044	0.002	-0.0015	0.0105	-0.0044	0.0015	4e-04	-0.0018	0.0013	-0.0043	-0.0074	0.0066	0	-4e-04	-0.0036	-0.0017	0.0069	-0.0029	-0.0011	-0.0057	0.0026	-0.0045	-0.0019	0.0018	-7e-04	-1e-04	-7e-04	-0.0026	0.001	4e-04	-0.0049	0.0017	0.0019	-0.0045	-0.0025	-0.0021	0.0055	-0.0016	2e-04	0.0042	0.0016	0.0014	-0.0018	-0.005	-0.0024	-3e-04	0.001	-0.0043	3e-04	-0.0029	-5e-04	-3e-04	-0.0017	-0.0029	-0.001	-9e-04	-0.0024	0.0167	-0.0016	-7e-04	-0.0014	0.0029	0.0026	0	0.0201	-0.0049	-0.0054	-0.0027	-0.0053	-8e-04	-0.0052	-0.0056	-0.0056	4e-04	-0.002	-1e-04	-2e-04	-0.0054	-0.0036	0.0034	-0.0011	0.0012	-0.0013	-0.0029	6e-04	-0.0037	-0.0049	-0.0035	3e-04	-0.0045	-0.0026	0.0028	-0.0038	-0.0018	-0.0034	0.0108	8e-04	-9e-04	-0.0046	-0.0037	-0.0042	-8e-04	-0.0033	-0.0056	-0.002	-0.0046	-0.0032	0.0013	0.0016	0.0036	0.0052	-0.0012	0.0017	-0.0071	-4e-04	4e-04	-2e-04	0.0013	-0.0056	0.0015	0.002	-0.0039	-9e-04	-0.0012	-0.0042	0.0037	0	-0.0021	-7e-04	-0.001	-0.0014	0.0013	-4e-04	-0.0042	0.0335	0.0024	-0.0056	0.0022	-0.0015	4e-04	-0.0014	-0.0035	0.0033	0.0019	-4e-04	8e-04	-0.0013	-0.0018	8e-04	-0.0054	-0.0018	0.001	-0.0018	0.0015	-0.0022	-0.0037	-0.0053	-0.0015	0.0822	-0.0042	0.0023	-0.0014	-0.0041	-0.0036	0.0053	-0.0047	-0.0025	-1e-04	-0.0013	-0.002	-0.002	-0.0038	0.0017	-0.0055	-0.0014	-0.0011	0.0255	-7e-04	0.0249	-0.0018	-0.0062	7e-04	4e-04	-0.0028	-0.0036	0.0024	0.0018	0.0012	-3e-04	-1e-04	0.0023	0.0012	-0.0019	-0.0026	-0.0023	-0.0022	0.0027	-5e-04	9e-04	0.0021	-0.0048	-0.0052	0.0029	0.0027	-3e-04	-0.0032	-0.0056	-0.0035	-4e-04	-2e-04	0.0016	-0.0039	-4e-04	2e-04	0.0027	-0.0035	-6e-04	-1e-04	0.0018	0.0496	-0.0017	3e-04	-0.0059	3e-04
ML1417|cdh|possible	-0.0018	0.0041	0.0018	8e-04	0.0023	0.0026	0.0051	0.003	0.004	2e-04	-0.0013	-0.001	0.0023	0.0045	-0.002	0.0031	0.0098	-9e-04	-0.0016	-8e-04	0.0032	0.0024	0.0152	0.0032	-0.0017	0.0031	-0.0012	0.0013	0.0196	-8e-04	-0.0013	0.0027	0.0024	0.1159	0.0038	0.0021	-3e-04	0.0117	7e-04	0.0197	0.0025	0.0027	0.0023	0.0212	-0.0019	0.0037	0.0013	0.0089	0.003	0.0027	-1e-04	0.0028	7e-04	0.0057	-0.0033	0.0024	0.0051	0.006	-9e-04	0.0125	0.003	0.0127	-0.0022	4e-04	-0.001	0.0082	-0.0022	9e-04	-0.0013	0.0045	-0.0015	0.0022	-0.0027	-0.0028	0.0031	0.0043	0.0021	0	0.0096	-0.0033	0.0024	-8e-04	-0.0025	-4e-04	-0.0041	-0.002	0.0021	-2e-04	9e-04	0.0016	-0.0026	9e-04	-3e-04	-0.002	-0.0019	-0.0016	0.0027	0.0031	0	7e-04	-0.0042	8e-04	-0.0026	0.0041	-0.0029	-0.0027	-9e-04	0.0034	-3e-04	0.0015	0.0316	0.0015	8e-04	0.0012	2e-04	-0.0045	0.0011	-0.0029	2e-04	-0.0026	0.0053	-9e-04	0.0083	0.0031	-0.0015	6e-04	0.0015	0.0031	-0.0023	-0.0011	0.004	0.0164	-9e-04	0.0092	0.0011	0.0024	0.0098	-0.0013	0.0014	0.0025	-9e-04	0.0016	-0.0017	0.0057	0.002	0.0059	-0.0023	0.0033	0.003	-0.0023	0.003	-0.003	1e-04	-0.0036	0.0023	0.0052	6e-04	-0.0019	0.0061	0.0023	8e-04	-0.006	0.0024	-0.0023	-0.0039	0.0019	0.0062	0.0024	-0.0032	-5e-04	0.0022	-0.0045	-0.0011	5e-04	-0.0042	0	-0.001	-0.0026	-0.0029	3e-04	0.0025	2e-04	-0.0065	-0.0041	-0.0011	0.0022	4e-04	0.0012	-6e-04	-0.0019	0.0035	-0.0013	-0.0013	0.0024	-0.0027	-0.0023	0.0032	-0.001	-7e-04	0.0041	6e-04	5e-04	-0.001	0.001	-0.0043	0.0086	-5e-04	0.0018	-0.0049	7e-04	-0.0035	0.0018	-0.0015	0.0035	6e-04	-0.0027	4e-04	0.0025	0.0061	-0.0058	-0.0023	-3e-04	0.0106	6e-04	-5e-04	0.0023	-0.0018	-0.0015	0.0045	-0.0011	0.0016	2e-04	0.0097	-0.0014	-0.0018	-4e-04	0.0032	0.0012	0.0037	-0.0055	-0.0063	2e-04	0.0044	0.0047	-0.0042	0.0018	4e-04	0.001	-0.0027	3e-04	-0.0026	0.005	0.0025	-6e-04	1e-04	-0.0043	0.0016	0.0015	-6e-04	-0.005	0.0011	0.0014	-0.0037	-0.0054	0.0023	0.0027	-0.0051	0.0032	-0.0028	-0.0035	3e-04	-0.0035	-1e-04	-0.0021	0.0013	0.0043	0.0462	0.0027	0.001	-0.0027	-0.0018	-0.0011	-0.0011	-1e-04	0	6e-04	3e-04	0.0014	0.003	0.001	-0.0026	-0.0012	-0.003	-0.0023	0.0011	-0.0025	0.0015	-0.002	-0.0035	-0.004	-8e-04	0.0016	0.0011	0.0047	0.0119	5e-04	0.0056	0.0011	-0.0041	-0.0022	-0.0047	0.0021	0.0068	-0.005	0.0014	7e-04	9e-04	-2e-04	0.0014	-0.0038	-0.0025	0.0043	-0.001	-0.0037	-0.0041	-0.0016	-0.0032	-0.0019	8e-04	-0.003	-0.0045	-0.002	-2e-04	-0.0033	5e-04	-0.0028	0.023	-0.0038	0.0042	-0.002	-0.001	0.008	8e-04	9e-04	-0.0055	-2e-04	0.0024	9e-04	0.0074	-7e-04	-0.0049	6e-04	-0.0025	-0.0054	0.0017	0.0057	0.0057	-3e-04	-0.0028	0.0096	0.0024	-0.0035	0.0036	0.0018	-0.0039	4e-04	0.0071	0.002	6e-04	0.0014	0.004	0.0053	0.0012	0.0024	-0.0012	-0.0053	5e-04	1e-04	0.0021	-0.0013	1e-04	-1e-04	0.007	0.0041	0.0014	0	1e-04	0.0021	-0.0021	0.0012	4e-04	0.0156	-9e-04	0.001	1e-04	0.0024	-0.0018	-1e-04	0.0042	0.004	-0.002	5e-04	-3e-04	0.0157	-0.0021	-2e-04	-7e-04	-0.0037	-0.001	-2e-04	0.0014	0.001	-0.0011	0.0013	-0.0036	0.0134	-0.0031	0.0027	-0.0039	0.004	-0.0017	0.0013	0.003	-0.0032	0.0029	0.0031	9e-04	-0.0042	0.001	0.0027	-0.001	0.002	-0.003	0.0012	-1e-04	0.0017	0.0025	-0.0012	-0.0052	-1e-04	5e-04	-0.0033	-7e-04	0.0088	-6e-04	-0.0031	-0.001	0.0011	0.0018	0.0015	-0.0022	0.0013	4e-04	-0.0029	-0.0011	-0.0023	-0.0026	0.001	-0.0019	0.0019	-0.0055	0.0065	-0.0017	-5e-04	-0.0014	0.0077	-7e-04	0.0026	-0.0013	0.0084	0.0038	0.0101	-0.0011	0.0034	9e-04	-0.0023	0.0032	0.0065	0.0348	1e-04	0.1023	5e-04	-4e-04	0.0031	0.0112	0.0021	-1e-04	-0.0014	-2e-04	-1e-04	7e-04	0.0013	0.0106	9e-04	0.0024	0.0016	0.006	0.0016	1e-04	0.0014	5e-04	-4e-04	0.0081	0.0052	7e-04	-0.0046	0	-2e-04	-0.0017	-0.0051	8e-04	-0.0015	-0.003	-1e-04	-0.0037	0.0019	0.0047	-9e-04	-0.0016	-2e-04	0.0033	-0.0018	-0.0048	-0.0016	-7e-04	6e-04	0.004	-0.0021	-0.0032	-0.0045	0.0013	0.001	-1e-04	-4e-04	-0.0038	9e-04	-0.001	-0.0041	0.0356	0.0072	8e-04	0.0014	0.0951	4e-04	-0.0021	-0.0018	-0.0018	0.0103	0.0036	0.0024	-8e-04	9e-04	0.0372	2e-04	-0.0013	-0.001	6e-04	-8e-04	-0.0031	-0.0021	0.003	-7e-04	-0.0018	0.0022	6e-04	0	-1e-04	-0.0037	0.0108	-4e-04	-3e-04	0	0.0087	-0.0046	0.0018	0.0172	-5e-04	0.0023	0.0037	-0.0039	-0.0018	0.0039	0.0098	0.0011	0.0164	-0.0012	-8e-04	-0.0056	-2e-04	-8e-04	-0.0015	0.0013	-0.0023	-0.0023	0.005	-0.0012	-0.0057	-0.0011	-0.003	0.002	-3e-04	-0.0056	0.0027	-0.0012	-0.0037	0.0019	0.0028	-4e-04	-0.0022	2e-04	-7e-04	9e-04	-9e-04	-0.0024	0.0025	0.0023	0.0042	0.0025	9e-04	0.0036	0.0249	-0.0015	-0.0024	0.0099	0.0027	-0.0037	-0.0045	0	0	-2e-04	0.003	-2e-04	0.001	-0.0051	-0.0037	-0.0036	0.0027	6e-04	-4e-04	-2e-04	0.0085	-0.0055	-0.0024	0.0022	0.0167	-5e-04	-0.0054	7e-04	-0.0027	3e-04	-0.0016	0.0027	-0.0026	-0.0033	0.0106	-3e-04	7e-04	-0.0013	-0.0026	0.0025	-0.0038	0.0071	-4e-04	0.002	-2e-04	0.0022	0.0022	3e-04	0.0015	0.0032	-0.0039	-0.001	0.0016	0.0016	0.0053	0.0401	0.0053	4e-04	-0.0062	0.0157	8e-04	-0.0049	0.02	-0.0027	-0.0047	-0.0032	-0.0042	0.0032	0	6e-04	4e-04	0.0018	-2e-04	-0.0013	8e-04	-2e-04	0.0012	0.0014	-0.0033	-0.0014	0.0011	0.003	0.0011	0.0013	8e-04	-0.0016	0.0021	-0.0034	0.0016	0.0057	-0.0027	0.0043	4e-04	0.0018	-0.0023	-0.0014	7e-04	-0.0042	-0.0055	-0.0029	7e-04	-1e-04	-0.0021	6e-04	-0.0025	-8e-04	-0.0068	-0.0035	0.0019	0.0013	0.0015	0.0069	0.0267	0.0067	0.0033	-0.002	-9e-04	8e-04	-4e-04	-0.0014	0.0011	-0.0016	-0.0022	-0.002	-0.001	-0.0042	2e-04	2e-04	-0.002	1e-04	-5e-04	-0.003	-0.001	-0.003	5e-04	0.0052	-0.0042	0.0016	-0.0043	-0.0048	0.0011	-0.0034	7e-04	-0.0021	1e-04	-0.0031	2e-04	-0.0042	-0.002	-0.0047	0.001	-0.001	0.0016	0.0021	0.0086	0.0088	5e-04	0.0039	-0.0012	1e-04	-0.0036	-0.0031	-8e-04	-0.0012	0.0018	-0.0027	0.0031	0.0025	0.0017	0.0032	-0.0053	0.0084	8e-04	-0.0027	-0.0035	-0.0048	-0.0031	-4e-04	-8e-04	-0.0043	-0.0024	4e-04	-0.0046	-3e-04	0.0016	0.0038	-0.0027	0.0076	-0.0038	6e-04	-0.0017	-0.0027	0.0011	9e-04	0.0016	-0.0054	-0.0057	-6e-04	-1e-04		0	0.0013	-3e-04	0.0022	0.002	-0.0041	0.0022	0.0012	-0.0065	0.0033	0.0013	-0.0032	-0.0033	8e-04	5e-04	0.0014	-0.0021	-5e-04	-5e-04	-5e-04	0.0051	-0.0018	-0.0022	0.0026	0.002	0.0014	-6e-04	-0.0025	0.0076	0.0018	3e-04	0.0013	0.0017	0.0095	-0.0025	-3e-04	0.0013	-0.0011	0.0019	2e-04	0.0019	0.0027	0.0011	-0.0061	-0.003	0.032	9e-04	-0.0025	-0.0015	-0.0011	-4e-04	-2e-04	0.0067	-0.0011	0.0019	-1e-04	-0.0019	-0.0045	-0.0031	0.001	-0.004	-2e-04	-0.0019	-0.0055	-0.0038	5e-04	-4e-04	-0.0034	-0.0022	2e-04	0.0016	7e-04	-0.0056	0.0011	0.0019	0	0.0018	4e-04	-0.0021	0.007	-0.0031	-0.0041	-7e-04	4e-04	2e-04	-0.0012	0.0048	9e-04	-0.0038	0.0018	-4e-04	-0.0037	0.0083	-2e-04	0.005	0.059	0.0032	0.0187	-0.0056	-0.0047	2e-04	-0.002	-0.0027	0.0011	-0.0036	-0.0011	-0.0029	-0.0011	-0.0031	6e-04	-0.0029	-0.0016	-0.0032	0.0031	0	-0.0032	0.0023	-0.0017	0.0229	0.0062	-0.0024	-0.0038	-0.0013	0.0052	0.0118	3e-04	0.0032	-6e-04	-7e-04	0.0302	-0.0033	0.0072	0.0021	0.1628	0.0036	0.0496	-0.0019	-0.0021	-0.0017	5e-04	-0.0017	0.0012	-0.0012	0.007	-0.0063	0.0021	-0.0021	-0.0027	-0.0011	-0.0011	0.0084	1e-04	-3e-04	-0.0026	0.0023	-7e-04	0.0011	-0.0055	-0.0056	8e-04	-0.0059	4e-04	-0.0052	0.0092	-6e-04	-0.0054	0.0012	9e-04	0.0438	-0.0021	9e-04	-0.0042	4e-04	0.0214	-0.0011	0.0028	-0.0025	0.0179	-8e-04	-9e-04	0.0026	-0.0027	-1e-04	-0.0031	8e-04	0.003	-0.0024	-0.0027	-0.0042	-0.005	-8e-04	0.0016	-0.0038	-0.0036	-0.0013	2e-04	-0.0025	-0.0036	0.001	-0.0011	-0.0022	8e-04	-0.0043	-0.0019	3e-04	-0.0039	-0.0021	0.0025	-8e-04	-0.0032	-0.0065	-0.0018	0.0031	-0.0024	-0.0014	0.002	3e-04	-0.0013	0.0029	-8e-04	-0.0061	-0.0033	-8e-04	0.0046	0.005	0.007	-3e-04	-0.0046	-0.0014	-0.0033	7e-04	0.0011	-0.0027	-0.0029	7e-04	-4e-04	-0.005	0.0016	0.0035	0.0018	-0.0011	0.0034	-0.003	-0.004	-0.0029	-4e-04	-0.0027	-0.0041	-8e-04	-0.0046	-3e-04	0.0054	0.0012	-0.0033	0.0017	-0.0022	0.0011	0.0023	-0.0016	0.0014	0.0028	0.0049	5e-04	-0.0033	0.001	-0.0023	6e-04	0.0013	0.0018	0.0106	0.0019	0.0032	-0.0054	0.001	0.0138	8e-04	0.0088	-9e-04	0.0157	0.0475	0.039	0.0039	-0.0011	-3e-04	-7e-04	0.0022	0.0017	-0.0034	9e-04	6e-04	-0.0016	-0.0017	0.001	-0.0043	-0.0036	-0.0026	0.0036	-6e-04	-7e-04	-0.0025	5e-04	0.0015	-0.001	5e-04	-0.0033	0.0018	0.0024	-0.0039	-0.001	6e-04	0.0052	-0.0033	-0.0017	-0.0049	-1e-04	-5e-04	-3e-04	0.002	0.0026	-0.0021	-0.0028	-2e-04	0.0014	-0.0063	-0.0016	6e-04	-6e-04	0.002	6e-04	9e-04	0.0048	-0.0017	-0.0024	0.0098	-1e-04	0.004	-7e-04	-0.0019	-7e-04	-2e-04	-0.0014	0.0051	0.001	4e-04	-0.0024	0.0346	7e-04	-0.0019	6e-04	-0.0056	-0.0025	-6e-04	-5e-04	-0.0049	-9e-04	-0.0051	0.0109	8e-04	-0.002	-0.0013	0.006	0.0077	4e-04	0.0019	8e-04	0.0018	-0.0027	0	-0.001	-0.0041	0.0015	0.0033	-0.0011	9e-04	0.0019	-0.0025	-3e-04	0.0038	-0.0062	-1e-04	-0.0036	-0.0044	0.0019	-0.003	0.0532	-4e-04	0.0053	0.0032	-0.0032	-3e-04	-0.004	2e-04	0	0.0014	-0.0029	-0.002	-0.0032	-0.0026	-2e-04	-0.0032	-9e-04	0.0028	-0.0016	-0.0047	-0.0066	0.0021	-1e-04	-0.0021	0.0014	-0.0063	0.002	-0.0044	-2e-04	-0.0036	-5e-04	-0.0037	-0.0014	4e-04	-0.0042	-0.0014	-0.0041	-0.0051	1e-04	-6e-04	0.0017	8e-04	0.0012	0.0016	0.0015	0.0028	-0.001	-1e-04	0.108	0.0015	-0.0039	-0.0038	0.0016	3e-04	-0.0033	0.0017	0.0027	0.0018	-0.0026	0.0016	-0.0036	0.001	-0.0033	0.0021	-0.0028	-0.0016	0.0013	0.0023	0.0047	0.0013	-0.0033	0.0015	-0.0022	-0.0058	0.0044	-3e-04	0.0012	-9e-04	-3e-04	0.0023	8e-04	-0.0051	-7e-04	0.0015	-0.005	0.0011	-0.0013	-0.0076	0.0015	0.0944	-6e-04	0.0034	-0.0032	-0.0014	0.0015	0.0026	8e-04	-0.0044	-0.0052	-0.0034	-8e-04	6e-04	0.0035	0.0067	8e-04	-0.0038	-0.0018	-0.0012	2e-04	0.0028	-0.0054	0.0105	-6e-04	-0.0055	-0.0011	0.0043	6e-04	-6e-04		0.0036	0.0013	0.001	-0.0048	-5e-04	0.0026	0.0051	-0.0046	7e-04	-0.0017	-0.0013	0.0033	0.0014	-8e-04	-0.0031	0.0022	-0.0018	-0.0012	-0.0014	-0.0028	-0.0018	-0.0017	0.0643	-2e-04	-0.001	0.0033	0.001	-0.001	0.0025	-0.0031	-0.0056	0.001	-0.0013	-0.0018	7e-04	-1e-04	-0.0011	0.0014	-0.0015	-0.0046	0.0028	7e-04	-0.0015	-0.0023	-5e-04	0.001	-0.0018	0.0041	-0.0024	4e-04	0.0017	0.0048	-1e-04	-9e-04	-0.0014	0.0012	0.0036	-0.0017	0.0037	-0.0015	-0.0037	0.1106	-0.0034	-6e-04	2e-04	0.0176	-0.0028	-0.0011	3e-04	-0.0015	0.002	-1e-04	-0.001	-0.0041	-0.0018	-3e-04	0.0014	0.0225	0.0011	0.0597	-0.0012	-0.0015	5e-04	0.0057	0.0055	0.0012	-0.0057	0.0037	0.001	-0.0035	-0.0022	2e-04	-5e-04	-0.0019	-0.005	-0.0016	0.0012	0.006	7e-04	3e-04	0.001	-0.0017	0.0013	0.0019	-0.003	-0.0032	3e-04	0.0022	0.0012	-0.0043	-0.0015	-0.0041	0.0028	-0.0039	-0.0033	0.0017	-0.0022	-0.0019	-0.0048	-0.0035	-0.0023	8e-04	0.0019	0.0017	-3e-04	-0.0051	7e-04	2e-04	-2e-04	-0.0021	1e-04	-0.0023	0.0072	-0.0019	-0.0026	0.0011	-0.0067	-0.0051	0.0023	9e-04	-0.0029	-0.0012	-0.003	3e-04	-0.0024	0.0011	2e-04	-0.004	-0.0034	-0.0016	-3e-04	-0.0049	-0.0018	0.006	-0.0043	-5e-04	6e-04	-4e-04	-0.0032	-0.0045	-0.0026	0.0481	-0.0011	0.0031	0.0012	-0.0016	-0.0029	0.0214	-0.0016	6e-04	-0.0018	-0.0042	0.0023	0.0422	-0.0037	-1e-04	0.0096	0.0024	-9e-04	0.0017	-0.0046	-0.0029	-0.0035	-0.0029	0.0018	0.0054	0.0064	-0.0015	0.0051	-5e-04	5e-04	-6e-04	-0.0039	8e-04	-0.0031	0.0517	-0.0017	-0.0057	-0.0047	-0.0031	-0.0029	0.0011	0.003	7e-04	-5e-04	-0.0028	-0.0035	0.0017	-0.0057	-0.0046	0.0013	-0.0028	-0.0029	0.0013	-0.0031	0.0022	-0.0056	-0.0019	-9e-04	-0.0026	0.0033	5e-04	0.0043	-0.0034	-6e-04	-0.0014	-0.0011	-0.0027	-0.0022	5e-04	-0.0014	0.0015	0.0016	0.0071	-0.0025	-0.0059	0	0.0032	0.0035	-0.0038	-0.0026	0.0041	0.0137	-0.0035	-0.0046	0.0036	0.0033	9e-04	0.0042	-0.0051	0.0066	0.0721	-0.0042	0.2465	-0.0015	0.0309	0.0033	5e-04	-0.0012	-0.0017	-0.0039	-0.0063	-0.0056	0.0017	0.0039	0	-0.0038	-0.0034	-2e-04	-0.0029	-0.001	0	-0.0038	-0.0024	6e-04	3e-04	-0.0035	-0.0028	0.0083	0.0052	5e-04	0.0517	0	7e-04	-8e-04	0.0016	0.0029
ML1513c|dapA|PROBABLE	0.0071	-0.0016	-0.0019	-0.0025	0.0067	-0.0011	-0.0026	-8e-04	-8e-04	5e-04	9e-04	0.0012	-0.001	-0.0031	-0.0055	-0.0026	-0.0038	0.0016	0.004	0.003	0.0033	0.0039	0.0025	-0.0033	9e-04	-0.0026	0.0082	-0.0042	-0.004	0.0037	0.0013	-0.0019	-9e-04	-0.0024	0.0033	-0.0016	-0.0035	-1e-04	-9e-04	0.0022	0.0017	0.0042	-0.0014	-0.0023	0.0026	-0.0032	-0.0023	-0.0028	-8e-04	9e-04	4e-04	0.0023	-0.0049	-0.002	-0.0024	-0.0013	0.0027	3e-04	-0.0044	0.0026	-8e-04	-0.0029	5e-04	0.0032	0.0015	-7e-04	-0.0041	0.0015	0.0022	-0.0012	-0.0026	-0.0053	0.0019	0.0037	-6e-04	5e-04	-0.0016	-0.0045	0.001	-2e-04	-0.0013	-3e-04	0.0019	0.0124	8e-04	5e-04	-0.0016	-0.0032	0.0024	-0.0021	0.002	3e-04	-0.0032	-0.0046	-0.0046	-0.0067	-0.001	0.0013	0.0044	-0.0042	0.0039	-9e-04	-0.0041	-0.0016	3e-04	-0.0031	-0.0044	-0.0022	-0.0039	-0.0015	-2e-04	-0.0032	4e-04	-0.0025	-0.0035	0.0014	0.0306	4e-04	-0.0035	0.0048	0.0013	-0.0067	-0.0043	-6e-04	-0.002	-0.0019	-0.0018	-6e-04	0.0013	-0.0059	0.0825	-0.0021	-0.0041	-5e-04	-0.0026	-3e-04	-0.0019	-0.0019	-0.0019	-0.0012	3e-04	0.0018	-0.0046	-0.002	-0.0036	0.0022	0.0028	2e-04	-8e-04	-6e-04	-8e-04	0.0025	0.0027	0	-0.0014	-0.0025	-0.003	0.001	8e-04	-0.0014	-0.0041	7e-04	0.0012	0.0013	0.0013	2e-04	0.0011	0.0067	-3e-04	-0.0054	-2e-04	-0.0033	-0.0026	-0.0042	5e-04	-0.0051	0	-0.0051	-0.0055	-0.0024	-0.0061	-0.0028	8e-04	0.0023	0.0178	-0.0035	-0.0025	0.0229	0.0019	-0.0046	0.0032	-0.0045	-0.0022	-0.0012	-0.0062	0.0065	-5e-04	3e-04	-0.0032	0.0105	-0.003	-0.0028	3e-04	-0.002	0.0022	0.0018	0.001	-0.0015	0.0037	0.0011	0.0014	5e-04	-5e-04	0.0014	-0.003	0.0062	-0.0016	0.0057	-0.0029	0.0018	5e-04	0.0021	-0.0012	-0.003	0.002	-0.0014	0	-0.0047	9e-04	-0.0047	3e-04	-0.0027	0.0011	0.0016	-0.0053	-0.0041	-5e-04	-0.0025	-0.0029	0.0019	6e-04	-0.0047	-3e-04	-0.0029	0.001	0.0027	-0.0011	-0.0027	0.0014	-4e-04	0.0022	-8e-04	-0.0012	8e-04	-0.0031	-1e-04	5e-04	-0.0024	-0.0042	0.0012	0.0138	-0.0022	2e-04	-4e-04	-0.0014	-8e-04	-1e-04	-0.0043	-0.0034	4e-04	-0.0033	0.0011	0.0161	0.0011	0.0057	-2e-04	-0.0025	0.0137	-0.002	-0.0028	0.0601	-0.004	0.0029	0.0063	-0.003	0.0012	-0.003	-0.0013	-0.0025	-0.0027	0	0.0018	-8e-04	-1e-04	0.0049	-0.0057	0.004	-0.0052	0.0011	0.0019	0	-0.0033	0.0014	-0.0036	0.0028	-0.0031	9e-04	-0.0016	-0.0052	3e-04	0.0029	0.0067	-2e-04	0.0019	3e-04	-0.0026	-5e-04	-0.0011	-3e-04	-6e-04	-0.0054	0.0033	-8e-04	0.0019	0.0024	0.001	0.0023	0.0032	-0.0025	-1e-04	0.002	0.0023	4e-04	-0.0024	-0.0031	0.0037	-0.0027	0.0031	0.0011	3e-04	0.0021	-8e-04	1e-04	-5e-04	0.0011	-0.0048	-0.0032	0.0015	-0.0013	-0.0029	0.0013	-5e-04	1e-04	0.0016	-0.0016	-0.002	4e-04	-1e-04	-0.0063	-0.005	-0.0013	-0.0024	-4e-04	5e-04	0.0027	-3e-04	-0.0041	3e-04	-0.002	0.0022	0.0037	0	-0.0023	-0.0051	0.0011	0.0033	-0.0031	0.0086	-0.0025	-2e-04	-0.0026	-0.0031	0.0053	0.006	-0.0031	-0.0036	0.0497	0.0403	0.0037	-8e-04	3e-04	0.0105	7e-04	-0.002	0.0089	0.001	2e-04	-1e-04	-6e-04	7e-04	7e-04	5e-04	-0.0059	-0.0013	-0.001	3e-04	-1e-04	0.0029	0.0041	-0.0038	-0.0019	-0.0025	-0.004	-0.0017	-7e-04	0.0081	1e-04	0	1e-04	-0.001	-0.0026	-0.0022	-0.0023	-3e-04	-0.0028	-0.0019	0.0152	0.0019	-0.002	-0.0034	-0.0039	-0.0036	0.0031	-0.0018	-0.0037	-0.001	-0.0012	0.0108	-0.0018	-0.0033	-0.0028	-8e-04	-0.0048	-3e-04	-0.0025	-0.0057	-0.0019	-0.0016	0.0025	-0.0018	-0.0051	5e-04	-0.0032	-0.0037	-0.0059	-0.0047	-0.0055	0.006	-0.0051	-0.0018	-5e-04	-0.0012	0.0011	0	0.0012	0.003	0.0014	-0.0011	0.0013	-0.0045	0	0.001	0.0013	0.0023	-0.0013	-0.0033	-5e-04	-0.0031	0.001	8e-04	-0.0017	0.0054	-0.0036	0.0156	-0.0053	-0.0012	0.0011	0.0015	0.0028	-0.0028	0.0098	-0.001	0.0031	0.089	0.0334	-0.0017	-0.0015	-0.0014	-0.0026	-0.0022	-0.0042	-0.0011	8e-04	-0.0013	-0.0029	0.001	-0.0032	-0.0012	0.0031	0.0021	0.0047	-0.003	-5e-04	0.0024	0.0029	-0.0053	0.0032	2e-04	-0.001	-0.0034	0.0024	-0.002	-2e-04	-0.0045	0.0019	0.0016	-0.0055	-0.0053	-0.0033	0.002	0.0013	0	-0.0031	5e-04	0.0011	-5e-04	0.0015	-0.003	0.01	-0.004	-9e-04	-0.0011	-0.0031	0.044	0.002	-0.0037	0.0038	0.0012	-2e-04	0.0039	-0.0031	0.012	0.004	-4e-04	-0.0045	-0.0027	-0.003	4e-04	-0.0042	-0.001	9e-04	0.001	-0.001	-8e-04	-0.0031	-0.003	-0.0011	0.0035	-0.0034	-0.0033	-0.0035	0.018	-0.0029	-0.0014	0.0048	-0.001	-0.0017	-0.0049	6e-04	8e-04	0.001	8e-04	7e-04	8e-04	-0.0041	-0.0041	0.0067	0.0016	-0.0024	-0.0034	-0.0042	-2e-04	6e-04	8e-04	0.0019	4e-04	0.0013	0.0023	0.0012	-0.0013	-0.0039	0.0019	0.0032	-0.0048	-0.0045	-0.0018	0.0014	0.003	-0.0043	0.0012	-0.0036	0.0066	0.0064	3e-04	-0.0012	-0.0026	-7e-04	-0.0047	-0.0042	-0.0021	-0.002	0.0015	0.0018	0.0018	-0.001	-0.0015	0.0014	-0.001	0.0351	-0.0021	-8e-04	0.0088	-0.0017	0.0013	-0.0043	-5e-04	0.0011	0.0167	-0.0033	0.0013	-0.001	0.0015	-0.0033	-0.0025	0.0129	-0.004	0.0018	-3e-04	2e-04	0.0094	-0.0041	-0.0013	-0.0038	-8e-04	0.0011	-0.003	0.0022	0.0015	0.0022	8e-04	-0.0026	-0.0026	-0.0068	3e-04	-0.0038	0.0028	-0.0018	-0.003	0.0014	0.0028	0.0027	-0.0039	0.0046	-0.0023	4e-04	-0.0021	9e-04	-0.0021	0.001	-0.0049	-0.0063	-0.0017	0.0032	5e-04	0.0022	0.0033	0.0023	-3e-04	0.0936	-0.003	-0.0023	0.0101	7e-04	-0.0025	0.0018	0.0032	-0.0057	-0.0019	-0.0019	-0.0021	-0.0021	-0.0045	-0.0022	0.0122	-0.0022	-0.0035	-0.0022	0.0017	-0.0033	-0.0055	-0.0056	-1e-04	-0.0031	0.0327	0.0028	0.0137	0.0021	7e-04	0.0017	0.0165	-0.0026	-0.0031	8e-04	-0.002	-0.0012	0.0063	-2e-04	0.003	-0.0033	0.0063	0.002	0.0074	9e-04	-0.0064	-0.003	3e-04	0.0019	-2e-04	-0.0031	-4e-04	-9e-04	-6e-04	9e-04	-0.0012	1e-04	0.0012	0.0014	-0.0028	-7e-04	-0.0026	0.0043	-0.0021	0.0022	0.0091	-0.0024	-0.0025	0.0032	-0.0011	0.0011	0.0021	-0.0019	-0.0059	0.0021	0.0029	-0.0024	-0.0022	0.0031	-0.0053	-0.0052	-0.0073	-0.0023	-0.0016	-0.0011	-9e-04	-0.004	0.0033	0.0012	6e-04	-0.0019	0.019	0.0042	-0.0035	-0.0034	-0.0031	-0.0012	0.0035	-0.0016	-0.0012	0.019	2e-04	0.0017	-0.0029	-0.0022	0.0019	-6e-04	0.0023	0.0011	-0.0024	0.0021	8e-04	-0.0052	-0.0023	6e-04	4e-04	-0.0017	-0.0017	-0.0056	3e-04	-0.0049	-0.0023	0.0051	0.0042	0.0058	5e-04	-0.0017	0.0016	0.0023	0	0.0179	0		-0.002	4e-04	-0.0011	-0.0049	0.0015	0.0027	-0.0037	8e-04	0.0014	-0.0017	0.0241	-0.0012	0.0018	-0.0022	4e-04	-0.0016	0.001	-0.0014	7e-04	-0.0044	7e-04	-0.0011	0.0052	9e-04	0.0084	-9e-04	-0.0054	-0.0027	-0.0011	9e-04	-0.0058	6e-04	-0.0047	0.0036	0.0019	0	-0.0011	3e-04	-0.0027	-0.0014	0.0026	-4e-04	6e-04	0.0043	0.0049	0.0041	-0.006	8e-04	-0.0047	-0.0033	-0.0029	-0.0029	-0.0038	0.0018	-0.0033	-0.0031	0.0054	-0.0039	-5e-04	-0.0021	-0.0061	-0.0042	0.0015	0.0039	0.0015	-0.0035	0.0018	-0.0017	-0.0028	0.0014	-0.0032	0.0039	0.0018	-0.0014	-0.0036	-0.0012	0.022	0.0044	3e-04	-0.0022	0.0024	-1e-04	-0.0032	-0.0027	8e-04	-0.0022	-1e-04	0.0018	0	-0.0036	0.0029	9e-04	-0.0029	8e-04	0	-5e-04	-0.0025	0.0086	-0.0013	0.0028	7e-04	0.0062	-2e-04	0.003	-1e-04	3e-04	-0.004	0.0018	-0.002	6e-04	0.0015	-7e-04	-0.0026	0.001	-0.004	6e-04	-0.0035	-0.0018	-0.003	0.0035	-0.0066	0.0017	0.0033	0.0069	0.0058	-0.0034	-0.0038	-0.0034	-8e-04	-0.0062	-0.0034	-9e-04	0.0012	9e-04	-0.002	-7e-04	0.002	-0.0043	-0.0024	-0.0026	-0.0018	-0.0039	9e-04	9e-04	0.0113	0.0017	7e-04	-0.0041	8e-04	-0.0031	0.0018	-0.0052	-3e-04	-7e-04	0.0085	-0.0019	0.0015	0.0014	-0.0019	-5e-04	-1e-04	-0.0017	2e-04	0.0114	0	-0.0018	-0.0035	0.0108	0.0014	-0.0021	0.001	-0.0025	0.0178	-0.0041	-6e-04	6e-04	9e-04	-0.0023	0.0039	-0.0019	-5e-04	-0.0037	0.0015	-0.0039	3e-04	0.0049	0.0509	-0.0031	-0.0026	0.0325	-0.0017	0.0114	-5e-04	-3e-04	-0.0079	0.0226	0.0073	0.0035	-5e-04	0.0046	-0.0025	4e-04	-6e-04	-0.0022	0.013	0.0022	-0.0012	-0.0037	0.0034	0.0011	0.0016	-0.0044	-0.0041	-0.0051	0.0045	-0.003	-3e-04	-0.0017	4e-04	0.0011	0.0016	-0.0043	-0.003	0.0024	0.0042	0.0017	0.0023	0.0016	1e-04	-0.0029	-0.0012	0.0019	8e-04	-0.0029	-0.0033	0.0012	-9e-04	-0.0012	-7e-04	0.0014	0.0028	-4e-04	-4e-04	0.0036	0.0016	0.0018	0.0048	2e-04	6e-04	0.0065	-0.0042	-0.0015	-0.0022	0.0097	-3e-04	0.0104	-4e-04	0.005	-0.0022	0.0312	-0.0028	0.0011	0.0011	-0.001	-1e-04	-0.003	9e-04	0.0034	-0.0027	-0.0011	2e-04	-4e-04	0.0066	-0.0048	-0.0022	-2e-04	-0.0032	-0.0035	0.0061	0.0015	0.0018	0.0034	0.0025	0.0019	0	0.0024	0.0012	0.0154	-0.0021	0.005	-0.0032	-0.001	4e-04	-6e-04	-0.0047	-2e-04	0.0185	0.0108	0.0016	-0.0022	-0.0023	-0.0034	7e-04	6e-04	5e-04	0	-0.005	0.0018	0.0051	0.0038	-0.0022	-0.0015	0.0027	8e-04	-0.0012	-0.0028	0.002	0.0106	-0.003	7e-04	-0.0027	-0.0028	0.0011	-0.0048	-0.003	-0.0026	0.0015	-2e-04	-0.0047	0.0059	-0.0023	0.016	0.0016	7e-04	-0.003	0.0024	8e-04	-7e-04	-0.0032	-0.003	0.0047	-0.002	-0.0021	9e-04	-0.0041	-0.002	-0.0048	0.0016	-6e-04	-0.0048	-0.0018	0.0027	-0.0015	2e-04	0.0023	-7e-04	-0.0025	-0.0029	-0.0015	4e-04	-0.0013	-0.0032	-0.0052	-0.0019	5e-04	0.0022	-0.0032	-0.0042	6e-04	-9e-04	-4e-04	-0.004	-5e-04	-0.0011	-0.0069	-0.001	-1e-04	0.0014	0.0095	-0.0015	-0.0032	2e-04	0.006	-0.0037	-0.0013	5e-04	-0.0027	0.0241	-0.0032	-0.0038	-0.0064	-0.0032	3e-04	0.002	-8e-04	0.0017	-6e-04	0.0034	0.009	-4e-04	-6e-04	-0.0049	-3e-04	8e-04	-7e-04	0.0014	6e-04	0.0054	9e-04	-4e-04	0.0021	0.0027	0.0095	3e-04	0.0045	-0.005	-0.0023	-6e-04	-8e-04	0.0016	3e-04	-0.0026	-0.0033	-0.0013	-0.0012	-0.0041	0.0105	2e-04	0.0024	0	-0.0031	-5e-04	-0.0021	-0.002	-0.0042	-9e-04	0.0656	0.0131	-0.001	0.0152	-2e-04	0.0023	-6e-04	0.007	-3e-04	0.0013	-0.0016	0.0028	0.0142	0.0013	5e-04	0.0123	-2e-04	0.0176	-0.0013	-5e-04	2e-04	-0.0011	0.0017	-0.0018	-0.0017	-0.0035	-4e-04	-0.0017	0.0011	-0.003	-0.0012	0.0104	6e-04	-0.0037	-3e-04	7e-04	0.0599	-0.0029	0.0012	-0.0014	-0.0037	1e-04	0.0012	-0.0022	0.0112	0.006	-0.0065	-0.0014	-0.0027	4e-04	9e-04	0.0041	0.0058	-0.0042	-0.0037	0.0321	0.0031	0.0014	-0.0015	0	0.0091	-0.004	0.0015	0.0046	0.008		-0.0036	0.0191	0.0096	0.0924	-0.0037	0.0161	0.0025	0.0028	0	-0.0041	0.0015	2e-04	1e-04	0.004	-0.0055	4e-04	0.0117	0.0017	-0.0041	-0.0063	-0.0043	0.0025	-0.0026	0.0034	0.0043	-0.0031	6e-04	0	3e-04	3e-04	0.0016	0.0021	-0.0039	-0.0049	0.002	-0.0043	-0.004	0.0269	-0.0034	0.0019	4e-04	-3e-04	-3e-04	0.0016	8e-04	-0.0017	-0.0047	0.0031	0.0029	-0.0021	-0.0013	0.002	4e-04	-0.0032	0.002	-5e-04	-0.005	0.0111	0.0033	-0.0024	0.0017	0.0031	0.0035	-0.0028	1e-04	-0.0014	-0.0034	-3e-04	-0.0024	4e-04	-0.0017	0.0014	-0.0042	-3e-04	0.0104	-0.0039	-3e-04	0.0024	-0.0016	0.001	-0.0039	-0.0011	0.0204	7e-04	0.0069	-0.0018	9e-04	0.0054	0	-6e-04	-0.0045	0.0011	4e-04	0.0032	0.0018	-0.002	-0.0044	-0.0024	-0.002	-4e-04	0.0065	0.0033	2e-04	0.0117	-5e-04	-0.0047	-0.0029	-3e-04	-2e-04	-9e-04	-0.0042	0.0024	-0.0029	-0.0065	-0.0032	-0.0016	0.0042	-9e-04	-8e-04	0.0036	0.0248	-0.0015	-7e-04	-0.0013	-0.003	0.0027	-0.0029	0.0075	-0.0018	-0.0053	-0.0026	8e-04	-7e-04	-0.0061	-0.0055	-0.0045	5e-04	0.0021	6e-04	9e-04	-0.0053	4e-04	-0.0065	-0.001	-0.0027	-0.0012	-0.0028	7e-04	0.0024	-0.0028	6e-04	3e-04	-0.0044	-0.0025	-0.0052	-0.0037	-0.0017	-0.0033	-1e-04	0.0029	0.0012	0.0155	-0.0036	-1e-04	0.0033	-0.0043	-0.0015	-0.0019	-0.0045	-0.0041	0.0074	0.0016	0.0036	0.0013	0.0029	8e-04	-0.007	-3e-04	5e-04	-1e-04	0.0014	0.0025	0.0056	0.0021	-0.0039	0.0011	-0.0011	0.0079	0.0037	1e-04	-0.002	-6e-04	-9e-04	-0.0014	0.0273	7e-04	0.0119	0.0015	5e-04	-0.0035	-0.0017	-0.0014	4e-04	-0.0013	0.0066	-0.0037	0.0029	-0.0016	9e-04	0.0028	-0.0017	9e-04	-0.0053	-0.0017	0.0011	-0.0018	0.0016	-0.0041	-9e-04	-0.0022	-0.0014	0.0673	-0.0041	-0.0016	6e-04	-0.004	-0.0035	0.0024	-0.0047	0.0076	-0.004	-0.0012	-0.0019	-0.0019	0.0053	0.0018	-0.0074	-0.0013	-0.0011	-0.0064	0.0013	-0.001	0.0013	0.0039	0.0028	5e-04	0.0012	-0.0035	0.0404	0.0018	0.0012	0.0068	0	0.0034	0.0033	0.0162	-5e-04	-0.0022	-0.0041	0.0048	-0.0065	9e-04	0.0022	-0.0047	-0.0031	-0.003	0.0028	-2e-04	-0.0032	-0.0055	6e-04	-4e-04	-2e-04	0.0017	-0.0038	-3e-04	0.0083	-0.0032	0.0026	0.0035	0.008	0.0119	-0.0023	-0.0026	4e-04	-0.0059	4e-04
ML1394|infC|PROBABLE	-0.0052	0.0026	0.0022	8e-04	0.0014	0.0031	0.0014	0.0035	0.0035	3e-04	-0.0045	-0.0021	0.0016	7e-04	-0.0021	0.0014	-1e-04	-9e-04	-0.0039	0.001	-0.0015	-0.0016	3e-04	-0.003	-3e-04	0.0014	0.0048	-0.0029	0.0047	-0.002	-0.0018	-0.0025	0.0017	-1e-04	0.0105	0.0026	-0.0013	0.0023	-0.0014	-7e-04	-0.0038	-0.0047	0.0027	0.001	-0.002	6e-04	0.0016	0.0011	0.0035	-0.0025	-0.0023	-0.0046	-0.0014	0.002	0.0013	0.0028	-0.0042	-0.0012	-9e-04	-0.0024	0.0035	-0.0014	0.0232	0.0032	-0.001	-4e-04	-0.0044	0.0044	-0.0036	0.003	-9e-04	-0.0019	0.0029	-0.003	0.0037	0.003	0.0026	-0.001	0.0024	0.0224	0.0028	0.0013	-0.0043	-4e-04	0.0025	-0.0033	0.0026	-0.0022	-0.0023	0.0019	0.0101	0.0339	-0.0023	0.003	-0.0048	0.005	0.0032	0	0.0022	-0.0034	0.0147	0.0034	-0.0028	0.0026	8e-04	-0.0041	-9e-04	0.0018	-2e-04	-4e-04	0.0042	-6e-04	0.0029	0.0015	3e-04	0.0233	-0.0022	-0.0038	3e-04	0.0043	8e-04	0.0319	-0.0015	0.0037	-0.0049	0.0013	0.0026	0.0037	0.0102	-0.0053	0.002	-0.0029	-0.0015	0.002	0.0014	0.0041	0.0022	-0.0021	0.0025	0.003	6e-04	-0.0024	0.0202	0.002	2e-04	0.0026	0.0085	0.0016	0.0035	0.0038	0.0035	-0.0033	-0.0042	0.0067	0.0047	0.0015	8e-04	0.0084	-4e-04	0.0027	-0.0033	0.0134	-0.0028	-0.0058	0.0157	0.0063	-0.0043	0.0028	0.0275	0.0033	0.0025	0.0102	0.0075	-0.0043	0.0352	-0.0021	0.0013	-0.0028	-0.0017	-0.0023	-0.0065	2e-04	0.0041	0.0219	0.0056	3e-04	-0.0015	-0.0026	-0.0028	0.0012	0.0018	-0.0025	-0.0034	0.0186	0.0031	-0.0016	0.0038	5e-04	0.0069	-0.0047	8e-04	-5e-04	0.0048	0.0411	0.0153	0.0022	4e-04	0.001	-0.0053	0.0206	-9e-04	0.0012	0.0048	-0.0049	0.0048	0.004	-5e-04	0.016	-0.0019	0.0066	0.0044	-2e-04	-0.0055	8e-04	-0.0026	0.0027	-0.003	-0.0027	3e-04	-0.0011	0.003	-0.0017	-2e-04	0.0021	0.0181	-0.0042	0.0038	0.0015	-0.002	0.0015	0.024	-0.0036	-0.0022	-0.0014	0.0034	0.0044	0.0101	0.0092	2e-04	0.0059	-0.0039	0.0035	0.003	0.0054	0.0391	0.0013	0.0279	-0.0014	0.0124	0.0059	2e-04	0.0028	0.0016	9e-04	0.0027	0.0015	0.0072	-7e-04	0.0021	-0.0049	4e-04	-0.0018	0.0015	0.0015	0.0016	-8e-04	-0.0025	0.001	-9e-04	-0.002	0.0039	-0.0018	0.0125	1e-04	-0.002	-0.004	-8e-04	0.0012	-0.0033	0.0012	0.0267	0.0013	0.0035	0.0028	0.0031	0.0042	-0.005	0.0154	-0.0018	-5e-04	-0.0019	-0.0024	0.0037	2e-04	-0.0035	7e-04	0.0019	0.0014	0.0045	-4e-04	0.0077	0.0098	0.0011	0.0035	0.0017	-3e-04	0.0061	0.004	0.0041	0.0018	-0.0047	6e-04	0.0035	0	0.0115	-9e-04	0.0054	0.024	-2e-04	-0.0023	0.006	0.0048	0.0018	0.0593	0.0047	0.007	0.0817	0.0088	0.0015	0.0028	0.013	0.0035	3e-04	0.0081	-0.0051	-0.0012	6e-04	0.0044	0.0028	0.0012	0.006	0.0052	0.0028	0.0031	9e-04	0.002	0.0031	0.0103	-0.003	-0.0015	0.0028	0.0022	-3e-04	0.0012	-0.0042	-1e-04	-0.002	8e-04	0.0028	-0.0017	0	0.0016	0.0033	-0.0016	0.0025	2e-04	0.0027	-0.0011	-0.0069	-0.0056	-0.0026	-0.0021	0.0073	0.0024	-0.0039	2e-04	0.0064	0.0027	-0.0033	-0.0034	0.0017	0.0019	-6e-04	-9e-04	0	0.0018	0.0575	0.0012	-0.003	0.0034	0.0294	-0.0028	-0.0025	0.0078	-0.0042	-0.0024	0.0026	0.0047	0.0086	-1e-04	5e-04	0.0039	0.0029	-6e-04	0.001	5e-04	-0.0023	0.028	0.0014	-0.002	0.0122	-0.0019	0	0.0075	0.0011	0.0014	0.0101	-0.0033	-9e-04	-0.0041	-0.003	2e-04	0.0082	-7e-04	1e-04	-9e-04	0.003	0.1673	0.0017	-0.0011	0.0015	-0.0036	-0.004	-0.0035	-0.0058	0.05	0.007	0.03	0.001	6e-04	0.0796	0.003	6e-04	9e-04	-0.0053	-0.0037	-0.0048	0.0091	-0.0031	0.0023	8e-04	0.003	-0.0029	-0.0026	0.002	0.002	0.0042	0.0031	0.006	-0.0037	0.0045	-0.0016	-0.0011	-0.0041	-0.0014	0.0029	0.0065	7e-04	0.0136	0.0016	7e-04	-9e-04	-0.0014	-9e-04	-0.0019	0.0013	-0.0063	-0.0028	-1e-04	0.0022	-0.0012	-0.0024	0.0127	0.0039	5e-04	7e-04	-0.0021	-3e-04	-0.0026	0.0278	-0.0043	-0.001	-4e-04	0.006	0.0063	0.0047	-0.001	9e-04	-0.0029	-0.0015	4e-04	-0.0023	-0.0033	-0.0045	0.006	-0.0033	-0.0029	0.0011	0.0011	8e-04	0.0131	0.049	0.0025	-0.0037	0.0149	-9e-04	-0.0021	-0.0033	0.0095	-0.003	-6e-04	0.0013	-0.0021	0.0019	-0.0052	0.0021	-0.001	-0.0024	0.004	-0.0019	0.0054	1e-04	2e-04	0.0396	-0.0021	-0.005	-0.0019	-1e-04	0.0022	-9e-04	0.0073	-0.0011	-0.0019	-0.001	-0.0025	-0.0038	0.0048	7e-04	-0.0034	-0.0042	-0.0048	0.0056	-0.001	0.0025	0.0028	-0.002	1e-04	0.0061	-0.0055	-0.0024	7e-04	3e-04	0.001	-0.0029	-1e-04	-0.003	-0.0016	-0.0029	0.001	0.0356	0.003	0.0022	0.0021	0.0362	-0.003	0.0207	0.0067	0.018	-0.0012	-0.0035	7e-04	1e-04	0.002	0.0035	0.0025	7e-04	-0.0012	9e-04	0.0038	0.0292	-2e-04	0.0034	0.0184	0.0038	-0.0059	0.0023	0.002	0.0046	0.0035	0.002	-0.0027	0.0113	0.0183	0.003	0.003	-0.0016	0.0029	-0.0027	-0.0044	0.0019	-0.0031	0.003	-0.0027	0.0022	0.0032	0.0022	-0.001	3e-04	-0.0041	0.0028	0.0035	0.0038	0.0014	0.0079	0.0214	-0.0038	0.029	0.0054	-0.0024	0.0045	-0.0017	0.003	4e-04	5e-04	0.0023	0.0032	0.0022	0.007	0.0016	-0.0016	-0.005	0.014	-0.0024	0.0014	0.0045	-0.0031	-4e-04	-0.0025	1e-04	0.003	-0.002	0.0014	-0.004	0.0048	-1e-04	-1e-04	0.0023	0.0132	-0.0035	0.0069	8e-04	-0.003	-3e-04	-0.0013	0.0013	-0.0031	-0.0023	-9e-04	0.0114	-0.0014	-0.0045	-0.0012	0.0016	8e-04	-0.0022	0.0032	0.0024	-0.001	-0.0033	0.0088	0.0378	3e-04	0.0061	-0.0025	0.0033	0.0029	-0.005	5e-04	-0.0062	0.0168	0.0231	-0.001	0.0012	-0.004	-0.0011	-0.0037	2e-04	0.0063	-4e-04	-0.0036	-0.0049	7e-04	-0.0016	0.0021	0.0055	-0.0035	-0.0025	-0.0036	0.0016	0.0363	-3e-04	-0.0021	0.0022	8e-04	-0.0054	0.0052	0.0025	-0.0024	-0.0011	-6e-04	-5e-04	0.0207	0.0053	-0.0047	-8e-04	5e-04	-0.002	0.0091	-0.0012	9e-04	4e-04	0.0027	-0.0044	0.0168	-0.003	0.0028	0.0018	0.0122	-0.0049	-0.0026	-0.0016	-0.0043	7e-04	0.0259	-0.0014	0.0015	0.0288	-0.001	0.0028	-0.0023	0.0012	-9e-04	0.0016	0.0065	-0.0032	0.0016	8e-04	-0.0056	0.0028	0.0043	0.002	0.002	0.009	4e-04	-0.0041	0.0025	-5e-04	0	0.028	0.0024	-0.0018	0.0013	-0.0035	-0.0044	-1e-04	0.0182	-0.0015	0.017	-9e-04	0.0015	0.0032	-6e-04	-0.0011	0.0389	-9e-04	4e-04	0.0047	0.0159	0.0037	0.0034	-7e-04	-2e-04	0.0031	0.0031	7e-04	-0.003	-0.0049	0.003	-0.0032	-0.0013	0.0018	0.003	-0.0043	0.0242	7e-04	0.0051	-2e-04	0.0067	-0.0021	0.0013	-0.002		0.0031	0.0014	0.0039	0.0084	-0.0019	-0.0028	0.0011	0.0222	0.0014	0.0888	0.0067	-7e-04	-0.0022	-5e-04	0.0017	0.015	-0.0025	0.001	-9e-04	0.0101	-4e-04	0.0067	0.0023	-5e-04	0.0017	-0.0027	0.0116	0.006	0.0037	0.004	0.002	0.0042	0.0073	0.0063	0.0324	1e-04	1e-04	0.0103	0.0011	3e-04	0.0071	0.0313	0.0061	-0.0033	-0.0018	0.0114	0.0011	-0.0011	-0.0024	0.0251	-0.0014	-0.0029	0.0045	0.0069	-0.0031	-0.002	-0.0013	0.0248	-2e-04	0.0105	-0.0019	0.0023	0.0018	8e-04	0.0041	0.0128	-0.0024	0.0022	4e-04	-6e-04	0.0014	0.0182	0.0041	0.0102	0.0039	0.0098	0.0077	1e-04	0.0156	-5e-04	0.0026	0.0026	0.0083	2e-04	-0.0011	-0.0032	0.0033	0.0105	0.0076	0.02	-0.0043	-0.0029	9e-04	0.0031	0.0038	-0.0025	0.0019	3e-04	-0.0041	0.0034	0.01	-0.0016	0.0014	0.0012	6e-04	-0.0031	0.0349	8e-04	-0.0011	-0.0037	-0.0035	0.0014	-0.002	-0.0024	0.0027	-0.0041	-0.0017	-0.003	0.0019	0.019	0.0012	-0.001	0	0.0097	-0.0035	-0.0017	-0.0034	5e-04	-0.0056	-0.0035	0.0144	0.0038	0.1372	0.0041	-5e-04	0.0016	0.0035	-0.0014	-0.0038	-7e-04	0	0.0035	0.0013	-5e-04	0.0039	0.0023	-0.0032	0.0012	-0.0039	0.0025	-0.0045	-1e-04	6e-04	0.003	-8e-04	0.002	0.0029	1e-04	0.001	-0.005	0.0018	0.0035	0.0253	0.0034	-7e-04	-0.0044	-0.0022	9e-04	-0.001	-6e-04	-0.0015	0.0257	-0.0032	0.002	-0.0047	1e-04	0.0505	-0.002	-0.0019	0.006	1e-04	-0.0016	-0.004	0.0065	-0.0013	-0.0041	-0.0025	0	-0.0016	7e-04	0.0098	0.0062	0.001	-0.0063	-7e-04	-0.004	0.0027	0.0021	-0.0035	-2e-04	0.0031	-4e-04	0.002	-0.0053	-0.005	0.0103	0.0072	0.0023	0.0038	0.0013	-9e-04	0.0027	-0.0053	-0.0021	0.0072	0.001	7e-04	9e-04	0.0015	0.0313	-7e-04	8e-04	0	-0.0013	0.0024	0.0019	0.0021	-5e-04	0.001	0.0013	0.004	0.0411	0.001	-0.0046	0.0019	0.0037	-0.0011	0.0026	0.0169	0.0024	0.0063	0.0025	0.0019	-0.0029	0.0031	0.0062	0.0015	0.0449	0.0227	1e-04	0.0026	0.0044	0.001	-0.0045	5e-04	0.0178	-0.0039	0.0018	0.0039	0.003	0.0133	0.0186	3e-04	0.0043	8e-04	0.0057	0	-4e-04	-0.0021	-0.0011	9e-04	0.0072	-0.005	-0.0032	0.0011	0.0272	-0.0025	0.0034	0.0428	-6e-04	7e-04	0.0107	0.0049	0.018	9e-04	0.004	-0.0013	0.0199	0.0018	-0.0017	0.0024	0.0031	7e-04	0.0071	0.0032	-6e-04	0.0099	-0.0047	-0.0022	-0.0038	-0.0043	0.0173	0.002	0.0102	0.0027	-0.0053	-0.0021	-9e-04	0.0045	-0.0036	0.0011	0.0015	0.0163	-0.0032	-0.0036	3e-04	0.0017	-0.0024	1e-04	-5e-04	0.0074	0.0036	0.0205	0.0028	7e-04	0.0028	1e-04	-0.0051	-0.0033	0.0015	0.0066	-0.0023	0.0668	0.002	-0.0017	0.0022	6e-04	0.0038	-0.0015	-6e-04	-9e-04	-0.0029	0.0012	-0.0042	-0.002	-0.004	0.0091	7e-04	0.0175	0.0143	0.0012	0.0021	-0.004	0.0079	-0.0016	0.0138	-1e-04	-0.0025	2e-04	-2e-04	6e-04	-0.0055	1e-04	0.0032	0	-0.001	0.0019	0.0013	0.0177	0.0039	-0.0031	0.0021	0.0081	0.0024	-9e-04	0.0025	0.0021	-0.0035	-0.0058	-0.0067	0.0044	0.0433	-0.0028	-4e-04	0.0108	0.0023	3e-04	-0.0023	-2e-04	-0.0037	0.001	0.0697	-0.0042	-6e-04	0.0026	7e-04	0.0123	0.01	0.0101	0.002	-0.0051	-0.001	3e-04	-5e-04	4e-04	0.0333	0.0288	0.0013	0.0043	-0.0029	-0.0016	2e-04	0.0021	0.0019	0.0065	0.0078	0.0183	-0.0035	0.0018	0.0019	-0.0026	-0.0033	-2e-04	2e-04	0.0036	-0.0019	0.0338	0.0012	0.0013	-0.0021	-0.0012	0.0075	0.0016	0.0027	0.1318	-2e-04	-0.0012	-9e-04	-0.0036	-0.0018	-0.0036	0.0033	-0.0039	0.008	-0.0038	0.0026	0.0046	0.0084	0.0028	0.0048	0.0012	-8e-04	-7e-04	0.0099	0.0451	0.0015	-0.0019	0.0052	-7e-04	-0.0021	-3e-04	0.0103	-0.0024	0.0015	-0.0026	0.0049	0.002	0	-7e-04	-1e-04	0.005	-0.0029	-0.0024	-7e-04	0.0069	7e-04	0.0038	0.004	-0.0011	0.001	0.0024	0.0012	-0.0015	-4e-04	0.0345	0.0013	3e-04	7e-04	0.0028	0.0234	-9e-04	0.0034	9e-04	9e-04	0.0057	-1e-04	0.0029	0.0019	9e-04	0.0027		-0.0014	0.0012	-2e-04	-0.0031	4e-04	-0.0027	0.0021	0.0014	-0.002	-0.0021	-0.0025	0.0016	5e-04	0.0061	0.0415	-0.003	0	8e-04	-0.0042	-0.001	0.0058	0.003	0.0084	0.026	-0.0038	0.0017	0.0044	0.0013	0.0123	-0.004	0.016	-8e-04	-0.0041	0.0048	-0.002	0.0019	0.0749	0.0121	0.0034	0.0014	-9e-04	-0.006	0.022	-0.0027	-0.0032	-0.0016	0.0061	4e-04	7e-04	-0.0029	-2e-04	0.0014	-3e-04	-0.0048	0.0017	0.0015	-2e-04	0.0121	0.0022	0.0064	0.0752	-0.0027	0.0012	-0.0026	5e-04	7e-04	0.0023	8e-04	-0.0024	-0.0021	0.0084	9e-04	-0.0021	-0.0018	0.0028	0.0038	-1e-04	-0.0019	-0.0015	0.0011	-0.002	0.0022	0.004	0.0082	0.0028	-7e-04	0.0047	-0.0021	0.0013	0.0191	0.0058	0.0025	0.0099	0.022	0.0013	7e-04	-0.0036	-0.0033	-0.002	-2e-04	-0.0013	0.0216	0.0016	0.0118	0.0037	-0.0035	0.0031	-0.0031	0.0025	0.0027	-0.0043	0.0025	-0.0029	-0.0048	-0.0036	9e-04	0.015	0.0424	5e-04	0.0183	-0.0045	-0.001	-0.0014	0.0018	0.0169	0.0148	0.017	0.0025	0.003	0.0147	-0.0016	0.0055	-0.0038	0.0021	-0.0048	3e-04	0.0055	0.0125	0.0136	0.0012	-4e-04	0.0012	0.0367	0.0048	0.0096	0.0053	2e-04	0.0034	-4e-04	-0.0028	0.0023	6e-04	0.0034	-0.0034	0.0104	-0.0016	0.0148	-4e-04	-0.0035	-0.0015	0.0054	-7e-04	-0.0025	-0.002	-0.0039	-0.0024	0.0033	5e-04	-0.0037	-0.0022	0.0018	0.0137	-0.0023	-0.0017	0.006	-0.0025	-0.0034	0.0219	0.0019	2e-04	0.0042	3e-04	-0.0058	8e-04	0	0.0073	0.0044	0.0235	-0.0011	0.0048	-8e-04	7e-04	4e-04	-0.0034	0.0019	0.0091	-0.0051	0.0019	3e-04	0.0085	9e-04	0.0078	-2e-04	1e-04	0.0215	-0.001	0.0015	9e-04	0.0027	4e-04	-6e-04	-4e-04	-0.0064	0.0054	0.0015	-0.0044	0.002	2e-04	-0.0037	-5e-04	0.0011	-0.0038	-0.0011	0.0055	0.0041	0.0039	-0.0044	-0.0029	0.0023	-1e-04	-1e-04	-0.0011	-0.0027	-8e-04	-0.0038	0.0085	0.0014	-0.002	-0.0018	0.0033	0.0011	-0.0042	0.0011	0.0035	0.0044	0.0019	0.0989	-0.0044	0.0127	0.0014	0	-0.0037	2e-04	0.002	0.0158	0.0463	2e-04	-0.0022	0.0085	-4e-04	0.0472	0.0013	3e-04	-0.0057	0.0054	-0.002	0.0119	1e-04	-0.0022	-0.0057	-0.0025	-0.0018	6e-04	0.0012	-0.0028	0.0231	4e-04	0.0016	0.023	0.0058	0.0013	-0.0023	2e-04	-3e-04	0.0087	0.0031	-3e-04
ML2076c|ML2076c|CONSERVED	-0.0027	0.0027	0.0013	0.0025	0.0035	-0.0017	5e-04	-0.0033	-0.0013	0.0074	-0.0012	-8e-04	3e-04	0.0085	8e-04	5e-04	0.003	0.0022	-0.001	-4e-04	0.0019	0.0014	0.0034	-1e-04	0.0145	-0.0015	0.0058	1e-04	0.0027	-1e-04	-0.003	4e-04	-0.0056	0.0026	-6e-04	-0.0023	0.0023	-0.0014	0.0016	-0.0019	-9e-04	1e-04	-0.0041	0.0049	0.001	0.0037	0.0048	0.0022	-0.0033	-0.0012	7e-04	-0.0017	0.0016	0.0032	0.0039	0.0014	-0.0014	-0.001	0.0022	0.001	7e-04	0.0016	0	-2e-04	0.002	0.0037	-1e-04	0.0052	-7e-04	-0.0038	0.0257	0.0011	-0.0023	-1e-04	-0.0031	0.0123	-3e-04	0.002	-0.0051	-0.0033	0	0.0023	0.0092	0.0032	-0.003	0.0017	-0.0029	0.0021	7e-04	0.001	0.006	0.0076	0	-0.005	-0.0027	-0.0025	-0.0036	-7e-04	0.0052	-0.0011	1e-04	-0.0014	2e-04	0.0017	-0.001	-0.0043	0.0022	0.0029	0.0028	0.002	-6e-04	0.0069	-0.0018	0.0026	0.0034	-0.0014	0.0177	-0.0038	0.0054	2e-04	-0.0048	0.0101	0.0016	9e-04	-0.003	-8e-04	0.0023	-0.0031	-0.003	-0.003	-0.0048	-9e-04	6e-04	6e-04	0.0045	-0.0027	0.0053	-0.002	0.0032	-0.0038	-0.0012	-1e-04	5e-04	-0.0048	0.0032	-0.0021	0.0098	0.001	-0.0033	-0.0045	-0.0023	-3e-04	-0.0014	-0.0025	-1e-04	-0.0014	0.0039	-0.0031	-0.0036	0.0029	-0.001	0.0162	-2e-04	-0.003	0.0039	0.0075	-9e-04	0.002	0.005	0.0016	-0.0027	-0.0046	-0.0026	-0.0022	-0.0027	-0.0043	0.0037	0.0162	-4e-04	-2e-04	-4e-04	6e-04	0.0103	-0.0021	0.0021	0.0034	0.0059	0.0102	2e-04	-0.0027	-0.0015	2e-04	0.0069	0.0037	0.0041	0.007	-0.003	7e-04	-2e-04	-6e-04	0.0039	0.0021	-2e-04	0.0275	-0.0019	0.0024	0.0044	0.0037	-0.0025	0.0066	-0.0023	0.006	-0.0028	-0.0023	0.0039	0.0246	0.0019	0.0041	5e-04	0.0024	-0.001	0.0028	-0.003	0.0039	3e-04	-1e-04	-4e-04	0.0039	3e-04	0.0019	-0.0042	0.0027	0.0028	-0.0044	0.0011	-0.0022	-0.003	0.0026	0.0311	0.0035	0.0125	-0.0027	0.0079	0.0016	0.0029	-0.0031	1e-04	0.0043	-5e-04	-0.0028	-0.0013	-0.0033	0.0162	0.0044	0.0065	-0.0024	0.0044	0.001	0.0024	-8e-04	0.0028	-0.0031	0	-0.0067	-0.0011	-6e-04	0.0036	0.0023	0.0022	-0.0023	0.0035	-9e-04	0.0097	-0.0043	0.0048	0.0011	6e-04	0.0034	0.0015	0.0086	0.0035	-8e-04	0.028	0.0031	0.0044	-0.0031	0.0019	-0.0021	-3e-04	0.0043	-5e-04	-0.0042	-3e-04	-0.0024	0.0038	0.0048	-0.0021	-6e-04	0.0171	0.002	7e-04	-1e-04	-0.0031	0.0032	0.001	0.0038	0.001	0.0025	-0.003	6e-04	0.0175	-4e-04	0.0015	-0.002	1e-04	0.0024	0.0129	4e-04	-0.0027	0	-0.0024	0.001	0.0177	-0.0011	0.0044	0.019	-0.0017	0.0113	0.0105	0.0062	-0.0021	-0.002	-0.0027	-0.0021	0.0038	-1e-04	0.0151	7e-04	-0.0025	-0.002	4e-04	-0.0033	5e-04	0.0019	-0.0033	0.0018	0.0037	-0.0028	0.004	-0.0051	0.002	0.0258	-0.0034	0.0046	-0.0034	-0.0042	-0.0041	-0.0024	-1e-04	0.0015	0	0.0018	1e-04	-0.003	-0.0014	0	6e-04	-0.002	0.0039	0.001	0.0027	3e-04	0.0023	0.0014	0.004	-0.0023	0.0038	9e-04	-0.0049	-0.0033	-5e-04	3e-04	0.0026	-0.0031	0.0686	0.0032	0.0011	0.0034	-8e-04	-0.0019	0.0021	-0.0016	0.0012	0.0015	0.0017	-0.0034	0.0079	0.0016	-0.0038	-8e-04	0.0022	-0.002	4e-04	0.0022	-0.0019	0.0026	0.0034	0.0089	-0.0018	0.003	0.0032	8e-04	-8e-04	0.0018	-0.0025	0.0012	-0.003	0.0016	0.0018	4e-04	0.0085	1e-04	0.0027	0.004	0.0042	0.0045	0.0042	1e-04	0.0075	-0.0013	-7e-04	0.0032	0.0016	0.0097	0.0031	0.0063	-8e-04	0.0198	-0.0023	0.0056	0.0021	0.0019	-0.0014	0.094	-0.0036	0.008	-7e-04	0.0045	0.0077	-7e-04	0.0059	0.0032	0.0037	0.0292	-0.003	-0.0039	-0.0025	0.0175	-5e-04	-0.0045	-8e-04	2e-04	-3e-04	0.0083	-0.0031	-0.0048	-5e-04	-0.0037	0.0129	6e-04	-0.0023	-0.0031	0.0019	-0.0016	-0.0017	0.0034	0.0016	0.0038	0.002	-0.0036	0.0034	-0.0023	0.0012	0.0022	0.0011	0.004	-0.0021	-0.0022	0.0023	-7e-04	0.0012	-7e-04	-1e-04	0.0754	0.0059	0.0014	8e-04	0.0021	-5e-04	0.0029	-0.0022	0.0012	-0.0016	0.0199	0.0041	0.0055	0.0017	0.0023	-3e-04	-0.0033	-0.0031	-0.002	-3e-04	-0.0016	-0.0011	0.0082	-0.0012	0.0074	-0.001	0.0014	0.0105	-4e-04	-7e-04	-0.0014	-0.0023	-0.0044	8e-04	0.0022	0.012	-0.0021	0.0498	-0.0023	3e-04	0.0044	-0.0027	-0.0051	0.002	-0.0042	0.0073	7e-04	0.0026	1e-04	-0.0031	0.0258	2e-04	0.0033	4e-04	-0.0026	-0.0026	0.001	0.0011	0.0332	7e-04	9e-04	2e-04	0.0103	0.0039	0.0049	0.0081	-0.0019	0.0111	0.0095	-4e-04	9e-04	9e-04	4e-04	-5e-04	0.0043	0.0028	-1e-04	0.0013	0.0037	0.0041	-0.0047	-0.0037	0.0026	0.0031	0.0097	-0.0035	0.0014	-4e-04	0.0227	-0.0054	0.0028	-0.0031	0.007	0.0032	0.0042	0.0014	-0.0014	-0.0022	0.0022	0.0025	0.0038	-0.003	9e-04	0.0052	0.0039	0.009	0.0039	0.0048	0.0014	-7e-04	0.0018	3e-04	0.0075	-0.0012	6e-04	-0.002	-0.0029	-4e-04	0.0101	-0.0016	0.0378	-0.0028	0.0028	0.0047	-1e-04	-0.0019	0.002	-8e-04	-0.0025	-1e-04	0.0024	0.0024	0.0016	0.0045	-0.0053	-0.0018	-0.0038	0.0607	0.0195	5e-04	-0.0041	-0.0046	-0.0036	0.0562	-0.0023	9e-04	4e-04	3e-04	-0.0025	0.0117	-4e-04	-0.0035	0.0244	4e-04	0.0034	-0.002	8e-04	-0.0031	-0.0045	-0.0013	-7e-04	5e-04	-0.001	0.0102	0.0022	0.0027	0.0422	-0.0038	0.0045	0.0299	-0.002	0.003	-0.0012	1e-04	0.0019	-0.0038	0.0068	-4e-04	-7e-04	0.0181	0.0031	-4e-04	-5e-04	0.0065	-0.001	-0.0024	0.0016	-0.002	-0.005	-0.0056	0	0.0043	0.0074	0.0023	-1e-04	-0.0014	0.0039	-1e-04	0.0085	-0.0014	2e-04	0.0038	0.003	-0.0027	0.0102	-0.0041	0.0018	0.0038	0.002	0.0028	0.0106	0.0013	-0.0014	0.0028	-0.0034	-1e-04	-0.001	-0.0026	-0.0035	0.0014	-0.0054	-0.0022	8e-04	4e-04	-0.0031	-0.0027	0.0143	0.0024	3e-04	7e-04	0.0039	-0.0033	0.0015	0.0113	-2e-04	0.0016	0.0018	-0.0021	0.0097	-0.0035	-0.0021	0.0019	-0.0023	6e-04	0.0025	9e-04	0.0033	-0.0012	0.0051	-0.0021	-6e-04	-7e-04	0.0049	-0.002	0.0116	-0.0028	-5e-04	0.0011	-0.0018	-0.0051	0.0213	0.001	6e-04	0.0109	0.0012	-0.0032	-8e-04	0.0016	0.0109	-0.0024	0.002	0.0037	1e-04	-0.0027	-0.0031	0.0084	0.0023	0.0027	0.001	0.0012	-0.0022	-0.0021	-6e-04	0.0021	-0.0039	-0.0019	-0.0051	0.0129	-9e-04	-0.0014	-0.0021	0.0023	0.0155	6e-04	0.0052	0.0013	-0.0041	0.0057	0.002	0.0033	0.0077	-0.0023	0.0019	-9e-04	-0.0025	-0.0038	-0.0044	-0.0045	-1e-04	-7e-04	-1e-04	0.0034	0.0022	-0.0026	-0.0042	0.0013	0.0011	0.0017	-0.0014	-0.0022	0.001	0.0014	0.0036	-0.0048	-0.0045	3e-04	-3e-04	4e-04	0.0031		-0.0018	0.0022	3e-04	4e-04	-5e-04	0.0033	-5e-04	0.0038	0.0016	0.0236	-0.0042	0	0.0019	0.0027	-1e-04	0.0018	0.0032	0.0022	0.0011	0.0199	0.0029	-0.0032	0.0019	0.0084	-0.0024	-1e-04	0.0024	0.0045	0.0012	5e-04	0.0028	-0.0024	0.0025	-9e-04	0.0025	0.0031	0.0067	0.0018	-0.0032	0.0042	-0.0039	-0.0039	-0.0018	3e-04	3e-04	0.0013	0.0019	-1e-04	2e-04	0.0016	-0.0018	0.028	0.0016	-5e-04	0.0085	-0.003	0.0088	-0.004	0.0048	0.0349	-0.0025	-0.001	0.0012	0.0067	0.0176	6e-04	6e-04	0.0011	-0.0033	0.0254	0.0028	-2e-04	0.0032	0.0023	0.0026	7e-04	0.0071	0.0061	4e-04	0.0054	0.0057	7e-04	0.0038	0.0013	0.0071	-2e-04	0.0097	0.0062	-0.0011	-0.0015	-8e-04	5e-04	0.0115	0.003	2e-04	2e-04	0.0023	-0.0012	0.0022	-0.0014	2e-04	0.0033	0.0016	0.0028	0.0032	1e-04	0.0039	-2e-04	-0.0014	-6e-04	0.0025	4e-04	-0.0031	0.0059	-0.0026	4e-04	-4e-04	0.0044	0.0102	-0.0043	-0.0027	0.0024	0.0086	-0.0014	0.001	-0.0013	0.0029	-0.0033	-0.0014	-0.0032	-0.002	0.0034	0.0313	0.0017	-0.0022	-0.0024	0.001	5e-04	0.0017	-0.0019	-0.002	-0.0065	3e-04	-4e-04	-0.0037	-9e-04	-3e-04	0.074	0.0023	-0.0022	-0.004	-0.003	0.0032	0.0016	-0.0045	-0.0027	2e-04	-0.002	0.0089	-0.0042	0.0019	0.0042	0.0014	0.0017	-0.0025	1e-04	0.0015	0.0014	0.0016	9e-04	0.0289	-9e-04	-0.0032	-0.0024	-5e-04	-0.0023	0.0066	-0.0051	0.0086	0.0031	-0.0018	0.0041	0.0027	0.0108	-0.0043	-0.0023	-0.006	-0.0015	-6e-04	0.011	0.0124	0.0014	-0.0038	-0.0011	-5e-04	0.001	9e-04	-9e-04	0.0075	-1e-04	0.0018	9e-04	-0.0018	0.0071	0.0022	-5e-04	0.0011	-0.0024	-0.0047	0.0022	-0.0032	-0.0012	8e-04	0.0029	0.0014	-0.0046	0.0051	-0.0063	-0.0021	0.0023	0.0039	0.002	0.0489	0.0051	0.0024	-0.0044	0.0015	0.0041	0.004	0.0025	0.0108	0.0041	-0.0023	2e-04	0.0083	0.0011	0.0105	0.0028	0.0024	0.006	-0.0037	-2e-04	0.0036	0.0101	0.0057	-7e-04	0.0031	0.0113	0.0024	7e-04	-0.0033	0.0021	-0.002	0.0046	0.0119	-0.001	-0.0011	-0.0041	0.0011	0.0027	0.0046	0.0027	-0.0024	0.0039	-0.0015	-2e-04	0.0023	3e-04	7e-04	0.0153	-0.0011	-0.003	-0.0011	-0.0025	0.0069	2e-04	0.0084	0.0218	9e-04	3e-04	0.0033	0.0057	0.0546	0.0016	-0.0031	7e-04	1e-04	-0.0034	0.0012	0.0019	-0.0021	0.0031	0.0087	0.0334	-3e-04	-2e-04	-0.0024	0	-0.0012	-0.0024	6e-04	-0.0015	-0.002	0.0068	-0.0028	5e-04	0.0014	0.0253	0.0047	0.0257	0.0054	0.0022	0.0029	0.0013	7e-04	0.0041	-0.0042	1e-04	-0.0016	-3e-04	0.0066	0.0178	0.0039	0.0063	0.3468	0.0022	-0.005	-0.001	-0.0024	0.0086	3e-04	0.0024	4e-04	-4e-04	-0.0036	-0.001	1e-04	0.0015	0.0072	0.0015	0.0031	0.0024	-0.0022	0.0062	-0.0017	0.0036	0.0011	-7e-04	0.001	-0.0026	0.0051	-0.0017	0.0019	0.0011	0.0125	-0.0018	2e-04	0.0032	0.0022	0.0037	-0.003	2e-04	0.02	-0.0014	0.0017	5e-04	1e-04	0.0035	-0.0028	-8e-04	0.0349	0.0225	-0.0062	0.0013	0.0048	0.0026	4e-04	4e-04	-0.0025	-0.0074	0.1677	-5e-04	-1e-04	0.005	7e-04	-0.0035	0	7e-04	-0.0047	0.0017	0.0021	-0.0017	0.0016	4e-04	0.0031	-0.0019	0.0058	0.0042	8e-04	-0.0031	-0.0017	0.0022	0.0017	-0.0037	0.0221	0.0084	-5e-04	0.007	0	2e-04	4e-04	-0.0019	0.0035	0.0015	-1e-04	0.0041	-0.0012	-5e-04	0.0046	-5e-04	-0.0012	0.0022	-0.0023	-0.0043	-0.0033	0.0016	0.0111	0.0037	3e-04	8e-04	0.0116	0.0052	5e-04	0.0112	0.0019	-0.0012	0.0013	-0.0017	0.0568	-0.0026	0.009	0.002	0.0057	-0.003	0.0017	0.0025	0.0121	3e-04	0.003	-0.0019	0.0171	-1e-04	0.001	0.0359	-0.0021	1e-04	0.0037	0.0017	0.0052	0.0013	0.001	-5e-04	-0.0023	-0.0028	0.0011	0.002	0	0.0012	0.002	0.0032	-0.001	0.0153	0.001	-4e-04	-0.0036	-0.0044	9e-04	0.0013	-0.0021	-0.0034	-2e-04	0.0132	0.0023	0.0123	0.0055	0.0015	-0.0035	-0.0033	-0.0027	-0.002	-0.0034	-0.0012	0.0054	-0.0025	-0.0033	2e-04	-5e-04	0.0013	0.0015		0.0012	-0.0031	0.0019	1e-04	0.0011	-8e-04	0.0161	-0.0016	2e-04	-0.0012	2e-04	0.004	0.0052	0.0047	-0.0027	3e-04	-1e-04	0.002	-0.0022	0.0129	-0.0034	2e-04	8e-04	8e-04	3e-04	-0.0045	-8e-04	0.0064	0	-0.004	0.0042	0.0066	-0.002	0.0013	2e-04	-4e-04	-8e-04	1e-04	-0.0042	-6e-04	0.0042	0.0035	0.0051	-0.0021	9e-04	5e-04	-6e-04	0.0028	-0.0032	-9e-04	0.0012	-0.0044	0.0017	-0.0031	0.0418	0.0046	-0.0032	-3e-04	0.006	0.0067	-0.0028	0.0032	0.0028	-3e-04	7e-04	0.0021	0.0244	0.0024	-3e-04	0.0055	0.0026	0.0078	5e-04	0.0083	-7e-04	0.0078	0.002	-0.0023	6e-04	0.0013	8e-04	2e-04	-4e-04	0.0017	-0.0017	0.0017	0.0265	-3e-04	0.0037	-3e-04	0.0056	0.001	0.0135	3e-04	-0.0047	-0.0014	0.0107	-0.0014	2e-04	-0.0041	-3e-04	0.0042	-0.004	0.0775	-3e-04	-6e-04	-3e-04	-0.0012	3e-04	0.0027	0.0018	0.0044	0.0212	0.0052	7e-04	0.0056	0.003	0.0068	0.0029	0.0097	-0.0022	0.0048	6e-04	0.0022	-0.001	0.0465	0.0041	-4e-04	-0.003	0.0012	-5e-04	0.0331	0.0337	0.0038	-0.0025	-0.0037	0.003	0.0027	0.0504	-0.0064	-0.0025	1e-04	0.0017	0.0043	0.0253	0.002	6e-04	0.0102	0.0164	0.0238	-0.0032	0.0028	-5e-04	-0.0014	-0.0011	0.0011	0.0326	-1e-04	-0.0032	0.0025	0.0031	-0.0026	0.0224	0.0066	-0.0016	-0.0023	3e-04	0.0292	-0.0014	-8e-04	0	0.0014	0.0188	7e-04	-0.0011	-0.003	0.0016	0.002	0.0019	0.0043	0.0053	0.0023	-0.0035	0.0027	-0.0019	0.017	0.0076	0.0036	0.0039	-0.0044	-8e-04	0.0251	-0.0012	0.0082	0.0019	-0.0014	-0.0032	-0.0038	-0.0038	0.0033	-0.0028	-3e-04	0.0018	-0.0024	8e-04	-0.0017	-0.0045	-0.0064	0.0025	-0.0036	0.0078	0.0094	-0.0045	0.0018	-3e-04	-0.0029	-0.0058	0.0099	-0.0016	-0.0034	-2e-04	0.0018	-0.0032	-0.0038	9e-04	0.0039	-0.0025	-0.0026	0.0042	0.001	0.0019	0.0011	-8e-04	0.0016	-0.0012	0.0023	-0.0068	-1e-04	0.0132	-0.0047	-0.0013	-0.0017	0.0019	-0.0044	0.0304	-0.0056	0.0024	-0.0025	0.018	0.0059	0.0013	-0.002	0.0024	0.0416	0.0028	0.0144	0.0155	0.017	0.0038	0.0032	-8e-04	0.0015	0.002	-0.0019	-0.0064	4e-04	-0.0012	0.0056	1e-04	0.019	-0.0026	0.002	-0.0016	0.0052	0.0071	0.003	0.0031	-5e-04	0.0283	0.0011	0.0013	-0.0018	-0.0021	0.0024	0.0049	0.0069	0.0017
ML1289|ML1289|CONSERVED	-0.0042	0.0038	0.0034	9e-04	0.0016	0.0043	0.0026	0.0048	8e-04	0.0015	-0.0013	-0.0018	0.0026	0.0019	-0.001	0.0026	0.0011	3e-04	-0.0028	-0.002	-2e-04	-5e-04	0.0015	-0.0019	-0.0012	0.0026	-1e-04	-0.0017	8e-04	-0.0019	0.0013	-0.0014	0.0027	0.001	-0.0014	0.0038	-3e-04	-4e-04	-2e-04	-0.0036	-0.0026	-0.0036	0.0039	-0.0019	-9e-04	0.0018	0.0028	0.0023	0.0028	-0.0033	-0.0011	-0.0035	-2e-04	0.0032	-0.0037	0.0041	-0.0031	-0.004	3e-04	-0.0011	8e-04	-2e-04	-0.0017	-0.0018	2e-04	-8e-04	-0.0035	-0.0045	-0.0025	0.0042	-0.0039	-7e-04	0.006	-0.0019	0.0049	-0.0037	0.0038	2e-04	4e-04	-0.0047	0.0041	4e-04	-0.0033	-4e-04	-0.0045	-0.0021	0.0038	-0.0013	-0.0011	0.0031	-0.0028	0.001	-0.0014	-0.0062	-0.004	-0.004	0.0045	-0.0027	0.0014	-0.0025	-0.002	6e-04	-0.0016	0.0038	-3e-04	-0.0034	3e-04	0.003	0.001	6e-04	-0.0025	-0.0024	-0.0038	0.0027	0.0015	-0.0034	-0.0014	-0.005	0.0015	0.001	-0.0023	-0.0053	-0.0037	-0.0051	0.0178	0.0011	0.0017	-0.0051	-0.0047	-0.0044	-0.0021	-0.0021	-0.001	0.0027	0.0026	-0.0034	0.0034	-0.0032	0.0016	0.0042	0.0015	-0.0021	-0.0029	0.0032	0.0014	-0.0041	-0.0036	0.0025	-0.0012	4e-04	0.0048	-0.0021	-0.0031	-2e-04	0.0039	0.0027	0.002	-0.0066	-0.0033	0.0039	-0.0024	-0.0035	-0.0018	-0.0047	-0.0015	0.0035	-0.0023	0.0041	-0.0036	-0.0028	-4e-04	-0.0019	-0.0038	-0.0035	-0.0037	-0.0054	0.0022	0.0164	0	-0.0015	-0.0057	-9e-04	-0.0011	-0.0073	-0.0035	0.0015	-6e-04	-0.0019	-0.0016	-0.004	0.0028	0.0146	-0.0025	0.0018	-0.0017	0.0014	-0.005	0.0234	-0.0034	-0.0039	0.002	5e-04	0	0	-0.0016	-0.0049	0.0012	0.002	-0.0042	0.0014	-0.0019	-0.0017	0.0017	-0.0039	0.002	-0.003	5e-04	8e-04	-0.001	0.0013	-0.0026	0.001	-0.0045	0.002	-0.0015	0.0039	-0.002	-0.0017	-9e-04	7e-04	-0.004	-8e-04	0.001	0	-7e-04	-0.0034	-0.001	0.0027	-2e-04	0.0012	0.001	-0.0041	-0.0014	-2e-04	0.011	0.0033	-0.0011	0.0024	-0.0026	-8e-04	-0.0029	8e-04	0.0042	6e-04	2e-04	-0.0034	-0.0031	-5e-04	6e-04	0.0032	0.0012	0.003	-0.0015	0.0018	0.0039	-0.0018	0.0021	4e-04	9e-04	-0.0039	0.0016	-0.0026	-0.0057	-7e-04	0.0028	-1e-04	-0.0017	0.0019	0	-0.003	-0.0035	-0.0022	0.0011	0.0012	-0.0011	-0.0049	0.0023	0.0023	-0.0021	0.0024	-0.0022	-0.0017	8e-04	-0.0044	2e-04	-8e-04	-0.0039	-0.0022	-0.0026	-5e-04	-9e-04	-0.0015	9e-04	0.0014	-0.0025	0.0032	0.0031	0.0026	0.0015	8e-04	-0.0016	9e-04	0.002	-0.0055	7e-04	7e-04	0.0032	0.001	0.0033	-0.0034	-0.0038	0.0015	8e-04	-0.0029	0.0166	-0.0028	5e-04	-0.0011	9e-04	-0.0033	-0.0039	-0.004	-2e-04	-0.0037	0.0019	-0.0019	0.0053	-2e-04	-0.0025	-0.004	-0.0017	0.0028	0.0012	0.0032	-0.003	-1e-04	0.0018	-0.0045	0.0041	-0.0061	-0.0027	-0.0038	-0.0021	-0.006	0.0019	0.0032	-0.0058	-0.0044	-0.0019	-3e-04	0.0041	0.0051	7e-04	-0.0047	-0.0031	7e-04	-0.001	0	0.002	-6e-04	0.0041	0.0026	4e-04	-5e-04	-5e-04	-0.0027	0.0019	-3e-04	-0.0061	-0.0027	-0.0018	-0.0012	0.0018	0.0034	-0.0032	0.0014	-0.0066	0.0018	-0.0023	-0.0028	-0.0053	9e-04	1e-04	0	7e-04	-0.0051	0.0024	0.0021	-0.0052	-0.0055	0.0045	-0.0017	-0.0014	8e-04	0.0147	-0.0012	-3e-04	0.0011	-0.0065	0.0011	0.0016	-0.001	-0.0022	4e-04	-0.004	0.0016	-0.0044	-0.0014	0.0023	-0.0011	-0.0029	-0.0017	0.0011	-0.0036	0.0023	0.0026	0.0023	-0.002	0	-0.0032	-0.0021	0.0014	-5e-04	3e-04	0.0012	0	0.0042	-7e-04	-0.0015	-1e-04	5e-04	-0.0025	-0.003	-0.0036	-0.005	-0.0052	-0.0021	0.0026	0.002	0.0017	-0.0035	-1e-04	0.0018	-0.0042	-0.0024	-0.005	-0.0039	0	-0.0021	0.0035	0.0017	0.0042	0.0021	5e-04	-9e-04	0.0032	-0.0026	0.0043	7e-04	-0.0028	-0.0043	-0.0046	1e-04	-0.0041	-0.0027	-0.0025	0.0027	0.0019	-0.0018	-0.0033	0.0018	0.0061	-4e-04	3e-04	-7e-04	0.0024	-0.0055	-0.0038	9e-04	-0.002	-3e-04	-0.0018	-8e-04	-0.0035	-0.001	0.0018	-0.001	7e-04	-0.0018	0.003	-0.0035	-1e-04	-0.0013	-0.0013	0.0022	-0.0062	0	9e-04	-0.0019	-0.0066	-7e-04	-0.0034	0.0019	-0.0014	-0.0029	-0.0023	-0.0022	-0.002	-0.0028	-2e-04	-4e-04	-0.002	-0.0044	-0.0028	0.014	-0.006	-0.001	-0.0023	-0.0036	-0.0039	4e-04	-0.0018	-0.0012	0.0019	-0.0042	0.0012	2e-04	-0.0036	0.0025	-9e-04	0.0026	-0.0011	-0.0062	-7e-04	-0.0018	-1e-04	-0.003	-1e-04	-5e-04	-0.0022	-0.004	-0.0022	-9e-04	0.0037	-0.0014	-0.0023	0.002	-4e-04	-0.0035	-0.0033	-0.0044	0.0064	-0.002	0.0014	-0.0023	-0.0011	0.0011	-0.0011	-0.0046	-0.0015	-3e-04	0.0012	0.0022	0.034	9e-04	-0.0024	0.0185	-0.0019	-0.005	-0.0053	-0.002	-0.0018	-9e-04	0.0012	-3e-04	0.0016	-0.0023	0.0029	-2e-04	-0.0027	-0.0035	9e-04	-0.001	-0.0036	-0.0035	0.0016	-3e-04	1e-04	-0.0054	0.0023	0.001	1e-04	-0.0025	-1e-04	-0.0011	0.0035	-0.0029	0.0014	-0.0016	0.0036	-0.0018	0.0044	-0.0029	0	0.0042	0.0013	0.003	-0.0017	5e-04	0.0031	-0.0022	-1e-04	-0.0021	-0.0029	0.0045	0.0018	0.0076	0.0012	8e-04	-6e-04	8e-04	-0.0013	0.0032	-0.0013	-0.0038	-0.004	-5e-04	-0.0037	-0.0015	-8e-04	0.1951	0.0019	-0.0037	-0.0017	0.0012	-0.0059	1e-04	0.0019	5e-04	-7e-04	-0.0043	6e-04	-0.0029	-0.0025	-7e-04	-0.0022	3e-04	-0.0014	-0.0029	0.0042	-0.0052	0.0026	-0.0073	-0.002	0.0011	-0.003	0.0035	9e-04	-0.0052	-0.002	-0.0031	-0.0021	7e-04	-4e-04	-0.0018	-0.0021	8e-04	-0.0022	0.0262	-2e-04	-0.0036	-0.0023	0.0084	0.0697	8e-04	-0.0024	-8e-04	0.0021	-0.0025	0.002	-0.0014	0.0072	-9e-04	-0.0014	-0.0037	0.0011	-0.0041	0.0016	-0.0054	-0.0034	2e-04	2e-04	0.0012	-0.003	0.0198	-0.0015	0.0012	-0.0028	-0.0015	-0.0026	-0.002	0.0014	-5e-04	-9e-04	-9e-04	-0.0026	-0.0014	-0.0047	0.003	-0.005	7e-04	-0.0012	-8e-04	0.002	0.0334	-0.0019	0.0016	-0.0036	-1e-04	4e-04	-0.0039	0.0031	-0.0068	-0.0037	3e-04	0.0039	-0.001	0.002	-0.0023	0.0018	0.0013	0.0016	-0.0025	-0.0022	0.0029	-0.0044	0.0286	1e-04	-0.0031	0.0102	-5e-04	-0.0033	-0.0024	0.0014	-5e-04	0.0027	-0.0024	-1e-04	-5e-04	-0.0053	1e-04	-0.0062	-0.0056	0.0011	-0.0024	-0.0035	-0.0042	-0.0047	-0.0022	-9e-04	0.0011	-0.0072	-1e-04	0.0013	-0.0033	-0.0024	5e-04	-0.0049	-0.0032	0.0034	-0.0011	-0.004	-0.0027	-0.0035	9e-04	7e-04	-7e-04	0.0042	0	0.0024	-0.0029	4e-04	-2e-04	-0.004	0.0041	0.001	0.004	-5e-04	-0.0053	2e-04	-0.0058	-0.0014	0	0.0082	0.0018	-0.0049	-0.004	0.002	-0.0042	-4e-04	-0.0019	-0.003	-0.0035	-1e-04	0.0018	-0.003	-0.0033	-2e-04	8e-04	0.0022	-0.0011	0.0014	-0.0018		-0.0032	1e-04	-0.003	-9e-04	-0.0041	-0.0026	4e-04	-1e-04	0.0022	-0.0057	7e-04	5e-04	-0.0011	8e-04	-0.0016	0.0018	3e-04	-7e-04	-0.0035	0.0111	0.0013	5e-04	0.0027	2e-04	5e-04	0.001	-0.0032	-0.003	-0.003	0.0012	-0.0038	-0.0038	0.0014	0.0011	0.0012	-8e-04	0.0021	-0.0048	3e-04	-0.0036	-0.0051	-0.0028	-0.001	-5e-04	-1e-04	1e-04	-0.0015	-0.0021	-2e-04	-0.0031	0.0015	-1e-04	-0.0021	0.005	-0.0044	-4e-04	-0.0024	-0.0046	-0.0042	-0.0061	-0.0024	0.0017	0.0011	-0.0031	-0.0012	-9e-04	1e-04	-0.0047	-0.0019	0.0072	0.0021	0.0014	9e-04	-1e-04	-0.0011	-0.0011	-0.0035	0.0026	0.0027	0.0018	-8e-04	0.0016	-2e-04	-0.0023	-0.0037	0.0277	0.0016	-9e-04	-0.0052	0.0019	-5e-04	0	0.003	-0.0014	-6e-04	-0.0029	-0.003	-0.0035	-0.003	-9e-04	-0.0035	0.0021	0.0055	-0.0022	-0.0035	0.002	-0.002	-0.0028	-0.0024	0.0026	-0.0011	-0.0045	0.0039	-0.0021	-9e-04	-0.002	0.0029	0.0028	-0.0039	-0.0041	0.001	0.0035	-0.0027	0.0034	-0.0026	0.0014	-0.0047	-0.0027	0.0013	-0.0027	-0.0013	0.0026	3e-04	4e-04	-0.0037	-5e-04	-0.0029	3e-04	-0.0032	-5e-04	0.0021	3e-04	-0.0014	-0.0049	-0.0023	0.0012	-0.0032	0.0012	-0.0036	7e-04	0.0015	-0.0011	1e-04	-0.0061	0.0038	-0.0011	-2e-04	-0.0043	6e-04	0.0014	-8e-04	2e-04	0.0113	-0.0037	-0.0013	0.0016	-1e-04	-0.0038	-6e-04	0.0082	-0.0023	0.0258	-0.0038	0.0011	-0.0034	0.001	-0.0052	-0.003	0.0012	0.0025	-0.0032	0.0014	-0.0045	-0.0014	3e-04	-0.0012	-0.0028	0.0018	-0.0014	-0.003	0.0019	-0.0033	-0.0038	-0.004	-0.0021	0.0032	0.0035	9e-04	2e-04	4e-04	-0.0023	-0.0023	-0.0041	0.0042	-0.0019	-0.0026	5e-04	-0.0039	3e-04	-5e-04	-0.0035	-0.001	3e-04	0.0019	0.0018	-0.0042	-0.0017	-0.0037	4e-04	0.002	-0.0012	-0.0024	-6e-04	-0.0051	-0.002	3e-04	0.0022	0.0024	0.0014	0.0144	0.0022	-0.0037	0.0012	-8e-04	-2e-04	-7e-04	-0.0044	-0.0028	-7e-04	-0.0028	-0.002	-0.002	3e-04	-0.0048	4e-04	0.0038	-3e-04	6e-04	-6e-04	0.0013	0.0019	-0.0036	-7e-04	6e-04	-0.0028	0.003	-0.0033	-0.0021	-0.001	0.0014	0.0012	-0.0024	0.002	-0.0012	-0.0013	6e-04	-0.0012	-4e-04	0.0018	-0.0021	-0.0042	-0.0024	0.002	-0.0041	-0.0014	0.0038	0.0032	0	-0.0044	-3e-04	0	-0.0014	0.0019	-9e-04	0.0015	-0.0012	-0.0051	-6e-04	-0.003	0.0068	0.0016	-0.0023	-5e-04	-0.0017	-0.0034	-0.0038	-0.0013	-0.0028	4e-04	-0.0034	-0.007	0.0013	0.0038	-0.0043	-0.0011	-0.0042	0.0036	-0.0047	-0.0019	-0.0017	0.001	-4e-04	-0.0029	0.0012	-0.0018	-0.0056	9e-04	-0.0028	-0.0017	0.0014	-0.0018	0.002	-0.0047	-4e-04	9e-04	-0.0063	-0.0024	-0.0037	-0.0016	-0.0013	-6e-04	-0.0011	-0.0018	0.0037	0.0015	-0.0013	-3e-04	1e-04	0	-0.0021	-0.002	-0.0034	-0.0011	-0.0031	-0.002	0.0016	2e-04	0.0014	-9e-04	-0.0042	-0.0031	-0.0013	-5e-04	9e-04	-0.0012	-0.0014	0.0014	8e-04	0.0018	-0.0025	-0.0011	-0.0057	-0.003	0	-0.0011	-0.0036	-0.0016	-8e-04	-0.0022	0.0032	0.0011	-0.0023	0	0.0014	0.0011	-0.0018	-0.005	-0.0052	0.0013	0.0022	-0.0019	-0.0015	0.0017	-8e-04	0.0012	-0.0014	-0.0034	-0.0059	0	0.0047	-0.0032	2e-04	-0.0067	0.0016	-0.003	-0.0029	0.0043	0.0031	-0.0013	-9e-04	0.001	3e-04	-0.0028	-0.0036	-0.0026	-0.0019	0.0033	2e-04	-0.0047	-0.005	0.0149	8e-04	-3e-04	-0.0014	-0.005	-0.0026	-0.0015	0.0067	-0.0018	-0.0025	8e-04	-0.0032	-0.0056	-0.0049	0.0045	6e-04	0.0012	-2e-04	6e-04	7e-04	0.0022	-0.0026	0.0024	6e-04	5e-04	0	-0.0029	0.0058	-0.0051	-0.002	-0.0028	0.0011	-0.0017	0.0038	-7e-04	1e-04	-6e-04	0.0017	-0.0061	-1e-04	-0.0037	0.0017	-0.0012	-6e-04	-0.0011	-0.0039	3e-04	-0.0042	-3e-04	0.0033	-0.0017	3e-04	-0.0039	-2e-04	-0.0052	8e-04	-0.0039	7e-04	-0.0012	-0.0022	3e-04	0.0039	-0.0055	-0.0047	-0.0021	-9e-04	-2e-04	-9e-04	-0.0027	-0.0018	-0.0027	6e-04	8e-04	0.0021	0.0012	-0.0056	-0.0044	-0.0019	-0.0038	0.0046	0.0016	-0.0035	-0.0062	-0.0017	-0.0022	8e-04	0.0018	-2e-04		-4e-04	-1e-04	6e-04	-0.0042	-5e-04	-0.0019	8e-04	-8e-04	-0.0011	-0.0023	-0.0014	-0.0035	0.0016	-9e-04	-0.0058	-0.0025	-0.0019	-0.0036	-0.0034	-0.0019	-0.0025	0.0059	-7e-04	-3e-04	-0.003	-0.0026	-0.0039	-0.0018	-0.001	-0.0052	-0.0011	-3e-04	-0.0032	-0.0022	-0.0011	-0.0054	-0.0022	0.0069	-0.004	0.0181	-2e-04	-0.0034	8e-04	-0.0037	-0.0024	-8e-04	-0.003	0.0013	0.0055	0.0039	8e-04	-7e-04	5e-04	-0.0041	-0.0035	0.0027	-0.0044	-0.0019	9e-04	-0.0027	0	-0.0019	-0.0038	-0.0017	-6e-04	7e-04	-0.0049	-0.0012	-0.0016	0.0155	0.0037	-0.0044	-0.0011	-0.005	-0.0045	0.001	7e-04	0.0027	-7e-04	0.006	-0.0032	-0.001	0.0047	-0.0012	-0.0066	3e-04	0.0014	-0.0014	2e-04	-0.0039	-0.0015	-5e-04	-0.0015	-0.0011	-0.0019	-0.0045	-0.0027	-0.0025	-0.0011	6e-04	-5e-04	0.001	0.0025	4e-04	-0.0021	0.0016	-0.0019	-0.0024	-0.0044	-0.0065	-0.0035	-0.0034	-0.0021	0.001	0.0033	0.0019	-0.0042	0.0013	0.0014	9e-04	0.0274	-0.0023	0.0014	8e-04	-0.0022	0.0015	0.0022	-0.0017	-0.0042	-0.0023	-0.0018	-0.0036	-0.0032	-0.0032	-0.0039	-0.005	-3e-04	4e-04	-7e-04	0.0021	-0.0057	0.0019	-0.0021	0.0026	0.0053	0.0024	-9e-04	-0.0015	0.0013	-0.0018	0.0097	0.0015	-0.0038	-0.0026	-0.0038	-5e-04	0.0015	-0.0015	-0.0046	-7e-04	0.0021	-0.0019	-0.0038	-0.001	-0.003	-0.0036	-0.005	0.0016	-0.0028	-0.0014	0.0026	4e-04	-0.0015	0.0012	-0.0029	-0.0045	-0.0066	7e-04	7e-04	0.001	-0.0022	-0.005	-0.0049	0.0015	0.0018	0	-0.0011	-0.0057	-7e-04	-0.0021	-0.002	0.0096	0.0013	-0.0028	7e-04	-0.0023	-0.0043	0.0028	0.0019	-0.0058	-0.0042	-0.0014	6e-04	-0.0034	-0.0016	-0.0021	2e-04	0.0099	0.0028	-8e-04	4e-04	3e-04	-0.0057	4e-04	-0.0037	-0.0038	0.0109	-0.0031	-0.0029	-0.0047	0.0021	-0.0032	-0.0043	0.0012	-4e-04	-0.0033	-0.0037	-0.004	-0.0049	-5e-04	-0.0033	-2e-04	-0.0019	1e-04	-0.0028	0.0012	1e-04	-0.0013	-0.001	-0.0059	-0.0043	-0.0012	-2e-04	-0.0017	-0.0038	9e-04	0.0015	-0.0037	-8e-04	-0.0056	0.0027	-0.0031	0.0011	0.0026	0.0015	-9e-04	7e-04	-0.0013	-0.0026	-6e-04	-0.002	1e-04	0.007	-0.005	0.0047	-0.0011	-0.003	9e-04	-0.0013	0	-0.0057	-0.0011	0.0013	-0.002	-0.002	-2e-04	0.0011	-0.0017	0.0055	3e-04	1e-04	-0.0023	-0.0011	7e-04	0.0016	-0.0062	0.0185
ML1548c|ML1548c|conserved	0.0191	0.0041	0.0028	-0.0026	0.0039	-5e-04	-9e-04	-0.0031	0.0049	0.0043	4e-04	-0.0012	0.0049	6e-04	0.0022	-0.0049	0.0059	0.0033	8e-04	0.003	0.0069	0.0027	0.0103	0.0015	-0.0013	0.0061	0.003	0.0016	0.0037	0.0075	-9e-04	0.0019	0.0045	-0.0045	0.0051	0.0021	-0.0036	0.0035	-0.0011	0	9e-04	0	-0.0018	0.0015	0.0088	0.0025	0.0053	9e-04	0.0059	0.0224	0.0021	1e-04	-0.0011	-0.0043	0.0016	3e-04	5e-04	0.0079	0.0033	0.0042	0.0029	9e-04	-0.0017	0.0152	0.0032	-0.0026	0.003	-7e-04	0.001	-0.0016	0.0094	4e-04	0.0017	0.0075	0.003	-0.0019	-0.0039	0.0032	0.023	0	-0.0037	0.0014	0.0018	3e-04	8e-04	0.0013	0.0101	-0.005	0.0101	0.0046	0.0048	-5e-04	0.0059	0.0017	-0.0063	0.0013	-0.0033	0.0029	-0.0019	-8e-04	-5e-04	0.0128	0.0017	0.0041	5e-04	-0.0017	-0.0027	0.0025	0.0058	-0.0024	0.0014	-0.0029	0	-0.0018	3e-04	-0.0017	-0.0031	-0.0033	-0.0037	2e-04	0.0023	0.0275	0.0099	-0.003	-0.0036	0.0045	-0.0039	0.002	-9e-04	0.0022	7e-04	-0.0027	-0.0021	-0.0028	0.0011	-0.0013	-2e-04	0.0023	0.006	-0.0026	-0.0014	-6e-04	-5e-04	-0.0043	0.0021	-0.0022	0.0129	-0.0017	0.0029	0.004	9e-04	0.0033	5e-04	-0.0021	-0.0038	-0.0048	0.0037	-0.001	-0.0014	-0.0038	0	-0.0015	0.0012	-9e-04	-5e-04	0.0939	0.0087	-0.0037	0.0017	-2e-04	-0.0023	9e-04	-0.0052	0.0021	0.0153	0.0033	-0.002	0.0017	8e-04	-0.0041	-0.0058	-0.0047	-0.001	7e-04	-2e-04	0.0023	-0.0024	0.0097	0.0017	0.0017	-0.0029	-0.0045	0.0019	-0.0015	0.0016	-0.0035	-9e-04	-0.0015	0.0052	0.0098	0.0027	-0.0049	0.0069	-0.0039	0	0	-7e-04	-0.0016	-5e-04	0.0095	0.0014	-0.0017	-4e-04	0.0014	0.0067	8e-04	5e-04	0.002	-0.0048	3e-04	0.0065	0.0018	8e-04	-0.0013	0.0018	-0.0038	0.003	-7e-04	-7e-04	-0.0049	-9e-04	-0.0016	-0.0042	-4e-04	0.0024	-0.0018	0.0051	-0.0018	-0.0047	3e-04	7e-04	0.0025	-0.004	-0.0051	0.0023	7e-04	0.0012	-0.001	-0.001	-0.0028	0.0022	0.0049	0.0044	0.0015	0.0108	-0.0025	-0.0014	0.0077	0.0015	-0.0012	-0.0043	-0.0045	-7e-04	-0.0023	0.0062	-0.0034	-1e-04	0.0024	9e-04	0.0014	0.0044	9e-04	-7e-04	-7e-04	-0.0047	-0.0018	-0.0043	0.0338	-0.0039	-9e-04	0.0017	0.0022	0.0015	0	0.0031	-0.001	0.0019	-0.0034	0.0013	0.005	-1e-04	0.0038	0.0029	-0.0025	-0.0052	0.0023	0.0058	0.0028	0.0129	0	0.007	-0.0052	-0.003	0.0041	8e-04	0.0026	0.0136	0.0031	8e-04	0.002	0.0053	0.0045	-0.0022	0	-0.0016	-0.0047	-6e-04	-0.0031	0.0013	-4e-04	-0.0052	0.0054	0.0029	7e-04	3e-04	8e-04	1e-04	0.0044	-0.0046	0.0538	-2e-04	-0.0021	-5e-04	0.0016	0.0046	0.0035	0.0281	0.0021	-9e-04	0.0019	0.0057	0.0029	-0.0017	-6e-04	-0.0011	0.001	-0.0015	-7e-04	-0.0037	0.0056	0.0029	0.0015	0.004	-4e-04	-0.0017	-0.0023	-0.0018	0.0035	0.0015	0.0048	-0.0017	0.0018	-0.0033	-0.0017	5e-04	-0.0021	-0.0061	-0.0021	0.0047	0.0028	-0.0044	0.0369	-6e-04	7e-04	0.1501	0.0051	-0.0034	-0.0021	4e-04	0	-0.0043	-0.003	0.0042	-0.001	0.0013	-0.0059	0.0076	-0.0038	7e-04	0.0208	-0.0016	0.0046	2e-04	-0.0032	5e-04	0.0015	-0.0018	-0.0021	9e-04	0.0085	0.0065	-0.0017	0.0039	-0.0012	-0.0028	0.006	-0.0022	0.0097	3e-04	-0.0026	-0.001	0.0022	0.0012	-0.0036	0.0013	-0.004	0.0022	-0.0014	-0.0019	-0.0029	-5e-04	0.0016	-0.0044	0.0017	0.0049	0.0031	0.0149	-5e-04	-0.0039	3e-04	3e-04	0.0031	0.0046	-0.0037	0.006	-0.0028	0.0144	-2e-04	5e-04	0.0026	-0.0029	0.001	0.0021	0.0017	0.0017	6e-04	-0.0017	1e-04	4e-04	-0.0039	-0.005	0.0067	-0.0055	4e-04	-0.0018	-3e-04	7e-04	-0.0039	9e-04	0.0019	-0.0014	0.0104	0.0011	0.0018	-0.001	0.0127	-0.001	0.0055	-2e-04	-0.0064	0.0077	0.003	0.0031	3e-04	0.0013	-0.0036	0.0742	-0.0034	0.0078	-0.0014	-0.0018	0.0014	-0.0047	-7e-04	0.0024	-0.0013	3e-04	0.0055	-2e-04	-0.0045	0.0079	-5e-04	0.003	0.0147	0.0282	0.0042	0.0022	-0.0033	0.0017	-0.0025	-0.0039	-0.0029	0.0566	0.0091	0.0018	0.0039	-0.0033	8e-04	-9e-04	3e-04	7e-04	0.0021	0.0033	3e-04	7e-04	-0.0013	-0.0022	-0.0057	8e-04	0.0045	0.0012	0	-0.0023	-4e-04	-3e-04	-4e-04	0.0022	0.0014	0.0017	8e-04	4e-04	-0.002	0.003	-0.0014	0.0011	-0.0016	0.0012	0.0012	0.0039	-0.0025	0.0128	-0.0028	0.0027	-0.0015	-4e-04	-0.0015	-0.0025	0.0022	-0.0026	3e-04	-0.0046	0.0012	0.0046	-0.002	5e-04	-0.0014	-0.0026	-0.0014	0.0028	-0.0048	9e-04	-6e-04	0.003	-0.0027	-0.0048	-0.0049	-0.003	0.0016	1e-04	-0.0052	-0.0056	-0.0029	-0.0022	8e-04	0.0168	-0.0024	-0.0038	-9e-04	0.0037	-0.0014	-0.007	9e-04	-0.0012	0.0037	0.0464	-0.004	-0.0013	-2e-04	0.0112	-0.0012	-0.0039	-0.0019	-0.0013	-4e-04	0	-0.0014	-7e-04	0.0191	0.0014	-0.0034	-0.0042	0.0122	0.003	0.0023	0.0016	-0.0011	-0.0027	0.0013	0.0017	-8e-04	-0.0055	-0.0016	0.0137	0.0021	-0.0036	-0.0035	0.0042	-0.0047	0.0108	-0.0044	0.0062	-5e-04	0.0034	0	-0.0033	0.0033	0.0061	-0.0029	0.0013	-0.0013	0.0019	0.001	-0.0034	7e-04	0	0.0017	0	8e-04	8e-04	-0.0043	-0.0026	2e-04	-0.0012	0.0057	1e-04	9e-04	0.004	0.0098	-0.0017	-0.0045	0.0044	0.0074	0.0022	0.003	0.0014	0.1092	-0.0014	0.0015	2e-04	0.0024	0.0035	-9e-04	0.0016	0.0659	-0.0011	0.0046	-0.0041	-0.0031	0.0275	6e-04	5e-04	-0.0057	-0.0033	0.0078	0.0075	-1e-04	-0.0013	0.0083	-8e-04	-1e-04	7e-04	5e-04	4e-04	-0.0013	0.0062	0.0011	1e-04	0.0035	-0.0041	0.0087	-0.004	-0.0017	0.0028	0.0105	-2e-04	0.0039	-0.0035	0.002	4e-04	0.0052	-0.0012	-8e-04	-0.0043	0.0021	-0.0041	0.0016	0.0037	0.0019	0.0028	-5e-04	-0.0074	4e-04	0.0027	-0.0012	0.0029	-2e-04	0.0039	7e-04	0.0059	8e-04	-0.0047	-0.003	-0.0011	0.0047	0.0051	0.0044	0.0017	0.0092	0.0046	-0.0036	-2e-04	0.0045	1e-04	0.0016	-0.0051	-0.0015	0.0019	0.0018	-0.0022	0.0097	0.0032	-0.0025	0.001	0.0028	-7e-04	0.0015	-4e-04	-0.0047	-0.0037	-0.0023	-0.0018	0.0018	4e-04	0.2959	-0.0043	-0.0048	0.0015	-0.0029	-0.0025	0.0012	-0.0038	0.0016	4e-04	0.0135	-0.004	0.0018	0.0011	7e-04	8e-04	0.0011	-0.0044	7e-04	0.0031	-0.0028	-0.0057	0.0181	-0.0029	-0.0016	4e-04	0.006	0.0028	0.001	-0.0052	0.001	-0.0032	0.0023	0.0026	-0.0036	-0.0028	-0.0018	-3e-04	-0.005	-0.0041	-3e-04	0.0014	0.002	-0.0013	0.0103	2e-04	0.001	9e-04	0.004	0.0118	-0.0018	-0.0038	-2e-04	-0.0014	1e-04	0.0021	0.0058	0.0031	0.0015	-0.0059	0.009	-0.0038	0.0186	-7e-04	-0.0021	-0.005	0.002	-0.0049	0.0039	0.0022	-0.0032		0.062	0.0015	-0.0036	-0.001	0.003	-0.0036	-0.002	0.009	-2e-04	-0.0039	5e-04	0.0021	0.0075	7e-04	0.0049	0.0033	0.0024	-0.003	-0.001	9e-04	-0.0035	-0.003	-0.0072	-0.0052	0.0019	-0.0013	0.0011	-0.0013	0.0023	-0.0032	1e-04	0.0059	-0.003	-0.002	0.0014	-0.0015	6e-04	0.0033	-3e-04	0.0027	0.0078	-0.0036	0.0018	-0.001	0.0051	0.0048	-0.0046	0.0129	0.0045	8e-04	-0.0054	9e-04	4e-04	0.0022	0.0219	0.0014	-0.0019	0.0063	-5e-04	-4e-04	0.0256	5e-04	-4e-04	0.002	-0.0047	-1e-04	0.002	2e-04	-0.0043	-0.0035	0.0061	0.0148	2e-04	0.0041	-0.0013	0.0038	0.0016	-0.0022	0.0045	0.0014	0.0033	-0.0041	-0.0059	8e-04	0.0157	0.0023	7e-04	-0.0013	-0.0046	-6e-04	0.0021	0.0111	0.0035	0.0015	0.0021	6e-04	-0.0015	1e-04	-0.0017	1e-04	0.0039	-0.0014	2e-04	0.0038	-0.0046	0.0014	0.0036	0.0011	-0.0049	-0.0049	1e-04	0.0162	0.0012	0.0025	-0.003	0.0106	0.0015	7e-04	0.0145	-0.0031	0.0163	-0.0012	-0.0038	-0.0051	-0.0027	0	-0.0052	-0.0028	2e-04	-9e-04	0.0224	-0.0024	0.0072	-0.0021	-0.0043	0.0015	-0.0027	-0.0026	0	-8e-04	-0.0024	9e-04	0.0011	0.0021	-0.0011	0.0033	0.0302	-0.0041	-0.0021	-0.0026	7e-04	-0.0038	0.0295	-6e-04	-0.0037	-1e-04	-0.0056	6e-04	-0.0018	0.0021	-0.0016	0.0063	-0.0051	0.018	-3e-04	-0.004	-8e-04	-4e-04	0.0057	-0.0059	-0.0027	0.0028	0.001	0.0081	0.0049	6e-04	-9e-04	0.002	-7e-04	-0.0026	5e-04	-8e-04	0.0013	0.0011	7e-04	0.0108	0.0322	0.0046	0.0017	-0.0022	2e-04	8e-04	0.0099	0.0053	0.0074	0.0016	-0.0026	-0.0018	-0.0024	0.0042	0.005	-5e-04	-0.0036	0.0044	-8e-04	0.0156	0.0019	-7e-04	0.0012	-0.0068	0.0082	9e-04	-0.0022	-0.0038	6e-04	-7e-04	0.0016	0.0034	-0.0053	0.0017	0.0064	0.0136	3e-04	-4e-04	-0.0015	-0.0052	-0.0013	0.0064	0.0023	-2e-04	8e-04	0.0038	0.0025	0.0031	-0.001	-3e-04	0.0191	0.0045	0.0031	0.0014	-4e-04	0.0016	0.0015	-0.0018	-0.0012	0.0024	0.0035	7e-04	0.002	0.0098	0.0017	-0.0024	-0.0022	8e-04	-0.0045	0.0085	0.0055	-0.0011	5e-04	-0.0029	0.0315	-0.0053	-0.0013	-0.0021	-0.0048	-0.004	-0.0013	-0.0023	0.0151	-5e-04	-0.0029	0.0158	0.0013	-0.0065	-9e-04	0.0026	5e-04	0.0102	0.0024	-3e-04	0.0026	3e-04	0.013	-0.0022	-0.0039	-0.0012	0.0205	0.0057	-0.0018	1e-04	0.01	0.0054	0.1466	-8e-04	-0.0032	-0.0039	0.0023	-0.005	3e-04	-0.0013	-0.0017	0.0019	0.001	-2e-04	0.0026	-0.0023	-0.004	-0.0029	0.0012	-8e-04	-0.0029	-0.0044	-0.0029	-6e-04	0.0012	-0.001	-3e-04	0.0026	-5e-04	-8e-04	-0.0033	0.0041	-1e-04	-0.0019	-0.0017	0.006	-0.0027	0.0013	-4e-04	-7e-04	0.0011	-0.0015	-0.0014	-0.0026	-0.005	8e-04	-8e-04	-0.0039	-0.0027	-9e-04	0.0042	-0.0018	0.0014	-4e-04	-0.0025	0.0031	0.0042	9e-04	8e-04	-0.0066	7e-04	2e-04	-0.0046	-0.0027	0.0135	-5e-04	0.0048	-0.0035	8e-04	-0.0037	-0.0017	0.0055	-0.0013	-2e-04	-0.0016	0.0046	-0.0028	-0.0032	-0.0026	-0.003	0.0015	-0.0028	0.0131	-0.0012	0.0159	0.0017	9e-04	-0.0016	-0.002	0.0044	-0.0022	-0.0013	-0.0046	-0.0017	-0.0051	0.0014	-1e-04	0.0047	-0.0016	0.0019	-0.0025	0.0441	-0.0025	0.0048	3e-04	0.0033	-0.0027	-0.0066	0.0011	0.0132	-0.0024	0.0018	-0.0016	0.0781	-8e-04	-0.0025	-1e-04	7e-04	0.0017	-0.0046	-3e-04	0.0078	-0.004	0.0018	-0.0022	0.0082	7e-04	-3e-04	-0.005	-0.0032	-0.0025	-0.0017	5e-04	-3e-04	9e-04	-0.002	-0.005	-0.0021	0.0056	0.0026	0.0022	0.0059	-0.0022	0.0035	-0.0028	-0.0044	-0.0015	3e-04	0.008	8e-04	-0.0044	-9e-04	-0.0019	0.0012	-0.0033	0.0019	0.0027	7e-04	0.0022	0.0016	-0.003	7e-04	-0.0018	-0.0028	7e-04	-0.0037	0.0164	-0.0056	-0.0025	-0.0033	0.0013	0.0095	-0.0029	0.0027	0.0329	0.0047	-0.0021	0.0029	-0.0037	6e-04	-2e-04	0.0271	0.0061	-0.002	-0.001	-0.0041	0.001	0.0042	0.0015	-0.0012	-0.0028	0.0045	0.1212	-0.0017	0.0022	-0.0058	0.0107	-1e-04	0.0028	-3e-04	0.0092	-0.0021	-1e-04	0.0042	-3e-04	-3e-04	-1e-04		-0.0037	0.0016	-0.0022	6e-04	2e-04	-0.0035	8e-04	0.0011	0.0042	-0.0017	-0.0025	-0.0017	0.0407	-0.002	0.0089	-8e-04	0.0055	0.0017	0.0022	0.0115	0.0041	7e-04	-0.0045	-0.0021	0.0086	0.0013	0.001	-0.002	-1e-04	0.0026	-2e-04	0.0068	-0.0017	0.0011	-0.0038	0.0012	0.0042	-0.0028	0.0054	2e-04	-0.0011	-0.0036	0.002	0.0016	0.0037	-0.0034	0.0015	0.0152	-8e-04	-0.0037	-0.0032	0.0012	-0.0013	-0.0047	0.0023	-0.0048	-0.0067	-0.0069	0.0118	0.0017	0.002	-0.0015	0.0255	-0.0034	0.0083	-0.0033	-0.0071	-0.0023	-0.0042	0.0311	-0.001	0.0157	-0.0062	0.001	-0.0019	0.0018	0.0129	0.0031	-0.0034	-0.0028	-0.0036	-0.0027	0.003	0.0374	-0.0017	-0.0017	4e-04	-0.0022	0.06	0.0014	0.008	-9e-04	0.0541	-0.0026	1e-04	4e-04	-0.0063	0.0059	-0.0038	-0.0022	-1e-04	0.0018	-0.0017	0.0723	0.0043	0.0011	-9e-04	1e-04	0.0037	-6e-04	0.0021	3e-04	0.0064	0.0019	0.002	0.0223	0.0015	0.0052	-0.0027	0.0024	-0.0011	-0.003	-0.0023	-0.0012	-0.0048	0.0112	-0.0032	-0.0043	-0.0045	7e-04	-0.0043	0.0029	-0.002	0.0024	-0.0053	0.0028	-0.0013	3e-04	-0.0016	0.0019	-0.0019	9e-04	0.0013	-0.0031	0.0038	-0.0033	-0.0027	-0.0015	9e-04	-0.0028	6e-04	0.0166	0.0039	-0.0041	0.001	2e-04	0.0028	-0.0052	0.0021	0.0012	0.0038	0.0038	8e-04	-1e-04	-5e-04	-0.003	0.0028	-0.004	-0.0044	0.0022	-4e-04	0.0082	-0.0041	0.0054	7e-04	8e-04	0.0013	-0.0021	-0.0011	-0.0019	-6e-04	-0.0032	0.0018	5e-04	0.0024	-3e-04	0.0579	-0.0018	0.0028	0.006	-0.0036	0.0015	-0.0028	0.0012	0.0027	3e-04	-0.0037	-3e-04	7e-04	-1e-04	0.0014	-0.0031	-0.0012	0.0014	-0.0053	5e-04	0.1903	-0.0037	-0.0013	0.0011	0.0204	-6e-04	-9e-04	-6e-04	0.0013	9e-04	-2e-04	4e-04	7e-04	-9e-04	-0.0035	0.0029	0.0023	9e-04	9e-04	-0.0037	-0.0041	0.0026	0.0138	0.0057	0.0023	0.0921	0.0025	-0.0038	-0.0057	2e-04	0.001	-9e-04	-0.0027	0.0019	-0.002	0.0019	0.0087	-0.0018	0.0011	-0.0014	0.0019	9e-04	0.0283	-1e-04	-3e-04	0.0043	-0.0018	0.0011	-4e-04	5e-04	0.0223	-0.0039	0.0027	0.0025	0.0179	-8e-04	7e-04	-3e-04	-0.0044	-0.0049	0.0016	-0.0019	-0.001	-0.0032	0.002	1e-04	3e-04	0	-0.0054	1e-04	9e-04	0.0352	0.0054	0.0024	-0.0017	0.0138	0.0042	-7e-04	-0.0014	0.0012	-0.0013
ML1360|recN|PROBABLE	-0.0015	5e-04	3e-04	0.002	-8e-04	9e-04	-3e-04	0.0011	0.0011	-9e-04	-0.0077	-0.0024	-0.0068	0.0533	-0.0025	-3e-04	-0.0012	-0.0017	-0.0037	0	-0.0058	-0.0022	-9e-04	-0.0031	-0.0053	-3e-04	-0.0019	-0.003	-0.0014	-0.0031	-0.005	-0.0028	-0.0067	-9e-04	-0.0034	5e-04	0.0132	6e-04	-0.002	-0.0043	-0.0036	-0.0043	6e-04	-0.0031	-0.0024	-8e-04	-1e-04	-4e-04	0.0011	3e-04	-0.0026	-0.0042	-0.002	0.0012	-0.0011	7e-04	-0.0039	0.0019	-0.0017	-4e-04	0.0011	-0.002	-7e-04	2e-04	-0.0018	-0.0022	0.0018	0.0072	-0.0035	8e-04	-0.0013	-0.0024	0.0095	-0.0031	0.0012	1e-04	5e-04	-0.0018	-0.0032	9e-04	7e-04	0.0054	-9e-04	0.0011	-0.0018	-0.0033	5e-04	0.0034	-0.0026	1e-04	-0.0037	0.0021	-0.0047	-0.0039	-0.0062	-0.0014	9e-04	7e-04	-0.001	-0.0015	0.0011	0.001	-0.0029	5e-04	0.0296	-0.0052	-0.0017	0	-0.0013	0.0087	0.0015	-0.003	0.001	-2e-04	-9e-04	0.0022	0.004	0.003	-9e-04	0.0099	-0.003	4e-04	-0.002	0.0012	-0.0042	-0.0024	-0.0024	0.0012	0.003	0.0011	-2e-04	0.0074	7e-04	-2e-04	-3e-04	0.0015	3e-04	0.0014	0.0065	8e-04	-0.002	-0.007	0.0182	2e-04	-0.001	8e-04	0.0377	0.0042	0.0011	-0.0035	0.0011	-0.0033	-0.0039	0	0.0146	-2e-04	-6e-04	0.0148	-0.0054	6e-04	0.0026	5e-04	2e-04	0.001	-2e-04	0.0043	0.0025	7e-04	-0.0011	0.0075	-0.0041	-1e-04	0.0061	0.0122	0.0783	-0.0052	-1e-04	-0.0029	0.0031	-0.0043	0.0025	0.0077	0.0023	0.0012	0.013	-9e-04	-0.0061	0.0025	-9e-04	0.0028	0.0014	4e-04	5e-04	0.0012	-0.001	0.0356	0.0013	-0.0021	-0.0035	0.0119	-6e-04	0.0018	-1e-04	-0.0056	-0.0043	-8e-04	1e-04	-0.0012	-0.0047	0.0242	-3e-04	-0.0057	-0.0044	-0.0013	-6e-04	0.0093	-0.0053	-0.0025	-0.0024	0.0027	-4e-04	-0.0013	-0.0018	-6e-04	-0.0029	6e-04	0.01	3e-04	0	0.0021	-0.0018	-0.0022	-0.0013	-0.0028	0.0016	2e-04	0.0013	-2e-04	-0.0028	9e-04	-5e-04	0.0013	-0.0042	-0.002	0.0041	0.0162	-0.0018	-3e-04	-0.0022	0.0014	-6e-04	0.0011	8e-04	-0.0015	0.0115	6e-04	-0.0036	-7e-04	-0.0015	0.0166	-0.0057	0	0.0042	-0.0044	6e-04	-0.0023	-1e-04	-0.0016	0.0014	-0.0013	0.0172	0.0014	-0.0014	-0.0014	-1e-04	-0.001	-4e-04	-0.0043	-0.0036	-7e-04	0.0023	-0.0033	0.0264	0.0029	-0.0065	-0.0031	-0.0014	-0.007	-0.0033	-3e-04	-0.002	-0.0026	0.0031	-0.0084	0.0015	-5e-04	6e-04	-1e-04	0.0264	-0.0024	8e-04	-0.0068	0.0032	-0.001	-0.0018	-7e-04	1e-04	-3e-04	0.0012	-0.0027	0.0031	0.0061	-0.0042	-0.0024	-0.0037	-0.0034	0.0036	0.003	0.0015	-0.0011	0.0015	-0.0026	0.0026	-0.0038	0.0049	-0.0037	0.0038	0.0427	-0.006	-9e-04	-0.0024	-1e-04	-0.0037	0.0019	0.0093	0.0369	0.0121	0.0165	-0.0031	-8e-04	0.0053	0.0011	-0.0022	6e-04	8e-04	-0.0019	-8e-04	-0.0048	7e-04	-0.0055	0.0027	0.0108	-9e-04	0.0012	-0.0053	2e-04	-0.0037	6e-04	-0.0031	-0.0021	7e-04	7e-04	-0.0052	-0.0037	-0.0039	0.0014	7e-04	-0.0021	-6e-04	0.001	-0.0018	-0.0028	-0.0016	-0.0022	-0.0031	0.001	-7e-04	-0.0012	0.0042	9e-04	-0.0025	-0.0065	0.004	-0.0025	6e-04	-0.001	-2e-04	0.0027	-2e-04	0.002	-0.0037	0.0024	0.0032	-0.0056	0.0034	-0.0052	0.0781	-0.0041	5e-04	-0.0055	0.0025	-0.0057	-0.0028	-0.0011	-1e-04	-0.0027	-0.0061	0.0022	-5e-04	-0.0012	0.0015	-0.0025	0.0127	-0.0034	0.0146	-0.0035	0.0011	0.0017	-0.004	0.0015	0.0502	-0.003	0.0022	0.0043	-4e-04	-3e-04	-4e-04	-0.0049	0.0084	-0.0056	0.0338	-0.001	0.002	0.0025	-0.0011	-0.0032	8e-04	-0.0026	0.0011	0.0154	0.0018	0.0065	-7e-04	-0.0011	7e-04	0.0029	0.0018	-3e-04	0.0048	6e-04	0.0111	-2e-04	-8e-04	0.0012	0.0011	0.0051	0.0015	-0.0056	0	3e-04	-0.0044	8e-04	0.0031	-0.0029	-0.0051	2e-04	-0.0032	9e-04	0.0037	3e-04	-0.0023	-0.0032	-0.0019	-0.0021	6e-04	-0.0011	-2e-04	-7e-04	0.0055	-0.0034	0.0107	-0.0013	0.0011	-0.0017	-0.0024	0.0031	3e-04	-0.0012	0.013	-0.0046	-0.0039	-3e-04	-5e-04	0.0028	0.003	0.0027	-0.0025	-0.0052	-0.0045	0.006	-0.0045	-0.0032	-0.0054	0.0181	0.0175	0.104	-0.0025	0.005	0.0031	-6e-04	-0.0018	-0.0042	-0.0033	-0.0041	0.0122	-2e-04	0.003	-0.0031	-0.0037	0.0253	0.0108	0.004	-1e-04	-0.0017	-0.0015	-0.0028	-0.0025	-2e-04	-0.0011	-0.0044	-0.0054	-0.0041	-0.0035	-0.0011	-0.0015	-0.0064	-0.0018	2e-04	0.0076	8e-04	0.006	-0.0018	0	6e-04	0.0012	0.0013	1e-04	-0.0014	0.0015	-0.0026	0.0038	0.0027	0.0608	0.0049	4e-04	0.0066	0.0014	0.0061	0.007	0.0019	-0.0017	0.0194	0.002	0.0013	0.0091	5e-04	0.0191	6e-04	0.001	-0.0028	2e-04	0.0032	-5e-04	-1e-04	-0.005	9e-04	0.0011	1e-04	-0.0035	0.0106	0.002	-0.0034	-0.0034	0.0083	-0.0043	6e-04	0.0018	0.0011	0.0013	-0.0052	0.0042	0.0056	-0.0015	0.0017	-0.0024	-0.0019	0.005	0.0021	0.0224	0.002	-0.0013	0.0028	-0.0035	-0.0019	6e-04	3e-04	0.0015	0.0018	0.0349	0.0029	0.003	0.0344	-0.0033	-0.0038	8e-04	-0.0022	0.0015	3e-04	-0.001	1e-04	-0.0033	0.0152	0.003	0.0032	9e-04	-0.0013	0.0231	-0.0028	-0.006	0.0018	0.0011	0.0034	-0.0037	0.0012	0.0014	7e-04	0.0071	-4e-04	0.0012	0.0049	-0.0016	-0.0028	-4e-04	-0.0024	-7e-04	0.0039	-8e-04	-0.0043	-0.0038	0.0038	-0.0043	-2e-04	0.0124	-0.0035	1e-04	-0.0048	0.0194	4e-04	0.0014	8e-04	5e-04	-3e-04	-0.0067	-0.0081	-0.0012	-0.0039	0.0143	-0.0024	5e-04	-0.0039	0.0281	-0.0012	-0.0037	-0.0059	0.045	0	7e-04	-6e-04	-0.0014	-0.002	-0.0011	-4e-04	-0.0013	-0.0019	-0.0022	0.0026	0.0058	-0.0031	-0.0029	0.0094	-2e-04	-0.0022	0.0186	0.0014	-0.0026	-0.0012	0.0013	5e-04	7e-04	0.0042	0.0015	-0.0018	3e-04	-7e-04	0.0032	3e-04	3e-04	8e-04	0.0022	-4e-04	0.0014	0.0012	-0.0022	-0.0014	0.0017	0.0024	-0.0028	-0.0018	-9e-04	0.0031	0.0029	0.0035	0.0066	-6e-04	-7e-04	0.0049	0.0199	2e-04	0.0014	-0.0054	-0.0044	0.0048	-7e-04	-0.0011	0.0016	-0.0021	7e-04	-0.0035	-9e-04	0.0016	-0.0047	0.0055	0.0018	0.0019	0.0108	0	-0.0011	0.0137	0.0038	0.0035	0.0011	-9e-04	-4e-04	0.0093	-0.005	-2e-04	0.002	-0.0032	0.0019	-3e-04	-0.0016	-0.0038	0.001	0.0074	-0.0028	0.006	-0.0015	-0.0018	0.0019	0.0016	0.0022	0.0013	0.0068	-0.0047	-0.0037	0.0016	-2e-04	-0.0036	0.0405	0.0088	0.0019	-0.0013	-0.0052	0.0018	-0.003	0.0017	-0.0036	0.0028	0.0048	0.0021	-0.0027	0.0017	0.0062	-0.0045	-0.0013	-0.0013	0.0225	0.0166	-0.0023	1e-04	0	0.0078	-1e-04	9e-04	-0.0013	-0.0018	0.0014	-0.0038	-0.0015	-0.0059	1e-04	3e-04	-0.0058	0.003	-0.0053	0.0082	-0.003	-0.002	0.0025	-0.0041	0.0015	0.0084	3e-04	1e-04	0.062		0.0021	-0.0021	-0.0017	0.0028	-0.0054	0.0041	0.0061	0.0014	-0.0021	-0.0053	0.0124	-0.0011	0.0032	-0.0017	-0.0017	0.0136	0.0018	-0.0031	0.0487	0.0027	0.0013	0.0015	0.0012	0.006	0.0407	0.0013	-0.0035	0.0415	-5e-04	-7e-04	0.0104	-9e-04	-0.0011	0.0118	0.0029	0.0261	0.0103	-0.0056	0.0019	0.0201	-0.0039	0.0011	0.0113	-0.0019	0.0092	0.0053	-0.002	0.0045	2e-04	0.0294	0	-0.0021	0.0011	0.0188	4e-04	0.001	0.0149	-0.0028	-0.0011	0.0769	0.006	-0.0026	-0.0027	0.0037	0.0029	9e-04	8e-04	0.0153	0.0029	0.007	0.009	0.0988	0.0244	-0.0031	0.001	0.0039	-0.0014	-8e-04	0.0398	0.0012	-0.0058	-0.0014	0.0114	0.0067	0.0021	0.0142	-0.0053	-0.0047	0.0044	-0.0056	0.0013	4e-04	-0.0022	0.0016	-0.0039	5e-04	-7e-04	0.0064	0.0338	-0.0041	-0.002	-0.0013	-0.001	-6e-04	-0.0022	3e-04	-0.0014	-3e-04	-0.0065	0.001	0.0226	-0.0014	-0.0038	0	-0.0036	5e-04	-0.0027	0.0013	-0.005	0.0019	-0.0012	0.005	-0.0051	0.0033	9e-04	-2e-04	-0.0047	-0.0022	-0.0016	0.0074	-0.0029	0.0052	0	0.002	-8e-04	-0.0055	0.0025	-0.0024	-0.0015	-0.0029	-0.001	0.0062	0.0026	-0.0014	-0.0034	0.0021	-3e-04	-0.0026	-0.0046	-2e-04	-0.0056	0.0092	-0.0029	-0.0039	5e-04	-0.0023	0.0011	0.0051	0.0147	0.0052	5e-04	-0.0018	0.0034	0.0024	-0.0057	-0.0014	-1e-04	0.0017	-0.0034	0.0285	0.0015	-0.0049	0.0064	7e-04	-0.0058	0.0013	-0.0011	-0.0048	-0.0055	0.0019	0.0034	-0.0052	2e-04	0.0013	-0.0053	-7e-04	-1e-04	7e-04	-0.0043	-0.0023	0.0015	-0.0014	0.0127	0.0036	-3e-04	0.002	0.0043	-0.0028	-0.0027	4e-04	0.0037	8e-04	-0.0011	0.0181	0.0035	-0.0057	-0.0017	-0.0046	-0.0056	-0.0025	0.0016	-0.0043	-0.0013	-3e-04	-0.0014	0.0029	-0.0016	-6e-04	0.0073	-4e-04	0.0098	0.0119	-0.0028	-7e-04	-5e-04	1e-04	2e-04	-0.002	0.0045	-4e-04	0.0026	4e-04	-0.0033	-0.0014	4e-04	0.0016	-0.0063	0.0037	0.0148	-8e-04	-0.003	-0.0014	-0.0039	-0.0018	0.0012	-0.0015	4e-04	9e-04	-0.0043	-0.0011	0.0044	0.0163	-0.0037	0.004	-0.0072	0.0037	-0.0012	0.0075	-0.0048	0.0016	-6e-04	0.0053	0	-0.0081	0.0055	7e-04	0.0126	-6e-04	-0.0064	-0.005	-0.0042	0.0177	4e-04	0.0055	0.0049	-0.0056	0.0011	0.0032	0.0125	0.0097	0.0157	-0.0051	-0.0013	0.0019	-0.0052	-0.0023	0.0019	0.0023	-5e-04	0.0056	0.0035	0.0031	0.0205	0.0015	-0.0041	-5e-04	0.0143	0.0076	0.0355	0.0023	0.002	-0.0016	7e-04	0.0042	0.0039	9e-04	0.0501	0.0029	-1e-04	0.0017	-0.0032	-8e-04	0.0023	2e-04	-2e-04	-0.0011	-9e-04	0.0102	0.0092	-6e-04	0.0064	0.0028	-0.0018	0.002	-0.0034	0	0.0018	5e-04	0.0064	0.0015	0.003	6e-04	0.0694	0.0014	-0.0021	0.0012	-0.0056	0.0034	-0.0016	0.0022	-0.004	0.0661	0.0612	-0.0025	0.0014	0.003	-1e-04	0.0014	0.0021	0.0012	0.0011	0.0067	-0.006	0.0124	0.019	-0.0031	-8e-04	-0.0018	-0.0019	0.0083	-7e-04	0.0015	7e-04	4e-04	0.0138	-6e-04	-0.0063	-0.0024	0.0031	-0.0018	0.0048	0.009	0.0546	0.0033	7e-04	0	0.0018	0.0059	-0.0011	-0.0028	0.0171	-0.0062	0.0118	-0.0047	4e-04	0.0023	-5e-04	-0.0017	-8e-04	-0.0029	0.0018	0.0215	-5e-04	0.0135	0.0083	0.0015	-4e-04	0.0016	0.0019	0.0791	0.0153	-0.0016	0.0023	-0.0015	0.0107	-0.0043	-0.0018	7e-04	0.0046	0.009	0.0019	0.0018	0.0035	0.0024	0.0029	0.0072	-0.0025	-0.0051	-0.0041	0.0017	0.0026	0	0.0079	7e-04	-0.0041	-0.0025	0.0088	-4e-04	0.0097	0.0038	0.0092	0.0033	0.0019	-0.0032	-2e-04	0.0026	-0.0021	0.0092	-4e-04	0.0282	-0.001	0.0025	0.003	0.0074	0.0159	0.0021	0.017	0.003	9e-04	0.0046	0.0161	-0.0039	-0.0018	-7e-04	-0.0035	0.0152	0.0022	-0.0063	-0.0022	-0.0014	-1e-04	-0.0033	0.0013	-3e-04	-0.004	-0.0026	0.0083	0.0054	0.004	8e-04	0.0268	-0.0027	-0.0039	0.0129	2e-04	-0.0051	-6e-04	-0.0012	-0.0032	0.0039	0.0073	-0.0015	-0.0022	0.0058	0.0036	0.0361	-0.0043	0.001	4e-04	0.0014	-0.006	-0.0012	-0.0073	-0.001	-0.0044	7e-04		0.0011	-0.0015	0.0033	-3e-04	-9e-04	-0.0014	0.0094	0.0076	0	0.0097	4e-04	-0.0038	0.0045	0.0048	0.0045	0.0029	0.0089	0.0289	0.0042	0.0089	-5e-04	0.0068	-2e-04	0	0.0026	-0.0029	0.0048	0.0019	0.002	9e-04	0.0141	0.0076	-0.0016	0.032	0	-0.005	0.0087	0.0042	6e-04	8e-04	0.0169	-2e-04	-0.0025	-0.0011	0.016	0.0023	0.0021	-0.0047	0.0014	-0.0026	-0.0031	-6e-04	-5e-04	-0.0023	0.0017	-2e-04	-0.0065	0.0291	0.0034	0.0184	7e-04	-0.0024	8e-04	-2e-04	0.0014	-0.0052	0.0011	0.0126	-0.0044	0.0032	0.0264	0.0034	7e-04	0.0015	-0.0045	0.0407	-0.0026	-0.0033	-0.0036	-0.0032	0.0025	-0.0017	0.0097	0.0214	-0.0012	0.0015	0.0022	0	-0.0041	0.0187	-0.0014	-0.0031	0.0142	0.0261	0.0067	0.0023	-0.0056	-0.0029	-0.004	-0.0027	-0.0021	0.0129	-0.0038	0.0032	-0.0033	-0.0034	1e-04	-0.0028	-0.0061	0.0018	0.0022	0.0059	0.0013	0.0022	9e-04	0.0017	0.0016	0.0073	-7e-04	0.0279	0.0017	0.0232	-0.0014	0.0019	0.0012	0.0041	-5e-04	-4e-04	-0.0044	-2e-04	0.0055	-3e-04	-9e-04	-0.0041	0.0015	-0.0069	-0.0019	0.0094	0.0015	-0.0041	-0.0014	-0.0013	0.0407	0.0032	0.0094	0.0041	-0.0043	-0.0055	-0.0024	2e-04	-0.0019	-0.002	0.001	-0.003	0.0841	0.0011	-0.001	-0.0048	0.001	0.0017	-0.0014	-1e-04	0.0041	7e-04	0.0021	-0.0029	0.0151	5e-04	0.0023	-0.0038	0.0019	0.0072	-0.0023	-0.0062	-0.0038	-0.0018	0.0018	-0.0026	-3e-04	-0.0024	0.0091	0.0011	0.0207	0.0023	-0.0035	0.0065	0.0056	0.0025	0.0013	0.0041	0.0055	0.0035	-0.0047	5e-04	0.0012	0.0025	-0.0043	0.003	-2e-04	0.0015	0.0132	0.006	-4e-04	0.0026	0.0072	0.0013	9e-04	-0.0073	7e-04	0.0016	-0.0054	0.0013	0.0026	-0.0054	-0.0014	0.0012	-9e-04	-0.0011	-0.0053	-0.0067	-0.0071	2e-04	0.0257	0.0018	0.0016	0.0043	2e-04	-6e-04	-0.0048	0	-0.0017	-0.0023	-0.0024	-0.0056	0.0035	0.0021	-0.0032	-0.0019	-0.0017	0.0023	0.0256	-8e-04	0.0025	5e-04	0.0016	0.0084	0.0017	-0.0038	0.0036	-0.0025	0.0016	-0.0014	-0.0023	-0.003	3e-04	-0.0038	-0.0023	0.0119	0.003	0.0057	0.0042	-0.0015	-3e-04	-0.0049	-0.0018	0.0015	1e-04	-0.0024	0.0014	0.0031	-0.0035	2e-04	0.0022	7e-04	0.0019	-0.001	0.0018	-0.001	0.0014	-0.0014	-8e-04	-9e-04	-0.0015	0.0019	-0.0019	0.0162	0.0035
ML1426c|ML1426c|Probable	0.0093	-0.0037	0.001	-4e-04	0.0206	-2e-04	-0.0047	0.0051	0.0041	0.0105	-0.0013	0.007	-0.0029	0.0018	0.0724	-0.0017	0.0021	-5e-04	0.003	0.0032	0.0051	0.0029	0.0015	0.0017	0.0029	-0.0047	0.0032	0.0018	-1e-04	0.0157	0.104	0.0021	-0.0028	0.0237	0.0073	-0.0037	0.0186	0.0018	0.0031	0.0083	0.0011	0.0443	-6e-04	0.0077	0.0025	0.0027	0.0056	-0.0049	-0.0029	7e-04	0.0023	4e-04	1e-04	0.0549	0.0018	-0.0025	7e-04	-0.0019	0.0035	4e-04	-0.0029	0.0011	-0.0015	0.0654	0.0114	-0.0044	-0.0068	0.0015	0.0012	0.0547	0.0036	0.0027	0.0019	0.0017	-0.0028	-0.0017	3e-04	0.0034	0.0172	0.0161	-0.0035	0.0136	0.012	0.0025	0.001	0.0035	-0.0037	-9e-04	0.0023	-0.0042	0.001	0.0057	0.035	-0.0021	-0.0021	0.0015	-0.0031	-9e-04	4e-04	0.0041	0.0387	-0.003	0.0019	-0.0037	7e-04	0.0095	0.0102	-0.0023	-0.004	-0.0032	-0.0023	0.1252	-0.0018	-0.0045	5e-04	0.0156	0.0011	0.0029	-0.0055	0.0033	0.0075	0.007	0.0121	0.0132	-0.0054	-0.0034	0.1483	-0.0028	0.1073	0.0024	0.0349	-0.0035	-0.0059	-0.0039	-0.0027	0.0075	-0.004	-0.0055	0.0069	-0.0033	-0.0013	0.0046	0.0017	0.0239	0.0044	0.003	0.0051	5e-04	-0.0029	-0.0059	0.0191	0.0015	7e-04	0.0041	0.0014	0.0415	9e-04	-8e-04	0.0928	-0.0036	0.0122	0.0087	-0.0066	0.0103	-3e-04	0.0011	0.0029	5e-04	0.0078	9e-04	-0.0021	0.001	-0.005	-0.0057	0.0085	0.0075	-0.0018	0.1029	0.001	0.0091	0.0023	0.0075	2e-04	0.0068	0.0019	-0.0022	0.0398	0.0515	0.0579	-0.0021	0.0093	-0.0063	0.1381	0.0327	0.0618	0.0017	-0.0027	0.0466	-0.0047	0.0039	0.0069	0.0343	-0.0019	0.1508	0.0903	0.0402	-5e-04	-0.0034	0.0117	0.0206	0.0016	-0.0015	-0.0022	0.0016	-0.0051	0.0023	-0.0033	0.0021	0.1024	0.0024	0.0027	0	0.011	-0.0051	0.004	0.0044	0.0892	0.0075	0.0054	-0.0027	-0.0017	0.0136	0.008	0.0478	7e-04	-0.0057	-0.0027	-0.0045	-0.0045	0.0024	0.0049	0.0187	0.0221	0.0141	0.0045	0.0019	-0.0026	0.0072	-8e-04	-0.0026	-0.0016	0.0011	0.0067	0.0047	0.003	0.0018	0.1748	-0.0021	0.0077	0.002	-0.0021	0.0037	0.0085	0.0088	4e-04	0.0018	-0.0019	0.0026	0.0011	0.0116	-4e-04	0.0021	0.0855	-5e-04	-0.0044	0.0303	-0.0031	0.0039	0.0063	0.0023	0.0049	3e-04	0.0016	0.0023	-0.0047	-8e-04	-9e-04	-0.0022	0.0015	0.0112	-0.0019	0.024	0.0191	0.0358	0.099	-0.0015	0.067	0.023	0.0031	2e-04	0.0042	0.005	-0.0028	0.0044	0.001	-0.0032	-0.0042	-7e-04	0.001	0.0582	0.0015	7e-04	0.061	2e-04	0.0266	0.0775	-0.0014	-0.0029	-0.0025	-3e-04	0.0029	0.0216	-0.0029	9e-04	5e-04	0.008	0.0464	0.0095	0.0236	0.002	0.006	0.0041	0.1197	0.0038	0.0068	0.0017	0.2662	0.0013	-7e-04	-9e-04	0.0269	0.0071	0.0145	0.0036	0.0161	0.0192	0.012	-5e-04	0.0055	0.0858	0.0211	0.0037	0.0042	-2e-04	0.0845	0.0319	0.0064	0.0028	0.0017	-0.001	-0.0035	0.002	0.0088	0.0085	0.0067	-0.0019	0.0321	-0.0019	0.0039	0.0063	0.0038	0.0031	0.0016	9e-04	-7e-04	0.0173	0.0248	-9e-04	0.0079	1e-04	0.0038	0.0032	0.0043	-8e-04	0.0415	-0.0056	-0.0022	-0.0036	-0.0031	-0.002	-4e-04	0.0308	0.0794	0.02	0.0066	0.01	-0.0016	0.0061	0.0117	-0.0013	7e-04	0.0015	0.0021	-0.0011	-0.0066	0.0042	0.034	0.0049	0.0045	0.0041	-0.0038	0.0054	0.0143	-0.0034	0.0455	0.0182	4e-04	0.0087	0.0343	3e-04	-0.0043	0.0018	-0.0042	0.0018	0.0011	0.0143	-9e-04	-3e-04	0.0443	0.0052	-0.0056	0.0064	0.0109	-0.0035	-0.0017	0.0244	-0.0033	0.004	0.0027	0.0128	0.0593	0.0072	0.0023	0.0048	0.0019	7e-04	0.0084	0.1673	-0.0034	0.0013	0.0012	9e-04	7e-04	0.0106	0.0304	-2e-04	0.0048	0.0023	-9e-04	0.0081	0.0068	-0.002	0.0043	0.002	-8e-04	0.0339	0.0352	-0.0032	0.0019	0.0138	-0.0021	0.0392	-7e-04	5e-04	0.0334	-0.0015	0.0035	0.0148	0.0019	0.0018	0.0124	0.0396	0.0485	0.0095	0.0047	-0.0031	0.0065	0.0017	0.007	-0.0043	0.027	0.0076	0.0021	0.0959	0.0163	-0.0036	0.0154	0.0208	0.0058	0.0017	0.0183	0.0413	0.0068	0.0252	-0.003	0.1021	-0.0051	-0.003	0.0033	0.0504	0.0019	-0.0027	0.0015	0.0325	0.0129	0.0029	0.0139	-0.0035	0.001	0.0097	0.0014	-0.0028	-0.0021	-0.0042	0.0046	0.0158	0.0124	0.0019	0.0018	0.0174	0.0132	0.0302	0.0059	0.0181	0.0013	0.0056	0.0134	0.0014	0.121	2e-04	-0.003	-0.0026	-0.0024	6e-04	-2e-04	0.0427	-0.0064	0.0014	0.0137	0.0124	0.0026	-0.0017	-8e-04	0.0082	-3e-04	-0.0012	0.0049	-0.0012	0.0139	0.0034	0.0111	0.0236	0.1812	0.0245	0.0093	0.0053	-0.0028	0.0038	0.0076	0.007	-0.0014	-0.0027	0.025	9e-04	-0.003	0.0018	4e-04	0.0073	-0.0011	0.0038	-8e-04	0.035	0.0089	-0.0041	5e-04	2e-04	0.1129	0	-0.0053	0.011	0.0023	-0.0018	-0.0011	0.0111	2e-04	-0.0012	0.0055	0.0078	0.0065	0.0068	0.0247	0.0084	0.0042	0.0112	0.0038	-0.0019	-0.0025	0.0015	0.0998	-6e-04	-0.0053	0.0446	-0.0022	0.1263	-0.002	-0.0043	0.0201	0.0255	0.0039	0.0028	0.0023	0.0257	-4e-04	0.0052	0.0389	0.0034	2e-04	-0.0027	0.0015	0.0188	-9e-04	0.1165	-0.0013	8e-04	0.0022	0.0019	0.0101	0.031	-0.005	-0.0021	-0.0024	-3e-04	0.003	0.0039	0.0023	0.006	2e-04	0.0279	0.0265	-0.0043	-0.0045	0.1056	0.0464	0.0032	0.0076	-0.0046	0.0347	-0.0023	4e-04	0.0047	0.0177	0.0213	0.0098	-0.0019	1e-04	0.0108	0.0111	0.0151	0.0017	0.1588	0.0127	0.0024	0.0058	0.0079	0.0107	0.0171	0.0789	-0.0036	-6e-04	0.0131	0.0158	0.0597	-4e-04	0.0069	0.0074	0.0013	4e-04	0.0397	0.0101	-0.0011	1e-04	-0.0015	-0.0011	0.0017	0.012	1e-04	0.0277	0.0022	0.0026	-0.0037	0.003	0.0194	0.0059	0.0023	-0.0039	-0.0062	-1e-04	0.0041	0.099	0.0027	-0.0072	0.1645	0.0349	-0.0011	0.0371	-0.006	0.0201	9e-04	1e-04	0.039	-0.0045	-0.0038	0.001	0.0029	-0.0067	0.0046	-0.0021	0.0564	0.0468	-0.0034	0.016	0.0026	0.0043	0.0078	0.0051	-0.0014	-0.0019	0.06	-0.0047	-0.0022	0.0154	-0.0023	0.0032	0.01	-0.0056	0.0017	0.0057	0.0075	-0.0062	-0.0042	0.1024	0	0.0036	0.002	-0.0041	-0.0045	0.0027	-0.0027	0.0016	3e-04	-6e-04	7e-04	6e-04	0.0196	0.0062	0.0019	0.0013	0.0329	0.0065	0.0052	0.0058	9e-04	0.0063	0.0114	0.0104	0.0303	0.0113	0.0146	0.0286	0.0602	0.0149	0.0031	0.006	0.0032	0.025	0.0024	0.0108	7e-04	0.3274	-0.0016	0.0019	-0.0028	0.0061	0.0059	0.0016	0.0281	-0.0011	0.0084	3e-04	0.0012	0.0011	-0.0039	0.0049	-0.0016	0.0264	0.0039	0.0038	3e-04	0.0443	-0.0041	0.0053	0.0363	0.0083	0.0091	0.0164	-2e-04	-5e-04	0.0111	-0.0048	0.0022	0.0027	-0.0019	4e-04	-0.003	0.0015	0.0021		-0.0014	-8e-04	0.0612	0.0186	0.0112	0.0332	0	-0.0038	0.0087	0.4213	0.0036	0.0389	1e-04	0.0115	0.0857	0.0032	0.0342	0.1491	0.0407	0.0312	0.0189	0.223	0.0041	0.0029	0.0023	0.0869	0.0705	0.0449	3e-04	0.0181	-0.0028	-0.0017	0.0896	0.0057	8e-04	0.0035	0.0086	0.0028	-0.002	-4e-04	0.002	-8e-04	-0.0047	-0.0045	0.0036	0.0011	-0.0053	0.001	-0.0012	0.0031	6e-04	0.0024	0.062	0.0015	0.0392	-0.0015	-3e-04	7e-04	-0.0022	0.0027	0.0128	0.0122	-0.0045	1e-04	0.0021	4e-04	0.0139	-0.0013	0.0024	0.125	0.092	0.0023	0.0028	0.0119	5e-04	0.04	0.0387	-0.0044	0.0025	-0.0019	-0.0017	0	0.0039	-0.0015	9e-04	0.2609	0.0156	0.0175	0.0423	-0.0027	0.0097	0.0016	0.0012	0.0138	-0.0013	0.0023	0.0064	4e-04	-0.0019	-0.0013	-0.0027	0.0019	-0.0021	0.0036	-0.0062	0.0173	0.0247	-0.0047	3e-04	-0.0036	0.0054	0.0296	0.0082	-0.0012	0.0017	0.0119	0.0037	0.0025	-0.0036	-0.003	-0.0057	0.0091	0.0175	0.0021	0.007	0.0014	3e-04	0.0162	-0.001	-0.0023	0.0014	-0.0019	0.0159	-0.0063	-0.0035	-0.0054	2e-04	0.0343	0.0237	0.0024	0.0012	0.0043	-0.001	-0.0045	0.0044	0.0091	-0.0019	-0.0024	9e-04	0.0124	0.0227	-4e-04	0.0505	0	0.0025	7e-04	0.0304	0.0043	-0.0014	0.0545	-0.005	0.0031	-1e-04	0.0022	-6e-04	0.0498	0.0048	0.0023	-0.0025	0.0829	0.0032	-0.0047	-0.0049	0.0047	0.0063	-0.0057	-5e-04	0.0626	0.0126	0.0074	-0.0045	0.0313	9e-04	-0.0051	4e-04	0.0067	0.0019	-0.0021	0.0043	9e-04	0.0025	0.0108	-0.0024	-0.0042	0.0176	-0.0016	-2e-04	0.0143	0.0092	-0.0063	0.0017	0.0166	0.0014	0.0037	0.0141	-5e-04	0.1294	0.0354	0.0024	-0.0049	0.0099	4e-04	0.0088	0.0635	0.0018	0.0276	-0.0051	0.0069	0.0273	0.0048	0.0045	0.0018	6e-04	0.019	0.0509	5e-04	0.0145	-0.005	-0.004	0.004	-0.0024	-8e-04	0.0258	0.0399	0.0023	-0.0023	0.0022	0.0016	0.0038	0.0018	0.001	-0.0016	-0.001	0.0046	0.0317	-0.0031	1e-04	0.0019	0.0058	-0.0032	-0.002	0.0156	0.1257	0.0647	0.0257	0.0391	0.0136	0.0093	0.0011	-0.0051	-0.0011	0.0121	0.0094	0.0292	0.0069	0.0138	0.0073	0.0036	0.0252	0.014	-0.0046	0.0037	-0.0028	0.0026	0.0106	0.0024	-0.0034	0.0059	0.0047	-0.0035	0.0132	0.0079	0.0123	0.005	0.0228	-0.0022	-0.0016	-0.0023	0.0141	-0.0023	-0.0012	-0.0047	0.0049	-0.0038	0.0205	-0.0049	6e-04	-0.0011	0.0025	0.0121	0.0012	0.004	0.0027	0.0039	0.0021	0.0093	0.0053	0.0813	-0.0048	0.0468	-0.0027	0.0785	0.0854	0.0032	-0.0021	-0.0052	0.0256	0.1094	-1e-04	-0.0028	0.016	-0.0018	0.0268	-0.0058	-0.0059	0.0515	0.0098	0.0015	0.0053	-0.0053	-0.0012	0.1306	-0.0029	-0.002	-6e-04	0.0063	-0.0035	-8e-04	-0.0057	0.0224	0.0015	0.0018	-0.0023	0.0039	0.0083	0.006	0.127	-0.0045	8e-04	0.0144	0.0416	0.0035	-0.0063	-0.0046	0.0309	-0.0053	0.001	-0.0035	0.0055	0.0023	-0.0031	-0.004	6e-04	0.0018	0.0714	0.0043	0.0276	-0.0028	0.0197	0.0514	0.0122	9e-04	0.1121	0.0119	0.0431	0.0116	0.0042	0.0026	0.031	-0.0011	0.0096	-0.0015	0.0044	0.0055	-0.0059	9e-04	0.0016	0.0021	-0.0024	0.0123	-0.0023	0.014	5e-04	0.0135	-0.0025	-0.0055	0.0012	-7e-04	-0.0023	0.013	0.0026	0.0012	-7e-04	0.0237	1e-04	0.0109	0.0019	-0.0044	-1e-04	0.003	-0.0039	0.002	0.137	0.0143	0.0088	0.0978	-0.0048	-0.0011	-0.0024	0.0024	7e-04	0.0018	0.006	0.0062	2e-04	0.006	0.0398	0.0027	0.0284	0.454	0.004	-4e-04	0.0054	-0.0042	-0.0014	0.0085	-0.0019	0.001	-0.0022	0.1753	-0.0037	0.0194	0.0029	0	0.0089	0.0019	0.0083	0.0018	-9e-04	0.0091	4e-04	0.0074	0.0129	0.5425	0.0046	6e-04	-0.0023	-0.0031	0.0015	0.0226	-0.0028	0.0409	-9e-04	0.0048	0.0021	-9e-04	-0.0036	0.0278	-1e-04	0.0013	0.0129	2e-04	0.1652	-0.0029	-8e-04	3e-04	0.0017	-0.005	-0.0046	0.0087	0.0093	0.0085	0.1424	0.1344	0.0029	1e-04	0.058	0.0019	0.0213	-0.0019	-9e-04	-0.0017	-1e-04	-0.0022	-0.0019		0.0905	0.0058	-0.002	8e-04	0.0144	-0.0034	0.001	0.0013	0.0044	0.0034	0.0012	0.0185	0.0062	0.0022	0.0031	-7e-04	0.0017	0.0018	0.0103	0.0217	-0.0017	9e-04	-0.0043	0.0141	0.0048	0.0095	0.0082	0.0042	-0.001	-0.0043	0.002	9e-04	0.0045	0.0073	-0.0036	0.0024	-0.0043	-0.0026	0.0025	4e-04	0.0851	0.0096	-0.0019	0.0038	-0.0028	0.0077	0.0186	0.0074	0.0054	-0.0035	0.0089	0.0083	0.0059	-0.0046	0.0105	0.0075	0.0035	-0.0047	0.0219	0.0139	2e-04	0.0206	0.0017	-0.0032	0.1624	0.6168	0.5711	-1e-04	-0.003	-8e-04	0.0052	-1e-04	-0.002	0.0051	0.0043	0.05	0.0161	0.0032	-0.0032	-0.0026	0.0026	0.0995	0.0011	0.0025	0.0104	-0.0015	5e-04	0.009	-0.0018	0.0016	0.0602	0.0103	-8e-04	-0.003	3e-04	0.0026	0.0119	0.0141	0.0044	-0.002	0.008	0.138	0.0385	4e-04	0.0015	0.0013	0.0273	-0.0037	0.0199	0.0055	0.0023	0.0525	0.0086	-0.003	0.0021	0.0132	0.0176	0.0184	0.0065	0.0025	0.0011	0.0031	0.0019	-0.0011	-0.0046	0.0014	-0.005	-0.0041	-4e-04	0.0069	-0.0042	0.0051	-0.0018	-0.0054	0.1248	0.242	0.0169	4e-04	0.0106	-0.0019	0.0452	0.001	0.0095	0.0031	0.004	9e-04	0.0102	0.0807	0.0091	0.0024	8e-04	0.0107	-0.004	0.002	0.0312	-0.0056	0.1949	-0.003	-8e-04	0.0114	0.0019	-1e-04	0.036	0.0041	0.1536	-0.0058	0.005	2e-04	-0.0022	0.0063	-3e-04	3e-04	0.0061	-0.0024	9e-04	0.0105	0.0015	0.0041	0	0.1043	0.0016	0.001	0.062	7e-04	-0.0054	0.0018	-0.002	3e-04	0.0069	0.0162	-0.0034	0.6227	-0.0026	-0.0026	0.0048	-0.0015	-0.0056	0.0079	9e-04	0.0711	0.3166	0.0061	0.0089	0.0095	0.0589	-0.0013	4e-04	-0.0035	9e-04	0.0013	0.0066	0.0235	0.0052	0.0626	-5e-04	0.009	0	0.0045	-0.0052	0.0032	-0.0033	0.013	-0.0056	0.0011	-0.0019	-0.0016	0.017	0.0028	-1e-04	0.0039	4e-04	0.0062	6e-04	-0.0036	0.0625	4e-04	0.0052	0.0712	0.0735	-0.0019	0.0041	0.0021	9e-04	0.0123	0.0123	0.0048	0.002	-0.004	0.0194	0.0101	0.0159	0.0104	0.0124	0.0012	-2e-04	0.0026	0.0104	0.0062	0.0582	0.0088	0.002	-7e-04	9e-04	0.0158	0.0037	0.0033	8e-04	0.0382	0.0071	0.009	-0.0068	-0.0017	0.0044	0.0042	0.0047	0.0182	0.003	0.0054	0.0095	0.0125	0.0245	0.005	-0.0036	0.0255	-0.0012	0.0057	-0.0011
ML1495c|mshB|N-Acetyl-1-D-myo-Inosityl-2-Amino-2-Deoxy-alpha-D-Glucopyranoside	-0.0037	-0.0025	0.0052	-0.0033	0.0048	0.0013	0.0065	-0.0017	3e-04	0.0017	-1e-04	3e-04	0.0042	0.029	-0.0044	0.0025	0.0023	-0.0033	0.0021	0.0022	0.0024	-0.002	-0.0023	0.0054	0.018	0.0045	-0.0036	0	0.0011	-0.0011	0.0065	-0.0047	-0.0017	-0.0012	4e-04	-0.0025	-0.0043	-0.001	3e-04	0.0014	-0.0028	0.0014	-0.0023	9e-04	-0.0023	-1e-04	-0.0032	-0.0037	-0.0017	0.0059	-0.0025	0.0015	0.0016	-0.0029	-0.0052	-2e-04	0.0018	-6e-04	-0.0033	0.0017	0.0017	-0.0027	-4e-04	-0.0036	0.0106	-0.0034	-0.0058	7e-04	0.0023	-0.0021	-4e-04	0.0118	0.0011	0.0019	-0.0016	0.0076	0.0695	6e-04	2e-04	-0.0069	-0.0022	-0.0052	0.0111	-0.0034	-0.008	-0.0013	0.0055	-0.0019	-0.0025	-0.003	0.0421	-0.0032	-0.004	1e-04	-0.0032	-0.0035	-0.0019	4e-04	-0.0044	0.001	0.001	-8e-04	0.0011	-0.0025	6e-04	-0.0037	-0.0053	0.0029	6e-04	0.0058	-0.0011	0.0361	5e-04	-0.0033	-0.0043	-2e-04	-0.0021	-0.0022	-0.0043	2e-04	5e-04	-4e-04	-0.003	4e-04	-0.0026	-0.0025	-6e-04	-0.0016	0.0085	-0.0066	-2e-04	-0.0017	-0.0049	-0.0013	-0.0015	8e-04	-0.0028	-0.0046	0.0013	-0.0021	-3e-04	9e-04	-0.0023	-0.0029	-4e-04	-8e-04	0.0041	-5e-04	3e-04	-0.0051	0.0023	7e-04	0.0018	-8e-04	-0.0023	-0.0033	-0.0039	2e-04	-1e-04	-0.0023	-0.0049	0.0702	-0.0016	5e-04	6e-04	0.0013	0.0022	-2e-04	-0.0031	-0.0061	-0.001	0	-0.0042	0.0042	-4e-04	-0.0057	-8e-04	0.0011	-0.0041	-0.003	-0.0018	-0.0035	1e-04	0.0017	0.001	-3e-04	-0.0032	-0.0017	-0.0029	0.0048	-0.0016	0.0087	-0.003	-0.0041	0.003	-0.0022	0.0026	-4e-04	0.1962	0.0135	-0.0039	-0.0036	0.0094	-0.0027	0.0014	0.0011	4e-04	0.005	9e-04	0.0035	0.0086	-4e-04	-0.0012	-0.0014	-0.0039	0.0014	-0.0023	-9e-04	-0.0036	0.0012	-0.0062	-0.0038	0.002	-0.0039	0.0022	-0.0023	-0.0038	0.0045	3e-04	-0.0035	-6e-04	-0.0014	-0.0048	8e-04	-0.0042	-0.0048	0.0106	-0.0033	0.0064	0.0013	-1e-04	-0.0044	-9e-04	0.0023	0.0022	9e-04	-0.0018	0.0064	5e-04	-8e-04	-0.002	3e-04	-0.0021	0.0109	-0.0039	-0.001	0.0058	-0.0032	-0.0051	3e-04	-0.003	-0.0021	-5e-04	-0.0011	-0.0023	0.0416	-9e-04	-0.0022	-1e-04	-0.0054	-0.0042	0.0012	4e-04	4e-04	-0.0032	0.0442	-0.0032	-0.0011	-0.0027	-6e-04	-0.0044	-7e-04	-7e-04	0.0035	-0.0017	0.0024	-0.0038	9e-04	0.0027	-0.0036	0.0052	0.001	-0.0017	-0.001	-0.0039	0.0356	0.0012	0.0021	0.0022	0.0012	-0.0048	-0.0021	-0.0016	-0.0044	0	-0.004	-0.003	-0.0035	0.004	0.0014	0.0023	0.0018	-0.001	0.0012	-4e-04	-0.0034	7e-04	0.0401	-0.0012	7e-04	-0.0061	-0.0014	-0.0017	0.002	0.0036	0.0021	0.0015	5e-04	-0.0033	-0.0029	0.0012	-6e-04	0.0097	0.0028	-0.004	0.0029	0.0068	0.0013	0.0223	0.0034	0.0012	-0.0017	-6e-04	0.0067	3e-04	-0.0016	-0.0041	7e-04	-2e-04	-0.0025	4e-04	-0.0013	-7e-04	8e-04	-0.0024	-0.0029	-5e-04	-0.001	9e-04	0.0011	-0.0022	0.0016	-0.0022	-4e-04	0.0018	-0.001	-0.0049	-6e-04	-0.0019	0.0044	-0.0031	-0.0018	8e-04	-0.006	0.001	5e-04	-0.004	-0.0011	0.0048	0.0031	-0.0033	-0.0038	0.0049	2e-04	-0.0037	-0.0044	0.0019	-0.0025	-0.004	-0.0013	-4e-04	-2e-04	2e-04	-0.0027	0.0014	0.0041	-6e-04	-9e-04	-0.0013	0.0038	0.0028	-4e-04	0.0073	-0.0021	-0.0057	4e-04	-9e-04	0.002	0.0015	-0.0037	-0.0027	-0.0044	-0.0047	-0.0024	-0.0015	0.0013	-6e-04	-5e-04	-7e-04	-0.0037	-0.0023	0.001	-0.0031	-0.0011	-0.0017	-0.0035	-0.0037	0.001	-0.0027	-0.0046	0.0034	6e-04	0.0021	-0.0025	-0.0015	-0.0017	0.0029	0.001	0.0015	-0.0041	-0.0036	3e-04	-0.0026	-0.0051	-0.0012	-0.0024	-0.0046	-0.0035	-0.0023	-0.0026	-0.0028	0.0028	-0.0031	-0.0045	0.0014	-0.0023	0.0018	-0.0027	2e-04	-0.0027	-0.0012	-0.0021	-0.0027	0.0012	4e-04	-0.0029	0.2845	0.004	7e-04	-0.0012	-9e-04	2e-04	-0.0015	0.0016	0.0022	0.0052	-0.0033	-0.004	6e-04	-1e-04	-0.0025	0.0026	-0.0044	-0.0053	-0.0062	0.002	0.0184	-0.0053	-0.002	-0.0014	-0.001	-0.0016	0.1573	-0.0015	9e-04	0.0015	-0.0044	-0.0022	-0.0033	-0.0031	-0.0048	-0.0018	-1e-04	0.0121	-0.0038	-8e-04	-0.004	-0.002	0.0043	-6e-04	0.0019	0.0023	0.002	0.0016	0.003	-0.003	-0.0014	-0.0025	0.0021	-0.0022	0.002	0.0042	-0.001	8e-04	0.0011	8e-04	-0.0064	-0.004	-4e-04	0.0012	-0.0024	-8e-04	-0.0038	0.0078	3e-04	-0.0013	-0.0054	-0.0017	0.0016	-0.0018	-0.0018	-0.0018	0.0063	0.1254	0.0011	0.0016	-0.0034	0.0014	-0.0011	-8e-04	-0.0036	-0.0027	-0.0048	-0.001	-0.0013	-0.0043	-0.0039	-3e-04	-0.003	3e-04	0.0015	4e-04	0.0032	-0.0015	-0.0038	-0.0037	-0.0018	0.0268	-8e-04	-0.0041	-0.0043	-0.0017	-0.0038	-0.0041	-0.002	-0.0015	-0.0045	0.0043	-1e-04	-1e-04	-0.0018	0.0021	0	0.001	0.0013	0.0011	-0.002	9e-04	-0.0042	-0.0041	-0.0028	0.0012	-1e-04	7e-04	0.0012	-3e-04	5e-04	-0.0055	-0.0035	-0.0021	-0.0028	0.0012	-7e-04	-6e-04	0.0028	-7e-04	-0.0014	0.0023	0.0019	4e-04	-0.0043	-3e-04	-0.0043	-6e-04	0.0049	-0.0033	-0.0015	5e-04	-0.002	-0.003	0.0053	7e-04	0.0069	4e-04	-0.0019	0	9e-04	-0.0017	-0.0056	0.0575	-0.0017	-0.0039	-0.0024	0.0017	-0.0059	-0.0052	7e-04	0	-0.0041	-0.0013	-0.0016	7e-04	0	0.0768	0.0012	0.002	0.0011	9e-04	-5e-04	-0.0033	-0.0027	-0.0018	-0.0065	0.0063	4e-04	-0.0037	-4e-04	7e-04	5e-04	-0.0021	-0.0063	-0.0035	-0.0014	-1e-04	-0.0027	0.0019	-0.0027	2e-04	-0.0073	0.0019	0.0018	-0.0046	-0.0022	-0.0031	-3e-04	-0.0058	0	-0.0028	3e-04	-0.0057	-1e-04	-0.0014	0.0045	-2e-04	0.0015	0.0014	0.0015	-0.0051	-0.0031	-0.0019	-0.0029	-6e-04	0.005	-0.0053	0.005	-0.0047	0.0016	-0.0027	-5e-04	-0.0048	-0.0039	6e-04	-0.003	-0.0046	0.0011	-0.0022	-0.001	-0.001	-0.0041	0.2938	-0.0063	0.0013	-0.005	0	-0.0059	-0.003	0.0013	-1e-04	0.001	-0.0061	-0.0034	-0.0038	1e-04	0.0021	0.0202	-0.0024	-0.001	0.0083	-0.0041	-0.0024	0.0012	-0.0029	2e-04	-0.0032	-0.0018	-4e-04	-9e-04	-0.001	-0.0038	-0.0011	0.0024	-0.0013	2e-04	-0.0059	-0.0046	6e-04	7e-04	-0.0015	0.0027	-0.0033	-0.0045	-0.0029	-5e-04	0.0027	-0.0012	-0.0033	0.0046	-0.0018	-0.0015	4e-04	-0.0026	0.0035	0.0335	0.0023	0.0023	-0.003	0.0023	-0.0041	1e-04	-0.0049	-0.0031	0.0018	-0.0018	-0.0016	-0.0047	0.0024	-0.0036	-3e-04	-0.0045	0.0042	-3e-04	0.0019	-0.0041	-0.0038	0	0.001	-0.0023	-0.0021	3e-04	-6e-04	9e-04	-0.0037	-0.0029	0.0011	-0.0034	0.0028	2e-04	-0.0029	0.0014	-0.0019	-0.0019	-0.0019	0.0019	-5e-04	-0.0025	-0.0033	-0.0063	0.0274	-0.0037	0.0089	-0.0057	-0.0046	-0.0048	-1e-04	-0.0025	8e-04	5e-04	0.0262	-0.0038	0.0012	-0.0037	-0.0028	-5e-04	-9e-04	-0.0036	-0.0021	-0.0014		1e-04	5e-04	-0.0024	-7e-04	1e-04	0.007	-0.0029	-0.0023	5e-04	-0.0056	0.0032	0	-0.0053	-2e-04	0.1462	4e-04	2e-04	-0.0023	-0.0017	-0.0021	-0.0041	0.0041	0.03	-0.0046	0.0329	-0.0044	-0.0051	0.0012	-0.0028	-0.0018	-5e-04	6e-04	-0.0022	0.0028	0.0027	-3e-04	-3e-04	0.0011	-5e-04	-8e-04	1e-04	-0.0055	-0.0041	-0.0035	0.0043	-0.0044	0.001	-0.0041	0.0022	0.0017	-0.0066	-0.0011	5e-04	-0.0028	-0.0048	7e-04	7e-04	-0.0012	0.0018	0.001	0.1354	-0.0035	8e-04	0.0031	0.0012	-0.003	-0.0022	-4e-04	-0.002	1e-04	5e-04	-0.0023	0.001	0.0016	-9e-04	-1e-04	-0.0024	0.0018	-0.0029	-8e-04	0.001	-9e-04	-0.0044	0.002	0	-0.0035	0.0183	-7e-04	-0.0014	-0.0053	0.0022	-0.0019	0.0019	-2e-04	0.0034	-8e-04	0.0015	-9e-04	-3e-04	0.0033	0.001	0.0121	8e-04	-0.0022	4e-04	-0.0035	-0.0037	0.0013	-0.0023	0.0024	-0.0024	-0.0044	0.0038	-0.0013	9e-04	0.0016	-9e-04	0.0032	-0.0041	0.0134	-0.002	-0.0015	-0.0049	-0.0031	-0.0016	8e-04	2e-04	-0.0025	-0.0014	-0.0017	0.005	-0.0032	-0.0053	-0.0025	0.0035	0.0012	3e-04	-0.0014	-9e-04	0.0021	-0.0048	1e-04	-0.0037	0.0012	-9e-04	-0.001	-0.0014	0.0018	-0.0026	7e-04	6e-04	-0.0026	9e-04	0.0013	0.0016	-6e-04	9e-04	-6e-04	-0.0025	-0.0041	-0.0039	7e-04	-0.0028	0.0023	-0.0032	0.0354	-0.0048	6e-04	-0.0061	-0.0018	-0.0039	-0.0049	-0.0065	-0.0046	0.0015	7e-04	-0.0038	-4e-04	-0.0047	-0.0037	0.0022	-0.0022	-0.0042	-5e-04	7e-04	8e-04	-0.0011	-6e-04	-0.0031	0.0025	0.0027	-3e-04	-0.0041	-0.0033	-5e-04	-0.0013	-0.0028	-0.0018	-0.0024	-0.0021	-0.0044	6e-04	5e-04	-0.003	-3e-04	-0.0057	-0.0057	0.0016	-0.0038	-0.0011	-0.0025	0.0017	4e-04	-0.0012	-0.0052	-0.0019	0.0018	-0.0045	-0.0011	0.0016	8e-04	-5e-04	-0.0038	-0.002	0.0013	-8e-04	-0.0038	-0.004	3e-04	-0.0015	-0.0019	-0.0014	7e-04	0.0062	-0.0012	0	8e-04	8e-04	-0.005	1e-04	0.0114	-1e-04	-0.0043	-0.0031	-0.0022	-9e-04	-0.0011	-0.0011	-0.0023	-0.0011	1e-04	-0.0031	-0.0035	-0.0034	3e-04	5e-04	-0.0017	-0.001	-0.0039	0	-0.0011	-0.0035	-0.0038	-4e-04	-0.0011	-0.0019	-0.0055	-0.0019	-0.001	0.0012	-0.0043	0.0057	0.0071	0.0013	-0.0046	0.0037	0.0011	0.0015	-4e-04	4e-04	-0.0012	-0.0028	1e-04	-0.0061	-5e-04	-5e-04	-3e-04	-0.0052	9e-04	-0.0022	-0.0038	-0.0041	-0.0029	-0.0064	-0.0041	-2e-04	-1e-04	-4e-04	-8e-04	0.0022	0.053	0.0035	-0.001	-0.0019	3e-04	0.0021	2e-04	-0.0039	-0.0014	-0.0017	2e-04	3e-04	0.002	-0.0033	-0.0042	0.0065	-0.0016	0.0061	0.0049	-0.0011	-8e-04	-0.0033	-9e-04	-0.005	-0.0017	-0.0052	2e-04	0.0033	-0.0023	-1e-04	6e-04	-0.0019	-5e-04	2e-04	-0.0027	-0.0027	2e-04	-0.0048	-7e-04	-0.0055	8e-04	-0.0013	0.0247	-0.0026	0.002	-0.0071	-0.0025	-0.0023	-0.0045	-0.0033	-0.0056	-0.0013	-0.0044	-0.0021	0.0239	-0.0046	-0.0026	-4e-04	0.0014	-0.004	-0.002	-3e-04	-0.0014	-0.0013	-0.0047	-0.0013	-0.0018	-0.0055	-0.0017	-0.0048	0	0.0049	8e-04	-0.0039	-5e-04	-8e-04	-0.0024	-0.0041	-2e-04	-0.0034	-6e-04	-0.004	-0.0035	0.001	-0.004	-4e-04	0.0032	-0.0014	0.0031	-0.0013	-0.0032	0.0066	0.0027	-0.0014	4e-04	0.0081	2e-04	-0.0014	-0.0032	-3e-04	-0.0011	3e-04	-0.0012	0.0013	-0.0021	8e-04	-0.0036	9e-04	-0.0059	-0.0029	-0.0012	-0.003	-0.0069	0.0017	-0.0013	-0.0039	-0.0021	-0.0017	-0.0047	0.0038	-4e-04	0.0018	-8e-04	-0.0038	-0.0011	0.001	-0.0066	-0.0068	0.0046	-0.0011	0.0025	-0.0017	-0.0014	-7e-04	0.0016	-0.0012	0.0021	-0.0031	5e-04	-0.0025	-8e-04	-0.0064	7e-04	-2e-04	0.0057	-8e-04	-0.0012	-0.0019	-0.0011	-6e-04	-0.0018	9e-04	-0.0025	0.0035	-0.0043	-0.0012	-0.0023	4e-04	-0.0016	-0.0019	-0.0022	0.001	-0.0044	-0.001	0.01	-0.0028	-0.0034	0.0107	-0.006	-0.0036	-7e-04	4e-04	-0.0029	4e-04	0.0013	-0.0013	0.0469	-0.0025	-3e-04	3e-04	-6e-04	0.0012	-0.0048	-0.0043	0.0013	-0.0018	7e-04	-0.002	-8e-04	3e-04	-0.0047	9e-04	-0.0011	0.0042		-0.0044	5e-04	-0.0011	0.0017	-0.0025	0.0065	0.0019	0.0142	-0.0027	-0.0027	7e-04	-5e-04	-0.0012	-8e-04	-0.0031	-1e-04	0.0029	0.0829	-0.0048	-0.0058	-0.0042	0.0018	-0.0013	-1e-04	0.0027	-0.0077	0.002	-8e-04	-2e-04	0.0016	0.0049	0.1976	-0.0046	3e-04	-0.0027	-0.0029	0.0033	-0.0018	-9e-04	0.0012	-1e-04	-0.0038	-9e-04	-0.0032	-0.0034	0.0176	-0.0054	-0.0016	3e-04	-0.0027	-0.0021	0.0013	-3e-04	-0.0038	-6e-04	-0.0033	-0.0057	0.0063	0.0107	0.0029	0.0011	0.0035	7e-04	-0.0042	0.0014	-0.0022	-0.0061	0.0029	-0.0031	0.0039	-0.0026	0.0027	-0.001	-0.002	-0.0029	-0.0048	-0.001	-1e-04	-0.0023	-0.0017	-0.0025	-0.0017	-2e-04	0.0082	-9e-04	0.0025	0.0013	-0.0012	-8e-04	6e-04	-0.0011	3e-04	0.0019	-0.0055	0.0011	-6e-04	-0.0051	0.0069	-0.0027	-0.0011	0.0059	0.0013	-5e-04	0.0011	-0.0013	4e-04	-0.0057	-0.0029	-0.001	-0.0036	-0.0028	0.0016	-0.0015	-0.0011	0.0011	-0.0024	-0.0055	-0.0016	-0.0015	0.0012	-0.0054	-0.0021	-0.0013	-0.0021	-0.0037	0.0021	-0.0038	-0.0012	0.0045	-0.002	-0.0033	-0.0039	-0.0012	-0.0027	-0.0032	-0.0061	-2e-04	0.0014	-6e-04	-9e-04	-0.0019	0.0018	-0.0053	-0.0018	-0.0013	-0.002	-0.0035	-2e-04	-0.0032	0.0024	-2e-04	-3e-04	-0.0051	-0.0031	1e-04	-0.0045	-0.0023	-0.0021	0.0012	3e-04	0.0107	-0.0052	-0.0042	-0.0029	-0.0054	-0.0049	-0.0031	-0.0027	-0.0052	-0.0048	7e-04	0.0011	-0.003	-0.0029	0.002	0	-0.0027	-0.001	-1e-04	-8e-04	6e-04	-0.0031	-0.0031	0.0015	-5e-04	0.0026	0.0045	0.0032	0.0033	-7e-04	-0.0026	-0.0013	-0.0016	-0.0019	-3e-04	-8e-04	-0.0047	9e-04	-2e-04	-0.0021	-5e-04	-0.0021	-2e-04	-0.0018	-1e-04	-0.0024	0.0013	0.0016	0	0.0022	-0.0024	3e-04	-0.0059	-4e-04	0.0524	-0.0023	9e-04	-0.0017	7e-04	-0.0059	-0.0022	-0.0022	0.0013	0.0028	-0.002	-0.0047	-0.0041	-3e-04	-0.0053	0.0028	0.0033	-0.0019	0	-0.0026	0.0036	0.0012	-0.002	-0.0019	-0.0017	-0.001	-0.0052	0.0012	-3e-04	-0.0068	0.0022	-2e-04	-0.0013	-0.0021	0.002	0.0011	7e-04	-0.0028	-7e-04	0.0039	7e-04	0.0076	0.001	-0.0029	-0.0068	0.0059	-0.0071	3e-04	0.0016	-0.0033	-0.0056	-0.0037	0.0019	-8e-04	-0.0039	-0.0021	-0.006	-9e-04	7e-04	0.0011	-0.0044	-9e-04	0.0048	0.0022	-9e-04	0.0021	0.0473	-0.0029	-0.0029	6e-04	-3e-04	0.0135	-3e-04
ML1532|ald|SECRETED	-0.0035	8e-04	5e-04	6e-04	-9e-04	0.0012	-2e-04	0.0015	0.0015	-0.001	0.003	-0.0047	0.002	-7e-04	-0.0029	-2e-04	-0.0013	-0.0012	-0.0013	-0.0017	-0.002	-0.0025	-0.001	-0.0036	-0.0012	-2e-04	-2e-04	-0.0035	-0.0015	4e-04	-0.0038	-0.0032	0.0021	7e-04	-0.004	8e-04	-3e-04	0.0021	-0.0023	-0.005	-0.0042	-0.005	9e-04	-0.0036	-0.0028	-8e-04	0	-4e-04	0.0015	0.003	-0.003	-0.0049	-0.0023	4e-04	-0.0031	0.001	-0.0046	0.0024	-0.0019	-0.0054	0.0015	-0.0023	0.0014	-0.0015	-0.002	0.001	-0.0013	0.0033	-0.0041	0.0011	-0.0032	-0.0027	-0.0053	-0.0036	0.0016	0.002	8e-04	-0.002	-0.0035	-0.0023	0.001	-0.0018	-0.0028	-4e-04	-0.0038	-0.0038	8e-04	6e-04	-0.003	3e-04	-0.0043	7e-04	5e-04	0.0058	-3e-04	-0.0033	0.0013	4e-04	-0.0011	-4e-04	0.0039	0.0014	-0.0034	8e-04	-0.0037	-4e-04	-0.0019	1e-04	-0.0014	-0.0019	0.002	0.0011	0.0025	-1e-04	0.001	9e-04	-8e-04	-0.0012	-0.001	-7e-04	-0.0052	-0.0028	0	0.0016	7e-04	0.0027	0.0013	0.0016	0.0022	-0.002	-0.0025	0.0019	-9e-04	-1e-04	-2e-04	0.0019	5e-04	4e-04	0.0012	0.0011	0.0024	-0.0022	-8e-04	4e-04	-0.0011	8e-04	-0.0014	0.0038	0.0015	5e-04	0.0015	-0.0038	-0.0046	-0.003	9e-04	-1e-04	-6e-04	-5e-04	0.0017	9e-04	-3e-04	0.0016	-0.0015	-0.0058	-0.0047	6e-04	0.0032	0.001	-0.003	-5e-04	-0.0012	-0.0034	0.0071	1e-04	-6e-04	-4e-04	0.0115	-0.0034	2e-04	0.0019	-0.0018	9e-04	-0.0032	-0.0032	-0.0029	-0.001	0.0032	0.0038	-0.0034	-3e-04	-8e-04	-0.0012	-4e-04	-8e-04	-0.0015	-0.0022	0.0017	-0.0057	0.0015	-2e-04	-6e-04	3e-04	0.0024	0.0017	-0.005	-0.0042	0.0035	0.0016	-0.0055	0.0036	-0.0032	-0.0026	0.0011	-0.0032	-6e-04	-5e-04	0.0021	0.0039	9e-04	7e-04	-0.0022	-0.0014	-0.0038	-6e-04	-0.0033	9e-04	-0.0017	-0.0014	0.0014	-0.0021	0.0012	0.001	-0.0014	-0.005	-0.0027	2e-04	0.0017	-1e-04	0.0013	-0.0036	-0.0018	-0.0018	-1e-04	-0.0023	0.0012	-0.0039	0.0015	0.0087	0.0035	0.0018	-0.0024	0.0015	0.0011	-0.001	1e-04	0.0021	-0.0029	0.0013	-0.0017	-0.0027	9e-04	1e-04	0.0018	-0.0038	9e-04	9e-04	0.0035	-0.0018	-0.003	-0.0032	-9e-04	-2e-04	-0.0048	-0.0048	0	-0.0016	0.0017	-0.0047	7e-04	-0.0025	0.0015	-2e-04	-0.0017	-0.0012	8e-04	0.0041	2e-04	0.0018	-0.0018	-3e-04	-0.003	-0.0048	0.0035	0.0021	1e-04	7e-04	-0.0052	-0.0019	-0.0042	0.0034	-8e-04	4e-04	0.0056	-0.0011	-0.0038	-7e-04	3e-04	-2e-04	-0.0038	-0.0031	-0.0023	-0.0026	-6e-04	-0.0046	-0.0061	5e-04	0.0025	-0.0035	0.0019	-6e-04	-0.0015	-0.0071	0.0015	-0.0024	0.0012	-0.0043	-0.0049	0.0011	6e-04	-0.0028	-2e-04	0.0024	-0.006	-0.0021	0.0013	-0.0036	0.0034	-0.0035	-0.0054	0.0024	0.0041	0.0015	-0.0048	-0.0015	-0.004	-0.0022	-8e-04	-0.0057	0.001	-0.0018	-6e-04	-0.0032	-0.0029	0.001	0.0015	4e-04	-0.0037	0.0021	-0.0036	-0.0024	0.001	-0.0014	0.0022	-0.0026	-0.0046	-0.0062	-9e-04	0.0024	-6e-04	-6e-04	8e-04	-0.002	-0.0018	-5e-04	-0.0024	-0.0058	-7e-04	0.0041	-0.0021	-3e-04	0.0016	7e-04	0.0017	0.0025	0.0016	-0.0011	0.0047	0.0014	0.002	-0.0052	0.0019	-0.0059	0.0136	0.0017	-0.0029	-0.0041	-0.0033	-0.0055	-0.0027	-0.0034	-0.0044	-0.0046	-0.0032	0.0043	-0.0011	-0.0031	-0.0011	-0.0044	-0.0039	-0.0013	0.0012	-0.0029	-2e-04	0	7e-04	0.0012	-0.002	-0.0047	-4e-04	8e-04	-8e-04	-0.0035	8e-04	-0.003	-4e-04	-2e-04	-4e-04	-0.0041	0.0017	4e-04	-1e-04	-0.0011	0.003	0.0019	-0.0012	-0.0029	0.0011	0.0052	-0.0034	-1e-04	3e-04	-0.0031	-0.0025	0.001	-0.0025	0.0026	0.0046	-2e-04	0.0016	0.0013	-0.0013	-0.0035	-8e-04	-0.0019	-0.002	0	-0.0016	0.0057	-0.0018	6e-04	-0.0056	0.0011	-0.0016	-0.0033	-0.0059	4e-04	-0.0015	0.0012	-0.0018	-7e-04	0.0022	-0.0055	-0.0021	-0.0042	-0.006	0.0014	-1e-04	0.0033	-0.0029	-3e-04	0.0014	-0.0032	-4e-04	-0.0019	-0.0027	0.0018	-9e-04	-0.0032	0.0024	0.0015	0.0015	-0.002	-4e-04	0.0028	-0.0028	0.0014	-0.0029	2e-04	0.0016	1e-04	1e-04	-0.0029	-0.0063	-7e-04	-5e-04	-0.002	0	0.0024	-0.0016	-0.0039	-0.0039	-0.0012	-0.0018	0.0012	0.0036	-0.002	5e-04	0	-0.0043	-2e-04	-0.0016	-0.0017	0.0028	0.0023	-0.0053	-0.005	-0.0029	-0.002	-0.003	2e-04	0.002	-0.0065	7e-04	0.0021	-0.0035	5e-04	-0.002	-0.003	0.0023	2e-04	0.0014	0.0015	0	-0.0041	-0.001	-0.0018	-8e-04	-0.0034	0.002	0.0025	0.002	-2e-04	-8e-04	0.0042	-0.0012	6e-04	0.0054	-0.0055	-0.0029	-0.0011	-0.0037	-0.0041	-0.0017	-2e-04	0.0011	8e-04	0.0026	-0.0026	-2e-04	4e-04	-3e-04	7e-04	-5e-04	-0.0034	4e-04	4e-04	-5e-04	-0.0016	-0.0018	-3e-04	-0.0017	-0.0057	-0.0057	9e-04	7e-04	0.0027	-0.002	0.0037	-2e-04	8e-04	1e-04	-0.0021	-0.0058	0.0016	-0.0036	-0.0055	-0.0052	-0.0021	-0.0029	0.0018	-0.0014	-0.0037	-0.0021	-0.0022	-0.0026	6e-04	0.0024	-0.0026	0.001	-0.0033	2e-04	0.0015	7e-04	-8e-04	0.0011	0.0011	0.0023	-0.0014	-0.0029	3e-04	-2e-04	-0.001	-0.0042	-0.0042	0.0013	4e-04	-0.001	-0.0033	-0.001	0.0018	0.0015	6e-04	0.0025	-0.0032	-0.0019	-0.0025	0.0075	-0.0014	4e-04	0.002	0.0036	-0.003	-0.0014	0.0017	-0.0021	-0.0014	-0.0022	0.0013	-0.0042	0.0011	7e-04	-0.0016	-0.0024	-0.0041	-0.0044	0.0132	-0.0043	-0.0012	-0.0024	0.0011	-0.0027	-2e-04	-0.002	0.0024	-0.0013	-0.0045	6e-04	2e-04	-0.0027	-0.0011	-0.0046	-1e-04	2e-04	0.0014	0.0012	-0.0018	-0.0042	5e-04	-0.0029	-0.0023	-0.003	-0.0037	-0.0013	-0.0054	-0.0043	-0.002	-9e-04	-0.0036	0.0022	-6e-04	0.0039	-0.0048	-0.0017	-0.0012	-0.0048	-0.0013	-8e-04	0.0012	-0.0015	2e-04	1e-04	-0.002	9e-04	-0.0025	0.0055	-7e-04	9e-04	-0.0024	4e-04	-0.0022	-0.0017	-0.0032	-0.0025	-0.0017	-0.0014	-5e-04	-0.0032	-0.0039	-0.0023	0.0039	5e-04	7e-04	0.0043	-6e-04	-8e-04	1e-04	8e-04	-0.003	-1e-04	0.002	-0.0052	0.0042	-0.0041	-0.0031	2e-04	3e-04	1e-04	0.0014	0.0011	-8e-04	8e-04	0.003	-0.0013	-0.0019	0.0059	-0.0024	-0.0019	9e-04	-4e-04	0.0016	-5e-04	-0.0028	-8e-04	0.0051	0.0013	-1e-04	0.0016	-9e-04	-0.0024	0.0016	0.0018	-0.0011	-0.0034	-0.0017	3e-04	-0.0029	-0.0035	-0.0039	-0.0019	-8e-04	8e-04	-0.0031	-0.0049	-0.0052	3e-04	-0.004	3e-04	-0.0065	4e-04	0.0025	-0.0045	-0.0027	8e-04	-0.0013	-0.0036	-6e-04	0.0026	0.0011	0.0011	0.0017	0.0031	2e-04	0.0015	-0.0053	-0.0032	-0.001	0.0032	0.0032	-0.0044	-0.0032	-0.0033	0.0019	0.0076	-7e-04	0.0014	1e-04	-0.0017	0.0032	-0.0035	0.0014	-0.0016	-0.0025	1e-04	-0.0046	0.0014	-0.003	1e-04	0.002	7e-04	-0.0065	8e-04	0.0011	0.0033	-0.0041	-0.001	-0.0017	-8e-04	1e-04		0.0015	0.002	0.0031	-0.0032	0.0052	0.002	0.0021	-0.003	-2e-04	3e-04	-0.0052	-0.0019	-0.0027	-0.0013	-0.0059	0.0024	0.0014	0.0021	-0.0015	4e-04	5e-04	8e-04	-0.0025	0.0022	0.0077	-0.0015	-0.0041	0.0011	0.0026	-0.0012	0.001	0.0017	-0.004	-0.0019	0.0015	-0.0013	-0.0028	0.0023	-0.0033	-0.0052	-0.0021	4e-04	0.0014	-0.0023	5e-04	-0.0038	-1e-04	-0.0018	-0.0041	-0.002	1e-04	-9e-04	-0.0022	9e-04	-0.005	-6e-04	0.0031	-0.0041	0.0026	-0.0031	9e-04	0.0026	-0.0023	-0.0037	9e-04	0.0017	-0.0011	4e-04	9e-04	-0.002	-0.0013	-0.0022	-0.0048	9e-04	-8e-04	0.001	-0.0035	0.0015	-3e-04	-0.0048	0.0022	-4e-04	0.0196	-0.0062	0.0014	-0.0019	7e-04	0.0017	-0.0012	-0.0011	-0.0028	-0.0045	0.0036	-5e-04	-0.0053	-9e-04	-0.0065	-0.0016	-2e-04	0.0011	-6e-04	-0.0017	-7e-04	0.004	-2e-04	8e-04	-0.0011	9e-04	-0.0034	0.0024	-0.0017	-0.0059	-0.0027	-0.0049	-0.0018	5e-04	-0.0014	8e-04	-6e-04	9e-04	0.0028	-0.0023	8e-04	0.0018	-0.0022	-0.0051	0.0023	-5e-04	-0.003	0	0.0013	-8e-04	0.0019	4e-04	0.0054	-0.002	5e-04	-0.0012	0.0012	-3e-04	-0.0057	0.0016	-0.0034	-0.0014	-9e-04	0.0069	-0.0025	-2e-04	-0.005	-1e-04	-0.0017	-0.004	7e-04	0.0027	0.0017	0.0011	-0.0054	0.0019	0.0012	6e-04	-0.0021	0.0016	-9e-04	0.0012	-0.0018	-3e-04	4e-04	-0.0015	6e-04	0.0014	-9e-04	-0.0011	-0.0025	-0.0012	3e-04	4e-04	0.003	-7e-04	-4e-04	-0.0031	-0.0031	7e-04	0.0014	-6e-04	-0.0025	-0.0027	-0.0044	0.0025	-0.0033	0.0082	-0.0035	-0.0021	6e-04	0.0013	-0.0045	-0.0016	-0.0036	-4e-04	0.0011	1e-04	-0.0018	-0.001	-0.002	-0.0019	-7e-04	-7e-04	-0.0019	2e-04	0.0013	0.0014	-0.0036	0.0092	-0.0021	-0.0018	-6e-04	-0.0031	-0.0038	0.0067	-0.0042	0.003	-0.0053	-5e-04	0.0018	-0.0032	-1e-04	-5e-04	-0.0014	0.0033	-3e-04	-0.003	-0.0012	-0.0041	-0.0028	0.0016	-0.0016	3e-04	-0.005	-0.0035	-0.0037	-0.0043	-0.0053	-3e-04	-0.0017	0.0027	-0.0023	-7e-04	-0.003	0.0026	0.0037	-0.0043	1e-04	-0.0014	-4e-04	-0.006	-0.0044	7e-04	0.0021	-6e-04	-0.0022	0.0034	4e-04	7e-04	-8e-04	0.0022	-0.0017	-5e-04	0.0011	-6e-04	0.0018	-0.0012	0.0049	0.0043	-0.0026	-0.002	-3e-04	0.0027	-0.0047	0.0015	-0.0059	-0.006	0.0011	0.0039	0.0014	-0.0054	0.0093	0.0024	7e-04	0.002	3e-04	0.0048	5e-04	0.002	-0.0023	0.0012	0.0015	0.0012	0.0014	0.001	-0.0036	-0.001	-0.0011	8e-04	-0.0023	-0.0016	-0.0024	-0.0047	0.0011	0.0012	7e-04	-0.0035	-0.002	-0.0048	0	3e-04	-0.0044	-0.0015	-6e-04	-0.0019	0.0021	-0.0061	-0.0023	-3e-04	0	-0.0026	-0.0011	-0.004	8e-04	2e-04	0.0047	-0.0051	0.0106	-0.0024	-0.0024	0.0017	0.0026	0.0029	2e-04	0.0022	-9e-04	-0.001	0.007	3e-04	-6e-04	6e-04	-0.0031	0.0091	-0.0032	-5e-04	6e-04	-0.001	-0.0012	-0.0011	0.0023	-8e-04	-0.0038	0.0023	0.0024	-0.0025	0	-0.001	0.0015	0.0011	0.0018	-2e-04	0.0025	0.0026	-0.0021	0.0056	-0.0022	0.0023	2e-04	-0.0025	0.0017	0.0043	0.0015	0.0021	4e-04	0.0266	0.001	2e-04	5e-04	-0.0029	-0.002	0	0.0019	-0.0027	0.0034	-0.0015	0.003	-0.0018	0.0024	1e-04	4e-04	-6e-04	0.0042	0.0043	0.0035	2e-04	0.0015	0.005	-0.001	0.0026	9e-04	-0.0039	-0.0025	0.0017	-0.0044	-0.0024	0.0019	-0.0018	-5e-04	-0.0012	-0.0032	0.0016	0.001	3e-04	-0.0056	-0.0017	0.0019	-0.0018	-0.0027	-0.0065	7e-04	-0.0029	-0.0016	-6e-04	-0.0014	0.001	-0.0058	-0.0024	-0.0049	0.0019	-0.0026	-0.0022	-0.0013	-0.0043	8e-04	-0.0058	8e-04	-0.0024	-7e-04	-0.0032	6e-04	-9e-04	0.0044	-0.0031	9e-04	0.0045	-0.0063	-0.0065	-0.0049	0.0012	-0.0019	-3e-04	-0.0024	9e-04	-0.0028	0.002	0.001	-0.0031	0.0031	0.001	-0.0022	0.0028	0.0025	0.0022	-5e-04	-3e-04	0.0014	-0.0049	-0.0019	0.0015	0.0021	-0.004	0.0018	8e-04	4e-04	0	0.009	-0.0058	-0.0014	5e-04	0.001	-0.0051	0.0014	-1e-04	-0.0039	0.005	0	-2e-04	-0.0044	-0.0028	0		-4e-04	-0.0018	-0.0023	-0.0036	-5e-04	-0.0013	-0.0021	-0.0028	0.0022	0.0026	0.0018	-0.0062	0.0012	-8e-04	-7e-04	-0.0026	-0.0036	-0.003	2e-04	-0.0036	4e-04	-0.0015	0.0011	0.0044	6e-04	-0.0023	-0.0026	-5e-04	-4e-04	-0.0014	-0.0043	-0.0021	4e-04	-0.0015	8e-04	-0.0012	-2e-04	0.0015	5e-04	0.0017	-6e-04	0.0024	9e-04	-0.0031	0.0011	0.0025	-8e-04	-0.0062	0.0013	0.0026	0.0023	-0.004	-0.0051	0.0018	-0.0016	-1e-04	-7e-04	-0.0016	0.0061	4e-04	-0.0038	7e-04	-0.0032	3e-04	-0.0029	0.0022	0.0089	-0.0011	0.0018	-0.003	7e-04	0.0025	-0.001	-0.0029	4e-04	-0.0014	0.0018	-1e-04	6e-04	5e-04	4e-04	-0.0045	0.0018	-0.0038	0.0012	0.0019	-0.0032	-0.0027	0.0095	0.0048	6e-04	-0.0054	-0.004	-9e-04	-0.0037	-0.0032	-6e-04	0.0022	2e-04	0.0017	1e-04	1e-04	0.0013	-0.0026	-0.0038	-0.004	-0.0016	0.0024	-0.0012	-0.0025	1e-04	-8e-04	0.0014	-0.0011	-0.0023	0.0015	-5e-04	0.0028	0.0028	0.0126	0.0066	0.0015	-0.0021	0.0023	0.0012	-2e-04	-5e-04	0.0017	-5e-04	-0.002	0.0016	-0.0014	-0.0049	-0.001	-0.0016	0.0089	-0.0054	1e-04	-0.0041	0.0035	-6e-04	-0.0027	-0.0038	0.002	4e-04	0.0018	9e-04	-4e-04	-5e-04	-0.0015	-0.004	-0.0056	-1e-04	1e-04	-0.0022	-5e-04	0.0033	4e-04	0.0058	-0.0027	0.0044	-2e-04	0.0011	-9e-04	-8e-04	0.005	-0.0011	0.0012	-7e-04	2e-04	-0.0026	0.0108	0.0019	0.001	-0.0044	-0.0038	-0.0026	-0.0042	-0.005	0.002	-0.0041	-0.0011	-0.0024	-0.0031	4e-04	-0.0017	0.0055	-0.0018	6e-04	0.0021	0.0026	0	-0.0072	-0.006	8e-04	0.0012	6e-04	-0.0044	-0.0035	-7e-04	-0.0019	0.0032	-0.003	0.0023	3e-04	-0.0018	0.0064	0.0015	0.0158	-0.0028	0.0046	-0.0042	-6e-04	0.002	-0.0048	-0.0042	0.0057	9e-04	7e-04	-9e-04	0.0017	0.0036	6e-04	-0.0024	8e-04	0.0013	0.0012	-0.0017	1e-04	0.0013	3e-04	0.003	-0.0013	0.0018	-3e-04	-0.0034	0.0014	-0.0047	-0.0045	-0.002	7e-04	-0.0027	-0.0029	-0.0018	-0.0028	-0.0029	-0.0013	0.0012	-0.0014	-0.0047	-0.0039	8e-04	-0.0039	-0.0021	-0.0042	4e-04	-6e-04	-0.001	-0.0022	-6e-04	-0.0021	-0.003	-0.0026	0	6e-04	8e-04	-0.0045	0.0019	6e-04	-0.0011	-6e-04	0.0026	-0.0033	-0.0028	9e-04	-0.0017	-0.0025	0.0056	0.0027	-3e-04	-0.0055	0.0012	7e-04	5e-04	5e-04	-0.0011	9e-04
ML1846c|rpsN|PROBABLE	-6e-04	0.0018	0.0012	5e-04	9e-04	0.0025	2e-04	0.0031	0.0031	0.0268	0.0058	0.0064	-0.0024	-7e-04	0.0056	2e-04	-0.0017	2e-04	0.0033	0.002	1e-04	0.0042	-0.0012	0.0044	2e-04	2e-04	0.0027	0.0046	-0.0021	0.0044	8e-04	0.0051	-0.0023	-4e-04	0.0038	0.0018	0.0101	0.0042	0.0026	0.0022	0.0035	0.0022	0.002	0.0044	0.0057	-9e-04	5e-04	-2e-04	0.0031	0.0058	0.0054	0.0024	0.0016	0.0011	1e-04	0.0022	0.0029	0.0048	0.0052	0.0088	0.0031	6e-04	-4e-04	0.0023	-3e-04	0.0018	-0.0013	0.0132	0.0036	0.0023	-2e-04	0.0059	0.0018	0.0044	0.0033	0.0052	0.0018	0.0021	6e-04	-0.0027	0.0022	0.0044	4e-04	0.0039	0.005	0.0075	0.0018	0.0012	0.0054	9e-04	0.0303	0.0056	0.0011	0.0024	-0.0031	-3e-04	0.0027	0.0066	-0.0014	-2e-04	0.2356	0.0029	0.0048	0.0018	5e-04	0.0043	0.0032	7e-04	-0.0019	0.0027	0.004	0.1246	0.005	3e-04	0.0033	0.0056	0.0147	-0.0043	-0.0012	0.0094	-0.002	-0.0033	-0.0018	0.0033	0.0017	-0.0019	-0.0036	0.0033	0.0228	-0.0023	0.1147	-0.0021	0.0032	3e-04	2e-04	0.0038	0.0012	-0.0023	0.0023	0.0023	0.003	0.0074	0.0474	0.0011	-0.0014	0.0046	6e-04	0.0076	0.0031	-0.0026	0.0031	0.0041	0.0029	0.0031	0.038	3e-04	-1e-04	0.0066	1e-04	0.002	-1e-04	-1e-04	0.0023	8e-04	0.0041	0.0134	0.0062	0.0022	0.0062	0.0043	-0.0012	0.0087	0.0581	-0.0026	-4e-04	-0.0037	0.0033	0.0048	0.0018	-4e-04	-0.005	0.0017	0.0135	-0.0068	0.0083	-0.0012	0.002	0.0153	0.0048	-0.0031	-0.0021	0.0027	0.0038	0.0031	0.0186	0.0014	0.0035	0.0029	0.0026	-0.003	-5e-04	0.001	0.0048	0.0047	0.0022	0.0028	0.0036	-0.0011	0.0015	0.0138	-2e-04	-4e-04	0.0207	-2e-04	-5e-04	0.0068	0.0012	0.0022	0.0016	0.0328	0.0034	0.0561	-0.001	-5e-04	0.0049	0.002	0.006	0.0024	0.0015	0.0049	-7e-04	0.0018	-0.0019	0.0214	0.0309	-0.0025	0.0035	3e-04	-0.0011	0.0017	0.0081	-0.001	-3e-04	0.0026	0.0051	0.0129	-0.001	0.016	0.0068	0.0176	0.001	0.0031	0.0023	0.0016	0.0066	0.0042	0.014	0.0021	0.0116	0.0084	-0.0041	0.0047	0.0036	8e-04	0.003	-0.0017	0.0035	0.0034	0.0015	-2e-04	0.0209	0.0035	9e-04	0.0019	5e-04	2e-04	-6e-04	-0.0031	0.0027	8e-04	0.0448	2e-04	0.0551	0.0104	0.0014	7e-04	0.0048	-0.0028	0.0041	0	-9e-04	-0.0024	0.0101	0.0042	0.0046	0.0131	0.0099	0.0358	0.0035	-0.0021	0.0034	0.001	0.0173	-4e-04	0.001	0.0093	9e-04	2e-04	0.003	0.0052	0.008	0.0339	0.003	-0.0015	-2e-04	0.0053	-0.0017	0.0028	0.0038	-0.0057	-0.0017	-6e-04	0.0271	0.0032	0.0325	0.0033	0.0024	0.0031	-5e-04	4e-04	0.0079	0.0128	-0.0015	0.1151	0.5428	0.0134	0.077	0.0034	-0.0013	0.0048	0.014	0.0031	-3e-04	0.0153	5e-04	0.0027	-9e-04	0.0012	0.0022	0.0013	0.0166	0.0059	-8e-04	-0.0026	-0.0033	0.0011	0.0035	0.0049	0.0054	0.0064	0.0022	-0.0029	0.0034	-4e-04	0.0029	0.1581	0.0032	0.0048	-5e-04	0.0037	-0.0043	-0.0024	-0.0026	0.0062	0.0017	0.0028	0.0023	-1e-04	-0.0055	-0.0027	-7e-04	0.0013	-0.0019	0.0026	0.0028	0.0066	0.0046	6e-04	0.0016	-0.003	-2e-04	-0.004	0.1515	0.0027	-7e-04	4e-04	0.0015	-0.0049	-0.0032	-1e-04	0.0019	-4e-04	0.0051	0.0016	-0.0011	0.0052	0.0022	0.0142	0.0012	0.0013	0.0043	0.0056	0.0142	0.0031	0.0037	-0.0037	-0.0023	-0.0028	-6e-04	0.0014	-6e-04	0.0046	-0.0023	0.0192	-2e-04	2e-04	0.0018	0.0076	0.0227	-0.0023	3e-04	-0.0014	0.0217	0.003	-0.0016	0.0013	0.0023	-0.0014	-0.002	0.0083	0.005	0.0216	8e-04	2e-04	-0.003	0.0035	0.0163	0.0182	0.0039	0.0024	7e-04	0.0107	-9e-04	0.0079	-0.0023	8e-04	-0.0018	0.0027	0.0019	0.0014	-0.0053	0.0023	0.0022	0.0049	7e-04	0.0011	0.0068	0.0025	2e-04	-5e-04	0.0044	-0.0034	0.0029	-0.0016	0.0017	0.0011	3e-04	-7e-04	0.0231	1e-04	0.1526	8e-04	0.0039	-8e-04	0.0059	0.0033	4e-04	-1e-04	0.0024	-9e-04	0.0024	-0.0015	0.005	0.0018	0.0105	-0.0034	0.0056	0.0034	-7e-04	0.0817	-0.0026	0.0232	1e-04	-0.0011	0.0036	0.0031	0.0045	0.0077	0.0022	-0.0049	-0.0011	-0.0012	0.0041	0.0025	0.0132	0.0016	0.0063	0.0094	0.0053	0.0042	0.0066	0.018	0.0108	-5e-04	0.0048	-0.0026	0.0056	0.0026	0.0042	0.0019	0.0031	-0.0047	0.0013	-0.004	-6e-04	-0.0017	0.0141	0.0023	0.0408	0.0034	0.0169	0.002	7e-04	0.0046	0.0078	-0.002	-8e-04	-5e-04	0.004	-0.0022	0.0011	2e-04	0.006	0.028	0.0027	-0.002	0.0075	-9e-04	0.0163	-0.0011	-9e-04	-3e-04	0.002	0.0053	0.0087	0.0134	0.0039	0.0039	-0.0026	0.001	0.0041	0.018	-4e-04	-0.0042	-3e-04	0.0021	0.0038	0.0022	-0.0039	0.0261	0.002	-0.0036	-0.0028	0.0019	-0.0044	0.0179	0.0016	-0.0014	0.0042	-0.0017	0.0214	0.0023	0.0041	-0.0014	0.0019	0.0031	0.027	0.0069	0.0052	0.0472	0.2521	0.0016	0.0036	0.0367	-0.0031	0.0054	-0.0018	0.046	0.0062	9e-04	6e-04	0.0288	-0.0019	0.0013	0.0023	0.0019	-0.002	0.0024	3e-04	9e-04	2e-04	0.0052	0.0074	0.0128	0.0127	-0.0011	0.0036	0.004	-0.001	0.2266	0.0071	0.0092	0.0285	0.0012	0.0038	0.002	0.0036	-9e-04	0.001	0.0302	-8e-04	-0.0028	-0.0016	0.0054	-0.0051	-1e-04	0.0048	9e-04	-4e-04	0.0019	-0.0044	0.0023	0.013	0.0046	0.0017	-0.0012	0.0026	0.0027	0.092	0.0023	-0.0032	0.0042	0.0013	0.0048	-0.0017	0.003	0.0574	0.0021	-0.0032	0.005	0.0069	3e-04	0.0308	0.0023	6e-04	0.0019	2e-04	0.0038	0.0018	0.0026	2e-04	-0.0025	-0.002	-0.0068	0.0043	0.0988	0.0024	0.0064	-0.0025	0.0095	-3e-04	0.0027	0.0102	0.0027	-0.0024	0.0063	-0.002	-0.0017	-7e-04	0.0015	0.0046	0.0071	0.0059	8e-04	0.0025	-5e-04	-0.0011	0.0212	0.007	0.0014	0.0021	0.0344	0.0062	0.0022	6e-04	-3e-04	0.0058	-0.0011	7e-04	0.0058	0.0013	0.0063	4e-04	-5e-04	-0.0038	0.0085	0.0148	-0.0017	0.0043	0.0031	0.0019	0.0185	9e-04	1e-04	0.0028	0.0029	0.0352	0.105	0.0087	0.0014	2e-04	0.0065	-0.0013	0.0244	3e-04	2e-04	0.0103	0.0297	-0.0032	-7e-04	0.0038	4e-04	0.0033	0.0095	0.0021	3e-04	0.0402	0.0112	0.0062	-0.0019	0.0328	0.0035	-0.0021	0.0051	-0.0011	3e-04	0.0034	-0.0011	0.0018	-0.0043	0.0057	-7e-04	0.0032	0.0042	-0.0014	0.0038	0.003	-2e-04	0.0425	0.0066	0.0014	-5e-04	-0.0017	-0.0013	0.0217	0.0187	6e-04	0.0363	0.0073	-0.0015	-0.0025	0.0029	0.0225	0.0018	-2e-04	0.0438	0.0102	0.0106	-0.0019	-0.0019	-0.004	-3e-04	0.1678	-5e-04	0.0066	9e-04	-0.0019	-7e-04	0.0034	0.0023	0.0082	0.0128	-6e-04	0.0432	-0.0034	-6e-04	-0.003	4e-04	0.0013	0.0033	0.0014	0.0222	-5e-04	-0.0026	0.003	0.0028	0.0612	5e-04	0.0015		0.0291	0.0112	0.1181	-9e-04	-2e-04	0.0032	0.0464	-0.0035	0.0049	-6e-04	0.0032	0.2879	-0.0013	0.0067	0.0145	0.0022	-0.0023	-0.0017	0.013	0.0318	0.0132	0.4308	0.0028	0.0331	-0.0017	0.0069	0.0132	0.0069	1e-04	0.0038	0.025	-0.0012	0.0132	0.2958	0.0016	4e-04	3e-04	0.0429	0.0035	0.0049	0.001	0.001	0.0066	-0.0021	0.032	0.0263	0.0019	-0.0015	3e-04	0.0684	-0.0035	0.0074	0.0118	2e-04	-0.0017	0.0017	-0.0014	0.0016	0.0052	0.0017	0.0027	-0.0017	-0.0024	0.0119	0.025	0.0066	0.6897	0.0494	0.0174	-0.0044	0.0103	0.0125	0.0069	0.0051	0.0018	0.0028	0.0025	0	0.0076	0.0114	0.0359	0.0432	2e-04	-0.001	-0.0019	0.0027	0.0035	0.0027	0	-0.0043	0.003	0.0029	8e-04	-0.0016	0.0104	0.0221	0.003	2e-04	3e-04	0.1075	0.0123	-5e-04	0.0038	2e-04	0.0014	-0.0015	0.002	-5e-04	4e-04	0.002	-0.004	0.0028	0.0015	-0.002	-2e-04	0.0031	-7e-04	0.0617	0.0014	-0.0037	-0.0027	-0.0017	0.0042	0.0031	0.0036	0.001	0.0017	0.0743	-0.0028	0.0021	0.0034	0.003	0.0038	-0.0021	-0.0023	0.0077	0.0014	-3e-04	0	-0.0016	-0.0032	0.0077	-0.0014	0.0021	-0.0016	0.0057	0.0028	0.0107	0.0031	0.0041	2e-04	-0.0024	0.0011	0.0025	0.0069	0.0084	0.003	-0.0038	0.0012	0.007	0.0026	-0.0032	0.002	0.0103	0	0.0042	0.0043	0.0039	0.0065	0.0032	0.0035	0.0098	-0.0016	0.0012	-0.0012	0.0489	-0.0027	-0.0037	-0.0038	0.0033	0.0012	0.0026	0.0023	0.003	9e-04	-0.0019	-0.0017	0.0057	0.0041	-0.0017	0.0015	0.0115	-5e-04	0.0018	-0.0022	0.0073	-0.0033	0.0143	0.005	0.007	0.0239	-0.0033	0.0052	3e-04	-0.0037	0.0056	0.0048	-0.0011	-0.0034	-4e-04	0.0179	0.0241	0.0034	-5e-04	0.0053	-0.0047	6e-04	4e-04	0.0024	5e-04	-4e-04	0.0023	0.0249	-0.0033	-4e-04	-0.0016	0.0074	0.0033	0.0011	-5e-04	0.002	-0.0022	-0.0015	-0.0022	0.0183	-0.0026	0.0066	0.0024	0.0035	0.0053	0.0041	6e-04	7e-04	-0.0027	-0.0031	2e-04	0.0126	0.004	0.0033	0.0037	-0.0036	0.0027	5e-04	0.0018	-0.002	0.0062	-5e-04	0.0042	-0.002	2e-04	0.0013	-0.0011	8e-04	-0.0029	-0.0034	-0.0014	-0.005	-0.0011	0.0027	-8e-04	0.0086	-0.002	-0.0023	0.0041	0.0458	0.0265	0.0067	7e-04	-3e-04	0.0179	4e-04	0.0061	0.0068	0.0025	0.0025	0.0179	0.004	0.0227	-0.0034	-0.0017	-2e-04	0.0011	0.0023	0.0116	0.0021	0.0116	0.0131	-7e-04	0.0031	0.0035	0.1148	0.0013	0.0152	0.0023	0.0054	-4e-04	0.0011	0.004	0.0076	-0.0017	0.0012	0.1172	7e-04	0.0968	0.0023	0.0095	0.0081	-2e-04	0.0023	3e-04	-1e-04	-0.0028	0.002	0.0028	0.005	0.0014	0.0046	1e-04	-0.0036	0.0532	0.0064	0.0025	0.0027	0.0079	-4e-04	-0.0025	0	-9e-04	0.1754	-0.0015	0.0331	0.0037	0.0039	0.0024	-9e-04	0.0072	0.0038	0.0085	-0.001	0.0027	0.0016	0.0036	-9e-04	-0.001	1e-04	0.0876	8e-04	0.0045	0.0031	0.0078	0.0236	0.0036	2e-04	-0.0017	0.0019	2e-04	0.0213	0.0034	0.0042	0.003	-0.003	0.002	0.0028	0.0073	5e-04	0.001	0.0092	0.0038	0.0027	0.0011	0.0679	-0.0053	0.0045	0.0398	6e-04	0.0216	0.0109	-0.0015	-0.0014	0.0162	0.0159	0.0012	0.0095	-0.0023	0.0014	0.0017	0.001	0.0038	0.0073	-0.0023	0.0065	0.0021	-0.0011	0.001	0.0148	-0.0035	0.0064	0.0027	0.0086	-3e-04	0.0013	0.0772	-7e-04	-0.0015	0.0036	-0.0034	0.0011	-0.0014	0.0157	0.0015	-0.0047	0.0013	-2e-04	0.0197	0.0644	0.027	0.3955	0.002	0.0022	0.0013	-0.0029	-0.0033	-0.0016	0.0045	0.0033	0.0237	0.0188	0.0038	0.0179	0.0019	0.032	0.0022	-4e-04	2e-04	0.0141	0.001	-0.0019	-5e-04	-0.001	0.0055	0.0525	-0.0011	0.0071	-0.0015	0.0064	0.0219	0.0012	0.0011	0.0913	0.0011	-1e-04	0.0021	0.0144	-0.0022	0.0093	-0.0014	0.0091	0.0023	-8e-04	7e-04	0.0025	7e-04	-0.001	0.0059	-0.0017	0.0012	0.1059	0.0017	0.0017	0.003	0.0144	0.006	0.0021	0.0209	0.05	2e-04	0.0071	0.0019	2e-04	-0.0045	0.0048	-9e-04		0.0039	7e-04	0.002	-4e-04	0.0038	-0.0019	0.0034	0.0028	0	0.0075	0.0027	-4e-04	0.1303	0.0034	0.0059	0.0024	0.0044	0.0222	-0.0025	0.0044	0.1113	-0.0043	0.0019	-0.002	0.003	0.002	0.0036	-7e-04	0.0796	-0.0045	0.0186	0.0092	0.0057	0.0154	0	0.0014	2e-04	0.005	0.0011	0.0196	-8e-04	0.0023	0.0022	0.0069	-0.0014	5e-04	0.0012	-8e-04	-0.0017	0.0059	0.0016	0.003	8e-04	-0.0051	-0.0018	3e-04	-0.0016	0.0042	0.0125	0.0216	0.0074	-0.0019	0.0199	7e-04	0.0231	0.0304	0.0199	0.003	-5e-04	4e-04	0.0156	0.004	0.0031	0.0346	-7e-04	0.0041	0.0021	9e-04	6e-04	0.0053	-2e-04	-9e-04	8e-04	7e-04	0.001	0.063	0.0029	-0.0021	-0.0027	0.0238	0.0335	-0.0033	0.0064	0.1391	5e-04	9e-04	-4e-04	-0.0025	0	0.002	-0.0014	0.0635	0.0016	0.0071	0.0041	0.0038	0.0022	-0.0023	-0.0012	-0.0019	0.0294	0.0105	-0.001	-0.0014	0.0053	0.0067	0.0156	0.0342	0.0283	0.0199	-0.0014	0.0069	6e-04	0.0266	8e-04	0.0022	0.0156	-6e-04	-0.0034	0.0556	0.0013	0.0036	1e-04	0.0016	0.0309	0.1078	0.0019	0.0071	0.1306	-0.0049	-0.0059	0.0015	0.0281	0.0356	0.0292	0.0093	0.0017	-1e-04	0.0022	0.0023	-0.0012	-0.001	0.1211	-0.0026	0.0261	0.0038	0.002	0.001	-0.0026	0.0239	0.0048	0.003	0.0181	0.0032	0.0032	-0.0017	-0.0012	-0.0017	-5e-04	0.0015	0.0023	0.175	-4e-04	0.0018	0.0032	-0.001	-0.006	0.0021	0.001	4e-04	0.0491	-0.0042	0.0036	0.001	-0.0022	7e-04	6e-04	-0.005	0.0046	0.0232	-0.002	0.0185	2e-04	-0.0044	0.0432	0.0056	-0.0045	0.0015	0.0017	-0.0021	0.0019	0.0487	9e-04	0.0265	0.0015	-0.002	0.0027	-0.0033	0.0032	0.0518	0.0031	0.0037	0.0101	0.0051	-1e-04	0.001	6e-04	0.1119	-0.0012	0.0041	-0.001	0.0813	0.0015	0.0019	0.0189	0.0136	-0.0018	-0.0019	9e-04	0.0035	-0.0024	0.0011	-0.0019	0.0028	0.0716	0.0077	0.0016	9e-04	-9e-04	-0.0033	0.0019	6e-04	0.0013	-0.003	0.0038	0	0.0176	0.0042	0.0038	0.0297	1e-04	0.0014	0.0025	-0.0014	0.1299	4e-04	0.0017	-2e-04	0.0474	0.0101	-0.0034	0.0017	0.0366	-0.0032	0.0053	0.0014	0.003	3e-04	0.0012	-0.0022	0	0.0122	0.0038	0.0024	0.0059	0.0061	0.0018	0.0019	0.0052	0.0029	0.0023	4e-04	-0.004	-7e-04	0.0121	-0.0035	8e-04
ML1332|tatC|Probable	0.1384	0	-3e-04	-0.0011	0.0062	5e-04	-0.001	9e-04	9e-04	0.0041	0.0025	0.0028	5e-04	-0.0016	0.02	-0.001	-0.0022	-0.0029	0.0045	0.0024	0.005	0.0064	-0.0019	-0.0048	0.0023	-0.001	8e-04	-7e-04	-0.0025	0.0052	0.0028	-0.0023	6e-04	-0.001	-0.0022	0	-0.0021	0.0016	-0.0033	0.0051	-0.0054	0.0117	2e-04	-8e-04	-0.0039	-0.0017	-8e-04	-0.0012	9e-04	0.0025	-0.0031	8e-04	-0.0033	0.0216	-0.0011	3e-04	-0.0059	0.0019	0.0011	-0.0017	9e-04	-0.0033	0.0019	0.0046	-0.003	-0.0014	-0.0039	0.003	0.0027	0.0164	-0.0053	-0.0038	-0.0046	-0.0048	0.001	0.0021	0	-0.003	0.0383	0.001	3e-04	-0.0028	0.0142	0.0018	0.0012	-0.005	0	1e-04	-0.0041	-5e-04	5e-04	-0.001	0.024	5e-04	-0.0034	-0.0044	6e-04	0.003	-0.002	0.005	0.0216	7e-04	-0.0045	0	0.0135	-1e-04	0.0081	-6e-04	-0.0023	-2e-04	0.0014	-0.002	0.002	-9e-04	-0.0019	0.0024	-4e-04	-0.0044	-0.0019	0.0019	0.0026	0.0765	0.0148	0.001	-0.0029	-8e-04	-4e-04	0.001	-0.0032	-0.0027	-0.0023	-0.001	-0.0027	-9e-04	-0.001	0.0013	-3e-04	-0.0028	-5e-04	4e-04	0.0015	0.0034	-0.0013	0.0036	-0.002	0.0018	0.014	0.0096	9e-04	-0.0036	9e-04	-0.005	-0.0059	0.0015	0.0042	0.0411	-0.0014	-0.0037	0.0082	2e-04	0.0051	0.0021	-0.0034	0.0058	-0.0055	0.0158	0.0027	3e-04	0.0064	0.0019	0.0013	6e-04	-0.0025	0.013	0.0029	0.0039	0.0013	-0.0045	-0.0043	-0.0012	0.001	-0.0015	0.0053	0.0055	-0.0049	-0.0019	0.0118	0.0019	0.0095	-0.0034	0.0097	9e-04	0.003	-0.0017	0.0188	-0.0041	0.0011	0.0105	0.0059	-0.0027	0.0286	-0.0014	0.0019	0.0153	0.0197	0.0164	-0.0079	-1e-04	0.0032	0.0023	-0.0013	0.0039	8e-04	-0.0053	-0.0014	-0.0045	-3e-04	9e-04	0.0284	0.0029	-0.0041	-0.0023	0.0822	-0.0014	-0.0044	2e-04	0.0094	-0.0033	0.004	0.0329	0.0017	6e-04	0.0057	0.0149	-0.0038	-0.0029	0.0011	-9e-04	-0.0018	0.0011	0.0019	0.0656	2e-04	-0.0033	-0.0034	1e-04	0	-0.0011	0.0031	0.0022	-0.0044	9e-04	4e-04	0.0053	-0.0017	0.0016	0.0028	-0.0011	-0.0027	0.0028	0.0072	-6e-04	0.0016	0.0029	0.0012	-7e-04	0.0012	-0.0028	-0.0053	7e-04	-0.0018	-0.0024	0.0023	-0.0037	0.0172	0.0209	0.1646	0.001	0.0113	-0.0045	0.017	-0.0027	0.0018	-0.0021	-0.0017	0.0027	-0.0016	1e-04	-0.003	-0.0011	0.0015	0.0338	9e-04	0.0016	0.0223	-0.0043	0.0135	0.0102	-0.0054	-0.0067	0.0074	-1e-04	0.001	-0.002	-0.0018	-0.0016	0.0055	0.019	-0.0018	0.0018	0.0079	-0.0019	0.0551	0.0133	0.0157	8e-04	0.0035	2e-04	0.0013	-0.0074	0.0019	6e-04	9e-04	0.0034	-0.0041	0.0145	0.0378	0.0085	0.0129	-8e-04	0.0175	0.0019	0.0238	-0.0051	-0.0016	-0.0031	0.016	-0.0026	-0.0076	0.0019	-2e-04	9e-04	0.0433	0.011	0.0125	-0.0032	0.0023	0.003	3e-04	0.016	0.003	-0.0012	0.0016	0.0029	-2e-04	-4e-04	0.0658	0.0036	-0.0048	-0.0035	3e-04	0.0049	-1e-04	0.0099	0.0041	9e-04	0.0083	0.0019	-0.0014	-0.0024	-9e-04	0.0085	-0.0028	-0.0026	4e-04	0.0028	0.0324	7e-04	0.0016	-0.005	6e-04	-0.0018	-0.002	3e-04	0.01	-0.002	0.0042	-3e-04	-0.0039	0	0.0017	0.0078	0.0198	0.0213	0.0149	0.0024	0.0035	0.0012	6e-04	0.0021	0.0061	0.0019	-0.0043	0.005	-0.0037	-0.0042	0.0014	0.0044	0.0084	0.0098	-5e-04	-0.004	0.0033	-4e-04	-0.0054	0.0035	-0.0047	0.0149	0.0094	0.0063	0.0047	-0.0047	-9e-04	-0.005	0.0028	-0.001	0.0028	0.0056	0.0093	0.0072	-0.0026	-0.002	0.0048	-5e-04	-0.0021	0.0622	4e-04	0.0031	0.0013	-0.0019	-0.0014	0.0027	0.0055	0.006	-0.0012	-0.0046	-0.0026	-0.001	-1e-04	-4e-04	-0.0039	0.0037	-0.0017	-0.0045	-0.0047	-0.0037	-0.0042	-7e-04	-0.0037	-2e-04	8e-04	4e-04	0.0015	-0.0044	0	-4e-04	0.0011	5e-04	0.0024	0.0268	0.0017	0.0123	-0.0031	-0.0063	0.0157	0.0215	0.0311	0.0044	0.0018	2e-04	0.0017	-0.0033	0.0218	0.0051	0.0062	0.0033	3e-04	0.0128	1e-04	-0.0016	0	0.005	0.0037	0.0391	0.0183	-3e-04	0.004	0.0059	-0.0014	0.0014	0.015	1e-04	0.0062	0.0098	-0.0013	0.0015	-0.0018	0.0021	-0.0035	0.0113	0.0021	-0.0038	-0.005	0.0019	0.0064	0.0041	0.0261	-0.0025	-0.0055	0.01	0.0092	-0.0036	0.0073	-0.0032	0.0134	9e-04	0	-0.0039	4e-04	-5e-04	0.0029	0.0103	0.0042	0.0018	-0.0046	0.001	0.0497	-0.0057	0.0087	0.0054	0.0027	0	-0.0041	0.001	0.0067	0.0016	-0.0034	-0.0055	0.0094	9e-04	0.0053	-7e-04	0.0014	0.0077	-0.0031	-0.0025	0.0026	0.0023	0.0031	-0.0027	0.0042	0.016	-0.0036	0.0125	-0.0019	-0.0017	2e-04	0.0037	0.0131	-0.0021	-0.0021	3e-04	0.0987	0.0128	1e-04	0.008	-0.0023	0.0045	9e-04	0.0022	-6e-04	0.0081	0.002	0.0112	-0.001	-0.0029	-0.0019	0.0148	-0.002	0.0027	-0.003	0.001	0.0019	0	-7e-04	0.0011	0.0026	-0.0011	-0.0056	1e-04	0.0197	0.003	-0.0033	-0.0032	0.0287	-2e-04	9e-04	0.0081	0.022	-5e-04	-0.0023	0.011	-0.0024	0.0157	4e-04	-0.0013	0.0248	0.0067	0.0151	0.0115	-0.0027	0.0048	0.0034	-0.005	0.0026	-0.0047	0.0103	3e-04	0.0044	-0.0013	9e-04	-0.0019	-5e-04	-5e-04	-0.0052	-0.0052	0.0151	-0.0031	-0.0021	-0.0016	1e-04	-0.0022	0.0019	0.0093	-9e-04	0.0239	-0.007	0.001	0.0146	0.0017	-0.003	0.0276	-0.0044	-0.0033	0.0022	-0.0019	0.0013	9e-04	0.0056	4e-04	0.0106	0.017	0.0042	0.0019	-0.0022	0.0103	0.0018	-0.0016	0.0046	0.0043	1e-04	-0.0026	0.0039	0.0209	0.0477	0.0463	0.0323	-0.0011	-0.0028	7e-04	0.021	0.0115	-0.0016	0.0017	0.0236	8e-04	-2e-04	0.0182	0.0126	0.0019	0.0029	0.0033	-0.008	0.0209	-0.0022	0.0038	0.0076	2e-04	-0.0048	-0.0029	-0.0017	0.0117	0.0012	0.0295	-9e-04	-0.0032	-8e-04	-0.005	0.0239	-0.0041	0.0337	0.0129	0.0224	0.001	0.026	-0.0031	0.0197	0.0021	-0.0011	0.0277	-0.0012	0.0122	0.0021	-0.0014	-0.002	-0.0024	0.0013	-0.0037	-0.0019	-4e-04	0.0055	-0.002	0.0011	-1e-04	0.0024	0.0015	-0.0027	0.0011	-0.0019	9e-04	0.0074	7e-04	-0.0039	-0.0018	-0.0026	-0.0017	0.0136	5e-04	-0.0035	-0.0014	0.0137	0.0092	-0.0045	0.0099	-0.0011	-9e-04	-3e-04	1e-04	0.0043	-0.0065	-6e-04	-0.0048	-0.0048	0.0108	0.0107	-0.0049	0.0034	0.0041	-0.0038	-0.0031	-9e-04	-0.0025	0.0141	4e-04	0.0051	0.0228	0.0126	0.024	-7e-04	0.0023	0.0931	-0.0065	0.0037	0.0061	1e-04	0.0043	0.0336	4e-04	0.0062	0.0015	-0.003	5e-04	-9e-04	-6e-04	-0.0053	0.0091	0.0027	0.0385	0.004	-0.0039	-0.002	-0.0011	-0.0062	0.0018	7e-04	-0.0036	0.0017	0.0017	0.0164	-0.0011	-0.0035	-0.0025	0.025	0.0015	-3e-04	9e-04	-0.0014	0.0015	-0.0018	0.0013	-0.0017	0.0014	0.0038	4e-04	-0.0036	-0.0054	0.0186	-0.0024	0.002	0.0291		0.0136	0.0031	-0.0049	-0.001	0.1057	9e-04	0.0081	-0.0022	-0.0021	0.0071	-0.0038	1e-04	0.0107	0.0022	0.0577	6e-04	-0.0011	0.0079	0.0722	0.0017	-0.0015	-1e-04	-0.0043	0.0239	0.0031	0.0034	2e-04	-0.0021	-0.0014	0	-0.002	-0.0029	0.002	-5e-04	-0.0028	-7e-04	0.0046	-0.004	-0.0021	-0.0021	-0.0017	-0.0013	-0.0026	-0.0058	-0.0019	-0.0037	-0.0042	-7e-04	6e-04	-0.0036	0.0041	-0.0032	-0.0012	6e-04	8e-04	0.0059	0.0033	-0.0022	-0.0015	0.0043	-0.005	0.013	0.0012	0	-0.002	1e-04	0.0104	0.0059	-0.0025	-9e-04	-0.0051	0.0047	-0.0017	-0.0014	-5e-04	0.0031	0.0022	0.0411	0.0023	0.0018	0.0014	0.0023	-0.0017	0.0128	-7e-04	0.0071	0.0056	0.0034	-0.0061	0.0143	0.0021	-0.0045	0.0048	-0.0052	0.0012	0.0045	-0.0027	-0.0049	-0.0014	-0.0049	-0.0032	-0.0052	0.009	-0.0017	-0.0048	2e-04	0.0045	0.0074	0.0204	0.0012	0.0126	0.013	0.0046	0.0062	-0.0051	-0.0023	0.0036	-0.0022	0.0125	-0.003	0.0097	4e-04	0.0019	0.0076	-0.0013	5e-04	-0.0057	-0.0032	0.0089	-0.0033	0.0015	-0.0027	-0.0017	-9e-04	0.0225	-0.004	0.0099	0.0039	0.0021	0.002	0.0028	0.008	9e-04	6e-04	-3e-04	0.0134	-0.0012	7e-04	-8e-04	-0.0023	-0.003	-0.0066	0.0155	0.0043	0.0011	0.0095	-0.0024	-0.0019	5e-04	-8e-04	-0.0018	-0.0012	0.0165	0.0052	9e-04	-0.0041	0.0042	0.0438	-0.0027	0.0232	-0.0045	-0.0021	-0.003	0.0013	0.0015	0.0041	-0.0041	0.0242	-0.0065	-0.0024	0.0237	0.0326	-0.0022	0.001	0.0025	-1e-04	-0.0054	-0.005	0.001	-0.002	-0.0011	0.0018	6e-04	9e-04	-0.0057	-0.0036	0.0084	0.0016	0.0029	0.0021	0.0048	-0.0029	-0.0029	0.0061	-0.004	-0.0016	0.001	0.0017	0.0096	-0.0057	-0.0051	0.0182	-0.0014	0.0175	-5e-04	0.0012	-3e-04	0.0019	0.0092	-0.0013	3e-04	9e-04	0.0068	-0.0013	-0.0041	0.0028	2e-04	0	4e-04	0.0025	0.0033	0.0011	0.0107	0.0051	0.0029	-0.0047	1e-04	0.0015	0.0018	0.0119	0.0373	0.0017	-0.0016	0.001	-0.004	-4e-04	8e-04	0.0225	0.0254	0.0033	0.0304	0.0145	0.0423	3e-04	0.0016	-0.0014	0.0023	4e-04	0.0017	-8e-04	0.0132	0.0049	-4e-04	0.0063	0.007	0.0061	0.0038	-0.0031	-0.0013	0.0061	0.0127	0.0133	-0.0011	-6e-04	0.0109	-2e-04	0.0367	0.0365	0.0251	0.0124	0.2683	0.0019	0.0018	7e-04	0.0023	0.0014	0.0558	-0.0021	-0.0021	-0.001	0.0157	-0.0024	0.0024	0.0099	0.0019	0.0015	-0.0027	-8e-04	-8e-04	0.0053	-0.001	-0.0035	-0.0032	0.0099	-0.002	-7e-04	3e-04	0.0275	-0.0017	0.0418	-0.0016	-0.0022	3e-04	-0.0034	-0.0014	-0.0017	0.0186	0.001	0.0024	-0.0029	-0.0032	0.0041	0.013	0.0017	0.0143	-0.0023	-0.0018	0.0046	-0.0019	-0.0035	0.0018	0.0153	-0.001	0.0191	-0.0029	-8e-04	0.0125	-0.0011	7e-04	-0.0018	-0.0024	0.0019	0.0206	-0.0035	-0.0025	0.0217	9e-04	-0.0016	-0.0031	-0.002	0.002	-0.0017	-0.0058	-8e-04	0.0179	-0.0045	-0.0018	-0.0028	0.002	0.0062	0.0402	0.0073	0.019	2e-04	0.0041	0.0222	-0.0049	0.012	0.0256	0.0028	0	0.0024	0.0013	0.0066	-0.0011	0.0052	0.0186	0.0013	0.002	-0.0056	-0.0032	-0.0018	0.0377	-0.0047	4e-04	0.0057	7e-04	4e-04	9e-04	0.0011	9e-04	0.0042	-0.0061	9e-04	5e-04	0.0065	0.002	0.0083	-0.0019	0.0011	-0.0034	0.0141	-0.0012	0.0054	0.0208	5e-04	-0.0011	0.0114	-0.0031	6e-04	-5e-04	0.0066	-0.0021	0	0.0017	-0.0049	-0.0061	2e-04	0.0035	0.0073	-0.0018	0.0066	-0.0026	0.0049	-0.0022	0.0439	0.0068	-0.0017	0.0162	-0.0017	0.0067	0.0077	0.0043	-0.0055	-9e-04	0.0288	0	0.0098	0.0032	0.0022	0.0057	-0.0047	0.0059	-0.0011	-1e-04	0.0015	0.0055	0.01	0.037	0.0155	-0.0045	-0.0021	0.0011	-6e-04	3e-04	0.02	0.04	0.0175	7e-04	0.0053	9e-04	0.0159	-0.0011	0.0126	0.0792	-0.0044	0.0013	0.0096	-3e-04	-9e-04	0.0027	0.0132	0.0088	-0.0023	-0.0013	0.0018	0.0051	0.0073	0.0228	-0.0031	-0.0026	6e-04	0.0227	0.0025	0.0034	0.0015	5e-04	0.0013	-0.0072	9e-04	0.0055		0.0878	0.016	0.0288	-0.0064	0.0057	2e-04	0.0176	-0.0061	0.0012	-0.0031	-0.0031	0.0016	5e-04	-0.0026	0.0056	0.0012	-0.0048	0.007	0.0051	-0.0048	-0.0032	-0.0063	-0.0013	0.0104	0.0195	-1e-04	0.0036	0.0053	0.0013	-0.0046	0.0168	0.0029	-0.0028	4e-04	-8e-04	0.0097	-0.0027	0.034	-0.0026	0.011	0.0075	0.0076	0.0029	-0.0051	-0.002	0.0025	0.0016	0.0064	-0.0029	-0.001	0.008	0.0012	0.0255	-0.0022	0.0032	0.2091	-0.0019	-0.0035	-0.0056	0.0168	-0.0012	0.0032	-0.0052	-0.0022	-7e-04	0.0669	-0.0023	-0.0029	-0.0013	0.0013	-1e-04	5e-04	-0.0028	-0.0032	-0.0032	-0.0023	9e-04	-0.0027	-4e-04	2e-04	0.0173	0.018	0.0373	0.0016	0.0084	-5e-04	-0.0071	4e-04	0.0133	-0.0033	5e-04	4e-04	0.0013	0.0405	0.0109	-0.001	0.0038	0.0036	0.0052	8e-04	-4e-04	0.006	0.0016	0.0047	-0.005	-0.0052	0.0065	-0.0012	0.0153	-0.0058	0.019	-0.0041	0.0213	0.0027	-0.005	0.0138	0.0653	4e-04	5e-04	4e-04	-0.004	-5e-04	4e-04	0.007	0.0041	0.0026	-0.0013	-0.0014	-0.0037	0.0141	-0.0014	-0.004	1e-04	-0.0051	0.0318	-0.0043	0.0097	0.0033	0.001	0.0012	-3e-04	0.0015	0.022	0.0045	-7e-04	0.0043	-0.0015	0.0021	0.0094	-0.0034	0.002	0.0055	7e-04	0.0019	1e-04	-0.0023	0.0153	-0.0021	-0.0049	0.008	0.0022	-0.0034	0.0175	0.0053	0.0096	-0.0031	0.0017	0.0015	-0.0032	-0.0029	-0.0034	-0.0014	-0.0012	-0.0014	-0.0026	2e-04	0.0041	0.0109	0.0116	0.0031	-0.0073	-0.0043	0.0229	-9e-04	0.0013	1e-04	-5e-04	-0.001	0.0023	0.0016	0.0051	0.0627	4e-04	-4e-04	0.0035	0.0126	-0.0031	-0.0012	-0.0053	0.0286	0.0055	0.0036	0.0085	0.0035	0.0018	-0.0044	0.0031	-2e-04	0.0023	-0.0041	-4e-04	-1e-04	0.0077	-4e-04	0.0243	0.0071	-0.0012	8e-04	-0.0011	-1e-04	0.03	0.0192	0.0069	0.0033	-2e-04	-0.0029	0.0036	-0.0043	0.0064	-0.0011	-0.0029	0	-8e-04	-6e-04	-0.0043	-0.0052	0.0036	0.0258	0.008	-0.0012	0.0123	-0.0047	-0.0047	0.047	0.0059	0.0078	0.0122	-0.0024	0.0572	0.0012	0.0043	0.0088	0.0072	-7e-04	0.0114	0.0034	0.0113	-0.001	-0.0049	0.0083	-0.0053	0.0021	-9e-04	0.0023	0.0177	-0.0017	0.0043	0.015	0.0081	0.0037	-0.0044	7e-04	-0.0066	0.0028	0.0132	0.0228	0.0213	0.0018	0.0183	0.0203	0.0021	-0.0014	-0.0013	-0.0012	0.0066	0.0052	0.0015
ML1555c|rbfA|PROBABLE	-0.0029	-0.0025	-0.005	0.0023	0.0032	-0.0033	0.0035	-9e-04	-0.0036	0.0031	-0.0015	-0.0011	-0.004	0.0035	6e-04	0.0032	0.0027	0.0019	-0.0012	-6e-04	0.0016	0.0011	0.0031	-3e-04	-0.0038	0.0042	0.0015	-2e-04	0.0024	-3e-04	-0.0033	2e-04	-0.0058	0.0024	-9e-04	-5e-04	0.0011	-0.0017	0.0014	-0.0021	-0.0011	-0.0021	-4e-04	-3e-04	7e-04	0.0034	-0.0035	0.0019	0.0024	-0.0015	4e-04	-0.002	0.0014	0.0139	-0.0023	0.0017	-0.0016	-0.0023	0.0019	7e-04	-0.0036	0.0014	0.0098	-4e-04	0.0018	5e-04	-0.0023	0.005	-0.001	0.0019	-0.0016	8e-04	-0.0025	-3e-04	-0.0034	-0.002	-0.0025	0.0018	-0.0013	-0.0035	-3e-04	0.002	0	0.001	-0.0012	-6e-04	-0.0025	-1e-04	4e-04	0.0018	-0.0012	0.1204	-2e-04	-0.0051	-0.0029	-0.0027	-0.0018	-9e-04	0.003	-0.0013	0.0028	-0.003	-1e-04	0.0035	0.0188	6e-04	0.0019	-0.0014	0.0026	0.0018	-0.0028	0.1067	-1e-04	0.0023	0.0031	0.0063	0.0696	-0.004	0.0031	0.0021	0.001	0.0059	-0.0026	-0.0034	-0.0032	4e-04	-9e-04	-0.0034	0.0147	-0.0032	0.041	0.0469	0.0064	0.0013	0.0042	-0.003	0.001	-0.0022	0.019	-0.0041	0.0026	-4e-04	0.0243	0.0019	0.003	-0.0024	-4e-04	0.0038	-0.0026	-0.0037	-0.0036	-6e-04	-0.0016	0.0033	0.0036	0.0033	0.0037	7e-04	-0.0039	0.0056	-0.0012	-0.004	-4e-04	-0.0013	0.0037	0.0052	-0.0012	-0.0023	0.0078	0.0024	-0.005	0.0092	-0.0028	-0.0024	-0.0042	-0.0044	0.0315	0.0119	0.0041	-4e-04	-0.0046	4e-04	0.0611	-0.0043	0.0359	0.0031	7e-04	0.005	-1e-04	0.0011	0.0023	-1e-04	-0.0013	0.0034	0.0138	0.0038	-0.0033	0.0015	0.0096	-0.0028	0.0037	0.0019	-0.0023	0.0013	-0.0021	9e-04	0.0052	0.0044	0.0012	0.0474	-0.0016	-0.0022	0.001	-0.0026	0.0037	-0.0017	0.0037	0.0029	3e-04	0.0163	0.0028	0.0186	-0.0032	0.0037	1e-04	0.0056	-6e-04	-3e-04	1e-04	0.0026	-0.0045	5e-04	0.0026	0.0263	0.0208	-0.0023	7e-04	-0.0017	-0.0011	-0.0017	0.0103	0.0051	-3e-04	0.0014	8e-04	0.0047	-1e-04	0.0081	-8e-04	0.0149	-0.0016	4e-04	0.0019	0.0022	0.0096	-0.0027	0.0028	8e-04	0.0042	0.1309	0.0026	0.0046	0.0038	-0.0069	-0.0044	-8e-04	0.0234	0.002	0	-0.0026	0.0092	0.0049	0.0015	-0.0045	0.0045	9e-04	-6e-04	-0.0028	0.0013	-0.0017	0.0174	-0.001	0.0672	0.0028	1e-04	-0.0034	0.0017	-0.0043	0.0014	0.0041	-0.0037	-0.0044	0.0144	-0.0027	0.0016	-0.0014	0.0036	-9e-04	-0.0011	-0.0042	5e-04	-3e-04	0.0026	0.003	-0.0032	0.0045	0.0048	0.0022	-0.0012	3e-04	-0.0026	0.0084	0.0033	0.0018	-0.0031	0.0028	0.0067	0.0022	-0.003	-0.0062	-0.0026	8e-04	0.0024	0.016	1e-04	-0.0012	0.003	0.0281	0.0023	-0.001	0.1136	0.0077	-0.0033	0.0257	0.1915	0.0077	0.025	0.0211	-0.0022	-0.0023	0.0081	-0.0036	-0.0077	0.0107	-0.0035	0.0015	0.0034	-0.001	0.0037	-0.0012	0.0051	0.0035	0.0047	0.0013	0.0093	-0.0011	-0.0024	0.0193	0.0057	0.0012	-0.0013	-0.0037	0.0019	-0.0042	-0.0016	0.0018	4e-04	7e-04	0.0037	7e-04	0.0025	-0.001	0.004	0.0021	8e-04	0.0027	0.0035	7e-04	-0.005	-0.0035	0.0033	0	0.0025	7e-04	0.0838	0.003	-0.0011	0.0032	-0.001	0.002	-1e-04	-0.0019	0.0091	0.0013	0.0015	-0.0036	0.0097	0.0014	-0.004	-0.004	0.004	-0.0042	2e-04	0.002	-0.0021	3e-04	0.0011	0.006	0.0046	0.0027	0.011	6e-04	0.003	0.0016	0.0013	0.003	-0.0032	-5e-04	-4e-04	1e-04	0.0183	-2e-04	0.0025	0.0058	0.0039	0.0042	0.0039	-2e-04	0.0113	-0.0022	-9e-04	0.003	0.0093	0.0035	0.0028	0.0011	-0.0041	-0.0044	-0.0045	0.0293	0.0079	0.037	-0.0017	-0.0022	-0.0038	-0.0021	0.0051	0.0402	0.0054	0.0031	-0.0013	0.005	0.0034	-0.001	-0.0032	0.002	0.008	0.0013	-8e-04	-0.0028	0.001	-0.0011	0.0055	1e-04	-0.0034	-0.0011	-8e-04	-0.004	0.0017	-0.0016	-0.0026	0.0107	0.0076	-0.0028	-0.0019	0.0223	0.0023	0.0035	0.0449	-0.0039	0.0012	-0.0026	0.005	0.0019	8e-04	-0.0062	-0.0043	-0.0025	0.0021	-9e-04	0.008	-8e-04	0.0318	0.0059	0.0058	0.0042	6e-04	0.0019	-7e-04	0.0246	-0.0024	0.009	-0.0039	0.0027	0.0058	0.0033	0.0014	0.0201	-5e-04	-0.0055	-0.0033	-0.0022	-6e-04	0.0041	0.0256	-0.001	-0.0014	-8e-04	-0.0012	0.0152	0.0083	0.0374	0.065	-0.0016	-0.0025	-0.0047	6e-04	-0.001	0.0058	-0.0024	0.0016	-0.0015	0	0.0041	-0.0029	-0.0033	0.0018	-4e-04	0.0072	0.0105	0.0183	9e-04	0.0027	3e-04	-1e-04	-0.0029	-0.0018	-0.0028	-0.0028	-0.0012	9e-04	-0.001	0.0045	0.0108	-1e-04	-0.0019	0.0077	-0.0013	0.0059	-0.0021	-0.0031	0.0453	-6e-04	0.0027	0.0028	0.0231	0.0023	0.1081	-0.0034	-3e-04	0.0011	0.0064	0.0038	0.0091	0.0021	-0.0015	9e-04	-5e-04	-0.0037	0.0071	-6e-04	-0.0035	-0.0046	0.0026	-0.0033	-0.0012	0.004	0.0021	0.0052	-0.0016	0.0062	0.002	3e-04	-0.0024	-2e-04	-0.0013	0.033	0.0016	0.0038	0.0047	0.0406	-0.0048	0.259	0.0015	0.0051	0.0165	-0.0055	0.0014	0.0058	0.0029	-6e-04	0.0319	-0.0018	-5e-04	-0.0041	6e-04	0.0154	-3e-04	-1e-04	0.0048	-5e-04	0.0072	-4e-04	0.0082	0.0062	0.0025	0.0197	0.0024	0.006	0.0061	0.0034	0.0079	0.0103	-3e-04	-0.0048	-0.0038	0.0071	0.0015	0.0497	0.0022	1e-04	-8e-04	0.0015	0.0014	-0.0017	-0.0048	0.0042	0.0032	-0.0022	0.0026	-0.0023	0.0034	-0.0016	0.083	-7e-04	-0.0011	0.0374	-1e-04	0.0494	0.0179	-0.0013	0.0022	-0.0043	-0.0023	0.0027	-0.0015	0.0045	0.0037	-0.004	0.0015	4e-04	0.0011	0.0019	9e-04	-6e-04	-8e-04	-0.0038	0.0018	0.0014	0.0014	0.0038	-0.0012	-0.0044	8e-04	-0.0019	0.0101	-0.002	-3e-04	-0.0015	0.0037	-3e-04	0.0033	0.0044	0.0049	-0.0044	0.0047	-0.0029	0.0023	-0.0043	0.0397	0.0016	0.0018	0.0026	-0.0017	0.0011	-0.0016	0.0026	0.0024	0.0057	-0.0012	0.0432	0.0053	0.0011	-0.0026	0.0016	-0.0014	2e-04	-0.0033	0.0022	1e-04	0.0021	0	0.0045	0.0037	-0.0015	0.0133	0.045	0.0036	0.0013	0.0016	-0.0024	0.0036	-0.0057	-0.0023	0.0017	-0.0015	0.0364	0.0093	0.0068	0.0021	5e-04	0.0029	-0.0023	0.0251	-9e-04	-0.0023	-0.0012	0.0104	-0.003	-7e-04	9e-04	-0.002	7e-04	0.0052	8e-04	-0.0017	0.0137	0.001	-0.0024	-0.004	0.0174	-0.0012	-0.0035	0.0749	-0.0014	0.0059	-9e-04	-0.0033	0.0071	-0.0018	0.0025	0.0098	0.002	5e-04	-0.0022	-9e-04	0.0019	0.0039	0.0399	0.0027	-3e-04	0.001	4e-04	-3e-04	0.0071	0.0034	4e-04	0.0059	0.0011	0.0037	-5e-04	0.0018	0.0011	-0.0025	-6e-04	0.0018	0.0118	0.0233	-0.002	-0.0046	-0.0047	-3e-04	0.0391	-0.0044	0.0032	0.0061	-0.0028	-5e-04	0.0021	9e-04	0.0015	-0.0017	-0.0024	0.0088	0.0012	0.0073	0.003	-0.0027	0	-0.0032	0.0241	0.0888	0.0016	-1e-04	-0.002	0.0041	0.0112	-7e-04	0.0031	0.0112	0.0136		0.0154	-0.0024	-2e-04	0.0017	0.0164	-0.0043	0.0136	0.003	0.0019	0.0108	-0.0023	-0.0014	0.0146	0.0017	0.0022	-0.0026	-3e-04	0.0382	0.0049	0.0483	-7e-04	0.0016	7e-04	0.0043	0.0088	0.0023	0.0028	0.0905	0.0216	-0.0015	0.0159	0.0179	-0.0041	-0.001	2e-04	0.0101	0.0031	0.0036	-3e-04	-0.001	0.0014	-0.002	0.0028	0.0043	-8e-04	-0.0037	-0.0012	0.0339	-0.0012	0.0046	0.0657	-0.0048	0.0018	0.01	-0.0016	0.008	3e-04	0.0024	0.001	5e-04	-8e-04	0.0046	0.0096	0.003	0.0501	0.4964	0.0284	-0.0021	0.0399	-0.0019	0.0161	0.0034	5e-04	0.0115	0.0011	-0.0011	-0.0044	0.0054	0.127	0.4006	-0.0018	-0.001	0.001	0.0013	7e-04	-1e-04	1e-04	2e-04	-0.0015	0.005	-0.0017	0	0	0.0034	-0.0014	-0.001	0.0029	0.0037	0.0015	-0.0016	-9e-04	0.0042	8e-04	-0.0013	0.0036	-0.0028	2e-04	-6e-04	-0.0039	-0.004	-0.0045	-0.0019	0.0022	-6e-04	-0.0016	0.0127	-0.0015	0.0027	-0.0035	-0.0016	-0.0035	0.0059	0.0012	0.0092	0.0015	-4e-04	-0.0026	0.0088	0.0103	0.0015	0.0019	-0.0022	-0.0067	0.0015	0.0055	-0.0038	-0.0011	-0.0055	0.0113	0.0132	-0.0024	0.0018	0.0018	-0.005	0.0014	-8e-04	-9e-04	1e-04	0.0068	-3e-04	-0.0064	-9e-04	0.01	0.0132	0.0015	-7e-04	-1e-04	0.0027	0.0012	0.0014	0.0027	0.0028	-0.0011	0.0145	-6e-04	0.0023	0.0036	4e-04	-0.0032	0.0063	0.0028	-0.003	-0.0021	0.0025	0.0166	-0.0044	0.0075	0.0018	-0.0017	0.0032	0.0018	-0.0018	-8e-04	-0.004	-0.0026	-0.0027	0.0174	7e-04	-0.0011	0.0023	-0.0044	0.0016	7e-04	0.009	0.0029	0.1359	-7e-04	0.0229	0.0105	-0.0049	0.0019	-0.0014	-0.0034	6e-04	0.0017	0.0032	0.0032	-0.0051	0.0035	0.0117	0.002	0.2277	-2e-04	-0.0033	0.0069	0.0022	0.0053	0.0053	0.0038	0.0038	0.0023	-0.0013	0.0038	-0.0025	-0.0011	0.0102	9e-04	0.0023	-3e-04	-0.0057	-0.0052	0.0022	0.0195	-0.0027	0.0348	0.0175	-0.0033	0.0039	0.0011	0.0022	5e-04	-0.0035	-0.0018	-0.0022	0.0078	0.0318	-0.0012	0.0046	-0.0042	-0.0011	0.0055	4e-04	-0.0036	0.0013	0.0037	2e-04	-4e-04	0.002	0	5e-04	0.0091	-0.0012	-0.0032	-0.0013	0.0013	-0.0012	-1e-04	0.0043	0.0037	8e-04	-0.0032	0.0181	0.0445	0.0435	0.0053	6e-04	5e-04	0.0159	0.0044	0.003	0.0018	0.003	0.0029	0.0145	0.0365	0.0022	0.0076	0.0094	-2e-04	-0.0014	-6e-04	-0.0017	0.0043	0.0078	0.0033	-0.003	0.0163	0.0028	0.001	-0.0035	-5e-04	-0.0028	0.0101	-0.0013	-0.0019	-0.0016	0.007	-0.0044	9e-04	0.0112	-5e-04	0.0024	-4e-04	0.0037	0.0041	6e-04	0.002	-0.0052	-0.0012	-0.0016	0.0104	0	0.0043	1e-04	-6e-04	-4e-04	0.0028	-1e-04	0.0032	0.0011	0.0023	-0.0011	0.0012	-0.0023	0	0.0181	0.0133	-0.0011	0.0131	0.0157	0.0032	0.0519	-9e-04	-3e-04	9e-04	0.0103	-0.002	-1e-04	0.012	0.002	0.0034	-0.0032	0.0021	0.0018	-0.0017	0.0014	3e-04	-1e-04	0.0173	-0.0011	-0.001	7e-04	3e-04	-4e-04	0.1591	0.0266	0.0244	0.0042	-8e-04	-0.0047	0.0024	0.0035	-7e-04	-3e-04	0.0168	0.0245	3e-04	-2e-04	0.0018	-0.0029	0.0014	0.0039	-0.0019	0.0014	-0.0057	9e-04	-0.0011	0.0405	0.0219	5e-04	8e-04	2e-04	0.0021	0.0015	0.0061	-1e-04	0.0062	-7e-04	0.0108	-0.0023	-0.0033	0.0022	0.0099	0.002	0.0022	-3e-04	0.0029	6e-04	-6e-04	0.1497	-7e-04	0.0026	0.002	-0.0014	-0.0018	-0.0036	0.0034	9e-04	-0.0065	0.004	6e-04	0.0023	0.0411	0.0663	0.0141	0.0018	6e-04	0.0011	0.0261	-0.0014	-0.0038	0.0149	-0.0012	0.0025	-0.0033	0.0215	0.0033	0.004	0.0062	-0.0072	-0.0051	9e-04	-3e-04	8e-04	0.0157	-0.0063	-1e-04	0.0015	0.0075	0.003	0.0011	-0.0022	-7e-04	-5e-04	-0.003	9e-04	-0.0022	-2e-04	0.0141	0.0018	0.005	-0.0012	-8e-04	8e-04	0.0044	-0.0037	0.0034	0.0126	0.0011	-0.0034	0.0124	-0.0025	0.0024	0.002	0.018	0.0043	0.0023	-0.0037	0.0026	0.0011	-0.0023	0.0013	0.0087	0.0099	0.0023	5e-04	0.007	0.004	0.0071	-7e-04		0.017	0.0028	0.0018	-0.0051	0.0089	0.0031	-0.0041	0.0013	0.006	0.0066	-1e-04	0.0038	0.0116	5e-04	0.0172	-0.0018	0.0037	-2e-04	-0.0023	0.0037	0.0145	0.003	6e-04	-4e-04	-0.0019	-0.0026	0.0031	0.0195	-1e-04	-1e-04	0.0121	5e-04	-0.0022	0.0031	0	-0.0065	0.003	0.0079	-0.0023	0.0292	0.0027	-0.0046	0.0159	-0.0023	-0.0013	0.0023	0.0122	0.0025	0.0046	-0.0011	0.002	-6e-04	0.0015	-0.0032	-4e-04	0.0043	-0.0033	0.0195	0.0039	0.0145	0.005	-9e-04	0.0015	-5e-04	0.0035	0.0179	-0.0038	0.0072	-5e-04	0.0113	0.0193	0.0057	0.0083	0.0051	0.0125	0.0026	0.0018	-4e-04	4e-04	0.0011	-1e-04	0	0.0075	0.0216	2e-04	0.0015	0.0043	-4e-04	-0.0045	0.0094	0.0334	-0.0032	0.1273	0.0061	0.0031	4e-04	-0.0015	-0.0015	0	0.0018	-5e-04	0.0082	0.0018	0.0013	-6e-04	0.0031	-5e-04	0.0026	-0.005	0.0125	0.0036	0.0101	-0.001	-0.0016	-0.0035	0.0033	0.0278	0.0225	7e-04	0.0376	-0.0024	6e-04	4e-04	0.002	0.0019	0.0064	0.0558	-6e-04	-0.0032	0.039	-7e-04	-0.0024	0.0015	-3e-04	0.0033	0.0061	0.0135	0.0695	0.0502	0.0034	-0.0027	9e-04	0.0074	0.016	0.0392	0.0018	4e-04	0.001	0.0189	-4e-04	-0.0035	-0.0014	0.0023	-0.0016	0.0714	9e-04	0.0044	-3e-04	-0.0034	-0.0047	0.0029	-0.0028	-0.0028	4e-04	-0.0018	-0.0025	0.0121	0.003	-0.0016	-0.0023	0.0018	0.0132	-4e-04	0.0045	-0.0014	-0.0032	-0.0056	0.0018	0.0017	0.0021	0.0271	-0.0039	-0.0037	-0.0015	-0.0021	9e-04	0.0055	-0.0046	0.0018	0.0234	-0.001	0.0069	0.0025	-0.0019	0.0057	0.0085	-0.0034	0	-0.001	0.0012	-0.003	0.0249	0.0376	0.0034	-4e-04	0.0011	-1e-04	-0.0027	2e-04	3e-04	0.0016	0.0112	-0.0047	0.0016	-0.0065	0.07	1e-04	0.0138	2e-04	0.0014	0.0016	0.0237	-0.0034	1e-04	0.0047	0.0018	-0.0027	-0.0028	-0.0019	0.0038	-0.0017	9e-04	-9e-04	0.0014	-0.0014	0.0222	0.0031	0.0097	0.008	0.0031	0.0045	-0.0019	7e-04	-6e-04	-0.0017	-0.0059	0.0103	-7e-04	-1e-04	-3e-04	-4e-04	-0.0021	2e-04	0.0134	6e-04	2e-04	0.0034	-2e-04	0.0126	0.007	-0.003	0.0033	0.0078	-0.004	0.0034	1e-04	-0.0015	0.002	-1e-04	-0.0039	-0.0028	-1e-04	-0.0037	0.001	-0.003	9e-04	0.008	-0.0027	0.0202	0.001	0.0051	0.018	-0.0022	0.0021	0.0427	-0.0042	0.0015
ML1558c|nusA|PROBABLE	-0.0013	0.0013	0	9e-04	0.0016	-0.0043	0.0073	-0.004	0	0.0025	0.0016	-0.0041	0.0043	0.0068	-5e-04	0.0023	0.0012	6e-04	-0.0019	5e-04	-0.0021	-1e-04	0.0015	-0.0012	-0.0039	-0.0017	0.0043	-0.0011	0.005	-0.0012	-0.0035	-8e-04	-0.0036	-0.0017	0.0024	0.0033	0.0019	7e-04	1e-04	-0.0026	-0.0018	-0.0026	-0.0066	-0.0012	-4e-04	0.0017	0.0025	0.0011	-0.006	0.0016	-6e-04	-0.0025	1e-04	-6e-04	0.0111	0.0035	-0.0022	-0.005	6e-04	-0.0028	-0.002	1e-04	0.0027	7e-04	0.0045	-9e-04	8e-04	0.0057	-0.0017	-0.0011	0.0229	-3e-04	-0.0029	-0.0012	-0.0059	-0.0038	3e-04	5e-04	-0.0033	-3e-04	-0.0025	7e-04	0.0074	0.0018	-0.0016	-0.0014	0.0033	0.0027	-6e-04	-0.0032	0.0054	0.007	-0.0054	-4e-04	0.0016	-0.0011	0.0098	-0.002	0.0014	0.0016	0.0025	-0.0021	-0.001	0.0026	0.0083	0.0014	6e-04	0.0027	0.0011	-0.0027	-0.0054	0.003	-0.0049	-0.0016	0.0015	0.0255	0.005	7e-04	0.0015	-0.0028	-0.0031	0.0152	0.0039	0.0021	0.0025	0.0025	0.1036	-0.0039	-0.0015	0	0.1665	0.0024	0.0014	0.0024	0.0023	-0.0055	0.003	3e-04	0.0305	0.0026	-0.0036	4e-04	0.0163	0.0029	0.0014	-0.0051	0.0107	-0.0041	-0.006	0.0022	-0.006	-0.0014	-0.0022	0.0013	0.0034	0.0024	0.0019	-0.0033	-0.004	0.0034	0.0017	0.0194	7e-04	0.0065	-7e-04	0.0341	-0.0042	0.0235	0.0192	5e-04	-0.0049	0.0186	0.0029	-0.001	0.0017	0.0014	-0.0043	0.045	7e-04	-0.0022	1e-04	0.003	0.0468	-0.0014	0.0093	0.0015	-7e-04	0.0215	-0.001	0.0016	-0.0055	0.001	0.0023	0.1557	0.0089	0.0021	3e-04	-0.0037	0.0052	0.0057	0.0019	0.0026	-0.005	0.0778	0.0014	-0.0022	0.0013	0.0439	-0.0031	0.0125	-0.0011	-0.0043	0.0092	-0.0011	0.0059	-3e-04	-0.0018	0.0058	0.0049	0.0364	1e-04	0.0271	-0.0016	0.0019	-9e-04	0.0074	0.0065	8e-04	-0.0028	0.0064	0.0035	0.0018	0.0011	-0.0028	0.0757	0.0011	-0.0017	0.0024	0.0032	-0.0018	0.0013	3e-04	-0.0061	0.0011	0.0067	-0.0017	0.0773	0.0082	-0.0039	-0.0026	-2e-04	0	-0.0044	0.0208	0.0123	-0.0053	0.0032	-6e-04	0.0148	0.0019	-0.0028	7e-04	0.0059	-0.0047	0.0044	-0.0033	0.0016	7e-04	-0.0011	-0.0011	0.0086	-0.0018	0.0011	-0.0029	0.0015	-0.0038	-4e-04	-0.0046	-2e-04	0.0057	0.0021	6e-04	0.0159	0.0043	0.0028	-0.0036	0.0024	-0.0039	-0.0014	0.0022	0.0013	-0.0026	0.0334	0.0027	0.0023	0.0119	0.0052	0.0043	-0.0018	-0.0024	0.0015	0.0025	0.0201	0.0014	-0.0016	0.0058	-0.0012	0.0043	-0.0016	0.0053	0.0014	0.0038	-5e-04	0.0026	-0.004	0.0028	0.0108	-0.0054	-0.0045	0.0094	5e-04	0.005	0.026	0.066	0.0016	0.0041	0.0775	0.0111	-0.0031	-6e-04	-0.0028	0	-0.0039	0.0051	0.0398	0.0038	0.0387	0.0117	-0.0032	-0.003	8e-04	-0.003	-0.0039	0.0288	-0.0037	3e-04	0.0017	-0.0033	0.0035	-1e-04	0.002	0.001	0.0214	0.0232	-0.0062	0.0149	-0.0044	0.0167	0.0068	0	-0.0045	-4e-04	0.0023	-0.0043	-0.0022	0.0037	0.0014	-0.004	0.0099	0.0017	-0.0029	-0.0057	7e-04	-1e-04	0.0028	0.0025	0.0018	-0.0041	-3e-04	0.0011	0.0065	-0.0012	0.0109	-0.0033	0.0644	0.0014	0.005	-3e-04	2e-04	-0.0038	-0.004	-0.0038	0.0173	-0.0062	0.0047	-0.0018	0.0019	-0.0024	-7e-04	-0.0041	0.0319	-3e-04	-8e-04	-0.0026	9e-04	-7e-04	-0.0048	0.064	1e-04	0.0012	0.0055	0.0035	0.0049	0.0021	9e-04	-0.0045	0	0.0028	-0.0042	-0.0012	0.0013	-0.0011	-0.0069	0.0652	0.0041	0.0023	0.0041	-0.0035	-2e-04	0.0023	0.002	0.0014	-0.0023	-0.002	0.0013	-0.0039	-0.0024	0.0074	-0.0015	0.0641	0.0046	0.0043	-3e-04	-8e-04	0.0015	5e-04	0.014	0.0043	0.0039	-0.0024	8e-04	0.0058	0.0017	0.0042	0	0.0048	4e-04	0.0205	4e-04	-0.0049	-0.0048	-4e-04	6e-04	-9e-04	-0.0036	0.0029	1e-04	0.0037	0.0089	4e-04	-2e-04	-0.0033	4e-04	-0.0021	-0.0044	0.0068	0.0044	0.0018	0.0264	-0.004	0.0177	-0.0011	-2e-04	6e-04	-3e-04	0.0052	0.0151	-0.001	0.0032	-0.0046	-0.0025	0.0076	0.0048	0.0642	0.0086	0.0037	-5e-04	-0.0057	-0.0045	0.0067	0.002	0.003	0.012	0.0051	0.012	0.0053	0.0022	0.008	6e-04	-0.0019	-0.0017	9e-04	-0.0014	-0.0024	0.01	0.0022	0.0211	0.0041	-0.0019	0.01	0.0158	5e-04	-0.0019	-0.0026	-9e-04	-0.0028	-5e-04	2e-04	0.0046	-0.0028	-0.0019	-0.0043	-0.0012	0.0152	-0.0013	-0.0052	0.0085	-0.001	0.0055	0.0021	0.0199	-0.0047	0.0016	-0.0034	-0.0033	3e-04	0.0012	-0.0012	6e-04	-0.0037	0.0016	0.0099	0.0015	0.004	0.001	0.0055	0.0249	-0.0035	0	9e-04	-0.0015	0.0036	5e-04	0.009	0.0031	8e-04	-0.0026	0.0054	-2e-04	5e-04	0.0019	0.0268	0.002	-0.0014	-0.0035	-1e-04	0.0018	6e-04	-0.0037	0.002	5e-04	-0.0035	-0.0036	0.0512	-0.0046	0.0097	9e-04	0.0016	-6e-04	-0.0073	0.008	-0.0041	-0.0037	7e-04	-4e-04	-0.0035	0.0069	0.0044	0.0072	0.1201	0.0011	0.0042	0.0033	3e-04	-6e-04	0.0041	0.0027	-7e-04	-8e-04	-0.0032	0.0022	0.0211	-0.0014	0.0015	-0.0024	-0.0028	0.0016	8e-04	0.0063	0.0028	0.0019	-0.0029	-0.0016	-0.0022	0.0018	0.0018	0.0065	-0.0052	0.001	0.0032	0.02	0.0067	0.0044	6e-04	0	-5e-04	0.0107	0.0106	0.0025	0.0058	-0.0046	-0.0029	0.0046	0.0016	0.0089	0.0086	-0.0022	-0.0046	-0.0014	0.0032	0.0484	0.0058	0.0018	-0.0017	-0.0026	-9e-04	0.0206	0.001	-2e-04	0.0386	-7e-04	0.0663	-3e-04	-0.001	0.0012	0.0099	0.0451	0.0204	-7e-04	-0.0021	-0.0022	-0.004	0.0783	-0.0045	0.0022	4e-04	-0.0039	-0.0017	-0.0029	1e-04	-8e-04	-0.0017	-0.0028	-4e-04	0.0068	0.0304	-0.0025	-0.0012	-0.002	0.0209	-0.0041	0.0041	-0.0036	0.008	0.0314	0.0112	3e-04	0.0035	4e-04	0.0281	0.0023	5e-04	0.0012	-3e-04	-0.0064	0.0014	0.0022	0.0017	0.0065	1e-04	3e-04	-0.0015	-1e-04	-0.0036	0.0307	-5e-04	-8e-04	-0.0017	-0.0023	0.0067	-0.0012	8e-04	0.0035	0.0019	0.0011	0.0041	0.0031	-0.001	1e-04	-0.0039	-0.0028	0.0873	-0.0021	-9e-04	-0.0046	-0.0037	0.0034	0.0035	0.0051	0.0073	-0.0051	-9e-04	8e-04	0.0217	0.002	0.0035	-0.0026	0.003	0.0015	-5e-04	0.0018	-6e-04	0.0082	0.0164	-0.0016	0.0024	0.0175	0.002	-6e-04	-0.0022	0.0799	0.0027	-0.0016	0.0119	0.0121	0.0023	-0.0013	-0.0017	3e-04	0.001	0.0041	0.0107	-0.003	-0.0031	0.0022	0.0064	0.0026	-2e-04	0.0223	0.0067	-0.003	-9e-04	-0.0073	8e-04	-5e-04	8e-04	5e-04	0.0076	0.0051	-0.0021	0.0013	-0.0015	0.0056	-9e-04	-0.0011	5e-04	0.0058	0.0227	-0.0022	-0.0012	-0.0013	0.0039	-0.0014	-0.0044	0.0037	-2e-04	3e-04	-0.0045	-0.0013	0.0055	0.0036	0.0017	0.002	0.0311	-3e-04	0.0052	-0.0031	-7e-04	0.0028	-0.0033	-0.0012	0.0067	0.0236	0.0022	0.009	0.0061	0.0332	1e-04	-0.0032	0.1181	0.0031	0.0154		-0.0016	-0.0061	-0.0018	0.0154	0.0055	-0.0016	7e-04	6e-04	0.0097	8e-04	0.0044	0.0046	-0.0038	-0.0036	0.0085	0.0025	0.0166	-0.0039	0.0057	-0.0037	-1e-04	5e-04	0.0019	0.0214	-0.0013	0.0013	0.0151	0.144	-0.0018	0.0626	-2e-04	6e-04	-6e-04	-0.0057	0.0031	0.0138	0.0024	0.0055	0.0103	1e-04	0.0014	0.0044	0.0021	4e-04	-0.002	0	0.0089	-8e-04	0.0058	-0.0035	-0.0029	0.0054	0.0032	0.0221	-0.001	-7e-04	0.005	-0.0018	0.0097	2e-04	0.0192	0.002	0.0114	0.0365	0.0142	0.0534	6e-04	0.0173	-0.0024	-0.0048	0.0157	0.0011	-8e-04	-0.0024	0.0048	-6e-04	0.0028	0.0058	0.006	-0.0039	0.0013	-0.0024	-0.0022	-0.0037	0.001	1e-04	0.018	-0.0021	-0.0041	-3e-04	-0.0016	0.0035	0.0016	-0.0036	-0.0021	-7e-04	9e-04	7e-04	0.0014	-0.0016	0.0023	-0.0032	-1e-04	-6e-04	-0.0012	-0.0027	0.0025	-0.0038	0.0303	-0.0027	0.0023	0.0046	4e-04	0.0027	0.0077	-0.0022	0	-3e-04	0.0017	-0.0051	-0.001	-0.0011	0.0055	-0.0046	-0.001	-1e-04	-0.0026	0.0173	0.004	0.0023	-0.0024	-0.001	0.0074	5e-04	-0.001	-2e-04	-0.0015	-0.0056	0.0083	7e-04	-0.0043	-0.005	-0.0015	0.0019	0.0011	-0.003	2e-04	-0.0021	-0.0056	-0.0014	0.0199	0.0186	0.0024	0	-0.0051	7e-04	0.0017	-0.0023	-0.0029	-0.0067	0.0064	0.0018	0.0047	0.0065	-0.0053	0.0132	0.0014	7e-04	0.0027	0.0013	-0.0033	0.0023	0.0123	0.0031	0.0014	0.1069	-0.0013	-0.0033	-3e-04	0.0084	0.0095	-0.0046	-0.0022	5e-04	0.0029	6e-04	-0.0012	2e-04	0.0029	-0.0044	-0.0045	0.0062	6e-04	0.0055	0.0256	1e-04	6e-04	0.0117	-1e-04	0.0016	0.0011	0.0011	-5e-04	0.0024	-0.0046	-0.0063	-0.0016	-0.0029	-9e-04	0.0047	0.0019	0.0067	-0.0018	0.011	0.0059	-0.0028	5e-04	0.002	2e-04	5e-04	0.1096	0.004	6e-04	-1e-04	0.0115	-0.0051	-0.0024	-0.0023	0.0271	-0.0031	0.0242	0.0487	0.0372	0.0129	-0.0035	0.0039	-0.0034	0.0019	8e-04	6e-04	-3e-04	-0.0026	-8e-04	0.0445	0.0217	-0.0019	0.0027	4e-04	0.0025	0.0283	0.0435	-0.0052	0.0077	0.0019	-0.0012	-0.0019	-0.0073	0.0028	-0.0032	-0.0047	0.0053	0.0014	-0.003	-0.0045	0.0025	0.001	0.004	0.0554	-0.0011	0.032	0.0019	0.0131	0.0268	0.0038	-0.0036	-0.0042	0.006	-0.0038	-2e-04	0.008	-4e-04	0.0071	0.0023	0.0046	0.0023	0.0052	5e-04	-0.0061	-1e-04	0.003	-5e-04	-0.0037	0.0177	0.0253	-0.0014	0.0013	0.0032	0.0081	-3e-04	0.0046	-7e-04	-0.0028	0.003	0.0057	-0.0052	-0.0021	0.001	-0.003	-0.0022	3e-04	0.0155	7e-04	0.0029	0.0045	-0.0021	-0.0021	-4e-04	0.0017	0.0019	-7e-04	0.0011	0.0616	0.0028	0.0012	-0.004	-0.005	0.0027	0	0.0073	-2e-04	0.0044	-0.0031	0.0061	0.0441	0.0011	0.0192	-0.0029	0.002	0.0097	0.0166	-0.0012	0.0011	0.0106	0.0018	0.0149	0.007	0.003	0.0124	4e-04	0.0017	-0.0016	2e-04	0.0167	0.0017	-0.0018	0.0013	-0.0042	0.0078	-0.0046	-0.0011	-0.0032	7e-04	-4e-04	0.0211	8e-04	-0.0036	0.0227	0.3195	-3e-04	0.0072	0.0637	0.0021	-0.0015	0.0086	-0.0019	-0.0039	-0.0014	0.0072	-1e-04	0.0022	-0.004	-5e-04	-0.0047	0.0022	-0.0049	-1e-04	0.0274	0.0406	0.0027	0.0013	-0.001	-0.0028	0.0034	0.0019	-0.0022	0.0265	-0.003	0.0089	-0.0027	-0.0017	-5e-04	0.0035	-0.0024	0.014	9e-04	0.0179	0.0215	4e-04	0.0136	-0.0065	0.0029	0.0064	0.0019	0.0042	-0.0019	0.0059	0.037	-0.0043	0.0028	-0.0041	0.0649	0.0176	0.0023	0.2124	-0.0043	0.0114	-0.0049	-0.0023	-0.0031	-0.0021	0.0243	-0.0019	0.0031	0.0205	0.0013	-6e-04	9e-04	-0.0017	-0.0034	8e-04	2e-04	-9e-04	8e-04	0.0361	-0.0041	-0.0047	0.0073	0	0.0042	0.0019	-0.0051	0.0027	-0.0029	0.0037	0.0229	-0.0013	-0.0031	0.0777	-0.0043	0.0487	-0.0037	0.0098	-0.002	0.0114	0	-0.0026	0.0484	-0.0024	-0.0036	-0.002	-0.001	0.0037	0.0017	0.1221	-0.001	-0.0039	0.0103	0.0063	0.0708	-0.0027	-1e-04	0.0237	-0.0044	0.0053	-0.0037	0.0019	-0.0024	0.0033	-0.0047		0.0018	-1e-04	-0.0043	-0.0016	0.0028	-0.0035	-2e-04	-9e-04	1e-04	0.0484	0.001	-0.0031	0.2495	0.0095	0.069	-2e-04	0.0138	-8e-04	0.0021	-0.0012	0.0122	0.0011	0.0012	-0.0039	5e-04	-6e-04	-9e-04	0.0017	0.0142	5e-04	0.0336	0.0063	0.0023	0.0187	-0.0029	5e-04	0.0012	0.0013	0.0029	0.0102	0.0071	0.0038	0.0018	0.0011	0.003	0.0044	0.0112	-0.0051	0.0011	0.0044	-0.0056	0	-0.0033	-0.0065	0.0053	0.0024	0.0032	0.0026	0.0039	0.0015	-0.002	-0.0055	-0.001	0.0023	-0.0019	0.0023	8e-04	0.0072	0.0037	0.0195	0.0032	-0.0023	0.0013	0.0169	0.0062	0.0011	-0.0043	0.0014	-0.0035	-0.0029	0.0083	-0.0047	0.0013	0.0057	0.0027	0.002	5e-04	0.008	-0.0043	0.0049	0.0042	-0.0032	0.0475	0.0011	0.0021	-0.0014	0.0015	0	-0.0059	-0.0043	0.0049	0.0048	-0.0041	0.1325	-0.0014	-0.0016	6e-04	1e-04	-0.0029	-7e-04	0.0087	-4e-04	3e-04	-2e-04	-3e-04	-0.0032	0.0314	0.2769	-0.001	0.045	7e-04	0.0052	-0.0023	-0.0016	0.0011	0.0215	0.002	0.0016	0.0014	0.0022	-0.0025	7e-04	0.0025	7e-04	4e-04	0.0067	-4e-04	0.0361	0.0066	-0.0044	0.0412	-0.001	0.0046	0.0083	0.01	0.0122	0.003	0.0039	0.0011	7e-04	-0.0018	-0.0026	0.0018	-0.0061	0.0068	8e-04	0.0229	-0.0025	-2e-04	-8e-04	0	0.0597	9e-04	0.0014	0.0082	0.0019	0.0047	-0.0025	0.0014	0.0021	-0.0026	4e-04	0.0038	0.0011	-0.002	-0.0016	-7e-04	0.0077	-0.0031	-0.0027	0.009	0.0047	-4e-04	-0.0014	0.0023	0.0039	6e-04	0.0061	0.0116	0.0074	0.0024	0.0031	-0.0051	-5e-04	0.0046	0.0067	0.0024	0.0076	-0.0015	0.003	2e-04	0.001	-0.0032	0.0037	0.0024	3e-04	0.0036	-0.0062	-0.0039	-9e-04	1e-04	0.0175	0.0012	-0.0029	-0.0029	-0.0047	-0.0024	0.0046	0.0036	0.001	-0.006	0.0032	0.0124	0.0072	8e-04	0.0022	9e-04	3e-04	0.0118	0.0034	0.0022	9e-04	-0.0055	-1e-04	-1e-04	-0.0017	-9e-04	0.0181	0.0073	-1e-04	0.0163	-5e-04	0.0069	1e-04	0.0011	-0.0038	0.0802	0.0029	0.0019	0	-0.0022	-0.0029	-9e-04	-6e-04	0.0406	-0.0057	8e-04	-0.0021	0.0018	-2e-04	-2e-04	-0.003	-0.001	-2e-04	0.004	-0.0012	0.0059	-1e-04	7e-04	0.0087	0.0011	-0.0037	0.0044	-0.002	0.0026	-0.0039	0.0051	-6e-04	0.006	0.011	0.0043	0.0034	-0.0056	-0.0052	0.0105	7e-04	-0.0033
ML1573c|ML1573c|possible	-0.0019	0.0044	0.006	0.0028	0.0025	-0.0011	0.0033	-0.0027	0.0013	0.0024	0	-0.0026	0.0024	0.0027	2e-04	0.0013	0.006	0.0013	-0.0014	1e-04	-3e-04	6e-04	0.0024	-6e-04	-0.0037	-7e-04	0.001	-5e-04	0.0018	-6e-04	-0.0032	-2e-04	-0.0015	-0.0071	-0.0011	-0.0056	0.0017	-0.002	9e-04	-0.0022	-0.0013	-0.0022	0.0035	-6e-04	3e-04	0.0026	0.0026	0.0011	0.0013	0.002	0	0.0019	9e-04	-1e-04	-0.0014	-0.0013	-0.0018	-0.0026	0.0013	-0.0011	0.0013	9e-04	-0.0034	0.0124	0.0012	0	-5e-04	-0.003	-0.0012	8e-04	-0.0016	4e-04	-0.0026	-6e-04	4e-04	-0.0034	4e-04	0.0012	-0.0041	-0.0016	-0.0053	0.0014	-0.0011	0.0016	-0.0022	-9e-04	-0.0016	6e-04	0	-2e-04	-0.0014	0.0029	0.0015	-0.0024	-3e-04	-0.0017	-0.001	-0.0025	0.0023	0.0011	-0.0019	-0.0029	-4e-04	0.0014	-0.0032	-0.0012	0.0033	0.0017	0.0019	0.0033	0.0039	0.0011	-0.0035	0.0034	0.0034	-0.0031	-0.0034	-0.0014	0.0024	-0.0051	-0.0038	-0.0015	-1e-04	0.0014	6e-04	0.0021	-0.0032	-0.0026	8e-04	-0.0013	-0.003	-1e-04	0.0011	4e-04	-0.0047	0.0028	-0.004	3e-04	-0.0046	-0.0022	-0.0012	0.004	1e-04	-0.0061	0.0023	-0.0038	-6e-04	0.0011	-0.0047	-9e-04	-0.0047	-9e-04	-0.0018	0.0015	0.0015	0.0034	0.0028	-0.0041	0.0022	-0.0025	5e-04	-0.0039	0.0784	-0.0032	-0.0042	-8e-04	-0.0028	-0.0033	-0.0013	0.0032	-0.0048	0.0065	4e-04	1e-04	-0.0041	-2e-04	8e-04	-4e-04	-0.0013	0.002	-0.0019	0.0019	-0.0048	-0.0035	-2e-04	0.0024	-0.0018	0.0306	2e-04	0.0177	-0.0054	7e-04	4e-04	0.0026	-5e-04	0.0016	-0.0045	0.0047	7e-04	0.0037	0.0028	-0.0036	-0.0036	-0.0022	-0.0022	-7e-04	-9e-04	0.1298	-0.0028	0.0052	-0.0016	-0.0041	-0.0037	-6e-04	0.0028	0.0026	-0.0018	0.0182	0.0018	-0.0044	-4e-04	0.0019	-0.0022	0.0028	-3e-04	0.0045	1e-04	5e-04	-0.001	0.0011	-0.0043	0.008	0.0019	-0.0035	4e-04	2e-04	-0.0025	0.0024	0.0014	-0.0039	-0.0045	0.0049	-0.0039	9e-04	0.0044	-0.0023	9e-04	0.0032	-0.0024	-0.0044	0.0073	-0.0027	0.0048	0.0016	0.0021	-0.004	-0.0046	0.0923	0.0016	-0.0026	-0.0049	-0.0023	-0.0049	0.0724	5e-04	0.0083	0.0047	0.0014	-0.0033	-0.0016	0.0025	-0.0013	-4e-04	0.0096	6e-04	-0.0021	-2e-04	0.0195	8e-04	0.0012	-5e-04	7e-04	-0.0038	0.0021	0.0018	-0.0033	2e-04	-0.006	-9e-04	0.0032	-0.0045	-0.0033	-7e-04	-0.004	0.0021	0.0224	-0.0025	-1e-04	-0.0013	-0.0031	0.0012	7e-04	-0.0026	0.0023	-0.0022	0.0027	-2e-04	0.0013	-0.0022	-1e-04	0.0017	-0.0018	0.0146	-0.0031	-0.0048	-0.0073	0.0049	0.0037	-0.0042	-0.0041	-8e-04	0.0022	-0.0041	-0.0016	-0.002	-0.0014	-0.0021	-1e-04	8e-04	-0.0011	-0.0025	4e-04	-0.0047	-0.0014	0.0027	0.0094	1e-04	-0.0019	-0.004	4e-04	-0.0016	-0.0027	-0.0055	-0.0011	-0.0035	0.001	0.0026	-0.003	-0.0043	-0.0034	-0.0025	-0.0015	0.0016	-0.0035	0.0017	-0.0061	0.0018	-0.003	-6e-04	7e-04	7e-04	-0.0018	-0.0026	-0.0041	-0.0018	0.0041	0.0011	0.0024	0.0028	0.0064	0.001	-0.0043	0.0014	6e-04	-0.004	-0.0032	0.0037	-0.0064	-4e-04	4e-04	-3e-04	-0.0063	0.008	-0.0041	9e-04	0.0023	-0.0029	0.0016	-2e-04	0.0024	-0.0048	-0.0046	-0.0055	8e-04	-6e-04	-0.0036	-0.004	-0.0053	-0.0011	0.0021	-0.0019	-0.0041	-2e-04	-0.0025	-3e-04	-1e-04	-0.0027	-0.0016	-0.0033	0.006	0.0034	2e-04	0.0097	-0.0029	-0.0017	7e-04	-0.0013	-0.0025	-0.0011	0.0018	1e-04	-5e-04	-0.007	-0.0013	0.0021	0.0033	0.0031	-0.0019	8e-04	3e-04	8e-04	0.0023	-6e-04	0.001	0.0021	-0.0056	0.0048	-0.0033	-0.0037	0.0029	0.0011	-0.0012	-8e-04	-0.0013	-0.0019	-0.0015	8e-04	-7e-04	0.0018	0.0015	-5e-04	-0.003	0.0026	0.0029	-0.0013	0.0112	-9e-04	-2e-04	0	-0.0038	-0.0057	-0.0032	0.0163	-3e-04	-0.0033	0.0029	-0.0024	-0.0051	0.0011	2e-04	-0.0019	0.0029	0.0011	0.0173	0.0202	-0.0011	0.0028	0.0027	-1e-04	-0.0038	-0.0024	-0.0016	0.0016	0.0013	0.0484	0.0041	-0.0023	-0.0015	0.0036	0.0015	0.0025	-0.0033	0.0016	0.002	-0.0035	0.0203	2e-04	-0.0026	-3e-04	-3e-04	1e-04	-0.0047	0.0042	-0.0013	0.003	-0.0025	0.002	6e-04	0.0103	-0.0034	-0.0023	-4e-04	-9e-04	-0.002	-6e-04	-2e-04	0.0187	9e-04	-0.0014	0.0018	0.0114	1e-04	-8e-04	2e-04	-0.0026	-0.0035	2e-04	-2e-04	-0.0013	-0.0025	0.0031	-0.0052	0.0017	-0.0046	0.0334	-0.0051	0.0012	-0.0024	0.0026	0.0012	-0.0049	-0.0011	-0.0015	0.0038	-0.0017	9e-04	0	-0.0018	-0.0041	-1e-04	6e-04	7e-04	0.0032	-0.0063	0.0167	6e-04	0.0028	9e-04	-0.0012	-3e-04	-0.0021	7e-04	0.0011	-0.0049	0.0052	0.0018	0.0018	-0.002	-0.0015	0.0024	0.0037	-0.0061	0.003	0.0011	0.0016	0.0045	0.0015	3e-04	-0.0045	-0.0038	1e-04	-0.0043	-0.0044	0.0031	-1e-04	0.0019	-2e-04	-0.0039	0.0018	0.0029	1e-04	0.0323	-0.0045	-6e-04	-0.0011	-0.0011	-0.0038	0.0011	8e-04	0.004	0.0019	-0.004	-0.0012	0.001	-0.002	-8e-04	0.0063	-0.0029	0.0037	-0.0039	0.0011	-7e-04	7e-04	-0.0043	-0.0012	-0.0059	-0.0053	5e-04	-0.0012	0.0018	0.0227	4e-04	-0.002	-0.0037	-0.001	-0.0015	-0.0013	-0.0021	-2e-04	0.0089	-0.0027	0.0016	-0.0013	0.0065	0.0159	-0.0019	0.0037	0.0013	0.0014	0.0033	0.0391	4e-04	-7e-04	0.0018	0.0184	-0.0028	-0.0037	0.0045	-0.0029	0.0081	0.0059	-1e-04	-7e-04	-0.0012	-0.0048	-0.0027	0.0183	7e-04	-7e-04	0.0128	-0.0021	0.0033	-0.003	-0.0036	0.002	-0.0017	2e-04	2e-04	-0.0021	0.0063	-0.0018	0.0028	-0.0026	4e-04	0.0011	0	-0.0037	-0.0011	-0.0045	9e-04	-0.0013	-0.0032	-0.0023	-0.001	-0.0028	-0.0011	-0.0021	-6e-04	0.0015	0.0028	0.0021	-0.0055	-0.0024	7e-04	-0.0013	0.002	0.0049	-0.0046	-0.0017	0.0122	1e-04	0.0012	0.0021	-8e-04	6e-04	2e-04	0.0011	-0.0017	0.0014	0.0136	-0.001	-3e-04	6e-04	-0.0034	-6e-04	0.0043	-2e-04	0.001	-0.0038	-0.0013	-0.0023	0.0017	-0.0043	0.0028	0.0031	0.001	-0.0028	0.0056	0.0019	0.0231	-0.0025	-3e-04	-0.0036	-0.0014	0.0022	-0.0013	0.0011	0.0046	0.0052	-0.0016	0	-0.0018	-5e-04	-1e-04	8e-04	-0.0026	-0.0041	0.0039	0.0076	0.0237	0.0015	-0.0011	-0.0032	0.0061	3e-04	0.0024	-0.0026	-7e-04	-0.0027	-0.0029	-0.0011	-0.002	-0.0038	-0.0038	0.0016	-0.0012	-0.0019	-0.0023	-1e-04	-0.0031	-0.003	-0.0034	-0.0034	0	3e-04	-0.0011	0.0024	-0.004	4e-04	-1e-04	-3e-04	-0.0037	9e-04	0.0315	-4e-04	0.0014	-0.0042	-0.0012	-6e-04	-0.001	0.0046	-7e-04	-0.0014	-6e-04	0.0044	-0.0036	0.0012	8e-04	-0.0029	-0.0026	-0.0027	0.0021	-0.0029	-0.0042	-0.0044	-7e-04	-0.001	-0.0023	0.0061	0.0024	3e-04	-8e-04	1e-04	-0.0057	-0.0064	-0.0035	-0.0038	0.0095	0.0077	8e-04	0.0018	-7e-04	-0.0042	-0.0057	-2e-04	0.0014	0	0.007	0.0052	-9e-04	-0.0049	-0.0024	-0.0016		0.0061	-8e-04	0	-0.0011	0.0013	-0.0049	0.0053	4e-04	-5e-04	-0.0033	-0.0012	0.0072	0.0065	-8e-04	0.0014	-3e-04	-0.0037	-8e-04	0.0215	0.0174	-8e-04	0.0024	0.0013	-0.0022	0.0021	0.002	0.0019	-0.0014	0.0013	-0.004	-0.0014	-0.0011	0.0025	-3e-04	0.0212	0.0011	0.0014	-5e-04	9e-04	5e-04	0.0088	0.0019	0.005	0.0204	-0.0013	-5e-04	-0.0022	-0.0015	-6e-04	-0.0036	-0.0041	0.0023	-5e-04	-0.0027	-1e-04	0.0019	-0.0051	4e-04	-0.003	0.0031	-1e-04	0.0023	-0.0034	4e-04	0	-0.0014	-0.0012	-0.002	-7e-04	0.0046	0.002	0.0032	6e-04	6e-04	-0.0033	-0.0039	0.0016	-0.0016	-0.0037	-0.0025	3e-04	-0.0012	-0.0045	7e-04	0.0014	-0.0031	-0.0017	-0.0019	0.0072	-0.0045	-0.0021	-0.0053	-0.0052	0.0187	-0.0012	0.0028	-8e-04	2e-04	-0.0011	-0.0067	-2e-04	-0.0014	0.0025	-0.0018	-0.0054	0.0121	-6e-04	-0.0021	-0.0034	-0.0011	-0.0043	-0.0023	9e-04	0.0014	9e-04	-0.0059	-0.0016	9e-04	-0.002	0.0037	-0.0047	0.0027	-0.0048	-0.0024	-1e-04	0.0023	1e-04	0.001	4e-04	-0.0031	-0.0046	-0.0043	-0.0027	-0.0031	6e-04	-0.0033	9e-04	-0.0044	7e-04	0.0021	2e-04	-0.003	-0.0011	-0.0036	-0.0037	-0.0036	0.0037	0.0459	-0.0036	-0.005	0.0546	-0.0059	0.001	4e-04	0.0016	-0.0045	7e-04	-0.0045	0.0022	0.0024	6e-04	0.0048	0.0012	-0.0022	7e-04	0.0031	-0.002	-8e-04	0.0021	-0.003	4e-04	0.0027	0.0032	-0.0012	-0.0025	-0.0034	0.0328	-4e-04	-0.0041	-0.0019	0.0045	-0.0029	0.0132	-0.0017	-9e-04	-0.0051	0.0057	-0.0022	0.0263	-0.0017	-0.0022	-0.002	-5e-04	8e-04	0.001	-0.0031	-0.0051	-0.0022	0.0053	0.0022	-8e-04	2e-04	2e-04	-5e-04	-4e-04	-0.0031	-0.0044	-0.0014	0.0014	0.0028	-0.0034	-0.0032	0.0051	-0.0027	-0.0035	-0.0058	0.003	-0.0059	-0.0043	4e-04	0.003	0.0023	-0.0026	0.0091	-0.0068	-0.0027	-0.0035	-0.003	-0.003	-0.0025	-8e-04	-0.0035	-5e-04	0.0017	0.063	-0.005	0.0017	0.0016	0.0028	-0.0016	-0.0055	-0.0013	-0.0022	-0.002	-0.0014	-0.0023	-0.0016	-5e-04	-0.0035	-0.0048	-0.0021	-0.004	0.0028	-0.0017	-8e-04	0.0025	0.0017	-0.004	-0.0056	4e-04	-6e-04	0.0011	-0.0054	0.0084	7e-04	4e-04	0.0018	-0.0049	-0.0013	0.0017	-0.0026	0.0035	-3e-04	-0.0033	-0.0065	0.0122	-0.0036	5e-04	0.0022	-0.0042	-0.0044	-0.0013	-1e-04	0.0012	0.0097	-8e-04	-0.0039	-6e-04	5e-04	-0.0031	-0.0035	0.0039	-0.0025	-0.002	0.001	-0.002	0.0032	-0.0016	3e-04	-0.0034	-0.0051	0.0011	-8e-04	-1e-04	0.0027	-0.0024	-0.0052	0.0043	0.0012	-0.0028	4e-04	0.0028	6e-04	-5e-04	-0.0017	-0.0025	5e-04	-1e-04	-9e-04	8e-04	-0.0018	0.0018	0.0011	2e-04	-0.0058	0.0016	7e-04	-0.0045	-0.0042	0.0019	-0.0047	2e-04	0.0023	-1e-04	-0.0035	0.0042	-0.0011	0.0014	-0.0028	-0.0034	-1e-04	-0.0035	0.0015	-0.0032	-2e-04	7e-04	0.0023	0.0075	0.0026	-0.0022	0.0024	-0.0041	-8e-04	0.002	0.001	-0.002	-0.0011	-0.0034	7e-04	-0.0051	0.0038	-0.0031	-0.0033	-0.0015	-4e-04	0.0014	-0.0019	-0.0027	-0.0034	0.0048	0.001	4e-04	-0.003	0.002	-0.0055	0.0015	-0.0022	-0.0022	0.002	-0.0028	-0.001	0.0016	-0.0024	-0.0038	-0.0028	-0.0032	0.0013	0.0028	3e-04	9e-04	-0.0051	-0.0023	-7e-04	-0.004	0.0027	-0.0046	-0.001	-0.0023	0.0057	-0.0019	0.001	0.002	7e-04	0.0021	-0.0028	3e-04	-0.0028	-0.0035	0.0057	0.001	-0.0015	0.002	-0.0019	-0.0025	0.0029	-0.0037	-0.0052	0.0017	-0.0045	0.0017	-0.0027	-0.0024	-0.002	0	-0.0027	-0.0046	0.0012	0.0031	-0.0012	0.0029	-0.0014	0.003	-0.0032	-0.0056	-0.0014	0.0698	-0.0055	-0.005	0.0022	-0.0021	-0.0014	-0.0049	-8e-04	-0.005	-1e-04	-0.0034	-0.005	-0.0011	0.0017	-0.005	3e-04	-0.0044	0.0227	-0.0028	-0.0034	0.0307	0.0012	-0.0039	0.0071	0.0019	8e-04	0.0027	-0.0018	-1e-04	-4e-04	0.0047	0.0086	-0.0033	0.0065	5e-04	0.0059	5e-04	-2e-04	-0.0016	-0.0035	-0.0024	-3e-04	3e-04	-0.0023	-0.0029	-0.0025	0.0017	-5e-04	-0.0035	7e-04	-0.004	4e-04	-0.0035		0.0016	-0.0034	0.004	-0.0031	0.0015	0.0041	-0.0014	-0.003	0.0263	0.0018	7e-04	-0.0049	0.0014	0.0012	-0.0016	0.0023	-6e-04	-0.0013	0.0282	-6e-04	-4e-04	-0.003	-0.0039	0.0012	6e-04	-0.0033	-0.0036	-0.0052	-0.0062	-0.0015	-0.0019	0.0032	3e-04	0.0091	0.0023	-0.0027	7e-04	0.0029	-4e-04	0.01	0.0022	-1e-04	0.0042	-0.0014	0.0011	7e-04	0	0	-8e-04	0.0019	-0.0065	-0.0035	-0.0036	4e-04	-0.0018	0.0034	-8e-04	3e-04	-0.0028	2e-04	-0.0032	1e-04	-0.0015	0.0012	0.0266	-6e-04	-0.0012	9e-04	0.0019	-0.0043	0.0023	0.0015	0.001	-0.0032	-4e-04	0.0019	-9e-04	-0.0022	-0.0012	-0.0026	4e-04	-0.001	0.0037	0.048	-0.0013	0.002	-0.0043	0.0051	-0.0052	-0.0016	-9e-04	-0.003	0.0187	-1e-04	-0.0021	-2e-04	2e-04	0.0035	-7e-04	-0.005	0.0015	7e-04	0.0411	-0.0048	-9e-04	-0.0011	3e-04	0.0137	-0.0048	-0.0028	1e-04	0	0.0015	0.0017	-0.0016	0.0077	-6e-04	0	0.0021	0.0046	0.0694	2e-04	0.0014	0.0025	0.0013	-0.0038	0.003	0.0018	0.0094	-2e-04	0.0017	-6e-04	0.0023	-0.0025	-9e-04	-0.0013	-0.001	-0.0034	0.0037	-0.0053	-0.0014	-0.0037	-9e-04	-0.0016	-0.0011	-0.0059	0.0059	0.0081	-0.002	4e-04	-0.0024	-0.0032	-2e-04	0.0015	-0.0026	0.0015	0.002	0.0054	0.0465	-0.0029	-0.0032	-3e-04	4e-04	0.0011	0	0	-0.0013	9e-04	2e-04	2e-04	-0.0041	-0.0048	0.002	0	-0.0016	-0.0015	-0.0029	0.0061	-0.0054	3e-04	-0.003	-0.0013	-0.0018	9e-04	4e-04	0.0027	0.0013	-0.0019	0.005	-0.0034	0	-0.0058	0	0.0021	0.0445	9e-04	-2e-04	-0.002	-0.003	-0.0016	-0.0011	-0.0034	-0.0055	0.0019	0.0013	0.0289	-0.0039	-0.0049	-0.0037	-0.003	-9e-04	0.0287	-0.0014	-9e-04	0.0016	0.0014	0.0011	-5e-04	7e-04	-0.001	-0.0021	0.0138	-2e-04	-0.0041	-0.007	0.0023	0.0014	-0.001	-7e-04	0.0023	3e-04	0.0032	0.0021	9e-04	0.0024	-0.0044	-0.0036	7e-04	0.003	-0.0022	-0.0013	-0.001	0.0181	-0.0019	0.001	-0.0036	-0.0034	4e-04	0.0012	-0.0032	-0.005	0.0015	-0.0056	-0.0023	4e-04	6e-04	-0.0036	0.0021	-0.0015	5e-04	-0.0023	-0.0026	-0.0036	0.0192	0	0.0018	-0.0017	-0.0057	0.0016	-0.0013	-0.0015	4e-04	-0.0024	-0.0042	1e-04	-0.0042	0.0239	0.0026	0.0054	0.0103	-0.006	0.0029	-0.0016	0.0027	-0.0031	-0.002	-0.0016
ML1583c|dxr|PROBABLE	-6e-04	-0.0028	-0.0031	-0.0026	-0.0044	-0.0024	-0.0037	-0.0021	-0.0021	-0.0025	-7e-04	-4e-04	-0.0012	-0.0042	-0.0063	3e-04	-0.0048	-0.0034	0.0023	-0.0029	0.0015	-0.0049	-0.0045	0.001	4e-04	-0.0037	0.0553	-0.0049	-0.005	-0.001	8e-04	-0.0066	-0.0011	-0.0025	-0.0074	-0.0028	0.0285	-0.0015	-0.0058	0.0017	-0.0036	0.0177	-0.0027	0.001	-0.0012	-0.0043	-0.0035	-0.0039	-0.0021	-7e-04	-0.0024	0.0018	2e-04	-0.0032	-0.0062	-0.0026	0.002	-0.0012	-0.0034	9e-04	-0.0021	-0.0038	0.0021	0.0143	-0.0055	-0.0019	-2e-04	0.001	0.0025	-0.0025	0.0016	-0.0061	0.0014	0.001	-0.002	-0.001	-0.0028	-0.0055	0.0015	-0.0052	-0.0026	-0.0053	-0.0039	0.0144	-0.0069	0.0221	-0.0028	-0.0024	-0.0044	-0.0033	0.0023	-0.0015	0.0116	-0.0049	-0.003	-5e-04	-0.0023	-3e-04	-0.0036	-0.0034	0.0023	-0.0022	-0.0028	-0.0021	5e-04	-0.0029	-0.0054	-0.0034	-0.0049	0.0112	-0.0016	0.0023	-0.0011	-0.0036	-0.0045	-8e-04	0.0016	-0.0039	-0.0045	0.0067	-3e-04	0.0023	-0.0028	-0.002	-0.0018	2e-04	-0.002	-0.002	8e-04	-0.0039	0.0026	0	0.0059	-0.0036	-0.0037	-0.0017	-0.0031	-0.0024	-0.0021	-0.0025	0.0016	1e-04	-0.0037	-0.0032	-0.0046	-0.0013	0.0477	8e-04	-0.0021	-0.0018	-0.0021	0.0028	0.002	-3e-04	-0.0027	-0.0036	-0.0041	0.0015	3e-04	-0.0027	-0.0033	2e-04	-0.0037	8e-04	0.0025	-0.003	-5e-04	-6e-04	0.0019	-0.0044	0.0028	-0.0022	-0.0014	-0.0026	1e-04	-0.0029	5e-04	-0.0018	-0.0038	-9e-04	-0.0014	-0.002	0.002	-0.0049	0.002	-0.0035	-0.0018	0.2334	0.0032	-0.003	-0.0011	-4e-04	-0.0034	-0.0023	-0.0029	-0.0053	-0.0019	0.0015	-0.0011	0.0051	-0.0041	-0.0029	-0.0012	-0.0013	0.0017	0.001	0.0019	0.0083	0.0012	0.003	6e-04	1e-04	1e-04	-0.0064	-0.0041	-0.0017	-9e-04	0.0011	-0.0021	0.0042	-0.0053	-0.0049	-0.0056	-0.0041	-0.0027	-0.0027	-0.0019	-0.0039	-0.0012	-0.0036	-1e-04	-0.0019	-0.0049	0	-0.0048	-0.0025	-0.0019	-0.0036	-0.0014	-0.0012	0.0011	-0.0047	-8e-04	-0.0018	-0.003	0.003	9e-04	-0.0038	0.0038	-0.0018	-0.0036	-0.0021	-0.0025	8e-04	-0.0032	-0.0015	0.003	-0.0017	-0.0052	-4e-04	-0.0023	-0.0034	8e-04	2e-04	-0.0027	3e-04	4e-04	7e-04	-0.0056	-0.0044	-0.0044	4e-04	0.0123	-0.0012	-0.0035	0.0018	0.0029	3e-04	0.0067	-0.0037	-7e-04	-0.0031	0.0062	-0.0047	-2e-04	7e-04	-0.0031	-0.0015	-0.0012	-0.0038	-3e-04	0.0021	-0.0021	-0.0015	-0.0012	0.0065	0.0015	-0.005	0.0024	3e-04	-0.004	-0.0025	-0.002	-0.0046	-9e-04	-0.0042	-0.0033	-0.0017	0.0011	-0.0025	0.0012	0.05	3e-04	-0.0077	9e-04	0.0033	-8e-04	-5e-04	-0.0017	-0.0034	-0.0024	-1e-04	-0.0021	0.0022	0.0018	0.0023	0.0018	0.0041	-0.0026	-0.0059	0.0015	-0.0012	9e-04	-0.0052	-0.0012	-0.003	0.0015	-0.0026	0.0325	-0.0012	5e-04	-0.0021	0.0014	-8e-04	6e-04	-0.0057	-0.0043	0.001	-0.0026	-0.0041	-3e-04	0.0017	-2e-04	0.001	-0.0018	-0.0032	0	-0.0015	3e-04	2e-04	-0.0026	-0.0053	-8e-04	1e-04	0	0.001	-0.0041	0.0048	-0.0041	0.0042	-0.0014	-0.0012	-0.0033	-0.0059	0.0015	8e-04	-0.0042	5e-04	-0.0048	-0.0012	-0.0011	-0.0023	-1e-04	0.0015	-9e-04	-0.0046	-6e-04	-0.0019	0.0049	0.0026	0.0129	0.001	0.0012	-0.0013	-0.0052	5e-04	7e-04	4e-04	-0.0056	2e-04	2e-04	1e-04	-0.0066	-7e-04	0	-0.0045	-4e-04	2e-04	-0.0067	-0.0048	-1e-04	-0.0038	-0.0031	0.003	0.0015	-0.0021	-0.0019	0.003	6e-04	-0.0022	-7e-04	-0.0029	-0.0024	-1e-04	-0.0039	-0.0037	-0.0039	3e-04	-0.0013	-0.0024	-0.002	-0.0046	0.0013	-0.0011	-0.0022	4e-04	-0.0025	1e-04	-0.004	0.0047	-9e-04	0.0025	-0.0043	-0.0061	-0.0054	-0.0041	-0.003	-0.0027	3e-04	-0.002	-0.0042	-4e-04	-0.0043	-0.0048	-0.0049	-0.0025	-0.0035	-0.0013	-0.005	-0.003	1e-04	-0.0025	-8e-04	0.0033	7e-04	-0.0032	-2e-04	-0.0024	0.0038	-0.0036	-0.0014	0.0015	-0.0036	0.0027	0.0018	-7e-04	-0.0036	-0.0042	-0.0029	3e-04	-0.0019	0.0016	-0.0036	-0.0054	-0.0051	-0.0014	0.0035	-3e-04	-6e-04	-0.0013	0.0025	0.0016	-0.002	0.0028	-0.0028	-0.0019	-0.0043	-8e-04	-0.0011	0.0026	-0.0026	3e-04	3e-04	7e-04	0.006	-3e-04	0.0043	4e-04	0.0012	-0.0068	0.003	0.0189	0.0028	0.0012	0.0022	-0.0051	0.0062	-0.0029	3e-04	0.0026	0.0045	-0.0019	-5e-04	4e-04	0.0014	0.005	-0.0063	-0.0051	-1e-04	0.0015	-0.001	5e-04	-0.0023	0.009	0.0014	-8e-04	-0.0035	-0.0059	0.0025	-0.0033	-0.0022	9e-04	-0.0024	0.0085	4e-04	-0.0047	0.0032	-5e-04	-0.0016	-1e-04	-4e-04	0.0029	0.004	0.0016	-0.0044	-0.0021	-0.0014	0.0017	0	-0.002	0.0052	-0.0046	0.0111	-2e-04	-0.0016	-0.0022	0.0106	-0.0055	0.0029	-0.0025	-0.0035	-3e-04	-0.004	-0.0023	-6e-04	0.0021	-0.0017	-0.0048	0.0051	3e-04	-0.0049	0.008	0.0012	-0.0023	-0.0019	-0.0033	-0.0051	0.0028	0.0076	-0.0019	0.0174	0.0025	0.0051	0.0057	3e-04	-3e-04	0.0177	-0.0036	0.0056	-0.0015	-0.0029	-0.0023	0.0035	-0.0057	-0.0055	-0.003	0.0031	-0.0053	-1e-04	0.0016	-0.0028	2e-04	-0.0021	-1e-04	-0.0025	-0.0019	-0.001	-0.0046	-0.001	-0.0033	0.0049	0.0019	1e-04	-0.003	0.0397	-0.0015	8e-04	0.0017	-0.0039	0.0018	-0.0021	-0.0024	-3e-04	-0.0019	-0.0046	-0.0054	0.0248	0.0047	0.0015	-6e-04	0.001	0.0019	-0.0043	0.0689	-0.0039	-0.0062	0.001	0.0088	8e-04	-0.0019	0.0021	3e-04	-0.0056	-0.0025	-0.0011	-0.0015	0.0021	0.0036	-0.0056	-5e-04	-0.0036	-0.0037	0.0065	-0.0012	-0.0048	1e-04	-0.003	-0.0031	-0.0056	0.0015	0.002	0.001	-8e-04	-0.0016	-0.0028	-0.005	4e-04	-1e-04	0.0023	-0.0058	-0.0061	-0.0065	0.0094	0.0018	6e-04	0.0136	-9e-04	-0.001	-4e-04	-0.0041	-8e-04	0.0014	0.0102	-0.0044	-0.0019	0.0022	-0.0047	-0.0021	-0.0042	0.0185	-0.0012	-0.0035	-0.0023	-0.0017	0.0026	-0.0036	0.0077	-0.0052	-0.0025	0.0277	-0.0046	-0.0057	-0.0059	0.0012	-0.0043	-0.0034	-6e-04	-0.006	-0.0011	-8e-04	-0.0027	-0.0023	0.0013	-0.0041	-0.0015	-9e-04	-5e-04	-0.0039	-0.0033	0.001	0.0015	0.0027	-0.0029	-0.0062	-0.0031	0.0015	-0.0041	0.0038	-0.0016	2e-04	-3e-04	0	-0.0042	-0.005	-0.003	-0.005	-0.0044	-0.002	-0.0031	-0.0011	-0.0037	-0.0039	0.0024	-9e-04	-0.0017	-0.0036	-0.003	3e-04	-0.0051	0.0025	8e-04	-0.0036	-0.0041	-0.0038	-3e-04	-0.006	0.0074	-0.003	-0.005	-0.0015	-0.0024	0.0022	3e-04	-3e-04	-0.0024	-4e-04	-0.0029	2e-04	0.0077	0.0015	-0.0068	-0.0051	-0.0019	-0.0042	-6e-04	-0.0025	-2e-04	5e-04	4e-04	0.0097	1e-04	-0.003	-0.0014	0.0014	-4e-04	-0.003	-5e-04	0.0011	-0.0055	-0.0041	-0.0041	-8e-04	-0.0043	0	-0.0019	-0.0024	-0.0046	-1e-04	-0.0016	4e-04	-0.0048	-0.0057	-0.0026	0.001	-0.0019	0.002	0.0017	0.0057	0.0167	5e-04	-0.0022	-0.0022	0	7e-04	-0.0039	-0.0021	-0.0038	-0.0029	0.002	-2e-04	-0.001	-2e-04	-0.0061	0.0061		-9e-04	0.0026	-0.0027	0.0014	-1e-04	-0.0044	0.0039	-0.0042	0.0047	0.0014	-9e-04	-0.0011	-0.0024	-0.0025	-5e-04	0.0024	3e-04	0.0011	-0.0035	-0.0044	0.0071	-0.0022	-4e-04	-0.0027	0.0011	-0.0016	-0.0011	6e-04	2e-04	-0.002	0.0011	-4e-04	-0.0067	-0.004	-0.0056	-0.0025	-0.0014	-0.0058	-0.0022	-0.0029	7e-04	0.001	8e-04	-0.0029	-0.0025	-0.0037	-0.0021	0.0025	0.0039	0.0096	0.0011	-0.0032	0.0013	-0.0025	-7e-04	-0.0044	8e-04	-0.0023	0.0037	-0.0016	-0.0046	-6e-04	5e-04	-4e-04	0	-0.006	0.0018	-4e-04	7e-04	0.0167	0.0023	-0.0014	8e-04	1e-04	-0.0014	-0.0036	0.0022	4e-04	-0.0014	-0.0022	-0.0013	-0.0019	-0.0044	-0.002	-0.0035	1e-04	2e-04	0.0083	3e-04	0.0018	4e-04	0.0016	9e-04	-0.005	-0.0021	0.0029	0.0064	-0.0034	-0.0037	-0.0022	-0.001	-0.0027	-5e-04	-4e-04	0.0271	0.001	0.0024	-0.0039	-0.0047	-5e-04	-0.0032	0.0061	-0.0018	-0.0018	-2e-04	-0.0052	-0.0019	-3e-04	-0.0038	-0.0019	0.0065	0.0027	-0.0039	-0.0028	-0.0017	-0.0037	-0.0011	-0.0023	0.0013	2e-04	7e-04	0.0035	-0.0028	-0.0032	0.0013	-9e-04	-0.0058	-0.0043	0.001	-1e-04	0.0026	-0.0012	0.0019	-0.0022	-5e-04	-0.0016	1e-04	-0.0019	0.004	-0.001	-0.001	-0.0011	-0.0014	0.0036	2e-04	-0.0014	-0.0027	-0.0018	4e-04	-0.0032	-9e-04	-0.0044	0.0016	-0.0011	0.0189	-0.0036	-0.0017	-0.0037	0.009	-0.0023	0.0015	-0.0034	-0.0019	-0.006	-0.0058	0.004	-0.0019	-0.0014	-0.0014	3e-04	-0.0035	0.0656	0.0035	0.0568	0.0032	-0.0042	-0.0026	0.004	7e-04	-1e-04	-0.0047	-0.0031	-0.0025	-0.0029	9e-04	0.0196	-0.0047	6e-04	0.0146	-0.0034	0.0017	-0.0031	3e-04	-0.0019	-0.0065	-0.0017	-2e-04	-0.0053	0.0019	0.0022	0.0034	-6e-04	0.0017	0.002	0.0021	-0.004	-0.0014	-0.0037	-0.0024	-0.004	-0.0043	-4e-04	0.0011	2e-04	0.0012	-8e-04	-0.0054	-7e-04	-0.0041	-0.0021	0.002	-9e-04	0.0013	0.0037	0.0019	-0.0035	-0.0042	-1e-04	0.0028	3e-04	-0.0061	-2e-04	9e-04	-0.0017	-0.0034	-0.0041	-0.0031	6e-04	-0.001	-3e-04	-0.0015	-0.0041	4e-04	6e-04	-0.0028	-0.0023	-0.0073	2e-04	0.0012	-0.0032	3e-04	3e-04	-5e-04	-0.0044	0.0033	0.0028	-0.0048	-0.0029	-0.0015	0.0014	0.003	-0.0018	7e-04	0.0014	-7e-04	5e-04	-0.004	0.0024	0	0	-0.0015	-0.0016	-0.0017	-0.0011	-0.0044	-7e-04	-0.0055	-0.0013	-8e-04	0.0011	1e-04	4e-04	-0.0047	-0.0041	-0.0016	-5e-04	-0.0052	0.0012	-0.0049	-0.0023	-0.0017	-6e-04	-3e-04	0.0011	0.0101	-0.0014	-6e-04	-0.0027	0.009	-0.0047	0.0019	9e-04	0.0015	0.0011	-0.005	7e-04	-0.0028	-0.0053	-0.0043	-0.0023	-0.0022	-0.0028	3e-04	-1e-04	-0.0024	-0.0018	-8e-04	-0.0013	0	1e-04	-0.0025	0.0024	8e-04	0.012	0	-0.002	0.0032	-0.0012	0.0033	-0.0039	0.0081	0.0323	-0.0026	-0.0019	-4e-04	-0.0026	0.0073	-0.0043	-0.0069	0.0025	1e-04	0.0043	-0.0032	-0.0041	2e-04	0.0017	-0.0018	-0.0031	-8e-04	0.0036	-0.0046	4e-04	-0.0011	0.0012	-3e-04	6e-04	-0.0061	0.0015	5e-04	0.0151	0.0035	0.0018	-0.0019	0.0074	-0.0024	-0.0057	-0.0047	-0.0032	9e-04	-0.0018	6e-04	-0.004	0	-0.0043	-9e-04	0.0026	0.0031	0.0047	-0.0015	4e-04	7e-04	0.0036	2e-04	0.0029	-0.0018	-7e-04	9e-04	-0.002	6e-04	-9e-04	7e-04	-0.0038	-8e-04	0.0617	-0.0034	-0.0015	-0.0059	0.0469	-0.0018	-7e-04	0.0023	-0.0044	8e-04	0.0018	-0.0052	5e-04	-0.0023	0.0015	-0.0031	-0.0028	-0.0039	-0.001	0.0022	0.0029	4e-04	-6e-04	0.0032	0.0047	0.0024	0.0023	-0.0024	8e-04	-0.0028	-0.0048	-0.003	-0.0014	0.0018	0.0066	-2e-04	-0.0042	1e-04	0	7e-04	9e-04	0.0021	-0.0011	-8e-04	-0.0035	-7e-04	4e-04	-0.0037	-3e-04	2e-04	0.0082	0.0025	-0.0016	0.001	-1e-04	0.0053	0.0098	-0.0018	-0.0026	-0.001	-2e-04	7e-04	0.0146	7e-04	0.0051	-3e-04	0.0031	-0.0028	9e-04	0.0042	-6e-04	-0.0039	-0.002	-0.0015	0.0056	-0.0022	-0.0068	0.002	-3e-04	0.0066	-0.0031	-0.0013	2e-04	0.0017		-0.0036	0.0019	9e-04	-0.0045	-0.0037	0.0042	0.0603	0.0026	-6e-04	0.0021	-0.0044	8e-04	-0.0021	-0.004	-0.0032	-0.0055	0.003	0.0039	-0.0025	-0.007	-0.0021	-0.0024	-0.0019	0.002	-0.0021	-0.0048	-0.0051	5e-04	-0.0017	-0.0041	0.0018	-0.0022	-4e-04	0.0014	-6e-04	-0.0035	0.0069	0.0029	5e-04	0.0077	0.0249	3e-04	0.0011	-2e-04	-0.0017	0.0117	-0.0038	-3e-04	0.0016	0	-7e-04	-0.0029	0.0103	-5e-04	-0.0033	-0.0036	-0.0034	0.0092	-0.0044	0.0465	-0.0065	2e-04	-0.0023	-0.0027	0.0022	-8e-04	-0.0037	-0.0042	-0.001	-0.0022	-0.0029	-8e-04	-0.0041	-0.0036	-0.0021	0.0051	0.001	-0.0023	-2e-04	0.0284	-0.0023	0.001	-4e-04	0.0021	0.0052	0.0029	-0.0057	0.0019	0.0025	-0.0024	-0.0018	0.0015	0.0018	0.0021	-0.0024	-0.0056	-0.0035	-4e-04	-6e-04	9e-04	5e-04	0.0023	8e-04	-0.0054	-0.0012	-0.0034	-0.0048	0.0018	-5e-04	-0.0032	-0.0026	0.0018	-0.0014	-0.0047	0.0168	0.0382	-0.0032	7e-04	-2e-04	-0.0023	0.0017	0.0011	0.0013	0.0153	-0.0015	-0.0025	-0.004	9e-04	-0.0032	-0.0051	0.0849	0.0057	-0.0029	-0.0033	-0.0045	-0.0038	8e-04	-0.0028	4e-04	4e-04	-0.0031	-0.0052	0.0028	-0.0012	-0.002	0.0206	-0.002	2e-04	-0.0028	0.0053	-0.0031	0.0076	-0.0028	-4e-04	-0.0051	-0.0037	9e-04	-0.0025	0.0049	-0.0023	1e-04	-0.0029	-0.0014	-0.0041	-0.0038	0.0013	-0.0018	-0.0021	-0.0036	-0.0025	0.0026	-0.0015	-9e-04	-0.0019	0.0022	-0.0029	-0.0053	0.001	-0.0036	0.0032	8e-04	0.0082	-0.0053	5e-04	-3e-04	0.004	0.0039	-4e-04	0.001	-2e-04	1e-04	0	-3e-04	0.0017	0.0081	0.0031	-0.0019	-0.0023	-0.0044	-0.0032	-0.0048	6e-04	0.0024	0.0021	0.0074	-0.0027	-0.0042	-0.0018	4e-04	-0.0054	-0.001	0.0033	-0.0031	-0.001	0.0963	0.0017	0.0368	-0.0014	-0.0021	-0.0026	-6e-04	0.0034	-0.0019	0.0033	0	-0.0024	-0.0014	0.0034	-0.0024	-0.0017	0.0016	2e-04	0.0022	-0.0012	-0.0035	-0.0038	-0.0051	7e-04	0.001	-0.0047	-0.0015	0.0062	-0.0053	-0.0044	6e-04	0.001	-0.0035	-0.0014	8e-04	0.0602	-0.0063	4e-04	0.0013	0.0017	0.0022	-4e-04	0.0015	-7e-04	-0.0041	-0.002	-0.0027	-0.0038	0.0011	-0.0025	0.0025	-0.0022	0.0021	0.0011	-0.0024	-0.0018	-0.0032	0.0022	2e-04	-5e-04	-0.0017	0.0017	-0.0048	-0.0028	8e-04	-0.0021	9e-04	0.0011	3e-04	0.0013	0.0017	-0.0036	0.0033
ML1576c|mapB|PROBABLE	-8e-04	2e-04	0.0018	0.001	0.0023	6e-04	0.0071	0.001	0.001	0.0122	0.0026	0.003	6e-04	-4e-04	-4e-04	-9e-04	-0.0021	-8e-04	-4e-04	-0.0028	-0.0029	5e-04	-0.0018	-0.0027	-2e-04	-9e-04	-0.0031	-0.0045	0.0057	0.006	9e-04	-0.0022	7e-04	-9e-04	0.0129	2e-04	-0.002	0.0017	-0.0032	-0.0012	-0.0053	-2e-04	3e-04	-0.0047	-0.0018	-0.0016	4e-04	-0.0011	0.001	0.0026	-0.004	-1e-04	-0.0032	0.0017	-0.005	4e-04	-0.0017	0.002	-8e-04	-0.0016	0.001	-0.0032	0.0034	-0.0033	-9e-04	-0.0013	-0.0038	0.0031	-5e-04	0.0045	0.0028	-0.0037	-0.0065	-0.0037	0.0011	0.0063	2e-04	-0.0029	0.0044	-9e-04	4e-04	-0.0027	-7e-04	-1e-04	-0.0058	-0.0029	0.0012	-0.0018	0.006	0.0056	0.0106	0.0011	1e-04	0.0026	-0.0014	-0.0033	7e-04	0.0031	1e-04	1e-04	0.0037	9e-04	-0.0044	2e-04	-0.0014	-0.002	0.0172	-5e-04	-0.0022	-1e-04	0.0016	-0.0019	0.0021	-8e-04	-0.0018	0.003	0.0037	-0.0043	-0.0018	0.001	0.0287	0.0186	-0.0011	0.0011	-0.0028	-7e-04	-3e-04	0.0011	0.0062	-0.0046	0.0038	0.0011	-0.0026	0.0032	-9e-04	0.0014	-2e-04	-0.0027	-4e-04	5e-04	0.0016	0.0036	-0.0032	-3e-04	-0.0019	0.0019	1e-04	0.0017	0.001	-0.0035	0.003	-0.0049	-7e-04	0.0196	3e-04	0.0012	-0.0013	-0.0016	0.0023	0.0483	0.0032	0.0042	-0.0033	0.0029	-0.0034	-1e-04	0.0028	4e-04	0.0071	-1e-04	0.0014	-0.002	-0.0024	-0.0029	0.002	0	0.0014	-0.0044	-0.0043	-0.0011	0.0011	-0.0014	0.0021	-0.0025	-0.0048	-0.0018	0.0099	-1e-04	0.0326	-0.0034	8e-04	-0.003	0.0191	4e-04	0.1235	-0.002	0.0012	0.0015	-0.0021	-0.0033	7e-04	-0.0013	0.002	0.0354	-0.0042	0.0018	-0.0058	0	-7e-04	0.0057	8e-04	0.002	9e-04	8e-04	-0.0013	0.0036	8e-04	0.001	0.0065	0.0019	0.005	0.0018	0.0042	-0.0013	-3e-04	3e-04	0.0025	-0.0032	0.0011	-0.003	0.0018	-0.0013	0.0018	0.005	-0.0037	-0.0029	0.0022	-8e-04	-0.0017	0.0031	0.002	-0.0023	-0.001	-0.0032	-0.0013	0.0042	0.032	0.001	0.0032	0.0013	-0.0023	0.001	5e-04	-6e-04	0.0384	0.0017	0.0019	-1e-04	-0.0026	0.001	-7e-04	0.0015	0.0017	0.001	0.0043	-6e-04	0.0013	-0.0027	-0.0042	0.0038	3e-04	0.0027	0.0024	0.0014	-6e-04	0.003	7e-04	0.0011	-6e-04	-0.0044	-0.0029	-0.0026	0.0028	0.004	-0.0016	0.0028	5e-04	3e-04	0.0031	0.002	0.0016	0.0052	0.001	0.0017	-6e-04	-0.0022	-4e-04	-0.0022	7e-04	0.0014	-0.0025	-0.002	0.0011	0.0121	0.0042	6e-04	-4e-04	0.0011	0.0012	-1e-04	0.002	0.0483	0.0172	0.0014	0.0038	-0.0011	0.0011	0.0122	0.0034	-0.0033	0.0059	0.0014	0.001	-0.0025	-0.003	-0.0014	-0.0021	-0.0024	-0.001	-0.0037	0.0016	0.002	0.0018	0.025	6e-04	-7e-04	0.0051	-0.0015	-0.0045	0.002	-0.0041	0.001	0.0014	0.0031	0.0027	-0.0031	0.0044	0.0031	0.0064	-0.0019	0.0031	-0.0031	0.0017	-0.002	-1e-04	7e-04	0.0059	0.0287	0.0093	0.0047	4e-04	-0.003	0	0.002	-0.0024	9e-04	-0.0026	0.002	-0.0013	-0.0023	-8e-04	6e-04	-0.0027	5e-04	0.0025	0.1589	-1e-04	7e-04	7e-04	-0.0049	-0.0014	-0.0017	0.0021	4e-04	-0.0019	-0.0019	0.0013	-2e-04	-0.0031	1e-04	0.0018	0.0019	0.0038	0.0014	0.0069	0.0045	-4e-04	0.0013	-0.0053	0.0022	0.0062	0.002	-0.0042	1e-04	-0.0036	-1e-04	0.0015	-0.0015	0.0075	0.0019	-4e-04	-0.0039	-0.0026	-3e-04	0.0027	0.0056	0.0014	0.017	0.0015	-0.0016	-2e-04	-5e-04	-8e-04	-0.0049	-0.0011	1e-04	-1e-04	0.0037	-6e-04	-0.0027	-5e-04	-0.0019	0.0049	-4e-04	-7e-04	3e-04	5e-04	0.0022	0.0014	-0.0018	-0.0013	8e-04	-0.0031	-0.0044	-0.0051	-0.0045	0.0125	-9e-04	0	0.0017	-0.0038	-0.0012	4e-04	-0.0044	0.0034	0.0024	-8e-04	0.0074	-0.0036	6e-04	9e-04	0.0025	-4e-04	-0.0033	0.0028	-3e-04	0.0272	6e-04	0.0024	8e-04	0.0018	0.0284	0.001	8e-04	-3e-04	-0.0034	0.0012	6e-04	0.0019	0.0023	-2e-04	8e-04	-0.0021	-0.0028	-0.0037	0.0024	0.0104	-0.0031	2e-04	-0.0015	-9e-04	1e-04	0.0238	0.0079	0.0103	-2e-04	-0.0019	0.002	-0.0014	-5e-04	-0.0029	2e-04	0.0037	-1e-04	-0.0012	0.0236	-0.0017	2e-04	-0.0014	0.0014	0.0022	-0.0037	-9e-04	-0.004	0.0025	-0.0018	2e-04	-0.0024	-0.0014	0.0041	0.0033	-0.0035	0.0014	8e-04	0.0025	0.003	-0.0019	0.0062	-9e-04	0.0016	7e-04	0.0074	-0.0017	0.0019	-0.0015	0.0011	-9e-04	-0.0057	0.1788	-0.0025	9e-04	0	-0.0041	0.0011	0.0038	0.0027	-0.0033	-0.0034	0.0016	-0.001	-0.002	-6e-04	0.0095	0.0048	-0.003	-0.0024	0.0087	0.0017	0.0012	-0.0036	-0.0057	0.0021	-0.0035	6e-04	1e-04	-0.0016	3e-04	-0.0052	0.0012	0.004	-0.002	0.0424	0.0048	-0.0061	0.0022	1e-04	-0.0022	6e-04	0	0.0043	-0.0035	0.0022	0.0021	0.0013	-0.0029	-0.0028	0.0022	0.0029	-6e-04	-0.0012	0.0771	0.0011	-0.001	-0.0039	0.0034	0.0017	0.0027	0.0013	0.0025	3e-04	0.0058	-9e-04	0.0018	-0.0031	8e-04	-1e-04	0.002	0.0022	0.0051	6e-04	-0.0022	0.0021	-4e-04	0.0018	5e-04	0.0028	9e-04	-0.0032	0.0012	-4e-04	-0.0013	-0.0011	0.0016	-0.0029	0.0017	0.0014	0.0024	4e-04	5e-04	-0.0012	0.002	0.0122	-4e-04	0.0035	9e-04	-0.0031	0.0029	-0.0035	-0.002	-0.0015	2e-04	-1e-04	-0.004	0.0087	0.0072	-0.006	-0.0029	0.1071	0.0017	-0.0012	0.0038	0.0057	-0.0023	-0.0012	-0.0047	-0.0018	0.0014	-0.003	-0.0013	0.0015	-0.0043	-9e-04	0.0023	0.002	-0.0021	0.0044	0.0029	5e-04	-0.0033	0.0064	0.0013	-0.0025	0	0.007	8e-04	0.0044	0.0024	0.007	0.0023	8e-04	0.0031	0.0096	5e-04	-0.0042	0.0017	0.0069	0.0019	-0.0027	7e-04	-0.0013	0.003	0.0044	0.0021	-0.003	-1e-04	-1e-04	0.0017	-4e-04	-0.002	-0.0029	-6e-04	-0.0029	0.006	0.0236	0.0022	-0.0032	-7e-04	-0.005	0.006	-0.004	-0.0042	0.001	0.0045	0.0021	0.0061	-0.003	0.0058	-0.0058	-0.003	-0.0043	-0.0011	-0.0017	2e-04	-0.0013	-0.0013	0.0037	0.0014	0.0023	-0.0018	-3e-04	0.0016	0.0081	0.0012	-0.001	-0.0015	0.0015	0.0067	0.0012	0.0021	0.001	5e-04	8e-04	-0.0018	-0.0037	-0.0025	4e-04	0.0017	0.0026	-0.0034	-0.0014	0.0038	-0.0027	-0.0015	0.002	-0.0011	-8e-04	0.0024	0.0012	-0.0027	0.0016	-5e-04	-7e-04	-0.0067	0.0038	-0.0012	-8e-04	-0.0015	0.0042	-0.0037	-0.0061	0.0012	0.0276	0.0102	5e-04	0.0172	0.0049	7e-04	0.0015	-0.0026	4e-04	0.0012	-0.0064	-0.0022	0.0062	2e-04	0.0023	0.0083	5e-04	3e-04	0.0016	-9e-04	-0.0014	-8e-04	-5e-04	8e-04	0.0022	0.3388	-0.0015	0.0036	-0.0058	-0.0059	-0.001	0.0019	0.0019	-2e-04	-0.0035	-0.0042	0.0018	-0.0015	4e-04	-0.0034	-4e-04	-9e-04	0.0036	-2e-04	-0.003	7e-04	0.0016	-0.0017	0.0014	4e-04	-5e-04	0.0019	5e-04	5e-04	-0.0053	0.0087	-0.0023	0.0021	0.0032	0.1057	0.0017	-0.0018	-8e-04	-9e-04		0	-0.0038	-0.0021	0.002	-0.0028	-0.0017	-0.0038	0.0028	0.0013	0.1598	7e-04	-0.0041	0.007	0.0029	0.0024	0.0016	0	0.0018	-1e-04	-8e-04	5e-04	3e-04	0.004	0.0227	1e-04	0.0021	0.0132	0.0021	-0.0024	0.0013	0.0074	0.0037	1e-04	0.04	-0.002	0.0024	-0.0032	-0.0025	0.0082	-0.0018	-0.0029	0.0039	0.0034	7e-04	-0.0015	0.0372	8e-04	-1e-04	0.0027	9e-04	-0.002	-0.0046	-0.0021	-0.0014	-6e-04	0.0051	0.0011	-7e-04	1e-04	1e-04	2e-04	0.0025	0.002	0.0016	-8e-04	-0.001	0.0015	-0.0016	0.0027	-0.0034	-8e-04	-0.0027	-8e-04	0.0018	0.0099	0.0015	0.0024	0.0164	0.0018	0.0014	0.0012	-0.001	0.0164	0.0259	0.0064	0.0022	0.0016	0.0019	-0.0021	0.0013	0.0016	-0.0026	-0.0028	7e-04	0.0032	-0.0032	-0.0011	0.0071	-0.0016	-0.0027	3e-04	-4e-04	0.0015	-0.0035	0.0019	0.0147	0.0031	-0.001	0.0122	0	0.0011	-0.0023	-0.0021	0.0226	-0.0049	-2e-04	0.0045	0.0019	0.0081	0.0247	6e-04	0.0023	-0.0011	9e-04	0.0928	0.0016	0.0014	-0.0016	0.0012	6e-04	-0.0033	-0.0021	0.0033	-0.0018	1e-04	0.0029	-0.0032	9e-04	7e-04	-0.0062	0.0015	0.0049	-0.0012	-7e-04	-0.0013	0.2931	-0.0015	0.0069	0.0404	0.0012	6e-04	-0.0024	-0.0018	-0.0034	-7e-04	3e-04	0.0109	0.0445	0.0023	0.001	-0.0021	3e-04	0.0405	-0.0019	-0.0047	0.0036	-0.002	-0.0049	-0.0026	0.0015	-0.0029	-0.001	-0.0017	-0.0064	-0.0023	-2e-04	0.0067	0.0029	0.0011	0.0036	-0.0041	-0.0053	0.0031	0.0011	-0.0039	-0.001	0.0019	7e-04	-0.0011	-0.0036	-0.0015	5e-04	-3e-04	0.003	0.0042	0.0018	-0.0028	1e-04	-0.0039	0.0021	-0.0015	0.0011	-2e-04	0.0017	0.0024	-0.005	0.0013	-0.0013	0.0036	9e-04	0.0043	-0.0042	0.015	0.0013	-0.0012	4e-04	0.003	-0.0021	-0.0012	-0.004	0.004	3e-04	1e-04	4e-04	0.0026	0.004	0.0012	7e-04	0.0012	-0.003	0.0015	0.0022	0.0016	0.0019	-0.002	-6e-04	-3e-04	0.0011	0.0011	-0.0049	-3e-04	9e-04	0.0046	-5e-04	-0.0046	-0.0025	0.0027	3e-04	4e-04	0.0017	-0.0013	0.0024	5e-04	8e-04	-0.0017	0.0013	0.001	0.0037	-0.0026	1e-04	0.0012	-2e-04	0.001	8e-04	0.0082	0.0028	-6e-04	0.002	0.0235	0.003	0.0219	0.0088	0.0026	-8e-04	5e-04	-0.0016	0.0059	0.0019	8e-04	-0.0027	0.0026	-0.0022	-0.0021	-0.0041	-9e-04	0.0038	-0.0023	0.0025	0.002	0.002	0.0076	-0.0056	0.0413	0.0033	0.0014	-9e-04	-0.0014	-0.0022	0.096	-0.0019	4e-04	4e-04	0.0435	-0.0037	0.0019	-0.0015	0.0088	0.0103	0.0017	7e-04	-0.0017	7e-04	0.0051	0.0185	-0.0028	9e-04	0.0015	-0.0029	0.0018	0.0344	-0.0022	0.0023	7e-04	-0.0018	-0.0023	0.0018	-6e-04	-9e-04	0.0041	-0.0029	0.0052	-0.0014	0.003	8e-04	-0.0037	-0.0023	0.003	0.0017	-0.0034	0.0015	0.0178	-0.001	-0.0035	-0.003	-0.0019	0.0081	-0.0016	-0.0058	-7e-04	0.002	0.0066	-0.0017	-0.0027	0.0021	0.0022	0.0073	0.0034	0.0011	3e-04	-0.0058	3e-04	-0.0028	0.0021	-0.0034	-0.0011	0.0081	0.0015	0.0014	0.0017	-0.002	0.0098	-0.0013	0.0034	-0.0019	0.0025	-0.0052	3e-04	0.0018	-0.0036	5e-04	0.0028	8e-04	-0.0015	0.003	0.0012	0.001	-0.0017	-0.0021	0.002	6e-04	-0.0034	0.0021	4e-04	0.0022	0.0012	-3e-04	-0.0038	0.0022	-0.0018	-0.0012	-0.0023	-0.001	0.0025	0.003	-0.0013	-0.0025	0.0106	-0.002	1e-04	-3e-04	-0.0028	0	0.0283	0.0035	0.0014	3e-04	7e-04	-5e-04	-0.0051	9e-04	0.0099	0.0269	0.0043	3e-04	-0.0016	7e-04	0.0738	4e-04	-0.0014	-8e-04	0.0029	2e-04	0.0109	0.0012	0.0022	5e-04	-0.0046	0.001	-0.005	0	6e-04	0.0016	0	0.0051	-4e-04	-0.0014	-0.002	0.0012	-5e-04	4e-04	1e-04	0.0041	0.0036	0.0018	-0.0026	9e-04	0.018	-0.001	0.0042	0.0042	0.0036	-0.0027	0.0017	8e-04	-8e-04	8e-04	-0.0027	0.0029	-0.0012	-0.0012	0.0018	0.0042	0.0014	9e-04	9e-04	0.0075	-0.0013	0.0029	6e-04	-6e-04	0.0016	-0.0023	-0.0013	-0.0012	0.051	0.0016		9e-04	0.0661	9e-04	0.0257	0.0058	-7e-04	-0.0033	-0.004	0.0072	-0.003	-5e-04	0.003	-4e-04	-0.0025	-0.0044	0.0012	-7e-04	-0.0049	0.0111	-0.0047	-0.0031	0.0218	-0.0012	5e-04	-0.0024	0	0.0057	0.0014	0.0024	-5e-04	9e-04	0.003	-0.0027	-0.0035	0.0022	-0.0053	-0.0026	0	-0.0025	0.0051	0.0015	-0.0013	0.001	-0.004	-0.0019	-4e-04	-0.0033	0.0025	0.0421	1e-04	0.0161	-7e-04	0.0035	-0.0022	-0.0028	-8e-04	0.0572	-0.0034	4e-04	-0.0031	-0.0031	-7e-04	-0.0051	-0.0022	-6e-04	0.0053	-0.0022	-0.0028	-0.0012	0.0014	0.034	0.0026	-0.0027	0.3719	0.0029	0.0798	9e-04	0.0194	-3e-04	3e-04	0.0194	0.0011	0.0013	0.0016	0.0125	9e-04	-0.001	0.0144	0.0754	-0.0032	-0.0034	-0.0015	0.0124	-0.0034	0.003	-0.0049	-0.0031	-0.0013	0.0012	9e-04	-4e-04	0.0021	0.0017	0.0027	0.1291	-0.0011	-4e-04	9e-04	0.0064	3e-04	-0.0019	0.001	0.0104	0.0148	0.0011	0.0059	0.0024	0.0065	6e-04	0.0045	-0.0039	-4e-04	5e-04	0.0011	-0.0018	-0.0023	-2e-04	-0.0013	-0.0036	0.0022	3e-04	0.0031	2e-04	-0.0051	0.0359	-0.0043	0.0031	-6e-04	0.001	0.0013	-0.0042	-0.0045	0.0051	0.0156	0.0224	4e-04	6e-04	0.0042	0.0064	-0.0033	-0.0059	0.0076	-0.0032	-0.0014	0.0015	-0.0022	0.0054	-0.002	-8e-04	1e-04	0.0042	0.0347	-0.0024	-0.0026	0.0027	-0.003	-0.0043	-4e-04	-0.0032	-9e-04	0.0027	0.0027	0.0059	-0.0013	-0.0015	0.0042	0.0782	0.0029	0.0047	0.0012	-0.0032	-0.0043	0.011	0.0032	-0.0026	2e-04	0.0036	-0.0034	0.0044	0.0017	-8e-04	8e-04	5e-04	-3e-04	0.0035	6e-04	-0.003	-0.0032	0.0058	-4e-04	-0.0044	0.0397	0.0016	-4e-04	-0.0021	-0.0043	0.0061	0.0039	0.0024	0.002	-3e-04	0	-0.0022	0.0117	4e-04	-8e-04	-0.0011	9e-04	-0.0024	-0.004	1e-04	-7e-04	0	0.0064	-1e-04	-0.0028	6e-04	-0.0042	-0.0035	-0.0011	-0.0021	1e-04	-7e-04	-5e-04	-0.0032	0.0029	0.0017	-1e-04	1e-04	-0.0012	0.0023	-0.0026	-0.0026	0.0051	0.004	0.0019	0.0022	-0.0024	0.0012	-0.0027	0.0024	0.0269	0.0033	-6e-04	0.0025	0.0055	0.0023	-9e-04	0.0012	-0.0036	-0.0052	0.0042	0.0052	-0.0036	-0.0022	0.0024	-0.0056	0.0011	0.0032	-0.0023	-0.0043	7e-04	0.0029	-0.0011	0.0073	0.0029	0.0033	-0.0021	-0.0026	3e-04	0.0011	-0.0047	-0.0012	-0.0011	7e-04	0.0053	0.0025
ML1960c|rpsM|PROBABLE	0.0017	0.0013	8e-04	-0.0029	-0.0011	0.0019	-1e-04	0.0024	0.0024	8e-04	0.0046	0.0051	-0.001	-8e-04	-0.002	-1e-04	-0.0017	-0.0026	0.0041	0.013	-9e-04	-0.0034	-0.0012	0.002	0.0014	-1e-04	0.019	-8e-04	0.002	0.005	0.0019	0.0016	-9e-04	-0.0028	0.0095	0.0013	-0.0021	0.0033	-0.0031	0.0031	0.0042	0.0031	0.0015	0.003	0.0022	-9e-04	2e-04	-4e-04	0.0024	0.0046	-0.0041	0.0032	-0.0031	7e-04	0.0023	0.0016	0.0037	0.0038	-0.0026	0.0071	0.0024	-0.0031	0.0228	0.0023	-0.0027	-0.0013	0.0018	0.0042	0.0043	0.0018	0.094	-0.0037	0.0027	-0.003	0.0025	0.0041	0.0013	-7e-04	-9e-04	6e-04	0.0016	0.0076	0.0026	-0.0042	0.0013	0.0048	0.0013	-0.0059	-0.0041	5e-04	0.0101	0.0072	0	-0.0015	8e-04	0.0019	0.0021	0.0052	0.0326	0.0029	0.0121	0.0022	0.0033	0.0053	0.0228	0.0039	-0.0026	4e-04	-0.0018	-0.0039	0.0032	0.0344	0.004	1e-04	-0.0012	0.0044	0.003	0.0797	-0.0012	-0.0044	-5e-04	0.0019	0.0011	0.0025	2e-04	0.0025	-0.001	0.0025	0.0359	9e-04	0.025	-0.0017	0.0011	1e-04	-1e-04	0.003	8e-04	0.0016	5e-04	0.0018	-0.0035	0.0059	0.0084	7e-04	-0.0014	0.0036	0.0017	0.0062	0.0024	0.0014	0.0024	8e-04	0.0037	3e-04	0.0295	1e-04	-7e-04	-9e-04	0.0012	0.0021	0.003	0.0011	0.0023	0.0019	0.0136	0.011	0.0049	0.0016	0.0114	0.0055	1e-04	0.0052	0.0066	0.0013	0.0018	-4e-04	-0.0011	-7e-04	-2e-04	-0.0066	-0.001	0.0126	0.002	-0.0027	0.0025	-0.0012	-0.0038	0.0202	0.0033	8e-04	-7e-04	-0.0053	0.0049	0.0091	0.0178	0.0014	0.0027	-0.0016	0.001	0.0089	-7e-04	-0.0033	0.0038	0.0536	0.0031	-0.0018	0.0018	-0.0016	0.0024	0.0479	0.002	8e-04	0.0013	0.002	-7e-04	0.025	-0.002	0.0058	-0.0015	-5e-04	0.0014	0.0042	0.0013	-7e-04	-0.0025	0.0015	-0.002	-0.0026	-0.0043	0.0082	6e-04	-0.0013	-0.0018	0.0058	-7e-04	0.0014	0.0027	1e-04	-0.0073	-0.0032	0.0247	0.0012	0.0015	-0.0031	0.0046	0.0052	-0.0066	0.0131	0.0054	0.0029	4e-04	0.0024	0.0018	-0.0023	0.015	0.0033	0.0066	0.002	0.0107	0.0071	-0.0025	4e-04	-0.0018	-0.0026	0.0015	0.0027	-0.0022	-0.0024	-0.0024	0.002	0.0269	0.0042	0.0654	-0.0026	0.0042	-0.0056	-8e-04	-0.0025	-0.0024	0.003	0.0062	0.0032	0.0637	0.0105	-0.0016	0.0018	0.0045	-0.0014	0.0038	-2e-04	3e-04	0	0.0034	0.0033	-0.001	0.0172	0.0028	0.0138	0.0042	3e-04	0.0053	-0.0061	0.0025	-0.0014	0.0013	0.0152	5e-04	-1e-04	0.0093	-0.0029	0.0826	0.0337	-0.0023	3e-04	-0.0017	-0.003	0.0087	-0.0035	0.003	-0.0023	0.0015	-9e-04	0.0024	0.0039	0.0034	0.0041	0.0132	0.0042	-0.0029	0.0026	0.0178	0.0168	4e-04	0.0123	0.0642	0.003	0.1123	0.1897	-8e-04	0.0038	0.0084	0.0024	-0.0038	0.1467	0.0016	-0.003	-9e-04	0.0022	0.0016	-0.0022	0.0052	0.0021	4e-04	-2e-04	-0.0017	7e-04	7e-04	0.0093	0.005	-0.0033	0.0016	0.0384	-0.0038	8e-04	0.0037	0.0277	-0.0049	0.0038	-7e-04	-0.0045	-0.0026	0.017	3e-04	6e-04	0.0332	0.0479	0.0042	-0.0018	-0.0014	6e-04	0.0071	-0.0057	6e-04	0.0011	0.0012	-4e-04	0.0069	0.0241	0.0017	0.006	-0.0017	-0.0014	0.0083	-0.0034	-0.0035	0.0015	0.0221	-0.0022	0	0.0011	0.0171	8e-04	-0.0044	0.0053	0.002	-0.0043	2e-04	0.0039	-0.0014	-0.0017	0.0029	-0.004	0.0032	-0.0041	0.0019	-0.0021	9e-04	0.0024	-0.002	-0.0016	0.0384	0.0022	-0.0026	0.0084	-4e-04	-1e-04	-4e-04	0.0061	-0.0024	0.0016	-0.0027	-0.0014	0.0217	0.0038	-0.0015	-0.0051	0.0018	0.02	-0.0029	-0.0019	0.0407	0.0043	0.003	0.0024	3e-04	-5e-04	0.0053	0.0199	-0.0016	-0.002	0.0018	-0.001	-9e-04	0.0021	0.0029	0.0023	0.0014	0.0096	-1e-04	0.007	-0.0027	0.0018	-0.0018	0.0015	0.0018	7e-04	0.0054	0.0019	0.0229	0.0025	0.0035	-9e-04	-0.0028	0.0267	0.001	0.0029	1e-04	-8e-04	0.0012	0.0012	0.0221	0.002	0.0018	-0.0026	-0.0017	8e-04	-3e-04	0.0021	-0.0016	9e-04	-0.0028	-0.0077	0.0018	-3e-04	0.0023	-0.0019	-0.004	2e-04	1e-04	0.5584	0.0013	0.0058	0.0012	-8e-04	0.0055	0.0083	-0.0038	0.0044	0.0032	-0.0015	0.0012	0.0119	0.0048	0.0034	0.0519	-0.0023	-5e-04	-0.0046	0.0041	0.001	0.0907	0.056	0.0061	0.0025	0.0027	-2e-04	-0.004	0.0047	0.0084	0.0028	0.0199	0.0029	-0.0057	0.0386	0.0017	-3e-04	0.0053	-4e-04	0.0213	0.0033	0.1322	0.0014	-0.0022	-5e-04	0.0062	0.0012	0.0013	0.0018	0.0032	0.0022	0.006	0.0032	0.0213	3e-04	-0.0043	0.0018	0.3313	-0.0014	0.0095	0.002	0.0014	0.0025	-0.003	-0.003	0.0025	0.0294	-0.0033	1e-04	7e-04	-1e-04	-0.0028	0.0208	-5e-04	-9e-04	-0.0036	0.0014	-0.0024	0.0042	-0.0013	0.0012	0	-0.0011	-0.0012	0.0155	1e-04	0.003	0.0117	-0.002	0.004	0.0041	0.1173	-0.0021	0.0097	0.0017	3e-04	-0.0034	0.0041	0.0052	0.0018	0.0346	0.0032	-0.0012	0.0023	0.021	0.0041	0.003	-5e-04	-0.002	0.0024	-6e-04	-0.0064	0.003	0.0099	0.0036	0.0018	-0.0052	-6e-04	-0.0036	0.0025	5e-04	-8e-04	0.0017	0.0059	-0.0018	0.0081	0.0129	0.0011	-0.0032	0.0021	0.0446	0.0024	0.0091	0.0052	-0.0027	-0.0011	3e-04	0.0082	0.0083	0.0039	0.0076	0.0015	-3e-04	0.0016	0.0032	-0.0017	0.0092	2e-04	0.0055	-0.0018	0.0038	1e-04	0.008	0.0011	0.0023	0.0099	0.0026	-0.0031	-3e-04	0.0031	0.0078	0	0.0039	-0.003	0.0038	-0.0017	0.0038	0.062	-0.0015	0	0.0078	0.0037	0.0013	0.0042	-0.0049	0.0036	0.0019	0.0014	0.0029	-0.0027	0.0049	0.0184	-0.0012	-0.0025	7e-04	6e-04	0.008	0.0052	4e-04	0.0079	0.0013	-0.0015	-0.0018	8e-04	0.0027	0	-0.0017	0.0012	-0.0016	-7e-04	0.0014	0.0044	-0.0027	0.0175	0.003	-0.0027	-0.0015	-0.0025	0.0075	0.0329	0.0021	0.0013	-0.0024	0.0046	-0.0012	0.0137	0.0028	-0.0044	0.0012	-0.0019	0.0558	-0.003	0.0123	0.0079	-7e-04	2e-04	0.0055	0.0141	-4e-04	-0.0039	-0.0041	0.0028	0.0075	-0.0017	0.0023	-0.0015	-0.0036	-9e-04	-0.0023	0.0025	0.0054	0.0049	-0.0028	0.0018	0.0868	-0.0027	3e-04	-0.0023	0.0146	7e-04	0.0031	0.0036	0.0026	-0.0013	0.0436	-0.005	1e-04	0.0143	-0.0012	2e-04	5e-04	0.0217	-0.0019	-0.003	0.0047	0.002	0.0045	0.0037	0.0012	0.0011	-0.0022	0.0194	-0.0026	0.0128	-0.0031	0.0015	0.0045	-3e-04	0.001	0.1057	0.0031	0.0026	-0.0038	-9e-04	0.0018	0.0034	0.0098	0.0042	0.0218	0.0159	-0.0019	-1e-04	-0.0034	-0.0027	0.0077	0.002	-0.0016	0.0309	0.027	5e-04	-6e-04	-7e-04	0.0015	0.0111	0.0047	0.0021	0.0134	0.0013	0.0086	0.0157	0.0051	0.0062	0.003	0.0013	0.01	-0.0019	0.0138	-5e-04	3e-04	-0.0057	-0.0021	-0.0016	0.0017	0.0027	-0.0011	0.0021	0.0124	0.4213	5e-04	-0.003	0.0464	9e-04	0.0164	0.0154	0	0.0026	0		-9e-04	0.0038	-0.0031	-0.0026	0.0303	0.0018	0.0038	0.007	0.001	0.0011	0.0015	-0.0021	0.1795	0.0074	0.119	-0.0013	0.0022	0.0015	0.0023	0.0037	7e-04	-0.0015	0.0047	0.0338	0.0017	0.0174	0.043	-4e-04	0.0026	-0.006	0.0235	-0.003	0.0032	0.0019	0.0128	-0.0031	0.0018	0.0013	0.1161	0.0039	9e-04	0.0029	0.0041	-2e-04	7e-04	-0.0012	-3e-04	0.0037	-7e-04	0.001	0.0026	-3e-04	0.0146	-1e-04	6e-04	-0.0032	0.1855	0.0525	0.0141	0.1884	0.1235	0.0099	-4e-04	0.0065	0.0134	0.0042	1e-04	0.0047	0.0092	-7e-04	0.0011	0.002	0.0075	0.1051	0.0419	0.0024	-0.0052	0.0013	-0.0044	0.0027	-0.0033	0.0024	-2e-04	0.0038	0.0011	0.003	-8e-04	0.0092	0.0071	-0.0015	0.0052	0.0025	0	0.0069	5e-04	0.0025	-1e-04	4e-04	0.0018	0.0015	0.0018	-0.0019	0.001	0.0066	0	-1e-04	0.0012	0.0015	-0.0023	1e-04	0.0435	0.0022	-0.003	6e-04	-0.0019	0.0369	0.0119	-0.0029	0.0014	0.0013	-4e-04	0.0011	0.001	0.0144	-0.0022	0.0017	3e-04	-0.0028	-7e-04	-0.0035	-0.0022	0.0031	0.0169	0.0012	0.0104	0.0017	-0.0043	1e-04	-0.001	0.0057	0.0057	-4e-04	0.0039	-0.0036	1e-04	-0.0021	-9e-04	0.0086	0.0147	8e-04	7e-04	-0.0019	-0.0018	0.0035	-0.0027	-0.0021	9e-04	-9e-04	0.0015	0.0055	-0.0033	0.0109	0.0051	-0.0019	0.003	-0.0015	0.0022	0.0017	0.0084	0.0742	-0.0011	-5e-04	-0.0026	0.002	-0.0019	-0.0023	0.0043	-0.0025	5e-04	0.0015	0.0019	0.0048	-3e-04	0.0036	-0.0029	7e-04	-0.0046	0.0015	0.0016	0.0016	0.0578	0.0015	0.006	0.0027	-0.0012	-0.0026	0.0082	2e-04	0.002	0.0038	-0.0025	-0.0019	-0.0011	-6e-04	0.0133	-4e-04	-7e-04	-0.0026	-0.0013	0.0026	0.0047	-2e-04	-0.0012	-5e-04	-0.0012	0.0116	0.0037	-5e-04	0.0016	0.0051	-4e-04	-0.0053	-0.0042	-0.0018	-0.0022	-2e-04	-5e-04	0.0029	0.0058	0.0092	-0.0011	1e-04	0.0068	0.0079	-0.0023	0.0033	6e-04	-0.0025	0.0024	0.0202	0.0076	0.0041	4e-04	-6e-04	6e-04	0.0076	9e-04	-0.0032	0.0033	-7e-04	0.0014	0.0015	-0.0031	-0.0057	0.0017	0.0044	-1e-04	5e-04	0.0014	-0.0023	-1e-04	-0.0013	0.0062	0.0056	0.0036	9e-04	-1e-04	0.0467	0.0064	0.0303	0.0018	-0.004	0.0047	0.0015	0.0064	0.1225	7e-04	-0.0028	0.0043	0.0172	0.0037	0.054	0.0015	-0.0054	0.0012	8e-04	0.0058	-0.0013	0.0048	0.0023	0.0016	0.001	0.0041	0.0141	6e-04	0.0022	5e-04	0.0106	0.0024	-0.0025	-0.0026	0.0015	0.0016	-0.0026	0.0016	-3e-04	0.0179	-0.0022	0.0123	0.0148	0.0471	-0.0021	-0.0016	0.001	0.0011	-0.002	-2e-04	0.0292	4e-04	0.0016	0.0012	-0.0029	1e-04	-0.0033	0.0043	-4e-04	0.0243	-0.0019	0.0014	0.0118	0.0022	0.0618	0.0072	0.0062	0.0275	0.0072	0.0175	0.0022	0.0033	-4e-04	0.0031	0.0021	7e-04	-0.0014	-0.0037	-9e-04	0.0013	0.0029	0.0128	-0.003	-0.0038	0.001	0.001	0.0035	0.0049	-0.0048	0.0077	0.016	9e-04	0.2509	7e-04	0.0208	0.0226	3e-04	-7e-04	0.0103	0.0039	0.0015	-0.0041	0.0257	7e-04	-0.0038	-0.004	0.0158	-0.0012	-0.0028	0.0243	0.0027	-0.0048	-0.0024	0.0012	0.0032	0.0345	0.0254	-5e-04	4e-04	-0.0012	-0.0024	-0.0047	0.0015	0.001	0.0069	-0.0028	0.0158	0.003	0.0012	3e-04	0.0333	-0.0021	0.0027	0.0015	0.0012	-0.0012	-6e-04	-7e-04	-9e-04	0.0023	-0.0037	3e-04	0.0091	0.001	0.0926	-0.0019	-0.0021	9e-04	0.0041	0.0179	0.0139	0.0056	0.4056	0.0016	-8e-04	9e-04	0.0015	0.0014	7e-04	0.0138	0.0041	0.0234	0.0019	0.0013	0.0086	0.007	0.0149	0.0027	-0.0018	0.0104	0.0023	0.0026	0.0109	-0.0019	0.0034	0.0239	0.0108	0.0121	-1e-04	-2e-04	0.0028	-0.0016	1e-04	-0.0043	-0.0026	-0.0047	0.0014	-0.0043	0.0059	0.0022	0.0243	-0.0042	0.0095	-7e-04	4e-04	0.0118	-0.0027	0.0018	-0.0016	0.0021	0.0581	-0.0011	0.0231	0.0052	-0.0038	0.0676	0.0139	0.0335	0.003	0.0022	0.0172	0.0179	0.0013	0.0016	0.0022	-0.0021	-0.0026	3e-04		0.0028	-2e-04	-0.0044	-0.0011	-0.0014	5e-04	-0.0025	-0.0022	-0.0062	0.027	0.0027	0.0042	0.0079	0.0053	0.0171	6e-04	0.005	0.0024	0.0014	-0.001	0.0058	0.009	8e-04	0.0028	0.0018	-0.0034	0.0043	0.0019	0.0228	-5e-04	0.009	0.0121	0.0016	0.0017	-0.0022	-0.0035	0.0032	-6e-04	-0.0028	0.0308	-0.0041	0.008	0.0348	0.0023	0.0024	-0.0018	0.0023	-0.0031	2e-04	0.0103	-0.0037	-0.0016	-0.005	-1e-04	0.0022	1e-04	3e-04	0.0052	-0.0029	0.0027	-0.0034	5e-04	0.0041	0.0017	0.0065	0.0222	0.0019	9e-04	0.0033	0.02	0.2152	-0.0018	-0.005	0.0347	-2e-04	0.0262	0.0097	0.0024	-0.0018	-0.0051	0.0027	0.0055	0.0073	0.0083	-0.0012	0.0028	-0.0024	-0.0013	-1e-04	0.005	0.0125	2e-04	0.002	0.0042	-0.0033	0.0017	0.0027	0.0019	0.0018	-0.0044	0.0059	0.0395	-8e-04	0.0073	0.0028	0.0045	0.0662	1e-04	1e-04	-0.0019	0.0513	0.004	8e-04	-0.0013	6e-04	0.0023	0.0375	0.1029	0.005	0.036	0.0017	0.0018	-0.0031	0.0023	0.0046	0.0027	0.0028	0.0032	5e-04	0.0217	0.0031	0.0177	0	-0.0033	0.0254	-2e-04	-0.0013	0.0335	0.0014	-2e-04	-0.0014	-0.0039	0.0498	0.025	0.0262	0.0068	-0.0034	0.0011	2e-04	0.0023	0.0011	-0.0035	0.007	8e-04	0.0214	-0.0044	0.0195	-0.0041	7e-04	0.0019	-0.0021	9e-04	6e-04	-9e-04	0.0043	0.0012	-2e-04	-0.0021	0.0025	0.0014	-3e-04	0.0022	0.0014	7e-04	0.0039	0.0013	-0.002	-3e-04	-0.0038	-0.004	0.0116	-2e-04	0.0044	0.0037	0.0017	-1e-04	-0.0026	-0.001	0.0017	0.0714	0.0024	-8e-04	-0.0011	0.001	0.0053	0.0092	0	0.0079	0.001	0.0205	0.0161	0.009	0.0741	1e-04	0.0178	0.0012	-0.0012	-7e-04	0.0014	-0.0022	-0.0041	0.0124	-4e-04	0.0019	-0.0026	-3e-04	-0.002	0.0089	0.0019	1e-04	-0.0015	0.0736	0	0.009	0.0025	0.0055	7e-04	0.0013	-6e-04	0.003	0.0081	-3e-04	-0.0015	-0.0043	0.0112	0.1534	-0.0037	-0.0028	0.0035	-0.0012	0.0133	0.0027	0.002	-0.001	0.0058	-0.0014	0.0531	7e-04	0.0081	2e-04	0.0048	0.001	-0.0039	0.0102	0.0075	0.0081	0.0058	0.0436	7e-04	0.0124	0.0147	-8e-04	0.0048	-7e-04	-0.0019	0.0024	0.0038	-0.0034	-0.0019	-2e-04	6e-04	-0.0049	-0.0045	-0.0034	3e-04	-0.0057	0.005	0.0026	0.0085	0.0053	-0.0054	0.0026	9e-04	-0.003	0.0146	-0.0019	0.013
ML1538c|mycP5|PROBABLE	0.01	2e-04	0.002	0.0026	0.0044	0.0026	0.0015	-0.0052	-0.0032	0.0048	-0.0059	0.0033	-0.0032	0.001	0.0032	0.0025	5e-04	0.001	0	0.0046	-1e-04	0.0375	8e-04	-0.0014	-0.0037	0.0015	-3e-04	0.0056	0.0023	0.0066	6e-04	0.0019	-0.0031	-0.0063	0.0016	0.0052	0.0018	0.0014	-3e-04	0.0034	-0.0019	0.0134	0.0023	-0.0014	-8e-04	9e-04	0.003	0.0013	-2e-04	1e-04	-9e-04	-0.0025	0.0077	0.0219	4e-04	-0.0036	-0.0013	0.0016	0.012	0.0054	0.0028	0.0017	0.002	0.0038	-1e-04	0.0213	2e-04	0.0188	0.0035	0.0165	0.0183	-7e-04	-0.0029	-0.0014	-0.0031	-0.0012	0.0022	0.0039	-0.0017	0.0054	0.0014	1e-04	0.0167	7e-04	0.0118	-0.0016	0.0022	0.0549	-9e-04	-2e-04	0.01	0.0037	0.0148	-0.0025	-8e-04	0.0062	0.0307	-0.0036	7e-04	0.03	-0.0051	8e-04	-0.0013	2e-04	0.0011	0.0021	0.016	0.0017	4e-04	0.0723	-7e-04	0.0104	0.0217	0.0015	0.0028	0.006	-7e-04	-0.0056	8e-04	0.0013	-0.0014	0.0039	0.0019	0.0029	-0.0029	-0.0011	-0.0058	9e-04	-0.0014	0.0766	0.0392	8e-04	-0.0017	0.0045	0.0015	0.0032	0.026	-0.0042	-0.0039	0.0045	0.0024	-0.0012	0.0017	0.0029	7e-04	0.0102	0.0072	0.0277	-0.0072	-0.0022	8e-04	-0.0016	-0.0023	-0.0043	-0.0037	0.0055	0.0031	-0.0017	0.0062	-0.0037	1e-04	0.0021	-0.0062	0.0036	2e-04	0.0041	0.0043	-0.0036	5e-04	-0.001	0.0025	0.0014	-0.0026	0.0016	-0.004	0.0021	-0.0025	0.0087	-0.0015	-0.0015	0.0059	-0.0048	-2e-04	0.0046	6e-04	0.0028	0.0024	8e-04	0.0047	0.0032	0.011	-0.006	-0.001	0.0049	-0.0014	0.0012	0.001	0.0394	-2e-04	0.0043	0.0011	0.0014	-0.0044	0.0159	-6e-04	0.0067	0.0014	-0.0056	0.001	0.0016	0.0229	-0.002	-0.0029	0.0273	0.0041	0.0029	-0.0038	-0.0011	0.2951	0.0134	0.0146	0.0034	0.0138	0.0011	0.0028	0.0103	0.0016	0.1399	0.0014	0.0038	-0.0042	-0.0047	0.0074	0.0035	-7e-04	-0.0044	-0.002	0.0035	6e-04	0.0032	-0.002	0.0528	0.0792	-3e-04	0.0193	-3e-04	-4e-04	0.0014	-0.0055	-0.0036	0.019	-0.0012	5e-04	0.0312	0.0038	0.0034	-0.0021	0.0335	0.0462	-7e-04	-0.0021	0.0017	-0.0023	0.0032	3e-04	0.005	-0.0026	1e-04	8e-04	3e-04	9e-04	-0.0013	6e-04	1e-04	6e-04	0.0084	0.014	0.0142	-0.0021	9e-04	-5e-04	-0.0058	5e-04	6e-04	0.037	-0.0034	-0.0028	0.0046	0.0204	0.0034	-0.0043	0.0029	-0.0032	0.0034	0.0211	0.0051	0.0032	0.0075	-0.0019	-9e-04	0.0044	-0.0023	0.0029	7e-04	0.0158	0.001	-2e-04	0.0365	-2e-04	0.011	0.0014	-0.0023	0.0133	0.0031	0.0038	0.0095	0.0192	0.0026	-8e-04	0.0043	-0.007	0.0049	-0.0042	-0.0021	-0.0011	0	0.0095	0.0035	-4e-04	7e-04	-0.0028	-0.0037	0.0025	4e-04	0.001	-0.0014	0.0031	0.002	0.0024	-4e-04	-0.001	0.0018	0.0092	0.0052	-0.0035	-3e-04	0.0069	0.0108	0.0084	0.0137	-0.0016	4e-04	-3e-04	0.0068	-0.0057	0.0039	0.0199	0.0674	-0.0014	6e-04	0.0024	0.0022	0.0083	0.118	0.0177	9e-04	0.0063	-0.0064	0.0011	6e-04	0.0058	0.0068	0.0031	-5e-04	4e-04	0.0066	0.007	2e-04	0.0096	0.0564	-0.0021	0.005	0.0239	-0.0017	9e-04	7e-04	-0.0046	-0.0017	0.0014	0.0072	-0.0022	0.0139	0.0025	9e-04	6e-04	0.0144	0.0016	-0.0026	0.006	-0.0039	0.0028	-0.004	-0.0011	-0.0016	0.0034	0.003	0.0116	-0.0021	0.023	0.0205	-0.0019	2e-04	-0.0018	-0.0039	0.0015	0.0221	6e-04	9e-04	0.0126	0.003	-0.0023	-0.0014	0.0018	0.0045	0.0043	0.0015	0.0013	0.0399	0.0019	0.0198	-0.0057	7e-04	-0.0022	-0.004	6e-04	-0.0017	0.0025	-0.0011	0.0164	0.001	0.0014	-0.0019	0.0289	0.0855	-9e-04	2e-04	-0.0057	0.0015	-0.0026	-0.0038	-0.0068	0.0012	0.0029	0.0027	0.0106	0.0025	-0.0031	0.0039	0.0035	0.0021	-0.0029	-5e-04	0.0017	0.0888	-0.0034	0.0039	-0.0035	-0.0014	0.003	0.0048	0.0035	0.0103	-2e-04	-6e-04	0.0178	0	0.0055	0.007	0.0195	2e-04	0.0023	3e-04	0.0027	0.01	0.0013	-3e-04	0.0018	0.0024	-0.0022	-0.0012	0.0136	9e-04	0.0165	0.0059	0.0861	0.0043	0.0072	-0.0017	0.0029	0.0017	0.0176	-0.0018	0.0162	0.0055	0.0012	-0.0043	-0.0049	-0.0015	7e-04	0.0049	-3e-04	-0.0027	-0.0016	-0.0024	-1e-04	0.0014	0.0162	-0.0036	-0.002	9e-04	0.0079	0.0016	-0.0045	-0.0062	0.0041	-0.0012	0.0032	0.0014	0.0025	0.2432	0.0054	0.0175	0.022	9e-04	0.002	-0.0048	9e-04	0.0017	0.0046	4e-04	0.0028	-4e-04	-0.0027	0.0018	0.003	0.0028	-4e-04	1e-04	0.0073	-0.0013	-9e-04	0.0112	0.0014	3e-04	0.002	-0.0033	0.0011	0.0105	0.0066	-0.0046	0.0059	0.0117	0.0016	0.0249	-0.0035	-0.005	-0.0024	0.0021	0.0024	0.0027	-0.0012	-0.0033	0.0062	0.0013	-0.0035	0.0021	0.0027	0.0057	-0.002	0.0122	0.0016	0.0302	0.0141	0.0039	0.001	1e-04	0.0974	0.0505	0.0019	-0.0038	-0.0044	-0.001	-0.002	0.0032	-9e-04	-5e-04	0.1326	-2e-04	0.0118	-0.0054	4e-04	0.0022	-9e-04	-3e-04	0.0121	1e-04	2e-04	0.0031	5e-04	5e-04	-0.0022	0.0081	-0.0039	0.0048	0.0065	-0.0047	0.0441	0.1339	0.0086	0.0028	-0.0058	-0.0013	0.0068	7e-04	-0.0013	0.0078	-0.0028	-0.0033	0.016	0.0029	-0.0012	-0.0031	-3e-04	0.0336	-0.0062	0.0011	0.006	0.0651	-0.0053	-0.0018	-3e-04	-0.0013	0.0031	0.009	7e-04	0.0014	0.0327	0.0062	0.0057	0.0013	0.005	0.003	0.001	-9e-04	0.0035	-0.0034	7e-04	0.016	0.001	0.0018	0.034	0.0035	0.0046	-0.0024	0.0025	-0.0022	-0.0059	-8e-04	0.008	-2e-04	-0.0023	-0.0037	0.0043	0.0056	0.0165	0.0055	0.0363	-0.0013	0.01	0.0477	0.0045	0.0121	2e-04	-4e-04	0.0073	-0.0018	-0.0025	0.0306	0.0044	0.0011	-0.0028	-8e-04	-0.0019	0.002	0.0309	0.0025	0.0038	-0.0059	-0.0039	-4e-04	-9e-04	0.0079	0.0059	0.0169	-0.0033	-0.0062	-1e-04	3e-04	0.0487	0.0012	-0.0051	0.0015	-5e-04	-0.0019	0.0132	-1e-04	0.0129	0.0017	6e-04	0.0045	-0.0045	-0.005	2e-04	0.0011	-0.0053	0.0084	0.0045	-3e-04	0.014	0.0031	0.0592	-3e-04	0.0027	0.0104	0.0252	-6e-04	3e-04	-0.0027	-0.0035	-0.0028	0.0128	-0.003	-8e-04	0.0188	-0.0017	-0.0027	0.005	0.0072	-0.0048	-0.0031	0.0187	0.0027	0.001	0.0363	-0.0045	0.0015	0.0033	-0.0018	0.0033	3e-04	0.0019	-5e-04	0.0014	5e-04	-0.0015	0.0026	0.018	0.0037	0.0035	9e-04	0.0018	-0.0053	0.0022	8e-04	0.0217	0.0062	0.024	0.0081	-0.0041	-0.0017	0.0021	-0.004	0.0102	-0.0048	-0.0035	0.0028	0.0068	-0.0015	-0.0017	-0.0024	-0.0011	0.0033	-0.0023	-9e-04	3e-04	0.0018	-0.0037	0.0017	0.0033	0.0015	0.0015	0.0392	0.2213	-0.0041	-0.0057	-0.0035	-0.0031	0.0018	0.024	0.0036	0.0017	0.0169	0.0456	0.0043	0.0038	8e-04	-0.0014	-0.0043	-0.005	-5e-04	0.001	0.015	-1e-04	8e-04	0.0075	-0.0011	0.0036	-0.0056	-2e-04	-0.0035	0.0081	-0.0043	0.0055	-0.0011	-0.0027	-0.0038	-9e-04		0.0017	0.0417	0.024	-7e-04	0.0072	0.0386	0.0042	0.0072	0.0189	0.013	0.0067	-0.0034	-0.0037	9e-04	-0.002	0.0011	0.003	7e-04	-0.006	-0.0034	6e-04	-0.0017	-0.0015	0.0026	0	-0.0039	-0.0017	0.0047	-0.0024	-0.0012	0.0078	-2e-04	-0.0053	0.0047	0.0107	-0.0041	-2e-04	0.003	5e-04	-5e-04	0.0026	0.0221	0.0018	0.0484	0.0021	0.0067	3e-04	-0.0019	0.0046	0.0011	-0.001	-0.0048	1e-04	-0.0026	0.0042	0.0019	-0.0015	0.0127	0.0065	-9e-04	0.0071	0.0083	6e-04	0.0036	-0.0024	9e-04	-0.0027	0.001	-3e-04	0.0041	-0.0011	0.0015	0.0127	-0.0021	0.0063	0	0.0027	-0.0041	-0.003	0.007	0.0028	0.0149	0.0058	0.0021	0.0209	0.003	-0.0025	-0.0026	-6e-04	-0.0038	6e-04	0.0011	-0.0015	-0.0052	-0.0018	0.0195	-0.005	-0.0035	0.0023	0.0081	0.0056	0.0656	0.0149	0.002	0.0129	8e-04	0.0016	0.0052	0.0022	6e-04	3e-04	0.0129	-0.0016	0.0042	-0.0032	0.0227	-1e-04	0.0124	6e-04	0.0717	-0.0046	-0.0025	-0.0063	0.001	-0.0035	-9e-04	-1e-04	0.0446	0.0182	9e-04	0.0441	-0.0018	-1e-04	-6e-04	0.0132	-0.0011	-0.0021	0.0252	0.0079	-0.0013	-0.0014	0.0015	0.0019	-0.003	-0.0035	-0.0024	-2e-04	0.0066	0.022	-0.0025	-0.0051	0.0018	-0.0042	0.002	-0.0046	0.0026	-0.0019	-0.0028	0.009	0.0026	-3e-04	-0.0057	0.0135	9e-04	6e-04	-0.0032	0.0039	0.0034	0.0128	0.0021	0.0176	-0.0033	0.0021	-0.0057	0.0043	0.0061	-0.0028	0.0013	0.004	0.0022	-0.0016	-0.0048	0.0013	-0.0044	-0.0021	-4e-04	0.0136	0	0.0051	0.0025	0.0044	0.0087	0.0018	0.0017	0.0173	0.0068	0.0188	-8e-04	-8e-04	-8e-04	0.0283	0.0132	1e-04	0.0224	0.0461	0.0011	0.0027	0.001	0.0094	-6e-04	0.0068	7e-04	0.0512	-0.0033	0.0415	0.0092	0.0032	0.0031	0.0043	0.0038	0.0021	0.0039	0.0718	0.0557	-7e-04	0.002	-0.0015	-2e-04	-0.0014	-0.0018	-4e-04	-4e-04	0.0068	0.0162	-0.0022	0.0024	0.0072	5e-04	-0.0022	-0.0012	0.014	0.0037	0.0142	0.0051	0.0145	0.0036	0.0207	0.0014	0.0021	-0.0017	0.0033	0.0085	0.004	0.008	-8e-04	0.0186	-0.001	-0.0016	3e-04	0.003	-0.003	0.0063	0.0018	0.0336	0.0246	0.0028	-0.0029	0.0049	3e-04	-0.0034	0.0041	0.002	0.0104	0.0254	-0.001	-0.0041	-0.003	0.0147	0.0033	-0.0054	0.0198	-0.003	0.0013	0.0041	-0.0024	-0.002	-0.002	-0.004	-0.0023	0	-0.0077	-5e-04	-0.0025	4e-04	0.0017	0.0022	0.0093	-0.0036	0.0382	-0.0033	0.0054	0.0017	0.0051	0.0092	-0.0034	0.0036	0.0018	0.0011	0.0036	1e-04	-0.001	0.0094	-0.0059	-0.0046	0.0231	0.0291	0.0036	-3e-04	0.0025	-0.0038	0.0069	-0.0051	-4e-04	0.0025	0.0029	-0.0012	-1e-04	0.0016	0.0234	0.0115	-0.0012	0.011	-0.0024	-0.0054	0.0014	0.0017	0.0095	-0.0014	0.0127	0.0016	0.0135	-0.006	7e-04	-0.0016	9e-04	-2e-04	-0.0025	-0.004	9e-04	0.0051	-7e-04	-0.0039	0.0011	0.0111	0.0102	-8e-04	0.0086	0.0135	3e-04	0.0024	-0.0019	0.0046	0.0051	0.0081	-7e-04	0.0168	0.0024	-0.0033	0.0016	-0.0027	-8e-04	-0.0032	0.0018	-0.0063	-9e-04	0.0078	0.0047	-0.0015	0.0231	0.003	0.0088	-0.0048	0.006	-0.0038	-0.0051	0.0049	0.0013	-0.0014	0.0046	-0.0039	0.0074	-1e-04	-0.0047	-0.0027	0.0077	0.0021	-0.001	4e-04	0.0146	-0.0028	-0.0042	-0.0061	0.0182	0.0126	0.0059	-0.0036	-0.0016	0.0028	-0.002	-4e-04	0.0011	0.02	-5e-04	-0.001	0.0561	3e-04	-0.0025	-0.0022	0.0043	0.0028	0.0093	0.0063	0.0062	0.0027	0.0034	0.0044	-0.002	-0.0062	0.0026	2e-04	0.0043	0.0037	0.0011	0.0056	-0.0024	0.0124	4e-04	-0.0019	0.0014	0.0056	0.0069	0.0014	0.056	-0.0013	0.0018	-7e-04	-9e-04	1e-04	0.0012	0.0721	0.0027	0.0011	0.0133	0.0069	-3e-04	-0.0013	0.0313	-0.003	-0.003	5e-04	0.0237	6e-04	-0.0043	-0.0034	8e-04	4e-04	0.0142	-0.0035	0.0019	0.0019	0.0192	0.0021	0.0189	-0.0016	0.0173	0.0068	0.0018	0.0145	0.0077	-0.0035	-0.0058	0.0084	0.0852	-0.0023		0.0157	0.0277	-0.0012	0.0042	0.0077	0.0969	7e-04	0.002	-0.0026	-0.001	-0.002	0.0417	0.0201	0.0024	-0.0022	0.002	-0.0014	5e-04	-0.0024	6e-04	-0.0032	0.0012	-7e-04	0.0173	-0.004	0.0024	0.0021	0.0368	0.0052	-0.0058	0.0025	7e-04	0.0268	0.004	-0.0026	-0.0038	-0.0058	0.0096	0.0237	0.0042	0.0062	0.004	-0.0011	4e-04	-0.0016	0.0177	0.0036	0.0148	-0.0032	-0.0012	0.0154	8e-04	0.0049	-0.001	0.004	0.0015	9e-04	-0.0023	0.0027	-0.0042	0.01	0.0069	4e-04	-0.0054	9e-04	0.0043	0.0165	2e-04	-0.0029	0.0083	0.0021	0.0018	-0.0027	-0.0011	-0.0032	4e-04	-0.0011	-0.0021	0.0078	-0.0017	-1e-04	0.0077	0.0069	5e-04	0.0159	-0.001	-5e-04	0.0113	-0.0025	3e-04	0.0158	0.0184	0.0043	-5e-04	0.0021	-4e-04	0.0098	0.0104	0.0194	-0.0012	6e-04	-0.0033	0.0057	0.0091	-0.0016	2e-04	0.0017	6e-04	0.0495	0.0112	0.0036	-0.0024	0.0047	-0.0024	0.0024	0.0103	0.005	-0.0012	0.0019	0.009	-0.0048	5e-04	0.03	-0.0016	-0.0034	0.0043	0.0012	-0.003	-0.005	0.0014	0.0029	-0.0028	0.0022	-0.0016	0.0069	0.0025	0.0026	0.0049	0.0018	-0.0026	0.0119	-0.004	4e-04	-0.0012	0.0117	7e-04	-0.0028	1e-04	-0.0011	0.0018	0.0056	0.0014	-0.0046	-0.0016	0.0135	7e-04	0.0183	-0.0033	-0.0016	0.0031	0.0258	-0.0047	-0.0026	0.0203	0.0036	-0.0025	5e-04	0.0481	-0.0012	-4e-04	3e-04	-0.0016	-0.0019	-0.0047	-0.0021	0.0218	0.0051	0.0069	0.007	0.0511	-0.0014	-0.0055	2e-04	0.0016	0.0039	0.0047	0.0045	0.0289	0.0221	0.0497	-0.0012	0.071	0.0068	0.0017	0.0026	0.0076	-0.002	4e-04	0.0012	0.0898	-0.0033	0.0013	9e-04	0.0107	-0.0053	-0.0052	0.0022	3e-04	-0.0032	-0.003	0.0061	0.0026	0.0019	-0.0019	0.0021	0.0063	5e-04	-0.0018	-0.0019	7e-04	0.0015	0.0014	0.003	-0.0049	0.0015	0.0017	-0.0025	0.0049	-0.0035	-0.0025	0.0017	-0.0019	0.0129	-0.0041	0.0011	0.0044	0.0151	0.0635	0.0587	-3e-04	-0.0013	7e-04	0.0018	-1e-04	0.005	-1e-04	0.0039	0.0055	0.0066	0.022	0.0079	0.0519	0.0011	0.0021	-0.0023	0.0076	0.0078	-0.0021	0.0024	-6e-04	0.0016	-1e-04	9e-04	0.0125	0.0233	0.001	0.0238	0.005	0.0049	0.0305	0.0069	0.0215	0.0054	0.244	0.2572	0.2403	0.005	-0.0037	0.0024	0.0136	0.3525	7e-04	0.0018	0.0155	0.0015	0.0145	9e-04
ML2550|ML2550|conserved	-0.0014	-0.0021	0.0015	-0.001	0.2781	-7e-04	9e-04	-0.0013	-0.0013	0.006	0.0043	6e-04	0.0335	0.0283	0.0039	-1e-04	-0.0043	0.003	0.0024	0.0032	0.0027	-0.0016	-0.004	0.0032	4e-04	0.0049	7e-04	0.0053	0.0015	-0.0028	8e-04	0.0016	-0.0014	-0.0019	0.0018	-0.0021	0.004	0.0054	0.0066	0.0017	5e-04	0.005	0.007	0.0012	-0.004	-8e-04	-0.0029	-0.0033	-0.0013	3e-04	0.0098	0.0058	-0.0034	0.0014	0.0011	0.2381	0.0021	-3e-04	0.109	0.002	0.0107	6e-04	0.1909	0.0067	-0.0011	-0.0032	-0.0026	0.017	0.0027	2e-04	0.0349	0.0361	0.0014	-8e-04	0.0088	-1e-04	-0.0011	0.0082	5e-04	-0.0046	-9e-04	-0.0049	0.0024	0.0419	0.0023	3e-04	-0.0021	-0.0036	0.0038	0.0033	0.0024	0.0031	0.0143	0.105	-0.005	8e-04	0.0264	7e-04	0.0039	-0.0047	0.0013	-4e-04	0.0014	0.0199	0.0019	0.0115	-0.005	-0.0018	-0.0024	-0.002	0.0012	0.0784	-2e-04	-0.003	-0.004	0.0012	0.0282	-6e-04	-0.004	4e-04	8e-04	-2e-04	0.0092	0.0208	-0.0044	-3e-04	-0.0013	-2e-04	8e-04	0.0016	0.0081	-0.0024	0.2314	0.007	-0.0031	-4e-04	-0.0025	-0.0043	0.0276	-0.0018	0.0059	0.0062	0.009	-0.0026	-0.0031	-4e-04	-7e-04	-2e-04	0.0017	-0.0029	7e-04	0.003	0.0021	0.0055	-0.002	0.001	-0.0036	5e-04	3e-04	-0.002	-0.0026	1e-04	0.0027	8e-04	0.0169	0.0097	5e-04	0.0641	0.0032	-0.0058	-7e-04	0.0042	0.004	0.0284	-1e-04	-0.0015	0.0075	0.0074	-0.0032	-0.0028	-0.0065	-0.0032	0.0043	-1e-04	-7e-04	-0.004	-0.001	5e-04	0.0034	0.001	0.0027	-0.003	-7e-04	0.0012	0.0013	0.0011	0.0089	0.0018	4e-04	0.0031	-0.0036	0.0017	0.0377	-0.0024	0.0017	0.0014	0.0026	-0.002	0.0025	0.0487	0.0049	-1e-04	-0.001	0.0029	-6e-04	-3e-04	-0.0021	-7e-04	0.0137	0.0015	1e-04	-4e-04	0.0023	-0.0036	-0.0012	0.008	0.0065	-0.0052	0.0012	8e-04	0.0827	-0.0032	-0.0044	0.0011	0.0161	-5e-04	-0.0011	0.001	0.0016	0.0015	0.1342	-0.0061	-0.0027	0.0026	0.0034	0.0482	-0.0015	0.0081	9e-04	0.091	0.0048	0.0067	2e-04	0.0072	-0.0016	-6e-04	0.0041	-9e-04	0.0052	0.3626	-0.0027	-0.0028	0.0078	-9e-04	-0.002	-0.0021	-6e-04	-0.0049	2e-04	-1e-04	0.0041	-0.0035	0.0047	0.0067	-0.0029	0.0054	-0.0029	0.0012	-4e-04	0.0497	-2e-04	0.0036	0.0025	0.0058	-0.0024	7e-04	-0.0035	-0.0018	0.003	-0.0026	0.1235	0.0013	-0.0013	-6e-04	0.0304	0.0019	0.0015	0.0133	0.0025	0.0015	-0.0045	-0.0038	0.0048	-0.0041	-0.0017	-0.0037	0.0253	0.0389	0.0063	0.0037	5e-04	0.0021	-7e-04	0.0015	-1e-04	-0.0031	-0.001	0.0034	0.0091	9e-04	-0.0058	-0.0011	-0.0013	0.0403	0.0019	0.0624	0.0018	-0.0052	-0.001	0.0604	0.0015	-3e-04	0	0.0631	-7e-04	-8e-04	0.007	-4e-04	6e-04	-3e-04	0.0036	-0.0013	0.0097	0.007	6e-04	-0.0013	-0.0038	0.001	0.0041	0.0027	0.0027	0.007	-4e-04	0.0011	-0.0021	-0.0026	8e-04	-6e-04	0.2252	-0.0015	-0.0019	0.0032	0.0041	-1e-04	0.0141	-8e-04	0.0034	-3e-04	-0.0016	-0.0033	-0.0028	-0.0015	-9e-04	4e-04	6e-04	8e-04	3e-04	-8e-04	0.0011	0.0054	-0.003	5e-04	0.007	5e-04	-0.0034	-0.0041	0.0392	0.0038	2e-04	9e-04	-1e-04	1e-04	0.0524	-0.0024	6e-04	0.0025	-3e-04	0.0294	-0.0011	1e-04	0.0241	-1e-04	0.0036	-0.0018	-0.0054	7e-04	0.0894	0.0043	0.0017	-0.0043	-0.0024	-0.0061	-0.0034	0.0018	0.0028	0.0016	-4e-04	0.0017	-4e-04	-0.0034	0	-0.0047	-0.0028	0.0012	0.0107	-0.0011	-0.0013	0.0013	0.0186	0.0057	-3e-04	-0.0021	0.0145	0.0058	-2e-04	-0.0014	-0.0018	0.0013	0.0018	0.0535	-0.0033	0.0037	-3e-04	-0.0028	0.0011	-0.0061	0.0137	0.0049	0.01	-0.0023	0.2084	0.0141	0.0082	0.0978	0.0036	0.0049	-0.0019	0.0471	-6e-04	-0.0023	-0.001	2e-04	0.0366	0.0595	7e-04	0.0034	9e-04	0.0023	0.013	-0.005	0.0035	5e-04	-0.0032	-2e-04	-0.0016	0.0034	0	-0.0037	7e-04	0.0703	-0.0022	9e-04	-1e-04	-0.005	-0.0039	0.0023	0.0167	0.003	-0.0017	-0.0032	0.0073	-0.0014	0.0028	7e-04	0.0051	-2e-04	0.0039	-0.0019	0.002	0.0172	0.0044	0.0045	0.0043	-0.0017	-0.0035	5e-04	0.0103	-0.0017	0.0046	0.0016	0.0042	5e-04	0.003	0.0019	0.0023	-0.0058	8e-04	-0.0042	-0.0036	0.0041	0.0021	-5e-04	0.0653	0.001	0.0014	0.0011	0.0039	-0.0038	0.0012	0.0015	0.0048	-5e-04	-0.0035	0.0021	6e-04	-0.001	-0.0011	6e-04	0.0117	0.001	-0.0014	-0.0015	0.0025	-4e-04	0.0014	-0.0061	-0.0021	7e-04	0.0022	0.0015	0.0026	-4e-04	0.0055	-7e-04	0.0025	-8e-04	-0.0036	0	0.0073	-0.0014	0.0024	0.0156	0.0045	-0.0012	-0.0035	0.0306	-5e-04	0.001	-5e-04	0.0042	-0.002	-0.0014	-0.0035	9e-04	-0.0017	-0.0013	-2e-04	0.0026	2e-04	3e-04	-0.0035	0.0053	2e-04	-7e-04	-0.0034	0.0314	0.0022	0.0052	-0.0039	-0.0039	1e-04	0.0134	2e-04	0.0033	0.0015	0	0.0268	-0.0032	0.0028	0.0302	0.0016	0.0015	0.0067	-0.0053	0	0.019	-0.0011	6e-04	-8e-04	0.0127	-0.0041	0	0.002	-3e-04	-0.0018	-0.0031	-0.0012	-0.0012	-0.0047	-0.0027	0.0056	0.001	0.0022	0.0074	0.0058	0.0042	0.0011	-0.0014	-0.0053	0.0076	0.0927	-0.0036	-0.0021	0.0019	-0.0047	-9e-04	0.0068	0.0043	-0.0038	0.0029	-0.0014	0.001	0.0043	-0.0029	0.0015	0.0012	0.0014	0.0032	0.0018	-0.0031	-0.0044	-0.0036	0.0021	0.0027	7e-04	-0.0034	0.0158	0.003	0.0078	2e-04	-1e-04	0.0029	0.0015	0.0057	-3e-04	0.0042	-3e-04	-0.0035	0.0029	0.0022	0.0041	-0.0043	0.0041	-0.0028	-0.0011	-0.0036	4e-04	-5e-04	6e-04	0.0086	-8e-04	0.0019	0.0028	0.0081	0.0078	8e-04	0.0018	-0.0028	0.0562	-0.0016	0.0053	-3e-04	2e-04	0.004	-0.0027	-0.0023	-0.0061	0.0116	0.0197	0.0035	-0.0036	9e-04	-0.0027	0.0057	0.0114	-0.005	0.0013	0.0013	-0.0018	0.0061	0	0.0015	-0.0056	2e-04	0.0053	-8e-04	0.0096	2e-04	0.0033	0.0081	-0.0031	-0.0035	0.0023	-0.0029	0.0044	0.0059	0.0333	-0.0014	-0.0038	8e-04	0.0015	0.0152	0.0015	0.0071	5e-04	-2e-04	0.1794	0.1493	-0.0035	-9e-04	-0.0013	-0.0011	4e-04	-0.0017	0.0017	8e-04	9e-04	0.0028	0.0029	-0.003	-0.0012	-0.0046	0.0018	0.0068	-0.0029	-0.003	8e-04	5e-04	0.0027	0.0017	0.0157	0.0038	0.0057	0.0045	0.0112	0.0213	0.0026	0.0022	0.0063	-0.0017	-0.0028	0.002	0.0025	-0.0013	-4e-04	0.0028	-0.0013	0	7e-04	5e-04	-1e-04	8e-04	-0.0039	-0.0056	-0.0017	0.0022	0.068	0.0072	0.0066	-3e-04	0.0012	6e-04	-0.0026	0.0014	9e-04	0.003	0.028	0.0213	0.0017	-0.0016	-7e-04	-0.0027	0.0041	-2e-04	0.0258	-0.005	-0.0053	0.0207	0.0016	-0.0028	-0.0014	0.0037	0.0034	0.0022	-0.0022	0.0051	8e-04	0.0055	-0.0015	-5e-04	-0.0014	-0.0025	0.0018	-0.0016	7e-04	0.0032	0.0389	0.0032	3e-04	0.0049	-0.0022	0.0136	-0.0016	0.0013	0.0014	-0.0021	0.0038	0.0017		3e-04	-0.005	1e-04	4e-04	7e-04	0.0024	0.0099	-4e-04	-0.0038	-0.0038	0.0024	4e-04	0.0137	0.0482	0.0019	-0.0058	0.0015	0.0055	0.0025	-0.0032	0.0058	1e-04	0.0341	0.001	0	0.0059	-6e-04	0.0027	0.0035	0.0063	-0.0012	-0.0038	-0.0033	0.0039	-0.0042	0.0023	-0.0018	0.0064	9e-04	-4e-04	0.0011	0.0028	0.0235	-0.0026	0.001	9e-04	0	0.002	0.0013	0.0037	0.0058	0.001	0.0014	0.0015	0.0013	-0.0019	-0.0041	-0.0017	5e-04	0.0138	0.0019	0.0013	0.0099	-6e-04	0.0012	0.0188	0.0012	-0.0026	0.0075	0.0013	0.0075	-0.0021	0.0043	4e-04	-0.0033	0.0065	-0.0024	-0.0011	0.005	0.0044	-0.0057	0.0022	1e-04	0.0057	-6e-04	0.0038	0.0644	-1e-04	0.0016	0.0023	-0.0036	0.0051	0.007	0.0028	-0.0031	-0.0014	-5e-04	-0.002	-0.0013	-2e-04	0.0025	0.0021	9e-04	0.0012	0.0012	0.0084	0.0015	-0.0039	0.0057	-0.0038	0.0808	-0.0026	-0.0039	-0.0013	0.001	4e-04	0.0447	-0.0011	0.0026	0.0012	0.0011	0.078	-0.0022	-0.0043	0.0015	5e-04	-0.0011	0.0033	0.0063	-0.0045	0.0023	-0.0034	0.0234	0.0043	-8e-04	9e-04	0.0021	0.0057	0.001	9e-04	-0.0024	0.0011	-4e-04	-1e-04	7e-04	0.0251	-4e-04	-2e-04	0.0061	0.0024	0.005	-0.0025	0.0026	-0.003	0.0015	-0.0045	0.0049	0.0162	-0.0015	0.0063	-0.0016	-0.0022	-3e-04	-0.0042	0.001	7e-04	-2e-04	0.0065	5e-04	-0.0015	0	-0.0039	-0.0022	0.0119	0.0071	-8e-04	0.0017	0.0042	0.0035	0.003	0.037	-0.0018	-0.003	0.0178	-0.001	-6e-04	0.0015	8e-04	0.0062	-0.0041	9e-04	7e-04	0.0072	0.017	0.0045	-0.0015	-0.0031	-0.0015	-8e-04	-0.0022	0	7e-04	0.0031	-0.0029	0.0098	0.002	0.0018	-8e-04	0.0018	0.0011	-3e-04	0.0165	-0.0017	0.0015	5e-04	0.0145	-0.0017	6e-04	0.0067	-0.0016	9e-04	0.001	0.0024	0.0011	0.0012	0.0031	0.0011	0.0393	3e-04	-3e-04	0.0022	0.006	-0.0028	0.0087	-0.0066	-8e-04	-0.0028	-0.002	0.0065	0.0024	0.0032	-0.0062	0.0148	6e-04	0.0147	-0.0014	4e-04	-0.0036	4e-04	-9e-04	0.0041	5e-04	-1e-04	0.0081	-0.0017	-0.0012	-0.0036	-7e-04	-6e-04	0.005	0.0059	0.0183	0.0015	0.0096	0.0187	0.0014	-3e-04	0.0019	0.0647	0.029	-0.0025	0.0025	-0.0017	-0.0013	-2e-04	-0.0011	0.009	0.0012	-0.004	-0.0036	-0.0038	-0.0026	-0.0041	-0.0012	0.0262	2e-04	0.0609	0.0015	0.0015	-0.0047	0.0078	-7e-04	0.0014	-0.0014	0.0064	0.0144	0.0124	0.0039	-4e-04	0.0023	-0.0074	3e-04	9e-04	-0.004	0.0067	-0.0013	0.0054	0.0151	0.0071	-6e-04	9e-04	-0.0026	-0.0028	0.0136	-0.0029	0.0144	-0.0021	0.0099	0.0013	-5e-04	0.1424	0.0215	4e-04	-0.0024	0.0036	4e-04	-0.0045	-0.0014	-0.0032	0.0071	-0.0011	0.0089	0.0037	0.0682	-0.0079	8e-04	-1e-04	-0.0012	-0.003	-0.0053	0	0.0079	0.0042	-0.0018	0.0023	-0.0024	0.0119	7e-04	-0.0037	-0.0027	0	-0.0012	-0.001	0.0026	-0.001	5e-04	0.0527	0.0026	0.0065	0.0052	0.0051	0.0191	-0.0037	0.0017	0.0065	-1e-04	-0.0038	1e-04	-0.0012	0.0017	-0.0017	0.0028	0.0012	3e-04	0.1779	-5e-04	-0.0012	0.0013	0.0049	-0.003	-0.0011	0.005	-0.0011	0.0027	3e-04	4e-04	0.0029	0.057	0.002	0.0111	5e-04	-9e-04	0.0069	0.0022	0.0031	0.0066	0.0011	0.0125	3e-04	0.001	0.0052	0.0053	-1e-04	-0.003	-0.0037	0.0042	-0.0015	-0.0025	0.014	0.1349	0.0011	-5e-04	-0.0035	-9e-04	-7e-04	0.0016	0.0054	0.0098	-8e-04	7e-04	6e-04	9e-04	-5e-04	0.0018	-0.001	0.0034	-0.0028	8e-04	0.0046	0.0024	-2e-04	9e-04	0.0011	0.0079	-6e-04	0.0011	-0.0017	-9e-04	-3e-04	-0.0015	0.0012	0.0068	-0.0022	-0.004	-9e-04	-0.0011	7e-04	-0.0034	4e-04	0.002	0.0232	0.0159	-8e-04	0.2243	0.0055	-0.0032	0.0349	0.0022	0.0179	0.0036	7e-04	-0.0016	7e-04	0.0015	0.002	0.0041	-0.0032	0.0146	5e-04	-3e-04	0.0074	-0.0046	-0.0011	0.0016	-0.0014	0.003	0.0152	0.0095	6e-04	-0.0044	0.0011	-9e-04	-5e-04		-0.0021	0.0127	-8e-04	0	-0.0042	0.0064	0.0021	-0.0016	-0.0024	-5e-04	0.001	0.0024	-0.0014	2e-04	0.0061	1e-04	0.0032	0.0242	-0.0012	2e-04	0.0143	0.0021	0.0029	-9e-04	0.0019	5e-04	0.0022	0.0055	0	0.0029	0.0032	0.0018	0.005	0.0046	-0.0024	-7e-04	0.0516	0.0058	0.0063	0.0015	1e-04	-0.0016	-7e-04	0.1151	4e-04	0.0059	0.0029	7e-04	0.0125	0.0096	-0.0018	0.0015	0	-0.0036	-0.0044	-0.003	0.0046	0.0406	9e-04	0.0031	0.0033	-0.0023	0.005	-6e-04	0.0016	-0.0019	0.0022	0.0032	-0.0029	1e-04	-0.0022	0.001	-0.0047	0.0033	0.0013	-0.0024	-8e-04	0.0011	-0.002	-0.0014	0.0024	-0.0014	0.003	4e-04	-0.0028	-2e-04	0.0035	-0.001	-5e-04	0.0029	0.0052	6e-04	0.0121	-0.0032	0.0014	0.0016	0.0261	-0.0028	0.0056	-8e-04	0.0081	0.0037	0.0048	0.0514	0.007	0.0068	0.0046	0.0063	-7e-04	-0.0013	0.0134	0.0019	-0.0013	-0.0049	0.0024	0.0039	8e-04	0.0027	-0.0012	0.0153	0.0043	0.0081	-0.0011	-0.0018	-0.0014	0.0023	0.0405	0.0071	8e-04	-8e-04	-0.003	-0.005	-0.001	0.0016	0.0101	0.0041	0.0061	0.0056	-4e-04	-6e-04	-0.0057	0.0021	0.003	0.0045	0.0069	-0.0017	-0.0032	0.0061	0.002	7e-04	1e-04	-1e-04	-0.0048	0.0011	-0.0016	-0.0042	0.0039	2e-04	0.0045	5e-04	9e-04	0.0011	0.014	-0.0026	0.0089	-0.0027	-0.0059	-0.0024	0.001	0.0015	9e-04	0.0073	6e-04	-0.0032	0.0363	0.0023	0.0026	-8e-04	1e-04	-5e-04	9e-04	-0.0039	-8e-04	0.0017	-0.0023	0.0028	0.0036	0.0015	0.0055	-4e-04	-0.0014	-0.0011	-0.0013	-0.0017	0.0013	-6e-04	-0.0045	0.0011	0.0021	0.0021	-0.0022	0.0102	0	3e-04	-0.0039	-0.0034	0.0015	-0.0021	4e-04	0.0024	0.0058	0.0345	-0.0037	-0.0022	7e-04	-0.0021	0.0012	-5e-04	-0.004	0.0023	-0.0019	-0.002	5e-04	0.002	0.0022	0.0036	0.0221	-0.002	-0.005	-0.0029	0.0076	-0.0016	-0.0023	-3e-04	0.5739	0.0014	-0.0018	0.0013	6e-04	0.0032	0.005	0.0035	0.0019	-0.0065	0.0304	1e-04	0.0029	0.0051	0.0022	0.0014	0.0089	-6e-04	-4e-04	0.0021	9e-04	0.0018	0.0132	-0.0026	0.0175	0.0043	0.0011	5e-04	0.0018	-0.0011	0.0046	-0.0034	0.0102	-6e-04	-0.0016	-0.0019	-0.0038	-7e-04	5e-04	0.0203	-0.0042	0.0013	0.028	0.0014	0.0763	0.0132	0.0062	0.0054	-0.0027	-0.0031	0.102	0.0038	0
ML1699|lppZ|PROBABLE	0.0084	7e-04	4e-04	0.0145	0.003	0.0011	-3e-04	0.0014	0.0014	0.0029	0.0029	0.0032	0.0019	-8e-04	0.015	-3e-04	-0.0014	0	0.0056	0.0022	0.0051	0.0034	-0.0011	-0.0037	-0.0043	-3e-04	-0.0023	0.0054	-0.0016	-0.0017	-0.0029	-0.0033	0.002	6e-04	9e-04	7e-04	-4e-04	0.002	-0.0024	0.0089	-0.0043	0.0309	0.0068	0.0063	-0.0029	-9e-04	-1e-04	-5e-04	0.0014	9e-04	-0.0031	-0.004	-0.0024	0.0043	-0.0012	9e-04	-0.0047	0.0023	-0.002	-0.0035	0.0014	-0.0024	-0.0027	0.0044	-0.0021	0.0049	-0.0014	-0.0038	-0.0042	0.001	-3e-04	-0.0028	-0.0014	-0.0037	0.0015	5e-04	7e-04	0.0019	-0.0016	0.005	9e-04	0.0041	0.0051	-5e-04	0.0041	-0.0039	7e-04	5e-04	-0.0011	1e-04	-0.0044	6e-04	4e-04	0.0077	-4e-04	-0.0024	0.0012	0.0033	0.0082	0.0055	-2e-04	0.0013	-0.0035	7e-04	-0.0038	0.0076	0	0	-0.0015	-0.0019	0.0019	0.001	0.0104	-2e-04	-0.0011	0.0028	-9e-04	-0.0013	-0.0011	0.0013	7e-04	-9e-04	0.0099	0.0115	7e-04	-0.0014	0.0092	0.0015	0.0011	0.0019	-0.0036	0.0045	-0.001	-2e-04	-3e-04	0.0018	4e-04	3e-04	0.0011	0.001	-0.0037	-0.0043	-8e-04	0.0103	-0.0012	0.0092	-0.0014	-3e-04	0.0014	5e-04	0.0014	-0.0039	-0.0017	-0.0011	8e-04	-2e-04	0.0053	4e-04	0.0136	8e-04	0.0096	0.0855	4e-04	-9e-04	-0.0048	0.0015	0.0031	0.0149	0.0029	-0.0016	-0.0013	0.0026	0.001	0.003	-7e-04	0.0116	-0.0025	0.0125	-0.0012	0.0018	-0.0018	0.0049	-0.0042	-0.0013	-0.003	-0.0011	0.0071	0.0038	-0.0015	0.0016	0.0081	-0.0013	-5e-04	-9e-04	-0.0029	0.0128	0.0016	0.0043	0.0294	0.0027	0.0073	2e-04	0.0023	0.0036	-0.0051	0.0097	-0.0026	5e-04	0.0064	-0.0044	-0.0013	-0.0047	0.003	-0.0033	0.0033	-0.0026	0.004	-2e-04	8e-04	-0.0014	0.0018	-0.0015	-0.0019	-7e-04	-0.0034	8e-04	-0.0018	0.0025	-7e-04	0.0038	-0.0039	9e-04	0.0105	-0.002	-0.0028	1e-04	0.0016	-2e-04	0.0012	-0.0037	-9e-04	0.0051	0.0012	-0.0024	0.0051	-0.004	-0.0026	-4e-04	-6e-04	0.0044	-0.0025	0.0014	0.005	-0.0018	0.004	0	-0.005	0.0012	-0.0018	-0.0028	0.0068	0	0.0037	-0.0029	8e-04	0.3708	-6e-04	1e-04	-0.0031	-0.0033	-0.001	-0.0043	-0.0049	-0.0049	-1e-04	0.0023	0.0016	-0.0028	0.0016	-6e-04	0.0014	-3e-04	0.0583	0.0047	0.0047	-0.004	1e-04	0.0127	-0.0039	-4e-04	0.0839	1e-04	0.0021	0.006	0	0.0016	-0.0033	-0.002	-0.0043	-0.0047	0.0011	3e-04	0.0015	-0.0012	-0.0019	2e-04	0.0641	0.0037	-9e-04	0.0098	-0.0024	0.0033	0.0013	-0.0047	0.0058	4e-04	0.0144	0.0044	0.0018	0.0013	0.0054	0.0028	0.0014	-0.0035	-9e-04	-0.0024	-0.002	-0.001	0.0025	0.0021	-0.0053	0.0023	0.0039	-0.0032	-8e-04	-0.0037	0.0033	-0.0036	-0.0035	3e-04	0.01	0.0024	0.0101	0.0024	-0.0021	-0.0023	-9e-04	-0.0058	0.0029	2e-04	0.0033	-0.0012	-0.001	0.005	0.0014	0.0093	-8e-04	0.001	-0.0017	-0.0025	9e-04	-0.0025	0.0021	0.0023	-7e-04	-0.0023	0.003	8e-04	-7e-04	-7e-04	7e-04	0.0139	0.0141	0.0024	-0.0055	0.0021	-8e-04	0.0021	0.0078	0.0036	0.0015	6e-04	0.0036	-0.0036	0.0015	0.0168	6e-04	0.0013	0.0029	-0.0053	0.0058	0.006	-0.0044	0.0216	-0.003	0.2218	-0.0044	0.0054	-0.0028	-0.0032	-0.0065	0.0083	-0.0033	-8e-04	-0.0012	0.0028	-0.0072	-5e-04	-0.0039	6e-04	0.0011	0.003	-3e-04	-1e-04	-0.0014	0.0111	-0.0021	-0.0028	0.0015	0.0097	-8e-04	-0.0036	7e-04	0.0119	-5e-04	0.0497	0.0015	0.0298	0.0036	0.0183	0.0018	-2e-04	0.0049	-2e-04	-0.0013	0.0151	0.001	-0.0029	-0.0014	-2e-04	2e-04	-0.0042	0.0054	0.0069	-0.0026	0.1726	-2e-04	-3e-04	0.0035	0.0152	6e-04	-0.0036	0.0011	-0.0019	0.0039	-1e-04	0.0063	0.0016	1e-04	5e-04	0.001	0.001	-0.0017	0.0386	0	3e-04	-0.0066	0.0011	0.0101	-8e-04	0.0021	4e-04	-0.0022	0.0057	0.004	0.0013	0.0038	0.0112	0	-0.0024	0.0013	-0.0013	-5e-04	-0.002	0.0012	0.0098	0.135	0.0868	0.0283	0.0014	0.0014	0.0739	0.0016	0.0048	0.0232	0.0013	0.005	-0.0019	0.0315	0	0.004	0.001	0.0016	0.0072	-6e-04	0.0309	-1e-04	-0.0057	-0.0017	-0.002	-0.002	7e-04	-0.0039	-0.0029	9e-04	0.0259	0.0044	0.0019	0.0056	-3e-04	0.007	-0.0018	-0.0013	-8e-04	-0.0014	-0.002	0.017	-0.0021	-1e-04	0.0047	-1e-04	-0.0035	0.0036	-0.0033	-0.0036	0.0014	0.0039	-0.0031	0.0643	-9e-04	0.0013	-0.0039	-1e-04	0.0049	0.0019	1e-04	-9e-04	-0.0035	0.0139	4e-04	0.0039	7e-04	-9e-04	-0.0019	-0.0013	5e-04	-7e-04	0.0044	-0.003	-0.0012	0.0042	0.0038	-0.0018	-0.0022	0.0011	7e-04	-5e-04	-0.0027	-0.0013	3e-04	-4e-04	-1e-04	0.0014	-0.0035	3e-04	-0.0037	0.0234	3e-04	-0.0019	-0.0044	2e-04	0.0023	-8e-04	8e-04	0.0026	-4e-04	0.0059	0.0016	-3e-04	7e-04	0	-0.0061	0.0041	-0.0014	-0.0027	-9e-04	-0.0053	-0.0022	-0.0029	-3e-04	5e-04	-0.0037	0.0068	-0.0023	0.0073	0.0025	0.0023	-0.0027	-0.0031	-0.0054	1e-04	0.0014	6e-04	-9e-04	0.001	0.001	0.0062	0.0025	-0.003	0.0011	-3e-04	-0.0051	-0.0043	-0.0023	0.0012	0.0014	-0.0011	6e-04	-0.0011	0.0037	0.0014	5e-04	-0.0016	-0.0033	-0.002	-0.0026	0.0075	0.1025	3e-04	0.0019	-5e-04	9e-04	-0.0015	0.1016	-2e-04	0.0026	-0.0013	0.0012	-0.0023	0.001	6e-04	0.0123	0.0055	-0.0042	0.0015	0.0011	-0.0053	0.0057	-0.0025	0.001	0.0132	0.0037	-0.0021	-0.0017	-0.0014	0.0014	5e-04	1e-04	0.0092	0.0034	0.0013	-2e-04	0.0041	0.0013	0.0141	0.0021	0.0047	-0.0056	-0.001	-0.0024	-0.0031	0.0022	0.0032	0.0045	-4e-04	-0.0041	-0.005	-0.0017	0.0041	-7e-04	0.0019	0.0261	0.0082	-0.0013	-0.0029	-0.0014	0.0031	0.0011	-0.0016	1e-04	6e-04	-1e-04	0.0088	-0.0026	0.0145	-8e-04	0.0068	-0.0024	3e-04	-0.0022	-0.0018	-0.0033	4e-04	0.0022	0.0646	-6e-04	-8e-04	0.004	0.0077	0.0448	4e-04	6e-04	0.0043	0.0033	0.0031	0	7e-04	-0.0011	0.0013	-0.0011	-3e-04	0.0042	0.0018	8e-04	0.0061	-0.0057	-0.001	-7e-04	0.0011	0.0011	7e-04	-4e-04	-0.0014	-0.002	-2e-04	-0.0024	-7e-04	9e-04	-4e-04	0.0015	0.0034	-9e-04	-0.0039	0.034	0.0012	0.0038	-0.0024	0	-0.0025	-0.0045	0.0017	-0.0011	-0.0035	-0.0017	0.3682	-0.003	-0.0036	0.01	-0.002	0.0021	0.0137	8e-04	0.005	-0.0013	0.0122	0.0019	2e-04	-0.0026	4e-04	-0.0016	0.0054	-0.0027	0.0067	-0.0014	3e-04	-6e-04	0.0315	0.001	0.0011	-4e-04	-0.005	0.0102	0.0015	-0.0054	-0.0013	-0.001	0.0031	0.0032	0.0675	-0.0033	-0.0014	0.0019	-0.0035	-0.0048	0.0013	0	-0.0018	-9e-04	-0.0036	0.0013	-0.0017	-0.0026	0.002	0.0394	0.0013	0.003	-0.0013	9e-04	6e-04	-5e-04	7e-04	0.001	0.0032	0.0018	0.0049	-0.0017	1e-04	0	-0.0052	-6e-04	-0.0021	0.003	7e-04	-0.0049	-1e-04	0.002	-0.0031	0.0417	3e-04		-0.002	-8e-04	6e-04	0.006	-0.0017	0.001	0.002	4e-04	3e-04	-0.0016	-0.0023	-0.0026	-0.0019	-0.0024	0.0094	0.0268	0.002	-0.0015	-0.0013	9e-04	2e-04	-0.0041	-0.002	-0.0046	-0.0014	-0.0029	-0.0037	-0.0034	-0.0052	-0.0022	3e-04	0.0013	0.0016	4e-04	-0.0039	0.0098	-9e-04	0.0368	-0.0021	0.004	-0.0029	0.0047	0.0128	-0.0051	0.0013	-0.001	9e-04	-0.0055	-0.0012	0.0109	-0.0035	-0.0024	-0.0017	8e-04	0.0016	0.0018	0.0023	0.0018	-0.0011	0.0086	0.027	0.0071	0.0018	-9e-04	9e-04	-0.0036	0.0035	0.0077	-0.0049	0.0041	0.0295	-0.0045	-0.0043	0.0013	-0.002	-0.0064	0.0016	0.0207	8e-04	-0.0029	0.0074	-5e-04	0.0014	-0.0033	-0.005	-0.0026	-0.0017	0.0017	0.005	-7e-04	-0.0038	-8e-04	-0.0041	0.0117	7e-04	-0.0022	0.0028	-0.0015	0.0383	0.0062	-0.002	0.0012	-0.005	0.0041	0.0074	-0.0014	7e-04	-7e-04	8e-04	-0.0032	-0.0024	0.0087	7e-04	-0.0022	8e-04	0.0102	-0.0046	-0.0031	-1e-04	-0.0028	0.0012	-2e-04	4e-04	-0.0027	9e-04	0.0774	0.0028	-0.0029	0.0057	-0.0037	0.0015	-0.0034	0.0166	-0.0023	-0.0032	-0.0036	0.0017	-0.0031	-0.0052	0.0042	-0.0041	6e-04	-0.0034	0.1376	0.0011	-0.0055	-2e-04	0.0011	5e-04	-0.0042	0.0015	-0.001	0.0011	0.0331	-3e-04	-0.0027	-0.0016	5e-04	0.0013	0	0.0129	0.0054	-0.0013	2e-04	4e-04	0.0033	0.0232	-4e-04	8e-04	-0.0032	0.0017	0.0013	0.0013	-0.0026	-8e-04	0.0055	-0.0016	-0.0034	-0.0039	-0.0036	-0.0022	5e-04	-0.0048	0.0035	0.0024	-0.0037	-5e-04	0.001	0	2e-04	0.0019	0.0099	0	0.0012	0.0052	-0.003	0.0021	-0.0048	0.0433	0.0263	-0.0049	0.0048	-0.0019	-7e-04	-0.0012	-0.0019	0.0016	-0.0043	0.003	-0.0054	-6e-04	0.0018	-0.0033	0.0019	-6e-04	5e-04	0.0012	-4e-04	-0.0031	0.0198	0.0078	0.0132	-0.0055	-0.0017	-0.0018	-0.005	-0.0036	-0.0057	-0.0044	-0.0054	0.0196	2e-04	0.0016	6e-04	-0.0068	-0.0031	-5e-04	-0.0044	0.0043	0.001	5e-04	0.0035	0.0025	-0.0024	0.0546	0.002	-7e-04	-0.0023	0.0283	0.0013	0.0086	0.0151	-0.0049	0.0536	-6e-04	0.001	-0.0027	-0.0022	-0.0013	0.0049	0.0043	-0.0027	0.0079	-4e-04	-0.0014	0.0567	0.0014	-0.006	0.1819	0.002	0.0118	-7e-04	5e-04	0.0012	9e-04	7e-04	0.0019	2e-04	0.0014	-0.0016	-0.0021	-0.0024	0.0012	0.0028	1e-04	3e-04	9e-04	3e-04	-0.0011	-0.0011	0.0127	-0.0024	-0.0017	-5e-04	0.0013	0.001	-0.0022	-0.0014	0.0244	0.0029	-0.0049	9e-04	2e-04	-0.0044	-0.0016	-7e-04	0.003	-0.004	-0.0061	0.0036	0.0016	0.0019	-7e-04	0.0068	0.0179	7e-04	1e-04	-4e-04	8e-04	5e-04	-0.0025	-0.0024	-0.0024	0.0025	-0.0052	0.0101	0.0181	0.001	-0.004	9e-04	3e-04	-7e-04	0.0026	0.0049	-0.001	-0.0033	0.0014	0.0045	-0.0011	0.0047	-0.0012	-0.0018	0.0031	-0.0039	-0.0018	-0.0027	-0.0026	-1e-04	-0.0011	0.0014	-0.004	0.0017	0.0077	4e-04	0.0205	0.0078	-0.0069	-3e-04	-0.0018	2e-04	0.0034	0.0066	2e-04	0.0035	0.002	3e-04	5e-04	0.0049	-0.0059	0.0014	-0.0029	-0.0021	-1e-04	0.0058	-0.0028	-7e-04	0.0114	0.0049	0.0521	0.0023	-0.002	-0.0057	-7e-04	0.0011	0.0033	-0.0026	0.0361	-0.0016	-0.0011	-0.0051	0.0012	-0.0052	0.0014	0.0014	0.0016	0.0065	2e-04	0.0019	-0.0019	4e-04	7e-04	-0.0013	0.0102	9e-04	-4e-04	3e-04	-0.0018	0.0129	-0.0059	0.0012	5e-04	6e-04	0.014	-0.0017	-6e-04	-0.0015	0.001	-0.0064	-0.0025	0.0051	0.0018	-0.0027	-3e-04	6e-04	-0.0044	7e-04	0.0021	7e-04	-0.0024	-8e-04	0.0107	5e-04	-0.001	0.0083	-0.0012	8e-04	4e-04	0.0096	0.0014	0.003	0.0038	0.0181	-4e-04	0.0065	-0.0031	-0.0029	0.002	0.0029	0.0055	-0.003	9e-04	-0.0023	-0.0053	0.0024	0.0061	0.0024	-3e-04	0.0013	0.003	-0.002	0.0015	0.019	-0.0041	-0.0032	7e-04	3e-04	-0.0031	-0.0031	0.0101	-0.0015	0.0044	0.001	-0.0012	0.0133	-0.0032	0.003	-0.0031	-0.0061	-3e-04	-5e-04	-0.0029	9e-04		0.0635	0.0042	-0.0064	0.0073	-6e-04	0.0026	-0.0031	-0.0028	1e-04	0.0035	-0.0013	0.0077	0.0011	-9e-04	-8e-04	-0.0016	0.0053	-0.0024	1e-04	-0.0017	4e-04	-0.0016	0.003	0.0013	5e-04	-0.0024	-0.0027	-0.0025	-0.0045	-0.0014	0.0016	0.1478	0.0043	-0.0036	0.0021	8e-04	-3e-04	1e-04	0.0024	-0.0037	-0.0047	0.0023	0.0038	-0.0022	0.003	0.0044	-9e-04	0.002	-8e-04	0.0025	0.0012	0.0159	8e-04	0.0018	0.0173	8e-04	-7e-04	3e-04	0.1321	0.0253	-0.0039	0.0106	-0.0032	2e-04	-0.004	0.0021	0.0242	-0.0011	7e-04	-0.0041	6e-04	-0.0042	0.0049	0.007	4e-04	-0.0015	0.0037	0.0078	0.0025	4e-04	4e-04	0.0015	-3e-04	0.0062	0.0012	0.0018	7e-04	-0.0058	5e-04	-0.0033	5e-04	0.0035	0.0019	-0.001	0.0062	0.0048	-7e-04	-0.0039	-9e-04	-4e-04	0.011	-0.004	-3e-04	-0.0032	-0.0039	-0.0041	0.0033	0.0023	0.0047	-0.0026	0	-0.0029	0.0013	-0.0021	-0.0024	0.0014	-6e-04	0.0127	-0.0032	-4e-04	-0.0014	1e-04	-0.0022	0.0022	0.0011	0.0478	-6e-04	0.0016	-6e-04	-0.0021	0.0015	-0.0014	0.0051	-0.001	3e-04	0.0088	0.0105	-0.004	8e-04	-0.0066	-6e-04	-0.0028	-0.0039	0.0019	3e-04	0.0018	9e-04	-5e-04	-5e-04	-0.0016	0.0053	3e-04	-2e-04	-0.0039	-0.0033	-6e-04	0.0022	0.0143	-0.0023	-0.0028	-0.0017	-3e-04	0.001	-0.001	-9e-04	0	-0.0012	0.0191	0.0052	1e-04	-0.0047	0.0028	0.0018	9e-04	0.0015	-0.0039	-7e-04	0.0017	-0.003	-0.0021	-0.0026	-0.0012	-0.0025	-0.0032	4e-04	-8e-04	0.0055	0.0082	0.0025	0.001	0.0026	0.0029	-0.002	-0.0061	7e-04	0.0092	5e-04	-5e-04	-0.0036	0.0032	-0.0019	0.1911	-0.0041	0.0042	3e-04	-0.0019	-7e-04	0.0014	0.0027	-0.0028	-1e-04	-3e-04	-6e-04	9e-04	-0.0049	-2e-04	-0.0024	9e-04	0.0106	-0.001	0.0016	0.0336	0.0065	-0.0025	-0.0023	2e-04	0.0011	-0.0018	0	0.0012	2e-04	-1e-04	6e-04	0.0017	-0.0024	-0.0034	0.0503	0.0022	-0.0025	-0.0021	7e-04	-0.0028	-0.0029	-0.0018	-0.0028	-0.004	-0.0013	0.0011	0.0246	-0.0038	0.0021	0.0147	0.001	-0.0022	-0.0043	3e-04	-6e-04	0.0046	-0.0023	-0.0027	-0.0021	-0.0011	-0.0027	-1e-04	0.0105	7e-04	0.0054	0.0039	0.0055	-0.0012	0.0033	-0.0035	-0.0034	0.0081	8e-04	0.0042	9e-04	-0.0024	0.0036	0.0036	0.0044	0.0131	7e-04	4e-04	4e-04	0.2369	-0.0012
ML2366c|ML2366c|POSSIBLE	0.003	0.003	0.0025	-0.0015	5e-04	0.0036	0.0016	0.0041	0.0041	0.0364	0.0064	0.0069	4e-04	8e-04	0.0216	0.0016	-1e-04	-9e-04	0.0076	-6e-04	0.008	0.0112	4e-04	-0.0034	0.0028	0.0016	-0.0014	-0.0023	-4e-04	0.0086	0.0034	0.0012	0.0036	-0.0014	0.004	0.003	-0.0018	0.0051	-0.0015	0.0086	-0.0043	0.0146	0.0032	0.0066	-0.0023	7e-04	0.0019	0.0013	0.0041	0.0064	-0.0026	0.0048	-0.0015	0.0124	-4e-04	0.0033	0.0032	0.0056	-9e-04	-0.0011	0.0041	-0.0015	0.0023	0.0096	-0.0011	-0.0041	0.001	0.0037	0.0039	0.0075	-7e-04	0.0079	0.0042	-0.0034	0.0043	0.0059	0.003	0.0029	0.0124	0.0497	0.0033	-8e-04	0.0319	-0.0029	0.0026	-0.0037	0.003	0.0013	-0.0026	0.0022	0.0026	-0.0014	0.0062	0.0115	0.0018	-8e-04	0.0038	0.0071	2e-04	0.002	0.0029	0.004	-0.0031	0.007	-1e-04	0.0058	0.0081	0.0021	-2e-04	-0.0027	0.0049	-0.0025	0.0097	0.0018	4e-04	0.0062	0	7e-04	4e-04	-0.0034	0.0087	0.0091	0.0121	0.0043	0.0011	-0.0025	0.0024	0.0043	0.0034	0.004	1e-04	0.0033	-0.0035	0.0018	0.0016	0.0048	0.0025	0.0026	-7e-04	0.0035	-0.0024	7e-04	-0.0064	0.0024	2e-04	0.0054	0.0019	-5e-04	0.0041	-7e-04	0.0041	-0.0037	-0.0028	0.0018	0.0032	0.0198	0.001	4e-04	0.0147	0.0032	0.0051	0.0026	-0.0044	0.0174	-0.0013	0.0027	0.0067	0.0033	-3e-04	-0.0053	0.0035	4e-04	0.0015	3e-04	0.0023	0.0168	-9e-04	-0.0031	8e-04	0.0024	0.0121	-0.0042	-0.0019	0.0053	-2e-04	4e-04	0.0111	0.0031	0.0049	0.0012	0.0627	-0.004	-0.006	7e-04	-0.0033	-0.0052	0.0044	0.0035	0.002	0.0019	0.0037	-0.0019	0.0056	0.0028	0.0026	0.0253	-0.0032	-2e-04	0.0059	-0.0031	0.0023	0.0023	-0.0014	0.0053	0.001	-0.0037	-0.0028	-0.0031	0.0097	-0.0036	-0.0042	-2e-04	0.0156	0.001	0.007	0.0032	-0.0046	-2e-04	0.0167	-0.0012	0.002	-0.0041	0.0088	0.0071	-0.0021	-0.0022	0.0044	0.0018	0.0038	-0.0022	-1e-04	0.0043	0.0105	-0.0015	-0.0016	0.0025	-0.0057	0.0015	0.0032	0.0046	-0.0056	0.0041	0.0035	-7e-04	-0.0023	0.0051	-2e-04	-0.0038	-7e-04	9e-04	-0.0011	0.0021	-5e-04	0.0027	0.0032	-0.0044	-0.001	-8e-04	-0.0014	0.0023	5e-04	-0.0023	-0.0015	-0.0015	0.0019	0.0094	-0.0058	-0.0012	-0.0032	-0.0057	0.007	4e-04	-0.0046	1e-04	-0.0044	0.0032	-0.0021	1e-04	0.0013	0.0015	0.0018	0.0113	0.0041	0.0131	0.0027	5e-04	0.0123	-0.0029	-0.0043	0.0016	6e-04	0.0011	0.0043	2e-04	0.0026	8e-04	0.0022	0.0016	0.0026	-0.0027	-0.0024	0.0032	0.0389	0.0016	0.0176	0.0364	0.0011	-0.0022	0.0048	-0.0012	0.0027	-0.0017	0.0041	5e-04	-0.0011	-0.0024	0.0068	0.0014	0.0865	-0.0041	0.0043	0.0056	0.0117	-0.0044	8e-04	-0.0034	-0.0021	0.002	5e-04	0.0056	-0.0017	0.0041	0.0093	0.0018	0.0081	-0.0014	0.0147	0.0037	0.0033	0.0166	0.0071	4e-04	0.0019	0.0011	-3e-04	0.0084	0.0132	0.0051	-0.0034	-0.0017	0.0033	0.0015	0.0174	0.0073	0.0172	-0.0032	0.0085	0.0056	0.001	-0.0031	0.0108	0.0118	-8e-04	2e-04	5e-04	0.0044	0.0088	-0.0049	0.0176	0.0017	0.0022	0.0045	0.0052	4e-04	0.0121	2e-04	0.0014	-5e-04	-0.001	0.0014	-4e-04	0.0058	-0.0048	0.0358	0.0073	0.003	-6e-04	-0.001	0.0092	0.0026	0.0026	0.0023	-0.0028	-0.0025	-0.0028	-7e-04	0.0016	0.0015	0.0097	0.0059	-7e-04	-0.0024	-0.0056	-0.0029	2e-04	0.0173	0.012	0.0072	0.0102	0.0126	-0.0024	-0.0033	-0.0012	-0.0023	0.0013	0.0016	0.0013	0.0079	0.0208	0.0246	-0.0055	2e-04	-4e-04	-0.003	1e-04	0.005	0.0035	0.0013	0.0761	-0.0025	-0.0019	-0.0041	0.0053	0.0037	0.0014	5e-04	-0.0055	0.0016	-2e-04	-6e-04	-0.007	1e-04	7e-04	-0.0058	0.006	0.0023	0.0025	-0.0032	-0.0047	0.0027	-4e-04	0.0035	-0.0025	-0.003	0.0032	0.0024	0.0052	0.0036	0.0068	0.0457	0.0052	0.0084	-0.0012	0.002	0.0285	-0.0024	0.0088	0.0068	0.0019	0.0027	-5e-04	0.0013	0.0131	0.0091	0.0039	2e-04	0.0029	0.0034	-0.0023	-0.004	0.0544	0.0092	0.0024	0.2064	0.0511	-5e-04	0.0136	0.0014	0.0362	0.0021	0.0213	-0.0041	0.0087	0.0302	0.0012	0.0018	-0.0024	-0.0023	0.0125	0.0076	0.0065	-9e-04	-0.0037	-0.0011	0.0035	-0.005	0.0264	-0.0044	-0.0044	-0.0026	0.0034	-0.0046	0.0015	-0.0063	0.0162	0.0171	0.0156	-0.005	0.0037	0.0023	0.0044	0.0091	5e-04	-2e-04	0.003	0.0011	0.0049	8e-04	0.016	0.0066	0.004	0.0043	-0.0014	-0.0057	0.0081	0.0043	-0.0045	0.0011	0.0059	0.0092	9e-04	0.0044	-0.0034	0.0012	-0.004	-0.0051	0.001	0.0097	0.0018	-0.0048	0.0027	0.0387	-0.0046	0.0082	-0.0064	-0.0024	-0.0021	0.0013	0.0238	0.0021	-0.0028	-0.002	0.0052	3e-04	-0.0023	0.0032	0.007	0.0035	-1e-04	0.0027	-0.0046	0.0102	0.008	-0.0011	0.009	-0.0059	0.003	-9e-04	-0.0026	0.0232	0.0023	-0.003	-1e-04	-0.0011	0.0016	-0.0023	7e-04	-0.0012	0.001	1e-04	-2e-04	-2e-04	-1e-04	0.0046	0.0313	0.0027	0.001	0.008	0.0077	6e-04	-0.0052	0.0024	-0.001	0.009	0.0035	-0.004	0.0088	0.0078	0.0138	0.0022	-0.0056	0.001	-3e-04	-7e-04	0.0038	-0.0044	9e-04	-0.002	0.0033	-7e-04	0.0041	-0.0047	0.0042	0.0093	-1e-04	0.0014	8e-04	0.0028	-0.0029	6e-04	-0.0015	0.001	8e-04	-0.0058	-6e-04	0.0034	-7e-04	-0.0012	0.0295	-0.004	0.001	0.0288	-0.0056	-0.0041	0.0128	-0.0063	-0.0041	-0.002	-0.0056	0.0035	0.0092	0.0056	0.0169	0.0056	-1e-04	0.0153	0.0027	-0.0021	0.0452	0.0053	-0.0028	-0.0055	0.0774	0.0103	0.0018	0.0093	0.0088	-0.0068	-0.0016	0.0085	0.0117	0.0159	-0.0014	0.0018	0.0019	-0.004	0.0018	0.0086	0.0128	0.001	-0.0015	-0.0027	0	-0.001	0.0013	-1e-04	0.0083	0.0013	3e-04	0.0024	-0.0023	0.0389	0.0049	0.0063	0.0015	0.0017	-0.0011	0.0016	0.0031	-0.0052	0.0024	0.0085	0.0062	0	0.0029	-0.0041	0.0092	0.0025	-8e-04	0.0108	-0.0016	-0.0045	2e-04	0.001	0.0012	-0.0053	0.0015	8e-04	0.0055	-0.0029	0.0123	-0.003	0.0014	0.0076	0.0189	-0.0025	-0.0035	-0.0011	-0.0024	-0.0013	0.0161	-0.0016	-0.001	0.0031	-0.0035	-7e-04	0.0088	-0.0042	0.0018	-0.0058	-0.001	0.0039	-2e-04	3e-04	-0.0038	0.0018	-7e-04	-0.0041	-8e-04	0.0018	-0.0031	-0.001	-0.002	0.0114	0.0289	-0.0022	0.003	0.0065	-0.0049	0.0028	1e-04	-0.0016	0.0159	-0.0019	0.0095	0.062	0.0181	0.0104	-0.0063	4e-04	0.0235	-0.0029	0.0072	0.001	-0.0023	0.0025	0.0153	0.0035	-0.004	-6e-04	0.0012	0	-0.0035	0.0042	-0.0027	0.0051	0.0057	0.0017	0.0071	6e-04	5e-04	-0.0055	3e-04	0.0022	-5e-04	3e-04	0.0064	0.002	0.0016	-0.0037	0.0275	0.0043	0.0143	-0.0051	0.0015	0.0024	7e-04	0.0018	-0.0045	0.0051	-0.0044	-9e-04	0.0022	3e-04	0.0033	-0.0017	0.0115	-0.0053	-0.0019	0.0032	0.0071	0.0019	6e-04	0.0053	-0.0044	-0.0028	-0.0026	0.024	-0.005	-0.002		-0.0021	0.005	0.0092	3e-04	0.0152	0.0086	0.0117	0.0051	-0.0022	0.0028	-0.0017	-1e-04	0.0025	0.0087	-6e-04	-9e-04	-0.0021	1e-04	-0.0041	-1e-04	0.0024	-9e-04	0.0024	6e-04	-0.0061	-0.005	-0.003	-0.0019	-0.0012	-0.0049	-0.0061	-0.0015	0.0028	0.0026	-0.0025	-0.0047	0.0021	0.002	-0.005	0.001	0.0078	-4e-04	0.001	-0.0012	-0.0014	0.0143	0.0041	0.0013	-0.0042	-0.0033	0.0017	0.0078	-0.0011	-1e-04	2e-04	-0.0023	0.003	-0.0026	6e-04	-0.0022	-0.0011	0.0016	7e-04	-0.0041	0.0022	0.0025	-0.0057	0.0013	0.0052	-9e-04	-5e-04	0.0038	0.0039	0.0141	-0.0032	0.0044	0.002	0.003	0.0088	0.01	0.0026	0.0043	0.0161	-0.0032	-0.001	-0.0024	-0.0056	-0.0042	0.001	-0.0036	-0.0043	0.008	0.0456	-0.0044	0.0019	0.0032	0.0021	0.0011	0.0064	-2e-04	0.0012	0.0092	0.0043	0.0078	-0.0014	0.0012	-0.0031	0.1013	0.0122	0.0017	0.0082	-0.0019	4e-04	-0.0018	-0.002	-0.0036	8e-04	1e-04	2e-04	-0.0064	0.003	-0.0013	0.0016	0.0043	0.0064	-0.0027	0.0098	0.0043	2e-04	0.0101	-0.003	0.0079	-0.0022	-0.0017	1e-04	0.0089	0.001	9e-04	-0.0051	-0.0026	0.001	-0.0018	-6e-04	0	-0.0023	0.003	0.0016	-0.0047	-0.0028	-0.0033	-0.0016	-0.0019	0.0315	0.0023	0.001	0.0027	-1e-04	-0.0021	-0.0035	0.021	-0.0057	1e-04	0.0037	0.0147	-0.0025	0.0093	-2e-04	0.0787	-0.0016	-0.0029	-5e-04	-0.0012	0.0014	-0.0012	0.0118	7e-04	0.0032	-0.0017	0.0011	-0.0051	0.0065	0.0022	-0.0015	0.0151	8e-04	0.0017	0.0035	0.0027	0.0035	-0.0044	0.0018	-9e-04	0.0013	0.0293	-0.0024	-0.0021	-0.0012	-5e-04	0.01	-0.0015	6e-04	0.0012	0.001	0.0044	0.0058	0.0014	0.002	0.0091	-0.0022	0.0062	2e-04	-0.0035	0.0246	0.0012	0.0028	0.0036	-0.0054	-0.0022	-2e-04	0.0192	-0.0011	0.0012	0.0464	-0.0036	0.0021	-0.0013	2e-04	-6e-04	-0.0021	0.0072	0.0333	-0.0032	0.0017	-0.0012	0.0077	-0.0047	-0.0033	0.0336	0.0561	0.0204	0.0177	0.0191	-0.0031	0.006	0.0051	0.001	0.0028	0.0097	0.0063	5e-04	0.0146	0.0037	0.0108	0.0136	0.0135	0.0149	7e-04	-0.004	-0.0013	0.0061	0.0143	0.006	-0.0028	0.0042	-8e-04	-3e-04	0.0032	0.027	-0.0053	0.014	0.01	0.0012	0.0022	-0.0016	-0.0019	0.0049	-0.0051	0.002	7e-04	-0.0054	0.0145	0.0017	0.0062	0.0019	0.0023	0.0018	0.0028	-0.0036	-0.001	0.0025	0.0017	-0.0035	-0.0026	0.0106	-0.0045	0.0085	-0.002	0.0742	0.0168	0.0124	-0.0034	-0.0051	-0.0031	-0.0044	0.001	-5e-04	0.015	0.007	0.0306	0.0101	0.0021	0.035	0.0081	-0.0059	0.0066	-0.0052	0.0027	0.0097	-0.0047	-0.0017	-0.0048	0.0158	-0.0061	-0.0018	0.0024	8e-04	-6e-04	0.0011	-0.0016	-0.001	-0.0031	4e-04	0.0185	-0.0066	0.0023	0.017	-0.0015	-0.0047	-0.004	2e-04	-0.0025	7e-04	0.0026	-0.0051	0.0023	3e-04	-0.0024	-0.0036	0.0024	0.0034	0.0066	0.0404	0.0171	-1e-04	0.0338	-0.004	0.0018	0	5e-04	0.0014	0.0045	0.0014	-9e-04	7e-04	0.0351	-0.0022	0.0059	-0.0027	0.0032	0.001	-2e-04	-4e-04	-4e-04	0	-0.0037	0.0065	-0.0016	-0.0019	0.001	-9e-04	0.001	0.0015	-0.0012	-0.0034	-0.0036	0.0124	0.0024	0.0037	-0.0017	0.0012	-0.0015	0.0035	0.0014	0.0022	-0.001	-0.0017	-0.0055	-0.0019	-1e-04	0.0172	-0.0017	0.0182	-6e-04	-0.0025	0.001	2e-04	0.0023	-0.0065	0.0051	0.0041	-0.0045	0.011	-5e-04	-0.0014	-0.0014	0.0042	0.0067	-8e-04	0.002	0.0025	0.0021	0.006	6e-04	-0.0017	-0.0012	0.0074	0.003	0.0035	-0.0021	-0.0056	0.0118	-8e-04	0.0114	-4e-04	-0.0043	-2e-04	-6e-04	0.0143	0.0692	0.015	0.0022	-0.0018	0.0112	-0.0063	-0.0015	0.013	0.0058	-0.0016	-0.0037	0.0014	8e-04	-0.002	-0.0028	0.0051	-0.0054	-0.0017	0.0042	0.0019	0.0032	-0.0035	0.0032	-5e-04	0.0014	-8e-04	-0.0017	-3e-04	0.0083	-7e-04	0.0086	0.0109	0.0015	0.0045	0.014	-0.0028	0.0127	0.0018	0.0031	0.0044	-0.001	-0.0013	0.0018		0.0491	0.0486	-0.0033	0	0.001	-0.0065	-0.0015	0.0029	-0.0052	9e-04	-0.004	0.0035	-7e-04	-0.0034	-6e-04	0.0012	-0.0034	-3e-04	0.0154	-0.0034	8e-04	1e-04	-0.004	0.0037	0.0019	0.0016	0.0079	-9e-04	0.0036	5e-04	-9e-04	-0.0042	-0.0014	0.003	-0.0052	0.0053	-0.0056	-0.0057	-0.0022	-0.0022	0.0508	0.0048	-0.0031	0.0036	0.0015	0.0052	0.0035	0.0101	0.0013	-0.0037	-5e-04	0.0075	0.016	7e-04	2e-04	0.0078	0.0014	-0.0045	-0.0019	-2e-04	-0.0024	0.0035	0.0034	-0.0051	0.0016	0.0034	0.0189	-0.0038	-0.0023	-0.0012	0.0029	-0.0028	-0.0036	-0.0013	8e-04	-2e-04	-0.0032	-0.0029	-0.0047	-0.004	-0.0033	0.0344	-0.0029	0.0011	0.0085	0.003	-0.0035	0.0196	-9e-04	-7e-04	-7e-04	5e-04	0.0028	-0.0066	-0.0023	-0.0014	0.0118	0.0038	0.0128	-0.0033	-0.0061	0.0014	0.0355	-0.0049	-0.0037	-0.0033	0.0115	-0.001	0.0135	-9e-04	0.0123	-0.0041	0.0049	-3e-04	0.0017	0.027	0.0176	-0.0019	-0.0018	0.0047	9e-04	7e-04	-0.0051	-0.0025	0.001	-0.0038	0.0012	-0.0058	0.0016	0.001	0.0022	2e-04	7e-04	-0.0024	0.0105	8e-04	0.0038	-4e-04	0.0043	-0.001	-4e-04	0.0151	-4e-04	4e-04	-9e-04	2e-04	0.0024	0.0026	-0.0019	-0.0044	0.0244	0.0056	0.002	0.0068	6e-04	-0.003	0.0344	-0.0049	0.0018	0.0089	-0.0032	-1e-04	0.0015	0.0065	0.0215	0.0022	0.0128	0.0123	-0.0033	0.0024	-0.0012	-0.005	0.0304	-0.0041	0.0015	0.0026	0.009	0.0188	0.0122	0.0031	9e-04	8e-04	0.0055	-0.0034	7e-04	-0.0033	-0.002	1e-04	0.0022	0.0019	-0.0066	0.0098	-0.0019	0.0018	-0.0017	0.002	9e-04	-0.001	1e-04	0.0034	0.0022	-0.002	0.0011	9e-04	-0.005	0.0143	-0.0022	-3e-04	0.0028	-0.0011	0.0031	0.0013	0.0016	0.0011	-0.0015	0.0284	-9e-04	-3e-04	0.001	0.0011	-1e-04	0.0547	0.0049	0.0019	-0.0034	0.0025	0.0016	0.0024	3e-04	-0.0038	5e-04	-2e-04	0.0015	-0.0031	0.0045	-0.0037	0.0072	0.0062	0.0084	-2e-04	-0.0019	-0.003	-0.0011	0.0114	-0.0011	0.0298	0.0099	0.0016	0.0168	0.0014	0.0047	0.0079	0.0212	-0.0051	-0.0029	0.0031	0.0165	-0.0054	0.0018	-0.002	-3e-04	-0.0017	-4e-04	0.0063	0.0088	0.0016	0.0033	0.035	0.0033	0.0028	-5e-04	-0.0061	-0.0036	0.0056	0.0053	0.0093	0.0148	-0.0025	0.0352	0.0039	0.0116	-0.0041	-2e-04	-0.0016	-0.0023	-0.001	0
ML1843c|rplR|PROBABLE	0.002	0.0018	0.0013	-0.0025	-7e-04	0.0024	4e-04	0.0029	0.0029	0.0092	0.0051	0.0056	-6e-04	0.0016	-0.0036	4e-04	-0.0012	-0.0021	-0.0015	0.0014	-0.0014	-0.001	-8e-04	0.0015	0.0018	4e-04	0.0014	-0.0034	-0.0015	0.0055	0.0023	-0.002	-5e-04	-0.0024	9e-04	0.0018	-0.0038	0.0038	-0.0027	0.0035	-0.0054	0.0035	0.0019	-0.0045	0.0246	-5e-04	7e-04	1e-04	0.0029	0.0051	-0.0037	0.0037	-0.0027	0.0012	0.0026	0.0021	0.0041	0.0043	-8e-04	-4e-04	0.0029	-0.0027	0.0032	-0.0033	-0.0023	-0.005	0.0021	0.0066	8e-04	0.0042	0.0024	-0.0023	0.0031	-0.0025	0.003	0.0046	0.0018	-0.0013	5e-04	9e-04	0.0021	0.03	0.001	0.0011	0.0017	0.0012	0.0018	-0.0055	-0.0037	0.001	0.0045	0.0036	-0.0016	-0.0012	0.0011	0.0023	0.0025	0.0057	-9e-04	2e-04	0.0146	0.0027	-0.0023	0.0018	-9e-04	-8e-04	-0.0021	8e-04	-0.0014	-0.0036	0.0036	0.0017	0.0044	5e-04	0.0012	0.0049	0.0053	0.022	-8e-04	-0.0041	0.0038	3e-04	0.0014	0.003	4e-04	-0.0032	-0.0016	0.003	0.0183	0.0012	0.0173	6e-04	0.0035	5e-04	4e-04	0.0035	0.0013	-2e-04	0.0083	0.0022	-0.0032	0.0044	0.0208	0.0012	-9e-04	0.0041	0.002	-0.0014	0.0029	-0.0014	0.0029	0.0012	0.0041	0.0747	0.0239	5e-04	-2e-04	0.0115	0.0016	0.0019	-0.0027	0.0015	-0.0053	0.0023	-1e-04	0.0055	0.0054	0.0021	0.0047	0.0018	4e-04	-5e-04	0.0129	0.0016	0.0012	-8e-04	-0.0018	0.0044	1e-04	-0.0063	-7e-04	-4e-04	-0.0027	-0.0024	0.0028	-8e-04	-0.0048	0.0044	-0.0023	0.0011	-3e-04	-0.003	0.0032	0.0015	0.0086	8e-04	0.0032	-0.0033	0.0013	0.0012	-2e-04	-0.0029	0.0043	0.0039	0.0035	-0.0015	-0.004	-0.0012	0.0028	0.0482	0.0024	0.0012	0.0837	0.0024	-2e-04	0.0033	-0.0037	0.0141	0.0068	0.0017	0.0038	-0.0014	0.0017	-2e-04	0.0019	0.0019	0.0494	-0.0012	-0.0041	-0.0024	0.001	-0.005	-0.0014	2e-04	0.0027	7e-04	0.0032	5e-04	-0.005	0.0011	-0.001	0.0015	-0.0062	-0.0027	-0.0042	0.0036	0.0016	0.0082	0.0059	0.0033	4e-04	0.0029	0.0022	-0.0018	-0.0023	0.0038	-0.0011	-0.0047	-0.0018	0.0056	-0.0021	8e-04	-0.0014	-0.0022	0.0019	0.0029	0.0081	-0.002	-0.0022	0.0024	0.0393	0.0026	0.0077	-0.0023	7e-04	-0.0013	-0.0025	-0.0021	0.0019	-0.0047	0.0838	-0.0015	0.0269	9e-04	0.0027	0.0022	9e-04	-0.001	-0.0048	2e-04	7e-04	4e-04	0.0359	0.0038	-0.0033	0.0056	0.0122	0.0292	0.0046	6e-04	-0.0044	-0.0057	0.013	-9e-04	0.0017	0.0156	0.001	4e-04	0.0017	-0.0018	0.0189	0.0181	-0.002	6e-04	-0.0013	-0.0026	1e-04	-0.0031	0.0035	-0.002	0.0018	-6e-04	0.0029	0.0043	0.0058	0.0025	0.0037	0.0025	-0.0025	0.003	0.4992	0.0223	-0.0012	0.1246	0.0076	0.0055	0.0215	0.07	-4e-04	0.0043	0.1229	0.0029	-0.0035	0.0221	0.002	-0.0026	-5e-04	0.0026	0.0034	-0.0013	0.0057	0.0035	8e-04	2e-04	-0.0014	0.0012	0.0011	0.0038	-5e-04	-0.0028	0.0021	7e-04	-0.0035	0.0019	0.0041	0	-0.0035	0.0043	-2e-04	-0.0041	-0.0023	-6e-04	-0.002	-0.001	-4e-04	0.0023	-4e-04	0.0584	-0.0011	9e-04	-0.004	-0.0044	-0.0012	-5e-04	0.0175	-9e-04	3e-04	5e-04	-0.006	9e-04	-0.0013	-0.0011	0.0045	-0.0041	-0.0053	0.0019	0.0484	-0.0019	4e-04	0.0015	0.0255	0.0012	-0.004	-0.0013	0.0023	-0.0038	6e-04	0.0043	9e-04	0.0048	-7e-04	-0.0036	0.0028	-0.0018	0.0043	-0.0017	0.0082	-4e-04	-0.0017	-0.0013	0.0108	-0.0044	-0.0023	0.0047	1e-04	4e-04	1e-04	0.0046	0.0029	-2e-04	-0.0064	-9e-04	0.0703	-0.0039	-0.0011	-0.0028	0.0022	0.0584	-0.0026	0.0025	0.1051	0.0048	-7e-04	0.0027	6e-04	0.0058	0.0036	0.0164	-0.0012	-0.0016	0.0021	-7e-04	-5e-04	0.0014	0.0012	-4e-04	0.0017	-0.0041	-7e-04	0.0015	-0.0023	0.0022	0.0012	-0.0011	0.0022	0.0012	0.0059	0.0024	-0.0048	-0.0011	0.004	-5e-04	0.0036	0.0011	0.0012	0.0051	0.0025	-4e-04	0.0044	0.0016	-0.0015	0.0024	-0.0029	-0.0021	-0.0013	-9e-04	0	0.0025	-0.0032	-0.0028	-0.0044	-0.0014	0.002	-1e-04	0.0075	-0.0015	0.0024	-0.0035	0.0434	0.0108	0.0016	0.0011	0.0016	0.0028	9e-04	7e-04	0.0026	-0.0022	-0.0035	-0.0012	0.0016	0.0016	-0.0018	0.0038	0.0643	0.002	0.0018	-3e-04	0.0035	4e-04	0.0089	0.0144	4e-04	-0.0011	0.0031	2e-04	-0.0036	0.002	0.0027	0.0032	-0.0018	-0.0018	-0.0054	-0.0011	0.002	1e-04	-0.0023	-1e-04	0.0055	0.0016	0.0307	0.0996	-0.002	0.0017	0.0087	0.0015	-0.0013	0.0021	0.0036	5e-04	3e-04	0.0015	0.0036	-0.0035	-0.001	0.0021	0.0318	-1e-04	0.0028	-0.0017	0.0018	-0.0012	-0.0036	-0.0027	0.0018	0.0267	-0.003	5e-04	0.001	-0.0027	0.0012	0.0011	-1e-04	-6e-04	-0.0032	0.0016	-0.002	0.0025	-0.001	0.0036	-0.0023	-8e-04	-9e-04	0.0019	3e-04	-0.0027	-0.003	-0.0017	4e-04	-0.0016	0.0016	-0.0038	-0.001	0.002	0.0016	9e-04	0.0718	0.0156	0.0041	0.011	-0.0014	0.007	0.0048	0.0054	5e-04	0.0015	-1e-04	0.0063	0.0027	-3e-04	-0.0061	0.0904	0.0442	0.001	0.0022	0.1461	-2e-04	-0.0052	0.0028	0.001	-0.0045	0	-0.0026	0.0045	0.0025	-0.0029	-7e-04	-0.0029	0.0011	0.0088	0.0029	0.0165	-0.0036	-0.0024	-9e-04	6e-04	0.0157	0.0019	0.0023	0.0419	-0.0042	0	0.0019	0.0155	-0.0014	-5e-04	-0.0015	-0.0021	0.0226	0.0011	3e-04	-0.0018	0.0014	0.0268	0.0271	-0.0031	-9e-04	-0.0037	0.0021	0.0022	4e-04	0.0024	-0.0028	0.0043	-0.0012	0.0042	0.0975	0.0015	4e-04	0.0062	0.0051	-0.0014	-0.0035	-0.0045	-1e-04	-0.0057	0.0018	0.0225	-0.0024	-0.0027	0.0047	-9e-04	-0.0022	-0.003	0.001	0.0029	0.0057	0.0055	0.0021	0.0058	0.0018	0.0085	0.0011	0.003	4e-04	8e-04	0.0015	-0.0017	-4e-04	0.0057	0.0107	-0.0023	0.0019	-7e-04	-0.0043	0.0029	-0.0021	8e-04	0.0023	8e-04	0.0016	-0.0042	0.003	-9e-04	0.004	0.0011	0	0.0016	-0.0016	1e-04	-0.0026	0.0026	0.0012	-2e-04	4e-04	-0.0062	0.0024	0.0039	-0.0035	-0.0038	0.0032	0.0077	-0.0014	0.0026	-0.0031	-0.0033	0.0015	0	0.0028	-0.0022	0.0092	-0.0025	0.0021	0.0142	-0.0064	-0.0014	-0.002	0.0029	0.001	-0.0026	-0.002	0.003	-0.001	0.1438	-0.0037	5e-04	0.0086	-2e-04	-0.0015	0.0069	-0.004	-0.0017	-0.0027	0.0049	-0.0018	8e-04	0.002	0.0016	0.0022	-0.002	-0.0023	-0.0023	-0.0049	-0.0018	-0.0022	0.0029	-9e-04	0.0014	0.0019	0.0065	0.0029	-0.0035	-0.0076	0.0021	0.0048	0.004	-0.0035	0.0062	0.0052	-0.0016	3e-04	-0.003	0.0477	0.0031	0.0024	0.0045	0.0674	0.0072	9e-04	-3e-04	-4e-04	0.0018	0.0124	0.0011	-0.0015	-3e-04	0.0016	0.001	0.002	-0.0045	5e-04	-7e-04	0.0016	0.0583	-0.0015	2e-04	-2e-04	0.0027	6e-04	-0.0018	7e-04	0.0101	0.0011	-7e-04	0.0024	0.0136	0.0857	-2e-04	-0.0027	0.2879	-0.0038	0.0108	0.0097	4e-04	0.0039	-0.0017	0.0303	-7e-04	1e-04	-8e-04	-0.0021		0.0021	0.0022	-6e-04	-0.0037	-5e-04	0.0018	0.0023	0.0109	0.0278	0.0093	-0.001	0.0016	0.0028	0.0606	0.0061	-0.001	-0.0011	0.0037	0.0389	0.0014	0.0249	0.0234	-1e-04	-0.003	-0.0058	0.0239	-0.0027	0.0196	0.0023	0.0011	-0.0027	0.002	0.0097	-0.0035	-0.0037	0.0012	0.0012	-0.0037	1e-04	0.001	0.004	0	0.001	0.077	0.0013	0.003	0.0042	0.0069	0.0141	9e-04	-0.003	0.0249	0.1089	0.0271	0.0058	0.0159	0.0143	-1e-04	0.0088	0.0038	0.0046	-5e-04	0.015	0.0087	-0.0043	0.0034	0.0094	0.008	0.0291	0.0403	0.0018	-0.0039	-0.0065	-0.0041	0.0032	-0.005	-0.0015	-0.002	0.0042	0.0055	-7e-04	-0.0025	0.0037	1e-04	8e-04	-0.0025	0.0068	-2e-04	0.0013	-0.0011	-0.0011	0.0024	7e-04	0.0011	0.0019	0.0021	-0.0057	-0.0056	-0.0011	4e-04	3e-04	0.0015	-0.0031	-0.002	-0.0016	0.0019	-0.0055	-7e-04	9e-04	4e-04	-0.0028	0	-0.0026	0.0226	-0.0024	-1e-04	0.0014	0.0053	8e-04	-0.0039	0.0019	6e-04	-0.0025	0.0036	0.0054	-0.002	-0.0046	0.0052	0.0015	0.0017	0.002	-0.004	-0.0026	-7e-04	0.004	0	-1e-04	2e-04	7e-04	3e-04	-5e-04	4e-04	-2e-04	0.009	-0.0039	9e-04	-0.0035	-0.0015	-0.0022	-4e-04	-8e-04	0.0011	-0.0026	-1e-04	0.0018	0	0.0372	-0.0045	-0.0017	0.0033	-0.0011	0.0026	-0.0021	-0.0033	5e-04	-8e-04	-2e-04	-0.0023	3e-04	-0.0015	-0.002	6e-04	-0.0021	9e-04	0.0018	0.0023	0.0012	1e-04	0.0019	-5e-04	0.0011	-0.0036	4e-04	0.0019	9e-04	0.0082	-0.0032	0.0834	0.0039	0.003	-0.0021	5e-04	5e-04	-0.0036	9e-04	-0.0021	-0.0015	-8e-04	0.0057	0.0186	-0.002	-2e-04	-0.0023	-0.001	3e-04	0.0011	2e-04	0.001	-1e-04	0.0011	-0.0022	-7e-04	-1e-04	0.0019	0.0086	-0.0021	0.001	-0.0059	-0.0035	-0.0019	2e-04	-0.0013	-7e-04	0.0032	0.0096	0.0032	0.0084	0.1011	0.0042	0.0022	-4e-04	9e-04	0.0269	0.0027	0.0245	-0.0031	0.0025	8e-04	-3e-04	9e-04	0.002	-0.0038	-0.0029	0.0038	-2e-04	0.0018	-9e-04	-0.0028	-0.0014	-0.0061	-0.0022	2e-04	8e-04	0.0017	-0.002	1e-04	-0.005	4e-04	7e-04	-0.0042	0.0012	-0.0018	0.0351	0.0226	0.0236	0.0022	-0.0037	0	0.0019	-0.0031	0.0087	0.0011	0.0015	-0.0024	0.0036	0.002	0.0013	0.0025	-1e-04	0.0036	0.001	0.0289	-0.001	0.0232	7e-04	0.0019	0.0034	0.0016	0.0264	9e-04	-0.0035	-0.0033	-0.0031	-0.0033	-0.0032	-0.0029	0.0017	-1e-04	0.0037	0.0019	-0.002	2e-04	0.0027	0.0108	0.001	-0.0047	-0.0038	-0.0013	-7e-04	0.0014	3e-04	-0.0049	-5e-04	-3e-04	0.0059	0.0016	-0.0026	0.0785	-8e-04	-5e-04	0.0499	6e-04	0.0014	-0.0023	-0.0059	5e-04	0.0122	-0.0025	0.0024	0.0019	0.0015	-2e-04	0.0025	-0.0024	-0.004	0.2175	4e-04	-0.003	0.0011	-0.0033	-5e-04	0.0017	0.0042	0.0012	0.0013	-0.0034	0.0014	0.0014	0.0427	0.0033	-0.0045	1e-04	-0.001	-0.0029	0.0042	0.021	0.1051	-2e-04	6e-04	0.0056	-0.0034	0.0662	-0.0042	-0.0057	0.055	0.005	-0.0035	-0.0036	0.0081	-0.001	-0.0024	0.0027	0.0031	0.0045	0.0018	-0.0025	-0.0025	-1e-04	0.0509	-1e-04	0.0027	-0.002	-0.0021	-0.0044	0.0017	0.0014	0.0071	-0.0025	0.0042	0.0034	0.0016	6e-04	0.1155	-0.0018	0.0012	-0.0036	0.0045	1e-04	0.0076	0.0056	-0.0026	-0.0024	-0.002	5e-04	-6e-04	0.0013	0.0028	-0.0029	-0.0018	0.0041	-0.0027	-0.0017	0.0021	0.0279	0.0237	-0.0041	-0.0015	-0.0028	-0.0022	0.0016	0.0011	0.002	0.0045	0.0017	0.0023	0.0018	-0.0032	-0.0028	0.0031	0.108	0.0015	-0.0053	0.0026	0.0049	0.0091	-0.0016	-0.0064	0.0023	0.0081	0.0014	0.0072	2e-04	0	0.0307	4e-04	-0.005	3e-04	6e-04	7e-04	-0.004	0.0412	-0.0075	0.0145	0.012	-0.0023	0.0016	8e-04	0.0022	-0.0043	0.0042	-0.0013	0.0025	4e-04	0.0012	0.0108	-0.0025	-0.0035	-0.0021	2e-04	8e-04	0.0054	0.0027	0.0065	1e-04	7e-04	0.011	0.0155	-0.0018	-0.0022	7e-04		0.0041	-0.004	-0.0041	-8e-04	-0.004	8e-04	-2e-04	-0.0019	-0.0059	0.0013	0.003	-0.0014	0.0023	0.0016	-0.0013	8e-04	0.0015	0.0061	0.0027	-0.0045	0.0081	-7e-04	-0.0039	0.0031	0.0021	-0.0031	0.0016	0.0022	0.007	-2e-04	0.0783	0.0212	0.0018	0.005	-0.0039	-0.0033	-5e-04	0.0016	-0.0026	4e-04	-0.0018	-0.0018	-0.0019	0.0026	0.0027	0.0044	0.0127	-0.0028	5e-04	0.0046	-0.0033	-0.0013	3e-04	1e-04	-5e-04	5e-04	6e-04	5e-04	-0.0026	0.007	-0.0032	-0.0022	0.0025	0	8e-04	5e-04	0.0042	0.0033	0.0016	0.0022	0.0386	-0.0035	-0.0026	0.0059	1e-04	0.0426	-0.003	-0.0014	-0.0035	-0.0028	0.0039	-0.0063	0.0605	0.0185	-0.003	0.0021	-0.0042	0.003	-0.0018	0.0024	7e-04	-4e-04	0.0732	-0.0015	0.0109	-0.0041	0.003	0.0021	-0.0059	-0.0041	0.0012	0.016	-0.0014	-0.0015	0.0032	-0.0011	0.0045	3e-04	4e-04	-0.0016	0.0636	0.0038	-0.0049	-0.0011	9e-04	-0.0014	0.0038	0.0352	0.0013	0.0022	0.007	0.002	-0.0058	7e-04	9e-04	-0.0024	0.0319	-0.0045	8e-04	0.018	0.0014	0.002	2e-04	-0.0031	0.0017	0.0041	-0.003	0.0088	0.0036	-0.0019	-0.0011	-0.0036	0.0112	0.0174	0.0305	0.0371	-0.0031	0.0015	0.0205	-0.0013	0.0014	-0.0032	0.0013	-0.0029	-3e-04	0.004	0.1338	-0.0017	0.045	0.0022	-0.0018	0.0012	9e-04	-0.0025	0.0167	0.0015	0.0901	-0.0017	-0.0031	0.0017	-0.001	0.0024	-0.0023	0.007	0.0023	0.0017	-0.0017	-0.004	-0.0045	-0.0027	-1e-04	1e-04	7e-04	0	0.0019	-0.0039	0.0076	-7e-04	0.0018	8e-04	7e-04	0.0025	-8e-04	0.0012	-0.0024	0.0014	3e-04	-0.0018	-7e-04	-3e-04	0.0014	0.0733	0.0034	3e-04	1e-04	0.0435	-0.0029	-0.0014	0.0018	0.0021	-0.0038	-0.0033	9e-04	0.0022	-0.0023	-1e-04	-0.0017	-9e-04	-0.0038	3e-04	-0.0011	8e-04	3e-04	3e-04	0.0368	0.0018	9e-04	0.0016	-3e-04	-7e-04	0.0018	-0.005	-0.0052	0	-0.0024	-0.0023	-0.0034	-0.0025	-0.0053	-0.001	0.0116	-9e-04	0.0182	0.0013	0.0061	-0.0011	0.0033	9e-04	0.0023	0.0065	-0.0049	0.0012	-9e-04	-0.0056	0.0044	-0.0057	-0.002	-0.0041	0.001	0.0129	-0.0011	0.0055	-0.002	-4e-04	3e-04	0.0027	0.0042	-0.0038	0.0585	1e-04	-0.0012	0.0133	-0.0043	-0.0032	6e-04	-0.0034	-0.0048	-0.0032	0.0027	0.0035	-0.0031	0.0143	0.0011	0.0054	0.0209	3e-04	-0.0027
ML2297|ephE|POSSIBLE	0.0208	0.0058	-0.0025	-9e-04	0	-0.0018	-0.0032	-0.0035	-0.0035	-1e-04	1e-04	0.0024	6e-04	0.0063	0.0079	-0.0032	-4e-04	0.003	5e-04	0.0027	5e-04	0.0023	-1e-04	0.0012	-0.0016	8e-04	0.0027	0.0013	0.0034	0.0112	-0.0012	0.0016	0.0167	-0.0048	8e-04	0.0018	-0.0038	-0.0028	0.0025	0.0097	6e-04	0.0017	-0.0021	0.0012	0.002	1e-04	0.007	-0.0054	-0.0035	0.0016	0.0018	-2e-04	0.0019	0.0233	0.0013	0	1e-04	-0.0025	0.017	0.0018	-0.0035	5e-04	0.006	0.0029	-0.0011	-0.0029	0.0023	0.009	7e-04	0.0541	0.0021	0.0021	-6e-04	0.0012	-0.0033	-0.0022	-0.0022	0.0109	0.0063	0.0017	-0.002	-0.0039	0.0016	0.0031	5e-04	0.001	0.0038	0.0047	0.0018	-8e-04	5e-04	0.0139	0.0146	0.0055	0.0135	0.001	0.0123	6e-04	-0.0042	0.0036	-9e-04	-0.0036	0.0014	0.0038	3e-04	0.0051	0.0065	-0.0029	-5e-04	3e-04	-0.0029	0.0018	-0.0023	-0.0051	-0.0041	-0.002	-0.0013	5e-04	-0.0061	-0.0011	0.003	0.0132	0.0037	-0.0013	-0.0058	-0.0037	0.0258	0.0047	-0.0012	0.002	4e-04	-0.0029	0.0096	-0.0031	-0.0032	0.001	-0.0025	-0.0059	-0.0023	0.0014	-0.0017	-0.001	-0.0027	0.0093	0.0018	0.0034	0	0.002	-0.0025	-0.0062	-0.0015	0.001	1e-04	-0.0014	-0.0041	0.0196	0.0014	-0.0012	-0.0017	0.0339	0.0037	0.0092	9e-04	0.0028	0.0072	0.0036	0.0043	0.008	0.0014	0.0025	-0.0026	0.0076	-0.0054	-0.0061	-0.002	0.0051	-2e-04	0.0014	-0.0054	-3e-04	0.0099	-0.001	-0.0013	4e-04	0.0015	0.0019	-0.0027	-9e-04	0.0034	-5e-04	-0.0012	-0.0028	-0.0064	0.0041	0.0053	0.0012	0.0014	0.0022	0.005	0.0035	0.0104	0.0148	-0.0025	-0.0011	-3e-04	-3e-04	-9e-04	-0.0039	0.0012	-7e-04	0.0011	0.002	-0.0027	0.0011	4e-04	0.0018	-0.0038	-0.0023	0.001	1e-04	0.0012	-0.0045	0.0079	0.0024	0.0015	0.0959	0.0187	0.003	0.009	8e-04	0.0058	-0.0049	0.0015	-7e-04	0.0021	-0.0061	-0.0012	-0.0031	-0.0049	0	-6e-04	-0.0018	-0.0023	0.0025	0.0022	4e-04	-0.001	0.0057	-0.0013	-0.0031	-1e-04	-0.0015	-0.0019	-0.0028	5e-04	0.0012	-0.0017	-6e-04	0.0012	-0.0016	0.0034	-0.0049	-0.002	-0.0026	0.0029	0.0044	-0.0023	-0.0029	7e-04	0.0031	-0.003	6e-04	1e-04	-9e-04	-0.005	0.0219	-0.0045	-0.0015	-0.0041	-2e-04	-0.0015	-1e-04	0.0013	-0.0043	-0.0031	-0.0013	-0.0054	-0.0037	0.001	0.0014	-0.0024	-5e-04	-0.0035	0.0292	5e-04	0	-5e-04	0.0025	6e-04	-3e-04	0.0097	0.0055	-0.0033	0.0058	5e-04	0.0043	-8e-04	-0.0052	5e-04	0.0017	0.0011	1e-04	-4e-04	0.0057	-0.0019	0	0.0371	0.002	0	0	0.0025	-0.0029	-0.0035	4e-04	-1e-04	0.0065	0.0048	0.0031	-0.0019	0.0016	-5e-04	-0.0025	0.0022	0.0013	3e-04	0.0012	-0.002	8e-04	-0.0011	0.0075	-6e-04	0.0052	1e-04	-0.0029	0.0126	0.002	0.0041	0.001	0.013	0.0114	6e-04	0.0012	-0.0023	3e-04	-0.002	0.0193	-0.0021	-8e-04	0.1472	-0.0016	-0.001	0.0015	0.0424	0.01	0.0061	-0.0024	0.0096	-0.0025	0.0024	-1e-04	0.0033	-4e-04	0.0381	0.0123	-0.0011	0.0048	0.0063	-0.0023	0.0095	0.0017	-0.0026	-0.0022	0.0021	-0.0012	0.0211	-0.0062	0.0073	-0.0031	0.0024	-0.0023	-0.0019	0.0023	-0.001	0.0059	3e-04	-0.0015	-0.0021	-3e-04	0.0013	-0.0018	2e-04	-0.002	0.0016	-0.0035	-0.0061	0.0017	-0.0025	4e-04	0.0021	0.0306	-0.0043	0.0019	0.0039	-0.0039	0.001	-0.0023	0.002	-0.0016	0.0248	0.0059	-7e-04	0.0013	-0.0047	0.0014	0.0156	0.0048	0.0326	0.0131	0.0399	0.0048	-0.004	8e-04	3e-04	-0.004	0.0017	0.011	-0.0019	-5e-04	0.0023	0.0043	0.0028	7e-04	0.0038	0.0014	0.0035	-0.0017	0.003	-0.0032	1e-04	-2e-04	0.1088	0.0024	-0.0039	0.0061	0.006	-0.0045	4e-04	-0.0021	6e-04	-4e-04	-0.0017	0.0021	-0.0042	0.0015	-0.0013	0.0053	-0.0013	-2e-04	0.0716	0.0024	0.0013	0.0048	0.0028	1e-04	0.0051	0.0162	0.0029	0.0243	0.0017	0.0103	-0.0041	0.0011	0.0201	0.003	0.0021	0.0104	0.001	0.0012	-0.0014	-0.0048	0.0116	0.0053	0.0019	0.0036	0	-0.0041	0.0079	-0.0036	0.0054	-9e-04	0.0019	-0.0031	0.0343	0.0049	0.0025	-0.0024	-0.0036	-0.0034	0.0028	0.001	4e-04	0.0028	0.001	-1e-04	4e-04	-0.0016	-0.0024	0.0061	5e-04	0.0042	0.0011	0.0027	-0.0026	-0.0046	0.0034	-7e-04	0.0029	0.0024	0.0014	-5e-04	0.0041	0.0018	0.0118	0.0023	8e-04	-0.0029	0.0039	9e-04	0.0047	0.0037	-0.0016	-0.003	-8e-04	3e-04	-8e-04	-8e-04	-0.0048	9e-04	0.0091	0.001	-0.0041	0.0039	-3e-04	-0.0022	-0.0048	-0.0057	-0.0016	0.0144	0.0015	-0.0011	0.0106	0.0032	-0.0043	0.029	-0.0051	9e-04	-0.0032	0.0054	0.0078	0.0045	-0.0058	-0.0012	-0.0015	5e-04	-4e-04	0.0034	0.006	8e-04	-0.0016	0.0143	-0.0053	-4e-04	0.0055	-0.0046	-0.0019	0.0877	0.0034	-4e-04	-0.0038	0.0146	-0.0021	-0.0022	-0.0016	0.0087	-3e-04	-0.0016	0.003	0.0048	0.0011	-0.0017	-0.0045	0	0.0067	0.0017	0.0134	0.0122	-0.003	0.0011	0.0014	-0.0011	3e-04	-0.0019	-0.0036	0.0051	1e-04	-0.0048	0.0019	0.017	0.0055	0.0052	-0.0021	-8e-04	-0.001	-3e-04	-0.0017	0.0031	-1e-04	-0.0032	0.007	-0.0035	0.0025	-0.0023	-0.0027	0.0124	-2e-04	0.0015	0.0119	0.0026	-0.0035	-0.0045	-0.0028	0.0147	6e-04	-0.0045	-2e-04	0.4956	0.0077	0.0055	-0.001	0.0012	-0.0012	0.0052	0.0019	7e-04	0.0012	-0.005	3e-04	0.0142	-1e-04	-0.0019	0.0046	0.0048	0.0034	-0.0025	-0.0024	0.0463	-0.0044	-0.0024	0.0013	0.0063	1e-04	-0.006	0.0044	0.0235	0.1083	0.0026	4e-04	-0.004	-0.001	0.0639	0.0034	0.0023	-8e-04	-0.0015	0.004	8e-04	-2e-04	0.0192	0.0087	0.0064	0.0057	0.0341	-0.0015	0.0052	-5e-04	-4e-04	0.0042	-0.0043	0.0122	-1e-04	5e-04	0.0109	-0.0026	0.0058	0.0037	-0.0046	0.0014	0.0046	0.0265	0.0022	0.0013	0.0202	0.0083	-0.0015	0.0107	-5e-04	0.0096	4e-04	-3e-04	-0.0014	-0.005	-0.0052	-0.0014	0.0024	-0.0051	0.0082	0.0084	9e-04	0.0233	-0.0039	0.0042	0.0063	0.0088	0.0033	6e-04	0.0012	-0.0044	-4e-04	-0.0031	-0.0026	9e-04	0.0032	8e-04	0.0025	-0.004	0.0013	0.0033	0.001	-0.0026	0.0014	0.01	0.0016	0.0022	0.0127	-0.0046	9e-04	0.0013	-0.0031	0.0012	-1e-04	-0.0041	4e-04	2e-04	0.0013	0.0038	0.0015	8e-04	4e-04	0.0185	8e-04	-0.0027	0.0145	0.0029	0.0029	0.004	0.0508	0.0048	-0.0019	-0.0058	-0.0012	0.0026	7e-04	0.0046	0.0028	-0.0034	0.0021	0.0084	-0.0039	-0.003	-1e-04	-6e-04	7e-04	0.0237	4e-04	0.0011	0.0138	-0.0017	-0.0012	-1e-04	8e-04	7e-04	-0.0043	0.0205	-0.0021	-0.0041	-5e-04	3e-04	-0.0022	8e-04	-0.0025	0.0013	0.0018	0.0059	-0.0012	0.0019	0.0073	-0.001	0.0016	-0.0052	-0.0022	-0.0011	-4e-04	0.0199	-0.0035	-0.003	0.0018	0.0032	0.1462	-0.0013	-0.0013	1e-04	-0.0023	8e-04	-5e-04	-0.0042	-0.0038	0.0018	0.0072	4e-04	6e-04	0.005	0.0021		7e-04	7e-04	0.0302	0.0127	0.0025	0.0325	0	-6e-04	0.0018	0.0214	0.004	0.0032	-2e-04	-0.0044	-0.0032	-0.0013	-9e-04	-0.0038	0.0023	0.0016	-0.0019	0.0024	0.0016	-0.0039	0.0015	-0.0013	-0.0012	-0.0055	0.0032	0.0025	-0.0024	5e-04	-7e-04	-0.0034	0.0102	0.002	-0.0024	0.0011	0.0018	1e-04	-8e-04	-7e-04	-0.0027	2e-04	0.0813	0.0017	-0.001	-3e-04	0.0017	0	-0.0046	-0.0038	-0.0022	-0.0034	-0.0015	0.0018	0.0014	0.0015	-1e-04	-0.0025	0.0101	-0.0029	0.0019	-0.0043	-0.0062	-5e-04	-0.0027	-0.0059	4e-04	-0.0016	0.0052	0.0092	-0.0041	-0.0012	0.0212	0.0013	8e-04	0.0043	-0.0018	-2e-04	0.0021	-2e-04	-3e-04	-0.0017	-0.0041	0.0015	4e-04	0.0011	0.0174	8e-04	0.0028	-0.0041	-1e-04	0.0019	9e-04	-0.0038	0.0047	3e-04	0.0073	0.0014	0.0022	0.0027	-0.0019	0.0026	-1e-04	0.0027	0.013	0.0017	0.0036	-0.0031	0.0061	0.0508	0.0047	-0.0027	0.0019	-0.0023	0.0014	-7e-04	0.002	-0.0048	-3e-04	-0.0011	-7e-04	0.002	0.0108	0.0038	0.0036	0.0031	0	7e-04	-0.0024	1e-04	4e-04	-0.0041	-8e-04	-9e-04	-0.0019	-4e-04	-0.0019	4e-04	-0.0021	0.002	-0.0018	0.002	-0.0027	-0.0053	-5e-04	-0.0042	-0.001	-0.0047	5e-04	0.0018	0.001	5e-04	0.0148	-0.0051	-0.0024	0.0024	0.0018	-0.0043	-0.001	-0.0058	-0.0018	0.002	0.0051	0.1009	5e-04	-0.0035	0.0149	0.0213	0.0045	-0.0025	-1e-04	0.0065	0.001	0.003	-0.0029	0.0023	-0.0049	0.0014	-0.0026	-0.0021	7e-04	0.0033	0.0041	2e-04	-0.0011	-6e-04	0.0017	0	-0.003	0.03	0.0019	-0.0054	-0.0025	0.0059	3e-04	-9e-04	0.0013	0.0031	-0.0046	5e-04	0.0042	-0.0027	1e-04	3e-04	-0.0018	0.0065	-0.0036	8e-04	0.0031	0.0045	6e-04	4e-04	-0.0028	-0.0032	0.0234	0.0315	0.0219	0.0112	0.0238	0.0011	-7e-04	0.0013	0.0046	-1e-04	6e-04	0.0242	0.0152	-0.0015	-0.0023	-5e-04	0.0014	-0.0036	-0.0024	0.0065	0.0151	0.0043	0.0093	0.0066	0.0139	0.0068	-8e-04	-0.0056	-0.0016	0.0027	0.3609	0.0048	0.0025	0.0294	9e-04	0.0032	0.0068	0.0016	0.0011	0.0032	0.003	0.0064	0.0083	0.004	0.0162	-6e-04	0.0044	-0.002	0.0027	0.0016	0.0029	0.0105	0.0022	-0.0025	-0.0021	-0.0028	0.0018	0.0051	-0.0017	0.005	0.0025	-0.0042	0.002	-0.0053	0	0.0034	-0.002	-0.0024	7e-04	-0.0045	0.0084	0.0034	0.0017	0.0028	0.002	-0.0011	-0.0052	0.0054	-0.0032	0.0092	9e-04	8e-04	-0.0045	-0.0057	-7e-04	-0.0031	-0.0036	-0.0041	0.0056	0.0098	0.0114	-0.0043	-0.0043	0.0131	0.0093	-9e-04	0.0049	-0.0057	-0.0017	0.0021	-0.0033	-0.0036	0.033	0.0019	-0.0039	0.0068	-1e-04	-0.004	0.0031	-7e-04	-0.0028	-0.0044	-0.0021	6e-04	6e-04	-9e-04	4e-04	0.002	-0.0049	0.001	-0.0058	0.0048	-0.0035	0.0061	5e-04	-0.0039	-0.002	0.0018	-0.0016	-0.0025	-0.0019	-0.0026	0.0629	0.0069	-0.0029	0.0368	0.0013	0.0183	0.0018	-0.0015	0.2097	0.0055	7e-04	1e-04	0.0098	0.0142	0.0025	-0.0015	0.0021	-0.0019	-0.0034	0.0011	0.0017	0.0044	-0.0019	-3e-04	-0.0028	0.0099	-0.0028	0.0016	-0.003	-0.001	-0.003	-0.0049	8e-04	-0.0011	-7e-04	0.0116	0.0041	-0.0021	-0.0011	-0.0028	-4e-04	4e-04	0.0015	0.0012	-5e-04	4e-04	-0.0023	0.0016	0.0015	0.002	4e-04	-0.0026	-0.0012	-0.0035	-0.0027	-0.004	2e-04	0.0035	0.0087	0.0018	-0.0022	0.0036	-0.0067	0.0024	0.002	0.0037	0.0056	0.0042	0.021	-0.0046	-0.0017	0.0041	-2e-04	5e-04	-0.0047	0.0208	-0.0042	0.001	0.0045	-3e-04	0.4305	0.0265	0.0019	0.0013	-0.0033	-0.0022	0.0019	-0.003	0.0114	0.002	0.0021	-0.0058	-0.0028	-0.0035	-9e-04	0.0073	-2e-04	5e-04	0.0207	0.0364	0.0496	-0.0014	0.008	-6e-04	-4e-04	9e-04	0.0076	0.0077	-0.0013	-0.0023	-0.0013	-1e-04	0.0012	6e-04	-0.0031	0.0042	0.0029	0.0047	0.005	-0.006	-0.0035	-4e-04	0.0044	-5e-04	0.005	-0.0024	-0.0014	-0.0041	-5e-04	0.0094	-0.0024		0.0021	0.0094	6e-04	3e-04	0.008	0.0049	6e-04	9e-04	-0.004	-0.0059	0.0012	0	-0.0043	0.0117	0.0027	-0.001	0.0012	0.0054	-1e-04	0.0012	0.0019	0.0264	0.0012	0.0057	0.0013	0.0071	0.0148	0.0218	-0.0013	3e-04	-4e-04	0.0866	-0.0039	8e-04	-0.0014	0.019	-0.0061	-0.001	-0.0028	0	0.0067	0.0047	-0.0023	0.0063	-0.0052	0.0023	-0.0028	0.0079	0.001	-0.0039	0.0095	0.0419	0.0015	-0.0049	0.0021	0.0029	0.0011	-0.0032	-5e-04	-5e-04	-2e-04	-0.0017	0.0012	-0.0057	0	0.0044	7e-04	0.0174	-0.0014	0.0029	-0.0013	-5e-04	-0.0065	7e-04	0.0079	-0.0011	-0.0024	0.0029	-0.0036	-0.003	0.0022	-9e-04	0.0028	0.0032	0.0061	0	2e-04	0.007	-0.0022	0.0011	0.0038	-0.0011	-0.0011	-0.0049	-1e-04	2e-04	0.0055	0.0077	0	-0.0024	0.1306	0.0014	-0.002	0.0087	0.001	8e-04	-0.0012	-0.0021	-0.0026	0.0011	0.0019	-1e-04	0.0152	0.0016	7e-04	0.003	0.0072	-0.0021	-0.003	0.0263	0.0027	-0.0032	-0.0025	-0.0015	-0.001	0.017	-0.0055	-5e-04	2e-04	0.0024	-0.0046	0.0047	-0.0021	0.0022	0.0024	0.0106	0.0065	0	0.0122	-0.0023	0.0029	7e-04	0.0023	-0.0034	0.0016	-0.0036	0.001	-0.0018	-0.0073	9e-04	0.0073	0.0103	-0.0024	0.0096	8e-04	-0.004	0.0046	-0.0035	-2e-04	0.001	0.0016	-5e-04	0.0026	0.0036	0.0152	-0.0022	0.0096	0.0017	-0.0046	-0.0041	-7e-04	0	0.0027	-0.0049	0.0084	0.0075	0.0011	0.0076	-0.0014	0.0079	-9e-04	6e-04	0.0055	3e-04	-0.0038	0.0055	0.0257	-0.0041	0.0026	-0.0023	-0.0018	0.0012	-0.0031	-0.003	4e-04	0.0042	-0.0034	-5e-04	4e-04	0.0147	0.0021	-0.0033	-0.0014	-0.0028	0.0284	0.0022	0	-0.004	-0.0016	0.0509	0.0021	0.0011	9e-04	-0.0019	-9e-04	-0.0033	0.0026	-0.0018	-0.0011	-0.0012	-0.0038	-0.0013	0.0101	7e-04	-0.0024	0.016	-3e-04	-0.0037	0.0015	7e-04	0.162	0.0088	-0.0037	-0.0021	0.004	0	8e-04	0.0089	0.0051	-3e-04	-0.0042	0.0017	0.0025	-1e-04	9e-04	0.0173	0.0017	-0.0053	0.0011	0.0016	0.0055	0.0021	-0.002	9e-04	-6e-04	0.0082	0.0021	0.0138	-2e-04	0.0022	6e-04	-0.0011	5e-04	0.0055	0.0074	9e-04	0.0483	-0.0022	7e-04	6e-04	-0.0032	-0.0021	1e-04	-2e-04	0.0184	0.0079	7e-04	0.001	0.0032	0.0022	0.0141	0.0016	-0.004	-0.005	-0.0016	0.0324	0.0025
ML2377|mmpS4|PROBABLE	-0.0013	-0.0031	-0.0016	-0.0026	0.0046	-0.0026	6e-04	-1e-04	-0.0021	0.0091	-1e-04	4e-04	0.0053	0.0069	0.0579	0.0056	0.0041	0.0032	0.0021	5e-04	0.0292	0.0024	0.0045	0.001	-0.0025	-0.0044	0.0028	0.0011	0.0038	0.001	0.01	0.0035	0.0084	6e-04	0.0018	-0.0031	0.0063	-0.0012	0.0027	0.0311	2e-04	0.0531	-0.003	0.004	0.002	-0.0032	0.0059	-0.002	0.0059	-1e-04	0.0018	0.0013	0.0027	0.0143	0.0018	0.0072	-3e-04	-8e-04	0.0032	0.0022	-0.0021	0.0027	-0.003	0.0147	0.0031	0.0015	-0.0013	-0.0017	3e-04	0.0413	-0.0014	0.0022	-0.0012	0.001	0	-5e-04	-0.0031	0.0144	0.0058	0.0035	2e-04	0.0034	0.1131	0.0021	0.0039	7e-04	-1e-04	0.001	0.0018	2e-04	1e-04	0.0046	0.0219	0.0058	0	-0.0016	-0.0024	5e-04	0.0023	0.0017	0.0033	-0.0023	0.0012	-0.0031	-0.0042	0.0044	0.0292	-0.001	0.0039	9e-04	-0.0014	-4e-04	0.0033	-0.0043	5e-04	8e-04	4e-04	-0.0031	0.0045	-0.0031	0.0021	0.0069	0.0453	-6e-04	-0.0024	-1e-04	0.0043	-0.002	-0.002	0.0028	0	-3e-04	0.0016	-0.0023	0.0056	-0.0015	-0.0016	-0.0012	0.0028	-0.0027	-0.0044	0.0012	0.004	0.0083	-0.0037	0.0071	6e-04	0.0899	-1e-04	-0.0039	-0.0021	7e-04	-3e-04	-0.0035	-0.003	0.0107	0.001	-0.0042	0.0104	0.0023	0.0038	-0.0028	0.0027	0.006	0	-0.0014	0.0112	-0.0028	-0.0011	-0.0016	-8e-04	-0.0028	-0.0019	-0.0015	-0.003	0.0104	-0.0014	0.0062	-0.003	5e-04	-0.0037	0.0014	-0.0019	-0.0034	0.127	-0.0015	0.0137	-2e-04	0.0012	-0.002	0.0185	0.0011	-3e-04	0.0028	0.0011	-1e-04	-0.0018	0.0435	-0.0015	-0.0019	0.005	0.0271	-8e-04	0.0883	0.0071	0.0232	-0.0029	0.0013	0.0045	-7e-04	0.0066	-0.003	0.01	-0.0014	0.005	5e-04	0.0028	-0.0071	0.0173	-0.0049	6e-04	0.0039	0.0079	0.003	0.0014	-0.002	5e-04	0.0189	0.033	0.005	-0.0013	0.0015	0.0059	0.0484	0.0022	-0.0014	0.0082	-0.0043	0.0039	-0.0038	-0.0047	0.0361	0.0086	0.0027	0.0025	-0.0022	0.0068	0.0015	7e-04	-0.0017	-4e-04	-0.0021	-0.0027	0.0035	0.0054	0.0048	-0.0028	0.0018	0.0035	0.0134	0.0018	0.01	0.0209	0.0221	0.007	1e-04	5e-04	0.0034	-0.0051	0.0066	0.004	2e-04	-0.0036	-0.0056	-1e-04	0.0098	3e-04	0.0043	0.0023	0.0115	-0.0019	0.001	0.0026	0.0042	0.0012	0.0059	0.0018	-0.0011	7e-04	0.0055	-0.0015	0.0067	-0.0011	0.0128	0.0047	-3e-04	0.0389	3e-04	2e-04	-0.0031	0.0017	0.0028	0	0.0043	-0.0021	0.0019	0.0022	0.0036	-0.0021	0.0016	0.0022	0.0117	0.0144	0.0019	0.019	0.0033	0.0039	-0.0047	-0.0015	-0.0053	-0.0016	-0.0042	-0.0021	0.0399	-6e-04	1e-04	0.0193	-9e-04	0.0034	-9e-04	-0.0011	-8e-04	0.0218	-0.0012	-0.0011	0.001	0.0165	-0.0018	-0.0041	-8e-04	0.0016	0.0039	0.0133	-0.0021	0.0097	0.0028	0.0368	3e-04	0.0042	0.0275	5e-04	-0.0013	-0.0034	-0.0036	0.0095	0.0083	0.0049	0.0028	0.001	0.0026	-0.0028	-0.0027	0.007	0.005	-3e-04	-0.0072	0.0016	0.0012	0.005	0.0019	0.0017	0.0173	0.01	0.0024	-0.0041	0.002	0.0309	0.0015	0.0109	0.0085	0.0022	0.0011	0.003	-0.0032	0.0536	0.0043	-0.0039	-0.0056	0.0062	6e-04	-0.005	0.0032	0.0019	0.0023	0.0063	0.0046	0.0028	-0.0035	0.009	-0.0028	-0.0028	0.01	0.0015	-9e-04	-0.0011	0.0016	0.0064	-1e-04	0.0116	0.0041	-0.0018	0.0019	0	7e-04	0.0044	0.0202	-2e-04	0.0022	0.0447	0.0032	-7e-04	0.0011	0.0037	0.0059	0.0113	0.0516	0.0013	0.0083	0.1043	0.0108	1e-04	0.0043	0.0029	-0.0025	0.0022	0.018	0.0073	-0.0013	0.0464	0.0025	-9e-04	3e-04	0.0275	0.0209	-0.0028	-0.0032	0.0021	-0.0024	-0.0053	0.0043	-0.0013	-0.004	-0.0012	-7e-04	0.0078	-0.0012	-0.0017	-7e-04	4e-04	-0.0034	-0.002	-7e-04	6e-04	0.0014	-0.0021	0.0033	7e-04	-0.0026	0.0085	0.0054	-0.0011	0.0158	0.003	0.0013	0.0529	-0.0051	0.0077	0.0109	0.0055	-0.0026	0.0124	-0.0014	0.0121	0.0162	0.0062	-0.001	0.0067	-0.0013	-0.0058	0.0501	0.002	0.027	3e-04	0.0198	0.1004	0.0624	0.0059	0.009	0.0102	0	0.0085	-1e-04	0.0054	0.0086	0.0065	-0.0035	0.0026	-0.0048	0.0066	0.0115	0.0438	-0.0012	7e-04	-6e-04	-1e-04	0.0022	0.0094	3e-04	1e-04	0.0024	9e-04	5e-04	-0.0038	-6e-04	0.0041	0.0064	0.0119	2e-04	9e-04	-0.0011	0.0247	0.0216	0.0051	-0.0048	-0.0018	9e-04	0.0064	0.0026	0.0077	0.0017	0.0057	8e-04	-0.0045	0.0051	0.0015	0.0201	-8e-04	-0.0017	0.0086	0.001	-0.0023	0	0.0037	0.0016	0.0011	-0.001	-0.001	0.0397	0.001	-0.0011	0.001	0.0221	5e-04	0.0037	-3e-04	0.1345	-0.0066	-0.0029	0.0136	0.0108	0.0023	-5e-04	0.0092	-0.0039	0.0022	-8e-04	0.002	0.0146	-0.0047	-0.0026	5e-04	0.0236	0.0345	-2e-04	-0.0024	-2e-04	2e-04	-0.003	0.0024	0.0083	-0.0015	-0.005	-0.0047	-0.0014	-0.0031	0.0037	1e-04	0.017	-0.0032	-0.0051	0.0039	-0.0059	0.003	0.0028	0.0291	0.0026	-0.0042	0.0033	0.0349	-0.004	0.0035	0.0021	-9e-04	0.0377	0.0033	0.0026	-4e-04	0.0069	0.028	0.0062	0	-0.0027	0.0012	0.0032	-0.0024	0.0031	0.0331	-5e-04	0.001	0.0037	-0.0021	0.001	0.0133	-0.0054	-0.0039	-0.0028	0.0026	0.0085	8e-04	0.0071	9e-04	0.0023	-0.0015	3e-04	-0.0047	0.0482	-0.0048	0.0083	0.0269	0.0016	0.0029	0.0501	0.0016	3e-04	0.0272	-2e-04	0.0022	0.0011	-4e-04	0.0053	0.007	0.0246	0.0065	-8e-04	0.0041	0.0098	-0.0014	0.0028	0.025	0.0158	-3e-04	1e-04	0.027	0.0219	0.0065	4e-04	0.0325	7e-04	-0.0017	0.0147	0.0269	0.0488	-0.0035	0.0058	-8e-04	4e-04	-7e-04	0.003	0.0413	0.001	6e-04	0.0043	-0.0045	0.0011	-0.0033	0.0041	0.0401	-0.0058	-0.0034	-0.0014	0.0027	0.0071	0.0038	-5e-04	0.0036	-6e-04	-2e-04	-0.0026	0.0348	-1e-04	-0.0018	0.0181	0.0294	-0.0045	0.0206	-4e-04	0.0275	0.0038	-0.0049	0.011	-0.0017	0.0011	0.0016	0.005	-0.0026	0.0024	0.0022	-0.0034	0.0265	-0.0053	0.0069	0.0041	0.0033	0.0058	0.0168	-0.0039	0.0016	-0.0056	-3e-04	-0.0059	0.0036	-1e-04	-0.0013	0.0093	1e-04	-0.0024	0.0067	0.0014	-0.0021	2e-04	0.03	-9e-04	-0.0033	0.0038	0.0018	0.0037	-0.0044	0.0019	-0.0025	-0.0029	0.0024	-0.0044	3e-04	0.0306	0.0074	-0.001	-0.0018	0.0078	3e-04	0.001	0.0097	0.024	0.0479	-4e-04	0.0127	0.0164	0.0091	0.0071	-0.0011	-2e-04	0.0104	-0.0062	0.0193	-0.0013	0.0032	0.015	0.0527	-0.0017	0.002	-0.0052	-0.0015	0.003	0.0021	0.0048	-0.0014	0.0229	2e-04	0.007	-9e-04	-0.0036	0.0043	6e-04	-0.0039	-0.0031	-0.0056	-0.0031	-0.0018	-0.0033	-0.0018	0.0039	6e-04	-5e-04	0.0065	0.0016	0.0044	0.0031	-0.0039	-0.0025	0.0011	0.0026	0.0052	0.0067	0.0029	0.0111	-0.001	-0.0031	0.0342	4e-04	-0.0059	0.0067	0.0107	-0.0014	0.0044	-0.0033	0.0047	0.0028	0.0038	0.0386	7e-04	0.006	0.0092	0.0022	7e-04		0.0197	0.0048	0.0114	0.0024	0.0308	0.002	-0.0025	0.0135	-7e-04	0.0017	0.0624	-0.0037	-0.002	-0.0046	0.0032	0.0015	-0.0052	-0.0023	0.0032	-0.0029	-0.0032	-9e-04	0.0011	0.0014	-0.0019	0.003	8e-04	0.004	0.0027	0.0069	-0.0021	0.0085	4e-04	-6e-04	-0.0022	0.0028	-0.0012	0.0386	-0.0035	0.0043	-0.0053	-0.006	-0.0025	0.0226	0.0016	0.0014	0.0017	-0.0025	0.0981	-0.0022	0.0028	0.0033	-0.0048	0.0226	0.0018	0.0058	0.003	0.0114	-0.0016	0.0048	0.0015	0.0051	0.0061	-1e-04	-0.0033	9e-04	0.0035	0.0153	0.0155	0	0.0291	0.0023	-0.0018	0.0144	7e-04	0.013	0.0118	-0.0028	-5e-04	0.0088	-7e-04	-0.0015	0.0016	0	-0.001	0.001	8e-04	-6e-04	4e-04	0.0416	0.0012	-0.0023	0.007	0.0043	0.0032	0.0085	-0.0048	-0.003	0.0135	0.1641	0.0033	-0.0048	-7e-04	0.0019	0.0094	0.0257	0.0065	0.0093	0.0016	-0.0016	0.0042	-0.0042	0.0011	-0.0034	-0.0017	0.0068	0.0013	0.0025	0.0149	-0.0031	0.0222	0.0114	-0.0058	0.005	-1e-04	-4e-04	-0.0014	-0.001	6e-04	8e-04	0.0185	-0.003	0.0064	3e-04	-0.0038	0.003	-0.0063	-4e-04	-0.0055	0.0048	0.0077	1e-04	0.0445	0.0141	0.001	-0.0065	0.0022	-0.0057	0.0017	0.0613	-1e-04	0.0028	-0.0016	0.0014	-0.0016	0.0016	0.0776	-5e-04	0.0042	-0.0017	0.0229	-0.0045	0.0355	-0.0036	0.0425	-0.0053	-8e-04	-0.0036	-0.0033	-0.0028	-0.0057	0.0024	-0.0016	-0.0016	0.0027	-0.0031	0	0.0014	-0.0031	0.0045	0.0236	-0.0019	-0.0015	0.0033	4e-04	-0.0019	0.0033	0	0.0032	-0.0025	0.0435	0.0019	8e-04	0.0023	0.0104	0.0079	-0.0016	-0.0012	0.0094	-0.003	0.0087	0.0197	0.0035	-0.0027	-0.0036	0.0021	0.0072	0.005	0.0011	0.0154	0.0092	-0.0015	4e-04	0.002	0.0018	0.0072	0.0015	0.0071	-0.004	0.003	8e-04	-0.0016	0.0271	-0.0044	-0.0052	0.0079	0.0613	0.0155	0.0015	0.0015	0.0033	0.0049	0.0014	-0.0063	0.0141	0.032	0.0347	0.0238	0.0097	0.0053	0.0175	-0.0012	0.001	-0.0025	0.0364	0.1192	0.0121	0.0313	0.0041	0.0336	-2e-04	0.0026	0.0044	-0.0024	0.0011	0.0048	0.0042	0.0395	-2e-04	0.0023	-0.0012	2e-04	0.0025	0.0049	0.0474	8e-04	0.0456	0.0123	-0.0016	0.0029	-0.0061	0.0112	6e-04	0.0012	-0.0015	-0.0016	7e-04	0.0217	2e-04	-2e-04	0.0393	-0.003	-0.0015	0.0121	0.0014	-0.0034	0.0036	-0.0025	6e-04	-0.001	0.0069	-4e-04	0.053	-0.0025	0.1386	0.0106	0.0308	-9e-04	6e-04	0.0013	7e-04	0.003	0.2668	0.0141	0.005	-3e-04	-2e-04	-0.0017	0.1103	0.0092	0.031	0.0212	5e-04	-0.0026	0.0238	0.001	0.0106	0.0019	0.0083	-3e-04	-0.0048	-0.0014	0.0049	0.0231	0.0064	-0.0061	-1e-04	0.0019	-0.0038	0.0138	-9e-04	-0.0014	0.014	0.0054	-0.001	0.0011	0.0023	-0.0039	0.0048	-1e-04	0.005	-0.003	0.0155	0.0026	0.0014	-0.0029	1e-04	0.0203	0.126	-1e-04	0.0034	0.0144	0.004	0.0036	-5e-04	0.0011	0.0062	-2e-04	0.0034	6e-04	4e-04	0.0038	0.0058	0.0255	-7e-04	9e-04	-5e-04	-0.004	0.0026	0.015	-8e-04	0.0123	0.0051	-0.0021	8e-04	-0.0022	0.0032	0.0038	0.0157	-0.001	-0.0031	0.0024	0.065	-0.0029	-0.0011	0.0022	0.024	-0.001	0.0058	-0.0028	0.0037	-0.0051	0.0046	6e-04	0.0148	-4e-04	0.0521	0.0016	2e-04	-5e-04	-0.0029	-0.0018	-0.0026	-0.0025	0.0022	0.0937	0.0046	0.0011	0.0095	0.0037	0.0118	0.0092	0.0117	0.0147	-0.0045	0.0047	-0.001	-7e-04	0.0123	-4e-04	1e-04	0.0037	0.02	-1e-04	0.0561	-0.0053	9e-04	-2e-04	-0.0043	0.0338	0.0038	0.0018	5e-04	8e-04	0.0188	0.0045	0.0085	-0.002	0.0023	0.002	2e-04	-0.0056	0.0038	0.0338	-0.0043	0.0027	0.0849	0.0188	-0.006	-3e-04	0.0749	0.0015	0.0052	0.004	0.0066	0.0079	1e-04	-0.0021	-0.0046	-0.0013	-7e-04	0.0012	-0.0015	0.0042	0.0073	0.0692	0.0014	0	-0.001	0.0077	-0.0045	0.0579	5e-04	-0.0023	0	-0.0051	-0.0059	-0.0035		0.1021	0.0495	-0.0013	-0.0021	0.002	-1e-04	-0.0052	0.0011	9e-04	-0.0025	0.0031	0.0349	2e-04	0.0137	-0.004	-0.0012	0.001	-0.0011	0.0266	0.001	0.0043	0.012	0.0016	0.0034	-0.001	0.0022	0.0039	-4e-04	6e-04	-0.0032	0.003	0.0031	0.0128	0.0122	9e-04	0.0162	0	0.0088	0.0013	0.0041	0.0195	0.0181	-0.0031	-0.0012	-4e-04	0.0073	0.0032	0.0916	-0.0025	-3e-04	0.0031	0.0014	0.0164	-0.0024	0.0045	0.0057	0.0036	6e-04	-0.0053	-5e-04	0.0059	0.0079	-0.0013	6e-04	5e-04	0.031	0.0031	0.0013	4e-04	0.004	-0.0033	0.0035	0.0014	-0.005	-0.0027	0.0039	8e-04	2e-04	0.0014	-0.004	0.0089	0.0129	-0.0058	3e-04	0.0088	0.0059	-0.0049	0.0184	-0.0054	-0.0014	0.0022	-0.0011	0.004	-9e-04	-0.002	0.0012	0.0035	0.0093	0.0359	-0.0033	3e-04	0.0044	0.0269	0.0031	7e-04	4e-04	0.0086	-5e-04	0.0062	-0.0024	0.0195	-6e-04	0.032	-0.0041	0.0155	0.0045	0.0478	0.0026	-0.0033	0.0222	-0.0014	-6e-04	0.0053	-9e-04	-2e-04	0.0501	0.0012	0.0048	-0.0022	2e-04	2e-04	-0.0014	2e-04	-0.0056	0.0563	0.007	0.0378	-0.0038	0.001	-0.0055	0.0211	0.0017	0.0017	-0.0047	0.0279	0.001	0.0014	0.0012	0.003	7e-04	-3e-04	0.0136	2e-04	-8e-04	4e-04	0.002	0.0452	8e-04	-0.0024	0.0072	-0.0063	-9e-04	-0.0019	0.0156	0.0112	-6e-04	0.015	0.0062	-6e-04	0.0016	-0.0053	0.018	5e-04	0.0015	0.0059	0.0169	0.0113	0.0168	0.0166	-9e-04	-0.0018	-0.003	-0.0027	-0.0017	-1e-04	0.0096	0.342	-0.0037	0.0023	-0.0034	-2e-04	0.0269	-0.0044	-0.0012	-0.0054	0.0092	-0.0025	9e-04	-0.003	0.028	-0.002	0.0024	0.2525	0.0041	0.0017	-0.0019	-0.0018	-0.0015	-5e-04	-0.0049	0.0127	0.001	0.0061	0.0027	-0.0046	0.4036	-0.003	6e-04	-9e-04	-0.0027	-0.0052	0.0124	0.0035	-0.0072	0.0017	-0.0013	-0.0019	-0.0018	-0.0031	0.0028	-0.0013	0.0018	-1e-04	4e-04	-3e-04	0.001	0.0319	0.0416	0.0969	-0.004	0.0032	-8e-04	-0.0015	0.0043	-0.0049	0.0072	0.025	-0.0019	0.0684	-0.0032	0.0284	0.028	0.0072	0.0021	-0.0045	0.0072	0.026	7e-04	-0.0024	0.0023	3e-04	9e-04	0.0026	0.0505	0.0681	0.0012	-2e-04	0.003	0.041	0.013	-0.0039	7e-04	0.0011	0.0059	0.0318	0.0317	0.0037	-0.0059	0.0238	0.0156	0.0186	-9e-04	-0.0014	-7e-04	0.0037	6e-04	-0.0016
ML2189c|phoT|PROBABLE	-0.0028	-0.0047	0.003	0.0018	0.0014	-0.0022	0.0023	-0.0018	-0.0038	0.0013	-0.0021	-0.0038	0.0034	0.0017	-9e-04	0.0023	0.001	3e-04	-5e-04	-8e-04	-0.0015	-4e-04	0.0013	-0.0017	-7e-04	0.0023	0.0039	-0.0016	7e-04	-0.0017	-0.0042	-0.0012	0.0035	9e-04	-0.0021	0.0033	8e-04	-0.0041	-2e-04	0.0148	-0.0023	-2e-04	-6e-04	-0.0017	-8e-04	0.0016	0.0025	0.002	0.0022	-0.0041	0.007	-0.0031	-2e-04	0.0048	-0.0023	-0.0024	-0.0028	-0.0037	3e-04	-0.0023	2e-04	-2e-04	-1e-04	0.0014	2e-04	0.0012	0.0067	0.006	-0.0022	0.007	-0.0025	-6e-04	0.0044	-0.0017	3e-04	-0.0045	0.0033	2e-04	-0.003	-4e-04	0.0036	4e-04	-0.002	0.0017	-1e-04	1e-04	-7e-04	7e-04	-0.001	0.0027	0.1475	0.0019	6e-04	-0.0032	-0.0011	-0.0026	0.0139	-0.0036	0.0012	0.0016	0.002	-0.004	-0.0014	0.0013	-0.004	0.0061	3e-04	0.0026	9e-04	-0.0016	8e-04	3e-04	-6e-04	0.0024	0.0013	-0.0022	9e-04	-1e-04	0.0013	0.0022	0.0023	-0.003	-8e-04	-0.0037	-7e-04	0.0014	5e-04	-0.0017	-0.0022	-0.0022	0.0022	0.0012	0.0081	0.0024	0.0023	-0.0053	0.003	0.0016	0.0304	0.0017	-0.006	-0.0031	0.0012	0.0028	0.0012	-9e-04	-0.0014	0.0056	-0.0025	-0.0016	-0.0018	-0.0019	-0.0028	0.0105	0.0014	0.0044	0.0018	-0.005	0.0092	0.0014	0.0057	0.0051	-6e-04	-0.0042	0.001	0.0031	0.0081	-4e-04	0.0078	-0.0016	-0.0017	-0.0016	-4e-04	0.0033	0.0029	0.0021	-0.006	6e-04	0	-8e-04	-0.0027	0.0111	0.0104	-3e-04	-0.0021	0.0013	0.0014	0.0019	0.0036	-0.0011	0.0036	-3e-04	-4e-04	0.0016	0.0064	-0.0013	0.0024	-0.0021	0	-0.001	0.1278	0.0015	-0.0027	0.0019	-0.0032	0.0255	3e-04	9e-04	-0.0038	0.0218	-0.0025	9e-04	-5e-04	-0.0025	0.0018	0.0013	3e-04	-0.0046	0.193	0.001	-0.0013	9e-04	-0.0011	0.0018	-0.0013	0.0044	0.0012	-5e-04	0.0043	0	0.0027	0.0012	9e-04	0.0056	0.1854	-6e-04	4e-04	0.0024	6e-04	3e-04	0.0016	-0.0019	0.0013	-2e-04	0.0095	-0.0032	0.0022	0.0048	-0.0015	5e-04	-0.0016	0.0042	-3e-04	5e-04	0.0032	-0.0031	-0.0015	5e-04	0.0032	-0.0038	0.0011	0.0026	0.0022	0.0016	-6e-04	0.0055	0.0039	4e-04	-0.002	0.0075	0.0134	-0.0023	0.0048	-0.0052	0.0025	0.0031	0.001	-3e-04	-0.0041	-0.0017	0.0669	0.0019	0.0056	0.0011	9e-04	-0.003	0.0013	0.0031	-0.0019	0.0021	-0.0045	0.0178	0.0042	-0.0051	0.0012	0.0025	0.1225	0.007	-0.0023	-0.002	3e-04	5e-04	0.0083	0.0012	-0.0011	0.0017	0.0027	0.0263	9e-04	-0.0011	0.006	0.0372	-0.0062	-0.002	0.0263	0.0017	0.0079	-0.0012	-0.0033	-0.005	-0.0016	0.0033	0.0022	0.0054	-0.001	-0.0025	0.0169	0.003	0.0018	-0.002	0.0105	0.0043	-0.0056	-0.0023	0.0037	-0.0017	0.0056	0.0092	-0.0049	3e-04	0.0032	0.0032	0.0084	-0.0021	-0.0024	-1e-04	0.0016	0.002	-4e-04	0.055	0.0044	0.0016	0.0046	0.0076	0.0028	0.0028	0.0468	-0.0011	-0.0017	-3e-04	0.0036	-0.0026	5e-04	-0.0018	0.0212	0.0013	1e-04	0.0853	0.0528	5e-04	0.002	-0.0016	4e-04	-4e-04	0.0341	-0.0042	0.0157	9e-04	-0.0031	-0.0024	0.0069	8e-04	-5e-04	0.003	0.0177	0.0012	0.0041	-0.0033	9e-04	-2e-04	0.0023	-0.0015	0.0658	0.0054	0.0048	-5e-04	-0.0058	-0.0061	-0.0029	-0.0049	0.0011	-0.0011	-0.0012	0.0026	-0.0011	-0.0011	-0.001	0.0174	0.0209	0.007	0.0064	0.0051	-1e-04	0.0022	0.0014	0.0024	-0.0022	0.0289	0.1976	9e-04	-8e-04	-0.0016	0.002	0.0038	0.002	0.0023	0.002	0.009	0.3799	0.0016	0	0.0012	0.0013	0.0021	0.0011	0.0026	0.0017	-2e-04	-0.0024	0.005	0.0015	-0.0012	-0.0017	-0.0022	-0.0027	-3e-04	0.002	0.0083	-0.0031	0.0025	0.1207	2e-04	0.0016	-0.002	-0.0022	0.0085	-0.0017	0.0019	-9e-04	0.0031	0.0035	0.0037	3e-04	-0.0013	-0.0043	8e-04	-0.0015	-0.0052	-0.0016	-7e-04	-3e-04	0.009	0	-0.0036	0.0116	-0.0017	0.0197	0.003	0.0334	-0.0028	0.0027	-5e-04	0.0047	0.0056	-6e-04	0.0022	8e-04	-0.0024	0.0027	8e-04	0.0017	-0.0019	0.0051	0.0555	0.012	-0.0013	0.0031	5e-04	9e-04	0.0136	-7e-04	-0.0075	0.0192	0.012	0.0109	0.0065	0.0031	7e-04	-7e-04	0.0018	-0.0032	-0.0012	-0.0019	0.003	0.0044	-0.0011	0.008	1e-04	-0.0025	0.0019	0.0068	0.0072	-0.0017	-7e-04	0.0044	-0.0044	-9e-04	-0.0011	-0.0022	-0.0015	0.0592	-0.002	0.0018	-0.0015	-0.0028	-0.0061	0.0092	8e-04	0.0142	3e-04	0.0035	-0.0038	-0.0022	0.0011	-0.0029	-0.0019	-9e-04	-0.0027	-0.0052	0.0011	-1e-04	-1e-04	3e-04	0.003	-3e-04	8e-04	0.0058	-0.0019	0.0039	0.0029	-0.003	0.0201	-8e-04	0.0032	4e-04	0.0049	-0.0031	-0.0028	-0.0013	0.0045	8e-04	0.005	0.0079	-0.0017	-0.0073	0.0019	6e-04	0.0013	-0.0054	0.0012	0.0032	-0.0052	0.0017	0.0031	-8e-04	0.0037	-0.0011	-0.0027	9e-04	0.0011	0.0073	0.0015	6e-04	6e-04	-0.002	-0.0059	0.0013	0	9e-04	0.0051	9e-04	-8e-04	-0.0022	-1e-04	-8e-04	0.0031	-0.0022	0.0274	0.0358	-0.0028	2e-04	0.064	-1e-04	0.0527	0.0037	0.0013	0.0037	-5e-04	9e-04	0.0067	-1e-04	0.0055	-0.0031	0.0015	0.0019	-0.0031	0.0042	-0.002	0.0309	4e-04	0.0022	0.0057	0.0019	-0.0043	0.0031	-0.0027	0.0112	-0.0015	5e-04	0.0066	-0.0037	0.0015	0.0025	0.001	0.0016	0.0044	0.0095	0.0017	2e-04	0.0013	-8e-04	0.0294	0.0024	-0.0022	4e-04	5e-04	-0.0045	-3e-04	-0.0016	0.0077	-0.0029	0.0083	-0.0017	0.0153	0.001	0.0053	0.0031	0.0013	-9e-04	0.0807	-8e-04	0	0.0205	0.0166	2e-04	-9e-04	-0.0047	0.0011	-0.0033	-2e-04	-0.0022	0.044	-0.0051	2e-04	0.0573	-0.0021	-0.0031	-0.0017	0.1228	0.0018	0.0153	-3e-04	7e-04	-3e-04	-0.0042	0.019	-0.0019	4e-04	-0.0024	-6e-04	0.0012	2e-04	1e-04	-0.0017	0.0018	-7e-04	0.0021	0.0025	0.3005	-0.0013	-0.0018	0.018	0.1316	-0.0053	0.1846	-5e-04	8e-04	-0.0032	-0.0046	0	0.0017	0.0248	0.0108	0.0018	-0.0017	2e-04	3e-04	0.0028	0.001	0.0012	5e-04	-7e-04	-0.0037	-0.0023	0.0013	-0.0061	1e-04	0.0538	4e-04	0.0056	0.0031	0.0394	-0.0013	-0.001	0	-0.0034	0.013	0.0171	-0.0012	9e-04	0.0086	0.006	-0.0041	0.0316	0.0015	0.0024	0.0576	5e-04	6e-04	-8e-04	0.008	-0.0027	-0.0045	0.0156	9e-04	-0.0021	0.0052	0.0048	-0.001	-0.0029	0.008	-0.0022	5e-04	0.0101	0.006	0.0119	0.0015	0.059	0.0097	-0.001	0.0021	-0.0044	1e-04	-0.0013	-0.0033	0.0039	0.02	0.0057	0.0426	0.0042	-0.0013	0.0014	0.0018	0.0024	0.0015	0.0019	0.0041	2e-04	0.0042	-0.0034	-0.0035	0.0033	3e-04	-0.0032	-7e-04	-0.0014	-0.0018	0.0027	-8e-04	6e-04	-7e-04	-0.0017	0.0013	0.0343	0.0027	0.0076	3e-04	-0.0055	8e-04	0.002	9e-04	0.0023	-0.0032	0.0013	9e-04	0.0487	0.1491	2e-04	0.0024	0.0145	0.0022	0.0146	0.0046	-0.0012	0.0014	0.0013	0.007	0.0042	0.0024	-0.0017	3e-04	-6e-04	7e-04	0.0197		0.0023	0.0035	-6e-04	0.4565	0.0028	-0.0027	0.0793	-0.0034	0.2165	0.0164	0.0016	0.0083	0.0029	0.0011	0.0192	0.004	-0.0033	3e-04	0.025	0.0038	-0.002	7e-04	0.0067	-0.0036	0	5e-04	7e-04	-2e-04	-3e-04	-0.0011	0.011	-9e-04	-0.0035	0.0038	0.0078	0.0049	0.0137	-0.0012	-5e-04	-0.003	-5e-04	-0.0034	0.0143	-0.0011	0.0011	-0.0018	-0.0024	-8e-04	0.0061	0.039	0.0092	-0.0013	0.0035	-0.001	0.0018	-0.0021	-0.001	0.0144	0.0016	0.0012	0.0021	-0.0012	-2e-04	-0.0042	0.001	7e-04	0.0014	-0.0047	7e-04	0.0017	0.0039	4e-04	0.0097	0.0029	-0.0039	0.0073	0.0091	-0.0017	0.0469	0.0029	0.0039	-0.002	-1e-04	0.0039	0.0018	0.0022	-7e-04	-0.0021	0.0023	9e-04	-0.0022	-0.0026	-7e-04	0.0018	-8e-04	-0.0055	0.0011	0.0077	-0.0019	0.0088	-0.003	0.0021	0.0011	2e-04	0.0052	-0.0024	1e-04	0.0011	0.0033	0.0065	2e-04	-0.0011	-0.0032	-8e-04	0.0065	-8e-04	1e-04	-3e-04	-0.002	-0.0014	0.0049	-0.0034	0.0021	-2e-04	-0.0022	2e-04	0.0044	6e-04	-0.0067	-0.0027	-0.0038	0.092	0.0035	-0.0026	0.0396	-0.0011	-8e-04	-0.0043	0.0532	0.002	0.0034	0.0041	-3e-04	7e-04	0.0054	0.0018	7e-04	0.0014	0.0039	0.0018	-2e-04	4e-04	-0.0011	0	1e-04	0.0033	0.0043	0.0011	-0.002	0.0057	0.0219	-6e-04	-0.0019	-0.0033	-0.0042	0	-0.0033	0.005	-0.0027	-0.0023	-0.0038	-0.0016	-0.0026	0.0081	-0.0021	-0.0012	0.0018	-0.0032	0.003	0.0011	-9e-04	7e-04	0.0097	0.0022	0.0019	-0.0018	0.0081	3e-04	-0.0016	0.0084	-9e-04	0.0013	-0.0063	0.0027	-0.0039	0.0288	-0.0023	0.0024	0.0018	0.0218	-0.0041	1e-04	-0.0016	-0.0044	0.0015	0.0019	0.0052	0.01	0.0238	0.0019	-0.0015	-0.0018	0.0024	-6e-04	0.0026	-0.0032	-0.0038	-0.003	0.0048	-0.0018	-0.0019	0.0024	8e-04	-0.0038	0.0033	0.0018	5e-04	0.0014	-4e-04	0.0017	-0.0022	0.002	0.0032	0.0015	0.0066	-0.0024	-0.0013	0.0186	-0.0015	-0.001	-0.0011	0.0018	-0.0047	5e-04	0.0016	8e-04	-0.0047	0.0416	0.0017	-0.0014	0.0103	3e-04	-2e-04	-3e-04	0	0.0034	-0.0015	0.0058	8e-04	0.0064	0.0069	0.0028	-0.0023	0.0027	0.0055	0.0055	-5e-04	0.0216	-0.0032	-0.0026	0.0031	8e-04	3e-04	0	0.0604	0.0014	0.0095	-2e-04	0.0048	-0.0034	0.0109	0.0085	-0.0029	0	-0.0027	3e-04	-0.0024	-7e-04	-0.0041	0.0282	0.0023	5e-04	0.0017	0.0192	0.0038	-0.002	0.0026	3e-04	0.0525	-6e-04	0.0158	0.001	0.0028	0.0015	-0.0026	-3e-04	0.0052	0.0534	-2e-04	0.007	9e-04	2e-04	-8e-04	0.0553	7e-04	-3e-04	-2e-04	0.0019	0.0012	-0.0015	-6e-04	0.0055	0.013	-4e-04	-0.0066	0.0022	0.0035	4e-04	0.0139	-0.001	0.0057	6e-04	0.0128	0.0029	-3e-04	0.0072	-0.0027	0.0016	-0.0021	0.0396	-0.0021	-0.0017	0.0031	5e-04	-0.003	0.0082	0.0305	0.0059	-0.0041	0.0019	-0.0017	0.0086	0.0157	0.0487	0.0427	-0.0027	-0.0015	0.0038	0.004	2e-04	5e-04	-0.0018	0.1752	7e-04	6e-04	-0.0031	-0.0029	0.0011	0.0023	-0.0019	8e-04	-0.0031	0.0094	-0.0034	0.0028	0.1323	8e-04	-0.0014	-0.0039	-0.0018	0.0029	0.0026	-0.003	0.0061	-4e-04	0.0087	-0.0033	8e-04	-0.0027	3e-04	-0.0028	0.0077	0.0013	-0.0034	0.0675	-0.0034	7e-04	9e-04	3e-04	0.0306	0.0014	0.0074	-0.0034	0.0063	0.2176	0	8e-04	0.0038	0.0106	0.1207	9e-04	0.0145	0.0032	0.0066	0.0046	5e-04	0.0065	-0.0036	0.0132	0.0445	0.014	0.1238	0.0013	0.0639	0.0031	0.002	2e-04	-0.0025	0.0031	0.0057	3e-04	0.0026	0.0022	-0.0038	0.0037	0.1481	0.002	8e-04	0.002	0.0016	-0.0012	0	0.0064	0.0018	0.0019	0.0015	0.0013	3e-04	0.0011	0.0102	-0.0019	-0.0024	-7e-04	-0.0034	-0.0023	-0.0012	-0.0043	-3e-04	-4e-04	1e-04	0.0016	4e-04	6e-04	0.0037	0.2349	0.0084	0.0096	0.0027	-0.002	0.0048	0.0051	0.0025	-0.0044	-1e-04	-0.0048	-4e-04	-0.0035		0.0047	0	-8e-04	-9e-04	6e-04	0.0014	-0.0041	0.0022	0.0015	0.0071	-3e-04	0.0442	0.0064	3e-04	-0.0023	0.0028	-0.0017	0.0018	-6e-04	-0.0017	-0.0011	-0.0038	0.0013	0.0065	-2e-04	-0.004	0.0037	0	0.0032	-0.0023	0.0033	0.0326	-4e-04	0.0012	-5e-04	-0.0034	-1e-04	0.0242	0.003	0.0052	0.2325	0.0014	0.0154	-0.0023	3e-04	0.0069	0.0111	0.0031	-0.0016	0.0012	0.0026	-0.0043	-3e-04	-2e-04	5e-04	0.0034	-0.0015	-7e-04	0.0055	-6e-04	-0.0049	0.0014	6e-04	3e-04	0.0858	0.4445	0.0021	-1e-04	0.0011	0.0071	0.0012	0.0128	0	0.0041	0.0259	9e-04	-0.0027	-0.0028	0.002	0.0026	-3e-04	0.0043	0.0091	0.0034	-0.0018	1e-04	0.001	4e-04	0.004	-0.0025	0.0065	-0.0029	0.0031	0.0024	0.0052	-0.0049	0.0044	8e-04	0.0015	-8e-04	0.0018	0.0055	-0.0058	0.0036	-0.0019	-0.0021	-7e-04	0.001	-0.0037	-0.0015	0.0093	-0.001	7e-04	-0.003	-0.0024	0.0048	0.0176	0.0031	-0.0028	0.0551	-0.0014	0.0255	7e-04	6e-04	5e-04	0.0226	0.0119	0.001	-0.0014	-0.0011	9e-04	-0.0014	0.0018	-0.0032	0.2443	0	-0.0018	0.0038	0.011	-0.0021	-0.0021	-0.0044	0.0121	0.0241	0.0063	0.0012	0.0071	0.0011	0.0013	-6e-04	-0.0033	0.006	-9e-04	0.0067	0.0099	6e-04	0.1413	5e-04	7e-04	-0.0037	0.0041	-0.001	0.0016	0.0081	0.3091	-8e-04	0.0053	-0.0016	-7e-04	0.0074	-0.003	0.0565	0.0012	0.0012	0.0014	9e-04	-3e-04	3e-04	0.0379	0.0035	0.0174	-0.002	0.1754	-0.0028	-3e-04	1e-04	9e-04	-0.0027	0.0056	0.0586	0.0013	0.3564	0.0031	0.0015	-3e-04	0.0023	-9e-04	-8e-04	-8e-04	0.0017	0.098	0.0139	0.0028	0.0113	0.1164	-0.0019	0.0033	-0.0012	0.0213	2e-04	2e-04	-0.002	0.0079	-0.0018	-0.0032	9e-04	-0.0017	-0.0011	-1e-04	-0.0018	-0.001	0.0031	0.0031	0.0053	0.0022	-5e-04	-3e-04	-0.0018	-0.0014	0.0015	-5e-04	0.0024	0.0014	0.002	-0.0015	9e-04	-0.0043	-0.004	-0.0017	-0.0029	1e-04	-0.0019	-0.0046	0.0013	-0.0018	-0.0015	0.002	-3e-04	0.0047	-0.0021	4e-04	0.0088	-0.0044	-0.0049	0.0047	-2e-04	0.0019	0.0034	0.0017	-5e-04	0.001	-0.0014	-9e-04	-0.0015	-0.0025	9e-04	-0.0027	-5e-04	7e-04	-0.002	-2e-04	7e-04	-0.003	1e-04	0.0254	0.1731	-0.0048	-0.0041	0.0149	0.0038	0.0033	-0.002	7e-04	0.0017	0.0111	0.0013	0.0022
ML2400c|ML2400c|PROBABLE	5e-04	2e-04	-2e-04	-0.001	0.0023	6e-04	-9e-04	0.001	0.001	0.2342	0.0026	0.003	6e-04	0.0016	0.0301	-9e-04	-0.0021	-0.0028	-0.0034	-0.0035	0.0051	-0.0035	-0.0018	-0.0047	0.0024	-9e-04	0.0049	0.0215	-0.0023	0.0083	0.0029	-0.0042	0.0057	-9e-04	-0.0011	2e-04	0.002	0.0017	-0.0032	0.0078	-0.0053	0.0218	3e-04	0.0073	-0.0028	-0.0016	0.0474	-0.0011	0.001	0.0026	0	0.0019	-0.0032	0.0547	-0.002	4e-04	-0.0037	0.002	0.0012	0.0044	0.001	-0.0032	0.002	0.0354	0.0028	0.0067	-0.0038	0.0011	0.0098	0.0165	0.0048	-0.0027	0.0035	-0.0047	0.0141	0.0023	2e-04	-0.0019	0.0084	0.0121	4e-04	-7e-04	0.0233	-0.0021	0.0082	-0.0029	0.0032	0.0102	-0.004	-4e-04	6e-04	0.0021	0.0121	0.0126	-0.0034	-0.0013	7e-04	0.0031	-0.0019	0.0151	0.0017	9e-04	-0.0044	2e-04	-4e-04	0.013	0.0072	-5e-04	-0.0022	-1e-04	0.0016	1e-04	0.0021	-8e-04	-0.0018	0.0025	0.0017	-0.0043	-0.0018	0.002	7e-04	0.0366	0.0209	0.0031	-0.0028	-7e-04	0.0027	0.0011	0.0029	-0.0013	0.0038	-9e-04	-0.0026	-8e-04	-9e-04	0.0174	-2e-04	-0.0027	-4e-04	5e-04	0.0016	0.0016	0.0028	0.0017	-0.0019	0.0479	0.1141	0.0017	0.001	-0.0035	0.001	-0.0049	-0.0057	0.0016	3e-04	0.0052	-0.0013	-0.0056	0.0483	3e-04	0.0119	0.0202	-0.0033	0.0169	0.0026	-1e-04	0.0028	4e-04	-0.0019	-0.0021	0.0174	0	-0.0024	-0.0029	0.002	0.006	0.0014	0.0246	-3e-04	0.0196	0.0361	-0.0014	0.0501	0.0015	-0.0048	-0.0018	0.0369	-1e-04	0.0276	-0.0034	0.0828	-0.003	-0.0029	0.0014	-0.0045	-0.004	0.0012	0.0535	-0.0021	-0.0033	0.0107	-3e-04	0.002	0.0214	0.0218	0.0851	-0.0018	0.006	0.0133	0.0133	-0.0032	0.002	0.0269	-0.0052	0.0047	-0.0024	-2e-04	0.006	0.0165	0.0109	-0.004	0.0038	0.0142	-0.0013	-0.0043	3e-04	5e-04	0.0528	0.0081	-0.003	0.0018	-0.0013	0.0148	0.019	0.0013	-0.0029	0.0012	-8e-04	-0.0017	0.0031	0.002	0.0157	0.007	-0.0032	0.0027	-0.0018	0	0.001	-8e-04	0.0013	-0.0043	0.001	5e-04	0.0054	0.0214	0.0017	0.0019	0.0299	0.0044	0.003	-7e-04	-5e-04	0.0037	0.017	3e-04	0.0034	0.0013	0.0337	0.0018	0.0088	-0.0017	-0.0043	-0.0016	4e-04	-6e-04	0.041	-0.0013	0.0011	-6e-04	-0.0044	0.0021	-0.0026	0.0318	-0.002	-0.0016	8e-04	-0.0015	0.0103	-0.0029	-0.001	0.0016	0.0792	0.003	0.0117	0.0244	0.0058	0.0376	-0.0037	7e-04	0.0014	0.0075	0.014	0.0011	0.0028	0.0032	0.0246	-4e-04	-9e-04	-0.0038	-1e-04	0	0.0193	0.0292	0.0074	0.0438	0.0069	0.0251	2e-04	0.0034	-0.0073	0.0039	7e-04	0.001	0.0025	0.006	0.0016	0.0219	6e-04	0.008	-0.0047	-4e-04	0.002	0.0478	0.003	6e-04	-0.0047	0.0041	0.0045	0.0085	0.002	0.0039	0.059	0.0284	0.0011	0.0027	-0.0031	0.0144	0.0091	4e-04	0.0061	0.0061	-0.0011	0.0227	0.003	0.0039	0.0447	0.0019	0.0017	-0.0047	-0.0033	4e-04	0.004	0.13	0.038	0.0013	9e-04	0.0154	0.002	-0.0013	-0.0023	-8e-04	6e-04	0.0013	-0.0015	0.0025	-0.0011	0.0086	0.0027	0.0147	-9e-04	0.0086	0.0023	0.0011	4e-04	0.0461	1e-04	0.0013	-2e-04	0.0012	1e-04	-2e-04	0.0119	0.0218	0.0194	0.1069	0.0045	0.0056	0.0053	-0.0053	0.0022	0.0022	0.004	-0.0042	1e-04	-0.0036	-0.0041	0.0045	0.0145	0.0195	0.0079	-4e-04	0.0021	-0.0026	-3e-04	-0.0053	-4e-04	-0.0046	0.107	0.0135	0.0124	0.0028	-0.0045	0.0092	-0.0029	0.0029	-9e-04	4e-04	0.0057	0.0454	0.0053	-0.0025	0.0141	9e-04	-4e-04	-0.002	0.0063	0.0025	0.0022	-6e-04	0.0022	7e-04	-0.0052	0.0056	0.0051	-0.0051	-0.0045	-0.0025	-9e-04	0	-3e-04	-0.0038	0.0018	-0.0016	-0.0014	0.0274	-0.0036	-0.0021	-6e-04	-0.0036	-1e-04	0.0049	5e-04	-0.0034	-0.0043	0.1008	-3e-04	0.0032	6e-04	4e-04	0.0188	0.0018	0.0544	-0.003	-0.0042	0.0157	-0.0034	0.1192	0.0366	0.0079	-0.0057	0.0018	-0.0052	0.0239	0.0032	0.0083	0.0244	4e-04	-0.0031	2e-04	-0.0015	0.0191	0.0081	0.0038	0.3229	0.1523	0.0192	0.0181	0	0.0066	0.0015	0.0161	2e-04	0.0043	0.0179	-0.0012	0.0016	-0.0017	2e-04	0.0216	0.0274	0.0772	0.0013	-9e-04	0.001	0.0685	-0.0038	0.1072	-4e-04	-0.0034	-0.0019	0.0053	-0.0035	0.0014	-0.0032	0.0215	0.0017	0.0261	-0.0038	0.0016	0.0276	0.0057	0.0174	-0.0017	0.0059	-0.0035	0.0011	0.0991	-0.0017	0.0168	-0.0025	9e-04	0	-0.0041	0.0011	0.0038	0.0317	-0.0033	-0.0054	0.0116	0.007	0.003	-0.0026	-5e-04	0.0028	-0.003	0.0256	7e-04	0.009	2e-04	-0.0036	0.0043	0.0681	-0.0035	0.0366	-0.0019	-0.0016	3e-04	0.0148	0.0042	0.02	-0.002	0.0094	0.0348	-0.0061	2e-04	1e-04	0.0078	0.0066	0.002	-7e-04	-0.0035	0.0102	0.0101	-7e-04	-9e-04	0.0032	0.0235	0.0029	-0.0019	0.0518	-0.0029	0.0011	0.002	0.0041	0.0034	0.0017	-0.0053	0.003	-0.0015	0.0123	-0.0022	0.0171	-0.0032	0.0089	0.0168	-1e-04	0.001	0.0102	0.0131	-0.0034	0.0158	0.0041	0.0056	0.0148	5e-04	0.0088	0.0169	-2e-04	0.0122	-4e-04	-0.0026	0.0029	0.0016	-0.0029	7e-04	-0.0046	0.0024	4e-04	0.0045	-0.0012	0.001	0.0382	0.0076	0.0025	-0.0031	-0.0051	0.0819	0.006	-0.002	0.002	2e-04	-0.0011	0.012	0.0277	0.0012	0.026	0.0031	0.0056	0.0782	8e-04	-0.0029	0.4997	-0.0043	0.0088	3e-04	-0.0018	0.0074	0.001	-0.0043	5e-04	-0.0033	0.0891	0.0333	0.002	-0.0021	0.0104	-1e-04	-0.0015	0.0127	0.0244	0.0023	-0.0025	0.03	0.019	0.0038	0.0024	0.0164	-0.001	3e-04	0.0088	0.0381	0.0216	0.0025	0.0048	0.0057	-0.0051	0.0019	0.0123	0.0227	-0.0013	-0.001	0.0014	0.0021	0.015	-0.0018	-0.0021	0.0077	-4e-04	-0.0047	-0.0015	-0.0016	0.0051	-7e-04	0.0136	-8e-04	-0.0032	-7e-04	0.043	0.013	-0.004	-0.0042	0.027	0.0165	0.0021	0.0461	-0.003	0.0138	2e-04	-0.003	0.0037	-0.0011	0.0143	0.0022	-0.0013	-0.0039	-0.0023	0.0014	3e-04	-0.0018	-3e-04	0.0156	-0.0019	0.0057	0.001	0.0305	0.0015	-0.0026	0.0012	-0.0019	0.003	0.0055	0.0433	-0.0038	-0.0037	-0.0025	-0.0016	0.0127	6e-04	-0.0014	0.0066	0.0398	0.0033	-0.0045	0.02	-0.0011	-8e-04	0.0024	2e-04	-0.0057	-4e-04	-5e-04	-0.0047	0.0013	0.0538	0.0048	-0.0048	-0.0055	0.0062	-0.001	0.0079	-8e-04	0.0236	0.0255	0.0145	0.0102	0.0539	7e-04	0.1001	-0.0026	0.0154	0.0072	-0.0064	0.0118	0.0012	2e-04	0.0103	0.0217	5e-04	3e-04	0.0016	-0.0069	-0.0014	0.0052	0.0055	0.0028	0.0202	0.0028	0.0485	0.0011	-0.0058	0.1841	-0.001	-1e-04	0.0019	-2e-04	-0.0035	-0.0022	0.0018	-0.0015	-0.001	0.0236	0.0256	0.0111	0.0016	0.1198	0.015	-3e-04	0.0016	-0.0017	0.0014	0.0084	-5e-04	0.0019	5e-04	-0.0035	0.0027	0.0407	-0.0023	0.0014	0.0022	0.0577	0.0017	-0.0038	0.0072	-9e-04	0.1598	0.001	0.0072	0.0099	0.001	0.0152	-0.0037	0.0302	0.0048	0.0023		0.1787	0.0359	0.03	2e-04	0.0024	-0.0014	0.002	0.0098	0.0199	-0.0021	-5e-04	3e-04	-0.002	0.0027	1e-04	0.0021	0.0022	0.0021	0.0056	-0.0047	-6e-04	-0.0023	1e-04	0.001	-0.002	-0.0016	-0.0032	-0.0025	-0.0038	2e-04	-0.0036	-0.0041	-6e-04	7e-04	-0.0035	0.0752	-0.0032	0.0029	7e-04	9e-04	0	0.0074	0.0019	-0.0014	0.0024	-0.0049	-0.0019	0.0013	1e-04	-9e-04	2e-04	0.0085	0.004	0.0046	-0.0028	0.004	0.0015	-0.0016	-3e-04	0.0016	-8e-04	0.0013	-0.0048	0.0025	0.0019	5e-04	0.0024	0.0114	0.0058	-6e-04	0.0012	0.003	0.0024	0.0239	0.0424	0.0022	-0.0044	9e-04	-0.0034	0.0013	0.0016	-0.0026	-0.0038	0.0027	-0.0048	-0.0032	-0.0051	0.0391	-0.0016	-0.0047	0.0083	0.0046	0.0202	0.0055	0.0019	-0.0013	0.0071	0.0037	0.0102	-0.005	0.0058	0.0037	0.0106	0.0586	0.0011	0.0138	5e-04	0.0019	0.0041	0.0057	6e-04	-0.001	-0.0031	0.0049	-0.0032	0.2596	-0.0026	0.0034	2e-04	0.0206	0.1554	0.0059	0.0013	0.0032	1e-04	0.0079	0.0011	9e-04	7e-04	0.0058	0.1065	-0.0031	-0.0042	0.0043	-8e-04	-9e-04	0.0015	0.0036	0.0114	0.0012	0.2096	3e-04	-0.0018	-0.0074	-7e-04	-0.0017	-0.0011	0.0085	0.0053	0.003	-0.0041	0.0083	0.0039	-0.0026	0.0313	3e-04	-0.002	-9e-04	0.0064	0.0265	0.0061	-0.004	0.0383	-0.0024	-0.0023	-2e-04	7e-04	0.0049	0.0011	0.0036	-0.0021	-0.0033	0.0031	0.0011	-0.0039	-0.001	0.0019	0.0067	0.0179	-0.0056	-0.0035	5e-04	0.0037	-0.001	0.0012	0.0108	-0.0028	0.0021	0.0081	0.0321	-0.0015	0.0044	-2e-04	0.0037	-0.0016	-0.001	0.0153	-0.0013	0.0876	0.0475	0.0083	-0.0042	0.003	0.0013	-0.0012	4e-04	0.001	0.0219	8e-04	-0.004	0.009	3e-04	1e-04	0.0124	0.0026	0.012	0.0012	0.0067	-0.0038	0.003	-5e-04	2e-04	0.0016	0.0039	0.01	0.0674	-3e-04	0.0011	0.0011	0.0011	-3e-04	9e-04	0.0356	0.1035	0.0054	0.0511	0.0187	0.0343	0.0304	0.0017	-0.0013	0.0024	0.0045	0.0468	0.0083	0.0033	0.019	0.0057	0.0024	0.0051	0.0192	0.0328	-0.003	8e-04	-0.0018	0.0028	0.1994	0	-0.0025	0.015	-1e-04	0.0508	0.0166	0.0092	0.0185	0.0304	0.0019	0.0049	8e-04	-0.0017	0.0016	-2e-04	-0.0021	0.0019	-9e-04	0.0998	-0.0023	0.0025	0.002	0.002	0.0156	0.0414	-0.0027	0.0193	0.0554	5e-04	-0.0034	0.0018	0.022	-0.0019	4e-04	4e-04	0.1935	0.0203	0.0059	-0.0015	0.0298	0.0903	-0.0033	-0.0013	-0.0017	0.0687	0.0011	0.0025	0.0072	-0.0031	0.0302	0.0151	0.0098	0.0364	-0.0022	-7e-04	0.0067	-0.0018	-0.0033	0.0538	0.0069	0.0031	0.0101	-0.0029	-8e-04	0.0066	-0.003	8e-04	0.0023	-0.0023	0.006	0.0512	-0.0034	0.0055	0.0998	-0.001	-0.0035	-0.003	-0.0019	1e-04	-0.0016	-0.0018	-7e-04	0.002	-0.0014	-0.0017	-0.0027	0.0041	0.0042	0.0433	0.0074	0.0751	3e-04	0.0602	0.0053	-8e-04	0.0011	0.0066	0.0049	0.0221	0.0195	0.0234	0.0017	0.0475	0.0018	0.0327	0.0034	-0.0019	-0.004	-0.0052	-0.0017	0.0098	-0.0046	5e-04	0.0188	8e-04	0.0105	0.011	0.0032	0.001	-0.0037	-0.0061	0.006	6e-04	0.0206	0.0041	0.0144	0.0022	0.0012	-3e-04	0.0082	-0.0031	0.0092	-0.0052	-0.0023	-0.001	0.0105	0.003	0.0207	0.0035	0.0166	-0.002	1e-04	-3e-04	0.0035	-0.006	0.0023	0.0535	0.0294	-0.0017	0.0127	0.0015	0.0089	-1e-04	0.0099	0.0069	-0.0057	0.0063	-0.0016	7e-04	0.0038	0.0104	6e-04	-8e-04	0.0089	0.0082	0.0239	-8e-04	2e-04	0.0118	0.0014	0.011	-0.005	0	0.0046	0.0196	0.008	0.0811	0.0166	0.0056	-0.002	0.0012	-5e-04	4e-04	0.0041	0.0831	0.0116	-0.0022	0.0154	0.0129	-0.001	-0.001	0.0112	2e-04	0.0056	0.0013	0.0067	0.0028	-8e-04	-0.0032	-7e-04	9e-04	-0.0022	-0.0012	0.0078	0.0282	0.0094	0.0169	-1e-04	-0.0025	0.0047	0.0729	0.0026	0.0054	0.0016	-0.0013	-0.0026	-0.0032	0.001	0.0031		0.0259	0.0161	9e-04	0.0617	0.0018	-7e-04	-0.0043	-0.005	-8e-04	-0.003	-0.003	0.0057	-4e-04	-5e-04	0.0056	0.0012	0.0093	-0.0049	0.0071	0.0073	0.0039	0.0018	-0.0012	0.0225	0.0482	0.004	-3e-04	0.0027	0.0014	-0.0045	9e-04	0.006	-0.0027	5e-04	-8e-04	0.1107	-0.0026	0	-0.0025	0.0151	0.0095	0.0137	0.027	-0.003	0.0016	0.0076	0.0067	0.0105	-0.0025	-9e-04	0.0121	0.0053	0.0295	-0.0022	0.0066	0.0172	-0.0038	-0.0034	0.0024	-0.0031	0.0029	0.0106	0.0029	-0.0022	0.0014	0.016	0.0198	-0.0028	-0.0012	0.0014	0	0.0016	-0.0027	0.0539	0.0069	-0.0022	9e-04	-0.0046	-3e-04	3e-04	-0.0026	0.0061	-7e-04	0.0476	0.0065	0.0096	0.001	0.0544	0.0014	-0.0052	-4e-04	0.0025	0.0074	-0.0034	-0.003	0.0031	0.0189	0.0607	0.0332	9e-04	0.0156	0.0041	0.0017	0.0207	0.0051	0.0029	0.0106	-0.0011	0.0354	-0.0057	0.0071	-0.002	0.0144	-0.0032	0.0091	0.0079	0.2644	5e-04	6e-04	5e-04	-0.0039	-4e-04	5e-04	1e-04	-0.0018	0.0037	-0.0012	-0.0013	0.0644	-0.0038	-0.0014	0.0081	2e-04	-0.0011	0.0099	-3e-04	0.0138	0.0014	0.001	0.0013	0.0038	0.0305	0.0011	0.0016	-0.0016	0.0634	0.0066	0.0022	-0.0026	0.0227	-0.0019	0.0196	0.0028	0.0186	-0.0038	-0.0022	0.0134	-0.002	2e-04	0.0101	2e-04	-0.0033	0.0036	0.0134	0.0067	0.001	0.0087	0.0116	-0.0032	0.0011	-0.0013	0.0037	-1e-04	-0.0013	-0.0035	0.0502	0.0022	0.0109	0.0137	0.0072	0.0048	-0.0043	0.023	0.0012	-0.0026	0.0042	-4e-04	0.0171	0.0044	0.0017	-8e-04	0.0328	5e-04	-3e-04	0.0035	6e-04	-0.003	8e-04	-0.0062	0.0116	0.0096	0.0017	0.0016	-4e-04	0.0519	-0.0033	0.0051	-1e-04	0.0014	0.004	0.0197	0.002	0.0118	-3e-04	-0.0036	0.0032	-1e-04	0.0049	-0.0024	-0.004	1e-04	0.0183	0.025	0.0014	-1e-04	0.0172	0.0036	-0.0042	-0.0035	-0.0011	0.0162	1e-04	0.0513	-5e-04	-0.0042	-0.0021	0.0097	0.0519	0.0081	8e-04	0.0043	-0.0046	0.0034	0.0091	-0.005	0.0199	0.0682	-0.0024	0.0112	-0.0067	0.0044	0.0089	0.1493	-0.0026	0.0025	0.0035	0.0203	0.0111	0.0012	-0.0036	-0.0012	2e-04	-8e-04	0.0254	0.0278	0.0034	0.0084	0.0011	0.0115	0.0247	-0.0043	7e-04	-0.0031	0.0209	0.0133	0.0129	0.0533	0.0039	0.0814	0.1283	0.0631	0.0213	0.0068	-0.0011	0.0017	6e-04	0.0015
ML2151|ML2151|conserved	-0.003	0.0041	0.0037	0.0111	0.0019	-0.0014	0.0028	0.005	0.003	0.0018	-0.002	0.0049	0.0018	0.0022	-7e-04	0.0028	0.0014	6e-04	-5e-04	0.0022	1e-04	8e-04	0.0018	-0.0016	-0.005	0.0028	2e-04	-0.0015	0.0011	0.0114	0.0025	-0.0011	0.003	0.0012	9e-04	0.0041	-1e-04	0.0039	1e-04	-0.0034	-0.0024	0.0406	0.0042	0.0074	-6e-04	0.002	0.0031	0.0026	-0.001	0.001	-9e-04	-0.0033	1e-04	0.0045	0.0025	0.0043	-0.0029	0.0053	6e-04	-8e-04	0.003	1e-04	2e-04	-0.0016	4e-04	-6e-04	-0.0033	-2e-04	-0.0023	0.0125	-0.0037	-5e-04	0.0062	-0.0016	0.0012	-0.0034	0.0041	4e-04	0.0036	-0.0025	0.0043	7e-04	0.0369	-2e-04	0.0137	-0.0019	0.0041	-0.0011	-9e-04	0.0034	0.0135	0.0012	0.0028	0.008	-0.0028	-0.0038	-0.0012	-0.0024	0.0016	0.0037	-0.0017	-0.0051	-0.0014	0.0031	-0.0021	8e-04	6e-04	0.0032	0.0012	8e-04	-0.0023	0.0038	0.0224	0.003	0.0018	-1e-04	-0.0013	-0.0049	0.0018	0.0072	0.0019	0.0029	0.0285	0.0032	-0.004	-0.0018	0.0019	0.0052	-0.0018	-0.0015	0.0021	-0.0019	-8e-04	0.003	0.0028	0.0016	0.0037	-0.0031	0.0018	0.0045	0.0017	-0.0018	0.0013	0.0035	0.0016	2e-04	-0.0034	-0.0032	0.003	-0.0054	-0.001	-0.0019	-0.0029	-0.002	0.0032	0.038	0.0023	-0.0024	-0.0011	-5e-04	0.0038	-0.0012	-0.0016	0.0015	0.0027	0.0038	0.0013	0.0017	-0.0033	-0.0026	-0.0012	-0.0018	4e-04	-0.0033	-0.0035	-0.0032	0.0024	-0.0014	-0.0028	0.0027	-0.0055	-7e-04	1e-04	-0.0032	0.0028	0.0018	0.0196	0.0189	0.0186	-0.0038	0.0241	-0.0012	-0.0023	0.002	-0.0015	0.0197	-0.0027	0.0336	8e-04	-0.0017	0.0103	7e-04	0.0023	0.0043	0.0046	0.0026	0.0514	0.0023	0.0013	0.0015	3e-04	5e-04	0.0309	0.0443	0.0023	0.0152	7e-04	0.007	0.0172	0.0015	0.0037	0.0012	0.0537	0.0023	-0.0012	0.0042	-0.0018	0.0526	0.0073	3e-04	0.0023	-6e-04	0.0112	0.0063	-5e-04	0.0028	0.0033	0.003	0.008	0.0024	0.0012	-0.0019	0.0408	1e-04	0.0021	0.0066	-9e-04	0.0067	-3e-04	5e-04	-7e-04	0.003	0.0045	8e-04	4e-04	-0.0021	0.0091	0.0067	8e-04	-0.0026	0.0014	0.0032	0.0038	0.002	0.0042	0.0124	3e-04	7e-04	0.0011	0.0023	0.0019	-0.0024	-0.0015	5e-04	0.0031	0.0181	0.0065	1e-04	3e-04	-8e-04	0.0027	-0.002	0.0192	0.0015	0.0171	-0.0046	5e-04	0.0025	-0.0019	0.0027	0	0.0155	0.0024	0.0019	0.0104	0.0214	0.0057	-0.002	-0.0024	0.0067	0.0074	0.0047	0.0012	0.0016	0.0137	0.0022	0.0034	0.0028	-0.0043	-0.001	0.0026	-0.0029	0.0492	7e-04	0.0229	0.029	-0.0026	0.0012	-0.0034	-0.0072	0.0044	0.0017	-0.001	-6e-04	-0.0031	8e-04	0.0032	-0.0029	0.0211	-0.0031	-0.0036	0.0013	0.003	-0.0015	0.0022	0.0044	0.0044	-0.0033	0.0064	-0.0037	0.0066	0.003	0.0014	0.0034	-0.0047	2e-04	0.002	-0.0032	0.0043	0.0181	-0.0024	-6e-04	0.0042	-0.0037	0.0161	0.0035	0.0024	0.0019	-0.0016	-1e-04	0.0023	-0.0047	0.0059	0.0125	0.0011	9e-04	-8e-04	0.0023	0.0023	-4e-04	0.0013	0.0028	0.0027	-2e-04	7e-04	0.0015	0.0022	-2e-04	0.0041	-5e-04	-0.0016	-0.001	0.0169	0.0016	0.025	0.0016	7e-04	0.002	0.0379	-0.0027	0.0029	0.0601	3e-04	0.0223	0.0058	0.0071	0.0027	0.0283	0	-0.0032	0.0028	0.0225	-0.0011	0.001	-0.0031	-0.001	0.0209	0.0054	0.0157	0.0014	0.0018	-7e-04	-0.002	6e-04	0.0642	0.0518	-0.0042	0.0068	0.0105	0.0211	0.0013	-0.0015	0.0013	-0.0033	0.0026	0.0028	0.0026	0.0223	0.0323	-0.0011	-0.0019	0.0016	-2e-04	0.0015	0.0015	0.0262	-0.0015	5e-04	0.0097	2e-04	0.0037	-3e-04	-0.0028	0.0037	-0.0048	0.008	-0.0019	0.0028	0.0043	0.0019	-0.0013	-0.0059	0.002	0	0.0078	0.0032	-0.0037	0.0403	-0.0019	0.0038	0.0019	0.0025	-0.0017	-0.0012	-0.0026	0.0035	-0.0023	0.0046	0.0179	0.0054	0.004	0.0156	3e-04	-9e-04	0.0354	0.0036	0.003	0.0022	-0.0017	0.0029	0.002	-0.0037	0.0058	0.0036	-5e-04	0.0026	0.0247	-0.0016	0.0051	-0.0018	0.0019	4e-04	0.0033	0.0286	0.0392	0.002	0.0073	9e-04	4e-04	0.0032	0.0027	1e-04	0.0249	0.0109	0.0024	0.002	0.0043	0.0011	0.0143	0.0056	-4e-04	-0.0012	-0.0019	-0.0031	0.0014	0.0099	0.0079	-0.0018	-0.0025	0	0.0018	-0.0018	-0.0022	-0.0026	-0.0018	-0.0037	0.0133	-0.0021	-0.0013	0.0064	0.0126	0.0024	0.001	0.0211	-0.004	0.0014	0.0024	-0.0054	0.0226	-6e-04	-1e-04	-9e-04	-0.001	0.0035	0.0045	0.0101	-0.0028	-0.0019	0.0057	0.0073	-0.0038	0.003	4e-04	-1e-04	-0.0012	0.0012	0.0023	0.0118	8e-04	-0.0031	0.0058	0.0125	0.0062	0.0046	-0.0022	-9e-04	0.0013	-0.0049	-0.0024	0.0027	0.0039	0.0014	0.0034	-0.0048	0.0011	-0.0022	0.0077	0.0193	-0.0068	0.0049	-0.0018	0.0014	0.0043	0.0014	0.0039	0.0048	-0.0014	0.0031	0.002	0.0095	-0.0033	0.0011	0.0032	-0.0024	-0.0053	0.0038	0.0019	3e-04	-0.0032	0.0025	0.0012	0.0163	-0.0023	2e-04	0.0111	0.0038	0.0033	0.0185	0.0037	-2e-04	-0.0016	0.0027	-0.0027	0.0063	0.0045	-5e-04	0.0032	6e-04	0.0118	0.0034	-0.002	-0.0039	-0.0018	-0.0021	8e-04	0.0019	-3e-04	0.0014	-0.003	0.0055	-0.004	-0.0011	0.0034	0.0028	-0.0017	-0.0048	0.0136	0.0438	0.0087	-0.0026	-8e-04	-0.0059	5e-04	-5e-04	0.0014	0.0062	-0.0027	0.0061	0.0048	-5e-04	-0.0021	0.0307	0.0173	-0.0023	0.0035	0.0019	5e-04	0.0248	-0.0027	0.0045	0.001	0.0508	9e-04	-0.0017	0.0014	0.0042	0.0038	0.0705	0.005	0.0079	-0.0029	0.0101	0.0069	0.0128	0.0254	1e-04	0.013	-0.002	0.0024	0.0061	0.0197	-0.0021	6e-04	0.0098	0.009	-0.0021	-0.0033	-0.0016	0.0056	0.0023	-0.0012	0.0014	0.0033	0.0038	0.0015	0.0014	0.0061	0.0018	-0.0052	-0.0032	4e-04	0.0224	0.0054	0.0022	0	-0.0026	0.0014	0.0014	0.0227	-0.0023	-0.0018	0.0015	0.0043	-0.0027	0.0306	-0.0024	0.0069	0.0016	0.0012	0.0032	0.001	0.005	0.0034	0.0023	-0.0044	-0.0017	0.0038	-0.0054	0.0102	6e-04	-6e-04	0.0032	-0.0016	0.0405	0.0155	0.0016	-8e-04	0.0022	-0.0022	0.002	0.0015	0.0018	-0.0033	-0.002	-0.0019	0.0058	0.0238	-7e-04	-0.0039	0.0044	0.0137	-0.0031	-0.0016	0.0446	-3e-04	0.003	0.0118	1e-04	-0.0023	-0.0051	4e-04	0.0019	-0.0044	0.0012	0.0077	0.0108	-0.002	0.0076	-0.002	0.0293	0.0673	0.0029	0.0041	0.0015	8e-04	0.0049	7e-04	0.0313	-0.001	0.0126	-0.001	0.0022	-0.0015	-0.0033	0.0011	8e-04	0.0215	0.0035	2e-04	0.0027	4e-04	6e-04	0	-0.0018	0.0103	0.0051	0.0113	0.0037	0.0049	-0.0036	3e-04	-0.0012	-0.0048	-0.0016	0.002	-0.0018	-0.0018	0.0043	0.008	-2e-04	0.0013	-0.0028	0.0122	0.002	0.002	-0.0057	-7e-04	-0.004	-0.001	-6e-04	-9e-04	0.0017	0.0084	0.0027	-0.003	0.0013	0.0312	-0.0017	0.0021	-0.0023	6e-04	0.0022	-0.0036	0.0065	-0.0011	7e-04	0.0011	0.0189	-4e-04	0.002	0.0086	-5e-04	0.0127	0.0114	0.0035	0.1787		0.0104	0.0027	0.0012	0.003	-0.0028	0.0192	-0.0016	4e-04	0.0014	0.0057	0.0013	0.0015	-6e-04	0.0024	-0.0045	6e-04	-0.0033	0.001	-0.0031	-8e-04	0.0048	0.0021	3e-04	-0.0013	0.0021	1e-04	-0.0029	-0.0043	2e-04	-0.0019	0.0132	0.0018	-3e-04	-0.0032	0.0136	0.007	0.0015	-0.0012	0.0049	0.0133	0.0255	-0.001	0.0113	2e-04	0.0015	0.0083	0.0014	0.0024	0.0016	0.0011	0.0011	-9e-04	0.001	8e-04	-0.0021	0.0039	0.002	0.0104	0.0019	0.004	0.0139	0.0045	0.003	-2e-04	-0.0026	0.005	-0.0019	0.0046	0.0023	0.0053	0.0038	-4e-04	0.0073	0.0132	-0.0012	-0.0028	0.0033	0.0027	0.0023	0.0017	0.01	-0.0032	0.0043	-7e-04	-0.0026	-0.0021	0.0118	-9e-04	-0.0043	0.0042	0.0131	0.0163	0.0102	0.0031	0.003	0.0094	-0.0039	0.0012	0.0016	-0.0025	0.0236	-0.0024	0.0476	-5e-04	-0.0025	0.0015	0.0054	0.0192	0.0087	5e-04	-0.0054	-0.0035	-3e-04	-0.0027	5e-04	-0.003	0.0047	0.0043	5e-04	0.0107	0.0033	-0.0021	0.0034	-0.003	0.0014	0.0046	9e-04	0.0017	0.0021	0.0104	-0.0019	0	0.0021	0.002	0.0459	-0.0042	0.0327	0.0354	0.0023	5e-04	-0.0035	-1e-04	0.0578	1e-04	0.0024	-4e-04	0.0983	9e-04	0.0083	-0.0036	0.0043	-0.0033	-8e-04	0.0059	-8e-04	0.0015	-0.0042	0.006	0.0016	-0.0043	-0.0032	-0.0015	0.0029	-0.0026	0.002	0.0378	-8e-04	0.0021	-0.0031	-0.0029	0.0012	0.0061	0.0014	0.0098	0.0011	0.0024	6e-04	0.0359	-0.0031	0	0.0045	-0.0017	-0.0044	7e-04	0.0083	6e-04	0.0197	-3e-04	-7e-04	5e-04	0.0041	0.031	-0.002	0.0025	-0.0035	0.0067	0.0023	0.0036	0.0338	0.0037	0.0031	0.0203	4e-04	0.0024	0.0026	0.0015	0.2139	0.0024	-0.0035	-0.0026	0.0013	0	5e-04	0.0018	0.0014	0.0016	0.0024	0.0063	9e-04	5e-04	0.0014	-0.0027	0.0019	-1e-04	0.0058	0.0036	-0.0025	0.0021	-0.0033	-5e-04	8e-04	0.0075	0.0052	0.0259	0.015	0.0083	0.0175	0.0154	-1e-04	0.0023	-0.002	9e-04	9e-04	0.009	0.0817	0.002	0.03	-0.0021	-0.0022	9e-04	-0.004	-0.0012	0.0039	0.0213	1e-04	0.0188	-1e-04	-0.0038	-0.0012	0.0021	-0.0046	0.0037	-0.0011	0.0081	0.0047	-0.0029	4e-04	0.0018	0.0038	-0.0043	-5e-04	-0.0032	-0.0036	-0.0011	0.0074	-0.0034	-0.0018	0.0012	-5e-04	0.003	-0.0021	-9e-04	-7e-04	0.0018	-5e-04	0.0037	0.0144	0.0322	0.0058	-7e-04	0.0014	0.0383	6e-04	0.003	0.0034	5e-04	0.0015	0.0084	0.0023	0.0115	-3e-04	0.0011	0.0039	-0.0022	-0.0035	0.0015	-0.0011	0.0096	0.0011	-0.0016	-0.0031	0.0037	-0.0011	-1e-04	3e-04	0.0023	-0.0019	0.0022	-0.0032	0.005	-0.0029	-0.0057	0.0018	0.0064	0.0109	0.0022	0.011	-0.0029	0.0028	0.0697	0.0011	-0.001	-0.0012	0.0016	0.001	0.004	0.0117	0.0051	-0.0015	-0.0028	3e-04	-9e-04	7e-04	-0.0014	0.0035	0.014	0.0034	0.0033	0.1018	2e-04	0.0076	-0.0057	0.0034	2e-04	0.0077	0.0015	0.0024	0.0023	-0.0013	-2e-04	0.0044	0.0014	-0.0012	-0.0052	-0.0057	3e-04	2e-04	-0.003	4e-04	0.0175	0.0018	0.0011	0.0033	6e-04	-0.0027	-0.0041	-0.0047	0.0012	5e-04	0.0207	0.0057	0.0076	8e-04	0.0036	-0.0035	0.0026	-0.0021	-0.0029	-0.003	-1e-04	-0.0012	0.0031	-0.0024	0.0066	0.0108	0.0144	-0.0023	0.001	-0.0011	0.0086	0.0033	-0.0014	0.0341	0.0024	-0.001	0.0197	0.001	0.0024	-0.0025	0.0075	8e-04	-0.0043	0.0012	-0.0027	-0.002	1e-04	0.0201	-0.0018	0.0053	0.0115	0.0041	0.0045	0.0112	-5e-04	0.0048	0.0021	0.0241	0.0045	0.0019	-0.0011	0.0027	1e-04	0.0144	5e-04	-0.004	-1e-04	9e-04	-0.0015	0.0085	0.0083	0.1	9e-04	0.0199	0.0042	0.0279	0.002	-0.002	0.0134	1e-04	-3e-04	0.0045	0.0282	-0.0026	0	-0.0036	-0.0025	-0.0036	0.0075	9e-04	0.001	0.0023	0.0034	0.0235	0.0627	0.0158	-0.0035	0.0229	-2e-04	0.0086	-0.002	-0.0047	-0.002	-0.003	0.012	0.003		0.0498	0.0161	8e-04	0.038	0.0057	0.0102	0.0044	4e-04	-0.001	-0.0022	-0.0012	0.0028	0.0028	0.0014	0.0043	-0.0024	0.0044	-0.0013	8e-04	0.0144	-3e-04	-6e-04	-5e-04	0.0029	-8e-04	0.0026	0.0023	4e-04	-9e-04	-0.005	0.0031	-1e-04	9e-04	-0.004	-0.001	0.0067	0.004	0.0031	0.0041	-0.0057	0	0.0107	0.001	-0.0035	-2e-04	-6e-04	2e-04	0.0015	-0.0043	-9e-04	0.003	0.0015	0.0047	-0.004	0.0207	0.003	-0.0022	-0.0017	0.0031	0.0135	-0.0039	0.0322	0.0044	-0.0015	-0.0031	0.0089	0.0253	0.001	-0.0014	-0.0014	0.0039	0.0018	-9e-04	0.0032	-0.0033	0.0012	9e-04	0.0029	-5e-04	2e-04	-0.003	0.0052	0.0288	0.0176	0.0175	5e-04	0.0015	0.0048	4e-04	0.0123	0.0027	0.0117	-0.0014	-0.0029	0.0042	0.0176	0.0095	0.0036	0.021	8e-04	0.0066	0.0013	0.0028	0.0346	-0.0019	-0.0021	0.0123	-0.0022	0.0018	-0.0034	0.002	0.0029	-0.0019	-8e-04	-0.0025	0.0181	0.0099	0.0015	0.0016	0.015	-0.0034	-0.0021	-4e-04	0.013	-0.0021	0.0716	0.0024	-0.0015	-0.0041	-0.0021	-0.0016	6e-04	0.0049	-1e-04	0.0163	2e-04	0.0038	6e-04	0.0074	0.0023	0.0045	0.0041	-0.0019	0.0028	0.0034	0.0046	-7e-04	-0.0032	0.0095	-0.0016	0.0055	0.0017	-0.0036	0.0736	-0.0056	-3e-04	0.0256	-0.0013	-0.0044	-5e-04	0.0022	-0.003	-0.0036	0.0012	0.0032	-0.0014	0.0112	0.0138	-0.0026	0.0128	0.0028	5e-04	-0.0013	-6e-04	-6e-04	-0.0043	0.0815	0.0609	0.0029	0.0092	-0.002	-8e-04	0.0043	0.0037	-0.003	0.0021	0.073	-0.0015	-6e-04	0.0022	-0.0019	0.0278	0.0015	-0.0027	0.0088	0.0098	-0.0042	0.0015	-0.0019	0.0043	-0.004	0.0967	8e-04	0.0058	-4e-04	-0.0039	-6e-04	0.0021	0.005	-6e-04	0.0026	4e-04	5e-04	6e-04	-0.0025	0.0143	-2e-04	0.001	0.0053	-5e-04	0.0024	0.063	0.0078	0.0063	-2e-04	0.0168	-0.0025	-0.0038	-0.0018	0.0037	-0.0032	0	0.0042	4e-04	-0.0026	0.0014	0.0063	0.0039	0.0102	-0.0037	0.0038	-0.003	9e-04	0.0045	0.0174	0.0031	0.0056	-2e-04	0.0303	-0.0014	0.0028	0.0331	0.0013	0.0087	0.0017	0.0013	0.0168	-0.0011	-0.0034	-3e-04	-0.0018	0.0023	0.0031	0.0592	0.0128	1e-04	-0.0028	0.0071	0.0089	0.0019	0.0044	-9e-04	-5e-04	0.0021	0.0421	0.004	0.0032	5e-04	0.0136	0.0044	0.0043	-0.0031	-0.003	0.001	0.0038	-1e-04	7e-04
ML2028|fbpB|SECRETED	5e-04	-5e-04	0.0031	0.0128	0.0037	-0.0041	-0.0055	0.0042	-0.0018	0.0076	-0.0022	1e-04	-0.0037	0.0019	0.0016	-0.0055	-0.0037	-0.0013	0.0041	0.0024	0.0032	0.006	0.0016	9e-04	-0.0019	-0.0055	3e-04	0.001	-0.0049	9e-04	5e-04	0.0013	-0.0036	-0.0021	0.0025	-0.0045	0.0019	-1e-04	0.0022	0.0044	3e-04	0.0094	-0.0014	0.0069	0.0017	-0.0022	-0.0013	0.0043	-0.0018	-0.0022	0.0015	0.0015	0.0022	0.003	0.001	-0.0043	-2e-04	-0.0028	0.0027	-5e-04	-0.0038	2e-04	-0.0023	0.0036	5e-04	-0.0051	-0.0055	0.0027	4e-04	8e-04	8e-04	0.0138	-9e-04	9e-04	-0.0037	-0.0026	-0.0045	0.0025	-0.0015	0.0055	-0.0043	-0.0012	0.0023	-0.0062	0.0082	7e-04	-0.0045	4e-04	0.0015	-0.0038	1e-04	-0.0051	0.0043	0.0052	-0.0018	7e-04	-0.004	-0.0018	0.0015	0.0044	-0.0012	-0.0039	0.0131	-0.0035	0	-0.0051	0.0047	-0.0052	0.0032	-0.004	-0.0032	-0.0054	0.0053	-0.0054	-4e-04	-0.0023	-0.0035	3e-04	-0.0024	-0.0013	0.0108	9e-04	0.0028	-0.0037	-0.006	0	0.0115	-0.0017	-0.0015	0.0037	2e-04	0.0019	-0.0047	-0.0024	-0.0035	0.0027	-9e-04	0.0039	-0.0026	-0.0042	-0.0019	-0.0013	0.011	0.003	-5e-04	0.0231	0.0024	-0.0022	0.0122	-0.0014	0.0062	7e-04	-2e-04	-0.0027	-0.0044	-0.0054	0.008	-0.0015	0.012	-0.0044	-0.0045	-0.0011	-0.0034	0.0065	-0.001	0.0012	0.001	-0.0013	0.0011	2e-04	0.0051	3e-04	-0.0016	0.0076	-0.0016	0.0029	-0.0025	0.0081	-0.0017	-0.0046	0.0057	-0.0032	-0.0015	0.0112	0.0012	-0.0064	0.007	-0.0031	0.0011	-0.0048	-0.0015	-0.0018	-0.0016	-0.0012	0.001	-1e-04	-0.0036	0.01	-0.0053	-0.0027	0.002	-0.0055	-0.0028	0.0276	0.0134	0.0035	-0.0011	-0.0042	-0.0011	-0.001	8e-04	-0.0023	-0.003	8e-04	0.006	0.0016	-0.0021	0.0015	0.0027	-1e-04	0.0019	0.0012	2e-04	0	0.0292	-0.0044	0.0024	0.0087	-0.0012	-0.0076	-0.0025	-0.0051	0.0232	0.005	0.0018	-0.0053	-0.0036	-0.0054	8e-04	-2e-04	-0.0019	0.046	0.0855	0.0022	0.002	2e-04	-0.0032	0.0034	-0.0017	5e-04	7e-04	-0.0038	-0.0022	-0.0011	-0.0018	9e-04	-0.002	-9e-04	9e-04	-0.0019	-0.0049	-0.0012	-0.0022	-0.0029	-0.0044	-0.0038	-0.0026	-0.0072	4e-04	8e-04	-0.0043	3e-04	-0.0012	-0.0012	-0.0053	-0.0023	-0.0048	-0.0028	-0.0044	0.0036	-0.0056	-0.0064	0.0911	-0.0046	-0.0054	-0.0016	-0.0057	-0.002	7e-04	0.0064	-0.0027	0.0052	0.0032	0.0102	0.0042	0.0028	0.0052	0.0022	3e-04	-6e-04	0.0024	0.0023	-0.0037	0.0015	2e-04	-0.0021	-0.0051	-0.0045	2e-04	0.0014	9e-04	0.0038	0.0293	-6e-04	0.0078	0.0127	-0.0032	-0.0036	-0.0033	-9e-04	2e-04	-0.0032	0.0122	0	-4e-04	1e-04	0.0075	-0.0032	0.0048	0.0013	-8e-04	-0.0028	0.0099	0.001	0.0039	0.0049	0.0018	5e-04	0.0016	-0.0028	-0.001	-0.0018	0.0018	-0.0032	-0.0017	0.0023	0.0018	-0.0013	-0.0043	0.0092	-0.0018	9e-04	-0.0026	-0.001	0.0067	-0.005	0.0056	-0.0031	9e-04	0.0021	-0.0043	0.0013	-0.0019	0.0137	0.0018	-0.0026	0.0043	-0.0028	-0.006	0.0016	0.002	0.0063	0.0048	0.002	-0.0014	5e-04	0.0013	-0.0025	0.0013	-5e-04	-0.0048	-0.0015	-0.0021	-0.0015	0.0029	-5e-04	-0.003	-0.0044	0.0061	-0.0025	-0.0022	0.008	-0.0012	0.0016	0.0061	0.0702	-0.0023	-0.0026	0.001	-0.0021	-0.0021	0.0337	0.0013	-0.0038	-0.0073	0.0014	-0.0028	0	0.0018	0.0023	-0.0046	0.0076	-0.0064	-0.0041	7e-04	0.0074	-3e-04	-0.0018	-0.0024	0.0046	-0.005	0.001	-0.005	0.0011	-0.0017	0.0015	-0.0057	0.0048	0.0056	0.0019	-0.0063	-5e-04	-1e-04	-0.0042	-0.0066	7e-04	-0.0022	-8e-04	0.026	-9e-04	-0.0025	0.0284	0.0016	0.0031	0.0012	0.0021	-3e-04	5e-04	-0.0042	-0.0045	-5e-04	2e-04	-0.0022	0.0039	0.029	0.0052	-0.0059	-0.0044	0.0273	-0.0048	0.001	-2e-04	-0.0055	0.0012	-0.0016	-0.001	-0.0017	-0.0041	0.0034	0.0091	-0.003	0.0025	4e-04	-2e-04	9e-04	-0.004	0.0286	0.0079	0.0025	-0.002	0.0096	0.0028	0.0138	0.0057	0.0018	-0.0039	0.0028	9e-04	-0.0037	-0.003	0.0033	0.0131	0.0017	0.0874	0.0148	0.0636	0.0016	-0.0039	-0.0028	8e-04	0.0036	-0.0034	0.006	0.0066	0.0021	-0.0027	-0.0058	-0.0037	5e-04	0.0137	2e-04	0.0026	7e-04	-4e-04	0	0.0021	0.0094	-0.0062	1e-04	0.004	9e-04	-0.0026	-0.0029	0.0041	0.0031	-0.001	0.0136	1e-04	0.0011	0.1072	-1e-04	0.0075	0.0065	-0.002	5e-04	-0.0032	0.0025	7e-04	0.0106	-0.0026	0.0041	-0.0032	-0.001	-0.0019	9e-04	0.018	-0.0011	6e-04	8e-04	0.0058	0.003	-0.0014	0.0034	-0.0024	-0.0031	0.0041	-0.004	-0.0019	0.0012	-0.0013	0.0083	0.006	0.0024	-0.0012	-0.0053	-0.0054	-0.0035	0.0011	0.0015	0.0063	-0.0061	6e-04	0.0141	3e-04	-0.0037	-0.0028	0.0037	0.0025	-0.0019	-0.002	-0.0036	0.0163	-8e-04	0.0051	0.0079	-0.0025	0.0021	-7e-04	-0.004	0.0343	-0.0044	-0.0024	-0.0019	0.0104	0.0054	-0.0019	-0.0012	4e-04	9e-04	-0.004	0.0012	0.0147	4e-04	0.0043	0.0078	-0.0028	-0.0033	8e-04	0.0011	-0.0013	-0.004	0.0078	-0.0058	0.0255	-0.0042	-0.003	-0.0034	-0.0013	0.0072	0.0039	-0.0064	-0.0011	-0.0013	-5e-04	0	0.0029	0.0057	-0.0034	-0.0012	0.0103	-0.0038	-0.0056	0.0221	2e-04	5e-04	0.0012	0.0057	0.0043	-0.0057	-0.0027	9e-04	-0.0011	0.0023	-0.0048	-4e-04	3e-04	-5e-04	0.0332	0.0018	0.003	-0.0021	0.0391	0.0017	4e-04	0.0049	-0.0052	-0.0019	-1e-04	0.0017	0.0038	0.049	0.0065	0.0012	-0.0028	-0.0047	9e-04	-0.0025	-0.0037	0.127	0.0024	-2e-04	0.0017	0.0041	0.0532	0.002	0.0083	0.0051	-0.0042	-0.0013	0.0382	0.0131	0.002	-0.0011	2e-04	0.0047	5e-04	-5e-04	0.0019	0.0095	0.002	-0.0045	-0.0022	-0.0018	-0.0011	-8e-04	-0.0017	0.006	-0.0046	-1e-04	-0.0063	-0.0058	0.0065	0.0011	0.0016	-0.0039	0.0011	-0.0029	0.0014	-0.0017	-0.0061	0.0021	-1e-04	0.032	-0.0018	0.0184	-7e-04	0.0093	0.0142	-6e-04	3e-04	-0.0053	0.0165	-0.0017	0.03	-3e-04	-0.0061	0.0051	7e-04	0.0041	-0.0041	0.0012	0.1582	0.0036	0.0037	0.0183	-0.002	-0.0047	-0.0027	-0.0053	1e-04	-0.0033	-0.0031	5e-04	0.0022	-0.0063	0.0011	0.0011	-0.0022	-9e-04	0.0022	-0.0023	0.0013	-1e-04	0.0036	-0.0049	-0.0034	0.0011	-0.0034	0.001	0.0016	-0.0043	0.0021	0	0.0031	0.0296	0.0012	0.0025	2e-04	-8e-04	0.0026	-0.004	3e-04	-0.0034	-0.0033	8e-04	0.0145	-0.0035	-2e-04	-0.0021	-0.0015	4e-04	5e-04	0.0013	-0.0015	-0.0037	0.0019	0.0071	0.0038	-0.0033	-0.0023	0.0011	0.0024	0.0014	-9e-04	8e-04	0.0067	-0.002	-0.0021	-4e-04	5e-04	0.0051	-5e-04	3e-04	-0.0024	0.0176	-0.0047	0.0021	-0.0025	5e-04	-0.0048	0.0015	0.0016	-4e-04	-0.0014	0.0056	-0.001	-0.0012	-0.0027	-0.0055	-0.0025	-0.0054	-0.0027	-0.0024	2e-04	-0.0072	0.0015	0.0189	-0.0021	-0.0015	-0.0017	-0.0011	-0.0026	0.0085	-8e-04	-0.0024	-0.0041	0.0015	0.013	-0.0038	4e-04	0.0117	0.0018	0.0025	0.0024	-6e-04	0.0359	0.0104		0.0173	-0.0026	-0.0019	0.0016	-0.0019	0.0018	0.0022	-4e-04	-0.0047	-0.0035	-0.0066	-0.0051	-0.0041	1e-04	0.0027	-0.0022	0.0022	0.0013	-0.0041	0.0012	-0.0015	-6e-04	-0.0047	-0.0031	0.0022	-0.006	2e-04	0.0021	-0.0017	-1e-04	-3e-04	0.0014	9e-04	0.0095	-0.0061	-0.0011	0.0101	-0.003	0.002	-0.001	0.0061	8e-04	-5e-04	0.0015	0.0017	-0.0049	-0.0041	5e-04	-0.0037	0.0042	0.0015	0.0022	0.0012	-4e-04	-0.0028	-0.0062	-0.0011	0.0016	-0.0046	-0.0015	-8e-04	-0.001	0.0048	0	0.0081	-0.0051	0.005	-4e-04	-0.0036	0.0049	0.0012	0.0066	0.0019	-0.0021	0.0036	0.0078	-5e-04	0.0074	-0.0019	-0.0064	0.0012	-0.004	8e-04	-0.0029	5e-04	0.0045	-0.0014	-0.0044	-0.0044	0.0066	0.01	0.0024	-0.002	0.001	0.0011	0.002	4e-04	0.0018	-0.0037	0.0016	4e-04	0.0048	-5e-04	0.0033	-0.0013	-1e-04	-0.0014	0.0045	-0.0029	7e-04	-5e-04	0.0011	-0.007	0.0078	-0.0061	-6e-04	-0.0014	0.0071	-2e-04	0.0046	0.0015	-0.0017	-0.0051	-2e-04	0.0024	-0.0026	-0.0022	2e-04	0.0037	-0.0011	-0.0011	0.0098	-6e-04	-1e-04	1e-04	-0.0023	0.0018	-0.0021	0.0311	0.0024	-0.0056	-7e-04	0.0155	-0.0013	0.005	4e-04	0.0015	-0.0033	0.0012	0.0045	-0.0053	-0.0037	0.0021	0.0026	-0.0066	-0.0013	0.0059	-0.002	7e-04	-0.0011	0.0026	3e-04	-0.0057	-0.0044	0.0031	0.0012	-0.0028	0.0356	-0.0048	7e-04	7e-04	-0.0032	0	-0.0012	-0.0024	-9e-04	0.0057	4e-04	-0.0029	-0.0042	9e-04	-0.0014	-9e-04	0.0035	0.0127	0.0027	7e-04	0.0016	0.0023	2e-04	0.0136	1e-04	-0.0012	0.001	0.0028	-0.001	0.0013	0.0059	-0.003	-2e-04	0.003	-0.002	0.0041	-0.0039	0.0019	0.0069	-0.0059	-0.0027	-0.0019	-0.003	0.0016	0.0012	-7e-04	0.0047	0.0049	0.0016	8e-04	-0.001	0.001	-0.0017	-0.0023	-0.0017	0.0019	-0.0011	-0.0038	0.0015	-0.0028	0.0011	0.0181	-0.0027	1e-04	0.0088	0.014	0.0011	-0.0017	-0.001	0.0046	-0.0031	-0.006	-0.0019	-0.0025	0.0366	0.0115	-0.0017	-0.0029	-3e-04	0	0.0046	-0.0027	-0.0051	-0.0031	9e-04	0.0743	1e-04	0.0097	-0.0021	-9e-04	-0.0018	-0.0013	4e-04	0.0043	-0.0043	0.0022	0.0079	-0.0027	-0.0024	-0.0031	0.0036	-0.0032	-0.0029	-0.0043	0.0022	-0.0044	-2e-04	-0.0055	-0.0023	0.0021	-0.0023	-0.0027	4e-04	2e-04	0.0011	-0.0029	0.0015	-0.0015	7e-04	0.0037	-0.0014	0.0032	-0.0034	0.067	0.0027	6e-04	0.0053	-0.0059	-0.001	6e-04	0.001	-0.0043	0.0094	-0.0024	0.0011	-5e-04	0.0015	0.0268	0.0083	0.0019	-0.0024	-0.006	-0.002	-0.0032	4e-04	0.0061	-0.0012	-0.0024	-0.0021	-0.0014	-0.0033	-3e-04	0.0028	-0.001	-0.0031	-0.0047	0.0036	3e-04	4e-04	8e-04	2e-04	0.0097	0.0048	0.0018	-0.0051	-0.0045	-0.0038	-0.0022	0.0082	-0.0042	-0.0023	0.0016	2e-04	0.0032	-0.0022	-8e-04	0.0105	0.0036	-2e-04	-0.0015	0.0491	-0.0033	9e-04	-0.0018	-0.0025	0.0032	0.0104	0.0179	-0.0025	-0.0021	0.0023	-0.0018	0.0129	-0.0022	0.0023	9e-04	0.0015	-0.0058	0.0018	0.0014	-0.003	0.0017	-0.0031	0.0054	-0.0033	0.0027	-0.0033	-0.0031	6e-04	-0.0013	-0.0029	0.0084	-0.0022	0.0157	-0.0014	-0.0031	-7e-04	2e-04	0.0012	0.025	-8e-04	0.0021	-0.0045	0.0014	0.0013	0.0018	2e-04	0.0632	-0.0055	-0.0038	-0.0029	-2e-04	0	-0.0027	0.0384	0.0095	-5e-04	0.0154	-0.003	0.0022	-2e-04	0.0035	-0.0027	0.001	7e-04	-0.0028	-0.0019	-2e-04	-0.0024	1e-04	-0.005	0.0085	-0.0045	0.0428	0.0023	-5e-04	0.0032	-0.0017	0.0137	0.001	0.0045	-0.0014	-0.0023	-0.0012	0.0131	-0.0022	0.0019	-1e-04	-0.0031	3e-04	-0.0012	-0.0029	6e-04	3e-04	-0.0015	0.0042	-0.0026	-0.0016	-0.0042	0.0052	0.0154	-0.0053	0.0044	0.0184	-0.0016	0.0434	-0.0016	-3e-04	9e-04	3e-04	0.0246	-1e-04	-0.0014	0.0138	-2e-04	0.0058	-0.0017	0.0053	0.0081	-7e-04	8e-04	-0.0027	-0.0017	-0.0064	-8e-04	-0.0029	-0.0027		0.0218	0.0032	-0.0027	1e-04	0.0017	-0.003	0.0384	7e-04	-0.0043	0.0018	0.0149	-0.0022	-0.0046	-6e-04	-5e-04	-0.0011	9e-04	0.0011	0.0027	9e-04	-0.0023	2e-04	-0.005	0.0015	-0.0029	0.0029	6e-04	-0.0025	-0.0015	-0.0059	-7e-04	0.0025	-0.0041	5e-04	-0.0043	0.0018	-0.0064	-0.0032	0.003	-3e-04	-0.0015	1e-04	-5e-04	0.001	-0.0054	-0.0039	-0.0051	0.0107	-0.0013	-0.0021	2e-04	-3e-04	-0.0018	-0.0051	-0.0041	0.0146	0.0028	-0.0015	0.0013	-0.0048	0.0046	0.004	9e-04	0.0011	7e-04	0.0021	0.0124	-0.0029	0.0033	-0.0013	-0.0027	-7e-04	0.0012	0.0385	-0.0043	-0.0048	-0.0026	-3e-04	-0.0039	-0.0033	0.0039	0.0069	0.0026	0.001	0.0052	-0.0042	-1e-04	0.0074	-0.0025	8e-04	-0.0024	0.0086	-0.0013	-0.0012	-4e-04	0	0.0012	0.0035	-3e-04	-0.0027	-0.0026	0.0011	0.0038	-1e-04	7e-04	5e-04	0.0145	-0.0024	0.0051	9e-04	-4e-04	-4e-04	9e-04	4e-04	0.0015	0.0037	0.005	-0.0033	1e-04	0.0021	4e-04	-0.0014	-0.0028	-0.0038	-0.0052	0.0068	-0.0059	-0.0048	0.079	0.0021	-0.0048	0.0024	-0.0023	0.002	0.0061	-0.0027	0.0012	-3e-04	-0.002	-0.0026	-0.0014	4e-04	7e-04	-0.0037	0.0034	6e-04	8e-04	-0.0021	0.0025	0.0016	0.0101	0.0021	-6e-04	0.0014	0.0018	-0.0043	0.0124	0.0183	-5e-04	7e-04	0.0014	0.0093	-0.0056	0.0033	0.0069	-0.0045	0.0023	0.0101	-9e-04	0.0357	0.0031	-2e-04	0.0014	-0.0051	0	2e-04	0.0058	0.0074	0.0244	-0.0024	-0.0011	0.0023	0.0013	1e-04	0.0019	0.0028	-0.0024	0.0017	0.0025	-0.0026	-1e-04	0.0439	0.0107	-0.0032	2e-04	-0.002	-0.0062	-8e-04	2e-04	0.0025	-1e-04	0.0345	-0.0017	-0.003	-0.0038	0.003	-2e-04	-3e-04	-0.0019	7e-04	-0.0041	0.0029	0.0046	0.0019	-0.0012	0.0055	-7e-04	0.002	2e-04	-0.0024	-0.0041	0.0205	0.0038	5e-04	-0.0036	-0.0042	0.0024	-0.0059	-0.0037	-0.0029	-0.0062	-0.0034	-0.002	-0.0023	0.0018	0.0178	0.0026	0.0016	0.0079	8e-04	0.0156	0.0014	3e-04	0.0017	0.0017	0.0034	0.0175	-0.0026	0.001	-7e-04	0.0033	0.0449	0.0017	7e-04	-8e-04	0.004	0.0039	-4e-04	0.0015	0.0019	0.0014	-0.0014	0.0243	0.0052	0.0352	0.0106	-1e-04	0.0016	-0.0016	0.0063	-0.0014	-0.0023	-1e-04	0.0136	1e-04	0.0166	5e-04	0.0018	0.0131	0.014	-0.0021	0.0023	-0.0022	-0.0043	-0.0019	0.0021	-0.0018
ML2093c|pstA1|PROBABLE	-0.0033	0.007	-0.0023	-0.0029	0.0042	-0.0016	-0.003	8e-04	-0.0012	-0.0019	4e-04	0.0057	-0.0014	0.0704	0.018	-0.003	-0.0042	-0.0049	0.0025	0.0026	0.0028	0.0045	-0.0039	-0.0054	0.0065	-0.003	0.0048	0.0034	-0.0024	0.0093	9e-04	0.0037	-0.0013	0.0012	0.0129	-0.002	1e-04	-5e-04	0.0047	0.0118	0.0027	0.0018	-0.0019	0.0033	1e-04	-0.0037	0.0022	-0.0032	-0.0012	4e-04	-0.0011	0.0019	0.0027	0.0165	-0.0048	-0.0018	0.0022	-2e-04	0.0591	0.0021	-0.0012	-0.0023	0	0.0088	-0.005	-0.0031	-0.0055	0.0011	0.0028	0.0253	0.005	0.0043	0.0015	0.0033	9e-04	0	0.006	-0.001	0.0046	0.0085	-0.0018	0.0072	0.0175	0	0.0034	0.0031	-0.002	-0.0035	0.0019	-0.0026	-8e-04	0.0112	0.0764	0.0011	0.0171	-0.0021	-0.0014	9e-04	-0.004	0.0054	0.0014	-0.0013	0.0015	-0.002	0.002	0.0106	0.0051	-0.0027	-0.0023	-0.0019	-6e-04	0.0065	-1e-04	-0.0029	-0.0039	3e-04	2e-04	0.0041	-0.0039	5e-04	0.0079	0.0369	0.0293	-0.0011	-0.0043	-0.0022	-0.0022	-0.0011	9e-04	0.0037	0.0641	-0.0024	0.0035	-0.0019	-0.002	-8e-04	-0.0023	-0.0043	0.0037	-0.0017	0	0.0013	-0.005	-5e-04	-0.004	-3e-04	-0.0016	0.0149	-0.0012	-0.0048	-0.0012	-0.0069	0.0022	0.0036	-0.0019	0.0671	-0.0035	6e-04	0.0134	-0.0019	0.0115	0.0023	-0.0052	0.0129	9e-04	-0.0012	6e-04	-0.0018	0.1113	0.0083	-6e-04	0.0053	-9e-04	-0.0045	0	0.0246	-4e-04	0.0115	2e-04	-0.0027	0.0035	-0.0032	0.0144	0.002	0.0014	-0.0039	0.0071	0.0016	0.0135	-0.0049	0.0148	-0.0049	0.0154	3e-04	0.0544	0.0022	-0.001	0.0139	-0.0015	-0.0048	0.0025	0.0128	-2e-04	0.0447	0.0018	0.0175	7e-04	-0.0019	0.0013	0.0868	-0.007	0	-9e-04	-0.001	0.0045	0.0164	-0.002	-6e-04	0.0618	0.0015	-0.0058	0.0017	0.0084	-0.0035	0.0076	0.1661	0.0116	9e-04	0.0046	-0.0011	0.0658	0.0029	0.0067	0.0112	0.0423	-0.0044	0.007	0.0031	-0.0033	0.0016	0.0082	0.008	0.0394	-0.0013	-0.0026	0.0023	-0.0014	0.0169	0.009	1e-04	0.0119	-0.0012	0.0063	0.0113	-0.0015	0.0055	0.0142	-0.0028	0.0573	7e-04	0.0154	-0.0027	-1e-04	0.0672	0.0081	0.0059	-5e-04	-0.0043	-0.0017	0.001	0.0122	0.0017	8e-04	8e-04	-0.0028	0.0035	-0.0029	-7e-04	-0.0023	-2e-04	-0.0041	-0.0043	0.0026	0.0039	-0.0033	8e-04	-0.0034	-0.0017	0.0011	0.0069	-4e-04	0.0114	0.0708	0.0095	0.0085	0.002	0.0256	0.0024	0.0027	0.0016	0.0066	3e-04	0.0289	-0.003	0.0024	-0.0036	-6e-04	-0.001	0.0024	-0.0022	0.0066	0.0102	0.0534	0.0016	0.025	0.013	0.0091	-0.0015	-8e-04	0.001	0.0023	-0.0011	0.0048	0.0024	0.002	0.0015	0.0439	0.0149	0.0271	0.0155	0.0036	0.0058	0.0121	0.0092	-0.0036	0.0033	0.0121	-0.0013	7e-04	-2e-04	0.0117	0.0048	0.0197	0.0251	0.0047	-2e-04	0.0073	0.0011	-0.0018	0.0128	0.0109	0.0011	0.0017	0.0152	0.008	0.0082	0.0039	5e-04	0.0446	-0.0034	-0.0018	-7e-04	0.1022	0.008	0.0022	0.0123	0.0055	-2e-04	0.0105	-0.0042	-0.0027	0.0076	0.0012	0.0205	7e-04	9e-04	0.0144	-1e-04	1e-04	0.0015	-9e-04	0.0046	-0.0049	6e-04	0.1086	-0.002	3e-04	-0.0021	0.0043	-0.0011	0	0.0142	0.0164	0.0077	0.0136	0.0066	-2e-04	0.0055	0.002	3e-04	0.0043	0.05	-3e-04	-0.0017	-0.0043	-2e-04	0.0015	0.0014	0.0038	0.0058	0.0017	-0.006	-0.0023	-0.0021	0.0299	0.0077	-0.0063	0.0437	0.0057	0.0027	-0.005	-6e-04	0.0013	6e-04	-0.0032	-0.003	-0.0032	0.0014	0.0077	0.0137	-0.0022	0	0.0026	-0.0022	-0.0041	0.0126	-0.0017	0.0014	0.0099	0.0083	0.0388	0.0088	0.0058	0.0213	-8e-04	0.0039	0.0138	0.004	-0.0019	-0.0022	0.0045	0.0071	-0.0037	0.0039	0.0027	-0.001	-0.0038	-0.0023	-0.0025	-0.0022	-9e-04	-0.0017	7e-04	-0.0044	8e-04	-0.0025	0.003	-0.0016	0.001	0.0451	0.0036	0.0166	-1e-04	0.0019	0.0184	0.0194	0.0231	0.0064	8e-04	0.0024	0.0059	0.011	0.088	0.0081	0.0143	0.0014	0.0028	0.0011	0.0044	-0.0031	0.0054	0.0287	0.0029	0.0927	0.1952	0.0079	0.004	0.0122	-0.0019	0.0053	0.0215	0.0106	0.0044	0.0114	0.0077	-4e-04	-0.0036	-0.0016	0.0027	0.0037	0.0063	-0.0054	-0.0049	0.002	0.0644	0.0023	0.0169	-0.0041	0.0019	-0.0028	0.0022	0.0196	-6e-04	-0.0049	0.0075	0.0032	0.005	-0.0057	0.0023	0.0096	0.0119	0.0076	0.0126	2e-04	-0.0053	-9e-04	0.007	-0.0033	0.2698	0.0056	0.0077	-0.0014	-0.0054	-3e-04	0.0016	0.006	-0.005	8e-04	0.0034	0.0036	-0.0034	-0.0043	-0.0044	-7e-04	-0.0049	-0.002	0.0045	1e-04	0.0024	-0.0053	0.0085	0.0087	-0.0044	0.0149	-0.0034	-0.0033	-0.0014	0.0011	0.0175	0.0063	-0.0039	-0.0013	0.0127	-8e-04	-0.0016	-0.0012	0.0019	0.0057	2e-04	4e-04	-0.0034	0.0184	3e-04	-0.0026	-0.0044	0.0075	0.0343	0.0013	-0.0038	0.0112	0.0495	-5e-04	2e-04	0.0194	0.0016	1e-04	0.0249	9e-04	0.0068	-0.0017	0.0297	0.0025	0.0054	8e-04	0.0151	0.0018	-0.001	0.0027	0.2663	8e-04	-0.004	0.0081	-0.0039	0.0018	-0.0017	0.001	0.0229	0.0049	0.0294	0.0054	-0.003	0.0011	0.004	0.0015	-0.0014	0.0023	0.0012	-0.0013	-0.0012	-0.0013	0.1608	0.0105	0.056	0	-0.0066	-0.0068	9e-04	0.0043	-0.0037	0	-0.0013	0.0011	-0.0037	-0.0029	0.0015	0.0123	0.0015	0.0233	0.0112	-0.003	-0.0044	0.0855	-0.0061	0.0088	0.0047	-0.0034	0.0165	-0.0049	0.0159	3e-04	0.013	0.007	0.0029	0.0148	-0.0042	0.0073	0.0578	0.0026	0.021	0.0113	0.0022	-0.0042	0.0082	0.0113	0.01	0.0225	0.0705	-0.0024	7e-04	0.0107	0.0063	0.007	9e-04	0.0122	0.0078	0.0029	0.0019	0.0033	0.0232	-0.0035	0.0174	-3e-04	3e-04	0.0251	0.0014	-2e-04	0.004	0.0017	-0.0056	-0.0044	-0.0035	0.041	0.0074	0.0018	-0.0025	-0.0049	-0.0026	0.0234	0.2983	-0.0038	-0.0029	0.1016	0.0125	3e-04	0.0424	0.0033	0.0177	0.0023	0.0014	0.0402	-0.003	-0.0014	4e-04	0.0225	-0.0055	0.0119	-6e-04	0.0027	0.0123	-0.0021	0.2236	-0.0028	0.0015	0.0072	0.0036	-1e-04	0.0015	0.0054	0.0346	-8e-04	0.0028	-0.001	-0.0055	0.0044	-0.0042	0.0029	0.003	0.0688	-0.005	-0.0029	0.1279	0.0035	0.0019	0.0109	-0.0028	-9e-04	0.0029	-0.0014	0.0028	0.0018	-0.0022	-2e-04	0.0018	0.0146	0.0813	0.0074	-0.0043	0.0343	0.0024	-0.0056	-7e-04	-0.0039	0.0126	0.0108	0.0187	0.0249	0.0128	0.0281	0.0038	6e-04	-1e-04	0.0022	0.0112	0.0025	0.0224	0.0042	0.1231	-0.0017	0.0666	0.0078	0.0013	-0.0033	0.0035	0.0015	0.001	0.0151	0.0046	0.0034	0.0038	-0.0035	0.0064	-6e-04	0.0122	-1e-04	-0.0021	-0.005	0.0081	0.0328	0.0197	-0.0027	-0.0013	0.0128	0.0155	0.0302	0.0179	0.0172	9e-04	-4e-04	-0.0034	0.0076	-0.0027	0.0116	-1e-04	5e-04	-0.0052	0.0012	0.223	-0.0041	4e-04	0.013	0.0079	-3e-04	0.0025	0.0014	-0.0025	0.007	-0.0021	0.0067	-0.0038	3e-04	0.0051	0.0023	0.0325	0.0308	0.4565	0.03	0.0027	0.0173		5e-04	0.0505	0.0478	2e-04	0.015	0.0823	0.0015	6e-04	-0.0014	-0.0021	0.0649	-0.0018	0.0022	0.0131	0.0077	-0.002	-5e-04	-0.0022	0.0056	4e-04	-0.0051	-0.0037	-0.0012	-0.0033	-0.0041	0.0264	3e-04	5e-04	-0.004	-0.0063	0.0292	-0.0032	0.0975	-0.0032	0.0036	0.001	-9e-04	0.0181	0.0054	-0.0022	-0.0032	0.0011	-5e-04	0.0095	0.0014	-0.0018	-0.004	0.0184	0.0396	0.0069	-0.004	0.0034	0.002	-5e-04	0.0543	-0.0031	0.0043	0.0015	-0.0044	0.0014	0.0056	0	0.0024	5e-04	0.0048	0.0072	-0.0023	-0.001	0.0191	0.0024	0.0094	0.0103	3e-04	-0.0049	-5e-04	0.0019	-5e-04	0	-0.0043	-6e-04	-0.0035	0.0022	-0.0049	0.0189	0.063	-0.0033	-0.0054	-0.0019	0.0088	0.0029	0.0026	2e-04	0.003	0.0123	0.003	-0.0015	0.0075	-0.0028	0.0238	0.0523	0.0049	0.0035	0.0112	-0.0012	0.001	0.0165	-0.0023	-0.001	-0.0013	-0.0047	0.0042	-0.005	0.0132	-0.0042	0.0016	0.4326	-0.001	-6e-04	0.0037	0.0056	4e-04	-0.0027	0.0195	0.0128	-7e-04	-0.0011	1e-04	0.0988	0.0011	0.001	0.0117	0.0012	6e-04	-0.0011	0.0138	0.0052	-3e-04	0.0078	-0.0038	0.0385	0.0091	0.0056	7e-04	0.0791	0.0156	0.0156	-0.001	0.1543	0.0036	0.0064	-0.0045	0.0038	-0.0062	0.0019	0.0011	0.0068	0.0279	0.0826	-0.0054	0.0086	1e-04	-0.0039	-0.0021	0.003	0.0012	-7e-04	0.0058	-0.0057	-0.0031	0.0031	-9e-04	-0.0018	0.0071	-1e-04	0.0071	0.0215	6e-04	-0.0051	0.0423	-1e-04	0.001	8e-04	0.0133	-0.0049	-0.0034	0.0166	0.001	0.0026	0.0093	0.0259	0.0141	8e-04	0.0052	0.0092	-0.0035	0.0141	0.0829	-7e-04	0.0019	0.0012	0.0018	-0.0033	0.0024	0.0096	0.0325	-0.0013	-0.0057	0.0487	-0.0012	5e-04	0.0219	0.0561	0.0025	0.0052	0.0103	0.0032	0.0012	0.0134	4e-04	-2e-04	0.0013	0.0121	0.0367	-0.0019	-5e-04	0.0013	0.0033	0.0451	0.0712	0.0245	0.1413	0.0032	0.0429	0.0357	0.0388	-3e-04	-5e-04	-0.0035	5e-04	0.0151	0.0109	0.0056	0.0059	0.0312	0.0123	0.0048	0.0045	0.0094	-0.0035	-0.0049	-0.0021	0.0073	0.0156	-0.0023	0.0021	0.0155	0.0117	-0.002	0.0198	0.0551	0.0036	0.0706	0.007	0.0087	-1e-04	-0.001	0.0031	-6e-04	-0.0039	-0.0035	-0.0047	-0.0025	0.002	-0.0024	0.0113	2e-04	0.004	0.0086	0.0126	-6e-04	-2e-04	0.0014	0.0035	-0.0053	-6e-04	0.0295	0.0445	0.0039	-0.0013	0.0734	7e-04	0.0104	0.007	-0.0039	0.0208	-0.0052	0.0125	-0.0028	0.0092	-5e-04	0.005	-0.0045	-0.0047	0.0097	0.0052	0.003	0.0087	-0.004	4e-04	0.0849	-0.0035	0.0106	4e-04	0.0037	-0.0024	5e-04	-0.0044	-4e-04	0.0029	0.0012	-0.001	-1e-04	0.0118	0.019	0.1402	9e-04	0.002	0.0359	0.0011	0.0108	-0.0049	0.002	-0.0017	-0.0037	0.0044	0.0017	0	-0.0042	-0.0029	-0.0046	1e-04	0.0069	0.0931	0.0137	0.0351	-0.0014	0.0018	0.0206	0.0475	0.2343	0.0052	0.0292	4e-04	-2e-04	-4e-04	0.0079	3e-04	2e-04	0.0489	-3e-04	0.0014	-2e-04	-0.0067	-0.0036	0	-0.0064	-0.0011	0.0034	-0.001	0.0011	-0.001	0.0051	-0.001	-0.0052	-0.0076	5e-04	-0.001	0.0071	0.0041	0.0152	6e-04	0.0172	0.0017	0.0163	-0.0058	7e-04	0.0012	-0.0034	-0.0026	0.0011	0.0933	0.0063	0.002	0.1551	-0.0036	-0.0017	-0.0015	-0.0064	0.0021	-0.0011	0.0181	0.0043	0.0032	0.0092	-0.0045	0.0037	-0.0045	0.0453	-8e-04	8e-04	6e-04	-0.0031	-5e-04	0.0019	0.0071	0.0025	0.0333	0.0109	0.002	0.0595	0.0379	0.001	0.0052	-0.006	0.0195	-0.0048	0.0084	-8e-04	-2e-04	0.0066	0.0283	0.2218	0.0039	-0.0039	0.0172	-0.002	8e-04	0.0087	0.0085	0.0021	3e-04	0.0059	-7e-04	3e-04	-0.0024	0.0168	9e-04	3e-04	0.002	0.0037	8e-04	-0.0025	8e-04	-4e-04	-0.0029	-0.0038	-0.0031	1e-04	0.0206	0.0057	0.0245	0.0015	-0.004	0.0017	0.0667	0.0041	0.0156	-4e-04	7e-04	-0.0043	0.0012	-8e-04	-4e-04		0.008	0.0248	-8e-04	0.0021	0.0109	0.0038	2e-04	-0.0055	0.0056	-0.0044	-9e-04	0.0019	0.0417	0.0216	0.0282	2e-04	0.0173	0.0013	0.0056	0.0313	0.0034	0.0021	-0.003	0.0051	-0.004	0.0026	0.0063	0.0056	1e-04	-0.0061	0.0013	0.0018	0.0177	0.0027	-0.0024	0.1704	-0.0043	-0.0014	0.0023	0.0015	0.0275	0.0045	0.0044	-0.0068	0.0105	0.006	-0.005	0.0108	-0.0047	-0.0024	0.0383	0.0096	0.01	-0.0035	-0.0043	0.0111	0.0047	-0.0053	-0.001	0.0032	0.0114	0.0178	0.0051	-0.0039	0.1577	0.0622	0.1053	-0.0047	-0.0028	2e-04	-0.0021	0.0071	-0.0036	-0.0017	-0.0046	0.0027	-7e-04	-0.0018	-0.0019	-0.0014	0.0058	0.0066	0.0021	0.0054	0.008	-0.0022	0.0016	0.0171	-4e-04	0.001	0.0512	7e-04	0.0172	0.0029	0.0015	0.0017	0.0132	0.0052	0.0136	-8e-04	0.0022	-2e-04	-1e-04	0.0014	0.0051	9e-04	0.0047	-0.0026	0.0254	-0.0073	0.0015	0.002	0.0608	0.0012	-0.0045	0.004	0.0208	0.0208	-0.0011	0.0054	-0.0056	-0.0018	0.035	-0.0017	-0.0034	0.0024	-0.0033	-0.0029	-0.0052	-0.0057	-0.0029	-0.0056	-0.001	-0.0064	0.1382	0.0869	0.0102	0.0017	0.0106	-5e-04	0.0064	0.0175	0.0201	0.0016	-0.001	-0.0016	0.0068	3e-04	-0.0019	-0.0052	-0.0018	0.016	0.0032	0.0052	0.0295	-0.0041	0.046	-0.0037	-0.0045	0.0026	9e-04	-0.0042	0.0101	0.0055	0.689	-0.0046	0.0092	0.0107	-0.0049	0.4256	0.001	0.0134	0.0013	-0.0011	0.0024	0.0024	0.0027	0.0093	0.0082	0.0026	0.009	-0.0058	0.4333	0.0018	-0.0042	0.0029	7e-04	0.0235	0.0035	-3e-04	0.0057	0.0524	-0.0012	-0.0016	0.002	-6e-04	-0.0044	0.0012	1e-04	0.0162	0.2219	2e-04	1e-04	0.0704	0.0092	0.001	0.0016	-0.002	0.0125	0.0025	0.0019	6e-04	0.0134	-1e-04	8e-04	0.02	0.0013	-0.0024	-0.0039	-0.0056	-0.0018	0.015	0.0029	0.0021	3e-04	-3e-04	0.0062	-0.0039	-0.005	-0.0028	-0.0043	0.0025	0.0038	-0.0022	0.046	0.0015	0.0123	0.0044	0.0276	0.0013	0.0011	0.0016	0.002	0.0095	5e-04	0.0022	0.011	-0.0038	0.0482	0.0015	0.015	0.0365	0.0077	0.0042	0.001	0.1699	0.0032	-0.0025	0.0035	0.0019	0.0052	6e-04	0.0019	0.039	0.0076	0.0027	0.0023	0.0655	0.0105	0.0042	-0.0022	0.0044	-5e-04	0.0244	0.0199	0.0294	0.004	0.0085	0.0063	0.0133	0.0096	0.0015	-0.0026	-0.003	0.0041	0.0078	0
ML1860c|rplB|PROBABLE	-0.005	7e-04	4e-04	0.0055	9e-04	0.0012	-3e-04	0.0016	0.0016	8e-04	0.0032	0.0036	0.0011	0.0021	-3e-04	-3e-04	-0.0016	-0.0022	-0.0049	-0.003	0.0038	-0.0029	-0.0012	-0.0041	0.003	-3e-04	-6e-04	-0.004	-0.0018	-0.0041	-0.0046	0.0103	0.0012	-4e-04	-0.0045	7e-04	-0.0015	0.0023	-0.0027	0.0024	-0.0038	-0.0056	9e-04	-1e-04	8e-04	-0.001	-1e-04	-5e-04	0.0016	0.0032	-0.0025	-0.0015	-0.0027	3e-04	0.0035	0.001	-0.0052	0.0026	-2e-04	0.001	0.0016	-0.0027	0.0025	0.0012	-0.0023	-9e-04	0.0047	0.0056	-0.0017	0.0011	0.0033	-0.0031	-0.004	-0.0041	0.0017	0.0028	7e-04	-0.0023	0.0029	-0.0044	0.001	0.0259	0.0078	-0.0016	7e-04	-0.0043	7e-04	-0.0013	-0.0035	2e-04	0.0211	0.0056	-0.0014	-0.005	-0.0029	-8e-04	0.0013	0.0037	7e-04	-0.0024	0.0083	0.0014	-0.0039	7e-04	-0.0019	-0.0036	-0.0022	0	-0.0017	3e-04	0.0021	0.0625	0.0027	-2e-04	0.0068	0.0171	0.0201	0.0021	-0.0012	0.0024	2e-04	0.009	0.0033	0.0017	-0.0024	-4e-04	0.0103	0.0017	0.0254	-0.0041	0.0053	0.0035	-0.0021	-2e-04	-3e-04	0.002	4e-04	-3e-04	1e-04	0.0011	0.0021	2e-04	0.0112	3e-04	-0.0013	0.0025	0.0046	0.0461	0.0016	-0.0032	0.0016	-0.0043	-0.0032	0.0101	0.2089	-2e-04	-8e-04	0.0089	-0.0011	0.0029	-0.0023	0.0023	-0.0028	-0.0016	0.011	0.0045	0.0034	0.001	0.0086	0.0124	0.0019	0.0044	0.0099	-0.0025	5e-04	-0.0036	-2e-04	-0.0039	-0.0039	-7e-04	-0.0025	0.004	0.0125	-0.0041	0.0117	-0.0012	-7e-04	0.0323	0.0021	-0.0029	0.0103	-0.0025	0.0016	-0.001	0.024	-0.0035	0.0018	0.002	0.0103	-0.0029	-8e-04	-8e-04	0.0026	-1e-04	-0.0036	0.0195	-0.0014	6e-04	-0.0022	0.0127	-0.0047	5e-04	0.0034	-0.0027	-8e-04	0.0061	0.0062	0.0015	9e-04	0.0073	-0.0015	0.0043	-0.0053	-8e-04	-0.0038	9e-04	0.005	-0.0027	-0.0015	-0.0025	0.0023	-9e-04	-0.0017	0.0175	0.0109	-0.0024	0.0018	-2e-04	-0.0013	0.0025	0.0045	1e-04	0.0084	-0.0027	0.0297	0.0086	0.0018	0.0056	-2e-04	0.0119	-0.0038	0.0016	0.0011	-0.002	0.0109	0.0023	-0.0016	-6e-04	0	0.0036	-2e-04	0	0.0101	0.0015	9e-04	0.0018	0.0038	-0.0021	0.0042	-0.0027	0.0209	0.0012	0.0028	8e-04	-1e-04	0.0014	-8e-04	0.0016	-1e-04	-0.0012	0.0044	-0.0022	0.0042	6e-04	-0.0011	-7e-04	0.003	8e-04	-0.0043	-4e-04	0.0061	-3e-04	0.0096	0.0023	-0.0011	3e-04	0.0031	0.0198	0.0052	-0.0031	-0.002	-0.0015	0.0217	-0.0013	-0.0033	0.0041	2e-04	-3e-04	0.0167	-0.0036	0.0064	0.0268	0.0017	0.0019	-0.0018	0.0054	0.0016	7e-04	0.002	-0.0019	-0.0036	0.0072	0.0026	0.001	0.0012	-9e-04	0.0111	0.007	-5e-04	0.0078	0.0635	0.0396	3e-04	0.0595	0.0111	0.0019	0.0464	0.033	0.017	0.0026	0.0105	0.0016	-2e-04	0.0096	0.0012	-0.0026	-0.001	-0.0024	0.001	-0.0015	0.0257	0.0054	0.0022	0.0155	5e-04	3e-04	0.0024	0.0023	-0.0021	-8e-04	0.001	0.0054	4e-04	-5e-04	-0.0052	0.0194	-0.0021	0.0026	-8e-04	-0.0018	-3e-04	0.0011	-0.0021	-9e-04	0.007	0.0034	0.0071	0.0011	-0.0049	0.0036	-9e-04	-0.0012	-0.0037	0.0029	0.0145	-0.0013	0.0018	0.0104	-0.0033	4e-04	0.0022	0.0024	0.0642	-1e-04	0.0033	-0.0039	0.002	0.0098	0.0011	0.0028	0.0188	0.0025	-0.0037	0.0025	-0.0032	-0.0036	0.002	-0.001	-1e-04	0.0044	0.0401	-0.0033	0.0298	0.0112	0.0022	1e-04	0.0039	0.0104	0.0039	-0.0011	0.0212	0.002	-3e-04	0.0076	-5e-04	-3e-04	-5e-04	0.0033	0.0019	-0.0023	-0.0021	-0.0013	0.064	1e-04	-0.0014	7e-04	0.0011	0.0037	-0.0022	7e-04	0.0032	0.0113	-0.0039	-0.0044	-0.0047	0.0029	0.0019	0.3417	6e-04	3e-04	0.0147	0.0083	-0.001	-0.004	-0.0041	-0.0032	0.0083	-1e-04	-0.0011	5e-04	0.0014	0.0011	1e-04	-0.0038	0.0033	0.0023	0.0038	0.0012	0.0028	0.0013	0.0024	-1e-04	-0.0025	-0.0038	1e-04	0.0224	-2e-04	-9e-04	0.0121	9e-04	0.0094	0.0033	-0.0016	-0.0022	-0.0031	0.0069	-0.0051	-0.0019	0.0013	-0.0011	-4e-04	4e-04	0.004	0.0082	0.0416	4e-04	-0.0033	4e-04	-9e-04	0.224	-0.0025	0.0066	0.0029	3e-04	0.0034	0.0341	-0.0012	0.0026	-9e-04	-0.0062	-0.0034	0.0088	0.0037	0.0016	0.027	-0.0033	5e-04	0.006	-9e-04	0.0086	0.0136	0.011	0.0019	-0.0027	0.001	-0.0025	-0.0013	0.0027	0.0036	0.0021	0.0082	0.0018	-0.0012	4e-04	-0.005	0.0016	0.0027	0.0028	0.087	0.003	0.2894	0.0024	0.0063	0.0015	-0.0016	-0.0039	-0.0029	-0.0029	0.0021	-6e-04	0.0103	-0.0022	0.003	0.0012	-0.0025	0.004	0.2232	0.0011	0.0057	8e-04	-0.0012	0.0024	-0.003	0.0011	0.0286	0.0709	8e-04	0.0012	-0.0043	-0.0015	-0.0015	0.0129	-6e-04	-0.0017	6e-04	4e-04	-0.0017	0.0791	5e-04	0.0059	0.003	0.0087	0.0026	0.0278	-0.0025	0.0187	-0.0033	0.0034	0.0056	-0.0018	0.0095	0.0015	5e-04	0.0066	-8e-04	-0.0039	0.0032	0.0075	0.005	0.0248	-0.0017	0.0035	0.0593	0.0054	-0.0028	0.0015	0.0015	0.0026	0.0156	0.0011	-0.0018	0.0207	0.0211	0.0023	0.0011	0.0032	0.0014	-0.0027	0.0117	2e-04	-0.0022	0.0054	-0.0058	0.0115	0.0173	0.0056	0.0027	9e-04	-0.0021	0.0121	0.0026	0.0117	0.001	0.0019	0.0013	-7e-04	0.0101	0.0045	5e-04	0.0069	6e-04	0.0034	0.0065	0.0132	0.0036	0.0024	-0.0025	0.0026	0.0021	-8e-04	-0.0025	-0.001	-0.0038	0.0023	7e-04	0.0846	0.0318	-0.0025	-0.0038	0.0011	-0.0029	0.0067	-0.0053	0.0026	-0.0016	0.0049	0.0135	-0.001	-0.0029	0.0049	-0.0042	-0.0021	0.0374	-5e-04	0.0042	-0.0021	0.003	-6e-04	-0.0012	0.0053	-4e-04	0.0741	-0.0051	-0.0058	0.0022	0.0135	0.0065	-0.0041	0.0031	-8e-04	0.0014	0.0038	0.0026	0.0015	0.0017	-0.0016	-0.0039	1e-04	0.0157	0.0036	0.0149	-0.0023	-2e-04	1e-04	-3e-04	-0.0027	8e-04	0.0075	0.0485	-0.0035	2e-04	-0.0026	-0.0029	0.0016	6e-04	-0.0025	-0.0037	0.0026	0.0015	0.0121	0.0034	0.0028	0.0047	-8e-04	-0.0035	0.0021	0.0019	-0.0012	-0.0013	2e-04	0.0041	0.0283	-0.0064	-0.0045	-0.001	0.002	0.0079	0.0047	0.1106	0.0035	0.005	0.0053	-7e-04	0.0948	-0.0021	8e-04	0.0011	0.035	-0.003	-9e-04	0.0043	-0.0042	0.002	0.0163	-6e-04	-2e-04	0.0028	0.0026	0.0028	0.0021	0.018	-0.0044	0.0017	0.0152	0.0032	0.0137	0.003	-0.0034	-0.0012	0.0243	-3e-04	0.001	0.0226	0.001	0.0236	-5e-04	0.0012	0.0027	0.0398	0.0049	0.0016	-0.006	-0.0018	-0.0033	0.0046	0.0086	0.0021	0.0011	0.0047	0.002	-0.0044	-9e-04	0.0117	0	-7e-04	0.0065	0.0654	0.0089	1e-04	-0.0054	-0.0055	0.0054	0.0023	0.0024	0.0024	-0.0031	-0.0038	0.0033	-0.003	-5e-04	-0.0029	0.0041	-0.0025	0.01	4e-04	0.0035	0.0012	0.0021	-0.0012	0.0018	-0.0011	0.006	0.0024	0.001	0.0019	0.006	0.0041	0.0041	5e-04	0.0318	0.0722	0.0382	0.0166	-3e-04	-5e-04	0.0029	0.1795	-0.0034	0.0024	-0.0016	-0.0022	0.0109	0	0.002	0.0028	2e-04	0.0012	-0.0026	5e-04		0.008	0.0061	0.0025	0.0143	-6e-04	0.0016	0.0175	0.0048	-4e-04	-9e-04	0.0107	0.0085	0.0978	0.1107	0.006	0.0098	-2e-04	0.1482	0.0025	-5e-04	-0.0015	-0.0012	-0.0027	-0.0021	0.0027	-0.0013	-0.0031	0.0023	-0.0021	0.0291	0.005	0.0037	0.0072	0.0034	0.0011	0.0014	-0.0056	0.0039	0.0014	0.004	0.0027	-4e-04	0.0015	0.0058	0.0427	0.0127	0.1066	0.0211	0.0555	0.004	0.0057	0.1746	0.006	0.007	0.0151	0.0052	-3e-04	-0.0022	0.0117	0.0274	0.0364	0.091	0.001	-0.0012	2e-04	-1e-04	0.0028	-0.0025	0.0037	-0.0057	0.0029	0.0068	0.0021	0.0012	0.0025	0.0038	0.0011	-0.0022	0.0057	0.0092	0.0488	-0.0027	-0.0045	-3e-04	-0.0011	-0.0022	9e-04	-0.0049	-1e-04	-0.003	0.0024	0.0051	0.0036	-0.0039	7e-04	0.0013	-0.0018	0.0112	-0.0017	0.0011	-0.0044	-0.0018	0.001	0.0022	0.0046	-0.001	0.001	0.0028	-0.0027	-6e-04	-0.0028	0.0061	0.0078	0.0019	7e-04	0.0037	0.0101	0.0023	-0.0022	0.0027	-0.0015	0.0192	-0.0034	0.0014	0.0012	3e-04	0	0.0094	0.0033	-3e-04	-9e-04	-0.0025	-0.0041	0.008	0.0067	0.0786	1e-04	-0.002	-0.0013	0	-2e-04	0.0028	-7e-04	0.0028	-0.0022	0.0015	4e-04	8e-04	0.0082	-0.0021	-4e-04	0.0041	-0.0014	0.0016	-0.0022	0.002	-0.0034	-0.0036	7e-04	0.002	-0.0019	4e-04	-9e-04	0.0013	0.0016	-0.0039	-0.0016	0.0192	0.0117	0.0016	0.0026	-5e-04	0.0024	0.0011	0.0013	0.0069	0.0019	0.0111	-0.0019	0.0095	0.0136	-8e-04	-0.0022	0.0072	-0.0034	-0.0033	0.001	0.0016	4e-04	0.0022	0.0408	-5e-04	0.0179	-8e-04	0.004	-0.004	0.0028	0.0482	0.0015	0.0017	-6e-04	0.0019	0.0034	0.0132	-6e-04	-0.0035	0.0036	0.0067	5e-04	8e-04	-0.001	4e-04	0.0037	-0.0049	0.0058	0.0095	0.122	0.0217	0.002	0.0063	0.0145	-0.002	2e-04	0.0026	0.0016	-0.0024	0.0241	0.0113	-0.0029	0.006	-0.0032	-0.0031	0.0037	0.0027	9e-04	0.0023	-8e-04	0.003	9e-04	0.0013	-0.0012	0.0017	0.0555	0.0021	-0.0032	-0.0015	0.0017	0.0122	-0.0025	-0.001	-0.0016	1e-04	-0.0041	0.0035	0.064	0.0134	0.0025	0.0013	0.005	0.0102	-9e-04	-0.003	0.0182	0.0024	0.0033	0.006	0.0021	0.0043	0.0183	0.0044	-5e-04	3e-04	-0.0019	0.0211	0.0092	0.0115	0.0421	-0.0051	-2e-04	0.0056	0.0039	0.0056	-9e-04	0.0035	0.0074	0.0025	-0.0012	9e-04	0.0658	0.0018	3e-04	0.0049	0.0043	0.0247	0.0212	0.0032	0.0047	0.0011	0.0015	-0.0031	-0.0023	6e-04	0.2026	-0.0024	0.0041	0.0229	-0.0018	0.0029	0.0012	-0.0013	-0.0028	0.0062	-1e-04	0.0015	-0.0014	-4e-04	0.0077	-0.002	0.0115	0.0013	0.0246	0.0542	0.0084	0.0101	-0.003	0.0059	0.0023	0.0015	0.0049	0.0055	0.0027	5e-04	-0.001	-0.0033	0.0017	0.0025	1e-04	-0.0012	-2e-04	0.0027	0.0066	0.0019	-0.0022	0.0016	8e-04	6e-04	0.1147	0.0177	0.0026	0.031	-7e-04	-0.0035	0.0019	0.0078	-0.0019	-0.0015	0.0022	0.0021	3e-04	-0.0014	0.017	-0.0048	0.0028	0.0102	-0.0041	9e-04	0.0012	0.0073	-0.0051	0.0035	0.0118	0.0035	0.0027	0.0043	0.0024	0.001	0.0589	0.0027	0.0407	0.0017	0.0067	0.0133	-0.0014	-0.0027	0.0176	-7e-04	0.0012	-6e-04	0.0169	5e-04	0.0263	0.0153	0.0191	-0.0016	0.0045	0	0.0036	-0.0036	0.0407	0.0039	0.0018	-0.0012	0.0011	0.0101	0.0133	0.0373	0.0902	0.0153	0.0048	7e-04	-0.0012	0.0011	2e-04	0.0287	-0.0049	0.0057	0.0014	7e-04	0.0043	0.0396	0.0125	0.0022	-0.0022	0.0114	-0.0025	4e-04	0.017	0.002	4e-04	0.0036	0.0071	-0.002	0.0025	0.0017	-1e-04	0.0068	4e-04	5e-04	0.004	0.0092	-2e-04	0.0014	-6e-04	-6e-04	0.0146	0.0026	0.0033	0.0017	0.0022	0.0033	-3e-04	0.0013	-0.0043	0.0054	-0.0018	0.0043	0.0023	0.0047	-2e-04	0.0023	0.0013	0.0299	0.0423	0.0674	0.247	0.0137	0.0041	0.0012	8e-04	-0.0067	0.0015	0.0021		-6e-04	5e-04	0.0013	-0.0018	-0.0017	0.0056	-0.0059	0.0044	-3e-04	0.0074	0.0045	0.0021	0.0081	-0.002	0.007	0.0015	0.0039	0.0086	-0.0024	-0.0021	0.0192	0.0043	-8e-04	9e-04	-0.002	-0.0056	0.0241	0.0018	0.0157	-0.0041	0.0054	0.0133	-0.0023	0.005	7e-04	-9e-04	-0.0022	4e-04	0.0057	0.0355	0.0179	0.01	0.0015	0.0015	0.0065	0	0.0021	0.001	-0.0034	0.0075	5e-04	-0.0023	0.0019	-0.0018	0.0037	-2e-04	-0.0034	0.0031	0.0048	0.0074	0.0033	-4e-04	0.0104	3e-04	-2e-04	0.0131	0.0182	-0.0013	-8e-04	0.0087	0.0566	0.003	-0.0022	0.0203	0.0062	0.0043	0.0014	-0.0013	1e-04	0.0217	5e-04	5e-04	0.0057	0.007	-0.0032	0.0041	0.0014	0.0028	0.0018	-7e-04	0.0169	-0.001	0.0237	0.047	0.0034	-5e-04	-0.0026	0.0044	-3e-04	0.0013	0.022	0.0257	0.0021	0.0041	7e-04	0.0055	-0.0029	-7e-04	0.0019	0.0047	0.0075	0.0256	-0.0012	-8e-04	0.0036	5e-04	0.0118	0.051	0.0171	0.0138	-4e-04	0.0039	0.0049	5e-04	-0.0014	0.002	-6e-04	-8e-04	8e-04	0.0127	-9e-04	0.0166	0.0035	-0.0047	0.0043	-0.0019	0.0402	0.0038	0.1134	0.0058	-0.0038	-0.0041	0.184	0.0171	0.0137	0.0089	0.001	0.0028	0.0018	-0.0028	-0.0055	1e-04	0.0022	-0.001	0.0186	-0.0017	0.0257	-0.0015	7e-04	0.0045	0.0046	-0.0029	-0.0021	-0.0014	0.0031	0.0044	1e-04	1e-04	-0.0027	-0.0024	0.0211	0.009	-7e-04	0.0051	0.005	7e-04	-0.0014	0.0014	1e-04	0.0016	0.0053	-0.0039	0.0054	0.0035	-0.0022	0.0035	0.0018	-0.0025	0.0046	0.0142	0.0016	0.0013	0.001	7e-04	0.0079	9e-04	0.0054	0.0013	0.0023	-0.002	0	0.0211	0.016	-1e-04	-0.0016	1e-04	0.0015	5e-04	-0.003	0.0044	2e-04	0.0044	-0.0018	2e-04	-0.0012	0.0575	0.0034	0.0493	-9e-04	-0.0036	7e-04	0.0217	0.0054	0.0048	0.0073	0.0036	-0.002	-0.0038	-0.0031	-6e-04	6e-04	5e-04	-4e-04	0	-0.0037	0.0272	1e-04	3e-04	5e-04	0.0012	0.0076	-0.0031	8e-04	-0.0045	0.0084	0.0024	5e-04	-0.002	0.0075	0.0038	7e-04	-8e-04	0.0017	0.0067	0.0149	-1e-04	-0.0014	-5e-04	0.0017	0.068	0.0132	0.0027	0.0056	-0.0032	0.0021	-0.0011	0.0039	0.0075	0.0327	1e-04	0.0031	0.0051	0.0013	-0.0027	-0.0023	0.0013	-3e-04	0.0053	0.0077	0.0026	0.0015	0.0091	-9e-04	-6e-04	0.0061	-0.0044	0.0019
ML1664c|ML1664c|POSSIBLE	-0.0021	-0.0016	0	0.0011	0.0042	-0.003	-0.0048	-0.0026	-0.0026	0.0041	5e-04	-1e-04	-0.0011	0.0045	0.0015	-0.0028	0.0037	0.0028	-3e-04	2e-04	0.0027	0.002	0.0041	6e-04	-0.0019	-0.0028	0.0044	7e-04	0.0034	6e-04	-0.0024	0.0011	-0.005	0.0022	1e-04	-0.0036	0.0019	3e-04	0.0023	-0.0012	-2e-04	-2e-04	-0.0034	6e-04	0.0016	0.0043	0.0015	-0.0011	-0.0026	-5e-04	0.0014	-0.0011	0.0023	9e-04	-0.0016	-0.0023	-7e-04	-0.0012	0.0028	0.0018	-0.0026	0.0023	6e-04	4e-04	0.0027	0.0012	-0.0016	0.0019	-1e-04	-0.0011	-0.0018	0.0018	-0.0016	6e-04	-4e-04	-9e-04	4e-04	0.0027	-0.0045	-0.0028	-0.0033	0.003	1e-04	0.0018	-0.0025	3e-04	-0.0036	7e-04	0.0014	-0.0043	-3e-04	0.0032	6e-04	-0.0025	-0.0022	-0.0019	-0.0028	1e-04	0.0039	-6e-04	0.0668	-0.0027	8e-04	4e-04	0.0135	-0.0039	0.0028	-0.0024	0.0035	0.0045	-0.0018	0.0413	-0.0011	-0.0027	0.0041	0.0033	2e-04	-0.0013	0.0041	0.0027	-0.0022	-0.0034	-0.001	-0.0024	-0.0026	-3e-04	-1e-04	0.0016	0.0216	-0.0025	0.0557	-5e-04	0.0012	-0.0027	0.0032	-0.002	-0.002	-0.0015	0.0308	-0.0031	6e-04	7e-04	0.041	-0.0021	0.0039	-0.0014	-0.0017	0.0066	-6e-04	-0.0041	-0.0026	3e-04	-7e-04	-0.0019	0.0086	-7e-04	0.0036	0.0148	-0.003	-0.0024	-5e-04	-0.0031	0.0024	-0.0024	3e-04	0.0022	-2e-04	-0.0033	0.0046	0.0231	-0.0041	0.0839	-2e-04	0.0082	-0.0014	0.0041	3e-04	8e-04	-0.0032	2e-04	-0.002	0.0011	0.0018	-0.0037	-0.0013	0.0041	0.0014	0.0056	0.0148	-2e-04	-0.0049	7e-04	-6e-04	0.0043	0.016	-4e-04	-0.0023	-8e-04	0.0042	-0.0022	6e-04	0.0027	8e-04	0.002	-0.0012	-0.0021	0.0028	0.0043	-0.0019	0.05	0.0042	-4e-04	-0.0063	-0.0018	0.0026	0.0071	4e-04	-0.0014	0.031	8e-04	-4e-04	0.0035	-0.0025	-0.0034	0.001	0.0016	2e-04	5e-04	-0.0032	0.0046	-6e-04	0.0012	0.0035	0.0061	0.0158	-0.0017	-0.0023	-0.0047	-4e-04	-0.0021	0.01	-0.0022	0.1563	0.0023	-7e-04	-0.0026	5e-04	0.005	2e-04	-0.0021	0.0032	-6e-04	9e-04	0.0031	0.0024	-0.0017	-0.0051	0.0015	0.0061	-1e-04	-0.0066	0.0056	0.0126	-0.0022	-0.0014	0.0098	0.0026	0.003	-0.0054	-0.0018	0.0042	-2e-04	0.0042	0.0022	-0.0015	0.0015	1e-04	-0.0011	0.002	-9e-04	0.1539	-3e-04	0.0044	0.0038	9e-04	-0.0025	0.0025	-0.0015	3e-04	0.005	-0.0039	-0.0037	0.0024	0.0083	0.0024	-6e-04	0.0138	-1e-04	-2e-04	-0.0025	0.0013	5e-04	0.0076	0.0039	-0.0025	0.0045	0.0027	0.0012	0.0145	0.0012	0.0059	3e-04	0	-0.0035	-0.0033	0.003	0.0035	0.001	-0.002	-0.0036	-0.0019	0.0015	-6e-04	0.0015	0.035	-3e-04	-0.0011	0.0068	1e-04	-0.0012	0.0285	-2e-04	-0.0052	0.1664	0.0705	6e-04	0.0074	-0.0021	-0.0024	8e-04	0.0078	0.0054	-0.003	0.0355	-6e-04	0.0024	0.0043	-0.0021	-0.0033	-0.0057	1e-04	0.0043	-0.0038	0.0041	-0.0058	0.0039	-0.0035	0.0013	6e-04	0.0022	0.0027	-0.003	-0.0013	0.0046	3e-04	0.0045	0.0012	-0.0012	0.0031	0.0016	0.0033	-0.0051	0.003	0.002	-0.0024	-0.0024	0.0031	0.0013	-0.0044	-0.0028	0	8e-04	9e-04	-0.0045	-0.0016	0.0039	-0.0022	0.004	-2e-04	-0.0016	-0.0013	-0.0031	0.0296	0.002	0.0061	-0.0028	0.0325	-0.0029	-0.0013	-0.0031	9e-04	-0.0034	0.0011	-0.0012	-0.0014	0.0012	0.006	-5e-04	0.0113	0.0037	-0.0012	0.0015	0.0037	0.0023	0.0021	-0.0022	-0.0025	0.002	0.0124	9e-04	-0.001	7e-04	-0.0027	0.0126	0.0049	0.0012	0.0049	8e-04	0.0254	-0.0015	0.0078	0.0039	0.0044	2e-04	0.0038	-0.0022	-0.0031	0.0123	-0.0058	0.0501	0.0417	-1e-04	-9e-04	-0.0014	0.0069	0.0035	0.0078	-8e-04	0.0043	-0.0061	0.0924	0.0017	0.0043	-0.0023	-0.0025	-0.0034	-0.002	0.001	0	0.0042	-0.0043	-0.0031	3e-04	0.001	-0.0025	0.0019	2e-04	0.001	-0.0017	-9e-04	-0.0015	-0.0045	0.0026	0	-0.0014	0.0067	0.0013	0.0015	-7e-04	-0.003	0.004	0.0022	0.0018	0.0028	0.0018	-0.0033	-0.0026	0.0023	-0.0011	-2e-04	0.0017	0.0017	0.0081	-0.0023	2e-04	-0.004	0.0015	-0.0013	0	0.0326	-0.0018	-3e-04	0.003	0.0013	8e-04	-0.0039	0.0023	0.0049	3e-04	-0.0048	-0.0026	0.0255	3e-04	-0.001	0.0095	-2e-04	-9e-04	-1e-04	-3e-04	0.002	0.0028	0.0082	0.0129	0.0031	0.1524	0.0081	0.0015	-2e-04	6e-04	0.0025	0.0063	0.0103	8e-04	-0.0051	-0.0021	5e-04	0.0027	-0.0037	0.0036	0.0013	0.0053	0.0045	-0.0027	0.0028	0.001	-0.0022	9e-04	-0.002	-0.0018	-6e-04	0.0035	-3e-04	0.0253	0.0074	7e-04	0.0018	0.0226	-0.0026	-0.0013	0.0026	0.0397	0.0019	0.0072	-0.0019	0.0044	0.0209	0.0011	0.0068	-0.0027	5e-04	0.0019	0.0332	-0.0012	-0.0042	9e-04	-0.001	0.0017	3e-04	0.017	0.009	2e-04	-8e-04	-0.0049	0.0024	-0.0027	-5e-04	-2e-04	7e-04	0.002	-0.001	2e-04	0.0027	-0.005	-0.0017	-0.0035	-6e-04	0.0568	0.0026	5e-04	0.0025	0.0255	-0.0022	-1e-04	0.0024	-0.0032	0.0322	-6e-04	-0.001	0.0026	0.0017	1e-04	0.0047	0.0059	-0.0036	-0.0031	0.0023	-0.0027	5e-04	-0.0013	-0.0029	0.0037	0	7e-04	0.0599	-8e-04	9e-04	9e-04	-0.0068	-0.0013	0.0125	-0.0026	0.0747	0.001	0.0023	0.0019	-0.0031	0.0065	-0.0018	5e-04	-0.0012	0.0037	0.006	-0.0018	0.0061	0.003	-0.0041	0.0089	-0.0011	-0.0054	0.0013	-7e-04	9e-04	-8e-04	-1e-04	-0.0051	-5e-04	0	7e-04	0.1462	0.0029	-0.0013	0.0092	-0.0017	-2e-04	0.0037	-6e-04	0.0042	0.0025	-0.0033	-6e-04	0.0106	-2e-04	0.0027	0.0016	0.0031	0	0.0051	0.0014	0.0021	0.0023	0.0016	-0.0015	-0.0018	-0.0045	0.0029	0.0021	0.0029	6e-04	-9e-04	0.0026	3e-04	0.001	0.0031	0.0017	-0.0027	0.0037	-0.0022	-0.0015	0.0163	-7e-04	0.0024	0.0027	1e-04	-9e-04	0.0018	1e-04	0.0021	1e-04	0.0865	-4e-04	-1e-04	-0.0051	0.002	0.0011	-0.0017	-7e-04	0.0011	-0.0019	-0.0052	-0.0032	0.003	0.0048	-8e-04	-0.0014	-0.0029	0	0.0469	-0.0017	0.0021	3e-04	-0.0015	0.004	-0.001	-0.0016	0.0025	0.0012	0.0012	0.0354	0.0224	-2e-04	0.0113	-4e-04	-0.0016	0.0359	-2e-04	-0.0027	-0.0026	0.2411	0.0047	0	0.0017	-0.0012	-0.0026	0.0066	0.0015	-0.0037	0.0133	0.0017	-0.0048	8e-04	0.0121	-7e-04	-0.0019	4e-04	-8e-04	-0.0013	0.0039	-0.0026	0.0139	8e-04	-0.0027	-0.0016	0.0017	-0.0047	-0.0016	1e-04	0.0027	-0.0023	0.0026	0.0515	2e-04	-0.0035	-0.001	-0.0016	0.0189	0.0018	0.0011	0.0109	0.0018	-5e-04	-0.0038	0.0026	0.0018	-0.0016	-0.0018	0.0042	0.0278	0.2948	-0.0019	1e-04	-0.004	3e-04	0.1178	-0.0015	-0.002	-0.0034	-0.0021	-0.0016	-0.0021	0.0016	3e-04	-9e-04	-0.0018	0.0114	-0.002	-0.0039	-0.0032	0.0121	8e-04	3e-04	9e-04	0.0037	0.0045	-0.0032	-0.0013	0.0407	0.0029	0.03	8e-04	0.0132	0.0017	0.0049	-0.0039	-0.0037	0.0024	0.0024	0.0074	-0.0037	4e-04	-0.0023	0.0028	0.0278	-6e-04	-0.0025	-0.0027	0.0024	0.003	-0.0019	0.0505	0.008		0.0258	0.002	0.0154	-0.0019	0.099	0.0037	-9e-04	0.0038	0.0732	0.0064	0.0133	0.0228	7e-04	-0.0034	0.0028	8e-04	0.003	8e-04	0.0026	5e-04	-3e-04	0.0023	-3e-04	5e-04	0.0021	0.008	-0.0029	-0.0025	0.0272	-0.0025	0.0053	0.0016	0.003	-0.0016	0.0037	-0.0028	0.0043	0.0012	0.0011	0.0035	-0.0028	-0.0062	0.0054	0.0204	0.0039	0.0249	0.0092	0.0074	-0.0034	7e-04	0.001	-0.004	0.0043	0.0072	0.0046	0.0018	-4e-04	0.1003	5e-04	0.0018	0.0195	-0.0029	-3e-04	0.0049	0.002	-0.0023	7e-04	0.0012	-0.0052	-6e-04	-0.0011	-9e-04	0.0016	0.0029	0.2421	0.0013	0.0077	0.0027	0.0086	0.0044	0.0011	1e-04	0.0012	9e-04	0.0034	6e-04	-0.002	9e-04	2e-04	-0.0051	0.0037	0.0012	0.0018	0.013	0.019	4e-04	0.0016	-9e-04	0.0014	-0.0028	-0.001	0.0033	-0.0018	-0.0021	0.0066	0.0021	-0.0017	0.002	0.0015	0.003	0.0022	-0.0014	-0.0015	0	0.0121	0.001	8e-04	-4e-04	2e-04	0.0024	0.0107	0.0063	-0.0025	-0.001	-0.0023	0.0021	-0.001	-0.0041	7e-04	-0.0055	-0.0027	0.0023	5e-04	0.0985	0.0038	0.0062	0.0019	0.002	0.0053	-1e-04	-0.0019	0.0014	-8e-04	-4e-04	0.0107	0.0201	-9e-04	0.0021	0.0012	-0.0047	0.0291	0.0038	-0.0021	-0.0014	0.0012	0.0402	0.0081	0.0242	-0.0016	-1e-04	0.002	4e-04	-0.0031	-0.0021	-0.0032	-0.0019	-0.0019	0.0063	-0.0015	-3e-04	0.0031	0.0025	2e-04	-7e-04	0.0278	-0.0024	0.0549	0	-3e-04	-0.001	-0.0042	0.0028	-0.0028	-0.0028	0.0015	0.0025	0.0039	-0.002	-0.0044	-0.0018	-0.0016	0.003	6e-04	-0.0016	-0.0046	0.0038	0.011	0.0201	0.0019	0.0034	-3e-04	0.0029	-0.0028	0.0014	-0.0018	0.0059	8e-04	-0.0064	9e-04	-0.0037	-0.0051	-0.0044	0.0021	4e-04	1e-04	0.0567	0.0172	0.0025	0.0056	0.0019	0.0031	0.0012	-0.0028	-0.0061	-0.0014	0.0011	0.0564	-3e-04	-0.0034	-0.0036	0.0016	-0.0026	-0.005	2e-04	-0.0017	-4e-04	-0.0019	2e-04	0.0018	8e-04	0.0011	-2e-04	-7e-04	-0.0025	-7e-04	-0.002	-7e-04	7e-04	0.0047	0.0041	0.0013	-0.0025	0.0019	0.0394	0	0.0022	-0.0025	0.0051	0.0045	-0.0028	0.0019	0.0202	-0.0015	0.0096	-0.005	-0.0018	0.0123	0.0162	-0.0019	4e-04	-6e-04	-0.002	-7e-04	0.005	0.0636	0.0161	-0.0022	0.0011	-7e-04	0.0039	-0.0028	3e-04	-0.0042	0.0027	0.0033	7e-04	-0.0028	-6e-04	3e-04	0.0365	0.0088	0.0023	0.007	4e-04	0.0026	-0.0014	0.0012	0.0027	-0.0046	-5e-04	-0.002	-0.003	9e-04	0.0248	9e-04	1e-04	0.037	0.0045	0.0147	0.0022	0.0016	-0.004	-5e-04	-1e-04	-0.0017	6e-04	0.0088	-9e-04	0.0036	0.0016	0.0036	0.0019	-0.0035	2e-04	0.0043	0.0017	0.0271	0.0017	7e-04	0.0059	8e-04	3e-04	-0.0025	7e-04	0.0066	-9e-04	0.0023	0.0011	7e-04	0.0259	-0.0021	-3e-04	-5e-04	1e-04	-0.0058	0.0158	-0.0027	0.0011	0.0068	-0.0031	-0.004	0.0031	0.0163	0.008	0.0135	0.0035	0.0012	0.003	6e-04	-5e-04	-0.0042	0.0043	0.0807	-1e-04	0.028	-0.0032	-4e-04	5e-04	0.0044	0.0148	-6e-04	-6e-04	-0.0032	0	0.0081	-0.0033	-0.0013	0.0047	-0.001	0.0366	-0.0014	-0.0026	9e-04	5e-04	-0.0034	0.0022	3e-04	0.0345	-7e-04	0.0019	-0.0037	0.006	-8e-04	0.0028	-0.002	-0.0019	-0.0028	0.006	0.0015	0.0023	8e-04	0.0012	0.0172	0.0196	0.1629	0.0115	-0.0076	-8e-04	0.0058	0.0027	-9e-04	-0.003	0.1554	7e-04	0.0013	-0.0024	-0.0036	-0.0028	0.0165	0.0027	0.0015	-0.0045	0.0045	4e-04	0.0015	0.0043	-0.0025	5e-04	-0.0038	0.1182	-0.0023	0.0019	6e-04	-1e-04	0.0022	-0.0024	0.0016	-0.0036	0.0304	-0.0024	-0.0015	0.0037	0.0014	-3e-04	0.0013	0.005	8e-04	-0.0018	0.0115	0.0018	-0.0025	0.0051	-0.0017	4e-04	0.0148	0.0088	0.002	-0.006	0.0109	-0.0019	0.0037	-0.0014	-7e-04	0.0013	-0.0023	0.0121	-0.0026	-3e-04	0.0026	0.0058	-0.0019		0.0018	0.0053	4e-04	0.0116	0.0017	0.011	-0.0035	-0.0011	6e-04	-0.0028	7e-04	-0.0034	0.0118	0.0013	0.0037	-0.0014	6e-04	0.0079	-0.0017	6e-04	0.0031	0.0037	0.0103	2e-04	-0.0012	-0.0041	-4e-04	0.0133	4e-04	-0.0015	0.0147	0.0219	-0.0015	0.0029	6e-04	-0.004	0.0577	0.0025	0.0011	0.0318	0.0133	-0.0021	6e-04	-0.0016	0.0013	0.001	9e-04	-0.0027	0.0012	0.1415	-0.0012	0.0021	-0.0079	-0.0027	-8e-04	0.0053	-0.0027	0.0183	0.0024	0.0072	0.0736	-3e-04	0.0023	3e-04	0.0012	0.0707	-0.0032	0.003	2e-04	-2e-04	0.0413	0.0113	0.0011	-0.0033	0.0091	0.0045	0.0025	0	0.0011	-2e-04	0.0046	6e-04	0	0.0014	-0.0034	2e-04	-0.0024	1e-04	-0.0017	0.0522	0.0369	0.0016	0.0118	0.0098	-3e-04	0.003	-8e-04	-3e-04	6e-04	-9e-04	1e-04	0.026	-0.0014	0.0138	0.0023	1e-04	3e-04	0.0052	-0.0041	-0.0019	2e-04	0.005	-3e-04	0.0017	-0.0028	0.0122	0.0041	0.0063	-0.0026	0.056	3e-04	-8e-04	0.001	-0.0032	0.0015	0.0029	0.0348	0.0041	-0.0025	0.0558	0	-0.0017	0.004	-0.0058	-0.002	-0.0032	-0.0025	-0.0048	0.4447	-9e-04	-0.0041	-0.0045	0.0043	-0.0011	0.0017	-0.0013	0.0011	0.0019	-0.0013	4e-04	-0.0027	0.0013	-1e-04	-0.001	0.0041	0.0017	-0.0011	0.0065	-0.0027	-0.005	-0.0055	0.0098	-0.0022	0.0012	0.0029	-0.0019	-0.0012	-0.0012	-9e-04	-0.0017	-0.0016	0.1318	0.0022	0.0015	-5e-04	9e-04	-0.005	-0.0055	-0.0017	0.0548	-0.0041	-0.0032	-0.003	0.0011	-0.0014	0.0034	0.0038	-0.004	1e-04	0.0022	-4e-04	0.0436	0.0033	-0.0014	0.0023	-0.001	-0.0028	-0.0054	-0.0013	0.0257	-0.0023	0.0822	0.1162	-0.0021	0.0084	-0.0022	-0.0031	-0.0012	-0.0029	-0.0051	0.0023	0.0028	-0.0031	3e-04	0.0012	-0.0026	7e-04	0.0013	-0.0011	-0.003	4e-04	-0.0018	0.0012	0.0386	0.0094	0.0044	-0.0011	-0.0021	-0.0034	0.0015	-0.0016	0.0016	-3e-04	1e-04	0.0274	0.0027	-0.0014	3e-04	6e-04	-0.0012	0.043	-0.0011	-0.0027	0.006	0.0369	-0.0051	-0.0012	-0.0021	0.0049	0.0084	-0.0038	4e-04	9e-04	0.0019	0.0162	9e-04	0.0018	4e-04	-7e-04	0.0679	0.0097	-7e-04	0.0024	-0.0034	0.0059	9e-04	-6e-04	-0.0073	7e-04	-0.0032	-0.0042	4e-04	-0.0012	-0.0024	0.0256	0.0015	-0.0015	0.0019	0.0046	0.0014	0.0017	-0.0012	-0.0017	0.001	0.0414	-0.0047	0.0021
ML2219c|purQ|PROBABLE	7e-04	-0.0025	-9e-04	-0.0045	0.0035	0.002	0.0024	-0.0016	-0.0016	0.0034	2e-04	6e-04	0.0051	0.0038	0.0011	0.0334	-0.003	0.0023	0.0014	0.0018	0.003	0.0016	-0.0046	0.0023	-9e-04	-0.0026	-0.0041	0.0024	-0.0032	0.0023	-4e-04	0.0047	-0.0028	0.0276	0.0018	-0.0025	-0.0026	-9e-04	-2e-04	0.0126	0.0016	0.0066	-4e-04	0.0023	-8e-04	-0.0014	-0.0024	-0.0039	-0.0016	2e-04	0.003	0.0017	0.0078	-0.003	0.0012	-0.0023	0.0011	-5e-04	-0.0017	0.0062	-0.001	0.0018	-0.0013	0.001	0.0022	4e-04	-0.0022	0.0058	0.0017	0.0019	0.001	-7e-04	3e-04	0.0023	-0.0015	-2e-04	-0.0025	0.0022	-0.0016	7e-04	-9e-04	0.0144	0.0015	0.0033	0.0564	0.002	0.0035	-0.003	0.003	0.0109	0.0064	0.0026	0.0059	-3e-04	0.0018	9e-04	1e-04	0.002	-0.0027	8e-04	0.0374	0.0023	0.0025	0.0025	-9e-04	7e-04	0.001	-0.0033	9e-04	-0.0043	-0.001	0.0653	-3e-04	-0.0025	0.0034	1e-04	-0.0034	8e-04	-0.0046	-0.003	-0.0013	2e-04	0.0021	0.0045	0.0019	-0.0019	0.0092	-0.0015	0.0036	0.001	0.0433	0.0039	0.0297	-0.0028	-0.0036	-0.0011	-9e-04	-0.0035	1e-04	-0.0021	-3e-04	0.0072	4e-04	-0.003	0.0013	-6e-04	-0.0062	0.2756	0.0024	9e-04	-0.0016	0.002	0.0011	0.0202	-0.0024	-0.0035	-1e-04	0.0044	-0.001	-4e-04	-0.0031	9e-04	0.001	-4e-04	-0.002	-0.0028	4e-04	-0.0023	0.0033	0.0016	-0.002	-5e-04	0.0063	2e-04	7e-04	7e-04	-7e-04	0.1615	0.0029	-8e-04	2e-04	0.0023	-5e-04	0.0056	0.0014	-0.0046	-0.0054	0.0044	0.0025	0.0018	-0.0027	0.0033	8e-04	0.0016	0.0044	0.0022	-0.0014	0.0019	7e-04	0.0229	-0.0041	0.0111	0.0035	0.0212	6e-04	-0.0014	-0.0019	-0.0035	0	0.0073	0.0016	-0.0013	0.0148	0.001	0.0019	0.0018	0.0056	-0.0036	2e-04	0.0016	0.0022	0.0129	4e-04	-0.0041	0.0026	0.0296	-0.0012	-0.0029	0.0051	0	0.4804	-0.0056	0.0029	-0.001	0.0163	0.0023	0.0086	-0.0035	0.0015	-0.0019	0.014	0.0013	0.0023	-0.0042	7e-04	3e-04	9e-04	0.0032	8e-04	0.0168	0.0019	-0.0016	0.0299	-0.0035	0.0618	0.0031	-1e-04	-0.0033	0.0825	0.0486	-0.0042	0.0527	0.0016	-0.0011	-0.0014	3e-04	0.0022	-0.0016	-0.0012	0.001	0.0975	0.0016	-0.0022	-0.0022	-0.0034	-0.0041	-0.006	-0.003	-0.0028	0.0218	0.0012	0.0151	0.0163	0.0011	0.0022	-5e-04	-0.0024	-0.0032	0.0227	-0.0038	-0.0018	-8e-04	0.0024	-9e-04	0.0028	0.004	0.0104	0.0025	0.0016	-6e-04	0.0445	-2e-04	0.4105	0.0013	0.0384	-0.0012	9e-04	-0.0016	0.0084	0.0028	6e-04	0.0091	0.0091	-6e-04	-0.0023	-0.0037	0.0047	-0.0039	-0.0011	0.0021	0.0016	0.0026	0.0024	0.1233	0.1269	0.0014	7e-04	0.0302	-0.0045	0.0015	0.1084	0.0085	-0.0022	0.0172	0.0798	0.0023	0.0215	7e-04	-0.0015	-5e-04	0.0496	-0.0016	0.0028	-0.0023	0.0014	-0.0041	-4e-04	-2e-04	0.0017	0.0084	0.0357	0.0151	-0.0017	-0.001	-0.0036	0.011	-0.0014	-9e-04	0.0043	-3e-04	-0.0023	5e-04	-0.0042	-0.0013	0.0031	-0.0037	-0.0023	0.0055	-1e-04	-0.006	-0.0043	-0.0029	-0.0021	0.0036	0.0025	6e-04	0.0018	-0.0023	7e-04	7e-04	0.1979	-0.0049	-7e-04	-0.0016	9e-04	3e-04	-0.0021	3e-04	0.0018	0.006	-0.0023	-0.0021	0.0084	-0.0028	-0.0028	-8e-04	-0.0025	-0.0028	0.0062	0.0029	-0.0011	-0.0013	0.0027	-0.0041	-0.002	0.0248	0.0061	0.0413	0.0049	-0.001	-0.0039	-0.0049	0.0031	-0.0025	9e-04	0.2021	0.001	-0.0048	0.0034	2e-04	4e-04	0.0044	-0.0043	0.0063	-0.0039	-0.0016	1e-04	0.0124	0.0172	0.0095	-0.0028	-7e-04	0.0047	4e-04	-0.0029	0.0126	0.0029	0.0012	-0.0016	-0.0014	0.0181	0.0017	0.0018	0.0013	4e-04	6e-04	0.0012	0.0144	0.0025	0.0062	8e-04	0.0053	0.0036	0.0012	0.001	0.0011	0.0015	-1e-04	7e-04	-0.0018	-0.0032	0.0072	0.0069	0.0046	-5e-04	0.009	8e-04	-0.001	-0.003	0.0025	-7e-04	0.0024	0.002	-2e-04	0.0049	0.0424	-0.0035	-0.0042	0.0354	-0.001	-0.0037	0.001	0.0043	3e-04	0.0053	0.0049	0.018	0.0011	-0.002	-3e-04	0.0109	6e-04	-0.0012	0.0015	-0.004	0.0093	0.0031	-0.0042	0.0019	0.0287	0.0072	0.0635	-0.001	0.0068	0.008	-0.0018	-0.0053	0.0033	0.0019	-0.0011	3e-04	0.0019	0.002	9e-04	0.0073	4e-04	0.0024	-0.0027	0.0014	0.0025	0.0058	0.0028	0.004	5e-04	0.0203	-0.001	-9e-04	0.0024	0.044	4e-04	0.0115	-0.0027	-0.0029	-0.0021	7e-04	0.0177	0.0042	-1e-04	0.004	0.0018	0.1433	-0.0051	3e-04	-0.0024	0.0015	0.0013	0.0023	8e-04	-0.001	0.0019	0.0724	0.0011	0.0058	0.0017	0.0013	8e-04	0.0079	-0.0029	0.0014	0.001	5e-04	0.0016	-0.0012	-0.0035	0.0124	0.0682	-0.0038	0.0043	8e-04	-0.0062	-0.0016	-0.0017	-0.001	-6e-04	0.002	2e-04	-0.0039	-0.0051	-0.002	0.001	-0.0012	2e-04	-0.0019	0.0058	-1e-04	0.0159	4e-04	-0.0016	-0.0045	0.019	0.0342	-0.0035	-0.002	0.0018	0.0174	0.0021	0.0087	0.002	0.0011	0.0208	-0.0031	1e-04	0.0057	0.0039	3e-04	0.0012	-0.0025	0.0382	0.0013	-0.0014	-0.0045	0.0128	-0.0052	0.0124	-1e-04	-0.0055	0.0014	-9e-04	0.0014	-0.0031	0.0091	-0.0011	0.0032	0.0646	0.0101	-0.0011	0.0304	3e-04	0.0021	0.0184	-0.0016	0.002	0.0069	-0.0014	0.006	4e-04	0.005	0.0017	-2e-04	0.0253	-0.0049	-0.0011	0.0017	-7e-04	-0.0013	-5e-04	-0.0014	-0.003	0.0436	0.0065	0.0019	0.0015	0.0079	0.0017	-0.0028	0.0015	-0.0017	-0.0027	0.0239	-0.0021	2e-04	-0.0036	-0.0011	-5e-04	-0.003	0.0012	0.0092	-0.0018	2e-04	0.0252	0.0191	-1e-04	0.0038	-0.0032	0.0035	-0.0033	-9e-04	0.0039	-0.0022	-0.0022	0.0593	0.0611	-0.0021	-8e-04	-3e-04	0.0018	7e-04	0.0023	0.0115	0.0029	-0.0037	0.0158	-0.0019	0.0033	0.0052	-0.001	0.0033	-0.0039	4e-04	3e-04	-0.0012	2e-04	-0.0042	0.0018	0.003	0.0025	-0.0042	0.0056	0.2678	0.0022	0.0014	-0.0024	0.0026	-0.0019	0.0778	0.0027	0.0027	3e-04	-0.0015	9e-04	-0.0027	1e-04	-8e-04	0.0019	0.0012	0.0034	0.002	-1e-04	0.0026	-0.0015	4e-04	0.0049	-0.0013	0.0012	-0.0051	-0.0031	0.0637	0.1231	0.0074	0.0059	-0.0036	-0.0033	0.0018	-0.0015	-0.0015	-5e-04	-0.0019	0.0143	0.0017	-0.0061	0.0021	0.0015	-0.001	0.0096	-0.0033	-0.0035	0.0155	-5e-04	-6e-04	-4e-04	0.0013	0	-0.0017	0.0238	-0.0024	0.0014	7e-04	3e-04	0.0015	-0.001	-0.0043	-0.0014	-0.0045	-0.0036	4e-04	0.0018	-0.0049	-0.0012	0.0026	-0.0016	-6e-04	-0.0018	0.001	0.0018	0.002	0.0079	-0.005	0.0119	-0.0024	-0.0025	-9e-04	-0.003	0.001	3e-04	0.003	0	0.0104	0.0184	-4e-04	-3e-04	-4e-04	0.0023	0.1554	6e-04	0.0073	2e-04	0.0014	-0.0016	0.0077	-0.0032	0.0019	0.0018	0.0082	0.0362	-0.0037	0.003	-0.0013	-0.0018	-0.0013	0.0013	-0.0058	0.004	0.0012	-0.003	0.0011	0.0013	0.0023	-0.0046	-0.0025	0.4308	-0.0015	0.0483	0.0057	-8e-04	3e-04	0.0016	0.119	9e-04	0.0137	-0.0026	-0.0017	0.0093	0.0018	0.0135	0.0793	-0.0014	-0.0028	0.0016	0.0478	0.0061	0.0258		-0.002	0.006	0.0016	0.0567	-0.001	0.0142	-0.0029	0.0064	0.0427	0.0041	0.035	0.0028	7e-04	0.0015	-0.0053	0.0026	-0.0025	-0.002	0.0078	-0.0064	-0.0062	-0.0033	0.0044	0.0606	7e-04	-1e-04	0.001	0.0836	1e-04	8e-04	0.0152	-0.0011	0.0021	-0.0032	0	2e-04	0.0028	0.0043	-0.0034	0.0077	-0.0019	-2e-04	0.0027	0.0023	0.022	-8e-04	0.003	7e-04	0.0074	0.0029	0.0141	0.0016	-0.0036	0.0066	-0.005	-0.001	0.0012	-7e-04	0.0183	0.0126	-9e-04	-0.0044	0.0041	-0.0048	0.0026	-0.0037	0.0068	-0.001	0.0012	0.0149	0.0018	-0.0046	0.0027	0.0102	-0.003	0.0011	0.0014	-0.0021	0.0131	5e-04	0.0018	-0.0023	2e-04	9e-04	0.0066	8e-04	-0.0052	8e-04	-0.0021	2e-04	-9e-04	0.0013	-0.0039	-4e-04	0.001	0.0054	-9e-04	-0.0015	7e-04	-0.001	-0.0036	0.0029	0.0016	0.002	-0.0041	-1e-04	1e-04	-0.0019	0.0334	-6e-04	6e-04	-6e-04	-3e-04	-0.0041	-9e-04	-0.001	-0.003	-0.0018	0.0029	0.0575	0.0018	-0.0037	-0.0014	-7e-04	0.0093	-0.0011	-0.0012	-0.0014	-0.0023	-0.0021	-0.0015	-0.0025	0.0227	0.0021	-0.0016	-0.0016	-0.002	-4e-04	-0.0029	-0.0022	-0.0034	0.0057	0.003	-0.0025	0.0076	-0.0038	0.0027	0.0037	0.007	0.0018	-9e-04	0.0158	6e-04	0.0029	0.0013	7e-04	-2e-04	-0.0014	9e-04	-0.0017	-0.0019	0.0014	-0.003	-4e-04	0.0016	0.0069	0.002	0.0017	-0.0017	-0.0015	-0.0014	-0.004	0.0498	6e-04	0.0016	0.0159	-0.0026	0.0027	0.0368	-1e-04	-0.0017	0.0013	0.0053	0.0151	-0.0011	-0.003	-0.0027	-8e-04	0.0018	0.0012	0.0014	-0.0041	0.0046	-0.001	-0.0021	0.0018	-0.001	-0.0038	0.01	-0.0011	-0.0024	2e-04	0	7e-04	0.0016	-0.0048	-0.0046	0.0253	-0.0024	-9e-04	-0.0022	-6e-04	0.0061	-0.001	0.0624	-8e-04	-0.0025	0.0033	-0.0036	0.0045	0.003	7e-04	-0.003	0.0013	0	0.0122	0.0024	-0.0013	0.0045	0.0016	-6e-04	-0.0027	-0.0017	0.0011	-0.0041	-9e-04	-0.003	-0.0048	0.0011	-0.0041	-0.0031	-0.0018	0.0015	-0.0067	-0.0029	3e-04	-0.0027	0.0016	0.015	-0.0032	0.001	-0.0056	0.0103	0.0039	0.0164	-5e-04	-0.0035	0.0384	-8e-04	0.0014	0.0238	0.0036	7e-04	0.0044	-0.001	0.0016	0.0027	0.0036	-0.0057	-0.004	0.0105	0.0021	0.003	7e-04	0.0042	6e-04	0.0016	0	-0.002	7e-04	-0.0011	5e-04	-0.003	0.0073	2e-04	-0.0037	0.0052	0.0119	-0.0032	0.0013	2e-04	0.0133	0.0036	0.0059	0.0022	0.0036	-0.0035	-4e-04	9e-04	0.0021	-8e-04	-6e-04	-0.004	0.0108	0.0035	-0.001	-0.0034	0.004	0.0037	0.0014	0.0032	0.0039	-0.0024	0.0023	0.0025	0.0012	-0.001	-0.0033	7e-04	0.015	0.0275	0.0347	2e-04	-0.0014	1e-04	-5e-04	0.0141	-7e-04	0.0113	-1e-04	-0.0044	4e-04	0.0036	-0.0013	0.0018	-0.0053	-0.0024	-0.0012	0.0117	0.0018	-0.0029	0.0157	-0.0028	-0.0011	0.0349	0.0088	-0.0019	0.0254	4e-04	-4e-04	-0.0032	0.0033	-6e-04	0.0018	0.0019	0.0044	-0.0032	-0.0061	1e-04	-1e-04	0.0027	0.1277	0.0016	-0.0041	-5e-04	-0.0023	-8e-04	0.0235	0.0523	-0.0025	0.0015	-0.001	-0.003	-0.0041	0.0013	-2e-04	0.0103	0.0097	0.0218	5e-04	3e-04	4e-04	0.069	-0.0017	0.0257	-7e-04	-8e-04	0.0147	0.001	0.0016	-8e-04	-0.0028	0.0019	-0.0044	3e-04	0	0.0188	-0.0018	-0.0027	-0.0059	-0.0044	0.0727	0.017	0.0376	0.0475	-0.0038	-6e-04	-0.0044	-0.0028	-0.0053	-2e-04	0.0146	0.0014	0.0037	0.0576	-0.0015	-0.0014	-4e-04	-0.0038	0.0012	1e-04	-0.0041	0.0012	-0.0027	0.0031	-0.0025	-0.0051	0.0071	0.0634	0.0022	4e-04	-0.0022	-0.0037	0.0058	0.0015	0.0314	-0.0014	7e-04	0.0022	3e-04	0.0114	-0.0061	0.0076	-0.0015	0.002	-0.0022	0.0023	0.0015	-0.004	-5e-04	-0.0012	0.0011	0	-8e-04	-0.0022	-0.0023	-0.0032	0.0046	0.0017	0.0013	5e-04	-0.0017	0.0056	0.0303	-0.0018	-6e-04	-9e-04	-0.0017	-0.0031	-8e-04		0.0103	-0.0016	-0.0038	-8e-04	-0.0019	-0.0059	-0.0013	-9e-04	0.0045	0.0038	0.0013	0.0076	-0.0029	0.0018	4e-04	0.0047	0.0023	0.0013	0.0023	0.0023	0.0176	-7e-04	-0.0055	-0.005	0.0028	-0.0014	3e-04	0.1533	0.0016	6e-04	-0.0016	-0.0013	0.0045	7e-04	-0.0035	-9e-04	-9e-04	0.0429	0.0011	0.0161	0.0101	0.0015	0.0084	0.1612	0.0013	-0.0051	0.0023	0.0024	0.0013	0.0839	-0.0021	8e-04	-0.0035	0.0023	3e-04	-0.0035	-6e-04	0.0309	-9e-04	0.0026	0.0019	-0.0059	0.0011	-0.0044	-0.0011	0.1178	9e-04	-0.0045	-0.0029	-7e-04	4e-04	0.0066	-4e-04	-0.0011	0.0016	0.0029	-0.0037	-5e-04	-0.005	-0.0044	0.0026	-0.005	-6e-04	-0.0044	0.0043	0.0034	-0.0024	-0.005	-0.0027	0.001	0.013	-0.0015	0.0053	0.0052	-0.002	-0.0023	-0.0034	-5e-04	-0.0035	-0.0038	-0.0055	0.0061	-0.0024	0.083	0.002	0.0878	-0.0011	-0.0063	-0.002	-7e-04	0.0062	9e-04	0.0016	-2e-04	0.0067	-0.0022	0.0035	-0.0036	0.0025	0.004	0.0018	0.0041	-0.0046	0.0039	0.0015	0.006	0.12	0	0.0015	0.1151	-0.0061	0.0111	0.0018	-7e-04	0.0015	9e-04	-0.0028	-0.0011	0.0156	-0.0028	5e-04	-0.0018	0.016	0.0938	7e-04	9e-04	-0.0037	0.0269	0.0018	-0.003	1e-04	-0.003	0.0013	-0.0045	0.0097	-0.0029	0.0038	-0.0042	8e-04	-8e-04	-0.0014	-1e-04	0.0023	-3e-04	0.0303	0.0021	9e-04	-0.0039	5e-04	-0.0037	0.0181	0.6949	0.0022	-0.0016	0.0013	4e-04	-8e-04	-0.0037	-0.0034	-0.0034	0.0038	9e-04	5e-04	-0.0022	6e-04	-0.0015	0.0025	2e-04	0.0091	0.0243	0.005	0.0067	-0.0036	0.0038	6e-04	0.0045	0.0011	3e-04	0.0013	0.0504	0.0012	0.0226	0.0586	0.0055	0.0037	0.0013	0.0028	-0.0036	-9e-04	-9e-04	0.0185	-4e-04	5e-04	-0.0045	-0.0022	0.0031	-0.0016	0.0033	-0.0012	0.0011	-0.0033	5e-04	0.0038	0.0017	0.0172	0.0024	4e-04	0.0014	0.0012	-0.0019	0.0544	0.0014	-0.0019	0.0033	0.002	-0.0025	-0.0017	0.0468	-0.005	0.0059	0.0104	0.0016	-0.002	2e-04	0.0351	-0.0021	0.0502	-0.0016	-0.0014	0.0033	-0.0031	0.0033	0.0027	-0.0026	-0.0025	-2e-04	-1e-04	3e-04	8e-04	0.0014	5e-04	-0.0023	0.0295	0.0011	-4e-04	2e-04	0.0012	-0.0035	-0.006	9e-04	4e-04	0.0013	-0.0024	9e-04	0.0021	-0.0042	-0.0024	-0.0014	8e-04	0.0017	1e-04	0.0015	-0.0033	0.0013	0.2091	0	-0.0015
ML2359c|tesA|PROBABLE	0.0109	0.003	0.0026	0.0015	0.1211	4e-04	0.0629	-2e-04	0.0048	0.001	0.0075	-0.0041	0.0091	0.0013	-0.0012	0.0019	6e-04	-1e-04	-0.0028	-0.0011	-0.0019	-8e-04	0.001	-0.002	0.003	0.0049	-4e-04	0.0061	4e-04	-0.002	-0.0045	-0.0016	0.0012	0.0016	-0.0025	0.003	5e-04	0.0025	-5e-04	-0.0036	-0.0027	0.0114	0.0021	0.004	-0.0011	0.0072	0.0021	0.0057	0.0118	0.0035	-0.0013	5e-04	-5e-04	0.0025	-0.0026	0.0012	-0.0031	-0.0021	-1e-04	0.0034	0.0018	0.0015	-0.0054	-9e-04	0.0018	9e-04	0.0024	-0.0043	-0.0026	-7e-04	-0.0028	-0.001	-0.0039	-0.002	0.0049	-0.0019	0.003	-2e-04	0.0047	-0.0027	0.0042	0	-0.0023	4e-04	-0.0034	-0.0022	0.003	0.0138	0.0067	0.1604	-0.0028	0.0016	3e-04	-0.0034	-0.0014	0.0011	0.0746	-0.004	9e-04	-7e-04	-0.0034	-0.0033	-0.0018	0.003	-0.0042	-0.0021	-1e-04	0.0023	5e-04	1e-04	0.0064	1e-04	-0.001	0.002	0.001	-6e-04	0.0016	-0.0014	0.001	0.0019	0.011	-0.0032	-0.0011	-1e-04	-0.001	0.0011	2e-04	-1e-04	-0.0045	0.0376	-0.0041	0.001	-2e-04	0.002	0.0019	3e-04	0.0026	0.0013	0.0081	0.0013	-0.0063	0.0745	9e-04	0.0025	0.0409	-0.0012	0.0143	0.038	0.0098	-0.0018	0.0038	-2e-04	-0.0031	-0.0039	0.0031	0.003	0.0014	-0.0053	0.0019	0.0031	-6e-04	-0.0052	-9e-04	-0.0045	0.0047	7e-04	0.0078	-0.0048	-0.0025	-0.0019	-0.0021	-0.0039	-6e-04	-9e-04	-0.0054	-0.0021	-3e-04	-0.0018	-0.0023	0.0409	-0.0029	0.0028	-0.0038	0.0135	-0.0024	0.001	0.0011	0.0017	-0.0018	-0.0014	-0.0067	0.0014	0.0413	0.0012	-0.0019	-0.0016	0.001	-0.0064	-2e-04	-0.0013	0.0028	0.0012	0.0129	0.0017	-0.0036	-0.0048	-0.0029	5e-04	-0.0041	0.0043	-0.0028	-0.0054	-0.0068	0.0032	0.0014	-0.002	0.002	-0.0069	0.0067	-0.0043	-0.0016	5e-04	-0.0034	0.0114	-0.0017	0.0051	-0.0011	-8e-04	-0.004	-3e-04	-0.005	9e-04	5e-04	-0.0027	-0.001	2e-04	0.01	0.003	3e-04	-0.0049	-0.0037	-0.0022	0.001	-5e-04	-0.0037	-0.0035	-1e-04	0.0018	1e-04	-0.0018	-0.0019	-0.0022	0.0013	2e-04	9e-04	-0.0055	-0.0058	0.0012	2e-04	-0.0041	0.0018	0.0023	-0.004	-0.0027	0.0111	0.0013	0.0036	0	-0.0043	-0.0028	0.0011	-0.0027	5e-04	0.0365	0.0021	-0.0011	0.0098	0.0074	0.0017	-0.002	0.0067	-4e-04	-0.0026	7e-04	6e-04	-7e-04	0.001	-0.0052	-2e-04	0.0018	1e-04	-0.0045	0.0018	-5e-04	9e-04	-0.0018	-0.0038	-0.0013	-0.0027	-0.0043	-1e-04	2e-04	-1e-04	9e-04	-0.0034	0.0013	0.0024	0.0019	0.0119	-0.0014	-0.0042	-0.0031	-0.0065	-0.0043	-0.0059	0.0014	-4e-04	0.0165	-0.0037	-0.0052	-0.0019	-0.001	-0.0022	-0.0029	0.0047	-8e-04	-0.0035	0.1548	0.0015	-0.0023	-0.0031	0.0029	-0.0018	0.0034	0.0013	-0.002	0.0014	-0.0031	-0.0032	-0.0011	-1e-04	0.0068	-0.0065	-0.0044	-0.0038	0.0076	0.0032	-0.0043	0.0142	0.0058	-0.004	-0.0027	3e-04	0.0033	-0.0016	0.0025	-0.0035	-0.0055	-0.001	0.0014	-8e-04	-0.0029	0.0022	-0.0054	-0.0031	0.007	-2e-04	-0.0031	0.0014	1e-04	0.0017	0.0011	0	0.0012	-0.0052	-0.0015	0.0013	0.0027	-0.0034	-0.0027	7e-04	0.0045	-0.0027	-0.0023	0	9e-04	0.0018	-0.0037	-0.0014	0.0016	-0.0059	2e-04	6e-04	0.0017	-0.0014	-0.0049	-0.0061	-0.0044	-0.0012	-0.0052	-0.0042	-0.0054	-2e-04	3e-04	-0.0014	0.0016	-0.004	-0.0029	-0.0044	6e-04	0.0021	-0.0012	-4e-04	0.0019	-0.0029	0.0021	-0.0024	0.0027	0.0038	0.0026	-0.0011	-0.0019	0.0017	-0.0025	0.0157	0.0019	0.0017	-0.0034	0.0017	-7e-04	-3e-04	0.0039	-0.0021	0.0018	7e-04	3e-04	0.0193	-0.0045	-0.0047	0.0017	0.0012	0.0474	-0.002	-0.0025	-0.003	0.0315	-3e-04	0.0019	0.0145	2e-04	-0.0016	-1e-04	0.0012	-0.0022	-0.0024	-0.0018	-0.002	-3e-04	8e-04	0.0027	0.0112	-0.0017	-0.001	-0.0017	0.0393	0.0025	-0.0019	-0.0036	-0.0058	-0.001	0.0157	7e-04	0.0017	-0.0039	0.0014	-0.0019	0.002	0.0013	0.0032	9e-04	0.0023	0.0045	4e-04	-1e-04	-0.001	-1e-04	-0.0034	-7e-04	0.0014	5e-04	0.0014	-0.0022	0.001	0.0013	-2e-04	0.0243	-0.0012	-0.0058	7e-04	0.0023	-9e-04	2e-04	-0.0044	-2e-04	0.0016	-0.0019	8e-04	-0.0036	0.005	-0.0045	-0.002	-0.0015	-0.0022	-0.0023	0.0111	-0.0014	0.0018	3e-04	-0.0028	6e-04	7e-04	-0.0011	-0.0021	4e-04	-0.0039	0.0013	-0.0012	-0.0014	-0.0025	-0.0038	0.0449	-0.0043	0.0065	-0.0024	-1e-04	-0.0024	-2e-04	-0.0035	0.042	-1e-04	-3e-04	0.0019	3e-04	0.0029	-0.0033	-0.0022	-0.0011	-0.001	-0.0056	9e-04	-3e-04	-4e-04	-1e-04	0.0027	-6e-04	-4e-04	0.0014	-0.0042	6e-04	-0.0014	-0.0033	-2e-04	9e-04	0.0029	2e-04	6e-04	-0.0054	-0.0031	0.0014	0.0882	5e-04	0.0027	0.0016	-0.004	-0.0056	0.0017	3e-04	-0.001	3e-04	-0.0041	-0.0011	-0.0055	-0.0016	0.0018	-0.0011	-6e-04	-0.0014	-0.001	6e-04	-2e-04	-9e-04	0.0132	-0.0057	-7e-04	-0.0043	-0.0052	-0.005	-3e-04	0.0027	0.0068	5e-04	-0.005	-6e-04	0.0316	-0.0011	0.0027	-5e-04	-0.0039	-0.0025	9e-04	0	-0.0013	0.0017	-0.0036	0.0213	0.001	0.0014	-8e-04	-0.0024	0.0024	0.0016	-0.0038	-0.0035	-0.0048	-0.0024	-0.0033	-0.002	-0.0053	-0.0013	0.0122	0.0018	4e-04	-4e-04	-0.0045	-0.0031	-0.003	0.0031	-0.0018	2e-04	4e-04	0.0031	-8e-04	0.0102	8e-04	-0.0027	1e-04	0.0052	4e-04	-0.006	0.037	0.0159	0.0032	-0.0019	0.0014	-0.0038	3e-04	0.0033	-6e-04	0.0081	0.0033	-0.0032	0.0019	-0.0039	-0.0051	6e-04	-0.003	0.0027	0.001	-0.0032	-0.003	9e-04	-3e-04	0.0022	0.0013	0.004	-0.0012	-0.005	9e-04	-0.0016	-5e-04	-0.0025	-0.0042	0.0046	0.0219	-0.004	-0.0025	-0.0035	-0.002	6e-04	0.0014	0.001	0.0015	-0.0016	-6e-04	-0.0025	6e-04	-0.0022	1e-04	0.0213	0.0012	0.0409	-2e-04	0.0018	0.028	0.0015	0.011	0.0238	-0.0028	2e-04	-0.0016	-0.0021	0.0028	0.0092	-0.0016	-0.0017	-8e-04	-0.0016	-0.0015	-0.0049	-0.0023	0.0014	5e-04	-0.0015	0.0014	-0.0019	-1e-04	-1e-04	-0.0035	0.0067	-1e-04	-0.0038	-8e-04	0.1673	-0.0026	0.001	0.0016	0.0058	-5e-04	2e-04	-0.0047	0.0018	4e-04	-0.0016	-0.0013	-3e-04	-0.0036	0.0048	8e-04	-0.0014	7e-04	3e-04	-0.0023	-0.0033	0.0034	0.0012	0.002	-0.0036	2e-04	-0.0037	-0.0041	-2e-04	0.0011	-0.0048	1e-04	7e-04	0.0016	-0.0011	-0.0035	-0.0013	-0.0031	0.0017	-0.0044	2e-04	-0.0032	-8e-04	-0.0025	0.0012	-0.0053	-6e-04	-0.0013	0.0069	-0.0046	-2e-04	4e-04	-0.0036	-3e-04	0.0017	0.0013	0.0023	0.0859	-0.0046	0.0011	0.0015	0.0081	-0.0028	-0.0043	-2e-04	0	-0.0041	-0.0037	-0.0038	0.001	-0.002	-0.0055	-0.0057	3e-04	-0.0021	0.0024	0.0109	0.0013	0.001	-0.002	-9e-04	0.0014	3e-04	-0.0047	-0.005	0.0021	0.0025	0.0017	6e-04	0.002	5e-04	-0.003	-0.0013	-0.0035	0.0869	0.0329	0.0022	0.0028	-1e-04	-7e-04	-0.0037	0.0215	0.0011	0	-0.0013	-0.002	0.0482	-0.0019	-1e-04	-0.001	0.0214	-7e-04	-0.0034	0.002	0.0192	-0.0019	2e-04	0.0025	0.002	-0.002		-0.0018	-0.0019	0.0273	0.002	-4e-04	7e-04	0.0089	7e-04	0.0024	-1e-04	7e-04	-0.0024	-0.0023	0.0015	-0.0017	-0.0048	-3e-04	2e-04	4e-04	-5e-04	-5e-04	-0.0034	7e-04	-0.0012	-0.0038	-0.0024	-0.0014	-0.0033	0.0214	-0.0014	-0.0048	-0.0012	-0.0021	-0.0037	0.002	0.0116	8e-04	0.004	0.0053	0.0175	0.0018	-3e-04	9e-04	4e-04	-9e-04	-0.0013	-4e-04	-0.0024	-0.0033	0	0.0012	0.0019	-3e-04	1e-04	-5e-04	-0.0045	-0.0053	4e-04	-0.0029	0.037	4e-04	0.0015	0.0017	0.002	-6e-04	-0.0033	0.0339	-0.003	-0.0012	0.04	0.0026	0.0105	0.0046	-0.0013	-4e-04	-0.0024	0.0014	-0.0021	-0.001	-0.0025	0.0019	6e-04	-0.0019	-9e-04	0.001	0.0035	-0.0011	2e-04	0.0048	0.0034	-0.0022	-0.0055	-0.0032	-2e-04	0.0041	-1e-04	0.0289	-0.0027	0.0172	8e-04	0.0031	-0.0057	0.334	0.0027	-0.0035	9e-04	0.0012	-0.0011	-0.0042	-6e-04	-0.0043	0.0103	0.0017	0.0044	-0.0041	-5e-04	-0.0055	0	-0.002	3e-04	0.003	-0.001	0.0019	0.0018	-0.0048	-0.0049	0.0014	-0.0053	-0.0011	-0.0046	0.0039	-2e-04	-0.0069	0.0105	0.0695	0.0374	-0.0055	-4e-04	-0.0016	0.0111	0.0038	-5e-04	0.0015	-0.0019	-0.0014	-3e-04	-2e-04	-0.0029	0.002	7e-04	-0.0023	-6e-04	-0.0064	-0.0019	-0.0021	-0.0036	-0.0034	-3e-04	-0.0017	-0.0012	-0.001	-0.0066	-0.0041	1e-04	0.0071	-0.0022	-0.0024	-0.0015	0.0015	-0.0035	-0.0032	0.0028	0.0048	-0.0015	0.0033	-1e-04	-0.0024	-0.006	-0.0032	-1e-04	0.0121	-0.0019	-0.0012	0.001	0.0014	-0.0017	-0.0041	-0.0045	-0.0026	0.006	0.0014	-0.0044	0.0117	-0.0012	0.0441	-7e-04	-0.0068	0.0016	0.0089	-2e-04	-0.0024	0.0016	-0.0018	-0.0041	-8e-04	-0.0059	0.0023	-0.0055	-0.004	0.0457	0.0066	-0.0021	-0.0047	-0.0019	0.0065	-0.0041	0	0.0105	2e-04	0.0018	-0.0027	-6e-04	-0.0025	0.0017	-0.0031	-0.0028	0.0023	-0.0026	-0.0015	-8e-04	-0.0057	-0.0073	-0.0041	0.0014	0.003	0.0023	0.0153	5e-04	-0.0069	-0.0017	0.0015	-0.0016	1e-04	-0.0045	0.0096	-6e-04	0.0059	0.0013	0.0024	-4e-04	5e-04	-0.0039	7e-04	0.0024	-7e-04	-0.0055	0.0012	-0.0029	-9e-04	0.0014	-0.0055	-0.0029	-0.0021	-0.0016	1e-04	-2e-04	-0.0019	0.0011	-0.0018	-4e-04	-6e-04	-0.0057	-0.0034	-0.0029	0.0108	-3e-04	-9e-04	-1e-04	-0.0027	0	0.0016	0.0019	1e-04	0.1303	-0.0013	0.001	-0.0035	0.0068	0.0024	1e-04	-0.0017	-9e-04	0.0014	-1e-04	-0.0014	-0.0048	-0.0015	-6e-04	-0.0011	-0.0039	-5e-04	-6e-04	6e-04	0	-0.0031	-0.003	4e-04	-6e-04	-4e-04	-3e-04	0.001	-0.0057	-8e-04	0.0093	-2e-04	-0.0027	0.0011	-0.002	1e-04	-0.0029	-0.0043	-2e-04	0.0015	3e-04	0.0025	-0.0013	-6e-04	9e-04	3e-04	0.0032	-0.0034	0.0014	0.0086	-0.002	8e-04	-3e-04	7e-04	-0.002	-0.0018	-4e-04	-0.0024	-0.0014	0.002	3e-04	0.0214	-0.0036	0.0125	-0.003	-0.0038	0.0315	7e-04	-1e-04	0.0032	-0.0061	9e-04	0.0055	3e-04	-0.0033	-0.0032	8e-04	-0.0039	-0.0022	-4e-04	-0.0034	-0.0019	-0.0037	0.0015	-1e-04	0.0035	-0.0017	0.0019	-0.0061	7e-04	0.0064	-0.0023	0.0012	-0.0057	7e-04	-0.0037	-0.0035	-0.003	0	-0.005	-6e-04	0.001	-0.0037	-8e-04	-0.0026	-0.0045	0.0247	0	3e-04	0.0013	-0.0019	3e-04	0.0221	-0.0047	-0.0043	5e-04	0.0556	0.0043	-0.0035	-0.0033	0.0093	-0.0026	-7e-04	3e-04	3e-04	0.0023	-0.0039	-0.004	0.0132	0.1457	-0.0045	-0.007	-0.0043	-0.0031	0.0038	-0.0041	0.0012	-0.0031	-0.0026	1e-04	4e-04	-0.0061	-1e-04	-0.0046	0.0438	-0.0022	5e-04	-3e-04	0.0014	5e-04	-2e-04	0.0021	-0.0044	0.0437	-7e-04	-0.005	-0.0029	9e-04	-1e-04	-1e-04	-0.0027	-9e-04	-0.0047	-0.0047	0.0015	-0.0047	-0.0046	-0.0027	0.0068	0.0013	0.0012	0.0083	-0.0065	-0.002	0.0148	-7e-04	-0.0037	-0.0063	-0.0048	9e-04	-9e-04	0.0012	0.0016	-0.005	-7e-04	0.0021		4e-04	-0.0042	0.0109	-0.0041	3e-04	0.0051	0.0057	-0.002	0.0013	-0.0011	-6e-04	-0.003	0.0081	-1e-04	-0.0025	0.0026	0	-0.0025	-8e-04	-0.002	7e-04	-0.0021	0.002	0.0013	-4e-04	-0.0022	-0.0045	-0.0063	-0.001	-0.0025	-0.005	5e-04	-7e-04	-0.0031	0.0013	-0.0016	-4e-04	-1e-04	-0.0011	-0.001	-0.0027	-8e-04	0.0011	0.0054	1e-04	-4e-04	-0.0011	-0.0012	-0.0019	0.001	3e-04	-0.0036	-0.0045	-4e-04	-8e-04	0.002	-0.0018	-0.001	3e-04	1e-04	-0.0052	0.0011	0.0033	1e-04	-0.0045	0.0942	-0.0012	-4e-04	9e-04	9e-04	0.0028	5e-04	-3e-04	-0.0042	-0.0013	5e-04	-0.005	-0.003	0.0017	-0.0017	-6e-04	0.001	-0.0021	-0.0028	-0.002	0.0018	-0.0012	0.0022	-3e-04	-0.0028	-0.0017	-0.0052	0.0049	-0.0012	-0.0051	-0.0018	0.0391	6e-04	0.0013	-0.0071	0.0015	-9e-04	-0.004	-0.0036	-0.0022	0.0435	0.001	0.0057	-0.0061	-0.0038	0.0021	-0.0033	4e-04	-0.0033	-0.0027	-6e-04	-0.0016	-0.0032	-4e-04	-0.0041	0.0063	0.0013	0.0024	0.0023	3e-04	0.0014	0.0016	8e-04	0.0044	-0.0014	7e-04	-0.0017	0.0016	-0.0034	-0.002	-0.0023	-0.0051	-0.0045	-2e-04	-4e-04	0.2176	-0.0047	-0.0022	0.0031	-0.0019	0.0109	8e-04	-0.0052	-0.0029	-9e-04	-0.0036	-0.0063	-0.0012	5e-04	0.0023	3e-04	0.0011	0.0122	0.0314	-0.0039	-0.0041	7e-04	-6e-04	-2e-04	-0.0011	-0.001	-0.0023	1e-04	-0.001	0.0052	0.0048	-0.0037	0.0089	9e-04	-0.0029	6e-04	-0.0039	-0.001	-4e-04	-0.0037	-0.0029	-0.0023	0.0171	-0.005	-6e-04	0.0019	0.0207	-0.0029	0.0034	-0.0057	0.0011	0.0031	-0.0032	0.0013	-5e-04	0.0022	-0.0011	-0.004	-0.0041	-0.0025	-0.0022	0.0036	0.0015	0.0011	0.0412	-0.0022	-9e-04	-0.0076	-0.005	-0.004	0.0019	0.0044	-0.0024	0.0019	-0.0035	0.0087	-0.004	-0.0014	0.0037	-0.002	0.0017	9e-04	0.0029	-0.0049	-0.006	-8e-04	-5e-04	-0.0021	-0.0017	0.0012	0.0732	0.0011	0.0151	0.0018	0.0122	-0.0053	0.0035	0.0018	0.002	-0.0032	0.0259	-0.0022	-0.0048	-0.0029	-0.002	-0.0058	-0.0042	-5e-04	0.0025	0.0736	1e-04	0.0126	-0.0046	0.0689	0.0014	0.0015	-0.0043	0.0011	-6e-04	0.0011	-0.0033	-0.0037	-0.0031	-0.0018	0.1093	6e-04	-0.003	-0.0058	4e-04	-0.0023	-0.0024	-0.0025	-0.0053	0.0058	-8e-04	0.0028	0	0.0117	0.2387	0.0503	0.0031	0.0037	5e-04	0.0014	0.0538	-0.0029	-5e-04
ML2188|phoY2|PROBABLE	9e-04	-0.0023	-0.0026	-0.0023	0.0058	-0.0017	6e-04	-0.0014	-0.0014	-0.0024	4e-04	8e-04	-7e-04	0.027	0.0033	-0.0014	-0.0027	-0.0015	0.0037	0.001	0.0032	0.0028	-0.0024	0.0025	-6e-04	0.0046	2e-04	0.0026	-0.003	0.0025	-2e-04	0.003	-0.0026	0.0011	0.007	-0.0023	0.0166	-6e-04	0.01	9e-04	0.0018	0.0109	-0.0021	0.0065	0.0034	0.0059	-0.0031	-0.0036	-0.0014	4e-04	0.0012	0.001	-0.001	0.0132	0.0014	0	0.0013	-2e-04	-5e-04	0.0024	-0.0014	0	9e-04	-8e-04	-0.0036	-0.002	0.001	0.0185	0.0019	-0.0019	0.0012	0.0036	0.0065	0.0025	-0.0012	1e-04	-0.0023	0.0044	-0.0014	9e-04	-0.002	0.0027	0.0017	-5e-04	6e-04	0.0023	-0.0023	-0.0058	0.0012	0.0031	0.0017	0.0018	0.0021	-2e-04	-0.004	0.0011	-0.0016	0.001	0.0025	0.003	0.0016	-0.0015	0.0027	-0.0023	-7e-04	0.0369	0.0065	-0.002	0.0031	-0.0041	-7e-04	0.0715	-1e-04	-0.0033	-0.0044	3e-04	-0.0012	9e-04	-4e-04	-0.0029	-0.0011	3e-04	-0.0018	0.0038	0.0011	0.0043	-0.0036	-0.0012	-2e-04	0.0012	0.0875	0.0021	0.0059	-0.0033	-0.0014	-9e-04	-0.0026	-0.0033	0.0103	-0.0019	0.0032	0.0015	0.0066	-0.0028	-0.0038	-3e-04	0.0499	0.0028	-0.0014	0.001	6e-04	0.0023	0.0013	0.0184	0.0079	-0.0033	-0.0039	0.0026	-8e-04	-0.0021	0.0031	0.0051	-0.0018	-2e-04	0.0492	0.0395	7e-04	-0.002	0.0015	0.0018	-0.0018	0.0097	-0.0035	-0.0036	-0.0011	9e-04	-0.0025	0.0027	0.002	0.0103	3e-04	0.0085	-0.0023	0.0047	0.0456	-0.0044	-0.0032	-0.0034	0.0027	0.002	0.0135	0.0015	0.001	-1e-04	0.0646	4e-04	-1e-04	-0.0029	0.0116	0.0061	-0.0039	-0.0037	-2e-04	1e-04	9e-04	-0.0012	-0.0027	-0.0032	3e-04	0.0055	0.0012	-0.0011	-0.0023	0.0012	0.0021	0.002	-9e-04	-0.0034	-0.0016	-0.0023	0.0014	0.0051	6e-04	-0.0039	0.0028	0.0319	0.003	-0.0047	-0.0028	0.0033	7e-04	-0.0054	0.0051	0.0122	0.0076	-0.0015	0.0069	-0.0033	0.0037	-0.0017	0.0022	0.0015	-0.0056	0.001	0.0228	5e-04	-0.0049	0.0045	0.0031	0.007	0.0011	-0.0014	-0.0019	8e-04	0.009	-6e-04	-0.0019	-0.0031	0.0048	0.0168	-0.004	0.002	0.1118	-0.0029	0.0039	0.0044	0.0054	0.0017	-0.001	0.0012	0.0018	0.0018	-0.002	-0.002	-0.0031	-0.0039	-0.0058	-0.0028	0.0014	0.002	0.0234	0.0633	-0.002	0.0014	-0.0017	-3e-04	-0.0029	-0.003	0.0023	-0.0035	-0.0016	-6e-04	-0.0014	-6e-04	0.011	0.0022	6e-04	0.0058	0.0028	-4e-04	0	-0.006	0.0088	-0.0035	0.0016	-0.003	0.0031	-0.0014	6e-04	0.0021	-0.0012	0.0046	0.0013	-4e-04	-0.0021	-0.0044	0.0019	-7e-04	-9e-04	-0.0017	4e-04	-0.0032	0.0046	0.0056	0.0011	0.0097	0.003	0.0104	-0.0013	0.0017	0.0016	-2e-04	-0.002	0.0014	0.008	0.0025	0.0016	0.0022	-0.0013	-2e-04	0.0019	-0.0014	-0.0011	-0.0021	-4e-04	-0.0038	-0.0031	0	0.008	0.0206	0.125	0.0093	-0.0014	0.0112	-0.0033	2e-04	0.0028	-6e-04	0.0025	-1e-04	0	0.0047	-0.004	0.0089	0.0013	5e-04	-0.0061	-2e-04	0.0021	-0.0037	-0.0041	-0.0027	-0.0033	-0.0042	-0.0013	-2e-04	0.0027	-0.0042	-1e-04	9e-04	0.0061	-0.0038	-6e-04	0.0119	0.0011	-0.0045	-0.0019	-0.0035	-0.0053	2e-04	-0.0021	-0.0019	0.0646	-0.0016	-0.0027	-5e-04	-0.0023	-0.0026	4e-04	-9e-04	0.0011	-0.0011	0.001	-0.0039	2e-04	0.0271	0.0053	0.0016	0.0011	0.0013	-0.0037	0.0023	-0.0027	-0.0023	0.0111	0.0053	0.0012	0.0134	0.0036	-0.0017	-0.0014	0.0026	-0.0041	0.0175	-0.0036	0.0026	0.0084	0.0016	0.0134	-0.0053	-6e-04	-0.0045	0.003	-0.0019	-0.0046	0.0198	-0.0019	-6e-04	6e-04	0.0048	0.0013	0.0559	0.001	0.0015	6e-04	8e-04	0.0074	-0.0034	8e-04	-0.0026	0.048	0.0685	0.0019	0.0014	0.0012	0.0013	0.0297	0.0014	-0.0031	-0.0025	-0.003	-0.0019	0.0031	0.0028	-3e-04	-8e-04	0.0091	-0.0017	0.0032	-0.0053	-5e-04	-0.0014	0.0023	0	-0.006	0.0016	-0.0013	-0.002	0.0095	-8e-04	-0.0035	0.0012	5e-04	-0.0015	0.0036	0.0011	2e-04	0.0013	0.0042	0.0019	-0.0049	0.0027	0.0089	0.0017	2e-04	0.0105	0.0113	-0.004	-0.0059	0.051	-0.0016	0.0117	0.0032	0.0139	-0.0038	-0.0016	-0.0031	-0.0028	-0.0029	-0.001	5e-04	0.0061	0.0063	0.0011	0.0016	-0.0033	0.0045	0.0075	0.0017	0.0047	0.0189	0.003	-0.0018	-0.0013	5e-04	-8e-04	0.0013	-0.0033	0.0015	6e-04	0.0057	-0.0025	0.0022	-0.0019	9e-04	-0.0021	0.0144	1e-04	1e-04	-0.002	0.0025	0.0011	0.0104	-0.0042	0.0018	0.0015	-0.0035	0.001	-7e-04	0.003	0.0016	0.0053	0.003	-0.0041	-0.0055	9e-04	0.0628	-0.0027	0.0276	0.0022	7e-04	0.0088	-0.001	-0.0013	-0.0065	0.0023	-0.0036	5e-04	0.001	-0.002	-0.0034	-0.0035	-0.0038	-4e-04	-0.0038	0.0034	4e-04	0.0011	-0.0018	0.0052	-0.003	-0.0016	0.0163	-0.002	0	0.0011	0.0247	0.0066	-0.0013	-8e-04	0.0054	-0.0013	-0.0018	0.0039	-4e-04	-0.0027	0.0249	0.0013	0.0862	-0.001	0.0091	0.0042	0.0019	0.0012	5e-04	0.0075	0.0278	4e-04	0.0095	0.0048	-0.0063	-0.001	-0.007	0.0047	1e-04	-0.0053	0.0037	-0.0067	0.0086	0.0031	-0.0047	-9e-04	0.0015	0.0198	-0.0016	-0.001	0.0225	-0.0035	0.0023	0.0106	-0.0014	0.0042	0.01	-0.0013	2e-04	6e-04	0.0071	0.0038	0	0.0055	0.0052	0.0131	0.0018	-0.0018	-0.0011	-3e-04	-0.0012	-0.0028	-0.0022	7e-04	0.002	0.0016	0.0101	0.0099	-6e-04	0.0036	-0.0035	0.0015	0.0441	0.0241	4e-04	-0.0034	-9e-04	-2e-04	-0.0017	0.0014	-0.0025	0.0011	4e-04	0.0014	0.0013	-0.0056	7e-04	0.051	0.0027	-0.0051	-6e-04	0	-0.0021	-0.004	0.0015	-7e-04	-0.0019	1e-04	-1e-04	0.064	0.001	0.0025	0.0897	0.0061	-0.0036	0.0096	-0.0017	0.0035	0.0014	0.0033	0.0015	0.0013	6e-04	0.0025	0.003	-3e-04	-0.004	0.002	-8e-04	0.0027	-0.002	8e-04	0.059	0.0024	0.0016	-0.0022	-0.0022	0.0303	0.0259	9e-04	0.003	5e-04	-0.0013	0.001	-0.0034	-0.0058	-6e-04	-0.0039	0.0014	0.0026	0.0422	1e-04	-0.0032	-0.0043	6e-04	0.004	9e-04	0.0014	-0.0029	-0.0029	0.0019	0.0333	0.0075	-0.0029	-0.0034	0.0069	0	0.0028	0.0014	0.0043	-0.0017	0.0145	0.0019	0.0061	0.0044	0.0017	-8e-04	-3e-04	0.0029	-0.0033	0.0037	-0.0043	-4e-04	-2e-04	0.0105	0.0081	-0.0015	0.002	0.0318	0.0016	9e-04	5e-04	0.0028	0.0072	-1e-04	-0.0012	0.0037	-0.0014	0.0026	0.016	-7e-04	-0.001	0.0108	-0.0014	-0.0024	-0.0016	-0.0068	0.002	0.0142	0.002	-9e-04	0.0541	-0.0042	-0.0023	3e-04	-0.0048	-0.0048	5e-04	0.0012	1e-04	7e-04	0.0045	-2e-04	-1e-04	-2e-04	-6e-04	0.0066	-0.0012	-0.0015	0.0114	0.0016	-0.0013	0.0049	0.001	0.0051	0.002	-0.0016	-0.0037	-0.0035	-8e-04	-0.0011	-0.0016	2e-04	0.0095	-0.0047	0.0042	0.0028	0.0012	0.0023	0.0415	0.0705	-0.0044	0.0077	0.0331	-0.0043	0.0016	-1e-04	0.0174	-0.0035	0.0018	0.0022	0.0011	0.0019	-0.0024	0.0025	0.0016	0.004	0.0017	0.2165	0.0098	-0.0016	0.0018	0.015	0.0143	0.0154	0.006	-0.0018		-2e-04	0.0089	0.0082	-0.0016	-6e-04	0.0066	0.0349	4e-04	5e-04	-0.001	0.0049	0.0157	-0.0051	0.0028	-0.0023	3e-04	-0.002	-0.0022	0	8e-04	6e-04	8e-04	-0.0011	1e-04	0.0012	0.1017	2e-04	0.005	0.0094	-9e-04	0.0043	-0.003	3e-04	0.0424	0.0131	0.0025	-0.0012	9e-04	-0.0018	-0.004	9e-04	-0.0035	-0.0028	0.0945	0.0022	9e-04	0.0016	0.0031	0.0023	0.0019	6e-04	0.0049	-0.0018	0.0022	-6e-04	-5e-04	-0.0015	0.0116	-6e-04	0.0018	2e-04	0.0064	-0.0011	-0.0045	-0.0021	-8e-04	0.0014	-9e-04	0.002	0.0036	0.001	0.0634	-8e-04	0.0013	0.0016	1e-04	0.0374	-0.0026	0.002	-0.0014	-0.0017	0.0011	-0.0021	0.001	-0.004	-0.007	-0.0019	4e-04	0.0033	0.0015	-0.0037	-2e-04	-8e-04	0.0163	0.0033	0.0077	9e-04	-8e-04	-0.0014	0.005	0.0438	0.0021	-0.0039	1e-04	0.0022	-0.0051	0.0326	-0.0034	-0.0022	0.0016	-0.0022	0.0021	-8e-04	-8e-04	0.0092	-0.0016	-9e-04	0.0106	0.0019	-0.0035	-0.0032	-5e-04	0.0235	-9e-04	-0.001	-0.0052	-0.0021	0.001	-0.0014	-0.0023	0.1143	-0.0037	-0.0024	0.0026	0.0042	0.0017	-0.0027	-0.0021	-0.0042	0.0058	-0.0028	0.0028	0.0178	4e-04	0.0088	-0.0041	0.3881	0.004	-0.0046	0	0.0088	0.0111	0.0085	9e-04	0	-0.0012	0.0311	-0.0015	-7e-04	0.0026	-0.0028	-2e-04	0.0018	0.0011	0.0023	-0.0021	0.0025	-0.0043	-0.0012	-0.0018	0.0306	0.0038	-2e-04	0.0021	0.0016	-1e-04	-0.0011	1e-04	-0.0055	0.0015	0.0015	0.0033	-0.0029	0.0012	-0.0035	0.0054	-0.002	0.0014	7e-04	0.0021	0.0088	2e-04	-0.0019	0	-8e-04	-0.0036	-0.0038	0.0731	-0.0022	0.0044	-0.0038	0.0018	0.0088	0.0093	-0.0044	0.0095	-0.0023	0.0012	-0.002	-4e-04	0.0164	-8e-04	0.0026	-0.0016	-0.0023	-0.0025	-0.0024	-0.0042	0.0292	0.0029	-0.0028	0.0015	-0.0015	0.0031	0.0017	0.005	0.0167	0.0078	-4e-04	-5e-04	-0.0035	-6e-04	-0.0039	4e-04	0.0132	-0.0015	-0.0018	-0.003	0.0051	-0.0036	-8e-04	-0.0025	-0.0027	-0.0036	-0.0065	0.0117	0.0011	-0.0031	0.0312	0.0456	5e-04	0.0014	-0.0023	-3e-04	0.0057	0.0019	-5e-04	0.0177	0.002	-0.0012	-0.0031	5e-04	-7e-04	-0.0016	-1e-04	0.0218	-0.0055	0.0022	0.0027	3e-04	-0.0018	0.0019	0.0084	8e-04	-0.0062	0.0021	0.0012	9e-04	0.0091	0.0126	1e-04	-5e-04	0.0074	-0.0035	0.0214	1e-04	-0.003	-5e-04	-0.0062	0.0275	0.0032	0.0011	0.0023	-0.0023	-0.0023	-3e-04	0.0011	0.0012	-6e-04	-0.0024	-0.0019	0.0043	7e-04	0.0042	-0.0012	0.0042	-0.0041	0.0206	-0.0046	-0.0019	-0.0022	0.0025	-0.0023	-6e-04	-8e-04	-0.0031	8e-04	0.0423	0.027	-0.0011	0.0024	-0.0013	4e-04	-3e-04	0.0363	0.0015	-0.0045	-0.0039	-0.0041	6e-04	-0.0032	-4e-04	0.002	-0.0051	0.0028	-0.001	0.0669	-0.001	0.0113	-0.0011	-0.0026	-0.001	0.0338	0.031	0.0043	0.0815	6e-04	-2e-04	0	0.0115	-0.0014	-0.005	-6e-04	6e-04	-0.0031	-0.0044	2e-04	1e-04	0.0029	-1e-04	0.0018	0.002	-4e-04	-0.0031	0.0193	-0.0022	0.0105	-0.0022	0.0016	-8e-04	-0.0029	-0.0039	0.0035	-0.001	0.0064	-0.0022	0.034	7e-04	5e-04	6e-04	0.0071	0.0045	-1e-04	-0.0016	0.0013	0.0149	0.0281	0.0017	-0.0019	0.0054	-0.0039	-0.0042	4e-04	3e-04	0.0023	0.0623	-0.0025	-0.0038	-0.0043	0.1429	0.0241	0.0217	0.0116	0.0184	-4e-04	-0.0042	0.0054	8e-04	0	0.0027	0.0117	-0.0021	0.0308	0.0077	0.0047	-3e-04	-0.0037	-0.0026	3e-04	-0.0039	0.0014	0.0075	-0.0017	-0.0023	-0.0049	-7e-04	0.0236	0.0014	-0.0054	-0.002	0.0045	-0.002	0.0026	-0.0044	0.0428	-0.0018	0.0043	-0.0025	0.0016	-0.006	0.0028	-0.0034	2e-04	0.0079	-0.0014	-3e-04	-0.0018	-3e-04	-0.0011	0.0013	-8e-04	-0.0045	-0.002	-0.0022	-0.0031	0.0157	0.0029	0.0024	7e-04	0.0372	0.0177	0.0011	-0.0016	-4e-04	3e-04	-0.0015	-0.0029	-0.0016		5e-04	-0.0014	0.0014	-6e-04	-0.0016	-0.0017	-0.0011	0.0072	0.0037	0.0079	0.0075	0.0418	0.1223	0	5e-04	0.0048	0.0205	0.0015	0.0065	0.0032	0.0118	-5e-04	-0.0053	0.0032	0.0029	-0.0012	-0.0015	-0.0025	-0.0013	8e-04	6e-04	-0.0031	0.0017	9e-04	-0.0053	-8e-04	0.0033	-9e-04	0.0012	-0.0018	0.0043	0.0016	6e-04	0.0014	-5e-04	0.001	0.0025	-0.0034	0.0095	0.0714	0.0021	-0.0011	-0.0024	0.0024	5e-04	-0.0033	0.0015	0.0011	-7e-04	0.0055	0.0021	-0.0047	0.0013	0.0038	0.005	0.028	0.0011	0.0037	0.0023	0.0035	-4e-04	0.0097	-2e-04	-9e-04	0.0618	-0.0029	-5e-04	-4e-04	-0.0049	-0.0032	0.0068	0.0012	-5e-04	0.0017	4e-04	0.0016	0.0038	-0.0049	-0.0025	0.0042	0.0191	-3e-04	0.0015	0.0724	-0.0019	-0.0021	-0.0012	0.0027	-3e-04	-0.0036	-0.0013	0.0043	-0.0022	0.0161	0.0023	0.116	0.0091	-1e-04	-0.0018	-5e-04	0.0244	0.0011	-2e-04	0.008	9e-04	-0.0013	0.003	6e-04	7e-04	-0.0018	0.0059	2e-04	0.0036	1e-04	-0.0044	0.0081	2e-04	-0.0018	0.0017	0.0127	0.0021	0.0019	0.004	-6e-04	0.0097	0.005	0.0194	0.001	0.0257	-0.0026	7e-04	0.0043	0.0063	-0.0027	0.0069	-0.0029	-0.0015	0.0121	-1e-04	0.0022	4e-04	-0.0028	0.0021	-0.0044	0.0039	-0.0056	0.006	-0.006	0.002	-7e-04	-0.0013	-0.0039	0.0025	0.0059	0.0465	3e-04	0.015	-0.0037	7e-04	5e-04	-0.0017	0.1891	-0.0017	-0.0054	0.0016	6e-04	-6e-04	-0.0025	-0.0012	-0.0022	-0.001	0.001	0.0667	6e-04	-2e-04	6e-04	0.0026	3e-04	0.0032	-0.0014	2e-04	0.0229	-0.0034	-0.006	-0.0013	0.0067	9e-04	-0.0015	-5e-04	0.0285	0.0034	0.0038	0.0067	-4e-04	0.0039	0.0035	-0.0017	-0.0033	4e-04	0.0352	-0.0043	0.0107	0.0077	0.0017	-0.002	-0.0018	-0.0014	0.0015	-0.001	0.0013	-0.0011	0.0111	0.0219	-0.0022	-0.0046	0.0026	-0.0014	0.0016	0.0014	-1e-04	-4e-04	-0.0024	-0.0044	-0.0015	0.0012	-0.0024	-0.0015	0.0309	0.0072	1e-04	0.0125	0.0018	-0.0018	3e-04	-8e-04	-0.0019	-0.0016	-4e-04	-0.0013	0.0065	-9e-04	0.3855	-0.0012	-0.0025	0.0076	-0.001	-0.001	0	0.014	0.0017	0.034	-8e-04	-0.0014	0.0013	0.0097	0.0103	0.0094	7e-04	-0.0018	0.001	6e-04	-0.0046	-3e-04	0.0161	-0.0057	0.07	-0.0022	7e-04	0.0169	-0.0022	-0.0038	0.0017	0.0014	-0.0044	0.1106	0.0041	0.0266
ML2409c|ccsA|POSSIBLE	0.2355	-0.0045	-0.0039	-0.0052	0.0117	-0.0028	5e-04	0.0012	0.0062	0.0196	-0.0022	0.0131	-0.0017	0.0019	0.0036	0.0925	0.0303	0.0027	0.0081	0.0024	0.0032	0.002	-0.0064	9e-04	-0.0019	5e-04	0.0043	0.001	-9e-04	0.0909	0.0155	0.0123	-0.0036	0.0419	0.0445	5e-04	0.0039	9e-04	0.0022	0.0254	3e-04	0.1374	0.0022	0.0069	0.0017	0.0018	0.0047	0.0023	0.0042	-0.0012	0.0015	-5e-04	0.0022	0.073	0.003	-0.0043	-2e-04	-8e-04	7e-04	-5e-04	-0.0038	0.0022	-0.0023	0.0356	-0.0035	0.0042	0.0025	-3e-04	0.0024	0.0178	8e-04	0.0018	-9e-04	9e-04	-0.0017	-0.0026	-0.0025	0.0385	0.0085	0.0095	-0.0023	0.0038	0.0413	-9e-04	0.0182	7e-04	0.0055	0.0064	0.0015	-0.0031	0.0021	0.0049	0.0043	0.0062	0.0022	0.0027	0.001	-0.0018	0.0095	0.0054	0.0028	-0.0039	0.0011	-0.0045	0	0.0209	0.0077	-0.0012	0.0032	-0.004	-0.0032	-0.0054	0.0233	-0.0034	-4e-04	-0.0023	-0.0015	0.0023	-0.0044	-0.0013	-0.0012	0.0849	0.0375	0.0023	0.006	-0.004	0.0315	0.0043	-0.0015	0.0027	0.0282	-0.0041	-0.0027	-0.0034	0.0085	-0.0033	-0.0029	-0.0061	0.0094	-0.0042	-0.0019	-0.0013	0	0.039	-5e-04	-9e-04	0.0044	0.0098	-0.0038	-4e-04	-0.0024	7e-04	-2e-04	-7e-04	-0.0044	0.0276	0.002	-0.0015	0.014	-0.0044	0.0035	0.0119	-0.0014	0.0025	0.005	0.0012	0.001	-0.0043	0.0044	2e-04	0.0021	3e-04	-0.0056	-0.0064	-0.0023	0.0069	-0.0025	0.0151	3e-04	-6e-04	0.0297	-0.0042	0.0145	2e-04	0.0012	3e-04	0.009	0.0089	0.0091	-0.0018	0.0712	-0.0038	0.1094	0.0018	0.0043	0.2309	-0.0036	0.092	0.0047	-0.0047	0.012	-0.0035	0.0012	0.0636	0.0134	0.0135	0.0069	-0.0042	-0.0011	0.009	8e-04	-0.0023	-0.003	8e-04	0.0054	0.0276	-0.0041	-0.0025	0.0847	0.0039	0.0019	0.0032	0.0142	-0.002	0.0012	0.0046	0.0084	0.0347	0.0028	0.0014	-0.0025	-0.0011	0.0892	0.036	0.0048	0.0017	0.0024	-0.0034	-0.0032	-2e-04	-0.0019	0.021	0.0755	0.0022	0.002	0.0782	-0.0032	4e-04	-7e-04	-0.0035	0.0017	0.0032	-0.0022	0.0029	0.0012	0.0059	-0.002	-0.0039	0.0029	-0.0019	0.0011	0.0028	-0.0022	-9e-04	-0.0044	-0.0018	-6e-04	0.0028	4e-04	0.0075	-0.0043	3e-04	-0.0012	-0.0012	-0.0053	0.0137	-0.0048	-0.0028	-0.0024	0.0016	0.0044	0.0036	0.0011	4e-04	-0.0054	-0.0016	-0.0017	0.03	7e-04	0.0037	-7e-04	0.0052	-0.0038	0.0429	0.0282	0.0818	0.0092	0.0022	3e-04	-6e-04	0.0034	0.0013	0.0713	0.0055	0.0242	0.0059	-0.0051	0.0025	2e-04	0.0014	9e-04	8e-04	0.1653	0.0114	0.0558	0.0687	0.0128	-0.0036	-3e-04	-9e-04	2e-04	-0.0032	0.0142	0.004	-4e-04	0.0035	0.0235	0.0068	0.0988	0.0033	-8e-04	-0.0028	0.0439	0.001	0.0019	9e-04	0.0048	5e-04	-0.0014	-0.0028	0.005	0.0082	0.0258	-0.0032	0.0083	0.0023	0.0158	0.0067	0.0337	0.0252	-0.0018	9e-04	-0.0016	-0.001	-3e-04	0.015	0.0066	0.0079	9e-04	1e-04	-0.0043	0.0013	0.0631	0.0457	0.0218	-0.0026	0.0113	0.0182	-0.002	-0.0064	0.003	0.0043	0.0208	0.002	-0.0014	0.0905	0.0389	-0.0025	0.006	0.0015	0.0052	0.0075	0.0039	-0.0015	0.6489	-0.0025	0.001	-0.0044	0.0021	-5e-04	-0.0022	0.012	0.0028	0.0136	0.0361	-0.0018	-0.0023	0.0034	0.007	-0.0021	0.0039	-3e-04	0.0013	0.0012	-0.0073	0.0014	-0.0028	0.048	0.0298	0.0083	-0.0046	0.0016	-0.0054	0.0019	7e-04	0.0154	0.0027	0.1122	0.0216	0.0146	0.001	0.011	0.011	0.0011	0.0043	-0.0035	-0.0057	0.0128	0.0236	0.0119	-0.0063	0.0035	-1e-04	-0.0042	-6e-04	0.0117	0.0018	0.0052	0.018	-0.0059	0.0155	4e-04	0.0266	0.0091	0.0012	0.0021	0.0037	-0.0015	-0.0032	-0.0045	0.0015	0.0022	-0.0042	0.0059	0.0267	0.0032	0.0041	-0.0024	3e-04	-0.0048	0.001	-2e-04	-5e-04	0.0012	-0.0016	0	-0.0017	-0.0041	0.0074	0.0421	0.011	0.0645	0.0024	8e-04	0.0089	-0.004	0.0286	0.0079	-5e-04	-0.002	0.0056	8e-04	0.0138	0.0227	0.1418	-0.0019	0.0068	9e-04	-0.0037	-0.005	0.0133	0.0151	0.0017	0.0234	0.3038	-4e-04	0.0136	0.0021	0.0192	0.0048	0.0136	-0.0034	0.014	0.0366	0.0081	-0.0027	-0.0038	-0.0037	0.0045	0.0057	0.0062	-0.0044	7e-04	0.0036	0	0.0021	0.0454	-0.0062	1e-04	0.004	9e-04	0.0024	0.0051	-0.0049	0.0771	0.007	0.0016	0.0021	0.0011	0.0032	0.0099	0.0135	0.0079	0	5e-04	0.0088	0.0205	7e-04	0.0046	-0.0066	-0.0039	-0.0032	-0.005	-0.0019	-0.0011	0.018	-0.0041	6e-04	0.0088	0.0058	0.003	0.0016	0.0014	0.0076	-0.0051	0.0261	-0.002	0.0221	0.0112	-0.0073	0.0063	0.057	0.0024	0.0068	0.0047	-0.0054	-0.0035	0.0011	0.0015	0.0043	-0.0061	-0.0034	0.0241	3e-04	-0.0037	-0.0028	0.025	0.0185	-0.0019	0.002	0.0024	0.0103	0.0122	-0.0049	0.0126	0.0055	0.0081	0.0053	-0.006	0.0203	-0.0024	-0.0024	-0.0019	0.0024	-6e-04	-0.0019	-0.0012	0.0024	9e-04	-0.003	-0.0055	-3e-04	4e-04	0.0063	0.0111	-0.0048	-0.0033	0.0038	0.0491	-0.0013	-0.006	-0.0022	-0.0028	0.0115	0.0024	-0.005	0.0166	0.0107	0.0132	0.0079	-0.0034	-0.0011	-0.0013	0.0255	-0.002	9e-04	-3e-04	-0.0034	0.0108	-0.0017	0.0076	-0.0016	0.0021	2e-04	-0.0065	0.0012	0.0087	0.0103	-0.0057	0.0053	-0.0031	-0.0011	0.0083	0.0017	0.0046	0.0063	-5e-04	0.0112	0.1018	-0.005	0.0039	0.1444	0.0017	0.0044	0.0029	-0.0052	0.0014	-1e-04	-0.0023	0.0011	0.007	0.0945	0.0012	-0.0028	-0.0067	0.0319	-0.0048	3e-04	0.013	0.0299	-2e-04	-0.0043	0.0041	0.0172	0.002	0.0403	0.0531	-0.0042	-0.0013	0.0102	0.0816	0.038	-0.0011	0.0072	-3e-04	0.0025	-5e-04	0.0562	0.0555	0	0.0135	-9e-04	-0.0018	0.0109	-8e-04	0.0033	0.024	0.0314	0.0029	-3e-04	-0.0038	0.0615	0.0031	0.0089	0.0034	-0.0029	0.1231	0.0014	0.0223	9e-04	1e-04	0.1239	0.1	-0.0018	0.0104	-0.0047	0.0213	0.0102	-6e-04	0.0073	-0.0053	-0.0055	-0.0012	0.006	-0.0023	0.0059	-0.0019	7e-04	0.0031	-0.0041	0.0132	0.0062	0.0029	0.011	0.0293	-0.002	-0.0047	-0.0027	-0.0033	0.0011	0.0057	-0.0021	5e-04	0.0022	-0.0043	0.0011	0.0031	-0.0032	0.0031	-0.0048	0.0717	0.0013	-1e-04	0.2236	-0.0049	-0.0034	0.0011	-0.0034	0.001	-4e-04	-0.0043	0.0031	0	0.0211	0.0116	0.0012	5e-04	0.0082	-0.0018	0.0046	0.025	3e-04	0.0966	0.0047	0.0198	0.0765	0.0575	0.0193	-0.0041	0.0055	0.0144	5e-04	0.0023	0.0025	-0.0037	0.0019	0.0131	-2e-04	0.0027	-0.0023	0.0111	0.0044	-0.0046	0.0621	8e-04	0.1817	-0.002	0.0039	-4e-04	5e-04	0.0024	-0.0045	3e-04	-0.0024	0.0036	-0.0027	0.0021	0.0015	0.0105	-8e-04	0.0025	0.0016	0.0756	-0.0014	0.0146	0.001	-0.0012	-0.0027	-0.0025	-0.0025	0.0036	0.0073	-0.0024	-0.0038	-0.0032	-5e-04	0.0449	-0.0051	-0.0015	-0.0017	0.0239	7e-04	5e-04	-8e-04	-0.0044	-1e-04	0.0015	0.003	-0.0058	0.0094	0.0087	0.0028	0.0032	0.0624	0.0164	0.0199	4e-04	0.0022	0.0823	-6e-04	-0.0019	0.0016	-0.0019	-2e-04		-4e-04	-0.0027	-0.0035	0.0014	0.0269	0.0079	1e-04	0.0027	-0.0022	0.0052	0.0013	-0.0041	0.0012	0.0165	4e-04	-0.0057	-0.0011	0.0042	-0.006	2e-04	-0.0029	0.0023	-1e-04	-3e-04	-0.0026	9e-04	0.0495	-0.0061	-0.0011	0.0031	-0.0016	0.026	0.001	0.0014	-0.0052	-5e-04	-0.0025	0.0117	-0.0049	-0.0041	0.0035	-0.0037	-0.0018	0.0015	0.0102	0.0012	-4e-04	-0.0028	0.0558	-0.0011	0.0016	0.0534	0.0015	0.0482	-0.001	-2e-04	0	0.0201	0.0029	0.009	-0.0044	0.0204	0.0089	0.0012	0.0036	0.0739	-0.0021	0.0046	0.0058	-5e-04	0.0034	-0.0019	-0.0034	0.0092	0.002	0.0028	0.0011	0.0015	0.041	-0.0054	0.0016	0.0096	6e-04	0.016	0.1154	-0.002	0.006	0.0101	0.008	0.0084	0.0018	-0.0057	-0.0024	0.0064	0.0368	0.0015	0.0043	-0.0013	-1e-04	0.0086	-0.0035	-0.0029	7e-04	-0.0045	0.0051	0.001	0.0424	-0.0061	-6e-04	0.0146	0.0031	0.0018	6e-04	0.0055	0.0023	-0.0031	-2e-04	0.0334	-0.0026	-0.0032	0.0152	0.0197	0.0129	-0.0011	-0.0042	-6e-04	9e-04	1e-04	-0.0023	0.0238	-0.0021	0.0098	-0.0056	-0.0056	-7e-04	0.0095	-6e-04	0.009	0.0104	-5e-04	0.0047	0.0022	5e-04	0.0027	-0.0054	0.1521	0.0016	-0.0046	-0.0013	0.0639	0.002	0.0574	-0.0051	0.0186	3e-04	-0.0057	-0.0044	0.0091	0.0592	-0.0028	0.0036	0.0012	7e-04	7e-04	-0.0032	0.002	-0.0052	-0.0024	0.0191	0.0057	4e-04	0.0031	0.0118	0.0099	-0.0014	-9e-04	0.0075	7e-04	0.0067	0.0167	0.0016	-0.0057	0.0032	0.0096	0.0021	-0.0012	0.001	0.0488	-0.006	0.0423	0.0059	0.001	-2e-04	0.001	0	-0.0059	1e-04	0.0119	0.0289	-0.0019	-0.0017	-0.0019	-0.003	-0.0034	0.0752	0.0513	0.0627	-0.0031	0.0036	0.0148	-0.001	0.001	-0.0017	-0.0023	-0.0017	0.0519	0.1099	0.0042	0.0015	0.0132	0.0011	-0.0019	-0.0027	0.0061	0.1088	0.028	0.0551	0.0503	0.159	-0.0014	-0.0031	-0.006	-0.0019	0.0095	0.0546	0.0065	0.0083	0.0101	0.0107	0.007	0.0646	0.0053	9e-04	0.0039	0.0109	0.0023	0.0821	0.0057	0.0039	-9e-04	0.0062	0.0117	0.0384	0.0073	-3e-04	0.0562	0.0159	-0.0027	-0.0024	-0.0011	0.0036	0.0518	0.0051	-0.0053	2e-04	-0.0044	0.0268	5e-04	-0.0023	-0.0019	0.001	0.0053	4e-04	-8e-04	0.0021	0.0071	0.0015	5e-04	7e-04	0.0207	-4e-04	0.0092	-0.0034	0.203	0.0067	0.0039	0.0033	-0.0059	-0.001	0.0026	0.002	-0.0013	0.0284	-0.0024	0.0491	0.0035	0.0445	0.0268	0.025	0.0029	0.0116	-0.003	-0.002	8e-04	-0.0056	0.0021	-0.0012	0.0096	-0.0041	-0.0014	-0.0053	0.0097	0.0148	0.011	9e-04	0.0013	-0.0044	0.0063	0.0237	-0.0062	0.0062	0.0397	0.0068	8e-04	0.0319	5e-04	-0.0038	8e-04	2e-04	-0.0042	-0.0023	0.0016	0.0042	-8e-04	0.0138	0.0052	0.0045	0.0126	0.0128	-5e-04	0.0071	0.0047	-5e-04	0.0022	0.0028	0.0352	0.0064	0.0099	-0.0025	0.0079	0.0043	0.0042	0.0549	-2e-04	0.0043	9e-04	0.0015	-8e-04	0.2465	0.0014	-0.003	0.0157	-0.0031	0.0014	-0.0033	7e-04	-0.0026	-0.0041	6e-04	0.0047	0.0071	0.0234	-0.0022	0.0017	-0.0014	0.0029	-7e-04	0.0082	2e-04	-0.005	-8e-04	0.0028	-0.0045	0.0014	0.0013	0.0098	2e-04	0.1152	-0.0015	-0.0038	-0.0029	0.0018	0	-0.0017	0.0118	0.0035	-0.001	0.0354	0.003	2e-04	0.0018	0.0035	0.0053	0.001	0.0207	0.0032	-0.0019	0.0338	0.0036	1e-04	-0.004	0.3445	-0.0045	0.0168	0.0043	0.0115	0.0112	-0.0077	0.0107	0.009	0.0225	0.0056	0.0117	0.0175	0.0331	0.0303	0.0019	-0.0011	0.0039	-0.0037	-0.0012	0.0211	0.0346	0.0033	-0.0015	0.0102	0.0074	0.0114	-0.0042	0.0552	-6e-04	-3e-04	0.0704	0.0394	-0.0016	-0.0046	-0.0016	-3e-04	9e-04	3e-04	-0.0054	0.0019	0.0176	0.0098	0.0048	0.0018	-0.0057	0.0073	0.0301	-7e-04	0.0148	0.0053	-0.0017	0.0036	-8e-04	-0.0029	3e-04		0.0688	0.0432	-0.0027	1e-04	0.0067	0.006	4e-04	0.0087	-0.0043	-0.0042	-0.0051	0.0178	-6e-04	0.1034	0.0025	-0.0011	9e-04	0.0041	0.0117	0.0619	0.0037	0.0108	-0.005	0.0115	0.0048	9e-04	0.0106	-0.0025	-0.0015	0.0021	-7e-04	5e-04	-1e-04	0.0025	0.0037	0.0138	-0.0054	-0.0032	-0.005	-3e-04	0.0105	0.0751	0.0165	0.001	-0.0014	0.0241	9e-04	0.0097	-0.0023	-1e-04	0.0062	0.0037	0.1802	-0.0031	0.0019	0.0106	0.0048	5e-04	0.0013	-8e-04	-4e-04	-0.002	9e-04	-0.0059	0.0037	0.0121	0.0104	-0.0069	-0.0047	-0.0013	-0.0027	0.0113	-0.0068	5e-04	0.0017	-8e-04	-0.0026	7e-04	-0.0039	0.0107	-1e-04	0.0099	0.0266	0.006	0.0112	0.0058	-1e-04	0.0134	-0.0025	8e-04	-4e-04	-0.0014	-0.0013	8e-04	-4e-04	0.014	0.0332	0.0115	0.0157	-0.0027	-0.0036	0.0011	0.0998	-1e-04	7e-04	5e-04	0.0085	-0.0044	0.0271	9e-04	0.0276	0.0036	0.0029	0.0014	0.0015	0.0037	0.017	-0.0033	0.0088	0.0021	0.0024	-0.0034	-0.0028	2e-04	-0.0012	0.0048	-0.0039	0.0032	0.003	-0.0059	-0.0028	0.0124	-3e-04	0	0.0371	0.0063	0.0102	7e-04	0.008	0.0014	0.002	0.0044	7e-04	-0.0017	0.0074	-0.0039	-0.0012	0.0439	0.0025	0.0026	0.0081	0.0021	0.0034	0.0074	5e-04	-0.0063	0.1504	-0.0057	0.0115	0.0207	0.0014	0.0033	-0.0016	0.0243	0.0109	-0.0045	0.0183	0.0114	-0.0069	-0.0023	0.0017	0.0023	0.0034	-0.0051	0	2e-04	8e-04	0.0194	0.0114	0.0096	0.0349	0.0023	0.0093	1e-04	-0.0061	0.0033	-0.0024	0.0037	0.0025	-0.0026	-0.0041	0.0269	-0.0033	-0.0022	2e-04	-0.002	-0.0062	-8e-04	2e-04	0.0455	0.0379	0.0185	0.0033	-0.003	0.0122	-0.002	-2e-04	-0.0043	-9e-04	7e-04	0.0999	-0.0011	0.0206	0.0019	-0.0012	0.0105	-7e-04	0.001	-0.0058	0.0026	-0.0041	0.0125	0.1588	5e-04	-0.0036	0.0058	0.0814	0.0021	-0.0067	-0.0049	0.0078	0.0046	0.0187	-0.001	0.0018	-2e-04	0.0036	0.0126	0.0459	0.0015	0.0036	0.0014	3e-04	0.0017	0.0027	0.006	0.0015	-0.0056	0.009	-7e-04	0.0133	0.0059	0.0117	7e-04	-8e-04	0.028	0.0619	0.0016	0.0015	0.0019	0.0014	-0.0014	0.0013	0.0332	0.0092	0.0026	0.0059	0.0366	0.0024	0.0043	-0.0054	-0.0023	0.0039	0.0956	0.0081	0.0376	0.0245	8e-04	0.0081	0.012	0.0469	0.0013	-0.0042	-0.0053	1e-04	0.0021	-0.0018
ML1707c|trmU|probable	-0.0023	1e-04	0.0018	0.0018	5e-04	0.0025	0.0012	0.0019	-0.0021	0.0017	4e-04	-0.0033	0.0013	7e-04	-0.0016	0.0012	0	-6e-04	-0.003	5e-04	-0.0033	-0.0012	4e-04	-0.0023	-0.003	0.0012	-9e-04	-0.0022	-2e-04	-0.0023	-6e-04	1e-04	-0.0056	0.0019	-0.0027	0.0021	9e-04	-5e-04	-0.001	-0.0037	-0.0029	-0.0037	2e-04	-0.0023	-0.0015	6e-04	0.0014	0.001	9e-04	-0.0056	-0.0017	-0.0036	-0.001	0.0017	-0.0019	-0.0017	-0.0033	-2e-04	4e-04	0.002	0.0029	-0.001	0.0646	-3e-04	-7e-04	1e-04	-2e-04	0.0016	-0.0028	4e-04	-0.0021	-0.0014	-0.004	-0.0023	0.003	-0.003	0.0021	-7e-04	-0.0043	-0.0012	0.0043	-5e-04	-6e-04	0.0708	-6e-04	0.0015	0.0021	0.0017	3e-04	0.0016	-0.003	0.0279	0.0016	-0.0012	7e-04	0.1758	0.004	0.0028	3e-04	7e-04	0.0073	8e-04	-0.0021	1e-04	-0.0026	6e-04	-6e-04	0.0015	-1e-04	-0.0027	-6e-04	0.0021	0.0039	0.0013	4e-04	-0.0057	0.0041	-2e-04	4e-04	0.0043	-0.0041	0.0113	0.001	0.003	0.0017	7e-04	-0.0015	-0.003	-6e-04	-9e-04	0.0196	-0.0025	3e-04	0.004	0.0012	-0.0017	0.0018	0.0014	0.0084	-0.0016	-0.0035	-0.0028	0.0123	0.0017	3e-04	0.0017	0.0017	0.001	-5e-04	0.0024	-0.0031	-0.0025	-0.0033	0.0042	0.0022	0.0013	8e-04	0.0017	-0.0051	0.1132	8e-04	8e-04	0.0017	-0.0046	-0.0036	0.0299	-0.0014	-0.0027	2e-04	0.0096	-0.0019	-3e-04	1e-04	0.0211	-0.0054	6e-04	7e-04	-1e-04	-1e-04	-0.0011	-7e-04	0.0141	0.0159	-0.0022	0.0103	4e-04	0.0123	0.0067	-0.0021	7e-04	-0.0045	0.002	7e-04	6e-04	-0.0022	0.031	-9e-04	-0.0046	0.1084	0.0018	8e-04	0.0016	-2e-04	0.0055	3e-04	-0.0031	-0.0035	0.0148	0.0058	0.0351	-0.0021	-0.0034	0.0023	-0.0021	8e-04	-0.0013	-8e-04	-0.0031	-0.002	0.0076	-0.001	0.0179	-0.0026	8e-04	-0.002	0.0032	-5e-04	-2e-04	-0.0016	-8e-04	-0.0036	0.0021	-1e-04	-0.0038	6e-04	0.0012	-0.0029	0.0013	0.0023	-6e-04	0.0013	-7e-04	-0.001	-0.001	0.004	0.0693	0.0034	0.0471	-0.0051	0.0032	-0.0012	9e-04	0.0024	0.0036	0.0203	-0.0025	2e-04	4e-04	-4e-04	-0.0033	0.0021	0.0235	-0.002	-0.0017	0.0482	0.0028	0.0086	-5e-04	-0.002	-0.0021	0.0165	-0.0029	0.0032	-0.0018	0.0014	-0.0027	-0.0033	0.0024	0.0028	-0.0013	0.1193	0.0069	0.0012	6e-04	0.0039	-0.0027	0.0014	0.003	-5e-04	0.0011	0.0042	-0.0036	0.0899	-0.001	0.0213	9e-04	1e-04	-7e-04	-0.0029	-0.0034	4e-04	-5e-04	0.013	3e-04	-0.0026	7e-04	0.0056	0.0022	0.0134	-0.0018	0.0126	0.002	-0.0055	-0.0024	-0.005	0.0238	0.0038	-0.0024	-7e-04	-0.0035	-4e-04	0.0041	9e-04	-0.0031	0.0735	-0.002	0.0024	0.0182	0.0018	-6e-04	-0.0039	0.0098	0.0041	0.0401	7e-04	0.0037	0.0061	-3e-04	-2e-04	-0.0022	-0.0031	0.0024	0.0032	0.0098	-0.0048	-9e-04	6e-04	-0.0044	0.0043	1e-04	0.0028	0.046	-0.0017	-0.0038	-0.0013	0.0017	-0.0055	-5e-04	0.0257	-0.0011	0.0023	-0.0014	-6e-04	0.0096	-0.0023	0.0068	3e-04	-0.0042	8e-04	6e-04	0.001	-0.0041	-5e-04	-0.0012	0.0038	-0.0016	7e-04	1e-04	0.0069	-0.0012	-0.0013	0.0018	0.0033	-3e-04	-0.0054	3e-04	0.002	0.0019	-8e-04	0.0246	0.003	-0.0018	0.0036	0.0188	0.028	-0.0049	0.0369	-0.0054	0.0014	-0.0052	0.0018	-0.0034	-0.0019	5e-04	0	-0.0011	-8e-04	0.0169	0.0012	0	0.0024	0.0084	9e-04	0.0031	-2e-04	4e-04	-9e-04	0.0021	0.0228	-1e-04	3e-04	-0.0022	0.002	2e-04	0.001	0.0012	0.001	0.0053	0.0288	0.0014	0.001	3e-04	-0.0036	-0.005	1e-04	0.0042	-0.0016	4e-04	-4e-04	0.0091	0.0016	0.0032	-0.0013	-0.0018	-0.0014	0.0356	0.001	0.0252	0.0308	5e-04	-2e-04	-0.0024	6e-04	0.1792	-9e-04	0.001	-5e-04	0.0028	-6e-04	0.0019	-0.0057	0.0018	-4e-04	-0.002	-0.0022	0.0017	0.0029	0.0145	-9e-04	0.0044	-0.0024	-0.0023	-8e-04	-0.0011	0.0149	0.0021	0.0013	7e-04	0.0058	-0.0051	0.0086	-0.0021	8e-04	-6e-04	-0.0014	0.0031	0.0031	-0.002	-0.0065	0.0035	-0.0034	-0.0051	0.0063	0.0016	0.0073	6e-04	-0.0016	0.0034	-0.0033	0.0135	0.0011	0.0071	-0.0031	0.0063	9e-04	-0.0018	0.0042	0.0175	-4e-04	-0.0029	-0.0027	-1e-04	-0.0025	5e-04	9e-04	0.0032	0.004	0.0018	-0.003	0.009	0.0142	0.0015	-0.0019	4e-04	0	-0.0038	0.0034	2e-04	-0.0018	-0.0019	-9e-04	-0.0043	-2e-04	0.0272	-3e-04	-0.0042	-7e-04	1e-04	0.007	4e-04	0.0048	-0.0036	9e-04	0.0859	-0.0045	-7e-04	0.0123	-0.0022	-6e-04	0.0115	0.0109	9e-04	0.0064	-0.0028	0	0.0616	0.0388	0.0056	0.0113	0	-0.0025	-0.0032	0.0015	0.034	0.0022	9e-04	-0.0023	0.0265	-0.0011	0.0015	9e-04	0.0098	9e-04	-0.0024	-0.0045	0.0012	7e-04	-4e-04	-7e-04	-0.0011	5e-04	-0.0025	-0.0046	0.0141	0.0016	0.1548	0.0032	0.0047	0.019	-0.0021	0.0071	0.001	-7e-04	-3e-04	6e-04	-4e-04	-0.0021	0.0012	0.0632	0.001	-1e-04	-7e-04	-0.0028	-9e-04	-0.0015	0.0019	0.0057	-0.0016	0.0022	0.0109	0.0013	0.0067	-3e-04	4e-04	0.0024	-0.0018	-4e-04	-2e-04	-0.0017	0.0016	9e-04	1e-04	-0.0028	0.0089	0.0147	0.0012	0.0048	-0.0062	1e-04	0.0045	0.0129	0.0017	-0.0015	-0.0022	-9e-04	-0.0014	0.1342	-3e-04	-5e-04	0.0169	6e-04	-0.0039	-3e-04	0.0027	0.007	0.0051	9e-04	0.0024	-0.003	-0.0018	0.0016	0.0032	-0.0012	-0.0028	-0.0034	0.0043	-0.0043	0	0.0158	0.0304	-0.0016	0.0962	-4e-04	0.0018	0	0.0148	0.0019	0.0014	-0.0016	0.0038	0.0167	0.001	0.0034	0.0205	0.0013	-6e-04	0.001	0.0075	1e-04	-0.001	0.0302	-0.0026	-0.0017	0.0027	2e-04	-7e-04	-6e-04	0.0037	-8e-04	0.0188	-0.003	-0.0048	0.0074	0	0.0104	0	0.0033	0.0044	-5e-04	0.0012	0.0013	-7e-04	-0.0019	-0.0013	0.0557	4e-04	0.0421	0.0387	0.0055	-0.001	-6e-04	-0.0023	-0.0012	-0.0046	-3e-04	6e-04	-0.0019	-0.0027	-0.0032	-1e-04	0.0018	0.0198	0.0035	8e-04	2e-04	0.0145	0.0081	1e-04	0.0011	-0.0049	-0.0039	0.0648	-0.003	-0.0019	0.0014	-0.0046	0.0113	0.0105	0.0022	0.0037	-1e-04	-0.0018	0.0018	-7e-04	0.001	-4e-04	-0.0035	0.0327	7e-04	0.0027	0.0037	-0.0016	0.0013	0.0018	-0.0016	0.0013	0.0036	0.0021	-0.0014	-0.0032	0.0029	-1e-04	-0.0024	0.0012	0.0192	-0.0017	-0.0013	-0.0027	-7e-04	-0.0018	0.002	-0.0021	0.0041	0.0019	0.0013	0.0033	0.0016	-0.0033	0.0035	0.0237	-0.0037	-0.0017	-0.0021	0.0018	0.0035	0.0022	-0.0024	0.0024	0.0102	9e-04	-0.0037	0.0025	-0.0033	0	-0.0021	0.0058	0.0146	0.008	-0.0032	-0.0021	-0.0022	0.005	0.0066	-0.0015	6e-04	0.001	-6e-04	-6e-04	-0.0023	0.0025	-4e-04	-0.0013	0.0011	0.001	0.0026	2e-04	-0.0021	0.0062	0.0018	-3e-04	0.0019	0.0063	0.0025	-0.0038	1e-04	-7e-04	3e-04	0.0012	-0.0041	0.0069	0.0031	0.0043	0.0019	0.0024	0.0071	-8e-04	0.0023	7e-04	0.0015	0.0268	-6e-04	0.0606	-2e-04	-0.0037	0.0016	-0.0021	0.0014	-4e-04	0.0015	0.0016	0.099	0.0567	0.0273	0.0089	-4e-04		0.0063	-0.0023	1e-04	0.0081	0.0069	0.0032	0.0054	-3e-04	0.0037	-0.0016	0.0014	-0.002	-0.0041	-8e-04	0.0015	0.0124	-0.001	0.0155	0.0034	0.0011	0.0014	-0.001	-9e-04	0.055	0.0022	-0.0011	0.0038	1e-04	5e-04	0.0043	-0.0022	-0.0021	0.0022	1e-04	0.0034	-0.0012	-0.0027	0.0061	9e-04	0.0763	0.0035	0.0071	0.0053	-3e-04	0.0303	-0.0025	0.0022	0.0026	0.0041	0	0.0027	0.0019	0.0024	0.0076	0.0068	-0.0031	-0.005	-0.0036	-0.0031	0.0018	0.0011	0	-5e-04	-0.0018	-0.0032	-0.0012	0.0017	-0.0024	0.0014	0.0026	-0.0025	9e-04	0.0063	0.0068	0.0076	4e-04	-0.0027	0.0012	0.0019	-0.001	0.0022	0.0058	-0.0045	-5e-04	-0.0048	0.0684	-0.0037	-7e-04	-0.0024	0.0062	0.0039	0.0046	0.0019	0.027	-0.0012	0.0019	-0.0061	-0.0016	0.004	0.0069	-0.0015	-0.0019	-0.001	0.0024	3e-04	0.001	0.0035	-0.0034	-0.0026	-0.0035	-3e-04	-0.0018	9e-04	0.0035	6e-04	0.0016	-3e-04	-0.0022	-0.0019	0.0046	-0.0051	-0.0039	-0.004	0.0043	0.001	0.0156	-0.0023	-0.0031	0.0399	0.0196	0.025	0.0021	0.0017	0.0109	-2e-04	-0.0039	0.0023	0.0048	9e-04	0.0017	0.0016	-0.0043	0.0364	3e-04	-1e-04	0.0327	0.0041	-0.0044	0.0015	-6e-04	3e-04	6e-04	-0.002	-0.0021	0.0058	6e-04	0.0305	-0.0014	4e-04	-0.0032	-4e-04	-2e-04	0.0025	-0.0022	-9e-04	0.1258	5e-04	6e-04	0.0014	-4e-04	0.0066	4e-04	0.0012	-0.0025	-0.0011	-0.001	-6e-04	3e-04	0.0036	-0.0016	0.0014	-0.0036	6e-04	-5e-04	-0.0028	0.0101	0.0055	8e-04	0.0029	-0.0027	0.026	0.0049	0.0372	-0.0044	9e-04	0.0051	-0.0023	8e-04	0.0089	-3e-04	-0.0023	0.0047	-0.005	0.0028	-0.0031	-0.0018	-0.0021	-6e-04	0.0336	0.0022	0.0148	0.0075	0.1629	7e-04	9e-04	0.0076	0.0064	-0.0012	0.0074	-0.0018	0.0036	0.0088	-0.001	0.0015	-4e-04	0.0046	0.0012	0.0046	-0.0062	0.0185	8e-04	-0.001	-7e-04	0.0017	0.0028	0.0061	3e-04	-0.0055	5e-04	-0.0059	-0.0045	-0.0013	0	0.0035	0.0029	-0.0018	-9e-04	9e-04	0.01	0.0041	0.0067	-0.0027	0.001	0.0021	0.0091	-0.0013	4e-04	0.0025	0.0032	0.0036	0.0314	0.0014	0.0254	-4e-04	-0.0069	-0.0011	2e-04	-0.0017	0.0053	0.0146	0.0122	-0.0024	2e-04	-1e-04	0.0051	-0.0012	-4e-04	0.0025	0.0023	0.0161	-0.0011	-0.0012	0.1179	-0.0019	2e-04	0.0079	0.0014	-0.0014	0.0277	8e-04	0.0058	0.015	-0.005	-0.0013	8e-04	0.003	-0.0016	1e-04	0.0028	0.0019	0.0013	-0.0031	1e-04	7e-04	-0.0011	-4e-04	8e-04	0.0035	-0.004	0.0012	-8e-04	2e-04	0.0062	-0.0058	0.0032	0.0026	-0.0023	0.0079	2e-04	-0.0022	7e-04	0.1418	0.0131	0	0.0123	-0.0015	6e-04	-0.0026	0.0013	0.0106	0.0107	0.0012	2e-04	-0.0013	0.005	0.0032	9e-04	-0.0022	0.0047	-0.0011	0.0062	9e-04	-6e-04	0.0072	-0.0014	-0.0022	-7e-04	0.0107	0.0092	5e-04	-3e-04	1e-04	0.0012	0.0016	0.0112	-0.001	0.0152	0.003	-0.0015	0.0014	4e-04	-0.0058	-9e-04	0.1317	0.0068	-0.0043	4e-04	0.0082	-0.0037	0.0025	0.0011	-0.0053	0.0098	-9e-04	0.0019	0.0042	-0.0017	0.0146	0.0046	-0.0034	0.0149	-0.007	0.0051	0.0016	0.0037	0.0038	0.0027	0.002	-0.0025	-0.0028	0.0013	-9e-04	0.0111	0.0102	-0.0053	0.0018	-0.005	-3e-04	0.0022	0.0095	0.0037	0.0108	-0.0014	-0.0038	9e-04	0.0012	-0.0031	0.0615	0.009	0.006	0.0094	0.0041	-0.0014	0.0042	-4e-04	-0.0023	0	-0.0047	0.0061	6e-04	0.0814	0.0489	4e-04	0.0043	-0.001	-8e-04	9e-04	0.0039	6e-04	0.0072	-0.0011	0.01	0.0459	0.0021	0.0019	0.0028	0.0078	0.0035	-0.0029	0.0033	0.0056	-0.0038	-0.0057	0.0093	-0.0033	-0.0047	-0.0019	-0.002	0.0019	0.0277	-9e-04	0.0021	-0.0038	-5e-04	0.0015	0.0073	-0.0038	0.0088	0.0049	9e-04	-4e-04	-0.0048	0.0029	-0.0034	0.0063	-0.0058		8e-04	-9e-04	-0.0032	0.0035	7e-04	0.0017	-0.0021	-0.0018	0.0032	0.0015	0	-0.002	0.0084	0.0064	2e-04	0.0012	-0.0023	-0.0018	0.0012	-0.0023	0.0014	-0.0024	0.0022	-0.0047	0.0016	-0.0014	-0.0017	0.0027	0.0185	0.0016	-0.0033	0.0086	0.0074	0.0037	0.0012	-3e-04	0.0249	0.0024	0.0032	0.0373	-0.0037	-8e-04	0.0069	1e-04	0.0021	0.0115	0.0023	0.0072	0.0163	0.0015	0.0015	0.0111	-0.0041	7e-04	0.0334	0.0013	4e-04	0.0056	0.0071	0.0725	-0.0028	-0.0063	0.044	0.0014	-0.0029	-0.0026	0	2e-04	-2e-04	-0.0012	0.004	0.0509	2e-04	0.0041	0.0034	0.0039	-0.0012	0.0067	-4e-04	-0.0038	0.0015	-0.0055	0.0026	0.001	0.002	0.007	0.0037	2e-04	7e-04	0.0299	0.0055	-0.0012	-0.0012	2e-04	-0.0028	0.0178	5e-04	-0.0028	-8e-04	8e-04	1e-04	-5e-04	0.017	0.0078	0.0015	-0.0027	-4e-04	0.0013	-0.0019	-0.0015	0.0071	-0.0035	-0.0016	0.0369	-0.0012	7e-04	0.0245	-1e-04	0.0027	0.0043	-3e-04	9e-04	0.0029	0.0815	3e-04	0.0107	0.0049	0.2357	5e-04	0.0252	0.0027	0.0017	9e-04	0.0019	0.1755	-1e-04	-3e-04	-0.0029	0.0098	-0.0014	0.0064	-0.0018	0.0475	0.0013	0.0013	0.0531	-9e-04	0.0038	0.1124	0.0057	-0.0028	-0.0045	0.0089	0.0031	0.0019	7e-04	-0.0038	0.0015	-0.0011	-0.0017	0.0012	8e-04	0.0021	0.0103	0.0083	0.0011	0.0019	4e-04	4e-04	0.0012	-0.0035	-0.0023	9e-04	-0.0019	-0.0021	-0.0026	-0.0016	-0.0032	0.006	-0.0049	0.002	-1e-04	0.0086	0.0058	0.0015	0.1052	0.0061	-7e-04	0.0051	0.0143	-0.0024	0.0062	-0.0061	-0.0052	0.0018	0.046	0.0015	-0.0034	2e-04	0.0082	-8e-04	0.0271	-1e-04	-9e-04	0.0921	0.0313	1e-04	-0.0033	-0.005	-0.0018	-9e-04	-0.0033	4e-04	0.0011	0.0142	-0.0054	-0.0026	5e-04	0.0117	1e-04	-0.0051	-0.0015	0.0015	0.0044	-1e-04	0.0013	1e-04	-6e-04	0.001	0.0154	0.0013	-0.004	-0.0053	-0.0011	-0.0011	-0.0024	0.0013	-0.0057	-0.0035	0.001	0.0016	-0.0015	0.0181	0.0013	0.0062	-0.0028	-5e-04	-0.0039	0.0103	5e-04	-0.0029	-0.0063	-0.0028	-0.0013	0.0368	-5e-04	2e-04	0.0017	-0.0011	-0.0013	0.0109	-0.0039	0.0022	0.003	0.0014	-1e-04	-0.0032	-0.005	0.0017	-1e-04	0.0013	-0.0035	0.0036	0.3092	0.3718	-7e-04	-0.0016	-0.0014	0.0054	0.0064	-0.0025	0.0024	-4e-04	0.0288	0.0482	-1e-04	0.0079
ML1590c|frr|RIBOSOME	-0.0052	0.0026	0.0022	-2e-04	4e-04	0.0031	0.0014	0.0035	0.0035	3e-04	-0.0025	-1e-04	0.0016	7e-04	-0.0021	0.0014	-1e-04	-9e-04	-0.0039	0	-0.0015	-0.0016	3e-04	-0.003	0.0017	0.0014	0.0188	-0.0029	-3e-04	0.003	0.0012	-0.0025	0.0017	-1e-04	-0.0035	0.0026	-3e-04	0.0017	-0.0014	0.0053	-0.0038	-0.0047	0.0027	-0.003	0.001	6e-04	0.0016	0.0011	0.0035	-0.0025	-0.0023	-0.0046	-0.0014	0.002	-0.0027	0.0028	-0.0042	8e-04	-9e-04	-0.0024	0.0035	-0.0014	0.0132	-0.0028	-0.001	-0.0017	-0.0044	0.0024	-0.0036	0.003	-0.0029	-0.0019	-0.0051	-0.003	0.0037	-5e-04	0.0026	-0.001	0.0024	-0.0056	0.0028	-7e-04	-0.0043	-0.0014	-0.0035	-0.0033	0.0026	-0.0022	-0.0023	0.0019	-0.0039	-1e-04	0.0077	0.003	-0.0048	-0.003	0.0032	-0.002	2e-04	-0.0034	0.0087	0.0034	-0.0028	0.0026	8e-04	-1e-04	-9e-04	0.0018	-2e-04	-4e-04	0.0042	-0.0012	0.0049	0.0015	0.0013	0.0473	0.0138	-0.0018	3e-04	3e-04	-2e-04	-0.0031	-0.0045	0.0037	-0.0049	-0.0027	6e-04	0.0037	0.0042	-0.0053	0.005	-0.0029	0	0.0015	0.0014	0.0041	0.0022	-0.0021	0.0058	0.003	6e-04	-0.0034	0.0022	0.002	2e-04	0.0026	0.0015	0.0016	0.0035	0.0018	0.0035	-0.0033	-0.0042	0.0087	0.0087	0.0015	8e-04	0.0024	-4e-04	0.0027	-0.0033	0.0044	-0.0028	-0.0018	0.0017	0.0183	0.0037	0.0028	0.0035	-7e-04	0.0025	0.0052	-0.0045	-3e-04	0.0032	-0.0041	0.0013	-8e-04	-0.0057	0.0057	-5e-04	0.0062	0.0851	0.0019	0.0056	3e-04	-0.0015	0.0324	-0.0028	-0.0028	0.0018	-0.0025	-0.0014	6e-04	0.0091	-0.0016	0.0038	0.0125	0.0379	-0.0047	8e-04	-5e-04	-0.0012	0.0111	-0.0047	0.0042	0.0044	0.001	-0.0013	0.0046	-9e-04	-0.0028	8e-04	-9e-04	8e-04	0.016	-5e-04	0.009	0.0241	0.0246	0.0104	0.0058	-5e-04	8e-04	-0.0026	0.0027	0.029	-0.0027	3e-04	-0.0011	0.005	-0.0017	-2e-04	0.0011	0.0121	-0.0042	0.0038	0.0015	-0.003	0.0015	0	-0.003	0.0058	-0.0014	0.0054	0.0024	-0.0019	0.0072	-0.0032	0.0039	-0.0029	0.0035	0.003	-6e-04	0.0071	0.0033	0.0039	-4e-04	0.0074	-1e-04	2e-04	0.0018	0.0036	9e-04	0.0027	0.0015	0.0072	-7e-04	0.0011	-0.0029	0.0364	0.0042	0.0015	0.0015	0.0016	-8e-04	-0.0025	0.001	-9e-04	0	0.0239	-0.0031	0.0585	0.0011	-0.002	-0.002	-8e-04	0.0012	-0.0033	0.0012	0.0027	0.0013	0.0035	3e-04	-9e-04	2e-04	0.004	0.0548	0.0022	0.0035	-0.0019	-0.0014	0.0077	2e-04	-0.0015	0.0087	0.0019	0.0014	0.0405	-0.0024	0.0157	0.0218	0.0011	0.0015	0.0017	-3e-04	0.0341	0	0.0041	-2e-04	-0.0047	6e-04	0.0055	0.006	0.0085	0.0021	0.0084	0.016	-2e-04	-3e-04	0.007	0.0048	0.0018	0.006	0.0127	0.031	0.0327	0.0458	0.0025	0.0038	0.008	0.0035	3e-04	0.0101	-0.0041	-0.0012	6e-04	-6e-04	0.0028	-8e-04	0.006	0.0032	0.0048	0.0071	9e-04	0.002	0.0031	0.0043	-0.003	-0.0015	0.0028	0.0182	-3e-04	2e-04	-2e-04	-1e-04	-0.002	0.0048	8e-04	-0.0017	0	0.0016	-7e-04	-6e-04	0.0025	0.0042	7e-04	9e-04	0.0031	-0.0036	-6e-04	-0.0021	0.0013	0.0024	0.0841	2e-04	0.0084	7e-04	7e-04	-0.0034	0.0017	0.0019	0.0594	-9e-04	0.012	-0.0022	0.0022	0.0012	-0.002	-6e-04	0.0044	-0.0018	-0.0025	-2e-04	-0.0042	-0.0024	0.0026	-0.004	0.0026	-1e-04	5e-04	-0.0021	0.0049	-6e-04	0.001	5e-04	7e-04	-0.002	0.0014	-0.002	-0.0038	-9e-04	0	0.0155	0.0011	0.0014	0.0011	0.0027	-9e-04	-0.0041	-0.003	2e-04	0.0062	3e-04	1e-04	-9e-04	0.003	0.0053	7e-04	9e-04	0.0015	0.0084	-0.004	-0.0045	2e-04	0.0087	0.011	0.0034	0.001	6e-04	0.0086	0.003	6e-04	0.0069	-0.0013	0.0023	-0.0028	-9e-04	-0.0031	0.0023	8e-04	0.003	-0.0029	-0.0026	-0.002	0.002	-0.0018	0.0031	0.008	-0.0037	0.0025	0.0024	-0.0011	-0.0011	-7e-04	9e-04	0.0015	7e-04	0.0076	-4e-04	7e-04	0.0011	-0.0014	-9e-04	-0.0019	0.0013	0.0037	2e-04	-1e-04	0.0132	-0.0012	0.0376	0.0027	0.0179	0.0085	7e-04	-0.0021	-3e-04	-0.0026	0.0328	-0.0043	0.0117	0.0036	-0.002	0.001	0.0027	-0.001	0.0039	-0.0029	5e-04	0.0024	-0.0043	0.0067	0.0025	0.03	-0.0033	0.0071	0.0051	1e-04	0.0048	0.0181	0.007	0.0025	-0.0017	0.0049	-9e-04	-0.0021	0.0027	5e-04	-0.001	-6e-04	0.0013	-0.0021	0.0029	8e-04	0.0021	-0.001	-0.0024	0.008	0.0081	0.0164	-9e-04	0.0022	0.0046	-0.0031	0.013	1e-04	-0.0051	0.0042	-0.0029	0.0393	-0.0031	0.0021	-0.001	-0.0025	-8e-04	0.0808	7e-04	-4e-04	0.0018	-0.0054	-4e-04	-0.003	5e-04	0.0028	-0.002	1e-04	0.0041	-0.0035	-0.0024	-0.0013	0.0103	0.001	0.0031	-1e-04	-0.003	-0.0016	-0.0029	0	0.0042	0.005	0.0022	0.0021	0.0082	-0.005	-0.0033	-0.0033	0.002	0.0058	0.0265	-3e-04	1e-04	0.002	0.0075	-0.0015	7e-04	8e-04	0.0079	0.0278	0.0012	-2e-04	4e-04	0.0024	0.0068	-0.0039	0.0023	0.002	0.0026	-0.0045	0.0017	-7e-04	0.0073	0.0043	0.003	0.003	-0.0016	0.0019	-0.0027	-0.0044	0.0019	-0.0031	0.012	6e-04	0.0062	0.0072	0.0012	0.007	3e-04	0.0039	0.0028	0.0035	0.0078	0.0117	0.0019	0.0334	0.0062	0.021	-0.0046	-4e-04	0.0185	-0.0017	0.001	0.0294	-0.0025	0.0023	0.0112	0.0042	0.013	0.0016	4e-04	0.001	0.006	-0.0019	0.0024	0.0065	9e-04	-4e-04	-0.0025	0.0041	0.003	-0.004	0.0014	-0.006	0.0048	-1e-04	-1e-04	0.0063	0.0012	-0.002	0.0079	0.0023	0.003	0.0017	-0.0013	6e-04	-0.0031	-0.0063	-0.0029	0.0014	-0.0014	0.0595	0.0028	0.0076	0.0558	-2e-04	0.2325	0.0054	-0.003	-0.0033	0.0028	-0.0022	3e-04	0.0021	-0.0025	-7e-04	-1e-04	-0.005	5e-04	0.0858	0.0038	0.0071	-0.001	2e-04	0	-0.0011	-0.0037	2e-04	0.0083	0.0296	-0.0036	0.0031	7e-04	-0.0016	0.0021	0.0275	-0.0035	0.0095	-0.0056	0.0021	-0.0017	-3e-04	0.0219	0.0062	8e-04	-0.0014	0.0232	0.0045	0.0016	-0.0011	-6e-04	-0.005	0.0167	-0.0037	-0.0047	0.0012	5e-04	-0.002	0.0011	0.0048	0.0049	4e-04	0.0047	0.0036	0.0148	-0.003	0.0068	0.0018	0.0262	-0.0049	-0.0026	4e-04	-0.0013	0.0027	0.0779	6e-04	0.0015	0.0088	0.007	0.0048	-3e-04	0.0112	0.0011	0.0016	0.0505	0.0068	0.0056	-0.0012	-0.0056	0.0028	-0.0017	0.002	0.002	-0.001	4e-04	-0.0041	-0.0035	5e-04	0.0033	0.004	0.0024	-0.0018	0.0013	-0.0035	-0.0044	-1e-04	0.0482	0.0045	0.005	0.0071	0.0015	-8e-04	-6e-04	-0.0011	0.0022	0.0031	0.0044	0.0067	0.0149	0.0017	0.0014	0.0033	-0.0022	0.0461	0.0031	0.0027	3e-04	-0.0049	0.003	0.0048	-0.0013	0.0071	0.006	-0.0023	0.0032	7e-04	0.0061	8e-04	0.0187	-0.0021	0.0013	0	0.0324	-9e-04	0.0014	0.0059	0.0104	0.0181	-0.0028	0.0011	0.0132	0.0034	0.0088	0.0214	0.0013	-0.0022	5e-04	0.0037	-0.006	0.0055	0.002	-9e-04	0.0061	-0.0044	-0.002	0.0083	-5e-04	0.0057	-0.0047	6e-04	0.0175	0.0037	-0.001	0.002	0.0082	-0.0027	0.0063		1e-04	1e-04	0.0083	0.0071	-0.0037	0.0236	0.0013	0.0141	7e-04	-0.0018	0.0154	0.0071	0.0629	0.0176	-0.0029	-0.0014	-0.0039	0.0025	-0.0011	9e-04	-0.002	7e-04	0.0668	0.0018	0.0125	0.0061	0.025	-0.0022	0.0068	0.0015	0.0208	-0.0024	0.0062	4e-04	4e-04	0.0014	0.0082	0.0051	0.0162	0.0119	0.0038	0.0057	1e-04	0.0056	0.0155	0.0026	0.0026	-7e-04	0.0662	-0.0011	8e-04	0.0093	0.0025	0.0319	0.011	0.0037	-0.0029	0.0109	-9e-04	0.0038	-0.0025	9e-04	3e-04	-1e-04	0.0034	0.002	-0.0016	0.0034	0.0012	0.0046	9e-04	-0.0024	0.0728	0.0029	-0.0037	0.0125	0.0014	-0.002	6e-04	0.0027	-0.0051	-0.0017	-0.003	0.0019	0	-1e-04	-0.001	0	7e-04	5e-04	0.0123	-0.0034	5e-04	-0.0056	-0.0035	4e-04	0.0028	0.0012	0.0101	-5e-04	0.0036	0.0015	-0.0014	9e-04	-7e-04	0.006	-5e-04	0.0153	0.0215	0.0019	0.0013	-0.0032	0.0012	-0.0039	0.0265	-0.0045	-1e-04	6e-04	0.001	-8e-04	0.015	0.0089	-0.0019	0.001	-0.005	0.0018	0.0015	0.0027	0.0554	0.0173	-4e-04	5e-04	0.0019	-0.001	-6e-04	-0.0015	0.0037	-0.0032	0.0047	0.0013	1e-04	0.0098	-0.002	-9e-04	0.008	1e-04	0.0044	-0.004	0.0065	-0.0033	-0.0011	0.0015	0.002	-0.0036	7e-04	0.0038	-0.0018	0.001	-0.0023	-0.0047	0.001	7e-04	0.0021	-0.0035	-2e-04	0.0031	-4e-04	-0.003	0.0017	-0.003	0.01	-8e-04	0.0063	0.0078	0.0013	-9e-04	-0.0013	-0.0033	-0.0021	-8e-04	0.001	7e-04	0.0029	0.0015	0.0373	-7e-04	0.0048	0.006	0.0027	0.0044	0.0019	0.0121	-5e-04	0.001	0.0013	0.0027	-0.0049	0.001	-6e-04	0.0049	-0.0016	-0.0011	-0.0014	9e-04	-0.0016	0.0023	0.0025	0.0069	0.0011	0.0191	0.0042	0.0015	0.0059	0.0017	-6e-04	-0.0014	0.0044	0.001	-0.0045	0.0085	0.0198	-0.0019	0.0038	0.0029	0.005	-1e-04	6e-04	3e-04	0.0023	8e-04	-0.0043	0.002	-4e-04	0.0019	9e-04	9e-04	-8e-04	-0.001	-0.0032	0.0011	0.0052	-0.0025	0.0034	0.0268	-6e-04	0.0027	-0.0013	0.0129	0.022	0.0029	0.006	0.0247	-0.0021	0.0018	0.0043	0.0104	0.0031	7e-04	0.0191	0.0042	-6e-04	0.0039	0.0033	-0.0022	-0.0038	-0.0023	0.0043	0.002	0.0042	0.0067	-0.0053	0.0119	-9e-04	0.0025	0.0244	-0.0019	0.0015	0.0463	-0.0032	0.0424	3e-04	0.0057	-4e-04	1e-04	0.0465	-0.0026	0.0226	0.0012	0.0048	0.0667	8e-04	1e-04	-0.0057	-0.0033	0.0075	6e-04	-0.0023	0.0088	-0.002	-0.0027	0.0016	6e-04	0.0098	-0.0015	0.0034	-9e-04	-0.0029	0.0012	-0.0042	0.003	-0.004	0.0111	7e-04	0.1175	0.0163	0.0122	1e-04	-0.004	0.0019	-0.0016	0.0498	-0.0011	-0.0015	0.0382	-2e-04	6e-04	-0.0035	0.0101	0.0032	0.006	-0.001	-0.0021	0.0033	0.0197	0.0039	-0.0031	0.0021	1e-04	0.0019	0.0011	0.0025	0.0141	0.0065	-0.0038	0.0073	0.0264	0.0073	-0.0028	-0.0024	0.0168	0.0043	3e-04	-0.0023	0.0378	-0.0027	0.017	0.0044	-0.0042	-6e-04	0.0026	0.0667	-7e-04	0.014	0.0071	0.002	9e-04	0.0023	3e-04	-5e-04	0.0044	-7e-04	0.0548	0.0013	0.0083	0.0011	-0.0036	0.0022	0.0101	0.0019	5e-04	-0.0022	0.0073	-0.0035	0.0018	0.0119	-6e-04	-0.0023	-2e-04	-0.0038	-4e-04	0.0021	0.0178	0.0042	0.0013	0.0019	-0.0012	0.0055	0.0056	0.0027	0.0658	-2e-04	0.0128	-9e-04	-0.0036	-0.0028	-0.0041	0.0133	-0.0039	0.004	-0.0018	0.0026	0.0016	0.0064	0.0408	8e-04	-0.0048	-8e-04	0.0053	-1e-04	-0.0019	0.0015	-0.0019	0.0412	-7e-04	9e-04	0.0027	0.0023	0.0086	0.0015	-0.0026	9e-04	0.004	0	-0.0047	-1e-04	0.003	-0.0029	0.0236	-7e-04	0.1099	0.0027	0.0028	0.008	-0.0011	0.004	0.0024	0.0032	5e-04	0.0056	0.0078	0.0213	3e-04	0.0027	0.0138	0.0254	-0.0029	0.0034	0.1029	0.0029	0.0227	-0.0061	0.0069	0.0019	0.0015	0.0027		-0.0014	0.0012	-2e-04	9e-04	-0.0016	-0.0027	0.0011	0.0014	-0.002	0.0149	-0.0025	0.0016	5e-04	0.0101	0.1225	0.001	-0.003	-5e-04	-0.0042	0.003	0.0148	0.003	-0.0016	-0.002	-0.0018	7e-04	0.0014	0.0013	0.0453	-0.001	0.028	0.0632	-0.0031	0.0021	-0.002	0.0019	-0.0011	0.0181	0.0034	0.0204	0.0121	0.0547	0.03	-0.0047	0.0021	-0.0016	0.0121	4e-04	-0.0013	0.0071	-2e-04	-6e-04	-3e-04	-0.0048	0.0017	0.0015	0.0388	-9e-04	0.0102	0.0104	0.0032	-0.0027	0.0092	-6e-04	0.0095	0.0087	0.0143	-0.0022	6e-04	0.0159	0.0074	0.0189	-0.0021	0.0172	0.0048	0.0038	-1e-04	0.0101	-0.0015	-9e-04	0.004	0.0102	0.054	0.0112	0.0018	-7e-04	0.0067	-0.0021	0.0013	0.0051	0.0358	0.0025	0.0189	0.006	0.0093	0.0027	-0.0036	7e-04	0.001	-2e-04	-0.0023	0.0166	0.0016	0.0158	0.0087	-0.0035	-0.0029	-0.0011	0.0025	-0.0013	0.0137	0.0015	-0.0029	0.0012	0.0144	9e-04	0.015	0.0084	0.0035	0.0503	-0.0045	0.033	-0.0014	0.0038	0.0069	8e-04	0.023	-0.0025	0.001	0.0987	-0.0016	0.0155	0.0072	1e-04	0.0052	0.0063	8e-04	0.0125	0.0026	0.0032	0.0036	0.0012	0.0027	0.0056	0.1476	0.0073	-0.0018	-6e-04	0.0026	-0.0028	-0.0037	6e-04	0.0094	-0.0034	0.0154	-9e-04	-0.0032	-0.0024	-0.0055	0.0015	0.0014	0.0613	0.0125	-0.002	0.0031	-0.0044	-0.0017	5e-04	-0.0037	-0.0022	0.0018	0.0017	0.0037	-0.0017	-0.002	0.0025	-7e-04	-1e-04	-1e-04	2e-04	0.0129	-0.0037	0.0022	8e-04	0.002	0.0013	0.0644	-0.0065	-0.0011	0.0068	-8e-04	0.0067	4e-04	-0.0034	0.0719	0.0041	-0.0051	0.0059	0.001	0.0135	-0.0011	0.0678	0.0188	0.0081	-0.0025	5e-04	0.0035	9e-04	0.0037	0.0104	-6e-04	0.0256	-4e-04	0.1069	0.0015	-0.0044	0.002	0.0022	-0.0017	0.0045	0.0011	0.0202	0.0049	0.0325	0.0068	0.0059	-0.0034	0.0021	-0.0027	-0.0014	0.0019	-0.0011	-0.0027	-8e-04	0.0122	0.0115	0.0014	-0.002	-0.0018	0.0033	0.0121	-0.0032	0.0011	5e-04	4e-04	0.0779	0.0089	-0.0024	0.0027	4e-04	0	-0.0037	2e-04	0.022	0.0568	-0.0017	2e-04	-0.0022	0.0045	0.0013	0.0032	0.0013	0.0283	-0.0017	0.0021	-0.002	-0.0031	1e-04	0.0218	-0.0037	-0.0045	-8e-04	6e-04	0.0227	0.0152	0.0011	4e-04	0.0056	0.041	0.0078	-7e-04	-0.0033	-0.0038	-3e-04	0.0027	-0.0029	0.0011
ML1591c|pyrH|PROBABLE	-0.0049	9e-04	5e-04	-4e-04	-0.001	0.0013	0.0018	0.0017	0.0017	-0.0011	0.0033	-0.0043	0.0012	-8e-04	-0.0032	-2e-04	-0.0014	-0.0021	-0.0048	-0.0029	-0.0041	-0.0028	-0.0011	-0.004	-0.0049	-2e-04	-0.0025	-0.0039	-0.0017	-0.004	-0.0045	-0.0036	0.0013	-3e-04	-0.0034	9e-04	-0.0014	0.0024	-0.0026	-0.0035	-0.0047	-0.0055	0.001	-0.004	-0.0021	0.0011	0	-4e-04	0.0017	0.0033	-0.0033	-0.0054	-0.0026	4e-04	-0.0044	0.0011	-0.0051	0.0027	-0.0021	-0.0029	0.0017	-0.0026	-0.0033	-0.0027	-0.0022	-8e-04	-0.0032	0.0017	-0.0045	0.0012	-0.0046	-0.003	-0.0039	-0.004	0.0018	0.003	9e-04	-0.0022	-0.001	-0.0043	0.0011	0.004	-0.0041	-0.0015	-0.0052	-0.0042	9e-04	-0.0012	-0.0033	3e-04	-0.0048	0.0017	-0.0013	-0.0049	-0.0029	-7e-04	0.0014	0.0038	0.0068	7e-04	4e-04	0.0016	-0.0038	9e-04	-0.0048	-0.0035	-0.0021	2e-04	-0.0016	4e-04	0.0023	-0.0014	0.0028	-1e-04	-0.0011	0.0032	2e-04	-0.0039	-0.0011	0.0025	-0.0047	-0.0049	-0.0026	0.0018	-0.0024	-3e-04	4e-04	0.0018	0.0035	-0.0041	0.0103	-4e-04	-0.002	-1e-04	-2e-04	0.0021	5e-04	-0.0022	3e-04	0.0012	-0.0019	-0.0037	-0.0027	4e-04	-0.0012	0.0026	-0.0023	0.0022	0.0017	-0.0024	0.0017	-0.0042	-0.0051	0.0022	0.001	-1e-04	-6e-04	-0.001	3e-04	0.001	-0.0022	9e-04	-0.0027	-0.0035	0.0071	6e-04	0.0036	0.0017	-0.0023	0.0045	0.002	5e-04	0.028	-0.0024	-0.0013	-0.0035	-1e-04	-0.0038	-0.0018	-6e-04	-0.0044	-9e-04	0.0026	-0.006	-0.0012	-0.0011	-6e-04	4e-04	-0.0038	-0.0029	0.0014	0.0036	-0.0023	-9e-04	-0.0019	0.0026	0.0019	0.0021	-0.0016	-8e-04	-6e-04	-7e-04	0.0027	0	-0.0055	-0.0034	7e-04	0.0167	-0.0061	0.0018	-0.0046	-0.0013	0.0015	-0.0046	-6e-04	0.0102	3e-04	0.0015	-0.001	0.0034	-0.0034	4e-04	-0.0052	-6e-04	-0.0037	0.001	-0.0019	-0.0026	6e-04	-0.0023	0.0024	-8e-04	-0.0016	0.0016	-0.001	-0.0024	0.0019	-1e-04	-0.0012	-4e-04	-0.0034	-0.0038	-5e-04	-0.0026	-0.0044	0.0027	5e-04	0.0037	-0.0041	0.002	-0.0037	0.0017	0.0012	0.0041	-0.001	0.0024	-0.0015	-5e-04	-0.0019	0.0057	-1e-04	0.0122	0.0302	0.0016	0.001	-1e-04	8e-04	-0.002	3e-04	-0.0026	-0.001	0.0028	-0.0011	9e-04	0.002	-5e-04	-8e-04	0.0017	0	-0.0038	-0.0025	-1e-04	-0.0018	-0.0013	-0.0011	-0.0036	-9e-04	9e-04	-0.0042	-3e-04	2e-04	-0.0062	0.0017	0.0024	-0.001	0.0094	-0.0017	0.0549	-0.0047	0	-0.0019	-0.0014	0.0078	-0.0012	-0.0052	0.0012	3e-04	0.0028	8e-04	-0.0035	-0.0036	0.0209	-2e-04	-0.006	3e-04	-5e-04	0.0017	0.0018	0.0021	-0.0021	0.0205	0.0013	0.0017	-9e-04	-0.0053	2e-04	6e-04	-0.0029	-4e-04	0.0049	0.0043	0.0027	-0.0036	-0.0044	-8e-04	-0.0027	0.0024	-9e-04	-0.0069	0.0027	7e-04	0.0017	0.0019	0.0024	-7e-04	-0.0025	-9e-04	-0.0063	0.0011	-0.0055	0.0038	0.0015	0.0023	-4e-04	6e-04	4e-04	-0.0055	0.0024	-0.004	-0.0027	0.0011	-0.0025	5e-04	-0.0013	-0.0011	0.0015	-0.002	0.0027	-6e-04	-0.0017	-2e-04	0.0012	-0.002	-0.0018	-0.0029	-0.0045	-8e-04	0.0012	-0.0048	-0.0043	-8e-04	-0.0011	4e-04	0.0017	-4e-04	-0.0012	0.0019	5e-04	-0.0032	5e-04	0.0023	5e-04	0.0023	0	0.0013	-8e-04	0.0021	-2e-04	-0.0048	9e-04	0.0029	7e-04	-0.0036	6e-04	-0.0031	-0.0015	0.0021	0.0051	-0.004	-0.0014	3e-04	-0.0012	-0.0021	2e-04	-0.0027	3e-04	9e-04	0.0014	0.004	-0.0011	0.0013	-0.0039	-2e-04	-0.0043	-4e-04	-2e-04	-4e-04	-0.0056	0	-0.0022	-0.002	1e-04	0.0023	2e-04	-0.0013	8e-04	0.0012	-0.0022	-0.0041	-0.0012	-7e-04	-0.0025	-0.0038	-0.0043	-0.0013	0	0	0.0178	7e-04	4e-04	8e-04	0.0043	-9e-04	-0.0039	-0.0041	-0.0031	-0.0036	0	-0.003	6e-04	0.0015	0.0012	2e-04	-7e-04	-0.0016	4e-04	0.0029	0.0013	0.0049	-0.0026	0.0025	-0.007	-0.0023	-0.0057	1e-04	-0.003	-1e-04	-8e-04	0.0022	-0.001	5e-04	-6e-04	-0.0015	-0.0021	-0.003	0.001	-0.005	-0.0045	7e-04	-0.001	-3e-04	0.0035	0.0041	0.0102	0.0027	5e-04	-0.0032	5e-04	-8e-04	2e-04	-0.0024	7e-04	-0.001	4e-04	0.0015	0.0022	-0.0011	7e-04	0.0072	-0.0061	-0.0053	-0.0032	-0.0032	0.0027	0.0031	-0.0032	6e-04	0.0081	-0.0048	7e-04	0.0036	-0.0026	0.002	-0.0026	0.0041	-0.0024	-0.0032	-0.0032	-0.0043	-0.0037	2e-04	0.0013	-0.0011	-0.0015	-0.0049	0.0017	-0.0022	-0.0051	0.0011	-0.0019	0.0016	5e-04	-0.0036	0.0015	-0.0055	-0.0038	-0.0028	-0.0048	0.0023	-5e-04	-0.0016	-0.0021	-0.0019	0.0093	-0.0024	-9e-04	0.0114	-0.0018	0.0018	-0.0031	0.0049	0.0025	-0.0029	0.0092	6e-04	-0.0011	9e-04	0.0093	-0.0042	-0.0014	-0.0014	0.001	-5e-04	-0.0056	7e-04	5e-04	-0.0016	-0.0028	-0.0014	-0.001	-0.0029	-0.0072	-0.0013	-1e-04	-0.0024	0.0058	-0.0032	0.0015	-0.0013	-0.0017	0.0076	0.0016	0.0046	0.0027	0.002	-0.0038	3e-04	-3e-04	-0.002	9e-04	-0.0016	0.0035	-0.0025	-0.0025	-0.0047	6e-04	0.0016	0.0047	0.0017	2e-04	-0.0017	0.0028	-0.0019	0.0024	0.0012	-7e-04	0.0015	-0.0026	0.0058	3e-04	0.0179	0.0021	3e-04	-0.0024	0.0044	-0.0023	0.0028	0.001	-0.001	0.0032	0.0017	-0.0012	1e-04	-0.001	-0.0026	-0.0046	0.0022	-0.0034	-4e-04	9e-04	7e-04	-0.0025	0.0026	-8e-04	-0.0043	0.0025	-0.0024	0.0017	0.0012	-7e-04	-0.0024	-0.002	-0.0037	-0.0045	-0.0053	-0.0013	0.0099	-0.0024	0.0023	0.0082	-0.0048	-2e-04	-0.0053	0.0027	-0.0014	-0.005	6e-04	-9e-04	-0.0048	0.015	-0.0051	-0.002	5e-04	-4e-04	-0.0017	-0.003	-0.0069	-5e-04	-0.0052	-0.0026	-0.0043	-0.0058	-0.001	-0.0047	-0.0038	-0.0024	-0.0034	-0.004	-8e-04	-6e-04	-5e-04	0.0019	7e-04	-0.0024	-0.0042	-0.0014	-0.0038	3e-04	-0.0042	-0.0024	-0.001	-0.0022	-1e-04	-0.0038	-2e-04	-0.0026	-1e-04	0.0056	-0.0014	-0.0034	-0.0037	0.0028	-0.0028	7e-04	0.0087	-0.0024	-0.0036	-0.0053	-5e-04	-0.0038	-5e-04	-0.0011	0.0028	-6e-04	-0.0034	-0.0018	0.002	-0.0018	-0.0012	2e-04	-0.0047	4e-04	-0.0063	-0.0044	-9e-04	0.0021	-0.002	0.0018	-0.0014	0.0016	0.0011	0.0014	0.0018	-0.0011	-0.002	-0.0011	0.0032	0.0291	-0.0029	-8e-04	-0.0016	0.0019	-0.0039	0.0123	-5e-04	-1e-04	0.0049	7e-04	8e-04	0.0042	1e-04	-0.0023	-0.0032	0.0032	-7e-04	-0.0042	-0.0049	-0.0053	-0.0031	-0.0036	-2e-04	-9e-04	7e-04	0.0011	0.0091	-0.0044	-7e-04	8e-04	-0.0021	0.003	0.0016	-0.0059	-0.0017	-0.0032	7e-04	0.0013	0.0122	0.0012	8e-04	0.0021	-3e-04	-8e-04	-2e-04	-0.0019	-0.0046	0.0026	0.0036	-0.0011	-0.0038	-0.0053	-0.0054	-5e-04	0.0014	0.0025	5e-04	-0.0031	-0.0037	0.0024	-0.0029	-4e-04	2e-04	-0.0038	-0.0024	0.0321	5e-04	6e-04	0.0013	2e-04	-0.0011	-0.0011	-0.0011	1e-04	0.0025	0.0011	-0.003	-9e-04	-0.0028	-0.0018	0.0026	0.0069	2e-04	0.0023	-0.0013	-0.0022	-4e-04	3e-04	7e-04	-0.0034	0.0025	-0.0015	-0.0021	-0.001	-0.0032	-0.0046	0.0029	3e-04	0.0013	-0.0035	-0.0014	0.0048	-9e-04	0.0142	-4e-04	-0.0016	-0.0035	-0.0023	1e-04		0.0027	-8e-04	8e-04	0.0026	0.0019	0.0028	-0.0019	-0.0021	-1e-04	-0.0017	-0.0034	-0.0023	-0.0014	-0.0011	-0.0026	-0.002	0.0035	-0.0012	-0.003	-0.0036	-0.0041	0.0051	-0.005	-0.0012	-7e-04	-0.0025	-0.0068	0.0015	-0.0055	0	-0.0015	0.0031	0.0018	-3e-04	0.0035	0.0019	0.0038	-0.0012	7e-04	0.0092	-0.0023	-0.0039	-2e-04	7e-04	0.0021	-9e-04	-8e-04	-6e-04	-2e-04	-0.0022	0.0018	0.0025	0.0025	0.0041	-0.0029	-0.0011	2e-04	0	0.0019	-0.0024	-2e-04	-0.0056	-0.001	0.0109	-0.0038	0.0013	6e-04	0.0018	0.0021	-1e-04	-0.0022	-6e-04	-0.0041	-0.0026	0.0036	-2e-04	-0.0011	-0.0041	0.001	-0.0048	0	0.0111	5e-04	-0.0048	-0.0043	-0.0038	8e-04	-0.0046	-0.0017	3e-04	-0.0016	0.0012	-0.0043	-0.0017	0.0011	0.0022	-0.0013	0.0041	0.0011	-0.0011	-0.0026	-5e-04	-0.0027	2e-04	-0.0021	0	-0.0012	0.0011	0.0092	-0.0036	-0.0022	-0.0032	-0.0014	0.0053	-0.0033	0.0015	0.0013	-0.0037	1e-04	0.0015	0.0034	-2e-04	0.0022	-0.0024	-0.0021	0.0021	-0.0013	0.0017	0.0022	-0.0019	8e-04	-0.0029	-1e-04	-0.0052	-6e-04	0.0028	-0.0022	0.0016	-0.0035	9e-04	-0.0017	-0.002	-0.0043	0.0042	-0.0013	0.0037	-0.0021	0.0021	-0.0034	-0.0035	-0.0052	-0.0019	-0.0018	5e-04	0.0032	-0.0026	0.0017	-0.0058	0.0025	-7e-04	0.0018	0.0017	0.0047	-4e-04	0.0015	0.0012	-6e-04	-0.005	-0.003	0.0072	-0.0018	-0.0064	0.0026	-0.0047	-0.0011	-0.0034	-0.0034	-0.0032	-9e-04	-3e-04	5e-04	-0.0057	9e-04	0.0016	-0.002	-6e-04	-0.0019	-0.0039	0.0019	-0.0057	-0.0024	8e-04	-5e-04	0.001	0.0015	-0.0037	-5e-04	-0.0034	0.0017	7e-04	6e-04	9e-04	0.0011	-0.0035	0.0018	-8e-04	9e-04	-0.0024	0.0031	-0.0052	0.0021	0.0044	-0.0014	-0.0019	3e-04	-0.0023	0.0017	-0.0043	2e-04	0.0054	-0.0038	2e-04	-0.0031	-0.003	0.0033	-0.0032	0.001	0.0024	-6e-04	0.0031	0.001	-6e-04	-0.0011	-2e-04	0.0016	0.0202	-0.0031	-0.0014	8e-04	-0.0017	-0.0024	0.027	0.0015	-0.0068	-0.0041	-0.0014	0.0041	0.0014	0.0066	4e-04	0.0011	0.0057	-0.0028	-0.0029	3e-04	0.0035	0.0014	-0.0033	0.0073	-0.0016	-0.0016	0.0015	-4e-04	-0.0036	-0.0018	0.0032	6e-04	7e-04	0.0022	-0.005	0.0019	-0.0043	0.005	-0.0043	0.0032	0.0043	-0.0045	-0.0014	-0.0011	0.001	0.0019	-0.0051	3e-04	-0.0011	4e-04	8e-04	-0.0027	0.0034	-0.0013	0.0011	0.0016	-0.005	-0.0022	0.0054	-0.0053	-0.0023	8e-04	-0.0011	-0.0017	0.003	0.0013	4e-04	-0.0027	3e-04	0	-4e-04	-0.0033	-0.0024	0.0011	-0.0029	0.0036	0.0014	-0.0013	-0.0017	-0.0015	-0.0058	-0.0029	0.002	-0.0016	-4e-04	-0.001	0.0023	-2e-04	6e-04	-9e-04	-0.0052	-2e-04	0.0027	2e-04	-0.0011	0.0059	0.0028	7e-04	0.01	0.0019	0.0017	9e-04	-0.0053	0.0068	-0.0042	7e-04	-0.0019	-0.0046	-0.0054	0.002	-1e-04	-0.0018	-0.0014	0.0063	-8e-04	-1e-04	-0.0013	0.001	-0.0047	-0.0011	0.0023	-0.004	0.001	6e-04	0.0014	-0.0044	0.0036	0.0059	0.0016	-0.0032	-0.0026	0.0025	0.0011	-0.003	8e-04	0.0027	0.0028	0.0138	4e-04	-0.0013	4e-04	0.0036	0.0014	-0.0027	-5e-04	-0.003	-0.0024	0.0051	0	-8e-04	-0.0015	6e-04	1e-04	-0.0043	0.0045	7e-04	-0.001	-0.0021	-0.0011	0.0011	2e-04	0.0013	-0.0027	0.0063	0.0014	-0.0052	8e-04	-0.0011	0.0011	-0.0057	8e-04	-0.0048	-2e-04	-5e-04	9e-04	-3e-04	-0.0044	0.0026	-0.0017	-0.0041	5e-04	-4e-04	5e-04	0.001	-9e-04	5e-04	-3e-04	2e-04	1e-04	-0.0014	0.0018	0	0.0019	-0.0015	6e-04	0.0041	0.0013	-0.0021	0.0015	0.0015	-5e-04	-0.0014	7e-04	-0.0039	-0.0022	0.0023	0.0034	-2e-04	-0.0026	-2e-04	0.0011	-0.0017	-6e-04	0.0024	8e-04	0.0019	0.0033	-0.0026	-0.0021	-0.0016	0.0016	0.0031	-2e-04	0.0022	-0.0027	-0.0021	-6e-04	0.0016	0.0022		-0.0015	-5e-04	0.004	-0.0047	-0.0016	-3e-04	-0.0058	0.0045	-3e-04	0.0255	0.0016	2e-04	3e-04	-0.0019	-0.0039	0.0016	-0.004	-0.0043	-0.0024	-0.004	3e-04	-7e-04	-7e-04	0.001	0.0021	-0.0056	1e-04	0.0019	0.0018	-0.004	0.0035	-6e-04	0.0218	0.0031	-3e-04	-0.0048	-0.0021	5e-04	-0.0022	0.0015	0.002	-0.001	0.0015	-0.0024	-0.0014	1e-04	-0.0028	0.0011	-0.0034	-4e-04	6e-04	-0.0062	0	-0.0017	-0.0043	-1e-04	-0.0033	-0.0015	9e-04	0.0115	-0.0016	-3e-04	-5e-04	-0.0016	0.0019	5e-04	0.0163	-0.0022	-7e-04	0.0318	7e-04	0.0071	-0.0021	-0.0017	-0.0027	4e-04	0.0015	-0.0022	2e-04	0.0018	-1e-04	6e-04	-0.0043	0.002	-0.0011	0.0042	5e-04	9e-04	0.0019	0.0104	0.0037	-9e-04	0.0028	-0.0029	-5e-04	-0.0025	-0.0025	-8e-04	-3e-04	0.0014	1e-04	-1e-04	2e-04	0.0038	-2e-04	-4e-04	-0.0028	-7e-04	0.002	-0.0032	0.0036	7e-04	-0.0011	0.0032	0.0017	6e-04	0.0039	0.0131	0.0012	0.0048	-0.0033	0.002	0.001	6e-04	-0.0013	0.0031	-5e-04	-8e-04	-0.0031	-0.0012	-8e-04	-0.0033	5e-04	-0.0046	-0.0036	-0.0018	3e-04	-1e-04	0.0015	0.0018	-0.0037	-0.006	0.0128	0.0012	0.0068	0.004	-9e-04	-0.0031	-0.0041	-0.0027	-0.0054	0.0021	0.0033	-9e-04	-0.0013	-0.0016	-2e-04	-0.0014	-0.0042	-0.0054	-0.0053	-0.0028	-0.002	-0.002	0.0072	5e-04	-0.0038	3e-04	-0.0026	-0.0024	-0.0018	0.0011	-6e-04	-8e-04	-0.0049	-0.0052	-0.0053	0.0015	2e-04	-3e-04	-0.002	0.0062	-0.0045	0.0016	-0.0021	-0.0034	-1e-04	-0.0044	0.0026	0.0023	0.0076	0.0014	0.0011	1e-04	0.004	0.005	-0.0025	-0.0026	0.0037	1e-04	1e-04	0.0032	-0.0019	0	-0.0015	0.0012	0.0036	6e-04	0.0031	0.0025	2e-04	-0.0056	-0.0037	2e-04	-0.0051	-5e-04	-0.0035	0.002	-0.0019	-0.0035	8e-04	-3e-04	5e-04	-2e-04	4e-04	-0.0023	-0.0019	-0.0037	-0.0031	-5e-04	-0.0023	6e-04	-3e-04	1e-04	-0.0036	0.0033	-0.0059	4e-04	6e-04	-0.0032	-3e-04	-0.004	0.0038	-0.0044	5e-04	5e-04	0.0126	-0.0019	0.0036	0.0019	-5e-04	-7e-04	8e-04	0.0038	0.005	0	-0.0013	-4e-04	-0.0042	0.0011	-0.0011	0.0028	0.0016	-0.0031	0.0022	-0.0011	-0.001	0.0016	-0.0012	-0.0038	-0.0038	0.0012	0.0014	-0.0066	-0.0022	0.0014	0.0038	-6e-04	-0.0023	6e-04	0.0016	0.0019	-8e-04	2e-04	0.0022	-0.0043	0.002
ML1602c|ML1602c|hypothetical	0.0378	0.0181	0.0036	0.0014	0.0036	0.0048	0.0027	0.0092	0.0162	0.0015	0.0036	0.0041	0.0014	0.0019	-0.0014	0.0207	0.006	0.0081	-0.0034	0.0052	0.0012	-8e-04	0.0015	0.0116	0.0098	0.0027	0.0016	0.0057	0.0187	-0.0024	0.0023	0.0062	0.0015	0.0045	0.002	0.0061	-0.0019	0.0042	-5e-04	-0.0024	0.0037	0.0036	0.0163	-4e-04	0.0188	0.0018	0.01	0.0074	0.0052	0.0076	0.0085	0.0157	0.0015	0.0035	0.0044	0.0044	0.0042	0.0147	0.0041	0.0222	0.0092	0.0065	0.0032	0.0045	-1e-04	-0.0013	-0.0063	6e-04	0.0069	0.0046	-0.0058	0.0989	-0.0028	0.0216	0.0054	0.0151	0.0451	-1e-04	0.0062	-0.0036	0.0144	2e-04	-0.0052	-0.002	0.0034	-0.002	0.0221	0.0101	0.0105	0.0033	-0.0034	-5e-04	-0.0033	2e-04	5e-04	-0.002	0.0049	0.0023	0.0013	-0.0042	0.0031	0.0051	0.0059	0.0041	0.0067	0.0064	1e-04	0.0202	8e-04	-0.0019	0.0121	2e-04	9e-04	0.0029	0.0015	-0.0026	-0.0034	0.0014	0.0055	-0.0028	0.0016	0.0018	-2e-04	0.0284	0.0017	-0.0059	3e-04	0.0074	-0.0037	-0.0052	0.0029	-0.0061	-0.0026	0.0029	0.0227	0.0119	0.0036	-0.0037	0.0022	0.0046	-0.0017	0.0089	-0.0016	0.0055	0.0113	-0.0014	-4e-04	3e-04	0.0052	-2e-04	0.0192	0.0033	0.0142	0.0027	0.0043	0.0029	0.0064	0.0012	0.0037	0.0043	0.0029	0.0035	-0.0035	0.0037	-6e-04	0.0038	0.0119	0.0864	-0.0035	-0.0036	0.0044	0.0011	0.0021	-0.001	0.0032	4e-04	-1e-04	-0.0021	0.0015	-0.0029	7e-04	-0.0035	-0.0012	-0.0011	-0.0053	0.0225	-0.0031	0.0036	-0.0021	5e-04	0.0016	-0.0031	-0.0052	0.0018	-0.0023	-0.0024	0.0056	0.0032	-0.0014	0.0106	0.0021	-0.001	0.0127	-0.0015	-0.0024	0	-0.0026	0.0027	0.0029	-0.0024	2e-04	0.0032	-6e-04	0.0012	0.0021	-0.0029	0.004	-0.0024	-0.0026	-0.003	-0.0024	8e-04	-6e-04	0.0021	0.064	0.0043	-8e-04	-0.002	-0.0027	-2e-04	0.007	-0.0033	8e-04	0.0019	-0.0011	-0.0069	0.0116	0.0029	0.0018	-0.0015	7e-04	0.0011	-0.0018	0.0055	-0.0032	-7e-04	-0.003	0.0025	0.0064	0.0057	0.0033	0.0052	0.0046	0.0044	-0.0014	0.0062	6e-04	0	4e-04	-0.0019	-2e-04	0.0032	3e-04	-5e-04	0.0083	-0.0037	-2e-04	0.0022	-8e-04	-0.0058	0.0016	-0.0033	-8e-04	0.0012	0.003	-0.004	-0.0031	-4e-04	-0.0025	-9e-04	-5e-04	-0.0049	-0.0041	0.0012	0.0083	0.0082	-0.0012	0.001	0.012	0.0025	0.0037	0.0021	0.0052	0.0022	6e-04	-0.0046	-0.0047	-0.002	-0.0033	0.0024	-0.0025	-1e-04	0.0054	0.0033	0.0014	0.0039	0.0033	0.0027	0.0034	0.0163	-0.0019	-0.0038	-3e-04	0.0024	4e-04	-7e-04	0.002	-0.0014	0.0299	-5e-04	0.0014	-9e-04	0.0052	-0.0036	-0.0021	-0.0014	-0.0023	-9e-04	-6e-04	-0.0022	-0.0027	7e-04	5e-04	-0.0043	0.0019	-0.0024	0.0033	-2e-04	0.0013	0.0027	-5e-04	0.0052	-0.002	0.002	0.0031	0.0056	0.0018	0.0016	0.0044	-0.0028	3e-04	-0.0027	0.0028	0.0039	6e-04	0.0035	0.0051	0.0049	0.0046	0.0013	0.0124	2e-04	-0.0018	0.0032	-0.0028	-0.0025	-0.0026	0.0027	0.0021	0.0077	-3e-04	0.0014	0.0062	0.0937	0.0013	3e-04	0.0019	-0.0042	2e-04	4e-04	-0.0012	0.0022	0.0056	0.0012	0.0028	0.0013	0.0023	4e-04	-0.0021	0.0019	4e-04	6e-04	-0.0043	-0.0025	-1e-04	0.0039	2e-04	0.0118	0.0019	0.0069	0.0035	0.0032	0.0082	-0.0017	0.0013	0.0083	0.0026	0.0024	5e-04	0.001	2e-04	-4e-04	-0.0049	0.0079	-0.001	0.0022	8e-04	-0.0062	0	0.0143	-0.0056	0.0017	-3e-04	0.0025	0.0044	0.0027	0.0024	-9e-04	0.0035	-7e-04	-0.0028	0.0173	9e-04	-0.0022	0.0112	-0.0033	0.0086	0.0021	-0.0012	-0.0016	0.007	-0.0011	-9e-04	-0.0035	0.0021	0.0012	0.0052	0.0027	7e-04	0.0023	-0.0063	9e-04	0.0018	0.001	-2e-04	9e-04	-7e-04	0.0035	-0.0029	0.0238	0.0034	0.0099	0.0037	0.006	0.0052	0.0055	0.0044	0.0048	-0.0016	-0.0055	0.0357	0.0012	0.0118	0.0088	0.0024	0.0061	0.0029	0.0019	0.0093	0.0037	4e-04	0.0042	-0.002	8e-04	-0.0011	0.0011	0.0016	0.0033	-0.0016	-0.0014	-0.0028	0.0028	0.0047	9e-04	-5e-04	0.0024	-0.0014	-0.0018	-0.0052	0.0032	0	-0.0034	0.0037	-0.0012	0.0022	0.0027	-0.0015	-0.0016	-0.0036	4e-04	0.0033	-0.0022	-7e-04	0.0019	-0.0036	-0.0041	-5e-04	-0.0037	-0.0034	-0.0011	-0.0022	-0.0038	0.0024	-0.0045	0.0052	0.0019	-0.0014	-0.0041	0.0045	0.0053	-0.0021	0.0019	-0.0018	0.0046	-0.0022	0.002	-1e-04	0.0015	-7e-04	-0.0012	0.0051	-0.005	0.0032	-0.0031	-7e-04	1e-04	0.0023	0.0039	0.0061	-0.0062	0.0015	-0.0029	0.0152	-0.0041	-0.0031	0.0016	0.0021	0.0024	-0.0033	-0.0011	-4e-04	-0.004	0.0022	0	-0.0058	3e-04	-0.0013	0.002	5e-04	-0.0021	-0.0019	-0.0012	0.0022	0.001	0.0084	7e-04	-0.0015	-0.0036	7e-04	0.0037	-0.0038	0.001	9e-04	-2e-04	0.0016	0.0069	0.0019	-2e-04	-0.0017	-0.0041	0.001	-0.0023	7e-04	0.0056	0.0024	-0.0016	0.0016	-2e-04	0.0017	0.001	8e-04	-0.0016	9e-04	-4e-04	0.001	0.0038	0.0019	-3e-04	0.0035	0.0014	-0.0044	0.0034	0.1177	0.004	0.0046	-0.0032	0.0018	-4e-04	-0.0043	0.0033	-0.0049	0.0018	0.0109	0.004	0.0049	-0.003	-0.0036	-0.0012	-0.004	-3e-04	0.0382	-0.0039	-0.0021	-0.0011	5e-04	1e-04	0.0012	-0.0012	-0.0028	-8e-04	-0.0049	0.0018	0.0035	-0.0051	1e-04	0.0011	0.004	-4e-04	3e-04	-0.0032	-4e-04	0.0212	-0.0047	-1e-04	-0.0025	-0.0057	-0.0035	-0.0011	0.0013	0.0046	0.0019	0.0027	-0.0015	-0.0033	0.023	-0.0017	0.0038	-0.0012	0.0019	-0.0037	0.0102	-0.0048	-8e-04	-0.0029	6e-04	-0.0039	0.0038	-0.0062	-9e-04	-5e-04	5e-04	7e-04	-7e-04	-0.0015	0.0027	-0.003	0.0017	-0.0024	0.0035	0.0021	-0.0048	-0.002	9e-04	-0.0031	0.0021	0.001	-0.0049	2e-04	0.001	0.0011	-0.0014	-1e-04	-2e-04	0.0038	-0.0027	-0.0035	-2e-04	0.001	0.0019	0.0016	-0.0068	-0.0029	-8e-04	9e-04	-4e-04	-0.0033	-0.0018	0.0033	-1e-04	0.0015	-7e-04	-0.0038	0.001	0.0041	0.0018	-0.0035	0.0024	0.0015	-0.0016	-1e-04	-0.0047	0.0084	1e-04	-0.0056	-0.0012	-0.0018	-0.0021	-3e-04	0.0022	0.0055	-0.0011	-8e-04	-0.0023	-0.004	-0.0018	0	-5e-04	-0.0035	-0.0056	-0.0032	-1e-04	-0.0032	0.0016	-0.0033	-0.002	0.0049	0	-0.0034	-1e-04	0.0026	-0.0023	0.0156	0.0037	-1e-04	-5e-04	-0.0033	-2e-04	0.0053	-0.004	-6e-04	0.1177	-0.001	-0.0034	-0.0011	0.0012	-0.001	-0.001	0.0034	-0.0066	0.0012	0.001	-3e-04	-0.0041	-0.0043	-0.0016	0.0029	-0.004	0.0059	-0.0033	2e-04	0.002	-0.0011	-0.0027	-0.0028	-0.0018	-0.0045	9e-04	0.0752	0.0026	0.0013	0.0012	-0.0028	0.001	0.0031	4e-04	9e-04	-0.0048	0.003	-2e-04	0.0011	-0.0036	-0.0029	0.001	-5e-04	4e-04	0.0019	0.0016	0.0027	-0.0038	0.0019	3e-04	1e-04	0.0031	0.0012	-0.002	-0.0011	-0.0017	-5e-04	-0.0012	1e-04	-0.0021	0.0028	0.0013	0.0021	-0.0027	0.004	-0.0015	6e-04	-0.0032	-0.0013	1e-04	-0.0011	-0.0013	0.0032	0.0011	-0.002	0.0015	-0.0066	-0.0021	-4e-04	0.0038	-0.0029	7e-04	-6e-04	0.0014	1e-04	1e-04	0.0027		0.0047	0.0068	0.0212	1e-04	0.0034	0.0013	-0.0032	-0.0043	-0.002	-0.0012	-2e-04	-0.0041	-0.0055	0.0175	-0.0045	4e-04	-0.0016	0.0021	0.003	-0.0032	0.0037	0.0017	0.0025	2e-04	0.0018	-5e-04	0.0024	1e-04	-0.0036	0.0323	-0.0025	-7e-04	0.0024	-0.0016	-2e-04	8e-04	0.0013	-0.0016	0.0039	-0.0015	0.0013	-0.0043	-0.0021	0.0026	0.0018	-3e-04	0.0045	-0.0027	-0.003	0.0021	0.0024	-0.002	-0.0016	0.0038	-0.0035	-0.0013	-0.0025	0.0056	-0.0031	0.0067	-6e-04	-0.0037	0.0035	0.0011	-0.0053	-3e-04	-2e-04	-0.0017	-0.0029	7e-04	0.0021	0.0024	0.0015	-0.003	0.0027	-0.0037	-0.0053	0.0063	-0.0021	-0.0042	0.0042	6e-04	0.0129	0.002	0.0011	0.0026	-8e-04	-0.0041	-0.0023	-0.006	0.003	0.0044	-0.0041	-0.0011	0.0188	9e-04	0.0024	-0.0029	0.0015	-0.0032	-0.003	-0.0036	-0.0022	-6e-04	0.0024	-0.001	-0.0019	-0.0021	-6e-04	-0.003	0.001	0.0043	-0.0031	-0.0064	0.0195	-9e-04	9e-04	0.0037	0.0018	0.0017	-0.0044	-0.002	-4e-04	-0.0011	2e-04	0.0038	-0.0037	-0.0022	-0.0038	0.0021	-0.0022	-0.0026	-9e-04	9e-04	0.0169	-0.005	0.0019	-0.0046	-0.0013	-0.0075	-0.0026	-4e-04	-9e-04	0.0152	-0.0024	0.0014	-0.0018	-1e-04	4e-04	0.0014	-0.001	-2e-04	4e-04	0.0015	8e-04	-4e-04	0.0026	0.0034	-0.004	-0.0027	0.002	-0.0042	4e-04	0.0031	-0.0028	-0.0023	-3e-04	-0.0057	0.0046	-0.0045	0.0018	-0.0019	4e-04	0.0041	0.0019	-0.0021	0.0059	-0.0012	-4e-04	4e-04	8e-04	-8e-04	-0.0016	2e-04	0.0041	-0.001	6e-04	0.0023	0.0028	0.0019	-0.0036	0.0022	0.0011	-0.0029	-9e-04	0.0042	0.0015	-0.0019	-0.0028	-0.0035	-0.0046	0.0078	-5e-04	0.0052	-0.001	-0.0026	0.0019	-0.0023	0.001	2e-04	-0.0014	-0.0019	4e-04	-0.0039	-0.0036	-4e-04	5e-04	-0.004	-0.0026	-0.0019	0.0032	0.0011	0.0113	0.0041	6e-04	-0.0012	0.0142	0.0021	0.0038	-0.0057	-9e-04	-0.0038	-0.0048	-5e-04	0.0094	0.0012	2e-04	-3e-04	0.0013	0.0039	-9e-04	0.0065	-0.0052	0.0018	-0.0019	0.0025	-0.0022	0.0016	0.0022	-4e-04	-0.0026	0.0039	-9e-04	0.0017	0.0031	-8e-04	-0.0014	0.0061	-0.0023	6e-04	-0.0066	-0.0047	-0.0046	-0.0037	-0.0026	7e-04	0.0032	0.0027	0.0017	-0.0028	0.0076	0.0024	-0.0036	-0.0036	0	-0.0028	2e-04	1e-04	-0.0012	7e-04	0.0015	-0.003	2e-04	-0.0043	-0.0024	-0.0035	0.0021	0	-0.0043	-0.0023	0.0881	0.0029	-0.0022	-3e-04	-0.001	0.0026	-0.0037	-4e-04	0.0037	-9e-04	-0.0039	-7e-04	-0.0023	-0.0025	0.0079	0.0069	-0.0029	-0.0045	1e-04	0.0019	-8e-04	-4e-04	-0.0023	0.0011	-9e-04	0.0021	9e-04	-0.0021	7e-04	0.004	-0.0031	0.0013	-0.0017	0.0018	-0.0066	-0.0031	0.0032	-0.0029	-0.0015	-0.0028	0.0034	-0.0041	0.0057	-0.0049	0.002	-0.0013	4e-04	7e-04	5e-04	9e-04	0.0021	0.0021	0.0012	-0.0019	-1e-04	-0.0025	-0.0041	-5e-04	-0.0033	0.0013	-0.004	0.0017	4e-04	-0.0015	4e-04	-0.0051	-0.003	-9e-04	-8e-04	-0.0013	0.0019	1e-04	0.0019	1e-04	-6e-04	-0.0028	-0.0029	0.001	0.0034	0.0022	-0.001	0.0022	-5e-04	-7e-04	0.0021	-0.0018	-3e-04	-7e-04	-0.0048	-0.0013	-0.0053	-0.0022	-0.0011	8e-04	-0.0039	-0.0017	0.0015	8e-04	0.0031	-0.002	-0.0024	-1e-04	-0.0018	7e-04	5e-04	0.0071	-8e-04	0.0047	-0.0026	-1e-04	-0.0033	-0.0029	6e-04	0.0028	1e-04	0.0036	-3e-04	0.0043	0.0041	-0.0019	-0.0016	-0.0038	-0.0015	0.0437	-0.004	0.0024	-0.0036	-0.0057	0.0122	-0.003	0.002	4e-04	0.001	-0.0019	0.0022	-0.0057	-8e-04	0.0015	-0.0035	-0.001	-0.0031	0.002	-0.0025	-3e-04	-0.0062	0.0017	-0.0029	-0.0011	0.0017	0.0028	0.0022	-0.0027	0.0042	3e-04	-0.0027	-0.0011	-9e-04	0.0125	0.003	-0.002	-8e-04	-5e-04	-0.0033	-0.0025	0.0051	-0.0022	0.0011	0.0027	0.0041	-0.0035	-3e-04	0.0015	0.0027		-0.002	-0.0028	-6e-04	8e-04	-0.0021	0.0021	-9e-04	-5e-04	-0.0025	5e-04	-0.0031	0.0043	2e-04	-0.0025	0.002	0.0017	6e-04	0.0015	-9e-04	-0.0024	0.0014	0.0189	-0.0032	-0.0017	-0.0044	-0.0019	-0.0022	-1e-04	-0.0049	0.0012	-2e-04	0.0022	-0.0067	-0.0012	-0.0025	-0.0021	-0.0049	-0.003	-0.0017	-0.0016	-0.0046	-8e-04	-0.0024	-0.0036	-0.0018	0.0039	-0.0037	-0.0011	-1e-04	-0.0041	-0.0017	3e-04	-0.0013	0.0013	0.0029	0.0029	0.006	-0.0036	-0.0014	6e-04	2e-04	0.0181	-0.0017	-0.0043	4e-04	-0.0018	0.0036	-0.0029	-0.001	-0.0047	0.004	0.0038	-0.0028	-7e-04	0.0014	8e-04	-0.0025	-0.0024	-0.004	-0.0033	0.0034	-0.005	0.0016	-0.0024	-0.002	-2e-04	-0.0029	0.0012	-1e-04	-0.0038	-1e-04	0.0013	0.0013	-0.0039	-0.0017	-0.0029	-0.0054	-5e-04	-0.0045	-0.0026	0.0025	0.0027	3e-04	-0.0034	-7e-04	-0.001	-0.0036	-4e-04	0.0024	-2e-04	0.165	-1e-04	-0.0055	3e-04	4e-04	6e-04	0.0022	-0.0011	-0.001	-0.0019	-0.0037	-8e-04	-5e-04	-0.0017	-0.0017	-0.0033	0.0022	-0.0031	0.0036	-0.0041	-0.0052	-0.0024	0.0012	-0.0019	0.003	0.0015	5e-04	4e-04	-0.0052	-2e-04	0.0042	-0.0024	-0.0027	0.0014	-4e-04	0.0011	-0.0035	0.0035	-0.0014	0.0015	-8e-04	-0.0017	7e-04	-6e-04	0.0013	-0.0021	0.009	-1e-04	-0.0015	9e-04	-0.0027	-0.0024	0.0021	-0.002	-0.0057	9e-04	0.0015	2e-04	-0.0015	-0.0029	-5e-04	0.0176	-0.0049	-0.0033	-0.0036	0.0024	0.0077	-0.0025	-0.0032	0.0078	0.0017	0.0015	9e-04	-0.0028	0.0034	0.0012	0.0033	0.0047	0.0025	0.0028	-0.004	-8e-04	-0.0011	3e-04	-0.0011	0.0011	0.0015	-3e-04	9e-04	0.034	-0.003	-0.0054	-0.0012	0.0014	-0.0022	0.0031	-0.0015	6e-04	0.0038	-5e-04	0.0019	-0.0021	0.0062	-0.0021	-8e-04	0.0019	-2e-04	3e-04	0.0017	0.0018	8e-04	0.0019	0.0015	-0.0036	-0.0037	0.0012	-0.0018	0.0012	9e-04	-0.003	0.0052	0.1485	-0.0039	0.0057	0.0354	-0.0031	-0.0022	-0.0052	-0.001	4e-04	6e-04	9e-04	0.0155	7e-04	0.0015	6e-04	-0.0036	0.0022	0.0032	0.0033	-0.003	4e-04	-0.0021	0.0074	-0.0022	0.0665	0.0029	0.0773	5e-04	-9e-04	3e-04	-0.001	-0.0038	9e-04	0.0132	-0.0037	0.0083	-0.0023	-0.0039	0.0015	1e-04	-0.0035	-0.001	-0.0018	0.0019	0.0039	-0.0017	0.0027	0.1536	0.0203	-0.0038	-6e-04	-0.0027	-7e-04	-0.0016	-4e-04	0.0027
ML1600c|xerC|PROBABLE	-0.0026	-0.0012	-0.0016	-0.0022	-0.001	-8e-04	-0.0022	-4e-04	-4e-04	-0.0031	0.0012	0.0016	-7e-04	0.0032	8e-04	-0.0012	-0.0015	-0.0041	-0.0017	-0.0027	-0.0023	-0.0048	-0.0031	0.004	0.0012	-0.0022	0.0456	1e-04	0.0053	0	0.0016	0.0025	-6e-04	-0.0021	-7e-04	-0.0012	0.0068	3e-04	-0.0045	0.0025	-0.0026	-5e-04	-0.0011	-0.006	-0.0041	-0.0029	-0.002	-0.0025	-4e-04	0.0012	-0.0053	-3e-04	-0.0045	-0.0017	-0.0061	-0.001	0.001	0.0046	-1e-04	0.003	-4e-04	-0.0045	0.0328	-0.0025	-0.0032	-0.0024	-0.0049	0.0198	-5e-04	-9e-04	0.0037	-0.005	-0.0018	-0.0036	-3e-04	9e-04	0.0068	-0.0036	0.0013	-0.0059	-0.001	0.036	-0.0038	0.0067	1e-04	-0.0022	-0.0012	-0.0029	-0.0053	-0.0018	0.0083	0.0069	-0.003	0.0186	0.0057	-0.0044	0.0134	0.0017	8e-04	-0.004	0.0023	-5e-04	-0.0057	-0.0012	0.0013	-0.0016	-0.0041	-0.0019	-0.0036	0.0148	2e-04	0.0091	7e-04	-0.0021	-0.0031	0.0011	0.0028	0.0047	-0.0031	0.0011	0.0026	0.0155	-0.0041	-3e-04	-0.0037	-0.0017	-0.0015	0.0017	0.0086	-0.0027	0.0028	0.0062	0.0042	-0.0021	-0.0022	0	-0.0016	0.0033	0.0157	-9e-04	6e-04	0.0021	0.0177	-0.0017	-0.0032	5e-04	0.043	5e-04	-4e-04	0.0056	-4e-04	-0.0062	-0.002	0.083	0.0059	-0.0021	-0.0027	-7e-04	0.0011	-4e-04	-0.0039	0.005	0.0055	0.0016	0.0655	0.0126	0.0014	0.001	0.007	-0.0011	1e-04	0.0109	-0.0034	-0.0039	0.0041	0.0011	2e-04	3e-04	-0.0052	-0.0021	-0.0059	0.0315	0.0044	6e-04	0.0161	-0.0031	-0.0012	0.0031	0.0543	0.0157	-5e-04	-0.0012	0	0.0111	0.0101	0.0093	-2e-04	5e-04	0.042	0.0037	-0.0027	-0.0012	6e-04	-0.0017	5e-04	0.0021	0.0192	0.0148	0.002	0.0074	0.0017	8e-04	-2e-04	0.0027	-0.0027	0.0164	-0.0013	0.026	0.0054	0.0221	0.0132	4e-04	-0.0016	-0.0027	-0.0056	0.0049	0.0033	-0.0044	0.0071	0.0037	6e-04	0.0046	-0.0036	0.0018	0.009	-0.0039	-2e-04	-0.0021	-0.0027	0.0022	0.0349	-0.0034	0.004	-0.0025	0.0459	0.072	0.0011	0.0057	0.0018	0.0119	0.0025	0.0016	0.0631	-0.0039	0.0032	3e-04	0.0028	-0.0022	1e-04	0.0016	-0.0019	-0.0019	0.0019	-1e-04	-0.0011	5e-04	0.0082	-0.004	0.0028	-0.0063	0.001	0.0034	0.0234	0.0014	-0.002	0	-0.0023	0.006	3e-04	0.0024	0.0063	-0.0017	0.0091	0.0027	-0.0027	0.0015	-0.0027	-0.001	0.0038	-0.0023	0.0074	0	0.0122	3e-04	-0.0028	-0.0014	0.0083	0.0145	0.0064	0.0022	-0.0037	-0.0031	0.0177	-0.0032	-0.0029	0.0192	-0.0018	0.0198	-9e-04	-0.0034	0.0131	0.015	1e-04	0.0022	0.0026	-0.0023	0.0098	-9e-04	0	0.0016	-0.0051	0.0076	0.0076	0.0032	8e-04	-7e-04	0.0117	0.0075	0.0058	0.0022	0.0043	6e-04	7e-04	0.0019	0.0032	0.002	0.0204	0.0214	0.0014	0.0046	0.0065	-4e-04	3e-04	-2e-04	0.0014	-0.0044	0.0021	0.0018	-0.001	-0.0047	0.0117	0.0068	0.0105	0.0258	-0.0013	-0.0017	7e-04	3e-04	0.002	-0.0047	-0.001	0.0019	-0.0011	8e-04	0.005	0.0439	-0.0038	6e-04	-0.0027	-0.0035	-0.002	-7e-04	-0.004	0.0202	0.0234	0.0016	-0.0028	0.0218	0.0037	0.0011	-0.0024	-0.0028	0.0195	0.0013	-0.0028	-0.0032	0.004	-0.0014	-0.005	0.0074	0.0046	0.0048	0.071	-0.0017	0.0021	0.0013	0.0024	2e-04	0.0036	0.001	0.009	0.0048	-0.0055	-0.0011	-0.0047	-0.0054	3e-04	0.0032	-0.0016	-0.0035	0.0014	-0.0042	0.0083	-0.0014	0.0196	-0.0016	-0.0037	0.0042	0.1643	-0.0027	-3e-04	1e-04	-0.002	0.004	-0.0025	-0.0022	0.0035	0.0043	0.0063	-0.0037	-0.0036	-0.0032	0.0494	0.0065	-0.0027	-8e-04	-9e-04	0.002	0.0024	0.017	0.0435	0.0035	-0.0056	-0.002	-0.0022	0.0415	0.0204	-0.0022	8e-04	-0.0015	0.0041	0.0038	-0.0029	0.0225	0.0043	0.1575	0.0028	-0.0017	-8e-04	-0.0014	-2e-04	-9e-04	4e-04	-0.0056	0.0015	-0.0017	0.0018	-8e-04	0.0015	-0.0042	4e-04	0.0013	-0.0043	6e-04	-0.0011	-1e-04	-0.0021	-0.0028	0.0232	0.0011	-0.0014	0.0077	-0.0033	-0.0041	-0.005	0.0691	0.0044	0.0018	-0.001	-0.0025	-0.002	0.0012	0.0912	0.0092	0.0016	-4e-04	0.0048	0.0529	-0.0024	1e-04	-0.0039	-8e-04	0.0011	0.0069	-0.0026	0.0994	-0.0029	0.014	-0.0019	-0.0017	-0.002	0.1172	0.0038	0.0028	0.0052	-0.005	-6e-04	-5e-04	0.0023	0.0076	0.0026	0.0113	0.0101	0.0018	0.0022	8e-04	-0.0052	0.001	-0.002	0.0023	-0.0014	2e-04	-0.0028	0.0088	0.0034	-2e-04	-0.0032	0.0013	0.1941	3e-04	-5e-04	-9e-04	0.0021	0.0012	0.0024	6e-04	0.0016	-5e-04	2e-04	0.0021	0.0051	0.0083	0.0163	-1e-04	-2e-04	6e-04	0.0263	0.0057	0.0161	0.0073	-0.0018	0.0052	0.0153	0.0035	0.0051	0.0936	-8e-04	0.0107	-0.0058	0.0029	0.0118	0.0083	-0.0026	8e-04	-0.001	-8e-04	-0.0024	0.0234	9e-04	0.0721	-0.0047	0.0011	0.001	0.0081	0.0142	0.0041	0.004	0.0039	0.0149	-0.0032	0.0126	1e-04	0.0039	0.003	2e-04	7e-04	0.0276	0.0197	0.0475	0.031	-6e-04	0.0041	0.0015	-0.0044	0.0037	0.0126	-3e-04	0.0085	0.006	0.0035	-0.0013	0.0019	-0.0034	6e-04	-9e-04	-0.0023	-4e-04	-0.0044	-0.0039	-0.0018	-7e-04	0.0058	0.0021	0.1041	-6e-04	0.0047	0.0016	-7e-04	-6e-04	0.0211	0.0016	0.0381	-0.0014	0.0026	0.0059	-2e-04	0.0033	0.035	0.0049	-4e-04	-7e-04	0.0018	0.006	0.0077	0.0021	9e-04	0.0041	0	5e-04	-0.0023	-0.0012	9e-04	0.0165	0.0055	0.0013	-0.0028	0.0044	-0.0022	0.0045	0.0041	-0.0044	-0.0022	0.0014	0.0026	-0.0035	0.0031	0.0046	0.0053	-4e-04	0.0011	0.023	-0.0036	0.0059	-0.0021	-0.0033	-0.0048	0.0012	0.0781	0.0013	-0.0045	0.002	6e-04	0.0035	8e-04	-0.0015	6e-04	0.0027	0.002	-0.0012	0.0313	-0.002	3e-04	0.019	-0.0042	0.002	0.0365	-0.0054	-0.0016	0.0123	0.0121	0.0252	-0.0042	-0.0019	4e-04	0.0041	0.0038	0.0051	0.006	9e-04	-0.0032	-3e-04	0.0011	0.0012	0.001	0.001	0.0033	0.0085	-0.007	0	0.0028	-0.0023	0.0212	0.0011	-0.0027	0.0011	0.0646	0.0381	0.0013	-0.003	-0.0014	-0.0017	-5e-04	0.0011	-0.0061	-0.0027	5e-04	0.0142	0.0041	0.0111	0.0059	-6e-04	0.0017	0.0011	1e-04	-0.0016	-5e-04	0.0016	0.0235	-0.0044	-0.0024	0.0196	-8e-04	5e-04	0.1573	-0.0022	-0.0021	0.0195	-8e-04	-6e-04	0.0024	0.0064	0.0024	-0.0017	0.0021	0.0059	0.0321	0.0344	-0.007	0.0291	0.0083	-0.002	-0.0013	0.0062	-6e-04	-0.0038	-0.0044	-0.0025	9e-04	0.0024	0.0093	4e-04	-0.0063	-0.0032	-9e-04	-0.001	0.0036	-0.0014	-9e-04	-8e-04	0.0024	0.0019	-0.0026	0.0021	0.0022	-0.0013	0.0055	0.0344	0.0198	4e-04	0.0011	-0.003	-0.002	0.0728	7e-04	6e-04	0.0056	-0.0053	6e-04	0.0027	0.0199	0.0054	4e-04	-0.0039	0.0207	-0.0014	0.0125	0.0016	0.0064	-0.0028	2e-04	-0.0027	0.0103	0.0067	-8e-04	0.0014	0.0118	0.0896	6e-04	0.001	0.0038	-0.0014	0.0905	0.0151	0.002	0.0011	0.0227	0.0047	-0.0017	0.0058	9e-04	-0.0041	0.0037	-9e-04	0.0015	0.0192	0.0027	-6e-04	-0.0051	0.0649	-9e-04	0.0732	0.0064	0.0089	0.0066	0.0269	0.0081	0.0083	-8e-04	0.0047		0.0089	0.1929	0.0019	9e-04	0.0026	0.0162	-0.0016	0.0844	0.015	0.0037	0.0029	0.0114	-0.0045	0.0025	0.0171	0.005	-0.0028	0.0027	0.0043	0.0227	-0.0025	-8e-04	0.016	0.0018	0.0016	0.0038	0.0028	0.0101	0.0026	0.0035	0.0016	-0.0019	0.0011	0.0161	0.0229	0.0028	0.017	0.0073	0.0187	0.0046	0.0151	0.0118	0.0073	-9e-04	0.0176	0.0061	1e-04	-0.0038	0.004	0.0904	0.0227	0.0022	0.0012	-0.0026	0.003	0.0083	-2e-04	-0.0042	0.0288	0	0.0031	0.019	0.0044	0	0.0127	0.0702	6e-04	-0.0017	-0.0039	-0.0017	0.0019	0.0031	-4e-04	-0.0022	-0.0017	0.0043	0.0116	-0.0045	-0.0015	-7e-04	8e-04	0.0086	0.0019	6e-04	-9e-04	0.1401	-0.0032	0.0045	-0.0031	0.0335	-0.0059	-0.0032	0.0014	0.0134	0.0011	1e-04	-4e-04	0.0033	0.0019	-0.0022	0.0097	5e-04	-6e-04	-0.0018	0.0012	0.0036	0.0039	0.003	0.0022	0.0011	-8e-04	0.004	-0.005	-1e-04	-4e-04	0.0128	0.0044	0.0071	0.0017	-0.0017	0.0018	0.0102	-0.0035	0.0144	0.0236	0.0183	0.0025	-0.0033	-9e-04	0.0016	-0.0018	0.0133	-0.0022	0.0046	-0.0038	-3e-04	0.0135	-8e-04	0.0069	-0.0038	-0.0036	0.0044	-0.0033	0.0018	-0.0036	0.0105	0.0012	-9e-04	0.0032	0.0027	0.0027	-0.0014	0.0036	-0.0042	0	-0.0016	0.0059	0.0076	0.0218	-2e-04	9e-04	0.0038	0.0087	-3e-04	-0.002	0.0033	0.0162	0.0011	-0.0034	0.0297	0.0033	0.0039	-0.0041	-0.0028	-3e-04	8e-04	-0.0027	0	-0.0014	0.0027	0.0014	0.0299	0.004	-0.0027	0.0087	5e-04	0.02	0.0186	-2e-04	4e-04	0.0114	0.0031	0.0071	0.019	0.0054	-0.005	0.0036	0.1393	-9e-04	-5e-04	0.0016	0.0031	-1e-04	0.0158	0.0339	0.0038	0.0181	0.0404	0.0184	0.0169	0.1768	-0.0039	-0.0013	0.0021	0	-0.0054	0.0126	0.0792	-0.0027	-0.0019	-0.0042	0.0155	0.0194	0.004	-7e-04	3e-04	-0.0027	0.0022	6e-04	-0.0024	0.0062	4e-04	0.0079	-0.0011	4e-04	-9e-04	1e-04	0.001	-0.0042	0.0102	-0.0024	0	3e-04	-0.0032	0.0132	0.0175	0.0137	0.0015	-4e-04	0.0341	0.0013	-0.0049	0.0098	7e-04	0.0037	0.0215	2e-04	0.0388	0.017	0.0129	-0.0019	0.0016	-0.0032	0.0011	0.0029	0.0888	0.015	-0.0037	-0.0019	-6e-04	0.0031	-0.0019	0.0074	9e-04	0.0011	0.0171	-0.0025	-7e-04	0.0168	-7e-04	9e-04	-0.0024	-0.0032	0.0054	0.0165	0.0173	0.0096	-3e-04	1e-04	-0.0045	0.0041	-0.0041	0.0012	0.0019	0.0149	-0.0027	-0.0033	0.0011	3e-04	0.0011	-0.0012	0.003	0.0053	0.0042	0.0011	-0.0039	0.0012	-0.0045	-2e-04	0.0017	0.0034	0.0305	0.0019	0.0027	-0.0025	0.0116	0.0066	-2e-04	0.0214	-0.0042	8e-04	-0.0011	-0.0029	-0.0039	0.0243	0.0128	0.0064	-0.0029	-0.0039	9e-04	0.0414	0.0019	3e-04	-2e-04	0.0052	-7e-04	0.0112	0.0142	0.001	0.0087	-0.0022	-0.003	0.0054	0.0062	-0.0014	-0.0031	0.0088	0.0276	3e-04	0.005	0.0055	0.0029	0.0171	0.0246	0.0022	0.0155	0.0099	0.0027	-0.0044	0.0117	0.0089	-3e-04	0.0053	0.001	0.0011	6e-04	0.0256	9e-04	0.0036	0.0012	9e-04	4e-04	0.003	8e-04	0.0252	0.0058	0.0013	-0.002	0.0056	0.0059	0.0058	0.0026	-0.0024	-0.001	-0.0011	-0.001	0.0022	0.0028	0.0214	-0.0014	2e-04	-0.0028	0.0177	0.0242	0.0508	0.016	0.0292	0.0078	0.0014	-8e-04	0.0015	0	-0.0014	0.0256	0.0013	0.002	0.0016	0.0068	0.003	0.0464	0.0434	8e-04	0.0025	0	0.0039	0.011	0.0077	4e-04	-9e-04	0.0119	0.0092	0.0045	0.0088	-1e-04	-0.0014	0.0154	0.0025	-9e-04	0.0027	8e-04	-0.0035	-1e-04	0.0219	-0.0019	0.0087	0.0014	0.0048	-0.0035	5e-04	0.0075	-0.0019	0.0015	0.0012	-0.0042	0.0708	0.1456	0.0587	0.0032	3e-04	0.008	0.02	0.0156	0.0024	0.0035	0.0016	0.0347	4e-04	0.0014	-0.0037	0.0018	0.0059	4e-04		0.0067	0.0033	-2e-04	0.0027	-0.0034	0.0553	0.0027	0.0011	0.0042	0.0031	0.0058	0.0045	0.0204	0.0023	0.0127	0.0026	0.059	0.012	-0.0039	-0.004	0.0059	0.0088	-0.0023	-4e-04	-0.0034	0.0011	0.0028	2e-04	0.0025	5e-04	0.0039	0.0143	0.0063	0.0214	-8e-04	-0.0021	0.0083	0.0051	0.0037	0.0141	0.0107	-0.0031	0.088	0.0039	1e-04	0.0106	0.0256	-6e-04	0.0052	0.0062	-0.0011	0.0022	0.0026	-0.003	0.0043	-0.0021	0.0012	0.0074	0.0015	0.1152	0.0059	-0.0017	0.0518	-0.0032	0.0023	0.0289	0.0068	0.01	-0.0022	0.0046	0.0287	0.0196	-0.0029	0.0309	0.0059	0.0364	-1e-04	-0.0014	-0.0014	-8e-04	0.0024	0.0032	0.0045	0.0029	0.0197	0.0065	0.0081	-4e-04	2e-04	-3e-04	0.0197	0.0024	0.0066	0.0295	0.002	2e-04	-0.0041	0.0098	0.0022	-2e-04	-0.0013	0.0047	0.0125	0.0159	0.0138	0.0016	-0.0046	-1e-04	1e-04	0.0033	0.0141	0.0648	-0.0026	0.0038	-0.0026	-0.0013	0.0034	0.0194	0.0035	0.0078	-0.005	-0.0013	-4e-04	0.0129	0.0132	0.0029	-0.0016	7e-04	0.0074	0.001	-0.0024	0.001	0.0015	-0.0059	0.0798	-0.0032	0.0208	-0.0017	0.3402	2e-04	9e-04	6e-04	0.0118	-7e-04	0.0075	-9e-04	-5e-04	0.001	0.0026	-5e-04	9e-04	6e-04	0.0058	-3e-04	-0.0029	6e-04	0.0395	-0.0031	0.0022	-9e-04	0.0034	0.0077	-0.0034	-0.0038	-0.0044	0.004	0.0148	-0.0016	-0.0042	-0.0039	0.0036	0.0365	0.0119	-0.0024	0.0012	0.0031	-0.0048	0.0644	7e-04	2e-04	0.0097	-0.0012	0.0039	-0.0017	4e-04	0.0073	0.017	-0.0039	0.0118	0.0245	0.0282	0.0417	-6e-04	-0.0012	6e-04	0.0149	-0.0039	0.0018	0.0028	0.0017	-0.0055	0.0508	0.0727	0.0049	0.0022	0.0026	0.0202	-0.0013	0.0042	0.0031	-0.0014	0.0011	-0.0051	-0.0014	0.0014	-0.0016	-1e-04	0.0021	-0.0034	-0.001	-0.0011	-0.0015	0.0071	0.0236	0.0089	0.0022	-0.0013	-0.0013	0.0216	-0.0022	-0.0038	-9e-04	-0.0017	-0.0016	0.0476	0.008	0.0028	0.1269	0.0012	-1e-04	0.0055	2e-04	0.0065	-0.0059	0.0331	8e-04	0.0154	7e-04	0.0026	1e-04	0.0015	0.01	3e-04	0.0061	0.0029	0.0145	0.0036	0.0031	0.0042	0.0061	0.0038	0.0012	0.0024	-0.0032	-0.0019	-0.0027	0.0031	1e-04	-0.0029	-0.0052	-0.0012	0.0059	-0.0019	0.0019	-0.0036	0	0.0025	0.003	0.0077	0.0817	2e-04	0.0188	-0.0021	-0.0023	0.0107	0.0884	6e-04
ML1616c|rimM|PROBABLE	-0.0045	0.0034	0.003	5e-04	0.0012	0.0039	0.0022	0.0043	0.0043	0.0091	-0.0037	-0.0033	0.0023	0.0015	-0.0014	0.0022	7e-04	-1e-04	-0.0031	-0.0023	-7e-04	-9e-04	0.0011	-0.0023	-6e-04	0.0022	-5e-04	-0.0021	4e-04	-0.0023	-0.0051	-0.0017	0.0024	6e-04	0.0012	0.0034	0.0044	-0.0048	-6e-04	-0.004	-0.003	-0.004	0.0035	-0.0023	-2e-04	0.0014	0.0024	0.0019	3e-04	-0.0017	-0.0015	-0.0039	-6e-04	0.0028	-0.002	0.0037	-0.0035	-0.0044	0.0039	-0.0015	0.0043	-6e-04	0.0639	-0.0021	-2e-04	-0.0011	-0.0038	-0.0049	-0.0029	0.0038	-0.0042	-0.0011	-0.0044	-0.0023	0.0035	0.0019	0.0034	-2e-04	0.0011	-0.005	0.0037	0.0041	-0.0037	-8e-04	-0.0029	-0.0025	0.0034	-0.0016	-0.0015	0.0027	-0.0031	6e-04	-0.0017	-0.0025	-0.0042	-0.0043	0.0041	-0.0031	0.001	-0.0028	0.0076	0.0042	-0.002	0.0034	-6e-04	-0.0049	-1e-04	0.0026	6e-04	3e-04	-0.001	0.0273	0.0047	0.0023	0.0011	0.0062	0.0523	7e-04	0.0011	8e-04	4e-04	-0.0046	-0.004	0.0035	-0.0044	0.0018	0.0013	0.0045	0.0149	-0.0047	0.0256	0.0076	-0.0013	0.0023	0.0022	-0.0021	0.003	-0.001	0.0012	0.0038	0.0012	-0.0026	0.0088	0.0028	0.001	-0.0025	0.0121	0.0182	0.0023	0.0022	0.0013	-0.0025	-0.0035	0.0014	0.0075	0.0023	0.0016	-9e-04	-0.0057	0.0035	-0.0027	0.0022	-0.0021	-0.0051	0.0022	0.0091	-0.0014	0.0037	0.0641	0.0059	-0.0028	0.0098	0.012	-8e-04	0.0019	-0.0057	0.0019	0.01	-0.0032	-0.0018	-0.0059	0.0048	0.0017	-0.0016	0.0022	0.0011	-9e-04	0.0039	0.002	-2e-04	0.0025	-0.0018	0.0332	0.0034	0.0059	-0.0029	-0.0054	0.0011	0.0144	-0.0041	0.0016	2e-04	-0.0024	-3e-04	-0.002	-0.0072	0.0189	0.0017	-6e-04	0.0131	-0.0042	-0.0041	0.0014	-0.0042	0.0016	-0.0013	0.0011	5e-04	-0.0013	0.0051	-0.0029	6e-04	-0.0049	0.0016	-0.0019	0.0035	0.0027	-0.002	9e-04	-3e-04	0.0037	-0.0011	6e-04	-0.0043	0.0049	-0.0037	0.0046	0.0023	-0.0024	0.002	0.0107	-0.0044	-0.0017	0.0034	0.0018	0	-0.0014	0.01	-0.003	0.0048	-0.0032	0.0043	0.0038	2e-04	8e-04	-0.0048	0.0025	-8e-04	2e-04	0.0807	9e-04	0.0026	0.0022	0.0015	0.0035	0	0.0998	1e-04	-0.0013	-0.0042	0.0052	0.003	-0.002	0.002	0.0024	-3e-04	-0.002	0.0016	-3e-04	-0.0033	0.0613	-0.0025	0.0209	0.0018	-0.0014	-0.0052	-1e-04	0.0019	-0.0025	0.002	0.0034	-0.0041	0.0083	-0.0048	-2e-04	-0.0018	-0.0042	0.0054	0.003	-0.0019	-0.0012	-0.0018	0.0125	0.001	-0.0049	0.0015	0.0027	0.0022	-9e-04	-0.0016	0.0522	0.0105	0.0017	-0.0059	-0.0037	4e-04	0.0028	7e-04	-1e-04	0.0023	-0.0041	0.0012	0.0023	0.0087	0.0022	-0.0031	0.0035	0.0296	5e-04	-0.0037	0.0078	6e-04	4e-04	0.008	0.0285	-3e-04	0.0541	0.0455	-0.0028	0.0016	0.0069	0.0043	9e-04	0.0102	-0.0013	-5e-04	0.0014	-0.0049	0.0037	0.0357	0.0262	0.0039	0.0036	0.0017	0.0016	0.0028	0.0038	0.0032	-0.0023	-7e-04	0.0037	-2e-04	4e-04	-0.0021	-0.0035	0.0204	-0.0013	-0.0024	0.0066	-0.001	7e-04	0.0023	1e-04	-9e-04	0.0022	-1e-04	0.0042	-6e-04	0.0016	-0.002	0.0179	-0.0015	0.0017	0.0011	0.0026	0.001	0.0011	0.0014	-0.0027	-0.003	0.0023	-5e-04	-1e-04	-3e-04	4e-04	-0.0015	0.0021	0.0018	-0.0055	-0.0028	0.0182	-0.0041	-0.0017	5e-04	-0.0036	-0.0016	-7e-04	-0.0033	-0.0068	7e-04	0.0012	-0.0014	-5e-04	0.003	0.0037	0.0012	-0.0037	-0.0016	0.01	-0.0014	-0.0032	-0.0021	7e-04	0.0141	0.0019	0.0022	0.0019	-0.0024	0.0017	-0.0035	-0.0024	0.001	0.0081	-1e-04	8e-04	-3e-04	0.0038	0.0029	-8e-04	0.0076	2e-04	0.0011	-0.0033	-0.0039	-0.0053	-0.0035	0.0296	0.0062	0.0017	0.0013	0.0662	0.0036	0.0014	-0.0025	-0.0047	-0.0042	-0.0022	-3e-04	-0.0025	0.0031	0.0014	0.0038	-0.0022	-0.0019	-0.0052	0.0028	-0.003	0.0039	5e-04	-0.0031	0.0033	0.0011	0.0077	-0.0054	0.0011	0.0013	0.0023	0.0015	0.008	-0.0037	0.0034	0.0698	-8e-04	-1e-04	-0.0011	0.002	0.0169	-0.0041	6e-04	-0.0022	-6e-04	-0.002	0.229	-0.0037	9e-04	0.0014	-0.0014	4e-04	-0.0021	0.3886	-0.0038	0.0396	-0.0057	-0.0015	0.0038	0.0134	-3e-04	0.0026	-0.0022	0.0031	-0.001	0.0043	-0.0025	-0.0038	0.0287	-0.0027	0.0056	-0.0023	9e-04	0.0045	0.0135	0.0097	0.0032	0.0029	0.0996	-0.0043	-0.0014	-0.0027	-0.0039	-0.0022	0.024	0.0299	-0.0015	0.0025	5e-04	0.0018	-2e-04	0.0022	0.1264	-0.0012	0.0062	0.0046	-0.0044	0.0111	-0.0023	-0.0044	-0.0033	0.0126	-0.003	-4e-04	-0.0042	-0.0025	-0.0012	-5e-04	-0.0018	-0.0012	0.0036	0.0013	0.0442	-0.0026	-0.0048	1e-04	-0.0023	0.0011	0.0034	0.0166	8e-04	0.0086	-0.0049	-0.0018	0.0014	0.0029	0.0018	-0.0023	6e-04	-0.0026	-9e-04	-0.0022	0.0027	0.0023	-3e-04	-0.0018	-0.0032	9e-04	-0.0045	-0.0027	0.0213	0.0026	-5e-04	-0.003	-8e-04	6e-04	7e-04	-0.0026	0.0021	0.0013	0.0814	0.0037	0.0023	0.0239	0.0226	0.0019	-0.0029	0.0035	-0.0054	0.0031	0.0027	0.0031	-0.0019	0.0013	-0.0021	0.0894	-0.0032	-0.0043	0.0038	-0.001	0.0026	-0.002	-0.0038	0.0027	-0.0025	0.0086	-0.0026	0.0028	0.0051	0.0016	0.0064	9e-04	-0.0035	0.0962	3e-04	0.0324	0.0019	-0.0016	-0.0031	-0.0013	0.0073	-0.004	-0.0018	-0.001	-0.0012	0.0016	-0.002	-0.002	9e-04	-0.0052	-0.0032	0.0016	0.0022	0	-0.0045	0.0084	-0.0032	0.0551	0.001	-0.0025	1e-04	-0.0018	-0.0032	0.0198	-0.0055	0.0022	-0.0035	0.0036	7e-04	-0.0034	0.0461	0.0019	-0.0041	0.0156	0.0045	-0.0024	4e-04	-7e-04	-0.0021	-0.0025	-0.0036	0.0576	0.0019	-6e-04	0.0021	-0.0066	0.0011	0.0014	-0.0055	0.0012	0.0011	-0.0023	0.0332	0.0016	-0.0017	0.0049	0.0448	-0.0018	-0.0021	0.0027	-4e-04	0.0012	-0.0017	0.0103	0.0088	-2e-04	9e-04	-0.0033	-5e-04	-0.0031	9e-04	0.1309	0.0062	-0.0019	-0.0043	0.0071	-9e-04	8e-04	0.0021	-0.0029	-0.0017	-0.005	0.0027	-0.0032	4e-04	-0.0015	0.0029	0.0016	-0.0049	-0.0022	0.0032	-0.0058	-4e-04	0	-0.0022	0.0029	-0.0051	-0.004	-1e-04	0.0011	0.0187	0.0457	0.0234	0.0015	0.001	0.0013	-0.0038	0.0054	-0.0024	0.0024	-0.0017	0.0528	-0.0043	-0.0021	-9e-04	-0.0037	0.0033	0.0103	-8e-04	0.0023	0.06	0.0016	0.0033	-0.0056	-2e-04	-0.0035	-0.0039	0.0029	0.0033	0.0062	0.0075	-0.005	0.0374	-2e-04	7e-04	5e-04	-4e-04	0.001	-0.0036	-0.0028	2e-04	-0.006	0.0076	0.0151	0.0806	0.0018	-0.003	-0.0038	6e-04	0.0195	-0.001	0.0238	-3e-04	0.0021	-2e-04	0	-5e-04	-0.0044	-0.0022	8e-04	0.0606	0.0313	-0.0056	0	-0.0061	-0.0017	0.0777	-0.0042	0.0014	-0.0052	-0.0043	-3e-04	0.0015	-7e-04	-2e-04	-0.0013	-0.0038	0.0263	0.0014	0.0037	-0.0026	-0.0026	-0.0015	0.0019	-0.0014	0.0011	0.0018	0.0021	-0.0015	0.0029	0.0057	-0.0022	0.0017	0.025	0	0.0216	0.144	0.0019	-0.0016	1e-04	0.0338	-0.0015	1e-04	2e-04	-1e-04	0.0389	-0.0038	-0.0052	0.004	1e-04	0.0024	-0.0041	-0.0018	0.0107	0.0064	0.0427	7e-04	0.0349	0.0079	0.0069	0.0071	8e-04	0.0068	0.0089		9e-04	-1e-04	0.002	-0.0054	0.0103	-0.0012	0.0041	-0.0013	-3e-04	-0.0018	-0.0023	-6e-04	-3e-04	0.0111	0.0416	-0.0025	-0.0053	0.0013	0.3353	-0.0037	-0.0049	0.0206	-0.0044	-0.0037	0.0734	0.0028	-0.0035	-0.0016	-0.0012	0.0119	-0.001	-0.0041	0.0129	0.0338	0.007	0.0126	0.0025	0.0045	-0.0054	0.0022	0.0032	0.0213	0.0014	0.0029	0.0592	-5e-04	4e-04	0.0013	0.0033	0.0032	0.0367	-0.0016	-0.0023	-7e-04	-3e-04	6e-04	-0.0018	-7e-04	-0.0058	-4e-04	0.0042	-0.0033	-0.0011	0.0021	0.0098	0.0012	-0.0025	-0.0038	0.0016	0.0316	-0.0011	0.0052	0.0022	-0.0014	-0.0048	0.0035	-0.0044	-0.0011	-0.0023	0.0025	-0.0055	-0.0062	-0.0044	7e-04	-8e-04	-0.003	0.001	-0.0029	0.0011	-0.005	-0.003	0.001	-9e-04	0.0198	0.0384	1e-04	-0.0058	-0.004	-8e-04	0.0528	-1e-04	-0.0014	0.0021	-0.0022	1e-04	4e-04	0.0028	-0.0026	-0.0021	-0.0034	0.002	-0.0039	0.0051	0.0012	-4e-04	-2e-04	0.0296	-5e-04	-0.0013	0.0015	-0.0015	-0.0017	0.0011	0.0071	0.0819	-1e-04	-0.0039	-0.0016	0.0034	-4e-04	-1e-04	-9e-04	0.006	-0.0026	0.0087	0.0039	8e-04	0.0063	-0.0013	-0.0065	0.0037	8e-04	-0.0019	-0.0014	0.0551	0.0052	-0.0057	-9e-04	5e-04	-0.0011	0.0074	3e-04	-0.0013	0.0016	-0.0056	-0.0011	-3e-04	0.0635	0.0568	-0.0028	5e-04	0.0048	2e-04	-0.0025	3e-04	-0.0044	0.0318	-0.0015	0.031	3e-04	-0.0032	-1e-04	-0.0028	-0.0048	-0.0014	-1e-04	0.0016	0.0014	-0.0045	0.016	0.042	0.0021	0.0016	-0.0015	-7e-04	0.0031	6e-04	-0.0043	0	0.0018	0.002	0.0071	-0.0045	0.0018	-0.004	0.0227	0.0029	-5e-04	-9e-04	0.0014	-0.0011	0.003	0.001	0.0026	0.0117	0.0259	0.0059	0.0028	0.0055	-6e-04	2e-04	-9e-04	-0.005	0.0016	-0.0039	0.005	0.0083	-0.0031	0.0026	-0.0056	-4e-04	-0.0043	0.0031	9e-04	5e-04	0.0016	0.0024	-0.0015	3e-04	-0.0015	-7e-04	0.0015	-0.0024	-0.0035	-7e-04	0.0017	-0.0024	-0.0018	0.0056	0.003	-2e-04	-0.0027	0.0034	0.0156	0.0824	0.0036	-0.0012	-8e-04	-0.0015	-0.0055	-0.001	0.0068	0.0038	0.0013	0.0035	0.153	0.004	0.0084	-0.0021	-0.0016	-0.0031	-0.0039	0.0022	0.0027	0.0059	0.0094	-0.0047	-0.0014	-5e-04	-0.0028	-0.005	-2e-04	0.002	8e-04	-0.0027	-0.0031	9e-04	-0.002	0.0032	6e-04	0.005	-0.002	0.0011	-0.0014	0.0016	0.0031	-7e-04	6e-04	-0.0025	-0.0027	-0.004	0.0791	-0.0017	0.0232	-0.0014	0.0179	-0.0027	0.0012	-0.0016	-7e-04	-1e-04	-3e-04	3e-04	0.0018	-0.0037	-0.0014	-0.0034	0.0147	0.0013	0.002	-0.001	-2e-04	0.0246	-0.0034	0.0184	-9e-04	0.0065	-0.0035	9e-04	0.005	5e-04	0.0014	-0.0049	-0.0013	0.0129	0.0727	-3e-04	6e-04	0.002	0.0622	0.0034	-0.0025	0.0028	8e-04	-0.0016	0.0057	0.0051	0.0118	-0.001	-0.0053	-0.0028	0.0037	0.0079	-0.0022	-0.0018	0.0144	0.0229	9e-04	-0.0017	0.0123	-0.0062	0.0177	0.0303	-0.0036	0.001	-9e-04	0.0013	-0.0023	0.0227	0.0139	0.0027	-0.0046	-0.0052	8e-04	1e-04	0.0029	-0.002	0.0072	0.0018	0.013	-1e-04	-0.005	-0.0043	0.0166	-0.0035	-7e-04	-0.0017	0.0027	0.0051	3e-04	0.0171	-0.0021	-0.0028	5e-04	-0.0034	-0.0058	-0.0032	0.1402	0.024	0.0019	-0.0015	-7e-04	3e-04	0.0134	0.0251	0.0102	3e-04	0.0013	-3e-04	-0.0031	-0.0024	-0.0014	0.0278	-0.0031	0.0467	-0.0041	0.0034	-0.0039	0.0049	-8e-04	0.0194	-0.0013	-3e-04	-0.003	0.0014	0.0056	0.0021	-0.0014	0.0058	0.0019	0.0035	-6e-04	0.003	-0.0019	0.038	-1e-04	-5e-04	0.0015	5e-04	-0.0042	4e-04	0.0016	-0.0024	0.028	-3e-04	0.0033	-0.0049	0.0016	0.0094	0.0015	-0.0012	-0.003	0.0059	0.027	0.0023	0.0974	0.0018	9e-04	0.0051	-7e-04	-0.0021	-0.0041	0.0042	0.0074	-0.0017	0.0024	-0.0013	-0.0025	5e-04	0.0015	0.0014		-8e-04	0.0017	3e-04	-5e-04	-9e-04	-0.0022	6e-04	0.0029	-0.0014	0.0054	-0.0018	0.0022	0.0092	8e-04	0.0179	-0.0027	0.0697	0.0041	-0.0037	-0.0023	0.0052	-0.0024	0.033	-0.0015	-0.0019	-8e-04	0.0025	0.0229	0.0018	-0.0025	0.0026	0.0315	-0.0015	0.0015	6e-04	4e-04	-0.0025	0.1366	0.0018	0.1099	0.0016	-0.0056	5e-04	0	-0.0027	9e-04	0.0547	0.001	-0.0048	0.0436	5e-04	0.001	3e-04	-0.0044	0.0923	0.0023	-0.0047	0.0278	7e-04	0.011	-3e-04	-0.0022	0.0032	-0.002	0.0651	0.0014	-1e-04	-0.0016	-0.0019	0.0023	0.0452	0.0014	-0.0014	0.0048	-0.0018	0.0186	4e-04	5e-04	-0.001	-3e-04	0.0346	-0.0013	0.0024	0.0286	-0.0038	0.0053	0.0011	-0.0016	0.0019	0.0058	0.1103	-0.0068	0.0043	0.0046	0.0018	0.0012	-0.003	-0.0028	-0.0014	3e-04	-0.0018	0.0105	0.0022	0.0142	-5e-04	0.0022	4e-04	-0.0026	0.0032	-8e-04	0.0052	0.0022	7e-04	0.0024	-0.005	0.0016	0.0385	0.015	0.0011	0.0047	-0.0039	-0.0025	-8e-04	0.0035	0.0195	0.0052	0.0098	-0.002	-0.0045	0.1153	-0.0021	-0.0019	-0.0034	-0.0014	0.0038	-0.0012	0.0014	0.0271	0.037	0.0038	-0.0059	0.0017	0.0655	0.0703	0.0321	0.004	-0.0012	0.0102	0.0011	-1e-04	9e-04	0.0012	-1e-04	-0.0029	0.002	-9e-04	0.0272	-0.0018	-0.0049	-0.004	0.0018	-1e-04	0.002	-0.0013	0.0127	-0.0039	0.0748	0.0012	-0.0011	-0.0037	-0.0037	0.0242	-0.0018	-0.0011	-0.0033	-0.0049	-0.0069	4e-04	4e-04	7e-04	0.0035	8e-04	0.0098	0.0113	-0.0034	0.0018	0.0027	0.0021	0.0091	0.0216	-0.0023	0.0013	0.001	-0.003	0.0104	-0.0025	-0.0046	-0.0075	-0.0024	0.0039	-0.0035	-0.0017	0.0473	0.0655	0.0101	-4e-04	0.002	0.0016	0.0024	-0.0031	0.002	0	0.0101	0	-0.002	-0.004	-0.0054	-3e-04	-0.0032	-0.005	0.0018	-0.0034	-0.0046	0.0043	0.0093	-0.0016	-0.0019	0.0057	8e-04	2e-04	-0.0016	-5e-04	-0.0022	-2e-04	0.0039	0.007	-0.0021	-0.0015	-0.0013	-0.0022	0.005	-0.0036	0.0075	-0.0046	0.0339	0.0025	0.0063	-0.0019	-0.001	0.004	4e-04	-0.0033	8e-04	4e-04	0.0033	-0.0011	0.0065	0.0044	0.0661	0.003	0.0017	0.0018	0.0034	0.0028	-0.0015	-0.0014	-0.0034	6e-04	0.0074	1e-04	-0.004	-0.0013	0.0011	0.0017	-0.0043	-4e-04	9e-04	0.0021	-7e-04	2e-04	-2e-04	0.0083	-0.0034	0.0014	0.0033	-0.0038	0.0043
ML1611c|rnhB|PROBABLE	0.003	-0.0025	-0.0029	-0.0013	-4e-04	0.004	0.0144	0.0044	0.0124	0.0034	0.0031	-0.0015	0.0083	0.0238	0.0012	0.0024	0.0051	0.0044	0.0016	0.0031	8e-04	0.0017	0.0054	4e-04	-0.0027	0.0044	0.002	0.0075	0.0028	0.0104	-0.0022	9e-04	-0.0045	0.0018	0.0449	0.0055	-0.0033	0.0031	0.0019	8e-04	-3e-04	-0.0012	0.0036	0.0024	0.0013	0.0067	7e-04	-0.0018	-0.0016	0.0021	0.0011	0.0069	0.0059	0.001	0.0075	0.0038	-8e-04	0.0095	0.0024	0.0281	0.0064	0.0019	9e-04	0.0013	0.0023	0.0129	0.0023	-0.002	-2e-04	0.0039	0.0013	0.0054	-0.0016	0.0024	0.0085	0.0011	0.0615	0.0093	-0.0032	-8e-04	0.0058	0.0025	-2e-04	0.0085	0.0267	2e-04	0.0215	0.0014	0.0031	0.0049	0.0426	0.0818	0.0023	0.0063	4e-04	-8e-04	0.0081	0.0036	0.0033	0.0013	-7e-04	-8e-04	6e-04	0.0015	-0.0023	-5e-04	0.0074	0.0048	-0.001	2e-04	0.009	9e-04	-0.0024	0.0025	0.0054	-0.002	0.0013	0.0114	0.0014	-0.0043	-0.0029	-0.0013	7e-04	0.0025	7e-04	0.0028	-5e-04	0.0035	0.0018	0.0015	-2e-04	0.0027	0	0.0045	-6e-04	0.0039	0.0031	0.0011	-0.0056	-0.0031	0.0016	-9e-04	0.3449	-0.005	0.0033	0.0064	0.0012	0.0053	0.0014	-3e-04	-6e-04	2e-04	-8e-04	-0.0036	-0.0044	0.0012	0.0019	-0.0032	-0.0028	0.0036	0.0014	-0.0029	0.0013	8e-04	0.0046	-7e-04	0.0024	0.0178	0.0016	0.0141	-0.0038	-0.002	0.0021	9e-04	-0.0031	-5e-04	-0.0043	6e-04	-5e-04	8e-04	-0.0012	0.0028	-0.0026	0.0052	-3e-04	4e-04	0.0191	0.0012	6e-04	4e-04	0.0036	0.0016	0.0013	-0.0043	0.0165	0.0046	0.0046	-0.0025	0.0021	0.0105	-0.0021	0.0054	0.0245	-0.0033	-0.0012	0.0011	-2e-04	8e-04	-0.0018	0.002	-7e-04	-0.0031	-0.0028	0.0043	0.0019	1e-04	0.0021	0	0.0034	-0.0037	6e-04	0.003	-0.0013	-1e-04	7e-04	0.2626	0.0011	0.0014	-0.0023	0.0021	0.0087	0.0029	0.003	0.0074	0.0014	9e-04	0.0026	-0.0035	-0.0019	8e-04	-0.0036	-2e-04	8e-04	0.0099	0.0176	0.0016	3e-04	0.0023	-0.0012	0.0027	0.0383	0.0024	0.0119	0.2166	0.0011	0.0051	0.0033	0.0022	0.0026	-0.0015	0	-0.0042	-0.004	-0.0047	0.0056	-0.003	-0.0024	0.0025	0.0015	-7e-04	0.0776	-3e-04	0.0024	-0.0036	7e-04	0.0146	-0.0014	0.0014	-0.0013	0.0341	0.0321	0.0016	0.0028	0.0062	0.0026	-3e-04	-0.0048	-0.005	0.0022	-0.0017	4e-04	-0.0024	4e-04	0.0031	-0.0029	4e-04	-4e-04	9e-04	-3e-04	-0.0022	0.0021	0.0022	-0.0035	0.0043	-0.0013	0.0028	0.0029	0.0024	-0.0013	0.005	-0.0026	0.0012	-5e-04	-2e-04	-0.0019	0.0036	0.0089	0.0125	0.0319	0.0027	0.0051	-0.005	-0.0026	-5e-04	-0.001	0.0046	-0.0011	0.0067	0.0017	0.0018	-0.0014	0.0595	-0.0018	0.0015	-2e-04	4e-04	0.0086	-0.001	-0.0031	0.0125	-5e-04	-0.0016	0.0023	0.0064	-0.0025	0.002	0.0037	-0.002	-2e-04	0.0173	-4e-04	0.0054	-0.0015	0.0054	-0.0043	0.009	-0.0032	0.0131	0.0224	0.0018	-2e-04	0.001	2e-04	0.0049	-8e-04	9e-04	0.002	-5e-04	-1e-04	0.0113	-0.0061	-0.0047	0.0205	0.0257	-0.0011	-0.0022	0.0038	0.0143	-0.0016	0.0012	0.0245	0.0025	-0.0016	-0.0032	0.0106	3e-04	0.0061	6e-04	8e-04	0.001	1e-04	-7e-04	-0.0048	-3e-04	-0.0039	-0.0026	-0.0041	0.0256	8e-04	0.0071	-0.0029	-0.0031	9e-04	-0.0057	5e-04	0.0076	-0.0037	0.0055	0.0415	-9e-04	0.0024	0.0012	0.0016	0.006	0.0082	-0.0043	-5e-04	1e-04	-0.0022	0.0686	0.0849	0.0165	-0.0021	-4e-04	0.0462	-6e-04	0.0052	0.0019	0.0497	0.0291	-0.0013	0.0033	0.0086	-0.0021	0.0032	-8e-04	0.1939	6e-04	-0.0029	0.0029	0.0054	-2e-04	0.0011	-4e-04	-0.0011	-8e-04	0.0017	-0.0016	0.0028	-0.0015	3e-04	0.0038	0.0067	0.0057	-5e-04	-1e-04	0	-0.0023	0.075	0.0053	-0.0048	0.0049	0.0012	0.0107	-0.0023	-0.005	0.0048	0.002	0.0038	0.001	0.0092	0.0028	0.0041	-0.0018	0.0248	0.0014	0.0045	0.0018	0.0064	-8e-04	-0.0034	0.0013	0.0025	0.0024	0.0014	0.0991	0.0045	0.0074	0.0224	0.0023	0.0094	0.0054	0.004	0.0066	-0.0029	-0.0014	0.0012	-0.0058	0.0155	0.0348	0.0109	0.0021	0.0362	0.0295	0.004	0.0034	0.001	0.0024	0.0012	-0.0026	0.0026	0.0544	2e-04	-0.001	0.0035	8e-04	0.0033	0.0028	-4e-04	0.0028	0.0059	0.0051	2e-04	0.001	0.0024	-0.0026	0.0012	8e-04	0.0016	-0.0014	0	0.0037	-0.0035	3e-04	-0.001	0.0049	0.0023	-0.0016	0.2691	0.0021	-0.0018	-0.0064	0.0011	-0.0036	-6e-04	-2e-04	8e-04	0.0091	-0.003	-0.0034	0.0012	0.0456	0.0041	0.0024	0.0016	0.0074	0.0119	-0.0043	-3e-04	5e-04	0.0383	0.0294	0.0031	-0.0011	0.001	6e-04	-0.0044	0.0729	-7e-04	0.0022	7e-04	0.0247	0.004	-0.0021	0.0024	0.0031	0.0014	0.0027	4e-04	0.0012	0.0011	0.0166	-0.0035	0.002	6e-04	0.0054	0.0048	9e-04	8e-04	0.0136	9e-04	-0.003	-0.0036	2e-04	-0.0022	-3e-04	0.0071	0.0021	0.0046	0.019	0.003	0.0067	0.0038	0.002	9e-04	0.2813	0.0098	0.0099	-4e-04	-0.003	0.0019	0.003	0.0015	0.0067	0.0099	-0.001	-0.0023	0.0014	0.0117	0.0049	-4e-04	-7e-04	0.0111	-9e-04	-0.0019	-0.002	0.0033	7e-04	6e-04	0.0015	0.1864	4e-04	0.0215	-0.0028	-0.0014	-0.0011	0.0062	2e-04	-0.0018	0	-0.0042	0.0013	0.0022	-0.0034	5e-04	0.036	0.0111	-0.0046	0.11	0.001	6e-04	0.0105	3e-04	-2e-04	0.0019	-0.0019	0.051	0.0016	3e-04	0.0019	0.0048	0.0024	-0.0023	-0.0025	0.0031	-6e-04	-7e-04	0.0012	0.0068	0.0099	0.0012	0.0017	0.0502	0.0253	0.0019	0.001	0.0083	-0.0034	-0.0037	0.0019	-4e-04	-0.0023	-0.0015	-0.0042	1e-04	-1e-04	-0.0011	4e-04	0.0113	0.0119	0.0248	0.0063	-0.0015	0.0076	-0.0024	0.0031	0.0038	0.0034	-9e-04	9e-04	0.0211	0.0033	-0.005	1e-04	0.0035	0.001	0.006	-9e-04	2e-04	0.0026	-1e-04	0.0044	0.0027	-0.0015	2e-04	0.0012	0.0029	-0.0014	-0.003	0.0015	-0.0064	-0.0045	0.0066	-1e-04	-2e-04	0.0018	-0.0018	4e-04	0.0029	-0.004	-0.0014	1e-04	-0.0028	-5e-04	0.0012	-0.0025	-0.002	0.0035	-0.002	0.0363	-0.0052	0.0031	3e-04	9e-04	0.0157	-0.0019	-0.0033	0.0028	3e-04	0.0025	0.0084	-2e-04	-0.0024	0.0036	-0.0048	5e-04	0.0081	-0.0059	-0.0019	-0.002	0.0098	-3e-04	-0.003	-0.0032	0.0023	-3e-04	0.001	-0.0014	9e-04	0.0036	-0.0031	0.0163	0.0021	-0.0032	0.005	0.0129	-6e-04	-0.003	0.0012	0.0108	-0.003	-0.003	-0.0014	3e-04	0.0124	-0.0021	0.0075	-0.0041	-0.0038	0.0039	-0.0025	-0.0027	0.0055	-0.0016	-7e-04	-0.001	0.0044	0.0254	-0.002	-0.0018	0.0201	-0.0032	-1e-04	-0.0032	-0.0034	0	-1e-04	0.0827	-0.001	0.0223	0.0012	1e-04	9e-04	0.003	-0.0054	0.0154	-0.0029	-0.0026	5e-04	0.0027	0.0026	3e-04	-0.0032	-0.0048	6e-04	0.0261	8e-04	0.0028	-0.004	-0.0012	-0.002	-0.0015	-0.0018	-0.0014	-0.0011	0.0021	0.0017	0.0026	0.0341	-0.0041	0.0024	0.0014	0.0023	-0.0023	-0.0033	0.0021	-0.0045	1e-04	0.0022	0.0085	0.0133	0.0041	0.0024	4e-04	1e-04	0.0032	-0.0037	0.0026	0.0212	0.1929	9e-04		0.0024	-0.001	-7e-04	-2e-04	0.0013	7e-04	-0.004	0.0021	2e-04	-0.0018	0.0079	0.0013	0.0087	0.0029	0.023	0.0083	0.0035	3e-04	-0.0014	3e-04	0.0011	-0.0027	0.0047	-0.0028	-0.0016	-0.0017	0.001	0.0088	-0.0045	-8e-04	-0.0033	-0.002	0.0019	0	-0.0036	-0.0026	0.0011	-7e-04	-3e-04	-0.001	-0.0037	0.0057	0.0029	0.0024	-0.0025	5e-04	0.0036	0.0072	0.0185	0.0015	-0.0022	2e-04	9e-04	0.0017	-0.0014	0.0016	0.0039	-4e-04	-6e-04	-0.0029	1e-04	-0.0018	-0.0011	-0.0044	-0.0044	0.0036	0.0047	-1e-04	0.0063	0.001	-1e-04	-0.0046	0.0026	-6e-04	0.0056	-9e-04	-0.0016	0.0011	0.0023	8e-04	0.0015	0.0038	-0.0035	-0.0016	0.0016	0.0023	-3e-04	0.0029	-8e-04	0.0016	-2e-04	0.0041	0.0041	0.0311	-0.0035	4e-04	7e-04	-8e-04	9e-04	-0.0021	0.0072	-0.0022	-0.0038	0.0045	-0.0021	0.0136	0.0015	0.0086	0.0016	3e-04	2e-04	-1e-04	-0.005	0.0038	0.0178	-0.0027	-0.0028	-0.0028	-0.0036	6e-04	-0.0029	-1e-04	0.0272	-0.0042	0.0079	0.0011	0.0484	-0.0038	-0.0024	0.0043	0.0011	0.0108	0.0015	0.0118	1e-04	-0.0054	0.0014	0.002	0.0227	1e-04	0.0052	-0.002	0.0012	-0.0025	9e-04	0.0042	-0.0017	-0.0027	0.0015	-0.0054	0.0067	-0.0011	-6e-04	-0.002	0.0041	-8e-04	0.0042	0.0039	7e-04	-3e-04	-0.0032	-0.0054	0.0025	-0.0011	0.0043	0.0039	0.0018	0.0039	-4e-04	-0.0014	0.0024	-1e-04	0.0059	0.0012	0.0032	-6e-04	-0.0034	-0.0022	-0.0036	-5e-04	0.0025	-1e-04	-0.0027	-0.0018	-0.0039	-0.0018	-0.0026	-0.0051	0.003	-0.0019	-0.0036	0.0011	0.004	2e-04	-0.0015	0.0039	-0.006	0.01	0.0042	-0.0023	0.0827	-8e-04	0.0063	-6e-04	0.0065	-0.0034	0.0029	-0.0041	0.0027	0.0086	0.0036	-8e-04	0.0034	-4e-04	-0.0045	-0.0042	-4e-04	-0.0012	-8e-04	0.0056	0.0135	-0.003	-0.0019	0.0091	0.0019	-0.0027	-0.0022	0.0035	0.0025	0.0047	-0.0022	-0.001	2e-04	0.0019	-0.0045	0.0091	0.4016	0.0128	0.0062	-0.0043	0.0055	0.0747	0.0024	0.0021	0.0127	-0.0023	0.0042	0.003	0.0054	0.0016	0.0028	-0.0032	-9e-04	-7e-04	-0.003	0.002	0.0015	1e-04	-0.0041	4e-04	0.0012	0	0.0124	-0.0011	-0.0036	-0.0011	0.0019	-0.0013	0.0022	-8e-04	0.0012	-0.0028	-0.0043	9e-04	0.0089	-0.0053	0.0043	-0.0016	-0.0045	0.002	0.002	0.01	0.0013	9e-04	0.0012	-0.0057	-0.003	-0.0018	0.0014	7e-04	0.0239	0.0017	-0.0031	0.0026	0.0019	0.0032	-0.005	-0.0016	0.0018	0.0042	0.0137	0	-9e-04	9e-04	1e-04	7e-04	-0.0026	-0.0049	-5e-04	0.0023	0.006	-0.0026	7e-04	-0.0028	4e-04	-3e-04	6e-04	0.0016	0.0013	-0.0037	0.1487	-0.0013	0.0012	-0.0011	1e-04	0.001	0.0019	0.001	0.0115	0.0041	0.0016	-0.0041	0.0226	-0.0024	2e-04	0.0053	-0.0035	0.0781	-0.0011	-0.0019	-0.0033	0.0037	-2e-04	0.0022	0.0038	9e-04	0.0053	3e-04	-0.0014	-0.0014	0.011	0.0321	-1e-04	-0.0056	-8e-04	-0.0049	-0.0021	0.0058	0.0034	-0.0042	1e-04	0.0063	-0.0043	-0.0015	0.01	0.0217	0.0592	-0.0038	0	-0.0013	-0.0014	-0.0011	0.0017	-0.0032	0.0038	0.0028	-0.0021	0.0012	-2e-04	-0.0028	0.0015	0.0018	-0.0057	0.0026	-0.0011	-0.0016	0.0126	-0.0031	-0.0033	-0.0035	0.0023	0.0987	0.0019	-0.0017	0.0116	-0.0012	0.0101	8e-04	-0.0021	0.0016	-0.0011	0.0295	0.0016	0.0019	-0.0022	-0.0025	0.0033	-6e-04	-9e-04	0.0078	0.0089	0.0186	-5e-04	-0.0061	0.3899	-0.0021	0.0036	0.0055	0.0019	0.0047	-3e-04	-0.004	0.0011	-0.0036	0.0013	-0.006	-0.0027	0.0514	9e-04	-0.0011	-0.0021	0.0046	0.0025	-0.0046	-0.0011	0.0056	0.0045	-0.0023	5e-04	-0.0023	0.0013	-6e-04	3e-04	0.0055	0.0042	0.0122	-0.0047	-0.0017	4e-04	0.001	-0.0013	-0.0038	-0.0018	0.0043	0.0024	-0.0025	0.0026	-0.0032	-7e-04	-0.0026		0.0025	0.0203	-0.0052	-0.0022	0.0024	0.0028	-0.0026	-0.0023	0.0071	5e-04	0.0016	-0.004	0.011	0.0021	0.0071	0.0038	4e-04	0.0016	0.0089	4e-04	4e-04	0.0028	-0.003	0.0038	0.0014	0.0014	-0.0029	0.0097	0.0185	-8e-04	-0.0031	-3e-04	0.0011	0.003	-0.0022	-1e-04	0.0026	-0.0044	0.0128	-0.0033	-0.0021	0.0045	-0.003	-5e-04	0.0019	0.0035	0.0048	8e-04	-1e-04	-0.0013	-0.0057	-0.0027	0.0272	0.0011	-0.001	0.0045	0	0.0072	0.0192	0.0011	0.0436	8e-04	0.0014	0	0.0014	-0.0058	-4e-04	0.0018	-0.0013	3e-04	0.0034	-0.0018	0.0019	-0.0024	0.0044	0.003	0.0029	4e-04	0.0035	0.0042	0.0012	-3e-04	0.1603	0.0025	0.0053	9e-04	-0.0016	-2e-04	-0.0043	-7e-04	-2e-04	-0.0031	0.0043	7e-04	-0.0034	-0.0035	0.0011	0.0283	1e-04	-0.0052	0.0052	0.1559	0.006	0.0019	2e-04	-1e-04	0.0012	0.0104	-0.0038	0.018	9e-04	0.001	0.0242	-0.0015	-8e-04	0.1327	7e-04	0.0148	-0.0051	-0.0029	2e-04	-0.0011	-0.0039	0.0023	1e-04	0.0768	-0.001	6e-04	2e-04	0.0148	0.0025	2e-04	0.0029	-0.0019	0.036	-5e-04	-0.0022	0.0014	-0.0036	-0.0044	-7e-04	-0.0031	0.0052	-7e-04	0.0056	0.0011	-0.0012	-0.0019	-0.0014	0.0653	-0.0015	-0.0044	6e-04	2e-04	-0.0018	0.0024	0.0126	2e-04	-7e-04	-0.0022	0.0024	5e-04	0.0011	0.002	8e-04	8e-04	-5e-04	-0.0036	0.001	9e-04	-0.0033	-0.0022	0.0028	9e-04	0.0035	7e-04	-0.0021	0.0049	-0.0047	-0.0049	0.0012	-5e-04	-0.001	0.0086	0.0012	-0.0027	0.0017	0.0028	0.0064	-0.0035	-0.0023	0.0011	-0.0052	0.0067	-8e-04	0.0035	5e-04	-0.0032	-0.0022	0.0211	-3e-04	-7e-04	-0.0048	0.0025	0.0061	-2e-04	0.0488	-0.0053	-0.0027	-0.0023	-0.004	0.0033	-7e-04	0.002	-0.0036	0.002	-1e-04	2e-04	0.0015	-3e-04	-0.0011	0.0024	5e-04	-0.0034	-2e-04	0.0064	0.0011	-1e-04	0.002	0.0012	0.003	0.004	-0.0052	0.0078	4e-04	-0.0037	-0.0029	0.0555	0.0117	-0.0014	-7e-04	-1e-04	-0.0012	-0.0012	0.0197	-0.0037	-0.0028	0.0011	0.0057	0.0117	-3e-04	0.0021	0.0032	-0.0037	-9e-04	-6e-04	0.0109	0.0229	-7e-04	0.0036	-0.0015	0.0062	0.0024	0.0209	6e-04	0.0066	0.0274	-0.005	4e-04	-5e-04	-8e-04	-0.0019	-0.0037	-0.0034	8e-04	0.0075	0.0025	-0.0027	0.0179	8e-04	0.0028	-2e-04	1e-04	0.0016	0.0307	-0.0013	-0.0048
ML1613c|rplS|PROBABLE	-0.001	0.003	0.0025	-0.0015	5e-04	0.0036	0.0016	0.0041	0.0041	4e-04	0.0064	-0.0011	4e-04	8e-04	-0.0024	0.0016	-1e-04	-9e-04	-0.0044	-0.0026	0.001	-0.0018	4e-04	-0.0014	0.0028	0.0016	0.0016	-0.0033	-4e-04	6e-04	0.0034	2e-04	6e-04	-0.0014	-0.004	0.003	-0.0028	0.0051	-0.0015	-0.0014	-0.0043	0.0026	0.0032	-4e-04	-0.0023	7e-04	0.0019	0.0013	0.0041	0.0064	-0.0026	-0.0052	-0.0015	0.0024	0.0016	0.0033	-0.0028	0.0056	-9e-04	-1e-04	0.0041	-0.0015	0.0023	0.0016	-0.0011	0.0639	-0.007	0.0077	-1e-04	0.0095	0.0033	-1e-04	0.0042	-0.0034	0.0043	0.0059	0.003	-0.0011	4e-04	0.0017	0.0033	0.0032	9e-04	-0.0029	0.0026	3e-04	0.003	-0.0047	-0.0026	0.0022	-0.0044	-0.0014	-0.0028	-5e-04	-0.0042	-8e-04	0.0038	0.0051	2e-04	0	0.0079	0.004	-0.0031	0.003	-1e-04	-2e-04	-9e-04	0.0021	-2e-04	0.0073	0.0049	0.004	0.0057	0.0018	4e-04	-0.0018	0.004	0.0167	4e-04	-0.0034	7e-04	0.0011	0.0021	0.0043	0.0011	0.0035	-6e-04	0.0043	0.0324	0.002	0.0101	0.0033	0.0035	0.0018	0.0016	0.0048	0.0025	6e-04	0.0053	0.0035	-0.0024	-0.0023	0.0556	0.0024	2e-04	0.0054	0.1249	-5e-04	0.0041	-7e-04	0.0041	-0.0037	-0.0028	0.0018	0.0372	0.0028	0.001	4e-04	0.0027	0.0032	-0.0019	0.0056	6e-04	0.0034	0.0087	0.0027	0.0027	0.0033	0.0032	0.0287	0.0015	0.0044	0.0015	-0.0017	0.0073	-2e-04	-9e-04	0.0089	8e-04	-0.0056	1e-04	0.0018	0.0061	0.0013	0.0048	4e-04	-0.0039	0.0157	-0.0031	0.0018	0.014	-0.004	0.004	0.0027	0.0067	-0.0012	0.0044	-0.0025	0.0013	0.0019	0.001	1e-04	0.0056	0.0208	-0.0014	0.1233	-0.0022	-2e-04	0.0039	0.0069	0.0033	0.0023	0.0056	-7e-04	0.001	0.0023	-0.0028	-0.0031	0.0017	0.0044	8e-04	0.0158	0.0026	0.001	-0.003	0.0032	-0.0026	-2e-04	-0.0033	8e-04	0.002	-0.0011	-2e-04	0.0011	0.0039	-0.0016	0.0044	0.0018	-0.0022	-0.0015	-1e-04	0.0013	0.0405	-0.0015	-0.0036	0.0025	0.0063	0.0075	-8e-04	0.0046	-0.0036	0.0041	0.0035	-7e-04	0.0437	0.0051	0.1638	-0.0038	0.0033	0.0029	-0.0011	0.0021	0.0265	-0.0013	0.0032	0.0016	0.011	-8e-04	-0.0014	-0.0047	0.1505	0.0017	0.0085	-0.0015	0.0019	0.0014	-0.0038	-0.0012	0.0068	-0.0037	0.037	4e-04	0.0274	1e-04	-0.0014	0.0032	0.0029	1e-04	3e-04	0.0015	0.0018	0.0013	0.0241	0.0051	-0.0013	0.0165	0.0973	0.0155	0.0057	0.0016	0.0046	-0.0049	0.0143	2e-04	0.0026	0.0022	0.0022	0.0016	0.0076	-0.0027	0.0396	0.0072	-0.0011	0.0016	0.0016	-0.0016	0.0011	0.0078	0.0048	-0.0012	-0.0013	3e-04	0.0041	0.0061	0.1089	-0.0024	0.0048	0.0034	-0.0015	0.0369	0.1943	0.0136	-3e-04	0.1276	0.1048	0.0126	0.0439	0.013	5e-04	0.0056	0.0243	0.0041	-0.0027	0.0351	0.0031	-0.0014	7e-04	0.0037	0.0033	-0.0034	0.0304	0.0074	0.0029	0.0011	-3e-04	0.0024	0.0022	0.0051	0.0046	-0.0017	0.0033	0.0055	-0.0026	0.0023	-8e-04	0.0168	-0.0035	0.0056	0.011	-0.0031	-0.0012	4e-04	-8e-04	-8e-04	5e-04	0.0034	8e-04	-0.0049	0.0016	0.0017	0.0042	-0.0045	0.0042	4e-04	0.0601	2e-04	0.0114	-5e-04	-0.003	-0.0026	-4e-04	-2e-04	0.0122	-0.0032	-0.0027	0.003	-6e-04	-0.001	0.0012	0.0026	0.0186	0.0023	-0.0028	0.0055	-8e-04	-0.0027	0.0016	0.0035	-3e-04	0.0039	-7e-04	-0.0024	0.0024	-9e-04	0.0012	-7e-04	0.002	-8e-04	0.0052	-0.0044	0.0343	0.0067	-0.0012	0.0037	0.0013	0.0016	0.0013	-0.0021	0.0028	-0.0034	-0.0055	2e-04	0.0536	-0.001	1e-04	-0.002	0.0035	0.0173	-0.0019	-0.0025	0.0591	0.0049	0.0016	-3e-04	0.0014	5e-04	-0.0035	0.0146	0.0018	-6e-04	0.013	0.1481	7e-04	-0.0038	0.004	0.0043	0.0025	-0.0032	-0.0027	0.0027	-0.0014	0.0035	0.0015	-0.001	0.0032	0.0024	-0.0028	0.0036	-0.0022	0.0017	0.0052	4e-04	-0.0012	0.002	-0.0062	-4e-04	0.0018	8e-04	0.0159	0.0027	0.0015	0.0013	-0.0029	-9e-04	-0.0021	2e-04	9e-04	0.0034	-3e-04	0.003	0.0084	0.0012	0.0044	4e-04	0.0031	-5e-04	-0.0024	-0.0026	0.0022	0.0481	3e-04	0.1279	0.0027	-0.0028	0.0032	0.0058	-0.0024	-0.0013	0.0035	-4e-04	0.0025	-0.0029	3e-04	0.0039	0.0235	-0.005	4e-04	-0.0034	0.0036	0.0204	0.0194	0.1134	0.0015	-8e-04	0.0802	0.0011	-0.0024	0.013	7e-04	0.0043	-0.0029	-9e-04	-0.0045	0.0118	0.003	0.0011	-0.0011	8e-04	0.008	-0.0034	0.012	0.0023	-0.0014	0.0043	-9e-04	3e-04	5e-04	0.0031	0.0049	-8e-04	0.0029	-0.0016	0.0046	0.0012	-0.002	0.0029	0.04	-0.0023	0.0038	0.0032	0.0027	0.0054	-6e-04	-0.0018	0.0076	0.0349	-0.0021	0.0073	0.0018	1e-04	-0.0028	0.006	0.0012	3e-04	-0.0023	0.0022	-0.003	-0.0045	-1e-04	0.0107	0.0054	2e-04	0.003	0.0089	0.001	0.0361	-0.0017	0.0811	-0.0026	-0.0028	0.0063	-0.003	-1e-04	0.0019	0.0016	-3e-04	0.0107	0.0128	0.001	0.0441	-2e-04	0.0158	9e-04	0.0046	0.0093	0.0027	0.001	0.0057	0.0037	6e-04	0.0018	0.0064	0.019	0.002	0.0035	-0.002	0.0018	-0.0042	8e-04	0.0027	0.0024	0.001	-3e-04	0.0033	0.0058	-4e-04	0.0059	-0.002	0.0053	0.0093	0.0041	0.0113	0.0052	-0.0017	0.0019	0.0014	0.0108	-0.0012	1e-04	0.0546	-0.0021	0.001	8e-04	-0.0018	-6e-04	0.0364	-7e-04	8e-04	-5e-04	0	0.001	0.0018	-0.0036	-1e-04	-0.0032	-3e-04	5e-04	-0.004	-0.0016	0.0035	0.0012	0.0016	-0.0021	0.0056	-1e-04	0.0013	0.0347	-0.0021	0.0012	0.0013	0.0012	5e-04	0.0214	-0.0027	0.0048	-7e-04	0.0028	-8e-04	4e-04	-0.0015	0.0037	9e-04	6e-04	-0.0022	0.0019	0.011	0.0018	-0.0034	0.0348	0.001	0.0015	-7e-04	0.006	-0.002	0.0013	0.0019	0.0023	-7e-04	3e-04	0.0124	0.0092	0.0019	9e-04	-0.0037	-0.0035	0.0027	9e-04	0.0056	0.0051	-0.0012	0.0024	5e-04	8e-04	0	0.0044	9e-04	-0.0028	0.0025	-8e-04	0.0048	-0.0016	0.0035	0.0062	0.001	0.0012	0.0047	0.0025	0.0014	-0.0025	-0.0029	0.0043	0.006	-6e-04	-4e-04	-0.0021	-0.0025	-0.0035	-0.0011	0.0836	7e-04	-0.0019	-6e-04	0.001	0.0051	-0.0015	-7e-04	-0.0012	0.0438	0.0018	0.0042	0	0.0019	-2e-04	0.0183	0.0022	0.0018	0.0193	0.0059	-8e-04	0.0018	-0.0021	-0.001	-0.002	0.0034	-0.0051	0.0018	0.037	0.0025	1e-04	0.0128	-0.0012	0.0024	0.0039	-0.0019	5e-04	-0.004	-0.0019	0.0034	0.0067	0.0064	-5e-04	-0.0029	-1e-04	0.003	-0.0023	0.0025	-7e-04	0.0075	0.012	-6e-04	0.0012	-0.002	-0.0035	0.0042	0.0013	0.0031	0.0167	0.0177	0.0018	6e-04	5e-04	0.0045	0.0043	0.0022	-5e-04	3e-04	0.0034	0.002	0.011	-0.0037	0.0065	0.0043	0.0023	0.0789	-5e-04	0.0051	7e-04	0.0018	-0.0045	0.0011	-4e-04	0.0071	0.0042	3e-04	0.0033	0.0103	0.0035	0.0027	-0.0019	0.0132	-0.0029	0.0159	0.0626	0.0013	6e-04	0.0132	0.0174	0	0.001	-0.002	-9e-04	0.0249	0.0016	0.0032	3e-04	0.0022	6e-04	0.0027	0.0131	0.0978	0.0228	0.035	-1e-04	5e-04	0.0027	0.0054	0.0236	0.0019	1e-04	0.0019	-1e-04	0.0024		0.0504	6e-04	0.0039	-0.005	0.015	-0.0019	0.0088	-0.0049	-1e-04	-0.0015	8e-04	0.0026	0.0015	0.0033	0.0041	0.002	0.065	0.001	0.0018	0.0396	0.001	-0.0012	-0.0014	0.0023	0.0041	-0.0027	0.0038	0.0057	0.0017	-0.0022	0.0129	0.0429	0.0122	0.0497	0.031	0.0264	6e-04	0.0148	0.0269	0.0016	7e-04	-0.0041	0.0092	-0.0035	0.0023	0.0013	0.0102	0.1451	0.0315	0.0028	-0.0061	-0.0059	-0.0032	0.0054	-0.0027	-0.001	0.0028	0.0053	0.0026	-0.0057	-0.0019	-0.0012	0.007	0.0136	4e-04	0.0038	0.003	0.0024	-0.0063	0.002	0.0016	-0.0024	0.0019	0.0032	0.0011	-0.0029	-0.0026	0.0078	0.0012	0.0012	0.0023	-0.0012	-0.0014	-8e-04	0.0149	0.0033	-0.0018	0.0017	0.0012	0.1661	4e-04	2e-04	0.001	-0.0016	0.0018	0.0021	-0.0038	-0.0024	-0.003	0.0027	0.0016	3e-04	0.0064	-0.0027	-0.0012	3e-04	2e-04	-0.0019	0.0443	9e-04	-0.0032	-0.0017	1e-04	0.0069	0.001	9e-04	-0.0011	-6e-04	0.001	2e-04	-6e-04	0.0074	0.0387	0.003	0.0016	0.0013	0.0012	-0.0033	-0.0016	-0.0019	0.0065	0.0023	0.001	0.0027	-0.0021	0.0139	-0.0035	-0.001	0.0093	1e-04	0.0037	0.0027	-0.0025	0.0013	-2e-04	7e-04	-0.0016	-9e-04	-5e-04	-0.0012	0.0014	-0.0012	0.0018	7e-04	0.0032	0.0043	0.0011	0.0049	-0.0015	0.0022	-0.0035	-0.0049	0.0028	0.0077	0.0175	-0.0033	0.0715	0.0016	0.0018	-9e-04	0.0233	0.0013	-0.0024	-0.0021	-0.0012	-5e-04	0	-0.0015	0.0076	0.0012	0.001	0.0364	8e-04	0.0014	0.002	0.0011	-0.0042	0.0012	2e-04	-0.0015	-0.0014	0.0012	-0.0012	0.0089	6e-04	-0.0042	8e-04	0.0025	-0.0011	0.0012	-0.0016	0.0094	0.0011	0.0507	0.0102	-6e-04	0.0219	0.0022	-7e-04	-6e-04	0.0017	-0.0012	0.0037	0.0233	0.0147	0.0016	0.0051	4e-04	0.0017	0.0031	-0.0011	-0.002	0.0051	0.001	0.0028	0.0037	-0.0017	0.0035	6e-04	-0.0013	0.0048	0.0016	0.0015	-0.0011	0.0047	-0.004	0.0107	1e-04	3e-04	0.002	0.0012	0.0882	0.0072	-3e-04	0.0052	-0.003	0.0107	0.003	0.004	0.0032	0.0022	-0.0016	-0.0019	0.0049	9e-04	0.0046	7e-04	-0.0034	-0.0025	0.003	0.0122	-1e-04	0.0023	0.0018	0.0028	0.0024	-0.001	0.0015	0.0017	2e-04	-0.0026	0.0046	-0.0065	-0.0035	-0.002	0.0022	8e-04	-0.0036	6e-04	0.0169	-0.0011	-0.0024	0.017	-5e-04	0.011	0.001	0.0024	-0.0039	0.0021	-0.001	1e-04	0.0021	0.0056	0.0088	0.0027	-0.0017	0.0313	-7e-04	0.0052	-0.0032	0.0033	-0.0018	-0.0036	-0.0032	0.0034	0.0111	-0.0016	0.027	0.0469	0.0204	-0.0015	-6e-04	0.0023	-0.003	0.0165	0.0033	-7e-04	0.0012	-0.0025	7e-04	0.0026	-0.0021	0.0103	-0.0037	-0.0024	4e-04	0.0024	0.0134	0.0046	4e-04	0.0011	0.0019	-0.0022	-0.002	0.0211	0.005	0.0125	0.0041	5e-04	0.0094	0.0551	-0.0013	-0.0049	0.0118	-1e-04	-7e-04	-0.0048	0.005	-2e-04	0.0046	-4e-04	0.004	0.0023	-0.0015	-0.0016	-0.0019	0.021	0.5531	0.001	0.0035	0.0028	6e-04	-0.0036	4e-04	0.0674	0.0177	-0.0017	0.0132	5e-04	0.0025	0.0014	0.0542	0.005	0.0023	0.0025	0.0101	-1e-04	-0.0028	-0.0017	-0.0018	0.0034	0.0035	0.001	2e-04	0.0023	0.0155	0.0211	1e-04	-5e-04	-0.001	0.4215	0.0306	0.0296	0.0322	-0.0033	-8e-04	-0.004	-0.0025	0.0021	0.002	0.0606	-0.0044	-0.0012	0.0034	0.003	-0.0025	-0.0021	-3e-04	-2e-04	-8e-04	0.0014	0.0036	-3e-04	0.0218	-6e-04	-0.0057	0.0032	0.018	2e-04	0.0012	0.0012	0.0017	0.0105	0.001	8e-04	0.0044	-0.0017	0.0014	-0.0012	0.0093	-0.0038	0.0011	-1e-04	0.0083	2e-04	0.0019	0.0032	-0.0035	0.0032	-5e-04	-6e-04	-0.0028	0.0023	0.0057	3e-04	-0.0014	6e-04	0.0049	0.0155	0.0018	0.006	0.0082	0.0027	0.0018	0.0031	-0.0016	-0.001	-0.0013	0.0018		-0.0029	-0.0034	-0.0033	0	-0.003	-0.0035	0.0038	-0.0011	-0.0052	0.0729	0.006	-5e-04	0.0013	0.0106	0.0154	0.0032	0.0026	0.0017	-0.0016	0.0046	8e-04	1e-04	0.002	-0.0043	-0.0011	-0.0024	0.0032	0.0011	0.0096	5e-04	0.0751	0.0298	0.0026	0.005	-2e-04	-0.0027	4e-04	0.0043	-0.0022	0.0378	-0.0012	-0.0012	9e-04	-4e-04	0.0015	-8e-04	0.0075	-0.0019	0.0013	0.0033	0.0035	-5e-04	-0.004	7e-04	2e-04	0.0018	0.0174	-5e-04	0.0021	0.0038	-0.0014	-5e-04	0.0054	-0.0011	0.0146	0.0234	0.0869	0.0022	0.0023	8e-04	0.0349	0.0012	-0.0036	7e-04	0.0018	0.0098	-0.0032	0.0011	-0.0017	-0.004	0.0207	-0.0046	-0.0029	0.0111	-0.0025	0.0097	0.0015	0.0016	-9e-04	0.0163	0.0093	5e-04	0.0148	0.0394	-3e-04	-0.0034	-2e-04	0.0028	3e-04	-0.0013	0.0039	0.0074	-5e-04	0.0351	0.0063	0.004	-0.0045	-0.001	0.0015	0.0011	0.0063	0.0029	0.0019	-3e-04	0.0017	0.0017	0.1006	0.0101	0.0122	0.0447	0.0029	-0.0013	0.0015	0.0015	0.0037	0.0012	0.0632	0.0012	0.0016	0.567	0.0112	0.0019	0.0017	-0.0024	0.0065	0.0088	-2e-04	0.0066	0.0483	-0.001	-4e-04	-0.0029	0.0223	0.0564	0.1191	0.0062	0.0028	0.0046	0.0021	0.0016	0.0024	-0.0024	0.002	-2e-04	0.0066	-0.003	0.0124	-0.0049	0.0018	-0.0011	-0.0012	0.0019	0.0235	-2e-04	0.0035	0.0022	8e-04	-7e-04	-0.0023	0.0024	0.0015	0.013	0.0024	0.0059	0.0035	0.0026	-0.001	-0.0032	-0.0038	-0.0029	9e-04	8e-04	0.0015	-0.0014	0.0027	0.1187	0.002	1e-04	0.0022	0.0039	0.014	4e-04	-0.0019	0.0018	0.0023	0.118	9e-04	0.009	1e-04	0.1594	2e-04	0.01	0.0141	0.0089	0.017	0.0023	-0.0022	-3e-04	0.0028	0.0019	-0.0029	-0.0017	-4e-04	0.0181	-0.0015	4e-04	-9e-04	0.0077	0.003	0.0011	-1e-04	0.0114	9e-04	0.0149	0.0016	0.0015	0.0016	4e-04	3e-04	0.0102	5e-04	-0.0042	-0.0025	-0.0031	5e-04	0.0063	-0.0028	-8e-04	-0.0056	-2e-04	-0.0019	-0.001	0.0069	0.0031	0.0049	-2e-04	0.0139	-0.0024	0.0188	0.0014	-0.0043	0.0012	-8e-04	-0.0031	0.0611	-0.0049	0.0045	-0.0034	0.0018	0.024	0.0067	-0.0017	0.0116	3e-04	0.0028	-0.0024	0.0033	-0.003	0.0023	8e-04	0.0055	0.0019	-0.0036	-0.0024	0.0013	-0.0047	8e-04	0.0075	0.0052	0.0099	-0.0014	-0.0041	8e-04	-0.0016	0.0137	0.001	-0.001
ML1618c|rpsP|PROBABLE	-0.0025	-0.004	-0.0044	0.0027	0.0038	-0.0034	0.0028	-0.001	-0.003	0.0037	-9e-04	-5e-04	-0.0015	0.0041	0.0011	-0.0042	0.0032	0.0024	-7e-04	-2e-04	0.0022	0.0016	0.0037	2e-04	-0.0033	-0.0042	0.002	3e-04	0.003	0.0015	-0.0028	7e-04	-0.0053	0.0028	-3e-04	-0.004	0.0016	-0.0021	0.0019	-0.0016	-6e-04	0.0084	-0.0038	2e-04	0.0012	0.0039	-0.001	5e-04	-0.003	-9e-04	0.001	-0.0015	0.0019	0.0055	-0.0019	-0.0037	-0.0011	-0.0017	0.0024	0.0013	-0.003	0.0019	-0.0038	0	0.0023	9e-04	-0.0019	0.0035	-5e-04	0.0024	-0.0011	0.0014	0	2e-04	-0.0028	-0.0014	-0.004	0.0023	-0.0029	-0.0031	0.0023	0.0036	-0.0016	0.0014	-8e-04	-1e-04	-0.004	4e-04	0.001	-7e-04	-7e-04	0.0028	3e-04	-0.0048	-0.0015	-0.0022	-0.0033	-4e-04	0.0055	-9e-04	0.0117	-0.0031	4e-04	0	-0.0048	-0.0041	0.0024	0.0032	0.0031	0.0022	-0.0023	-0.001	-0.0015	-0.0011	0.0037	0.0109	-1e-04	4e-04	0.0037	-0.0036	-0.0045	-4e-04	-0.0022	-8e-04	-0.0029	0.0054	0.0036	0.0042	0.0072	-0.0028	0.0074	-8e-04	9e-04	-0.0021	-0.0032	-0.0024	-0.0044	-0.0018	0.0341	-0.0036	-0.005	2e-04	0.0447	-0.0045	0.0035	-0.0018	0.01	-0.0057	-0.003	-0.0044	-0.003	-1e-04	-0.0011	0.0128	0.0342	9e-04	0.0042	0.0398	-0.0034	0.0017	-8e-04	-0.0035	0	-0.0018	1e-04	-3e-04	-7e-04	0.0043	0.0022	0.0638	-0.0045	0.0016	0.0016	-0.0021	2e-04	-0.0041	-1e-04	4e-04	-0.0015	0	-0.0042	8e-04	-0.0025	-0.0019	-0.0017	0.0037	0.0011	0.0558	4e-04	-0.0025	-0.0052	4e-04	0.0271	0.0079	0.0143	-8e-04	-0.0027	-0.0051	0.002	-0.0024	0.0042	0.0024	-0.0017	0.0017	-0.0016	0.0126	-0.0034	0.0019	-3e-04	0.0088	0.0059	-0.0028	-6e-04	-0.0021	0.0042	-0.0012	1e-04	0.0023	0.002	-0.0014	0.0072	0.0031	-0.0028	0.0042	6e-04	-0.0028	-2e-04	2e-04	5e-04	0.0022	-0.004	9e-04	0.0031	-2e-04	0.0174	-0.002	-0.0027	-0.0051	-7e-04	0.0016	0.0017	-0.0025	1e-04	0.0019	0.0031	0.0031	0.0103	0.0046	-2e-04	-0.0026	-0.0011	-0.003	0.0064	0.0027	0.002	-0.0021	-0.0054	0.0012	0.0247	-5e-04	1e-04	0.0022	-0.0057	5e-04	-0.0038	-4e-04	0.0128	0.0026	-0.0023	-0.0021	0.0998	0.0034	0.0039	-0.0061	0.002	0.0013	-2e-04	-0.0044	0.0017	-0.0012	0.0236	-6e-04	0.0302	0.0034	6e-04	-0.0029	0.0031	-0.0038	-1e-04	-0.0024	-0.0042	-0.004	0.003	-0.0021	0.002	0.007	0.0011	-4e-04	0.0014	-0.0038	0.001	1e-04	0.0045	0.0035	-0.0028	0.0041	-0.0027	-0.0052	0.0132	8e-04	0.0057	0.0109	-0.0023	-0.0038	-0.0056	0.0026	-0.0029	-0.0013	-0.0024	2e-04	-0.0022	0.0012	-0.003	0.0021	0.0186	-7e-04	0.0052	-0.0015	0.0027	-0.0016	0.0981	0.0443	-0.0055	0.1681	0.0661	0.0062	0.0592	0.0515	-0.0048	-0.0017	0.0507	-0.003	7e-04	0.0231	-0.003	0.002	0.0039	-0.0025	0.0023	-0.0049	0.0036	-0.002	-0.0041	-0.0042	0.0038	-5e-04	-0.0039	-1e-04	2e-04	0.0018	-0.0037	7e-04	0.0017	-0.0038	-0.0011	2e-04	9e-04	-0.0017	0.0042	0.0012	0.003	-0.0055	0.0026	0.0016	-0.0038	0.0032	0.0101	0.002	-0.0047	-0.0031	-3e-04	5e-04	0.0027	0.0031	-0.0019	0.0035	0.0054	-0.0013	-5e-04	-0.0018	-0.0036	-0.0054	0.0024	0.0017	0.0118	9e-04	0.0141	-0.0042	-0.0036	-0.0035	0.0125	-0.0038	7e-04	0.0024	-0.0017	8e-04	-0.0044	-9e-04	-0.005	0.0032	0.0034	0.0011	-6e-04	0.002	-0.0022	-6e-04	-0.0028	-2e-04	0.002	6e-04	0.0147	3e-04	0.003	0.0082	0.0045	-0.0032	0.0045	4e-04	0.0017	-0.0018	-5e-04	0.0035	0.0119	0.0019	0.0034	0.0015	0.0044	0	-0.0041	0.0018	0.0244	0.0015	-0.0012	-0.0018	-0.0034	-0.0018	0.0095	0.0308	-1e-04	0.0016	-0.0019	0.0314	0.0039	-0.0026	-0.0028	-0.0037	-0.0023	0.0017	-3e-04	-0.0043	-0.0056	-0.0036	-1e-04	6e-04	-0.0029	-0.0025	-2e-04	-0.0034	0.002	-0.0012	-0.002	-0.0049	0.0022	-0.0033	-0.0016	0.0045	9e-04	0.0041	0.0091	-0.0034	0.0287	-1e-04	0.0014	0.0024	0.0014	-7e-04	-0.0039	-0.002	-0.0055	-5e-04	0.0014	-5e-04	0	-0.0025	0	0.0017	0.0011	0.0023	-3e-04	0.0172	-0.0021	0.0404	-0.0034	1e-04	0.0043	-0.0022	0.0019	0	-1e-04	-0.0041	0.0011	-0.0018	9e-04	6e-04	0.0171	-5e-04	9e-04	-4e-04	0.0273	0.0657	0.0086	0.0178	0.0035	-0.0012	0	-0.0042	0.0011	-5e-04	0.0062	-0.0019	0.002	-0.0041	5e-04	-0.0014	-0.0025	-0.0049	0.0023	0.02	0.0034	0.001	0.0129	0.0023	-0.004	6e-04	5e-04	-0.0025	-0.0014	-0.0023	-0.0023	-8e-04	0.0052	-6e-04	0.003	0.0531	4e-04	-0.0015	0.1472	-0.0069	-0.0017	-0.0017	-0.0027	0.0016	-2e-04	0.0031	0.0111	0.0186	8e-04	0.0125	-0.003	1e-04	0.0016	0.0169	0.0043	-0.0045	-0.0015	-0.0012	0.0013	-1e-04	-0.0053	0.0016	-2e-04	-0.0051	-0.0052	0.0031	-0.0029	-8e-04	0.0015	4e-04	0.0017	-0.0012	0.0029	0.0024	-0.0033	-0.002	-0.0038	-9e-04	0.0041	0.0032	0.0102	0.0982	0.0031	-5e-04	-5e-04	0.004	-0.0035	0.0057	-0.003	0.0188	-0.0018	-0.0037	-2e-04	0.0044	0.0056	-0.002	-0.0036	0.001	-0.0031	2e-04	-0.0017	-0.0027	-6e-04	0.0057	2e-04	0.0306	7e-04	0.0027	0.0107	-1e-04	-0.0016	-0.0016	0.047	0.0804	7e-04	-0.0049	-0.0044	0.0046	0.0023	-0.0021	1e-04	0.0406	4e-04	-0.0043	-0.0021	-2e-04	-0.0053	-0.0044	6e-04	-0.0024	0.0023	0.009	0.0091	-0.0043	-0.0011	-5e-04	-0.0013	-8e-04	0.0017	4e-04	-0.0011	4e-04	-0.0036	-0.0032	-0.006	-0.0017	0.0032	-0.001	0.0337	0.0021	-0.0036	0.011	-0.0011	-5e-04	-0.0017	0.0013	-2e-04	-3e-04	-0.0033	2e-04	-0.0042	0.0019	2e-04	-0.0014	-0.006	-0.0068	-0.0035	0.0037	-0.0015	2e-04	-0.0012	0.0055	1e-04	0.0027	8e-04	4e-04	-0.004	0.0032	-0.0025	-6e-04	-0.004	-0.002	0.006	0.0023	-9e-04	-0.0012	0.0015	0.0028	0.0031	8e-04	0.0101	-8e-04	0.0176	7e-04	0.0016	-0.0042	-0.002	-0.001	7e-04	-0.0029	-0.0035	-0.0035	0.0026	0.0015	9e-04	0.0042	-0.0032	0.0137	0.0015	0.002	0.0018	0.002	-0.0019	0.0198	-0.0033	-0.0019	0.0021	-0.0031	9e-04	-3e-04	0.0031	0.0035	-0.003	-0.0017	-0.0019	0.0176	-5e-04	-0.005	-0.0058	8e-04	-0.0026	0.0017	0.0063	-0.0016	-0.0049	0.0054	0.0012	-0.0031	0.003	0.0074	0.005	0.0144	0.0018	0.0211	-0.0062	0.0022	-0.0011	-0.0017	0.0015	-0.0029	-4e-04	-0.0055	0.003	-0.0058	0.0014	0.002	-0.0019	-3e-04	0.0024	-0.0036	0.0303	0.0021	0	-0.0067	-0.0012	-0.0019	0.0105	0.0057	8e-04	0.0504	0.0055	0.0041	-0.0041	0.0023	0.0015	-0.002	-0.0021	0.002	0.0613	0.0066	-0.0036	-0.0042	-0.0043	0.0041	0.0285	1e-04	-0.0023	-0.0036	-0.0024	-0.004	-5e-04	0.0013	-1e-04	-0.0012	-0.0021	0.0151	-0.0016	-0.0042	-0.0025	-0.0032	5e-04	-0.0061	6e-04	0.0313	-0.0039	-0.0036	-3e-04	-0.0056	0.0086	-3e-04	0.0015	0.2958	0.002	0.0179	-2e-04	-0.004	2e-04	0.0021	0.043	-0.0039	0	-0.0046	0.0024	0.0234	-0.0019	-0.0029	0.025	0.0021	-0.0033	-0.0022	0.0077	0.1107	7e-04	0.0028	7e-04	-0.001	-0.0022	-3e-04	0.0013	0.0028	0.0034	9e-04	0.002	-0.001	0.0504		-0.0017	-0.0016	5e-04	0.0386	-0.0045	0.0062	1e-04	0.0034	0.0019	-0.0016	0.0072	0.0058	-3e-04	-0.0012	-8e-04	0.0659	-0.0038	-0.003	0.01	0.0017	-0.0038	0.0014	-0.0031	-0.0021	8e-04	8e-04	0.0012	-0.0011	-0.0065	0.0471	0.042	0.0075	0.0225	0.0329	0.011	-0.0037	3e-04	0.0706	0.0036	0.0039	9e-04	0.0141	0.0015	-7e-04	0	0.009	0.4674	0.0151	-0.0033	-6e-04	7e-04	0.0017	-0.0027	4e-04	3e-04	-0.0055	-0.001	0.0035	-0.0012	4e-04	-0.0015	-0.0042	0.011	-6e-04	-0.0017	0.0082	0.0307	-0.0012	0.0237	0.0048	6e-04	-0.0029	0.0022	-0.0023	6e-04	-2e-04	-0.0014	-0.0016	-0.0011	-0.0025	0.0027	-0.0052	-0.0012	0.0172	-0.0011	0.0031	-0.0031	-0.0012	0.003	0.0031	-4e-04	0.0055	0.0038	-0.004	-0.0022	0.0012	0.0087	0.0019	0.0023	-0.0018	-0.0043	0.0018	-0.0062	-0.0055	-7e-04	-0.0021	0.0011	0.0025	-0.002	-8e-04	-0.0028	-0.0046	0.0018	-3e-04	0.0016	0.0044	0.0052	-9e-04	-0.004	-0.0019	0.0043	0.0235	0.0019	-0.0024	4e-04	-0.001	0.0016	-0.0032	0.0011	-0.001	-7e-04	-0.001	-2e-04	-0.0052	0.0459	9e-04	-0.0049	-0.0012	0.0034	-0.0025	-0.0017	0.0029	-0.0031	-0.0041	-0.0041	-0.0018	-0.0013	0.0397	-0.0058	-0.0034	-0.0044	-0.0036	-0.0022	-0.0022	-1e-04	-0.0049	0.0134	0.0027	-0.0039	9e-04	-9e-04	-0.0026	-7e-04	0.0064	-3e-04	0.0114	0.0078	-0.0025	0.0024	-0.0031	-0.0031	0.0011	0.0021	-0.0044	0.0037	-0.0017	0.0399	0.0081	0.0026	0.0042	0.0035	-0.0049	0.0014	-0.0033	-0.0032	0.0016	0.0043	0.0103	0.0167	-0.003	0.0043	-0.0021	0.0015	5e-04	0.0013	7e-04	-0.003	-0.0054	-0.0027	-0.0055	1e-04	-0.0022	0.0283	-0.0011	1e-04	0.0353	0.0016	0.0027	9e-04	9e-04	-0.0064	-0.0018	8e-04	1e-04	-7e-04	2e-04	-0.0039	-0.0027	-0.003	-0.0052	-0.0011	-0.0021	0.0042	-0.0033	0	0.0025	5e-04	8e-04	0.0035	-9e-04	-0.0028	-0.001	-0.0043	-0.0029	4e-04	0.0405	0.0099	0.0011	-0.0028	0.0026	0.081	0.0098	0.0098	-0.0029	9e-04	0.0296	-0.0031	0.0015	0.028	1e-04	0.0033	-0.0052	0.0117	0.0039	-0.002	0.0078	2e-04	-0.001	-0.0023	0.1689	0.0047	-0.0018	0.0078	-0.0026	7e-04	0.0041	0.0035	0.0349	-1e-04	-5e-04	0.0024	-0.001	-0.0015	9e-04	0.0352	0.015	-0.0018	0.0026	-1e-04	0.0028	0	0.0202	0.0014	9e-04	4e-04	-0.0049	-8e-04	0.0498	0.0028	5e-04	6e-04	6e-04	-2e-04	-0.0034	0.0032	4e-04	0.0018	0.0014	0.0017	-8e-04	-4e-04	-0.002	0.0043	-0.0015	0.0138	-0.0067	0.0034	0.0012	-0.0044	-0.0057	-0.0015	-0.0019	0.0013	0.0047	-0.0016	4e-04	0.0035	0.0024	0.0039	-0.0028	4e-04	0.0052	0.0018	0.0019	7e-04	-0.0026	0.0376	-0.0026	-6e-04	0.0051	-2e-04	-0.0061	0.0015	-0.003	0.0328	-0.0034	-0.0034	-0.0043	0.0028	0.0019	-3e-04	1e-04	0.0032	0.0019	7e-04	3e-04	0.0062	-0.0032	0.0079	0.0024	-0.0014	0.0108	0.0076	-0.0027	0.0633	0.003	0.0284	0.001	-0.0029	-0.0035	0.0064	0.0018	-0.0035	-0.0036	5e-04	-3e-04	0.0033	-0.0017	-9e-04	-0.0034	0.0042	-0.0017	0.0018	1e-04	0.0076	-0.001	-0.0043	0.0101	-3e-04	-0.0011	0.1171	-2e-04	-0.0041	-0.0031	0.0157	-0.0068	-1e-04	0.0025	9e-04	0.0088	0.0053	0.0047	0.0274	0.0021	-0.005	0.0015	-0.0015	-0.0011	-0.0033	-9e-04	-7e-04	0.003	-0.0018	-0.004	-4e-04	-0.0017	5e-04	0.0032	-0.0048	0.0013	0.0021	0.0012	0	-0.0019	3e-04	9e-04	0.0019	-0.0026	0.0076	-0.0027	-3e-04	0.0019	3e-04	0.0013	-0.0058	1e-04	-0.0019	2e-04	0.0354	-8e-04	-5e-04	0.0211	0.0027	-0.0034	-0.0031	0.0011	0.0015	-0.0029	-5e-04	0.006	-0.0012	0.0025	-0.0015	0.0037	-0.0046	0.0047	0.0089	-5e-04	-0.0017	-0.0031	0.004	-0.0025	0.0038	-0.003	0.0014	-0.0057	-0.0045	-2e-04		0.0014	-0.0059	0.0021	-0.0047	0.0013	-6e-04	-0.0017	0.0026	3e-04	0.046	4e-04	-0.0057	-0.0016	0.002	0.0035	0.0065	2e-04	2e-04	-0.002	2e-04	8e-04	-0.0046	0.001	0	5e-04	-0.0063	0.0014	0.0019	2e-04	-0.0038	4e-04	7e-04	-0.0018	-0.0025	3e-04	-0.0042	0.0714	0.0103	0.0049	0.0035	0.0011	-0.0023	0.0123	0.0021	-0.001	7e-04	6e-04	-0.003	0.0059	-8e-04	0.0024	-0.0022	-1e-04	-0.0029	-0.0041	0.0029	-0.003	0.0079	0.0042	-0.0011	-0.0026	-6e-04	-0.002	-1e-04	9e-04	0.0023	-0.0034	6e-04	-1e-04	0.0036	0.0399	0.011	7e-04	0.0344	-0.0012	0.0891	0.0022	0.0038	0.0035	0.0035	-0.0017	0.0017	0.0068	0.0059	-0.0056	0.0219	0.0027	-1e-04	-0.0061	-0.0021	0.0047	-8e-04	0.0056	0.0145	0.0015	-0.0043	-0.0011	-0.0012	0.0017	0.0021	0.0128	0.0455	3e-04	0.0096	0.0419	-3e-04	-1e-04	0	-0.0045	-0.0051	0.0059	0.0046	-6e-04	-0.0016	-0.0031	-2e-04	-0.0018	0.007	0.0021	0.0098	-0.002	0.0249	8e-04	0.0024	0.0012	0.0026	0.0043	-2e-04	-0.0028	0.1495	-3e-04	0.0013	-0.0022	-0.006	-0.0023	-0.0035	0.0032	0.0029	0.0405	0.0118	-0.0043	0.0012	0.0679	0.0185	0.0175	0.0043	0.0021	-0.0035	0.0125	0	-0.003	-0.005	-0.0023	-0.0013	0.0518	0.0013	-0.0013	1e-04	-0.003	0.0067	0.0092	-0.0024	-0.0024	9e-04	0.0506	-0.0022	0.0285	0.0034	-0.0012	-0.002	-0.0038	0.0015	0	9e-04	-9e-04	-0.0028	-0.0052	0.0022	-0.0019	-0.0042	0.0656	0.0045	-0.0033	-0.0032	3e-04	0.0012	0.0037	-0.0042	0	0.0079	-7e-04	-7e-04	0.012	0.0043	0.0021	0.0068	-0.003	3e-04	0.0034	0.0355	-0.0026	0.0219	0.032	0.0077	0	-0.0025	0.0016	0.0147	-0.0033	6e-04	0.002	0.0015	-0.0043	0.002	-0.0061	-8e-04	-0.0016	0.0341	-0.0014	0.0048	0	-0.002	-0.003	0.0024	0.0011	1e-04	-0.0024	-0.0024	0.0144	0.0012	-0.0019	0.0013	-6e-04	0.0018	-0.001	0.0215	-0.0046	1e-04	3e-04	-0.0045	0.0028	-0.0014	-9e-04	-0.0012	0.0306	-0.0024	0.0156	-0.0024	0.0141	-0.0019	-0.0041	-0.0018	0.0026	0.0017	0.0269	6e-04	0.0017	2e-04	0.003	0.0015	0.0214	0.0077	0.0186	-0.0037	-0.0063	6e-04	-0.001	-0.0016	0.0024	-0.0035	-0.0044	2e-04	-0.0024	-0.0066	-0.0027	0.0012	0.0023	-0.0024	0.0031	0.0012	0.0015	-0.0016	1e-04	0.0026	0.0611	-9e-04	0.0019
ML1631c|glnA2|PROBABLE	-3e-04	-0.0049	8e-04	0.0016	0.0016	0.0015	0.0022	0.0018	-0.0022	0.0035	-0.0049	-6e-04	0.005	8e-04	-3e-04	0.0022	0.0012	6e-04	-0.0016	0.0015	-0.0028	1e-04	0.0015	-0.001	0.0206	0.0022	3e-04	-9e-04	0.001	0.001	-0.0031	-6e-04	-0.003	0.0037	-0.0013	1e-04	0.0028	3e-04	0.0022	-0.0022	-0.0015	-0.0022	-0.0028	-0.001	0.0598	0.0017	4e-04	0.002	-0.0022	0.0011	-4e-04	-2e-04	2e-04	-0.0013	2e-04	-0.0027	-0.0019	-0.0054	6e-04	-0.0014	-2e-04	2e-04	-0.0018	0.0016	5e-04	0.0046	0.0044	0.0011	-0.0014	0.0014	0	-1e-04	-0.0025	-0.001	-0.0041	2e-04	0.0011	5e-04	-0.0021	0.0015	-0.0027	7e-04	4e-04	7e-04	2e-04	-0.0011	0.0031	2e-04	-4e-04	6e-04	-0.0016	0.0027	0.0011	0	-0.0062	-1e-04	-4e-04	0.0015	0.0104	-0.0048	0.004	-0.0023	-8e-04	0.0031	1e-04	-0.0058	6e-04	0.0025	0.0018	-0.0043	-0.0018	-0.0049	-3e-04	3e-04	0.0015	0.001	-0.0011	0.0029	0.0015	-4e-04	-0.0019	0.011	1e-04	9e-04	-0.0048	-0.0029	-0.0017	-0.0021	0.0109	0.0017	3e-04	-0.001	-0.0018	0.0023	0.0022	2e-04	0.0028	-0.0026	0.0012	-6e-04	-0.0017	-0.0021	0.0029	7e-04	0.0014	-0.0015	0.0043	-0.0028	0.0018	-0.0046	-2e-04	-0.0011	-0.0019	0.0019	0.0012	0.0023	0.0018	-0.0011	-0.0035	-0.0018	-0.0027	0.0044	0.0016	-0.0017	-8e-04	9e-04	0.0013	0.0033	3e-04	0.0022	-0.0043	4e-04	0.0016	-0.0058	-0.0018	-0.0058	0.001	-8e-04	0.003	-0.0041	0.0024	-5e-04	-0.0013	0.003	0.0163	0.0015	-0.0042	-0.0014	-8e-04	-0.0042	-0.0029	0.0019	0.0032	0.0017	-9e-04	0.001	0.002	-0.0018	-0.0021	0.0059	0.0018	0.0014	6e-04	-0.0018	0.0038	0.0016	-2e-04	-0.0055	-0.0027	-1e-04	0	-0.0038	-0.0034	0	0.0018	7e-04	-4e-04	0.0218	-0.0056	0.0034	0.001	0.0011	-5e-04	0.0018	-7e-04	0.0022	0.0035	0.0117	-3e-04	4e-04	-0.004	-4e-04	0.0011	-0.0016	-1e-04	-0.0047	0.002	-0.0057	-0.0047	0.0357	-0.0024	0.0019	-0.0041	2e-04	0.0044	-6e-04	-0.0022	0.0101	-0.0044	0.0021	0.0028	0.0038	0.0034	8e-04	0.0111	-0.0057	-0.0025	-0.0052	8e-04	-0.0046	-0.0041	0.0025	-0.0028	0.0183	0.0032	0.0033	-0.0031	7e-04	0.0012	0	0.0036	-0.0015	-0.001	-0.001	0.0024	-0.0013	-0.0043	-0.0033	0.0012	7e-04	-0.0033	0.0035	0.0076	0.0013	-0.0017	-0.0032	0.0012	-0.0053	-0.0011	0.0021	-0.0041	-0.0014	0.0058	0.0023	-0.0049	9e-04	6e-04	0.0013	0.0035	-0.0013	0.0023	-0.006	9e-04	0.0014	5e-04	0.0018	-4e-04	0.0022	-5e-04	-5e-04	0.0123	0.0028	-0.0032	-0.0013	-0.0027	-0.0045	-0.0046	-0.004	-0.0058	0.0013	-0.0038	0.0044	0.0078	-0.0017	-0.0021	0.0024	0.0018	0.0147	-0.0044	0.0024	-0.0024	-4e-04	-0.0026	2e-04	0.0018	0.007	0.0013	0.0077	-0.002	0.0026	0.0172	-0.0032	-0.0019	-6e-04	-0.0032	3e-04	0.0017	-0.0029	-7e-04	0.0032	0.0015	1e-04	-0.0041	0.0164	4e-04	-0.0013	-0.0039	-0.0037	0	2e-04	-0.0027	0.0013	-0.0043	-8e-04	-0.0019	-3e-04	2e-04	6e-04	0.0018	-0.0025	-0.0062	-0.005	7e-04	1e-04	0	-0.0011	0.0018	-0.0015	1e-04	0.0015	-0.0024	-0.0057	-0.0022	-0.0021	0.0061	0.0014	0.0036	0.0063	0.0012	1e-04	-0.0027	-0.0025	3e-04	-0.0048	1e-04	-0.0033	-0.0019	-0.0031	0.0071	-0.0016	4e-04	-0.0038	-6e-04	-0.0042	-0.0034	0.0025	-0.0032	0.0023	0.002	0.0012	-0.0018	-3e-04	0.0015	-5e-04	0.0039	-0.0048	0.0017	3e-04	-0.0029	3e-04	0.0029	-9e-04	-0.0015	0.0043	0.002	-0.0018	0.002	-0.002	0.0052	-0.0056	-0.0065	0.0024	0.007	-0.0019	0.0013	-0.0029	0.0024	6e-04	9e-04	0.0023	0.002	-0.0014	7e-04	3e-04	0.0012	5e-04	0.0055	0.0022	-5e-04	-0.0017	0.0024	3e-04	0.0017	0.0059	0.0017	-0.0015	0.0021	-0.0038	0.0014	0.0029	-0.0034	0.0034	0.0015	-7e-04	-2e-04	0.0027	-0.0044	0.0015	9e-04	-0.003	-0.0022	-0.0021	4e-04	-9e-04	-9e-04	-0.0032	0.0053	0.0058	0.0169	-0.0035	-7e-04	0	7e-04	6e-04	-1e-04	-0.0032	8e-04	1e-04	-1e-04	-0.0045	-0.005	-0.0013	0.006	0.0054	0.0028	-0.0027	-3e-04	0.0037	-0.0044	0.0015	-0.0058	-0.003	-0.0015	-0.0023	0.0019	-0.0021	0.001	0.0159	0.0015	0.0039	-6e-04	5e-04	-0.0011	-0.0011	0.0043	0.0012	-5e-04	-0.0064	-0.0016	0.0028	0.0042	0.0015	-0.0043	-0.003	5e-04	-0.0016	-3e-04	0.0012	3e-04	-0.0024	0.0015	-0.003	-0.0057	-0.0025	-3e-04	-0.0046	5e-04	7e-04	-0.0016	0.0023	0.0027	-0.0022	-0.0031	0.0027	-0.0019	0.0019	-0.0022	-2e-04	-0.0058	9e-04	-0.0032	0.0035	0.0123	6e-04	-1e-04	0.0017	0.0018	-0.0016	3e-04	-0.0024	-4e-04	5e-04	0.0015	-0.0037	-0.0048	-0.0057	-0.0039	0.0011	0.0015	0.004	0.0048	0.0091	0.0019	4e-04	-0.0041	-6e-04	0.0026	0.0025	-0.0024	-0.0035	0.0015	-0.0023	-0.0024	0.0019	-0.0018	-0.0027	0.0012	-5e-04	0.0018	-0.0011	-8e-04	0.0019	-0.0024	0.0043	-0.0013	-0.0016	0.0055	4e-04	9e-04	-0.0043	0.0011	6e-04	-0.0014	3e-04	0.0011	-0.0051	-0.0047	0.0016	0.0013	-0.0019	-0.0062	-0.0037	-0.0053	-0.004	0.0214	-0.0053	0.0012	0.0017	0.0023	0.0026	-0.0015	3e-04	-0.0041	-4e-04	-0.0018	-0.0018	0.0023	-0.0039	-0.0033	-6e-04	-2e-04	0.0022	-0.0035	0.001	-7e-04	0.0012	0.0037	3e-04	-0.004	0.0164	0.002	-0.0017	3e-04	-0.0033	-3e-04	4e-04	0.0096	-0.0033	6e-04	0.0047	0.0052	0.0018	8e-04	-0.0014	0.0069	-7e-04	-9e-04	0.0019	8e-04	0.0014	0.0011	0.0022	0.0026	0.0156	0.0012	0.0042	9e-04	0.0012	0.0031	0.0022	0.0091	-0.0035	-0.0043	0.0029	-2e-04	0.0014	-0.0034	-0.0031	-0.0011	2e-04	0.0096	1e-04	-9e-04	-0.0015	0.003	-0.0013	-0.0022	-0.001	-0.0034	0.0218	-0.0041	0.0021	6e-04	0.0019	-0.0014	0.0062	0.0019	0.0042	-0.0034	-0.0017	0.0031	5e-04	-0.0041	0.0037	1e-04	-0.005	-0.0021	0.0034	0.004	0.001	0	0.0014	1e-04	-0.0024	0.0023	-0.0039	-6e-04	-6e-04	-4e-04	-0.006	-5e-04	-0.0017	-0.0023	0.0018	0.0013	0.0057	0.0027	7e-04	9e-04	-0.0045	-0.0024	0.0048	-3e-04	2e-04	-8e-04	-0.0018	-0.0018	-0.0032	-0.0028	0.0016	-0.0038	-0.0035	-0.0016	0.0013	-0.0045	0.0038	-7e-04	-0.0028	0.0038	-0.0044	0.0086	4e-04	0	0.0078	-0.0052	-7e-04	0.0018	-0.003	-2e-04	-0.0011	-0.0042	0.0035	8e-04	0.0126	-0.0033	3e-04	-3e-04	-6e-04	0.0033	0.0014	-0.0022	0.0031	0.001	-0.0038	0.0044	7e-04	0.0034	-0.0037	5e-04	0.0059	5e-04	0.002	-0.0051	0.0014	-0.0041	0.0152	-0.0034	0.0034	-0.0029	-0.0029	-0.0015	-7e-04	-0.0049	-0.0025	0	0.0045	-7e-04	0.0206	-0.0011	6e-04	5e-04	-0.0041	4e-04	-0.0039	-0.0017	-0.0054	0.002	-0.004	-3e-04	-0.0037	0.0015	0.0087	-0.0048	1e-04	-0.0037	0.0077	-0.0019	-0.0041	0.0183	-0.003	0.0043	0.0061	-0.0039	-0.0051	0.0027	0.0019	0.0028	-3e-04	-0.0013	0.0016	-5e-04	-0.0041	6e-04	-0.0014	-0.002	-0.0024	-4e-04	-0.0017	0.0059	-0.0014	6e-04	-1e-04	0.0024	-0.0032	0.0038	0.0056	0.001	0.0022	-0.002	0.006	-0.0034	7e-04	-0.0024	0.0049	0.0052	0.0037	0.0141	-0.0019	0.0013	0.0026	-0.0054	-7e-04	6e-04	-0.0017		4e-04	-0.0037	-7e-04	-0.0013	4e-04	-0.001	0.0014	0.0262	-0.0014	5e-04	0.0019	0.0014	-8e-04	-0.0013	-0.0016	9e-04	0.0015	0.0057	-0.0017	0.0873	-0.0034	-8e-04	-0.0019	-5e-04	-5e-04	0.0016	0.0015	6e-04	0.0019	-0.0014	0.0014	-0.0021	0.014	-4e-04	0.0029	3e-04	-0.0011	-0.0022	0.0017	-0.0054	0.0084	-9e-04	0.0034	-0.0014	-0.0016	0.0027	0.0063	-0.0034	-0.0046	0.0011	-0.0028	-0.002	-1e-04	0.0028	0.0014	-0.0018	4e-04	7e-04	-5e-04	-0.0022	-0.0031	-0.0017	-5e-04	3e-04	0.0165	9e-04	0.001	7e-04	2e-04	-0.0057	0.0016	0.0532	-2e-04	-0.0036	0.0015	-0.0025	0.0011	-0.0015	0.0019	-0.004	0.0022	-0.0051	0.0018	-0.003	-0.0037	0.0015	-0.0051	-0.0028	0.0042	0.0028	3e-04	-0.0026	7e-04	-0.0039	-0.0052	9e-04	0.0034	5e-04	-0.0013	-0.0011	-0.0026	0.0038	0.0014	-0.0046	-0.0023	-0.0039	0.0013	0.0023	-0.0023	-0.0036	3e-04	-0.0047	0.0043	-0.0018	-0.0037	3e-04	-0.0048	0.001	-0.0029	0.2846	-0.0011	0.0054	-0.0024	0.0032	2e-04	-0.0048	0.0069	-0.0022	0.0084	-0.0046	-0.0047	2e-04	-0.0039	0.0079	-0.0058	0.0015	7e-04	0.0013	-0.0029	-0.0015	-0.0018	0.0034	-0.0018	7e-04	0.0011	-0.0052	-0.0037	-7e-04	0.0012	0.0027	-0.0011	0.0022	0.0039	0.0029	-0.0026	0.0011	-4e-04	-0.0019	-0.0025	-0.0032	-3e-04	0.0024	0.0034	-0.0013	0.003	7e-04	0.0022	0.0036	-0.0026	-6e-04	-3e-04	0.0032	-0.0033	-0.0017	0.0122	-0.001	2e-04	7e-04	0.0018	0.0031	0	0.0036	0.0111	-0.0016	-0.001	0.0019	-0.0052	0.0014	-0.0052	0.0019	3e-04	0.0094	1e-04	-0.0011	-0.0018	2e-04	0.0935	0.0035	0.019	-0.0011	-0.0016	-9e-04	-0.0023	-0.0029	-0.0014	0.0018	8e-04	-4e-04	0.0015	7e-04	3e-04	-4e-04	-0.0024	4e-04	0.0035	0.0027	-0.0063	0.0128	0.0239	-0.0039	3e-04	0.0018	-0.0034	-9e-04	-0.0065	0.0033	-1e-04	-0.0034	-0.0016	-0.0024	-0.0049	-0.0032	-0.0034	0.0019	0.0015	0.0049	-4e-04	0.0017	0.0028	-0.0025	3e-04	0.0064	-0.0032	-0.0017	-0.0019	0.0033	0	0.0079	-0.0039	-0.0025	-1e-04	0.0642	0.0019	0.0019	0.0082	-0.004	9e-04	-0.0043	0.007	0.0076	0.0062	9e-04	-3e-04	1e-04	0.0025	-0.0023	0.0015	0.0455	0.0022	-4e-04	-0.0049	-0.0036	-0.0039	0.019	7e-04	-5e-04	0.0014	0.0019	-1e-04	0.0016	0.0118	0.0025	4e-04	-0.0021	-0.0061	-0.0067	0.0201	0.0046	0	0.001	0.0023	0.0038	0.0045	-0.0036	-0.0058	2e-04	3e-04	-0.0048	0.005	-0.0012	-0.0057	-0.0038	-3e-04	0.0024	-0.0035	0.0052	0.0025	4e-04	0.0032	-0.0013	0.001	6e-04	-0.0024	0.0027	0.0019	0.0014	-0.0042	0.0017	-5e-04	-0.0037	0.0042	7e-04	0.003	0.0061	-0.0017	-0.0012	0.0041	-5e-04	0.0024	1e-04	-0.0015	-0.0029	0.0015	0.0056	0.0087	0.0052	5e-04	-0.0018	0.001	0.0037	0	0.0065	-0.0054	0.0201	-0.0059	9e-04	0.0022	0.005	-0.0027	5e-04	-0.0027	-9e-04	-0.0035	0.0028	0.0033	0.0116	-0.0047	-0.0025	0.0014	-4e-04	-0.0026	0.0047	-0.0037	3e-04	-0.0011	0.0025	0.0077	-6e-04	-8e-04	0.0011	-6e-04	2e-04	-0.0041	8e-04	0.0031	0.0037	0.001	-0.0044	0.005	-0.0042	-2e-04	0.0025	-8e-04	-0.0011	0.0019	-0.003	-0.0037	-0.0016	9e-04	-0.0034	0.0011	-0.0033	-0.0024	0.0018	-0.0029	-0.0036	7e-04	-9e-04	0.0017	0.0204	0.0038	-1e-04	0.0011	0.0022	0.0042	0.0021	-0.0015	0.0016	0.0087	2e-04	-0.0031	0.0032	0.0071	-0.0022	0.0085	-6e-04	0.0019	0.0028	-5e-04	-0.0027	-0.001	-0.0032	-0.0031	0.0011	-6e-04	-0.0046	-0.0023	-0.0014	-0.0031	-0.003	0.0014	-0.0054	2e-04	-0.0031	-0.0032	-9e-04	-0.0032	-2e-04	1e-04	0.0049	0.0015	-0.0026	-0.0011	-0.0019	-0.0029	-0.004	0.0075	-0.0023	-0.0023	2e-04	5e-04	-0.0041	-0.0032	0.0035	-6e-04	0.0066	-1e-04		0.0027	0.0032	-0.0024	2e-04	0.0016	0.0018	0.0012	0.0015	-0.0038	0.0024	0.0019	0.0032	2e-04	3e-04	0.0038	0.0023	-0.001	3e-04	-0.0057	-0.001	-0.0031	3e-04	-0.0053	0.0011	-0.0053	0.0023	0.002	-0.003	0.0026	0.0028	5e-04	0.0054	-0.0011	-3e-04	-0.0038	-0.0062	0.0335	-0.0022	-0.0018	0.0056	1e-04	0.0018	-0.0022	2e-04	0.0031	0.0045	8e-04	-0.0038	0.0014	-0.003	-0.0042	-2e-04	-8e-04	6e-04	0.0026	0.0073	-0.0065	0.0015	0.0027	0.0051	4e-04	-0.0029	1e-04	0.0019	-1e-04	-3e-04	-0.0049	0.0021	-0.0042	0.0073	0.007	2e-04	-0.0039	0.0013	0.0039	0.0011	-0.0023	-0.0029	0.0066	-0.0029	-0.0028	-0.0021	0.007	0.0062	7e-04	-0.0026	0.0154	-0.001	-0.003	0	0.0055	-0.002	0.0593	0.0047	5e-04	0.0015	0.0031	-0.0034	-0.0038	-0.0024	-0.0025	0.018	0.0012	0.0019	-0.0011	-0.0013	-5e-04	-0.0032	-0.0043	-3e-04	0.0082	-1e-04	-0.0036	1e-04	0.0015	-0.0016	0.0016	0.0082	0.0603	0.0083	0.0023	0.0062	-0.0017	-0.0042	-7e-04	8e-04	0.0019	-0.0043	-4e-04	0.0012	-0.0044	0.0023	0.0127	-0.001	0.0021	0	-0.0015	-1e-04	-4e-04	-0.0011	-0.005	0.0019	0.0029	-0.001	0.0033	0.0028	-0.0055	-6e-04	-0.0016	0.0016	-7e-04	-0.0017	0.001	-0.0034	6e-04	0.0226	0.012	-0.002	0.0055	0.0015	3e-04	-0.0041	0.0136	0.0022	-0.0012	0.0041	-0.001	-0.0038	-0.001	-0.0057	0.0013	0.0018	0.0039	-0.0054	-0.0017	-5e-04	-0.0044	-0.0023	-6e-04	-0.0021	0.0022	-0.003	0.0013	0.0016	-0.0022	0.0012	0.0019	-6e-04	0.0032	-1e-04	-9e-04	-0.0015	-0.0038	-0.001	0.001	6e-04	-0.0039	-6e-04	3e-04	0.0018	-0.0021	0.0056	-7e-04	-4e-04	0.0039	-1e-04	7e-04	-0.0056	0.0036	0.0015	0.0055	0.0045	-0.002	-0.0045	-0.001	-8e-04	-5e-04	-0.0042	-0.0033	0.0032	-0.0044	-0.0013	0.0071	0.0025	0.0048	-0.0026	-0.0044	-0.002	0.0126	0.0148	-0.0036	-0.0031	-0.0029	-0.0027	9e-04	0.0013	0.0014	-0.0023	-0.0021	-0.0028	0.0039	5e-04	0.0018	-0.0036	0.0015	-0.0025	-0.002	-4e-04	-0.0014	-0.0014	8e-04	-0.0024	0.01	0.0052	1e-04	0.0044	-0.0048	-6e-04	0.0015	0.001	1e-04	-0.0011	0.0023	-0.0055	-0.0039	-0.0057	0.0182	-0.0021	2e-04	-0.0016	0.0099	-7e-04	0.0014	4e-04	-0.0046	0.0106	5e-04	0.0022	0.0086	0.0037	-0.0011	4e-04	-0.0025	-0.0035	0.0024	-0.0025	0.0012
ML1675c|ung|PROBABLE	4e-04	-0.0029	-0.0033	-0.0049	-0.0029	-0.0024	-0.004	-0.002	-0.002	-0.005	-2e-04	2e-04	-0.0032	-6e-04	0.0027	-0.004	-0.0033	-1e-04	0.0011	4e-04	0.0026	-0.0068	-0.003	0.0019	-0.0012	-0.004	-0.0044	0.002	0.0024	0.0019	-8e-04	0.0024	-0.0031	-0.0048	0.0014	-9e-04	0	-0.0012	-0.0046	3e-04	0.0012	3e-04	-0.0028	0.0019	0.0028	-0.0047	-0.0018	-0.0042	-0.002	-2e-04	0.0026	4e-04	-6e-04	-0.0034	9e-04	-0.0026	7e-04	-9e-04	-1e-04	0.0018	-0.002	-6e-04	0.0423	-0.0033	-0.0022	0.0012	-4e-04	0.0015	0.0013	-0.0025	7e-04	0.003	-1e-04	0.0019	-0.0019	-6e-04	-0.0029	-0.0022	-0.0019	4e-04	-6e-04	-0.004	0.0012	-1e-04	0	0.0017	-0.0029	-0.0053	0.0026	-0.0035	0.0231	-8e-04	-0.0044	-6e-04	-0.0025	6e-04	-0.0023	3e-04	-0.0031	-0.0025	0.001	-0.0021	0.0021	0.0011	-0.0011	5e-04	-0.0031	-0.0036	-0.0035	1e-04	-0.0014	0.003	-7e-04	-0.0039	-0.003	0.0037	3e-04	0.0985	-0.004	-0.0013	-0.0016	-1e-04	-0.0022	-0.0019	0.0017	-1e-04	-0.0041	-0.0019	0.0012	7e-04	0.001	0.0317	0.0134	-0.0019	-0.002	-0.0015	-0.0033	-0.0018	-2e-04	-0.0025	-0.0032	8e-04	0.0021	-0.0034	-0.0051	-0.001	0.0015	-0.0027	-0.002	7e-04	-0.002	0.0017	7e-04	0.0099	-0.0028	-0.0039	-0.0035	-0.0019	-0.0013	-0.0028	-0.0074	0.0026	0.0127	-8e-04	-0.0022	0.0089	1e-04	-0.0026	0.003	0.0013	-0.0023	-8e-04	0.0041	0	-0.0017	5e-04	-0.003	0.0021	6e-04	-1e-04	-1e-04	-0.0019	0.0052	-0.0017	0.0011	-0.005	-0.0037	0.0762	0.0051	9e-04	-0.003	-0.003	5e-04	-0.0027	0.002	0.0099	-0.0017	-0.0033	5e-04	-4e-04	-0.0045	-0.0052	-9e-04	-0.0051	3e-04	-0.0017	-0.0031	0.0062	-3e-04	0.0011	7e-04	-0.0017	5e-04	7e-04	-0.0025	0.0015	-0.0047	1e-04	-0.002	0.0013	0.0013	-0.0035	0	-0.0025	0.0023	2e-04	0.0038	0.0048	-0.0032	-3e-04	0.0011	2e-04	-0.0055	-0.0013	0.003	1e-04	-0.0017	0.0021	-7e-04	-0.0021	-0.0023	0.001	-0.005	-0.0066	-0.0015	-1e-04	-0.0053	0.0022	0.0024	-0.0016	0.0016	0.001	0.0035	2e-04	-0.0025	-0.0012	-0.0024	-0.0016	-0.0058	2e-04	-0.0045	-0.0036	-0.0027	-0.0034	-0.0028	0.002	0.0049	-0.003	6e-04	7e-04	0.0091	0.0012	-0.0024	-0.0024	-0.0038	-0.0013	-0.0023	-0.0033	-0.0051	0.0055	0.001	8e-04	0.0036	8e-04	0.0089	-9e-04	-0.0054	-0.0036	0.0017	-0.0041	-0.0021	-0.0011	0	-0.0012	-0.0035	0.0017	0.004	0.0012	0.0012	-9e-04	-0.0065	-0.0045	0.0021	-0.0031	0	0.0014	5e-04	0.005	0	0.0025	-0.0016	0.0087	-0.0032	-9e-04	-0.0026	0.001	-7e-04	-0.0042	-0.0015	-0.0022	0.0013	-0.0037	0.004	0.003	5e-04	0.0011	4e-04	-1e-04	-0.0049	0.0012	0	-9e-04	-0.0025	9e-04	-0.0046	0.0019	0.0014	0.0164	-0.0013	-9e-04	0.0012	-0.002	-0.0035	-0.0027	-0.001	0.0016	-0.0047	-5e-04	-0.0026	-0.0018	0.0083	0.0248	-0.002	-0.0013	-0.0039	-0.0034	2e-04	-0.0012	0.0019	-7e-04	-0.0026	2e-04	-0.0045	-0.0017	7e-04	0	-0.0066	-9e-04	-0.0025	0.0117	-0.0047	-0.0032	-0.002	0.0012	-0.0018	-8e-04	-0.0046	-6e-04	-5e-04	0.0084	-0.0054	-0.0062	-9e-04	-9e-04	0.0027	-1e-04	-0.0025	-0.002	0.0021	0.0018	0.0024	-0.0024	-0.0038	-0.0036	-0.003	-0.0011	-0.0028	0.0169	0	-0.0014	0.0066	3e-04	0.0024	-0.0024	-0.0022	0.0025	-0.0022	0.001	-0.0013	-0.0053	-0.0022	0.0017	-0.0012	-0.0038	0.0011	-2e-04	0.0057	-0.003	-0.0029	-0.0061	0.0021	0.002	-0.0047	0.001	-0.0042	-0.004	0.0018	0.001	-0.0051	-0.0058	-0.0011	-0.0051	0.0043	0.0031	-0.0032	-0.0047	-0.0025	-0.0011	1e-04	0.0043	0.0088	0.0013	0.0015	0.001	2e-04	0.0037	-0.0031	0.001	-0.0018	-0.0041	0.0016	-0.001	-0.0027	9e-04	7e-04	9e-04	0.0012	-0.0051	-0.0017	-1e-04	-0.0035	-0.0025	-0.0015	0.0023	-9e-04	-0.0034	4e-04	-0.0024	-0.0032	0.0022	2e-04	-0.0019	-0.0063	-5e-04	-0.0043	2e-04	-0.0019	-0.0046	0.0032	-0.0013	0.001	0.0087	-0.0041	-1e-04	0.003	-0.0025	0.0017	8e-04	0.0017	-5e-04	-0.0054	-0.0016	-0.0034	-6e-04	-0.0041	-0.004	0.0027	-0.0045	-0.0024	0.0044	0.002	0.0152	-0.0013	-0.0055	0.0036	-0.0021	0.0024	0.0017	-0.0015	-0.0014	-1e-04	0.0017	0.0017	5e-04	0.001	-0.0059	-0.0018	-0.001	0.0011	0.0041	0.1246	0.0024	-0.0023	0.0022	-1e-04	-0.0013	0.0027	0.0021	0.001	0	-0.0048	-0.003	-0.0062	-0.0024	4e-04	-0.0027	-2e-04	-4e-04	0.1278	-0.0025	0.0039	0.0797	1e-04	-0.0026	0.0011	0.009	0.001	5e-04	-0.0014	-0.0024	0.0102	0.0068	0.0015	-5e-04	-0.005	5e-04	-0.0045	-0.0032	0.0011	-0.0022	1e-04	-0.0016	4e-04	-0.0038	-0.0029	-1e-04	-0.0041	1e-04	5e-04	-0.0025	-0.006	0.01	-0.0024	-9e-04	-0.0043	-0.002	-0.0042	-0.0055	-0.0023	-0.0013	0.0024	-0.0021	-0.0022	0.0695	6e-04	-0.0054	0.0021	-0.0019	-0.0039	-0.0052	-0.0014	0.1102	-0.0023	0.0015	1e-04	0.0058	-0.0016	0.0137	-2e-04	0.0284	-0.0035	0.0478	0.0013	0.0056	1e-04	-0.0031	0.0042	0.017	0.002	3e-04	-0.0068	-0.0016	-0.0034	-0.0019	-0.0025	0.0222	-0.0029	-0.0052	0.0011	-0.0035	0.0028	-0.0014	8e-04	0.0123	-0.0013	0.0047	-0.0018	-0.002	-2e-04	0.0043	-0.002	0.0057	-0.0054	-0.0017	0.0537	2e-04	0.0048	-6e-04	-0.0045	0.0011	-0.0052	0.0026	0.0014	-0.0023	-0.0016	-8e-04	3e-04	0.0037	-0.0027	0.0322	0.0016	0.0013	0.0016	0.0013	-0.003	0.0172	-0.0039	0.001	0.0056	0.0095	0	0.002	-0.0013	-9e-04	-0.0033	9e-04	0.0089	0.0516	0	9e-04	7e-04	-0.0031	0.0035	-0.0055	0.0032	-0.0017	-0.0012	-0.0024	0.0105	-0.0016	0.001	-0.0011	0.0037	-0.0031	-6e-04	0.0014	4e-04	0.0019	0.0033	0.0055	0.002	-0.0035	-0.0012	-0.005	-0.0011	0.0027	0.001	-0.0042	0.0052	0.0111	0.0185	0.0018	-0.0019	0.0015	0.0047	0.0062	0.0035	0.0023	-0.0045	-1e-04	0.0011	-0.0026	-8e-04	-2e-04	0.0015	0.0024	0.0024	-1e-04	-0.0018	6e-04	0.005	0.0018	-0.0021	-0.0035	9e-04	0.0341	0.009	0.0176	-0.0057	-0.0048	0	7e-04	-0.0016	9e-04	-0.0054	-0.0033	0.0034	-0.0032	-0.0029	-0.0034	-0.0039	4e-04	0.0016	0.0022	-0.0041	0.0032	-0.0022	0.0041	5e-04	-4e-04	-0.0052	0.0012	-0.0012	0.0414	-0.0046	-0.0039	-8e-04	0.0032	-8e-04	-7e-04	0.001	-3e-04	-0.0019	0.0016	-6e-04	0.0011	0.0044	-1e-04	2e-04	-0.0013	-0.0047	-0.0016	0.0012	-0.0039	-0.0039	0.0014	-0.0052	-0.0016	0.0043	-0.0019	-0.0048	-0.002	8e-04	-0.0044	-0.0043	-0.0023	-0.0053	-0.0025	3e-04	0.0012	-0.0012	-0.0033	-0.0043	-1e-04	0.0027	0.0018	0.0101	0.0022	-7e-04	-6e-04	-7e-04	-7e-04	0.0031	-0.0018	-0.002	0.001	0.0011	0.0201	4e-04	-5e-04	0.0025	0.0015	-0.002	0.0069	-0.004	-0.0013	-0.0016	-0.0021	-0.0042	0.032	0.0049	-0.0033	-0.0018	-0.0028	0.0078	0.0201	-0.002	0.0011	-0.0028	4e-04	-0.0028	-0.001	-6e-04	-0.0011	0.0011	0.0013	0.0026	0.0047	-6e-04	-0.0029	-0.0061	-0.003	0.0016	-9e-04	-0.002	-0.0047	-0.0031	0.0013	-5e-04	0.0098	0.0028	0.0015	-0.0023	0.0157	0.0013	-0.0016	7e-04	-0.0021	-0.0032	0.0162	0.0103	-2e-04	0.0039	-0.0016	4e-04		-0.0046	0.0023	-0.0028	-0.0023	5e-04	-0.0026	-0.0046	-0.0016	0.006	0.0083	0.0023	0.0036	7e-04	0.0563	-2e-04	5e-04	0.037	6e-04	-0.0022	-0.0035	-3e-04	-2e-04	0.0025	-0.0039	-0.0036	4e-04	-0.0022	-0.0015	3e-04	-0.0011	0.0017	-0.0011	0.0026	4e-04	0.0041	5e-04	-0.0022	0.0013	0.0052	0.0022	-0.0033	0.0027	-0.0011	-0.0011	-1e-04	0.001	-0.0012	-0.0016	-0.0041	-0.0051	-7e-04	-0.003	-0.0014	-0.0013	9e-04	-0.0014	0.0225	-0.0048	4e-04	-0.0031	-0.0032	0.0038	0.0171	-0.0045	0.0018	0.0022	0.0014	-0.004	-0.0015	6e-04	-0.0028	5e-04	-0.0055	-0.0016	0.0056	0	-0.0012	0.001	-0.0042	0.0074	8e-04	0.0037	2e-04	-0.0038	4e-04	0.0018	-0.0026	0.0021	-0.0027	0.0018	0.0017	-4e-04	-0.0022	-0.0056	1e-04	-0.0049	-0.0027	1e-04	-0.0026	-3e-04	0.0139	-0.0013	-0.0053	-0.0021	-0.0013	-0.0028	0.0015	-0.004	-0.0037	0.001	-0.005	-0.0014	-0.0015	0.0023	-0.0025	0.0096	-0.0018	0.0012	0.002	0.0039	-0.0049	2e-04	0.0017	0.0063	-0.0032	-0.0025	3e-04	0.0075	-0.0053	-0.0028	0.0013	-0.0041	-0.0016	-6e-04	-3e-04	0.0015	-0.0052	-5e-04	3e-04	-0.0033	0.004	5e-04	-5e-04	-0.0016	-0.0013	0.001	-0.0022	2e-04	0.0167	-7e-04	0.0013	6e-04	0.0017	-0.0027	0.002	-9e-04	-0.0018	-0.0042	-0.0045	3e-04	0.0014	-5e-04	0.0121	-6e-04	-0.0014	0.0017	-0.0031	0.003	0.001	0.0027	-4e-04	-0.0023	-0.003	-0.0011	-0.0024	9e-04	0	-0.0025	-0.0016	-0.0012	0.2855	-5e-04	-0.0013	-0.004	-0.0044	-0.0035	0.0014	0	-0.0044	0.0014	2e-04	9e-04	-0.0049	-0.0049	-0.0027	8e-04	-0.0026	-8e-04	0.0018	-0.0013	0.002	-0.0021	0.0012	0.007	-0.0026	-0.0038	-0.0032	4e-04	-0.0013	0.001	0.0167	-0.0021	0.0011	-0.0036	3e-04	0.0014	-0.001	-0.0029	-0.0027	-0.0012	-0.0045	-0.0012	-0.0042	-0.0051	0.0018	-0.0024	-0.0034	0.124	-7e-04	0.001	-0.0032	0.0021	-0.001	0.0014	8e-04	-0.0034	7e-04	-6e-04	-1e-04	0.019	0.0011	-9e-04	-0.0048	-0.0038	-0.0011	0.0031	-4e-04	2e-04	-0.0036	2e-04	6e-04	0.0033	0.0115	0.0443	-0.0059	0.0017	-0.0017	-3e-04	-0.0023	0.0703	-0.0021	3e-04	-7e-04	-3e-04	-0.0023	4e-04	0.0019	-0.0018	-0.0033	0.007	-0.005	-0.004	0.0011	0.0096	-0.0034	-9e-04	-0.0027	0.0051	0.0027	-0.0045	0.008	-0.0027	-0.0038	0.0033	-0.0024	0.0018	-0.001	-0.0029	0.0038	0.0039	0.0032	0.0027	-0.0037	0.001	0	-0.0038	-0.0041	0.0037	-0.0027	1e-04	0.0063	0.0019	0.0467	-0.0036	0.0034	0.0017	0.0079	-0.0015	-1e-04	0.0203	-0.0022	0.0031	0.0018	0.003	-0.0031	-0.0024	-0.0047	0	-0.0017	3e-04	0.0015	-0.0056	-7e-04	-0.0016	0.0265	-0.0016	-0.0012	-0.0027	-0.0041	-0.0014	-0.0027	0.0065	-0.0022	0.0011	2e-04	-7e-04	-0.0028	-0.001	0.0091	-0.0065	-0.0031	-0.0058	5e-04	-0.0034	-2e-04	-3e-04	0.0024	-0.0026	0.0013	-0.0024	-7e-04	-0.0036	0.0129	-0.0028	0.0019	-8e-04	0.0012	-0.0013	-0.0033	0.0017	0.0011	-0.0016	0.0321	-0.0026	0.0014	2e-04	-1e-04	2e-04	0.0027	0	0.0093	-0.004	-0.0011	0.0104	0.0188	-0.0017	0.0016	-0.0011	0.0016	-6e-04	0.062	0.0017	0.0046	-0.0021	-0.003	-0.0032	-0.0047	0.0023	-0.0012	-7e-04	-7e-04	-0.0041	0.0292	-0.0047	0.027	0.0045	-5e-04	0.0011	0.0011	-0.0047	-8e-04	-0.0019	-0.0017	-6e-04	0.014	-0.0031	-1e-04	-0.0043	0.0029	0.007	-0.0051	-0.0028	-0.0053	-0.0012	-0.0019	9e-04	0	-0.0012	-9e-04	-0.0011	0.0773	-0.0049	-0.0016	-0.0035	-1e-04	0.007	0.0031	-0.0044	0.0144	0.0413	0.2918	-0.0025	-0.002	0.0011	-0.0013	-9e-04	-0.0015	8e-04	0.0028	-0.0011	0.0655	-0.0019	-0.0035	-7e-04	-0.0025	0.002	2e-04	-0.0021	-0.0027	0.0031	0.0159	-0.001	-0.0032	-0.002	0.0046	-0.0021		-0.0041	-0.0018	-0.0041	-0.0011	-0.0022	0.0439	-0.0015	-0.0012	3e-04	0.0515	-0.001	-0.0027	-0.0022	5e-04	1e-04	0.0025	0.0019	0.001	0.0021	0.0019	0.0014	-0.001	2e-04	-0.0012	-0.0015	-0.0016	-0.0019	-0.003	-6e-04	3e-04	0.0801	0.0065	0.0102	4e-04	-0.0047	-0.0011	0.0038	0.0027	0.0369	-2e-04	-0.0041	0.0013	-0.0019	9e-04	-0.003	0.0106	0.002	-0.0039	0.001	-0.0063	-0.0044	-0.0015	-0.0038	0.0021	1e-04	-0.0039	0.0011	-0.0015	-0.0011	-0.0017	-4e-04	-0.0061	0.0068	-0.0047	-0.0014	-0.0045	7e-04	0.0012	0.0038	-0.0029	0.007	0.0013	0.0013	-0.0014	0.0014	0.0025	0.074	-8e-04	-0.0053	-7e-04	3e-04	-0.0012	0.0792	0.0374	1e-04	1e-04	-0.0026	-0.0053	0.011	7e-04	0.0027	-0.0011	0.0121	0.0089	0.0017	5e-04	-0.0047	-0.0047	-0.0017	-0.0041	0.0013	0.0037	-0.0027	-0.0012	0.0057	0.0024	-0.0015	0.0155	-0.0023	0.0011	-0.002	5e-04	-0.0066	-4e-04	4e-04	-0.0039	0.0013	0.0041	2e-04	0.0239	0.0015	-2e-04	-0.0048	0.0029	0.0012	0.1178	0.011	0.0037	0.0013	0.0021	0.0016	0.0075	0.0097	-9e-04	0.0032	6e-04	-0.0031	0.0599	-0.0047	-0.0031	3e-04	-0.0021	0.0057	8e-04	0.1405	-0.0035	-0.0049	6e-04	0.0016	0.0027	-2e-04	-0.0032	0.0017	-0.0068	0.0304	0.0018	-0.0044	-0.0025	5e-04	0.0029	-0.0017	-4e-04	-0.0039	-0.0059	0.001	6e-04	0.0066	-0.0042	-8e-04	1e-04	0.0078	-0.0033	-0.0041	0.0162	0.001	0	-0.001	-0.004	-0.0036	-0.0037	0.0045	0.0026	2e-04	0.0089	3e-04	-0.0017	0.0024	9e-04	-0.003	-0.002	0.0038	-0.0036	-0.0019	-0.0064	-7e-04	0.0344	-5e-04	-0.002	-0.001	1e-04	9e-04	0.0033	0.0043	0.0013	0.0014	0.001	-0.0021	-0.0039	-0.0012	-5e-04	-0.0048	0.0063	3e-04	-0.0028	0.0036	0.0029	-0.0019	0.0011	-0.0074	9e-04	-0.0037	6e-04	0.0015	0.0015	0.001	-0.0059	-0.0018	0.0011	0.001	0.0044	-9e-04	-0.0049	-0.0041	0.003	0.0017	0.0352	-0.0019	-0.0055	-0.0052	-3e-04	2e-04	0.0013	-0.0022	0.0039	-0.0012	-0.0024	-0.002	-0.0018	0.0024	-0.001	-0.0033	-0.0039	-0.0036	-0.0028	-0.0028	-0.0035	-0.0023	0.0041	5e-04	0.0031	-4e-04	-0.0026	0.0013	9e-04	-6e-04	-0.0061	9e-04	-0.0038	-0.0013	0.0016	2e-04	-0.005	-0.0027	-4e-04	0.0019	0.0236	-0.0026	-0.0017	0.0126	0.0035	-0.0042	0.0042	0.001	-0.001	0.0088	-3e-04	-0.0038
ML1794|ML1794|Probable	-3e-04	-0.0024	-0.0027	-0.0022	-0.002	-0.002	-0.0033	-0.0017	-0.0017	-0.0041	-3e-04	0	-9e-04	2e-04	-0.0039	-0.0033	-0.0024	-0.005	0.0037	-0.0045	0.0019	-0.0056	-0.0031	-0.0036	8e-04	-0.0033	-0.0013	-0.0015	-0.0046	-0.0046	0.0012	-0.0022	-8e-04	-0.0022	-3e-04	-0.0024	-0.0032	-0.0011	-0.0044	-0.006	8e-04	0	-0.0023	-0.0026	2e-04	-0.0039	-0.0031	-0.0035	-0.0017	-3e-04	-0.006	0.0021	-0.0054	-0.0028	-0.0038	-0.0022	0.0024	-8e-04	-0.003	0.0033	-0.0017	-0.0034	4e-04	-0.0023	-0.0051	0.0014	-0.0039	0.0014	-0.0061	-0.0021	-0.006	0.0022	0.0018	0.0014	-0.0016	-6e-04	-0.0024	-0.0051	-0.0022	-0.0048	-0.0022	-0.0049	-0.0016	-0.0012	-0.0065	-0.0028	-0.0024	-0.002	-0.002	-0.0029	-0.0073	-0.0022	-0.0021	-0.0046	-0.0027	-0.0031	-0.0019	1e-04	-0.0042	0.007	7e-04	-0.0018	-0.0044	-0.0024	0.0018	-0.0026	-0.001	-0.003	-0.0045	0.0055	-0.0012	0.0026	-7e-04	-0.0032	-0.0041	-4e-04	9e-04	-0.0036	-0.0041	0.002	1e-04	-0.0053	-0.0024	-0.0016	-0.0015	0.0044	-0.0016	-0.0016	0.0012	-6e-04	0.1159	0.0063	-0.0037	-0.0032	-0.0033	-0.0013	-0.0017	-0.0021	-0.0017	-0.0021	0.0059	6e-04	-0.0034	-0.0028	-0.0042	-9e-04	-0.0039	0.0011	-0.0017	-0.0016	-7e-04	-0.0028	0.0024	1e-04	-0.0023	-0.0032	3e-04	-0.0022	7e-04	-0.0023	-0.0029	6e-04	-0.0023	0.0092	0.0028	-0.0026	-1e-04	-0.0022	-0.0017	-0.0041	-1e-04	0.0041	-0.0011	-0.0023	4e-04	-0.0026	9e-04	0.0036	-0.0035	-6e-04	-0.0041	-0.0017	0.0023	-0.0056	-0.0017	-0.0041	-0.0014	0.0017	-0.0024	-0.0027	-7e-04	0.0019	-0.003	-0.0019	-5e-04	-0.003	-0.0015	0.0019	-8e-04	-6e-04	-0.0037	-0.0025	-8e-04	-9e-04	-0.008	-0.0067	0.0012	-0.0013	0.0016	0.0033	0.008	0.0044	4e-04	0.002	-0.0037	-0.0033	-6e-04	4e-04	-0.0018	-0.0025	-0.005	-0.0025	-0.0045	-0.0037	-0.0023	-0.0023	-0.0045	-0.0042	-0.0049	-0.0052	2e-04	-0.0016	-0.002	3e-04	-0.0038	0.0165	-0.0015	-0.0032	-0.0011	-0.0019	-5e-04	-0.0033	-5e-04	-0.0034	-0.0028	0.0034	0.0012	-0.0034	3e-04	-0.0014	-0.0052	-0.0017	-0.0021	-0.0048	-0.0028	-0.0011	0.0014	-0.0014	-0.0048	0	-0.002	-0.003	0.0011	5e-04	-0.0023	0.0086	8e-04	0.0011	-0.0013	-0.006	-0.004	-0.0032	-0.0013	0.0107	-0.0031	0.0011	0.0113	0.0036	-9e-04	-0.0033	-5e-04	0.0022	-0.0036	0.0027	-0.0019	0.0011	-0.0027	-0.0011	-0.0028	-0.0034	0.0041	-5e-04	-0.0017	-0.0011	-8e-04	-0.0038	0.0038	-0.0047	-0.0019	0.0017	0.0024	-0.0022	-0.0016	-0.0032	-0.0045	-0.0018	0.0041	7e-04	5e-04	-1e-04	-0.0038	-6e-04	7e-04	-0.0013	0.0012	-0.0023	-4e-04	0.0078	-0.0013	-0.0011	-0.0041	3e-04	-0.0017	-0.0054	2e-04	0.0087	0.0021	-0.0015	-0.0022	-0.0056	0.0018	-8e-04	0.0013	-0.0018	-0.0038	-0.0036	0.0017	-0.0063	-1e-04	-8e-04	9e-04	-0.0017	0.0017	-4e-04	0.001	-0.0033	-0.0039	0.0014	-0.0022	-0.0018	1e-04	-0.0019	2e-04	3e-04	-0.0014	-0.0028	0.0013	-0.0011	-0.0046	-0.0055	-0.0022	-0.005	-4e-04	4e-04	4e-04	0.0013	-0.0037	-8e-04	-0.0037	6e-04	-0.0021	-9e-04	-0.0049	-0.0049	9e-04	0.0012	-0.0038	0.0018	0.0085	-0.0048	-8e-04	0.0031	1e-04	0.0011	-6e-04	-0.0042	-2e-04	-0.0015	-0.0048	-0.0071	0.0012	0.0014	-0.0025	-9e-04	-0.0049	9e-04	0.001	0.0108	-0.0052	0.0016	6e-04	4e-04	-2e-04	-3e-04	-0.0037	-0.0011	0	6e-04	-0.0044	-0.0014	-0.0017	0.0121	-0.0028	-7e-04	-0.0041	3e-04	0.0014	-0.0068	9e-04	-0.0019	-0.0034	0.0015	-0.0021	-0.0057	-0.0035	-0.0033	-0.0035	7e-04	-9e-04	-0.0021	-0.0027	-0.0042	0.0017	-8e-04	-0.0043	7e-04	-0.0021	5e-04	-0.0057	-0.003	-0.0025	9e-04	-0.0053	-0.0057	-0.0011	-0.0037	0.0063	-0.0033	-0.0013	-0.0016	-0.0039	0.0039	-0.0039	-0.0044	-0.0046	-0.0022	-0.0022	-9e-04	-6e-04	-0.0026	4e-04	-0.0021	-0.0044	-3e-04	0.0011	-0.0028	3e-04	-0.002	-0.006	-0.0033	-0.001	8e-04	-0.0052	0.003	0.002	-5e-04	-0.0032	-0.0038	-0.0037	7e-04	-0.0015	0.034	-0.0032	-0.005	-0.0058	-0.0011	-0.0055	-0.0059	0.0037	-0.001	0.1448	-2e-04	-0.0018	0.0031	-0.0026	-0.0015	0.0021	-4e-04	-8e-04	-0.003	-0.0023	6e-04	7e-04	0.001	-0.0036	1e-04	0.0311	-3e-04	-0.0044	-0.0035	0.0014	-0.0018	0.0892	0.0022	0.0026	-0.0048	0.0025	-0.0026	-0.0033	-0.0024	-0.0033	-0.0025	-1e-04	7e-04	0.0018	0.0023	1e-04	-0.0028	-0.0057	-2e-04	-7e-04	9e-04	0.0021	0.0014	7e-04	-4e-04	-0.0051	-0.0056	7e-04	-0.0036	-0.0018	0.0012	-1e-04	0.0015	8e-04	-0.0043	0.0086	0.0078	-0.0012	2e-04	-1e-04	-0.0028	-0.0036	0.0019	-0.0041	-0.0018	3e-04	-0.004	-0.0017	-0.0027	-5e-04	-0.0043	-0.0035	2e-04	-0.0013	-0.0019	-1e-04	-0.0032	-0.0048	-0.0022	0.0088	0	-0.0016	-0.006	0.0017	0.0023	-0.0033	-0.0044	0.0015	7e-04	-0.0035	0.0016	0.0015	-0.002	-0.0016	-9e-04	-0.0048	-0.0019	-0.0031	-0.0016	-0.0023	-5e-04	0.0015	-0.0019	0.0067	0	1e-04	0.0028	0.0026	-0.0011	-0.002	-0.004	-0.0011	-0.0053	-0.0032	-0.0026	0.0082	-0.005	-0.0017	0.002	-0.0024	5e-04	-0.0018	2e-04	-1e-04	-0.0015	-6e-04	-0.0022	-0.0037	-0.0029	0.0052	0.0022	6e-04	-0.0037	-0.0019	-0.0013	0.0091	0	-0.0036	0.002	-0.0017	-0.002	0	-0.0016	-0.0043	-0.0051	-0.004	0.004	-0.0022	-3e-04	0.0053	0.0042	-0.002	0.0013	0.0014	-0.0059	-0.0027	6e-04	0.0011	-0.0015	-0.0016	5e-04	-0.0052	-0.0051	-0.0018	-0.0012	-0.0036	-1e-04	8e-04	-0.0021	-0.0052	-0.0033	0.0098	-8e-04	-0.0034	0.0025	-0.0026	-0.0027	-0.0052	0.0025	-0.0016	-0.0027	-4e-04	-0.0013	0.0036	-0.0046	8e-04	2e-04	-0.0014	-0.0044	-0.0051	-0.0062	0.0027	-0.0019	-0.0011	-0.003	1e-04	-0.0026	0.0073	-0.0037	0.0055	0.0017	-5e-04	-0.0041	-0.0055	-0.0044	-0.0033	-0.0017	-0.0019	-0.0022	-0.0028	0.0029	-0.002	0.0027	-0.0011	0.0127	0.006	-0.0049	-0.0022	0.001	-0.0043	-0.0054	-0.0036	0.0015	-0.0039	0.0109	-0.0036	0.0034	-0.0068	-0.0035	0.001	-0.0019	0.0016	-0.0037	-0.0032	-0.0025	-1e-04	-0.0016	-0.003	0.0153	0.0018	0.0029	0.0354	-0.0058	-0.0027	0.0019	-0.0037	7e-04	-0.0013	5e-04	1e-04	3e-04	-0.0039	-0.0047	0.0293	0.0013	-0.0071	-0.0017	-0.0028	-8e-04	-0.0033	-0.0036	-0.0023	-7e-04	-0.0014	-0.0032	-0.0047	6e-04	-0.0048	8e-04	5e-04	-0.0013	0.0022	0.0104	0	3e-04	-3e-04	-0.0046	-0.0047	-0.0052	-0.0021	-0.0015	6e-04	1e-04	-0.0021	0.001	-0.0025	5e-04	-0.002	-2e-04	-0.0066	0.0052	-0.0016	-0.0039	-3e-04	-0.0023	1e-04	-0.0021	0.0087	0.002	4e-04	0.0034	-0.0011	0.0038	-0.004	-0.0028	-1e-04	0.0014	8e-04	-0.0037	-0.0058	-5e-04	-0.006	3e-04	-0.0015	-0.0022	-0.0043	0.0062	-3e-04	-0.0013	-4e-04	-0.0013	-0.0023	0.0033	-0.0015	0.0023	0.0021	0.0641	-0.0019	9e-04	0.0041	-0.0018	3e-04	-0.001	-0.0036	-0.0039	-4e-04	-5e-04	0.0023	3e-04	-7e-04	2e-04	-0.0057	0.0025	-4e-04	0.0074	-0.006	-0.0024	0.0027	-0.0037	-0.005	-0.0058	-0.0039	0.0011	7e-04	-6e-04	-8e-04	-0.0041	-0.0022	-2e-04	8e-04	-0.0053	0.0015	-0.0051	-0.0041	0.0014	-0.0018	-1e-04	-0.0043	-0.0016	-0.0012	0.0013	-0.005	5e-04	-0.0037	-0.0046		-0.0063	0.0963	-0.0052	-0.0022	-0.0011	-0.0054	-0.0019	-0.0065	0.005	-0.0046	-0.0049	-0.0046	0.0018	6e-04	-0.0048	-0.0012	-0.0018	0.0029	4e-04	-0.0018	0.0017	0.0019	-0.0017	-0.0055	-0.0028	-0.006	-0.002	-0.0012	-0.0022	-3e-04	9e-04	-0.006	0.0023	-0.0057	2e-04	0	-0.0039	-0.0016	0.0032	-0.0011	-0.0029	5e-04	-0.001	-0.0032	-4e-04	8e-04	-0.0011	0	-9e-04	-0.0015	-0.0041	0.0152	-0.0052	0.0025	6e-04	0.0027	0.0026	0.0021	8e-04	-0.0021	-0.0018	-0.0057	-0.0037	0.0033	-0.0033	-0.001	-0.0033	-0.0019	0.0233	-0.0023	-0.0022	0	0.0015	0.0014	-0.0052	0.0024	-3e-04	-2e-04	0.0044	-0.0016	-0.0034	0.0025	2e-04	-0.0048	-0.0016	1e-04	-0.0036	4e-04	0.0027	0.001	-0.0036	-0.0024	-0.0014	-0.0034	0.0032	-0.002	-0.0053	-0.0075	0.001	-0.0032	-0.0012	0.0051	0.0016	-6e-04	-0.0055	-0.0039	0.0013	3e-04	-0.0021	-8e-04	2e-04	-9e-04	-2e-04	-0.0063	0.0024	-0.0056	0.003	-7e-04	-0.0057	-8e-04	0.0069	-0.002	-0.0045	-0.001	-4e-04	-0.0014	-0.0034	-0.0029	-5e-04	-0.0021	-1e-04	-9e-04	0.0063	-0.0033	0.0027	-0.0043	0.0014	-0.002	0.0019	-0.0031	-0.0026	-0.0057	-0.0035	-0.0017	0.0015	0.0089	9e-04	0.0096	-0.0052	0.0069	-0.0021	-8e-04	-4e-04	-0.0049	-0.0022	3e-04	0.0011	0.0022	-0.0044	-0.0028	-0.0021	-0.0025	0.0013	-0.0062	-0.0034	-0.005	0.0015	-0.0031	0.0011	-0.0027	6e-04	-0.0015	0.0019	-0.0033	-0.0038	-0.0049	-0.0037	-0.0025	-0.0063	-2e-04	-0.001	-0.0017	0.0024	-0.0036	-0.0011	-0.0054	-0.0022	-0.0036	-0.004	0	-6e-04	5e-04	0.0015	0.0015	-0.0051	-3e-04	-0.0038	-7e-04	0.0023	-0.0065	0.0016	0.001	-0.0058	-0.0032	-0.0048	0.0082	-0.0048	6e-04	3e-04	1e-04	0.0012	0.0027	-0.003	-0.0038	-0.0018	0.001	-0.0027	0	-0.0011	-0.0037	8e-04	-0.0038	-0.0024	-0.0019	-0.006	5e-04	0.0015	0.0991	0.0346	7e-04	-3e-04	0.0079	0.0035	0.0029	-0.0046	-0.0046	-0.0022	0.0018	0.0032	-0.0014	0.0011	0.0057	-4e-04	9e-04	-0.0057	0.0107	3e-04	3e-04	-0.0012	-0.0012	-4e-04	-8e-04	-0.0031	-4e-04	-0.0051	-0.001	-4e-04	0.0015	4e-04	1e-04	-0.0044	-0.0038	-0.0033	-1e-04	-0.0048	-0.0044	-0.0046	-0.003	-0.0014	-4e-04	0	-0.0033	-0.0056	-0.0011	-3e-04	-0.0024	-0.0067	-0.0043	-0.0037	0.0012	0.0038	0.0015	-0.0047	-0.0029	-0.0024	-0.005	-0.004	0.002	-0.0019	-0.0024	7e-04	3e-04	-0.002	-0.0045	0.0015	-9e-04	3e-04	-0.0029	-0.0022	-3e-04	-0.0035	0.0023	3e-04	-0.0018	-0.0034	1e-04	-0.0054	0.0065	-0.0036	-0.0033	-0.0022	-0.0036	-0.0041	-0.0042	-3e-04	-0.0039	-0.0065	-2e-04	4e-04	-0.0033	-0.0029	-0.0038	0.0205	0.002	-0.0014	0.0022	-4e-04	-1e-04	-0.0043	7e-04	-0.0048	-5e-04	-0.002	-0.0031	-0.0058	0.0018	9e-04	5e-04	-0.0022	1e-04	-0.0016	0.0017	-0.0021	-0.0044	-0.0044	-0.0029	0.0012	0.0025	9e-04	-0.0037	0.0143	0	-5e-04	-0.003	-5e-04	-0.003	-0.0012	0.003	0.001	0.0079	5e-04	0.0011	-0.0015	-3e-04	0.0019	0.0014	-0.0051	-6e-04	0.0011	-0.0055	-5e-04	-0.004	-0.0031	-0.0033	-0.0056	-8e-04	-0.0014	-3e-04	0.0025	-0.0021	0.0172	0.002	-0.0049	9e-04	0.0081	0.0018	-0.0047	-0.0025	-0.0036	-7e-04	-8e-04	-8e-04	7e-04	0.0156	0.0035	0.033	0.0027	0.0027	-0.0021	0.0012	-0.0024	-0.0046	0.0052	-0.0051	-0.0039	-0.0032	0.0131	0.0162	4e-04	-0.0017	0.029	0.0012	0.0024	0.0012	-0.0024	-0.0032	-3e-04	7e-04	-0.0053	4e-04	5e-04	-0.0015	0.0038	-0.0013	0.0013	-7e-04	0.0122	1e-04	0.0044	-0.0024	-8e-04	2e-04	0.0011	0.0056	0.0011	0.0035	0.0041	-0.0016	-0.0024	0.0013	5e-04	0.0017	-0.0036	-0.0017	-0.0012	-1e-04	-0.0018	-0.0055	0.0022	1e-04	0.001	-0.0018	-9e-04	5e-04	1e-04		-0.0032	-0.0038	0.0162	-0.0021	-0.0013	0.0724	6e-04	-0.0011	-3e-04	-0.0017	-0.0041	0.0011	-0.0017	-0.0036	-0.0029	-0.0053	0.0127	0.0013	-0.0022	-0.0066	-0.0018	0.0019	5e-04	-0.0018	-0.0018	0.0015	-0.0028	9e-04	6e-04	-0.0037	-0.0049	-0.0039	-0.0021	4e-04	0.0077	-0.0022	-8e-04	0.0012	7e-04	0.002	-0.0018	5e-04	0.0014	-0.0038	-0.0014	0	-0.0034	1e-04	-0.0031	3e-04	-3e-04	-0.0032	-0.0034	-3e-04	-0.004	-0.0032	-0.0031	-0.0014	-0.0041	-0.0032	-0.0032	4e-04	-0.0039	-0.0024	0.0075	-4e-04	-0.0034	-0.0039	-7e-04	1e-04	-0.0025	-0.0015	-0.0038	-0.0053	-0.0018	-0.0025	0.0073	0.0279	1e-04	7e-04	-0.002	0.0012	-0.0022	0.0083	-6e-04	0.0112	-0.0034	0.0022	9e-04	-0.006	-0.0015	0.0019	-0.0019	-0.0035	-1e-04	-3e-04	-0.0032	-1e-04	-3e-04	0.0012	8e-04	0.0028	0.0041	-0.0051	-0.0068	0.001	-0.0044	0.0061	-1e-04	-0.0049	-0.0023	0.0012	-0.0011	-0.0044	-0.0048	-0.0014	-0.0029	0.0041	2e-04	-0.0021	-0.0039	0.0014	0.0016	-3e-04	-0.0012	-2e-04	-0.0036	-7e-04	0.0031	-8e-04	-8e-04	-0.0039	3e-04	-0.002	-0.0042	-0.0035	0.0021	-0.0045	0.0027	8e-04	-0.0028	-0.0049	2e-04	-9e-04	-0.0017	-0.0011	-0.0017	6e-04	0.0034	-0.0023	-0.0037	-0.0011	-0.0025	0.0019	0.0023	-0.0033	0.0011	-2e-04	0.0026	-0.005	-0.0037	-0.0026	-0.0011	0.0023	-0.0034	-0.0024	-0.0035	-0.0017	-0.0013	-0.0022	0.0019	-0.0012	0.0014	0.0034	6e-04	-0.0045	-0.005	0.0013	-0.0033	0.0015	0.0011	-0.0035	-0.005	-0.0053	0.004	0.0043	0.0061	-0.0041	-8e-04	2e-04	4e-04	3e-04	1e-04	-0.004	0.0044	-6e-04	-0.0017	-9e-04	-0.0061	-0.0029	0.0096	9e-04	-0.0024	-0.0016	0.0157	-3e-04	-0.0049	-0.0014	8e-04	-0.0031	-7e-04	6e-04	-0.0028	-7e-04	0.0027	0.002	0.0011	-0.0012	2e-04	-0.0033	0.0328	0.0016	-0.0017	-0.0045	4e-04	-0.0021	-0.0011	-3e-04	-0.0022	-0.0014	0.0019	5e-04	4e-04	-8e-04	-0.0011	-0.0055	-0.0048	0.001	0.0012	-0.0044	-0.0012	-0.0025	-0.0051	-0.0041	-0.0051	0.0014	-0.0032	0.0069	0.003	0.0016	-0.002	7e-04	0.0016	0.002	0.0035	0.004	-0.0023	0.0076	-0.0028	0.0163	-0.0044	-0.0015	0.0013	-0.0022	-0.0013	-0.0019	5e-04	0.0015	-0.002	-0.0035	-0.0029	-0.0016	0.0025	-0.0062	-0.0014	0.002	-0.0045	-0.0046	0.001	-0.0019	0.0022	-2e-04	6e-04	-0.0023	-0.006	-0.0033	0.0026
