## Supplemental Table 2 for "Predicting the protein interaction landscape of a mycobacterial pathogen" (part 11 of 19)

### Sheet: size-corrected ipTMs (continued)
ML1854c|rpsQ|PROBABLE	0.0013	8e-04	4e-04	-0.0033	-0.0015	0.0015	-5e-04	0.0019	0.0019	-0.0017	0.0041	0.0046	-0.0014	-0.0012	-0.0044	-5e-04	-0.0021	-0.003	0.0037	0.0037	-0.0024	-0.0038	-0.0017	0.0026	0.001	-5e-04	-0.0014	-0.0012	-0.0024	0.0046	0.0015	-8e-04	-0.0012	-0.0031	0.0041	8e-04	-5e-04	0.0029	-0.0036	0.0027	0.0038	0.0027	0.001	6e-04	-0.0043	-0.0014	-2e-04	-8e-04	0.0019	0.0041	-0.0025	0.0028	-0.0036	0.0482	0.0019	0.0012	0.0032	0.0033	-0.003	0.0066	0.0019	-0.0036	0.0084	0.0039	-0.0031	0.0044	0.0015	0.0031	0.0039	0.0013	0.0017	-0.0041	0.0023	0.0016	0.0021	0.0036	8e-04	-0.0031	-0.0012	3e-04	0.0012	0.0072	0.0023	0.0054	0.001	0.0023	8e-04	-0.0062	-0.0035	1e-04	0.0037	-0.0031	-0.0043	-0.0018	5e-04	0.0016	0.0016	0.0048	-0.0018	0.0025	0.0096	0.0018	-0.0051	8e-04	-5e-04	-0.0014	-0.003	-1e-04	-0.0023	-0.0042	0.0027	0.0041	0.0035	-4e-04	0.0143	0.004	0.0028	0.0074	-0.0017	0	0.0011	-4e-04	8e-04	0.0021	-1e-04	0.0072	0.0016	0.0021	0.0175	6e-04	0.0247	0.0021	8e-04	-4e-04	-5e-04	0.0025	4e-04	0.0013	-0.0012	0.0013	-0.0038	0.0054	0.0301	2e-04	-0.0018	0.0032	0.0044	-0.0021	0.0019	2e-04	0.0019	0.0023	0.0032	-1e-04	0.087	-4e-04	-0.0011	8e-04	8e-04	0.001	0.0017	7e-04	-0.0021	0.0015	-0.0017	0.0105	0.0044	0.0012	0.002	0.0012	-3e-04	-0.0011	0.0023	0.001	0.0024	-4e-04	-0.0025	-0.0011	-5e-04	-0.0029	-0.0012	-0.0037	0.0367	-0.003	0.0261	-0.0017	0.0406	0.0039	0.0069	5e-04	-0.0011	-0.0017	0.0065	6e-04	0.0108	0.0031	0.0022	-0.0039	8e-04	6e-04	-0.0011	-0.0036	0.0033	-0.0048	0.0087	0.0019	-0.0045	-0.002	0.002	0.0067	0.0037	4e-04	0.003	0.0017	-0.0011	0.0026	-3e-04	-0.0015	-0.0059	0.0032	0.0011	0.0017	0.001	-0.0011	-0.001	0.001	0.0037	-0.001	-0.0046	0.0047	2e-04	0.0024	0.0057	0.0135	0.0139	0.0031	0.0022	-4e-04	0.0024	-0.0034	0.1703	0.0019	2e-04	-0.0036	0.0024	0.0109	0.0011	0.0067	0.0049	0.0024	0.0027	0.0019	0.0013	-0.0027	0.012	0.0029	-0.0018	-0.0053	0.0093	0.0046	-0.0029	-1e-04	-0.0021	-0.0029	0.001	4e-04	0.0014	-0.0028	-0.0027	0.0017	0.1511	0.0038	0.0101	-0.0029	0.0218	-0.0018	-0.0051	-0.0028	-0.0038	0.0026	0.044	0.0029	5e-04	0.004	-0.003	0.0014	0.0041	-0.0017	0.0043	-7e-04	-1e-04	-3e-04	0.0069	0.0029	-0.002	0.0028	0.0024	0.0134	0.0038	-1e-04	-0.0031	-0.0024	0.0021	-0.0018	0.001	0.0058	1e-04	-5e-04	0.009	0.0033	0.0064	0.0112	-0.0027	-1e-04	0	-0.0034	-7e-04	-0.0018	0.0025	-0.0026	0.0012	-0.0032	0.0019	0.0035	0.003	0.0037	0.0168	0.0019	-0.0033	0.0043	0.2164	0.0353	-0.0019	0.0999	0.0228	0.0046	0.0091	0.0753	-0.0011	0.0033	0.0099	0.0019	-0.0021	0.0233	0.0012	-0.0034	-0.0014	0.0018	0.0012	-0.0044	0.0048	0.0018	1e-04	0.0015	-0.0021	0.0062	3e-04	0.0029	6e-04	-0.0037	0.0012	0.02	-0.0041	4e-04	0.0032	0.0014	-0.0022	0.0033	-0.0011	-0.0049	-0.003	-0.0014	-0.0028	0.0012	-0.0011	0.0065	0.0028	0.0019	-0.0017	3e-04	-0.0032	-0.0041	0.0025	-0.0012	0.0049	-0.0018	-5e-04	-0.0023	0.0033	0.0015	0.006	-0.0018	0.076	-0.0028	-0.0057	0.0011	-0.0022	-0.0026	-3e-04	7e-04	0.0067	4e-04	-0.0048	-0.004	0.0017	-0.0047	-2e-04	0.0035	-0.0017	-0.0021	5e-04	-4e-04	-0.0011	-4e-04	0.0016	-0.0025	6e-04	0.0022	-3e-04	0	0.0021	8e-04	-0.003	0.002	-8e-04	-5e-04	0.0092	0.0056	0.0212	0.0013	-0.004	-0.0018	0.0272	-5e-04	-0.002	-0.0034	0.0013	-3e-04	-0.0012	0.0028	0.0024	0.0039	0.0026	0.002	-1e-04	-8e-04	0	0.0095	0	-0.0024	0.0115	-0.0013	-0.0014	8e-04	6e-04	-9e-04	0.0011	-0.0028	0.0016	0.0065	0	0.0013	0.0018	-0.002	0.0014	2e-04	0.0049	0.0015	-0.0053	0.0022	0.003	0.0018	-0.0033	0.0024	8e-04	-0.0033	0.0056	-0.0012	0.0051	8e-04	0.0027	0.0017	-0.0036	-0.003	0.0039	-0.0016	-6e-04	0.0018	-0.0039	0.0019	-0.0041	0.0021	0.0017	0.0035	0.0048	0.0057	-0.0044	-0.0041	0.0018	0.1059	0.008	0.0165	8e-04	9e-04	0.1071	-1e-04	-0.0041	-0.0029	0.0278	-0.0018	9e-04	0.0016	0.0043	0.003	0.0295	-7e-04	0.0173	-0.0019	0.0037	0.0046	0.0026	0.0117	-3e-04	0.0022	0.0023	-5e-04	-0.0024	0.0033	0.002	0.0024	-4e-04	-0.0025	-0.0021	0.0012	0.0013	-7e-04	0.0049	-7e-04	0.0092	0.0119	0.0938	0.0031	-0.0024	0.0032	0.0057	9e-04	0.002	0.0014	0.0027	0.012	-2e-04	0.0029	0.0529	0.002	-7e-04	0.0016	0.0269	-0.0037	0.0021	0.0017	0.0011	-0.0017	0.0087	-0.0013	0.0022	0.016	-0.0037	0.0018	4e-04	-4e-04	-0.0032	0.0064	-9e-04	-0.0012	-0.0039	0.0012	-0.0027	-2e-04	-0.0017	0.0028	0.0037	-0.0014	-0.0016	-9e-04	-2e-04	-0.0023	0.0013	-0.0023	-4e-04	0.0018	0.001	-0.0044	-0.0017	0.0014	-1e-04	-0.0017	0.0071	0.0027	2e-04	0.0053	-0.0023	-0.0035	0.0039	0.0026	-2e-04	0.0045	-9e-04	-0.0022	0.018	-0.001	-7e-04	0.0266	0.0317	2e-04	0.0013	-0.0015	-0.001	-0.006	0.0041	1e-04	9e-04	-6e-04	0.0054	0.0019	0.0026	-0.0012	0.0029	-0.0036	0.0018	-0.0016	0.0019	0.0098	0.0019	0.005	-0.0014	0.0039	0.1321	0.0013	-4e-04	0.0014	0.0033	-6e-04	0.0013	0.0189	-0.002	-0.0011	-0.0021	-8e-04	-0.0014	-0.0055	-2e-04	-0.0022	0.0027	0.0039	0.0056	3e-04	6e-04	0.001	0.0027	0.0013	-3e-04	-5e-04	-0.0033	0.0033	-0.0021	0.0034	0.0225	-0.0039	0.0097	0.0054	0.0032	-0.003	0.0399	-0.0012	0.0013	-0.0044	0.003	0.002	-0.001	-0.0036	0.026	-5e-04	-0.0028	0.0094	3e-04	0.0041	0.0038	-0.0014	0.0016	0.0169	-0.0028	-0.0041	-6e-04	0.0043	-3e-04	0.0119	9e-04	-0.0025	-0.001	0.0011	0.004	-0.0031	-0.0029	0.0026	-0.004	0.0022	-0.0029	0.0141	0.0991	0.0031	0.001	-0.0047	-0.0038	-0.0016	0.0014	0.0024	0.0032	9e-04	-0.0022	-5e-04	-0.0034	-0.0061	0.0026	-0.0011	-1e-04	0.0012	-3e-04	0.0093	-0.0012	-0.0044	0.0024	0.0024	-0.002	0.0019	-0.0039	-0.0039	-2e-04	0.0753	0.0022	-9e-04	-0.0035	-0.0011	0.0015	0.0114	-0.003	-0.002	-0.0026	0.0073	4e-04	0.0028	-0.0047	0.0023	-0.0016	0.0154	-0.0033	-4e-04	0.019	0.0065	-0.0021	2e-04	-0.0047	-0.0022	-0.0032	0.0165	-0.0023	0.0021	0.0033	9e-04	-0.0026	0.0035	-0.003	-0.0019	0.0015	-0.0015	0.0012	0.0041	-0.0016	6e-04	0.0074	0.0088	0.0024	-0.004	0.0018	0.0015	0.0261	0.0037	-0.004	0.0173	-0.0054	-0.0022	-4e-04	-0.0038	0.157	0.0043	0.0017	0.0022	0.0324	0.0158	0.0022	-9e-04	-0.001	-0.0068	0.0088	3e-04	0.0017	-8e-04	0.001	2e-04	0.0013	-0.0052	-2e-04	0.0026	0.001	0.0038	-0.0023	-5e-04	-9e-04	0.0019	0.0019	-0.0025	-0.006	0.0114	3e-04	-5e-04	0.0018	0.0011	0.002	-8e-04	-0.0033	0.0429	0.0046	0.0101	0.0031	-3e-04	-0.0067	0.0037	0.0235	-0.0012	0.0035	-0.0034	-0.003	0.0239	0.0015	0.0014	0.0067	-0.0023	0.0048	0.0012	0.0056	0.1482	0.003	0.0026	-0.0017	0.0028	0.0012	-0.002	0.0154	-0.0017	-0.002	0.0844	0.0041	7e-04	0.015	0.0386	-7e-04	0.0023	-0.0063		-0.0033	-0.0013	0.0016	0.0085	-0.0036	0.0015	0.012	-0.0022	0.0036	5e-04	0.1566	0.1258	-5e-04	4e-04	0.0086	-6e-04	-6e-04	0.001	6e-04	0.0022	0.0033	3e-04	-0.0023	3e-04	-0.0035	0.0491	0.0121	0.0362	0.1601	0.1131	0.2805	-7e-04	0.0021	0.025	-2e-04	6e-04	-0.0016	0.2456	-0.005	8e-04	-3e-04	0.007	0.1634	0.0255	0.001	0.0025	-0.0049	-0.0028	0.0042	3e-04	0.0022	-0.0025	0.0034	7e-04	0.0026	0.001	0.0028	0.0054	-0.0038	-0.0011	0.0321	-0.0011	0.0045	0.0022	0.0041	-5e-04	0	5e-04	0.001	0.0014	-0.0029	-0.0063	-0.0018	-3e-04	6e-04	9e-04	-0.0038	-0.0025	0.0018	0.0051	0.0019	-0.0023	3e-04	0.0018	0.0025	-3e-04	-0.0032	0.0033	-0.005	-7e-04	8e-04	-0.0013	0.0021	-0.0025	0.0034	-1e-04	-0.0011	0.057	0.0063	0.0055	0.0028	-0.0014	9e-04	-8e-04	0.0014	-0.0046	-0.0032	-0.0013	0.0053	0.0074	-8e-04	0.0036	-0.0039	-2e-04	-0.0031	0.0038	-0.0015	0.0454	0.0015	4e-04	-0.0012	-1e-04	-9e-04	-0.003	-0.0054	0.0088	0.0028	0.0031	0.0012	-0.0037	0.0037	-0.0042	-0.0022	0.0026	-0.002	0.0018	0.0014	0.0221	0	-0.0014	0.0052	-0.0029	0.0018	-0.0023	-0.0026	-1e-04	-0.0028	2e-04	0.0012	0.0016	0.0063	-7e-04	0.0032	-0.0033	3e-04	-0.0049	-0.0021	0.0032	3e-04	0.0043	-0.0068	0.1136	0.0064	0.0025	-0.003	0.002	0	-0.0044	1e-04	-0.0028	-0.0023	-0.0014	0.0011	0.0069	0.0072	-0.0011	0.0071	-0.0016	-5e-04	4e-04	-5e-04	-0.0025	-9e-04	-3e-04	0.0053	0.0435	-9e-04	0.0013	0.0046	0.0074	-0.0056	-0.0045	-0.0041	-0.0024	-6e-04	-0.0028	0.0045	-5e-04	0.0208	0.0026	-0.0022	0.0065	0.0035	-0.0027	1e-04	3e-04	-0.0028	0.002	0.004	0.0053	0.0037	-1e-04	-9e-04	3e-04	0.0012	-0.0023	-0.0036	0.0029	-0.0011	0.0036	0.0066	-0.0035	-1e-04	0.0015	0.0351	0.0017	2e-04	0.0011	-0.0027	-4e-04	-0.0027	0.0041	0.0055	0.0033	6e-04	-0.0045	0.0163	0.0252	0.0029	0.0014	0.0057	0.0254	0.0311	0.001	0.0073	3e-04	-0.0031	-0.0029	0.0027	0.0074	8e-04	0.0012	0.0033	0.0028	5e-04	0.004	-0.0017	0.0051	0.0049	0.0012	0.0033	-0.0022	-3e-04	3e-04	0.0018	2e-04	-7e-04	0.0021	0.0013	-0.0036	0.0013	-7e-04	-0.0029	0.0014	0.0014	0.0017	0.0019	0.0119	0.0026	-0.0022	-0.0031	-0.0019	0.0027	8e-04	0.0558	-0.0056	-0.003	-0.004	0.0173	8e-04	-0.0032	0.0018	-0.0017	0.003	0.0012	0.0081	0.0028	0.0011	0.0015	0.0019	0.0075	-0.0031	0.0469	0.0031	-0.0011	0.0112	0.0039	-0.003	-7e-04	0.0047	0.0018	3e-04	0.0062	-0.004	-4e-04	0.001	-0.0044	4e-04	0.0026	-0.0041	7e-04	6e-04	0.0133	0.0024	9e-04	0.0133	-0.0037	6e-04	0.0036	0.0044	0.0124	-7e-04	-1e-04	-0.001	-0.0013	0.0055	0.0012	-0.0044	0.0034	0.0114	-0.0041	0.0017	0.0035	-0.0015	-0.0011	-0.002	0.0024	0.0089	-0.0017	-0.0031	-0.003	0.0051	0.007	-9e-04	0.0012	-0.0025	-0.0013	-0.004	-8e-04	6e-04	0.0121	-0.0031	0.0954	0.0026	9e-04	-1e-04	0.005	-0.0024	-0.0037	0.0032	0.001	0.0034	0.0042	0.015	0.0028	0.018	0.006	1e-04	9e-04	6e-04	0.0113	0.0019	-0.0025	-1e-04	0.0018	0.0034	0.0096	-6e-04	0.0054	0.0013	-0.0021	-0.0054	0.0013	0.0011	4e-04	0.0035	0.0037	0.007	0.0015	8e-04	0.0043	-0.0012	0.0047	-0.0036	-0.002	-0.0028	0.0039	0.0063	7e-04	-0.0022	-0.0019	0.0036	0.0035	8e-04	0.0075	-6e-04	5e-04	0.0081	-1e-04	-0.0026	-0.0029	-0.005	2e-04	-0.0046	0.0046	0.002	0	0.0015	-8e-04	-9e-04	1e-04	0.0014	0.001	0.0124	1e-04	0.0018	-2e-04	0.0025	1e-04	-0.0031	-0.0041	7e-04	-3e-04	0.0323	0.0026	0.0018	0.0439	-3e-04	0.0179	0.0792	-0.0011	-0.0024	-0.0029	-1e-04		-0.0046	-0.0044	-0.0047	-0.0014	-7e-04	0.0022	-0.0028	-0.0024	-5e-04	-3e-04	3e-04	-0.0011	-5e-04	9e-04	-0.0018	0.0024	0.0046	0.004	0.0011	6e-04	-4e-04	-0.0013	-0.0055	0.0026	0.0016	-0.0036	-0.0013	0.0035	0.0026	-8e-04	-0.0023	0.0069	0.0013	0.0013	5e-04	-0.0037	0.0029	0.0011	-0.003	0.0045	-3e-04	-0.0022	-5e-04	0.0019	0.0061	-0.0021	0.011	-0.0015	0.001	0.0041	-0.002	-0.0019	-0.0052	-4e-04	-0.0011	0.0046	1e-04	0.1518	-0.0011	0.0023	0.0276	0.0022	0.0018	0.0384	-0.0018	0.1299	-4e-04	0.0105	0.003	0.0038	0.0387	0.0059	-0.0053	0.0144	0.0106	0.0027	0.0014	0.0021	-0.004	0.0036	0.0014	-0.0068	0.0121	0.0021	-0.0034	0.0075	0.0033	5e-04	-0.0025	0.005	0.0042	-0.0011	0.0018	0.0039	0.0024	-0.0026	0.0023	0.0016	-0.0012	-0.0027	0.0027	0.0249	-0.0021	0.1441	0.0043	0.0041	8e-04	0.0018	-3e-04	-0.0022	0.009	0.003	0.0045	-0.0016	3e-04	-0.0021	0.0042	0.1065	0.0047	0.0038	0.0014	0.0015	-0.0024	-0.002	0.0023	-0.0029	0.0051	0.0029	2e-04	0.0453	0.0028	0.0014	-1e-04	-0.0035	0.0781	-5e-04	0.0164	0.0962	-0.0029	-0.0026	-0.0016	-0.0041	0.3583	0.1606	0.024	0.0044	-0.0047	7e-04	0.005	0.0039	7e-04	-0.0038	0.0067	0.0015	0.0071	-7e-04	0.0153	-4e-04	4e-04	0.0157	-0.0023	6e-04	3e-04	-0.0052	0.002	9e-04	0.003	-0.0025	0.0022	0.0011	-0.0016	0	0.0131	-0.0056	0.0035	0.007	-0.0022	-6e-04	0.003	-0.0043	0.0052	-5e-04	0.011	-0.0035	0.0014	-0.0034	0.0013	-0.0012	0.0015	0.0151	0.0021	0.0109	-0.0035	0.0034	0.013	0.001	0.0017	-4e-04	-0.0013	0.1122	0.0028	0.1228	0.0029	0.0139	0.0055	9e-04	-0.0014	0.0019	0.001	0.0036	-0.0044	2e-04	4e-04	-0.0024	-0.0029	-5e-04	-0.0023	0.0066	0.0017	-2e-04	-0.0019	0.0024	-3e-04	-0.0012	0.0042	0.0012	4e-04	0.001	-8e-04	-0.0053	0.0012	-0.0056	2e-04	-7e-04	0.0028	0.0092	-0.0039	0.0029	-0.0048	-0.0015	0.0051	0.0024	0.0037	-0.0012	-0.0014	-0.0018	0.0029	4e-04	0.004	0.0038	0.0046	7e-04	-0.0012	0.002	0.0139	-2e-04	-3e-04	0.0033	4e-04	0.046	0.0034	0.0069	6e-04	-9e-04	-0.0021	0	0.0034	-0.0044	-0.0022	-5e-04	-0.0017	-0.0012	-0.0048	0.0043	1e-04	-0.0059	-0.0053	-0.0037	0.0043	0.0031	3e-04	0.0196	7e-04	-0.0034	0.0723	-0.0022	8e-04
ML1637c|ML1637c|conserved	-0.0035	8e-04	5e-04	0.0106	-9e-04	0.0012	-2e-04	0.0015	0.0015	-0.001	0.003	-0.0047	-0.002	0.0043	-0.0029	-2e-04	-0.0013	-0.0019	0.0037	-0.0017	-0.0048	-0.0025	-0.001	-0.0036	-0.0062	-2e-04	-0.0022	-0.0035	-5e-04	-0.0036	2e-04	-0.0032	-0.0059	7e-04	-0.004	8e-04	-3e-04	-0.0039	-0.0023	-0.005	-0.0042	-0.001	9e-04	-0.0036	-0.0028	-8e-04	0	-4e-04	0.0015	-0.001	-0.003	-0.0049	-0.0023	4e-04	-0.0031	0.001	-0.0046	0.0011	-0.0019	6e-04	0.0015	-0.0023	0.0024	-0.0015	-0.002	0.003	-0.0013	-0.0017	-0.0041	0.0011	-0.0032	-0.0027	-0.0053	-0.0036	0.0016	-0.0033	8e-04	-0.002	-0.0035	-0.0023	0.001	-0.0018	-0.0028	-4e-04	-0.0038	-0.0018	8e-04	6e-04	-0.003	3e-04	-0.0023	0.0307	0.0065	-0.0022	-3e-04	-0.0033	0.0013	-0.0026	-0.0011	0.0016	0.0039	0.0014	-0.0034	8e-04	-0.0037	-4e-04	0.0181	1e-04	-0.0014	0.0081	0	0.0011	5e-04	0.0019	0.001	0.0029	0.0012	-0.0012	-0.001	-0.0047	-0.0032	-0.0028	0	0.0016	7e-04	-0.0033	0.0173	0.0016	-0.0018	-0.002	-0.0035	-0.0074	-9e-04	-1e-04	-2e-04	0.0019	5e-04	4e-04	0.0032	0.0011	-0.0056	-2e-04	-8e-04	4e-04	-0.0011	-0.0037	0.0026	-2e-04	0.0015	5e-04	0.0015	-0.0038	-0.0046	-0.005	9e-04	-1e-04	-6e-04	-0.0035	-0.0057	0.2169	-3e-04	0.0036	-0.0015	-0.0058	0.0013	0.0346	0.0052	0.001	0.011	-0.0015	-0.0052	-0.0034	0.0011	1e-04	-0.0046	-4e-04	-0.0065	-0.0034	-0.0011	-0.0081	-0.0018	9e-04	8e-04	-0.0032	-9e-04	-0.001	0.0012	0.0018	-0.0034	-3e-04	-0.0038	-0.0012	-4e-04	0.0032	-0.0015	-8e-04	0.0017	-0.0057	0.0035	-2e-04	-6e-04	3e-04	0.0024	0.0017	-0.005	-0.0042	0.0035	0.0016	-0.0055	0.0016	-0.0012	0.0034	-0.0049	-0.0032	-6e-04	5e-04	0.0061	-0.0041	9e-04	-3e-04	-0.0022	-0.0014	-0.0038	-6e-04	-0.0033	9e-04	-0.0017	-0.0014	0.0014	-0.0021	-0.0028	0.001	-0.0014	-0.005	-0.0027	2e-04	0.0017	-1e-04	0.0013	-0.0036	-0.0018	2e-04	0.0069	-0.0023	-8e-04	0.0061	0.0015	-3e-04	-0.0025	-2e-04	-0.0024	0.0015	0.0011	3e-04	1e-04	0.0021	-0.0059	0.0013	3e-04	-0.0027	9e-04	1e-04	-0.0022	-0.0068	9e-04	-0.0011	-0.0025	-0.0018	-0.003	-0.0032	-9e-04	-0.0042	0.0072	-0.0048	0	-0.0036	7e-04	-0.0057	-3e-04	0.1255	0.0015	-2e-04	-0.0017	-2e-04	0.0028	-0.0059	2e-04	-0.0022	-0.0038	-3e-04	0.017	-0.0048	0.0015	-9e-04	0.0041	0.0157	8e-04	0.0021	-0.0042	-0.0046	0.0092	4e-04	0.0016	-0.0011	-0.0038	-7e-04	3e-04	-2e-04	-0.0038	-0.0031	0.0037	-6e-04	-0.0066	-0.0046	-0.0061	0.009	0.0025	-0.0015	-1e-04	-0.0046	-0.0015	0.0029	0.0015	-0.0044	0.0012	-0.0036	-0.0049	0.0031	6e-04	-0.0028	-0.0052	0.0024	-0.006	-0.0031	-7e-04	-0.0036	0.0034	-0.0035	-0.0044	-0.0016	-0.0049	0.0015	-0.0058	5e-04	-0.002	-0.0022	-8e-04	-0.005	0.001	-0.0018	0.0014	-0.0032	-0.0049	-0.001	0.0015	4e-04	-0.0047	0.0361	4e-04	-0.0024	0.001	-0.0018	0.0022	-0.0066	-0.0046	0.0058	-9e-04	-0.0016	-6e-04	-6e-04	8e-04	-0.004	0.0022	-0.0025	-0.0014	-8e-04	-7e-04	-0.0039	-0.0021	0.0077	0.0016	7e-04	0.0037	-0.0045	0.0076	-0.0011	7e-04	0.0014	-0.002	-0.0012	-0.0041	0.0011	-0.0024	-3e-04	-0.0029	-0.0041	-0.0043	-0.0025	-0.0027	-0.0044	-4e-04	-0.0046	-0.0032	3e-04	-0.0011	-0.0031	9e-04	-0.0044	0.0121	-0.0013	0.0022	-0.0029	0.0218	0.002	-0.0033	0.0012	-0.002	-0.0047	-0.0064	0.0014	0.0412	-0.0035	8e-04	-0.003	0.0056	-2e-04	0.0016	-0.0031	0.0017	4e-04	-1e-04	-0.0011	-0.005	9e-04	-0.0012	0.0011	0.0011	0.0032	-0.0034	-1e-04	0.0043	-0.0041	-0.0025	-0.003	-0.0025	-0.0014	-1e-04	-2e-04	-4e-04	0.0013	-0.0013	0.0085	-8e-04	-9e-04	-0.002	0	-0.0016	0.0072	-0.0018	6e-04	-0.0069	0.0011	0.0084	0.1727	1e-04	0.0024	-0.0025	0.0012	0.0042	-7e-04	-0.0028	-0.0055	-0.0021	-0.0042	-0.006	0.0014	-1e-04	-7e-04	-0.0029	-0.0023	0.0034	-0.0032	-4e-04	-0.0019	0.0023	-0.0022	-3e-04	-0.0032	4e-04	0.0015	0.0015	-0.003	-4e-04	-0.0052	-8e-04	0.0134	-0.0029	-0.0078	-4e-04	1e-04	0.0011	-0.0049	0.0017	-0.0017	-5e-04	-0.003	0	4e-04	-0.0016	-0.0039	-0.0039	-0.0012	-0.0038	-0.0028	-4e-04	-0.002	-0.0055	0.004	-0.0023	-2e-04	0.0024	-0.0017	-0.0032	0.0033	-0.0043	-0.005	-0.0019	-0.002	-0.003	-0.0052	-0.002	-0.0065	7e-04	-0.0049	-0.0035	-0.0035	-0.002	-0.003	0.0023	-8e-04	0.0014	-0.0045	0	-0.0051	-0.004	-0.0018	-8e-04	-0.0034	0	0.0095	-0.002	0.0018	-8e-04	-0.0058	-0.0012	0.0026	0.0924	0.1565	-0.0029	-0.0011	-0.0037	-0.0041	-0.0017	-0.0072	0.0211	8e-04	-0.0014	-0.0026	-0.0022	4e-04	0.0057	-3e-04	-5e-04	-0.0034	0.0034	-0.0056	0.0015	-0.0016	-0.0045	-3e-04	-0.0017	-0.0037	0.0043	0.0069	7e-04	-3e-04	0	-0.0043	-2e-04	0.0048	1e-04	-0.0041	-0.0058	-4e-04	-0.0026	0.0205	8e-04	0.0059	-0.0029	0.0018	-0.0014	0.0023	-0.0041	-0.0022	-0.0026	0.0086	-6e-04	-0.0026	-0.003	-0.0033	2e-04	0.0015	7e-04	-0.0048	0.0011	0.0011	0.0023	-0.0014	0.0021	0.0043	-2e-04	0.003	-0.0032	-0.0042	0.0013	4e-04	-0.003	-0.0023	-0.001	0.0028	0.0035	0.0076	-0.0015	-0.0012	-0.0019	-0.0025	0.0035	6e-04	4e-04	0.002	-4e-04	-0.0024	-0.0014	-0.0023	-0.0041	-0.0034	-0.0032	0.0026	-2e-04	0.0011	7e-04	0.0024	0.0046	-0.0021	-0.0044	0.0012	-0.0013	0.0028	-0.0024	0.0011	-0.0027	-2e-04	-0.002	4e-04	-0.0013	-0.0045	6e-04	2e-04	-0.0027	-0.0045	-0.0026	-1e-04	-0.0018	0.0014	2e-04	-0.0018	-0.0052	-5e-04	-0.0049	-0.0023	-0.003	-0.0037	0.0012	-0.0054	0.0037	-0.004	-0.0049	-0.0036	-0.0038	-6e-04	-0.0021	-0.0031	-0.0057	-0.0012	-0.0048	-0.0013	-0.0018	0.0012	-0.0015	2e-04	1e-04	0	9e-04	-0.0025	-5e-04	-7e-04	9e-04	0.0096	4e-04	-0.0022	-0.0017	-0.0032	-0.0025	-0.0057	-0.0014	-5e-04	0.0018	-0.0039	-0.0043	0.0089	5e-04	7e-04	-0.0057	-6e-04	-8e-04	0.0061	0.0048	-0.003	-1e-04	-0.004	-0.0052	0.0022	-0.0041	-0.0031	2e-04	-0.0057	-9e-04	0.0014	0.0011	-8e-04	0.0028	-0.003	-0.0013	-0.0019	-1e-04	-0.0024	0.0014	9e-04	-4e-04	-4e-04	-5e-04	-0.0028	-0.0038	0.0011	0.0013	-1e-04	-0.0024	-0.0049	-0.0024	-0.0044	-0.0032	-0.0011	-0.0034	-0.0017	3e-04	-0.0029	-0.0035	-0.0039	-0.0019	-0.0028	0.0028	-0.0031	0.0031	-0.0052	3e-04	-0.004	3e-04	-0.0065	4e-04	0.0105	-0.0045	-0.0027	8e-04	-0.0013	4e-04	0.0074	6e-04	0.0011	-0.0029	-0.0063	0.4781	2e-04	0.0015	-0.0013	-0.0032	-0.001	-8e-04	0.0032	-0.0044	-0.0032	-0.0033	-1e-04	-0.0034	-0.0057	-6e-04	1e-04	-0.0017	-0.0048	-0.0035	-6e-04	-0.0016	-0.0025	1e-04	0.0114	0.0014	0.051	-0.0052	-0.002	7e-04	-0.0015	8e-04	0.0011	0.0013	-1e-04	-0.001	0.0113	-8e-04	1e-04	-0.0052	0.0035	-0.004	0.0031	0.0138	0.0212	-0.004	1e-04	-0.003	0.0078	0.0063	-0.0052	-0.0019	-0.0027	-0.0013	-0.0019	-0.0036	1e-04	0.0021	-0.0015	4e-04	0.0025	8e-04	-0.0025	-0.0048	-0.0023	0.0165	-0.0041	0.0071	-0.0034	-0.0012	0.015	-0.0013	-0.004	-0.0019	-0.0045	-0.0013	-0.0028	0.0963	-0.0033		-0.0021	4e-04	0.0014	-3e-04	5e-04	-0.0038	-1e-04	-0.0018	-0.0041	-0.002	-0.0059	-0.0029	-0.0022	0.0019	-0.002	-0.0016	0.0011	-0.0021	-0.0054	-0.0031	9e-04	-0.0021	0.0017	0.0983	9e-04	0.0017	-0.0011	0.0124	-0.0021	-0.001	-0.0013	-0.0029	0.0052	0.0029	-8e-04	0.001	-0.0035	-0.0025	-3e-04	0.0012	0.0022	-4e-04	6e-04	-0.0062	-0.0026	-0.0039	0.0017	0.0017	-0.0012	-0.0011	-0.0028	-0.0045	-0.0044	5e-04	-0.0053	-0.0015	0.0035	-0.0056	-2e-04	-0.0029	-6e-04	-0.0037	-7e-04	-0.004	-2e-04	8e-04	-0.0021	9e-04	-0.0034	-0.0016	0.0023	-0.0059	-0.0017	-0.0049	-0.0018	0.0025	-0.0014	8e-04	-6e-04	9e-04	-0.0032	-0.0023	8e-04	-0.0032	0.0118	0.0029	0.0063	-0.0065	-0.003	0	-0.0027	-8e-04	-1e-04	4e-04	0.0034	-0.005	-5e-04	-0.0012	-0.0028	-3e-04	0.0023	-0.0014	0.0126	-0.0014	-0.0062	-0.0031	-0.0035	-2e-04	-0.005	-0.0051	-0.0017	-0.004	0.0047	-0.0033	-0.0023	0.0011	-0.0054	0.0019	0.0012	6e-04	-0.0041	-0.0054	-0.0036	-8e-04	-0.0018	-3e-04	-0.0016	-0.0015	-0.0047	0.0014	-9e-04	-0.0011	-0.0025	-0.0012	-0.005	4e-04	-0.0042	-7e-04	-4e-04	-0.0031	-0.0031	7e-04	0.0014	0.0034	-5e-04	-0.0067	-0.0044	-0.0015	-0.0033	-0.0038	5e-04	-0.0021	6e-04	-7e-04	-0.0065	-0.0056	4e-04	-4e-04	0.0011	1e-04	-0.0038	0.001	-0.002	-0.0019	-7e-04	-7e-04	-0.0029	2e-04	-7e-04	0.0014	-0.0036	-0.0048	-0.0011	-0.0018	-6e-04	-0.0031	-0.0018	7e-04	-0.0042	-0.005	-0.0053	-5e-04	0.0018	-0.0032	0.0139	-5e-04	-0.0014	-7e-04	0.0017	-0.007	-0.0062	-0.0041	-8e-04	-0.0034	-0.0016	-0.0017	-0.005	-0.0035	0.0583	-0.0023	0.3127	-3e-04	-0.0017	0.0027	-0.0023	-0.0067	-0.003	-0.0041	0.0157	-3e-04	1e-04	-0.0014	-4e-04	-0.003	0.0136	-0.0053	0.0021	-6e-04	0.0038	-0.0056	4e-04	7e-04	-0.0048	0.0032	-0.0044	-5e-04	0.0011	-0.0066	0.0018	-0.0012	0.0049	0.0023	-0.0026	-0.002	-3e-04	7e-04	-7e-04	0.0015	-0.0059	-0.006	0.0361	-0.0061	0.0274	-0.0054	-0.0027	-0.003	0.0247	0.002	3e-04	0.0015	-0.0015	0.001	-0.0023	0.0012	0.0359	-0.0018	0.0014	0.001	-0.0036	-0.001	-0.0011	-0.0012	-0.0023	-0.0016	-0.0024	-0.0047	0.0011	-1e-04	-0.0013	-0.0035	-0.003	-0.0048	0.004	3e-04	-0.0044	-0.0015	1e-04	-0.0049	0.0051	-0.0061	-0.0023	-3e-04	0	0.0027	-0.0011	0.002	8e-04	2e-04	-0.0023	9e-04	0.0156	-0.0024	-0.0044	-3e-04	-4e-04	-0.0051	2e-04	0.0115	-9e-04	-0.005	0.001	3e-04	-6e-04	-0.0034	-0.0031	-9e-04	-0.0012	-5e-04	0.0026	-0.001	-0.0012	-0.0011	3e-04	-8e-04	-0.0038	-0.0027	-0.0026	-0.0025	0	-0.001	-0.0045	-0.0019	0.0018	-2e-04	-0.0055	-0.0054	-0.0021	0.0011	0.0038	-0.0057	2e-04	0.0215	-0.0033	-0.0017	0.0095	1e-04	4e-04	-0.0014	0.001	-0.0038	5e-04	-0.0029	-0.002	0	-0.0041	0.0133	-0.0046	-0.0015	-0.003	0.0027	0.0024	1e-04	0.0024	-6e-04	-0.0028	-0.0047	-0.0045	2e-04	-0.0045	-0.005	-0.005	6e-04	-0.0051	-0.0039	-0.0025	0.0037	-0.0044	-0.0024	0.0019	-8e-04	-5e-04	-0.0012	-0.0032	-0.0024	0.001	-0.0057	-0.0036	-0.0017	0.0059	-8e-04	-0.0027	-0.0055	7e-04	-0.0039	-0.0016	-6e-04	-0.0014	0.001	-0.0063	-0.0024	-0.0039	-1e-04	-0.0046	-0.0042	0.0147	0.0057	8e-04	-0.0045	8e-04	-0.0024	-7e-04	-0.0032	-0.0014	-9e-04	-0.0056	0.0029	9e-04	-0.0055	-0.0013	0.0015	-9e-04	0.0019	-0.0019	-3e-04	-0.0034	0.0029	-0.0035	-0.002	-0.003	-0.0031	-0.0049	0.001	-0.0062	-0.0052	0.0345	0.0022	-0.0015	0.0097	0.0014	-0.0069	-0.0013	0.0015	-0.0059	-0.002	-0.0032	0.0048	4e-04	0	-0.001	-0.0058	-0.0014	5e-04	0.051	-0.0051	0.0014	-0.0041	0.0021	-0.001	-0.002	-2e-04	-0.0044	-8e-04	0.001		-4e-04	-0.0018	-0.0023	-0.0036	-5e-04	7e-04	0.0109	-0.0028	0.0302	0.0106	-0.0012	-0.0012	0.0012	0.0012	-7e-04	-0.0036	0.0044	-0.002	2e-04	0.0104	4e-04	0.0045	0.0061	4e-04	6e-04	-0.0023	-0.0026	-0.0065	0.0056	-0.0014	0.0137	-0.0021	4e-04	5e-04	0.0022	-0.0012	-2e-04	-5e-04	0.0035	3e-04	-0.0046	0.0024	-0.0041	-0.0031	0.0011	5e-04	-8e-04	0.0128	-7e-04	-0.0034	-0.0067	-0.004	-0.0041	0.0018	0.0054	-1e-04	-7e-04	-0.0016	-0.0019	4e-04	-0.0038	-0.0053	-0.0032	3e-04	-0.0039	0.0022	9e-04	0.0049	0.0018	-0.0033	7e-04	-0.0041	-0.001	-0.0029	4e-04	-0.0014	0.0078	-1e-04	-0.0054	-0.0029	0.0024	-0.0065	0.0108	2e-04	0.0022	0.0019	8e-04	0.0063	9e-04	-0.0032	6e-04	-0.0054	0.012	-9e-04	-0.0037	0.0168	-6e-04	-0.0045	8e-04	-0.0063	0.0011	-0.0039	-0.0032	0.0049	-0.0038	-0.004	-0.0016	0.0084	-0.0072	-0.0025	0.0021	0.0022	0.0014	-0.0021	-0.0023	0.0235	-5e-04	0.0048	-0.0032	0.0046	0.0026	-0.0065	-0.0061	-0.0017	0.0012	0.0468	-5e-04	0.0017	0.0035	-0.002	0.0023	-0.0014	-0.0049	-0.001	-0.0016	9e-04	-0.0054	-0.0019	9e-04	-0.0045	-6e-04	-0.0027	-0.0018	0.002	4e-04	-2e-04	9e-04	-0.0064	-5e-04	-0.0015	-0.004	-0.0056	-1e-04	-0.0039	0.0078	-5e-04	0.0033	4e-04	-0.0022	-0.0027	-0.0016	0.0038	0.0011	-9e-04	-8e-04	0	-0.0011	0.0012	-7e-04	2e-04	-0.0046	-0.0032	0.0019	0.017	-0.0024	-0.0038	-0.0026	-0.0062	-0.005	0.002	-0.0051	-0.0011	-0.0024	-0.0011	4e-04	-0.0017	0.0035	-0.0018	6e-04	0.0071	0.0026	0.001	-0.0062	-0.004	0.0048	-0.0028	6e-04	-0.0044	-0.0035	-7e-04	-0.0019	-8e-04	-0.005	-0.0017	3e-04	-0.0018	-0.0036	-0.0045	-0.0032	-0.0014	-0.002	0.0038	-6e-04	0.001	-0.0048	-0.0022	-3e-04	9e-04	7e-04	-9e-04	-3e-04	-0.0024	6e-04	-0.0024	-0.0032	0.0443	0.0072	-0.0017	1e-04	0.0013	0.0043	-0.001	-0.0073	8e-04	-0.0023	-0.0014	-0.0026	-0.0047	-0.0065	-0.002	7e-04	-0.0027	0.0231	-0.0018	-0.0028	-0.0059	-3e-04	-8e-04	0.0016	-0.0027	-0.0039	-0.0032	-0.0059	0.0039	-2e-04	-0.0076	-6e-04	-0.006	0.1398	-0.0026	-0.0021	-0.004	-0.0026	0	6e-04	8e-04	0.0015	-0.0061	6e-04	0.0029	-6e-04	-0.0014	-0.0033	-0.0038	9e-04	-0.0057	-0.0025	-0.0024	0.0027	-3e-04	-0.0015	-0.0028	-0.0053	5e-04	-0.0055	-0.0011	-0.0051
ML1654|acpM|MEROMYCOLATE	7e-04	0.0027	0.0022	-0.0017	2e-04	0.0033	0.0013	0.0038	0.0038	1e-04	0.0061	-4e-04	0.0222	5e-04	-0.0027	0.0013	-4e-04	-0.0012	-0.0047	-9e-04	-4e-04	-0.0021	1e-04	-0.0037	0.0046	0.0013	0.0383	-0.0036	-7e-04	-0.0037	0.0031	-0.0031	3e-04	-0.0016	-0.0043	0.0027	-0.003	0.0048	2e-04	0.0043	-0.0015	-0.0037	0.0029	-0.0017	-0.0026	4e-04	0.0016	0.001	0.0038	0.0061	-0.0028	-0.0015	-0.0018	0.0021	-0.0027	0.003	-0.0021	0.0052	-0.0012	-0.0014	0.0038	-0.0018	0.002	-0.0046	-0.0014	-0.0023	0.0068	0.0034	-0.0014	0.0032	-0.0029	0.0036	0.0039	-0.0037	0.004	0.0056	0.0027	-0.0014	0.0022	0.0015	0.003	-0.0011	0.0017	-0.0031	0.0024	-0.004	0.0027	-0.0049	-0.0028	0.0019	0.0013	-3e-04	-0.005	-7e-04	0.0017	-0.003	0.0035	0.0027	-1e-04	-0.0062	0.0016	0.0036	-0.0034	0.0027	0.0637	-3e-04	-0.0012	0.0018	-5e-04	-0.0029	0.0046	0.0033	0.0054	0.0015	0.0061	0.0059	-2e-04	5e-04	1e-04	4e-04	5e-04	0.0029	-0.0061	0.005	9e-04	-0.0027	-9e-04	0.005	0.0031	0.0018	-1e-04	-9e-04	-0.0038	0.0015	0.0013	0.0044	0.0022	-0.0016	-0.001	0.0032	-0.0026	0.0014	-0.0026	0.0021	-1e-04	0.0051	0.0027	-8e-04	0.0038	-9e-04	0.0038	-0.002	9e-04	0.0275	0.0029	0.0015	7e-04	8e-04	0.0024	0.0029	-0.0061	0.0063	-0.0046	0.0031	-0.0015	0.0064	-0.0026	0.003	-0.0026	-0.0036	0.0012	0.0041	0.0214	-9e-04	0.006	-3e-04	-0.0011	6e-04	6e-04	-0.0058	-1e-04	-0.0044	9e-04	0.0011	0.0036	1e-04	-0.0021	-0.0011	-0.0034	0.0017	4e-04	-0.0042	-0.0042	4e-04	-0.0016	-0.0035	0.0041	0.0053	-0.0022	-2e-04	7e-04	-1e-04	0.0052	-0.0035	0.0013	-9e-04	-0.0034	-5e-04	0.0037	-0.0032	0.0011	0.002	-0.0017	-0.0016	7e-04	0	-0.003	-0.0023	-0.0045	0.0062	-0.0035	-5e-04	0.0024	7e-04	-0.0033	0.0029	0.0251	-0.0045	-0.0035	-0.0015	0.0018	0.1537	-5e-04	9e-04	-0.0024	-0.0031	0.0041	0.0015	-0.0024	-0.0023	-3e-04	0.0021	-0.0047	-0.0018	0.0042	0.0023	-0.0058	0.0012	-0.0011	0.0043	-0.0028	0.0038	0.0032	-9e-04	-0.0025	0.0048	-4e-04	-0.004	-9e-04	0.0106	-0.0014	0.0018	-8e-04	-0.0016	0.0029	-0.0065	-0.0012	-0.0011	-0.0016	-9e-04	2e-04	-5e-04	0.0023	-0.0017	0.0016	0.0462	-0.0059	-0.0014	-0.0035	-0.003	0.0099	-0.0039	-7e-04	-2e-04	-0.0027	0.003	-0.0024	-2e-04	-0.001	0.0012	0.0015	0.0011	0.0038	0.0048	-0.0025	-0.001	0.0041	0.0029	0.0015	0.0013	4e-04	-0.0051	0.004	-1e-04	0.0024	5e-04	0.0019	0.0013	0.0024	-0.003	0.0014	0.0049	-0.0013	0.0073	-6e-04	-0.0019	8e-04	-0.0025	0.0044	-0.0014	-0.0036	0.0091	0.0258	0.0032	0.1366	-0.0037	0.0025	0.0052	-0.0017	-0.0043	0.0041	0.0052	-5e-04	0.002	5e-04	0.0053	0.0558	7e-04	3e-04	0.0052	-0.0021	0.0038	-0.0029	8e-04	0.0028	-0.0017	4e-04	0.0034	0.003	-0.0035	0.0027	0.0092	0.0016	0.0029	-6e-04	0.0021	0.0019	0.0048	-0.0017	-0.002	0.003	0.2203	-0.0028	0.002	-0.0051	0.0046	-0.0038	0.0052	7e-04	-0.0034	-0.0015	9e-04	-0.0011	-0.0021	0.0023	0.0031	5e-04	-0.005	-6e-04	0.0015	-0.004	0.0052	-0.0029	0.0015	-0.003	-1e-04	0.0011	-7e-04	-0.0012	0.0013	0.1834	-4e-04	-0.001	-0.0035	-0.0048	0.0027	0.0611	-0.0012	0.001	0.0023	0.0023	0.002	-0.0031	-0.0027	0.001	-0.003	0.0014	-0.0048	-5e-04	-4e-04	-0.001	-0.0027	-0.0059	-0.0021	0.002	-0.001	0.0018	-0.0069	0.001	-0.0047	0.0014	-0.0016	-0.0015	0.0034	0.001	0.0013	0.001	-0.0024	-0.0035	-0.0016	-0.0057	-1e-04	-7e-04	-0.0012	-2e-04	-0.0042	0.0032	0.0051	-0.0021	-8e-04	0.0019	0.0116	-0.0053	-0.0066	0.0012	3e-04	-0.0037	0.0043	0.0035	-9e-04	8e-04	-1e-04	4e-04	0	0.0018	1e-04	0.0023	-0.0035	0.001	0.0024	-0.0017	0.0032	3e-04	-0.0013	0.003	0.0021	9e-04	0.0033	-0.0043	-0.0025	0.0049	2e-04	-0.0015	0.0018	0.0017	-0.0025	0.0015	5e-04	0.0018	0.0024	-7e-04	-0.0029	-0.0031	-0.0012	-0.0024	-1e-04	7e-04	-0.0028	-0.0026	8e-04	-0.0038	-0.0069	0.0083	0.4843	0.4749	0.0033	3e-04	-0.0028	-0.004	0.0018	0.0021	-0.0043	0.0024	-0.003	8e-04	0.0065	-0.0026	0.0014	-0.0017	0.0934	0.0023	9e-04	0.004	-0.0034	0.0052	8e-04	0.0022	-0.0056	0.0013	0.0051	0.0153	0.0071	0.0012	-0.0065	0.0039	9e-04	-0.0027	-0.0012	-0.0039	0.0041	-0.0031	-0.0011	-0.0048	-4e-04	0.0027	8e-04	-0.0014	6e-04	-2e-04	-0.0036	0.0056	-0.0018	-0.0015	0.0702	0.0017	0.0021	-0.0047	8e-04	0.0046	-0.005	0.0067	1e-04	-0.0016	-0.001	-0.0012	-0.0053	7e-04	0.0315	-4e-04	-0.001	0.0025	-0.0048	-0.0049	0.008	0.0387	-0.0027	-0.0023	0.0011	0.0016	0.0069	0.001	0.0208	8e-04	0	-0.0016	0.0021	-0.0033	-0.0037	-3e-04	0.0024	-9e-04	-1e-04	-2e-04	-0.0014	9e-04	-0.0041	-0.0022	-0.0011	0.0011	-0.003	0.0021	-0.0032	-3e-04	0.0027	0.0013	-0.0025	5e-04	0.0065	8e-04	0.0098	-5e-04	0.0296	-0.0024	3e-04	0.0011	0.0024	7e-04	-0.0011	0.0014	0.0014	-0.0054	0.0022	-0.0042	0.0018	0.0032	-0.0042	6e-04	-0.0045	-0.0014	0.0019	-0.0059	7e-04	-0.0026	-9e-04	0.0035	-0.0025	-0.0022	-0.0022	-9e-04	-8e-04	0.0048	0.0231	-0.001	-0.0019	0.0457	0.0012	0.0027	0.0025	-0.0011	0.0024	-0.0047	7e-04	0.0025	-0.0059	-8e-04	1e-04	0.0011	-0.0014	-8e-04	0.0138	0.0089	-0.0014	0.0022	-0.0024	-0.0033	-0.0015	0.0157	-0.0042	-0.0038	0.0052	0.001	0.0013	-0.0023	0.0052	-4e-04	0	0.0104	6e-04	0.001	0.001	0.0039	-0.0037	-0.0028	-0.0039	-0.0014	-0.005	0.0026	0.005	-0.0018	-0.0018	0.0154	-3e-04	-6e-04	-0.0024	0.0017	-3e-04	-0.0035	-0.0017	-0.0013	7e-04	-0.0037	-0.0019	0.0038	-0.0022	0.0011	-4e-04	0.0021	-0.001	2e-04	0.0352	0.0055	-0.0014	-0.0014	0	-0.0037	-0.0025	-0.0014	0.0014	-0.0051	-0.0055	0.0022	-0.0017	-0.0021	-2e-04	0.0017	-0.0043	0.0015	0.0023	-0.001	6e-04	0.0011	-0.0048	-1e-04	7e-04	0.001	-0.0015	0.0022	6e-04	-0.0028	-0.0031	0.0041	0.0039	-8e-04	0.0033	-0.0024	-0.0027	0.0022	-0.0013	-0.0066	-6e-04	-0.0021	-0.0018	0.0028	9e-04	-0.0017	-9e-04	-0.0014	-0.0024	0.0016	0.002	-0.0033	-0.0023	-4e-04	0.0162	-0.004	0.0015	0.0011	-0.0023	0.003	0.0016	-0.0033	8e-04	-0.0022	-0.0027	-0.0056	0.0056	0.0187	0.0023	9e-04	6e-04	-0.0015	-0.0018	-0.0043	-0.0021	-0.0077	7e-04	-0.0021	0.0022	0.0025	0.0032	0.0013	-0.003	-0.005	-0.0012	-0.0026	0.2074	-0.0049	0.0262	-2e-04	-9e-04	0.001	-0.0023	-0.0037	0.0039	-0.0049	-1e-04	0.0044	0.0016	0.0016	4e-04	3e-04	-0.0017	0	0.0019	-7e-04	2e-04	-0.0018	0.0018	0.0027	-0.0039	-0.0047	-0.004	-0.0059	0.0048	-7e-04	0.0029	5e-04	0.0015	-0.0048	-0.0011	-0.0047	-0.0011	0.0019	1e-04	0.0051	-0.0019	-0.0047	-0.0055	-0.0021	0.0049	-0.0021	0.0036	0.0024	0.0011	-0.0056	0.04	0.0032	-2e-04	-0.0012	-0.0022	-0.0012	0.0196	-0.0012	0.003	0	0.001	3e-04	-6e-04	-0.0051	-5e-04	0.0026	-0.002	-3e-04	3e-04	4e-04	-8e-04	0.0629	-0.0023	-2e-04	0.0037	-3e-04	0.0021	0.0088	0.0062	4e-04	-0.0023	-0.0052	-0.0013	-0.0021		0.1959	-0.0023	-0.0018	0.0636	0.0024	0.0012	-0.005	0.0019	0.0018	0.0029	8e-04	0.0396	0.0035	7e-04	-0.0014	-0.0017	0.002	0.0038	-0.003	-0.0014	-0.0014	0.0015	-0.0024	-0.0014	-3e-04	-1e-04	0.0074	0.0027	-8e-04	0.0024	-4e-04	-0.0034	0.0634	0.0044	-0.0043	0.0098	-0.0037	0.007	0.0081	0.0049	0.0229	-0.0028	0.0026	-0.0043	0.002	0.0025	0.0041	-0.0042	0.0029	-0.0014	0.001	0.0083	0	-0.0021	0.0265	-0.0012	-0.0026	-0.0059	-4e-04	7e-04	0.0042	-0.0045	0.0017	0.0013	-0.0017	0.0017	0.0089	0.0028	-0.0051	-0.0029	-4e-04	0.001	0.001	0.0021	-0.0025	0.0905	0	-4e-04	-0.0069	-0.002	0.0015	-0.003	-0.0021	3e-04	0	-0.0011	-0.0038	6e-04	-0.0041	-0.004	-0.0026	-0.0032	0.0015	0.0013	-0.0019	0.0102	-0.0028	-0.0014	-0.006	-1e-04	0	0.0121	7e-04	-0.0034	-0.0019	-1e-04	-0.0033	0.0287	0.1066	-0.0043	-0.0028	9e-04	-0.002	0.0071	0.0052	-0.0045	-0.0032	0.0015	-0.0049	-0.003	-0.0036	-0.0018	0.0629	0.0204	-0.006	7e-04	0.0024	-0.0023	0.0017	-0.0038	-0.0012	0.003	-2e-04	0.0034	-0.0035	-0.0027	0.0031	-3e-04	5e-04	-0.0018	-0.0031	0.0013	-0.0014	0.0032	-0.0014	0.0016	-0.0036	0.029	0.007	8e-04	7e-04	-0.0017	0.0019	-0.0037	-0.0011	0.0026	0.0015	0.0072	-0.0035	0.0042	-0.0046	-4e-04	8e-04	0.0011	0.0011	-0.0027	-0.0024	-0.0014	-7e-04	-2e-04	-0.0017	-7e-04	0.0189	7e-04	-0.0018	-4e-04	0.0011	0.0018	9e-04	-0.0044	8e-04	-1e-04	-0.0037	-0.0016	8e-04	5e-04	0.0012	-0.0036	-0.0044	-0.0054	-0.003	-0.0013	0.001	-0.0018	0.0102	9e-04	4e-04	0.0019	-9e-04	0.0077	-0.003	-9e-04	-0.0048	0.0015	6e-04	-0.0066	-0.0029	-5e-04	-0.0047	0.0048	2e-04	0.0021	0.0028	-0.0032	-0.0022	0.0048	7e-04	0.0026	-0.0065	-0.002	-8e-04	0.0024	-0.0016	-0.0053	0.0014	-0.0067	-0.0013	0.0136	-0.0042	0.0726	-0.004	-8e-04	0.0018	-0.001	0.0039	0.0251	-6e-04	0.003	-0.0052	-0.0035	0.0027	0.0077	0.0191	0.0019	-0.0018	0.002	0.0046	0.0087	0.0338	4e-04	-0.0056	-0.0037	0.0015	0.0059	0.0027	0.002	0.0015	0.0019	-0.0019	0.0078	0.0012	0.0015	-0.0027	0.0032	-0.0036	0.0013	-0.0037	-0.0022	0.0261	6e-04	-0.0038	4e-04	-0.0013	-0.0032	-6e-04	7e-04	0.0094	0.0049	-0.0032	-8e-04	-0.0021	0.0019	-0.0011	-0.0041	-0.0061	-0.0047	-0.0054	0.0024	-0.0019	-9e-04	0.006	-0.002	-0.0035	-0.0029	-0.002	-0.0058	-0.0054	0.0032	0.0029	-0.0018	0.0349	6e-04	1e-04	0.0023	-0.0048	-0.0019	-0.0033	3e-04	0.0051	-0.0022	0.0059	-0.0027	4e-04	0.0024	-0.0023	0.002	0.004	-0.0026	-0.0039	0.0022	0.0012	0.0043	-0.0059	8e-04	-3e-04	-0.0024	-0.0042	0.0186	0.0248	0.0033	0.0012	3e-04	-0.0028	0.0029	-0.0055	-0.0031	0.0016	-0.0033	-0.0029	-0.005	8e-04	-4e-04	0.0014	-6e-04	-0.0042	-0.0019	-0.0017	-0.0018	-0.002	0.0027	-0.0012	7e-04	0.0013	-0.0014	4e-04	-0.0038	3e-04	0.0022	0.0056	-0.0019	0.001	0.0032	0.0023	0.0012	1e-04	-0.0012	-0.001	0.0063	-0.002	0.0037	-0.0029	-9e-04	-0.005	-0.0048	-7e-04	0.0129	0	0.002	0.0113	-0.0031	-0.0011	-0.0048	-0.0051	-8e-04	0.0085	-0.0016	1e-04	-0.0035	-0.001	-2e-04	-0.0037	0.002	0.0018	0.0144	0.0013	-0.0015	0.0031	0.0027	-0.0027	0.0027	0.0056	-0.0014	-0.001	-0.0048	-0.0047	-0.0045	-0.0064	-2e-04	-0.0058	0.003	-0.0032	0.002	0.005	0.001	0.0015	0.0643	8e-04	-0.0044	-0.0018	-0.0039	0.0012	-0.0034	0.0018	-0.001	0.013	-0.0036	-0.0018	0.008	0.0016	0.003	-0.0037	0.003	-7e-04	0.0032	0.003	0.003	0.0035	-0.0019	-0.0029	-0.0016	7e-04	0.0013	0.0022	0.0036	-0.003	5e-04	0.0095	0.0028	0.0021	-0.0012	-0.0016	0.0015		-0.0031	-0.0035	-0.0035	-2e-04	-0.0033	-0.0067	-0.0017	-0.0013	-0.0014	0.0048	-0.0042	-8e-04	0.001	0.0064	-8e-04	0.0071	0.0203	0.0114	0.0022	-0.0017	0.0026	-1e-04	-0.0042	-0.0045	-3e-04	-0.0026	-0.0023	-0.0011	0.0015	3e-04	-0.0011	0.0016	0.0011	0.0087	-0.0054	-0.0028	0.0341	-0.0058	0.0037	0.0136	-0.0053	0.1386	0	-7e-04	0.0013	-0.005	0.0033	-0.0021	0.0011	-9e-04	-0.0027	-7e-04	-0.0041	6e-04	1e-04	0.0015	0.0012	-0.0037	-0.0021	0.0026	-0.0026	-0.0067	0.0012	-0.0053	-6e-04	-0.0028	7e-04	7e-04	-0.0058	0.0187	0.0025	-0.003	-0.0029	5e-04	6e-04	-5e-04	-0.0034	-0.003	-0.0049	-0.0042	0.0025	-0.0027	0.0029	-0.0011	0.0094	0.0128	-0.0037	-0.0045	-0.0011	0.0031	-8e-04	3e-04	-0.0013	-8e-04	-0.0015	-0.0036	-4e-04	-0.0033	-0.0054	-0.0035	-0.0023	0.0031	-8e-04	0.005	-0.002	-0.0016	-0.0047	-0.0042	0.0012	-0.0011	0.0061	0.0306	-0.0053	-5e-04	0.0015	-6e-04	0.0034	0.0059	0.0067	0.0026	-0.0053	0.0025	-0.0053	-0.0017	0.1635	-0.002	0.0488	0.0081	0.0014	8e-04	-0.006	0.0017	0.1386	-0.0026	0.0023	6e-04	-0.0024	-6e-04	0.0221	0.2328	-6e-04	-0.0031	0.002	0.0102	-0.0011	0.0079	0.1456	0.0483	-0.0021	-6e-04	0.0021	-0.0026	0.0018	-0.0034	0.0034	-0.0033	-0.0037	-0.0051	0.0016	-0.0012	0.0016	0.0098	0.0094	-0.0038	0.0233	0.002	6e-04	-0.001	-5e-04	-0.0058	-0.0014	0.0049	0.0602	-0.0043	0.0032	0.0024	-0.0011	-0.0034	-0.004	-0.0011	0.0406	6e-04	0.0013	-0.0035	-0.0015	6e-04	0.0079	-1e-04	0.0031	0.0096	-0.0028	-0.0018	-0.0021	0.0016	0.0261	0.0018	8e-04	-0.0012	-1e-04	-8e-04	0.002	0.0465	0.0019	0.1007	-0.0025	0.0021	-0.0023	-6e-04	0.0026	0.0087	-0.0031	-0.0028	-6e-04	0.2169	-0.0017	0.0023	-0.0011	0.0036	0.0018	9e-04	-3e-04	0.0012	0.0028	0.0037	-6e-04	0.0023	0.0015	0.0022	2e-04	-0.004	3e-04	-0.0044	-0.0067	-0.0033	-0.0037	-0.0019	-0.0029	-0.006	-0.0057	-4e-04	0.062	-0.0042	-0.0013	-1e-04	0.0047	-4e-04	-0.0043	5e-04	0.0027	0.0012	-0.0044	-0.0023	-0.003	-0.0022	0.0069	-0.0051	4e-04	-0.0016	0.0016	0.0087	-5e-04	-0.0019	-0.0035	1e-04	-0.0034	-0.0047	0.001	0.0068	-0.0049	0.0016	-7e-04	-0.0062	-0.0038	-0.0026	0.0011	-0.0049	-0.0044	-0.0027	0	0.0038	-0.0046	0.1677	-0.0024	-0.0019	-0.0025	-0.0012	-0.0041
ML1653|fabD|MALONYL	-0.0013	-0.002	-0.0023	-0.0029	-0.0031	-0.0016	-0.003	-0.0012	-0.0012	-0.0039	4e-04	7e-04	-0.0014	-0.0036	-0.005	-0.003	-0.0022	-0.0049	-0.0075	-0.0044	0.0028	-0.0015	-0.0039	-0.0067	5e-04	-0.003	-0.0012	-0.0066	0.0016	-0.0054	9e-04	-3e-04	-0.0013	-0.0028	-0.0031	-0.002	-0.0039	-5e-04	-0.0053	0.0018	-0.0053	0.0018	-0.0019	-0.0027	-0.0039	-0.0037	-0.0028	-0.0032	-0.0012	4e-04	-0.0061	0.0019	-0.0053	-0.0025	-0.0068	-0.0018	0.0022	-2e-04	-0.0029	0.0021	-0.0012	-0.0053	0	-0.0052	-0.005	-0.0031	-0.0055	0.0011	-0.0012	-0.0017	-0.006	-0.0057	0.0015	-0.0027	-0.0011	0	-0.002	-0.005	6e-04	-0.0045	-0.0018	0.0032	-0.0065	-0.002	-0.0016	-0.0049	-0.002	-0.0035	-1e-04	-0.0026	-0.0035	-0.0028	-0.0036	-9e-04	-0.0049	0.0039	-0.0014	9e-04	0	-0.0046	0.0014	-0.0013	-0.0035	-0.002	0.002	-0.0054	-0.0049	-0.0027	-0.0043	0.0061	-6e-04	-0.0035	-1e-04	-0.0029	-0.0019	3e-04	-0.0018	0.0021	-0.0039	5e-04	9e-04	-0.0071	-0.0047	-0.0011	-0.0023	-0.0022	-0.0022	-0.0011	0.0019	-0.0063	-0.0019	-4e-04	-0.0045	-0.0029	-0.003	-8e-04	-0.0023	-0.0043	-0.0013	-0.0017	0	0.0013	0.007	-0.0025	-0.004	-3e-04	-0.0056	-1e-04	-0.0012	0.0012	-0.0012	-9e-04	0.0022	0.0116	-0.0019	-0.0029	-0.0035	6e-04	4e-04	-0.0019	-0.0045	3e-04	-0.0022	9e-04	9e-04	8e-04	6e-04	-0.0018	0.0193	0.0063	-6e-04	-0.0027	-0.0039	0.0055	0.002	-0.0054	6e-04	-0.0015	-8e-04	-0.0027	-0.0065	-0.0032	0.1339	0.138	0.0014	-0.0039	-0.0029	-0.0014	-5e-04	-0.0049	-0.0012	-0.0039	-0.0036	-0.0037	0.0014	-0.0058	-0.001	-1e-04	-5e-04	-0.0018	-0.0035	-0.0032	-2e-04	-0.0023	8e-04	5e-04	7e-04	-0.0019	0.0013	0.0013	-0.002	0	0.0031	-0.003	5e-04	-0.0042	-0.002	-6e-04	-0.0032	0.0025	0.0132	0.0017	-0.0056	-0.0035	-0.0044	-0.0019	-0.0054	-0.0051	6e-04	-0.0051	-2e-04	-0.0031	-0.0043	0.0012	-0.0027	-0.0044	-0.001	-0.0029	-0.0033	0.001	2e-04	-0.006	-0.0013	-0.0013	-0.0019	3e-04	-0.0014	-5e-04	0.001	-9e-04	0.0039	-0.0012	-0.0017	-0.0047	-0.0035	-5e-04	2e-04	-8e-04	3e-04	0.0027	-0.0026	-0.0027	-1e-04	-8e-04	-0.0012	0.0029	-5e-04	-0.0028	-0.0037	-0.001	0.0022	-0.0053	8e-04	8e-04	-0.0018	-5e-04	-0.0029	-7e-04	-0.0023	-0.0042	-1e-04	-0.0043	0.0026	-0.0021	-0.0033	8e-04	-4e-04	-0.0017	-0.0049	-0.0031	-4e-04	0.0014	-0.0012	-5e-04	-0.0035	-0.006	0.0016	0.0034	7e-04	0.0016	-0.0044	-0.0037	-0.0011	-0.002	4e-04	-0.0036	-0.0026	-0.003	4e-04	-0.0042	6e-04	0.1022	-6e-04	6e-04	0	-0.003	-9e-04	-0.0015	-8e-04	0.001	-0.0047	-0.0011	0.0068	-0.0016	0.002	0.0025	0.0019	-0.0031	-0.0029	-0.0065	0.0036	-2e-04	1e-04	0.0012	4e-04	-7e-04	-0.0029	0	7e-04	8e-04	0.0017	-0.0012	-3e-04	0.0021	7e-04	-0.0052	-0.0037	0.0011	-0.0018	-0.0062	9e-04	0.0591	0.0197	0.0012	-0.002	-0.0025	-1e-04	-5e-04	-0.0067	-0.0044	-0.0018	-0.0067	-0.0018	0	-0.0048	-7e-04	-0.0045	-2e-04	0.0045	-0.0042	-0.0027	-0.0014	-0.0048	-0.0035	7e-04	9e-04	-0.0036	-7e-04	-0.0049	-0.0025	-0.0029	-0.0034	-0.0049	6e-04	-0.0034	-0.004	-7e-04	-0.0021	-0.003	0.0139	0.002	2e-04	0.0204	-0.0023	6e-04	0.0126	-2e-04	-5e-04	-0.007	3e-04	3e-04	0	-0.0043	0.0023	-0.0053	0.0018	-5e-04	0.0024	-0.0022	-0.0042	-0.0023	-0.003	-0.0043	-0.0021	9e-04	0.0177	-0.0063	-3e-04	-3e-04	-0.0033	0.004	-0.0036	-0.0027	-1e-04	0.0028	-0.003	-0.0032	0.0014	-0.0023	-0.0043	-0.0042	-0.004	0.0026	0.0018	-0.0041	-0.0014	-0.0017	0.0014	0.0019	-0.0037	-0.0032	0.0028	-0.0062	-0.0067	-0.0028	0.0399	-0.0042	-0.002	-0.0019	-0.0022	-0.0055	0.0021	-0.0037	-0.0041	-0.0023	-0.005	-0.0028	-0.0023	-0.0035	-0.0022	-9e-04	-0.0017	-0.0013	-0.0031	8e-04	-0.0025	0.001	-0.0016	0.001	-0.0049	-4e-04	6e-04	-0.0041	-0.0011	-0.0016	-0.0046	-0.0029	-0.0036	8e-04	4e-04	-1e-04	0.001	-0.004	-9e-04	-0.0057	-0.0016	-0.0072	0.0011	-0.0016	-0.0031	-0.0026	-0.0013	0.0069	-0.0013	0.0022	-0.0021	-0.002	-0.0018	-0.0029	-0.0027	-0.0045	-4e-04	4e-04	-0.0016	7e-04	-4e-04	-0.0036	-6e-04	-0.0053	-3e-04	0.0023	-0.0054	-0.0029	0.002	4e-04	-0.0057	-0.0011	-0.0041	-0.0015	2e-04	0.0102	-0.0024	-6e-04	-0.0049	0.0015	0.0012	-0.006	-0.0047	-0.0027	0.0016	-0.0021	-4e-04	-0.0034	0.0022	7e-04	0.0011	-0.001	7e-04	0.0018	-0.0044	-0.0013	-0.0014	-0.0044	-3e-04	0.0016	-0.006	-0.005	0.0028	-6e-04	-0.0024	-0.0034	-0.0023	-0.0044	-7e-04	-0.0049	-0.004	-8e-04	1e-04	0.0014	-0.0053	-0.0045	7e-04	-0.0054	-0.0011	6e-04	0.0027	-0.0014	-0.0029	-0.0055	-0.0037	-0.0039	-0.0013	-0.0033	-0.0028	-0.0016	-0.0012	-0.0041	-0.0053	2e-04	4e-04	-0.0024	4e-04	3e-04	0.0174	-0.0044	-0.0045	-0.0027	0.0013	-0.0028	-0.0038	-0.0045	-5e-04	2e-04	-0.0056	-0.0014	1e-04	9e-04	-0.0031	-0.0012	3e-04	-0.0043	0.0075	0.0028	0.0128	-0.0069	-0.0022	-0.001	-0.0023	-0.0027	8e-04	-0.004	1e-04	0.0231	-2e-04	-0.0017	-0.003	-0.0011	-0.0051	-0.0066	-0.0026	-3e-04	0.0971	0.0013	-5e-04	-1e-04	-0.0027	0.0092	0.0067	-0.0042	-0.0023	-0.0012	-0.0015	-0.001	0	-6e-04	-0.0068	0.0069	-0.0057	-0.0037	0.001	-0.0013	0.0011	3e-04	-0.0029	-5e-04	-0.0057	-5e-04	-7e-04	-1e-04	-0.002	-0.0044	-0.0035	-0.0061	-0.0022	0.0101	-0.0034	-1e-04	-0.0049	-0.0041	-0.0017	-0.006	-0.003	-0.0051	0.0618	-0.0042	0.0023	-0.0022	-0.0034	-0.007	0.0023	0.0022	-0.0042	-0.0018	-0.0027	-0.004	-0.0055	5e-04	-4e-04	7e-04	-0.0053	-0.0067	-0.006	9e-04	2e-04	-2e-04	9e-04	0.0019	-0.0067	-0.0028	0.0205	-0.0026	0.0047	3e-04	-0.0049	0.0014	-0.0042	-0.004	-0.0023	-0.0042	-4e-04	-0.0035	-0.004	-0.0026	-0.0042	-0.0025	-0.0049	-0.0026	-0.0046	-0.0037	-0.0038	-0.0039	-0.0014	-0.0055	3e-04	-0.0056	-0.0047	-0.0043	3e-04	9e-04	-0.0058	-0.003	-0.0034	4e-04	-0.0035	-0.0055	-0.0021	-6e-04	0.0187	-0.0037	-0.0021	0.0016	-0.0028	-0.0015	-0.0068	-0.0034	-1e-04	-0.0025	0.0054	-0.0034	-8e-04	-0.0012	-0.001	-0.0035	-0.0036	-0.0042	-0.0021	0.001	0.0048	-0.005	-0.0029	-0.0041	-0.0045	-1e-04	0.1609	-0.0028	-0.0029	-0.0011	0.0056	-0.0019	-0.0062	-0.0022	-0.0022	-0.0042	-0.0014	-0.0027	-0.0066	-0.0073	-0.0077	-0.0046	-0.0016	-0.0027	-0.0049	-0.0014	-0.0012	-0.0043	9e-04	-0.0032	1e-04	0.0058	6e-04	-1e-04	-0.0055	-0.0038	0.0032	-0.0016	0.0032	-0.0019	3e-04	0.0026	-2e-04	0.0013	-0.0033	-0.0025	0.0015	-0.005	-9e-04	6e-04	-0.0026	0.0018	5e-04	-0.0036	0.0654	0.0072	-1e-04	-0.0021	-0.005	-0.0059	-2e-04	-0.0073	-7e-04	7e-04	-0.0022	-0.0045	0.0062	-0.0021	0.0012	9e-04	0.0036	-0.0014	-4e-04	-0.0033	-0.0024	-1e-04	-0.0015	0.0048	0.0092	-0.0045	-0.0041	4e-04	0.001	-0.0021	-3e-04	0.0055	0.0014	-0.0025	-0.002	0.0019	-0.0053	-0.0038	3e-04	-0.0049	0.0023	-0.0055	8e-04	5e-04	-0.002	-0.0013	-0.0047	-0.0037	-0.0015	5e-04	0.0078	2e-04	-0.002	-0.0057	0.0015	0.0176	-0.0014	-0.0041	0.0029	-0.0018	2e-04	-0.0049	1e-04	-0.001	5e-04	-0.0022	0.0016	4e-04	0.1959		-0.0032	0.0027	-0.0041	0.0024	-0.0037	5e-04	0	-0.0033	0.0132	-0.0052	-0.0065	-0.0025	0.0011	0.001	0.0151	-0.0039	0.0014	-0.0055	-0.0032	0.0151	-5e-04	-0.0065	-0.0026	-8e-04	-0.002	4e-04	6e-04	-0.0021	-0.004	0.0054	0.001	0.0055	-0.0037	-0.0011	-0.0017	-0.0025	-0.0044	0.0014	0.0056	0.003	0.0024	5e-04	-0.0032	5e-04	-0.0023	0.001	-0.0049	0.0024	-0.0056	-7e-04	3e-04	-2e-04	-5e-04	0.0019	-5e-04	0	-3e-04	-6e-04	-0.0035	-0.0028	-0.0049	-1e-04	-0.003	-0.002	-0.0044	-0.0019	-0.0052	-0.0021	-0.0054	2e-04	-0.003	0.0013	-0.005	-0.0015	-0.0045	-0.0038	0.0018	-0.0037	-0.0011	-0.0065	-0.0038	-0.0012	0.001	5e-04	-0.0023	0.007	0.0247	-0.0047	-0.0028	-0.003	-0.0022	-0.0042	-0.0024	6e-04	-0.001	-0.0026	-0.0036	-0.0044	0.0064	-0.0034	0.0035	-0.0056	-7e-04	-0.0011	1e-04	-0.0022	0.0011	0.005	-0.0023	0.0012	-0.0044	-0.0021	-2e-04	0.0072	0.0017	-0.0022	-0.0038	-0.0035	0.0011	-0.0024	7e-04	-0.0029	0.0016	-0.0044	-0.001	-0.0037	-0.0014	-0.0016	-0.0045	-0.0042	-0.0056	-0.0041	0.0011	-0.0042	-1e-04	-0.0044	-0.0054	-0.0024	-0.0019	-0.0039	-0.0021	0.001	-8e-04	-7e-04	-0.0062	-0.0057	-0.0011	-9e-04	-9e-04	-0.0038	-0.0029	-1e-04	-9e-04	-0.0025	-0.0054	9e-04	0.0013	-0.0041	0.005	8e-04	-7e-04	-0.0049	-0.0014	-0.0054	-0.005	-0.0034	-7e-04	-0.0021	1e-04	8e-04	0.0012	-0.0018	-0.0035	0.0021	-1e-04	0.0033	0.0019	0.0012	-2e-04	-0.0033	-0.0016	0.0076	-0.0045	-0.0033	-0.0057	0.0067	-0.0012	-0.0015	-0.0011	0.0011	-0.0025	-8e-04	-0.0067	0.0012	0.0012	0.0034	4e-04	-2e-04	0.0103	-0.0039	-0.0047	-0.0019	0.0135	-7e-04	-0.0027	-9e-04	-8e-04	-0.0035	-0.0027	-0.0061	-0.0031	7e-04	8e-04	7e-04	-5e-04	-0.0035	5e-04	-9e-04	-0.0031	-0.0034	-1e-04	-8e-04	-0.0017	-0.0052	-0.0015	-6e-04	-0.0035	-0.0049	-0.0021	-0.0027	6e-04	-0.0043	-0.0039	0.0015	0.0057	-0.002	8e-04	-9e-04	-0.0024	6e-04	-0.0036	-0.0013	-1e-04	-0.001	-0.0049	0.0024	0.0031	-0.0035	-0.0057	-0.0025	-0.006	-0.0037	0.0089	2e-04	0	-4e-04	-0.0074	-6e-04	-2e-04	-6e-04	-0.0025	-0.0033	-0.0056	5e-04	-0.0035	-0.0011	-0.0013	0.0014	-0.0033	4e-04	-0.003	-0.0039	8e-04	-0.0042	-0.0035	-8e-04	-8e-04	-5e-04	-0.003	-0.0045	-0.0047	-0.0073	-0.0048	5e-04	-0.0033	-0.004	4e-04	-0.0011	5e-04	-0.0034	4e-04	-0.0023	-0.0024	5e-04	-0.0044	-4e-04	-0.0051	0.0892	-0.001	-0.0031	0.0058	0.0023	2e-04	-0.0031	0	-0.0041	-0.0029	8e-04	-0.0029	-0.004	-0.0017	-0.0037	4e-04	-0.0023	0	-0.0022	-0.0036	-0.0046	1e-04	0.0152	-9e-04	-0.0043	-9e-04	-0.0014	-0.0072	-0.0014	-0.0045	0.0023	-0.0048	-0.0048	-0.0016	-2e-04	-4e-04	-0.0041	-0.0037	0.0242	-0.0031	0.0237	-0.0036	0.0028	-0.0067	-0.0036	0.002	-0.0064	0.0039	-0.0046	-0.001	0.0011	-0.001	0.0011	-0.001	8e-04	4e-04	5e-04	-0.001	-0.0036	0.0021	0.0172	6e-04	-8e-04	0.0017	-0.0017	0.0012	-0.0033	0.0012	0.0266	-0.0026	-9e-04	-0.0047	-0.0067	0	-0.0029	-0.0036	-0.0017	-0.0015	-0.0044	1e-04	0.0029	0.0021	-4e-04	-0.0034	-8e-04	-0.0025	0.0957	0.0095	8e-04	-8e-04	0.0028	-0.0014	-0.0031	-5e-04	-0.0021	-9e-04	5e-04	-0.0027	9e-04	-0.002	-0.0075	-0.0061	0.087	2e-04	-0.006	-5e-04	-0.0048	-0.0016	-8e-04	-2e-04	-0.0014	0.0013	-0.0022	-1e-04	-0.0039	-8e-04	-0.002	0.0278	-0.0033	-0.0015	0.0021	0.0703	-0.0041	-7e-04	3e-04	-0.0024	-2e-04	9e-04	-0.0057	-0.004	-3e-04	8e-04	-0.0025	8e-04	0.0016	-0.0019	-0.0038	-0.0011	1e-04	6e-04	-3e-04	-0.0015	-0.0045	-0.002	0.0017	-0.0013	0.0011	-0.0018	0.0796	0.0087	0.0017	0.0012	-8e-04	0.0016		-0.004	-0.0042	-8e-04	-0.0039	-0.0041	-0.0022	0.0102	-0.0015	-0.0024	0.0406	-0.0049	-1e-04	-0.0023	0.0026	-0.0058	0.0602	-0.0027	-0.0067	-0.0044	-7e-04	0.0114	-0.0019	0.001	0.1691	0	-0.0074	3e-04	0.0056	1e-04	-0.0021	0.0023	0.0018	-0.0043	-0.0013	-0.0024	-0.0046	-0.0043	0.0036	-0.0037	0.0045	2e-04	-0.0035	0.0194	-0.0018	-0.0035	-0.002	-0.005	-0.0012	-0.0054	-0.0024	-0.0017	-0.0034	0	-0.0035	-0.0053	-0.0029	-0.0053	-0.0053	0.007	0.0192	-6e-04	-0.0022	-9e-04	-0.0012	-3e-04	-0.0018	-0.0057	-0.0047	-0.0028	2e-04	-1e-04	0.0091	-0.0026	3e-04	-0.0026	0.1077	-7e-04	0.0062	-0.0019	0.0046	-0.0042	-0.0014	-0.0057	0.0824	-0.0047	-0.0022	0.0016	-9e-04	-4e-04	0.009	-8e-04	7e-04	0.0332	0.0059	0.0015	0.0057	-0.0048	-0.0028	-0.0024	-8e-04	-0.0018	0.0038	-1e-04	-6e-04	0.0111	-0.0011	-0.0053	0.0094	-6e-04	-0.0033	0.0015	0.002	-0.0032	0.0072	8e-04	-0.002	-0.0052	0.0414	-0.0011	-0.0026	-0.0056	-0.0018	0.019	0.0023	-0.0034	-6e-04	-0.0033	-0.0029	-0.0052	-0.0027	-0.0029	-0.0056	-0.001	-0.0064	-0.0058	-0.0058	2e-04	0.0487	-4e-04	-5e-04	-0.0056	1e-04	0.0011	-0.0014	0.111	-0.0016	-0.0032	3e-04	0.0061	-0.0012	-0.0044	0	-0.0048	-8e-04	0.0025	0.0079	-0.002	-0.0037	-0.0025	-0.0074	0.0069	0.0438	-0.0039	-0.0045	-0.005	-0.0021	2e-04	-0.0023	0.0011	-0.0044	0.001	0.0014	-0.0027	0.0109	-0.0026	-6e-04	-0.0073	-7e-04	2e-04	-4e-04	0.02	-0.0058	-0.0047	0.0018	-0.0042	-0.0031	-0.0013	-0.0045	0.0055	-3e-04	-0.0023	-0.001	-0.0012	-0.0016	-0.001	0.0194	-0.0044	0.0012	0.0021	-0.0058	-0.0051	0.0042	1e-04	0.0034	-0.0038	-0.006	-0.0024	0.007	5e-04	5e-04	-1e-04	6e-04	-0.0056	-0.0021	8e-04	-0.002	0.0013	0.0066	0.0681	-0.0056	-0.0018	-0.002	-0.0044	-0.0019	0.0203	-0.0043	-0.0018	-0.0059	0.001	0.0052	-0.0037	-0.0015	-0.0022	-0.0022	-0.006	0.1555	-0.0057	-0.0016	-0.0014	-0.0027	-0.0029	-0.0064	0.002	-0.0035	-0.0015	2e-04	0	-0.0028	0.0022	5e-04	0.001	-0.0025	-3e-04	-0.0018	0.001	-0.0021	-8e-04	-0.0025	0.0042	-0.0016	-8e-04	6e-04	-1e-04	-0.005	-0.0054	-0.0033	-7e-04	-5e-04	-0.0035	-0.0018	-0.0057	0.0014	0.0035	0.0054	-0.0041	-6e-04	0.002	-0.0045	-0.0037	-7e-04	-4e-04	0.0015	-0.0026	-0.003	1e-04	-0.0062	0
ML1652|ML1652|conserved	-0.0013	-0.0036	-0.0039	-0.0033	0.0028	-0.0032	-0.0045	-0.0019	-9e-04	-0.0013	0.0025	-0.0012	0	0.063	-0.0031	-0.0045	-0.0022	-0.0061	0.0016	-0.0056	7e-04	-0.0047	-0.0033	-0.0038	-3e-04	-0.0045	-4e-04	-7e-04	-0.0058	0.0022	1e-04	-0.0034	-0.0019	-0.0032	0.0018	-0.0036	-0.0042	-0.0023	-0.0055	9e-04	0.0017	9e-04	-0.0035	-0.0018	-0.001	9e-04	-0.0043	-0.0047	-0.0029	-0.0015	8e-04	0.003	0.0035	0.004	-0.0049	-0.0014	0.0013	-0.002	0.0029	0.001	0.0011	0.0015	-7e-04	-0.0034	-0.0022	-0.0019	-0.0048	2e-04	0.0018	-0.0013	0.0029	-0.0049	6e-04	-0.0038	-8e-04	0.0022	-0.0036	0.0068	0.0018	-0.0058	-0.0034	0.006	0.0014	-0.0023	-0.0056	0.002	-0.0036	-0.003	0.0028	-0.0041	0.0056	0.0088	-0.0031	5e-04	-0.0036	-0.0072	-0.0031	0.0049	0.002	-0.004	0.0054	-0.003	-0.0016	-0.0036	0.0058	-0.0034	-0.0061	-0.0042	-0.0027	-0.0015	-0.0024	-0.0023	-0.0019	-0.0044	-0.0053	-0.0016	0	-5e-04	-0.0053	0.0021	0.003	-0.0023	0.0036	-0.0028	-0.0024	-4e-04	-0.0027	0.0212	1e-04	-0.0016	0.029	-6e-04	-0.0048	-0.0044	-0.0045	-0.0025	-0.0039	-0.003	-0.0028	-0.0013	0.001	0.0053	-3e-04	-0.004	-0.0024	-0.0021	0.0031	1e-04	-0.0029	-0.0024	-0.0029	0	0.0013	-0.0011	-0.0035	-0.0044	-0.0049	8e-04	-4e-04	-0.0035	-0.0039	-5e-04	-0.0054	1e-04	0.0199	0.0042	-0.0013	0.0016	0.0232	0.0149	-0.0012	0.0031	0.034	-0.0032	-7e-04	-0.0034	-2e-04	0.0024	0.0036	-0.0015	-0.005	-0.0027	0.0154	0.0035	0.0073	-0.0053	-0.0024	0.0099	-0.0016	-0.0029	-0.0018	0.0069	0.004	0.0029	0.0023	0.003	-0.0027	9e-04	0.0083	-0.0015	-0.0049	-3e-04	0.006	1e-04	9e-04	0.0023	-0.0017	-0.0024	4e-04	0.0024	0.0029	-7e-04	0.0014	-0.0031	-0.0049	0.0156	-0.0016	4e-04	-0.0028	0.0017	0.004	0.0043	-0.0076	-0.0049	-0.0055	0.0205	0.0024	7e-04	0.0022	-0.0013	0.0011	-0.0026	-0.0057	0.0033	0.0211	-0.0031	0.0013	-0.0044	-0.0021	-8e-04	4e-04	0.0027	0.0106	0.0015	-0.0035	-0.0017	3e-04	0.0094	0.005	-0.0026	-0.0063	-0.0029	0.0147	1e-04	-0.0019	-0.0023	3e-04	-0.0024	0.0021	-0.0012	-0.0031	-0.0042	1e-04	-5e-04	0.0045	-3e-04	0.0057	-0.004	-0.0022	-0.0071	-0.0012	-3e-04	0.0137	-3e-04	-0.0043	0.0012	-0.0017	-4e-04	-0.0019	0.1756	-0.0012	0.0042	0.0117	0.0065	-0.0029	0	-0.0038	-0.0022	0	-0.0046	0.0029	0.0015	0.0041	-0.0023	1e-04	0.0038	7e-04	-0.0017	0.0017	0.0016	-0.0017	-0.0032	0.0032	-0.0034	-0.0036	0.001	-0.0034	-5e-04	0.0024	-3e-04	-0.0033	0.0013	0.0027	0.0016	2e-04	-0.0034	0.0125	-0.0012	-0.0025	-1e-04	-0.0051	0.0092	-0.0029	-5e-04	0.0011	0.0556	0.001	0.0142	-0.0033	-0.0066	7e-04	-0.002	3e-04	0.0011	0.003	9e-04	0.0111	0.0047	9e-04	0.002	-4e-04	-0.0029	7e-04	0.0025	-1e-04	-0.0024	-0.0051	2e-04	-0.0034	0.0034	0.0049	0.009	0.005	0.0043	-0.0025	-0.002	-8e-04	-0.0023	0.0022	-6e-04	-0.0014	-0.002	-0.0014	-7e-04	0.0013	4e-04	-0.0048	0.005	-0.0029	-0.0045	-0.0032	0.008	0.004	0.0023	0.0029	1e-04	0	0.001	-0.0054	0.0042	0.0122	-0.0029	0.0055	8e-04	-0.0015	-0.0054	0.0067	-0.0026	-0.0048	0.0021	2e-04	3e-04	0.0937	-0.0019	-0.0037	-2e-04	0.024	-3e-04	-0.0022	-5e-04	-5e-04	-7e-04	0.0026	-0.0014	-0.0047	7e-04	-0.0011	0.0015	0.0067	-0.0056	0.0052	-0.0011	0.0022	-0.0017	0.0028	-0.0028	-0.0056	0.0025	-1e-04	-0.0029	0.0117	0.0023	-0.0032	-8e-04	0.0053	-0.0045	0.0053	-6e-04	0.0021	0.001	-0.0037	-0.004	0.0025	-0.0018	-0.0055	-3e-04	-0.0033	0.0095	-0.0026	0.0013	0.0084	0.0048	-0.0064	-0.0028	-0.0061	0.0013	0.001	0.0045	0.0156	0.0033	0.0072	0.005	-0.0051	0.0026	0.0044	-0.0031	-0.0012	1e-04	-0.0057	-0.0018	-6e-04	-0.0013	0.0065	0.0025	0	-0.004	-0.001	-0.0032	0.0039	-0.0043	-0.0022	8e-04	-0.0043	0	0.0053	-0.0012	-0.0037	-0.005	0.0047	-4e-04	-6e-04	0.0019	-0.0043	-0.0061	-0.0024	-0.0022	0.0135	-0.003	7e-04	-0.0019	-2e-04	0.001	0.0056	0.0024	0.0077	-0.0026	-0.0051	-0.0014	-0.0018	-0.0042	-0.0032	-4e-04	-4e-04	0.0102	2e-04	-0.0011	-0.004	-0.0013	-0.0015	-0.0054	0.0023	0.0012	0.001	0.0031	0.0035	-0.0058	0.0027	0.0044	0.0056	-1e-04	0.0061	0.0024	-0.0012	-0.0043	6e-04	8e-04	0.0019	-0.0018	-8e-04	7e-04	-0.0017	-2e-04	-0.0029	3e-04	-0.0027	-0.0015	-0.0042	-5e-04	0.0041	-0.0047	3e-04	3e-04	-0.0029	0.002	-5e-04	-0.0043	-0.0044	-0.0052	-0.0024	-6e-04	0.001	-0.0038	-0.0017	0.001	-0.0051	0.0052	0.0041	0.0211	0.0023	0.0093	-0.0015	0.0039	-0.0016	-8e-04	-0.0022	-9e-04	-0.0011	0.0039	-0.0057	-0.0032	0.0024	0.002	-0.0038	-0.0043	-0.0013	0.0016	-0.0044	-0.0025	4e-04	-4e-04	-0.0046	6e-04	5e-04	9e-04	-0.0024	-0.0039	-0.0038	0.0022	0.0019	0.0055	-0.0032	5e-04	0.0024	0.0051	-4e-04	0.0011	0.001	0.0037	0.0166	0.0138	-0.0017	0.0011	0.0018	-0.0054	-0.0061	2e-04	-0.0016	-0.0019	0.0032	0.0019	-0.0034	0.0054	-0.002	-9e-04	-0.0033	-0.0025	-0.0017	-0.0053	0.0103	-0.0041	2e-04	0.0012	-7e-04	3e-04	0.0109	-0.002	0.0023	-0.001	-0.0026	0.0044	0.0011	0.013	-9e-04	0.0035	-0.0052	-0.0061	0.0094	-0.005	-0.0032	-0.0011	4e-04	0.0012	0.005	-0.0017	0.0014	-0.0029	0.0023	-4e-04	1e-04	-0.0025	0.0076	0.0038	0.0077	0.0018	-0.0016	-0.0021	0.0175	-0.0011	0.0027	0.0067	0.0038	-0.0045	0.0029	-0.002	4e-04	0.0034	-0.0038	-0.0031	-0.0032	0.0014	0.0013	-0.0037	0.0046	-0.0023	-0.0024	-0.0057	-3e-04	0.0014	0.0016	-0.0065	0.0092	0.0028	-2e-04	0.0011	0.0019	0.0158	0.003	0.0022	0.0511	0.0011	-0.0014	7e-04	5e-04	0.0109	0.0015	-0.0016	-0.0053	-0.0028	0.0012	-0.0031	0.0261	-0.0022	-0.0031	0.0026	9e-04	-0.0043	0.0319	0.0061	-0.0032	-0.005	-0.0052	-0.0062	0.0033	5e-04	0.0011	-0.0041	6e-04	0.0023	-7e-04	-0.0044	-0.0034	-0.0029	6e-04	-0.0039	-0.0041	-0.0015	0.0168	-0.0065	0.0039	-0.0017	7e-04	0.0223	0.0024	-0.0049	-0.0038	9e-04	-8e-04	-3e-04	0.0638	-5e-04	-9e-04	0.0073	-0.0048	0.0043	-0.0027	-0.0056	0.0019	-0.0027	-0.0037	-0.0018	-4e-04	-0.0046	7e-04	0.0307	-0.0024	-0.0044	0.0044	-4e-04	-0.0057	-2e-04	-0.0019	0.0059	-0.0047	0.0047	0.0031	0.0073	0.0087	-0.0037	3e-04	0.0039	0.0048	0.0036	-4e-04	-9e-04	-0.0031	0.0018	-0.0036	-6e-04	-0.0029	8e-04	7e-04	-0.0057	-0.0025	-0.0048	0.0017	-0.0029	-8e-04	-0.0033	-3e-04	0	0.0014	-0.0037	0.0059	6e-04	-0.0051	0.0085	-0.0013	0.0056	-2e-04	-7e-04	0.0332	-0.0014	0.0031	-8e-04	-0.0026	0.055	-0.0052	0.0011	-0.0033	-0.0023	-0.0055	-0.0064	-0.0032	0.0024	-0.0026	0.0013	0.003	-0.0011	-0.0029	-2e-04	-0.0029	0.0251	2e-04	-0.0021	-0.0046	0.0053	0.0036	-0.0035	0.0014	0.001	-0.0017	-0.001	0.0103	-5e-04	-0.0014	0.0024	0.0128	0.0047	-0.0033	0.0013	-0.0061	0.0011	0.0032	0.004	7e-04	-0.0016	0.0021	-0.0031	-0.0012	-0.0012	-3e-04	-0.0064	4e-04	-0.0022	-0.0011	0.0124	-0.0029	-0.0011	-0.0055	0.0114	-0.0023	-0.0018	-1e-04	0.0034	0.0014	-0.0026	-0.0011	0.0085	0.0014	-0.0023	-0.0032		-5e-04	-0.0028	0.0064	0.0079	0.0033	1e-04	-0.0056	9e-04	-0.0014	-0.0057	0.004	0.0012	-1e-04	-6e-04	0.0021	0.0145	0.0027	0.0053	-0.0042	-0.0058	-0.0019	-0.0011	-0.0023	0.0016	0.0367	0.0038	-0.0032	-0.0046	0.0033	0.0031	9e-04	9e-04	-0.0026	0.0059	-0.0021	-0.0039	0.0015	-0.0022	0.0137	0.0075	-3e-04	-0.002	0.0012	-0.0019	0.0213	-0.0051	0.0086	0.0039	0.0014	-5e-04	0.0036	0.0018	0.011	-3e-04	0.001	-0.0038	0.0033	1e-04	0.0021	-3e-04	-0.0022	-0.0045	-0.0029	-0.0057	0.0025	-0.0072	-0.001	-0.0056	3e-04	0.0078	0.0014	-0.0053	-0.0012	0.0016	-0.0025	0.0195	-0.0024	-8e-04	-0.0058	-0.0025	-9e-04	-2e-04	0.0015	0.0021	0	0.0175	-0.0034	-0.0024	-0.0028	-0.0018	-0.0029	0.0016	-5e-04	0.001	-0.004	-1e-04	-0.0039	6e-04	-0.0015	3e-04	-0.0049	4e-04	-8e-04	0.001	-0.0019	0.0012	0.0011	-0.0011	-0.0042	-0.0024	-0.0065	0	0.0026	0.0014	2e-04	-0.0019	-0.003	0.0013	-0.002	-4e-04	2e-04	0.102	-0.0039	0.0294	0.0029	-0.0011	-0.0017	-0.0048	-0.0041	0.0086	-0.0055	2e-04	-0.0029	0.0059	-1e-04	0.0126	0.0039	0.0036	-0.0026	0.0074	0.0119	-1e-04	-4e-04	-0.0042	-0.0051	8e-04	0.004	-0.0015	-0.0019	0	-8e-04	1e-04	0.0013	-0.0074	0.0033	-0.0033	-0.0035	0.0042	0.003	-0.0053	-1e-04	-0.0041	-0.0041	9e-04	-0.0038	-4e-04	-0.0026	-0.0071	0.0037	0.0031	0.004	-0.0049	0.0011	0.0047	0.0027	0.008	-7e-04	0.0015	-0.0048	-0.0022	0.0018	-0.003	-1e-04	-0.005	-0.0012	0.0095	-4e-04	7e-04	0.0016	0.004	-0.0014	0.0074	0.0281	0.0013	-0.0017	0.0186	0.0033	0.0012	0.0018	-0.0059	-7e-04	-0.0058	-4e-04	-0.0068	0.0032	0.0123	0.0116	-2e-04	-0.0047	0.0043	0.0079	0.0064	-0.001	-0.0023	0.0131	-3e-04	0.0014	-0.0035	-9e-04	2e-04	-5e-04	7e-04	-0.0038	-0.0023	-3e-04	-0.0011	-0.0051	0.003	0.0034	-0.0053	0.0044	-0.0027	6e-04	0.0055	0.0135	0	8e-04	0.0027	-2e-04	-0.0048	0.002	-8e-04	0.0093	0.006	-0.0024	-0.0014	-0.0017	-0.0051	-0.0014	-0.0062	-0.0019	0.0234	4e-04	0.0413	0.0089	-0.0034	-9e-04	0.0039	-0.0012	-0.0058	0.0025	-0.0055	0.0021	-0.0023	-0.0012	-0.001	0.014	-0.0045	0.001	-0.0011	-0.0034	-0.0016	-0.0021	-0.0049	5e-04	9e-04	5e-04	-0.0056	-0.0039	-0.0034	0.0061	0.003	0.0082	0.0051	-0.0034	-4e-04	0.0019	-0.003	-6e-04	0.0027	-0.0019	4e-04	0.0245	-0.0031	-0.0012	-0.0045	0.0013	0.0053	-0.0026	0.0055	0.0031	-0.0063	-0.0045	0.0195	0.2016	-0.0033	0.0034	0.0049	-4e-04	-0.0014	-0.0051	-0.0056	-0.0011	0.0193	-0.0024	-0.004	-0.0049	-6e-04	0.0098	-0.0026	-0.0038	-5e-04	9e-04	-0.0051	-3e-04	0.0023	5e-04	0.0291	0.0039	-0.0068	0.0038	0.0058	-0.0035	-0.0032	0.0011	-0.0026	7e-04	-0.0031	0.0036	-0.0053	-0.004	2e-04	-0.0025	0	-0.0046	-7e-04	0.0052	0.0104	0.0039	-0.0016	-0.0039	-0.0021	0.0021	0	0.0011	-6e-04	0.0124	0.0015	0.0106	8e-04	-0.0027	0.0019	-0.0014	0.0011	-6e-04	-0.0014	0.0032	0.0039	-0.0021	0.0035	-0.0018	-0.0024	-0.0014	0.0018	-0.005	1e-04	0.0012	2e-04	-2e-04	-0.0029	9e-04	0.0062	-0.0033	-0.0045	0.0386	3e-04	0.0043	-3e-04	0.0028	0.0027	0	0.0019	-4e-04	-0.0032	1e-04	-0.0036	-0.0054	0.0025	0.0021	0.0051	-0.004	0.0012	0.0031	-5e-04	0.0035	0.004	3e-04	0.0014	-0.0018	6e-04	-2e-04	-0.0014	-2e-04	-0.0023	-9e-04	-4e-04	-0.0064	0.0159	0.0198	4e-04	0.0073	-6e-04	-8e-04	6e-04	-0.0032	0.0034	-0.001	0.012	-0.0021	0	-5e-04	-0.007	0.0035	-2e-04	0.0083	0.0049	7e-04	0.0035	-0.0026	-0.0021	0.0028	-0.003	0.0026	0.0075	-0.0011	-1e-04	-0.0038	1e-04	-5e-04	-0.0011		-0.0043	-0.0046	3e-04	-0.0031	-0.0044	-4e-04	0.0017	-0.002	-0.0012	-0.0025	9e-04	1e-04	0.0062	-0.0047	0.0062	0.0041	0.0082	0.0052	-0.0031	-0.0018	-0.0027	0.001	-0.0025	0.0014	-0.0028	-0.0053	0.0024	-2e-04	0.0028	-0.0047	0.0022	0.0114	-0.003	0.0187	-0.0012	-0.004	-0.0038	0.0083	1e-04	0.0011	4e-04	-2e-04	4e-04	-0.0049	-0.0016	0.0051	-0.0044	0.0041	-0.0041	-6e-04	-0.0014	0.0025	-3e-04	-0.0011	0.0081	-4e-04	-0.004	5e-04	-0.0049	0.0158	0.0029	-4e-04	0.023	-0.0034	0.0026	-0.0014	-0.0044	0.005	-0.0016	0.0174	3e-04	0.0066	-0.0049	-0.0062	-0.0027	0.0043	4e-04	-0.0028	-8e-04	-3e-04	0.0031	4e-04	-9e-04	0.1596	0.0307	-8e-04	0.0078	0.0014	-2e-04	-0.0031	0.0037	9e-04	0.0394	0.0095	-0.003	-0.0062	-0.0042	-9e-04	-0.0012	3e-04	0.0139	0.0015	1e-04	0.0081	0.001	0.0018	-0.0055	0.0312	-0.0012	-0.0058	0.0028	0.0171	-0.002	-0.0053	-0.0038	-0.0025	0.0042	1e-04	0.0012	0.0072	-0.0049	5e-04	7e-04	-0.0014	-0.0021	0.005	-0.0048	0.0263	-0.0038	0.0062	-0.0018	-0.0019	0.0067	-0.0038	-0.0032	-0.0044	0.0011	0.0026	0.0019	-3e-04	0.0044	-0.0058	0.002	0	0.0025	8e-04	-0.0027	-5e-04	-0.0014	6e-04	-0.0038	0.001	0.0016	-0.001	-0.0067	-0.0044	0.0023	-0.0032	-0.0057	-0.0059	-0.0045	-0.0035	-0.002	-0.0048	-0.0044	-0.0033	-0.0044	-0.0028	-0.0043	-0.0031	0.0019	0.056	-0.0015	-0.0026	0.0015	0.0044	-0.0059	4e-04	-0.0022	0.0056	0.0011	-0.0044	0	0.0019	-0.0029	0.0045	0.0035	-0.005	0.0077	-0.001	-5e-04	0.0013	-9e-04	0.0012	0.0015	0.0026	-0.0025	0.0011	-0.007	-0.0038	-0.0044	0	0.0018	0.0017	0.0207	0.0147	-0.0028	-0.0025	-3e-04	0.002	-0.0017	0.0028	-0.0036	-0.0017	-3e-04	0.0012	2e-04	-0.002	-0.0027	-0.0042	-0.0023	9e-04	0.0115	0.0047	0.0014	9e-04	-0.0019	-0.0052	-0.003	0.0036	0.0039	-4e-04	-4e-04	-0.0019	-0.0042	-0.0064	-0.0056	2e-04	4e-04	-0.0053	0.001	-0.0045	0.0041	-0.005	0.004	3e-04	-0.004	-0.0019	4e-04	5e-04	-0.0069	-1e-04	7e-04	0.0072	0.0066	-0.001	0.0351	-0.0014	0.0043	-0.0028	-0.0053	0.0015	-0.0055	-0.0031	-0.002	-9e-04	0.0034	5e-04	-0.003	0.0036	-0.0037	0.0016	0.0027	-0.0041	-0.0022	0.0011	-0.0033	-0.0021	4e-04	0.0074	0.0013	0.0014	-2e-04	-0.0034	0.0011	-0.0041	0.0017
ML1821c|ML1821c|conserved	0.0685	0.0044	0.0079	-0.002	0.0074	0.003	0.009	0.0035	0.0375	-2e-04	0.0057	0.0142	0.0033	2e-04	-0.003	0.006	0.0053	-0.0015	0.002	0.0129	0.0033	-4e-04	0.0518	0.008	0.0043	0.009	-0.002	0.0182	0.0031	-0.002	0.0028	0.0096	0.0021	-0.0019	0.0055	0.0024	-0.0033	0.0144	0.0079	0.0041	0.0042	0.0041	0.0025	-0.0026	0.0052	1e-04	0.0013	7e-04	0.0095	0.0057	0.0069	0.0122	0.0079	0.0018	0.1071	0.0047	0.0126	0.0049	0.0045	0.0103	0.0075	0.0039	0.0018	0.0021	0.0053	0.0295	5e-04	0.0031	0.0053	0.0029	0.0018	0.0153	0.0037	0.0054	0.0076	0.0172	0.0024	0.0073	0.0019	0.004	0.0127	-0.0014	-0.0026	6e-04	0.0021	0.0017	0.0164	-0.0051	0.0069	0.0166	0.021	-0.0019	-0.0052	-9e-04	0.0015	0.0027	0.0032	0.0104	-4e-04	-0.0064	-0.0028	0.0053	-7e-04	0.0104	0.0015	0.0635	0.0045	0.0105	0.0072	-0.0031	0.0043	0.0011	0.0051	0.0022	0.0078	0.0056	-0.0024	3e-04	0.0028	-0.0038	3e-04	7e-04	0.0018	0.0176	8e-04	0.0031	-0.0011	0.0036	0.0028	0.0056	0.0057	0.0019	-0.001	0.0072	0.009	0.0041	0.0019	0.0022	-0.0012	0.0029	0.0172	0.0151	-0.0038	0.0018	-4e-04	0.0048	0.0024	0.003	0.0035	-0.0011	0.0075	0.0037	0.0026	0.0022	0.0025	0.0012	0.0084	-1e-04	0.0022	0.0025	0.0027	0.0094	-9e-04	0.0028	-0.0017	0.0021	0.0121	0.0027	0.0012	-0.0018	0.0035	-1e-04	0.0012	9e-04	0.0018	-5e-04	-0.0013	3e-04	4e-04	0.0101	-3e-04	-0.0047	-0.0023	-0.0021	0.0033	0.0058	-0.0023	0.0047	-0.0037	0.0015	0.0022	-0.0045	-0.0024	1e-04	-0.0012	0.0103	0.0038	-0.0029	-0.0034	0.0166	0.0014	-0.0014	0.0049	-0.0037	0.0041	0.0079	-0.0016	-7e-04	0.0134	-0.0028	0.0028	0.0018	-0.0019	0.0028	0.0074	0.0038	0.0028	0.0115	0.0032	-0.0039	3e-04	-8e-04	0.0021	4e-04	0.0094	0.0025	-0.0051	-0.0047	0.0013	-0.0018	0.0035	-0.0045	-8e-04	6e-04	-0.0027	-0.002	0.0058	0.0012	0.0154	-0.0025	-5e-04	0.0019	-0.0038	0.0019	-0.0039	0.002	-0.004	0.0018	6e-04	0.004	-0.0021	0.0075	0.0029	0.0048	-8e-04	0.0144	-6e-04	-0.0022	-0.0012	0.0042	-0.0016	0.0015	-0.001	0.0022	0.0075	3e-04	-0.0014	0.0086	-0.0018	8e-04	-1e-04	-0.0048	0.0021	1e-04	0.0013	-0.005	-0.0061	-0.0017	-0.0037	0.0078	-0.0013	-0.0041	-0.0048	-5e-04	0.0011	0.0027	-0.0026	-5e-04	0.0257	8e-04	0.0012	0.0109	0.0035	0.0044	-0.0028	-0.001	0.0038	-0.0013	0.0032	0.0011	-0.0039	-0.0033	0.0036	0.0066	0.0041	2e-04	0.0116	0.013	0.0021	-0.0013	-0.0028	-0.0054	-0.0016	0.0011	-9e-04	-0.0021	6e-04	0.0193	0.0041	0.0094	0.0012	0.0089	0.0035	-0.0011	-7e-04	0.004	0.0042	0	-0.002	4e-04	0.0038	0.0049	-8e-04	0.0031	2e-04	-0.004	0.0097	0.0025	0.032	0.0049	-0.0024	0.0065	-0.0031	6e-04	0.0026	0.006	0.0021	0.0031	0.0087	-0.0037	0.0024	0.003	0.0014	6e-04	0.0021	0.0018	0.0096	0.0044	0.006	0.0067	0.0027	0.0011	0.001	0.0058	0.0036	-0.0036	-0.004	0.0049	4e-04	0.0024	-0.0017	-1e-04	0.0026	-0.0024	0	0.0028	2e-04	0.0108	0.0012	0.0073	-0.0042	0.111	0.013	-1e-04	-2e-04	-4e-04	0.0028	0.005	-0.0055	0.0011	-9e-04	-6e-04	-0.0052	-0.0037	-0.005	0.0214	-0.0011	0.0056	8e-04	0.002	0.002	0.0018	0.0026	-0.0029	8e-04	0.0167	0.0011	0.0849	-7e-04	-7e-04	-0.0012	0.008	-0.0061	-0.0033	0.0077	-0.0012	0.0016	-0.0017	-0.0012	0.0271	-0.0038	0.0152	-0.0017	-8e-04	0.0027	0.003	7e-04	0.0032	-0.0037	2e-04	-0.004	0.0066	-0.0011	5e-04	0.0035	0.0016	0.0089	9e-04	-0.0022	-0.003	-0.0024	-0.0032	0.0028	0.0112	0.001	2e-04	-0.001	0.001	-7e-04	0.0029	-0.0015	0.0097	0.0011	0.0018	0.0016	-1e-04	0.0021	0.1593	0.0028	0.0074	-0.0019	0.0029	-0.003	0.0104	0.0027	0.0138	0.0066	0.023	5e-04	-0.0047	0.0146	-1e-04	-0.0018	0.0042	0.0015	0.0154	0.0012	2e-04	0.0837	0.0022	-0.001	0.0068	-0.0034	-0.0015	0.0033	0.0157	0.0025	0.027	0.0092	-0.0064	-0.002	0.1069	0.0062	2e-04	0.0321	-0.001	-0.003	-0.003	8e-04	0.0015	0.0699	-0.0045	0.0022	0.0258	5e-04	0.0012	0.0051	-0.0028	0.007	-8e-04	0.002	-0.0043	-3e-04	0.0043	9e-04	0.0045	0.0021	-0.0019	-0.005	-0.0031	0.0032	-0.0051	0.001	0.0273	0.0037	6e-04	-0.003	0.0025	0.0025	0.0098	-0.0033	-0.0013	-0.003	4e-04	0.0025	0.0126	-0.0017	4e-04	0.0587	-0.0029	0.0033	0.006	-7e-04	-0.002	-0.0026	0.0019	-0.0039	0.0026	0.0043	0.0068	6e-04	-0.0041	0.0051	-0.0051	-0.0035	0.0045	4e-04	0.0623	0.0023	0.0018	0.0023	-0.0049	0.0019	-0.0022	-0.0048	-0.0049	-0.0016	9e-04	0.0034	-0.0033	0.0107	-0.0025	5e-04	-2e-04	-0.0028	0.0019	-0.0035	-0.005	0.0055	0.0022	-0.0011	-3e-04	-4e-04	-0.0016	7e-04	0.0017	-0.001	7e-04	0.0049	0.0028	0.0019	-0.0034	-5e-04	4e-04	0.0011	0.0233	3e-04	2e-04	6e-04	0.0215	-8e-04	-0.0026	0.0013	-0.002	9e-04	0.0021	4e-04	-0.0013	0.0032	2e-04	-0.0036	0.0019	-0.0054	0.0015	0.0029	-0.0044	3e-04	-7e-04	0.0033	0.0016	-0.0021	5e-04	0.0171	9e-04	0.0032	4e-04	0.0016	-0.0025	0.0019	0.001	0.0035	-0.0031	-0.0052	-0.0021	-5e-04	0.001	0.0026	0.1183	-0.0033	0.0022	2e-04	5e-04	0.0023	0.0039	-0.001	-1e-04	0.0049	-0.0017	-0.001	-0.0024	0.1207	0.0035	-0.0041	0.0013	-0.0035	-0.0027	-0.0045	0.0055	9e-04	0.0029	8e-04	0.001	0.0016	0.0049	0.0093	0.0041	0.0021	-0.0026	8e-04	0.0048	0.0016	-0.006	-0.003	0.0059	0.0044	8e-04	0.0023	8e-04	0.004	-0.0021	0.0012	0.0015	-0.0018	0.0154	0.0014	-5e-04	0.0042	0.01	-0.0075	4e-04	-0.0018	0.0049	0.0076	-0.0045	0.0249	-7e-04	0.0019	-0.0012	0	0.001	-8e-04	-0.0017	4e-04	-2e-04	-0.0039	0.0033	-0.0016	0.0022	7e-04	-0.0017	0.002	-0.0019	-0.0014	-4e-04	0.0024	0.0015	6e-04	0.002	-0.0012	4e-04	-0.0021	0.001	0.0037	0.0044	8e-04	-0.0057	0.001	4e-04	0.023	0.0077	0.0038	0.1738	0.003	0.0031	-6e-04	-9e-04	0	-0.0016	-0.0048	-0.0018	7e-04	-0.002	0.0025	-0.0023	-0.002	-0.0011	-0.0016	-0.0047	0.0014	-0.0062	0.0045	0.0254	-6e-04	0	-0.0022	0.0172	-0.0011	-0.0045	-0.0011	0.0013	-0.0016	0.0626	0.0037	-0.0028	-0.0027	-0.0037	0.0025	0.002	-0.0013	-0.0016	0.0053	-0.002	-0.0045	-0.0023	-0.0039	-0.0025	-4e-04	0.0019	0.0013	-1e-04	0.0012	-0.0012	0.0028	0.002	-0.0028	-0.0057	-0.0037	0.0029	-0.0044	-0.0011	0.0027	-5e-04	-0.0039	0.0037	-0.0032	0.0018	0.0061	0.0035	0.0053	1e-04	0	0.0022	-2e-04	0.0016	-0.001	0	0.002	0.0335	0.0025	0.0019	-0.003	-0.0062	0.0019	-0.0054	0.001	6e-04	3e-04	0.0012	-0.003	0.0067	-0.0029	-0.0014	0.0016	-2e-04	0.0129	-0.002	0.0011	0.0043	-0.0023	0.0066	-0.0013	0.0014	1e-04	9e-04	-0.0058	-0.0032	-0.0031	0.0107	0.0039	0.0016	-0.0015	-0.0027	0.0025	0.0027	-2e-04	-0.0032	1e-04	0.0022	-0.0033	-0.0027	0.0023	-0.0062	-5e-04	0	0.0042	-0.001	-0.0014	-0.0026	0.0175	-0.0045	-6e-04	0.0079	-0.0015	0.0019	0.0262	-0.0046	-0.0054	-0.0036	-3e-04	-0.0018	0.0027	-5e-04		4e-04	0.0021	-0.003	-0.0032	0.0017	0.0016	-0.0053	6e-04	0.0014	-7e-04	5e-04	-0.0016	0.0011	0.0018	0.0035	7e-04	-0.0047	-0.0036	0.0033	-0.0026	-0.0016	-6e-04	-4e-04	-0.0028	0.0024	-0.0031	2e-04	-0.0027	-0.0017	0.0011	0.0081	-0.0039	0.0014	0.0181	-2e-04	9e-04	0.0046	0.0026	9e-04	0.0023	-0.0025	8e-04	-0.0037	0.0058	-0.0045	0.0188	-0.0016	0.0048	0.002	8e-04	-2e-04	0.0032	-0.0014	-0.0028	-0.0041	0.0013	0.0011	-0.0041	-2e-04	-0.0015	0.001	-0.0029	0.0015	0.0025	0.0176	-0.0053	-0.0011	0.0014	8e-04	7e-04	0.0079	0.0053	-0.0017	-0.0072	-0.0011	0.0029	-0.0022	0.0093	0.0028	0.0017	2e-04	0.0138	0.0198	-0.004	4e-04	0.0018	0.0038	0.0012	-0.0021	0.0023	0.0011	-0.0021	-0.003	-0.001	-0.0016	0.0028	0.0057	-2e-04	0.001	-0.0036	-0.0036	0.0159	-3e-04	-0.0036	5e-04	4e-04	-8e-04	-0.003	0.0107	-0.0022	-0.0011	0.0291	-0.0047	-0.0035	0.0013	9e-04	-0.0032	0.0212	-0.002	-3e-04	0.0013	-2e-04	4e-04	0.0022	0.0034	0.0015	-0.004	-0.0014	-0.0042	0.0015	0.0031	3e-04	-0.0029	0.0042	0.0015	3e-04	-0.002	-0.0073	-0.001	-0.0016	0.005	-0.0017	0.0013	0.0022	0.0227	-3e-04	0.0086	-0.0016	-0.002	0.0016	-0.0039	0.0028	0.0024	0.0013	0.0029	-0.0017	0.003	-0.0048	0.0067	0.0365	9e-04	9e-04	0.003	-0.0026	-0.0017	-0.001	-4e-04	-0.0019	0.0031	-0.0014	0.0024	-0.002	-6e-04	8e-04	0.0016	6e-04	-0.0046	5e-04	-3e-04	-0.0039	0.0282	5e-04	0.0023	-0.0018	-0.0037	-0.0046	-0.0016	0.0028	0.0325	0.0037	-0.0019	-1e-04	6e-04	-0.0038	-3e-04	0.0176	-0.0025	-0.0033	0.0068	0.002	0.0013	0.0423	0.0032	-0.0051	-0.0037	0.005	0.0015	0.0021	0.0073	0.0026	-0.0034	-0.0025	0.0051	0.0044	0.0023	-6e-04	-0.0023	0.0015	-0.0037	-0.0018	0.0205	0.0012	-0.0049	-0.0016	0.0024	0.0095	0.0145	9e-04	0.002	0.0016	-0.0013	0.0037	0.0029	5e-04	0.0027	-0.0054	0.0103	0.0024	-6e-04	0.0029	0.0016	0	-0.0022	0.0043	5e-04	0.0056	0.0022	-0.0028	-0.002	0.0014	0.0056	-5e-04	0.0018	0.0012	0.0024	-0.0021	-0.0014	0.002	0.0013	-0.0043	-0.0029	-0.0038	0.0031	-0.0039	-0.0025	0.002	4e-04	-0.004	0.0022	0.0125	-0.0034	-0.0029	4e-04	-8e-04	0.0027	0.0086	-0.001	0.0017	0.0018	-0.0013	-0.0044	0.0018	-0.0029	-0.0056	0.0022	-0.0021	-0.0018	4e-04	-0.0052	0.0063	0.0029	-2e-04	-0.002	-0.0016	-0.007	6e-04	0.012	0.0087	-0.0036	-1e-04	-0.0019	0.001	-0.0021	0.0145	-0.002	-0.0011	0.0075	-4e-04	-0.0029	0.0121	0.0021	-0.0035	0.0018	-0.0042	-0.0029	-0.0041	0.0019	0.0011	0.004	0.0219	6e-04	-6e-04	0.0055	-0.0044	0.0134	-4e-04	0.0062	0.001	0	-0.003	-0.0013	0.0203	-3e-04	-0.0026	-0.0045	0.0029	-0.0012	6e-04	0.0094	0.0111	0.0051	-0.0024	-0.0041	0.0291	-0.002	0.0071	4e-04	-0.0015	4e-04	0.0011	-0.0016	-0.0028	-0.003	1e-04	0.0019	0.0014	-0.0021	7e-04	0.0039	0.002	0.011	9e-04	0.0086	0.0037	-0.0018	-0.0022	0.0065	0.0109	-0.0021	-0.0042	-0.005	-0.0029	7e-04	-2e-04	0.0018	0.0031	-0.0033	-0.0013	-0.003	7e-04	-0.0011	4e-04	-0.0018	0.01	-7e-04	0.0049	-0.0024	1e-04	0.0018	0.0016	3e-04	-0.001	0.0083	0.0028	0.0024	-0.0029	-0.0024	0.0014	-0.0026	0.0168	-0.001	0.1531	-0.0047	-0.0045	-0.0011	-0.006	7e-04	-0.0035	0.0038	-0.0013	7e-04	-0.0066	-0.0019	7e-04	-0.0046	0	-1e-04	0.001	-0.0036	-0.0024	0.0058	8e-04	-0.0017	0.001	0.0019	0.0014	0.0027	0.0011	0.0027	1e-04	0.003	-0.0072	-0.0023	0.0072	-0.0021	0.0016	-0.0018	5e-04	0.0011	0.0039	0.0033	-0.0032	4e-04	0.0012	0.0066	-0.0041	0.0026	0.0022	0.0012		-0.0034	0.0663	0.0063	-4e-04	-0.0025	0.0011	0.0015	5e-04	0.0044	6e-04	-0.0025	0.012	-0.0012	-0.0039	1e-04	0.001	0	0.0212	0.002	-0.004	4e-04	-3e-04	-0.0044	0.0034	0.0018	-0.0028	-0.0031	-0.0013	0.0013	0.0015	-0.0013	-0.0015	0.0022	0.0025	0.0344	-0.003	-0.0041	-0.004	-0.0024	-0.0026	-0.0055	-0.0015	-0.0035	0.0101	0.0058	0.0568	-0.0029	0.0097	9e-04	-0.0011	0.0051	0.1391	0.0097	4e-04	-1e-04	0.0012	0.015	-0.001	-0.0023	4e-04	-0.0028	0.0231	0.0036	5e-04	-8e-04	-0.003	5e-04	-0.0042	-0.003	5e-04	0.0022	0.0308	-0.0041	0.0083	4e-04	-8e-04	0.1214	-0.0012	-0.0017	-0.0044	3e-04	-0.0059	0.0048	8e-04	0.0052	-0.0015	-0.0029	0.0013	-0.0013	0.0028	-0.001	0	-0.0075	-0.002	-0.0027	-0.0038	0.0014	0.0015	-0.0056	-0.0037	0.0075	7e-04	-0.001	-0.0052	-0.0023	-0.0045	0.003	-0.0033	0.001	-0.0012	9e-04	0.0023	-0.0025	-7e-04	0.0013	0.0011	0.0072	-0.0023	0.0018	-0.0035	0.0024	0.0013	5e-04	-0.0029	-0.0027	0.0019	0.0025	0.0019	0.0012	-0.0055	-0.0042	0.0024	5e-04	-0.0028	0.0021	4e-04	-0.0026	-8e-04	-0.0061	-0.0014	0.0012	-0.0033	-0.0043	-1e-04	8e-04	-3e-04	-0.0047	0.002	-0.0012	0.0031	0.0019	-0.0028	0.0017	-0.0036	1e-04	-0.0035	0.0021	-0.0053	0.0014	-0.0014	-0.0035	0.0046	0.0012	0.001	0.0011	0.0018	4e-04	-0.0012	0.0093	-0.005	4e-04	-0.0053	-0.0029	-0.0045	9e-04	0.0201	0.1707	0.0164	9e-04	-0.0023	4e-04	0.0024	0.0011	-0.0037	0.0073	0.0024	-2e-04	0.0057	0.003	0.0014	-0.0035	-0.002	-0.0023	0.0015	-1e-04	0.0017	0.0426	-0.0014	-3e-04	0.0211	0.0018	-0.005	-0.0042	6e-04	-0.0021	0.0019	0.0015	-9e-04	0.0033	-0.0015	7e-04	0	-8e-04	-0.0033	-0.0019	1e-04	-0.0013	-6e-04	0.0026	7e-04	-6e-04	0.0011	6e-04	-0.0044	-0.0048	0.0021	0.0013	0.002	0	-0.0042	0.0021	0.0194	1e-04	-0.0036	0.002	-0.004	-0.0031	0.0158	-0.0019	-6e-04	-0.0022	-0.0024	0.0096	-3e-04	0.0685	-6e-04	-0.0044	0.0353	0.0205	0.009	-0.0046	0.0155	-0.0032	7e-04	-0.0032	0.0027	0.0063	-0.0018	0.0014	0.0044	-7e-04	-0.0021	-0.0047	0.0059	-0.0035	-9e-04	0.0028	-0.0034	-0.0031	4e-04	0.0072	0.0036	1e-04	-0.0028	9e-04	0.001	-5e-04	-0.0029	0.0069	0.0037	0.0062	8e-04	0.0115	-0.0021	-0.0027	0.0336	-0.0023
ML1656|kasB|3-oxoacyl-[acyl-carrier-protein]	-0.0013	-0.0047	-0.005	-3e-04	-0.0022	-0.0043	-0.0022	-0.004	-0.004	-0.0023	-6e-04	-0.0023	-0.001	-0.004	0.0018	-0.0056	-0.0046	0.0028	5e-04	-0.0045	-5e-04	0.0022	-0.0013	0.0012	0.0027	0.0174	0.0025	0.0013	-0.0048	0.0012	-0.001	0.0016	-0.0029	-0.0042	8e-04	-0.0037	-0.0052	-0.0034	-0.0016	-1e-04	6e-04	-1e-04	-0.0046	0.0012	9e-04	-0.0021	6e-04	-0.0058	-0.003	-0.0016	0.0018	0	4e-04	-0.0051	-0.0059	-0.0045	2e-04	-0.0031	-0.0012	-0.0011	0.072	0.0024	-0.0017	-0.0064	-0.0013	-0.0035	-0.0057	-8e-04	7e-04	-0.0024	0	0.002	-4e-04	0.0012	-0.0039	-0.0029	-7e-04	7e-04	-2e-04	-0.0067	-5e-04	9e-04	0.0014	-0.0013	0.0015	0.001	-0.0027	-0.0039	0.0018	-0.0052	5e-04	-0.0042	-0.004	-0.003	-0.0044	0.0019	-0.0042	-0.0022	0.0036	-0.0029	-0.0017	-0.0031	0.0014	0.0013	-0.0041	-2e-04	-0.0042	-0.0043	-0.0037	0.0056	-0.0035	-0.0031	-0.003	-0.0055	-0.0023	3e-04	-8e-04	-0.0053	-0.0023	0.0013	1e-04	-0.0012	-0.0042	-0.0029	-0.0032	-0.0012	-0.0037	-0.0039	0.002	-0.0065	0.0021	-0.0014	-0.0057	-0.0055	-0.0056	-0.0036	-0.005	-0.0038	-0.0038	-0.0044	1e-04	-0.0018	0.0018	-0.0011	-0.0044	-0.0032	2e-04	0.0012	-0.004	-0.0031	-0.004	0.001	2e-04	-1e-04	-0.0046	-0.0025	-0.0039	-2e-04	-0.0014	-0.0046	-0.0048	-0.0015	-0.0024	-0.001	0.001	-0.0049	-0.0024	-0.0045	0.0022	-0.006	0.0028	0.0023	-0.0028	-0.0041	-0.0017	-0.0042	-0.0011	0.0014	-0.0053	-0.0024	-0.0059	-0.0036	5e-04	-0.0013	0.0013	-0.0043	-0.0034	1e-04	0.0014	-0.0044	-0.0028	-0.0041	-0.0039	0.0019	0.0013	0.005	-0.0038	0	-4e-04	-0.0024	-0.0059	-0.0046	-0.0031	-0.0029	-1e-04	0.0015	0.0015	-0.0014	-6e-04	0.0016	0	-0.0017	-0.0015	-0.002	-0.0019	0.0017	-0.0025	-4e-04	-0.0037	0.0029	0.015	-0.0027	0.0015	-0.0059	0.0015	-0.0026	-0.0065	0.0057	0.0014	0.0026	-0.0019	-0.0035	-0.0067	3e-04	-0.004	-0.004	-0.0018	-0.0055	-0.0029	-0.0036	-5e-04	-0.0062	-0.0023	-0.0056	0.0098	0.0014	0.0075	3e-04	-0.0021	-0.0037	-0.0032	-0.003	-0.0017	0.001	-0.0029	-0.0034	-6e-04	-0.0033	0.001	-0.0023	-0.0021	0.0947	-8e-04	-0.0014	-0.0026	-0.0011	-0.0012	-0.0031	0.0029	0	-0.0042	6e-04	8e-04	8e-04	-0.0054	4e-04	-0.0025	-0.0014	-0.0029	-0.0013	-0.0019	-0.0047	-0.005	1e-04	-0.0038	-0.0011	0.0032	-0.0032	0.001	-0.0057	-0.0021	5e-04	-0.004	-0.0034	-0.0049	8e-04	-3e-04	0.0033	6e-04	7e-04	-0.0057	-0.0041	-0.0019	-0.0044	0.0015	-0.001	-0.0052	-0.0046	0.0015	0.0017	-1e-04	0.0032	7e-04	7e-04	0.0052	-0.0044	-0.0025	-0.0021	-0.0036	0.0011	-0.005	-0.0017	0.001	4e-04	1e-04	5e-04	0	-0.0054	-0.0043	4e-04	-3e-04	-0.0031	-7e-04	-0.0019	0	0.0012	5e-04	0.0017	0.0159	-0.0031	-0.0015	-0.004	-1e-04	-0.0025	-0.0011	-0.0035	-0.0061	-8e-04	-0.0045	-0.0053	-0.0022	0.0021	-0.001	3e-04	-0.0035	-0.0051	0.0052	-0.0034	0.1052	-0.0017	-0.0045	0.0011	-0.0024	-0.0017	2e-04	-5e-04	-0.0057	-0.0031	-0.0039	-0.0055	-0.0041	-0.003	-0.0011	-0.0018	-1e-04	-0.001	0	2e-04	-0.0062	-7e-04	4e-04	-0.0039	0.0289	-2e-04	-0.0023	-0.0064	-3e-04	-0.0036	-0.0028	0.0015	-8e-04	-6e-04	0.0019	-9e-04	0.0036	-0.0012	-9e-04	-0.0012	-0.0051	-0.0015	-0.0015	-0.0017	0.0016	7e-04	-0.0056	0.0017	-0.0022	0.0254	0.0018	-0.0066	-0.0038	0.0018	-0.0047	-0.0026	-0.0021	-0.0038	0.0055	0.0018	-0.001	-0.0038	-0.0012	0.0013	-0.0041	0.0022	2e-04	-0.0056	-0.0058	-0.0017	-0.0029	-0.0038	-0.0046	-0.0064	-7e-04	-0.0027	-0.0045	-0.0011	-0.0044	5e-04	6e-04	-0.005	-0.0026	7e-04	0.0027	-0.0078	0.0011	-0.0055	-0.0046	-6e-04	-0.0034	-0.0037	-0.0057	0.0021	-0.0041	-0.0043	-0.0065	-0.0019	-0.0021	-0.0029	-0.0046	-0.0049	-0.0015	-4e-04	9e-04	0.0015	-0.0011	9e-04	-0.0021	-0.0043	4e-04	-0.0052	-0.0033	-2e-04	0.0026	0.001	6e-04	-0.0018	-0.0025	-0.006	-0.0019	-0.0014	-0.0036	0.002	-0.0053	-0.0072	0.002	-0.0032	-0.0013	0.0021	-0.0022	-0.0028	-0.0031	3e-04	0.0251	0.0037	0.0021	-0.0036	0.0018	-0.0024	-0.0026	0.0047	-0.0041	-0.0012	-0.0014	-6e-04	-0.0018	-0.0021	-0.003	-0.0022	-0.0035	0.0017	0.0014	-0.0047	0.001	1e-04	4e-04	-0.0048	0.001	-0.0045	5e-04	0.0019	0.0035	-0.0065	-0.0022	-0.0052	-4e-04	3e-04	0.0018	-0.0018	-0.0038	-3e-04	-0.0026	-0.0011	-0.0039	-6e-04	-0.0023	-5e-04	0.0027	6e-04	-4e-04	-0.0037	-0.0041	-5e-04	-0.0036	0.0012	-0.0016	-0.0062	-0.0053	0.0018	-0.0035	-0.0014	-0.0017	-7e-04	0.0023	2e-04	-0.0021	-0.0036	0.0011	2e-04	0.0023	-0.0056	0.0015	1e-04	0.0035	-8e-04	-0.0031	-0.0031	-0.002	0.003	-0.0026	-0.0041	-0.0032	0.0101	-0.0038	2e-04	0.0138	9e-04	-0.0054	-0.0065	-5e-04	-0.0014	0	0.0017	-4e-04	-0.0041	-0.0032	-0.0048	-0.0028	0.0013	-0.0021	-0.0034	-0.0041	-4e-04	-5e-04	0.0042	7e-04	2e-04	1e-04	0.0726	-0.0013	-0.0032	-1e-04	3e-04	7e-04	0.0015	-0.001	-0.0049	-0.0026	-0.0067	0.0022	0	-0.0043	-0.0016	-0.0035	-0.0019	-0.0044	-0.0034	-0.0027	-0.0043	0.0023	-0.0052	0.0013	3e-04	0.0022	0.0015	-0.0042	-0.0026	0.0037	-0.0019	-0.0055	0.0037	-0.003	0.0061	-0.0018	0.0027	-0.006	-0.0029	0.0029	1e-04	-0.0041	-0.0019	-4e-04	3e-04	0.0021	-0.0025	-0.0025	0.0023	0.0015	-0.0014	-8e-04	-0.0034	-0.0032	0.0042	-0.0032	7e-04	0.0035	-0.003	7e-04	-0.0031	-0.0032	-0.0024	0.0029	4e-04	-0.0018	-0.0021	-0.0016	3e-04	0.0031	-0.0028	-0.0071	3e-04	2e-04	-0.0046	-0.0024	0.0188	-0.0043	-0.0046	-0.0013	6e-04	7e-04	-0.0046	0.0022	-0.0041	9e-04	3e-04	0.0029	8e-04	0	0.0012	-0.0017	1e-04	-0.0023	0.0129	-4e-04	-0.0021	5e-04	0.0034	0.0038	-0.0038	0.0064	-0.004	-9e-04	7e-04	0.0019	-0.0023	-0.001	-0.0052	-1e-04	-8e-04	-0.0041	-0.001	-0.0061	0	0.0022	-4e-04	-0.0058	-0.0037	0.0016	0.0014	0.0014	-0.0013	-0.0044	-0.0039	3e-04	-0.0019	-0.005	-0.0024	-0.0022	0.0066	-0.005	-0.0026	-3e-04	0.0098	0.0015	1e-04	0.0032	0	3e-04	-0.0013	-0.0031	-0.0014	-0.0019	-0.0016	-0.0017	0.0033	-0.0041	-0.0025	0.0011	4e-04	-0.0045	-0.0026	-0.0044	-0.0076	-1e-04	-0.002	-0.0033	-0.0055	-0.0025	-0.0012	-5e-04	9e-04	-0.0028	-9e-04	-0.0055	-0.002	-0.0017	3e-04	0.0017	0.0014	0.0043	-9e-04	0.0039	-0.0012	-0.0012	-0.0019	0.0021	8e-04	-0.0046	-0.0016	-0.0037	-2e-04	0.002	-0.0014	-0.0034	-0.0057	-0.0022	-0.0036	-0.0017	-0.0044	-0.0011	6e-04	4e-04	-0.0047	-0.003	-4e-04	0	-0.0041	-4e-04	0	9e-04	-0.0016	-0.0017	-0.0023	0.0022	-0.0018	-0.0036	-0.0038	-0.0061	-0.0019	-3e-04	-0.0032	0.0015	7e-04	-0.0041	0.0017	-0.0036	3e-04	1e-04	-0.0021	-0.0039	-0.0011	-0.0038	-0.0029	-0.0018	-0.0031	0.0045	0.0045	-0.0053	-0.0044	5e-04	-0.0021	-0.0026	-0.002	0.0014	5e-04	-0.0022	-0.0025	0.0018	-0.0041	-0.0042	4e-04	0.0028	0.002	-0.0024	0.0069	-3e-04	-0.0025	-0.0029	-0.006	-0.0041	-0.0021	-3e-04	-0.0033	-5e-04	8e-04	-0.006	0.0155	-0.0039	-0.002	-0.0045	0.0025	-3e-04	0.0013	8e-04	-0.0016	-0.0014	-0.0016	-0.0019	0.0015	5e-04	0.0636	-0.0041	-0.0028	4e-04		0.0015	-0.005	-0.0036	0.0011	0.0045	1e-04	0.0027	-0.0016	-0.0028	3e-04	0.0031	-0.0015	0.0012	-5e-04	0.0017	-0.0036	-9e-04	-7e-04	-1e-04	-0.0011	-0.0033	0.0016	-0.0022	0.0108	0.0018	-0.0054	3e-04	1e-04	-0.0022	0.0019	-0.0035	8e-04	-0.003	-0.0048	5e-04	-0.0013	-0.0033	4e-04	-0.0013	-0.0028	5e-04	-0.0029	-0.0038	-0.0041	0.006	-0.0049	3e-04	-0.0015	0.0027	0.001	0	-0.0012	1e-04	-0.0047	-0.0037	-0.0039	0.0021	-0.0052	8e-04	4e-04	-0.0038	-0.0025	-0.0026	0.0018	-0.0018	-5e-04	-6e-04	9e-04	4e-04	0.0018	-0.0021	-0.0052	-0.0034	5e-04	-0.0033	-0.0018	-0.0067	-0.0034	1e-04	0.0773	6e-04	0.0135	-8e-04	0.0026	-0.0022	-0.0033	-0.0052	-0.0027	-0.0037	7e-04	7e-04	-8e-04	-0.0047	-0.0029	-0.0048	-3e-04	-0.0023	9e-04	-0.0058	-5e-04	-0.0017	0.0021	-0.0028	0.0063	2e-04	-0.002	0	-0.0032	6e-04	-9e-04	0.0119	6e-04	-0.0027	-0.0027	-0.0039	-2e-04	-0.0029	7e-04	-0.0034	0.0055	-0.0028	-0.0026	0.004	-0.002	-0.0025	0.0303	-0.0049	0.0027	-0.0025	-8e-04	-0.0037	0	-0.0049	-0.0042	-0.0055	-0.0012	-0.0034	-0.0036	0.0011	0.0031	-0.0014	9e-04	0	0.0019	0.001	-0.0025	0.0011	-0.0043	-0.0018	-7e-04	-0.0015	0.0016	-0.0046	0.0016	-0.0044	0.0011	2e-04	-0.0021	-2e-04	-9e-04	-0.0049	0.0018	-0.0048	-0.0014	-0.0036	-0.002	8e-04	1e-04	-0.0011	-0.0039	-0.0012	0.0019	-0.0023	0.005	3e-04	7e-04	2e-04	-0.0032	0.011	-0.0037	2e-04	-0.0019	0.0037	-3e-04	-0.0013	-1e-04	-2e-04	-0.0068	-0.0024	0.0056	0.0011	3e-04	0.0013	-3e-04	1e-04	4e-04	-0.0032	-0.001	-0.0016	-0.0047	-0.0014	-0.0018	-0.0017	0.0224	5e-04	-0.0053	-0.0016	-0.0046	-0.0011	0.0016	-0.0019	-0.0034	-0.0059	-0.0013	7e-04	-0.0045	-0.0039	0.0014	-0.0014	-1e-04	-0.0047	-0.0031	-0.0013	-0.0018	9e-04	0.0025	0.0019	-0.006	-0.0065	8e-04	0.0016	0.0018	-0.0035	-0.0011	0	-0.0021	-2e-04	0.0021	0.0013	-0.0018	-0.0016	-0.0026	-0.0035	-0.0043	0.0022	-0.004	-0.0022	-0.0012	-0.0027	0.0013	-5e-04	-0.0017	-0.0021	0.0016	-0.0058	-9e-04	-0.0022	-0.0017	-0.0025	0.0038	0.0013	-0.0031	-0.002	-0.0019	0.0073	-0.0014	0.0012	-0.0019	-0.0043	0.0026	-0.0044	-0.0059	-2e-04	1e-04	-4e-04	-0.0054	-0.0048	-0.0042	0.0033	-0.002	0.0015	-0.0038	0.0027	-0.0014	-0.0017	0.0061	0.0023	0.0019	-0.0029	-0.0014	6e-04	-0.004	-0.0021	6e-04	0.0283	-0.0016	-0.0023	-0.0025	3e-04	-0.0061	-0.0054	-0.0073	-0.0014	-0.0023	-0.0055	0.0019	-0.0034	-0.0023	-0.0041	0.0055	0.002	3e-04	7e-04	-0.005	-0.0038	-0.0016	4e-04	-0.0037	-0.0047	-0.0025	-0.002	-0.0059	-0.0011	0.0034	-4e-04	4e-04	-0.0069	-0.0017	0	-0.0011	-0.0044	-0.0041	0.0043	-0.0035	-1e-04	-0.004	0.0027	-0.0061	-0.003	-8e-04	0.0025	-9e-04	-0.0053	-0.0016	-0.0056	-6e-04	0.0028	-0.0026	-0.0047	0.0011	0.0013	-8e-04	-0.0037	-0.0016	0.0097	7e-04	-0.0024	-2e-04	0.0014	-0.0049	-0.0022	0.0012	3e-04	-0.0023	-0.0046	-0.005	-0.0048	7e-04	-0.0026	-0.0032	-0.0023	0.0011	-0.0058	0.0012	5e-04	-0.0065	-0.0011	-0.0039	1e-04	4e-04	-0.004	-0.0033	-0.002	-6e-04	0.0035	-0.0011	-0.002	0.0021	0.001	0.0052	5e-04	-0.0021	-0.001	-0.0047	-0.0042	0.0017	-5e-04	3e-04	-0.0041	4e-04	0.0021	-0.0014	7e-04	0.0051	-5e-04	4e-04	-0.0027	-0.0023	-0.0052	-0.0024	-0.001	8e-04	-0.0016	-0.0013	-0.0032	0.0011	-0.0029	-5e-04	4e-04	-0.0014	-0.0015	-0.0011	-0.0019	-3e-04	-0.002	-0.0011	-0.003	-0.0011	-4e-04	-0.0019	-0.0034	-0.0045	-7e-04	7e-04	-1e-04	0.0027	6e-04	-0.0029	0.0018	-1e-04	0.0028	0.0028	0.0169	-0.0011	-0.0047	0.0012	-0.0014	-0.0021		-0.0053	-0.0043	-6e-04	0	-0.0054	-0.0012	-0.0011	-8e-04	-0.0021	-0.0033	-1e-04	0.0192	-0.0038	-0.0057	-6e-04	0.0015	0.0012	2e-04	-0.004	0.0012	-0.0034	0.0011	0.0026	0.0037	-0.0036	-0.0061	6e-04	-0.0011	1e-04	-0.0015	0.0053	-0.0013	-0.0038	0.0017	-0.0021	-0.0047	-0.0047	0.0055	-6e-04	0.0023	0.0016	-8e-04	0.0016	1e-04	-0.0031	-0.0018	-0.0053	-0.0012	-9e-04	-0.0014	-0.0013	0.0016	9e-04	-0.0018	0.0023	-0.0055	-0.0048	-0.0018	0.0023	0.0029	-0.0019	-0.0012	0.0021	-0.0023	0.0017	0.0076	-0.0052	-0.0039	-0.0024	0.0027	0.0052	0.0018	-0.0038	-0.001	-0.0034	0.0193	0.0035	-0.0035	-0.0017	-0.0011	-0.0037	-4e-04	-0.0036	-0.0011	-0.002	-0.0027	-3e-04	6e-04	-0.0011	0.002	0.001	-1e-04	0.0047	6e-04	0.0022	0.0011	-0.0051	-0.0017	-0.0021	-6e-04	-9e-04	4e-04	-8e-04	0.0034	0.061	8e-04	-0.0045	0.0084	-0.0022	-0.0066	-0.0041	1e-04	-0.0028	0.0018	-7e-04	-0.0035	-0.0047	-0.0019	-0.0018	0.0566	-0.0051	-2e-04	-1e-04	-0.0023	0.713	0.0043	-0.0048	-0.0025	-0.0047	-0.0028	-0.0026	2e-04	0.002	-0.0045	-1e-04	-0.0013	3e-04	-3e-04	0.0011	-0.0012	-0.0044	-0.0045	0.001	-0.003	0.0108	-0.0032	-0.0036	-0.0015	-0.0041	0.0036	0.0013	1e-04	-0.0043	-0.0018	0.0014	-0.0054	0.0056	-0.0041	-0.0046	-8e-04	-0.0032	-0.0044	-0.0028	-0.0027	-0.0053	-0.0041	-0.0053	-0.0038	-0.0052	-0.004	0.0011	0.0033	-0.0024	0.0025	4e-04	0.0015	-0.0067	-5e-04	0.001	-3e-04	2e-04	-0.0053	-0.0049	1e-04	-0.0027	-0.0053	0.039	-0.0059	0.0162	0.002	-0.0013	-0.0016	-0.0019	5e-04	0.0027	0.016	-0.0033	0.0012	1e-04	-0.0046	0.0017	-8e-04	0.001	0.001	-0.0042	-2e-04	-0.0036	-0.0035	-0.0013	2e-04	-0.0026	0.002	-0.0044	-0.0026	0.0268	6e-04	0.0013	-0.0027	-0.0035	-0.001	-0.0033	0.0052	-0.0033	0.002	0.0606	-0.0039	-0.0027	-0.0061	-0.0038	-0.0033	-0.0039	-0.0013	-0.0012	0.0012	-0.0052	9e-04	-0.0024	-6e-04	-4e-04	-1e-04	-0.0026	-0.0015	-0.0047	-0.0059	0.0012	-6e-04	-0.0046	-0.0027	-0.0042	0.0026	-0.0016	-9e-04	-2e-04	-4e-04	0.0018	-0.0018	-0.0036	-0.0022	-0.0026	1e-04	-0.0042	7e-04	0.0038	-0.0039	-0.0026	-0.0038	3e-04	-4e-04	-0.0039	-0.0053	-0.0045	0.0059	-0.0061	1e-04	-0.003	0.0023	-0.006	-0.0022	-2e-04	-0.0031	5e-04	0.0024	0.001	-0.0024	2e-04	-0.0049	9e-04
ML1659c|rnc|PROBABLE	-8e-04	-0.0042	-0.0046	-1e-04	0.0015	-0.0038	-0.0053	-0.0034	-0.0034	0.0017	-0.0016	-0.0012	-0.0044	0.002	0.0064	-0.0013	-7e-04	0.0026	-2e-04	0.0013	0.0011	0.0019	0.001	6e-04	-0.0015	-0.0043	0.0023	7e-04	0.0024	6e-04	-0.002	0.0011	-3e-04	-0.004	2e-04	-0.0042	-0.0051	-0.0026	0.0021	-0.001	-1e-04	-0.001	-0.0035	6e-04	0.0016	-0.0017	-0.0021	-0.0036	-0.0034	-0.0016	0.0013	-9e-04	0.0021	0.0013	-3e-04	-0.004	-5e-04	-0.0023	0.0026	3e-04	-0.0034	0.0021	-0.0019	0.0015	0.0025	-9e-04	5e-04	2e-04	0	-0.0019	-5e-04	0.0017	-0.0013	6e-04	-0.0033	-0.002	-0.0042	0.0025	-0.003	-6e-04	-0.004	0.0027	0	8e-04	-0.0011	4e-04	-0.0042	-0.0074	0.0013	-0.0049	-2e-04	0.002	0.0025	-0.0015	6e-04	-6e-04	-0.0036	-0.0011	0.0156	0.0015	9e-04	-0.0035	9e-04	-0.0042	-0.0022	-4e-04	0.0026	-0.005	0.0012	-0.0017	-0.0028	0.0101	-0.0021	-0.0052	-0.0063	-0.0017	0.0048	-4e-04	-0.0063	-0.0042	-0.0027	9e-04	9e-04	-0.0013	8e-04	-0.003	-0.0033	-0.0033	0.024	-3e-04	0.018	0.0018	0.0022	-0.0012	-0.0053	-0.0029	-0.0026	0.0013	0.0016	-0.0039	-0.0042	-6e-04	0.0011	-0.0047	-0.0014	-0.0024	4e-04	2e-04	-0.0034	-1e-04	-0.0034	4e-04	-5e-04	-0.0013	0.0259	-0.0052	-0.0018	-0.001	-0.0026	0.0019	0.0016	0.0053	0.0015	-0.002	-0.0012	0.0065	-0.0014	-0.004	0.0058	2e-04	-0.0036	0.0049	0.0012	0.001	-0.0029	-4e-04	0.0019	0.1129	-3e-04	-0.0037	-0.001	-0.003	2e-04	-0.0026	-1e-04	-0.0043	-0.0027	0.0124	9e-04	0.0016	-0.0042	0.0018	0.0015	0.0039	0.0127	8e-04	-0.0031	-0.0043	0.0156	7e-04	-0.0018	-0.0024	-0.0023	-0.0041	-0.001	-0.0027	-0.004	-0.003	-0.0016	0.0141	-5e-04	-0.0029	-0.0046	-5e-04	0.0042	0.0084	-0.0048	-9e-04	0.0029	0.0065	8e-04	0.0012	-0.0011	-0.0058	0.001	-0.0021	0.0033	0.0016	-0.0041	0.0024	-0.0031	0.0031	-0.0028	-0.0024	0.0047	0.0011	-0.0011	-0.0032	-0.0017	-0.003	-0.0034	0	-0.001	0.0021	-2e-04	-0.0012	0.0138	0.0225	-0.001	-0.003	5e-04	-0.0034	0.0041	0.0028	0.0013	-0.0026	-0.0035	-0.0026	0.0028	-0.0012	0.0023	-0.005	2e-04	-0.0045	-0.0041	-9e-04	0.0138	0.0027	-0.0024	-5e-04	0.0058	-1e-04	-0.0034	-0.0034	-0.0031	-0.0039	-0.0012	0.0216	0.0019	4e-04	3e-04	-0.0022	0.0029	-6e-04	-0.0012	-0.0021	-0.0026	-0.0048	4e-04	-0.0055	-0.0033	-0.0022	0.0066	-0.0026	0.0013	0.0212	-0.0012	0.0124	0.0059	-0.002	0.0017	-0.0036	0.0107	-4e-04	-0.0011	-0.006	-0.0049	-0.0013	0.0069	0.0012	-0.0024	0.0035	-0.0043	-0.002	-0.0037	-0.0042	0.0041	-0.0013	-0.0029	-0.0032	2e-04	0.0012	-0.0034	0.0017	-8e-04	-2e-04	0.0011	0.0149	0.0039	0	0.0068	0.0024	-0.0036	0.0057	0.01	6e-04	0.0097	-8e-04	-0.0029	-0.0023	-2e-04	-0.0034	-0.0045	0.0061	-0.0022	0.0023	-0.0021	-0.0018	-0.002	-0.0026	0.0159	0.0036	-0.0032	-0.0024	-0.0051	-0.0047	-0.003	-6e-04	6e-04	0.002	-0.004	0.0072	-0.0056	0.0051	-5e-04	0.011	0.0016	-0.0023	-8e-04	-0.0015	-0.0039	-0.0044	0.0027	0.0069	-9e-04	-0.002	-0.002	-0.0025	-0.0014	-6e-04	-0.0033	-0.0043	-0.0015	0.001	0.0018	6e-04	3e-04	8e-04	0.001	1e-04	-0.0017	-0.0035	0.0033	-0.0051	-0.0038	-0.0023	-0.0039	-0.0042	-0.0011	-0.0027	0.0023	-0.0029	0.0011	-0.0015	7e-04	0.0012	-5e-04	0.0217	-0.001	-0.0047	0.0046	0.0014	0.0018	-0.0058	0.0134	-0.0034	-3e-04	-0.0058	0.017	-0.0032	0.0011	7e-04	1e-04	0.0098	-0.0013	-0.0053	0.0014	-5e-04	0.0259	0.0013	-0.0022	-0.0064	8e-04	1e-04	-0.0026	-0.0057	-0.0039	-0.0022	-0.0028	0.0071	0.0096	0	4e-04	-2e-04	-9e-04	0.0014	0.0018	0.0047	0.001	-0.0023	5e-04	0.008	-0.0061	-1e-04	-3e-04	0	2e-04	-0.0021	0.0012	-0.0045	-0.0046	-0.0032	0.0014	0.001	-0.0021	-0.0027	-0.001	-0.0038	-1e-04	0.0012	-0.0025	-0.003	0.0024	-0.0016	-0.0041	-5e-04	-0.0032	-0.005	0.0105	-0.0026	0.0018	0.0015	-0.0032	0.0026	0.0017	3e-04	-0.0013	-4e-04	0.0046	0.0025	-0.0064	-0.0035	0.0041	0.0027	-0.0028	-0.0052	0.0014	-0.0046	-0.0033	0.017	0.001	-0.0037	-0.0026	-0.0044	0.0103	7e-04	-0.0028	0.0046	0.0014	-0.0024	-0.0012	0.0086	4e-04	-8e-04	0.0167	0.001	-0.0026	-1e-04	-2e-04	0.002	0.0053	0.0013	-0.0016	0.0012	-0.0013	-0.0024	0.0014	0.001	0.0098	-0.0012	0.0022	-0.0041	-0.0053	0.0025	-8e-04	-0.0039	0.0025	-0.0014	0.0012	0.0023	0.0045	-0.0022	-7e-04	0.0126	-3e-04	0	0.001	-7e-04	-0.0028	-0.0033	0.0014	0.0018	0.0203	0.0196	0.0028	0.0015	0.0042	-0.0041	-1e-04	7e-04	-0.001	0.0036	0.0013	0.0031	0.0061	-2e-04	-0.0032	-0.001	-5e-04	4e-04	-0.0011	0.0029	0.0033	-0.0019	-0.0034	0.0033	0.0087	0.0014	-0.0014	4e-04	0.0023	-0.0032	-0.0033	0.0043	7e-04	0.0016	0.001	0.0021	0.001	-0.0082	0.007	-0.0028	6e-04	0.0024	-0.002	-0.0041	0.0013	0.0024	8e-04	0.0012	0.0032	0.0159	0	0.0023	-0.001	0.0055	-0.004	0.0021	0.0018	0.0012	0.0021	-0.0028	0.0016	-0.0031	-0.0039	0.0019	-0.0041	0.0016	-1e-04	-0.0049	8e-04	-0.0025	-6e-04	0.0133	4e-04	-0.0019	-0.0015	-0.0051	0.0028	0.0216	6e-04	0.0066	0.0016	-0.0026	-0.0012	-9e-04	0.0043	0.0143	4e-04	0.0112	-0.0061	-0.0025	0.0023	0.0368	-0.0026	-0.0018	0.0033	-0.0044	-0.0038	0.0012	0.0117	6e-04	5e-04	0	-0.0039	-0.0038	-0.0018	0.0018	0.0045	-0.0019	-4e-04	7e-04	-0.0021	0.0017	-7e-04	-4e-04	0.0015	-0.0036	-0.0011	-4e-04	-5e-04	-2e-04	-0.0016	-0.003	1e-04	0.0012	-0.0025	7e-04	-0.0035	0.0021	0.0018	-0.0022	0.0247	-0.0041	3e-04	0.0022	-9e-04	6e-04	0.0024	0.0042	-0.003	0.0045	-0.0033	0.0018	-0.0022	0.0033	0	-0.0054	-8e-04	0.0124	0.0033	0.0025	-0.0037	4e-04	0.0017	0.0012	-0.0037	0.0093	0.0024	8e-04	1e-04	0.0016	0.0019	0.0067	4e-04	0.0094	0.0011	-0.0012	-0.0028	-3e-04	-0.0042	-0.0013	-0.0032	2e-04	0	0.0044	0.0424	-4e-04	-0.0019	-8e-04	-0.0012	0.0102	-0.0026	-3e-04	-0.0036	-0.0023	-0.0018	0.0057	0.0021	-0.0025	-0.005	3e-04	5e-04	0.0091	0.0018	-0.0017	-0.0032	0.0057	5e-04	7e-04	7e-04	0	-0.0022	0.0287	0.0014	-0.0012	0.0283	-0.0017	2e-04	-0.0018	-0.002	-0.0011	-0.0029	0.0089	-0.0075	0.0059	-8e-04	-0.0012	0.0011	-0.0022	1e-04	0.0055	-0.0037	-0.005	0.0012	2e-04	6e-04	-0.0028	0.0354	0.001	-0.0055	-0.0028	-0.0042	5e-04	6e-04	0.005	-0.0063	0.0011	-0.0057	0.0021	-0.0023	-0.0045	0.0137	-0.0013	-5e-04	-0.0029	0.0056	0.0055	-0.0018	-0.0016	-0.0017	0.003	0.0091	-0.001	0.0048	1e-04	1e-04	-0.0031	-8e-04	0.0015	0.0014	4e-04	0.001	0.0171	-0.0052	-0.0024	-0.0027	0.0027	7e-04	0.0019	0.0018	0.0045	0.028	0.0015	8e-04	2e-04	0.001	0.001	-0.0038	0.032	-0.0058	0.0028	0.0044	0.0088	-0.0029	0.0082	0.0013	-2e-04	0.0023	-0.0039	0.0026	0.0097	5e-04	-0.0021	-0.0011	-0.0038	-0.0043	2e-04	0.0264	0.0027	5e-04	0.0044	-0.0034	6e-04	2e-04	0.0034	0.0025	0.0035	4e-04	0.0171	0.0111	0.0087	0.0026	0.0072	5e-04	0.006	-0.0065	0.012	-0.0038	0.0024	0.0024	0.0064	0.0021	0.0015		0.0031	0.0012	0.0015	-3e-04	0.0184	8e-04	-5e-04	2e-04	-0.0025	-0.0032	-0.0046	-0.0014	-0.0014	0.0012	0.002	-0.0044	-6e-04	-0.0031	0.0063	0.0171	-4e-04	0.0146	0.0037	0.0153	-5e-04	0.0099	0.0019	-0.0035	0.0379	0.0011	0.0027	0.0017	-3e-04	5e-04	0.0955	8e-04	0.0077	-0.0025	-9e-04	-0.0049	-0.0061	-0.0031	0.0018	0	-0.0022	-4e-04	0.0013	4e-04	-0.0036	-9e-04	-0.0022	-0.0036	0.0018	0.0059	-0.0038	0.0085	0.0012	2e-04	-0.0053	-0.0012	-4e-04	-0.0041	-7e-04	-5e-04	0.0013	-0.0035	0.0389	-0.0023	0.004	7e-04	-0.0014	0.0018	0.0045	0.0019	-0.0049	-6e-04	-2e-04	-0.004	0.0022	0.0323	0.0012	-0.0013	-0.0014	0.0075	-0.0066	0.0011	-0.0013	0.0014	0.002	-0.0036	7e-04	-0.0019	-0.0022	0.0017	-0.0032	0.0018	0.0044	0.0014	-0.005	-0.0048	0	-0.005	-0.0025	-0.0026	0.0054	-0.0034	7e-04	-0.0027	-0.0019	0.0083	0.001	1e-04	0.0013	0.0026	0.0304	-0.0032	-0.0035	0.0033	0.0049	0.0017	0.01	9e-04	-0.0052	0.0155	0.0022	-0.0011	0.0014	-0.0046	-4e-04	0.0014	0.0037	1e-04	0.0036	-0.0015	-0.0025	-0.0023	-0.0032	8e-04	0.0031	-0.0024	-0.0018	2e-04	4e-04	0.0324	-0.0039	9e-04	0.0039	-0.003	-0.0012	-0.0033	0.0091	4e-04	0.0031	-0.002	0.0081	-0.0043	-0.0013	0.0026	1e-04	1e-04	0.0014	-0.0026	-0.0044	-0.0052	-0.0021	-0.0034	0.0017	0.0027	-0.0038	0.0015	-0.0017	0.0023	-0.0016	-0.0024	-0.0049	-0.0047	-0.0027	0.0106	-8e-04	-0.0057	3e-04	8e-04	0	-0.0058	-0.0058	-0.0036	-0.0021	-0.0028	-7e-04	0.0065	0.0016	7e-04	8e-04	0.0021	0.034	0.0029	0.0028	0.0038	-6e-04	-0.0044	-2e-04	-0.0053	0.007	-2e-04	-0.003	-7e-04	4e-04	-0.0022	0.0221	-0.0051	-0.0026	-0.0038	-0.0025	0	-0.0033	-0.0013	-0.0052	-0.0045	0.0012	3e-04	0.0021	-0.0043	0.0032	0.0018	0.0369	3e-04	-0.0041	-3e-04	9e-04	0.0147	0.0109	0.0129	0.0012	-0.0057	0.0032	-0.0023	0.0018	9e-04	-0.003	0.0033	-5e-04	0.0142	0.0062	0.0056	2e-04	0.0031	6e-04	0.0014	-0.0017	-0.0034	0.0071	-0.0023	-9e-04	1e-04	9e-04	4e-04	-6e-04	0.0029	-0.0026	-0.0042	0.0061	-0.0079	-0.0051	0.0024	-0.0014	0.0017	0.0022	-8e-04	0.0351	0.0015	2e-04	0.0013	4e-04	-0.0048	0.0024	0.0016	9e-04	0.0241	0.0019	0.003	8e-04	0.0021	0.0014	-0.0038	6e-04	0.002	-0.0047	-0.0061	0.0048	-0.0037	0.0011	0.0063	9e-04	0.0116	0.0033	-4e-04	0.0075	0.0082	-0.0024	9e-04	-0.0026	0.0087	-1e-04	8e-04	0.0018	-4e-04	0.0015	-0.0061	-0.0011	0.0014	0.0031	0.0014	-0.0048	0.0021	-0.0028	0.0117	-0.003	0.0018	-0.0039	0.0168	0.0011	0.0023	0.0015	0.0107	0.0063	-9e-04	-0.0017	-0.0044	0.0079	0	-0.0016	0.0049	-0.0022	0.0025	-0.0015	0.0068	-0.0013	0.0032	0.0063	1e-04	0.0186	0.0024	0.0013	-0.0019	-0.002	0.0086	-0.004	3e-04	-0.0022	-0.0042	-0.0033	2e-04	-0.0028	0.0414	-0.0036	0.0042	-0.0011	-0.0012	0.0051	0.0059	0.003	0.01	-0.001	0.0031	0.0014	-0.002	0.0014	-0.0013	0.002	-0.0025	0.0017	-9e-04	-0.0014	0.0078	-0.0029	-0.0041	-0.0023	-0.0046	0.058	-0.002	-0.0015	0.0127	-0.003	-0.0018	-0.0057	0.0021	-0.0042	0.0024	0.0296	-2e-04	0.0021	-0.002	-0.0022	-0.0025	0.0146	3e-04	-0.0041	0.001	0.0098	0.0157	-0.0019	-0.0059	-0.0039	-0.0062	-3e-04	-0.0039	-1e-04	-0.0031	-0.0038	-8e-04	-0.0034	0.0015	-0.0038	-5e-04	-0.0044	0.0011	-0.005	0.0021	-0.0013	0.0096	0.0055	0.002	7e-04	-0.0032	0.0099	0.0017	0.0039	-0.0025	-4e-04	0.0018	-0.0043	0.0074	-0.0036	-0.0045	-5e-04	0.0026	0.0011	-0.0011	5e-04	0.0071	0.0024	-0.0013	-0.0022	0.0018	-0.003	-0.0025	-0.0033		-0.0032	-0.0026	-0.005	-0.0021	-0.0013	-0.001	-0.0024	0.0119	3e-04	0.0027	0.0018	-0.0018	0.0066	-0.001	-7e-04	0.0019	6e-04	-2e-04	0.0011	6e-04	5e-04	-0.002	-0.0028	0.009	0.0015	-0.0024	-0.0028	-1e-04	-0.0044	-6e-04	0.0041	-1e-04	0.0013	-8e-04	-0.0034	-0.0019	0.0018	-2e-04	2e-04	0.0069	0.001	0.0026	0.0031	7e-04	-0.0039	-0.0024	0.038	-0.005	1e-04	0.0088	5e-04	-0.0025	-0.0047	0.0012	-8e-04	-0.0012	2e-04	0.0014	0.011	0.0053	0.0017	-0.003	0.0216	0.0022	-0.0024	-0.0056	0.0197	0.002	0.0028	0.0024	0.0436	-0.0036	0.0021	0.0077	5e-04	0.0072	-0.003	0.0055	-0.0063	0.0013	0.0024	-0.0041	-0.0016	-0.0033	-6e-04	0.0091	6e-04	-0.0021	-0.0041	-5e-04	0.0034	-0.0019	0.0014	0.0069	-0.0032	-0.0034	0.0013	-0.0036	-0.0067	-0.005	-0.0026	0.0022	-0.0028	0.004	4e-04	2e-04	0.0014	2e-04	-0.0036	-0.0019	0.004	0.0012	0.0024	6e-04	-6e-04	-0.0031	3e-04	0.009	-0.0049	0.0092	4e-04	0.005	-0.0037	0.0025	0.0022	0.037	-0.0017	8e-04	0.0103	0.009	-7e-04	4e-04	0.0023	-0.0017	0.0102	0.0017	-0.0031	-0.0024	5e-04	-0.0042	-6e-04	-0.0029	0.0204	0.0036	0.0077	0.0033	0	0.0033	-0.0012	0.0135	-0.0013	-0.0042	0.0048	-0.0017	0.0024	7e-04	0.0028	-0.0036	0.0085	-0.002	-0.0024	0.0017	-8e-04	0.0022	0.004	9e-04	-3e-04	-0.0014	0.0012	0.0011	0.0028	-1e-04	-0.0031	-0.0049	-3e-04	-0.0011	-0.0019	-0.005	-0.0045	-0.0027	-0.0026	0.0017	0.0392	0.0067	0.0014	0.0222	0.0038	-0.001	0.0065	0.0058	0.0029	0.0013	-0.005	-0.0071	0.0034	0.0096	7e-04	-0.003	-0.002	-7e-04	-1e-04	-5e-04	-6e-04	0.0026	0.0063	0	0.012	-0.0011	-0.0025	-0.0021	0.0022	-0.0045	-6e-04	-0.0018	-0.0034	0.0022	-0.0029	3e-04	0.0306	-1e-04	0.0051	0.0135	7e-04	0.0087	0.002	0.0012	0.0023	1e-04	0.0061	-6e-04	0.0012	-0.0038	-0.003	0.004	6e-04	0.0044	-0.0028	-0.0064	-0.0061	-0.0013	0.0075	1e-04	-0.0011	-0.001	0.0099	-0.0035	0.0013	-7e-04	-0.0022	-0.0011	-0.0041	0.0023	-0.0046	-0.0035	0.0043	-0.0015	0.001	0.0091	0.0045	0.0018	-0.0014	-0.0036	0.0045	0	-0.0013	-0.0032	-4e-04	-0.0048	-0.0074	-3e-04	0.0013	0.0042	-0.0025	-0.0033	0.001	-0.0053	-0.0034	-0.0025	0.042	-1e-04	0.0449	0.025	-0.0018	-2e-04	0.0159	-0.0011	-0.0047
ML1684c|leuD|PROBABLE	-0.0066	8e-04	4e-04	-0.0017	0.0068	0.0014	-3e-04	0.0018	0.0018	-0.0014	0.0037	0.0041	0	0.005	-0.0038	-3e-04	-0.0017	-0.0025	-0.0055	-0.0024	6e-04	-0.0023	-0.0014	-0.0036	0.0021	-3e-04	-9e-04	-0.0045	-0.002	-0.0046	0.0026	0.0459	2e-04	-0.0016	-0.0051	8e-04	-0.0028	0.0026	-0.003	-0.0063	-0.0053	-3e-04	0.001	-0.0046	-0.0036	-0.0011	-1e-04	-6e-04	0.0018	0.0037	-0.0039	5e-04	-0.003	0.0473	9e-04	0.0011	-8e-04	0.003	-0.0025	-0.0033	0.0018	-0.003	0.0017	-0.0042	-0.0026	-0.003	-0.0057	0.0068	-0.0012	0.0012	-0.0043	-0.0035	0.0013	-0.0026	0.0019	0.0032	8e-04	-0.0026	0.0011	-0.0048	0.0011	-4e-04	-0.0057	-0.0029	0.0031	-0.0029	8e-04	-0.0035	-0.0039	2e-04	5e-04	0.0214	-0.0036	-1e-04	-0.0059	-0.0044	0.0015	0.0042	-0.0015	-0.0047	0.0069	0.0016	-0.0044	8e-04	0.0016	8e-04	-0.0025	1e-04	-0.0019	0.0083	0.0024	0.0436	0.0031	-2e-04	-4e-04	0.0035	7e-04	0.001	-0.0014	2e-04	0.0014	6e-04	-0.0017	0.0019	-0.006	0.0022	0.0291	0.0019	0.0026	-0.0065	0.0918	0.0041	0.0165	-2e-04	-3e-04	0.0023	4e-04	0.0028	0.008	0.0012	-6e-04	0.0048	-0.0024	3e-04	-0.0015	0.0028	0.0022	0.0033	0.0018	0.0028	0.0018	-0.0049	-0.0018	0.0012	0.001	-2e-04	-9e-04	0.0011	0.002	0.019	-0.0046	0.0059	8e-04	0.0026	4e-04	0.0326	0.0039	0.0011	0	0.0461	0.001	0.0019	-0.0046	-0.0015	0.0017	-0.0012	-1e-04	0.0096	0.0051	-0.0035	-0.0046	0.0069	0.0089	8e-04	0.0041	-0.0014	-0.0028	-0.0036	-0.0014	1e-04	3e-04	-0.0039	0.0013	0.0029	0.0395	0.001	0.002	-7e-04	0.0328	-0.0058	-9e-04	-0.002	0.003	0.1078	0.0017	0.001	0.0053	-5e-04	0.0019	0.0155	0.0017	0.0017	-6e-04	-0.0023	-9e-04	0.0046	-0.0018	8e-04	0.0218	6e-04	0.003	0.0071	-0.0029	-9e-04	-0.0042	0.001	0.0036	-0.0041	-8e-04	-0.0028	0.0014	-0.003	-0.0019	0.0017	0.0325	-0.0054	0.002	-2e-04	-0.0041	0.0023	0.0087	-0.0062	-0.0014	-0.003	5e-04	0.191	0.0011	0.0285	0.0023	0.0022	-3e-04	0.0018	0.0412	0.0057	0.0027	0.0026	0.0026	-0.0027	0.0137	0.0707	-0.0013	0.0021	3e-04	-5e-04	0.001	-0.0036	0.0018	-0.0024	0.001	-0.0063	0.0028	-0.0023	2e-04	2e-04	-1e-04	-0.0019	0.0103	-4e-04	-0.0022	6e-04	0.003	6e-04	-4e-04	0.0024	-0.0033	0.0025	-0.0012	-3e-04	0.0051	-5e-04	0.0012	0.0019	0.0018	0.0026	-0.0023	-0.0012	0.0034	-0.0027	0.0047	0.0021	-0.0033	-0.0037	0.0279	-0.0015	-9e-04	0.001	2e-04	-3e-04	0.0024	-0.0027	0.0027	0.0042	-3e-04	1e-04	4e-04	-0.0018	6e-04	-0.0013	0.0023	5e-04	-0.0059	0.0212	0.0058	0.0071	-1e-04	0.0025	0.0258	7e-04	3e-04	-0.0031	0.0554	0.0063	5e-04	0.0019	0.005	-6e-04	0.073	0.0014	0.0012	0.01	0.0072	0.0018	-9e-04	0.0066	0.0024	-0.0029	-0.0011	8e-04	0.0011	3e-04	0.0042	-0.0022	0.0013	0.0017	-6e-04	3e-04	0.0016	0.0046	-0.0046	-0.0031	0.0011	-0.001	-0.0016	0.0017	0.0062	-0.0013	-0.0035	0.003	-9e-04	9e-04	-0.0014	0	0.0016	-0.0033	0.0012	0.0026	-0.001	-0.0022	-0.004	0.0052	-0.0018	-0.0034	7e-04	0.0011	0.229	-8e-04	9e-04	-8e-04	-0.0028	0.0097	4e-04	6e-04	0.0704	-0.0022	-9e-04	0.0023	0.0861	-2e-04	-0.0013	0.0019	0.0019	0.0057	-0.0041	-0.0015	-0.0055	-0.004	0.0111	4e-04	0.0014	-0.0017	0	-0.0031	-0.0024	-0.0019	6e-04	-0.001	0.0035	0.0011	0.098	-0.0033	9e-04	-0.0045	-0.0014	-0.002	-6e-04	-3e-04	0.0094	0.0029	0.0018	-0.0052	-0.001	-0.0015	0.0083	0	-0.0016	0.0029	0.0012	0.0019	0.0013	0.0014	0.004	-0.0022	6e-04	-0.006	-0.0011	-0.0032	-0.0023	0.0097	8e-04	0.0051	-0.0017	0.0058	-0.0011	-0.0023	-5e-04	0.0052	-0.001	-0.0022	0.0115	6e-04	-6e-04	0.0012	-0.0023	0.0058	0.0025	3e-04	0.0043	0.0014	0.006	-0.005	0.0027	0.0011	-0.0028	0.0025	-3e-04	0.0021	-2e-04	-0.001	0.0389	0.002	-8e-04	0.0057	0.0031	-0.0025	-0.0035	-2e-04	4e-04	-0.0022	-0.0014	-0.002	-0.0025	-0.0034	0.0021	0.0091	0.0317	-8e-04	-0.0038	-0.0016	-0.0038	1e-04	5e-04	0.1425	0.002	0.0069	0.0103	0.0022	-0.0025	-0.0014	-0.0043	0.0013	0.001	-0.0036	0.0031	0.0029	0.0064	0.0012	0.0022	-0.0042	0.0035	0.0353	0.0143	0.0146	0.001	-0.001	0.0013	0.0017	-0.0038	-0.0038	-0.002	8e-04	-0.0019	-1e-04	-0.0034	6e-04	-0.0026	6e-04	-0.0026	3e-04	0.0073	-0.0033	0.0023	-0.0029	-0.0018	-4e-04	0.001	-0.0022	-0.0032	-0.0045	0.0024	-0.0027	0.0284	0.0036	0.0027	0.0019	1e-04	-0.005	0.0011	-5e-04	0.0221	0.0025	-0.0058	0.0086	0.0056	0.0031	-0.0023	0.0627	-2e-04	-0.0032	-0.0067	-0.0037	-0.0028	-0.0011	-7e-04	0.0018	-0.0014	0.0041	0.003	-3e-04	7e-04	0.004	0.0036	9e-04	8e-04	0.0017	-0.0061	0.0054	-0.0028	0.0028	-0.0027	-7e-04	0.0065	-0.0011	7e-04	0.0042	0.0021	-5e-04	0.0034	0.0152	0.0025	0.0017	0.0281	3e-04	-0.0012	0.0031	8e-04	6e-04	5e-04	0.0015	0.002	0.0083	-0.004	0.0118	-0.0035	0.0014	0.0012	-0.0029	4e-04	-0.0041	-0.0039	2e-04	0.0016	0.0016	-0.0012	0.035	0.0015	5e-04	-0.0019	9e-04	6e-04	0.163	0.0018	0.0025	0.0472	8e-04	0.0022	-0.0031	-0.0037	0.0042	3e-04	0.0114	-0.0028	0.0016	2e-04	0.0103	0.0031	0.0039	0.001	-4e-04	0.0068	-0.0029	0.0619	0.0072	7e-04	8e-04	0.0034	0.0098	5e-04	-0.0039	0.0227	0.0152	-0.0013	-3e-04	0.001	0.003	-0.0017	3e-04	6e-04	-0.0022	0.0027	0.0023	0.0022	-3e-04	0.0184	-6e-04	-0.004	-0.0045	0.0021	-0.003	0.0042	0.001	0.002	0.0536	0.0143	-4e-04	0.0044	0.0069	8e-04	-0.0046	-0.0043	0.0011	-0.0028	-9e-04	8e-04	-0.0029	0.0019	0.0023	-0.0062	-0.001	-0.0013	-0.0054	0.0387	-0.0026	-0.0013	0.0026	-0.0024	-0.003	-0.0013	0.0031	0.0153	-0.005	0.0019	-4e-04	-0.0033	8e-04	0.0162	-0.0048	0.1139	-0.005	9e-04	0.0251	-0.0018	-0.0034	9e-04	-9e-04	-0.0045	0.0759	0.011	0.0023	-0.0026	-0.0019	0.0034	0.0121	0.0011	-0.0061	-0.0022	-7e-04	0.0045	0.0351	-0.0043	-5e-04	0	-7e-04	0.0063	0.0033	-0.0043	0.0017	0.0305	-0.0031	-0.002	-0.0038	0.001	-0.0017	0.0015	0.0061	-0.0027	-2e-04	0.0087	-0.0022	0.007	-0.0017	0.0019	0.001	5e-04	-4e-04	-0.0043	-0.0059	0.0014	-0.007	-0.0037	0.0212	6e-04	9e-04	-0.0022	0	0.0027	-1e-04	-0.002	0.0018	0.0029	0.0031	-0.0027	3e-04	-0.0027	-0.0057	-0.0014	0.0074	0.0033	0.0412	-0.0021	1e-04	0.0023	-0.0021	0.1596	0.0033	-0.0033	-4e-04	0.0049	0.0221	0.0023	0.0021	0	-0.0034	0.1898	0.0016	0.0012	-0.0067	-0.0061	0.0014	0.0014	-0.0026	-0.0023	6e-04	-0.0055	0.0402	-8e-04	0.0377	0.0014	0.0012	-0.0024	-1e-04	-0.0033	0.0069	0.0016	-1e-04	-0.0054	0.0294	-0.0012	-0.0041	-1e-04	0.0263	-0.0019	0.0043	0.0021	0.0019	7e-04	-0.0018	0.1161	0.003	-0.0018	0.0098	-0.0025	-0.0035	-7e-04	0.0085	0.011	2e-04	2e-04	0.0021	3e-04	-0.0013	0.0021	0.0606	7e-04	8e-04	-0.0029	0.0011	-0.0011	-0.0012	-0.0016	0.005	0.0416	0.0029	0.0015	0.0058	0.0019	0.0083	0.005	-0.0022	-1e-04	0.0012	-0.0037	0.0079	-0.003	-0.005	0.0031		0.0035	0.0027	0.0015	0.1627	0.0015	0.0033	-0.0028	0.0026	5e-04	0.0594	-0.0012	0.0085	-0.004	9e-04	0.0485	-0.0038	3e-04	0.0137	0.0036	0.0105	0.0046	0.0063	1e-04	-0.0071	0.0041	0.0039	0.0511	0.0029	0.003	3e-04	-0.0014	-0.0025	0.0019	0.0027	0.0371	4e-04	0.0021	-0.0041	-0.0021	-0.0022	0.002	-0.0039	-0.0018	0.0012	-0.0037	0.0019	-0.0054	-0.0026	0.0038	0.0388	7e-04	-0.0044	1e-04	1e-04	0.0313	-0.005	-1e-04	-3e-04	-0.0033	-0.0046	0.001	-0.0045	-0.0029	-0.0044	6e-04	0.0107	0.0018	-0.0042	-0.0013	-3e-04	0.0023	0.0022	-0.0046	-9e-04	-0.0068	-0.0047	-0.001	-0.0018	0.004	0.0034	-7e-04	3e-04	-0.0037	-0.0027	0.1269	0.006	9e-04	0.0021	0.0061	-0.0017	0.001	0.0012	-0.0045	9e-04	-0.003	0.0025	2e-04	-3e-04	-8e-04	-2e-04	-0.0021	0.0026	0.0015	0.0029	-1e-04	0.0054	0.0047	1e-04	0.0018	-7e-04	-0.002	0.0045	-0.0035	0.4617	-0.0023	2e-04	-0.0028	0.003	-0.0045	5e-04	0.0301	0.0038	0.0128	-0.0035	-0.004	-0.0054	-0.0016	0.0028	-0.0051	-7e-04	-0.0065	0.0028	0.0082	9e-04	0.0052	0.0012	5e-04	-0.0031	-4e-04	-0.001	-0.0039	-0.0064	0.0061	6e-04	1e-04	-0.0017	0.0016	-0.0016	0.0019	-7e-04	0.0039	0.0012	-0.0041	0.0027	-0.0012	-0.0019	-0.0025	5e-04	-0.0065	-0.0038	-0.0022	-4e-04	-8e-04	-0.0023	2e-04	-0.0021	-0.0024	0.0011	0.0049	5e-04	9e-04	5e-04	0.0017	-0.0016	0.0046	-2e-04	0.015	0.0021	0.0166	2e-04	0.0041	-0.0027	-0.0022	-0.0025	-3e-04	0.0013	0.0017	0.0015	0.0033	0.0017	0.0055	9e-04	1e-04	0.0097	-8e-04	-0.0023	-0.0026	0.0145	-4e-04	-0.002	0.0033	0.0016	0.0045	1e-04	8e-04	0.0019	0.0024	-5e-04	-0.0011	0.0026	-9e-04	0.0021	-0.003	0.0021	-0.0034	-0.0021	0.0455	-0.0038	-0.0062	0.0016	-3e-04	5e-04	-0.0039	0.0028	0.0022	-0.0015	-5e-04	0.0032	0.0363	0.0411	-6e-04	0.0025	0.0416	0.0088	0.0033	0.0046	0.0015	0.0016	-7e-04	2e-04	0.0024	0.0621	5e-04	0.0041	-0.0033	-0.0052	0.0046	0.0035	7e-04	0.0017	0.0092	-0.0067	0.0114	0.002	0.001	-8e-04	-0.0043	5e-04	0.0852	0.0856	-0.002	-0.0011	0.0139	0.0013	-0.001	-6e-04	-0.0039	0.0815	-0.0012	-9e-04	0.1499	-0.0023	-5e-04	0.0018	-6e-04	0.0023	0.0075	-0.0038	-0.0022	-0.0023	-0.003	0.002	-8e-04	-0.0035	-0.0031	-9e-04	-0.0022	-0.0039	0	-0.0054	0.0028	-0.0033	0.0017	-7e-04	-0.0034	0.0189	0.0019	9e-04	-0.0053	8e-04	0.015	0.0323	0.0476	0.0114	-0.0015	-0.0015	-0.0011	-9e-04	0.0549	0.0017	0.0012	-0.0025	-0.0036	0.0018	0.0027	0.0022	-0.0044	6e-04	8e-04	9e-04	0.0139	-7e-04	0.0048	0.0215	-0.0051	0	-8e-04	0.0079	-0.0041	0.0013	0.0036	-0.003	-9e-04	-0.0036	0.0015	-0.0029	0.0015	0.1424	4e-04	-0.0018	0.0015	-7e-04	-1e-04	0.0025	0.0075	5e-04	-3e-04	0.0012	0.0012	0.0073	-0.0026	0.0018	-0.002	7e-04	0.0027	0.0016	-0.003	0.0429	0.1031	7e-04	-0.0011	-0.0034	0.0012	-0.0018	0.0049	8e-04	2e-04	0.0035	5e-04	-0.0047	0.0025	-0.0022	0.0028	2e-04	-1e-04	-0.0014	-0.0023	0.0139	0.0397	0.0526	0.1211	-0.0014	6e-04	-0.0021	-0.0047	-0.0036	5e-04	0.0164	0.0045	-0.0014	0.0026	8e-04	6e-04	0.0015	6e-04	-4e-04	-0.0018	-0.0019	-0.0011	-0.0023	0.0011	1e-04	-0.0029	0.0018	0.002	0.0037	-0.0028	7e-04	-0.0035	0.0502	-0.0016	0.0038	0.0239	0.0179	0.0023	-0.0013	-2e-04	-0.004	0.0246	-0.0017	0.0019	0.0304	0.0013	0.0265	-0.0024	0.0025	0.0012	-0.0012	-0.0047	1e-04	0.0315	0.0041	-9e-04	0.0016	0.0018	0.0063	0.0016	0.0016	-3e-04	0.027	0.0012	0.0024	-0.0044	7e-04	0.0035	0.0012		-0.0029	3e-04	-0.0014	0.0067	-0.003	-0.0038	9e-04	0.0013	-0.0032	0.0179	1e-04	3e-04	0.001	-0.0033	0.0944	-0.0018	0.0434	-0.006	-0.0054	-0.0046	0.0017	0.0018	-0.0019	0.021	0.001	7e-04	0.0024	0.0039	-0.0026	8e-04	0.1228	3e-04	0.0048	0.0024	0.0208	0.001	-0.0034	-3e-04	-0.0034	3e-04	0.0261	0.0012	-0.0012	-0.0041	3e-04	-0.0028	0.0028	-0.001	0.0025	0.0101	5e-04	0.0012	0.0026	0.0022	0.0126	-2e-04	-0.0044	-0.0043	0.0011	0.0116	0.0141	-0.0038	-0.0022	0.0021	0.0043	0.0264	0.0052	-0.0037	-0.0036	0.008	0.0364	-3e-04	4e-04	0.0031	0.0037	-0.0019	-0.0013	0.0012	0.0013	-0.0021	0.0049	-0.0029	0.0011	-0.0027	0.002	-0.001	-4e-04	-0.0031	-1e-04	-0.0023	-0.0011	0.0012	-0.001	7e-04	2e-04	0.0017	-0.0029	-0.0043	-0.0032	-0.0014	-0.0024	-3e-04	3e-04	-0.0011	-9e-04	9e-04	-0.0043	-0.0022	0.001	0.0015	5e-04	0.0019	-0.0041	0.0021	0.0072	-6e-04	-0.0062	0.021	0.0071	0.0076	-0.0038	-0.004	-0.0024	0.1145	-2e-04	-1e-04	0.0663	-0.0017	-0.0042	0.0182	-0.0038	-0.0018	-0.0046	0.0012	0.0073	-0.0039	-4e-04	0.0013	0.0896	-2e-04	-0.0044	2e-04	0.0051	0.02	0.0026	0.0098	-0.0011	0.0459	0.0297	-0.0022	0.0069	-6e-04	0.0023	-0.0044	0.0081	-0.001	0.2018	-0.0037	-0.0027	0.0014	0.0094	2e-04	-0.0036	-0.0035	0.0448	0.0134	0.0011	-0.001	-0.005	6e-04	5e-04	0.1228	-0.0035	-0.003	0.0024	-3e-04	-5e-04	-0.0013	-0.0012	9e-04	0.0015	-9e-04	0.001	-2e-04	-0.0051	4e-04	0.0038	-0.0023	-0.0017	0.0203	-0.0039	0.0518	0.003	-0.0044	8e-04	-0.0037	-0.0061	7e-04	0.0058	0.1964	-3e-04	0.0207	0.0617	-0.0048	-8e-04	-0.0052	3e-04	0.0034	0.0021	0.0013	-0.0019	-4e-04	6e-04	-0.0019	2e-04	0.0047	8e-04	-8e-04	-0.0039	0.0014	-4e-04	0.0063	0.0239	0.0016	-0.0024	-0.0033	-0.0055	-0.0041	-0.0047	0.0373	-0.0013	-0.0022	-0.0038	-0.0021	-0.0012	0.0055	4e-04	-0.0031	0.0151	0.0041	0.0022	-0.0036	0	0.0014	0.0013	6e-04	0.008	-0.0055	0.004	0.002	-0.0011	0.0013	-0.001	-9e-04	0.0077	-0.0029	0.0014	-0.0013	-7e-04	-0.0034	0.0021	1e-04	0.0014	-8e-04	0.0013	-0.0033	-0.0017	-0.0011	-0.0035	-0.0049	-0.0015	-0.0028	0.0036	1e-04	-0.0058	-0.002	-5e-04	0.0026	0.0023	-9e-04	-0.0018	0.0023	-0.0018	0.0022	0.3735	-0.008	0.0026
ML1680|ML1680|conserved	0.0075	5e-04	-0.0019	-7e-04	-0.0035	-0.001	0.0054	-6e-04	4e-04	0.0024	0.0012	0.0016	7e-04	7e-04	-0.003	-0.0026	-0.001	-0.0027	0.0424	-0.0024	0.0041	-0.0048	0.0064	-8e-04	0	-0.0026	-0.0011	0.0013	-2e-04	-8e-04	5e-04	4e-04	-0.0019	-0.0036	0.0047	-8e-04	-0.0048	7e-04	0.0048	0.0016	0.0025	0.0096	-0.0014	0.0012	0.0012	-0.0014	-0.0014	-0.0029	-6e-04	0.0012	-0.0011	0.0017	-0.0042	-0.002	0.001	-2e-04	0.002	6e-04	0.0013	0.0032	-6e-04	-0.0032	-4e-04	-2e-04	-0.0039	-0.0048	-0.0074	7e-04	0.0026	-0.0011	0.0018	-0.0017	0.0012	0.0012	-5e-04	0.0028	-0.0015	-0.0049	-8e-04	-0.0065	0.0028	-0.0046	3e-04	-0.0049	0.0012	0.001	-0.0015	-0.0053	0.0039	-0.0021	0.0024	-0.0036	-0.0054	0.0033	-0.0015	0.0017	-9e-04	0.0018	-0.0038	-0.0064	0.0024	0.0083	-0.0026	0.0145	-1e-04	0.0014	-0.0047	-0.0023	-0.0021	0.0045	1e-04	0	7e-04	-0.0025	4e-04	0.0011	-0.0048	0.0055	-0.0026	-4e-04	-5e-04	9e-04	-0.0012	-5e-04	0.0016	8e-04	-0.0029	-5e-04	5e-04	0.0018	1e-04	0.0036	-0.0034	-5e-04	-0.0026	-1e-04	-0.0019	-0.0048	0.001	-0.0011	0.0058	0.0063	-0.0028	-0.002	-0.0018	4e-04	5e-04	4e-04	-6e-04	0.0015	-6e-04	0.001	0.002	-9e-04	-0.0014	-0.0025	-0.0021	-8e-04	-1e-04	-0.0014	-0.0023	-2e-04	0.0038	5e-04	8e-04	-0.0017	0.0015	0.0088	0.0021	0.0023	-1e-04	2e-04	-0.003	0.0069	-4e-04	0.0014	-0.0019	0.0021	0.0015	-0.0051	9e-04	-0.0049	-0.0018	-8e-04	0.0032	-0.0016	-0.0046	-0.003	-0.0066	0.0045	-0.0018	1e-04	-4e-04	-0.0014	0.0013	-0.0029	-3e-04	0.0017	-0.0026	0.0086	-0.0021	-0.004	0.0086	-0.004	0.0016	-7e-04	0.0058	-0.0016	0.001	0	0.0038	-4e-04	-0.0024	0.0058	-0.0031	7e-04	-0.0036	-0.0029	-0.005	-0.0018	-0.0029	-0.0035	0.0012	9e-04	0.0016	-0.0014	-0.0034	-0.0041	-0.0023	-0.001	-6e-04	-0.0048	0.0032	-2e-04	3e-04	0.005	-3e-04	0.0035	0.0013	-0.0012	8e-04	0.002	0.006	8e-04	0.0192	0.0131	-0.0044	-8e-04	0.0019	-2e-04	-0.0032	-6e-04	-0.0011	0.0075	-0.003	0.0012	0.0027	0.0115	0.0015	0.0016	-0.0033	-0.0023	-0.0016	-0.0023	6e-04	9e-04	0.002	0.0014	-5e-04	0.0018	-0.0035	0.0025	0.0286	0.0026	-0.0024	-0.0034	7e-04	0.0038	-0.004	0.0027	0.0018	0.0039	0.0044	0.0021	0.0049	4e-04	-0.0042	-0.0023	0.003	-0.0028	-9e-04	0	-6e-04	2e-04	0.0157	-0.0041	0.0013	-0.0026	0.0025	3e-04	-0.0053	-0.0045	-5e-04	0.0042	0.0012	-0.0013	0.0019	4e-04	0.0012	-0.0022	-7e-04	0.002	-0.0021	3e-04	-0.0015	-0.0038	-0.0014	0.0109	-1e-04	-0.0011	0.0043	0.0014	-6e-04	0.0023	0.0018	0.0024	0.0017	0.003	-0.0017	0.0013	0.0013	6e-04	-0.0014	0.002	-0.0033	0.0012	0.002	0.0015	0.0053	0.0026	0.0027	-6e-04	-0.0025	-0.0014	3e-04	-0.0051	-0.0034	7e-04	-0.0012	-0.001	0.0018	0.0019	-8e-04	-2e-04	-0.0027	-0.002	-5e-04	2e-04	0.0012	0.0027	-0.0012	0.0013	-0.0034	-4e-04	0.002	-0.003	-0.0034	6e-04	-0.0031	0.0029	-0.0035	-0.002	-0.0046	-0.0015	-7e-04	5e-04	-0.0023	-0.0037	0.0064	-5e-04	-0.0054	-0.0052	0.0077	-8e-04	-0.0035	-0.0038	0.0028	0.0012	0.0033	-0.0055	-0.0015	-0.0013	-0.003	-0.004	0.0018	2e-04	-0.0017	0.003	0.001	-2e-04	-2e-04	-4e-04	0.0017	7e-04	-0.0052	-0.0022	-0.001	0.0023	7e-04	0	-0.003	-0.004	-1e-04	-0.0037	0.0037	-0.003	0.0018	-2e-04	-0.0018	9e-04	-8e-04	-0.0067	-0.0035	-2e-04	0.0051	-0.0026	0.0051	0.0024	-0.004	-0.0068	0.01	-0.0038	0.0038	-0.0038	1e-04	-0.0037	0.0029	0	-9e-04	5e-04	-0.004	0.0026	7e-04	0.0021	0.0012	0.0053	-0.002	-0.0026	-0.0016	0.0011	6e-04	1e-04	-0.0034	0.0079	0.0018	8e-04	-0.0038	-0.004	-0.0025	-0.0017	-0.0024	-0.0011	-0.0043	-4e-04	4e-04	-0.002	0.0019	-0.001	0.0136	-0.0047	3e-04	-8e-04	-0.004	7e-04	-0.0015	9e-04	-0.0025	-0.0033	-2e-04	-1e-04	-0.0028	0.0048	-0.0029	-0.0027	-0.0057	-0.0022	7e-04	0.1419	-0.0012	-0.0056	-0.0023	-0.0038	0.0132	-0.006	5e-04	-0.0028	-0.006	-0.0034	-0.0054	-0.0023	9e-04	-0.0038	-1e-04	0.0014	-0.003	-9e-04	0.0016	-0.0032	0.0011	-4e-04	0.0291	7e-04	0.003	0.0018	0.0023	-0.0027	-0.0031	-0.0059	0.0044	0.0013	0.0053	-0.0044	-1e-04	0.0273	0.0012	-2e-04	-0.002	0.0033	0.0021	0.0053	-0.0037	8e-04	-0.0012	7e-04	0.0015	-0.0014	-9e-04	6e-04	0.0484	-0.0013	-7e-04	0.0036	9e-04	0.0023	0.0026	0.002	0.0011	0.0016	1e-04	0.0325	0.001	-1e-04	0.0027	-0.0036	-0.0039	0.0035	-0.0031	-0.0022	0.0022	0.0028	0.0133	-0.0028	0.0046	-0.0027	0.0181	-0.0037	0.003	0.0011	0.0836	0.0025	-0.0028	-0.0029	-0.003	2e-04	8e-04	0.1008	0.001	-0.0063	-0.0012	-1e-04	-0.0044	0	-0.0011	-0.0013	0.0045	0.0017	3e-04	-9e-04	0.0163	-0.0023	0.0029	0.0052	-0.0012	0.0025	0.0103	-0.0022	-5e-04	0.001	8e-04	-0.0023	0.0019	-0.0013	0.0066	-0.0051	0.0011	-0.0017	-0.0016	-1e-04	0.0021	-6e-04	-0.0058	-3e-04	-5e-04	0.0064	-0.0011	-0.0047	-0.0017	-0.0021	2e-04	-0.0021	0.0049	-3e-04	0.0023	-7e-04	-9e-04	-6e-04	0.0029	0.0051	0.0029	9e-04	-6e-04	-0.0013	0.0016	2e-04	7e-04	0.0012	0.0014	0.0024	-0.0055	0.0019	-0.0023	0.0077	0.0044	-0.0033	-6e-04	2e-04	-7e-04	-0.0022	-0.0016	-0.0027	0.0025	0.002	0.0028	0.0026	-0.0021	-0.0018	-0.001	-0.0019	-0.0032	-1e-04	0.001	-6e-04	-4e-04	6e-04	-0.004	0.0021	-0.0017	-0.0042	0.001	0.0021	0.002	-0.002	-0.0034	-0.0044	0.0022	0.0015	0	-0.0055	0.0092	-0.0032	0.0011	-1e-04	7e-04	-0.0021	6e-04	0.0027	0.0017	-0.0028	0.0442	9e-04	0.007	-0.0025	0.0169	-0.0019	0.014	0.004	0.002	-0.003	0.0111	0.003	-0.0043	-0.0015	-0.0033	-3e-04	-0.0022	-0.0027	0.0027	0.0034	-0.0035	0.0011	1e-04	0.0622	-0.0055	0.0029	0.0015	5e-04	-0.0043	0.0011	-8e-04	-5e-04	-0.0038	-0.0042	-0.001	0.0049	0.0019	-8e-04	-0.0011	6e-04	-0.0045	-0.0017	0.0013	0.0112	-6e-04	0.002	-0.0042	-0.0023	-0.0034	-0.0021	0.0054	-3e-04	5e-04	-0.0025	-0.0014	0.0014	0.009	2e-04	-0.0011	-0.0029	0.0064	-0.0034	0.003	0.0023	0.0018	0	-0.0045	-5e-04	2e-04	-0.0038	1e-04	5e-04	1e-04	6e-04	-0.001	0.0034	-0.0057	-0.0018	0.0425	0.0031	-0.0066	-3e-04	-0.0035	-7e-04	-0.0038	-0.0028	0.0071	0.0027	-0.002	-3e-04	-0.0067	-8e-04	0.004	0.0029	-0.0023	-0.0021	-0.0032	-0.0017	-3e-04	-0.0011	0.0023	-0.0017	-1e-04	-1e-04	-0.0042	0.0012	8e-04	0.0045	0.0015	-0.0011	5e-04	4e-04	3e-04	-0.003	2e-04	-5e-04	-0.0028	0.0019	-0.0079	0.0407	0.0015	-4e-04	0.0017	7e-04	0.0029	-0.0032	-0.0028	-2e-04	-5e-04	0.0011	-0.0052	-0.0019	-0.0031	-0.0031	-5e-04	-0.0021	9e-04	0	0.0031	0.0022	-0.0018	0.0019	-0.0037	-8e-04	4e-04	0.005	0.001	-0.0029	0.0039	5e-04	0.0064	-9e-04	-0.0047	-0.0037	-0.0034	4e-04	-9e-04	-0.0036	-0.0019	-0.0017	5e-04	-0.0031	0.008	7e-04	-0.0012	-0.0011	0.0023	0.0014	9e-04	-0.003	0.0021	-0.0028	-0.0025	0.023	0.0033	-3e-04	0.0014	0.0023	-0.0046	0.0036	-0.0018	-0.005	5e-04	0.0033	-0.0032	-0.0036	0.0012	0.0035		8e-04	0.0018	-0.0038	8e-04	0.0016	0.0018	-3e-04	-0.0011	-0.0024	9e-04	0.0011	0.0158	0.0031	-0.0028	0.0055	-0.0013	-0.0033	-0.0025	-0.0038	-0.0032	2e-04	0.0039	0.0184	2e-04	0.0018	-0.001	0.0026	0.0012	0.0017	-2e-04	0.0018	0	0.0013	-0.0049	0.0023	0	-0.0057	-0.0034	-0.004	-3e-04	-0.0039	0.0092	-3e-04	0.0021	-2e-04	0.0197	-0.002	0.0017	-0.001	-0.0022	0.0019	0.0022	-0.0031	0.0011	0.0013	0.0027	-0.0026	-0.0051	0.0037	-0.0014	0.0016	-0.0045	-0.0024	0.0087	0.001	-1e-04	0.002	-0.0031	3e-04	-0.0043	-0.0011	-0.0062	-7e-04	0.0015	-0.0063	-0.0028	0.0033	-0.0017	0.0054	-0.0033	0.0026	-0.0012	-0.0045	-0.0068	-0.0038	-0.0027	3e-04	-0.0016	-0.0033	0.0036	-3e-04	-0.0036	-0.001	-0.0045	-0.0019	0.0085	-0.003	-0.0026	1e-04	-0.0039	-3e-04	-4e-04	-0.0047	-0.0016	0.0025	-8e-04	3e-04	0.0107	-0.0032	2e-04	-0.0029	0.0027	-0.0018	-0.0021	0.0025	-0.0026	0.0191	0.0018	-6e-04	-0.0037	-0.003	-0.0027	-0.0034	6e-04	-0.002	-0.0019	7e-04	-0.0037	-0.0023	0	0.0214	5e-04	-7e-04	-4e-04	-0.0028	0.0749	0.0012	-0.0022	5e-04	0.0103	0.0017	0.003	0.0019	0.0012	-0.0037	0.0055	-0.0032	0.0024	0.0014	0.0043	-0.0011	-0.0038	6e-04	-0.0026	6e-04	-0.0027	0.002	0.008	0.001	-2e-04	-2e-04	0.0012	0	-0.0014	0.002	-0.0046	-0.0031	-7e-04	0.0078	-0.0012	7e-04	-2e-04	-0.0031	-0.003	-0.0022	-0.0018	8e-04	0.001	0.0044	0.0016	-0.0032	-0.0039	-0.004	-0.0018	0.0037	0.0027	0	0.0031	0.0012	0.0033	-0.001	0.0033	-0.002	0.0032	-0.0045	0.0018	0.0015	0.0018	-0.0019	-0.0043	-0.0031	0.0024	-0.0023	-8e-04	0.0183	3e-04	-0.002	-9e-04	2e-04	-0.0031	0	6e-04	-0.0039	-0.0012	0.0025	-0.0023	-0.0052	-0.0038	-7e-04	-0.0021	9e-04	-0.0039	0.0119	0.0133	-0.0027	0.0048	-0.0028	0.0012	0.0028	0.0013	4e-04	0.0021	-0.0049	2e-04	-0.0036	0.0024	-5e-04	-0.0025	9e-04	1e-04	0.0223	-0.0046	-3e-04	-0.005	-0.0051	-9e-04	0.0111	-0.0012	-4e-04	-9e-04	0.0014	-5e-04	0.0036	-0.0011	0.0015	0.0017	-9e-04	0.0136	-0.006	-0.0061	-0.0029	0.0037	6e-04	0.0035	-0.0061	-0.0037	-0.002	-0.0022	-0.0031	7e-04	2e-04	-0.0028	0.0053	0.0017	0.0028	-1e-04	3e-04	-0.0014	-0.0031	-0.0048	-1e-04	-6e-04	-0.0053	-0.0053	0.014	-0.002	-0.0034	-0.0017	0.007	-0.0038	-0.003	-2e-04	-0.0018	0.0012	-0.0051	2e-04	-6e-04	-0.003	-8e-04	-0.005	-0.0017	-0.0011	0.0481	0.0022	0.0047	-0.0014	0.0012	-0.0047	-4e-04	0.0027	-0.0044	-5e-04	-3e-04	-0.0047	-2e-04	-0.0051	-0.0014	0.017	0.0115	-0.0037	0.0016	-0.0011	0.012	0.0012	3e-04	-0.0024	0.0041	0.0022	-0.0035	-0.0021	-0.0048	-0.0025	6e-04	8e-04	6e-04	-0.0044	-0.0015	4e-04	-0.0034	0.0021	0.0235	0.0378	-0.0016	-0.0027	-0.0016	-0.0019	0.0037	-0.0024	0.0087	0.0019	-3e-04	-0.0032	-0.0016	-0.0013	0.0014	0.0011	0.0072	-0.0054	-0.001	-0.0033	-0.0024	-2e-04	-0.0025	-4e-04	0.0012	-0.0054	0.0079	-0.0033	2e-04	9e-04	0.0309	0.0014	-0.0012	-0.0019	-0.0052	-0.0038	0.0016	-5e-04	2e-04	0.01	-0.0031	0.0161	-0.0017	0.0019	0.0032	7e-04	-8e-04	0.0024	-0.0021	5e-04	-0.0015	-8e-04	2e-04	7e-04	0.0099	7e-04	0.0086	0.002	-0.004	0.0017	0.0283	-0.0044	-1e-04	-0.0038	-0.0011	-0.0028	-0.0013	-0.005	-0.0014	0.0011	-0.0039	0	0.0074	-0.0032	-0.003	0.0021	0.0145	-0.0021	0.0301	0.0406	-0.0016	-8e-04	4e-04	0.0038	4e-04	0.0055	0.0019	-3e-04	-0.0039	0.0176	0.0024	-0.0025	2e-04	-0.0037	9e-04	0.0014	-7e-04	-0.0018	-0.0022	-9e-04	3e-04	-0.0041	0.005	0.0117	0.0011		-0.0049	0.023	0.0019	0.002	0.001	-0.0032	-6e-04	-3e-04	-0.0028	-0.0016	-0.0059	-0.0016	-0.001	-0.0038	0.001	0.0012	0.0022	0.0041	-0.004	-0.0048	3e-04	0.0081	0.0043	-0.0044	0.0035	-7e-04	9e-04	-0.0019	-0.0039	0.0013	-9e-04	-0.0028	-0.0028	0.0015	0.0112	0.0056	-1e-04	-0.0024	0.0255	7e-04	0.0067	0.002	-0.0029	0.014	0	3e-04	-0.0029	0.0072	-0.001	-0.0034	-0.0033	-5e-04	-0.0029	0.0029	0.004	0.0035	1e-04	0.0017	0.0037	-0.0026	-0.0014	-0.0032	0.0019	-0.0017	-4e-04	-0.0034	-0.0034	0.0204	0.0028	-0.0041	-0.0016	0.0012	-0.0035	0.0022	0.0023	-0.0041	0.015	0.002	-0.0043	-0.0037	-0.0027	-0.0043	-1e-04	0.0021	0.0158	-0.0038	-0.0018	0.0076	0.0081	0.0018	0.0015	0.0013	0.0019	0.001	-0.0014	0.0183	-0.0046	2e-04	-0.0048	-0.0031	-0.0028	0.0025	0.0224	0.0146	0.003	0.0027	-0.0043	0.0063	-0.0011	0	-0.0051	0.0018	-0.0057	5e-04	0.0015	-0.0027	2e-04	-0.0028	-7e-04	5e-04	0.0025	-0.0033	0.0201	-0.0033	-0.0058	-0.0014	-0.003	-0.0053	0.0102	-7e-04	-0.0014	0.0025	3e-04	-1e-04	2e-04	-0.0045	-0.0021	-4e-04	0.0042	-0.002	-0.0029	-0.0012	0.003	-0.002	0.0013	-0.0022	-0.0049	-2e-04	4e-04	0.0018	0.001	0.0028	7e-04	-0.0039	4e-04	-0.003	-0.0036	0.0025	0.0016	-2e-04	-9e-04	-0.0074	-0.003	-0.0034	0.0011	-0.0032	0.0015	-0.003	-0.0027	-0.002	0.0189	0.0075	9e-04	0.0092	0.0023	0.0012	-1e-04	0.031	-0.0027	-0.0027	-4e-04	-5e-04	0.0013	-0.0016	0.0033	0.0171	0.0149	0.0019	0.0075	-8e-04	-0.0013	-0.0025	-0.0028	-0.0056	0.0052	-0.0049	4e-04	-0.001	1e-04	0.001	-1e-04	-0.0048	-0.0028	0.026	-0.0036	-0.002	-0.0012	-0.0027	0	-3e-04	3e-04	0.0132	0.0011	-0.0037	0.0026	6e-04	-9e-04	-1e-04	0.0015	-0.0042	0.0015	-0.006	0.0024	0.0223	-0.0041	0.0231	-0.0029	-0.0039	-1e-04	-5e-04	0.0041	-0.0039	-2e-04	-0.0039	0.0029	-0.0019	-0.0011	-0.0036	-0.0043	6e-04	9e-04	4e-04	-0.0014	9e-04	0.0037	-0.0013	-0.0012	0.0031	0.109	1e-04	-0.0024	0.0079	-0.0026	0.0119	-0.0019	0.0035	-0.0017	-0.001	0.0016	0.0044	5e-04	-0.0016	-0.0019	0.0018	1e-04	9e-04	0.0021	-0.0028	-0.0053	0.0035	0.0031	-0.0041	0.0022	-0.0014	-0.0013	0.0025	-0.0018	-8e-04	0.0052	0.0041	7e-04	0.0023	-0.0042	-0.0018	-0.0022	6e-04	-9e-04
ML1689c|ML1689c|POSSIBLE	-0.0012	-0.0017	-0.0031	0.0035	0.0033	0.0018	-0.0038	0.0101	-0.0039	0.0152	-0.0021	-0.0017	0.0011	0.0116	0.001	-0.0058	0.0028	0.0021	-6e-04	9e-04	6e-04	0.0014	-8e-04	2e-04	-0.0029	-0.0018	0.0018	3e-04	0.0026	2e-04	0.0055	6e-04	-0.0048	-0.0024	0.0027	-0.0047	0.0024	0.0899	0.0017	-0.0014	-5e-04	-0.0014	0.0014	2e-04	0.0011	0.0074	0.0044	-0.0041	0.0041	-0.0021	9e-04	-0.0013	0.0017	0.0018	0.0013	-0.0045	-0.001	-0.0028	0.0021	-2e-04	-0.0019	0.0017	-0.0033	0.0011	0.002	0.0127	2e-04	-2e-04	-4e-04	0.0216	0.0081	0.0052	-0.0018	2e-04	-0.0038	-0.0025	0.0033	0.002	-0.0027	-0.001	0.0055	0.0023	-4e-04	0.0023	-0.0015	-1e-04	-0.0047	-0.0018	9e-04	7e-04	-6e-04	0.0036	0.0021	-0.0019	3e-04	-0.001	0.0299	-0.0016	0.0211	0.0011	0.073	-0.004	4e-04	0.0033	-0.0025	-7e-04	0.0021	-0.0055	0.0027	-0.006	-0.0033	0.0017	-0.0026	-0.0017	0.0012	-0.0023	-9e-04	-8e-04	0.0052	-0.0045	-0.0031	5e-04	5e-04	-0.0018	5e-04	0.0027	3e-04	-0.0038	-0.0025	-7e-04	-0.0023	-5e-04	0.0018	0.0023	2e-04	-0.0034	0.0049	9e-04	8e-04	-0.0024	-0.0026	-0.0011	0.0107	-0.0042	0.0031	-0.0029	1e-04	-0.0042	-0.0029	-4e-04	-0.0039	-1e-04	-0.001	-0.0018	-0.0046	-0.0037	-0.0013	-0.0034	-0.003	-0.0026	0.0012	-0.0031	0.0011	-0.0025	0.0164	0.001	-0.0019	-0.0045	0.0514	0.0039	0.002	-0.0022	9e-04	0.0067	-0.0033	-7e-04	-0.0025	4e-04	0.0053	-0.0034	-0.0014	0.0039	-0.0041	-0.0029	0.0115	0.0032	-0.0071	-0.0019	0.0024	3e-04	-0.0047	0.0024	0.0011	0.0034	3e-04	0.0344	-0.0036	-0.0047	0.0053	0.0013	0.0017	-8e-04	0.0032	0.0015	-0.0014	-0.0031	-0.0023	0.0186	-0.002	0.0038	-9e-04	-0.0033	-0.005	0.0031	0.0037	0.0039	-0.0021	-0.0012	0.0025	-0.0038	4e-04	0.0027	-0.0015	-0.0023	0.0245	0.0194	9e-04	0.0019	-0.0044	0.0019	0.0184	-0.0013	0.0027	-0.0028	0.0012	8e-04	-0.0036	-4e-04	0.002	0.0096	-0.0038	-4e-04	-0.004	0.0017	-0.0025	0.0024	0.0095	0.003	-2e-04	-0.0035	0	-0.0029	-4e-04	0.0024	0.0589	-0.0031	-0.0039	-0.003	0.0104	3e-04	-0.0062	-0.0035	0.0038	-0.0049	-0.0046	0.0088	-0.0026	0.0023	-0.0027	-9e-04	0.0033	-5e-04	-0.0018	0.0082	-0.0016	-0.0036	-0.0016	-0.0048	0.0025	-1e-04	0	0.0014	-0.0034	0.003	0.0044	-0.0026	-0.001	8e-04	-1e-04	-0.004	0.0042	0.0014	-0.0019	-0.0031	0.0029	0.0021	-0.001	7e-04	-5e-04	-0.0024	0.0139	0.004	2e-04	-9e-04	-0.0015	0.0056	0.0047	0.0022	-0.0015	0.0027	-0.0028	-0.001	-0.0047	-0.0024	-0.0011	0.0294	-0.0033	-0.0027	-0.0034	-0.0015	-1e-04	-0.0052	-0.0039	-3e-04	0.0298	0.0034	-0.0013	5e-04	0.0065	-4e-04	-0.0017	-8e-04	0.004	-7e-04	0.0036	2e-04	0.0025	-0.0012	-0.0033	-0.0028	-7e-04	-0.0039	0.0031	-0.0043	-0.0027	0.0018	0.0034	-0.0022	-0.0045	-0.0029	-0.0016	-8e-04	-0.0037	-0.0028	-0.0055	-0.0012	-0.0035	0.0549	0.0422	0.0016	-0.0045	-0.0011	0.0061	-0.0033	-0.001	-0.0013	0.0018	-0.0028	0.0057	0.0021	-0.0053	-0.0049	0.0023	0.0014	-0.0033	-0.0025	-0.0064	-0.0028	-0.0018	0	0.0043	3e-04	-0.0017	-0.0034	0.0015	0.0021	-0.0041	-0.0026	6e-04	0.0889	-0.0041	-0.0029	-0.003	-0.0045	-1e-04	-0.0028	-0.0043	-0.0046	0.0146	-0.0031	-0.0031	-0.0033	6e-04	-0.0018	3e-04	7e-04	-0.0039	-8e-04	0.0033	0.0028	1e-04	0.001	0.0014	-0.0042	0	-0.0059	0.0013	0	0.0036	-0.0026	0.0047	3e-04	-3e-04	-6e-04	0.0089	0.0042	0.0409	-0.001	0.0035	9e-04	0.0015	0.0031	3e-04	-3e-04	0.0036	-0.006	-0.0034	-0.0026	0.0369	0.0027	-8e-04	-4e-04	-1e-04	-6e-04	-0.0012	0.0091	0.0015	2e-04	-0.0054	3e-04	2e-04	0.0177	-6e-04	-5e-04	-7e-04	-3e-04	-2e-04	-5e-04	8e-04	-0.003	-0.005	-4e-04	0.005	0.0075	-0.0026	-0.0032	5e-04	-0.0032	0.0076	0.0108	-0.002	-0.0034	0.0019	-0.002	0.0027	-7e-04	-0.0037	0.0036	-0.0037	0.001	4e-04	-9e-04	0.0023	0.0021	0.0012	-0.0031	-0.0017	-8e-04	0.0042	0.0021	0.0012	-0.0068	0.0019	0.0024	0.0049	0.0017	0.001	-0.0059	3e-04	0.0025	7e-04	-0.0041	-0.002	-0.0047	0.0038	2e-04	-0.0052	-0.0048	0.001	-0.0028	-0.0016	2e-04	-1e-04	-0.0012	-8e-04	6e-04	0.0011	0.0036	-6e-04	0.0025	-2e-04	9e-04	-0.004	8e-04	-0.0018	-0.0028	0.001	6e-04	-6e-04	-0.0017	-0.0042	-0.0045	-0.0037	-0.0039	-0.0012	-0.0043	0.002	-0.0018	0.007	0.0019	-0.004	-0.0065	-0.001	0.0093	-9e-04	-4e-04	6e-04	-0.0011	-0.0033	-0.0036	0.0011	0.0014	0.0019	3e-04	0.0184	0.0022	0.0037	-0.0045	-5e-04	3e-04	-0.0014	0.0053	9e-04	0.0067	0.0118	-6e-04	0.0114	0.0067	-9e-04	0.002	-6e-04	-0.0055	0.0038	0.0038	-0.0038	0.003	0.0022	0.001	0.0042	0.023	0.0169	-0.0036	-4e-04	-2e-04	4e-04	0.0052	6e-04	0.0048	0.0015	-5e-04	7e-04	-0.0021	9e-04	1e-04	0.0186	0.0045	-0.0031	0.0039	0.0044	0.0018	0.0387	-0.0034	0.0276	0.0018	-0.0013	0	-0.0044	-0.0023	-6e-04	-0.0032	0.0018	-0.0012	0.0013	-0.0036	0.0076	-0.0032	-0.0045	0.0012	-5e-04	0.0047	0.0014	-9e-04	-0.0011	-0.0031	-1e-04	-0.0021	-8e-04	-0.0035	0.0014	0.0034	1e-04	0.0022	-7e-04	-0.0029	-0.0015	-2e-04	0.0061	0.022	0.002	0.0099	-4e-04	-0.0029	0	0.0024	0.001	-0.0022	-0.0031	0.0106	0.0358	0.0028	0.0044	0.0084	0	-4e-04	-0.0043	-0.0021	-0.0052	0.0044	0	0.0046	-0.0014	0.0042	-0.0024	-8e-04	0.0028	0.0171	-0.001	0.011	-0.0014	-9e-04	-0.001	0.0015	1e-04	0.0011	0.0018	8e-04	-0.0029	-0.0046	-0.0039	0.0017	-6e-04	-0.0025	0.0043	-0.0034	-0.0021	-3e-04	-0.0013	2e-04	0.0161	0.0037	-0.0053	-9e-04	-0.0037	0.0034	-6e-04	0.0028	6e-04	-0.0039	-0.0011	8e-04	0.0079	0.002	0.0018	-1e-04	-0.0047	8e-04	0.0018	-1e-04	0.002	4e-04	-3e-04	0.0033	0.0014	-0.0037	0.0031	0.001	6e-04	-0.0016	-0.0032	0.0153	-6e-04	3e-04	-0.0036	0.0017	0.0097	0.0567	0.004	-0.0018	7e-04	-0.0032	-0.0017	0.011	-0.003	-7e-04	0.001	-0.0047	0.0018	-0.0047	0.0018	0.0051	-0.0034	-0.0051	2e-04	7e-04	0.0015	-0.002	-0.0015	0.0046	2e-04	0.0033	0.0862	-4e-04	0.0014	0.0065	0.003	-0.0037	-0.002	-1e-04	-0.0021	-0.0022	-4e-04	-0.0014	-0.0032	-0.0034	0.0342	-5e-04	0.0408	-0.0016	7e-04	-0.0025	0.0197	0.0291	9e-04	0.0066	9e-04	-3e-04	0.0012	-0.0032	0.001	6e-04	-0.0058	-0.0031	0.0015	2e-04	-8e-04	-0.0032	0.0134	-0.0024	0.002	-0.0043	0.0013	-9e-04	-7e-04	-0.0018	0.0011	9e-04	-0.0019	0.0073	-0.0022	0.006	-0.0021	-0.0033	-0.0022	0.0025	-0.0046	-2e-04	-3e-04	-0.0016	-0.0012	0.0031	0.0056	-1e-04	7e-04	-0.0032	-0.0036	0.0132	-0.0031	-0.0038	-0.0017	-0.0045	0.0054	-0.002	0.0085	0.005	4e-04	-0.0021	6e-04	0.0017	-0.0041	-0.0015	-0.0042	-0.0037	-0.002	0.0204	8e-04	0.0039	9e-04	-5e-04	9e-04	0.0368	0.0021	0.0012	0.0102	-6e-04	-0.0035	-0.0041	0.0132	-1e-04	-0.004	0.0023	-0.0029	-1e-04	-0.0038	1e-04	-1e-04	-0.001	-0.002	-0.0036	0.003	0.0027	-0.0053	0.0083	0.0041	-0.0012	-8e-04	0.0036	-0.0049	5e-04	-0.0041	0.0019	0	1e-04	0.0017	0.0011	0.0015	0.0027	8e-04		0.0043	0.0021	-0.0016	-9e-04	0.0019	-9e-04	0.0025	-0.005	-0.0018	-0.0019	7e-04	-0.0054	-0.0046	-0.001	0.0026	-0.0022	7e-04	0.0031	0.0022	-8e-04	9e-04	-8e-04	-5e-04	-0.0012	-0.0019	-6e-04	-0.0013	0.0022	0.0013	0.0013	-6e-04	-0.002	0.0023	-8e-04	-0.0029	-0.0019	0.0028	-0.0045	-0.0016	0.0014	0.0038	0.0095	-9e-04	-0.0031	0.0279	-0.0059	-0.0013	0.0214	-6e-04	0.0014	-5e-04	0.0017	0	8e-04	0.0137	2e-04	0.0024	-8e-04	-0.0016	-0.0011	-0.0068	9e-04	-0.0039	-0.0014	-0.0027	-4e-04	-0.0057	-0.0018	-5e-04	0.0021	0.0015	-0.0053	-0.001	0.0015	-0.0054	0.002	-0.0041	0.001	3e-04	-0.0018	5e-04	-3e-04	7e-04	0.0037	0.001	0.0016	-0.004	-0.0057	-0.0022	-0.0025	0.0013	0.0024	0.0015	-0.0039	1e-04	-0.0053	-2e-04	-3e-04	-0.0038	-9e-04	0	-0.005	-0.0038	4e-04	-0.003	-0.0043	-0.001	-0.0013	-0.0023	0.001	0.0142	-0.0039	-0.0016	0.0041	9e-04	0.0027	0.0013	0.0016	-1e-04	-0.0056	0.0012	0.0018	-0.0014	-1e-04	0.003	0.0058	0.001	0.0033	-3e-04	0.0073	1e-04	-0.0029	-6e-04	-0.0016	-0.0035	-0.0012	-0.0038	-0.0022	-1e-04	-0.001	0.0019	-0.0023	5e-04	0.0222	-0.0015	0.0024	-0.0017	-0.0013	1e-04	-0.0014	0.0017	-0.0023	-0.0046	-0.0016	0.0021	-3e-04	-3e-04	0.001	0.001	0.0012	-0.0056	-0.0024	-0.0038	-7e-04	0.0023	0.0024	-0.0029	-0.0026	0.0019	0	-8e-04	-0.0052	-0.0022	0.0029	-0.0037	-0.0011	-0.0022	0	0.0223	0.0017	-0.0062	0.0019	1e-04	-0.0024	-0.0042	-0.002	0	-0.0028	3e-04	-0.0036	-0.0043	-0.0043	0.0024	0.0024	-5e-04	0.01	0.0012	-6e-04	-0.0046	0.0046	-6e-04	0.0045	0.003	1e-04	-0.0027	-0.0022	-0.0055	0.0089	7e-04	-9e-04	-0.0033	-7e-04	-0.0077	5e-04	-0.0049	0.0049	0	0.0012	-0.0047	0.005	0.0014	7e-04	1e-04	-0.0044	0.0173	0.0284	-8e-04	0	0.0085	-0.0026	-0.006	-0.0032	-0.0028	0.0013	0.0017	-0.0015	-0.0051	-8e-04	0.0107	0.0018	0.0013	-1e-04	-0.0052	1e-04	0.0041	-0.0023	0.0042	-0.0033	2e-04	-0.0013	0.003	-0.0014	-0.002	0.003	0.001	-0.0029	-0.0045	0.0017	0.0168	5e-04	0.0061	-0.0018	-0.0047	0.0019	-2e-04	-0.0022	0.0416	0.0017	0.0011	0.0261	-0.0051	-0.0019	0.0112	5e-04	-0.0023	0.0015	0.0107	0.0024	0.0018	-0.003	-0.0042	2e-04	0.0036	0.009	-0.0025	0.0025	-1e-04	0.0018	-0.0051	5e-04	-0.0028	-0.0051	-6e-04	0.0021	-2e-04	-0.0028	5e-04	-0.0029	0.0022	-0.0045	4e-04	0.0034	0.0031	-0.0038	0.0014	-0.0015	-0.001	-0.0033	-1e-04	0.0028	0.0017	-0.0012	0.0014	0.0065	0.0034	-0.0043	0.0034	-0.0025	-0.004	-9e-04	-0.0037	0.0026	-0.0012	-1e-04	-0.0048	-0.0025	0.0017	-0.002	-0.0024	-0.0033	-9e-04	0.0021	-0.0016	-0.0016	-0.0042	-0.0041	-3e-04	3e-04	-0.0019	-0.0051	-0.0022	-0.0044	0.0021	-0.0044	-1e-04	0.0055	-0.0012	0.0023	0.0159	-0.0032	-9e-04	0.004	-0.0042	-0.0016	-0.0016	-0.0012	0.0015	-0.0023	0.0016	7e-04	-0.0022	0.001	-0.0023	-0.0029	-3e-04	0.0016	2e-04	5e-04	-0.0013	0.0222	-0.0025	-0.0032	-0.0045	3e-04	0.0021	0.0025	0.0018	2e-04	-5e-04	0.0146	-0.0021	-0.006	0.0098	0.0035	-0.002	-7e-04	-6e-04	0.0117	-0.0025	-0.0027	-0.0028	-0.0017	-0.003	0.0456	-0.0013	-0.0056	-7e-04	0.0107	0.0018	-0.0043	-0.0025	-0.0027	-0.0043	-5e-04	0.0024	0.0018	-0.0051	-0.0018	0.0012	-0.0062	0.0051	0.0012	7e-04	-0.0033	-0.0022	-0.0056	0.0013	0.0099	-0.0013	4e-04	-0.0037	-0.0026	-0.0027	-0.0026	-9e-04	-8e-04	0.0015	-0.0027	-0.004	-0.004	-0.0049	-0.0018	3e-04	8e-04	-0.0016	-0.004	-0.0039	-0.0018	-0.0038	-0.0027	0.0014	-0.0033	0.0181	-0.0038		0.0023	-0.0029	-0.0024	-0.0024	0.0022	-0.0073	-0.0028	-4e-04	0.0029	4e-04	0.0014	-0.0042	0.0061	0.0039	-0.0011	0.0037	2e-04	-6e-04	8e-04	2e-04	2e-04	-0.0023	0.0028	-0.0023	0.0012	-0.0028	-0.0031	0.0135	-0.0057	-9e-04	-0.0032	0.0016	9e-04	-0.0012	9e-04	-0.0022	0.0014	-5e-04	0	0.0346	-0.0013	4e-04	0.0048	-7e-04	0.0017	-0.0047	6e-04	-0.0014	-3e-04	5e-04	-0.0018	-0.0029	-0.005	0.001	0.0048	-0.0017	-2e-04	0.001	-0.0023	9e-04	-0.0036	-0.0013	-8e-04	0.0078	-0.0028	0.0041	0.0014	0.0016	0.0065	0.0012	0.0011	-0.0039	0.0077	-6e-04	2e-04	0.0027	-0.0053	-0.0018	-0.0026	-0.004	0.003	-0.0045	-0.0018	0.0184	0.0292	0.0027	0.0023	0.0196	0.0175	0.0011	-4e-04	-0.0033	2e-04	0.0015	-0.0035	-0.0017	9e-04	0.0021	-0.0031	-0.0054	0.0031	0.0016	-0.0042	-0.0043	-1e-04	-3e-04	0.001	0.0023	-0.003	-0.0022	0.0137	-0.0012	-0.0029	0.0143	-0.001	0.0425	0	-0.0034	-0.0013	-0.003	1e-04	7e-04	-0.0041	0.0022	0.0019	0.0527	-0.0042	0.0014	0	6e-04	-0.0027	1e-04	-0.0013	-0.002	8e-04	-7e-04	-0.0044	-0.0028	-0.0018	-0.0026	0.0111	-0.0032	-1e-04	-0.0029	-6e-04	-0.0044	6e-04	-0.0031	-0.0015	0.0291	-0.0017	-0.0046	4e-04	0.002	-0.002	0.0022	5e-04	0.002	-9e-04	-0.0024	-0.0027	3e-04	9e-04	0.0018	6e-04	6e-04	-7e-04	-0.0059	8e-04	8e-04	0.0045	-4e-04	6e-04	-0.0013	0.0012	-0.0015	0.0017	7e-04	-0.0048	-0.005	-0.003	-7e-04	-0.0011	-0.0036	0.001	-0.0028	0.0017	-0.0014	0.0063	-0.0037	0.0026	-0.0051	-0.0044	-4e-04	-0.0029	0.0024	4e-04	0.0167	0.0067	-0.0011	-5e-04	0.0011	-0.0049	0.0023	0.0013	-4e-04	0.0066	0.0025	0.0111	-0.0024	-0.0042	2e-04	-9e-04	-0.0052	-0.0038	0.0019	8e-04	0	0.0013	-4e-04	-0.0053	2e-04	0.0124	-0.0036	0.0016	9e-04	0.001	-3e-04	0.0458	0.027	9e-04	-0.0032	-0.0013	0.0016	1e-04	0.0021	-0.0031	0.0233	0.0025	-0.0016	-8e-04	0.0097	0.0136	-0.0014	-4e-04	-0.0039	-0.003	0.001	0.0056	-0.0025	-4e-04	0.0013	-0.005	0.0022	0	0.0012	0.0028	-0.0032	-9e-04	0.0013	0.0013	-0.004	-0.0038	-3e-04	-0.0015	0.0024	0.0091	-0.0051	2e-04	0.0153	-0.001	-0.0041	-0.0038	-0.0016	7e-04	-0.0037	-0.0036	-0.0028	-2e-04	-0.0033	6e-04	0.0016	9e-04	0.0034	-0.0045	-0.0014	-0.005
ML1694c|ilvC|PROBABLE	0.002	-0.0042	5e-04	2e-04	0.0031	-8e-04	-0.0012	-0.0044	-0.0044	0.005	-9e-04	-0.0026	-0.0043	0.0013	0.001	-0.0022	0.0027	0.002	-5e-04	0.0038	-5e-04	0.0014	-0.003	3e-04	-0.0025	-0.0042	0.0017	4e-04	0.0024	3e-04	-0.0021	7e-04	-0.0042	-0.0057	0.0418	-0.0032	-7e-04	0.0042	0.0016	-0.0012	-4e-04	-0.0012	-0.0031	3e-04	0.0011	-8e-04	-0.0026	-0.0044	-0.0024	-0.0029	9e-04	-0.0011	0.0016	-0.0056	0.0044	-0.001	-8e-04	-0.0035	0.002	-0.0012	-0.0034	0.0016	-0.0029	0.002	0.0019	3e-04	-0.004	0.0031	-3e-04	-0.0049	2e-04	0.0012	-0.0015	3e-04	-0.0037	-0.0032	-0.0012	0.0019	-1e-04	9e-04	0	0.0021	7e-04	0.0692	7e-04	0	-0.0052	-0.0061	9e-04	3e-04	-5e-04	-0.0037	-0.0042	7e-04	-0.0053	2e-04	-0.0047	-0.0025	-0.0011	-0.0032	-0.0019	-0.0032	5e-04	-0.0032	-5e-04	-0.0076	0.002	1e-04	0.0015	-0.0015	-0.0039	-0.0059	-0.0033	-0.0041	0.003	0.003	0.0014	0.0018	-0.001	-0.0018	2e-04	4e-04	-0.005	-0.0023	5e-04	-0.0034	9e-04	-0.0033	-0.0021	0.0012	-3e-04	0.0034	7e-04	9e-04	-0.0022	-0.004	0.0025	-0.0036	-0.0042	-9e-04	-0.0024	-0.002	0.0245	-0.0056	9e-04	-0.0036	0.0019	-8e-04	-0.0044	0.0031	-4e-04	0	-8e-04	-0.0033	-0.0011	0.0019	0.0014	-0.0021	-0.0026	-0.0021	-0.0031	-0.0027	0	-1e-04	0.0025	0.0026	-0.0027	-0.003	5e-04	0.0017	5e-04	-2e-04	-0.0021	-0.0019	-0.0029	-0.0036	-0.0031	5e-04	0.0019	-0.0051	0.0012	-0.0037	-0.002	-3e-04	6e-04	-0.003	-0.0055	-0.0035	5e-04	7e-04	-0.0041	-0.0037	0.0035	-0.0048	4e-04	0.0014	-0.0022	-0.0025	0.0023	0.0038	-6e-04	0	-0.0035	-0.005	-0.0012	-0.001	-0.0016	-0.0028	-0.0017	-0.0014	2e-04	-0.0029	-0.0035	2e-04	0.0014	0.001	-0.0026	-0.003	-0.0038	-6e-04	0.0014	0.0025	-3e-04	-0.0056	6e-04	-0.0051	0.0018	0.0011	-0.0017	0.0018	-0.0031	-0.0017	-0.0035	-0.0015	0.0012	-0.0068	-0.0042	-1e-04	-0.0017	-7e-04	-0.0024	0.0015	-0.003	0.0016	0.0286	-4e-04	-0.0037	0.0024	-0.0023	-0.0041	0.0011	-0.0044	0.0011	0.0022	0.0017	-0.0038	-0.0025	0.0046	0.0022	-0.0026	-0.0045	0.0021	-0.0028	-0.0034	-0.0031	0.0017	0.0048	0.0021	0	2e-04	0.0011	-4e-04	-0.0017	-0.0017	-0.001	-0.0028	-0.0052	-0.0033	-0.003	0.001	0	0.0011	0.0127	0.0028	-0.0019	-0.0022	0.0038	-0.0046	0	-0.0053	-0.0033	-0.0013	-0.0024	-0.0038	-0.0043	0.0012	-0.0014	0.0017	0.0036	-0.0011	0.0028	-0.0043	0.0017	0.0029	-3e-04	-0.0047	-0.0057	-0.0012	-3e-04	8e-04	4e-04	0.0432	-0.0032	-0.0011	-0.002	-0.0048	0.0062	-0.0041	-0.004	0.0106	-0.0043	-0.0037	0.0016	1e-04	-0.001	-5e-04	-0.0011	0.0043	-0.0018	7e-04	-0.0014	0.0065	-0.0026	0.0024	-0.0017	0.0023	5e-04	0.016	-0.002	-0.0035	0.0013	-0.0044	0.0133	0.0142	-0.0023	0.0017	2e-04	-0.0019	-0.003	8e-04	9e-04	3e-04	-0.0032	-0.0015	-9e-04	-0.0036	-0.003	0.0022	3e-04	0.0015	-0.001	8e-04	-0.0024	-0.0029	-8e-04	-0.0031	-0.0013	-0.0035	-0.0026	0.001	-0.0056	0.0097	0.0291	0.0014	0	-0.0021	0.0013	-0.003	8e-04	0.0209	-0.0053	-0.006	6e-04	0.0019	4e-04	-0.0011	-0.0026	0.003	0.0026	-9e-04	-0.0027	-0.0025	-0.0017	-0.005	-3e-04	-0.0011	-0.0029	-0.0032	5e-04	-0.0027	0.0033	-0.0029	7e-04	0.0047	-0.0019	8e-04	-0.0034	4e-04	-7e-04	-0.0013	-0.0032	0.001	1e-04	-0.0027	0.0012	-0.0052	0.0012	-0.0022	-0.003	-0.0039	0.0045	4e-04	-0.0056	5e-04	-0.0011	-0.0042	-0.0024	-0.0019	-0.005	-0.0046	-0.0068	-0.0011	-8e-04	0.0012	-0.0012	-0.0038	-9e-04	0.0027	0.0276	0.0015	-0.002	-3e-04	0.001	5e-04	7e-04	0.0016	-0.0048	0.0038	-0.0048	9e-04	-0.001	-3e-04	-8e-04	0.0014	0.0052	0.2028	0.0016	-0.001	0.0018	-4e-04	-0.0035	-0.0049	-1e-04	6e-04	-0.0022	-0.0016	-0.0023	-0.0048	-0.0011	-0.0014	-0.0037	-0.0021	0.0018	-8e-04	-0.0035	7e-04	-0.0054	0.0013	-8e-04	-0.0026	0.002	0.0012	0.0032	0.002	0.0012	-0.0025	3e-04	3e-04	-2e-04	0.0105	-0.0052	-0.0034	0.0015	0.009	0.0095	-0.005	0.001	-0.0044	-0.0033	1e-04	-0.0069	-0.0039	-0.0026	-0.0038	0.0035	-0.0023	-0.0064	-0.0022	0.0019	-8e-04	-4e-04	1e-04	0	-0.001	-6e-04	-4e-04	-0.003	-0.0027	-5e-04	4e-04	6e-04	-0.0022	-0.0015	-0.0014	5e-04	-0.0015	0.001	0.0016	5e-04	-0.0014	-7e-04	-0.0031	-0.006	-0.0025	0	-0.0038	0.0019	2e-04	0.0123	-0.0012	-0.0045	-0.0037	0.0026	0.0096	-0.0018	5e-04	-0.0016	1e-04	-0.0039	-0.0047	-0.0054	0.0051	-2e-04	-0.0029	-0.0057	0.0086	0.0034	-0.0024	6e-04	-0.0079	-2e-04	6e-04	0.0018	-0.0038	0.0022	-0.0039	-0.0021	6e-04	0.001	-0.0043	-0.0027	0	-5e-04	-3e-04	-0.0042	-0.0032	-0.0029	-1e-04	-0.0024	0.0034	-2e-04	-0.0022	-3e-04	0.0025	-0.0065	9e-04	0.0016	-0.0012	-0.0026	-0.0061	-0.0049	-0.0029	-0.0024	0.0019	-0.0011	-0.0024	-0.0018	0.0018	3e-04	-6e-04	-0.0075	-7e-04	0.0017	0.0017	6e-04	-0.0034	-0.0039	4e-04	5e-04	-0.0019	-0.0065	-8e-04	-0.0043	0.0022	1e-04	-0.0036	-0.004	1e-04	6e-04	-0.0037	0.0031	0.0057	-0.002	-0.001	-0.0027	0.0026	-6e-04	-0.002	0.0022	0.002	-0.0044	-1e-04	-4e-04	-3e-04	0.0011	7e-04	0.0134	0.0018	-0.0023	0.0028	-0.0035	-0.0016	0.0018	0.0028	0.0071	-2e-04	0	-0.0033	-0.0028	-0.0056	0.0075	0.0067	0.0031	-3e-04	-0.0015	0.0023	-0.0024	0.0013	0.0011	0.0021	5e-04	-0.0042	7e-04	0.0165	-0.0053	-7e-04	0.0016	-0.0062	5e-04	-7e-04	-8e-04	-0.0028	-0.0044	-0.0013	0.0065	-0.0042	-0.0025	-0.0047	-0.0018	0.0016	0.0025	-5e-04	0.0104	-0.0023	-9e-04	0.0058	-0.0011	3e-04	-0.003	0.0014	-0.003	-7e-04	-0.0023	0.0013	-0.0013	0.0027	0.0015	-0.0052	-0.0045	-0.0048	-0.0043	0.0019	5e-04	0.001	0.0609	-0.0034	5e-04	9e-04	-3e-04	0.0014	0.0015	-5e-04	0.0014	-0.0023	0.0019	8e-04	7e-04	-4e-04	-0.0011	-0.0021	0.0022	0.002	0.0018	4e-04	2e-04	0.002	-0.0015	0.0062	-0.0065	-0.0027	-0.0014	-0.0021	-9e-04	4e-04	-0.0022	-0.0025	-0.0013	-0.0032	0.0042	6e-04	-0.0039	-0.0036	0.002	0.0017	-0.0048	6e-04	-0.0014	-0.0037	0.0027	0.0047	0.0071	7e-04	-6e-04	0.0152	-0.0014	-0.0061	6e-04	-0.0039	0.0065	-0.001	-0.0049	0.0017	-5e-04	7e-04	-0.0049	6e-04	0	-4e-04	0.0037	1e-04	-0.0016	-2e-04	0.0081	-0.0039	-0.0067	-2e-04	-0.004	-0.0028	5e-04	-0.0021	-0.002	1e-04	-0.0061	-0.001	8e-04	0.0016	-0.0043	-9e-04	-8e-04	-9e-04	-0.0014	-0.0026	-0.0051	-0.0015	2e-04	0.0013	-0.0027	0.0056	-0.001	0	-1e-04	-0.001	0.0017	-0.003	-0.003	-0.0011	5e-04	-0.0031	0	-0.0053	0.0019	0.001	-0.0049	0.0061	-0.005	-0.0015	-0.0018	-0.0033	-0.004	-0.0031	-0.0039	-0.0013	-0.003	-0.0044	0.0022	0.0011	0.0024	-0.0066	-0.002	3e-04	-7e-04	-0.0012	0	-0.0013	-0.0029	0.0034	0.0029	0.0026	-4e-04	-0.0021	0.002	0.0012	0.002	-0.0022	0.0038	-6e-04	0.0018	-3e-04	-0.0063	-0.0021	-0.0025	0.001	-0.0024	0.0012	-3e-04	-9e-04	7e-04	-0.0041	-0.0032	0.0043	0.0013	0.0035	0.002	-8e-04	-0.0013	7e-04	-0.0046	0.1566	-0.002	0.0018	-0.0033	-0.0056	0.0016	0.0045	-3e-04	0.0015	0.0018	0.0043		-0.0011	3e-04	0.004	-0.0015	0.0014	0.0026	-0.0035	7e-04	-0.0016	8e-04	3e-04	-9e-04	9e-04	-7e-04	-0.0025	-0.0047	0.0029	-0.0022	0.0156	9e-04	-0.0023	6e-04	-0.001	-0.0014	-8e-04	-0.0057	9e-04	-0.0011	-0.003	-0.0013	3e-04	0.0032	-6e-04	-0.0025	-0.0056	-0.0014	0.003	-0.0042	-0.0017	0.0029	1e-04	-7e-04	0.0013	0.009	-0.0026	-0.0011	-0.0032	-0.0024	-0.0042	6e-04	0.0054	1e-04	-0.0074	-2e-04	-2e-04	-0.0019	0.0011	-0.0031	1e-04	-0.0045	-0.0062	-0.0025	5e-04	-0.0014	0.0015	-0.0041	-6e-04	0.0019	0	-0.0041	-0.0038	9e-04	-0.0041	-0.0039	-4e-04	-0.0019	-0.0038	-0.0029	0.0022	0.001	6e-04	5e-04	-0.0048	-0.0015	-0.0011	-0.0019	0.0076	0.0014	1e-04	-0.007	-0.0022	-0.0036	0.0294	-1e-04	-0.0031	-0.0037	-3e-04	-0.0024	0.0014	-0.0017	-0.0047	-0.0011	0.0035	-4e-04	-9e-04	0.0074	-0.0025	-8e-04	-0.006	-0.0041	-0.0012	0.003	-0.0018	-0.0035	1e-04	-0.001	-0.0039	-3e-04	-0.0041	0.0022	-0.0023	0.0017	0.009	0.0028	-0.0019	-0.0065	-0.0025	3e-04	-0.0016	0.0041	-2e-04	0.0158	-0.005	-0.0014	0.0047	-0.0033	-0.001	-3e-04	2e-04	0	-0.0038	-5e-04	-0.0058	-0.003	-0.0034	-0.0047	-1e-04	6e-04	-0.0029	-0.0026	-0.002	-0.0013	0.001	0.002	3e-04	-0.0057	0.001	-0.0062	0.0027	-0.005	-4e-04	0.0023	4e-04	0.0021	-0.0033	-2e-04	-6e-04	4e-04	-8e-04	-0.0015	-0.0024	-0.0065	-0.0045	-5e-04	0.0025	-5e-04	0.0018	-0.0026	6e-04	-0.0039	-0.0033	-0.0012	2e-04	-0.0037	0.0012	1e-04	-0.0015	4e-04	0.0138	-0.0029	-0.0022	-0.0027	0.0022	-0.0013	0.0089	0.002	5e-04	-0.0043	8e-04	-5e-04	1e-04	0.0015	-0.0074	-0.0023	-0.0014	-0.004	-0.0038	-0.0056	-0.0025	-9e-04	-0.0029	0.002	0.0198	-0.0034	0.0043	-0.0055	-0.0039	-0.0032	-0.0055	-0.0017	6e-04	-0.002	-3e-04	0.0012	0.0053	-0.0015	-0.0022	0.0071	-0.0022	-0.0031	0.0012	-0.0024	0.0033	-0.0024	-0.001	0.0044	0.0032	-0.0019	0.0155	-0.0037	0.0017	-0.0049	0.0012	-0.0059	-0.003	-0.0014	-0.0029	-0.0033	-1e-04	0.0026	-3e-04	-0.0035	9e-04	0.0019	3e-04	2e-04	-0.0019	-0.0053	-0.004	0.0527	0.0162	-0.0019	8e-04	-0.0045	6e-04	0	-0.0016	0.0114	-0.0031	-0.0029	7e-04	-0.0051	0.067	4e-04	0.0024	-0.0015	-0.0059	0.0015	-0.0026	-0.0037	-0.0021	0.0015	-0.0017	-0.0043	0.0174	-0.0019	-0.0068	-0.0028	-0.0017	-0.0015	-0.0036	0.0029	3e-04	-2e-04	0.0039	-0.0077	-3e-04	-0.0049	-0.0038	2e-04	3e-04	0.0029	-0.0043	0.0032	-3e-04	-7e-04	-0.0029	0.001	-0.0044	-0.0024	-0.0028	-0.0032	0.0059	-0.0029	-0.0038	-0.0041	7e-04	-0.0038	0.001	-0.0023	0.0057	7e-04	-1e-04	-0.0026	0.0029	0.0034	-0.0063	7e-04	-0.0057	-0.0027	-0.0062	3e-04	0.001	-0.0044	-0.0027	8e-04	-0.0035	0.0012	-0.0036	0.001	-0.0019	0.002	-0.0039	-0.0036	1e-04	-0.0011	-0.0034	-0.0041	0.0012	0.0054	-0.0019	-0.0037	-0.0013	-4e-04	0.0027	0.0025	0.0107	0.003	-0.001	0.001	-0.0022	0.0014	0.0057	-0.0053	-0.004	-0.0043	-0.0033	0.0013	-6e-04	0.0368	0	-0.0031	-0.004	-0.0031	0.0023	0.0018	0.0013	0.0032	-0.0032	5e-04	-0.0038	-0.0033	-0.0023	0.0012	-0.0028	-5e-04	0.0224	-0.0021	-0.0032	4e-04	0.0019	-8e-04	-0.0023	8e-04	-0.0028	0.0024	-0.002	0.0011	-0.0029	-0.0037	0.0026	-0.0048	0.0014	0.0013	-0.0037	-0.0042	-0.0017	0.0117	-0.0039	0.0038	-0.002	-2e-04	-0.0031	-1e-04	-0.0047	0.0048	0.213	3e-04	-0.006	-0.0032	-0.0022	-0.0051	-0.0022	-8e-04	3e-04	-1e-04	-0.0039	-0.0026	-0.0019	-0.0027	0.0013	0.0013	-2e-04	0.0087	-0.0045	8e-04	-6e-04	-0.0013	-0.0023	-0.0069	-0.0013	-0.0024	-0.0023		-0.0048	8e-04	-0.0032	-4e-04	-0.0049	-0.0024	-1e-04	2e-04	-0.0028	0.0054	3e-04	-0.0028	-0.0042	-0.0052	0.0021	-0.0015	3e-04	0.0025	-0.0038	3e-04	0.0032	-3e-04	-0.0056	-0.0029	-0.0024	4e-04	2e-04	-0.0031	-0.0019	-0.0044	8e-04	0.0101	0.0014	0	-0.0048	0.0014	0.0011	0.0113	-3e-04	-7e-04	-0.0019	-0.0013	-0.003	4e-04	-0.0019	-0.0044	0.0024	-0.0039	-0.0017	0.0014	-0.0023	-8e-04	-0.0022	-0.0055	-6e-04	-1e-04	3e-04	-1e-04	9e-04	0.0027	-9e-04	-0.0044	3e-04	0.0035	-8e-04	-0.0024	0.0039	0.0025	-0.0022	-0.0017	7e-04	-0.0012	-0.0034	0	0.0032	-0.0055	-0.0031	3e-04	-0.0023	0.0042	-0.004	-0.0036	0.0902	0.0046	0.0095	0.0052	-5e-04	-0.003	-0.0031	2e-04	0.0032	-0.002	-0.0017	-0.0017	-8e-04	0.0196	-0.0013	-0.005	-0.0048	-0.0032	0.0159	0.0014	-8e-04	-5e-04	0.001	-2e-04	-0.0021	-0.0028	-0.0035	4e-04	0.0011	0.001	-0.0056	9e-04	9e-04	-9e-04	0.0025	-0.0019	0.0022	0.0097	-0.0011	-0.0019	-5e-04	-0.0043	-0.0017	0.0064	0.0035	-0.0052	0.0065	0.0236	-0.0013	0.0039	-0.0027	0.0016	0.0016	-1e-04	-0.0023	0.0032	-0.0024	-0.0032	-0.0038	0	0	0.0017	0.009	0.0015	-0.0057	-0.0027	1e-04	-0.004	-5e-04	-0.0024	0.0029	-0.005	0	-9e-04	-0.0041	-0.0063	0.001	3e-04	9e-04	-0.0012	-1e-04	7e-04	0.0024	-0.0023	-1e-04	-0.0052	-0.0014	-0.0048	0.0076	0.0047	0.0129	-0.001	-6e-04	-3e-04	4e-04	-0.0031	0.0019	-0.0029	-0.0017	-0.0021	8e-04	-4e-04	-5e-04	9e-04	-0.0027	-0.0048	0.0022	-0.0032	-0.0025	-0.0036	0.0141	-0.0015	0.0017	-0.0024	-6e-04	-0.0013	0.001	0.0021	0.0014	0.002	-0.0021	-0.0014	-4e-04	0.0015	-7e-04	0.0011	-0.0025	2e-04	0.0033	-0.0015	2e-04	-0.0027	-0.0017	-0.0038	-0.0012	-0.0064	-0.0053	0.0031	-0.002	0.0021	0.0194	1e-04	-1e-04	0.0013	-0.0013	-0.0045	0.0029	-0.0014	-0.0027	-0.0039	-0.0044	-0.0029	0.0012	-6e-04	2e-04	-0.0038	-0.0036	0.001	0.0032	8e-04	-1e-04	0.0012	2e-04	-0.0025	0.0151	-0.004	0.0527	-0.0012	-0.0011	-0.0046	0.0332	3e-04	-0.0013	-0.0025	0.0016	0.0011	0.001	0.0053	9e-04	-0.0019	0.0399	-0.0072	-0.0011	0.0081	-7e-04	-9e-04	0.0059	-0.0021	-0.0019	0.0093	0.0134	-9e-04	-0.0043	0.0112	1e-04	4e-04	-0.0013	0.0017	-0.0026	7e-04	-0.0026	-0.0048	-0.0024	-3e-04	-0.0022
ML1700c|gatB|PROBABLE	-0.0033	-0.0026	-0.0029	-0.0016	0.0129	-0.0022	-0.0034	-0.002	-0.002	-0.0041	-7e-04	-4e-04	-3e-04	0.0081	-0.0058	-0.0034	0.1416	4e-04	-0.0021	3e-04	0.0013	0.0025	-0.0021	-0.0045	0.0012	-0.0034	0.0048	-0.0064	0.0034	0.0035	0.0015	-1e-04	-3e-04	0.0775	-8e-04	-0.0026	-0.0024	-0.0014	-0.0053	0.0023	-0.007	-0.0017	-0.0025	-0.0045	-0.0057	-0.004	-0.0032	-0.0036	-0.002	-7e-04	-0.0059	0.0024	-0.0053	-0.001	-0.0049	-0.0024	-0.0053	0.0014	0.003	7e-04	-0.002	-0.0053	0.0069	0.1605	-0.005	-3e-04	-0.0024	0.0077	-0.0049	0.0117	-0.0011	0.0073	1e-04	-0.0065	-0.0019	-0.001	0.0194	-0.005	-0.0031	-0.0033	-0.0024	-0.0049	-0.0047	-0.0015	-0.0056	7e-04	-0.0026	0.1173	0.0021	-0.0031	9e-04	0.0065	0.0033	-0.0024	-6e-04	-0.0052	-2e-04	0.0037	-0.0042	-0.0016	0.0862	-0.0021	-0.0063	-0.0026	-0.0046	0	-0.005	-0.0032	0.0068	7e-04	-0.0015	0.1556	-0.0011	-0.0033	0.0819	-8e-04	0.0153	-0.0015	-0.0041	-0.0047	-0.0019	-0.0017	-4e-04	-0.0019	0.001	0.0029	-0.001	-0.0019	0.0095	-0.0031	0.0822	0.0027	0.0337	-0.0013	-0.0024	-0.0016	-0.0029	0.0649	0.0049	-0.0023	-3e-04	1e-04	0.0411	0.003	-0.0042	-0.0012	0.0036	0.0343	-0.002	0.0014	-0.002	-0.0066	0.0027	5e-04	0.0255	-0.0033	-0.0038	0.0049	0.0011	-0.0025	-0.0015	0.001	-0.0025	-5e-04	-0.0015	0.0132	-5e-04	0.0056	-0.0018	-0.0026	3e-04	-0.0043	0.0024	-3e-04	9e-04	0	-0.002	0.0057	-0.0014	0.0013	-0.002	6e-04	0.0021	-0.0034	0.0112	-0.0041	0.0199	0.0025	-0.0043	-6e-04	-2e-04	-0.0033	-0.0016	0.002	0.0036	-1e-04	-0.0018	-0.0024	0.0017	-6e-04	-0.0038	0.0091	-0.0011	4e-04	0.0023	0.003	0.0174	0.0042	9e-04	0.0036	0.0029	9e-04	0.0016	9e-04	0.0102	-0.0014	7e-04	0.0032	-4e-04	-8e-04	0.0039	0.0045	-0.0056	-0.0038	0.0078	0.0155	0.0123	-0.0034	-0.0046	0.0089	0.064	-3e-04	-0.0045	0.0034	0.0303	-2e-04	-0.0018	-0.0033	8e-04	-0.0017	0.0299	-0.0028	0.0014	-0.0053	0.0967	0.0083	0.0016	0.0045	-2e-04	0.1303	-0.0043	-0.002	0.0017	-0.0018	0.0079	-0.0014	0.0045	0	0.0132	0.0336	-0.0014	-0.0032	-7e-04	0.0017	5e-04	0.003	0.0799	-0.0029	-0.0032	-0.0051	0.0169	-0.001	4e-04	-0.0056	-0.0032	-0.0056	0.0012	-9e-04	4e-04	-0.0044	0.0249	-0.0014	0.0319	0.0297	-5e-04	0.0015	6e-04	-6e-04	0.0034	-0.0035	0.0025	0.0035	0.017	-0.0014	-0.0021	0.0077	0.0021	0.0081	0.024	-0.0033	0.0431	-8e-04	0.0121	-0.0042	0.0034	-0.0019	-0.0031	-0.0034	0.0044	0.004	0.0442	0.0247	0.0019	-0.0063	0.0023	-0.0017	1e-04	0.0011	4e-04	-0.0054	-0.0026	0.0255	0.061	0.0088	0.0215	0.0029	0.0024	-1e-04	-0.0016	-0.0047	0.1221	0.0299	4e-04	0.0351	0.1331	0.0015	0.2301	0.0367	-0.003	-0.0011	0.0243	-0.002	0.0035	0.0101	0.0014	-0.0052	0.006	-0.0023	-0.0024	-7e-04	0.0027	0.001	6e-04	0.0094	-8e-04	-0.003	8e-04	0.1536	-0.0025	-0.0044	-0.0024	0.0026	8e-04	9e-04	0	0.0731	-0.0029	-0.0011	-0.0028	-0.0027	-0.0014	-3e-04	-0.0049	0.0085	-0.005	0.0015	-0.0039	0.0022	-0.0024	-0.0023	0.0031	-6e-04	-0.0032	0.0019	0.0018	-0.0042	3e-04	-9e-04	-0.0039	-0.0035	-0.0017	-0.0075	0.0043	4e-04	-8e-04	0.0013	0.0022	6e-04	-0.0037	0.001	0.013	9e-04	-0.0061	9e-04	-0.0022	-0.002	0.0264	8e-04	0.0053	-0.0044	-0.0011	-0.0058	-0.0014	6e-04	0.0088	-0.0011	-0.0031	-0.0035	0.0581	-5e-04	1e-04	-0.0064	-0.0014	0.0092	-6e-04	0.0036	0.1904	2e-04	4e-04	-1e-04	-0.0013	-0.0042	0.0051	5e-04	-0.0043	0.0025	-0.0023	0.0015	0.0045	0.0017	0.0081	0.0084	0.0056	-0.0048	-0.0035	-0.0017	7e-04	0.0646	0.0022	-0.001	0.0036	-4e-04	-0.004	-0.0029	-0.0031	3e-04	-0.0027	0.0024	-0.0038	-0.0028	-4e-04	-0.0023	-0.0036	0.0106	0.0015	-0.001	-2e-04	-0.0022	-0.0032	2e-04	-0.0013	-0.0071	-0.0031	-0.004	-0.0047	0.0023	7e-04	-0.0039	0.0036	0.0371	0.0691	-0.0011	0.0175	-0.005	-0.0037	-5e-04	-0.0039	-0.005	0.005	0.001	0.0081	-0.0053	0.0031	-0.0029	-7e-04	-9e-04	-0.0048	8e-04	0.0011	0.0188	-3e-04	0.2124	0.0011	0.0034	0.1343	0.0595	-0.0022	0.081	-0.0036	-0.0048	3e-04	-0.0016	0.0034	0.0025	0.0168	-0.0039	-0.0043	-0.0012	0.0019	0.0116	0.0069	0.0043	0.0083	-0.0018	0.0301	0.0014	-0.0058	-9e-04	0.0052	0.0021	0.0266	-0.002	-6e-04	5e-04	-0.0053	1e-04	-0.005	-0.002	0.0254	-0.0029	0.0779	0.0036	9e-04	0.0256	0.0102	-0.0028	-0.002	-0.0052	0.0012	7e-04	0.0058	0.0066	0.0091	0.0882	-0.0033	2e-04	0.0282	-0.0012	0.0052	-0.0022	-0.0035	-0.0035	-0.0037	0.0014	0.0627	0.1295	0.0011	-0.0036	-0.0032	-8e-04	-0.0024	0.0012	-0.0037	-0.0044	0.001	-4e-04	-0.0026	-0.0036	-0.0014	0.0171	-0.0017	0.0027	-0.0013	0.1146	9e-04	0.0025	-0.0019	-0.0012	0.0036	4e-04	0.0077	-8e-04	0.0086	-0.0024	-0.0023	0.0018	0.0031	0.0149	-0.0028	0.0094	0.1015	0.0082	0.0051	0.0268	4e-04	0.0052	0.002	0.0112	0.0132	0.0031	-0.0011	0.0729	2e-04	0.0147	0.0077	0.0138	-1e-04	0.0146	-8e-04	-0.0031	-0.0014	0.0123	0.0011	0.097	0.0018	0.0029	0.0086	0.0062	0.0059	0.1031	0.018	0.0073	-0.0014	-0.0034	-0.0022	-0.0015	0.0108	-0.0025	-8e-04	0.0022	-3e-04	0.0413	0.0075	0.0052	-0.002	-0.0023	-0.001	-2e-04	0.0063	-2e-04	9e-04	0.0023	-0.0033	0.0371	-0.0045	0.0047	0.0427	-0.0033	0.0317	0.0447	-0.0037	6e-04	0.0624	0.0199	-0.0044	0.0108	0.0772	0.001	-0.0037	0.0068	-0.0033	-0.0013	0.0068	0	-0.0011	-0.0038	0.0012	0.0017	-0.0037	-0.0053	0.0745	0.2054	0.0024	-0.0062	-0.0041	0.0312	0.0514	0.0035	0.0124	0.0302	0.0014	-5e-04	0.0107	7e-04	-0.0045	0.0056	-0.0028	-0.0011	-0.0018	-2e-04	0.0079	-0.005	-0.0014	-0.0044	2e-04	-0.0018	-0.0014	0.0073	0.0125	-0.0021	-8e-04	-0.0027	-0.0055	0.0067	0.0076	-0.0017	-0.0041	-0.0057	-0.0031	-0.0014	-0.0017	0.0054	0.0027	0.0182	-0.0011	0.0169	0.1183	0.012	-0.0023	6e-04	0.0021	0.0042	-0.005	-0.0049	-0.002	-0.0064	0.1491	0.1579	0.0027	0.0044	0.0013	0.0015	-0.0024	0.0241	-0.0013	0.0014	-0.0054	0.0256	-7e-04	0.0011	-6e-04	-7e-04	-0.0027	0.0494	0	-0.0033	0.0074	0.0024	0.0013	0.0199	4e-04	-7e-04	-0.0036	-1e-04	0.0084	-0.0048	-0.0013	-0.0017	-0.0039	-0.003	0.0386	-0.0033	0.0024	0.0013	0.0049	0.0092	-0.0019	0.0079	0.026	0.0399	-0.0033	-0.0022	0.001	-0.0024	0.105	0.0059	-0.002	0.2087	0.0395	0.0022	0.0015	-0.0019	2e-04	1e-04	-0.0051	0.0071	0.1295	0.0711	-0.0011	-0.0041	-0.0042	0.0034	0.0716	8e-04	0.0064	4e-04	-0.0028	7e-04	-0.0053	0	-0.0036	-0.0014	-3e-04	0.0121	-9e-04	0.0034	0.0011	0.0845	-6e-04	0.001	-5e-04	0.0248	0.0088	-4e-04	0.0219	0.0188	0.062	-0.0011	1e-04	0.0684	6e-04	0.0339	0.0089	-5e-04	-0.0025	7e-04	0.0041	0.0221	0.0011	0.004	-0.005	-0.0037	-0.0024	0.0028	0.0078	7e-04	-3e-04	0.0014	0.0292	0.0291	0.0272	0.0836	-0.0014	0.1017	-0.0026	0.055	0.0668	0.0051	0.0037	0.0227	0.3353	3e-04	0.065	0.0659	-0.0016	0.0563	0.0018	0.1258	-0.0059	0.0029	0.0132	9e-04	-0.0053	1e-04	0.0184	0.1627	-0.0038	0.0021	-0.0011		2e-04	-0.0032	0.0018	-0.0047	-0.0054	-0.0044	-0.0058	0.004	-0.004	-4e-04	-0.0023	-0.0033	-0.0038	0.0626	0.0013	0.0378	0.093	0.0053	0.0421	-0.0016	0.0292	0.0112	0.1064	-0.002	0.1077	4e-04	2e-04	0.0346	-0.0015	0.0487	0.0175	0.0108	0.0032	9e-04	-0.0028	4e-04	-0.0018	-0.0033	0.0017	-0.003	-0.0072	0.004	-0.0044	-0.0046	4e-04	0.0019	-3e-04	-0.0014	-0.0028	0.0082	0.0355	-0.0018	2e-04	-0.0014	-5e-04	-0.0031	-0.0025	-0.0052	-2e-04	-0.0037	-0.0035	-0.0027	-0.0065	-0.0028	0.0011	-0.001	4e-04	0.0013	4e-04	0.0194	-0.0033	4e-04	0.0013	0.0014	0.0021	-0.0017	-0.0012	0.002	-4e-04	4e-04	0.1161	0.1225	0	0.0017	0.0082	0.0068	-1e-04	0	-0.0014	0.0027	0.0018	2e-04	-0.0024	-0.0029	-5e-04	-0.0044	4e-04	-7e-04	0.0132	0.0017	-0.0041	9e-04	-0.0014	2e-04	0.0031	0.0446	5e-04	0.0014	-7e-04	0.0378	3e-04	-0.0017	-1e-04	0.0014	-0.0014	0	0.1814	0.0011	0.0036	-0.0029	-7e-04	-0.0044	-0.0043	0.0017	0	0.0056	9e-04	0	-0.0041	-0.0033	3e-04	0.0021	0.0106	0.0025	-2e-04	-0.0061	-0.0026	0.0028	0.0374	1e-04	-0.004	-0.0016	8e-04	-0.0011	0.0026	0.0046	0.0052	0.0217	-0.0011	0.0156	-0.0014	-0.0022	0.005	-0.0011	9e-04	0.0012	-0.002	0.0018	-9e-04	0.0015	-6e-04	0.0251	-0.0029	0.0282	-0.0033	-0.0047	0.0243	0.002	-0.0046	-0.0053	0.0483	0.0035	0.0263	0.0029	-0.0037	-0.0025	0.1896	0.0018	-0.0056	0.0039	-0.0042	-9e-04	2e-04	-0.0012	0.1575	0.0014	0.0156	0.0067	2e-04	0.0169	-0.0024	2e-04	0.0027	-0.0013	-0.0022	-0.0048	0	0.005	0.0029	-0.0032	-0.0017	-8e-04	0.0014	0.0316	0.0012	6e-04	-0.0038	0.0352	-0.0049	-0.0018	-6e-04	-0.0042	0.0017	-0.0016	-9e-04	6e-04	-1e-04	0.0027	-0.0033	-0.0012	-0.0017	-0.001	-0.0031	-4e-04	0.0081	0.0025	-8e-04	0.0015	-0.004	0.0015	0.0013	0.0024	0.0243	8e-04	0.0015	0.0297	5e-04	0.003	0.0517	0.0014	0.0015	-0.0043	0.0015	0.0412	6e-04	9e-04	0.0385	-0.0054	0.025	0.0013	3e-04	-0.0033	0.0044	0	-0.0027	0.0126	0.0191	0.0012	0.0026	0	-0.0028	0.0122	-0.001	0.1236	-0.0035	0.0029	0.0049	0.0041	0.0032	-0.0025	-0.0015	0.0156	0.0132	-0.0032	-0.0028	-5e-04	-1e-04	0.0071	5e-04	0.0153	0.0106	0.0053	4e-04	0.0027	-0.0039	-2e-04	-4e-04	-0.0021	0.0914	0.0015	0.0293	0.0493	0.0047	0.0068	-0.0021	-0.0034	-0.0026	0.0044	-0.0021	-0.0033	-0.0022	9e-04	-0.004	-0.0056	0.0017	9e-04	0.0056	-0.0022	0.005	9e-04	0.0148	-0.0017	-0.0014	1e-04	0.0051	0.0044	0.0165	0.0348	0.0167	0.0065	-0.0015	-0.0042	0.0069	0.048	0.0119	-8e-04	0.0338	-3e-04	-0.0045	-7e-04	0.0142	-0.0022	-0.0022	0.1223	-0.0046	0.0287	-0.0011	0.0015	-0.0014	0.036	0.011	0	-9e-04	-0.003	-0.0037	0.0018	5e-04	9e-04	0.0047	-0.0018	0.2042	9e-04	-0.0057	-0.0015	0.0199	-0.0053	0.0066	0.0014	0.0186	0.0063	-2e-04	0.0146	0.0171	5e-04	0.0129	-0.0038	-0.0019	-0.0038	0.0209	-0.0022	-0.006	-6e-04	-0.0039	0.0473	0.0129	0.003	0.1594	0.003	0.0073	-0.0055	1e-04	-0.0029	-0.006	-0.0011	-0.0031	0.0046	0.0405	0.0074	-0.0019	3e-04	0.0185	-2e-04	-5e-04	-0.0056	-0.0029	0.0023	0.0111	2e-04	-0.0044	0.0035	0.0025	-0.0025	-4e-04	2e-04	0.0031	0.0084	9e-04	4e-04	-0.0033	4e-04	0.0052	-0.0069	0	7e-04	0.013	0.0036	7e-04	0.0022	0.0156	0.0475	2e-04	0.0115	-9e-04	-0.005	4e-04	0.0382	0.0024	0.0032	-0.0045	0.057	0.0208	0.0093	2e-04	-0.0021	0.0218	-0.0021	0.0065	0.0014	-0.0014	-0.0053	0.0257	5e-04		-0.0025	-7e-04	-0.003	-0.0025	-0.0026	-1e-04	-0.0032	-0.0023	0.0016	0.0319	-0.0033	3e-04	-0.0011	-0.0029	-3e-04	-0.001	0.0035	0.0532	-2e-04	0.0075	0.0367	-0.0044	-2e-04	-0.0019	2e-04	-0.0018	9e-04	0.004	0.0048	-0.0017	0.0058	0.0059	0.0039	-0.0013	0.0016	-1e-04	0.0193	0.0056	-0.0032	0.0172	0.01	-0.0057	0.0042	0.0151	6e-04	0.0019	-0.002	0.0013	-0.0011	0.2667	9e-04	-9e-04	-0.0051	-0.0013	-0.0019	-0.0033	-0.001	-0.0036	0.0126	0.0362	0.0041	9e-04	0.007	-0.001	0.0032	0.0568	6e-04	0.0029	0.0012	-0.0023	0.0113	0.0018	-0.003	0.0189	7e-04	0.0335	0.0031	0.0034	0.002	0.0025	0.012	-0.0064	0.0013	-0.0021	0.0012	0.0085	0.0013	-0.003	0.0013	0.0029	0.0115	-0.001	0.0077	0.0939	0.0061	-0.0026	-0.0018	0.0024	0.0016	-0.001	0.0012	0.099	3e-04	0.054	0.0074	0.1972	-0.0036	0.0025	3e-04	-0.0027	0.0077	0.0045	9e-04	0.0037	7e-04	-8e-04	-9e-04	0.0353	0.0114	0.002	-0.0024	0.0062	0	0.0029	7e-04	-0.0011	0.6343	0.0012	-9e-04	0.0021	0.0011	0.0076	-7e-04	0	0.0063	-0.0014	0.0018	0.0152	0.0635	0.0019	0.0078	-0.0022	0.0034	0.0207	0.0093	0.0295	-4e-04	0.389	0.0025	-0.0035	-0.0057	-0.0033	-5e-04	-0.0037	0.0159	0.0014	0.006	-8e-04	-0.0032	-0.0029	-6e-04	-6e-04	0.1254	-0.0029	0.068	-4e-04	0.0186	-0.0011	-0.0018	0.0078	-0.0014	0.014	0.0013	-3e-04	0.0028	0.0044	-0.0021	-0.0062	-0.005	0.0033	0.0072	-4e-04	0.0252	-0.0026	0	-6e-04	-9e-04	-0.002	0.0046	0.0146	0.0028	0.0635	0.0023	-0.0048	0.0066	0.005	9e-04	-0.0013	0.0016	0.3937	-0.0029	0.0153	0.6529	0.0021	-9e-04	-0.0028	-0.0037	0.0252	0.0012	0.0051	6e-04	-0.0036	-2e-04	0.0146	-0.0036	-0.0044	-0.0052	0.0118	0.0062	-0.0012	-7e-04	0.0029	9e-04	-0.0013	0.0942	0.0099	0.0014	-0.0028	4e-04	0.014	0.0029	0.0024	-0.0031	4e-04	0.1377	-0.0028	-0.0021	-0.0066	-0.0064	-0.0022	0.0122	-6e-04	-0.0024	-0.002	0.0031	-0.0015	0.0023	0.0014	0.0015	0.0056	-0.0033	0.0016	-6e-04	-5e-04	0.0117	-2e-04	0.0079	0.0015	-0.0032	0.0391	-0.0023	0.0042	0.0065	3e-04	0.0025	-5e-04	0.0088	0.0032	-7e-04	-0.0014	-3e-04	0.0073	-0.0028	0.0081	0.0011	0.0023	-0.0014	-9e-04	0.0054	0.0025	5e-04	-0.0037	0.0025	3e-04	0.5198	0.0033	-0.0011
ML1701c|pfkA|PROBABLE	-0.001	-0.0043	-6e-04	0.0033	0.002	-9e-04	0.0028	-0.0015	5e-04	0.0019	-0.004	0.0043	-0.0023	0.0022	-1e-04	0.0028	0.0016	0.001	-0.0015	9e-04	-0.0017	4e-04	0.0019	-8e-04	-0.0035	-0.0012	7e-04	-7e-04	0.0014	-8e-04	-0.0031	-4e-04	-0.0038	0.0014	-0.0012	-3e-04	0.0023	-0.0019	6e-04	-0.0022	-0.0014	-0.0022	-0.0062	-8e-04	0	0.0021	-0.005	0.0025	-0.0045	0	-2e-04	-0.0021	6e-04	0.0033	-5e-04	0.0039	-0.0018	0.0035	0.001	-0.0013	-0.0015	6e-04	-0.0039	0.0011	9e-04	-5e-04	0.0011	1e-04	-0.0013	-0.006	-7e-04	1e-04	-0.0025	-8e-04	6e-04	-0.0043	-3e-04	9e-04	-0.003	1e-04	-0.0041	0.0031	-2e-04	0.0022	-0.0012	-0.001	0.0017	-0.007	-2e-04	-8e-04	-0.0015	0.0034	-0.0031	0	-1e-04	-8e-04	-0.0037	-0.0036	0.0018	0.002	-0.002	-0.0016	-6e-04	0.0037	-0.0014	0.0017	0.001	0.0031	0.0015	-0.0054	-0.005	-0.0047	-0.0044	0.0029	0.0019	-0.0041	-0.0047	0.001	0.0019	1e-04	-0.0027	-4e-04	0.0022	-0.0054	0.0018	-0.0032	-0.006	-0.0014	-0.0031	3e-04	-0.0012	-0.0023	0.0018	9e-04	0.0018	-0.0011	-0.0026	0.0026	0.0019	0.002	-0.0033	-0.0011	0.0016	0.0033	0.0018	-0.0047	0.001	-0.0037	-0.0035	0.0084	-0.0015	-0.001	-0.0018	-0.0043	-2e-04	0.0029	0.0023	-0.003	-0.0036	-0.0022	0.0021	3e-04	0.0011	-0.0031	-0.0024	-0.0045	2e-04	-0.0061	-4e-04	9e-04	-0.0045	-0.001	0.0032	-0.0017	-0.0039	0.0017	-0.004	-6e-04	0.0011	-0.0059	4e-04	0.0034	-0.0029	-0.0011	-3e-04	0.0019	-0.0044	-0.0042	-6e-04	0.0019	-0.0051	0.0014	0.001	0.0021	3e-04	4e-04	-0.0033	0.0026	0.0015	0.002	0.0023	0.001	-5e-04	-0.0058	-0.0022	-0.0019	-0.0024	-0.0018	-0.0027	-0.0022	-7e-04	-0.0039	6e-04	-7e-04	0.0023	1e-04	0.0025	-0.0039	-0.0017	0.0047	4e-04	0.0015	-0.0012	0.0023	-5e-04	0.0038	9e-04	0.0012	-0.0024	0.0088	-0.0021	-5e-04	0.0015	0.0076	1e-04	0.0024	0.0027	-0.0051	-0.0065	-0.0014	-0.0033	6e-04	-0.0058	6e-04	9e-04	-0.0013	-0.0044	0.0027	-0.0035	-0.0042	2e-04	-0.0035	-6e-04	0.0012	0.0067	-0.0029	-0.0034	0.0017	0.0032	-0.0017	-0.0064	0.0011	-0.0037	-0.0043	0.0018	-0.005	0.0066	0.0011	-8e-04	0.0013	0.002	-0.0014	-0.0025	-0.0025	0.003	-0.0035	-0.0061	0.0018	-0.0012	1e-04	3e-04	0.0022	1e-04	0.0077	-0.0048	-0.0032	-0.0052	-0.0046	-0.001	-0.0013	-0.0043	-0.0022	0.0045	-9e-04	0.0027	2e-04	-0.0024	7e-04	-0.0014	-0.0021	0.0018	-0.0022	6e-04	0.0018	-0.0012	0.0012	0.0012	0.0028	-0.0012	-3e-04	-3e-04	-0.0018	-0.0041	-0.0021	-0.0036	-0.0028	-0.0048	-0.005	-0.0044	-0.0023	9e-04	-0.0046	-0.0055	0.0024	-0.002	-0.0015	-1e-04	0.0015	-0.0067	-2e-04	-0.0024	0.0015	-0.0035	-5e-04	0.0022	-8e-04	-0.0031	0.001	-0.0029	-0.0025	-0.0028	-0.0055	-0.0035	-0.0048	-0.0033	7e-04	0.0021	-0.0029	-0.0061	1e-04	4e-04	-6e-04	-0.0042	-0.0024	-0.0058	0.0033	-0.004	-9e-04	-8e-04	0.0055	-0.0061	-1e-04	-0.0053	-0.0039	-0.0018	-0.0039	-2e-04	-0.0045	0.0023	0	-0.0032	-0.0053	0.0011	4e-04	-0.0029	-0.0031	0.0022	3e-04	0	1e-04	-1e-04	-0.0049	0.0031	-0.003	0.0017	0.0018	-0.0046	0.0081	6e-04	-0.0035	4e-04	-0.0014	-0.0024	-0.0058	-0.001	-0.0034	-0.0038	-0.0041	-3e-04	-0.0037	3e-04	-0.0039	-4e-04	-0.0052	0.0013	-3e-04	-0.0037	-0.0016	-0.0015	0.0016	0.0019	-1e-04	0.0022	0.0034	-8e-04	-0.0041	3e-04	0.0061	-0.0019	-0.0038	0.0016	-7e-04	-0.0065	-4e-04	0.0025	0.0028	0.0025	-0.003	0.0022	0.0066	-0.0017	0.0018	-0.0019	-0.0037	0.0017	-0.0046	0	0.0038	-0.0012	0.0025	0	-0.0013	1e-04	-4e-04	-2e-04	8e-04	0.0023	8e-04	2e-04	-0.002	0.0011	-0.0012	0.0021	5e-04	3e-04	0.0021	8e-04	2e-04	8e-04	-0.0065	-0.0044	0.004	0.001	-5e-04	-0.0032	0.0033	-0.0035	-0.0039	-0.0018	0.0017	-0.0028	-0.003	8e-04	-0.0017	-0.0041	0.0031	0.0029	0.0022	-0.0014	-0.0036	1e-04	-7e-04	-8e-04	0.001	1e-04	-0.0055	-6e-04	-6e-04	0.0049	-0.0023	-0.0061	-0.0041	0.001	-0.0035	0.0029	-0.0059	-1e-04	-0.0053	-0.0061	0.0011	3e-04	-0.0047	0.0017	0.0034	0.0024	-0.0043	-0.0034	-0.0051	0.001	-0.0016	-0.0013	0.0012	-0.001	-0.002	-0.0016	6e-04	-0.0037	0.0024	0.0065	4e-04	0	9e-04	-0.0045	0.0017	-0.0025	-4e-04	-1e-04	6e-04	-4e-04	-0.0024	-0.0056	-0.004	-0.0069	-0.0034	-0.001	-8e-04	9e-04	-7e-04	0.0178	0.0018	-0.0036	-4e-04	0.0019	-0.0031	-0.0029	6e-04	0.0115	-9e-04	-0.005	-0.0054	-0.0041	0.0022	0.0018	-0.0037	0.0014	0.0018	0.0023	-0.0032	-3e-04	0.0013	-0.0011	-0.0022	9e-04	-0.0027	0.0034	0.0012	0.003	-3e-04	2e-04	0.0028	-0.0013	0.0031	4e-04	-1e-04	-0.0051	-0.0038	0.0021	0.001	-0.0033	-0.0036	9e-04	-0.0032	-0.0032	0.0016	-0.0053	-0.0019	6e-04	-0.002	0.0084	-0.0063	0.0033	-0.0018	-0.0033	0.001	-0.0021	-0.0032	-7e-04	8e-04	-5e-04	-0.0056	0.0015	-0.0015	-0.0013	7e-04	-3e-04	0.0015	-0.0019	-4e-04	-4e-04	-0.0028	0.0026	0.0042	-0.0031	-0.0041	-0.002	-0.0025	0.003	0.0012	-3e-04	-0.0028	-0.0028	-0.0025	-0.0031	-0.0019	0.0023	0.002	0.0047	-0.0049	0.0014	0.0024	-0.0055	-0.001	-0.0052	-0.0011	3e-04	-2e-04	0.0069	9e-04	-0.0022	-0.0039	-0.0043	-0.0025	9e-04	-0.0021	-0.0018	-0.001	-0.0019	-0.0042	-0.0037	-5e-04	-0.0033	0.0041	2e-04	-0.0013	-0.0023	-0.0025	-0.0031	0.0014	2e-04	0.002	-3e-04	0.0028	0	-0.0045	0.0016	-0.0017	-5e-04	-0.0052	-3e-04	-0.0017	-0.0018	0.0023	-0.0053	-0.0062	6e-04	8e-04	-0.0035	-0.0054	-0.0026	6e-04	-4e-04	-0.0014	0.0016	-0.0031	-0.0018	-0.0012	-0.0021	-8e-04	-0.0057	0.0023	2e-04	-0.0035	-0.0032	0.0014	-0.0022	0.0016	6e-04	-0.0041	7e-04	-0.0016	0.0027	9e-04	-0.0064	1e-04	-0.002	-3e-04	-0.0024	0	-2e-04	4e-04	7e-04	0.0048	4e-04	-0.0022	0.001	9e-04	-4e-04	-0.0013	-0.0019	0.0031	0.0012	-0.0069	-0.0022	0.0023	0.0014	0.0025	0.0035	-7e-04	-0.0025	-0.0036	-0.0024	0.0035	-0.0018	-5e-04	-0.0072	-0.0034	0.0018	-0.0041	0.0074	0.0037	-8e-04	-0.0025	0.0011	7e-04	3e-04	-2e-04	-0.0023	0.0014	-1e-04	-0.0041	-0.0039	-2e-04	-0.0014	0.0027	-0.0063	9e-04	-2e-04	-0.0047	-3e-04	0.0051	-0.0047	0.001	-0.0013	0.0021	4e-04	-3e-04	-0.001	-0.0013	7e-04	-7e-04	-0.0045	-0.001	3e-04	-0.0048	-0.0015	-0.0012	0.002	-0.0038	0.0027	-0.001	-0.0027	-6e-04	-9e-04	0.0011	-0.0051	0.001	0.0048	-0.006	-0.0026	-0.0018	-0.0023	9e-04	0.002	-0.0025	-7e-04	7e-04	2e-04	9e-04	-0.0019	-8e-04	-9e-04	2e-04	-0.0011	-0.004	1e-04	-0.0019	7e-04	-0.0041	-0.001	-2e-04	0.001	1e-04	-0.0057	-6e-04	-0.0059	-0.0024	0.0013	0.0057	-0.0019	-0.004	-0.0021	-2e-04	-0.004	-0.0024	0.0014	4e-04	0.0015	5e-04	-9e-04	-0.0035	-0.0036	-0.0012	-8e-04	-0.0022	-0.0037	-0.0015	-2e-04	0.0018	0.0028	-0.0029	0.001	1e-04	0.0011	-0.0012	0.0049	-0.0035	-0.0032	9e-04	-0.0032	0.005	-0.0025	1e-04	-0.0033	2e-04	9e-04	0.0022	0.0018	-0.005	0.0017	-0.0025	-0.0037	-0.0014	0.001	-0.0038	9e-04	-2e-04	6e-04	-5e-04	-0.0029	8e-04	-0.0052	-0.0014	6e-04	0.0027	8e-04	0.0015	8e-04	-0.0016	3e-04	2e-04		2e-04	-0.0032	-0.0025	-0.0023	-0.0044	-0.0015	-0.0026	-3e-04	-6e-04	4e-04	1e-04	-0.0015	-0.0044	-0.0017	0.0018	-0.0051	0.0046	-2e-04	9e-04	-3e-04	-0.002	-0.0044	0.0021	-5e-04	0.0017	-0.001	-4e-04	-0.0022	-0.0038	0.0022	-0.0016	-0.0035	-0.0044	-1e-04	-0.0018	7e-04	0.0014	0.0178	-7e-04	-0.0017	-0.0017	1e-04	-0.0018	-1e-04	-0.0041	-0.0033	0.0022	-3e-04	0.0023	-9e-04	-3e-04	-0.0012	8e-04	0.0032	3e-04	0.0038	-9e-04	-0.0023	9e-04	-0.0014	-3e-04	-0.0023	6e-04	0.007	7e-04	-9e-04	0.002	-0.0019	-0.0047	1e-04	-0.0029	-0.0048	-8e-04	-0.0028	0.0037	-0.0023	-7e-04	0.0022	-3e-04	0.0136	-0.0017	-0.0013	-0.0021	-0.0027	-0.0043	7e-04	-7e-04	0.0321	-0.0032	-0.0063	-0.0014	0.001	1e-04	-6e-04	-0.0012	-0.0057	-0.0025	-0.0026	-0.0045	-0.0018	-0.0043	-0.0011	-0.0038	0.0048	-0.0033	-0.0017	0.0012	-0.003	-0.002	0.0011	0.0094	-0.0044	0.2596	-0.0039	-0.0049	9e-04	-0.005	0.0141	0.0018	0.019	1e-04	0.0017	-0.0029	-0.0013	-0.0014	0.0015	-3e-04	-8e-04	-0.001	0.001	-0.0039	-0.0023	0.0018	-0.0042	-0.0019	0.0109	-8e-04	-0.001	-0.0048	5e-04	-0.0047	-0.004	-0.0042	-5e-04	-0.0011	0.0018	0.0027	-0.0015	0.001	-0.002	2e-04	0.001	0.0015	0.0015	-1e-04	0.0028	-0.0016	-0.0059	-0.0013	-0.0025	-5e-04	0.0011	0.0023	-0.001	-0.0014	-0.0026	-0.0017	-0.0024	-0.0032	0.0024	-0.0041	-0.0012	8e-04	0.0014	0.0016	-0.0017	-0.0042	-0.0048	-0.0041	-0.002	-6e-04	-0.0047	4e-04	-9e-04	-0.0024	0.0053	-0.0032	-0.0038	-0.003	0.0023	0.0012	0.0029	1e-04	-0.0042	-4e-04	-0.0052	0.004	-0.0015	0.0021	7e-04	0.0018	-0.0033	-0.0022	-0.0049	-0.0034	0.0023	-0.0025	-0.0036	0.0031	0.0011	0.0031	-0.0023	-0.0044	-3e-04	-0.0067	-0.0041	0.0038	0.0014	0.0062	0.0036	-9e-04	3e-04	3e-04	-0.0025	-9e-04	0.0032	-0.0032	-0.0039	3e-04	-0.0034	3e-04	-0.0037	-0.004	0.0535	0.0025	-0.001	0.0027	0.0015	0.0075	0.0043	2e-04	-7e-04	-0.0021	-0.0033	-0.0039	-0.003	-0.0011	0.0017	0.001	-0.0025	1e-04	0.001	-4e-04	-0.0025	-7e-04	-0.006	-0.0049	0.0041	-7e-04	-0.0027	-0.0019	-0.0023	-0.0022	0.0011	3e-04	-0.0032	-0.0038	-0.0038	-1e-04	0.0021	-0.0018	6e-04	0.0015	-0.0022	-8e-04	0.0026	-0.0029	-0.0046	0.001	5e-04	-0.0024	0.0022	7e-04	-0.0028	0.0024	-0.0056	0.0035	-0.0024	-0.0045	0.0012	0.002	-0.001	-9e-04	-0.0025	0.0089	0.0021	0.0013	0.0014	0.0014	0.0018	-0.0052	0.0021	-0.0012	5e-04	0.0011	1e-04	0.0026	0.0017	0.0062	0.0041	1e-04	0.0022	-0.0048	0.001	-1e-04	-0.0046	2e-04	8e-04	0.0023	-2e-04	-9e-04	-0.0034	-0.002	0.0045	-0.0072	-0.0011	-0.0025	-0.0015	-0.0071	-5e-04	2e-04	6e-04	0.0024	-1e-04	0.0017	5e-04	-0.0045	2e-04	0.0011	0.001	-9e-04	0.0016	-7e-04	-0.0025	-0.0043	0.0022	-0.0038	-0.0033	-0.0027	0.0173	-0.0023	-0.0013	-2e-04	-2e-04	-0.0021	5e-04	2e-04	2e-04	0.0019	7e-04	-0.0011	-0.0061	0.0012	-0.0032	-0.0039	5e-04	-0.0015	-0.0039	-7e-04	-0.004	-0.0049	0.0062	0.0013	0.0012	6e-04	0.0026	-0.004	-3e-04	-6e-04	-0.002	-9e-04	-0.0017	-0.0015	-0.0015	-0.0025	-0.0021	-0.0063	-4e-04	0.0012	-0.0015	-0.0031	0.0011	0.0105	0.0055	0.0012	-0.0036	-0.0038	-0.0044	-0.0023	0.0033	0.0085	0.0017	-0.0047	-0.001	-0.0025	0.0035	-0.0048	0.001	-0.0023	-0.001	-0.0039	-0.0016	-0.0034	0.0011	-0.0017	0.0016	-0.0067	-0.0042	-0.0032	-0.004	-0.0032	0.0013	-6e-04	-0.0016	0.0011	-0.0035	0.0053	-0.0035	6e-04	6e-04	-9e-04	-0.0023	4e-04	-0.002	-0.0042	-0.0043	-0.0033	0.0302	-0.0021	-0.0023	-0.0043		2e-04	1e-04	-0.004	0.0047	0.0021	-0.0012	-9e-04	-6e-04	0.0024	0.0026	0.0014	-0.0027	-0.0061	0.0018	0.0013	-0.002	-8e-04	6e-04	-0.0016	-8e-04	0.0025	-0.0012	-0.0025	-0.0036	8e-04	-3e-04	-6e-04	-0.004	-0.0026	8e-04	-0.002	-5e-04	0.0026	-0.001	-0.0056	7e-04	-0.0038	-0.0024	0.0061	-5e-04	-0.0027	-0.0039	-0.0039	0.0035	0.0033	-0.0012	0.0015	-0.0048	0.0015	-0.0053	0.0028	-0.0017	-0.003	-0.0062	6e-04	9e-04	0.0015	0.001	2e-04	8e-04	-0.0017	-0.0032	-6e-04	0.0027	-0.0016	-0.0053	0.0011	6e-04	0.002	0.0057	0.0036	-0.002	0.0017	-7e-04	0.0015	0.0015	-0.0039	0.0016	-0.0012	-0.0026	0.0027	-0.0044	0.0016	0.002	9e-04	0.0023	-0.0012	-0.0037	-0.004	-7e-04	5e-04	-0.0029	-0.0023	0.0015	-0.0016	-0.0011	0.0018	-0.0017	0.0024	-0.004	0.0052	-8e-04	-0.0037	-0.0012	-0.001	-0.0012	0.001	4e-04	-0.0045	-4e-04	3e-04	-0.001	-0.0024	1e-04	1e-04	2e-04	0.0047	-0.0038	-0.0047	0.0012	0.001	-0.0026	-0.004	-0.0012	0.0015	-3e-04	0.0024	0.0019	0.0077	6e-04	0.0039	0.001	-0.0033	9e-04	8e-04	0.0011	-0.0031	-0.0016	-0.0032	-0.0041	0.0015	-7e-04	-0.001	-0.0013	0.0023	-0.0055	0.0014	-0.0027	0.0014	0.0011	-0.0014	-0.0033	0.0011	-0.0058	-8e-04	1e-04	-0.0048	-0.0025	0.0042	-5e-04	0.0049	0.002	0.0012	0.0018	0.0015	0.0023	0.0011	-0.0061	-0.0013	-0.0046	-0.0023	-0.0013	1e-04	-0.0025	-0.0016	-0.0012	-4e-04	0.0021	-0.0028	-0.0037	-0.0026	0.0011	-1e-04	-0.0011	0.0027	2e-04	-2e-04	4e-04	0.0018	0.0018	7e-04	-0.0045	-0.0038	0.0018	0.0169	0	-4e-04	-0.0021	-0.0012	0.0013	5e-04	-0.0047	-0.0019	-0.004	0.0028	6e-04	-0.0014	-0.0058	-0.0035	-6e-04	-6e-04	-0.0022	0.0015	-0.0056	-0.0025	-0.0044	-0.002	9e-04	-0.0031	0.0013	-0.0057	5e-04	-0.0014	-5e-04	-0.0029	5e-04	0.0022	7e-04	0.0011	0.0037	-0.0015	0.0012	-0.0052	3e-04	0.0302	-0.0014	-6e-04	-0.0046	-0.0044	2e-04	0.0025	-1e-04	-9e-04	4e-04	-6e-04	-0.0034	5e-04	0.0012	0.0061	-0.0022	-0.0019	0.0047	-0.0036	-3e-04	-0.0021	-0.0053	0.001	0.0043	2e-04	0.0083	1e-04	0.0093	0.0012	0.0021	0.0023	-8e-04	-0.0017	-0.0038	0.003	0.0011	-6e-04	-0.0034	-0.0013	-0.0017	-0.0071	-0.0036	-6e-04	-4e-04	0.0242	0.0012	-0.0024	-2e-04	-0.0053	-8e-04	-0.0032	0.001	-0.003
ML1808c|ML1808c|PROBABLE	-2e-04	-0.0034	-0.0057	-0.0059	0.0109	-0.005	0.0036	0.0013	-0.0027	0.0048	-0.0031	0.0412	-0.0045	-0.0029	0.0088	-0.0014	4e-04	0.0018	0.0027	-3e-04	0.2472	0.0059	-0.0012	0	-0.0027	-0.0024	0.0395	1e-04	0.0022	0	-0.0023	0.1665	-0.0044	-8e-04	-4e-04	-0.0054	-0.0069	-0.004	0.0014	0.0116	-6e-04	0.0326	-0.0053	0.001	9e-04	0.023	0.0058	-0.0026	-0.0037	0.0049	7e-04	-0.0013	0.0014	0.3181	2e-04	-0.0052	-0.001	-0.0037	0.0018	-8e-04	-7e-04	0.0014	-0.0031	0.0498	0.0017	-0.0038	0.0018	9e-04	-5e-04	9e-04	1e-04	0.001	-0.0017	0	-0.0045	0.0045	-0.0054	0.0937	0.0058	0.0108	8e-04	0.0019	0.0565	-0.004	0.0125	-2e-04	-0.0034	-3e-04	7e-04	-0.005	-7e-04	0.0122	0.0036	0.0146	0.0066	0.005	0.0031	-0.0027	7e-04	0.0027	-0.0021	0.0052	3e-04	-0.0014	-7e-04	0.0583	0.0378	-0.0061	0.0023	-0.0047	-0.0041	-0.0061	0.0144	0.0017	-0.0032	-0.0012	-1e-04	0.0016	-0.0052	-0.0019	0.008	0.0783	0.0178	0.0075	-0.0066	-0.0026	-0.0053	-0.0045	-0.0013	0.001	0.0095	-0.0047	-0.0055	0.0017	-0.0064	-0.0042	-0.0057	-0.0068	0.0126	-0.0011	-0.0026	0.0038	-0.0057	0.0081	-0.0033	0.0089	0.0017	0.001	-0.0047	-0.003	-0.0047	-2e-04	-0.001	-0.0025	-0.0033	0.0537	0.0032	-0.0022	0.0372	7e-04	0.0348	-0.0029	-0.0022	0.0177	0.0383	0.0064	0.0011	0.0038	3e-04	-5e-04	-0.0017	-3e-04	-0.0042	-0.003	-1e-04	0.0023	-0.0032	0.0023	0.0017	-0.0032	0.0691	-0.0049	0.0038	6e-04	0.0064	-0.0072	0.0273	0.0104	0.0083	6e-04	0.1457	-0.0059	-0.0053	0.007	1e-04	0.0012	-0.0044	0.0473	1e-04	7e-04	0.0032	-0.0042	-0.0017	0.0269	-0.0014	0.0301	-0.0018	-0.005	1e-04	0.0084	1e-04	-0.0031	-0.0037	1e-04	0.0022	8e-04	0.0032	-0.0032	0.0227	0.0013	0.0012	0.0023	0.0375	-8e-04	4e-04	-0.0013	0.0027	0.0019	-0.0018	0.0016	-0.0033	-0.0058	0.0073	0.0113	0.051	-0.0069	0.0016	-0.0063	0.0042	-8e-04	-0.0026	0.0333	0.0028	0.0014	0.0154	-6e-04	-0.0038	0.0095	-0.0026	-0.0043	9e-04	-0.0047	-0.0051	0.002	-5e-04	0.001	0.0473	4e-04	0.002	-8e-04	0.0043	-0.0061	-0.003	0.0124	-0.0053	0.2016	-0.0033	0.0019	-2e-04	0.0101	0.0029	0.0024	-0.0019	-0.0019	-0.0062	0.1011	-0.0034	-0.0035	-0.0041	8e-04	0.0018	-0.0071	0.0366	0.0025	0.0189	-0.0024	-0.0064	0.0032	-2e-04	0.0035	-0.0035	0.0485	-7e-04	0.012	0.0245	0.001	0.0064	0.0015	-6e-04	-0.0013	0.0066	-5e-04	-0.0045	7e-04	-5e-04	0.0061	-0.006	0.0016	-5e-04	6e-04	0.0043	0.001	0.0026	7e-04	0.0278	0.008	0	-0.0043	0.0038	-0.0016	0.0062	-0.0039	0.0433	-8e-04	0.0148	0.0943	0.0047	0.2591	0.0041	5e-04	-0.0016	-0.0037	0.0072	2e-04	0.0031	0	-0.0027	-2e-04	-0.0022	0.0023	-0.0019	0.0073	0.0081	0.023	0.002	0.0015	0.003	-0.0021	0.0068	0.0067	-0.0027	0.0132	0.0086	-0.0017	0.0029	0.0141	0.0068	-0.004	0	0.0013	-0.0052	6e-04	0.0074	0.0139	0.047	-0.0033	0.0025	0.0043	-0.0048	-0.0072	-0.0058	0.0155	0.0019	0.0212	0.0198	0.0017	0.0151	-0.0011	7e-04	8e-04	-0.0015	0.0038	0.0015	-0.0022	0.0443	7e-04	0.0062	-0.0052	0.0194	-0.003	-0.0029	0.0553	-0.0018	0.0189	0.0095	0.0024	-0.0031	0.0017	0.0058	-0.0029	-0.0029	0.0269	5e-04	-0.0025	-0.008	6e-04	4e-04	0.0022	0.0682	0.0034	-0.0024	8e-04	-0.0011	-0.0049	0.002	0.0046	0.001	0.0396	0.1228	0.0199	0.0023	1e-04	2e-04	3e-04	-6e-04	-0.0014	-6e-04	0.0039	0.0349	0.0182	-0.007	0.0187	0.007	-0.005	-5e-04	1e-04	-0.0031	-0.0015	0.0094	0.0033	0.0504	2e-04	0.0268	0.0103	5e-04	0.0015	-0.005	0.0156	0.004	-0.0023	0.0278	-5e-04	-0.001	0.0227	0.041	0.0106	0.0015	0.0029	0.0016	-0.0046	-0.0037	-0.0051	-0.0012	4e-04	-0.0024	-9e-04	-0.0026	-0.005	0.0618	0.0584	-0.0039	0.0218	0.0016	-0.001	0.0484	0.0045	0.0177	0.0141	-0.001	-0.0028	0.0088	1e-04	0.005	0.0038	0.003	-0.0037	1e-04	2e-04	-0.0044	0.0043	0.0146	0.0065	0.0014	0.0109	0.1183	-0.0012	0.0108	0.0054	0.0205	-0.0021	0.007	-0.002	0.1872	0.036	0.0133	-0.0035	-0.0046	-0.0044	0.0018	0.0131	0.0034	0.0119	-2e-04	-0.0012	-8e-04	0.0014	0.0298	-0.0069	-7e-04	0.0032	4e-04	-3e-04	-0.0037	-0.0056	0.0173	-0.0017	0.0168	0.0014	3e-04	-0.0016	0.0371	0.0148	0.0018	-0.0027	-2e-04	-0.004	0.0137	0	0.0068	0.0026	-0.0041	-0.0038	-0.0056	-0.0025	0.028	0.0393	-0.0018	-1e-04	0.0199	0.0422	-0.0045	-0.0071	6e-04	-0.0031	0.0041	0.0015	0.0012	0.0495	4e-04	-0.001	0.0036	0.0744	-0.0043	0.056	-0.006	-0.0061	-2e-04	4e-04	9e-04	0.0015	-0.0069	-0.0031	0.0313	-4e-04	-0.0044	0.0067	-0.0061	0.0358	-6e-04	-0.0028	0.0017	0.0176	0.0075	0.0023	0.0033	0.0128	0.0014	-0.0014	-0.0048	0.0037	0.007	-0.0031	-0.0026	0.0077	-0.0013	-0.0025	-0.002	0.0036	2e-04	0.0012	0.0063	0.0031	-5e-04	0.0015	0.0144	-0.0056	-1e-04	2e-04	0.0303	-0.0021	-0.0067	0.006	0.0025	0.1157	-0.0051	-0.0057	0.0138	0.0039	0.0218	0.015	-0.0071	-8e-04	-0.0022	-0.0012	-0.0029	0.0025	-8e-04	-0.0041	0.1011	-0.0021	-0.0047	-0.0023	0.0154	-4e-04	9e-04	5e-04	-7e-04	0.0083	-0.0065	7e-04	-0.0037	-0.0018	0.0016	-0.0054	-0.0011	0.0177	-0.0012	0.0025	0.043	-0.0057	0.0013	0.0206	9e-04	-5e-04	0.0243	-0.0049	-0.0025	-0.0079	9e-04	-0.0051	0.0323	0.1336	0.0026	-0.0037	4e-04	0.0051	-0.0056	0.0216	0.1343	0.1171	-0.001	-0.003	0.0394	0.0215	0.0153	0.0016	0.1033	-0.0048	-9e-04	0.0174	0.0053	0.0293	-0.0018	-0.0024	9e-04	-4e-04	0.0047	0.008	0.1789	0.0052	8e-04	-0.0029	-0.0025	1e-04	-0.0015	0.0034	0.0153	-0.0024	-7e-04	0.0011	0.0035	0.0157	-0.0037	0.0068	-0.0053	-0.0036	-0.0057	7e-04	0.0475	0.0012	-6e-04	0.0134	0.0172	-0.0025	0.0837	-0.0074	0.0111	-6e-04	0.0027	0.0017	-0.002	-2e-04	-0.0024	-8e-04	-0.003	0.0032	0.0203	0.004	0.0293	-0.0049	0.0164	0.0025	0.0036	0.0022	0.0096	-0.0027	5e-04	-0.0014	-0.006	-0.0036	0.0049	-0.0038	0.0018	0.0041	-0.003	4e-04	0.0044	-0.0059	-0.0055	0.0025	0.0149	5e-04	7e-04	0.0211	-0.0056	-0.0063	0.0024	-0.004	0.0064	0.0089	-0.005	0.0015	-7e-04	0.0096	0.009	4e-04	-2e-04	0.0067	0.0015	0.007	-0.0018	-4e-04	0.032	-1e-04	0.0511	0.0356	0.0198	0.087	0.0033	0.0058	-2e-04	-1e-04	0.0037	0.0018	-0.0044	0.0015	0.0735	-0.0031	-0.0039	0.0049	0.0064	-0.0013	0.1647	0.0133	7e-04	0.0032	-0.0029	0.0074	9e-04	-2e-04	0.0357	-0.0052	0.0016	-0.0032	0.0148	-0.0073	0.0034	-0.0033	0.0098	-0.0015	0.0018	0.0088	0.019	0.01	0.0078	-0.0017	-0.002	-0.0035	-0.0062	-2e-04	-0.0061	0.0105	0.0048	-0.0046	-0.0019	0.001	0.0392	-0.0028	-0.0022	0.0074	0.0041	0.0046	0.0058	-0.0015	-0.0021	0.0372	7e-04	0.0484	0.0235	0.0047	0.0078	0.001	0.0018	0.0386	0.0137	0.0752	0.0136	0.0095	0.0975	0.0037	0.0053	8e-04	0.0214	0.005	0.0495	-0.0011	0.0125	-0.0012	0.0025	-8e-04	-0.0049	3e-04	0.0018	-0.003	0.0015	5e-04	-0.0048	4e-04	-0.0022	0.0396	-0.0065	-0.0057	0.0014	-0.0016	-5e-04	0.0033	0.0016	-9e-04	0.004	-0.0032	2e-04		-0.0067	-0.0018	-6e-04	-0.0037	0.0152	0.0122	6e-04	0.0041	-0.001	8e-04	0.0031	0.0363	-0.0029	-0.0033	-0.0044	0.0474	0.0027	0.0015	0.0084	0.0215	-0.0036	0.001	-0.0058	6e-04	7e-04	-0.0012	-0.0015	0.0081	-0.0017	-8e-04	3e-04	0.0083	0.0084	-0.0051	-0.0038	0.0161	8e-04	0.004	0.0111	-0.0029	8e-04	0.0073	-0.0013	-0.0033	-0.0026	-0.0051	4e-04	-8e-04	0.0099	-0.0036	-4e-04	0.0356	-0.0061	9e-04	7e-04	-1e-04	0.0313	0.0637	0.0013	3e-04	0.0104	0.0033	0.0037	0.0012	0.0037	-0.0012	0.0358	0.012	8e-04	0.0187	-0.0041	-5e-04	0.0079	-0.0039	-0.0036	0	-0.0072	0.0264	-0.0037	-0.003	-0.0067	-0.0013	0.004	0.0144	0.0013	0	0.0128	-0.0011	-0.0057	2e-04	0.0057	-0.0013	-0.0039	-5e-04	0.021	-0.0018	-0.0019	-0.0042	-0.0012	-0.0047	-5e-04	0.0159	0.0023	-0.0027	0.007	-0.0062	-0.0043	-0.0014	-0.0032	-0.0019	-0.0037	0.109	0.0028	-0.0041	-0.0025	0.0058	0.0581	-0.0075	0.0315	8e-04	-0.0015	-0.0021	0.0233	-0.0027	0.0021	-0.0067	0.0209	-4e-04	-0.0064	-0.0032	0.0204	5e-04	-0.0035	0.0029	0.0015	0	-2e-04	-0.004	0.0013	-0.0039	-0.0032	-0.0015	0.0131	-3e-04	0.0144	-0.0031	-8e-04	-0.0022	0.0166	0.0108	0.0018	1e-04	0.0041	8e-04	-0.0024	0.0045	0.0078	0.1394	-0.0019	2e-04	0.0084	-0.0028	0.0116	0.0052	2e-04	-0.001	0.0043	0.0014	3e-04	-0.0047	0	0.0984	-0.0047	-4e-04	-0.0018	-0.0036	-0.0041	0.0246	0.0326	0.038	-0.0039	0.025	-1e-04	-0.0017	0.0041	-0.0024	-0.0031	-0.0024	0.0151	0.072	-0.0044	8e-04	-0.0015	3e-04	-0.0035	-0.0034	0.0573	0.0119	0.0234	0.0544	0.0295	-0.0016	0.0159	-0.004	-0.0048	0.0013	0.0029	0.0299	0.0818	0.0057	0.0144	0.0141	0.0143	0.0039	0.0046	-0.0057	1e-04	-0.0015	0.0019	0.0796	0.011	-0.0069	-0.0017	0.0016	-0.0051	0.0346	0.0667	-0.005	0.0174	0.0011	-2e-04	-0.0032	-0.0038	0.0011	-0.0021	-0.0026	-0.0059	5e-04	-0.0051	0.003	-0.0061	-2e-04	0.0014	9e-04	-0.0035	0.0117	0.0014	5e-04	0.0103	8e-04	-2e-04	2e-04	0.1161	-0.0041	0.0036	-0.0041	0.1966	0.019	0.0099	-0.0053	-0.0066	4e-04	-2e-04	-0.0068	-8e-04	0.0488	-0.0018	0.0165	-0.0052	0.0028	0.1062	0.1042	4e-04	0.0299	-0.0047	-0.0028	0.0161	-0.0053	0.0013	-8e-04	0.0049	-0.0047	-0.0021	-0.0069	0.0211	0.0421	0.0023	-0.0038	-0.0032	-0.0025	-3e-04	0.0377	-0.0019	-4e-04	0.0569	-0.0049	0.0021	-0.0019	0.0027	-0.0045	0.003	5e-04	-0.0022	-0.0031	8e-04	-6e-04	-0.0076	-0.003	6e-04	0.0537	0.0109	0.004	0.0038	0.0185	0.0021	9e-04	-0.0015	0.0049	0.0185	0.0117	0.0142	-0.0032	0.0212	0.0055	0.0146	0.0192	-0.0029	0.0036	0.0042	8e-04	0.0114	0.0011	6e-04	-0.0037	0.0071	-0.0038	0.0038	-1e-04	0.0018	-0.0041	-0.0047	6e-04	-0.0019	-0.0036	0.0568	0.015	0.0112	-0.002	0.0011	-0.0015	0.0034	5e-04	-0.0036	-0.0014	0.0063	0.0028	8e-04	0.0126	0.0192	-4e-04	0.0085	-0.0061	-0.0045	-0.0034	0.0311	-8e-04	-0.0033	0.0269	-0.0032	-0.0062	0.0058	0.0021	0.0057	0.0032	0.0077	0.0246	0.0014	0.0021	0.0146	-0.0024	0.005	-0.001	-7e-04	-0.0058	0.0077	0.0026	0.0582	0.0018	-0.001	0.0176	0.0017	0.0041	0.0562	-0.0015	-0.003	-4e-04	0.0062	0.0444	0.039	0.0072	-0.0069	0.0061	-0.0044	-0.0019	0.0025	0.0439	0.0036	-0.0021	0.0276	0.0487	-0.0023	-0.0048	0.0987	-0.0012	0.0022	0.0158	0.0586	-4e-04	-0.0053	-0.0024	-0.001	2e-04	-0.0053	-0.0061	-0.0028	0.012	0.0081	0.0352	0.0052	-3e-04	-0.0015	0.0102	6e-04	0.0903	-0.0015	-0.0025	-0.0071	-0.0014	0.1024	0.0025		0.011	0.1027	-0.0034	0.0034	0.0066	0.0114	-3e-04	0	-0.0049	0.0052	0.0021	0.023	-0.0034	0.0126	0.0019	0.0064	0	3e-04	0.0031	0.003	-9e-04	-5e-04	-0.0037	0.0489	0.0035	3e-04	0.008	-0.0032	-0.002	0.0015	0.0056	0	0.0032	-2e-04	-0.0049	0.0033	-0.0051	-0.0038	-0.0015	-9e-04	0.0126	0.2306	-0.0032	2e-04	-0.0041	0.0414	0.0032	0.0109	-0.0029	-0.0047	0.0175	0.005	0.0576	-0.0057	0.0017	0.0097	0.0042	-0.0022	7e-04	0.0025	-0.0011	0.0274	2e-04	-0.0026	0.0091	0.0634	0.0158	-0.0037	-0.0033	-0.0018	-5e-04	-0.0014	-0.0036	0.0019	0.0031	3e-04	0.0207	0.0022	-0.0045	-0.0039	0.0141	0.0063	0.0141	0.0065	0.0134	0.013	-6e-04	0.1468	-0.0032	1e-04	0.0171	-2e-04	-0.0011	0.0021	-0.001	0.0054	0.0225	0.0142	0.0111	-0.0034	-0.0042	0.0022	-0.003	-7e-04	-2e-04	-4e-04	0.0058	-0.005	0.0643	3e-04	0.008	-2e-04	0.0103	7e-04	8e-04	0.0099	0.0943	0.0019	-0.004	0.0016	-3e-04	0.004	-0.0014	-5e-04	-0.0059	3e-04	0.0053	-0.0054	0.0023	0.0014	-0.0055	7e-04	-0.0028	0.0015	0.11	0.0277	0.0116	-9e-04	-0.0026	-0.0033	0.0101	-1e-04	0.0418	-5e-04	-0.0031	0.0023	0.0041	-0.0029	0.002	-0.0042	0.0223	-6e-04	0.0027	0.0028	-2e-04	-0.0051	0.0485	-0.0065	0.0129	1e-04	8e-04	7e-04	-0.0022	0.0065	0.0442	-0.0061	0.0017	0.0106	-0.0056	0.0051	-0.0016	-8e-04	8e-04	-0.0058	-8e-04	5e-04	2e-04	0.0157	0.0118	-0.003	-0.0019	-3e-04	0.0066	-5e-04	-0.0067	0.0027	-0.0028	0.0011	0.0021	0.0586	-0.0047	0.0602	-0.0041	-0.0037	-4e-04	-0.0025	-0.0068	0.0026	-5e-04	0.0469	0.0032	0.0059	-3e-04	5e-04	0.0075	0.0093	-8e-04	-0.0011	0.0013	0	0.0021	-0.0017	0.0461	-0.0049	-0.0019	0.104	-0.0014	-0.0046	-0.0045	-1e-04	-0.0049	0.09	0.0092	0	-0.0043	0.0011	-0.0042	0.0014	-0.0013	0.0164	-9e-04	0.0039	-0.0026	-0.003	0.051	2e-04	0.006	0.002	0.0083	8e-04	0.0601	6e-04	-3e-04	0.0051	0	0.0083	0.011	-0.0042	0.0945	-0.0014	0.0247	0.0473	0.0037	0.0062	6e-04	0.0033	0.0215	0.0029	9e-04	0.0011	7e-04	-0.002	-2e-04	0.0406	0.0227	0.0032	0.0011	0.0769	0.0057	0.0097	-0.006	-0.0029	-7e-04	0.0889	0.0395	0.111	0.0379	2e-04	0.0176	0.0676	0.0052	0.0525	-0.0028	-0.006	0.0095	0.0015	-0.0024
ML1705c|ligA|PROBABLE	4e-04	-0.0023	0.0015	0.0229	4e-04	-0.008	0.001	3e-04	0.0023	0.0154	-0.002	-0.0044	0.0019	6e-04	-0.0011	0.001	1e-04	-4e-04	-0.0022	0.0019	-0.0049	-8e-04	4e-04	-0.0017	-0.0037	0.001	0.0074	-0.0016	0.002	-0.0017	-0.0024	0.0536	-0.004	-0.0048	-0.002	0.0017	-0.001	7e-04	-7e-04	-0.0028	-0.0021	-0.0028	-0.0012	-0.0017	-0.0011	5e-04	0.0011	8e-04	3e-04	0.0014	-0.0012	-0.0027	-7e-04	0.0014	8e-04	-0.0021	-0.0024	-0.002	-4e-04	-0.0054	-4e-04	-7e-04	-0.0021	-0.0039	-4e-04	-0.002	-0.0059	7e-04	-0.0021	-1e-04	7e-04	-0.001	0.009	-0.0017	-0.0037	-0.0029	-0.0023	-4e-04	-0.0011	-0.0067	0.0019	-3e-04	0.001	0.0149	2e-04	-0.0018	-3e-04	-0.0044	-0.0012	0.0013	-2e-04	0.0018	-0.0044	-0.0031	-0.0034	0.0046	-0.0039	-0.0033	3e-04	-0.0052	0.0054	-0.0018	-0.0015	-3e-04	0.0021	-0.002	-4e-04	0.0012	0	9e-04	7e-04	-0.0023	-0.0049	0.0011	4e-04	0.0163	0.009	-2e-04	4e-04	0.0029	0.0031	0.0349	-0.0032	0.0023	-0.0011	6e-04	-0.0057	-0.0017	0.0146	-0.0045	0.0022	5e-04	-0.0054	0.0011	0.001	0.0046	-0.0025	-0.0019	0.0072	-0.0021	5e-04	-0.002	0.0125	-6e-04	3e-04	-0.0041	-0.002	0.0023	-0.0037	0	3e-04	-0.0018	-0.0024	0.0016	0.0018	0.0011	7e-04	0.0229	-0.0038	-2e-04	-0.0051	1e-04	1e-04	-0.0034	0.0013	0.0875	-0.0058	-1e-04	0.0059	0.0039	-0.0045	0.0024	0.0282	-0.0031	0.0079	-0.002	-0.0019	5e-04	0.0019	-0.0016	-0.0047	0.0039	0.0079	-0.0019	0.003	4e-04	-0.0039	0.0289	-5e-04	-0.0034	-0.005	3e-04	8e-04	0.0235	-6e-04	-5e-04	0.0014	5e-04	0.0115	-0.0034	0.0027	-0.0025	-0.001	-0.0014	-0.0028	0.0017	0.011	-0.0015	-0.0031	0.0011	7e-04	-0.0041	-0.0023	7e-04	7e-04	0.0032	0.0048	0.0061	-0.0041	-0.0026	0.0035	0.114	2e-04	7e-04	-0.0014	-0.0016	-0.0021	0.0021	0.0029	0.0025	-0.0042	-0.001	0	-7e-04	0	-0.003	4e-04	4e-04	-0.0021	0.0018	0.0026	-0.0063	0.0964	-7e-04	0	0.0342	0.0013	0.0429	-0.0042	0.0025	-7e-04	-0.0024	-1e-04	0.0078	0.0093	-0.0053	-0.0015	0.0062	-2e-04	-0.0024	-0.005	0.0012	3e-04	-0.0022	0.0038	0.0067	0.005	-3e-04	-0.0057	7e-04	0.0124	0.0059	0.0018	0.0011	-9e-04	-0.001	0.0022	0.0018	0.0226	-0.0028	0.0301	-0.003	0.0333	0.0302	0.0018	-0.0029	-0.0026	-0.0053	-0.0018	9e-04	-0.0024	-6e-04	-0.0017	-0.0033	-7e-04	0.0014	-0.0029	0.0018	-0.0021	-4e-04	-0.0074	-0.0045	0.0083	3e-04	0.0102	0.0146	-7e-04	0.001	0.0022	7e-04	0.0103	0.0436	-0.0021	6e-04	-0.0017	-0.0043	0.0033	2e-04	-0.0034	0.0014	-0.0061	-0.0018	3e-04	-0.0013	0.0014	-0.0022	-0.0027	0.0064	-0.0062	5e-04	-0.0029	0.003	-0.0016	8e-04	0.0033	0.0063	0.0027	0.0384	-0.0011	-0.001	0.0103	3e-04	3e-04	0.0133	-0.0036	-6e-04	5e-04	-0.0033	-0.0061	-0.002	0.0017	0.0067	-0.0013	0.0053	-0.0056	-0.0046	-0.0041	0.0027	-0.0017	3e-04	-8e-04	0.0071	-0.003	-0.0041	-0.0024	0.024	6e-04	-0.003	0.0017	-0.0072	-0.0061	-0.0051	-3e-04	0.0052	0.0049	-0.0034	6e-04	0.0018	-0.005	0.0013	-0.0018	-0.0033	-1e-04	-0.0011	-3e-04	3e-04	0.0024	0.0014	-3e-04	0.0071	-0.0017	-0.0015	0.0045	-0.0034	-0.003	-0.0017	0.0122	-0.002	-0.0071	-0.0039	0.0101	-0.0041	-0.0014	-0.0029	-0.0048	-0.0013	-4e-04	0.005	-0.004	1e-04	-0.0018	-0.0011	-0.003	-0.0032	0.0096	-0.0038	0.0035	-6e-04	-0.0019	-0.0042	0.0105	-0.0016	-0.0061	9e-04	8e-04	0.001	0.0848	1e-04	-0.0034	-0.0029	-0.0049	3e-04	-0.0011	-0.0033	2e-04	-5e-04	-1e-04	0.0014	0.002	0.0012	0.0095	6e-04	0.0012	9e-04	0.0031	0.0037	0.0011	0.035	5e-04	-0.0017	0.0741	0.0062	5e-04	-4e-04	-0.0045	-0.0017	0.0018	0.0026	-0.0082	-0.0025	-0.0023	-0.0081	0.004	-0.0014	-0.0035	0.0014	-2e-04	-0.002	0.003	-0.0034	-0.0052	-0.0011	-5e-04	-1e-04	0.0043	0.003	0.0011	6e-04	0	-0.0038	0.0044	7e-04	0.0029	-4e-04	-0.001	-0.0033	-0.0023	0.0127	0.0071	0.004	-0.0036	-0.0039	0.0127	-0.0015	-7e-04	-0.0036	-0.0011	-0.003	2e-04	0.0012	-0.0031	-6e-04	-0.0038	0.0031	7e-04	-4e-04	-0.0048	0.0031	-0.0025	-0.0011	2e-04	2e-04	-0.0018	-6e-04	0.0057	0.2017	-0.0053	-0.0048	0.0058	0.0131	0.0043	0.0219	0.0055	0.0026	0.005	-7e-04	-0.0011	0.0017	9e-04	1e-04	-0.0032	-0.0019	-0.0043	0.0025	4e-04	-0.0027	-4e-04	0.0027	0.0075	6e-04	-0.0018	0.0013	0.0016	0.0019	-0.0038	0.0017	-0.0015	5e-04	-0.0053	4e-04	0.0013	-0.003	-0.0014	0.0019	0.0023	3e-04	0.0017	0.0086	0.007	0.0022	3e-04	-0.0053	0.0019	-0.0025	0.0018	0.0018	0.0513	0.002	-0.0047	-0.002	0	0.0053	7e-04	0.0023	0.0011	0.0026	9e-04	-0.006	-0.0014	0.0022	9e-04	-0.0013	-0.0014	0.006	-0.0011	-0.0011	0.0017	0.0029	-0.0019	-0.0025	-0.0031	0.0181	-0.0014	-0.006	0.0036	6e-04	0.0131	0.0015	0.0108	-0.0013	0	0.0117	-0.0021	-6e-04	-0.003	0.0015	-0.0028	-0.0034	9e-04	0.041	-0.0047	0.004	-0.0026	-0.0042	-1e-04	-0.0039	-0.0029	-0.0079	0.001	0.0013	0.003	0.0032	-0.006	0.0017	0.0021	0.0031	-0.002	-0.0027	-0.0017	0.0022	3e-04	0.0276	-0.0011	-0.0059	-0.0028	0.0011	0.0081	-0.006	-0.0025	0	0.0014	-8e-04	0.004	0.0022	0.0278	-0.0076	0.0017	-0.0022	-0.0017	1e-04	0.0029	0.0119	-0.0027	0.0039	-9e-04	8e-04	0.0023	3e-04	0.0013	0.0019	-0.0011	0.001	-0.0015	0.001	1e-04	-0.0024	0.0062	0.0474	-0.0064	0.0016	0.0056	-0.0049	-0.003	-0.0037	-7e-04	-0.0062	-0.0037	0.0074	0.0031	-7e-04	9e-04	-0.0049	0.0052	7e-04	0.0418	0.002	0.0143	-0.0017	2e-04	0.0127	4e-04	3e-04	0.0046	0.0013	0.0074	0.0991	-0.0023	2e-04	-0.0045	0.001	0.0313	-4e-04	-0.006	-8e-04	-0.0026	6e-04	0.002	0.0059	-0.0045	-5e-04	-2e-04	-0.0045	-8e-04	-0.0014	-0.004	-0.0033	-0.0014	2e-04	0.0016	-0.0041	-0.0043	-0.0043	0.004	7e-04	-0.0019	0.0259	0.0155	0.0087	-0.0068	-0.0032	-0.0029	3e-04	-0.0042	8e-04	-0.0051	5e-04	0.0046	0.0109	-0.0022	0.0058	-0.0026	-4e-04	-0.0059	0.0028	-0.0029	8e-04	0.0014	0.0019	-0.0035	0.0062	-0.0041	0.001	0.002	0.0087	-0.0038	1e-04	0.0088	-6e-04	7e-04	-3e-04	-0.0034	0.0094	-0.0021	0.0073	2e-04	0.031	4e-04	2e-04	0.0218	-0.0056	-0.0021	0.0092	-6e-04	-0.0026	-0.003	-0.002	-0.0065	-0.004	0.0032	-0.0011	-0.0024	-0.004	-0.0025	-0.0039	-9e-04	0.0022	-0.001	0.0039	-5e-04	-0.0018	-6e-04	-0.0045	-0.0036	0.001	7e-04	9e-04	0.0095	0.0127	-3e-04	-5e-04	-0.0036	4e-04	0.0043	-0.0041	4e-04	-0.0017	-0.0062	-0.0042	4e-04	-0.0037	0.002	0.0012	-0.0031	0.0043	-0.005	0.0033	0.0031	0.0016	-3e-04	-0.0019	-0.0042	-0.0019	0.0349	-0.0042	0.0063	0.0149	-0.0015	-0.0048	9e-04	0.0118	-0.0032	0.0657	-0.0035	-6e-04	0.0025	8e-04	-0.0012	0.0021	-0.0026	0.0128	-4e-04	0.004	1e-04	-0.0035	-0.0012	-0.0032	0.007	-0.0061	-0.0032	0.0072	0.0016	0.0152	-0.0014	0.0094	-0.0061	0.0038	0.0061	-7e-04	2e-04	0.016	0.0206	0.0011	0.0396	0.01	0.0057	0.037	-0.0012	0.0086	0.0019	0.0035	-0.0025	0.004	-7e-04	-0.0028	2e-04	-0.0028	0.0018	0.0019	-0.0015	0.0018	-0.0032	-0.0067		0.0145	0.0014	-0.0023	0	-0.0031	-0.0013	0.0119	-0.0014	-7e-04	-0.0043	0.056	0.0166	3e-04	0.0121	0.0023	0.0028	-0.0043	0.003	-6e-04	-0.0044	5e-04	0.002	0.0041	-0.0036	-1e-04	0.0154	8e-04	0.0129	-0.0023	-0.0017	-0.002	0.0021	0.0066	0.0104	-0.0057	0.0025	-0.0036	-0.0024	0.0041	0.0012	0.0017	0.0033	-0.002	5e-04	-0.003	0.005	0.0027	0.0022	-0.0054	-0.001	0.001	-0.0042	-0.0026	-0.0022	5e-04	-0.0012	0.0019	5e-04	0.0129	-6e-04	-3e-04	-0.0028	-9e-04	-5e-04	8e-04	-0.0024	8e-04	-0.0067	-0.0025	0.0014	0.003	9e-04	0.0023	-3e-04	0.0017	-0.0032	-0.0038	-0.0035	-0.0013	-0.0028	-4e-04	0.001	0.0017	-0.0014	0.0044	-0.0051	-0.0013	-3e-04	0.0034	-0.006	0	-0.0024	-0.0018	-0.0034	0.0112	-9e-04	-0.0013	0.0014	9e-04	-0.006	-0.0018	0.0028	0.0022	7e-04	-7e-04	0.001	0.0053	-0.0035	0.0111	-0.0039	0.0117	-0.0051	0.0022	-1e-04	-0.0027	0.0415	-0.0034	-0.0026	0.0012	2e-04	-0.0013	-0.0028	5e-04	0.0102	-0.002	-0.0074	-0.0058	0.0014	-0.0036	0.0014	0.0051	-0.0022	-3e-04	-0.0041	6e-04	0.0022	0.0063	0.0016	-2e-04	0.0019	-2e-04	4e-04	4e-04	-5e-04	0.0049	-0.0048	0.0056	-0.0012	-0.0019	-4e-04	-0.0011	-0.0038	-0.0011	-0.0016	0.0298	-0.0056	0.0012	0.0011	0.0088	-3e-04	7e-04	0.0202	7e-04	0.0061	-1e-04	-7e-04	0.0013	7e-04	0.0027	0.0045	-5e-04	7e-04	0.017	0.0216	0.0044	-7e-04	0.0016	-0.0027	0.0025	-0.0047	-0.0031	0.0062	-7e-04	4e-04	-0.0013	-0.0018	0.0147	0.003	0.0025	0.023	0.0033	-2e-04	9e-04	-0.001	0.0019	-0.0022	-8e-04	-4e-04	0.0065	0.0134	0.0071	-0.0027	0.0017	7e-04	0.0043	0.0114	-0.0064	-0.0043	-0.0059	-0.0022	-0.0013	-0.0036	-0.0023	-0.0021	0.0052	-0.0017	0.0189	4e-04	-0.0016	-0.0025	0.005	0.007	0.0194	0.0024	-0.0035	0.0017	-0.0014	-0.0037	1e-04	0.0059	-0.0021	-4e-04	0.0104	0.0017	0.0134	-5e-04	-0.0061	-0.0015	0.0014	-6e-04	0.1193	-0.0014	-0.0021	-4e-04	4e-04	-0.0035	0.0014	-5e-04	-7e-04	-0.002	-0.0038	9e-04	-0.0023	-1e-04	-0.0027	0.0016	0.0027	7e-04	0	-0.0016	-9e-04	0.0021	7e-04	-0.0015	0.0028	1e-04	-0.0051	-0.0051	-0.0012	6e-04	-0.0016	-0.0019	-0.0012	0.0023	-0.0038	-0.0024	0.0036	-7e-04	0.0025	-0.0034	5e-04	9e-04	-0.003	0.1026	-0.0046	0.0653	0.0016	-1e-04	0.0078	0.0014	-0.0058	0.0024	0.0041	-0.0021	0.0038	-0.0017	-0.0017	3e-04	-0.0029	5e-04	0.0012	-0.0013	-0.0041	0.0022	-0.0068	0.0045	-0.004	0.0202	-0.0025	-0.005	-0.0047	0.0113	-0.0035	0.0095	0.0033	-0.0014	0.0105	0.0011	4e-04	4e-04	0.0051	-0.0048	-0.0045	7e-04	-0.002	3e-04	-0.0044	0.0038	-0.0049	0.0019	-7e-04	0.0011	-3e-04	0.097	0.0316	-0.0033	0.0092	0.0116	-0.0028	0.0023	0.0384	0.0029	-3e-04	0.0024	-0.004	0.0023	0.001	0.0073	-0.0028	2e-04	0.0031	-3e-04	0.0015	0.0073	-0.0016	-0.0033	7e-04	-0.0015	1e-04	-0.0018	-4e-04	-0.0029	-0.0043	0.0054	0	0.0162	-0.0041	-0.0019	-0.0043	0.0018	0.0059	2e-04	0.033	0.0036	-1e-04	-0.0033	-5e-04	-1e-04	-0.0014	-1e-04	0.0202	-0.0022	0.0229	-0.0034	-0.0023	-0.0038	0.031	0.0079	7e-04	-0.0025	0.002	0.0018	0.0032	0.0035	-0.0018	0.0013	-6e-04	-0.0033	-4e-04	0.001	-0.0047	8e-04	0.0071	0.0034	-7e-04	-0.0018	0.0027	-9e-04	0.008	8e-04	4e-04	0.0115	-0.0025	0.0013	8e-04	-0.0043	-0.0015	-0.0016	-0.0035	0.0018	7e-04	0.0035	0.0036	0.0014	0.003	3e-04	-0.003	-3e-04	0.0065	-0.0028	-0.0038	0.0023	-0.0045	-0.0024	-0.0036	0.001	0.0042	-0.0022	-0.0039		-0.0071	-0.002	-1e-04	-0.0018	0.0029	6e-04	-0.0038	5e-04	-0.0014	0.0088	3e-04	-0.0017	0.0082	0.0026	-0.0023	-5e-04	-0.0017	0.0049	-0.003	3e-04	0.0167	0.0022	1e-04	-0.0016	-0.0027	-0.0037	-0.004	-0.0019	-3e-04	-0.0043	0.0256	0.0079	-0.0029	4e-04	-0.0014	-0.0014	0.001	0.0053	0.003	0.0057	0.0036	-0.0061	0.0051	8e-04	0.0017	-0.0011	0.0025	-0.0026	-0.0018	5e-04	-0.0029	-2e-04	0.0025	0.0012	-0.0045	0.0011	-0.0037	0.008	0.0047	0.0127	-4e-04	6e-04	0.0047	-6e-04	-1e-04	-0.003	-0.0041	0.0024	-0.0017	0.0052	6e-04	0.0053	-0.0075	-0.0016	0.0047	0.04	0.004	6e-04	-0.001	0.0015	-0.0028	0.0013	0.0046	0.0194	-0.0051	0.0137	-5e-04	-0.0026	-0.0019	7e-04	0.0061	-0.0011	-0.0028	-0.0016	0.0036	-0.0014	-0.0053	2e-04	-0.0014	0.0019	9e-04	0.0017	-0.0017	0.0049	2e-04	-0.002	-0.002	0.0083	-0.0045	-0.0033	0.0029	0.0154	-0.002	-0.0049	-7e-04	-0.0056	-0.0036	0.0114	0.0035	0.0024	-0.006	0.0046	0.0016	0.0031	0.0018	0.0037	7e-04	-0.0018	-0.0036	0.0017	-0.0018	0.016	-0.0026	-0.0013	-2e-04	-0.0041	7e-04	0.0059	0.0088	-0.002	-0.0022	-0.0041	2e-04	9e-04	-1e-04	7e-04	9e-04	-0.0039	-8e-04	0.0014	1e-04	5e-04	0.0027	1e-04	0.0065	9e-04	0.0024	-0.0025	0.0013	-0.0015	0.0042	-0.0034	0.0072	-0.0024	-0.0035	-0.0032	-0.0011	-0.0038	-0.0054	-0.003	0.0024	0.0068	-0.0016	0.004	-0.0023	2e-04	-0.0054	0	0.0026	2e-04	0.0051	-0.0041	0.0031	-0.0044	-0.0028	0.0061	0.0015	-0.0047	0.0068	7e-04	6e-04	-0.0024	-0.0012	-0.0057	-0.0019	0.0045	-0.0012	0.0015	0.0022	-0.0023	0.0026	0.009	0.0025	-0.0044	0.0044	-0.0023	-0.0022	-0.0016	-0.0037	-0.0045	-0.0032	6e-04	-0.0022	-0.0032	0.0011	0.0022	0.0016	4e-04	-6e-04	-0.0039	-4e-04	0.01	0.0188	0.0075	-8e-04	0.0124	3e-04	0.0018	-0.0017	0.0052	-0.003	-7e-04	6e-04	0.0086	0.0014	0.0054	-0.004	0.0011	0.0013	-0.0049	0.0014	0.0011	-7e-04	-0.0017	5e-04	-0.0015	0.0036	-7e-04	0.0063	-5e-04	-0.0051	0.002	3e-04	-0.0011	0.0072	8e-04	0.0022	0.0225	0.0033	0.0011	0.0051	0.001	-0.0027	-0.0017	0.0023	0.0038	-0.0024	1e-04	-0.0044	0.0259	-0.0023	0.0011	0.0014	-4e-04	-0.001	0.002	0.0034	-0.0028	0.006	0.0033	0.0022	0.001	0.002	-0.0043	0.0036	-0.0026	0.0025
ML1724c|echA17|PROBABLE	-0.0022	0.0014	-3e-04	0.0084	0.0021	0.0025	0.003	-0.0051	9e-04	0.002	-0.0034	-0.003	0	0.0024	-2e-04	0.003	0.0017	0.001	-0.0018	-2e-04	-7e-04	3e-04	0.002	0.005	-0.004	0.003	0.0153	-9e-04	0.0014	-0.001	0.0044	-5e-04	-0.0014	0.0019	-0.0014	0.002	0.0014	0.0016	5e-04	-0.0026	-0.0017	-6e-04	0.0042	-0.001	0.0019	0.0029	0.0032	0.0027	-0.0031	0.0066	-3e-04	-0.0015	5e-04	0.0036	-7e-04	3e-04	-0.0021	0	0.001	5e-04	0.0029	5e-04	0.0036	0.004	0.0039	0.0018	-8e-04	-0.0013	-0.0016	-0.0056	-0.0019	0	0.0011	-0.001	0.004	-0.0018	-0.006	9e-04	6e-04	-0.0019	3e-04	0.0011	-0.0014	0.0013	0.0015	0.0018	-0.002	0.0013	7e-04	0.0014	-0.0018	0.0025	0.0012	-0.0027	-6e-04	-0.002	0.0767	0.0011	0.0019	2e-04	-0.0013	-0.0042	-8e-04	0.004	-0.0034	-0.0014	0.001	0.0033	0.0016	0.004	-5e-04	9e-04	0.0041	0.0011	0.01	0.0045	0.0033	-0.0016	0.002	-0.0023	-0.0041	0.0236	-3e-04	0.001	-3e-04	-0.0021	-8e-04	-0.003	-0.0036	-0.0016	-0.0032	-0.0013	8e-04	0.0031	0.003	-0.0026	-0.0043	1e-04	-0.0029	0.0024	-0.0015	-0.0024	0.0078	-0.0044	0.0019	-0.0041	0.0011	-0.0032	-0.0031	-0.0011	-0.0011	-0.0012	-0.0021	-0.0029	2e-04	0.0031	0.0025	-0.0044	-0.0041	-0.0018	2e-04	0.0018	0	-0.0036	-5e-04	8e-04	-0.0031	-0.0027	4e-04	-0.0011	-0.0051	-0.0031	1e-04	-2e-04	-0.0044	-0.0014	-0.0015	-8e-04	-0.0015	-3e-04	-0.0022	7e-04	-0.001	-0.0038	-0.0015	0.002	-1e-04	0.0024	-8e-04	-6e-04	0.0043	0.0024	2e-04	0.0023	-9e-04	-7e-04	-0.0049	0.0194	5e-04	0.0255	0.0025	0.0021	0	5e-04	-0.0026	-0.004	-0.0052	-5e-04	-0.0031	0.005	-0.0019	0.0016	0.0041	1e-04	0.0025	-0.0011	0.0029	0.0039	0.0056	0.0024	-7e-04	0.0016	-0.0025	0.0025	-6e-04	0.0012	-2e-04	1e-04	-0.0032	7e-04	-0.0047	8e-04	0.0016	-0.0038	0	-1e-04	0.0041	0.0031	0.0181	-0.0042	-0.0028	-0.0013	0.0018	5e-04	8e-04	-0.0016	0.0027	0.0028	2e-04	-0.0014	0.005	0.0039	0.0064	0.0012	0.0018	-0.0024	-0.0049	0.002	0.0012	0.001	-0.0012	-0.0027	0.0028	-0.0058	-0.0058	-0.004	0.0011	0.0011	-0.0035	-0.0019	0.0021	-0.0017	-0.0033	-0.0027	0.0012	-0.0044	-5e-04	0.0222	0.0045	-0.0011	-7e-04	4e-04	0.004	0.0028	0.0075	-0.0037	0.0019	-0.0029	-0.0012	0.0028	-9e-04	-0.0036	-0.0011	0.0016	0.0018	-9e-04	-8e-04	-4e-04	0.0143	0.0086	9e-04	0.0011	-0.003	0.0019	0.052	0.0104	0.0024	0.003	-0.0025	-4e-04	0.0045	0.0039	-0.0057	-0.0034	-1e-04	3e-04	-0.0034	0	-6e-04	-0.0014	-0.0011	-0.0061	9e-04	-0.0019	-0.0023	-0.0018	-0.0015	-4e-04	4e-04	-0.0014	-0.0028	0	-0.0016	-7e-04	0.0024	-0.001	0.0079	-0.0022	-0.0023	-0.004	0.012	-0.0011	-0.0047	0.0026	-0.0038	6e-04	0.0023	-0.0033	3e-04	-0.0036	0.0071	-0.0018	-0.0048	0.0012	-0.0056	0.0036	-0.0045	-0.0044	-0.001	4e-04	-7e-04	0.0229	-0.0049	0.0036	-0.0021	0.0018	8e-04	0	0.0025	0.0011	-0.0013	0.002	0.0011	3e-04	-0.0043	0.0064	0.0024	0.0034	-0.0026	0.0041	0.0015	0.0014	-0.0022	0.0301	0.0097	0.0019	-0.0032	-0.0027	-5e-04	-0.0058	-0.0031	-0.0049	-0.0037	-0.0015	-0.0028	-0.0029	0.0027	-0.0046	0.0037	-0.0012	0.0044	-0.0044	-5e-04	0.0032	0.0134	-4e-04	-0.005	-0.0019	-0.0016	0.0017	-0.0049	-2e-04	0.0011	0.0028	0.003	-9e-04	-0.0016	0.0033	-0.0054	0.0035	-2e-04	0.0011	0.0027	-0.0016	0.0047	0.003	0.0027	-0.0023	-0.0015	1e-04	5e-04	0.0019	0.013	-0.0033	0.0018	-0.0029	4e-04	0.0254	-0.0039	0.0036	0.0021	-0.0016	-0.0011	-0.0016	-0.0022	-0.0018	5e-04	0.003	-0.0065	-8e-04	-8e-04	-0.0032	0.0023	-8e-04	-0.0016	9e-04	-0.0011	0.0065	-3e-04	0.0018	-0.0059	0.0014	9e-04	-6e-04	-0.0037	-4e-04	0.0012	0.0045	0.0029	-1e-04	-2e-04	0.0116	7e-04	0	0.002	7e-04	0.0031	0.0024	0.0017	-0.0041	0.0013	-0.0019	0.0013	0.001	0	-0.0035	-0.0026	0.0042	0.0013	0.0013	0.0042	-0.0075	0.0061	0.0018	0.0073	-7e-04	-2e-04	-0.0069	0.0015	0.0033	-2e-04	0.005	-0.0041	5e-04	0.0026	1e-04	0.0017	-7e-04	-1e-04	-0.0037	-0.0026	-7e-04	0.0828	-0.0023	-0.0019	0.0115	0.0424	6e-04	2e-04	0.0155	0.0012	-2e-04	0.0029	0.0059	0.0011	-0.0038	-2e-04	0.0015	-0.0016	-0.0018	0.0028	-0.0055	0.0014	0.0031	-0.0022	-0.0054	9e-04	-0.0027	-0.0015	9e-04	0.0028	-0.0013	0.0063	0.0015	-0.0021	-0.0013	-3e-04	-0.0021	0.0055	6e-04	0.0104	4e-04	9e-04	0.0035	4e-04	3e-04	0.0025	-0.0054	5e-04	-6e-04	0.0036	-2e-04	-2e-04	-0.0047	9e-04	0.0015	0.0015	-0.0022	-0.0018	0.0011	0.0054	0.0276	0.0026	-0.0022	-7e-04	0.0013	0.0072	-1e-04	-0.0028	-0.0041	-2e-04	-0.0046	-0.004	0.0028	-4e-04	2e-04	-5e-04	-0.0041	0.0015	6e-04	-2e-04	0.002	-0.0048	-9e-04	-0.0034	-4e-04	-0.0041	7e-04	-0.0025	-0.0023	0.0016	-0.0043	-0.0016	6e-04	-0.0022	0.0198	-0.0035	-0.0031	-6e-04	8e-04	8e-04	0.0037	0.0044	-0.0027	0.0024	0.0018	-0.0036	1e-04	-0.0015	0.0034	0.0034	1e-04	-0.0024	-0.004	-0.0033	-0.0027	-0.0035	0.0016	-5e-04	0.0068	-0.0011	0.0013	0.0026	-0.0038	-0.0024	-0.0022	0.0015	-0.001	0.0011	0.0151	8e-04	-0.0019	-0.001	0.0055	-0.0039	-0.0031	0.0134	0.0042	-0.0052	0.0018	-4e-04	0.0012	-0.001	-0.0016	-0.0051	0.003	0.004	4e-04	-0.001	0.0031	-0.0023	0.003	-0.0032	0.001	0.0017	-0.002	0.0038	0.0019	-3e-04	-0.002	-0.0021	0.0065	-0.0049	-0.0019	8e-04	0.0017	-0.004	0.0016	-0.0048	5e-04	0.0034	-0.0034	-0.0046	-0.0053	0.0089	-0.0014	-5e-04	-0.001	0.0013	0.0025	8e-04	3e-04	-7e-04	4e-04	0.0044	0.0717	-0.0013	-9e-04	-0.0019	9e-04	0.0018	9e-04	0.0018	-0.0011	-0.0037	-1e-04	8e-04	-0.002	0.0011	-7e-04	-0.0012	-0.0045	3e-04	-7e-04	-9e-04	1e-04	-5e-04	-0.0026	-0.0041	-0.0015	0.0023	0.0014	1e-04	0.0025	-0.0012	7e-04	-0.0041	0.0233	0.0016	0.0038	-0.0028	0.0096	-0.0039	-0.0017	0.0019	-0.0056	8e-04	-0.0027	9e-04	0.0022	-0.0023	0	-8e-04	0.0036	5e-04	-0.0029	-0.0024	0.0017	-7e-04	0.0015	0.0012	-0.0014	-0.0035	0.0089	0.01	0.0031	0.0091	-0.001	-0.0029	-0.0025	6e-04	-0.0022	-0.004	-0.002	0.0014	-0.0015	-0.0022	-6e-04	-4e-04	-0.0034	7e-04	-0.0037	0.0474	0.0017	0	0.0046	0.0021	-0.0043	2e-04	-4e-04	0.0015	-0.0039	6e-04	0.0032	0.0013	0.0072	5e-04	0.0034	0.0011	-0.0033	-0.0037	0.002	3e-04	-0.0019	0.0121	-0.0038	-0.0031	6e-04	-0.0032	-0.0029	-0.002	0.0018	-0.0032	-0.0025	-0.0047	-0.001	-0.0012	-0.0047	-0.0022	-0.0019	-1e-04	-0.0011	0.0025	-0.0019	-0.0047	0.0015	-0.0041	-0.0049	0.0014	-0.0055	0.0015	0.0023	-0.0025	-0.0061	-5e-04	-0.0028	-3e-04	7e-04	-0.005	2e-04	-0.0012	-0.0048	-0.0029	-0.0036	0.0039	-1e-04	-3e-04	0.0067	0.001	-0.0051	0.001	0	-8e-04	0.0043	-5e-04	0.0029	0.0015	-0.0011	0.0036	0.0034	0.003	-0.0011	-0.0048	-9e-04	-0.0011	1e-04	0.025	-0.0025	0.0018	0.0018	-0.0044	-0.0027	0.001	0.0017	-0.0017	6e-04	-0.0018	-6e-04	-0.002	7e-04	0.0011	0.0012	5e-04	3e-04	-0.0025	0.0026	-3e-04	-9e-04	0.0014	-0.0047	-0.0025	-0.0018	0.0145		0.0016	-0.0013	2e-04	-0.003	-4e-04	-3e-04	-3e-04	-0.0019	-3e-04	-0.0012	0.0016	0.0019	-0.0014	0.0041	-3e-04	-0.0017	0.0145	0.0197	-0.005	0.0023	0.0058	8e-04	0.0013	3e-04	-0.0036	0.0058	0.0033	1e-04	-0.004	0.0012	1e-04	0.0018	-9e-04	4e-04	0.0052	-0.0034	-0.002	-0.0042	-0.0011	-0.0067	-5e-04	-0.0036	-0.0035	4e-04	-0.0015	0.0025	-0.0011	0.0179	-0.0014	0.003	0.0015	-0.0017	0.0042	-0.0021	-0.0047	-2e-04	-0.0049	-3e-04	-0.0037	-0.0013	-6e-04	-0.0025	6e-04	0.0011	7e-04	-0.0042	-0.0019	6e-04	-0.001	0.0035	-0.005	5e-04	-0.0025	0.0033	-3e-04	0	-2e-04	7e-04	2e-04	6e-04	-0.0049	-0.0025	-0.0029	-0.0034	3e-04	-6e-04	7e-04	-0.0027	-9e-04	-0.0042	0.0019	-0.0032	6e-04	-9e-04	-0.004	1e-04	-0.0016	0.0136	-0.0039	-0.0033	0.0084	0.0059	0.0347	2e-04	0.0013	-0.0048	4e-04	-0.0048	9e-04	0.0042	3e-04	0.0045	-0.0011	-0.0025	4e-04	0.0028	0.1078	-0.0011	0.0018	-0.0033	2e-04	0.0024	-0.0011	-0.0014	-8e-04	-0.0037	5e-04	0.0013	-0.0044	-0.0022	2e-04	-0.0032	-0.0011	-0.002	-0.0012	0.0046	0.0034	-6e-04	-0.0045	-5e-04	-0.0025	0.0017	2e-04	0.0024	7e-04	-0.0015	0.0017	-0.0024	0.001	0.0069	-0.0011	-2e-04	0.0019	0.0012	-0.0067	-0.0013	-0.0017	-0.0017	0.0011	0.0025	-0.0017	-0.0035	8e-04	-0.003	-0.0038	-0.0061	0.0026	0.0038	0.0035	-0.0018	0.0026	-0.001	-0.003	-1e-04	-0.0011	-9e-04	-0.0048	-0.0013	-0.0053	-0.0028	-0.0011	-0.0018	0.0291	0.0014	-0.0033	-0.0022	0.0014	0.0012	0.0076	0.0061	-0.0018	-0.0016	5e-04	0.0037	-0.0018	-7e-04	-0.0019	-8e-04	-0.0038	-0.001	-0.0064	0.0016	0.0025	0	0.0019	-0.0018	0.0014	-0.0042	-0.0058	0.0021	-8e-04	9e-04	-0.0057	0.0522	4e-04	3e-04	-3e-04	-0.0051	-0.0016	0.0014	0.0031	0.0033	-6e-04	3e-04	-0.0018	0.001	-0.0039	2e-04	0.002	-0.0039	0.002	5e-04	-5e-04	9e-04	0.0455	-0.0011	0.0019	-9e-04	3e-04	-0.0035	0.0052	0.0016	-0.0049	-0.0023	0.0027	0.0048	-0.0011	-0.0019	-1e-04	-0.0037	-0.0053	9e-04	0.001	0.0096	0.0015	-0.0027	-0.0015	0.0011	9e-04	-0.003	0	0.0025	4e-04	-0.0027	0	-0.0028	2e-04	-3e-04	-0.0011	5e-04	0.001	0.0025	8e-04	-1e-04	-0.0061	0.0023	4e-04	0.0023	0.0025	0.0017	-0.005	-1e-04	0.0021	-4e-04	-0.0018	-0.004	-0.0014	0.0041	0.0029	-0.0036	-4e-04	-0.0038	0.0012	0.0014	-5e-04	0.0064	0.0059	-0.0028	0.0023	-0.0025	-0.0039	-0.0044	0.0019	0.0017	7e-04	-0.0043	-0.0034	-0.0047	4e-04	-0.0034	0.0015	0.0637	-0.0029	0.0029	-7e-04	-8e-04	0.0128	-0.003	0.0043	0.0015	7e-04	0.0011	0.0087	0.0018	-0.0017	0.0012	-5e-04	-0.0024	0.0337	0.0039	-0.0013	-0.0066	-0.0027	-0.002	-0.003	0.0045	0.011	0.001	0.0011	-0.0014	7e-04	-0.0045	-9e-04	-0.0033	0.0025	-0.0049	0.0037	-0.0027	-0.0026	-0.0022	7e-04	-2e-04	4e-04	-2e-04	-0.003	1e-04	0.005	-0.0018	0.0015	8e-04	-0.0048	0.0018	-0.0021	0.0082	7e-04	-0.004	-0.0055	0.0014	-0.0067	0.0013	-0.0029	-0.0026	-0.0021	-0.0063	0.0011	0.0031	0.001	-1e-04	-0.003	7e-04	2e-04	-0.0033	-0.0036	0.002	-0.0036	0.0036	0.0044	-0.0043	-0.0021	-0.0064	-0.0017	8e-04	-0.003	-0.0053	-0.0013	-0.001	-0.0053	-0.0014	0.0074	-0.0053	-0.0019	0.0013	4e-04	-0.0036	0.0143	0.0064	0	-2e-04	9e-04	-4e-04	6e-04	-0.0035	0.002	0.0017	-0.0048	0.0023	0.0013	-0.0037	0.0022	-0.0018	0.0026	0.0062	-0.005	0.0016	-0.0057	-0.0026	-5e-04	0	-0.0017	-0.0032	0.0032	0.0115	-0.0049	-0.0018	4e-04	-2e-04	0.0042	-0.0049		0.0013	-0.0026	-3e-04	-0.0033	0.0012	0.0019	-0.0036	-0.0033	0.0021	-4e-04	4e-04	-0.0052	0.0031	0.0069	-0.0018	0.0031	-0.001	-0.0016	-1e-04	-0.001	-6e-04	-0.0032	-2e-04	9e-04	3e-04	-0.0035	-0.0038	-0.0055	0.0016	-0.0018	-1e-04	0.007	1e-04	0.0368	0.0011	-0.0029	0.0031	0.0907	-6e-04	-0.0033	-0.004	-3e-04	-0.0061	-0.0017	9e-04	0.0024	0.0117	0.0047	-0.0011	0.0017	-0.0018	-0.0038	-0.0058	2e-04	0.001	0.0031	-0.001	-1e-04	-0.0031	0.002	-0.0044	-0.0041	0.0142	0.0019	0.0023	0.0031	-0.0014	6e-04	0.0016	0.0235	-0.0041	-0.0048	7e-04	-0.0034	-6e-04	0.0016	0.2598	-0.0024	-0.0035	0.0011	2e-04	-0.0013	-5e-04	0.0018	-0.0015	7e-04	-0.0025	0.0169	0.0025	-0.0019	9e-04	-0.0033	0.0955	6e-04	0.0037	-4e-04	0	0.0053	-0.0019	0.0037	0.3393	3e-04	-0.0032	-0.001	0.0168	-0.0014	-1e-04	0.0015	-0.0051	0.003	0.0058	0.0077	0.0012	-5e-04	-0.0019	-6e-04	-8e-04	-0.0043	-0.0042	-0.0036	-9e-04	-0.002	1e-04	0.0492	0.001	-0.002	0.0026	0.0015	-8e-04	-5e-04	-5e-04	-9e-04	0.0021	-0.0027	9e-04	-0.0015	7e-04	0.0043	-0.0045	-0.0056	-0.0017	-0.004	8e-04	0.004	0.0067	-0.0042	0.0017	-0.0022	-0.0022	0	-7e-04	-0.0055	-4e-04	0.0012	-9e-04	0.0032	0.0018	0.0011	-0.0018	-0.0032	0.0056	-5e-04	1e-04	8e-04	-3e-04	-3e-04	-0.0015	0.0011	-1e-04	0.0019	-0.0044	-0.0051	7e-04	0.0033	-0.0019	-0.0025	-0.0031	-0.0022	-0.0057	-0.0059	0.002	5e-04	-0.0021	-0.0044	2e-04	0.0045	0.0012	-0.0022	0.0058	-8e-04	-2e-04	0.004	-0.0043	0.0019	-0.0038	0.0037	-4e-04	-0.0042	0.0028	-0.0018	-0.0014	3e-04	0.0023	0.0017	0.001	-0.0013	-0.0042	-6e-04	-0.004	-0.0033	0.0028	0.0014	-0.0017	-0.0072	-7e-04	0.0013	-0.0041	-7e-04	4e-04	-0.0013	0.0016	0.0016	-4e-04	-0.0023	0.0021	0	2e-04	8e-04	-0.001	0	0	-0.0011	0.0019	-0.0014	-9e-04	-0.004	-0.0038	-0.0015	-0.0033	-0.0024	-0.0015	-0.0013	-0.0041	-0.0022	0.0027	-0.0049	-0.0036	2e-04	0.013	-0.0035	-0.0052	0.0012	-0.0038	-0.0035	-0.0035	0.0058	-0.0038	-1e-04	0.0022	0.0022	-0.0025	-0.0049	0.0015	-0.0011	0.0108	0.0015	-0.002	-0.004	0.0013	0.0085	-0.0018	0.0012	-0.0046	0.0036	-1e-04	-0.0065	-0.0044	-0.0023	0.0832	-0.0039	-2e-04	-0.0014	0.0012	3e-04	-0.0054	-0.0022	0.0022
ML1729|fecB|PROBABLE	-0.0029	0.0015	0.0012	0.0053	0.0058	0.0019	6e-04	-0.0038	0.0022	0.0077	7e-04	-0.002	-3e-04	0	-0.0012	6e-04	-6e-04	-0.0012	0.0031	0.0049	-0.004	-0.0018	-3e-04	-0.0029	-0.0056	6e-04	-0.0015	-0.0028	-8e-04	0.0031	-0.0052	-0.0025	-0.0012	0.0014	0.0017	0.0015	3e-04	-0.0021	-0.0016	0.0057	-0.0015	-0.0023	0.0016	-0.0029	-0.0021	-1e-04	8e-04	4e-04	0.0022	-3e-04	-0.0023	0.0038	-0.0016	0.0011	-0.0024	0.0017	-0.0039	-8e-04	-0.0012	0.0063	2e-04	-0.0016	-0.0039	0.0011	-0.0013	-4e-04	-7e-04	0.003	-0.0034	0.0128	-6e-04	-0.002	-0.0046	-0.0029	0.0023	-6e-04	0.0275	-0.0013	-0.0049	-0.0017	0.0137	-0.0011	0.0088	0.0042	-0.0032	0.0109	0.0015	0.0012	-0.0023	0.001	-0.0036	0.0014	0.0011	-0.0017	3e-04	-7e-04	0	0.0021	3e-04	2e-04	-0.0013	0.0021	-0.0027	0.0015	-0.0031	2e-04	-2e-04	9e-04	-7e-04	-0.0052	-0.0012	0.0016	0.0033	7e-04	-3e-04	0.0051	0.0397	-7e-04	-3e-04	0.0099	-0.0046	-0.0022	5e-04	0.0013	0.0012	-8e-04	0.0059	0.0013	-0.0052	-0.0014	-0.0029	0.0011	-2e-04	7e-04	6e-04	-0.0013	0.0012	9e-04	-0.0022	0.0018	0.003	-0.0054	0.0018	0.0021	-4e-04	0.0091	0.0362	-0.0036	2e-04	0.001	0.0012	-0.0031	-0.0029	-0.0023	0.0016	7e-04	1e-04	-0.0029	0.0013	0.0016	3e-04	0.0742	-9e-04	-0.0012	-0.0041	0.0013	-0.0021	0.0017	-0.0013	0.0011	-0.0025	0.0072	0.0016	7e-04	0.0011	2e-04	-0.0058	0.0033	-6e-04	-0.0076	-0.0012	-0.0015	-0.0046	0.0013	0.0018	-3e-04	0.0018	0.0043	0.0033	3e-04	-0.0051	0.0034	0.0022	-1e-04	-0.0028	0.0045	0.0024	-0.0051	0.002	4e-04	1e-04	0.001	0.0032	3e-04	-0.0043	-0.0016	-0.001	0.0062	0.0012	-0.0038	-0.0026	-0.0019	0.0077	-0.0026	0.0151	-0.0019	0.0087	4e-04	0.0015	0.0052	-0.0015	-7e-04	-0.0032	1e-04	-0.0026	0.0016	-0.0011	0.0072	-0.0041	-0.0014	0.0019	0.0136	0.0073	-0.0043	-0.002	7e-04	0.0024	7e-04	0.0079	-0.0031	-0.0052	-0.0012	-0.0025	-9e-04	-4e-04	-0.0032	0.004	5e-04	-0.0037	5e-04	-0.0018	0.0082	0.0018	0.001	7e-04	-0.0031	0.0547	0.0039	-0.001	-0.004	2e-04	9e-04	-0.0026	5e-04	0.0016	0.0194	1e-04	-0.0011	-0.0024	0.0014	0.0018	-0.0035	0.1197	-0.0023	8e-04	-0.0051	-0.0037	-1e-04	3e-04	-0.0019	0.002	4e-04	0.0435	0.0015	0.0014	-0.0033	8e-04	4e-04	-0.0031	5e-04	-3e-04	-0.0021	2e-04	-0.0051	7e-04	0.0163	0.0215	0.0048	-0.0035	-0.004	0.0519	0.001	0.0023	-4e-04	-0.0022	0	0.001	0.0086	-0.0032	-4e-04	-0.0018	-0.0039	-0.005	-0.004	5e-04	0.0012	0.0032	0.0198	-0.0013	0.488	0.0211	-0.0051	0.0022	-0.0037	-0.0041	-0.0026	-0.0042	-3e-04	0.0013	-0.0022	-0.0045	2e-04	-0.0014	-0.0024	0	-0.0029	0.0038	0.0091	-8e-04	-8e-04	0.0049	2e-04	0.0028	-0.0028	0.0026	-0.0015	-1e-04	-0.001	0.0017	-0.0013	-9e-04	0.0215	-0.0062	-0.0043	0.0021	0.0031	-0.003	0.0029	-0.0029	-0.0017	0.0017	-0.0019	0.0035	0.0011	-0.0019	-0.0057	-2e-04	0.0032	1e-04	1e-04	0.0025	0.0047	0.0069	-0.0018	-0.0048	8e-04	0	7e-04	0.0104	0.0023	-0.0018	0.0033	0.002	-0.0049	1e-04	-4e-04	0.0214	8e-04	-0.0013	-0.0048	0.0045	-0.0013	1e-04	-7e-04	-0.0024	0.0125	-0.0057	0.0151	-0.0021	-0.0028	-0.0038	0.0021	-0.0025	9e-04	-5e-04	-0.0024	-4e-04	0.0103	-0.0033	-6e-04	0.0018	-0.0022	4e-04	0.0026	-7e-04	-0.0022	-0.0014	-3e-04	-0.0031	0.0074	0.0038	-0.0028	0.0015	-0.0023	0.0104	0.0146	4e-04	-0.0033	3e-04	9e-04	5e-04	-4e-04	-2e-04	-5e-04	-5e-04	-0.0043	0.0018	9e-04	-0.0028	5e-04	0.009	-0.0034	-0.0019	-0.0023	-0.0019	0.0012	5e-04	6e-04	-0.0018	0.0139	-7e-04	-0.0029	-1e-04	-0.0013	0.0016	5e-04	-0.001	0.0083	-0.0011	0.0013	-0.0063	0.0018	-0.001	-0.0026	-0.0053	0.0011	0.0033	0.0019	-0.0033	-1e-04	-0.003	-0.0049	0.0026	-0.0026	-0.0035	0.0018	7e-04	0	-0.0026	-0.0057	-0.001	0.0654	2e-04	-2e-04	-7e-04	-0.0015	-4e-04	0.0915	-0.007	0.0013	0.0021	0.1511	0	0.0072	0.0066	0.002	-2e-04	-0.0052	8e-04	9e-04	0.0027	-0.0024	-0.0037	-0.0062	3e-04	0.0157	6e-04	-0.003	-0.001	0	-0.0032	-6e-04	-0.0011	-0.0041	-0.0017	0.0037	-0.0041	6e-04	0.0024	4e-04	0.0078	-0.0011	0.0015	-1e-04	0.1554	-0.0043	0.0058	-0.0013	-0.0023	-0.0025	-0.0034	-0.0058	0.0013	-0.0053	-0.0029	-0.0068	-0.0013	-0.0024	0.0407	-1e-04	1e-04	-0.004	5e-04	0.0054	0.0028	-0.0012	-3e-04	-0.0028	0.0028	-0.007	4e-04	0.0104	0.0199	-0.0053	0.0114	0.0011	1e-04	1e-04	-2e-04	-5e-04	-0.0031	-0.003	-1e-04	-0.0065	0.0017	0.0014	-8e-04	0.004	-0.0016	0.013	3e-04	-0.0027	3e-04	-0.0029	-0.005	0.0028	0.0022	0.003	-0.0052	-0.0017	0.0109	-0.003	-0.0051	0.0016	0.0232	0.0023	0.0047	0.0116	0.0079	0.0014	7e-04	-0.0055	-0.0052	-8e-04	0.022	0.0111	-0.0026	-0.0014	0.0037	-0.0076	-7e-04	-0.0031	-1e-04	5e-04	-0.002	0.0013	-0.0039	-0.0021	0.0087	0.0013	8e-04	0.0022	0.0012	0.0819	0.0118	-3e-04	0.002	0.0042	-0.0022	0.001	4e-04	-0.0044	-0.0014	-0.0036	0.002	0.0048	0.0014	0.0013	-4e-04	2e-04	0.0052	0.0012	0.0017	-0.0027	0.0106	-0.0019	-1e-04	0.0112	0.001	0.0045	-0.0044	-0.0044	0.0132	3e-04	0.0125	-0.0028	0.0324	-1e-04	-0.0022	-3e-04	0.0012	0.0018	-0.0018	-0.0027	0.0061	-0.0012	-0.0047	-6e-04	-0.0018	0.0018	-1e-04	6e-04	-0.0015	-0.0068	-6e-04	-0.0028	0.0013	8e-04	-0.0021	-0.0018	-0.0039	0.0065	-2e-04	0.002	8e-04	-0.0011	0.0024	-0.005	0.0297	0.0014	0.0057	0.0049	-0.0042	-0.0048	0.0143	-0.0023	-0.0042	-0.0029	7e-04	1e-04	-0.0055	-0.0012	-0.0021	0.0074	-0.0041	-6e-04	-0.0012	-0.0022	-0.001	7e-04	0.01	0.0047	0.0076	-0.0019	1e-04	-1e-04	0.0016	-0.0018	0.001	-0.0015	-0.0011	0.0753	2e-04	-0.0041	-8e-04	1e-04	0.0055	-2e-04	-0.0037	-6e-04	0.0012	-7e-04	-0.005	1e-04	0.0017	7e-04	-5e-04	0.0376	0.0015	0.0046	0.0082	0.0045	0.0065	0.0031	0.0028	-0.0051	-2e-04	-0.006	0.0017	0.0058	4e-04	-0.0044	-7e-04	-0.0012	5e-04	0.0042	-0.001	0.0075	2e-04	0.0022	2e-04	-0.0022	-0.0032	0.0055	-1e-04	0.0067	-0.0018	-0.0064	-0.0019	-0.0038	-0.0046	-6e-04	0.0491	0.0048	8e-04	-0.0022	-0.0029	-0.0032	-0.0012	-0.0023	0.0015	-0.0016	-0.0024	-0.0036	8e-04	-0.0013	0.001	-0.0038	0.001	5e-04	-0.0041	-0.0022	-6e-04	-7e-04	-0.004	-2e-04	0.0031	0.0018	-0.0043	-0.0027	-0.0042	0.0029	1e-04	-0.0046	-6e-04	-5e-04	0.0059	-0.0043	-0.0038	-0.0026	-0.0027	0.0105	-9e-04	0	0	6e-04	-0.0011	-0.0041	-0.0029	0	-0.001	-0.0019	0.0087	0.0239	0.002	0.0017	-0.0046	-0.0043	0.0053	-0.0038	0.0039	0.0018	-0.001	-0.0024	-4e-04	-0.0011	7e-04	7e-04	-6e-04	-0.0017	6e-04	0.0018	0.0054	-0.0041	0.0096	0.0027	0.0037	3e-04	9e-04	0.0013	-0.0012	0.001	-7e-04	-0.0053	-0.003	7e-04	-0.0012	0.0101	0.001	0.0011	-0.0016	0.0021	-0.0012	0.0043	0.0031	5e-04	-0.0022	-0.0068	-5e-04	0.0016	-0.0037	0.0047	-0.0012	-0.0038	0.0873	-0.0022	0.0029	-6e-04	-0.0016	-0.0014	0.001	-1e-04	-0.0016	0.0031	-0.0032	5e-04	-0.0011	0.0025	0.0026	-0.0054	-0.0023	-6e-04	0.0014	0.0016		-0.0023	6e-04	-0.0047	-0.0024	0.0015	-0.001	-0.0017	-0.0018	0.0016	-7e-04	0.0176	0.003	-0.0015	-0.0023	-7e-04	-0.0022	-1e-04	-0.0024	-1e-04	0.0143	0.0013	-0.0019	0.1943	-0.0041	0.007	2e-04	0.0023	0.0024	-1e-04	-0.0025	0.0083	0.0024	-6e-04	0.0692	-0.0013	-0.0038	-0.0018	0.1651	-0.0048	-0.0042	0.0021	-0.003	4e-04	0.0098	0.0061	-0.003	0.0019	-0.0033	0.0026	0.0014	-0.0015	0.0016	-0.0028	-0.005	0.0019	-0.0033	-0.0021	-0.0012	0.0028	-9e-04	5e-04	0.0014	0.0501	5e-04	-0.0025	-0.0017	0.0054	-6e-04	-8e-04	-0.0045	0.0086	-0.006	0.0036	5e-04	-0.0021	-2e-04	5e-04	0.001	-0.004	-0.0044	-0.006	-7e-04	-3e-04	3e-04	-0.004	-0.0039	-0.0029	-8e-04	-0.0037	-5e-04	0.0031	4e-04	-0.0024	-0.0045	-0.0032	-0.0034	0.1932	-0.0028	0.0043	0.0445	-9e-04	0.0025	7e-04	0.0012	-0.0036	2e-04	3e-04	0.0018	0.0145	3e-04	-0.0049	-9e-04	-0.0053	0.0014	-2e-04	-6e-04	-0.0019	-5e-04	-0.005	0.001	9e-04	0.0048	2e-04	-0.0015	-0.0026	0.0073	0.014	0.045	-0.0019	-0.0021	-0.0038	-9e-04	-0.0027	0.0069	-0.0068	-0.0014	0.0013	-0.0034	-0.0059	0.0049	-0.003	1e-04	0.0031	7e-04	-0.0051	-0.0035	0.0166	-0.0012	0.0038	-2e-04	-0.0022	8e-04	-1e-04	-0.006	0.005	-0.0043	-0.0024	9e-04	1e-04	-6e-04	-0.0032	-0.0046	-0.0036	0.0017	-0.0048	3e-04	-0.0015	-0.0027	4e-04	3e-04	-8e-04	-0.002	0.0022	-0.0045	-0.0016	0.0024	-0.0022	-0.0037	-0.0011	-0.003	-3e-04	-0.0028	-0.001	-0.0057	-0.0028	3e-04	0.007	2e-04	-0.0017	-0.0021	-0.0023	-9e-04	0.0123	-0.0021	9e-04	-9e-04	1e-04	-0.002	-0.0038	0.0073	9e-04	1e-04	4e-04	9e-04	0.0031	0.0093	0.0056	-0.0022	0.0041	0	-4e-04	-0.004	3e-04	-6e-04	0.0032	0.0046	-2e-04	-0.0014	0.0403	-0.0026	-3e-04	0.0021	-0.0023	-0.0055	0.0027	0.0065	-0.0019	-0.005	-0.006	-0.0024	0.0032	-0.0012	0.0019	0.026	-9e-04	-0.0054	-0.0017	0.0048	0.0016	-0.0052	0.0101	0.0037	-0.001	-3e-04	-6e-04	0.0015	-0.0017	-0.001	-0.0019	-0.0041	0.0016	-0.0076	-7e-04	-0.0011	0.0016	0.0117	5e-04	9e-04	-0.0038	0.0031	1e-04	-0.0025	-0.0034	5e-04	0.0042	3e-04	0.0425	0.0059	-5e-04	-0.0015	0.0014	8e-04	0.0023	-0.0035	0.0022	-0.0017	-0.0039	-0.0057	0.0081	0.0075	7e-04	7e-04	7e-04	0.0037	0.0076	0.0088	1e-04	-0.0028	-0.0025	-3e-04	0.0033	0.0122	0.0013	-4e-04	0.0094	0.0016	-0.0071	-1e-04	0.0028	8e-04	-0.0019	0.0301	6e-04	-3e-04	-0.0058	6e-04	-0.0035	0.0204	-0.0048	0.0452	-6e-04	-3e-04	-0.0016	-0.0051	0.0087	-0.0019	0.0013	-0.0052	-0.0038	7e-04	-0.001	0.1732	0.0016	-0.0012	0.0011	-0.0023	0.0056	6e-04	0.0065	-0.0021	-0.0061	-0.001	-0.0044	-0.0013	-9e-04	8e-04	-9e-04	0.016	0.0097	0.0172	-0.004	7e-04	-0.0058	-0.0026	-0.0024	0.0033	-0.0044	-0.0032	-0.0019	2e-04	-0.0029	3e-04	0.0045	-0.0013	1e-04	0.0047	-0.0027	0.0017	-5e-04	9e-04	-0.0025	-0.0011	-0.0014	0.0127	-0.0022	-0.0058	0.0013	-0.0054	-2e-04	-1e-04	-9e-04	0.0014	-0.0037	0.0021	-0.0063	0.0024	-0.0042	4e-04	-0.0029	-0.0036	0.0015	-0.0018	0.0015	-0.0019	0.0018	-0.0028	-0.0028	-4e-04	0.0036	-4e-04	0.0055	-0.0051	-0.0023	0.003	-2e-04	0.0025	0.0227	0.0223	-0.0067	-0.0055	-0.0023	0.0065	-0.0045	0.0414	-0.0014	0.0015	-0.0037	-0.0027	-0.003	0.0167	-0.0031	2e-04	0.0018	-0.0062	0.0367	-0.0039	-0.0033	-0.0034	-0.0025	0.0014	0.0011	0.0046	-0.0044	-0.0052	-9e-04	0.001	0.0075	-0.0024	0.0048	0.0024	0.0035	0.0037	-0.0054	4e-04	-0.0039	-2e-04	-0.0043		2e-04	0.0027	-0.0057	0.001	0.0052	-0.0028	0.0135	-0.0012	7e-04	0.0011	-6e-04	-0.0036	0.0058	-1e-04	0.0098	-0.0032	0.0741	0.0017	0.0107	-0.0029	0.001	-0.0029	0.0017	-0.0031	0.0171	-0.0018	-0.0021	-0.0058	0.0011	-8e-04	0.0122	3e-04	9e-04	0.0031	7e-04	-7e-04	4e-04	0.004	0.0029	-0.0031	-0.0041	8e-04	0.0024	-4e-04	0.0016	-0.0049	0.0037	0.0034	-2e-04	0.0011	-0.0071	-0.0034	-0.0046	0.0013	-0.0011	0.0042	0.0279	0.0284	-0.0014	0.024	0.0157	-0.0018	-0.0025	9e-04	-0.0034	-0.0012	0.0015	-4e-04	3e-04	0.0144	0.0014	0.0044	-3e-04	-0.0024	0.001	-7e-04	0.0583	3e-04	0.0011	0.0187	0.001	0.0021	0.0342	-0.0033	0.0117	-0.0035	0.0053	0.0108	-0.0038	-0.0026	0.0011	0.0012	-0.0036	-3e-04	-0.0032	0.0073	0	-0.0013	-0.0033	-0.0057	0.0256	0.0215	-0.0056	-0.0026	-0.0031	-0.0033	0.003	-0.0031	-0.0045	0.002	7e-04	-0.0021	-1e-04	-0.0015	-0.0017	0.0061	0	-6e-04	-0.0065	0.004	-8e-04	-0.004	-6e-04	-0.0011	0.0078	-0.0017	0.0103	3e-04	0	-0.0013	0.0022	-8e-04	-0.0025	-5e-04	-0.001	-6e-04	-0.0048	-0.0034	0.0474	-0.0039	-1e-04	-0.0022	-0.0011	-0.0023	9e-04	0.0045	0.0015	-0.0058	0	0.0031	7e-04	-0.001	0.0034	0.0016	-6e-04	0.0012	-0.0022	0.001	-0.0016	-0.0021	8e-04	4e-04	6e-04	-2e-04	-3e-04	6e-04	-6e-04	-0.0032	-1e-04	7e-04	-0.003	0.2673	-0.0016	0.0016	-0.0037	-0.0032	-0.0021	3e-04	-0.0044	-0.0054	0.0145	0.0034	-0.0019	0.0054	0.001	-0.0012	-2e-04	0.0028	9e-04	-0.0062	-0.0048	-0.0014	-0.0036	-0.0036	-0.0027	7e-04	0.0011	-0.0029	-0.0029	-2e-04	-0.0013	-0.0033	-0.0025	-0.0013	0.0109	-0.0012	-0.0011	-9e-04	-0.0036	-0.0022	6e-04	-0.0037	-1e-04	-0.0034	-0.0043	-0.0047	-0.0038	0.0014	0.0032	-4e-04	3e-04	0.0021	0.0011	-0.002	0.0204	8e-04	0.0017	-0.0011	0.0046	-1e-04	0.0048	-5e-04	-8e-04	-0.0066	-0.0017	-0.0029	0.0019	0.0018	-0.0019	-0.0014	0.0012	-0.0021	-0.0024	-0.0012	-0.0022	-0.0053	-8e-04	0.0017	0.009	-0.0041	-0.0034	-7e-04	7e-04	0.0023	-0.0037	0.003	0.0228	6e-04	-0.0016	-0.0019	-0.0015	0.0056	-0.0022	5e-04	0.005	0.0014	0.0062	-0.0055	0.0012	-6e-04	-1e-04	-0.0049	-0.0028	-0.0033	0.0094	0.0308	-0.002	-0.0019	0.0031	0.0011	-0.003	-0.0022	-8e-04	0.0012	-0.0049	0.0034	0.0194
ML1782c|ML1782c|conserved	-0.0043	0.0016	0.0012	3e-04	-3e-04	0.003	5e-04	0.0024	0.0024	-4e-04	-0.002	-0.0056	0.0018	4e-04	-0.0026	5e-04	-8e-04	-0.0014	-0.0041	0.0057	-0.0034	-0.0021	-4e-04	-0.0033	-0.0023	5e-04	0.0122	-0.0032	-0.001	-0.0033	-0.0019	-0.0029	0.0019	4e-04	-8e-04	0.0016	-8e-04	-9e-04	-0.0019	-0.0049	-0.004	-0.0029	0.0027	-0.0033	-0.0025	-2e-04	7e-04	3e-04	0.0024	-0.001	-0.0027	-0.0038	-0.0019	0.0011	-0.0038	0.0018	-0.0044	-9e-04	-0.0014	0.0039	0.0124	-0.0019	-7e-04	-0.0021	-0.0016	-2e-04	-0.0027	-0.0026	-0.0039	0.0019	-0.0027	-0.0023	-2e-04	7e-04	0.0025	-3e-04	0.0016	-0.0016	0.0016	-0.0038	0.0018	0.0687	-0.0035	-9e-04	-0.0046	4e-04	0.0016	-7e-04	-0.0027	0.001	0.0019	4e-04	-8e-04	-0.0044	-0.0024	-0.0041	0.0021	5e-04	0.0015	-0.0018	0.0011	0.0073	-0.0031	0.0016	-0.0013	-0.0031	-0.0014	9e-04	-9e-04	0.001	0.0023	0.0011	-4e-04	6e-04	-4e-04	0.0013	7e-04	-0.0034	-4e-04	-0.003	0.0139	-0.0043	-0.0021	0.0025	-0.0019	2e-04	0.001	0.0025	0.0021	-0.0035	-0.0031	0	-0.0014	6e-04	5e-04	8e-04	0.0012	-0.0017	0.0109	0.0019	0.0017	-0.003	-0.0022	0.0011	-5e-04	0.0013	0.0602	-0.0012	0.0024	0.0053	0.0024	-0.0036	-0.0044	0.0069	0.0027	6e-04	0	-4e-04	-0.0044	0.0017	-0.0017	-0.0025	-0.0021	-0.0039	0.0096	0.0013	0.0043	0.0018	-0.0027	0.007	-0.0033	-0.002	-0.0015	-0.0019	3e-04	9e-04	-0.0035	0.0549	-0.0033	-1e-04	-0.0039	-3e-04	0.0031	-0.0055	4e-04	-4e-04	0	0.0018	9e-04	-0.0024	0.002	2e-04	-0.0018	8e-04	-0.0032	-0.0028	0.0026	0.0046	0.0659	-0.0023	0	-1e-04	-0.0036	5e-04	-9e-04	-0.0018	-9e-04	0.0013	-0.0054	0.0033	-0.004	-0.0017	0	-0.004	0	-0.0032	9e-04	1e-04	-4e-04	-0.0022	0.0032	-9e-04	-6e-04	0	-0.003	0.0017	-0.0023	-0.002	-0.0049	-0.0017	-9e-04	0.0038	-9e-04	0.0092	-0.0023	-0.0019	0.0026	6e-04	-7e-04	-0.0039	0.0012	-0.0032	0	-0.0019	-0.0025	-0.0047	0.001	4e-04	-0.0033	0.0027	0.0084	0.0024	0.0029	-0.0012	-4e-04	0.0011	-0.0029	1e-04	-0.0012	0.0044	6e-04	9e-04	-0.0052	-0.0019	0.0017	0.0064	-0.0016	-0.0013	-0.0042	-0.004	-3e-04	-0.004	0.0015	0.0175	0.0027	-0.0031	0.0017	2e-04	5e-04	-0.0022	-0.0021	-0.0015	0.0016	-6e-04	-5e-04	0	-3e-04	0.0015	4e-04	4e-04	9e-04	-0.0023	0.0024	0.0011	-4e-04	-0.003	0.0549	0.0075	-0.002	-0.0015	0.0807	-9e-04	0.0025	-5e-04	-0.0046	-1e-04	0.001	5e-04	-0.0046	-0.0018	0.0089	0.0076	3e-04	-0.0055	-0.0031	1e-04	0.0023	0.0014	8e-04	-0.0063	-0.003	0.0068	0.0024	-0.0042	0.0013	-0.0021	-0.0028	-0.0023	3e-04	-0.0025	-0.0031	0.0034	-0.003	0.0082	0.0039	0.0047	0.0018	-0.0023	0.0017	0.0014	0.0054	0.0024	-0.0016	0.0063	-0.0021	2e-04	-2e-04	-0.0036	0.0018	9e-04	0.0205	1e-04	0.005	0.0022	0.0012	0.0011	-0.0068	-0.0049	-0.0033	-0.002	0.0018	-0.004	0.0011	-0.0037	-0.0014	0.027	-0.0014	-0.0066	0	-0.0011	5e-04	0.0018	-0.0013	-0.0014	-0.0023	0.0021	0.0033	0.0017	-0.0023	-0.0038	-3e-04	-6e-04	-0.0013	-0.0014	0.047	-5e-04	5e-04	0.0011	-0.0026	9e-04	9e-04	0.0011	7e-04	5e-04	-2e-04	-0.0062	-0.0013	-0.0046	-0.0042	-0.0035	-5e-04	-0.0067	-0.0029	0.0032	-0.0025	-0.0028	-0.0032	-0.0012	0.0035	0.0032	9e-04	-0.0026	0.0305	8e-04	-1e-04	0.0029	-0.0028	0.0018	6e-04	-5e-04	-0.0022	8e-04	5e-04	-0.001	3e-04	5e-04	3e-04	-0.0029	5e-04	3e-04	-8e-04	-5e-04	0.0424	7e-04	-6e-04	0.0013	0.0019	0.0043	-0.0057	0.0528	-1e-04	-0.0039	-0.0032	-0.0037	-0.0041	-0.0035	-0.0014	0.0025	0.0473	0.001	0.0013	0.0089	-2e-04	-0.0033	-0.0035	-0.0027	-0.0031	5e-04	-0.0024	0.0013	-0.002	0.0019	0.0018	-0.003	-0.003	0.0011	-0.0053	0.002	0.0073	-0.0021	2e-04	-0.0044	-0.0017	-0.0051	5e-04	0.0954	6e-04	-1e-04	0.0065	-4e-04	0.0017	-0.004	-9e-04	-0.0014	0.0017	0.0016	0.0015	-0.0039	-7e-04	2e-04	0.0062	0.001	0.0044	6e-04	0.0091	0.0011	-0.0026	0.0011	-3e-04	9e-04	-0.0019	0.0012	0.0036	8e-04	2e-04	-0.0031	-5e-04	0.0013	-9e-04	-0.0016	-0.0027	-0.0026	-0.0036	3e-04	0.0038	-0.0026	0.001	-0.0013	-0.0041	-7e-04	0.002	-0.0023	0.0107	-0.0021	0.0028	2e-04	-0.0026	-0.0026	-0.0017	-0.0051	8e-04	-0.0015	-6e-04	0.0071	-0.0023	-0.0017	0.0044	-6e-04	0.0034	-0.0013	0.0023	0.001	-0.0012	0.002	0.0023	-0.0032	-0.0022	-0.0035	0.003	0	-0.0011	-8e-04	7e-04	0.0288	-0.0018	-0.0014	0.008	-0.0022	0.0084	-0.0025	-0.0045	-0.0051	0.0637	0.0018	0.0392	-5e-04	-5e-04	-0.0041	-0.0037	-9e-04	0.0172	0.0929	2e-04	-0.004	0.0013	9e-04	-0.001	-0.0022	-8e-04	0.0056	-3e-04	-0.0066	-0.0027	0.0026	-0.002	-0.0017	-0.0013	-0.002	0.0013	-0.0012	-0.0019	0.0021	-0.0038	-0.0028	-0.0015	-2e-04	0.0019	-0.0017	-0.0044	0.0015	-9e-04	0.008	-0.0019	-0.0018	0.0019	0.0013	2e-04	-0.0048	-0.0037	-0.0012	-0.0011	0.0014	6e-04	0.0361	0.0019	-1e-04	0.0021	-0.002	-0.0036	0.001	0.0055	0.0341	-0.004	-0.0048	0.0021	0.0121	0.0012	0.0016	-0.0024	-5e-04	0.0024	-7e-04	6e-04	-0.0015	0.0339	-0.0041	0.0025	-0.0029	-9e-04	0.0014	0.0011	-0.0059	-0.0029	-3e-04	-0.0057	-0.005	-0.0018	0.0022	-0.0052	0.0119	0.022	-0.0016	0.0019	-0.0019	-8e-04	-8e-04	3e-04	-0.0018	-0.0031	0.0039	-0.0042	5e-04	0.0082	0.0034	-8e-04	-0.0043	0.0013	-3e-04	-0.0042	-0.0043	0.0196	-0.0014	0.0011	2e-04	-0.0011	-0.0024	-0.0023	0.376	-0.0036	-0.0019	0.0043	-0.0033	0.0025	-0.0072	-0.0032	2e-04	0.0042	-0.0033	-4e-04	0	0.001	-0.0016	0.0153	-0.0018	0.0043	-8e-04	-0.0032	9e-04	0.0183	-0.0019	-4e-04	-0.0016	6e-04	0.0028	3e-04	-0.0021	6e-04	-0.0029	-9e-04	-0.0028	-0.0032	-0.0041	-1e-04	-0.0027	-0.0028	-0.0019	0.0051	-0.0047	-0.0059	-0.0033	1e-04	-6e-04	-6e-04	0	-0.0029	-0.0012	7e-04	0.0034	-6e-04	8e-04	-0.0051	6e-04	-0.0037	-0.0038	-3e-04	-0.0034	0.0746	0.0017	-8e-04	0.0041	0.0157	0.0019	-0.0027	0.0045	-0.0014	0.0014	-0.0063	-3e-04	-0.0024	-3e-04	-0.001	5e-04	-0.0054	0.0027	1e-04	6e-04	0.0114	0.0012	-0.0047	0.0034	6e-04	-0.0038	-0.0027	0.0086	-3e-04	-0.0036	-0.0013	-0.0047	0.0015	-0.0051	5e-04	-0.0034	0.0012	-3e-04	-0.0018	-0.0038	-1e-04	-0.0046	-0.0016	0.0226	0.001	-0.0055	-0.0012	-0.0027	0.0183	0.009	7e-04	0.0019	0.0013	7e-04	-0.0038	8e-04	3e-04	-0.0032	0.008	0.0049	0.0023	-7e-04	-0.0053	-0.0048	-0.0049	0	0.007	0.0032	0.0011	-0.0026	0.0248	0.0011	-0.0043	0.0082	-0.0022	-0.0032	-0.0019	0.0105	0.0011	0.0022	-0.0021	-0.0051	-6e-04	5e-04	0.0015	8e-04	0.0012	0.0017	0.0256	0.0769	-0.0022	-0.0012	0.0031	0.0017	8e-04	0.01	0.0032	0.0023	0.0011	9e-04	-7e-04	-0.0019	0	-0.001	-0.0014	0.077	-0.0027	-0.006	-5e-04	9e-04	0.0049	-0.003	-9e-04	0.0014	0.0037	-0.0032	-0.0021	-0.003	-0.0016	0.0043	0.0068	0.0015	0.0024	0.0038	0.0734	-0.0028	-0.0014	0.0014	-0.0034	-0.0035	4e-04	0.001	0.0011	-0.0017	0.0151	-6e-04	0.0011	-0.0015	-0.0046	0.0594	-0.0024	-0.005	-0.0035	-0.0044	-0.0044	-0.0037	-0.0023	-0.0013	-0.0023		-0.0049	-0.0053	-0.0028	-3e-04	0.0032	-0.0038	-0.005	6e-04	0.0074	-5e-04	0.0013	0.0018	-0.0027	-0.0034	-0.0016	0.0273	-0.0052	-2e-04	0.0018	0.1031	0.0123	-0.0016	-0.0037	-8e-04	0.0011	0.0058	-0.0036	-6e-04	7e-04	5e-04	0.0026	-0.0018	0.0211	-0.0051	-0.0023	0.0015	-0.0032	0.0011	0.0192	-6e-04	0.0027	-0.0015	-0.0036	0	5e-04	-0.0021	-0.0038	5e-04	-5e-04	-0.0036	0.0077	-0.0042	5e-04	-0.0023	-9e-04	-0.0042	-0.0058	-0.0032	0.0014	-0.0041	-0.0012	9e-04	9e-04	0.0018	-0.0038	-0.0012	-3e-04	0.0025	0.0052	0.0014	0.0016	-6e-04	-0.0021	1e-04	0.0078	7e-04	0.0124	-0.0055	-0.0037	0.0036	-4e-04	-0.0051	-0.0016	-0.0026	-0.001	0.0078	-0.0028	0	0.0018	-0.0051	6e-04	0.0031	0	3e-04	-0.0063	0.006	-0.0056	7e-04	-0.0029	2e-04	7e-04	-0.0014	-7e-04	-0.0025	4e-04	-0.0046	0	0.0011	-0.0016	0.0022	-0.001	0.0015	0.0908	-0.0014	-0.0038	-0.0032	-6e-04	4e-04	-0.0016	-0.0014	-9e-04	-0.0024	-0.0047	-0.0054	-0.0013	0.0031	0.0077	-0.0021	0.0122	-0.0053	-0.003	-0.0041	-0.0036	0.0033	-0.0027	3e-04	0.0012	0.0017	-1e-04	0.0066	-0.0025	0.0019	0.0028	3e-04	0.0011	-0.0042	-0.0014	-0.0029	-0.0029	-0.0026	-3e-04	-0.0018	0.0011	-0.0052	-5e-04	0.0262	-0.0013	0	-0.0014	-0.0014	-0.0035	0.0099	0.0022	0.0023	2e-04	0.0016	-0.0034	-0.0033	2e-04	0.0011	-6e-04	0.0012	0.0011	0.0014	-0.0055	0.003	0.0064	-0.0014	0.1425	-8e-04	0.1828	-0.0046	0.0027	-0.0051	-8e-04	-0.0012	8e-04	-0.0038	-0.0018	-0.0037	7e-04	-0.0021	-0.0041	0.0289	-0.0036	-0.0025	-0.0041	-0.0067	6e-04	0.0031	0	-0.0043	0.0014	0	-6e-04	-0.0018	1e-04	6e-04	-0.0026	0.0071	-0.0017	-0.0013	-0.0018	-7e-04	7e-04	-0.0044	-0.0035	-8e-04	-0.0012	0.0048	0.0012	0	0.0015	2e-04	-2e-04	-0.0022	0.0047	-0.0048	0.0019	-0.0029	0.003	0.0109	9e-04	-0.003	1e-04	0.001	-0.0014	0.0033	2e-04	0.0013	-0.0011	-0.0044	0.0025	-0.0038	-3e-04	-0.0038	0.0018	-0.0033	-0.0024	-9e-04	-7e-04	0.0016	0.0143	-0.0046	8e-04	0.0094	-0.0011	0.0013	0.0019	0	-9e-04	0.0016	1e-04	-0.0045	-0.0017	-1e-04	-0.0038	-0.0017	6e-04	-5e-04	-0.0011	-4e-04	-0.0032	-7e-04	0	0.0027	5e-04	0	0.0032	-0.0019	3e-04	-3e-04	0.0082	-1e-04	0.2611	-0.0011	-0.005	-0.0043	-3e-04	0.0025	-0.001	0.0043	-0.0024	-0.0018	0.0495	0.0112	-2e-04	-0.0046	3e-04	-7e-04	0.0088	-5e-04	-0.0015	0.0014	0.0378	0.0027	-0.0015	0.0023	0.0015	-0.0049	0.0013	0.0013	0.0353	0.0026	-0.0041	0.0041	0.0015	0.0025	0.0168	-9e-04	0.0038	-2e-04	4e-04	-8e-04	-0.0024	-0.0042	-5e-04	-1e-04	-0.0034	0.0015	-0.0043	-1e-04	-0.0026	0.0082	6e-04	0.0022	-0.0027	-0.0011	-0.007	0.0016	-0.0025	-0.0066	0.0011	-0.0067	4e-04	-0.005	-0.0047	-0.0041	-9e-04	-0.0021	-0.002	0.005	0.0034	-0.0019	-0.0025	-0.0055	-3e-04	-0.001	0.0012	5e-04	-0.0039	-0.0039	0.0132	-0.0056	-0.0055	-6e-04	-0.0024	-0.0011	-0.0043	-0.0042	0.0386	0.0019	0.0033	0.0013	-7e-04	0.0015	-0.0051	0.0052	-8e-04	0.0085	-0.0039	0.0016	-0.0042	-0.0039	0.007	8e-04	-0.0037	0.0019	0.0035	0.001	0.0015	0.0027	0.001	-0.0058	7e-04	-0.0033	0.0072	0.0044	4e-04	0.1225	-0.0011	0.0011	-0.0034	-0.0073	-0.0017	0.002	0.011	0	0.0051	0.0011	-0.0035	-0.0018	-0.001	0	3e-04	-0.002	-0.0057	-0.0039	8e-04	0.028	0.003	-0.0047	0.0014	-0.0042	-0.0021	-0.0016	-0.005	0.0023	0.0035	2e-04	9e-04	-0.0021	0.0025	-0.0021	0.0011	9e-04		-9e-04	-0.0051	-1e-04	-0.0052	-0.001	2e-04	-0.0033	-0.004	3e-04	-0.0021	-0.0018	0.0028	0.0019	-3e-04	-0.0034	0.0019	7e-04	0.0103	-0.0019	-0.0033	-2e-04	-0.0021	-1e-04	0.0014	-0.0014	-0.0051	0.0026	-0.0055	0.0092	-0.0035	0.004	0.0077	-0.0017	-0.0023	3e-04	-0.0044	0.1585	0.029	0.0062	0	4e-04	-0.0016	1e-04	0.0032	-9e-04	6e-04	-0.0022	0.0017	-0.0029	0	0.0012	-0.0057	-0.0015	-0.0013	-0.0038	6e-04	-0.0028	-0.0022	-0.0047	0.005	-0.0031	2e-04	-0.0039	9e-04	-0.0016	0.0011	-0.0032	4e-04	-2e-04	0.0182	0.0454	0.0015	-0.0015	-0.0032	-2e-04	0.0031	0	0.0052	7e-04	0.0013	4e-04	0.0011	0.0101	0.0014	-0.0028	0.0017	-0.0041	0.0133	-0.0015	-0.002	-0.0026	-0.0035	0.0022	0.0257	-0.0021	-0.004	-0.002	-4e-04	3e-04	0.0019	6e-04	0.0156	-2e-04	0.0016	-0.0036	-0.0024	-0.0022	-2e-04	-0.0023	-0.0048	-0.0019	0.0113	-6e-04	-0.0033	-0.0038	0.0012	-6e-04	0.0077	-2e-04	0.0032	-0.0028	0.0104	-5e-04	0.0012	-8e-04	0.0032	2e-04	-3e-04	-0.0026	-0.0026	-3e-04	-0.0028	9e-04	-0.0042	-0.0031	-0.0033	0.0028	0.0014	0.0019	4e-04	-0.0033	-0.0056	-0.0016	0.0018	-8e-04	0.0016	0.0037	-0.0065	-0.0017	-0.0021	-0.0048	-0.0053	-0.0022	-4e-04	-0.0048	-0.001	0.0242	-9e-04	-0.0037	-0.0049	0.0044	0.0807	-0.0015	-0.0014	-0.0022	-0.002	-0.0033	9e-04	-0.0021	-0.0019	-0.0063	-0.0045	0.0099	-2e-04	-0.0032	-0.0046	-0.0048	0.002	7e-04	-0.0038	0.003	-0.0033	-0.004	-0.0019	-0.0016	-0.003	0.0042	-0.0039	0.0069	0.001	1e-04	0.0019	0.0017	5e-04	-2e-04	0.0014	-0.0021	0.0019	-0.0051	-0.0034	-0.0033	0.0187	0.0026	0.0064	-0.001	-0.0032	-0.0039	0.0012	0.0051	-0.005	8e-04	9e-04	-0.0033	8e-04	0.0015	0.0219	0	-0.0022	-0.0014	-0.003	0.0014	1e-04	0.0039	2e-04	9e-04	-0.0018	-0.0014	-0.0032	0.0074	1e-04	-0.0018	0.0011	2e-04	6e-04	-0.003	-0.0062	-0.0054	8e-04	0.0011	-0.0042	-9e-04	-0.0034	-0.0057	-9e-04	-0.003	0.0091	0.045	-0.0014	0.0039	-0.0036	-8e-04	-3e-04	-0.0017	0.0248	0.0295	5e-04	-0.002	1e-04	-0.0017	0.0258	-0.0043	-7e-04	-0.002	-0.0027	-0.0035	-5e-04	-0.0043	-0.0019	-7e-04	-0.0033	-0.0034	0.0016	-0.0062	-0.0061	-0.0018	0.0019	-0.0018	-0.0052	0.002	0.001	0.0021	-0.0035	-4e-04	1e-04	-0.0072	-0.0038	-0.0015
ML1811c|ML1811c|HYPOTHETICAL	-0.0011	-6e-04	-0.001	0.0316	0.0024	-0.0041	-7e-04	2e-04	0.0042	0.0013	-0.002	-0.0016	-0.0048	0.0037	0.0011	-0.0057	0.003	0.0023	-5e-04	0.003	0.0047	0.0016	0.0073	3e-04	-0.0028	-0.0057	0.0019	4e-04	0.0027	0.0063	0.0237	7e-04	-0.0047	-0.0063	0.0018	-0.0046	0.0025	-0.003	0.0018	0.0087	-4e-04	-0.0013	0.0035	3e-04	0.0012	-0.0024	-0.0055	-0.004	-0.0018	-0.002	0.001	-0.0012	0.0018	-0.0041	-6e-04	-0.0014	-9e-04	-0.0026	0.0023	0.0019	-0.0018	0.0018	-0.0032	0.0012	0.0021	0.0018	2e-04	-1e-04	-3e-04	8e-04	0.0152	0.0013	-0.0017	3e-04	-0.0036	-0.0024	-0.0046	0.0021	-0.0013	0.0431	-4e-04	0.0024	0.0057	-6e-04	0.0026	0	-0.0046	0.0043	0.001	-0.0052	-5e-04	-3e-04	0.0012	2e-04	3e-04	-9e-04	-0.004	-0.0015	0.0032	0.0092	-9e-04	-0.0039	5e-04	4e-04	-0.0024	0.0034	0.0033	-0.0053	0.0028	-0.0059	-0.0031	-0.0012	8e-04	0.0084	-7e-04	9e-04	0.0032	-7e-04	0.0013	-4e-04	-0.003	-0.0014	0.0016	-0.0036	6e-04	7e-04	-0.0016	-0.0036	-0.0023	-6e-04	-0.0022	-0.0014	0.0019	-0.0016	-0.0017	7e-04	-0.003	0.001	-0.0037	-0.0042	-0.0025	-0.001	8e-04	-0.0021	-8e-04	-0.0028	2e-04	-0.0041	-8e-04	-4e-04	-0.0038	0	-9e-04	0.0063	-0.0045	0.0034	-0.0042	-0.0033	0.0191	-0.0045	0.0033	-0.003	0.0012	0.0037	-0.0015	-0.0029	0.0043	-0.0044	-5e-04	0	0.0181	0.0179	0.001	8e-04	-0.0032	-6e-04	-0.0024	0.0055	-6e-04	0.0027	-0.0013	-0.0013	-0.0031	-0.0029	0.0016	-7e-04	0.005	0.0032	5e-04	0.0063	0.0035	0.0015	0.0012	0.0036	4e-04	5e-04	0.0125	0.0134	0.0014	4e-04	8e-04	-0.0017	0.0034	0.0016	-0.0013	-0.003	-0.0023	-0.0033	-0.0019	-0.0041	-8e-04	-0.0032	-9e-04	0.0032	-2e-04	0	0	-0.0051	0.0016	-0.0027	5e-04	0.0028	0.0036	-0.0022	6e-04	-0.0045	0.001	0.0133	-0.0043	0.004	0.0185	-0.0032	0.0048	3e-04	0.0013	9e-04	-0.0015	0.0054	1e-04	7e-04	-0.0037	-3e-04	-0.0032	0.0018	-4e-04	-0.0015	-0.0031	2e-04	-0.0014	-0.0014	1e-04	-0.0038	-0.0042	0.0205	-0.002	0.001	-0.0038	-9e-04	0.0025	-0.0016	-0.0021	0.0027	-1e-04	-0.0028	-0.0035	0.0469	-5e-04	0.0024	-0.0026	-8e-04	0.0034	-4e-04	-0.0037	-0.0037	0.0025	0.0025	-0.0015	-0.0047	-0.0024	0	0.0021	0.0015	0.0047	0.0031	0.0045	-0.0025	-0.0016	9e-04	0	0.0022	-0.0017	-0.0012	-0.0018	-0.003	0.003	3e-04	-0.0016	8e-04	-4e-04	-0.0023	0.002	0.0021	-0.0036	0.0012	0.0013	0.0017	-6e-04	-0.0057	-0.0014	9e-04	0.0013	-9e-04	-0.0046	-0.0023	-0.004	0.0035	-0.0042	-0.0056	-0.0033	-0.0034	0.002	-0.0017	-0.0038	-6e-04	-0.0011	-5e-04	0.0018	6e-04	-0.0024	-3e-04	-0.0016	-0.0026	0.0061	-6e-04	0.0017	3e-04	0.0036	-0.0011	-0.0032	-0.0026	-6e-04	-0.0028	-0.0048	-0.0032	-0.0026	0.0019	0.0016	-0.0021	-0.0044	2e-04	-0.0015	-7e-04	4e-04	-0.0027	-0.0054	-0.0041	-3e-04	-0.003	3e-04	0.0017	-4e-04	0.0029	-0.0038	-0.0032	-9e-04	-0.0052	0.0019	-0.0026	0.0028	-0.0018	-0.0042	0.0092	0.0104	0.0016	-0.0012	0.0037	0.0017	0.0043	-0.0017	0.0031	-0.0016	-0.0056	0.0064	-0.0023	0.0015	0.0012	0.04	0.0045	0.0017	-1e-04	-0.004	-0.0018	-9e-04	0.0016	-0.003	0.0033	0.0318	-0.0045	-0.0013	-0.003	-0.002	0.0368	7e-04	2e-04	4e-04	9e-04	-0.0018	-6e-04	0.0014	0.003	-7e-04	0.0031	0.0015	-0.0041	-9e-04	0.0163	-6e-04	-0.002	4e-04	5e-04	8e-04	4e-04	-0.0042	-5e-04	0.006	0.0023	0.006	0.0011	0.0036	0.065	0.0016	-0.0028	4e-04	-0.0042	0.0011	1e-04	-0.0042	-0.0025	-0.001	8e-04	-0.0014	0.0017	0	-5e-04	-0.0011	0.0012	0.0016	-0.0027	-0.002	-0.0056	2e-04	-0.0022	0.0016	-4e-04	0.0144	-2e-04	-1e-04	-0.0014	9e-04	-9e-04	-0.0049	-0.0022	0.0011	6e-04	-0.0025	-0.0031	-0.0014	-0.0041	0.0077	9e-04	-0.0029	7e-04	0.002	-0.0019	0.0137	-6e-04	0.0014	0.0047	4e-04	-0.0029	-0.0055	0.0012	-6e-04	0.0023	0.0033	0	-0.0016	-7e-04	-0.0017	0.0362	-7e-04	0.0013	0.006	0.0405	0.064	5e-04	0.0051	2e-04	4e-04	7e-04	8e-04	-0.001	-9e-04	-6e-04	-0.0021	-7e-04	-0.0011	-0.0017	0.0011	-0.0027	-0.0015	3e-04	0	9e-04	-6e-04	0.0187	-0.0048	0.0017	-5e-04	0.0027	0.0058	0.001	-0.0039	0.0079	3e-04	-0.002	0.0131	7e-04	-5e-04	0.0064	-0.0021	-0.0024	4e-04	-0.0038	-0.0011	-0.0042	0.0021	-0.0017	0.0051	0.002	0.0061	-5e-04	-9e-04	0.0044	-7e-04	0.0157	7e-04	-0.001	-0.0031	-0.0035	0.0012	-0.0045	0.002	-0.0023	0.0015	0.0013	-2e-04	0.0056	-4e-04	4e-04	0.0227	-7e-04	0.001	-0.0052	0.0019	5e-04	-0.0035	-0.0012	0.0032	1e-04	0.0035	0.0076	0.0019	-0.0022	-0.0017	0.0024	0.0023	0.0011	-0.0037	-0.0029	0.021	0.0015	-0.0016	0.0039	0.0765	0.0013	7e-04	0.0088	-0.0013	-5e-04	8e-04	0.004	-0.0037	2e-04	0.0017	0.0076	-0.003	0.002	-0.0015	-0.0051	0.0028	0.0018	-3e-04	0.0029	1e-04	-0.0049	-0.0043	-0.0012	-5e-04	9e-04	0.0018	-0.0031	-6e-04	-0.0015	0.0071	0.0529	-0.0024	0.0053	0.001	0.0028	0.0035	0.0032	-0.001	-0.003	0.004	-1e-04	3e-04	-0.0014	5e-04	0.0954	-0.0038	-0.0027	0.0014	-0.0029	-0.0014	-0.0011	0.0061	1e-04	0.0021	0.0379	0.0037	-0.0028	0.0021	-5e-04	1e-04	-0.0021	0.009	0.0073	0.0019	0.0029	5e-04	0.0124	1e-04	-3e-04	8e-04	0.0106	-0.0011	0.0015	1e-04	-0.0022	0.0067	0.003	-0.0024	-0.0026	0.003	-8e-04	-0.0015	-9e-04	0.0147	-8e-04	0.0071	-4e-04	2e-04	0.0032	0.0018	9e-04	-1e-04	-0.0035	-0.0018	0.0031	-5e-04	-0.0024	-0.0036	-3e-04	-0.002	-2e-04	-0.0012	0.0023	2e-04	0.0038	-0.0012	-0.0048	-0.0036	0.0015	-0.0025	0.003	0.0017	-0.0037	-0.001	9e-04	0.003	0.0021	0.0029	0.001	-0.0036	9e-04	-0.0041	-0.001	0.0475	5e-04	-2e-04	-0.0037	0.0016	-0.0036	0.0012	0.0011	0.0027	5e-04	-1e-04	0.0014	-0.0025	0.0044	-0.0035	8e-04	-3e-04	0.0018	-0.0039	-0.0017	0.0048	-0.0061	0.0094	0.0021	0.0031	0.0014	0.0101	-0.0046	0.0019	-0.0046	0.0019	-0.0048	-0.0019	-0.005	0.0012	8e-04	-4e-04	0.0061	-0.0034	7e-04	3e-04	0.0024	0.0023	-3e-04	-0.0025	0.0066	-0.0029	4e-04	-0.0019	0	-0.002	-0.0021	0.0037	-0.0014	0.0149	0.0027	0.0023	-4e-04	-0.0011	5e-04	8e-04	0.0136	-0.0042	-0.0028	-0.004	-0.0013	0.0059	-2e-04	0.0013	-0.0031	0.0011	-0.0033	-0.0058	-0.0031	0.0015	2e-04	-0.0037	0.0169	0.0675	-0.0032	0.0021	0.0058	-0.0026	0.0052	0.0034	-0.0017	0.0052	-0.0031	-0.0017	0.0023	-0.0021	-0.0019	0.046	-0.0026	-0.0022	-0.0033	0.0015	0.0059	-2e-04	-0.0035	-0.0011	0.0032	0.0041	0	8e-04	-0.0051	-0.0015	0.0013	-0.003	0.0013	0.0014	-4e-04	-0.0035	0.0041	0.0067	0.0011	5e-04	0.006	0.0027	0.0018	-0.0041	-0.0014	0.0059	-0.0016	0.0221	-5e-04	-0.0032	-0.002	0.001	0.0046	0.002	9e-04	0.0143	0.0013	2e-04	-0.0025	-0.0034	0	0.0133	0.002	0.0181	-0.0056	-0.0028	0	-0.0037	3e-04	0.026	-0.0022	0.0015	-0.0055	1e-04	0.0028	0.0028	-0.0016	0.0023	-0.0031	-8e-04	-3e-04	-0.0018	6e-04	-0.0021	0.002	-0.0039	0.0021	0.0018	0.0012	-0.0014	-0.0012	9e-04	-0.0018	7e-04	-0.0058	-0.0015	0.0152	0	2e-04	6e-04	-0.0049		-0.0018	9e-04	-0.0013	-0.0046	0.0011	0.0226	0.0019	-0.0052	0.0032	-0.0037	-7e-04	0.001	-8e-04	-4e-04	-1e-04	-0.0018	0.0016	-0.0052	0.0023	0.0014	0.0014	-0.0025	-2e-04	0.0024	-6e-04	-0.0028	1e-04	-0.0011	6e-04	-0.0035	0.0055	0.0058	0.0016	-8e-04	-0.001	0	0.0021	-0.0012	-0.0025	-0.0025	-5e-04	-4e-04	-0.0042	2e-04	9e-04	-2e-04	-0.0017	0.0025	-7e-04	-0.0025	-0.001	0.0033	0.001	-0.0038	-0.0013	0.0014	-3e-04	-0.0036	-0.0017	0.0015	2e-04	-0.0024	-0.0032	-9e-04	0.0075	-0.0023	0.0181	0	0.0071	0.0024	-0.0017	6e-04	0.0031	8e-04	0.0078	0.0651	-0.0023	1e-04	-0.0056	-0.0022	-0.0018	0.0014	-0.0015	-5e-04	-0.0018	0.0022	0.0048	-0.0031	-0.0022	0.0017	-0.0028	-0.0029	0.0021	-0.0037	0.0015	-0.0029	0.0045	-9e-04	-0.0012	-0.0022	0.0011	3e-04	-0.0039	-0.0015	-0.0018	-0.001	0.0048	0.0014	-0.0043	0	-0.0055	0.0013	0.0019	6e-04	0	0.0031	0.0099	0.0191	0.0054	-2e-04	-6e-04	2e-04	-0.0028	0.0015	-0.0015	-0.0034	-0.0011	-0.0047	0.0019	0	-9e-04	0	-0.0022	6e-04	-0.0017	-0.0033	0.0025	0.0024	-0.0012	2e-04	-0.0022	-2e-04	-0.0022	0.0055	0.0785	0.0023	0.0423	-2e-04	0.0011	0.0031	0.0033	0.0045	-0.0023	-0.0037	-6e-04	0.0024	-0.0029	-0.0028	-0.0025	0.007	-0.0019	0.0053	-0.0052	0.0039	-0.003	0.005	-0.001	-0.0021	1e-04	-0.0016	-0.0022	-0.0041	0.0039	0.0101	0.0016	0.0339	-0.0019	2e-04	-0.0027	4e-04	-0.0035	-0.0042	0.0018	5e-04	0.0025	0.0015	-9e-04	-0.0027	-5e-04	0.0015	0.0027	0.0015	7e-04	0.0951	0.0042	4e-04	-0.0041	0.0186	-0.003	-2e-04	0.0072	-0.0042	-0.0046	0.0044	0.0016	-0.0048	-0.0011	1e-04	0.0018	-6e-04	0.002	0.0015	8e-04	0.0142	0.0027	0.0174	0.0025	-0.0017	0.003	0.0026	0.0015	1e-04	-0.0071	0	0.0014	-0.0033	-0.0033	-0.0043	0.0052	-0.0031	-0.0021	0.0014	0	-0.0022	0.0056	0.0011	-0.0021	-0.0037	-0.0032	-0.0037	0.0088	0.0018	-0.0014	-0.0019	-9e-04	0.0011	-8e-04	0.0156	0.0018	0.0019	-0.0034	0.0062	0.0063	0.0054	9e-04	-1e-04	-0.0041	0.0012	0.0018	0.0011	0.0022	-0.003	0.0221	0.0173	6e-04	0.0038	0.0016	-0.0012	5e-04	0.0018	-0.0029	-0.0051	3e-04	0.0017	0.0011	-0.0064	6e-04	-0.004	0.0029	0.013	6e-04	0.0013	0	0.0014	0.0022	-0.0021	-0.0027	0.0026	0.0011	3e-04	-4e-04	5e-04	0.0035	-0.0028	-0.0058	-4e-04	-0.0014	-0.0019	-2e-04	0	9e-04	0.0018	9e-04	-0.0015	-0.0014	0.0015	-2e-04	0.0015	-4e-04	1e-04	0.0052	-0.0036	0	0.0029	-0.002	0.0033	-0.0024	0.0018	0.0021	0.0017	8e-04	-8e-04	0.0022	0.0015	-0.0015	0.0029	0.003	0.0138	-0.0017	-0.0018	0.001	0.0059	-0.0043	0.0023	-3e-04	0.002	0.0036	-0.0024	4e-04	0	-0.0031	0.0182	-0.0019	-0.0021	0.0026	0.0015	9e-04	0.0096	-0.0032	0.0023	-0.0052	-0.0021	0.0011	-0.0022	-0.0019	0.0044	0.0017	2e-04	0.0025	-0.0012	-0.0017	0.0115	0.0629	-0.0024	4e-04	0.0052	0.0036	-0.0022	-0.0018	-0.0015	-0.0033	-0.002	-0.0019	0.0059	0.0016	0.0031	0.0014	-5e-04	0.0018	-0.0023	-0.0036	-0.0018	0.0043	0.0041	-3e-04	0.0788	0.0085	-6e-04	-0.0042	-0.0062	-0.0042	0.0025	-0.0026	0.0038	0.0216	5e-04	-0.0041	0.001	-0.0037	0.0012	-0.0041	-0.0028	0.0013	8e-04	0.0028	-1e-04	-0.0015	0.0014	-0.0027	-0.0012	0.0085	4e-04	-0.0025	-0.0046	-0.0025	-0.0028	-7e-04	0.0015	-0.0016	-0.0039	-0.0029	-8e-04	-0.0018	0.0104	0.0689	-0.0014	1e-04	-0.0039	0.0082	-0.0037	0.0114	0.0015	-0.0012	0.0032	-0.0037		0.0104	-0.0018	-0.0053	-0.0023	0.0013	-0.0013	0.0093	-4e-04	-0.005	4e-04	0.0015	0.0039	-0.0017	0.002	-0.001	0.0037	3e-04	-5e-04	9e-04	0.0143	3e-04	-0.0022	-0.0011	0.0018	0.0013	-0.0027	-0.003	-0.0044	0.0064	-8e-04	0.0028	-3e-04	0.001	-0.0011	0.001	-0.0022	0.0015	-5e-04	0	-0.0034	-0.0042	4e-04	0.0049	0.0014	-2e-04	0.0034	0.0287	0.0047	-2e-04	-0.0034	-0.0058	-8e-04	0.0051	0.001	-0.0011	0.0044	-1e-04	0.0011	-0.0022	0.001	-0.0035	0.0067	-7e-04	9e-04	-0.0027	2e-04	0.0015	0.0017	6e-04	-0.0038	-7e-04	-0.0039	0.0018	0.0515	3e-04	0.0028	-0.0032	-0.0017	-5e-04	-0.0019	0.0011	0.0016	2e-04	-0.0015	0.0012	-2e-04	3e-04	0.0057	-0.0044	-8e-04	-3e-04	0.0028	0.0022	6e-04	-0.0034	0.0324	0.001	2e-04	-0.0056	-0.0023	0.0051	0.0018	-1e-04	-0.0042	0	-2e-04	0.0031	-0.0017	-0.0019	-0.0021	8e-04	-0.0011	-0.0019	-0.0016	-9e-04	-0.0014	1e-04	0.0067	-0.0052	-0.003	2e-04	0.0058	0.016	-0.0018	0.002	-0.0032	-0.0041	0.0025	1e-04	7e-04	4e-04	2e-04	-2e-04	-0.0019	0.0059	0.0034	0.0037	0.0063	-0.0057	-0.0045	-8e-04	-0.0011	0	0.0032	0.0055	-0.003	-0.0013	-0.002	-0.0014	0.0012	0.0044	-0.0045	5e-04	0.0031	0.0151	-0.0017	0.0206	-5e-04	-8e-04	-0.0013	0.0053	0.0014	0.001	0.0019	7e-04	7e-04	0.0014	-0.0017	9e-04	0.0089	-0.0034	-0.0023	7e-04	-0.0052	-6e-04	-0.0014	-0.0022	0.0048	-8e-04	-0.005	-0.0029	-6e-04	-0.0011	-0.0035	0.0051	-0.0027	0.0017	0.0307	0.0273	-0.0016	0.0027	0.013	0.0087	-0.0013	-0.0029	0.0034	4e-04	-0.0012	-0.0022	0	6e-04	-8e-04	-0.0048	0.0024	0.002	-3e-04	-0.0033	-0.0024	-0.0028	-0.0024	0.0019	0.0013	-8e-04	-1e-04	-0.0037	0.002	-0.0032	1e-04	0.0014	-3e-04	-0.0032	0.0503	4e-04	-0.0025	-0.0033	9e-04	0.0011	0.0018	-1e-04	1e-04	9e-04	0.0059	0.0057	-3e-04	3e-04	-0.0038	-0.003	0.0114	0.1886	-0.0015	0.0092	-2e-04	-0.0033	-0.0013	-0.0024	-0.0038	-0.0029	-9e-04	0.0156	-0.0024	-4e-04	0.0021	-0.0039	0.0063	-0.0039	-0.0047	-0.0031	-0.0032	0.0212	0.0014	-0.0016	-0.0029	-0.0017	0.0058	5e-04	5e-04	-8e-04	-0.001	-0.0057	0.0034	0.0171	0.004	0.0063	0.0015	7e-04	4e-04	-0.0016	-8e-04	0.0018	0.0047	-0.0013	-3e-04	0	-0.0025	-0.0044	0.0066	-0.0049
ML1795|hsp18|18	-0.0011	-0.0023	-0.0027	0.0022	0.0045	-0.0017	4e-04	-0.0012	-0.0012	0.0053	8e-04	0.0013	-0.004	-3e-04	0.0027	-0.0016	-0.0031	0.0041	0.0128	0.0012	0.0041	0.0072	-7e-04	0.0018	-0.0017	-0.0036	0.0037	0.0019	0.0046	0.0018	-0.0012	0.0023	-0.0039	-0.0037	0.0012	-0.0023	0.009	-4e-04	0.0035	-1e-04	0.001	-1e-04	-0.0021	0.0018	0.0028	-0.0014	0.0027	-0.0038	-0.0012	8e-04	0.0026	1e-04	0.0035	0.0102	-5e-04	-0.002	4e-04	1e-04	0.0041	0.0032	-0.0012	0.0035	-0.0023	0.0014	0.0039	0.0021	-7e-04	-5e-04	0.0011	-0.0018	-8e-04	0.003	-5e-04	0.0018	-0.0011	4e-04	-0.0023	0.0039	-0.0036	-9e-04	-0.002	0.0042	0.0098	0.0028	0.0206	0.0015	-0.0023	0.0016	0.0026	0.002	8e-04	0.0083	0.0035	-0.0017	-0.0014	-9e-04	-0.0015	0.0015	0.0032	4e-04	0.0022	-0.0014	0.002	-0.0023	-0.0036	-0.0031	0.0041	-0.0031	-0.0012	-0.0045	-5e-04	2e-04	2e-04	-0.0034	0.0013	7e-04	0.0029	-0.0025	-7e-04	-0.0045	0.0028	-0.0025	-0.0011	-0.0011	-0.0019	4e-04	0.001	-0.0011	-0.0012	-0.0016	-0.0034	3e-04	0.0023	-0.0034	-0.0036	3e-04	-0.0027	-7e-04	0.0089	-0.0018	-0.0058	0.0021	0.0159	-0.0028	0.0025	0.0039	0.0072	-0.0024	-0.0012	-0.0034	-0.0012	0.0015	4e-04	-0.0028	-0.0021	-0.0034	-0.0041	-0.0036	-0.0019	-0.0021	0.0025	-0.002	0.0014	-0.0012	0.0092	0.0074	0.0012	-0.002	0.0016	0.041	-0.003	0.0028	0.0066	-0.001	-0.0023	9e-04	-0.0048	0.002	-0.0024	0.0011	-0.0032	0.006	0.0033	0.0031	-3e-04	-0.0027	0.0023	0.0033	0.002	-0.0014	-0.0038	0.0018	4e-04	0.0026	0.0039	0.0036	-9e-04	0.0021	0.009	-0.0013	0.0019	0.0038	1e-04	0.013	0.0059	-2e-04	-0.0024	-0.0036	-7e-04	-0.0012	-8e-04	-0.0016	7e-04	-8e-04	-0.0021	0.0042	0.0014	-0.0025	0.0289	0.0365	0.0036	8e-04	0.0026	0.0019	0.0022	-0.0021	0.0012	0.0016	0.0045	0.0038	0.0035	0.0021	0.0028	-0.0029	0.003	-9e-04	-9e-04	-0.0034	0.0224	0.0017	-0.004	0.0047	0.0812	0.0035	-0.0021	-0.0016	0.0013	0.0643	0.0016	-8e-04	3e-04	-0.0012	-0.0018	0.0043	4e-04	-4e-04	-0.0041	0.0024	0.0043	0.0013	-0.0035	0.0069	0.0016	-0.0052	-1e-04	6e-04	-0.0049	0.0042	-0.0046	-8e-04	-0.0025	0.001	-0.005	-0.001	-0.0033	0.0053	0.0036	-0.0021	0.001	2e-04	0.0025	7e-04	0.003	0.005	0.0018	-0.0014	0.0016	-0.0044	0.0015	-0.0017	-0.0028	0.0013	-0.0012	0.0036	0.0154	4e-04	0.0117	0.001	0.001	-0.0025	0.0024	0.0014	0.0019	2e-04	-0.0014	-3e-04	-0.003	-0.0036	-0.0014	0.0024	-0.0013	4e-04	0.001	-5e-04	0.0057	0.001	-0.0014	-0.0021	-7e-04	-0.0047	-0.001	0.0045	-0.0012	0.0214	0.0042	8e-04	0.0101	-3e-04	0.0022	-2e-04	0.0017	1e-04	-0.0042	-5e-04	0.0032	0.0018	0.0059	0.0049	-0.0035	1e-04	0.0025	8e-04	-0.0061	6e-04	-0.0015	0.0037	0.0056	0.001	0	-0.006	0.0015	-6e-04	-0.0026	-0.0029	-0.0027	-8e-04	-4e-04	-4e-04	0.0018	0.0034	-0.002	-0.0021	0.0016	-0.0013	0.0054	0.0014	0.0063	1e-04	0.0039	0.0026	0.0034	0	0.0042	0.0032	-0.0035	-0.0012	0.0087	1e-04	-0.0036	-0.0019	8e-04	0.0017	0.0033	-0.0036	0.0072	0.0012	-0.0031	-0.0049	9e-04	-0.001	-0.0043	0.0019	0.0023	-0.005	7e-04	-0.0016	0.0035	-0.0049	-0.0024	-0.002	-0.002	-0.0023	0.0023	-3e-04	-5e-04	0.0024	-0.0019	7e-04	-0.0038	0.0049	-0.0031	0.0027	7e-04	-7e-04	-9e-04	-0.0041	-0.0016	0.0047	0.0333	0.0018	-1e-04	0.0019	-0.0026	-4e-04	-0.0038	-0.0026	0.0012	0.0022	0.003	-7e-04	8e-04	2e-04	0.0038	0.0012	-3e-04	0.0046	-0.0018	-0.0027	-0.001	0.0012	0.0018	0.0011	2e-04	-4e-04	-0.0022	-0.0027	8e-04	-0.0016	-0.0016	-0.005	0	0.0156	0.0016	0.0026	0.0204	-0.0027	-0.0011	0	0.0011	-0.0026	-0.0033	-0.0018	0.0013	0.0022	-0.0014	-0.0028	0.0016	-0.0017	0.002	0.0017	-2e-04	-0.0036	0.0038	-0.002	0.0043	-7e-04	0.0016	0.0017	-2e-04	-0.0019	-9e-04	-8e-04	0.0028	0.0051	0.003	-0.0022	3e-04	-1e-04	-0.0062	6e-04	0.0027	4e-04	0.0486	0.0062	0.0028	0.0291	0.0087	0.0016	8e-04	0.0029	-0.001	-0.0015	-0.0019	0.0011	-0.002	-0.0028	-7e-04	-2e-04	0.0013	0.0021	-0.0016	-6e-04	0.0035	2e-04	7e-04	9e-04	-2e-04	9e-04	8e-04	0.0011	0.0073	0.0012	-0.003	0	0.0075	-0.0029	0.0027	0.0015	-4e-04	-3e-04	0.0013	0.0012	0.0017	-0.0014	-0.0011	-0.0034	0.0039	-0.0028	0.004	0.0024	0.0176	0.0013	-0.0041	0.0035	0.0024	7e-04	-2e-04	-0.001	0.0055	2e-04	-0.0018	7e-04	0.0024	0.0021	0.0018	-4e-04	0.0059	2e-04	-3e-04	-5e-04	-0.0013	0.0426	0.0012	0.0164	2e-04	0.0018	-0.004	-0.0023	0.0012	0.0014	0.003	0.0041	0.002	-0.0033	0.0058	0.0136	0.0027	0.0013	-0.004	-0.0019	0.0012	-0.0038	-0.0039	5e-04	-0.0019	0.0025	0.0049	-0.0044	-0.0029	-1e-04	-0.001	0.0036	-0.002	-8e-04	0.0295	-0.0058	-0.0032	0.0078	0.0154	0.0036	8e-04	0.0066	0.0011	0.0037	0.1277	-0.0026	-0.0015	-0.0041	-4e-04	-0.0033	0.0011	0.0089	-3e-04	0.0075	-0.0018	0.0022	-6e-04	0.0056	0.0037	-0.003	7e-04	-0.003	0.0021	-0.0042	-0.0015	-5e-04	0.0015	-0.0039	-4e-04	0.0031	-0.0012	0.0016	0.0018	-0.0049	-0.0033	0.0058	0.007	-9e-04	0.0014	-4e-04	0.0015	-0.003	0.0211	9e-04	-0.0041	-0.0012	-0.0042	0.0029	-0.0044	0.0022	-0.0019	0.0885	0.0113	0.0011	-0.0036	3e-04	1e-04	0.0018	0.0023	2e-04	-0.0024	0.0044	0.001	1e-04	9e-04	6e-04	-6e-04	-0.0024	-0.0024	0.0066	0.0024	8e-04	0.0116	-0.0015	0.0011	0.0011	0.0063	2e-04	-0.0051	0.0195	-4e-04	0.0624	-0.0049	-0.0017	-0.0021	0.0032	1e-04	0.0018	0.0018	0.0019	0.0012	0.0059	0.0021	0.0018	-0.0027	0.0049	0.0127	-0.0011	-0.0029	-9e-04	0.0024	0.0064	5e-04	2e-04	-2e-04	0	-0.0015	0.004	0.0174	0.0026	-0.0012	0.0116	0.0032	-0.0039	0.0112	3e-04	0.0083	-6e-04	-0.0033	-4e-04	-0.006	0.0137	-0.0038	-0.0011	-0.0021	0.001	0.001	0.0012	0.0012	-0.0047	0.0017	0.0044	-0.0036	0.0011	0.0036	-0.0059	0.0023	-0.003	2e-04	-0.0019	-0.0011	0.0046	-7e-04	0.001	8e-04	-0.0039	0.0053	0.03	-0.0015	0.0388	0.0027	8e-04	-0.0037	0.0061	0.0024	-0.0034	0.0091	-0.0015	-0.002	-0.0022	-0.0049	-0.0019	-0.0051	0.0037	-1e-04	-3e-04	-0.0011	-0.0016	0.011	0.0036	0.0044	-0.0048	0.0025	-0.0037	-8e-04	0.0032	0.0038	0.0079	-6e-04	0.0044	9e-04	-0.0057	0.0059	-7e-04	-2e-04	0.0034	0.0019	-0.0018	0.0026	0.0015	-8e-04	0.0017	8e-04	0.0105	-8e-04	8e-04	0.0012	0.0034	-0.0022	-0.001	-0.0031	0.0019	0.0127	3e-04	-0.0049	-0.0026	8e-04	-0.0025	-0.0011	-5e-04	0.0173	0.0022	-0.001	0.0381	-9e-04	0.0041	-0.0032	-0.0028	0.0017	-0.0034	0.0018	0.0128	0.0176	-0.0031	-4e-04	-0.0026	0.0128	0.001	0.0026	0.0016	0.0033	0.008	-0.001	-0.0027	0.0013	-0.0046	0.0026	0.0011	0.0013	-0.0055	0.0041	0.003	0.0813	0.0226	0.0143	0.0074	0.0255	-0.001	0.0054	0.0039	0.0043	2e-04	0.002	0.0424	0.001	-0.0021	0.0208	0	-0.0036	0.0101	-0.0035	-0.0017	0.0041	-0.0021	-0.0019	-2e-04	0.0017	0.0022	-0.0054	0.0038	0.0014	0.0145	0.0035	-5e-04	-0.0014	0.0085	0.0011	-0.0019	-0.0016	0.004	-0.0026	0.0122	-0.0031	-0.003	-0.0047	-0.0053	-0.0018		0.0024	0.002	0.0021	-0.0019	-0.0014	0.0045	0.0035	0.0022	0.0018	0.0064	0.0046	-0.0026	0.0017	2e-04	0.0045	0.0036	0.0021	0.0061	8e-04	6e-04	-0.0027	8e-04	0.0028	7e-04	-0.0017	5e-04	0.0025	-0.001	-9e-04	0.0018	0.001	-0.0044	0.0076	0.004	2e-04	0.0013	1e-04	-0.0049	2e-04	7e-04	-3e-04	-1e-04	0.0026	0	0.0012	0.0104	0.0018	-0.0017	0.0019	-0.001	0.0018	0.0012	-0.0041	-4e-04	-0.0028	-0.0013	-0.0061	-0.0013	-1e-04	0.0026	0	-6e-04	-0.0019	-1e-04	0.0063	0.0087	0.0027	-0.0019	0.003	-0.0028	-0.0011	4e-04	0.0039	-0.0028	-6e-04	-0.0025	-0.0032	0.033	7e-04	0.0016	6e-04	-0.0038	-8e-04	-5e-04	0.0132	-0.0046	-0.0055	-0.0034	0.0031	-0.003	9e-04	0.0096	-0.0017	-0.0019	-0.005	-0.0025	0.0051	0.0026	0.0052	-0.0014	0.0026	-0.0039	-6e-04	-0.0031	0.0023	0.0316	6e-04	-0.0015	-0.001	0.004	0.0029	0.0023	-0.0019	2e-04	-0.003	-0.001	0.0014	0.0081	-0.002	-0.0031	0.0051	-0.0038	-2e-04	-0.0049	0.0033	8e-04	-0.0051	-0.0022	-0.001	1e-04	0.0175	-0.0034	7e-04	0.0095	-4e-04	-0.0019	0.0241	-0.0012	-0.0016	0.0042	0.041	-0.0011	0.0027	-0.0034	0.0041	-0.002	0.008	0.0027	-0.0024	-0.0031	-0.0019	-0.0035	0.031	-5e-04	0.0042	-0.0021	0.0046	-0.0037	0.0059	-0.002	-0.0029	-0.0053	-0.002	0.0018	-0.0044	-0.0021	-0.003	-9e-04	0.0193	0.0015	4e-04	-3e-04	0.0061	-0.0013	-0.0033	-0.0045	0.0016	-0.0029	0.0019	-0.0018	-0.0045	4e-04	0.003	0.0043	0.002	0.0041	-0.0051	-4e-04	0.0019	0.0173	8e-04	0.0129	-0.0028	0.0017	0.0085	0.0108	-9e-04	-4e-04	-0.0041	-0.0017	9e-04	-1e-04	0.0117	0.0018	0.0028	0	-0.0017	2e-04	-0.005	-0.002	0.0018	0.0051	0.0045	0.0019	0.0094	0.003	0.0015	0.0227	-1e-04	6e-04	0.0109	0.0064	0.0054	0.0051	-0.0012	-0.0024	0.0066	-0.0044	2e-04	0.0012	-0.001	0.006	0.0013	4e-04	-0.0013	7e-04	-0.004	-0.0023	0.0012	-0.0012	0.0021	-0.0039	-0.003	-0.0019	0.0053	0.0085	0.0095	2e-04	-5e-04	-0.0059	0	0.0072	-7e-04	-4e-04	0.0012	0.0018	0.0254	5e-04	2e-04	0.002	-0.0024	-0.0031	5e-04	-0.0011	0.0319	0.0129	0.0015	0.0038	0.0011	-0.0019	0.0025	0.0016	0.0034	-0.0017	-0.002	0.0043	-0.0033	-9e-04	0.0015	0.0037	-0.0029	-0.0054	-0.0037	0.0026	-0.0012	3e-04	-3e-04	0.0031	0.0207	0.0022	0.0136	0.0018	0.0018	-0.0023	-0.0034	-0.0014	0.0016	-0.0023	2e-04	0.0013	0.0021	-0.0021	6e-04	0.0112	0.0017	6e-04	-0.004	-0.0011	0.0046	-0.0018	-9e-04	0.0196	-0.0022	-0.0021	0.008	2e-04	0.001	0.0014	0.0043	0.0041	-0.0051	0.0015	-0.0026	-0.0034	0.0013	0.0777	-1e-04	9e-04	0.0016	6e-04	-0.0048	-0.0035	0.0041	-0.0035	-0.0018	-0.0024	-0.0045	-0.005	0.0115	-0.0021	0.0073	-0.0042	0.0027	-2e-04	0.0034	-0.0022	0.0072	-0.0025	0.0034	0.0012	-0.0028	3e-04	0.0246	-0.0029	8e-04	1e-04	-0.0063	-0.0014	-0.0031	-0.0018	7e-04	0.0062	-0.0048	0.0017	0.002	0.0045	2e-04	-3e-04	0.0041	0.0033	-0.004	-0.0014	-5e-04	-3e-04	-0.002	0.01	8e-04	-0.0016	-0.0012	-0.0023	6e-04	-8e-04	0.0013	0.0023	-0.0038	-0.0017	-5e-04	0.0023	0.001	-0.0035	0.0013	0.0232	0.0112	-0.0014	0.003	-0.0033	7e-04	-0.005	0.0042	0.0024	-0.0048	2e-04	0.0084	-0.0026	0.0012	2e-04	4e-04	0.002	-4e-04	-0.0015	-0.0026	-0.0014	-0.0032	-0.0014	-0.004	-6e-04	-1e-04	-1e-04	-0.0022	0.0048	0.0299	0.0177	-0.0021	-0.0015	-2e-04	0.0106	1e-04	-0.0017	-0.0028	-0.0015	7e-04	-0.0045	-0.0022	-0.0028		0.0028	0.014	-0.0067	-0.0035	0.0147	4e-04	-0.0047	-0.0043	0.0015	-0.001	0.0018	-0.0044	0.0019	0.0064	-0.0015	-8e-04	0.0018	-4e-04	0.0031	0.0038	0.0038	-0.0034	0.0022	0.0059	0.0016	-0.0033	0.0083	-0.0048	0.001	-0.0027	0.0036	0.0135	-7e-04	-0.0011	0.0015	-0.0053	7e-04	0.0033	0.0017	-0.0054	0.002	-0.0015	5e-04	-5e-04	2e-04	0.0018	0.0038	3e-04	-0.002	3e-04	0.0037	-0.0025	0.0129	-0.002	-0.003	0.0026	-0.0019	0.0013	-0.0048	1e-04	-6e-04	4e-04	0.0034	0.0012	-0.0019	0.0356	0.0057	0.0395	0.001	4e-04	-0.0024	-0.0039	0.0031	0.0075	-2e-04	-0.0012	-0.0066	0.0017	0.0019	0.0186	0.0014	0.0044	0.0036	0.0087	0.0032	0.0072	-0.0064	0.0188	-0.0028	-8e-04	0.0026	-0.0035	0.0284	-3e-04	5e-04	-0.0063	1e-04	-2e-04	0.0035	-7e-04	9e-04	0.0054	-4e-04	0.0025	0.0015	0.0012	0.0113	0	-0.003	-0.0041	0.005	2e-04	5e-04	-0.0035	-0.0019	-7e-04	0.0148	-7e-04	-0.0016	0.0026	-8e-04	-1e-04	0.0205	-0.0023	3e-04	0.0065	-0.004	9e-04	-0.0017	9e-04	8e-04	-8e-04	-0.0015	-0.0051	0.0069	-4e-04	0.0043	-0.0019	0.0055	-0.0049	-0.0034	0.0182	0.0175	0.008	0.0014	0.0018	0.002	-0.002	0.0014	0.0734	-0.0017	-0.0018	-0.0012	-3e-04	0	0.0037	0.0176	0.0014	-0.0018	-0.0042	-0.0059	-0.0013	-0.0014	0.0023	0.0058	0.0069	-0.0024	-0.0051	0	-9e-04	-0.0047	0.0024	0.0011	0.0021	7e-04	6e-04	-0.0041	0.0014	-0.0029	0.0077	-0.0031	-0.0024	-0.0021	-0.0062	-6e-04	-0.0039	-0.0018	-0.0032	6e-04	-0.0026	3e-04	0.0516	-0.0057	-8e-04	0.0071	-4e-04	-0.002	-0.0045	-0.0034	0.0085	-7e-04	0.0069	0.003	5e-04	0.0028	-0.0013	0.0027	-0.0047	-0.0017	-0.0043	0.0013	5e-04	-0.0034	0.0753	-0.005	0.01	-0.0024	-0.001	-3e-04	-0.0022	-0.0045	0.0069	-0.002	0.0402	0.0022	0.0012	-0.0014	-2e-04	-0.0026	0.0024	-8e-04	4e-04	0.0144	-0.0029	4e-04	0.0035	0.0023	0.0251	0.0134	-4e-04	0.0396	-1e-04	0.01	-0.0012	0.0037	0.0126	-0.0046	-0.0014	0.0041	-0.0026	0.0069	-9e-04	-0.0012	0.0025	0.014	0.0018	0.0024	0.0013	-0.0018	0.0031	-0.0035	0.0048	-0.001	0.0313	0.0085	0.0038	6e-04	0.0036	0.0016	6e-04	-0.0034	0.0011	-0.0025	0.0174	0.0203	0.0022	0.0092	6e-04	0.0151	0.0139	0.0365	-2e-04	-0.001	-0.006	0.0022	-0.0039	0.0029
ML1791c|ML1791c|conserved	0.0129	0.0012	7e-04	-0.003	0.0058	0.0018	0.0018	0.0022	0.0022	-4e-04	0.0044	0.0049	-0.0011	-9e-04	0.0019	-2e-04	0.0042	-0.0027	0.0089	0.0019	0.0034	-0.0026	-0.0014	-0.0031	0.0019	-2e-04	9e-04	0.005	9e-04	-0.0031	0.0018	-0.0025	-0.001	-0.0029	0.0023	0.0012	-2e-04	0.0032	7e-04	0.003	0.0041	0.003	0.0013	0.0049	0	-1e-04	0.0021	-5e-04	0.0022	0.0044	0.0017	0.0031	-0.0013	5e-04	0.0021	0.0015	0.0035	0.0036	-0.0027	0.0049	0.0022	-0.0033	7e-04	0.0022	-8e-04	-0.0034	0.0017	0.002	-0.0018	0.0016	0.0019	2e-04	0.0026	9e-04	0.0024	0.004	0.0012	0.0012	-0.001	5e-04	0.0015	-0.0026	0.0035	-4e-04	0.0012	0.0033	0.0012	-0.004	0.0057	4e-04	0.0039	-9e-04	-0.0061	-0.0016	7e-04	0.0018	0.0019	0.0051	-0.0015	8e-04	0.0639	0.0021	0.0012	0.0012	0.0067	8e-04	-7e-04	2e-04	7e-04	-0.002	0.003	-0.0017	0.0038	-1e-04	-0.0014	0.0043	0.0029	-4e-04	-0.0014	-0.0045	-6e-04	0.0068	0.001	0.0024	1e-04	-0.0036	-0.0021	0.0024	0.0028	8e-04	-0.0011	-0.0018	-0.003	-1e-04	-2e-04	0.0029	7e-04	0.0015	-0.0013	0.0016	-0.0036	0.0057	3e-04	5e-04	0.0035	0.0035	0.0016	0.0081	0.0022	-0.0017	0.0022	0.0046	0.0035	2e-04	0.0013	9e-04	-8e-04	-0.001	0.0011	0.0013	0.0029	0.006	-0.0018	0.0018	-0.0025	0.0648	0.0048	0.0015	0.0149	0.0044	-1e-04	0.0031	5e-04	0.0012	0.0017	-0.0012	-0.0022	-0.0028	-3e-04	-7e-04	0.0039	5e-04	-0.0011	-8e-04	0.0024	-0.0014	-0.0032	0.0031	-0.0028	7e-04	0.0031	-0.0025	8e-04	-0.0011	0.001	-0.0027	0.0025	-0.0037	9e-04	0.0028	0.0052	0.0066	0.0036	-0.0045	0.003	-0.0019	-3e-04	0.0023	0.0023	0.0019	0.0052	7e-04	-0.0028	0.0019	-8e-04	0.0148	-1e-04	-0.0043	0.0024	0.0024	0.0013	0	0.0012	-8e-04	0.0013	0.0013	0.0113	0.0023	-0.0044	-0.003	0.0024	6e-04	-0.002	-3e-04	-5e-04	0.0013	0.0025	-1e-04	6e-04	-0.0032	-0.0014	0.0011	-0.0036	-0.0033	-5e-04	0.0011	-0.0047	0.0056	0.0052	0.0032	-0.003	0.0022	0.0216	0.0016	-0.0038	0.0032	-0.0016	-0.0051	0.0036	0.0049	4e-04	2e-04	-0.0019	-0.0027	0.0013	0.0026	-0.0023	0.0034	-0.0025	0.0019	0.0048	0.0041	0.0053	-0.0027	1e-04	-7e-04	0.0011	-6e-04	-0.0025	0.0035	1e-04	0.0031	-0.0024	0.0023	-0.0037	0.0016	-0.0036	-0.0015	0.0026	-4e-04	2e-04	-1e-04	0.0022	0.0032	0.0102	-0.0019	0.0127	0.0017	0.0041	2e-04	-9e-04	-0.0022	0.0024	5e-04	0.0012	7e-04	0.0024	-2e-04	0.0012	-4e-04	-0.0014	0.0045	-0.0025	0.0582	-0.0018	9e-04	0.0015	4e-04	0.0029	6e-04	0.0014	-0.003	0.0022	0.0038	0.0032	0.0039	0.0031	-0.0019	-0.003	0.0045	0.0027	0.0036	0.0023	0.0021	0.0031	-0.0011	0.0132	0.0016	0.0051	0.0036	0.0062	0.0022	0.0041	-5e-04	0.0015	-0.0031	-0.0011	0.002	0.0015	-0.0043	0.0051	0.002	3e-04	-3e-04	-0.0019	0.0025	6e-04	0.0032	9e-04	0.0026	0.0015	3e-04	-0.0019	7e-04	0.0035	0.0036	0.001	0.0036	0.0032	-0.0046	-0.0028	-0.0011	-0.0026	0.0071	-9e-04	0.0018	-9e-04	-0.0019	-0.0015	5e-04	-0.002	-0.0059	0.0026	-0.001	0.0291	-0.0015	-2e-04	-0.002	-0.0024	6e-04	-0.0018	4e-04	9e-04	-0.0045	0.0014	0.0014	-0.002	-0.0023	-1e-04	0.001	0.001	7e-04	5e-04	-0.0038	0.0019	0.0036	1e-04	0.0038	0.0015	0.0072	-0.0023	-1e-04	0.0031	-0.0032	0.0018	-0.0023	8e-04	-0.0056	-1e-04	3e-04	0.0023	-0.001	-0.0028	0.0023	-5e-04	-2e-04	-5e-04	0.0214	-0.0045	0.0015	-0.0028	-0.0015	0.0036	-0.0043	3e-04	-0.0052	0.0016	-1e-04	-0.003	-0.002	0.0016	0.0042	0.0028	0.0023	1e-04	-6e-04	0.0017	0.0038	-0.0017	0.0059	0.0017	-0.0011	0.0029	0.001	8e-04	-8e-04	0.0013	-5e-04	-0.0022	8e-04	-0.0028	0.0016	0.038	0.0093	0.0016	0.0025	0.0052	0.0018	-0.0022	0.0024	0.0033	-0.001	-0.001	6e-04	0.001	0.0708	-1e-04	0.0011	0.0012	0.0421	-0.002	0.0019	-0.0024	0.0053	-0.0038	-0.0014	0.0016	0.002	-0.0037	-0.0012	-0.0019	0.0103	0.0038	0.0017	3e-04	0	-1e-04	-0.0029	0.003	0.0022	0.0232	-0.0053	0.0011	0.0011	3e-04	2e-04	1e-04	-0.0017	0.004	-0.0016	0.0021	0.0718	0.0026	0.0032	0.0058	-0.0034	0.0015	3e-04	0.0039	-0.0011	0.0367	0.0039	-1e-04	-0.0056	0.0026	-3e-04	0.0019	0.0036	0.0043	0.0027	0.0038	-0.0022	1e-04	-0.0016	0.0016	-5e-04	-0.0028	-5e-04	-0.0027	-0.0015	0.0021	0.0093	-0.0023	-0.0026	0.0061	0.0011	0.0022	0.0017	0.003	-9e-04	0	-9e-04	0.0011	-0.0038	-0.0035	0.0018	-8e-04	-0.0035	0.0024	0.0019	0.0013	-0.0036	3e-04	-0.0031	4e-04	-0.0037	-0.0035	0.01	6e-04	-0.0062	-0.0012	-0.0033	-7e-04	-0.001	-0.0017	0.0013	0.0015	-0.004	-0.0014	0.0011	-0.0031	-0.0012	0.002	0.0034	0	0.0029	0.0036	-0.0021	-0.0021	0.002	0.0012	-0.0042	-0.0014	0.0016	2e-04	-0.0028	-6e-04	0	-3e-04	0.0105	-0.002	-0.0033	0.0042	-0.0031	0	0.0022	-6e-04	-0.0021	0.0023	-8e-04	-0.0065	8e-04	5e-04	0.0024	0.0016	-0.0033	-7e-04	0.0023	0.0064	4e-04	-0.0019	-4e-04	0.0057	-0.0019	0.0019	-0.0011	1e-04	-3e-04	0.002	-0.0015	0.0022	0.002	-0.0019	0.0132	0.0068	1e-04	2e-04	0.0015	0.0038	0.0015	-0.0045	-4e-04	0.0015	-0.0029	-0.0018	0.0041	-0.0019	-0.0026	-0.0019	-0.0013	0	0.002	0.001	0.0042	-0.0022	-0.0045	-0.0032	5e-04	0.005	0.0016	-1e-04	0.0018	-0.0011	0.0036	-0.0018	0.0077	8e-04	0.0384	0.0019	0.0037	0.0035	-0.0028	0.0081	-0.005	0.0035	-0.0012	0.0052	-0.0039	-0.0028	-0.0019	0.0023	-0.0013	-0.0026	-0.0034	0.0032	0.0043	0.0031	-0.0011	-2e-04	0.0022	0.0014	-0.0039	-0.0013	0.0039	-1e-04	-8e-04	0.0011	-0.0013	0.0012	0.0013	-0.0018	2e-04	-0.0026	0.0028	-0.0048	0.0024	-0.0026	0.0064	0.0038	0.0027	0.0012	-5e-04	-0.0036	-0.0013	0.0056	7e-04	0.0015	0.0011	-0.002	-3e-04	-0.0031	-0.0059	-2e-04	-8e-04	1e-04	0.0024	0.0039	-5e-04	-0.002	-0.0042	0.0027	0.0055	2e-04	0.0021	-0.0036	-0.0037	-0.001	-0.0025	-0.0016	-0.0027	-0.0032	0.0051	0.0017	0.0057	0.0012	-0.0018	-0.0024	0.0045	6e-04	0.003	-0.0045	0.0025	-0.0014	0.0016	-0.0051	-1e-04	0.0012	-0.0053	-0.0019	4e-04	-0.0044	0.004	-0.0021	6e-04	-1e-04	0.0024	0.0036	0.0231	0.0717	-0.0023	0.0012	-0.0027	0.0027	-0.0032	0.0614	0.0043	0.0046	8e-04	0.0016	-0.001	0.1726	-0.0019	0	0.0017	3e-04	0.0038	2e-04	0.0016	-0.0052	-0.002	-2e-04	-0.0015	-8e-04	0.0026	0.0019	0.0013	0.0068	0.0049	4e-04	-7e-04	-8e-04	-0.0036	-0.001	6e-04	-0.002	-7e-04	0.0032	4e-04	0.0016	-0.001	0	0.0028	0.0059	0.0019	-0.002	-3e-04	-6e-04	2e-04	-0.0039	-0.0022	-0.0017	-0.0024	6e-04	-0.0012	0.002	-0.0027	0.0122	0.1354	-0.0031	0.0052	-0.0022	3e-04	-7e-04	-1e-04	-0.0025	-0.0021	-3e-04	-0.001	0.0037	-0.0012	0.0013	0.0042	0.0017	0.0016	-0.0011	0.0019	-0.001	0.0061	-0.0022	0.0014	0.0012	0.0028	0.0116	0.0131	0.0014	0.0022	-0.0024	-0.0015	0.0323	0.0026	-0.0016	0.001	-0.0027	8e-04	-5e-04	0.0025	0.0019	0.0033	-0.0031	-0.003	-0.0055	0.0027	7e-04	0.0017	0.0012	-0.004	0.0158	7e-04	8e-04	-0.004	-3e-04	6e-04	-0.0013	-4e-04	-0.0024	-0.0028	9e-04	0.0024		0.0065	-0.0022	5e-04	-0.0033	0.0034	0.0084	-0.0015	0.0023	0.0014	0.0057	-5e-04	0.0024	0.0032	1e-04	-0.0011	0.0036	0.002	-0.0028	0.003	-1e-04	0.0033	3e-04	0.0038	0.0012	7e-04	0.0322	-0.0045	0.0025	0.0025	0.0023	-0.0023	0.0037	0.001	0.0028	0.0671	0.0031	-0.0023	-0.0036	-9e-04	0.0024	-8e-04	8e-04	4e-04	3e-04	8e-04	-0.0047	7e-04	0.0013	0.0017	-0.006	-0.0021	-0.0016	-1e-04	0.3258	0.0021	0.0024	-0.0024	0.002	0.0034	-0.0039	0.0029	5e-04	0.006	8e-04	0.0038	0.003	0.0034	-8e-04	-5e-04	0.001	-0.0011	3e-04	0.0037	0.0136	2e-04	-0.0029	-0.0048	-0.0036	-0.0023	0.003	0.0028	0.0011	-0.0047	0.0116	-0.0044	-0.003	0.0049	0.0016	1e-04	-5e-04	-0.0052	-0.0037	0.012	-0.0029	0.002	-4e-04	-0.0034	-0.0043	6e-04	0.004	-0.0039	-7e-04	-8e-04	-0.0052	0.0169	-0.001	0.0134	0.0014	0.0085	9e-04	-0.003	-0.002	0.0028	-0.0017	0.002	0.0016	-0.0037	0.0022	0.0028	-6e-04	-0.0027	-1e-04	0	-4e-04	0.0041	-0.0026	4e-04	0.0034	0.0018	0.0033	-5e-04	0.0014	-0.003	6e-04	-0.0027	0.0021	0.0014	5e-04	0.0036	-6e-04	0.0019	-0.0034	-0.0013	-7e-04	2e-04	2e-04	5e-04	-0.0036	0.0014	0.001	-0.0012	-0.0027	0.0041	8e-04	-8e-04	-0.0027	-0.0014	-2e-04	6e-04	-3e-04	0.0087	-7e-04	-0.0014	-0.0045	-0.0024	-7e-04	0.0015	0.0049	0.0015	-0.0054	-0.0063	0.0061	-0.0022	-3e-04	-6e-04	0.0018	-3e-04	0.001	-0.0012	-0.002	-0.0013	0.0038	-0.0014	-0.0018	5e-04	-0.0026	0.0023	2e-04	0.0135	0.0039	2e-04	-7e-04	5e-04	0.0015	0.0019	-0.0013	0.0032	-8e-04	0.0012	7e-04	-0.0033	-0.0039	-4e-04	-0.0027	0.0029	4e-04	0.0083	0.0015	-2e-04	-0.0035	0.0042	0.0056	-0.0045	8e-04	-2e-04	0.0086	0.0024	1e-04	0.0016	-0.0041	6e-04	0.0034	3e-04	4e-04	6e-04	0.0341	-0.0027	0.003	0.0016	9e-04	0.0014	-0.0065	0.0031	7e-04	0.0193	-0.0014	0.0017	0.0012	0.0014	-0.0011	0.006	0.0059	5e-04	0.002	-0.0036	-0.0045	-0.0017	0.0015	-0.0033	0.0134	-5e-04	-0.0017	-5e-04	-0.0024	-0.0021	2e-04	-8e-04	7e-04	-0.002	-2e-04	-0.0017	0.0029	0.001	0.0019	-0.0033	0.0012	-0.0057	-5e-04	0.0011	-0.003	-0.006	0.0016	0.0042	-0.0035	0.0022	-0.003	0.0013	-0.001	0.0021	-3e-04	-0.0029	-0.0019	0.0034	-9e-04	0.0094	1e-04	-0.0018	0.0035	-0.003	0.002	-0.0015	-0.0015	-0.0018	-0.0011	0.0012	0.0018	7e-04	0.0028	-0.0039	-0.0011	8e-04	0.0024	0.0027	0.0011	-5e-04	-0.0035	-0.0012	-0.0032	0.0036	-0.0013	-5e-04	1e-04	-8e-04	0.0062	-0.0022	-0.0026	-0.0015	-0.0034	0.0046	-0.0039	0.0039	-3e-04	-0.0013	0.0121	-0.0018	0.0026	-0.0049	-0.0025	-0.0029	-0.0029	-6e-04	0.0093	-6e-04	3e-04	-0.0023	-0.0045	2e-04	0.0024	8e-04	9e-04	-0.0029	0.0017	0.0028	0.0011	1e-04	0.0032	-0.0022	-7e-04	-0.0026	-0.0029	0.0027	-0.001	-0.0028	-0.003	0.0572	-0.0038	2e-04	-0.001	9e-04	0.0125	-0.0029	-0.0022	1e-04	-0.002	-0.0023	8e-04	-0.0024	0.0095	-0.0025	-0.0019	-0.0052	0.0015	0.0013	6e-04	0.0027	0.0039	-0.0028	0.0018	0.0012	5e-04	9e-04	9e-04	-0.0034	0.0061	0.0073	0.0021	-0.0055	0.0048	-0.002	-0.0027	-2e-04	-0.0043	0.001	-0.0032	-3e-04	-0.0053	-0.0027	0.004	0.0036	-7e-04	-0.0028	3e-04	-0.0014	0.0028	-9e-04	2e-04	0.0017	0.0034	0.0023	3e-04	0.0016	2e-04	0.0016	0.2443	0.002	0.002	7e-04	-0.0017	-9e-04	1e-04	-0.0014	-2e-04	4e-04	0.0028	0.0021	0.0021	0.0279	2e-04	0.0015	0.0021	-0.0022	-0.0027	2e-04		-0.0044	0.0257	-0.0025	-0.0012	-0.0045	0.0019	-0.0026	-0.0022	0.0027	-1e-04	0.0025	-0.0019	-3e-04	1e-04	0.0024	5e-04	0.0039	0.0203	0.0013	9e-04	-3e-04	0.0049	-0.0013	0.0027	0.0018	0.0146	-0.0018	-2e-04	-6e-04	-6e-04	-0.0021	0.001	0.0015	0.0016	-3e-04	0.0024	-9e-04	-0.0047	-9e-04	0.0027	0.0029	0	-0.0043	0.0021	-0.0017	0.0027	0.0042	-0.0032	2e-04	0.0022	-8e-04	-0.0017	-0.005	-2e-04	-9e-04	-1e-04	2e-04	0.014	-0.0029	5e-04	-0.0035	4e-04	0.002	-0.0024	-0.0016	-0.0039	-2e-04	-0.0012	-0.0048	0.016	0.001	0.0441	-0.0031	-0.0024	-3e-04	0	-0.0024	-0.0037	-0.0058	-0.0032	0.0082	-0.0066	2e-04	0.0582	-0.002	-0.0037	5e-04	0.0027	-0.0016	0.0019	0.0084	-9e-04	0.016	0.0031	-0.0014	-0.0044	-0.0035	-9e-04	-0.0023	-0.0045	8e-04	0.0043	-0.0019	0.0022	0.0026	0.0043	0.034	0	-1e-04	0	0.0012	0.0032	0.0167	-0.0014	5e-04	-0.0019	4e-04	8e-04	0.0019	0.001	0.0016	0.0017	-0.0032	2e-04	0.0025	0.0033	-7e-04	0.0021	4e-04	0.0036	-0.001	0.0056	0	6e-04	0.0013	-3e-04	-0.0034	-0.0016	-0.0047	-0.0023	-0.0014	-0.0039	0.0036	-1e-04	2e-04	-0.0014	-0.0025	0.001	-0.0028	0.0042	0.001	0.0344	9e-04	-0.0023	-7e-04	0.0035	0.0405	-0.0022	6e-04	-0.0022	-0.0021	8e-04	5e-04	0.001	0.0012	0.0011	-3e-04	-0.0023	0.0024	0.0013	-0.0024	-0.0059	0.0093	-0.0054	0.0038	0.0012	-0.0021	-0.0044	-0.0049	-0.0021	-5e-04	-3e-04	3e-04	0.0017	0.0016	-2e-04	0.0054	-0.0011	0.0029	3e-04	-0.0057	-0.0029	-0.0032	9e-04	-0.0028	0.0011	-1e-04	-0.0022	-0.0011	-6e-04	0.003	0.0029	0.001	0.0021	7e-04	0.0011	-0.0032	-0.0019	0.0012	-0.0022	8e-04	-0.0017	0.0026	-0.0022	-0.0027	0.0586	-0.0021	0.0068	-0.0012	0	-0.0016	5e-04	-1e-04	-0.002	-0.0026	0.0014	6e-04	0.0012	-7e-04	0.0029	0.0014	-0.0034	-0.0056	-0.0024	0.0051	-0.0047	-0.0038	1e-04	-0.0056	-0.0013	3e-04	0.0026	0.0739	-1e-04	-0.0022	-0.0016	-0.002	0.0066	0.0041	0	0.0028	0.0029	-0.004	0.0021	-0.004	0.003	0.0038	-5e-04	6e-04	0.0463	-0.0014	-0.0029	-0.0053	0.0072	-0.004	-0.0017	0.0457	-0.0042	0.002	-3e-04	-0.0015	-0.001	-6e-04	-0.0035	0.1083	0.0123	-0.0031	-0.0025	0.0045	0.0032	-0.0035	0.0135	8e-04	-0.0011	0.0138	-0.002	0.001
ML1804|ML1804|conserved	0.0303	-0.0013	-0.0017	-0.0023	-0.0021	-9e-04	0.0097	-5e-04	0.0055	-0.0032	0.0011	0.0014	0.0072	0.0051	-0.0013	0.0137	-0.0036	-2e-04	-0.0028	0.0012	0.0186	-0.0049	-0.0012	0.0013	0.0011	-0.0023	0.0041	0.002	0.0062	0.0039	0.0015	0.0124	0.0033	-0.0022	-0.0065	-0.0013	-0.0033	2e-04	-0.0027	0.0094	0.0966	0.0204	-0.0012	0.0039	0.0018	0.005	0.0109	-0.0026	0.0075	0.0071	0.0046	5e-04	0.0073	-0.0018	-0.0042	-0.0011	0.0029	0.0015	0.0038	0.0108	5e-04	0.0053	0.0013	0.0014	-0.0043	0.0015	0.003	0.0047	0.0034	-0.001	0.0116	0.0069	0.0021	0.0019	-4e-04	0.0057	0.0067	0.0117	0.0012	0.002	0.0049	-0.0011	0.0074	0.0066	0.037	7e-04	0.0207	-0.001	-4e-04	0.0121	-8e-04	0.0038	0.0063	0.0035	-0.0044	-5e-04	0.0032	0.0106	-0.0023	-0.0041	0.0021	-6e-04	-0.0019	0.0077	-0.0035	-0.005	-0.0042	0.004	0.0203	-0.0013	0.002	-0.001	6e-04	-0.0022	-0.0032	0.001	0.0047	6e-04	-0.0032	0.001	0.0045	0.0015	0.0118	0.0456	-0.0038	2e-04	-0.0016	0.0036	0.0175	3e-04	0.0027	-0.0019	-0.0039	-0.0022	-3e-04	-1e-04	0.0023	-0.0038	-0.0017	0.009	5e-04	0.004	-0.0034	-0.0018	-0.0033	4e-04	-0.001	0.0024	0.0055	0.0016	-5e-04	0.0027	0.0025	3e-04	-0.0012	0.0024	0.0012	0.0085	0.001	0.0068	-0.004	0.0019	-0.0026	0.0015	0.0055	0.0064	0.0043	0.0189	0.0079	-0.0052	0	0.0028	-0.0014	-0.002	7e-04	-0.005	2e-04	-0.0039	-0.0053	-0.0022	0	-0.0026	9e-04	0.0025	-0.002	0.0068	-0.0023	0.005	-0.0039	-0.0024	-6e-04	0.0037	-0.0041	0.012	0.128	0.0054	-3e-04	0.0124	0.0069	0.0037	-0.0028	0.0054	0.0045	-0.0018	-6e-04	0.002	0.0201	0.0027	0.0019	0.0013	0.0016	7e-04	0.0097	-0.0024	0.0072	0.0043	-0.0014	-1e-04	0.0013	0	0.0061	-0.0027	-0.003	-0.0028	0.0063	0.0028	-0.0028	0.0075	0.0011	6e-04	0.0685	-0.0025	3e-04	0.0018	0.0049	0.0041	0.0137	-2e-04	-0.0028	-0.0019	8e-04	-0.0055	-0.0021	0.0073	0.0018	0.0029	-0.001	0.0135	0.0017	-2e-04	-0.0056	0.0035	0.063	0.022	0.0031	0.0042	0.0287	8e-04	-0.002	0.0014	-0.002	-0.002	4e-04	-2e-04	0.0028	-0.0016	0.0011	0.0039	-0.0013	-0.0024	-0.0031	0.0033	0.1083	0.0013	-0.0021	0	0.0276	-1e-04	-0.0018	0.0233	0.0443	-0.0018	0.007	0.0045	0.0032	0.0014	-0.0028	-0.0011	0.0077	-0.0025	0.0153	0.0019	0.0075	2e-04	0.0011	0.0025	0.0182	0.005	0.0033	0.0021	0.0032	-0.0032	-4e-04	7e-04	0.001	-9e-04	0.0061	0.1767	0	-0.0055	0.003	0.0029	0	0.0021	5e-04	-0.0024	-3e-04	0.041	0.0199	5e-04	-0.0052	-5e-04	0.0025	0.0031	-0.0013	0.0072	0.002	0.0054	-0.0023	0.1121	0.0022	5e-04	6e-04	-0.0032	0.0021	-1e-04	0.0074	0.0253	0.0053	5e-04	0.0084	-5e-04	0.0063	0.0077	0.0013	-5e-04	-0.003	0.0017	-0.0011	-0.0028	0.0016	0.0077	4e-04	0.0018	-0.0014	-0.0018	6e-04	2e-04	0.0849	0.0012	9e-04	0.0038	8e-04	7e-04	-0.0071	-2e-04	-0.0032	5e-04	-0.0028	4e-04	-0.0021	-8e-04	-1e-04	-0.0029	0.0013	0.0015	0.0011	-3e-04	-0.0044	0.004	-0.0024	-0.0029	0.0054	0.0012	-9e-04	-0.0033	-1e-04	0.0385	-0.0011	-7e-04	0.0025	7e-04	9e-04	-0.0018	0.001	0.0032	3e-04	0.0367	-0.0025	0.0189	0.0029	7e-04	0.0024	-1e-04	0.0032	0.0105	0.0401	0.0031	0.0063	-0.0036	-0.0017	-0.0033	0.0022	-0.0015	0.0035	-0.0017	-0.0027	1e-04	2e-04	-8e-04	0.0096	0.01	-1e-04	-0.0061	0.0074	-0.0023	0.0064	0.0021	-0.0018	-0.0018	-0.0027	-0.0033	0.0093	-0.0016	5e-04	-8e-04	0.003	0.0059	0.0023	-0.0031	0.0074	-6e-04	-0.0057	0.0019	0.0037	4e-04	0.0023	-0.0023	-0.0013	4e-04	0.003	-0.0053	-0.001	0.0084	-0.0017	-0.0046	-0.0033	0.0342	0.0031	4e-04	-3e-04	0.003	0.0013	0.0149	0.0014	0.0082	0.0317	0.0011	0.0715	-0.0043	0.0083	0.0065	0.0296	-0.0025	-0.0012	0.0038	-0.0022	0.0051	0.0011	0.001	-0.0015	-0.0044	-0.0034	-0.0042	-0.0051	-0.001	0.0133	0.0037	-0.0011	-0.0016	0.0139	-9e-04	0.0032	0.0191	0.3055	0.0085	-0.0033	-0.0012	-0.0024	0.014	0.013	-9e-04	0.001	0.0049	-0.0027	0.0063	-0.003	-0.0011	3e-04	-0.0048	-0.0021	-0.0049	-3e-04	0.0197	0.0011	-0.0051	0.0113	0.0064	0.0012	0.0028	0.2235	-8e-04	0	-0.0043	0.0021	0.0018	-0.0013	-0.0024	0.0039	0.0042	-0.0015	0.0022	-0.0029	7e-04	-7e-04	-3e-04	-0.0043	-8e-04	0.0061	-0.0018	-6e-04	-0.001	-0.001	0.0102	0.0023	0.0045	-0.0045	-6e-04	0	0	0.0071	0.0042	2e-04	-2e-04	-0.0043	-0.0035	0.0042	6e-04	0.002	0.0112	0.0031	0.0061	0.0262	-6e-04	-0.0029	-0.0028	-9e-04	0.0046	0.0021	-0.0032	-0.0033	0.0062	-0.0027	8e-04	0.0129	0.0012	-0.0035	-0.0047	8e-04	0.001	-0.0048	0.007	9e-04	0.0152	0.0041	0.128	0.1369	0.0078	8e-04	0.0187	-0.004	0	8e-04	0.003	0.0021	6e-04	0.0041	0.0036	0.0054	-0.0011	0.0053	5e-04	0.0014	0.0055	-0.0064	0.0104	0.0046	0.0021	0.0029	0.0014	-0.0034	0.0058	0.0166	5e-04	0.027	0.0016	-5e-04	-5e-04	0.002	1e-04	-0.0018	0.0017	0.002	0.004	0.0072	0.0226	0.0016	-8e-04	-0.0017	-0.002	-5e-04	-0.003	-0.0015	0.0025	0.0059	-0.0053	0.0012	0.0089	-0.0032	0.0075	-8e-04	0.0017	-0.0031	0.0016	0.0014	0.0288	0.002	-1e-04	4e-04	-0.0024	-0.0019	0.0109	-0.0016	-0.0046	0.0032	-0.0029	0.0064	0.0077	-0.0016	0.009	-5e-04	-3e-04	0.0033	5e-04	-0.0036	-0.002	-0.0016	-0.0028	-0.0045	0.007	0.0029	-0.0037	-0.0012	0.0018	0.1086	-0.0049	0.0011	-0.001	0.0012	0.0013	0.0059	0.0015	0.0014	7e-04	0.0024	0.0235	5e-04	-0.0021	0.0357	-0.0028	-0.0021	0.0023	9e-04	0.0084	0.0039	-0.0036	-0.0055	0.0563	-0.0037	0.0081	0.0091	-0.0043	-0.002	0.0203	-0.002	0.0017	-7e-04	0.0032	-2e-04	0.0047	0.0026	-0.0019	-0.0049	0.0029	0.001	-0.0041	0.0084	9e-04	0.0019	-0.0053	-0.0024	-9e-04	0.001	0.0232	-0.005	0.0045	0.006	-0.0068	-0.0021	-0.0015	0.0022	0.0055	0.0021	-0.0062	-0.0028	4e-04	-0.0019	0	-0.0029	0.0038	-7e-04	6e-04	0.003	0.005	-0.0027	0.0034	0.0015	-0.0026	-0.0045	-0.0024	0.0045	0.0021	0.0024	0.0452	-0.0022	-0.0022	0.0034	-9e-04	0.0013	3e-04	-4e-04	0.0023	-0.0017	0.003	0.0098	-0.002	0.0053	-0.0011	0.005	9e-04	-8e-04	0.0066	0.0091	-7e-04	-0.0039	0.0035	-0.0026	8e-04	-0.0027	0.0012	3e-04	-0.0034	0.0027	-0.005	-0.0011	0.0046	-0.0014	-0.001	-8e-04	3e-04	0.0018	-0.0027	0.0105	0.0031	-0.0024	0.0074	0.0023	0.0157	-0.0037	0.001	-0.0031	-0.0021	0.0028	6e-04	-0.0015	0.0035	-0.0044	0.0015	0.0033	-0.0022	0.0033	-0.0017	-0.002	0.0067	-0.0015	0.0324	0.0075	3e-04	-0.0029	2e-04	-0.0028	0.0022	6e-04	-9e-04	-0.0047	0.0037	-0.0045	-0.0035	9e-04	0.0017	-0.0015	0.0024	0.005	0.0019	-7e-04	-0.0014	0.0146	-0.0048	0.0058	0.0109	-0.0042	0.0069	-0.001	0.0014	0.0011	-0.0014	0.0113	8e-04	-0.0032	0.004	0.0011	0.0043	8e-04	0.0025	-0.0052	1e-04	0.0062	0.0031	-0.0025	0.0035	-0.0012	0.0088	0.0038	8e-04	-5e-04	-0.0039	-0.0017	3e-04	9e-04	-0.0014	-0.0032	0.0053	-0.0047	-0.0036	0.002	9e-04	0.0031	-0.0054	3e-04	-4e-04	-6e-04	0.0041	0.0119	-3e-04	0.0015	-3e-04	-0.0013	0.002	0.0065		0.0015	-0.002	0.024	-0.002	-0.0012	0.0017	0.0029	0.0052	0.0106	0.0025	0.008	0.0017	1e-04	0.008	-5e-04	0.043	-0.002	0.0081	-1e-04	0.0043	0.0486	0.0031	0.0011	-0.0027	9e-04	-0.0018	-3e-04	-0.0043	0.0027	0.0159	0.003	9e-04	0.0043	-1e-04	0.0065	0.0041	5e-04	-0.0038	0.004	-0.0028	-2e-04	0.0017	0.0035	-0.0023	-0.0028	0.0042	0.0088	-6e-04	-0.0016	-8e-04	7e-04	0.0035	0.0228	-5e-04	0.009	0.004	-0.0013	0.0064	-0.0032	-6e-04	0.002	-0.0033	-7e-04	0.0153	0.061	0.0081	-5e-04	-0.0048	-0.0042	-0.0022	0.0036	-0.0016	3e-04	0.0011	0.0011	-5e-04	-2e-04	-0.0011	-0.0039	0.007	-9e-04	0.0906	-0.005	-2e-04	-5e-04	7e-04	-0.0017	0.0037	0.0016	-0.0018	0.0017	0.0074	0.0024	3e-04	-0.0024	2e-04	0.0044	-0.0034	0.01	-5e-04	0.0021	0.0022	-0.0023	0.0039	-0.0039	0.0016	-0.0012	-9e-04	0.0109	-0.0039	-0.0017	-0.0037	5e-04	0.0017	-0.0037	0.0024	-0.0039	-0.001	-0.0069	0.0016	-0.0034	-0.0015	0.0015	0.0027	-1e-04	-0.001	-0.0052	0.004	0.0017	0.0011	-0.0032	-3e-04	6e-04	-4e-04	-0.0021	0.0012	0.0014	0.029	-0.0035	0.0016	0.0012	-0.0012	-0.0022	-0.0049	-0.0049	0.0127	-0.0028	-1e-04	0.0045	-4e-04	0.0013	-0.0022	-0.0041	-0.0028	6e-04	-0.0036	0.0119	5e-04	0.0018	3e-04	0.0103	0.016	1e-04	0.0029	-7e-04	0.0049	0.0014	-7e-04	-0.001	1e-04	0.0055	0.003	0.0038	0.0068	0.0078	0.0018	0.002	0.001	3e-04	0.0038	0.0027	-0.004	-0.0014	-0.004	0.0164	-0.0041	6e-04	0.0037	-8e-04	-0.002	-0.0047	0.0034	0.0153	0.0013	-8e-04	0.0022	-0.0028	0.0011	6e-04	-0.0025	0.0051	4e-04	-2e-04	-0.0012	-0.0047	-0.003	0	0.0069	0.0017	0.0122	0.0076	0.002	0.0123	0.0034	0.0021	0.0141	0.0116	0.0014	0.0486	-0.0019	0.0012	0.001	0.0231	6e-04	0.0016	0.1315	0.098	0.0147	9e-04	-0.0032	-0.002	5e-04	-0.0033	0.001	0.0108	7e-04	0.0263	-0.0068	0.004	0.0063	0	-0.006	-0.0027	0.0049	0.001	-0.003	0.0054	-8e-04	0.0108	-8e-04	8e-04	-0.0025	-0.0027	0.0013	-0.0046	0.0232	0.0035	-4e-04	0	-0.0035	0.008	-0.0042	0.0041	-2e-04	0.0109	-0.0028	6e-04	0.002	-5e-04	-0.003	-0.0048	0.0119	-0.0018	1e-04	0.003	-0.0039	0.0071	0.0054	0.0018	-4e-04	0.0034	0.0054	0.0068	0.0087	-0.0046	0.0025	-0.0035	-0.0013	0.0013	-3e-04	-0.0013	-0.0011	-0.003	-0.005	-0.0018	7e-04	0.0023	-0.003	-0.001	8e-04	-7e-04	-2e-04	-0.0038	-3e-04	0.0031	0.0032	-8e-04	0.0021	9e-04	0.0056	0.0877	-0.0011	3e-04	2e-04	0.0045	-0.0032	7e-04	-0.0025	3e-04	-0.0031	-0.0046	-0.0062	-0.003	5e-04	-0.0028	-6e-04	-0.0052	-4e-04	0.0035	-4e-04	0.0598	-4e-04	-8e-04	0.0019	0.001	-5e-04	0.0056	0.0028	0.0135	0.0011	-2e-04	0.0013	0.0029	-0.0043	0.0372	0.0057	-0.0048	-0.0021	-0.0015	0.0045	0.0028	5e-04	-0.0024	-0.0031	-0.0011	-0.0011	-0.0059	0.0027	0.0034	0.0026	2e-04	-0.0029	-4e-04	1e-04	0.0041	0.0019	0.3192	0.0047	0.0033	-8e-04	-0.0016	-1e-04	-0.0075	0.007	0.0032	-0.0021	0.0015	7e-04	-0.0011	0.0043	0.0504	7e-04	-0.0016	0	0.0028	-0.0011	0.0056	0.0063	0.007	0.0018	-0.0016	0.0044	-0.0013	-2e-04	-0.0015	0.0013	-0.0029	-0.001	0.0026	0.0327	-0.0036	-2e-04	9e-04	-0.002	0.0013	0.0014	0.0047	0.0104	0.0114	0.0574	-0.002	0.0014	0.0041	-3e-04	0.0027	0.0015	0.0066	0.0031	3e-04	-0.0021	-0.0041	-0.0035	0.0023	-6e-04	0.0035	0.0306	3e-04	0.0013	0.0022	0.0017	-2e-04	3e-04		-0.0034	0.0012	-3e-04	0.0026	-0.0015	-8e-04	0.0137	0.001	-0.0014	0	-0.0043	4e-04	0.0123	0.0012	0.0047	5e-04	0.0054	0.0039	-0.0039	0.0019	0.0039	0.0027	-0.0024	-4e-04	-0.0035	-0.005	7e-04	2e-04	0.0018	-6e-04	0.0058	0.0022	-0.0038	-0.0027	-0.0019	-2e-04	-0.0038	-0.001	0.0027	0.002	6e-04	-0.0021	9e-04	0.0118	0.011	0.0425	0.0075	-7e-04	0.0031	-0.0019	-0.0011	0.0021	5e-04	-0.0031	0.0142	0.0018	-0.0048	0.0053	0.0035	0.0058	0.0239	-8e-04	0.0037	-0.0013	2e-04	-0.0012	-0.0052	-0.0021	0.0077	0.0712	6e-04	0.0015	-0.002	8e-04	-0.0041	-7e-04	-2e-04	-0.0015	-0.0014	0.0012	0.0063	-9e-04	0.0045	0.0028	0.0037	-0.0016	1e-04	-5e-04	2e-04	-0.0024	0.0016	0.0013	0.0206	0.0014	0.0019	1e-04	0.0098	0.0017	-0.0019	0.0037	6e-04	0.0235	0.0044	0.0018	0.0037	0.0022	-0.0047	-0.0021	0	0.0122	0.006	0.0027	-0.0027	-0.0023	0.004	0.0086	-7e-04	0	0.0044	0.0077	0.003	-0.0014	-5e-04	-0.0011	-0.0019	0.0028	-0.0027	0.0056	-7e-04	-0.0051	-0.0024	0.003	0.0164	0	0.0307	-0.0053	0.0267	-8e-04	0.0014	1e-04	0.0108	6e-04	0.0077	0.0052	0.0154	-0.001	-0.0026	9e-04	-0.0045	0.0164	-0.0072	5e-04	-0.0023	-0.0024	0.001	-0.0035	0.0084	-0.0032	-0.0019	-0.0034	0.0033	0.0097	0.0046	-0.0039	0.0015	-0.0041	0.0027	0.0033	-0.0043	-0.0039	0.0015	0.0018	-0.0022	-0.0025	0.0031	-0.001	-0.0029	-2e-04	7e-04	1e-04	0.0016	-0.0053	8e-04	0.0022	-0.0037	0.0039	0.011	0.008	0.0078	4e-04	2e-04	-4e-04	-7e-04	0.0028	5e-04	0.0038	-0.004	0.0017	-0.0013	0.0027	-0.0016	-0.0013	6e-04	-0.0012	-0.0032	-0.0015	-0.0019	-0.0014	0.0011	-0.007	0.0305	0.001	-2e-04	-0.0015	0.0013	-0.0017	-2e-04	0	-0.0034	-0.0051	-0.0012	-0.0016	0.002	0.0025	8e-04	0.0021	-0.0034	0.0046	0.0075	0.0098	0.0321	0.003	-0.0018	-0.0017	-0.0015	0.0019	0.0027	-0.0011	-9e-04	-0.0042	0.0095	0.0042	4e-04	-0.004	0.031	7e-04	0.006	-0.0034	0.0205	0.008	4e-04	-0.0021	2e-04	0.3325	0.0015	0.4344	0.0136	0.004	0.0781	0.003	-0.0043	0.0011	0.0023	-0.0046	0.001	-0.0028	0.013	0	-0.003	7e-04	7e-04	-2e-04	0.002	0.0019	0.0083	-1e-04	0.0024	0.0059	0.0077	0.0036	0.0051	1e-04	-0.0022	-0.0024	6e-04	0.0023	5e-04
ML1799c|mutB|PROBABLE	-0.0041	0.0017	0.0025	-9e-04	-0.0035	-0.003	-0.004	-0.0028	-8e-04	-0.0046	0.0043	-0.0014	2e-04	-0.0024	0	-0.002	-0.0048	0.0014	0.0029	-0.0027	0	-0.0057	-0.0046	-0.0025	0.0015	-0.004	-0.0015	0.0035	-0.004	0.0015	0.0038	-0.0042	2e-04	-9e-04	-8e-04	-0.0033	3e-04	-0.0023	-0.0056	-0.0016	0.003	0.0024	-0.0032	0.0025	-0.0039	-0.0044	-0.0038	-0.0041	-0.0028	-0.0017	-0.0061	0.0025	-0.0056	-0.0036	2e-04	-0.0031	0.0027	-0.0021	7e-04	0.0035	-0.0028	4e-04	0.0012	-0.0026	0.0027	0.0016	-3e-04	0.0019	0.0031	-0.0031	-0.0039	-0.0019	0.0032	0.0025	0.0033	0.0041	7e-04	-0.0053	-0.0057	-0.0011	9e-04	0.0155	-0.0036	0.0043	-0.0044	0.0013	7e-04	0.0012	-1e-04	-0.0037	0.0129	0.0041	0.0011	8e-04	4e-04	0.018	0.0091	-0.0014	0.0013	4e-04	0.001	-0.0028	-0.0014	-0.0013	-2e-04	0	-0.0053	-0.0037	-0.0049	4e-04	-0.0024	-0.0025	-0.002	-0.0039	0.0074	-0.0018	-0.003	0.0016	-0.0046	-0.0012	-0.0055	0.0205	0.0026	-7e-04	-0.0051	6e-04	-4e-04	-7e-04	0.0018	-9e-04	-0.0021	-0.0035	-0.0021	-0.0035	-0.004	-0.0024	-0.0035	-0.0011	-5e-04	-0.0031	-0.0037	-0.0011	1e-04	-0.0036	-0.0047	-0.0021	-3e-04	-0.0062	-0.0028	-0.0037	0.0032	-0.0027	-0.0013	9e-04	-0.0012	-0.0039	-0.0043	-7e-04	0.0014	-0.0032	5e-04	0.0013	-0.0026	0.0018	0.003	0.0106	-0.0015	-0.0031	-0.0037	0.0035	7e-04	-0.002	-0.0048	0.0027	0.0012	-0.004	-0.0014	0.0316	0.0017	2e-04	0.0012	0.0015	0.0126	0	-0.0036	-0.0046	0.0017	-9e-04	0.0036	0.0024	3e-04	-0.0024	0.0024	-4e-04	-0.0015	-0.0031	-0.0026	-0.0038	0.0036	0.0035	-0.0033	-0.0011	-1e-04	0.0021	4e-04	-0.0026	0.0029	-2e-04	1e-04	-0.001	1e-04	0.0042	0.0012	-0.0019	-0.0043	-0.0014	0.0024	-0.0012	0.0014	0.0015	0.0589	1e-04	-0.0024	-0.0043	0.1277	-0.0012	-0.0027	-0.0025	-0.0011	-0.0054	0.001	0.0016	-0.0049	-0.0033	-0.0019	8e-04	-0.0026	-0.0039	-0.0013	-3e-04	0.002	-7e-04	0.0012	-0.0016	-0.0016	-0.0044	-0.0028	9e-04	7e-04	-5e-04	-0.0033	-0.0028	-0.0031	9e-04	6e-04	-0.0023	0.002	0.0018	0.0029	-0.0014	-7e-04	-0.0017	0.0018	0.0033	-7e-04	0.0027	0.0075	8e-04	2e-04	-0.0039	-0.0035	0.001	-0.0032	-0.0032	-0.0018	-0.002	0	0.0013	0.0021	-0.0034	-0.0015	6e-04	0.0937	0.0973	0.0014	0.0017	-3e-04	0.0029	-7e-04	-0.0041	0.0049	-1e-04	-0.0028	-0.0023	6e-04	0.0058	0.0023	-0.0029	0.003	-0.005	-0.002	0.0011	-0.0027	0.0033	-0.0034	-0.0034	-0.0037	-0.002	0.0016	-2e-04	0.0024	-0.0013	0.0014	-0.005	-0.0062	-0.001	5e-04	7e-04	-4e-04	0.037	-5e-04	0.0271	0.0032	0.1429	0.0046	0.0029	-0.0015	0	-9e-04	-0.0016	0.0023	9e-04	-0.0034	-0.0038	-4e-04	-0.0045	0.0035	-0.0021	-0.0036	-0.0021	0.0072	-0.0028	1e-04	0.0045	0.0016	0.0045	-4e-04	-0.0041	-0.0011	-0.0057	0.002	0.0041	0.001	-0.0023	-3e-04	-0.0036	0.0011	0.0257	0.1635	-0.0036	-0.0031	-0.0012	-0.0035	0.0012	-0.0033	7e-04	-0.0021	-0.0021	-3e-04	-0.0019	-8e-04	0.0102	-2e-04	-4e-04	-0.0016	0.0018	0.0056	-0.0012	0.0029	-0.0011	-0.006	0.0013	0.0029	3e-04	-0.0043	0.0013	7e-04	-4e-04	-0.0029	0.0326	-0.0042	-0.001	6e-04	0.0021	0.0033	0.0015	0.0037	-0.0025	-0.0014	0.0013	0.0013	0.0052	0.0018	0.0013	-1e-04	0.0018	0.0068	9e-04	-0.0014	5e-04	-5e-04	-0.002	6e-04	0.0023	-0.004	-5e-04	-9e-04	0.0017	0.0036	0.0014	1e-04	-5e-04	-8e-04	0.0043	0.0019	0.008	-1e-04	-0.001	0.0021	-0.0071	7e-04	-0.0027	-2e-04	0.0022	-0.0037	-0.0048	-0.0031	0.0029	0.0119	0.0065	-1e-04	-9e-04	-0.0034	-0.0037	7e-04	0.0015	0.0012	-0.002	-2e-04	-4e-04	-3e-04	-0.0021	-4e-04	-8e-04	-9e-04	-0.0037	-5e-04	0.0021	0.0012	-0.0014	-0.0028	-0.0031	0.0073	7e-04	0.0017	-0.0016	0.0027	-0.003	0.0031	2e-04	-0.0022	-0.0057	6e-04	0	7e-04	-4e-04	-0.0039	-0.0044	-0.0032	0.0014	-4e-04	-9e-04	-0.0017	-0.0053	-0.0049	0.002	-0.0016	-0.0039	0.0047	0.0058	0.0019	0.0092	0.0019	0.0058	-1e-04	-4e-04	-0.004	0.0025	-0.006	0.0063	7e-04	-0.0049	0.0014	-0.0029	0.0118	9e-04	-0.0014	7e-04	-0.0027	-0.0024	-0.0044	-2e-04	-0.0067	6e-04	0.0019	-0.0029	0.0011	7e-04	0.0029	-0.0016	-0.0019	0.0033	0.0027	2e-04	0.0082	-0.0053	-0.004	-0.0029	-0.0027	0.0023	0.0023	-0.0064	0.0013	0.008	-0.0041	0.0025	0.0047	-0.0017	0.0035	-0.002	-0.0028	-0.0028	-0.0042	0.024	-9e-04	-7e-04	1e-04	-0.0041	-0.0024	-0.0016	-0.0025	6e-04	0	-0.0022	-0.0024	0.0031	-3e-04	0.0043	4e-04	-1e-04	-0.0043	8e-04	-0.0027	0.001	0.0036	0.0014	0.0048	-0.0014	-0.001	0.0011	-0.0017	-0.0031	-2e-04	-0.002	2e-04	0.001	0.0182	-0.0027	-0.002	-6e-04	-0.0027	-0.0018	-0.0019	-7e-04	-0.0051	5e-04	-0.0029	-0.0028	-0.0016	-0.0067	0.0537	0.0019	0	-3e-04	0.003	-0.0017	0.0025	0.0026	4e-04	0.0079	-0.0049	-4e-04	0.0031	0.0025	-0.0014	-0.0014	4e-04	5e-04	-0.0037	-0.0035	9e-04	0.0012	0.0022	0.001	-0.0031	0.0016	4e-04	-0.0025	-0.0036	-0.0037	6e-04	0.0047	9e-04	-0.0026	-0.0029	-1e-04	0.0025	-0.0031	-1e-04	0.0029	0.0212	0.0019	-0.0013	0	0.0101	-0.0013	0.0031	-4e-04	0.0011	-0.004	-0.0026	7e-04	-4e-04	-0.006	-0.0026	-0.001	-0.0026	-7e-04	-0.0062	0.0016	-0.0051	5e-04	0.0027	-0.0019	0.001	0.0036	-0.0017	-0.0024	-0.0033	-0.0031	-0.0014	-0.004	0.0026	0.0079	-0.0043	0.0028	-1e-04	-0.0013	-0.0014	0.0028	0.0307	7e-04	0.0018	0.0058	9e-04	-0.0028	0.0015	-0.0036	-0.0032	-0.0036	-0.0037	-0.0022	-0.0031	-0.0036	-0.0048	-8e-04	5e-04	-0.0025	0.0042	0.0317	-4e-04	1e-04	0.0041	-0.0024	-0.0031	0.0052	-7e-04	-5e-04	0.0014	0.0028	6e-04	0.0027	-7e-04	-0.0034	0.002	2e-04	-7e-04	0.0028	0.0011	9e-04	-6e-04	0.0016	0.0043	-0.0059	-3e-04	3e-04	0.0098	-0.0044	-7e-04	0.0017	-0.001	0.0033	0.0042	0.0037	0.002	0.0068	0.0107	-0.0017	-0.0015	0.0033	0.0016	-0.0024	-0.0026	-0.0038	-0.0013	-0.0038	0.0079	0.0074	0.0036	0.0673	0.0029	0.0031	-3e-04	-0.0029	7e-04	7e-04	-0.003	0.0035	0.0023	-0.002	-0.0018	-6e-04	-0.0023	0.0064	-2e-04	-0.0019	7e-04	-0.0049	6e-04	0.0032	2e-04	0.0994	0.0028	-0.0023	-0.0018	0.0044	-1e-04	-0.0044	0.0011	3e-04	-8e-04	0	-0.0049	9e-04	-0.0031	-8e-04	-0.0011	0.0012	-0.002	0.0017	0.0019	0.0021	3e-04	-3e-04	7e-04	0.065	-0.0023	-0.0021	-0.0048	-3e-04	-0.0042	-0.0012	0.002	0.0032	1e-04	-0.0025	0.0055	0.0012	-0.0048	-0.0018	-0.0019	2e-04	0.002	0.0011	0.0036	-0.0056	-6e-04	0.001	-0.0021	0.0018	-0.0027	0.0026	-0.0033	5e-04	-4e-04	-0.0013	-0.0055	0.0029	0.0013	0.0016	0.0014	4e-04	0.0011	1e-04	-1e-04	0.0029	1e-04	8e-04	0.0026	0.0027	0.0043	0.001	-0.0018	-0.0051	-0.0044	-6e-04	-1e-04	1e-04	0.001	-0.0035	-0.0033	0.0141	-3e-04	0.0017	-0.0018	0.0024	2e-04	-5e-04	0.0011	0.0027	0.0035	-0.0034	0.004	-0.0012	-5e-04	0.0034	4e-04	0.0018	-7e-04	0.0016	0.0119	-0.0045	0.0057	0.0012	0.0016	-0.0036	-0.0055	-0.0023	-0.0021	-0.0014	0.0151	-0.0042	-0.0036	-9e-04	-0.0044	0.0485	-0.0028	-0.0046	-9e-04	-0.0023	4e-04	-0.001	-0.0014	-3e-04	-0.001	0.0032	-0.0046	0.0021	-0.0022	0.0015		-0.0011	-4e-04	-7e-04	0.0239	0.0053	0.0097	0.0015	0.0039	0.0016	-0.0036	0.0256	8e-04	-4e-04	0.0576	0.0029	0.002	5e-04	0.0019	0.0078	-0.0017	0.0029	0.0015	-0.0047	0.0024	0.0241	0.0114	-0.0024	-6e-04	3e-04	-0.0042	0.0013	6e-04	-1e-04	0.0145	-5e-04	-0.0031	6e-04	-6e-04	0.0047	0.0574	2e-04	-8e-04	-0.004	0.0014	-0.001	-0.0022	-0.0041	-0.0054	-0.0027	-0.006	-0.0014	-0.0052	-7e-04	-0.0053	0.0032	-0.0027	-0.0019	0.0014	0.001	-0.0011	-7e-04	0.0029	2e-04	-0.0034	-7e-04	-0.0045	-0.0017	0.0026	-2e-04	1e-04	0.0062	0.002	0.005	-0.0033	-0.0045	-0.0032	3e-04	5e-04	-0.0028	-0.0043	0.0015	-3e-04	-0.0023	-9e-04	-0.0021	0.0022	0.0147	-0.0054	-0.0035	-6e-04	-0.0031	-1e-04	0.0017	-6e-04	-0.0018	0.0022	-0.0047	0.0012	-8e-04	0	-0.0032	0.0017	0.0097	5e-04	4e-04	0.2915	0.0028	0.0055	-0.0021	0.0014	6e-04	-0.0047	-0.0021	0.001	-0.0018	0.002	0	-0.0018	0	0.0032	-4e-04	-0.001	-0.0013	0.0013	-0.0028	-5e-04	0.016	0.0093	5e-04	-0.003	-9e-04	0.0011	-0.0045	-0.0036	0.0338	-0.0017	0.0329	8e-04	-2e-04	0.0109	0.001	0.0027	0.002	0.002	0.001	-0.0013	0.0013	-4e-04	-0.0022	-0.0032	0.0012	-0.0052	0.0397	0.004	-0.0023	7e-04	0.0213	-0.0033	-0.0018	-2e-04	0.049	0.0016	-0.0042	-0.0022	-4e-04	-0.0014	-0.0026	-0.0039	-0.0025	-8e-04	4e-04	0.0086	0.004	0.0134	7e-04	0.0015	0.0752	-0.0033	0.0205	-0.0017	-0.0051	0.0018	0.0019	-7e-04	-0.0037	-0.0053	0.0017	0.0029	0.0023	0.0014	0.0023	0.0016	-0.001	-0.0031	-0.0023	-0.0043	0.0015	-4e-04	-0.0011	0.0053	2e-04	-0.0047	-0.0011	0.0022	-0.0025	-0.0036	0.0014	0.0036	0.0022	0.0077	-0.0011	-9e-04	3e-04	0.0022	0.0017	-3e-04	0.0017	-0.0023	0.0064	0.0015	0.0022	0.0204	0.0011	-9e-04	-0.0012	0.0016	9e-04	0.0026	-5e-04	-0.0057	-0.0032	-0.0046	0.0042	0.002	0.0012	9e-04	-0.0042	0.0038	0.0014	7e-04	-0.0011	0.0103	0.0023	-0.0012	0.0035	-0.0041	-0.0031	-8e-04	-0.0017	-0.0013	0.018	9e-04	-0.001	-0.0026	0.0077	0.0011	-0.0023	-0.0041	7e-04	5e-04	0.0226	5e-04	-0.0023	0.0024	0.0014	9e-04	0.0014	0.0024	0.0012	-0.0016	6e-04	0.0041	-0.0035	-0.0034	0.0028	-0.0026	0	0.0147	-9e-04	-0.0019	-0.0019	-0.002	1e-04	0	0	-0.0018	1e-04	-1e-04	-0.0024	0.0553	-0.0014	0.0036	-0.0044	-0.0055	0.0032	-0.0034	-0.0014	-0.0022	0.0012	-7e-04	5e-04	6e-04	0.0105	0.0028	-0.0014	0.0032	0.059	0.0021	0.0075	7e-04	-0.0019	-0.0039	0.0036	8e-04	0.0011	4e-04	0.0016	-9e-04	0.0011	-0.0016	0.001	-0.0014	0.0038	-0.0035	-0.0046	0.0031	0.0031	0.0028	0.0024	0.0067	4e-04	0.0022	0.0016	-0.0012	-5e-04	-0.0055	0.0012	0.0028	-0.0033	6e-04	0.0024	-0.0044	-0.0013	-0.0043	-0.0028	0.0044	-0.0018	0.0028	3e-04	0.0038	0.007	-0.004	-0.0026	0.0026	0.0023	0.0013	-0.0046	-6e-04	0.002	-0.0064	0.0013	-0.0023	0.029	-0.0033	0.0031	4e-04	-0.0043	6e-04	-0.0048	-0.0041	0.0031	-0.0047	0.0012	0.0029	0.0072	0.0638	-0.0033	0.1383	0.0012	0.0044	-0.0036	0.0035	-0.002	-0.0038	0.003	-4e-04	-3e-04	-0.0028	0.0048	0.0022	-8e-04	-7e-04	6e-04	0.0028	-0.0032	-0.0024	-0.0049	0	-4e-04	-0.0049	-0.0043	-0.0035	-0.0036	0.0037	0.0028	0.0036	-0.001	0.001	-3e-04	0.002	0.0017	-0.0025	0.0061	0.0033	-0.0011	0.0039	-0.0033	-0.0039	-0.0069	0.0028	0.0132	-0.0026	-8e-04	0.0012	0.002	9e-04	0.0016	6e-04	-0.0028	0.0033	0.0069		-0.0017	-0.0027	-3e-04	-0.0022	-0.0018	-0.0014	1e-04	4e-04	-0.0016	0.0028	-0.0024	-0.0042	-5e-04	-0.002	0.0037	-0.0037	0.0035	0.0043	-0.0012	-0.0045	0.0047	-0.0021	0.0016	-4e-04	0.0031	-6e-04	0.0021	0.0036	0.002	0.0015	-8e-04	0.0585	0.0019	0.0139	-0.0036	-0.0052	0.0026	0.0052	0.0017	-4e-04	9e-04	5e-04	-0.0037	-0.0018	0.0035	-0.0013	1e-04	0.0309	0.002	-9e-04	6e-04	-0.0025	0.0024	-0.0026	0.0013	0.0121	1e-04	0.0273	0.0027	0.0363	0.0035	-0.0034	-0.0039	9e-04	-0.0024	0.0025	0.0048	-2e-04	0.0021	0.0037	0.0086	0.0042	-0.0022	2e-04	-0.0053	0.0011	-3e-04	-0.0029	-0.0053	0.0012	0.003	-0.0027	0.011	0.0039	-5e-04	0.0012	0.0016	-5e-04	0.0036	0.0051	0.0253	0.0024	0.0037	0.0053	-5e-04	0.0017	3e-04	-0.0038	-0.0016	-0.0043	0.0029	0.0046	-0.0042	0.0032	0.0193	-8e-04	-0.0027	-0.0037	7e-04	6e-04	0.0207	0.0026	-2e-04	9e-04	-0.0011	-3e-04	0.0042	0.0029	0.003	0.0021	-3e-04	8e-04	-0.0024	0.0046	-4e-04	0.004	-0.0042	0	0.0022	0.0011	-0.003	0.0297	0.0041	-0.005	-5e-04	0.0017	-0.0036	-0.0024	0.67	0.0015	0.0038	0.002	0.0033	2e-04	0.0042	0.002	0.0015	0.0013	0.0194	-0.0026	-0.0045	-0.0037	0.0025	-0.0039	2e-04	-0.0018	-0.0014	0.0011	-0.001	4e-04	0.0084	0.0325	0.0032	-0.0021	1e-04	7e-04	0.0017	-5e-04	2e-04	0.0028	-0.003	0.0031	0.0022	0.0016	-0.0011	-0.0044	5e-04	-0.0043	-0.0015	-0.0041	0.0066	0.0017	-0.0012	0.0017	0.001	-1e-04	1e-04	0.0022	0.0042	0.005	-0.0015	-0.0049	-0.0011	6e-04	0	0.003	-0.0052	-0.0028	-0.0021	0.0017	-8e-04	0.007	-0.0015	0.0262	0.001	-7e-04	-3e-04	-3e-04	0.0015	4e-04	0.0023	8e-04	-0.0062	-0.0017	-0.0032	0.0018	-0.0028	-0.0014	0.0012	0.0019	-1e-04	3e-04	0.0028	0.0017	-0.0031	0.0029	-0.0027	-6e-04	4e-04	0.0018	-0.0011	-0.0029	-0.0034	0.0022	-0.0022	0.0015	1e-04	-0.0029	-0.0027	0.001	-2e-04	-0.0015	0.0079	0.0012	4e-04	-0.0034	-0.0019	-0.0027	0.0043	0.0049	0.0011	-0.0018	-0.002	-0.0027	0.0012	-0.0054	0.119	3e-04	0.001	0.0342	0.0019	7e-04	0.0036	-0.0027	-0.0011	0.0014	0.0028	-0.0041	0.0012	0.0017	-0.0022	-2e-04	0.0015	-5e-04	-0.0049	-0.0021	7e-04	0.0023	0.0029	2e-04	-0.0019	4e-04	-0.0018	-0.001	0.0023	-6e-04	-0.0016
ML1805c|hemZ|FERROCHELATASE	-3e-04	-0.0035	0.0041	0.008	-0.0012	-0.0011	-0.0025	-0.0028	2e-04	0.0027	-0.0027	-0.0029	-0.0046	0.001	0.0047	-0.0045	0.0023	0.0017	-8e-04	0.1536	-9e-04	0.0011	-0.0053	-1e-04	-0.0018	0.0015	0.0014	0	0.0021	-1e-04	-0.0024	0.0014	-0.0045	-0.0019	-5e-04	0.0025	0.003	-0.0041	0.0013	-0.0015	-7e-04	-0.0015	-0.0054	-1e-04	0.0028	-0.0051	-0.0023	-0.0027	-8e-04	-0.0022	6e-04	-0.0014	0.0013	-0.004	2e-04	0.0027	-0.0011	-0.0038	0.0017	-0.0016	-0.0048	0.0013	-0.0022	0.0038	0.0016	-0.0019	-0.0023	0.0098	-6e-04	-0.0012	0	0.0019	-0.0018	-1e-04	-7e-04	-0.0036	-0.0015	0.0016	-0.0023	7e-04	-0.0043	0.0018	4e-04	9e-04	-6e-04	-3e-04	5e-04	-0.0064	6e-04	0.0019	-8e-04	0.0021	-0.0025	5e-04	-0.0075	-1e-04	-0.005	-8e-04	0.0025	-4e-04	0.0138	0.0011	1e-04	0.0025	0.0212	-0.0078	0.0017	-0.0022	0.0022	0.0022	-2e-04	0.0079	-0.0037	-4e-04	7e-04	7e-04	-0.0022	0.0015	-0.0053	0.0013	-0.0021	2e-04	-0.0053	-0.0047	0.0053	0.0013	-4e-04	-0.0027	-0.0024	9e-04	0.0094	-0.0028	-0.0016	0.0016	-0.0015	-0.0013	1e-04	-0.0049	0.0145	-0.0012	0.0033	-3e-04	-0.0018	0.002	-0.0035	-0.0039	-0.0024	0.0029	-8e-04	-0.0051	-8e-04	0.0017	-0.0011	-0.0036	-0.0054	-0.0064	-0.0029	-0.0023	-0.0029	-0.0014	-0.0013	-0.003	0.0118	-0.0024	-0.0018	0.0043	-0.003	-0.0033	0.0152	0.0035	-0.0025	-4e-04	0.0017	0.0019	8e-04	2e-04	0	0.0021	0.0016	-0.0053	0.001	-0.004	-0.0023	-5e-04	3e-04	-0.0033	-0.0057	0.0143	1e-04	0.0365	-0.0039	-0.002	-0.0014	-0.0031	0.028	0.0011	-0.0045	-8e-04	1e-04	0.0026	-0.0029	-0.0043	-0.0028	8e-04	-0.0015	-0.0013	-0.0018	-0.0051	-0.002	0.0083	0	-0.0012	-0.0038	0.002	0.0011	0.0027	-0.0049	-0.0033	-0.0048	0.0292	0.0011	0.0022	-6e-04	0.0011	3e-04	-0.0014	0.0276	-2e-04	-0.0019	0.0015	-0.0034	1e-04	0.0022	-0.0018	9e-04	0.003	0.0035	-0.0024	-0.0049	-9e-04	0.0053	0.0012	-0.0052	0.0013	0.0074	0.0053	-0.0039	0.0014	-7e-04	-4e-04	0.0288	-0.0038	-0.0032	0.0139	-6e-04	-0.0041	-0.0018	3e-04	0.0019	-0.0029	2e-04	-0.0022	-0.0031	-0.0027	-0.0034	0.0015	0.0086	0.0018	7e-04	0	0.0028	-7e-04	1e-04	0.0021	-3e-04	-0.003	0.0065	-0.0036	-0.0012	0.0047	0.0098	-0.0032	6e-04	0.0024	-0.0062	-0.0025	-0.0055	0.0051	0.0017	-6e-04	-0.0016	0.0034	-0.0048	-8e-04	0.0084	9e-04	0.0083	0.0014	-7e-04	-0.0014	-0.0015	5e-04	-7e-04	-0.0015	-6e-04	0.003	-0.0021	-5e-04	0.0154	0.0145	2e-04	-0.0011	-0.0035	-0.0014	-0.003	-0.0021	-0.0021	-0.0044	-0.0043	-0.0017	-5e-04	-0.004	-0.0028	-9e-04	-0.0013	-8e-04	-0.0014	7e-04	-0.002	4e-04	0.0263	-0.0038	-0.0029	2e-04	-0.001	-1e-04	0.0013	-3e-04	-0.0022	-0.0018	0.006	-0.0048	-0.0029	-0.0041	-0.0026	0.0014	-1e-04	-0.0022	-0.0033	6e-04	-0.0028	1e-04	-0.0035	-0.0018	-0.0032	-0.002	-0.0033	-0.0021	-1e-04	0.0012	-0.0033	5e-04	-0.0027	-0.0032	-0.0011	-0.0034	0.0024	-0.0018	-9e-04	0.0027	-0.0058	-0.0046	0.0038	0.0024	-0.0022	-0.0024	0.001	0.0508	0.0386	7e-04	-0.0056	-0.0063	0.0034	-0.0023	-0.0058	5e-04	1e-04	-0.0053	0.0013	0.0829	-0.003	-0.0028	-0.0019	-0.0012	-5e-04	-0.0027	-0.0032	-0.0034	3e-04	0.003	-0.003	-0.0032	4e-04	0.0094	0.0019	5e-04	-0.0037	-9e-04	-9e-04	0.0023	0.0025	7e-04	-0.0012	-0.0043	-1e-04	-0.0035	0.0089	-0.0024	-0.0032	-2e-04	0.0012	0	-0.0048	2e-04	-0.0047	-0.0045	-7e-04	-0.0022	-0.0052	-0.0069	0.0029	-0.0015	-0.0011	-0.003	0.0024	-0.004	0.0028	-0.0016	0.0033	-0.0028	-0.0033	0.0014	7e-04	2e-04	4e-04	0.0014	-0.0031	-5e-04	-0.0031	-0.0014	-3e-04	-6e-04	-0.0031	0.0011	0.0069	-0.0044	0.0014	-0.0052	0.0015	-0.0037	-0.0038	-0.0032	-3e-04	3e-04	-0.0025	-0.004	-0.0027	0.0069	-0.0013	-0.0027	-0.004	-0.0023	0.0015	-0.0011	-0.0037	5e-04	-4e-04	0.001	-0.001	-9e-04	0.0167	0.006	9e-04	0.0017	9e-04	0.0032	0	1e-04	-0.0045	-0.0057	-0.0035	-0.0036	0.0053	9e-04	-7e-04	-0.0013	7e-04	-0.0047	-0.0056	0.0038	9e-04	-1e-04	1e-04	0.0079	-8e-04	-0.0036	0.0059	0.0015	0.0017	-0.001	-7e-04	0.0038	0.0131	0.0027	0.0011	0.0013	-0.0032	-0.003	0.0132	0.0051	4e-04	0.0036	-0.0038	-0.0037	-0.0018	-0.0018	7e-04	0.0233	2e-04	-0.0017	0	-0.0033	-0.0043	-0.0028	-3e-04	-0.0021	0.0016	-1e-04	0.0641	5e-04	-0.0049	-0.0039	4e-04	-0.0026	-0.0021	0.0012	1e-04	-2e-04	-0.0042	0.0111	-0.0056	8e-04	0.0025	-0.0031	0	-0.0046	-3e-04	0.0054	3e-04	-1e-04	-5e-04	-0.0017	0.0506	-0.0041	-0.0041	-0.0022	-0.0023	0.0043	8e-04	-0.0035	-0.001	0.0058	-0.0018	-5e-04	0.0075	0.0696	-0.0012	0.0017	-0.0017	1e-04	0.0016	-0.0025	-0.0026	0.0502	0.0012	-0.0033	0.0013	-0.0014	-0.0069	-0.0054	0.0019	0.0208	-0.0027	0.0016	6e-04	-0.0026	0.0319	0.0015	0.0021	-0.0039	0.0096	-0.001	0.0094	0.0014	3e-04	-7e-04	-0.0022	1e-04	0.0052	-0.0022	-8e-04	0.0969	-0.0032	-0.0014	-0.0032	-0.0018	-0.0043	0.0018	0.0017	-0.0041	0.0108	-9e-04	0.0037	-0.0013	-0.001	4e-04	-8e-04	-0.0022	0.003	0.0038	-8e-04	0.0196	-0.0047	-5e-04	8e-04	4e-04	-7e-04	0.0175	-5e-04	0.0026	0.0543	0.0041	0.0015	-0.0015	-0.0012	6e-04	-0.0013	4e-04	-0.0031	2e-04	0.0032	-0.0035	8e-04	4e-04	-0.0018	-0.002	-6e-04	0.0014	8e-04	0.0048	3e-04	-5e-04	5e-04	-0.0038	3e-04	0.0035	-0.0017	0.0015	3e-04	-0.001	9e-04	-0.0071	-0.0047	0.0844	0.0032	5e-04	-8e-04	-0.0049	-0.002	0.0013	0.0012	-8e-04	-0.0019	-0.0025	9e-04	0.0015	-0.0014	0.0019	-0.0052	0.0011	8e-04	0.0561	0.0054	0.002	0.0304	0.0023	0.0012	-0.0055	0.0022	-0.005	4e-04	0.0016	-0.0058	7e-04	0.0116	0.0023	2e-04	6e-04	-0.0045	0.0191	-0.0047	-7e-04	0.0011	0.0054	0.0016	0.0025	4e-04	-7e-04	-0.0014	-0.0024	-0.0031	-0.0053	-0.0025	-0.0029	0.0019	0.0011	2e-04	-1e-04	-0.0048	-0.003	-0.0017	0.0018	-0.0012	2e-04	-0.0035	-0.0028	0.0024	-5e-04	-0.0041	3e-04	-0.0041	-0.0039	-0.0023	0.0014	0.0109	4e-04	-0.0017	0	-0.0036	-0.0036	-0.0072	4e-04	-8e-04	0.0031	3e-04	-0.0064	4e-04	-0.0021	3e-04	0.0054	-0.0011	5e-04	-7e-04	0.0046	-0.0031	3e-04	0.0177	-7e-04	0.0014	-1e-04	-0.0058	-4e-04	-0.0041	-0.0041	1e-04	-5e-04	-0.0063	-0.0031	-8e-04	-3e-04	0.0068	-1e-04	-0.0064	0.0017	-0.0045	0.0014	-0.0046	-0.0032	-0.004	-0.0012	-0.0017	-0.0014	-0.0014	-0.0018	0.0226	0.0031	-0.003	-6e-04	-0.0012	-3e-04	-3e-04	-0.0052	0.0055	-0.0033	-3e-04	-0.0054	0.0013	-0.0034	7e-04	0.0151	0.0017	7e-04	-0.0041	0.0026	-0.0053	-0.0018	-0.0021	0.0064	-0.0063	7e-04	-0.0032	-6e-04	-0.0033	-0.0047	0.002	9e-04	0.0021	0.0031	-0.0023	-0.0017	-0.005	5e-04	0.0097	4e-04	8e-04	0.0051	6e-04	-0.0026	0.0014	-0.0024	0.0017	9e-04	0.0017	-0.0025	-0.0024	-0.0049	0.0015	0.0015	-5e-04	-4e-04	-0.0028	0.0077	0.0053	9e-04	-0.0025	-0.0012	4e-04	-3e-04	0.0024	-0.0019	-0.001	-8e-04	0.0017	-0.0011	0.0015	4e-04	-0.0028	3e-04	0.0017	0.0015	-5e-04	-0.0058	0.0033	-7e-04	-6e-04	-0.0038	0.0055	-0.001	9e-04	-0.0033	1e-04	8e-04	-7e-04	-0.0019	-0.0017	-0.0038	0.0011	-0.0019	5e-04	-0.002	-0.0011		0.001	-0.0038	0.001	0.0025	0.0075	0.0053	6e-04	-0.0015	3e-04	-0.0013	-0.0037	-0.0031	0.0121	5e-04	-0.0034	-0.0022	-0.0016	-0.001	9e-04	-9e-04	0.0019	-0.0018	4e-04	-0.0052	-0.0045	0.002	0.0287	-1e-04	0	-0.003	7e-04	-0.0028	0.0026	-0.0034	-0.0027	8e-04	3e-04	-0.0016	0.0048	-0.0017	-5e-04	-0.0055	0.0018	0.0029	-0.0034	-2e-04	-0.0048	-4e-04	-0.0021	3e-04	-0.0017	0.0012	-0.0044	0.0332	-0.0014	-0.0013	-0.0023	-0.0041	7e-04	0.0036	-0.0041	0.0015	-0.0012	0.0131	-0.0037	-1e-04	-0.0013	-0.0037	0.0022	-0.005	0.0012	-0.0014	-0.0021	-0.0037	0.0012	0.0119	-0.0052	-5e-04	-0.0018	-9e-04	-4e-04	-0.0034	-0.004	-6e-04	0.0029	1e-04	-0.002	0.1271	-0.0013	0.0132	-6e-04	0.0088	0.0192	0.0292	-0.001	-2e-04	-0.0024	0.0046	-0.0053	0.018	-0.0057	-1e-04	-0.0072	0.0458	0.0015	-0.0043	0	-0.0036	-0.0015	7e-04	4e-04	-0.0022	-0.0068	-0.0028	0.004	0.0022	-2e-04	-4e-04	-0.0025	-0.0053	-0.0017	4e-04	-0.0036	-0.0012	0.0035	-1e-04	-3e-04	-0.0021	0.0012	-0.006	-0.0033	-0.0023	0.001	-4e-04	0.0063	-0.0052	-0.0049	-0.0023	-0.0015	7e-04	0.0017	-0.002	-0.003	7e-04	0.0015	0.0084	-0.0053	-7e-04	-0.0019	0.0012	0.0018	-0.0069	-4e-04	0.0052	0.0081	-0.0011	2e-04	-0.0027	-0.0048	-0.0028	-7e-04	0.0196	0.0012	-5e-04	-0.0029	3e-04	-0.0042	-0.0035	0.0386	0	-0.004	0.001	-2e-04	-0.0018	0	-0.0025	-0.0032	0.0026	-0.001	0.0019	-0.0035	7e-04	-0.0036	2e-04	-0.0046	0.0226	-8e-04	-0.0042	0.0013	-0.0017	-0.0026	-0.0017	-0.0042	-0.0041	-0.0049	-0.0028	-0.0032	-0.0062	-0.0023	-0.0024	-0.0037	-0.0039	-0.0017	-0.0051	-0.0035	0.0042	0.042	0.0225	0.0059	-5e-04	9e-04	0.003	-0.0018	0.0056	-0.0012	-0.0025	-0.0034	-0.0011	-0.0027	0.001	0.0127	-0.0033	-0.0039	-0.001	0.0158	0.0013	0.0021	0.0015	-0.0052	9e-04	0.0018	0.0017	-0.0027	-0.0012	-0.0016	-4e-04	3e-04	0.0135	-0.0018	7e-04	-0.0023	1e-04	-0.002	-0.0051	-0.0055	-0.0042	-0.0015	-1e-04	-0.0021	-0.0034	-0.0027	3e-04	-0.0062	0.0011	0.0142	-3e-04	0.0288	4e-04	0.0027	-3e-04	1e-04	-0.0039	0.0143	-0.0062	-0.0038	-9e-04	-0.003	-0.0024	0.0012	-0.0019	0.0038	-0.0048	-0.0022	0.007	-0.004	1e-04	-0.0018	-0.0019	7e-04	-0.0013	-4e-04	-4e-04	0.0021	-5e-04	-0.0039	-0.002	0.004	0.008	0.0025	0.0014	0.0029	-6e-04	-0.0029	-0.0022	0.0017	-0.0047	-0.0017	-0.0031	-4e-04	-0.0024	-0.0072	-0.0041	-0.0043	4e-04	0	0.0023	-0.0026	8e-04	4e-04	-3e-04	-9e-04	-0.0033	-9e-04	-0.0025	0.0015	-0.0059	-0.0029	-0.0045	1e-04	7e-04	-7e-04	-0.0015	0.0019	-0.0038	0.001	0.0041	0.0017	-0.0042	0.0017	-0.0042	0.0022	0.0019	-0.002	0.0043	-0.0033	0.0289	-8e-04	-0.0021	-0.002	-0.0016	-7e-04	0.0024	0.0023	0.0015	0.0012	-0.0042	7e-04	0.0105	0.0011	-5e-04	0.0044	8e-04	-0.0046	-0.0035	0.0011	0.0011	0.0086	-2e-04	-0.0033	-0.0023	-0.0033	0.002	0.0016	0.0011	0.003	-0.0034	3e-04	-0.004	-0.0055	-5e-04	-0.0011	0.001	2e-04	0.0042	-0.0024	-0.0055	2e-04	0.0017	-0.001	-0.0015	0.0086	-0.003	2e-04	0.0107	0.0049	-0.0032	-0.0039	-0.0017	-0.005	0.0011	0.003	-0.004	-0.0044	-0.0019	-0.0055	-0.0042	-4e-04	-0.0022	-0.0025	-0.0034	0.0096	0.0031	0.0026	0.0408	0.0101	-0.0062	0.0085	-0.0025	0.0026	-0.0025	-0.0011	1e-04	0.0036	-0.0062	-0.0029	0.0019	-0.0029	0.0011	-0.0049	0.0016	0.0044	-0.0049	6e-04	-0.0038	0.0184	-0.0026	0.0108	-0.0015	-0.0017	0.0124		-0.0051	6e-04	-0.0034	0.1133	8e-04	0.0023	-4e-04	0.004	-0.001	-8e-04	-0.002	-0.0031	-0.0055	0.0025	8e-04	-0.0016	-1e-04	0.0022	-0.007	-1e-04	-0.003	-6e-04	0.0022	0.0048	0.0014	2e-04	-1e-04	-0.0023	-0.0021	-0.0026	0.0011	0.0133	-0.0049	-3e-04	0.019	0.0012	0.0208	1e-04	0.0825	-0.001	-0.0022	-0.0055	0.0067	0.0052	-0.0021	3e-04	0.0021	-0.0041	0.006	-0.0021	-0.0046	-0.0011	6e-04	-0.0058	0.0011	6e-04	-0.0039	-3e-04	7e-04	4e-04	-0.0011	-0.0047	1e-04	-0.0047	-0.001	-0.0047	0.0017	2e-04	-0.0054	0.0422	-0.0016	-0.0014	-0.0017	0.0078	-0.004	-0.0058	-0.0034	0.0161	-0.0046	-0.002	2e-04	-0.0038	0.005	0.0024	4e-04	-0.003	-7e-04	-0.0032	-0.0023	0	0.003	-0.0022	0.0232	0.0121	-0.0011	-6e-04	-0.0016	-0.0052	-0.005	-0.0034	-0.0043	0	-0.0011	-8e-04	-3e-04	-5e-04	0.0017	0.007	-0.0038	0.0022	-0.0011	0.0047	-0.0058	7e-04	7e-04	-0.0052	3e-04	0.0019	-0.0041	0.0016	0.0016	-0.0021	-0.0034	-6e-04	0	0.0042	-0.0068	-0.0025	-0.0037	0.0013	-0.0016	0.0016	-8e-04	0.0354	0.0014	-0.0044	-0.0025	-0.001	-0.0027	-0.0034	-0.004	-2e-04	-3e-04	-0.0046	0.0408	-0.0028	-0.004	-3e-04	0.0019	8e-04	-8e-04	-0.0027	0.0027	-0.0033	0.1117	-0.0012	-0.0023	-0.0025	8e-04	0.04	7e-04	-4e-04	-0.0033	-0.0016	0.0021	-0.0052	-4e-04	-0.0055	-0.0047	-0.007	-0.0017	0.0012	0.0107	0.0361	-9e-04	-6e-04	1e-04	-0.0034	-0.0023	-0.0031	0	-4e-04	5e-04	4e-04	-0.0068	0.0157	-0.0028	0.001	0.0021	-0.0035	-0.0027	-0.0039	-0.0041	-0.0037	5e-04	-0.0026	-0.0048	-0.0015	7e-04	0.0018	-0.0029	-0.0022	-0.0024	-0.0036	-6e-04	0.0012	-9e-04	-0.0052	-0.0028	0	-0.003	-7e-04	-0.006	-0.005	1e-04	0.006	-0.0014	0.0013	-5e-04	0.0019	-0.004	-0.0041	0.0112	0.0039	-0.0043	-9e-04	-0.0042	0.0013	-0.0014	3e-04	-9e-04	-0.0032	0.0013	9e-04	0.0189	-9e-04	-1e-04	-0.0041	-0.0038	7e-04	-0.005	5e-04	-4e-04	0.001	0	-0.0028	9e-04	-2e-04	5e-04	0.0045	-0.0014	-0.0048	-0.003	1e-04	5e-04	0.0079	0.0014	-0.0032	8e-04	0.001	7e-04	-0.0021	0.0037	-0.0054	-0.0013	-0.0022	-0.001	-0.0032	-0.0024	-4e-04	-0.0021	-0.0029	-8e-04	-0.0011	-0.0065	-0.0031	0.0039	0.0022	0.0046	0.0016	-0.0028	4e-04	-0.0038	-1e-04	0.0014	0.0015	-0.0014
ML1812c|ML1812c|HYPOTHETICAL	-0.0029	2e-04	-1e-04	0.0289	-0.0013	5e-04	-7e-04	0.0028	8e-04	-0.0014	-0.0039	0.0024	-0.0078	0.0019	-0.0032	-7e-04	-0.0017	-0.0022	-0.0044	0.0228	-0.0018	-0.0028	-0.0014	0.0022	-0.0042	-7e-04	-0.0025	-0.0037	0.0081	0.0012	0.0082	-0.0034	0.0023	0.001	-0.0021	2e-04	1e-04	0.0014	-0.0026	-0.003	-0.0043	-0.003	2e-04	2e-04	-0.0031	-0.0012	-5e-04	-9e-04	8e-04	-0.0019	-0.0032	-0.005	-0.0026	-2e-04	-0.0024	3e-04	-0.0047	-3e-04	-0.0022	-4e-04	8e-04	-6e-04	-0.0065	-0.001	0.0077	0.0031	0	-0.0057	-0.0042	4e-04	-6e-04	-0.001	-0.0023	-0.0038	9e-04	-2e-04	2e-04	-0.0023	-0.0047	0.019	3e-04	-0.0022	0.0038	0	-0.0011	-0.004	2e-04	2e-04	-0.0032	-3e-04	-0.0044	0.001	0.0016	-3e-04	0.0015	-0.0027	0.0086	0.0105	-0.0015	7e-04	-0.003	0.0027	-0.0036	2e-04	-0.0023	0.008	0.0038	-4e-04	-0.0018	0.0051	0.0013	-0.0052	0.0018	0.0214	-0.0014	-0.004	-0.0046	7e-04	-4e-04	0.0034	-0.0044	-0.0014	0.0018	9e-04	-0.0049	-0.0031	0.0015	9e-04	0.0022	-7e-04	-0.0021	-0.0052	-4e-04	-6e-04	-7e-04	0.0012	-1e-04	1e-04	-5e-04	4e-04	-0.0041	-0.0071	0.0024	-2e-04	-0.0015	0.0076	-1e-04	-0.0013	8e-04	0.0034	8e-04	-0.004	-0.0047	0.0051	2e-04	-6e-04	-0.0011	-0.0047	0.0057	2e-04	8e-04	0.0016	-0.001	-0.0058	-0.0032	0	0.0023	3e-04	-0.0024	-3e-04	0.0329	-0.002	0.0014	-0.0061	-0.0065	-0.004	-0.0056	-0.0036	7e-04	0.0015	2e-04	-0.002	-0.0037	0.0168	4e-04	-0.0014	0.0023	-0.0035	-0.0036	0.0015	-0.0026	-8e-04	0.0027	-0.0012	-0.0037	-0.0016	0.001	0.0059	-0.0062	-0.0034	-0.0011	7e-04	0.0017	7e-04	0.001	-0.0028	-0.0024	-0.0022	-0.0055	-0.0023	-0.0026	-0.0065	-0.004	-0.0013	9e-04	-0.0019	0.0271	-0.0046	0.0159	-8e-04	-0.0016	-0.0018	-0.0031	-0.0011	-0.0035	2e-04	-0.0012	0.0121	-0.0025	-0.0024	-0.0067	-0.0059	-0.0018	-0.0042	-0.003	-0.004	0.001	-6e-04	0.001	-0.0016	-0.003	-5e-04	-0.0024	-0.0026	0.0225	-0.0032	-0.0024	-8e-04	-0.0034	0.0011	-0.0019	8e-04	4e-04	-0.0021	4e-04	-0.0046	-0.0051	0.0033	-0.0021	4e-04	0.0012	-4e-04	0.0027	-0.0059	2e-04	-0.0049	-0.0057	-0.0022	-0.001	-0.0026	-0.0013	-0.0043	-0.0034	-0.0034	-5e-04	5e-04	-0.0056	-0.0038	-0.0063	-0.0019	-0.0052	0.001	0.0117	0.0014	0.0819	-0.0059	5e-04	0.004	-0.004	-8e-04	0.0264	-0.004	8e-04	0.0014	4e-04	-0.0018	-0.0052	-0.0014	-0.0043	-0.0039	-3e-04	0.0015	9e-04	-0.0015	0.0149	-1e-04	0.0157	-7e-04	-0.0031	-3e-04	0.0012	-0.0047	0.0103	0.0061	-0.0052	9e-04	-0.0013	-5e-04	-8e-04	-0.0011	0.0097	0.0019	0.0028	-0.0045	-0.0049	-0.0044	0	3e-04	9e-04	-0.0022	-0.0052	0.0017	-0.0012	-0.0024	0.0015	-0.0038	0.0156	-0.0029	-0.0046	0.0017	-0.0028	8e-04	-0.0043	-0.0043	-0.004	-0.0025	0.0013	-0.0057	0.0013	0.0072	5e-04	-5e-04	0.0032	-0.0042	-3e-04	0.0038	0.0034	0.0014	-0.0038	-0.0027	3e-04	-0.0011	-0.0048	-0.0065	-0.0047	0.0053	-4e-04	-3e-04	0.0029	-2e-04	0.0011	2e-04	0.0045	-8e-04	-0.0016	0.0022	-0.0011	-0.0037	-2e-04	0.003	-0.0027	-2e-04	0.0322	-0.0047	0.0209	-0.0015	8e-04	-4e-04	0.0026	-0.0017	-0.0052	-0.0051	-0.0018	-0.0013	1e-04	-0.0021	-0.0034	-0.0057	-0.0014	-0.0024	0.0036	0.0295	-0.0034	0.0033	1e-04	-0.0033	0.081	-0.0045	-0.0024	-0.0017	0.0015	-0.0012	0.001	-0.001	-0.0027	0.0135	-7e-04	-0.0017	0.0038	-1e-04	0.0024	-0.0027	0.0041	-0.0024	0.0061	0.0093	0.0025	-0.001	0.0067	0.0021	0.0011	-0.0015	-0.001	-0.0071	-0.0016	0.0047	4e-04	-0.004	0.0076	3e-04	7e-04	-0.0029	0.0061	-4e-04	-0.0012	0.0045	0.0011	-7e-04	0.0018	0.0015	0.031	-0.0021	0.0088	0.0014	-7e-04	0.0024	-4e-04	0.0047	-0.0013	0	-0.006	4e-04	-0.0011	-0.0035	-0.0059	-2e-04	-0.0034	5e-04	0.0028	0.1025	0.0015	-0.0027	-0.0024	-0.0035	0.0122	0.005	-6e-04	-1e-04	0.0012	0.0037	-0.0024	-0.0026	0	-0.0022	0.016	0.0021	0.0524	0.0015	-0.0066	0.0212	-0.0015	-0.0034	0.0065	0.0587	0.033	0.0596	-0.0032	-0.0038	-0.0067	-4e-04	-0.0021	-0.0053	0.0017	0.0055	0.001	-0.0049	3e-04	-0.0066	-0.0011	-0.0025	-0.0032	0	-0.004	-0.0049	-0.0045	0.0046	-0.0024	0.0011	-0.0044	2e-04	0.0025	-0.0012	9e-04	5e-04	-0.0043	-0.0022	-0.0025	-0.0014	-0.0024	-0.0052	0.005	0.0044	-2e-04	-0.0051	-0.0029	-0.0053	-0.0023	-0.0017	9e-04	-3e-04	7e-04	-0.0044	-0.0011	0.0156	-0.0049	0.0095	4e-04	-0.0028	0.0013	0.0054	-0.0053	0.005	0.0217	-0.0036	-8e-04	0.0144	-0.0011	0	0.0257	1e-04	-0.001	-0.0016	-0.0012	0.0018	0.0109	0.0019	0.0035	7e-04	-9e-04	-5e-04	0.0041	-0.0064	-0.001	-0.0021	-0.0066	-0.0025	0.0099	-0.0011	-0.003	-0.0063	-0.0012	0.0432	-0.0049	0.0082	0.003	8e-04	0.0026	0.0151	2e-04	-0.0074	0.0012	-5e-04	-0.005	-1e-04	1e-04	0	-0.0044	-0.0024	-0.0015	-0.001	-0.0018	-0.0017	-0.0022	-5e-04	-0.0013	0	-0.0044	0.0094	-0.0024	0.0355	0.0033	-0.0045	-0.0036	-1e-04	4e-04	-0.0018	5e-04	-9e-04	-0.0023	-3e-04	0.001	-0.0033	-0.0041	-0.0028	6e-04	-0.0015	0.0304	0.0056	2e-04	0.0037	0.0048	0.0017	-0.0044	-0.0012	0	-0.0012	0.0022	0.0063	0.0015	2e-04	-0.0042	-0.0043	-2e-04	0.0174	-7e-04	0.012	0.0152	0.0022	-0.0013	2e-04	-0.007	0	0.0041	-0.0042	0.0036	-0.0071	-0.0012	0.0092	-0.0012	4e-04	-0.0014	0.0033	5e-04	0.0017	-0.0017	-0.0036	0	5e-04	0.0086	-0.0016	-0.0047	0.0011	-0.0028	4e-04	0.0013	0.0017	-0.0029	-0.0053	-0.0034	0.0014	-4e-04	-0.0023	-0.0033	0.0901	-0.0036	-1e-04	-0.005	-0.0038	0.0025	-0.0011	-4e-04	-0.0043	-0.0049	-8e-04	-0.004	-0.0017	-5e-04	-5e-04	4e-04	0	4e-04	-0.0023	0.0012	-0.0019	-0.0024	5e-04	0.0012	-0.0011	0.0075	-0.0016	-4e-04	-7e-04	-0.0018	-0.0049	0.0039	0.0387	-0.0034	-0.0032	0.0252	7e-04	9e-04	0.0258	-0.0028	-0.0011	0.001	0.0072	9e-04	0.0023	3e-04	-0.007	-0.0052	0.0015	0.0023	-0.0024	0.0025	-0.0041	-4e-04	-0.0057	9e-04	-0.0019	-0.0063	-0.0021	0	0.0033	0.0011	0.0036	-0.0031	0.002	0.0015	0.0033	-1e-04	-0.0022	-0.0014	-9e-04	-0.0017	-6e-04	0.0016	-0.0053	-5e-04	-0.0037	0.0028	0.0014	-1e-04	0.0017	-5e-04	-0.0023	-9e-04	-0.0032	-0.0014	0.0231	0.0011	-0.0011	-0.0043	-0.0063	0.0011	-0.0041	7e-04	-0.0065	2e-04	-0.0047	0.0045	-1e-04	0.0046	0	-0.0066	0.0015	0.0042	4e-04	-0.0013	-0.0034	-0.0041	0.0046	0.0086	0.0107	-0.0026	0.0028	-0.0017	-2e-04	-0.0037	-0.0018	0.0101	-0.0034	-1e-04	-0.004	-4e-04	0.0014	-4e-04	-7e-04	-0.0029	0.0084	-0.0011	-0.0019	0.0019	0	0.0136	-0.0012	-0.0044	-0.0029	-2e-04	-0.0056	0.0039	0.0014	0.0254	-0.0019	2e-04	8e-04	4e-04	0.0012	-0.0037	-0.0024	0.013	-8e-04	2e-04	-0.003	-0.0023	0.0011	-0.0032	0.0042	0.0015	-0.0017	0.0078	-0.003	0	0.0981	-8e-04	-0.0019	0.0083	0.0017	0.0095	0.0015	-0.0062	-0.0019	0.0175	-0.0018	0.0117	-0.0027	0.0014	0.0035	-0.0016	0.0011	-0.0041	-0.0033	-0.0022	-0.0065	6e-04	-0.0022	-0.006	-0.0035	0.0983	-0.0024	-0.0065	-0.0019	-0.0026	-1e-04	-0.0031	3e-04	-0.0013	0.0026	-7e-04	-0.0038	-0.0015	0.0031	-0.0043	-3e-04	-0.0018	-0.005	0.0226	-0.0014	-0.0033	0.024	-4e-04	0.001		0.0012	-0.0011	-0.0015	-0.0066	-0.0021	-0.0032	6e-04	-0.0023	-0.0049	0.004	-0.0012	0.0061	-0.0047	-0.0014	0.0082	-0.004	5e-04	0.036	-0.0045	0.0048	-0.0049	-9e-04	-0.0033	0.001	0.0122	0.0032	0.0131	-0.0026	-0.0064	1e-04	-0.0026	-0.005	-0.0017	-0.0041	0.001	-0.0023	-0.0011	-0.0039	5e-04	-0.0041	-7e-04	-0.0041	-8e-04	0.0042	0.1152	-0.0029	-0.0012	-0.0051	-0.0014	-0.0021	-5e-04	0.0035	0.0011	-0.0014	-2e-04	-0.0044	-2e-04	-0.001	-0.0054	-0.0063	0.0068	4e-04	-2e-04	-0.005	-0.0017	-0.0038	-0.0057	4e-04	9e-04	-0.0018	-0.0039	-0.0035	0.002	0.0338	1e-04	9e-04	0.0012	-0.0061	0.0012	0.0144	-7e-04	-0.0061	-0.0021	8e-04	-0.0043	-0.0043	0.0259	-0.0019	-0.007	-0.0013	0.0016	0.0038	-0.0033	0.0029	0.0015	0.0017	-0.0021	-0.0043	0.0026	3e-04	0.0029	9e-04	-0.0014	-3e-04	-0.0065	0.0027	-4e-04	0.0014	-0.0019	0.0031	-0.0057	-0.0018	-0.0021	0.0011	0.002	2e-04	-0.0011	5e-04	-4e-04	0.0069	-0.0012	0.0082	-0.0037	-3e-04	-0.0027	-0.004	-0.0053	-0.0015	9e-04	-0.0066	-0.0049	0.0067	0.0031	0.0014	4e-04	0.0012	-0.0027	-0.0014	-1e-04	-0.0022	0.0071	0.0011	-0.0032	5e-04	0.0022	0.0026	-0.0022	-0.0034	-0.0024	0.0078	-0.0011	-0.0011	-4e-04	8e-04	-0.0035	0.0138	-0.0032	0.005	0.0041	-7e-04	8e-04	-0.001	-2e-04	-0.0016	-0.0041	-0.0014	-0.004	-0.0021	0.0012	0.0078	9e-04	-0.0039	-0.0042	-0.0037	-0.0048	-0.0034	-0.0038	1e-04	0.0019	0.0023	-0.001	-0.0058	-0.0024	-0.0011	0.0053	-0.0037	-4e-04	0.0154	0.0214	-0.006	0.0227	0.0016	-6e-04	0.0159	-0.0042	-0.003	8e-04	0.0018	-0.0022	0.0041	-0.0037	0.0013	-0.0052	-0.0047	0.0066	0.0152	0.0021	0.0076	8e-04	0.0093	1e-04	-0.0053	0.0023	-0.0013	0.0041	1e-04	-0.0062	-0.0051	-9e-04	-0.0019	-0.0066	-0.0061	0.0027	0.0013	0.0014	-9e-04	-3e-04	-0.0053	2e-04	-0.0044	0.002	-0.0017	-0.0065	0.0031	0.0084	-5e-04	0.0034	9e-04	0	-0.0011	1e-04	-0.0026	-0.0032	2e-04	-0.0064	0.0123	-0.0017	-0.0027	0.0042	-0.0026	0.0157	-0.001	-0.0011	-0.0034	-0.0038	-0.0045	0.0056	8e-04	0.0018	0.0014	-7e-04	-0.001	-0.0041	0.0033	-3e-04	-0.0051	0.0017	-0.0027	-0.0018	-0.0053	-0.0052	-0.0036	0.002	0.0098	3e-04	-2e-04	-0.0031	-0.0048	-2e-04	-0.002	0.0069	3e-04	-0.0012	-1e-04	9e-04	2e-04	-8e-04	-0.0015	-0.0067	-0.0012	-0.0031	-0.0061	-0.0025	-0.0019	3e-04	-5e-04	-0.0051	-0.0032	0.0071	0.001	0.0307	-0.0025	4e-04	-0.0053	-9e-04	-0.0029	-0.0034	-0.0012	0.0154	-0.0042	-0.0016	0.0027	-5e-04	-0.0019	0.2641	-0.0043	-0.0024	-0.0015	-1e-04	0.0018	-0.0032	-0.0021	-0.005	9e-04	9e-04	0.0027	-0.0024	-0.0022	6e-04	2e-04	0.0011	-0.0026	0.001	0.0015	0.0055	-0.0015	-0.0035	-0.0032	-0.0051	-0.0032	8e-04	0.004	-0.003	-0.0022	-4e-04	7e-04	7e-04	0.0017	0.0018	-0.0027	-0.0073	-0.0037	-0.0021	0.0102	-0.0014	-0.0032	0.0018	-0.0056	-0.0032	-0.0028	-0.002	7e-04	0.001	0.025	-0.0027	-5e-04	-0.0053	-0.0058	-0.0011	-0.0035	-2e-04	-0.0044	0.0011	0.0062	2e-04	1e-04	0.0022	2e-04	-0.0039	0.0015	-0.0035	-4e-04	-0.0035	0.0111	6e-04	-0.0044	0.0019	0.0029	0.0154	1e-04	-0.0062	-0.0048	0.0016	-2e-04	0.0816	-0.0011	0.0152	0.0033	-0.0047	-0.0017	-0.0053	9e-04	-5e-04	6e-04	0.0032	0.0059	-0.0019	-0.0014	0.0041	-0.0026	-0.0025	6e-04	8e-04	-0.0052	-0.0035	-0.0043	0.001	0.0089	-0.0047	-0.0051	7e-04	-0.0021	-0.0024	-9e-04	-0.004	0.001	0.005	-0.0019	-0.0069		0	0.0012	-0.0037	-0.0022	-1e-04	-0.0051	9e-04	-8e-04	-0.0062	-0.0051	-8e-04	-0.0028	5e-04	-3e-04	0.0017	6e-04	-0.0038	-0.0024	0.002	-0.0038	0.0028	-0.0015	0.0022	-0.001	-0.0016	2e-04	0.0149	-6e-04	-0.0013	5e-04	-0.0029	0.0016	-0.0039	-0.0029	-0.0062	0.0018	-0.007	-0.0044	-0.0026	-0.0017	-0.002	-0.004	0.0014	0.0016	-0.0012	0.0301	4e-04	0.0017	0.0011	-0.0032	-0.0017	1e-04	-0.003	-0.0034	0.0013	-6e-04	0.0012	-0.0011	6e-04	6e-04	0.0072	0.0109	-0.0025	0.0014	-0.0025	0.0032	8e-04	-6e-04	-0.0045	-5e-04	1e-04	-0.0021	-5e-04	-9e-04	-0.0052	-0.0018	0.0233	0.0012	-0.0018	-0.0053	-0.0018	0.0047	-4e-04	-3e-04	0.0019	0.0029	0.0113	-0.003	-0.0056	-0.0026	-0.0026	0.0114	0.0015	3e-04	-0.0017	0.0154	6e-04	5e-04	-0.0062	-0.0047	-0.0047	-0.0041	-0.0013	-1e-04	-0.004	-0.0041	-0.0011	0.0086	-0.0057	0.0234	0.0029	-0.0049	-0.0049	-1e-04	-0.001	0.0017	0.0033	-0.0013	-0.0052	0.0017	-1e-04	0.0782	0.0034	-7e-04	-0.0071	8e-04	-0.001	-0.0066	0.0013	-0.0014	-2e-04	-1e-04	-0.001	0.002	0.0016	7e-04	0.0061	-0.0025	-0.0025	-0.0057	-2e-04	-2e-04	-0.003	-0.0018	-0.0048	0.0041	-0.002	-0.0024	0.0024	0.007	0.0047	-0.0041	7e-04	0.0064	-0.0012	-1e-04	0.01	-5e-04	0.0031	-7e-04	0.0013	0.0016	1e-04	-4e-04	4e-04	0.0018	7e-04	0.0055	5e-04	-0.0013	-0.0031	-1e-04	-0.0035	-0.0059	-0.0045	-0.0031	-6e-04	-0.0017	-0.0029	-4e-04	-0.0043	7e-04	-0.0011	-5e-04	-0.0038	0.0013	5e-04	0.0042	0.0059	-8e-04	0.0029	-0.0021	-0.0063	-0.0029	-0.0012	0.0147	-0.0031	-0.003	-1e-04	0.0867	-6e-04	-6e-04	-0.0029	-0.0022	-0.0045	-5e-04	-0.0016	-0.0043	-0.0042	-8e-04	0.001	-3e-04	0.0018	0.008	-0.0034	0.0014	-0.0029	-0.0052	0.0079	0.001	-1e-04	0.0068	0.0029	6e-04	-0.0056	0.0021	0.0035	-4e-04	-0.0029	-7e-04	0.0081	0.0016	-0.0051	-0.0012	-0.0018	-8e-04	-1e-04	0.0095	0.0037	0.0019	0.004	-0.0021	-3e-04	2e-04	0.0072	-0.0051	0.0021	-0.0045	0.019	-0.0039	-0.0013	-5e-04	-0.0044	0.0013	-0.0012	0.0021	0.0395	-0.001	-9e-04	-0.0029	-1e-04	-0.0035	4e-04	-0.0056	0.0043	0.0059	-6e-04	-0.0025	0.0017	7e-04	0.0018	0.0252	-8e-04	-0.0018	0.0092	0.0024	5e-04	1e-04	0.001	0.0074	-0.0034	-0.0022	-0.0045	9e-04	-0.004	0.0014	-0.003
ML1847c|rplE|PROBABLE	-0.0014	0.0033	0.0019	0.0016	2e-04	0.0028	0.0011	0.0032	0.0032	0.0161	-0.0028	0.0016	0.0013	4e-04	-0.0024	0.0011	-3e-04	-0.0011	-0.0041	-0.0032	-0.0018	-0.0019	1e-04	-0.0033	0.0034	0.0011	0.0025	-0.0031	-6e-04	7e-04	-0.0014	0.0212	0.0014	-3e-04	-0.0038	0.0023	-0.0016	0.0041	-0.0016	-0.001	-0.004	-0.001	0.0024	-0.0033	-0.0023	3e-04	0.0014	8e-04	0.0032	-8e-04	-0.0025	-0.0049	-0.0016	0.0018	-0.0049	0.0026	-0.0045	0.0035	-0.0011	-0.0027	0.0032	-0.0016	0.005	-0.003	-0.0012	-9e-04	0.0014	0.0032	-0.0039	0.0027	-0.0011	-0.0021	7e-04	-0.0033	0.0034	0.0028	0.0023	-0.0012	2e-04	-0.0018	0.0026	0.005	-0.0025	0.0043	0.0013	5e-04	0.0023	-0.0024	-0.0025	0.0016	0.0259	0.0127	-0.0025	8e-04	-0.005	-0.0032	0.003	0.0017	0.1059	-0.0036	0.0104	0.0031	-0.003	0.0023	0.1006	0.0017	-0.0011	0.0015	-5e-04	-6e-04	0.0039	-0.0034	0.0046	0.0012	1e-04	0.005	0.0066	0.004	1e-04	1e-04	0.0015	0.0097	-0.0047	0.0034	-0.0051	-0.0029	4e-04	0.0034	0.0699	-0.0035	0.1148	-0.003	0.0258	0.0012	0.0011	0.0038	0.0019	0.0058	3e-04	0.0027	4e-04	-0.0017	0.062	0.0018	-1e-04	0.0043	-0.0027	0.0034	0.0032	-0.0024	0.0032	-0.0035	-0.0045	0.0025	0.0614	0.0052	6e-04	0.0292	0.0013	0.0024	-5e-04	0.0072	-0.003	0.0039	0.0015	0.002	0.0015	0.0079	0.0052	0.0051	0.0023	0.043	0.0023	-0.0045	0.001	-0.0023	0.0031	0.001	1e-04	-0.0025	-0.0066	0.024	0.0049	0.0017	0.0033	1e-04	-0.0017	0.0132	-0.003	0.001	0.0016	-0.0027	0.0064	3e-04	0.0529	-0.0018	0.0035	3e-04	-3e-04	0.0031	6e-04	0.0052	0.0025	9e-04	0.005	7e-04	3e-04	0.0017	0.0044	0.0024	-0.0011	0.003	6e-04	-0.0051	0.0012	0.0018	-7e-04	0.0038	0.0059	0.0144	0.0022	0.0165	-0.0037	6e-04	-0.0029	0.0034	0.0028	-0.0029	0.0022	0.0086	0.0027	-0.0019	-5e-04	-1e-04	0.0039	0.0016	0.0035	0.0012	0.0088	0.0013	-2e-04	-0.0032	-0.0024	-0.0016	0.0022	-0.0039	-0.002	0.047	9e-04	0.0037	-1e-04	0.0032	0.0027	0.0078	0.0019	0.0041	0.0017	-0.0016	0.0131	0.0036	-1e-04	0.0028	0.0034	0.0087	0.0024	-0.0027	0.004	-0.001	0.002	-0.0051	0.0222	0.006	0.0093	0.0013	0.0034	0.005	0.0033	8e-04	-0.0011	-0.0022	0.0038	-0.0033	0.039	0.0078	-0.0022	-0.0042	0.011	0.001	-0.0035	0.001	0.0525	0.0021	0.0312	0.0041	-0.0011	0.03	0.0048	0.0025	0.004	-7e-04	0.0159	-0.0026	0.0484	-1e-04	3e-04	0.0084	0.0016	0.0011	0.0123	-0.0026	0.0055	0.0055	9e-04	-0.0037	0.0015	-5e-04	0.0099	0.0025	0.0038	0.0016	-0.0049	0.0024	0.0062	0.0558	0.0033	-0.0041	0.0061	-2e-04	-4e-04	-5e-04	0.0108	0.0195	0.0016	0.0911	0.0124	0.0067	0.0336	6e-04	0.0053	0.0045	0.0194	0.0032	2e-04	0.0569	4e-04	-0.0015	3e-04	0.0042	0.0026	0.0011	0.0067	-0.001	0.0039	9e-04	6e-04	0.0018	0.0028	0.0201	-0.0033	-0.0017	0.0026	0.0021	-5e-04	0.003	-5e-04	0.0097	-0.0022	0.0045	0.0126	-0.0019	-2e-04	0.0013	-0.001	0.0301	0.0013	0.0019	0.0014	-0.0013	-0.0021	0.0022	0.0032	-0.0023	0.0012	0.0022	0.0299	-1e-04	0.0131	0.0025	-0.0036	0.0065	0.0025	0.0017	0.0043	-0.0011	-1e-04	0.0016	0.0013	0.001	-0.0062	-8e-04	0.0059	0.001	-0.0028	0.0016	-0.0044	0.0014	0.0044	-2e-04	-0.0036	-3e-04	3e-04	-0.0024	0.0027	-8e-04	0.0118	0.0023	-0.0015	0.0338	0.0012	-0.0022	0.008	-0.0031	-2e-04	0.0192	8e-04	0.0011	8e-04	0.0044	9e-04	-0.0022	-0.0032	-1e-04	0.0145	-2e-04	-2e-04	-0.0011	0.0027	0.0031	-0.0045	0.0307	0.0092	0.0021	-0.0042	-8e-04	0.004	0.0038	0.0048	0.0091	7e-04	4e-04	0.0794	0.0788	3e-04	0.0047	-0.0055	6e-04	0.017	-0.0011	-0.0033	0.002	6e-04	0.0027	9e-04	-0.0029	-0.0022	0.0018	-0.0041	0.0028	-1e-04	-0.0039	0.0042	0.0012	-0.0014	-3e-04	-0.0035	0.0028	0.0012	4e-04	0.0055	-7e-04	5e-04	-0.0031	0.0063	-0.0011	-0.0021	0.0011	-0.0025	-0.003	-3e-04	-0.003	-0.0014	-0.0026	-0.0014	-0.0022	0.0143	0.0085	-0.0024	-5e-04	-0.0028	0.0175	-0.0015	-0.0011	0.0033	-0.0022	0.0077	0.0045	-0.0012	0.0037	-0.0021	3e-04	-0.0049	-0.0045	-0.0015	-0.0037	0.0118	-0.0036	0.005	-0.0031	0.0059	0.0066	0.005	0.0698	0.0023	-0.0039	0.0057	-0.0031	-0.0024	-0.0016	0.0052	0.0028	-8e-04	0.0011	-0.0023	0.0057	-0.0054	0.0029	0.0038	0.0014	0.0319	0.0019	0.0451	-0.001	0.001	-0.0015	0.0016	-0.0032	-0.0021	-0.0033	0.0039	-0.0031	0.0132	-0.0033	0.0059	-0.0012	-0.0027	0.02	0.1386	5e-04	-7e-04	-4e-04	-0.0023	-5e-04	-0.0032	3e-04	0.0157	0.0318	-1e-04	0.0039	-0.0057	-0.0026	-0.0016	0.015	7e-04	-0.0011	-3e-04	-0.0032	0.0042	-0.0031	0.0018	0.0033	0.0088	0.012	0.0019	0.0019	-2e-04	0.0215	-0.0016	5e-04	0.0026	-0.0037	0.0115	-1e-04	0.0025	0.0193	0.0033	5e-04	0.0165	0.0016	0.0196	0.031	-5e-04	0.0012	0.0141	0.0015	-0.0041	0.006	0.0018	0.0024	0.0012	0.0024	-0.0029	0.0471	0.0021	0.0027	0.0027	2e-04	0.0017	-0.0029	0.0023	0.0016	0.0047	0.0068	3e-04	0.012	0.003	0.0011	0.0028	0	-3e-04	0.0107	0.0032	0.0076	0.0042	0.0017	0.0072	0.004	0.0059	0.0052	-0.0026	0.021	-9e-04	0.0048	0.0012	0.0053	0.0021	-0.007	0.002	8e-04	0.0014	-0.0018	-0.0045	0.0069	0.0139	0.0021	3e-04	0.0028	-6e-04	-2e-04	0.0079	0.0027	-0.0022	0.0011	0.0019	0.0045	-3e-04	0.0036	0.02	-0.001	-0.0062	0.0036	-5e-04	-0.0032	0.0015	0.0035	0.0071	-0.0033	0.0034	-4e-04	0.0012	-0.0016	-0.0048	6e-04	0.0014	6e-04	0.0016	0.0022	-9e-04	-0.0033	-0.0034	6e-04	-0.0024	0.0032	-1e-04	0.0073	-0.0049	0.0097	-0.0052	3e-04	-0.0037	0.0016	0.0089	-0.0012	0.0079	-0.0042	-0.0013	-0.0039	-1e-04	0.0042	0.0054	-0.0038	9e-04	5e-04	-0.0019	0.0019	0.0053	-0.0037	-0.0028	-0.0039	9e-04	1e-04	0.0015	0.0077	0.026	6e-04	-6e-04	-0.001	0.0023	0.0034	-0.0013	-8e-04	-0.0017	0.0046	-0.0019	-0.0049	-0.001	3e-04	0.0018	0.0039	0.0127	0.0032	1e-04	5e-04	0.0034	0.0125	-0.0012	0.002	0.0016	0.05	-0.003	-0.0028	0.0042	-0.0035	0.0025	0.0308	-0.0016	0.0012	0.0267	0.0069	0.0026	0.0125	0.095	-1e-04	0.0015	0.0263	0.0066	0.0063	6e-04	-0.0059	-0.0035	0.0021	0.0078	0.0018	-0.0011	1e-04	-0.0043	-0.0018	-8e-04	0.0031	0.0119	0.1002	-0.0019	0.0051	-0.0024	-0.0026	0.0037	0.006	0.0323	0.3687	-0.0011	0.0133	0.003	-9e-04	-0.0013	0.0047	-0.0011	0.0083	0.0115	0.0138	0.0015	0.0032	-0.0069	-0.0024	0.0259	0.0028	0.0025	0.0102	-0.0051	0.0027	-1e-04	-0.0015	0.0069	0.0038	0.0055	0.005	5e-04	0.0029	0.0025	0.0025	-0.0023	0.0011	0.0018	0.0182	0.0028	0.0072	-0.0043	0.0153	0.0139	-0.003	9e-04	0.0119	0.0012	0.0046	0.0192	0.0031	0.0037	-7e-04	0.1855	0.0019	0.0013	8e-04	-0.0011	0.0249	-0.0046	-0.0022	0.0061	0.0013	0.0014	-0.0049	0.0014	0.0058	0.0054	-2e-04	0.0018	-0.004	-0.0049	0.0061	0.0082	0.0019	-2e-04	0.0161	0.0129	-0.002	0.0129	0.0471	0.0019	-0.0015	-0.002	0.0491	9e-04	-0.0014	-0.0026	-0.0011	-0.0016	-0.0011	0.0063	0.0137	-0.0033	-0.0022	-0.0025	0.0626	-0.0044	0.0363	0.056	-0.0012	0.0016	6e-04	0.0019	0.0045	0.0034	-0.002	-7e-04	-0.0038	0.0012		0.1059	0.0199	0.0211	0.0376	0.0205	-0.0061	0.0083	0.0053	0.0024	0.0073	0.0071	0.0039	-0.0013	-0.0034	0.0031	0.0042	0.0133	0.0198	-6e-04	-0.0031	-0.0013	-0.0011	0.0035	-0.0027	-0.0012	-0.0039	-0.0014	0.0072	-0.0042	-0.0018	0.0071	0.01	4e-04	-0.0033	0.0033	0.0086	0.0016	-0.0039	0.0022	0.0011	-0.0022	-0.0056	0.0024	-0.0053	-0.0019	-0.0032	0.0017	0.0018	0.003	-0.0052	-2e-04	6e-04	3e-04	0.0461	-0.0036	3e-04	-0.0058	0.0063	0.0021	0.0037	0.001	0.004	-7e-04	0.0014	-0.0047	-0.0016	0.016	0.0018	-1e-04	0.0033	0.0031	0.0073	0.0018	1e-04	6e-04	0.009	-0.0011	0.0264	-0.0047	-3e-04	4e-04	0.0028	-0.001	0.0048	0.0027	0.0029	9e-04	-0.0052	6e-04	0.0013	0.0105	0.0292	0.0311	-0.0026	6e-04	0.0087	-0.0012	0.0012	-0.0017	0.0176	-0.0014	0.0378	0.0031	-1e-04	0.0047	-0.0022	-0.0071	0.0538	-2e-04	-0.0038	-0.0041	0.0383	-0.0045	-0.0033	0.0033	-2e-04	0.0022	5e-04	0.0016	0.008	8e-04	-0.0055	-0.0049	-0.0052	5e-04	0.0019	-0.0027	-4e-04	0.0028	-6e-04	-0.0012	0.0015	9e-04	0.0107	-0.003	0.018	0.0176	-9e-04	-0.0011	0.0045	-0.0055	-0.0024	-0.001	8e-04	5e-04	0.0027	0.0099	-0.0049	-0.001	6e-04	0.0158	5e-04	0.0101	0.0077	0.0029	-7e-04	7e-04	0.0031	5e-04	0.0589	7e-04	-8e-04	-0.0024	0.0012	-0.0012	-0.0016	7e-04	0.0022	0.002	0.0043	6e-04	0.0029	0.0849	0.005	0.0013	0.0227	0.0264	-9e-04	-0.0016	0.0102	8e-04	-0.0028	0.0243	0.0296	0.0129	0.0015	0.0017	0.0049	-3e-04	4e-04	0.001	0.0041	6e-04	0.0014	-0.0021	-6e-04	0.0017	0.004	7e-04	-0.003	8e-04	1e-04	9e-04	-0.001	-0.0027	0.0033	0.0107	-8e-04	0.0145	0.0104	0.0807	0.0498	6e-04	0.0038	-0.0014	0.0178	-4e-04	-0.002	3e-04	0.0028	5e-04	0.0029	0.0119	0.0012	-0.0043	0.0051	-0.0023	0.003	-0.0025	0.009	0.0018	0.035	0.0205	-0.0055	0.0017	0.0029	0.0023	-0.0038	0.0089	0.0014	1e-04	-0.0014	0.0262	0	0.0115	0.0034	0.0059	0.0083	0.0352	0.0084	0.005	0.0066	0.0046	0.0046	-1e-04	0.0028	-0.0035	-7e-04	0.0024	-0.0026	0.0266	-0.0022	0.0011	0.0033	4e-04	0.0206	-0.0017	3e-04	0.0089	0.009	0.001	-0.0044	0.0268	-0.0042	0.0482	5e-04	0.0174	0.0061	-0.003	-1e-04	-0.0042	0.0057	-0.0018	0.0049	-3e-04	-0.0027	-1e-04	-4e-04	3e-04	-0.0047	-0.0021	0.001	0.0058	-0.0012	0.0017	0.0011	0.0086	0.0037	-0.0033	0.0039	0.0039	8e-04	0.0399	0.011	0.0059	0.0033	-0.006	0.0011	0.0242	0.0011	-0.003	-6e-04	0.0346	1e-04	2e-04	-0.0025	0.0126	-9e-04	0.0148	0.0155	-0.0024	0.0172	0.0024	0.0025	0.0021	0.0278	0.0059	0.0018	-3e-04	0.0011	1e-04	-7e-04	0.0063	0.0031	0.0047	0.0011	0.012	0.0029	0.0041	0.012	0.008	8e-04	-0.0017	-0.0024	0.0281	-0.0037	0.0057	0.0157	0.0022	5e-04	0.0116	-0.0039	0.0075	-0.0011	0.0596	0.0091	0.0011	-0.0023	-0.0014	0.0033	0.0095	5e-04	0.0237	-4e-04	0.0026	-0.0011	2e-04	1e-04	-3e-04	0.1192	-0.0041	0.0418	0.0039	0.0023	0.0015	0.0083	0.0046	0.0226	-9e-04	-0.001	0.0031	-0.0013	0.0139	0.0013	-0.002	0.015	-9e-04	0.0087	0.0024	0.002	-0.0026	0.0053	-0.0047	0.0028	0.0018	-2e-04	0.0042	-3e-04	0.0068	-0.0011	0.0054	-9e-04	0.0027	-0.0035	0.0026	0.0058	-0.0013	0.0038	2e-04	0.001	0.0033	-6e-04	0.0076	0.0021	2e-04	0.0025	-0.0033	0.0272	-0.0038	0.0111	0.0347	0.0097	0.0025	0.0037	-0.0033	0.0018	7e-04	0.0025		3e-04	0.0031	-4e-04	7e-04	0.0022	-0.0029	0.0019	0.0022	-0.0022	0.0808	0.0023	0.0124	0.1103	9e-04	0.0133	9e-04	0.0017	0.0032	-0.0044	-0.0023	0.0146	-0.0039	-0.0018	-0.0021	-0.004	0.0045	0.0022	0.0474	0.0142	-0.0042	0.1398	0.045	-0.0022	-0.0024	-0.0022	-0.0012	-0.0023	-0.002	0.0033	0.0172	-0.0011	-1e-04	8e-04	0.0051	-0.0024	-0.0018	0.0059	1e-04	-0.0035	0.003	-4e-04	-0.0018	-4e-04	-0.005	0.0015	0.0012	6e-04	-1e-04	0.002	2e-04	0.009	-0.0029	0.015	-0.0028	0.0023	0.0035	0.0022	-5e-04	-6e-04	0.0038	0.1302	0.0067	0.0017	0.0481	-0.0014	-5e-04	-3e-04	0.004	-0.0017	-0.0011	0.0579	0.0031	0.0029	0.01	0.0017	0.0351	0.0025	-0.0022	0.0011	0.0049	0.0147	0.0023	0.0118	0.0131	0.0031	6e-04	-0.0038	-0.0034	-0.0022	-4e-04	0.0086	0.0113	0.0014	0.0036	0.0085	-0.0018	0.0049	7e-04	0.0083	5e-04	0.0105	0.0013	-0.0031	-0.001	0.0152	0.0026	0.0494	0.0101	0.0163	0.0322	-0.0017	0.0294	-5e-04	0.0116	-0.0012	0.0387	0.0087	-0.0027	8e-04	0.0324	-0.0028	0.0053	0.0041	0.002	0.003	-0.0039	0.0026	0.0183	0.0764	0.004	-0.0025	0.0011	0.0635	0.1593	0.0335	0.0141	-0.002	0.0622	0.0045	-0.003	-0.002	4e-04	0.0032	-0.0029	0.0092	-0.0018	0.0046	-0.0026	0.0013	-0.0037	0.0012	0.0051	-7e-04	-0.0022	-1e-04	0.0054	1e-04	3e-04	1e-04	-0.0024	0.0016	0.0076	-0.0025	-0.0019	-0.0042	-7e-04	-0.0026	-3e-04	-3e-04	0	0.0037	1e-04	0.0031	7e-04	0.0019	0.0122	0.0043	4e-04	0.0048	0.0026	0.0031	0.0025	1e-04	-0.0036	0.0017	0.003	-0.0012	0.0018	-2e-04	0.1153	-3e-04	0.0556	0.0217	0.0269	0.0233	-5e-04	0.0013	0.0036	0.0074	0.0082	-8e-04	0.0094	-0.0065	-8e-04	0.0013	5e-04	8e-04	0.0181	-0.0039	3e-04	9e-04	0.0081	0.0028	0.0184	0.0076	0.0077	-0.0026	-0.0011	0.007	-6e-04	-3e-04	-0.0012	-0.0029	-0.001	-0.001	0.0064	0.0012	-0.0022	-0.0019	0.0031	0.0529	-0.0044	9e-04	0.0014	0.0022	0.0017	0.0167	-6e-04	0.0046	0.0032	-2e-04	0.0031	1e-04	-1e-04	0.0036	-0.0019	0.002	-0.0023	0.0163	0.006	0.003	0.0051	0.0022	-0.0019	0.002	-0.0022	0.0456	-1e-04	0.0016	0.0011	-0.0026	0.0021	4e-04	0.001	-0.0049	-0.0011	3e-04	0.0015	0.0089	0.0057	0.0592	-0.0025	0.002	-5e-04	0.0015	0.0029	-4e-04
ML1844c|rplF|PROBABLE	-0.0045	0.0034	0.003	0.0025	0.0012	0.0039	0.0022	0.0043	0.0043	0.0431	-0.0037	-0.0033	0.0023	0.0015	-0.0014	0.0022	7e-04	-1e-04	-0.0031	-0.0023	-7e-04	-9e-04	0.0011	-0.0023	-0.0016	0.0022	-5e-04	-0.0021	4e-04	-0.0023	-0.0031	-0.0017	0.0024	6e-04	-0.0028	0.0034	-6e-04	-0.0048	-6e-04	-0.004	-0.003	-0.003	0.0035	-0.0023	-0.0012	0.0014	0.0024	0.0019	0.0043	-0.0017	-0.0015	-0.0039	-6e-04	0.0028	-0.004	0.0037	-0.0035	-0.0024	-1e-04	-0.0015	-0.0017	-6e-04	-0.0021	-0.0021	-2e-04	-0.0011	-0.0038	-9e-04	-0.0029	0.0038	-0.0042	-0.0011	-0.001	-0.0023	0.0045	0.0039	0.0034	-2e-04	0.0011	-0.005	0.0037	0.0021	-0.0037	0.0082	-0.0015	-0.0025	0.0034	-0.0016	-0.0015	0.0027	0.0039	6e-04	-0.0017	-0.0045	-0.0042	-0.0023	0.0041	-0.0031	0.001	-0.0028	0.0056	0.0042	-0.002	0.0034	-0.0066	-0.0057	-1e-04	0.0026	6e-04	3e-04	-0.003	-0.0027	0.0037	0.0023	0.0061	0.0042	0.0103	0.0027	0.0011	8e-04	-0.0016	4e-04	-0.004	0.0045	-0.0044	-0.0022	0.0013	-0.0035	0.0329	-0.0047	-4e-04	0.0036	-0.0013	0.0023	0.0022	-0.0011	0.003	0.0225	0.0032	0.0038	0.0012	-0.0026	0.0368	0.0028	0.001	-0.0025	-0.0039	0.0022	0.0043	9e-04	0.0043	-0.0025	-0.0035	-6e-04	0.0155	0.0023	0.0016	0.0031	-0.0057	0.0045	-0.0027	2e-04	-0.0021	-0.0051	0.0022	0.0031	-0.0034	0.0037	0.0021	0.0039	0.0032	0.0018	-0.002	-0.0038	6e-04	0.0023	0.0019	-0.002	-0.0012	-0.0018	-0.0059	-0.0012	0.0017	-6e-04	-0.0038	0.0011	-9e-04	0.0019	0	-0.0042	0.0025	-0.0018	-0.0028	0.0014	0.0079	-0.0029	-0.0014	0.0011	-0.0036	-0.0041	0.0016	2e-04	0.0016	-3e-04	0	0.0013	9e-04	0.0017	-0.0046	0.0451	0.0018	-7e-04	0.0014	-0.0042	0.0016	-0.0013	0.2021	0.0025	-0.0013	0.0011	0.0041	0.0106	-0.0049	0.0016	-0.0019	0.0035	-0.0023	-0.002	9e-04	-3e-04	-3e-04	-0.0011	6e-04	0.0037	0.0489	-0.0037	0.0046	0.0023	-0.0024	0	7e-04	0.0069	-0.0017	-6e-04	0.0018	-0.003	0.0166	0.01	-0.001	0.0508	-0.0032	0.0043	0.0038	0.0102	-2e-04	-8e-04	0.0025	-8e-04	0.0042	-0.0013	9e-04	0.0026	0.0022	0.0015	0.0035	0.002	0.0018	1e-04	-0.0013	-0.0042	0.1342	-0.001	0.002	0.002	0.0024	-3e-04	0.002	0.0016	-3e-04	-0.0033	0.0123	-0.0025	0.0269	0.0018	-0.0014	-0.0052	-1e-04	0.0019	-0.0025	0.002	-0.0046	0.0019	0.0043	-0.0048	-2e-04	-0.0031	-0.0022	0.0054	0.003	1e-04	-0.0012	-0.0018	0.0045	0.001	-0.0029	0.0035	0.0027	0.0022	0.0411	-0.0016	2e-04	0.0245	0.0017	1e-04	-0.0057	4e-04	0.0048	0.0027	9e-04	-0.0037	-0.0041	0.0012	0.0043	-0.0013	-0.0038	-0.0031	-0.0019	0.0046	5e-04	-0.0037	0.0818	0.0396	-0.0042	0.16	0.0205	0.0057	0.1161	0.0575	2e-04	-0.0024	0.0159	0.0043	9e-04	0.0168	-0.0053	-5e-04	0.0014	-0.0029	0.0037	0.0017	0.0049	-0.0031	0.0016	0.0017	0.0016	0.0028	-2e-04	0.0032	-0.0023	-7e-04	0.0037	8e-04	4e-04	-0.0041	5e-04	0.0204	-0.0013	-4e-04	0.0016	-0.001	7e-04	0.0023	0.0021	0.0025	-8e-04	-0.0041	0.0155	-6e-04	-0.0064	-0.003	-0.0021	-0.0015	0.0537	0.0031	-0.0034	0.001	0.0031	0.0014	-0.0027	0.003	0.0023	-0.0035	0.0069	-3e-04	0.0014	5e-04	0.0041	0.0018	-0.0055	-0.0058	0.0062	-1e-04	-0.0017	5e-04	-0.0036	-0.0016	-7e-04	0.0027	0.0012	7e-04	0.0012	-0.0014	-5e-04	0.006	0.0017	0.0072	0.0013	-0.0016	0.002	-0.0014	0.0118	-1e-04	7e-04	-0.0039	0.0019	0.0022	0.0019	-0.0024	-3e-04	0.0635	-0.0024	0.001	0.0231	-1e-04	8e-04	-3e-04	0.0038	-1e-04	2e-04	-4e-04	0.0022	-0.0029	-0.0033	-0.0039	-0.0053	-0.0035	-0.0024	0.0222	0.0017	0.0013	-0.0018	0.0036	0.0014	-0.0045	-0.0047	0.0018	-0.0042	-3e-04	0.0075	0.0031	0.0014	0.0038	-0.0022	-0.0019	-0.0032	0.0028	-0.003	0.0039	5e-04	-0.0011	-0.0027	-0.0029	-3e-04	-0.0034	-0.0029	0.0013	0.0023	0.0015	0.002	-0.0057	0.0034	-0.0012	-8e-04	-1e-04	-0.0011	0.01	-0.0058	-0.0041	6e-04	-0.0022	-6e-04	-0.002	0.0117	0.0133	-0.0011	0.0014	-0.0014	0.0024	-0.0021	0.0546	-0.0038	-4e-04	-7e-04	-0.0015	0.0258	-6e-04	-3e-04	0.0066	-0.0022	0.0571	-0.005	-0.0037	-5e-04	-0.0018	0.0297	0.0033	-0.0024	-0.0023	-0.0011	0.0355	0.0248	0.0107	0.0032	-0.0031	-4e-04	-3e-04	-0.0014	-0.0027	-0.0039	-0.0042	0	0.0019	-0.0015	0.0065	-0.0045	0.0028	-2e-04	-0.0018	0.0044	-0.0012	0.0142	0.0016	-4e-04	-9e-04	-0.0023	-0.0044	0.0027	-0.0044	-0.003	-0.0024	0.0618	-0.0025	-0.0012	0.0115	-0.0018	1e-04	0.0696	0.0013	0.0012	-0.0016	-0.0048	0.0021	-0.0023	0.0011	0.0274	0.0386	8e-04	-0.0054	-0.0049	-0.0018	-6e-04	0.0029	0.0018	-0.0063	6e-04	-0.0026	-9e-04	-0.0022	-0.0073	0.0123	-0.0023	-0.0011	-0.0032	0.0069	-0.003	-0.0027	-0.0027	0.0066	0.0035	-0.002	-8e-04	6e-04	0.0027	-0.0029	-0.0019	0.0013	0.0034	0.0037	3e-04	0.0019	6e-04	0.0019	-0.0029	0.0305	-0.0034	0.0031	0.0027	0.0031	-0.0019	-7e-04	-0.0021	0.018	0.0228	0.0027	0.0038	-0.001	0.0026	-0.002	0.0012	0.0027	-0.0025	0.0016	-0.0026	0.0028	0.0041	0.0016	0.0074	9e-04	-0.0035	0.3072	0.0043	0.0034	9e-04	0.0024	-0.0021	-0.0033	0.0073	0.01	2e-04	0.005	-0.0012	-0.0011	0	0.006	-0.0011	0.0038	0.0028	0.0016	0.0012	0.001	-0.0045	-0.0056	-0.0032	0.0191	0.001	-5e-04	1e-04	-0.0018	0.0028	0.0038	-0.0015	0.0022	-0.0025	0.0036	7e-04	-0.0034	0.0171	-1e-04	-0.0035	-0.0034	0.0025	-4e-04	4e-04	-7e-04	0.0079	-0.0025	4e-04	-0.0024	0.0019	-6e-04	-0.0039	0.0854	0.0041	0.0014	-0.0055	-8e-04	-0.0039	-0.0023	0.0052	0.0016	0.0443	9e-04	-0.0012	-0.0018	-0.0061	0.0057	-0.0017	0.0012	-0.0037	-0.0017	0.0058	-2e-04	9e-04	-0.0033	-5e-04	-1e-04	9e-04	0.0069	0.0042	-0.0029	0.0017	0.0011	-9e-04	-0.0012	-0.0039	-0.0029	-0.0017	-0.005	-0.0013	0.0028	4e-04	5e-04	0.0029	0.0016	-0.0029	0.0023	0.0032	0.0062	-4e-04	0	-0.0042	0.2529	-0.0021	-0.004	-1e-04	0.0011	0.0017	0.0017	-6e-04	0.0015	0.001	0.0013	-0.0038	0.0314	-0.0024	-0.0026	0.0023	-0.0012	-0.0043	-0.0021	-9e-04	-0.0037	-0.0027	0.0303	-8e-04	0.0023	0.0114	-4e-04	0.0153	-0.0056	-2e-04	0.0035	-0.0039	9e-04	-0.0027	-0.0038	-0.0045	-0.005	-0.0026	0.0028	7e-04	0.0025	-4e-04	0.001	-0.0036	-0.0028	2e-04	7e-04	0.0026	0.0191	-0.0014	0.0018	-0.003	-0.0038	0.0126	0.0025	-0.001	0.0218	0.0017	0.0021	-0.0022	0.001	-5e-04	-4e-04	-2e-04	0.0021	0.0306	0.0133	-0.0056	0	0.0039	-0.0017	0.0377	-2e-04	0.0014	-0.0052	-0.0043	0.0037	0.0015	-7e-04	-0.0022	7e-04	-0.0038	-4e-04	0.0014	-0.0023	0.0019	0.0034	-0.0015	0.0019	-0.0014	0.0041	-2e-04	0.0021	-0.0035	0.0029	-0.0013	-0.0022	0.0017	0.025	0	0.0096	0.002	-1e-04	-0.0016	1e-04	0.0525	-0.0015	-0.0019	0.0016	-1e-04	0.1089	-0.0038	0.0028	0.039	1e-04	0.0024	-0.0041	-0.0018	0.0427	0.0204	0.0027	-3e-04	9e-04	-0.0041	9e-04	0.0051	0.0038	8e-04	0.0229	0.0338	0.0019	0.0429	0.042	-0.0014	3e-04	-0.0012	0.0121	0.0017	-3e-04	-8e-04	-0.0023	-6e-04	-0.0033	0.0171	0.0036	-0.0025	7e-04	-0.0047	0.0013	-0.0017	-0.0029	0.0166	0.0016	-7e-04	0.0074	-0.0052	0.0035	0.0084	-0.0012	0.0239	0.001	-0.0011	0.1059		0.017	0.0726	0.0325	0.0105	-0.0054	-0.0028	0.0862	-7e-04	0.0014	-0.0011	0.0052	0.0055	-0.0016	0.0099	0.0093	0.0802	0.0547	-0.0056	-0.0023	-7e-04	-3e-04	0.0046	-0.0018	-7e-04	-0.0072	-0.0034	0.0012	-0.0033	-0.0011	-0.0039	0.0048	0.0012	0.0095	0.0022	0.0016	0.0056	-0.0031	-0.0028	0.0038	-0.0014	-0.0048	0.0035	-0.0044	-0.0011	-0.0023	0.0025	-0.0055	-0.0062	-0.0044	7e-04	-0.0028	-0.003	0.002	-0.0029	0.0011	-0.005	-0.003	0.005	0.0051	0.0018	0.0044	1e-04	2e-04	-0.004	-8e-04	0.0338	-1e-04	0.0246	-0.0029	-0.0012	0.0041	-0.0016	0.0028	-0.0026	-0.0051	0.0016	0.003	-0.0039	4e-04	0.0012	-0.0054	-2e-04	0.0016	-0.0035	0.0027	0.0015	-0.0045	0.0023	0.0011	0.0081	0.0099	-1e-04	-0.0019	-0.0016	0.0014	-4e-04	-0.0021	-9e-04	0.022	-0.0026	0.0027	-0.0041	8e-04	0.0083	-0.0013	-0.0045	-0.0033	8e-04	0.0031	-0.0034	0.0011	-0.0048	-0.0057	-0.0059	-0.0015	0.0069	0.0014	0.0023	-0.0013	0.0016	-0.0056	-0.0041	-0.0023	-0.0025	0.0028	-0.0028	5e-04	-0.0042	2e-04	-0.0025	0.0013	-0.0044	0.0078	-0.0022	0.0443	3e-04	-2e-04	-1e-04	-0.0028	-0.0048	-0.0014	-1e-04	0.0016	0.0014	-0.0065	-0.002	0	1e-04	0.0016	0.0025	0.0093	0.0031	-0.0054	0.0037	0	0.0018	0.0067	0.0011	0.0435	0.0018	-0.004	0.0047	-0.0011	-5e-04	-9e-04	-6e-04	-0.0051	0.003	0.001	-4e-04	0.0057	0.1039	0.0049	0.0041	0.0155	0.0014	2e-04	0.0091	-0.005	0.0016	-0.0039	0.005	3e-04	-0.0031	0.0026	-0.0056	-0.0044	-0.0053	0.0011	9e-04	-8e-04	0.0016	0.0014	-0.0015	3e-04	-0.0015	-7e-04	0.0015	-0.0024	-0.0045	-0.0027	0.0017	3e-04	-0.0018	0.0036	0.152	-2e-04	-0.0047	-6e-04	0.0356	0.0244	0.0016	8e-04	-8e-04	5e-04	-0.0055	-0.001	0.0028	-0.0022	0.0013	0.0015	0.005	0.005	-0.0023	0.0099	-0.0016	-0.0031	-0.0019	0.0022	0.0027	0.0029	0.0034	-0.0047	0.0026	-5e-04	0.0012	-0.003	0.0538	0.006	0.0238	-0.0027	-0.0031	9e-04	0.166	0.0042	6e-04	0.024	-0.002	0.0151	-0.0021	0.0036	0.0291	-7e-04	6e-04	-0.0045	-0.0027	-0.002	-0.0016	-0.0017	0.0052	-0.0014	0.0019	0.0023	0.0012	0.0334	-7e-04	-1e-04	-3e-04	-0.0024	0.0058	-0.0037	-4e-04	-0.0034	0.0137	0.0013	0.044	0.007	0.0018	-0.0074	-0.0034	-0.0016	-9e-04	5e-04	-0.0035	-8e-04	0.001	5e-04	0.0014	-0.0029	0.0027	0.0039	-0.0033	-3e-04	0.0046	-0.006	0.0042	0.0028	-0.0025	0.0028	8e-04	0.0024	-3e-04	0.0371	-0.0032	0.001	-0.0053	-0.0041	0.003	0.0089	-0.0022	-0.0018	0.0194	-0.0011	9e-04	-0.0017	0.0083	-0.0062	0.0027	0.0223	-0.0036	0.006	0.0051	0.0013	-0.0013	0.0027	0.0479	0.0027	0.0634	-0.0012	8e-04	1e-04	-0.0031	-0.002	0.0162	0.0018	0.005	0.0039	-0.005	-0.0053	0.0146	-0.0035	0.0073	-0.0017	0.0027	0.0021	0.0023	0.0074	-1e-04	-0.0028	5e-04	-0.0034	-0.0058	-0.0022	0.0082	0.0017	0.0019	-0.0015	-7e-04	0.0323	0.112	0.0091	0.1062	3e-04	-0.0047	-3e-04	-0.0031	-0.0024	-0.0044	-0.0022	-0.0031	7e-04	-0.0044	0.0034	-9e-04	0.0029	0.0012	0.0014	-0.0063	-3e-04	0	-6e-04	0.0386	0.0021	-0.0014	0.0038	0.0013	0.0015	-6e-04	0.003	-0.0019	0.002	0.0019	-5e-04	0.0025	5e-04	-0.0032	4e-04	0.0096	-0.0024	0.006	-3e-04	0.0018	0.0331	-0.0024	0.0068	0.0015	-0.0032	-0.001	-0.0016	0.004	0.0043	0.0064	0.0018	9e-04	-0.0029	-0.0017	-0.0041	-0.0041	0.0042	0.0094	0.0043	0.0014	-3e-04	-5e-04	-0.0015	0.0015	4e-04		-8e-04	-3e-04	3e-04	-5e-04	-9e-04	-0.0022	-0.0014	0.0029	-0.0014	0.0034	-0.0018	0.0022	0.0012	-0.0012	0.0279	0.0023	0.0277	0.0071	-0.0037	-0.0023	0.0132	0.0016	-0.001	-0.0015	-0.0032	0.0022	0.0019	0.0019	0.0048	-0.0055	0.0016	-5e-04	-0.0015	1e-04	-0.0014	-0.0076	0.0145	0.0146	-0.0062	0.0089	-4e-04	-0.0056	5e-04	-0.004	-0.0027	-0.0011	7e-04	0.002	0.0062	-0.0024	5e-04	-0.0055	3e-04	-0.0044	-0.0037	0.0023	-0.0013	-0.0022	7e-04	0.001	0.0097	-0.0022	0.0019	-0.002	0.0571	4e-04	0.0049	4e-04	-0.0019	-0.0017	0.0112	0.0054	-0.0014	0.0148	-0.0048	0.0026	4e-04	0.0025	-0.001	-3e-04	6e-04	-0.0013	0.0024	-0.0014	2e-04	-1e-04	0.0011	-0.0016	0.0019	0.0018	0.0223	0.0052	0.0823	0.0306	0.0238	-8e-04	-0.003	-0.0028	-0.0014	3e-04	2e-04	0.0245	0.0022	2e-04	0.0035	-0.0028	-0.0022	-0.0026	0.0032	2e-04	0.0062	-0.0038	-0.0023	-0.0043	-0.001	0.0016	-0.0035	0.115	0.0071	0.0027	-0.0039	0.0215	-8e-04	0.0015	-5e-04	0.0012	0.0038	-0.002	-0.0045	0.0443	-0.0021	0.0221	-0.0034	6e-04	0.0038	-0.0012	0.0014	0.0181	0.013	0.0018	0.0041	0.0017	0.0355	0.0023	0.0131	0.068	-0.0012	0.0022	0.0031	-0.0021	-0.0051	0.0012	-0.0011	-0.0029	0.022	-9e-04	-8e-04	-0.0018	-0.0039	-0.003	0.0598	-0.0041	-0.004	-0.0013	0.0037	-0.0039	-0.0032	0.0012	-0.0031	0.0023	-0.0017	0.0212	-0.0018	-0.0011	-0.0033	-0.0049	-0.0069	4e-04	4e-04	7e-04	0.0015	-0.0052	-0.0012	0.0013	-0.0034	0.0018	0.0047	-0.0019	0.0751	0.0336	0.0117	0.0013	0.001	-0.003	0.0024	-0.0025	-0.0046	-8e-04	0.0016	0.0419	-0.0045	0.0163	0.0203	-0.0015	0.0091	0.0056	-0.002	0.0016	0.0019	-0.0031	0	0.01	-0.0059	0	0	-0.004	0.0016	0.0047	-0.0032	-0.005	0.0018	0.0086	-0.0046	0.004	-7e-04	0.0064	-0.0019	-0.0043	-0.0012	-8e-04	-0.0036	-5e-04	-0.0022	-2e-04	-0.0031	0.055	-0.0011	-0.0015	-0.0013	-0.0062	0.0035	-0.0036	0.0015	-0.0059	9e-04	-0.0015	0.0133	-0.0039	0.065	0.002	4e-04	-0.0033	8e-04	4e-04	0.0333	-0.0011	5e-04	-0.0016	5e-04	-0.001	0.0097	0.0058	0.0137	0.0248	0.0025	-0.0014	-0.0034	6e-04	-0.0016	-0.0019	-0.002	-0.0013	0.0011	0.0017	-0.0043	-4e-04	9e-04	-0.0019	0.0033	2e-04	-2e-04	-0.0037	-0.0034	4e-04	0.0263	-0.0045	3e-04
ML1848c|rplX|PROBABLE	0.0019	0.0043	0.0038	0.0035	0.0018	0.0049	0.0029	0.0054	0.0054	0.0026	-0.0023	-0.0017	0.0015	0.0021	-0.0012	0.0029	0.0012	2e-04	-0.0023	4e-04	0.0014	-7e-04	0.0016	-0.0023	0.0039	0.0029	-2e-04	-0.0021	0.0088	-0.0023	0.0045	-0.0017	0.0016	-3e-04	0.0132	0.0043	-7e-04	0.0064	-4e-04	-0.0043	-0.0031	0.0057	0.0044	-0.0023	-0.0011	0.0019	0.0032	0.0025	0.0054	0.0017	-0.0014	-0.0021	-4e-04	0.0036	0.0105	0.0046	-0.0037	9e-04	2e-04	3e-04	0.0054	-4e-04	0.0174	-0.0034	1e-04	-0.0026	-0.0022	0.0061	-0.001	0.0068	0.0043	-9e-04	0.0053	-0.0023	0.0056	-0.0028	0.0043	1e-04	0.0013	0.0015	0.0046	4e-04	-0.0051	-9e-04	0.0029	0.0028	0.0043	-0.0038	-0.0014	0.0035	0.0027	-3e-04	-0.0029	2e-04	-4e-04	2e-04	0.0051	-0.0016	0.0015	-0.0011	0.0066	0.0052	-0.002	0.0043	8e-04	0.0485	2e-04	0.0033	0.001	-0.0018	0.0062	0.0022	0.0031	0.003	0.0046	0.0056	0.0057	0.0015	0.0016	-0.0017	0.0017	0.0019	9e-04	0.0056	0.0018	-0.0038	4e-04	0.0056	0.0105	-0.0071	0.003	0.092	-0.0015	0.003	0.0029	0.0061	0.0038	0.0129	3e-04	0.0048	4e-04	-9e-04	0.0185	0.0036	0.0015	7e-04	0.0037	4e-04	0.0054	-1e-04	0.0054	-0.0026	-0.0037	0.0028	0.0134	0.003	0.0022	0.0033	0.0038	0.0044	-0.003	0.0037	-0.0034	0.0045	-5e-04	0.004	-0.0019	0.0046	0.0017	0.0015	0.0026	0.0012	0.0022	-9e-04	0.0044	5e-04	0	0	0.0016	-0.0048	8e-04	7e-04	-0.0011	-0.001	8e-04	0.0016	0.003	-0.0013	-0.002	6e-04	0.0018	0	0.0019	0.0019	0.0039	-2e-04	0.0057	-0.0017	0.0047	-0.0053	0.0022	-9e-04	-0.0011	0.0042	0.0011	0.0081	-0.0025	8e-04	0.005	0.0097	3e-04	0.0034	0.0075	-0.0037	0.0022	0.0053	0.0121	-0.0023	0.0125	0.0011	0.0028	0.001	-0.0024	0.0022	-0.0018	0.0044	-0.0016	-0.0013	-0.0026	-1e-04	0.0031	-0.0022	0.001	0.01	0.0011	-8e-04	0.0057	0.003	-0.0025	0.0026	9e-04	0.0052	0.0023	-4e-04	0.0029	0.0034	-0.005	0.0027	-0.0014	0.0059	-0.0026	0.0054	0.0048	0.0015	0.0048	0.0039	7e-04	0.0161	0.0085	0.0043	-1e-04	0.0033	0.0064	-4e-04	0.0044	0.0363	-1e-04	4e-04	-7e-04	3e-04	0.0138	0.0029	0	-7e-04	0.0032	1e-04	-0.003	-3e-04	-0.0023	0.0013	0.0876	0.0032	0.088	0.0016	-0.0036	3e-04	9e-04	0.0011	-0.0026	0.0027	0.0028	0.0023	0.0054	0.0024	-0.0012	0.0015	-0.0045	0.0101	0.0029	0.0025	0.0036	-0.004	0.0056	0.0015	-4e-04	0.0021	0.0035	0.0029	0.0036	-0.0015	0.0027	0.0053	0.0018	0.0025	0.0045	4e-04	0.0042	-0.0013	0.0061	-4e-04	-0.0025	0.0032	0.0054	-0.0014	-0.004	-0.0013	0.0079	3e-04	-5e-04	-0.0031	0.0095	0.0379	6e-04	0.0845	0.0061	0.0037	0.0164	0.0039	0.0014	0.0019	0.0106	0.0054	-0.0019	0.0202	0.0042	-2e-04	0.0019	-0.0032	0.0046	-0.0028	0.0064	0.0014	0.011	0.002	7e-04	0.0036	0.0062	0.0074	-0.0023	-5e-04	0.0046	0.0023	-0.0017	0.0034	0.0103	0.0116	-0.0025	0.0129	0.0022	-0.0021	-2e-04	0.0015	4e-04	-7e-04	0.0014	0.0045	0.0021	-0.0041	3e-04	0.0025	-0.0011	0.0043	-0.0043	0.0013	0.0128	0.0025	0.0024	6e-04	-0.002	0.06	5e-04	7e-04	0.0028	-3e-04	-1e-04	0.0041	3e-04	-1e-04	0.002	0.0037	0.0057	0.0034	-0.0017	-6e-04	-0.006	-5e-04	0.0027	-1e-04	6e-04	0.0012	3e-04	0.0038	-0.0028	-0.002	0.0022	3e-04	0.0029	0.0018	2e-04	-0.0016	0.0405	-0.0021	-2e-04	-0.0013	0.0025	0.0029	0.0025	-7e-04	-0.0023	-0.0016	0.0013	0.0015	0.0231	-0.0021	0.0013	-0.0032	0.0048	0.0023	-0.0011	-0.0015	0.0031	0.015	-0.0047	0.0047	0.0012	0.0033	0.0023	0.0089	0.0028	4e-04	0.0038	0.001	0.0019	-0.0049	0.0039	9e-04	0.0034	0.0203	-0.0038	0.004	-5e-04	0.0048	-0.0035	-0.0018	0.0043	0.0036	-0.0014	0.0049	-0.0035	6e-04	0.0026	0.0013	-1e-04	0.007	0.0024	-0.0018	0.003	0.0021	0.0084	0.0038	0.0046	3e-04	-0.0019	2e-04	-9e-04	0.0012	0.0017	-0.0056	-0.0014	-3e-04	-7e-04	-0.0061	0.0168	9e-04	0.0096	6e-04	-0.0012	-0.0017	-0.0044	0.0093	-9e-04	-0.0033	0.0038	-0.0051	0.0031	0.0028	-0.0014	0.0046	-0.0035	5e-04	-0.0046	-0.0021	-0.0026	0.004	0.0166	-0.004	0.0249	-0.0035	-0.0013	-0.0016	0.0519	0.0064	0.0026	-0.0034	0.0033	0.002	-0.0012	0.002	0.0027	0.0035	-0.002	0	-0.0037	7e-04	-1e-04	0.0022	0.0081	0.0016	0.0084	-0.0024	0.0532	-0.005	-7e-04	0.033	-5e-04	0.0032	4e-04	-0.004	0.0062	-0.0021	0.0095	-0.0028	-4e-04	0.0119	-0.003	-3e-04	0.0202	-0.0015	0.0018	-0.004	0.0037	0.0021	-0.0016	-9e-04	0.0903	4e-04	-0.0012	0.0021	-0.0013	-0.002	-0.0017	0.0049	0.0024	0.0011	-0.0014	0.0028	-0.002	-0.0035	9e-04	0.0038	0.0044	0.0011	0.001	0.0059	7e-04	-0.005	-0.002	-1e-04	-0.0016	-0.001	-9e-04	-0.0022	9e-04	0.0037	0.0025	-0.0015	0.0017	0.0019	0.0018	0.0031	0.001	0.0125	-0.002	0.0078	0.0121	0.004	0.002	0.0028	0.0017	0.0016	-0.0043	0.0165	0.0098	0.0131	0.0048	9e-04	0.0019	-0.0033	-0.0019	0.0035	-8e-04	0.0039	-9e-04	0.0011	0.0091	1e-04	0.0065	-0.0011	1e-04	0.0258	0.0054	0.0922	0.008	-0.001	0.0036	0.0022	0.0032	-4e-04	0.002	0.0048	-0.0048	0.0019	0.0036	0.001	3e-04	0.0012	1e-04	0.0017	4e-04	-0.0011	0.0017	-7e-04	-0.0026	0.0037	0.0256	0.0024	0.0026	-0.0025	-0.0026	0.0048	0.001	0.0029	-0.0014	0.0049	0.0012	-0.0036	0.006	0.0022	0.002	-0.0026	0.001	-0.0047	-0.0017	-8e-04	-3e-04	-8e-04	0.0039	0.0179	-8e-04	-4e-04	0.0067	0.0048	-6e-04	-0.0014	0.0088	0.0042	0.0019	-0.0023	-5e-04	0.0022	-2e-04	1e-04	0.005	0.001	0.0023	0.0012	5e-04	3e-04	0.0011	0.0512	0.0308	1e-04	-1e-04	0.0013	-0.0026	-0.0014	0.0069	0.0024	0.001	-2e-04	0.0053	-0.0029	-7e-04	0.0035	0.0017	8e-04	-0.0017	-0.0046	0	0.0026	-6e-04	0.0023	0.0011	0.0022	0.0019	0.0056	0.0026	0.0016	-0.0015	-0.002	5e-04	0.0204	3e-04	-0.0055	-0.0011	-0.0017	-0.0025	-2e-04	0.007	0.0036	-0.001	-6e-04	-0.0042	0.0201	-0.0027	0.0041	-4e-04	0.0047	5e-04	-0.0011	-0.002	-1e-04	7e-04	0.0308	-0.0029	0.003	0.0121	0.0027	0	0.0027	-0.0022	0.0067	-0.0012	0.09	0.0076	0.0028	-1e-04	0.0054	-0.0039	0.0052	-2e-04	-9e-04	0.0027	0.001	-0.0047	-0.0028	-9e-04	0.0035	0.0245	0.0033	0.0101	-0.0022	-0.006	-0.0022	0.0246	0.001	0.0041	0.0068	0.0088	3e-04	0.0021	-0.001	0.0014	0.0023	3e-04	0.0136	0.0161	0.0083	0.0027	0.0014	0.0013	0.0013	0.0011	0.0032	6e-04	0.001	-0.0027	0.0031	-0.0021	-0.0028	0.0015	0.0053	-0.0049	0.0536	6e-04	0.002	0.0017	0.0048	0.0013	0	-0.0036	0.0102	0.0032	0.0014	0.0061	0.007	0.0024	-4e-04	-0.0011	0.0066	-0.002	0.003	0.0114	0.0023	-0.0046	1e-04	0.0141	0.0127	-0.0041	0.0018	2e-04	0.0271	-0.0022	0.0033	0.0092	-9e-04	0.0016	5e-04	-0.004	0.0127	0.0039	0.0023	9e-04	-0.0035	0.0035	0.0763	0.0162	-0.0012	0.0013	0.0028	0.007	0	0.0122	0.0075	0.0014	-0.0011	-0.0022	0.0362	-0.0011	-1e-04	-0.002	0.0016	-4e-04	0.0016	-4e-04	0.0105	-0.0038	0.0031	0.0029	0.0378	0.0018	-0.0033	3e-04	0.0019	0.0176	-5e-04	0.0032	0.0022	-0.0015	0.0017	0.0053	0.0025	-0.0015	0.0199	0.017		0.0106	0.0201	0.0666	0.0014	0.0041	0.014	0.0027	0.0019	0.0038	0.0046	-6e-04	-9e-04	0.0063	0.0086	0.0401	0.0106	0.0039	-0.0014	-0.0013	-0.0023	0.0057	-0.002	-0.0065	-5e-04	0.0024	0.0037	-0.0047	-2e-04	-0.0021	-1e-04	0.0024	-0.0048	0.0028	0.0892	-0.0024	-0.0044	-0.0028	0.0029	-0.0036	0.0028	0.0044	0	-0.0041	-3e-04	0.0017	0.002	0.0021	-0.0028	-0.0013	-7e-04	0.004	0.0019	-0.0059	0.0121	-8e-04	-0.006	-0.001	8e-04	-0.001	-0.0015	-0.0028	0.0123	-0.0011	0.0011	-0.0015	-0.0021	0.0015	0.0045	-9e-04	0.0012	-0.0021	-5e-04	0.0031	0.0011	0.0028	0	-0.0023	-0.0024	-8e-04	0.001	-0.0012	0.0019	0.0018	-0.0043	0.0021	0.0037	-0.0011	0.0023	-1e-04	0.0124	-0.0021	-0.0057	-0.0028	0.0019	-0.0025	-8e-04	-0.003	0.0679	-9e-04	0.002	0.0015	-0.0012	0.0076	-0.0025	-3e-04	-0.0037	0.0013	0.0014	-5e-04	-0.0017	0.002	5e-04	0.0015	-9e-04	0.0119	6e-04	-4e-04	-0.0018	-3e-04	0.0027	-0.0025	2e-04	-6e-04	0.0022	-0.0021	-5e-04	0.0032	3e-04	-0.0062	-9e-04	0.0024	0.0068	-0.0014	0.0046	0.0182	0.0045	2e-04	0.012	0.002	-0.0012	-0.0011	-3e-04	0.0026	9e-04	-7e-04	0.0045	4e-04	0.0022	-9e-04	0.0027	0.0164	0.003	0.012	-0.0025	0.0024	0.0092	0.0431	0.0062	0.0024	-0.0017	0.0223	0.0033	-0.0034	-0.0045	-0.0021	0.0036	0.0023	1e-04	-4e-04	0.002	0.1032	0.0011	3e-04	0.0147	-0.0017	5e-04	0.0042	0.0055	-3e-04	-0.0033	0.0161	-5e-04	-0.0013	0.0033	0.0492	0.0014	0.0042	-0.0023	0.0169	4e-04	0.0022	0.0039	-0.0017	-7e-04	-0.0017	0.0012	-4e-04	0.0055	-0.0017	-0.0028	-2e-04	0.0014	-0.003	0.0051	0.0165	-0.0051	9e-04	-0.0017	0.1253	0.0248	0.0027	0.0043	-0.0043	0.0075	0.0041	2e-04	0.0238	0.0032	-6e-04	7e-04	0.0062	0.0078	7e-04	-5e-04	0.0054	-5e-04	0.0014	0.0066	9e-04	0.0034	0.0028	0.0038	0.0034	-3e-04	0.0066	5e-04	0.0035	0.0101	0.0143	2e-04	-0.0028	-1e-04	0.0327	0.0056	0.0011	0.0013	-0.0022	-3e-04	0.0206	0.0032	0.0126	0.0058	0.0018	2e-04	0.003	0.0029	-2e-04	-0.0029	-0.0013	4e-04	0.0037	0.0038	-8e-04	0.0102	-5e-04	-0.0022	-3e-04	0.003	-0.001	-0.0028	0.0036	-0.0032	0.005	-6e-04	0.0096	-0.0011	0.0012	0.0692	-0.0047	0.001	-0.002	0.0135	0.0041	0.001	0.0015	-0.0016	0.0019	-0.0044	-0.0033	0.0054	-0.0047	-0.0014	-0.0026	0.0065	0.006	0.0059	-0.0048	0.0022	0.0088	-0.0015	0.0018	7e-04	0.007	0.0012	0.0022	0.0053	0.0115	0	-0.0034	-0.004	0.0546	0.0068	-0.0019	0.0081	0.0098	5e-04	0.4166	0.0025	-0.005	0.0071	-8e-04	0.0014	0.0068	0.002	0.0142	0.002	-0.0018	5e-04	0.0093	-0.0028	0.0011	0.0035	0.0082	0.0041	0.0023	0.0036	0.0014	0.0052	0.0029	-2e-04	0.004	-0.0047	0.0228	8e-04	0.0059	0.065	0.0049	-0.0018	4e-04	0.0016	9e-04	0.0012	0.0021	-0.0023	0	-0.0037	-0.0042	0.0067	0.0022	0.0046	0.0217	0.0015	0	-0.0032	-0.0028	-0.0033	0.003	0.0012	-0.0033	-2e-04	0.0045	0.0043	-0.0019	0.0025	0.0062	-0.0014	-2e-04	-9e-04	0.0055	5e-04	0.0104	3e-04	-0.005	0.0041	-0.0021	-0.0049	3e-04	0.0023	0.0134	0.0013	0.0056	-0.0034	-9e-04	-0.003	0.0021	-0.0024	0.0128	0.0019	0.0218	-0.0048	-0.0011	8e-04	0.003	0.0023	-0.0026	0.0033	4e-04	0.0014	-0.002	-7e-04	6e-04	-9e-04	-0.0019	-8e-04	0.0775	0.0101	-4e-04	0.0052	0.0419	0.0022	0.0028	2e-04	-0.0048	-2e-04	0.0036	0.0028		0.0021	-0.0028	-0.0025	0.0029	-0.001	-0.0038	-8e-04	-4e-04	-0.0044	0.0016	-0.003	4e-04	3e-04	0.0076	1e-04	0.0137	-0.0023	7e-04	-0.0028	0.0017	0.0015	0.001	-0.0031	0.0043	-3e-04	-0.0018	-0.0021	0	0.0182	0.0013	0.0119	0.0643	0.0027	0.0039	0.0016	-0.0021	-0.0028	0.001	0.0053	0.0115	0.0055	0.0013	-0.0023	0.0015	0.0062	0.004	-0.0026	-0.001	0.002	0	4e-04	4e-04	-0.0019	0.0014	0.001	0.003	1e-04	0.0075	-0.0013	0.0027	-0.0017	-0.0058	-6e-04	0.0188	0.0105	-0.0017	0.0097	0.0012	0.0011	0.0033	0.0141	4e-04	-6e-04	0.0144	0.0015	0.007	0.0036	-3e-04	-0.0029	8e-04	0.0035	0.0051	0.0176	0.0356	0	-0.0021	1e-04	-0.0057	0	0.0043	0.002	0.0014	0.0043	0.0043	-0.0016	0.0012	-0.0053	-0.0025	-0.0044	-0.0025	0.0021	0.0109	4e-04	-0.0023	-6e-04	-8e-04	-0.0015	-0.0023	0.0026	0.0139	0.0011	-0.004	0.0016	4e-04	0.0025	0.0047	0.0123	0.017	1e-04	0.0372	-0.0029	0.0013	-0.0044	4e-04	0.0064	0.0028	0.0024	-0.005	-0.0017	0.146	-0.0051	0.0097	0.0013	-0.0018	-0.0026	0.0076	-0.0014	0.0025	0.0419	0.0019	3e-04	-0.0023	0.0034	0.0035	0.0057	0.0052	0.2147	0.0037	-0.0013	-0.0014	0.0033	-0.0016	0.0028	-0.0065	0.0074	-0.002	-9e-04	-0.004	0.0027	0.0057	0.0074	-0.0013	0.0022	-0.0025	4e-04	-0.001	0.0016	3e-04	-0.0034	0.0452	-4e-04	-4e-04	-0.0014	-0.0032	-0.0034	0.0016	-2e-04	-0.0024	-0.0031	-0.0021	0.0098	0.0016	3e-04	0.0073	0.0015	-7e-04	-0.0016	8e-04	0.0025	0.009	0.0021	0.0034	-0.001	-0.0056	-0.001	0.0045	-4e-04	0.0758	0.001	1e-04	0.0051	0.0157	-0.0032	0.0014	0.0039	0.0012	-0.0014	7e-04	0.0139	-4e-04	-0.002	-0.002	3e-04	0.036	-7e-04	9e-04	-1e-04	0.0124	-0.0042	0.0018	0.001	0.071	0.0296	0.0055	0.0104	-0.0037	3e-04	3e-04	0.001	-9e-04	3e-04	-0.0034	-0.0048	-0.0022	0.0035	0.012	-0.0011	-0.0011	-0.0049	5e-04	0.0067	-0.005	0.0016	8e-04	0.0016	7e-04	0.0064	-0.0017	0.0482	0.0024	-0.0036	0.0025	0.032	-5e-04	0.0438	-0.0041	0.011	-0.0036	0.0027	0.0092	0.0071	1e-04	0.0023	0.0049	-0.0027	-0.0026	-0.0016	-2e-04	-0.0038	0.0036	2e-04	-0.0034	0.0011	0.015	0.002	0.03	-0.0036	1e-04	0.0076	0.0064	-0.0017	2e-04	-0.0056	0.0024	-0.0015	-3e-04	0.0078
ML1857c|rpsC|PROBABLE	-0.0051	6e-04	3e-04	0.0014	-0.0012	0.0011	-4e-04	0.0014	0.0014	0.0047	0.0018	0.0034	0.001	0.004	-0.0035	-4e-04	-0.0017	-0.0023	-0.0035	-0.0011	-0.0044	-0.003	-0.0013	-0.0042	-0.0041	-4e-04	0.0013	-0.0041	0.0011	0.0078	-0.0067	0.0142	0.0011	-5e-04	0.0013	6e-04	0.0024	0.0021	-8e-04	-0.0027	-0.0049	-0.0027	7e-04	-0.0042	-0.0033	-0.0011	-2e-04	-6e-04	0.0014	0.0031	-0.0036	-0.0056	-0.0028	2e-04	0.0014	9e-04	0.0027	0.0025	0.0057	-0.0031	0.0014	-0.0028	0.0034	0.0251	-0.0025	0.009	-0.0034	0.0045	-0.0048	0.001	0.0172	-0.0032	-0.0021	-0.0042	0.0016	0.0027	6e-04	-5e-04	0.0028	-0.0045	0.0069	0.0058	-0.0043	0.0323	-0.0054	-4e-04	6e-04	-0.0014	-0.0036	0	0.021	0.0015	-0.0015	-0.0021	-0.003	-9e-04	0.0012	0.0036	0.0066	0.0015	0.0222	0.0013	-0.004	0.0086	0	-0.0037	-0.0023	-1e-04	-0.0018	2e-04	0.002	0.0044	0.0026	-3e-04	-0.0013	0.003	0.008	0.026	0.0027	3e-04	-0.0049	0.041	-0.0028	0.0016	-0.0025	-4e-04	1e-04	0.0016	0.1413	-0.0042	0.0122	-6e-04	0.0038	-3e-04	-4e-04	0.0019	3e-04	-0.0024	0.001	0.001	0.002	0.0034	0.0181	2e-04	-0.0014	0.0024	0.0085	0.002	0.0014	-0.0012	0.0014	-0.0044	-0.0033	0.002	0.0507	-3e-04	-9e-04	0.0068	8e-04	0.0047	-0.0024	0.0087	-0.0029	0.0013	0.0029	0.0264	0.0033	9e-04	0.0085	0.0963	0.0018	0.0023	9e-04	-0.0026	0.0024	-0.0037	0.0018	-0.002	0.0081	-8e-04	-0.0046	0.0029	0.0404	-1e-04	0.0016	-0.0013	-8e-04	0.0236	-0.004	-0.003	0.0012	-0.0016	-5e-04	0.0149	0.0439	0.0034	0.0017	0.0039	-0.0018	-0.0029	-9e-04	-9e-04	0.0025	0.0198	-0.0017	0.0035	5e-04	0.0065	7e-04	0.0107	-0.0038	0.0024	0.0873	-0.0048	-9e-04	0.008	0.0182	0.0034	0.0109	0.0232	-0.0016	0.0062	-0.0054	-9e-04	-0.0039	0.0867	0.0099	-0.0028	-0.0036	-6e-04	2e-04	0.001	-0.0018	-0.0026	0.0468	-0.0025	0.0017	-3e-04	6e-04	-5e-04	0.0024	-0.004	-7e-04	0.0172	0.0039	0.0025	0.0014	0.0175	-3e-04	0.0518	-0.0039	0.0014	0.001	0.0239	0.0188	0.0021	0.0023	-7e-04	0.0399	0.0088	-3e-04	-1e-04	0.002	0.0014	7e-04	0.0077	0.0017	-0.0022	-0.0039	-0.0048	0.0288	0.0051	0.0028	0.0028	-2e-04	0.0013	-9e-04	0.0095	-2e-04	-0.001	0.0274	-0.0022	0.0048	0.0044	-0.0012	-0.0048	-0.0011	7e-04	0.0049	-5e-04	0.002	-0.0024	0.0074	0.0021	-0.0012	0.0142	0.086	0.4727	-9e-04	-0.0062	0.0079	-0.0016	0.0016	-0.0014	0.0066	0.011	0	-4e-04	0.0046	-0.0037	0.0043	0.1567	0.0016	0.0088	1e-04	0.0023	0.0235	6e-04	0.0019	-0.007	0.0433	0.0011	0.0034	0.0109	-0.0015	0.003	0.0024	0.0254	-6e-04	-3e-04	0.308	0.0265	2e-04	0.0214	0.613	0.0178	0.2603	0.0149	-0.0011	0.0025	0.0084	0.0014	0.0017	0.0255	0.0011	-0.0027	-0.0011	0.0035	9e-04	-0.0056	0.0426	0.0813	0.0021	0.0034	4e-04	2e-04	3e-04	0.0071	0.0438	-0.0029	9e-04	0.0013	0.0753	0.0024	-0.0033	0.0013	-0.0022	0.0045	0.0041	-0.0019	-4e-04	0.003	-0.0022	0.017	-0.0011	0.0083	0.005	0.0011	-0.005	0.0085	-0.001	-0.0013	0.0063	0.0028	-0.0016	-0.0014	0.0097	0.0023	-0.0014	4e-04	0.0021	-0.0017	0.0101	-2e-04	-8e-04	-0.001	0.0519	0.0017	-0.001	7e-04	0.0067	-0.0026	-0.0038	4e-04	-0.0032	-0.0037	0.0129	0.0049	0.0118	0.0043	0	-0.0035	0.0058	1e-04	0.0051	0	0.0058	0.0766	0.0018	-0.0012	0.0901	-0.0021	-4e-04	0.0055	-6e-04	-4e-04	0.0064	0.0012	0.0068	-0.0024	-0.0022	-0.0014	0.0434	0	0.0024	6e-04	0.001	0.0036	-0.003	0.0066	0.0071	0.0052	-0.004	-0.0045	-0.0018	-0.0022	0.0018	0.0196	5e-04	1e-04	0.0146	0.0082	-0.0011	-0.0041	-0.0042	-3e-04	-0.0038	0.1478	-0.0032	4e-04	0.0013	0.001	-0.003	0.0041	-8e-04	2e-04	-3e-04	0.0011	0.0034	0.0022	0.0023	-2e-04	-0.0026	0.0042	0	0.0049	-3e-04	-0.001	0.0171	-2e-04	3e-04	-0.0018	0.0053	-0.0023	-0.0019	0.0028	-0.0022	0.0033	0.0065	0.0058	0.0015	4e-04	0.004	0.0061	0.0026	3e-04	-0.0035	3e-04	-0.001	0.1739	-0.0026	0.0065	0.0028	0.0022	0.0392	0.01	-0.0013	5e-04	0.002	0.0057	-0.0035	0.0107	0.0036	0.0025	0.1869	-0.0034	5e-04	-0.0021	0.011	-0.0015	0.0095	0.0139	0.0018	-0.0028	9e-04	-6e-04	-0.0035	-0.0034	0.0075	0.01	0.0541	0.0018	-0.0013	0.0073	-0.0051	0.0015	-0.0025	7e-04	0.043	-0.0021	0.0578	4e-04	-0.0038	0.0054	0.0023	-0.004	-0.003	-0.005	0.002	0.0013	0.0043	-0.0022	0.0199	0.0071	-0.0026	0.0019	0.0271	0.0021	0.0096	-0.0032	-0.0053	4e-04	-0.0031	0.001	0.0025	0.0108	7e-04	0.0241	-0.0044	0.0064	0.0011	8e-04	-1e-04	0.0063	5e-04	3e-04	-0.0018	-0.003	4e-04	0.0088	-0.0021	0.0026	-0.0075	0.0137	-0.0026	-0.0014	-0.0034	0.0093	0.0025	-0.0019	0.0014	0.0015	0.0024	0.0085	0.0018	0.0031	0.0051	-6e-04	0.0089	0.0087	0.0012	0.0014	0.0052	-0.0027	0.0131	0.0144	0.0014	0.0025	0.0055	0.003	-0.0019	0.0645	0.006	0.0022	0.001	-9e-04	0.0013	-0.0028	0.0116	0	-0.0022	0.0173	-0.004	0.007	0.0012	0.0016	0.0027	8e-04	-0.0012	0.069	0.0014	0.0096	-1e-04	0.0039	0.0052	0.0012	0.0051	0.0054	-0.0016	0.1368	5e-04	-0.0047	4e-04	0.0061	0.0255	0.0063	0.0035	0.0015	0.002	-9e-04	-6e-04	-0.0021	1e-04	0.0012	0.0026	0.0026	0.0047	-0.0026	0.0031	0.033	-0.001	0.0036	-0.0014	0.0025	-0.0017	0.0028	0.0184	0.0029	-0.005	0.0028	-0.0013	-0.0022	3e-04	-6e-04	0.0101	-0.0032	0.0209	0.0133	-0.0023	-0.0028	0.0075	0.004	-0.0012	0.0021	0.0021	0.0413	0.0024	-0.0042	0.001	0.0151	-7e-04	0.0077	0.0025	0.0054	-0.0044	0.0303	0.002	0	-0.0033	-5e-04	0.0098	-5e-04	-3e-04	0	-4e-04	-0.0028	-3e-04	0.0667	4e-04	-0.0036	-0.0019	-0.0027	-0.003	0.0045	0.0065	-0.0026	0.0092	-0.0025	0.0034	0.0241	-7e-04	-0.0013	0.0326	0.0011	-6e-04	-0.002	0.0018	0.0027	-0.0014	1e-04	-0.001	0.0143	-0.0065	-0.0046	-0.0011	0.0019	0.0138	0.0016	0.0785	0.0134	9e-04	0.0472	6e-04	0.2547	-0.0022	-2e-04	-0.002	-0.0011	-0.0031	-0.001	-0.0018	-0.0043	-0.0041	0.0202	-7e-04	-3e-04	0.0314	0.0065	0.0047	-0.001	0.0439	0.0076	-0.0044	0.0241	-9e-04	6e-04	0.0039	-0.0055	7e-04	0.0023	-4e-04	0.0019	0.0212	9e-04	-0.0024	0.0013	-9e-04	5e-04	0.0017	0.0355	0.0055	-0.0061	-0.0019	-0.0034	0.0905	0.0125	0	0.061	0.0086	0.0019	0.0035	-0.001	-4e-04	-1e-04	-0.0048	0.0045	0.1813	0.0148	0.01	-0.0055	-0.0056	-7e-04	0.0063	0.0023	3e-04	-0.0032	-0.0039	0.0022	-4e-04	-6e-04	0.007	-0.004	-6e-04	0.0359	3e-04	0.0014	0.0031	0.002	-0.0013	0.0018	-0.0012	0.0039	0.0023	9e-04	0.0148	0.009	0.125	-0.002	4e-04	0.6897	1e-04	0.0501	0.0365	-0.0034	-6e-04	2e-04	0.1884	0.0065	-0.0017	0.0023	-0.0023	0.0058	-0.0034	-0.0048	-0.0013	2e-04	0.0011	-0.0037	0.0184	0.1066	0.0249	0.022	4e-04	-0.0028	-0.0037	0.0035	0.0119	7e-04	-0.0016	0.017	0.0126	-0.0036	0.0497	0.0225	-0.0021	0.0017	-3e-04	0.1601	0.0124	0.0074	4e-04	0.0367	-0.0028	-0.0022	0.0146	0.0046	-0.0032	0.0022	-0.0022	0.093	-0.0051	-0.0044	0.0121	-0.0014	0.003	0.0013	-0.0037	0.0018	0.0023	0.0029	0.0097	0.0075	-0.0066	0.0211	0.0726	0.0106		0.084	0.0284	-0.0041	0.0036	0.0105	0.0719	0.0089	0.001	0.0111	-4e-04	-0.0023	-4e-04	0.0423	0.0756	0.0749	0.0029	-0.0013	0.0021	-2e-04	0.0017	-0.0026	0.0037	0.0063	-0.0052	0.0027	-0.004	0.0012	0.0044	0.0087	0.002	-2e-04	0.0096	0.0041	0.0397	-0.0028	-0.0027	-4e-04	-0.0012	0.0237	7e-04	-0.003	-2e-04	-0.0031	3e-04	0.005	0.0035	0.002	6e-04	0.0053	-0.0019	0.0221	-0.0018	0.012	-0.0045	-0.0019	0.0069	0.0081	-0.0035	0.017	9e-04	0.0027	-0.0028	-7e-04	-0.0029	0	0.0037	-0.0042	-0.0014	0.0029	0.011	0.0023	-0.0023	0.0076	0.0024	0.0038	-0.0035	0.0013	0.0011	-0.0058	-1e-04	0.0033	0.0032	-3e-04	0.0011	-0.0026	-0.0022	0.0019	0.0046	0.0342	0	-0.0021	-0.0014	-0.0011	-3e-04	7e-04	-8e-04	0.0047	-0.0023	0.0014	0.0063	7e-04	0.0102	-0.0022	-0.0044	0.014	-0.0016	-5e-04	-0.0023	0.0019	0.0065	0.0023	-0.0014	-0.0021	-0.0019	3e-04	0.013	0.0092	0.0015	-0.006	-0.0037	0.0151	0.0036	0.0035	-0.0035	-6e-04	0.0023	0.001	-7e-04	-0.0052	-0.0032	0.033	-0.002	0.0074	0.0085	-0.0048	-0.0023	-0.0022	-0.0035	-0.0035	-0.0011	0.0015	3e-04	0.0041	0.0488	0.0114	-0.0022	-9e-04	0.0019	-0.0061	0.0057	0.0062	-6e-04	0.0016	-8e-04	8e-04	0.0033	-0.0039	-8e-04	-0.0036	0.0154	0.0046	4e-04	7e-04	-0.0011	3e-04	0.0016	-0.003	0.0237	0.0294	0.1099	0.0146	0.0239	0.0442	0.0064	-0.0021	0.0011	-5e-04	0.0028	-0.0045	0.021	0.0312	-0.005	-1e-04	-0.0023	0.0068	0.0191	0.0027	8e-04	0.0041	-9e-04	-0.0031	0.0038	-8e-04	0.0027	0.0016	0.0014	0.001	-0.0033	-0.0016	0.0016	1e-04	-0.0026	0.007	0.0044	-9e-04	0.0038	0.0207	0.0339	0.0333	4e-04	0.0012	9e-04	-5e-04	-4e-04	-0.0011	0.0082	0.0023	0.0012	6e-04	0.04	0.0012	0.0162	3e-04	0.0034	-0.0038	-0.001	0.005	0.0024	0.0044	0.004	-0.0052	0.0077	0.0096	0.0018	-0.0015	0.0297	0.0041	0.0023	0.0084	7e-04	8e-04	0.0018	0.0037	0.0022	0.0023	2e-04	0.0027	-0.0029	0.0241	0.0266	0.001	0.0145	-0.0052	-0.0024	-0.0028	5e-04	-0.0025	0.008	-0.0012	0.0111	0.0028	0.0011	0.0146	0.0211	0.0081	-2e-04	0.0034	5e-04	0.0075	-4e-04	-0.0031	0.0274	0.0012	0.0086	0.0321	0.0043	0.004	-0.0031	0.0039	-0.0018	0.0274	-0.0032	-0.0026	-0.0014	4e-04	-0.0011	-0.0054	-3e-04	0.0024	0.004	-0.0013	-0.0023	0.0015	0.0365	0.0018	-0.0022	0.0015	0.0187	-0.0015	0.0216	0.0696	0.0015	0.0029	-0.0028	-0.0016	0.0038	0.0358	-0.002	-0.0016	0.0101	0	0.0017	-0.0015	0.0022	-0.0048	-0.0013	0.0041	-0.0042	0.0089	0.0081	0.0012	8e-04	0.0194	0.0267	0.0014	-0.0034	-0.0037	0.0023	9e-04	-0.0031	0.0032	0.0206	-0.0014	0.0416	-0.0019	-0.0055	-0.0028	0.0165	0.0012	0.0231	-7e-04	0.0568	0.0014	9e-04	0.0239	-0.001	-0.0017	4e-04	0	0.0565	-0.0047	0.0026	0.0018	0.0038	-0.0013	0.001	0.362	0.0992	0.0232	0.1692	0.0012	0.0027	6e-04	-0.0013	0.001	-0.0048	0.0067	0.003	6e-04	0.0033	0.0076	-8e-04	0.0055	0.0035	-0.0019	-0.0043	0.0013	-0.0026	0.0023	0.0089	0.0019	4e-04	0.0035	0.006	0.0019	-0.0016	0.0016	-2e-04	0.0028	0.0043	4e-04	0.0029	0.0021	0.0017	0.0013	0.0023	-7e-04	-0.0015	0.0025	0.0079	-0.0024	0.0021	-8e-04	-4e-04	0.0052	-4e-04	-0.0047	-0.0019	2e-04	0.0902	0.0166	0.0017	0.0032	6e-04	0.0058	-0.0039	0.0013	0.0189	-3e-04	0.003	-0.0029	0.0058	-0.0068	0.0014	0.002		-0.0017	-0.0016	0.0012	0.0191	-0.0018	-4e-04	0.003	0.0033	-4e-04	0.0458	-0.0026	0	0.124	-0.0021	0.0799	0.0015	0.0058	2e-04	-0.0025	-0.0042	0.0052	0.0022	-9e-04	8e-04	0.0479	0.0043	0.004	0.0178	0.0106	-0.0022	0.0159	0.0112	0.0056	0.0049	-4e-04	-0.003	-0.0022	0.0044	0.0037	0.0134	0.0018	-0.0021	0.0634	0.0034	0.0064	-1e-04	-0.001	9e-04	-5e-04	0.0074	4e-04	-0.0044	0.0019	-0.0019	-0.0024	7e-04	0.0036	-0.003	7e-04	0.0133	0.1582	-4e-04	0.0853	-0.0018	-0.0023	0.0093	0.0161	6e-04	-3e-04	0.0066	0.2165	0.0109	-0.0023	0.0262	0.0052	0.0136	0.0233	-3e-04	0	6e-04	0.0037	4e-04	0.1856	0.0159	1e-04	0.035	0.0043	7e-04	0.0018	0.0032	0.0088	9e-04	0.0116	0.0029	0.0013	-0.0026	-0.0027	-0.001	-4e-04	0.0072	0.02	0.0326	0.002	0.0657	0.0186	0.0033	-0.003	-8e-04	0.0018	6e-04	0.0074	-0.0015	-0.0013	-0.0029	-0.0045	0.0044	0.0141	0.0129	0.014	0.0557	-0.0035	-1e-04	0.0048	4e-04	0.0066	0.002	0.0102	-9e-04	-0.0033	0.0746	-0.001	0.0065	0.0024	-0.0048	0.0182	-0.0019	0.0021	0.0057	0.0223	0.0017	0.0041	0.0018	0.0386	0.027	0.0566	0.0128	-1e-04	0.0127	-0.0023	-0.0029	-0.0026	0.002	0.0071	-0.0011	0.1665	-0.0018	-4e-04	-0.0016	-0.0044	-0.0036	-8e-04	0.0041	0.0079	-0.0022	0.005	-0.0027	0.0057	0	-0.0028	-0.0025	0.005	0.0279	-8e-04	0	-0.0011	-0.0054	-0.0055	0.0013	0.002	0.0015	0.0012	-0.0019	-0.0027	0.0028	-0.0023	0.0225	0.0048	-0.0026	0.0105	0.0101	0.0035	0.1392	9e-04	-1e-04	9e-04	0.0589	-0.0017	0.0012	0.0015	0.0159	-0.0026	0.076	0.2039	0.0059	0.0063	-0.003	0.0155	0.0024	0.0029	-7e-04	1e-04	0.0043	-0.0039	1e-04	0.0068	0.0254	-0.0047	0.0032	-0.002	-0.0037	6e-04	0.0446	7e-04	0.0037	0.0243	-0.0014	-0.0021	-0.0039	0.0168	0.0013	0.0136	4e-04	-4e-04	-1e-04	2e-04	0.0038	-0.006	0.0062	0.0034	-0.0048	0.0086	-0.0042	-3e-04	0.0034	0.0103	-2e-04	0.0045	-0.0021	0.0274	0.0217	-0.0014	-9e-04	0.0016	0.0056	0.0268	-2e-04	0.0039	0.0154	0.0016	0.0019	0.0011	0.0106	0.0055	-0.0023	-0.0025	0.0028	0.0018	0.0055	-0.0014	1e-04	0.0027	0.007	-0.0048	0.0132	-4e-04	0.0012	0.0036	0.0032	0.0096	0.0085	0.0015	0.0082	-9e-04	-7e-04	0.0301	0.0136	0.0019
ML1879c|rpsG|PROBABLE	-0.002	-0.0034	2e-04	0.0032	0.0043	-8e-04	-7e-04	-4e-04	-0.0024	0.0062	-4e-04	1e-04	-0.003	0.0086	0.0016	-0.0047	0.0038	0.003	-2e-04	0.0023	0.0029	0.0022	0.0042	7e-04	-0.0028	-0.0017	0.0046	8e-04	0.0065	7e-04	-0.0023	0.0012	-0.0049	0.0013	2e-04	-0.0024	0.002	-9e-04	0.0024	2e-04	-1e-04	-0.0011	-0.0023	0.0027	0.0018	5e-04	-0.0044	0	-0.0024	-4e-04	0.0015	-0.001	0.0024	-0.002	0.0026	-0.0031	-6e-04	-0.0011	0.003	0.0019	-0.0024	0.0024	-0.0013	5e-04	0.0028	0.002	-0.0015	0.003	1e-04	-0.003	-0.0017	0.0019	-0.0015	7e-04	-0.0013	-8e-04	-0.0024	0.0028	-0.0044	-0.0027	-0.0031	0.0031	-0.0011	0.0059	-0.0023	4e-04	-0.0034	8e-04	0.0015	-0.0021	0.0098	0.0087	7e-04	-0.0044	-2e-04	0.0042	-0.0027	2e-04	0.0041	-5e-04	0.005	-0.0016	0.001	-0.0034	0.0056	-0.0018	0.003	-3e-04	0.0037	0.0027	-0.0017	0.0054	-9e-04	-5e-04	0.0022	-5e-04	0.0343	0.0048	0.0042	0.0028	-0.0041	0.1047	-0.0019	-0.0023	-0.0025	-3e-04	0.004	-0.0023	0.4067	-0.0024	0.0038	0.0036	0.0046	0.0055	-7e-04	-0.0018	2e-04	-0.0014	0.1479	-0.003	-0.0026	8e-04	0.0031	-0.001	0.0041	-0.0012	-0.0016	0.0187	-0.0024	-1e-04	-0.0024	4e-04	-6e-04	0.0222	0.0237	-0.0045	-0.0032	0.0076	-0.0029	0.0037	-4e-04	0.009	5e-04	-0.0023	0.0044	0.0173	-1e-04	-0.0011	0.0027	0.0122	-0.004	0.004	-0.0021	-0.0017	-0.0033	-0.0038	0.0104	0.007	0.0028	3e-04	-0.0039	0.0052	0.0119	0.0044	-0.0012	0.0032	0.0035	0.0636	0.001	-0.0022	-0.0047	9e-04	0.0085	0.0445	0.0368	0.0017	-0.0021	-0.0067	0.0203	0.0289	-0.0032	0.0028	-0.0011	0.0371	0.0029	0.107	0.0029	-0.0016	-0.0017	0.0731	0.0763	-0.0033	8e-04	-0.0017	0.0048	0.0152	0.0025	0.0067	0.0031	0.0069	0.0057	0.0037	-0.0023	-0.0032	0.0011	0.0517	0.0043	6e-04	0.0028	0.0047	0.0055	0.0013	0.0037	0.0022	0.0049	-0.0016	-1e-04	-0.0025	0.0017	-0.004	0.0071	0.0019	4e-04	0.0024	0.0073	0.0135	6e-04	0.0092	4e-04	0.004	-6e-04	-4e-04	0.003	0.0032	0.0045	-0.0015	0.007	0.0016	0.0372	0.0021	-4e-04	4e-04	-0.0053	-0.0021	-0.0023	9e-04	0.0143	0.0031	-0.0013	-0.0017	0.1093	-1e-04	0.0062	-0.0018	0.0046	0.0016	2e-04	7e-04	0.0021	-8e-04	0.0639	-2e-04	0.0044	0.0039	0.001	-0.0024	0.0026	-0.0053	4e-04	-0.0028	2e-04	-2e-04	0.0096	-0.0015	0.0065	0.0115	0.0166	0.094	-1e-04	-0.0033	0.0034	6e-04	0.0291	0.0041	-0.0023	0.0046	0.0019	0.0053	0.0047	0.0014	0.042	0.0454	-0.0039	-7e-04	-0.0032	0.0481	0.0436	0.0031	-0.0018	5e-04	-0.0018	0.0056	0.0011	0.0047	0.0046	0.0018	0.016	0.0099	0.0032	0.0509	0.0546	0.0356	-0.0031	0.0246	0.3646	0.0047	0.1214	0.006	-0.0043	-0.0011	0.1173	-0.0024	-0.0069	0.0316	-0.0025	0.0026	0.0045	-0.002	-0.0021	-0.0046	0.0102	0.0091	4e-04	0.0036	0.0043	-0.004	-0.0034	0.0085	7e-04	0.0023	-1e-04	-0.0029	0.0128	0.0107	-6e-04	0.0046	0.0013	0.0049	0.0048	0.0017	-6e-04	0.005	0.0051	0.0022	0.0137	-0.0023	0.0046	-6e-04	-0.0023	0.0053	1e-04	9e-04	0.0029	-0.0024	0.0105	0.0041	-0.0021	0.0182	-1e-04	-0.0015	8e-04	-0.002	0.0147	0.0071	0.0021	0.0414	0.0026	3e-04	-0.0032	-0.003	0.037	-0.0023	0.0012	0.0089	-0.0013	0.0014	-9e-04	0.0057	0.0014	0.0038	0.0039	0.0016	0.0158	0.0018	0.0042	0.0049	-0.0024	0.0211	0.0045	0.001	0.0251	8e-04	0.0034	0.0067	0.001	-0.0037	0.009	0.001	0.0021	0.0046	-1e-04	0.0041	0.1405	0.0023	0.0039	-2e-04	-0.003	0.0044	-0.0057	0.0123	0.0028	0.0014	-8e-04	-0.0013	-0.003	0.0336	-1e-04	0.0653	0.0024	-0.001	0.0175	-2e-04	0.0025	0.0058	-0.0024	-0.0034	0.0031	0.0381	2e-04	-0.0027	-0.0032	-0.001	0.0244	0.0011	-0.0024	-0.004	4e-04	0.0032	0.0023	-8e-04	-0.0014	-4e-04	0.0027	-9e-04	0.0127	0.0188	0.0035	0.0046	0.0113	-0.0029	0.0042	-0.0017	0.0019	0.003	0.0019	0.0088	0.0012	-6e-04	0.001	-1e-04	0.0018	-2e-04	0.0062	0.0177	0.0203	0.0022	0.0036	0.0028	1e-04	0.0117	-0.0017	0.0018	0.0011	0.0111	0.0129	0.0042	0.0024	0.003	4e-04	-0.0047	-0.0025	-0.0014	4e-04	-9e-04	0.0397	-1e-04	-8e-04	0.002	-2e-04	0.0041	0.0328	0.0173	0.006	-8e-04	0.0025	-0.0038	0.0016	0.0099	7e-04	0.0286	0.0024	-0.0036	9e-04	-0.003	-0.002	-0.0034	0.0033	-0.0016	0.0129	0.0084	0.0214	6e-04	-0.0047	0.0099	0.0032	-1e-04	-0.001	0.0021	-0.0017	-5e-04	0.0056	0.0018	0.0094	0.0335	9e-04	-0.0011	0.0148	0.0035	0.0038	0.0027	-0.0022	0.0019	3e-04	0.0035	0.0055	0.003	0.0032	0.0029	-0.0016	6e-04	0.004	0.0033	-0.0051	-0.0041	0.003	-9e-04	0.0018	4e-04	-9e-04	0.0071	3e-04	-0.0047	0.0032	0.0036	-0.0026	0.0106	-1e-04	0.0015	0.0021	-9e-04	0.0123	0.0028	0.0091	4e-04	-0.0033	-5e-04	0.0019	0.0087	0.0126	0.0707	0.0037	0.0119	0.0051	0.0066	-0.0011	-0.0017	-0.0025	0.0091	0.0087	-0.0022	3e-04	0.0619	0.0049	5e-04	-0.001	0.0014	0.0034	6e-04	-0.0012	0.0019	-2e-04	1e-04	8e-04	0.003	0.0073	0.003	0.1689	-0.0047	-0.0012	0.0026	-0.0024	0.0088	0.0391	-0.0036	-0.0041	-0.003	0.0045	0.0243	0.0026	0.0119	8e-04	-0.0029	3e-04	0.0042	-0.0029	0.002	0.006	0.006	-0.0013	0.0014	-0.0026	0.0019	0.0074	0.0031	-0.003	-4e-04	0.0221	9e-04	-6e-04	0.013	8e-04	0.0053	-0.0057	-0.0011	0.0038	-5e-04	0.0943	0.0146	-0.0032	0.0335	0.0054	-1e-04	0.0018	0.0107	3e-04	2e-04	0.0132	0.0055	-5e-04	0.0024	-3e-04	0.0396	-0.0037	-0.0024	-0.003	0.0022	-0.001	7e-04	0.0052	0.0048	4e-04	0.0051	0.0042	9e-04	-0.0036	0.0058	-0.0021	-0.0041	0.0024	-0.0016	0.0065	0.0028	0.0026	-8e-04	0.0019	-8e-04	-0.0024	0.0012	0.0046	-3e-04	-0.002	0.002	0.0022	-8e-04	0.1604	-6e-04	0.0012	-0.0025	-0.0011	0.0048	0.0031	0.0049	0.0053	0.0028	-0.0015	0.0261	0.036	4e-04	0.0043	0.0024	-0.0014	0.176	-0.0019	-0.0014	0.0076	6e-04	0.0033	0.1901	0.0035	0.0019	-0.0066	0.0077	-0.0015	0.014	-1e-04	-6e-04	-0.0015	0.0152	-0.0022	1e-04	0.0018	-0.0011	0.0015	0.0237	0.0016	-0.0025	0.0174	0.0018	0.0043	-0.0031	0.0092	0.0014	-0.0058	0.0124	0.0092	8e-04	-0.0013	-0.0025	0.004	0.0022	0.0014	0.0025	0.0038	-6e-04	-0.0015	2e-04	8e-04	0.0014	0.0207	0.0056	3e-04	-0.0014	-9e-04	-0.0015	0.029	0.0379	0.0012	0.0097	0.0078	0.0012	-0.0037	0.0027	0.0019	-0.0015	0.0113	0.0023	0.0239	0.0188	-0.0031	-0.0038	-0.0039	0.0024	0.0019	6e-04	0.0012	-0.0033	-0.002	-0.0035	0.04	0.0017	0.0044	-8e-04	-0.0017	0.0235	-5e-04	0.0052	-0.0021	0.0022	9e-04	4e-04	0.022	0.0098	0.0026	-1e-04	2e-04	0.0988	0.092	1e-04	9e-04	0.0494	0.0104	0.4964	0.0142	4e-04	5e-04	0.0025	0.1235	-9e-04	5e-04	0.0018	0.003	0.0159	-0.0015	0.0226	0.0035	0.0085	0.0011	0.0042	0.0396	0.0211	0.0092	-8e-04	-9e-04	0.0945	-0.0018	0.0071	0.0038	0.0092	0.0039	0.0073	0.0025	-0.0026	0.031	0.0329	0.014	-0.0011	9e-04	0.1131	-0.0021	0.0027	6e-04	0.0038	0.0024	0.0108	0.0037	0.0063	2e-04	-8e-04	0.0156	0.0053	0.0046	0.0474	0.0023	0.0041	-0.0015	0.0018	-7e-04	0.0064	0.0014	0.0052	0.0015	0.0053	-0.0021	0.0376	0.0325	0.0201	0.084		0.0115	0.0037	0.0188	0.0671	-0.0039	0.0055	0.0013	0.0048	0.0019	-3e-04	0.0054	0.1166	0.0299	0.0467	-0.0028	-2e-04	0.001	0.0301	-1e-04	9e-04	6e-04	-0.0051	-5e-04	0.007	-1e-04	7e-04	0.001	0.0043	0.0014	0.0018	0.0068	0.0108	0.0106	-8e-04	0.0042	-0.0027	0.001	-0.0025	-0.0033	-0.0019	0.001	3e-04	-0.005	0.0048	-0.0017	0.0019	0.0031	0.0031	-9e-04	0.0117	-8e-04	0.0015	-0.0027	-9e-04	0.0614	0.0223	0	0.0017	0.0022	0.0014	-0.0019	0.0016	0.0131	0.0023	-0.0013	-0.0023	1e-04	2e-04	0.0041	-0.0031	-3e-04	-0.0017	5e-04	0.0088	-0.0016	6e-04	-0.0064	-0.0042	0.0022	0.0041	-7e-04	8e-04	-0.0045	0.0054	3e-04	6e-04	0.0365	0.0199	0.0023	-0.002	0.0028	0.0154	0.002	-0.0028	0.0015	0.0402	-3e-04	0.0075	0.0042	-8e-04	0.1522	0.0013	-6e-04	-8e-04	0.0039	-0.002	-0.0013	0.0033	0.0033	-8e-04	-0.0037	-0.0015	-0.001	-0.0018	-5e-04	0.006	0.002	-0.0031	-0.0018	-0.0018	4e-04	0.0036	-2e-04	0.0032	-0.0034	3e-04	-6e-04	-1e-04	0.0057	0.012	1e-04	0.0059	0.0021	0.0039	0.003	-0.0027	-0.0027	0.0016	0.0026	0.004	-0.0038	-0.0043	0.0042	-0.0014	0.0031	8e-04	0.0025	-0.0025	0.0039	-9e-04	0.0012	0.002	0.0019	0.0208	0.005	0.0043	0.0049	-0.0017	0.0711	0.0139	0.0017	0.001	-0.0046	-0.004	-2e-04	0.0013	0.0086	-0.0028	0.0308	0.0013	6e-04	0.0117	0.076	0.0032	0.0013	0.0013	0	-0.0013	0.0932	0.0925	-2e-04	0.0047	0.0065	-3e-04	-0.0025	0.0011	0.0013	-5e-04	0.0048	-0.0018	3e-04	0.001	9e-04	0.0041	-0.0021	-6e-04	-0.0024	-6e-04	-0.0059	-6e-04	9e-04	-0.0013	0.0041	0.0014	0.0116	0.004	0.0165	0.0341	0.0043	-0.0024	0.0012	0.0136	4e-04	0.002	0.0063	0.0046	0.0017	0.0211	0.0023	4e-04	0.0043	0.0062	5e-04	-5e-04	-0.0019	0.0055	-0.0019	0.0807	2e-04	-0.0021	0.0012	0.0094	0	-0.0027	4e-04	0.0039	0.0048	0.0014	8e-04	3e-04	0.0135	0.0014	0.0026	0.0089	4e-04	0.0031	5e-04	0.0098	0.0016	0.0093	-0.0012	-0.0045	-4e-04	0.0121	0.0041	0.001	0.0129	0.0025	3e-04	0.0021	-0.0024	0.0568	0.0023	0.0017	1e-04	-4e-04	0	-0.0016	0.0027	-0.0011	0.0042	-0.0013	0.0017	0.0137	0	0.0056	-0.0011	0.0024	0.0018	0.0032	-0.0012	9e-04	0.0041	0.0019	0.0025	-0.0023	0.0328	0.0027	0.0042	0.0024	0.0012	0.0049	0.011	0.008	-2e-04	0.0016	-8e-04	-0.0037	0.0218	0.0114	0.0282	9e-04	0.005	-0.0029	0.0112	0.0064	1e-04	6e-04	0.0016	0.0113	0.0071	0.0027	-0.0014	-0.0041	0.0024	-0.0012	-0.001	0.0051	-0.0051	0.0037	6e-04	0.1128	0.024	0.0035	0.0055	-0.0051	4e-04	0.0022	0.0088	0.0269	0.0128	0.0041	0.0058	-0.0012	-5e-04	-0.002	0.0126	-0.0053	0.0183	4e-04	0.0146	-6e-04	0	0.0124	0.0221	-7e-04	0.0029	0.0021	2e-04	-0.0027	0.004	0.0035	-0.0036	9e-04	0.0013	0.0074	0.0196	0.005	0.0936	-0.0035	-0.0047	0.0018	-0.0012	0.0012	-0.0029	0.0064	-2e-04	0.0064	0.0057	-0.0034	0.0029	0.0256	0.0337	-4e-04	-0.0044	0.0016	0.0046	0.0046	0.0164	-0.0054	6e-04	0.0063	3e-04	0.0018	0.009	-0.0042	0.006	0.0022	0.0036	0.0017	0.0205	-0.0015	0.0037	0.0016	0.0238	-5e-04	0.0308	0.0014	0.01	-0.0031	-0.0036	0.0056	0.0019	-4e-04	-0.0028	-0.0016	-9e-04	0.003	0.0189	0.0081	-0.0029	0.003	0.0112	0.0058	-0.0012	0.0054	0.0094	0.0058	-0.0038	-5e-04	-2e-04	0.0027	0.0079	2e-04		0.0019	0.0034	0.0025	-0.0043	0.0018	-3e-04	0.0026	-0.001	7e-04	0.0373	9e-04	-0.0033	0.1539	0.0014	0.0558	-0.0013	0.0017	0.0087	4e-04	7e-04	0.0111	0.0018	0.0014	3e-04	-1e-04	-0.002	7e-04	0.0204	0.0124	-0.0034	0.0048	0.025	-0.0014	-0.002	7e-04	1e-04	-2e-04	0.0266	0.0052	0.0039	0.0014	-0.0041	0.0057	0.0026	-6e-04	0.0051	0.004	-6e-04	-0.0027	0.0846	0.0029	-0.0048	2e-04	-0.0026	0.0043	0.0035	-0.0016	4e-04	-0.0015	0.0213	0.0077	0.0057	0.0154	0.0024	0.0193	0.1608	-0.0011	0.0011	2e-04	0.0059	0.0424	0.0024	0.0012	0.0168	-9e-04	0.0157	0.0016	0.0041	0.0012	0.0018	0.0027	0.0027	0.016	0.0101	-0.0023	0.0073	0.002	2e-04	4e-04	0.0023	0.002	-0.0043	0.0289	0.0069	-2e-04	-0.0029	3e-04	0.0042	7e-04	0.0025	0.0062	0.0161	-0.004	0.0019	0.0036	2e-04	4e-04	0.0073	-0.004	-8e-04	0.0103	0.0051	-2e-04	-0.0032	-0.0027	-0.001	0.0309	0.1374	0.0355	0.0121	-0.0016	0.0113	0.0011	0.0019	-4e-04	0.0029	0.0329	2e-04	-0.0024	0.1599	1e-04	-0.0016	0.002	3e-04	1e-04	-0.0012	0.0036	0.0273	0.1928	3e-04	-0.004	-5e-04	0.0164	0.019	0.0218	0.0088	0.0012	-0.003	8e-04	0.0035	-0.0026	-0.0026	-0.002	-9e-04	0.0942	0.0018	0.209	6e-04	-0.0026	-0.003	0.0015	-0.0021	0.0099	0.0013	0.117	-0.0018	0.0078	0.0044	-8e-04	-0.0016	5e-04	0.0358	3e-04	0.0013	-3e-04	-0.0023	-0.0049	0.0026	0.0024	0.0029	0.002	-0.0032	-0.0029	0.0031	0.0027	-5e-04	0.0059	1e-04	2e-04	0.0064	0.0177	0.0507	-0.0066	0.0026	0.0084	-0.001	-0.0027	7e-04	-0.0042	0.0138	-0.0022	0.0513	0.0263	0.006	0.0045	-1e-04	0.005	-0.0037	-0.0028	0.001	0.0024	0.0079	0.004	0.0024	-0.0058	-0.0025	-0.0022	0.0084	0.0016	-0.0029	0.0025	0.0753	0.0013	0.0046	0.0028	5e-04	0	-0.002	0.0057	0.0016	0.0105	0.0017	-3e-04	2e-04	0.0155	0.0098	0.0017	4e-04	7e-04	0.0019	0.0051	-0.001	0.0304	-0.0019	0.003	-0.003	0.0349	-0.002	0.0277	-0.0015	-0.0077	-0.0015	0.0043	0.002	0.0193	0.001	0.0019	5e-04	0.0054	0.006	0.0018	0.0041	0.0064	-0.0034	0.106	0.017	0.0042	-0.0052	8e-04	-0.0012	0.0019	0.0085	0.0089	0.0137	-0.0024	0.0015	0.0066	0.0059	0.0227	0.0105	0.0018	9e-04	-0.0016	0.0031	0.0095	-0.0046	0.0052
ML1880c|rpsL|PROBABLE	0.0017	0.0013	8e-04	0.0011	9e-04	0.0019	-1e-04	0.0024	0.0024	0.0028	0.0046	0.0051	0.003	0.0092	-0.002	-1e-04	-0.0017	-0.0026	0.0041	0	0.0011	-0.0034	-0.0012	0.001	0.0014	-1e-04	0.0143	-8e-04	-0.002	0.003	0.0019	0.0036	-9e-04	-0.0028	0.0025	0.0013	0.0039	0.0033	-0.0021	0.0031	0.0042	0.0031	0.0015	0.005	-0.0038	-9e-04	2e-04	-4e-04	0.0024	0.0046	-0.0031	0.0032	-0.0031	7e-04	0.0203	0.0016	0.0037	0.0038	-0.0026	0.0071	0.0024	-0.0031	0.0228	-2e-04	-0.0027	0.0047	0.0018	0.0132	0.0023	0.0018	0.015	-0.0037	0.0027	-0.003	0.0025	0.0041	0.0013	-0.0017	-9e-04	6e-04	0.0016	0.0026	0.0056	0.0038	0.0013	0.0048	0.0013	-0.0049	-0.0031	5e-04	0.0151	0.0012	-0.006	-0.0015	8e-04	0.0019	0.0021	0.0052	0.0026	0.0029	0.0061	0.0022	-0.0047	0.0013	-0.0012	-0.0011	-0.0026	4e-04	0.0022	-0.0019	0.0032	0.0024	0.004	1e-04	8e-04	0.0064	0.006	0.0717	-0.0012	-4e-04	-5e-04	0.0059	0.0011	0.0025	2e-04	0.0025	0.062	0.0025	0.0319	9e-04	0.015	3e-04	0.0025	1e-04	-1e-04	0.003	8e-04	0.0016	0.0039	0.0018	-0.0035	0.0059	0.0024	7e-04	-0.0014	0.0036	0.0037	0.0042	0.0024	-0.0016	0.0024	0.0048	0.0037	0.0023	0.0145	1e-04	-7e-04	-9e-04	0.0012	0.0045	-0.001	0.0051	-0.0017	0.0019	0.0176	0.0157	0.0049	0.0016	0.0034	0.0355	1e-04	0.0052	6e-04	0.0013	8e-04	-0.0011	-0.0021	0.0053	-2e-04	-6e-04	-0.001	6e-04	0.025	-0.0027	0.0055	-0.0012	-0.0031	0.0022	0.0043	8e-04	-7e-04	0.0047	0.2869	-9e-04	0.0052	0.0034	0.0027	-0.0036	0.009	9e-04	-7e-04	-0.0013	0.0038	-0.0014	0.0031	0.0252	-2e-04	0.0064	0.0024	0.0069	0.006	8e-04	0.0153	0.002	-7e-04	0.003	-0.004	0.0038	0.0125	0.0055	0.0014	0.0142	0.0013	-7e-04	0.0035	0.0015	0.078	0.0044	-0.0043	-0.0028	6e-04	0.0047	-0.0018	0.0058	0.0043	0.0014	0.0027	1e-04	-0.0033	-0.0032	0.0427	0.0012	0.0015	-0.0031	0.0136	0.0032	0.0074	0.0098	0.0054	0.0029	0.0011	0.0024	0.1118	-3e-04	0.0054	0.0033	0.0026	-0.003	0.0077	0.0051	-0.0025	0.0204	-0.0018	-0.0026	0.0015	0.0077	-0.0012	-0.0024	-0.0024	0.002	0.2209	0.0042	0.0024	-0.0026	2e-04	0.0044	-1e-04	-0.0025	0.0056	0.003	0.0152	0.0032	0.0127	-0.0015	-0.0036	0.0018	0.0065	-0.0014	0.0048	-2e-04	0.0163	0	0.0184	0.0033	0.0964	0.0032	0.0048	0.0038	0.0042	3e-04	-0.0047	0.0019	0.0085	-0.0014	0.0013	0.0052	5e-04	-1e-04	0.0013	7e-04	0.0126	0.0257	0.0037	3e-04	-0.0017	-0.003	0.1037	-0.0035	0.003	-0.0023	0.0015	-0.0029	0.0044	0.0039	0.0034	0.0141	0.0032	0.0042	-0.0029	0.0026	0.0798	0.0118	-0.0016	0.0163	0.0372	0.005	0.2553	0.0057	-8e-04	0.0038	0.0134	0.0024	-0.0038	0.0127	0.0016	-0.003	-9e-04	0.0022	0.0016	0.0218	0.0092	0.0031	0.0154	0.0018	-0.0017	7e-04	7e-04	0.0053	0.003	-0.0033	0.0016	4e-04	0.0062	8e-04	0.0037	0.0057	-0.0029	0.0038	-7e-04	-0.0045	-0.0026	-0.001	-0.0024	0.0036	0.0012	0.0019	-8e-04	0.0022	-0.0014	0.0026	0.0161	-0.0017	0.0066	-9e-04	0.0032	6e-04	0.0019	1e-04	0.0017	7e-04	-3e-04	-0.0014	3e-04	-0.0044	0.0045	0.0015	0.0031	-0.0022	0	0.0011	0.0571	8e-04	-0.0044	-0.0037	0.002	0.0037	0.0042	0.0039	0.0086	3e-04	0.0719	-0.002	0.0032	-0.0014	0.0139	-0.0021	9e-04	0.0024	-0.002	-6e-04	0.0044	-8e-04	-0.0026	0.0064	-4e-04	-1e-04	0.0046	0.0061	-4e-04	0.0016	0.0013	-0.0014	0.0147	0.0038	-0.0015	0.0089	0.0018	0	-0.0029	0.0121	0.0867	0.005	0.003	0.0024	3e-04	0.0015	-7e-04	0.0119	4e-04	-0.002	0.0398	0.007	-9e-04	0.0011	9e-04	0.0013	0.0014	6e-04	-0.0021	0.001	-0.0027	0.0018	0.0032	-0.0045	0.0018	7e-04	0.0054	0.0019	0.0049	0.0055	0.0035	-9e-04	-0.0028	7e-04	0.001	-0.0031	0.0011	-8e-04	0.0112	0.0012	-0.0019	0.002	0.0318	-0.0026	-0.0017	-6e-04	-3e-04	0.0021	-0.0036	9e-04	-0.0028	-0.0057	0.0018	0.0437	0.0063	0.0061	-6e-04	-0.0038	-0.0019	0.0104	0.0013	-0.0012	0.0272	0.0062	-5e-04	3e-04	-0.0038	-0.0016	-0.0018	0.0605	0.0012	0.0019	0.0048	0.0094	0.0159	0.0017	0.0055	1e-04	0.0041	0.006	0.0087	0.008	1e-04	0.0025	0.0047	-2e-04	-0.0013	0.0037	0.0034	0.0028	-0.0021	-0.0021	-7e-04	6e-04	0.0017	-3e-04	0.0033	0.0016	0.0053	0.0033	0.0102	-0.0066	-2e-04	0.0028	0.0082	0.0012	0.0023	0.0018	0.0032	9e-04	0.066	-8e-04	0.0073	0.0069	0.0027	0.0078	0.0093	-0.0024	0.0125	0.002	0.0014	0.0025	0.004	-0.003	0.0045	0.1577	-0.0027	0.0081	7e-04	-0.0021	-0.0021	8e-04	0.0025	-9e-04	-0.0036	0.0014	-4e-04	-0.0018	-0.0013	0.0012	0	-0.0011	-0.0012	0.0095	1e-04	0.001	0.0037	0.002	0.003	-0.0039	0.0133	-0.0041	0.0637	0.0017	3e-04	-0.0034	0.0055	0.0512	0.0058	0.0186	2e-04	0.0028	0.0043	0.005	0.0031	0.009	-5e-04	0.003	0.0084	-6e-04	0.0036	0.014	0.0109	0.0272	0.0018	-0.0052	0.0014	-0.0056	0.0025	5e-04	-0.0048	-3e-04	0.0059	0.0762	0.0041	0.0029	0.0031	-0.0032	0.0021	0.0079	0.0044	0.0041	0.0062	-0.0027	-0.0011	0.0023	0.0152	0.0646	-1e-04	0.0016	0.0015	-3e-04	0.0016	0.0132	-0.0017	-8e-04	-0.0018	-5e-04	-0.0018	0.0028	1e-04	-0.002	-9e-04	0.0043	0.1059	0.0016	0.0029	7e-04	0.0031	0.0028	0	0.0039	-0.003	0.0038	-0.0017	0.0038	0.039	0.0125	0	0.0058	0.0037	3e-04	-0.0018	-0.0029	0.0016	0.0039	0.0014	7e-04	-0.002	-0.0031	0.0024	0.0168	-5e-04	-0.0033	6e-04	0.0045	0.0042	0.005	0.0019	0.0113	0.0015	-0.0038	0.0028	0.0067	0	0.0243	0.0072	-0.0011	-7e-04	0.0254	0.0084	-0.0027	-0.0025	0.003	-0.004	0.0025	-0.0025	0.0025	0.0079	0.0014	0.0013	-0.0011	0.0366	-2e-04	0.0037	0.0018	9e-04	0.0012	-0.0019	0.0018	-0.001	0.1523	9e-04	-7e-04	2e-04	0.0055	0.0111	-4e-04	-0.0039	-0.0041	0.0028	0.0155	-0.0017	0.0023	-0.0035	-0.0016	0.0021	0.0537	0.0415	-0.0026	-0.0031	-0.0028	0.0018	0.0258	-0.0017	-0.0017	0.0197	0.0066	7e-04	0.0011	6e-04	0.0026	-0.0013	0.0036	0.001	1e-04	0.0203	0.0028	0.0262	5e-04	-3e-04	0.0021	-0.003	0.0307	0.002	0.0025	0.0017	0.0032	0.0028	-2e-04	-0.0026	-0.0026	0.0328	9e-04	0.0015	0.0045	7e-04	0.001	0.009	0.0061	6e-04	-0.0038	1e-04	0.0018	0.0044	0.0258	2e-04	0.0038	0.0029	-0.0019	-1e-04	-0.0034	0.0293	0.0027	0.002	0.0064	0.0379	0.017	5e-04	-6e-04	-7e-04	0.0015	0.0131	7e-04	-0.0019	0.0014	0.0013	6e-04	0.0037	0.0011	0.0042	0.003	0.0013	0.004	-0.0019	-2e-04	0.0055	3e-04	3e-04	-0.0021	0.0044	0.0077	7e-04	-0.0011	0.0041	0.0244	0.0023	5e-04	-0.002	0.0174	0.0059	0.0284	0.0534	0	-4e-04	0.002	0.0099	0.0071	0.0138	-0.0011	-0.0026	0.0143	0.0018	0.0018	-0.001	0.004	-9e-04	0.0015	0.0069	0.0555	0.0074	0.003	-0.0013	0.0022	0.0015	0.0053	0.0057	-0.0023	-0.0015	0.0187	0.0045	0.0011	0.0264	0.011	-4e-04	0.0026	-0.006	0.2805	-0.001	-8e-04	-0.0021	-0.0032	-0.0031	0.0018	0.0153	1e-04	0.0039	9e-04	9e-04	0.0421	-2e-04	0.0027	0.0028	-3e-04	-0.0023	-0.0027	0.001	0.0046	0.0057	0.0106	0.0039	6e-04	-0.0032	0.0205	0.0105	0.0666	0.0284	0.0115		-4e-04	0.0205	0.0134	0.0042	0.0011	0.0014	0.0062	-0.0017	0.0031	0.005	0.0105	0.0178	0.0279	0.0014	-2e-04	0.0023	-0.0044	0.0027	0.0047	0.0024	-0.0022	0.0038	0.0011	0.003	-8e-04	0.0032	0.0078	0.0035	0.0032	0.0045	0.0053	0.0029	5e-04	0.0025	0.0019	0.0044	8e-04	0.0015	0.0018	-9e-04	-6e-04	-0.0014	0.012	-1e-04	0.0012	-0.0035	-0.0023	1e-04	0.0055	0.0022	0.005	6e-04	0.0021	0.0169	-1e-04	-9e-04	0.0054	-0.0047	0.0036	0.0011	0.003	4e-04	0.0038	0.0017	3e-04	-3e-04	0.0053	-0.0035	-2e-04	-0.0029	0.0149	0.0012	0.0094	0.0017	-0.0043	-0.0029	-0.001	-0.0043	0.0017	-4e-04	-0.0041	-0.0016	1e-04	-0.0028	0.0201	0.2066	0.0187	0.0038	7e-04	8e-04	-0.0018	-5e-04	-0.0027	-0.0051	0.0239	0.0021	0.0035	0.0015	7e-04	0.0209	-0.0029	1e-04	0.007	-0.0015	0.0022	0.0017	0.0064	0.0022	-0.0011	-5e-04	-6e-04	0.002	1e-04	0.0417	3e-04	-0.0025	5e-04	0.0015	0.0019	0.0088	-3e-04	0.0036	0.0061	7e-04	-0.0046	0.0021	0.0016	0.0016	0.0104	0.0035	0.024	-0.0033	-0.0012	-0.0026	0.0012	2e-04	-0.002	-0.0035	-0.0025	-0.0019	0.0019	0.0694	0.0063	0.0016	-7e-04	0.0154	-0.0013	0.0089	7e-04	-2e-04	-0.0052	-5e-04	0.0188	6e-04	0.0117	-5e-04	0.0016	0.0071	0.0036	-0.0033	0.0038	-0.0018	-0.0012	-2e-04	-5e-04	0.0169	0.0018	0.0802	0.0042	1e-04	0.0268	0.0089	0.0027	0.0043	6e-04	-0.0025	0.0024	2e-04	0.0776	0.0041	0.0024	-6e-04	6e-04	0.0016	-0.0041	-0.0032	0.0033	-7e-04	0.0014	0.0088	0.0029	-2e-04	0.0037	0.0064	0.0019	5e-04	0.0024	-0.0023	0.0019	-0.0013	0.0062	0.1176	0.0016	9e-04	0.0049	0.2527	0.0544	0.0083	0.0018	0.004	0.0037	0.0015	-0.0026	0.0485	7e-04	-8e-04	0.0053	0.0262	0.0047	0.005	0.0025	0.0016	0.0045	0.0048	0.0134	-0.0013	0.0058	0.0083	0.0016	-0.003	-0.0019	0.0091	6e-04	0.0022	-0.0035	0.0136	4e-04	0.0015	-0.0032	0.0015	-4e-04	-6e-04	0.0176	0.0027	0.0039	0.0023	0.0053	0.0848	0.0041	-0.0041	-0.0016	0.003	0.0011	-0.002	-0.0052	0.0032	0.0044	0.0016	0.0012	-0.0029	-0.0019	-0.0033	0.0023	0.0016	0.0063	-9e-04	0.0014	0.0038	0.0022	0.0028	-0.0028	0.0368	0.0015	-8e-04	0.0175	0.0022	0.0043	-0.0014	0.0121	0.0021	0.0027	0.0206	-0.0037	-9e-04	0.0013	0.0039	0.0015	0.0043	-0.0038	0.003	0.001	0.0225	0.0029	-0.0068	-3e-04	0.0047	-0.0031	0.0089	0.0947	-0.0012	0.0036	3e-04	0.0013	0.0083	0.0079	-5e-04	-1e-04	0.0047	0.0077	-0.0038	-0.006	0.0278	-0.0012	2e-04	0.0123	0.0027	0.0372	0.0026	-0.0028	-0.0028	0.0075	0.0184	-5e-04	0.0014	-0.0022	0.0036	0.0033	0.0045	0.003	0.0369	-0.0028	0.0078	0.003	0.0012	3e-04	0.0013	-0.0011	7e-04	0.0035	0.0022	0.0021	4e-04	-7e-04	0.0231	0.0023	-0.0037	0.0043	0.0011	0.001	0.0226	0.1131	-0.0021	0.0023	-0.0019	0.0179	0.0029	0.0196	0.0806	0.0036	-0.0018	-0.0051	0.0015	0.0014	7e-04	0.0198	0.0061	0.0074	0.0159	0.0013	-0.0014	0.008	0.0049	0.0177	2e-04	4e-04	0.0103	-0.0054	-0.0011	-0.0019	-0.0026	0.0019	0.0048	0.0021	0.0039	-2e-04	0.0048	-0.0026	0.0021	7e-04	-0.0026	0.0033	4e-04	-0.0033	0.0029	0.0022	0.0533	0.0038	0.0075	-7e-04	4e-04	0.0058	-0.0047	0.0018	-0.0016	0.0021	0.0011	0.0069	0.0044	0.0082	2e-04	-0.0024	-1e-04	0.0325	0.003	0.0102	0.0102	0.0039	3e-04	0.0236	0.0012	-0.0021	-0.0026	3e-04		-0.0042	-0.0042	-0.0044	0.0019	0.0016	5e-04	-0.0025	-0.0022	0.0038	0.041	0.0047	2e-04	0.0499	-7e-04	0.2705	6e-04	0.003	0.0024	0.0014	-0.003	-2e-04	-0.001	-0.0052	-0.0012	0.0138	6e-04	-4e-04	0.0039	0.0088	-5e-04	0.016	0.0091	0.0016	0.0017	-0.0042	-0.0035	0.0012	0.0074	-8e-04	0.0178	9e-04	-0.002	0.0038	0.0023	0.0024	0.0062	0.0243	0.0019	2e-04	0.0023	-0.0027	-0.0016	0.001	-1e-04	-8e-04	1e-04	3e-04	2e-04	0.0011	0.0237	-0.0034	-0.0015	0.0151	0.0017	0.0545	2e-04	-1e-04	0.0029	0.0013	0.008	0.0472	0.0022	-0.003	0.0017	0.0498	0.0152	0.0037	-0.0036	0.0022	0.0029	0.0017	0.0615	0.0823	0.0763	-0.0032	0.0218	0.0056	-0.0013	-0.0021	0.005	0.0131	0.0012	0.017	0.0169	7e-04	-3e-04	0.0107	0.0019	0.0038	-0.0044	0.0229	0.0195	-0.0018	-0.0037	0.0028	0.0045	-0.0025	0.0021	0.0021	-0.0019	0.0053	0.0034	0.0028	7e-04	6e-04	-0.0017	0.0132	0.0119	0.001	0.018	0.0017	0.0018	0.0019	0.0423	-0.0014	-7e-04	-5e-04	0.0032	5e-04	0.009	0.0031	0.0337	0	-0.0033	0.0014	0.0018	-0.0023	0.0098	0.0364	-0.0022	-4e-04	-0.0039	0.0108	0.011	0.0242	0.0088	0.0026	0.0011	0.0072	0.0043	0.0011	-0.0035	0.007	0.0018	0.0014	-0.0044	0.0055	-0.0021	7e-04	-0.0011	-0.0021	9e-04	6e-04	0.0011	0.0063	0.0012	0.0078	9e-04	0.0025	0.0014	-0.0023	0.0062	4e-04	-0.0033	0.0039	0.0013	-0.002	0.0057	-0.0048	0.002	0.0066	-2e-04	0.0044	0.0057	0.0017	0.0029	-6e-04	-0.001	0.0017	0.0384	0.0084	0.0052	-0.0031	0.001	-0.0027	0.0032	0	-0.0021	-0.001	0.0165	0.0011	0.121	0.0031	0.0011	0.0108	0.0012	0.0048	-0.0017	0.0014	-0.0022	-1e-04	0.0124	-0.0014	0.0019	-0.0026	-3e-04	0.004	0.0089	0.0019	1e-04	-0.0015	0.0046	0.02	0.009	0.0045	0.0015	7e-04	0.0013	0.0054	-0.001	0.0015	-0.0053	0.0025	0.0037	0.0032	0.0287	-0.003	0.0032	-0.0015	-0.0012	0.0043	0.0027	0.014	-0.001	0.0098	-0.0014	0.1371	7e-04	0.0181	0.0022	-0.0052	0.001	-0.0039	0.0042	0.0268	0.0011	0.0018	-4e-04	0.0107	0.0064	-0.0013	0.0072	0.0068	-7e-04	1e-04	0.0044	0.0038	-0.0021	0.0011	-2e-04	0.0246	0.0011	-5e-04	0.0586	0.0033	0.0043	-0.003	-0.0034	0.0065	0.0033	0.0046	0.0426	9e-04	-0.003	0.0016	-0.0019	-0.001
ML1898|ML1898|conserved	-3e-04	0.0031	0.0188	0.0016	0.0016	-0.0025	0.0202	0.0018	-2e-04	0.0095	0.0121	0.0054	0.004	0.0018	0.0077	0.0072	0.0012	0.0026	-0.0016	5e-04	0.0092	0.0021	0.0015	-0.001	-0.0024	2e-04	0.0063	-9e-04	0.015	0.007	-0.0031	-6e-04	0.009	-0.0063	0.0087	0.0016	-0.0032	3e-04	2e-04	0.0028	-0.0015	0.0058	-0.0018	0	-2e-04	0.0017	0.0084	0.004	0.0098	0.0031	6e-04	-0.0022	2e-04	0.0147	2e-04	-7e-04	-0.0019	0.0086	6e-04	-0.0014	-2e-04	2e-04	-0.0018	0.0076	5e-04	0.0046	4e-04	-0.0029	0.0036	0.0074	0	0.0039	0.0035	0.003	-0.0021	-0.0052	0.0151	5e-04	0.0029	0.0015	-7e-04	7e-04	0.0204	7e-04	0.0095	-0.0011	0.0051	2e-04	0.0036	0.0186	-0.0016	-0.0063	0.0021	0.018	0.0178	-1e-04	0.0046	-0.0025	0.0014	0.0012	-0.004	0.0137	2e-04	0.0011	1e-04	0.0342	0.0026	5e-04	0.0011	-0.0013	0.0072	-0.0049	0.0087	-0.0017	-5e-04	-0.001	-4e-04	-0.0031	0.0015	-4e-04	-0.0019	0.0036	0.0041	-0.0031	-0.0048	-0.0029	-0.0017	-0.0021	-0.0031	0.0077	3e-04	0	-0.0018	0.0053	0.0052	2e-04	0.0018	-0.0056	0.0022	4e-04	0.0953	0.0059	-0.0031	0.0074	0.0014	0.0105	-0.0037	-0.0028	0.0238	-0.0046	0.0058	-0.0011	-9e-04	-0.0041	-0.0058	0.0043	0.0018	-0.0021	0.0085	-8e-04	0.0033	-0.0016	0.0296	0.0069	-8e-04	0.0029	0.0113	-0.0067	3e-04	-0.0018	-0.0043	4e-04	-0.0044	-0.0018	-0.0038	2e-04	-0.003	0.0032	-0.001	-0.0041	0.0024	-0.0015	-0.0013	0.001	0.0043	0.0015	8e-04	-0.0014	0.0012	5e-04	0.0161	-0.0021	0.0012	0.0017	-9e-04	0.001	0.001	0.0022	-0.0041	0.0059	0.0068	-6e-04	0.0026	0.0052	-2e-04	-4e-04	-2e-04	5e-04	3e-04	-1e-04	0	-0.0038	-0.0034	0	0.0018	7e-04	-0.0044	0.0018	0.0024	0.0014	0.001	0.0011	0.0035	0.0018	0.0013	-0.0048	0.0015	0.0097	0.0777	4e-04	-0.002	-0.0054	0.0051	0.0014	-1e-04	-0.0057	0.015	0.0023	-7e-04	7e-04	-0.0024	0.0026	0.0019	2e-04	0.0034	-6e-04	-0.0022	0.0021	0.0096	1e-04	8e-04	0.0028	4e-04	0.0048	-9e-04	-0.0037	-0.0025	-0.0052	8e-04	-0.0046	0.0139	-0.0025	-0.0028	-0.0014	0.0032	-0.0027	-0.0031	0.0037	0.0012	0.002	0.0016	-0.0015	0.005	-0.001	-0.0016	0.0087	-0.0043	0.0017	0.0202	7e-04	7e-04	-0.0065	-4e-04	0.0013	-0.0017	-2e-04	-8e-04	-0.0053	-0.0011	0.0041	-0.0041	-0.0014	-0.0022	0.0143	0.0051	9e-04	-0.0024	0.0013	0.0025	0.0027	0.0093	0.006	-0.0061	-6e-04	-5e-04	0.0018	-0.0014	2e-04	-5e-04	-5e-04	0.0023	-0.0019	-0.0012	-0.0013	-0.0027	0.0335	0.0354	0.007	-0.0018	-7e-04	0.0062	-0.0036	0.0098	-0.0017	-0.0021	-0.0016	0.0178	-0.0013	0.0076	4e-04	-0.0024	-0.0054	-0.0026	2e-04	0.0018	0.013	-7e-04	-3e-04	0.005	0.0046	-0.0038	0.0038	0.0011	-0.0046	0.0028	0.0033	0.0017	-9e-04	0.0013	0.0032	0.0615	1e-04	0.0079	-0.0016	0.0024	0.0027	1e-04	-0.0057	-0.001	0.0032	0.0019	0.0253	0.0917	-0.0018	0.0061	-0.0023	0.0027	-0.004	0.0018	-0.0035	-0.0042	0.001	7e-04	1e-04	-0.002	-0.0011	0.0018	-0.0015	1e-04	0.0015	0.0256	-0.0057	0.0038	-0.0021	-0.0019	0.0014	0.0166	0.0033	0.0012	0.0041	-0.0027	0.0025	3e-04	0.0132	0.0041	-0.0013	-0.0029	0.0059	0.0011	-0.0016	-0.0036	2e-04	-6e-04	0.0018	-0.0034	0.0655	-0.0042	0.0043	0	0.0072	-0.0058	0.0117	-0.0025	-0.0045	-1e-04	0.0022	0.0017	3e-04	0.0071	0.0023	-0.0011	-9e-04	-0.0022	3e-04	0.006	2e-04	0.002	0.004	-0.0048	0.0014	-0.0045	0.0074	-0.001	-0.0046	0.0013	-0.0029	0.0084	-0.0014	0.0029	-0.0051	-0.0026	-0.0014	0.0777	0.0043	0.0012	-0.0012	-0.0025	-0.0018	-0.0035	0.0023	-0.0016	3e-04	-3e-04	-1e-04	-3e-04	0.0045	-0.0019	-0.0028	0.0024	0.0029	6e-04	0.0034	0.0015	-7e-04	-2e-04	0.0367	-0.0024	0.0015	9e-04	-0.001	-0.0056	6e-04	4e-04	-9e-04	0.0051	-0.0032	0.0023	0.0398	0.0035	-0.0035	-0.0037	0	-0.0013	6e-04	0.0089	-0.0052	8e-04	1e-04	-0.0041	0.0015	0	0.0047	0.002	0.0224	0.0028	-0.0037	0.0127	0.0037	0.0056	-0.0045	0.0042	-0.003	0.0025	-0.0023	0.0019	-0.0041	0.017	-0.0034	5e-04	-1e-04	0.0294	0.0025	-0.0011	6e-04	-0.0017	0.0012	0.0015	-0.0064	-0.0016	-0.0012	0.0042	0.0045	-0.0043	0.007	0.0015	0.0064	0.0017	0.0012	0.0103	0.0589	-0.0025	0.005	0.0223	-0.0025	-3e-04	-0.0046	0.0035	7e-04	0.0084	-3e-04	-0.0063	-0.0022	-0.0031	-3e-04	0.0041	0.0059	-0.0052	-2e-04	2e-04	0.0049	-0.0032	0.0075	0.0123	-0.0014	-0.0021	0.0047	-2e-04	0.0077	3e-04	0.0026	0.0076	0.0112	8e-04	3e-04	-8e-04	-0.0057	-0.0039	0.0011	0.0509	0.003	-0.0012	-0.0039	0.0039	4e-04	-0.0041	-6e-04	-0.0034	0.0095	-0.0024	-0.0035	0.0015	0.0097	0.0036	-1e-04	-8e-04	-0.0027	0.0032	-5e-04	-0.0032	9e-04	-0.0058	-0.0021	-0.0024	0.0023	-0.0013	-0.0016	-0.0019	0.0031	9e-04	0.1287	0.0011	6e-04	-0.0014	0.0803	0.0061	0.0029	0.0033	0.0016	0.0043	1e-04	-0.0062	3e-04	-0.0033	0.01	0.0014	-0.0053	0.0052	0.0087	0.0063	0.0106	0.0295	-0.001	-0.0041	-4e-04	0.0016	2e-04	0.0023	-0.0039	0.0027	-6e-04	-2e-04	0.0042	0.0095	0.001	-0.0027	0.0012	0.0037	-7e-04	0	-0.0036	-0.002	-0.0017	0.0023	-0.0043	-3e-04	0.0014	0.0196	-0.0033	2e-04	7e-04	0.0172	0.0018	8e-04	-0.0014	-1e-04	-0.0047	-9e-04	9e-04	8e-04	0.0134	0.0021	0.0022	0.0226	0.0086	0.0012	0.0022	-0.0011	0.0032	0.0011	0.0022	-0.0019	-0.0065	7e-04	-0.0051	0.1518	0.0074	-0.0014	-0.0031	0.0069	2e-04	0.0029	1e-04	-9e-04	-5e-04	-0.001	-0.0013	-0.0022	-0.001	-0.0014	0.0018	-0.0021	-0.0019	0.001	0.0019	0.0046	0.0012	0.0059	-0.0038	-0.0014	0.0023	-2e-04	5e-04	-0.0041	0.0527	0.0311	0.003	-0.0041	0.0014	0.01	0.001	-0.002	0.0014	0.0081	-0.0024	3e-04	0.0031	-6e-04	4e-04	-4e-04	-0.003	0.0015	-0.0017	-0.0023	0.0018	0.0023	0.0017	-0.0043	7e-04	0.0069	-0.0045	0.0066	8e-04	0.0017	0.0022	0.0052	-0.0018	0.0022	-0.0012	-0.0028	-0.0034	0.0042	-0.0015	-0.0016	0.0013	0.0015	-2e-04	0.0013	-0.0015	-2e-04	-0.0044	0.0026	4e-04	0	0.0068	-0.0052	0.0023	0.0018	-0.003	-2e-04	0.0069	-0.0037	-0.0025	8e-04	0.0056	7e-04	3e-04	-3e-04	-6e-04	-7e-04	0.0014	0.0038	0.0011	0.007	-8e-04	-6e-04	0.0047	0.0074	3e-04	-0.0055	0.0159	0.0365	0.002	-0.0051	-6e-04	-0.0041	0.0032	0.0146	0.0014	-0.0029	0.0011	-0.0015	-0.0047	-0.0049	0.0035	0.002	0.0025	0.0033	-0.0014	-0.0011	6e-04	0.0045	-1e-04	4e-04	-0.0039	-0.0037	-0.0034	0.002	0.001	-3e-04	-0.0011	0.0015	7e-04	2e-04	1e-04	0.0203	-0.0016	-0.0019	-0.0041	-0.0057	0.007	3e-04	1e-04	0.0071	-0.0011	-0.0013	-0.0031	0.0028	-0.0023	-0.0013	-0.0044	-0.0025	-0.0021	6e-04	-0.0014	0	0.0016	-4e-04	0.0083	0.0019	0.0086	6e-04	-1e-04	0.0014	0.0058	0.0018	0.0046	0.001	0.0022	-0.004	0.004	-0.0034	7e-04	-4e-04	9e-04	0.0102	-3e-04	1e-04	-0.0039	0.0013	0.0046	-0.0054	-7e-04	6e-04	-0.0037	0.0029	4e-04	0.0023	-7e-04	-0.0013	0.0024	-0.004	-0.0046	2e-04	-0.0054	-5e-04	-0.0071	0.0184	-8e-04	-0.0023	-0.0016	9e-04	0.0015	-0.0043	-0.0017	-7e-04	-0.0034	-8e-04	-0.0026	-5e-04	0.0025	0.0016	-0.0015	6e-04	-0.0061	-0.0054	0.0014	-0.0041	0.0037	-4e-04		0.0477	-0.0021	-0.0042	0.0017	0.0226	0.0024	0.0031	-0.0046	-0.0014	-0.0046	-0.0013	0.0083	6e-04	-6e-04	0.0011	-0.0048	-0.003	-1e-04	8e-04	0.0014	0.0062	-0.0016	0.0057	-5e-04	-0.0022	0.0019	-0.0017	-5e-04	3e-04	-0.0022	-0.0011	0.001	-0.0013	0.0142	-0.0057	6e-04	-0.0048	0.0018	0.0044	0.0035	-0.0025	0.0011	0.0105	0.0079	-0.002	0.0072	-0.0051	-0.0035	0.015	0.0043	0.0015	9e-04	2e-04	0.0042	0.0078	0.0083	-0.0026	7e-04	0.0011	-0.0012	-0.0071	0.0064	5e-04	-0.0013	-0.0011	-0.0026	-2e-04	0.0189	0.0034	-0.0023	0.0021	0.0013	0.0793	-0.0023	-0.0036	0.0023	0.0033	-0.0017	-0.0018	-0.0037	3e-04	-0.0028	0.001	0.0271	0.0026	-0.0011	0.0034	-0.0044	0.0042	2e-04	0.0262	-0.0011	-0.0012	0.0644	0.0014	0.0013	0.0022	0.0041	-0.0041	0.0212	0.0175	7e-04	0.0013	-0.0029	0.0025	-0.0018	0.0034	0.0082	7e-04	0.0011	-0.0052	-0.0017	0.0153	0.0042	-0.0033	0.0069	2e-04	-1e-04	-0.0011	0.0014	0.0011	-0.0054	-0.0039	-0.0025	8e-04	-3e-04	0.0017	-0.0026	-0.0023	-0.003	7e-04	0.0022	0.0016	-6e-04	0.0014	0.0017	-0.0021	7e-04	-0.0017	2e-04	-0.001	2e-04	0.0147	-2e-04	0.0011	0	-0.0044	-9e-04	-0.0016	0.001	0.0019	-0.0012	0.0014	0.0048	6e-04	0.0583	0.0054	-0.0019	-0.0031	0.0122	0.0022	0.0415	0.0055	0.005	-0.0011	4e-04	-9e-04	-0.0023	-0.0029	-0.0014	0.0028	0.0068	-0.0034	0.0015	-0.0033	3e-04	-0.0034	0.0016	-0.0016	0.0045	7e-04	0.0117	-0.0032	-1e-04	0.0021	-0.0057	-0.0022	-0.0034	-9e-04	0.0075	0.0023	0.0019	-0.0034	0.0104	0.0096	0.0531	0.0128	-0.0034	0.0039	0.0015	9e-04	0.0066	7e-04	-0.0032	-0.0015	3e-04	0.0044	0.0038	0.0063	-0.0039	-0.0013	0	-1e-04	-0.0039	-5e-04	-0.0041	2e-04	0.0039	0.0179	-0.0018	-0.004	0.0049	-0.0043	-0.004	-4e-04	-0.0033	-0.0021	0.0097	-0.0059	-5e-04	-3e-04	-5e-04	0.0015	-0.0038	0.0036	-0.0049	-0.0036	-0.0039	0.008	0.0447	0.0175	0.0044	0.0179	-1e-04	0.0016	-2e-04	-5e-04	-0.0016	0.0019	0.0019	0.0533	-0.0039	0.0016	0.01	0.001	0.0063	-2e-04	-0.0035	-0.0036	-0.0058	2e-04	3e-04	0.0012	-0.002	-0.0012	3e-04	-0.0038	0.0627	-0.0016	-0.0035	-0.0048	-0.0045	4e-04	0.0012	-0.0013	0.001	0.0026	-0.0044	7e-04	9e-04	0.0014	-0.0042	0.0017	-5e-04	-0.0037	-0.0038	7e-04	-0.001	1e-04	-0.0037	0.0028	0.0021	0.0035	-0.0046	-0.0039	-0.0015	-0.0029	0.0449	-0.0024	0.0027	0.0252	5e-04	-8e-04	-0.003	0.0117	0.002	-0.0015	0.0086	-0.0019	0.0221	9e-04	2e-04	0.003	-0.0027	5e-04	-0.0027	0.0011	-0.0035	-0.0012	-0.0047	6e-04	-0.0013	-0.0065	0.0494	-4e-04	0.0034	-0.0053	-0.0037	0.0023	-0.0011	-0.0045	-0.0023	-6e-04	0.0012	-0.0039	-6e-04	2e-04	-0.0041	8e-04	-9e-04	0.0017	0.003	0.0036	0.001	0.0018	-2e-04	-0.0015	0.0012	9e-04	0.0019	0.019	-0.0057	0.0044	9e-04	0.0066	-0.0019	0.0087	0.0046	0.0038	0.0321	-0.0036	7e-04	-9e-04	0.0257	-0.0016	-0.0042	0.0219	0.0011	0.0022	-0.0038	0.0021	-0.0015	0.0016	0.0047	2e-04	-0.0031	-8e-04	-0.0029	-2e-04	-0.0015	-0.0026	-1e-04	-0.0012	5e-04	-0.0027	-0.001	0.0108	0.0039	0.0011	0.0054	-6e-04	0.0014	-0.0014	-0.0011	0.003	0.0014	-0.0054	0.0062	-1e-04	-0.0032	-0.0049	0.0028	0.0011	1e-04	-0.0051	-0.0045	0.0154	-0.0011	0.0061	0.0131	-0.001	-0.0045	-0.0023	0.0017	2e-04	0.0195	0.0099	-0.0032	0.0015	-6e-04	0.0026	-0.0041		0.0047	0.0092	-0.0024	0.0092	-4e-04	-9e-04	0.0012	0.0015	-0.0038	-0.0049	0.0019	0.0092	0.0022	-0.0037	-0.0048	0.0053	-0.001	3e-04	0.0023	-0.001	0.0069	0.0033	-0.0043	0.0551	0.0767	0.094	0.002	-0.003	6e-04	-0.0052	-5e-04	-6e-04	-0.0016	-3e-04	2e-04	0.0058	-5e-04	-0.0015	0.0022	6e-04	1e-04	0.0058	-0.0022	2e-04	-0.0049	-0.0015	-0.0012	-0.0018	-6e-04	-0.003	0.0038	0.0058	-8e-04	-0.0034	0.0026	0.0483	0.0045	-5e-04	7e-04	-0.0029	0.0014	0.0091	1e-04	-0.0061	-1e-04	0.0017	-9e-04	0.0021	-0.0042	0.0013	-0.001	0.0522	1e-04	0.0013	0.0029	0.0011	-0.0023	-0.0049	-0.0034	-0.0029	-0.0022	0.0119	0.003	0.0055	0.0087	0.0054	0.0014	0.022	-0.003	0	-0.0025	-0.002	0.0013	-0.0033	5e-04	0.0015	0.0011	0.0106	0.0042	-0.0024	-0.0025	0	-0.0028	0.0019	-0.0011	-0.0013	0.0055	-2e-04	-0.0023	0.0017	0.0022	-0.0021	0.0034	0.0021	0.0015	0.0064	0.0016	-0.0038	-0.0037	-0.0047	-0.0057	-0.0018	0.1803	-2e-04	-0.0047	0.0028	0.0019	-0.0043	0.0056	0.0012	-0.0034	-0.0047	7e-04	-0.003	0.0021	0.003	5e-04	-1e-04	-4e-04	-0.0031	-0.0027	0.0019	-0.0011	-0.003	-0.0017	-0.0052	5e-04	-0.0036	-0.0036	0.0016	-7e-04	0.0043	0.004	0.0046	6e-04	-0.0054	0.014	0.002	0.0025	0.0015	0.0013	0.0019	-4e-04	0.0022	-0.0032	1e-04	0	0.0042	-0.001	-0.0037	-7e-04	0.0018	0.0839	-0.0014	-0.0017	0.0415	0.0016	0.0017	0.0034	-0.0021	-0.0018	-0.003	0.0013	0.0016	-0.0035	-0.0068	0.0019	4e-04	-0.0028	-0.0034	-0.0029	0.0065	-0.0038	-0.001	0.001	6e-04	0.0051	-6e-04	3e-04	0.0038	0.0039	0.0026	-7e-04	-4e-04	-1e-04	-1e-04	0.0017	-0.0056	-0.0034	0.0015	0.0085	5e-04	0.002	-0.0025	-0.001	-8e-04	-5e-04	-0.0042	0.0087	-0.0048	-0.0054	7e-04	1e-04	-0.0025	-0.0032	-0.0056	0.0036	-0.008	-7e-04	-0.0052	0.0044	0.0109	0.0051	-0.0047	9e-04	0.0013	0.004	-0.0023	-0.0021	-0.0018	-0.0041	5e-04	0.0018	0.0024	0.0075	0.0955	0	-0.0024	0.0046	-0.0014	0.0061	0.0036	-0.002	0.0032	1e-04	0.0124	0.0052	-0.004	0.0015	0	1e-04	-0.0011	0.0023	0.0025	0.0191	0.0043	0.0052	0.0039	0.0022	0.003	-1e-04	3e-04	0.0014	4e-04	4e-04	-0.0014	0.0025	-0.0018	0.0046	0.0057	0.0149	4e-04	-0.0025	-5e-04	-0.0016	0.0035	-8e-04
ML1906c|nusG|PROBABLE	3e-04	-0.003	-0.0034	-0.001	0.005	-0.0025	-0.0041	-0.0021	-0.0021	0.0069	-3e-04	1e-04	-0.0033	0.0033	0.0026	-0.0041	-0.0025	-2e-04	0.001	0.0013	0.0031	0.0031	-0.0021	0.0018	-0.0013	0.0039	0.0034	0.0019	3e-04	0.0018	-9e-04	0.0023	-0.0032	-0.0049	0.0013	-0.003	0.0039	-0.0014	-7e-04	2e-04	0.0011	2e-04	-0.0029	0.0018	0.0027	-0.0049	-0.0039	-0.0044	-0.0021	-3e-04	0.0025	3e-04	-0.0047	-0.0025	8e-04	-0.0028	6e-04	-0.001	-2e-04	0.0016	-0.0021	-0.0013	-0.0018	0.0025	-0.0023	1e-04	5e-04	0.0314	0.0012	-0.0026	6e-04	0.0018	0.0038	0.0018	-0.002	-7e-04	-0.003	0.0037	-0.002	3e-04	-0.0028	0.0079	0.0031	0.0158	-1e-04	0.0066	-0.003	-0.0064	0.0025	-0.0036	0.042	0.0751	0.0035	-7e-04	0.0015	5e-04	-0.0024	2e-04	0.0048	-0.0056	8e-04	-0.0023	0.002	-0.002	-2e-04	4e-04	-0.0022	-0.0038	-0.0056	-0.0047	-0.0015	0.0029	-9e-04	-0.004	0.0022	0.0055	0.0043	4e-04	-0.0051	-0.0034	-0.0017	-2e-04	0.0017	-0.002	0.0016	-0.0042	-0.0042	-0.002	0.0031	6e-04	-0.0011	0.0036	-0.0027	-0.004	-0.0041	-0.0016	-0.0027	1e-04	0.0217	-0.0026	-0.0033	7e-04	0.002	-0.0022	-0.0052	-0.0011	0.0054	0.0012	-1e-04	6e-04	-1e-04	0.0016	6e-04	-2e-04	-9e-04	0.004	-0.0046	-0.002	-0.0014	1e-04	5e-04	-0.0016	-0.0015	-9e-04	-3e-04	-0.0013	-1e-04	-0.0028	0.0029	0.0032	-0.0025	0.0431	0.002	-1e-04	0.0042	4e-04	-0.0031	0.006	5e-04	-0.0062	-2e-04	0.006	-9e-04	-0.0018	0.001	-0.0051	0.0042	0.0141	0.002	0.0015	-0.0031	-0.0031	0.0024	0.0971	0.0459	0.0018	-0.0019	-0.0034	0.0024	0.0015	-0.0046	-0.0053	-0.001	0.0282	8e-04	0.0022	-2e-04	-0.0039	-4e-04	0.009	6e-04	0.0022	0.0024	0.0026	-0.0046	0.0034	-0.0048	0.01	0.0039	0.0422	0.0018	0.0024	-1e-04	-0.0026	0.0021	0.0031	0.0023	0.0017	-0.0013	0.0016	-0.002	0.0041	0.0034	-0.0014	0.0328	0.002	-0.0019	-0.004	-0.0068	-0.0022	0.0036	9e-04	0.0029	-0.0027	0.0094	0.0078	-0.0034	0.0098	3e-04	3e-04	0.0015	-0.0021	-0.0026	0.004	0.0104	-0.0014	0.0075	-0.0037	0.022	1e-04	-0.0047	0.0122	0.0492	-0.0035	-9e-04	-0.0021	-0.0032	-0.0021	-0.0015	6e-04	0.002	0.0021	-0.0025	-0.0025	-0.0029	6e-04	-0.0044	-0.0034	-0.0012	0.0014	9e-04	-6e-04	0.0136	0.0047	-0.0032	-0.001	-5e-04	-0.0017	0.0016	-0.0042	-0.0022	-0.0012	-0.0021	-0.0014	0.0064	0.0016	0.0119	0.0021	0.0131	-0.001	-6e-04	-0.0066	0.049	-0.0052	9e-04	0.0173	-0.0036	-0.0041	-1e-04	0.0024	0.0053	0.0406	-0.0033	0.001	-0.0017	-0.0051	0.0252	-0.0043	-0.0016	-0.0022	0.0012	-0.0038	-1e-04	0.0019	4e-04	0.001	0.0183	0.0318	-0.003	0.0011	-1e-04	-0.001	-0.0026	0.0028	0.2093	0.0018	0.4053	0.0043	-0.0019	-0.001	0.0011	-0.0021	0.0024	0.0119	-0.0011	0.0014	-0.0049	-6e-04	-0.0028	-0.0019	0.0052	0.0127	0.0019	0.0026	-0.004	-0.0035	-0.0019	0.0046	0.0018	0.0012	-0.0028	2e-04	-0.0046	-0.0018	6e-04	0.0059	-7e-04	-0.001	0.0054	-0.0024	-0.0048	-0.002	-0.0021	-9e-04	-9e-04	0.0031	0.0053	-0.0047	-6e-04	0.0013	0.0235	-0.0063	0.0551	-0.002	0.0406	-2e-04	0.0054	-0.0021	-0.004	-2e-04	0.0013	-0.0025	0.0201	-0.0022	-0.0011	0.0028	0.0271	-0.0012	-1e-04	-0.0016	0.0264	-0.0018	0.0023	-0.0045	0.0017	0.0024	-0.0023	0.0029	-0.0014	-0.0035	-3e-04	-0.0014	0.0027	-0.0049	5e-04	-0.0043	6e-04	0.0019	0.007	-0.0042	0.018	0.0019	-0.0048	9e-04	-0.0044	-0.0041	6e-04	8e-04	-0.0012	-0.0029	-0.0072	-0.0052	0.0042	0.013	-0.0053	0.0042	-6e-04	8e-04	-0.0019	0.0041	0.0267	0.0012	0.0014	9e-04	1e-04	3e-04	8e-04	0.0019	-0.0039	-0.0042	0.0015	-0.0011	-0.0039	0.0048	6e-04	8e-04	0.0011	-0.0032	2e-04	-0.0033	-0.0036	-0.0026	0.0024	0.0021	-0.001	-0.0035	3e-04	-0.0025	-0.0013	1e-04	-0.0012	-0.002	-4e-04	-6e-04	0.0036	2e-04	-0.004	-0.0041	0.0531	-0.0014	0.0039	6e-04	-0.0062	-2e-04	0.0018	-0.0036	-4e-04	7e-04	-0.0044	0.0364	-0.0055	-0.0057	0.0046	0.0203	0.0178	-1e-04	0.0026	-0.0036	-0.005	0.0062	-0.0011	-0.0029	-0.0014	4e-04	0.0235	0.0104	-0.0017	-4e-04	0.0044	-5e-04	3e-04	0.0016	0.0016	4e-04	0.0049	0	0.0041	-0.0031	0.026	0.001	0.0146	0.0123	-0.0025	0.0021	-2e-04	-0.0014	0.0026	0.002	9e-04	-1e-04	-9e-04	-0.0031	-0.0063	-0.0025	3e-04	-0.0028	0.0027	0.0175	0.0538	0.0014	0.0077	-0.0054	0	-0.0047	0.001	9e-04	0.0019	4e-04	-0.0015	-0.0045	0.0121	0.0027	0.0054	0.0034	0.0019	0.0024	-6e-04	-0.0032	0.001	0.0017	0	0.0163	0.0017	-0.0039	0.001	-0.0042	-0.0042	0.002	4e-04	0.0014	-0.0041	-0.0041	-0.0015	-0.001	-4e-04	0.001	-0.0043	0.0014	-0.0024	0.0046	0.0023	-0.0022	-0.0023	0.0033	0.0045	0.0405	0.002	-0.002	-0.002	-0.0013	0.0079	-0.0019	0.0046	0.0034	-0.001	-0.0032	0.0023	0.0096	0.003	0.0023	0.0024	0.0017	0.0252	0.0034	6e-04	0.0017	-0.0029	-0.0011	0.0289	-0.0018	-0.0069	0.0063	0.0025	-0.002	-0.0026	-0.0018	-0.003	-0.0073	0.001	0.0044	-3e-04	0.0065	7e-04	0.0122	0.0056	0.0027	0.0021	-0.0041	0.0098	0.0022	-1e-04	0.0076	0.0205	-0.0018	-3e-04	1e-04	0.0128	0.0273	0.0014	0.019	-0.0052	-0.0015	0.0053	-4e-04	-7e-04	0.0011	-8e-04	0.0046	-0.0018	-0.0058	0.0195	0.0123	0.0015	0.0022	-1e-04	0.0241	0.002	0.0149	0.0015	0.0014	-1e-04	0.0025	-0.0014	0.003	-0.0045	7e-04	0.0047	0.0735	-1e-04	0.0907	0.0166	-0.0032	0.0034	-0.0056	-0.0029	0.0022	-0.0013	0.0015	-0.0026	0.0013	9e-04	0.0041	-0.0024	-0.0032	-7e-04	0.0013	0.0083	0.0018	0.0072	0.0074	0.0039	4e-04	-0.0023	0.0049	-0.0012	0.0065	9e-04	-0.0043	1e-04	0.024	0.0144	-0.0016	-0.0047	0.0014	-0.0054	0.0021	-0.0047	0.0052	0.0434	0.0018	0.001	-0.0027	0.0011	-0.0023	0.0014	-0.0057	0.0063	-2e-04	-0.0019	5e-04	-0.0031	-0.0023	0.0078	0.0014	9e-04	0.002	0.0055	-5e-04	0.0021	-0.0049	-1e-04	0.0187	-0.0017	8e-04	-0.0035	-0.0034	0.0183	0.0107	0.003	-0.0035	0.002	0.0243	0.0015	0.0061	-0.0012	-8e-04	-0.0022	0.04	0.0014	-5e-04	-0.0023	0.0011	-0.0013	0.0373	-0.0057	-0.004	0.0652	0.0171	-9e-04	-8e-04	-0.0051	0.0376	-0.002	0.0096	0.0093	0.001	0.0083	-2e-04	0.0021	0.0186	0.0032	0.0023	0.0011	-0.004	-9e-04	0.0023	0.0027	-0.0017	0.0122	0.01	0.0112	-0.0021	-0.0013	0.0015	0.0016	0.0236	0.0066	0.0054	0.0032	-0.0029	-0.0013	-0.0054	-0.0054	-2e-04	6e-04	0.0057	-1e-04	0.0062	-8e-04	-7e-04	-8e-04	0.0019	0.001	-0.0019	0.0079	9e-04	0.001	-0.002	3e-04	-0.0056	0.0104	0.0014	0.0019	0.0799	-0.0021	6e-04	-0.0017	-0.0022	-0.0033	-0.0031	-0.0022	0.0156	0.0061	-0.0035	0.0038	0.001	0.0119	0.001	-0.0022	0.0103	-9e-04	0.0399	0.0173	-0.0012	-0.006	-8e-04	0.0065	6e-04	0.0013	0.027	-0.0022	0.0088	0.0015	0.003	-0.0021	-0.0028	8e-04	0.0012	0.0034	0.0057	7e-04	0.0074	-0.0024	0.0016	0.0012	0.0303	0.0056	-2e-04	-0.0043	0.0151	0.0022	-3e-04	0.0148	3e-04	3e-04	0.0041	-0.0057	0.0021	-0.0029	-4e-04	0.0054	0.0033	-0.0027	3e-04	0.0099	0.0041	2e-04	-5e-04	6e-04	0.0292	-3e-04	0.0084	0.003	0.0145	-0.0022	-0.0016	-4e-04	0.0017	0.0024	0.008	-0.0036	3e-04	-0.0023	0.0083	-0.0028	0.0041	0.0036	0.0188	0.0205	0.0477		4e-04	0.0037	0.0011	0.0151	0.0041	-0.0054	0.0026	0.0328	0.0288	0.0098	0.0069	-0.0013	-0.0067	-0.0012	-0.0012	-0.0019	-0.0031	-0.0034	-0.0014	7e-04	-0.0016	0.0014	-0.0049	3e-04	-0.0032	-0.0033	0.0027	0.01	0.0034	0.0017	-0.0079	0.0013	-0.0041	-0.0062	5e-04	-9e-04	4e-04	0.0044	3e-04	-0.0025	0.0109	-0.0013	9e-04	-0.0033	0.0023	0.0027	0.0056	8e-04	1e-04	3e-04	0.0027	0	0.0047	-8e-04	0.0018	-0.0044	0.0035	0.0037	-0.0057	0.003	0.005	0.0022	-0.001	0.0053	0.0016	-0.0012	-0.0014	0.0013	-0.0022	6e-04	0.0052	0.0014	-0.0041	2e-04	-0.0011	-0.0051	0.0045	-0.0016	-0.0024	-0.0026	0.0175	-0.0019	0.0011	0.0239	0.0018	-0.001	0.0021	0.0016	0.0132	-0.0053	-0.0026	0.0022	0.0075	-0.0034	0.0071	0.0012	-0.0042	0.0123	-0.0047	-4e-04	0.0014	-0.0053	-6e-04	2e-04	0.0166	9e-04	4e-04	-6e-04	-0.0017	-0.0014	-0.0041	-0.0022	1e-04	-0.0034	-8e-04	0.0012	0.0095	0.0116	-0.0028	0.0019	0.009	-0.0019	-0.0043	-0.0065	1e-04	0.0013	0.0114	-0.002	0.0012	0.0225	-4e-04	-0.0062	9e-04	9e-04	0.0026	0.0035	-0.0034	-0.0041	-0.0011	0.0015	8e-04	0.0159	-0.0046	0.0343	0.0047	-0.0026	-6e-04	6e-04	-0.0041	-0.0045	-0.0036	-0.0027	0.0059	-0.0045	0.0013	1e-04	8e-04	-0.005	0.001	-0.0021	-0.0013	-0.0027	-9e-04	0.0047	-1e-04	0.0099	0.0038	-0.0029	0.0349	0.0139	0.004	0.0027	3e-04	-0.0034	9e-04	0.0046	0.0379	0.001	0.0022	2e-04	0.0063	-0.0011	-0.003	-0.0041	-0.0014	-0.0046	-0.0013	0.0587	-0.0052	0.0017	-0.0044	5e-04	-1e-04	0.0012	-0.0021	-0.0033	0.002	-1e-04	0.0054	8e-04	-0.0035	0.0026	0.0099	0.0038	0.0089	0.003	-0.001	0.0092	0.0061	8e-04	0.003	0.0036	-0.0019	-0.0037	1e-04	0.0025	-8e-04	-0.0036	0.0012	-0.006	0.0056	0.0022	0.0075	0.0016	0.0032	0.0048	1e-04	-8e-04	0.0026	-5e-04	0.0183	4e-04	0.0095	-0.0024	0.0149	0.0089	-0.0041	0.013	0.0015	-0.0025	0.003	-0.0028	0.032	5e-04	0.0054	0.022	0.0032	-0.0039	-8e-04	-0.0055	0.0017	0.0059	0	0.0117	-2e-04	0.0031	-0.0014	-0.0038	-0.0044	0.0012	-0.0039	0.0028	6e-04	-0.0028	-0.001	0.0082	-2e-04	0.0046	-0.0037	4e-04	0.0096	0.0211	-0.0016	0.0018	2e-04	-0.0063	0.008	0.0178	9e-04	0.0061	-0.0045	-0.0049	-1e-04	0.0043	0.0017	0.0014	-0.0047	-8e-04	-0.0017	0.0144	0.0033	-0.0043	-8e-04	-0.0042	-0.0014	0.0172	0.0084	0.0237	0.0251	1e-04	2e-04	-0.0015	0.0209	-0.002	-6e-04	0.0018	7e-04	-0.0036	-0.0035	0.0217	-4e-04	-0.0017	0.0373	0.0012	-0.0015	-8e-04	0.0403	9e-04	0.0461	0.0078	-0.0029	0.0011	-0.0014	6e-04	-0.0024	0.013	-0.0017	0.012	-0.0027	0.0093	0	0.0038	1e-04	0.0047	-0.0021	0.0032	-0.0061	9e-04	0.0023	0.0087	0.0956	-5e-04	0.0028	-0.0045	0.0034	-1e-04	-4e-04	0.0665	0.0079	-0.0031	-0.0013	-0.0018	0.0082	0.0047	0.1253	0.1393	-0.0041	-9e-04	-0.0028	-0.0011	-0.0026	-6e-04	0.0273	0.001	0.0072	-9e-04	-0.003	9e-04	0.0213	0.0079	-0.0032	-2e-04	0.0066	8e-04	-0.005	8e-04	-0.0029	-0.0044	-0.0013	0.011	0.0088	0.0039	-0.0027	0.004	0.0715	0.0012	-0.001	0.0023	4e-04	0.0019	-0.0031	0.005	-0.0025	0.0064	-0.0018	0.0057	0.0015	-0.0021	0.007	-0.0054	-0.001	-0.0016	7e-04	0.0027	0.0028	0.0174	0.0133	-0.0036	-7e-04	0.0094	0.0059	0.002	0.0037	0.0132	0.0031	-0.0022	9e-04	-3e-04	-0.0021	-0.0035	-0.0022		-0.0022	-0.0019	-0.0041	-1e-04	-0.0043	-0.0062	-0.0016	-0.0013	0.0042	0.0075	0.0029	-0.0028	0.0137	0.0034	0.022	0.0045	0.0018	0.0029	0.002	0.0018	0.0133	-0.0011	-0.0058	-3e-04	0.0024	-0.0017	0.008	0.0039	0.0063	3e-04	0.009	0.0545	0.0021	0.0023	-0.0058	-0.0012	0.0027	0.0036	8e-04	0.0077	-0.0042	0.0013	0.003	8e-04	9e-04	-0.0035	0.0559	0.001	9e-04	0.0016	-0.0045	-0.0016	-0.0039	0.002	0.002	-0.002	0.001	0.0024	-0.0012	0.0102	0.0296	0.0018	7e-04	-0.0048	0.0105	0.0574	0.0086	0.0071	0.0017	0.0071	0.0029	0.0112	-8e-04	0.0076	0.0053	4e-04	-0.0021	-8e-04	-0.0054	-0.0028	0.0092	0.0047	0.0031	0.0133	0	0.005	0.0073	0.0047	-0.0031	0.1186	0.0067	-0.0019	0.0051	0.0098	-4e-04	0.0024	0.0022	5e-04	0.0142	-0.0041	-0.0058	0.0035	-0.0028	0.0027	0.0016	0.0013	0.0024	-6e-04	-0.0025	-0.001	0.0086	0.0054	0.0033	0.0055	0.0203	0.006	0.0332	0.0047	0.0291	0.0118	0.0014	0.0038	-0.0049	0.0155	0.0018	0.0017	0.0035	0.0056	0.0012	0.002	-0.0055	0.0024	0.0596	-0.001	0.1011	5e-04	0.0048	-0.0015	0.0653	0.0048	0.0082	-0.0021	0.0036	0.0027	0.0254	0.0084	-0.004	0.0024	5e-04	0.0025	-3e-04	-0.0033	0.0016	-0.0049	0.0133	-0.0043	0.0045	-0.0066	4e-04	-0.0012	-0.0017	0.0055	0.035	-0.0047	0.0069	0.0018	0.0085	-0.0023	0.0021	0	-0.0022	0.0046	0.0038	-0.0019	0.0029	-1e-04	-0.0011	-1e-04	-0.0017	-0.0018	0.0024	5e-04	2e-04	0.0015	0.0022	0.0042	0.2803	-2e-04	-1e-04	-0.0021	-3e-04	0.0023	-0.004	-4e-04	0.0722	0.0063	0.0015	-0.0021	-0.0011	0.05	8e-04	0.0263	0.0062	0.0032	0.0013	9e-04	5e-04	-0.002	0.0067	-0.0013	-0.0039	0.0023	2e-04	0.0011	-0.0025	0.0028	-0.002	0.033	-0.0035	8e-04	-0.0038	0.0212	0.0015	0.0214	9e-04	0.0021	0.0021	0.001	9e-04	-0.0057	0.0021	-0.005	-0.0062	-0.0051	0.0016	5e-04	-0.002	0.0044	-0.0033	-4e-04	1e-04	0.0012	0.0047	-2e-04	0.0147	-0.0025	-0.002	1e-04	0.1163	9e-04	-0.0034	-0.003	3e-04	1e-04	-2e-04	-0.0056	-4e-04	0.004	0.0014	0.005	0.0035	-0.0027	-0.0028	8e-04	-6e-04	-2e-04	7e-04	0.0041	0.0036	5e-04	1e-04	0.003	-0.0028	-0.0024	0.0058	-5e-04	-7e-04	2e-04	0.0026	0.0034	0.0097	0.0041	9e-04	-0.0031	0.0728	-4e-04	-0.0039
ML1905c|rplK|PROBABLE	0.0016	-0.0014	-0.0018	0.0149	0.0063	-8e-04	-0.0027	-4e-04	-4e-04	0.1442	0.0018	0.0022	-0.0033	-0.0014	0.0035	-0.0027	-0.0023	-0.0021	0.0016	0.0019	0.0051	0.0041	-0.0038	0.0026	-0.001	-0.0027	0.1225	0.0027	0.0035	0.0026	0.0015	0.0031	-0.0031	-0.005	0.002	-0.0014	7e-04	5e-04	-0.0057	7e-04	0.0018	7e-04	-0.0012	0.0026	0.0037	-0.0036	-0.0024	-0.003	-4e-04	0.0018	0.0034	8e-04	-0.0027	-0.002	2e-04	-0.0011	0.0012	0.001	-0.0011	0.0041	-4e-04	0.0023	-5e-04	0.0021	-2e-04	0.0028	-1e-04	0.0271	0.0019	-9e-04	0.0099	0.0038	3e-04	0.0026	-2e-04	0.0013	-0.0014	0.0028	-0.0029	-0.0013	-0.0011	0.001	5e-04	-4e-04	-8e-04	0.0023	-0.0014	0.0022	0.0034	-0.0021	0.0036	0.003	0.0011	-0.0032	-9e-04	8e-04	-7e-04	0.0024	-0.002	0.001	0.0032	-5e-04	0.0028	-0.0014	-0.002	-0.0026	-0.0011	-0.0023	-4e-04	-0.0039	4e-04	0.0027	0.0012	-0.0026	-0.0018	0.0016	-0.0015	-0.002	-0.0038	0.001	-0.0026	-0.0019	0.0034	-2e-04	-0.0014	9e-04	-0.0042	-2e-04	0.0495	-0.001	0.0012	0.0018	0.013	-0.0026	-0.0027	2e-04	-0.0018	0.0039	0.0086	-9e-04	-0.0053	0.003	0.0576	-0.002	-0.004	8e-04	-2e-04	-0.0018	-4e-04	-0.003	-4e-04	0.0023	0.0012	0	0.0508	-0.0026	-0.0033	-0.0029	-0.0011	-0.0012	0.0011	0.0028	0.0021	-5e-04	-2e-04	-0.0017	0.0021	-0.0011	0.0023	-4e-04	-0.0023	-0.0026	0.0071	-4e-04	0.0025	-0.0026	-0.0021	0.0058	-0.0019	0.0017	-0.0026	0.0027	-8e-04	-0.0043	4e-04	-0.0038	-0.003	0.0207	0.0028	-9e-04	-0.003	0.0025	0.001	0.0144	0.0027	0.0013	-1e-04	-0.0054	0.0055	-8e-04	-0.0033	-0.0015	0.001	-0.0024	7e-04	-0.0029	-0.0045	0.0021	1e-04	0.0157	0.0019	-0.0015	0.0013	-1e-04	-0.0033	9e-04	0	0.0161	0.0065	0.004	0.0023	0.0036	-8e-04	-0.0033	0.005	-0.0012	0.0019	0.0023	-0.0059	0.0026	-0.0017	0.0028	-4e-04	-0.0012	0.0298	-3e-04	-1e-04	-0.0026	0.005	-8e-04	-0.0013	-7e-04	0.0018	-0.0012	0.0083	-9e-04	-2e-04	0.0092	0.0025	0.0021	0.001	-4e-04	1e-04	0.0122	0.0042	5e-04	-0.0015	0.0011	0.0072	0.0102	-0.0047	-0.0023	2e-04	-0.0045	-0.0012	0.0511	-0.0042	-0.001	-0.0041	-1e-04	0.0163	0.0018	-0.0044	-0.0044	3e-04	-0.0032	0.0095	-4e-04	0.0036	0.0059	-0.0031	0.0013	0.0034	4e-04	0.0014	-6e-04	0.0023	-0.0026	0.0023	-0.0028	0	-0.002	0.0016	5e-04	-5e-04	0.0011	0.0011	0.0057	0.0018	-0.0018	0.0101	0.002	0.0098	-0.004	-8e-04	-4e-04	-0.0021	-0.0027	-8e-04	0.0032	0.0072	0.0092	0.0017	-0.0018	0.0023	0.0288	0.0134	-0.0054	2e-04	-0.0041	-4e-04	-0.0049	0.0016	0.0015	0.011	0.0136	8e-04	4e-04	-0.0011	5e-04	0.0064	0.009	-0.0036	0.0022	0.0076	0.0026	0.0062	0.0156	-0.0028	0.001	0.0075	-4e-04	-0.0056	0.0314	-7e-04	-0.0015	-0.0036	-2e-04	9e-04	0.0024	0.0024	0	0.0041	-2e-04	-0.0033	-0.002	-0.0016	0.0112	0.0026	0.0012	-0.0011	-0.0015	-0.0037	-0.0015	0.0012	0.01	0.003	0.001	7e-04	-7e-04	-0.0049	0.0187	-0.003	0.0061	-0.0028	-5e-04	-0.0034	0.0033	0.0069	-0.0013	0.004	-7e-04	0.0017	-0.0019	-3e-04	0.004	-0.0024	0.0039	0.0016	-5e-04	-0.0037	-0.0035	0.0028	0.0276	-0.0048	0.0011	1e-04	-0.0042	-0.0018	-0.0012	-0.0012	0.0038	0.0031	0.0644	1e-04	0.0032	-8e-04	0.0015	-0.0032	-0.0043	0.0036	0.0035	0.0013	0.0019	-2e-04	0.0376	0.001	0.0011	-0.004	-6e-04	0.0066	0.0027	-0.0029	0.0103	-0.003	-0.0027	-0.003	0.0052	-0.0064	0.0139	0.0014	-0.004	0.0348	0.0038	-0.0041	0.0012	-9e-04	-0.002	-0.0015	0.0019	0.0025	0.0059	9e-04	3e-04	-0.0016	-0.0022	0.0014	0.0033	-0.0039	-0.0022	0.0019	0.0042	-0.0036	-8e-04	-0.001	-0.0012	-5e-04	0.0076	0.0018	-0.0017	-0.0047	-9e-04	0.002	0.003	-6e-04	-0.002	0.0025	-8e-04	1e-04	7e-04	7e-04	-0.0029	0.0026	7e-04	0.0032	-0.0033	-0.0026	-0.0034	2e-04	-0.0011	-0.0041	-1e-04	-0.0024	-0.0011	0.0038	-0.0025	-0.0021	0.004	5e-04	0.0012	0.0083	0.0049	0.0449	0.0646	0.0652	-1e-04	0.0035	-0.0037	0.0014	0.0357	6e-04	0.0011	-0.0011	0.0156	9e-04	0.008	0	-0.0055	0.002	-0.0033	-9e-04	0	0.0023	0.001	0.0315	0.0016	0.0122	0.0015	0.0016	0.0038	0.0097	0.0119	-0.0013	7e-04	3e-04	-0.0012	0.0035	0.0016	3e-04	0.0124	0.0039	-0.0041	0.0023	5e-04	-4e-04	-0.0026	0.0048	0.0018	0.0044	0.0031	0.0155	-2e-04	-0.0036	0.01	0.0033	0.0083	5e-04	-3e-04	4e-04	7e-04	0.0106	0.0023	-0.0029	0.0027	0.0025	2e-04	0.0087	-0.0032	4e-04	0.0011	-6e-04	0.0051	0.0019	0	0.0128	0.0064	-0.0023	-0.0017	-0.0012	0.002	-0.0043	0.0028	-0.0031	0.0013	-0.0055	1e-04	-6e-04	0.002	-0.0033	-0.0011	0.0019	-0.0031	-0.0032	0.0053	-0.0014	0.0011	0.0016	0.0322	-2e-04	4e-04	0.0996	-0.0048	-0.0013	0.0018	2e-04	8e-04	0.0081	0.0046	-0.002	-0.0036	-4e-04	0.0021	0.0019	0.0065	0.0103	0.0063	-0.0028	0.0014	3e-04	-0.0027	0.0017	0.0466	0.0122	-0.0017	-9e-04	0.0369	-0.0029	0.0023	4e-04	-0.0016	0.0013	-0.0023	0.003	-0.0036	-7e-04	-2e-04	0.0019	-0.0052	0.0016	-5e-04	-4e-04	0.0332	0.0014	-0.0043	0.0012	0.0031	0.0073	0.0047	0.002	0.0041	-0.002	-3e-04	0.0017	0.0855	-0.0015	0.0014	-6e-04	-4e-04	0.0042	0.0019	-0.0014	0.0018	0.001	0.0019	0.0083	9e-04	-0.0027	0.0025	0.001	-9e-04	0.0022	-0.0027	-0.0045	0.001	-0.0043	0.0014	0.0383	0.0023	2e-04	0.0014	0.0012	0.0014	-0.0057	-8e-04	0.0017	0.0018	-0.001	7e-04	-5e-04	0.0043	3e-04	-0.003	0.0017	-0.0051	-0.0014	0.002	0.0328	0.0026	0.0373	-0.0013	0.0058	-0.0036	-0.0032	0.0025	-0.002	0.0057	-7e-04	-0.0044	-3e-04	-3e-04	0.0042	8e-04	0.0253	9e-04	0.0034	7e-04	-0.0047	0.0026	0.014	0.0033	-6e-04	1e-04	0.0041	0.0028	0.0058	9e-04	0.0031	-9e-04	-0.0037	-0.0019	8e-04	0.0083	9e-04	-0.0013	-0.0015	0.0076	-0.0023	-0.0022	-0.0041	-0.0021	0.0044	0.0177	-0.0035	2e-04	3e-04	-0.0034	0.003	-0.0023	8e-04	-5e-04	-0.0051	0.0032	-1e-04	0.0277	0.0014	-0.0033	-0.0011	0.0037	-0.001	0.0054	0.0074	5e-04	-0.0031	0.0365	0.0011	-0.0026	0.0027	0.0011	-0.0014	-0.0016	-0.0023	-0.0034	-0.0026	0.0054	4e-04	4e-04	-4e-04	-9e-04	0.0017	0.0221	0.0111	-0.0042	0.0031	-0.0031	-2e-04	0.002	-0.0055	-0.0014	0.04	0.0251	0.0013	-0.0052	4e-04	-1e-04	-5e-04	-0.0013	0.0425	0.0071	0.0012	0.0041	-0.0021	-0.0036	0.0014	3e-04	-1e-04	0.0052	0.0561	0.0108	-0.0016	-0.0024	-0.0025	0.0058	0.0333	-6e-04	0.0019	-0.0021	-6e-04	-0.0017	-4e-04	0.0052	0.002	9e-04	-4e-04	0.1086	-0.0041	-0.0022	-0.0026	-0.002	3e-04	-0.0041	0.0024	-5e-04	4e-04	0.0026	0.0016	0.0039	5e-04	0.0016	-0.0048	0.0125	-0.0051	-0.0019	-0.0024	-0.002	0.0018	-0.001	0.0134	0.0036	0.0099	0.0071	-0.0011	0.0038	-1e-04	0.0114	-0.001	0.004	-0.0021	-4e-04	0.002	0.1746	0.001	0.0029	-0.0033	0.0031	-4e-04	-0.0025	0.0155	7e-04	-0.0021	0.0118	0.0032	-0.001	0.0269	0.0706	-0.0011	5e-04	2e-04	0.025	0.0052	-0.0034	0.001	0.0031	-0.0017	1e-04	0.0019	0.0039	0.0018	-0.0012	-0.001	0.0112	-0.002	0.0215	-6e-04	0.0197	-1e-04	0.0273	-1e-04	2e-04	0.0032	0.0017	0.0256	-0.0013	-0.0049	0.0053	0.0862	0.014	0.0105	0.0671	0.0134	-0.0021	4e-04		-0.0021	-0.0036	-0.0052	0.0011	-6e-04	0.0012	-0.002	0.0147	0.0756	0.0475	-0.001	0.0011	-0.002	-0.0044	-1e-04	0.0025	0.0014	0.0041	0.0014	0.0538	9e-04	0.0018	0.0068	0.0058	-0.0033	0.0013	0.0104	-0.0013	0.0024	7e-04	0.036	-0.0027	0.0024	-0.0011	-0.0012	-3e-04	-0.0057	0.0019	-0.0015	0.0082	-0.0021	-7e-04	-0.0034	-0.0038	4e-04	0.006	5e-04	-0.001	-0.0013	4e-04	0.0019	0.019	-7e-04	4e-04	-0.0044	8e-04	-6e-04	-0.0039	0.0566	0.0058	0.006	-0.0018	0.0054	0.0036	0.0031	-9e-04	0.0012	-0.0031	-3e-04	0.0246	-2e-04	-0.004	-0.0049	-0.0028	-3e-04	0.0027	-0.0025	0.0141	-0.0052	-0.0014	-0.0044	-0.0019	0.0045	0.0071	-2e-04	-8e-04	0.0022	6e-04	-0.0025	-0.0045	-0.002	0	0.0012	-0.0018	-4e-04	-0.0033	0.0374	-0.003	0.0026	9e-04	-0.0041	-2e-04	0	-0.0014	-0.0014	-0.0026	-0.0023	-0.0042	3e-04	-1e-04	-0.0021	-0.0016	-4e-04	-0.0016	-4e-04	-2e-04	0.0023	-0.0026	0.0014	0.0029	-0.0016	3e-04	6e-04	-5e-04	0.0099	0.0101	0.0016	0.0077	0.0152	-0.0029	-1e-04	0.0166	-0.0014	0.0035	-0.0057	-0.0044	0.0019	-0.0029	0.0056	2e-04	0.001	-0.0013	0.0018	-0.0031	0.0106	-0.0013	-2e-04	-0.0058	-0.0031	0.0065	1e-04	0.0063	0.0069	-3e-04	0.0022	0.0031	-0.003	-0.0038	-0.0054	0.0012	-0.0025	-0.003	0.0024	0.0038	0.0087	-0.0031	-9e-04	0.005	0.0217	0.0012	0.0086	-0.0013	-0.0014	0.0013	-5e-04	0.0199	0.0016	-0.0023	-0.0022	-0.0011	-7e-04	-0.0057	0.0048	0.0025	-0.0033	0.005	0.0014	0.0047	3e-04	3e-04	0.0015	0.0035	-0.0011	7e-04	-0.0043	-0.0015	0.0025	0.0034	0.0038	-0.0017	-0.001	-3e-04	0.0083	0.0011	0.016	0.0014	0.0924	0.0039	-9e-04	0.0039	-8e-04	-0.0016	-0.0028	7e-04	4e-04	0.0078	-5e-04	-4e-04	0.0012	0.0011	-8e-04	0.0456	-0.0033	0.0045	-0.002	-5e-04	0.0058	0.0026	-0.0023	-0.0013	0.002	-0.002	0.046	7e-04	0	-0.0052	0.0424	-2e-04	-0.0042	0.0021	0.0158	0.0083	0.0021	0.0037	0.0936	-0.0055	-0.0052	-0.0032	0.0031	0.0014	-0.0036	0.0026	0.0019	0.0024	0.0097	-0.0011	-0.0049	0.0062	0.0022	-2e-04	0.0036	8e-04	-0.0047	-3e-04	0.003	4e-04	0.0198	-0.0048	0.0608	0.0053	-0.0026	-0.0041	4e-04	-0.0023	0.0014	-0.0011	3e-04	0.0025	0.004	-0.0036	-0.0036	0.0012	1e-04	5e-04	9e-04	-0.006	0.0028	6e-04	0.0011	1e-04	0.0013	-0.0026	-0.0053	0.0234	0.0012	-0.0012	-0.0012	-0.0019	-0.0016	-0.0025	0.0045	0.0029	0.0016	0	0.0869	0.0148	-0.0026	0.0011	0.024	-0.0029	-0.001	0.0013	6e-04	0.0075	-0.0039	0.0252	0.0037	-0.0028	0.0079	-0.0028	8e-04	-0.0019	0.006	-0.0024	0.062	-0.0014	7e-04	-0.0046	0.0095	6e-04	-9e-04	-0.0016	0.0077	-0.0024	0.0042	0.0018	0.0137	9e-04	0.005	0.0277	0.0014	6e-04	4e-04	-0.001	-0.0025	-0.0011	0.1471	0.0047	-0.0041	0.0163	-0.0015	0.0023	6e-04	0.0321	0.0725	-0.0041	-0.0014	-0.0028	0	1e-04	-0.0013	0.0034	0.0016	0.0011	-5e-04	-0.0014	0.0051	-0.0024	0.0137	-0.0051	-0.0033	0.0028	2e-04	-0.0011	0.0035	-0.0039	5e-04	-0.0021	0.0058	0.0012	0.0017	-0.0025	0.0052	0.0096	7e-04	-0.001	-0.0042	-0.0043	0.0029	0	0.0051	7e-04	0.0209	-0.0016	-0.0039	-0.0021	-0.0019	0.0044	-0.0046	-6e-04	-0.0014	0	4e-04	-0.0033	0.0024	-6e-04	0.0984	0.1681	0.0104	-0.001	6e-04	-5e-04	-0.0034	0.0427	-0.002	-7e-04	0.0013	-0.0039	8e-04	-0.002		-4e-04	-0.0016	-0.0051	0.0124	0.0174	9e-04	-1e-04	-0.0028	0.002	0.0145	0.0025	-0.0038	0.0026	0.0011	-0.001	0.0065	0.0026	0.0403	-3e-04	0.0026	0.0283	-0.0028	-0.0021	0.0114	2e-04	-0.0048	-0.0052	-0.0041	0.0015	-0.0022	0.1342	0.0119	-1e-04	-4e-04	0.002	-0.0049	0.0013	0.0018	0.004	0.0511	5e-04	-0.0032	0.0021	2e-04	7e-04	-0.0016	0.0065	9e-04	-0.0014	0.0523	-0.0036	-0.0034	0.0035	-0.0015	-0.0024	-6e-04	0.0057	0.002	-0.0043	8e-04	-0.005	0.0069	0	0.0018	-0.0013	-0.0017	0.0042	0.0027	0.0016	8e-04	0.0855	0.0066	-2e-04	0.012	-0.0017	0.0056	0.004	-9e-04	-0.0015	0.0052	0.002	-0.0061	0.001	0.0061	-0.0044	-2e-04	0.0021	0.0023	-0.0041	-1e-04	0.0031	0.0022	0.1108	0.0157	0.003	0.0272	8e-04	3e-04	0.006	-0.0021	0.0014	0.0064	-0.0038	-0.0071	0.0043	0.003	0.018	5e-04	-3e-04	-0.0035	0.0196	0.001	0.0011	-0.003	0.0027	-0.004	-0.0011	0.0269	0.001	0.0029	-2e-04	0.0639	-0.0017	-0.0016	0.0029	0.002	0.0059	0.0015	-1e-04	0.0036	0.0014	-2e-04	-0.0011	-0.0047	-5e-04	-0.0019	0.0019	0.0387	0.0099	-0.0042	-0.0029	-0.0053	0.1123	0.0167	0.0149	0.0705	-0.0023	-0.0012	0.0039	0.0031	-0.001	-0.0013	-7e-04	3e-04	0.0136	0.0034	0.0361	-0.004	-0.0012	-0.0017	0.0026	-8e-04	-9e-04	0.003	0.0085	-5e-04	-0.0019	-0.0044	7e-04	7e-04	0.0079	-0.0011	0.0017	-0.0012	0.0135	-8e-04	-0.0036	0.108	-0.0044	-0.0058	0.0075	-0.0019	-0.0015	-0.0037	0	-0.0055	-0.0035	0.0264	8e-04	0.0091	9e-04	0.0052	-0.0021	-4e-04	-3e-04	0.006	-0.0015	-0.0019	-0.0028	0.005	-8e-04	0.0085	0.0775	0.0029	0.0319	-7e-04	-0.0028	-0.002	0.001	0.0042	-0.0061	-0.005	-0.0029	-0.0021	-0.0044	0.0174	-0.0038	-5e-04	2e-04	-0.0016	2e-04	0.0633	-0.0015	-0.0063	0.0028	-2e-04	-8e-04	4e-04	-0.0021	0.0111	0.0018	0.001	9e-04	-3e-04	0.0011	0.1219	-0.0052	0.0016	0.0039	-0.0029	0.0201	6e-04	-0.0055	-6e-04	-8e-04	5e-04	0.0498	-8e-04	0.0171	-0.0019	-0.0026	-4e-04	-0.0047	0.0099	0.0415	-0.0017	0.0027	0.0018	-0.0012	0.0039	0.013	0.0014	0.0035	0.0078	-0.0051	4e-04	0.0014	-0.0028	0.0022	1e-04	0.0031	0.0016	-0.006	0.005	-0.0012	0.0208	1e-04	-9e-04	0.0035	0.0023	0.003	5e-04	-5e-04	-0.0052	-0.0012	-0.0034	0.0015
ML1908c|ML1908c|conserved	-0.0031	-0.0035	0.0028	0.002	0.003	-3e-04	0.0039	-0.0025	0.0022	0.0028	-8e-04	-0.0014	0.0018	0.0032	0.1383	0.0039	0.0024	0.0016	-0.0015	-9e-04	0.0013	8e-04	0.0028	-6e-04	0.022	0.0039	0.0012	-5e-04	0.0022	-6e-04	-0.0022	0.0439	-1e-04	0.0641	-0.0011	-8e-04	9e-04	-0.003	0.0011	-0.0024	-0.0014	0.1356	-0.0027	0.0034	4e-04	0.0031	0.0042	0.0047	-0.0018	-0.0018	2e-04	-0.0023	0.0011	0.0026	0.0014	-0.0025	-0.0019	-0.0026	0.0016	4e-04	2e-04	0.0011	-5e-04	-6e-04	0.0015	3e-04	-0.0025	7e-04	-0.0012	0.0036	-0.0028	6e-04	-8e-04	-6e-04	-0.0017	-0.0013	-0.0048	0.0015	-0.0035	-0.001	-0.0015	0.0018	-0.0022	0.0014	-0.0025	-9e-04	0.0032	-3e-04	2e-04	5e-04	-0.0015	0.0021	-4e-04	-0.0013	-0.0031	-0.0029	0.0039	-0.0012	0.0027	0.0035	0.0035	-0.004	-3e-04	0.0022	-0.0034	-0.0046	0.0016	0.0033	0.0023	0.0016	-0.0031	0.0065	-0.0024	0.0041	0.0068	-0.002	-6e-04	-0.0021	0.0028	0.0019	0.0028	-0.0043	-0.0028	-0.0037	-0.0034	-0.0011	0.0028	-0.0017	0.0025	-0.0034	0.0038	-0.0013	0.0222	0.0041	0.0039	-0.0013	8e-04	-0.0023	0.0407	-0.0044	-0.0056	-7e-04	-0.0019	0.0046	0.0027	-0.0027	4e-04	0.0016	-0.0038	-0.0048	-0.0038	-9e-04	-0.0019	0.065	0.0013	0.0041	0.0034	5e-04	9e-04	0.0013	-0.0014	0.0288	-6e-04	-0.0035	-0.0045	0.0169	-0.0015	-0.0045	-0.0025	-0.0028	-0.0042	-0.001	-0.0029	-0.0026	0.0015	0.0034	0.0033	0.0357	-0.0021	-6e-04	-0.0038	1e-04	-0.0011	-0.0025	-0.0023	0.0028	5e-04	0.0039	-3e-04	-0.0031	-0.006	-3e-04	-0.0015	0.0071	0.0135	-0.0014	-0.0016	0.0023	0.0135	-0.003	0.0034	0.0017	0.0034	0.0051	-0.0024	0.0041	1e-04	0.0032	-0.003	0.0022	-0.0028	-0.0045	8e-04	-0.0028	0.0034	0.0061	0.0015	-0.0012	0.046	1e-04	0.0026	0.0083	0.0145	0.0034	-2e-04	0.0013	0.0031	-5e-04	-0.002	0.0014	-7e-04	0.0023	0.0023	0.0031	0.0106	-0.0025	-0.0016	0.0041	-0.0012	-9e-04	0.003	-0.0031	8e-04	0.0011	-0.0073	-0.0036	-3e-04	0.0038	-0.0011	-0.0014	-0.0018	-0.0038	0.0056	0.0029	0.0013	-0.0017	-0.0041	6e-04	0.0039	0.0026	0.0024	0.0043	0.0076	0.0029	-7e-04	0.0331	-8e-04	0.0018	-0.0032	-0.0028	0.003	-0.0014	-1e-04	0.0033	0.0042	8e-04	-8e-04	-0.001	0.0011	-0.0019	-8e-04	-0.0012	0.0038	0.0126	-1e-04	-0.003	0.0014	-0.0046	-9e-04	0.0038	-0.001	-0.0047	2e-04	-0.003	0.0013	0.0163	0.0154	-0.0011	-0.0014	-0.0024	3e-04	-5e-04	0.0083	0.0027	-0.0015	0.0032	5e-04	0.0039	-0.0035	1e-04	0.0012	-9e-04	-0.0049	-0.0044	-0.0063	0.0019	0.0044	0.002	0.0067	0.0056	-0.0028	0.0025	-8e-04	0.005	0.4729	0.0025	-0.0023	0.0099	0.004	-0.0022	-6e-04	-0.0026	0.0148	0.0024	0.0092	-6e-04	0.0448	-0.0031	0.0076	-0.0026	8e-04	-0.0038	0.0021	-0.0056	2e-04	0.0012	0.0031	-0.0033	0.0015	0.0026	0.0058	-7e-04	0.0011	0.0011	-9e-04	0.0046	-0.0046	-0.003	0.0074	0.001	-0.0035	0.0021	0.0017	-0.0045	-9e-04	0.0017	2e-04	-0.0026	0.0034	5e-04	0.0023	-2e-04	0.0018	8e-04	-4e-04	0.0045	0.0032	5e-04	-0.0052	0.0013	0.0051	-2e-04	0.0024	-5e-04	0.0056	0.0027	-0.0053	0.003	-0.0012	-2e-04	-0.0023	-0.0061	9e-04	0.0011	7e-04	-0.0039	0.0035	2e-04	-0.0042	-0.0042	-0.0022	-0.0035	-1e-04	0.0018	-0.0023	1e-04	0.4939	4e-04	0.0074	0.0024	0.0027	3e-04	-0.0012	0.0014	-9e-04	0.0287	-0.0034	0.0014	0.0334	-1e-04	-0.0019	-5e-04	0.0023	0.0075	0.0037	0.0039	0.0037	-5e-04	0.0891	-0.0017	-0.0011	0.0027	0.001	0.0013	0.0026	9e-04	0.0016	-0.0047	4e-04	0.0051	0.0017	-0.0012	-0.0019	-0.0025	-0.002	-0.0043	0.0369	0.0039	0.0012	0.0028	0.0465	0.0148	0.0031	-0.0032	-0.0034	0.0038	-0.0029	0.0011	-0.001	0.0089	-0.0032	0.0016	-8e-04	-2e-04	-0.0036	0.0016	-0.0011	7e-04	0.0015	-0.0018	-8e-04	-0.0055	0.0014	-0.002	-0.002	2e-04	0.0041	0.0032	0.0147	-0.0041	0.003	0.2112	7e-04	0.0016	6e-04	-4e-04	-0.0045	-0.0027	0.0019	-0.0011	8e-04	-0.001	-3e-04	-0.0029	0.0237	0.005	3e-04	0.0017	-9e-04	0.0023	-0.0026	0.0238	0.0059	0.0116	0.0055	-0.003	0.0012	0.0019	-8e-04	-0.0057	0.0084	-0.0024	-9e-04	-0.0021	-0.0016	0.0018	-0.0015	-0.001	-0.0015	0.002	0.0062	0.0071	-0.0012	-0.0018	-0.0028	-9e-04	3e-04	-0.0012	-0.0025	-0.0026	0.0054	0.0013	-2e-04	-0.0034	-0.0031	-0.0016	0.0035	-0.0046	0.0131	3e-04	-0.004	-3e-04	-0.0014	1e-04	-4e-04	-0.0031	-0.002	-0.003	-0.0031	-0.0014	-0.0032	-0.0012	3e-04	6e-04	-3e-04	-0.0021	0.0034	0.0045	0.0137	-0.0023	0.0047	0.0091	-9e-04	0.0084	6e-04	0.0139	-0.0019	-0.0041	-0.0016	0.0035	9e-04	0.0022	0.0035	-0.0051	0.0019	3e-04	0.0206	-8e-04	0	-0.0041	-9e-04	-0.0057	-0.0059	0.0044	6e-04	-0.0014	-0.0012	-1e-04	0.001	0.0022	0.0074	0.0018	-0.006	0.0014	-0.0044	0.0025	0.0028	0.0154	-0.0044	0.0034	0.0023	0.031	-2e-04	0.0012	-0.0041	-0.0031	-0.0017	0.0263	0.0015	7e-04	-8e-04	0.0056	-0.002	0.0053	-0.0024	4e-04	0.0022	5e-04	7e-04	0.0045	-0.0012	0.002	-7e-04	0.1141	0.0039	0.0624	0.0023	0.0012	0.0018	-0.004	0.0055	-3e-04	2e-04	0.0015	-0.001	-0.004	0.002	-0.0027	-5e-04	1e-04	-1e-04	-0.005	-0.0027	-8e-04	2e-04	-0.005	0.0021	0.008	0.0756	4e-04	-0.0014	0.0133	-0.0018	-0.0012	0.0021	-0.0013	0.0012	-3e-04	0.0012	0.0016	-0.0022	0.0079	-0.0045	0.0014	0.0024	-0.0017	9e-04	0.0034	-0.0042	-0.0017	-0.0019	-0.0011	0.0157	7e-04	-8e-04	-0.001	0.004	0.0376	0.0012	0.0011	-0.0025	0.2126	0.0034	0.0026	0.0029	0.0029	-0.0023	-6e-04	0.1563	0.0034	-5e-04	0.0021	0.0011	-3e-04	-0.0017	0.0024	-0.0031	0.0027	0.0035	-5e-04	0.0153	0.0015	0.0024	-0.0019	9e-04	-0.0018	0.0024	0.0152	0.0755	-0.0014	-0.003	0.0082	8e-04	-0.0019	0.0054	-0.0016	-1e-04	-0.0036	-0.004	-0.0041	0.0019	0.0038	-0.0057	0.0084	-0.0037	0.0011	0.0138	-0.0026	0.0011	0.0014	-0.0026	0.0036	-0.0046	-0.0026	0.0014	3e-04	0.0462	-0.0029	-0.0014	-0.0011	-0.0017	7e-04	0.0015	0.0069	-0.0011	0.0025	0.0096	1e-04	-0.0032	-9e-04	6e-04	-0.0022	-0.0021	0.0031	6e-04	0.0041	0.0045	8e-04	-0.0056	-0.0042	0.0022	0.0026	-7e-04	0.0018	-0.0016	0.0057	-0.0031	-0.0036	-0.0011	0.002	0.0023	0.0036	0.0018	0.0023	-0.0024	-0.0011	0.0017	-0.0044	-2e-04	5e-04	-4e-04	-0.0052	0.0082	0.0055	0.0019	0.0233	2e-04	0.0236	0.0056	-0.0025	-0.0028	0.0016	9e-04	-8e-04	0.0092	0.0056	5e-04	-0.0038	-0.0042	-0.0048	-0.0049	-5e-04	0.0089	4e-04	0.003	-0.0041	-0.003	0.0033	0.0149	7e-04	-8e-04	-0.0019	-0.0026	7e-04	0.003	-9e-04	8e-04	-0.005	-2e-04	-7e-04	-1e-04	0.0026	0.0054	0.0027	-0.0022	-0.0014	0.04	-9e-04	9e-04	0.0069	0.0047	0.0161	-0.0048	-7e-04	-4e-04	0.0015	0.0042	-0.0024	-6e-04	0.0018	0.0016	0.0046	-0.0025	-0.0016	0.0144	0.0015	0.0039	-0.0028	-5e-04	0.006	-0.004	0.0141	0	0.0023	-0.0028	0.0022	0.0026	0.0021	0.0026	0.0073	0.0213	-0.0037	0.0016	0.0036	-0.0022	-0.0022	0	-2e-04	0.0029	0.0634	0.0055	9e-04	0.0011	-0.0022	-0.0035	0.0511	-0.001	-0.0019	-0.0014	0.1064	-0.0044	-0.0036	-0.0044	-0.005	-0.0024	-0.0052	-0.0018	0.0045	1e-04	1e-04	8e-04	-0.0037	0.004	0.0024	-7e-04	0.0027	0.0719	-0.0039	0.0042	-0.0042	0.0037	-0.0021		0.2091	0.0063	0.0032	9e-04	-0.0013	-0.0047	-0.0028	7e-04	-0.0016	0.004	-0.0011	0.0062	0.0031	0.0014	0.0037	0.002	-0.001	0.0013	-0.0022	-0.0012	-1e-04	-0.0023	0.0272	4e-04	-0.0012	0.0057	0.0034	-7e-04	-0.0018	-0.0011	0.0039	-1e-04	-0.0035	-7e-04	-0.003	0.0061	-9e-04	-0.0041	0.0038	-0.0048	-0.0031	0.002	3e-04	-0.0018	5e-04	-0.0017	0.0038	-0.0037	-0.0018	0.0023	-2e-04	0.065	0.0071	0.0013	-0.0026	-0.0028	6e-04	0.0371	0.0013	0.0038	0.0016	-0.0029	0.0013	0.0033	-0.001	0.0107	0.0063	-0.0024	0	-0.0026	0.0017	0.0545	8e-04	0.0012	0.003	0.0019	-1e-04	0.0017	0.1546	-5e-04	0.0055	0.0139	0.005	0.0113	-0.0029	-3e-04	0.0215	0.001	-0.0048	5e-04	0.0057	0	-0.0037	0.1172	0.0021	0.0014	2e-04	-0.0014	-0.0019	0.0026	-3e-04	-0.0012	-0.0077	-0.0036	0.0014	-0.0047	0.0016	-0.0019	0.001	-0.0014	0.001	0	-0.0042	-0.0028	0.0238	-9e-04	-0.0056	-0.0013	0.002	-6e-04	0.0014	-0.0014	-0.0032	8e-04	0.0536	-9e-04	-0.0034	0.0013	-0.002	0.0016	-0.0026	0.0504	3e-04	0.0014	-0.001	0.003	-0.0053	0.0103	-0.0026	0.0023	0.0034	0.0126	0.0025	0.0017	-0.004	0.0031	0.0011	0.0135	0.0036	-0.0018	0.0535	0.0075	-0.0027	-0.0014	0.004	7e-04	2e-04	5e-04	-0.0029	0.0035	0.004	-7e-04	0.0031	-5e-04	-0.0017	-0.0025	0.0847	9e-04	0.0019	3e-04	-0.0017	0.003	-0.0025	2e-04	0.0036	-0.0015	0.0073	-4e-04	0.0048	0.0022	0.0012	2e-04	-0.003	0.0034	-0.003	-5e-04	0.0018	0.0018	0.1084	-0.0011	-4e-04	-0.0033	-0.0015	-0.0029	-0.0034	-3e-04	0.0023	0.0076	7e-04	0.0036	9e-04	0.0112	0.0014	0.0031	0.0014	0.0043	0.0137	-0.0029	7e-04	-0.0024	-6e-04	0.0027	0.0044	-0.0031	-7e-04	-5e-04	-0.0028	-4e-04	-0.0017	-0.0028	0.0034	0	-0.0045	0.002	-0.0032	0	0.0316	-0.0012	0.0043	0.0092	0.0031	-1e-04	0.0045	-0.002	2e-04	0.0269	0.0054	-3e-04	-0.0019	-7e-04	2e-04	-6e-04	0.0054	-0.004	0.0104	0.0018	-0.0054	6e-04	-0.0028	-0.0037	-2e-04	2e-04	-1e-04	0.0012	-0.0041	0.0025	-3e-04	0.001	9e-04	0.0011	-0.0013	-0.003	-0.0025	0.0038	-0.0021	0.0031	-0.0013	0.001	5e-04	0.001	0.0437	-0.0021	0.0015	6e-04	0.002	0.0388	-3e-04	0.0107	0.0018	0.0031	-0.0035	-1e-04	5e-04	-0.0019	0.0012	0	-0.0024	0.0372	-0.0034	-2e-04	0.0044	0.0021	0.0325	0.0449	0.0144	0.0661	0.0051	0.002	-0.0049	2e-04	0.0033	-9e-04	-5e-04	0.0086	0.0623	0.0011	-4e-04	-4e-04	-0.003	0.0012	0.1537	-0.0021	0.0012	0.0021	-0.0033	0.0028	0.0063	0.0016	0.001	-0.0014	-0.002	0.0019	0.0013	0.078	-0.0024	0.0051	0.0031	0.0045	-0.0025	-0.0036	-0.002	-0.0023	-0.0022	0.031	-5e-04	0.0018	0.0111	0.0152	0.0035	0.0101	-0.0016	0.0018	-0.0026	-0.0037	-0.0038	-7e-04	-0.0013	0.0033	-2e-04	4e-04	0.002	0.0219	0.0552	0.019	0.0016	-0.0036	9e-04	-0.002	-0.0015	-0.004	-0.0013	-0.0015	0.0023	0.0785	0.0022	0.0031	-0.0022	1e-04	0.0026	-0.0012	0.0598	4e-04	0.0016	-4e-04	-0.0065	0.0077	0.0052	0.0013	0.0188	9e-04	-0.0015	-8e-04	-7e-04	-0.0011	0.0027	-0.0044	-0.0024	-0.0031	-3e-04	8e-04	-0.0014	0.027	7e-04	0.0043	-0.0039	-0.0029	0.0014	9e-04	-0.0036	-0.0018	-0.0027	0.0052	0.0018	0.0038	0.0011	0.0021	-8e-04	-0.0036	-0.003	-0.0025	0.006	0.0015	-9e-04	-0.005	-0.0038	0.0028	8e-04	9e-04	0.002		7e-04	0.0026	0.0016	-0.0013	6e-04	-0.0011	-0.0023	-9e-04	-2e-04	-0.0035	-3e-04	-0.0024	0.0027	3e-04	-0.001	-0.0019	-6e-04	-0.0025	-0.0025	-6e-04	-7e-04	-0.0052	4e-04	-5e-04	-0.0021	0.0012	0.0029	0.0053	0.0057	-0.0043	0.0119	0.0064	-0.0023	-0.0031	-2e-04	-0.0037	-0.0012	-3e-04	-0.0034	0.001	6e-04	-0.0047	0.0018	0.0074	-0.0015	2e-04	-0.001	0.0023	-0.0036	7e-04	0.0018	-0.0038	0.0034	-0.0034	-0.0046	0.0041	-0.0035	0.0032	0.0037	0.0023	-0.0052	-0.0011	-0.0027	-7e-04	3e-04	0.0337	-0.004	-1e-04	-7e-04	0.0032	0.005	-0.0055	0	-0.0041	-0.0037	0.0023	0.0017	0.0014	2e-04	0.0019	-0.0022	-2e-04	0.0033	-5e-04	0.01	0.0143	2e-04	4e-04	0.0023	-0.0028	0.0073	0.0016	0.0032	0.0019	0.0029	0.0023	-0.0017	0.0063	-2e-04	6e-04	0.0033	0.0085	-0.0014	0.0012	-9e-04	0.0159	-8e-04	-0.0015	-0.0052	3e-04	-0.0026	-0.0021	-0.0011	-1e-04	-7e-04	0.0031	7e-04	3e-04	0.0124	0.0015	-0.0026	-0.0015	3e-04	0.0028	-0.0013	0.0042	0.0195	0.0012	-0.0033	8e-04	-9e-04	-0.0016	0.0074	-0.0055	0.0011	-0.0041	0.0026	3e-04	0.104	-8e-04	-0.0048	-0.0053	0.0071	0.0848	0.005	0.0036	0.0021	0.5173	0.0271	-6e-04	-0.0037	-0.0016	-0.0029	2e-04	-0.0028	6e-04	0.0962	-5e-04	-0.0036	-0.0058	8e-04	0.089	-0.0023	2e-04	0.077	-0.0027	-0.0041	0.0027	-0.0018	-0.0025	-0.0064	0.0221	-6e-04	3e-04	-0.0016	-0.0035	-0.0057	0.0027	0.0015	0.0019	-0.0011	-0.0041	-0.0039	0.0023	-0.0022	7e-04	-0.0026	-0.0048	-3e-04	0.0031	0.0028	0.0127	0.0063	-0.0021	0.0655	0.0244	-0.0035	8e-04	-0.0052	0.119	-0.0032	0.0014	0.0275	0.0053	-6e-04	-0.0031	0.0011	-9e-04	-0.001	-0.0039	0.0014	0.0011	-0.0048	0.0014	-0.0047	0.0108	0.0039	3e-04	-0.002	-0.0038	0.0033	0.0156	5e-04	0.0019	5e-04	-0.0024	0.0111	-0.003	-0.0041	6e-04	-0.0024	7e-04	-0.0011	0.0012	-0.0017	0.002	-0.0031	-4e-04	0.0078	-0.005	0.0144	-0.0021	-0.0014	-0.0028	0.0041	-0.0021	0.0022	-0.0029	0.0128	0.0335	0.0015	-0.0023	0.002	0.0473	0.0024	1e-04	0.0013	6e-04	-0.0036	7e-04	-0.0051	0.0011	0.0022	-0.0042	-7e-04	-1e-04	-0.0017	0.0438	-3e-04	-0.0021	-0.0039	7e-04	1e-04	8e-04	0.1688	0.4147	0.0018	0.0091	0.0101	9e-04	9e-04	-0.0012	-0.0024	0.0019	0.0345	-0.0054	0.0014
ML1927c|ML1927c|conserved	0.0043	0.0048	0.0043	-1e-04	0.0022	0.0054	0.0033	0.0059	0.0059	0.0561	0.0043	-0.0012	0.0019	0.0065	-8e-04	0.0033	0.0016	7e-04	0.0012	-0.0013	0.002	-2e-04	0.0021	-0.0018	0.0043	0.0033	0.0042	-0.0017	0.0113	-0.0018	-0.0011	0.0098	0.002	1e-04	-0.0024	0.0048	-0.0014	-0.0011	1e-04	-0.0038	-0.0027	-0.0038	0.0049	-0.0018	-7e-04	0.0034	0.0036	0.003	0.0059	-0.0017	-9e-04	-0.0037	1e-04	0.0041	0.0029	0.0051	-0.0026	-6e-04	7e-04	9e-04	0.0059	1e-04	0.0098	-0.003	5e-04	-0.0029	-0.0039	0.0045	-0.0026	0.0112	0.0337	-5e-04	0.0017	-0.0018	0.0061	-0.0023	0.0048	5e-04	0.0017	0.0029	0.0051	0.0015	-7e-04	0.0012	0.0029	-0.0021	0.0048	-0.0035	-9e-04	0.004	0.0132	0.0101	0.0091	5e-04	0.0029	-0.0055	0.0056	-0.0011	0.0019	-0.0048	0.0038	0.0057	-0.0015	0.0048	0.0011	8e-04	7e-04	0.0038	0.0015	-0.0014	-0.0033	0.0125	0.0022	0.0035	0.0021	0.0021	0.019	0.0018	0.0021	-0.0024	0.002	0.0062	2e-04	0.0061	0.0021	-0.0016	0.0088	0.0061	0.0049	2e-04	0.0013	3e-04	0.0039	0.0035	0.0033	0.0046	0.0043	-0.0013	0.0407	0.0052	-0.0013	-4e-04	8e-04	0.0041	0.0019	-0.0028	0.01	0.0207	0.0059	1e-04	0.0059	-0.0021	-0.0033	0.0032	0.0049	0.0035	0.0027	0.0027	0.0042	0.0049	-0.0047	0.0041	-0.001	0.0049	-2e-04	0.0218	-7e-04	0.0051	0.005	-0.0015	0.003	0.0015	0.0025	-6e-04	0.0038	8e-04	4e-04	-0.0015	0.0018	-0.0045	0.0011	0.005	0.0282	0.0013	0.0071	0.0021	-0.0027	0.0259	-0.0015	9e-04	0.0022	-0.0026	0.0022	0.0451	0.0083	-0.0019	0.0062	0.0036	0.0099	-0.007	0.0027	0.0115	0.0034	0.01	0.0042	5e-04	-2e-04	0.0152	0.0015	0.0549	-0.0033	0.0038	-2e-04	-0.0013	0.0027	0.0076	-0.0016	0	0.0029	0.0083	0.0261	0.0045	-0.0041	0.0027	-0.0014	0.0049	0.0107	-0.0029	-0.0023	4e-04	0.0035	-0.0029	0.0015	0.0024	0.0055	0.0015	0.0062	0.0035	0.0088	0.0049	0.0172	0.0028	-0.0024	1e-04	-0.0029	0.0038	0.0233	0.0092	0.0011	0.0064	-0.0042	0.0059	0.0162	0.005	0.0031	-0.0011	0.0041	0.0074	0.003	-0.0012	3e-04	0.0038	0.0221	-1e-04	0.0049	6e-04	0.0043	8e-04	-4e-04	-0.0013	0.0022	0.0053	-4e-04	-4e-04	0.0056	-0.0026	-0.0047	0	0	-0.0024	0.0191	0.0066	0.0972	0.0018	-0.0022	0.0028	-7e-04	0.0015	-1e-04	0.0032	0.0032	0.0026	0.0779	0.0059	-9e-04	-1e-04	0.0119	0.0025	0.0073	0.0028	0.006	-0.0037	0.0061	0.0019	0.0039	0.0045	0.004	0.0033	0.0019	-0.0011	0.0025	0.0137	2e-04	0.0068	9e-04	-2e-04	0.0196	-0.001	0.0026	-1e-04	-0.0022	-4e-04	0.0059	0.005	-2e-04	0.0012	3e-04	0.0046	-1e-04	0.0403	-0.0021	4e-04	0.001	0.0029	0.0125	-0.0018	0.0186	0.0023	0.0028	0.0014	2e-04	0.0059	-0.0016	0.0066	0.0046	2e-04	0.0024	0.0052	0.0051	-0.0015	0.0019	0.0588	0.0309	0.0164	0.0011	0.0041	0.0037	0.0049	0.0142	0.0019	0.0051	7e-04	-0.0013	0.0038	7e-04	0.0059	-0.0021	-6e-04	0.0067	-0.0017	2e-04	0.0019	8e-04	0.0018	0.0018	-0.0011	0.0065	-0.0039	6e-04	0.0049	0.0052	-0.0033	0.0132	0.0017	0.0201	0.0019	0.0028	0.002	-0.0036	0.1042	0.0109	0.0011	0.0221	-0.002	-0.0038	0.0035	0.0176	3e-04	0.0023	0.0041	0.0041	0.0038	-0.0012	1e-04	-0.0036	-0.0011	0.0031	0.009	9e-04	0.0016	0.0027	-8e-04	0.0176	-0.0017	0.0032	7e-04	0.0032	0.0121	0.0285	0.0048	0.0288	0.0023	2e-04	0.013	0.003	0.0033	0.003	-2e-04	0.054	0.0017	-0.0043	0.0019	0.0116	-8e-04	0.0018	-0.0029	0.0052	0.0106	-9e-04	0.0169	-5e-04	0.0019	-0.0044	-0.005	0.0025	0.0016	-3e-04	0.0173	0.0032	8e-04	0.0181	0.0073	0.0024	0.0054	0.0032	0.0012	0.0037	0.002	-0.0034	0.0044	-2e-04	0.0052	0.0029	-0.0014	8e-04	0.0061	-9e-04	0.0054	0.0067	0.0029	0.0011	0.0017	4e-04	0.0073	0.0046	0.0084	0.0035	0.0025	0.0366	0.0042	0.001	-0.0033	-0.0015	7e-04	-5e-04	0.0016	0.003	-0.0012	9e-04	0.001	-0.0023	0.0041	0.0229	0.0111	0.0038	0.034	-8e-04	-0.0013	-0.0048	0.0498	-6e-04	0.005	0.0042	0.0046	0.0029	0.0032	-0.001	0.0069	0.0089	8e-04	0.0018	0.0043	-1e-04	0.0024	0.012	-0.0036	0.0032	0.0078	-8e-04	0.0028	0.0241	-0.0033	0.011	9e-04	0.0057	0.0024	2e-04	0.0044	0.001	9e-04	0.0073	4e-04	-0.0033	0.0011	-0.0017	0.0026	5e-04	0.0019	0.0099	0.002	0.0057	0.0853	-5e-04	0.0022	0	0.0015	-3e-04	-0.0016	0.0047	-8e-04	0.0258	0.0046	7e-04	0.0042	-0.0026	0.026	0.0027	0.0048	0.0051	-0.0036	0.012	0.0013	-0.0023	0.0255	-0.0034	8e-04	-9e-04	0.0024	0.003	3e-04	0.0026	0.0672	0.0029	0.0014	-1e-04	0.003	-0.0016	-0.0031	0.0012	0.0042	0.0027	0.0014	0.0013	3e-04	0.002	0.0233	0.0084	3e-04	0.0048	-0.0058	0.0034	-0.0019	0.0012	0.011	0.0028	-0.0012	0.008	0.0837	0.0041	0.0105	0.0015	8e-04	4e-04	0.0022	4e-04	0.0924	0.0024	0.0011	0.001	0.0019	0	0.0069	-0.0019	0.0595	0.0052	-0.0028	0.0043	-0.0029	0.0031	0.004	-4e-04	0.0023	-4e-04	0.0025	0.0056	0.0063	7e-04	-8e-04	0.0045	0.004	0.0059	0.0725	-0.0037	-7e-04	9e-04	0.0025	0.0514	-1e-04	-0.0017	0.0035	-0.0018	0.0023	0.0079	0.0013	6e-04	0.0175	5e-04	0	0.0047	0.0012	0	-5e-04	-0.0022	-0.0026	0.0038	-0.0043	0.0058	0.0054	-0.0042	0.0312	0.0023	0.0193	-0.0012	-0.0026	0.0016	0.0049	0.0044	-7e-04	3e-04	0.0179	7e-04	-0.0013	7e-04	-0.0025	0	-0.0034	0.0043	0.0388	-5e-04	1e-04	0.003	0.0011	-3e-04	9e-04	0.0032	0.0496	0.0043	2e-04	0.0028	0.0207	-0.0044	0.0089	0.0013	0.0154	0.0026	0.0016	0.0035	7e-04	0.0014	0.0645	0.0171	5e-04	3e-04	-4e-04	-0.0022	0.0049	3e-04	0.0174	0.0063	-0.0039	-4e-04	-0.0026	-2e-04	0.0013	0.016	-0.0029	0.0038	0.0038	4e-04	0.0018	-2e-04	-0.0033	0.0014	0.0027	-0.0038	0.0119	0.007	0.0059	0.0029	-0.0017	-0.0041	0.0045	6e-04	-0.0051	-7e-04	-0.0014	-1e-04	2e-04	-0.0034	-1e-04	-6e-04	0.0097	-0.0019	0.0055	-0.0023	0.0043	0.0019	0.007	-0.0052	0.0012	0.0017	-0.0027	0.001	0.015	-0.0026	0.0035	0.0123	-0.003	0.0052	0.0021	-0.0019	-1e-04	-0.001	0.0032	-1e-04	0.0038	0.0033	5e-04	0.0045	-2e-04	2e-04	0.0074	0.145	-6e-04	-4e-04	0.0096	-5e-04	0.0039	0.0018	0.0017	-0.0057	-0.0019	-0.0058	-0.0019	-1e-04	0.0712	-0.0016	0.0059	0.0011	6e-04	0.0025	-6e-04	-0.0022	-0.0043	0.0427	-0.0022	0.0026	0.0465	0.0031	0.0017	0.0016	-0.0044	0.0034	0.0037	0.001	0.0013	0.0016	0.0035	0.0043	-0.0025	0.0329	-4e-04	0.0014	0.0348	0.001	0.0024	0.002	0.0032	-0.0027	4e-04	-0.0032	0.0026	0.0057	0.0018	0.0045	-8e-04	0.0387	-1e-04	-8e-04	0.0051	-0.0017	0.0034	0.0157	0.0046	7e-04	-0.0016	1e-04	9e-04	0.0012	-9e-04	7e-04	-5e-04	0.0101	0.0048	0.0016	-0.0016	0.002	-0.0062	0.0543	0.007	0.0043	0.0016	0.0012	0.0019	0.0558	0.0026	0.0026	-9e-04	0.0018	-9e-04	0.0014	0.0057	7e-04	0.0039	0.0017	0.0013	-0.0039	6e-04	-8e-04	0.0044	-0.0037	9e-04	0.0081	0.0019	0.0379	0.0029	0.0026	-6e-04	-8e-04	-0.002	0.0021	0.001	5e-04	0.0023	-1e-04	-2e-04	0.0016	0.0036	-0.0011	0.008	-4e-04	-0.0031	-0.0012	0.0073	0.0014	0.0019	0.0089	0.0055	0.0011	0.0017	0.0011	-0.0036	0.2091		-0.0029	0.0062	-0.0022	-5e-04	0.0026	0.0051	0.0285	0.007	-0.0017	0.0049	0.005	-0.002	0.0056	0.0054	0.0016	-2e-04	-0.0031	0.0041	-0.0044	-0.0023	0.0043	0.0023	-0.0013	0.0076	0.0011	0.0127	0.0047	-0.0018	-0.0024	0.0033	-0.0032	-9e-04	0.0049	4e-04	-0.0018	-0.0033	0.0011	0.0383	0.0025	0.0068	-0.001	0.0036	0.0032	0.0263	0.0023	-5e-04	-0.0011	-8e-04	-6e-04	0.001	0.0293	0.0087	-0.0025	0.0019	0.0022	-0.0026	0.0108	0.1522	0.0018	0.0028	-6e-04	-0.0025	-0.0018	0.0218	-0.0045	0.0694	-0.0019	0.0052	-0.004	-0.0021	-4e-04	0.0013	-0.0019	0.0023	0.0021	-0.004	-0.0016	0.002	-8e-04	6e-04	-0.0019	-0.0033	-0.0018	0.0106	-0.0035	0.0142	-1e-04	-5e-04	-0.0027	0.0461	-0.0045	0.0124	0.0018	-9e-04	0.0038	-0.0021	-1e-04	0.0016	0.0018	0.0012	-2e-04	0.0026	0.0823	8e-04	0.0018	-6e-04	-0.0018	0.001	0.0059	0.0025	0	0.0031	-0.0022	0.0025	0.0049	0.0026	-0.0031	0.0019	0.0037	-0.0024	0.0081	-0.0058	0.0047	0.0072	-0.0031	0.003	0.0425	8e-04	7e-04	3e-04	0.1703	0.0072	-7e-04	0	0.001	0.0012	-4e-04	0.0029	0.0048	0.0027	0.0074	0.001	0.0118	0.0013	0.0024	-0.0032	0.0029	0.0016	-0.0026	-6e-04	0.0089	-0.0041	0.0148	0.0406	-0.0031	0.0058	0.0172	0.0079	0.0027	0.0013	0.002	0.0104	0.0023	0.0044	6e-04	-0.001	6e-04	0.001	0.0045	0.0019	0	-0.004	4e-04	0.0118	0.0032	0.0038	0.0015	0.0027	0.0086	0.0089	-8e-04	0.0069	0.0027	0.0043	0.0176	-3e-04	0.0047	-5e-04	0.0129	7e-04	0.0026	-0.0045	2e-04	0.0016	-0.0026	0.0113	0.0046	-0.0039	0.0012	0.0086	0.0057	0.0621	0.0011	0.0028	0.0139	0.0238	0.0045	0.0056	0	0.0037	0.0037	0.0049	0.0117	-0.0039	9e-04	0.0038	-0.0043	-1e-04	7e-04	0.0041	0.0092	0.0038	0.0072	-0.0018	-3e-04	0.0369	0.003	0.0029	0.0149	3e-04	-0.0024	0.0115	0.0075	-8e-04	0.0049	0.0039	-0.0011	-0.0025	-0.0039	0.0839	0.069	0.0047	0.0036	0.008	-0.0019	4e-04	3e-04	0.0022	0.0261	-0.0025	9e-04	-0.0032	0.008	0.0042	-4e-04	-0.0025	-1e-04	0.0151	0.006	0.0043	0.0013	-0.0035	-1e-04	-0.0044	0.0024	-3e-04	-1e-04	0.0063	0.0015	-5e-04	0.0026	0.0013	-0.0016	-1e-04	0.0145	-0.0026	0.0019	-0.0012	0.0024	-1e-04	0.004	0.0198	-0.0044	-0.001	0.0037	0.0039	0.0423	0.0044	-0.0014	0.0026	0.0071	-0.0013	-9e-04	0.003	0.0013	0.0215	-5e-04	0.0016	0.0065	0.0374	0.0019	-0.0017	0.0039	0.0031	-0.0016	-0.0036	0.0021	8e-04	-0.001	0.0179	0.0034	-0.0026	0.0154	-3e-04	-9e-04	0.0464	0.2347	0.0024	-0.0015	-2e-04	-0.0024	-0.0025	0.0467	0.0069	0.0124	-6e-04	0.0154	0	0.0038	5e-04	0.0172	1e-04	-1e-04	-0.0044	-9e-04	0.0051	0.0081	-7e-04	-8e-04	0.0011	-0.0012	0.0018	0.0012	0.0036	0.0253	-0.002	4e-04	-0.0023	0.002	0.0592	-6e-04	0.0035	0.0249	8e-04	2e-04	-0.0029	0.0035	0.0049	3e-04	0.0114	-0.0028	2e-04	0.0039	0.0168	-0.0016	0.0047	0.0115	0.0189	0.0041	0.0044	-0.0011	0.0108	0.0087	0.0086	-0.0047	0.0025	0.0022	-0.0066	-0.0014	0.0027	-0.0033	-4e-04	9e-04	0.0039	-6e-04	0.0033	0.0077	-0.0021	0.0091	-0.0058	0	-6e-04	0.0212	0.0011	0.0034	0.0161	8e-04	1e-04	7e-04	0.0048	0.0122	-3e-04	0.053	0.0048	-0.0016	0.0865	-0.0042	0.0444	-0.004	0.0057	0.0222	0.0014	0.0032	0.0031	-0.0024	1e-04	-1e-04	0.0032		-0.0015	0.0055	-0.0022	0.0072	-0.0016	-0.0016	-5e-04	-1e-04	-0.0041	0.0019	-0.0026	7e-04	0.0027	0.014	0.1343	0.0019	0.0092	0.003	-5e-04	-0.0018	0.0137	0.0013	-0.0028	6e-04	0.038	-0.0015	-0.0019	4e-04	0.0024	0.0016	0.0033	0.0325	-3e-04	0.0143	-0.0041	-0.0018	0.0026	0.0033	0.0025	0.0048	0.0017	-5e-04	-0.002	0.0429	0.0415	-0.0017	0.0627	-6e-04	-7e-04	0.0403	-0.0012	7e-04	0.005	0.0016	0.0143	0.0035	-0.0016	-0.0011	-0.001	-0.003	0.0026	-0.0036	0.0108	1e-04	8e-04	0.0487	0.0019	0.0036	-0.0026	0.0296	0.0046	0.0562	-0.0023	7e-04	0.0277	0.0175	-0.0021	0.0039	-0.0036	-2e-04	0.0298	-6e-04	0.0098	0.0038	0.0022	0.0042	0.0074	0.0045	4e-04	0.0067	0.0022	0.0018	0.0076	6e-04	-0.0013	-0.0025	-0.005	0.0278	-0.0041	-0.0022	9e-04	0.0035	0.0307	0.0059	-1e-04	-4e-04	-0.0011	-0.001	0.003	2e-04	0.0014	4e-04	-0.0051	7e-04	-1e-04	0.0058	0.0166	0.0114	-5e-04	0.4094	-0.001	0.0035	-0.0041	-2e-04	7e-04	0.009	0.0029	0.024	0.0026	4e-04	-0.0048	0.05	0.0044	-0.0016	0.0177	0.0018	-0.0011	0.0088	0.0512	3e-04	5e-04	-0.002	0.0019	0.0019	0.016	0.0016	-0.003	0.1061	0.1029	0.005	-3e-04	0.0037	0.1071	0.0037	0.0057	-0.0016	0.0213	-0.0037	0.0023	0	-0.0024	-0.001	-0.0015	-0.0021	-3e-04	0.0033	0.0018	7e-04	-0.0051	-0.0065	-1e-04	0.0019	-0.0045	-0.0029	-0.003	9e-04	1e-04	-0.0021	-0.0028	0.0242	0.0021	0.0018	0.0207	0.0056	-0.0042	0.0016	0.0035	0.0011	0.0147	0.0114	0.0023	0.0017	-6e-04	-0.0014	0.0053	0.0047	0.0019	1e-04	0.0013	3e-04	4e-04	0.005	0.0011	0.0016	0.0302	0.0055	0.0169	0.0011	0.0043	0.0019	3e-04	0.0242	5e-04	-0.0017	-4e-04	0.0011	3e-04	0.0326	-0.0019	0.0021	0.0014	0.0022	0.0139	-3e-04	0.0097	0.0036	-0.0014	0.0026	0.0213	-0.0026	0.0016	-0.0031	-0.0056	0.0141	-0.0041	0.0012	-0.0019	0.0041	-0.0046	8e-04	0.1069	-0.0046	-0.0022	0.0011	0.1039	0.0011	0.0046	-0.0014	0.0174	0.0027	-0.0014	0.0027	-0.0017	0.0077	0.0101	-0.0038	0.0112	0.0237	0.005	0.0026	7e-04	0.0054	5e-04	0.0012	0.0035	-0.0012	9e-04	-0.0019	-0.0035	0.0018	4e-04	0.0048	-0.0027	0.0036	0.0012	-0.0037	0.0116	0.0044	0.0098	0.0065	-0.0034	0.0093	-0.0013	-2e-04	-0.0012	-1e-04	-0.003
ML1920|mutY|PROBABLE	-0.0046	-0.0012	-0.0016	-0.0012	-0.003	-8e-04	-0.0022	-4e-04	-4e-04	-0.0031	0.0012	0.0016	-7e-04	-0.0028	-0.0052	-0.0022	-0.0035	-0.0041	-0.0034	0.0053	-0.0043	-0.0048	-0.0031	-0.004	0.0012	-0.0022	-0.0024	-0.0019	-0.0037	-0.004	0.0016	-0.0035	-6e-04	-0.0021	0.0016	-0.0012	0.0328	3e-04	-0.0045	-0.0035	0.0014	-0.0035	-0.0011	-0.004	9e-04	-0.0029	-0.002	-0.0025	-4e-04	0.0012	-0.0053	7e-04	-0.0045	-0.0017	0.0019	-0.001	0.003	6e-04	-0.0041	0.003	-4e-04	-0.0045	8e-04	0.0015	-0.0042	-0.0024	-0.0049	0.0018	-0.0025	-9e-04	-0.0023	-0.005	-0.0018	-0.006	-3e-04	9e-04	-0.0012	0.0038	0.0013	-0.0059	-0.001	-0.002	-0.0058	-0.0033	-0.0042	0.0158	-0.0012	-0.0029	-0.0053	-0.0018	0.0013	-0.0021	-0.003	-4e-04	-0.0043	-0.0044	-6e-04	0.0017	-0.0032	-0.004	0.0023	-5e-04	-0.0057	-0.0012	-1e-04	-0.0049	-0.0021	-0.0019	-0.0036	-0.0012	2e-04	-9e-04	7e-04	-0.0021	0.0409	0.0091	-0.0012	0.0087	-0.0011	0.0141	0.0016	-5e-04	-0.0041	-3e-04	-0.0037	-0.0017	-0.0015	-3e-04	0.0016	-0.0057	0.0028	-0.0018	-0.0038	-0.0021	-0.0022	0	-0.0016	3e-04	0.0024	-9e-04	6e-04	0.0021	0.0237	-0.0017	0.0028	5e-04	0.015	5e-04	-4e-04	-0.0044	-4e-04	-0.0052	-0.002	0.0014	0.0199	-0.0021	-0.0027	0.0113	0.0011	-0.0011	-0.0039	0.001	-0.0045	0.0016	5e-04	6e-04	0.0014	-0.001	0.004	0.0029	1e-04	-0.0011	-4e-04	0.0161	0.0048	-9e-04	2e-04	-0.0017	-0.0052	-0.0021	0.0081	-0.0025	0.003	0.0016	-0.0039	-0.0031	-0.0022	0.1051	3e-04	7e-04	-5e-04	-0.0042	-0.002	-0.0029	0.0021	-0.0052	-2e-04	5e-04	-0.003	-0.0043	-0.0027	-0.0025	0.0046	-0.0017	-0.0035	1e-04	0.0092	-0.0012	0.01	0.0214	-0.0023	8e-04	-2e-04	0.0017	-7e-04	0.0024	7e-04	0.006	-0.0026	0.0021	0.0548	-0.0036	-0.0049	-0.0027	-0.0036	-1e-04	-7e-04	-0.0044	0.0051	-0.0033	6e-04	-4e-04	-0.0036	0.0018	0.001	1e-04	-2e-04	0.0019	-0.0027	-0.0058	9e-04	-0.0014	-0.001	-0.0045	0.0339	0.011	-9e-04	-0.0023	0.0018	0.0019	-0.0015	-4e-04	-9e-04	-0.0039	-0.0028	3e-04	8e-04	-2e-04	0.0021	0.0016	-0.0019	-0.0019	5e-04	-1e-04	-0.0011	-0.0015	0.0022	-0.004	-0.0012	-3e-04	-0.003	-0.0056	0.0014	0.0014	0.004	0	0.0097	0.008	-0.0017	0.0144	-0.0027	-0.0037	0.0101	7e-04	-0.0027	0.0015	-0.0027	-0.001	-0.0022	-0.0023	4e-04	0.003	-4e-04	3e-04	-0.0028	-0.0034	0.0017	0.0011	0.0094	-0.0018	-7e-04	0.0069	-3e-04	-0.0032	0.0011	-0.0028	-0.0018	-0.0022	0.0081	-0.0034	0.0098	0.023	1e-04	0.0022	6e-04	-0.0023	-2e-04	-9e-04	0	-0.0064	-0.0031	-4e-04	-4e-04	0.0032	-0.0052	-7e-04	0.0027	0.0095	-0.0022	-0.0038	0.0023	0.0016	7e-04	-1e-04	-0.0028	-0.003	0.0164	0.0014	0.0014	6e-04	0.0035	-4e-04	3e-04	0.0058	0.0014	-0.0044	1e-04	0.0018	-0.001	-0.0047	0.0297	-0.0042	5e-04	0.0038	-0.0013	0.0023	7e-04	3e-04	-0.004	-0.0047	-0.001	0.0039	-1e-04	8e-04	-0.003	-1e-04	-0.0038	6e-04	-7e-04	-0.0035	-0.002	-7e-04	-0.004	-0.0041	-6e-04	0.0016	-0.0028	-2e-04	-3e-04	-0.0059	-0.0024	-0.0028	-0.0045	0.0013	-0.0028	-0.0032	0	-0.0014	-0.004	0.0174	6e-04	8e-04	0.103	3e-04	1e-04	0.0013	4e-04	2e-04	-0.0044	0.001	0.003	8e-04	-0.0055	0.0129	-0.0047	-0.0054	3e-04	-0.0028	0.0024	-0.0035	-0.0016	-0.0032	-7e-04	-0.0014	0.0036	-0.0016	0.0043	2e-04	3e-04	-0.0027	-0.0043	-9e-04	-0.002	0.002	0.0035	-0.0022	0.0075	0.0023	-0.0017	-0.0037	-0.0036	-0.0032	0.0074	5e-04	-0.0033	-8e-04	-9e-04	0.004	-0.0016	0.001	0.0015	-0.0045	-0.0036	-0.006	-2e-04	-0.0035	0.0024	0.0031	0.0028	-0.0015	0.0111	0.0018	-0.0029	-0.0055	-0.0057	0.0035	-0.0052	-0.0017	-0.0048	-0.0014	-2e-04	-9e-04	-0.0046	-0.0036	0.0015	-0.0017	0.0018	-8e-04	-5e-04	8e-04	4e-04	0.0013	-0.0043	-0.0014	-0.0011	-0.0041	-0.0021	-8e-04	0.0022	0.0011	6e-04	-3e-04	-0.0033	-0.0041	-0.005	-9e-04	-0.0013	-0.0012	-0.001	-0.0025	0.004	-8e-04	0.0072	0.0032	0.0176	-0.0014	-0.0052	-0.0011	-0.0024	0.0051	0.0031	-8e-04	0.0011	0.0169	-6e-04	4e-04	0.0018	0.013	-0.0026	-0.0017	0.023	0.0052	-0.0012	-0.0032	0.0072	-0.001	-6e-04	-0.0035	0.0013	0.0039	0.0046	-0.0027	1e-04	0.0038	0.0022	0.0018	-0.0052	-0.003	-0.002	3e-04	-0.0014	2e-04	-0.0028	0.0048	0.0114	-2e-04	0.0078	-7e-04	0.0101	-0.0037	0.0035	-9e-04	0.0491	0.0022	0.0024	0.0046	-0.0044	-0.0045	2e-04	-0.0019	-0.0029	3e-04	0.0013	-1e-04	-2e-04	-0.0034	-0.0027	0.0027	0.0061	-7e-04	-0.0068	0.0012	0.0063	-5e-04	-0.0029	-0.0027	0.0012	0.0017	0.0022	-0.0031	-0.0022	-7e-04	-0.0026	0.0028	-0.001	-8e-04	-0.0034	0.0028	9e-04	0.0011	-0.0047	0.0011	0.001	0.0191	0.0482	-0.0039	0.007	0.0339	0.0349	0.0148	-0.0039	0.0061	9e-04	-0.003	0.0062	7e-04	0.0016	0.0197	0.0035	-0.001	-0.0029	0.0041	-0.0055	-0.0044	0.0027	-0.0014	0.0037	0.0012	0.002	0.0015	-0.0033	9e-04	0.0086	6e-04	-9e-04	-0.0023	-4e-04	-0.0044	-0.0059	-0.0018	-0.0017	-2e-04	0.0021	-0.0039	-6e-04	0.0067	0.0106	-7e-04	0.0114	0.0021	-4e-04	0.0041	-0.0014	6e-04	0.0299	0.0038	0.0113	-0.002	-0.0031	-0.0024	-7e-04	0.0018	-0.001	0.0057	8e-04	-0.0071	0.0021	0	5e-04	-3e-04	0.0062	0.0199	-0.0015	-0.0025	0.0133	-0.0028	4e-04	-0.0022	-0.0055	0.0025	-0.0044	-0.0022	-0.0046	0.0056	-0.0015	0.0031	-0.0014	-0.0027	-0.0064	0.0011	0.002	-0.0036	-0.0011	-0.0021	-0.0033	-0.0048	0.0012	0.0101	0.0013	-0.0015	0.0213	-0.0014	0.0215	0.0028	0.0085	0.0296	0.0027	-0.006	-0.0022	0.0213	0.008	0.001	0.013	-0.0042	0.002	0.0105	-0.0054	-0.0016	0.0043	0.0291	0.0012	-0.0042	-0.0019	-0.0036	-0.0019	-0.0042	-0.0019	0.001	-0.0031	-0.0032	-0.0033	1e-04	-0.0048	0.001	-0.005	0.0139	-0.0055	0.003	0.002	-0.0032	-0.0023	0.0132	0.0011	-0.0027	-9e-04	0.0226	0.0271	0.0233	-0.003	-0.0014	-0.0017	0.0455	-0.0065	-0.0041	-0.0027	0.0025	2e-04	1e-04	-9e-04	0.0305	-6e-04	-3e-04	-0.0049	-9e-04	0.0104	-0.0045	0.0016	-0.0025	0.0026	-0.0014	-0.0034	0.0242	0.0125	0.0753	-0.0022	0.0019	0.0275	2e-04	0.0014	4e-04	-0.0016	-0.0026	-0.0017	0.0031	-8e-04	1e-04	0.0034	-0.001	0.0011	0.003	-0.002	0.0017	-8e-04	-6e-04	-0.0038	-4e-04	-0.0025	9e-04	0.0024	0.0073	4e-04	-0.0033	-0.0032	-0.0049	-0.001	0.0656	-0.0014	-9e-04	-8e-04	4e-04	0.0019	-0.0026	-0.0019	0.0022	-0.0023	0.0155	0.0034	-0.0022	4e-04	0.0031	-0.007	0	0.0048	7e-04	-0.0014	-4e-04	-0.0053	0.0146	-6e-04	-0.0021	-0.0046	-0.0042	-0.0039	0.0027	-0.0014	0.0018	0.0016	0.0197	0.0052	2e-04	-0.0027	0.0083	7e-04	-8e-04	0.0014	0.0398	-0.0044	-0.0024	0.001	0.0018	-0.0014	5e-04	0.0011	0.002	0.0167	0.0027	0.0047	-0.0027	0.0188	9e-04	-0.0041	0.015	-0.0029	0.0015	0.0012	-3e-04	0.0104	-0.0011	-0.0031	0.0151	0.0072	-0.0036	0.0019	6e-04	-0.0011	0.0041	-7e-04	-8e-04	-3e-04	0.0176	0.0029	0.0029	-0.0041	9e-04	-0.0054	0.0052	-0.0016	-0.0016	0.001	-0.0043	-0.0011	-0.0026	-0.0039	-0.0035	0.0011	0.003	0.0012	-0.0013	-0.0057	0.1077	-5e-04	-0.0058	0.002	0.0058	0.0143	0.0018	-0.0052	0.0021	0.0036	-5e-04	0.0576	0.0121	0.0061	0.0071	-0.0011	0.0038	0.001	0.0013	0.0014	0.0226	0.0151	-0.0052	0.0063	-0.0029		0.0051	1e-04	-0.0038	0.002	4e-04	0.0267	0.0022	0.0012	-0.0026	0.002	-0.0017	-2e-04	0.0018	0.0028	-0.003	1e-04	0.001	4e-04	0	0.0027	0.0122	6e-04	-0.0017	0.0101	0.0133	0.0019	-0.0042	6e-04	-0.0022	-0.0027	-0.0037	-0.0011	-5e-04	-0.0015	-0.0047	8e-04	-4e-04	-0.0011	-0.0054	-9e-04	1e-04	0.0568	-0.0035	-0.0031	-5e-04	-0.0059	-0.0032	-6e-04	0.0014	0.0071	-9e-04	-4e-04	0.0173	-0.0041	-0.0012	-0.0043	-0.0015	-0.0036	0.0022	0.0012	0.0049	-1e-04	0	0.0022	0.0011	-0.0028	0.002	-0.005	0.0159	-4e-04	8e-04	-0.0016	-2e-04	7e-04	-0.0017	0.0018	-0.0018	-0.0015	4e-04	0.0376	0.0223	0.0065	-0.0033	0.0011	0.0376	0.0022	0.0013	-0.0022	0.0019	-0.0038	-3e-04	0.0049	-8e-04	0.0249	0.0102	-0.005	0.0064	-0.0033	0.0018	-0.0036	5e-04	2e-04	-0.0049	-0.0028	0.0027	0.0267	-0.0014	0.0016	0.0058	0.002	4e-04	0.0749	0.0016	0.0038	-2e-04	0.0023	-0.0022	7e-04	-3e-04	-0.002	-0.0027	-5e-04	0.0071	-0.0034	0.0037	0.0133	-0.0011	-0.0041	-8e-04	-0.0048	-0.0052	-0.0027	0	-0.0014	-0.0043	0.0014	0.0029	-0.002	-0.0027	0.0027	0.0025	0.003	6e-04	-0.0012	4e-04	-6e-04	-9e-04	0.0481	-0.005	0.0014	-0.003	0.0016	0.0113	-9e-04	-5e-04	-4e-04	0.0011	-1e-04	-0.0022	0.0029	-2e-04	0.0171	0.0091	4e-04	0.0119	-0.0012	-0.0039	-0.0013	0.0021	0.006	-0.006	0.0086	-2e-04	-0.0047	-0.0019	-0.0056	0.0015	0.0014	0.0014	-7e-04	3e-04	-0.0027	0.0012	-4e-04	-0.0024	0.0052	4e-04	0.0059	-0.0011	-0.0046	-0.0029	0.0011	-0.003	-0.0022	0.0022	0.0076	0	-0.0027	-0.0032	0.0022	2e-04	-0.0013	0.0015	-4e-04	-0.0019	0.0013	-0.0049	0.1252	7e-04	-3e-04	-0.0018	2e-04	0.0128	0	-0.0031	-9e-04	-0.0054	-0.0032	0.0091	9e-04	0.0368	4e-04	-0.0047	-6e-04	-0.0036	1e-04	-0.0019	0.0024	0.0169	0.0011	-0.0029	0.0355	-7e-04	0.0028	0.0033	0.0019	0.0066	-0.0012	0.0054	-0.0035	-0.0027	0.0036	0.0237	1e-04	-0.0055	-0.0039	-1e-04	0.0032	-0.0041	9e-04	-0.0027	-0.0033	0.0011	-4e-04	0.0026	-0.0047	0.001	-0.0017	-0.0018	0.0011	-0.0039	-0.0018	0.0095	0.0038	0.0027	0.0434	-0.0035	0.0029	-0.0033	-0.0045	-0.0014	-0.0034	-0.0022	-0.0036	-0.0042	0.0018	-0.0011	-0.0029	-0.0069	-0.0017	8e-04	0.0064	-0.0029	-0.0039	9e-04	0.0494	-1e-04	-0.0037	0.0078	-8e-04	-0.0067	-8e-04	0.0248	0.001	0.0197	0.0018	0.002	4e-04	2e-04	-0.0014	0.0049	0.0068	-0.0024	0.0053	-0.003	0.0015	-1e-04	-0.0029	6e-04	-0.0018	-5e-04	-1e-04	0.029	0.0036	-3e-04	0.0119	-3e-04	0.0133	0.009	0.0011	0.0126	0.0056	0.0019	0.0396	0.0062	-1e-04	0.0014	-0.007	0.0018	0.0032	0.0018	0.0273	0.005	0.0216	0.0019	-2e-04	0.0046	0.0096	-0.003	0.0029	0.001	-0.0038	0.0228	0.0294	-0.0034	0.0042	-0.0028	-3e-04	-0.0038	2e-04	0	0.0052	-2e-04	0.0014	-8e-04	-5e-04	0	6e-04	0.0096	0.0013	0.004	0.0016	-0.0012	-0.007	0.0124	0.0144	8e-04	-0.0055	0	-0.0051	-0.001	0.0227	4e-04	-9e-04	0.0039	-0.0015	0.0065	-0.0012	-1e-04	-0.0014	0.0014	0.0372	-9e-04	0.0147	0.0268	-0.0035	0.0019	0.0089	-0.0019	-0.0027	0.0044	-0.0032	5e-04	5e-04	0.0015	-0.0019	0.0015	0.0022	-0.0022	0.0128	0.1356	7e-04	0.0022	3e-04	-0.004	-0.004	-0.0034	0.0044	-5e-04	0.0016	-0.0013	0.0044	0.0054	0.0143	0.0018	5e-04	0.0044		-0.0033	-0.0067	0.0025	0.0027	-0.0034	0.0583	7e-04	0.0031	-0.0018	0.0661	-0.0032	5e-04	0.0024	3e-04	0.0477	6e-04	0.004	0.0033	-0.0039	-0.002	0.0239	0.0028	0.0027	0.0056	0.0016	0.0021	0.0023	2e-04	5e-04	-0.0015	-1e-04	0.0223	-0.0037	0.0024	-0.0018	-0.0061	0.0403	0.0551	-0.0033	1e-04	7e-04	0.0042	0.004	0.0079	-0.0019	-0.0014	0.0096	-6e-04	-0.0028	-0.0018	-0.0011	0.0022	6e-04	-0.003	-0.0057	-0.0021	-0.0028	0.0614	0.0035	-0.0041	0.0039	-0.0017	0.0038	-0.0032	3e-04	-0.0011	-0.0052	0.004	0.0038	0.0026	0.0027	0.0016	0.0101	9e-04	0.0119	0.0394	-1e-04	0.0046	-0.0014	0.0032	-0.0036	-8e-04	0.0045	9e-04	-0.0043	-0.0015	-0.0019	9e-04	2e-04	-3e-04	-0.0023	4e-04	0.0106	0.0115	0.002	0.0162	-0.0041	0.0125	-0.0018	-2e-04	0.0237	0.0027	5e-04	0.0299	-2e-04	-0.0017	-0.0046	-0.0021	1e-04	-0.0037	0.0181	0.0028	-0.0026	-2e-04	-0.0019	-0.0013	-0.0046	0.0134	0.0035	0.0238	-0.003	-0.0013	0.1196	0.0129	-8e-04	0.1069	-0.0026	-0.0023	-0.0036	-0.005	-0.0024	-0.005	0.0255	-0.0019	-0.0052	0.0068	8e-04	0.0083	2e-04	2e-04	-0.0051	-0.0034	-0.0062	0	0.0015	-9e-04	-0.0025	0.002	0.0046	-0.0025	-0.0018	6e-04	-0.0022	-0.0023	0.0011	-0.0034	0.0865	-0.0031	0.0582	-0.0049	0.0054	0.0147	-0.0024	-0.0038	-0.0044	-0.004	-0.0032	-0.0016	-0.0042	-0.0012	0.0016	0.0045	-0.0021	-0.0024	0.0032	-0.0059	-0.0038	-1e-04	7e-04	2e-04	0.0097	-0.0042	-0.0041	3e-04	-0.0016	0.0033	-0.001	-0.0039	0.0038	5e-04	0.0112	-3e-04	-6e-04	-0.0012	0.0026	-1e-04	-0.0039	5e-04	-0.0012	-0.0053	5e-04	-0.0012	7e-04	0.0209	8e-04	-0.0034	-0.0018	-0.0013	0.0012	0.0011	-0.0014	0.0011	-0.0051	-0.0014	0.0034	-0.0016	-1e-04	-0.0039	0.0506	-0.005	-0.0011	0.0325	-0.0029	0.0186	0.0052	-0.0038	-0.0033	-0.0053	-0.0024	0.0118	0.0062	-9e-04	-0.0017	0.0024	-0.0014	0.002	-0.0012	-0.0011	-8e-04	-0.0061	-0.0025	2e-04	0.0015	-0.0059	0.0071	8e-04	0.0054	-0.0033	0.0046	0.0011	-0.0025	0.004	3e-04	6e-04	5e-04	0.0125	0.0016	1e-04	0.0042	0.0031	-2e-04	0.0022	0.0064	-0.0045	-9e-04	-0.0027	-0.0049	1e-04	-0.0029	-0.0052	-0.0012	0.0069	0.0021	0.0019	0.0064	0.008	5e-04	0.003	0.0057	0.0037	2e-04	0.0022	-0.0021	-0.0013	7e-04	0.0204	0.0026
ML2428A|ML2428A|CONSERVED	0.0031	0.0072	0.0066	0.0035	0.006	0.009	0.0054	0.0086	0.0086	0.0038	0.0016	0.0023	0.0018	0.0044	0.0073	0.0054	0.0033	0.0022	0.0079	0.0039	0.0066	0.0021	0.0038	-9e-04	0.0046	0.0054	0.0016	-7e-04	0.0029	0.0021	0.0052	0.0058	0.0319	-4e-04	-0.0016	0.0072	0.004	0.0039	0.0014	0.0037	0.0061	0.0127	0.0074	1e-04	5e-04	0.0042	0.0058	0.005	0.0086	0.0016	2e-04	-1e-04	0.0014	0.0064	0.0038	0.0076	-6e-04	5e-04	0.0022	0.0051	0.0086	0.0014	0.004	-0.0038	0.002	-9e-04	0.0019	0.0076	-0.0017	0.0078	0.0035	7e-04	0.0032	-9e-04	0.0088	0.001	0.0072	0.002	2e-04	5e-04	0.0076	0.0023	0.0042	-0.0011	0.0057	-0.0012	0.0072	-0.0015	2e-04	0.0062	0.0179	0.0036	0.0044	-0.0028	-3e-04	0.0034	0.0082	0.0025	0.0036	0.0031	0.0057	0.0084	-5e-04	0.0072	-0.0014	-0.0032	0.0022	0.006	0.0031	-0.0023	0.0097	0.0015	0.0027	0.0056	0.0038	0.0074	0.0073	0.0165	0.0038	-0.0039	0.0016	0.0258	0.002	0.0088	2e-04	7e-04	5e-04	0.0088	0.0166	9e-04	8e-04	5e-04	0.0022	0.0056	0.0054	0.0095	0.0066	6e-04	4e-04	0.0078	-0.002	0.0035	0.0026	0.0064	0.0036	0.0043	0.0068	0.0011	0.0086	-0.0043	0.0086	-0.0012	0.0054	0.0933	0.0154	0.0056	0.0046	2e-04	0.0044	0.0074	0.0032	0.0043	-0.0038	0.0052	0.0052	0.0068	0.0021	0.0076	0.0059	0.0016	0.003	-0.001	0.0617	3e-04	0.004	-0.0032	-0.0012	0.0035	-0.0014	0.0019	-0.0022	0.003	0.0065	-0.0011	0.0041	0.0038	4e-04	7e-04	0.0015	-3e-04	0.0021	-0.0014	0.0031	0.0042	0.0013	0.0052	0.009	-0.0021	0.0011	-2e-04	0.0046	0.0024	0.0065	0.0101	0.0027	0.0049	-0.0058	0.001	0.0059	0.0024	0.0035	0.004	0.0761	0.0035	0.0046	0.0126	-0.0014	0.0012	9e-04	0.0032	-8e-04	0.0031	0.0027	0.0046	-4e-04	0.0074	0.0059	0.0063	-0.0018	0.0018	0.0036	-9e-04	0.0031	0.004	0.0027	4e-04	0.009	0.0056	0.0018	-0.0026	-3e-04	0.0032	0.0027	0.0021	0.0151	0.0026	0.0017	0.0052	0.0118	0.0092	8e-04	0.0086	0.0078	0.0025	0.0031	0.0059	0.0085	-0.0045	0.0025	0.0043	0.0019	0.006	0.0021	-0.0017	0.0094	0.0169	-0.0014	0.0023	-0.0038	0.0035	0.015	0.0034	-0.001	-0.003	0.0058	-0.0052	0.0013	0.0484	1e-04	6e-04	0.0029	0.0034	0.0042	0.0035	-0.0052	0.0051	0.0108	0.0013	-0.0012	0.0052	0.0033	0.0012	0.0096	0.0059	-7e-04	0.0029	0.0064	0.0116	0.0031	0.0015	0.0193	-0.0037	0.0088	0.0036	0.0027	0.0084	0.0062	0.0054	0.0027	0	0.0044	0.2254	-0.0015	0.0325	-7e-04	-7e-04	0.0025	-8e-04	0.0095	-0.0027	0.0016	-0.0021	0.0086	-0.0023	0.0071	0.0019	0.0094	0.0024	-5e-04	0.0052	0.0144	0.0115	-6e-04	0.0118	0.0084	0.0021	0.0027	0.0031	3e-04	0.0045	0.0042	0.0086	0.0057	0.0065	0.0049	0.0016	0.0042	0.0056	0.0076	0.0549	0.0105	0.0037	0.0165	0.001	8e-04	0.0064	0.0038	0.0099	5e-04	0.0012	0.0076	0.0083	-0.0011	0.004	0.0034	-0.0049	2e-04	0.0025	0.0046	-0.0024	-2e-04	0.0018	0.0023	0.0101	3e-04	0.0052	0.0104	0.0245	-0.0027	5e-04	0.0029	7e-04	-3e-04	2e-04	-7e-04	0.0036	0.0029	0.0027	0.0065	0.003	3e-04	5e-04	0.0019	-9e-04	0.0055	0.0048	0.019	0.0016	9e-04	0.0043	0.0523	0.004	-2e-04	-0.001	0.0021	0	0.0032	-3e-04	0.0043	0.0033	0.0044	0.0043	0.0034	-0.0015	0.0034	4e-04	9e-04	0.0073	0.0019	0.0028	0.0066	-7e-04	-2e-04	0.0039	0.005	0.0054	0.005	0.0037	0.0141	0.0146	-4e-04	0.0036	0.0141	-0.0016	0.0035	3e-04	0.0078	0.0012	-0.0023	0.0023	0.2111	-0.0017	-0.0014	0.0059	2e-04	0.0963	0.0036	0.0074	0.001	5e-04	0.0019	-0.0012	0.0042	0.0011	9e-04	0.0013	0.0014	-0.0039	0.0037	0.0068	-9e-04	0.0078	0	-4e-04	0.0051	0.0064	0.0028	0.008	9e-04	0.0027	0.0061	2e-04	0.0045	0.216	0.0119	0.0031	0.0056	0.0044	0.0128	0.0044	0.0167	0.0035	-0.0021	0.0022	0.0017	0.0015	0.0526	0.0057	-0.0022	0.002	-0.0032	-2e-04	0.0385	0.0086	0.0063	7e-04	0.0023	-0.0011	0.0022	0.008	3e-04	-0.0019	0.0044	0.0035	0.0048	0.0033	-0.0015	-0.0029	0.002	-0.0018	0.0026	0.002	-2e-04	0.0051	0.0147	-0.0045	-0.0016	0.0047	-0.0021	-8e-04	0.0043	0.0039	0.003	0.0027	0.0062	0.001	3e-04	-0.0025	0.0039	0.0064	-2e-04	8e-04	-0.0033	-5e-04	0.0031	0.0025	0.018	1e-04	0.0594	-0.0027	0.0084	0.0017	-0.003	0.001	0.0109	0.0012	0.0045	0.0032	0.0087	0.0024	-0.0026	0.0044	-0.0027	0.0146	-0.0014	9e-04	0.0046	-0.0039	0.0041	0.0021	0.0028	1e-04	0.0029	-0.0023	0.0016	-0.0012	-0.0026	0	0.0066	-0.0037	0	0.0035	0.0048	-0.0011	-0.0019	0.0012	-0.0023	-0.004	-3e-04	0.0044	-0.0041	-1e-04	-2e-04	-1e-04	-0.0019	0.0032	0.0088	-0.0013	0.0062	0.0012	3e-04	-0.0027	-3e-04	0.0018	0.0015	-0.0019	6e-04	0.0065	0.0017	0.0013	0.0031	0.0033	0.0013	0.0036	0	0.0068	0.0024	0.0647	0.0039	4e-04	0.0039	0.0041	0.0703	0.0036	0.0078	-7e-04	0.0022	-0.0037	0.0081	0.0062	0.0024	8e-04	0.0035	0.0129	0.0082	6e-04	0.0016	-0.0025	0.0023	4e-04	0.0086	0.0065	0.0014	-0.0041	-0.0019	2e-04	0.2431	0.0017	3e-04	0.0058	0.0018	8e-04	0.0017	0.0023	0	3e-04	0.0019	-0.0016	-9e-04	3e-04	-0.0019	0.0062	0.0028	0.0043	3e-04	0.0017	0.0013	-4e-04	0.0048	0.0218	-1e-04	0.0054	-0.0012	0.0025	0.0033	0.0086	0.0068	-0.0012	9e-04	-0.0024	0.0054	0.0036	-0.0031	-4e-04	0.0019	7e-04	0.0146	4e-04	-0.0021	0.0014	0.0039	0.0026	-0.0029	-0.0013	0.0019	0.0044	0.0039	0.0011	0.0121	0.0046	0.0027	3e-04	-2e-04	0.0146	0.0012	0.0045	0.0012	4e-04	-0.0012	4e-04	0.0066	0.002	0.0059	0.0046	-0.0021	0.0027	0.0079	0.0074	0.0023	0.0052	0.0013	0.0233	0.0011	-2e-04	0.0018	0.003	5e-04	0.0026	-0.0022	-0.0014	3e-04	0.0147	0.0019	0.0046	-0.001	0.0048	0.003	0.0015	-0.0017	0.0025	0.0064	-2e-04	-0.002	0.0038	-0.0012	-0.0021	-0.0028	0.0065	0.0016	-0.0017	-0.0024	0.002	0.0019	0.0126	-4e-04	-0.001	-7e-04	0.003	-4e-04	0.0022	0.0257	0.0042	-0.0016	0.0073	-0.0025	0.0056	0.0077	0.0041	9e-04	0.0033	-0.0018	-1e-04	-0.0024	0.0092	2e-04	0.0041	0.0031	0.0026	0.0016	-0.0036	-2e-04	0.0013	0.0021	-4e-04	5e-04	0.0574	1e-04	0.0041	7e-04	0.0042	0.0029	-0.004	0.0045	0.0059	0.0011	0.0075	0.0025	0.0078	0.0023	0.001	0.0011	-0.0011	-0.0021	0.0062	0.0035	0.1524	0.0491	-8e-04	0.0018	-8e-04	-9e-04	0.0027	0.0049	0.0038	7e-04	-0.0026	0.0013	0.0036	0.0031	-0.0044	0.002	0.0046	3e-04	0.0516	0.0027	0.005	0.0236	0.0033	-0.0023	-0.0012	8e-04	2e-04	0.0038	0.0016	0.0033	0.0012	0.0025	0.0018	-0.0035	0.0028	-5e-04	0.0115	-8e-04	0.0032	0.0023	-0.0034	0.0092	0.001	0.0012	-0.0036	0.0022	0.0087	0.0019	0.0051	0.0021	0.0016	0.0019	0.0016	0.0043	0.0052	0.0046	0.0066	-3e-04	0.0049	0.0016	0	0.0662	-6e-04	0.0045	0.0061	0.0592	0.0024	0.0092	0.0141	0.0084	0.0022	0.0032	0.2456	-0.0035	0.0098	-0.0017	0.0059	0.0014	8e-04	0.0027	3e-04	0.0017	0.0022	9e-04	4e-04	0.0017	6e-04	0.0041	8e-04	0.0013	0.1031	0.0023	0.0061	0.002	0.043	0.0029	5e-04	-0.0047	0.0039	0.0052	0.0046	0.0111	0.0048	0.0062	0.0024	0.0041	0.0011	0.0032	0.0062	0.0051		-0.0041	0.0033	0.0012	0.0061	0.0159	0.0037	0.0046	0.0019	0.0103	-0.0039	0.015	-0.0014	0.0036	-0.0036	0.0046	0.0043	0.0036	8e-04	9e-04	-0.0014	0.002	0.0024	0.0141	0.0046	0.0049	0.0027	4e-04	0.0054	8e-04	7e-04	0.0074	0.0592	-0.0027	-0.0031	-5e-04	0.0039	0.0151	0.0012	0.0032	0.0036	0.0052	-4e-04	0.0013	-0.0023	5e-04	0.0012	0.0266	0.0025	0	0.0505	0.0027	-5e-04	0	5e-04	0.0036	0.0024	7e-04	0.0015	-0.0019	-0.0013	0.0036	-0.0036	0.0033	0.0099	-7e-04	0.0011	0.0078	-9e-04	-0.0021	-0.0012	2e-04	8e-04	7e-04	0.0031	-0.0041	-9e-04	0.0018	0	0.0028	-0.0029	-3e-04	-0.0012	0.0015	-0.0013	-0.0013	0.0089	0.0014	0.0838	0.0033	0.0024	0.0016	-0.0026	-0.001	-0.0028	0.0019	0.0046	0.0035	0.0056	7e-04	0.0039	-9e-04	-0.0032	0.0054	-0.004	0.0011	7e-04	-0.0027	0.0022	-0.0016	0.0018	0.0016	0.0034	8e-04	0.0025	0.0053	0.0015	0.0038	8e-04	0.0023	0.003	-5e-04	0.0078	0.0028	0.0059	0.0023	-5e-04	0.0022	0.0011	-9e-04	3e-04	0.0088	-0.0016	7e-04	-0.0013	-0.001	0.0091	0.0023	0.0046	0.002	-0.0016	0.0029	0.002	0.001	-8e-04	0.0048	0.0045	0.0013	0.0069	0.0048	0.0017	0.0143	0.0019	-0.004	0.0021	-0.0013	5e-04	0.0227	0	-0.0011	0.081	0.0253	-1e-04	-0.001	-0.0037	0.002	0.0025	0.0216	0.0025	0.0044	0.0039	2e-04	0.005	9e-04	0.006	-0.0018	5e-04	0.0049	0.0044	-0.0025	0.0025	0.0046	0.0046	3e-04	0.0012	-0.0013	0.0013	0.0023	0.0081	-6e-04	0.0015	-0.0015	0.0026	0.0016	5e-04	0.0059	0	0.0249	0.004	0.0062	0.0173	0.0053	0.0051	0.0083	0.0029	0.0048	0.0029	0.0068	0.0038	0.002	0.002	0.0057	0.004	-9e-04	0.0076	0.0028	9e-04	-0.0011	0.0044	-3e-04	0.008	0.0033	0.003	-0.001	-1e-04	0.067	5e-04	0	-0.0057	-0.0019	0.0015	0.0477	-5e-04	0.0088	-5e-04	0.0039	-2e-04	0.004	4e-04	0.0022	0.0046	0.001	0.0084	-0.0047	-9e-04	0.0032	0	0.0087	0.0037	0.0042	0.0034	0.0039	0.0044	-1e-04	0.0305	0.0012	0.0019	0.0061	5e-04	0.0117	4e-04	-0.005	0.0024	0.005	-0.002	0.0054	0.0016	-0.001	0.0121	0.0024	-0.0041	0.0017	5e-04	0.0023	-9e-04	0.0036	-0.003	0.0042	0.0027	-9e-04	0.004	0.0046	-0.0015	-0.003	0.0041	0.0113	0.0092	0.0034	0.0025	0.0594	-0.0023	0.0023	0.0033	-2e-04	0.0122	2e-04	-9e-04	0.0028	-0.0012	-2e-04	-0.0017	-0.0018	-0.0029	-0.0023	0.0024	-3e-04	-0.0025	0.0105	-7e-04	0.0043	0.0526	-6e-04	-0.002	-0.003	0.0024	0.0062	0.0024	0.0013	-0.0016	0.0451	7e-04	0.0075	0.0041	0.0033	0.0028	0.0027	0.0059	0.0026	2e-04	-6e-04	0.0015	0.0012	0.0027	0.003	0.0036	0.0035	-0.0041	0.0022	0.0014	-0.003	-0.0034	-0.0021	0.0023	0.1341	0.0059	8e-04	7e-04	0.0024	0.0107	0.0064	0.0215	0.0233	0.001	9e-04	-0.0012	-3e-04	-0.0023	0.002	0.0076	0.0039	-2e-04	0.0052	0.0072	0.0023	2e-04	-6e-04	-4e-04	-0.0039	0.0028	0.0038	-0.0014	0.0104	-0.001	0.0017	0.0011	0.0064	0.0011	-0.001	0.0057	0.001	-0.003	0.0075	0.001	0	-0.0022	5e-04	0.0051	4e-04	4e-04	0.0036	7e-04	7e-04	0.0326	0.0035	0.0051	-0.0041	0.0051	-0.0019	0.0037	0.0072	-8e-04	0.0014	-0.0012	-0.0043	-0.0012	0.0119	0.0026	0.0066	0.0084	-0.0013	0.0052	0.0033	0.0049	0.0044	-0.0025	-0.0017	0.0033		0.0039	9e-04	-0.003	-0.0013	-0.0023	7e-04	-0.0039	-0.0015	0.003	0.002	-0.0014	1e-04	0.0037	0.0013	0.0124	0.0081	0.0011	0.0059	0.0024	-9e-04	-0.0012	-0.0012	-0.0027	0.0023	0.0069	4e-04	0.0061	0.0034	0.0257	-0.0017	0.0657	0.003	6e-04	0.0031	0.003	-0.0064	-6e-04	0.0017	-0.0011	0.0013	0.0015	0.0042	-0.0021	0.0038	0.0015	-6e-04	0.0025	0.0056	-9e-04	5e-04	-0.003	-0.0019	-0.0025	-0.0028	0.006	0.0076	0.0022	0.003	0.001	0.0028	0.0531	7e-04	0.0037	-0.0026	0.0072	0.0049	-0.0013	0.0029	0.0024	0.0304	0.007	0.0027	0.001	0.0343	8e-04	0.0031	0.0031	0.0049	0.0015	0.0023	0.0227	0.0018	0.0029	0.0827	0.0029	0.0024	-0.0014	3e-04	-0.0012	0.0035	0.0037	3e-04	0.0204	0.0024	-8e-04	-6e-04	0.0048	1e-04	0.001	-0.005	0.0012	0.0097	-9e-04	0.0073	8e-04	4e-04	0.004	2e-04	0.003	0.0148	3e-04	0.0031	0.0019	-0.0026	5e-04	8e-04	-6e-04	0.0036	7e-04	0.0937	0.0018	0.0012	0.0822	-0.003	0.0017	0.0364	0.0048	0.0023	-6e-04	0.0055	0.0022	0.0178	-1e-04	-1e-04	0.0014	-0.0014	0.0022	0.0282	9e-04	-0.0014	0.0286	-0.0021	-0.0012	0.1458	0.0135	0.0055	0	0.0043	0.0024	0.0042	0.0024	-0.002	-1e-04	0	0.0032	-0.0023	0.069	-0.0057	0.0026	0.0026	0.0031	-2e-04	0.0027	-8e-04	0.0025	1e-04	0.0046	4e-04	0.0027	4e-04	-0.0027	0.0032	0.0035	-9e-04	0.0017	0.0027	-0.0033	-0.0029	-0.0023	0.0015	0.2487	-0.0014	0.0123	0.0035	7e-04	0.001	0.024	-0.0022	0.0059	0.0035	6e-04	-0.002	0.0036	-0.0022	-0.0041	0.0616	-0.002	-0.0025	8e-04	4e-04	0.0011	0.0033	-4e-04	0.0024	0.1882	0.0025	-0.0016	8e-04	0.0046	0.1225	0.1035	0.0021	-4e-04	-0.0015	-0.003	-0.0041	-0.0023	-0.0019	0.005	-0.0011	0.0012	0.0084	-0.002	1e-04	0.0618	5e-04	-0.0012	0.0013	0.0094	0.0595	0.0045	0.002	7e-04	-0.0038	0.0019	0.0011	-0.0019	0.0055	0.0018	-5e-04	0.002	0.0043	0.0017	0.0018	0.0185	-5e-04	0.0376	-0.0012	0.1354	0.0054	0.0025	0.0024	0.0036	0.002	0.0166	0.0213	0.0035	8e-04	6e-04	0.0069	0.0064	8e-04	0.0019	-0.0027	0.0162	0.0048	0.0036	-0.0047	0.0025	-0.0014	0.0225	0.0116	-0.0028	0.0011	0.0064	0.0027	0.016	-0.0057	0.0499	6e-04	0.001	0.0042	0.0083	0.0013	-0.0039	-0.0011	-5e-04
ML1950c|ML1950c|POSSIBLE	-0.001	-5e-04	0.0021	0.0044	-0.0013	9e-04	0.0044	3e-04	0.0013	0.0025	0.0019	0.0203	0.0179	-0.0021	0.0088	0.0024	-8e-04	-0.0035	0.0059	0.0059	0.0031	0.0119	-0.0025	-0.0013	0.0018	0.0014	-0.0038	8e-04	-0.003	-0.0026	0.0042	0.0511	0	0.0015	0.0149	0.0095	-0.0026	0.001	0.0151	0.0312	-0.002	0.0092	0.0026	0.0047	0.0016	-2e-04	0.0013	-0.0018	3e-04	0.0069	0.0033	0.0053	0.0041	0.021	-0.0036	0.0017	-4e-04	0.0083	-0.0035	0.0037	3e-04	-0.0039	0.0034	0.0021	0.0064	-0.0019	0.0017	-0.0016	0.0021	-2e-04	-0.0058	-0.0043	-0.0071	-0.0013	4e-04	0.0016	-5e-04	-0.0016	-0.0042	6e-04	0.0037	-0.0033	0.0027	0.0033	0.0017	5e-04	-5e-04	-0.0023	0.0063	9e-04	0.0179	-0.0015	-0.0024	1e-04	1e-04	-0.0058	0	0.0024	-0.0026	6e-04	0.003	2e-04	0.0029	-5e-04	-0.0029	0.0016	-0.0015	0.0048	0.0041	-7e-04	9e-04	-0.0024	0.0034	-0.0014	0.0035	0.0018	-7e-04	-0.0048	-0.0025	0.0015	1e-04	-9e-04	0.0064	4e-04	-0.0033	-0.0012	-9e-04	4e-04	0.0022	-0.0011	-7e-04	-4e-04	-0.0032	0.0226	0.0084	0.0027	-9e-04	-0.0032	-0.001	0.0018	0.0071	0.0028	-0.0038	-0.001	-0.0026	0.0247	-0.0044	0.0011	3e-04	-0.0039	0.0263	5e-04	-4e-04	0.001	-4e-04	0.0136	-0.002	-0.0042	0.0317	-4e-04	0.0067	0.0016	0.0041	0.0142	-0.0039	-8e-04	0.0021	-3e-04	-0.0055	-0.0046	0.0028	-0.0065	-0.0029	-0.0034	0.0014	-0.0034	8e-04	-0.0051	-0.0048	-0.0016	0.0106	-0.002	-0.0025	-9e-04	-0.0014	0.0015	0.0023	5e-04	9e-04	-0.0039	0.0021	-0.0016	-0.0034	0.0038	8e-04	0.0154	5e-04	0.001	-0.0025	-0.0038	-0.002	-0.0019	0.0013	0.0129	-8e-04	0.0026	-0.0013	-6e-04	0.0017	0.0019	-0.0058	0.0014	3e-04	0.0022	0.006	-0.001	-8e-04	0.0085	0.0029	0.0025	-0.0046	-0.0029	0.0037	-0.002	-0.005	-4e-04	-0.0041	0.0082	0.0016	-0.0023	0.0012	0.0021	-0.0029	0.0024	-0.0023	6e-04	0.0085	0.0106	-0.0022	0.0027	0.0015	0.0031	-0.0015	-0.0039	0.0123	-0.0018	-4e-04	-0.0017	0.0025	6e-04	1e-04	0.0123	-2e-04	-0.0032	-0.0022	0.001	0.0014	-0.0016	-0.0032	0.0023	-0.0013	-0.0012	0.0011	4e-04	0.0029	0.0049	7e-04	-0.0013	-0.0047	0.0012	-0.0023	-0.004	0.0019	-0.0031	7e-04	0.0065	-0.0018	0.0065	-0.0011	-0.001	-0.0033	-0.0032	-6e-04	0.0073	-2e-04	0.0021	-0.0021	0.0076	-0.0025	3e-04	0.001	6e-04	3e-04	0.035	0.0018	-0.0048	0.003	-0.0043	-0.006	8e-04	0.0049	0.0035	0.0024	0.0054	-0.0023	-0.0021	0.0069	-0.0016	0.0037	0.0112	-0.0035	-0.0064	0.0016	8e-04	0.0012	-0.0017	5e-04	-3e-04	7e-04	0.0641	0.0054	2e-04	0.0013	-0.0022	0.0014	0.0039	0.0013	0.002	0.0034	-0.0053	-0.003	0.0013	0.0013	-0.0041	-0.0021	-0.0053	-0.0022	0	-1e-04	0.0013	-0.0028	0.0103	0.0189	5e-04	0.006	0.0162	0.0018	0.0024	0.0017	-3e-04	0.0024	-0.0047	0.0011	-0.0016	-7e-04	0.001	0.0013	0.001	-0.0053	-0.0027	-3e-04	-0.0016	-6e-04	0.0064	0.0096	4e-04	0.0028	0.0013	-0.0013	0.0081	0.0026	0.0159	0.0787	-0.0041	-1e-04	0.0022	-0.0021	0.0013	2e-04	6e-04	-0.0019	-0.0022	0.0038	0.0018	-0.0024	-0.0026	7e-04	-8e-04	-0.0044	-3e-04	0.0012	0.0084	0.0014	0.0309	0.0145	0.0019	0.001	7e-04	0.0932	0.0016	0.0016	0.0014	-9e-04	0.2815	0.0119	0.0372	9e-04	-0.0022	9e-04	-0.0028	-0.001	-0.0045	-0.0032	0.0111	0.0067	0.015	-1e-04	6e-04	9e-04	-2e-04	-0.0028	8e-04	0.0016	-0.0055	0.0062	-0.0016	-0.0018	0.025	-0.0011	-0.0012	-0.0031	-0.0026	-0.0038	-0.001	-0.0027	-3e-04	-2e-04	-4e-04	-0.0011	-0.0024	-0.0019	-0.0049	0.017	0.0265	-0.0057	0.001	0.0029	-0.0016	-6e-04	-9e-04	-0.0043	-7e-04	-0.0012	-0.005	-1e-04	-0.0041	-0.0047	-1e-04	-0.0042	0.0012	0.0013	-2e-04	-0.004	0.001	0.0021	0.003	0.0025	-1e-04	0.006	3e-04	0.0011	0.0018	-0.0017	0.0032	0.0013	-0.0038	6e-04	0.0239	0.0015	0.0037	0.0072	0.0042	0	0.0635	0.0537	-3e-04	0.0119	0.0863	0.0136	-0.002	0.0046	0.0036	0.0035	-5e-04	0.008	-8e-04	0.0055	-6e-04	-0.0019	-0.0012	0.0026	-3e-04	0.0137	-6e-04	-0.0019	0.001	-0.0023	-4e-04	-0.004	0.0308	-4e-04	-0.0042	-0.0055	-0.0046	-2e-04	-4e-04	0.0018	-0.003	-0.0026	-0.0012	0.0049	-0.0041	8e-04	0.0023	0.0029	0.0024	0.0135	-0.0044	5e-04	0.019	0.0031	8e-04	0.0068	0.0014	0.004	0.0015	-0.0036	-0.0042	0.0034	-0.0031	2e-04	-4e-04	0.0035	7e-04	0.0091	1e-04	-0.0039	-0.0029	0.0069	0.0026	-0.0024	8e-04	0.0109	4e-04	-0.0036	-0.0029	-0.002	0.0012	-0.0054	-0.0041	0.0198	0.0056	-1e-04	1e-04	-0.0024	-0.0022	-2e-04	-0.0057	7e-04	-0.0025	-0.0026	-1e-04	0.0041	-0.0066	-4e-04	-3e-04	0.0022	0.016	0.0015	0.0017	-1e-04	0.0017	0.0296	-0.0013	-7e-04	-0.0033	-0.0024	-0.0016	-0.0025	-0.0027	-0.0034	6e-04	0.0015	-4e-04	8e-04	0.0065	1e-04	-0.0037	0.008	-4e-04	-0.0029	-0.0034	-9e-04	-0.0038	-0.0017	-8e-04	0.0024	-3e-04	-0.0015	0	-8e-04	0.0015	-0.0029	0.0112	0.0018	0.0062	0.0023	0.0022	-4e-04	-0.0011	-0.0032	0.0023	8e-04	-0.0074	0	-0.005	0.002	0.0119	0.0079	-0.0015	3e-04	-0.0023	-9e-04	0.0011	-0.0056	-0.0017	0.0026	0.0115	-0.0025	-0.002	-3e-04	3e-04	5e-04	-0.0018	-0.0013	0.0075	6e-04	0.0065	0.0091	0.0022	-0.0014	0.0073	-0.0049	-0.0059	-2e-04	-0.0023	9e-04	0.0084	-0.0049	-2e-04	0.0042	-0.0016	0.0018	0.0013	-8e-04	0.0027	2e-04	-0.0021	2e-04	0.0037	0.0016	-0.0031	0.0034	0.0085	0.0012	0.0058	0.0198	-0.0014	0.0218	0.0121	-0.0015	0.0031	-0.001	0.0063	0.0091	-0.0037	-0.0027	-0.0033	0.0022	-0.002	-0.0015	9e-04	0.0216	-0.0036	-0.0014	-0.0015	-0.0029	-0.001	0.0028	-0.0034	-0.0022	0.0024	0.0037	0.001	-0.0013	-0.0037	0.0067	-0.0045	-0.001	-0.0046	-0.0048	0.0026	-1e-04	-4e-04	-4e-04	-0.0035	0.0011	0.0036	-0.0035	-0.0048	-0.0017	-0.0022	0.0017	0.006	-0.0044	1e-04	8e-04	0.0018	0.0056	-9e-04	0.013	-0.0022	0.0097	0.0204	0.0059	0.001	-0.0032	6e-04	-0.0024	0.0024	0.012	2e-04	-0.0043	-0.0043	9e-04	0.0019	0.0021	-0.002	-0.0039	0.0021	0.0032	-0.0033	-0.001	0.0016	-0.0016	6e-04	-0.0031	-3e-04	-0.0061	-0.001	-0.0011	-0.0052	-0.0012	0.0034	0.0023	0.0026	-0.0014	0.0016	-0.0043	-0.0025	0.0026	-9e-04	0.1077	0	0.0167	0.0023	0.0041	0.0015	-0.0031	0.0018	8e-04	-0.0018	-7e-04	-0.0043	-4e-04	0.001	0.0072	-2e-04	-3e-04	0.009	0.0025	0.002	-0.0013	0.0129	-0.0024	0.0018	0.0021	-0.0018	0.001	-0.0064	-5e-04	-0.0015	-6e-04	0.0013	-8e-04	-0.001	-0.0028	0.0022	0	-0.0015	-0.004	-0.002	0.0106	0.0012	-8e-04	-0.0016	1e-04	0.005	-0.0022	0.0048	-0.0022	-0.0011	0.0013	-2e-04	-0.0041	-0.0058	-0.0019	-0.0029	0.0015	0.0025	0.0031	0.0011	-0.0024	6e-04	-0.0014	-8e-04	-7e-04	-3e-04	-0.0026	0.0035	0.0025	-0.0043	-0.0043	0.0061	-0.0012	-8e-04	0.004	-0.0046	0.0015	-3e-04	0.0018	-0.005	1e-04	-0.0018	0.0534	0.0027	-0.0011	-2e-04	-0.0027	1e-04	-5e-04	-0.0025	-0.0035	0.0015	-9e-04	-0.0033	-0.0011	-0.005	-0.0025	-0.0037	-0.0025	-0.0021	0.0181	-0.003	0.0017	-0.0014	-2e-04	0.0013	-0.0011	2e-04	-0.001	7e-04	-0.0036	0.0013	-0.0019	0.0123	0.0014	8e-04	-0.0028	-0.002	0.002	-0.0034	-0.0014	-0.0013	0.0055	-6e-04	-4e-04	0.0019	-0.0017	0.0031	-0.0054	-6e-04	9e-04	-0.0022	1e-04	-0.0041		-0.0032	-0.0014	0.0011	-0.0027	0.0018	0.0158	-0.0021	0.0054	-0.0011	5e-04	0.0234	0.0071	-0.0015	0.0257	0.0016	0.035	4e-04	-0.0017	7e-04	0.0011	-0.0032	-0.0054	-0.002	-0.0054	-0.0037	-0.0037	0.0044	-0.0022	-0.0052	-4e-04	0.0101	0.003	-1e-04	0.0014	2e-04	-5e-04	0.0011	-3e-04	-0.0045	-0.0027	-0.0029	-0.0026	0.0151	-0.0014	0.0093	0	0.0097	6e-04	4e-04	1e-04	-0.0062	-0.0036	0.0044	-0.0038	0.003	-0.0031	-0.0032	-0.0033	1e-04	-0.0027	-0.0025	-0.0032	0.001	-0.0024	-0.0016	0.0086	4e-04	2e-04	0.0013	0.0029	-7e-04	-0.0028	-0.0012	0.0043	-0.0034	0.003	0.001	-0.004	7e-04	-0.001	-0.0028	-0.0023	0.0041	0.0028	0.0078	0.0073	0.0042	-0.0012	4e-04	-0.0046	-2e-04	-0.0026	-0.0032	0.0168	-0.005	-0.0027	0.0024	0.0216	0.001	0.0077	-4e-04	-0.0063	-0.0059	0.0012	-8e-04	0.0281	-0.0047	5e-04	0.001	0.0034	-0.0058	-0.0055	5e-04	-0.0035	-0.0016	0.0013	0.0042	0.0045	-0.0061	-0.002	-2e-04	-0.0029	-0.0017	-0.0022	-0.0057	-0.0035	-3e-04	0.0017	-0.0045	-0.0021	0.0145	0.0052	0.0032	-1e-04	-0.0016	-0.0013	-0.002	0.0011	0.004	7e-04	0.0012	0.0204	8e-04	-0.0019	0.0017	0.0066	0.0014	-0.0019	0.0015	0.0023	-2e-04	0.0396	0.012	0.0041	0.0035	6e-04	-0.0017	-0.0054	0.0024	-0.0052	2e-04	0.001	0.0014	-0.0026	-2e-04	-8e-04	-0.0054	5e-04	-0.0015	-8e-04	3e-04	0.0039	-0.0012	0.0089	0.002	0.002	-1e-04	0.0119	0.001	-0.002	0.0038	1e-04	0.0032	0.0028	0.0029	4e-04	0.0233	0.0059	-0.0014	0.0026	-0.0026	-0.0036	5e-04	0.0039	0.0184	9e-04	-0.0026	9e-04	6e-04	-7e-04	0.0021	0.0021	-0.0014	0.0079	-2e-04	-5e-04	0.0013	2e-04	-0.0041	9e-04	0.0033	0.0055	-0.0046	-0.0014	0.0012	-0.0028	0.0018	0.0015	0.0014	0.001	0.0089	7e-04	0.0028	8e-04	-0.0054	-0.004	-6e-04	0.0015	-0.0024	0.0019	-1e-04	0.0012	-2e-04	0.0024	-0.002	-0.0027	0.0019	-0.0039	-0.002	-0.002	2e-04	6e-04	0.02	-0.0033	-0.0036	0.0097	0.0285	0.0014	-0.0022	-0.0028	0.0017	2e-04	-0.0023	-0.004	4e-04	-1e-04	-0.0014	0.0016	0.0066	0.0027	-5e-04	4e-04	2e-04	-0.0041	-0.0029	0.0035	-0.0028	-0.004	-0.0059	0.0412	-0.0016	-0.0041	0.0044	-0.0026	-5e-04	-0.0022	-0.0043	-0.0012	0.0014	-0.005	-3e-04	-0.0033	0.0015	-2e-04	6e-04	0.0528	0.0011	-2e-04	8e-04	-3e-04	0.0027	0.0016	-0.0038	3e-04	-0.0045	0.0019	8e-04	0.0031	0.0025	0.0013	-9e-04	9e-04	-4e-04	-0.004	0.0013	-0.0023	0.0012	-0.0052	0	0.0024	2e-04	-0.0019	4e-04	-0.0035	4e-04	-0.0042	0.0015	0.0015	1e-04	0.0061	0.0015	0	0.0017	6e-04	-0.0029	0.0016	-0.0017	-0.0023	3e-04	-0.004	-0.0015	-0.0019	-0.0035	-0.0028	-0.0069	0.0021	-0.0025	-5e-04	-6e-04	-0.0043	-6e-04	-1e-04	0.0111	8e-04	-0.0022	0.0092	-0.0031	-0.0055	0.0044	0.0046	3e-04	0.0039	0.0517	-0.0021	4e-04	-8e-04	0	-0.0061	0.0056	0.0042	-5e-04	0.0035	-0.0042	-2e-04	3e-04	-0.001	0.0085	4e-04	-5e-04	2e-04	0.001	0.0016	-0.0035	0.005	-0.005	-0.0026	0.0026	-0.001	-0.0014	-0.0024	-4e-04	-0.0029	0.0013	-0.0031	4e-04	0.0015	-0.0014	0.0028	0.0018	-0.0028	9e-04	0.0197	0.0021	-0.0013	0.0021	-0.0052	-0.0057	-0.0027	-0.0018	0.0033	0.0017	0.0179	-0.0036	-0.0035	-0.003	-9e-04	2e-04	-0.0019	-0.001	0.001	0	-0.0032	-0.0057	0.0044	0.003		-0.0027	0.0157	0.0023	0.0012	-0.0028	0.0128	0.0092	-0.0031	-0.0013	-0.0034	-0.0036	0.0491	-0.001	-0.0031	-0.0048	9e-04	-0.0053	-0.0015	-0.0034	-0.0013	-0.0036	-0.0047	-0.0018	0.0051	-0.0029	0.0015	0.0032	8e-04	9e-04	-0.002	-0.0016	0.0026	8e-04	-0.006	-0.0013	0.0023	-0.0032	-4e-04	-9e-04	6e-04	0.0011	0.0073	5e-04	-0.0056	-0.0024	-9e-04	-0.0039	0.009	-0.0043	-0.0014	-5e-04	0.0028	0.0011	-0.0026	0.0028	0.0186	0.0017	-0.003	-0.006	-0.0036	-0.0056	0.0308	-0.0037	-0.0027	-0.0052	0.0054	-0.0047	-0.0034	-0.0017	0.001	-6e-04	1e-04	-0.0033	-0.0066	-0.0036	-0.0029	0.0124	0.005	-8e-04	-3e-04	-0.0031	0.0016	9e-04	0.0013	0.0501	-0.001	-0.0054	0.016	0.0028	-0.0058	-0.0039	0.0229	0.001	0.004	-0.0035	0.0066	0.0244	0.0496	7e-04	3e-04	-8e-04	-6e-04	0.0011	-0.0057	-0.0055	3e-04	0.002	-0.0016	8e-04	-0.0062	-0.0014	-0.0026	9e-04	-0.0057	-0.0054	-7e-04	-0.0041	0	1e-04	0.0441	-0.0044	-9e-04	0	-5e-04	-0.0023	-7e-04	-0.0019	-0.0018	-0.0021	-0.0044	-0.0019	-4e-04	-2e-04	-0.0055	0.0213	0.0092	0.0013	-0.0032	6e-04	7e-04	0.0013	0.0071	5e-04	-1e-04	-0.0021	-3e-04	-0.002	0.0016	-0.005	-0.0039	0.0028	0.0011	-0.0037	0.0132	-0.0064	-0.0028	-0.0011	-0.0025	7e-04	-0.0054	0.0072	-0.0038	-0.0029	0.0068	-0.0039	-0.0035	-0.0028	0.002	-0.0037	-0.0014	-0.0039	-0.0038	0.0204	-0.0019	-2e-04	-3e-04	0.0017	0.0204	0.0212	7e-04	-0.0018	-0.0048	0.0234	0.0027	0.0049	-0.0022	-7e-04	6e-04	0.0041	0.0011	-0.0013	0.0022	0	-8e-04	-0.0059	0.0182	-0.0034	0.0043	-0.0067	-0.0048	0.015	-7e-04	0.0011	-8e-04	-0.0026	-0.0049	-0.0013	-7e-04	0.0018	-0.0025	0.0031	0.0015	0.0153	-9e-04	-0.0011	-0.0012	-0.0016	-0.0035	0.0111	-0.0045	-5e-04	-0.0011	6e-04	-0.001	-6e-04	-0.0033	0.0032	-0.0048	-0.004	-0.0016	0.0047	-4e-04	-0.0012	-0.0011	-0.0048	0.0014	0.0162	0.0054	6e-04	-0.0057	-0.0041	-0.0032	-0.0051	-0.0054	-0.0065	0.0014	0.0018	-0.0028	0.0209	7e-04	0.0019	0.0304	8e-04	0.003	0.003	0.007	0.01	-0.0014	-0.0053	-0.0022	0.0043	-0.0053	0.0058	-0.0021	0.0084	-0.0022	-0.0043	6e-04	-0.0023	0.0012	-7e-04	3e-04	5e-04	4e-04	-0.0031	4e-04	0.0029	-0.0055	0.0051	0.004	0.0037	7e-04	-0.0017	-0.0017	0.0012	0.0028	0.0011
ML1954|coaA|Probable	-0.0041	-9e-04	-0.0028	-0.0037	-0.0027	-0.0025	1e-04	-0.0021	-0.0014	-0.0048	-5e-04	-2e-04	-0.0022	0.0046	-0.0048	-0.0039	-0.0051	-0.0027	0.0017	5e-04	0.0019	6e-04	0.0032	-0.0016	-4e-04	-0.0039	-0.0021	0.0025	0.0027	0.0014	0	-0.0011	-0.0021	-0.0036	0.002	-0.0029	-0.0047	-0.0014	-0.0042	0.001	0.0018	0.001	-0.0028	0.0024	0	0.0035	0.0023	-0.0041	-0.0021	-5e-04	-0.0016	0.0011	-0.0015	-0.0033	0.0024	-0.0027	0.0014	-0.0011	3e-04	0.0012	-0.0021	0.0038	0.0052	0.0021	0.0041	0.0042	-0.0062	3e-04	0.0019	-0.0026	0.0062	-0.0026	0.0087	0.0024	-0.002	0.0211	-9e-04	1e-04	-1e-04	-0.0012	-0.0027	4e-04	-0.0033	0.0042	7e-04	0.0022	-0.0029	-0.0042	0.0031	-0.0035	0.0017	-0.0036	-3e-04	-6e-04	-0.0056	-0.0039	-0.0023	-1e-04	0.0201	-0.0053	5e-04	-0.0022	7e-04	-9e-04	0.0013	-0.004	0.0043	-0.0036	-0.0012	0.0114	-0.0016	0.0045	-0.001	-0.0038	-0.0048	-6e-04	0.0076	0.0015	-0.0048	-1e-04	2e-04	0.0022	7e-04	0	-9e-04	-0.0028	-0.003	-0.002	0	0.003	-5e-04	-0.003	-0.0053	-0.0038	-0.0039	-0.0017	-0.0022	-0.0049	-0.0031	-0.0026	-7e-04	4e-04	0.0023	-0.0033	-0.0049	-0.0012	0.0017	-9e-04	-0.0021	-0.0014	-0.0021	0.0022	0.0014	-0.0012	-0.0028	-0.0038	-0.0043	-1e-04	-5e-04	-0.0028	8e-04	0.0014	0.0421	0	3e-04	-0.0021	-3e-04	3e-04	0.0055	-0.0065	-0.0014	0.0016	-0.0045	-0.0032	-8e-04	-0.006	-0.0011	0.0027	-5e-04	-0.0034	-0.0071	-0.0019	-3e-04	0.0014	0.0026	-0.0038	-0.0036	-0.002	-0.0033	0.0024	-0.002	0.0043	-0.0053	-5e-04	0.0285	-0.0026	-0.0019	-8e-04	-1e-04	5e-04	-0.0023	-0.002	-0.0011	-0.0031	0.001	8e-04	0	-7e-04	5e-04	2e-04	-0.0018	0.0012	-0.0016	0.0012	-0.0043	0.001	0.0026	0.0627	-0.002	0.029	-0.0026	0.0048	0.0017	-0.0043	8e-04	0.0072	9e-04	2e-04	0.006	0.004	-0.001	-0.0038	-0.0022	4e-04	-0.0026	9e-04	-9e-04	-0.0038	-0.0039	0.001	-5e-04	-0.0017	-0.0033	-0.0022	0.0029	0.0016	0.1739	0.016	0	0.0022	-9e-04	-1e-04	-0.0026	0.0258	-0.0023	-0.0014	-6e-04	-0.0035	0.0045	-2e-04	-0.0014	-0.0036	-9e-04	-0.0015	-8e-04	0.0143	-0.0012	4e-04	0.0016	-0.0028	-7e-04	0.0018	0.0041	1e-04	-0.0037	-0.0011	0.0025	-0.0014	0.0019	0.001	-0.0027	-0.005	0.0021	0.003	-1e-04	-1e-04	-0.0042	-0.0025	0.0022	-0.004	-0.0012	6e-04	0.0039	-0.0014	-0.0043	0.0012	8e-04	-0.0023	0.0018	8e-04	-0.0052	-0.0044	-0.002	-0.0049	0.0017	-4e-04	0.0025	-9e-04	0.0017	-4e-04	0.002	0.0014	-0.0013	0.0098	-8e-04	-0.0038	-0.0017	-0.0022	3e-04	3e-04	-0.0055	0.0022	0.0052	0.0016	0.0012	0.0017	0.0011	0.0022	-0.0037	0.0877	8e-04	-0.0011	-7e-04	4e-04	-0.0024	0.0024	0.0206	0.0019	0	0.1129	7e-04	-0.0021	0.0151	0.0023	-2e-04	-0.0021	-0.0045	3e-04	-0.0027	2e-04	0.0179	0.0023	9e-04	4e-04	-0.0028	-0.0033	0.0091	0.0286	0.0024	-0.0043	-0.0027	-0.0014	-0.0025	-8e-04	0.0014	-0.0014	-0.0053	0.0109	-0.0023	0.003	-0.0035	-0.0022	0.0024	-0.0024	0.002	0	-0.0044	-0.0014	-0.0015	0.0018	-0.0016	-0.0041	-0.0023	-1e-04	-0.003	-0.0049	-0.0015	-0.0029	-0.0064	-0.0016	-8e-04	-6e-04	0.0019	0.0149	0.0011	-3e-04	-0.001	-0.0012	-0.0037	-6e-04	0.0394	-8e-04	-0.0031	-4e-04	-0.006	0	-0.0013	0.0036	0.0011	-0.0051	-0.0011	0.0012	0.007	-0.0028	0.0081	-0.0031	-0.001	-8e-04	-0.0011	-1e-04	3e-04	0.0055	-0.0035	5e-04	0.0059	-0.0039	0.0089	5e-04	-0.0031	-0.0049	-0.005	-0.0049	0.0017	-9e-04	-0.005	-0.002	-0.0026	6e-04	0.0012	-5e-04	0	0.0019	0.001	-0.0055	8e-04	0.0013	-0.005	-0.0039	0.0073	0.001	-2e-04	0.0015	-0.0045	-0.0048	-0.003	0.0024	0.0015	-0.0031	-0.0042	-0.0031	-0.0016	-0.0026	0.009	0.0028	-1e-04	-0.0027	0.13	0.0055	0.0074	0.0024	7e-04	-1e-04	-0.006	0.0012	-0.0021	-0.0051	-0.0018	-0.0044	3e-04	-5e-04	-0.0029	0.0022	-0.0048	-0.0057	0.0014	0.0156	-0.0039	0.0183	0.0117	-0.0038	-0.0033	-0.0019	0.0025	0.0403	0.0067	-0.0029	-0.0048	-0.0025	-0.0036	-0.0016	-0.0052	-0.0021	-5e-04	-0.0022	-0.0012	-0.0012	-0.0044	-0.0023	0	0.001	0.0096	0.0079	0.0022	0.0012	0.0016	-0.0064	0.0114	0.0031	0.0437	-0.0046	0.0017	0.0039	-1e-04	-6e-04	7e-04	4e-04	0.0022	-4e-04	0.0025	8e-04	-0.0028	-0.0011	-0.0041	-6e-04	-1e-04	-0.0017	-0.0039	0.002	0.0074	0.0028	-0.0022	-0.0021	0.002	-9e-04	6e-04	-0.0027	0.0163	0.002	0.0254	0.0109	-0.0033	-0.003	8e-04	-0.0013	3e-04	0.0033	-0.0043	-6e-04	0.0086	-0.002	8e-04	0.0071	0.0019	-0.0019	-0.0041	-0.0041	0.0078	0.0024	8e-04	-0.0044	-0.0027	0.0039	-0.0042	0.0015	-0.0023	-0.0018	-0.0049	-0.002	0.0115	-5e-04	-1e-04	-3e-04	-4e-04	-0.0034	0.001	-0.0012	-0.0064	6e-04	0.0034	-0.0024	8e-04	-0.0012	-5e-04	0.0017	8e-04	-6e-04	0.0022	0.004	0.0121	-0.0025	-0.0042	0.0049	0.0079	0.0039	-0.0011	0.0029	0.0062	0	5e-04	0.0041	-0.0047	-7e-04	-6e-04	-0.001	-0.0026	0.0013	-0.0019	-0.0058	-0.0014	0.0025	-0.003	3e-04	4e-04	8e-04	-0.0023	-2e-04	0.0147	-0.0021	0.0371	0.0052	0.0019	0.0058	0.0013	0.0014	-3e-04	-0.0025	0.0045	-0.0064	-0.0044	-0.0036	0.0331	3e-04	-0.0024	0.0015	9e-04	0.0016	8e-04	-0.0014	-9e-04	-0.0037	-0.005	0	-0.0049	0.0019	0.0081	-0.002	0.0393	-0.0027	0.0031	0.0024	-0.0037	-0.0039	0.0183	-1e-04	-0.0041	0.0015	-0.0031	0.0078	-0.0037	0.0015	0.0014	-0.005	0.0015	-0.0014	0.0013	-2e-04	-4e-04	9e-04	0.002	-0.0015	5e-04	0.0013	0.0362	-5e-04	0.0011	0.002	0.0011	0.0024	0.0166	-0.0043	-0.0033	0.0081	0.0176	-0.0017	6e-04	-0.0051	-7e-04	0.0299	0.0031	-0.0011	7e-04	0.0011	-0.0034	0.003	0.0428	-0.0036	-0.0034	0.0027	0.0016	-0.0046	-0.004	0.001	0.0026	0.0156	0.0027	0.0226	0.0089	0.0016	0.0027	0.0015	-0.0018	-0.0041	0.0057	-0.0023	0.0139	0.0032	0.0066	0.011	-0.0045	-0.0028	8e-04	0.0069	9e-04	-0.0056	-0.0042	-8e-04	-0.0013	-0.0013	-0.0041	0.0365	-0.002	3e-04	8e-04	0.0017	0.001	0.0023	0.0163	0.0061	-0.0037	0.0014	-0.0049	7e-04	0.0052	0.0044	-0.0035	-0.0038	0.0503	-0.0021	0.0022	0.001	-0.003	0.0032	0.0011	0.0028	-0.0013	0.0026	0.0019	0.0016	-0.0063	0.0018	-0.0035	0.0015	0.0079	-0.002	-0.005	0.002	-0.004	-7e-04	-0.0048	-1e-04	-6e-04	-4e-04	-0.0044	-2e-04	-0.0023	0.0028	0.0354	-0.0026	0.002	-0.001	5e-04	-0.0041	0.0048	0.0027	2e-04	0.0066	-3e-04	-5e-04	0.001	0.0018	0.0017	-0.0033	0.0015	-9e-04	-0.0029	0.0024	-0.0066	0.003	0.0019	-0.0014	0.03	-0.001	-0.0052	-4e-04	-0.0029	4e-04	0.0022	-0.0012	-0.0041	9e-04	-1e-04	-0.0032	0.0071	-0.0023	-0.0059	-0.0014	-0.0017	-8e-04	-3e-04	0	0.0022	-0.0011	0.0048	6e-04	8e-04	-0.0027	0.0011	0.0041	0.0075	0.0077	-0.0057	0.0034	-0.0062	-1e-04	-2e-04	0.0013	0.0139	-0.0015	-0.0044	-0.0022	-4e-04	-0.001	-5e-04	0.0022	0.0015	0.0019	8e-04	-0.0022	-0.003	-0.0038	4e-04	5e-04	0.0023	-7e-04	0.0034	0.0027	-0.0029	8e-04	-3e-04	0.007	-0.0044	-0.0039	-2e-04	-0.0048	-3e-04	-0.0025	0.0018	0.0013	-0.003	0.0346	-4e-04	-0.0012	-1e-04	3e-04	0.1943	-0.0016	0.0014	6e-04	0.003	0.0081	5e-04	-0.0022	0.0082	-0.0034	-0.0016	-9e-04	-0.0023	-3e-04	0.0031	-0.0046	0.0026	0.0012	-0.0013	-5e-04	-0.0038	0.0033	-0.0032		6e-04	-0.0013	0.0052	0.0016	-4e-04	-0.0039	0	-0.0031	0.0021	-0.0057	0.002	-0.0022	0.0015	-6e-04	0.055	-0.0011	0.0011	0.0508	-7e-04	-0.0037	0.0106	-0.0023	0.0018	-0.0016	0.056	-0.0039	-0.0041	3e-04	-8e-04	0	-0.0028	-0.0021	-6e-04	0.0443	5e-04	0.0053	-2e-04	0.0039	0.0216	0.005	-0.0043	-0.0019	-0.0072	-0.0044	0	6e-04	-2e-04	0.0053	-0.0017	-0.004	-0.0033	-0.0035	-0.0057	-0.0029	0.0052	8e-04	-1e-04	-0.0017	0.0029	0.0078	-0.0051	0.0017	-0.004	0.0069	-3e-04	0.0026	-0.0018	0.0115	-0.003	3e-04	2e-04	-9e-04	0.0096	-0.005	0.0013	0.001	0.0047	-9e-04	-9e-04	0.0226	0.0098	4e-04	-0.0032	0.014	-0.0036	0.0012	-0.0051	-0.0018	-1e-04	-0.0022	0.0198	-0.0053	0.0092	0.001	-0.005	3e-04	0.0012	-8e-04	0.0019	-0.002	9e-04	0.0015	0.0025	-9e-04	3e-04	5e-04	-0.0014	0.001	-5e-04	1e-04	0.0022	-0.0017	0.0015	0.0013	-9e-04	-0.0016	-0.0031	0.0018	0.0013	-6e-04	-8e-04	1e-04	2e-04	-3e-04	-0.0051	0.0019	-0.0061	0.0012	-0.0042	-0.0014	-0.0029	0.0014	1e-04	-0.0036	-0.0056	-0.0043	0.0015	0.0012	0.0165	0.0012	4e-04	-8e-04	-0.0022	-0.0024	0.007	0.023	-2e-04	-0.0024	0.0028	-0.0018	-0.0022	-0.0017	4e-04	-1e-04	-0.0016	0.0087	0.0023	0.0011	0.0025	-3e-04	0.002	-4e-04	-0.0047	-0.0055	-0.0025	0.0018	6e-04	-0.0015	0.0014	6e-04	0.0097	-0.0016	0.0092	-0.0011	-2e-04	2e-04	-0.0021	-0.0014	-0.0043	0.0036	-0.0014	-0.0039	0.0039	-6e-04	-0.0015	-0.0022	-0.0058	-0.0022	7e-04	0.0019	-0.0017	-5e-04	0.035	0.0011	-0.001	0.0013	7e-04	0.0112	0.0072	-1e-04	-0.0015	-0.0031	-3e-04	-0.0065	2e-04	-9e-04	-0.0017	0.0095	0.0054	0.0034	0.0019	-0.0045	-0.0032	-0.0028	-0.0044	0.0014	-5e-04	-8e-04	0.0018	0.0018	0.0026	0.0042	0.0206	-0.0012	0.004	0.0018	0.0019	-0.0042	-0.0037	-0.0021	-1e-04	0.002	0.0017	-0.0036	-0.0046	2e-04	0.0041	-0.0023	-0.0033	0.0026	8e-04	0.0023	-0.0052	7e-04	0.004	-0.0036	-1e-04	0.0369	-0.0027	0.0015	-0.0018	-0.0042	-0.0053	0.0599	-0.0031	-0.003	-2e-04	-0.0051	0.001	2e-04	4e-04	-0.0017	-0.0026	-0.005	0.0076	0.0015	0.0022	0.0014	-0.0029	3e-04	0.0041	0.0143	-0.0049	9e-04	-0.0045	0.0017	-0.0029	-8e-04	0.011	-0.0044	-0.0054	-7e-04	-0.0017	0.0022	0.001	-0.0017	0.0078	-0.0018	-0.002	0.0018	-4e-04	0.0046	5e-04	-0.0043	-8e-04	-0.0011	0.0052	-0.0044	0.0025	-0.0038	0.0051	-0.0043	-0.0019	-0.0073	0.0036	-8e-04	-0.0012	-0.0018	0.0028	-0.0017	0.0115	-0.0018	-0.0057	-0.0018	1e-04	8e-04	-1e-04	-0.0017	0.0025	-7e-04	0.0987	-1e-04	0.0064	0.0329	0.0016	-0.0035	-0.0039	0.0025	7e-04	-0.0033	-0.0015	6e-04	0.0155	0.0174	-6e-04	-0.0043	-0.0024	-0.002	-0.001	0.0014	-0.0017	0.0015	-0.0011	-0.0035	-0.0014	0.0066	0.0032	9e-04	0.0044	-0.0014	0.0095	-0.002	0.0443	-0.001	0.0012	0.0166	0.0017	-0.0015	0	1e-04	0.0019	0.0013	5e-04	-5e-04	-0.0026	-0.0011	0.0024	0.0037	-0.0014	0.027	-0.0021	5e-04	-0.0029	-8e-04	-0.0027	-0.0016	-0.0016	1e-04	0.0101	-0.0022	0.0495	-4e-04	-0.0047	-0.0014	-3e-04	-0.0031	0.0023	4e-04	0.0018	-6e-04	-0.0011	-1e-04	-2e-04	0.0279	0.0289	3e-04	-0.0044	1e-04	-7e-04	-1e-04	-9e-04	-0.0011	-0.0021	-0.0046	9e-04	-0.0022	4e-04	-0.0023	0.0048	-2e-04	0	5e-04	-0.0015	-2e-04		-0.0048	0.0022	6e-04	0.0074	-0.0049	0.0072	0.0015	0.0019	-0.003	-0.005	0.0023	-9e-04	9e-04	0.0028	-0.0044	-3e-04	4e-04	0.0015	-0.0031	4e-04	-0.0039	0.0015	-0.0037	-0.0014	0.0013	-0.006	-0.0043	-0.0011	0.001	0.0173	6e-04	0.0014	-0.0049	0.0019	-0.003	-0.0011	-0.005	-0.0021	0.0039	9e-04	-4e-04	-0.004	7e-04	0.0024	0.0018	-7e-04	-0.0037	0	-0.0021	0.005	-0.0024	9e-04	-6e-04	-0.0041	0.0031	0.0042	-0.006	-0.006	0.0204	0.0045	7e-04	-0.0028	-7e-04	0.0714	0.001	-0.0025	0.0016	-0.0035	6e-04	0.0537	-0.003	4e-04	-0.0054	0.0017	-0.0032	-0.0032	-0.0014	0.0026	-0.0026	-0.002	0.0032	-0.002	0.0036	9e-04	-0.0052	0.0031	0.001	-0.0015	0.0069	0.0142	0.0027	0	-3e-04	0.0042	8e-04	0.0471	-0.0055	0.0026	-0.003	-0.0014	-0.0024	0.0028	-9e-04	9e-04	0.0022	0.002	0.004	-0.0032	-0.0014	0.0041	0.0048	0.0012	-0.0039	0.0086	8e-04	0.0162	2e-04	0.002	-0.0019	0.0059	-0.0013	-0.0014	-0.0016	-0.0014	-0.004	0.0018	-0.0042	-0.0035	-0.0038	0.0036	4e-04	-3e-04	-0.0014	-0.0029	0.0515	-0.0065	-5e-04	0.001	-9e-04	-0.0012	-0.0062	0.0015	0.0022	-0.0022	0.0025	-0.0024	-0.0032	-6e-04	-0.0024	0.0021	0.0015	0.0033	-0.0034	-0.0034	0.0018	-0.0049	0.0034	-0.0044	0.0668	-0.0061	0.0024	0.0075	0.0015	-0.0053	-0.0017	-0.0052	0.0475	-0.0031	-0.0056	-0.0044	3e-04	8e-04	-0.0034	-0.0038	0.0016	0.0017	0.001	-0.0014	0.0116	-0.0011	2e-04	-5e-04	-0.0034	0.0652	-0.0048	0.0023	0.0043	9e-04	0.0032	-0.0011	-0.0029	-0.0017	-0.002	-0.0022	0.0014	-0.0011	-0.0037	5e-04	0.0015	0.0016	-0.0015	-4e-04	-5e-04	-0.0021	-5e-04	0.0353	0.001	-0.0028	-4e-04	0.0019	0.0052	0	-0.0062	0.0022	1e-04	-0.0025	6e-04	-0.005	-0.0046	-0.0062	-6e-04	0.0015	0.041	0.0016	-0.0024	-0.004	-0.0044	-6e-04	0.0029	5e-04	-0.002	-0.0022	-0.0028	-3e-04	-0.0028	9e-04	0.0017	-0.0022	-0.002	-0.0013	0.0045	-0.0052	-6e-04	0.0029	0.0019	-6e-04	5e-04	-0.0044	0.0078	7e-04	4e-04	0.0149	-0.001	0.0016	4e-04	0.0032	0.0028	0.0048	-2e-04	-5e-04	-0.0054	0.0019	0.0014	-0.0056	-0.0059	-0.0041	0.0055	-0.0012	0.0638	0.0035	0.0037	0.0061	0.001	7e-04	-0.0047	-0.0012	0.0015	0.0019	0.0019	0.0029	-0.001	0.0027	-0.0032	-0.0038	-6e-04	0.0012	-6e-04
ML1955c|truA|PROBABLE	-0.0019	-0.0026	0.001	-0.0012	0.0025	-0.0051	0.0033	-0.0047	-0.0047	0.0024	-0.001	-0.0026	-0.0036	0.0027	2e-04	-0.0047	0.002	0.0013	-0.0014	1e-04	-3e-04	6e-04	0.0024	0.0214	-0.0037	0.0013	0.001	-5e-04	0.0018	-6e-04	-0.0022	0.2118	-0.0055	0.0019	-1e-04	-0.0016	0.0017	-0.002	9e-04	-0.0022	-0.0013	-2e-04	-0.0048	-6e-04	3e-04	0.0026	0.0036	0.0031	-0.0027	-0.003	0	-0.0021	9e-04	-0.0061	-0.0014	-0.0053	-0.0018	-0.0036	0.0013	-0.0011	-0.0047	9e-04	-0.0041	4e-04	0.0012	0	-5e-04	0.003	-0.0012	-0.0012	-0.0016	4e-04	-0.0026	-6e-04	-0.0046	-0.0034	0.0024	0.0012	-0.0041	-0.0016	-3e-04	0.0014	-0.0011	0.0016	-0.0022	-9e-04	-0.0036	0.0016	0	0.0038	-0.0014	0.0029	0.0021	-0.0024	-3e-04	-0.0017	-0.003	-0.0025	0.0023	0.0144	0.0061	-0.0049	-4e-04	-0.0016	-0.0032	-0.0012	0.0013	-0.0023	0.0019	-7e-04	-0.0021	0.0031	-0.0035	-0.0046	0.0024	-0.0031	0.0026	0.0026	0.0024	9e-04	-0.0038	0.0018	-1e-04	-0.0016	0	0.0014	-0.0012	-0.0026	0.0068	-0.0013	-0.001	9e-04	0.0011	0.0024	0.0013	-0.0042	-0.0035	3e-04	-6e-04	-0.0032	-0.0052	-0.002	1e-04	-1e-04	0.0023	-0.0038	-6e-04	-0.0049	-0.0047	-9e-04	-0.0027	-9e-04	-0.0018	-0.0025	5e-04	0.0034	0.0028	-0.0041	-0.0038	5e-04	5e-04	0.0041	4e-04	-0.0032	0.0288	2e-04	-0.0028	-0.0053	7e-04	0.0052	-8e-04	0.0032	4e-04	1e-04	-0.0041	-0.0012	-0.0022	-4e-04	-0.0013	-0.004	-0.0019	0.0019	-8e-04	-0.0035	-0.0012	0.0024	-0.0024	0.0356	-4e-04	-3e-04	-0.0054	7e-04	4e-04	0.0026	0.0035	-4e-04	-0.0025	0.0017	0.0087	0.0017	0.0028	-0.0016	0.0024	0.0021	-0.0022	0.0023	0.0151	-0.0022	-0.0028	0.0092	-3e-04	-0.0041	0.0023	-0.0016	0.0028	0.0052	-0.0068	0.0022	0.1478	-0.0044	0.013	0.0019	-0.0022	0.0028	-3e-04	-0.0035	1e-04	5e-04	-0.005	0.0051	-0.0043	-0.002	0.0019	-0.0035	0.0144	2e-04	5e-04	-0.0046	0.0014	-0.0039	-0.0025	9e-04	-9e-04	9e-04	-0.003	0.0057	-1e-04	0.0119	-0.0024	-4e-04	0.0033	-0.0027	-0.0032	0.0016	0.0035	-0.004	-0.0046	0.0017	0.0016	0.0074	0.0011	-0.0023	-0.0049	-0.0056	5e-04	0.0123	0.0127	0.0014	-0.0033	-0.0016	0.0045	-0.0013	0.0036	-4e-04	0.0036	0.0019	0.0078	0.0045	0.0128	-8e-04	-5e-04	7e-04	-0.0018	0.0088	8e-04	-0.0033	0.0022	-0.006	-9e-04	-0.0028	-0.0045	-0.0033	0.0023	-0.004	0.0021	-6e-04	-0.0025	-1e-04	0.0107	-0.0031	0.0012	0.0014	0.0374	0.0023	-0.0022	0.0027	-0.0062	0.0023	-0.0022	-1e-04	0.0327	0.0022	-0.0054	-0.0031	-0.0048	0.0027	0.0029	-0.0043	-0.0042	-0.0041	-8e-04	0.0018	-7e-04	-0.0016	0.002	-0.0014	-0.0021	0.0099	-2e-04	-0.0011	0.0135	0.0084	-0.0047	0.0046	0.0047	-6e-04	1e-04	-0.0019	-0.004	-0.0036	4e-04	-0.0047	0.0025	0.0089	-0.0035	0.001	0.0026	0.001	-0.0053	-0.0034	5e-04	0.0025	-0.0044	-0.0015	-3e-04	-1e-04	-0.0042	-0.002	-6e-04	7e-04	-0.0013	0.0022	-0.0046	-0.0041	-0.0018	0.0011	0.0011	-0.0036	0.0028	0.0014	-0.003	-0.0056	0.0014	0.002	-0.004	8e-04	0.0027	0.0016	-0.0024	-0.0016	0.0017	0.0017	-0.002	-0.0041	0.0069	0.0023	-9e-04	-0.0064	-2e-04	0.0184	-0.0041	-0.0026	0.0025	8e-04	-0.0046	-0.0036	-0.005	-0.0023	-0.0021	0.0021	0.0011	-0.0041	-2e-04	-0.0065	-3e-04	-1e-04	0.0033	-0.0016	-0.0033	0.002	0.0054	2e-04	7e-04	0.0011	0.0043	-0.0046	-0.0013	-0.0045	0.0109	8e-04	1e-04	-5e-04	0.001	-0.0013	0.0031	0.0033	0.0101	-0.0019	0.0108	0.0063	8e-04	0.0023	-6e-04	-0.003	0.0021	-0.0066	-0.0052	-0.0033	-0.0037	0.0019	0.0024	0.0021	-8e-04	-0.0013	-0.0019	-5e-04	0.0208	0.0033	0.0038	0.0035	0.0015	-0.003	0.0026	2e-04	-0.0013	-8e-04	0.0021	1e-04	0	-0.0038	-0.0057	-0.0052	3e-04	-3e-04	-0.0033	9e-04	-0.0024	-0.0031	-0.0039	2e-04	-0.0039	-0.0041	0.0011	-0.0027	-0.0018	-0.0011	0.0034	0.0027	0.0059	-0.0038	0.0016	-0.0016	0.0016	0.0013	4e-04	1e-04	-0.0023	-0.0015	-4e-04	0.0015	5e-04	-0.0073	0.0036	0.002	-0.0015	0.0036	2e-04	-0.0046	0.0017	0.0027	1e-04	0.0213	-0.0038	0.0087	0.003	-0.0025	0.002	0.0076	3e-04	-0.0034	-0.001	-4e-04	-9e-04	-0.002	-0.0016	-2e-04	0.0037	0.0149	0.0286	0.0031	0.0094	0.0031	-8e-04	2e-04	-0.0026	-0.0035	2e-04	0.0168	-0.0013	-0.0025	0.0051	-0.0052	-3e-04	-0.0046	-9e-04	-0.0051	0.0012	-0.0024	6e-04	0.0012	5e-04	9e-04	5e-04	0.0018	-0.0017	-6e-04	0	-0.0018	-1e-04	0.0292	6e-04	7e-04	0.0032	0.0197	7e-04	6e-04	0.0248	-0.0031	0.0068	-3e-04	-0.0021	0.0047	1e-04	-0.0019	0.0012	0.0058	0.0038	0	-0.0015	0.0074	0.0017	0.0079	0.003	0.0151	0.0016	0.0025	0.0015	3e-04	-0.0045	-0.0038	1e-04	-0.0023	-0.0044	0.0011	-1e-04	5e-04	0.0018	0.0041	0.0118	9e-04	0.0161	-0.0031	-0.0045	-6e-04	-0.0011	-0.0051	-0.0018	0.0011	0.0018	-0.004	0.0039	0.019	-7e-04	0.008	-0.002	0.0022	-0.0052	-0.0029	0.0057	-0.0039	0.0011	0.014	7e-04	0.0017	-0.0026	-0.0019	-0.0053	5e-04	-0.0012	-2e-04	7e-04	-0.0036	-0.002	0.0083	-0.001	-0.0015	0.0047	-0.0021	0.0118	9e-04	-7e-04	0.0062	7e-04	-0.0035	-0.0021	-0.0019	0.0037	3e-04	0.0014	0.0173	-0.0049	-0.0036	-7e-04	0.0058	-0.0036	-0.0028	0.0013	-0.0055	-0.0049	0.0061	-1e-04	0.0089	-7e-04	-0.0012	-0.0048	0.0013	3e-04	0.0047	0.0013	0.0048	-0.0021	0.0053	-0.003	-0.0036	0.002	-0.0017	0.0042	0.0012	-0.0021	3e-04	0.0022	8e-04	-6e-04	4e-04	0.0031	0	0.0123	0.0019	-0.0045	9e-04	-0.0013	-0.0032	-0.0043	-0.005	-1e-04	0.0249	-0.0021	-6e-04	0.0035	0.0048	0.0021	0.0045	0.0036	0.0027	0.0027	0.002	-0.0011	0.0014	-0.0017	0.0062	0.0021	0.0012	0.0011	-8e-04	-0.0054	2e-04	0.0231	0.0016	0.0014	-4e-04	-0.001	-0.0043	6e-04	-0.0044	0.0034	0.0063	0.0348	-0.0023	-0.0018	-0.0013	-3e-04	-3e-04	-0.0043	0.0028	-9e-04	0.0027	0.0052	-0.0024	0.0019	-0.0029	-5e-04	-3e-04	-0.0036	-0.0014	0.0022	-0.0043	0.0011	0.0146	0.0012	-0.0016	0	-0.0024	-5e-04	0.0079	8e-04	0.0014	0.0029	0.0019	-4e-04	0.0017	0.0015	-0.0011	-0.0032	0.0021	0.0023	-6e-04	0.0094	-0.0067	-0.0027	-9e-04	-0.0011	-0.002	-0.0038	0.0072	0.0016	-0.0012	-0.0019	-0.0023	0.0019	-0.0031	-0.001	-0.0034	3e-04	-0.006	0.0033	-0.0011	0.0024	-0.002	0.0124	0.0109	0.0037	-0.0037	9e-04	-5e-04	0.0036	0.0104	-0.0052	8e-04	-0.0046	-0.005	-0.0034	0.0023	0.0036	-0.0026	-0.0016	0.0044	0.0252	0.0048	-0.0029	-0.0026	-0.0027	0.0013	0.0051	-0.0042	-0.0014	0.0033	-0.001	-0.0013	-0.0019	4e-04	0.0029	-8e-04	1e-04	0.0013	-0.0064	-0.0015	-0.0028	0.0015	0.0017	-0.0038	0.0018	0.0033	-2e-04	-0.0037	8e-04	0.0114	0	0.001	-0.0048	0.0076	0.0411	-0.0044	-6e-04	-0.0033	1e-04	-8e-04	0.002	-0.0011	0.0013	-0.0049	0.0013	0.0094	-5e-04	-0.0033	-0.0042	-0.0048	0.0045	-8e-04	0.0014	0.0117	0.1003	0.0012	-0.0045	-6e-04	0.0482	0.0024	0.0093	0.0018	0.0021	0.004	0.0013	0.0036	0.0013	0	-0.0014	-0.0011	5e-04	-3e-04	0.0012	0.0081	0.0014	0.0015	9e-04	5e-04	5e-04	0.0019	0	-6e-04	-0.0013	-0.0015	-0.0022	-0.0015	0.0154	-0.0036	-0.0041	-0.0037	-0.0025	-0.0027	-1e-04	-1e-04	0.0019	-0.0016	-0.004	0.0031	0.0099	0.0063	-4e-04	0.0054	0.005	-0.0014	0.0328	-0.002	-0.0047	0.0026	0.002	0.0012	-0.0014	6e-04		-0.0019	0.0436	-0.0016	-0.0037	0.0015	3e-04	0.0028	-0.0035	7e-04	0.0014	-0.0031	-0.0017	0.0021	-8e-04	-0.0031	0.0029	-0.0033	-0.0012	0.0014	0.0568	0.0028	-8e-04	2e-04	-0.0011	0	0.0018	-0.0014	5e-04	-0.0018	-0.0074	0.0021	-0.0046	-0.0021	0.0016	-0.0011	0.0037	-3e-04	9e-04	0.0014	9e-04	-0.0019	-0.0016	0.0069	-0.005	0.0877	-0.0047	0.0027	0.0017	-0.0024	-1e-04	3e-04	0.0021	-0.003	4e-04	0.0049	-0.0046	-3e-04	0.0373	0.0029	0.0066	-0.0023	9e-04	0.0016	-6e-04	1e-04	-0.0058	-0.003	0.0049	-0.0036	-0.0037	-0.0016	-0.0043	-1e-04	-0.0036	-0.002	0.0066	-0.0059	0.007	4e-04	0.0016	0.0075	0.0027	0.0015	-8e-04	4e-04	6e-04	0.0238	-8e-04	-0.0062	0.0047	0.0011	0.016	-8e-04	0.0021	-0.003	4e-04	-0.0033	-8e-04	-0.0012	-0.0025	-0.0034	8e-04	-0.0034	-0.0041	-5e-04	-0.0055	-0.0029	2e-04	-0.0017	-9e-04	-0.0051	-3e-04	8e-04	-0.0042	-0.0022	0.0018	0.005	-5e-04	0.0088	0.001	-0.0031	0.0689	-0.0022	0.0013	-8e-04	-8e-04	2e-04	0.0022	-0.0015	-0.0064	-0.0011	-0.0044	0.0386	0.0054	0.0028	-0.0034	-0.0032	0.0031	-0.0027	-0.0035	-0.0058	0.003	-0.0012	7e-04	-0.0016	0.003	-7e-04	0.0014	0.0025	-0.0068	3e-04	-0.0045	-0.003	0.005	-0.0015	0.0032	0.1225	0.0135	0.0237	0.013	-0.003	0.0017	0.0016	-0.0072	4e-04	-0.0045	-0.0013	8e-04	0.003	-0.0014	0.0037	-0.0016	-5e-04	-0.0035	0.0112	-0.0041	-0.004	0.0028	0.0063	-8e-04	0.0025	0.0017	-0.002	-0.0056	-0.0016	-6e-04	0.0011	-0.0054	4e-04	7e-04	0.0084	0.0038	-0.0049	-0.0013	0.0017	-0.0026	0.0225	-3e-04	-0.0033	-5e-04	0.0042	0.0264	0.0885	0.0022	-0.0042	0.0042	7e-04	-0.0041	0.0012	0.0047	0.0012	1e-04	-6e-04	5e-04	0.0069	0.0095	0.0029	0.0015	-0.002	0.001	0.008	-0.0018	0.0064	3e-04	-0.0034	9e-04	0.0011	0.0012	-0.0061	0.0031	-0.0024	-0.0042	0.0013	0.0012	0.0032	4e-04	0.0028	6e-04	0.0155	-0.0057	-0.0025	5e-04	-1e-04	-0.0029	8e-04	0.0022	0.0018	0.0011	-0.0038	0.0042	0.0016	7e-04	0.0045	-0.0052	0.0019	-0.0047	2e-04	3e-04	9e-04	0.0125	-0.0058	-0.0011	0.0054	-8e-04	-0.0034	-1e-04	0.0105	0.0015	0.0088	-2e-04	7e-04	0.0023	-0.0032	0.0026	-0.0022	-0.0016	-0.0041	0.0039	0.002	0.001	-0.004	0.0049	-0.0044	7e-04	-0.0051	-2e-04	-0.0031	0.0094	-0.0015	-0.0024	-6e-04	0.0021	-0.0027	-0.0014	0.0048	0.001	0.0014	-0.005	0	0.0025	0.0015	-0.0022	-0.0022	0.002	0.0042	-0.001	6e-04	-0.0024	-0.0018	-0.0028	0.0048	0.0013	-0.0052	-7e-04	-0.0031	-0.0051	0.0017	-7e-04	-0.0033	0.0067	-0.0046	-0.004	-0.0023	-0.0023	-0.0019	0.001	-0.004	7e-04	1e-04	-0.0028	3e-04	-8e-04	-0.0035	-0.0023	0.001	-0.0025	0.002	-0.0019	-0.0025	0.0039	0.0023	0.0048	0.0017	-0.0065	0.0017	0.0013	-0.0024	0.018	0.0347	-0.0027	-0.0066	0.0012	0.0031	-0.0027	0.0029	-0.0014	-0.001	-0.0032	-6e-04	0.0066	0.0058	0.0025	-0.005	-0.0018	-0.0061	-0.0014	0.0011	0.0632	-0.005	-0.0071	-0.0034	0.003	-0.0011	0.0017	-0.005	0.0023	-0.0034	7e-04	0.0012	-0.0034	-0.0053	2e-04	1e-04	0.0081	0.0019	8e-04	0.0047	-0.0018	-1e-04	-0.0044	-0.0033	-0.0014	-0.0033	-0.0035	-0.0015	0.0689	0.0025	0.0053	0.0054	-0.0055	-0.0024	-3e-04	0.0103	-0.0023	0.0071	0.0075	0.0017	0.0035	-0.0035	7e-04	-0.004	0.0184	-5e-04		0.0016	-0.0034	-0.006	-0.0031	0.0025	0.0081	0.0026	-0.003	0.0023	-2e-04	7e-04	0.0031	0.0034	0.0022	-0.0016	0.0013	0.0474	0.0047	2e-04	-6e-04	0.0356	-0.003	0.0021	0.0052	6e-04	-0.0033	-0.0036	0.0128	0.0038	-0.0015	0.0181	-0.0028	0.0023	-0.0019	-7e-04	-0.0027	7e-04	0.0029	-4e-04	0	0.0042	0.0099	-0.0018	-0.0014	0.0191	0.0027	0	-0.004	-8e-04	-1e-04	0.0035	-0.0015	-0.0056	4e-04	0.0022	0.0054	-8e-04	0.0083	0.0072	0.0282	-2e-04	-0.0019	0.0025	0.0012	6e-04	0.2227	-0.0012	9e-04	0.0019	0.0097	0.0036	0.0055	0.001	-0.0032	-4e-04	0.0239	-0.0059	0.0078	-0.0012	4e-04	4e-04	0.001	0.0017	0.06	-0.0013	0.002	-0.0043	-0.0069	-0.0052	-0.0016	0.0051	-0.004	0.0057	0.0099	9e-04	-0.0042	2e-04	0.0015	0.0023	-0.006	-0.0055	0.0057	-0.0049	-0.0018	1e-04	-0.0011	3e-04	-3e-04	-0.0048	-0.0028	0.0101	0.008	0.0015	-0.0023	0.0024	0.0017	-6e-04	0	-0.0019	0.0026	-6e-04	2e-04	-0.0066	-0.0015	0.0013	2e-04	0.003	0.0018	0.0034	0.0178	0.0037	-6e-04	0.0063	-0.0025	0.0471	-0.0013	-0.005	-8e-04	-0.0023	-0.0053	-0.0014	-0.0037	-9e-04	0.0164	-0.0011	0.0041	-0.0021	-0.0019	-0.002	4e-04	0.0016	-0.0052	0.0158	-5e-04	0.0014	0.0022	0.01	0.0014	-0.0015	-0.0029	-0.0032	0.0817	4e-04	0.0011	0	0	0.0167	-0.0046	2e-04	2e-04	-0.0041	0.0152	0.007	-0.003	-0.0016	-0.0022	-0.0029	0.0021	-0.0024	0.0043	-0.0037	-0.0013	-8e-04	0.0019	4e-04	-0.0033	0.0013	-0.0019	-0.002	0.0016	0	0.0162	-0.006	-9e-04	0.0015	0.0069	-2e-04	0.007	-0.003	-0.0016	-0.0011	0.0026	-0.0035	0.0019	0.0423	-0.0011	-0.0039	-0.0043	-0.0037	-0.003	-0.0029	0.0027	-0.0014	-0.0039	-0.0044	0.0014	-0.0039	-5e-04	7e-04	-0.001	-1e-04	0.0018	0.0085	0.0039	0.01	3e-04	4e-04	-0.001	0.0033	3e-04	0.0063	-0.0028	1e-04	0.0029	-6e-04	-0.0044	-0.0036	0.0027	-0.001	0.0018	7e-04	-0.001	0.0101	-0.0019	-0.002	-0.0046	-0.0014	4e-04	0.0052	-0.0032	-0.005	0.0021	-0.0056	0.0077	-0.0046	-0.0034	-0.0026	0.0021	0.0285	0.0055	0.0067	-0.0046	-3e-04	-8e-04	-0.002	0.0018	-0.0017	-0.0057	0.0036	-0.0013	-0.0015	-0.0036	-0.0044	-0.0042	1e-04	-0.0042	-0.0026	-0.0034	0.0274	-0.0017	-0.002	-0.0011	0.0014	-0.0013	0.0169	-0.002	0.0034
ML1962c|infA|PROBABLE	-0.0021	-4e-04	-9e-04	0.0038	-0.0011	3e-04	0.0014	9e-04	9e-04	0.0087	0.0035	0.004	-1e-04	0.0042	0.005	-0.0019	0.0042	0.0052	0.0015	4e-04	0.0076	0.0043	-0.0013	0.0025	-5e-04	1e-04	0.0161	0.0027	0.0059	0.0025	-9e-04	0.0035	0.001	0.0039	0.0029	-4e-04	0.0024	0.002	0.0046	4e-04	0.0016	4e-04	-2e-04	0.0025	0.0038	0.0011	4e-04	-3e-04	9e-04	0.0035	0.0035	5e-04	0.0046	-1e-04	5e-04	0.004	0.001	0.0025	0.0052	0.0064	9e-04	0.0046	-1e-04	7e-04	0.0051	4e-04	-0.0027	0.0013	0.0018	2e-04	0.0023	0.004	0.0019	0.0025	0.0011	0.0029	-4e-04	0.0051	-0.0029	-0.002	0	0.0054	0.0069	0.0023	-0.0015	0.0022	-4e-04	-2e-04	0.0035	-0.0012	0.0035	0.0039	-3e-04	0.0033	0.0017	-0.0019	0.0085	0.0042	0.0066	-0.0016	0.0052	7e-04	0.0029	-4e-04	0.0031	0.0853	0.0052	-0.0014	0.0061	0.0019	0.0018	-0.0026	0.0027	3e-04	-0.0013	0.0293	0.0036	0.0075	0.0021	0.0012	-5e-04	-0.0047	-0.0027	0.0011	0.0046	-0.003	-0.0032	0.0011	0.0041	-0.0037	0.0034	0.0028	0.0016	-0.0017	-0.0019	0.0016	-9e-04	-0.0035	0.0286	2e-04	0.0017	0.005	0.027	-0.0011	-0.0034	0.0023	0.0032	0.0182	9e-04	-0.0036	9e-04	0.0022	0.001	0.0093	0.0058	-0.0017	-6e-04	-0.0019	-0.0017	-2e-04	-0.0014	2e-04	7e-04	-9e-04	0.0109	0.0253	0.0038	0	0.0026	0.005	-0.003	0.0066	0.005	-0.0025	0.0019	-1e-04	0.0018	0.0029	-0.0054	-0.0016	-0.0021	3e-04	0.0102	-0.002	0.0154	-0.0013	6e-04	0.0093	0.0029	-0.0023	-0.0028	0.0011	0.0094	0.0101	0.0087	8e-04	0.0012	0.0016	-0.0025	0.0198	0.0074	0.0094	0.0025	0.0013	4e-04	0.0015	0.0024	-8e-04	-4e-04	0.0026	-0.0017	0.0029	0.0042	-0.0017	-0.0016	0.0153	0.0018	0.012	0.0028	0.0057	0.0028	0.0101	0.0055	-6e-04	0.003	0.0018	0.0084	8e-04	3e-04	0.0049	-0.0024	4e-04	0.0061	0.0059	0.008	-0.0027	0.0012	0.0023	-0.0023	0.0016	-0.0033	-0.0033	0.0025	0.0046	0.0212	0.0084	0.0159	0.0109	0.0044	0.0054	-6e-04	9e-04	0.0402	0.0066	0.0043	0.002	0.0025	7e-04	0.0056	0.004	0.0032	0.0226	0.0172	-0.0047	-2e-04	0.0092	0.0037	0.0054	0.0013	-0.0017	0.0419	0.0016	0.0207	7e-04	4e-04	-0.001	-0.0018	0.0034	0.0073	-7e-04	0.0139	-0.0012	0.0313	0.0477	0	-0.0011	0.0051	-0.0045	0.0022	-0.0021	0.0033	1e-04	0.0089	0.002	0.003	0.0115	0.0131	0.0062	0.0029	-0.0036	0.0028	-4e-04	0.0121	-4e-04	0.0095	0.0092	0.0048	1e-04	-0.0025	0.0033	0.0189	0.019	6e-04	0.0024	-0.0017	0.0097	0.0206	0.0024	0.0016	-0.003	-0.003	0.003	0.0069	0.0053	0.0114	0.0025	0.0065	0.0111	0.0038	0.0069	0.0021	0.0045	-0.0036	0.0755	0.1532	0.0045	0.0343	0.0139	0.0033	0.0025	0.0076	9e-04	0.0014	0.1426	-0.0012	0.0048	1e-04	-7e-04	0.002	-3e-04	0.1102	0.0104	0.0064	-0.0021	-0.004	9e-04	0.0017	0.002	0.0025	0.0044	0	-2e-04	0.002	-0.0021	0.005	0.0289	0.0016	0.0025	0.0154	0.002	0.0041	-0.0041	0.0054	0.0333	-0.0047	0.0011	-8e-04	-0.0012	0.0014	-0.0033	1e-04	-1e-04	-0.0026	0.0011	0.0557	0.0026	0.0019	0.0049	1e-04	0.0022	0.001	-5e-04	0.0055	0.0133	-0.0016	-7e-04	0.07	-0.0063	-0.0045	-0.0018	0.0012	-0.0021	0.0032	0.0021	-0.0025	0.0033	0.0072	0.0013	0.0019	0.0062	0.0106	0.0036	-0.0012	0.0057	-0.0019	6e-04	0.0013	-0.0037	0.0049	0	-0.002	0.0027	0.0021	0.0186	-3e-04	0.0021	-0.0023	0.0052	0.0013	-0.0035	-0.0011	6e-04	0.0152	0.0016	4e-04	0	2e-04	1e-04	-2e-04	0.0307	0.0034	0.0018	-7e-04	-0.0014	-3e-04	-0.0027	0.0049	0.0081	0.0012	0.0018	0.0133	0.0124	-0.0029	-5e-04	3e-04	-3e-04	0.0019	0.0013	3e-04	-7e-04	0.0012	2e-04	0.0059	0.003	-0.0011	-0.0011	0.0044	3e-04	0.0032	-0.0019	0.0022	-0.0029	0.0049	-0.0031	8e-04	0.0013	-0.0017	-8e-04	0.0023	-0.0017	9e-04	-0.0017	0.0023	0.0052	0.004	0.0046	-0.0049	-0.0016	0.0023	0.0039	0.002	0.0035	0.0044	0.001	7e-04	0.0059	0.0036	0.002	-0.0019	0.0226	0.0022	0.0019	3e-04	-0.0012	0.0076	0.0193	0.0028	0.0053	6e-04	-0.0042	0.0034	0.0014	0.0022	7e-04	0.0153	1e-04	0.0013	0.003	0.0015	0.0026	0.0089	0.0204	0.005	-0.0019	0.0139	-0.0036	0.0036	1e-04	0.0206	0.0081	0.0057	0.0038	-1e-04	5e-04	-0.0021	-0.0034	0.0091	0.037	0.0102	0.0018	0.0617	-1e-04	-0.0022	-4e-04	0.0054	-0.0023	-0.0021	-0.002	0.0018	-0.0012	1e-04	-0.0012	0.0098	0.0019	0.0011	0.0368	0.0214	0.0018	8e-04	0.0175	6e-04	-0.0013	0.0014	0.0028	0.0565	0.04	0.0025	0.0056	-0.0039	-4e-04	0.0024	0.0026	0.0076	-0.0015	0.0023	7e-04	0.0022	6e-04	-0.0033	-0.0017	4e-04	0.0329	-0.0032	0.0342	0.0025	0.0026	1e-04	-0.0047	0.0026	0.0131	0.0129	0.0011	0.0027	0.0132	-6e-04	0.0018	0.0022	0.0049	0.0052	0.0085	0.0061	0.0115	0.0018	0.0068	-0.0014	0.0073	-6e-04	0.0058	0.0076	-0.0026	-8e-04	0.004	0.0159	-4e-04	2e-04	5e-04	0.0023	8e-04	-0.0012	8e-04	-0.0012	0.0058	0.005	0.0695	0.0045	0.0021	0.0067	0.0026	-8e-04	0.0018	9e-04	0.0018	0.0132	0.002	0.0017	-0.0037	0.028	0.0151	-4e-04	0.0441	-0.0019	-0.0022	-9e-04	0.0302	0.0076	0.0126	0.0795	0.0024	2e-04	5e-04	-0.0055	0.0025	-6e-04	0.0018	5e-04	-0.0017	5e-04	0.0011	0.0114	0.0122	-0.0035	0.0034	0.0013	0.0025	0.0062	0.0012	0.0113	0.0091	-0.0045	0.0042	0.001	9e-04	0.002	9e-04	0.0012	3e-04	5e-04	0.0018	0.0025	0.0046	-0.0014	0.0121	8e-04	0.1659	7e-04	0.0039	0.0065	0.0025	-0.0016	0.0054	5e-04	0.0014	0.0028	0.0011	-0.0039	0.0042	-0.0033	0.0026	-0.0028	-0.0027	0.071	0.0051	2e-04	-7e-04	0.0011	0.0021	0.0042	0.0089	0.0136	-2e-04	-0.0012	-2e-04	0.0043	0.0028	0.0052	-0.0017	0.0032	-0.0026	-6e-04	6e-04	0.0077	0.0279	9e-04	-6e-04	0	0.0051	0.001	0.001	0.0027	0.0017	1e-04	-1e-04	-0.0034	-0.0015	0.0031	0.0016	0.0016	0.0016	-5e-04	0.0013	0.0027	0.0451	0.0023	0.0282	-0.0011	-9e-04	0.001	0.0083	-0.0024	-0.0019	0.0042	-0.0011	0	0.0128	7e-04	-0.0017	0.0111	0.0039	0.003	-0.0014	0.0494	-0.0046	-2e-04	0.0023	-0.0035	-0.0012	-0.0021	-0.0026	0.0012	0.0165	0.0421	0.0021	0.0749	0.0027	-0.0036	0.0033	0.0034	0.004	6e-04	0.0011	-0.0035	5e-04	-0.0029	-7e-04	0.0043	0.077	0.0107	0.0142	0.002	0.003	0.006	0.0032	0.0151	0.0119	-0.0017	0.0077	0.0158	0.0244	-0.0014	-0.0032	-0.0053	5e-04	0.0145	-0.0013	0.0049	-0.0012	-0.0032	-0.0024	-0.0021	9e-04	6e-04	-7e-04	-0.0022	0.0642	-0.0011	0.0065	-5e-04	0.0053	-1e-04	0.0018	0	0.0105	0.0097	0.0277	0.0157	0.0067	0.0039	-9e-04	0.0022	0.0114	0.0023	0.0054	0.0028	-0.0039	-0.0014	0.0018	0.0075	0.0015	0.0075	0.0041	0.0052	0.008	-0.0027	9e-04	0.001	0.0025	0.003	-0.001	0.0056	0.0274	5e-04	-7e-04	-0.0053	-5e-04	-0.001	0.0076	0.0025	0.0025	0.0024	0.0904	0.0033	0.0072	0.0102	0.009	-0.0016	-0.0011	-0.001	0.007	0.0022	0.0049	0.0056	-0.0022	0.0046	-0.0013	0.0955	0.0027	0.0013	-0.002	3e-04	0.0487	-0.0038	0.0081	8e-04	0.0058	0.007	-8e-04	-2e-04	8e-04	0.0033	0.0043	0.0078	-0.001	5e-04	0.0042	0.0093	0.0086	0.0423	0.1166	0.0105	-0.0046	0.0288	0.0147	-0.0028	0.0051	4e-04	0.0061	0.0011	-0.0013	-0.0019		0.0203	0.0193	-5e-04	-0.0022	-0.0028	0.0013	0.0079	0.0011	0.0713	-0.0055	0.0012	0.0048	-7e-04	-0.0026	0.0015	-0.0023	0.0017	-0.0012	0.0048	0.0064	0.0077	-0.0019	0.0019	0.0021	0	-0.0038	0.0018	-0.002	1e-04	4e-04	-5e-04	-5e-04	0.006	7e-04	0.0024	-0.0019	-0.0029	0.002	-0.0028	0.0028	-0.004	-0.0019	0.0047	0.0025	0.0053	0.0013	5e-04	0.001	0	7e-04	0.0013	0.0016	0.0026	-6e-04	4e-04	0.0065	4e-04	0.0025	0.0027	0.0729	-0.0043	-3e-04	-0.0028	9e-04	0.003	4e-04	0.0014	0.0038	-0.0014	-0.0011	0.0011	-0.0035	0.0019	-0.002	0.0161	0.0153	0.0616	-0.0019	-2e-04	9e-04	0.0012	5e-04	6e-04	0.0107	-0.0013	-0.0026	-0.003	0.0025	0.0114	0.0016	0.0024	0.0633	0.0064	0.0013	6e-04	0.0056	0.0031	-0.0027	9e-04	0.0021	0	-1e-04	0.003	0.0017	0.0034	-0.0034	-0.003	-0.0019	0.0022	0.0016	-1e-04	0.0128	-0.0023	6e-04	-0.0033	0.0097	0.0035	0.0362	0.2851	-8e-04	0.0409	0.0056	0.0052	-0.0039	1e-04	0.0036	0.0031	0.0034	0.0029	-0.0017	0.0027	-0.0015	0.0094	0.0014	0.0021	-0.002	-0.0011	0.0039	-1e-04	-6e-04	-4e-04	3e-04	0.0048	-0.0023	0.0036	-0.0029	0.0123	0.0022	-2e-04	0.0084	9e-04	0.0066	-0.0033	0.0018	0.0024	-0.0011	0.1027	-0.0011	0	0.015	0.0304	0.0056	0.0034	-0.002	-6e-04	-0.0014	0.0023	0.0068	0.0015	0.0026	-0.0018	0.0015	8e-04	0.0046	0.0026	0.008	-0.0011	-0.0015	0.005	0.0035	-1e-04	0.0129	-7e-04	-0.0039	-6e-04	-0.0026	0.0016	-0.0021	0.0011	-0.0014	0	-0.0029	-0.0037	0.0044	0.0079	0.0203	0.007	0.0059	0.0126	-0.0013	0.0026	0.0061	0.004	0.0057	0.0031	0.001	0.0018	-6e-04	5e-04	0.002	-0.0014	-5e-04	-0.0018	0.0953	-0.0053	9e-04	0.0093	-0.0023	0.0015	0.0024	0.004	-0.004	6e-04	0.0118	0.0162	0.0284	-0.004	0.0026	0.0188	-0.002	1e-04	0.0081	-6e-04	0.0026	0.0067	0.0054	0.0142	0.0067	0.0011	0.0012	-0.0014	0.006	8e-04	0.0012	0.0091	0	0.0032	-0.0017	0.003	0.0038	0.0084	0.0185	0.0133	0.0188	0.0283	-0.0037	2e-04	-0.0022	0.0079	-0.0029	0.0042	0.012	0.0076	0.0072	-0.0022	0.004	0.0022	0.0098	-0.0023	0.0011	0.0066	0.0021	-0.0029	0.0095	-0.0011	0.0049	0.0013	0.0028	0.0015	0.001	0.0406	0.0014	-0.0012	0.0776	0.0105	0.0062	0.004	0.0046	0.0088	0.012	0.0017	-0.0023	0.0115	0.0278	-9e-04	-4e-04	0.0349	0.0204	0.0014	-3e-04	-0.0028	-0.0064	0.0028	0.0163	-3e-04	0.0134	0.0219	1e-04	-5e-04	0.0524	0.0092	0.0024	-0.0017	-0.0015	0.0042	5e-04	0.0019	0.003	0.0045	0.0024	0.0067	2e-04	-0.0026	-0.0023	0.0238	0.0032	0.0054	-0.0015	0.0015	-0.0017	4e-04	0.005	0.0021	-0.0027	0.0021	-0.0022	-0.002	-0.0029	0.0147	0.0024	-2e-04	-1e-04	-0.0013	0.0057	-5e-04	0.0126	0.0067	8e-04	0.003	0	-0.002	9e-04	-0.0031	0.0056	0.0035	0.0041	0.0011	0.0176	0.0035	0.001	0.0365	0.0019	6e-04	0.001	5e-04	0.0017	-0.0029	-0.004	-0.0021	-0.004	0.0026	0.0025	0.0054	-0.0033	-0.0027	0.0087	0.0042	8e-04	0.0021	0.02	0.0049	9e-04	0.0051	-0.0032	0.0383	-0.0024	0.0075	0.0014	-0.0026	-0.0011	0.0011	9e-04	-0.0023	-0.0016	-9e-04	0.0045	0.0084	0.0331	0.0014	0.001	0.0023	0.001	2e-04	0.0217	0.1729	0.0014	0.0013	-0.0012	-0.0012	-0.0048	0.0043	-0.0027		0.005	-3e-04	8e-04	0.0083	0.0022	-0.003	0.0022	6e-04	0.0428	0.1024	0.0011	0.0082	0.0236	0.0038	0.0208	0.0017	0.0035	-0.0014	3e-04	0.0025	0.0183	0.0184	5e-04	0.019	-0.0032	9e-04	6e-04	0.0088	0.0046	-0.0037	0.0013	0.0144	-0.0035	0.0199	-0.0012	4e-04	0.0028	0.0059	4e-04	0.0095	-0.0019	0.0015	0.009	5e-04	-0.0026	-8e-04	0.0049	0.0027	0.0031	-0.0032	0.0021	-0.0043	4e-04	-0.0041	0.0021	0.0063	-0.0028	6e-04	0.0015	0.0162	0.0153	-0.001	0.0024	-6e-04	8e-04	0.0065	0.0227	0.0024	0.0103	-4e-04	0.0095	0.0509	0.0015	0.0164	0.0143	0.0061	0.0029	0.002	-7e-04	0	-0.0034	-0.002	0.0839	0.0039	2e-04	0.0056	-2e-04	-0.0031	-0.0042	0.0023	0.0255	3e-04	0.3056	-0.0022	0.0014	0.0379	0.0452	-6e-04	-0.0012	8e-04	0.0325	0.0092	0.0035	0.0082	0.0182	0.0019	0.0052	-0.0014	0.001	-0.0018	0.0042	0.0037	-0.0022	-5e-04	0.006	0.01	0.0084	0.0447	0.0148	0.0565	-0.0028	0.0339	-0.0015	0.0021	0.0023	0.0013	0.0746	0.0012	-0.0046	0.1541	-0.0019	0.0022	0.0033	7e-04	-0.0011	-0.0034	0.0039	0.0018	0.0296	0.0037	-0.003	4e-04	0.0182	0.0139	0.0093	0.0056	3e-04	0.0022	0.0012	7e-04	2e-04	0.0017	0.0059	-0.003	0.0028	0.0022	0.0067	-4e-04	-0.0029	0.0027	5e-04	-0.0012	0.01	0.0016	-0.0021	-0.0019	0.0106	0.0016	-0.0019	-0.0032	0.114	0.0181	-0.0016	4e-04	0.0013	-0.0025	-0.0072	9e-04	-1e-04	0.0012	0.0116	-0.0014	-0.0042	0	-0.0014	-2e-04	0.004	-0.0041	0.002	0.0674	-1e-04	0.0031	0.0027	0.0027	0.002	0.0557	-0.0056	0.0012	-0.0026	8e-04	-0.0035	0.0036	0.0418	0.0036	-5e-04	-0.0013	0.0302	-0.001	0.0045	-0.0034	0.0017	-0.0014	-0.001	0.0017	0.0027	-9e-04	0.0033	0.0049	-0.0024	-0.0021	-0.0027	0.1904	4e-04	0.0509	0.0126	0.0044	0.0011	-0.0032	0.0018	7e-04	0.0034	-2e-04	-0.003	0.0014	0.0015	-3e-04	6e-04	0.0018	0.005	-0.0064	0.003	-0.001	0.0023	0.0039	0.0086	-0.0055	0.0447	0.0011	0.0231	-8e-04	-9e-04	-0.0029	0.0013	0.0024	0.0408	-9e-04	-0.003	6e-04	0.0131	0.0081	-5e-04	0.0024	7e-04	-3e-04	1e-04	0	0.0052	0.0011	-2e-04	-0.0014	-0.0011	-8e-04	-3e-04	0.0053	0.0088	-0.0011	-0.0011	9e-04	0.0135	-0.0018	2e-04	0.0119	0.002	0.0037	0.0018	-0.0016	-3e-04
ML1958c|rpsD|PROBABLE	0.0011	4e-04	0.0121	0.002	0.0054	0.007	-7e-04	0.0014	0.0194	3e-04	0.0032	0.0037	-3e-04	-0.0014	-0.0041	0.0013	-0.0021	-0.0029	0.0012	0.0092	-0.0018	-0.0036	3e-04	0.009	0.0018	-7e-04	7e-04	-0.0049	0.0036	-0.001	0.0023	-0.0045	-2e-04	-0.0019	0.0045	4e-04	0.0029	0.0022	-0.0034	0.0013	-0.0047	0.0033	0.0146	0.001	-0.004	-0.0015	0.0015	-0.001	0.0014	0.0032	-0.0042	0.0094	-0.0014	0.0019	-0.0024	7e-04	0.0018	0.0026	-0.0029	0.0013	0.0014	-0.0034	0.0013	0.005	0.001	-3e-04	-0.0019	0.0025	-0.0016	8e-04	-0.0026	-0.0039	0.003	-0.003	0.0015	0.0028	0.0084	-0.003	8e-04	0.0019	7e-04	0.0132	9e-04	-0.0032	8e-04	0.0088	4e-04	-0.0038	0.0118	8e-04	0.0112	1e-04	-0.0039	0.0016	-2e-04	0.0013	0.0011	0.0038	-9e-04	-0.003	0.0105	0.0012	-7e-04	4e-04	0.0013	-4e-04	-0.0029	-3e-04	0.0017	-0.002	0.002	-0.0027	0.0027	-6e-04	0.0033	0.0081	0.0185	0.0028	-0.0017	-4e-04	0.0111	3e-04	0.0031	0.0015	0.0018	-0.004	-0.0012	0.0015	0.1483	-8e-04	0.0625	0.0018	0.0062	0.0027	0.1853	0.0019	1e-04	0.0025	0.0027	8e-04	-9e-04	0.0043	0.0066	-1e-04	0.0021	0.0024	0.004	-1e-04	0.0014	0.0026	0.1734	-0.0019	-0.0042	0.0349	0.0206	-6e-04	-0.0012	0.0048	0.0017	6e-04	-9e-04	0.0066	0.0015	0.0023	0.0042	0.0062	0.0035	7e-04	0.0177	0.0038	6e-04	0.0137	-0.0018	3e-04	0.0033	0.0026	-4e-04	0.0093	8e-04	-0.0038	0.0011	-0.0034	0.0016	5e-04	0.0038	-7e-04	-0.0011	0.0082	0.0033	-0.0012	-1e-04	-0.0042	-0.001	0.0045	0.0151	0.0037	0.0016	0.002	0.0166	-0.0061	-0.0012	-0.0023	0.0026	0.0035	0.0043	0.0047	0.0011	-9e-04	0.0027	0.0352	-0.0026	0.0013	0.0031	-0.0026	-0.0012	-0.0017	-0.0021	0.0065	-0.0035	0.0193	-0.0013	0.0037	-0.0012	-0.0012	-6e-04	6e-04	0.0512	0.0016	-0.001	0.0109	0.0011	-0.0033	-0.0023	0.0014	0.0021	-0.0057	0.0016	0.0014	-0.0014	0.0021	0.0044	5e-04	0.0063	-0.0034	0.0023	0.0037	0.0048	0.0011	0.0209	0.0018	0.0024	0.1594	8e-04	-0.0026	0.0027	0.0022	3e-04	-0.003	-6e-04	0.0037	-0.0017	0.0017	0.0019	-8e-04	0.0016	0.0068	0.0015	-0.0028	8e-04	-0.0066	0.0304	-0.0017	0	0	-5e-04	-0.0022	-0.004	-7e-04	0.0055	3e-04	0.0128	-0.0047	0.0054	0.008	4e-04	0.0021	0.0054	-6e-04	-0.0052	-9e-04	9e-04	0.0016	0.0104	0.0022	-7e-04	0.0025	0.0101	0.015	0.0043	0.0018	3e-04	-0.004	0.0015	-0.0019	0.0028	0.0086	8e-04	-7e-04	0.0018	-4e-04	0.0094	0.0398	0.0084	0.0018	0	-0.0021	3e-04	4e-04	0.0019	0.0052	-2e-04	0.0029	0.0614	-0.002	0.0276	0.0022	0.0014	0.0044	-0.002	-0.0021	0.2551	0.1346	0.0221	0.1716	0.0426	0.007	0.3448	0.0271	9e-04	0.0026	0.0228	0.0014	-0.0011	0.1083	0.002	-0.0013	-0.0015	0.0025	7e-04	1e-04	0.0098	0.0035	0.005	0.0044	-0.001	0.0099	0.0012	0.0022	0.005	-0.0035	7e-04	0.0027	0.0031	0.0023	0.0098	0.0224	-0.0038	0.0026	-0.0012	-0.0035	-0.0018	-3e-04	-1e-04	0.0014	9e-04	0.0043	-0.0014	-4e-04	0.0017	-0.0051	-0.0031	-0.0037	0.0025	8e-04	0.0028	0.0111	5e-04	-0.0011	-0.0051	0.0035	0.002	3e-04	0.0082	-0.0025	-0.0011	0.0019	0.0018	-5e-04	4e-04	0.0016	0.0096	0.0093	-0.0045	0.0282	-0.0058	-0.0044	7e-04	0.004	0.0011	-1e-04	-0.0013	-0.0021	0.0023	0.0018	0.0033	-0.0013	2e-04	0.0368	-3e-04	-0.0036	0.0146	-0.0029	-0.0018	0.0087	-0.001	-7e-04	0.009	0.0045	-0.0025	-5e-04	-0.0046	-0.0019	0.0559	-0.0023	-0.002	-3e-04	8e-04	0.0016	3e-04	0.0161	-0.0023	0.0044	-0.0017	-3e-04	6e-04	0.0026	0.0154	0.0693	0.0071	-0.0012	-0.0039	0.0035	-0.0015	0.0074	0.0112	0.003	0.0017	2e-04	0.0011	0.1902	-9e-04	8e-04	0.0013	-0.0046	0.0021	9e-04	0.0039	0.001	0.0368	0.0067	0.0063	8e-04	0.0102	0.0042	0.0035	0.0019	-6e-04	-0.0014	0.0087	0.0017	9e-04	0.0014	-0.0032	-0.0029	-0.0029	-5e-04	0.0021	0.0055	-0.0017	-0.0032	-8e-04	-0.0037	0.0549	0.0149	0.0135	9e-04	-0.0041	-0.0019	-0.0041	0.0317	0.0023	-0.0024	0.0063	-0.0024	0.0099	0.0049	-0.0028	0.0063	-0.0047	0.001	0.0027	2e-04	-0.0012	0.0036	0.018	9e-04	0.006	-5e-04	0.0042	0.009	0.0202	0.1592	6e-04	-0.0013	0.003	0.0014	-1e-04	9e-04	0.0017	0.0791	-0.0022	-4e-04	-0.0037	3e-04	-0.0029	3e-04	-0.001	0.002	0.0052	-0.0037	0.0502	-0.0032	0	-6e-04	0.0026	0.0015	0.0025	-0.0018	0.002	-3e-04	0.0141	-7e-04	0.0037	0.0036	-0.0042	0.0328	0.0568	-1e-04	0.0118	0.0042	0.0029	0.0014	-0.0048	8e-04	0.0074	0.0144	5e-04	0.0015	-0.003	-0.004	-0.0021	0.0166	-0.0011	0.0016	-0.0017	0.0039	0.0327	0.0033	4e-04	0.0017	0.0032	6e-04	5e-04	0.0553	-0.0023	0.0021	0.0029	5e-04	-0.003	-0.005	0.0103	6e-04	4e-04	0.012	0.0018	0.0052	0.0171	0.0169	0.0062	0.0074	-0.0023	0.01	0.0024	0.0027	5e-04	0.0022	2e-04	0.0012	0.0037	0.001	-0.0043	0.0324	-0.0011	0.0011	8e-04	8e-04	0	-0.0044	-2e-04	-2e-04	-0.0027	0.0013	0.0043	0.0067	0.0011	3e-04	-0.0021	-0.0014	-0.0047	0.0278	0.0014	0.1222	0.0049	5e-04	0.014	6e-04	0.0162	0.1319	-0.002	0.0052	-0.003	0.0013	0.0039	-0.0013	8e-04	0.0017	7e-04	0.0073	-1e-04	0.0028	0.0037	0.003	0.0144	0.0064	0.0012	-5e-04	0.0096	-0.0042	4e-04	0.0068	0.0024	0.0033	7e-04	0.0066	-0.0021	0.0039	0.0122	-6e-04	0.0024	0.0339	0.0038	-0.0026	0.0181	0.0041	7e-04	-0.0049	0.0018	-0.0043	0.0229	-0.0034	0.0117	0.0013	1e-04	-7e-04	0.0041	0.0045	0.0054	-0.005	-0.0019	0.0418	0.0043	9e-04	0.0105	0.0018	0.0016	0.0019	-0.0065	-0.0013	4e-04	-0.0017	0.0073	-0.003	-0.0017	0.0023	-0.0027	0.0047	-0.0017	0.0048	0.008	-0.0053	-4e-04	-6e-04	-0.0016	5e-04	0.002	0.0049	0.0025	0.0027	6e-04	0.0028	-0.0021	0.0103	6e-04	0.0048	2e-04	0.0096	0.0126	0.004	-0.0029	0.0018	0.0031	0.0079	8e-04	-0.0044	-0.0026	-0.001	2e-04	0.0094	0.0014	-8e-04	7e-04	-0.001	0.0041	0.361	-0.0046	0.0015	2e-04	0.0046	-0.0013	0.0039	7e-04	0.0039	0.0012	0.0189	-0.003	-6e-04	0.0955	0.0036	0.0014	0.002	-0.0024	0.0018	3e-04	0.0174	-5e-04	0.0048	0.0321	0.0027	0.012	0.0049	0.0062	0.0026	0.0066	0.0027	-0.0036	0.0045	-3e-04	0.0014	0.0046	0.0048	0.0011	0	-0.005	-0.0019	0.0063	0.0052	0.005	0.0238	0.0057	-2e-04	0.0015	-0.0025	-0.0027	0.003	-0.0026	0.0014	0.0275	0.0539	0.274	0.0018	0.0018	-0.0037	0.0016	0.0012	-0.0011	-0.0039	-0.0064	0.0031	0.0031	-0.0029	-0.0027	3e-04	-0.0057	0.0169	-0.0011	0.0014	0.0011	9e-04	3e-04	-4e-04	-0.0036	0.0076	0.0062	0.0016	0.0023	0.0021	-0.0015	-0.0044	-4e-04	0.0359	0.0018	0.127	0.0058	0.0016	-0.0036	0.0099	0.1051	0.0127	-0.0021	0.0295	-9e-04	0.0291	-0.0059	0.0035	7e-04	0.0019	-2e-04	0.0048	0	0.0364	0.0018	0.0183	4e-04	-0.0015	-2e-04	0.0068	0.0319	0.0025	-0.002	0.0227	0.0032	0.0185	0.1451	0.4674	0.0027	-1e-04	-0.0032	0.1634	-4e-04	0.0229	0.003	0.0137	0.0026	-0.0033	8e-04	0.0371	-0.0049	0.0023	0.0032	0.0175	0.0022	-0.0017	0.0129	0.0033	2e-04	0.0011	0.0024	0.0028	3e-04	0.0486	-0.0017	9e-04	0.036	0.0133	0.0802	0.0401	0.0756	0.0299	0.0178	-0.0013	0.0098	0.0756	7e-04	0.0285	0.0267	0.0159	-0.0027	0.0052	0.0436	0.0203		0.176	0.0018	-0.0043	-0.0023	-5e-04	0.0116	-9e-04	-0.002	9e-04	0.0039	0.0016	-0.0057	-0.0028	0.0034	0.0095	-9e-04	0.0013	0.0038	-0.0012	-0.0011	-0.0053	-0.0035	-7e-04	-9e-04	0.0531	0.0016	0.0032	-0.0012	-0.0048	3e-04	0.0064	0.0055	0.0095	-0.0016	0.0015	0.003	5e-04	-9e-04	0.0048	9e-04	0.003	0.0037	0.004	-3e-04	0.0112	-0.002	0.002	-0.0019	0.003	-0.0034	0.0037	0.0026	0.0018	0.0038	0.016	0.0037	9e-04	0.0012	6e-04	-0.0022	0.0053	-0.004	-0.0016	-0.0011	0.0015	-0.0024	0.0033	0.0012	-0.0013	7e-04	0.0024	4e-04	0.0078	0.0276	0.0151	0.0117	-0.0057	-0.0028	0.0115	-6e-04	-1e-04	-0.0031	0.0069	0.0012	2e-04	0.0058	-0.0015	0.0095	-0.0038	-0.0022	3e-04	-0.002	0.0025	-0.0054	0.013	0.0033	0.0026	9e-04	6e-04	-0.001	-0.0011	2e-04	0.0016	-7e-04	0.002	-2e-04	0.0073	0.0488	3e-04	-0.0052	-0.002	0.0012	-0.0019	-0.0043	-0.003	0.0036	0.0488	6e-04	0.0304	0.0066	0.0019	1e-04	0.0033	-7e-04	-0.0021	4e-04	-7e-04	-0.0011	0.0014	0	0.0016	0.0032	-0.0012	6e-04	0.0012	0.0065	0.0022	0.0014	-0.0019	-0.0011	0.0075	0.0094	0.2499	-0.0011	-1e-04	0.0077	-0.0029	-0.0025	-0.0028	-5e-04	0.001	4e-04	0.0032	0.0089	0.0274	0.0411	6e-04	-2e-04	0.0014	9e-04	-0.0026	-0.0029	9e-04	-7e-04	-0.0023	0.006	0.0023	-0.0058	-3e-04	0.0025	0.0056	0.002	0.0012	-0.0014	0.0022	-0.0012	0.0018	-0.0032	-0.0022	-0.0037	-0.0024	-8e-04	-1e-04	-0.0025	0.0013	-6e-04	0.002	-0.0042	0.0026	0.006	-0.0017	0.0032	9e-04	0.159	0.0088	0.015	0.0021	-0.0026	0.0065	0.0079	-0.0038	0.0443	0.0012	0.001	0.04	0.004	0.0118	0.0016	0.0018	-0.0036	0.0045	0.0013	0.0031	4e-04	0.0173	9e-04	-0.005	0.0011	0.0018	0.0076	9e-04	0.0033	3e-04	-0.0011	-0.0047	-0.0049	-0.0014	0.0017	0.006	-0.0013	0.0152	8e-04	-8e-04	0.0055	0.0028	0.0577	-0.0025	-0.0014	0.0015	-0.0029	-0.0059	0.0012	0.0019	0.0056	-0.0036	0.0037	0.0017	9e-04	0.0022	0.0045	0.0602	-5e-04	-0.0042	-3e-04	-0.0017	0.0046	-0.0056	0.0114	0.003	0.0084	0.0325	0.0077	7e-04	4e-04	0.0285	-0.0033	0.007	0.0083	-0.0042	0.0121	-0.0018	-0.0015	-0.0032	-0.0033	0.0063	-0.0017	-0.0028	-0.0019	0.0034	0.0025	0.0018	-0.0047	0.0043	5e-04	7e-04	0.0037	0.013	0.0145	0.0127	6e-04	0.0018	-0.0011	0.0106	-0.0034	-0.004	0.0133	7e-04	-0.0011	-0.0039	0.0062	-1e-04	0.0132	0.006	-0.002	9e-04	0.0013	-0.001	0.001	0.0042	0.0211	2e-04	0.0015	0.0169	9e-04	-0.002	0.0071	0.0014	0.0358	-2e-04	0.0184	-8e-04	7e-04	0.0026	0.0028	4e-04	0.0105	-0.0037	0.003	0.0049	7e-04	5e-04	-0.0021	-1e-04	2e-04	0.0031	0.0012	-0.0036	0.0746	0.094	-4e-04	0.0023	-0.0025	0.0095	0.0145	0.0014	0.0789	3e-04	0.0014	-0.0023	-0.0039	0.0022	0.0022	0.0202	0.0022	0.0082	0.0023	4e-04	0.0044	0.0132	0.0177	-7e-04	9e-04	-0.0022	0.0596	0.0044	0.0389	-2e-04	-0.0032	0.0075	-3e-04	0.0084	0.0029	4e-04	0.0022	0	0.0049	-0.0025	0.0106	-0.0014	0.002	-0.0016	0.0102	-0.0043	4e-04	-0.0019	-3e-04	-0.0025	0.001	0.0091	-0.0027	0.0021	9e-04	-5e-04	-0.005	0.0058	0.0061	-2e-04	-0.0011	0.0014	0.0075	0.0281	0.0012	0.0152	-5e-04	0.0048	9e-04	0.002	-7e-04	4e-04	0.0032	9e-04		-0.0012	1e-04	-0.0017	0.0094	-0.0033	-0.004	7e-04	0.001	-8e-04	0.0316	8e-04	6e-04	0.0202	-0.0017	0.0032	-0.0039	0.003	0.0057	-0.0057	0.001	0.0365	0.0015	-0.0032	-0.0032	-0.0012	4e-04	0.0031	-4e-04	0.0022	6e-04	0.0085	0.0422	-0.0015	0.0051	0.0126	7e-04	-0.0047	0.0235	0.0024	0.013	-0.0021	-0.005	5e-04	-0.0024	0.0153	-0.0011	0.0045	-0.0013	3e-04	0.0068	0.0062	0.0049	-0.0016	0	3e-04	0.0064	0.0034	0.0093	0.0049	0.0108	0.0158	-0.004	0.0225	-0.0022	0.001	0.0261	0.0109	-0.001	-0.0039	0.1948	0.0223	0.0015	-0.0039	0.0289	0.0035	0.0057	-0.0016	0.009	-0.001	0.0067	0.0053	-0.0031	0.0489	0.0841	0.0078	-0.0023	0.0244	-0.0033	-4e-04	0.0074	0.0066	0.0029	0.0508	0.0064	9e-04	-5e-04	8e-04	0.0054	0.0026	-0.0017	0.0324	0.0153	-1e-04	0.0066	0.0068	0.0025	-0.0047	-4e-04	6e-04	0.0013	0.0043	0.0156	0.0017	0.0018	0.0029	0.001	0.0775	0.1147	-0.0012	0.0134	-0.002	0.1038	-7e-04	0.0062	0.0135	-4e-04	0.0069	-0.004	0.0035	0.1249	-0.0041	0.002	0.0022	0.001	0.0137	0.0088	0.0013	0.005	-7e-04	-5e-04	-0.0037	0	0.0748	0.1877	0.0064	0.0135	-0.0024	0.0016	0.0015	-5e-04	-0.0015	-9e-04	0.007	-0.0027	0.0378	-0.0033	0.0036	-0.004	0.0017	0.0011	0.0022	0.0139	0.0222	2e-04	-0.0055	2e-04	-0.0022	-3e-04	-0.0013	0.0103	0.0057	0.0226	-0.0018	-0.0033	0.004	-2e-04	0.0012	-0.0016	-0.0014	-0.0013	0.0132	8e-04	-0.0053	-4e-04	0.0026	0.0582	0.0036	0.0021	0.0031	0.005	0.0059	0.021	-0.0013	0.0014	0.0055	0.0061	-0.0034	4e-04	0.0015	0.0022	-0.0033	0.0305	0.2205	0.009	0.0099	-0.0045	0.0061	0.001	0.0018	0.001	-2e-04	0.0083	-0.0077	-0.0022	0	-0.0025	5e-04	0.045	0.0029	0.0018	-1e-04	0.0021	0.0023	0.0054	0.0113	0.0044	3e-04	-4e-04	-0.0049	-0.001	-0.0036	-0.0025	-0.004	-0.0024	-0.0015	0.0373	1e-04	-0.0034	-0.0031	0.0019	0.01	-0.002	-2e-04	1e-04	0.011	3e-04	0.0238	-0.0037	0.0058	0.0017	-0.0013	-0.005	-0.0012	0.0029	0.0274	0.0018	0.0012	4e-04	0.003	0.0072	0.0018	-2e-04	-9e-04	0.003	0.0077	0.0044	0.0069	-0.0014	-0.0038	0.0028	0.0043	-0.001	0.0033	-2e-04	-1e-04	0.0017	0.0033	0.0264	0.0201	9e-04	-0.002	-1e-04	-0.001	0.0039	0.0072	-2e-04	0.0024
ML1959c|rpsK|PROBABLE	0	-8e-04	-0.0012	0.0034	0.0029	-2e-04	-0.0021	2e-04	2e-04	0.0087	0.0024	0.0029	-0.0028	0.0092	0.0041	-0.0021	-0.0037	-5e-04	0.0022	0.0024	0.0057	0.0046	-0.0033	0.0031	-5e-04	-0.0021	0.0315	0.0032	0	0.0031	1e-04	0.0037	-0.0026	0.0015	0.0026	-8e-04	0.0032	0.0012	0.0029	0.0032	0.0023	0.0012	-7e-04	0.0031	0.0042	-0.003	-0.0018	-0.0024	2e-04	0.0024	0.0039	0.0014	-4e-04	-0.0014	0.0126	-5e-04	0.0018	0.0016	-5e-04	0.0048	2e-04	0.0049	0.005	0.0026	-0.0047	0.0012	4e-04	0.0073	0.0024	-4e-04	0.0044	0.0023	0.0013	0.0031	4e-04	0.0019	-8e-04	3e-04	-0.0025	-9e-04	5e-04	0.0056	0.001	0.002	-3e-04	0.0028	-8e-04	7e-04	0.0039	-0.0015	0.0062	0.0175	0.0025	-0.0028	-5e-04	0.0043	-1e-04	0.003	0.0026	0.0014	0.0138	1e-04	0.0034	0.0032	0.0114	-0.0023	0.0015	-0.0017	-8e-04	6e-04	0.001	0.0011	0.0018	-0.002	-0.0013	0.0022	0.0018	-0.0016	-0.0033	-0.0057	-0.0021	0.0065	-2e-04	4e-04	-0.001	0.0013	-0.0038	4e-04	0.0241	-6e-04	0.0536	0.0011	0.0014	-0.002	-0.0021	8e-04	-0.0012	2e-04	0.0251	-4e-04	-0.0049	0.0036	0.013	-0.0014	-0.0027	0.0015	0.0083	0.0067	2e-04	-0.0027	0.0062	0.0028	0.0018	0.0065	0.0253	-0.002	-7e-04	0.0045	-6e-04	0.0093	0.0015	-7e-04	0.0026	1e-04	0.0062	0.0219	0.0027	-5e-04	0.0147	0.024	-0.0017	-0.0022	0.0034	0	0.013	-0.0023	0.0043	0.0034	-0.0015	0	-0.0022	0.0021	0.0116	-0.004	9e-04	-0.0013	-0.0026	0.0091	0.0034	-5e-04	0.0035	0.003	0.0034	0.062	0.0612	0.0018	5e-04	0.019	8e-04	0.0176	-0.0027	-0.004	0.0016	0.001	0.0012	8e-04	-0.0055	0.0026	6e-04	0.0297	0.0024	-0.001	0.0028	4e-04	-0.0027	0.0053	0.0045	0.0044	0.018	-0.0017	0.0078	0.0102	-3e-04	-0.0027	0.0035	0.0243	0.0044	0.0027	0.0044	0.0042	-0.0012	2e-04	-0.0038	0.0042	0.0583	1e-04	5e-04	0.008	0.0034	-4e-04	0.1131	-3e-04	0.0021	2e-04	0.0086	0.0116	-0.0029	0.0137	0.0032	7e-04	0.0014	2e-04	-4e-04	0.0117	0.0167	0.0012	0.005	0.0015	0.0357	0.0029	-2e-04	-0.0017	0.0137	-0.0041	-7e-04	0.0135	-0.0018	-0.0024	-0.0037	4e-04	0.0049	0.0023	0	-0.004	0.0042	-0.0018	0.0018	-0.0027	0.004	0.0013	0.1712	0.0017	0.0037	0.0044	-0.0011	-1e-04	0.0028	-0.0026	0.0028	-3e-04	0.0045	-0.0016	0.0102	0.0012	7e-04	0.0066	0.005	0.0281	0.0028	-0.0013	0.0076	0.0024	0.0304	-0.0014	-3e-04	0.0072	0.0025	-0.0021	0.0057	0.0038	0.0135	0.0658	1e-04	0.0027	-0.0032	0.0053	0.0219	0	8e-04	-0.0037	0	-0.0014	0.0102	0.006	0.0035	0.0022	0.0014	0.0108	-0.0026	0.001	0.013	0.0316	-0.0031	0.0146	0.0332	0.0051	0.1405	0.042	-3e-04	0.0016	0.0161	2e-04	-0.0012	0.1479	-2e-04	-0.003	-0.003	3e-04	-5e-04	-0.0033	0.235	0.0095	0.0026	0.0042	-0.0035	-0.0014	-0.0011	0.0112	0.0031	8e-04	-5e-04	0.0069	-0.0033	-0.001	0.0018	0.0063	0.0014	0.0016	0.0033	-2e-04	-0.0044	0.0032	0.0016	0.004	0.0017	1e-04	0.0052	-0.0031	-0.0027	1e-04	0.0638	8e-04	0.0039	-0.0025	0.0513	6e-04	0.0281	0.0024	0.002	7e-04	-0.0019	-0.001	0.0541	-0.006	0.0115	0.0037	0.0285	-0.0038	-0.0014	-7e-04	0.0373	0	0.0037	0.0028	6e-04	0.0038	0.0364	0.004	-0.0028	-0.0037	0.0181	0.0041	0.0017	4e-04	0.0043	-0.0039	-6e-04	0.0304	-0.0036	0.0029	0.001	0.0032	-0.0044	0.0027	0.0016	-0.0021	0.0016	0.0038	0.002	2e-04	0.0018	-0.0034	0.0714	-7e-04	-0.0016	0.0056	-4e-04	0.0024	-0.0021	0.0014	0.011	0.0024	0.0013	7e-04	-0.0012	-5e-04	0.0018	0.0319	6e-04	0.0072	0.0124	0.0096	-0.003	0.0076	-6e-04	-0.0019	-1e-04	0	0.0023	-0.0011	-0.0042	-4e-04	0.0025	0.0035	-1e-04	0.0016	0.0032	-2e-04	0.0038	0.0017	0.0013	-0.0025	0.0052	0.0031	0	0.154	-0.002	-0.0028	0.0044	-6e-04	4e-04	4e-04	-0.006	-0.0025	0.0043	0.029	0.0043	0.0025	0.0029	0.0016	-0.0013	0.0012	0.0051	0.0129	0.0014	0.0064	0.0041	-0.0053	0.0018	0.0233	0	0.0115	-6e-04	0	0.0374	5e-04	-0.0015	0.0169	0.0025	-0.0029	-4e-04	5e-04	0.0028	0.0015	0.032	0.002	5e-04	0.0019	0.0022	0.0043	0.0089	0.0164	-7e-04	0.0011	0.0028	-0.0018	0.0041	0.002	0.0047	0.001	4e-04	-0.0037	0.0028	0.003	0	-0.0021	0.0053	0.0162	0.0106	0.0022	0.0521	0.0021	-0.0023	3e-04	0.004	-3e-04	9e-04	2e-04	0.001	0.001	0.0019	0.0037	0.0226	0.001	0.003	0.0145	0.0413	-0.0028	0.0029	0.0046	-2e-04	0.0034	0.0024	-0.0025	0.0142	0.0629	-0.0049	0.0117	-8e-04	0.002	-0.0058	0.0112	-6e-04	-0.0023	-0.0051	4e-04	0.0139	0.0025	-0.0029	0.0094	0.0024	-0.0027	-0.0028	0.0058	-0.0011	0.0015	0.002	0.0016	0.0023	0.0048	0.013	-0.0055	0.0011	0.0283	-0.0013	0.0012	0.0279	0.0052	0.0084	0.3669	0.0042	0.0075	0.0044	0.001	0.0047	0.0169	-0.0023	-2e-04	7e-04	-0.0022	0.0021	0.0691	0.0066	0.0048	-4e-04	3e-04	0.0016	0.0027	9e-04	-0.0015	0.0017	-9e-04	0.0036	0.0218	0.0019	0.0021	2e-04	-0.0048	7e-04	0.0157	0.0042	0.2327	8e-04	-0.003	-0.0024	-0.0012	0.0295	1e-04	0.0024	0.0054	3e-04	-0.0019	0.0141	0.0045	-0.0031	0.0058	-0.0022	-0.004	0.1307	0.0033	-0.0011	-9e-04	0.0014	0.1004	-0.0034	0.0013	0.0236	0.003	0.0574	0.0056	-0.0014	0.0109	-0.0032	0.0016	-0.0037	0.0019	0.0889	0.0048	-0.0014	0.0059	0.0018	0.0018	0.0127	0.0056	0.0021	0.0023	0.0015	0.001	-1e-04	9e-04	7e-04	-0.0026	-0.0019	0.0013	-0.001	0.0256	0.0014	0.0031	7e-04	0.0033	0.0021	-0.0032	0.0132	0.003	-0.0016	0.0063	-3e-04	-0.0029	0	0.0141	0.0107	-0.0027	-0.0042	0.0013	-2e-04	0.0031	-0.0042	0.005	0.0114	0.0018	-2e-04	0.0114	0.004	-0.0028	0.0163	0.0013	0.0037	-4e-04	-0.0033	-0.0015	-0.0027	0.0028	-0.0027	-0.0017	-0.0011	0.002	-4e-04	-0.0018	4e-04	-6e-04	0.001	0.0049	-0.0031	6e-04	8e-04	-0.005	0.0034	1e-04	0.0032	-0.0041	0.0013	0.0267	4e-04	0.0201	0.0018	-0.003	-0.0037	0.0111	-6e-04	0.0018	-1e-04	0.001	-0.0027	0.0888	-0.0045	-0.002	0.017	0.0035	0.0069	-0.0011	0.0421	-0.0031	-0.0042	0.0017	8e-04	0.0189	0	-4e-04	0.0021	-0.0015	0.023	-0.0039	-5e-04	-0.0047	2e-04	0.0026	-0.004	-9e-04	0.0123	-0.0025	0.0016	-0.0049	8e-04	4e-04	0.0289	0.001	0.0089	0.0226	0.0036	-0.0035	-0.0017	-0.0031	8e-04	8e-04	0.0024	0.0014	0.0147	0.002	0.0044	-0.002	-0.0021	1e-04	0.2157	-0.0011	0.001	2e-04	-2e-04	8e-04	0	0.0016	0.0105	0.0013	0	0.0569	-0.0036	0.0016	-0.0021	5e-04	0.0028	-0.0037	0.0029	0.02	-0.0011	-9e-04	7e-04	0.0142	9e-04	0.002	0.0196	0.0432	0.0014	0.4006	0.006	-0.0016	0.0022	0.0015	0.0419	-0.0021	0.0043	-0.0045	-5e-04	0.0403	4e-04	0.0153	0.0014	5e-04	-0.0026	0	0.0024	0.091	0.0195	0.0126	-0.0029	0.0116	0	-0.0031	0.011	0.0041	-0.0016	0.0022	0.0367	0.0015	0.0315	0.0151	0.0063	0.001	-4e-04	0.0255	6e-04	-0.0028	0.0024	0.0075	9e-04	4e-04	0.0077	4e-04	0.0023	-8e-04	-6e-04	0.0108	-0.0016	-8e-04	-0.0023	1e-04	0.0023	0.0058	-6e-04	7e-04	0.0038	0.0031	0.0029	-9e-04	-0.0045	0.0198	0.0547	0.0106	0.0749	0.0467	0.0279	0.0083	0.0069	0.0475	-0.0016	0.007	0.0022	0.0037	0.0018	0.0016	-0.0016	0.0193	0.176		0.0015	0.0015	0.0023	-0.002	5e-04	0.003	0.0016	-0.0035	0.0019	-7e-04	0.0033	0.0021	0.0014	0.0022	0.0021	0.0017	9e-04	-0.0027	0.006	0.0011	0.0026	-0.0021	0.0019	-7e-04	-7e-04	2e-04	0.0127	0.0044	-0.003	-4e-04	-0.0017	0.0057	-0.005	0.0026	8e-04	0.0088	9e-04	-0.0025	-9e-04	8e-04	0.0133	0.0082	-3e-04	0.0037	-0.001	-0.0018	-2e-04	0.0035	0.017	0.0033	3e-04	-0.0013	-2e-04	0.007	-0.0026	0.0045	0.0016	0.0073	0	0.0263	3e-04	-0.0037	-0.0034	-0.0024	-0.0019	0.0041	-0.002	5e-04	-0.0049	9e-04	-0.0041	0.0025	0.0067	0.0015	0.0033	-5e-04	0.0027	-0.005	0.0019	-1e-04	0.0014	0.0022	0.0016	7e-04	0.01	-0.0029	0.0217	0.0034	-0.0031	0.0093	-0.0016	3e-04	3e-04	0.007	-0.0011	0.0017	0.0041	-0.0039	7e-04	0.0054	3e-04	8e-04	-0.003	-0.0011	0	3e-04	0.0228	-0.0021	0.0019	0.0024	-0.0011	0.0021	0.0149	-1e-04	-7e-04	0.0116	0.002	0.0042	0.0025	-0.0025	-0.0045	-0.0011	-0.0011	0.0041	8e-04	-0.004	-0.0036	-0.0025	0.004	0.0046	0.0056	-7e-04	0.0021	0.0033	-0.0019	1e-04	-0.0018	-0.0065	-0.0026	0.007	-0.0016	-0.0034	0.0114	1e-04	0.0029	0.0034	-0.0066	-0.0034	-0.001	0.0026	0.006	0.0043	0.037	-0.0018	0.0412	0.0053	-0.0035	0.0084	0.0262	0.0011	0.002	-9e-04	-0.003	7e-04	0.0059	0.0102	0.0022	0.0023	-0.0019	-7e-04	0.0018	0.0037	-0.0048	0.0012	-0.0027	0.0025	0.0017	0.0011	0.0018	6e-04	-0.0021	8e-04	-8e-04	0.0011	-0.0029	0.0021	0.003	0.0056	0.009	0.0026	-6e-04	0.0182	0.0168	0.0254	0.0035	0.0019	0.0028	0.0133	0.0017	0.0045	0.0015	0.0089	0.0017	0.0064	0.007	0.0022	-2e-04	0.005	-0.0018	0.0016	-4e-04	0.0042	-0.0029	0.005	0.0105	-1e-04	0.0033	-0.0031	0.0013	-9e-04	0.0025	0.0033	0.0023	0.0011	0.0023	-0.0048	0.0186	0.0022	2e-04	0.0064	0.0022	0.0037	0.0026	0.0013	0.0038	0.0048	-0.0048	-9e-04	0.0015	0.0078	-0.0012	0.0031	0.0202	0.0029	0.0041	-6e-04	-0.0044	0.0067	8e-04	0.0021	0.004	0.0041	-0.0043	1e-04	0.0084	8e-04	0.0272	-0.0043	0.0211	0.0568	0.0038	-8e-04	8e-04	0	0.0039	0.0054	0.0057	0.003	0.0053	-0.0022	-0.0023	-3e-04	0.0065	-0.001	0.0013	-0.0055	0.0033	-9e-04	0.0074	0.0057	0.0017	-0.0021	0.0071	-0.0023	0.0336	0.0019	-0.0028	0.0344	-0.0012	9e-04	0.0049	0.0123	0.002	4e-04	0.0053	0.0132	-0.0032	0.0025	0.0104	-0.0025	0.0025	0.0528	0.0011	0.0039	-0.0016	-0.0043	0.0031	-0.0023	0.0315	-0.0023	-9e-04	-0.0035	3e-04	0	0.0043	0.0031	0.016	0.0038	0.0427	0.0011	0.0056	8e-04	1e-04	-0.0035	0.0048	0.0021	0.0041	0.0013	-0.0047	0.011	-2e-04	0.001	8e-04	-7e-04	-2e-04	-6e-04	0.0055	0.012	-0.0037	-0.0052	-0.0022	0.0099	0.0109	0.0045	0.0907	2e-04	-1e-04	-0.0064	3e-04	4e-04	-9e-04	0.0067	0.0022	0.0316	0.0021	2e-04	-0.0026	0.0019	0.008	0.0073	-0.0029	-8e-04	0.0033	-7e-04	0.0078	-0.0035	0.0021	0.0183	-7e-04	0.0066	0.0097	-0.002	0.0015	0.002	-0.001	-0.0026	0.0061	-9e-04	0.0212	0.0023	0.0055	0.001	0.0412	-6e-04	4e-04	-0.0018	-4e-04	0.0019	-0.0042	-1e-04	-0.003	5e-04	8e-04	0.0201	0.0309	0.0058	-0.0012	-0.0015	-0.0013	0.0013	0.0011	0.0081	0.047	0.011	-0.0015	0.0048	0.0017	-0.0035	0.0039	-0.0015		0.004	-0.0039	-0.0038	-0.0025	-0.0021	0.0013	-0.0038	-0.0034	4e-04	0.0308	0.003	-0.0033	0.0181	0.0036	0.0133	0.0038	0.0031	0.0017	1e-04	0.0061	0.0286	-4e-04	-0.0027	0.0017	5e-04	-0.0045	-0.0048	0.0043	0.0038	-0.0018	0.0076	0.0502	0.0042	0.008	-0.0016	-0.0046	0.0037	1e-04	0.0023	0.0175	0.0138	-0.0029	4e-04	6e-04	0.0011	0.0018	0.0589	-0.0047	-0.0011	0.0011	-0.0022	-0.003	-0.0052	-0.0012	-0.0021	0	-0.001	0.0025	0	0.0552	0.0053	0.0013	0.0225	0.0022	0.0031	0.0027	0.0066	0.0032	0.0026	0.0011	0.0437	0.039	0.0013	0.0084	-0.0014	2e-04	0.0023	0.0054	-0.0031	0.0016	0.0103	0.0022	0.0033	0.0094	-0.0041	0.0023	0.0064	0.0016	0.0043	0.0344	0.0404	-0.0023	0.0111	0.0148	-6e-04	-0.0025	0.0012	7e-04	0.0024	-0.0038	0.0017	0.0491	-0.0013	0.0292	0.0328	0.0026	0.0025	9e-04	-0.0017	-0.0032	0.0235	0.0168	0.0015	-0.0013	-9e-04	-0.0035	0.0232	0.0073	0.0115	0.0152	3e-04	0.0127	7e-04	-0.0012	0.0043	3e-04	0.0048	0.0018	-8e-04	0.016	0.0018	0.0023	0.0025	-0.0044	0.0026	0.0025	0.0053	0.0071	0.0063	-0.0038	0.0135	-0.003	0.0768	0.0332	0.0292	0.005	-0.0019	0.0053	0.0042	0.0026	-5e-04	-0.0029	-3e-04	6e-04	0.016	0.0039	0.0151	0.0024	-8e-04	-0.0033	-4e-04	0.0036	0.0024	0.0034	0.0079	-1e-04	-0.0015	-0.0039	0.0011	1e-04	0.1443	0.0032	0	0.0032	0.01	-3e-04	-0.0012	-0.0057	0.0013	-0.0014	0.212	-0.0015	0.0029	0.0066	3e-04	-0.0032	0.0047	-0.0022	0.001	0.0046	0.0012	0.0017	-0.0027	-1e-04	0.002	0.0313	-0.0012	-0.0035	-0.0024	0.2063	-4e-04	0.0078	0.0239	0.0052	0.0033	-3e-04	-0.0024	-0.0035	-5e-04	0.0046	-0.0056	0.0313	-0.0025	0.0044	-0.004	-0.0013	-0.0034	0.0058	6e-04	-0.0012	-0.0033	-4e-04	0.0108	0.006	0.0092	2e-04	-5e-04	-2e-04	-0.0018	5e-04	2e-04	-0.0026	0.0013	1e-04	0.0306	0.0023	-0.0048	-0.004	-4e-04	-5e-04	0.0164	0.0011	0.0068	-0.0022	0.0126	-0.003	0.0621	-5e-04	0.0034	0.0019	-0.0023	-1e-04	0.0027	0.0072	0.0079	-0.0033	0.009	0.0092	0.0012	0.0105	0.0014	0.0058	-0.0042	-0.0019	-0.0049	0.0059	0.0039	-0.0035	0.0047	-0.0015	0.0094	-1e-04	3e-04	-0.0047	-8e-04	0.0051	0.0039	0.0034	0.0124	0.0085	0.0014	0.001	-2e-04	-0.0027	0.2092	-0.0031	0.0138
ML2030|rpfC|PROBABLE	-0.0021	0.0204	0.006	0.0041	0.0022	-0.001	0.0032	0.0074	0.0374	0.0061	0.0085	0.0059	-0.0011	0.0045	0.0155	0.0092	0.0037	0.0028	0.0017	0.0012	0.0047	0.011	0.0041	6e-04	-0.0029	0.0037	0.0024	0.0027	0.0034	0.0026	0.0076	0.0011	0.0043	0.0012	0.0061	-0.0036	0.0019	-0.0017	0.0023	0.1368	0.0078	0.0368	0.0026	0.0086	0.0016	0.0023	0.0055	0.0129	0.0034	0.0055	0.0014	0.0149	0.0023	0.0125	-0.0016	-0.0013	-7e-04	0.0041	0.0028	0.0018	0.0024	0.0183	6e-04	4e-04	0.0027	0.0012	-6e-04	-0.0011	0.0039	0.0049	-0.0018	0.0058	-0.0016	0.0026	0.0136	0.0017	4e-04	0.0027	0.0015	0.0132	7e-04	0.003	-0.0012	0.0018	0.0035	3e-04	0.0124	0.0067	0.0044	0.0017	-3e-04	0.0012	0.0026	5e-04	0.0038	0.0181	-0.0028	1e-04	0.0039	0.0074	8e-04	-0.0027	8e-04	0.0224	-0.0045	0.0041	0.0058	0.0056	0.0295	5e-04	0.0022	-7e-04	0.0109	0.0353	0.0034	0.0023	2e-04	-0.0033	0.0041	-0.0033	-0.0042	6e-04	0.002	-0.0024	-0.0026	-3e-04	0.0039	-0.0024	-0.0024	-5e-04	-0.0033	-5e-04	0.0012	0.006	-0.0028	0.038	0.002	-0.0015	0.0038	9e-04	0.0033	7e-04	-0.001	0.0059	0.0049	0.0066	-0.0017	6e-04	0.0041	-0.0041	0.1414	0.0023	0.0033	-0.0039	-0.0034	0.0153	0.0046	-0.0045	0.023	-0.0034	0.0075	-0.0031	4e-04	-4e-04	-0.0017	-0.0038	0.0018	-0.0023	-0.0014	-0.0019	0.0059	0.0019	-0.0022	-0.0018	-0.0034	-0.0039	-0.0057	0.0068	-0.0032	0.0182	0.004	0.0011	-0.0042	-7e-04	-0.0013	0.0041	0.0094	0.0076	0.0028	-0.0022	-0.0029	7e-04	-6e-04	0.0023	7e-04	-4e-04	0.0017	0.0052	0.0402	-0.0022	0.0046	0.0027	8e-04	0.002	-0.0012	0.0329	-0.0072	-0.001	0.0041	-0.005	-0.0018	-0.0034	-0.0043	-0.0018	0.0086	-9e-04	0.0044	-0.0054	0.017	0.0028	-4e-04	0.0035	0.0435	0.0046	0.001	0.0026	2e-04	0.0065	0.0228	0.0026	-0.0036	0.0012	0.0095	0.0021	0.0018	-0.0017	0.0137	0.012	0.0016	-0.0041	-0.005	0.0098	0.0163	0.0023	0.0013	-0.0026	5e-04	0.001	2e-04	-0.0021	-8e-04	0.0434	-0.0031	0.0031	0.0024	-0.0017	-0.0051	0.0015	0.0031	0.0019	0.0014	0.0056	-0.0054	0.0018	0.0246	-2e-04	-0.0049	0.003	-0.0054	-0.0018	2e-04	-2e-04	-0.0018	-0.0058	-0.0025	0.0075	1e-04	-0.0061	0.002	-9e-04	-0.0041	-3e-04	-0.0056	0.0038	9e-04	0.0015	0.0025	5e-04	3e-04	0.005	0.0041	0.0043	-0.0026	0.1023	0.0034	0.0034	0.0085	-1e-04	-2e-04	-0.0035	0.0013	0.0055	-4e-04	0.0039	0.0035	0.0025	-0.0023	-2e-04	-5e-04	0.0012	-1e-04	-7e-04	0.026	-0.0035	0.0127	0.007	0.0015	0.003	-0.001	-0.0036	-9e-04	-5e-04	-0.0026	-5e-04	-0.001	0.0027	0.0049	-0.0012	0.0111	-0.0012	-0.0015	-0.0012	0.0048	-0.0016	0.0035	6e-04	0.0014	-0.0021	-0.0024	-0.0012	0.0012	0.0194	0.009	0.0035	-6e-04	0.0034	0.0103	0.0079	0.0047	0.0053	1e-04	-0.0017	0.0042	-0.0039	-0.0028	0.0029	-0.0015	-0.0017	6e-04	0.0482	7e-04	-0.001	7e-04	0.0126	0.0013	-0.0035	0.0012	-0.0012	6e-04	0.0016	0.0013	0.0029	0.005	0.002	-0.0044	0.0036	0.0045	0.0013	-0.0044	-0.0028	0	8e-04	0.0209	-0.0045	0.0104	0.0039	-0.0042	0	0.0078	-0.0016	-0.0053	0.0329	0.0016	0.008	0.0261	0.0032	-0.0045	-0.0059	-0.0033	-0.0031	-0.0031	0.0076	0.0011	0.0028	-0.0014	0.0012	-0.004	0.0115	0.0013	0.0037	0.0018	0.0025	-3e-04	0.0023	-0.0019	0.0278	-0.0025	0	0.0104	9e-04	0.005	7e-04	0.0013	-0.0014	-0.0031	-0.0048	0.0049	0.0048	0.002	0.0125	-2e-04	0.0159	0.0024	2e-04	0.0038	0.0058	0.0249	-0.0017	0.0022	0.0021	0.0027	-1e-04	0.0011	0.0246	-0.0031	-0.0035	-2e-04	0.0012	-0.0037	9e-04	-0.0016	-0.0043	0.0043	7e-04	0.0095	0.0016	-0.002	0.0025	0	-0.0038	-3e-04	0.0029	3e-04	0.001	-0.0025	-1e-04	2e-04	-0.002	0.0223	0.0091	5e-04	0.0035	0.0026	0.005	0.0166	-0.0033	0.0193	0.0045	-7e-04	-0.003	-0.004	0.0142	0.0078	0.0488	0.0058	-0.0013	0.0217	-0.0017	9e-04	0.0018	0.0037	0.0427	1e-04	0.0167	0.0442	-0.003	0.0115	0.0027	0.006	0.0036	0.0142	0.0117	0.009	3e-04	0.0028	-0.0019	0.0023	-0.0018	3e-04	0.0212	-0.0026	-0.0015	3e-04	-0.001	-5e-04	0.0018	0.0058	-1e-04	-3e-04	0.002	8e-04	2e-04	-0.0031	0.0021	-0.001	0.0041	0.0155	-2e-04	-0.0014	0.0045	0.0223	0.0043	0.0068	-0.0051	-0.0021	-0.0025	0.0047	-0.0037	0.0036	0.0013	-0.0027	5e-04	0.0473	8e-04	0.007	0.0078	-0.0011	-0.0013	2e-04	0.0254	-0.0025	-3e-04	0.0013	0.0014	7e-04	-0.0012	0.0046	0.0044	-0.0013	0.0026	0.0307	0.0099	2e-04	0.0054	-6e-04	9e-04	-0.0049	-0.0032	0.0033	5e-04	0.0019	-0.0068	0.0108	-0.0042	-0.0011	-0.001	0.0017	0.0156	-0.005	-0.003	2e-04	0.0012	0.0141	0.0094	-7e-04	-5e-04	-2e-04	-0.0043	0.002	0.028	-0.0018	-0.0043	0.003	-0.0017	-0.0015	-0.0066	-0.0042	0.0026	-0.0035	5e-04	0.0035	0.0038	-1e-04	0.0024	-0.0012	-0.0018	-0.0038	0.003	-0.0014	-0.0043	1e-04	-0.0033	-0.0011	0.0084	0.0019	0.0013	0.0133	0.0145	0.0187	0.0017	-3e-04	-0.004	0.0097	-0.0051	-8e-04	0.0029	9e-04	-0.0068	0.0027	-0.0035	0.0024	7e-04	0.012	-0.0047	-0.0041	-0.0031	5e-04	-0.0018	5e-04	-0.0012	7e-04	-0.003	-0.0018	1e-04	-0.005	-0.0041	0.0029	0.0139	0.0066	0.0013	-0.0027	0.0299	-8e-04	-1e-04	0.0029	-5e-04	-0.006	7e-04	-8e-04	-0.0021	0.0307	0.0472	-0.0037	8e-04	0.0177	0.0014	-0.0028	0.0025	0.0067	-6e-04	-7e-04	-2e-04	0.0167	0.0056	0.0021	0	-9e-04	-6e-04	1e-04	0.0423	-0.0014	-0.0025	-0.0058	-5e-04	-0.0031	1e-04	-0.0011	6e-04	0.0031	6e-04	3e-04	-0.005	-0.0049	7e-04	-0.0037	0.0037	0.0018	-2e-04	-0.0037	-0.0017	0.0024	0.0117	-0.0046	-9e-04	0.0018	-9e-04	-0.0026	-0.0029	0.0025	-4e-04	-1e-04	0.0029	0.002	-0.0049	0.0823	-7e-04	0.0011	0.0104	-0.0052	0.0028	0.002	8e-04	-0.0048	0.0026	-0.0029	0.004	-1e-04	-0.0037	0.0041	0.0023	0.0125	0.004	0.021	0.0214	0.0025	-0.0028	0.0012	-0.0046	-6e-04	-0.0022	0.0013	-4e-04	-0.0016	-1e-04	-2e-04	-0.0027	-0.0016	0.0011	-0.0023	0	0.0017	-0.0012	-0.0046	0.0036	0.0015	0.0013	-0.0047	0.0017	-8e-04	-0.0032	0.0021	-0.0047	-0.0059	0.0104	0.0052	0.0047	-0.0021	0.0044	-1e-04	0.0088	0.0113	-0.0036	0.009	0.0053	0.0251	1e-04	0.0097	-0.0033	-0.0014	-0.0045	2e-04	-0.0065	0.009	4e-04	-5e-04	0.0052	0.0331	-0.0031	0.0018	-0.0055	-0.0038	0.0046	0.0018	-0.0016	0.0042	0.0102	0.0058	-0.0032	8e-04	-0.0039	0.009	3e-04	-0.0042	-0.0035	-0.001	-0.0034	-1e-04	-0.0016	0.0019	0.0016	3e-04	-9e-04	0.0382	0.0014	0.011	-0.0039	-0.0042	0.0061	8e-04	0.0083	9e-04	-0.0043	-0.0015	-0.0052	-0.0013	-0.0053	0.2609	0	-0.0062	2e-04	0.0023	-0.0018	-0.0039	-0.0037	4e-04	0.0024	0.0024	0.0063	4e-04	-0.0043	0.0038	0.0018	-0.0016	0.0155	-0.0047	0.0024	0.005	0.0081	5e-04	0.001	-0.0029	-9e-04	0.037	-6e-04	0.0201	-0.005	0.0037	-0.0029	0.0038	0.0012	-0.0016	-0.0022	0.0028	-0.0033	-0.0034	-0.0012	8e-04	0.001	-0.0062	0.0026	5e-04	-3e-04	0.0023	-0.0013	-0.0025	0.0021	0	-0.0029	-0.0025	0.0032	-0.0035	3e-04	-0.0017	-0.004	0.0024	-0.0036	-0.0028	-0.0017	0.0012	0.0011	0.0015	0.0019	0.0048	-6e-04	-0.0056	0.0039	0.0029	-0.0028	0.0014	6e-04	-0.0013	-0.001	0.004	-0.0017	0.0012	0.0046	0.0158	-4e-04	-0.0037	-5e-04	0.0018	0.0015		-3e-04	0.0089	0.002	-0.0023	0.0037	0.0025	0.0068	0.0074	-0.0031	-9e-04	6e-04	-0.0011	-0.0029	0.0013	-3e-04	-0.0013	-0.0054	4e-04	-9e-04	1e-04	0.0072	9e-04	-0.0026	-0.0034	0.014	0.0249	0.0102	-0.0051	-0.0033	0.0102	8e-04	0.002	-0.005	-0.001	0.0016	-9e-04	0.0294	-0.0028	-0.001	0.0013	-0.0018	0.0059	0.0056	0.0011	-0.0037	-0.002	0.0035	-0.001	0.0122	-0.0014	-0.0035	0.01	0.0011	0.002	8e-04	-4e-04	-0.0028	-0.0016	-0.0033	0.0063	-0.0075	0.0015	-0.0043	0.0581	-0.002	-0.0041	7e-04	-0.0045	-0.0027	-0.0057	0.0025	0.0085	-2e-04	0.0022	-0.0021	7e-04	-7e-04	0.0019	-0.0059	0.0094	0.0532	-4e-04	-0.0046	-0.0019	0.0024	-0.0019	0.0012	0.0113	-9e-04	0.0498	-0.0021	0.0086	0.0012	0.0082	-0.0039	0.0062	-0.0056	-0.0011	-0.002	0.0044	-0.0011	0.0013	0.0208	-0.0019	1e-04	3e-04	0.0015	0.0117	0.0031	-0.0035	-0.0011	0.0093	-0.0022	0.0016	-0.0031	0	-0.0023	0.002	0.0038	0.0075	-8e-04	-8e-04	0.0015	0.0025	0.0109	0.008	0.0076	-0.0038	-0.0016	0.005	0.0013	0.0084	0.0034	0.0028	-0.003	0.0221	0.0019	-0.0012	0.0047	-0.0011	0.0079	-2e-04	-0.0018	0.0039	0.0021	0.0076	0.0156	-0.0027	0.0029	0.0056	8e-04	4e-04	-0.0039	7e-04	-0.0048	0.0025	-0.0044	0.0019	0.0031	0.0032	-0.0015	0.0019	-0.0014	0.0011	4e-04	-3e-04	0.0116	0.0114	0.0116	0.0024	0.007	0.0112	-0.0017	-0.0014	-0.0029	2e-04	0.0268	0.0088	0.0011	-2e-04	0.0153	-0.0025	0.0013	0.0034	0.0233	7e-04	0.0037	0.0241	0.0053	0.0075	0.0019	-0.0016	0	0.0042	0.0015	0.0191	0.0025	-8e-04	0.0029	-0.0018	-0.0035	-0.0024	0.003	-0.0018	0.0063	0.0042	-0.0019	4e-04	0.0014	-0.002	-7e-04	-0.005	-7e-04	-0.0029	0.0028	0.0011	-0.0037	-0.0041	-0.0028	3e-04	-0.0062	0.0287	-7e-04	0.0047	-0.0061	0.0054	0.0023	0.0085	0.0068	3e-04	-0.007	4e-04	0.0026	-0.0034	0.0012	0.0017	0.0134	-5e-04	-0.002	0.033	0.0329	8e-04	0.0109	1e-04	-0.003	0.0015	0.0047	0.0022	0.0016	0.002	-5e-04	-0.0061	-0.0017	0.0166	0.0035	-9e-04	-4e-04	0.0036	0.0016	-0.0041	0.0285	-0.0012	-0.0057	0.0277	0.0131	-0.0013	7e-04	0.0039	-0.0012	0.0063	-0.0025	7e-04	6e-04	-9e-04	0.0093	0.0011	-0.0023	-1e-04	-0.0021	0.0197	-5e-04	0.0031	0.0122	0.0018	-0.0027	-0.0049	0.0048	0.0309	0.003	0.0111	-0.0037	0.01	0.0065	0.0035	0.0092	0.003	0.0086	-0.0035	-0.0042	0.0023	-0.0053	-0.0011	0.002	-0.0028	-0.0024	0.0045	-0.0046	0.0028	-6e-04	-6e-04	0.0048	7e-04	0.0021	0.0107	-0.0033	-0.0013	-0.006	-0.001	-0.0014	0.0044	-0.0031	-0.0015	-0.0034	0.0022	3e-04	-0.0035	-7e-04	0.0099	-0.0057	0.01	-8e-04	-0.0052	0	-0.0019	-0.0028	0	0.0195	0.0013	8e-04	0.0082	0.0032	-0.0064	-0.0051	0.0075	0.0064	-0.0048	0.0058	-0.0013	-9e-04	0.019	-6e-04	-3e-04	0.0033	0.0056	-0.0026	0.0459	-0.0035	7e-04	-5e-04	-5e-04	0.0155	4e-04	0.0015	3e-04	-0.0055	0.0425	0.0222	0.0442	-0.0023	0.0019	0.0076	-1e-04	-0.0058	0.0046	0.0016	-0.0016	0.0024	0.0296	0.0025	-0.0023	-6e-04	-3e-04	0.0013	-0.005	0.0068	0.0032	-0.0025	0.0018	-0.0025	-0.0049	-0.0017	-0.001	-0.0072	-0.0032	0.005	0.003	0.1029	0.0011	0.0017	-0.0014	0.0013	-0.0027	-0.0023	-0.0019	-0.0026	-3e-04	-0.004	-0.0022	-0.0039		0.0058	0.0093	-0.0026	-0.0044	0.0317	-3e-04	0.0045	-0.0041	6e-04	-0.0028	7e-04	0.0046	-2e-04	0.0013	-0.0023	-0.0014	6e-04	-0.0014	3e-04	6e-04	-0.0029	-0.0043	0.0013	2e-04	-0.0012	-0.0021	0.0676	0.0023	4e-04	-0.0035	-0.0033	0.0209	-0.0015	-0.0021	6e-04	0.004	-3e-04	0.0025	-0.0049	-2e-04	0.0073	0.0279	6e-04	-0.0016	-7e-04	0.013	0.0019	0.0173	-0.0015	-5e-04	0.0028	0.0031	0.0155	-0.0027	-0.0038	0.0033	0.0163	3e-04	-0.0026	-8e-04	-0.0064	0.0257	-0.0017	3e-04	0.0032	0.0387	8e-04	0.001	2e-04	-2e-04	3e-04	-0.0047	0.0011	-0.0053	-0.0029	0.0035	0.0012	-0.002	0.0011	0.0018	-0.0014	0.0099	-0.006	1e-04	0.0056	0.0022	-0.0071	0.0061	-0.0047	-0.0018	-0.0041	0.0066	-2e-04	-0.0012	-0.0023	0.009	0.0152	0.0171	0.0076	-0.0056	0.0011	0.004	-0.0054	0.0018	3e-04	1e-04	0.0123	0.0012	0.0049	-0.0049	2e-04	0.001	0.0047	-0.0043	-8e-04	0.0022	0.0015	-7e-04	-0.0026	0.002	-0.0017	-8e-04	0.002	0.0018	-5e-04	9e-04	-0.0032	1e-04	-5e-04	-2e-04	0	-0.0017	-0.002	-0.0058	0.014	0.0088	0.0035	-0.0028	7e-04	-0.0059	0.0019	0.0075	3e-04	-0.0051	-3e-04	-0.0053	0.0051	-0.0031	-0.0053	4e-04	0.0013	0.0033	-0.0021	-0.001	-0.0039	0.0017	9e-04	5e-04	0.0053	-0.001	-0.0025	-0.0022	-0.0022	0.0092	0.0069	-0.0019	0.0108	0.0078	-9e-04	0.0183	4e-04	0.0018	0.0052	0.0012	-5e-04	-0.0025	0.001	0.0735	0.0143	8e-04	-0.0041	-0.0012	-0.003	-0.0029	-0.0014	-0.0026	0.0078	0	0.0111	-0.0038	-4e-04	0.0076	-0.0067	-0.0014	0.0023	0.001	-0.0028	-0.0054	-0.0043	0.0417	0.0017	2e-04	2e-04	-0.0021	4e-04	-0.0022	-0.0028	-0.0058	-0.0029	-0.0031	0.0063	0.0018	0.0099	-0.0017	-0.0058	0.0054	7e-04	0.0034	-0.0011	-0.003	-0.0026	0.0162	-0.0028	0.0046	0.0014	-0.0016	0.0079	-0.0021	-0.0034	0.0015	-0.0016	0.0016	0.0137	0.0041	-6e-04	0.0027	0.0136	3e-04	0.0026	-0.0042	0.001	-0.0011	-7e-04	0.006	-0.0031	0.0029	0.0128	-0.0021	0.0123	-0.0036	0.0062	0.0164	-1e-04	0.0019	-0.0028	0.0089	0.0158	4e-04	-0.0027	0.0019	-0.0043	-0.006	0.0024	0.0146	0.0079	9e-04	-6e-04	0.0087	0.0207	0.0088	-0.0042	4e-04	-0.0032	-4e-04	6e-04	0.0015	0.0025	-0.0021	0.0086	0.0154	0.0057	-0.0012	-0.0017	0.003	-6e-04	0.0013	0.0021
ML2046|lldD2|POSSIBLE	-0.0043	-0.0036	0.0021	0.0027	-0.0012	-0.0032	-0.0045	-0.0029	-0.0029	0.0047	-0.0015	-0.0012	-0.002	-0.005	0.0209	0.0015	-0.0056	-0.0055	0.0016	-0.0036	7e-04	0.0133	-0.0033	-0.0018	-3e-04	-0.0038	-0.0044	0.0023	2e-04	0.0022	1e-04	-0.0044	0.0041	-0.0032	0.0018	-0.0036	-0.0042	-0.0023	-0.0035	0.0089	0.0017	0.0109	-0.0035	0.0022	0.003	-0.0021	-0.0013	-0.0047	-0.0029	5e-04	0.0028	0.001	-0.0045	0.004	-0.0049	-0.0034	0.0013	-0.002	-1e-04	0	-0.0029	-0.0045	-7e-04	-4e-04	-0.0042	-0.0026	-0.0048	2e-04	0.0018	7e-04	-0.0051	-0.0039	6e-04	0.0022	-0.0028	-0.0018	-0.0036	-0.0042	0.0028	0.0042	-0.0034	-0.005	0.0034	-0.0043	0.0024	0	-0.0036	-0.002	8e-04	-0.0041	0.0016	-0.0032	-0.0031	-5e-04	0.0054	-0.0012	-0.0031	-0.0011	0.0046	-0.003	0.0014	-0.003	-0.0016	-0.0036	-0.0062	0.0046	0.0049	-0.0022	-0.0057	-0.0015	-0.0024	-0.0023	0.0021	-0.0044	-0.0053	-0.0016	0	-0.0045	-0.0053	-0.0019	0.001	-0.0013	-0.0034	-0.0028	-0.0024	-4e-04	-7e-04	-0.0028	1e-04	0.0044	-0.007	-6e-04	-0.0021	-0.0044	-0.0045	0.0015	-0.0039	-0.003	-0.0028	-0.0033	0.001	-7e-04	-0.0043	0.002	-0.0054	0.0049	0.0017	1e-04	-0.0029	-0.0024	-0.0029	0.002	0.0013	-0.0011	-0.0035	-0.0034	-9e-04	8e-04	-4e-04	-0.0035	1e-04	-5e-04	-0.0024	0.0061	-0.0041	-0.0038	7e-04	-0.0034	-0.0048	-0.0051	-0.0012	0.0071	-0.002	0.0028	-7e-04	0.0066	-2e-04	-0.0036	-0.0044	-0.0015	0.005	-0.0027	0.0014	-5e-04	-0.0017	-0.0053	0.0016	9e-04	0.0044	-0.0036	0.0062	-0.0051	-0.004	-0.0051	3e-04	-0.006	-0.0027	9e-04	-0.0017	-0.0035	-0.0019	-0.0036	0	-0.0019	9e-04	-7e-04	-0.0017	-0.0024	4e-04	0.0014	-0.0031	-7e-04	-6e-04	-0.0037	-0.0049	-0.0014	-0.0016	4e-04	0.0032	-0.0063	-0.002	-7e-04	0.0044	-0.0022	-0.0035	-0.0035	0.0024	-0.0033	2e-04	-0.0043	-9e-04	-0.0026	0.0083	0.0053	-0.0029	-0.0031	-0.0027	-0.0044	-0.0021	-0.0068	4e-04	-0.0033	0.0026	-0.0055	-0.0035	3e-04	3e-04	0.0054	-0.001	-0.0026	-3e-04	-0.0029	-0.0033	1e-04	-0.0039	-0.0023	3e-04	-0.0024	-0.0059	-0.0012	0.0049	-0.0042	1e-04	0.0065	-0.0035	0.0087	-3e-04	0	-0.0042	0.0069	-0.0032	0.0017	0.0017	0.0017	-0.0043	0.0012	-0.0017	-4e-04	-0.0019	0.0196	-0.0012	-0.0038	-0.0043	-0.0045	-0.0029	0	-0.0038	-0.0022	0.002	0.0054	-0.0011	0.0015	-0.0029	0.0037	0.0101	-0.0022	0.0107	-0.0047	0.0017	-4e-04	-0.0047	8e-04	-0.0028	-0.0014	4e-04	-0.005	-0.0041	-0.0045	-0.0026	-0.0033	7e-04	0.0013	0.0057	0.001	2e-04	-0.0034	-0.0015	-0.0012	-0.0025	-1e-04	0.0029	-8e-04	-0.0029	-5e-04	0.0011	0.0016	0.009	-0.0045	0.004	-0.0046	7e-04	-0.002	3e-04	-0.0069	-0.005	0.0022	0.0011	0.0027	9e-04	-0.002	-4e-04	-0.0029	0.0167	-0.0015	0.0025	-4e-04	-0.0021	2e-04	-0.0034	0.0034	-0.0011	-0.001	-0.001	0.0013	-0.0025	0.004	-8e-04	-0.0023	0.0022	-0.0026	-0.0034	-0.003	6e-04	-7e-04	0.0013	4e-04	0.0032	-0.002	0.0011	-0.0045	-0.0032	0	-0.0015	-0.0067	9e-04	1e-04	-0.001	0.001	0.0646	-0.0058	-0.0018	1e-04	-5e-04	8e-04	0.0065	-0.0054	-0.0013	-0.0026	-0.0032	0.0021	2e-04	0.0013	0.0147	0.0081	3e-04	-2e-04	0	-3e-04	-0.0062	-5e-04	-5e-04	-7e-04	0.0026	-0.0014	-0.0047	0.0017	-0.0011	0.0015	-3e-04	0.0324	-0.0028	9e-04	-0.0038	-0.0017	0.0028	-0.0028	-0.0056	5e-04	0.0079	0.0011	-0.0043	-0.003	-0.0032	-0.0068	-0.0047	-0.0045	-0.0047	0.0014	0.0011	0.005	-0.0037	-0.0054	5e-04	-0.0018	-0.0055	-3e-04	-0.0033	0.0015	-6e-04	0.0019	-0.0036	0.0018	6e-04	0.0062	-0.0061	-0.0047	-0.0037	-0.0025	-0.0024	-0.0027	-0.0048	-0.001	0.0029	-0.0054	-0.0056	-0.0031	-0.0052	-0.0019	-0.0037	-0.0038	-6e-04	-0.0033	-0.0035	-0.0055	0	-0.001	-0.001	-0.0032	-8e-04	0.0017	-0.0022	8e-04	-0.0013	-0.002	0.0213	-0.0012	0.0096	0.013	-0.0053	-4e-04	-0.0026	-1e-04	0.0037	0.0109	0.0131	-0.0022	-5e-04	-0.003	-0.0013	-0.0019	-0.0022	0.001	-0.0024	0.0254	0.0047	-0.0026	0.0029	6e-04	0.0062	-0.0042	-0.0022	0.0036	0.0016	2e-04	-0.0048	-0.0011	-0.004	-0.0013	0.0025	0.0056	0.0023	0.0062	-0.002	0.0011	0.0015	-0.0018	0.0017	-0.0036	2e-04	-0.0041	0.0081	-0.0056	-0.0012	-0.0036	0.0136	0.0013	0.0116	-0.0058	-8e-04	7e-04	3e-04	-2e-04	-0.0029	3e-04	-0.0013	-0.0015	0.0028	-0.0045	0.0061	-0.0047	-0.003	3e-04	-0.0029	0.002	0.0095	-0.0053	-0.0044	-0.0012	0.0156	-6e-04	-0.001	-0.0038	-0.0047	0.001	-0.0051	-0.0028	-0.0049	0.0011	-0.0067	-0.0047	0.0125	0.0029	-0.0056	0.0012	-0.0022	-0.0029	-0.0011	-0.0061	0.0033	-0.0032	-0.0042	-0.001	0.0172	-9e-04	-0.0013	0.0016	0.0016	0.0065	0.0024	-4e-04	-0.0056	6e-04	0.0075	-0.0031	-0.0024	-0.0039	-0.0018	-0.0038	-0.0041	-0.0025	-0.0032	5e-04	4e-04	-0.0049	0.0076	0.0011	0.001	-0.0063	-0.0024	-0.0022	-0.0057	-0.0049	-2e-04	-0.0034	-1e-04	-0.0038	0.0424	-9e-04	-8e-04	9e-04	-0.0034	0.0074	-7e-04	-9e-04	-0.0033	-0.0025	0.0023	0.0047	0.0133	0.0019	-0.0038	0.0012	-7e-04	-0.0017	-0.0031	-0.002	-0.0057	0.017	0.0084	0.0014	-0.0029	-0.003	-9e-04	0.0015	-0.0052	-0.0061	0.0054	-0.005	-0.0032	-0.0011	4e-04	0.0012	-0.005	-0.0017	-0.0036	-0.0069	-0.0017	-4e-04	0.0041	0.0055	-0.0024	-2e-04	-0.0056	0.0018	4e-04	-0.0021	0.0015	-0.0051	-0.0063	-0.0033	0.0028	0.0015	0.0109	-0.002	-0.0042	0.0054	-0.0038	-0.0038	-2e-04	0.0274	0.0053	-0.0037	0.0046	-0.0023	-0.0014	0.0043	0.007	-6e-04	-0.0024	0.0065	0.0032	0.0028	0.0018	0.0011	0.0299	8e-04	0.001	0.0062	0.0091	-0.0049	-0.0014	7e-04	5e-04	-0.0051	0.0015	0.0014	0.0147	-0.0028	-0.0048	-0.0031	-0.0039	0.0038	-0.0031	0.0046	-0.0021	-0.0043	-0.0031	-0.0019	0.0188	-0.0053	-0.0052	0.0038	0.0033	5e-04	0.0111	-0.0041	6e-04	-0.0017	0.0023	-0.0044	-0.0034	-0.0029	6e-04	-0.0049	-0.0041	-0.0035	-0.0012	-0.0065	0.0039	-0.0017	0.0062	0.0023	0.0024	0.0011	0.0102	0.0089	-0.0048	-3e-04	-0.0022	-5e-04	-9e-04	-7e-04	-0.0028	-0.0057	-0.0037	-0.0056	0.0139	-0.0027	-0.0037	-0.0018	0.0036	0.0014	-0.0013	-0.0013	-0.0024	-0.0044	-0.0056	-4e-04	-0.0057	-0.0032	-0.0019	-0.0041	-0.0047	0.0057	-9e-04	-0.0067	7e-04	0.0023	-0.0057	-0.0041	-0.0032	-0.0064	-4e-04	0.0051	0.0069	0.0063	0.0014	0.0024	-0.0029	8e-04	0.0037	-0.0057	-0.0025	-0.0048	-0.0013	-0.0029	0.0072	-0.0033	-3e-04	0	0.0014	-0.0037	-0.0021	6e-04	0.0049	0.0055	-0.0013	6e-04	0.0038	-0.0047	-0.0028	-0.0014	-0.0029	-8e-04	-0.0026	-0.003	-0.0032	-9e-04	7e-04	-0.0023	-0.0055	-0.0064	0.0058	-6e-04	-0.0021	0.0013	0.001	-0.0011	-0.0029	-2e-04	-0.0029	-0.0029	-8e-04	0.0019	-0.0046	-0.0047	0.0156	-0.0035	0.0014	-0.001	-0.0017	-0.001	0.0013	-0.0025	-0.0014	0.0164	-0.0052	0	-0.0033	0.0013	0.0039	-0.0039	0.0052	0	7e-04	0.0114	-0.0019	-0.0051	0.0048	-0.0012	-3e-04	-0.0044	4e-04	0.0018	0.0029	-0.0036	-0.0029	-0.0011	-0.0035	-0.0026	-0.0023	2e-04	-0.0061	-6e-04	-0.0046	-0.0016	-0.0011	0.0025	-0.0026	-0.0043	-0.0032	-0.002	-0.0025	-0.0028	-9e-04	-0.0041	-0.0057	-0.0019	-0.0056	9e-04	-0.0044	0.0083	-0.002	0.0012	-1e-04	-6e-04	1e-04	5e-04	7e-04	-0.0027	-0.0047	-0.0018	-0.0049	-0.0031	-0.0023	-0.0014	-0.0013	-2e-04	-2e-04	-6e-04	-0.0067	0.0011	-0.0011	0.0049	-0.0026	0.0019	-0.0021	-0.0039	0.0015	-0.0022	-0.0043	0.0015	-3e-04		0.0042	-0.0019	-0.0027	0.0049	-0.0024	-0.0051	0.0167	-5e-04	-0.0044	0.0018	0.001	-3e-04	0.001	-0.0038	-0.0067	-0.0049	0.0011	0.0037	0.0018	0.0035	-0.0029	-0.0037	-0.0035	8e-04	-0.001	0.0404	3e-04	0.0038	0.0014	-0.0033	-0.0012	-0.0044	-0.0025	-0.0045	0.0016	0.0012	-0.0018	0.0035	-9e-04	0.0058	0.0075	0.0041	0	-0.0035	-0.0034	0.0176	-0.0043	-0.0018	-0.0029	-4e-04	0.0015	0	-0.004	0.0039	1e-04	6e-04	-0.0015	-0.0044	0.0021	4e-04	-8e-04	-0.006	0.0081	0.0012	0.0011	-0.0011	-0.0042	0.0056	-0.0065	0	-0.0014	-6e-04	0.0082	-0.0019	0.003	-0.0054	0.003	0.0016	-0.0024	0.006	0.0061	-0.0016	-0.0011	0.0049	-0.0017	-0.0048	-1e-04	-0.0034	-0.0035	2e-04	0.0031	9e-04	-0.0041	-0.0034	0.0034	-0.0064	-6e-04	-0.0026	0.0019	-0.0061	-4e-04	0.0018	-0.0041	-0.0032	0.002	-0.0015	-0.0019	-0.0033	-8e-04	1e-04	-7e-04	-0.0044	-0.0037	-0.0033	-0.0035	2e-04	-0.005	0.0047	-0.0041	-0.0021	-0.0041	0.0029	-0.0038	0.0036	0.0074	-0.0051	-0.0043	-0.0049	0.012	-0.0049	0.0016	0.0027	-0.0013	0	0.0013	0.0055	-0.0048	-0.0022	-0.0052	-0.003	-0.0048	-0.004	-0.0012	5e-04	-4e-04	7e-04	-0.0054	-0.004	-0.0014	0.0074	8e-04	0.0013	0.0023	0.0026	0	0.0012	-0.0042	0.0021	-7e-04	-0.0058	-4e-04	0.0012	-8e-04	3e-04	0.0026	0.0063	-0.0047	0.0043	-1e-04	4e-04	0.005	-0.0023	-0.0049	-3e-04	0.0014	5e-04	-0.0029	0.0022	-5e-04	7e-04	0.0062	-0.0023	7e-04	-0.0011	-0.0051	0.003	0.0024	7e-04	-0.0056	-0.0038	6e-04	0.0025	-0.0025	0.007	8e-04	-0.0013	-2e-04	0.0032	0.002	-8e-04	-7e-04	-0.002	-0.0024	-0.0034	-0.0017	0.0029	-0.0014	-2e-04	-0.0019	-0.0016	4e-04	-7e-04	-0.0011	0.0066	-0.0049	-0.0041	-0.0012	0.0022	-0.0055	0.0165	0.0051	-0.0023	-0.0012	-0.001	0.142	-5e-04	0.002	-0.0011	-0.0034	0.0024	-0.0054	-0.0035	5e-04	9e-04	5e-04	-0.0016	-0.0039	-0.0034	0.0041	0.007	0.0022	-0.0019	-0.0034	-4e-04	-8e-04	0.007	-0.0016	7e-04	1e-04	-6e-04	-5e-04	-0.0031	-0.0012	0.0025	0.0013	-7e-04	-0.0026	-0.0045	0.0031	0.0017	-0.0045	-0.0025	6e-04	-0.0033	-0.0046	-0.0051	-0.0054	-4e-04	-0.0051	-6e-04	-0.0011	-7e-04	-0.0064	-0.004	-0.0049	-6e-04	0.0011	0.0144	0.0052	0.0045	-0.0011	-0.0051	-3e-04	-0.0057	5e-04	-0.0029	0.0279	0.0012	8e-04	-2e-04	0.0025	0.0268	0.0011	0.0184	7e-04	-0.0021	-0.0064	-0.0053	-0.004	2e-04	-0.0045	0	0.0084	-7e-04	-0.0048	-0.0016	0.0039	-0.0016	-0.0039	-0.0061	-0.0079	0	0.0051	-6e-04	0.0024	0.0015	-0.0014	8e-04	0.0023	-0.0061	-0.0014	0.0011	-0.004	-0.0014	-0.0013	0.0059	0.0079	-0.0025	-8e-04	-0.0024	-0.0014	0.0018	-0.005	-0.0019	0.0012	0.0032	0.0218	-0.0029	0.0029	-0.0058	-0.0033	-0.0045	-0.0014	3e-04	-0.0047	0.0057	-0.0012	7e-04	0.07	0.0019	0.0016	-0.0032	1e-04	-0.0036	-0.0014	-0.0035	-0.0059	0.0011	-0.004	0.0012	-0.0059	-5e-04	0.0015	0	3e-04	0.0064	0.0142	-0.0034	-0.0042	0.0066	-2e-04	-0.0033	0.0091	-4e-04	-4e-04	-1e-04	-0.0022	0.0224	0.0013	-6e-04	-8e-04	-4e-04	-0.0032	0.0014	-0.001	0	-1e-04	0	5e-04	-0.003	-0.0025	-0.0035	3e-04	0.0095	0.0087	0.0035	-6e-04	-0.0021	0.0048	0	-0.0034	0.0035	-0.0011	0.0139	-0.0038	-0.0059	-5e-04	-0.0011		0.0027	0.0054	3e-04	-0.0011	0.0016	-4e-04	-0.0063	-0.005	-0.0012	-0.0025	-0.0051	0.0021	-0.0028	-0.0047	-0.0038	-0.0059	0.0022	0.0012	0.0129	0.0022	-0.0027	-4e-04	-0.0025	0.0014	0.0012	7e-04	4e-04	-2e-04	0.0028	-0.0047	0.0022	-0.0046	-0.003	7e-04	-0.0012	0.004	-0.0038	3e-04	0.0011	-0.0049	0.0104	0.0138	4e-04	-0.0029	-0.0023	0.0011	-0.0044	0.0431	-0.0041	-6e-04	-0.0014	5e-04	0.0147	-0.0011	-0.0049	0.0036	-0.002	-0.0015	-0.0049	-0.0042	-0.0071	-4e-04	-0.005	-0.0034	0.0026	0.0046	0.0016	-0.005	-0.0016	0.0024	-0.0037	-0.0074	-0.0049	-0.0062	-0.0027	-0.0057	4e-04	-0.0028	-8e-04	-3e-04	-9e-04	4e-04	-0.0029	0.0016	-0.0013	-0.0018	-0.0062	0.0574	-2e-04	-0.0051	-0.0023	9e-04	0.0034	-0.0045	-0.003	-0.0042	0.0038	-9e-04	-0.0012	3e-04	0.0039	0.0045	1e-04	0.0021	-0.003	0.0018	0.0145	-8e-04	0.0014	-0.0058	-0.0032	0.0011	0.004	-0.0053	-0.0058	0.0035	0.0072	-9e-04	-8e-04	-0.0028	-0.0049	5e-04	7e-04	-0.0014	-0.0021	-0.005	-0.0048	-0.0017	-0.0038	-0.0058	-0.0018	-0.0049	0.0027	-0.0038	8e-04	0.0016	0.0011	-0.0034	0.0019	-3e-04	-0.0036	2e-04	0.002	-0.002	-0.0025	-0.0022	-0.0027	-5e-04	-0.0034	-0.0054	0.0012	0.001	-0.0034	-0.001	-0.0017	-0.0044	3e-04	-0.0032	-0.0047	0.0041	-5e-04	-0.0035	-0.002	0.0032	0.0036	-0.0033	0.0016	0.0092	-0.0043	-0.0031	0.0019	-0.004	0.0335	0.0234	0.0015	4e-04	0.0031	0.0024	-2e-04	6e-04	0.0011	-0.0044	0.002	-0.0061	-0.0029	-0.0045	0.0035	-0.005	-0.0013	-0.001	-5e-04	0.0153	-9e-04	0.0012	-0.0055	0.0026	-0.0025	-0.0029	-0.005	0.0042	-0.0024	0	-0.0042	0.0017	-0.0023	-0.0033	2e-04	-5e-04	-3e-04	-0.006	-0.0017	-2e-04	0.0064	-0.0017	-0.0023	0.0012	2e-04	-0.002	-0.002	-0.0042	-0.0023	0.0149	-0.0025	-0.0033	-6e-04	-0.0031	-0.0019	-0.0019	-0.003	-0.0014	-0.0031	-4e-04	-4e-04	-0.0019	-0.0062	-0.0044	0.0044	2e-04	4e-04	-0.0053	-0.002	-0.0065	-0.0059	-0.003	-0.006	0.0483	0.002	-0.0019	0.0064	0.0015	0.0031	0.0119	0.0067	-0.0048	6e-04	0.013	0.0011	-0.0014	3e-04	-0.0048	-0.0047	0.0015	5e-04	0.0029	0.016	0.0011	0.0014	5e-04	0.003	-0.0014	0.0023	0.0016	-3e-04	0.0029	0.0058	0.0011	-0.0053	-0.0054	4e-04	-6e-04	0.0013	-0.0066	-2e-04	-0.0034	0.0011	0.0039	0.0017
ML1987|ctpA|PROBABLE	-0.0027	-0.0039	0.0059	0.0025	0.0069	-0.0036	-6e-04	0.1506	-7e-04	0.0158	-0.0023	0.0279	-4e-04	0.013	0.1334	0.0034	6e-04	0.0041	0.0174	0.0047	0.0443	0.0057	1e-04	9e-04	9e-04	-6e-04	0.0039	-1e-04	-0.0016	0.0089	0.0012	-0.0038	0.0096	-0.0014	0.0046	-0.0039	-0.0022	0.0051	0.0028	0.0678	-0.0016	0.0118	-0.0038	0.0179	-0.0045	0.001	0.0036	-0.0042	6e-04	-3e-04	-0.0047	0.0039	-0.0022	0.0365	-0.0044	-0.0027	1e-04	-0.0027	1e-04	-0.0011	-0.0014	-0.0012	6e-04	0.0268	1e-04	0.007	0.0032	0.0013	-0.0015	0.0243	0.0015	-0.0025	0.0016	9e-04	-0.0033	-0.0025	-0.0019	-9e-04	0.0178	0.0314	-0.0037	-0.0058	0.0179	7e-04	0.0011	-0.0073	-0.0019	7e-04	0.0033	-0.0036	0.0064	6e-04	0.0086	3e-04	0.0059	-0.0026	-0.0035	-0.002	7e-04	0.0049	0.0184	-0.0024	-0.001	0.0101	0.0052	0.0055	0.0041	-0.0024	-0.0035	0.0039	-0.001	-0.001	-0.0026	8e-04	-0.0052	-0.0024	5e-04	0.0011	-0.0052	-0.0017	0.002	0.012	0.0081	-0.0013	-0.0029	-0.0032	-0.001	-0.0013	0.0012	-0.0014	0.0054	0.002	-0.0027	-0.0025	-0.0046	-0.0031	-0.0021	4e-04	9e-04	-0.0037	-0.0023	0.0043	-4e-04	0.0118	0.0047	0.0162	-9e-04	0.0022	-0.0034	-0.0032	-0.0014	0.0027	1e-04	0.0053	-0.0038	0.0595	0.0051	0.0038	0.0168	-0.0038	0.0079	7e-04	-0.0032	0.0032	0.0065	0.0379	-0.0021	-0.0037	-0.0023	-0.001	2e-04	-0.0015	-0.0052	0.0022	6e-04	0.0255	-0.002	-0.005	0.0012	0.0036	0.0207	9e-04	0.0101	0.0055	-2e-04	-0.0032	0.0211	-0.0014	0.011	0.0019	0.0457	-9e-04	0.0019	0.001	-0.0011	0.0084	-0.0022	0.0097	0.0011	0.002	0.0031	3e-04	-0.0027	0.0016	0.0078	0.0088	-6e-04	-8e-04	0.0025	-0.0015	-0.0035	6e-04	0.0017	0.0035	1e-04	-0.0019	0.0038	-0.0047	0.0089	0.0011	0.0024	-0.0055	0.1111	-0.0029	-9e-04	0.0022	7e-04	9e-04	-0.0017	-0.006	0.0014	0.001	0.0135	0.0022	0.0025	3e-04	0.0048	-0.0045	0.0012	-8e-04	-5e-04	0.0968	0.0017	0.0038	0.004	0.001	-0.0033	-7e-04	0.0101	-0.0031	-0.0039	-0.0014	0.0043	0.0023	-0.0019	-0.0029	0.0047	0.0022	-0.0037	-0.0021	0.0037	-0.0044	0.0012	0.0127	-0.0038	2e-04	-0.0011	-0.0013	-3e-04	-5e-04	-0.0031	4e-04	-0.0017	-0.0037	-0.0034	0.0075	0.0065	0.0098	0.0016	-0.0039	-0.001	1e-04	0.0033	0.0037	0.0118	0.0011	-0.0019	0.0104	0.0027	0.0233	3e-04	0.0213	0.0046	0.0151	0.0061	-0.0018	0.0217	-0.0034	4e-04	-0.0055	0.0054	0.0105	-0.0013	7e-04	-0.0049	-0.005	-0.0043	4e-04	-0.0049	-8e-04	0.0019	-0.0019	0.0519	-0.0055	0.0223	4e-04	0.0039	0.0022	9e-04	-0.0035	0.011	-0.0055	-0.0034	0.0013	-0.004	0.001	0.0299	-5e-04	0.0045	-0.0041	0.0017	-0.0027	0.0053	-4e-04	0.009	-1e-04	0.0032	0.0093	-0.0022	-0.0027	-0.0014	0.0066	0.0155	-1e-04	0.012	-0.0011	0.075	0.0073	0.0103	0.0139	0.002	0.0056	4e-04	2e-04	0.0021	-0.0022	0.0125	-0.0019	-1e-04	-0.0022	-0.0037	-0.0018	0.02	0.0066	0.0041	-0.0048	0.0073	-0.0017	0.0111	0.0056	0.0446	0.0016	2e-04	-0.0023	8e-04	0.0032	0.015	-0.0027	0.0084	4e-04	0.0134	0.0067	0.0045	-0.0012	0.0332	-0.0043	1e-04	-9e-04	-0.0035	0.0022	0.0023	0.0494	2e-04	0.0096	0.0149	0.001	-0.0049	-1e-04	0	7e-04	0.0087	6e-04	0.0012	-0.001	-7e-04	0.0012	0.0032	0.0283	0.0091	0.0066	-0.0011	0.0024	1e-04	0.0018	-6e-04	0.0049	-0.0014	0.0013	0.0031	0.0068	-4e-04	-0.0031	0.0016	-0.0043	-0.0037	-0.0046	0.0193	0.0804	0.0156	0.0084	1e-04	0.0027	0.0282	0.0017	-0.0013	0.0027	3e-04	-0.0017	0.0034	-0.0021	-0.0017	-0.0015	0.0101	0.1807	-0.0018	0.001	1e-04	-0.0046	0.0042	-0.001	-8e-04	-6e-04	-0.005	-0.0013	0.0066	0.0038	-0.0011	0.0016	-0.0024	-0.0021	7e-04	0.0023	-0.0026	-9e-04	0.0011	0.0018	-0.0019	4e-04	6e-04	0.0077	-0.0028	0.0058	0.002	-0.0053	0.0142	-8e-04	0.0145	0.165	0.0044	8e-04	-9e-04	0.0095	0.0067	0.0091	0.0275	-6e-04	0.0078	-0.0044	0.0021	-0.0067	0.0054	0.0027	0.0015	0.0094	0.0095	-9e-04	0.0414	0.002	0.0034	0.0016	0.0222	-0.0034	0.0148	0.0126	0.0012	0.0083	0.002	1e-04	0.0068	0.005	0.009	0.0032	0.0027	0	-7e-04	-0.0035	0.0046	2e-04	0.0024	-0.0022	7e-04	-3e-04	2e-04	-3e-04	0.0056	0.0042	0.0054	5e-04	0.0077	-3e-04	0.0118	0.031	0.0087	4e-04	-0.0027	-1e-04	1e-04	-0.0022	0.0031	-0.0026	-0.0014	-0.0033	-0.0026	-4e-04	0.0025	0.0048	-5e-04	-0.0026	0.01	-0.0021	-0.003	0.0041	-6e-04	-0.0026	-0.0029	0.0026	0.0031	0.0218	-2e-04	3e-04	0.1212	0.0173	-0.0023	0.0144	0.0011	8e-04	0.0022	-0.0019	0.0044	5e-04	-0.0022	3e-04	0.0125	-0.0026	0.0021	5e-04	0.0056	0.0288	0.0055	8e-04	0.0027	0.0336	0.0136	7e-04	-0.0016	9e-04	0.0025	0.0047	-0.0022	0.0218	0.0022	-7e-04	-0.0065	0.0091	-0.0055	-0.0012	0	-7e-04	-0.0021	0.0034	0.0045	-9e-04	0.0025	0.0089	0.0101	-0.0041	-1e-04	0	0.0097	-0.0041	3e-04	7e-04	-0.0033	0.0154	-0.0037	0.0011	0.0118	0.0289	0.0078	0.0017	1e-04	0.0011	0.0023	-0.0032	-0.0035	0.0015	0.0031	-0.0037	0.0074	0.0025	-0.0024	0.0047	2e-04	-5e-04	6e-04	-0.0018	0.0048	-0.001	0.0185	-5e-04	-0.0031	-0.0019	-0.001	-0.0025	0.0079	0.0075	-0.0032	0.0028	0.0152	0.0011	0.0194	0.0101	-0.0019	5e-04	0.0145	0.0011	-0.0022	-0.0029	1e-04	0.0033	0.017	0.0634	0.0021	-0.0027	-0.0034	0.0092	-0.0041	-0.0019	0.012	0.0122	0.0021	1e-04	0.026	0.0243	0.0263	0.0986	0.1869	-0.0031	-0.0037	0.0588	0.0797	-0.0028	-0.0016	-0.0021	0.0067	-0.0034	0.0019	0.0129	0.0077	0.0024	0.0097	-0.0045	-4e-04	-0.0029	0.0043	-0.0014	0.0108	-0.0011	0.0069	0.0123	-0.0019	0.0041	0.0127	0.0121	0.0014	-3e-04	0.0037	3e-04	0.0145	-0.0036	-0.0012	0.0011	0.0237	-0.0014	0.0111	-2e-04	0.0072	-0.001	-0.0032	0.0352	-0.0016	7e-04	0.0016	-9e-04	0.0014	0.0023	2e-04	-0.0022	0.0299	0.0038	0.0737	-7e-04	0.0049	0.0396	0.0115	-0.0043	-0.0027	0.0029	-0.0029	0.0027	0.0064	0.0016	-8e-04	-0.0014	0.0011	2e-04	0.0045	9e-04	0.0018	0.0034	0.013	-0.0021	-0.0028	0.008	0.0072	-0.0045	0.0022	-0.0054	1e-04	-0.0024	0.0016	0.0019	-7e-04	0.0163	0.0517	0.0038	0.0053	0.021	-8e-04	0.0078	-0.0014	0.0095	0.0046	0.0124	0.0563	0.1066	0.0223	0.0167	-0.0015	0.1558	0.0265	0.0016	0.0028	-8e-04	0.0011	-0.0014	0.0162	-0.0037	0.0027	-0.0069	0.0062	-0.0011	0.0014	0.0026	-0.0045	0.0291	-1e-04	0.0588	6e-04	-0.0024	-4e-04	0.0017	-0.0026	0.0012	-9e-04	-0.0041	0.0048	4e-04	0.0013	0.0053	-0.0032	-0.0039	0.0052	0	0.0191	-0.0018	-0.002	0.0083	7e-04	0.005	8e-04	9e-04	5e-04	-5e-04	-6e-04	0.0044	0.0175	0.0183	-0.0019	-0.0019	0.0128	0.001	-0.0024	3e-04	-0.0022	0.0018	0.0013	0.0027	0.0065	-0.002	0.0141	-0.0065	0.0092	0.0291	0.0017	0.0058	0.0046	0.005	0.0072	2e-04	0.0049	0.0041	0.0015	2e-04	0.009	-0.0031	0.0109	2e-04	-0.0013	0.003	-7e-04	9e-04	-0.0059	7e-04	0.0011	-0.0041	0	-0.0049	-0.0039	0.002	5e-04	0.0012	8e-04	5e-04	-0.0049	-0.0021	-0.0034	0.0028	-0.0014	-0.0028	-1e-04	0.0084	0.0021	1e-04	-0.0025	7e-04	-0.0011	0.0025	0.0322	9e-04	0.0024	4e-04	-9e-04	-0.0013	-7e-04	-0.0013	0.0021	0.001	0.0023	0.0011	-0.0012	-0.002	0.0062	0.005	0.002	0.0103	0.0054	0	3e-04	-0.0028	-0.0023	0.0023	0.0089	0.0042		0.0016	0.0208	0.0151	0.0031	0.0038	0.0122	7e-04	-0.0039	-6e-04	0.0039	-0.0031	-3e-04	0.0031	-0.0042	-0.0029	-0.0012	0.0057	6e-04	0.0624	8e-04	0.0025	-0.0028	0.0154	0.0061	0.0097	-0.0026	-0.002	2e-04	0.0068	0.0022	0.0027	0.0028	-0.0024	0.0099	0.0164	0.0024	0.0058	-0.0016	0.0079	-0.0039	0.0049	-0.0011	-0.0022	0.0021	0.0112	-4e-04	0.0217	0.0025	-0.0015	2e-04	-0.0051	0.0044	0.0118	0.01	0.0016	-8e-04	0.001	0.0171	0.0062	0.0025	-0.0026	0.2136	-0.0019	-0.0056	-0.006	-0.0011	4e-04	-6e-04	0.0011	0.007	-0.0023	0.0307	-0.0012	0.0197	-0.0013	0.0035	-0.0027	0.0251	0.0174	0.004	0.0039	0.001	0.0022	0.001	-0.0027	0.0139	-0.0039	-0.0033	0.0013	0.0065	0.0037	0.0095	0.0035	0.0117	-5e-04	0.0047	-9e-04	0.0085	0.0042	-0.0012	0.0136	0.001	-6e-04	7e-04	-1e-04	-0.0036	-0.0015	5e-04	-0.003	0.0019	-0.0048	0.0098	-0.0037	8e-04	0.0026	5e-04	5e-04	-0.0039	0.0035	0.0015	0.0034	-0.0019	0.0048	0.0131	0.0013	-0.0037	0.1016	0.0142	0.0051	0.0075	0.0012	0.0021	0.0041	0.0182	0.0017	0.0032	-6e-04	0.0011	0.0233	-0.0048	-0.001	-0.0021	0.0069	0.0045	0.017	0.0467	0.0079	0	0.0025	-0.0032	0.0022	0.0029	-0.0034	-9e-04	-1e-04	0.0078	0.0083	3e-04	-0.0016	8e-04	0.0037	2e-04	0.0051	0.0084	0.0436	0.0249	0.0038	0.005	0.0065	0.0123	-0.0029	-0.0049	9e-04	0.0091	0.0323	0.0087	-2e-04	0.0027	0.0065	0.0067	0.009	0.0049	0.0049	0.0031	0.0039	-6e-04	0.0124	-0.0014	0.0018	0.0156	0.0013	-9e-04	0.0151	0.0392	0.0038	0.121	0.0121	0.002	5e-04	0.0026	0.0024	-0.003	0.0064	0.0011	-0.001	-0.0052	0.0292	-0.0051	0.0176	-0.0015	0.0026	0.0083	0.0122	-0.0027	0.0029	0.0022	-0.0016	8e-04	0.0038	0.0063	0.002	-0.0046	0.0013	0.0268	-0.0022	0.0242	-5e-04	4e-04	-0.0015	-0.0032	-9e-04	7e-04	0.0092	-7e-04	0.0082	-1e-04	0.0041	0.018	0.2891	0.0019	0.0068	3e-04	8e-04	0.0045	7e-04	-0.0042	0.0102	0.0016	-0.004	-0.0039	0.0023	0.0039	0.0055	0.0022	-0.0014	-0.0044	-0.0024	-0.0025	0.0096	0.0095	-5e-04	0.0116	-0.0015	-6e-04	-9e-04	-0.0053	0.004	-0.005	-0.0049	-0.004	6e-04	-0.0019	0.006	-7e-04	7e-04	-0.0011	0.0089	0.0321	0.0199	0.0022	0.0061	0.0027	-0.0016	-4e-04	0.052	0.0182	-0.0024	0.0036	0.003	0.0103	0.0055	-0.0021	0.014	-0.0045	0.0086	-0.0021	5e-04	-0.001	0.0033	0.0079	-0.0051	0.0166	6e-04	0.0073	-1e-04	-0.0019	-1e-04	0.0016	-2e-04	-0.0017	-0.0031	0.004	7e-04	0.0024	-0.0038	0	0.0038	0.023	-0.0018	0.0022	6e-04	-0.0022	-0.0063	0.0023	-2e-04	0.0143	-5e-04	0.0094	-0.0011	0.002	0.0018	0.0037	0.0029	-0.0011	0.0015	-0.003	7e-04	0.0092	4e-04	-0.0018	0.0026	0.002	0.0051	0.0041	0.0047	-0.0046	0.0027	7e-04	8e-04	0.0204	0.0046	0.0032	0.0061	0.0078	0.0058	-7e-04	0.0039	0.0011	0.0075	0.0086	-0.0055	-8e-04	0.0031	0.0097	0.0242	0.0137	-0.0013	-0.0022	0.016	-0.0037	-0.0037	0.0151	0.0045	-5e-04	-0.0019	0.0046	0.0052	-0.002	-0.0021	0.0012	0.0043	-0.0049	0.0085	0.0224	0.0011	0.0034	0.0011	-0.002	-0.0044	0.0048	-0.0017	3e-04	0.0012	0.0155	0.0106	0.0083	0.0047	0.0018	0.0166	-0.0013	0.2516	0.0023	0.001	0.0081	6e-04	7e-04	3e-04		0.0037	0.0139	0.0031	-0.0027	0.0056	1e-04	-4e-04	-1e-04	-1e-04	0.0043	-0.0029	0.0112	-0.0011	0.0074	0.0032	-1e-04	0.0029	-0.0043	0.0073	9e-04	0.0042	-0.0013	0.0171	0.0091	0.0126	0.0039	0.0097	-0.001	0.0016	0.001	7e-04	0.0121	0.0024	-0.0047	-0.0011	0.0164	1e-04	-0.0023	0.0013	0.0011	-1e-04	0.0081	0.0013	0.0116	0.0037	0.0082	-5e-04	0.0064	0.0015	-0.002	0.013	0.008	0.0139	-0.0031	0.0028	0.0015	0.0016	-2e-04	0.0023	0.0087	-0.001	0.0061	0.0036	4e-04	0.001	0.054	0.0153	-0.0028	0.0036	0.0032	-0.003	0.0087	-0.0027	-3e-04	2e-04	-0.0055	0.0272	6e-04	-0.0058	-0.0053	0.0025	0.0148	0.0036	0.0074	0.0111	0.0017	0.0011	0.028	0.009	-0.0045	0.0079	-2e-04	0.0032	-5e-04	-0.001	0.0012	0.0437	0.0657	0.0129	-0.0035	0.0204	0	0.0012	0.002	-0.0023	-0.0014	0.0128	0.0018	0.0152	0	0.0182	0.002	0.0132	4e-04	-0.0016	0.0701	0.0157	0.0024	-0.0016	-0.0013	-9e-04	-0.0017	-0.0029	0.004	0.0031	0.0035	0.0782	0.0015	0.0017	5e-04	-6e-04	-9e-04	0.0016	5e-04	0.0709	0.0452	-0.0021	-0.001	-5e-04	-0.0011	0.0014	0.0145	0.0107	-4e-04	-3e-04	-6e-04	9e-04	7e-04	-0.004	-0.0032	-0.0051	0.0057	0.002	0.0176	-0.0024	-0.0024	0.2062	0.0105	-0.0016	0.0039	0.002	0	8e-04	0.0053	0.0055	-8e-04	0.0092	0.0329	-3e-04	0.0023	-0.0035	0.0027	0.0136	0.001	3e-04	0.0131	0	0.0052	0.022	0.0034	0.009	0.0012	-0.0018	0.0012	0.0025	0.0059	0.0017	7e-04	0.0039	4e-04	-0.004	0.0176	-0.0026	2e-04	-5e-04	0.0346	0.0023	-0.0024	-0.0026	0.0092	0.0027	-0.0035	-0.002	0.0037	0.0025	-0.0012	2e-04	-9e-04	9e-04	-1e-04	0.0078	0.0023	0.0114	0.0018	-0.0037	0.0533	-0.0033	-0.0038	0.0037	0.0014	-7e-04	0.0089	0.0043	0.0033	4e-04	0.0023	-0.0012	-0.0012	0.0039	0.0012	0.0023	0.0045	1e-04	0.0016	-0.0038	0.001	0.0017	0.0106	0.0108	5e-04	0.0014	-0.0041	0.0014	7e-04	9e-04	0.0014	0.0056	0.0018	0.0109	0.0104	0.0346	0.0157	0.0055	-0.0011	-3e-04	0.0041	0.0246	-0.0032	-0.0016	0.0016	4e-04	-0.0018	0.0021	0.0138	0.0145	0.0108	0.0022	0.0713	7e-04	0.0012	0.0013	-7e-04	0.0011	-0.001	0.0046	0.0074	0.0132	0.0018	0.0125	0.0078	0.0096	-1e-04	-0.0023	0.0284	-0.0042	0.0069	-1e-04
ML1992|ML1992|POSSIBLE	-0.0058	-3e-04	-6e-04	0.0116	-0.0021	2e-04	-3e-04	0.0625	0.0045	-0.0022	0.3121	0.0025	1e-04	-0.0019	-0.0043	-0.0013	0.0094	-0.0032	-0.0019	-0.0026	-0.0043	-0.0039	0.0858	-0.0011	0	-0.0013	-0.0036	-0.005	0.0012	0.0129	0.0024	0.1293	3e-04	0.0067	0.0025	-3e-04	1e-04	0.0012	-0.0037	-0.0026	3e-04	-0.0066	-2e-04	-0.0051	0.0018	0.042	-0.0011	-0.0016	0.0025	0.0021	-0.0034	0.0055	-0.0037	-8e-04	-0.0014	-1e-04	-0.0052	0.0016	-0.0032	-0.0041	5e-04	-0.0037	0.0083	-0.0037	-0.0033	0.0563	-0.0041	7e-04	0.0024	0.013	0.0024	-0.0041	-0.0029	-0.0031	6e-04	0.0198	-3e-04	-0.0033	0.001	-0.0012	-1e-04	-0.0031	-0.0051	0.0015	-0.0061	-0.0013	-3e-04	-0.0022	0.0036	0.0031	0.0161	-0.0013	-0.0022	-0.0057	-0.0037	3e-04	3e-04	0.0026	-0.0023	-0.0032	0.0032	0.0724	-0.0049	0.0037	-7e-04	0.0337	-2e-04	-0.001	-0.0027	-5e-04	0.0011	-0.0023	0.0017	-0.0012	0.0038	0.002	-6e-04	-0.0047	0.0698	0.0017	0.001	-0.0057	-0.0034	6e-04	-0.0031	-0.0011	-7e-04	6e-04	0.0024	-0.005	5e-04	-0.0012	0.007	-2e-04	-0.0013	0.001	-6e-04	-0.003	2e-04	0	0.0013	0.0011	4e-04	-8e-04	-0.0023	0.0014	-0.0042	0.0013	5e-04	-0.0038	5e-04	-0.0033	-2e-04	0.0012	-2e-04	-0.0012	-0.0018	0.002	0.0019	-2e-04	-0.0032	0.1418	-0.0037	0.0024	2e-04	0.0045	0.0024	-1e-04	-0.0053	-0.0034	0.001	-0.0044	-0.0028	7e-04	0.0016	-0.0043	0.001	0.0571	-0.0046	-0.0014	-0.0052	-0.0018	-3e-04	0.0052	-0.0012	-0.0022	-0.0015	-4e-04	-0.0019	-0.0037	4e-04	-0.0014	8e-04	0.002	0.001	-0.0044	7e-04	0.0012	-0.0024	-0.0016	-0.0018	-0.0017	0.1596	-0.001	-0.0026	-0.0052	-0.0041	3e-04	-0.0011	0	-0.0026	0.0016	5e-04	-0.0046	2e-04	-0.0028	0.0054	7e-04	-0.0019	0.0206	-0.0044	0.0033	-0.0041	-0.0018	-0.0048	-2e-04	-0.0039	-9e-04	0.0738	-0.0035	0.0014	0.0023	-0.0027	-0.0014	-0.0041	-0.0032	0.0067	-0.0012	0.004	-0.0022	-0.0023	-0.0047	-0.0014	3e-04	4e-04	-0.0062	-3e-04	-0.0014	0.0047	9e-04	0.0073	5e-04	0	-0.003	-0.002	0.0012	0.0016	0.0112	-0.003	0.0025	-0.0011	0.007	0.0013	6e-04	-2e-04	0.0471	9e-04	-0.0031	-0.0065	4e-04	-0.0021	-0.0037	0.0021	-0.0019	0.0029	7e-04	-0.0016	0.0407	0.011	-8e-04	-0.0032	-0.002	0.0156	-0.0015	0.001	3e-04	-0.0019	-2e-04	-0.0053	-0.0014	0.0012	8e-04	5e-04	0.0012	-0.002	-0.0046	0.0032	-0.0041	-0.0037	-0.005	-0.0029	-0.0023	6e-04	0.0017	-1e-04	-0.0019	-9e-04	-0.0013	-0.0021	-0.0025	0.0197	0.0038	8e-04	-0.003	0.0074	-0.0015	7e-04	-1e-04	0.001	-0.0057	0.0036	3e-04	0.0085	-0.004	-0.0024	-9e-04	0.0015	2e-04	0.0026	0.0059	-0.0068	0.0016	0.0015	-0.004	0.0011	0.1189	0.1199	-0.0058	1e-04	0.0016	-6e-04	5e-04	0.001	7e-04	0.0022	-0.0036	7e-04	7e-04	0.0039	0.0038	0.0026	0.0045	0.0013	-0.0034	-5e-04	-8e-04	0.0015	0.0012	0.0049	-0.0038	-1e-04	0.0026	3e-04	0.0016	-0.0042	0.0011	0.001	0.0016	-0.0018	-0.0027	0.0018	0.0041	-0.0031	-0.0039	1e-04	-0.0016	-0.0019	0.0044	-0.0057	0.0908	-0.0017	-0.0021	0.0019	0.002	0.0038	-0.0023	9e-04	0.0014	-0.0022	-1e-04	-6e-04	-4e-04	0.0055	-0.001	-0.0013	1e-04	0.0012	0.0249	3e-04	0.0018	0.0018	0.0016	-0.0047	0.0137	-0.003	-0.0015	0.0051	0.002	-0.0029	-0.0026	-8e-04	-0.0023	-0.001	-7e-04	-0.0037	-8e-04	-0.001	7e-04	0.0011	0.02	0.0084	-0.003	-0.0012	0.0347	-0.0016	0.0027	-0.0016	0.0032	-0.001	-0.003	0.0931	-0.0023	4e-04	0.0012	-0.0025	-1e-04	0.002	0.0028	-0.0019	-0.0022	-0.0017	-0.0026	0.0272	-0.0053	5e-04	-0.0028	0.0101	-0.0013	-4e-04	0.0473	-0.0041	-0.0045	0	-0.0048	-0.003	-0.0039	-0.0045	-0.001	-0.004	-5e-04	5e-04	0.002	-0.0038	0.0062	-0.0017	-8e-04	0.0027	2e-04	0.0261	-0.0035	0.0013	-0.001	-0.0025	-0.0046	0.0215	-0.0036	-0.0012	-0.0019	0.0016	-1e-04	-6e-04	-0.0016	-0.0025	-0.0032	-0.0021	0.0039	-0.0019	-0.0035	0.0108	-0.0019	-0.0012	-2e-04	0.0056	0.0136	0.0041	-6e-04	0.0017	0.0016	-0.0017	-0.001	-0.0033	-2e-04	0.0019	0.0036	-0.001	0.0012	-0.0021	-2e-04	-0.0018	-0.005	-0.0042	-0.0041	-0.0013	0.0016	-0.006	-0.0042	-1e-04	-0.0028	0.0051	-0.0023	0.0051	-0.0019	0.001	-0.0035	-3e-04	-0.0034	-0.0043	-0.0022	-0.0033	-0.0018	-7e-04	0.001	-0.0021	0.0016	0.0092	7e-04	7e-04	-0.005	0.0065	-9e-04	4e-04	-3e-04	-0.0044	8e-04	0.0013	-0.0047	-7e-04	2e-04	0.0011	-0.0013	-0.0023	0.001	-0.0029	5e-04	-0.0034	-0.0028	-0.0018	0.0014	0.0348	-0.002	-0.001	0.0178	0.0074	2e-04	-0.0022	-0.002	0.006	-0.0051	-0.0051	-0.0023	-0.0024	1e-04	-0.0017	0.0065	-2e-04	-2e-04	-0.0026	-0.0038	0.0047	0.0459	-0.0039	0.0038	-0.0022	-0.0011	-0.0032	-0.0012	0.0018	0.0316	-0.0023	-0.0025	-0.0033	8e-04	0.0017	-0.0042	0.013	0.0014	-0.0037	-0.0028	0.0082	-2e-04	-7e-04	-0.0013	0.0124	-0.0036	-0.0056	-5e-04	6e-04	-0.0041	0.0667	0.0022	-0.0026	0.0017	-0.0027	0.0304	0.004	-0.0016	0.0185	-0.0036	0.0188	-9e-04	-0.001	0.0085	0.0021	-0.0052	3e-04	-0.0029	0.0042	1e-04	-0.0039	-4e-04	5e-04	0.0208	-8e-04	-0.0068	-0.0054	-0.0055	0.0037	0.0017	-0.0023	0.0062	0.0399	-0.0015	-0.0043	-0.0016	-0.0032	-0.0064	0.0028	0.0077	0.0013	0.0037	-0.0032	0.0054	-0.0047	0.0044	-0.0021	-0.0021	0.0011	-0.0034	-0.0037	0	-0.0037	-0.0013	-0.006	0.0016	-0.0026	-1e-04	-5e-04	-0.0019	-0.0057	0.0019	0.0178	-9e-04	-4e-04	0.0017	0.0154	-0.004	0.002	-0.0013	0.001	-0.0037	-0.0033	-0.0067	0.0031	0.0015	0.0093	-0.0025	-0.0065	0.0049	4e-04	-0.0018	-0.0014	0.001	-0.0022	0.0033	-0.0022	-0.0026	-0.0047	-8e-04	0.001	-0.0032	-0.002	-0.0033	9e-04	0.0012	-0.0011	-0.0015	0.0036	-0.0053	-0.0023	0.0096	0.0094	-0.0053	-0.0039	-2e-04	-0.0022	-0.0033	-0.0047	-2e-04	-0.0013	-0.0046	-0.0015	-0.0021	0.0018	0.0042	-3e-04	-0.0027	0.001	0.0093	-0.0022	-7e-04	-0.0068	0.0079	0.0028	-0.0014	-0.0019	0.0012	-0.003	8e-04	-0.0022	6e-04	2e-04	0.0024	0.0019	-0.0041	0.0031	0.0061	-0.0037	-0.0018	-0.0018	0.0103	-0.0026	-0.0021	-8e-04	-0.0022	-0.0014	-0.0012	0.0031	-2e-04	-0.006	-0.0028	0.0011	-0.005	0.001	-0.0024	0.0025	-0.0032	-0.0058	-0.0062	-0.0041	-0.0064	-0.0012	0.0033	-2e-04	2e-04	0.0029	-0.0055	-0.0017	0.0017	-0.0029	-0.002	9e-04	-0.0017	-0.0025	-0.0041	-2e-04	0.0401	-7e-04	0	-1e-04	0.1912	-0.0013	-0.0018	-0.0011	0.0031	4e-04	-0.003	0.0024	-0.0017	0.0482	-0.0022	-0.0013	0.0066	-0.0065	0.0015	-6e-04	-0.0038	-0.0046	0.0014	0.0462	-0.0013	-0.0038	-0.0048	-0.0033	0.0013	-6e-04	6e-04	-0.0057	0.0012	-0.0021	0.059	0	0.0031	0.0115	0	0.0021	-0.0056	0.0423	-7e-04	7e-04	0.0027	-7e-04	0.0013	-0.0022	-0.0012	-0.0013	0.0014	-0.0044	-0.0041	-0.0024	-0.0064	-0.0032	-0.0041	-0.0041	0.0023	0.0039	-6e-04	0.0023	-4e-04	-0.0023	-1e-04	0.002	-0.0048	0.0017	0.0064	-0.0044	0.0018	-9e-04	0	-0.0025	0.0083	-3e-04	0.0017	-0.0032	0.0017	-0.0028	-0.0051	-9e-04	-0.0028	0.0017	0.0025	-0.0023	-0.0019	-0.0037	-0.0029	-0.0061	-0.0022	-0.004	-0.0045	0.003	4e-04	-0.0018	-0.0051	0.0066	0.0018	0.0083	5e-04	6e-04	-0.001	-0.0045	-0.0018	0.0241	-0.0052	-0.0033	-0.0011	-3e-04	-0.0023	-2e-04	0.0301	-0.0044	-0.0048	-0.0012	-0.0044	0.0031	-0.002	-0.0017	-0.0039	-0.0011	-0.0031	0.0028	0.0013	-5e-04	-0.002	0.002	-0.0019	0.0016		7e-04	-0.0034	0.0752	-0.0044	-0.0061	0.0018	-0.0048	6e-04	0.0015	9e-04	0.0013	-0.003	-0.0012	-0.0018	-2e-04	-0.0035	-0.0035	0.0177	-0.002	-0.002	0.0048	-0.0038	0.0012	-0.0039	0.0016	-0.0037	0.0027	0.3113	-1e-04	-0.0053	-0.0025	-7e-04	6e-04	2e-04	-0.0052	-5e-04	2e-04	0.0017	0.0038	5e-04	3e-04	-0.002	0.0026	-0.0014	-0.0036	-8e-04	-0.0029	0.001	-1e-04	3e-04	5e-04	-4e-04	-0.0031	-0.0012	-0.0022	0.0106	-0.0042	6e-04	3e-04	-0.0025	0.0018	-0.0035	-0.0036	0.035	4e-04	0.0548	-0.0039	0.0022	-0.0012	9e-04	0.0012	0.0253	-0.0022	-0.0017	-6e-04	0.002	-0.0015	0.0023	-0.0031	6e-04	-0.0024	0	0.0056	0.001	-0.003	0.0032	-5e-04	-0.0053	-0.0029	0.0012	0.1278	0.0077	-0.0041	-7e-04	0.0044	-6e-04	0.0023	-0.0035	7e-04	0.0032	-0.0024	-0.0047	7e-04	0.0057	-0.0043	-0.0014	0.0015	3e-04	-0.0014	-0.0039	-0.0039	0	0.0023	0.0025	-0.0021	-0.0055	-0.0032	-0.0022	-0.0022	-0.0023	-0.0019	7e-04	0.0034	-0.0026	-0.0079	-0.0054	-0.0031	-0.0018	-7e-04	0.0032	0.0209	-0.0046	0.0026	0.001	-0.0017	-1e-04	0.0167	-0.0044	-0.0017	-0.0023	0.0025	0	-3e-04	1e-04	3e-04	-0.0023	8e-04	0.0024	-0.0012	6e-04	-0.005	-0.0022	0.0012	0.0025	-0.0024	-0.003	0.0034	-0.0012	7e-04	-0.0053	-7e-04	5e-04	-0.0019	-0.001	-0.0049	0.0041	0.0082	0.006	1e-04	0.0012	-0.0018	0.004	2e-04	-0.0016	0.0039	0.001	6e-04	0.0014	-0.0039	-0.0023	8e-04	-0.0024	-0.0034	-0.0014	0.002	-0.0025	-0.005	-4e-04	0.0031	0.0761	0.0025	3e-04	0.0023	-0.0012	1e-04	0.002	-3e-04	0.0015	0.0024	0.0841	0.0011	-0.0025	0.0046	-0.0044	-0.0013	-0.0046	-0.0026	0.002	7e-04	0.0016	0.0032	-0.0039	-0.0031	0.015	0.001	-0.0012	-0.0038	-5e-04	-0.0023	-0.0023	-0.0019	1e-04	0.0013	-0.005	0.0015	-0.0018	-0.0025	-0.006	-0.0037	0.0022	0.0201	4e-04	8e-04	-0.0038	-0.0012	6e-04	0.0639	-0.0033	0.1615	-0.002	0.0049	0.0019	3e-04	-0.0022	-0.0038	-5e-04	-0.001	8e-04	-2e-04	-0.0032	0.0469	-0.0038	-4e-04	4e-04	-0.002	-0.0027	-0.0064	0.0014	-0.0038	-8e-04	-0.0016	-0.0014	-0.0039	0.0066	-0.0023	-3e-04	-0.002	-0.0061	-0.001	0.0046	-0.0048	-0.0021	-0.0031	0.0017	-1e-04	9e-04	-0.001	7e-04	0.052	-0.0061	-1e-04	0.0209	-2e-04	0.0063	-0.0055	-0.0023	0.0011	0.001	-0.0027	-0.0023	5e-04	-0.0017	0.001	-0.0022	-0.0018	-0.0035	-0.0021	0.0014	-0.005	2e-04	-0.0015	4e-04	-0.0038	6e-04	-0.0022	6e-04	-0.004	0.1996	-0.0016	3e-04	-0.0037	0.0017	0.0221	-1e-04	8e-04	-0.0047	-0.0012	-0.0025	-0.0021	0.0025	-0.0018	-0.0014	-0.0058	-3e-04	0.0024	0.0032	-0.0017	-0.0024	-3e-04	-5e-04	-0.0052	-0.0064	0.022	0.0072	0.001	-1e-04	4e-04	-0.0029	-0.0013	-0.0014	0.0197	5e-04	-0.004	-1e-04	-0.0019	0.0065	0.0014	1e-04	-0.0039	0.0048	0.0024	-3e-04	-0.0064	0.0069	-0.002	5e-04	-0.0049	0.0073	-0.0034	-3e-04	3e-04	0.0032	0.0017	-0.0033	-8e-04	0.0112	-0.0024	8e-04	-8e-04	1e-04	0.0198	-3e-04	0.0093	0.0055	-0.0029	6e-04	0.0016	-0.0013	0.1179	0	-0.0046	-9e-04	0.0113	0.0243	0.0049	0.0023	-0.0011	-0.0055	-0.0025	4e-04	0.0015	-0.0021	0.001	-0.0014	0.0046	-0.0028	0.0123	4e-04	3e-04	-8e-04	0.0192	2e-04	-0.003	-2e-04	6e-04	0.0012		-0.0025	0.0178	5e-04	0.0134	-0.0026	-0.0011	-0.0046	-0.0023	0.0029	-0.0033	-0.0034	0.0013	-8e-04	-0.0029	-0.0047	0.155	-1e-04	0.0047	-0.0012	9e-04	-0.0034	-5e-04	-0.0016	0.0012	-0.0028	-0.0023	-0.0026	0.011	0.0011	0.0052	6e-04	7e-04	-0.003	-0.0058	-0.0011	-0.0015	-0.003	0.0017	0.0222	-0.0073	0.0012	-0.0026	7e-04	-0.0034	-0.0023	0.0432	-0.0017	0.0042	-0.0042	0.0028	-3e-04	-0.0071	0.0012	-0.0024	0.0029	-0.0012	-0.0021	-0.0038	0.0501	0.0026	6e-04	9e-04	-0.0025	-0.0025	-0.001	0.0036	-0.0025	-0.0032	-0.0015	0.0011	-4e-04	0.0013	-0.0031	0.0015	-0.0034	-0.0027	6e-04	-0.0022	-7e-04	0.0059	-0.0029	0.0478	0.0031	0.0014	-0.0038	-8e-04	7e-04	0.0322	0.001	-0.0056	0.0303	-9e-04	0.0045	-0.0038	0.0027	-0.0012	6e-04	-0.0016	-0.0011	5e-04	-7e-04	-0.0014	0.0033	4e-04	-0.0013	-0.0055	-0.0038	-0.0014	0.001	-0.0011	-0.0033	-0.0024	-0.0019	0.0024	-0.0052	-5e-04	-0.0039	0.0042	2e-04	-0.0047	-0.0042	-7e-04	0.0022	-3e-04	-8e-04	0.0054	3e-04	-0.0016	0.0161	-0.0042	3e-04	0.0038	-1e-04	-0.0033	0.0095	-0.0046	0.0015	-0.005	7e-04	9e-04	-0.0045	-0.0068	-0.0053	1e-04	-0.0019	-1e-04	0.0082	0.0018	-0.0048	0.0063	-0.0023	-7e-04	-0.001	-0.0017	0.0438	-0.0026	-9e-04	-0.0023	-0.0051	-0.0052	0	4e-04	-0.0028	0.001	-0.0017	-0.0034	-0.0046	-8e-04	-0.0025	-0.0032	-0.0037	0.0114	-0.0014	0.0023	-0.004	-0.0041	-0.0051	0.0066	0.0014	9e-04	0.0024	-0.0046	-0.0014	0.0669	-0.0029	-0.0021	0.0034	-0.0032	0.0042	0.022	-0.0011	4e-04	2e-04	0.0184	0.0012	4e-04	-0.0033	0.0185	-0.0025	-0.0047	2e-04	-6e-04	0.0073	-6e-04	-0.0024	-7e-04	0.0028	-5e-04	0.002	-0.0043	0.0053	0.0017	-0.0045	0.0913	-0.0019	-0.0011	0.0026	-0.0014	0.0033	-0.0043	0.0077	0.001	-0.0033	0.0031	-4e-04	-0.0031	-0.0027	-0.0046	-0.0038	6e-04	9e-04	0.0137	-0.0011	-9e-04	-6e-04	-0.0014	-0.0056	-4e-04	-2e-04	5e-04	-0.0019	-0.001	-0.0016	-0.0052	-3e-04	6e-04	0.214	-0.0027	0.009	-0.0011	-0.0019	-0.0014	9e-04	-9e-04	-0.0038	-8e-04	1e-04	-0.0013	-0.0051	0	4e-04	0.0029	-0.0051	-0.0039	0.0076	-0.002	9e-04	0.0014	-0.0022	-0.0046	-0.0046	4e-04	-0.0024	0.0016	0.003	0.0026	0.0031	0.0036	0.0032	0.0041	8e-04	-0.0011	-5e-04	5e-04	0.0014	-0.005	0.0012
ML1995|ML1995|conserved	0.0022	-0.0012	0.0023	0.0031	0.0061	0.0045	0.0032	0	0.005	0.0059	0.0025	0.0031	0.0142	0.0064	0.0029	-8e-04	0.0054	0.0044	7e-04	-2e-04	0.0066	0.0035	0.0079	0.0018	-0.0023	0.0012	0.006	0.0019	0.0191	0.0018	-0.0017	0.0024	3e-04	0.0032	0.0012	0.0048	0.0018	0.0031	0.0038	-4e-04	0.0108	0.0116	-0.0011	0.0028	0.0223	0.0372	6e-04	0.0029	0.002	0.003	0.0087	0.0048	0.0038	-0.0019	0.0219	0.0051	2e-04	0.0016	0.0044	0.0054	0	0.0058	2e-04	1e-04	0.0043	-2e-04	-0.0032	0.0026	0.001	0.0033	-4e-04	0.0038	-8e-04	0.0018	2e-04	0.006	8e-04	0.0043	-0.0015	-0.0025	0.0311	0.0046	-0.0017	0.0016	-0.0031	0.0075	0.0868	-8e-04	0.0027	0.0049	0.0027	0.0032	-9e-04	-0.0022	-0.0048	-0.0025	0.0036	0.0059	0.0057	-0.0021	0.0042	0.0038	0.0021	-0.0012	0.0036	8e-04	0.0044	0.0077	0.0052	0.0013	9e-04	-0.0031	0.0018	0.0044	0.0059	0.0023	1e-04	1e-04	0.0059	-2e-04	-0.0031	8e-04	0.0075	0.0028	-0.0038	-0.0034	-0.0039	2e-04	3e-04	-0.0029	-0.0042	-0.0036	0.001	-6e-04	0.0052	7e-04	0.0038	-0.004	0.0039	0.0013	0.0032	0.006	0.0074	0.0021	0.0057	0.0014	0.0047	-0.0044	0.006	0	0.004	0.0015	2e-04	-0.0014	-0.0011	0.0014	0.0066	-0.0035	-0.0024	9e-04	-0.002	0.0074	1e-04	-0.0017	0.0023	0.0034	0.0029	0.0091	-0.002	0.3424	3e-04	-0.002	-0.0014	-0.0023	-8e-04	-0.0072	-0.0028	0.0021	-0.0052	-0.0021	-0.0066	-3e-04	0.0017	0.0076	1e-04	0.0059	0	0.0019	0.0021	-8e-04	0.0015	4e-04	0.0019	0.0062	0.0019	0.0021	3e-04	0.0011	0.003	0.0093	0.0046	0.0027	0.0136	7e-04	-4e-04	0.001	0	0.0025	-0.0011	2e-04	-0.0024	-0.0028	0.0026	-0.0024	0.0066	-0.0014	0.0112	0.0065	-4e-04	0.0013	-9e-04	0.0086	-0.0031	-0.0034	0.0622	9e-04	-2e-04	2e-04	-1e-04	0.0041	-0.0031	-2e-04	0.0052	-0.0047	0.0032	-0.0042	0.0083	0.0014	-0.0028	0.0011	0.001	-0.0039	-0.002	0.0118	-0.0011	-0.0013	0.0015	0.0031	0.0035	5e-04	0.0028	0.002	0.0073	0.0048	0.0023	0.0091	-0.0021	2e-04	0.0048	0.0031	0.0035	-0.0016	0.0016	0.0027	0.0249	-0.0032	-0.0029	0.0046	0.0018	-0.0024	0.0061	8e-04	0.0021	0.0021	-0.0024	-0.0014	-0.0023	0.0028	7e-04	0.0026	0.0015	-0.0018	0.0039	0.0056	-5e-04	0.0042	0.0024	8e-04	0.0165	0.0037	-0.0034	-5e-04	0	0.0011	0.0083	-0.0011	0.0073	-5e-04	8e-04	-0.0022	0.0071	0.002	2e-04	0.0057	-0.0031	0.0064	0.0039	0.0042	-0.0011	0.0045	5e-04	2e-04	0.003	-0.0032	-0.0063	0.003	-0.0011	0.0018	0.0047	0.0724	0.0024	0.0024	0	0.0145	0.0033	0.3007	-2e-04	-8e-04	0.0031	3e-04	-7e-04	0.0016	-0.0052	-0.0021	0.0024	0.0018	0.076	-0.0028	-0.0033	0.0016	0.0066	0.008	0.0129	0.0019	-0.002	0.004	2e-04	-0.0014	-9e-04	-7e-04	0.0033	-3e-04	7e-04	-0.0047	-0.0017	-0.0019	-0.003	0.0011	0.0018	0.0076	0.0031	0.0052	0.0014	-0.0028	2e-04	4e-04	0.001	0.0036	6e-04	0.0014	0.0034	-0.0018	0.0046	0.0035	7e-04	-0.0017	0.0037	-0.0017	0.0049	0.0035	-0.0024	-6e-04	-8e-04	-0.0035	-0.0048	0.0057	0.0042	0.0032	-6e-04	-0.0042	-3e-04	-1e-04	0.0041	7e-04	-0.002	-0.0021	0.0014	-9e-04	0.1389	-6e-04	-6e-04	-0.0028	0.0024	0.0016	-0.003	0.0125	0.0011	0.0045	-0.0026	0.0054	0.0059	0.0029	-0.0018	0.0011	0.0028	0.0089	-0.0042	-0.0041	0.0033	0.0108	-0.0026	0.0019	0.0034	-0.002	-1e-04	0.0052	0.0059	0.0042	7e-04	0.008	-0.0017	0.0057	0.0062	0.001	0.0076	0.0015	0.0053	0.0015	0.0014	0.002	0.0027	0.001	-0.0014	0.008	0.0011	-0.0061	-0.0017	0.0052	0.0025	0.0041	-0.0032	-2e-04	0.0062	-0.004	-0.0042	-0.0047	-0.0037	7e-04	-3e-04	0.0154	0.0026	-7e-04	-1e-04	0.0022	2e-04	0.0041	0.0155	0.0095	-0.0013	-0.0025	0.1992	-0.0035	0.0181	-0.0038	-0.0036	0.088	-6e-04	0.0064	0.003	-0.0024	0.0042	-4e-04	0.0016	0.0044	0.0032	0.0019	0.0066	-3e-04	0.0017	-0.0026	0.0044	0.0101	0.0062	0.0027	0.0133	0.0022	0.0029	0.0014	-0.0024	0.0011	-3e-04	-6e-04	-0.0024	-0.0017	0.0021	-0.0014	0.0022	0.0017	-1e-04	-7e-04	-0.0023	-0.0031	0.0015	-1e-04	0.0015	-6e-04	-0.001	4e-04	7e-04	0.0019	0.0036	0.0038	3e-04	-0.0025	0.0052	3e-04	0.0029	-6e-04	-0.002	0.0077	0.0011	-0.0028	-6e-04	-1e-04	-0.0028	0.0039	0.0043	-0.0055	0.0859	0.0011	0.0018	0.0075	0.0054	0.0082	0.0044	-0.0039	-7e-04	-0.0026	9e-04	0.0043	0.0017	0.0142	0.0071	-0.0016	4e-04	3e-04	0.0066	0.0013	-0.0019	-0.003	-0.003	-0.0017	-2e-04	0.0023	-0.003	-5e-04	0.0019	-0.003	-0.0024	0.001	0.0018	0.002	7e-04	0.0019	0.0057	-5e-04	0.1815	-1e-04	-0.002	-0.0024	-2e-04	0.0023	-0.0028	0.0035	-0.0059	-0.002	0.0134	8e-04	0.0039	-0.0014	-0.0043	6e-04	-0.004	-0.0033	-0.0022	0.0013	-0.0031	0.0041	-0.0053	0.0028	0.0052	0.001	0.006	0.004	-0.005	4e-04	0.0017	0.0023	0	8e-04	-0.0013	0.0013	-0.0036	-0.0031	0.0053	-1e-04	-4e-04	2e-04	0.0101	-1e-04	-0.0018	-0.0049	0.004	0.001	-4e-04	-0.0022	-0.0016	0.002	-0.0029	0.0215	0	-8e-04	-0.0013	0.0016	-0.0048	-0.0049	0.0027	-0.0035	-0.001	-0.0043	-0.0023	1e-04	-0.0035	-3e-04	-9e-04	-0.004	0.002	0.0028	-0.0014	-1e-04	0.0021	0.0011	-0.0012	0.001	1e-04	-0.0029	0.001	0.0024	0.0018	0.0013	-0.0011	0.0039	9e-04	0.0016	0.0054	0.0024	-0.0016	0.0024	0.0029	4e-04	0.0042	-0.0017	0.0024	3e-04	7e-04	7e-04	-3e-04	-0.0037	0.044	0.0038	-0.002	-0.0064	0.0022	0.0014	0.0041	0.0012	0.0018	0.0018	-0.0041	0.0046	-0.002	9e-04	0.0022	4e-04	-5e-04	0.0054	-0.0039	0.0039	-0.0023	-0.0012	0.0023	0.0043	0.0035	0.0026	5e-04	-0.0015	0.0035	-0.0037	-0.001	-9e-04	-0.0018	0.0134	0.0035	-0.0038	-0.0033	-0.0022	0.0024	-0.0033	-0.0071	2e-04	0.003	-6e-04	0.0043	0.0056	-0.0055	-0.0014	0.0036	0.0025	0.002	0.0011	-7e-04	0.0117	-0.0049	-0.0021	0.0024	0.0011	0.001	0.001	0.005	0.0027	0.0021	0.0025	-0.0032	-5e-04	-0.0017	-4e-04	0.0024	-3e-04	-0.0049	-0.0024	0.0015	-0.0017	-5e-04	0.0045	2e-04	0.0024	-0.0054	-6e-04	-0.0015	-0.004	9e-04	0.022	0.0033	-0.0021	-0.004	-0.0019	-8e-04	-0.0033	-5e-04	0	0.0044	0.0017	-6e-04	0.0051	-0.0041	0.0012	0.0027	-0.0027	-0.0039	-5e-04	0.0031	1e-04	-0.0034	-0.0032	0.0017	0.0487	-0.0012	-7e-04	-5e-04	0.0014	0.0014	0.0026	5e-04	-8e-04	-0.0024	-0.0026	0.0029	0.0071	0.003	-0.0057	-0.0049	-0.002	0.0039	-0.001	0.0042	-0.0026	-0.0038	0.0029	-0.0028	0.0023	-1e-04	-0.0014	-0.0043	-0.0022	0.0042	0.0013	0.0056	-0.0034	-6e-04	0.0032	-5e-04	0.0038	0.003	0.003	0.0111	0.0013	-0.0027	-0.0014	0.0017	0.0035	0.0071	7e-04	-0.0037	-0.0045	-0.0019	0.0012	0.0027	-0.003	-0.0011	0.0016	0.0044	0.0032	-0.0012	-0.0018	4e-04	0.0012	0.0053	-0.0036	-0.001	0.0028	-0.0023	0.0026	0.002	-0.0011	0.0204	0.0011	0.0038	0.0019	0.0056	-2e-04	6e-04	-0.0014	0.0054	-0.0027	-0.002	-7e-04	-0.0015	0.0042	0.0017	0.0041	0.001	0.0213	0.0058	-0.0038	-0.0031	0.002	-3e-04	-0.0016	-0.0042	-0.0018	7e-04	-0.0038	0.0104	-9e-04	0.0024	0.0026	-0.0035	-9e-04	0.0025	-3e-04	0.0114	-0.0045	0.001	0.0035	0.0046	0.0057	0.0017	-1e-04	0.0027	-0.003	-0.0019	-1e-04	0.0014	0.0056	-2e-04	0.015	5e-04	0.0021	-0.0035	0.0079	0.0116	5e-04	-0.0023	-0.0027	0.0208	7e-04		4e-04	0.555	-0.005	4e-04	0.1594	0.0126	-0.003	-2e-04	0.0011	0.0012	-0.0018	-0.0019	0.0046	0.0016	-0.0025	0.0012	0.0012	-5e-04	-0.0043	0.0029	-0.0026	-0.0014	-2e-04	-0.0031	-0.0031	0.0034	0.0141	0.0018	0.0016	-0.0034	0.0014	-0.0033	0.0023	-0.0045	-0.0014	0.0021	0.0082	0.0198	0.008	-1e-04	-0.0035	-0.0045	2e-04	-0.0026	0.001	-0.0019	-0.0042	-0.0041	-1e-04	0	0.002	-0.0019	0.0023	-0.0038	0.0012	-0.0033	4e-04	0.0024	8e-04	9e-04	0.0051	-0.002	-0.0016	6e-04	0.0061	0.0015	-0.0026	0.0097	-0.0011	0.001	-0.0043	-8e-04	4e-04	6e-04	0	0	0.0094	-0.0019	0.0017	-0.0036	0.0019	0.011	0.001	-0.003	6e-04	0.0056	-0.0014	1e-04	0.0021	0.0086	-0.0032	-0.0056	0.0017	-0.0015	0.0022	0.0014	1e-04	0.0028	-0.004	-0.0036	-5e-04	0.0015	0.0143	-7e-04	0.0031	0.003	0	-0.0018	-0.0029	-0.002	0.0053	-0.0014	-0.0015	-0.0015	-0.0036	0.0044	-0.0054	-0.0034	0.0049	0.0024	8e-04	2e-04	-0.0063	0.0021	0.0059	0.0046	0.0046	0.0017	-5e-04	0.0022	-0.0018	-0.0027	-0.0011	0.0027	-0.0011	-6e-04	0.0013	-0.0013	-0.0035	0.0031	-0.0022	-7e-04	0.0079	4e-04	0.0041	0.004	0.0014	0.0016	0.0013	0.0019	3e-04	-0.0066	0.0015	0.0018	0.0108	-0.0011	0.0015	0.0075	-0.002	-0.0012	3e-04	7e-04	-0.0016	-0.0016	0.001	-0.002	2e-04	0.002	0.0061	0.0046	-3e-04	6e-04	0.0028	-6e-04	0.0295	0.0027	0.007	-0.0051	-0.0031	0.003	-0.0015	4e-04	0.0164	-2e-04	-0.0032	-0.0042	0.0058	-8e-04	0.0019	0.0043	-0.0018	-0.0019	-0.0018	-0.0021	0.0033	0.0016	-0.002	0.0085	7e-04	9e-04	0.0088	0.0084	-0.0036	-0.0019	-0.0011	-0.0052	0.0023	0.002	2e-04	6e-04	-0.0029	8e-04	0	3e-04	-5e-04	-1e-04	3e-04	-2e-04	-0.0031	0.0056	0.002	-0.0035	-0.0055	-4e-04	0.0037	-2e-04	0.0022	1e-04	-0.0014	0.0099	-0.0018	6e-04	-0.0073	-0.002	0.0015	0.0123	6e-04	0.0057	-5e-04	-0.0013	-0.0024	0.0024	-8e-04	0.0036	1e-04	7e-04	0.0044	0.0018	-0.0042	-0.0017	-0.0028	-0.0047	0.0025	0.0018	0.0014	-0.0033	0.0358	-0.0028	0.0016	0.0015	0.0031	-0.0029	0.0064	0.0057	0.0016	0.0062	-0.0031	-0.0016	-0.0028	-0.0014	0.0022	8e-04	-7e-04	-0.0018	5e-04	-0.0018	-0.0021	0.0019	8e-04	5e-04	0.0116	-5e-04	0.0115	-0.0049	-0.0039	0.001	0.0032	-0.0014	-0.001	0.0014	-2e-04	9e-04	-9e-04	-0.0043	-0.0019	0.0022	0.0017	-0.0016	-2e-04	0.0035	0.0025	0.0011	-3e-04	0.0044	-0.0023	-0.0052	0.002	0.0018	-1e-04	-0.0025	-0.0017	0.0021	0.0019	-0.002	-5e-04	-0.0033	-0.0049	-0.0027	7e-04	0.0036	0.002	0.0011	-9e-04	0.006	0.0016	-0.0024	-0.0032	0.0016	0.0074	-0.0045	-0.0022	-0.0017	0	-8e-04	-6e-04	-0.0018	0.0049	0.0711	0.0395	0.0264	3e-04	5e-04	-5e-04	-0.0044	-0.0055	-0.0038	0.0342	7e-04	0.0074	-0.0017	-0.0012	4e-04	6e-04	-0.0039	0.0034	-0.0059	6e-04	-0.0021	-8e-04	-0.0034	0.0044	0.0095	-0.0046	0.001	0.008	0.0018	-0.004	-0.0032	0.0011	-2e-04	0.0093	0.0017	0.0105	-0.0046	4e-04	0.0016	-0.0037	-0.0014	-0.0028	0.0011	-0.001	-0.0033	-0.0018	5e-04	-0.0018	-0.0028	-0.0023	-0.0034	0.0068	0.0118	0.0019	9e-04	0.0015	-0.0061	-0.0035	-5e-04	0.0018	0.3004	0.0091	-4e-04	0	0.0052	7e-04	0.0067	0.0026		0.0016	3e-04	3e-04	0.0077	0.0015	-0.0034	0.0018	-0.0039	-0.0017	-0.006	4e-04	6e-04	0.0049	0.0021	0.0104	0.0034	0.0018	0	-0.0042	0.0018	-0.0022	0.0018	-1e-04	6e-04	-0.0037	5e-04	2e-04	2e-04	3e-04	-0.0031	-0.0012	0.0081	-0.004	0.0032	-0.0017	0	-0.0018	-0.0025	0	0.001	0.0017	0.0011	5e-04	-1e-04	-0.0031	-0.0013	0.0173	0.0061	-0.0054	0.0024	0.0076	0.0012	-8e-04	-0.0065	0.0056	-0.0026	-0.0013	-1e-04	0.001	0.0017	8e-04	0.0026	-0.0023	-0.0012	-7e-04	0.0014	-0.0058	0.0017	-0.0022	0.0012	-0.0014	0.0144	8e-04	-1e-04	-0.0042	0.0052	4e-04	-4e-04	-0.0012	-5e-04	-0.0039	-0.0024	0.0136	0.0015	-1e-04	0.003	0.0014	-0.0029	0.0032	-0.0024	-0.0019	-0.0027	0.0012	-0.0028	9e-04	-5e-04	-3e-04	-0.0021	-0.0017	3e-04	0.003	0.0082	0.0036	-2e-04	0.0015	0.0052	-1e-04	0.5301	-0.0037	4e-04	-0.0043	-1e-04	-0.0027	-0.005	-0.0045	0.0023	-0.0011	0.0021	0.0023	0.0109	-0.0033	0.0025	-0.002	0.0016	0.0151	-0.0011	0.0067	-0.0023	0.0029	-6e-04	-0.0024	-0.0027	0.018	3e-04	-0.0037	-0.0058	0.0014	0.0023	-0.0029	-0.0029	-0.0074	0	0.0015	0.0038	0.0039	0.0029	-3e-04	-0.0026	8e-04	0.0041	-0.0034	0.0012	-6e-04	-0.0021	0.0103	0.0015	0.0022	-0.001	-4e-04	0.0022	8e-04	0.0043	6e-04	0.001	-0.0027	-0.0044	0.0102	0.0039	-0.0025	-0.0042	0.0044	0.0047	0.1459	-2e-04	5e-04	-0.0031	3e-04	4e-04	-6e-04	7e-04	-0.001	-0.0018	-0.0048	0.0056	-0.0039	-6e-04	-3e-04	0.014	0.0078	-0.0013	-0.0035	0.0025	0.0021	-0.0056	0.0016	0.0024	0.012	7e-04	-0.0032	-0.0016	-0.004	-9e-04	-7e-04	-0.0027	0.0029	-0.0039	0.0011	-7e-04	-3e-04	0.0021	0.0031	-0.0018	-0.0014	0.0011	1e-04	8e-04	-0.0012	0.0085	0.0014	-0.0016	0.0026	-0.0035	-0.004	-0.0014	1e-04	0.0019	-0.0053	-0.0038	0.0014	0.0062	0.0199	0.0513	-0.0034	9e-04	-0.0011	-8e-04	2e-04	-0.0027	0.0036	-0.0029	7e-04	-0.0016	-2e-04	-0.0026	-0.0059	-0.0041	-0.0017	-0.0013	0.0048	0.0136	-0.0014	0.0067	8e-04	-6e-04	0.0023	-0.0014	-0.0013	-0.0019	0.0046	0.0033	0.001	0.0019	3e-04	0.0013	0.0011	-5e-04	4e-04	6e-04	-8e-04	-0.0058	0.0085	-2e-04	-7e-04	8e-04	-0.0037	-0.0015	0.0085	4e-04	-8e-04	9e-04	-2e-04	0.0743	-0.0054	0.003	0.0013	-0.002	0.0042
ML1997c|ML1997c|PROBABLE	-0.0019	-7e-04	-0.0011	0.001	-0.0028	-2e-04	-0.0019	2e-04	2e-04	0.0231	0.002	0.0024	-0.0013	-5e-04	0.0228	0.0081	7e-04	0.002	0.0051	-0.0037	0.0129	0.0243	0.0021	0.0019	0.0027	-0.0019	-0.0044	-0.003	-5e-04	0.0039	0.0122	-0.0056	8e-04	-0.0022	0.0164	-7e-04	-0.0021	0.001	-0.0045	0.0193	-0.0068	0.0303	-6e-04	0.0039	9e-04	0.0034	0.0044	-0.0021	0.0042	0.002	-0.0033	0.0024	-0.0025	0.0168	-0.0053	-5e-04	0.0027	0.0014	-0.003	0.0041	0.0042	0.0015	3e-04	0.0165	0.0019	-0.0022	0.0232	0.0014	0.0013	0.0097	-0.0036	0.001	0.0019	-1e-04	3e-04	0.0016	0.0053	0.0059	0.0018	0.041	-5e-04	-0.0039	0.003	-0.0042	0.0025	-3e-04	-7e-04	-7e-04	-0.0033	-0.0014	0.0011	-0.0029	0.0032	0.0129	0.019	0.0043	-1e-04	0.0026	-0.003	0.0142	0.0032	1e-04	-0.0028	0.0023	4e-04	0.0209	0.006	0.0015	-0.0034	-0.0029	8e-04	-0.0055	0.0088	-0.0017	-0.0029	0.0019	-0.0036	-0.004	-0.0029	-0.0019	0.0161	0.0175	0.0033	3e-04	-0.0049	-0.0048	-2e-04	3e-04	0.0012	0.0023	0.0086	-0.0049	-0.0048	-0.0017	-0.0019	7e-04	-0.0011	-0.0063	-0.0023	-3e-04	3e-04	0.0031	-0.0062	0.0088	-0.003	0.0132	-9e-04	-0.001	2e-04	0.0019	2e-04	0.0017	0.0027	-2e-04	-6e-04	0.0149	0.0016	-2e-04	0.0406	-6e-04	0.0082	0.0025	-0.0055	0.0172	-7e-04	-0.001	0.0043	0.0095	-0.0052	-0.0011	0.0036	8e-04	-0.0065	-0.0035	3e-04	0.0019	-0.0013	-0.0045	-0.0039	-0.0046	0.0114	-3e-04	-0.0012	0.0017	9e-04	-0.0029	0.072	-0.0045	-0.0038	-0.006	0.0229	-0.0012	-0.0058	-0.0026	-0.004	-0.0063	4e-04	0.0042	-0.0041	-0.0049	-4e-04	0.0027	0.002	6e-04	0.0023	0.0039	-0.0017	0.0081	0.0037	-0.0015	-0.0016	3e-04	-0.0018	0.0024	0.0056	3e-04	0	-0.0023	0.0466	-0.0014	-0.0063	-7e-04	0.0208	-0.0024	0.0023	-6e-04	0.0023	0.0046	2e-04	0.0018	0	0.0158	0.0146	0.0145	-0.005	-0.0065	0.0024	-0.0017	0.0028	-7e-04	-6e-04	0.0076	0.0035	0.0055	-3e-04	0.0017	-0.0039	-0.002	0.0027	6e-04	0.0014	2e-04	0.0037	2e-04	-0.0037	0.001	-7e-04	-0.0039	-0.0038	0.0024	-7e-04	-0.0015	-0.001	0.0123	-6e-04	0.0074	-0.0014	-0.0019	0	0.0114	-0.0028	-0.0048	-9e-04	-9e-04	-0.0016	0.0071	-0.0021	-0.0016	-0.0034	0.0013	0.0022	-0.0036	-0.0012	-0.0031	-0.0045	0.0011	-0.0036	3e-04	0.0067	0.026	-2e-04	0.0037	2e-04	0.019	0.0073	-5e-04	0.002	7e-04	-0.0028	9e-04	0.0033	0.0051	3e-04	-0.003	0.0018	-0.0025	-0.0014	0.0021	0.0018	-0.0035	-3e-04	0.0041	0.0085	9e-04	0.0231	0.0489	-8e-04	0.0075	0.0047	0.0034	0.0109	-0.002	2e-04	0.001	0.0025	1e-04	0.0314	-0.0044	0.025	-0.002	0.002	0.0014	0.0092	0.0013	-0.0025	-1e-04	0.0023	0.0021	0.0126	0.0054	0.0035	0.0102	0.016	-8e-04	0.007	-0.0034	0.0044	0.0054	0.0065	0.0214	0.0026	-0.0028	-1e-04	5e-04	-0.002	0.0088	0.0062	0.001	-0.0031	0.0034	-5e-04	0.0018	0.0232	0.0103	0.0161	-0.0024	0.0252	0.0014	-0.0024	-0.0044	0.0052	0.0147	0.0021	-0.0047	-1e-04	0.0072	0.0082	-0.0032	0.0036	0	0.0051	0.0348	0	-2e-04	0.014	-0.003	-5e-04	-0.0021	-0.0041	-0.0051	-9e-04	0.0073	-0.0025	0.0066	0.0182	9e-04	-0.0011	6e-04	0.0036	5e-04	5e-04	0.0033	-0.0036	-0.0027	-0.0036	-0.0055	-3e-04	0.003	0.0082	-0.0013	-0.0023	8e-04	-0.0016	-0.0031	0.0013	0.0657	3e-04	-0.0018	0.0168	0.0115	-0.0062	0.004	-0.0028	-0.0052	-0.0021	-0.0019	-0.0021	0.0102	-4e-04	0.0177	0.0025	-0.003	0.0026	-0.0032	-0.0031	0.0108	-3e-04	7e-04	0.0216	-0.0019	-0.0013	3e-04	0.0433	0.0728	0.0018	0.0018	-0.0055	-0.0019	-0.0019	-0.0022	-0.0048	6e-04	-0.0026	0.0025	0.0223	0.0023	-0.0032	-0.0034	-0.0059	-0.001	0.0072	-3e-04	4e-04	-0.0057	0.0011	-6e-04	0.0027	-2e-04	0.0141	0.0019	0.0011	0.0118	0.0018	0.0573	0.0069	0.0013	0.0103	0.0195	-0.0038	6e-04	-0.0021	-0.0056	0.0058	0.012	0.023	-0.0016	0.0053	0.0205	-0.0026	-0.005	0.0063	0.1556	-0.0025	0.0484	0.0169	-0.0021	0.0054	0.0012	0.0071	-0.0015	0.0335	-0.0032	0.0116	0.0199	-0.0023	-2e-04	-0.0038	-0.0026	0.0124	0.0162	0.0017	-0.0057	-3e-04	0.0025	0.003	0.0599	0.0054	-0.0034	-0.0029	-0.004	0.0036	-0.0057	-4e-04	-0.0031	0.0239	0.0025	0.0118	-0.0011	0.0021	0.002	0.0089	0.0087	0.0174	-7e-04	-0.0019	-8e-04	-1e-04	0.0012	0.0027	-0.0027	1e-04	-0.0029	0.0013	7e-04	0.0067	0.0066	-0.0063	0.0042	0.0088	0.016	-0.0025	-0.0036	-7e-04	-0.0031	-0.0032	-0.004	-0.0024	0.0224	0.0019	0.0014	0.0199	0.0497	-0.0057	0.0039	-0.0054	0.0015	-0.0024	0.0017	0.0061	0.0011	-0.0041	-0.0023	0.0057	7e-04	-0.0026	0.0052	-0.0013	0.0064	-6e-04	6e-04	-0.0047	0.0096	0.0175	-0.0027	0.027	-0.0058	-0.0061	-3e-04	-0.004	0.0223	-5e-04	-0.0022	-6e-04	1e-04	9e-04	-0.0016	1e-04	-0.0022	4e-04	-0.0017	-0.0034	-8e-04	-7e-04	-0.0024	0.2017	-0.001	-9e-04	4e-04	0.0028	0	-0.0052	4e-04	-0.0029	0.012	-3e-04	-0.0041	0.02	0.0206	0.0069	-4e-04	0.0024	4e-04	0.0041	-1e-04	-1e-04	-2e-04	-0.0027	-0.0023	0.0195	0.0033	2e-04	-0.0047	-0.0039	-3e-04	0.0012	-0.0012	-0.0023	0.005	-0.0039	-0.0056	0.0162	4e-04	0.001	-0.0048	0	0.0028	0.0039	0.0024	-0.001	-0.0041	0.003	0.0204	-0.0066	-0.0047	0.0324	-0.0053	-0.0025	8e-04	-0.0066	-3e-04	0.0336	0.0101	0.002	0.0014	-0.0033	0.0118	-0.001	-0.0016	0.0076	0.0048	0.0027	-0.0055	0.0212	0.0089	-0.0012	0.0121	0.0107	-0.005	-0.001	0.0675	0.0208	0.0124	-8e-04	-0.0015	0.0012	0.0024	0.0024	0.0113	0.0147	-0.0024	0.0075	-0.002	-5e-04	-0.0052	7e-04	-0.0023	0.0106	-0.0023	-4e-04	-0.0025	-0.0037	0.0039	0.0333	0.0033	-0.0036	-0.0041	-0.0027	0.0099	0.0071	-0.0043	-0.0073	0.0047	0.0133	-5e-04	0.0211	-0.0059	0.0124	0.0057	-2e-04	1e-04	-0.0031	-0.0046	-4e-04	0.0066	-0.0026	-0.0053	-4e-04	0.0012	0.0081	-0.0031	0.124	0.0015	0.006	0.0467	0.0158	-0.0018	-0.0048	0.0012	-0.0054	-0.0017	0.0058	1e-04	-0.0058	-0.0053	-0.0055	7e-04	0.0114	-0.0043	-0.0071	-0.0049	-3e-04	0.003	3e-04	0.0044	-0.0039	9e-04	7e-04	-0.0032	6e-04	0.0011	-0.0033	0.0011	-5e-04	0.0228	-0.0012	-0.0011	-0.0019	0.0097	0	0.0042	0.0092	-2e-04	0.0068	0.0038	0.0186	0.0154	0.0167	0.0044	-0.0062	-2e-04	0.0054	-7e-04	0.0033	-8e-04	-0.0026	-0.0013	0.0262	-3e-04	0.0048	-0.0011	6e-04	0.0265	-0.0036	0.0019	-0.0056	0.0189	0.0023	-7e-04	0.0031	0.001	0.0289	-0.0045	7e-04	2e-04	-0.0021	-0.0057	0.0067	0	1e-04	-0.0038	-0.0056	0.0023	0.0435	-0.0028	0.0039	5e-04	1e-04	-2e-04	-0.0046	0.0187	-0.0025	-0.0025	2e-04	-0.0014	0.0035	4e-04	0.0097	-0.0053	-0.0012	0.0027	0.0056	-1e-04	0.001	7e-04	-0.0044	-0.001	-0.0033	0.007	0.005	0.0207	0.002	-0.005	0.0212	0.0144	0.0097	0.003	0.0038	0.0049	0.0191	-0.0025	7e-04	-0.0037	-6e-04	-0.0045	0.0089	0	-0.0025	-0.0024	-0.0031	-0.0042	-0.0018	0.0016	-0.0027	4e-04	-1e-04	-0.003	-0.0041	3e-04	-0.0012	-0.0042	-0.0049	-0.0051	-0.0045	-0.0041	0.0018	-0.0039	-0.0039	0.0014	-0.0017	-0.0033	0.0014	0.0161	-0.0057	4e-04	-6e-04	-0.0018	0.0055	0.0018	0.0025	-0.0043	-0.0024	0.002	0.0122	-0.0027	-0.0018	-0.002	-0.0026	9e-04	0.0047	-1e-04	-0.0031	0.0025	0.0037	0.0054	0.0018	-0.0014	0.0234	-0.0057	7e-04	0.0011	-9e-04	0.003	0.0037	0.0049	0.0151	-0.0034	4e-04		-0.0025	2e-04	0.0138	5e-04	0.0033	-0.0015	0.0024	-0.0014	-0.0017	-0.0056	-0.0065	-0.0024	-0.0042	-0.0061	-6e-04	0.0061	-0.0045	-0.0078	-6e-04	0.0262	0.016	0.0243	-7e-04	0.0036	0.0016	0.0046	0.0035	7e-04	-0.0037	-0.0044	0.0503	0.0099	0.004	0.0183	-2e-04	0.0056	0.0069	0.0027	-0.0028	0.0012	-0.0047	0.0181	-0.0012	0.0448	-0.0062	9e-04	9e-04	-0.0028	1e-04	0.0042	0.0023	-4e-04	-0.002	-0.0014	0.0251	-0.0024	-0.002	6e-04	0.0107	4e-04	3e-04	-0.0041	-0.0011	0.001	-3e-04	-0.0011	0.0011	-0.0027	-0.0032	-5e-04	-0.0047	-0.0013	-0.0015	-0.001	0	0.0104	0.0097	-9e-04	-0.0011	-0.0014	-0.0042	-0.0048	0.0204	3e-04	-0.0031	0.0014	0.0138	-0.0018	0.0265	0.0019	0.0091	-2e-04	-0.0038	-0.0021	0.0064	0.0018	0.0014	0.0051	-0.0011	3e-04	-3e-04	-8e-04	-2e-04	-0.003	2e-04	0.0093	0.0089	0	-0.0052	-3e-04	-0.0033	0.0013	-0.0021	0.0031	-0.004	-5e-04	0.0185	0.0048	-0.0036	0.0204	0.0189	0.0205	-9e-04	-0.0053	0.0021	-0.0024	0.0158	0.0923	-5e-04	0.0013	0.0205	0.0019	7e-04	-0.0016	-0.0013	0.0092	0.0157	0.001	0.0024	-0.0037	0.0047	0.0275	0.0247	0.0293	0.0167	5e-04	-0.0042	5e-04	-0.002	-4e-04	-0.0011	-0.0014	0.0039	0.0202	-0.0037	0.002	-0.0016	0.0108	-0.0038	-0.0025	0.0191	0.0145	0.0267	0.0028	0.005	0.0135	0.0097	0.001	-0.0024	7e-04	0.0181	0.0208	0.0014	0.0129	-0.0017	0.0173	0.0058	-0.0055	0.0035	0.0013	0.0058	0.0022	0.0016	0.0197	0.0103	-0.0016	0.0019	-0.0038	-0.002	0.0011	0.0166	-0.0043	0.0129	0.0051	-0.0013	2e-04	-0.0019	0.0014	8e-04	-0.0051	-0.0041	9e-04	-0.0044	0.0115	-4e-04	0.0019	-6e-04	3e-04	-2e-04	0	-0.0034	0.0011	0.0026	0	-0.0056	-4e-04	0.0151	-0.0055	0.0083	-0.0023	0.0141	0.0042	0.004	-0.0036	-0.0051	-0.0015	-0.0055	-0.0024	1e-04	0.0107	0.0038	0.0208	2e-04	-0.0067	0.0294	0.0029	0.003	0.0035	-0.0052	6e-04	0	-0.0031	-0.0026	-0.0025	-0.0014	-0.0049	-0.0011	-0.0055	0.0018	0.0116	5e-04	-0.0019	-3e-04	-0.0044	8e-04	0.0019	-0.0024	-3e-04	0.0237	-0.003	-0.0055	-0.0052	-0.001	-0.0027	-0.0026	0.0018	-0.0041	3e-04	-0.0037	0.0102	-0.0049	4e-04	-0.0042	6e-04	0.0144	0.0012	-0.0024	0.0173	-0.0032	-0.0019	-5e-04	5e-04	0.0438	0.0259	-0.0019	-0.0013	0.0027	0.0191	-0.0015	0.0098	-0.001	0.0152	0.0014	0.0011	-0.0038	-9e-04	-0.0049	-0.0029	0.0016	-0.0019	3e-04	-9e-04	-0.002	-9e-04	-0.0033	2e-04	-0.0019	-0.0028	0.0204	4e-04	0.0052	-0.0011	-6e-04	0.0021	0.0057	8e-04	0.0041	-4e-04	-0.0046	-0.0045	3e-04	-0.0059	0.0087	-3e-04	0.0471	-0.0056	-0.0027	-0.0055	-5e-04	0.0015	-0.0041	0.0113	7e-04	-0.0036	0.0357	-0.0016	-1e-04	7e-04	0.0043	0.0195	6e-04	0.0098	-0.0037	-0.0044	0.0053	-0.0044	0.0011	-0.0028	0.0052	-7e-04	0.0636	6e-04	-0.0029	0.0065	-8e-04	0.0071	0.0027	-0.0034	-0.0038	0.0049	0.0321	0.0076	0.0158	-5e-04	-0.0041	0.0034	-0.0045	-9e-04	0.0035	-3e-04	-2e-04	-0.0021	-7e-04	0.0086	-0.0013	-0.004	0.0057	-0.0025	0.001	0.0968	0.0079	0.0011	-0.0036	0.0011	1e-04	0.0025	-0.0037	-0.0032	-8e-04	0.0039	0.038	0.0107	-0.0032	-0.0066	0.0021	1e-04	-0.0013	0.0302	-2e-04	0.001	0.0064	-4e-04	-0.0017	-2e-04		0.0124	0.1734	-0.0025	5e-04	-3e-04	-0.0028	0.0019	3e-04	0.0018	-0.0051	0.0028	0.013	0.0177	-0.0047	0.0015	-0.0045	0.0019	-0.0012	0.0015	-1e-04	0.0027	6e-04	-0.0041	0.0021	0	-3e-04	4e-04	-0.0013	-0.0034	-0.0022	-3e-04	0.0016	-0.0043	-0.0029	-0.0042	0.0421	-0.0056	-0.0039	0.0019	-8e-04	0.0012	0.0524	-0.0023	-0.0013	-0.0055	0.0321	-0.0043	0.0138	-0.0015	-0.0049	0.0113	0.0081	0.0136	-0.004	-0.0015	0.0063	0.0126	-0.0026	2e-04	-0.006	-9e-04	0.0192	-0.0015	-0.0011	2e-04	0.0052	-0.0039	-0.005	-0.0047	-0.0037	-9e-04	-0.0013	-0.0049	1e-04	-8e-04	-0.0034	-0.0024	4e-04	-0.0038	-0.0032	-0.0042	0.0311	3e-04	-0.0035	0.0012	-0.0019	-0.0013	0.0544	-0.0013	-0.0056	0.002	-1e-04	-0.0037	-0.0064	-8e-04	0.0088	0.022	0.0147	0.1828	-0.0025	-0.0043	0	-0.001	-0.002	-0.0063	4e-04	0.0164	-0.0032	0.0036	5e-04	0.0188	0.0025	0.0069	0.001	0.002	0.023	0.0028	-0.0022	0.0012	-0.0011	-0.0069	-0.0049	0.1666	0.0033	-0.0053	-0.001	-0.0023	-0.0048	0.0018	-0.0021	-0.0049	0.0011	7e-04	3e-04	0.0148	0.0101	0.0035	2e-04	-0.0024	-0.0014	0.0076	-7e-04	0.0037	-0.0013	-2e-04	-0.0016	-0.0023	5e-04	8e-04	-0.0055	0.0036	0.0223	-0.0048	0.0746	0.001	-0.0043	0.0269	-0.0049	-0.0039	0.0043	-4e-04	-0.0069	-5e-04	0.0052	0.0057	-0.0066	0.0181	0.0477	-0.0061	0.0075	-6e-04	-0.0021	0.0244	-0.0042	0.001	0.0128	0.0124	0.0382	0.0118	-0.0012	3e-04	-0.0079	0.0048	-0.0011	-0.0042	-5e-04	0.0032	0.0094	-0.0023	-1e-04	-0.0048	0.0201	-0.0022	-0.0052	-3e-04	-0.0045	9e-04	0.0056	6e-04	0.0015	-0.0055	-0.0036	-0.0023	-0.0056	-0.0016	-0.0024	-7e-04	-0.002	0.0087	3e-04	9e-04	-0.001	0.0236	-0.0031	-9e-04	0.014	-3e-04	0.0024	-0.0059	3e-04	-0.0018	0.0045	-0.0031	-0.0013	-0.0025	-0.0044	0.0115	-0.0073	-0.0067	-0.0039	0.0036	0.0097	0.0182	-0.0033	-0.0065	-0.0014	0.0174	0.0079	1e-04	0.0011	0.0014	1e-04	-9e-04	0.0014	3e-04	0.0013	0.0227	-0.0065	0.0293	0.0028	0.036	0.0324	0.0079	-0.0017	-0.0014	0.12	0.0547	-0.0024	-0.0079	-0.0049	0.001	-0.0011	-0.0015	0.0633	0.0555	5e-04	0.0042	0.0478	0.0143	1e-04	0.0015	-0.003	-0.0014	-9e-04	0.0032	-0.002	0.0066	-4e-04	0.0206	0.0284	0.0172	-0.003	-0.0037	-0.0031	-6e-04	0.0211	-0.0024
ML1996|nrp|POSSIBLE	0.0042	-0.0015	0.0043	0.0027	0.0036	0.0047	0.004	-0.0011	-1e-04	0.0035	0.0037	9e-04	-5e-04	0.0037	0.0024	0.004	0.0193	0.0057	0.0016	0.0053	-0.0031	0.0027	0.0235	0.002	5e-04	0.026	0.0042	0.0021	0.0032	0.002	0.0147	0.0023	-4e-04	-0.0013	0.0018	0.0065	-0.0019	0.0182	0.0048	0.0012	0.0037	0.0012	0.0065	0.002	0.0045	0.0036	1e-04	0.0019	9e-04	0.0037	0.0044	0.0013	0.0028	0.0023	-0.0036	0.0036	0.0075	0.0054	0.003	0.0016	0.0049	0.0028	3e-04	-0.0026	0.0069	0.0028	0.0013	8e-04	0.0017	0.0047	0.0043	0.0025	0.0011	0.002	-0.001	0.0015	0.0045	-0.0011	0.003	7e-04	-0.0014	0.0011	-0.0014	0	0.002	0.0019	0.0045	0.0105	0.0204	0.0042	0.0056	7e-04	0.0185	0.0042	-0.0025	-0.0017	0.0078	0.0039	0.0035	0.0339	-0.0028	0.0018	0.0021	0.0065	-2e-04	-0.0013	0.003	0.0081	0.0043	-0.0045	-0.0028	0.0044	-0.0025	-0.004	0.0095	-0.0044	0.0011	-0.0011	5e-04	0.0046	-0.0049	0.0144	0.0097	0.01	-6e-04	8e-04	-0.001	-0.001	7e-04	9e-04	-1e-04	7e-04	-0.0022	0.024	-0.004	-0.0029	0.0103	-0.0041	-0.001	0.0027	0.0066	0.0022	0.0017	3e-04	0.0035	0.0054	0.0013	-0.0015	0.0089	0.0063	0.0129	0.0219	0.0015	0.0041	-0.0035	0.004	0.0017	0.001	4e-04	0.0035	0.0019	0.0024	0.0054	7e-04	0.0082	0.0024	-0.0022	0.0046	-0.0025	0.0012	6e-04	0	-3e-04	0.0258	3e-04	-0.0013	4e-04	0.0021	9e-04	9e-04	-0.0055	0.0027	-0.0011	0.0035	0.0026	0.0055	0.0049	0.0046	0.0021	-0.0025	0.0016	-5e-04	0.0019	0.0016	0.0141	-0.001	0.001	0.0445	0.0059	0.0096	0.0037	-0.0015	0.0207	0.0032	0.0012	-5e-04	0.0187	-8e-04	0.001	0.0068	0.0043	0.0703	0.0101	0.0063	0.0017	0.0028	0.1354	-0.0018	0.0027	6e-04	0.043	0.0013	-0.004	0.0037	0.0022	0.0045	0.0053	-6e-04	0.0026	0.0029	2e-04	0.0028	-0.0067	-0.0047	0.0025	0.0018	0.026	0.004	0.0055	0.0033	0.0107	0.001	-0.003	0.0048	0.024	0.034	0.0013	0.0019	0.004	-0.0049	-0.0032	-0.0011	0.2727	0.0261	-0.0017	0.0072	0.0067	0.003	0.0021	0.0659	-0.0012	1e-04	5e-04	0.0122	0.0045	0.0309	-0.0017	0.0021	0.0037	0.0043	-4e-04	0.0017	-9e-04	-9e-04	-0.0019	0.0039	-0.0032	0.0195	0.0032	-0.0032	-0.0043	0.002	0.0034	0.0134	0.0026	0.0027	0.0024	-7e-04	0.0019	0.0019	1e-04	0.0254	-0.0021	-0.0048	0.0043	-0.0031	0.0011	-0.0028	0.0057	-0.0025	-0.0012	0.0064	-0.005	0.0175	-0.004	-3e-04	0.1282	0.006	0.004	0.0023	0.0013	0.0135	-0.0017	0.0135	-0.0014	-0.0014	-2e-04	0.0017	-9e-04	0.0012	0.0012	-0.002	0.0029	0.0046	0.0014	0.0276	0.0013	0.0016	-0.0013	0.0106	0.0011	-6e-04	0.0036	-0.0036	0.0017	0.002	0.0043	0.0072	0.05	0.0274	0.0063	0.0249	0.0174	-2e-04	6e-04	0.0028	0.0036	8e-04	-0.0037	0.0046	0.0059	0.0044	1e-04	0.0073	-8e-04	-0.0037	2e-04	-8e-04	0.002	0.0027	0.0056	6e-04	0.0036	3e-04	0.0015	-0.0018	0.0018	0.0114	0.0217	-0.0021	-0.0012	-5e-04	0.0031	0.0027	0.001	7e-04	0.0037	0.0018	0.0463	0.0567	-0.0032	0.0026	0.0049	-0.003	0	0.0035	-1e-04	-9e-04	0.0031	0.0027	6e-04	-0.0013	-0.0041	0.0032	-2e-04	6e-04	-0.0055	3e-04	4e-04	0.0064	4e-04	3e-04	0.0043	0.0016	0.0015	0.0103	0	0.0076	0.0117	-7e-04	-0.001	0.0024	0.002	0.0654	0.0053	-0.001	9e-04	-0.0015	-0.0056	0.0026	0.1937	0.0141	-0.0012	-0.0015	0.0159	0.006	0.0429	2e-04	0.0032	-1e-04	0.0021	0.0015	-0.0012	7e-04	-6e-04	-0.0023	0.0067	0.0054	0.0034	-8e-04	-0.0015	0.0017	-0.0032	0.0345	5e-04	-0.0032	0.0021	-0.002	-8e-04	-3e-04	0.0013	0.0039	0.0036	0.001	9e-04	-0.0011	0.0011	0.0032	0.0012	-0.0016	-0.0019	0.0297	0.0013	0.0022	0.0027	-0.0017	0.039	0.0187	0.0033	0.0017	0.0133	0.002	0.0229	0.0017	0.0056	0.0022	0.001	0.0017	0.0012	4e-04	-9e-04	0.0043	-0.002	0.003	0.0025	0.0074	0.0363	0.2124	0.0057	-0.0034	0.0031	7e-04	0.0052	0.0032	0.007	0.0211	0.0011	-4e-04	-0.0012	0.0041	-2e-04	-0.0023	4e-04	0.0012	0.0038	0.0061	0.0083	3e-04	-7e-04	-4e-04	0.002	0.0014	0.0019	0.0014	0.0016	-0.0029	0.0119	0.0542	0.0076	2e-04	-0.0017	-0.0027	-1e-04	0.0077	0.0011	-0.0017	0.0024	-0.0029	-0.0035	0.0011	0.0034	4e-04	0.0046	0.0127	0.0022	-2e-04	0.0029	2e-04	0.0095	-0.0022	-2e-04	0.0013	0.0019	0.0034	-0.0037	0.001	0.0016	0.0162	-0.0048	6e-04	0.0033	0.002	0.0038	0.0018	-0.0025	0.0021	-0.0023	-0.0014	0.0316	0.0015	-0.0019	-0.004	0.0073	0.0039	-0.0036	0.0046	0.0018	5e-04	0.0058	0.0024	-0.0019	0.0058	-2e-04	0	7e-04	-0.0015	0.003	-0.0027	0.0047	0.0044	-7e-04	0.0049	-0.0045	0.0148	-6e-04	0.0039	0.0331	-6e-04	-0.0018	-0.0038	0.0218	0.0043	-0.0053	0.0013	-0.0025	-0.0014	-0.0049	0.0029	3e-04	0.0013	0.0033	0.0072	0.0037	0.0248	0.0025	-0.0016	4e-04	0.004	0.0035	0.0011	0.0023	3e-04	0.0191	2e-04	0.0167	9e-04	-3e-04	-0.0026	0.0046	0.0032	0.002	0.0102	0.0062	-5e-04	-2e-04	-2e-04	0.0024	0.0028	0.0015	0.0024	9e-04	0.0025	-0.0027	-0.0025	4e-04	5e-04	0.0196	0.0112	0.0024	3e-04	0.0014	-0.0028	0.0012	0.1428	0.2535	0	0.0095	0.0042	-0.0055	0.0169	0.0034	-0.001	-0.0032	0.0017	0.0027	-0.0015	0.0022	0.0095	-0.0032	0.0067	4e-04	0.003	-0.0025	0.0234	0.0023	0.0045	-0.0036	-0.0016	0.0064	0.0015	0.0165	0.0021	0.0016	0.029	0.0023	-0.0028	5e-04	6e-04	0.015	8e-04	-0.0035	-2e-04	0.0071	-0.0013	0.0437	0.0018	0.0013	0.002	0.0324	0.0037	-0.001	-0.0016	-0.0012	0.0055	4e-04	0.0033	0.001	-0.001	0.0167	-2e-04	0.0063	0.0029	0.0168	0.0028	0.0011	0.0177	-0.0012	0.0067	0.0024	-0.003	0.0011	-0.0033	0.0027	-0.0032	0.0013	0.0018	0.0023	0.006	-6e-04	-0.0051	-0.0014	0.0026	0.0429	0.0037	0.0121	0.0022	-1e-04	0.0132	-0.0018	-3e-04	0.0011	0.0023	-5e-04	-0.0036	-0.0016	-0.0015	0.0058	0.0023	0.0019	0.0962	0.0019	0	0.0013	0.0032	0.0061	0.0041	-8e-04	0.0147	0.0055	0.0068	-0.002	-0.0034	-2e-04	3e-04	0.003	0	0.0021	-0.0023	1e-04	-4e-04	0.0033	0.0082	0.0034	0.0034	5e-04	0.0056	0.0022	-0.002	0.0012	0.0158	8e-04	0.0136	-0.0023	-0.0015	-0.0041	0.0028	-0.0015	3e-04	-0.004	0.002	-0.0014	0.0031	2e-04	0.0013	0.003	-0.001	-0.0026	7e-04	-0.0023	0.0045	0.0073	4e-04	0.0011	0.0011	-0.0027	-0.0036	0.0098	-4e-04	-0.0044	1e-04	0.0021	0.021	0.012	2e-04	-9e-04	-0.001	0.0011	0.0112	-0.0038	0.003	-0.0027	-0.0032	-0.0042	-0.0022	0.0011	0.0093	0.0051	0.0021	0.0026	-0.0056	0.0086	0.0019	2e-04	-6e-04	0.0015	-0.0022	0.0016	0.0022	-0.0011	0	0.0034	1e-04	1e-04	0.0014	-0.002	0.0164	0.0024	0.0028	0.0044	8e-04	0.003	-0.0015	0.0013	7e-04	0.0029	0.0024	-4e-04	0.0012	0.0024	0.0037	0.0012	0.0068	-0.0033	-0.0021	0.0012	-5e-04	9e-04	-2e-04	0.0067	0.0288	-7e-04	0.0039	-0.001	3e-04	0.0028	-0.0014	0.0152	0.0022	-0.0011	0.0029	0.0024	0.0086	0.0188	0.006	0	-0.0018	0.0092	0.0038	0.0029	0.0017	0.0178	8e-04	0.0025	0.0052	0.0692	0.0211	0.0058	0.001	0.0023	0.0027	-6e-04	0.0287	0.0032	-0.0012	-7e-04	-0.0065	0.0037	6e-04	0.0024	8e-04	-0.0034	0.0014	0.002	0.0016	0.0028	0.0036	0.0071	0.002	0.0014	0.0713	-0.002	0.0016	0.0025	-0.0024	0.0031	0.0752	0.555	-0.0025		0.0043	0.0015	4e-04	0.0728	-0.0047	0.0013	3e-04	0.0066	0.002	-0.0014	0.0027	0.002	0.0017	0.0018	-0.006	0.0026	0.0068	0.0665	-0.0018	-0.0027	-7e-04	0.0027	4e-04	-7e-04	0.007	0.0077	0.052	-0.0038	-0.0021	-0.0037	0.0019	7e-04	-0.0038	-0.0021	0.0037	0.0069	0.003	-0.002	2e-04	-0.0023	0.003	0.0017	0.004	-0.004	-0.0025	0.008	-0.002	0.0011	0.0018	0.002	0.0389	0	0.0026	0.0223	-0.0018	0	-1e-04	0.0033	-0.0038	-8e-04	-0.0028	0.003	0.1454	0.0035	0.1045	-0.002	0.0021	0.0013	-3e-04	0.0055	0.0029	0.0032	0.009	0.0019	0.0171	0.002	-3e-04	0.0012	-2e-04	-1e-04	-0.0022	-0.0018	-0.0032	0.0014	8e-04	-0.004	-0.0015	0.0032	7e-04	2e-04	0.0036	0.0082	-9e-04	0.0012	0.0132	0.0022	-0.0044	0.0092	-0.0017	0.0019	0.0458	-0.0029	-0.0013	2e-04	-0.002	6e-04	-0.0019	0.0034	0.0047	0.0022	8e-04	0.0201	4e-04	0.002	0.0192	2e-04	0.0084	4e-04	0.0112	-9e-04	-1e-04	-9e-04	-0.0016	0.0031	0.0017	0.0136	-2e-04	-1e-04	0.0057	0.0013	0.0021	0.0038	-6e-04	0.0027	0.0138	0.0028	0.0012	0.0079	0.0015	-0.0024	0.0016	0.0029	0.0019	-2e-04	0.0138	0.009	0.0173	0.0021	9e-04	0.0025	-0.0013	-0.0019	0.0031	0.0074	7e-04	0.0042	5e-04	-0.0026	1e-04	0.0016	-0.0032	0.0027	0.0034	0.0026	0.0028	0.0038	0.0192	-9e-04	5e-04	0	-0.0015	0.0296	-0.0044	-0.0038	-0.0055	0.0034	-0.0016	3e-04	0.0032	0.0035	0.0029	0.0344	0.0147	9e-04	1e-04	0.0011	0.0025	0.0072	7e-04	0.0017	-0.0029	6e-04	0.0026	6e-04	2e-04	0	0.0052	-0.0028	0.0043	0.0219	0.0012	-0.003	-0.0031	-2e-04	-4e-04	0.0037	0.0023	1e-04	0.0061	-0.0023	0.0042	0.0059	7e-04	-7e-04	0.0212	0.0026	4e-04	2e-04	-0.0042	0.0045	2e-04	0.0025	3e-04	0.0023	0.0028	-0.0026	-3e-04	0.0095	0.0017	0.0013	-0.0058	0.0199	0.0977	0.002	-0.0024	0.001	0.0026	0.0023	0.0014	-0.002	0.0025	0.0027	0.0019	0.0012	7e-04	0.0709	0.0048	-9e-04	0.0016	0.0033	0.006	0.0021	-0.0021	0	0.0036	0.0016	0.0035	-0.002	-0.0013	0.0015	0.0465	-5e-04	-0.0024	0.0026	0.022	-0.0028	3e-04	0.0188	0.0083	-0.0023	3e-04	0.0048	0.0011	0.002	-2e-04	0.0038	-0.0025	0.0077	8e-04	-2e-04	0.0111	5e-04	0.0161	5e-04	0.0044	0.0022	0.0044	-0.0013	0.0028	-0.0016	0.0025	3e-04	4e-04	0.0023	0.0046	-7e-04	-0.0021	-1e-04	0.004	-3e-04	0.0077	0.017	-3e-04	0.0073	0.0018	0.0026	0.01	0.001	0.0393	0.0029	0.003	-2e-04	0.0012	-0.004	5e-04	1e-04	-7e-04	0.0027	-0.003	-0.0023	0.0018	0.001	-5e-04	0.0028	-0.0037	0.0016	5e-04	6e-04	0.1058	0.0279	-0.003	-0.0056	0.0026	0.0017	0.0112	0.0042	-0.0021	3e-04	-0.0019	0.0041	-0.0023	2e-04	0.0012	-0.0043	0.0081	0.0016	0.0068	7e-04	5e-04	-0.0027	0.1574	0.0023	-0.0013	0.0083	0.0019	0.0634	-0.0024	0.0031	0.0185	0.0013	-0.0027	0.0033	0.007	0.0021	-2e-04	9e-04	-9e-04	0.1354	-0.0024	-4e-04	0.0034	-4e-04	-0.0018	0.0028	0.0026	0.0034	-7e-04	0.0017	0.0029	1e-04	7e-04	0.0031	0.0067	-4e-04	-0.0036	-0.0038	-5e-04	0.0106	-0.001	-0.0016	-0.0021	-7e-04	-4e-04	0.0012	0.0028	9e-04	0.0022	0.0081	0.0016	0.032	-7e-04	0.0842	1e-04		-0.002	0.0026	-0.0019	-1e-04	0	8e-04	0.0096	0.0099	-9e-04	-7e-04	-0.0025	0.0045	0.001	0.0398	0.0064	-0.0013	0.011	5e-04	-2e-04	0.002	-8e-04	-1e-04	0.0029	0.005	0.0041	-7e-04	-0.0029	0.0014	-0.0013	-0.0032	0.0224	0.0055	-0.0021	-0.0032	0.0031	0.0011	0.002	0.0053	0.0494	-8e-04	0.0057	-0.001	-0.0018	-2e-04	0.0044	0.0173	0.0016	0.0259	-0.0028	0.0147	0.0016	-4e-04	0.0023	0.0032	0.0126	0.003	-0.0048	0.0013	-0.0024	0.0018	0.0031	0.0048	-0.0016	0.0023	-4e-04	0.0036	-0.004	0.0047	-0.0031	0.0017	0.0014	0.0029	-0.0023	0.0038	-8e-04	-7e-04	0.0022	0.0025	-6e-04	-0.0023	0	0.0354	0.0025	0.0038	0.0141	0.0053	-0.0033	0.005	0.0044	-0.0037	0.0023	0.005	0.0017	0.0016	0.0032	0.0167	0.0018	0.0038	-9e-04	-0.0019	0.006	0.0014	0.0045	0.0037	0.0019	0.0018	-0.0027	0.0425	-1e-04	0.01	0.0038	0.0014	-0.0034	0.0033	7e-04	-8e-04	-0.0026	0.0039	-0.0061	0.0352	0.0013	0.0024	0.0056	0.0056	0.0045	0.0044	-0.0042	0.0068	0.0054	-0.0029	-0.0032	0.0013	0.0044	0.0092	0.0011	-0.0051	0.0027	0.0016	0.0014	-7e-04	-0.0015	-0.003	0.0019	-5e-04	0.0022	0.0044	0.0027	0.0011	0.0016	-0.0026	0.0209	-0.0014	-0.0044	4e-04	0.1131	-0.002	0.0242	0.0204	8e-04	-0.0021	0.0087	0.0016	-3e-04	-0.0022	0.0016	-0.0043	-0.0011	-0.001	0.0017	0.0038	-8e-04	-4e-04	-0.0031	0.1188	0.0016	0.007	0.0153	-0.0018	0.0024	3e-04	-8e-04	9e-04	6e-04	8e-04	0.006	7e-04	0.0018	0.0045	0.0093	1e-04	7e-04	0	9e-04	-0.0025	0.0045	0.0791	-7e-04	-7e-04	-1e-04	-0.0016	0.001	0.0091	0.0023	4e-04	0.0024	0.001	0.0033	-8e-04	5e-04	0.0039	0.0394	-0.002	-0.0015	-0.0066	0.0111	0	-6e-04	0.0026	0.0601	-0.0029	-7e-04	0.0273	-7e-04	2e-04	-0.0025	0.0045	7e-04	0.0011	-0.001	0.085	0.0079	0.0146	0.0108	0.0033	0.1509	-0.0034	-0.0029	0.0012	0.0094	4e-04	0.0032	-0.0033	0.0069	-0.0015	0.0039	0.0027	0.0037	0.0077	0.0025	0.0161	-0.0038	0.0039	-0.0016	0.0031	0.0029	0.0033	-0.001	0.005	8e-04	0.0046	0.0023	-0.001	0	-0.0011	-4e-04	0.0026	0.0275	-0.0017	0.0025	9e-04	0.0211	0.0052	-0.0034	0.0011	0.0075	0.0019	0.0061	-0.0027	0.0038	0.0014	0.002	6e-04	0.0018	0.0046	0.0546	2e-04	0.0023
ML1991|PPE|PPE-family	-9e-04	0.0042	9e-04	-0.0021	-3e-04	6e-04	3e-04	0.0258	0.0018	0.0056	-0.0028	0.0055	0.0052	0.0279	0.0168	0.0223	7e-04	-0.0012	0.0106	-3e-04	0.0359	0.0222	-4e-04	-0.0018	0.0048	0.0163	-0.0015	0.0053	-9e-04	-8e-04	1e-04	-0.0024	0.0033	0.002	0.0048	0.0012	0.004	4e-04	-0.0016	0.0309	0.0047	0.0199	0.0013	0.0112	-0.0011	0.0053	0.0035	2e-04	0.0018	0.0032	-0.0022	0.008	-0.0016	8e-04	5e-04	0.0014	-0.0037	-0.0033	-0.0012	0.0033	-0.0022	0.0034	-0.0056	0.0019	-0.0013	0.021	0.0148	-7e-04	0.0028	0.0015	-0.0017	-0.002	-0.0043	-0.0028	0.0119	0.0049	0.0012	0.0127	-0.0038	0.0159	0.0134	-0.0011	0.0047	0.0029	-2e-04	-0.003	0.0012	0.0206	0.0138	0.0107	-4e-04	0.002	0.0085	5e-04	0.0024	-0.0018	0.0437	0.0076	0.0015	0.0016	-0.0059	0.0028	-0.0026	0.0012	-0.0014	0.0108	0.0048	0.0026	-8e-04	-0.005	-0.0017	-0.0044	0.0168	0.0124	-4e-04	0.0011	0.0041	0.0015	0.0016	-0.0018	-0.0035	-6e-04	0.0066	0.0299	-0.0062	-0.0043	0.0025	-0.0011	-9e-04	0.0021	-0.0013	-0.0044	5e-04	4e-04	3e-04	0.0102	0.0039	-0.0051	-0.0016	0.0015	-0.0032	-0.004	0.0033	0.0188	-5e-04	0.0276	7e-04	0.0026	-0.0022	-0.0059	0.0018	-0.003	-0.0037	-0.0059	0.0013	0.0064	0	-0.0038	0.0127	0.0013	0.0177	0.0096	-1e-04	0.0071	0.0296	0.001	0.0034	0.0034	6e-04	6e-04	0.0019	0.0019	-0.0038	-0.0053	-0.0056	-0.0012	-0.0047	0.0074	0.0015	0.0104	0.007	-0.0071	-8e-04	0.0042	-0.0014	-4e-04	0.0031	0.0052	-0.0026	-0.0076	4e-04	2e-04	-0.0084	-2e-04	-0.0027	0.0033	0.002	0.0067	-0.0055	-0.0036	0.058	-0.0014	-0.0013	0.0136	-1e-04	0.0041	0.0023	-0.0012	5e-04	-0.0015	3e-04	-0.0056	0.0129	-0.0017	0.0126	0.009	-0.0061	-0.0037	0.0068	0.0013	-7e-04	-8e-04	0.0078	0	0.0795	0.0226	0.0017	0.009	0.0243	-0.0014	0.0123	-0.001	0.0052	0.0187	0.006	8e-04	0.004	0.0164	-0.0022	-8e-04	-0.0041	4e-04	0.0044	0.0024	2e-04	-0.0023	-0.0036	2e-04	0.0017	-0.0079	-9e-04	0.0018	0.0175	9e-04	-0.0046	0.0084	8e-04	0.0052	0.0019	-0.0055	1e-04	6e-04	-0.0044	-0.005	0.0053	0.0019	-0.0048	-0.0011	-2e-04	0.0023	-3e-04	-0.0023	-0.0025	-0.0012	5e-04	0.0073	-0.0058	-0.0019	-0.0044	-0.001	-0.0046	-0.0061	0.0024	1e-04	0.1561	0.001	-5e-04	0.0069	-0.0023	0.0082	0.0281	0.0122	-0.0022	0.0064	0.0694	-8e-04	8e-04	6e-04	-0.0033	-0.0029	0.0016	0.0024	-1e-04	0.0022	0.0048	0.0039	7e-04	0.0043	-0.0022	0.001	9e-04	-0.0037	0.0042	0.0131	0.0043	0.0138	-0.0064	-0.0057	-0.0018	0.0067	6e-04	-0.0052	0.0018	-0.0035	1e-04	6e-04	0.002	0.0011	0.0079	-0.0013	8e-04	-0.0033	0.0077	-0.0015	0.0059	-0.0028	0.0102	-0.0019	-0.0037	0.0027	0.0042	0.0158	-0.0014	-0.0064	0.005	-0.0015	0.0564	-0.0027	0.0034	0.0019	-4e-04	-0.0016	-0.0048	-0.0033	7e-04	0.0018	0.0013	-0.0036	-0.0028	-0.0017	0.0014	-3e-04	0.0021	-0.0016	-0.0017	-0.0038	0.0105	7e-04	0	8e-04	0.0021	0.0025	0.0049	-0.0018	0.0123	-9e-04	0.0059	-0.0029	6e-04	-1e-04	-0.0039	0.002	-0.0012	-0.0038	0.0147	-5e-04	0.0068	-0.0054	-5e-04	-0.0011	-0.0043	0.0248	-0.001	0.0056	0.0068	-0.0041	-0.0045	0.0012	-5e-04	-0.0054	6e-04	0.0164	-0.0024	-0.0038	0.001	-3e-04	7e-04	0.0125	-0.0016	-7e-04	4e-04	-0.0022	-1e-04	-0.0061	-0.0018	0.0064	1e-04	0.009	0.0064	0.0027	-7e-04	-0.0027	0.0147	-0.0014	0.0082	0.009	0.0082	0.0081	0.0096	-0.0071	-1e-04	-5e-04	-0.005	-0.0062	-6e-04	0.0216	0.0115	-0.0031	0.0034	0.0012	-4e-04	-0.0032	0.006	6e-04	-4e-04	0.0033	-1e-04	3e-04	8e-04	0.0045	8e-04	-0.0013	0.5838	3e-04	0.0121	0.0031	5e-04	0.5236	-3e-04	0.001	-0.0051	0.0075	0.0038	-0.0025	-0.003	8e-04	-0.0063	0.0016	0.0075	0.0014	-5e-04	0.0062	6e-04	0.0074	0.0378	0.0116	0.0044	-1e-04	0.0018	0.0287	6e-04	-0.0017	0.0189	0.0088	0.016	0.0257	-7e-04	-0.0016	-0.0057	-0.006	0.0034	0.0054	0.005	0.0103	0.0016	0.0126	0.0098	-0.0059	0.0061	6e-04	0.0027	-0.0045	0.0314	0.0023	1e-04	-0.0059	-7e-04	-0.0057	-2e-04	0.0043	-3e-04	9e-04	-0.003	-0.0039	-0.0035	0.0525	-0.0017	0.002	0.0026	0.0011	0.0051	-3e-04	-0.0061	-6e-04	0.0017	-0.0033	0.0018	-5e-04	0.0016	-0.0022	0.0139	-0.0047	0.0027	-0.0042	-0.0019	-4e-04	0.0027	-8e-04	0.0014	6e-04	-2e-04	-0.0036	-4e-04	-0.0017	2e-04	0.0044	0.0012	-0.0019	0.0143	0.0095	-0.0045	-0.0081	6e-04	-0.0029	2e-04	0.0012	0	-0.0031	-0.0014	0.003	0.0059	0.0052	-3e-04	0.0047	-0.0063	-0.0023	-0.0056	-4e-04	0.014	4e-04	0.001	-0.0055	0.0061	-0.0012	0.0013	-0.0018	9e-04	0.0398	-0.0041	-0.0053	-3e-04	0.0061	-0.0037	1e-04	0.0038	4e-04	0.0115	0.0039	0.0011	0.0034	-0.0013	-0.0037	-0.0021	7e-04	-0.0029	-0.0031	-0.0035	-0.0014	0.0033	0.0029	0.0012	0.0011	0.0068	0.0025	0.0026	0.001	-0.0065	0.0042	6e-04	-0.0036	0.0022	-0.0045	-0.0058	0.0063	0.0095	-0.0029	0.0035	0.013	0.0066	0.0027	-1e-04	-0.0024	0	-0.0019	-3e-04	-0.0039	0.0011	-0.0055	0.0091	-0.0017	0.0018	-0.0014	-0.005	0.0016	8e-04	-4e-04	0.0028	0.0067	-0.0033	-0.005	-0.0034	-0.0034	0.0067	-0.0058	-0.0018	9e-04	-0.0019	0.0091	0.0016	-0.0029	-0.0062	0.0086	-9e-04	-0.0019	-2e-04	-0.0062	-0.0024	0.0022	-9e-04	0.0015	-5e-04	0.0123	0.0012	-0.006	0.0133	0.0014	0.001	0.0015	-5e-04	0.0064	-0.0037	0.0019	0.0161	0.0023	0.0022	0.0057	0.0268	-0.0045	-0.0026	0.0124	0.0306	0.0026	-0.002	9e-04	3e-04	-0.0032	-0.004	0.0052	0.0232	0	-0.0056	-0.0034	-0.004	2e-04	-0.0031	-7e-04	0.0104	-0.0056	0.0012	-0.0012	0.0034	7e-04	-0.0019	0.002	-0.0065	0.0014	-0.0019	0.0198	0.0064	-7e-04	4e-04	0.0041	0.0329	-0.004	0.0137	0.0015	0.0306	-0.0023	-0.002	-5e-04	0.0038	-0.0073	-0.0039	0.017	-0.0012	-0.0079	-0.0031	-8e-04	0.0032	-0.0061	0.0118	0	0.0042	0.0505	0.0265	-0.0033	5e-04	-0.0048	-0.0063	-0.005	-0.0014	0.0038	8e-04	-4e-04	-0.0041	4e-04	-0.0023	0.0029	-0.0057	-0.0039	0.0089	-0.0013	-0.0015	0.0037	-0.0068	0.0044	4e-04	-0.0045	3e-04	-0.0028	-0.0043	0.0781	4e-04	0.0024	0.0033	-0.0014	1e-04	-0.0023	-4e-04	0.0039	0.0021	0.0116	0.0135	-0.0054	0.0029	0.0048	0.0096	0.0105	-0.003	-0.0018	-8e-04	6e-04	0.0134	8e-04	-0.0057	0.0041	0.011	0.0115	-0.0044	-0.0045	-0.0032	0.0035	-5e-04	-0.0043	-0.0017	0.0734	-0.0026	-0.0025	2e-04	-0.001	0.0079	-0.0046	-0.0012	-0.0057	-0.0014	-0.0028	4e-04	-0.0027	1e-04	-0.0067	0.0158	-0.001	0.0027	-0.0012	0.0146	-3e-04	-0.0035	-0.0059	-0.0073	-0.0047	-0.0013	3e-04	0.0023	-0.0029	0.0021	0.0016	0.0012	-0.0019	-0.0028	-0.0043	-0.0061	2e-04	0.018	-0.0031	-0.0035	0.0259	-2e-04	0.0149	-0.0057	-0.0029	0.0088	-0.002	8e-04	0.013	-0.0039	0.0239	0.0073	0.0066	0.0094	-0.0057	-0.0052	-0.001	0.0339	-8e-04	0.0036	-0.0018	3e-04	-0.0056	-6e-04	0	-0.0058	-4e-04	0.0028	-0.0055	0.0014	-0.0013	-0.0052	-0.0025	-0.0028	-0.0014	-0.0056	0.0039	-0.0016	-0.0049	-0.0022	0.0012	-3e-04	0.0095	1e-04	-0.003	-7e-04	0.004	-0.0036	-0.0034	-0.0013	-0.0051	0.0016	-0.0044	-0.0023	0.0159	3e-04	-1e-04	0.0131	-0.0039	-0.0072	-5e-04	0.0063	-0.0051	-0.0022	0.0014	-0.0014	0.0041	-0.001	-2e-04	-0.003	-0.0036	-0.0015	-0.0022	-0.0031	-0.0055	9e-04	-0.0035	0.0068	-0.0051	0.0038	-0.0044	-0.005	2e-04	0.0043		0.0324	-0.0054	-0.001	-0.0019	-0.004	-0.0028	-0.0032	-0.0041	-0.0014	0.002	-0.0029	0.0014	-0.0032	0.0363	-0.0073	0	0.0013	0.0111	0.0169	-3e-04	-0.0042	0.0095	8e-04	4e-04	-0.0017	0.0218	-0.0066	8e-04	-0.0045	0.0157	-1e-04	-6e-04	-0.0054	0.0033	0.0032	-7e-04	-0.0041	-8e-04	0.0026	2e-04	-7e-04	0.0058	-0.003	-0.0029	-0.0027	-0.0041	0.0025	0.0039	0.0018	-0.0019	-0.0053	-1e-04	0.0267	-0.0038	-0.0052	-0.0013	0.0257	-0.0034	-0.0034	-0.0053	-0.0011	-0.0062	-5e-04	-0.0015	0.0054	0.0055	0.0098	-0.0058	0.0026	-0.0013	-0.0065	-0.0026	-0.0069	0.0154	0.0018	-5e-04	6e-04	-0.0056	-0.0055	5e-04	0.0021	-0.001	0.0414	-0.0047	0.005	0.0107	-1e-04	0.0028	0.0061	-4e-04	-0.0047	-0.0074	0.0097	0.0086	-0.0049	0.0052	6e-04	-0.0018	0	0.0056	-6e-04	-1e-04	-0.0057	-0.0021	0.0154	-0.002	0.0022	0.0015	1e-04	-0.0048	-7e-04	7e-04	8e-04	-1e-04	0.0099	-0.0022	-0.0015	0.0031	0.0086	0.0066	-0.0025	-0.0015	-0.0011	0.502	0.0016	-0.0015	0.0018	-0.0026	0.0087	-0.0024	0.3161	-0.007	1e-04	-0.0025	0.5661	7e-04	-0.0065	-4e-04	0.0574	0.0108	0.0167	0.01	0.0107	-4e-04	-0.0029	0.0297	-0.0027	-0.0039	0.0035	-0.003	0.005	0.0249	-0.0029	-1e-04	-0.0019	-0.0014	-0.005	-0.0029	0.0016	0.0226	0.0042	0.0122	0.001	-0.0015	0.0105	-6e-04	0.008	-0.0052	0.0058	0.2137	0.0197	-0.0015	-0.005	-0.001	0.0021	-0.0044	-0.0015	-0.0027	2e-04	0.0033	0.001	0.0034	0.0088	0.003	-0.0043	0	-0.0033	0.005	0.0209	-0.0054	0.0129	-0.0019	-0.0013	-0.0057	-0.0052	-0.0013	0.0023	-0.0037	-0.0025	6e-04	-0.0055	0.0072	-0.005	-0.0036	-0.0041	-0.0056	0.0121	0.008	4e-04	0.0141	0.0109	-1e-04	-2e-04	8e-04	0.0102	0.0036	0.0149	-0.0055	9e-04	0.0012	-0.0019	-0.005	-0.0037	-0.0015	-1e-04	0	-0.0027	-0.003	-0.0037	0.0351	0.0017	-0.0054	0.0082	0.0088	0.0137	0.0034	0.0022	-0.0053	-0.0052	-0.0034	-0.0017	-0.001	0.0016	-0.0044	0.0312	0.0028	-0.0033	0.0011	-0.0033	-0.0052	-0.0021	8e-04	-0.0011	0.0297	0.0011	-4e-04	0.0049	-0.0041	0.0031	2e-04	-5e-04	-0.0058	0.5498	-0.0022	-0.0053	-0.0056	-0.001	0.0173	4e-04	-0.0055	-0.0025	0.0261	0.0099	0.0036	-0.0056	0.0191	-0.0024	0	-0.001	-0.0033	-4e-04	-0.0011	0.0206	0.0093	0.0021	0.0024	-0.0011	0.017	0.0626	-0.0035	-7e-04	7e-04	-7e-04	-0.0033	-0.0012	-0.0042	0.0017	-0.0052	0.0014	-0.0025	1e-04	-0.0045	0.0041	-1e-04	-0.0018	-0.0041	0.0033	-0.0055	0.0062	-0.0027	-0.0043	-0.0041	-0.0023	-4e-04	-0.0033	-0.0021	-0.0017	-0.0056	0.0014	0.0025	0.0024	-4e-04	1e-04	-0.0025	-0.0058	-0.0014	0.001	-0.0024	-0.0024	0.0105	-0.0047	-0.0053	0.023	-0.001	0.0024	0.0018	-4e-04	-0.0019	3e-04	0.0056	-0.0051	-5e-04	0.0074	5e-04	-0.0034	-9e-04	-9e-04	0.0012	9e-04	-0.0051	9e-04	-0.0031	-0.0038	0.0151	-0.0015	-0.0027	-2e-04	0.0115	0.1444	-0.0032	0.0148	3e-04	0.001	7e-04	-0.0041	-0.0025	-0.0045	0.0014	-4e-04	0.002	0.053	-8e-04	-0.0029	-0.0045	-0.0043	2e-04	-0.0067	0.0049	0.0192	-0.003	-0.0065	-0.005	-0.0018	-0.0016	-0.0066	0.0017	-0.0043	0.002	0.0106	0.0098	0.0036	-0.0059	-0.0041	0.0128	-0.0013	-7e-04	-0.0059	-0.005	0.0219	-0.0021	-0.001	-0.0059		0.0049	0.0079	-0.0039	-0.0014	0.0109	-0.0013	-3e-04	0	-0.0053	7e-04	2e-04	0.0136	0.0264	6e-04	4e-04	0.0012	-0.0018	0.0026	-0.0052	-0.0028	0.0036	-0.0013	-0.0069	-0.0022	-8e-04	9e-04	7e-04	-0.0027	-6e-04	0.0013	-0.0021	0.0023	-0.0011	-0.0019	-0.0053	0.0185	-0.0041	-0.0036	-0.0029	-9e-04	0.0127	0.0026	3e-04	0.0045	-0.0064	0.036	0.0172	0.0046	-0.0081	-0.0044	0.0042	-0.0018	0.0078	-0.0047	0.0011	0.0054	0.013	-2e-04	0.0014	0.0015	-0.001	0.0057	4e-04	-0.0037	-0.001	0.0101	0.0016	3e-04	-0.0057	1e-04	0.0011	0.0017	4e-04	0.0019	0.0016	-8e-04	-0.0018	-0.0022	-0.005	-0.0044	0.001	0.0045	0.0138	0.0023	0.0975	0.0038	0.0021	0.0047	0.0033	0.0163	-0.0018	-0.0027	1e-04	0.0011	-9e-04	1e-04	0.0015	0.0032	0.0147	-0.0019	-0.0039	-0.004	-0.0044	0.0046	-0.003	-0.0032	0.0018	-0.0046	0.0139	2e-04	7e-04	-0.0039	0.0079	7e-04	-1e-04	0.0027	0.0121	-0.0054	-0.0053	0.0083	7e-04	-0.0031	-0.0032	0.0042	-2e-04	0.0015	1e-04	-0.0038	0.0031	-5e-04	-0.0059	0.0027	-4e-04	-0.0053	0.0185	0.0015	0.0049	-0.001	0.0202	-0.0048	0.0146	0.0105	-0.003	-8e-04	-0.004	0.003	9e-04	6e-04	0.0011	0.0069	-0.0024	-0.0032	5e-04	0.0112	-0.001	9e-04	0.0087	-0.0016	0	1e-04	0.002	-0.0016	-0.0058	0.0045	0.0112	-0.0014	0.0015	0.0134	-6e-04	-0.0032	-0.0023	6e-04	0.0014	-0.005	-0.0035	0.0078	2e-04	0.0112	-0.0021	0.0104	-0.0034	0.0015	-3e-04	2e-04	-0.003	0.006	0.001	0.001	0.0094	-0.0058	-0.0034	0.0088	-0.0054	-0.0022	-4e-04	-6e-04	-0.0063	-0.0021	-0.0013	0.0484	3e-04	0.0121	-2e-04	-0.0015	0.0063	4e-04	-8e-04	-0.0053	-0.0052	0	-0.0041	0.0051	0.0026	-0.0061	-0.0025	-0.002	-0.0021	-0.0055	0.1972	0.0018	-0.0072	0.0075	0.0037	0.0013	-0.0047	0.0029	0.0042	4e-04	-0.0068	-0.0058	-0.0011	-0.0026	0.0017	0.0037	-8e-04	-1e-04	7e-04	0.0123	0.0045	7e-04	7e-04	-0.0012	4e-04	0.001	0	0.0018	0.0047	2e-04	0.1636	-0.003	0.0068	0.0203	0.0355	0.032	6e-04	0.0089	0.0261	0.0345	0	1e-04	7e-04	-0.0027	0.0011	0.0091	0.0089	0.0027	0.0064	0.0043	0.0026	0.0035	-0.0075	0.196	0	0.007	0.012	0.0632	0.0112	9e-04	0.0095	0.0106	-6e-04	-0.0013	-0.0038	-0.0022	0.1989	0.0021	-0.0022
ML2012c|ML2012c|PROBABLE	-1e-04	-9e-04	-0.0014	0.0073	0.0027	-4e-04	-3e-04	0.0081	0.0041	0.0106	0.0022	0.0037	0.0011	-0.001	0.0189	0.0037	-0.0038	0.0013	0.0067	0.0023	0.0276	0.0445	-0.0034	0.003	-6e-04	-0.0023	-0.0031	0.0031	-0.0041	0.011	0.0019	0.0035	0.0652	-0.0046	0.0034	-9e-04	0.028	0.001	0.0048	0.0071	0.0022	0.0111	-8e-04	0.003	0.0041	0.0039	-0.002	-0.0026	1e-04	0.0022	0.0038	0.0012	-0.0032	0.0105	5e-04	-7e-04	0.0016	0.0015	-0.0047	0.0046	1e-04	0.0018	-0.0011	0.0245	0.0052	-0.0049	3e-04	2e-04	0.0023	0.2055	3e-04	0.0042	7e-04	0.003	2e-04	0.0018	0.0021	0.0042	-6e-04	0.003	-7e-04	-0.0045	0.0129	-1e-04	0.0076	0.0027	-9e-04	0.0025	0.0038	-0.0017	0.002	-6e-04	0.0254	0.0011	0.0014	0.0022	-2e-04	0.0029	-0.0036	0.0033	0.0036	-1e-04	0.0032	0.0011	-7e-04	0.0856	0.0033	2e-04	-0.004	-0.0055	8e-04	0.001	0.0836	-0.0021	-0.0034	0.0021	0.0017	-0.0017	-0.0034	-0.0057	0.0098	0.0484	0.0257	2e-04	-0.0011	0.0012	-0.0039	2e-04	-1e-04	-7e-04	-0.0018	0.001	0.0033	-0.0021	-0.0023	7e-04	-0.0014	2e-04	0.001	-5e-04	-0.005	0.0035	9e-04	0.0205	-0.0036	0.0013	1e-04	0.0055	1e-04	-0.0028	1e-04	0.0027	0.0016	-0.0016	-8e-04	0.0219	0.0038	-0.0026	0.0253	-8e-04	0.0274	-9e-04	0.0025	0.0209	-0.0039	0.0014	0.0032	0.0053	6e-04	-1e-04	0.0041	0.0037	-7e-04	-1e-04	-0.0011	0.0096	-0.0038	0.0032	-0.0016	0.0099	0.0127	-0.005	-5e-04	0.0079	7e-04	-0.0034	0.0033	0.001	0.0032	-6e-04	0.0114	0.0028	0.0013	9e-04	0.0031	0.0017	4e-04	0.1609	-3e-04	-5e-04	-8e-04	0.0029	0.0015	0.0179	0.0071	0.0147	0.0044	-0.0035	0.0044	0.0016	3e-04	-0.0011	-0.0023	3e-04	-0.0028	0.0012	0.0034	-0.0057	0.0449	-0.0017	0.0017	0.002	0.0096	-0.0028	0.0034	-8e-04	0.0023	0.0026	0.0343	-0.0036	6e-04	-0.0069	0.006	0.1381	0.0029	0	4e-04	-0.0021	0.0013	-0.0045	-0.003	0.0136	0.012	8e-04	0.0045	-5e-04	-0.0019	-0.0024	0.003	5e-04	0.0013	1e-04	0.0015	0.0056	-0.0025	0.001	0.0069	-0.0033	-0.0044	0.0027	-4e-04	-0.0018	-0.0035	0.0058	-8e-04	0.0034	-0.0039	0.0035	-0.0038	0.0183	0.0067	0.0022	-0.0041	-0.0041	-0.002	0.0191	-0.0042	-0.0021	0.0019	0.0012	0.0071	0.0016	-0.0044	-0.0037	-0.0052	-2e-04	-0.0033	7e-04	0.0027	0.0026	0.0024	0.0223	1e-04	0.003	0.0045	0.0014	0.0278	0.002	0.0022	-0.0014	0.0054	0.0023	2e-04	-0.0036	-4e-04	0.001	3e-04	-0.0023	-4e-04	0.0037	-0.0046	0.0016	0.044	-4e-04	0.0277	0.0051	-0.0023	-0.0051	7e-04	-0.0038	0.0079	-0.0045	1e-04	0.0019	0.0014	0.002	0.0112	7e-04	0.0033	9e-04	8e-04	0.0015	0.0088	5e-04	0.007	0.003	0.0024	-1e-04	-0.0025	0.0015	0.004	0.0061	0.0957	-0.0023	0.0097	0.0049	0.0109	0.0082	0.0073	0.0113	0.0029	4e-04	-0.0015	-0.0019	0.0044	0.0045	0.0068	0.001	0.003	0.0046	-7e-04	-0.0012	0.0096	0.0094	0.0056	-0.0018	0.0333	0.0015	-0.0028	-0.0043	-0.0025	0.0131	0.0135	5e-04	0.0095	9e-04	0.005	-0.0012	0.0082	0.003	0.0127	0.0057	0.0038	-0.0026	0.0179	-0.0016	-0.002	-0.0038	0.0019	-3e-04	-0.0033	0.0289	0.0031	0.0439	0.0474	0.0095	-0.0026	0.0131	0.0045	-9e-04	0.0031	-1e-04	0.0035	-0.0043	5e-04	0.0037	-0.0017	0.0069	0.0251	0.0062	-0.004	0.0039	0.0016	-0.0057	2e-04	0.008	-7e-04	0.0313	0.0113	0.0168	9e-04	0.0031	-5e-04	6e-04	-0.0026	-0.0023	0.0094	0.0086	0.0239	0.0152	0.0017	-9e-04	0.0052	-0.0019	-0.0017	0.0095	-5e-04	-0.0017	0.0078	-0.0017	0.0309	0.0023	0.0172	0.0206	-0.0013	-0.0019	0.0017	-0.0023	-0.0035	-0.0039	3e-04	-0.0025	-0.0031	0.0095	0.0053	-0.0019	-2e-04	-0.0061	0.0021	-0.0012	0.0097	-5e-04	0.0024	0.0034	-2e-04	-0.0015	0.003	-4e-04	-0.0043	0.009	0.0012	0.0134	0.004	0	0.0319	-0.0041	0.0079	0.013	0.0043	-7e-04	0.0052	3e-04	0.0079	0.0053	0.0142	-0.0031	0.0082	4e-04	-0.0052	0.0015	0.0196	0.0011	0.001	0.0368	0.0314	-0.0038	0.0079	0.0046	0.0017	-0.0018	0.0079	-0.0026	0.0093	0.0179	-0.0027	-0.0016	-0.0056	-0.0052	0.0104	0.03	0.0055	4e-04	0.0027	0.0014	0.0019	0.0019	0.0524	0.0018	0.002	0.0042	0.0018	0.0023	-0.0019	0.001	0.0127	0.0061	0.0099	0.0019	6e-04	0.0068	0.0163	0.0082	0.0027	-0.0031	-1e-04	-0.0023	0.0132	-0.0019	0.0125	0.0034	0.0039	-0.0019	-0.0034	0.0023	0.0038	0.0096	8e-04	0	0.0148	0.0129	0.0029	0.0016	0.0034	-0.0031	0.0028	4e-04	0.0012	0.0011	7e-04	5e-04	0.0057	0.0073	0.0023	0.0133	0.0011	-0.0052	-0.005	-0.0014	0.0071	0.0103	-0.006	0.0011	0.0193	-0.0024	-0.0052	3e-04	0.0038	0.0024	-0.003	-7e-04	0.0023	0.0032	0.0131	-0.0044	-2e-04	0.0014	0.0019	-0.0035	-0.0058	0.0307	-1e-04	4e-04	-0.003	0.0201	-0.0014	-0.0049	-0.0022	-0.0016	-0.0017	-0.0013	-0.004	-0.0026	0.0023	0.0189	-0.0014	-0.0012	-0.0014	7e-04	0.0086	-0.0023	0.002	-0.001	0.0025	0.0406	-5e-04	-8e-04	0.0145	0.0146	0.0127	0.0063	0.0016	-0.002	0.0035	-0.0013	0.0111	0	0.0021	-0.0049	0.0106	-0.0023	1e-04	5e-04	-6e-04	-1e-04	-0.0025	-0.0013	-6e-04	0	0.0023	3e-04	2e-04	-0.002	0	0.0018	-0.0032	0.0077	-0.0033	-0.0021	0.0585	0.0012	-0.0012	0.088	0.0013	0.0023	0.0065	0.0012	-0.0045	0.0028	0.0013	-5e-04	0.0165	0.0467	0.0117	0.0015	-0.0038	0.0288	-0.0012	0.0027	0.0205	0.0018	0.0016	0.0017	0.0426	0.0035	0.008	0.0061	0.0074	9e-04	-0.0042	0.0188	6e-04	0.0273	-0.004	-8e-04	0.0089	0.0024	0.0012	0.143	0.0186	0.0032	0.014	0.0027	-0.0029	0.0048	-0.0017	0.0012	0.0086	0.002	-0.0021	0.004	-0.0035	0.0772	0.0036	0.0032	-0.0063	0.001	-0.0044	9e-04	0.0183	0.0017	-3e-04	0.0293	0.0225	-0.0029	0.0101	0.0012	0.0055	0.0035	-0.0034	0.2364	-0.0019	-0.0033	-0.0028	0.0052	-0.0012	9e-04	-9e-04	-0.0019	0.0083	-0.0057	0.0088	0.0048	0.0108	0.0145	0.0127	-0.0051	0.0023	-0.004	0.0011	-0.0042	-0.0028	0.0016	3e-04	0.002	0.0017	-0.0031	0.0062	0.003	-7e-04	0.0017	0.0348	0.0219	-0.0028	0.0027	0.0014	-0.0021	-0.0031	-0.0056	-0.0032	-0.0012	-0.004	-0.0032	-0.0043	0.0076	0.0307	7e-04	-1e-04	0.0055	0.002	4e-04	-5e-04	-0.004	0.0214	0.0032	0.0101	0.0324	0.0349	0.009	2e-04	0.0034	0.0905	-0.005	7e-04	3e-04	-0.0039	0.0029	0.0363	-5e-04	-0.0025	-0.0036	-0.0018	-0.0012	-0.0063	0.0054	3e-04	0.0264	0.0025	0.005	0.0033	-0.0021	-0.0022	0.002	-0.0024	-0.0012	-0.0018	-0.0019	0.0077	-0.0014	-1e-04	-5e-04	0.0024	0.0012	0.0039	1e-04	0.0042	-0.0019	-0.0022	-0.0016	-3e-04	2e-04	0.0028	-0.0041	-0.0012	-0.003	6e-04	-0.0039	0.0138	0.0019	-0.0045	0.003	0.0143	-0.0015	-0.0021	-0.0017	1e-04	0.0064	0.0038	0.0058	0.0022	0.0074	0.01	0.0042	0.0043	0.0118	0.0073	0.0424	0.0132	0.0019	0.0103	0.0029	-6e-04	0.0012	-0.003	0.0014	0.0739	-0.0032	-1e-04	-0.001	-0.0037	0.0031	-4e-04	-6e-04	0.0053	-0.001	-0.0018	9e-04	0.0025	0.0034	-0.0045	0.001	-7e-04	0.0014	0.0048	3e-04	-4e-04	-0.0037	0.0021	-9e-04	-7e-04	-0.0072	-0.0017	0.0111	-0.0024	-0.002	-0.0038	-0.0023	-8e-04	0.0076	0.0037	0.003	-0.0042	0	-0.0026	-0.0014	-0.0034	0.0024	-0.0052	-5e-04	0.0038	0.0062	7e-04	0.0014	0.0013	-0.0031	1e-04	0.0046	0.0257	0.0015	-0.0017	0.0012	0.0039	0.0019	0.0074	0.0167	0.0122	-0.0061	4e-04	0.0138	0.0015	0.0324		-9e-04	0.0012	0.01	0.0012	-0.0039	-0.005	0.0016	7e-04	-0.0028	0.0028	0.001	0.0024	0.0057	-0.0072	-8e-04	0.0012	0.022	0.0196	0.0033	-0.0031	0.0045	0.0062	-4e-04	0.0149	-0.0035	7e-04	-0.0053	0.0598	0.0468	-0.001	7e-04	-8e-04	-9e-04	0.0096	-0.0014	-0.0048	-0.0019	-3e-04	0.0034	9e-04	1e-04	2e-04	-0.0014	0.0017	0.0539	-0.0027	0.0124	0.0015	-8e-04	-1e-04	-0.0045	0.0061	-0.0058	-0.0045	-0.0025	0.09	-0.002	-0.0021	4e-04	-0.003	8e-04	-0.0041	0.0034	-3e-04	-0.0066	0.0501	-6e-04	0.0025	-0.0051	0.0018	-0.0042	0.0033	0.0101	0.0095	-0.0024	-1e-04	0.009	-3e-04	0.0013	0.0048	0.0012	-0.0037	2e-04	0.0242	0.0029	0.0089	-0.0024	0.008	-0.004	6e-04	-0.0018	0.0142	-0.0013	-0.0041	0.0048	-1e-04	2e-04	0.0027	-0.0023	0.0018	-0.0047	-0.0012	0.005	0.0109	-2e-04	-8e-04	5e-04	0.0039	1e-04	-5e-04	0.0064	0.0013	-0.0011	0.0109	0.0039	-0.0053	0.0119	0.0142	0.0034	-0.0041	5e-04	0.0275	-0.0028	0.01	-8e-04	-0.002	0.001	1e-04	0.0195	0.0013	-0.0031	-0.0017	0.0226	0.0023	0	0.0027	-7e-04	0.0013	5e-04	0.0029	0.0035	-0.0021	0.0082	0.0028	-0.0019	0.0031	0.0012	-0.0036	-0.0047	0.03	0.0209	-0.0071	0.004	0.0019	0.0026	0.0028	0.0062	0.003	0.0262	0.0087	0.0132	0.0097	6e-04	-9e-04	0.001	-0.0028	-6e-04	0.0096	0.003	7e-04	0.0025	0.0058	0.0047	0.0091	0.007	0.004	-0.0013	0.0028	0.0015	0.0029	0.0165	0.0453	-0.006	7e-04	0.0033	-0.0036	0.0078	0.0207	0.0022	0.0755	0.0343	-5e-04	-0.0012	-0.0014	3e-04	0.0108	0.0021	-3e-04	-1e-04	-0.0039	0.0034	-5e-04	0.0021	-0.003	0.0049	-0.0016	0.0018	0.0012	-2e-04	-0.0019	-0.001	0.0024	-0.0048	0.0289	0.001	0.0243	0.0051	0.0186	-9e-04	0.0041	3e-04	0.0021	-0.0014	0.0025	-0.0028	-0.0022	0.0028	-0.0056	-0.001	0.0014	-3e-04	0.0147	0.017	0.0081	0.0218	0.002	0.0013	0.0195	0.0025	0.0026	0.0011	0.0119	0.001	-4e-04	0	0.0043	7e-04	-0.0019	-0.0044	0.017	-0.0063	-0.0023	0.0061	7e-04	0.0039	0.0158	-0.0047	6e-04	0.0028	-0.0036	-0.0053	-0.0031	-4e-04	-0.0036	-0.0011	0.0012	0.0024	0.0032	-0.001	0.0013	0.0165	0.0096	0.0407	0.001	0.0137	-5e-04	-9e-04	0.0011	-0.0017	0.0667	-2e-04	0.0122	-0.0038	0.0079	0.0043	-0.0038	0.1151	-0.0053	0.0154	-0.0017	-0.0026	0.0024	-0.0013	0.001	-0.0062	0.0163	-0.0044	0.002	-0.0024	-0.0027	-0.0024	-0.001	-0.0036	-0.0057	-0.0061	0.0122	0.001	0.0039	-0.0043	-0.0021	0.001	0.0815	-0.0013	0	-0.0016	-0.0014	0.002	0	0.0052	0.0073	-0.0041	0.0057	9e-04	-0.0043	-8e-04	-0.0022	-8e-04	0.0014	0.0289	2e-04	0.0027	0.0348	0.0017	8e-04	-0.0036	6e-04	0.0022	-0.0032	0.0015	3e-04	3e-04	0.003	7e-04	0.008	-0.0045	0.0169	-9e-04	0.0073	-0.0011	0.0029	0.0092	-0.003	0.0051	5e-04	-0.0068	-3e-04	-0.0036	0.0141	0.0042	0.0341	-5e-04	-0.004	0.0019	0.0015	-0.0041	0.0469	0.0053	-0.002	-0.004	0.0092	0.0142	-0.0046	9e-04	0.0051	6e-04	-0.0037	0.0082	0.0025	0.0078	-0.0063	0.0058	-0.0031	0.0024	7e-04	-0.001	-0.0012	0.0047	0.0067	4e-04	0.0046	-8e-04	0.002	0.0329	0.0029	0.0237	4e-04	-3e-04	0.0026	-0.0036	-0.0042	-0.0016		0.0119	0.0247	-0.0038	-0.0026	-0.0022	0.0012	-0.0039	-0.0035	0.0023	7e-04	0.0028	0.0085	-0.004	0.0174	-0.0028	-3e-04	0.003	6e-04	0.004	0.003	-0.0014	-0.0025	0.0032	0.0196	4e-04	0.0184	0.0111	0.0012	0.0017	-0.0019	-0.0035	0.0021	2e-04	-1e-04	0.0023	0.0203	0.0016	-0.0079	2e-04	-0.0046	0.0107	0.013	-0.0037	5e-04	0.001	0.0097	8e-04	0.0092	-0.0011	0.001	0.0137	0.0019	0.0097	-0.0013	-0.0022	0.0139	0.0059	0.0024	-0.0041	0.0011	-0.0048	0.0092	4e-04	0.0021	-0.003	0.0106	-0.0015	-0.0049	0.0018	0.001	-0.0011	-0.0011	-0.0018	-0.003	0.0026	-0.004	-0.0058	0.0033	-0.0032	-0.0065	0.0012	0.0241	0.0152	0.0033	0.0218	0.0021	-0.0057	0.0175	-0.0038	3e-04	0.0013	-0.0025	0.001	7e-04	-0.0047	0.0024	0.0051	0.0146	0.0093	-0.0058	0.0016	0.0039	-0.0035	-0.0048	0.0027	0.0024	0.0164	8e-04	0.0361	-0.0032	0.0019	0.0014	0.0054	-0.0027	-0.001	0.0144	0.0131	-0.0048	-0.0047	0.0031	1e-04	6e-04	0.0026	0.0017	0.0012	-0.0058	-0.0027	0.0018	-9e-04	0.0019	0.0017	1e-04	-9e-04	-0.0044	0.0118	0.0134	0.0182	-0.002	-0.0038	-0.0039	0.0234	-0.0011	0.0027	-0.0029	-9e-04	-0.0031	0.006	-9e-04	0.0101	0.0025	0.0014	0.033	-4e-04	0.0018	-0.0021	-0.0052	0.1064	3e-04	-9e-04	0.0516	-0.0052	-5e-04	0.0013	0.0253	0.0068	-2e-04	0.0064	0.02	0.001	0.001	-0.0038	-0.0029	0.0039	-0.0069	0.0019	0.0116	0.0047	0.0082	0.0059	0.0085	-0.0021	-0.0016	0.0108	-0.0055	2e-04	7e-04	-0.0033	-0.0023	0.001	-0.0015	0.0051	0.0176	-0.0048	-1e-04	-0.0041	2e-04	-0.0013	-0.0016	-0.0025	0.0112	0.0135	0.0197	-0.0062	-9e-04	0.0112	-4e-04	-0.0045	-0.0036	-6e-04	-0.0035	0.0083	0.0012	0.0094	-7e-04	-0.0041	0.0146	-0.0035	-0.0023	5e-04	-0.0013	-0.0034	0.0175	0.0127	-0.0041	-0.0049	1e-04	0.0064	-3e-04	-0.0019	-6e-04	1e-04	0.0093	0.0012	0	0.0014	-0.0048	0.0151	0.0119	0.0141	-0.0026	-0.0037	0.001	-0.0052	0.0077	-0.0035	0.0069	0.01	-6e-04	0.0093	-0.0016	0.0226	0.0098	0.0086	0.0011	0.0048	6e-04	0.0099	0.0021	-9e-04	0.0043	-0.0027	-0.0043	-0.0043	0.0081	0.0281	0.0028	0.0038	0.0184	0.0025	-0.0016	-0.0027	0.0019	-0.0057	0.0172	0.0211	0.055	0.0378	-7e-04	0.0876	0.0484	0.0073	9e-04	-3e-04	-9e-04	-0.0049	0.0128	7e-04
ML2038c|bfrA|PROBABLE	-0.0023	2e-04	0.0017	0.0028	0.0039	-0.0013	0.0049	-0.0028	-8e-04	0.0038	-8e-04	-4e-04	-0.0013	0.0042	0.0012	0.0029	0.0034	0.0026	-6e-04	-1e-04	0.0024	0.0018	0.0038	3e-04	-0.0031	-0.0011	0.0022	4e-04	0.0031	3e-04	0.0114	8e-04	-0.0052	0.003	-2e-04	-0.0038	0.0017	0	0.002	-0.0015	-5e-04	-0.0015	3e-04	3e-04	0.0014	0.0041	-0.0028	0.0036	-0.0018	-8e-04	0.0011	-0.0014	0.002	-4e-04	-0.0018	-0.0036	-0.001	-0.0015	0.0026	0.0015	-0.0028	0.002	-0.0036	2e-04	0.0024	0.001	-0.0018	-0.0024	-3e-04	6e-04	-0.002	0.0015	-0.0019	3e-04	-0.0027	-0.0012	0.0012	0.0024	-0.0048	-0.003	0.0024	0.0027	-0.0014	0.0016	-0.0027	1e-04	-0.0038	5e-04	0.0011	-0.0045	-6e-04	0.003	4e-04	-0.0047	-0.0024	-1e-04	-0.0031	-2e-04	0.0097	-8e-04	0.0045	-0.003	6e-04	2e-04	-0.0047	-0.004	0.0026	-7e-04	0.0032	3e-04	-0.0021	-9e-04	-7e-04	-0.001	0.0038	0.0071	0.004	-0.0035	0.0038	5e-04	-0.0034	-0.0036	-2e-04	-0.0027	-0.0028	-5e-04	0.0037	-0.0017	-0.0026	-0.0027	0.0015	0.0153	0.001	0.001	-0.0024	-0.0023	-0.0023	-0.0017	0.0016	-0.0014	0.0031	4e-04	-0.0012	0.0036	0.0037	-0.0017	-9e-04	-0.0016	-0.0028	-0.0043	-0.0028	1e-04	-0.001	-1e-04	0.0063	0.001	0.0043	-8e-04	-0.0033	0.0023	-7e-04	-4e-04	2e-04	-0.0026	-0.0018	0.0052	-5e-04	-0.0016	3e-04	-0.0021	-0.0044	0.0017	-4e-04	-0.002	-0.0016	-0.004	0.016	6e-04	0.0026	1e-04	-0.0041	0.0022	0.0042	-0.0058	4e-04	0.0038	0.0012	-6e-04	6e-04	-0.0024	-0.0051	5e-04	-8e-04	0.0041	4e-04	-6e-04	-0.0026	-0.003	-0.0019	-0.0023	0.0023	0.0025	0.0065	0.0018	-0.0015	0.0047	-0.0013	0.003	-0.0021	0.0028	-0.002	-0.0036	0.0015	-0.002	0.0043	-0.0011	0.0022	4e-04	8e-04	0.0027	0.0034	0.0032	-0.0027	0.0043	7e-04	3e-04	-1e-04	3e-04	0.0026	0.0083	-0.0039	0.001	0.0032	9e-04	0.0015	-0.0019	0.0034	-0.001	-6e-04	0.0177	0.0048	-0.0024	2e-04	0.002	0.0031	-0.0021	0.001	0.0048	-1e-04	0.0056	-0.001	-0.0028	0.0046	0.0028	0.0021	-0.002	-0.0013	0.0013	0.0028	-4e-04	0.0012	0.0233	4e-04	-0.0034	-0.0017	-3e-04	0.0079	0.0027	-0.0016	-0.002	0.0039	0.0015	-0.004	-0.005	0.0012	0.0014	-1e-04	-0.0043	0.0018	-0.0011	0.0057	-5e-04	0.0062	0.0035	7e-04	-0.0028	0.0023	0.0023	1e-04	8e-04	-0.0011	-0.0019	-0.0028	-0.002	0.0021	-9e-04	-0.0017	-3e-04	-5e-04	-0.0037	0.0131	3e-04	0.0013	0.0037	-0.0027	0.0042	5e-04	-1e-04	3e-04	0.001	0.0038	-0.001	-0.0062	-0.0037	-0.0055	0.0027	-7e-04	-2e-04	-0.0023	-0.0058	-0.0021	-0.0027	-8e-04	-7e-04	8e-04	-6e-04	-0.0014	-0.0014	0.0028	-0.0014	-0.0017	0.0105	0.0026	-0.0018	0.0042	0.0023	0.0032	7e-04	-0.0047	0.0055	0.0028	-0.0028	-0.0022	0.0033	-0.0029	0.0022	0.0041	-0.0024	-0.0036	0.0032	0.0058	-0.0019	0	0.0019	-7e-04	-0.0044	-0.0018	0.006	3e-04	0.0019	-0.0036	-0.0032	-0.0026	-0.0036	-0.001	0.0063	0.001	-0.0015	0.0043	0.0013	0.0031	-0.0033	0.0027	0.0018	0.0013	-6e-04	0.0042	0.0011	-0.0046	-0.003	0.0038	6e-04	0.0027	0.0032	-0.0018	0.0037	0.0015	-0.0022	-4e-04	-0.0017	0.0025	-0.0033	0.0015	0.0018	0.0019	-0.003	0.0023	-0.0021	-0.0035	-0.0034	0.0026	-0.001	8e-04	5e-04	-0.0016	0.001	-0.0042	-7e-04	-0.0049	0.0034	0.0026	0.0012	-5e-04	0.0021	-0.0021	0.0016	0.0023	-1e-04	0.0021	7e-04	-0.0012	0.0164	0.0031	0.0103	6e-04	0.0049	0.0046	5e-04	0.0018	-0.0017	-4e-04	0.0037	0.0061	0.004	0.0035	0.0016	-0.0034	-0.0039	0.002	0.0019	0.0025	-3e-04	-0.0011	-0.0017	-0.0033	-0.0037	0.0056	0.0029	0.002	0.0037	-0.0018	0.0015	0.0041	-0.0025	-0.0027	0.0364	0.0011	0.0018	-2e-04	-0.0021	5e-04	-0.0014	0	7e-04	-0.0028	0.0016	-1e-04	0.0047	0.0021	-0.0011	-0.0018	-0.0048	0.0023	-0.0032	-0.0015	-0.0054	0.005	0.0042	0.0032	-0.0033	0.0038	-0.002	0.0016	0.0026	0.0015	0.0014	-0.0038	-0.0019	7e-04	-4e-04	0.0015	-4e-04	0	0.0215	0.0061	0.0018	0.0012	0.0014	-2e-04	0.0143	-0.002	0.0145	-0.0013	2e-04	0.0045	-0.0041	0.002	7e-04	0	-0.001	-0.0028	-0.0017	0.0041	0.0028	0.0023	-4e-04	-0.001	-3e-04	-6e-04	0.0018	6e-04	0.0019	-0.0024	-0.0011	-0.0019	-0.0041	0.0012	-4e-04	-0.0017	-0.0017	0.0021	-0.006	6e-04	0.0047	-0.0023	-0.0037	0.0024	0.0021	0.0054	0.0011	0.003	3e-04	-0.0029	7e-04	0.0017	-0.0024	-0.0013	-0.0022	-1e-04	-8e-04	-0.0027	-5e-04	0.0011	0.0012	5e-04	-0.0014	0.0103	-0.0028	-0.0016	-0.0016	-0.0026	7e-04	-1e-04	0.0012	0.0012	0.0087	-0.0051	-0.0034	-0.0029	3e-04	0.0017	0.005	0.0045	-0.0044	0.0017	9e-04	0.0014	0	-0.0032	-3e-04	-1e-04	-0.005	-0.0051	0.0032	-0.0029	-7e-04	-4e-04	0.0025	0.0018	-0.0011	0.032	0.0025	0.0748	-0.0019	-0.0017	-0.0028	-0.0044	0.0023	3e-04	0.0043	0.0452	0.0116	-3e-04	0.0022	-0.0034	0.0019	-0.0049	0.0049	0.0013	0.0035	-1e-04	0.0085	-0.0013	-0.0039	-0.0034	0.0011	0.005	3e-04	-0.0016	-0.0025	-5e-04	-0.0022	4e-04	-0.0013	0.0069	0.0028	7e-04	-0.002	-0.0015	0.0024	-8e-04	5e-04	0.0015	-0.0058	-0.0043	-0.0033	-0.0016	0.005	3e-04	0.0186	5e-04	-0.0022	-0.002	-1e-04	-0.0012	-0.0043	7e-04	0.0037	4e-04	0.0011	-0.0029	0.0057	-0.001	-3e-04	-0.0022	-7e-04	-2e-04	5e-04	-0.001	0.0026	-0.0035	0.0049	-0.0029	0.0445	0.0034	-9e-04	0.0059	0.0023	-0.0035	-9e-04	-0.001	0.0036	0.0024	0.0014	-1e-04	-2e-04	-0.0031	-8e-04	-1e-04	0.002	-0.0017	-0.0047	-0.0019	-0.0027	-0.0033	-2e-04	0.0016	3e-04	-0.0011	0.0043	2e-04	8e-04	-0.0031	5e-04	-0.0039	0.0034	-0.0024	-0.0014	-0.0039	-0.0019	0.0021	0.0024	0.0032	-0.0011	0.0016	-1e-04	0.0032	9e-04	3e-04	0.0024	0.0037	0.0027	0.0018	-0.0031	-0.0019	-9e-04	8e-04	-0.0028	0.0026	-0.0034	0.0027	6e-04	0.005	0.0043	9e-04	-2e-04	-0.0024	-0.0039	0.0019	0.0021	-0.0017	0.0039	-0.0012	-0.0018	0.0023	-0.004	0.001	0.0028	-8e-04	0.0016	-9e-04	0.0024	0.0012	0.0017	-4e-04	0.0031	0.0022	9e-04	-0.0025	-2e-04	0.0014	-0.0014	-0.0048	0.0055	0.0013	-0.003	0.0011	0.0015	0.003	-0.0035	0.0019	0.0012	-0.0021	0.0022	-0.001	-0.0016	-0.0023	-0.0028	-3e-04	0.0046	0.0071	0.0013	0.0015	-0.0049	-0.0018	-2e-04	0.0025	-0.0035	0.0064	0.0012	1e-04	-0.0066	-0.0011	-0.0018	0.0027	0.0017	9e-04	0.0026	0.0136	0.0043	-0.004	0.0024	0.0016	-0.0019	-0.002	0.0021	0.0075	0.0046	-0.0015	0.0039	-0.0042	2e-04	0.0136	0.0062	-2e-04	-0.0035	-0.0023	-0.0039	-0.0023	0.0014	0	0.0079	-0.002	0.0012	-0.0042	-0.0041	-4e-04	-0.0021	6e-04	-0.002	7e-04	0.0034	0.0022	-0.0035	-0.0015	5e-04	-0.0013	-2e-04	0.0036	0.0029	0.0021	0.005	-0.0041	-0.0019	2e-04	0.0022	0.0011	0.0021	1e-04	-5e-04	0.0026	0.0055	-0.0018	-0.0028	0.0091	0.0022	-0.0012	-0.0021	3e-04	0.0068	-0.0011	0.0149	-0.0012	-9e-04	-0.0021	-0.0012	0.0034	0.0109	0.0035	0.019	0.0042	-0.0029	0.0026	0.0035	4e-04	-0.0014	6e-04	7e-04	-0.0044	0.0083	3e-04	-5e-04	0.002	-0.0015	0.0013	0.0019	-2e-04	-0.0031	0.0013	0.004	-0.0017	-0.0029	0.0041	-0.0042	-0.0018	0.0015	-0.001	0.004	0.001	9e-04	0.0013	-0.003	-0.0064	0.0072	0.0012	0.0037	0.0027	0.007	0.0011	-0.0016	-0.0016	0.0538	-0.0022	0.0041	0.001	0.0043	0.0016	-6e-04	0.0021	0.0048	0.0016	-7e-04	-0.0031	-5e-04	7e-04	0.0018	0.1594	5e-04	4e-04	-0.0054	-9e-04		-0.0011	4e-04	-0.0014	-0.0021	0.0011	-5e-04	-0.0016	0.0023	2e-04	-0.0011	0.0078	-0.0011	7e-04	-0.0028	0.0043	-0.0022	7e-04	-1e-04	-0.0053	-0.0035	-0.004	-0.0024	0.0028	-0.0052	-0.0011	0.0073	-0.0011	0.0012	-0.003	-0.0011	0.0011	1e-04	-0.0053	0.0055	0.0019	-0.0019	0.0058	0.0013	-0.0012	0.002	0.0124	0.0043	0.0018	-1e-04	0.0018	-0.0054	-6e-04	-0.002	-0.0018	6e-04	-0.0019	-0.0017	0.0013	-0.0025	0.0019	0.0158	0.0057	0.0115	0.0013	-0.0029	0.0041	-0.0037	0.0044	0.0056	0.002	-0.0023	5e-04	0.0011	0.0017	-0.0021	0.0012	-9e-04	-6e-04	0.0011	0.0019	-0.0011	-0.002	0.001	-0.0048	9e-04	0.0035	0.0056	-0.0016	0.003	-0.003	-0.004	-0.0032	-0.0027	-0.0012	0.0038	-0.0058	-0.0033	0.0037	-0.0035	-0.0021	-0.0021	1e-04	-0.0047	-5e-04	0.0228	-0.0038	0.002	-8e-04	-5e-04	-0.0026	0.0046	-2e-04	-5e-04	0.0079	-0.0044	0.0026	-0.003	-0.003	0.0012	0.0023	-3e-04	-0.0022	-0.0046	0.02	-0.0018	0.0027	0.0023	3e-04	-0.0048	-5e-04	-0.0032	0.0039	0.0017	0.0045	0.0064	0.0027	-0.001	0.0045	-0.002	0.0076	6e-04	0.0014	8e-04	-9e-04	-0.0033	0.0014	-0.0054	0.0017	-0.0041	4e-04	0.003	-0.0017	-6e-04	0.0017	0.0028	0.001	-0.003	0.0037	-0.0017	9e-04	0.0022	-6e-04	0.0053	-0.0038	-0.0026	-9e-04	0.0028	-0.0017	0.021	3e-04	-0.0011	0.002	0.0026	6e-04	9e-04	0.0016	-8e-04	-0.0027	-9e-04	-0.0062	-0.0028	5e-04	0.0046	0.004	0.0011	-0.0027	0.0017	0.0041	0.0039	-1e-04	-0.0028	9e-04	3e-04	-0.003	0.0016	0.0011	0.0022	0.0014	0.0209	0.0059	0	-0.0019	0.0089	2e-04	-9e-04	-0.0012	-9e-04	0.0048	0.0044	-0.0011	-0.0025	9e-04	-8e-04	-0.0044	0	0.0094	-4e-04	5e-04	0.0031	-0.0014	0.003	0.0033	0.0041	3e-04	-0.0014	0	0.0028	0.0092	0.0063	-0.0015	0.001	-5e-04	-8e-04	-7e-04	-0.0022	-0.0051	6e-04	7e-04	7e-04	-1e-04	-0.0013	0.0033	5e-04	0.0019	0.0015	0.0018	0.0023	0.0037	-0.0019	4e-04	-0.0014	-0.0021	-6e-04	0.0055	0.0013	-3e-04	0.0083	-0.0014	0.0142	0.0014	0.0028	0.0065	0.0025	0.0037	-0.0015	0.0041	-0.0027	5e-04	-0.0026	0.0039	0.002	0.0049	0.0065	7e-04	0.0056	-5e-04	-7e-04	0.0029	-0.006	0.0016	-0.0029	-1e-04	-0.0024	-0.0033	-0.0042	0.0029	0.004	-2e-04	3e-04	0.0233	0.001	-0.0032	4e-04	0.0023	-0.0044	0.002	0.0045	-0.0013	0.0018	-0.0053	-0.0026	3e-04	1e-04	0.0046	0.0031	-0.0028	-0.0054	0.0015	0.0019	-8e-04	-0.0035	6e-04	0.0038	0.0054	0.0104	-0.0028	-0.0033	0.0203	4e-04	0.0159	2e-04	0.0053	-9e-04	0.0038	0.0042	-2e-04	0.005	0.0025	-0.0021	0.0039	-0.003	0.0058	0.0013	-0.004	6e-04	0.001	0.003	0.0014	0.0028	0.0034	2e-04	-0.005	0.0016	-0.0014	-0.001	-0.0032	0.0032	-6e-04	0.0031	-0.0026	2e-04	0.0017	4e-04	5e-04	-0.0014	-0.0047	0.0014	-0.0018	0.0013	1e-04	-0.0017	3e-04	-0.003	0.002	-5e-04	0.0017	-0.0026	0.0057	-0.006	-0.0026	0.0014	3e-04	2e-04	-0.0025	-0.0037	0.0015	-8e-04	-0.0024	0.0012	0.0038	0.0146	-0.002	-0.0018	0.0016	0.0112	0.0029	-0.0019	-0.0011	0.0026	-4e-04	0.0018	-0.0012	0.0028	-0.003	0.0056	-0.0016	0.005	0.0031	-0.0024	-0.0021	-0.0029	-5e-04	-0.0056	-0.0044	-0.0041		0.0016	-0.0028	0.0022	-6e-04	0.0014	0.0015	-0.0057	0.0027	4e-04	0.0051	0.0045	0.0664	0.0026	0.0011	-0.0044	0.0055	3e-04	0.0023	-0.0019	3e-04	-0.0031	-0.0035	0.0011	0	-0.0014	0.0018	0.0015	0.0014	0.0052	-0.0037	5e-04	0.0048	-0.0017	-0.0023	4e-04	-0.0042	-5e-04	0.0023	-0.004	-4e-04	0.0011	-0.0023	0.0044	-0.0018	-9e-04	8e-04	-0.0013	-0.0029	0.005	-7e-04	0.0015	-0.0051	0	-0.0028	-0.004	-0.001	-0.0029	0	0.0023	-0.001	0.0035	-5e-04	-0.0019	0	0.007	0.0034	0.0027	7e-04	0	0.0077	0.006	0.0031	9e-04	-0.0015	0.0019	0.0032	3e-04	-0.0021	0.0089	0.0016	-6e-04	4e-04	-2e-04	-1e-04	0.0045	0.002	-0.0013	0	-0.003	7e-04	0.0078	-7e-04	0.0137	0.0026	0.0025	8e-04	-0.001	-0.0011	4e-04	0.0022	-1e-04	0.0056	-0.0056	0.0017	0.0181	-2e-04	0	0.0011	-0.0024	0.002	0.003	8e-04	-5e-04	-0.0015	0.003	-1e-04	0.0013	0.0031	0.0022	0.0029	-0.0019	-0.001	9e-04	0.0025	0.0033	7e-04	0.0045	-1e-04	-0.0027	0.0316	-2e-04	-0.0019	-0.0022	1e-04	-0.0022	-0.0014	0.0033	0.002	6e-04	9e-04	-0.0043	-7e-04	0.0011	0.0047	0.0036	0.0034	9e-04	-0.0034	6e-04	2e-04	-0.0029	-9e-04	0.0108	-0.0012	0.0439	0.0014	-2e-04	3e-04	-0.0029	-0.0047	-7e-04	-0.0023	-0.0024	0.001	-0.0013	0.0019	-0.0034	0.0016	-0.0011	-0.0019	-0.0048	0.0016	1e-04	0.001	0.0013	-0.0027	-0.0045	3e-04	0.0021	0.0026	-3e-04	-0.0034	-0.0032	-0.0031	-0.0016	0.0342	0.0037	-0.0041	0	-0.002	-6e-04	0.0024	-0.0029	-0.0016	0.0042	8e-04	-0.0029	0.0024	-0.0045	0.0056	-0.0025	0	0.0021	-0.0022	1e-04	-0.0024	0.0097	0.0039	0.0109	-0.0013	0.0021	0.0016	-0.0043	0.0021	-0.006	-0.0027	-0.0035	0.0022	-0.0013	0.0088	0.0042	-0.0019	-0.0029	0.0024	0.0012	-0.0018	-0.0023	-0.0023	-0.0035	0.0013	-0.0018	0.0014	-5e-04	0.0119	-9e-04	0.0026	-0.0065	2e-04	4e-04	-0.0044	0.0219	-0.0013	0.0031	-0.0041	0.0027	0.0047	0.0027	-0.0023	2e-04	0.0022	0	-0.0018	0.0027	0.0018	0.003	7e-04	0.0017	2e-04	0.0011	0.0016	0.0035	0.0062	0.0042	-0.0036	8e-04	7e-04	-9e-04	0.0025	5e-04	-0.0014	-0.0023	3e-04	-0.0013	0.0015	-0.0026	0.0013	0.0024	-3e-04	0.0125	0.0013	0.0015	-0.0014	-0.0018	0.0027	0.0022	-0.0048	-0.002
ML2059|ML2059|POSSIBLE	0.0033	0.0055	5e-04	-0.0045	5e-04	0.004	4e-04	-0.0016	0.0024	-6e-04	0.0042	6e-04	0.0071	0.0028	0.0011	-0.0036	-3e-04	-0.0017	0.0014	0.0408	0.003	0.0036	0.0014	0.0023	-9e-04	-0.0036	0.0019	0.0024	0.0088	0.0263	-4e-04	0.0027	-0.0028	-0.0024	0.0018	-0.0025	-0.0056	-9e-04	-0.0062	6e-04	0.0136	6e-04	-4e-04	0.0023	0.0012	0.0056	-0.0034	-0.0019	-0.0016	0.0022	0.003	7e-04	0.0038	-0.002	0.0045	-0.0023	0.0011	-5e-04	3e-04	0.0022	-0.0016	-0.0022	-0.0013	0.003	2e-04	-2e-04	8e-04	0.0018	0.0017	-0.0021	0.001	-7e-04	3e-04	0.0023	-0.0015	-2e-04	0.0035	-0.0058	-0.0016	7e-04	0.0037	0.0064	0.0025	0.0023	0.0094	0.002	-5e-04	-0.004	0.003	-0.0018	0.0014	0.0036	9e-04	0.0057	5e-04	9e-04	0.0021	7e-04	0.0013	0.0028	0.0014	-0.0017	0.0025	0.0035	-9e-04	7e-04	0.0033	-0.0033	-0.0031	0.0137	-0.001	-7e-04	-3e-04	-0.0035	0.0014	0.0011	6e-04	8e-04	-0.0046	0.001	-0.0013	0.0022	0.0021	0.0025	9e-04	1e-04	0.0102	-0.0015	-4e-04	0.001	-7e-04	-0.0061	-3e-04	-0.0035	0.0024	-0.0011	-0.0029	5e-04	-0.0029	-0.0021	-0.003	0.0012	0.0024	-0.003	-0.0021	-6e-04	0.0318	0.0016	-0.0016	9e-04	-0.0016	0.002	0.0011	-0.0018	-0.0024	-0.0015	-0.0041	-0.0016	-0.001	-0.0024	-1e-04	9e-04	0.003	-4e-04	0.001	0.0012	4e-04	-0.0023	0.0023	0.0016	-0.002	-5e-04	0.0253	-0.0058	-0.0013	7e-04	-0.0027	0.0155	9e-04	-0.0058	2e-04	0.0043	-0.0025	0.0026	0.0014	-0.0016	-0.0014	0.0064	0.0025	0.0018	-0.0022	0.0033	-0.0019	0.0056	0.0024	0.0022	-0.0014	9e-04	0.0027	0.0049	-0.0041	-0.0049	0.0015	-0.0048	6e-04	-0.0014	0.0051	-0.0035	0	-0.0027	0.001	-0.0013	-0.0032	0.001	-0.0041	0.0018	-0.0024	0.0064	0.0032	0.0036	0.0082	-0.0051	4e-04	-0.0041	0.0026	-0.0024	8e-04	0.0011	-9e-04	0.002	0.0084	-0.0056	-0.0031	-0.001	-0.0027	0.0043	-0.0014	0.0025	-0.0015	-0.0019	-0.002	0.0013	3e-04	0.0018	-0.0013	0.0063	9e-04	2e-04	0.0015	-0.0012	0.0019	-0.0016	0.0019	0.0185	-0.0052	1e-04	-0.0021	0.1427	-0.0025	0.0056	-0.0042	-0.0023	-0.0024	-0.0031	-0.0024	0.0143	0.0022	0.0024	-0.0012	0.001	0.0015	0.0016	0.0318	-8e-04	-0.0034	0.0259	-0.006	0.011	0.0052	0.0058	0.0012	0.0031	0.0158	0.0041	2e-04	-5e-04	-0.0031	8e-04	0.002	-0.0038	0.0762	-8e-04	0.0114	-9e-04	0.0048	0.002	0.0044	0.0025	0.0016	1e-04	-0.0012	-0.0042	-0.0015	-0.0027	4e-04	-0.0042	0.0049	0.0554	0.0144	0.0028	-0.0014	0.0011	-9e-04	-6e-04	-0.0023	-0.0017	0.0057	-0.0019	0.0089	-0.0019	0.0016	6e-04	-0.0016	0.0013	9e-04	0.0024	7e-04	0.0022	-0.0035	0.0215	4e-04	-5e-04	-0.0022	0.0012	-0.0042	0.0023	0.0015	7e-04	-5e-04	-5e-04	0.0016	-0.0016	-0.0032	0.0037	-6e-04	0.0019	0.0056	-2e-04	-0.0023	-0.0016	7e-04	0.0011	-0.0017	0.003	4e-04	-0.001	-0.0014	-9e-04	0.0023	0.0017	-0.0023	5e-04	-0.0042	-0.0013	0.0011	-0.0037	-3e-04	-5e-04	-1e-04	-0.002	-0.0043	-9e-04	7e-04	0.0036	-0.0015	-4e-04	-0.0032	0.0257	0.1457	0.0027	-0.0041	-0.0059	-7e-04	-0.0016	-0.0011	-0.0017	0.0099	0.0063	0.0164	0.0027	-0.0023	-0.0021	-0.0029	0.0092	0.0012	-8e-04	-0.0025	0.0012	2e-04	-0.0011	0.0029	-0.0013	0.0027	0.0199	0.002	0.0038	-0.0019	0.0013	-0.0011	-0.005	-0.0039	0.0031	0.0011	0.0055	0.0035	-0.0039	0.001	0.0052	-0.0026	-0.0018	0.0024	0.0024	-0.0043	0.0013	-0.0039	-0.0016	0.0411	0.0014	0.0032	0.0045	0.0012	-0.0027	0.0047	-0.0046	0.0071	-0.0014	-0.0021	0.0032	4e-04	6e-04	0.0011	0.0017	0.0018	0.0013	4e-04	6e-04	0.0032	-0.0036	0.0045	-0.0018	-2e-04	0.0093	-0.0044	0.0022	0.003	0.0011	0.0015	0.0042	0.0227	2e-04	-0.0032	-0.0021	0.0039	0.0036	-5e-04	0.003	0.0068	-0.002	0.019	-0.0035	-7e-04	-0.0016	0.002	-2e-04	0.0019	4e-04	-0.0035	-0.0042	0.0054	-0.001	-0.0037	0.001	-0.0057	0.0043	-0.0067	0.0199	0.014	0.1431	0.006	-0.0033	-0.0011	-0.0014	8e-04	0.0015	0.052	0.0063	0.0031	-0.0042	-1e-04	0.0027	0.0022	-0.0045	0.001	-0.0012	-0.004	-0.0018	0.0027	0.002	9e-04	-0.0011	0.0043	0.0019	0.018	9e-04	0.0013	0.0024	0.0024	0.0373	0.0014	-0.0015	0.0068	0.0028	-0.002	5e-04	3e-04	-0.001	-0.0049	0.0024	0.0013	4e-04	-0.0015	-7e-04	-0.0059	0.0039	7e-04	-0.0023	0.0022	-1e-04	0.004	0.0028	-0.0017	0.0029	3e-04	-0.0024	0.0015	0.0013	0.0023	8e-04	-0.001	0.0039	-6e-04	0.0031	8e-04	-0.0043	-0.0047	0.0028	-0.0041	0.0011	0.0014	0.002	0.0085	0.0066	0.0028	0.0018	-0.0026	2e-04	-0.0028	0.0063	0.0068	8e-04	-0.0016	-0.0017	-0.004	-6e-04	0.004	0.0042	0.0061	-0.0071	-0.002	-3e-04	8e-04	-8e-04	-0.0019	0.0018	0.0119	0.0269	0.0044	-0.0016	0.0185	-0.007	0.0022	5e-04	-0.002	0.0018	-6e-04	-9e-04	0.0027	-0.005	1e-04	-0.0032	-0.0051	-0.0019	0.0017	0.0019	3e-04	0.0112	-0.0025	-8e-04	0.0013	-0.0014	0.0055	-0.0012	-0.0012	-0.0016	0.0069	-0.0055	-0.0026	-0.0049	0.0014	9e-04	0.0011	-0.0011	0.0022	-0.0014	-0.0019	-0.0011	0.0014	-0.0017	0.0021	0.0024	0.0064	-0.002	0.0089	-0.0014	0	4e-04	0.0077	0.0017	-0.0049	0.0023	-9e-04	-0.0011	0.0037	0	0.0347	0.0015	-4e-04	-0.003	-0.0024	-0.0055	-0.0021	0.0015	0.0049	0.0017	-8e-04	0.0075	3e-04	0.0013	0.0019	-0.0021	2e-04	0.0024	-0.0011	-5e-04	-0.001	0.0012	-0.0028	-0.0011	0.0042	0.0105	0.0011	-0.0028	0.0058	-2e-04	0.0035	0.0027	0.0031	0.0039	0.0018	-0.0012	0.0013	-9e-04	0.0059	0.0052	0.0017	0.0018	7e-04	0.0023	0.0615	-0.0041	-0.0017	-0.0032	-0.0019	0.0023	0.1492	-0.005	0.0013	-0.0026	0.0024	-0.0037	0.0028	0.0082	-2e-04	0.0058	0.003	0.0018	-2e-04	0.0056	0.0018	0.0012	0.0014	-0.001	-4e-04	0.0061	0.0428	7e-04	0.0347	3e-04	-0.0015	9e-04	-0.0027	1e-04	-0.0018	-0.0021	0.0012	7e-04	-0.002	0.0379	-0.0041	5e-04	4e-04	0.0189	0.0027	0.0012	-0.0031	-0.0011	0.0017	-9e-04	-0.0046	0.0189	0.0124	-0.0013	0.0018	0.0015	0.0082	-5e-04	-0.0019	0.0023	0.0017	0.0172	0.0021	0.0015	-0.001	-4e-04	-0.0013	-0.0015	-5e-04	0.0015	-6e-04	-4e-04	-0.0027	0	0.0103	-0.0022	0.0016	0.0014	7e-04	3e-04	0.0025	-0.001	-0.0043	0.0053	-0.0045	-0.0036	-0.0016	0.0018	-0.0049	-0.0012	-0.0074	0.0044	-0.0046	-0.0018	-0.003	0.0018	-0.004	0.0029	0.015	-0.0021	-0.0044	-0.0025	-9e-04	0.003	0	3e-04	0.011	0.003	4e-04	0.0144	-4e-04	-3e-04	-4e-04	0.0063	-6e-04	-0.0014	-0.0037	2e-04	0.0014	-6e-04	0.0087	-0.0032	0.0069	0.0018	2e-04	-0.0038	-0.0037	0.005	-0.0013	-0.0018	0.0031	-0.0027	0.0062	0.01	-0.0014	-0.003	1e-04	-7e-04	0.0023	0.0034	-5e-04	8e-04	-0.0045	-0.0017	-3e-04	0.0072	0.0083	0.0016	0.003	0.0209	0.0057	0.0014	0.0043	-7e-04	-2e-04	-5e-04	-0.0017	-0.0044	-0.0028	0.0036	-0.0049	0.0021	-9e-04	0.0018	0.04	0.002	0.0046	0.0017	0.002	-0.0038	0.0011	0.0044	-0.0033	1e-04	-0.0057	-0.0012	7e-04	0.0225	0.0027	0.0026	5e-04	0	-2e-04	0.0036	8e-04	0.0027	4e-04	-0.0054	0.0197	0.0279	0.009	-0.0044	1e-04	8e-04	0.0012	-0.0011	0.1651	-0.0032	0	2e-04	0.0028	0.0043	6e-04	7e-04	1e-04	-0.0042	-0.0033	-0.0047	-0.004	-1e-04	0.003	0.0057	0.0014	9e-04	-0.0012	-0.0044	4e-04	0.0036	0.035	0.055	-8e-04	-7e-04	-0.0057	0.0033	-9e-04	-0.0044	-0.0039	-0.0048	0.0126	0.0033	0.0728	-0.001	0.0012	-0.0011		-0.0026	7e-04	-0.0028	-0.003	0.0071	0.0014	-0.0041	0.0021	0.0025	0.0028	-0.0036	-0.0018	9e-04	-4e-04	8e-04	-0.0052	-0.0012	0.0139	2e-04	-9e-04	0.0013	-0.0019	-4e-04	-0.005	-0.002	-0.0049	0.0285	7e-04	0.001	-0.0036	0.0069	0.0016	0.002	-0.0041	-1e-04	0.0021	-0.0053	-0.0016	-6e-04	0.0026	0.0014	-0.0023	-0.0041	-9e-04	0.005	-0.002	2e-04	-0.0031	-0.0025	0.0018	-0.0037	0.0026	0.0243	-0.0047	0.0109	0.0848	0.0026	-0.0023	0.0019	-0.0015	0.0415	0.0802	-0.0039	0.0068	0.0024	0.026	-0.0024	0.0041	0.0138	-0.0054	-0.0023	-0.001	-0.0025	0.0016	0.0052	7e-04	0.0777	0	0.0018	0.0011	-2e-04	-0.0014	-0.0011	0.0013	0.0087	-2e-04	-0.0014	-0.0031	-0.0037	0.0041	4e-04	-0.003	-4e-04	0.0116	0.0129	0.004	-0.0023	0.0023	-0.0045	-0.0014	-0.004	-2e-04	6e-04	0.0236	0.0059	-0.0026	-3e-04	8e-04	-1e-04	-0.0037	0.0013	0.0013	0.0031	-0.0011	0.005	-0.0037	-8e-04	-0.0022	0.0012	-0.0056	-0.0021	-0.0014	-0.001	-0.0021	0.0018	-0.001	-0.0038	-0.004	0.0049	-0.0014	2e-04	-0.004	0.0177	6e-04	0.0092	-0.0046	-0.002	0.0056	0.0111	-0.0022	-6e-04	0.0021	0.001	0.0024	-0.0018	0.0028	-0.0027	-0.0016	5e-04	0.011	7e-04	0.001	0.0013	-0.004	0.0042	0.0014	-0.0033	0.003	0.0126	0.0014	-7e-04	-0.0037	0.0011	-0.0041	0.0371	0.003	-0.0048	0.0041	0.0139	-0.0031	-0.0018	0.0015	0.0253	-0.0029	0.0103	-0.0027	0.0016	0.021	8e-04	0.001	0.0015	3e-04	0.0012	-0.0036	-5e-04	-5e-04	-0.0036	-8e-04	0.0034	0.0158	-0.0014	0.0027	0.0084	0.011	0.0016	0.0027	0.0016	-0.0057	0.002	0.0015	1e-04	-0.002	7e-04	-0.0018	6e-04	0.0036	0.001	0	7e-04	0.0049	-0.0015	-0.003	0.0013	2e-04	-0.0037	0.0032	-1e-04	-0.0032	-0.0067	0.0029	-0.0027	0.002	-0.0041	-0.0018	-4e-04	-0.0035	-4e-04	0.0029	0.0021	0.0192	-0.0026	0.004	-0.0058	0.0035	-0.001	6e-04	0	-0.0013	0.0084	-0.0018	-1e-04	-0.0011	0.0013	-0.0055	0.0049	-0.001	0.0347	7e-04	0.002	-5e-04	0.0027	0.0012	-0.0014	-0.0039	-0.0045	0.0151	0.002	-7e-04	-0.0041	-4e-04	4e-04	0.0026	-0.0013	0.0028	7e-04	0.0016	-0.0012	0.0127	-0.0012	-0.0029	-0.0023	-0.0018	-0.0011	-0.0044	8e-04	-0.0019	0.0354	4e-04	-4e-04	0.0028	0.0033	0.0154	0.0018	-0.0028	-0.0056	0.0321	0.0019	1e-04	-1e-04	-0.0053	-0.0023	0.0016	-0.0041	-5e-04	-0.0033	-8e-04	0.0035	3e-04	0.0015	0.0015	-0.001	-0.003	0.0069	0.0133	-0.0012	0.0043	-0.0023	0.0018	5e-04	0.0033	4e-04	0.001	-0.0017	-0.0063	-0.0057	-8e-04	-0.0013	-0.001	-0.0014	0.0039	0.0012	0.0019	0.0016	3e-04	0.002	0.0048	-0.0018	0.0033	-0.0029	-0.0014	0.0027	-0.001	-4e-04	-5e-04	-0.0038	0.0674	-4e-04	-0.0028	-0.0013	-2e-04	0.0246	0.0014	0.0097	-4e-04	-0.0025	-0.0014	0.0076	2e-04	-8e-04	0.0401	0.0219	0.0872	-0.0017	-9e-04	-0.0025	-0.0051	-9e-04	-0.0046	0.0012	-0.0056	-0.0022	-0.0057	-0.0022	0.0025	-0.0046	0.0116	0.0827	0.0032	-0.0037	-0.0026	0.0039	0.0026	-0.0035	0.004	0.0138	0.0043	-5e-04	-0.005	-5e-04	-0.0012	0.0011	0.003	0.0032	0.0098	-0.0023	-0.0032	-4e-04	-3e-04	-7e-04	0.1505	-0.0017	-4e-04	0.0113	-0.0018	0.0074	0.0031	-0.0017	0.0089	0.0022		-0.0057	0.0044	-0.0011	0.0032	0.0015	0.0041	-0.0013	-9e-04	0.0055	-2e-04	0.0033	0.0036	0.0061	-0.0022	4e-04	1e-04	0.0143	0.0093	3e-04	0.0023	0.0016	3e-04	0.0025	0.003	0.0048	6e-04	3e-04	0.0033	0.0056	6e-04	-0.0016	-0.0033	5e-04	7e-04	5e-04	-9e-04	0.0021	0.0109	0.0011	-0.0019	-0.0039	0.0055	-0.0036	0.0012	0.0033	0.0189	0.0053	0.0144	0.0013	0.0039	-0.0041	-0.0012	0.0015	-0.0017	0.0123	0.0175	0.0194	0.0209	-9e-04	0.0026	0.0219	0.0021	0.0111	0.0036	-0.0011	-0.0022	9e-04	0.0215	0.0027	0.0053	-0.0026	-4e-04	-0.0024	-0.0011	0.0086	-0.0031	0.0043	-5e-04	-0.005	-0.0039	-0.0014	-0.001	0.0494	0.0056	0.0163	0.0074	-0.0024	-0.005	0.0033	0.001	0.001	0.0025	0.0087	-8e-04	-0.002	-0.0023	6e-04	-5e-04	-0.0055	0.0062	0.0105	0.0041	-0.0024	0.034	0.002	0.0018	-0.0011	0.0017	-0.002	-7e-04	-0.0018	9e-04	-0.0024	-2e-04	7e-04	0.0034	0.0015	-0.0036	-0.0015	0.008	0.0038	-0.0029	0.0654	-0.0041	0.0035	0.0013	-0.004	0.012	0.0195	0.0024	0.0039	0.0018	-0.0022	-7e-04	0.0015	9e-04	-0.0028	-0.0011	-4e-04	0.0652	0.0065	-0.0018	0.034	-0.0022	0.0087	-0.0031	0.0023	-0.0011	0.0078	0.007	1e-04	-0.003	0.002	-0.0045	-3e-04	1e-04	-0.0022	-0.0042	8e-04	-8e-04	-4e-04	-0.0041	0.0013	-0.0043	3e-04	1e-04	0.0019	-0.0039	-5e-04	-0.0017	-0.0019	-0.0011	0.0042	4e-04	0.0013	4e-04	-8e-04	3e-04	-0.0034	-0.0034	-0.0012	9e-04	5e-04	0.0158	0.0106	0.0045	0.0025	0.0062	0.0071	-0.0017	-0.002	0.0027	-0.0036	0.0108	0.0026	0.0045	0.0018	-0.0017	-7e-04	4e-04	0.0012	0.0026	-0.0034	0.0075	0.0037	0.0013	-0.0019	-0.0036	-9e-04	-9e-04	-5e-04	0.0016	5e-04	-0.0045	-0.0012	0.0037	0.0014	0.0013	8e-04	0.0011	-0.0033	0.0075	0.0018	-0.0023	-0.0041	0.0244	4e-04	0.0014	-8e-04	0.0667	4e-04	0.0047	0.0061	0.0053	0.008	-0.0025	-0.0017	0.0508	0.003	-1e-04	4e-04	0.0016	0.002	2e-04	0.0211	-0.0021	-0.0018	0.0044	0.0406	-7e-04	-0.0011	0.0013	-0.0033	0.0074	0.0015	0.1088	0.0079	0.0063	8e-04	-6e-04	-2e-04	-0.0023	0.0025	0.0011	-4e-04	2e-04	0.0012	0.0015	-0.006	9e-04	4e-04	-0.0047	-0.0024	0.0079	0.0021	0.0058	-4e-04	-0.0014	8e-04	-0.0023	-0.0039	0.0015	0.0012	-0.0027	-0.0019	0	0.0065
ML2084|ML2084|PROBABLE	-0.0054	-0.0038	0	-0.002	-0.0051	-0.0034	-0.0045	-0.0032	-0.0032	0.0228	-0.001	0.0042	0.0132	-0.0029	0.0153	-5e-04	-0.0054	-0.0059	0.0142	-0.0039	-3e-04	0.0256	-0.0032	7e-04	0.0016	0.0385	-0.0041	-2e-04	-0.0056	-0.0013	9e-04	-0.0049	-7e-04	-0.0019	0.0024	2e-04	-8e-04	-0.0027	-0.0062	0.0123	3e-04	0.0096	-0.0037	0.0027	-0.0066	-0.005	-3e-04	-0.0047	0.0028	-0.002	-0.0028	0.0017	0.0038	0.0139	-0.005	-0.0036	0.0019	-0.0024	-0.0049	-8e-04	-0.0032	-0.0042	3e-04	0.0173	-0.006	0	-0.0019	0.0011	0.0063	0.0045	-0.0052	0.0055	0.0014	-0.0013	-6e-04	-0.0023	-0.0038	0.002	0.0169	0.0252	-0.0036	-0.0058	0.0092	-8e-04	0.0024	-0.0014	2e-04	-4e-04	0.0032	-0.0042	0.0042	-0.0019	0.0096	0.0026	3e-04	-0.0039	-0.0034	-0.0017	8e-04	0.0168	-0.0013	-0.0033	-1e-04	-0.0038	-0.004	0.0015	0.0081	-0.0043	-0.0055	0.001	-0.0018	0.0015	-4e-04	0.0036	-0.0052	-0.0021	-0.0054	-5e-04	-0.0052	-0.0035	0.0072	0.0018	0.0045	0.0039	0.0025	-0.0058	-0.0014	-0.0031	9e-04	-0.0026	1e-04	-0.0059	-0.0032	-0.0024	-0.0035	0.0031	-0.002	9e-04	0.0065	-0.0035	-0.0056	-0.0014	-0.0015	0.0069	-0.0052	0.0095	-0.002	0.0024	-0.0012	0.0014	-0.0032	0.0026	0.0019	0	-0.0037	0.0076	-8e-04	-0.0051	0.0085	-0.0037	-0.0011	4e-04	-0.0037	9e-04	0.0012	-0.0039	0.0141	-0.0016	-0.005	-8e-04	0.0018	-0.0037	-0.0025	0.0027	3e-04	0.0035	0.0021	-0.0071	-4e-04	0.0022	0.019	-1e-04	-0.0033	0.0058	-0.0049	-0.0052	2e-04	-0.0036	0.0069	3e-04	-7e-04	-0.0015	-0.0012	0.003	8e-04	-3e-04	-0.002	0.0103	0.0031	0.0144	0.0032	-0.0022	-0.0024	6e-04	0.0016	0.0096	-0.0034	-0.0012	0.0012	8e-04	-0.0032	3e-04	0.0018	-0.0042	-0.0048	-0.0046	9e-04	-1e-04	0.0019	-0.0011	-0.0043	-0.0035	0.009	-0.0048	0.001	-0.0037	-0.0039	-0.0017	0.0036	-0.0061	1e-04	0	0.0145	0.0034	-0.0065	7e-04	0.001	-0.0044	0.0017	-0.0026	-0.0054	0.0056	0.0022	-2e-04	0.0032	0.0023	-0.0051	0.0034	-0.0016	0.0011	-0.0045	-0.0032	-0.0035	3e-04	-0.0024	-0.0027	0.0026	2e-04	-0.0047	-0.0018	0.0042	-0.0043	0.0024	0.0058	-0.0017	0.0024	0.0021	2e-04	-0.002	0.0028	-0.0051	3e-04	0.003	0.019	-0.0043	0.0257	0.002	0.0059	6e-04	-0.0046	-0.0047	-0.001	0.0024	0.0027	-2e-04	8e-04	-0.0024	0.0049	-0.0014	0.0054	0	0.0035	-0.0032	0.0073	0.0036	-0.0044	0.0015	-0.0021	3e-04	-0.0043	-0.0031	0.0085	-0.0031	0.0028	0.0044	-0.0019	-0.0042	-0.0045	-0.0056	-0.0029	-2e-04	0.0059	0.011	0.0017	0.0044	0.0183	-4e-04	0.0012	-0.0029	-0.0048	0.0038	0.0016	8e-04	0.0021	0.0018	0.0022	0.0077	-0.0017	0.004	-8e-04	0.0015	-0.0024	0.0105	-0.005	-0.0049	0.0017	-5e-04	-0.0034	-0.001	-0.0024	-0.0011	0.0068	0.0282	-4e-04	7e-04	-0.0041	0.073	0.0191	-0.0016	0.0014	0.0463	-0.0051	0	0.0034	-0.0013	0.0159	2e-04	-0.0027	0.0027	-0.0063	-0.0026	-0.0029	0.001	0.0083	0.0019	-0.0032	0.0188	-0.0024	-8e-04	0.005	0.0022	-8e-04	-0.0018	-4e-04	0.003	9e-04	0.0111	-5e-04	-0.0013	-0.0028	0.002	-3e-04	-0.0015	-0.0071	0.0072	-0.0052	-3e-04	0.0026	-0.0021	-8e-04	0.0024	0.0046	-0.002	0.0106	0.0123	7e-04	-7e-04	0.0191	0.0128	4e-04	4e-04	0.0063	0.0031	0.0011	-0.0018	0.0018	-1e-04	0.0021	0.0019	0.0056	-0.0015	-0.0047	-0.001	8e-04	0.0227	0.0125	-0.0026	-0.0013	0.0022	0.0088	-0.0015	-0.0032	0.0182	-0.005	3e-04	-0.0045	0.0053	0.0107	6e-04	0.0069	-9e-04	0.0108	-4e-04	7e-04	-0.0053	0.0013	-0.0035	0.0025	-0.0024	-0.0013	-0.0022	0.0023	0.0084	0.007	-0.003	0.0014	-9e-04	0.0015	-0.0012	-0.0014	-0.0019	0.0021	-0.001	-0.0024	0.0074	0.0018	-0.0022	6e-04	-0.004	-0.0039	0.0018	-0.0035	-0.0018	0.001	8e-04	-0.0041	-0.0016	-0.0034	0.0055	0.0066	-0.0026	0.0099	-0.0031	-0.006	0.0056	-0.0039	0.0056	0.0031	0.0029	5e-04	-0.0014	0.0088	0.0052	0.0091	0.0025	-0.001	6e-04	-0.0051	0.0012	0.0018	0.0044	0.0125	-0.0028	0.0051	0.0103	-0.0014	0.0133	0.001	0.006	-0.0043	0.0107	0.0012	0.0305	0.0107	-0.0048	0.006	-5e-04	0.0012	-0.0038	0.0168	0.0083	-0.0019	0.0086	0.0018	0.0021	-0.0028	0.008	-9e-04	0.0012	-0.0027	0.0042	-0.0039	-2e-04	-0.0014	0.0074	-6e-04	0.0033	-0.0041	0.004	0.0015	0.0028	0.0021	0.0097	-0.0034	0.0026	-4e-04	0.006	-0.0034	0.0092	-0.0011	0.0027	-0.0051	0.0029	-0.0026	0.0038	0.0056	-0.0016	-0.0053	0.0072	0.004	-0.0053	-0.001	-0.0031	-0.0045	-0.0035	0.0011	-0.0028	0.0045	-0.0049	-0.0018	0.0044	0.0122	-0.0039	0.0055	0.0016	-2e-04	0.0013	-0.0031	-0.0027	-5e-04	-0.0028	0.0014	0.0012	-0.0038	0.0012	-0.0021	0.0031	0.0662	-7e-04	5e-04	-0.0039	0.0358	0.0107	2e-04	0.0024	-0.0011	-0.0041	-6e-04	-0.0027	0.0153	7e-04	-0.003	0.0026	-0.002	-3e-04	-0.0035	-8e-04	-0.0061	0.0027	-0.0011	-0.0015	0.0014	0.0023	0.0039	-0.0031	-0.0039	-5e-04	-0.0017	0.01	-9e-04	-7e-04	4e-04	0.0011	0.0271	5e-04	1e-04	0.0094	0.0048	0.0061	-0.0042	-0.001	0.0733	-0.0014	-0.0044	6e-04	-0.004	0.0012	0.0014	0.0183	-9e-04	-0.0032	-4e-04	0.0027	-0.0022	-0.0011	-0.003	-0.0013	-0.0021	-5e-04	-0.0034	-0.005	-0.0047	-1e-04	0.006	0.001	-0.0037	-0.0034	0.0059	0.005	1e-04	0.0024	0.005	-0.0045	-0.0017	-0.0033	0.0016	-0.004	-0.0015	-0.0045	0.0045	0.0068	0.0075	0	-0.0024	-0.0024	0.004	-0.0039	-0.0024	8e-04	0.013	0.0249	-9e-04	0.021	3e-04	0.0013	0.01	0.0086	-0.006	-0.0011	0.0078	0.001	0.002	-0.0049	-0.0035	0.0099	4e-04	0.0017	0.0027	0.0378	-0.0038	0.0022	-0.0058	-0.0033	-0.0015	-0.0025	-0.0034	0.0016	-0.0015	-8e-04	7e-04	-0.0024	0.004	0.0042	-6e-04	4e-04	-0.0014	-0.0018	-0.0029	0.0035	-3e-04	-0.0023	-0.001	0.0116	-0.0013	0.008	-0.0013	0.0051	0.0043	-0.0045	-4e-04	-0.0021	-3e-04	8e-04	-0.0048	-1e-04	-8e-04	-2e-04	-0.0034	0.0234	8e-04	0.0115	0.0026	-4e-04	0.007	-4e-04	-0.0057	-0.0032	-0.004	0.0016	0.0038	0.0015	0.0017	-0.0019	-0.0041	-9e-04	-0.0015	0.0052	-1e-04	3e-04	0.002	0.0071	0.0082	-0.0041	0.0016	2e-04	-0.0044	-0.0015	-0.0048	-0.0016	-0.0062	7e-04	9e-04	-0.0024	0.0224	-0.0042	1e-04	0.0066	0.0043	-0.0041	-9e-04	2e-04	-0.0022	0.0032	0.0075	0.0098	0.0224	0.0078	0.0264	9e-04	0.0019	0.0089	-5e-04	0.0013	-0.0019	0.0012	-0.0049	0.0088	-0.0035	0.0133	3e-04	-0.0045	0.0017	4e-04	0.0014	-0.0052	0.0039	-9e-04	-0.0022	0.0018	-0.0036	0.0044	0.0022	-0.0038	2e-04	-0.0014	0.0019	-3e-04	1e-04	-0.0054	0.0056	-0.0038	-0.0026	0.0187	-0.0022	0.0306	0.0021	-0.0048	0	-3e-04	0.0011	-2e-04	-0.0016	2e-04	-9e-04	-0.0017	0.0064	0.0064	-8e-04	-0.0053	-0.0016	0.0048	0	-0.0016	-0.0045	3e-04	0.0019	-8e-04	0.003	-6e-04	-0.0033	0.0161	-0.0025	0.0021	0.0088	0.0469	9e-04	0.0033	0.0078	-5e-04	0.0012	0.0016	-0.0046	0.0026	0.0036	0.0058	-0.0024	-0.0016	0.0013	-0.0053	0	-0.0011	-0.0018	-0.0019	4e-04	-5e-04	-0.0048	0.0026	0.001	-0.0053	-0.0021	-5e-04	0.0018	-2e-04	0.001	-0.0036	-0.0026	-0.002	-0.0059	-0.0026	-0.0046	-0.0018	0.0073	0.0017	-0.0067	-0.0048	0.0011	0.0021	0.0013	0.0671	-1e-04	-1e-04	-0.0028	-0.0026	-0.0018	-0.0011	-2e-04	0.0012	7e-04	-8e-04	-5e-04	-0.0049	0.0018	-1e-04	-0.0023	0	8e-04	4e-04	-0.0011	-0.0031	-0.0026	-0.0028	0.0021	6e-04	0.0018	-6e-04	6e-04	-0.003	-0.0015	-0.0047	-0.0019	0.01	4e-04	-0.0026		0.0017	0.0021	-0.0026	-0.001	-0.0049	-0.0038	-0.0033	-0.0014	-0.0016	0.1095	-2e-04	-0.0027	-7e-04	-0.0033	0.0077	0.0011	-0.0034	-0.0025	0.0035	0.0056	0.0012	6e-04	0.0013	-0.003	0.0034	0.0245	0.0052	0.0013	0.0015	-0.0045	0.0048	0.001	-0.0064	-0.0034	5e-04	0.0569	-0.0015	7e-04	9e-04	-0.0023	9e-04	-4e-04	0.0019	0.0201	0.0149	8e-04	-8e-04	-0.0011	0.006	-0.0062	0.0016	-0.0039	0.0267	-0.0067	-0.0068	-0.0015	-0.0029	4e-04	-0.0023	0.0023	-0.0042	-0.0041	0.0167	-0.0011	0.0036	-0.003	5e-04	-0.0031	2e-04	0.0053	0.0114	-5e-04	-0.0022	0.0093	0.0031	-0.0032	9e-04	-6e-04	-0.0033	0.0011	0.0049	3e-04	-1e-04	0.0015	0.0025	-0.0022	0.0012	-0.0014	0.0122	-0.003	-1e-04	0.0098	-0.0022	-0.0053	0.0026	-4e-04	-0.0042	-0.002	2e-04	0.0016	0.002	-0.0035	2e-04	0.0045	-8e-04	0.001	-0.0017	0.0038	-0.0059	-1e-04	-1e-04	0.0023	-0.0024	0.0079	-0.0014	0.0061	-0.005	-0.005	2e-04	-0.0048	0.0038	0.0059	0.0107	0	-6e-04	-0.0041	-0.0023	-0.001	-0.001	0.0049	-0.0048	-0.0014	0.0022	0.0031	-9e-04	0.0072	0.007	2e-04	-4e-04	4e-04	0.0027	0.0154	8e-04	8e-04	0.0023	-0.0024	-0.0018	0.0903	0.0019	-0.0028	0.0019	0.005	8e-04	-0.0022	0.0032	0.0147	0.0123	0.0062	0.0047	-0.0032	0.1094	0.0113	-0.0048	6e-04	0.0029	-1e-04	-3e-04	0.0015	0.0138	0.0042	1e-04	0.0015	0.004	-0.0054	-9e-04	0.0033	0.0027	0.0115	0.0054	-0.0028	0.0014	-0.0013	-0.0013	0.0048	0.0173	0.0024	0.0047	0.0095	-0.001	2e-04	0.0017	6e-04	-0.0028	-6e-04	0.0031	-0.0022	-0.0037	0.0076	-0.0021	-0.0021	-0.0014	3e-04	0	0.0045	-0.0033	9e-04	-2e-04	-0.0028	-0.0038	-3e-04	-0.0035	0.0015	5e-04	0.0014	0.0016	-0.0014	0.0344	-0.0064	-6e-04	8e-04	-0.0037	-0.0048	-0.0024	0.0094	0.004	0.0066	-0.0011	5e-04	0.0043	0.0066	-7e-04	0.0048	-7e-04	5e-04	0.0056	-4e-04	-0.0063	-0.002	6e-04	-0.0059	-0.0052	7e-04	0.0014	0.0103	-0.0046	0.0017	-0.0028	-0.003	-0.0037	-0.0021	-0.0017	-0.0022	0.0051	-0.002	-0.0017	-0.0022	0.0028	0.0011	-0.005	-0.0036	-0.0055	3e-04	-0.0046	0.0075	-0.0033	4e-04	-0.0034	0.0151	0	0.0056	0.0013	0.026	0.0013	-7e-04	-0.0073	0.002	0.007	-6e-04	2e-04	0.0021	0.0052	-5e-04	-0.0045	0.004	-0.0058	0.0096	-0.0033	-0.0012	0.0025	0.0024	-0.0047	0.0035	5e-04	0.0017	2e-04	-5e-04	1e-04	-5e-04	1e-04	-0.0019	-0.0035	0.0036	0.004	4e-04	-6e-04	-0.0051	-4e-04	0.0015	0.0103	-0.003	-7e-04	-0.0046	-0.0043	-0.0038	2e-04	0.0627	0.0058	-0.0022	0.016	0.0014	0.0011	-0.0012	-9e-04	-0.0019	0.0047	-6e-04	0.0041	-3e-04	0.1174	-0.0037	-0.0046	6e-04	0.0025	0.0078	-0.0016	0.0433	-0.0065	-3e-04	0.002	-0.0018	0.0012	-0.0018	9e-04	0.0042	0.0017	0.0023	0.001	0.0445	0.001	0.0257	-0.001	1e-04	-0.0031	0.0023	0.0049	0.0055	0.0047	-0.0014	-0.0028	-4e-04	-0.0036	-0.005	0.0028	0.0031	-0.0022	3e-04	0.0027	0.0088	-0.0053	-0.006	0.0029	0.0018	0.0027	0.0101	0.004	8e-04	4e-04	8e-04	-0.0023	-0.0051	0.0013	-0.0021	0.0045	0.0049	0.0042	0.0926	0.0023	0.0027	0.0015	0.0027	-0.003	0.0025	0	7e-04	-0.001	-0.0046	0.0018	0.058		0.0042	0.0014	-0.0022	-0.0039	0.0011	-0.0018	-0.0021	-0.0018	0.0024	0.0023	-0.0015	0.0084	-0.0015	-0.0031	0.0012	0.0023	0.0037	-0.001	0.0081	7e-04	0.0022	0.0261	1e-04	9e-04	0.0031	-2e-04	0.0015	0.0021	-0.001	0.0014	-0.0026	0.0029	9e-04	-0.0034	-0.0016	0.0019	-0.001	-0.0031	-0.0021	-0.0026	0.0247	0.008	-0.0061	-0.005	0.0015	0.0047	-0.0016	0.0115	-1e-04	-9e-04	0.0071	0.0037	0.0141	-0.0054	-8e-04	0.0056	0.003	-0.0018	2e-04	-0.0014	-0.0028	0.0062	0.0049	-6e-04	-0.0042	0.0017	-3e-04	-0.0034	0.0011	3e-04	-0.0032	-0.003	-0.0033	-0.002	0.0022	5e-04	0.0018	-0.0062	-0.0072	0.0033	9e-04	0.0049	-3e-04	5e-04	0.038	7e-04	-0.001	0.0028	1e-04	-0.0052	0.0015	0.003	3e-04	-0.0017	-0.0027	-0.001	0.0046	0.0178	0.0024	-0.0062	0.0025	4e-04	0.0084	2e-04	-0.0014	-0.0016	0.0062	-1e-04	0.0298	-0.0016	0.0067	0.0018	0.0238	-0.0012	-0.0028	0.0077	0.0101	0.0015	0.0015	0.0062	-0.002	-0.004	-0.0047	0.0011	0.0016	0.001	-0.0048	0.002	1e-04	9e-04	0.002	-0.002	3e-04	0.0021	-2e-04	0.0016	0.0045	-0.0042	0.0053	1e-04	0.0013	-6e-04	0.0026	-8e-04	0.0013	-0.001	-1e-04	4e-04	0.0025	0.0083	0.0012	4e-04	5e-04	0.0027	-0.0036	-0.0029	0.0159	-5e-04	-0.0027	2e-04	0.0015	4e-04	8e-04	0.0168	0.0044	6e-04	0.0056	0.0145	-0.0014	7e-04	-0.0048	1e-04	0.0082	0	0.0014	0.0104	-0.0017	0.0038	0.0049	0.004	0.0032	-4e-04	0.0761	-9e-04	9e-04	0.0114	0.0033	-0.001	-8e-04	0	-0.0038	0.0017	0.0015	-0.0025	-0.0022	-4e-04	-0.0017	-0.0046	-0.0039	0.0012	0.0176	-0.0014	-0.0038	-0.0013	0.0054	-0.0024	-0.0026	-0.0013	6e-04	-0.0018	8e-04	-0.0019	0.0393	8e-04	-0.005	0.0013	-0.0046	0.0018	0.0011	-2e-04	-0.0011	0.0052	0.0023	8e-04	-0.001	0.0068	0.0129	-0.0023	0.0019	2e-04	8e-04	0.0051	0.0042	7e-04	-0.0014	-0.0011	-5e-04	0.0017	-0.0011	-0.0012	-0.0034	0.0053	-7e-04	-0.001	-0.0018	6e-04	0.0028	0.0019	0.0051	0.0036	0.0064	0.0154	0.0041	0.002	-0.0031	0.0027	0.0231	0.0023	-0.0027	-0.0025	-0.0012	-0.0051	6e-04	0.0018	0.0053	-2e-04	0.002	0.014	0.0076	-4e-04	0.0013	0.003	-0.0011	-0.0028	0.0026	0.0036	7e-04	-3e-04	0.0068	0.006	0.0088	-0.0028	-0.0046	-0.0021	-0.0042	9e-04	-0.0019
ML2140c|ML2140c|POSSIBLE	-5e-04	-0.0015	0	-0.0032	0.0022	-9e-04	-0.0028	-5e-04	-5e-04	0	0.0016	0.0021	-0.0034	-0.0036	0.0044	-8e-04	-0.0044	-2e-04	0.0015	0.0018	0.0049	0.0039	-0.003	0.0024	0.0089	-0.0028	0.0283	0.0026	-7e-04	0.0024	-6e-04	0.003	-0.0033	-0.0051	0.0019	-0.0015	0.0016	4e-04	0.0042	6e-04	0.0016	6e-04	-0.0014	0.0024	0.0035	-0.0017	0.0014	-0.0031	-5e-04	0.0016	0.0032	7e-04	0.0012	-0.0021	0	-0.0012	0.0011	8e-04	0.0021	0.004	-5e-04	0.0042	-0.0016	0.002	6e-04	7e-04	-2e-04	-3e-04	0.0018	-0.0011	-2e-04	0.0037	2e-04	0.0024	-4e-04	0.0012	-0.0015	-0.0054	-0.002	-0.0014	-0.0012	0.0149	4e-04	4e-04	-9e-04	0.0042	-0.0015	0.0021	0.0032	-0.0023	0.0015	0.0049	0.002	-0.0032	-0.001	-3e-04	-8e-04	0.0022	-1e-04	9e-04	0.003	-7e-04	0.0027	-0.0015	-0.0031	-0.0027	0.0014	-0.0024	-0.0025	0.002	2e-04	0.0046	0.001	-0.0027	-0.004	0.0015	0.0074	0.0079	0.001	-1e-04	-0.0027	-0.002	-7e-04	-4e-04	-0.0014	9e-04	-0.0044	-4e-04	-6e-04	-0.0011	-0.0029	7e-04	0.0028	-0.0027	-0.0028	1e-04	-0.002	0.0198	0.0275	-0.0011	-0.0054	0.0029	0.0045	-0.0021	-1e-04	7e-04	0.0017	1e-04	-5e-04	9e-04	-5e-04	0.0022	0.0011	0.0669	0.0026	-0.0027	-0.0034	-0.001	-0.0012	-0.0014	0.001	-0.0014	0.002	-6e-04	0.0017	0.0022	0.0019	-0.0012	0.0042	0.001	-0.0024	0.0033	0.001	0.0035	-0.0016	-0.0027	-0.0032	0.0027	-0.002	-4e-04	-0.0027	0.0225	0.0071	-0.0044	0.0183	-0.004	-0.0031	7e-04	0.0027	-0.001	-0.0031	0.0024	0.0019	-2e-04	0.0086	0.0012	-2e-04	-0.0055	-6e-04	-9e-04	-0.0034	-0.0036	8e-04	0.0015	6e-04	-0.0037	-0.0039	-0.004	-1e-04	0.0303	-2e-04	-0.0016	-0.0048	-2e-04	-0.0014	7e-04	-0.0061	-0.004	0.0029	0.0193	0.0032	0.0015	-9e-04	-0.0034	0.0028	-4e-04	0.0058	0.0021	-0.004	0.0045	-0.0019	7e-04	-0.0045	-0.0023	0.0077	-4e-04	-2e-04	-0.0027	9e-04	-0.0049	0.0085	-8e-04	0.0017	0.0022	2e-04	-0.001	7e-04	0.035	0.0024	-1e-04	9e-04	-5e-04	9e-04	0.005	0.002	4e-04	-0.0036	-0.005	0.005	0.0081	-0.0049	-0.0024	1e-04	-0.0047	-0.0014	0.001	-0.0023	0.0029	-0.0041	-2e-04	0.0022	0.0016	0.0015	-0.0045	-0.0026	-0.0042	-6e-04	-0.0045	-5e-04	7e-04	-0.0012	0.0012	0.0033	0.0157	-7e-04	-7e-04	2e-04	-0.0038	0.0022	-0.001	-0.0021	-0.0014	0.0055	4e-04	-0.004	0.001	0.0016	0.0016	0.0016	-0.0019	0	9e-04	0.0023	0.0019	-9e-04	4e-04	-0.0023	-0.0028	-9e-04	0.0031	-0.0029	0.0071	-0.0044	1e-04	-0.0038	-0.0033	0.0092	0.0025	1e-04	-0.0042	-5e-04	-0.001	0.0025	0.0034	0.0268	0.0015	7e-04	0.0013	-0.0052	4e-04	0.0153	0.0108	-0.0037	0.002	-0.0016	0.0024	0.0102	-5e-04	-0.0029	8e-04	0.0053	-5e-04	-0.0057	-0.0018	-9e-04	0.0043	-0.0037	-3e-04	-0.0012	-0.0056	0.0022	0.0149	-0.002	0.0047	-0.0041	-0.0021	-0.0017	4e-04	0.0024	0.0041	-0.0012	0.0074	-0.0039	-0.0016	0.0011	-1e-04	0.0028	8e-04	-0.0014	0.0012	-0.0043	-0.0034	9e-04	0.0039	-9e-04	-6e-04	0.0014	0.0025	-0.0032	6e-04	0.0013	-0.0038	0.0036	0.001	0.0029	-0.0035	-0.0015	-0.0042	0.0014	-6e-04	-0.0038	-0.0016	-0.0013	-0.0018	1e-04	0.001	-0.004	-0.0043	-0.0019	-0.0014	-0.0014	-0.0016	0.003	0.0043	0	0.0031	-0.0023	0.0014	-0.0033	-0.0044	0.0015	0.0034	0.0032	-2e-04	0.0037	-0.0045	-0.0011	0.001	0.0159	0.0023	5e-04	0.0026	-0.005	2e-04	-0.0031	-0.0028	0.0029	0.003	0.0035	-2e-04	0.0013	-0.0041	0.0046	0.0017	-0.0023	-0.0029	-0.0011	0.0039	-0.0046	0.0098	0.0114	0.0018	7e-04	2e-04	-0.0017	0.0038	0.0076	0.0022	0.004	0.0036	-2e-04	-9e-04	-0.0037	5e-04	-0.0011	-0.0023	-6e-04	-0.0045	0.0017	-0.0018	-0.0048	-0.0011	0.0019	0.0028	-7e-04	-8e-04	0.0024	-9e-04	0.0034	6e-04	5e-04	-0.003	0.0025	-0.0014	-4e-04	-0.0043	-0.0027	-0.0036	0.0071	-0.0012	-0.0042	-2e-04	-0.0056	8e-04	0.0037	4e-04	-0.0022	-1e-04	-0.0036	0.0011	-0.0058	8e-04	0.0288	-0.0015	0.0051	-2e-04	0.0034	-0.0049	0.0013	0.0016	5e-04	-0.001	-0.0012	0.0225	0.0037	9e-04	9e-04	0.0024	0.0019	-0.0034	-0.001	0.0146	0.0022	8e-04	0.0054	0.0014	2e-04	0.0014	0.0015	0.0037	0.0076	0.0038	0.0096	6e-04	2e-04	-0.0023	0.0034	0.0014	2e-04	3e-04	-0.0022	-0.0042	0.0022	0.0104	-5e-04	-0.0028	6e-04	-0.0023	0.0043	0.003	-7e-04	0.0017	-7e-04	0.0019	0.0032	-8e-04	4e-04	-4e-04	2e-04	6e-04	0.0016	0.0012	0.003	6e-04	0.0024	1e-04	0.0086	0.0047	0.0043	0.0194	-8e-04	-0.003	0.0018	0.0029	7e-04	0.001	6e-04	0.0142	-0.0013	0.0029	0.0136	0.0047	-0.0033	0.0072	-0.0046	0	3e-04	0.0019	-0.0035	0.0088	0.0018	-0.0032	-0.0033	0.0078	-0.0015	0.001	0.0014	-0.0019	0.0037	3e-04	-5e-04	0.0041	-0.0035	-3e-04	-0.0019	-0.0033	0.0143	0.0085	-0.0021	0.0102	0.0015	-0.001	0.0038	0.0013	-0.0018	0.0182	-0.0029	0.0263	2e-04	-0.0028	0.0016	-0.0015	2e-04	-0.0019	-0.0011	0.0028	-0.002	0.0021	3e-04	-0.0023	0.0012	-0.0025	0.0029	3e-04	0.0012	-0.0017	0.0018	-0.0033	0.0031	0.0054	-5e-04	0.0701	0.0013	-0.0024	-0.0022	-0.0017	0.0032	-4e-04	0.0139	0	-1e-04	-0.0025	0.0016	0.0014	-0.0016	3e-04	-0.0037	-0.0035	-0.0039	8e-04	-0.0015	-0.0012	9e-04	0.0018	-0.0038	8e-04	-0.0028	0.0024	0.0119	0.0049	-0.0019	-0.0028	0.0054	8e-04	-0.0029	0.0012	-0.0018	2e-04	-0.0019	0.0032	0.0011	0.0013	0.0041	-0.0029	0.0016	0.0017	-0.0011	0.0036	-0.0046	0.0042	2e-04	-0.0031	-0.0014	-0.0052	0.0044	0.0026	7e-04	0.0024	3e-04	0.0046	0.0017	3e-04	-0.0013	0.0024	-1e-04	0.0016	-8e-04	0.0015	-0.0024	-4e-04	0.022	0.002	-0.0049	7e-04	-7e-04	6e-04	0.0111	0.0425	0.0119	0.0012	-7e-04	0	0.0039	7e-04	0.0017	8e-04	0.003	-0.001	-0.0028	0.002	-0.0023	0.0112	0.0028	-0.0034	-0.0016	0.0015	0.0096	-0.0023	-0.0062	-0.0042	3e-04	0.0046	-0.0036	0	-0.0038	-0.0055	0.0048	0.0056	7e-04	-0.0047	-0.0052	-9e-04	-2e-04	0.0056	0.0033	0.0056	-2e-04	0.0025	-0.0011	0.0013	0.0033	4e-04	-0.0032	0.0025	0.001	-0.0027	-0.0034	-0.001	-0.0025	-0.0017	0.0023	0.0045	-0.0047	0.0173	3e-04	0.0043	0.0035	-0.001	0.0136	-0.002	-0.003	-0.0043	0.01	-0.0052	-3e-04	0.0019	-0.0056	-0.0015	-1e-04	0.005	0.0012	-0.0053	3e-04	-2e-04	0.0014	0.0067	-0.0056	-0.0011	-9e-04	0.002	-0.0022	-0.0057	0.0133	0.0012	0.0038	0.0011	0.0019	0.0397	-0.0017	-0.0025	-0.0026	0.0017	0.0112	-0.0017	-0.0029	-0.0015	-7e-04	0.0011	-5e-04	0.0011	0.0019	7e-04	-5e-04	0.0015	-0.0042	-3e-04	-0.0027	-0.0021	0.0022	-0.0036	0.003	0.0014	0.0033	-0.0035	1e-04	0.0338	4e-04	0.0015	-9e-04	0.0104	-0.0052	0	0.0035	-0.0021	0.0018	-0.0021	0.0092	-0.0025	0.0038	-0.005	-0.0032	0.0037	-2e-04	-7e-04	0.0029	-0.0034	0.0027	-5e-04	0.0019	0.0025	0.0029	0.0027	0.0105	0.001	-5e-04	0.0014	0.0034	6e-04	-3e-04	0.0127	0.0021	-0.0011	-0.0012	-0.0015	-0.0022	4e-04	0.0021	0.0028	-0.0015	0.0265	0.0019	0.011	0.0032	0	-9e-04	0.0038	0.0017	-0.0013	-0.0011	4e-04	-1e-04	-0.0013	0.0033	-5e-04	-0.0042	0.0192	-0.0012	1e-04	0.0031	0.0065	0.0145	0.0026	-0.005	0.0071	-0.0039	-0.0021	0.0044	0.001	0.0032	-0.0022	3e-04	0.0068	-0.0023	0.0043	0.0027	9e-04	-0.0017	0.0011	0.0029	0.0015	0.0034	0.0014	-0.0011	0.001	0.0039	0.0015	-2e-04	0.0024	0.0013	-0.004	0.0012	-0.0014	7e-04	0.0017		-0.0043	0.0026	0.0072	3e-04	-0.0034	0.0303	6e-04	0.0019	-0.0028	0.0013	0.0048	-4e-04	-4e-04	-0.0018	0.0018	4e-04	0.0021	-0.0022	-8e-04	0.0025	1e-04	3e-04	0.0042	0.0024	-0.0041	-0.0014	0.0043	-0.0052	9e-04	-0.0048	0.0044	0.0035	0.0017	-7e-04	-0.005	0.0035	-0.0043	9e-04	-0.0019	-0.0027	5e-04	-0.0027	0.016	0.0011	0.0028	-4e-04	0.0029	-3e-04	-0.0041	0.001	1e-04	-0.0064	-0.0025	-0.0026	0.002	-0.0023	-0.0015	-0.0045	0.002	0.0034	-0.003	0.0037	-9e-04	0.0201	0.0025	0.0014	0.0164	0.0029	0.0059	0.0011	0.0041	0.0109	-0.0034	0.0293	0.0028	-0.0035	0.0047	-0.0023	-3e-04	-1e-04	5e-04	0.0185	0.0013	-0.0024	-0.0043	2e-04	-2e-04	-2e-04	-0.0017	-0.0045	-0.0017	-5e-04	-3e-04	0.0102	-0.0028	0.0013	-0.0022	0.0053	-0.0044	5e-04	4e-04	-0.0011	0.0089	0.0015	-5e-04	1e-04	0.001	0.0048	-0.0015	-0.0015	0.0034	0.0012	0.0015	-0.0022	0.003	-0.0025	0.014	0.0039	-0.0034	-0.003	-0.0032	0.0215	0.0106	-0.0023	-0.0029	0.0207	-0.0036	0	-0.0037	-0.0033	-4e-04	0.0041	0.002	-0.0061	1e-04	-0.0045	1e-04	-0.0026	-0.0041	0.0273	-0.0023	0.0026	0.0068	0.002	0.0049	0.0046	0.002	0.0025	-0.0014	0.0215	2e-04	0.0024	0.0028	0.0015	-0.0024	-0.0023	-0.0011	0.0051	0.0173	-0.0013	4e-04	-0.0034	0.0019	0.0013	-0.0055	0.0022	2e-04	-0.0047	4e-04	-0.0012	6e-04	-0.0044	4e-04	0.0024	0.0133	0.0117	0.0022	-1e-04	0.0016	0.0082	0.008	0.0299	-7e-04	3e-04	0.0098	-0.001	0.0038	-8e-04	-0.0017	1e-04	-0.002	2e-04	0.0037	-6e-04	-5e-04	0.0018	0.001	-8e-04	0.0015	-0.0015	0.0037	0.0025	-6e-04	0.0027	-0.0035	0.0016	-0.0014	0.0059	0.0089	-0.0061	0.0013	-1e-04	-0.0053	3e-04	-3e-04	-0.0063	0	0.0017	3e-04	0.002	-0.0014	-0.0025	0.0024	-0.0019	-0.0013	0.001	-7e-04	3e-04	0.0025	0.0168	0.0023	0.0016	-0.0012	-0.0045	0.0021	0.0041	-3e-04	-0.0065	7e-04	0.0012	0.0046	0.0059	3e-04	-3e-04	-9e-04	-0.0033	0.0032	0.0073	0.0058	3e-04	-0.0044	0.0073	0.0628	1e-04	0.0024	0.0099	-0.0057	-0.0037	-9e-04	0	0.0064	7e-04	-0.0051	0.0027	-0.0015	0.003	-1e-04	0.0012	-0.0028	0.0016	-0.0047	0.0021	0.0767	-0.0033	0.006	-0.0017	-0.0026	0.0024	0.0038	0.0015	0.0013	0.0068	7e-04	3e-04	0.002	-0.0011	-0.003	-1e-04	-0.0018	5e-04	0.0014	0.002	0.0201	-0.0017	-9e-04	0.0228	-0.0029	-0.0013	-0.004	-0.0061	0.0015	0.0066	-0.0015	-3e-04	-0.0027	0.0014	4e-04	-0.001	-0.0017	-3e-04	-0.002	0.0041	0.0017	-0.001	8e-04	-0.003	0.0023	0.0013	5e-04	-0.0017	-0.001	-0.0026	-0.0012	0.0011	6e-04	-0.0032	2e-04	-0.0036	0.0102	0.0025	-0.0039	0.0074	-0.0042	0.0065	-0.0059	-1e-04	1e-04	-0.0014	0.0024	0.0015	0.007	-6e-04	-0.0015	-0.005	0.0016	0.0016	8e-04	-0.0034	-0.0032	0	8e-04	0.0044	-0.004	0.0017	-0.0022	0.0137	-9e-04	-0.0024	-0.0026	0.0011	0.0215	0.0076	-0.0031	-0.0043	-0.0014	-0.0012	-1e-04	0.043	6e-04	-0.0012	0.0024	-0.004	-0.0021	-0.002	-7e-04	-0.0027	-7e-04	-0.0035	-1e-04	3e-04	0.0045	0.0123	0.0013	-0.0057	0.0061	-0.0017	-0.0011	4e-04	-7e-04	0.0075	-4e-04	0.0029	-9e-04	0.0012	0	-7e-04	-1e-04		-0.0026	-0.0016	0.0038	-0.003	0.0033	9e-04	0.0098	-0.0039	0.0019	-0.0016	0.0024	-0.0039	0.0075	-0.003	0.0129	0.0035	0.0024	2e-04	-4e-04	0.0024	-0.0018	-0.0029	0.0028	0.0073	1e-04	-0.0049	-0.0032	-2e-04	0.0041	-0.0022	1e-04	0.0278	-2e-04	0.0035	0.0019	-0.004	0.0012	0.0017	-0.002	0.001	0.0024	-0.0032	-0.003	0	6e-04	0.0063	4e-04	-0.0052	-0.0015	7e-04	-0.0037	-0.0035	-0.0046	-0.0016	0.0315	-0.0027	-0.0014	0.0179	-0.0024	0.0377	-0.0011	9e-04	0.0019	0.0067	-0.0034	-0.0039	1e-04	0.0066	0.0015	7e-04	0.0063	0.0165	0.0027	-0.0041	2e-04	0.0095	0.0039	0.001	4e-04	0.0011	0.0439	0.0038	0.0069	0.019	-0.0025	0.0017	0	0.0012	-2e-04	0.0018	0.009	-0.0029	0.0187	3e-04	-0.005	-0.0019	7e-04	3e-04	-1e-04	8e-04	0.0013	0.0062	-0.0019	0.0189	0.0052	0.0019	0.0019	0.0034	-0.0024	0.0124	0.0275	0.0043	0.001	-0.0031	-0.0014	-0.0031	-0.0012	0.0048	9e-04	0.1379	-3e-04	3e-04	-0.0048	0.0123	8e-04	0.0029	-0.0033	0.0014	-0.0012	0.0054	0.0133	-3e-04	9e-04	-0.0047	-6e-04	-0.002	-0.0052	0.0016	0.0139	-0.0023	0.0051	-0.0054	0.1482	-0.0014	0.0228	0.0014	-0.0015	-0.0014	-0.0042	0.002	-0.0011	-0.0034	-8e-04	2e-04	-0.0025	-7e-04	0	0.0019	0.0087	-0.0038	0.0065	0.0111	-0.001	0.0028	0.0184	0.0014	0	-0.0045	6e-04	-4e-04	-0.0042	8e-04	0.0016	7e-04	0.0014	-9e-04	-0.0037	-0.0061	-0.0025	-0.0018	0.0034	-0.002	0.0044	-0.0038	-1e-04	-0.0036	0.0025	-0.0027	0.0038	-7e-04	8e-04	0.0021	-0.0032	-4e-04	-0.0044	0.0259	-0.0016	-0.004	-0.0029	-0.0011	-9e-04	0.0144	0.007	8e-04	0.0018	-8e-04	-0.0049	-0.0041	0.0129	0.0181	0.0018	0.0069	-0.0029	-0.0042	-0.0045	-0.0016	1e-04	-0.0026	2e-04	-0.0017	-9e-04	-8e-04	4e-04	0.0016	0.0527	-3e-04	-9e-04	-7e-04	5e-04	-0.001	-3e-04	-0.0061	9e-04	6e-04	0.001	0.0019	8e-04	5e-04	-0.0022	-0.003	0.002	5e-04	0.0124	-0.0027	0.0021	-0.0036	8e-04	-9e-04	0.0011	-0.002	-0.0067	-5e-04	0.0022	0.0019	0.0014	2e-04	0.0027	0.0018	7e-04	0.0038	-0.0031	0.0033	0.0014	-0.0023	-0.0012	0.0023	0.0012	-0.0039	0.0021	-0.002	-0.003	0.0015	-0.0031	9e-04	-0.0013	-0.0033	-5e-04	0.002	0.0034	0.0022	0.0029	4e-04	-6e-04	-0.0053	7e-04	-0.0035	-0.0046
ML2142c|ML2142c|conserved	0.0041	0.002	0.0017	0.0087	0.0062	0.0025	0.001	0.0028	0.0028	0.001	0.0045	-0.0031	0.0182	0.1564	0.0339	0.0023	-3e-04	-0.001	-0.0017	1e-04	-0.0029	-0.0017	0	-9e-04	-0.0059	0.001	-0.0013	0.0032	0.0055	-9e-04	-0.0014	0.0015	0.0023	8e-04	-0.0033	0.002	-4e-04	0.0016	-0.0014	-0.0044	4e-04	0.0056	0.0021	0.0131	-0.002	3e-04	0.0012	7e-04	0.0028	-0.0035	8e-04	-0.0043	-0.0014	0.0016	-0.0014	0.0023	-0.004	-1e-04	0.001	-0.0036	0.0028	-0.0014	0.0037	-0.0017	-0.0011	2e-04	-0.0023	0.0448	-0.0035	0.0024	0.0044	-0.0019	-0.0034	-0.0029	0.003	2e-04	0.004	-0.0011	0	-0.0014	0.0023	-9e-04	-0.0031	-5e-04	-0.0042	-0.0031	0.002	-3e-04	-0.0022	0.0014	-0.0037	8e-04	0.0106	-0.0041	-0.002	-0.0037	0.0026	-0.003	-1e-04	-0.0014	0.0086	0.0027	-0.0027	0.002	-0.005	-0.0028	0.005	0.0013	-4e-04	0.0014	0.0014	-6e-04	0.002	0.0011	0	0.0044	0.003	-0.003	0	-7e-04	-0.0058	-0.004	-8e-04	0.003	-0.0016	5e-04	0.0014	0.003	0.0246	-0.0032	0.0032	0.0064	4e-04	0.0011	0.001	0.0033	0.0017	-0.0014	0.0053	0.0024	0.003	-0.0045	0.0022	0.0016	-1e-04	0.0011	0.0056	0.0032	0.0028	-0.0024	0.0028	-0.0031	-0.004	0.0013	0.0021	0.0011	5e-04	0.002	-0.002	0.0021	-0.0013	0.0126	-0.0017	-0.0054	0.003	0.0018	-0.0052	0.0143	-0.0013	-0.0026	-0.0069	0.0174	-0.0012	-0.0016	0.0037	-0.0028	-0.0011	-0.0027	-0.0029	0.0343	-0.0036	1e-04	0.0235	-0.0052	-7e-04	0	3e-04	0.0011	-0.0027	-0.002	0.0011	-0.0014	-0.0014	3e-04	-8e-04	0.0016	0.0011	0.0029	2e-04	0.0081	5e-04	4e-04	0.0019	0.0039	-0.0044	0.0045	0.0155	0.0017	-0.005	0.0016	-0.0036	-0.0063	0.0024	-0.0016	5e-04	0.0032	0.0013	0.0024	0	0.0231	-0.0024	0.0086	-0.0042	5e-04	-0.0026	0.0061	0.0501	-0.0016	-0.0046	-0.0012	0.0015	2e-04	-4e-04	-0.0055	0.0031	5e-04	0.0031	0.0011	-3e-04	0.0014	0.1356	-0.0029	0.0323	-4e-04	-0.0043	0.0017	0.0013	0.0069	1e-04	0.0032	-7e-04	0.0028	0.005	-8e-04	0.001	-0.0064	-0.0025	0.0034	0.0012	0.0229	0.001	0.0023	0.0092	-0.0055	0.0031	0.0107	0.0028	-9e-04	-0.0036	-0.0036	0.0042	-0.0016	8e-04	-0.0052	0.0012	3e-04	0.0011	0.0026	9e-04	-0.0028	0.0542	-0.0011	0.0019	5e-04	-1e-04	-0.0015	1e-04	0.0019	-0.0011	9e-04	0.0013	-0.0053	0.0038	0.0026	0	-0.0026	-0.0047	-0.0021	0.0284	-0.0051	-9e-04	-5e-04	0.011	-1e-04	-0.0042	0.0024	0.0014	0.005	-0.0042	-0.0023	-0.0028	0.012	-3e-04	-0.0031	-0.0067	0.0012	0.0268	8e-04	0.0033	-0.0019	-0.0026	0.0022	0.0028	0.0042	0.0538	0.0908	0.0037	0.002	0.0067	0.0089	3e-04	-1e-04	0.0034	-0.0024	0.0604	-0.0029	0.051	0.0041	-0.0039	0.0059	0.0019	0.0028	-0.0022	0.0048	-0.0056	-0.0013	3e-04	-0.0052	0.0023	-0.0048	0.009	0.0025	-0.0016	5e-04	0.0016	0.0016	0.0026	0.0026	-0.0029	-0.0016	0.0023	0.0454	0.0015	-0.0053	-0.004	-0.0057	-0.001	0.0019	5e-04	-7e-04	9e-04	0.0022	-9e-04	-0.0017	0.0121	0.0026	0.0034	0	-0.004	-0.0034	0	-2e-04	-0.0031	-0.005	-7e-04	-1e-04	0.001	0.0015	-0.0022	0.0011	-0.0047	0.0175	0.002	9e-04	-0.001	-0.0057	0.0041	0.0028	0.0101	-0.0061	0.0039	0.0017	-0.0025	0.0016	-0.0022	-0.0023	0.0052	-0.0018	-0.0011	-3e-04	0.0023	-0.0021	-0.0011	0.0232	0.0023	0.0023	-0.0032	1e-04	0.021	-1e-04	0.0062	-0.0028	9e-04	-0.0033	0.0037	0.01	7e-04	-0.0039	0.0149	0.2706	-0.0011	-1e-04	0.0989	0.0071	8e-04	0.0096	0.0024	0.0107	0.0027	0.0038	4e-04	-0.0015	-0.0028	-0.0033	-0.0037	-0.0032	-0.0011	0.022	0.0017	0.0014	0.0037	0.0052	3e-04	0.001	-0.0032	-0.0024	-0.0027	9e-04	-0.002	0.0018	-0.0016	0.0024	0.0042	0.0034	0.0045	0.0016	-0.0029	0.0025	0.0036	-0.0017	7e-04	0.004	-0.0012	0.0053	8e-04	0.0016	0.0031	4e-04	0.0028	-0.001	0.0015	0.0077	0.0025	-0.001	-0.0019	0.016	0.0072	-0.0015	0.0017	-2e-04	6e-04	0.0012	0.0046	8e-04	0.0033	0.0015	-0.0021	0.0015	0	0.0053	-0.0016	0.0015	0.002	0.0031	0.0046	0.0013	-1e-04	0.0077	2e-04	0.0048	-0.0043	0.0138	-0.0031	0.0238	0.0049	-2e-04	0.0013	0.0024	-0.0037	-3e-04	0.0122	0.0041	-0.0049	-0.0017	-0.0048	-0.0055	-0.0021	0.0068	-0.0013	3e-04	0.0012	-0.0018	-2e-04	-0.0045	-0.0039	-0.0032	-0.0011	0.0478	0.0016	0.0011	0.0027	0.0013	-0.0029	0.0023	-0.0022	0.0071	0.0101	-0.0038	0.0014	0.0023	-9e-04	9e-04	-9e-04	0.0021	0.0106	0.0189	0.0145	-0.0029	-0.0032	-0.0022	-0.0041	0.0052	-0.0019	0.0011	-5e-04	-1e-04	0.0018	0.0032	-0.0033	-5e-04	-4e-04	0.0019	6e-04	-7e-04	0.0037	0.0011	0.0024	-0.0018	-0.0061	0.0027	-9e-04	-0.0042	-0.0063	0.001	-0.0017	-0.0013	0.0198	0.0023	-3e-04	-8e-04	0.0044	0.0018	-4e-04	0.0036	-0.0031	-0.0069	0.0142	0.0248	0.0039	0.0019	-4e-04	-0.0057	-0.0015	-0.0013	-0.0038	0.0071	0.0287	-5e-04	-0.0033	-0.0058	-8e-04	0.0305	0.007	0.0015	0.0084	2e-04	-0.0015	4e-04	-0.0032	0.0014	9e-04	4e-04	-0.0015	-0.0015	0.0026	-0.0037	0.0034	0.0019	-0.0021	0.0358	0.0048	0.0037	9e-04	-0.0052	-0.0038	-0.0037	0.0027	-0.0025	-5e-04	-3e-04	0.0015	-6e-04	0.0055	0.0021	-0.0034	0.0034	0.0045	6e-04	2e-04	2e-04	-0.0017	0.0087	-0.0027	5e-04	-0.0065	-4e-04	0.0017	0.0013	0.0113	0.0024	0.0021	0.001	-0.0045	-0.0061	-3e-04	-0.0039	0.0018	1e-04	-0.0039	-0.0019	0.008	-0.0011	0.0035	5e-04	-8e-04	-0.002	1e-04	3e-04	-0.0043	-0.0014	0.0047	0.007	-0.0031	0.0032	0.0012	0.0017	0.0017	-0.0029	0.008	5e-04	3e-04	-0.0012	-3e-04	-0.0014	7e-04	-3e-04	-0.0029	0.0013	0.0046	0.0045	0	-0.0011	0.001	0.0012	7e-04	-0.0017	0.001	-0.0035	-5e-04	-0.0024	0.0032	-0.0048	-0.0017	0.0017	-0.0024	-0.0015	-0.0025	-0.0023	-0.0056	1e-04	6e-04	0.0098	0.0038	0.0025	-0.0026	0.0011	0.0711	-0.0042	0.0018	0.0012	-0.0047	0.0068	-0.0054	-0.0034	1e-04	-0.0071	0.001	0.0297	0.0645	0.0145	0.002	0.0023	-0.0023	0.0019	-0.0011	-0.0043	1e-04	0.0021	-0.0021	0	-6e-04	-0.0031	-0.001	0.0049	4e-04	0.0011	-3e-04	0.0015	-0.0043	-0.0049	0.005	0.0045	-0.0019	0.0169	0.006	0.0028	0.0091	-0.0043	-0.0021	-0.0033	9e-04	-0.0031	0.0015	0.003	-0.0014	7e-04	4e-04	-0.0022	0.0247	0.004	0.0023	-0.0052	-8e-04	-0.0023	0.0017	0.0052	0.001	0.0154	0.0016	0.0011	0.0026	3e-04	0.0247	0.0072	-0.0026	0.0032	0.0428	0.0095	-0.0049	-0.0044	-0.0045	3e-04	0.0153	-0.0024	0.0015	-0.0023	-0.0028	0.0035	-0.0039	5e-04	0.0022	0.0012	-0.0016	0.0028	0.0015	0.0105	0.0042	-7e-04	-2e-04	-0.0011	-1e-04	0.0012	0.0016	0.0021	0.0039	-0.0041	-0.0019	-9e-04	-0.0065	0.0221	0.0012	0.0034	0.0016	-0.0053	4e-04	0.0013	0.0071	-0.0026	0.0644	-0.0026	-0.001	1e-04	-3e-04	-0.0015	0.0039	0.0013	0.0023	0.0074	-5e-04	0.0038	0.2421	0.0102	0.0046	0.0634	0.0034	0.0026	0.0012	0.0018	-2e-04	0.0702	0.0098	-0.0044	0.007	-0.0042	-0.0031	-0.0031	8e-04	0.0054	0.0035	-0.0012	-5e-04	-3e-04	-0.0014	-0.0012	-0.0022	0.0388	-0.001	0.0214	-0.0032	0.0019	-0.0041	-0.0033	-0.002	-0.0036	0.0021	-6e-04	-0.0025	-0.0049	-0.0023	0.0041	-5e-04	-0.0034	-0.0017	0.01	0.0048	-1e-04	0.0087	0.0043	0.0078	0.0019	-0.0032	0.0058	0.0272	0.0023	0.0122	-0.0014	7e-04	0.0508	-0.0033	-0.0023	0.0095	0.0022	-0.0029	-3e-04	-0.0031	9e-04	0.0011	-0.0014	3e-04	-0.0028	-0.0039	-0.0021	-0.0028	0.0021	-0.0043		0.002	-0.0011	0.0248	0.0035	0.013	-0.0017	-0.0033	0.001	-1e-04	-0.0032	0.0201	-0.0038	9e-04	-0.0019	-0.0025	-0.0032	-0.0034	-0.0029	0.0018	2e-04	-8e-04	0.0413	-8e-04	0.0101	-0.0034	-8e-04	0	0.0027	0.0015	0.0036	0.002	-0.0042	-0.0018	4e-04	2e-04	0.0064	7e-04	-0.0051	-0.0024	0	-0.0041	-0.0048	-0.0012	0.0038	-7e-04	0.0061	-0.0024	0.0023	2e-04	-0.0048	0.001	0.0044	-0.0037	7e-04	0	-0.0017	-0.0052	-0.0029	0.0044	0.0025	0.0051	-0.0011	-3e-04	0.0019	0.0028	-0.0043	3e-04	0.0043	-0.0012	0.0027	0.0034	0.0018	-9e-04	-0.001	-0.0035	-0.0028	-2e-04	-0.0012	-0.0013	9e-04	-0.0025	-0.0028	-0.0043	-0.0031	-9e-04	0.0042	0.0021	-0.0037	-0.0014	-0.0049	-0.0026	-0.0037	9e-04	-0.0012	-0.001	7e-04	0.0016	0.0021	0.0022	-0.004	-0.0022	0.0834	-9e-04	0.0237	0.0054	-0.0039	-0.001	-0.0025	-5e-04	-1e-04	1e-04	-0.0054	0.0015	-0.0049	-0.0062	0.0056	1e-04	0.0025	0.0069	-0.005	0.017	-0.0047	-0.0015	-0.0034	0.0093	0.002	-0.0013	-0.003	0.0086	-0.0025	0.0049	0.0015	-5e-04	0.0017	0.0019	0.0193	-0.0031	-0.0041	-0.003	0.0045	0.0112	0.0038	0.0321	0.0033	-4e-04	-8e-04	0.0031	-0.0014	0.0026	-0.0033	0.003	2e-04	-0.0037	0.0013	7e-04	0.0218	0.0054	0.0016	-0.0041	0.0036	5e-04	1e-04	0.0017	5e-04	-2e-04	0.0025	0.0025	9e-04	-0.0023	-6e-04	0.0027	-0.001	-0.0014	0.0015	0.0089	-2e-04	0.0048	-4e-04	0.0092	0.0261	0.0036	5e-04	0.0019	5e-04	-0.0057	-0.0018	0.0639	-4e-04	0.0023	0.0094	0.0054	0.002	0.0012	4e-04	4e-04	0.0014	-0.0011	4e-04	0.0036	0.1477	0.0093	-0.004	0.0049	-0.0035	-9e-04	-0.0034	-0.0018	-0.002	-0.0067	0.0054	-4e-04	-1e-04	0.0045	-0.0022	-0.0069	-3e-04	-7e-04	0.0136	-0.0017	5e-04	0.0014	0.0019	-0.0048	-2e-04	-0.0013	-0.0018	0.0115	-0.0013	0.0049	0.0059	-8e-04	0.004	-0.0018	-3e-04	-0.0016	0.003	0.0029	4e-04	0.0055	-0.0015	6e-04	-0.002	5e-04	0.0023	-0.0026	-7e-04	-0.0046	0.005	-0.002	0.0028	-6e-04	7e-04	-0.0021	-0.0014	-1e-04	0.0016	0.0029	-0.0042	7e-04	0.0037	-0.0028	-1e-04	-0.0011	8e-04	0.0124	0.0032	-0.0011	0.0028	0.0018	-0.0046	0.0656	-0.0013	-3e-04	0.1199	-0.0037	-0.0045	0.0028	0.0136	-9e-04	-5e-04	0.0052	2e-04	-0.0032	-4e-04	9e-04	-0.0032	-1e-04	0.0393	-0.003	0.0019	-0.002	3e-04	-0.0043	0.0027	0.001	0.0027	-0.0024	-0.0048	-0.0017	0.002	0.0018	-2e-04	0.0094	0.0036	0.0089	5e-04	-0.0043	-0.0037	-6e-04	-0.0017	-0.0016	3e-04	-0.0043	-0.0015	-0.0042	-0.0052	0	-7e-04	0.0016	7e-04	-0.0035	-0.0045	0.0015	-0.0053	-0.0071	-2e-04	0.0019	0.0374	0.104	0.0221	0.0109	0.0022	-0.0043	-4e-04	0.0476	0.0018	-0.0047	0.0035	-0.0037	9e-04	-0.0014	0.002	0.0051	0.0044	0.0012	-8e-04	-0.0034	3e-04	-0.0034	0.0014	0.0078	0.0011	0.0013	-0.0034	0.0011	-0.003	-4e-04	9e-04	7e-04	-2e-04	-8e-04	0.0065	-0.0051	0.0021	-0.0014	0.0023	0.0034	3e-04	-6e-04	0.0033	0.0068	-0.0015	0.0014	0.0055	7e-04	5e-04	-0.0053	-0.0035	-8e-04	5e-04	0.0054	0.0116	-0.0012	-0.0039	-0.0018	0.0017	0.007	0.0027	0.0019	0.0024	-0.0047	-0.0036	-0.0011	-0.0037	0.0045	0		-5e-04	-0.0028	0.0022	-0.0049	-6e-04	5e-04	-0.003	-0.0027	6e-04	0.0042	-0.0014	-0.0048	0.0013	-9e-04	0.0449	0.0021	0.0031	0.0134	-0.0015	0.0011	0.0041	2e-04	2e-04	0.0017	-0.0011	-8e-04	-0.0021	0.0349	0.0024	-0.0032	-0.0057	0.004	0.0126	1e-04	6e-04	-0.0041	0.0109	0.0013	-0.0016	0.0023	0.0027	-0.0013	0.0024	0.0146	-6e-04	9e-04	-0.0019	0.004	-0.0025	0.0024	0.0016	-0.0053	-0.0032	-0.001	-4e-04	0.0011	-0.0024	0.0012	-0.0024	0.0034	-0.0028	0.0105	-0.0015	-7e-04	-0.0052	0.0055	0.0021	-0.0012	2e-04	0.1664	0.0079	0.0112	-0.0011	0.0112	-0.0019	-4e-04	0.0023	0.0045	0.001	0.0016	-0.0013	0.0014	0.0054	0.0027	0.0015	0.0041	2e-04	0.0016	-0.0071	0.0037	0.0477	-0.0059	0.0044	-0.002	-0.0057	-0.0057	-0.0016	0	6e-04	2e-04	0.0029	0.0081	0.0032	0.0038	-0.0011	7e-04	-0.0018	0.0021	-9e-04	-0.0044	0.0044	-0.0012	-3e-04	-0.0039	-0.0034	0.0016	-3e-04	0.002	-0.0019	0.0384	-0.0024	7e-04	0.0018	0.0896	-4e-04	0.0048	0.0066	0.0121	-0.0023	0.0098	0	0.0076	0.0011	-0.0039	0.0053	-0.0029	-0.0028	-0.0012	0.0342	0.0028	0.003	-0.0013	0.0189	0.0022	0.0055	0.002	1e-04	0.0019	0.0046	0.0683	-0.0044	-0.005	-0.0019	0.1119	-0.0044	-6e-04	0.0025	-5e-04	-0.0033	-0.0046	0.0014	-0.0019	-0.0012	-0.001	0.0051	-0.0017	-0.0029	0.0013	-0.0017	-0.0015	-0.0059	0.0158	3e-04	2e-04	0.0102	-0.0042	0.0015	-0.0077	0.003	0.0096	-0.0017	-0.0029	-0.0036	-0.0046	0.0227	0.0113	4e-04	-0.0036	0.0051	-0.0013	4e-04	0.0023	0.006	7e-04	8e-04	0.0016	-0.0018	-0.0057	-0.0048	0.0109	-0.003	0.0023	0.0109	0.0026	0.0014	-0.0029	0.0064	0.0016	0.0021	-0.0027	0.0112	2e-04	-0.003	0.0012	-0.0062	2e-04	-0.0057	0.0021	-0.001	-0.0027	0.0018	4e-04	0.0042	-0.0015	0.0033	0.0016	-0.0011	-0.0028	-3e-04	4e-04	0.0186	0.0015	0.0045	0.008	4e-04	0.0021	-0.0051	0.0011	0.0084	-0.0039	-0.0026	-0.003	0.0026	-0.0036	-7e-04	-0.0045	-0.0027	-0.0011	0.0081	-0.0052	-0.0065	0	-0.0033	0.0804	0.0018	0.0029	0.0052	0.0044	7e-04	0.0242	1e-04	-0.0044	0.0033	-0.0024	0.0028	-1e-04	-0.0029	-0.0035	-3e-04	-0.0029	-0.0011	0.0019	0.0021	-0.0038	0.0016	0.0022	0.0045	-0.0049	0.0243	0.0052	0.0024	-0.0031	-1e-04	6e-04	0.0031	-0.0035	-2e-04
ML2136|serC|POSSIBLE	-0.004	3e-04	-1e-04	2e-04	-0.0014	7e-04	-7e-04	0.001	0.001	-0.0015	0.0024	0.0028	0.0016	-0.0012	-0.0034	-7e-04	-0.0018	-0.0024	-0.0048	-0.0022	-0.0048	-0.003	-0.0015	-0.0041	-0.0047	-7e-04	-0.0027	-0.004	-0.002	-0.0041	-0.0053	-0.0037	0.0017	2e-04	-0.0045	3e-04	-8e-04	0.0016	-0.0028	-0.0055	-0.0047	-0.0055	4e-04	-0.0041	-0.0033	-0.0013	-5e-04	-9e-04	0.001	0.0024	-0.0035	-0.0054	-0.0028	-2e-04	-0.0035	5e-04	-0.0051	0.0019	-0.0024	0.002	0.001	-0.0028	-0.0011	-0.002	-0.0025	6e-04	-0.0017	9e-04	-0.0046	6e-04	-0.0037	-0.0032	-0.0038	-0.0041	0.0011	0.0021	3e-04	-0.0025	-0.0059	-0.0027	5e-04	0.0047	-0.0032	-9e-04	-0.0042	-0.0043	0.0023	2e-04	-0.0035	-3e-04	-0.0048	2e-04	1e-04	-0.0026	-7e-04	-0.0038	8e-04	9e-04	-0.0016	-8e-04	0.0034	9e-04	-0.0039	3e-04	-0.0041	-7e-04	-0.0024	-4e-04	-0.0019	-0.0023	0.0015	7e-04	0.002	-6e-04	-0.0015	0.0023	8e-04	-0.0016	-0.0015	-0.005	-0.0037	-0.0032	-4e-04	0.0011	4e-04	0.0024	8e-04	0.0011	0.0017	-0.0024	-0.0019	2e-04	-0.0013	-6e-04	-7e-04	0.0014	-1e-04	0	7e-04	6e-04	-0.005	-7e-04	-0.0012	-2e-04	-0.0016	0.0018	-0.0018	-0.0066	0.001	0.0022	0.001	-0.0043	-0.0051	-0.0015	4e-04	-6e-04	-0.0011	0.0021	-0.0068	4e-04	-8e-04	-0.0049	0.002	-0.0063	-0.0051	0	0.0027	5e-04	-0.0024	0.0101	0.0023	-0.0038	7e-04	-3e-04	-0.0011	-7e-04	-0.0019	-0.0039	-0.0015	0.0015	-0.0021	5e-04	4e-04	-0.0036	-0.0033	-0.0015	0.0088	2e-04	-0.0039	-7e-04	0.0018	-0.0017	0.0052	-0.0013	-0.004	-0.0026	0.0012	-0.0051	0.0011	-6e-04	-0.0011	-1e-04	0.0019	0.0013	5e-04	-0.0046	-0.0049	0.0011	-0.0059	-0.0027	-0.0037	-0.0031	-0.0013	-0.0037	9e-04	-0.003	0.0016	-5e-04	4e-04	-0.0036	-0.0026	-0.0019	-0.0042	-0.0011	-0.0038	4e-04	-0.0022	-0.0019	-0.003	-0.0026	-0.0013	6e-04	-0.0019	-0.0054	8e-04	-2e-04	0.0012	-6e-04	9e-04	-0.004	-0.0023	-0.0022	0.0015	-0.0028	-0.0011	-0.0043	-9e-04	-8e-04	-0.005	0.0013	-0.0029	0.001	6e-04	-0.0022	-4e-04	0.0016	-0.0064	9e-04	0.0348	8e-04	4e-04	-4e-04	-0.0046	0.0028	4e-04	0.0025	0.003	-0.0023	-0.0034	-0.0037	0.0046	0.0033	8e-04	-0.0032	-5e-04	0.002	0.0013	-0.0032	0.0013	-0.003	0.0012	-6e-04	-0.002	-0.0017	3e-04	-0.0064	7e-04	0.0013	-0.0043	-8e-04	-0.0035	-0.0052	0.001	0.0016	-4e-04	-0.0028	0.0013	-0.0023	0.006	-0.001	-0.0012	0	0.0011	-0.0016	-0.0042	-0.0012	-3e-04	-7e-04	-0.0022	-0.0036	-0.0027	-0.0011	-0.0031	-0.005	-0.0065	1e-04	0.002	1e-04	0.0014	-0.005	-0.0019	5e-04	0.001	-0.0049	-0.0033	-8e-04	-0.0014	-0.0014	2e-04	-0.0026	-0.0037	0.0019	-0.0045	-0.0025	0.0028	-0.0021	0.0141	-0.002	-0.0058	0.0019	0.0036	0.001	-0.0042	0.002	-0.0065	-0.0027	-0.0013	-0.0041	5e-04	-0.0021	0.0029	-0.0036	-0.0024	-0.0049	0.001	-2e-04	-0.0072	0.0016	-0.0041	-0.0029	5e-04	-0.0029	8e-04	-0.0071	-0.0051	-0.0066	-0.0013	0.0019	-0.0011	-0.0011	3e-04	0.0016	-0.0023	-0.003	-0.0058	-0.0023	-0.0012	-0.0032	-0.0025	-0.0027	0.0012	3e-04	0.0014	1e-04	0.0012	0.0024	0.0012	9e-04	-0.0024	5e-04	-0.0045	-0.0044	-7e-04	0.0013	-0.0032	0.0114	-0.0017	-0.007	-0.0031	-0.0029	-9e-04	-0.0051	-0.0037	-0.0041	-0.0015	-0.0036	-0.0036	-0.0049	-0.0043	-0.0018	7e-04	-0.0034	-6e-04	0.0015	-0.0038	0.0047	-0.0024	-0.0051	-0.0058	3e-04	-0.0012	-0.004	3e-04	-0.0034	-9e-04	-7e-04	0.0011	-0.0066	0.0013	0	-5e-04	-0.0016	0.0045	0.0015	-0.0017	-0.0033	6e-04	-0.0052	-0.0037	-6e-04	-1e-04	-0.0016	-0.003	-0.0034	-0.0029	-0.0018	-5e-04	-7e-04	0.0011	8e-04	-0.0017	0.0021	-0.0013	-0.0023	-0.0024	-4e-04	0.002	0.0013	-0.0022	0	-0.0033	6e-04	-0.0021	-0.0038	-0.0044	-2e-04	-0.005	7e-04	-0.0041	9e-04	0.0017	-0.0059	-0.0026	-0.0047	-3e-04	0.0011	-6e-04	-0.0012	-0.0032	-0.0068	9e-04	-7e-04	-9e-04	-0.0024	-0.0032	0.0014	-0.0034	-0.0036	-0.002	0.0011	0.001	-0.0064	-6e-04	-0.0045	9e-04	9e-04	-0.0034	-0.0042	0.0012	-4e-04	-3e-04	7e-04	-0.0028	9e-04	-0.001	-0.0015	0.0035	0	9e-04	-0.0017	-0.0043	-0.0016	-0.0043	-0.0013	-0.0029	-0.0024	-0.0038	-4e-04	-0.0048	-7e-04	-0.0018	-0.0022	-0.0017	-0.0011	-0.0018	-0.0054	-0.0034	-0.0024	-0.0034	0.0383	5e-04	-9e-04	3e-04	-4e-04	-0.004	0	-0.0025	-0.0014	0.0021	-0.0012	9e-04	-9e-04	-3e-04	-0.0054	-0.0045	-0.0022	-0.0013	-0.0039	0.0015	-0.0029	0.0016	-6e-04	-0.0012	-0.0042	-0.0017	2e-04	9e-04	-0.0059	-0.0033	-0.0015	-0.0041	-0.0035	-0.0022	-0.0016	0.0027	3e-04	0.0021	-0.003	-0.0026	0	0.0052	-0.0018	-0.001	-0.0039	-0.004	-0.002	-0.001	-0.0021	-0.0063	-8e-04	0.0018	-0.0061	-0.0042	4e-04	3e-04	-8e-04	-0.0024	-0.0028	-7e-04	4e-04	-3e-04	0.0015	0.0057	-0.0018	0.003	0.0081	-0.0057	1e-04	-0.0013	0.0013	-0.0019	-0.0041	-0.0046	0.0013	-0.003	0	-0.0011	-0.003	-0.0034	-0.0017	-3e-04	0.007	3e-04	-0.0053	6e-04	7e-04	0.0018	-0.0019	-0.0033	-3e-04	-6e-04	-0.0055	-0.0017	-0.0046	0.0028	2e-04	-0.0033	2e-04	-0.0014	0.0015	0.001	2e-04	-0.0019	-0.0036	-0.0023	-0.0029	0.0153	-0.0019	0	0.0016	-0.0048	-0.0035	-0.0019	0.0013	-0.0045	-0.0038	-0.0046	-0.0032	-0.0046	7e-04	3e-04	0.0031	-0.0029	-0.0046	-0.0048	8e-04	-0.0036	-0.0017	-0.0029	6e-04	-0.0031	-7e-04	-0.0024	0.0019	-0.0018	-0.005	0	-3e-04	-0.0031	-0.005	-0.0051	-5e-04	0.0011	9e-04	-3e-04	-0.0022	-0.0037	0.0015	-0.0013	-0.0028	-0.0034	-0.0041	-0.0052	-0.0058	-0.0018	-5e-04	-0.0014	-0.0041	0.0018	-0.0011	0.0015	0.0018	-0.0022	-0.0017	-0.0052	-8e-04	-0.0022	7e-04	-0.0019	-2e-04	-4e-04	-0.0025	4e-04	-0.003	0.0011	0.0029	4e-04	-0.0028	0	-0.0026	0.0039	-0.0036	-0.003	-0.0035	-0.0018	-9e-04	-0.0017	-0.0043	-0.0047	-0.0015	0.0121	3e-04	-0.0041	-0.0011	-0.0012	-3e-04	3e-04	0.0026	-6e-04	0.0015	-0.0057	0.004	-0.0045	-0.0035	-3e-04	-1e-04	-0.0013	-0.0021	7e-04	8e-04	-0.0037	-0.0074	3e-04	-0.0023	-5e-04	-0.0028	-0.005	5e-04	-7e-04	0.0012	-0.001	-0.0032	-0.0042	0.0068	9e-04	-6e-04	0.0012	0.0027	-0.0022	-9e-04	0.0014	-0.0014	-0.0038	-0.002	0.0019	-0.0033	-0.004	-0.0043	-0.0023	8e-04	3e-04	-0.0035	-0.0073	-0.0027	-1e-04	-0.0045	-1e-04	-0.0063	0	1e-04	-0.0049	-0.003	4e-04	-0.0017	0.002	0.0012	-0.0018	6e-04	-3e-04	0.0013	7e-04	-2e-04	0.0011	-0.0058	-0.0027	-0.0013	0.0027	3e-04	-0.0049	-0.0036	-0.0037	0.0015	-0.0039	8e-04	9e-04	-3e-04	-0.0021	7e-04	-0.004	9e-04	-0.0021	-0.003	-3e-04	0.0051	9e-04	-0.0054	0.0033	0.0015	3e-04	-0.0029	3e-04	6e-04	0.0028	0.0055	-0.0014	-0.002	-0.0013	-3e-04	-0.0016	0.003	0.0045	-0.0014	-0.0036	-0.0052	0.0016	0.0016	-0.0015	-6e-04	-1e-04	-0.0017	-0.0024	8e-04	-0.0017	0.0016	-0.002	0.0016	0.0017	-0.0019	0	0.0011	0.0013	-0.003	-0.0013	-8e-04	-0.0019	-0.0025	0.0046	0.0021	-0.0017	6e-04	0.0012	-0.0044	0.0136	0.011	-0.0017	-0.0032	-0.0021	-0.0038	-0.0056	-0.0026	0	0.001	-0.0028	1e-04	-0.0036	7e-04	-0.0022	-6e-04	-0.0024	-3e-04	-0.0033	-0.0026	5e-04	-0.0035	-0.003	0.0027	-0.0025	2e-04	-0.0036	5e-04	-0.0031	-0.0027	-0.0041	4e-04	0.0012	0.0024	0.002	0.0014	0.0035	-0.0017	-0.0033	-0.0033	4e-04	-0.0013	6e-04	0.002	0.0011	-7e-04	-0.0012	0.0017	-9e-04	0.0021	0.0013	0.001	-3e-04	0.0013	0.0012	-0.0017	0.0066	-0.0032	-0.005	0.0011	-0.003	-0.0026	0.0026	0.002		-6e-04	-7e-04	-0.0011	-0.0042	-0.0011	0.0035	-7e-04	0.0043	-0.0025	4e-04	-0.0039	-0.006	-0.0022	-0.0024	-0.0031	-0.0053	-0.0022	-0.0039	-0.0017	4e-04	-0.0011	5e-04	-0.0056	-0.0027	4e-04	3e-04	-0.0024	-0.0055	-0.004	0.0011	-0.0034	-4e-04	9e-04	8e-04	0.0015	0	0	-0.0034	-0.0029	-0.0015	-0.0022	-7e-04	-0.0061	0.0012	-0.0037	-0.0018	0.0014	-5e-04	-0.0029	0.0014	0.0045	-0.0036	-1e-04	-4e-04	3e-04	-0.0017	-7e-04	8e-04	0.0102	0.0015	8e-04	2e-04	-0.0045	0.0012	-0.0053	8e-04	0.0019	-7e-04	0.0019	-0.0019	-0.0039	0.001	-0.0013	-0.0014	-0.003	-0.0017	-1e-04	0	-0.0061	-0.0011	0.0013	-0.0035	-0.0035	4e-04	9e-04	-0.005	-0.0029	8e-04	-0.0049	-0.0019	-0.0038	-0.0043	0.001	-0.0025	2e-04	-0.0032	1e-04	1e-04	-0.0041	-8e-04	6e-04	-3e-04	0.0258	-0.0024	-0.0024	-0.0024	-0.0011	-0.0011	-0.0034	-3e-04	-0.0052	9e-04	-0.004	0.0028	-0.0035	-0.0023	-0.0011	0.0045	-2e-04	0.0022	-0.0047	-0.0034	-0.0057	-0.001	0.0014	-0.0026	-4e-04	-0.001	-0.0019	0.0028	-0.0027	-0.0054	-0.0045	-0.0045	-0.0031	1e-04	-0.0019	-0.0042	-0.0044	-0.004	-0.0061	-7e-04	-0.0017	-8e-04	-0.0022	-7e-04	-0.0027	-0.0012	-0.0034	-8e-04	0.0013	-0.0048	-4e-04	-0.0018	-8e-04	-5e-04	-0.0047	0.0022	0.0016	-0.0011	-0.0027	-0.0053	0	3e-04	-0.0052	-0.0052	-7e-04	-9e-04	7e-04	-0.0071	0.0015	-0.0017	0.0047	0.0041	-0.003	-0.0024	0.0012	2e-04	0.0019	0.001	-0.0024	-0.0064	0.0017	-0.0066	-0.0031	-0.0017	8e-04	-0.0034	4e-04	0.0055	-2e-04	0.0011	-0.0019	0.0016	-0.0028	9e-04	0.0023	-0.0063	-0.0011	0.0025	-0.0041	-0.0014	-0.0014	-0.0037	-0.002	-0.0021	-0.0018	-0.005	7e-04	0.0015	2e-04	-0.0038	-0.0034	-0.0052	0.0016	-2e-04	0.0033	-0.002	-0.0011	7e-04	-0.0053	-5e-04	-0.0027	-8e-04	-4e-04	-0.003	-0.0016	-0.0043	3e-04	-3e-04	-0.0048	-0.0055	2e-04	-0.0029	0.0093	0.0013	0.0022	-0.0055	-2e-04	0.0018	-0.0014	-0.0014	-0.0034	0	-0.0011	-0.0038	-0.0034	-0.0014	-0.0036	-0.001	2e-04	-0.0014	-0.0017	-0.0016	-1e-04	-0.0013	-0.0042	9e-04	-0.0051	-0.003	-5e-04	0.0066	-3e-04	8e-04	0.0013	-6e-04	5e-04	-0.0019	-0.0024	-0.0033	-0.0026	-0.0022	-1e-04	-0.0029	-0.0037	0.0019	-9e-04	-3e-04	0	0.0022	6e-04	-0.0022	1e-04	0.0027	-0.0024	0.0035	5e-04	-0.0032	0.001	-0.0019	-0.0034	-0.0022	0.0019	-0.0024	0.0019	0.001	0.0028	-0.005	-9e-04	-2e-04	-0.005	0.0047	-0.0014	0.0021	-0.0036	-0.0043	-0.0029	0.0013	0.0012	1e-04	0.0015	-0.0022	-9e-04	-0.0016	-0.0036	0.0012	6e-04	-1e-04	-0.0059	0.0039	-0.0045	3e-04	-0.0031	-0.0069	3e-04	-0.0063	-0.0021	-9e-04	-0.0018	7e-04	-0.0067	-0.0028	-0.0063	0.0015	0.0011	-0.0047	-0.0036	-0.0048	3e-04	0.0037	3e-04	-0.0027	-0.001	5e-04	-0.0058	-0.0013	-0.006	-0.0015	0.0025	0.0021	-0.0067	-0.0069	-0.0013	0.0015	0.0017	-8e-04	0.0021	-0.0034	0.0028	0.0017	-0.0034	-0.0015	-0.0039	6e-04	0.0024	-0.0017	0.0011	0.0018	-0.0039	-6e-04	0.001	-4e-04	-4e-04	0.0011	0.0176	0.0036	-0.0036	4e-04	0	-0.0025	-0.0034	-0.0062	-0.0018	2e-04	0.0047	-0.0036	9e-04	-0.0025	-2e-04	-5e-04	8e-04	-6e-04	-0.0048	-0.0012	-5e-04		-9e-04	-0.0021	-0.0027	-0.004	-0.001	-0.0036	-0.0034	-0.0011	0.0018	2e-04	-0.0017	-0.0066	7e-04	-0.0012	-0.0011	-0.0038	-0.0041	-0.0034	-2e-04	-0.0041	0.0041	-0.0039	7e-04	-0.002	2e-04	-0.0027	-0.0029	-0.0049	-0.0027	-0.0018	-0.0048	-4e-04	0	-0.004	0.0018	-0.0015	0.0014	-9e-04	0.0022	0.0019	-0.005	8e-04	-0.0045	-0.0035	7e-04	1e-04	-0.0013	-0.0057	0.0049	0.0022	-0.0051	-0.0044	-0.0042	0.0015	-0.002	-6e-04	-0.0011	-0.0021	-0.0022	-0.001	-0.0042	-0.0076	-0.0036	-2e-04	0.0017	0.0018	-0.0014	-0.0015	-6e-04	-0.0043	1e-04	-0.0045	-0.0014	-0.0033	1e-04	-0.0019	-0.0026	-5e-04	-0.0018	7e-04	0	-8e-04	-5e-04	-0.0041	9e-04	0.0015	-0.0036	-0.006	-0.0069	-0.0037	3e-04	-0.0058	-0.0043	-0.0014	-0.0031	-0.0015	-0.001	0.0018	-0.0042	-0.0047	0.0027	0.0016	0.0034	-0.0034	0.0017	-0.0045	-0.0021	0.002	3e-04	-0.0029	7e-04	-0.0053	0.001	-0.0024	-0.0027	0.001	-9e-04	0.0023	0.0084	-7e-04	-0.0018	0.0031	0.0015	0.0019	8e-04	-0.0025	-0.001	0.0013	-9e-04	-4e-04	0.0012	-0.0018	-0.0052	-0.0013	-0.002	0.0078	-0.0058	7e-04	-0.0015	-0.001	-9e-04	0.0089	-0.0043	0.0062	1e-04	0.0014	5e-04	0.0011	-8e-04	-0.002	-0.0044	-0.006	-5e-04	-2e-04	-0.0031	-0.001	0.0029	0	-0.0026	-0.0031	-0.002	-6e-04	7e-04	-0.0013	-0.0013	-4e-04	-0.0015	7e-04	-0.0011	-2e-04	0.001	-0.0015	0.0015	6e-04	-0.0029	-0.0042	-0.003	-0.0066	-0.0053	-0.0044	0.0024	-0.0015	-0.0029	-0.0034	0.004	0.006	-0.0027	-0.0021	3e-04	-0.0014	-0.0057	6e-04	0.0023	-0.0064	0.0044	-0.0021	2e-04	0.0012	0.0041	-0.0011	-0.0023	8e-04	-0.0054	0.001	-1e-04	-0.0022	-0.004	0.001	0.0013	0.0089	0.0015	-0.0046	-9e-04	0.0015	-0.0032	-0.0035	-8e-04	6e-04	3e-04	-0.0013	0.0072	3e-04	2e-04	-0.0028	0.0014	-1e-04	8e-04	-1e-04	-3e-04	9e-04	-1e-04	-0.0014	-0.0036	0.0014	-0.0028	-0.0017	-0.0029	-0.0051	-0.0068	0.0036	0.0024	-0.0032	-0.0032	-0.0021	-0.0011	-0.0024	-0.0016	8e-04	-0.0016	-0.0051	-0.0042	-0.0056	0.0157	-0.0024	-6e-04	0	-8e-04	0.0016	-6e-04	0.0029	-0.0024	6e-04	-0.003	-4e-04	3e-04	3e-04	-0.005	-5e-04	2e-04	-0.0015	-0.001	-0.0038	-0.0036	-0.0042	5e-04	-0.0061	-0.0028	-0.0027	0.0024	-6e-04	-0.0059	-0.0032	0.0204	1e-04	-0.0019	-0.0014	0.0025
ML2193c|mshD|ACETYLTRANSFERASE	0	-0.0028	-0.0031	-0.0036	-0.0045	-0.0023	-0.0018	-0.002	-0.002	-0.0047	-4e-04	-1e-04	-0.0021	-3e-04	-0.0047	-0.0038	-0.005	0.0044	0.0018	-0.002	0.002	-0.0063	0.0053	-0.0075	-3e-04	-0.0038	0	-3e-04	-0.0012	0.0015	1e-04	-0.003	-0.002	-0.0035	0.0021	0.0052	-0.0046	0.0017	-0.0021	0.0011	0.0019	0.0011	-0.0027	0.0025	4e-04	0.0016	-0.0036	-0.004	-0.002	-4e-04	-8e-04	0.0012	-0.0021	-0.0032	-0.0025	-0.0026	0.0015	-0.001	-0.0036	0.0013	-0.002	-0.0021	-7e-04	-0.0058	-0.0057	-0.0017	-0.0061	4e-04	0	-0.0025	-0.0057	-0.0065	8e-04	-0.0015	-0.0019	-8e-04	-0.0028	-0.0057	0	0.0068	-0.0026	0.0235	-0.0042	-0.0047	0.0018	3e-04	-0.0028	-0.0041	-0.0048	7e-04	0.0018	-0.0035	-0.0042	-0.0035	-0.0055	-0.0078	-0.0022	0	-0.0048	-0.0052	6e-04	-0.0021	-0.0042	0.0052	-6e-04	-0.0029	-0.0036	-0.0015	-0.0051	0.0115	0.0026	-0.0041	-9e-04	-0.0037	0.0043	-5e-04	0.0377	-0.0025	0.0013	0	2e-04	-0.0017	-0.0052	-0.0019	-0.0048	-0.0028	-0.0029	-0.0019	1e-04	-0.0029	0.0015	-0.0029	-0.0032	-0.0037	-0.0038	-0.0016	-0.0031	-0.0048	-0.003	-0.0025	-6e-04	5e-04	0.0364	8e-04	-0.0028	-0.0011	-0.0022	0.0052	-0.002	-0.0033	-0.002	3e-04	0.0015	-0.0011	-0.0027	-0.0037	-0.0042	0.01	-4e-04	-0.0027	-0.0051	-5e-04	2e-04	1e-04	3e-04	0	-2e-04	-0.0016	-0.0014	0.0016	-0.0013	0.0017	-0.0044	0.0069	-7e-04	-0.0039	9e-04	-0.0012	0.0036	-0.0033	-0.007	0.0022	-2e-04	0.0075	-0.0033	-7e-04	-0.0035	-0.0019	-0.0012	-0.0015	-0.0019	-0.0016	-0.0032	-0.0018	0.0027	-0.0045	-0.0018	-7e-04	-0.0041	0.0026	-0.0042	-0.0039	0.003	-0.003	0.0011	9e-04	0.0061	-0.0026	6e-04	0.0063	0.0043	0.0253	-0.0015	-0.0017	-0.0042	0.0171	4e-04	-0.0012	-0.0039	0.001	-0.0045	-0.0031	-0.0022	-2e-04	9e-04	-0.0027	-0.0014	0.0042	0	-0.0059	-9e-04	-0.0037	-0.0031	5e-04	-0.0025	-0.005	-0.0018	-0.0017	-0.0039	0.0011	-4e-04	-0.0016	0.0648	-0.0034	0.001	0.0017	-0.001	0.0034	2e-04	-0.0017	0.0012	-0.002	-0.0025	0.0046	-0.0022	-0.0013	-5e-04	-0.0014	-0.0054	-1e-04	-0.0033	-0.0035	-8e-04	-0.0014	-0.0027	-6e-04	-0.0011	-0.0035	0.0017	-7e-04	-0.0045	0.0019	2e-04	2e-04	-0.0036	-0.0011	0.0066	0.002	-0.003	0.0011	0.0034	-0.002	0.0042	-9e-04	-0.001	0	-0.0041	0.0016	0.0023	-0.0039	0.0229	0.0017	-0.001	-0.0013	-0.0032	-0.0027	9e-04	-0.0042	0.0019	9e-04	-0.0051	-0.0043	-0.0019	-0.0048	0.0018	-0.0043	-0.0013	-0.0038	0.0011	-9e-04	1e-04	0.0015	-0.0012	9e-04	-7e-04	-0.0037	-0.0016	-0.0022	-0.0016	4e-04	-0.0064	0.0043	-0.002	0.0017	0.0013	0.0018	0.0012	-0.0057	-0.0036	-0.0032	9e-04	-0.001	-6e-04	0.0025	-0.0043	-0.0025	0.0067	0.002	1e-04	0	9e-04	-0.002	-8e-04	-0.0016	-1e-04	-0.004	-0.0044	4e-04	-0.0026	0.0083	0	0.0044	-0.001	5e-04	-0.0027	-0.0032	-8e-04	-0.0013	-0.0015	-2e-04	-0.0026	7e-04	-0.0024	-7e-04	0.0022	-0.0013	-0.0052	-0.001	-0.0042	-9e-04	-0.0034	-0.0021	-0.0035	0.0017	1e-04	1e-04	-0.0043	-0.0013	-0.0054	-0.0012	-0.0035	-0.0041	0.0027	0	-0.0039	-0.0048	-0.0014	0.0012	-0.0043	-0.0015	-7e-04	-5e-04	-1e-04	-0.002	0.0131	-2e-04	-9e-04	-0.0011	-0.0016	-5e-04	0.0055	-7e-04	-0.001	-0.0023	-0.0019	-0.0069	-0.0012	0.0017	0.0012	-0.003	-0.003	-0.0047	0.003	-0.0027	0.0022	-0.003	0.0411	-8e-04	-0.001	0.002	-0.0036	7e-04	-0.0034	-4e-04	-0.001	-0.0038	0	6e-04	-0.003	-0.0048	-9e-04	-0.0048	0.0018	-0.0028	-0.0049	-0.0019	-5e-04	7e-04	0.0013	-4e-04	-0.0019	0	-9e-04	-0.0074	6e-04	0.0014	0.0051	-0.0028	0.0147	-0.0029	-0.0011	0.0015	-0.0044	3e-04	-0.0069	-0.0036	-5e-04	-0.003	-0.0021	-0.003	-0.0015	-0.0025	-0.0039	-0.0041	0	8e-04	2e-04	-0.0023	0.0025	-0.0028	-0.0012	0	-0.0049	0.0033	-0.002	-0.005	-0.0037	-0.0043	0.0014	-4e-04	-0.0028	0.0023	-0.0047	-0.0016	-0.0065	-0.0023	-0.0069	4e-04	-0.0022	-0.0037	-0.0032	-0.0018	0.0125	-0.0017	8e-04	-8e-04	-0.0047	-0.0024	-0.0035	-0.0035	-0.0051	-0.002	-4e-04	0.0119	-0.0041	-0.0011	-3e-04	0.0018	-9e-04	0.0011	0.0017	0.002	0.0023	0.0013	0.0017	-0.0063	-0.0016	-0.0048	0.0018	0.0395	0.0018	-0.004	-0.0013	0.0465	8e-04	5e-04	0.0013	-3e-04	6e-04	9e-04	-0.0027	-0.0011	-0.0041	0.0025	0.002	4e-04	-0.0017	-9e-04	0.0054	-0.0051	-0.0021	-0.002	-0.0019	-8e-04	7e-04	-0.0066	-0.0037	-0.0025	-0.0014	-0.003	-0.0039	-0.005	9e-04	-0.0012	-0.0056	4e-04	-0.0022	-5e-04	0.0027	-0.0059	-0.0012	2e-04	0.02	-0.0018	-0.004	-0.004	0.0019	-0.0055	0.0019	0.0137	0.0034	-0.002	-0.0041	0.0016	3e-04	3e-04	-0.0048	-0.0059	1e-04	-4e-04	0	-2e-04	-3e-04	0.0027	-0.0049	9e-04	7e-04	7e-04	-0.0025	-0.0043	-0.0051	0.0089	-4e-04	-0.0042	9e-04	-5e-04	2e-04	-0.0019	0.0012	-0.0024	0.0029	0.001	0.001	0.002	5e-04	-0.001	-0.0017	1e-04	-0.0014	2e-04	-0.0046	-6e-04	-0.0045	-9e-04	-0.0025	-0.0036	-0.0018	-0.0058	0.0167	-0.0033	0.003	0.0024	5e-04	9e-04	-0.0022	0.0019	7e-04	-0.002	-0.0058	0.0053	-0.002	-0.0041	-0.0026	0.0015	0.0028	-0.0014	0.0945	0.0017	-0.0043	-0.0035	-0.0018	4e-04	0.0037	0.0019	9e-04	7e-04	9e-04	-0.0013	-8e-04	-0.0036	-9e-04	-0.004	0.0012	0.001	2e-04	-0.0039	-7e-04	0.0044	-8e-04	-0.0025	4e-04	-0.0038	-0.0016	-0.001	0	0.0016	-0.003	-0.0028	-0.0046	0.0016	0.0015	-0.0049	-0.0024	-0.0033	0.0054	-0.0061	-3e-04	-0.003	1e-04	-0.0061	0.0076	0.0014	0.0033	0.0016	0.0012	1e-04	0.0012	-0.0015	-0.0033	-2e-04	0.0128	-8e-04	-3e-04	-0.0016	7e-04	-0.005	-0.0066	-0.003	-8e-04	0.005	-0.0042	-0.0057	-0.0033	-2e-04	8e-04	0.0305	0.0027	8e-04	-0.0043	0.0015	-0.0045	0.0011	-0.0063	-3e-04	-0.0035	-0.0013	-0.001	0.0017	8e-04	0.0036	-0.0037	0.0079	-2e-04	-0.0022	-0.0041	-0.0027	0.0067	0.0021	-0.0044	-0.0027	9e-04	-0.0031	9e-04	-0.0075	-0.0021	-7e-04	0.0088	-0.0012	-0.002	0.0026	-0.0019	-0.0016	-1e-04	-2e-04	-9e-04	0.0023	4e-04	-0.0038	0.0044	-0.0025	-0.0048	-0.0012	0.0013	-0.0015	-0.0034	-0.0037	-0.0017	-0.002	3e-04	0.0011	-9e-04	-0.0047	0.0012	2e-04	-0.0032	-0.0033	0	-0.0033	0.0038	-0.0021	-0.0034	0.0055	-0.002	-0.0019	-0.0049	0.0021	-0.0039	-6e-04	-8e-04	6e-04	-5e-04	-3e-04	-0.0043	-0.0061	-0.0022	0.0028	-0.0025	-0.0025	-0.0019	-9e-04	0.0016	-0.002	-0.0032	0.0018	0.0203	0.0026	0.0098	-0.0031	0.0011	-0.0021	-0.0022	-0.0032	-4e-04	-8e-04	-0.0028	-0.0055	-0.0065	0.0031	-0.002	0.002	-0.0019	0.0011	-0.0051	-3e-04	-0.0028	5e-04	2e-04	-0.0011	-0.0041	-0.0011	-0.004	-0.0031	0.0032	-0.0022	2e-04	-0.0013	-0.0027	0.0033	-2e-04	2e-04	-0.0027	-0.001	-0.0021	0.0187	9e-04	-0.0026	0.0052	-0.0038	0.0016	0.0017	-0.0056	-0.0025	-0.0041	0	-1e-04	-0.0026	0.01	-0.0064	-0.0043	-0.0022	0.0077	0.0011	-4e-04	0.0013	-0.0034	9e-04	9e-04	-1e-04	-0.0029	-0.0017	-0.0025	0.0036	4e-04	-6e-04	-5e-04	0.0038	-0.0018	-0.0011	-2e-04	-0.0059	-3e-04	-0.0038	-0.0041	-0.0047	0.0018	-0.0044	0.0019	0.0014	-0.0042	-0.0014	0.0022	-0.0051	-0.003	4e-04	4e-04	-0.0015	-5e-04	7e-04	-9e-04	-0.0038	6e-04	8e-04	0.001	-0.0033	0.0095	-0.0048	-2e-04	0.0018	0.0032	-5e-04	0.0027	0.0013	-0.0012	0.0076	-0.0017	0.0024	-0.0032	-0.0037	0.0014	-0.0012	0.0013	0.0017	-3e-04	-0.0038	0.0031	-0.003	-0.0018	-0.0056	0.002	-0.0041	0.0016	-5e-04	0.0071	-0.001	0.0072	-0.0011	-6e-04		7e-04	-0.0042	0.0344	-0.0015	0.0021	-0.0038	-0.004	0.035	0.0033	-0.0019	-0.0027	-0.006	-5e-04	-0.0016	6e-04	-0.0026	-0.0022	0.001	-0.0043	-0.0049	-0.0043	-0.0018	-0.0072	7e-04	-0.0019	0.0017	-1e-04	0.0044	-0.0016	1e-04	-0.0052	-0.0034	-0.0056	-0.0028	-0.0048	9e-04	0	-0.0016	-0.0031	0.0019	-0.005	-2e-04	-0.0019	0.001	-0.0062	-0.0013	-0.0017	0.0015	-0.0029	4e-04	3e-04	-0.0029	7e-04	0.0011	0.0014	-9e-04	-0.0012	-8e-04	-0.0015	-0.0044	0.0059	5e-04	-0.0031	1e-04	-0.0035	0.0432	-0.005	-7e-04	-4e-04	-0.0021	-1e-04	-0.0052	-0.0047	0.0051	-0.0049	4e-04	-0.0028	-7e-04	-0.006	-0.0019	-0.006	-5e-04	-0.0044	-0.0028	4e-04	0.0186	-0.0013	0.0011	-0.0044	0.0022	0.0013	4e-04	-0.0024	-0.0036	0.0252	0.0165	-0.0031	0.0039	-0.0057	-5e-04	-0.0027	3e-04	3e-04	-0.0073	-0.0016	0	-0.006	0.0113	-0.0041	-0.0013	-0.0028	0.0015	2e-04	0.0125	-0.0055	-0.0042	-0.0025	0.0033	-0.0014	0.0013	5e-04	-7e-04	-0.0031	-0.0023	0.0011	-0.006	-0.0011	0.0037	-1e-04	0.0012	-0.0021	-0.0016	5e-04	-0.0061	5e-04	-0.0032	4e-04	5e-04	0.0027	-2e-04	-9e-04	-3e-04	-0.0046	-0.0054	-0.0024	-0.0032	-0.0013	-0.0054	-0.0025	0.0236	0.0018	-0.0035	-0.0027	-0.0057	-1e-04	3e-04	-0.002	-0.0013	-0.0022	-3e-04	-0.0014	-0.0038	-0.0041	-6e-04	-0.0014	-0.0022	-0.0057	-0.0041	-0.0012	-0.002	-0.0036	0.0036	0.001	0.0011	-0.0069	-6e-04	8e-04	-8e-04	-0.0027	0	-0.0014	-0.003	-2e-04	-0.0064	0.0023	-8e-04	-0.0016	-0.0044	6e-04	-5e-04	-0.0041	-4e-04	-0.0031	0.0013	-0.0043	0.0055	-4e-04	-7e-04	-0.0011	-0.0081	-0.0023	0.0013	-0.0013	-0.0012	-0.0019	0.0019	0	-0.0041	-0.0036	-0.002	0	1e-04	-2e-04	5e-04	-0.0025	3e-04	-0.0038	-0.0042	-0.0033	-0.0014	-0.0011	-0.0016	-0.0051	-0.0032	-0.0059	-0.0045	0	-0.004	-0.0026	-4e-04	-0.0017	-0.0041	-0.0052	-1e-04	-0.003	-0.0029	-1e-04	-0.0017	-0.0029	-0.0037	0.0045	-0.0016	0.0145	-0.0029	0.0017	0.0016	0.0023	5e-04	-0.0048	4e-04	-0.0038	-0.0056	0.0012	0.0157	-0.0044	-0.0022	-0.0029	0.0013	-9e-04	-0.0043	0.0017	-6e-04	0.0013	-0.0017	-0.005	-0.0016	-0.0021	-7e-04	-0.0019	0.0029	-3e-04	-0.0053	-0.0014	-9e-04	-8e-04	-0.0011	-0.0027	0.0017	0.0026	-0.0037	0.0032	-0.0042	-0.0018	-0.0033	-3e-04	-7e-04	-0.0011	-0.0017	9e-04	0.0044	0.0086	-0.0017	4e-04	-0.0017	-0.0018	0.0019	0	0.0071	-0.0054	-6e-04	7e-04	0	-0.0015	0.001	0.0017	0.0086	-0.0038	6e-04	-2e-04	0.0108	-0.0014	-0.0053	0.0029	0.0015	0.0365	-0.0042	-0.0023	-0.0019	-9e-04	8e-04	4e-04	-4e-04	-0.0011	-0.0041	-0.0014	7e-04	-0.0048	-0.0041	0.0144	-0.0014	0.0043	-0.0019	0.0024	-9e-04	0.0013	-0.0014	0.0018	-0.0014	1e-04	-0.0028	-0.006	0.0024	6e-04	0.0036	0.0035	-0.0011	0.0045	-0.0022	-0.0013	-9e-04	-0.002	6e-04	-0.0028	0.0023	-0.0046	-0.0015	-0.0025	2e-04	-0.0038	-0.0021	0.0015	-3e-04	-0.0046	0.0027	-3e-04	0.005	-0.0036	0.0025	-0.0062	-0.0025	-0.001	0	-0.0032	0	0.001	-0.0016	0.0037	-0.0038	-6e-04	0.003	-8e-04	-0.0011	-0.005	-0.0045	0.001	-0.0021	5e-04	0.0178	9e-04	0.0039	-0.005	6e-04	-0.0014	0.0039		-0.0047	0.0023	-0.0014	5e-04	-0.0028	-0.0028	0.0016	0.0039	-0.0029	0.001	-0.0016	-8e-04	0.0023	-0.0051	-0.0063	-2e-04	0.0025	0.0026	-0.005	-0.0015	-0.0011	0.0045	-0.0036	0.0056	-0.0026	-0.0039	0.0018	-0.0011	-4e-04	0.0014	0.0127	0.0014	-0.0048	0.001	0.0111	-0.0071	0.001	-0.002	-1e-04	0.001	-4e-04	-0.004	0.0048	5e-04	-0.0041	-0.0016	-0.0017	-0.0019	-0.005	-0.0029	-0.0023	0.001	-5e-04	-0.004	-9e-04	-0.0017	1e-04	-0.0039	0.0015	0.0086	8e-04	-0.0028	0.0024	-0.0045	0.0011	-0.0024	-0.0053	-0.0024	-0.0034	0.0037	0.0031	5e-04	-0.0053	-0.0012	-0.0051	-0.0011	-0.0013	-0.0043	-0.0025	-0.0019	-0.0018	-0.0019	0.0156	0	9e-04	-0.0028	0.0011	-0.0014	-0.0011	0.0053	-0.0053	1e-04	-3e-04	0.0033	9e-04	-8e-04	-0.0054	-0.0033	-0.0029	-0.0014	-0.0024	0.003	-8e-04	9e-04	-0.0017	1e-04	-0.0059	-0.0011	-0.0013	0.0012	-1e-04	0.0013	0.0022	0.0027	8e-04	-0.0027	-0.0057	-0.0019	-0.0018	0.003	0.0058	-3e-04	-0.0015	-0.0023	-0.0039	-1e-04	-0.0041	-0.0034	-0.0057	-0.0043	-0.0035	-0.0022	-0.0014	0.0031	-0.0065	-0.0064	-4e-04	0.0011	-9e-04	-0.0011	-0.0062	0.0016	3e-04	-0.0021	-0.0055	-0.0023	-0.0038	-5e-04	-0.0064	2e-04	6e-04	-6e-04	7e-04	-0.0034	0.0019	-0.0048	-5e-04	-3e-04	0.0109	0	0.0064	-0.0034	-0.0044	-0.0052	-0.0037	-0.0042	-4e-04	-0.003	-0.0055	-0.005	4e-04	0.0049	-0.0033	-0.0027	0.0017	0.0078	1e-04	-0.0013	-4e-04	-0.001	3e-04	-0.003	-0.0013	0.0012	-0.0038	0.0024	3e-04	-0.001	0.0032	-0.001	-0.0028	-0.0016	-0.0019	-0.0021	0.0035	-0.001	-0.005	6e-04	-5e-04	-0.0063	-0.0067	-0.0013	-4e-04	0.004	-0.0044	-0.0026	0.0011	-0.0027	-3e-04	-1e-04	0.0513	0.0031	-0.0062	-0.0027	0.0062	-0.0025	7e-04	-0.0049	-0.0015	-0.0041	-0.0025	0.0016	0.007	0.0016	-0.0023	-0.0029	-0.0044	-0.0025	5e-04	0.0086	-0.0019	-0.0021	-0.0028	-0.0029	0.0013	0.001	-0.0012	-0.0021	-0.0019	-0.0073	-0.0034	-0.0051	-5e-04	-0.003	9e-04	-5e-04	0.0105	-0.0024	0.0018	0.0068	4e-04	-0.003	-9e-04	0.0017	0.0014	-0.0027	-0.0052	-0.0031	-0.0064	0.0106	-0.0023	0	0.0014	-0.0056	-0.0018	-0.004	0.0016	-0.0011	-0.0041	-0.0024	-0.0042	9e-04	0.001	8e-04	-0.0047	-0.0011	0.0016	0	0.07	0.0029	-9e-04	8e-04	9e-04	0.0033	-5e-04	0.0033	-5e-04
ML2200|ML2200|conserved	3e-04	-0.003	-0.0014	-0.002	0.003	-0.0025	-0.0041	-0.0021	-1e-04	-0.0011	-3e-04	1e-04	-0.0033	0.0013	0.0026	-0.0041	-0.0025	0.0018	0.001	0.0013	0.0024	0.0031	-0.0011	0.0018	-0.0013	-0.0041	-6e-04	0.0019	3e-04	0.0018	-9e-04	0.0023	-0.0032	-0.0049	0.0013	-0.003	-1e-04	-0.0014	0.0013	2e-04	0.0011	2e-04	-0.0029	0.0018	0.0027	0.0056	-0.0029	-0.0024	-1e-04	-3e-04	0.0025	3e-04	-0.0027	-0.0035	8e-04	-0.0028	6e-04	-0.001	0.0038	0.0016	-0.0021	0.0013	-0.0018	0.0025	-0.0033	0.0041	0.0015	-6e-04	0.0012	-6e-04	6e-04	0.0028	-2e-04	0.0018	-0.002	0.0013	0.012	0.0037	-0.002	3e-04	-0.0028	-1e-04	0.0011	0.0018	0.0019	0.0066	-0.001	-0.0044	0.0025	-0.0036	0.001	-9e-04	0.0015	-7e-04	-0.0025	5e-04	-0.0024	2e-04	0.0038	-0.0016	8e-04	-0.0023	0.002	0.005	-0.0012	4e-04	-2e-04	-0.0038	0.0044	0.0033	-0.0015	-0.0021	-9e-04	-0.004	-0.0011	-5e-04	0.0043	4e-04	-0.0038	-0.0034	-0.0017	-2e-04	-3e-04	-0.002	0.0016	0.0038	-0.0032	-0.002	0.0051	6e-04	-0.0011	0.0036	-7e-04	-0.004	-0.0031	-0.0016	-0.0034	0.0041	-3e-04	-0.0026	-0.0013	0.0017	0.002	5e-04	-0.0022	-4e-04	0.0034	0.0012	-0.0021	6e-04	0.0019	0.0016	6e-04	-0.0022	-0.0019	-0.004	-6e-04	0.001	-0.0014	0.0041	-0.0025	0.0064	5e-04	-9e-04	-0.0023	0.0047	-1e-04	0.0232	9e-04	0.0012	-0.0025	0.0051	0.001	0.0019	-0.0018	4e-04	0.0049	0.003	5e-04	-0.0062	-2e-04	0	-0.0029	0.0012	0.001	-0.0031	-0.0058	0.0021	0.002	0.0585	-0.0031	-0.0031	0.0024	0.0011	0.0019	0.0018	-0.0019	-0.0034	0.0024	0.0015	-0.0046	0.0017	0.025	-0.0012	2e-04	-0.0018	-0.0032	0.0361	-4e-04	0.007	6e-04	0.0082	0.0084	6e-04	-0.0046	0.0014	-0.0048	-0.004	-0.0061	-8e-04	0.0018	0.0024	-1e-04	-0.0026	0.0021	-9e-04	0.0023	7e-04	-0.0033	0.0036	0	1e-04	-0.0036	-0.0014	0.0028	0	-0.0019	-0.004	-0.0028	-0.0022	-0.0024	9e-04	-0.0061	0.0013	-0.0016	-2e-04	0.0306	0.0018	3e-04	-0.0017	0.0015	-0.0021	0.0054	0	0.0404	-0.0014	-0.0025	0.0043	0.004	1e-04	-0.0047	0.0062	-0.0028	-0.0035	-0.0019	9e-04	0.0028	-0.0021	-0.0015	6e-04	-0.005	0.0011	0.0095	0.0025	0.0021	-0.0044	-0.0024	-0.0034	0.0088	0.0014	9e-04	-0.0013	-4e-04	-0.0013	-0.0062	-0.001	0.0025	-0.0017	0.0016	-0.0042	-2e-04	-0.0012	-0.0021	-0.0014	-0.0016	0.0016	0.0159	0.0021	0.0011	-0.001	0.0274	-0.0066	-0.002	-0.0012	-1e-04	0.0113	-0.0016	-0.0021	-1e-04	0.0024	-0.0017	6e-04	-0.0033	-0.001	-0.0027	0.0029	0.0072	0.0057	-0.0016	-0.0022	0.0012	-0.0038	-0.0021	9e-04	4e-04	0.001	3e-04	-2e-04	-0.003	0.0011	0.1009	-0.001	-0.0026	8e-04	0.0019	0.0038	0.0193	0.0263	-0.0019	-0.001	0.0011	-0.0021	-0.0036	2e-04	-0.0011	-6e-04	-0.0049	-6e-04	-0.0028	-0.0019	0.0262	7e-04	-0.0021	0.0026	-0.004	-0.0035	-0.0019	-4e-04	0.0018	0.0032	-0.0028	2e-04	-0.0046	-0.0018	0.0246	-0.0021	-7e-04	0.001	-0.0046	-0.0024	-0.0048	-0.0033	0.0039	0.0011	-0.0019	-9e-04	-0.0027	-7e-04	-6e-04	3e-04	0.0015	-0.0033	-9e-04	-0.002	-0.0044	8e-04	0.0014	-0.0021	0	-2e-04	-0.0027	-0.0025	-0.0019	0.0028	-0.0031	8e-04	-9e-04	-0.0032	-1e-04	-0.0016	0.0024	-0.0018	0.0023	0.0035	-3e-04	0.0024	-3e-04	0.0039	0.0466	-0.0035	0.0037	0.0026	0.0017	-0.0049	5e-04	-0.0043	6e-04	0.0049	-0.003	-0.0062	0.002	0.0019	-0.0048	9e-04	0.0036	-0.0041	-0.0024	8e-04	-0.0052	-0.0019	-0.0072	-0.0022	0.0172	-0.005	0.0027	-0.0048	-0.0026	-0.0012	-0.0019	-0.0019	-0.002	0.0012	0.0014	9e-04	1e-04	3e-04	-0.0032	0.0039	1e-04	-0.0042	0.0015	0.0049	-9e-04	8e-04	6e-04	8e-04	0.0011	0.0028	0.0022	-0.0033	-0.0036	-0.0026	0.0024	0.0021	-0.001	-0.0025	3e-04	-0.0025	-0.0033	1e-04	-0.0012	-0.002	0.0016	-6e-04	-0.0014	2e-04	0.002	-0.0047	0.0031	-0.0014	0.0039	6e-04	0.0038	0.0038	0.0028	4e-04	0.0036	7e-04	-4e-04	0.0014	-0.0055	-0.0017	-0.0014	0.0013	0.0118	0.0319	0.0026	-0.0046	-0.0065	-0.0018	0.0019	-0.0029	-0.0014	-0.0046	0.0015	0.0178	-0.0047	-0.0044	0.0024	-0.0015	-2e-04	0.0026	0.0016	4e-04	9e-04	0.002	0.0011	0.0019	0.019	0	0.0086	0.0423	-5e-04	0.0021	0.0178	-0.0014	0.0026	-0.002	9e-04	-1e-04	-0.0049	-0.0031	-0.0043	-0.0025	3e-04	-0.0028	0.0037	-5e-04	0.0038	0.0024	0.0077	-0.0014	0.0033	0.0033	0.001	9e-04	0.0019	4e-04	-0.0015	-0.0065	0.0035	-0.0013	0.0014	0.0014	-0.0011	0.0024	-0.0046	-0.0032	0.003	7e-04	0	3e-04	0.0023	-0.0039	0	-2e-04	-0.0042	0	4e-04	-0.0066	0.0019	-0.0041	0.0015	-0.001	-0.0014	0.002	-3e-04	0.0024	-0.0024	-0.0014	0.0023	-0.0022	-0.0023	0.0053	0.0015	0.0025	0.002	-0.002	0.002	-0.0073	0.0019	-0.0039	-0.0014	0.0014	-0.001	-0.0032	0.0043	0.0036	0.0057	0.0033	-0.0016	-0.0013	0.0092	0.0014	0	-0.0033	1e-04	-0.0011	9e-04	-0.0018	0.0011	0.0058	5e-04	-0.002	-6e-04	-0.0038	-0.003	-0.0033	0.001	-0.0036	-0.0013	-0.0015	7e-04	-0.0018	0.0076	-0.0013	0.0015	-0.0041	0.0018	0.0022	-0.0021	0.0036	-0.0055	-0.0018	-3e-04	1e-04	0.0048	0.0033	0.0014	0.005	-0.0052	-0.0015	0.0013	0.0016	-0.0017	-9e-04	0.0062	-0.0034	-0.0028	0.0042	2e-04	0.0013	0.0015	0.0012	-0.0031	-0.0049	-0.004	-0.0021	0.0015	0.0034	-1e-04	-0.0041	-0.0014	0.003	-0.0055	7e-04	-0.0033	0.0018	0.0099	7e-04	6e-04	0.0028	-0.0036	-0.0046	-0.0029	-0.0018	-0.0013	0.0015	-0.0026	0.0033	0.0029	-0.0012	-0.0024	-0.0032	0.0013	0.0053	3e-04	0.0018	-0.0068	0.0264	-0.0021	-0.0036	-0.0023	9e-04	-0.0012	0.0125	9e-04	-0.0043	1e-04	-0.004	0.0034	0.0017	0.0013	0.0014	0.0116	1e-04	-0.0047	0.0022	0.0034	0.0018	0.001	-0.0017	0.0031	-0.0023	0.0014	0.0083	0.0023	-2e-04	-0.0019	5e-04	-0.0031	0.0037	8e-04	0.0014	9e-04	-0.001	0.0255	-5e-04	-0.0029	0.0071	-1e-04	0.0107	-0.0017	8e-04	-0.0045	-0.0034	0.0013	-0.0033	-0.003	0.0085	-0.004	-0.0037	0.0015	0.0041	-0.0012	-8e-04	-0.0022	-0.002	0.0014	0.0035	-0.0053	0.0011	-0.0013	0.0033	-0.0057	-0.002	0.0012	0.0011	-9e-04	-8e-04	0.0029	-4e-04	-0.002	0.0156	0.0193	0.001	3e-04	-2e-04	0.0021	-0.0014	2e-04	-0.0017	-0.0049	-0.004	-0.0019	0.0013	-0.0053	-0.0017	0.0022	-0.002	0.0052	-0.0021	-0.0053	0.0175	-0.0044	-0.0024	-0.0054	-6e-04	-8e-04	-0.0029	-0.0013	-0.0034	0.0386	-2e-04	6e-04	0.0037	0.0026	0.0072	-8e-04	-7e-04	-8e-04	-0.0021	-0.001	-0.0019	-0.0021	9e-04	0.001	0	0.0267	-0.0056	0.0054	0.0014	-0.0041	0.0139	-0.0041	0.0706	-0.0017	-0.0022	0.0037	-0.0031	0.0018	0.0349	1e-04	-0.0035	0.0038	-0.001	0.0019	0.001	0.0011	3e-04	-0.0049	0.0029	-7e-04	-0.0012	-0.005	-0.0028	0.0025	6e-04	0.0023	0.005	-0.0042	0.0068	0.0015	-0.001	0.0039	-0.0038	-0.0032	0.0012	-6e-04	0.0057	0.0027	0.0014	-0.0024	0.0016	0.0092	0.0063	-0.0024	-0.0022	7e-04	-0.0039	-0.0038	0.0047	0.0038	-0.0017	3e-04	0.0171	-0.0057	0.0321	-0.0029	-4e-04	-6e-04	0.0033	0.0013	-0.0037	0.0059	1e-04	0.0022	-5e-04	6e-04	-0.0028	-3e-04	4e-04	0.005	-0.0015	0.0098	-0.0036	-4e-04	-3e-04	0.0024	0.004	-6e-04	3e-04	-0.0023	0.0033	0.0022	0.0028	0.0096	0.0068	0.0045	3e-04	0.01	0.0104	0.0057	0.0011	0.0101	0.0141	-0.0054	0.0106	0.0568	0.0048	0.0038	9e-04	-0.0013	-0.0067	-0.0042	-0.0012	-0.0019	-0.0065	-0.0014	-0.0014	7e-04	-0.0016	0.0014	-0.0049	3e-04	0.0248	-7e-04	7e-04		0.0134	0.0017	0.0021	0.0013	-0.0041	-0.0062	5e-04	-9e-04	4e-04	-0.0056	-0.0037	-0.0025	-1e-04	7e-04	9e-04	-0.0043	-7e-04	-0.0033	0.0016	-0.0052	1e-04	3e-04	-0.0053	-0.004	7e-04	0.0072	0.0038	-0.0011	-5e-04	-3e-04	0.0043	0.002	-0.005	0.0022	-0.001	-0.0027	-4e-04	-0.0012	-0.0014	-0.0054	-0.0022	-0.0014	0.0012	0.0014	-0.0041	2e-04	0.0049	-0.0024	-0.0015	-0.0016	-0.0027	-0.0026	-5e-04	-0.0019	-0.0029	0.0039	-0.0022	-0.003	0.0014	-0.0014	-8e-04	7e-04	-0.0026	-0.0038	-0.0025	-0.0061	-0.0029	0.0632	-0.0042	0.0023	-7e-04	6e-04	0.0014	-0.0013	-6e-04	-0.0058	-0.0034	9e-04	4e-04	-6e-04	-0.0017	-0.0054	0.0019	0.0038	1e-04	-0.0034	-8e-04	0.0012	5e-04	0.0756	-0.0028	0.0019	-0.002	-0.0019	-0.0043	-0.0015	1e-04	0.0013	0.0014	-0.005	0.0052	-0.0015	-4e-04	-2e-04	9e-04	9e-04	0.0026	5e-04	-0.0034	-0.0041	-0.0011	5e-04	8e-04	0.0039	0.0024	0.0043	-0.0013	-0.0026	0.0014	-0.0014	-0.0041	-0.0045	-0.0036	-0.0027	-1e-04	-0.0025	0.0013	1e-04	0.0028	-0.005	-0.005	-0.0028	7e-04	-0.0027	-9e-04	0.0017	0.0026	0.0039	-0.0022	-0.0029	0.0569	0.0019	0.004	-3e-04	3e-04	-0.0034	9e-04	0.0046	-1e-04	0.001	0.0062	2e-04	0.0013	-0.0011	-0.003	-0.0041	-0.0014	-0.0026	-0.0013	-0.0013	-0.0052	0.0037	0.0216	0.0015	0.0019	0.0012	-0.0071	-0.0033	0.003	-5e-04	0.0074	8e-04	-0.0035	0.0066	0.0079	8e-04	0.0019	0.002	-0.001	0.0052	0.0041	-0.0012	0.003	0.0016	-0.0019	0.0073	0.0141	0.0495	0.0032	0.0024	0.0012	-0.005	0.0016	0.0022	-5e-04	-4e-04	-0.0018	0.0148	1e-04	0.0032	-4e-04	0.0075	3e-04	4e-04	-0.0018	-0.0034	-0.0051	0.0349	-0.0041	0.001	-5e-04	-0.0035	0.002	0.0022	-0.001	0.0085	0.0014	0.002	0.0092	-0.0039	-8e-04	-0.0015	0.0784	0.0169	-0.001	-3e-04	0.0044	0.0011	-0.0014	2e-04	0.0036	0.0032	0.0051	-2e-04	0.0036	-0.0028	-0.002	-0.0058	0.0018	6e-04	-0.0037	4e-04	0.0176	0.0031	-0.0016	-2e-04	0.0242	-0.0023	0.012	0.0018	-0.0011	0.0028	-0.0045	0.0021	-1e-04	-0.0017	-0.0018	0.0014	-0.0057	-0.0028	3e-04	0.0264	-0.0017	-0.0053	-0.0028	-0.0022	-0.0014	-0.0048	4e-04	-0.0023	0.0011	1e-04	-8e-04	-5e-04	-0.0031	-0.001	-0.0046	-0.0012	-0.0059	-0.0036	-0.0025	-3e-04	-4e-04	-0.0037	-0.0027	0.0012	-0.0045	-8e-04	-0.0017	9e-04	0.0081	0.0058	-0.0019	0.0011	-0.0014	-0.0034	-0.0044	0.003	-0.0017	0.004	-0.002	-0.0027	0	-2e-04	1e-04	-0.0013	-0.0021	0.0039	0.0019	-0.0011	0.0023	0.0547	2e-04	0.0015	-0.0012	-0.0025	0.0014	-1e-04	-4e-04	0.0115	-0.0021	-0.0031	0.0037	-0.0048	0.0122	0.0067	-7e-04	0.0033	-0.0041	0.0011	-0.0048	0.0129	0.0044	-6e-04	0.0023	0.001	0.0012	-9e-04	-0.001	-0.0018	-7e-04	-0.0021	-0.0032	-2e-04	-0.0024	8e-04	-0.005	0.0028	-9e-04	-0.0014	-0.0013	-0.005	0.0148	0.0039	-0.0027	-0.006	-0.0025	0.0022	-0.005	0.0033	-0.0026	0.0019	-0.0041	-0.003	-0.0025	0.0044	-0.0038	-3e-04	0.0015	-0.0021	-0.001	-0.0054	0.005	-0.0016	7e-04	-0.0023	-0.0032	0.0014	-7e-04	-0.0036	-7e-04	-6e-04	0.0019	0.004	-0.0023	2e-04	0.0151	-0.0022	0.0029	0.0027	-0.0021	0.0035	-0.0012		-0.0022	-0.0019	-0.0041	-0.0011	-0.0043	0.0058	-0.0016	-0.0013	-0.0018	0.0055	0.0029	-0.0028	-0.0043	0.0114	0	0.0025	0.0018	9e-04	-0.004	0.0018	0.0013	-0.0011	-0.0058	-0.0013	0.0024	-0.0017	-0.002	-0.0031	0.0133	3e-04	-0.002	0.0705	0.0021	3e-04	-0.0038	-0.0012	7e-04	0.0086	8e-04	0.0057	-0.0042	0.0013	-0.004	8e-04	9e-04	5e-04	0.0019	0.001	9e-04	0.0036	-0.0045	-0.0016	-0.0019	0.002	0	-0.002	0.003	0.0024	8e-04	2e-04	0.0756	-0.0062	7e-04	2e-04	-0.0015	-0.0046	0.0026	-0.0029	-0.0023	0.0111	0.0069	-0.0028	-8e-04	6e-04	0.0013	-0.0056	-0.0021	-8e-04	-0.0034	0.0012	0.0062	-0.0053	0.1111	-7e-04	0	0.007	3e-04	-0.0053	-0.0031	6e-04	0.0037	-0.0019	0.0231	0.0018	-0.0024	-0.0026	0.0022	0.0012	-0.0058	-0.0041	2e-04	0.0055	-0.0028	-0.0013	0.0016	0.0013	0.0024	-6e-04	-0.0025	0.001	0.0019	4e-04	-0.0067	-5e-04	0.0033	-0.004	0.0032	0.004	1e-04	-0.0022	0.0014	0.0038	-0.0029	-5e-04	0.0031	0.0057	0.0055	0.0016	0.0012	0.002	0.0015	0.0034	-0.0024	-0.001	0.0011	5e-04	0.0058	5e-04	-7e-04	-0.0032	0.0042	-0.0021	0.0016	7e-04	4e-04	-0.0036	-0.001	-0.0016	-5e-04	0.0025	-3e-04	0.0087	0.0016	-9e-04	-7e-04	0.0017	0.0015	-0.0046	4e-04	-0.0012	-0.0017	-5e-04	0.002	-0.0027	0.0019	0.0018	5e-04	-0.0043	-0.0059	0.002	0.0018	0.0106	-0.0052	-0.0029	9e-04	-1e-04	-0.0011	-0.0041	-0.0037	-0.0038	-0.0016	5e-04	0.0022	-0.0025	-0.0038	-0.0018	0.0023	-2e-04	-0.0011	-0.0021	-3e-04	-0.0037	-0.004	-0.0044	-0.0018	0.0093	0.0015	-0.0021	-0.0011	0.002	8e-04	-0.0057	-0.0038	0.0012	0.0105	9e-04	-2e-04	-0.004	-3e-04	-0.0013	0.0131	-0.0037	2e-04	-0.0049	-0.0025	-0.0012	-0.002	0.003	-0.0015	8e-04	-0.0038	0.0012	0.0015	-0.0026	0.0119	0.0011	-0.0059	0.001	9e-04	0.0013	0.0021	-0.001	-0.0062	-0.0031	0.0016	-0.0028	-0.002	-0.0056	7e-04	-4e-04	1e-04	0.0012	-3e-04	-2e-04	0.0057	-0.0025	-0.002	-0.0039	0.0043	-0.0011	-0.0034	-0.003	0.0503	-0.0029	0.0011	-0.0056	-0.0024	0.002	0.0274	0.02	-5e-04	-0.0027	0.0092	8e-04	-6e-04	-0.0042	0.0054	-0.0039	-0.0031	5e-04	1e-04	0.001	-0.0028	-0.0024	-0.0012	-0.0045	-0.0027	0.0022	6e-04	-0.0026	0.0217	0.0011	-0.0031	-0.0011	-0.0032	-4e-04	1e-04
ML2199|sseC2|CONSERVED	-0.0025	0.0051	0.0046	0.0062	0.0025	0.0057	0.0036	0.0022	0.0062	0.0034	-0.0014	-9e-04	0.0082	0.0089	0.0015	0.0036	0.0019	0.001	-0.0016	0.001	0.0023	1e-04	0.0024	-0.0015	-0.0054	0.0036	0.0025	-0.0014	0.0036	0.0015	-0.0028	-9e-04	0.0023	3e-04	-0.0021	0.0051	0.0029	-8e-04	4e-04	4e-04	-0.0024	-0.0036	0.0072	5e-04	-4e-04	0.0027	0.004	0.0033	0.0022	-0.0014	-7e-04	-7e-04	4e-04	0.0044	-0.0029	0.0054	-0.003	-0.0023	0.003	0.0012	0.0062	4e-04	0.0041	-0.0028	0.0028	-7e-04	-0.0056	0.0075	-0.0023	0.0056	-0.0011	-2e-04	0	-0.0015	-0.0016	1e-04	0.0051	8e-04	0.0019	-0.0044	0.0054	0.0012	-0.0045	-0.0012	-0.0018	0.0022	0.0051	-0.0032	0.0013	0.0043	0.0194	3e-04	-0.0033	0.0027	-0.0059	-0.0032	0.0059	-7e-04	0.0022	-0.0045	0.0082	0.0061	-0.0012	0.0051	0.0013	9e-04	0.001	0.0041	0.0018	-0.0012	0.0011	7e-04	-0.0021	0.0038	0.0064	-0.0016	0.0011	0.0019	0.0024	-0.0022	0.0023	4e-04	-0.0046	0.0064	-0.0018	-0.0034	0.0271	4e-04	0.0052	-0.0066	0.0015	-6e-04	-0.0019	0.0038	0.0036	-0.0031	0.0046	-0.0031	0.001	0.0056	-0.0011	0	0.005	0.0044	0.0022	-0.0024	0.0016	0.007	0.0062	3e-04	0.0052	-0.0018	-0.003	0.0035	0.0052	0.0038	0.003	0.0019	-0.0015	0.0092	-0.0044	0.0023	-0.0028	-8e-04	0	0.0048	-0.0011	0.0054	-0.0027	0.009	0.0032	0.0057	-0.0013	0.0016	1e-04	9e-04	6e-04	0.0258	-0.001	-0.0043	0.0013	-0.0028	0.0121	-5e-04	0.0074	0.0024	-0.0025	-0.0019	-0.0012	-0.0069	0.0024	-0.0024	0.0045	0.0027	-0.0014	4e-04	-4e-04	-0.0012	0.0351	-8e-04	0.003	-2e-04	0.0057	0.0542	-0.0016	7e-04	-1e-04	0.0035	-0.0033	0.0101	0.0129	0.0034	0	-0.0011	0.003	0.0369	-0.0013	-0.0018	-0.0029	0.0115	0.0064	0.0018	-0.0052	0.003	-0.0011	0.0052	0.003	-0.0026	-0.0022	7e-04	0.0038	-7e-04	0.0018	0.0026	-2e-04	-0.0063	6e-04	0.0038	-0.005	-0.001	0.0014	-0.0063	-0.0012	4e-04	-0.0027	0.004	0.0515	0.0055	-5e-04	7e-04	-0.002	0.0042	0.0056	0.0013	-6e-04	-8e-04	0.0013	-0.0023	0.0093	-9e-04	6e-04	0.0061	0.003	2e-04	0.0052	0.0118	5e-04	0.0012	-2e-04	-0.0031	0.2065	-0.0024	0.0118	-2e-04	0.004	6e-04	-0.0045	3e-04	0.0029	-0.0041	0.0059	0.0018	-0.0016	0.0021	-0.003	-0.005	0.0035	0.0018	-0.0018	0.0035	0.0055	0.0028	0.0062	0.0012	-6e-04	0.0031	-0.0018	0.0047	0.0016	0.0031	3e-04	-0.0035	0.0144	0.0022	2e-04	0.0039	0.0043	0.0036	0.0032	-8e-04	-0.0014	-0.003	4e-04	0.0031	0.0011	0.0601	0.0028	-8e-04	9e-04	1e-04	-0.002	-2e-04	0.0042	-0.0027	0.0767	4e-04	-0.0014	-0.0032	2e-04	0.0085	-0.0038	0.0022	0.0012	0.0011	0.0059	-0.0015	0.0207	-0.0035	0.002	-0.0013	5e-04	0.0042	-0.0014	0.0048	-0.0051	5e-04	0.0027	-0.0015	0.0054	-0.0024	0.0053	0.005	0.0037	0.0036	0.0014	0.0044	0.0039	0.0042	0.0385	2e-04	0.0054	0.0155	-0.0011	0.0041	-0.003	0.0081	-0.0019	-0.0023	0.003	-0.0015	4e-04	0.0022	0.0012	0.0101	0.018	-8e-04	0.0029	-0.0037	8e-04	-0.0029	-0.0046	0.0029	-0.002	0.0019	0.1353	0.0022	0.0031	0.0022	-0.0034	3e-04	0.0011	0.0013	-0.0038	-0.0018	-0.0037	-0.0022	9e-04	0.0025	-0.0015	3e-04	-7e-04	0.0041	-9e-04	-0.001	-0.0054	-8e-04	0.0034	3e-04	0.0011	0.0019	0.001	-5e-04	-0.0042	-0.0014	0.0028	0.001	-6e-04	-0.0048	7e-04	-0.003	0.007	0.0026	4e-04	0.0093	0.0033	0.0036	0.0053	2e-04	-0.0018	-0.0061	-0.0041	0.0022	0.002	-0.0016	0.0031	-0.0027	0.0056	0.0028	-7e-04	-9e-04	-2e-04	-0.0023	-0.0041	-0.0047	0.0028	0.0038	-0.0041	0.0036	0.0082	0.0011	-0.0023	0.0015	0.0027	-0.0064	-0.0066	0.0014	-0.0021	-0.0018	-0.0031	0.0048	0	0.0056	0.0061	-0.0011	-3e-04	0.0044	-5e-04	0.0057	0.0489	-0.0029	-6e-04	0.0019	7e-04	0.0016	-0.0012	0.0105	0.0038	0.0029	-0.0013	-0.0035	0.0012	0.0049	-0.0012	0.001	-2e-04	0.0019	0.0022	-0.005	-9e-04	0.0132	-0.0021	-0.0027	0.025	0.0013	0.0019	0.0012	-5e-04	-0.0011	-0.0046	0.0061	-0.0064	-0.0028	0.0025	-0.0047	0.0032	0.0075	-7e-04	-9e-04	-0.0019	0.001	-0.003	-0.0035	2e-04	0.0027	0.0073	-0.0014	-0.0047	-0.002	0.0054	-0.001	0.0222	-0.003	0.0032	-9e-04	-0.002	0.0026	-5e-04	-0.0014	0.0093	-0.0018	-0.0014	6e-04	-0.0031	0.0013	-0.0015	0.0028	8e-04	0.0021	0.0047	-0.0017	0.0081	-0.0045	-4e-04	0.0574	3e-04	4e-04	-0.0031	7e-04	1e-04	-0.0047	0.0179	-0.0042	-0.0017	-0.0029	-0.0024	0.0142	0.003	-0.001	-6e-04	-0.0014	-7e-04	5e-04	-0.003	-3e-04	-0.0042	0.005	-6e-04	7e-04	-8e-04	-0.0035	-0.0011	0.0015	0.0032	0.0016	-9e-04	-0.0028	-0.0014	-0.0029	0.0014	0.0065	-0.0025	0.0017	0.0016	0.0126	-0.0019	0.0016	-0.0034	0.0025	-0.001	-0.0036	0.0036	-0.0017	0.0014	0.0013	0.0011	-0.001	0.0053	0.0117	0.0023	0.0018	0.0558	9e-04	0.0077	5e-04	7e-04	0.0058	0.0027	0.0102	-7e-04	0.0021	-8e-04	0.0042	-0.0038	0.0038	0.0056	-0.0026	0.0026	-0.0026	-0.0046	0.0043	-0.0042	0.0025	0	7e-04	0.0059	-0.0036	-0.0032	-5e-04	-0.0023	1e-04	0.0049	-0.0032	-0.0035	-5e-04	0.0011	1e-04	0.0175	-0.0019	-0.0035	-0.0023	-0.0043	0.0025	0.0011	0.0065	8e-04	0.0017	0.0047	0.0063	0.001	-0.0026	-0.0039	0.0017	-0.004	-0.0023	-0.002	0.0029	-0.003	-0.0024	-0.004	0.0056	-0.0035	0.0036	-0.001	-3e-04	0.0019	-0.0018	0.0048	-5e-04	5e-04	-0.0028	0.003	0.0019	-0.0011	-2e-04	-0.0038	-0.0031	6e-04	-0.0037	0.0057	4e-04	0.0033	0.0053	-1e-04	-9e-04	0.0014	0.4269	0.0046	-0.0015	-0.006	0.003	-0.0022	6e-04	0.0016	-0.0017	0.0108	0.0019	-0.0023	0.001	6e-04	0.0177	0.0074	8e-04	6e-04	-0.0041	-0.002	-0.0029	6e-04	0	0.0032	0.0984	-2e-04	-0.0011	1e-04	0.0016	0.0043	-7e-04	1e-04	0.002	6e-04	0.002	0.0061	-1e-04	0.0017	0.003	4e-04	0.0091	0.0032	0.0021	-9e-04	-0.0014	-0.0038	0.0026	8e-04	-0.0049	-5e-04	-0.0012	0.0071	4e-04	-0.0012	0.0062	-4e-04	-1e-04	-0.0016	0.0047	-0.0041	5e-04	1e-04	-0.0028	-0.001	0.0034	0.0026	-0.0015	0.0012	-0.0029	-0.0023	0.0038	5e-04	-0.0028	4e-04	-7e-04	-0.0017	1e-04	-8e-04	-0.0036	1e-04	-6e-04	-0.0055	0.002	-0.0033	0.006	0.0344	-4e-04	0.0032	-4e-04	-0.0022	-0.0021	-2e-04	0.0042	-0.002	0.0139	-0.0056	-0.0018	0.0044	-0.0056	-9e-04	0.0013	-0.0034	0.0076	-0.0027	9e-04	0.0037	-3e-04	0	0	-0.0011	-0.0021	-0.0011	0.0186	-0.0047	0.0019	0.0018	-0.0042	0.0016	0.0039	0.0019	-5e-04	-0.0062	0.0038	-0.0035	-0.0022	-0.0029	-0.0031	-0.0024	-0.002	0.0012	0.0026	0.0023	0.0035	-0.0031	6e-04	-0.002	8e-04	0.0039	0.002	-0.0046	-6e-04	-0.0021	0.0121	-6e-04	0.1075	-0.0014	0.0037	9e-04	0.0028	-0.0021	7e-04	0	0.0011	-0.0036	-7e-04	0.001	-2e-04	4e-04	0.001	0.0018	0.0027	0.0043	-0.004	-0.0035	0.0092	0.0086	-0.0021	0.0014	1e-04	0.002	0.0068	0.0728	-6e-04	0.0021	-0.0017	0.0016	-1e-04	0.003	0.0082	0.0165	-0.0045	-0.0037	-0.0011	-6e-04	7e-04	-0.0035	1e-04	0.0011	-0.0039	-0.0038	1e-04	-0.0031	0.0017	0.0054	0.0082	0.0023	-8e-04	0.0027	0.0025	0.0061	0	-0.0042	-1e-04	-8e-04	-0.0028	0.0047	-0.0016	-0.0011	0.0086	0.0016	0.0892	0.0041	0.0108	0.0053	-0.0022	0.0034	-0.0013	0.0034	0.0127	0.0133	0.0046	-0.002	-0.0023	0.0028	0.0064	-0.0012	-0.0027	-0.0054	-0.0049	-0.0029	-0.0018	0.0046	-0.0024	0.0027	0.002	-0.0028	0.0023	-0.0041	-0.0038	-0.0034	0.0035	-0.0011	-0.0042	0.0134		3e-04	-0.0049	-0.0021	0.0036	-0.003	-0.0014	0.0092	-0.0033	-0.0016	-0.003	0.0013	0.0025	0.0027	-0.0023	-8e-04	7e-04	-6e-04	0.0205	-0.0055	-3e-04	-0.0049	4e-04	-4e-04	0.0011	-5e-04	-0.0012	-0.0023	0.0021	-0.0046	-0.0023	0.005	-0.0016	0.002	0.0011	-4e-04	-0.0023	3e-04	0	-0.0043	0.0077	-0.0027	0.0134	-0.0057	-0.0019	-2e-04	0.0015	-0.0017	0.0125	0.0024	0.0022	-0.0014	-0.0039	-6e-04	9e-04	0.0022	-0.0032	-0.0016	-0.0046	-0.0032	-0.0016	-0.0019	0.0017	-0.0025	0.0022	-0.0043	0.0027	-0.004	-6e-04	0.001	-0.0019	1e-04	-0.0021	0.0021	-0.0025	-0.004	0.0028	-0.0042	9e-04	0.002	-4e-04	-0.0037	0.0012	1e-04	0.0021	3e-04	-0.0047	-0.0013	8e-04	0.0032	0.0028	-0.0035	2e-04	0.0039	-0.0022	-0.0057	-0.0016	0.0029	0.0096	-0.0019	0.0033	0.0016	0.001	0.001	5e-04	0.0225	-5e-04	0.0015	3e-04	0.0012	0.0014	-2e-04	-9e-04	0.0012	0.031	-4e-04	0.0052	0.0031	-0.0044	0.0826	-0.0031	0.0032	0.0519	-0.0024	-4e-04	0.0032	-0.0049	0.0011	0.0018	-0.0029	-0.0041	-0.0016	1e-04	0.003	-5e-04	-0.0017	0.0026	6e-04	0.0017	9e-04	0.0152	-0.0011	0.0013	0.0214	0.0031	3e-04	-0.0047	-0.0027	-0.001	-0.0026	0.0048	-0.0063	0.0029	-1e-04	0.0151	-5e-04	0.0172	0.003	0.0036	-0.0032	-1e-04	-0.0031	0.0037	2e-04	0.0039	-0.0072	-0.0053	4e-04	0.0018	-0.0024	-6e-04	0.0047	-0.0038	4e-04	-0.0011	0.004	0.0042	0.0014	-0.0015	0.0351	0.002	0.0028	-1e-04	1e-04	0.0039	-1e-04	0.0021	0.0057	-0.0017	-0.0029	0.002	-0.0041	-0.0039	-0.0052	0.0064	0.0014	0.0041	0.0035	4e-04	-0.002	1e-04	0.0032	0.0011	-0.0029	5e-04	-0.0022	-0.0053	-4e-04	-5e-04	0.0191	0.0011	-0.0024	0.0037	-0.0037	-0.0019	0.0032	0.005	4e-04	-0.0038	-0.0017	6e-04	-0.0044	0.0454	2e-04	-0.0023	-0.001	-0.003	0.0022	0.0025	-2e-04	-0.0022	9e-04	0.0102	-0.0018	-0.0036	0.0195	-0.0038	1e-04	-0.0032	0.0026	-1e-04	0	-0.0015	0.0027	-3e-04	-0.0052	-5e-04	-0.0014	2e-04	0.0017	-0.0024	0.0022	-0.001	0.0027	-0.0038	-0.0038	0.0041	-0.0021	-7e-04	-0.002	0.0042	0.0044	7e-04	-0.0042	0.0028	0.0014	0.0029	-0.0027	0.0072	0.0016	0.0056	0.0028	8e-04	-0.0013	6e-04	-0.0032	-0.0015	0.0291	-0.0027	-4e-04	-0.0033	3e-04	0.001	-7e-04	0.0051	-0.0044	-4e-04	-4e-04	-1e-04	-8e-04	0.0027	0.003	0.0027	7e-04	0.002	-0.0022	-0.0023	0.0025	0.0032	0.0186	-4e-04	0.017	-0.0037	0.002	8e-04	-6e-04	4e-04	0.0102	0.0078	-8e-04	-0.0017	-0.0018	0.0095	-0.0046	-0.0014	-0.001	-0.0021	0.0014	0.0018	0.0025	-0.0019	6e-04	0.0819	-0.0038	0.0095	0.0056	-3e-04	-0.001	-0.002	4e-04	-0.0027	-0.0044	-0.001	6e-04	0.0035	-0.0026	4e-04	0.0022	0.0051	-0.0014	-0.0011	0.0026	-9e-04	3e-04	-0.0034	-0.0029	-0.002	-0.0012	9e-04	-0.0045	0.0027	-0.0016	-4e-04	-0.0011	0.003	-0.0031	-2e-04	-0.002	-0.0029	-4e-04	0.0055	0.0765	-9e-04	0.0013	-0.0057	0.0222	0.0116	-7e-04	0.0012	0.0037	0.005	-0.002	-0.001	9e-04	-0.003	-0.0026	-1e-04	0.0012	-4e-04	-0.0014	-3e-04	0.002	0.0086	-0.0027	0.0061	-0.0016	0.0016	0.0035	9e-04	-0.0032	4e-04	0.0122	0.0035		-0.0012	-0.0024	-0.002	0.0014	0.0046	-0.0034	-3e-04	1e-04	-0.0019	1e-04	-4e-04	0.002	0.001	0.0123	0.0105	0.002	-0.0015	0.0333	-0.0063	5e-04	0.0039	0.0015	-0.0026	0.0038	-8e-04	-0.0014	-7e-04	6e-04	-0.0024	0.0018	0.0085	0.0046	0.0019	0.0025	-0.0039	-0.0017	-0.0032	0.0015	-0.0013	0.0049	-0.0041	-3e-04	0.0062	-0.0019	0.0077	-0.0035	0.0049	-4e-04	5e-04	-0.0036	-0.001	0.0029	-0.0028	0.0018	0.0345	0.0038	-0.0034	-0.0019	0.0012	0.0012	8e-04	-0.0054	0.001	-0.0037	0.001	-0.0011	-0.0019	-0.0021	-0.0044	-0.0043	0.0049	-0.0016	-0.002	0.0019	0.0019	0.0018	0.0041	0.0011	-0.0014	-0.0027	0.004	-0.0044	0.0107	0	-0.0016	-0.0016	0.0036	-0.0033	6e-04	-0.0051	0.0184	0.002	0.005	-0.0012	-0.0011	-0.0024	-0.0048	-0.004	-0.0039	-0.002	-0.001	0.0058	0.001	0.0628	0.0022	-1e-04	0.0011	-0.0032	0.0032	0.0063	-0.0024	-0.0013	-0.0029	9e-04	0.0031	0.0014	-0.0032	0.0156	-3e-04	0.0055	-0.0057	0.0017	-0.004	0.001	9e-04	-0.0028	0.0032	-5e-04	-0.0032	-0.0034	0.0014	0.0103	0.0016	-0.0014	-1e-04	0.098	-9e-04	0.005	0.0373	5e-04	0.0047	-0.0019	-0.0018	0.0042	0.0061	0.0019	-0.0028	0.0023	-9e-04	0.0032	0.0059	-0.0011	-7e-04	-0.0021	0.0026	-0.0014	0.0055	-0.0035	-8e-04	2e-04	-0.0022	0.0012	7e-04	-0.0019	-0.0051	-0.0035	0.005	0.001	-0.0049	-0.0023	0.0141	-0.002	-0.0043	-0.0027	0.0573	-0.0058	2e-04	-0.0019	-0.0026	-0.0016	0.0024	0.001	0.0029	-0.0023	-0.004	-0.0023	-0.0014	0.0013	0.0028	0.0037	-0.0015	-1e-04	0.2976	0.0047	-5e-04	0.0029	0.0021	0.0044	0.0015	0.0045	-0.0044	-0.0019	-0.0027	0.0018	-0.0022	-0.0023	0.055	0.0014	-4e-04	1e-04	0.0066	-0.0036	7e-04	-0.0014	-2e-04	0.0013	0.0085	0.0107	0.0012	-0.0057	0.0016	0.0104	0.0201	-0.0031	0.0189	-0.0062	-0.0012	-0.0022	0.0035	-0.0023	0.1838	-0.0029	-0.0054	-0.0017	-0.0039	0.0034	-0.0017	0.0073	3e-04	0.001	-9e-04	-0.0044	-0.002	0.0053	0.0041	0.0013	-0.0032	-0.0012	0.0102	0.001	-0.0032	-0.0051	-0.0015	0.0039	0.0023	-0.0036	0.0033	-0.0041	0.0452	-1e-04	9e-04	0.0026	-0.0014	0.0024	-4e-04	-0.003	0.0032	-0.0017	-0.0032	-0.004	0.0016	0.009	-0.0025	-0.0012	0.0044	-0.0035	-0.0032	-0.0014	-0.0021	0.0027	-0.0032	-5e-04	8e-04	1e-04	0.001	1e-04	-0.0028
ML2207c|ML2207c|conserved	9e-04	2e-04	-2e-04	2e-04	-1e-04	8e-04	-0.0011	0.0013	0.0013	-3e-04	0.0035	0.004	-0.0019	0.0022	0.003	-0.0011	-0.0027	-0.0026	0.0031	-0.0028	-1e-04	-0.0044	-3e-04	0.0041	4e-04	-0.0011	0.006	0.0042	-0.003	0.0041	0.173	-0.0024	-0.0017	-0.0036	0.0035	2e-04	0	0.0022	-0.0021	0.0022	0.0032	0.0022	4e-04	0.0041	0.0032	-0.002	-8e-04	-0.0014	0.0013	0.0035	-0.0021	0.0023	-0.0041	-4e-04	0.0014	5e-04	0.0027	0.0027	-6e-04	0.0059	0.0013	-0.0031	0.0033	-0.0046	-0.0017	-0.0041	0.0011	0.0072	0.0034	7e-04	0.0052	0.0013	0.0018	0.0041	0.0015	0.003	2e-04	-0.0037	-0.0017	8e-04	5e-04	-4e-04	0.0018	0.0029	5e-04	0.0038	0.0012	-0.0066	-0.0031	-5e-04	0.0051	0.0064	0.0013	0.0012	2e-04	0.0011	0.001	0.0041	-4e-04	0.0021	0.0089	0.0012	0.0043	2e-04	-0.0019	-0.0017	-0.0036	-7e-04	-0.0028	-0.0047	0.0021	0.0178	0.0029	-9e-04	-0.0013	0.0033	0.0024	-0.001	-0.0023	-0.001	-0.0013	-8e-04	4e-04	0.0015	-4e-04	0.0039	-0.0029	0.0015	0.0215	1e-04	0.0103	0.0177	0.0053	-9e-04	-0.0011	0.0019	-2e-04	9e-04	0.007	7e-04	-0.0042	0.0048	0.0017	-4e-04	-0.0024	0.0025	0.001	0.0064	0.0013	-0.0021	0.0013	0.0038	0.0027	0.0394	4e-04	-9e-04	-0.0017	0.0123	3e-04	4e-04	2e-04	2e-04	0.0014	0.001	-0.0011	0.0419	0.0038	5e-04	0.0016	8e-04	-9e-04	-0.0015	0	6e-04	0.0029	-0.0017	0.0011	0.0043	-9e-04	-0.0013	-0.0016	0.0058	0.0023	-0.0033	0.0037	-0.0023	-0.0059	0.0236	0.0033	2e-04	-0.0016	0.0018	0.0021	0.002	0.0762	0.0046	0.0016	-0.0023	0.0304	2e-04	-0.0017	-0.0041	0.0027	-0.0052	0.0022	-0.0025	0.0031	-0.0025	0.0015	0.0033	0.0012	-1e-04	0.0075	0.0052	-0.0017	0.0051	2e-04	-9e-04	-0.0023	-0.0031	0.0046	-0.0028	5e-04	-0.0017	5e-04	4e-04	0.0032	-0.0064	-0.005	2e-04	0.0027	-0.0041	-0.0028	-0.001	0.0073	7e-04	0.0016	-9e-04	0.002	-0.0038	0.0539	5e-04	8e-04	-0.0031	0.0071	0.0014	0.0048	0.0048	0.0043	0.0018	0.0023	0.0013	7e-04	-0.0013	0.0035	0.0022	-0.0022	-0.0037	0.0104	0.004	-0.0034	0.0163	0.0074	-0.0033	4e-04	0.0031	0.007	-0.0014	-0.0021	0.0012	0.0079	0.0032	-0.0013	-0.0033	0.0012	-0.0062	5e-04	-0.0032	-0.0052	0.0021	0.2277	0.0014	2e-04	0.0054	-0.0064	8e-04	-0.0024	-0.0023	0.0038	-0.0012	-6e-04	-8e-04	0.0073	0.0022	-0.0025	0.0024	0.0029	0.001	0.0032	-5e-04	-0.0016	2e-04	0.0055	-0.0024	5e-04	-0.0018	-5e-04	0.0229	5e-04	0.0028	-0.0039	0.0127	-0.0031	-5e-04	-0.0025	-0.0039	-0.0012	0.0028	0.0019	0	8e-04	-0.0017	0.0013	0.003	0.0724	0.0031	0.0023	0.0035	-0.0038	0.0018	0.0119	0.0047	-0.0023	0.0094	-0.0018	0.0041	0.0249	9e-04	0.0404	0.0027	0.0066	0.0013	-0.0045	0.0048	7e-04	-0.004	-0.002	0.0012	5e-04	-0.0047	0.0041	0.0013	-5e-04	0.002	-0.0026	-4e-04	-2e-04	0.0022	0.0041	0.0017	5e-04	-4e-04	-0.0045	-1e-04	0.0027	0.001	-0.0037	0.0027	-0.0017	-0.0033	-0.0035	-0.0019	-0.0014	0.1796	-0.0016	0.015	-0.0018	-0.0045	-0.0021	-2e-04	0.0018	-0.0055	0.0043	-0.0017	0.0126	-0.0024	-0.001	-0.0028	8e-04	2e-04	-0.0025	-0.0022	0.0227	-0.0052	-0.003	6e-04	-0.0027	-0.003	-7e-04	2e-04	0.0042	-1e-04	6e-04	-0.0044	0.0013	0.0048	-7e-04	0.003	-0.0021	-0.0027	0.001	0	4e-04	-9e-04	0.0031	-0.003	0.0021	-1e-04	0.0082	-0.0014	0.0017	2e-04	-0.0035	0.0016	0.0026	-0.0011	-0.0014	0.0049	-0.0042	9e-04	0.0025	-0.0024	6e-04	0.001	-0.0026	-0.0048	7e-04	-8e-04	-0.0015	0.0013	0.0019	0.0034	0.0021	0.0016	-5e-04	0.0049	0.0025	0.0049	5e-04	-0.0029	0.0391	0.0303	-0.002	4e-04	1e-04	-0.0013	7e-04	-0.0012	0.0021	-1e-04	-0.0035	7e-04	0.0123	5e-04	8e-04	-4e-04	0.0043	8e-04	-0.0057	0.0018	0.0024	-0.0017	-0.0038	-1e-04	5e-04	0.0065	-9e-04	-0.0018	0.0348	3e-04	2e-04	0.0012	-0.0011	-0.0036	-0.0047	-0.0021	-0.001	0.0013	-0.0023	0.0022	0.0018	-0.0032	0.0075	-7e-04	0.0039	-8e-04	-0.001	-0.0045	-0.0036	0.0433	6e-04	0.0062	3e-04	0.0116	0.0015	-6e-04	-6e-04	0.0037	0.0013	-0.0022	4e-04	0.0012	0.0038	0.0024	0.013	0.0018	0.011	0.0027	0.0031	0.0011	0.0143	-8e-04	0.0071	-2e-04	0.0018	-0.001	-0.005	0.0028	0.0016	0.0019	-0.0024	-0.0029	-0.0045	-2e-04	9e-04	-2e-04	-0.0017	-0.0011	0.003	0.0024	0.0092	0.0178	0.0012	-4e-04	0.0051	5e-04	0.0016	0.001	0.0021	0.0016	5e-04	0.0104	0.0264	0.0136	0.0018	0.0012	0.0303	-0.0041	0.0017	0.0043	6e-04	-1e-04	0.0052	-0.0038	0.0018	-4e-04	-0.0041	0.0104	-1e-04	0.0052	0.001	0.004	-0.0015	-0.0016	-0.0013	9e-04	-0.0032	-0.0037	-0.0021	0.0013	0.0032	-0.0019	-0.002	0.0086	-5e-04	2e-04	0.0028	0.0053	0.0061	0.0015	0.0026	-0.0028	-1e-04	0.001	5e-04	-0.0041	0.0067	0.0022	-9e-04	0.0077	0.0182	-0.0039	0.0034	-0.004	-6e-04	0.0046	-0.0014	-0.0026	0.0036	-4e-04	-0.0011	7e-04	0.0013	-3e-04	7e-04	-0.004	-0.0015	-0.0014	0.0017	-5e-04	4e-04	-0.0011	0.0048	0.0035	0.0037	-0.0055	7e-04	0	0.0014	0.1102	0.0013	0.0264	0.0295	-0.0033	0.0022	-5e-04	0.0059	9e-04	0.0012	0.013	0.0029	-0.0011	0.0109	0.0015	-0.0024	-0.0015	-0.0025	-0.0032	-0.0026	-0.003	-5e-04	0.0016	0.0023	0.0034	-0.0038	9e-04	0.0043	-0.0022	0.0103	7e-04	-7e-04	0.0089	-6e-04	0.0027	-0.0027	0.0028	0.0059	-0.0044	-7e-04	0.0028	0.0047	-0.0015	-0.0025	-0.0016	-0.0011	-0.0069	4e-04	0.0036	-0.0034	-0.0041	0.0016	0.0021	-0.0032	-0.004	0.0038	0.0095	0.0023	0.0041	0.0653	-0.0017	-0.0039	-0.0038	-0.002	-0.0022	0.0112	0.0013	5e-04	-0.003	0.0387	7e-04	0.004	-0.001	-0.0034	0.0021	-0.0044	0.0018	-0.0034	0.0087	0.0012	0.0026	6e-04	0.001	6e-04	-0.002	0.033	0.014	-0.0014	4e-04	-6e-04	-9e-04	-0.0039	-5e-04	-0.0019	-0.0017	-5e-04	0.0048	0.0071	9e-04	-7e-04	-0.0029	0.0019	0.0032	-0.0024	0.0014	-0.0024	-0.0043	0.0043	0.0069	0.0018	-0.0033	-0.0039	-0.0036	0.0011	0.009	0.0025	-0.0023	-0.003	0.0018	1e-04	4e-04	0.0048	0.0018	-0.002	0.0052	3e-04	-9e-04	0.0017	0.0042	0.0056	-3e-04	9e-04	-0.0025	-0.0036	0.0055	0.0014	0.0017	9e-04	4e-04	0.003	0.0011	-0.0035	-0.0012	0.0262	-0.0039	8e-04	0.0035	-0.0041	1e-04	0.003	-0.0017	1e-04	-0.0043	-0.0025	0.0011	0.0017	0.0094	-4e-04	7e-04	-0.0038	-7e-04	-9e-04	-0.0042	6e-04	0.0018	0.0012	-1e-04	0.0258	0.0045	-3e-04	-0.0013	-0.0014	8e-04	0.0244	-2e-04	-0.0028	0.0548	6e-04	-3e-04	0.0569	-6e-04	0.0033	0.0021	6e-04	0.0035	-0.0028	0.0043	-0.0013	-6e-04	-5e-04	-0.0029	6e-04	-0.0011	-2e-04	-0.002	0.0014	-0.0022	0.0036	8e-04	-0.0017	0.0123	-0.0049	0.0015	7e-04	-8e-04	0.0029	0.0032	0.0069	-0.0015	0.0051	-0.0038	-0.0036	0.0013	0.0011	8e-04	0.0022	-0.0048	-7e-04	8e-04	0.0022	0.0488	0.0044	0.0131	-0.0021	0.0374	0.0028	0.0076	0.0029	-0.0041	0.0024	0.0019	0.0316	0.0063	0.0024	0.0307	9e-04	0.0018	0.0033	0.0045	-0.0037	0.0042	-0.0028	0.0021	-0.0041	0.0021	0.0085	0.0313	0.0011	0	1e-04	0.0355	-9e-04	0.0099	0.0022	-0.0011	-0.003	5e-04	2e-04	0.0026	8e-04	-2e-04	0.0574	0.0048	-0.0039	0.0016	0.0056	-0.0024	0.0397	0.0106	0.0029	-0.0011	0.0017	0.0024	-7e-04	0.0047	0.0019	0.0049	-0.0054	0.0018	-8e-04	0.0077	-0.0011	0.006	4e-04	0.0011	-0.0012	-2e-04	0.0016	-0.0042	0.002	-0.0029	0.0028	2e-04	0.0021	-0.0033	0.0303	0.013	-0.0042	0.0344	0.0017	3e-04		0.0018	0.0035	-0.0011	-0.0024	0	4e-04	0.001	-0.0066	-0.0018	-0.0022	0.0013	-9e-04	5e-04	-0.0042	-0.0019	0.0015	0.0027	-4e-04	-0.0038	-2e-04	0.0015	-0.0039	-5e-04	-0.0036	0.0071	-0.0054	0.0029	4e-04	-0.0017	0.0027	-0.003	0.001	0.0055	-0.0035	-0.0054	-1e-04	-9e-04	0.0023	-0.0019	6e-04	0.0048	0.001	-0.005	-0.0037	-0.0017	-0.0051	-0.0011	-0.0012	-0.0028	-0.0042	-5e-04	-0.0034	0.0073	0.0342	0.0091	-0.005	1e-04	-6e-04	-4e-04	-0.0013	-7e-04	-0.0019	0.0025	3e-04	-0.0014	8e-04	-0.0031	0.0103	0.0033	-0.0025	0.0061	0.0014	0.0012	0.001	0.0057	0.0096	-0.0017	-0.0012	-0.0032	0.0014	0.0092	-0.001	-5e-04	-0.0012	-3e-04	0.0208	0.0011	0.0038	-0.0012	0.0027	0.0012	-2e-04	7e-04	0.0015	0.0947	0	0.0067	-0.0012	0.0011	0.0034	-0.0019	-0.0016	0.0016	-4e-04	0.001	-0.0044	-0.0032	-0.0028	-0.0018	-0.0013	0.0034	-0.0014	-0.0017	-0.0032	0.004	-0.001	0.0019	-0.001	-0.0058	-0.0015	0.0019	-0.001	-0.0028	0.0045	9e-04	0.004	0.011	-0.0059	-0.0018	-0.0044	-8e-04	-0.0011	-0.0011	0.0059	0.003	0.0042	0.0261	-0.0027	0.0088	0.005	-0.0023	0.0017	8e-04	-0.0032	0.0016	0.0016	0.0249	0.0031	-7e-04	-0.0012	0	7e-04	0.0263	-0.002	0.0032	-0.0017	4e-04	3e-04	-0.004	-0.0025	-0.0029	-0.0033	0.0014	-1e-04	-0.0042	-0.0031	-7e-04	-0.0042	0.0059	0.0033	-0.0029	1e-04	-0.004	0.0128	-1e-04	-6e-04	8e-04	-0.0066	0.011	6e-04	0.0015	0.01	-2e-04	-0.0036	0.0028	0.0021	0.002	4e-04	8e-04	-0.0018	0.0024	0.0062	0.1193	0.0089	0.0299	0.0034	7e-04	0.0022	0.0055	-9e-04	-2e-04	0.0233	0.0079	-0.0017	0.0108	4e-04	-0.004	0.0031	0.0029	-0.0052	0.001	-0.003	0.0553	-0.0026	-0.0017	0.0023	-5e-04	-0.0048	-0.0022	0.0022	4e-04	0.2474	-0.0041	-0.0013	-0.0064	0.0029	3e-04	-0.0017	0.0014	-0.0043	0.0017	-0.0052	0.0017	0.0024	7e-04	0.0031	0.0015	-0.001	-0.0036	-0.0024	0.0027	-0.0015	-0.0032	0.0015	-0.0013	-2e-04	-0.0038	0.0014	0.0018	0.0026	-4e-04	-0.002	5e-04	-8e-04	0.0029	0.0021	-0.0026	0.0015	1e-04	0.5029	0.0018	0.0024	-0.0012	-0.0021	-0.0037	0.0082	0.0069	-0.002	0.013	-5e-04	-0.0014	-0.0034	0.0031	8e-04	-0.0028	-0.002	-0.0041	-0.0025	-0.0047	0.0071	-0.0019	-6e-04	0.0015	0.0019	-0.0015	-0.003	0.0124	-0.0034	6e-04	0.0124	-0.0014	-2e-04	-0.0029	-0.005	-0.0054	9e-04	1e-04	0.0105	-0.0035	0.0029	0.002	0.0014	-5e-04	0.008	-0.0028	-0.0023	8e-04	-0.0014	0.002	-0.0011	-0.0033	-6e-04	0.0017	0.0016	8e-04	-0.0015	2e-04	0.042	-4e-04	0.0051	-5e-04	-0.0065	-0.0011	0.1314	0.0991	0.0171	9e-04	0.0216	-0.0038	9e-04	9e-04	-1e-04	0.0052	0.0031	0.0245	0.001	9e-04	-0.004	-0.0035	0.0034	0	-0.0024	-0.0052	0.0014	0.002	0.0223	-0.0027	-0.0072	-9e-04	-0.005	4e-04	-0.001	-0.0011	-0.0039	-0.0033	-4e-04	1e-04	-0.0032	0.0517	-2e-04	-0.004	-0.0018	0.0196	-3e-04	0.0452	0.0109	-0.0012	-5e-04	8e-04	-0.0014	8e-04	-0.0023	0.0073	0.0015	0.01	0.0157	-0.0035	-0.0045	0.0031	-7e-04	-1e-04	0.002	0.0022	0.0276	0.0035	-6e-04	7e-04	4e-04	-0.0028	-0.0033	-6e-04		-0.0031	-0.0047	-0.0031	2e-04	-0.0032	0.0019	-0.0032	-0.0028	0.0031	0.0414	0.0018	-0.0026	-0.001	4e-04	0.0059	0.0042	0.0041	0.0356	7e-04	0.0041	0.0352	-0.0017	0.026	0.0323	0.0012	-0.0039	-0.0043	0.0151	0.0043	-0.0011	-0.0027	0.4006	0.0029	9e-04	0.0051	-0.0041	0.0064	0.0098	-0.0033	0.0021	-6e-04	-0.0024	-0.0049	0.0034	0.0018	0.0015	0.0056	-0.0039	-4e-04	0.0017	-0.0034	-3e-04	-0.0016	-7e-04	-0.0014	-9e-04	-3e-04	0.0033	0.0066	0.0019	-0.0011	-0.0061	0.0033	-0.005	-0.0022	-0.0045	-8e-04	0	6e-04	0.0116	0.0021	0.0756	2e-04	-0.003	-8e-04	0.0132	-0.002	0.0079	-0.0044	0.0012	0.003	-0.0072	-0.0022	0.0018	-0.0037	0.001	-0.005	2e-04	-9e-04	0.0012	0.0719	-0.0016	0.0042	0.0145	-0.004	-0.0049	0.0019	3e-04	-0.0069	-0.0051	0.0043	0.0043	0.0214	0.0038	0.0051	0.0235	0.0033	5e-04	-9e-04	-0.0025	0.0016	0.0024	-0.0039	-0.002	0.0028	-0.0026	0.0199	0.0101	-0.0018	0.0136	0.003	-0.0088	-7e-04	0.0136	-0.0041	-2e-04	0.0025	5e-04	-1e-04	0.0408	4e-04	0.001	-4e-04	-0.0038	7e-04	-9e-04	-0.004	0.0078	0.0908	-0.003	-0.0019	-0.0044	0.0038	0.0421	0.0157	-0.0021	0.0018	0.0042	-0.0033	0.0074	3e-04	-0.0042	3e-04	0.0012	0.0287	-0.0012	0.001	-0.0028	6e-04	-0.0027	-0.0046	0.0012	0.003	-0.0042	0.0036	5e-04	0.0031	-0.003	0.0018	7e-04	-0.003	0.0077	-0.0033	-0.0051	0.003	5e-04	-0.0026	-0.005	-0.0054	-0.0027	-0.0012	-9e-04	-4e-04	0.0012	0.005	0.0013	0.0031	-0.0016	0.0023	0.0035	8e-04	-0.0036	-0.0039	4e-04	-0.0033	0.0167	-6e-04	-0.0028	-0.0017	0.0539	4e-04	0.0144	0.0025	0.0177	-9e-04	5e-04	-0.0038	-0.0026	4e-04	0.0092	-0.0049	-1e-04	-0.0019	-0.0029	-0.0013	-8e-04	0.0083	-0.0017	0.0013	-6e-04	-0.0024	1e-04	-6e-04	0.0045	0.0079	8e-04	1e-04	6e-04	-0.0012	-0.0037	8e-04	-0.0059	-0.0021	0.0049	0.0264	0.0168	-0.0013	-0.0014	-0.0072	0.0021	-0.0012	0.0019	0.0074	4e-04	0.0152	-0.0022	0.0266	1e-04	0.0017	-6e-04	-0.0037	4e-04	-0.0046	0.0027	0.0095	0.0034	-0.0026	-0.0051	-1e-04	0.0035	0.002	-0.0035	-0.0017	-0.0013	-0.0044	9e-04	0.0028	-0.0048	0.0014	-9e-04	-0.002	5e-04	-0.0021	-0.0041	-3e-04	-0.0063	0.0014	0.006	0.0041	0.0029	-0.006	0.0398	4e-04	-0.0019	0.1679	-0.0025	0.0044
ML2210c|ML2210c|conserved	0.0035	-0.0015	0.0082	-0.0042	0.0028	0.003	0.0076	-0.0027	-0.0027	-0.0053	9e-04	-8e-04	-7e-04	-0.004	-0.0013	0.0016	0.0024	0.0317	0.0012	0.0024	0.0013	-0.0019	0.0487	0.0019	0.0025	0.0036	0.0034	0.004	-0.0039	0.0019	-5e-04	0.0013	-0.0026	-0.0021	0.0068	0.0032	-0.0052	0.002	0.0033	5e-04	0.0013	0.0165	-3e-04	0.0019	0.0028	0.0029	0.0058	0.0127	-7e-04	-0.0011	-5e-04	6e-04	0.0063	-0.0014	0.0019	-0.0032	0.0089	0.0013	-0.0023	0.0026	3e-04	0.0033	-0.0013	0.0576	0.0226	-0.0042	-0.0036	-3e-04	0.0014	-0.0031	0.0018	0.0059	1e-04	0.0019	0.0134	6e-04	0.0065	-0.0021	-6e-04	-0.0077	-0.0032	8e-04	-0.0038	0.0167	0.0012	0.0437	0.0045	-0.0047	5e-04	0.008	0.0012	-0.0041	-0.0038	-0.002	-0.006	0.0017	-0.0029	0.0014	-0.0024	-0.0057	-1e-04	2e-04	0.0015	0.0065	0.0109	-0.0044	4e-04	0.0019	0.0023	9e-04	-0.0021	-0.0046	-0.0016	0.0037	-0.0013	-0.0012	-0.0028	-9e-04	-0.0033	-5e-04	-3e-04	0.0018	-0.0057	-0.0026	-0.0053	-0.0012	-0.0035	0.0074	-5e-04	-0.0044	0.001	-0.0034	-0.0024	0.0037	0.0016	0.0028	0.0022	-0.0053	0.0031	0.0069	-0.0011	0.0028	-0.0061	-0.0039	-0.0014	-0.0018	0.0033	-3e-04	3e-04	-0.0038	0.0053	0.0017	9e-04	-0.0017	-0.0033	-0.0043	-0.0049	-6e-04	-0.001	-0.0033	-0.0057	-0.0011	-4e-04	-5e-04	-2e-04	0.0023	-9e-04	-0.0012	0.002	-0.0069	-9e-04	0.0012	-0.0039	-0.0036	-0.0013	-0.0064	-0.0016	1e-04	-0.0029	-0.0018	-0.0075	-0.0023	-7e-04	0.001	1e-04	-0.0013	-0.0041	-0.0024	1e-04	0.008	-0.0025	-0.0021	-0.0057	-4e-04	0.002	0.0049	-0.0025	-0.0012	-0.0045	-0.0059	-0.0049	-0.0015	-0.0017	-0.0035	5e-04	3e-04	0.0196	0.0048	-1e-04	-2e-04	0.0038	-0.0013	-0.0021	0.0018	0.0011	0.0125	0.0048	-0.0017	-0.0044	0.0286	0.0029	-0.0011	0.0012	-9e-04	2e-04	0	0.0024	-0.0043	-4e-04	-0.0065	-0.0015	-0.0042	3e-04	0	-0.0031	-0.0055	0.0045	-3e-04	0.0117	6e-04	-0.001	-0.0012	-0.0037	0.0023	0.0066	0.0011	-0.0024	0.0015	-5e-04	-0.0023	-0.0014	0.0213	-0.0011	0.0019	-0.0048	-0.002	-0.0011	-0.004	-0.0051	-8e-04	-0.0039	-0.0041	-0.0013	-0.002	0.0067	-0.0031	-0.0017	0.0018	0.0012	0.0018	-0.0052	0.0013	0.0057	-3e-04	-0.0022	-0.0015	0.0021	-0.0019	-0.0035	5e-04	-0.001	5e-04	0.0018	5e-04	-5e-04	0.0034	-0.0047	-0.003	0.0017	-0.0035	-0.0017	2e-04	-0.0027	-0.002	0.0012	-0.0053	3e-04	0.0032	0.0013	3e-04	-0.0057	-9e-04	-0.0026	0.0106	0.0012	-0.002	0.006	0.0026	0.0012	-0.0016	0.0016	9e-04	-0.0018	3e-04	-0.0012	-0.0043	-0.0022	0.0013	-0.0022	-1e-04	-0.0039	-0.0022	-0.0027	0.0011	7e-04	0.0012	6e-04	0.0017	-0.0042	-0.0058	3e-04	-0.0017	-0.0011	-1e-04	-0.005	0.0019	3e-04	0.0015	-5e-04	0.0033	2e-04	-0.0027	-0.0014	-0.0022	-7e-04	0.0114	-0.0046	-3e-04	-0.0032	0.0019	-6e-04	0.0298	-0.0016	0	-0.0033	-0.0039	-0.0014	-0.002	0.0019	0.0032	0.0048	-0.0059	-0.003	-0.0013	9e-04	-0.0018	0.0012	-0.0017	-0.0049	-0.0025	-0.004	-0.0027	0.0038	-0.0029	0.0415	-5e-04	-0.005	0.0182	0.0011	0.0023	-0.004	-0.0046	0.0044	-6e-04	-0.0024	-0.0054	-0.0013	-0.0021	-9e-04	-0.0019	-0.0012	-0.0011	-5e-04	-0.0035	7e-04	-8e-04	0.0026	-0.0017	-1e-04	-0.0011	-0.0011	-0.0013	-0.0017	-0.0029	0.0015	0.0024	-0.0018	0.0011	7e-04	-0.0056	-0.0036	0.0027	-0.0055	-0.0032	0.0017	-0.0036	-0.0014	-0.0012	-0.0015	-0.0025	0.0019	0.001	-0.004	0.002	0.0033	-0.0044	0.0013	-1e-04	-0.0035	-0.0013	-0.0014	0.0026	0.0011	-0.0033	0.0045	-0.0024	0.0035	2e-04	8e-04	0.003	-0.0045	0.0014	-0.0055	-0.002	1e-04	-0.0051	0.0066	-0.0044	-0.0032	0.0105	-0.0046	0.001	-0.0051	-0.0072	-0.0034	-0.0047	-0.002	-0.0035	0.0013	-0.0017	-0.0021	0.0049	0.0035	0.0022	-6e-04	-0.0019	-5e-04	-0.003	1e-04	-0.006	-0.0019	-6e-04	0.0015	7e-04	-0.0024	-0.002	-0.0043	-0.005	0.0021	-0.001	-0.0034	0.0018	-0.0053	7e-04	0.0049	-0.0029	-4e-04	0.0058	-0.0028	-0.0042	0.0062	-0.0022	0.0022	-0.002	0.0154	-0.0034	7e-04	-0.003	-0.004	-0.0041	0.0334	-0.0025	-0.001	0.0034	-0.0048	-2e-04	-9e-04	-0.0028	0.0085	6e-04	0.0351	1e-04	0.0017	7e-04	0.0011	0.0061	0.03	-0.0053	0.0012	9e-04	0.0015	-0.0026	-0.0019	-0.004	1e-04	0	-0.0033	-9e-04	0.002	3e-04	-0.0032	-0.0016	-6e-04	-0.0011	0.0035	-0.0022	-0.0034	-0.0065	0.2751	0.0023	-0.0028	-0.0024	-3e-04	-0.0012	0	-0.0032	-0.0042	0.0016	-0.0021	-0.0034	-0.0043	-0.0035	0.0023	-0.0017	-0.0041	-0.0011	-0.0049	-0.001	0.0021	-0.0055	0.0013	-3e-04	4e-04	-0.0023	-0.0045	-0.0045	-0.0026	0.001	4e-04	-0.0049	-0.0012	-0.0025	-0.0048	0.0011	-0.0021	-0.0021	-0.0014	-0.0065	0.0035	-0.001	0.0014	-8e-04	-9e-04	-0.0039	-0.0053	0.0023	-9e-04	2e-04	-0.0051	-0.0048	-0.0036	4e-04	-0.001	0.0013	3e-04	-0.001	-3e-04	0.0035	0.0017	0.013	-0.0017	0.0045	0.0014	-0.0066	-0.004	-0.0037	-0.0023	0.0016	0.002	-4e-04	-0.0051	-0.0012	-0.005	-0.0015	-0.0031	-0.0041	-0.0024	-0.0043	0.0021	-0.004	0.0045	-1e-04	0.0038	3e-04	-0.0029	-0.0025	4e-04	-5e-04	0.0016	-0.0031	-0.0027	-0.0047	-0.0031	0.001	0.0043	1e-04	0.0422	-0.0028	-0.0034	-0.002	-0.0023	-1e-04	0.0012	0.0261	4e-04	0.0012	0.0063	-0.0019	-0.0013	-0.0031	-7e-04	-0.0033	6e-04	0.0014	-3e-04	-0.0044	-0.0011	0.0019	0.0026	-0.0031	-1e-04	-0.0024	0.0279	-0.0017	0.0044	0.001	-0.0037	-0.0027	-0.0061	0.001	9e-04	-0.0054	-0.001	-0.0039	-0.0011	-0.0067	-9e-04	-0.0034	0.0136	-0.0047	0.002	9e-04	0.0057	-9e-04	6e-04	0.0015	6e-04	0.0019	-0.0037	-0.0049	-0.0037	-0.0014	-9e-04	-0.0061	0.0082	-0.0056	-0.0032	-0.0036	0.0107	-0.0055	-0.0048	0.0016	-0.0019	0.0025	0.0063	0.012	0.0021	0.0022	-0.0049	9e-04	-0.0031	7e-04	0.0011	0.0071	-0.0057	0.0042	0.0023	0.0011	3e-04	-0.0069	-0.0043	-0.0046	-8e-04	0.0091	5e-04	-0.0052	-0.0019	0.0015	-0.005	-0.0032	3e-04	0.0086	4e-04	-0.0061	-0.0047	-0.0012	-0.0048	-0.0018	-0.0045	-0.0013	-0.0024	-0.0022	-0.0056	0.0032	0.0066	9e-04	-1e-04	-0.0043	0.0079	-0.004	-0.0054	0.0022	8e-04	-0.0029	0	-0.0023	0.0019	-0.0025	0.0018	5e-04	-0.0014	0.0019	0.0047	0.0018	-0.0037	-0.0019	0.0015	0.0011	0.0212	-0.0046	-0.004	0.0011	-0.0025	-0.0024	-0.0044	0.0015	-0.0045	-0.0012	-0.0052	-6e-04	0.008	0.0019	-8e-04	-0.0053	-0.0028	0.0025	-0.003	-0.0031	-0.0024	-0.0014	1e-04	-0.0036	-0.0037	1e-04	-0.0012	0.0023	-9e-04	-0.0035	5e-04	0.0014	0.0013	-0.0037	0.0011	-0.0014	6e-04	0.0021	9e-04	-0.0015	0.0045	0.0031	-0.0045	-0.0015	-0.0056	-7e-04	-0.0034	0	-3e-04	0.0043	0.0024	-0.0016	0.0015	-0.0037	-0.0014	-0.0028	0.0036	3e-04	-0.0062	-0.0022	-7e-04	-5e-04	-0.0032	-0.0016	0.0014	2e-04	0.0064	-0.0032	5e-04	-0.0052	0.007	-8e-04	-0.0043	-0.0011	0.0174	-6e-04	-7e-04	-0.0032	-0.0026	-0.0029	-0.0049	-0.0027	0.0011	5e-04	-0.001	-0.0026	0.0011	4e-04	-0.0037	-0.0026	0.0015	0.0031	-0.0011	0.001	-0.0063	-0.0012	0.001	0.0022	-0.0033	0.0022	-7e-04	-0.0045	-0.0049	-3e-04	-2e-04	-0.0052	0.0012	-0.005	0.0013	8e-04	-0.0074	-0.0018	-3e-04	-0.0036	-0.0054	0.0179	0.0019	-0.0021	9e-04	0	4e-04	0.0017	2e-04	-0.0017	5e-04	-0.0039	-0.0031	-0.0044	-0.0028	-8e-04	5e-04	0.001	-0.0079	7e-04	-0.0018	-0.0018	-0.0042	0.0027	-0.0037	-0.0016	2e-04	-0.0019	-0.0053	0.0011	-9e-04	0.0037	0.0057	-0.0035	-0.0025	-0.0061	0.0017	0.0014	0.001	-0.0011	0.0025	-0.0014	6e-04	-0.0017	-0.0011	-0.0015	0.0021	-0.0049	0.0018		0.0015	-0.0044	-0.0045	0.0185	-0.0033	-4e-04	-0.0032	-0.0033	-0.0011	0.0039	1e-04	-0.0012	0.0033	-0.0034	-0.0048	0.0045	-0.0048	-0.0023	-0.0017	-0.0048	-0.0024	0.0044	-6e-04	0.0171	-0.0021	0.0015	-0.0057	-0.004	-0.0061	-0.0033	-0.0052	3e-04	-5e-04	-0.0021	5e-04	0.0014	-0.0056	-8e-04	0.0016	5e-04	-0.0067	-0.0018	-0.0022	0.001	-0.0034	-1e-04	-2e-04	-0.0034	2e-04	-0.0053	9e-04	-0.0014	-0.0016	-0.0013	-0.0023	0.0012	0.0133	0	-0.0016	-4e-04	-0.0041	0.0179	-0.0056	-0.0023	-0.0069	-0.0026	-0.0026	-0.0038	-0.0018	5e-04	5e-04	-3e-04	-0.0052	-0.0012	0.0035	0.0016	0.0015	0.0011	-0.0049	6e-04	-1e-04	-0.0019	-0.0019	5e-04	0.0031	0.0017	0.0017	-2e-04	-0.006	-0.0042	0.0036	-0.002	5e-04	0.0014	-0.0041	9e-04	-0.0052	-4e-04	-1e-04	-0.0037	-3e-04	0.0035	-0.0065	0.0047	-0.0047	-0.0019	-0.0034	9e-04	-3e-04	0.0019	-0.0062	-0.0049	0.0011	0.0028	-0.002	7e-04	0	-0.0012	-0.0048	-0.0029	7e-04	-0.0024	-0.0028	-8e-04	-8e-04	-0.0022	-0.0026	-0.0021	0	0.0021	-0.0021	0.0024	0.0018	0.002	0.002	-8e-04	0.0026	-8e-04	-0.0032	0.0019	-0.0019	-0.0037	0.0341	0.004	-0.003	-0.0019	0.0012	0.0059	0.0068	-1e-04	-7e-04	-2e-04	-5e-04	-0.002	-0.0049	-9e-04	-0.0018	-0.0044	-0.0046	-0.001	-0.002	-0.0026	-0.0022	-0.0046	-0.0018	-0.0044	0.0139	0.0073	0.0067	7e-04	6e-04	-0.0012	1e-04	8e-04	-0.0033	-6e-04	-0.0019	-0.0035	-8e-04	-0.001	-0.0021	-0.0014	-0.0022	-0.0058	-0.0021	0.001	-0.0015	0.0331	-0.0036	-0.0073	0.0013	-0.0012	-0.001	-0.0013	-0.0017	0.0014	-0.0058	0.0019	-0.0019	-0.0017	-0.0039	-0.0015	-5e-04	-0.0046	-0.0041	-0.0025	-4e-04	0.0015	-7e-04	-0.004	-0.005	-2e-04	-0.0064	-0.0049	-0.0036	-0.0018	-0.0016	-0.0071	-0.0037	-0.0057	-0.0014	-0.006	0.0016	-0.0045	-0.0051	-0.001	-0.0022	-0.0047	-8e-04	-5e-04	-0.0035	0.0026	-6e-04	-0.0035	-0.0034	-3e-04	0	-0.0015	-0.0025	-0.0055	0.0012	0.0011	0.0017	0.001	-0.0034	-0.0042	-0.0064	0.0189	-0.0044	0.0011	-0.0051	0.0012	-0.0034	-0.0013	5e-04	-0.0029	-0.0052	-0.0012	-0.0021	-0.0023	0.0045	-0.0022	0.0074	0.0018	-0.0024	0.0024	-9e-04	0.0042	-0.0059	0.0013	-0.0013	-0.0016	-0.0032	-0.0049	-9e-04	-0.0042	-0.0014	-0.0048	-3e-04	-7e-04	-0.0049	-0.0012	0.0023	-0.0022	0.0024	-0.0022	0.0381	-0.0023	0.0017	-0.0023	-0.0063	0.0014	-5e-04	-1e-04	-0.0029	-0.0012	-0.0017	-5e-04	-0.0021	4e-04	0.0011	0.0041	-3e-04	1e-04	-0.0028	-0.0037	-0.0039	0.0042	0.0064	0.001	-0.004	-0.0047	-0.0029	-0.0023	6e-04	9e-04	-0.002	0.0012	-0.0016	-0.0046	-0.0018	-0.002	-0.0011	0.0025	0.0041	-0.0019	0.0078	0.0016	0.0039	-0.0013	7e-04	-0.0018	0.0012	0.002	-5e-04	-0.0035	-5e-04	0.001	2e-04	-9e-04	0.001	-0.0015	0.1199	-0.0027	-0.0017	-0.0014	-0.0024	1e-04	-0.0033	0.0028	-0.0052	-0.0021	-0.003	-3e-04	-0.0042	-0.0026	0.0011	-7e-04	-0.005	2e-04	0.0132	-0.0034	-0.0031	0.0071	0.0034	-0.0049	4e-04	-6e-04	3e-04	0.0014	5e-04	-2e-04	0.0042	6e-04	-0.0011	-5e-04	-0.0014	0.0025	-0.0055	-0.005	4e-04	-0.0028	0	-0.0026	-0.0017	-7e-04	-0.0055	1e-04	-0.002	-0.0017		-0.0053	0.0019	-0.0019	9e-04	-0.0054	0.0068	0.0011	5e-04	0.0066	-0.0054	0.0029	-0.0013	-0.0016	-0.0057	-0.0068	-6e-04	0.0159	0.002	0.0045	0.0019	0.0044	0.001	-0.0041	-0.0018	-0.0051	-4e-04	0.0013	-0.0016	-8e-04	-0.0031	2e-04	0.0011	-0.0013	0.0015	0.0066	0.0025	0.0045	0.0036	0.0096	5e-04	-8e-04	-0.0043	-0.0017	0.0019	0.0034	-0.0031	-0.0062	-0.0024	-0.0025	-0.0014	-0.0029	5e-04	-0.001	-0.0024	-0.0033	-0.0043	-0.0064	-0.0025	0.0011	1e-04	4e-04	0.0028	0.0018	-0.005	6e-04	-0.003	-0.0068	-0.0026	-0.0039	-6e-04	-0.0036	0	-0.0058	0.0013	-0.0056	-0.0057	-0.0018	0.002	-0.003	0.0056	-0.0052	-0.0024	0.0082	-4e-04	0.0015	-0.0033	0.0047	-0.0019	-0.0016	0.0018	-0.0057	-5e-04	-6e-04	-0.0043	4e-04	7e-04	1e-04	0.0063	-0.0034	-0.0019	-0.0028	0.0023	7e-04	5e-04	0.0017	0.0015	-0.0065	-0.0036	-0.0019	0.001	-0.0056	7e-04	-0.0043	-0.0038	3e-04	-0.0033	-2e-04	-0.0024	-0.0023	0.0027	0.0213	-0.0027	-0.002	-0.0015	-0.0044	0.0708	-0.0048	-0.0039	-0.0042	-0.0049	-0.004	-0.0047	0.0063	0.0037	-0.005	-0.0049	-9e-04	6e-04	7e-04	-0.0017	-0.0056	0.0012	0.0017	-0.0027	-0.0019	-0.0029	-0.0043	-0.0011	-0.0048	-0.0014	0.001	0.0029	-0.0058	-0.0038	0.0014	-0.0014	-0.0029	-0.0015	0.0044	0.0015	0.002	-0.0059	-0.0049	-0.0058	-0.0062	-0.0057	-0.0069	-0.0036	0.004	-0.0055	-1e-04	5e-04	-0.0038	0.0038	0.0011	0.0012	-4e-04	-0.0018	0.0042	5e-04	-2e-04	-0.0049	0.0021	8e-04	-0.0032	0.014	0.0041	0.0025	0.0029	-0.0016	-0.0033	-0.0022	-0.0024	-0.0025	0.225	-0.0014	6e-04	1e-04	0.001	0.0012	8e-04	-0.0028	0.1851	0.0036	0.015	-0.0072	6e-04	-0.0033	-9e-04	0.0015	0.0068	-4e-04	-0.0026	-0.0032	0.0037	0.0472	2e-04	0.0017	0.047	-0.0066	-0.0031	-0.0028	0.0036	0.0012	-0.0028	-0.0034	-0.0048	-0.0071	0.0061	-0.004	0.0026	0.0094	-0.0032	-0.0034	0.0067	5e-04	0.0013	-0.0026	-0.0024	3e-04	-0.0058	0.0017	0.001	-0.0055	0.0015	-0.0011	-0.0018	0.0832	0.0015	2e-04	0	0.0026	-0.0014	0.0013	0	8e-04	0.0025	-0.0016	-0.0021	-0.001	0.0012	-5e-04	0.001	-0.0047	-0.0022	-0.0045	0.001	-0.0016	-0.0047	-0.0069	0.0033	-0.0016	0.0026	4e-04	-0.0051	-0.0016	0.0011	0.0315	-4e-04	0.0086	-0.0014	-0.0018	-0.0035	-0.0033	-0.001	-0.0031	-0.001
ML2237|ML2237|conserved	5e-04	-2e-04	-7e-04	-0.0041	-0.0026	4e-04	0.0025	8e-04	8e-04	0.0033	0.003	0.0035	-0.0023	-0.0023	0.0016	-0.0015	-0.0021	-6e-04	0.0027	0.0028	-0.0016	0.0032	-0.0027	0.0037	1e-04	-0.0015	-0.0044	0.0038	-0.0034	0.0037	6e-04	0.0032	-0.0021	-0.004	0.0031	-2e-04	7e-04	0.0018	-5e-04	0.0018	0.0028	0.0038	-1e-04	0.0037	-2e-04	-0.0024	-0.0012	-0.0018	8e-04	0.003	0.0045	0.0019	0.0015	-8e-04	0.0011	1e-04	0.0023	0.0022	-0.004	0.0054	8e-04	-0.0025	-5e-04	0.0031	-0.0041	-0.0064	8e-04	8e-04	0.003	0.0052	9e-04	0.0069	0.0014	0.0037	0.001	0.0025	-2e-04	-0.0011	-0.002	-5e-04	1e-04	2e-04	0.0014	-0.0035	2e-04	0.0034	-2e-04	-0.0069	0.0045	-9e-04	0.0027	0.126	0.003	-0.0024	-1e-04	0.0027	5e-04	0.0036	-0.0018	0.0018	0.0044	7e-04	0.0039	-2e-04	-0.0022	-0.0019	-0.003	-0.0011	-0.0033	-0.005	0.0016	0.0015	0.0024	-0.0014	-0.0027	0.0029	0.0021	-0.0012	-0.0027	-0.0033	0.0023	-0.0011	2e-04	0.001	-7e-04	0.0016	-0.0033	0.001	6e-04	-2e-04	-0.001	0.0015	0.0039	-0.0014	-0.0015	0.0015	-7e-04	6e-04	-4e-04	2e-04	0.0015	0.0043	0.0034	-8e-04	-0.0028	0.0021	7e-04	-0.0029	8e-04	-0.0024	8e-04	0.0034	0.0023	-0.001	-1e-04	-0.0014	-0.0021	-0.002	-1e-04	-1e-04	0.0029	-2e-04	0.0031	6e-04	-0.0034	-5e-04	0.0033	1e-04	0.0012	5e-04	-0.0012	-0.0018	-3e-04	0.0013	-5e-04	-0.0019	-0.0032	0.0059	-0.0011	-0.0056	1e-04	0.0015	0.004	-0.0036	0.0013	-0.0027	-0.0042	0.0014	0.0039	-1e-04	-0.002	-6e-04	0.0098	0.0016	0.0038	0.0023	0.0012	-0.0046	0.0012	0	0.0029	0.0015	0.0022	-0.0055	0.0018	-0.0028	-0.0051	-0.0029	0.0011	-0.005	9e-04	-5e-04	-0.0038	9e-04	-0.0021	0.0018	-0.0031	-0.0052	0.0264	-0.0053	0.0063	-0.0033	2e-04	-0.0021	0.0041	-1e-04	0.0028	0.0052	0.0028	-0.0013	3e-04	6e-04	-0.0023	7e-04	9e-04	4e-04	0.0012	-0.0014	-0.0022	0.0259	-0.0025	0.0141	0.1245	-0.0045	-0.0051	0	-0.0035	-0.0017	0.0038	0.0013	0.0019	8e-04	2e-04	0.0043	-9e-04	0.0018	-0.0026	-0.0061	0.0243	0.0035	-0.0038	-0.0011	-0.0029	-0.0037	-1e-04	0.0198	-3e-04	2e-04	-0.0033	9e-04	4e-04	0.0028	0.0144	-0.0036	0.0068	0.0095	0.0022	-0.0036	-0.0025	0.0108	-0.0025	0.0021	-0.004	-0.003	0.0013	4e-04	-7e-04	-6e-04	0.0034	-0.0017	-0.001	-0.0011	0.0018	0.0018	-0.0049	0.002	0.0045	0.0026	0.0028	-9e-04	-0.002	-0.0031	0.001	-0.0028	2e-04	-3e-04	-9e-04	5e-04	2e-04	0.0023	-0.0042	0.0023	0.0015	-9e-04	0.0072	-0.0032	-0.0016	-0.0045	0.0015	-0.0033	5e-04	-0.004	0.0028	0.0026	0.002	0.0027	0.0019	0.0012	-0.0041	0.0014	0.0015	0.0042	0	0.0011	-0.0023	0.0037	7e-04	5e-04	-0.0019	0.0022	0.0048	8e-04	-0.0048	-0.0016	3e-04	-0.0044	-0.0024	8e-04	1e-04	-0.005	0.0036	0.001	1e-04	-0.0013	-0.003	-8e-04	-6e-04	0.0018	0.0037	-0.0047	1e-04	0.014	-9e-04	0.0075	0.0023	-0.0053	0.0019	0.0022	-0.0021	-0.0047	-0.0039	-3e-04	0.0042	-0.0028	-0.0019	6e-04	-0.0023	3e-04	-0.0023	-5e-04	1e-04	-8e-04	-0.0039	-0.002	3e-04	0.0012	-0.0014	-0.0031	0.0025	0	-0.0028	0.0014	0.0215	0.0025	0.0018	2e-04	-0.003	-0.0033	-0.001	-2e-04	-2e-04	-5e-04	0.0042	0.0012	0.001	0.0043	-0.0011	0.0026	-0.0024	0.0059	-0.0034	0.0033	0.0015	-0.0052	7e-04	0	-2e-04	-0.0043	-0.0031	0.0033	0.0014	0.0038	-0.0039	0.0012	-0.0018	-0.0015	-0.0018	0.0044	-0.0055	6e-04	-0.0018	-0.0028	0.0061	-0.0053	-0.003	-0.004	2e-04	-0.0011	0.0822	-0.0031	-0.0025	0.019	0.0018	0.0012	-8e-04	-0.0014	0.0022	0.0011	-0.0029	-0.0033	8e-04	0.01	-0.0024	0	-2e-04	0.0045	0.0084	-0.0035	0.0027	-5e-04	-0.0011	0.0022	0.003	0.0041	4e-04	-8e-04	0.0038	4e-04	1e-04	0.0015	0.0019	-0.002	-0.0043	-4e-04	3e-04	-0.0037	-0.0014	0.0027	6e-04	-1e-04	-0.0021	9e-04	-0.0045	-0.004	0.0029	-0.0025	-0.0013	0.001	-0.0047	-1e-04	-0.0019	0.0015	0.0013	0.0331	0.0217	-0.0031	6e-04	-0.0029	0.0021	2e-04	0.0063	0.0039	-1e-04	-0.0017	0.004	-0.001	-0.0045	-0.0047	0.003	0.0115	0	9e-04	0.0034	0.002	0.0026	0.0025	8e-04	-0.0037	0.0047	-0.0012	0.0021	8e-04	-0.0012	0.0015	0.0014	0.0107	0.0046	0.0025	0.0012	0.0015	0.0308	-0.0032	-0.0068	0.0014	5e-04	-0.0016	0.0119	-0.0014	0.0108	0.004	7e-04	-0.0035	-0.003	0.0027	0.0046	1e-04	0.0013	6e-04	0.0016	0.0014	-7e-04	0.0021	0.001	0.0254	0.0014	9e-04	0.0039	-0.0044	0.0013	0.001	0.0083	0.0024	0.0028	0.0269	0.0016	-0.0047	-4e-04	-9e-04	-4e-04	0.0229	-0.0053	-0.0023	-0.002	0.0021	-0.0047	0.0347	-0.0026	0.003	0.0015	-1e-04	0.0058	-0.0022	-0.0023	2e-04	-8e-04	0.0013	0.0025	0.045	-0.0032	0.0012	3e-04	0.0089	0.0015	7e-04	-9e-04	-0.0034	0.0043	-3e-04	0.0038	-0.0026	-0.0033	-0.0015	0.003	0.0056	-9e-04	-5e-04	0.0343	0.0051	0.0052	-0.0018	0.0025	-3e-04	0.0177	-7e-04	2e-04	-0.0043	-0.0019	0.0032	0.0033	-9e-04	1e-04	-0.0014	0.0043	-0.0028	5e-04	-0.0037	-0.0016	-0.0043	0.0011	-0.002	8e-04	0.0051	2e-04	-0.0036	0.0019	-8e-04	0.0037	6e-04	9e-04	0.0028	0.0067	-0.0014	0.0086	0.0022	0.0053	-0.0018	-0.0028	0.0014	-0.0029	-0.0023	0.0032	0.0094	0.0019	0.003	-0.001	0.0017	-0.006	0.0014	0.0019	2e-04	0.001	-0.0015	-0.0019	0.0022	-0.0031	0.0024	-5e-04	-0.0047	-0.001	0.0024	0.0023	2e-04	-9e-04	-0.006	0.0025	0.0027	1e-04	0.0014	-0.0037	-0.0045	0.0012	-0.0022	-0.0035	-0.0043	-5e-04	0.0031	0.0019	0.0037	0.011	-0.0021	5e-04	0.0022	-0.0023	0.0034	-0.0011	-0.0031	0.0201	-0.0034	-0.0016	4e-04	0.0051	0.0079	-0.0038	0.0018	-0.0017	0.0015	2e-04	-6e-04	0.0089	0.0023	3e-04	-0.0052	0.0042	0.0017	0.0087	0.0017	0.0042	0	0.0291	-0.0011	-2e-04	-0.0018	-0.0022	-0.0021	-8e-04	0.0024	-0.0012	-0.0014	9e-04	-0.0052	0.0015	0.053	-0.0027	0.0011	-0.0047	-0.0046	-1e-04	-0.0035	0.0016	-0.0037	-0.0012	0.0041	0.0128	0.0026	0.0082	-0.0016	0.0227	0.0025	-2e-04	0.0021	-0.0016	0.0014	0.0117	0.005	-0.0061	-0.0014	-0.0026	0.0119	-0.0027	-6e-04	-0.0024	-0.0028	-0.0029	0.006	0.0371	0.0013	5e-04	0	0.0026	-0.0032	-0.0039	-0.0035	-0.0021	-0.0042	5e-04	0.0071	-0.0045	-3e-04	7e-04	0.002	9e-04	-0.0046	0.0012	8e-04	-0.0037	-8e-04	0.0073	0.0027	0.001	0.001	-0.0012	-0.0026	-0.0057	0.0014	9e-04	0.0477	0.0033	-0.0017	-6e-04	-0.0016	-0.0017	0.0025	-0.0019	0.0014	-0.0031	-0.0014	3e-04	-7e-04	0.0025	-0.003	0.003	0.0018	0.0023	-0.0068	-0.0031	-0.0013	-0.0017	-0.001	2e-04	-0.0032	-7e-04	-0.0035	-6e-04	-0.0024	0.0011	-0.0014	0.0173	4e-04	0.004	0.0038	-0.0052	-9e-04	-0.0016	-0.0011	-0.0034	-0.0011	0.0025	-0.0018	0.0028	-0.0041	0.008	-0.0011	8e-04	4e-04	-0.0021	-0.0051	-0.0021	5e-04	0.0189	-0.0045	1e-04	0.0018	-0.0025	0.002	0.0015	-0.0027	0.0125	0.0036	-0.003	-4e-04	0.0052	-1e-04	0.002	0.0237	7e-04	0.0014	-0.001	0.0041	-0.004	0.0017	-1e-04	-0.0022	-0.0015	8e-04	2e-04	-1e-04	0.0027	0.0137	-2e-04	2e-04	-0.0012	-4e-04	-0.001	-0.0014	-0.0033	-0.0038	-2e-04	0.0012	3e-04	0.0035	-8e-04	-5e-04	-0.0041	0.0022	-0.0028	-0.0028	-0.0027	0.0042	0.0025	-0.0013	0.0013	0.036	-0.0011	-0.0024	6e-04	4e-04	-0.0037	0.056	-0.0011	0.0019	-0.0035	0.0026	1e-04	0.0018	6e-04	-0.0035	0.0012	-6e-04	0.0018	-0.0032	0.0024	0.0078	0.0028	-0.0016	0.0019	-0.0033	0.0035	0.0021	0.0013	-0.0021	0.0035	0.0015		-0.0015	0.0013	-3e-04	0.0059	6e-04	0.0031	0.0028	-0.0026	-0.001	-0.0012	1e-04	-0.0045	-0.0031	0.0012	3e-04	0.0013	-1e-04	-5e-04	0.0012	-0.0042	0.0121	-0.0039	-0.0011	-0.0017	-0.0014	2e-04	-0.0041	0.0014	-0.0013	7e-04	0.0011	0.0122	0.0303	-0.0043	-0.0032	0.002	-0.0022	3e-04	-0.0054	7e-04	0.0027	-7e-04	-0.002	-0.0034	-0.0014	4e-04	9e-04	-0.0035	-8e-04	-0.0037	-0.001	-0.004	0.0038	-3e-04	-2e-04	0.0031	-0.0027	-0.0036	-0.0037	-0.0042	0.0091	0.002	-0.0017	5e-04	-0.0044	0.0034	-0.0041	-0.0014	0.0018	-0.003	8e-04	0.0047	-0.0046	-7e-04	-0.0013	-0.0015	-0.0035	0.0011	-0.0031	-0.0023	0.0032	0.0104	-6e-04	5e-04	7e-04	0.0034	-0.0016	0.0024	0.0019	-6e-04	-0.0016	0.0013	4e-04	0.0037	2e-04	-0.0016	7e-04	-0.0061	0.0498	-0.004	0.0013	-7e-04	0.0046	-0.0047	0.0124	-0.0011	-0.0021	4e-04	0.0011	0.0062	-0.0021	-0.0035	0.0077	-0.0014	-4e-04	-0.0013	-0.0031	-0.002	0.0035	0.0028	-0.0031	0.008	6e-04	0.0035	8e-04	-0.0062	-0.0011	-0.0047	-0.0031	-0.0015	-0.0034	0.0035	-0.0013	0.0038	-0.0022	-0.003	-0.0042	-0.0013	-0.0037	0.0074	0.0115	-0.0036	0.0012	-7e-04	-0.0054	0.0027	-0.0011	-0.0015	-3e-04	3e-04	-0.005	0.0017	0.0018	-0.0021	1e-04	-0.004	0.0036	0.0032	-0.0041	0.0263	0.0011	-4e-04	0.0015	-0.0035	-9e-04	-0.0026	0.0037	0.0111	9e-04	-2e-04	-0.0013	0.002	0.0017	-0.003	0.0104	0.0058	-0.0033	2e-04	0.001	0.0178	-6e-04	-0.0039	-0.0034	0.0016	0.0027	2e-04	0.0035	-0.0014	0.002	-1e-04	0.0029	-5e-04	-5e-04	-0.001	4e-04	-0.0012	-0.0028	-0.0012	0.0095	-0.007	-0.0043	0.0107	0.0015	7e-04	-0.0043	0.0399	6e-04	0.0025	8e-04	7e-04	0.005	0.0031	0.0052	0.0041	0.0722	0.0179	0.0065	0.0019	0.0052	0.0271	-4e-04	0.0045	0.0393	-0.0035	-1e-04	-0.004	0.0011	-0.0047	-0.0045	-0.0045	0.0015	-0.0039	4e-04	-0.0052	0.0012	-0.0013	-0.0039	-0.0026	-0.0027	-0.0018	0.0046	0.0012	-0.0036	-0.0056	-0.0021	0.0011	0.0034	-8e-04	-0.0048	-0.0024	0.0302	-0.0011	-5e-04	0.0018	-0.003	-0.0042	-3e-04	0.0017	0.0053	-0.0039	-0.0016	-0.0044	0.0011	-0.005	-4e-04	7e-04	-0.0013	-8e-04	-0.0017	-0.0047	-0.0032	0.0024	-0.0031	-0.0043	0.0396	-0.0018	-0.001	-0.0012	-0.0022	-0.001	-0.0028	0.0016	-0.0018	-0.0033	-0.0039	0.0304	-0.0017	0.004	-0.0017	-5e-04	-0.0032	-0.0053	-0.005	-0.0014	-3e-04	3e-04	0.0042	-0.0015	0.0016	0	-8e-04	4e-04	-0.0031	0.0013	0.0025	-0.0036	0.0017	-4e-04	0.0011	0.0031	0.0014	-8e-04	-4e-04	-0.0018	-2e-04	0.0038	-0.0027	0.0128	0.0052	-8e-04	0.0064	-0.0048	-0.0032	0.0023	0.0046	-0.0027	-0.004	7e-04	7e-04	-4e-04	0.003	0.0027	-0.0019	6e-04	-2e-04	-0.0023	-0.0037	-0.0018	-0.0043	-6e-04	-0.0065	0.0011	0.0037	-0.0019	-0.003	-0.0025	-0.0012	-0.0013	0	-0.0013	0.0045	0.0019	-0.0016	0.0053	-0.0062	-0.0035	-0.0056	0.0496	-0.0043	-0.0041	-6e-04	0.0785	0.005	-0.0033	-0.0014	0.0011	4e-04	3e-04	4e-04	-0.0026	0.001	0.0012	-0.0014	-0.0027	0.0102	-0.0048	0.0168	0.0011	0.0057	0.0016	7e-04	-0.0017	0.0012	-0.001	3e-04	0.0021	-0.0031	-0.0017	-0.001		0.0235	-0.001	0	-0.0021	-0.0016	0.0016	-0.0034	0.0249	-0.0052	-8e-04	4e-04	-0.0029	-0.0034	0.004	-0.0024	0.002	0.0037	0.0012	0.0304	0.0037	0.091	0.015	-0.0023	0.002	9e-04	-2e-04	0.0035	-0.0032	-0.0059	-0.0014	-0.003	0.0044	6e-04	5e-04	0.0028	-0.0043	0.0021	5e-04	0.0145	-0.0041	-9e-04	-0.0026	8e-04	0.0011	0.0015	0.0012	0.0013	0.0098	0.0083	0.0015	0.0032	-0.0026	0.0042	0.0051	-0.0017	-0.0014	0.0154	0.003	0.0063	0.0016	-0.0023	0.0016	0.001	-0.0033	-0.0025	0.0411	-0.0011	-0.0043	3e-04	0.0014	-4e-04	0.0023	0.0178	8e-04	0	-0.0033	-0.0053	-0.0044	-7e-04	-0.004	7e-04	6e-04	-0.0024	0.0216	1e-04	0.0047	8e-04	-1e-04	-0.0032	0.0109	-0.0023	-0.0019	0.0014	0.0072	-0.0042	-2e-04	0.0016	0.001	0.0028	-0.0034	0.0161	0.0017	0.0031	0.0015	0.0034	0.0031	0.01	0.0012	0.0038	-0.0028	3e-04	0.002	-2e-04	-0.0022	0.0025	0.008	-4e-04	-0.0042	-0.0031	-0.0026	7e-04	0.021	-0.001	-0.0048	0.0017	0.0026	-0.002	0.0562	-4e-04	0.0025	1e-04	0.008	-6e-04	-0.0041	0.0344	9e-04	-3e-04	-0.0018	-0.0014	0.0047	-0.0022	-7e-04	0.0054	-0.0023	-0.0025	-0.0025	0.0015	-2e-04	-0.0015	0.0211	-1e-04	-5e-04	1e-04	0.0109	-0.0016	-0.0016	0.0107	-0.0011	0.0076	0.015	-0.0028	0	-3e-04	0.0019	0.0033	2e-04	-0.0011	-0.0034	0.0015	4e-04	-0.0033	-0.0065	-0.0056	-4e-04	0.0026	2e-04	-0.0029	-0.0033	-0.0057	-0.001	0.0064	-0.0011	-7e-04	-0.0011	0.0017	-0.0022	-0.0021	-0.0019	0.0012	-9e-04	0.0015	0.0481	0.0038	2e-04	0.0304	5e-04	-8e-04	0.0169	0.003	-0.0024	0	-0.0039	-0.0057	-5e-04	-0.0032	1e-04	-0.0041	-0.003	1e-04	0.0029	-0.0032	0.0216	-2e-04	-0.0012	-0.0026	-0.001	-0.003	-0.0019	0.001	-9e-04	-0.0028	0.0019	-8e-04	0.0443	0.0016	5e-04	-2e-04	3e-04	-0.0014	-1e-04	5e-04	-2e-04	-4e-04	-0.0054	0.002	-0.0021	-0.0045	0.0023	-0.0054	0.0438	0.0186	0.0016	-0.0048	-0.0019	-0.0011	8e-04	-0.0056	-2e-04	0.0016	-0.001	-0.004	0.0282	-0.0049	-0.0065	0.0022	-0.0069	0.0012	6e-04	-4e-04	0.001	-0.0022	0.0022	-0.0019	0.0015	0.0034	-0.0047	0.0024	0.0169	0.0031	0.0069	0.0017	-0.0057	0.0747	-0.0043	-5e-04	-0.0065	-0.0051	-0.0043	0.0059	0.0027	-0.0023	0.0014	1e-04	0.0038	-0.0024	-0.0028	-0.0018
ML2259c|ML2259c|POSSIBLE	0.005	0.0057	0.0052	7e-04	0.0062	0.0064	0.0043	0.0449	0.0049	0.015	-7e-04	0.0078	0.0027	0.0035	0.0261	0.0056	0.0025	0.0016	0.004	0.0055	0.0291	0.0347	0.003	0.0071	0.0012	0.0043	0.0012	-8e-04	0.0022	0.0021	0.0057	0.0096	0.0088	8e-04	0.0105	0.0057	-6e-04	-0.0021	0.001	0.016	-0.0018	0.057	0.0059	0.0031	2e-04	0.0033	0.0066	0.004	0.0049	0.0013	-1e-04	0.0012	0.001	0.0151	-0.0024	0.0061	0.0056	-0.0016	0.0016	0.002	0.0069	0.001	6e-04	0.0077	0.0035	-2e-04	0.0268	0	-0.0017	0.0262	-6e-04	0.0034	-0.0034	-9e-04	1e-04	-2e-04	0.0091	0.0795	0.0124	0.0225	0.0061	0.0018	0.186	-7e-04	0.0047	-0.0012	0.0057	0.0072	-1e-04	0.0049	-0.002	8e-04	0.0811	0.0091	0.0095	0.0013	0.0016	0	0.0029	0.0129	9e-04	0.0047	-7e-04	0.0057	0.0017	0.0073	0.0016	0.0048	0.0024	-8e-04	-0.0023	0.0011	0.0066	0.0044	0.003	-9e-04	-0.0045	3e-04	0.003	-0.0019	0.0027	0.0789	0.1058	0.0071	-0.0034	-0.005	0.003	0.0051	-3e-04	0.0038	0.0019	-0.0052	-0.0014	0.0044	0.0043	0.0056	0.0052	-0.0058	0.0015	0.0042	-7e-04	7e-04	-0.0045	0.0051	0.0029	0.0083	-0.0033	0.0014	0.0029	6e-04	0.0069	-0.0012	-0.0024	0.0021	0.0059	0.0404	0.0036	0.0024	0.007	0.0399	0.013	0.0049	-0.0023	0.0637	5e-04	0.0054	0.0076	0.0071	-0.0042	0.0045	0.0038	0.0021	-0.004	-0.005	0.0026	0.0013	0.0011	-7e-04	-0.0016	0.0041	0.0117	-3e-04	0.0058	0.0139	-0.0035	0.003	0.052	-0.0056	0.0023	-0.0025	0.117	-0.0019	-0.0041	0.0033	-8e-04	-0.0031	0.0032	0.0212	-0.0065	-0.0064	0.0056	3e-04	-0.0016	0.0337	-0.003	0.0091	-0.0017	0.002	0.0083	-0.0015	-0.0046	0.0016	5e-04	-0.0046	0.0036	0.0044	-9e-04	-0.0014	0.0675	-0.0022	-0.0031	0.0024	0.0147	0.0036	-5e-04	0.0059	-0.0025	0.0079	0.0042	0.0013	0.0043	-0.0022	0.0124	0.0451	4e-04	1e-04	0.0012	0.0044	-0.0046	-6e-04	0.0019	0.1591	0.0062	0.001	-0.0024	-0.0035	-0.0041	0.0141	2e-04	-0.0026	-0.0035	0.0049	0.0056	0.0019	-1e-04	0.0079	0.0018	-0.0019	0.0019	0.0078	0.0071	0.0048	0.0014	0.0046	0.0059	0.0021	0.001	0.0018	2e-04	0.0014	0.0032	-0.0018	3e-04	3e-04	0.0046	0.1869	-1e-04	7e-04	-0.0013	-0.0036	2e-04	-0.0038	-0.0034	0.0027	-0.0026	-0.0034	1e-04	0.0073	0.0108	0.0041	0.0041	0.0133	-1e-04	0.0199	-1e-04	-0.0014	0.0377	-0.0028	-0.0018	6e-04	0.0018	0.02	-0.0029	0.0029	0.0027	0.0035	0.0049	0.0043	-0.0053	-2e-04	-0.001	0.0036	0.0749	-0.0024	0.0066	0.0066	0.0034	-3e-04	-4e-04	6e-04	0.0045	3e-04	-0.0021	9e-04	-7e-04	0.004	0.0172	-0.0038	0.0927	-0.004	-6e-04	0.0084	0.0147	-0.0044	0.0035	-9e-04	0.0109	-0.005	0.0025	0.0014	0.0012	0.0069	0.057	0.0034	0.0155	0.0012	0.0093	-0.002	0.0061	-1e-04	0	0.0055	0.0042	0.0031	0.0019	0.2821	0.0065	0.0029	-9e-04	8e-04	0.0061	-0.0027	0.0034	0.0446	0.0196	-0.0015	0.0066	0.0204	0.0036	-0.001	0.001	0.0027	0.0418	0.0047	0.0025	0.0077	0.0475	0.0017	0.0012	0.0015	0.0098	0.0073	-8e-04	0.0024	0.1116	0.0029	0.0037	0.0018	-0.0029	-0.0034	0.0016	0.0518	-0.0034	0.0107	0.0276	0.0053	0.0013	0.015	0.005	0.0049	0.0049	0.0066	-4e-04	-5e-04	-0.005	-2e-04	0.0039	0.0019	0.1095	0.0065	0.0015	1e-04	-0.0018	-0.001	0.0013	0.0155	-0.0022	0.0025	0.0322	0.0854	-0.0045	-8e-04	0.001	-0.0042	0.004	0.0043	0.004	0.0609	0.1047	0.2802	-0.0037	0.0429	0.0027	-0.0011	0.0027	-3e-04	0.0062	0.0033	0.0037	-3e-04	0.0023	-0.0017	0.0064	0.0198	-0.0028	-0.0019	-0.0037	0.0043	0.002	0.0046	-0.0042	0.0019	0.0193	-0.002	0.0118	0.0017	-0.0016	-0.0013	0.1054	0.0054	0.0015	0.0062	-0.0024	-5e-04	-0.0044	0.0051	2e-04	0.0034	0.0032	0.0576	0.0081	0.0584	0.0013	0	0.0491	-0.0012	0.0214	0.0135	0.0029	-0.001	0.0018	-0.0046	0.0253	0.0176	0.0104	0.0024	0.0107	-0.0045	-4e-04	-0.0044	0.0103	0.0086	0.0032	0.1575	0.0732	0.0018	0.0041	0.0054	0.0118	0.0048	0	-0.0017	0.019	0.0937	0.0038	0.0041	-2e-04	-4e-04	-0.0024	0.0634	0.0025	-0.0051	-0.0012	-0.0027	-0.0021	-0.0029	0.0016	-0.0036	-0.002	-5e-04	-0.0015	-0.0025	0.0038	-0.0044	0.0786	0.0011	0.0081	-0.0029	0.0058	-0.0013	0.002	0.0391	0.0173	0.0018	-0.005	0.0034	0.0075	-0.0021	-0.0011	-0.0012	0.0017	-0.0041	0	-0.0043	0.0071	0.0061	-0.0047	0.0011	0.0057	0.0427	-0.0027	0.0062	0.0038	-0.0032	-0.0019	-0.0055	0.0036	0.0034	9e-04	-0.0046	0.0128	0.0388	-0.0025	0.0202	-0.0048	-0.0026	-2e-04	1e-04	0.0286	0.005	-6e-04	-1e-04	0.0238	0.002	0.0096	-0.0025	0.0051	0.0216	0.0019	-0.001	-0.0025	0.0121	0.009	0.0011	0.0025	-0.004	-0.0029	9e-04	-5e-04	0.0128	-0.006	-0.0013	0.0019	7e-04	0.0016	-6e-04	0.0027	0.0013	-0.0022	0.0023	0.0024	-7e-04	0.0023	0.0012	0.0821	0.0394	0.0032	6e-04	0.0078	0.0026	-0.0033	0.0038	-0.0054	0.1743	0.0042	-0.0021	0.0231	0.0609	0.0079	0.0089	-0.0038	-4e-04	7e-04	0.0011	0.0026	-0.0033	-0.0049	-1e-04	0.0165	4e-04	0.0019	-0.0028	0.0059	-1e-04	0.0015	-0.0028	0.0017	0.0026	-0.0023	-0.0059	-0.004	0.002	-0.0054	-0.0041	0.0012	0.0061	0.0011	7e-04	0.0794	-0.0021	-0.0035	0.1279	-0.0035	-0.0017	-0.0016	-0.0047	-0.0026	-0.0019	-0.0035	0.0062	0.005	0.0173	0.0013	-0.0016	0.0025	0.0404	0.0054	0.0021	0.003	0.0257	-0.0024	-0.0037	0.0094	0.0432	7e-04	0.0054	0.0172	-0.0053	1e-04	0.006	0.0168	0.1187	4e-04	-5e-04	0.0079	-0.0015	-0.0028	0.0431	0.0623	0.0036	0.0122	-0.001	0.002	-4e-04	0.0033	0.0025	0.0121	0.0165	9e-04	-9e-04	-1e-04	0.0055	0.0141	0.0084	-0.0016	-0.0044	0.0011	-0.0026	0.127	-0.0031	-0.0057	0.0119	0.0157	0.002	0.1057	-0.0042	0.0376	5e-04	0.001	0.0144	6e-04	-0.0027	0.0021	0.0036	-0.0052	0.0065	0.0038	-0.0015	0.0317	-0.001	0.0067	-0.0012	0.0012	0.0176	0.0361	-8e-04	-0.0014	9e-04	-0.0048	6e-04	0.018	4e-04	-0.0052	-0.0028	-0.0037	9e-04	0.2206	0.0063	-0.0066	-0.0042	0.1131	0.004	0.0016	0.0034	-0.0019	0.0044	9e-04	-0.0024	8e-04	-0.0062	-0.0012	4e-04	-4e-04	0.0426	0.0344	-0.0041	-0.005	0.0725	0.0012	0.0023	0.002	0	0.0396	0.004	0.0152	0.2385	0.1963	0.0048	-0.0057	0.0034	0.0167	-0.0014	-0.0052	-0.0012	-4e-04	-0.0044	0.007	0.0062	-0.0023	0.0013	0.0032	0.0022	-0.0016	0.0126	-6e-04	0.0202	-4e-04	9e-04	0.0031	0.0013	0.0032	-0.0038	0.002	0.0035	0.0018	-0.0062	-0.0027	0.0023	-0.001	-0.0018	-0.0024	-0.0036	0.015	3e-04	0.0128	0.0011	0.0027	0.0021	-0.0027	0.0031	-0.0026	0.0014	0.0025	0.0026	-0.0049	-3e-04	0.0247	-0.0035	-2e-04	2e-04	0.009	0.0042	0.0023	-0.0067	-0.0037	0.0071	-1e-04	0.0195	-0.0031	0.0117	0.0456	0.0024	0.0028	0.0416	0.0023	0.0391	0.0118	0.0045	0.063	-3e-04	0.0012	-0.0023	0.0019	-0.0014	0.041	0.0012	0.0014	-2e-04	0.0027	-0.0022	0.0022	-0.0046	0.0016	0.0048	2e-04	-0.004	-0.0033	-5e-04	-2e-04	0.0013	-0.003	-0.0045	0.001	4e-04	-0.0053	-3e-04	-0.0026	2e-04	-2e-04	-0.0014	8e-04	0.0356	0.001	0.003	0.0026	5e-04	-0.0017	0.0104	8e-04	-0.0023	-0.004	-0.0055	-7e-04	0.0011	0.0038	0.0029	-4e-04	-0.0027	0.0019	0.0142	-0.0041	-0.0027	0.0039	0.0033	-0.0022	0.0054	0.0044	-0.0039	0	0.0021	-7e-04	-0.0021	0.0072	0.0035	0.0624	0.0177	0.0012	0.0061	-0.006	0.0363	0.0057	-0.0011	-0.0036	0.1095	-0.0028	0.001	-7e-04	-0.0038	-0.0041	0.0036	-0.0011	-0.0044	-0.0015		-0.0026	-0.0023	0.0059	-9e-04	0.0148	0.0035	0.0018	0.005	0.0402	1e-04	0.0017	1e-04	-0.0052	-0.001	9e-04	0.0022	-0.0025	0.0038	0	0.0013	-1e-04	-0.001	-0.0019	-5e-04	-0.0062	0.0061	-0.0045	0.0069	-0.0027	2e-04	0.002	-0.0019	-0.0014	0.0303	0.0121	0.0021	-4e-04	-0.0023	0.0487	-0.0015	0.0163	0.0019	0.0728	0.003	8e-04	-0.0021	-0.0011	0.0115	-2e-04	0.0013	-0.0015	-0.0028	0.0079	-0.0069	-0.0028	-0.0012	-0.0014	1e-04	0.018	0.0144	0.0021	0.0032	-0.0055	0.0018	-0.0046	-0.0014	0.0324	-0.0036	0.0027	-0.004	0.0117	-8e-04	0.0109	0.0013	0.0104	0	-0.0053	0.0018	0.0046	0.0032	7e-04	0.0028	-0.0055	-0.0047	-0.0012	0.0034	-0.003	7e-04	5e-04	9e-04	0.0026	-0.0031	-0.0067	0.0022	-1e-04	-1e-04	-0.003	0.0134	0.0016	-0.0031	0.0209	1e-04	1e-04	0.0027	0.0118	0.0578	3e-04	-0.0044	0.0558	0.0036	0.071	0.0176	0.0037	-0.004	0.0101	0.0226	0.0038	0.0024	-0.0021	0.0319	0.0038	-0.0054	0.0018	-0.0039	-5e-04	0.0056	8e-04	0.0044	0.0035	0.0038	-0.0011	0.0031	-8e-04	0.0021	0.0013	-4e-04	0.0154	0.0139	-0.0019	0.0015	7e-04	0.0038	-0.003	-0.0016	0.0174	0.0068	0.037	0.0113	0.0935	0.0198	0.0299	0.0079	0.0036	2e-04	0.0131	0.0144	-7e-04	0	0.0076	0.0462	0.0332	0.0051	0.0049	-0.0059	-0.0019	-5e-04	-0.0031	0.0075	0.0038	-6e-04	-0.0014	-0.0015	0.0019	0.0036	0.0185	-0.0036	0.0153	0.0185	4e-04	0.0011	4e-04	-6e-04	0.0057	-0.0032	-5e-04	-0.0055	-0.0037	0.0086	0.0012	-9e-04	0.0019	0.0046	0.0041	0.0409	-0.0015	4e-04	0.0038	0.0015	-0.0024	-0.0012	0.0651	-0.0049	0.016	-1e-04	0.0473	5e-04	0.0059	-0.0059	-0.0032	-0.0015	-0.0023	0.0036	7e-04	0.0146	0.0027	0.039	-0.004	-2e-04	0.0926	0.0149	0.0333	0.0104	-0.0033	-0.003	3e-04	7e-04	8e-04	0.0106	0.0447	-0.0052	-1e-04	-0.0059	0.0405	0.0132	-0.0069	4e-04	4e-04	-0.001	0.0021	0.0861	-0.0048	-1e-04	-9e-04	7e-04	-0.0029	-0.0019	0.0029	-5e-04	0.0033	-0.0013	-0.0034	0.0046	-0.0036	0.0058	-0.0015	-0.0012	-0.0052	0.0054	0.1362	0.0574	0.0058	0.0302	-0.0023	-0.0024	0.02	0.008	0.0372	0.0042	0.0191	0.0011	0.0085	0.003	-5e-04	0.0278	-0.001	0.0291	1e-04	0.0014	-2e-04	0.0046	-0.0039	-0.002	0.0039	4e-04	0.0016	0.0032	0.0016	0.0032	-0.0069	3e-04	-0.0019	0.0034	0.0019	0.0014	0.0069	0	0.0035	-0.0031	0.0155	-0.0048	-0.0063	8e-04	8e-04	-0.0038	-4e-04	-0.0022	0.0226	-1e-04	0.0408	-0.005	-5e-04	0.0022	0.0018	-0.0017	-0.0052	0.0011	0.0011	-0.0027	0.0226	0.0021	0.0043	0	-0.0027	0.0284	8e-04	0.0082	-0.004	-0.0021	0.016	-0.0012	-0.002	0.001	0.0907	0.0057	0.0742	-8e-04	-0.0051	0.0175	6e-04	0.0529	-0.0044	-0.0026	-0.0048	0.0013	0.0259	0.0032	0.0089	0.014	-6e-04	0.0055	-0.0048	3e-04	0.0023	0.0095	0	-0.0022	0.0468	0.0145	-3e-04	-0.0053	0.0365	-0.0041	-4e-04	0.0135	0.0042	0.0026	-0.0016	-0.0024	0.0013	-0.0035	-0.0052	4e-04	0.0017	0.028	0.009	0.081	0.0023	-0.0051	0.0049	0.0567	-0.0012	0.0138	0.0021	-0.0045	0.0062	8e-04	6e-04	0.0031		0.0593	0.0299	-0.0016	0.0018	0.0031	-0.005	1e-04	4e-04	-0.0035	-0.0046	-0.0019	0.0514	0.0015	-0.0012	9e-04	0.0023	-9e-04	-0.0042	0.0041	0.0081	0.0022	0.0019	-0.0021	0.0131	-0.0055	0.013	0.0046	0.0041	-0.0051	-0.0019	0.0029	-0.0051	-0.0048	0.005	-0.0035	0.0796	-0.0038	-0.0041	-0.0011	-7e-04	0.0982	0.0719	-0.0014	-0.0044	0.0011	-1e-04	-0.0047	0.0035	-0.0061	-0.0042	0.0175	0.0173	0.0576	-0.0019	0.0078	0.0134	0.003	-0.0024	0.0095	-0.0013	-9e-04	0.019	-0.0012	-0.0032	0.0874	0.0514	0.0092	-0.0016	-0.004	-0.002	0.0056	-0.0012	-0.0015	2e-04	2e-04	0.0024	-0.0015	-0.0017	-0.003	-0.0023	-0.0057	0.0229	-0.0017	-0.0038	0.0026	4e-04	-0.0021	0.0423	0.0011	-0.0046	7e-04	0.0025	-0.005	-0.0048	-8e-04	-0.002	0.0887	0.0063	0.0015	-0.0016	-0.0046	0.0046	0.0014	-0.0036	-0.0012	-0.0015	0.0336	-0.0055	0.1098	7e-04	0.02	-0.0027	0.6535	0.0013	-0.0045	0.0099	0.0622	0	2e-04	-0.0043	-0.0053	-0.006	-0.0026	-5e-04	-0.0047	-5e-04	0.0038	-0.0041	-8e-04	0.0031	0.0018	-0.0053	5e-04	-0.0011	0.0704	4e-04	0.0035	0.0014	-0.0023	0.001	0.003	0.0095	-0.0012	0.0027	4e-04	0.0024	0.0037	-0.0051	-6e-04	-0.0023	0.0044	0.0173	-0.0023	0.0103	0.0013	-9e-04	0.0378	-0.003	-0.0024	0.0085	0.0061	-0.0064	-0.005	0.0266	0.0433	-0.0056	0.0084	0.0095	-0.0044	-6e-04	6e-04	3e-04	0.0181	-0.0022	-0.0021	0.0027	0.0026	0.0085	0.0098	0.0188	0.0028	-0.0076	0.0013	-0.0019	-0.0047	0.001	-0.0012	0.0017	0.0029	0.0022	-0.0051	0.0734	0	-0.007	-1e-04	0.0031	-0.0076	8e-04	0.0019	0.1009	0.005	-0.0045	-0.0023	0.002	-0.0011	-0.0059	-6e-04	0.0019	-8e-04	4e-04	0.063	-0.0023	0.022	0.003	3e-04	0.2916	9e-04	0.0011	-0.0054	-0.0073	0.0022	0.0926	0.0024	-0.0028	-0.0027	-0.0058	0.0031	-0.0024	-0.0022	-0.0019	-0.0058	0.0075	0.003	-0.0012	-0.0034	-0.0023	0.0066	0.0407	0.0334	0.0014	-6e-04	-0.0039	-0.0017	0.0037	4e-04	0.0018	0.0111	0.0021	0.4357	0.0014	0.0151	0.0092	0.0089	-0.0039	-0.0013	0.0028	0.0836	-0.0037	-0.0064	5e-04	0.0073	0	-0.0031	0.0407	-0.0021	-0.0016	0.0011	0.0447	0.0072	0.0134	9e-04	-0.0047	-0.0022	0.0271	0.0198	8e-04	-0.0029	-0.0011	0.0442	0.0109	0.0071	-0.004	-0.0069	6e-04	-6e-04	0.0244	-4e-04
ML2263c|menB|PROBABLE	-0.0029	-0.0016	1e-04	-0.0025	0.0047	-0.0011	-0.0026	-8e-04	-8e-04	-0.0035	9e-04	0.0012	-0.001	0.0029	-0.0055	-0.0026	0.0022	0.0036	0	-0.001	-0.0037	-0.0031	-0.0035	0.0017	9e-04	-0.0026	-0.0048	-0.0062	-0.004	0.0017	0.0013	-0.0019	-9e-04	-0.0024	-0.0017	-0.0016	-0.0035	-1e-04	-0.0049	0.0022	-0.0059	2e-04	-0.0014	-0.0043	-0.0054	-0.0032	-0.0023	-0.0028	-8e-04	9e-04	-0.0056	0.0023	-0.0049	-0.002	-0.0014	-0.0013	0.0027	3e-04	-0.0044	0.0026	-8e-04	-0.0039	5e-04	-0.0048	-0.0045	-0.0027	-0.0051	0.0015	0.0032	-0.0012	-0.0036	-0.0033	0.0019	-0.0023	-6e-04	5e-04	-0.0016	-0.0035	0.001	-0.0062	-0.0013	-0.0043	-0.0061	-0.0036	-0.0062	0.0015	-0.0016	-0.0032	4e-04	-0.0021	0.001	-0.0024	-0.0032	-0.0046	-0.0046	-0.0037	-0.001	0.0013	4e-04	-0.0042	0.0019	-9e-04	-0.0041	4e-04	-0.0037	-0.0041	-0.0044	-0.0022	-0.0039	-0.0015	-2e-04	-0.0032	4e-04	-0.0025	-0.0035	7e-04	-0.0014	-0.0056	-0.0035	8e-04	0.0013	-0.0067	-0.0043	-6e-04	-0.004	-0.0019	2e-04	-6e-04	0.0013	-0.0059	-0.0025	-0.0021	-0.0041	-0.0025	-0.0026	-3e-04	-0.0019	-0.0039	-0.0019	-0.0012	3e-04	0.0018	-0.0036	-0.002	-0.0036	2e-04	-0.0052	2e-04	-8e-04	0.0014	-8e-04	0.0015	0.0027	0	-0.0014	-0.0025	-0.003	0.006	8e-04	-0.0014	-1e-04	7e-04	-0.0048	0.0013	0.0013	-0.0018	0.0011	-0.0013	0.0037	6e-04	-2e-04	7e-04	-0.0036	-0.0042	5e-04	-0.0051	0.01	-0.0061	5e-04	-0.0024	-0.0061	-0.0028	8e-04	-0.0057	0.0038	-0.0035	-0.0025	9e-04	-0.0061	-0.0046	-8e-04	-5e-04	-0.0042	-0.0032	-0.0022	-0.0055	-5e-04	3e-04	-0.0032	-0.0045	-0.003	-0.0028	3e-04	-0.002	-0.0018	0.0018	0.001	-0.0015	0.0017	0.0031	-0.0026	5e-04	-5e-04	-0.0046	-0.003	-0.0048	-0.0016	-3e-04	-0.0029	0.0038	-0.0015	-0.0039	-0.0062	-0.003	-0.002	-0.0014	-0.005	-0.0047	9e-04	-0.0047	3e-04	-0.0027	-0.0039	0.0016	-0.0013	-0.0041	-5e-04	-0.0025	-0.0029	6e-04	6e-04	-0.0057	-0.0023	-0.0049	-0.0063	-0.0013	-0.0011	-0.0027	0.0014	-4e-04	-0.0048	-8e-04	-0.0012	-0.0022	-0.0031	-1e-04	5e-04	-0.0024	-0.0042	0.0012	-0.0022	-0.0022	2e-04	-4e-04	-0.0014	-0.0018	-1e-04	-0.0043	0.0026	-0.0033	-0.0033	0.0031	0.0011	0.0011	-0.0023	-2e-04	-0.0025	0.0017	-0.002	-0.0043	-0.0039	-0.004	0.0029	-0.0037	-0.003	0.0012	-0.001	-0.0013	-0.0025	-0.0027	0	0.0018	-8e-04	-1e-04	-0.0011	0.0023	0.002	-0.0032	0.0031	0.0053	-0.002	-0.0033	-6e-04	-0.0036	-0.0072	-0.0031	-0.0021	-0.0026	8e-04	-0.0037	9e-04	7e-04	-2e-04	-1e-04	3e-04	-0.0026	-5e-04	-0.0011	-3e-04	0.0014	-0.0054	-7e-04	-8e-04	-1e-04	0.0024	-0.003	0.0023	-0.0048	-0.0025	-0.0041	0.002	3e-04	4e-04	9e-04	-0.0031	7e-04	-0.0027	0.0031	0.0011	3e-04	0.0021	-8e-04	1e-04	-5e-04	0.0011	-0.0034	-0.0032	0.0015	-0.0013	-0.0029	0.0013	0.0185	1e-04	0.0016	-0.0016	-0.002	4e-04	-1e-04	0.0017	-0.002	-0.0013	-0.0017	6e-04	5e-04	0.0027	-3e-04	-0.0041	3e-04	-0.003	-0.0038	-0.0023	-0.001	-0.0023	-0.0041	0.0011	0.0013	-0.0031	-4e-04	-0.0065	-0.0052	-0.0026	-0.0031	-0.0047	0.019	-0.0031	-0.0036	7e-04	-0.0017	-0.0033	-8e-04	3e-04	5e-04	7e-04	-0.002	0.0019	0.001	2e-04	-1e-04	-0.0046	7e-04	7e-04	5e-04	-0.0059	-0.0013	-0.005	-0.0057	-1e-04	9e-04	0.0021	-0.0038	-0.0019	-0.0015	-0.0026	-0.0017	-0.0027	-0.0019	-0.0059	0	1e-04	-0.003	-0.0046	-0.0062	-0.0023	0.0037	-0.0028	-0.0026	-0.0028	0.0019	-0.002	-0.0039	-0.0039	-0.0036	0.0031	-0.0018	-0.0037	0.003	-0.0012	0.0018	2e-04	-0.0023	-0.0028	0.0032	-0.0058	-0.0063	-0.0035	-0.0037	-0.0039	-0.0026	-0.0015	-0.0018	-0.0051	5e-04	-0.0032	3e-04	-0.0039	0.0033	5e-04	-0.002	-0.0051	-0.0018	-5e-04	-0.0012	-0.0029	-0.003	0.0012	-0.002	0.0014	-0.0011	0.0013	-0.0045	0	0.001	-7e-04	3e-04	-0.0013	-0.0043	-0.0025	-0.0031	0.001	8e-04	-0.0017	-0.0026	-0.0036	-0.0044	-0.0053	-0.0012	-0.0049	-0.0019	-0.0012	-0.0028	-0.0022	-0.001	0.0031	-0.001	0.0014	-7e-04	-0.0055	-0.0014	-0.0026	-0.0012	-0.0042	-0.0011	8e-04	-0.0013	-0.0029	0	-0.0032	-0.0012	-0.0049	-0.0059	-0.0053	0.003	0.0095	0.0024	0.0029	-0.0053	-8e-04	-0.0038	0.001	-0.0034	0.0024	-0.003	-2e-04	-0.0045	0.0019	0.0016	-0.0055	-0.0053	0.0017	0.002	-0.0017	0	-0.0031	5e-04	-0.0019	-5e-04	-0.0045	-0.001	0.001	0	-9e-04	-0.0011	-0.0051	0	0.002	-0.0037	0.0013	-0.0048	-2e-04	-0.0021	-0.0031	-0.004	-0.004	-4e-04	-0.0045	3e-04	-0.001	4e-04	-2e-04	-0.001	-0.0071	0.001	-0.005	-8e-04	-0.0031	-0.003	-0.0011	-5e-04	-0.0061	-0.0033	-0.0035	-0.001	-0.0029	6e-04	-0.0012	-0.001	-0.0037	-0.0049	6e-04	8e-04	-0.005	8e-04	7e-04	-0.0022	-0.0041	-0.0041	-0.0023	0.0016	-0.0034	-0.0034	-0.0022	-2e-04	6e-04	8e-04	0.0019	0.0044	0.0013	-0.0047	-0.0028	-0.0013	-0.0039	-1e-04	2e-04	-0.0028	-0.0065	-0.0018	-6e-04	0.003	0.0017	0.0012	-0.0036	6e-04	-0.0036	3e-04	-0.0012	-0.0026	-7e-04	-0.0047	-0.0062	-0.0021	-0.004	0.0015	0.0018	0.0018	-0.001	-0.0055	0.0014	-0.001	-0.0049	-0.0021	-8e-04	-0.0032	-0.0017	-0.0017	-0.0063	-5e-04	0.0011	-0.0053	-0.0033	-0.0027	-0.001	0.0015	7e-04	-0.0025	0.0019	-0.0073	0.0018	-3e-04	2e-04	-0.0026	-0.0041	-0.0033	-0.0058	-0.0018	0.0011	-0.003	2e-04	-0.0045	-0.0051	-0.0012	-0.0046	-0.0026	-0.0048	3e-04	-0.0038	0.0028	-0.0018	-0.003	-0.0066	0.0028	0.0027	-0.0039	-0.0014	-0.0023	-0.0016	-0.0051	9e-04	-0.0021	0.001	-0.0039	-0.0023	-0.0037	0.0012	5e-04	0.0022	0.0013	-7e-04	-3e-04	-0.0024	-0.001	-0.0023	1e-04	7e-04	-0.0025	0.0018	0.0022	-0.0057	-0.0019	-0.0039	-0.0041	-0.0031	-0.0045	-0.0022	-0.0038	-0.0022	-5e-04	-0.0022	-0.0023	-0.0033	-0.0055	-0.0046	-1e-04	-0.0051	7e-04	-0.0052	-0.0043	-0.0019	-0.0023	0.001	-0.0055	-0.0026	-0.0031	8e-04	-0.003	-0.0032	0.0043	-2e-04	0.003	-0.0033	-0.0017	0.002	-0.0026	-0.0021	-0.0059	-0.003	3e-04	-0.0021	-2e-04	-0.0031	-4e-04	-9e-04	-6e-04	-0.0031	-0.0052	-0.0039	-0.0048	0.0014	-0.0028	-0.0047	-0.0026	-0.0037	-0.0011	-8e-04	0.0031	0.0176	-0.0025	-8e-04	-0.0011	1e-04	-0.0019	-0.0019	-0.0059	0.0021	-0.0011	-0.0024	-0.0062	0.0011	-0.0043	-0.0052	-0.0013	-0.0023	4e-04	-0.0011	-9e-04	-0.004	-0.0057	-0.0028	6e-04	-0.0039	0.001	2e-04	-0.0035	-0.0034	-0.0051	-0.0012	0.0035	-0.0016	-0.0012	-0.001	2e-04	0.0017	-0.0029	-0.0022	0.0019	-0.0056	0.0033	0.0011	-0.0024	0.0011	0.0028	-0.0072	-0.0023	0.0026	4e-04	-0.0017	-0.0047	-0.0056	3e-04	-0.0049	-0.0023	0.0051	-0.0058	-0.0042	5e-04	-0.0017	0.0016	0.0013	0	-0.0031	0	0.001	-0.002	4e-04	-0.0011	-0.0049	-0.0065	-0.0047	-0.0037	8e-04	0.0014	-0.0017	8e-04	-0.0032	-2e-04	-0.0022	-0.0016	4e-04	-0.005	-0.0014	7e-04	-0.0044	7e-04	-0.0041	0.0012	9e-04	-0.0016	-9e-04	-0.0014	-0.0033	-0.0011	9e-04	2e-04	6e-04	-0.0017	-0.0054	0.0019	-0.002	-0.0011	-0.0037	-0.0017	-0.0014	0.0026	-0.0024	6e-04	-0.0057	-0.0015	-0.0019	0	8e-04	-0.0017	-0.002	-0.0029	-0.0029	-0.0038	-0.0012	-0.0033	-0.0051	0.0024	-0.0019	-5e-04	0.0032	-0.0061	-0.0042	0.0015	0.0014	-5e-04	0.0025	0.0018	-0.0047	-0.0028	0.0014	0.0018	-0.0041	-0.0022	-0.0014	-0.0036	-0.0012	0.001	0.0044	-0.0057	-0.0062	0.0024	-1e-04	-0.0032	-0.0027	8e-04	-0.0022	-0.0041	0.0018	0	-9e-04	0.0019	9e-04	-0.0029	8e-04	-0.002	-5e-04	-0.0045	0.0026	-0.0073	-0.0072	7e-04	-0.0018	-2e-04	0.0013	-1e-04	0.0043	-0.004	-0.0062	-0.003	-0.0024	-0.0045	0.0013	-0.0026		0	-0.0014	-0.0018	-0.0018	-0.005	5e-04	-6e-04	0.0017	-0.0057	-0.0011	-0.0042	-0.0034	-0.0038	-0.0034	-8e-04	-0.0062	-0.0034	-9e-04	0.0012	9e-04	0.004	-7e-04	-0.001	-0.0043	-0.0024	-0.0046	-0.0018	-0.0039	0.0019	9e-04	-7e-04	-0.0063	-0.0053	-0.0041	8e-04	-0.0031	0.0018	-0.0052	-3e-04	-7e-04	0.0025	-0.0019	0.0015	0.0014	0.0021	0.0015	-0.0041	0.0023	2e-04	4e-04	0	-0.0018	-0.0035	-0.0032	0.0014	-0.0021	0.001	-0.0025	0.0018	-0.0041	-6e-04	-0.0054	-0.0011	0.0167	-0.0041	-0.0052	-0.0018	-0.0037	0.0015	-0.0039	3e-04	-0.0051	-0.0051	-0.0011	0.0024	-0.0035	-0.0017	0.0014	0.0025	-3e-04	1e-04	-0.0024	-0.0047	-5e-04	-5e-04	0.0046	-0.002	4e-04	-6e-04	-0.0022	0.003	-0.0048	-0.0012	-0.0037	0.0014	0.0011	-0.0044	-0.0044	-0.0051	-0.0051	-0.0045	-0.003	-3e-04	-0.0017	-0.0076	0.0011	0.0016	-0.0043	-0.003	-1e-04	0.0022	-3e-04	0.0023	0.0016	1e-04	-0.0029	-0.0012	0.0019	-0.0052	-0.0029	-0.0053	0.0012	-9e-04	-0.0012	-7e-04	0.0014	-0.0032	-4e-04	-0.0064	-0.0044	0.0016	0.0088	8e-04	2e-04	6e-04	-0.0035	-2e-04	-0.0015	-0.0012	-3e-04	-0.0063	-0.0016	-4e-04	-0.005	-0.0022	-0.0058	-0.0048	0.0011	0.0011	-0.001	0.0019	-0.003	9e-04	-6e-04	-0.0027	-0.0031	2e-04	-4e-04	-0.0014	-0.0048	-0.0032	-2e-04	-0.0032	0.0015	0.0021	0.0035	0.0018	-0.0059	-0.0035	0.0019	0	-0.0016	0.0012	-6e-04	-0.0021	0.001	-0.0042	-0.001	4e-04	-6e-04	-0.0027	-2e-04	0.0025	-0.0032	0.0026	-0.0022	0.0023	-0.0034	7e-04	6e-04	5e-04	0	-0.003	0.0018	-0.0029	-2e-04	-0.0042	-0.0049	7e-04	8e-04	-0.0032	-0.0028	0.011	6e-04	-0.005	7e-04	-0.0027	-0.0035	0.0011	0.0012	-0.003	-0.0026	-5e-04	-2e-04	-0.0067	-0.0041	-0.0043	-0.002	-0.0044	7e-04	-0.003	-0.0016	8e-04	-7e-04	-0.0032	-0.005	7e-04	-0.002	-0.0021	9e-04	-0.0041	-0.002	-0.0048	0.0016	-6e-04	-0.0048	-0.0038	7e-04	-0.0015	-0.0048	3e-04	-0.0037	-0.0025	-0.0035	-0.0045	-0.0036	-0.0013	-0.0032	-0.0072	-0.0013	5e-04	-0.0018	-0.0032	-0.0042	0.0026	-9e-04	-4e-04	-0.004	-5e-04	-0.0011	-0.0029	-0.001	-0.0041	7e-04	-0.0045	-5e-04	-0.0032	2e-04	0	-0.0037	-0.0033	5e-04	-0.0027	1e-04	-0.0032	-8e-04	0.0016	-0.0032	3e-04	-0.006	-8e-04	-0.0043	-6e-04	0.0014	-6e-04	-0.0024	-6e-04	-0.0029	-0.0013	8e-04	-7e-04	-0.0026	6e-04	-6e-04	9e-04	-4e-04	0.0021	-0.0013	-0.0025	-0.003	0.0015	0.003	-0.0023	-6e-04	-0.0023	-0.0024	-7e-04	-0.0026	-0.0033	-0.0013	-0.0012	-0.0061	5e-04	-8e-04	-0.0076	0	-0.0031	-5e-04	-0.0041	-0.002	-0.0042	-0.0049	-4e-04	-9e-04	-0.001	-0.0028	-2e-04	-0.0027	-6e-04	0.003	-0.0023	0.0013	-0.0016	-0.0062	-0.0058	0.0118	5e-04	-0.0057	-2e-04	-0.0054	-0.0013	-5e-04	2e-04	-0.0011	0.0017	-0.0018	-0.0057	-0.0015	-4e-04	-0.0017	0.0011	-0.003	-0.0012	0.0024	6e-04	-0.0037	-3e-04	7e-04	-0.0021	-0.0029	0.0012	-0.0054	-0.0037	1e-04	0.0012	-0.0022	0.0012	-0.006	0.0015	-0.0034	-0.0027	4e-04	9e-04	1e-04	-0.0042	-0.0042	-0.0037	1e-04	-9e-04	0.0014	-0.0015	0	0.0011	-0.004	0.0015	-4e-04	0		-0.0036	0.0011	-4e-04	-0.0056	-0.0037	-0.0019	-0.0015	0.0018	0.004	-0.0011	0.0035	2e-04	-0.0019	-0.004	-0.0055	4e-04	0.0017	-0.001	-0.0041	-0.0013	-3e-04	0.0025	-0.0026	-6e-04	-0.0037	-0.0071	0.0026	0	3e-04	-0.0017	0.0016	0.0021	-0.0039	-9e-04	-0.002	-0.0023	-0.004	-0.0011	-0.0034	0.0019	4e-04	-0.0033	-3e-04	0.0016	8e-04	-0.0017	-0.0047	-9e-04	-0.0021	-0.0021	0.0087	0	4e-04	-0.0032	-0.006	-0.0025	-0.005	-0.0049	0.0033	0.0016	7e-04	-0.0019	-0.0015	-0.0035	1e-04	-0.0014	-0.0054	-0.0043	-0.0024	4e-04	-0.0017	0.0014	-0.0042	0.0027	-0.0043	-0.0039	-3e-04	-0.0026	-0.0016	-0.001	-0.0029	-0.0011	-0.0016	7e-04	-0.0044	-0.0018	-1e-04	-6e-04	0	-0.0026	0.0015	0.0011	4e-04	-0.0048	0.0018	-0.008	-0.0044	-0.0024	-0.002	-4e-04	-0.0015	0.0023	2e-04	0.0017	-5e-04	-7e-04	-0.0049	-3e-04	-2e-04	-0.0069	-0.0042	0.0024	-0.0029	0.0035	8e-04	-0.0016	0.0052	-9e-04	-8e-04	0.0036	-0.0052	-0.0015	-7e-04	-0.0013	-0.003	0.0027	-0.0029	-0.0025	-0.0028	-3e-04	-0.0026	-0.0052	-7e-04	-0.0061	-0.0055	-0.0055	5e-04	1e-04	-1e-04	-1e-04	-0.0053	-0.0056	-0.0015	-0.001	-0.0047	-0.0012	-0.0028	7e-04	-0.0016	-0.0018	0.0026	3e-04	-0.0024	-0.0025	0.0028	0.0123	-0.0017	-0.0033	0.0019	-0.0051	0.0012	-0.0045	-0.0036	-0.0041	-0.0047	-0.0043	-0.0035	-0.0019	-0.0045	-0.0041	0.0014	0.0016	-0.0024	-0.0017	-0.0011	0.0028	-0.007	-3e-04	5e-04	-1e-04	0.0014	-0.0045	-0.0034	0.0021	-0.0039	0.0011	-0.0011	-0.0061	0.0017	1e-04	-0.002	-6e-04	-9e-04	-0.0014	0.0023	-3e-04	-0.0041	0.0015	-0.0015	-0.0055	-0.0057	-0.0014	4e-04	-0.0013	-0.0034	-0.0057	-1e-04	-0.0016	9e-04	-0.0012	-0.0017	9e-04	-0.0053	-0.0017	0.0011	-0.0018	6e-04	-0.0041	-0.0036	0.0018	-0.0014	-0.0017	-0.0041	4e-04	-0.0014	-0.004	-0.0035	-0.0056	-0.0037	-0.0024	-0.004	-0.0012	-0.0019	-0.0019	-0.0057	0.0018	-0.0068	-0.0013	-0.0011	0.0016	-0.0047	-0.002	3e-04	-0.0061	-0.0012	5e-04	-0.0068	-0.0025	0.0024	0.0018	0.0012	-0.0022	0	0.0024	0.0013	-0.0018	-0.0065	-0.0022	-0.0041	8e-04	-5e-04	9e-04	0.0022	-0.0047	-0.0051	-0.003	8e-04	-2e-04	-0.0032	-0.0035	-0.0044	-4e-04	-0.0022	-3e-04	-0.0038	-3e-04	3e-04	0.0028	0.0016	0.0035	0	-0.0061	-0.0023	-0.0026	4e-04	-0.0059	4e-04
ML2268|menC|PROBABLE	-1e-04	-0.0033	4e-04	-0.0038	0.003	-9e-04	-3e-04	-5e-04	-0.0019	9e-04	-0.001	-7e-04	-0.0024	-0.0048	9e-04	0.0017	5e-04	0.0019	-6e-04	0.0018	-6e-04	0.0013	0.0019	1e-04	-0.0026	-3e-04	0.0016	3e-04	0.0023	1e-04	-0.0022	6e-04	-0.0043	2e-04	-3e-04	-0.0013	-0.0068	0.0021	0.0015	-0.0013	-5e-04	-0.0013	-0.0012	1e-04	0.001	-0.0029	0.0019	-0.0025	-5e-04	-0.003	8e-04	-0.0012	0.0015	-0.0037	3e-04	-0.0011	-9e-04	0.0024	-1e-04	7e-04	-5e-04	0.0015	0.003	-1e-04	0.0018	3e-04	-0.0021	-0.002	-4e-04	-0.001	2e-04	0.0011	-0.0016	1e-04	-0.0014	-0.0033	7e-04	0.0018	-0.0022	9e-04	-0.0011	0	6e-04	0.0071	-4e-04	-1e-04	-0.0033	-0.0062	0.0038	0.0021	-6e-04	-0.0058	-0.0063	7e-04	-0.0033	1e-04	-8e-04	-0.0026	-2e-04	-0.0052	0	-0.0027	4e-04	-3e-04	-6e-04	-0.0016	0.0019	0.001	-6e-04	0.0234	-0.003	0.002	-5e-04	-0.0042	9e-04	-0.0031	-0.0041	0.0017	0.0029	-0.0018	-0.0019	3e-04	-0.0071	-0.0044	0.0015	-0.0045	-0.0052	-0.0044	-0.0022	0.0011	-4e-04	-0.0027	-0.0041	-0.0042	-3e-04	-0.0041	-0.0026	-0.0027	-3e-04	0.001	-0.0025	-0.0021	-0.0016	-7e-04	-0.0012	-0.0037	0.0018	0.0031	-0.0025	-0.0029	-5e-04	-1e-04	-9e-04	-0.0034	-0.0052	-0.0012	-0.0027	-0.0022	-0.0027	8e-04	-0.0012	-0.0028	0.0039	-0.0022	-0.0016	-0.0045	-0.0028	0.0479	4e-04	0.0016	-0.0036	-3e-04	-0.0062	0.0011	-0.001	-0.0076	0.0028	4e-04	0.0018	-0.0052	0.0011	-0.0018	-0.0021	-4e-04	5e-04	-0.0011	-0.0056	-0.0016	4e-04	-0.0053	-0.0022	0.0022	-0.0012	-9e-04	3e-04	0.0013	-0.0043	0.0154	-0.0058	0.0027	-0.0027	-1e-04	-0.0016	-0.005	-0.0013	-0.0011	-0.0017	-0.0029	-0.0018	-0.0015	2e-04	-0.003	-0.0036	0.0022	-0.0017	9e-04	-0.0047	-0.0031	-0.0039	-6e-04	0.0013	-0.0056	-4e-04	-0.0027	5e-04	-0.0032	0.0018	0.002	0.0022	0.0017	-0.0032	0.0563	0.0024	-0.0016	0.0011	0.0131	-0.0023	-2e-04	-0.0017	-7e-04	-0.0015	-0.0026	-0.0051	0.0015	0.0015	-5e-04	-0.0037	0.0016	-0.0025	-0.0042	0.0043	-0.0015	0.001	0.0041	-4e-04	-0.0019	-6e-04	0.0045	0.0021	-0.0027	-0.0056	-0.006	-0.0029	-0.0035	-0.0012	0.0196	-0.0032	0.002	-1e-04	2e-04	-0.005	-5e-04	-0.0018	-0.0018	-0.0011	-0.0028	7e-04	-0.0014	-0.005	9e-04	0.0269	0.003	7e-04	-0.0013	0.002	-0.0023	-3e-04	-0.0037	-1e-04	-0.0044	-0.0034	-0.0014	-0.0025	-0.0019	-4e-04	0.0011	-0.0015	-4e-04	-5e-04	-0.0012	-0.0023	-0.0017	-0.0044	-0.0032	-4e-04	0.0012	-0.0019	-0.0063	-4e-04	0.0047	4e-04	-9e-04	0.0047	-0.0012	-0.0028	-0.0059	-9e-04	-0.0042	-0.0041	5e-04	-4e-04	-0.0038	-0.0045	-7e-04	-0.0011	-6e-04	-0.0012	2e-04	-0.0058	6e-04	-0.0015	-0.0036	-0.0027	0.0083	-8e-04	1e-04	0.0014	-1e-04	-0.0021	-0.0016	-0.0018	-5e-04	-0.0028	-0.0039	-0.0024	0.0016	-0.0069	-0.002	-0.0011	7e-04	-0.0026	2e-04	-0.0033	-0.0016	-0.005	-0.0037	-0.0031	-0.0039	1e-04	0.0014	-0.0051	0.0047	-0.0045	-0.0023	-9e-04	-0.0032	-0.0034	4e-04	0.0053	0.0049	-0.0017	-0.0044	0.002	0.0013	-0.0021	-0.0022	-0.0028	-0.0031	7e-04	0.0969	-0.0054	-0.0011	0.0035	-0.0022	-0.0056	-0.0012	0.0023	-0.0011	0.0015	-0.003	-0.0028	-0.0026	-0.0017	0.003	6e-04	-0.0025	-0.003	-0.0012	4e-04	-0.0028	-0.0028	-0.003	6e-04	-0.0044	0.0171	0.0017	-0.0035	-7e-04	0.0052	-0.0055	-0.0018	9e-04	-0.001	-0.0048	1e-04	0.0027	0.0031	-0.0023	-0.0031	0.002	0.0024	3e-04	-0.0057	4e-04	-0.0065	-3e-04	0.0025	-0.002	-0.005	-0.0067	-9e-04	-0.0032	0.0271	-0.0049	7e-04	-0.0039	0.001	-0.0014	-5e-04	-0.0026	-0.0061	-4e-04	9e-04	4e-04	6e-04	0.0025	-0.0049	-0.0023	-0.0015	-0.0052	-0.0041	-4e-04	-0.0019	3e-04	4e-04	7e-04	5e-04	-0.001	0.0017	-0.0035	-0.0036	-0.005	-2e-04	5e-04	-0.0023	0.0023	-0.0025	0.0011	-0.0011	0.0025	0.0022	-0.0022	0.0017	-9e-04	-0.0035	-0.0064	-0.0028	-0.0048	-9e-04	-0.0027	-0.0051	2e-04	-0.0069	-1e-04	0.0011	0.0014	2e-04	2e-04	-3e-04	-0.0056	-0.0053	-0.0034	0.0014	-0.003	-6e-04	0.0019	9e-04	-0.0045	-0.0019	0.002	-0.0069	-0.0039	-0.0027	-0.0039	-0.0016	-0.0034	0.0075	-0.0043	0.0018	-8e-04	-5e-04	0.002	-1e-04	-0.0011	-7e-04	-0.0025	-0.0031	-0.0028	-6e-04	0.0023	5e-04	-0.0022	-0.0036	-5e-04	-0.0016	-0.0016	9e-04	-5e-04	4e-04	-0.0015	-0.0048	-0.0032	-1e-04	-0.0026	0.0039	0.0021	0.0018	1e-04	0.0382	2e-04	-0.0047	-0.0037	0.0025	-0.0024	-0.0019	-0.0026	3e-04	0	-0.004	-0.0047	-0.0055	-0.003	0.0047	-0.003	-0.0018	-0.0045	-7e-04	-0.0024	5e-04	1e-04	-3e-04	0.0045	0.0028	-0.0039	1e-04	-0.004	-1e-04	5e-04	9e-04	-0.0024	-8e-04	-1e-04	-0.0066	-3e-04	-3e-04	-0.0012	-0.001	0.0018	0.0065	-0.0027	-0.0022	-0.0023	-0.0024	-0.0036	0.0114	-0.0032	-5e-04	-0.0013	-7e-04	-0.0062	0.0011	0.01	-0.0025	0.0018	0.0298	-0.0024	-0.0019	0.0017	3e-04	-0.0027	-0.0016	-8e-04	-4e-04	0.0016	5e-04	0.0018	0	3e-04	4e-04	-0.002	-0.0046	-0.0029	-0.0064	-0.0032	-0.003	-0.0057	-0.0041	0.002	5e-04	-0.0059	0.001	0.0016	-0.0021	-0.0011	-8e-04	0.0025	0.0113	9e-04	1e-04	-0.0021	-0.0019	-0.0042	-0.0045	0.0016	0.001	6e-04	-6e-04	0.0017	-0.0034	0.0067	-0.0036	-0.0017	0.0017	-0.0013	0.0045	-3e-04	-0.0011	-0.0034	-0.0029	0.0043	0.0194	-0.0014	0.001	-4e-04	-0.0016	-0.0058	-0.0024	0.0462	0.001	0.003	4e-04	-0.0043	7e-04	-0.0036	0.0025	-1e-04	-0.0035	-0.0063	4e-04	-8e-04	-9e-04	-0.0069	-0.0045	6e-04	-0.0046	7e-04	-0.0026	-0.0047	-0.0019	0.0015	4e-04	-6e-04	0.0233	-0.0024	0.015	-3e-04	-0.0012	1e-04	-0.005	-0.0067	-0.0031	-0.0028	-0.0024	-0.0058	6e-04	0.0025	0.0014	-0.0053	0.0034	-9e-04	-0.0034	0.0018	-0.0026	9e-04	0.0088	5e-04	0.0044	8e-04	-0.0054	0.0013	5e-04	0.0074	0.0013	-0.0024	-0.0012	0.0027	6e-04	0.0015	-0.0012	-0.0022	-0.0039	-0.0051	-0.0023	0.0013	-0.0019	3e-04	-0.0036	1e-04	-0.0066	-0.0028	-0.0015	0.0019	0.003	3e-04	-0.0063	-0.0026	-0.0014	-0.0033	0.0021	-0.0035	-0.002	-0.0027	-0.0028	0.0016	-0.0029	5e-04	-0.0015	0.0042	0.0026	0.0086	-0.001	6e-04	0.0013	0.0022	-0.0035	-0.0042	5e-04	-0.0039	4e-04	-0.0011	0.001	0.0016	-6e-04	7e-04	-0.005	5e-04	0.0039	-5e-04	0.0016	0	-0.0057	-3e-04	-0.0039	-0.004	-0.0068	-3e-04	-0.0035	-0.0029	0.0034	-0.0022	-0.0021	0	-0.0042	-1e-04	-0.0043	0.0015	-0.0024	-0.005	-0.0039	-0.003	-0.0015	-0.0016	-0.0052	-0.0016	2e-04	0.0032	-0.0028	0.0105	-0.0011	-1e-04	-2e-04	-0.0031	-3e-04	-0.0031	-0.0051	-0.0017	-0.0065	-0.0032	-1e-04	0.0016	0.0018	9e-04	-0.0029	1e-04	-0.0051	4e-04	-0.0019	0.0546	-0.0061	-0.0032	-0.004	-0.0024	-0.0031	-0.0045	1e-04	0.001	3e-04	0.0013	-0.0011	-0.0015	-0.0048	-0.0013	-1e-04	-0.0014	-0.001	-0.0027	0.0018	-0.0035	-5e-04	-0.0022	0.0019	0.0011	-1e-04	-0.0023	-0.0022	-0.0047	-0.0043	-0.0044	-0.0054	-0.0022	0.0034	9e-04	-0.0019	0.0011	0.0016	-0.001	6e-04	-0.0041	-0.0053	0.0043	-0.0048	-6e-04	0.0019	-0.0029	0.0016	6e-04	0.0233	5e-04	-0.0021	0.0017	-0.0044	-0.0057	0.0015	-0.0025	-4e-04	-0.0046	0.0037	-8e-04	0.0011	-0.0031	3e-04	9e-04	-0.0026	-0.0017	-0.0015	-0.0036	-7e-04	-0.0017	7e-04	0.0042	-0.001	0.0029	-8e-04	-0.0056	-0.0048	0.0028	0.0237	-0.0025	8e-04	6e-04	5e-04	-0.0011	-0.0035	-9e-04	-0.0037	7e-04	-0.0052	3e-04	-0.0014	-0.0038	0.0531	-7e-04	-0.0026	-0.0037	0.0025	-0.002	-0.0043	-0.0078	0.0068	0	-8e-04	-0.0028	9e-04	-0.0027	0.0048	-0.0032	-0.0025	0.035	5e-04	-0.0014	0	0.0185	-3e-04	-0.0023	0		-0.0052	0	-0.0039	0.0018	-0.0026	4e-04	0.0045	0.0074	-0.0042	3e-04	-0.0022	-0.0011	-0.0041	-0.0019	9e-04	-2e-04	-0.004	-4e-04	-0.002	0.0062	-0.0035	0.0021	9e-04	-0.0055	-0.0056	-0.0049	-0.0026	-0.0012	-0.0019	-0.0035	0.0014	0.024	-0.0041	0.0567	-0.0056	0.0013	-0.0022	0.0068	-0.0038	-4e-04	-0.005	-0.0017	-0.0018	-0.0048	-0.0011	-0.0046	-4e-04	-0.001	-6e-04	-0.0026	-0.0029	-0.0061	-2e-04	-0.0013	-1e-04	-0.0019	-0.0056	0.07	9e-04	-0.002	0.0016	-1e-04	-0.0059	0.0026	-0.0024	9e-04	-0.0013	-0.002	-0.0066	-0.0026	-0.0043	-0.0036	0	-3e-04	-3e-04	-0.0031	-0.0015	6e-04	-0.0034	-0.0011	0.0336	1e-04	-1e-04	-0.0039	0.0014	-0.0058	0.0029	-0.0014	-0.0048	-2e-04	0.0045	-0.005	-0.0027	-0.0021	-0.0014	9e-04	0.0019	0.0022	-0.0018	9e-04	-0.0043	-0.0034	-0.0051	-5e-04	-0.0018	3e-04	0.001	0.0033	-3e-04	0.0093	-0.0037	-9e-04	-0.0016	-0.0025	-0.0056	-0.0046	0.0034	4e-04	-0.0016	-3e-04	-0.0027	-0.0035	-0.004	-0.0034	-0.0013	0.0031	-0.0038	0.0011	0	0.0024	3e-04	0.0037	0.005	-0.0023	0.0032	0.0021	-0.0013	9e-04	-0.0034	4e-04	-0.0024	-0.0033	-6e-04	-0.005	-5e-04	0.0025	-0.0024	-0.0015	-0.0031	-0.0039	-0.0027	-0.0026	-0.003	-0.006	-0.0061	-0.0022	-0.0035	-0.0038	-0.0056	0.004	-0.0033	4e-04	0.0022	-0.0034	-0.002	-3e-04	0.0011	0.0012	-0.0016	-0.0023	0.001	-0.0013	-0.0032	-0.0043	-0.0025	0.0012	0.0029	-0.0031	-0.0037	-0.0029	-0.004	8e-04	0.0122	0.0016	-0.005	0.0011	-0.006	-0.0031	-0.0025	-0.003	-0.0034	-2e-04	-5e-04	0.0016	-0.0036	9e-04	0.0018	2e-04	-0.0018	-0.006	-0.0053	-0.0041	0.0046	1e-04	-0.002	0.0077	-0.0055	-0.0015	0.0019	-0.0067	-0.0027	-0.0031	-0.003	6e-04	-0.0012	-0.0011	3e-04	3e-04	-0.0016	-0.002	-6e-04	-0.0027	-0.0018	-0.0042	0.0014	-0.0017	-0.004	-0.0047	-0.002	0.0031	-0.0048	0.0042	-0.0016	-0.0037	9e-04	-0.0021	-3e-04	-2e-04	2e-04	-4e-04	0.003	-0.0058	-9e-04	-0.0018	-0.0052	-0.0024	-9e-04	-4e-04	-0.0048	-0.003	9e-04	-0.0065	0.0025	-0.0029	-0.0033	-2e-04	-0.007	-0.0039	0.0059	6e-04	-0.0039	9e-04	-0.0024	0.0049	6e-04	-2e-04	-0.0027	8e-04	-0.0047	-0.0024	-0.0024	-0.0057	-0.0028	0.0117	3e-04	9e-04	-0.0045	-0.0028	7e-04	-0.0036	0.0012	3e-04	0.0049	0.018	0.0019	-0.004	0.0023	0	-0.0018	5e-04	-0.0011	-0.0029	-0.0027	-0.0019	-0.0038	-0.0014	-5e-04	0.0046	0.0554	-0.0014	0.0014	-1e-04	9e-04	0.0027	0.0013	-4e-04	-0.0034	-0.0061	-0.0044	7e-04	0.0012	-7e-04	-0.0032	-1e-04	-0.0032	-0.0041	-0.0031	0.0022	-0.0042	0.0012	0.0031	-0.0013	4e-04	-0.0039	-0.0033	0.0017	-9e-04	-0.0029	0.0044	-0.0057	-0.0022	-0.0053	3e-04	0.0038	-9e-04	0.0016	-2e-04	-0.0028	3e-04	-0.0041	-0.0029	-0.003	-0.0037	-0.0015	-0.0049	0.0013	-0.0068	-0.0038	-0.0043	-0.0018	-0.0054	-0.004	-3e-04	-0.0021	-0.0063	0.0078	0.0238	-0.0047	-0.0053	0.0039	-4e-04	0.0119	-0.0033	-0.0023	0.0128	-0.0023	0.0011	2e-04	-0.0022	0	-0.0027	-0.0019	-0.0028	0.0012	-0.0061	-0.0062	-0.0014	-0.0047	-0.0013	-0.0036	6e-04	0.0016	0.002	-0.0014	-0.0035	-0.0014		-0.0019	7e-04	0.0047	-5e-04	-0.003	-0.0045	-2e-04	1e-04	-0.0048	0.0033	0.0022	-0.0029	-0.0053	0.0027	0.002	-0.0015	0.2561	4e-04	-0.0049	1e-04	0.0032	-4e-04	-0.0037	0.001	0.0435	4e-04	1e-04	-0.0032	-0.002	0.0095	-0.0013	0	-0.0027	-1e-04	-0.0028	-6e-04	0.003	-0.0037	-0.0044	-8e-04	0.006	-0.0014	-0.0024	3e-04	0.004	-0.0045	3e-04	-0.004	-0.0038	-0.0047	-0.0034	0.0091	-0.0023	-0.0056	0.0013	-0.0052	0.0023	-0.0012	8e-04	0.0026	0.007	-0.0045	0.0062	-0.0025	0.0032	-0.0045	-0.0061	4e-04	-0.0052	-0.0017	6e-04	-0.0013	-0.0035	0	-0.0048	0.0014	-0.0022	0.0022	-0.0044	-0.0039	-0.0066	-0.0037	0.0022	-0.0015	0.0035	-0.0029	-6e-04	-0.0031	-0.0032	2e-04	-0.0049	0.0019	0.0023	-0.0018	-9e-04	0.0015	0.0026	-0.005	-0.0048	-0.0033	-0.0041	3e-04	-0.0014	-6e-04	-1e-04	-3e-04	-0.0022	-9e-04	-0.0036	4e-04	-0.0069	-0.0011	-0.0027	0.0108	9e-04	-0.005	-0.0036	0	-0.0039	0.0017	0.0018	-0.0039	0.0127	-0.0044	-0.0028	3e-04	-0.0046	-0.0023	0.0204	0.0015	-0.0014	-0.0042	-0.0027	0.0016	-5e-04	0.0148	-0.0024	-8e-04	-0.0025	-0.0032	-0.0049	-1e-04	-1e-04	-0.0044	-0.0011	-0.0046	-0.0048	-0.0028	0	0.0109	-6e-04	-0.0025	8e-04	-0.0051	-1e-04	-0.001	-0.0041	-0.0024	0.0029	2e-04	9e-04	0.0167	-0.0042	-0.0027	0.0013	-0.005	-2e-04	-0.0033	-0.0015	-0.0049	-0.0015	-7e-04	8e-04	0.0023	-7e-04	0.0016	3e-04	0.0015	-0.0021	-0.0016	2e-04	8e-04	7e-04	-4e-04	0.0044	8e-04	0.0013	-0.0029	0.0022	-0.0033	-0.0046	-0.0017	-0.004	-0.0036	0.0016	-0.0025	-0.0027	-0.0014	-4e-04	0.002	0.0013	-0.0041	-0.0022	-0.0035	-0.0025	4e-04	-7e-04	-0.005	-0.0026	1e-04	-0.0048	0.0024	-0.0019	-0.0048	2e-04	-0.0039	-0.0013	-0.0025	-0.0024	0	-0.0034	-0.0039	-0.0047	1e-04	-0.0042	-0.0028	0.0019	-5e-04	-0.0012	-0.0035	0.0092	-0.002	0.0015	-0.005	0.0451	-7e-04	1e-04	-0.0039	-0.0037	9e-04	-2e-04	7e-04	-2e-04	0.0011	0.0081	-0.0026	0.0011	-1e-04	6e-04	7e-04	-0.0012	-0.0026	-0.0029	2e-04	0.0106	0.0014	0.0015	-0.005	9e-04	0.0032	8e-04	-0.0019	-1e-04	-3e-04	0.0108	-0.004	-8e-04	-0.003	-0.0047	-0.0022	-0.0019	-0.0028	-6e-04	-0.001	-0.0024	-0.0029	0	0.0103	0.0017	0.0017	-0.002	0.0066	-0.0047	0.0031	-0.0024	-4e-04	-0.0023
ML2429c|ML2429c|CONSERVED	0.0022	0.0014	0.0029	0.002	0.0048	1e-04	0.0059	0.0046	0.0066	0.0046	0.0041	0.0016	0.0041	0.0051	0.0016	0.0059	0.0041	0.0032	-5e-04	-0.0012	0.005	0.0022	0.0046	5e-04	-0.0034	0.0059	0.0047	7e-04	0.0038	5e-04	-0.0028	0.0012	-0.0018	0.0022	0.0059	-0.0026	7e-04	-4e-04	0.0025	-0.0015	-4e-04	5e-04	-4e-04	5e-04	0.0018	0.0049	0.0062	0.0056	-0.0014	0.0011	0.0015	-7e-04	0.0025	0.0047	-0.0011	0.0047	-9e-04	2e-04	0.0032	0.0038	0.0011	0.0025	0.001	0.003	0.004	0.0149	-0.0011	0.0101	-2e-04	0.0039	0.0026	0.0019	0	5e-04	-0.0012	5e-04	-0.0026	0.003	-0.0024	-0.0044	0.0017	0.0033	-0.0028	0.0026	-0.0041	0.0042	4e-04	-0.0017	0.0015	0.0026	0.0335	0.0052	2e-04	-0.002	0.0024	-0.0035	-7e-04	0.0018	0.0124	0.007	0.0027	-0.0016	8e-04	0.0054	-0.0012	0.0101	0.0032	0.0064	0.004	4e-04	-5e-04	1e-04	3e-04	0.0061	0.0046	0.0029	4e-04	0.0093	0.0046	-0.001	0.0019	0.0039	-0.0033	-6e-04	-5e-04	-0.0031	0.003	-0.0012	2e-04	-0.0051	0.003	0.0057	-1e-04	0.0061	0.0059	-7e-04	-0.0011	-0.0048	0.0028	-1e-04	4e-04	0.0025	-0.0015	-0.0013	0.0044	0	0.0178	0.0026	0.0026	0.0014	0.0066	2e-04	-9e-04	0.0195	0.0076	0.0061	0.0052	-0.0034	0.0024	0.0026	-0.0029	3e-04	-0.001	-8e-04	0.0015	0.0131	0.0014	0.0017	0	0.0016	-0.0028	0.0022	0.0539	0.0049	-0.004	1e-04	0.0023	8e-04	4e-04	0.0011	6e-04	-0.0012	0.0129	0.0035	0.0041	0.0046	-9e-04	-8e-04	8e-04	0.0044	0.0043	-6e-04	0.001	0.0069	7e-04	0.0041	-0.0011	0.0063	0.0013	-0.0015	0.0052	0.0016	2e-04	0.0118	5e-04	0.0101	-8e-04	0.0114	-0.0023	0.0074	0.0026	-0.003	0.0037	-0.0034	0.0052	0.0176	3e-04	-4e-04	-0.0013	-0.0014	-0.0019	0.004	-0.0041	0.0052	0.001	0.0056	0.0048	-9e-04	-9e-04	0.0029	0.0017	0.0029	0.004	-0.0037	0.0019	-0.005	-0.0011	0.0061	-0.0016	0.0043	0.0031	-8e-04	-8e-04	0.0025	0.0023	0.0018	0.0078	0.0097	0.004	0.0011	-0.0023	-0.0014	-0.0021	0.0075	0.0012	-4e-04	0.001	0.0112	0.0035	0.0016	0.0024	0.0044	0.0026	0.0018	-0.0024	0	0.0021	0.0033	0.0011	0.0026	0.0048	-4e-04	0.0013	0.0013	0.0062	-0.0012	-0.0031	0.0019	-2e-04	0.0076	0.001	-0.0027	-0.0027	0.0043	0.0066	-0.003	0.0014	0.0037	2e-04	0.0057	-0.0025	0.0025	0.0086	-4e-04	0.0052	-0.0021	-0.0018	0.0045	0.0056	-0.0032	1e-04	-0.0019	0.0038	0.0044	9e-04	0.0071	0.0126	0.0059	-0.0021	0.0013	-2e-04	0.0141	0.002	0.0028	0.0027	0.0019	0.0488	9e-04	-7e-04	0.0016	0.0226	0.0014	0.0066	0.0053	-0.0012	-5e-04	-0.0014	0.0083	0.002	0.0072	-0.0018	2e-04	0.0028	-0.0031	0.0051	5e-04	0.0425	2e-04	-0.0023	0.0042	0.0031	-0.0014	0	0.0028	-0.0031	0.0027	0.0049	-0.0026	0.0017	-0.0013	0.0018	0.0047	0.0076	0.0133	0.0032	0.0067	0.0499	0.0026	5e-04	0.0024	-3e-04	0.0184	0.0035	-0.002	-9e-04	-5e-04	-1e-04	0.0042	0.0062	3e-04	0.0023	0.0041	0.0033	0.0042	0.0197	-8e-04	0.0084	-0.0024	1e-04	0.0052	-0.0032	-0.0016	0.0207	0.0036	0.0145	0.0044	0.001	0.0031	-0.0016	-0.0027	0.0107	0.003	0.0054	-2e-04	-0.0026	-0.0013	0.0135	0.0021	0.002	-0.0037	0.0123	-6e-04	0.0012	0.0066	-0.0039	0.0013	0.0023	0.0033	0.0025	0.0041	0.0088	0.0016	-0.0027	2e-04	-5e-04	0.0028	-0.0051	0.0473	0.0024	6e-04	0.0265	7e-04	0.0023	-0.003	0.0056	0.0059	0.0056	0.0027	-2e-04	0.0032	-0.0026	0.0044	0.0046	0	0.0043	-0.0013	-0.0021	0.0065	6e-04	0.002	0.0296	-2e-04	-0.0024	-0.003	3e-04	-0.0069	-0.0026	0.0059	0.0034	0.003	-0.0041	0.007	0.0049	0.0031	0.0019	0.0026	0.0035	0.0078	-0.0014	0.0031	0.0017	0.0019	-0.0011	0.001	0	-0.0013	0.002	0.0041	0.0021	-0.0013	-2e-04	-4e-04	0.0029	3e-04	0.0018	-5e-04	0.0361	0.0051	0.0195	-0.0036	0.0031	-0.0034	0.0026	0.0032	0.0019	0.0318	0.0017	-0.0033	7e-04	-0.0034	8e-04	-0.0046	0.0278	0.0052	0.0538	0.0031	0.0016	5e-04	-0.0022	0.0064	0.0229	-0.0014	-0.0016	6e-04	0.0054	-0.0025	0.0011	7e-04	0.0216	-0.0016	0.0228	-0.004	2e-04	-0.0012	-7e-04	-0.0016	0.0044	0.0015	-5e-04	8e-04	0.0081	8e-04	0.0032	-0.0033	0.001	-0.0037	0.0076	4e-04	0.019	0.0042	0.0115	0.0023	-0.0016	0.003	-0.0038	-0.0032	0.003	-8e-04	0.0414	0.0041	0.0044	0.0048	0.0087	-0.0034	0.0029	-0.0048	-0.0036	-0.0036	0.0055	-4e-04	-0.0049	0.0053	1e-04	-0.0013	-6e-04	0.0035	0.0052	5e-04	1e-04	-0.0039	0	0.0016	-0.0012	0.0013	-0.0038	-0.0014	0.001	0.0021	-0.0023	-0.0019	7e-04	0.0051	0.0054	0.0011	7e-04	0.0042	4e-04	9e-04	4e-04	0.0024	-0.0012	-0.0017	0.0032	0.0024	0.0034	0.0011	-0.0016	0.0019	8e-04	-0.0042	0.0049	-3e-04	0.0011	0.0038	-0.0032	5e-04	0.0159	0.0129	0.0138	0.0077	0.004	2e-04	0.0218	0.0027	-0.0019	0.0031	-0.0014	0.0046	-0.003	-2e-04	0.0098	0.0042	0.0126	0.1057	-1e-04	-0.001	0.0065	-9e-04	0.0031	0.0146	-0.0027	2e-04	0.0025	0.0021	3e-04	-0.0027	0.0033	0.0011	2e-04	0.001	-0.0014	0.0043	0.0079	8e-04	-0.0016	0.0023	0.0183	-0.0043	0.0361	0.001	-0.0031	-0.0038	-3e-04	0.0109	0.0032	-8e-04	0.0101	0.0066	0.0106	-0.001	-0.0026	0.0126	-0.0023	-2e-04	-7e-04	-0.0024	-0.0017	0.0044	-0.0023	0.0059	0.002	0.0079	2e-04	0.0062	0.0041	-8e-04	0.0041	0.0054	-0.002	0.0092	0.0021	-6e-04	5e-04	-6e-04	-0.0022	6e-04	-0.0034	0.0056	0.0012	0.0025	0.001	8e-04	0.0014	6e-04	-0.0029	0.0019	-0.0014	0.0025	-0.0048	0.0072	-0.0028	0.006	0.0032	0.0094	-0.0055	0.0041	0.0052	0.0028	-0.0011	0.001	0.0032	0.003	0.0304	-0.0024	-4e-04	0.0027	0.0024	0.0025	0.0021	-0.0019	0.0013	-0.0013	0.0022	0.0292	-0.0042	-0.0031	0.0012	-0.0012	0.002	4e-04	0.0019	0.0044	0.0033	0.0052	0.0018	0.0057	0.0042	0.0016	0.001	2e-04	0.0022	0.0113	0.0022	-0.0031	0.0014	3e-04	-1e-04	0.002	-0.0038	0.0038	0.0012	0.0049	-0.0041	5e-04	-0.0026	0.0018	0.0016	-0.0012	-0.0047	-0.0032	0.0124	-0.0028	-0.0013	-0.002	-8e-04	0.0061	0.0018	-0.0014	0.0018	-0.004	-1e-04	0.0013	5e-04	0.0033	0.0033	0.0011	-0.0028	-0.0022	0.0085	0.0013	0.0143	0.0129	0.0066	0.0012	-9e-04	0.0059	0.0016	0.0042	-0.0027	0.0056	-0.0045	-6e-04	0.0011	-0.0041	7e-04	0.0862	0	-1e-04	-0.0013	0.0025	0.0044	0.0215	0.0076	-0.002	-0.0014	0.0188	0.0014	0.0076	-0.003	-0.0066	-0.0047	0.0112	0.0451	-1e-04	0.0031	0.0027	-0.0047	-0.0023	-0.0038	0.0034	0.0029	-0.0024	-0.0051	-9e-04	0.0031	0.0023	0.0019	0.0015	-0.0016	0.0023	6e-04	0.0027	0.0059	0.0039	0.0162	0.0226	-0.0036	-0.0023	9e-04	0.002	2e-04	0.0036	-6e-04	0.0025	-0.0027	3e-04	0.0015	0.0023	-0.002	0.0028	0.0032	0.0019	0.0019	0.007	-0.0026	0.0083	0.0042	-0.0044	-0.0019	9e-04	6e-04	0.0066	-9e-04	-0.0021	0.0096	0.0022	0.0027	0.001	0.0063	0.0116	0.0035	0.0056	0.0032	0.0022	0.0532	-0.0028	-0.0023	0.001	9e-04	0.0089	-0.0019	0.0025	0.0025	-0.0026	-0.0041	0.001	-0.0014	-0.0016	-0.0031	-0.0025	0.0038	7e-04	-0.0022	0.0042	0.0016	0.0077	-0.0025	0.0019	0.0013	0.0088	-0.0022	-0.0034	0.0042	0.0024	0.0035	0.0044	7e-04	-0.0033	0.0015	-0.0048	-9e-04	-0.0012	-7e-04	0.0049	-0.0011	0.0074	-4e-04	-8e-04	5e-04	0.0018	0.0016	-7e-04	-0.0034	-0.0035	-0.0028	0.0048	0.0029	-6e-04	0.0665	0.0013	0.0012	0.0043	-4e-04	-7e-04	-4e-04	0.0201	4e-04	0.0033	-9e-04	0.0092	4e-04	-0.0033	0.0059	0.0059	-0.0014	-0.0052		-0.0036	-0.0022	-0.0012	0.003	-0.002	-0.0016	-8e-04	9e-04	0.0049	-0.0032	0.0083	-0.0031	0.0013	-0.0054	-0.0042	0.0012	0.0098	0.0103	0.0856	-9e-04	0.0036	0.0047	-8e-04	-0.0015	0.002	-0.0027	-0.0012	0.0011	0.0031	-6e-04	0.0013	-0.0015	0.0193	0.0145	-0.0014	0.0018	-5e-04	0.0014	0.003	-1e-04	-5e-04	0	-0.0024	-1e-04	0.0134	7e-04	0.0025	0.0012	0.0201	0	-0.002	-0.0017	-3e-04	-3e-04	0.0012	-9e-04	0.009	-0.0028	0.0033	-0.0044	0.001	-0.0017	-1e-04	0.0033	0.0036	0.0043	-0.0026	0.0413	0.0063	-0.0021	0.0021	0.0015	9e-04	-3e-04	0.0031	0.0349	0.0076	0.0019	-0.003	-0.0044	0.0165	0.0022	0.0038	-0.0017	0.002	0.0029	-8e-04	-0.0045	-0.0019	0.0042	-1e-04	-0.0023	3e-04	0.0138	-0.0017	0.0032	0.0059	-0.0041	0.0016	0.0014	0.0019	0.0031	0.0029	0.0013	0.0029	0.0033	0.0052	9e-04	0.0207	0.009	0.0013	0.0023	-0.0018	0.0054	0.0038	-0.0013	7e-04	0.0054	-0.0043	0.0156	-0.003	-0.0015	0.0712	0.0157	0.0014	0.0039	7e-04	0.0064	0.0043	0.0027	0.0033	0.0025	0.0087	7e-04	0.0035	0.0181	0.0026	0.0019	-0.003	-0.002	0.0054	-5e-04	0.0064	-0.002	0.0022	9e-04	0.1474	0.0011	-4e-04	0.0052	-0.0034	-1e-04	0.0018	-0.0016	0.0588	0.0028	0.021	0.0022	-0.0039	0.002	0.0029	-6e-04	0.06	0.0444	-0.0038	0.0029	0.0067	0.002	0.0093	0.0032	0.001	0.0134	0.0054	7e-04	0.0021	0.0011	-0.0021	0.0016	1e-04	0.0015	0.0019	-0.0057	-0.0044	-0.0027	-0.0021	0.0021	0.0049	0.0031	0	0.0055	-0.0039	8e-04	0.0213	0.0042	-1e-04	0.0029	-3e-04	0.008	1e-04	-0.0051	0.0011	0.0226	-0.0034	-0.0011	-0.002	9e-04	-6e-04	0	0.0052	0.0014	0.0015	0.0027	0.0073	-0.0029	0.0107	0.0026	-5e-04	1e-04	-0.0014	0.0058	-0.0016	0.0014	-0.0017	0.0024	0.0044	0.0038	-0.0023	0.01	-0.005	-0.0025	-0.0017	0.0243	0.0016	0.0011	3e-04	0.0032	0.001	-0.0037	8e-04	4e-04	0.004	-0.0028	-6e-04	0.0044	6e-04	0.0049	-0.0041	-0.0024	0.004	-0.0024	0.0011	-2e-04	0.0042	0.0126	0.0031	-0.0017	0.0048	0.001	0.0171	-0.0013	0.0407	0.0012	0.0028	-0.0017	0.0023	0.0041	0.0103	-0.0023	-0.0019	6e-04	-0.0011	0.001	-0.0018	-0.0062	0.0023	0.0011	0.0027	-0.0026	-0.001	8e-04	0.0016	0.0164	0.0046	0.0052	6e-04	1e-04	0.0013	0.007	-9e-04	8e-04	0.0342	0.0156	0.0011	0.0049	-0.0017	-2e-04	3e-04	6e-04	0.0018	0.0044	-0.0028	4e-04	0.0069	3e-04	8e-04	-0.0032	0.002	6e-04	0.0109	-0.0013	-5e-04	0.0487	-7e-04	0.0023	-0.0016	-0.0025	0.0036	6e-04	0.0039	0.0119	-6e-04	0.0018	-0.0013	-0.0051	-0.002	-7e-04	0.0126	0.0035	0.0083	0.0032	0.0014	7e-04	0	-4e-04	6e-04	-0.0025	0.0418	-0.0011	-0.0016	0.022	0.0025	-0.0032	0.0044	0.004	0.0091	7e-04	-0.0011	0.0061	0.0013	0.0051	-0.0015	0.0089	0.0208	0.0027	-5e-04	0.0018	-0.0044	0.0033	-0.0034	4e-04	-0.0017	-0.0024	0.003	-4e-04	-0.003	0.0023	-0.0033	-2e-04	0.0018	0.0018	0.0011	0	9e-04	-0.0048	0.0038	-0.0017	4e-04	0.0037	0.0095	0.0025	-0.0031	-0.0027	0.0018	0.0018	-0.0025		0.0016	0.0097	-6e-04	0.0029	4e-04	-0.0021	0.001	0.0014	-5e-04	-7e-04	-6e-04	0.0186	0.0028	0.0021	0.0017	0.0049	5e-04	-0.003	-0.003	5e-04	0.0031	0.003	-0.001	0.0039	0.0055	0.0018	-5e-04	0.0023	-0.0024	-9e-04	0.0159	0.0035	0.0072	0.0022	-0.0015	-6e-04	-0.0027	0.0208	0.0035	0.0022	-0.0029	6e-04	-4e-04	-0.0031	0.0121	-0.0021	0.0024	0.0012	-0.0041	-3e-04	6e-04	0.0043	-0.0015	0.0069	8e-04	0.0061	0.044	0.0019	0.0063	0.0168	0.0021	0.0179	0.0047	-0.0021	0.0024	5e-04	0.1055	2e-04	-0.003	-0.0013	0.0072	0.0117	-2e-04	0.0022	0.0031	0.006	-5e-04	0.0251	0	-0.0013	0.0533	-0.0032	0.005	0.0089	0.0033	0	-0.0013	-0.0022	0.0023	-0.0034	0.0115	-0.0023	0.0207	-0.0017	2e-04	-0.0012	8e-04	-8e-04	0.0015	-6e-04	0.0233	0.0066	0.0026	0.0052	2e-04	-1e-04	-0.0011	4e-04	0.0012	0.0217	-0.0031	-2e-04	-0.0035	0.0012	-0.0044	0.0032	2e-04	0.0012	0.0013	0.0104	-0.0036	-2e-04	-0.0027	6e-04	-0.0037	2e-04	0.0054	9e-04	0.0022	-0.0016	-0.0032	0.0078	0.0025	-4e-04	-0.0025	0.0014	6e-04	0.0024	0.0025	0.0021	-0.0021	-7e-04	2e-04	0.0121	0.0046	0.0038	-0.0012	-0.0037	2e-04	0.0077	-0.0024	4e-04	0.0186	-0.0049	0.0024	4e-04	0.0226	-0.0019	0.0027	0.0015	-0.0011	-0.0055	0.0039	-1e-04	0.0034	0.0062	0.0074	0.0028	-0.0013	-0.005	0.0016	-0.0029	-0.0029	-0.0011	-7e-04	0.0049	0.0016	0.0085	-0.0013	-2e-04	0.002	0.0014	0.0024	0.0019	-0.0047	-0.0012	0.0013	0.0126	0.0034	-4e-04	-0.0042	0.0016	0.0012	-0.0022	8e-04	0.0098	0.0373	0.0018	0.003	0.0017	0.0031	4e-04	-0.0014	0.0027	0.102	-8e-04	0.0023	0.0032	6e-04	0.0104	0.0062	0.0076	-6e-04	2e-04	0.0013	0.0082	0.0019	0.0019	-0.0044	-0.0013	0.0035	0.0534	0.0053	-0.0021	0.0083	0.0051	0	-0.0047	-0.0013	0.0152	0.0011	-0.0015	0.0039	-1e-04	-0.0021	-0.0014	-5e-04	6e-04	-2e-04	0.0023	1e-04	-0.0026	0.0032	0.0026	0.0014	0.003	0.0018	-0.006	0.0523	0.0047	0.01	-0.001	0.0099	0.0068	0.0036	-0.0022	0.0162	0.0073	7e-04	0.0021	2e-04	0.0011	-0.0023	0.0086	-0.0014	-0.0014	0.0032	7e-04	-0.0017	-6e-04	0.0138	-0.0029	-0.0014	1e-04	0.0076	0.0018	-1e-04	-3e-04	0.0057	-5e-04	0.008	0.0082	-0.0041	0.0019	0.0845	-7e-04	5e-04
ML2295c|ML2295c|POSSIBLE	-4e-04	0.0042	0.0019	0.0024	3e-04	0.0034	0.0051	0.0111	0.0071	0.0102	0.0229	0.0273	-0.004	5e-04	0.0079	0.0111	-2e-04	0.0041	0.0143	0.0037	0.0176	0.0037	-0.0018	0.0011	-0.002	-9e-04	0.0027	0.0032	0.0016	0.0011	0.0404	0.0016	0.0541	-5e-04	0.162	0.0576	-0.0037	-0.0021	0.0026	0.0415	0.0684	0.0675	-0.0036	0.0051	0.002	-0.0016	-6e-04	0.0469	0.0911	0.0569	0.0018	0.0076	0.0026	0.0928	1e-04	5e-04	-1e-04	0.0083	0.0031	8e-04	-0.0029	0.0026	0.0055	0.0059	0.005	0.0105	9e-04	-0.0013	5e-04	0.0886	-1e-04	0.0021	-9e-04	0.0051	0.0212	-8e-04	-0.0038	0.003	-0.0019	0.0018	0.0155	9e-04	5e-04	0.0092	-7e-04	0.0319	0.0317	0.005	0.0098	0.0016	3e-04	0.0025	0.0029	-7e-04	0.0029	8e-04	-0.0031	0.0054	-0.004	0.0518	1e-04	-0.003	0.0053	2e-04	-0.0018	0.022	0.0051	0.0065	0.0177	-0.0053	-0.0023	-0.0056	0.2064	0.0033	0.0042	-0.0012	-0.0062	-1e-04	-0.0018	-0.0029	-0.0023	0.0027	0.0012	-0.0028	0.0011	-0.0047	1e-04	-8e-04	-0.0016	1e-04	-0.0016	-9e-04	-0.0073	-0.0021	1e-04	0.0096	-0.0041	0.0016	-0.001	-0.0034	0.0101	0.0019	0.0015	-2e-04	0.002	0.0181	8e-04	-0.0014	0.3151	2e-04	0.0481	0.0049	0.0279	-0.0029	-6e-04	0.0513	0.0467	-0.0026	0.0079	4e-04	0.0019	-0.0022	0.0019	0.0084	-0.0029	-0.004	0.0051	-0.0035	3e-04	6e-04	0.0069	-0.0014	0.0015	-0.0026	-0.0025	0	-0.0037	0.0013	0	0.0073	0.0183	-0.0046	-0.0014	0.0257	4e-04	0.0022	0.0097	0.0017	0.0013	9e-04	0.0122	0.0022	-2e-04	0.0024	0.0012	0.0012	-0.0026	0.024	-0.0041	0.001	7e-04	0	-0.0017	0.0102	0.0155	3e-04	-0.0037	-0.0045	-0.0011	-0.0035	0.0019	-0.0025	0.0248	-1e-04	0.0127	8e-04	0.0026	-0.0045	0.0153	-0.0022	0.0012	-0.0033	0.0073	0.0047	0.0114	-0.0036	0.0017	0.004	0.0042	0.0028	-0.0027	-0.0045	0.0037	0.004	0.0021	0.0548	0.0054	0.0033	0.0027	-0.0027	-0.003	0.0143	-0.0026	0.0086	0	-8e-04	-0.0056	0.003	-5e-04	-0.0025	0.0019	-0.0029	-0.0034	0.0033	-0.0063	0.0079	-0.0031	0.0078	0.0033	-7e-04	7e-04	-0.0045	-0.0034	0.0979	0.0024	0.0035	-0.0018	0.0072	-0.002	-1e-04	-0.0037	4e-04	-0.0031	-0.0031	-0.0026	0.0011	0.0011	-0.004	-0.0058	8e-04	5e-04	-0.0019	-0.0028	-0.0041	-0.0048	-0.0017	0.0028	0.0017	0.0069	0.007	0.0011	0.0182	-0.0029	0.0119	0.0017	0.003	0.0012	0.0015	4e-04	-0.0016	0.0028	8e-04	-0.0028	0.012	-7e-04	-0.0025	0.0156	-0.0029	-7e-04	0.0017	-0.0021	-1e-04	0.0321	-0.0016	0.0247	3e-04	-0.0035	-9e-04	-4e-04	0.0022	6e-04	-0.0044	-0.0029	2e-04	-3e-04	3e-04	0.0096	0.0013	0.009	5e-04	-8e-04	-0.0017	0.0628	1e-04	-0.0055	0.0011	0.001	-4e-04	-0.0025	0.0373	3e-04	0.0151	0.0119	-0.0035	-0.0018	0.0027	-0.0016	-0.0013	0.0085	0.0297	-6e-04	0.004	-0.0028	-0.002	-0.0027	0.0258	0.0034	-0.0021	0.0011	0.0035	-0.0035	-4e-04	8e-04	0.0035	0.0019	-0.0046	0.0017	-0.0017	7e-04	-0.003	0.0026	0.0027	0.0052	0.0024	-0.0025	0.0031	0.0045	-0.0052	-1e-04	-2e-04	-0.001	0.0051	-0.0013	-0.0026	0.0021	0	-0.0032	-0.0038	0.0074	0.0014	-0.0033	0.0109	0.0116	0.0097	0.0025	0.0054	-0.0035	0.0042	-7e-04	0.0038	-0.0012	0.0282	0.0016	-0.0011	0.0011	0.0557	-0.003	2e-04	0.058	-2e-04	-0.003	0.0019	-0.0039	-0.0055	0.0018	0.005	1e-04	-0.0025	-0.0016	0.0012	0.0015	0.0272	0.0186	3e-04	-0.0051	0.0051	-0.0031	0.0087	0.0022	0.0056	-0.0018	0.008	0.0014	-0.0056	-0.0011	7e-04	0.0021	-0.0018	-0.0024	-0.0045	-0.002	5e-04	0.0308	3e-04	-5e-04	-3e-04	0.0012	-0.0019	-0.0045	-0.0039	9e-04	-0.0016	0.0064	2e-04	0.0041	4e-04	5e-04	-4e-04	0.0416	0.005	-0.0032	0.0166	0.0018	0.0014	-0.0017	-0.0022	0.0015	0.0407	-0.0024	0.0056	0.076	0.0234	0.0068	8e-04	0.0032	0.0098	0.0083	0.0485	1e-04	-0.0021	-0.0018	-1e-04	0.0052	0.0131	0.0211	-0.0022	0.003	0.0015	-0.001	-5e-04	0.038	0.0408	0.0083	0.0129	-6e-04	0.0062	0.0149	-0.0032	0.005	-0.0025	0.0014	-0.0054	0.0079	-1e-04	-0.0052	-0.0029	-0.0044	-0.003	0.0018	6e-04	0.0012	0.001	9e-04	-3e-04	2e-04	0.0014	0.0017	3e-04	0.0023	-0.0026	-0.0038	0.0017	-0.0031	0.0016	0.0051	0.003	0.0129	0.0014	3e-04	0.0012	5e-04	0.0043	0.0031	9e-04	-4e-04	-0.0035	0.003	-0.0011	-6e-04	-0.0032	-0.003	-0.0059	-4e-04	0.0929	2e-04	0.0093	0.0014	-3e-04	0.0017	0.0081	0.0017	0.0021	0.0028	-0.0046	0.0022	-8e-04	-0.0013	0.0102	4e-04	0.0011	0.0194	0.0209	0.0017	0.0025	-0.0055	-0.0061	-0.0048	-6e-04	0.0059	0.0015	-0.0017	-0.0047	0.0074	-0.0015	-0.005	-0.0029	0.0131	0.0018	0.001	-0.0021	0.0037	0.0112	0.0078	-0.0013	0.0031	0.0019	0.0074	-0.0025	-0.0039	0.0021	0.0014	-0.0044	-0.003	0.0068	-0.0016	-0.0038	-0.0023	8e-04	-9e-04	-0.0033	-0.0063	0.0122	5e-04	-0.0013	-6e-04	-0.004	-6e-04	0.0097	3e-04	-0.0024	-8e-04	-0.0013	-0.008	-0.0027	0.0066	-0.0054	0.0043	0.008	0.0144	0.0076	-9e-04	-0.0021	-1e-04	-0.0023	-0.0031	3e-04	-0.0043	-0.0047	0.0012	0.0018	1e-04	-0.001	0	-0.0023	-8e-04	-5e-04	0.0045	0.0067	-0.0072	-0.0035	-0.0057	-0.0021	7e-04	-0.0029	-2e-04	6e-04	-0.0023	0.008	0.0226	-0.0039	0.0011	9e-04	9e-04	5e-04	0.0024	0.0146	-0.0045	2e-04	9e-04	6e-04	-7e-04	0.0051	-0.0018	-0.0017	0.0018	0.006	-0.004	-0.0012	0.0013	0.012	-1e-04	-0.0058	0.0038	0.0119	0.0085	0.0016	0.001	0.0024	-0.0032	0.0106	0.0083	0.0022	-0.003	-0.0027	7e-04	6e-04	-4e-04	0.0091	0.0327	7e-04	0.0014	-1e-04	-0.0029	0.0042	-0.0018	-2e-04	0.0043	-0.005	6e-04	-5e-04	-0.0053	0.003	-0.0053	0.0068	-0.0059	0.0016	0.0047	-3e-04	0.0028	0.0012	4e-04	-0.0031	0.0064	-0.0029	0.0408	0.0018	0.0016	0.0072	-0.0024	0	-0.0037	-0.0069	-0.0028	-3e-04	3e-04	0.0024	-0.0031	-0.0011	0.0018	-0.0055	0.0252	4e-04	0.0098	0.0141	0.0518	-0.004	0.0027	-0.0039	-0.0015	-0.0041	0.0054	-0.0043	9e-04	0.0015	0.0022	-0.0014	0.0032	0.0014	9e-04	-0.007	0.0111	5e-04	-0.0019	-0.001	-0.0012	-7e-04	-0.0014	-0.0054	-0.0014	-0.0014	-0.0037	-8e-04	-5e-04	0.0022	-0.0012	4e-04	-4e-04	0.0012	0.0015	-0.0019	0.0106	-0.0022	0.0046	0.0034	0.0535	0.0026	0.018	-3e-04	-0.0063	-0.0026	0.0027	-0.0025	1e-04	9e-04	-0.005	-7e-04	0.0321	0.0026	-0.0053	-0.0035	-0.0019	0.0019	-0.0039	-9e-04	0.0019	0.0094	-9e-04	0.0098	-7e-04	-0.0012	0.0367	-0.0046	-0.0015	-0.0026	-0.0048	4e-04	4e-04	-0.0027	-4e-04	-0.0021	0.0018	8e-04	0.0014	-0.0046	0.0102	-0.002	-0.0023	-9e-04	-0.0069	-0.0017	-0.0035	-0.0041	-0.0026	-0.0021	0.0012	-0.0014	0.0054	0.0024	-0.0034	-5e-04	0.0045	-0.0028	-0.0012	-0.0018	-5e-04	-4e-04	0.0018	0.0081	-0.0013	-0.0015	0.0021	0.0021	9e-04	0.0043	-7e-04	0.0046	0.0131	0.0066	0.0088	-0.0049	-0.002	8e-04	0.001	0.001	6e-04	0.0058	-0.0051	-0.0048	-0.0021	-0.0045	-0.0044	-9e-04	0.0011	-0.0023	-2e-04	5e-04	-0.0022	0.0014	-0.0034	0.0028	-0.0052	-0.0072	0.0176	0.0018	-7e-04	-0.0045	0.0016	-0.0011	1e-04	-0.0052	-9e-04	-1e-04	5e-04	-0.0021	-0.0028	-0.0042	-0.001	-0.001	0.0017	-6e-04	-0.0041	-2e-04	0.1152	-0.0053	-0.0044	0	-0.003	-0.0019	0.0018	0.0018	4e-04	-3e-04	-0.003	4e-04	-5e-04	0.0592	0.0101	0	-0.0018	-0.002	0.0032	2e-04	0.014	8e-04	0.0154	-0.0038	-0.0026	0.0262	-0.0018	0.0111	0.022	-0.0022	8e-04	-0.0033	-4e-04	-0.0038	-0.0039	-0.0019	4e-04	-0.0033	0.001	-4e-04	6e-04	-9e-04	-0.0018	0	-0.0036		0.0119	0.0017	-0.0031	-7e-04	0.0141	0.0043	0.0051	9e-04	1e-04	-0.002	0.0022	0.0055	-2e-04	0.0041	-0.0046	0.0064	0.1027	0.0015	-0.005	-0.0011	0.0012	0.0058	0.0015	0.0124	0.0017	-0.0016	-0.0012	0.005	-0.0017	-0.0019	0.002	-0.0028	0.0021	0.2467	0.0068	-0.0046	0.0036	-0.0016	0.0183	-0.0021	-0.0022	-0.0043	-0.0031	0.0011	-0.0024	-0.0035	-5e-04	-0.0047	0.0044	0.0016	-0.002	-0.0033	-0.0048	-0.0032	0.0047	0.0681	0.002	-0.0036	6e-04	0.0212	0.0019	0.0167	0.0037	8e-04	0.0019	-0.0013	0.0177	-0.004	4e-04	0	-0.0011	-0.0022	-9e-04	2e-04	-0.0028	-5e-04	-0.004	0.0486	6e-04	-2e-04	9e-04	-0.0035	0.0013	-0.0056	-0.0026	-9e-04	0.0075	-5e-04	8e-04	-0.0034	4e-04	-0.0014	0.002	-9e-04	0.0051	0.0024	4e-04	0.0019	-0.0042	0.002	0.0072	0.0043	-0.0031	1e-04	0.0032	0.0737	0.0018	1e-04	-0.0032	0.0028	0	-6e-04	8e-04	-2e-04	2e-04	0.0035	-0.0012	7e-04	-7e-04	-0.0037	5e-04	0.0205	7e-04	0.0042	0.0067	0.0086	0.001	-0.002	0.0012	-0.0028	-0.0035	-0.0036	0.0013	0.0063	-0.0058	-2e-04	-0.002	3e-04	0.0021	-0.0027	0.0029	-5e-04	0.0117	0.0108	0.0022	-0.0015	0.0173	-0.0021	-0.0013	0	0.0083	0.0141	0.0011	0.0051	-0.0041	0.0165	7e-04	4e-04	0.0021	0.0015	-8e-04	0.0011	0.0125	0.0121	0.0021	-0.0047	-9e-04	0.0065	-0.0047	0.0063	0.0127	0.0015	-0.0019	0.0023	0.0112	0.0074	-0.0043	-3e-04	-0.0016	-0.0034	9e-04	6e-04	-0.0045	0.006	0.0017	-0.0012	-0.003	-0.0025	-0.0029	0.0515	0.0025	-8e-04	-0.0031	-2e-04	0.0018	-0.0023	1e-04	-0.0036	0.0024	-0.0047	0.0156	0.0089	0.004	-0.0055	0.0016	-0.0035	0.0013	-0.0053	0.0016	-0.0012	0.0036	0.0147	0.0019	0.0032	0.0044	0.0303	0.0023	-8e-04	5e-04	-0.0021	-0.0024	-0.001	0.0025	-0.0044	0.0042	-0.0049	-0.0033	0.0045	0.0116	0.0013	-0.002	-0.0043	-1e-04	-0.005	-0.0014	-0.0021	0.0013	-0.0023	0.0451	-0.0036	0.0012	0.0016	-0.006	-0.0041	-0.0016	-7e-04	-0.0013	-0.0025	8e-04	0.0056	-0.0025	-0.0023	-0.004	0.0068	0.0021	0.0015	-0.0028	0.0141	-0.0053	0.0019	-0.0029	0.0026	0.0075	-0.0013	0.0039	-0.0037	0.0044	8e-04	-0.0037	0.0015	0.0019	0.0029	-9e-04	-9e-04	-0.0034	-0.0033	6e-04	-0.005	-0.0013	-0.0043	-0.0016	-0.0036	0.0031	-0.0036	6e-04	-0.0019	-0.0039	0.001	5e-04	-0.0023	-4e-04	-0.0032	-0.0033	-6e-04	0.0072	-5e-04	2e-04	-0.0026	0.0025	-0.0036	-0.0016	0.0018	0.0143	-0.0023	0.013	-0.0047	-0.0051	0.001	-6e-04	-0.001	1e-04	0.0074	-0.0022	0.0091	0.0848	8e-04	0.0043	-0.0012	-0.0011	0.0213	-0.0014	-3e-04	-0.0036	0.002	0.0028	-1e-04	3e-04	-0.0054	-0.0016	-0.0031	-2e-04	-0.0011	-0.0025	-0.0037	0.0133	0.1951	1e-04	-0.0042	0.001	-0.0035	0.0101	0.0061	-0.0036	2e-04	-0.0037	0.0087	-0.0065	-0.0031	-2e-04	0.0085	-0.0022	-0.0041	0.0014	0.0054	-0.0035	-9e-04	0.0019	-0.0022	-7e-04	0.009	0.1632	-0.0017	-0.0059	-0.0017	-0.0022	0	0.0021	-0.0029	0.0128	-0.0032	0.0479	8e-04	0.0049	0.0015	0.0024	0.0143	-0.0033	7e-04	-0.0029	-0.0018	0.0061	-0.0026	-0.0041	-0.0029		0.0032	0.0277	-0.0047	-0.0017	0.0011	-0.0017	0.0119	-0.0018	-0.0044	0.003	0.0022	0.0176	-0.005	0.0028	-4e-04	-0.0045	0.0011	3e-04	0.0035	0.0031	8e-04	-0.0016	-0.0034	0.0023	0.0019	-0.0021	0.0036	-0.0037	-0.0051	-3e-04	-0.0025	-9e-04	-0.0064	-4e-04	-0.0037	0.0043	1e-04	-0.0019	5e-04	-0.0028	0.0033	9e-04	-0.0045	1e-04	-0.0016	0.008	0.0014	0.0034	4e-04	0.0031	9e-04	-2e-04	0.0037	0.0015	-5e-04	0.0293	0.0035	0.0018	-0.0017	-3e-04	-0.0029	0.0153	0.01	-0.0034	-0.0021	0.0048	0.0021	-0.0016	-8e-04	0.0307	1e-04	-0.0033	0.0025	0.0041	8e-04	-3e-04	-0.0016	-0.0012	-0.0059	-0.0023	0.0057	0.0102	-0.0013	-0.0011	-3e-04	4e-04	-0.0031	0.1142	-0.0037	-1e-04	2e-04	-0.0025	0.0647	0.0013	-0.0029	-0.0011	0.0017	0.4387	0.0216	-0.0047	0.0087	0.0027	-0.0034	-0.0037	9e-04	6e-04	0.0098	-0.0031	0.0069	-0.0015	0.0014	-3e-04	8e-04	-0.001	-2e-04	0.01	0.0017	-0.0046	-5e-04	-0.0025	8e-04	-0.0027	6e-04	-0.0021	-0.0014	-0.0027	-0.0052	-9e-04	0.0017	0.0014	-0.003	8e-04	0.0022	-0.0014	0.0105	0.004	3e-04	-0.0021	-0.0032	-0.0018	0.0057	0.0034	9e-04	0.002	0	-0.0042	-0.0026	-0.0022	-9e-04	0.0019	-9e-04	-0.0029	0.0011	0.0047	-0.0012	-0.0029	0.0131	-0.0032	-1e-04	3e-04	-0.0022	0.001	0.0015	0.0107	0.0074	0.0013	0.044	0.003	-4e-04	0.0215	-8e-04	-0.0038	0.0033	0.0035	2e-04	-7e-04	-0.0016	0.0094	0.0058	-3e-04	-0.0022	0	-4e-04	0.001	7e-04	-0.0012	0.002	0.0053	0.0066	-0.0028	-8e-04	0.0127	-0.0046	-0.0069	-0.0023	0.0059	0.001	-0.0026	-0.0016	-4e-04	2e-04	0.0368	-0.0043	0.0029	-3e-04	3e-04	-0.0027	-0.0047	-0.002	-0.0011	0.0205	-0.0042	-3e-04	-0.0035	-0.0011	4e-04	-0.0025	6e-04	0.214	3e-04	-0.0044	0.0358	0.001	-0.003	0.0023	5e-04	0.0116	4e-04	4e-04	0.0018	0.0015	0.0025	0.0503	-0.0037	0.002	-0.0033	0.0226	0.0449	0.0042	-9e-04	-3e-04	6e-04	-0.0028	0.0053	-0.0018	-0.0031	0.0096	0.0016	0.01	-0.0017	-0.0018	0.0126	0.0098	-0.0013	-0.0034	-1e-04	0.0313	-0.0025	-1e-04	0.0023	-0.001	-0.0032	-0.0032	0.0074	0.001	0.0032	0.004	0.0076	0.003	0.01	-4e-04	-0.0035	-0.0032	-0.0029	0.0013	-0.005	0.0049	-0.0022	0.0082	0.0131	0.0052	5e-04	-0.0048	-0.0051	-0.0038	0.0132	-0.0043
ML2298c|ML2298c|POSSIBLE	-0.0062	-0.0023	-0.0026	-0.0022	-0.0039	-0.0019	-0.0032	0.0024	-0.0016	0.018	-2e-04	0.0441	-8e-04	-0.0037	0.0222	-0.0022	-0.0043	-0.0049	0.0048	-0.0044	0.01	0.0055	-0.0033	-0.0065	9e-04	-0.0032	-0.0052	-4e-04	-0.0045	0.0035	0.0013	-0.0061	0.0313	-0.0021	0.0041	-0.0023	-0.0031	-0.001	-0.0053	0.0671	-0.0071	0.0401	-0.0022	0.0045	-0.0058	-0.0038	-0.001	-0.0034	-0.0016	-2e-04	-0.0059	-4e-04	-0.0053	0.0053	-0.0057	-0.0021	-0.0055	-7e-04	-0.0049	0.0014	-0.0016	-0.0053	5e-04	0.0138	-0.005	-0.0015	0.0202	0.0015	0.003	0.004	-0.0059	-0.0057	-2e-04	-0.0055	-0.0015	-5e-04	-0.0023	0.003	0.0069	0.0292	-0.0021	-0.0048	0.0545	-0.0012	0.0035	-0.0067	-0.0023	-0.0019	-0.0059	-0.0028	-0.0012	-0.0021	0.15	0.0275	0.0094	0.002	-0.0018	3e-04	-0.0041	0.0051	8e-04	-0.0017	-0.0063	-0.0023	0.0039	0.0055	0.0091	-0.0029	-0.0044	9e-04	-0.0011	-0.0013	0.0074	-0.0031	-0.004	0.0097	0.001	-0.0035	-0.004	-0.0049	0.0021	0.0088	0.0096	0.0065	-0.0014	5e-04	-0.0015	-0.0015	0.0013	0.0095	0	4e-04	-0.0036	-0.0031	-0.0032	-0.0012	-0.0026	-0.002	-0.0016	-0.002	-0.006	7e-04	-0.0033	0.0013	-0.0041	0.0272	-0.0039	0.0012	-0.0016	-0.0015	-0.0016	-0.0067	-0.0035	2e-04	-0.0022	0.0429	0.0064	-0.0021	0.0048	-0.0022	0.0071	0.0027	-0.0022	0.0053	-0.0071	0.0035	0.006	-0.0021	-3e-04	-0.004	0.004	-0.0058	-0.0011	-0.0022	5e-04	0.0175	9e-04	-0.0023	-0.0034	-5e-04	0.0129	-0.0016	0.0104	-0.0028	-0.0056	-0.004	0.0086	-0.0062	0.0077	-0.0026	0.0074	-0.0036	-0.0029	2e-04	-0.0044	0.0031	-0.0014	0.1019	-7e-04	-0.0025	0.0114	-0.0024	-7e-04	0.0412	0.0261	0.0034	0.0032	-0.0012	0.0017	0.0034	-0.0049	5e-04	5e-04	-0.0039	-0.0036	-0.0052	-5e-04	0.0015	0.0943	-0.0054	-9e-04	-0.0044	0.0225	-0.0036	-0.0062	-0.0022	0.0036	0.0359	0.0052	-0.0011	3e-04	-0.0015	0.0103	0.0084	-0.0017	-0.0021	-0.0014	-0.0031	0.0039	-0.0059	0.0015	0.0377	0.0156	-0.0053	-0.0027	0.0035	-0.0028	7e-04	4e-04	-0.0013	-0.0011	-0.0016	0.006	-0.0017	-0.0027	0.002	0.0015	-0.0013	-0.0047	1e-04	0.0021	-0.0029	0.0012	0.0066	-0.0022	7e-04	9e-04	-0.0048	-0.0053	0.0441	-0.0039	-0.0071	-0.0013	-0.0073	-0.003	0.0181	-7e-04	7e-04	0.0022	-0.0042	-4e-04	6e-04	-0.0035	-0.0042	2e-04	0.0012	-0.0026	0.0069	-0.0037	-3e-04	2e-04	0.0026	-0.0016	0.019	0.0033	0.001	0.0019	-0.0046	-0.0031	-0.0072	-0.0015	0.0019	-0.0015	-0.0041	0.0055	-0.0037	-0.0028	-0.0032	-0.0065	-0.006	0.0036	-0.0015	0.0348	-0.0052	0.0173	0.0178	-3e-04	-1e-04	-0.0012	-0.005	-0.004	3e-04	-0.0016	-0.0073	-0.0077	-0.0022	0.0142	-8e-04	0.0298	-0.0055	9e-04	-7e-04	0.0174	-0.0057	-0.0037	-0.0065	0.0018	-0.0062	-0.004	3e-04	0.001	0.0124	0.0258	-3e-04	0.0011	-0.0052	0.0202	0.0015	0.0019	0.0296	3e-04	-0.0058	2e-04	-0.0016	-0.0013	0.0063	4e-04	-0.001	5e-04	-0.0054	-0.0021	-0.0049	-3e-04	0.0325	0.0135	-6e-04	0.0044	0.0013	4e-04	-0.0033	0.006	0.0392	-0.0028	-0.0055	0.002	0.0013	0.0023	0.0279	0.0036	-0.0048	0.0093	0.0081	1e-04	-0.0041	0.0114	-0.0041	5e-04	-0.0014	0.0813	-0.0051	0.0013	0.0095	-0.0044	0.0222	0.0061	0.001	1e-04	9e-04	8e-04	7e-04	0.0194	5e-04	-0.0061	-3e-04	-0.0036	-0.004	1e-04	0.0027	0.0157	0.0027	-0.0016	-8e-04	-0.0027	-6e-04	-0.004	0.1004	-0.0045	0.0073	0.004	0.0382	-0.0033	2e-04	-0.002	-0.0057	0.0046	-0.0032	-0.0034	0.0368	0.0172	0.018	1e-04	-0.0021	0.0028	-7e-04	-0.0042	0.0087	-0.002	0.0016	0.0034	-0.0029	-0.0024	-0.001	0.0028	0.0103	-0.004	-0.0017	-0.0026	-0.0032	8e-04	-0.0015	-0.0038	0	-0.0038	0.0187	0.0235	-0.0022	-0.0041	-8e-04	-0.0045	-0.0025	0.0045	-0.002	-3e-04	-0.0022	0.0012	-0.0027	4e-04	-0.0019	0.0021	0.0208	-9e-04	0.0199	0.0049	-0.0029	0.0301	-4e-04	0.0109	0.0083	-0.0016	8e-04	6e-04	-0.0039	0.0148	0.0671	0.0223	-0.001	0.0046	-0.0038	-2e-04	-9e-04	0.0409	0.0039	-0.0018	0.0191	0.0095	-0.0014	0.0168	-3e-04	-7e-04	-0.0029	0.0098	7e-04	0.0048	0.0171	-0.0035	0.0148	-0.0028	-2e-04	-3e-04	0.0116	0.0035	-0.0037	-0.0067	-0.0037	-0.0013	-7e-04	0.0285	-0.0025	-0.0042	-0.003	-0.0032	-0.0044	0	-0.0032	0.0738	0.0024	0.0092	0.0053	0.0063	0.0059	0.0014	0.0049	0.0061	-5e-04	-0.0042	-3e-04	4e-04	-0.0055	8e-04	-0.0035	-0.0017	0.0012	-0.002	-0.0051	9e-04	0.0437	-0.0034	0.0059	0.0369	0.0103	-1e-04	-0.0027	-0.0035	-0.004	-0.004	-0.0018	-0.0036	0.0181	-0.0056	-0.0036	0.0021	0.0498	-0.0044	0.0133	-0.0012	-0.0018	0	-0.0051	-0.0017	-1e-04	-0.0021	1e-04	0.0245	-0.0059	-2e-04	0.0024	-0.0012	0.0097	-5e-04	8e-04	-0.0044	0.0037	0.0046	-0.0019	-0.0015	-0.0029	-0.0017	-0.0035	-0.0016	0.0335	-0.0022	0.0015	-5e-04	-0.0039	-0.0072	1e-04	0.0021	-0.0037	-0.0053	-0.0011	-0.0044	0.0021	0.003	-0.0032	0.0309	-0.0025	-4e-04	0.0051	0.0043	0.0021	-0.0024	0.0076	-0.0017	0.0243	-0.002	-0.0014	0.0195	0.0419	0.0124	0.0012	-0.0027	-0.0037	7e-04	-0.0066	-0.0018	-0.0012	-0.0049	1e-04	0.0045	0.0021	-0.0016	-0.0019	1e-04	-0.0055	-0.0032	-0.005	-0.0025	0.0027	-0.0021	-2e-04	0.0014	-0.0077	-0.0039	-7e-04	-0.0065	0.0042	-0.0046	0.0047	0.0522	-0.0014	0.0025	0.1286	-0.0051	-0.005	0.0343	-0.0011	0.0025	-0.004	-0.0051	-0.002	0.0288	0.0068	0.0059	-7e-04	-0.0043	0.0106	-0.0025	0.0047	0.0468	0.0056	5e-04	-0.0026	0.0047	0.0448	0.0116	0.0095	0.0049	3e-04	-0.0053	7e-04	3e-04	0.0039	-0.0052	0.0022	0.001	-0.0049	2e-04	0.0145	0.02	-0.0036	-4e-04	-0.0042	-0.0044	0.01	-0.0014	-3e-04	0.0157	-0.0016	-0.0038	-0.0021	-0.0027	0.009	0.0021	0.0048	-0.001	-0.0032	-0.0019	-0.0048	0.0269	-0.0049	-0.0042	0.0047	0.0085	-0.0014	0.0181	-0.003	0.0099	-5e-04	-0.0067	0.0126	-0.0022	-0.0019	2e-04	-0.0036	-0.0031	-0.0024	0	-0.0015	0.0071	-6e-04	0.0099	0.0029	0.0035	0.0053	0.0094	-0.0061	-0.0036	8e-04	-0.0012	6e-04	2e-04	4e-04	0.0012	0.0014	-0.0026	-0.0047	0.003	-0.0016	-0.0027	-7e-04	0.0038	0.0045	-0.0012	-6e-04	-0.0013	-0.0031	-0.0047	7e-04	-0.0047	-0.0051	-8e-04	-0.0032	-0.0052	0.0105	0.0091	-0.0046	-0.0022	0.0035	-0.0046	-0.0011	0.006	6e-04	0.0427	0.0022	0.0039	0.0601	0.0256	0.0126	-0.0019	0.0189	0.0275	-0.0048	-0.0015	-0.0018	-2e-04	-0.0022	0.0122	-0.002	7e-04	0.0011	-0.0035	0.0035	-0.001	0.0138	-0.0019	0.0113	0	0.0014	-0.0011	-0.0057	-0.0024	-4e-04	-0.0019	4e-04	-4e-04	-0.0021	0.0038	3e-04	0.0018	-0.0012	-0.0043	-0.0052	0.0028	0.0093	0.0086	4e-04	-0.0039	2e-04	-0.0019	0.0229	-0.0018	-0.0017	4e-04	-9e-04	0.0025	-0.0038	0.0296	-0.0024	0.0024	4e-04	0.0074	2e-04	-0.0027	-0.0054	-4e-04	0.0015	-0.0019	0.0056	-2e-04	0.0383	0.0011	-0.0057	-0.0038	0.0032	0.0018	0.0202	0.0163	0.01	0.0029	-1e-04	9e-04	-0.0052	0.0035	-0.004	0.016	-0.0045	-0.0017	0	-0.0042	-0.0015	-0.0011	-0.0016	-0.0029	6e-04	-0.0036	-0.0055	0	-0.0029	-0.0016	-0.0051	-0.0021	-0.001	-0.0053	-0.0018	-5e-04	-0.0029	-0.0045	-0.0068	-0.0045	-2e-04	-0.0023	0.0313	-0.0012	-0.0047	-0.005	5e-04	0.0033	0.0018	-0.006	-0.0016	-0.0054	-0.0048	-0.0029	-0.0019	-0.0011	-0.0041	-2e-04	0.001	-9e-04	0.0044	0.0044	-0.0057	0.0061	-0.0018	-0.0015	-0.0027	0.003	-0.0028	-0.0074	1e-04	-0.0012	0.0127	0.0249	-0.001	0.0061	0.0012	-0.0014	0.016	-0.0027	0.0169	0.0196	7e-04	-0.0052	0.0077	-0.0018	9e-04	-0.006	-0.0027	-0.0056	-0.0016	-0.0066	-0.0032	0.0031	0.0148	-0.0018	-0.0039	-0.0022	0.0119		0.0256	0.0015	-0.0012	0.0125	0.0037	-1e-04	-0.0035	-0.0015	-0.0033	0.0056	0.0023	0.0012	0.0095	2e-04	-0.0036	0.0025	0.0027	4e-04	-0.0055	-0.0024	-0.0013	-0.0033	0.0053	-0.0019	-0.0072	-0.0024	0.0011	-0.0032	0.0029	0.0062	0.0017	-6e-04	-0.0055	0.0161	0.0014	3e-04	-0.006	0.0552	3e-04	-0.0038	-1e-04	-0.0062	0.0015	-0.0056	0.0071	-7e-04	-0.0046	0.0083	-0.001	-0.0019	-0.0064	-9e-04	-0.0043	-0.0014	0.0387	0.0032	-4e-04	-0.004	0.002	-8e-04	-0.0036	0.0048	-0.0052	-0.0042	5e-04	0.0281	0.0019	0.0089	-0.0025	0.0044	-0.0054	-0.0016	-0.0014	0.005	0.001	7e-04	0.0059	-0.004	-0.006	0.0013	-3e-04	-0.0048	-0.0022	0.0144	0.0011	0.0082	-0.0023	-0.0028	0.003	0.0136	0.0014	-0.0031	-0.0043	-0.0049	-0.0031	-0.0031	0.0022	-0.0026	7e-04	0.0036	0.0379	-0.0043	-0.0057	0.0022	-0.0036	0.0166	0.0158	-1e-04	-0.0069	0.0094	0.0024	-0.0035	-0.001	7e-04	0.0159	-0.0035	0.0021	1e-04	-5e-04	6e-04	0.0096	0.0036	0.012	-2e-04	0.0023	0.0034	0.0044	-0.0064	-0.0083	0.0011	0.0023	0.0069	0.0053	3e-04	-0.0018	0.0027	0.0043	2e-04	-7e-04	0.0088	0.0041	0.0313	0.1332	0.0091	0.0034	0.0221	-0.001	-0.0036	9e-04	0.0083	0.0057	0.0041	0.0031	0.0026	0.0036	0.0102	-0.0013	8e-04	-2e-04	-0.004	0.0036	0.003	0.0195	0.0295	-0.0031	-2e-04	0.0033	-0.0013	0.0012	0.0488	-3e-04	0.007	0.0184	-0.0013	4e-04	4e-04	9e-04	-0.0011	-0.0023	-7e-04	-0.004	-4e-04	0.001	-9e-04	-3e-04	0.0015	5e-04	2e-04	0.0337	-0.0037	-0.0032	0	-0.0048	-0.0043	-0.0046	0.0071	-0.0013	0.0037	1e-04	0.0127	0.0035	0.0169	-2e-04	-0.0023	0.0014	-0.0042	-0.0036	0.0012	0.0298	0.0105	0.0174	-0.0029	-0.0024	0.0151	0.0161	-0.004	0.0102	-0.0024	8e-04	0.0083	-0.0019	-0.0054	6e-04	-8e-04	4e-04	0.0025	-0.0021	-2e-04	0.0066	-0.0056	4e-04	-0.0017	-0.0033	-0.0058	0.0187	-0.0034	0.0075	0.0048	-0.0022	-0.0035	-0.004	-0.0041	-3e-04	-0.0038	-5e-04	-1e-04	5e-04	-0.0032	-8e-04	-0.0037	6e-04	0	0.0067	0.0073	0.0037	0	0.0058	7e-04	-0.0047	-0.0024	-0.0019	0.007	-0.0037	0.0019	0.0029	0.0016	0.0039	0.0152	0.0665	0.0018	0.001	-0.0053	-0.0043	-8e-04	0.0093	-0.0024	0.001	4e-04	0.0044	0.1381	-4e-04	-0.0029	-4e-04	-0.0029	-1e-04	0.0011	0.0011	0.013	6e-04	0.0032	-0.0054	-2e-04	-0.006	0.0015	-0.005	-5e-04	-0.0069	-0.0054	-4e-04	-0.0039	-0.003	0.0108	-0.0055	0.0293	-0.0014	-3e-04	0.0026	-0.004	3e-04	0.0011	0.0112	9e-04	-0.0019	0.1258	-0.0046	0.0015	0.0024	-7e-04	0.0033	-0.0047	0.0017	-3e-04	0.0015	0.0171	0.0027	-0.0052	-0.002	0.0173	-0.0023	0.0135	-7e-04	-0.0051	2e-04	9e-04	0.0141	-0.0057	5e-04	4e-04	0.0011	0.0092	0.0025	0.0133	-0.0043	-0.0031	0.0038	7e-04	-0.0053	0	0.0026	-0.0054	-0.0021	-0.0012	0.0014	-0.0037	3e-04	0.0071	-0.0055	-0.0023	0.0213	0.0542	0.0012	-0.001	0.0012	-0.0055	-0.0058	-0.0015	-0.0023	-6e-04	0.0046	0.0218	0.0044	0.005	-0.0011	-0.002	0.0243	0.0016	0.0883	2e-04	0.0011	-0.0027	1e-04	6e-04	2e-04		0.0308	0.0623	0.0013	-0.0061	-2e-04	5e-04	7e-04	-0.001	0.0018	-0.0016	-0.004	0.0312	4e-04	-0.0035	-0.0029	-0.0052	-0.0065	-7e-04	0.0019	-5e-04	-0.0017	0.002	-0.0014	0.0023	-0.0018	0.0056	0.0013	9e-04	-0.0064	-0.0037	0.0072	-0.0039	-0.002	-0.0062	-2e-04	0.0088	-0.0027	0.0012	8e-04	-0.0059	0.0103	0.0356	-5e-04	-0.0057	-0.0013	0.0221	-0.0034	0.0082	-0.0031	4e-04	0.0077	0.0035	0.0106	-2e-04	-0.0039	0.0109	-0.003	-0.0043	-0.004	-0.0031	-0.0021	0.0035	-0.0038	-0.0023	-0.0064	0.0077	-0.0014	-0.0038	-6e-04	-0.0059	0.0156	-4e-04	-0.0027	-0.0052	0.0023	-0.0044	0.0014	-0.002	2e-04	7e-04	0.0011	0.0133	-0.0021	0.0164	0.0135	-7e-04	-0.0053	0.0276	9e-04	-0.0059	-0.0014	0	-0.0049	-0.0034	-0.006	-0.0023	0.0249	0.016	0.0518	0.0013	9e-04	-0.0011	0.0012	-0.0051	-0.0057	-9e-04	0.0637	0.0022	0.12	-0.0048	0.0138	0.0023	0.011	-0.0044	-0.0048	0.006	0.0072	2e-04	3e-04	-0.0021	-0.0039	-6e-04	-3e-04	-3e-04	-0.0011	0.0079	0.0025	-7e-04	-8e-04	-0.0047	-7e-04	-0.0039	0.0034	0.033	0.0139	0.0386	0.0042	-0.0064	0.0028	9e-04	0.0073	0.0052	-0.0034	-8e-04	-0.0016	-0.001	0.0104	7e-04	-0.0025	-0.0042	-0.0046	0.002	-0.0024	0.0039	-0.0057	-0.0032	0.0312	-0.0021	-0.0047	0.007	-0.0036	-0.0025	-0.0011	0.0024	0.0146	-0.0023	0.0116	0.0064	-0.0032	0.0129	-0.004	-0.0051	5e-04	-0.0015	-0.0053	0.0995	-9e-04	0.0114	0.0108	0.0016	2e-04	-0.0034	0.0031	-0.0052	-0.0019	-0.0017	-0.0019	-0.0041	-7e-04	2e-04	4e-04	0.0144	2e-04	0.001	-0.0055	-0.0026	-0.0016	-0.0049	-0.006	0.0101	0.0037	0.001	-0.0073	0.0024	-0.0022	-0.0043	-0.0059	-0.0013	9e-04	-0.005	0.0174	0.0017	0.0033	-6e-04	-0.0053	0.012	-0.0058	-0.0011	-0.0017	-0.0032	-0.0011	0.0097	0.0011	-0.0024	4e-04	-0.0021	0.009	-0.0042	-0.0021	0.0027	-0.0021	0.0126	0.0085	-8e-04	-0.005	-0.0055	0.0233	0.0141	0.0093	-0.0043	-0.0011	-0.0024	-0.005	0.0059	0.003	0.0045	0.0039	-0.001	0.0071	-0.0013	0.008	0.0987	0.0037	-0.004	0.0035	0.004	0.0218	0.0016	-0.0047	-0.0036	-0.0044	-0.0074	-0.0046	0.0178	0.0488	-0.0018	-0.0074	0.0495	0.0041	0.0026	-0.0028	-0.0045	-0.0034	0.0759	0.0167	0.0101	0.0555	-0.0045	0.0351	0.0131	0.0083	-0.0045	7e-04	-0.0022	0.0021	0.0028	6e-04
ML2300c|ML2300c|POSSIBLE	0.0016	-0.0014	-0.0017	0.0054	-0.0034	-9e-04	-0.0025	5e-04	-5e-04	0.0272	0.0014	0.0084	-0.0019	-0.0031	0.0282	-0.0015	0.0021	-0.0046	0.0085	7e-04	0.0062	0.0057	-0.0035	-0.0027	2e-04	-0.0025	-0.001	-0.0016	-0.0021	0.0033	6e-04	8e-04	0.0022	0.0025	0.0128	-7e-04	-0.0047	3e-04	-0.0041	0.0157	0.0026	0.0137	-0.0012	0.0033	-0.0027	-0.0033	0.0037	-0.0018	-5e-04	0.0014	-0.004	0.0018	-0.0051	0.0201	-0.0019	-0.0011	0.0021	7e-04	-0.0046	0.0034	-5e-04	-0.0051	-3e-04	0.0289	-0.0027	-0.0017	-3e-04	9e-04	0.0027	0.015	0.0019	-1e-04	0.0013	0.0023	-3e-04	0.001	-0.0014	0.0293	0.0273	0.0056	-0.0011	-0.0045	0.0714	0.0052	0.0093	-0.0049	-0.0014	-0.0052	-0.002	-0.002	0.0025	-0.0035	-0.0013	0.0034	0.0026	8e-04	0.0013	0.0019	-0.0036	0.0107	0.0026	-6e-04	0.0036	0.0046	0	0.0055	-0.0026	-0.0021	-0.004	-0.0034	2e-04	-0.0039	8e-04	-0.0024	-0.0035	0.0012	-0.0047	0.0015	-0.0035	-0.0023	-4e-04	0.009	0.0078	-3e-04	-0.0013	-0.0052	-0.0028	-3e-04	6e-04	-2e-04	0.0042	0.0027	-0.0053	-0.0024	-0.0025	1e-04	-0.0017	-0.0027	-0.0029	-0.001	-0.0022	0.0024	-0.0067	0.0021	-0.0036	6e-04	6e-04	5e-04	-5e-04	0.0015	-5e-04	0.0011	0.0021	-8e-04	-0.0012	0.0036	0.001	-7e-04	0.03	-0.0012	0.0038	-1e-04	-0.0061	0.0746	0.0024	0.0144	0.0056	-0.0011	0.0022	-0.0056	0.005	3e-04	-0.0069	-0.003	-3e-04	0.0055	-0.0018	-0.0044	0.0016	0.0016	0.0079	0.0032	3e-04	8e-04	-0.0037	-0.0035	0.0155	-0.0049	0.0156	-0.0074	0.0083	-0.0031	-0.0023	-0.0033	0.0014	0.0022	-2e-04	0.0158	-0.0065	-0.002	0.012	-0.0032	7e-04	0.0061	0.0017	0.0144	-0.0014	-0.0025	0.0061	-0.0019	9e-04	-3e-04	-0.0023	-1e-04	-0.003	-0.0012	-0.0035	-0.0028	0.0271	-0.0018	-0.0068	-0.002	0.0143	-0.003	0.0017	-2e-04	-3e-04	0.002	-2e-04	1e-04	-5e-04	0.0433	0.0133	-1e-04	-0.0023	-0.0029	-2e-04	-0.0024	0.0093	-0.0011	-0.0011	1e-04	-0.001	2e-04	0.0513	0.0012	-0.0043	-0.0026	0.002	-1e-04	-0.0051	-5e-04	-0.001	0.0016	-0.0032	0.0203	8e-04	0.0176	-0.0044	0.0018	0.0038	-0.0021	-0.0015	0.0018	-0.0012	-0.001	-0.0019	-0.0045	-4e-04	0.0079	-0.0034	0.0026	-0.0013	-0.0013	-0.0023	0.0246	-0.0052	0.0049	-0.0039	0.0038	-2e-04	-0.002	-0.0016	-4e-04	-0.005	5e-04	-0.0041	0.0058	0.0031	0.0044	2e-04	0.0061	-5e-04	0.0083	0.0498	0.006	0.0024	-5e-04	0.0026	4e-04	-0.0052	0.0036	-3e-04	-0.0016	0.0023	0.0039	0	-5e-04	0.0013	-0.0041	-7e-04	0.0021	0.114	4e-04	-0.0014	0.0123	7e-04	-0.002	1e-04	-0.0011	0.0104	-0.0025	-5e-04	0.0024	0.0019	0.0025	0.0018	0.0011	0.0444	-0.0056	0.0014	7e-04	0.0047	0.0021	-0.0011	-0.0047	0.046	0.0016	-6e-04	7e-04	0.0028	5e-04	0.0276	-3e-04	0.0024	-0.001	0.0087	9e-04	0.0029	0.0091	0.0019	0.002	-6e-04	-1e-04	-0.0026	0.0061	0.0016	3e-04	-7e-04	-0.0032	-0.0011	0.0014	0.0407	0.0977	0.0261	-0.0029	0.0077	7e-04	-0.003	-0.003	0.0027	0.0371	-5e-04	-0.0013	-6e-04	6e-04	0.0229	4e-04	0.0145	0.0016	-3e-04	9e-04	-2e-04	-7e-04	0.0066	-0.0036	-0.0011	-7e-04	-0.0046	-0.0054	-0.0014	0.0048	-0.0029	0.0441	0.0108	3e-04	-0.0016	1e-04	0.0011	-1e-04	-1e-04	0.0077	-0.0042	-0.0032	-0.0011	0.0039	-9e-04	0.0024	0.0458	0.0015	-0.0029	-0.0038	-0.004	-0.0036	0.0018	0.0271	-0.0042	-0.0041	-0.0017	0.009	-0.0047	-6e-04	-0.0013	2e-04	-0.0028	0.0015	-0.0028	0.0256	0.0121	0.0033	-0.0059	0.0024	0.0039	-0.0037	-8e-04	-0.0036	-0.001	1e-04	0.0262	-0.0031	-0.0039	0.0027	0.0034	0.0082	0.0013	0.0014	-0.0059	-0.0025	-0.0025	-0.0028	-0.0073	2e-04	-3e-04	0.002	0.0018	-0.0021	0.0023	-0.0039	-0.0024	-6e-04	-0.0023	-0.001	-0.0062	0.0037	5e-04	1e-04	0.002	-9e-04	0.0027	0.0014	4e-04	0.0123	0.0011	8e-04	0.0045	0.001	0.0216	0.0129	-0.0021	0	-7e-04	0.0019	0.0032	0.0854	0.0224	-0.0021	0.0103	0.036	-0.0031	-0.0055	0.0238	0.0063	-0.0028	0.0501	0.0126	-0.0027	0.0282	0.0017	0.0567	-0.0021	0.023	-0.0017	0.004	0.0035	-0.0029	0.0046	-0.0043	-0.0031	-0.0015	0.0037	0.0172	-0.0032	0.0011	0.0019	0.0024	-0.0066	-0.001	-0.0058	0.0025	-0.0025	-7e-04	-0.0063	-0.001	-0.0046	0.0113	0.0119	0.0062	0.0014	0.0172	0.0014	-0.0016	0.0442	0.0089	-0.0012	0.0016	-0.0013	0.0053	7e-04	0.0084	-0.0052	-6e-04	-0.0043	0.001	-0.0017	0.0027	0.0021	-0.0048	0.0017	0.0322	0.0046	-0.0069	-0.004	8e-04	-0.0035	-0.0017	-0.0065	-0.0013	0.0319	0.0023	-0.0051	0.0254	0.0193	0.0017	0.0214	-0.0038	-0.005	0.0131	0.0012	0.0077	0.0126	-0.0047	-0.0028	0.0151	2e-04	-0.0031	-0.0031	-9e-04	0.0568	-0.0011	0.004	-0.0033	0.0011	0.019	-0.0026	6e-04	0.0018	-0.0046	-8e-04	-0.0045	0.0028	0.003	-0.0027	-0.0011	-0.0014	4e-04	0.0979	-4e-04	-0.0049	9e-04	-0.0022	-0.004	8e-04	0.0047	-0.005	0.0052	0.0044	-0.0014	0	0.0012	-5e-04	-0.0057	-2e-04	-0.0014	0.0415	-3e-04	-0.0046	0.0044	0.024	0.0043	-0.002	-0.001	0.0018	0.0024	0.0024	3e-04	-5e-04	-0.003	-8e-04	0.011	0.003	-5e-04	-0.0032	-0.0043	-7e-04	8e-04	0.0013	0.0015	0.1285	-0.0054	-0.003	-0.0042	-2e-04	0.0045	-0.0032	0.0125	3e-04	-6e-04	0.0119	0.0032	-0.0046	-0.0074	0.0061	-0.0011	0.0027	0.038	-0.0057	-0.0029	0.0203	-0.0031	-0.001	0.0151	-0.0015	0.0016	7e-04	-0.0039	0.0233	-0.0016	-0.0011	0.0071	0.0023	0.0035	-0.0049	-0.0033	0.0037	3e-04	0.0056	0.0142	-0.0054	-0.0014	0.0069	0.0062	0	-0.0012	-0.002	0.0087	0.0028	0.0018	0.0053	0.0923	0.003	-0.003	-0.0024	-0.001	3e-04	1e-04	-0.0039	0.0101	-0.0029	0.0032	-0.0039	-0.0042	0.0053	-0.0032	0.0238	-0.0041	-0.0046	-0.0012	0.0015	0.0166	-0.0021	-0.0078	0.0113	0.0047	-0.001	6e-04	0.0016	0.0058	0.0172	-7e-04	0.0226	-0.0037	-0.0051	-9e-04	0.003	-0.002	-0.0038	-0.001	7e-04	0.0616	-0.0036	0.0094	0.0013	0.0055	0.0261	0.0219	-0.0022	-0.0053	-0.002	-0.0058	8e-04	0.002	-0.0024	-0.0018	-0.0045	-0.0049	3e-04	0.0149	-0.0048	-0.0075	-0.0023	0.0011	4e-04	-1e-04	0.0071	-0.0044	-0.0024	3e-04	-0.0037	2e-04	0.0026	-0.0038	7e-04	-9e-04	0.0104	0.0023	0.0023	0.0016	0.0072	-0.0045	0.0017	-0.0033	-6e-04	0.0063	0.0033	0.0752	0.0288	0.0101	-2e-04	-0.0026	-7e-04	0.0021	0.0069	-0.0042	-0.0053	-0.0031	-0.0016	0.0318	-0.001	-6e-04	-0.0016	0	0.01	-0.0041	0.0013	-0.0021	-0.0015	0.0016	-0.001	6e-04	5e-04	0.0024	-0.005	2e-04	-4e-04	-0.0027	-0.0021	-0.0018	-5e-04	0.0016	-0.0033	-0.0042	0.0018	0.013	-0.0031	0.0033	-1e-04	-4e-04	-8e-04	-0.0051	0.0062	-0.003	-0.003	-4e-04	-0.002	-0.003	0	0.0082	-0.0044	-0.0017	0.002	0.0204	-6e-04	0.0025	0.0121	0.0271	-0.0035	0.001	0.0656	0.0025	0.0062	0.0064	-0.0056	0.0047	0.0085	-8e-04	0.0055	0.0102	0.0024	0.0026	-0.003	2e-04	8e-04	-0.0011	-0.007	0.1154	-5e-04	-0.003	0.0111	0.0042	-7e-04	-0.0023	0.0011	-0.0026	-2e-04	0.0015	-0.0016	0.0015	-0.0063	0.0023	-0.0029	-0.0054	-0.0056	-0.0011	-5e-04	0.0013	-0.0044	-0.0024	9e-04	-0.0062	-0.0037	9e-04	0.0637	0.0019	-2e-04	0.0019	-0.0023	0.001	0.0012	-0.0021	-8e-04	-0.0027	-4e-04	-0.0012	-0.0032	-0.0023	-3e-04	-0.0031	3e-04	-6e-04	0.0035	3e-04	0.0019	-9e-04	-0.0033	-0.0047	-0.0031	-1e-04	-0.0021	0.0021	4e-04	-0.0048	0.0044	0.0102	0.0404	0.0097	-0.0039	-2e-04	0.0243	-7e-04	-3e-04	0.0033	-1e-04	-0.0012	0.0011	0.0018	-0.0019	-0.0022	-0.006	-0.0037	-0.003	-0.0018	-0.0033	0.0028	0.0035	-0.005	0.0018	-0.0012	0.0017	0.0256		-0.0012	0.0011	0.006	0.0421	-0.003	0.001	-0.0042	-0.005	-0.0061	0.0634	0.0016	0.0378	-0.0027	-6e-04	0.0124	0.0025	0.0028	7e-04	-0.0062	0.1436	-0.0067	0.0093	-0.0056	4e-04	-0.0015	-0.0032	-3e-04	0.0317	0.0039	-9e-04	-0.0064	-0.0018	0.0186	-0.0029	-0.0025	2e-04	0.0402	-2e-04	-3e-04	-0.0046	-0.0015	-0.0064	-8e-04	-0.0016	7e-04	-0.0031	0.0163	-0.0069	-0.0052	-0.0017	-0.004	-0.0014	-0.0045	0.0021	0.0039	-0.0014	0.0024	0.0071	-0.0026	-0.0013	0.0287	8e-04	-0.0038	9e-04	-0.0026	-2e-04	1e-04	0.0015	0.0026	-6e-04	-0.0043	-0.0027	0.0049	0.0013	-0.0021	0.0116	-0.0016	0.0018	-0.0029	-0.0013	0.0033	-0.0036	0.0056	0.0068	0.1605	0.0015	0.0024	-0.001	-0.0018	7e-04	-5e-04	0.0027	-0.0046	1e-04	0.0011	7e-04	-0.0041	0.0139	0.0053	0.0221	-0.0013	1e-04	0.002	-0.003	-6e-04	0.0059	-0.0011	8e-04	0.0073	0.005	-9e-04	0.0019	-0.0017	0.0059	-0.0029	-0.0035	0.0018	-0.0031	-0.0038	1e-04	0.0053	0.0118	-0.0012	1e-04	0.0192	-1e-04	-0.0046	-9e-04	-0.0011	-0.0014	-7e-04	0.0076	-0.0041	0.0016	-0.0021	0.0022	-0.0042	-0.003	0.0025	0.0112	0.0153	0.0104	4e-04	0.0121	0.0092	3e-04	-0.003	2e-04	0.0017	0.0092	0.0089	6e-04	-0.0022	0.0309	0.0083	0.0071	-0.002	-1e-04	-0.0057	0.002	0.0034	0.0394	0.0178	-0.0047	0.0013	-0.0041	-0.0026	5e-04	0.0062	-0.0028	0.0223	0.0025	-0.0036	-4e-04	-0.0024	0.001	2e-04	4e-04	-0.0065	-0.0036	-0.0049	0.009	0.0012	0.0012	-0.0011	-3e-04	-8e-04	0.0015	-0.0054	7e-04	-0.001	-0.0014	-0.0062	-8e-04	-0.0023	-0.0059	-0.0041	-0.0028	0.0178	7e-04	-0.0024	-0.006	-0.0056	-0.0019	-0.0031	-0.003	-0.0072	0.0023	-0.0027	0.0313	-0.0032	-0.0052	0.084	0.0084	0.0046	0.006	-0.0037	0	0.0035	-0.0042	-0.0052	-0.0029	0.0041	-0.0053	-0.0016	-0.0069	-0.0027	0.0031	-1e-04	-0.0024	0.0013	-0.003	3e-04	0.0042	-0.0029	-7e-04	0.0291	-0.0036	0.003	-0.0057	-0.0036	-0.0032	-0.0033	0.0013	-0.0046	-3e-04	-0.0032	0.0037	-0.0054	-2e-04	-0.0046	0.0179	0.014	0.0017	-0.0029	0.0336	-0.0016	0.0057	-0.001	-0.0019	0.0113	0.0014	-3e-04	-0.0018	0.0362	0.0106	-0.002	0.0143	-0.0024	0.0087	9e-04	7e-04	0.0037	6e-04	5e-04	7e-04	2e-04	-0.0024	5e-04	0.0046	-0.0046	-0.0014	-0.0028	-3e-04	-0.0023	0.0048	0.012	-2e-04	-0.0031	-0.0015	-0.0012	0.0016	0.0012	0.0013	-0.005	-9e-04	0.0048	-0.005	-1e-04	-0.0064	0.0256	-7e-04	0.0307	-0.005	-0.0032	-0.0018	0.001	0.003	0.0035	-0.0011	-0.0018	-0.0051	0.0043	0.0018	-4e-04	3e-04	0	0.001	2e-04	0.0091	0.0019	-0.0047	0.0068	0.0112	0.0025	-0.0033	0.0146	-0.0014	0.0073	2e-04	-0.0032	-0.002	8e-04	0.0066	0.0021	-0.0039	-0.0042	-0.0016	0.0077	0	0.0583	0.002	-0.0047	0.0098	-0.0049	-0.0013	0.0032	0.0022	0.0034	-0.0025	9e-04	0.0071	-0.0018	-0.0034	0.0033	-0.0029	7e-04	0.0044	0.0124	5e-04	-0.0041	5e-04	-4e-04	7e-04	0.0018	-0.0038	-0.0013	0.0035	0.0556	0.0243	-0.0026	-0.005	0.0016	0.0094	-0.0017	0.0039	-8e-04	4e-04	-0.002	0.0031	-0.0022	-8e-04		0.1592	0.0344	-0.003	1e-04	0.0131	-0.0052	0.0015	-2e-04	-0.0027	-0.0075	-0.0057	0.0605	-0.0029	-0.0012	0.0011	-0.0048	0.0053	-0.0018	0.0031	-7e-04	-0.0037	2e-04	-0.0046	0.0057	-0.0065	0.2753	-0.001	-0.0018	-0.0038	-0.0046	2e-04	-0.0027	-0.0027	0.0016	-0.0047	0.0017	-0.005	-0.0037	0.0016	-0.0012	-0.0032	0.0021	-0.0028	0.0021	-0.0039	7e-04	-0.0068	0.0073	-0.0019	-0.0053	0.0848	0.0016	0.0052	0.0029	0.0011	0.0106	0.0041	-0.0032	-2e-04	-0.0025	-0.0014	0.1008	0.002	-0.0056	9e-04	0.0147	-0.0043	-0.0042	-0.0051	-1e-04	-0.0015	0.0043	-0.0044	-3e-04	-0.0017	-0.004	-0.0029	1e-04	-0.0042	-0.0036	-0.0046	0.0107	0	-0.0028	0.0029	-0.0027	-0.0017	0.0796	-0.0018	0.0026	0.0016	8e-04	-0.0041	0.0011	-0.0013	-6e-04	0.1635	0.1063	0.0533	-0.003	-8e-04	-7e-04	-0.0015	-0.0024	-0.0049	0.0028	0.0378	-0.0016	0.005	1e-04	0.022	0.0019	0.0144	6e-04	0.0016	4e-04	0.0123	-0.0017	-0.0026	-0.0014	0.0046	0.0067	-0.0019	-0.0032	-0.0034	-0.0014	-0.0029	-0.0052	0.0073	-0.0066	7e-04	-0.0074	-0.0036	-1e-04	0.0153	0.0106	0.082	-3e-04	-0.0037	-0.0019	-8e-04	-0.0011	-9e-04	0.0041	4e-04	-0.0021	0.0052	-1e-04	4e-04	-1e-04	0.0091	-0.0022	-0.0052	-0.0038	5e-04	-0.0049	0.0755	-0.0054	0.0017	-1e-04	0.0025	-0.0033	-0.0019	0.0127	0.0032	-0.0011	0.0016	0.0021	-0.0066	-0.0029	-0.0011	-0.0024	0.002	-0.0027	0.0024	0.0073	0.002	0.0791	0.0074	-0.0026	-3e-04	0.0016	0.0014	-0.0015	4e-04	-9e-04	0.003	9e-04	-5e-04	-6e-04	-0.0052	0.0336	-0.0027	-0.0055	-7e-04	-0.0049	-0.0035	-9e-04	2e-04	0.0051	0.002	-0.004	-0.0027	-0.0039	-0.0035	0.0121	-0.0011	-0.0026	2e-04	-2e-04	-0.0026	-8e-04	0.0112	-0.0036	-0.0013	0.0136	-1e-04	0.002	-0.0044	-1e-04	-0.0023	0.0041	0.0025	-3e-04	-0.004	-0.0028	0.0091	2e-04	-0.0021	-0.0044	-0.0028	0.0342	0.0048	0.0032	0.025	-0.0018	0.035	0.0135	0.0017	7e-04	0.001	-0.0015	-0.0013	9e-04	-2e-04	0.1208	0.0048	-0.0049	0.0251	3e-04	0.0303	0.094	-0.0025	-0.002	-0.0018	0.0101	0.0164	0.0031	-3e-04	-0.0055	6e-04	-0.0015	-0.0019	0.0059	0.0222	0.005	0.0033	0.0013	0.0038	0.0196	0.0011	-0.0021	-0.0018	-0.0014	-0.0032	-0.0034	3e-04	-7e-04	0.0063	0.0082	0.0068	0.0704	-0.0061	-0.0037	-0.0021	0.0027	-0.0018
ML2303c|ML2303c|POSSIBLE	-5e-04	8e-04	0.0025	0.0014	0.001	0.0013	0.0038	0.0027	0.0037	9e-04	-0.0026	-0.0022	0.003	0.0052	-0.0013	0.0018	5e-04	-2e-04	-0.0029	-0.0012	-0.002	-9e-04	0.0109	0.0019	-0.0031	0.0018	0.0075	-0.002	0.0043	-1e-04	-0.0027	-0.0017	-0.0049	0.0015	-0.0019	0.0028	0.0044	0.0024	-6e-04	-0.0037	-0.0028	-0.0017	-0.001	-0.0021	-0.0012	0.0011	0.002	0.0016	0.0017	0.0014	-0.0014	0.0054	-6e-04	0.0024	-0.0027	0.0021	-0.0022	0.0038	-2e-04	-0.0028	0.0037	0.0114	-0.0015	0.003	0.0177	0.0048	3e-04	-0.0044	-0.0027	0.0012	-0.0029	-0.0011	-0.004	-0.0021	0.0011	-0.001	0.0188	-3e-04	0.0106	-0.0028	0.0031	-1e-04	0.0156	3e-04	-0.0035	-0.0023	0.0028	3e-04	-4e-04	0.0023	-0.0029	0.0038	0.0122	5e-04	-0.0014	-0.001	0.0024	0.0059	7e-04	-8e-04	5e-04	-4e-04	-0.0019	0.0028	-0.0023	0.0858	-2e-04	0.0021	4e-04	0	0.0023	0.022	0.0029	0.0019	9e-04	-0.0037	0.0035	-0.0024	9e-04	-1e-04	-0.0031	-0.0033	0.0028	-5e-04	0.0059	0.0011	0.0021	0.0038	-0.0047	0.0045	0.0039	9e-04	-3e-04	0.0019	0.0018	0.0022	0.0025	-8e-04	0.002	0.0012	0.0016	-0.0016	-0.0011	0.0024	7e-04	0.0022	-0.0018	-1e-04	0.0037	-0.0019	0.0037	-0.0023	0.0068	-0.004	0.003	0.0019	0.0013	6e-04	-0.0012	0.003	-7e-04	-0.0053	-0.001	-0.0047	0.0046	0.0026	-4e-04	0.0011	-0.0026	-0.002	-0.0042	-0.004	-7e-04	-0.001	-0.0025	-0.0022	-0.0014	-0.0019	-0.0024	9e-04	0.005	7e-04	-0.0039	0.0034	-0.0025	9e-04	0.001	0.0016	-0.0019	-0.0014	-0.0038	-7e-04	-8e-04	0.0071	-0.002	0.0103	0.0019	0.0035	-3e-04	6e-04	0.0013	0.0011	-0.0012	0.0016	-0.0037	-0.0049	0	0.0014	-0.0022	-0.0038	-9e-04	-0.0055	-0.0069	-0.0029	0.0013	-0.0021	-1e-04	0.029	6e-04	7e-04	0.0673	4e-04	-0.0035	0.0013	-0.0018	0.003	-0.0012	-9e-04	-0.0021	0.0116	-0.0057	8e-04	4e-04	-8e-04	-0.0011	0.0021	-0.0011	0.0019	0.0029	-0.005	-0.0038	-0.0022	9e-04	-6e-04	-0.0038	-0.0026	0.0019	0.0017	-0.002	-0.002	-0.002	-0.0023	-0.0028	0	8e-04	-6e-04	-0.0058	0.0011	0	-0.0042	0.0017	0.0021	-0.0061	-0.0068	0.003	0.0032	0.0048	-1e-04	-0.0043	-0.0029	0.001	-0.0028	0.0074	0.0044	0.002	-0.0052	7e-04	-0.0027	0.0016	-0.0021	-0.0014	-5e-04	0.0013	6e-04	5e-04	-8e-04	9e-04	7e-04	-3e-04	0.0017	-0.006	-0.0046	0.0017	-0.0016	8e-04	-0.0019	-0.0039	-0.0014	-0.0028	-0.0044	-2e-04	2e-04	-0.0042	7e-04	-0.0035	0.0012	0.0043	0.0038	-0.0025	-0.0016	-0.0043	-0.0032	-6e-04	-0.0044	0.016	0.0013	0.0035	4e-04	2e-04	0.0407	-0.002	-0.0031	-0.0023	-0.001	-0.0035	-0.0029	0.0024	7e-04	0.0014	-0.0024	-0.0039	-0.0032	0.0021	-0.0027	0.0025	-0.0021	-6e-04	-0.0032	0.0177	0.0028	0.0047	0.0037	0.0014	-0.0012	0.0051	-5e-04	0.0011	-0.0044	0.0031	-0.0043	-0.0021	0.0072	-0.0019	-0.0028	0.0023	0.0024	0.0024	-0.0016	-0.0021	-8e-04	0.0031	-0.003	-0.0019	0.0065	-0.0012	-0.0071	-3e-04	0.0028	0.0013	0	0.0016	0.001	-1e-04	-9e-04	0.0027	-0.0017	0.0012	6e-04	0.0946	-0.0028	6e-04	4e-04	-7e-04	-0.0054	-1e-04	7e-04	0.0037	0.0022	-0.0015	-0.0024	0.002	0.0022	0.0015	9e-04	-0.0055	-0.005	-0.0022	-0.0025	-0.0032	-0.0013	-0.0033	-0.0035	3e-04	2e-04	-0.0015	0.0044	-0.0061	0.017	-0.0045	5e-04	0.002	-0.0013	0.0015	0.0018	-0.001	0.002	-0.0025	6e-04	0.0037	0.0085	-0.0011	-0.002	0.0016	-0.0026	0.0016	0.0058	0.0056	-0.0035	0.0016	0.0022	-4e-04	7e-04	-0.0023	-2e-04	6e-04	-0.0058	0.0032	0.0754	-0.0048	6e-04	0.0011	-0.0027	-0.0021	-0.0026	-1e-04	0.0014	-4e-04	0.0018	0.0084	1e-04	-0.0017	-0.0041	0.0011	-0.0023	-0.0015	-0.0018	-0.0021	0.0016	7e-04	0.0026	-0.0029	0.0012	-0.0011	-8e-04	0.0032	0.0024	-0.004	0.0013	0.0061	0.0029	-0.0055	0.0046	-4e-04	0.002	0.0033	-0.002	0.0019	0.0012	0.0112	-0.0052	0.0022	-0.0029	3e-04	-2e-04	-0.0011	0.0028	5e-04	-8e-04	0.0023	0.0044	0.0013	0.1798	9e-04	0.0872	-0.0043	-0.0038	-0.0013	0.0021	6e-04	0.0021	0.003	-9e-04	0.0028	7e-04	0.0014	-0.002	0.0042	-0.0037	0.0039	0.0014	-0.0036	-0.0016	-0.0023	-0.0035	-0.002	5e-04	0.0018	-3e-04	-0.0019	0.0031	6e-04	-0.0012	-0.0062	-0.0011	-0.004	-0.0038	-0.0013	-0.0015	-0.0026	-0.0019	0.0018	0.0046	4e-04	-0.0018	-0.0025	0.0025	-3e-04	-0.0036	-0.002	-2e-04	-0.0024	0.0019	0.0016	8e-04	6e-04	-0.0022	-0.0012	-0.0031	-0.0017	0.0068	-4e-04	-5e-04	0.0098	0.0017	-7e-04	-5e-04	0.0013	0.0487	0.0015	-5e-04	-0.0034	-0.0022	-0.0012	8e-04	1e-04	5e-04	-0.0045	-0.0032	0.0053	0.0022	4e-04	-0.0034	0.0014	-0.0041	3e-04	0.0016	0.0011	-0.0011	-0.0011	-0.0052	-0.0012	0.0044	0.0023	0.0017	0.0015	-7e-04	0.0045	-0.005	5e-04	-3e-04	-0.001	-9e-04	-0.0058	-0.0018	-0.0044	-3e-04	-0.0051	0.0076	0.0026	7e-04	4e-04	-0.0031	0.0233	-5e-04	-0.0032	0.0026	-6e-04	0.0041	-0.0026	-0.0052	-1e-04	-0.0034	-4e-04	3e-04	0.0012	9e-04	0.0013	0.0021	-0.0025	0.0023	0.0035	0.0201	4e-04	-0.0049	0.0134	-0.0013	-1e-04	-0.0034	-0.0014	0.0802	0.0037	3e-04	0.0015	-0.0046	-0.0032	-0.0031	0.003	-0.0019	2e-04	3e-04	0.001	-0.0049	-0.0019	0.0367	0.0052	-0.004	0.0011	0.0013	-0.0061	0.0069	0.0309	0.0051	0.001	-0.0027	-0.0019	2e-04	-8e-04	-7e-04	-0.002	0.0042	-0.0032	0.0018	0.001	0.0028	5e-04	0.0029	0.0026	9e-04	0.0048	-0.0031	-0.0012	-4e-04	0.0021	0.0012	-1e-04	-0.0013	-0.0011	8e-04	-0.0017	-6e-04	0.0034	-0.0043	-5e-04	-0.0062	-0.0041	-0.0026	-0.0036	-0.0021	0.0095	0.0013	9e-04	-0.0066	0.0023	-7e-04	-0.0026	5e-04	-0.0012	0.002	0.0012	0.0011	8e-04	0.0017	0.0017	0.0059	0.0274	-0.0011	0.0017	-9e-04	2e-04	-0.0017	-0.0022	-0.0053	-9e-04	0.0023	-0.0018	0.0011	-0.0017	-0.0036	-0.005	-0.0024	0.0013	0.0184	-0.0056	0.0013	-0.002	0.0018	-2e-04	-0.0036	6e-04	-2e-04	-0.0039	0.0151	-8e-04	-0.0027	9e-04	-0.0035	-3e-04	-0.0036	1e-04	-8e-04	-0.0023	-0.001	-0.0017	-0.0014	-4e-04	-0.0037	-0.0053	7e-04	-0.0015	6e-04	1e-04	-0.0024	-0.0044	0.0513	0.0011	0.0019	-0.0032	0.0021	-0.0038	-0.0042	0.0017	-0.001	2e-04	0.0023	6e-04	-0.0025	-0.0025	-0.0036	-0.0014	-0.0042	0.0016	-0.0045	-9e-04	0.0027	0.0372	0.0124	0.0011	-0.0054	-7e-04	-0.0014	-2e-04	0.0143	-3e-04	-0.0017	3e-04	-0.0024	0.0016	0.0032	0.0012	-0.0062	-0.0047	0.001	0.0014	0.008	-0.0029	0.0086	-0.0014	0.004	-0.0042	-0.0038	-0.0039	9e-04	-0.0041	-0.0056	2e-04	0.0022	-0.0022	-7e-04	-0.0032	0.0012	-0.0011	-0.0021	-0.001	0.0023	-0.0018	-0.0048	-0.0051	0	4e-04	-0.0024	0.0035	0.0019	0.0044	0.0029	0.0106	-0.0036	-0.0012	0.0038	-0.0059	-0.004	0.0012	-0.0039	-0.0038	-6e-04	0.001	0.0019	0.0066	0.0149	0.0021	-0.002	-2e-04	-0.0011	3e-04	-0.0048	-0.0055	0.0019	0.0031	-0.002	2e-04	0.0024	-0.0051	-0.0021	2e-04	-0.0019	-0.002	-0.0048	0.0019	5e-04	6e-04	8e-04	0.0025	0.0023	0.0078	-0.0014	-0.0025	0.0056	0.0014	-0.0018	-0.0059	-4e-04	2e-04	3e-04	0.0014	-6e-04	-0.0035	6e-04	0.0087	-0.0039	-0.0025	-0.0035	-0.0014	0.0013	5e-04	-0.0049	-0.0033	-9e-04	-0.0038	-0.0041	-0.0016	7e-04	-0.006	-0.0021	-0.0051	0.0017	0.0025	0.0017	3e-04	-0.005	-0.0014	-0.0025	-0.0025	-0.0015	-0.0041	0.0011	8e-04	-5e-04	0.0014	-6e-04	-0.0046	-5e-04	3e-04	-0.003	-0.0051	3e-04	-0.0026	0.0016	-0.0031	-7e-04	0.0027	-0.0042	-0.0031	-0.0053	0.0139	-0.0034	4e-04	-0.0025	-0.0024	-5e-04	-0.0025	0.0013	-0.0022	-0.0011	-0.0026	0.0018	5e-04	-0.0026	0.003	-0.0031	0.0015	-0.0012		0.0048	-0.0047	-2e-04	4e-04	0.0027	-3e-04	0	-2e-04	8e-04	-0.0028	-3e-04	-0.0053	0.0031	0.0362	0	-0.0034	-0.0016	-0.0012	0.0011	-0.0011	0.0011	-7e-04	-0.0044	-0.0044	6e-04	-0.0036	0.0058	-6e-04	-0.0056	-1e-04	-0.0054	-0.0018	-0.0011	-0.0021	-0.0031	-3e-04	-0.0049	-0.005	0.0013	-0.0054	-1e-04	-0.0047	-0.0022	0.0058	-0.0019	0.0018	-6e-04	3e-04	-6e-04	-5e-04	-0.0057	0.0083	0.1347	-6e-04	-6e-04	-0.002	0.0485	-4e-04	-3e-04	-0.001	-0.0021	6e-04	-0.0044	-7e-04	0.0015	1e-04	0.0018	-0.0037	-0.0045	3e-04	0.0022	0.0107	-0.0031	-0.0041	-0.0042	0	-0.001	-3e-04	0.0015	-0.0016	0.0014	0.0017	-0.0013	7e-04	-0.0033	-0.0016	0.0012	0.0038	-0.0045	-0.0061	-0.0033	-2e-04	-0.0019	-0.0019	-0.0013	9e-04	-0.0017	0.0022	-0.0022	-0.0056	-0.0027	-1e-04	0.0013	-0.0045	-0.0044	-0.0023	-0.002	-0.0048	-0.0069	0.0014	-0.0012	-0.0013	0.0015	0.0014	-0.0019	-0.0032	0.0021	0.0011	0.0023	0.0014	0.0099	-0.0024	0.0065	-0.0022	-8e-04	-0.002	4e-04	0.0038	-0.0046	4e-04	0	0.0037	-0.0028	0.0493	-0.0026	0.0016	0.0028	-0.0029	0.0021	0.0133	0.0084	0.0051	2e-04	-0.0034	-0.0026	0.0013	9e-04	0.0022	0.0012	4e-04	0.003	0.0032	0.0014	-0.0017	0	-6e-04	0.0015	-7e-04	0.0018	0.0082	-0.0057	-0.0025	4e-04	-0.003	0.0056	3e-04	-8e-04	4e-04	0.0011	-0.005	-0.001	0.0054	-0.0056	0.003	-0.0022	-0.0037	0	-3e-04	-0.002	0.001	-0.0019	-5e-04	-0.0027	-0.0058	0.1265	-0.004	-0.0033	-4e-04	0.0117	0.0038	-0.0028	-0.0011	-0.0044	-1e-04	0	2e-04	-0.0054	0.0029	-0.0036	-3e-04	3e-04	0	-0.0058	-0.001	0.0013	-2e-04	-0.0035	0.0071	-0.0036	0.0363	-0.0012	-0.0039	-6e-04	-7e-04	5e-04	-1e-04	-0.0032	-0.0031	3e-04	-8e-04	-0.0035	6e-04	9e-04	-0.0058	-9e-04	0.0012	-0.0013	-0.0028	-0.003	-0.0021	0	0	-0.0044	-0.0013	-0.0046	1e-04	0.0014	-0.0014	0.0993	7e-04	2e-04	0.0011	-0.0035	0.0013	-0.0055	-0.0021	7e-04	-4e-04	-0.0034	-1e-04	-0.004	-5e-04	-0.0065	0.0025	0.0019	-0.0038	-0.0027	-0.0037	0.0124	9e-04	0.0021	-0.0045	-0.0044	0.0038	2e-04	0.0408	8e-04	0.0034	2e-04	-0.0034	-0.0033	7e-04	-0.006	-0.0023	-0.0055	-0.0034	0	-0.0037	0.0014	-2e-04	-0.0066	-0.0018	0.0058	-0.0061	0.0146	3e-04	-0.0054	0.0018	-0.0057	-0.0034	-0.0038	-0.0036	-0.0021	0	-0.0051	-8e-04	0.0039	-0.0037	-9e-04	-0.0037	-0.0046	0.0026	-1e-04	-0.0038	0.0012	-0.0029	-5e-04	0.002	-0.0047	-4e-04	4e-04	0.0105	2e-04	-0.0035	-0.0034	-0.0017	-0.0052	0.0102	2e-04	0.0082	2e-04	-0.004	0.001	-0.0029	0.0016	-0.0047	0.0028	-0.0044	0.0488	-3e-04	-0.0032	-0.0028	0.0028	-0.0027	0	0.0013	-0.0022	0.0019	0.0073	0.0018	0.0017	0.0144	-0.0024	0.0013	-0.0056	0.0047	0.0021	0.0365	0.0016	-8e-04	-0.0021	0	8e-04	-1e-04	-0.0062	-0.0027	-0.001	1e-04	-0.0028	0.0014	-0.0048	-0.0047	-0.0028	-3e-04	0.0012	0.0061	0.0023	0.0154	-0.0034	-0.0013	-7e-04	-0.0038	0.0036	-0.0056	0.0029	0.008	-0.0049	2e-04	0.0109	-0.0028	0.004		3e-04	0.0077	0.0028	-0.0042	1e-04	0.1281	-4e-04	-0.0041	0.0012	-0.0012	-7e-04	-0.0041	0	-2e-04	-6e-04	0.0025	0.0059	-6e-04	-9e-04	-0.0021	-0.0014	-0.0021	9e-04	0.0022	0.0175	-0.0043	-0.0046	0.0076	-0.0051	-0.0026	-0.005	4e-04	-8e-04	-0.0032	0.0012	-0.0036	0.0315	0.0019	8e-04	-0.0031	0.0032	-9e-04	0.003	-0.0027	0	-5e-04	0.0028	0.0027	-0.0019	9e-04	0.0016	-0.0027	-0.0036	-5e-04	-0.0029	0.0019	-0.0019	-0.0011	-0.0038	-0.001	-0.0052	0.0011	-0.0028	0	-0.0026	0.0021	0.0157	0.0095	8e-04	-0.0011	0.0037	0.0024	-4e-04	-0.0043	-0.0014	4e-04	0.0089	-0.0031	0.0016	2e-04	0	9e-04	0.0028	0.0031	-0.0021	0.0018	-0.0053	0.0021	-0.0054	-0.0029	-0.0018	-0.0053	0.0049	-0.0013	-0.0052	-0.0012	0	5e-04	0.0012	8e-04	0.0025	-0.001	9e-04	-0.0017	-0.0023	-0.0026	-0.0011	7e-04	-0.0042	-0.0039	-0.001	5e-04	3e-04	-0.0034	-0.0028	0.0023	3e-04	0.0027	-0.0032	0.0058	-0.0018	0.0012	-0.0017	0.0022	2e-04	-0.0047	0.0014	7e-04	0.0103	-0.0015	6e-04	-0.0018	0.0015	-0.0034	-0.0021	-4e-04	-0.0022	-0.0046	-0.0013	-0.0055	-0.0024	-0.0047	-3e-04	0.003	-0.002	-0.0022	7e-04	-0.0013	-0.0029	-0.001	-0.0037	6e-04	-0.0013	4e-04	-0.0038	1e-04	0.001	2e-04	-0.0027	-0.004	-0.0041	-0.0014	0.0073	-3e-04	-0.0012	-0.0011	-4e-04	7e-04	0.0049	-9e-04	-0.0053	-0.0018	0.0039	8e-04	-0.003	-0.0015	0.0541	0.0019	0.0015	0.0052	-0.005	-0.0024	-0.003	9e-04	0.0013	0.0018	0.0067	-0.003	0.0054	-0.0059	0.001	-0.003	-0.0073	0.0012	-0.0026	0.0021	0.0428	-0.0031	-0.0041	0.0014	-0.0023	-0.0025	-0.0032	0.0011	1e-04	-0.0022	-0.003	0.0023	-0.0051	-0.0041	-0.0022	-3e-04	-0.0024	-2e-04	-0.0016	0.0046	-0.005	-0.0014	0.0046	-0.0021	5e-04	0.0109	-0.0012	0.003	-1e-04	-8e-04	-6e-04	-0.0022	-0.0018	0.0011	-8e-04	1e-04	0.0011	-3e-04	-0.0019	-0.0054	-0.0046	-0.0013	0.0019	-0.0033	-0.0022	-0.0023	-0.0049	0.013	0.0039	0.0022	-0.0043	-6e-04	0.0035	0.0035	-0.0059	0.0085	-7e-04	0.0049	-0.0057	0.0035	-0.0024	0.001	-0.0027	0.005	-0.0034	-0.0057	-0.0032	0.0022	0.0072	5e-04	0.0079	-9e-04	3e-04	-4e-04	-0.0025	4e-04	-0.0033	0.0048	0.0011	-0.0053	-0.0011	-4e-04	0.0987	-4e-04	0.001	-0.0014	4e-04	0.0013	-0.0013	0.003	0.0044
ML2305|ML2305|PROBABLE	-8e-04	-0.0041	0.0016	-0.0045	0.0202	-0.005	0.003	0.0027	0.0027	0.0021	2e-04	-0.0035	0.2289	0.0024	1e-04	0.01	0.0018	0.0012	0.0092	0.0011	0.0066	6e-04	0.0021	-6e-04	0.0357	0.001	0.0049	-5e-04	0.0016	0.0014	-0.0029	-2e-04	-0.001	-4e-04	0.001	-0.0051	0.0065	-0.0047	8e-04	0.002	-0.0012	-0.001	-0.004	0.0054	9e-04	0.0023	0.0032	-0.0022	-0.0053	-0.0038	0	-0.0019	8e-04	-0.0025	-3e-04	-0.0039	-0.0016	0.0017	0.0012	-0.0021	-0.0013	8e-04	-0.0017	0.0013	0.0011	-4e-04	0.0013	0.0333	-0.0011	0.0143	0.0015	4e-04	-0.0023	-6e-04	-0.0052	9e-04	-0.0061	0.0011	-0.0028	3e-04	0.0041	0.0013	0.028	4e-04	0.0189	-8e-04	0.0019	-0.0048	0	-0.0026	-0.0013	0.0036	0.0051	0.0061	1e-04	-6e-04	-0.0045	-0.0033	0.002	-0.0019	0.0032	-0.0034	-4e-04	-0.0021	-0.0012	0.0018	0.0012	-7e-04	0.0017	-0.0052	-0.0028	0.0035	-2e-04	-0.0029	0.0061	-0.0039	0.0044	0.0011	0.0021	-0.0024	-5e-04	0.0217	0.0093	-0.0012	-0.0011	-0.005	-0.0018	-0.0032	-0.0029	5e-04	-0.001	-0.0052	-0.0081	0.0011	-0.001	-0.0049	0.0096	-0.0023	0.0021	-0.0017	-0.0031	0.0036	0.0018	0.0035	0.002	-4e-04	0.0012	-0.0035	-0.0013	6e-04	-0.0053	-8e-04	-0.0016	0.0539	0.002	0.0021	0.0025	0.0072	-4e-04	-0.001	0.0022	0.0185	0.0013	0.0031	-0.0022	0.0357	-0.0036	0.0021	0.0018	0.005	-0.0043	0.0112	-0.0017	0.0045	-0.0037	0.0018	-0.0038	-4e-04	0.0012	3e-04	0.0046	0.0055	-0.0027	0.0331	0.0019	0.0021	-2e-04	0.0099	0.0016	1e-04	0.0041	0.0076	0.0021	0.0093	0.0415	6e-04	-0.0051	0.0188	0.0057	0.0022	0.0025	0.2112	-0.0043	0.0043	0.004	0.0063	0.0038	4e-04	-0.0025	0.0019	-5e-04	-0.0037	-0.0032	-5e-04	0.0015	0.0022	-0.0013	-0.0037	0.0055	0.0089	6e-04	0.0047	0.0059	5e-04	0.0057	0.0115	0.0011	0.0014	-0.0023	0.001	0.0761	-4e-04	0.0017	-0.0022	4e-04	-0.0014	9e-04	-0.0029	0.0417	-0.0013	-0.0032	8e-04	0.0013	8e-04	0.0611	-0.0011	0.0024	0.0039	8e-04	0.001	3e-04	-0.0033	3e-04	0.0094	-0.0011	-0.004	0.0048	0.0319	0.0014	-0.0035	-2e-04	-0.0057	0.0015	-0.0041	0.004	-9e-04	0.0041	0.0013	-7e-04	-5e-04	0.0102	-0.0012	-0.0024	-0.0024	0.0412	0.0066	-0.0059	-0.0021	-0.0017	9e-04	0.0054	0.0024	2e-04	0.0179	0.0014	-0.003	-0.002	-0.0034	-8e-04	0.0029	-0.0041	-0.0021	7e-04	0.0013	0.0059	4e-04	0.0098	9e-04	-0.0012	-0.0019	0.004	-0.004	-0.0052	0.002	-0.0011	0.0024	4e-04	0.053	-0.0011	-1e-04	-1e-04	0.0044	-0.002	-0.0019	0.0046	-6e-04	0.0034	-0.0029	0.0071	-0.0021	0.001	0.0076	-0.0013	0.0126	-0.0018	-0.0013	0.0051	0.0756	0.0035	0	0.0058	-0.0018	-0.0033	0.0137	0.0044	-6e-04	0.023	0.0012	-0.0027	-0.0043	-6e-04	0.0027	-0.0014	0.0894	-0.0011	9e-04	0.0063	0.0013	-0.0019	3e-04	0.0027	0.0156	-0.002	0.0058	-0.0017	0.0115	-0.0038	0.0023	0.0014	7e-04	-0.0039	1e-04	9e-04	-0.0027	-0.0016	-0.0028	0.0019	-0.0043	0.0025	-0.0018	-3e-04	-0.0024	0.0013	6e-04	0.0053	1e-04	0.0044	0.0044	2e-04	0.0413	0.006	3e-04	0.0032	-0.0028	0.0048	0.002	0.0016	-0.0018	8e-04	-0.0024	-0.0034	-0.0032	-0.0022	0.0023	-9e-04	0.0048	0.0104	0.0061	-2e-04	5e-04	-0.0035	-0.0037	8e-04	-0.002	0.0015	-1e-04	-0.0022	-0.0014	-0.0014	0.0058	0.0011	1e-04	-0.0036	6e-04	-6e-04	-0.0019	5e-04	0.0532	0.0723	0.0154	-2e-04	-5e-04	-0.0043	-2e-04	8e-04	0.001	8e-04	-8e-04	0.0123	-3e-04	-0.0055	0.002	0.0103	5e-04	0.0019	0.0042	-0.0024	0.1579	-0.0011	0.0267	0.0042	0.0029	2e-04	-2e-04	0	0.001	0.0045	0.001	0.0064	2e-04	0.0013	0.0343	0.0023	0.0097	5e-04	0.0012	9e-04	-0.0037	0.001	-3e-04	0.0018	-0.0037	0.0012	-3e-04	-0.003	0.0035	-0.0032	-0.0056	0.0403	6e-04	-0.0025	-8e-04	0.001	-0.0015	0.006	-8e-04	0.0031	0.0024	0.0167	-0.0034	0.0042	0.0195	4e-04	0.0012	0.0024	0.0017	-4e-04	-4e-04	-0.005	-0.0021	0.0021	0.0061	0.0011	0.0066	0.009	0.0022	0.0021	0.0039	-0.004	0.0033	5e-04	-0.0045	0.0036	0.0036	0.0027	-1e-04	8e-04	-0.004	0.0012	0.0086	-0.0011	0.0027	0.0032	-0.0018	0.0016	8e-04	0.0065	-0.0014	-0.0013	0.0186	0.0101	0.0011	-0.0043	-0.0041	0.0557	0.0018	0.0041	8e-04	8e-04	0.0138	-0.0014	-0.0018	-7e-04	0.0048	-8e-04	-0.0046	0.0011	-5e-04	0.0159	0.01	6e-04	-0.0043	0.154	0.0081	0.0023	0.0041	0.0377	0.0073	0.0092	0.0047	0.038	0.0024	0.094	-0.0025	-4e-04	0.001	5e-04	-0.003	0.0039	0.0015	0.009	0.008	0.0011	0.0015	-0.0065	-0.0026	-0.0048	-1e-04	3e-04	0	0.0025	0.0013	0.0147	-9e-04	0.001	0.0043	-0.0017	0.0012	-0.0032	-0.0034	0.0011	0.001	-0.0031	0.0038	-0.0051	2e-04	8e-04	1e-04	0.0016	-0.0028	-0.0015	-0.0036	-0.0032	0.0132	0.0261	-0.003	0.0145	0.004	0.0017	6e-04	0.0017	0.0126	0.0129	9e-04	-1e-04	0.0377	-7e-04	0.0587	0.0058	-0.0026	0.0028	0.0234	0.0031	0.0061	0.0123	-0.0023	-0.0028	0.0014	0.0079	0.0034	-0.0016	-0.0023	0.0031	-0.0017	-0.0015	0.0021	-0.0011	-0.0047	0.0015	-0.0025	-0.0013	0.0012	-0.0051	-9e-04	0.0084	0	0.001	0.0011	-0.002	0.0022	-0.0041	-0.0023	0.0011	0.0321	-6e-04	-8e-04	3e-04	-0.0041	0.0145	0.0037	9e-04	0.0062	0.0033	-0.0011	-1e-04	-0.0064	0.017	0.0016	0.01	0.0643	-2e-04	0.0036	0.0032	-0.0043	0.0018	-0.0015	0.2037	-0.001	-2e-04	-0.0015	0.0084	0.0015	0.0029	0	0.0028	0.021	-0.0033	-0.0053	-0.0024	0.0028	0.0038	0.0048	-0.0023	0.0091	-0.0016	-0.001	1e-04	-6e-04	0.0124	0.0025	0.0043	0.0086	0.0049	0.0016	-0.0021	0.0058	0.0048	0.0127	8e-04	-0.0054	0.0129	0.0091	-0.0042	0.0072	-8e-04	0.0012	-0.0022	0.0042	-0.001	6e-04	9e-04	-0.0011	0.0106	-0.0031	0.0012	0.0011	0.0068	-0.0011	-0.0018	0.0012	-6e-04	-0.0027	-0.003	0.0025	0.0015	-0.0013	0.0327	-5e-04	-0.0013	-0.0054	-0.0022	0.0056	-0.0016	-3e-04	0.003	-0.0032	-0.0061	-0.004	0.0015	-0.0041	0.0014	0.0037	0.0013	0.0309	-5e-04	0	-1e-04	0.0015	-7e-04	-0.002	0.0403	0	-0.0013	0.0068	-1e-04	0.0031	0.008	0.0015	0.0179	-0.0017	4e-04	0.0341	-0.0011	0.0102	-0.0055	-1e-04	0.0052	-0.0011	9e-04	-5e-04	-3e-04	-8e-04	0.0075	0.0054	0.0027	0.037	0.0022	-0.0016	0.0048	0.0092	0.0034	-5e-04	0.0032	0.0013	0.011	0.0011	0.003	3e-04	-0.0044	-0.0036	-0.0022	-9e-04	-0.0038	0.0037	-5e-04	8e-04	0.0039	0.0411	3e-04	-7e-04	-8e-04	0.0023	0.1411	-0.0038	-0.0058	0.0063	9e-04	-0.0039	0.0052	0	0.0012	2e-04	0.0025	0.0016	0.0042	0.0028	-0.0025	-0.0021	-0.0067	-0.0038	-0.0066	0.019	0.0102	0.0028	0.0015	5e-04	0.0017	-0.0013	-0.0027	0.0028	0.0126	-0.004	0.0303	-0.0021	0.0024	0.0147	0	0.002	9e-04	0.0012	0.0012	4e-04	0.0073	-0.003	0.0011	-0.0013	0.003	0.001	0.003	0.0051	0.0037	2e-04	0.0048	4e-04	0.006	0.0684	0	-0.0048	0.0129	0.0086	-0.0055	8e-04	0.0012	-0.0016	0.0011	0	-0.0052	-3e-04	-0.0017	0.001	-0.003	0.0078	8e-04	9e-04	0.0389	0.0107	0.001	-0.0014	5e-04	-0.0027	-3e-04	3e-04	0.0129	-3e-04	-0.0021	-0.0042	-0.0013	-4e-04	-1e-04	0.0035	-0.0014	3e-04	-0.0014	0.0018	-0.0055	0.002	0.005	0.0048	0.012	0.0011	0.0109	0.0082	0.0038	0.0383	-4e-04	0.0039	2e-04	0.0443	-0.0021	-5e-04	0.0064	-4e-04	-0.0033	0.0038	-0.002	-0.0037	-0.0031	0.0036	4e-04	0.0095	0.0045	-0.0035	2e-04	-0.0025	0.0021	-0.0032	-0.0031	-0.0016	-1e-04	0.0025	0.0013	0.0039	-0.001	0.005	-6e-04	4e-04	-0.002	-7e-04	-0.0012	0.0011	0.0048		0.0028	0.0108	-9e-04	0.0088	0.0032	0.0022	0.0013	-5e-04	3e-04	-8e-04	-6e-04	0.0073	0.0054	0.0058	-0.0041	-5e-04	-0.0037	9e-04	-2e-04	-0.0035	-0.0025	-0.0019	-0.0025	0.0019	9e-04	-5e-04	0.0013	0.001	-0.0012	-0.0012	0.0012	-0.0038	-0.0034	-0.001	-0.0016	0.0057	-0.0024	-3e-04	-0.0017	0.0189	-0.001	-0.0036	0.0029	-0.0021	0.0145	-0.0026	-0.0028	2e-04	0.0023	-4e-04	0.0038	0.0077	0.0023	-0.0037	0.0044	-0.0021	0.0036	0.0019	0.0031	0.0139	0.0019	-0.0027	-0.0012	-0.0022	0.0036	0.0108	0.0054	-8e-04	-0.0029	-0.0018	0.0079	0.002	-0.0041	-0.0017	0.001	-6e-04	0.0052	0.0074	7e-04	-0.0045	-0.0038	-0.004	0.002	-9e-04	0.0019	0.2083	0.0127	-0.0028	1e-04	0.0014	0.0012	0.0016	-4e-04	1e-04	0	0.0029	-0.0058	-0.0011	-0.0024	-3e-04	0.0033	0.0085	0.0052	-3e-04	0.0116	0.0325	-0.0022	-0.0031	-0.0053	-0.0053	-0.0011	0.004	7e-04	0.0011	0.0025	0.0059	-0.0026	-0.0029	-0.0018	-4e-04	-0.0025	6e-04	-7e-04	-2e-04	0.0015	0.02	-0.0036	-9e-04	0.0025	0.0054	0.0071	3e-04	-0.0011	-2e-04	0.004	1e-04	0.0147	-7e-04	9e-04	0.0119	0.0069	0.0059	-0.0047	-0.0027	-0.0015	-0.0033	0.0025	-0.0047	0.0013	-0.0027	0.0039	-0.0033	0.0019	-0.0025	-0.004	0.0059	0.0016	0.0042	0.0057	-8e-04	0.0105	0.0018	-0.0023	0.0112	0.0043	0.001	0.0123	0.0345	0.1328	0.0085	0.1024	-0.0038	-3e-04	0.0027	-8e-04	0.0048	-0.0023	0.011	-0.0056	4e-04	0.0015	1e-04	8e-04	3e-04	0.0059	-9e-04	0.0018	0.0011	-3e-04	3e-04	0.0152	-3e-04	0.0056	-0.0045	0.0071	-7e-04	0.0102	-5e-04	-0.0025	-0.0038	-0.0012	-0.0021	0.0013	0.0025	9e-04	0.0023	-0.0016	0	0.0022	-0.0017	0.0037	0.0057	-0.002	0.0034	8e-04	-0.0034	0.0056	0.0012	7e-04	-2e-04	-7e-04	-0.0052	-0.0026	-0.0024	-0.0034	0.0016	-2e-04	0.0337	0.0024	2e-04	0.0052	0.0073	-4e-04	0.0011	0.0123	0.0025	0.0015	0.0016	0.014	0.021	0.0023	-0.0011	-0.0023	-0.0017	0.0282	-0.0032	0.0018	-0.0036	0.0042	0.029	-0.0036	0.0114	0.0012	1e-04	6e-04	0.0083	0.0149	0.0024	0.006	-8e-04	0.0027	0.0042	0.0027	-0.005	0.0031	0.0016	-0.0034	-0.0039	-3e-04	4e-04	0.0148	0.0096	1e-04	-0.0042	7e-04	-0.0043	4e-04	-0.0027	0.0292	-0.0047	0.0018	-5e-04	-0.0024	0.0039	0.0024	0.0024	0.0069	-0.0025	-5e-04	-0.0021	-0.0011	0	0.0239	0.0041	0.0047	-9e-04	4e-04	0.0041	8e-04	-9e-04	0.002	-6e-04	-0.005	-0.0038	7e-04	-0.0013	0.0043	-6e-04	-0.0038	0.0013	-0.0037	0.0035	0.0013	7e-04	0.0047	-0.0039	0.0019	-0.0044	-0.0019	-0.0028	0.0025	0.0126	-0.0013	0.0037	1e-04	0.0159	0.0018	0.0014	0.0027	0.0051	0.0012	-0.0014	-3e-04	-7e-04	0.0106	0.0064	-0.0033	0.0018	5e-04	0.0267	-0.0015	-0.0025	-0.0048	-4e-04	0.0041	0.0054	-8e-04	0.0114	0.0032	0.0312	0.0032	-0.0033	0.0042	-0.0016	0.0018	0.0024	0	0.043	-0.0038	-0.003	-0.0015	-4e-04	0.0042	-7e-04	7e-04	-0.0025	-0.0034	0.0017	-0.0033	-8e-04	-0.0011	0.0016	-0.0018	0.0019	0.0019	-0.0031	0.0304	-0.0019	0.0039	-0.0041		0.0024	3e-04	-0.0039	0.0069	0.0023	-0.003	-7e-04	-4e-04	-0.0054	0.0148	0.0016	0.0045	0.0061	0	0.0015	-0.0019	-6e-04	0.1498	6e-04	-6e-04	0.0026	-0.001	-0.0023	5e-04	0.003	-1e-04	0.0016	0.0022	0.0016	0.001	0.0061	0.0116	0.0027	0.0242	-0.0054	0.0029	0.0024	0.1137	0.0182	0.0266	0.0025	2e-04	0.0043	-3e-04	0.0035	0.0049	0.0017	-0.0026	0.0016	0.0028	0.001	-0.0015	-8e-04	-0.0061	7e-04	0.0191	0.0017	0.0012	3e-04	0.006	0.0165	-0.002	0.0036	8e-04	-0.0014	0.0029	0.0013	-2e-04	-0.0038	0.0078	-2e-04	0.0182	-0.0022	-6e-04	0.0046	0.0037	0.0022	0.0018	-0.004	-0.0014	0.0028	-0.0012	0.003	0.0081	1e-04	0.0265	-0.0011	-0.0026	-0.0038	-5e-04	0.0027	0.0013	0.0918	-4e-04	0.0046	-0.001	0.002	4e-04	0.0046	-0.0039	-0.0047	0.0015	0.0425	0.0229	-8e-04	-0.001	0.0012	0.0046	0.0117	-2e-04	5e-04	-8e-04	0.0058	3e-04	3e-04	0.0043	0.0119	0.0094	-0.0045	0.0043	0.0012	-0.0044	-0.0038	0.043	-4e-04	-1e-04	0.0027	0.0021	0.0019	8e-04	-0.004	0.0012	-0.0031	0.0011	0.0089	0.0022	-0.0029	-0.0014	-0.002	-0.0039	-4e-04	-6e-04	-8e-04	-0.0041	0.0024	-0.0013	0.0035	-8e-04	0.0016	0.0193	-0.0012	-0.0011	0.0023	-0.0056	-7e-04	-0.0017	0.0044	-0.003	3e-04	-4e-04	4e-04	0.0022	0.0013	0.0019	0.0017	-0.0036	0.0012	1e-04	0.0019	6e-04	0.0259	-0.0012	-0.0017	-0.0024	-0.0014	0.0109	-3e-04	-0.0038	0.0063	0.5385	0.0126	0.0012	1e-04	-9e-04	0.0028	3e-04	-0.0011	6e-04	0.0019	-0.004	9e-04	0.0057	-0.0046	-0.0041	-9e-04	-0.0029	0.0028	-0.0019	-0.001	0.0035	0.0027	0.0094	-0.0028	0.0021	0.0019	8e-04	-0.0013	-0.0057	-0.0033	-4e-04	0.0166	-0.0021	0.0016	6e-04	-0.0024	-0.0033	-0.0019	0.001	0.0031	0.0015	-0.0015	0.0016	0.0028	0.0156	0.0342	0.0057	-6e-04	9e-04	0.0023	0.0019	0.0047	-6e-04	-0.001	-0.0056	0.0224	-0.0012	-4e-04	6e-04	-0.0042	4e-04	0.0027	1e-04	0.0013	6e-04	0.0036	-0.0032	6e-04	-0.0046	0.0022	0.003	0.0013	-0.0051	-0.0034	0.0018	-0.0019	0.0058	0.0011	0.0744	3e-04	5e-04	3e-04	-0.0025	-6e-04	0.0022	0.0184	0.0014	0.0495	-0.0016	-8e-04	-8e-04	0.0015	-0.0033	-0.0011	5e-04	0.0011	0.0066	0.0035	0.1938	0.0083	0.0033	8e-04	0	-0.0032	0.0074	0.066	0.0011	-0.0028
ML2337|ML2337|PROBABLE	-0.002	3e-04	0.0179	0.0027	0.0084	-0.0052	0.0072	0.0031	-9e-04	0.0063	0.0029	0.0257	0.0043	0.0026	0.024	0.0032	0.0019	0.0012	0.0078	0.003	0.0015	0.0045	0.0023	-8e-04	-0.0038	0.0022	0.0019	-6e-04	0.0037	0.0032	-0.0023	-3e-04	-0.0016	0.0028	-0.0012	-0.0037	0.0016	-0.0021	7e-04	0.0177	-0.0014	0.0077	4e-04	0.0142	2e-04	0.0025	0.0028	0.003	-9e-04	-0.0031	-1e-04	0.0098	7e-04	0.0058	-2e-04	0.0025	-0.0019	-0.0038	0.0012	-0.0012	0.0011	7e-04	-0.0032	0.0193	0.0011	0.0019	0.0094	-0.0011	7e-04	0.0347	0.0043	3e-04	-0.0027	-8e-04	-0.0027	-0.0035	3e-04	0.0011	0.0018	0.0603	0.0025	0.0013	0.0068	0.0235	0.0057	-0.001	0.0023	0.0015	-1e-04	0.0037	0.0024	0.0028	0.0014	0.0325	0.0056	-0.0018	-0.0011	-0.0026	0.0021	0.0163	0	0.001	-5e-04	3e-04	-0.0032	0.0067	0.0112	0.0036	0.0018	0.0212	-0.0022	0.001	0.0204	0.0033	0.0043	-0.0033	-0.0015	0.0056	0.0023	-0.0052	0.0041	0.0308	0.0098	0.0013	-1e-04	0	0.0054	-7e-04	-0.0033	0.0036	-0.0024	0.0012	0.001	0.0033	0.0032	-4e-04	-0.0031	3e-04	0.0013	0.0027	-0.0033	-0.0021	0	0.0078	0.0021	0.0061	3e-04	0.002	0.0091	0.009	0.0021	-0.001	-0.0019	-0.0047	-0.0056	0.0113	0.0027	-0.0042	0.0054	0.0464	0.0131	-0.0027	3e-04	0.0217	-0.0043	0.004	0.0091	0.0035	-0.0014	-9e-04	0.0051	-0.0029	3e-04	0	-0.0042	0.0027	-0.0053	-5e-04	-0.0014	9e-04	0.018	-2e-04	-9e-04	0.0024	-0.0013	0.0023	0.0121	5e-04	0.0035	0.0216	0.0045	6e-04	3e-04	0.0025	-6e-04	-5e-04	-0.0046	0.0046	7e-04	-3e-04	0.0127	0.0363	0.0012	0.0027	-0.0023	0.0762	-0.005	-0.0063	0.0111	-0.0048	-0.0017	-0.0042	0.0642	-0.0017	0.0027	0.0691	0.0011	0.0021	0.0058	-0.0044	-5e-04	0.0018	0.0037	0.0027	-4e-04	4e-04	0.006	4e-04	0.0029	0.001	-4e-04	0.0029	0.0298	0.0184	3e-04	1e-04	0.0024	0.0023	0.0073	-0.003	-0.0046	0.0059	0.017	7e-04	-0.003	-0.0024	-0.0012	0.0031	-0.0018	-5e-04	-8e-04	-9e-04	0.0047	0.0014	0.002	-1e-04	0.2053	-0.0038	0.0014	-0.0028	0.003	-0.0014	-0.005	0.0083	-0.0036	0.0062	-0.0054	0.0013	-0.0034	0.0223	0.0024	-0.0014	-0.0045	-0.0045	0.0164	0.0038	-0.0063	0.0104	7e-04	-9e-04	-5e-04	6e-04	-0.0019	0.002	0.0017	0.0055	1e-04	-1e-04	-0.001	0.0311	0.0013	0.0076	-0.0019	0.0199	0.004	-7e-04	0.0174	-2e-04	-0.0014	-0.0032	0.0011	0.0053	-0.0047	0.0021	-0.0023	0.0026	0.0017	0.0072	-0.0023	-2e-04	-0.0034	0.0201	5e-04	-0.0012	0.0311	0.0185	0.0038	6e-04	-0.0044	0.0088	0.0031	-0.0059	-0.0049	-0.0017	-0.0021	4e-04	0.0061	-2e-04	0.0607	-0.0012	0.0034	2e-04	0.0062	-0.0015	0.0026	-8e-04	1e-04	-0.002	-0.0041	0.0042	-0.0017	-9e-04	0.0074	0.0068	0.0044	9e-04	0.0192	9e-04	0.0065	0.0226	0.0074	-0.0016	-0.0045	-0.0036	-0.0024	0.0018	0.0037	0.0019	-8e-04	6e-04	-0.0015	-0.0019	0.0053	0.0078	0.0361	0	0.0065	-0.0018	0.0027	0.0013	0.0029	0.0073	0.2263	5e-04	-0.0041	0.0027	0.0346	0.0115	0.0016	0.0523	0.0076	0.0076	-0.0021	-0.0042	0.0082	0.0021	-0.002	-0.0045	-3e-04	0.0023	-0.0019	0.0083	0.0044	0.0047	0.0134	0.0023	-0.0051	0.0026	0.0068	-0.004	0.03	0.0018	-3e-04	-6e-04	-4e-04	-2e-04	-0.0048	3e-04	0.0706	0.0019	-7e-04	0.002	6e-04	-0.007	-0.0018	0.0233	-0.0014	0.0164	0.0068	0.0057	0	0.0034	0.0129	-0.0014	0.003	0.0032	0.003	0.132	0.0074	0.0063	7e-04	0.0161	-7e-04	0.0029	0.002	0.0093	-0.0023	-0.0014	0.0222	0.0018	0.0163	-0.0013	0.0011	0.0966	-0.002	-0.0016	7e-04	0.0032	-0.0033	0.0254	-6e-04	-0.0031	0.0025	-0.0012	0.0036	-9e-04	5e-04	-0.0033	-1e-04	-0.002	0.0052	-0.0013	1e-04	-4e-04	5e-04	-0.0022	-0.0025	-0.0029	0.001	0.1561	0.002	0.0098	0.001	0.0052	0.0381	0.0068	0.0413	0.0126	0.0139	-0.0039	-0.0025	-0.0017	0.0015	0.0072	3e-04	-0.002	0.0016	-0.0016	-0.0025	0.0015	0.0174	0.0106	-5e-04	0.014	0.0045	0.0015	0.004	-7e-04	0.0036	0.0036	0.01	5e-04	0.0101	0.0107	0.0028	-0.0037	0.0019	-0.0065	0.0211	0.0065	0.0016	-5e-04	-0.001	-0.0021	3e-04	-3e-04	0.0166	8e-04	4e-04	0.0017	0.0093	0.002	-0.0049	1e-04	0.0113	0.0037	0.012	-3e-04	6e-04	-0.0026	0.005	0.0127	0.0016	-0.0027	-0.002	-0.0052	0.0311	-0.0025	0.0626	0.0011	0.016	-0.0022	-0.0016	7e-04	0.0081	0.0109	-1e-04	-0.0019	0.0038	0.0018	5e-04	6e-04	0.0011	0.0236	6e-04	0.0065	0.0027	0.0068	-0.0013	-4e-04	0.0058	0.0097	0	0.008	0.0011	0.0017	-0.0063	-0.0021	0.0124	0.0053	0.0016	-2e-04	0.0088	-0.003	-0.0065	0.0024	0.0024	0.0121	-0.0046	-0.0019	0	0.0656	0.0095	-0.003	0.0048	4e-04	-3e-04	0.039	0.0017	0.0088	0	-0.0048	-0.0046	-7e-04	-0.0032	-0.0032	-0.0039	0.005	-0.0023	0.0059	0.0018	-1e-04	-0.0013	9e-04	0.0249	0.004	-0.0053	0.0011	-0.0014	-0.004	0.001	-0.0021	0.1266	0.0356	7e-04	-6e-04	0.0026	0.0084	7e-04	0.0057	6e-04	0.0173	-0.0021	-0.0038	-0.0051	-0.0026	0.0047	-0.0052	0.0077	9e-04	-0.0042	0.0015	0.0056	4e-04	-0.0022	-0.002	0.0026	0.0022	0.0013	0.0012	-0.001	-0.0037	-1e-04	0.0017	3e-04	0.0171	-0.0038	0.0084	0.007	0	-2e-04	0.2259	-8e-04	-0.0013	-0.0019	0.0012	0.0022	0.0086	-8e-04	0.0027	0.0178	0.0042	0.0029	-0.0038	0.0019	0.0402	0	0.0021	0.0138	0.0422	0.0041	7e-04	0.0073	0.0103	0.003	0.0139	0.0222	0.0018	-0.0046	0.0207	0.0236	0.0188	-0.0044	-0.0031	0.0051	8e-04	-0.0022	0.0332	0.0155	0.0027	0.008	-0.0056	-0.0045	0.0026	-0.0034	0.0019	0.0124	0.0053	-0.0018	0.0501	0.05	0.0297	0.005	0.0051	0.0015	1e-04	-0.003	2e-04	0.0113	-5e-04	-0.0011	0.0136	0.1685	-0.0045	0.0013	2e-04	0.0097	6e-04	-0.0039	0.0126	-0.0015	-0.0024	0.0036	0.0027	-0.001	9e-04	-0.0029	0.0015	0.0118	-0.001	0.0114	0.0037	0.0063	0.0065	0.0041	-0.0054	0.001	-0.0035	0.0011	0.0023	-1e-04	2e-04	-6e-04	0.0038	7e-04	-0.0027	0.0028	0.0018	-5e-04	0.0016	0.0274	0.0038	-0.0033	0	-0.0038	-0.0047	-0.0027	-0.0038	-8e-04	-0.003	-0.0042	-0.0021	-0.0039	0.0121	0.0375	-0.0013	-0.002	0.0216	-2e-04	-2e-04	0.0199	-0.0035	0.0362	0.0099	0.0102	0.0088	0.0743	0.0199	3e-04	0.0178	0.0036	-0.0037	8e-04	0.0024	0.0015	-7e-04	0.0367	0.0027	-0.0027	-0.0051	-0.0015	0.0022	0.0025	0.0063	-0.0017	0.0134	0.0071	0.0047	0.003	-0.0027	-0.0028	0.002	4e-04	-0.0043	0.0015	-8e-04	0.0089	-0.0044	-0.002	-7e-04	1e-04	-9e-04	0.007	-8e-04	-0.0025	-0.0036	-0.0039	0.0253	0.0016	-0.0013	0.0017	0.0012	-0.0043	-0.0039	7e-04	-0.0027	0.0119	9e-04	-0.0049	0.0015	0.013	-0.0045	-0.0027	-0.0034	-0.0039	0.0031	-1e-04	0.0129	0.0012	-0.005	0.0092	3e-04	0.0014	0.0135	0.0077	0.0071	0.0094	0.0011	0.0123	0.0036	0.0012	-9e-04	0.0034	0.0033	0.0101	-0.0037	-1e-04	-0.0043	0.002	0.0019	-0.0062	0.0015	0.0012	-0.0011	-0.0015	-0.0012	0.0024	6e-04	-0.0049	0.001	0.0013	0.0014	7e-04	4e-04	-0.0023	0.0018	-1e-04	-0.0027	-0.0014	-0.0065	-0.0023	0.0104	-6e-04	-0.0037	-0.0012	-0.0058	0.0014	-0.0028	0.3258	0.0228	-0.0052	-0.0017	-0.0021	0.003	-0.0062	0.0021	0.0035	-0.0017	-1e-04	0.0105	-0.0013	-0.0021	-0.0048	0.0025	-0.0011	0.0151	-5e-04	5e-04	0.0016	0.006	0.0055	-0.0017	0.0102	0.0014	2e-04	0.0027	0.0034	0.0016	-7e-04	8e-04	0.0062	-0.004	-9e-04	0.0035	-0.0022	-0.0034	-0.0053	6e-04	7e-04	0.0027	-9e-04	1e-04	-0.0012	0.0402	0.0017	0.0045	-0.0016	0.0141	0.0125	0.006	-0.0047	0.0028		9e-04	0.0036	-0.0024	8e-04	0.0013	0.0409	0.016	-0.0017	0.0118	0.0399	0.0036	0.0052	0.0056	-0.0064	-0.0025	-2e-04	0.0092	0	0.0149	3e-04	-0.0032	0.0073	-0.0044	-0.0028	0.0028	0.0065	0.0136	0.0048	-0.0045	0.0113	-0.001	-0.0039	-0.0031	0.0288	0.0083	-0.0038	0.0023	-0.0044	-2e-04	-0.0037	0.0229	0.0025	-0.006	0.0049	4e-04	0.0015	-0.0046	-0.0014	-0.0046	0.0021	0.0443	0.0065	0.0027	-9e-04	0.0037	6e-04	0.001	0.0119	-9e-04	0.002	-0.0031	0.0053	-0.0024	0.0021	-3e-04	0.0054	-0.0035	7e-04	-0.0045	0.0018	0	-0.0056	0.057	-9e-04	-0.0018	-0.001	-0.0042	-4e-04	-0.0053	-0.0043	-0.0063	0.0117	-0.0021	-6e-04	0.0062	0.1309	-0.0032	-0.0052	0.0187	0.0012	-9e-04	0.0011	0	1e-04	0.0038	0.0155	-0.0012	-0.0045	-0.0015	0.0083	0.0027	0.0065	0.0067	-0.003	-0.0028	0.0084	0.0061	8e-04	-0.002	-0.0044	0.0097	0.0128	-8e-04	-8e-04	-9e-04	-0.0029	0.0012	0.0014	0.0069	-0.0051	0.0054	-9e-04	4e-04	0.0019	-0.0044	-0.0041	-0.005	0.0056	0.0574	0.0248	-0.0017	0.0044	-0.0014	-0.0053	-0.0021	0.1384	0.0116	0.0083	0.0754	0.0124	0.0052	0.0158	0.0319	0.0027	-0.0038	0.0161	0.0024	0.0046	0.0459	0.0083	0.0063	-7e-04	0.011	0.0085	4e-04	6e-04	0.0084	0.0038	0.0051	-0.0014	0.0016	0.0023	-0.0036	0.0036	0.0045	0.0014	0.0221	0.0097	4e-04	0.0022	-0.0023	0.0122	-0.0014	0.0018	0.0011	7e-04	-9e-04	1e-04	0.0193	4e-04	-3e-04	-0.0046	-0.0042	-0.0047	0.0259	9e-04	-0.0014	0.0031	-0.0017	1e-04	-0.0035	0.0408	0.001	0.0111	-0.0056	0.0157	5e-04	0.004	0.0012	0.0021	-0.0048	3e-04	0.0027	6e-04	0.0075	-0.0018	0.0434	4e-04	0.0158	0.0051	0.0317	2e-04	0.0017	0.001	-0.0039	0.0014	0.0015	0.0046	-0.0036	0.0027	0.0019	0.0052	1e-04	0.0082	0.0078	-0.0036	-0.0058	-0.0012	0.0013	-0.0029	0.0066	-2e-04	-0.0036	0.0094	-3e-04	-3e-04	6e-04	0.0021	-0.0066	0.0025	-0.0023	3e-04	-0.0042	-9e-04	0.0059	9e-04	-0.0041	0.0028	0.0195	0.0646	0.0088	0.0017	0.0209	0.0013	0.0264	-0.0025	0.0273	0.003	-0.0018	0.0035	-0.0053	0.0049	0.0123	-0.0051	0.0119	-0.0036	0.0014	-0.0023	-0.0023	0.0059	0.0051	-0.0011	-5e-04	0.0035	-0.0058	0.0012	-0.0033	0.0012	-0.0053	-8e-04	-0.0032	-0.0012	-0.0044	0.0593	-0.0041	0.0086	-0.0047	9e-04	-0.0025	-4e-04	0.03	9e-04	-0.0041	6e-04	0.002	-0.0028	0.0222	0.2411	-0.0036	0.0196	9e-04	-0.0046	0.002	1e-04	-0.0026	0.0029	0.0062	0.0107	0.0016	0.0155	0.0016	-8e-04	0.0736	0.016	0.0039	-0.0028	0.0023	0.0011	0.003	0.0032	0.0028	-0.0016	0.0029	0.1267	-0.0017	0.0066	-3e-04	-0.0025	0.0069	-0.0019	0.0058	0.0018	-0.003	-8e-04	-0.0051	0.0068	0.0055	0.0109	-0.0012	0.0016	0.0069	3e-04	-0.0045	6e-04	0.0091	5e-04	-0.0054	0.0621	0.05	-0.005	-0.0022	0.0067	0.0107	-0.0019	0.0019	0.0255	-0.0035	5e-04	-0.0035	-0.0036	4e-04	8e-04	0.0014	-0.0028	0.0593	0.0044	0.0176	0.003	2e-04	-0.0025	0.01	-6e-04	0.0096	-0.0047	-0.0036	0.0066	-0.0041	0.0023	-0.0027		0.0095	0.0326	-0.0061	-0.0032	0.0054	-0.008	-0.0034	-0.0031	-4e-04	-3e-04	6e-04	0.037	0.0033	0.0071	0.0043	0.0032	0.0017	-0.0014	1e-04	0.0012	-4e-04	-0.0031	0.04	0.0131	0.0565	0.0126	0.0023	-0.0053	0.0038	-0.0016	-0.004	0.0051	0.0023	-0.002	2e-04	0.0072	6e-04	0.0028	0.0015	-0.0041	0.0051	0.0099	-0.0039	-0.0015	0.001	0.1426	-1e-04	0.0029	-9e-04	0.0019	0.0034	0.0024	0.0073	4e-04	-0.0019	0.0033	-8e-04	1e-04	0.0071	2e-04	-0.0043	0.008	-0.0016	0.0011	-0.0035	0.0053	0.0017	8e-04	0.0018	0.0036	0.0022	-0.0046	9e-04	-0.0033	-4e-04	0.0038	-0.004	0.0257	-0.0073	-0.0067	0.0023	0.0089	0.0496	0.0119	0.0227	0.0029	0.0106	0.003	-0.0053	-0.0017	0.0031	0.0019	0.0016	-2e-04	0.0018	0.0077	0.0157	0.0055	0.0082	0.0019	0.0024	0.0026	-0.005	0.0032	0.001	-0.0012	0.0561	0.001	0.0611	0.0011	0.004	-0.0021	0.0094	-0.0024	-0.0017	0.0166	0.0093	-0.0021	-0.006	-5e-04	-7e-04	0.0021	-0.0027	0.0024	0.0012	0.0061	0.0028	0.0017	-7e-04	0.0037	0.0296	-7e-04	0.0023	0.0054	0.021	0.0086	0.0109	-0.0035	0.0016	-0.004	0.0025	0.0062	0.019	3e-04	-0.0011	0.006	0.1288	-0.004	-0.0021	0.0013	0.0095	0.0047	-3e-04	0.004	-0.0027	0.0014	0.0159	0.0013	-0.0016	0.001	-0.0033	-3e-04	0.0033	0.027	-1e-04	-1e-04	0.0096	0.4413	1e-04	1e-04	-0.0032	-0.0029	0.0019	0.0019	-0.0017	-0.0013	0.0071	0.016	0.0045	0.0043	0.0022	-0.0014	0.0341	-0.0042	3e-04	-0.0034	0.0013	-0.002	0.0019	-0.0045	-0.0031	0.0042	-0.0061	0.002	-0.0036	0.0029	-3e-04	-0.0041	-0.0031	0.0283	0.0028	0.0025	-0.0056	0.0078	0.0012	-0.0011	-0.004	-0.0024	-0.0038	0.0109	0.011	-0.0024	0.0085	0.005	-0.0045	0.3474	-0.004	0.0024	6e-04	-0.0011	0.0038	0.0157	0.0257	-0.0021	-0.0041	2e-04	0.0164	-0.0011	-8e-04	2e-04	0.0022	0.0031	0.002	0.0028	-7e-04	-0.0045	3e-04	0.0137	0.0149	-0.0023	-0.0014	-0.0011	-0.004	0.002	-0.0031	0.0033	0.012	4e-04	0.0151	-0.0033	0.005	0.0084	0.0173	0.0617	0.0033	0.0045	0.0143	0.0021	-0.0016	0.0174	-0.0024	0.0033	0.0076	0.0091	0.01	0.0057	0.0062	0.0422	0.0095	0.0066	-0.0016	0.0013	-0.0044	0.0097	0.026	-0.0023	0.0058	-0.0034	0.0113	0.0302	0.0019	-0.0012	0.0013	5e-04	-6e-04	0.0099	3e-04
ML2309|ML2309|conserved	2e-04	-0.0024	0.0018	0.0065	0.0154	0.0036	0.0021	0.0019	-0.0021	0.1213	-6e-04	0.0018	0.002	-4e-04	0.0083	0.0028	0.009	0.0023	0.0065	0.0021	0.0138	0.0097	0.0073	6e-04	-2e-04	-4e-04	0.002	7e-04	8e-04	0.0056	-0.0018	0.001	1e-04	-0.0054	1e-04	0.0016	-0.0064	5e-04	0.0019	0.0131	0.0039	0.0071	-0.0028	6e-04	0.0014	0.0195	0.0064	-0.0061	0.0029	0.0174	0.0032	0.0052	0.0019	0.0047	7e-04	0.0043	-5e-04	9e-04	0.0023	0.0071	0.0019	0.0019	-0.0026	0.0163	0.0022	0.0226	2e-04	-0.0016	0	0.0035	0.0025	0.0015	-0.0012	6e-04	-0.002	-9e-04	0.0091	0.0902	0.0032	0.0032	0.0153	0.0024	0.001	0.0035	0.009	4e-04	-0.0049	2e-04	0.0052	6e-04	-2e-04	0.0733	0.0041	0.001	0.003	4e-04	-3e-04	0.0019	0.0012	0.0031	-0.0016	-0.0042	8e-04	0.0051	-3e-04	0.0066	0.0103	-0.0035	0.0029	0.0238	0.0044	0.0063	0.061	-0.0057	-0.0017	-0.0027	3e-04	0.002	-0.0067	-0.0015	5e-04	0.0027	0.0132	-0.001	-0.0022	-0.0022	-0.0038	0.001	-0.0018	0.0075	-1e-04	0.0036	-0.001	-0.0017	0.0021	-0.0037	-0.0052	-0.0024	0.0021	-0.0045	-0.0022	0.0063	-0.0032	0.0147	0.0022	0.0018	0.0021	-0.0025	-1e-04	-0.0027	0.0099	4e-04	-5e-04	-0.003	-0.0048	3e-04	0.0117	-0.0018	0.0057	0.0092	0.0092	-4e-04	0.0023	0.0062	7e-04	-0.0021	0.0047	0.1793	8e-04	0.002	8e-04	0.0021	-0.0059	-0.0026	-0.0026	0.0206	-0.0028	8e-04	-0.0019	-8e-04	0.0155	-0.0055	-0.0018	0.048	9e-04	0.0033	-0.0012	-0.0033	0.0018	0.001	0.0162	-0.0034	-0.0029	0.0015	7e-04	0.0017	-9e-04	0.0097	-0.0055	0.0031	0.0037	-0.0038	0.0069	-7e-04	-9e-04	0.0112	-0.0014	-0.0045	-0.0014	0.0228	5e-04	-0.0026	-0.0032	0.0015	0.0057	0.0013	-0.0023	-0.0028	0.0044	-4e-04	-3e-04	0.0029	0.01	7e-04	9e-04	-0.0048	0.0021	0.0024	0.0106	8e-04	0.0022	-0.0054	0.0309	0.0048	0.0015	-0.0065	0.0021	3e-04	0.0026	-4e-04	-0.0022	0.0097	0.0032	0.0079	0.0018	-1e-04	0.0026	0	-0.002	-0.0038	0.0014	-1e-04	0.0035	0.0025	-0.003	0.0075	0.0078	-0.0051	0.0025	-0.0022	-0.0032	-0.0055	0.0015	-0.0032	0.0012	0.0279	0.0016	0.0024	2e-04	0.0055	-0.0026	-1e-04	0.0026	-0.0014	-0.0046	0.0055	-0.003	0.0049	-0.0047	0.0013	0.0032	0.0024	9e-04	0.0031	3e-04	0.0021	-0.0059	0.0017	4e-04	0.004	-0.003	9e-04	-1e-04	0.0125	0.005	0.0015	0.0089	0.0019	-1e-04	-9e-04	0.0038	0.003	-0.004	0.0092	0	0.0036	-0.0054	1e-04	0	0.0011	7e-04	-5e-04	0.019	-9e-04	-4e-04	0.0024	0.0015	-0.0019	0.0143	0.0048	0.01	0.0206	-0.0041	-3e-04	-7e-04	-2e-04	0.0052	0.0326	0.0095	0.001	-0.0011	-0.0031	-3e-04	7e-04	9e-04	6e-04	0.0036	2e-04	3e-04	0.0024	-3e-04	0.0119	0.0151	-0.0035	-0.002	0.007	0.0225	0.0054	0.0033	0.03	-0.0021	0.0066	-0.0029	0.0028	-0.0046	0.0187	0.0133	0.0025	6e-04	0.0018	0.0023	0.043	0.0079	0.0054	0.0075	-0.0029	0.013	0.0017	0.0017	-7e-04	0.0047	0.004	0.0084	0.0017	-0.0017	-0.0018	0.0036	2e-04	0.0041	0.0012	9e-04	3e-04	0.0038	-0.0018	0.0047	-0.0058	0.0427	-0.0037	0.0038	-0.0027	0.0356	0.0031	-0.0014	-7e-04	0.0059	-0.0021	-0.0026	0.0011	0.0028	0.0016	-4e-04	-6e-04	0.009	0.0019	-0.0016	0.0031	9e-04	0.0077	0.0116	0.015	-9e-04	0.0013	0.0014	-0.0044	0.0064	0.0211	0.0015	0.004	0.0013	3e-04	-2e-04	0.0107	-0.0013	8e-04	0.0066	0.0121	0.0039	0.0231	0.0013	0.0156	-0.0025	0.0032	0.0596	-0.0012	0.0011	-0.0015	0.0015	0.0369	0.0178	-0.0012	0.0062	0	0.0083	0.0068	9e-04	-1e-04	-5e-04	-0.0059	-0.0045	-0.0048	0.0012	-1e-04	0.0075	-4e-04	0.0015	-0.001	0.0019	0.0113	0.002	-1e-04	-0.0012	0.0015	0.0032	0.0049	-0.0019	-3e-04	0	-0.0024	0.0031	0.0048	0.0027	-8e-04	0.0021	-5e-04	0.0067	-0.0022	0.0263	0.0076	0.0193	-0.0023	-0.0047	0.0025	0.0175	0.0083	0.0028	0.0303	0.0225	6e-04	0.039	8e-04	0.007	0.0108	0.0036	0.0072	0.0076	-0.0047	0.0273	0.0049	9e-04	0.0045	0.0614	-0.0036	0.0437	0.0204	-0.0062	0.001	-1e-04	-0.004	0.0262	0.0135	0.0039	0.0023	4e-04	-7e-04	0.0217	0.0018	0.0052	0.0035	-2e-04	0.0017	0.0047	-0.0039	-0.0032	-0.0022	0.1448	0.0088	0.0013	-0.0022	0.0018	-4e-04	0.0076	0.0512	0.0023	-0.0022	2e-04	-0.0035	0.0222	4e-04	0.0064	0.0011	-0.0012	-0.0034	0.0018	-0.0012	-4e-04	0.0017	-0.0013	3e-04	0.0104	0.0116	-0.0052	0.0244	0.0011	-0.0027	-0.0034	0.0039	-0.0043	0.0039	9e-04	0.0024	0.0261	0.0068	1e-04	0.0155	-0.0056	-0.0057	-0.0038	9e-04	0.0393	0	-0.0064	-0.0037	-2e-04	0	-0.004	-0.0023	-0.0066	0.0462	-0.0022	-0.0018	-0.0019	0.024	0.0109	-0.0052	-3e-04	-8e-04	0.0018	-9e-04	0.0067	0.0081	0.0034	0.0033	-0.0022	0.0021	-9e-04	-0.0021	-0.0015	0.0021	6e-04	0.0017	-0.0011	0.0035	0.276	0.002	9e-04	-0.0031	-0.0026	6e-04	0.0188	-0.0016	-3e-04	-0.0025	0.0079	0.0212	0.0135	-0.0053	0.0063	0.0084	9e-04	0.0092	0.0014	-0.0013	-0.001	-8e-04	-0.0043	0.0028	-5e-04	-0.0037	0.0765	-0.0018	-8e-04	-0.0038	-0.0042	0.048	-7e-04	9e-04	0.0426	0.0011	0	0.001	-0.0033	-0.0013	0.0021	0.003	0.0063	0.0141	0.0142	-0.0031	0.0041	-0.0053	-0.0043	0.0069	0.0014	0	-0.0013	-0.0025	-1e-04	0.0026	0.0024	0.0015	0.0098	-0.0019	0.002	-0.0031	0.003	0.1336	-0.0011	1e-04	0.0148	0.0076	-5e-04	-0.0065	-0.0021	0.177	0.0037	0.018	0.0088	-0.0044	-0.0015	0.0139	0.0028	-3e-04	-0.0014	-0.002	0.0054	1e-04	2e-04	0.0306	0.0113	0.0037	0.0072	2e-04	-1e-04	0.0186	9e-04	-0.001	0.0057	0.0011	0.0017	0.0135	0.002	0.0037	0.0048	0.0073	-0.0022	8e-04	0.0028	0.0011	0.004	0.0017	-0.0042	-3e-04	0.0157	-0.0011	0.0061	0.001	0.003	-1e-04	-8e-04	1e-04	-0.0056	-0.0057	-0.002	0.0057	-0.0016	0.0016	-0.0012	4e-04	0.0088	-0.0044	0.0189	0.0021	0.0023	0.0047	0.0041	-0.0023	-3e-04	-0.003	-0.0046	0.0048	0.0044	-0.0033	-0.0018	0.0019	0.0015	8e-04	8e-04	-0.0055	-0.0051	-0.0051	0.0034	0.001	-3e-04	0.0034	-0.0051	0.0023	0.0028	-0.0036	7e-04	-7e-04	-0.0046	0.0019	0.0017	0.0309	-7e-04	9e-04	2e-04	-1e-04	0.0019	4e-04	0.0067	0	0.0104	-0.0016	0.0055	0.0261	0.0082	0.0275	-0.0043	-0.0018	0.0022	3e-04	-0.0019	2e-04	-0.004	0.0017	0.0059	-0.0045	-0.0035	-0.0026	-0.0011	0.0012	-9e-04	-0.0012	5e-04	0.0115	-0.0023	0.0017	0.0273	3e-04	0.0062	0.0012	0	-0.0027	-0.0047	0.0031	0.0018	-0.0028	2e-04	-0.005	2e-04	0.0013	0.0154	-0.0017	7e-04	-0.0012	-0.0015	-0.003	-0.0057	0.0052	0.0033	-0.001	-0.0027	-0.0041	0.0145	0.0013	0.0037	0.0016	-0.0018	-0.002	0.0046	-0.0019	0.0023	-0.0011	-0.0047	-0.001	0.0012	8e-04	0.0012	0.0041	0.0043	0.0015	0.0022	0.1641	-0.0019	0.0037	-0.0039	0.002	0.003	-0.0039	0.0018	0.0013	-0.0022	0.0015	0.008	-7e-04	-0.001	-0.0038	0.0011	6e-04	-0.0044	0.0038	0.0023	-0.0025	0.0019	0.001	-3e-04	9e-04	-0.0018	0.0021	-0.005	-0.0053	0.0079	0.0018	0.004	-0.0042	0.002	-4e-04	0.0015	-0.0028	6e-04	0.0033	-3e-04	-0.0013	0.0028	-0.0032	-3e-04	-0.0013	0.0021	-5e-04	-7e-04	0.0012	-5e-04	-0.0052	-0.0044	-0.0028	0.002	0.0019	0.0012	0.0079	9e-04	-7e-04	-0.0031	0.0068	-0.0054	0.0012	0.0011	0.0053	-0.0011	7e-04	0.0095	0.0057	8e-04	-0.0033	0.0068	0.3113	0.0141	0.0046	0.007	4e-04	-4e-04	-0.0024	0.0013	0.0056	-8e-04	-0.0029	-0.0022	-0.0026	9e-04	-0.0023	5e-04	-0.0012	1e-04	1e-04	-0.0057	0.0074	-8e-04	0.0043	0.0037	0.0421	-2e-04	0.0108	9e-04		0.0031	0.0016	-0.0029	0.0013	0.0022	0.0045	0.0012	0.0041	-0.0036	0.0018	0.0023	0.0024	-0.0032	0.0024	-0.0048	0.0029	-0.0032	0.0075	-0.0043	-9e-04	-0.0016	-0.0012	0.0016	0.0334	0.0013	-0.002	0.0017	0.0422	0.0161	-0.0029	-0.0034	-1e-04	0.0014	-0.0013	-0.0014	-0.0044	-8e-04	-3e-04	-1e-04	-0.0016	0.0036	-0.0023	0.0385	0.0022	0.0082	4e-04	-0.0048	-0.0015	-6e-04	0.1622	0.0173	-0.0036	0	0.0062	0.0084	-0.005	0.0179	0.0013	-0.0019	-0.0016	0.0337	0.0097	0.0025	0.0066	3e-04	0	0.002	-0.0047	0.0188	0.0029	-0.0031	0.1153	0.002	4e-04	0.0124	-0.0015	0.0018	-0.0055	0.0013	-0.0011	0.0035	2e-04	-0.0012	-0.0025	0.0036	-0.0017	-0.0011	0.0019	3e-04	-5e-04	0.0025	0.0213	1e-04	-1e-04	0.0093	0.0038	-0.0014	7e-04	0.0104	-0.0063	0.008	-3e-04	-0.0033	-5e-04	0.0028	0.0078	-0.0062	-0.0042	-3e-04	0.0067	-0.0062	0.0021	-0.0022	8e-04	-0.0037	3e-04	0.006	0.0084	-0.0034	0.0014	5e-04	0.0088	7e-04	-0.002	-6e-04	-0.0019	0.0096	0.0025	0.006	0.0012	9e-04	8e-04	0.0019	-0.0029	0.0198	-0.0015	0.0058	0.0348	0.006	-2e-04	0.0123	0.0045	-0.0063	-2e-04	-0.0027	-0.0017	0.0043	-0.0019	0.0038	0.0125	0.0087	3e-04	0.001	7e-04	0.0026	0.0067	0.0082	0.0139	0.0035	0.0056	-0.0012	-0.002	0.0014	0.0021	0.0531	0.0014	-1e-04	0.0016	0.0011	-0.0027	-0.0033	0.3434	-0.0036	0.0048	0.0085	0	-0.0047	0.0215	3e-04	-0.0027	0.0038	-0.0026	0.005	0.0022	-0.0031	0.0099	0.0068	0.0012	0.0022	5e-04	-0.0015	-0.0037	-0.005	-0.0037	0.0049	4e-04	0.0163	-0.005	-0.0015	-0.0012	-0.0037	-0.0023	-0.0044	0.0072	-7e-04	9e-04	0.0292	-0.0048	0.0066	0.0087	-0.0013	3e-04	-0.0063	-0.0013	0.0026	0.0022	0.0018	-0.0014	0.0533	-0.0044	-0.0017	-0.0025	0.0025	0.0026	-0.0012	-0.0033	0.0031	0.0013	0.0021	0.0041	6e-04	0	0.0034	-0.0055	-0.0015	0.0026	-0.0068	-0.0021	0.0015	0	-0.0034	-0.0026	0.0013	-0.0011	-0.0051	-0.0025	0.001	0.0122	0.0154	0.0045	-0.0038	9e-04	5e-04	0.0013	-0.0021	0.0032	0.0029	2e-04	-0.0024	-0.0028	0.0046	0	0	0.0016	-0.0024	0.0041	6e-04	0.0012	-1e-04	-0.0024	0.0011	-0.0033	0.0055	-0.0033	0.0012	-0.0036	0.0023	-0.0036	-0.0013	0.0024	-0.0015	-0.0012	0.0052	-0.0025	0.0065	-0.0016	-0.0034	-0.001	-1e-04	9e-04	-0.0013	0	0.0018	-0.0048	0.0012	0	0.0116	0	0.0089	0.0763	-0.0041	-0.0031	-5e-04	-3e-04	-0.0029	0.0382	0.0022	-0.0037	0.0082	-3e-04	0.001	0.0015	0.0033	-0.0029	0.0027	0.0025	0.001	-0.0021	0.0035	-6e-04	-2e-04	-0.0013	0.0132	0.0031	6e-04	0.0181	-6e-04	0.004	0.0101	0.0095	7e-04	-0.0038	-0.0017	-0.0026	0.0026	-1e-04	0.0015	0.0016	0.0036	-0.0014	-0.004	-0.0014	0.0049	-0.0037	0.015	0.0182	-0.006	0.5111	-9e-04	-0.0044	-0.001	-8e-04	0.0018	0.0082	0.0171	-0.0019	-0.0019	-0.0019	-6e-04	6e-04	0.0041	-0.0057	0.0057	-0.0016	0.0096	0.0015	0.0025	-0.0039	0.003	0.0018	-0.001	0.0286	-0.003	-0.002	-0.0046	-0.001	-2e-04	0.001		0.0035	0.019	-0.0029	0.0018	0.0054	-2e-04	1e-04	0.0024	-0.0045	-0.0044	-4e-04	0.0155	-9e-04	-9e-04	0.0023	-0.0013	6e-04	0.0248	0.0025	6e-04	-0.0025	-1e-04	-0.0013	0.0113	0.0039	0.03	0.0097	-0.0028	-0.0017	9e-04	-9e-04	3e-04	-0.0014	0.0022	-5e-04	0.0016	-0.0066	-0.0034	0.0028	-5e-04	0.0033	0.0049	-0.0028	7e-04	-0.0057	0.0338	7e-04	0.0254	-0.0015	-0.0044	0.0059	0.0107	0.006	0.0047	0.0016	0.0023	0.0026	2e-04	0.0011	9e-04	0.0033	0.0258	6e-04	-0.0022	-5e-04	0.0019	2e-04	-0.0052	-0.0049	-0.0015	0.004	0.001	-0.0011	3e-04	0.0035	9e-04	0.0451	-0.0015	-0.0011	-0.0035	-3e-04	0.0036	4e-04	0.0028	0.0897	0.0075	-3e-04	0.0072	-0.0018	5e-04	0.0034	-0.0017	0.0045	-0.0014	-6e-04	-2e-04	0.0129	0.0133	0.0075	-0.0029	0.0082	7e-04	-0.0025	0.0017	4e-04	1e-04	0.0222	0.0114	-2e-04	7e-04	0.0094	-7e-04	0.0027	0.0011	0.0012	0.0144	0.0037	4e-04	-0.0035	0.0019	1e-04	-0.0036	-0.003	-1e-04	-0.0055	0.0026	-0.0062	0.031	0.0027	0.0018	-0.0051	0.0021	-0.0025	0.0018	0.0039	-0.0019	-0.002	-5e-04	-0.0022	-0.0029	0.0024	2e-04	4e-04	0.004	0.0012	-0.0022	0.0015	0.0016	3e-04	0.0023	0.0078	0.0028	0.0011	-8e-04	0.0023	-0.0046	0.0061	-0.006	0.0013	5e-04	0.0011	0.0011	-0.0059	0.005	0.0027	-0.0067	0.0021	0.0021	-0.0072	-5e-04	0.0048	-4e-04	0.0192	-0.0054	-3e-04	0.006	0.0026	0.0061	-0.0018	0.0054	-0.0014	-9e-04	0.001	-1e-04	-0.0063	0.0031	0.0034	0.0015	0.0024	-0.0029	0.0037	-0.0013	-0.0036	-0.0034	0.004	0.0058	0.0036	-0.001	-1e-04	0.0283	0.0016	-0.0037	-0.0019	-0.0032	0.0049	-0.0043	-4e-04	-0.0046	-0.0022	4e-04	0.0066	-0.0013	0.0024	-0.0044	-0.0014	0.0044	-9e-04	-0.0062	9e-04	-7e-04	-0.0024	-0.0037	0.0136	0.0023	-0.0019	0.0015	0.0022	8e-04	0.0031	-0.0051	0.0035	0.0063	0.0018	-0.0026	0.0055	-4e-04	0.0044	-0.0016	6e-04	0.0012	0.0034	0.0011	0.0051	0.0015	4e-04	0.0018	0.0113	0.0342	0.0488	-0.001	0.0011	0.0136	-0.0025	5e-04	-0.0011	0.0577	0.0137	0.0013	0.0013	0.0036	0.0011	-0.0016	1e-04	0.008	0.0031	0.0063	0.0036	0.0053	0.0102	0.0041	-0.0016	-0.0025	-4e-04	0.0033	0.0099	-0.0026	3e-04	6e-04	0.0069	0.0079	6e-04	0.001	-0.0044	-0.0056	-1e-04	0.0019	-0.002
ML2432c|ML2432c|conserved	0.001	7e-04	4e-04	-5e-04	9e-04	0.0012	-3e-04	0.0036	0.0016	-0.0012	0.0012	0.0056	0.0011	-2e-04	0.0027	-3e-04	-0.0016	-2e-04	0.0101	0.001	-2e-04	0.0071	0.0068	-0.0041	0.001	-3e-04	-0.0026	0	2e-04	-1e-04	-0.0026	0.001	0.0032	-4e-04	0.0015	7e-04	0.0185	0.0023	-0.0027	0.0024	-0.0034	-0.0016	9e-04	0.0139	-0.0032	-0.001	0.0019	-5e-04	0.0016	0.0012	-0.0015	-5e-04	-0.0027	0.0063	-0.0025	0.001	-0.0052	0.0026	0.0038	0.001	0.0016	-0.0027	0.0025	-8e-04	-0.0023	0.0011	0.0087	-4e-04	0.0013	0.0071	-0.0047	-0.0031	-0.005	-1e-04	0.0017	0.0028	0.0027	0.0037	9e-04	0.0056	0.001	-1e-04	0.0058	0.0834	0.0127	0.0027	0.0017	-0.0013	0.0015	2e-04	-9e-04	-4e-04	0.0206	0.003	0.0051	-0.0048	0.0013	0.0037	-0.0013	0.0036	0.0023	0.0014	-0.0039	7e-04	-9e-04	0.0044	0.0018	0.004	3e-04	3e-04	0.0021	-0.0015	0.0027	-2e-04	-0.0012	1e-04	0.0021	-0.0039	-0.0012	4e-04	0.0012	0.007	-0.0027	0.0017	-0.0024	-4e-04	3e-04	0.0017	0.0034	-1e-04	-0.0047	-5e-04	-0.0021	-2e-04	-3e-04	0.002	0.0034	-3e-04	1e-04	0.0011	7e-04	0.0102	-0.0028	0.0023	-0.0013	0.0125	6e-04	0.0021	0.0016	-0.0032	0.0016	-0.0033	-0.0012	0.0021	9e-04	0.0478	-8e-04	-0.0011	-0.0011	9e-04	0.0037	0.0028	-0.0028	0.0034	0.001	0.0025	0.0094	0.003	-0.0044	-0.0036	0.0019	4e-04	-0.0021	-0.0025	5e-04	0.0064	0.0018	-0.0039	-0.0039	3e-04	0.0075	-0.001	0.0025	0.0019	-0.0033	-0.0012	-7e-04	3e-04	0.0061	-0.0029	0.0073	-0.0025	-0.0024	0.009	-0.002	-0.0035	0.0018	0.0046	-0.0017	1e-04	-8e-04	-8e-04	0.0206	9e-04	-0.0016	0.0029	-0.0014	6e-04	0.0038	0.0027	-0.0027	-0.0055	0.0014	-0.0047	-8e-04	0.0021	2e-04	0.0108	9e-04	-0.004	-0.0035	-0.0017	-0.0013	-8e-04	-0.0038	9e-04	0.005	-0.0027	0.0025	-0.0025	0.0073	-9e-04	0.0183	0.0055	-0.0031	-0.0024	0.0018	-2e-04	-0.0013	-0.0065	5e-04	-0.0039	-6e-04	-0.0027	0.003	-0.0014	4e-04	0.0036	-0.0022	0.0019	-0.0018	0.0016	0.0011	0.002	-0.0011	0.0023	0.0144	-6e-04	-0.002	9e-04	0.0038	0	0.0021	0.0081	0.0069	0.0018	-2e-04	-0.0021	-0.0038	0.0053	-1e-04	-0.0048	0.0028	-0.0032	-1e-04	0.0014	-8e-04	-4e-04	-1e-04	-0.0039	-0.0026	-0.0022	0.0022	0.0046	-0.0011	0.0013	-0.001	8e-04	-3e-04	-4e-04	0.0021	0.0017	0.0016	0.0113	-0.0011	-0.0037	0.0041	-0.0032	0.0032	-1e-04	0.333	0.0072	0.0017	-0.0013	-0.0053	-9e-04	2e-04	-3e-04	-0.0053	4e-04	0.0024	0.0048	0.0137	9e-04	0.0012	4e-04	0.0016	7e-04	0.002	-0.0016	4e-04	0.0012	0.0016	-0.003	-0.0018	-9e-04	0.0085	-0.003	0.0055	-2e-04	0.0031	0.0026	3e-04	-0.0045	-9e-04	-0.0021	-0.0016	-0.003	-0.001	0.0026	-0.0035	0.0116	0.0018	0.0016	0.0032	-0.0026	-0.001	0.0116	0.001	0.0105	0.0017	-0.0026	0.0032	-0.0025	5e-04	0.0083	0.0024	0.0023	9e-04	-8e-04	0.001	-0.0046	0.0044	5e-04	0.0048	0.0014	-0.0021	0.0026	-8e-04	0.0162	-3e-04	0.0011	-0.0021	-0.0029	-0.003	0.0014	0.0051	0.0011	0.0011	-0.0024	-9e-04	0.0028	0.0603	-0.0011	0.0025	-0.0013	0.0038	0.1064	-0.0033	0.0064	-8e-04	0.0084	2e-04	0.0039	0.0053	0.0031	0.004	-2e-04	0.0051	0.0028	0.0048	5e-04	0.0023	5e-04	-0.0032	-0.0036	0.002	0.005	0.0019	0.0064	1e-04	-0.0033	-0.0022	2e-04	-0.0013	1e-04	-0.0041	0.0034	0.0079	-1e-04	-0.0028	0.002	-3e-04	-0.0044	-5e-04	-3e-04	-5e-04	-0.0017	0.0239	0.0217	-0.0021	-0.0013	-0.0045	1e-04	0.0026	0.0017	0.0011	-0.0043	-0.0042	-3e-04	-8e-04	-0.0047	1e-04	-0.0044	-0.0047	-0.0021	-0.0021	-3e-04	6e-04	3e-04	7e-04	0.0023	-0.001	-0.004	-0.0041	-0.0032	-7e-04	0.0039	-1e-04	0.0195	4e-04	0.0031	-0.0029	-0.0028	0.0013	0.0063	-9e-04	0.0012	-0.0012	0.0033	0.0024	0.0029	-0.0025	-0.0018	0.0261	-0.0031	0.0078	0.0091	0.0021	-0.0018	4e-04	-7e-04	0.0144	-2e-04	0.0019	9e-04	0.0059	-0.0026	0.0016	-0.0011	-4e-04	0.0084	0.002	0.0042	0.0046	4e-04	7e-04	0.0024	-9e-04	0	0.0135	6e-04	0.0039	3e-04	-6e-04	1e-04	-0.0012	6e-04	-0.0029	-0.0022	6e-04	-0.0032	0.0017	-0.0034	0.001	-0.0023	5e-04	0	-0.0049	6e-04	0.0056	-0.003	0.0019	-0.0027	0.007	0.0015	0.0047	-0.0033	-0.0034	-0.0039	2e-04	0.0138	-0.0012	0.0024	-0.003	0.0016	0.0157	-0.0052	0.003	-0.002	0.0014	4e-04	-0.0027	-5e-04	0.0044	1e-04	-0.0029	-0.0049	0.0121	0.0014	-0.0017	-0.0022	-0.002	0.0012	-0.0025	-0.002	-8e-04	1e-04	-0.0043	-0.0032	0.0028	0.0024	-3e-04	0.0031	-0.0014	-0.0011	8e-04	0.0032	0.0017	-0.0015	-0.0015	9e-04	0.0054	-0.0057	6e-04	4e-04	-0.0017	-0.0029	-0.0015	-0.0021	-0.003	0.0037	-0.0014	-2e-04	-0.0025	-0.0023	0.0207	0.0014	0.0026	0.0042	-0.0025	0.0015	-0.0055	-0.0034	-0.0061	-0.0029	-0.0018	-0.0025	-0.001	8e-04	-0.0017	0.0395	-2e-04	-0.0026	0.0532	0.0115	0.0015	0.0386	-4e-04	-0.0029	-0.0018	0.0017	-0.0019	0.0183	0.0011	-8e-04	0.0054	0.0043	0.0097	0.0042	-7e-04	0.0114	-0.0018	-0.0065	0.0013	-0.0044	0.0027	9e-04	0.0299	0.0011	0.0016	-0.0013	0	-0.0061	0.0433	-0.0047	0.0021	-0.0035	-0.0015	-0.0011	6e-04	-0.0046	-0.0035	0.0052	-4e-04	0.0094	-5e-04	0.0016	0.0021	-8e-04	-5e-04	0.004	-0.0038	-0.0027	-0.0033	-0.0014	0.0028	-0.0015	-0.0038	0.0011	0.0031	0.0177	0.0017	0.0026	-0.0016	0.0189	5e-04	0.001	0.0171	9e-04	-0.0012	-0.0021	0.0044	-5e-04	0.0042	9e-04	0.025	-6e-04	0.0068	0.0403	0.0116	0.0021	0.0319	0.0022	2e-04	-0.0045	-0.0015	0.0059	0.0271	-8e-04	-6e-04	0.0298	-0.0017	0.0155	0.0097	-0.0016	0.0061	1e-04	0.0037	-0.0024	-0.0011	0.0197	-2e-04	0.0121	-3e-04	-0.0027	-2e-04	0.0265	0.0085	-0.0035	-0.0038	0.0034	0.0191	6e-04	-0.0034	-0.0025	0.0103	0.0066	-0.0055	0.0021	-6e-04	0.0103	7e-04	-8e-04	-0.0035	-0.0019	0.0019	-0.0052	-0.0013	2e-04	0.0271	0.0103	0.0056	0.0055	0.013	0.002	-0.0021	-3e-04	-0.0014	5e-04	0.007	0.0053	-0.0033	-0.0032	-0.0021	-0.0052	0.0491	-0.001	-0.003	-9e-04	0.0973	0.0058	-0.005	0.001	-6e-04	-2e-04	8e-04	6e-04	-0.0032	-0.0039	0	0.0016	0.0017	0.0062	0.2272	7e-04	-0.005	0.0066	-0.0012	-0.0057	-3e-04	0	0.0046	0.001	0.0056	0.0195	0.0042	0.0117	-0.0022	9e-04	0.0096	0.152	2e-04	-0.0033	6e-04	0.0206	0.0141	0.0011	7e-04	0	-0.0014	-9e-04	-3e-04	0.002	-0.0047	0.0065	0.0034	0.0029	0.0041	-0.0054	-0.0035	-6e-04	-0.0017	4e-04	0.003	-0.0031	-0.0028	-0.0017	-0.005	-5e-04	-0.0029	-0.0039	-0.0025	0.0013	4e-04	0.0235	-8e-04	-0.0029	-0.0012	0.0118	0.0069	0	0.0024	0.001	-0.0031	-0.005	0.0025	-9e-04	5e-04	-2e-04	0.0062	0.0022	0.0046	-0.0043	-5e-04	0.0122	0.0015	0.0016	0.0084	0.0074	0.0078	-0.0031	0.0027	0.0033	0.0088	0.0102	0.0012	4e-04	-0.0015	7e-04	0.013	-0.0039	-0.0055	-0.0037	0.0084	-0.0024	0	8e-04	0.0026	-9e-04	7e-04	-0.0035	-0.0012	0.0027	-0.004	-0.0042	-2e-04	-0.0038	0.0025	-0.0025	-0.0015	-0.0012	0.0053	-0.0021	7e-04	-0.0013	-0.0031	-0.0057	-0.0041	0.0011	0.007	0.0037	-0.0028	-6e-04	-9e-04	0.0014	-0.0036	-0.0061	0.0024	0.009	-0.0053	-0.0044	0.0035	-2e-04	7e-04	-0.0013	6e-04	0.0031	-0.0035	-0.002	-0.0033	-0.0034	0.002	-0.001	-9e-04	0.0032	-3e-04	-2e-04	0.0037	0.0024	-0.0016	-0.005	0.002	-0.0012	0.0022	-1e-04	0.0018	0.0035	0.0077	-0.0017	0.0149	0.0028	-0.0019	0.0012	0.0025	0.0018	-0.0039	-0.0022	-0.0043	-8e-04	-0.0042	0.0033	-0.0045	0.0017	-0.0011	-0.0042	9e-04	0.0051	-1e-04	-0.003	4e-04	-9e-04	0.0036	0.0031		-0.0017	-0.0018	-0.0018	0.0073	0.0011	-0.0044	-8e-04	0.001	0.0022	0.0126	-0.001	0.001	-0.0052	-0.0027	-6e-04	-0.0028	1e-04	-0.0022	-1e-04	-0.0053	0.003	-0.0049	0.0063	-0.0022	-0.0013	-0.0015	-0.0028	-0.0034	-6e-04	0.0012	-0.0037	0	0.0034	-7e-04	-3e-04	-0.0069	0.0015	-0.0061	0.001	0.0027	-0.0044	0.0141	-0.002	-0.0013	0.001	-2e-04	8e-04	-7e-04	0.0118	-0.0012	0.0025	-0.0036	8e-04	-0.0018	-0.0021	0.0036	1e-04	-0.0014	-0.0064	-2e-04	0	6e-04	0.0104	0.0027	-0.006	-0.0019	4e-04	0.0031	0.0053	0.0016	-0.0039	-0.0036	-0.0048	0.0057	0.0029	-0.0034	-5e-04	4e-04	0.0011	0.0193	-0.0051	9e-04	0.0011	1e-04	5e-04	-0.0014	0.0092	-0.0022	-0.0034	-0.0034	-0.0023	-0.001	0.0196	4e-04	0.0022	-0.0042	-0.0045	0.0199	-8e-04	0.004	-0.004	0.0018	-0.0058	0.0025	-3e-04	-6e-04	9e-04	-0.0026	0.0462	-6e-04	-0.0015	-4e-04	0.0017	5e-04	8e-04	0.003	-0.0026	0.0017	0.0151	-0.0036	0.0035	-0.004	-0.0013	0	3e-04	0.0025	0.036	2e-04	-0.0044	0.0036	-0.0034	1e-04	0.0013	0.0131	0.004	0.0088	-0.0011	0.0032	-0.0013	9e-04	0.0023	-8e-04	0.001	0.0059	0.0053	-0.0012	-3e-04	0.0015	0.0061	0.0028	-0.0015	0.0037	-0.0018	-0.0025	-0.001	-0.0016	0.0031	-0.0021	-0.0015	0.002	0.0014	5e-04	-7e-04	0.001	-4e-04	0.0091	0.003	2e-04	-0.0016	0.0013	-0.0034	0.0021	3e-04	3e-04	-0.0036	-5e-04	3e-04	-0.0019	0.0011	-0.0015	-0.0015	0.0081	0.0109	-0.0022	0.0036	0.0019	-0.0044	-0.0029	-0.0018	0.0084	-0.0015	8e-04	9e-04	0.0078	-0.0012	0.0203	-0.0011	0.0023	0.0027	-0.0028	-8e-04	-0.0013	0.0011	9e-04	0.0029	-0.0023	-0.0027	0.0013	0.0376	0.0101	9e-04	-0.0018	9e-04	0.0012	-0.0013	-0.0028	0.0022	-1e-04	-5e-04	-0.0014	-0.0024	-3e-04	0.002	-0.0065	0.0013	-0.0034	-0.0018	0.0024	1e-04	-0.003	0.0059	0.0083	-5e-04	-0.0031	-0.0025	0.0087	5e-04	-0.001	-0.0053	-3e-04	0.0025	-0.0039	-0.0012	-0.0022	-0.0013	6e-04	0.0539	0.0138	0.0016	0.0048	0.0256	7e-04	-0.0043	-0.0034	-0.002	-0.0047	-0.0035	0.0019	0.0018	0.0181	-0.0015	0.0022	0.0041	-2e-04	0.0066	-0.005	0.0032	0.0588	0.0022	0.0039	9e-04	-0.0028	0.0013	-0.0051	0.0095	-2e-04	0.0015	-0.0033	-0.0057	-0.0076	0.001	0.0029	7e-04	7e-04	-0.0053	0.0017	-0.0057	0.0016	-0.0047	0.0086	0.0033	-0.0028	-6e-04	-0.0051	-0.0025	0.005	-0.0021	-9e-04	-0.0016	5e-04	0	-0.0044	-0.0029	7e-04	-1e-04	0.0018	-0.0012	0.0011	-0.0019	-0.0027	-0.0047	0.0062	0.0013	-0.0032	0.0027	-0.0012	0.0017	0.0072	0.0101	-0.0019	-3e-04	0.0134	7e-04	-7e-04	-0.0044	-5e-04	0.0282	0.0038	0.0014	-0.0025	4e-04	0.001	0.024	4e-04	-4e-04	1e-04	-0.002	-0.0015	0.0017	-1e-04	-0.0012	0.0204	5e-04	-0.005	0.0022	-0.0022	4e-04	0.0194	-6e-04	6e-04	-0.0014	-0.004	-0.0023	0.0022	0.0033	-3e-04	-7e-04	-0.0023	-0.0046	-0.0018	-7e-04	3e-04	0.0067	0.0038	0.0233	-0.0027	-0.0021	0.0023	0.0234	-0.003	0.0217	-9e-04	0.0012	-2e-04	-0.0037	5e-04	0.0021		0.0044	-0.0015	0.0013	-0.0018	-7e-04	-4e-04	1e-04	-0.0056	-3e-04	-0.0026	-0.0025	0.0021	0.0101	-0.002	-0.004	0.0015	-1e-04	-0.0044	-0.0024	-0.0041	-0.0028	0.0063	-8e-04	9e-04	-0.002	4e-04	0.0041	0.0065	0.0017	-0.0041	0.0014	0.0023	-0.0023	-0.005	-3e-04	0.0331	-0.0022	4e-04	-3e-04	0.0015	0.0119	0.002	0.0015	-5e-04	-0.0015	0.004	1e-04	0.003	-0.0034	-5e-04	5e-04	0.0017	0.0019	-0.0018	0.0017	0.0038	-0.0014	-0.0029	-0.0012	-0.0026	-7e-04	0.0096	-0.0046	-0.0017	0.0038	4e-04	-0.0018	-0.0023	-8e-04	0.0017	6e-04	0.003	-0.0022	-0.0037	2e-04	-0.0017	0.0034	-0.0023	1e-04	7e-04	-0.0012	0.0015	-0.0023	0.006	0.0328	0.0081	-0.0026	0.0088	0.0012	-0.0047	-0.0011	-0.005	0.0017	-0.003	-6e-04	-0.0035	-0.0026	0.0431	0.0027	0.0013	0.008	-0.0033	0.0021	0.0151	-0.0043	-0.0045	0.0051	-7e-04	0.0019	-0.0053	0.0075	-0.0034	8e-04	-0.0028	-0.0044	0.0085	-0.0032	0.001	0.0011	0.0208	-0.0034	-1e-04	9e-04	5e-04	-0.0014	0	-6e-04	-8e-04	-0.0025	-0.0013	-9e-04	-0.0034	5e-04	-0.0027	0.0043	-0.0019	0.0022	-0.0062	0.0014	-2e-04	-0.0038	-0.0021	-0.0043	0.0011	-0.0033	9e-04	0.001	0.0028	-0.0042	-0.0028	-5e-04	0.0281	-0.0028	-0.001	-0.0054	-0.0017	0.0047	-0.0015	-0.0023	0.0025	0.0046	-0.0029	-0.0021	9e-04	-0.0029	-0.0026	0.0021	1e-04	-0.0027	6e-04	0.0031	-0.003	0.0013	-9e-04	-0.005	-0.0013	6e-04	0.0014	0.0021	0.0016	-7e-04	-0.0039	0.0014	-0.0045	0.0018	0.0105	-2e-04	-0.0045	0.0046	-0.0018	-4e-04	0.0053	0.001	0	-0.0061	9e-04	-0.0026	-0.0027	-0.0057	0	0	1e-04	0.002	-1e-04	-0.0016	-0.0039	0.0035	5e-04	-0.0017	-0.0056	2e-04	-0.0016	-0.0038	2e-04	0.0028	0.0115	-0.0066	-7e-04	-0.0019	-0.0036	7e-04	-3e-04	-0.0026	0.0418	3e-04	-0.0024	0	-0.0038	-0.0011	-6e-04	0.001	5e-04	0.0116	0	-0.0027	0.0032	0.0021	0.0043	5e-04	-0.0048	-0.0034	-0.0041	-0.0032	0.0015	0.0014	0.0014	0.0079	-0.002	0.0035	8e-04	0.0027	-8e-04	0.0017	0.0062	0.0029	0.0019	0.0086	-5e-04	-0.0043	-0.001	-0.0048	-0.0053	-0.0044	-2e-04	0.0081	-0.0011	0.0029	0.0015	0.0017	1e-04	-0.0039	-9e-04	-0.0047	0.0013	0.0097	0.0013	0.0057	0.0023	0.0137	0.0046	0.0015	-0.0022	-9e-04	-6e-04	-0.0019	0.0056	0.0339
ML2358c|fadD26|FATTY-ACID-CoA	0.0348	9e-04	6e-04	0.0023	0.0095	0.0012	1e-04	0.0015	0.0025	-6e-04	-0.0053	-0.0011	0.0155	7e-04	-0.0022	1e-04	-8e-04	-0.0014	-0.0034	4e-04	-0.0055	-0.0019	0.0074	-0.0028	-0.003	0.0021	0.0024	-0.0027	-0.001	-0.0028	-0.0047	-0.0024	-0.0044	4e-04	-0.0031	9e-04	0.0095	0.004	-0.0017	-0.0039	-0.0033	-0.0039	9e-04	-0.0028	-0.0021	-4e-04	3e-04	-1e-04	-5e-04	-3e-04	7e-04	-0.0039	-0.0017	5e-04	-8e-04	0.001	-0.0016	0.0012	-0.0014	0.002	0.0015	-0.0017	-0.0033	5e-04	-4e-04	0.0021	1e-04	-0.0025	-0.0032	0.0011	-0.001	-0.002	-0.0042	0.0012	0.0015	-0.0016	9e-04	-0.0014	-0.0029	0.0012	0.001	0.0477	-6e-04	0.0115	-0.0014	0.0171	9e-04	-0.0043	-0.0013	0.0034	-0.0034	4e-04	0.0436	0.0024	-0.0039	-0.0011	-7e-04	-0.002	-7e-04	-5e-04	0.0355	0.0014	-0.0026	9e-04	-1e-04	-0.0049	-0.0014	3e-04	0.0071	0.003	-1e-04	0.0013	-0.0057	2e-04	-6e-04	-0.0054	-0.0018	0.0033	-6e-04	2e-04	-0.0027	0.0087	0.0043	0.0015	-0.0039	-0.0022	-0.0011	0.0015	-7e-04	-6e-04	1e-04	-3e-04	0.0011	2e-04	1e-04	0.0018	6e-04	7e-04	0.0028	0.0011	-0.0017	-0.0066	5e-04	5e-04	-7e-04	0.0021	0.004	-0.0035	0.0015	-0.0032	0.0075	-0.0029	-0.0036	-0.0057	9e-04	2e-04	7e-04	0.0031	-0.0051	9e-04	-0.0071	0.0048	5e-04	-0.0017	-9e-04	0.0127	-0.0032	0.003	0.0473	0.0018	-8e-04	2e-04	-0.0036	0.0025	-0.0033	-0.0029	-0.0037	-0.0026	0.0033	-0.004	-0.0032	-0.006	-0.0014	0.0025	0.0043	-6e-04	-0.0058	0.0018	-0.0026	0.0141	-0.0063	7e-04	0.0408	0.0036	-0.0027	0	0.0016	0.0042	-0.0013	0.0102	-3e-04	0.0121	2e-04	-0.0053	-0.0033	-5e-04	3e-04	0.0011	-0.0043	0.0025	-0.001	-0.0053	-0.0041	-0.001	-3e-04	-4e-04	-0.005	-2e-04	0.0039	0.0024	0.002	-9e-04	-0.0014	-3e-04	-0.0025	9e-04	4e-04	6e-04	0.0223	-0.0015	-0.0055	-0.0019	-9e-04	-0.0024	-0.002	5e-04	0.0016	2e-04	0.0015	0.0011	-0.0032	0.0016	-0.0039	-0.0017	3e-04	-0.0015	5e-04	0	0.0031	4e-04	-3e-04	0.0045	0.0031	0.0048	-0.0021	0.002	-0.0033	3e-04	-0.0012	-0.0061	-0.0034	3e-04	-0.0035	-0.0041	9e-04	-0.002	0.0042	-0.0013	0.0017	-0.001	-5e-04	-0.0033	0.0029	-1e-04	3e-04	-7e-04	-1e-04	-0.004	-0.0053	-4e-04	-0.0015	0.001	0.0036	-8e-04	0.0038	-0.0048	-1e-04	-0.0067	0.0051	0	-0.0057	0.0017	5e-04	-0.006	-1e-04	0.0038	-1e-04	2e-04	-0.0033	-0.0021	0.0011	5e-04	5e-04	-7e-04	-0.0014	-3e-04	4e-04	0.0061	-0.0014	-0.0024	-0.0017	-0.0036	-0.0039	-0.0021	-0.0034	-0.0017	0.0019	-0.0017	-0.0012	0.0211	-0.0082	-0.0036	0.0015	-0.0034	0.0062	6e-04	-0.0039	0.0064	-0.0037	0.0114	-1e-04	-0.0038	-0.0034	0.0025	-3e-04	-0.0028	0.0283	0.0028	-0.0028	0.0682	0.0016	0.0015	-0.0019	-0.0021	-0.0048	0.0124	0.0016	-0.0045	0.001	0.0067	-0.001	-9e-04	0.0024	0.0056	-0.0029	5e-04	-0.0054	0	0.0032	-0.0018	0.001	0.001	-9e-04	-0.0053	4e-04	-0.0023	0.0011	-0.0013	0.0107	0.0013	-0.0055	-0.0065	-0.0013	0.1641	0.0132	-0.0017	0.0017	0.0011	-0.0016	0.0012	-0.0042	-0.0049	0.0612	-0.0029	0.0268	-7e-04	0.0021	0.003	1e-04	0.0033	-0.0014	-0.0033	0.0014	-0.0053	-0.0043	-0.0039	-0.0036	-0.0018	8e-04	0.0028	8e-04	-0.0053	-0.0024	-0.0048	0.0022	0.0056	0.0083	0.0046	0.0018	-8e-04	0.0015	-2e-04	0.003	-0.0051	-1e-04	-0.0012	0.0014	0.002	-0.0027	-2e-04	-0.0015	-0.0027	0.0025	-7e-04	-1e-04	1e-04	-1e-04	0.0035	-0.0033	-0.0053	0.0031	-7e-04	3e-04	0.0018	-8e-04	-0.0029	0.0011	0.0017	0.0044	0.0117	0.0021	-0.0032	-4e-04	-7e-04	0.001	-0.0029	0.0031	1e-04	0.0031	9e-04	1e-04	1e-04	-4e-04	0.0065	-0.0026	-0.0046	0.0018	0.0027	0.0023	7e-04	-0.0041	0.0011	4e-04	-0.0015	-0.0048	0.0045	0.0031	0.0012	0.003	-0.0014	0.0021	-0.0029	5e-04	0.0052	8e-04	-9e-04	2e-04	-3e-04	-0.0023	-0.0051	-0.005	-0.001	0.0015	-0.0014	-0.002	-6e-04	0.0039	-9e-04	-0.0037	-0.0044	-0.0056	0.0599	0.0107	0.241	0.0192	0.047	-0.0022	-0.0039	0.0018	3e-04	-0.0015	-0.0029	-0.0051	-0.0016	-2e-04	-0.0017	0.0038	-0.0047	4e-04	-3e-04	-0.0015	0.0121	-0.0029	-0.0038	-4e-04	1e-04	0.0032	-0.0068	-0.0034	0.0056	0.005	0.0024	0.0022	-0.0014	-0.0042	-0.0024	-0.0022	1e-04	-7e-04	-0.0041	-0.0051	-0.0037	-0.0062	7e-04	-0.0012	-0.0061	-0.0014	5e-04	0.0018	0.0011	0.0014	-0.0015	3e-04	8e-04	-0.0045	-0.0014	0.0024	-1e-04	-1e-04	0.0036	-0.0019	-0.001	0.0011	-8e-04	7e-04	0.0039	-3e-04	-0.0017	0.0053	9e-04	-0.0014	0.0056	4e-04	-0.0044	-0.0046	-0.0022	-0.0046	9e-04	0.0042	-5e-04	0.0015	-0.0045	-2e-04	2e-04	0.0053	0.0011	0.0014	4e-04	-0.0032	0.0029	4e-04	-0.0031	-0.0031	0.0066	0.004	-0.0031	1e-04	-6e-04	-4e-04	-0.0049	-0.0055	-0.0022	-0.0032	0.003	-0.0021	3e-04	-7e-04	0.0605	7e-04	-0.0027	-9e-04	0.0051	-0.0032	-0.0016	9e-04	0.0047	-0.0011	0.001	-7e-04	-8e-04	-0.0067	0.0028	-0.0031	0.0045	0.0011	-0.0019	-2e-04	6e-04	3e-04	4e-04	-0.003	-0.0025	0.0014	0.0015	0.0013	0.0029	3e-04	-0.0045	-0.0017	0.002	0.0015	0.0067	-0.0034	0.0075	7e-04	0.001	0.0023	-1e-04	-5e-04	0.0092	0.0026	-0.0025	0.0019	-0.0041	-4e-04	2e-04	0.0135	-0.002	-0.0025	0.0021	-0.003	1e-04	-3e-04	-0.0032	4e-04	-0.0046	-3e-04	7e-04	-3e-04	0.0111	8e-04	1e-04	0.0016	0.0882	-8e-04	0.0045	7e-04	0.0079	0.0028	-0.0035	-0.0036	-0.0039	0.0011	0.0104	0.0033	3e-04	-0.005	-0.0024	-0.0011	0.0023	0.0043	-1e-04	-0.001	-0.0016	-0.0019	-0.0031	-0.0039	-0.0028	0.0024	-3e-04	-0.0039	0.1241	-0.0031	0.0467	-3e-04	-8e-04	0.0016	0.0048	-0.001	0.0165	0.0019	-0.0014	0.0026	-4e-04	0.0045	0.0026	-0.0034	0.0151	-0.0025	0	-0.0023	0.0025	-0.0019	0.0109	0.014	-0.0033	0.0036	-0.0015	-6e-04	0.0103	-0.0037	-0.0042	-0.0031	-3e-04	-4e-04	-0.0028	0.0035	5e-04	-3e-04	-0.0051	-0.0021	0.005	-4e-04	-8e-04	9e-04	-0.0018	0.0031	-6e-04	-0.0046	-0.0021	-0.0024	-0.0022	1e-04	2e-04	0.0091	-0.0018	-9e-04	0.002	-0.004	0.0118	0.0024	-6e-04	-1e-04	0.0042	-0.0057	2e-04	0.0022	-0.0029	0.0022	-0.002	-0.0053	4e-04	0.0013	0.0026	0.0014	0	-0.0012	-0.0015	0.0042	-2e-04	0.0045	0.0016	-0.0029	-0.0044	-0.0034	-0.0031	-0.0019	-0.0052	-0.0013	-0.0029	0.0021	0.037	-0.0049	-0.0039	-0.0047	0.01	-0.0034	0.0011	-0.0029	-0.0036	-4e-04	0.002	-0.0055	-0.0022	0.019	-0.0011	-0.0012	0.0028	-0.002	4e-04	3e-04	-0.0039	0.1642	-0.0047	-0.001	-0.0045	0.0017	-0.0025	-0.0012	0.0044	0.0024	-4e-04	-0.0055	0.0113	0.001	0.0016	-0.0027	-7e-04	-0.0062	3e-04	0.0058	0.0097	0.0086	0.0035	0.0163	0.0019	-0.0036	0.0032	-0.0014	0.0031	-0.0051	-6e-04	4e-04	-0.0023	-0.0032	0	-0.0023	0.0052	0.0015	-0.0014	-0.0014	-0.002	-0.0019	-0.0048	-0.003	-0.005	0.0016	0.0018	0.0075	0.0013	0.019	-4e-04	-0.0032	-2e-04	0.0018	0.0062	7e-04	-0.0046	-8e-04	0.1401	-8e-04	-0.0016	-0.0014	-0.0052	0.0022	0.0074	0.0044	-0.0025	-0.0014	0.0905	-0.0045	0.0016	-0.0017	-0.0052	-0.0014	-3e-04	3e-04	-0.0018	-6e-04	-0.001	7e-04	0.0012	-9e-04	-0.0025	5e-04	-0.0041	-0.0017	-0.0013	-0.0024	0.004	0.0032	0.0332	0.0011	6e-04	-0.0028	-7e-04	0.0053	0.0031	-0.0023	0.0072	0.0023	-0.0038	3e-04	0.0036	1e-04	0.0036	-0.0045	0.0039	-3e-04	-0.0019	0.0015	0.0026	-0.005	-0.0044	0.0027	-0.0053	0.0016	7e-04	0.052	0.0218	-0.0035	-0.0052	-4e-04	6e-04	1e-04	2e-04	-0.0017	0.001	-7e-04	7e-04	-0.0019	-0.0034	-0.0031	1e-04	-0.0042	3e-04	0.0049	9e-04	-0.0035	0.001	0.0027	0.0088	-0.0024	0.0016	-0.0017		-0.0049	0.0013	-0.0048	-0.0044	0.0012	-9e-04	-0.0044	-0.002	-0.0013	0.0036	-0.0026	5e-04	-0.0057	-0.003	0.0305	-0.0052	-0.0013	-0.0021	-0.0012	-0.0026	-0.0048	0.0058	-0.0011	0.0029	-0.0032	0.0583	-0.003	-0.0023	0.0057	1e-04	-0.0043	0.0035	-0.0026	-0.0036	8e-04	-0.004	0.0014	-0.0036	0.0049	-5e-04	8e-04	-0.0035	0.0097	7e-04	0.0246	-0.0011	-0.0018	0.0029	-0.0071	0.0339	0.0018	-0.0046	-0.0014	0.0011	-0.0056	-4e-04	-8e-04	-0.0045	-0.0053	-0.0018	0.0037	-0.0049	4e-04	0.0016	0.003	0.003	-9e-04	0.003	-0.004	-0.002	0.0018	9e-04	0.0031	-0.0011	0	3e-04	-0.0034	-0.0025	-0.0024	7e-04	-0.006	0.0011	0.0072	0.0034	0.0018	0.0016	-0.0014	-3e-04	-0.0063	-0.0022	0.0019	0.001	-0.007	0	-0.0011	-8e-04	-0.0013	-3e-04	0.0016	-1e-04	0.0061	-0.0018	-4e-04	-4e-04	-2e-04	0.0014	5e-04	-0.0018	0.0012	0.0159	-0.0021	0.0027	-0.003	-0.0012	0.0807	9e-04	-0.002	0.003	-0.0029	0.0076	-0.0027	-1e-04	-0.0036	-0.0015	0.0235	-0.0012	-0.0013	0.0012	-0.002	-7e-04	-0.0014	0.0046	-0.0034	3e-04	-9e-04	0	0.0102	0.0025	-0.0045	-0.002	-3e-04	-0.005	0.0463	-0.0058	0.0018	0.001	-0.0021	-4e-04	-0.0061	-0.0047	-0.0039	0.004	7e-04	0.0076	0.0091	7e-04	0.0014	-5e-04	-0.0042	0.002	0.0051	-0.0038	0.015	-0.0038	-0.0049	0.0011	0.0021	-0.0054	-2e-04	-0.0022	0.0019	-0.0026	0.0027	-0.0022	-0.0039	-2e-04	-0.0035	0.0026	-0.0032	-0.0053	0.0193	-0.0013	0.001	0.0054	0.0022	0.0012	4e-04	-8e-04	2e-04	-0.0017	0.0081	-0.0045	0.0525	5e-04	1e-04	0.0272	0.0014	0.0035	0.0025	-3e-04	0.0047	0.001	-0.0022	0.0013	0.0029	3e-04	0.002	8e-04	0.0066	-0.0012	0.0033	-0.0051	-0.0023	-0.0063	-0.0018	0.0014	-0.0053	-0.0023	-0.0013	0.0025	-0.0037	-0.0066	-4e-04	-2e-04	-0.0034	0.0013	2e-04	0.0016	0.0014	0.0015	-6e-04	0.0023	-0.0017	7e-04	0.0013	-8e-04	-4e-04	-0.0014	-0.0036	7e-04	-4e-04	0.0018	0.001	-0.0052	7e-04	0.0017	0.001	-0.0061	-0.0026	-0.0065	-0.0029	-8e-04	9e-04	0.0036	0.001	0.0043	0.0021	3e-04	0.0012	-0.0045	4e-04	-0.0046	-0.0019	0.0016	7e-04	-0.0074	0.0018	-0.0034	0.0015	-0.0027	0.01	-2e-04	0.0038	0.0059	-0.0014	-0.0041	-0.0062	0.0018	0.0062	0.0014	-0.0035	-0.0012	0.0025	-0.0012	-0.003	-0.004	-0.0015	0	-0.0031	-7e-04	-0.0018	1e-04	-0.0052	0.0027	0.0052	0.0045	-2e-04	-0.0048	-0.0048	0.0039	-0.0031	-0.0017	1e-04	0.0019	-0.0037	-0.0042	-0.001	9e-04	-0.0014	-9e-04	0.1274	-0.0024	0.0022	-0.0029	0.0011	0.0078	-0.0018	0.0034	0.0016	-0.0035	-0.0047	9e-04	-0.0028	0.0207	0.0021	-0.0016	0.0045	-7e-04	-8e-04	-0.0031	0.0064	-0.0036	-0.0015	6e-04	0.0018	0.0075	0.0015	-0.004	-0.002	0.0029	-0.0018	0.002	0.0016	0.002	-0.0037	-0.0023	0.0036	-0.0024	-7e-04	0.0151	-0.002	-0.0025	-0.0036	0.0032	0.0025	-0.0048	-4e-04	-9e-04	0.0011	0.0032	0.0046	-0.0012	-0.0019	0.0021	-0.0041	0.0283	-0.004	0.0014	7e-04	0.0036	0.0043	-0.0023	-0.001	-7e-04	-0.0031	0.0043		0.0015	-0.0033	-0.0024	0	4e-04	0.0078	0.0216	-1e-04	-0.0037	0.0073	7e-04	0.0025	0.0168	0.0011	-0.0053	-9e-04	0.0572	-7e-04	-0.0015	-0.0028	-0.0042	1e-04	-0.0019	3e-04	0.0029	-0.0067	-9e-04	-0.0037	0.0023	0.0031	4e-04	0.0038	-0.0043	-0.0012	0.0763	-0.0048	0	-0.0015	0.0068	0.0011	0.0022	1e-04	-0.0022	-8e-04	0.0013	0.0226	4e-04	0.0076	-0.0043	-0.0023	-0.0048	-4e-04	-2e-04	-0.002	-0.0051	2e-04	-0.0042	0.0024	0.0037	0.0026	0.0029	-0.0022	0.0031	-0.0046	-3e-04	-0.0042	0.0014	9e-04	-0.0041	0.0044	8e-04	7e-04	0.001	0.0098	-0.0022	0.0191	0.0037	0.001	-0.0034	-0.0029	-0.0013	-0.0014	0.0029	0.0096	-0.001	8e-04	0.0025	2e-04	-0.0037	-0.001	0.0029	0.0312	-0.0026	-0.0016	0.003	5e-04	-0.0074	-0.0026	-0.0027	-0.0024	0.0022	0.0012	0.0065	0.0125	-0.0029	-0.0031	4e-04	0.0055	-0.0058	0.0014	0.0035	-0.0038	-0.0044	-0.0015	0.0012	-0.0029	-0.0021	-0.0044	-0.0044	0.0208	0.002	-5e-04	-0.0011	0.0012	-0.0046	3e-04	-2e-04	-0.0041	-1e-04	0.0021	-2e-04	0.002	0.0073	-6e-04	0.0048	-0.0067	4e-04	0.0017	7e-04	-0.0038	-0.0011	-0.0071	-0.0029	-0.0045	-0.0033	-0.0066	-0.002	-0.0032	-0.0041	0.0045	-0.0016	-0.0017	0.0042	-0.0027	4e-04	-6e-04	-7e-04	0.0015	0.0012	0.002	-0.0012	0.2862	-0.0036	0.0011	0.0024	-0.0056	-7e-04	-0.0012	-0.0034	-0.0055	-9e-04	0.0034	-0.004	-0.0059	-0.0034	-0.0014	-0.004	-0.0023	-1e-04	9e-04	-6e-04	-7e-04	0.001	0.0026	7e-04	0.0428	0.0128	-2e-04	0.0095	-0.0016	-0.0022	-0.0042	-0.0044	8e-04	0.0095	0.0027	-0.0041	0.0033	1e-04	-0.0013	0.0015	-0.0018	-1e-04	0.0018	0.0035	-0.0044	0.0011	-0.0019	-0.004	0.0019	0.0039	0.0016	-0.0051	-0.0031	0.0069	0.0014	-6e-04	0.0012	-0.0031	0.0016	-0.0028	0.0485	-0.0041	0.0021	8e-04	0.0066	-0.0035	0.0017	-0.0045	0.001	-4e-04	0.002	-0.0022	-0.0019	0.0018	0.0023	0.0011	-0.0016	-0.0014	-0.0014	-0.0022	-5e-04	-0.0032	-0.0012	0.0019	-0.0033	0.0039	0.0065	0.0378	-0.0022	0.0019	0.0189	-0.002	0.0012	6e-04	-0.0015	-0.002	-0.0019	0.0072	1e-04	0.0025	-0.0012	-1e-04	-0.0046	0.0084	-0.0022	0.0025	-0.0022	-0.0043	0.0043	0.0028	5e-04	-0.0016	9e-04	0.0022	0.0012	0.004	0.0032	0.0576	-0.0012	-5e-04	-6e-04	-0.0012	-0.0027	-0.0017	-0.0026	-2e-04
ML2323c|ask|ASPARTOKINASE	0.0021	-0.0043	-0.0036	-0.004	0.0022	-0.0029	-0.0032	-0.0016	-0.0036	-0.0049	-0.0022	-0.0019	-0.0026	0.0023	-0.0078	-0.0052	-0.0062	-0.0018	9e-04	-2e-04	-1e-04	-0.0074	-0.0039	6e-04	-0.001	-0.0052	-0.0011	0.0017	-0.0044	0.0016	0.0024	0.0019	-0.0025	-0.0039	0.0012	-0.0043	-0.0049	-0.003	8e-04	2e-04	0.001	2e-04	-0.0042	0.0016	-0.0017	-0.0058	0.003	-0.0054	-0.0036	-0.0022	0.0021	3e-04	-2e-04	-0.0047	-0.0015	-0.0041	6e-04	-0.0027	0.0032	-7e-04	-0.0036	0.0028	0.0027	0.008	-0.0069	-0.0032	-0.0054	-4e-04	0.0011	-0.004	0.0023	-0.0076	0	0.0016	-0.0035	-0.0025	-0.0043	-0.0046	2e-04	-0.0064	-0.0041	0.0033	-0.0032	-0.003	-2e-04	0.0014	-0.0043	-0.0036	0.0021	-0.0048	9e-04	-0.0039	-0.0017	0.002	-0.0041	2e-04	-0.0038	-0.0018	-0.004	-0.0046	-0.0013	-0.0037	0.0018	-0.0043	-0.0017	-0.0019	0.0022	-0.0049	-3e-04	-0.0021	-0.0031	-0.0028	-0.0026	-0.0051	-0.0039	-0.0023	5e-04	-0.005	-0.0046	0.0016	4e-04	-0.0055	-0.0039	-0.0035	-0.0029	-9e-04	-0.0033	-0.0035	-6e-04	-0.0061	-0.0016	-0.0011	-0.0054	-0.0051	-0.0052	-0.0032	-0.0046	-0.0035	0.0016	-0.004	4e-04	-0.0014	-9e-04	-7e-04	0.002	-0.0028	-0.0015	-5e-04	-0.0036	-0.0028	-0.0036	0.0014	6e-04	-0.0017	-0.0022	-0.0031	-6e-04	2e-04	-0.0011	-0.0042	-0.0045	-0.0011	-0.006	-6e-04	0.0013	0	-0.002	-0.0041	0.0026	3e-04	-0.0019	6e-04	-0.0025	-0.0037	0.0027	-0.0019	-8e-04	0.0018	0.001	-0.0021	-0.0056	-0.0033	8e-04	-0.0016	0.0027	-0.0039	-0.003	4e-04	0.0018	-0.0021	-0.0024	-0.0037	0.0414	0.0012	0.0057	4e-04	-0.0034	4e-04	0.0038	-1e-04	-6e-04	-0.0042	-0.0027	-5e-04	2e-04	0.0038	0.0018	-0.0031	-2e-04	0.0099	0.0013	-0.0013	-0.0012	0.0023	-0.0016	0.001	-0.0022	-1e-04	-0.0014	0.0032	0.0014	0.0037	-0.0022	-0.0056	0.0018	-2e-04	-0.0022	-0.0039	-3e-04	-0.001	-0.0015	1e-04	7e-04	0.0027	0.0024	-0.0037	-0.0034	-0.0051	-0.0026	6e-04	-2e-04	1e-04	-0.002	-2e-04	0.001	0.0017	-2e-04	0.0027	-0.0017	-0.0033	-0.0029	4e-04	-0.004	-0.0026	-0.0045	-0.003	-3e-04	-0.0029	-6e-04	-0.0019	-0.0037	0.0071	0.0015	-0.0011	-0.0042	0.0082	-8e-04	-0.0067	0.0012	-0.0037	-0.0018	0.001	0.0031	0.0011	0.001	7e-04	-0.0022	-0.001	-0.0025	-0.001	-0.0017	-0.0043	-8e-04	-0.0021	-4e-04	-7e-04	-0.0044	-0.0029	0.0014	-0.0053	-0.0017	9e-04	-0.0036	-0.001	-0.0045	-0.0068	1e-04	0.0036	0.001	0.001	-0.0023	-0.0038	-5e-04	-0.003	0.0018	0.0023	-0.0048	-0.0042	0.0018	0.002	-0.0038	6e-04	-9e-04	0.001	-4e-04	-0.0041	-0.0022	-0.0018	-0.0032	0.0014	-0.0057	-0.0014	-0.0036	8e-04	4e-04	9e-04	3e-04	-0.0031	-0.004	8e-04	1e-04	-0.0027	-3e-04	0.0025	3e-04	0.0026	7e-04	-9e-04	0.0203	-0.0027	9e-04	-0.0036	0.0162	-0.0022	-8e-04	-0.0031	-0.0058	-4e-04	-0.0041	-0.0011	0.0042	0.0024	0.0184	7e-04	-0.0032	-0.0047	-0.0014	-0.003	0.0016	-0.0013	-0.0041	-5e-04	-0.002	-0.0013	6e-04	-2e-04	-0.0034	-0.0027	-0.0056	-0.0051	-0.0038	-0.0026	-0.0037	-0.0014	3e-04	-6e-04	-7e-04	0.0024	-0.0059	0.0036	-0.0023	-0.0035	-9e-04	2e-04	-0.002	0	-0.002	-0.0032	-0.0045	0.0337	-4e-04	-3e-04	0.0042	-0.0025	0.0018	-9e-04	-6e-04	-8e-04	0.0032	-0.0011	-1e-04	-0.0013	0.0019	-0.0019	-0.0052	0.002	-0.0018	8e-04	-0.0059	-2e-04	-0.0034	2e-04	-3e-04	-0.0023	2e-04	-0.0034	-0.0061	0.002	0.0053	-0.0034	-0.0029	0.0017	-0.0038	0.0053	6e-04	-0.0052	-0.0034	-0.0013	-0.0015	-0.0035	-0.0043	0	-3e-04	-0.0024	-0.0041	-8e-04	-0.004	9e-04	-0.0031	0.0033	0.0031	0.0011	0.003	6e-04	-0.0066	-0.0042	0.0057	8e-04	-0.0031	-0.0033	-0.0054	4e-04	-0.0058	-0.003	-0.0061	0.0069	0.0063	-0.0025	-0.0043	-0.0045	-2e-04	-0.004	-0.0028	-2e-04	-7e-04	-0.0047	-0.0017	-0.0039	0.0047	-8e-04	-0.0029	2e-04	0.002	0.0014	8e-04	-0.0016	-0.0051	-0.0057	-0.0017	-0.0011	0.0028	-0.0027	-0.005	-0.0028	4e-04	-0.0028	0.003	-0.0036	-0.0019	-0.0024	-8e-04	5e-04	-0.0027	0.002	3e-04	-0.0022	0.0022	-0.002	0.0077	0.0031	-0.0037	0.0011	-0.0011	-4e-04	-0.0015	-0.0017	0.0014	-0.0019	-1e-04	0	0.001	-0.0033	0.0014	4e-04	8e-04	-0.0065	0.0013	-0.0042	9e-04	0.0092	0.0057	-0.0012	-0.0019	0.0022	0	7e-04	-8e-04	0.0055	-0.0014	1e-04	-0.0023	-8e-04	-0.0035	-3e-04	-0.0019	-0.0022	0.0011	9e-04	0.0038	-0.0013	-0.0017	-2e-04	-0.0034	-5e-04	-0.0012	0.0021	-0.001	-0.0019	-0.0031	-0.0011	-0.0014	-3e-04	0.0027	5e-04	-0.0057	0.0047	-0.0036	5e-04	0.0027	-0.0032	-1e-04	0.0024	0.0018	-0.0014	-0.0028	-0.0014	-0.0017	-7e-04	-0.0063	-0.0038	-0.0049	0.0064	5e-04	5e-04	-0.0019	0.0011	-0.002	-0.0041	-2e-04	-0.0011	-2e-04	0	-1e-04	0.0013	-0.0029	-0.0045	-5e-04	-4e-04	-8e-04	-0.0031	3e-04	0	-2e-04	0.0045	0.001	5e-04	4e-04	0	0.0011	-0.0029	-0.0023	6e-04	0.0011	-0.0031	0.0013	-0.0045	-0.0012	-0.0044	0.0056	3e-04	-0.004	0.0048	-0.0032	-0.0015	-0.003	0.0109	-0.0017	-0.0059	-0.0013	-0.0028	-3e-04	6e-04	-0.0014	0.0018	2e-04	-0.0023	0.0032	-0.0016	0.0068	0.001	-0.0026	-0.0016	-0.0014	0.003	-0.0057	-6e-04	0.0031	-0.0056	-0.0038	-0.0017	-1e-04	6e-04	0.0024	-0.0022	0.0019	6e-04	-2e-04	-0.001	-5e-04	0.0049	-9e-04	0.0074	-0.0049	0.0011	0.0018	0.0013	0.001	-0.0057	-9e-04	-0.004	-0.0048	-0.0032	-0.0055	-0.0027	-0.0062	7e-04	5e-04	-4e-04	-0.0048	7e-04	6e-04	0.0024	-0.002	-0.0029	0.01	-0.0043	-0.001	-0.0011	0.0011	-0.0012	6e-04	-0.0017	0.0012	6e-04	0.0013	0.0032	0.0043	0.0016	6e-04	0.0024	0.004	2e-04	-1e-04	-0.0037	9e-04	0.0038	-0.0029	-0.0034	-0.0053	-0.0037	-0.0025	-9e-04	-0.0027	-0.005	-0.0027	-0.0048	0.0043	-5e-04	-0.0038	-0.0036	-0.0028	-7e-04	-0.0014	-1e-04	0.0185	0.006	-0.0041	0.0037	7e-04	-0.005	-0.0021	0.0018	0	-0.0056	-0.0047	0.0039	-0.0019	0.0129	-0.0047	-0.0023	1e-04	0.002	9e-04	-0.0015	-0.0044	4e-04	0.0026	-9e-04	-8e-04	-0.0011	-0.0015	-0.0013	-0.0034	-4e-04	-0.0043	-0.0052	0.0094	0.0027	-0.0042	-0.0023	-0.005	8e-04	0.0022	0.0143	-0.0029	-0.0051	0.0018	-9e-04	-2e-04	0.0152	-0.0024	-0.0046	-0.0022	0.0052	-4e-04	-0.0073	0.0021	0.0017	-0.0064	-6e-04	-0.0038	-0.0049	-9e-04	5e-04	-0.0036	0.0012	-0.0042	-0.0012	6e-04	0.0272	0.0022	-0.0062	-0.0031	-0.0034	-0.0019	-0.0033	-0.0014	-0.004	-8e-04	-6e-04	8e-04	-0.0043	-0.0027	0.002	-0.0017	1e-04	0	2e-04	0.0012	0.0027	-0.0053	0	0.0018	0.0066	0.0028	-0.0035	-0.0058	-0.0015	0.0021	-0.0029	0.0029	0.003	-0.0037	0.002	-0.0032	7e-04	4e-04	-0.0017	-0.0025	0.0032	-0.0034	-0.0035	-0.0014	-0.0027	-0.0012	-0.0012	-0.003	-0.0041	8e-04	-7e-04	-0.0023	-0.0016	0.0027	9e-04	0.0061	0.0011	1e-04	0.0022	-0.0039	7e-04	0.0012	-0.0016	0.0026	-7e-04	0.0021	0.0058	-0.0025	-0.0037	-0.0028	-0.0018	4e-04	0.001	-2e-04	-8e-04	-0.0057	0.0039	5e-04	-0.0017	-0.0041	-0.0032	-0.003	0.0016	-8e-04	-0.0012	-0.0051	8e-04	-0.0016	0.0018	8e-04	0	-0.0038	-0.0025	-0.0072	-0.0034	0.0018	0.0023	-0.0043	-5e-04	0.0019	4e-04	-9e-04	0.0037	-5e-04	6e-04	0.0014	-0.0012	0.0015	-1e-04	0.002	-0.0013	-0.0027	-0.0014	-0.0014	3e-04	-0.003	0.004	-0.0019	-9e-04	1e-04	-0.0051	0.0027	4e-04	-0.0018	0.0032	0.0568	0.0052	-0.0027	0.0216	9e-04	-0.0029	0.003	8e-04	-0.001	-0.0025	0.0028	-0.0025	-0.0034	-0.0037	-0.0038	-0.0066	7e-04	-0.0011	-0.005	0.0013	3e-04	-8e-04	4e-04	-0.0043	-0.0033	-6e-04	0.0015	-0.0048	0.0012	-0.0052	-0.0034	-0.0022	-0.0032	1e-04	-0.0015	-0.0042	-3e-04	0.0032	8e-04	-0.0029	-0.0018	-0.0049		-0.0031	-0.003	-4e-04	-0.0064	-0.0031	-0.0015	0.0015	9e-04	0.0017	-5e-04	-0.0031	-0.0029	-0.0029	-0.0029	-0.0024	-0.0034	0.001	0.001	-5e-04	-0.0025	0.0014	-0.0044	0	-0.002	0.0031	-0.0055	-2e-04	-0.0014	0.0024	-0.0024	0.0036	5e-04	-0.0017	-0.0017	-0.0029	-0.0011	0.0014	0.0062	0.0139	-0.0024	-0.0024	-0.0036	0.0016	-0.0026	0.0011	-0.003	0.005	-0.0044	-0.0022	-0.0057	-0.0017	0.0118	6e-04	-0.0046	0.001	-0.0061	-4e-04	-0.0034	4e-04	-0.0046	-0.0039	0.0028	-2e-04	-0.0031	-0.0032	-6e-04	0.0034	-0.001	0.0012	-0.0037	0.0022	0.0014	-0.0022	-0.0025	-0.002	-0.0014	-4e-04	-0.0012	0.002	0.0057	-0.004	-0.0041	0.0065	0.0025	-0.0028	-0.0048	-0.0026	-0.0046	0.0022	-0.0044	-0.001	-0.0032	-2e-04	0.0011	5e-04	0.0033	-0.0056	0.0031	2e-04	-0.002	0.0014	7e-04	0.001	-0.0055	-0.0028	0.0043	0.0026	-0.0055	-0.0056	-0.0019	0	-0.001	2e-04	0.0021	-0.0045	-0.0021	-1e-04	0.0015	7e-04	0.0017	0	-6e-04	7e-04	-0.0049	-0.0016	-0.0013	0.0036	-0.001	-0.0054	-0.0014	-3e-04	9e-04	0.0011	-0.0033	0.0097	0.0032	0.0019	-0.0016	-0.003	-0.0056	-0.001	9e-04	-0.0041	-0.0035	7e-04	-0.0011	2e-04	-0.0044	-0.0028	-9e-04	-0.0016	-0.0057	0.0027	0.0021	-0.0037	-0.0018	-0.0029	0	0.002	-0.0032	-7e-04	3e-04	-0.0018	1e-04	0.0045	0.0015	6e-04	-0.0013	-0.0024	-0.0031	0.0241	0.0038	0.0023	-0.0019	2e-04	-0.0024	-0.0023	-2e-04	-3e-04	-0.0017	0	5e-04	-6e-04	-0.0019	0.0016	0.0039	-0.005	-4e-04	-0.0028	-0.0017	-0.0016	0.0056	9e-04	0.0015	3e-04	-0.0039	0.0079	0.038	0.0024	0	4e-04	0	-0.0061	-0.0045	0.0181	0.0036	-0.0057	0.0027	-0.0034	-0.002	-0.0011	-0.0014	-0.0026	-0.0033	2e-04	-0.0025	0.0029	9e-04	-0.0037	-0.0018	-0.0051	7e-04	-0.0013	-0.003	-0.0051	6e-04	0.0032	-0.0051	-0.001	-0.005	-0.004	-0.0012	0.0023	0.003	-0.0019	-0.0058	-0.0022	-0.0017	-0.0013	-0.005	-0.0046	-0.0055	-0.0012	7e-04	-0.0033	0.0017	0.0178	-0.0017	-0.0056	-8e-04	0.0357	9e-04	-0.0034	-0.0026	-0.0013	3e-04	0.0012	-0.0041	0.0022	6e-04	-0.0032	0.0042	-0.0037	-9e-04	-0.0058	-6e-04	-4e-04	-0.0012	-6e-04	-0.0011	7e-04	7e-04	-0.0022	-8e-04	-0.0022	-0.0044	-6e-04	0.0016	-5e-04	-0.0034	-0.0012	0.024	0.001	-0.0021	2e-04	0.0017	0	-0.0019	0.0015	0.0027	-0.002	0.0027	0.0053	0.0025	0.003	-0.0023	-9e-04	-0.0019	0.0014	-0.0055	-5e-04	7e-04	-0.0062	-8e-04	-5e-04	4e-04	-5e-04	-0.0037	0.009	-0.0018	-3e-04	-2e-04	-8e-04	-0.0017	0.0023	-6e-04	0.0014	9e-04	-0.0038	-6e-04	-0.0043	-0.0039	-0.004	0.0037	6e-04	-0.0045	7e-04	-0.0055	-0.0011	0.003	-6e-04	-2e-04	8e-04	-0.0024	0.006	-9e-04	0.0119	-7e-04	0.0011	-0.0014	-0.001	0.0011	0.0014	-0.0027	-2e-04	7e-04	-0.0011	-0.0012	-8e-04	-0.0036	-0.002	-0.0016	-7e-04	-0.0027	0.0033	0.0019	0.0024	-0.0031	-1e-04	-3e-04	0.001	2e-04	-0.005	9e-04	0.0054	2e-04	-0.0037	0.0021	0.0011	-0.0017	-8e-04	-0.0033	-5e-04	-0.0011	-0.0017		-0.005	-0.0011	-3e-04	0.0023	-0.0017	-9e-04	-8e-04	8e-04	-0.0018	0.007	-0.0017	-5e-04	-0.0034	-3e-04	-0.0043	0.0037	0.0026	0.0026	3e-04	0.0016	-0.0012	4e-04	-0.0031	9e-04	-0.0013	-0.0058	0.0099	-8e-04	0.0013	-0.0052	0.0016	0.003	-0.0035	0.0021	-0.0018	-0.0045	-0.0043	0.0125	0.0037	0.0026	0.0019	-6e-04	-1e-04	0.0015	-0.0028	-0.0014	-0.005	0.0045	-6e-04	-0.0011	0.0041	9e-04	0.0012	-0.0016	-1e-04	-0.0031	-0.0045	-0.0021	0.0026	2e-04	-0.0016	-9e-04	0.0024	-0.0039	0	-0.002	0.0211	-0.0056	-0.0021	0.0029	-0.0044	0.0021	-0.0055	0.0093	8e-04	-0.0023	-2e-04	-0.0033	-0.0014	-8e-04	-0.0034	-1e-04	-3e-04	0.0032	-0.0017	-0.0024	3e-04	9e-04	-8e-04	0.0023	0.0032	0.0013	0.0029	9e-04	0.0025	-0.0037	-0.0048	-0.0014	-0.0018	-3e-04	-6e-04	8e-04	-5e-04	-0.0024	0.0014	0.0012	-1e-04	-0.0013	-0.0019	-0.0023	-0.0037	4e-04	-0.0025	0.0081	0.0036	-0.0032	-0.0024	0.0025	-0.0014	-0.0032	-0.0015	1e-04	2e-04	1e-04	-0.0027	0.0065	-0.0015	-0.0022	-0.0044	0.0035	-0.0023	-0.0015	0.0053	-0.0043	0.0043	-0.001	6e-04	0.002	0.0014	-8e-04	-0.0041	-0.0042	0.0014	-0.0026	-0.003	-0.0018	-0.0033	-0.0011	-0.0038	0	-4e-04	4e-04	0	-0.0015	-3e-04	-0.001	-1e-04	-0.0038	-0.0023	0.0035	-0.0029	-0.0041	0.0015	-0.0054	0.005	-0.0018	-0.005	-0.0034	-0.0028	-0.0017	0.0074	-4e-04	-0.0021	-0.0032	8e-04	0.0018	-0.0064	-2e-04	0.0013	0	0.0025	-0.001	-5e-04	0.0014	-0.0034	-0.005	0.0032	-0.0049	-0.0016	-0.0016	0.001	-0.0013	-0.0015	7e-04	0.01	0.0022	-0.003	0.0015	0.0024	-3e-04	0	0.0068	0.0012	0.0012	-0.0039	-0.0019	0.0026	-0.0032	-0.001	0.0035	-0.0023	0.0023	-0.0041	-3e-04	0.0011	8e-04	-4e-04	-0.0024	-0.0032	-7e-04	0.003	4e-04	0.003	-0.0017	-0.0011	0.0084	-0.0024	-0.0058	-0.0035	0.0051	-0.0036	-0.001	-9e-04	-0.0024	-0.0028	1e-04	-1e-04	-4e-04	-1e-04	0.0292	-0.0024	-0.0022	-0.0044	-0.0056	0.0055	-3e-04	0.0076	-0.0024	-0.004	9e-04	0.0017	0.0034	1e-04	0.0028	7e-04	-9e-04	-0.0033	-0.0019	0.0017	0.0025	1e-04	0.001	0.0041	-0.0036	0.0076	-0.0034	7e-04	0	0.0014	0.003	0.0038	0.0011	0.0212	-0.0036	-0.0027	6e-04	-0.0058	-0.0019	0	-0.0019	8e-04	0.0048	-7e-04	-0.0041	5e-04	-0.0036	0.0012
ML2329c|recR|PROBABLE	-0.0021	2e-04	-2e-04	-0.0022	-0.0012	7e-04	-0.001	0.0011	0.0011	-0.002	0.003	0.0034	-5e-04	-6e-04	-0.0044	-0.001	-0.0024	-0.0031	-1e-04	0	-0.0021	-0.0039	-0.002	-0.0032	0.0016	-0.001	0.0045	-0.0051	-0.0026	-0.0032	0.002	-0.0047	-4e-04	-0.0021	-0.0027	2e-04	7e-04	0.0019	-0.0036	-0.0016	-0.004	0.0031	3e-04	-0.0012	-0.0042	0.0073	-7e-04	-0.0012	0.0011	0.003	-0.0045	0.0032	0.0064	-3e-04	-0.0026	4e-04	-0.0024	0.0023	-0.0031	0.003	0.0011	-0.0036	0.0011	-0.0028	-0.0033	-0.0035	0.0019	0.0023	-0.0038	6e-04	-0.0028	-0.0041	0.0047	-0.0052	0.0012	0.0026	2e-04	-0.0033	6e-04	-0.0053	4e-04	0.0097	-0.0013	-0.0015	0.0035	0.0035	2e-04	-0.004	-0.0045	-5e-04	0.0059	0.0079	-0.0011	0.0015	-0.0064	-9e-04	8e-04	0.0035	0.0029	-0.0052	0.0162	0.001	-0.003	2e-04	0.0011	-0.0036	-0.0031	-6e-04	-0.0025	0.0058	0.0018	-0.0049	0.0024	-9e-04	-0.0013	0.1088	0.0083	0.0026	-0.002	-0.0013	9e-04	0.0021	-0.0061	0.0012	-0.0024	-0.0035	-0.0014	0.0012	0.014	-0.003	0.0033	0.0057	0.006	-9e-04	-0.001	0.0016	-2e-04	0.0023	0.0344	6e-04	-0.0011	0.0041	0.0104	-3e-04	-0.0021	0.0022	0.0058	-3e-04	0.0011	0.0024	0.0011	-0.0055	-4e-04	6e-04	3e-04	-9e-04	-0.0015	6e-04	0.0014	3e-04	-0.0051	0.0013	0.0012	0.002	0.004	0.0039	0.0032	4e-04	0.0015	0.0016	4e-04	0.0035	-0.004	-0.0059	0.0011	-0.0016	-6e-04	-0.001	0.0027	-0.004	-0.004	4e-04	-6e-04	3e-04	0.0036	-0.002	7e-04	0.016	0.001	0.0056	-3e-04	0.0016	0.0028	-0.0017	0.0169	0.0065	0.0014	-0.0011	0.0064	-0.0063	-0.0015	-0.0026	0.0023	0.0033	0.0031	5e-04	-0.0011	0.0069	0.0025	0.0131	-8e-04	0.0011	-1e-04	-0.0018	0.0015	0.004	-0.0023	-0.0017	0.0043	0.0132	0.0025	0.0095	-0.0015	-0.0015	-0.0049	3e-04	-0.001	-0.0047	-0.0012	-0.0014	9e-04	-0.0035	-0.0025	0.0012	0.0279	2e-04	0.0014	-9e-04	-0.0046	-1e-04	1e-04	-0.0067	-0.0039	-0.0036	1e-04	0.0024	0.0046	0.0429	0.0037	0.0035	-0.0039	0.0011	0.0016	0.0011	0.0011	0.0019	0	-0.0032	0.0131	0.0034	-0.0019	0.0034	0.0097	-0.001	3e-04	-0.002	0.0033	-0.003	6e-04	-0.0048	-0.0019	0	0.0018	-2e-04	-1e-04	-0.0024	-1e-04	-9e-04	-0.0027	-0.0026	0.0027	0.0011	-8e-04	-3e-04	0.0202	0.0019	2e-04	-9e-04	-0.0021	-0.0011	6e-04	0.0014	0.0241	0.0019	-0.0029	0.0043	0.0028	0.0068	0.002	0.0016	-0.0039	-0.0042	0.0252	-0.0021	0.0025	-0.0016	-5e-04	-0.001	0.0035	-0.0046	3e-04	0.0116	-8e-04	0.0016	0.0058	-0.0023	0	-0.0018	0.0016	1e-04	-0.0044	-0.0013	0.0031	-0.0022	0.0027	0.0029	0.0032	0.0402	-0.0022	0.0017	0.0148	0.0023	-1e-04	0.0014	0.0424	0.0028	0.0347	0.0349	7e-04	0.0023	0.0065	0.0011	-0.0013	0	0.0018	-0.0035	-0.0017	0.0023	4e-04	-1e-04	0.0045	0.0033	0.0077	0.0112	-0.0012	-3e-04	0.001	0.0019	0.0018	-0.0038	4e-04	0.0025	-0.0021	0.0011	0.0036	-0.0018	-0.004	0.0023	-0.0015	-0.0037	-0.002	-5e-04	-0.002	-0.0039	7e-04	0.002	-0.0016	-0.0026	0.0015	7e-04	-0.0042	-0.0039	4e-04	6e-04	6e-04	0.0179	0.0029	0	-0.0033	0.0014	-2e-04	0	-0.002	-0.0027	-0.0013	0.0017	-4e-04	-7e-04	0.0022	0.0013	0.0013	0.0031	-0.0047	-0.002	-0.0059	-0.0046	5e-04	0.0031	9e-04	-0.0024	-0.0016	-0.0044	0.0051	-0.0017	0.0051	-0.0016	0.002	0.0067	5e-04	-0.0038	0.0044	9e-04	-0.002	0.0315	-0.0012	-0.001	-0.0012	0.0042	-0.0027	-0.0017	0.0012	-0.0021	0.0056	0.0175	-0.0023	-0.0025	6e-04	0.0044	2e-04	0.0089	-6e-04	0.0042	-0.005	-5e-04	0.0014	0.0024	0.0032	0.005	9e-04	-0.0014	0.0029	0.0013	-0.0017	0.0042	0.003	0.0028	0.0035	-0.0027	-0.0051	0.0099	-0.0011	6e-04	-0.0049	-0.0049	0.0019	-3e-04	0.0037	7e-04	0.0026	-5e-04	0.002	6e-04	-0.0024	0.002	-6e-04	0.0018	-9e-04	-0.0016	0.0306	0.0014	7e-04	0.0032	-0.0035	-0.0031	-0.0041	-8e-04	6e-04	-0.0027	-0.0019	-0.0024	-0.003	-0.0028	-0.0022	0.0048	-0.0026	-0.0013	-0.0044	-0.0021	-0.0022	0.0094	-0.0059	-0.0026	0.0014	0.0045	-0.0014	0.0046	-0.003	-0.0019	-0.0039	8e-04	0.0024	0.028	0.0025	0.0013	0.0278	-0.0053	0.0019	0.0013	0.0039	0.0061	0.016	0.001	4e-04	0.0025	0.0027	0.0012	-0.0044	0.0247	0.0155	0.0028	-9e-04	-6e-04	-0.0039	0	-0.0051	0	-0.0033	0.0238	0.0051	-0.0039	0.011	-0.0034	-0.0022	-8e-04	0.0043	0.0033	-0.0037	-0.001	0.0018	-0.0044	0.004	-0.0049	0.0011	-0.0025	0.0036	-0.0014	0.0165	-0.001	0.0036	-0.0019	7e-04	-0.0018	-0.005	0.0086	0.0032	0.0042	-0.0017	0.0023	-0.0052	-0.0042	-0.0033	-0.0016	-0.0014	0.0014	-0.0019	-0.0013	-0.0026	-0.0049	1e-04	0.0014	-0.005	4e-04	3e-04	0.0041	-0.0045	0.0029	7e-04	0.0063	0.0078	-0.0011	0.0061	-0.0016	1e-04	0.0118	0.0076	-0.001	0.0109	0.0066	0.003	0.0151	-0.0025	0.0138	0.0022	-0.0035	0.0013	0.0019	-1e-04	0.001	0.0015	8e-04	-0.0045	0.0122	-0.0053	9e-04	6e-04	-0.0024	-2e-04	-0.0047	-0.0024	-5e-04	0.0031	0.0011	0.0041	5e-04	0.0018	2e-04	0.0058	-0.0016	-0.0038	0.0017	0.0011	0.002	-0.0032	3e-04	0.0018	0.0024	0.0061	0.0017	-0.0042	0.005	-0.0032	0.0011	-0.0023	-1e-04	6e-04	0.0115	5e-04	-9e-04	0.0197	-0.0014	0.0015	0.0119	-0.0019	2e-04	-0.001	-7e-04	-0.0019	0.0016	0.0021	0.0036	-0.0018	-0.001	6e-04	0.0043	-0.0024	0.0017	0.0259	0.0212	-0.0038	0.0037	0.0036	-0.0018	-0.0021	-0.0031	-0.0045	-0.0051	0.0016	-0.0044	-3e-04	-0.0036	0.0145	0.0011	-1e-04	-9e-04	0.0019	0.0013	0.0032	-0.0052	-0.0048	-0.0015	-0.0039	0.0027	0.0043	0.0036	0.0014	-4e-04	-0.0027	-0.0016	0.0022	0.0022	0.0031	-0.0033	-0.0019	0.001	-0.0029	-0.0035	-0.0019	0.0266	-0.0022	-0.0055	0.0034	-7e-04	-0.0039	3e-04	-0.0022	-0.0013	-0.0047	0.0024	4e-04	0.0217	-3e-04	0.0041	4e-04	-0.0015	0.003	0.009	0.0224	0.0068	-0.0031	-0.0024	0.0028	0.0038	6e-04	-0.0066	-0.0028	-0.0011	0.002	-8e-04	-8e-04	0.003	-0.0015	0.0048	-1e-04	0.0168	-0.0048	0.0013	1e-04	0.0184	0.0025	-2e-04	-0.0036	0.0027	0.001	0.0068	-0.0032	0.0011	0.0063	-0.0026	0.0012	0.0018	0.0034	0.0016	0.0021	0.0072	-0.004	0.0016	0.0029	0.0024	0.0035	8e-04	-0.002	4e-04	0.0054	-0.0015	-0.0027	3e-04	-0.0026	0.0012	-0.0016	6e-04	-0.0031	-1e-04	-0.0031	-0.0061	1e-04	-9e-04	-0.0032	6e-04	0.0025	-4e-04	0.0013	-0.0027	0.0031	0.0027	0.0032	0.0043	0.0072	0.0698	0.0018	0.0017	0.0016	0.0061	0.0134	0.007	0.0027	9e-04	-0.0066	9e-04	0.0029	-0.0011	0.0235	-0.002	-0.0019	0.0078	-0.0013	0.0012	9e-04	0.0016	-0.0039	-6e-04	-0.0038	-0.0017	0.001	0.0034	-0.0038	0.005	-0.0057	0.0134	-6e-04	0.0617	0.0036	0.0127	0.0077	0.0014	-0.0018	-0.0023	0.0435	6e-04	0.0057	-7e-04	-0.0031	0.0019	-1e-04	0.0019	0.0011	0.0037	0.0236	0.0016	0.0238	0.0112	0.0016	0.0054	0.0041	0.0163	-0.0024	0.0046	0.0123	3e-04	-0.0023	0.0045	0.001	0.0023	0.0149	0.0172	0.0018	0.0037	-0.0034	0.0051	-6e-04	-4e-04	0.0018	0.0195	-0.0011	5e-04	0.0045	0.0022	-0.0011	0.0021	0	0.0013	0.002	-0.0012	8e-04	0.0011	0.0501	9e-04	2e-04	0.0026	0.0034	0.0064	-0.0019	-0.0013	-2e-04	0.0461	0.002	0.0019	0.0221	0.0117	0.0055	-0.0035	0.0056	0.006	5e-04	0.0263	-0.0035	-4e-04	-0.0029	0.005	0.0014	0.002	5e-04	0.0088	0.0016	-0.0045	-0.0024	-7e-04	0.0014	-0.0044	-0.0021	8e-04	-0.0053	0.0073	-0.002	-0.003	0.0042	0.0413	-0.0011	-0.0049	0.0016	0.0205	0.0027	0.0045	3e-04	-0.001	-0.0038	-0.0011	0.0083	-0.002	-0.0033	-0.005	0	0.0022	0.0013	0.0013	-0.0018	0.0013	-0.0031		-0.005	-0.0014	-0.0033	-0.0051	-0.0015	0.002	-5e-04	0.0031	-2e-04	8e-04	-1e-04	-0.0032	0.0024	-5e-04	-0.0016	0.0016	-4e-04	-0.0022	6e-04	0.0028	-0.005	4e-04	-0.0054	0.0151	-0.0062	-0.0018	-0.0013	0.0013	-0.0026	0.0011	0.001	-0.0035	-5e-04	-0.0045	3e-04	-4e-04	0.0095	0.0039	-0.0025	-0.0059	0.004	-7e-04	-0.0028	-3e-04	0.0027	0.0028	-0.005	-1e-04	0.0136	-0.0017	0.0043	-0.004	0.0016	0.016	-0.0023	0.0023	-0.0056	0.0509	0.0091	-0.0036	0.0018	4e-04	0.0028	-0.0013	1e-04	0.0024	-9e-04	0.0018	0.0016	0.0031	0.0045	0	-0.0014	0.0018	0.001	-0.0021	0.0015	-0.0032	0.0035	0.0126	-0.0046	0.0021	-0.0016	0.0017	-0.0031	0.0031	-0.0049	-4e-04	-0.0021	-9e-04	-0.0013	0.0012	-2e-04	-0.0026	-0.003	-0.0015	4e-04	0.001	0.0043	0.002	0.0012	-0.002	-0.0014	-8e-04	0.0053	0.0018	-0.0014	0.0117	0.0174	-0.0011	-0.0027	-0.0029	-7e-04	9e-04	2e-04	0.0011	7e-04	0.0012	0.0022	0.0044	-4e-04	0.0262	-0.0033	-0.0029	-0.0031	-3e-04	0.0011	-0.0065	8e-04	0.2601	0.0039	-6e-04	0.0023	-0.0025	0.0028	-9e-04	-0.0016	0.0019	-0.0015	0.0016	-0.0034	-0.0025	-0.0039	-0.0025	-0.001	0.0058	-0.0066	-0.0049	-8e-04	0.0213	-0.0024	0.0025	0.0019	-0.0018	-0.003	-0.0023	0.0027	0.0167	-8e-04	0.0019	-0.0028	0.0043	0.0017	-0.004	0.0052	0.001	0.0048	0.0018	0.0018	-0.0024	-0.0016	0.0016	-0.0038	-0.0057	-0.0058	0.0128	1e-04	0.0031	0.0046	-0.0032	0.0019	0.0016	4e-04	0.0027	0.0101	1e-04	-0.0013	-9e-04	-0.0021	-0.0016	0.0015	0.0098	-0.0014	0.001	-0.0044	0.0091	0.0052	-5e-04	0.0036	0.0053	-0.0016	4e-04	-0.0051	0.0039	0.001	-0.0043	-0.0025	-0.0038	-0.0025	0.0014	0.0067	0.002	-0.0038	0.01	-0.0027	0.0017	-5e-04	0.0042	0.0124	2e-04	0.0045	-0.0012	0.0022	0.0023	0.0035	5e-04	-0.0038	3e-04	-0.0036	-0.0022	0.0022	-4e-04	-1e-04	-0.002	-0.0017	-0.0015	0.0025	0.0011	-0.006	-0.003	-0.0041	0.0019	0.0103	0.0015	-0.0049	0	0.0103	5e-04	0.0035	0.0055	0.0043	0.0201	0.0024	0.0189	0.0388	0.3494	-0.0046	-0.0042	0.0091	-0.0035	-0.0013	-0.0041	7e-04	-3e-04	-0.003	-2e-04	0.0012	-0.0022	0.0011	0.0588	0.0068	0.0139	0.0079	-1e-04	0.0013	0.0048	-0.0013	0.0158	0.007	0.0039	0.0197	-4e-04	0.0462	0.001	0.0024	0.0024	0.0107	2e-04	0.0042	-0.0039	0.0068	0.0027	5e-04	0.0023	-0.0042	0.003	-0.002	0.001	1e-04	0.0022	0.0034	0.0058	4e-04	0.0021	-0.0027	0.0112	0.0284	0.0512	0.0988	-0.0019	0.0012	-0.0025	-1e-04	-0.0029	0.002	0.0191	0.0039	0.024	0.002	0.0142	2e-04	0.0031	-0.0024	-9e-04	-0.0022	-0.0024	0.0014	0.0072	0.0107	0.0026	-0.0034	0.0043	0.0035	0.0592	-0.0013	2e-04	0.0061	-2e-04	0.0021	-0.0027	0.0104	0.0045	0.0019	-0.0018	0.0043	-4e-04	0.0062	-0.002	0.0215	-0.0027	7e-04	0.0499	-0.0022	0.0059	7e-04	0.0033	-0.0031	-0.0025	0.0159	-4e-04	-0.0013	0.0032	0.0014	0.0039	0.003	0.006	0.0093	-0.0013	6e-04	0.0018	0.0011	2e-04	-0.001	6e-04		-0.0035	-1e-04	-0.0019	0.0012	-0.0026	-0.0042	5e-04	9e-04	-5e-04	0.0055	0.0036	0.0017	0.0124	0.0048	0.008	-0.0041	0.0088	0.0055	-0.0058	-0.0032	0.004	0.0019	-0.0034	-0.0034	0.0026	3e-04	0	-6e-04	0.0111	0.0024	3e-04	0.012	0.0043	0.0109	-0.0036	6e-04	-0.0049	-0.0034	0.0023	0.0048	-0.0023	-0.0011	0.0023	-6e-04	0.0051	-0.0012	0.0043	-0.0015	0.0031	-0.0043	-0.002	7e-04	-0.0018	-0.0022	0.0021	-9e-04	-0.0055	-9e-04	7e-04	0.0026	0.0037	-0.0022	0.0093	0.0016	8e-04	0.0039	0.0038	-0.0022	0.0039	0.0047	0.0041	0.0013	-0.0041	0.0034	0.0023	0.0015	-0.0018	9e-04	-0.0032	-0.0025	0.0284	-0.0033	8e-04	-0.003	0.0016	0.0055	0.0113	-0.0034	-6e-04	-8e-04	0.0225	7e-04	0.0127	-0.0018	-3e-04	-7e-04	-0.0054	-0.0048	-0.0036	-0.0019	0.0012	0.007	-3e-04	5e-04	0.0015	3e-04	-0.0049	-0.0013	4e-04	0.0011	0.0021	0.0027	-0.0045	6e-04	7e-04	-0.0012	0.0274	-0.0015	0.0126	0.0053	-0.0022	-0.0024	-0.0029	-0.002	0.0023	-5e-04	-0.0014	-0.0041	-0.0016	0.0127	0.0018	0.0138	1e-04	8e-04	0.0015	7e-04	0.0011	8e-04	0.0032	0.0013	0.0022	-2e-04	0.0045	0.0165	0.0023	-8e-04	-0.0023	0.0013	0.0073	0.0032	0.0023	-0.0011	0.0118	-0.0048	0.0087	4e-04	0.0014	-0.0042	0.0028	9e-04	0.0321	-0.0043	0	-0.004	-0.0037	0.002	-7e-04	-0.0016	-0.0015	-0.0018	1e-04	0.0044	-0.002	-0.0035	0.0018	0.0025	0.013	-0.0018	-0.0016	-0.0015	0.001	-0.0033	-0.0015	-6e-04	-0.0056	0.01	0.0035	0	0.03	0.0047	0.0277	-0.0012	-0.0015	-0.0047	3e-04	0.0679	0.0035	2e-04	0.0013	0.004	-0.0028	0.0123	0.0043	-1e-04	0.0057	-7e-04	9e-04	-0.0012	0.0086	9e-04	-0.0024	0.0082	-0.0038	-0.0024	-2e-04	-9e-04	3e-04	0.0029	-0.0053	-0.0031	-0.001	0.0169	0.0055	0.0082	-0.0029	0.0049	-0.0029	-0.0026	0.0029	8e-04	-0.0057	-0.0027	-0.0022	-0.0026	-0.0017	-9e-04	0	-0.0035	-0.0033	0.0017	0.0078	0.0018	0.0106	0.002	0.0119	0	-3e-04	-9e-04	-3e-04	0.0015	-0.0014	-0.0051	-0.0014	-0.0012	0.0012	-0.0013	-9e-04	-0.0018	0.0588	-0.004	0.0016	-4e-04	0.013	-0.0072	0.0029	-8e-04	0.0037	-0.0016	-0.004	-0.0033	8e-04	-0.0011	-8e-04	0.0037	0.0018	-0.0024	-9e-04	0.0102	0.002	8e-04	-0.0022	0.0057	-0.0032	-0.0023	-0.001	-4e-04	-0.0018
ML2334|ML2334|POSSIBLE	0.0101	-0.0042	-0.0025	-0.0039	0.0022	-0.0038	-0.0011	5e-04	-0.0035	0.0042	-0.0021	0.0042	-0.0025	-0.0042	0.0023	9e-04	-0.0041	-0.0027	0.009	-1e-04	0.006	7e-04	-0.0058	0.0013	-9e-04	-0.0021	3e-04	0.0018	0.0037	0.0107	-5e-04	-0.008	-0.0024	-0.0038	0.0013	-0.0042	0.0012	-0.0029	9e-04	3e-04	0.0011	0.0153	-0.0021	0.0577	4e-04	-0.0057	0.0011	-0.0053	-0.0035	0.0019	2e-04	4e-04	0.0019	0.0214	-0.0034	-0.004	7e-04	-0.0026	-0.0057	-6e-04	-0.0035	-0.0011	-0.0012	0.0071	-0.0048	-0.0031	0.0047	-3e-04	0.0012	0.0061	-0.0016	-0.0015	0.0041	0.0017	-0.0024	-0.0024	-0.0022	0.0072	0.0023	0.0037	-0.004	0.0034	0.0028	-9e-04	0.0859	0.0015	-0.0012	0.0025	0.0022	-0.0037	0.001	-0.0038	0.0024	0.0061	-0.0041	3e-04	-0.0037	-0.0017	-0.0053	0.0055	-0.0012	-0.0036	0.0018	-0.0042	-0.0067	1e-04	0.0273	-0.0048	8e-04	-0.002	-0.003	-0.0028	0.0055	-0.005	-0.0058	-0.0022	-4e-04	-0.005	-0.0038	-3e-04	0.0052	0.0042	0.0022	-0.0034	-0.0028	-9e-04	0.0068	-0.0014	-5e-04	0.0029	0.0015	-0.001	-0.0053	-0.005	-0.0051	-1e-04	-0.0045	-0.0034	-3e-04	-0.0039	5e-04	-0.0013	-0.0048	0.0114	-0.0059	0.0053	-4e-04	-4e-04	-0.0035	-0.0018	-0.0035	0.0015	7e-04	-0.0016	-0.0041	0.109	0.0025	3e-04	0.007	-0.0021	0.0016	-0.0011	-0.0059	0.0095	0.0014	0.0056	0.0061	-0.004	7e-04	-0.0016	-0.0018	7e-04	-0.0024	-0.0037	-0.0012	0.0301	-7e-04	-2e-04	-0.0049	-0.002	0.0105	-0.0032	9e-04	0.0091	-0.0022	-0.0058	-9e-04	5e-04	0.0265	-0.0041	0.0437	-0.0057	-0.0045	-0.0027	0.0018	-0.0065	0.0027	4e-04	-0.0021	-0.004	0.0145	-0.0031	-0.0026	-0.0024	3e-04	0.0119	-0.0027	-0.003	-1e-04	0	-0.0016	-0.0012	0.0089	-0.0016	-0.0015	-0.0049	-0.0021	0	0.0027	-0.0067	-0.0045	-0.0062	0.0019	0.0045	-1e-04	-0.0021	-0.0011	2e-04	0.0258	0.0011	-4e-04	-0.0031	0.0078	0.0118	-0.0075	-0.0036	-0.0033	-0.005	-0.0025	-0.0013	-1e-04	0.0542	-0.0019	9e-04	0.0041	0.0018	-1e-04	-0.0012	-0.0016	-0.0032	-0.0058	-0.0035	-0.0039	0.0115	-0.0044	0.0031	-2e-04	-0.0029	-0.0045	-0.0018	-6e-04	-0.0048	-4e-04	0.005	-0.0041	0.0033	-8e-04	0.0014	-0.0027	0.0024	-0.0058	0.0011	0.0012	0.0012	0.0031	0.0027	-0.0021	-9e-04	-0.0024	-0.0029	-0.0016	-9e-04	0.0013	-0.002	-0.0034	-6e-04	-0.0043	-0.0018	0.0055	0.0058	-0.0016	0.0049	-0.0015	0.0111	0.0056	-0.0047	0.0102	-3e-04	0.0011	0.0011	0.0048	0.0163	-0.0034	-0.0019	-0.0041	-0.0056	-0.0047	-0.0011	-1e-04	1e-04	-0.0031	7e-04	0.0272	0.0011	0.0097	0.022	-0.0021	-0.0017	-0.0031	-5e-04	0.0124	-0.0013	-0.0035	9e-04	5e-04	0.225	0.0064	-0.005	0.0061	0.0028	2e-04	-0.0026	0.0047	-0.0034	-0.0026	0.0017	8e-04	-0.0039	3e-04	-0.0026	-0.001	0.0045	0.0083	-0.0021	0.0073	0.003	0.0063	0.0537	0	0.017	-0.0017	-0.0035	5e-04	8e-04	0.0043	0.0054	0.0047	-9e-04	0.0017	-0.0022	-0.004	-0.0025	0.0401	0.0138	7e-04	-1e-04	0.0247	-0.0026	-0.0055	-0.005	0.0223	0.0095	0.0034	-0.0033	3e-04	-5e-04	-0.0016	5e-04	0.0021	-0.0023	0.0018	-0.0034	-8e-04	3e-04	0.0061	-0.0059	-0.0019	-0.0032	-0.0064	0.0018	-3e-04	0.0118	2e-04	-4e-04	0.0039	-8e-04	-5e-04	0.0122	0.0153	-0.0011	-0.0011	-0.0012	0.002	-0.0019	-0.0052	0.0021	-0.0017	0.0179	0.0102	0.0319	-0.0033	-0.0017	-0.0023	-0.0022	3e-04	0.0087	-0.0041	1e-04	0.0054	0.0086	-0.0048	8e-04	0.0063	-0.0073	-0.0053	-0.0051	-0.0033	0.0128	0.0116	0.0066	-0.0042	-0.0019	-2e-04	-0.0023	-0.005	0.0113	-0.0039	9e-04	0.0029	-0.0046	0.0032	0.0012	0.0131	0.0027	-0.0065	-0.0051	-0.0042	9e-04	-0.003	0.0021	-0.0033	0.0025	-0.0037	0.0081	0.0039	-0.0035	-0.0037	-0.0024	-0.0032	-0.0044	0.0109	-0.0039	0	-0.0021	-6e-04	-0.0036	-0.0016	-0.0018	0.0028	-0.0048	-0.0028	0.0043	0.0031	0.0015	0.0069	-0.0015	0.019	0.0144	0.0044	-0.001	-0.0032	-0.0046	0.0051	0.0073	0.0025	-0.0027	0.0031	-0.0035	-0.0018	-0.0024	-0.0027	0.0093	-0.0027	0.031	0.0044	-0.0032	0.0043	0.0021	0.0218	-0.0048	0.0163	-8e-04	0.008	-3e-04	-0.0054	-0.0016	-0.0045	-0.0018	0.018	0.0021	0.0118	-0.0052	0.0015	5e-04	9e-04	-0.0024	0.0053	-0.0041	0.001	-0.0047	-3e-04	-0.0061	-0.0018	-0.0048	1e-04	0.0128	0.0153	-0.0064	0.0107	2e-04	0.0038	0.0053	0.0146	-2e-04	-0.0019	0.0739	0.0032	-0.005	0.0098	-0.0052	-0.0036	-1e-04	-0.0033	6e-04	0.0016	0.0022	-0.0039	2e-04	0.011	0.0069	-0.0014	-0.0033	-0.0052	6e-04	-0.0057	-0.0032	-0.0015	6e-04	8e-04	-0.0052	0.001	0.0074	-0.0051	0.0166	-0.0027	-0.0034	-0.0016	-0.0046	0.0258	0.0143	0.0072	-0.0015	0.0086	-0.0034	-0.0018	0.0012	0.003	0.018	-1e-04	-0.001	-0.0061	0.0011	0.01	-0.0016	-0.0029	-0.0044	0.0036	0.0017	0.0013	0.0037	-0.0037	0	-1e-04	0.0046	0.0011	6e-04	5e-04	-0.0049	0.0021	-8e-04	-0.0022	-0.0024	0.0012	-0.005	0.0014	-0.0044	-2e-04	0.0077	0.0067	4e-04	-0.0039	-0.0011	-0.0031	0.0046	-0.0039	-0.003	0.0138	0.0082	0.0288	0.0027	-0.0043	7e-04	-0.0013	0.0012	-0.0037	-0.0023	-0.006	-0.0015	-0.0011	0.001	-0.0035	-0.0025	-0.0014	0.0031	-0.0056	-0.0065	0.0031	-0.0035	-0.0037	-0.0016	0	7e-04	-0.0055	-0.0021	-0.0021	7e-04	0.0019	-9e-04	-4e-04	0.001	-0.0029	0.0095	-0.0028	0.0012	0.0219	-0.0026	0.0011	-0.0057	-0.0068	0.0241	0.0153	0.0089	0.0025	-0.0026	-0.0061	0.0118	-0.0044	-0.0043	0.0033	0.0168	7e-04	-0.0042	-9e-04	0.0782	0.0041	0.0058	0.0065	-0.0011	0.0011	0.0509	0.0017	3e-04	-7e-04	0.0027	0.0794	0.0013	4e-04	0.0087	0.0406	-0.0015	0.0041	3e-04	0	3e-04	9e-04	-0.0028	0.0142	-0.0033	0.0047	-0.0036	-0.0039	0.0042	4e-04	0.0071	-0.0026	-0.0048	-0.0036	-0.0024	0.0103	-0.0065	-0.0057	0.0033	0.1667	0	0.0026	-0.0046	0.024	8e-04	-0.0042	-9e-04	-0.004	-0.0034	1e-04	-0.0055	-0.0046	-0.002	-0.0018	-0.002	0.0074	-0.0022	0.0482	0.0021	0.0039	0.0026	0.0097	4e-04	-0.0043	-8e-04	-0.0027	-0.001	0.0066	0.0028	-0.0053	-0.0033	-0.0042	-0.0061	0.0675	0.0088	-0.0041	0.0018	0.003	0.0028	-0.0047	-0.0017	-0.0029	0.003	0.0019	-8e-04	-0.0042	0.0013	0.0036	-0.0046	-0.0031	0.0053	0.0087	-0.0052	-0.0019	0.0018	-3e-04	-0.0015	-0.0037	-0.0042	0.0132	0.0206	-0.0035	0.0013	0.0019	0.0099	-0.0034	3e-04	0.0083	-0.0021	-0.001	7e-04	-0.0018	-0.0033	7e-04	-0.0039	-7e-04	-5e-04	9e-04	-2e-04	-0.0026	0.0061	4e-04	0.0082	-0.0019	3e-04	0.0013	-0.0072	-0.0023	-0.0019	-0.0024	-0.0013	-0.0032	-0.0034	0.0053	-0.0014	-9e-04	-0.0028	-0.006	-0.0059	0.0083	0.002	0.0068	8e-04	5e-04	-0.0016	-0.0014	-7e-04	-0.0034	-0.0034	-0.0013	-0.0026	-0.0051	-0.0051	0.0091	-0.002	9e-04	0.0014	-0.0022	-0.0015	-0.0022	9e-04	-0.0018	-0.0021	0.0022	3e-04	-0.0038	8e-04	0.1013	-0.0055	0.0027	0.0094	2e-04	0.0106	-0.0024	4e-04	0.0523	-0.0017	-9e-04	-9e-04	-1e-04	0.0033	0.0064	0.0019	-0.0034	-0.0016	-0.006	-0.0031	-0.0029	-3e-04	0.0033	-0.0011	-0.003	2e-04	0.0025	0.0019	9e-04	-0.0069	-0.0037	-0.0024	0.0029	-0.0033	0.0019	-0.0046	-0.0062	0.0015	-0.0041	4e-04	-0.0019	0.0358	-0.0024	7e-04	5e-04	9e-04	-0.0024	0	-0.0039	-0.0032	0.0014	-0.0023	-0.0044	-0.0036	-0.0029	-0.0059	-0.0018	-8e-04	0.0022	0.015	8e-04	5e-04	-0.0017	0.0023	-0.0031	0.0013	-0.0026	-0.0043	9e-04	-0.0028	-9e-04	9e-04	-9e-04	0.0016	0.0099	6e-04	-0.0033	0.0503	-0.0037	-0.0045	0.0598	-0.0011	-0.0049	0.0034	0.0024	-8e-04	5e-04	-0.0043	-0.0052	-0.0055	-4e-04	-0.0048	0.0013	9e-04	-0.0034	-0.0041	-0.0031	0.0022	0.0056	-0.0061	-2e-04	0.0013	0.0409	0.0022	0.0073	-0.0048	-0.003	-0.005		0.0766	0.0017	0.007	-0.0014	-5e-04	0.001	0.0018	-4e-04	0.001	-0.0038	0.0051	-0.0048	0.0024	-0.0034	0.0011	0.0011	-4e-04	-0.0044	0.0115	0.0017	1e-04	0.0101	-0.0018	-0.0014	-1e-04	-0.0013	-0.0055	-0.0024	0.0137	6e-04	-0.0016	-0.0056	-0.0029	-0.001	0.0015	-0.0018	0.001	0.0037	-0.0024	-0.0035	2e-04	0.0105	0.0011	-0.0029	0.0118	0.0017	-0.0022	-0.0056	0.0124	-0.0022	-0.0053	0.0094	-0.0069	-0.006	-3e-04	6e-04	4e-04	0.1995	-0.0039	0.0069	-0.0028	-0.0031	-0.0032	0.0015	0.0115	-9e-04	0.0013	-0.0056	0.0013	0.0015	-0.0021	-0.0065	-0.0039	0.0027	-4e-04	-0.0011	-0.0039	-0.0042	-0.0039	0.004	-4e-04	-0.0024	0.0073	-0.0067	-0.0045	0.0055	0.0023	-0.0043	-9e-04	0.0168	0.0164	0.0012	-0.0044	0.0614	-0.0055	0.0022	0.0023	-0.0019	0.0115	8e-04	0.009	-0.0034	-7e-04	-0.0067	0.0046	-0.0054	-0.0055	-0.0018	0.0011	-9e-04	2e-04	0.0022	0.0015	-0.002	9e-04	0.0016	8e-04	0.0018	1e-04	-5e-04	7e-04	0.0052	0.0055	-0.0012	-0.0063	0.0011	-0.0033	-0.0013	-2e-04	0.049	-0.0028	8e-04	-2e-04	-7e-04	0.002	0.0065	-0.0029	-0.0055	-9e-04	0.001	0.0719	6e-04	0.0158	-0.001	0.0243	0.0057	0.0122	0.0112	-0.0015	-0.0043	0.0027	0.0021	0.0013	0.0119	-0.0034	1e-04	0.0021	-0.0031	0.0214	0.0104	-0.0018	0.0512	0.0706	0.0016	-0.0013	-0.0012	-0.0023	-0.003	-0.0039	-0.0021	-0.0036	-0.0018	-7e-04	-0.0023	-0.0022	-1e-04	-0.0012	-0.0016	0.0021	-0.0034	-0.0026	-0.0018	0.0017	-0.006	-0.0059	0.0277	-0.0028	-0.0017	-0.0015	0.0056	0.035	0.0795	-0.0016	-0.0039	-0.004	-0.0059	-0.0035	1e-04	0.0024	0.004	-0.002	-0.0044	-0.0038	0.0057	0.0104	-0.0032	0.0066	-0.0039	-0.001	-0.0013	-0.0035	-0.0012	0.0022	0.0056	-0.001	0.001	-0.0036	-0.0017	0.011	8e-04	0.0048	-0.003	-0.005	-0.0053	0.0092	-0.005	-9e-04	0.029	-0.0039	-0.0031	-0.0057	-0.0059	-0.0019	0.0023	-0.0021	-0.0016	-0.0012	-0.0069	-0.0025	-0.0054	-0.0011	7e-04	0.0208	0.0057	-0.0021	-0.0016	0.0055	-7e-04	-0.0062	0	-0.0033	-5e-04	-3e-04	4e-04	-7e-04	0.006	-0.0037	7e-04	0.0169	3e-04	0.0014	-0.0029	-0.0057	0.0055	-3e-04	-0.0021	-5e-04	0.005	-0.0012	-0.0053	0.0018	-0.0027	-0.0022	-0.0044	-0.0065	-3e-04	-4e-04	0.0053	-0.0011	0.002	0.0011	-0.002	2e-04	0.0758	-0.0065	-0.0019	-4e-04	-0.0052	-0.0019	-0.0053	-0.0036	0.0065	-0.0049	0.0078	-0.0028	-0.0019	0.0014	0.0046	-4e-04	8e-04	0.0038	0.0213	-0.0034	0.0144	-0.0044	-0.0036	-0.0049	-0.0017	0.0038	-0.0062	0.0033	0.0023	0.0024	0.0135	0.0015	0.001	0.0263	0.0135	-0.0042	0.0022	0.0021	-0.0042	0.0127	-0.0044	0.0017	-4e-04	-0.001	0.0011	-5e-04	0.0079	0.0249	0.0017	-0.0039	-0.0048	0.05	-6e-04	-8e-04	0.0027	-9e-04	-0.0048	0.0015	-6e-04	0.0059	8e-04	-0.0011	8e-04	-0.0028	-0.0035	-0.002	0.0065	-6e-04	-0.0026	-6e-04	-0.002	-0.0015	-0.003	-0.0041	-3e-04	0.0051	0.0023	0.0511	-0.003	-0.0018	2e-04	0.0044	-0.0028	0.0051	-0.0016	-7e-04	-3e-04	0.0016	-0.001	-0.0016		0.0091	0.027	-2e-04	-0.0016	0.033	0.0031	-8e-04	-5e-04	-0.0017	-0.0029	-0.0057	0.0086	-0.0033	-0.0052	0.0018	0.0018	0.0017	-0.0027	0.0924	0.0017	-0.0031	5e-04	-0.003	0.009	-0.0032	0.0242	0.015	-7e-04	-0.0016	-0.0051	0.0017	0.003	-0.0034	1e-04	-0.0017	0.0056	-0.0043	-1e-04	-3e-04	0.0026	0.07	0.0175	0	-0.0034	-0.0028	0.0106	-0.0049	0.0266	-0.0045	-0.001	0.0641	0.002	0.0112	-0.0015	-0.0043	0.013	0.0036	-0.006	-0.0053	-0.0047	0.0025	0.0071	0.0015	-0.0039	-0.0019	0.0741	-0.0048	-0.0035	-0.0021	-0.007	-0.0043	2e-04	-0.0054	-0.0026	-0.0031	-0.0062	-1e-04	-0.0032	-0.0013	-7e-04	-0.0034	0.0199	0.0047	0.0262	0.0293	0.0037	-0.0027	0.0099	-7e-04	-0.0076	-0.0027	3e-04	0.003	-0.005	-0.0014	-0.0066	-0.0027	0.0066	-0.0017	-2e-04	-5e-04	9e-04	0.0036	-3e-04	0.0015	0.0013	0.01	-0.0012	0.0062	-0.0062	0.0043	5e-04	0.0436	-0.0028	-0.0053	0.0189	0.0037	-0.0014	-0.0014	-0.0011	-0.0054	1e-04	3e-04	-0.0019	-0.0026	-0.0034	-0.0024	-0.0021	-0.0023	-0.0024	-0.0022	-0.0054	0.0023	-0.0042	0.0083	-0.0029	7e-04	-0.0019	0.0015	-8e-04	9e-04	0.0038	0.0015	-0.0025	-0.0029	-0.0027	0.0261	-0.0011	0.0043	-0.0059	-3e-04	0.0065	-0.0039	6e-04	-0.0012	-0.005	0.0049	-0.0017	-0.0062	0.0416	-0.0049	-0.004	-0.0024	0.0437	-0.0029	-0.0037	0.0011	0.0117	-0.0048	-0.0036	-5e-04	-0.0024	0.03	-0.0031	0.0069	0.0019	0.0277	9e-04	0.0041	1e-04	0.0013	-0.0049	0.0035	-0.0045	-0.0034	0.0291	0.0032	-0.0015	0.0084	-0.0015	-9e-04	-0.0012	-0.0014	8e-04	0.0031	0.0023	-0.0029	-0.0014	0.0025	-2e-04	-0.0039	0.0036	0.0013	0.0013	2e-04	-0.0058	-3e-04	-0.0031	-9e-04	-0.0065	-2e-04	0.0014	0.0059	0.0018	0.0012	0.1769	-0.0023	-0.0024	-0.0031	-0.0047	-0.0029	0.0045	-0.0029	-0.0016	-0.0011	-0.0035	0.0236	-0.0057	-0.0034	-0.0029	-0.0035	0.0011	-9e-04	-0.0024	-0.0057	-0.0048	0.004	-3e-04	0.0099	-0.0057	-0.0023	-0.0051	0.0017	0.0105	0.0015	0.0248	0.0057	-0.0024	0.0041	0.001	0.0057	0.0035	0.0032	9e-04	0.0021	-0.0014	0.0657	-0.0018	-2e-04	-0.0054	-0.0058	0.0011	-8e-04	5e-04	0.0137	6e-04	8e-04	0	0.0485	0.0031	-0.0041	0.0012	-0.0047	0.0025	0.0053	7e-04	0.0043	-0.0038	0.0101	0.0091	0.3269	-0.0072	-6e-04	-0.004	6e-04	0.0934	0.0012
ML2350c|drrC|PROBABLE	0.0114	0.0012	9e-04	0.0026	0.0114	0.0027	0.0022	0.024	0.016	0.0392	0.006	0.018	0.0015	-4e-04	0.0441	2e-04	-0.0011	-0.0018	0.0046	0.0054	0.0102	0.3275	0.0019	0.0143	-0.0016	2e-04	-0.0021	-0.0036	0.0027	0.0223	-0.0022	0.3528	0.0036	0.17	0.0099	0.0012	-0.0011	0.0067	-0.0022	0.0108	0.149	0.0408	0.0013	0.0043	-0.0028	0.0015	0.0064	-1e-04	0.002	0.0037	-0.003	0.0269	-0.0022	0.0147	6e-04	0.0094	-8e-04	0.0036	0.0702	-5e-04	0.006	-0.0022	0.001	0.1956	0.0141	-5e-04	-0.001	0.002	-0.0022	0.1466	-0.0043	0.0173	-0.0035	-0.0037	0.0031	0.0433	0.0232	0.0281	0.0033	0.0326	0.1014	3e-04	0.0262	0.0548	0.0031	-0.0039	0.0012	0.005	-0.001	0.0026	0.0076	0	0.0209	0.0053	0.0034	0.0036	0.0318	-0.0038	-9e-04	0.0119	-0.0012	0.0019	0.0025	0.0212	-0.0036	0.0147	0.0202	5e-04	-0.0012	7e-04	0.0026	0.0088	0.0072	3e-04	-8e-04	-0.0034	4e-04	-0.0036	-8e-04	-0.0073	0.0076	0.0704	0.0316	0.0081	-0.0021	0	7e-04	0.0021	-0.0062	0.0022	0.0026	-2e-04	-0.0017	3e-04	2e-04	0.0025	9e-04	-0.0019	0.0036	0.0016	-6e-04	7e-04	-0.0024	0.0067	0.0031	0.025	9e-04	0.0065	0.013	-0.0029	0.002	-0.0039	-0.0028	-0.0015	0.0013	0.0643	-3e-04	-7e-04	0.0933	0.0013	0.041	0.0032	-0.0024	0.0098	0.0034	0.001	0.0099	0.0054	-0.004	-0.0032	0.0023	0.0188	-0.0018	-0.0022	-0.003	0.0067	2e-04	-0.0035	0.0045	0.0057	0.0058	-6e-04	0.0048	0.0123	-0.0019	-8e-04	0.0317	0.0746	0.0045	-0.0026	0.0897	-0.0021	-0.0021	-5e-04	-6e-04	-0.0031	0.0023	0.0133	-0.0014	-0.0025	0.0057	0.0196	0.0111	0.0112	8e-04	0.0119	-0.0071	0.005	0.0163	-9e-04	-0.0043	-0.001	0.0018	-0.0043	-3e-04	-2e-04	0.0046	-2e-04	0.1133	-0.0024	-0.0011	-0.0012	0.0431	-3e-04	-0.0033	0.0293	0.0034	0.0197	0.0068	-0.002	0.0088	-5e-04	0.0148	0.0639	-0.0027	-0.0021	0.0023	3e-04	-9e-04	0.0039	-0.0021	0.0305	0.0137	0.0148	-0.0027	-0.005	7e-04	0	0.0023	0.0024	-0.0034	0.002	0.0116	0.0284	-7e-04	0.0347	0.0028	-2e-04	-0.0016	0.069	0.0193	5e-04	5e-04	0.0318	0.0053	0.0068	-5e-04	-0.0017	-0.0055	-3e-04	0.0014	-0.0043	-0.0028	0.0012	4e-04	0.0207	-5e-04	0.0019	2e-04	-5e-04	-0.0023	-0.0018	-9e-04	-0.001	-8e-04	-0.0043	-6e-04	0.0012	0.0894	0.002	0.0765	0.0181	0.012	0.0647	0.0053	-6e-04	0.0506	-8e-04	-0.0043	-0.0058	-0.0016	0.0149	0.0021	-2e-04	-0.0029	-4e-04	6e-04	2e-04	0.0031	-0.0011	-0.0053	-0.0048	0.09	0.0032	0.0456	0.0428	0.002	0.0011	0.0635	0.0035	0.0028	0.0136	0.01	-0.0032	0.0403	0.0136	0.0209	0.0054	0.0359	-0.0038	0.0066	0.0031	0.0207	-0.0041	0.0016	-0.0027	6e-04	-0.0026	0.0034	0.0031	0.001	0.012	0.0261	0.002	0.0016	-0.0021	0.0095	0.002	0.0034	0.0027	0.0022	0.0038	0.0027	-0.0061	9e-04	0.0227	0.0749	0.0027	0.0163	-3e-04	0.0094	0.0018	0.0268	0.007	0.0172	-3e-04	0.0093	0.0031	0.0057	-4e-04	0.0201	0.0105	0.0063	0.0482	-1e-04	0.0098	0.0036	0.0015	0.0044	-0.0041	0.0081	-9e-04	-0.0035	-0.0037	0.0478	-9e-04	0.0282	8e-04	-0.0029	7e-04	6e-04	0.0061	0.0035	0.1432	0.0216	0.0035	0.3204	0.0075	0.0115	-0.0028	0.0012	0.019	-0.0032	9e-04	0.0532	-0.0031	0.0174	0.0075	0.0829	0.0169	6e-04	-0.0029	-0.0018	5e-04	-0.0044	0.1226	-0.0038	0.0186	0.1743	0.0152	-0.0024	-9e-04	0.0041	-0.004	-1e-04	2e-04	-1e-04	0.0068	0.0302	0.0061	-0.0017	0.0071	0.004	4e-04	-0.001	0.017	0.0056	-0.0019	0.0041	-9e-04	6e-04	-2e-04	0.0125	0.006	-0.0043	0.0032	-0.0017	0.0028	0.001	7e-04	-0.003	-0.0014	0.0015	0.0104	0.0082	-0.0029	-0.0013	0.0522	0.0013	0.0023	0.0078	0.0036	-0.0025	7e-04	-0.0033	0.0047	0.0173	0.0017	0.0184	0.0617	0.0028	0.0153	0.002	0.0086	0.0093	0.2252	0.0103	0.0196	0.0024	0.0113	8e-04	-0.0023	0.1508	0.0082	0.0373	0.0013	0.0152	5e-04	0.001	-8e-04	0.023	0.0077	0.0042	0.0551	0.0449	0.0018	0.0151	0.0028	0.0054	0.0045	0.0138	9e-04	0.0193	0.0186	-2e-04	5e-04	-8e-04	0.001	0.0155	0.0082	0.003	-0.0029	-0.0039	0.003	0.0035	0.0071	0.0588	-0.0016	-4e-04	-0.001	0.0028	-0.0026	0.0013	-0.0023	0.0185	-0.0021	0.0141	0.0071	0	0.0066	0.0125	0.0129	0.0041	-0.0052	-0.0046	0.002	0.0501	0.0031	0.0232	-0.0016	0.0019	7e-04	0.0066	-2e-04	0.0049	0.0065	-0.0025	-0.0045	0.0046	0.0137	-0.0014	-0.0018	0.0054	-5e-04	0.0499	0.0023	0.0067	0.0045	0.0061	-0.0028	0.0112	0.0327	-0.0026	0.0655	-0.0011	-8e-04	0.0012	0.0036	0.009	0.0049	-0.0011	0.0013	0.0238	-0.0033	0.004	7e-04	0.0087	0.0155	9e-04	-7e-04	-0.0026	0.0364	0.009	3e-04	0.0098	0.0027	0.0531	-0.0023	-0.001	0.0176	0.0158	0.0019	-0.0031	0.0149	-0.0058	-0.0055	9e-04	-0.002	0.0093	0.0019	0.1778	0.0198	-0.0022	0.0019	0.0056	0.006	0.0119	0.0049	0.012	-0.0025	-0.0014	0.0011	-0.0016	0.0888	0.0036	-4e-04	0.0138	0.0107	0.0221	6e-04	-0.0018	-0.0022	-0.0013	0.0239	0.0018	-0.0041	0.003	0.0013	0.0193	-7e-04	0.006	-0.001	0.0083	0.0183	-0.0043	-0.0043	0.0023	8e-04	-0.0011	2e-04	9e-04	-0.0049	-0.0032	-5e-04	-0.001	-0.0012	-0.0041	0.0039	0.0345	-4e-04	-0.0022	0.0842	0.0046	-0.0022	-0.002	-0.001	0.0011	0.0119	-0.0034	0.0036	0.0175	0.0772	0.005	0.0071	-0.0011	0.0093	0.001	-6e-04	0.0255	0.0353	-0.0028	-0.0017	0.0388	0.0139	0.0086	0.0073	0.0514	-3e-04	0.0031	0.0108	0.046	0.0264	-0.0067	0.0026	0.0185	-0.0041	0.0019	0.0203	0.0554	-3e-04	0.0117	1e-04	-0.004	-0.0021	0.0061	-0.0011	0.0245	0.0246	1e-04	-0.0021	0.0133	0.0161	0.0083	0.0215	0.0031	-0.0023	3e-04	0.0059	0.0489	-0.0031	-0.0034	0.0997	0.0655	0	0.1329	-0.0022	0.0788	0.043	-0.0022	0.0285	-2e-04	-9e-04	-0.0029	-3e-04	-0.0032	-0.0015	0.0023	-0.0029	0.0051	5e-04	0.0126	-0.0015	0.016	0.0069	0.0068	0.0013	-0.0017	0	0.0019	-0.0022	0.0094	0.0017	-0.003	-0.0028	-0.0017	-0.0048	0.0235	0.0014	-0.0027	0.0054	0.1187	0.0062	-0.0057	0.0185	-2e-04	3e-04	-8e-04	9e-04	-9e-04	-0.0016	0.0023	-0.0021	-0.004	0.0134	0.0135	-0.0039	-0.0046	0.009	-0.0028	0.0047	0.0261	-0.0057	0.0209	0.0214	0.01	0.1399	0.0156	0.0651	-0.0019	-0.0017	0.0148	-0.0057	0.0372	-0.003	0.001	-0.0032	0.0244	0.0016	0.06	-0.0016	0	0.0135	0.0801	0.0025	-0.0043	0.0148	9e-04	-9e-04	-0.0036	-0.005	0.0049	-3e-04	0.0027	-1e-04	0.0048	-0.0028	0.0166	0.0028	0.0194	-1e-04	-0.0025	0.0115	0.0118	3e-04	0.0128	-1e-04	-0.0064	0.0025	-9e-04	0.0302	-8e-04	5e-04	0.0029	0.0014	-0.0027	0.0033	0.0175	-0.0015	0.0028	-0.0037	0.0125	0.0027	0	-0.0059	-2e-04	0.0226	-0.003	0.0129	0.0808	-0.0032	0.0122	-7e-04	0.013	0.0257	0.0052	0.0586	0.0476	0.0048	0.0049	0.0011	0.0014	-0.0015	0.0289	0.0077	0.0368	0.027	5e-04	0.0012	0.003	0.0335	0.0011	0.0029	-0.0018	0.0031	-0.0037	-0.0038	2e-04	-0.0023	-0.0032	-0.002	-0.0011	-8e-04	-0.0022	-0.0018	-0.0049	-9e-04	-7e-04	-0.0053	-0.0038	0.0194	-0.0047	0.012	8e-04	-0.0042	-0.0025	0.0018	-0.0032	-6e-04	0.0029	-6e-04	0.001	-0.0041	-2e-04	3e-04	0.0011	0.0121	0.012	0.0015	0.005	0.0043	1e-04	-0.001	0.0038	-5e-04	-5e-04	-0.0023	0.0151	-0.0019	-0.0019	0.0028	0.0048	-0.0025	0.0294	0.0012	0.0164	2e-04	0.0023	0.0099	0.0019	0.0157	0.0468	0.0012	0.0285	0.0245	-0.0041	0.0101	-0.0056	-0.0018	1e-04	-3e-04	-0.0038	-0.0023	-1e-04	0.0022	-8e-04	-0.0019	0.0013	0.0055	0.0023	0.0634	8e-04	-5e-04	0.016	0.0045	0.0011	-0.0044	-4e-04	-0.0014	0.0766		0.0019	0.0066	0.0014	0.0024	0.0029	0.0022	0.0014	-0.0042	-0.0024	0.0178	-0.0024	0.0264	-0.0019	-0.0058	-0.001	0.0094	-0.0046	0.0187	0.0071	-0.0029	-0.0012	0.0109	0.0256	0.0017	0.0016	-0.0014	0.6103	0.0018	-0.0053	1e-04	-0.0065	0.0018	-0.0018	0.0064	0.0569	0.0019	0.0324	-0.0017	-0.001	0.0033	2e-04	-0.0049	0.0037	0.229	0.0221	0.0019	0.0368	0.0212	0.0059	-0.0017	0.0079	0.0325	0.005	-0.004	0.0161	0.0023	0.0189	-0.0013	0.033	-0.0057	-0.0015	8e-04	0.0175	0.0037	-0.0021	0.0044	-0.0032	-0.0034	-9e-04	0.002	-0.003	-1e-04	0.0029	0.0015	0.0296	0.0973	-0.0028	0.0176	0.0095	-0.0041	0.0029	-4e-04	0.0042	9e-04	0.0049	-0.0019	-6e-04	0.0119	0.0288	-0.0015	-0.0068	-0.0041	0.0143	0.0024	0.0263	0.0183	0.0022	-0.0034	0.0519	0.014	-2e-04	0.0013	0.0017	0.0345	0.0178	0.0028	-0.006	0.001	9e-04	0.0641	0.1793	0.0088	0.0021	0.0104	-0.0018	0.0049	-0.0036	0.0051	-0.0016	7e-04	0.0289	0.0104	5e-04	0.0139	0.0019	0.002	4e-04	-4e-04	0.0036	0.0345	0.0371	0.0072	0.0096	0.0011	0.0173	0.0027	-3e-04	-0.0016	0.0052	0.0377	0.0151	0.004	0.0338	0.0084	0.0131	0.0101	0.01	-0.0015	-0.0021	-8e-04	6e-04	0.0654	0.0235	-0.0011	-0.0055	0.0376	9e-04	0.0251	0.1393	0.0209	0.0515	0.0034	5e-04	9e-04	0.0017	9e-04	0.0026	-0.0013	6e-04	-0.0032	-2e-04	0.0647	-0.0016	0.0016	0.0129	-0.007	0.0032	0.0133	-0.0018	-0.0034	0.0023	0.0019	-0.0025	5e-04	0.0107	-0.0012	0.0091	0.0013	0.0201	0.0091	0.0046	-8e-04	-0.0013	0.0071	-0.0024	-3e-04	-0.0011	0.0154	0.0019	0.0952	-0.002	-0.0024	0.0089	0.034	0.0724	0.0312	-0.0014	0.0033	0.0566	-0.001	0.0297	0.0045	0.0072	-2e-04	9e-04	-0.0021	0.006	0.0194	-0.0021	0.0017	-0.0031	-0.0014	0.0028	0.0204	-0.0026	-0.0057	0.0247	-1e-04	0.0583	-0.0021	-9e-04	9e-04	-5e-04	0.0011	0.0281	-0.003	-0.0035	0.0212	-0.0018	-0.0029	9e-04	0.0424	0.0122	0.104	0.0012	0.0229	0.001	-0.004	0.003	0.0043	0.0457	-0.0041	2e-04	0.0062	0.0065	0.0109	0.0026	0.0675	0.0021	0.0029	-0.0047	-0.0044	-8e-04	0.0376	-0.0037	0.0013	-0.0025	0.0017	0.0112	0.0019	-0.0018	0.0019	0.0031	-0.0043	-0.0073	0.0014	0.0122	0.0081	0.0119	0.003	0.0021	0.0047	0.007	-0.0043	0.0069	-0.0014	-0.0023	-3e-04	-8e-04	0.4018	0.0143	-0.0037	0.0134	-0.0013	9e-04	3e-04	-0.0041	-2e-04	0.001	0.1062	0.0032	-9e-04	0.0274	-0.0014	0.0065	-0.0024	0.0345	0.0016	0.0011	0.009	-9e-04	0.0013	0.0046	0.053	0.0056	1e-04	0.0288	0.0112	0.0066	-0.0021	0.0018	0.0026	0.0041	0.0357	-0.0041	0.0028	0.0012	0.0024	0.0407	0	0.0451	-0.0016	-0.0011	0.0131	2e-04	0.0012	7e-04	0.0089	-0.0017	-0.0055	0.0141	0.0017	-0.0032	-3e-04	0.0029	9e-04	-0.0037	0.028	0.0487	7e-04	1e-04	-0.0063	-0.0059	0.0058	-0.0014	-3e-04	0.2327	0.013	0.0088	0.2796	0.0126	-0.0018	0.0047	0.0939	-0.0067	0.015	-0.0015	-0.0024	-0.0018	-0.0034	0.0028	0.0025		0.0428	0.0127	0.0016	-8e-04	0.0087	0	0.0044	0.0088	0	-0.0023	-0.0021	0.0265	0.0506	0.0044	-0.0017	0.0157	-0.0037	-0.002	0.0239	3e-04	-0.0024	0.1276	-4e-04	0.0112	-0.0017	0.0247	0.0104	0.0082	0.002	-0.0011	-3e-04	0.0035	-0.0019	0.0174	0	0.0034	-0.0018	7e-04	-0.002	8e-04	0.0942	0.1222	-0.0042	0.0306	-0.0012	0.0163	0.0055	0.0074	-0.0031	0.0978	0.0176	0.0071	0.0649	-0.0015	0.002	0.0293	0.003	-0.0025	-0.0029	-0.0022	0.0016	0.01	0.0038	-0.0013	0.1302	0.1468	0.0086	-0.0019	-4e-04	0.002	0.0011	0.0033	-0.0018	-0.0049	0.0196	-0.0012	0.0017	-0.002	4e-04	0.001	-0.0019	0.0208	-0.0021	0.0022	0.039	4e-04	-0.0043	0.0111	2e-04	-0.0043	-8e-04	-0.0026	0.028	-0.0026	-0.0023	0.0418	0.0138	0.0094	0.158	-0.0024	4e-04	-0.0028	0.0265	-0.0067	-0.0039	-0.0031	0.0175	-4e-04	0.0103	-0.005	0.0228	-0.005	0.0152	-0.0045	-0.0041	0.0369	0.0401	0.0014	0.0015	-0.001	-0.0031	2e-04	0.0012	9e-04	-0.001	3e-04	0.0258	-5e-04	0.0051	0.0151	-6e-04	-0.0031	7e-04	-0.0044	0.0427	0.0445	0.0116	0.0122	0.063	-0.0079	5e-04	0.0122	-0.0039	0.0015	0.004	0.0043	0.0074	-8e-04	1e-04	-0.0024	0.0119	0.0129	-0.0024	-7e-04	-0.005	-0.0013	0.02	-0.0011	-0.004	0.0088	-0.0051	-0.0025	0.0082	0.0083	0.0301	-0.0023	0.0145	0.0272	-0.0023	0.0039	-5e-04	0.0033	0.0137	-5e-04	-0.0045	0.0051	0.0029	0.0157	0.0224	0.002	7e-04	-0.0035	-2e-04	0.0018	-0.0019	0.0028	0	0.0058	0.0048	-0.0033	-1e-04	0.1537	0.0014	3e-04	-0.0057	0.0012	-0.0023	-0.0014	-0.0054	0.1363	0.5014	0.0084	0.0023	2e-04	0.0868	-0.0035	-0.0051	9e-04	-0.0046	0.0018	0.0105	6e-04	0.0158	0.0075	-0.0038	0.0317	-0.0043	-0.0024	-0.0016	-0.0033	0.0011	0.0139	-0.0023	0.004	7e-04	0.012	0.0063	-0.0034	-0.0028	0.1498	0.02	0.0089	0.004	3e-04	0.0997	-0.0055	0.0144	0.1506	0.0188	-0.0044	-0.0031	-0.003	-0.0019	0.0025	0.0048	0.0048	0.0388	-0.0017	0.0037	0.0022	0.025	0.0245	0.0101	-0.004	-0.0038	0.0023	0.0488	0.0048	-0.003	-0.0026	-0.0045	0.002	-0.0062	0.1111	0.0764	0.0032	0.0423	0.0499	0.003	0.0085	-0.0036	0.0014	-0.0024	0.0236	0.004	0.0096	0.02	0.0656	0.0959	0.1548	0.0579	2e-04	-6e-04	-2e-04	0.003	0.0094	0.0023
ML2347|ML2347|putative	0.0017	0.0178	0.0081	-0.006	-2e-04	0.0029	-0.0045	0.0162	0.0132	0.0027	0.0168	0.0101	-0.0026	0	0.0107	0.0035	-0.0017	0.0017	-8e-04	0.0016	0.0258	0.0051	0.0027	-1e-04	-0.0028	0.0015	0.0014	0	1e-04	0.0039	-0.0024	4e-04	0.0075	-0.0019	0.0075	-0.0015	0.001	-0.0021	0.0013	0.0045	-7e-04	0.0025	0.0086	-1e-04	0.0038	0.0029	0.0137	-0.0017	0.0072	0.0108	6e-04	0.0066	0.0013	-0.002	2e-04	0.0027	-0.0011	0.0036	0.0017	-0.0016	-8e-04	0.0013	-0.0032	0.0218	0.0016	-0.0059	-3e-04	-0.0022	0.0094	-0.0012	0	9e-04	-0.0018	-1e-04	0.0033	-0.0036	-0.0015	0.0016	-0.0023	7e-04	0.0047	0.0018	4e-04	-0.0031	-6e-04	-3e-04	0.0045	6e-04	0.0076	-0.0011	-8e-04	-0.0059	9e-04	5e-04	0.0125	-1e-04	-0.003	0.0052	-0.0035	-0.0014	-0.0022	-0.0049	1e-04	-0.0025	-8e-04	0.0022	0.0017	0.0018	0.0022	-0.0048	0.0058	-0.0021	0.0103	-0.0024	-0.0033	-0.0033	-0.0042	0.0015	-0.0033	-0.002	-0.0021	2e-04	7e-04	-0.0027	-0.0067	-0.0047	-0.0047	0.0313	-0.0024	9e-04	-6e-04	-0.0048	-0.0016	0.0116	0.0035	0.0137	-0.0059	-0.0069	-0.0055	-5e-04	-0.0027	-0.0023	-0.0078	0.004	0.0025	0.0121	6e-04	-0.0031	0.0072	-0.0011	0.0182	-3e-04	-0.0011	-0.0036	-0.0054	0.0016	0.0031	-0.0023	-9e-04	-0.0041	0.0037	-0.003	-0.0052	0.0036	-0.0018	-0.0037	0.013	-0.0053	2e-04	0.0015	-0.0038	-4e-04	-0.0063	-0.0071	-0.0032	0.0022	-0.0033	1e-04	0.0016	-0.0013	0.001	-0.006	0.0037	-5e-04	3e-04	0.0027	-0.0017	3e-04	1e-04	-0.0015	0.0136	0	-0.0034	-0.0071	0	0.0011	0.0035	-8e-04	-0.0059	-0.0054	0.0011	-3e-04	-0.0018	-0.0052	-0.0015	-0.0013	-0.0018	-0.0051	-0.002	-0.0017	0	-0.0032	-0.0038	0	-0.0029	7e-04	-0.0049	-0.0033	0.0019	-8e-04	0.0011	0.0022	-6e-04	-9e-04	3e-04	-0.0044	0.0016	0.0018	0.0091	0.0015	-0.0019	-0.0059	0.0022	-0.0018	9e-04	-0.003	0.0495	0.0016	-0.0059	-9e-04	-0.0027	0.0012	-0.0012	0.0033	0.0014	-7e-04	-0.0039	-0.0046	0.0023	-0.0044	8e-04	0.0152	-0.0032	0.0019	-0.0046	0.0039	-8e-04	-0.0057	0.0019	-0.0029	-0.0018	-0.0042	-0.0031	0.0023	0.0026	0.0015	-0.0034	0.0018	-3e-04	0	0.0028	-7e-04	-0.0019	-0.0019	-0.0043	0.016	-0.0055	-0.0036	-0.0052	7e-04	-0.0052	-0.0012	6e-04	0.0024	-0.0042	0.0215	-0.0065	-0.0039	-3e-04	0.0084	-0.0036	-0.0016	-0.0048	0.0039	0.0024	9e-04	0.0023	0.0014	-7e-04	-0.0014	5e-04	5e-04	-0.0047	0.0025	-6e-04	-0.004	-0.0021	0.0035	-6e-04	5e-04	2e-04	-0.0011	-0.0035	-0.0014	0	-1e-04	-0.0041	-0.0044	-3e-04	-0.0017	0.0055	-0.004	-0.0048	-9e-04	-0.0013	-8e-04	0.0126	-0.0039	0.004	4e-04	-0.0017	-0.0038	0.0021	2e-04	-0.007	-1e-04	-0.0047	-3e-04	-0.0022	-0.0018	-0.002	0.0072	0.0031	-0.0041	0.0014	0.0014	0.0019	0.0058	7e-04	0.0046	-0.0028	1e-04	-0.0035	-0.0018	-0.0052	0.001	0.0077	-0.0041	-1e-04	0.0052	-0.0033	5e-04	-0.0047	0.0018	9e-04	-0.0034	-0.0016	2e-04	-0.0029	7e-04	0.0022	-6e-04	0.0018	0.0011	-0.0022	0.0016	0.001	-0.0032	6e-04	7e-04	-0.0036	0.0057	0.0014	-0.0023	0.0032	-0.0075	-0.0039	-0.0053	0.0013	-0.0031	-0.003	-8e-04	-0.0019	-0.0032	-5e-04	-0.0027	-0.0032	-0.0034	3e-04	-0.003	-0.003	-0.0032	4e-04	-0.0046	0.0019	0.0085	-0.0037	-9e-04	-9e-04	0.0093	-0.0015	7e-04	-0.0032	-0.005	-1e-04	0.0025	9e-04	-0.0024	-0.0032	-0.0022	-0.0058	0	-0.0038	2e-04	0	0.0035	-7e-04	0.0118	-0.0052	0.0011	-0.0071	0.0095	-0.0011	-0.005	4e-04	0.002	-0.0012	-0.0016	-7e-04	-0.0068	-0.0043	-6e-04	7e-04	0.0042	4e-04	0.0014	-0.0071	-0.0065	-0.0051	-0.0054	0.0017	-6e-04	9e-04	0.0011	9e-04	-0.0034	-6e-04	-0.0052	0.0015	3e-04	0.0692	0.0038	0.0017	3e-04	-0.0025	0.004	-0.0027	0.0049	-0.0013	-0.0017	-0.004	-3e-04	0.0115	-0.0011	-0.0037	-0.0065	0.0056	0.005	0.001	-0.0029	-0.0053	0	9e-04	0.0047	9e-04	-0.0048	0	1e-04	-0.0045	-0.0057	-0.0035	-0.0016	0.0013	-0.0011	0.0033	-0.0053	0.0047	0.0053	-0.0016	-0.0062	-0.0011	-0.0041	0.0011	0.0019	-0.0013	-0.0036	-0.0067	-0.0045	0.0017	0.006	-7e-04	-0.0042	-3e-04	-0.0013	-9e-04	0.0013	0.0148	-0.007	-8e-04	-0.0029	4e-04	0.0016	-0.0038	-0.0027	2e-04	2e-04	7e-04	0.0013	2e-04	-0.0017	-0.0013	-0.0033	0.0017	-0.0028	-3e-04	-0.0041	0.0016	-1e-04	0.0041	-0.0025	-0.0049	-0.0039	4e-04	-0.0026	0.0119	0.0012	-0.0039	-2e-04	-2e-04	0.0051	-0.0036	-0.0072	-0.0075	-0.0031	-0.006	-0.0066	-0.0069	4e-04	3e-04	-0.0021	-5e-04	0.0283	0.0016	-0.0041	-0.0061	-0.0062	-0.0043	3e-04	8e-04	-0.0025	-0.007	-0.0042	0.0022	-5e-04	-0.0045	-0.0034	-0.0012	-0.0013	-0.0027	-0.0029	-0.0024	0.0015	0.0034	-0.0058	0.0022	-0.0073	0.0013	-0.0014	1e-04	0.0176	-0.0071	-0.0032	-0.0027	0.0016	-0.0014	-0.0026	-0.0021	0.0015	1e-04	-0.0029	-0.0038	-0.001	-6e-04	0.0014	0.0083	-0.0057	-0.0042	1e-04	2e-04	-0.0022	-0.0068	-0.0031	-0.0065	0.0076	-0.0032	-0.0058	0.0057	0.0018	0.0043	0.0059	-0.0062	-0.0019	-3e-04	-0.0013	-0.005	0.0024	-8e-04	-0.0042	0.0026	-0.0042	-0.0048	-0.0064	-0.0047	-5e-04	8e-04	4e-04	-7e-04	0.0015	-5e-04	-0.0054	-0.0037	-0.0019	-5e-04	-0.0055	-0.0012	0.0056	-0.0013	-0.0036	0.0019	-0.0058	-0.0028	0.0025	8e-04	-6e-04	-0.0018	-0.006	-0.0026	0.002	8e-04	-0.0052	3e-04	0.0025	5e-04	-0.0038	-0.0017	0.003	-0.0057	-0.0065	3e-04	-0.001	-0.0011	-0.0071	0.0133	0.0124	0.0012	0.0015	-8e-04	-0.0049	-0.002	0.0066	2e-04	-8e-04	-0.0019	-0.0025	-0.0011	-5e-04	-0.0014	-1e-04	-0.0032	-0.0049	-0.0052	-0.0029	-0.0026	0	-0.0016	0.0023	0.0012	0.0025	0.0012	-0.007	-0.0046	0.0016	0.0022	7e-04	-0.0054	-0.0077	-0.0018	6e-04	-0.0015	0.0011	0.0013	-7e-04	0.0031	-0.0026	0.0016	-0.0035	4e-04	-7e-04	-0.0014	-4e-04	-0.0061	-0.0063	-0.0025	-9e-04	-0.0041	-0.0049	-0.0038	-1e-04	0.0012	-0.005	0.0023	0.0018	0.0018	0.0022	0.0035	-0.0028	-0.0036	-0.0035	-0.0061	-0.0037	-0.0041	-0.0039	-0.0043	0.0014	-0.0071	4e-04	-0.0017	-0.006	-0.0076	-0.0056	-0.0012	4e-04	-8e-04	0.0031	-0.0057	0.0016	4e-04	-0.0041	3e-04	-0.0012	-0.0031	0.0015	-7e-04	6e-04	-0.0051	3e-04	-3e-04	-7e-04	0.0014	-1e-04	-0.0018	-4e-04	-0.0041	-0.0041	0.0071	0.0235	0.0137	0.0049	-0.0048	-0.0023	-0.0022	-1e-04	-0.0054	-3e-04	-0.0045	0.0014	-0.0026	-0.0052	-0.004	-0.0032	-0.0017	-4e-04	-0.0054	0.0032	0	0.0011	-0.003	-0.0026	-0.0012	-3e-04	-3e-04	-0.0052	-5e-04	-0.0033	-0.0053	-0.0074	0.0013	-0.0034	-3e-04	-0.0056	0.0017	7e-04	9e-04	-0.0021	-0.0019	-0.0018	-0.0021	-0.0036	-0.0063	-0.0033	-0.0062	-0.0056	-0.0033	-0.0047	0	9e-04	0.0021	-0.0049	-0.0023	-0.0027	-0.003	-0.0035	-3e-04	-0.0016	-0.0052	-0.0049	6e-04	-0.0016	-0.0026	-0.0024	0.0017	9e-04	0.0017	0.0065	-0.0024	0.0011	-5e-04	-5e-04	0.0035	-0.0044	-0.0028	7e-04	-0.0027	9e-04	0.0015	-0.0012	-0.0056	-0.0043	0.0044	-0.0059	-0.005	-8e-04	0.0017	-0.0031	0.0015	4e-04	-0.0048	3e-04	-0.0023	0.0015	-0.0065	-0.0058	0.0093	-0.0067	-6e-04	-0.0068	0.0015	-0.001	9e-04	-0.0033	1e-04	8e-04	-0.0067	-0.0019	-0.0017	-0.0038	-9e-04	-0.0019	5e-04	0.002	-0.0011	7e-04	-0.001	-0.0058	-0.005	-8e-04	-0.0045	-0.0027	6e-04	0.0015	3e-04	-0.0013	-0.0037	-0.0011	-0.0059	5e-04	-0.0014	-0.0072	-0.0016	-0.004	9e-04	-9e-04	-0.0028	-0.0018	0.0024	-0.0052	-0.0045	0.004	7e-04	-1e-04	-0.001	-0.003	7e-04	0.0052	-0.0014	-0.0034	-0.0027	-0.0072	3e-04	-0.0049	-2e-04	-0.0017	-5e-04	-0.0025	-0.0062	9e-04	-0.0054	-2e-04	0.0012	0.0016	-0.0028	3e-04	-0.0017	0.0012	-0.0044	0.0012	-0.0064	-0.0033	0.0017	0.0019		-0.0064	-0.0041	-5e-04	0.0018	-0.0019	-0.0037	-1e-04	-0.0033	0.0043	-0.0058	-0.002	-0.0068	-0.0014	-0.0021	-0.0037	0.0012	-1e-04	-0.0019	-0.0025	-0.0018	-9e-04	0.0016	-0.0034	-0.004	-6e-04	-0.0031	-0.0019	-0.002	-0.0049	-0.0013	-0.0068	-6e-04	-0.0032	-0.0018	-0.0028	0.011	-0.0062	-0.0064	-0.0014	-0.0053	-0.002	-0.0017	0.0039	8e-04	-0.0042	-5e-04	0.0017	-0.006	-0.0056	0.0015	7e-04	0.0024	-0.0022	0.0032	-0.0028	-0.002	-0.0018	-2e-04	-4e-04	-0.0055	-0.0053	-0.0017	4e-04	-0.0036	0.0098	0.0015	-1e-04	-3e-04	-0.0041	0.0012	-0.006	-0.0033	-0.0036	0.001	-4e-04	-0.0017	-0.0052	0.0011	-0.0023	-0.0015	7e-04	0.0017	0.002	0.002	7e-04	-0.0045	-0.0036	-0.0053	0.0023	-0.0019	2e-04	0.0031	-9e-04	-4e-04	-8e-04	-0.0039	-0.0011	-0.0018	-0.0027	-0.0028	-0.0048	-7e-04	0.0023	0.0012	-5e-04	-0.0029	-0.0037	0.0138	0.0065	-0.0014	0	0.006	0.001	-2e-04	-0.0018	0	-0.0025	-0.0012	-0.0024	-0.001	0.0019	-0.0045	7e-04	-0.0036	2e-04	-0.0046	-0.0034	-8e-04	-2e-04	0.0013	0.0023	-0.0026	-0.0017	-0.0042	-0.0041	0.0011	-0.0028	0.0018	0.0018	-0.0053	-0.0024	-0.0037	-0.0019	0.0023	-0.0021	0.0065	2e-04	0.002	-0.0015	-1e-04	0.0025	9e-04	-0.0035	-0.0018	-4e-04	-0.0032	-0.0025	-0.0034	-0.0051	-7e-04	0.015	-0.0033	-0.0033	-0.0039	0.003	-0.0042	-0.0067	-0.0059	0.0015	-0.0052	0.0089	-0.0062	-0.0033	-0.0027	-0.0032	-0.0036	-4e-04	-0.0057	0.0015	-8e-04	7e-04	-0.0063	1e-04	0.004	-0.0061	0.0025	-0.0042	0.0025	-1e-04	0.0039	-0.0054	-0.0067	-0.0017	-0.0062	-0.0019	-8e-04	-0.0033	-0.0032	4e-04	-0.0033	-0.0033	1e-04	0.0091	-0.0017	-0.0042	-0.0068	-0.0029	0.002	-0.0064	0.0012	-0.0019	-0.0012	-0.0048	-0.0022	-0.007	-0.005	1e-04	-0.0018	-0.0039	-0.0033	-0.0053	-4e-04	-4e-04	-0.0039	-5e-04	0.0028	-0.006	0	-0.002	-0.0055	-0.0046	0.0069	-6e-04	-0.0049	-0.0032	7e-04	0.0093	3e-04	-0.0031	-0.0034	0.0096	0.0058	-1e-04	-0.0043	4e-04	-0.004	8e-04	-0.0026	0.0028	4e-04	0.0017	-0.0029	-0.0033	0.0051	-0.0045	-0.0025	0.0041	-0.0029	0.0015	1e-04	7e-04	-0.0067	0.001	5e-04	-0.0038	0.003	-0.0039	7e-04	-0.0042	0.0017	-0.0042	-0.0058	-1e-04	-0.002	-0.0037	0.0027	-0.0031	-0.0028	-0.0021	-0.004	-0.0016	0.0153	4e-04	-0.0057	-0.0015	0.0012	-0.0052	7e-04	5e-04	0.0011	-5e-04	-0.0036	-0.0062	-0.0046	-0.0035	0.0011	-9e-04	-0.0034	-2e-04	-0.0033	-0.0043	-0.0033	0.002	0.0016	0.0011	0.003	-0.0034	3e-04	0	-0.0055	-0.0025	-0.0011	-0.003	-8e-04	-0.0038	0.0076	-0.0055	2e-04	0.0017	-0.001	-0.0025	0.0016	-0.003	2e-04	-0.0043	-0.0031	-0.0032	1e-04	3e-04	-0.005	0.0011	0.001	-0.001	-0.0044	-0.0019	0.0025	-0.0042	-4e-04	-0.0022	0.0035	-0.0034	-0.0024	-0.0049	-0.0054	-0.0012	0.0021	0.0038	0.0045	-0.0025	-0.0054	-0.0025	-0.0011	1e-04	-0.0064	-0.0062	-0.0029	-0.0021	0.0071	0.0011	0.0011	-0.0064	-0.0016	0.0011	-0.0014	0.0012	-0.0036	-0.0026	-0.0012	-0.0015	-0.0037	-0.0036		0.0029	0.0026	-0.0034	-7e-04	-0.0052	-0.0047	-4e-04	0	-0.005	-8e-04	-0.004	-1e-04	-0.0055	-0.0015	0.0018	-0.0016	-1e-04	2e-04	0.0023	-1e-04	-0.003	-6e-04	-0.0058	-0.0032	-0.0066	2e-04	-1e-04	-0.0033	-0.0021	0.0014	-0.0014	-1e-04	-0.0069	-3e-04	-0.005	0.0012	-0.0072	-0.0039	-0.0055	-0.001	0.0048	-0.0035	-0.0033	2e-04	-0.0061	-0.0047	-0.0019	0.0039	-0.006	-0.0048	0.0074	0.0029	0.0116	-0.0058	0.0011	-4e-04	0.0021	-0.0033	7e-04	-0.0016	-0.0011	0.0053	1e-04	-0.0067	-0.001	0.0013	0.0017	-0.0058	-0.0054	-0.0018	4e-04	-0.0014	3e-04	-2e-04	-0.002	-0.0018	-0.0034	0.0021	-0.0046	-0.004	-0.0068	-0.0038	0	-0.0016	0.0014	-0.005	-7e-04	0.0108	-0.0033	0	0.001	-0.0022	-0.0018	-0.0079	-0.0011	-6e-04	0.0024	0.0028	-0.001	-0.0034	0.0031	0	-0.0031	-8e-04	-3e-04	-5e-04	0.0057	-0.005	0.0042	2e-04	-0.0021	-0.0013	0.0022	7e-04	7e-04	-0.0012	0.0023	-0.0041	-0.0041	0.0016	-0.0024	-0.0041	-0.0034	-0.0046	-0.006	2e-04	-0.0061	-0.0055	-0.0037	0.0013	-0.0056	0.0016	-0.0028	0.0014	0.0014	-0.0044	-0.0025	-0.001	-0.0027	-0.0034	0.002	-2e-04	-3e-04	-0.0046	-0.0052	-0.0048	-0.006	-0.003	0.0019	-0.0062	-8e-04	0.0053	-0.0033	-0.0033	-3e-04	-0.0032	0.0017	-0.0065	8e-04	0	7e-04	-0.0054	-0.0043	0.0054	0.0021	-0.0072	0.0016	5e-04	3e-04	0.003	-0.0017	-8e-04	0.0027	0.0011	-9e-04	-6e-04	1e-04	-0.0014	-0.0023	-0.0031	-0.002	0.0016	5e-04	-6e-04	2e-04	7e-04	-0.0028	0.001	0.0021	-0.0035	-0.0047	1e-04	-0.0041	-0.0037	-5e-04	-0.0026	-0.0068	-0.0015	-6e-04	0.0018	0.0011	-0.0042	-0.0024	-0.0036	-0.0066	0.0012	-9e-04	-0.0052	-0.0028	0	-0.005	-0.0017	0.002	0.003	-0.0019	-0.004	-0.0014	-0.0027	-0.0065	-0.0021	-0.005	-0.0021	-0.0028	-1e-04	-0.0043	-0.0069	-2e-04	0.0013	-0.0074	-0.0057	-0.0049	-0.0022	-0.0047	-0.0051	9e-04	-9e-04	-1e-04	-0.0041	-0.0038	7e-04	0.003	5e-04	-4e-04	0.001	0	-0.0028	9e-04	-0.0062	5e-04	-0.0015	-0.0014	0.0052	-0.003	1e-04	0.0145	0.0012	0.0014	-0.0052	8e-04	0.001	7e-04	-0.0021	-3e-04	0.0026	0.0027	-0.0062	-0.001	-0.0032	-0.0024	0.0016	-0.0041	-0.0029	-8e-04	-0.0011	-0.0065	-0.0021	-1e-04	2e-04	0.0046	0.0156	-0.0028	4e-04	-0.0028	-0.0061	-0.0026	0.0015	-0.0024
ML2348|ML2348|Probable	-0.0019	-0.0043	-0.0036	-0.0033	0.0042	-0.0039	-0.0032	0.0304	-0.0036	0.0081	-0.0022	0.0134	-0.0026	0.0023	-0.0018	0.0028	-2e-04	0.0019	9e-04	-0.0042	9e-04	0.0026	0.0291	9e-04	-0.001	-0.0052	9e-04	0.0017	0.0066	0.0196	0.0114	-1e-04	0.0065	-0.0012	0.0032	-0.0043	0.0051	-0.003	0.0018	0.0062	0.001	0.0202	-0.0012	0.0016	-0.0057	0.0022	0.009	-0.0054	-0.0036	-0.0022	0.0021	3e-04	-0.0012	0.0033	-0.0015	-0.0011	6e-04	-0.0027	0.0022	-7e-04	-0.0036	-0.0032	-3e-04	0.004	0.0021	-0.0032	0.0106	-4e-04	0.0011	0.012	-0.0017	0.0024	0	0.0016	-0.0025	-0.0025	-3e-04	0.0011	0.0022	0.0016	-0.0041	0.0033	0.0058	-0.005	0.0058	-0.0026	-0.0023	-0.0036	-0.0019	-0.0038	9e-04	0.0021	0.0023	0.006	0.0019	2e-04	-0.0018	-0.0018	-0.002	0.0034	-0.0013	-0.0037	0.0018	-0.0043	-0.0017	1e-04	0.0032	-0.0049	-0.0023	-0.0021	-0.0031	-0.0028	0.0074	-0.0011	-0.0039	-0.0023	-5e-04	-0.005	1e-04	0.0016	0.0024	0.0031	-0.0039	5e-04	-0.0029	-9e-04	0.0067	-0.0035	-6e-04	0.0039	0.0024	-1e-04	-0.0054	-0.0021	-0.0052	-0.0032	-0.0046	-0.0035	-0.0034	-0.004	4e-04	-0.0014	-0.0039	0.0043	0	0.0012	5e-04	-5e-04	-0.0036	-0.0028	-0.0016	0.0014	6e-04	-0.0017	-0.0042	0.0049	-0.0016	2e-04	0.0129	-0.0042	0.0255	-0.0011	0.001	0.0434	0.0013	-0.0045	0	0.0019	-4e-04	-7e-04	1e-04	0.0046	-0.0025	0.0083	0.0187	0.0641	-8e-04	0.0018	-0.005	-0.0021	0.0964	-0.0033	0.0018	0.003	-0.0013	-0.0059	0.011	4e-04	0.0058	-0.0041	0.0256	-0.0057	-0.0046	2e-04	0.0017	0.0034	-0.0034	4e-04	-0.0022	-0.0041	0.0014	-0.0042	-0.0027	0.0075	0.0022	0.0238	-0.0022	-0.0031	0.0178	0.0019	0.0023	-0.0013	-0.0012	-0.0017	0.0024	0.001	-0.0012	0.0039	0.0146	-0.0023	-0.0066	-0.0043	0.0018	4e-04	0.0018	-0.0022	0.0028	0.0201	0.0037	-0.004	-0.0015	-0.0032	0.0147	0.0127	-0.0016	-0.0037	-0.0034	-0.0051	-0.0026	-0.0054	-2e-04	0.0041	0.006	-0.0022	0.008	7e-04	-2e-04	0.0027	-0.0017	-0.0033	-0.0019	-0.0016	-0.004	0.0034	-0.0045	-0.003	0.0057	-0.0029	-0.0046	-0.0019	3e-04	-0.0049	-5e-04	-0.0011	-0.0042	-8e-04	-8e-04	0.0013	-0.0068	0.0093	-0.0038	0.001	0.0011	0.0011	-0.005	0.0047	-0.0022	0.001	-0.0025	0.003	-0.0017	-0.0043	-0.0028	-0.0041	-0.0034	-7e-04	-0.0044	1e-04	0.0014	-0.0013	-0.0017	0.0049	0.0084	-0.001	0.0035	0.0012	0.0091	-4e-04	0.001	0.001	7e-04	0.0342	-0.0035	0.004	0.0018	-0.0057	-0.0048	-0.0052	-0.0022	0	-0.0018	6e-04	0.0017	0.001	0.0016	0.0099	-0.0022	-0.0018	-0.0012	0.0014	0.0083	-0.0014	-0.0036	8e-04	4e-04	9e-04	0.0023	0.0019	0	-0.0052	1e-04	-7e-04	-3e-04	-0.0015	-0.0057	0.0016	7e-04	0.0041	3e-04	-0.0017	-0.0011	0.0024	0.0102	-0.0022	0.0092	-0.0031	0.0056	0.0036	9e-04	0.0089	-0.0018	4e-04	-0.0016	7e-04	0.0368	0.0353	-0.0014	0.001	0.0016	-0.0033	-0.0041	-0.0065	0.008	0.0087	0.0026	-2e-04	0.0106	-0.0027	0.0044	0.0089	2e-04	0.0054	0.0033	6e-04	3e-04	0.0014	3e-04	0.0024	0.0441	0.0016	-0.0023	-0.0035	0.0071	2e-04	0.015	-0.0047	-0.002	-0.0032	0.0015	0.0017	-4e-04	0.0077	0.0022	0.0575	-2e-04	0.0011	-6e-04	0.0072	0.0092	-0.0011	0.0019	0.0117	0.0019	-0.0019	-0.0052	0.002	-0.0018	8e-04	0.0021	0.0238	-0.0034	0.0012	-0.0023	-0.0023	-0.0038	6e-04	-0.0021	0.002	0.0103	6e-04	-0.0049	0.0017	-0.0038	-0.0014	-0.0014	-0.0052	0.0046	0.0177	0.0115	-0.0035	-0.0043	0	-3e-04	-0.0024	-0.0041	0.0042	-0.004	9e-04	0.0049	-0.0022	8e-04	0.0011	0.012	0.0196	-0.0066	-0.0032	-0.0043	0.0018	-0.0031	-0.0033	-0.0054	-0.0016	0.0012	0.004	0.0024	-0.0016	-0.0057	-0.0025	-0.0023	-0.0025	-0.0012	-0.004	-0.0021	-2e-04	-7e-04	-0.0027	3e-04	-0.0039	0.0087	0.0432	-0.0029	0.0062	0.001	0.0044	0.0068	4e-04	0.0029	0.0083	0.0603	0.0029	0.0048	0.0043	0.005	0.0112	0.0024	-0.0028	-0.007	-0.0016	-0.0019	-0.0014	0.0072	0.0035	0.0073	0.022	0.0033	-0.0012	0.0102	0.002	0.0057	-0.0049	0.0023	-9e-04	0.0089	-4e-04	-0.0045	-0.0017	-6e-04	-0.0019	0.0019	0.002	0.0077	-0.0013	0.0014	4e-04	8e-04	-0.0045	0.0013	-0.0042	9e-04	-0.0028	0.0597	-0.0052	-0.0019	-0.0028	0.004	0.0077	0.0049	-0.0015	6e-04	0.0021	-0.0023	0.0012	0.0065	-3e-04	0.0011	-0.0022	0.0071	-0.0051	-2e-04	-0.0033	-0.0037	-2e-04	-0.0034	-5e-04	0.0088	0.0041	-0.005	1e-04	0.0029	0.0169	-0.0014	-0.0023	-0.0053	5e-04	-0.0017	-0.0013	-0.0026	0.0065	-0.0013	-0.0052	-1e-04	0.0164	-0.0022	0.0026	-0.0028	-0.0034	-0.0017	-0.0067	0.0037	0.0042	-0.0049	-0.0016	0.0065	-0.0015	-0.0019	0.0011	-0.001	0.0019	-2e-04	-0.0011	-0.0042	0.009	-1e-04	-0.0037	0.0111	-0.0045	0.0035	0.0016	0.0172	0.0099	-0.0037	0	-2e-04	0.0045	0.001	0.0025	4e-04	0.001	-0.0049	0.0021	-3e-04	0.0026	0.0011	9e-04	0.0053	-0.0015	-0.0022	-0.0044	0.0066	3e-04	-0.004	-0.0012	-0.0032	-5e-04	-0.004	-0.0031	0.0077	0.0201	0.0137	-0.0048	-0.0043	6e-04	-0.0014	-0.0042	-0.0038	-0.0023	0.0019	-0.0016	-0.0012	0.008	-0.0036	4e-04	-0.0014	0.0017	-0.0057	-0.0046	0.0031	4e-04	-0.0038	-0.0017	-1e-04	6e-04	-0.0056	-0.0022	-0.0021	0.0026	-0.0022	0.059	0.0235	-0.0031	-0.0029	0.0194	-0.0069	0.0011	0.0018	-0.0027	0.001	-0.0057	0.0031	0.006	0.0072	8e-04	0.0065	0.0013	-0.0062	0.0047	-0.0045	-0.0024	0.0032	0.0067	6e-04	-0.0043	0.008	0.0071	0.006	0.0107	0.005	-0.0011	0.0011	0.0088	0.0026	0.0543	0.0012	6e-04	0.0213	0.0012	3e-04	0.0016	6e-04	-0.0036	0.004	2e-04	-1e-04	-0.0011	9e-04	0.0718	0.0121	-0.0034	-0.0033	3e-04	-0.0045	-9e-04	3e-04	0.001	-7e-04	-0.0048	-0.0017	0.0035	0.0042	0.0394	-0.0058	0.0033	6e-04	-1e-04	0.0285	0.0093	0.0039	0.0017	-3e-04	-0.003	-0.0041	-0.0035	0	-0.0056	-0.0037	0.0059	-0.0019	9e-04	-0.0047	-0.0023	0.0061	0.002	0.0039	0.0045	-0.0024	4e-04	-0.0014	-9e-04	-0.0028	-0.0011	0.0325	-0.0013	-0.0054	-0.0034	0.0057	-0.0022	0.0044	-0.0033	-0.0042	-0.0023	0.007	0.0048	2e-04	3e-04	-0.0029	-0.0051	-2e-04	-9e-04	-0.0062	0.0012	-0.0024	-6e-04	-0.0052	0.0272	-0.0014	-0.0013	0.0021	0.0047	-0.0044	-0.0026	0.0022	0.0031	0.0031	0.0125	-0.0016	0.0012	0.0098	8e-04	-0.0034	2e-04	-0.0078	-0.0042	-0.0031	0.0026	-0.0019	-0.0033	0.0026	-0.004	-8e-04	-6e-04	8e-04	0.0027	-0.0027	0	-0.0057	0.0061	-0.002	0.0022	0.0012	-0.0063	-0.0033	-0.002	5e-04	-0.0014	-0.0032	-0.0035	0.0222	-0.0015	0.0021	0.0031	-0.0041	-0.002	0.0403	0	-0.0032	7e-04	4e-04	-0.0017	-0.0035	0.0072	-0.0034	-0.0035	-0.0014	-0.0027	-0.0052	-2e-04	0.007	-0.0031	8e-04	-0.0017	0.0097	-0.0016	0.0017	9e-04	-0.0019	-2e-04	-0.0019	0.0042	-0.0039	0.0087	0.0082	4e-04	0.0036	0.0093	1e-04	0.0138	-0.0025	0.0033	0.0112	-0.0018	-0.001	-0.001	0.0172	-8e-04	0.0043	0.0019	-0.0035	-0.0017	-0.0041	-0.0032	-0.003	0.0016	0.0012	-0.0012	-0.0051	0.0018	-0.0016	0.0018	8e-04	-0.003	-0.0038	-0.0025	0.0028	-0.0034	-2e-04	-0.0047	-0.0063	0.0015	-0.0041	4e-04	-0.0029	0.0187	-0.0025	6e-04	0.0054	-0.0012	0.0075	-1e-04	0.006	-0.0033	-7e-04	0.0036	-0.0054	0.0063	-0.003	-0.006	-0.0019	-9e-04	0.0021	9e-04	0.0027	4e-04	-0.0018	-8e-04	-0.0032	0.0012	0.0093	-0.0044	0.0069	-0.0019	0.003	8e-04	-0.001	0.0035	0.0058	-5e-04	-0.0014	0.0183	-0.0038	-6e-04	7e-04	-0.0011	0.001	0.0013	0.0043	-8e-04	4e-04	7e-04	-0.0053	4e-04	0.0015	-0.0048	0.0012	0.0038	-0.0034	-2e-04	-0.0042	0.0041	0.0095	0.0378	-3e-04	-8e-04	0.0118	0.0041	-8e-04	-9e-04	-0.0031	-0.0051	0.007	0.0066	-0.0064		-0.0015	0.0055	0.0029	0.0037	-5e-04	-0.0021	-0.0039	0.0101	-0.0049	0.0076	-0.0034	0.005	0.001	-5e-04	0.0015	0.0034	-0.0034	0	0.0027	-0.0069	5e-04	-2e-04	6e-04	0.0024	0.0056	0.2666	5e-04	-0.0017	-0.0037	0.0011	-0.0051	-6e-04	-0.0018	9e-04	0.0056	-0.0024	0.0664	-0.0019	-0.0026	-0.0029	0.007	0.0097	0.0049	-0.0022	-0.0057	0.0053	-0.0022	-0.0024	0.0034	0.003	0.0019	-4e-04	0.0086	4e-04	0.0024	0.0041	0.0028	-0.0069	-0.0031	-0.0032	0.0034	-0.0026	-0.001	0.0082	0.0013	0.0022	0.0014	-0.0022	0.0015	-0.004	-0.0014	-4e-04	0.0018	-0.002	-0.0043	-0.002	0.0319	-5e-04	-0.0055	-0.0018	-0.0068	0.0034	-0.0046	0.0042	-0.0044	0.001	-0.0012	0.0303	0.0011	-0.0055	0.0093	0.0024	0.0031	0.0022	-0.002	0.0124	0.0047	0.0023	-0.0015	-0.0028	-7e-04	0.1216	-0.0055	-0.0056	-9e-04	0	-0.001	0.0282	0.0121	0.0035	-0.0021	0.0049	0.0015	7e-04	-3e-04	0.002	-6e-04	7e-04	0.0041	0.0184	-0.0013	0.0016	-0.001	6e-04	0.0026	-3e-04	0.0089	0.0031	7e-04	0.0057	0.0102	0.0019	0.0024	0	-0.0016	-0.001	0.0109	0.0139	0.0185	0.0797	-0.0011	0.0032	0.0046	0.0212	-9e-04	-0.0016	-0.0057	0.0027	0.0021	-0.0017	0.0019	0.0031	0.002	0	-0.0032	0.0093	3e-04	-0.0018	-9e-04	0.0575	0.0015	-0.0014	-0.0013	-0.0024	-0.0031	-0.0019	-0.0022	-0.0017	-0.0019	0.0252	-0.0024	-0.0023	-2e-04	-0.0013	-0.0017	0.002	-0.0035	0.0054	-0.0019	-0.0024	-0.0031	-0.005	0.0096	-0.0028	-0.0017	-0.0016	0.0416	-0.0051	0.0075	-0.0017	-0.0039	0.0019	-0.004	-0.0036	0	0.0144	0	0.0019	-0.0025	-0.0039	0.0016	-0.0017	-0.0033	0.0106	-0.004	-0.0011	0.0186	0.0044	-0.0073	2e-04	0.0015	-0.0011	9e-04	-0.0017	-0.0018	0.0029	7e-04	-0.0013	-0.003	-0.0051	-4e-04	0.0592	-0.0051	0.001	0.003	-0.004	-0.0052	-0.0057	-0.002	-0.0019	0.0172	-2e-04	-0.0017	7e-04	-0.003	-0.0046	-0.0055	-0.0012	7e-04	0.0167	0.0017	0.0158	-0.0017	0.0044	-8e-04	-0.0053	9e-04	-0.0034	0.0034	0.0067	3e-04	-8e-04	-1e-04	-0.0038	6e-04	0.0028	2e-04	3e-04	-0.0029	-0.0058	-0.0036	-4e-04	-0.0062	-6e-04	0.0109	-0.0013	0.0027	-0.0022	0.0032	-0.0022	-0.0044	-0.0066	6e-04	-5e-04	-0.0034	0.0048	0.002	0.001	-0.0021	2e-04	0.0097	-0.0066	0.0031	0.0015	-0.0033	-0.002	-0.0013	0.0093	-5e-04	0	0.0477	-0.0029	-0.0019	0.0014	-0.0035	0.0075	7e-04	0.0024	0.0032	-0.0035	0.0024	0.0015	-0.0037	-0.005	-0.0018	-3e-04	-0.0022	0.0032	0.0023	0.0023	0.0014	0.0014	9e-04	-0.0038	0.0194	-0.0043	1e-04	0.01	0.0017	0.0086	-0.0045	0.0047	-0.0015	-0.0011	0.001	0.0034	0.0021	8e-04	0.0046	0	-0.0049	0.0239	-7e-04	0.0011	0.0086	0.011	0.0011	0.0014	-7e-04	0.0178	0.0027	-0.0011	0.0248	0.0039	-0.0036	0.008	0.0324	-7e-04	-0.0027	-7e-04	0.0059	0.0024	9e-04	-0.0021	-3e-04	0.001	0.0142	0.017	9e-04	-6e-04	2e-04	0.0223	0.0021	0.0011	-0.0017	-8e-04	-0.0023	-0.0011	-0.0011	-0.0017		0.019	0.0849	-3e-04	-0.0037	0.017	-9e-04	-8e-04	5e-04	-0.0018	-0.003	-7e-04	-5e-04	-0.0034	-0.0043	-0.0023	-0.0023	0.0016	-0.0014	0.0183	0.0016	-0.0032	0.0024	-0.0031	9e-04	-0.0033	0.0022	0.0019	-8e-04	3e-04	-0.0052	0.0016	-0.005	-0.0035	0.0021	0.0122	0.0035	-0.0043	-2e-04	0.0017	6e-04	0.0019	0.0214	-1e-04	-0.0055	-0.0028	0.0046	-0.005	0.0015	-0.0046	-0.0011	0.0061	0.0019	0.0112	-0.0016	6e-04	-0.0031	-5e-04	-0.0021	-0.0034	-8e-04	4e-04	0.0031	-6e-04	-0.0039	0	0.006	-0.0049	-0.0022	-0.0021	9e-04	-0.0044	0.0011	-0.0025	-0.0027	-0.0018	-0.0023	-2e-04	-0.0013	-0.0014	-8e-04	-0.0034	0.0159	-0.0033	0.0082	0.0023	-0.0024	-0.0027	0.0269	-8e-04	3e-04	-0.0028	3e-04	9e-04	-0.0031	5e-04	0.0013	-0.0048	0.0066	0.0032	-3e-04	-6e-04	8e-04	-5e-04	0.079	0.0014	0.0012	0.0126	-0.0013	0.0171	-0.0063	0.0243	4e-04	0.0095	1e-04	-0.0064	0.0078	0.0016	-0.0015	-0.0014	0.0148	-0.0055	1e-04	2e-04	-0.0019	-0.0027	-0.0015	-0.0055	-0.0022	-0.0024	-0.0045	-0.0023	-0.0055	0.0043	-0.0043	0.0023	-0.005	6e-04	-0.004	4e-04	-8e-04	-0.0041	0.0018	0.0014	-0.0026	-0.003	-8e-04	7e-04	-0.0011	-0.0038	-0.002	0.0206	0.0044	-0.004	-0.0015	-0.0023	-0.0024	0.0019	0.0062	0.0037	0.0055	-0.0049	-0.0021	-0.0025	0.0196	0.009	-0.0038	0.031	0.0116	-0.0028	0.0043	0.0014	-4e-04	0.0059	-0.0032	0.0048	0.0038	0.0046	0.0058	0.0093	0.008	5e-04	-0.005	0.0025	-0.0066	-0.0034	0.04	0.0032	0.0044	-0.0016	-0.0016	-0.001	0.0107	-0.0015	7e-04	-0.007	0.0022	-0.003	-5e-04	-0.0016	7e-04	0.002	5e-04	0.0012	0.0012	-0.0039	-0.0059	0.0016	-0.0032	-0.001	-0.0065	0.0017	0.0023	9e-04	0.0097	6e-04	0.0128	0.0016	-0.0024	-0.0025	-0.0027	-0.003	0.0324	-0.001	3e-04	-0.0011	0.0024	0.0056	-0.0048	-0.0035	-0.0029	-0.0016	0.033	0.0191	-0.0024	-0.0048	-0.0049	-0.0041	-4e-04	-1e-04	-0.0058	-0.0024	0.0028	-0.0064	0.0024	-0.0045	0.0077	-4e-04	0.0016	0.018	9e-04	0.0027	0.0534	0.0031	0.0048	-9e-04	0.0055	0.0087	-0.0019	0.0037	-0.0015	-0.0059	0.001	-0.0039	0.0084	0.0616	-0.0014	7e-04	0	0.0024	0.015	-0.0042	0.0011	-0.0048	0.0104	-7e-04	6e-04	0.0022	0.0041	0.004	-0.0029	0.0068	-0.0032	3e-04	-0.0041	5e-04	0.0154	0.0012
ML2435|ML2435|conserved	-0.0047	0.0011	7e-04	-2e-04	0.0052	0.0016	0	0.0019	0.0019	-9e-04	-0.0024	-0.0021	0.0014	-5e-04	-0.003	0	-0.0012	-0.0019	-0.0025	-0.0027	1e-04	-0.0026	-9e-04	-0.0038	-7e-04	0	0.0038	-0.0037	0.0046	0.0042	-0.0023	-0.0013	0.0055	-1e-04	-0.0042	0.0011	0.0015	0.0026	-3e-04	7e-04	-0.0044	0.0067	0.0012	-0.0038	-0.0029	-6e-04	3e-04	-2e-04	0.0019	0.0011	-0.0021	0.0048	-0.0023	6e-04	-0.0042	0.0013	-0.0049	0.003	-0.0019	0.0014	0.0019	-0.0023	0.0019	0.0255	-0.002	-6e-04	-0.0031	0.0019	-0.0043	0.0014	-0.0044	0.0012	4e-04	-0.0038	0.002	0.0032	0.0011	-0.002	0.0012	-0.0041	0.0013	0.0112	-0.0019	-0.0013	-0.005	-0.004	0.0011	-0.0011	9e-04	5e-04	-0.0045	-1e-04	-0.0011	-0.0048	-0.0027	-0.0025	0.0017	-0.002	-0.001	-0.0022	0.0207	0.0018	-0.0036	0.0011	-0.0057	-0.0034	-9e-04	4e-04	0.0047	6e-04	0.0025	-0.0013	0.0011	2e-04	0.0031	0.0034	0.0064	3e-04	-9e-04	-0.0013	-5e-04	0.0793	-0.0024	0.002	-0.0022	-1e-04	6e-04	0.002	0.0487	-0.0039	0.0025	-3e-04	-0.0018	2e-04	0	0.0024	7e-04	-0.002	5e-04	0.0014	0.0023	5e-04	-0.0025	6e-04	-0.001	0.0022	8e-04	-0.0016	0.0019	-0.0029	0.0019	-0.002	0.0011	-0.0036	0.0652	2e-04	-4e-04	-8e-04	2e-04	0.0012	-1e-04	0.0011	-0.0025	0.0011	0.0013	0.0019	0.0018	0.0013	-0.0041	0.0147	0.0022	0.0067	-0.0018	-0.0023	0.0309	-4e-04	-0.0039	0.0024	-0.0036	-4e-04	0.0037	-7e-04	8e-04	-0.0038	-0.004	-9e-04	0.0176	5e-04	-0.0036	-7e-04	0.0016	-0.0022	-0.0022	0	0.0023	-0.0012	0.0021	2e-04	6e-04	-0.0026	-4e-04	-5e-04	0.002	2e-04	-0.0033	0.0038	-0.0012	0.0029	0.0041	0.003	-0.0044	-0.0051	0.0017	-0.0024	-4e-04	0.0044	5e-04	0.0017	-8e-04	0.0295	-0.0032	-0.0013	-0.001	-4e-04	-0.0035	0.0012	-0.0027	-0.0024	-0.0039	-0.0021	0.0017	-6e-04	-0.0013	0.0038	-8e-04	-0.0022	0.0021	2e-04	-0.001	-0.0042	8e-04	-0.0036	-3e-04	-0.0023	0.0012	0.0023	7e-04	-1e-04	0.0042	0.0023	-0.0015	0.0019	0.0054	-0.0017	2e-04	0.0026	7e-04	-3e-04	-0.0017	-0.0041	1e-04	4e-04	-0.0016	0.0018	0.0012	0	0.002	-0.0018	-0.0056	-4e-04	-8e-04	-0.0044	0.0011	-0.0029	3e-04	0.0016	-6e-04	-2e-04	2e-04	-0.0036	-0.0024	-0.0019	-0.0016	9e-04	-9e-04	-4e-04	-7e-04	0.0011	-0.004	-1e-04	0.0024	0.002	0.0019	0.0066	-8e-04	-0.0034	0.0365	-0.0029	0.0016	-0.0018	-0.0017	-0.0012	0.002	-0.001	-0.001	-5e-04	0.0025	0.002	-0.005	-0.0032	0.0026	-9e-04	0.0079	-0.0058	0.0045	-3e-04	0.0019	0.001	0.0024	-0.0066	-0.0033	0.0055	0.0019	0.0143	-0.0051	-0.0025	0.0048	-0.0027	-2e-04	-0.0039	-0.0055	0.004	-0.0014	-2e-04	-5e-04	0.0012	-0.0015	-7e-04	-0.0027	0.003	0.0039	0.0019	0.0351	0.0019	-5e-04	-0.0022	-6e-04	-1e-04	0.0013	-0.0053	0.024	-0.0043	-5e-04	0.0018	8e-04	6e-04	-2e-04	0.0026	-0.0038	-0.0025	0.0013	-0.0043	7e-04	-0.0051	-0.0049	0.0016	-0.0018	0.003	0.0036	-0.0015	0	0.0014	-0.0018	0.0054	-1e-04	-0.0013	0.0025	0.0014	-0.0047	-0.0041	-7e-04	-0.001	-0.0035	0.0012	7e-04	-0.001	1e-04	7e-04	-0.003	6e-04	5e-04	0.0027	0.0024	2e-04	0.0035	-6e-04	3e-04	0.002	0.0054	1e-04	0.0031	-0.0011	-0.0033	8e-04	-0.0029	-0.0032	0.0023	0.0023	-0.0018	0.0028	5e-04	-0.001	-0.0019	4e-04	-0.0045	5e-04	-9e-04	0.0016	0.0022	-9e-04	-0.0025	-0.0037	0.062	-0.0041	-2e-04	0	-2e-04	-0.0053	2e-04	0.048	-0.0018	-0.001	0.0259	3e-04	9e-04	9e-04	0.0014	-0.002	-0.002	-0.001	-5e-04	-0.0033	-0.0036	-0.0041	-0.0024	-0.0039	0.0442	0	0.0049	6e-04	0.0069	-0.0015	-6e-04	-0.0037	-0.0039	-0.003	-0.0034	2e-04	-0.0028	9e-04	0.0017	0.0014	-0.0026	-0.0035	-0.0024	6e-04	-0.0058	0.0016	-0.001	-0.0014	0.0027	-8e-04	0.0019	-0.0035	0.0063	-0.0029	2e-04	0.0015	0.0043	-0.0028	7e-04	-0.0024	-0.0013	0.0021	-0.0028	0.0012	0.0031	-0.0023	9e-04	-8e-04	-1e-04	7e-04	0.0022	0.0603	0.0028	7e-04	0	0.0037	-7e-04	0.0064	-0.0023	9e-04	0.0012	5e-04	0.0017	-0.0026	-9e-04	9e-04	-0.0026	0.0041	-0.0031	-0.003	-0.004	-0.0051	0.0043	-0.003	7e-04	-0.0017	0.0035	0.0049	0.0037	0.0033	0.0922	-0.0024	0.0054	-0.0022	0.003	-0.003	-0.0031	-0.0055	4e-04	0.0021	-0.001	-0.0013	-0.0027	0.0029	-0.002	0.004	0.0012	0.0023	0.0038	7e-04	-0.0015	0.0017	8e-04	-0.0016	-0.0026	-0.0046	0.0025	-4e-04	-0.0014	-0.0019	-0.0017	0.0015	-0.0022	-0.0018	0.0036	-0.0016	0.004	-0.0029	-0.0049	0.0026	-0.0027	0.0014	-0.0012	-9e-04	0.0011	-0.0045	-0.0041	-2e-04	-0.0012	0.0312	0.0037	-0.0054	9e-04	6e-04	-0.0014	-6e-04	-0.0032	0.0012	-0.0027	-0.002	-0.0011	0.0041	-0.0023	-0.0021	-0.003	-0.0064	-0.0011	0.0111	-0.0023	0.0018	-2e-04	-0.0032	-0.0048	-0.0016	0.0075	-0.0021	0.0052	0.0011	0.0027	-0.0023	-0.0043	-0.0022	-0.0045	9e-04	0.0018	0.0018	-0.0021	-6e-04	-0.0015	0.003	-0.0017	0.0027	0.0014	-5e-04	0.0017	-0.0024	-0.004	5e-04	-0.0019	0.0017	-5e-04	-0.0062	0.0017	-0.0042	0.0029	0.0012	-0.0028	-7e-04	0.0019	0.0029	0.0023	-0.0058	0.0016	-0.0044	0.0043	-0.0032	-0.0012	1e-04	8e-04	-0.0043	-0.0032	-6e-04	-0.0051	-0.0033	-2e-04	-2e-04	0.0034	-5e-04	-0.0023	2e-04	-0.0035	-0.0013	-0.0021	0.0029	0.002	-0.0022	-0.0035	0.0014	-0.0046	0	-0.0051	0.003	-0.0012	-0.0028	0.0149	0.0093	-0.0036	-0.0028	1e-04	-0.0018	7e-04	0.0018	-0.0015	-8e-04	0.0033	-4e-04	-0.005	0.0037	0.1129	-0.0047	-0.0028	-0.0015	0.0014	-2e-04	0.0028	-0.0038	-7e-04	-4e-04	-3e-04	0.0021	-0.0011	-0.0022	-0.002	-0.0012	-0.0016	5e-04	-0.004	-2e-04	-8e-04	-0.002	0.0011	0.0014	0	-0.0024	1e-04	-0.0016	-0.0012	-0.0032	-0.0015	-0.0017	-6e-04	-0.0031	-0.0032	-0.0022	-0.0023	-0.0031	0.0037	-0.0036	-3e-04	-0.001	-0.003	-4e-04	-0.0033	-0.0016	0.0022	-0.005	-0.001	4e-04	5e-04	-0.0015	-0.0051	-0.0022	-7e-04	2e-04	-0.0018	-1e-04	-0.0012	0.0068	0.0013	0.0016	-0.0031	0.0111	-0.0018	-0.0049	0.0034	0.0033	-0.0028	-7e-04	-0.0014	-0.0039	-0.0017	0.0045	-3e-04	2e-04	0.0011	9e-04	0.003	-0.0057	2e-04	-0.0041	-0.0061	0.0134	-6e-04	-0.004	-7e-04	-0.0051	-0.0022	6e-04	0	0.0043	9e-04	0.0013	-0.0021	-2e-04	-5e-04	0.002	-0.0019	0.0032	0.0018	2e-04	-0.0015	0.0089	9e-04	0.0028	3e-04	0.0024	9e-04	0.0023	-1e-04	-6e-04	0	-0.0036	-0.0034	0.0047	0.0698	0.005	-0.003	-0.0051	-0.0052	-3e-04	-4e-04	8e-04	7e-04	-0.0029	-0.0035	0.0027	-0.0027	-2e-04	-0.0026	-0.0036	-0.0023	0.0082	7e-04	-0.0042	-0.0035	0.0024	0.001	0.0021	-9e-04	0.0144	-0.0032	0.0013	-0.0028	-0.0047	0.0014	-0.0016	0.0018	0.0042	4e-04	-0.0035	-0.0051	-0.002	-3e-04	0.0045	0.0369	-0.0032	-0.0013	7e-04	-0.0019	-0.0028	-0.0031	0.0016	0.0011	5e-04	0.0015	-0.0013	-0.0012	0.001	0.0033	-0.0036	8e-04	-0.0014	-0.0013	-0.0061	4e-04	0.0011	-0.0011	0.0014	0.001	-2e-04	0.1661	0.003	-0.0028	-0.0026	1e-04	0.0025	-0.0032	-0.0021	-0.0012	-9e-04	0.0017	1e-04	-0.004	-0.001	-0.0028	-0.0054	-0.0039	0.0013	-0.0048	-0.0041	0.0014	-0.001	-6e-04	-3e-04	-0.0023	0.0063	8e-04	-7e-04	0.0029	-0.0041	-0.0063	0.0021	0.005	-0.001	0.0069	0.0614	0.0169	2e-04	0	0.0019	0.0023	-6e-04	-6e-04	0.0266	0	0	-0.005	0.0047	0.0037	0.0133	0.0013	-9e-04	-0.0016	2e-04	0.0021	-2e-04	-0.0021	-0.0054	-8e-04	0.0011	-0.0036	0.0015	-0.0052	0	3e-04	-0.0019	-0.004	-4e-04	-0.0039	-0.0024	-0.0042	0	-9e-04	-0.004	0.0012	-0.0046	2e-04	-0.0027	-0.0053	-6e-04	0.0399	-0.0036	0.001	-0.0044	-0.0015	-0.0015	-0.0014	0.0014	-0.0041	-0.0015		0.0023	-0.0052	-8e-04	0.0013	-0.005	-0.0024	-3e-04	-0.0025	3e-04	-0.0019	-0.0018	-0.0051	0.0013	-0.0047	-0.0054	-0.002	0.001	0.0027	-5e-04	-0.0032	0.0196	0.0015	5e-04	2e-04	0.0077	-0.0064	0	0	-0.0023	1e-04	0.0023	-0.0011	0.0019	3e-04	-0.0018	-0.0011	0.0032	1e-04	-0.003	-4e-04	0.0029	-0.002	0.0018	-0.0033	0.0011	0.0145	-0.0018	-0.0041	-0.0036	-0.0011	-0.0041	0.0041	0.0022	-0.0032	-0.0034	-0.005	-0.0017	-0.0016	7e-04	-0.0026	0.0056	0.0018	-0.0037	-0.0013	-5e-04	-0.002	0.0019	9e-04	-2e-04	-0.0032	0.0014	-4e-04	-0.0034	-0.0029	0.0684	-0.0016	0.0058	-0.0032	0.0015	-0.0019	-0.0032	-0.0032	-0.001	-7e-04	8e-04	7e-04	4e-04	0.0011	0.0178	-0.0018	-4e-04	0.0016	-0.0037	0.0021	0.0025	-0.0062	-1e-04	-3e-04	0.0012	-4e-04	-0.0036	-3e-04	-0.0022	0.0019	9e-04	8e-04	0.0011	0.0032	-0.0033	0.002	-0.0037	-0.0019	0.0038	0.0263	0.009	3e-04	6e-04	0.0018	-0.0017	4e-04	-0.0041	0.0018	0.0019	3e-04	0.0015	-0.0045	0.0184	-0.0019	-0.0029	0.0035	-0.005	0.0012	0.0066	-4e-04	-0.0027	0.0011	-4e-04	-0.001	0.0019	0.0018	3e-04	-0.0029	-0.0013	-0.0011	-0.0016	-0.0012	0.0031	-0.0015	-0.0027	-0.0039	-0.0012	-6e-04	0.0016	8e-04	0.0036	0.0012	0.0018	-0.0016	-7e-04	0.0464	0.0028	0.0016	-0.0032	0.0035	-0.0014	-0.0014	-0.0023	-3e-04	-0.0034	-7e-04	-6e-04	-0.0012	0.0029	0.0014	-0.0041	0.0021	-0.0041	0.0032	-0.0041	-0.0026	4e-04	-0.0013	-0.0013	-0.001	0.0012	0.0036	-0.003	0.0045	-9e-04	-0.0014	0.003	-0.0025	-4e-04	-0.0011	0.0013	-2e-04	-0.0048	-0.0021	0.0036	0.0028	9e-04	-0.0017	0.0061	-0.0015	-0.0035	0.0015	-0.0011	-0.0025	0.0024	0.0028	-3e-04	-0.0052	-0.0022	-1e-04	-0.0027	-2e-04	-4e-04	-0.0032	-0.0015	-0.0033	0.0383	-0.0027	-0.0018	-0.0014	-2e-04	-0.0028	-0.0022	0.0203	8e-04	-6e-04	-0.005	0	0.0029	-0.0036	-9e-04	-0.0019	0.001	8e-04	0.0023	-0.0019	0.0019	0.0011	-0.0022	9e-04	-0.0041	9e-04	-0.0028	-0.0044	-0.0052	-0.0019	0.0021	-0.0016	-0.0012	0.1505	-6e-04	0.0031	-0.0011	-0.0028	-0.0045	-9e-04	0.0025	-0.0028	0.0012	0.0014	0.0016	-0.0022	0.0018	0.0061	0.0018	-0.003	-0.0054	0.0027	0.0013	-0.0028	-0.002	9e-04	0.0019	0.002	-0.0054	-0.0051	-0.0044	-0.0012	-0.0045	-0.0025	0.0077	-0.0029	-0.0022	-0.0048	-0.0018	-7e-04	-0.0014	8e-04	2e-04	-0.0042	-0.0053	0.0549	-0.0019	0.0021	-0.001	-7e-04	-0.0016	-0.0045	-0.0045	0.0024	0.0015	0.001	9e-04	-0.001	0.0013	0.0015	9e-04	0.0035	0	-3e-04	0.0011	-0.0015	-0.0012	0.0027	0.0025	-0.004	-4e-04	-0.0042	7e-04	0.0012	0.0023	7e-04	-1e-04	3e-04	-0.0037	0.0028	0	1e-04	-0.0069	-0.0014	8e-04	-0.0057	0.0024	-0.002	0.0016	7e-04	-4e-04	8e-04	0.0028	-0.0038	-0.0021	0.0019	0.0026	0	0.0216	0.002	-0.0043	0.0035	0.0016	6e-04	0.0029	0.0021	-0.0035	-0.0024	-0.0019	-1e-04	0.0018	0.0012	0.0019	-0.0016	-0.0065	-0.0019	-0.0015	0.0018	0.0024		-0.0013	-0.0053	0.0015	-0.0056	-0.0014	-1e-04	-0.0057	-0.0033	-1e-04	0.0026	-0.0022	0.0024	0.0065	-0.0017	0.0063	0.0017	-0.0038	-0.0021	0.0328	-0.0038	0.0405	-0.0055	-5e-04	0.0011	-0.0018	-0.0034	0.0023	-0.0019	0.0019	-0.0039	0.1236	-5e-04	-0.002	0.0013	-1e-04	-0.0047	-0.0019	7e-04	-0.0021	0.0127	0.0021	-0.0018	-3e-04	-0.0042	-0.0013	3e-04	0.0034	0.0013	-0.0032	-3e-04	0.0028	-0.006	0.0202	-0.0016	-0.0021	2e-04	-0.0031	-0.0026	-0.005	-3e-04	-0.0065	-1e-04	0.0017	-0.0014	1e-04	7e-04	-0.0035	0.0013	-5e-04	0.0099	0.067	0.0022	-0.0019	-0.0035	-0.0025	-0.0013	0.001	-0.0041	3e-04	0.0129	-0.0019	7e-04	-0.0041	0.0022	-0.001	3e-04	-0.0054	0.001	-0.0019	-0.0044	0.0011	3e-04	0.1079	-7e-04	-4e-04	-0.0063	-0.0023	-7e-04	0.0019	0.0015	3e-04	0.0231	-0.0046	-0.0027	-0.004	-0.0022	-6e-04	-5e-04	-0.0018	-0.0051	-0.0023	-0.0031	0.0011	0.0014	-0.0041	8e-04	-0.0029	0.0013	0.0014	-0.005	-0.0032	2e-04	0.0011	0.0208	-0.0011	0.0042	-3e-04	-6e-04	-0.0029	-0.003	-7e-04	-0.0032	6e-04	-0.0015	-0.0034	-0.0036	5e-04	0.0061	0.0016	-0.002	-0.0036	1e-04	-0.002	0.0134	-0.0011	0.0012	-7e-04	1e-04	-0.004	-0.0025	-0.0052	-0.0017	-0.0025	-7e-04	-0.0051	-0.0014	-1e-04	-0.0012	-0.0041	0.0048	0.0048	-0.0026	0.0142	-0.0018	0.0074	-0.0024	4e-04	0.0045	-0.0024	-0.0022	0.0034	0.0032	-4e-04	-6e-04	-0.0037	-0.004	0.0268	0.0016	-0.0017	0.0019	0.0126	-0.0036	-0.0043	-2e-04	-0.0014	-0.0053	0	-0.0043	0.0027	5e-04	-2e-04	0.0016	0.0013	2e-04	-0.0018	0.0011	-0.0024	0.0015	-0.0015	-0.0037	-0.0037	0.0064	3e-04	1e-04	7e-04	-0.0036	-0.0022	8e-04	-7e-04	-0.0053	4e-04	-4e-04	-0.0036	0.0014	-0.0049	-3e-04	-0.0044	-0.0025	-0.0017	-0.0034	0.001	-1e-04	6e-04	0.004	6e-04	-0.0021	-0.0018	-0.0035	-0.0029	-3e-04	-0.0021	8e-04	-1e-04	2e-04	-0.0034	0.0015	-0.0057	5e-04	7e-04	-0.0045	-0.0032	-0.0038	0	-0.0013	0.0047	7e-04	0.0367	-0.0018	0.0037	1e-04	9e-04	-6e-04	0.096	-0.0061	0.0111	2e-04	-0.0012	-3e-04	-0.0021	-0.0027	0.0034	0.0029	8e-04	-0.003	-0.0037	0.0011	-0.0048	0.0318	0.0016	-0.0036	-0.0037	-0.0027	-0.0065	-0.0065	-0.0021	0.0015	-0.0041	-0.0055	-0.0022	-0.0053	0.0018	-9e-04	-6e-04	-3e-04	-0.0076	-0.0021	2e-04
ML2354c|ppsD|PHENOLPTHIOCEROL	0.1124	0.0038	0.0016	0.0026	0.0109	0.006	0.0033	0.0021	0.0061	9e-04	0.0608	0.003	0.0013	0.001	-1e-04	0.0013	7e-04	0.0064	-8e-04	0.0034	0.0039	0.0021	0.0069	-4e-04	2e-04	0.0113	0.0063	0.0076	0.0366	0.0026	-0.0016	-2e-04	-0.0026	0.0046	-6e-04	0.0018	1e-04	0.0054	0.0022	-0.0011	-7e-04	-0.0011	0.0018	-4e-04	0.002	0.001	0.0014	0.0032	0.0021	0.0028	-1e-04	-0.0011	2e-04	0.0016	0.0046	0.0019	-9e-04	0.0026	0.0014	0.0036	0.2261	2e-04	-0.002	-0.0045	4e-04	0.0014	1e-04	0.0145	-7e-04	0.0019	0.0045	0.008	0.0037	6e-04	0.0022	0.3747	0.0018	4e-04	0.0033	0.0075	0.0019	5e-04	0.0048	0.004	0.0042	0.0235	0.0018	0.0051	0.0039	0.0075	0.0052	0.0066	0.0091	0.0036	0.0028	0.0045	0.002	0.003	8e-04	5e-04	0.0033	0.0046	-3e-04	0.0018	-0.0013	-0.0014	4e-04	0.0015	7e-04	0.004	0.0024	-4e-04	0.0026	0.0034	0.0029	0.0028	0.0108	0.0023	9e-04	0.0022	0.0034	-8e-04	0.005	0.0082	-7e-04	6e-04	9e-04	0.0022	-0.0016	-4e-04	-0.0012	5e-04	-2e-04	0.0094	0.0013	0.0023	0.0016	0.0052	9e-04	0.0019	0.0016	0.0102	4e-04	0.0076	0.0068	0.0025	0	0.0029	0.0021	0.0028	0.0141	-5e-04	0.0011	0.0038	0.0018	0.0014	0.0011	0.0033	2e-04	0.0018	6e-04	-9e-04	0.0035	-0.0016	0.0061	0.0117	0.0059	0.0019	0.0047	-1e-04	-0.0023	-0.0011	0.0095	0.003	-0.002	-0.0014	0.0028	0.0057	0.0043	0.0121	0.0019	0.0013	0.0018	0.003	0.0087	9e-04	0.0015	0.0029	-3e-04	8e-04	-0.0026	-0.0024	5e-04	0.001	0.0016	0.0091	0.0142	0.0075	0.0038	0.0029	0.0011	0.0024	0.0746	0.0017	-0.0011	-0.0016	0.0023	-0.0019	6e-04	0.0023	0.0115	0	0.0025	0.0095	0.0011	9e-04	0.0019	0.0053	0.0023	0.0048	0.0111	0.0167	0.0022	0.0171	0.0077	0.0038	0.0034	0.0115	0.0042	3e-04	-0.0021	0.0014	7e-04	0.0016	0	0.0031	0.0252	0.0014	0.0057	0.0028	0.0031	-2e-04	0.0041	2e-04	0.0052	-0.0018	0.005	0.0013	0.0411	0.0023	-0.005	0.0041	0.0049	0.0025	0.0023	0.0184	0.0051	0.0015	5e-04	0.003	-0.0033	0.0015	0.0084	0.0026	0.0038	6e-04	0.0047	0.0015	0.0032	0.0045	9e-04	-7e-04	0	-0.002	0.0014	0.0016	0.006	0.0066	0.0017	9e-04	0.0068	7e-04	0.0147	8e-04	0.0072	4e-04	-0.0017	-8e-04	0.0015	0.0013	0.0032	0.0037	0.0021	0.0024	0.0103	0.005	-0.0012	0.0033	0.0013	-2e-04	0.0119	0.006	0.0022	8e-04	0.0042	0.001	0.0075	0.0413	0.0042	0.1258	-0.0026	-9e-04	0.0027	0.0038	0.003	-0.0015	-4e-04	0.0062	0.0023	-0.0018	-1e-04	0.0024	0.0061	0.0072	-0.001	0.0042	-1e-04	3e-04	-0.0034	0.0028	-0.0012	0.0036	0.003	0.0046	0.011	-4e-04	-0.001	0.0404	0.0034	0.0026	0.0034	0.0021	-6e-04	-0.0024	-0.0017	0.0083	0.001	0.0045	0.0019	0.0013	0.003	0.0046	0.1759	0.0036	0.005	0.0016	0.002	0.0024	0.1916	0.0222	0.0019	-6e-04	0.002	-0.002	0.0211	0.0012	5e-04	0.0026	0.0011	0	-0.0013	-7e-04	5e-04	1e-04	0.0014	0.0024	0.001	0.0014	0.0017	0.0635	0.0059	0.0152	0.3213	0.0033	0.0019	8e-04	0.0057	0.005	0.0032	0.0022	0.003	0.0031	-0.0039	0.0017	6e-04	-0.0017	0.0029	0.0047	-7e-04	-0.0019	0.0161	0.004	-2e-04	0.0041	0.0072	0.0078	0.0018	0.0012	0.0086	7e-04	-0.0031	0.0169	7e-04	0.0019	0.0145	9e-04	-4e-04	-7e-04	0.0028	0.0112	4e-04	-4e-04	0.0067	0.0047	0.0012	0.0013	0.0232	0.0033	0.0017	0.0052	7e-04	8e-04	0.0048	0.0018	8e-04	-0.0032	0.0119	0.0037	0.0029	0.0042	0.0031	0.0033	-0.0051	-0.0033	-7e-04	0.0022	0.0087	0.0013	0.0091	0.0129	0.0041	-0.0012	0.003	0.0037	-4e-04	-0.0011	-1e-04	0.0057	0.0033	0.0017	0.0025	0.0069	0.0094	0.0057	0.0064	0.0016	0.0081	0.002	0.0035	4e-04	0.0025	0.0033	3e-04	0.01	0.0205	-1e-04	0.0014	0.001	-3e-04	0.0042	0.001	0.0045	-0.004	4e-04	0.001	0.0532	-9e-04	0.0086	0.0041	0.0038	0.0016	-0.005	0.3831	-0.0047	-0.003	-3e-04	-1e-04	0.002	-0.0041	0.0015	0.005	-0.0032	-0.0018	0.0023	0.0012	0.0498	0.0062	0.0021	4e-04	5e-04	0.0042	1e-04	-5e-04	-0.001	-8e-04	0.0032	-0.0012	0.0068	-8e-04	0.0041	0.0027	0.0014	-0.0023	4e-04	0.0027	0.0066	-1e-04	0.0032	0.0057	-0.0012	0.0019	0.0028	0.0032	0.0031	0.0024	0.0016	4e-04	-9e-04	0.0048	-1e-04	0.0961	0.001	0.0025	0.0087	0.0013	-2e-04	3e-04	4e-04	0.0034	4e-04	0.0037	0.0027	0.0059	0.0015	-0.0044	0.0053	0.0011	0.0356	0.0367	2e-04	0.0023	0.0042	-0.0026	0.0024	0.0037	0.0012	0.0022	-7e-04	-5e-04	0.001	0.0021	0.0023	0.0012	-0.0012	0.0111	-0.0013	-0.002	-0.0046	0.0091	-0.0018	0.0034	0.0032	0.0032	0.0047	0.0013	0.0016	0.0262	-0.0017	-0.0019	0.0015	0.004	-0.0027	0.0011	0	0.0018	-0.0024	0.0034	0.0343	-8e-04	0.0072	0.0047	0.0028	0.0053	3e-04	-7e-04	0.0077	-0.0025	0.0034	0.0047	0.0034	9e-04	-0.0019	0.0054	-0.0021	0.0249	0.0014	0.0025	-0.0045	0.0067	0.0015	7e-04	0.0075	0.0032	-0.0016	0.002	0.0021	0.0038	0.0023	2e-04	0.0045	0.0021	0.0011	-0.0015	0.003	0.0038	-7e-04	0.0052	0.014	0.001	1e-04	0.0011	0.0035	0.002	0.006	0.0024	0.0029	0.0304	0.0026	0.0029	0.0014	0.0073	6e-04	0.003	-7e-04	0.0023	-3e-04	0.0018	0.0106	0.003	0.0019	3e-04	0.0013	0.0036	0.0226	7e-04	-9e-04	0.0017	0.0103	0.0153	-9e-04	0.0011	7e-04	0.002	0.0016	0.0089	-0.0047	-0.0018	4e-04	-0.002	2e-04	0.0047	-0.0013	-0.0019	0.0037	0.0039	-6e-04	-0.0011	0.0116	0.0042	0.0011	0.0021	0.0054	0.0052	0.0056	0.0037	7e-04	-2e-04	-0.0011	0.0041	0.0011	0.0043	4e-04	-0.0033	0.0049	0.0017	4e-04	7e-04	-6e-04	0.001	0.0091	-2e-04	0.0068	1e-04	0.0032	0.004	5e-04	0.0178	0.0102	-0.0017	0.0203	5e-04	0.0012	0.0032	0.0031	0.0035	8e-04	0.0057	-9e-04	-0.0038	0.0019	-0.0012	0.365	0.0044	-0.0054	0.0053	-0.0025	0.0038	0.0027	-0.0023	0.0026	0.0083	0.0025	1e-04	0.0053	7e-04	0.0036	-0.0018	0.0013	0.0038	0.0059	-0.004	0.0048	-0.0014	0.0086	0.0015	0.0014	0.0036	-0.0032	0.0035	0.0039	0.0038	0.0022	0.0029	0.0047	0.0063	0.0047	0.0084	0.0042	-0.0027	0.0033	-0.0033	0.0031	0.0028	0.0063	0.0011	-6e-04	-0.0036	-0.0019	0.0032	0.0533	-5e-04	-0.0028	0.0035	1e-04	0.0021	0.0014	-0.0035	0.0099	0.0068	0.0029	0.0036	4e-04	0.0037	0.0047	0.0025	-0.0018	0.0029	0.0012	0.0019	-0.001	-0.0011	1e-04	-0.0012	-0.002	-0.002	-0.0011	-2e-04	-0.0021	0.0064	0.0016	0.0014	0.0029	-0.005	0.006	0.007	0.0036	0.0034	0.0068	0.0012	0.1628	0.0012	0.0038	-0.002	-0.0027	2e-04	-0.0022	3e-04	8e-04	-0.0022	0.0031	0.0019	0.0059	-0.001	0.0037	-0.0038	0.0019	0.0119	0.0227	0.001	-0.0022	4e-04	0	0.0061	-0.0016	0.0033	0.0019	0.0054	-1e-04	0.001	0.0022	-0.0018	0.0029	0.0031	0.005	-1e-04	-0.0016	0.0028	0.0022	0.0188	0.0134	-9e-04	0.0041	4e-04	0.0031	0.0042	0.0021	-0.0036	-3e-04	0.0118	3e-04	0.001	-2e-04	2e-04	0.0773	0.0022	-0.0018	0.0033	0.002	-4e-04	0.0014	-8e-04	-5e-04	0.003	0.0035	-8e-04	0.0025	0.0181	0.0087	0.0038	0.0153	2e-04	0.0015	0.0068	0.0037	0.0051	8e-04	0.0081	0.0223	-1e-04	0.0042	0.0047	0.019	-2e-04	0.001	0.0014	0.0025	0.0097	6e-04	0.0877	0.0025	0.004	0.0082	-0.0018	0.0058	0.0079	0.0017	0.0082	0.0056	0.0037	0.0033	-9e-04	1e-04	0.0069	-0.0045	9e-04	0.0027	-0.0024	0.0017	7e-04	0.0011	-5e-04	0.0044	0.0121	0.0013	0.0012	-4e-04	0.0098	0.0064	-0.0036	-6e-04	0.0031	0.0073	0.0036	0.0018	0.0022	-0.002	0.0015	0.002	-5e-04	0.0024	-5e-04	0.0055	0.0023		-0.0021	0.1322	-0.003	-9e-04	0.001	0.0015	4e-04	0.0018	0.0052	0.0048	-0.0021	-0.001	0.0017	0.0033	6e-04	0.0072	-1e-04	0.0027	0	-8e-04	0.0024	-0.0012	0.0018	0.0035	0.0035	-0.0037	0.0026	0.0013	0.003	0.0069	7e-04	0.0017	0.0018	0.0016	0.0011	0.0025	0.0017	-0.002	0.0155	0.0057	6e-04	0.0075	0.0059	0.0022	7e-04	0.0018	0.0042	0.0049	0.0088	0.0045	0.0052	0.0095	-0.0015	-0.0014	-0.001	0.0031	-6e-04	-0.001	0.0022	0.0033	0.0026	0.0039	0.0019	0.0045	0.0065	0.0016	0.0052	-0.0034	-0.002	-0.0029	4e-04	0.0043	0.0047	0.0019	8e-04	0.058	0.0043	0.0038	0.0144	0.0045	0.0045	0.0019	0.0053	0.0026	0.031	-0.0013	-0.002	0.0046	5e-04	0.0031	0.0031	6e-04	0.0077	0.014	0.1516	0.0017	0.0012	-0.0028	-0.0032	0.0024	0.0112	0.02	0.021	0.0011	0.0037	0.0012	0.0025	0.0033	0.0016	0.0079	-5e-04	0.0036	0.0156	0.0032	0.0029	-3e-04	0.0061	5e-04	0.0025	-5e-04	0.0026	0.0047	0.0065	0.0085	0.0052	0.0015	0.0041	0.0107	0.0023	0.0023	0.0023	0.0064	0.0021	-0.0018	0.0053	-0.0035	0.0042	-2e-04	0.0026	0.0028	-0.0013	0.0016	0.0027	0.0037	0.0116	0.3496	0.3411	0.004	0.0096	0.0021	-0.0013	-7e-04	0.015	-0.0016	0.0013	0.0042	3e-04	1e-04	0.0021	-0.002	0.0045	0.0083	0.0024	0.0129	0.0068	-1e-04	-0.0038	0.005	-4e-04	0.0028	0.0031	0.008	0.0098	0.0043	0.0058	0.0042	0.0057	-5e-04	-0.0016	-0.0027	0.0022	-0.0024	0	0.0023	-0.0036	0.0011	0.0021	1e-04	9e-04	0.0023	0.0035	0.0011	0.008	0.0014	0.0073	0.0016	0.0246	0.001	0.0034	0.0037	0.0018	0.0012	9e-04	-0.0018	0.0024	0.0011	2e-04	0.0041	0.0037	5e-04	-0.0021	-0.0049	0.0153	3e-04	0.0336	0.0065	0.0027	0.004	0.0089	0.0031	3e-04	0.003	0.002	0.0046	2e-04	-4e-04	0.0028	0.0021	0.001	0.0062	3e-04	-0.002	0.0049	0.0062	-0.0022	-0.0019	0.0051	0.0023	7e-04	-0.0024	0.0182	-0.0025	-0.0032	-5e-04	0.0032	0.005	-7e-04	-0.0011	0.0055	0.0068	0.0018	0.005	0.0277	0.0014	-6e-04	0.0011	-8e-04	0.0038	2e-04	0.003	0.0048	-0.003	-0.0021	0.0025	-0.0023	5e-04	0.0024	-0.0025	6e-04	0.0033	0.0022	-0.003	-0.001	0.0081	0.0024	-0.0021	0.0056	-0.0012	0.0022	-7e-04	-1e-04	0.1643	2e-04	-0.0039	-3e-04	5e-04	0.0017	0.003	-0.0041	-0.0024	0.0021	0.002	0.004	0.0041	0.0052	-0.0029	0.0028	0.0012	0.0014	6e-04	0.0034	-0.002	0.0025	-0.0028	0.0035	-0.0032	0	0.0026	0.004	-0.001	-8e-04	-0.0033	-0.0016	0.0018	-0.0026	0.002	0.0036	-0.0023	-0.0017	0.0016	0.0026	0.0014	0.0053	0.0029	0.001	0.0036	0.0018	-3e-04	0.0061	-0.0024	7e-04	-0.002	0.0038	0.0167	0.0031	0.002	-5e-04	-0.0028	0.0118	4e-04	0.0199	1e-04	0.0023	0.0033	-0.0021	0.0064	0.0017	0.0014	5e-04	-0.0014	0.0055	-0.0035	0.003	0.0179	-0.0026	-0.002	-8e-04	-5e-04	-0.0012	0.0021	0.0025	0.0098	-0.0022	-0.0017	7e-04	-0.0017	0.0046	-2e-04		-0.004	0.0013	-0.0028	-0.0013	-0.004	0.0106	0.0031	0.0033	0.0103	0.0092	0.0056	0.1149	0.0189	0.0019	-0.0016	-8e-04	0.0043	0.0047	-9e-04	0.0016	-9e-04	-0.0012	0.0014	0.0053	0.0053	-0.0026	-8e-04	0.0028	-4e-04	0.0042	-0.0017	-0.0026	0.0042	0.0044	-0.0037	0.0017	7e-04	0.003	0.0036	0.0028	-1e-04	6e-04	0.0033	6e-04	0.0056	0.0065	0.0043	0.0023	0.0045	5e-04	0.0021	-0.0015	0.0019	0.0297	0.004	0.0134	-0.0054	-6e-04	-0.0023	0.0024	0.0167	0.0026	0.0046	9e-04	0.0045	0.002	0.0343	-3e-04	0.002	0.0031	0.0017	0.0125	-0.0042	0.0032	0.0091	7e-04	-8e-04	0.0017	-0.0035	0.0048	0.0012	0.0011	0.0037	0.0032	-2e-04	0.0018	-0.0032	0.0013	0.0028	0.0085	0.0029	0.0034	0.0031	3e-04	0.0027	0.0022	0.0044	2e-04	-0.0037	-0.0028	0.0068	0.0043	0.0029	4e-04	-5e-04	0.0014	-0.0046	0.0043	-0.0023	0.0035	0.001	-0.001	-0.0012	0.0037	-5e-04	-0.001	0.0047	0.0023	0.005	0.0315	0	0.0027	0.0013	0.0041	0.0147	0.001	0.0012	0.002	0.0047	0.0032	-0.0011	0	0.0015	0.0018	0.0019	0.0043	0.0077	-0.0015	0.0996	0.0027	5e-04	-0.0029	-5e-04	0.0073	0.0027	-8e-04	0.0013	-0.0019	0.0021	-0.0025	0.0041	-0.0024	0.0029	2e-04	-0.001	0	0.0046	0.001	0.0015	0.0094	0.0014	0.0059	0.0035	-0.0022	0.0063	-0.005	0.0023	-0.0031	4e-04	0.0071	-0.0018	4e-04	0.0051	0.0014	-8e-04	0.0022	0.0034	-0.0028	0.002	0	0.0035	0.0043	4e-04	-0.0031	0.0052	0.0014	0.3319	0.0039	0.3701	-0.0021	5e-04	0.0025	0.0023	-0.0015	0.003	0.0026	-8e-04	-0.0017	-0.0012	0.0044	-3e-04	8e-04	0.0019	0.0019	0.001	-2e-04	0.0028	-0.003	-0.0018	0.0033	0.0019	0.0062	-0.0015	0.0019	-0.002	0.0016	3e-04	0.0031	0.0034	0.0034	0.0031	0.0053	0.0032	9e-04	0.0066	0.0051	-4e-04	-2e-04	-0.0011	0.0015	0.0051	0.0047	0.0046	0.0018	0	-0.0013	-0.0028	9e-04	0.0011	0.0038	0.0053	0.0058	-0.0029	0.0039	0.0073	0.0031	0.0029	0.0106	0.0035	0.0031	0.0044	0.0043	-0.0026	0.0044	0.0024	0.0064	0.0014	0.0062	0.0035	0.0021	0.0037	-0.0021	7e-04	-0.0011	-7e-04	0.0012	0.0091	-0.0027	0.0011	0.0063	-0.0015	0.0034	0.0068	0.0027	0.0034	0.0015	8e-04	0.0014	0.0065	0.0043	0.0017	8e-04	0.0042	0.0035	-0.0024	2e-04	0.0019
