## Supplemental Table 2 for "Predicting the protein interaction landscape of a mycobacterial pathogen" (part 12 of 19)

### Sheet: size-corrected ipTMs (continued)
ML2427c|ML2427c|conserved	0.0106	9e-04	6e-04	7e-04	0.0052	0.002	0.0059	0.0016	0.0016	0.0151	0.0011	0.0074	0.0041	-6e-04	0.0219	-1e-04	8e-04	-0.0018	0.0078	0.0084	0.0053	0.0016	0.0025	-0.0035	-1e-04	-1e-04	-1e-04	-0.0034	0.0106	0.0425	0.0042	-0.0031	0.0022	8e-04	-0.0019	0.0049	0.0098	0.0082	0.0038	0.0011	0.0014	-0.0029	0.001	0.0535	0.0013	0.0553	0.0061	0.0227	0.0016	0.0031	0.0131	0.0052	0.0018	0.0045	0.009	0.0011	-0.0035	0.0025	-0.0018	-0.0033	0.0036	0.0018	-5e-04	0.0386	0.0231	0.0611	-0.0012	0.0104	0	0.1372	-0.0032	-0.0016	8e-04	-0.0015	0.0037	0.0028	0.0169	0.0361	0.0046	0.0138	0.0011	-0.0017	0.0333	0.0437	0.0403	0.0103	9e-04	0.0267	0.0051	4e-04	0.0148	0.0128	6e-04	-0.0021	0.0078	-0.0012	0.0014	0.0035	-0.001	-3e-04	0.007	0.0065	-0.0033	9e-04	-0.0026	0.0037	-0.0018	0.0043	-3e-04	2e-04	0.0021	0.0051	0.0027	0	-9e-04	-0.005	0.0012	-0.0011	-9e-04	-0.0046	0.0189	0.0233	0.01	0.0042	8e-04	8e-04	0.0094	0.0017	0.0182	0.0081	6e-04	0.0026	-8e-04	0.001	9e-04	0.002	0.0296	0.0014	0.0013	0.0012	0.0025	0.0039	-7e-04	5e-04	-0.001	0.0024	-0.0013	0.0139	0.0016	6e-04	0.0046	-7e-04	-0.0045	0.0011	0.001	0.002	-5e-04	-0.0054	-2e-04	0.026	-3e-04	0.0147	-0.0014	0.0069	-0.0046	0.0047	0.0073	0.0011	0.0031	0.0086	-0.0031	-0.0033	0.0012	2e-04	-0.0065	0.0037	-0.0044	-0.0033	-0.0011	0.0019	3e-04	0.001	0.0029	0.0029	0.0092	1e-04	0.0133	0.0019	0.0057	-2e-04	0.0063	-0.0011	0.0037	0.0033	0.0026	-1e-04	0.0018	0.0044	0.0395	-1e-04	0.0695	0.0044	0.0825	0.0038	0.1071	0.0059	-0.0044	0.0057	6e-04	0.0057	8e-04	-0.0045	0.0032	-0.0032	0.0055	0.0096	-0.0079	0.0079	0.0149	8e-04	-0.0021	0.0047	0.0093	-5e-04	-0.0032	0.007	4e-04	7e-04	0.0055	-0.002	0.0013	0.0011	0.0027	0.0111	-0.0026	3e-04	0.0028	0	0.3334	-0.0035	3e-04	0.0643	0.009	0.0058	-8e-04	0.0982	0.0015	0.0148	0.0016	0.0019	-0.0023	0.0016	0.0112	0.0384	2e-04	0.0162	0.0102	0.0014	0.0144	-0.0046	0.001	3e-04	0.0019	0.0033	0.013	0.0049	-0.0045	0.0023	-0.0029	-0.0012	0.0072	-0.0041	0.0402	-0.0048	0.0011	0.0044	-9e-04	0.0034	0.0018	0.0036	0.0016	0.0079	-0.0016	-0.0011	9e-04	0.0082	2e-04	0.0018	-0.0037	0.0058	-0.0069	0.0013	0.0076	0.0102	0.0132	0.0028	0.0089	0.0042	0.0069	-0.0045	0.0033	0.0085	0.0017	-0.001	-0.0027	0.0294	0.0024	-1e-04	-0.0037	-0.002	0.0088	-5e-04	0.0015	-0.0025	0.004	6e-04	0.0046	0.0026	0.003	0.0175	0.0086	0.002	0.0016	-0.0043	-0.0047	-0.0042	0.0112	0.0052	0.0017	0.0013	0.0329	0.0025	0.0021	-0.003	-6e-04	-0.0035	0.0034	-0.0024	0.0067	0.0105	3e-04	0.0016	0.0063	6e-04	1e-04	0.0019	0.0093	0.0031	0.0111	0.0103	0.0075	0.0049	-0.0013	-9e-04	0.0016	5e-04	0.0434	0.0082	0.0065	-0.0023	0.0031	-0.0024	0.0183	0.0095	0.0145	0.0019	0.0152	0.0025	-5e-04	-5e-04	9e-04	0.0081	0.3863	0.0256	-0.0033	0.0042	0.0044	0.0022	0.0139	0.0088	-3e-04	0.0028	0.0017	-0.0054	0.0017	-0.001	-0.0032	0.0015	-0.0019	0.0022	0.056	0.0055	-0.0043	0.0018	0.0032	0.138	-0.0062	0.0035	-6e-04	0.0027	0.0257	0.0015	-0.0021	-0.0036	-0.001	0.002	-0.001	0.0157	0.0282	0.0028	0.0023	2e-04	-1e-04	1e-04	0.0068	0.0593	-0.0019	0.0213	0.0127	0.0075	-7e-04	-0.0014	9e-04	-0.0029	0.0067	0.0019	0.0077	0.013	0.0118	0.0024	0	-0.001	-9e-04	-0.002	0.0069	0.0092	0.0052	0.0153	0.1707	0	0.0464	-0.0035	-4e-04	0.0051	-0.0024	-0.0013	0.002	0.0019	0.0037	0.0474	0.0048	0.0026	-7e-04	0.0042	-6e-04	1e-04	-0.0015	0.0038	0.0123	7e-04	2e-04	0.0012	0.0025	-0.0032	0.0042	5e-04	0.0056	0.0013	0.0083	0.0064	0.0033	6e-04	0	-0.0021	0.0181	0.0074	0.024	0.0194	0.0131	-2e-04	0.0035	8e-04	0.0057	2e-04	0.0024	0.0079	0.0051	0.0069	0.0045	0.0015	0.0015	0.004	7e-04	0.0049	0.0113	0.0275	0.0152	3e-04	0.0037	8e-04	2e-04	-0.0069	0.0118	0.0054	-4e-04	-0.0049	1e-04	-0.0015	0.0025	0.0181	0.0262	-0.0011	-0.0037	-0.0047	0.0077	-0.0019	0.0185	1e-04	-0.0042	-1e-04	0.0065	-0.0016	-0.0051	-6e-04	0.0088	0.0031	0.0092	-0.0019	0.0071	0.0489	0.0021	0.0016	8e-04	2e-04	-0.0034	-4e-04	0.0181	-0.0019	0.1424	0.0013	0.0015	-0.002	1e-04	0.025	1e-04	0.0083	-1e-04	-0.0033	0.0121	0.0026	0.002	-1e-04	0.0113	0.0043	-0.0011	0.0067	0.0335	6e-04	-8e-04	-0.001	0.0017	0.0039	-0.0016	0.0059	0.0012	9e-04	0.0027	-0.0025	0.0079	0.0185	-2e-04	0.0028	0.0056	-0.0034	0.0025	0.0014	-4e-04	0.0035	-0.0057	0.0018	-0.0016	0.0044	0.0083	0.001	0.0027	0.0897	1e-04	0.0297	0.0029	0.0149	2e-04	-0.002	-0.0057	0.0367	-0.0025	-0.0047	9e-04	0.01	0.0212	0.0098	-0.0013	0.0144	0.006	-0.0021	0.0035	0.0067	-0.0055	-5e-04	0.0141	-0.0052	3e-04	0.0036	0.0017	0.0193	0.0212	0.0022	0.0084	0.0127	0.0252	0.0024	-1e-04	0.003	-1e-04	0.0279	0.0014	5e-04	-0.003	-0.0052	0.0031	0.0029	0.0016	0.0027	-4e-04	-0.0031	-0.0018	-0.0024	-0.0024	6e-04	5e-04	0.0081	-0.0043	-0.005	0.0086	8e-04	-0.004	0.0067	-0.0041	0.0034	-0.0041	0.0792	7e-04	0.0024	0.0037	-0.004	0.0056	0.0013	-0.0012	0.0049	-0.0023	0.0212	0.0454	0.0119	0.0081	-0.0015	8e-04	0.0206	7e-04	0.0022	0.0094	0.1836	-5e-04	0	0.0063	0.0068	0.0023	-0.0017	0.0299	0.0012	-0.0048	0.0258	0.0091	0.0074	-0.0047	0.0207	0.0098	-0.0039	-0.0048	0.0235	0.0543	-5e-04	0.006	0.0043	-0.0017	0.0069	0.0293	-0.0012	0.0063	0.0019	-0.0014	0.0043	0.0072	0.0641	0.009	0.0456	0.0016	-6e-04	0.089	-3e-04	0.1065	-0.0021	-0.0016	8e-04	0.0076	0.0023	0.0087	-4e-04	0.0029	-0.0011	-0.0042	3e-04	6e-04	8e-04	-0.0056	-5e-04	-7e-04	0.0182	-0.0041	-0.0029	0.004	1e-04	0.0089	0.0083	-0.004	0.005	0.0102	-0.0056	-8e-04	-0.0045	0.0012	0.0043	8e-04	0.0031	-0.0012	2e-04	0	0.0017	0.0015	0.005	-3e-04	0.0077	0.0036	0.0023	-0.0037	0.0111	0.0014	0	0.0017	-0.0069	-0.0024	-0.0043	0.0019	0.067	-0.0034	-0.0016	0.0044	0.0032	0.0386	0.0082	-0.0018	0.0032	9e-04	-0.0031	0.0051	0.0128	4e-04	0.0691	0.0024	0.0036	5e-04	0.0066	0.0015	-0.0026	0.0199	-0.0012	5e-04	0.0035	0.0047	0.0012	0.0012	0.0018	-0.0028	3e-04	0.0116	0.0048	0.0048	0.0091	0.0033	0.0253	0.0477	-0.0031	0.0108	0.002	-0.0024	0.0014	0.0025	0.0062	0.0034	0.0033	0.0096	0.0015	-0.0015	-0.0024	2e-04	0.0035	0.0175	0.0111	-0.0051	0.0011	8e-04	0.0036	9e-04	0.1372	0.0034	-0.0013	-9e-04	-0.0016	0.0162	2e-04	-0.0051	0.0036	0.0076	0.0012	-0.0011	-0.0047	-0.0019	0.0081	-0.0029	-1e-04	4e-04	8e-04	-0.0018	-0.0026	0.0508	0.0042	0.0065	0.0041	0.0192	-0.0014	0.0165	0.0046	-0.0021	0.0016	-0.0057	0.0438	0.0086	0.004	0.0012	-0.0013	9e-04	0.0011	0.0198	0.0041	2e-04	-4e-04	0.0028	-0.0027	4e-04	-0.0032	0.0029	0	5e-04	0.0015	0.0138	6e-04	0.0323	0.004	-0.0017	-0.0041	-0.0019	0.0021	-0.0028	0.0079	9e-04	-0.005	-0.0045	0.0052	0	0.0027	0.003	0.061	-0.0034	-0.0012	4e-04	0.001	0.0018	-0.001	-0.0035	0	-9e-04	0.0078	-8e-04	-7e-04	0.065	0.0293	0.0071	0	6e-04	-2e-04	-0.0047	0.0053	-3e-04	-3e-04	0.0059	0.0075	-0.0039	0.0038	0.0198	0.0069	0.0069	0.0032	0.0096	-0.0053	0.0016	0.0048	-0.0048	0.0015	-0.0055	-1e-04	0.0072	-5e-04	-0.0036	-6e-04	-0.0039	-1e-04	9e-04	-0.002	0.0103	0.1027	0.0025	0.0124	0.0362	0.0054	0.0052	0.0023	0.0126	-0.0013	9e-04	-5e-04	0.001	0.0029	0.0018	0.0029	-0.0052	-0.0021		0.0043	-0.0065	-0.0019	0	0.0154	0.0013	0.012	5e-04	-0.0045	0.0021	0.0025	-0.0011	0.0032	0.0038	0.0044	0.0017	-0.0033	0.0047	-0.0061	-0.005	-0.0024	0.0119	-0.003	-0.005	0.0013	-0.0039	0.0027	-0.0032	-2e-04	0.0232	-0.0053	0.004	0.0012	7e-04	-0.0021	-0.0023	-0.0048	0.0083	0.2802	0.0098	5e-04	-0.0014	0.0027	0.0015	-8e-04	0.021	-0.0024	9e-04	-0.0056	0.0045	0.0024	0.0033	-3e-04	0.009	-0.0031	8e-04	0.0035	0.5475	-0.0024	-0.0066	-3e-04	-0.0014	-0.0012	-0.0037	0.0026	-0.002	7e-04	-6e-04	-0.0044	0.0045	-0.0015	-4e-04	0.0012	0.0022	-0.0037	0.0081	-0.0019	-0.0018	-7e-04	0.0073	-0.0028	2e-04	0.0034	0.0015	0.0105	0.0012	0	0.0063	5e-04	0.0029	-0.0037	0.0078	-0.0041	0.0131	0.0027	-4e-04	0.0019	-0.0032	0.004	-4e-04	0.0016	7e-04	-2e-04	-9e-04	0.0039	0.0093	0.0253	0.0127	0.0065	-0.0016	0.0131	-0.0034	-0.0016	0.0068	-0.0012	0.0058	0.0304	0.0027	-0.0022	0.0434	-0.0029	0.0027	-0.0022	0.0118	0.0203	6e-04	0.0216	0.0061	0.0197	-0.0012	0.0022	-5e-04	0.0079	-0.0025	0.0045	0.0028	0.0052	0.0039	0.0317	-4e-04	0.0091	5e-04	0.0019	-0.0011	0.0049	0.0124	0.0044	0.0091	-2e-04	8e-04	0.0407	0.0116	0.0102	0.0141	2e-04	0.088	0.0095	0.0026	-0.0066	0.0031	0.0068	0.0361	0.0013	0.0035	-0.0014	0.0021	0.0238	0.0013	0.003	-0.0017	-0.0012	0.0031	0.0052	-9e-04	-0.001	0.2209	-0.0022	-5e-04	-4e-04	0.0054	0.0011	0.0227	8e-04	0.0065	0.0011	0.0083	0.0011	3e-04	-0.0043	-0.0014	-5e-04	0.0031	0.0061	-0.001	0.0058	0.0024	0	0.0375	0.0729	0.0101	9e-04	3e-04	-0.0032	0.015	7e-04	-0.0013	-0.0023	0.0178	-0.0014	-0.003	3e-04	0.0043	-8e-04	0.0031	0.0151	0.0024	-5e-04	0.0027	0.009	-8e-04	-0.0011	0.0116	7e-04	-9e-04	-1e-04	-0.001	-0.0036	-7e-04	-0.0037	-0.0037	0.0015	-0.0024	1e-04	-9e-04	-0.0044	0.0102	0.0119	0.0139	0.0036	0.0027	0.016	-0.0018	0.0359	-0.0037	0.0083	0.0176	-0.0022	0.0363	0.0016	0.1062	0.0025	7e-04	0.0231	0.0023	0.0046	-0.0028	-0.0019	1e-04	0.002	-0.0026	-0.0065	0.0146	-9e-04	0.0143	0.0015	-0.0018	0.0025	-5e-04	-0.0028	-0.0046	-0.0045	2e-04	0.0416	0.0031	-9e-04	0.0027	-0.005	-0.0038	-0.0014	0.0118	-0.0023	0.0477	0.002	-0.0017	0.0109	0.0908	-0.0011	0.0097	0.0011	-0.0016	0.0045	-0.0016	0.031	-0.0038	0.0053	0.0016	8e-04	0.0021	-5e-04	-5e-04	-0.0014	0.0071	0.0038	-0.0014	0.0012	0.001	-0.0046	0.0219	-0.0013	-0.0042	9e-04	0.0042	0.0019	0.005	0.0114	-0.0011	0.0047	0.0171	0.0034	0.009	0.001	0.0265	0.0118	-0.0025	0.0432	0.015	0.0142	-2e-04	0.0027	0.001	0.0052	0.0741	0.0031	-0.0031	-0.0048	0.001	0.0039	-0.0032	6e-04	0.0122	-0.0035	-2e-04	0.0114	0.0432	0.0102	0.0036	-0.0058	-0.0039	-0.0031	0.0169	5e-04	0.0011	0.0411	0.0043	-0.0014	6e-04	0.0031	-0.004	0.0155	-0.0041	0.0021	-0.0029	-0.0059	0.0059	-0.0043	0.0033	0.0091		0.0097	-0.0017	-2e-04	-0.0035	0.0296	0.0028	-0.003	7e-04	0.0013	0.0287	9e-04	0.0029	0.0033	0.0018	-6e-04	-0.0035	5e-04	0.0171	3e-04	-0.0035	5e-04	-0.0034	0.0012	0.0045	7e-04	0.0018	0.0045	0.0106	0.0137	-0.0013	0.0037	-0.0021	0.0084	-0.0024	3e-04	0.0039	0.0106	-0.0025	0.0045	0.0124	0.0034	0.0084	-0.0061	-0.003	0.0031	0.0026	-8e-04	0.0068	-7e-04	0.0026	0.0164	0.0041	0.021	0.0019	0.0045	0.01	-6e-04	0.0025	-0.0018	0.0095	-0.0037	0.0028	-0.0011	3e-04	-0.0039	0.0043	-0.001	0.001	-1e-04	0.005	8e-04	0.0219	0.0021	-0.0028	5e-04	7e-04	-0.0031	-1e-04	-0.0013	0.0022	0.0025	-0.0014	-1e-04	0.0143	0.0013	0.002	-0.0032	0.0624	-0.0044	-0.0032	7e-04	-0.0033	0.022	-8e-04	-0.0037	9e-04	-5e-04	0.0043	0.0023	-0.0042	0.0092	0.0042	0.0019	-0.003	-0.0037	-0.0039	0.0145	0.0024	9e-04	-0.0024	0.0052	-0.0027	0.0055	-0.002	-0.0022	0.0146	0.0301	8e-04	-0.0021	0.0657	-0.0013	-0.0044	0.025	0.0024	0.0013	0.0099	-4e-04	0.0018	-4e-04	-0.0019	-3e-04	-0.0013	0.2952	-9e-04	0.0105	-0.0011	0.0017	-0.0039	0.0029	-0.0065	0.0025	0.0013	0.0043	0.0161	5e-04	0.0019	0.001	3e-04	-4e-04	-0.0014	0.0041	-0.0015	0	0.0102	-0.0031	-4e-04	0.0033	5e-04	0.0139	0.0034	-0.0016	-1e-04	0.0012	0.0092	0.0072	1e-04	0.0089	0.0073	-6e-04	0.0043	0.0015	0.0189	0.0019	0.0011	-0.0043	-0.0027	0.0075	0.0019	0.0071	0.0101	-0.003	-0.0011	0.0096	-0.003	5e-04	0.0084	0.0056	0.0063	0.0046	0.0032	-0.0023	0.0051	-0.0012	-0.002	9e-04	0.0033	7e-04	0.0017	-0.0034	0.0264	0.0012	0.0032	0.001	0.0043	4e-04	-0.0017	0.0045	-0.0024	-0.0061	-0.0027	0.0301	-0.0021	-5e-04	1e-04	-0.0028	0.0039	-0.0043	0.001	7e-04	-8e-04	-2e-04	0.0017	7e-04	0.0056	-0.0071	0.0014	0.0012	-0.0016	8e-04	0.0014	4e-04	0.0171	0.0048	0.0019	-0.0022	-0.0033	0.0115	0.0014	0.0036	-0.0019	8e-04	-0.0026	0.0192	3e-04	0.0313	0.0042	0.0398	0.0012	7e-04	-0.0046	0.0062	0.0029	0.0042	0.024	-1e-04	0.0115	0.0155	0.0041	0.0099	0.0055	-0.002	-0.0049	0.0214	0.0041	0.0286	0.2309	0.0176	0.081	0.0107	0.0029	-6e-04	0.0107	-0.0032	0.0076	0.001	0.0344	0.0116	0.0057	0.0107	0.0078	0.0346	-7e-04	-0.0012	6e-04	-0.0054	0.019	0.006
ML2353c|ppsE|PHENOLPTHIOCEROL	0.0274	0.0045	0.0103	0.0038	0.0066	0.0057	0.019	-1e-04	0.0039	0.0025	0.0197	8e-04	0.0046	0.0067	0.0035	0.087	0.0074	0.002	-0.0013	0.0025	0.0019	-0.0023	0.0065	-0.0029	0.0016	0.015	0.0239	0.0032	0.0043	-9e-04	0.0058	0.0013	0.0047	0.0059	0.0079	0.0255	0.0033	0.0022	0.0038	-0.0037	0.0098	-0.0037	0.0056	0.0051	0.0502	0.0107	0.0091	9e-04	0.0039	0.0067	0.0054	0.0054	0.0038	-7e-04	0.0017	-4e-04	0.0046	0.0264	0.004	0.0055	0.1959	0.0028	0.0054	0.0026	0.0653	0.0041	0.0027	0.005	8e-04	-3e-04	0.0176	-0.0024	0.0012	0.0071	0.0039	0.0055	0.0015	-0.002	0.0102	1e-04	0.0176	0.0041	0.0098	0.0032	0.0012	0.013	0.0195	-0.0021	0.0154	0.0152	0.0047	0.0049	0.0018	0.0017	0.001	0.0055	0.0018	0.0469	-0.0015	0.0072	0.0092	0.0058	0.0032	0.0162	0.0032	0.0023	-0.002	0.0172	0.0103	8e-04	0.0542	0.0119	4e-04	0.003	0.0025	0.0016	0.0047	4e-04	0.0045	0.0081	4e-04	0.0138	0.0062	0.0019	0.0111	0.0084	0.0022	0.0079	-0.0022	0.0022	0.0173	-0.0027	0.013	0.019	0.029	0.0061	0.0073	0.0014	0.0382	0.0017	0.004	0.0011	0.103	-7e-04	0.0085	3e-04	0.0046	0.0078	0.0249	-0.0019	0.0199	-0.001	0.0032	0.0022	0.1096	-0.001	-0.0012	2e-04	0.0066	-4e-04	-7e-04	0.0055	0.0086	0.0038	0.0086	-6e-04	8e-04	0.0056	0.0077	0.0065	0.0051	0.0194	0.0053	0.0033	0.0044	0.0023	-4e-04	0.0012	4e-04	0.0024	0	0.0021	0.0023	-9e-04	0.0018	0.0175	0.0282	0.1054	-0.0018	0.023	-0.0033	0.0027	0.0012	0.0117	0.0012	0.0272	0	0.004	0.0116	0.011	-0.0012	0.0017	0.0064	-0.0015	0.0043	9e-04	0.0022	0.0044	0.0061	0.0063	0.0016	-0.0026	-6e-04	0.0036	0.0068	0.002	-0.0013	0.0083	0.014	0.0023	0.0022	0.0123	0.0012	8e-04	0.0033	0.0196	0.0105	0.0046	-0.0018	-1e-04	0.0013	-0.0019	-0.0017	5e-04	6e-04	0.0013	0.096	0.293	0.002	-0.0012	0.002	-0.0036	0.0024	0.0028	0	0.0012	0.0109	-0.0011	0.011	1e-04	0.002	0.0019	0.0057	0.0102	0.0075	0.0062	0.006	-0.0017	0.0062	8e-04	0.004	-8e-04	0.0078	4e-04	-4e-04	0.0105	0.0126	0.0041	2e-04	0.0266	-0.0014	-0.0012	-0.0035	0.0105	-9e-04	0.0075	0.0023	0.0035	-0.0015	0.002	0.0017	0.0054	0.0094	0.0164	0.003	0.0198	6e-04	0.0025	-0.003	-0.0011	0.0112	0.0047	0.0059	2e-04	0.0095	0.0141	0.0172	0.0114	0.0168	8e-04	0.011	-3e-04	-1e-04	0.0155	0.0012	-0.0013	0.0012	0.191	0.0032	0.0054	0.003	0.0026	-5e-04	8e-04	-1e-04	0.0018	0.0049	0.004	1e-04	0.0026	0.0065	0.0033	0.0399	7e-04	0.0064	0.0067	0.0024	0.0369	0.0038	0.0023	-0.0028	0.0354	9e-04	0.0017	7e-04	-9e-04	0.0286	0.0054	0.0073	0.0024	0.0213	-1e-04	0.0059	0.0049	-0.0023	-1e-04	-0.0013	-0.002	-4e-04	0.0065	0.0089	0.0056	0.0042	0.0025	0.0013	-7e-04	0.0073	2e-04	0.3151	0.0378	0.0056	0.002	9e-04	-0.0046	0.0026	0.0036	0.003	4e-04	8e-04	0.0371	0.0019	0.0116	1e-04	0.0017	3e-04	0.0012	0.0027	-7e-04	0.0018	0.0081	0.0022	-0.0021	0.1114	0.0082	0.0057	-0.0015	0.009	0.0063	0.0093	0.0167	9e-04	0	0.0016	5e-04	0.0037	0.0017	-2e-04	-4e-04	-0.0042	0.0165	0.0035	0.0054	0.0153	-0.0011	0.0048	0.0144	0.0691	0.0067	0.0131	-0.0016	2e-04	-5e-04	0.0054	-0.0013	0.0015	0.0132	-0.0038	0.0083	-3e-04	0.009	0.037	0.0072	0.0039	0.0157	0.0069	0.008	-0.0011	0.0012	0.0045	0.0014	4e-04	0.0025	0.0757	0.0026	0.0144	0.0032	0.0077	0.0147	0.003	0.0034	0.0037	-0.0012	0.002	0.0017	0.0019	3e-04	0.0074	-0.001	0.0244	0.0042	0.0687	0.0053	0.0027	-0.0037	0.0062	6e-04	-0.0035	0.0285	0.0024	-6e-04	-6e-04	0.0117	0.0025	0.0253	0.0065	0.0053	0.041	0.0117	0.012	-9e-04	0.0103	0.0022	0.0379	0.018	0.0035	0.0042	-0.001	-0.0013	0.0034	-0.0024	0.0043	0.0016	0.0032	-0.002	0.0016	0.0925	0.0157	0.0256	0.001	0.0021	0.0084	4e-04	0.1337	0.0083	0.0011	0.0043	-0.0025	9e-04	0.0022	0.0092	0.0013	0.0031	-0.0024	0.0048	0.0048	0.0032	0.0034	0.013	0.0145	-0.005	0.0032	-0.0012	0.007	0.0064	-0.0013	0.0503	0.0038	-0.0025	0.0047	0.0023	0.0045	0.0025	0.0031	0.0391	0.0075	0.0015	-0.0025	0.0023	0.0017	-0.0018	-0.0013	-4e-04	-0.0021	0	0.0014	0.0069	-0.002	-0.0044	0.0019	0.003	-2e-04	-0.0031	0.0037	0.0031	0.0012	-0.0016	0.001	0.0015	2e-04	0.0022	-9e-04	0.0514	0.017	-6e-04	0.0027	0.0336	-0.0012	0.0047	0.0098	0.0028	0.0053	0.0057	0.0025	0.0052	0.0019	-0.002	0.0011	0.0159	0.0061	-0.0023	0.1353	0.0051	-0.0012	0.0034	0.009	0.0037	0.0032	0.0025	0	0.0016	0.0025	0.0181	1e-04	0.024	0.003	0.0073	0.0123	0.0048	0.0113	0.0017	0.0013	0.0177	0	0.0106	0.0068	0.0021	0.0064	-1e-04	0.0057	0.1285	3e-04	0.0028	-2e-04	0.0019	0.0039	0.0044	0.0049	-5e-04	0.0057	3e-04	-0.0024	-0.0045	0.0026	0.0053	-3e-04	0.0452	-0.0012	0.0026	0.0018	-8e-04	0.0054	5e-04	0.0031	9e-04	-2e-04	0.006	4e-04	-9e-04	9e-04	0.0066	0.0019	-1e-04	0.0028	0.0151	-1e-04	0.0029	0.0021	0.0046	0.0137	0.0059	-0.003	5e-04	0.0106	0.0503	0.0049	0.0354	0.0049	0.0035	-2e-04	2e-04	0.005	0.009	0.008	0.0068	9e-04	0.002	-3e-04	0.0127	0.002	0.0117	0.0458	-0.001	0.0032	0.0564	0.0124	0.0086	-6e-04	0.0076	0.0138	0.0066	6e-04	-0.0016	0.0069	0.0023	0.0116	0.0024	0.0016	-0.0038	0.0024	-0.0022	0.0117	-0.0028	0.0105	0.0041	9e-04	0.0089	4e-04	0.0051	0.005	8e-04	0.0024	0.0039	0.0241	0.0065	0.0067	4e-04	-0.0036	0.0042	0.0042	0.0013	0.0035	0.006	0.004	0.005	0.0084	-9e-04	0.01	0.026	0.0077	0.0022	-0.0036	0.0024	0.0017	0.0041	0.0386	0.0032	-0.0027	0.0172	0.0048	4e-04	0.0038	-0.0021	1e-04	0.0028	6e-04	-0.0025	0.0031	-0.0044	0.0024	0.0087	-0.0038	0.1111	0.0089	0.0017	0.0036	0.002	0.003	5e-04	0.0079	0.0034	2e-04	-7e-04	0.0027	0.0024	-6e-04	-4e-04	-0.0014	0.0121	9e-04	0.0022	0.0032	0.0478	0.0031	0.0105	3e-04	0.013	0.0096	0.0031	-4e-04	0.0079	0.0046	0.0218	0.0049	-6e-04	0.0061	0.0058	0.0034	0.0052	0.0144	0.0013	0.0259	0.0011	0.0031	-8e-04	0.0014	0.0022	0.0027	-0.0015	0.0015	0.0022	0.0065	0.0028	0.0037	7e-04	-0.001	0.0032	0.0068	0.0417	0.0032	0.0018	0.0086	0.0036	0.0084	0.0022	0.0016	0.0025	0.0088	0.0056	9e-04	-0.0045	0.0055	0.0024	0.0044	-0.0027	0.0109	0.0046	-0.0036	0.0073	0.0034	0.0163	0.0025	0.002	0.0013	0.0045	0.0043	0.0065	4e-04	0.0032	0.0059	0.0496	-0.002	0.0041	0.0313	0.0026	0.0224	0.0074	-0.001	-0.0025	0.0023	0.001	-0.0013	0.0092	0.0055	0.0027	0.0065	0.0247	0.0014	0.0124	0.0447	0.0102	-0.002	0.0226	0.0047	-0.0042	2e-04	0.0057	0.0087	0.0045	-0.0023	-0.001	0.0066	0.002	0.334	0.0021	-0.0035	0.0069	0.0101	0.0041	0.0024	1e-04	0.0384	0.0311	0.001	0.0055	3e-04	0.0018	0.0027	0.0033	0.0063	-0.0011	-0.0023	0.0021	0.0198	0.0135	0.0012	0.0034	0.0054	0.001	-0.0038	-0.0017	0.0037	-0.0039	0.0023	5e-04	0.0086	0.0014	0.0071	-0.0019	0.0034	0.0081	-7e-04	0.0131	-2e-04	0.004	0.0044	-0.0015	0.017	0.0017	0.0054	0.0083	0.0018	4e-04	0.0071	0.0087	-9e-04	0.0505	4e-04	0.0053	0.0027	0.0013	0.0112	0.0037	0.0056	0.0041	0.0049	5e-04	0.008	0.0027	0.003	-7e-04	-0.0014	0.0055	0.002	0.001	0.0044	0.0036	-0.004	0.0044	0.0038	-0.0012	0.0071	0.0171	-0.0011	-0.001	0.004	0.0062	0.0856	0.0015	0.0027	0.0025	0	0.0058	0.0056	0.0024	-0.001	0.0036	0.0017	0.0031	0.0018	0.0022	-0.0019	0.0037	-8e-04	0.1322	0.0043		0.0034	0.0036	0.0012	-0.0017	-0.003	-0.0014	0.0015	8e-04	-0.0056	0.0034	0.0099	-7e-04	0.0073	1e-04	0.0117	0.0023	-0.0014	0.0036	-7e-04	0.0053	-0.0014	0.0025	4e-04	0.0026	-0.0014	0.009	0.001	0.0098	0.0301	0.0716	0.0066	0.0014	0.0419	5e-04	5e-04	0.1724	0.0022	0.0086	-0.0027	0.0049	5e-04	-9e-04	0.0108	0.007	0.0048	0.004	-0.0016	0.001	0.0015	0.004	7e-04	0.0023	0.0056	-2e-04	0.0057	0.0103	6e-04	0.0059	-5e-04	9e-04	0.0025	0.0095	0.005	0.0029	0.0023	0.0038	0.0053	0.0034	0.0052	0.0013	9e-04	0.0057	0.0395	0.0019	0.0078	-1e-04	-0.002	0.0027	7e-04	0.0075	0.0036	-5e-04	0.0023	-0.0048	0.0345	0.0197	-0.0019	-0.0012	-9e-04	0.0091	0.007	0.023	0.0025	-0.0023	0.0108	-5e-04	0.0024	0.0016	0.0088	0.0066	0.0098	0.002	0.0031	0.0041	5e-04	0.0384	0.023	0.0095	0.0031	0.0185	-0.0028	0.0061	8e-04	0.0022	0.0033	-0.0018	0.0069	1e-04	0.0055	0.0017	0.0028	0.0095	-0.0033	0.0052	2e-04	9e-04	0.0217	0.0053	0.0051	2e-04	-0.0012	0.0506	7e-04	-3e-04	0.0099	0.0013	-6e-04	0.0122	8e-04	0.0019	-5e-04	0.011	0.0067	0.0296	0.1171	-0.0014	0.0042	0.0033	2e-04	0.0123	0.0043	-2e-04	-0.0028	0.0025	-3e-04	-0.0023	0.0046	-0.0027	-7e-04	0.0011	0.0102	0.0336	0.0116	0.0065	0.0025	0.0021	0.0034	0.0086	7e-04	0.0084	0.0052	0.0073	0.0029	0.0638	0.0051	-0.0039	0.0025	0.0029	-0.0019	0.0019	0.0039	-9e-04	6e-04	0.0016	0	-1e-04	0.0016	0.0053	0.0026	-0.0012	0.0045	0.0073	0.0037	0.0017	0.0053	0.0232	0.0035	0.0028	0.0049	0.004	-4e-04	0.0016	-7e-04	-0.0021	-0.0022	0.0016	-0.0015	-0.0037	0.0043	0.0073	0.0166	0.0069	0.0025	0.0083	-0.0021	0.0031	0.0054	0.0032	0.0109	0.0111	0.0042	0.0038	0.0069	0.0087	0.0265	9e-04	0.0027	0.0012	0.0026	0.0094	0.002	0.0034	0.0029	0.0055	5e-04	1e-04	-0.0026	-0.0031	0.0031	0.0032	0.0032	0.0061	1e-04	0.0127	0.0059	0.0055	0.0039	0.0176	0.0015	-0.0023	0.0041	-0.0019	0.0099	-2e-04	-0.0033	-1e-04	0.0034	0.0019	0.0019	0.0013	0.0035	0.0013	0.0234	0.0049	0.003	0.0029	8e-04	3e-04	-0.0019	0.0034	0.0087	0.0055	0.0069	-0.0036	0.005	0.0063	0.0012	-1e-04	-0.0023	7e-04	-2e-04	0.0024	0.0054	0.0012	0.0108	-9e-04	0.0022	0.0018	-0.0011	0.0045	1e-04	0.0031	6e-04	0.0067	-4e-04	-0.0021	-0.0027	0.0022	1e-04	0.0066	-0.0036	0.0022	-4e-04	0.0022	-0.0021	-8e-04	0.001	0.0079	0.0454	0.0099	0.0058	0.0035	0.003	0.0052	-0.0018	0.0041	0.0059	-0.0025	0.0037	0.003	8e-04	0.0098	-0.0011	0.0086	-0.0014	0.0143	0.0033	-0.002	-0.0035	-0.0015	0.0071	0.0171	0.0011	0.01	0.0252	0.0041	0.0072	0.0542	0.0092	-0.0028	-0.0025	0.0046	-0.0028	0.0058	-0.0016	-0.0022	0.005	0.0016	0.0017	0.0057	0.0139	0.0044	0.0039	0.0036	9e-04	0.0023	0.0073	-2e-04	-0.0015	0.0062	0.0132	0.0217	0.0034	0.0047	0.0024	-0.0028		0.0032	0.0385	0.0035	0.0019	0.0032	0.0104	0.0152	-6e-04	0.0046	0.005	0.0027	-2e-04	0.0322	0.009	0.0041	0.0039	0.0031	0.0027	0.0013	-9e-04	0.0029	0.0053	2e-04	7e-04	0.0056	0.003	0.0028	0.0126	0.0046	3e-04	0.0038	0.0016	0.0014	0.0014	0.0106	-0.0031	0.0054	0.0069	-4e-04	0.0268	0.0014	0.005	0.0036	0.0017	0.0179	0.0028	-0.003	0.0152	0.0027	0.0063	-0.0011	0.005	0.0058	-0.001	0.0081	0.003	7e-04	0.0125	0.0033	0.0291	-0.0013	0.0084	0.0036	0.0016	0.003	0.0089	0.0025	0.0029	0.0023	0.0056	-6e-04	-0.0015	0.0029	0.0113	0.0049	3e-04	0.0076	0.0165	0.0028	0.0032	0.0015	-0.0031	0.0044	-2e-04	0.0061	0.0026	0.0024	7e-04	0.0056	0.0016	0.0081	0.2863	0.0836	0.0059	-0.0013	0.0024	-0.0029	0.004	0.0026	0.0035	0.0026	0.0043	0.0038	0.0815	0.005	-0.0031	0.0025	0.0061	0.0011	-5e-04	0.0013	0.0044	0.0021	-2e-04	-0.0019	0.0023	8e-04	0.0072	0.0052	0.0214	0.0026	1e-04	0.0032	0.0089	0.01	0.0182	-0.0012	0.0083	0.0068	0.0023	0.0022	0.0146	-4e-04	0.007	5e-04	0.0044	0.0021	0.005	0.0011	-4e-04	0.0042	0.0027	-0.003	0.0046	0.008	0.0095	1e-04	0.0025	-6e-04	0.0086	0.0011	0.004	0.0011	0.024	0.0115	-8e-04	0	0.0067	0.0061	-6e-04	0.0415	0.001	0.0033	0.003	0.014	0.0012	0.0034	0.0202	0.0091	0.0073	0.0036	0.0035	0.0024	0.0081	0.0047	0.0012	-5e-04	0.0016	-0.0021	0.0038	4e-04	4e-04	0.002	0.0025	0.0075	0.0065	0.0884	0.02	0.092	0.0012	0.0023	-7e-04	-8e-04	0.0034	0.0031	0.0031	0.005	0.0027	-7e-04	0.0041	0.0063	7e-04	-0.0021	4e-04	0.0077	0.0044	0.0028	0.0043	0.0036	-6e-04	7e-04	0.0097	0.0042	-0.0013	0.0305	0.0061	0.0038	-0.0017	0.5416	6e-04	4e-04	0.0032	0.005	0.004	0.003	0.0074	0.0054	4e-04	0.0036	0.0033	0.0014	0.0131	0.0064	6e-04	0.0168	0.0023	0.0028	0.0098	0.0029	-1e-04	0.0081	0.0019	0.0046	0	0.0074	0	-4e-04	0.0194	0.0069	0.0027	0.0019	-4e-04	0.0038	-0.001	0.0084	0.0247	0.0052	0.0045	0.0061	0.0077	-2e-04	0.0024	0.0058	0.0046	0.0037	-0.002	0.0066	0.0057	0.0039	0.0084	0.0041	9e-04	0.009	-0.0013	0.0032	-0.0026	0.0059	0.003	0.006	-0.0023	0.0116	0.4058	-4e-04	0.0058	0.0071	0.0038	-0.0022
ML2394c|metB|PROBABLE	-0.003	-0.001	-0.0013	-0.001	-0.0026	-6e-04	-0.0019	-3e-04	-3e-04	-0.0027	0.0012	0.0015	4e-04	-0.0024	-0.0046	-0.0019	-0.003	-0.0036	-0.0019	-0.0032	-0.0066	0.0078	-0.0027	-0.0053	1e-04	-0.0019	-0.0039	-0.0052	-0.0012	-0.0053	0.0025	-0.0049	5e-04	0.0011	-0.0057	-0.001	-0.0019	4e-04	-0.004	-0.0046	-0.0058	-0.0046	-9e-04	-0.0033	-0.0045	-0.0025	-0.0017	-0.0021	-3e-04	0.0012	-0.0047	-0.0025	-0.004	-0.0014	-0.0046	-8e-04	-0.0052	7e-04	-0.0036	0.0028	-3e-04	-0.004	0.0018	-0.0017	-0.0037	-4e-04	-0.0027	0.0027	-0.0058	-7e-04	-0.0048	-0.0044	-9e-04	-0.0053	-2e-04	9e-04	-0.001	-0.0037	-0.005	-0.0037	-8e-04	-0.0035	-0.0043	-0.002	-0.0053	-0.0015	-0.001	-8e-04	-0.0047	-0.0015	-0.0059	-9e-04	-9e-04	-0.0035	-0.0016	-0.0049	-5e-04	0.0016	-0.0028	-0.0019	0.0021	-4e-04	-0.0051	-0.001	-0.0051	-0.0016	-0.0036	-0.0016	-0.0031	7e-04	3e-04	-3e-04	8e-04	-0.0018	-0.0027	0.0011	0.0019	-0.0025	-0.0027	-0.0019	-0.0017	-0.0042	-0.0014	-2e-04	5e-04	0.0015	-3e-04	-2e-04	0.0025	-0.0034	-0.0049	0.0013	-0.0024	-0.0018	-0.0019	1e-04	-0.0013	-0.001	-4e-04	-7e-04	-0.0029	0.002	-2e-04	-0.0014	-0.0028	6e-04	-0.0028	3e-04	-3e-04	-6e-04	-3e-04	-0.0055	0.0038	0.0014	-9e-04	-0.0018	-0.0023	-0.004	0.002	-9e-04	-0.0018	0.0019	-0.0011	0.0025	-0.0061	-0.0012	0.0014	-8e-04	-5e-04	-0.0029	0.0012	-0.0048	0.0059	-0.0012	-2e-04	-0.0016	0.0041	-0.0051	-0.0024	5e-04	-0.0031	-5e-04	-0.0035	-0.0045	-0.0044	-0.0027	-3e-04	7e-04	-0.0051	0.0264	6e-04	-0.0028	-0.0019	-0.0025	-0.0012	-0.0037	-1e-04	0.003	2e-04	-0.0015	-0.0023	-0.0012	7e-04	3e-04	-0.0066	-0.0056	-0.0058	0	-0.0031	0.0074	-8e-04	0.0018	0.0016	-0.0048	-0.0023	-0.0041	6e-04	0.0025	-6e-04	-0.0045	0.0243	-0.0024	-0.0053	-0.0023	-0.005	-9e-04	-0.0032	-0.003	-0.0019	-0.0018	0.0016	-4e-04	-0.0031	-0.0065	-4e-04	-0.0011	-1e-04	-0.0018	0	-9e-04	0.0017	-0.0032	0.0036	-0.004	0.0161	-0.0054	0.0022	-0.002	0.0017	0	-0.004	-3e-04	-7e-04	-0.0034	-0.0015	4e-04	-0.0034	-2e-04	-0.0034	0.0015	-7e-04	4e-04	3e-04	0.0017	-9e-04	0.0016	0.002	-0.0035	-0.0043	-0.0048	0.0034	2e-04	-2e-04	4e-04	3e-04	-0.0029	4e-04	-2e-04	0.0083	-0.0041	4e-04	-0.0016	-0.0027	-0.0029	-7e-04	0.0024	-0.0014	2e-04	-0.0055	-0.002	0.0014	-0.0043	-3e-04	4e-04	-0.0015	-0.0039	0.0162	-0.0034	-0.0058	-1e-04	-0.0023	-0.001	0.0012	-0.0028	-0.0053	-0.0024	-0.0015	-0.0019	-0.0013	-8e-04	-0.0035	-0.0042	-0.0021	-0.0061	4e-04	-0.0011	9e-04	0.001	1e-04	-0.006	-0.0029	0.0015	-3e-04	0	0.0016	0.0041	-0.0045	-0.0024	-0.001	-0.0043	0.0012	7e-04	0.0025	-0.0046	-0.0024	-0.0053	0.0025	-0.005	-9e-04	7e-04	0.0023	-3e-04	-0.0012	9e-04	3e-04	-0.0039	-0.0025	-0.0073	-8e-04	-0.0029	0.0016	0.0073	0.0015	-0.0045	-1e-04	-0.0014	0.0017	4e-04	-0.0053	-0.0041	-8e-04	-0.0039	8e-04	0.0018	-0.0062	-6e-04	-0.0024	7e-04	-0.0023	-0.0022	-8e-04	4e-04	-0.0035	-0.0042	-0.0029	0.0025	-0.0024	-0.0011	-0.0034	-0.0037	3e-04	-8e-04	8e-04	0.001	4e-04	-0.0028	0.0011	-2e-04	-0.0035	0.0017	4e-04	0.0026	5e-04	3e-04	-0.002	0.0022	-0.0018	0.002	-0.0041	0.0019	0.0019	0.0018	-0.0049	9e-04	-0.0025	-0.0048	0.0013	-0.004	-0.0052	0.005	-4e-04	-0.0046	-0.0016	5e-04	-0.0019	-4e-04	6e-04	-0.0058	0.0021	-7e-04	-0.0022	-0.0052	-8e-04	-0.0045	-0.0021	-0.0019	-0.0021	0.0021	3e-04	-0.001	-0.0015	-0.0028	0.0012	4e-04	-0.0029	-2e-04	-7e-04	-0.0063	-0.0037	-0.0017	-0.0012	-0.0058	-0.0041	-0.0045	-0.0019	-0.0027	-0.0015	-0.0012	0	-3e-04	-0.0027	-0.0049	-0.0025	-0.0033	-0.0034	-0.0012	-0.003	3e-04	-0.0033	-0.0012	-0.0024	-7e-04	-0.0032	-0.005	0.0024	-0.0014	0.0017	-6e-04	-0.005	-0.0021	5e-04	-0.003	-0.0038	-0.0057	0.0029	3e-04	0.0042	-0.0024	-0.0039	-0.004	0.0058	-0.0028	-0.002	-0.0036	-0.0044	2e-04	-0.0043	-0.0047	9e-04	1e-04	0	-0.0072	-0.0012	-0.0021	-0.0018	-2e-04	-0.0046	8e-04	3e-04	-0.0016	-0.0012	0.0017	7e-04	0.0011	-0.0022	0.0014	-0.0016	9e-04	-0.0032	-0.0033	-0.0054	-0.0026	-0.0025	-4e-04	-0.001	-0.0035	0.0034	-0.0014	0.0021	-0.0018	-5e-04	-0.0032	0.0012	-0.0021	-9e-04	-0.0035	-0.0046	-0.0035	-0.0045	-0.0038	5e-04	-0.0039	-8e-04	6e-04	-0.0044	9e-04	-0.0017	-0.0031	0.0075	-0.0023	-4e-04	-0.0038	-0.0012	-0.0042	0.0022	-0.0032	0.0017	-0.005	3e-04	0.0012	8e-04	-0.0016	-3e-04	-1e-04	-0.0028	-7e-04	-0.0023	-0.0029	-0.0044	-0.0025	8e-04	-0.0013	0.0028	0.0014	-2e-04	-7e-04	0.0011	-0.004	-0.0036	-0.001	-0.0019	0.0012	-0.0022	-0.0048	9e-04	0.0012	-0.0021	-0.0032	-0.0013	0.002	0.0058	-0.0032	0.0028	-7e-04	-6e-04	-0.0018	-0.0025	3e-04	-0.0018	-5e-04	-0.0012	0.0026	-0.0023	-0.0028	-1e-04	-0.0049	-0.0047	-0.0038	-0.0043	2e-04	0.0049	0.011	-8e-04	-0.0019	-0.004	-0.0012	8e-04	-0.0039	-0.0045	-0.0028	-0.0013	0.0018	-7e-04	0.0016	-7e-04	-3e-04	7e-04	-0.003	-0.0044	-5e-04	0.0044	-0.0019	0.002	-0.0056	-5e-04	-5e-04	-0.0041	0.0012	-0.0024	0.0048	-3e-04	-8e-04	0.0011	-0.0045	-0.0032	-0.0039	-0.0033	-9e-04	-0.001	7e-04	-0.0016	-0.0015	-0.0029	4e-04	-0.0055	-0.0048	-0.0036	-0.0012	-0.0017	-3e-04	-6e-04	0.0014	-0.004	-0.0058	-0.0017	-1e-04	-0.0065	-0.0028	-0.004	-7e-04	-0.0041	-0.0019	-0.0032	7e-04	-0.003	-0.0061	-0.0012	-0.0014	-0.0041	-0.0021	8e-04	-0.0015	8e-04	-1e-04	-0.0013	0.0147	1e-04	0.0012	-0.0023	-0.004	-0.0045	-0.0051	-0.0041	-0.0068	-0.0058	-0.0027	0.0015	-0.0053	0.001	0.0017	6e-04	-2e-04	-2e-04	-0.0028	0.0017	0	-0.0032	-4e-04	-0.0028	-0.0011	-0.0015	-0.0037	-7e-04	-0.0041	1e-04	-0.0021	-7e-04	-0.0038	0.015	-0.0037	-0.0031	-0.0044	-0.0042	-0.0012	-0.0028	-0.0019	-0.0049	-0.0044	0.0023	-0.0024	-0.0011	0.0072	8e-04	-0.0023	-0.0021	-0.0014	0.0012	-0.0044	-0.0017	5e-04	-0.0068	0.0035	-0.0015	-0.0046	-0.0014	0.004	-0.0024	-1e-04	0.0018	0.0017	0.0013	0.0055	-0.0027	-0.0014	-0.0015	-0.0037	-0.006	-5e-04	-0.0017	3e-04	-0.0021	-0.0023	-0.0052	1e-04	-2e-04	-0.0018	-0.0027	0.0017	-0.0037	0.0041	3e-04	-0.0023	-0.0047	-0.0027	0.001	-0.0044	-0.002	-0.0054	-0.0034	-0.0041	-8e-04	-0.0044	0.0017	0.0013	-0.0011	-0.0057	-0.0012	0.0018	-9e-04	0.001	-0.0056	-0.0039	-5e-04	-0.0027	9e-04	-0.0015	0.0012	-7e-04	0.0018	0.0156	0.0036	-0.0013	1e-04	-0.0016	-8e-04	-0.002	0.0014	0.0022	-0.0059	-0.0046	-0.0047	6e-04	-0.0048	0.0037	-2e-04	-0.0011	-0.0031	0.0016	-0.0037	-1e-04	-0.0032	-0.0041	-0.0012	-0.0018	-2e-04	-0.0065	0.0033	0.0014	-8e-04	-0.0019	-7e-04	-5e-04	0.0017	3e-04	-0.0024	-0.0029	-0.0023	-0.0014	-5e-04	0.0017	5e-04	0.0015	-0.0046	-0.0048	0.0027	6e-04	0.0013	6e-04	-0.0011	-0.0046	-0.0036	-0.0024	-0.0027	0.0011	-0.0011	6e-04	5e-04	-0.0029	-0.001	0.001	0.0021	-0.0041	0.0027	-0.0039	-0.0029	-0.0015	-5e-04	0.0011	-0.0029	-4e-04	1e-04	-0.0035	-0.0016	0.0038	-0.0026	0.0017	0.001	-0.005	-0.0065	-0.0038	0.007	0	-0.004	-8e-04	-0.0013	-7e-04	-0.0033	3e-04	-0.0029	-0.0012	-0.0023	-0.0036	-3e-04	-0.0025	-0.006	0.0016	0.0024	0.003	-8e-04	-5e-04	-0.0045	-0.0037	-0.005	-7e-04	1e-04	-0.0028	9e-04	0.0022	-0.0047	-0.0026	-0.0044	-0.0044	0.0013	-0.0025	-4e-04	0.0027	1e-04	-0.0017	0.0017	5e-04	-0.002	-0.001	0.0011	0	-0.0011	3e-04	-1e-04	-0.0028	-0.002	-0.0041	-0.0048	0.0019	-0.0041	-0.0064	0.0035	0.002	0.0011	-0.0016	-0.0011	-0.0023	-0.0054	-0.0021	-0.0017	-0.0019	-7e-04	-0.0035	-9e-04	-0.005	4e-04	0.0028	-0.0034	-0.0041	-0.0064	-0.0032	0.001	-0.0026	-5e-04	-2e-04	-4e-04	0.0014	-0.0037	-5e-04	0.0013	-0.003	-0.0065	0.0034		-0.0044	-0.0014	-2e-04	-0.0022	4e-04	-9e-04	-0.0061	-0.0064	0.0021	-0.0023	-0.0041	-0.0017	-0.0032	4e-04	-0.0046	-0.0028	0.0024	0.0015	-0.0029	3e-04	-0.0025	-6e-04	9e-04	-0.0053	-6e-04	-0.0046	2e-04	1e-04	-0.0027	4e-04	-1e-04	-8e-04	-0.0054	2e-04	-0.0063	-3e-04	0.0013	-0.0017	8e-04	-0.0029	0.0011	2e-04	-0.0024	-0.0023	-0.0041	-0.0029	-0.0013	-9e-04	0	-0.0021	-0.0016	-0.0045	-0.0024	0.0054	-2e-04	-0.002	-0.0039	-2e-04	-0.0019	-0.0029	-0.0049	5e-04	9e-04	-0.0036	-0.001	-3e-04	-0.0018	0.0012	-0.0051	-0.0018	-7e-04	-0.0014	0.0026	-0.0052	-0.0033	-0.0036	-0.0021	-0.0021	-0.0046	-0.0014	-0.0022	-2e-04	-0.005	0.0018	-0.0033	-0.0035	-0.0023	-0.0044	0.0038	0.0011	-0.0057	-0.0045	-0.0026	-0.0022	2e-04	0.0316	-0.0012	-0.0022	-0.0029	0.0015	-0.0036	0.0016	-0.0054	-0.0044	-0.0041	0.001	-0.0028	-4e-04	-0.0045	-0.0052	-0.0012	0.0082	-0.0067	-0.0019	-0.0034	0.0013	-0.0037	0.0018	-0.0045	0.0012	3e-04	-0.0049	-0.0016	-0.0028	-0.0018	-0.0017	-0.0056	0.0012	4e-04	-0.0023	0.0021	-0.0028	-0.0011	-8e-04	-0.006	0.0017	-0.0036	-0.0018	-3e-04	-1e-04	7e-04	-0.0028	0.0041	0.0036	-0.0037	-0.0034	-0.0019	0.0031	-0.0038	-1e-04	0.0024	-0.0013	7e-04	0.0022	-0.0043	0.0035	0.0017	0.0015	-3e-04	3e-04	-0.0012	2e-04	-9e-04	0.1677	-0.0039	0	0.0011	-0.0033	0.0018	0.0014	-0.0051	-0.0025	-0.0023	0.0012	-0.0037	-0.0032	-0.0036	1e-04	-3e-04	7e-04	0.0012	-0.0025	-0.0044	-0.0041	7e-04	-0.0012	-0.0046	-0.0031	-0.0023	0.002	-0.0012	-0.0044	-0.0036	-0.0018	-0.0014	-9e-04	-0.0027	-0.0051	-7e-04	-0.0013	0.002	0.0015	0.0062	-0.0041	-0.0025	3e-04	0.0013	-0.0065	-0.0011	8e-04	-0.0024	-0.0015	0.0015	-8e-04	-0.0022	-0.0048	-0.0044	-0.0024	-0.0045	-0.0021	-0.001	-0.0018	0.0102	-0.0028	9e-04	-0.0025	-0.0053	9e-04	0.0018	-0.0041	-0.0016	0.0015	0.0018	-0.0051	0	-0.0016	9e-04	0.0011	-0.0033	0.0018	-0.0036	-0.0052	-0.001	-0.0039	-0.0047	-0.0031	0.0021	-0.0014	-0.001	-0.0028	-4e-04	8e-04	-9e-04	-0.0043	-0.0033	4e-04	0.0024	0.0238	0.002	-0.0027	0.0055	-0.003	8e-04	-0.0036	8e-04	-0.0019	-0.0041	0.0021	0.0011	-0.0011	0.0018	0	-4e-04	0.001	0.0013	-0.0034	-0.0039	4e-04	-0.0058	-0.0041	6e-04	-0.003	-0.0019	-0.0024	-0.0045	3e-04	-4e-04	0.0019	-0.0026	-0.003	4e-04	-0.003	-0.0039	-9e-04	-8e-04	-0.0032	-0.0033	-0.0017	-0.0027	1e-04	-0.0077	-0.0037	-0.0016	7e-04	-0.0017	-0.0057	-0.0024	-0.0059	-8e-04	0.0025	0.021	-0.0036	-0.0018	-0.0043	-0.0038	-2e-04	-0.0069	0.0014	0.0015	-0.0027	-0.0018	2e-04	-0.0064	4e-04	-0.0033	-0.0019	0.001	0.0017	-0.0042	9e-04	0.0016	-0.0044	0.0018	-3e-04	-0.0023	-0.0046	0.0012	0.001	-0.0047	-0.0014	2e-04	0.0015	0.0024	1e-04	-0.0016	-0.0014	-0.0027	-5e-04	-0.0011	5e-04	-0.0024	-0.0042	-0.0027	-7e-04	-2e-04	-7e-04	-4e-04	-0.0054	-0.0069	0.0014	0.0043	-0.0016	0.0042	-3e-04	0.0014		-0.002	-0.0029	0.0023	-0.005	-0.0021	-5e-04	-0.0044	-0.0041	8e-04	-6e-04	-0.0028	-0.0057	-4e-04	-0.0023	-0.0019	-0.0045	0.0027	-0.0045	-0.0011	-0.0053	-8e-04	-0.0049	-3e-04	-0.0028	-7e-04	-0.0035	-0.0038	-0.0019	-0.0055	-0.0027	0.0043	-0.0031	-0.001	-0.001	8e-04	-0.0023	-0.0016	-0.0018	0.0015	-0.005	-0.0058	0.0014	-5e-04	-0.0026	-3e-04	0.0011	-0.0023	0.0013	-0.0021	0.0013	9e-04	-0.0054	-0.0064	7e-04	-0.0029	-0.0018	-0.002	-0.0032	-0.0031	-0.002	-0.0051	0.0015	-0.0047	8e-04	-0.0033	8e-04	-0.0024	-0.0026	4e-04	-0.0031	-0.0011	0.0026	-0.0025	-0.0042	0.0032	-0.0031	4e-04	-0.0012	0.0012	0.0018	-9e-04	-0.0047	-0.0013	-0.0048	2e-04	4e-04	-0.0044	-0.0049	0.0021	-0.0048	-5e-04	0.0011	-0.0051	-0.0024	-0.003	-0.0044	-0.002	0.001	8e-04	0.0023	-0.0032	3e-04	0.0013	-0.0042	-0.0035	-0.0027	-0.0032	0.0011	0.0012	-0.0038	-0.0012	-0.0064	0	-0.0034	0.0293	-1e-04	-0.0018	0.0013	0.0014	-0.0013	-0.0028	3e-04	-0.0014	9e-04	-1e-04	0.0027	-0.0022	4e-04	-0.0018	-0.0035	3e-04	-0.0028	-0.0059	-0.0021	-0.003	-0.0024	-0.0068	-0.0053	0.0017	0.002	-0.0018	-0.0039	0.0025	4e-04	-8e-04	2e-04	-5e-04	0.0019	-0.0016	-0.0011	-0.0055	0.0011	-0.0014	9e-04	-0.0046	-0.0021	1e-04	-0.001	-0.0023	-0.004	-8e-04	-0.0015	-1e-04	-0.0024	-0.0023	-0.0013	-0.0024	-4e-04	-0.0021	-0.0011	-0.001	-0.0043	5e-04	6e-04	0.001	-0.0053	-0.0039	-0.0026	-0.0042	-0.0043	-0.0026	-4e-04	-0.0039	-0.0043	-9e-04	-0.0028	0.0027	-0.0031	-2e-04	0.0015	0.0014	0.0015	0.0013	-0.0051	-0.0045	0.0042	-6e-04	0.0012	0.0021	-0.0019	-0.0033	-0.0041	-0.0023	0.0012	-0.0011	-0.0032	-0.0042	-1e-04	0.0021	-0.0041	5e-04	-0.0034	-0.0018	5e-04	-0.0062	-0.0052	-0.0037	-2e-04	-7e-04	-0.0022	0.0061	0.0025	-6e-04	-0.0035	0.0015	-0.0011	-1e-04	-0.0031	-0.0011	-2e-04	-0.0011	0.0011	0.0015	3e-04	-0.0039	-0.0046	-0.0038	0.0021	-0.0037	0.0467	-3e-04	-2e-04	-1e-04	-0.0031	-0.0041	-0.0034	-0.0023	-1e-04	-0.0023	-0.0042	-0.0051	0.0016	-0.0053	-0.0011	5e-04	0.0011	-0.0015	7e-04	0.0031	-0.0043	-0.0034	-0.0024	-0.0027	-0.0012	-4e-04	-7e-04	-0.0041	-0.0054	-8e-04	-0.0024	-0.0019	-0.0036	-0.0025	-0.0051	-4e-04	-0.005	-0.0036	-0.0036	0.0018	-0.0012	-0.0028	-0.0043	0.0016	-0.0011	-0.0029	-0.0023	0.0036
ML2401|echA9|POSSIBLE	-0.0011	-0.0025	-8e-04	0.0011	0.0018	-0.0041	5e-04	-0.0057	-0.0037	0.0017	-0.0042	-0.0039	-0.0055	0.002	-3e-04	-0.0015	0.0014	8e-04	3e-04	7e-04	-0.0019	1e-04	0.0017	-0.001	-0.0037	-8e-04	5e-04	-9e-04	0.0012	0	-0.0033	-6e-04	-0.0054	-0.0028	-0.0014	-0.0025	-4e-04	-0.0051	4e-04	-0.0024	-0.0016	0.0396	-4e-04	-0.001	-2e-04	0.0019	-0.0052	3e-04	-0.0037	-0.0042	-4e-04	-0.0023	4e-04	0.0011	-7e-04	-0.0023	-0.002	-0.0048	8e-04	-6e-04	-0.0017	4e-04	-0.0041	9e-04	7e-04	-7e-04	9e-04	0.0019	-0.0015	-2e-04	-9e-04	-1e-04	0.0013	-0.001	-6e-04	-0.0045	-0.0025	7e-04	0.0108	-1e-04	-0.0043	0.0029	-4e-04	0.002	-0.0014	8e-04	5e-04	-0.0042	-4e-04	-0.001	-0.0017	-8e-04	8e-04	-2e-04	-0.0012	-0.001	-0.004	-0.0018	0.0016	-0.0042	-0.0032	-0.0039	-8e-04	0.0015	-0.0015	5e-04	8e-04	-0.0071	0.0013	-0.0036	-0.0022	-0.0015	0.0033	-0.0053	0.0137	0.0037	-0.0049	8e-04	0.0017	-0.0027	-0.0029	-6e-04	-0.005	-0.0016	-0.0054	0.0027	-0.0042	-0.0036	-0.0033	2e-04	-0.0014	5e-04	0.0056	7e-04	5e-04	-0.0053	0.0012	4e-04	-0.0043	-2e-04	0.0066	-0.0013	0.0015	-0.0069	0.0016	-0.0049	9e-04	-0.0029	-0.0037	0.0023	0.0023	-0.0012	-0.002	0.0055	-0.0024	-3e-04	0.0021	-0.0012	-0.0038	0.0016	0.0019	1e-04	9e-04	-0.0033	-0.0025	0.0033	-0.004	-0.0043	-6e-04	7e-04	-0.0047	-0.0012	-0.001	0.0082	0.0109	0.0015	-0.0041	0.0032	9e-04	-0.0061	3e-04	-0.0068	-0.003	-0.0012	-5e-04	0.0017	-0.0045	0.0036	-8e-04	-2e-04	-0.0053	0.0012	-2e-04	0.0019	-9e-04	2e-04	-0.0025	-0.0035	0.0014	0.0019	0.0021	8e-04	0.0012	-0.003	-0.0024	-0.002	-0.0019	-0.0059	-0.0029	0.0036	-9e-04	-0.0041	-0.0026	-9e-04	-0.0019	0.0029	-0.0017	0.01	-0.0069	0.0196	0.0042	0.0013	-0.0014	0.0021	-7e-04	-4e-04	7e-04	0.001	-0.0026	6e-04	-0.0043	-7e-04	0.0013	-0.0026	-1e-04	-0.0037	-0.0025	-0.0013	0.0394	-0.0016	0.0015	4e-04	-0.002	4e-04	8e-04	-0.0015	-0.0036	0.0024	-0.0037	-0.0034	0	-0.0047	0.0038	0.001	0.0025	-0.0051	-0.0036	-0.0025	0.001	1e-04	-0.0056	0.0029	1e-04	-0.0045	-0.0024	-0.0032	0.0118	9e-04	-0.001	-9e-04	0.0018	4e-04	0.0093	-0.0027	-0.0012	-0.0037	-0.0022	-0.0044	-0.004	-1e-04	0.0465	1e-04	0.068	0.0015	-0.001	-0.0034	-0.0014	-0.0058	-0.0012	0.0024	-0.0045	-0.0024	3e-04	-0.0031	-0.0015	1e-04	-0.0026	5e-04	-0.0016	0.0018	0.0017	-0.0073	-0.0056	0.0016	-4e-04	0.002	-0.003	-0.0015	0.0026	-5e-04	-4e-04	0	-0.0043	-0.0022	-0.0038	-0.007	-0.002	-0.0032	-0.0033	-0.0024	7e-04	0.0052	-0.0037	-0.0018	-0.0022	-0.0017	-0.0023	0.0013	-0.0069	-4e-04	-0.0016	-8e-04	-0.0037	-7e-04	0.002	-0.001	0.0028	-0.0011	-0.0011	-0.0028	-0.003	-0.0047	-0.0037	0.004	-0.0025	5e-04	0.0019	-0.0031	-0.0016	0	0.0082	0.0012	-0.0044	-0.0026	-0.0047	-9e-04	-0.0042	-1e-04	-0.001	3e-04	-0.0023	0.1977	-0.0055	-0.0041	0	-1e-04	0.0016	-0.0048	0.0021	-0.0022	-0.0047	-0.0055	9e-04	1e-04	-0.0031	-0.0033	0.002	1e-04	-1e-04	-1e-04	-0.0063	-0.0011	0.003	-0.0032	-0.0015	0.0016	-0.0028	-0.0021	0.0044	-0.0036	0.0122	-0.0036	-0.0025	0.064	-0.0012	4e-04	-0.004	-0.0042	-5e-04	-0.0039	-0.0019	-0.0041	-6e-04	0.0026	0.0011	-5e-04	0.0054	-0.0018	0.0043	0.0014	-3e-04	-3e-04	1e-04	-7e-04	0.001	0.0017	0.0022	-0.003	-0.0041	0.001	0.0375	-9e-04	-0.0047	-6e-04	-0.0057	0.0025	0.0023	-0.0032	-0.005	-0.0056	0.0021	0.0016	-0.0021	-0.0038	0.0015	0.0012	0.0018	0.0016	-0.0014	3e-04	8e-04	0.0015	-1e-04	-6e-04	-3e-04	7e-04	0.0021	0.0045	1e-04	-0.0042	9e-04	-0.0014	0.0019	3e-04	2e-04	-1e-04	6e-04	0.002	6e-04	-0.0027	-0.0046	-2e-04	8e-04	-7e-04	-0.0014	-0.0029	-0.003	-0.0041	-0.0019	-0.0015	-0.001	-0.0032	6e-04	-0.0019	-0.0023	0.0029	-0.0013	0.002	-0.0015	-0.0038	0.0019	-9e-04	0	8e-04	-1e-04	0.0023	-8e-04	-8e-04	-0.004	-0.0015	-0.0043	-0.0042	0.0049	-0.0037	-0.0013	-0.0061	-3e-04	-0.0055	-0.0043	0.0089	-0.0038	0.0012	-0.0028	-0.0027	0.0022	-0.0045	0.0304	0.0057	0.0128	0.0042	0.0045	0.003	-0.0012	-0.0022	-5e-04	4e-04	-0.0038	2e-04	-0.0017	0.0032	0.0019	7e-04	-7e-04	0.0015	-0.0027	0.0034	-3e-04	4e-04	0.0074	-0.0026	0.0023	-0.0041	-0.0051	-0.0016	-0.0011	-0.005	7e-04	-8e-04	0.0076	0.0017	-0.0019	-0.0046	-2e-04	-0.0012	-0.0031	4e-04	0.0064	-0.0011	-0.0052	-0.0056	-0.0022	0.0021	0.0017	2e-04	0.0012	0.0027	0.0021	-0.0034	-5e-04	0.0011	-0.0013	-0.0023	0.0017	0.0011	0.0032	-0.001	-0.0011	-4e-04	0	7e-04	1e-04	-0.005	0.0022	-0.0013	0.044	-0.0039	0.0029	8e-04	-0.0035	-0.0038	7e-04	-0.0033	-0.0034	0.0024	-0.0034	0.0019	4e-04	-0.0022	-0.0058	-0.0058	-0.0018	-0.0039	-0.0035	9e-04	-0.0022	0.0046	-0.0029	0.0026	-7e-04	-0.0011	0.0013	0.0023	-0.0015	5e-04	-4e-04	0	-0.0051	-6e-04	-6e-04	0.001	-0.0036	0.002	-0.0073	-0.0043	-0.0022	-0.0026	-0.0042	0.001	-5e-04	-0.001	-0.0019	0.0013	-0.0033	0	0.012	0.0019	-4e-04	0.0263	0.0012	0.0033	3e-04	8e-04	6e-04	-0.0012	0.0096	-3e-04	0.0028	8e-04	7e-04	-0.0021	-0.0044	-0.0027	8e-04	0.0018	-0.0019	-0.0012	-0.001	6e-04	-0.0039	-0.0046	0.0026	0.006	0	0.0025	6e-04	0.0033	-0.0033	0.0012	0	-2e-04	0.0015	0.0025	-1e-04	0.0052	0.0014	-0.0019	0.0023	0.1626	-5e-04	-0.0019	0	0.0041	-0.0035	-0.0044	4e-04	6e-04	-0.0037	4e-04	-0.0028	4e-04	-6e-04	-0.0015	0.0114	0.0067	-0.002	-0.0014	-0.0023	-0.001	-0.0019	0.0041	-0.002	0.0123	-0.0034	0.0012	0.0016	0.0014	4e-04	-0.0043	5e-04	-0.0037	5e-04	7e-04	-0.0046	-1e-04	0.0048	0.0015	4e-04	-2e-04	-3e-04	0.0062	5e-04	-0.0014	1e-04	-0.0034	9e-04	0.0017	-6e-04	-0.0015	-0.0021	9e-04	0.001	0.0049	7e-04	0.0021	-8e-04	0.0043	0.0013	0.0012	3e-04	-0.0057	-0.0026	-6e-04	-0.0019	-7e-04	-0.0014	-0.0035	0.0016	-0.0023	-8e-04	-5e-04	-0.0043	-0.0047	9e-04	5e-04	0.0021	-4e-04	-0.0024	0.0012	0.0057	0.0017	0.0019	-4e-04	-0.0016	0.0045	-0.0018	0.0027	0.0076	-8e-04	-4e-04	-0.0021	-0.0019	8e-04	-0.0014	0.006	-0.0018	-5e-04	9e-04	-0.0015	5e-04	-8e-04	-0.0034	-0.0011	-0.0028	0.003	0.0023	-0.0014	-0.0032	-0.004	0.0045	-0.0012	0.0012	-8e-04	-0.0071	9e-04	-0.0053	0.2209	-0.0033	-0.0022	-0.0048	-0.004	-0.0025	-0.0033	-0.0042	-0.002	-9e-04	6e-04	0.004	0.0248	-0.0021	-0.001	-0.0011	-0.002	-0.0013	-0.0022	9e-04	-0.004	5e-04	-0.0043	-0.0011	0.0016	8e-04	-1e-04	-0.0058	-7e-04	-0.0061	-0.0026	-0.0029	0.0035	-0.0011	-0.0021	0.002	0.0016	-0.0022	4e-04	0.0072	0.0052	0.0014	-0.0017	-0.003	0.0743	-0.0057	-4e-04	-0.001	-0.0024	-0.0039	0.0023	-4e-04	0.0717	0.0026	-0.0031	8e-04	-1e-04	0.0019	-0.0034	-0.0032	-0.001	-0.0054	7e-04	-0.0013	0.0028	-0.0017	-1e-04	-0.0035	1e-04	7e-04	-0.0019	0.0036	-0.0011	0.0015	0.0033	-0.0058	4e-04	0.0018	-0.004	7e-04	-4e-04	-0.0036	-7e-04	-0.003	6e-04	0.0247	0.0175	4e-04	0.0026	-0.0014	3e-04	0.0026	-0.0018	0.0022	0.002	-7e-04	0	0.0017	0.0033	0.0036	-6e-04	-0.0017	-0.0028	-5e-04	-0.0048	-0.0017	-1e-04	-0.0017	0.0014	2e-04	0.0123	0.0027	0.0014	0.0036	7e-04	0.0035	8e-04	-0.0026	0.0019	0.0173	-5e-04	-0.0062	-0.004	-0.0024	0.001	0.002	-0.0018	-0.0037	-0.0035	-0.0022	-0.002	-0.0035	0.0012	2e-04	-8e-04	-0.0019	-0.0019	-1e-04	-0.0034	0.0017	-0.0042	-0.0034	1e-04	-5e-04	0.0021	0.0029	0.0015	-0.0014	-5e-04	-0.001	0.0021	0.0036	-0.0011	-0.0055	7e-04	-0.0016	-5e-04	-0.0025	0.0024	-0.0052	5e-04	-0.0031	8e-04	0.001	-0.0042	-1e-04	-0.0021	-0.005	-9e-04	-0.0019	0.0036	-0.0044		0	-0.0025	0.0015	-0.0058	-0.0015	-0.0022	0.0031	0.0102	6e-04	-8e-04	-0.004	-0.0033	-0.0025	-0.0015	9e-04	-0.0031	-0.0048	-0.0014	-0.0059	0.0033	-8e-04	-0.0057	-0.002	-0.0034	-0.0013	-0.004	0.0047	-0.0014	0.0022	0.0031	-0.0072	-0.0021	-0.0041	-0.0028	5e-04	-5e-04	-0.002	-0.0051	7e-04	-0.0011	0.0023	0.0016	8e-04	0.0029	0.0015	-0.0031	-0.0075	-0.0025	0.0013	0.0015	-9e-04	-0.0011	0.0028	-0.0021	-4e-04	-3e-04	-0.0024	-0.0021	0.0087	-0.001	8e-04	-0.003	3e-04	0.0031	-0.0042	-0.0043	-0.0056	0.0058	0.0016	0.0018	3e-04	8e-04	0.0018	0	8e-04	0.0263	0.0013	-3e-04	6e-04	-0.0024	-1e-04	-0.0014	-7e-04	0.0023	9e-04	0.0021	-0.0011	4e-04	0.0042	0.0041	-0.0026	-0.0034	-0.0038	-0.0017	0.0106	-3e-04	0.0022	8e-04	-0.0019	0.0016	-0.0029	-0.0042	-0.0021	-7e-04	-9e-04	3e-04	-0.0011	-0.0016	-9e-04	-3e-04	-0.004	0.0048	0.0021	0.001	-0.0052	0.0099	-0.0044	-6e-04	7e-04	-2e-04	-0.0017	0.0029	6e-04	0.0116	-0.0035	-0.0024	-0.005	-0.0051	0.0021	-0.0027	-0.0038	-0.0051	-0.0017	-0.003	-0.0045	-0.0046	-5e-04	-9e-04	-0.0043	0.0976	0.0012	0.0031	0.0015	-0.001	0.0022	0.0101	0.0053	-0.001	0.002	6e-04	-0.0041	0.0015	-0.0036	0	0.0082	-2e-04	-0.0047	0.0024	-0.0012	0.0025	-0.0026	7e-04	-0.0059	1e-04	2e-04	-3e-04	-0.0035	-0.0041	-0.0045	-0.0012	0.0015	8e-04	0.0013	-1e-04	0.0088	-6e-04	-0.0017	-0.0029	-0.0062	-0.005	-0.002	-8e-04	0.0012	0.0019	5e-04	-0.0024	9e-04	0.0021	0.0026	-0.004	-0.0039	-3e-04	-0.0011	0	-6e-04	0.0013	-3e-04	-0.005	4e-04	-0.0038	-0.0048	-0.0022	3e-04	-5e-04	-0.004	5e-04	-0.0029	3e-04	-0.0037	0.0123	0.0014	-0.0037	0.0041	0.0018	-0.0012	-0.0011	0.0083	-0.0012	0.0079	0.0051	0.0032	0.0012	0.0016	-0.0047	0.0019	-0.0014	3e-04	-0.0041	-1e-04	-6e-04	0.0015	-0.004	0.0066	0.0026	-0.0019	-0.005	-0.0021	-2e-04	2e-04	0.007	-0.0034	0.0011	-3e-04	0.0029	-0.0036	0.0019	-0.0057	-0.0033	0.0027	-0.0067	-0.0037	-0.0012	-7e-04	0	4e-04	-0.0018	-3e-04	-0.0032	4e-04	-7e-04	1e-04	0.0203	8e-04	-0.0031	0.0015	-8e-04	-0.0017	0.0056	0.0021	-0.004	0.0186	-0.0029	-0.0029	-0.0025	-0.0015	-3e-04	-0.0024	-0.0023	0.0413	0.002	1e-04	0.0017	0.0025	8e-04	0.0137	0.0021	0.0026	0	4e-04	-0.0017	0.024	-9e-04	-0.0041	-0.0031	-0.004	0.0011	0.0017	4e-04	0.0025	-0.0042	-4e-04	-0.0048	0.0038	-0.001	-0.0019	-0.0036	-0.0017	0.0073	-0.0033	-5e-04	-5e-04	0.0121	0.0044	-0.0033	0.007	-0.0037	0.0043	-0.005	0.0083	-0.004	-0.0046	-0.0025	-0.0038	0.0083	0.0021	-0.0049	-0.0051	-0.0027	0.0178	-0.0049	-0.0011	0.0071	-0.0071	-0.0031	0.0029	4e-04	0.026	0.0062	0.0015	-0.0049	0.0056	-0.0034	-0.0022	-0.0034	1e-04	-8e-04	9e-04	0.0049	-0.0037	-0.0029	-0.0037	0.0044	0.0024	0.0029	-0.0025	1e-04	-0.0015	-3e-04	-5e-04	-0.0035	-0.0039	-0.0023	-0.0025	-0.0031		0	0	-0.0042	0.0046	-1e-04	-0.0013	-0.0011	-7e-04	-0.0037	-0.0015	0.0012	-0.0039	0.0537	0.0017	0.0032	-0.0021	0.03	0.0024	-0.0057	0	-0.0016	-0.0014	-0.002	-0.0038	0.0177	-4e-04	0.0053	0.0039	-0.0027	0.0097	-2e-04	0.0474	0.0024	0.0049	-0.0037	6e-04	-0.0039	0.1194	0.004	0.1163	-0.0028	-0.006	-0.004	-7e-04	0.0031	-0.0054	0.0014	-0.005	0.0013	-0.0035	-0.0054	-0.0019	-0.0031	-0.0044	4e-04	0.0027	-0.0026	8e-04	0.02	-0.0024	-0.0018	-0.0053	0.0032	-0.0015	-0.0018	-0.0055	0.005	0.0024	0.0039	-0.0014	-6e-04	-1e-04	0.0015	-9e-04	-0.0036	0.0073	0.0079	0.0135	-0.0053	0.0012	5e-04	-0.0025	0.0014	-0.0022	8e-04	0.0042	-0.0014	-0.0039	-0.0031	-9e-04	0.0094	9e-04	-0.0024	0.0013	-0.0018	-0.0013	-4e-04	-0.0059	-0.0037	-0.0042	-0.005	0	-0.0039	0.0106	0.0048	-0.0014	8e-04	0.0023	-0.0047	-5e-04	-0.0028	-0.0022	0.0015	0	-1e-04	-0.006	0.0015	-0.001	0.0021	0.0011	9e-04	-0.0027	-0.0021	-0.0014	-7e-04	0.0016	0.0022	-2e-04	-0.0045	4e-04	-0.0043	0.0029	-0.0034	8e-04	6e-04	9e-04	-0.0033	2e-04	-0.0033	-0.0042	0.0013	-9e-04	8e-04	0.0025	0.0062	-0.0023	0.0012	-0.0019	0.0013	9e-04	-0.0016	-0.0034	-0.0061	-0.0049	-0.001	-1e-04	-0.0049	7e-04	0.004	-7e-04	0.0021	4e-04	0.001	0.0016	0.0014	0.0021	9e-04	-0.0063	0.0015	-0.0017	-0.0024	-0.0014	-0.0014	0.0013	-0.0018	-0.0014	-6e-04	-0.0041	-0.003	-0.0039	0.0022	9e-04	-3e-04	-0.0012	5e-04	1e-04	-0.0033	3e-04	0.0017	-4e-04	-0.0014	-0.0047	-0.005	-0.0043	-0.0012	0.0049	-0.0015	-0.0023	0.0046	0.0012	3e-04	0.0201	-0.0031	0.0199	0.0026	0.0054	-0.0016	0	-0.0017	3e-04	-7e-04	-0.0024	0.0013	-0.0047	-0.0027	-0.0026	-0.0022	0.0147	-0.0013	0.0011	2e-04	-0.0047	5e-04	0.0033	0.0089	0.0023	-0.0049	5e-04	0.022	0.0035	-0.0057	-0.0029	-0.0033	-0.0039	1e-04	-0.0015	-7e-04	-0.0047	-0.0045	0	0.0024	-3e-04	-0.001	0.0013	-7e-04	-0.0023	4e-04	0.0051	0	-3e-04	-0.002	-0.0014	-0.0018	-5e-04	0.0018	-0.0035	9e-04	-0.0049	0	0.002	0	-0.0029	1e-04	0.0019	0.0021	-0.003	-0.0019	-0.0039	-0.0022	9e-04	0.0012	-6e-04	6e-04	-8e-04	-0.0032	-0.0037	-8e-04	-5e-04	0.0041	0.0011	-0.0035	0.0083	0.0025	0.001	-0.0024	8e-04	9e-04
ML2015c|cinA|PROBABLE	0.0011	-0.0044	3e-04	-0.005	0.0011	-0.001	-0.0022	-0.0047	-0.0047	-0.003	-0.002	-0.003	-0.0036	0.0033	0.0012	-0.0042	-0.0013	0.0021	-1e-04	-0.0012	-0.0012	0.0016	0.001	5e-04	-0.002	-0.0062	-0.0022	6e-04	0.0025	5e-04	-0.0016	9e-04	-0.0035	-0.0049	2e-04	-0.0054	-0.0058	-1e-04	0.0018	-8e-04	0	-8e-04	-0.0043	5e-04	0.0013	-0.0048	0	2e-04	-0.004	-0.0023	0.0011	-7e-04	0.0018	-0.0038	-0.0025	-0.0032	-4e-04	-0.0031	1e-04	-0.0018	-0.0047	-2e-04	-0.0023	-0.007	-0.004	-0.0041	-0.0063	-0.0014	1e-04	-0.0031	0.0014	0.0014	9e-04	5e-04	-0.0046	-0.0036	-0.0034	-0.004	0.0032	-0.0019	-0.0042	0.0022	0.0018	0.0021	9e-04	3e-04	-0.0054	-0.0045	0.0011	-0.0058	-1e-04	1e-04	-0.0046	-8e-04	-0.005	-7e-04	-0.0049	-0.0029	0.0029	-0.005	-0.0024	-0.0048	7e-04	0.0016	0.0014	-0.0047	-0.0019	-0.0019	6e-04	-0.003	-0.0032	-0.0037	-0.0037	-0.0021	-0.001	-0.0034	-0.0013	-0.0059	-0.001	8e-04	-5e-04	3e-04	-0.0027	-0.0046	-0.0036	-0.0017	-0.0043	-0.0046	-0.0016	-0.003	-5e-04	-0.0019	-4e-04	0.0019	0.0038	0.0017	-0.0017	-0.0044	0.0016	-0.0051	-4e-04	-0.0025	-0.0058	-0.0058	-0.0031	-0.0039	-0.0024	-0.0014	-0.0047	-0.0035	-0.0047	3e-04	-4e-04	-0.0027	-0.0053	-0.0061	-0.0046	-8e-04	-0.0021	-0.0033	-0.0034	-0.0022	-0.007	-0.0016	4e-04	-0.0046	-0.0031	-0.0012	6e-04	0.0015	-0.0029	0.0017	-0.0033	-0.0046	-0.0023	-0.0047	-0.0017	7e-04	-0.0048	-0.0029	-0.0054	-0.0042	0	2e-04	0.0017	0.001	-0.0039	-3e-04	7e-04	-0.005	-0.0034	-0.0027	5e-04	-8e-04	6e-04	0.0084	-0.0045	-5e-04	-0.0029	-0.0029	-0.0046	-0.0052	-0.0038	-0.0034	0.0012	9e-04	0.001	-0.0041	-0.0012	0.0011	0.0014	-0.0023	-0.0021	0.0014	-0.0046	0.0021	-0.0031	-0.001	-0.0033	-0.0016	0.0024	6e-04	9e-04	-0.0046	8e-04	-0.0053	-0.0012	-0.0029	9e-04	0.0019	-0.0025	-0.0041	-0.0074	-3e-04	0.0014	-0.0045	0.0035	-0.0041	0.0026	0.0018	-0.0011	-8e-04	-0.0028	-2e-04	0.0114	8e-04	-0.001	-0.0043	-0.0028	-0.0044	1e-04	-0.0027	-0.0051	-3e-04	5e-04	-0.0041	-0.0012	0.0041	3e-04	-0.003	-0.0047	-0.0059	-0.0014	-0.002	-0.0053	-0.0016	-0.0018	9e-04	4e-04	-0.0046	-0.0049	0	3e-04	3e-04	0.004	-1e-04	-0.0031	-0.0019	-0.0034	-0.0039	-0.0023	-0.0012	6e-04	8e-04	-0.0043	-0.0017	-0.0014	-0.0039	3e-04	-0.0043	-0.0027	-1e-04	-0.0047	-0.0041	-0.0015	-0.0018	-0.001	-0.0033	0	1e-04	-0.0043	-0.0047	-0.0046	-0.0011	9e-04	-0.0017	-0.0038	-0.0042	9e-04	0.001	-6e-04	-4e-04	-0.0019	1e-04	6e-04	-0.005	-0.0032	3e-04	-0.0043	5e-04	-0.0032	-0.0023	0.0013	-2e-04	-6e-04	-1e-04	-7e-04	-0.0013	-0.005	0.0018	-0.001	-0.0038	-0.0013	0.0015	-0.0047	5e-04	1e-04	0.0011	-7e-04	0.0472	-2e-04	-0.0047	-7e-04	-0.0032	-0.0018	-2e-04	-0.0068	-0.0014	-0.0052	-0.0028	-9e-04	0.0015	-0.0026	-3e-04	-0.0041	2e-04	-0.0024	-0.0041	5e-04	0.0017	-0.0032	6e-04	-0.0029	-0.0023	-4e-04	-0.0011	-0.0064	-0.0038	-0.0046	-0.0041	-0.0048	-0.0036	-0.0048	0.0016	-7e-04	-0.0016	3e-04	-4e-04	-0.0028	-0.0013	-0.0031	-0.0044	-0.0014	-8e-04	-0.0028	-0.0021	-0.002	-0.0042	6e-04	0.0011	-0.0014	-0.0012	0.0014	-0.0034	-0.0019	0.0101	-0.0015	-0.0018	-0.0017	-0.0022	-0.0022	0.0017	9e-04	-0.0029	-0.0061	0.001	-0.0028	-2e-04	0.0012	-0.0013	0.0016	0.0132	-0.0052	-0.0032	0.0013	-0.0044	5e-04	0.0013	0.0024	-3e-04	0.0022	6e-04	-0.0048	0.0016	-0.0064	-0.0052	-0.0054	-0.0024	-0.0034	-0.0044	-0.0052	-0.0031	-0.0014	-0.0033	-0.0052	-0.0017	-0.0051	-1e-04	-0.0059	3e-04	-0.0012	1e-04	-0.0059	0.0016	5e-04	0.004	-0.0032	-0.0042	-0.0041	-0.0043	-3e-04	0.0015	-0.0028	0.0011	-0.007	0.0016	0.0014	-0.0034	-0.0032	-0.0036	-0.0021	-0.0041	9e-04	8e-04	-0.0017	-0.0038	-0.0028	-0.005	0.042	-0.0047	-0.003	-8e-04	0.0019	4e-04	1e-04	-0.0023	0.0019	0.0013	0.0017	-0.0021	-0.0022	0.0014	-0.0039	-0.0019	0.0014	-0.0038	-0.0079	0.0015	-0.0028	-0.0033	-0.0027	-2e-04	0.0047	0.0014	0.0037	-0.0042	0.0012	-0.0029	-0.0031	-9e-04	-0.0026	-0.0018	-0.0021	-0.0011	-0.0065	-0.0027	0.0064	-0.0028	0.0029	0.0011	8e-04	0.0038	3e-04	-6e-04	0.0018	0.0556	6e-04	-0.0051	-1e-04	0.0043	0.0031	-2e-04	-0.0029	-0.0017	-0.0011	-3e-04	0.0012	-0.0014	-4e-04	-0.001	-0.0032	-0.0017	-0.0044	-0.0012	-9e-04	-0.0032	0.002	0	0.0032	-3e-04	-0.0048	-0.001	-0.0031	7e-04	-0.0023	-0.0038	-0.0029	0.0332	-0.0042	-0.0019	-0.0022	0.0028	0.0037	-3e-04	-7e-04	-0.0041	-0.0026	-4e-04	0.0017	-0.0021	9e-04	0.0016	-0.0012	-0.0024	-0.0036	-0.0043	-0.0026	-0.0056	0.0028	-0.0047	-0.0048	-0.0025	-0.0045	0.0016	-0.0028	4e-04	-0.004	9e-04	-0.0011	-0.0021	-0.0052	-9e-04	-0.001	-0.0027	-0.0037	-0.0034	-0.0014	0.0017	-0.0027	-0.0039	-0.0046	-9e-04	-0.0011	0.0036	1e-04	-4e-04	-5e-04	0.0019	0.0022	-0.0039	-0.0034	0.0138	1e-04	-2e-04	-0.0036	4e-04	-0.0032	8e-04	0.0016	0.0034	-0.0049	-0.0022	0.0099	-0.0025	-0.0011	-0.004	-0.0033	-0.0049	0.0017	-0.0038	-0.0012	0.0117	-0.0025	9e-04	-0.0049	-0.0029	-0.0028	-0.0025	-0.0061	3e-04	-0.0027	-0.0045	-0.0023	0.0022	0.0035	-0.0015	0.0045	-0.0025	-0.0047	-0.0024	-9e-04	-3e-04	0.0035	9e-04	0.001	-0.0043	9e-04	-0.0019	-0.0014	-0.004	-0.0037	-0.0013	0.0021	1e-04	0.003	0.0045	2e-04	-0.0027	0.0021	-0.0021	0.0023	-0.0062	-0.0063	-0.0038	-0.0013	-3e-04	-0.0026	-0.0044	3e-04	-3e-04	-4e-04	-0.0052	-0.0029	-0.0038	-9e-04	-0.0072	-0.002	-0.0019	2e-04	-0.0042	6e-04	-6e-04	4e-04	-3e-04	3e-04	2e-04	0.0013	5e-04	-0.0022	0.0014	-0.0028	-7e-04	-0.001	-0.0027	-1e-04	-6e-04	-8e-04	-0.0044	0.0158	0.0045	-0.0035	0.002	-0.0027	1e-04	-0.0036	-0.0057	-0.0027	-0.0053	-0.0047	-0.0056	-0.0047	-0.0015	0.0016	-0.001	-0.0024	0.0011	9e-04	8e-04	8e-04	-0.0058	-0.003	-0.0044	-9e-04	-0.0016	5e-04	-0.001	-0.0029	-0.002	-0.0057	-0.0032	-0.001	0.0015	0.001	-0.0015	-0.0054	-5e-04	0.0036	-0.0019	-0.0036	-0.002	-0.0024	-0.0022	-0.0033	-7e-04	-0.0012	-0.002	5e-04	0.0018	-0.005	-0.0031	-0.006	0.0018	0.0013	-0.0023	-0.0039	-0.0011	0.003	-0.0018	9e-04	3e-04	-0.002	-0.0054	-7e-04	0.0126	-0.0022	7e-04	0.0011	8e-04	-0.0047	-0.0054	-0.0048	3e-04	-0.0018	-0.0024	-0.0044	2e-04	-0.0052	-0.0022	-0.0043	-8e-04	0.0015	1e-04	-0.0039	-0.0043	-8e-04	0.0041	-0.0022	-0.0051	-0.0017	-0.0015	-2e-04	-0.0053	0.0064	-1e-04	0.0014	-0.0025	-0.0031	-4e-04	3e-04	0.0019	-0.0042	-0.0028	-4e-04	-0.0024	-0.0042	-0.0043	-0.0067	-0.0025	0.0021	-0.0038	-0.0011	-0.0019	-0.0046	0.0012	-0.0042	-3e-04	-5e-04	-0.0027	-0.0034	-0.0017	-0.0043	0.0035	-0.0024	-0.0037	-0.0021	0	-0.0019	0.005	0	-0.0028	-0.0032	-0.0026	-1e-04	-1e-04	-0.0028	-0.0011	0.0011	-0.0046	0.0012	-1e-04	1e-04	0.0014	-0.0023	-0.0017	-8e-04	-0.0031	-0.0035	-5e-04	-0.0047	-0.0027	0.002	1e-04	9e-04	0.0022	-0.0045	-0.001	0.0015	-0.0026	-0.0032	0.0019	-0.004	7e-04	0.0021	-0.0022	-0.0039	-0.0022	-0.0024	8e-04	0	-0.0041	-0.0047	-0.0034	0.0018	-0.0022	0.0075	-0.0037	-0.0012	5e-04	0.001	-4e-04	0.0022	-0.0072	-0.0032	-3e-04	5e-04	-0.0021	6e-04	-0.0011	0.001	-0.0042	0.0026	-0.0013	-0.0038	-0.0047	-0.004	-0.0011	-0.0028	-0.0019	0.0011	0.0011	0.0037	-6e-04	-0.0028	0.0022	-0.0041	0	-0.0036	-0.0033	-1e-04	0	-0.0019	-2e-04	-0.002	-0.0034	0.0021	0.0026	-0.0045	-0.0047	-0.0023	0.0026	-3e-04	0.0058	0.0021	5e-04	-7e-04	-0.0018	-4e-04	-0.0052	-3e-04	-0.0046	4e-04	-0.0057	2e-04	-0.0062	-0.0043	9e-04	0.0047	0.0012	-0.0024	-0.0062	-0.0012	-0.0037	-2e-04	-0.0048	-0.0027	-0.0057	-0.0029	-1e-04	-0.0038	-0.0024	-0.0033	-0.0039	-0.0024	0.001	0	0.0012	-0.0014	0		-0.0039	-0.0058	-0.0033	-0.0043	1e-04	1e-04	6e-04	-0.0052	-0.0014	-0.0053	-9e-04	-0.0028	4e-04	-0.0064	-0.0011	-0.0023	-0.0015	-0.0034	-3e-04	-4e-04	-0.0025	0.0015	-0.0037	-0.0019	-0.0015	-0.0025	1e-04	-0.0023	-0.0032	0.0015	0.0013	-0.0015	2e-04	-0.0039	0.0012	-0.0053	-0.0032	8e-04	-0.0026	0.005	-0.0044	-0.0054	0.0021	0.0028	-0.0014	-0.0043	-5e-04	-0.0054	-7e-04	-1e-04	0.0023	0.002	-0.0042	5e-04	-5e-04	-0.0019	3e-04	-0.0019	3e-04	3e-04	-0.0032	5e-04	-0.001	-0.0024	7e-04	-0.002	0.001	-0.0051	-0.0051	-0.004	-0.0015	-2e-04	-0.0026	-0.0019	-0.0044	-0.0054	0.0012	-0.0054	-0.0019	-0.0042	-0.0065	3e-04	0.0015	2e-04	-0.0026	0.0023	3e-04	-0.003	4e-04	-3e-04	2e-04	-0.0025	-0.0018	-0.0015	-0.0041	-0.0025	-0.0025	-0.003	-8e-04	-0.0018	-6e-04	0.0013	6e-04	0.0149	-0.0059	4e-04	-3e-04	6e-04	-9e-04	-0.0015	-2e-04	2e-04	-0.0017	-0.0021	0.0017	-0.0019	-4e-04	-0.0022	-0.0011	-1e-04	-0.0059	-0.0061	9e-04	-0.0018	0.0011	-0.0025	-0.0041	-0.0066	-0.002	2e-04	-0.0051	-0.0024	9e-04	-0.002	-5e-04	-0.0052	-0.0037	-0.0019	-0.0023	-0.0027	0.0022	0.0016	-0.0064	0.008	-0.0018	-0.0011	0.0023	0.0099	-0.0017	-5e-04	-7e-04	-0.0019	0.0015	9e-04	-0.0024	-0.0022	0.0109	-0.0022	2e-04	-0.0029	-0.0045	-0.0028	2e-04	-0.0032	-0.0034	-0.0011	0.0017	-0.0027	0.001	-0.0025	0.0026	-9e-04	-0.0033	9e-04	-7e-04	8e-04	-0.0037	-0.0025	-0.0025	0.0029	-0.002	7e-04	-0.0024	-0.0028	0.0011	-0.005	-0.0026	-6e-04	-4e-04	-9e-04	-9e-04	-0.0014	-0.0027	-0.0052	0.0074	0.004	-0.0043	0.0031	-0.0021	-0.0023	-0.0045	0.0017	0.0014	-0.0034	-0.0019	0	-0.0025	0.0034	-0.002	2e-04	-0.0022	-0.0037	0.0019	-3e-04	-0.0046	0.002	0.0102	0.002	0.001	-0.0021	-0.0037	9e-04	-0.0029	0.0032	9e-04	-0.0025	-0.0023	1e-04	-0.0056	-0.0025	-0.0022	-1e-04	-0.0044	-0.0052	-0.0032	-0.0026	-0.0014	-0.0017	-0.0012	-0.001	-0.0031	5e-04	-0.0022	0.0054	-0.0017	-0.0017	-0.0027	0.0017	-0.0041	-7e-04	-0.0046	-0.0018	-0.0066	-0.0056	-0.0014	0.0019	-0.0014	-0.0058	-2e-04	-0.0061	8e-04	0.0021	-0.0032	0.0027	6e-04	8e-04	6e-04	-0.0042	-2e-04	0.0013	1e-04	0.0029	0.0051	8e-04	-0.0055	-7e-04	7e-04	0.0017	-0.0028	-0.0061	-0.0026	-0.0033	2e-04	-0.0031	-0.0037	-0.0029	7e-04	-0.0053	0.0076	0	0.001	-0.0017	-0.0044	-4e-04	0.0044	-0.0044	-0.0058	-4e-04	-0.0011	-1e-04	-0.0017	0.0015	0.0017	4e-04	7e-04	-1e-04	-8e-04	-0.0016	-0.0054	-0.0067	-7e-04	-9e-04	-3e-04	-0.0053	-1e-04	-5e-04	-6e-04	3e-04	-0.0015	-0.001	-2e-04	-0.0033	0.0011	-0.0038	-0.0031	-0.0015	3e-04	-0.0021	-0.0018	0.0023	6e-04	-0.0034	-0.0011	-1e-04	0.0101	-0.0013	0.0025	-0.0043	-8e-04	-0.0026	-0.0017	-0.0036	-0.0017	0.0011	0.0015	-0.0039	-0.0051	-0.0013	1e-04	-7e-04	0.0042	-0.0039	-0.0034	-9e-04	-0.0048	0.0013	4e-04	0.0293	0.0022	-0.0032	7e-04	0.001	-0.0027		-0.0059	-0.0058	-0.0011	0.0135	-0.006	-0.0017	4e-04	0.0026	-0.0026	-0.0038	0.0033	-0.0014	-0.0024	-0.0043	0.0049	0.0031	5e-04	-4e-04	-0.0045	5e-04	0.0014	0.0015	-0.003	2e-04	-0.0021	-0.0026	-0.0049	-0.0017	0.0016	-0.002	7e-04	0.0023	-0.0044	0.0011	-0.0026	-0.0052	-0.0052	0.007	0.003	0.0018	0.0011	-0.0013	-0.001	0.0015	-0.0037	-0.0023	-0.0039	-0.0024	6e-04	-0.0019	-0.0029	0.0011	4e-04	-0.0023	-0.0012	-1e-04	-0.0053	-0.0011	0.0038	-0.0037	-0.0064	-0.0017	0.0015	-8e-04	0.0011	-0.0029	-0.0037	-0.0045	-0.003	0.0033	-0.0015	0.0013	-0.0045	-0.0035	-0.0039	-0.0014	0.0109	-0.004	-0.0022	-0.0017	-0.0043	-9e-04	-0.001	-0.0015	-0.0024	0.0041	0.0025	1e-04	-0.0017	0.0014	-0.0035	-7e-04	0.0023	0	0.0017	-0.0034	-0.0057	-0.0022	-0.0026	-0.0011	-0.0014	-4e-04	-0.0014	0.0029	3e-04	2e-04	9e-04	-0.0021	-0.0029	0.0029	-0.0046	-6e-04	-0.0034	-0.0012	-3e-04	-0.0041	-0.0052	0.0036	-0.0024	-0.0038	-0.0064	3e-04	-6e-04	-0.0029	-0.0035	-0.0022	-0.0065	-0.0031	-0.0032	-0.0014	-0.0031	-0.0044	0.0016	-0.005	-0.0026	-0.0058	-3e-04	-0.0029	7e-04	-0.0018	-0.0049	-0.0057	3e-04	-0.0016	-0.0037	-0.0038	-0.0042	-0.0022	-0.0045	0.001	7e-04	-4e-04	-0.0048	-0.0023	0.0019	0.001	-9e-04	-0.0047	-0.0012	-0.0033	0.0024	-0.0029	-0.0033	-0.0044	-0.0029	-0.0047	-0.0038	-0.0044	-0.0037	-0.0045	5e-04	0.0015	-0.0029	-0.0041	-2e-04	9e-04	-0.0072	-0.0011	5e-04	-8e-04	-4e-04	2e-04	6e-04	0.0027	0.0017	-0.0037	0.0067	-0.0064	-0.0021	-0.0026	-0.0018	-0.0022	-0.0024	0	-0.0018	0.0015	-0.0038	7e-04	-5e-04	-0.0051	1e-04	-0.0013	4e-04	6e-04	-8e-04	-0.0028	0.0018	-0.0041	-0.002	-0.0014	-0.0032	0.0026	-0.0049	-2e-04	3e-04	2e-04	7e-04	-0.0032	-0.0041	4e-04	-0.004	0.0057	0.0042	0.0056	-0.002	-0.0044	-0.0032	-0.0027	-0.0013	0.0021	-4e-04	-0.0018	-0.0017	-0.0024	-0.0018	-6e-04	-0.0069	-0.0011	0.0011	-6e-04	-0.0031	-0.0041	9e-04	-0.0064	6e-04	-0.0012	-0.0051	0.0738	-5e-04	0	-0.0021	-0.0014	-7e-04	0.0121	0.0012	-0.0024	-0.0039	-0.0028	0.0128	0.0035	-0.0067	1e-04	-6e-04	-0.0044	-0.003	-0.0023	-3e-04	-9e-04	-0.0038	-0.0058	-0.005	4e-04	-0.0016	0.0016	-0.0035	-2e-04	-5e-04	-0.0027	-6e-04	-0.0035	0	-2e-04	-0.0014	0.002	-4e-04	-0.0054	4e-04
ML2406|menA|1,4-DIHYDROXY-2-NAPHTHOATE	-0.0017	-9e-04	8e-04	-0.0019	0.0023	-4e-04	-0.0019	0.0059	-1e-04	0.0065	0.0016	0.0119	-4e-04	-0.0025	0.0191	-0.0019	0.0029	-0.0038	0.0026	-0.0017	0.024	0.0016	-0.0028	0.0044	0.0015	-0.0019	0.0039	5e-04	-0.0033	0.021	0.0049	-0.0032	-3e-04	-0.0018	0.0179	-9e-04	-0.0029	6e-04	-0.0042	0.0169	-0.0063	0.0044	6e-04	-0.001	-0.0048	-0.0026	-0.0017	-0.0021	-1e-04	0.0016	-0.003	0.003	-0.0042	0.0067	-0.0058	-6e-04	-0.0027	0.001	-0.0018	0.0033	-1e-04	-0.0042	0.0011	0.0198	0.0061	-0.0022	-0.0026	0.0021	-2e-04	0.0675	-0.006	-0.0047	5e-04	-0.0056	0	0.0012	-4e-04	-0.0019	0.0016	0.0203	-6e-04	-0.0037	0.0024	-0.002	0.0034	-0.0049	-9e-04	0.0034	0.001	-0.0014	0.0036	-8e-04	0.0033	0.0039	0.0059	-0.0041	-3e-04	0.002	-0.0029	0.0023	0.0046	-2e-04	6e-04	-9e-04	-0.0012	0.0053	0.0022	0.0044	-0.0032	-0.001	5e-04	-0.0027	0.0431	-0.0018	-0.0028	0.0014	-0.001	-0.0051	-0.0028	0.0013	0.0058	0.0138	0.0021	0	-0.0035	-0.0014	-0.0012	0	0.0019	-0.0014	-0.005	-0.0016	-0.0035	-0.0018	-0.0019	4e-04	-0.0012	-0.0034	-0.0013	-5e-04	9e-04	0.0025	-0.0041	0.0067	-0.0029	9e-04	-0.0047	8e-04	-1e-04	-0.0041	-1e-04	-0.0039	-7e-04	7e-04	-8e-04	0.0082	0.0057	0.0016	0.0114	-8e-04	0.0104	0.0013	-0.0042	0.0079	0.0018	-0.0011	0.0078	-6e-04	-0.0058	-0.0049	0.0025	-8e-04	-0.0031	-0.0037	0.0011	0.0053	5e-04	-0.0034	-0.005	0.0106	0.0143	-0.0022	0.0033	-2e-04	-0.0017	-0.0028	0.033	-7e-04	0.0046	-0.0041	0.0038	-0.0039	-0.0037	-0.0026	-0.0055	-0.0049	2e-04	8e-04	0.0012	0.001	0.0077	0.0078	0.001	0.0066	9e-04	0.0083	5e-04	-9e-04	-0.0017	0.0016	-0.006	0.0011	1e-04	-0.004	-0.0023	-0.0053	0.0029	3e-04	0.0097	0.0023	-0.0019	-0.0032	0.0114	-0.0023	0.0107	-8e-04	6e-04	-0.0041	0.0014	-0.004	0.0019	-0.0022	0.0168	0.0131	-0.0017	-0.0036	2e-04	-0.0018	0.0116	0.0024	0.0012	0.0069	-8e-04	-0.0042	-0.0059	-0.0067	-7e-04	-0.002	0.0021	3e-04	-0.0052	-1e-04	-5e-04	0.0024	-0.0025	6e-04	0.0011	-0.0019	-0.0036	0.0019	-0.0016	-0.0016	8e-04	0.0022	-8e-04	-0.0013	4e-04	0.0023	-9e-04	0.002	-0.0027	-0.0043	-4e-04	0.0016	-0.0017	0.0093	-0.002	2e-04	-0.0014	-0.0053	-0.0035	-0.0034	-8e-04	-0.003	-0.0024	0.0018	-0.0024	0.0033	-0.0019	-0.002	7e-04	0.0043	-1e-04	0.0086	-0.0025	-0.0051	0.0037	-0.0046	-0.0043	-0.0035	-0.0034	-8e-04	0	-0.0029	-6e-04	-0.0025	-0.0014	-0.0019	-0.0026	-0.0051	0.0133	-7e-04	0.0043	-0.0025	0.0149	0.019	1e-04	-6e-04	4e-04	-0.0048	0.0041	-1e-04	-1e-04	-5e-04	0.0011	-0.0014	0.045	-0.0042	0.0081	-0.0056	0.0027	0.001	0.051	-0.0018	-0.0025	-0.0056	-0.0024	-0.0063	0.0017	0.001	0.0028	-1e-04	0.0086	1e-04	0.0057	-0.0041	0.0174	0.0051	0.0054	0.0125	0.002	-0.0039	0.0021	0.0021	-0.001	0.0127	0.011	6e-04	0.0044	0.0057	-6e-04	-8e-04	0.0091	0.0011	-7e-04	2e-04	0.0075	0.001	-0.0023	-0.0032	3e-04	0.0096	0.0063	-0.0044	-3e-04	0.0019	0.0115	0	-1e-04	-0.0057	0.0079	0.0145	-0.0044	0.0016	0.0074	-0.0029	4e-04	-0.0011	-0.002	-5e-04	9e-04	0.0211	0.0012	0.0056	0.0443	0.0016	7e-04	4e-04	0.0039	0.0013	0.0013	0.0031	-0.0052	-8e-04	-0.0044	9e-04	6e-04	0.0015	0.0053	0.0069	-0.0013	0.0031	-0.0034	-0.0011	-0.0041	0.0167	-0.0014	0.0064	0.0066	-0.0024	-0.0041	-0.0055	-0.0017	-0.0058	-1e-04	-0.0019	-0.0021	0.0106	0.0046	0.0079	-0.0033	0.0011	0.0038	-0.0012	-0.003	0.0035	0.0075	0.0023	0.0087	-0.0027	0.0028	0.0018	0.0107	0.1442	-0.0059	-0.0052	-0.0033	-0.0019	-9e-04	-0.0012	-0.0026	-0.001	-0.0026	-0.0052	0.0026	-0.0023	-0.001	-0.0014	-0.0045	-0.0011	0.0341	-5e-04	-0.0043	-0.0053	0.0018	-0.0013	0.0021	-4e-04	0.0251	0	7e-04	0.0116	0.002	-0.0031	0.0151	-0.004	0.0322	0.1495	0.0014	0.0014	-0.0011	0.012	0.011	0.0562	0.0553	-6e-04	0.0096	0.0021	-7e-04	-0.0023	0.0383	0.0034	0.0034	-7e-04	0.0058	-0.0011	0.0131	0.0021	-1e-04	-0.0016	0.0123	-6e-04	0.0074	0.0052	-0.0022	7e-04	-0.0026	-7e-04	0.0157	0.0266	0.0033	-0.0045	-0.0019	0.0011	-0.0025	-0.0027	0.0096	-0.0032	-0.0024	2e-04	0.0028	-0.0044	5e-04	-0.004	0.0365	0.0048	0.0131	-0.0047	0.0016	7e-04	0.0089	0.0305	0.0075	0.0011	-0.0063	1e-04	0.0026	-0.0065	0.0103	-0.0034	0.0118	-7e-04	-0.0047	4e-04	0.0087	0.0029	-0.0041	-0.0042	0.0145	0.0153	-7e-04	-0.0034	-0.0034	1e-04	-0.0039	-0.0032	-0.0023	0.0119	-0.0017	-0.0044	0.0035	0.0154	-0.0044	0.0098	-0.0026	-0.0024	-5e-04	-0.006	0.0104	0.0012	-0.0029	-4e-04	0.0798	-0.0049	-7e-04	-5e-04	-0.0031	0.0057	0.0022	0.0014	-0.0024	0.0194	0.0203	-0.0016	4e-04	-0.0036	0.0013	0.0021	2e-04	0.0081	0.0043	3e-04	0.0012	-0.0047	-0.0035	9e-04	0.0018	-0.004	-3e-04	-7e-04	-0.0032	0.0023	-2e-04	-0.0041	0.107	-0.0011	0	0.0028	0.0062	-2e-04	-0.0031	0.0012	-0.0031	0.0049	-5e-04	-0.0021	0.0059	0.0679	0.0183	-0.0014	-0.0014	-0.004	0.0025	-7e-04	0.0037	-0.0052	0.0018	-4e-04	0.0357	3e-04	-1e-04	0.0054	-0.0012	0.0048	-0.0048	1e-04	0.0014	0.0022	-0.0028	-0.0022	-5e-04	0.002	-0.0048	-0.002	0.0024	0.0092	3e-04	0.0092	0.0248	-0.0021	-0.0036	0.0151	-0.0032	0.0038	0.0775	-0.0025	7e-04	-0.0039	-0.0052	0.0035	0.0269	0.0341	-4e-04	0.001	-0.0031	0.0084	-0.0011	0.0096	0.0139	0.0034	-0.0047	-0.0033	0.0911	0.0032	-0.0021	0.0125	0.0015	-0.0017	-0.0025	0.0131	0.0082	8e-04	0.0017	0.001	0.0088	-1e-04	-0.005	0.0464	0.028	-0.0023	0.0112	6e-04	0.0013	1e-04	-0.0037	-0.0031	0.0049	-0.0013	-0.0014	-0.0036	-0.0025	0.0441	4e-04	0.0074	-0.0016	-0.004	-0.0016	0.0033	0.0052	-0.0049	-0.003	0.003	0.0156	0.0013	0.0033	-0.0038	0.0028	0.0033	-0.0058	0.003	-0.002	-0.0025	0.0014	-0.0013	-0.0047	-0.0032	5e-04	0.0195	0.0153	-0.0011	0.0153	0.0017	-0.0016	0.0092	0.0076	8e-04	-0.0015	3e-04	-6e-04	2e-04	0.0117	0	-0.0046	-0.0026	-0.0033	-0.0043	0.0219	-0.0022	-0.0042	-0.0021	0.0069	0.0044	-0.0072	0.0555	-0.0019	-0.0018	0.0177	-6e-04	-0.0024	-0.0073	-0.0013	-0.0044	-0.0014	0.0172	0.0081	-0.0057	7e-04	0.0053	-0.0046	0.0012	3e-04	-0.0024	0.0154	0.0077	0.0065	0.0369	0.0018	0.0332	-0.0034	0.0096	0.0126	-0.0051	0.0024	0.0034	-7e-04	-0.0042	0.0069	-5e-04	0.0025	7e-04	-0.0038	0.0037	-0.0016	0.0205	-0.002	0.0037	0.0078	0.05	0.0107	-0.0066	-7e-04	-0.0018	0.0031	0.001	-0.0011	-0.0042	0.005	9e-04	0.0057	-0.0018	-0.0043	-0.0053	0.0093	0.001	9e-04	-0.0019	-0.0022	0.0047	-0.0025	5e-04	-0.0024	-0.0014	0.001	-5e-04	-0.0043	0.002	0.0159	-0.0032	0.0013	0.0021	0.0089	0.0088	-0.0026	0.0023	-0.0017	9e-04	0.001	-0.0025	0.0011	-0.0028	2e-04	0.0053	0.0014	0.0068	0.0065	0.0049	-3e-04	0.0011	0.0042	-6e-04	0.0015	-0.0019	0.0012	-0.0051	0.0051	0.0024	-0.0014	-5e-04	-0.003	-0.0022	-8e-04	-8e-04	-0.0038	0.0012	-0.0052	-0.0056	-0.0014	-0.0013	-0.0027	-0.004	-0.0028	-0.0024	0.0038	-0.0033	-0.0066	-0.0027	-0.0045	-3e-04	6e-04	4e-04	-3e-04	0.0264	-0.0038	0	-0.0021	1e-04	0.0031	4e-04	-0.0011	-0.0022	-2e-04	-0.0037	-0.0057	-0.0016	-8e-04	0.0011	-7e-04	0.0016	0.003	-0.0012	-0.0057	-0.0039	6e-04	-0.0026	-0.0012	5e-04	0.0044	-0.0035	3e-04	7e-04	0.003	0.0035	0.0035	0.0176	0.0112	-0.0014	2e-04	0.0181	0.003	2e-04	0.0034	0.0013	-0.0053	0.0569	-0.005	4e-04	9e-04	-0.0034	0.0043	-0.0023	-0.0017	-0.004	-0.0041	0.0061	-0.0024	-0.0055	-8e-04	0.0058	-0.0013	0.1436	0.0011	9e-04	0.0092	0.0029	-6e-04	-0.003	-0.0029	-0.0032	0.0051	0.0178	0.0043	0.0101	-3e-04	0.0015	0.0154	-0.0017	-2e-04	-0.0025	-0.0039		-0.0041	0.0048	-0.0034	-0.0015	5e-04	-2e-04	-0.0059	-8e-04	0.0065	0.0014	-0.0026	2e-04	0.0013	2e-04	-1e-04	-0.007	0.1307	0.002	-0.0021	-0.0014	-0.004	-0.0026	-0.0073	7e-04	-0.0042	5e-04	0.0038	-0.0031	7e-04	-1e-04	-0.0015	-0.0065	-0.002	0.0451	0.0045	0	-0.0049	0.0075	-0.0028	0.0015	0.0056	0.0147	-0.003	-0.0079	0.0146	0.0034	0.0014	-0.0047	0.0035	-0.0038	-0.003	-0.0011	0.0096	0.0021	2e-04	0.0167	-0.0029	-0.0061	0.0011	1e-04	-0.0028	-0.0019	0.001	9e-04	0.0042	-0.0064	-0.0043	-5e-04	-0.0012	0.002	-5e-04	0.0081	-0.0038	-0.0026	0.0034	-0.0049	-0.0024	0.0052	0.0409	0.0029	0.0016	-0.0038	0.0023	-0.0023	0.0669	0.0028	4e-04	9e-04	0.0021	0.0186	-0.0022	-6e-04	-0.0016	0.0032	0.0068	-0.0048	0.0019	-4e-04	-7e-04	0.0187	0.0229	0.0573	3e-04	0.0041	-0.0017	0.0021	5e-04	0.0014	0.0017	0.0011	0.0111	0.0064	-0.001	-0.0057	2e-04	0.0082	-0.0011	1e-04	0.0056	0.0244	0.0087	0.0357	0.0037	0.0016	0.0256	6e-04	-0.0023	0.0015	0.0059	0.0119	0.0235	7e-04	2e-04	0.0071	0.0017	-7e-04	0.0083	-8e-04	1e-04	0.0044	-0.0022	0.0302	-4e-04	-0.0029	0.0045	4e-04	-0.001	0.0058	0.0139	-0.0016	0.0036	0.0255	-6e-04	0.001	0	-0.0023	5e-04	0	0.0086	-0.0049	-0.0017	0.0249	-0.003	0.0014	0.0012	0.0011	7e-04	-0.0024	-0.0036	-0.0034	5e-04	-0.0037	-0.0043	-0.0028	0.0093	-0.0027	-0.001	-4e-04	0.039	-0.0031	0.0091	-0.0022	-0.001	0.0676	-0.0042	-0.0023	-2e-04	0.02	0.0223	0.1198	-0.0026	-0.0019	0.0695	0.0072	0.0011	0.0556	-0.0031	0.0014	0.0019	0.0054	-0.0043	0.0012	0.0066	-0.0016	0.0014	-0.0036	-0.0015	0.0438	-0.0059	0	0.0036	-0.0032	0.0012	0.003	-0.0042	8e-04	0.0829	-0.0019	-0.0013	-0.0039	-0.0019	-8e-04	-0.0026	0.0014	-0.0014	0.0011	-0.0033	0.0014	-0.0036	0.0012	-4e-04	0.0183	0.0066	0.0061	-5e-04	0.0095	-5e-04	-0.0036	0.0013	0.0013	0.0061	0.0293	7e-04	5e-04	0.0068	0.0072	0.025	0.0038	6e-04	0.0113	-0.0063	-0.0059	-0.0026	9e-04	-0.0055	-3e-04	0.0081	0	0.0038	0	-0.0038	0	-0.0044	-8e-04	0.0013	-2e-04	0.0159	0.0092	-2e-04	0.0015	0.0013	8e-04	0.0333	-0.0019	-0.0025	-0.0019	-0.0043	-0.0018	-2e-04	0.0022	0.008	-0.0052	0.0179	-0.0028	-8e-04	-8e-04	-0.0056	-0.0049	-4e-04	0.0089	0.0065	-0.0025	0.018	-5e-04	4e-04	-0.0018	0.0054	0.0521	-0.0014	0.0055	-0.0023	2e-04	0.0029	0.0138	-0.0044	-0.0017	0.0139	-9e-04	0.0059	0.0016	-4e-04	0.004	-0.0053	0.0063	-0.0058	-8e-04	-1e-04	7e-04	0.0233	0.0042	0.0028	8e-04	-0.0029	0.0063	-0.0012	-0.0044	0.0114	0.0073	-0.0011	0.0011	0.0047	2e-04	0.0012	-0.0017	0.0036	0.0016	0.001	0.0094	0.0448	0.0018	-0.0016	0.0018	-0.003	-9e-04	-0.0029	-0.0021	0.001	0.0075	0.0699	2e-04	3e-04	-0.0032	0.0028	0.0105	-1e-04	0.0079	7e-04	0.0017	0.0019	-0.0059	2e-04	7e-04		0.151	0.0105	1e-04	-0.0051	0.0029	-0.0014	0.003	-0.0047	-0.0015	-0.0037	-0.0019	0.0188	-0.0013	-0.0034	-0.003	7e-04	4e-04	2e-04	0.0064	-0.005	-0.0038	-0.003	-0.0021	0.0079	-0.0032	0.0013	0.009	5e-04	7e-04	-0.0032	0.0021	0.0024	-0.0024	-0.0023	-0.0015	0.0031	-0.0034	0.0033	0.0209	3e-04	0.0209	0.0091	3e-04	-0.0058	-0.0027	0.0055	-0.0021	-3e-04	-0.0046	-0.0016	0.0132	-0.0055	0.0088	-0.0028	-0.0015	0.0022	0.0055	-0.0043	0.0028	-0.0039	2e-04	0.0736	-0.0059	-0.003	6e-04	0.0131	-9e-04	-0.0037	-0.0019	8e-04	0	-1e-04	-0.0036	-0.0069	-0.0018	-0.0026	2e-04	0.0048	-0.0011	-5e-04	-0.0034	0.0074	0.0027	0.0111	0.0129	-0.0012	4e-04	0.1138	5e-04	-0.006	0.0039	-3e-04	8e-04	-0.0036	-0.0017	0.0044	0.0135	0.108	0.0085	1e-04	-0.0011	-0.001	8e-04	-0.0039	-0.0049	-0.0021	0.0347	-0.0018	0.0305	-0.0065	0.0283	-0.0029	0.0416	-0.006	-0.0057	0.007	0.0057	-3e-04	-2e-04	0.002	-0.0047	-0.0011	-2e-04	2e-04	-0.0025	0.0031	-0.0022	-0.002	-0.0023	0.0033	-0.0021	3e-04	-4e-04	-0.0057	0.013	0.002	0.003	-0.0014	4e-04	4e-04	-0.0029	0.0069	0.0041	-4e-04	-0.0023	-6e-04	0.0038	0.0013	-0.0052	-0.0042	0.0012	0.0069	-0.0039	0.0029	0.0014	-0.0031	0.0907	-0.0028	-6e-04	0.0054	0.1176	-0.004	-0.0011	0.0185	0.0119	-0.0038	0.013	0.0167	-0.004	-0.0036	0.0019	0	-0.0019	-2e-04	-0.0065	0.0014	0.0035	0.0448	0.018	0.0014	0.0019	-0.005	-0.0018	-0.0035	-0.0034	0.0036	-8e-04	-0.0017	0.002	8e-04	5e-04	0.004	-3e-04	-0.001	-0.0042	0	-0.0037	-0.0019	-0.007	0.003	8e-04	-0.001	9e-04	-0.001	0.0011	-0.0011	4e-04	-0.001	0.0015	-7e-04	0.0069	0.0013	0.0051	-0.0011	-0.0044	0.0066	-0.0029	-0.0037	-0.0031	-0.0048	-8e-04	0.0087	-0.0037	-0.0052	-8e-04	-0.0035	-0.0011	-0.005	-0.0042	-0.0019	-0.0035	0.0013	-4e-04	-0.0013	0.0029	-0.0038	0.003	0.1092	0.0114	-0.0059	-0.0043	-0.0055	-0.0023	3e-04	-0.0027	0.0041	0.0056	-0.0031	0.0057	0.0084	0.1197	0.0372	0.0245	0.0168	8e-04	0.0087	0.0258	-0.0017	-0.0056	5e-04	-0.006	0.0015	-4e-04	0.0037	0.0112	0.0116	-0.0026	0.0063	0.0134	0.003	-0.005	1e-04	-0.0077	0.0042	0.0046	0.0142	0.0187	-0.0058	0.0079	0.0058	4e-04	0.0024	-0.0019	-0.002	9e-04	6e-04	0.0068
ML1711c|fixB|PROBABLE	-6e-04	-0.0036	-0.0029	-0.0043	7e-04	-0.0031	-0.0045	-0.0028	-0.0028	6e-04	-0.0012	-9e-04	-0.0028	-0.0018	-0.0075	-0.0045	-0.0057	-0.0024	0.0011	-0.0047	0.0012	-0.007	-0.0054	8e-04	-0.001	-0.0045	0.0063	0.0019	-0.002	0.0018	-6e-04	0.1182	-0.0027	-0.0042	0.0014	-0.0036	-0.0033	-0.0021	-8e-04	4e-04	0.0012	4e-04	-0.0035	0.0018	-0.0013	0.0028	-0.0043	-0.0048	-0.0028	-0.0012	-0.0016	5e-04	-0.0028	-0.004	8e-04	-0.0033	8e-04	-0.0018	-0.0064	5e-04	-0.0028	-0.0028	-4e-04	-0.0065	-0.0025	-3e-04	-0.0057	-4e-04	0.0013	-0.0032	0.0017	0.0628	0	0.0018	-0.0027	-0.0016	-0.0036	-0.0045	-7e-04	-0.0048	0.0017	-0.0023	0.0115	0.0026	0.0011	0.0016	-0.0036	-0.0048	0.0024	-0.0041	0.0011	0.0078	-0.0049	-0.0061	-0.0061	6e-04	-0.003	-8e-04	5e-04	-0.0058	0.0018	-0.0029	0.001	0.0054	8e-04	-0.0065	-0.0044	-0.0042	0.0021	-0.0032	-0.0022	0.0303	-0.0017	0.0016	-0.0034	-0.0013	-0.0028	0.003	-0.0034	-6e-04	-4e-04	-3e-04	-0.0058	-0.0027	-0.004	-0.0033	-0.0016	-0.0027	0.0434	-0.0035	0.1499	-0.0034	0.0042	-0.0044	-0.0045	-0.0023	-0.0019	-0.0054	0.0043	-0.0032	-0.0012	-3e-04	0.0038	-0.004	-0.0055	-0.0019	-0.0048	0.0176	-0.0028	0.0022	-0.0028	0.0016	8e-04	0.0042	-0.0035	-0.0024	-0.003	0.0093	-0.0011	-0.0035	0.0043	0.0118	-0.0065	-6e-04	0.0211	2e-04	-0.001	-0.0033	-1e-04	-0.003	-0.002	0.0511	-0.005	-0.0037	-4e-04	-5e-04	-0.0017	0.002	-9e-04	-0.0039	-0.0076	-4e-04	0.0502	9e-04	0.002	-0.0034	-0.0031	0.0166	-0.004	-0.0061	-0.0026	-0.0062	0.0822	8e-04	0.0139	-0.0032	-0.0026	-0.0013	0.0054	-0.002	-0.001	-0.0026	-0.0018	4e-04	4e-04	3e-04	-4e-04	-0.0023	-2e-04	0.0157	-3e-04	-0.0014	-2e-04	-3e-04	-0.0017	4e-04	-0.0032	-0.0018	-0.0045	5e-04	0.0088	0.0061	0.0011	-0.002	-0.0079	0.0025	-7e-04	0.0036	-5e-04	-6e-04	-0.0016	-0.0043	1e-04	-1e-04	0.1468	-0.0056	0.0034	-0.0044	-0.0024	5e-04	0.0049	-0.0062	-0.0038	-0.0048	0.0045	0.001	0.0155	0.0213	-6e-04	0.1055	-0.0055	-0.0028	-0.0032	-0.0022	0.0031	-0.0021	-0.0011	-0.0041	0.0398	0.0971	-0.004	0.0051	-0.0014	-0.0021	-0.0035	-0.0031	-0.0018	-0.0023	0.0011	0.0017	0.1747	0.0032	0.0016	-4e-04	-0.0043	-0.0016	-0.004	-0.002	-0.0016	-0.0036	0.0029	-0.0056	0.0017	-0.0016	-0.0026	-7e-04	-0.0028	-0.0031	0.0016	-0.0047	0.0022	1e-04	0.0572	-0.0021	-0.0049	0.0146	1e-04	0.0031	0.0042	2e-04	-0.0018	-0.005	0.0013	-0.0055	0.0091	0.0029	-0.0041	-0.0045	0.0011	3e-04	0.0035	0.0088	-0.0019	2e-04	-0.0013	-0.0034	-0.0013	-0.0028	-0.0023	-2e-04	-0.007	0.0403	-0.0018	0.001	0.1756	0.0011	5e-04	0.0076	-0.0043	0.0021	0.0111	0.0012	-0.0012	0.0412	0.0489	0.0038	0.0083	0.0074	-6e-04	-0.0018	0	-0.0028	0.0026	0.0097	-8e-04	-0.0047	-0.0052	-4e-04	-0.0023	0.0018	0.0772	0.0018	-0.0017	-1e-04	-0.0034	-0.004	-0.0015	0.0079	0.0113	-0.0049	-0.0033	0.0011	-0.0031	6e-04	8e-04	-0.0019	-0.0058	-0.0018	-0.003	-0.0056	-0.0041	-0.0028	-0.0063	-0.001	0.1454	-6e-04	-0.0051	-0.0018	-0.008	-0.0058	-0.0021	-0.0047	0.0024	-7e-04	-4e-04	-0.0055	-0.0021	-0.0035	-0.005	-0.002	-0.0013	-0.0011	-6e-04	-0.0036	7e-04	-9e-04	0.6445	-0.0018	0.0018	8e-04	0.0048	-0.0014	0.0012	-0.003	-0.0065	-0.0027	-0.0019	0.002	6e-04	0.0043	0.0603	-0.0035	-0.0036	-0.0033	0.0016	-0.0037	-0.0075	-0.0012	0.0044	-0.0026	-0.0022	0.0019	0.0019	0.0459	-0.0028	-0.0045	-0.0048	-2e-04	0.0324	-0.0054	-0.0055	-0.0045	0.001	-0.0034	0.0024	0.0055	-0.0032	1e-04	7e-04	-0.0031	-6e-04	0.0013	-0.0016	-0.0031	-0.004	-0.0012	-0.0055	0.0775	0.0047	-0.0036	0.0133	0.0069	-0.0052	-0.0023	-5e-04	-0.0061	-0.0021	-0.0036	-0.0048	-0.0038	-0.0022	-0.0032	-0.0046	-0.0019	-7e-04	-0.004	-6e-04	-0.0031	0	-0.0041	-0.002	-7e-04	-0.0066	6e-04	-0.0025	-0.0054	-0.0044	-0.0051	0.005	-0.0011	5e-04	0.0517	-0.0054	-0.0064	-0.0032	-0.001	5e-04	-0.0032	-0.0029	-0.0036	-0.0029	-3e-04	0.0022	9e-04	3e-04	0.0045	0.0025	-0.0031	-0.0041	-2e-04	-0.0057	0.1214	-0.0011	-7e-04	0.0031	0.0027	-0.004	-0.0029	-0.0046	5e-04	0.001	-0.0046	0.0016	6e-04	0.001	-0.005	0	-0.0034	0.0011	0.0028	0.0394	0.0673	-0.001	-0.0031	0	-1e-04	5e-04	-0.005	-0.0021	1e-04	7e-04	-0.0017	-0.0047	0.0069	0.0014	-0.0023	-0.0055	5e-04	-0.001	2e-04	1e-04	-0.0025	-0.0064	-0.0013	-1e-04	-0.0052	-0.0013	-0.0045	-0.0022	-0.0035	0.0056	0.0144	-0.0038	-0.0018	-0.0062	-0.0052	-0.001	0.0119	0	-0.0065	0.0012	-4e-04	-0.0034	-0.0024	-6e-04	0.0744	-0.0027	0.0019	-0.001	-0.005	-0.0043	0.0614	-0.0049	0.001	-0.0029	-0.0022	-0.0035	-0.0066	-0.0011	-0.0011	-0.0067	-9e-04	-0.001	0.004	-0.0054	-0.0037	0.001	1e-04	-2e-04	0.0051	0.0103	-0.0017	9e-04	0.0032	2e-04	0.0049	-4e-04	-0.0046	0.0416	-0.0031	0.0391	0.0124	0.0013	-7e-04	0.0019	-0.0038	-0.0024	0.0015	0.0019	-5e-04	-0.0052	0.0117	-0.0011	-0.0016	-0.0032	0.0038	-0.0025	-4e-04	-0.002	-0.0041	-0.0056	-2e-04	-3e-04	0.0203	-0.003	-0.0025	3e-04	-0.0026	-5e-04	0.0439	-0.0028	0.0032	0.1448	9e-04	3e-04	0.002	0.0062	0.0371	0.001	9e-04	-0.0024	-2e-04	-9e-04	-0.004	0.0043	0.0011	0.0043	-0.002	-0.0014	-0.0042	-0.0054	0.0016	-0.0025	0.0013	0.0016	0.0045	0.0108	-0.0022	-0.0015	0.1058	0.0268	-0.0045	0.0018	0.0016	-0.0047	9e-04	0.0202	-0.0048	-2e-04	9e-04	8e-04	-0.0035	-0.0021	-0.004	-0.0032	-0.0068	-0.001	0.0065	-5e-04	-8e-04	-1e-04	8e-04	-3e-04	-0.001	5e-04	0.0034	5e-04	0.0018	-0.0038	0.003	-0.0038	-0.0014	-0.001	0.0038	1e-04	0.0063	-0.0052	-0.0037	-0.0023	0.0044	0.0011	-0.0045	-0.004	-0.0056	-0.0028	-1e-04	-0.004	0.0081	-0.003	-0.0022	-0.0012	6e-04	0.029	-0.001	0.0192	-0.0039	0.0022	0.001	2e-04	0.0031	-0.0014	-0.0047	0.0011	0.003	-6e-04	0.0027	0.004	0.0015	-0.0051	-0.0033	1e-04	-0.0034	3e-04	-0.0042	-0.0048	-0.0013	0.0182	0.1281	0.0624	0.0149	-0.0025	-0.0022	-0.0067	-9e-04	-0.0055	-0.0022	-2e-04	0.0336	-0.0061	-0.0041	5e-04	-0.0039	7e-04	0.0021	-0.0041	-0.0044	0.0538	0.0014	0.0017	4e-04	-0.0035	0.0108	7e-04	0.0017	-0.0037	-0.004	0.0034	0.001	0.0011	0.0053	-0.0034	0.001	4e-04	-0.0025	-0.0055	0.0014	-0.0046	-0.0013	0.0107	0.0153	-0.001	-8e-04	-0.0049	-0.0067	-0.0029	0.0024	-0.0031	-0.0012	-0.0025	5e-04	0	-0.0047	-0.0018	0	0.0017	0.0022	0.001	-0.0035	4e-04	0.0013	-8e-04	-0.0038	0.145	-0.0015	-0.0035	-0.006	-0.0012	-0.0016	0.0014	0.008	-0.0026	0.0224	3e-04	0.0072	-0.0035	9e-04	-4e-04	-0.0018	-0.0047	-0.0017	-0.0026	-0.0038	5e-04	-0.0029	0.0015	-8e-04	-0.0063	-0.0053	-8e-04	0.0034	-0.0033	0.0103	0.0173	1e-04	-0.0037	0.0928	0.0144	-0.0063	0.078	0.0012	-0.0064	8e-04	-7e-04	0.0013	-8e-04	-0.0032	-0.0027	-0.007	-0.005	-0.0028	0.003	0.0334	-0.0011	0.0326	0.001	3e-04	9e-04	-0.0027	-0.0036	0.0097	0.0528	9e-04	-0.0024	0.0087	9e-04	1e-04	-0.0034	0.0021	-8e-04	-0.0026	-0.003	-0.0028	0.0012	-0.0052	0.0011	0.1269	-0.0068	7e-04	5e-04	0.1161	0.0136	-0.0037	-0.0035	-2e-04	-2e-04	0.0078	8e-04	0.0039	3e-04	0.0036	1e-04	0.0022	4e-04	0.016	0.0338	-0.0015	-0.0029	0.0131	4e-04	-0.0071	0.003	0.0566	0.0371	0.0108	-0.0043	0.0036	-0.0038	-0.0057	0.0021	0.0013	-0.0034	0.017	-0.001	-0.0043	-4e-04	-0.0036	-0.0026	-0.0012	0.0017	-7e-04	9e-04	-0.0012	-0.0016	-0.0015	0.0035	2e-04	8e-04	-0.0056	0.002	0.005	0.0027	-0.0061	0.0014	-0.0045	-0.0046	-0.0056	-0.0015	0.0015	-0.0033	-0.0067	-0.0011	-2e-04	0	-0.0032	-0.0028	0.0305	-0.0029	0.0024	-0.0048	-0.0024	-0.0058	-0.0049	-0.0025	4e-04	0.0013	-0.003	-0.0022	0.0015	-0.0058	-0.0041		6e-04	-0.0033	0.0022	1e-04	-2e-04	0.0024	0.0013	-0.0037	-9e-04	-0.0044	4e-04	-0.0068	-0.0019	-0.0023	9e-04	-0.0035	8e-04	-3e-04	6e-04	1e-04	-0.0054	8e-04	-0.0015	0.0243	-4e-04	-0.0034	-0.0049	0.0012	0	-0.0037	0.0075	-0.0021	8e-04	-0.0057	-0.0024	0.173	-0.0027	0.0153	0.0042	-0.0052	-0.0016	-0.0036	-4e-04	-0.0053	0.0047	-5e-04	-0.0065	-6e-04	0.001	0.003	-0.0035	-2e-04	0.01	-0.002	4e-04	-0.004	0.0176	0.0016	-0.0023	-0.0031	0.0097	5e-04	-0.0021	-0.0036	0.0013	-0.0062	0.1748	-0.0013	-5e-04	-2e-04	0.0012	-0.0064	-0.0025	-0.0065	0.0025	-0.0048	0.002	-0.0035	9e-04	0.0016	0.0048	-3e-04	-0.005	0.001	7e-04	0.0029	6e-04	-1e-04	-0.0013	0.0051	-0.003	6e-04	-0.0064	-0.0049	-0.0049	-9e-04	0.0037	-0.0027	-0.0021	0	0.0094	-0.0022	-0.0037	0.0017	-1e-04	0.0199	0.0131	-0.0015	0.0511	-0.0053	-0.0042	-0.003	-0.0018	-0.002	-0.0061	0.0089	0.0231	0.0011	0.0058	-0.0073	-0.0032	-8e-04	-3e-04	-0.0026	-0.0016	-0.001	-0.001	1e-04	-0.0045	-0.0047	-0.0011	-0.0021	-0.0027	-0.0063	-0.0047	-0.0019	-0.0045	-0.0042	0.0053	0.0027	7e-04	0.0025	-0.0033	0.016	-0.0012	-0.0034	-7e-04	-0.002	-0.0016	-9e-04	0.0029	-0.0022	-0.0015	-0.0022	0.0032	0.0058	0.0169	0.0014	-0.003	-0.0037	-0.0074	0.0012	-0.0013	-0.0011	-0.0014	0.0102	0.0013	-0.0039	-0.0032	-0.002	-0.0018	-0.0026	0.0014	0.0094	0.0433	-0.0041	-0.0026	-4e-04	0.0015	-7e-04	-1e-04	-0.0051	0.0017	-0.0035	0.001	0.0343	0.0081	-0.0017	-0.0041	-0.0057	-0.0018	-0.0015	-0.0041	-5e-04	-0.0046	-0.0052	-0.0011	0.0017	0.0292	0.1011	-6e-04	-0.0036	-0.0014	-7e-04	-0.0056	0.0085	-0.0044	-1e-04	-0.0022	0.004	0.0124	0.0051	0.0117	-0.0064	9e-04	-0.0055	0.0657	0.0015	-0.0032	0.0365	-0.003	-0.0052	0.0011	-0.0014	-0.0014	-0.0026	-0.005	0.0041	-0.0013	-0.0022	-0.0025	-0.0056	0.1197	-7e-04	-2e-04	0.0435	0.0143	0.025	0.0071	0.002	0.0239	-0.0014	0.0053	-0.0053	-0.005	-0.001	-0.0043	-0.0014	-0.0049	0.0016	2e-04	-0.001	0.0147	-0.0078	0.0437	4e-04	-0.0022	1e-04	-4e-04	0.0036	-0.0024	-0.0064	0.0033	0.0014	0.0038	-0.0039	7e-04	-0.0017	-6e-04	0.0018	3e-04	0.001	0	0.0036	0	0.0011	-0.0038	0.0021	-0.0059	0.0804	9e-04	-0.0021	-0.0048	-0.003	-0.0023	5e-04	8e-04	0.0019	0.0011	-0.0017	0.0033	-0.0019	9e-04	0.0028	0.0024	0.053	-0.0019	-3e-04	-0.0025	-0.0041	-0.0013	6e-04	0.0042	0.0051	0.1139	-6e-04	-0.0036	0.0015	-0.0031	0.0011	-0.001	-0.0051	-0.0016	-2e-04	-0.0028	-0.0018	-0.0015	-0.0025	0	0.0519	-0.0013	-0.0033	-0.0022	-0.0031	-4e-04	-0.0043	0.0073	0.001	-8e-04	0.0089	-0.0019	-8e-04	-0.0035	0.0249	0	-0.0047	-0.005	-0.0017	0.0013	-0.0038	-7e-04	4e-04	8e-04	0.0391	0.0355	0.0108	-6e-04	-0.0014	-0.0016	0.0024	-0.001	3e-04	-0.0029	0.01	-0.0026	-0.0018	-8e-04	-0.0056	0	0.0046	-0.0018		-0.0054	0.0018	-0.0019	9e-04	-0.0055	-0.0033	0.0011	0.0014	-0.0035	0.0025	0.0038	-0.0014	-0.0037	-0.0058	-0.0068	-6e-04	0.0018	-0.0041	-0.0056	0.0018	-0.0016	9e-04	-0.0042	1e-04	0.0048	0.0015	0.0012	0.0073	-9e-04	-0.0012	0.0041	0.005	-0.0034	0.0014	-0.0035	-0.0076	-0.0056	0.0015	-0.0045	0.0124	-9e-04	-0.0044	0.0132	0.0278	-0.0037	-0.0032	0.0037	-0.0025	0.0025	-0.0034	-0.003	4e-04	-0.0011	-0.0045	0.0026	-0.0044	-0.0065	-0.0046	0.01	0.076	0.0043	-0.0033	0.0078	-0.0041	5e-04	-0.0031	-0.0049	-0.002	-0.0039	-7e-04	-0.0017	0.278	1e-04	-8e-04	-0.0056	0.0041	-0.0019	0.0022	-0.0031	-0.0025	7e-04	-0.0024	-0.0013	0.0015	0.0025	0.0026	6e-04	-0.0019	-0.0017	0.0017	2e-04	-6e-04	-7e-04	-0.0064	4e-04	7e-04	-0.006	-0.0038	-0.0035	-0.0019	0.0031	0.0061	-0.0014	0.1115	0.0016	0.0014	-0.0026	-0.0037	-0.002	-4e-04	0.0603	6e-04	-0.0043	1e-04	0.0012	-0.0034	0.0017	-0.0025	0.0636	-4e-04	-0.0068	0.0372	-0.0021	-0.001	-0.0025	0.0014	0.1571	-0.002	-0.0063	0.008	-0.0041	0.0012	2e-04	-0.0047	9e-04	-0.0069	0.021	5e-04	0.0406	0.0022	-0.0047	0.0011	0.0996	0.0372	0.004	0	-0.0044	0.0163	0.0031	-0.0045	9e-04	-0.0012	0.0041	-0.0039	0.0013	5e-04	-0.003	-0.005	0.0023	0.0015	0	-0.005	-0.005	-0.0058	0.0097	3e-04	-9e-04	-0.0037	-0.0021	-0.0016	0.0158	0.0204	0.0501	-0.0043	0.001	0.0011	-0.0035	-0.0019	-9e-04	-0.0016	-3e-04	-0.0069	0.0021	7e-04	-0.0047	0.0019	-0.002	-0.0016	0.0029	3e-04	-0.0014	-0.0022	-0.0025	-0.0026	9e-04	-0.0015	-0.0055	0	9e-04	0.0632	7e-04	2e-04	0.179	0.0015	-0.005	-0.0072	5e-04	-0.0034	0.004	0.0014	-0.0033	-4e-04	-0.0067	-0.0033	-4e-04	-0.0029	1e-04	0.0046	-0.0037	-0.0047	-0.0032	-0.0029	-0.0015	0.0141	-0.0029	-0.0055	-0.0049	-0.0012	-0.006	-0.0021	-0.0055	-0.0027	-0.0033	-0.0035	-0.0034	0.0204	0.0012	-0.0027	-4e-04	-8e-04	0.0022	-0.0018	0.001	-0.0036	0.0034	-0.0011	0.1121	-0.0049	0.0015	2e-04	-1e-04	-0.0035	-0.0015	0.0013	0.0039	-0.0033	0.0024	-0.0037	0.0013	0.0029	1e-04	-6e-04	9e-04	-0.0061	-2e-04	-0.0046	9e-04	-0.0017	-0.0048	0.0017	-8e-04	0.0023	5e-04	0.0823	0.0028	0.0117	0.0011	0.0015	-0.0024	0.0025	0.0026	-0.0029	-0.0016	-0.0044	0.0769	-0.0052	-0.0011
ML2055c|apa|ALANINE	3e-04	-1e-04	-4e-04	0.0268	0.0081	4e-04	2e-04	0.0147	7e-04	0.008	0.0034	0.0027	4e-04	0.009	-0.0021	0.0209	-0.0023	-0.001	0.0184	0.0023	0.0049	0.0103	-0.001	-0.0049	0.0022	9e-04	-0.0033	-0.0048	-0.0026	0.0051	0.0053	-0.0044	5e-04	-0.0011	-0.0013	-1e-04	-0.0022	0.0074	-0.0035	0.0236	-0.0055	0.0129	0	0.0241	-0.002	-0.0018	0.0041	-3e-04	7e-04	0.0024	-0.0022	0.0067	-0.0015	0.0175	-0.0052	0.0152	-0.006	0.0018	-0.003	2e-04	7e-04	-0.0035	0.0018	0.0045	0.0029	5e-04	-0.002	0.0019	-0.0034	0.0043	0.0726	-0.0029	0.0033	-9e-04	9e-04	0.002	-1e-04	0.0049	0.0082	0.011	2e-04	-0.0029	0.0191	-3e-04	1e-04	-0.0051	0.0029	-0.002	-0.0032	-6e-04	-6e-04	-0.0011	0.0059	0.0024	0.0105	-0.0015	5e-04	0.0028	-0.0021	0.0169	0.0014	6e-04	-7e-04	-1e-04	-0.0055	0.0229	-0.001	-8e-04	-0.0025	-3e-04	0.0013	0.0039	0.0239	-0.001	-0.002	0.0023	0.0016	-0.0045	-0.002	0.0019	-0.0015	0.0084	-0.0033	9e-04	-0.003	-9e-04	0.0055	9e-04	7e-04	0.0052	-4e-04	-0.0011	-0.0028	-0.001	-0.0011	0.0032	-4e-04	-0.0029	-6e-04	3e-04	0.0015	0.0013	-0.0014	0.0061	-0.0021	0.005	-0.0041	0.0015	7e-04	-0.0036	7e-04	-0.0011	-0.006	0.0014	0	0.003	0.0064	-0.0078	0.0181	0	0.002	0	-0.0035	0.0327	-0.0016	0.0177	0.0046	2e-04	-0.0031	-0.0042	0.0032	-2e-04	-0.0026	-0.0031	8e-04	-0.0021	0.0012	0	-0.0044	-0.0013	0.0369	-0.0016	-0.0061	-6e-04	-0.005	-0.002	0.0067	-2e-04	0.002	-0.0035	0.0026	-0.0032	-0.0031	2e-04	-0.0048	0.0018	0.001	0.0074	-2e-04	-0.0034	0.0064	-0.0015	0.0068	0.0032	-0.0044	0.0029	-0.006	-2e-04	0.0104	0.0022	-0.0054	0.0018	0.0047	-0.0054	0.0064	-0.0046	0.0016	9e-04	0.0023	-0.0012	-0.0022	-0.0025	0.0071	-0.0016	-0.0045	0	-0.0037	6e-04	0.0059	-0.0032	0.0096	-0.0015	0.0095	-0.0012	-0.0029	-0.003	0.006	0	1e-04	0.002	0.0018	0.0075	0.0088	-0.0035	-0.0055	-0.004	0.0139	8e-04	-0.001	0.0031	-0.0045	7e-04	0.0043	-8e-04	-0.0018	0.0034	-2e-04	-0.0012	-0.0028	0.0027	0.0091	-8e-04	0.0025	0.0058	0	0.0013	0.0011	0.0031	-0.0064	-0.0014	-0.0019	-0.0055	2e-04	0.0022	-9e-04	8e-04	-0.0014	9e-04	-8e-04	-6e-04	-0.003	-0.0028	0.0037	-0.0022	-0.0018	0.0025	-0.0017	0.01	-0.0051	0.0018	0.0014	0.001	7e-04	0.0104	0.0162	0.0076	0.0034	-0.0039	-0.0035	-8e-04	0.0033	-2e-04	9e-04	-0.0021	1e-04	-0.0017	-6e-04	-0.0011	-0.0059	-3e-04	-0.0062	0.001	0.005	-0.0038	0.0069	0.0357	0.0049	0.0081	0.0012	5e-04	-0.0042	0.0265	7e-04	0.0043	-0.0012	-0.0056	0.0067	-0.0016	0.0098	-9e-04	-6e-04	0.0018	0.0037	-0.0052	-0.0017	-0.0049	0.008	-0.0027	-0.0017	0.0018	0.0017	0.0347	0.0072	9e-04	4e-04	-0.0033	0.0502	0.0049	0.0092	0.006	0.0028	-0.0033	0.0015	-0.0032	-3e-04	0.0035	0.0377	0.0014	0.0011	-0.0036	2e-04	-0.0052	0.0018	0.0118	0.016	8e-04	0.0082	0.0018	-0.0016	-0.0025	0.005	0.0024	0.0091	-0.0037	3e-04	0.0127	3e-04	6e-04	-0.0015	0.001	-0.0015	-0.0019	0.002	2e-04	0.0039	-0.0021	0.0021	-4e-04	0.004	0	0.0036	0.0058	0.0017	0.0212	8e-04	0.0063	0.0014	0.0011	0.0765	0	0.002	0.0138	-0.0044	-1e-04	2e-04	-0.0033	0.0023	0.0013	0.0293	0.0097	-6e-04	-1e-04	-0.0028	-5e-04	-0.0015	0.0074	-0.0048	9e-04	0.0273	0.0042	-1e-04	-0.0028	0.015	-0.0051	-0.0013	9e-04	-0.0013	0.0299	0.0072	0.0081	-0.0027	-0.0011	7e-04	-6e-04	-0.0022	0.0081	3e-04	0.005	0.0072	0	-0.0015	-0.0014	0.0094	0.0129	-0.0053	-0.0047	-7e-04	-0.0011	-2e-04	-5e-04	-0.004	6e-04	0.0062	4e-04	0.0092	-0.0037	-0.0043	-8e-04	-0.0038	-3e-04	7e-04	3e-04	-0.0036	-0.0045	0.0015	-5e-04	0.003	4e-04	0.0063	0.0067	0.0016	0.0014	-6e-04	0.0026	-4e-04	0.0255	0.027	0.0183	0.0037	0.0021	-4e-04	-0.0034	-0.0023	0.001	0.0161	1e-04	0.0103	-0.0033	0	-0.0017	0.0109	0.0079	0.0237	0.0058	0.0042	0.0026	0.0179	-2e-04	0.0045	-8e-04	0.0269	0	0.0061	0.0017	-0.0014	0.0014	-0.0019	0	-0.0036	0.0752	-0.002	-0.0039	-0.0051	-0.0012	-0.0037	0.038	1e-04	-0.0026	-0.0056	-0.0021	0.0032	-0.0037	0.0012	-0.0033	0.0093	-0.0012	0.0119	-0.004	0.1309	0.0044	-5e-04	0.0012	0.0021	0.0018	-0.0037	9e-04	-0.0021	-0.0038	0.0046	-0.0027	6e-04	-1e-04	-0.0042	0.015	0.0026	0.0175	-0.0035	-0.0056	0.0143	0.0879	0.0018	0.0032	0	7e-04	-0.0032	-0.0026	-0.0016	0.0115	-0.003	-0.0038	0.0142	0.0099	-0.0037	4e-04	-0.002	-0.0018	2e-04	0.0126	0.021	-2e-04	-0.0022	2e-04	0.0026	-3e-04	0	-1e-04	0.0176	0.0034	-0.0042	0.0031	-0.0037	0.003	0.0233	-9e-04	0.0049	-0.003	-0.004	8e-04	-0.0021	-0.0024	-0.0031	9e-04	0.0018	-0.0041	-0.0068	5e-04	5e-04	0.0418	-0.0047	0.002	-5e-04	9e-04	6e-04	-0.0033	0.0026	-3e-04	0.0018	0.001	0.0089	4e-04	-0.0024	0.0019	-0.0025	0.0136	0.0023	-0.0014	0.0177	0.0146	0.011	0.0194	-0.0028	-6e-04	0.0013	-0.0071	5e-04	-0.0028	0.0023	2e-04	-0.0037	-0.0013	7e-04	-0.002	-6e-04	-0.0046	-0.0012	-0.0053	0.0404	0.0059	-0.0022	-0.0017	0	-0.0053	-0.0041	0.0086	0.001	-2e-04	0.0029	0.0579	0.0065	-0.0014	-0.0031	0.0055	-0.0045	-0.0054	0.0171	0.0041	0.0012	-0.0032	-0.0045	3e-04	0.0375	9e-04	-0.0059	0.0018	-0.0023	0.0121	-3e-04	-0.0017	0.0245	0.0061	-0.0045	-0.0017	0.0018	0.0069	0.0036	0.0202	0.0062	-0.0011	0.0021	0.0095	-1e-04	-5e-04	-0.0057	0.0016	0.0035	-0.0053	-3e-04	0.0151	0.0086	-0.0016	-0.0012	0.0012	-0.0021	-0.0032	0	-0.0023	0.0175	-6e-04	-0.0048	-0.003	-3e-04	0.0029	0.0121	0.0144	4e-04	-0.0033	-9e-04	-0.0011	0.0038	0.0038	-0.0044	0.0029	0.0123	-0.0021	-0.0041	-0.0032	0.0036	0.005	-0.0022	-0.0024	-0.0013	0.0011	0.002	0.0104	-0.0041	-0.0025	0.0012	2e-04	0.004	-5e-04	0.0354	0.001	0.007	0.0308	0.025	0.0014	0.0092	0.001	-0.002	8e-04	0.0073	6e-04	-0.004	1e-04	-0.0027	-0.0017	5e-04	4e-04	-0.0036	-0.0015	-4e-04	-0.0049	-0.0066	0.0039	-0.0012	-0.001	-0.0057	0	-0.0058	-0.0016	-7e-04	0.0031	-0.0029	0.0057	6e-04	-0.005	-0.0057	0.004	-0.0039	-0.0022	0.003	0.0015	0	3e-04	0.0124	0.0077	0.0065	0.0019	-0.0028	0.0022	0.0231	-0.0065	-0.0024	-0.004	0	0.0022	0.0115	3e-04	1e-04	0.0014	-0.0011	0.0064	-0.001	0.0013	6e-04	0.0241	0.0026	0.0984	0.0014	-0.006	0.0019	-0.0012	-0.0043	0.0017	-4e-04	-0.0037	-0.0044	0.0016	3e-04	0.0109	-3e-04	0.0014	0.0189	0.0015	0.0206	-0.0012	-0.0055	0.0014	-0.0019	0.0012	-0.0018	-7e-04	0.0017	3e-04	-0.0027	-0.0055	-0.0035	-0.0025	0.0019	0.003	0.0015	0.0015	0.004	0.001	-0.0011	0.0016	-0.0022	0.001	-0.0022	-2e-04	0.003	-0.0039	0.002	0.0025	1e-04	0.2596	5e-04	0.0078	0.0132	0.0061	0.0022	-6e-04	-0.0042	-0.0034	0.0424	0.001	-7e-04	2e-04	-0.0022	5e-04	-1e-04	-0.0021	-0.003	0.0019	0.0034	-0.0049	0.0032	-0.0025	-1e-04	-0.0032	-0.0022	-0.0018	-0.0021	-0.0027	-0.0013	0.006	-0.0038	0.0037	-0.0048	0.1225	-0.0017	-0.003	-0.0013	7e-04	5e-04	7e-04	0.0078	-0.0028	0.0037	-0.0016	0.0062	-0.005	9e-04	0.0018	-1e-04	-0.0021	0	0.0023	0.0038	0.0064	0.005	0.0058	0.0013	0.1522	-0.0015	0.0024	0.003	-0.0029	-0.003	0.0016	0.0037	0.0033	0.0122	-0.0018	0.0217	-8e-04	0.001	0.0448	0.004	0.0058	1e-04	0.002	-6e-04	7e-04	-0.0043	0.0064	0.0015	-0.0028	-0.005	-0.0016	-0.003	-0.0033	-0.0013	0.0069	-0.0018	-0.0049	0.002	0.0124	0.0053	0.0093	0.0011	-0.0035	0.0149	0.0075	1e-04	-0.0052	-0.0024	-5e-04	0.0024	0.0264	-0.002	0.0076	3e-04	0.0018	0.012	-0.0014	4e-04	-0.0058	-0.0033	0.0048	6e-04		-0.0028	-0.0028	0.0011	4e-04	0.0086	0.0558	0.0011	0	-0.0021	7e-04	0.0119	8e-04	5e-04	-0.0024	0.0013	-0.0033	-0.0021	-8e-04	6e-04	-0.0031	-0.0067	0.0114	-0.0038	0.0011	0.0054	-0.0025	-0.002	-0.0056	0.0011	0.0091	-0.0013	0.0084	-0.0029	8e-04	-0.0042	2e-04	-0.0023	-0.0028	0.0391	-0.0046	0.0178	-0.0031	0.0102	0.0094	0.02	-0.0041	-0.0019	-0.0045	-0.0024	-4e-04	0.0175	7e-04	9e-04	0.0054	-0.0042	-0.0035	-0.0051	9e-04	-0.0021	-0.0012	0.0017	0.0025	-0.0012	-0.0058	0.0063	3e-04	-0.0025	-0.0072	0.0041	-0.002	0.007	0.004	0.012	-0.0041	-0.0017	0.0109	0.0026	0.0055	0.0012	-0.0052	-9e-04	-0.0016	0.0025	0.0054	0.0051	-0.0044	0.0068	0.0011	-0.0014	1e-04	0.0029	0.0057	-0.0014	-0.0041	0.0027	0.0071	0.0139	0.0043	0.0044	0.0919	0.001	6e-04	-0.005	8e-04	0.0012	0	0.002	0.0027	-0.0022	0.0032	-4e-04	-0.005	9e-04	-0.0011	-5e-04	7e-04	0.0084	-8e-04	0.0032	0.0203	0.0031	-8e-04	0.0162	0.0014	-0.0016	2e-04	4e-04	0.0206	-0.0019	0.0092	8e-04	0.0156	-0.0018	0.0039	0.001	7e-04	-0.0032	0.0087	0.0031	0.0127	0.0132	-2e-04	0.0033	9e-04	0.0017	0.0045	0.0124	-0.001	0.0043	0.0042	-2e-04	0.0017	6e-04	0.0042	0.0013	-0.0023	-0.0022	-0.0042	-0.0011	0.0056	-0.0024	0.0023	8e-04	0.0018	0.0034	0.0102	0.0071	-0.0049	0.0012	-0.005	-0.0036	-0.0023	0.0019	-0.0021	-0.0018	2e-04	0.0094	-0.0048	0.0037	-0.0017	-0.0023	-0.0038	-0.0035	-0.0016	2e-04	0.0045	9e-04	0.0043	-0.003	7e-04	0.016	0.0109	0.0016	0.0022	-0.0024	0.0081	5e-04	-0.002	-0.0036	0.0037	-8e-04	-0.0011	0.002	-0.003	0.0091	4e-04	-0.0019	6e-04	-0.0039	-0.0025	-0.0042	0.0022	-0.0036	-0.0066	0.0096	-0.0012	0.0253	-0.0032	0.0079	-1e-04	2e-04	0.0041	0.0012	0.0028	-0.0046	0.0101	-0.0029	0.0019	1e-04	0.0091	0.0332	0.0029	2e-04	0.0241	1e-04	-0.005	-0.0021	5e-04	0.0547	-0.0031	0.0033	0.0012	-5e-04	-2e-04	0.015	0.0065	0.0012	0.0039	-0.0057	-0.0053	-0.0019	0.0076	-0.0048	3e-04	0.0142	6e-04	0.0044	8e-04	-0.002	8e-04	-0.0039	-0.0062	0.0159	4e-04	0.0204	0.0019	2e-04	1e-04	0.001	-0.0045	-0.004	-0.0053	-0.002	-0.0013	4e-04	-0.0012	-0.0036	-0.0032	0.0065	-0.0026	0.0025	-0.0022	-1e-04	-4e-04	-0.005	0.0018	0.0022	0.0034	0.0452	-0.0019	0.0185	-0.0027	-0.0012	-0.0053	0.0088	0.0087	-0.0018	0.0031	-0.0018	6e-04	0.0236	0.0243	-0.0016	-0.001	0.0147	9e-04	-2e-04	-0.0029	0.0021	0.0016	-0.0047	0.0248	-0.0052	-2e-04	4e-04	0.0014	0.0199	0.0029	0.0154	-6e-04	-0.0022	0.015	-7e-04	-0.0038	-0.0021	-1e-04	0.0035	0.0016	-0.0028	8e-04	0.0018	-0.0011	0.0021	0.0021	-0.0045	0.0032	0.0435	0.0019	-0.001	-0.0015	0.0011	-0.0053	-0.0024	-0.0014	0.0157	0.0021	0.0062	-0.0023	-0.0022	-0.0027	-0.0015	6e-04	4e-04	6e-04	0.0014	-0.0036	-0.0028	0.0017	0.0071	0.0014		0.0087	0.006	7e-04	-5e-04	-4e-04	-9e-04	-0.0025	-0.0011	0.0011	-0.0031	-0.0032	0.0195	-6e-04	-0.0027	-0.0035	0.0011	-9e-04	0.0029	-0.001	-0.0019	-0.0033	-0.0044	-0.0014	4e-04	-6e-04	0.0278	0.0015	0.0012	0.0012	-0.0047	0.0028	0.0029	-0.0029	-0.0057	-9e-04	0.0076	-0.0028	0.0019	0.0013	9e-04	0.0094	0.0055	9e-04	-0.0032	-0.0021	0.0044	-0.0025	0.0103	-0.004	-0.0011	-1e-04	0.0031	0.0034	-0.0023	0.0171	0.005	0.0101	-0.0036	-0.0017	-0.0032	0.0327	0.0071	-0.0053	-0.0023	-8e-04	0.0038	0.0017	-0.003	-0.0014	0.0013	-2e-04	4e-04	-0.0029	0.0077	-0.0033	-0.0025	8e-04	-0.0037	0.0015	1e-04	-0.0028	0.004	0.0052	0.0015	0.0364	0.0024	0.0029	0.0113	0.0012	-0.0054	-0.0036	0.0023	0.0013	-6e-04	0.0028	-0.0021	0.0118	0.0036	0.0091	7e-04	0.0115	0.0012	0.0015	0.0026	-0.0051	-0.0013	0.0164	-0.0013	0.0042	-0.0029	0.0029	-0.0062	-0.0018	-0.0034	-0.005	0.0057	0.0142	0.0063	4e-04	0.0044	-0.0041	-6e-04	4e-04	-1e-04	-0.0019	-4e-04	-0.0014	-0.0014	-0.0038	0	-0.0015	-0.0041	0	-0.0052	0.0097	0.0016	0.0036	-0.0018	9e-04	0.0011	0.0021	0.0064	-0.0051	4e-04	-8e-04	1e-04	-0.0016	0.002	-0.0047	-0.0035	-0.0021	0.0015	-0.0034	0.0165	-0.004	-0.0024	0.0252	-0.0022	-0.005	-0.0041	1e-04	-0.0034	-0.0026	0.0132	0.0045	-0.0032	-0.0044	0.0204	-0.0033	-0.001	5e-04	0.0025	7e-04	-0.0015	-0.0037	0.0011	0.015	0.0128	0.0015	0.001	6e-04	-0.0044	-0.0032	0.001	0.0052	0	0.0015	9e-04	0.0123	0.0035	-0.001	0.0096	3e-04	-5e-04	0.0034	0.0065	-0.0031	7e-04	0.0016	0.0035	-0.0046	0.0556	0.0015	-5e-04	-0.0022	-0.0045	0.003	-3e-04	0.0012	0.0099	-5e-04	-0.0022	-4e-04	-5e-04	2e-04	0	-0.0072	-0.0032	-0.0025	-0.0042	-1e-04	0.0012	0.0169	0.0013	-3e-04	-0.0029	-0.0025	-0.0044	-0.0037	8e-04	-0.0029	0.0219	0.0071	-7e-04	-0.0044	7e-04	0.0075	0.0057	0.03	-0.0013	0.0062	-0.0048	0.0012	0.0019	0.0032	0.0058	0.0141	-0.0025	0.0171	0.0071	0.0122	0.0147	0.0011	0.0012	-0.0037	0.0113	0.0162	0.0069	0.007	-0.0018	0.0026	0.0021	0.0051	0.0223	-3e-04	-0.0015	0.0011	0.0069	0.005	0.0036	-0.0044	6e-04	8e-04	0.0967	-8e-04	0.0067	-0.0028	-0.0022	0.0073	0.0042	0.008	-0.0039	-0.0014	-0.0013	0.0015	0.0151	0.0014
ML1953c|glyA|Probable	0.0016	-0.0048	-0.0031	-0.0034	-0.0013	-0.0044	0.0013	-0.0041	-0.0041	0.0016	-0.0017	-0.0024	-0.0031	0.0039	0.0018	3e-04	3e-04	0.0027	4e-04	0.0014	-6e-04	0.0021	-0.0044	0.0011	-0.0014	-0.0037	0.0024	0.0012	0.0021	0.0011	-0.0011	0.0015	-0.003	-0.0043	7e-04	-0.0048	-0.0023	-0.0035	0.0017	-2e-04	5e-04	-2e-04	-0.0047	0.0011	0.0018	-2e-04	-0.0055	-0.0048	-0.0021	-0.0027	0.0017	-1e-04	0.0023	-0.0052	-9e-04	-0.0046	2e-04	-0.0012	-0.0013	-0.0012	-0.0041	0.0023	0.0022	-0.0065	-0.0054	-0.0036	-0.0058	-9e-04	6e-04	-0.0045	-0.0061	0.0019	-5e-04	0.0011	-0.004	-0.003	-0.0048	-0.0054	-3e-04	-0.0048	-0.0046	0.0018	0.0023	0.0046	0.0014	9e-04	-0.0028	-0.004	0.0017	-0.0053	4e-04	-0.0043	-0.0041	-0.0044	-0.0045	0.0018	-0.0043	-0.0023	-0.0045	-0.005	-0.0018	-0.0042	0.0013	-8e-04	9e-04	-0.0043	-0.0053	-0.0054	-0.0028	0.009	-0.0036	-0.0032	-0.0021	-0.0056	0.0016	-0.0028	-9e-04	-0.0014	-4e-04	0.0012	0	-3e-04	-0.0043	-0.004	-0.0012	-0.0013	-0.0038	0	0.0109	-0.0065	0.002	-0.0014	-0.0038	-0.0056	-0.0057	-0.0037	-0.0051	0.0011	-0.0019	-0.0045	0	-9e-04	7e-04	-0.0052	0.0025	-0.0033	-0.0039	-9e-04	-0.0041	-0.0032	-0.0021	9e-04	2e-04	8e-04	-0.0047	-0.0016	-0.006	-3e-04	5e-04	-0.0047	-0.0049	0.0624	-0.0045	-0.0011	9e-04	-0.001	0.0015	-0.0026	0.0021	-0.0061	-0.0023	-0.0018	-0.0029	-0.0041	0.0022	-0.0043	-0.0012	0.0013	0.0047	-0.0024	-0.0059	-0.0037	0.0104	-0.0014	0.0022	-0.0024	-0.0034	1e-04	0.0013	-0.0045	-0.0029	0.0058	-0.002	-2e-04	0.0012	-0.0031	-0.0039	0.001	-0.0025	0.0076	-0.002	-0.0027	-0.0032	0.0011	-2e-04	0.0014	0.0014	-0.0035	-7e-04	0.0015	-1e-04	-0.0018	-0.0016	-0.0011	0	6e-04	0.0054	-5e-04	-0.0038	9e-04	-0.0011	-0.0018	0.0014	-0.002	0.0014	-0.0047	-6e-04	-4e-04	0.0013	5e-04	-0.002	-0.0036	-0.0048	3e-04	0.0019	-0.0041	0.0041	-0.0056	-0.003	0.0023	-6e-04	-0.0063	-0.0024	-0.0057	0.0117	0.0013	-6e-04	0.0022	-0.0022	-0.0018	0.0027	-1e-04	-0.0045	-0.0031	-0.005	-0.0035	-7e-04	-0.0034	0.0029	-0.0019	-0.0041	-0.0034	-9e-04	-0.0015	-0.0017	0.0059	-0.0013	0.0028	-0.0051	-0.0041	0.0037	5e-04	7e-04	7e-04	0.0205	3e-04	-0.0026	-0.0014	-0.0029	6e-04	0.002	-0.0048	0.0049	0.0034	-0.0039	-0.0011	0.0051	-0.0033	9e-04	-0.0058	-0.0012	4e-04	0.0019	-0.0035	-0.005	-0.0032	-4e-04	-8e-04	5e-04	6e-04	3e-04	-0.0042	-0.002	-5e-04	0.0014	-1e-04	-0.0046	-0.0047	0.0214	0.0016	-0.0022	2e-04	-0.0014	6e-04	0.0012	-0.0045	-0.0026	-0.0022	-0.0037	0.001	-0.0041	-0.0018	-0.0041	3e-04	0	0.0724	-1e-04	-0.0035	-0.0044	-0.0037	0.0296	0.0028	-8e-04	0.0061	-0.0021	0.0091	4e-04	0.0023	-2e-04	-0.0032	0.0024	-0.0041	-2e-04	0.0054	-0.0012	4e-04	-0.0042	-9e-04	-0.0046	-0.0044	-0.0023	0.016	-0.0021	3e-04	-0.0036	-0.0052	-0.0019	-0.0035	0.0011	0.0022	-0.0046	-9e-04	-0.0024	-0.0018	2e-04	-6e-04	-0.0058	-0.0032	0	-0.0056	-0.0042	-0.0031	-0.0072	0.0021	-2e-04	-0.0011	0.0019	1e-04	-0.0043	0.0072	-0.0027	-0.0019	9e-04	-3e-04	-0.0014	-5e-04	-0.0024	-0.0037	0.0011	0.0014	-8e-04	-7e-04	0.0038	-0.0029	0.0015	-0.0013	-0.001	-0.0013	-0.0052	-0.0016	-0.0016	-0.0018	0.0015	-4e-04	-0.0057	0.0016	0.0098	3e-04	0.0017	0.0013	0.0021	0.0018	-0.0048	0.0433	0.0018	-0.0039	0.0035	0.0017	-0.0011	-0.0039	0.0467	0.0012	-0.0042	0.0021	-0.0038	3e-04	-0.0038	-0.0018	-0.0029	-0.0039	-0.0047	-0.001	-8e-04	2e-04	-0.0046	-0.0012	-0.0045	4e-04	5e-04	0.0049	-0.0037	6e-04	-0.0014	1e-04	-0.005	0.0124	-0.0047	0.0023	-0.0035	2e-04	0.0012	0.002	0.0018	-0.0044	-5e-04	-0.0039	-0.0041	-9e-04	-0.0047	-0.002	-0.0016	-0.0045	0.0015	0.0014	-0.0011	-0.0052	-0.0022	-0.0044	4e-04	-0.0032	-0.0034	-3e-04	0.0025	9e-04	5e-04	-0.0019	4e-04	-0.0061	0.002	-0.0015	-0.0017	-1e-04	-0.0034	7e-04	0.0019	-0.0032	-0.0034	0.002	-0.0023	-8e-04	-0.0032	2e-04	0.007	0.0077	0.004	-0.0037	0.0018	-0.0024	-0.0027	0.0076	-0.0041	-0.0013	-0.0015	-7e-04	0.0041	-0.0022	-0.001	-0.0023	-0.0055	0.0016	0.0013	-0.0027	9e-04	0	3e-04	-0.0049	0.0109	-0.0046	4e-04	0.0048	0.0114	0.0014	-0.0023	-0.0052	5e-04	3e-04	0.0018	0.0021	0.0061	-4e-04	-0.0027	-0.0012	-0.0039	-7e-04	-0.0024	-0.0026	0.0026	0.0025	-5e-04	0.0023	-0.0022	-6e-04	-0.0037	0.0011	-0.0017	0.0037	-0.0054	0.0017	-0.0036	-0.0015	-0.0018	-0.0028	3e-04	2e-04	-0.0022	-0.0037	0.014	1e-04	0.0022	-0.0057	0.0015	0.002	-0.0066	-0.0019	0.0149	0.0041	-0.0021	-0.0031	-0.0067	-0.0042	-0.0053	0.002	-0.0029	0.0021	0.0097	8e-04	0.0045	-0.0025	-6e-04	-0.0015	0.0034	-4e-04	-5e-04	0.0119	-0.0033	-0.0049	-0.0019	0.0012	-0.0032	-0.0034	-1e-04	-4e-04	-6e-04	-0.0059	6e-04	1e-04	0	5e-04	-0.0013	7e-04	-0.0028	0.0022	0.2806	4e-04	-0.0011	-0.001	-0.0027	-0.0048	0.0021	-1e-04	-0.0044	0.0123	4e-04	-0.002	-0.0045	-0.0035	-0.0028	0.0016	0.0022	-3e-04	-0.0038	8e-04	-0.0019	0.0014	-0.0043	-0.0026	0.0026	-0.002	-0.0036	7e-04	-0.0041	0.002	-0.0018	-0.0054	-0.0061	0.011	0.0028	-0.004	-0.0022	-0.002	-4e-04	2e-04	0	0.0314	-5e-04	7e-04	0.0014	-0.0014	-9e-04	-0.0035	-3e-04	-9e-04	-0.0013	6e-04	0.0015	-0.0021	7e-04	-0.0022	7e-04	-0.0045	-0.0032	-0.0037	-0.0059	8e-04	-0.0067	2e-04	0.005	0.0161	-0.0032	2e-04	2e-04	-0.0027	-0.0024	-0.0033	-0.0044	-0.0027	-0.0014	5e-04	7e-04	-0.0023	0.0021	-1e-04	8e-04	2e-04	9e-04	0.0147	-1e-04	0.0011	0.0042	0.011	-0.0024	0.0078	-5e-04	-2e-04	4e-04	0.0123	-3e-04	-0.0039	-0.0057	-0.0041	-0.001	0.0026	-0.0041	-4e-04	9e-04	8e-04	0.0019	0.0031	-2e-04	-0.0051	-0.0042	-0.0031	1e-04	-5e-04	-0.0019	-0.0011	0.0015	0.0013	3e-04	-0.0053	-0.0045	-0.0039	-4e-04	0	-0.003	0.0035	-0.0023	0.0035	-0.0051	-0.0027	-4e-04	0.0018	0.0015	1e-04	-0.0029	0	0.0012	-0.0014	-0.0031	-0.0015	-0.0019	-0.0017	0.0022	2e-04	-0.0047	-0.0065	0.001	-0.0037	-0.0036	-0.0027	-0.0015	0.0023	-2e-04	0.028	-0.0034	-0.0056	0.0035	-3e-04	0.0074	8e-04	-0.0029	0.003	4e-04	-0.0051	-0.0017	0.0022	0.0016	0.0013	-0.0028	0.001	-0.0042	0.0027	-0.0013	-0.0019	-0.004	7e-04	-0.004	-0.0017	-0.0018	-3e-04	0.0019	-0.0055	-0.0034	-0.0018	-0.0023	-0.0016	-0.0018	0.0035	-0.0012	-0.001	3e-04	-0.0048	-0.0031	0.0055	-1e-04	-0.0042	-0.0025	-1e-04	0.0368	0.0023	0.0023	0.0036	0.0021	1e-04	-0.0037	-0.0039	-0.0062	-0.002	0.0016	7e-04	0.0015	0.0026	-0.0041	0.0176	-0.0037	3e-04	0	-0.0012	1e-04	-0.0012	-0.0039	0	-0.0019	-0.0032	-0.0026	0.0025	-0.0054	0.0035	4e-04	0.0038	-0.0027	0.0019	0.0023	4e-04	-0.0023	0.0014	0.0017	-0.0035	-0.0043	4e-04	-0.0013	0.0019	-0.0048	0.0149	-3e-04	-0.0026	-0.003	-0.0061	-0.0042	0.0078	-0.0014	6e-04	-6e-04	-0.0022	-0.0061	0.0035	0.006	-0.0021	-6e-04	-6e-04	-0.0014	0.0072	0.0027	0.0023	5e-04	-0.0027	-0.002	0.0034	4e-04	0.0015	-0.0042	-0.0029	0.0023	-0.0037	0.0014	9e-04	-0.0027	0.001	-0.0015	0	-0.0013	-0.0067	-0.0028	2e-04	0.001	0.0124	0.0651	-6e-04	0.0136	3e-04	0.002	0.0012	-0.0018	-1e-04	0.0246	0.0015	0.0037	-0.0013	0.0017	5e-04	0.0022	0.006	0.0038	0.0018	-0.0036	7e-04	-0.0031	0.0052	4e-04	0.0026	0.0026	3e-04	-0.0014	-0.0029	0.0025	-0.0029	-0.0019	-0.0062	-0.004	-0.003	2e-04	0.0124	0.0026	9e-04	9e-04	7e-04	0	-0.0048	0.0022	0.002	0.001	-0.0052	7e-04	-0.0027	-0.0039	-0.0026	-0.0027	0.0017	-0.0019	-0.0056	-7e-04	-0.0025	3e-04	-0.0043	-0.0022	-0.0013	-0.0034	-0.0016	-0.0034	-0.0019	-0.0068	-0.0034	-0.0019	0.0052	5e-04	0.0015	-9e-04	-0.0015	-0.0043	-0.0034	-0.0033	-0.0028		0.0026	6e-04	-9e-04	0.0012	-0.001	-0.0028	-4e-04	-0.0024	0.0028	-0.0059	0.0164	-0.0018	0	-0.0029	2e-04	1e-04	-0.0021	0.0019	-0.0033	6e-04	-0.001	-1e-04	5e-04	6e-04	-0.0028	0.001	0.0018	-0.003	7e-04	0.0026	0.0055	-0.0048	-0.0027	-0.0061	-0.0021	0.0094	-0.0058	-0.004	-0.0034	-0.0046	-9e-04	-0.0038	0	0.005	-0.0043	0.0024	0.0027	-0.0035	-0.0037	0.001	0.001	6e-04	8e-04	-0.0041	0.0018	0.0029	-6e-04	-0.001	-0.0024	-0.0019	-8e-04	-0.0016	0.0015	-0.0047	-0.0045	0.0035	0.005	0.0062	-0.0022	-0.0033	-0.003	-0.005	0.0018	0.0011	-0.0014	-0.0037	0.0019	7e-04	0.0021	8e-04	-0.004	0.0021	8e-04	-0.0024	9e-04	3e-04	6e-04	-0.0019	0.0088	0.0089	-7e-04	-0.0039	-0.006	-0.0024	-4e-04	-0.0014	-2e-04	0.0018	-9e-04	-0.0025	-0.0055	0.001	0.0013	0.0012	-4e-04	-0.001	3e-04	0.0027	-0.0071	-0.0017	-0.0048	-0.0014	-0.0039	-0.0018	-7e-04	4e-04	6e-04	-0.0056	-0.0047	-0.0012	0.0015	-0.002	-0.0035	-0.006	-0.0014	6e-04	-0.0046	-0.0039	0.0014	-0.0015	-1e-04	-0.0047	-0.0032	-0.0014	-0.0019	-2e-04	0.0025	0.0019	0	-0.0065	0.0067	0.0045	0.0017	0.0024	-0.0011	-1e-04	-0.0022	-0.0013	0.002	0.0012	0.0021	-0.0017	-0.0027	-6e-04	-0.0043	-0.0025	-1e-04	-3e-04	-0.0032	-0.0027	0.1792	-6e-04	-0.0018	-0.0022	0.0015	-0.0019	-0.001	-0.0023	-0.0038	-0.0045	-0.0063	0.0012	-0.0032	-0.0021	-0.002	0.0043	0.0025	0.0011	-0.002	-0.0023	0.0015	5e-04	-0.002	-2e-04	0	-4e-04	-0.0025	-0.0049	-0.0043	0.0012	-0.0041	0.0024	-0.0039	-0.0024	-0.0015	-0.0018	-0.004	2e-04	0.0018	-9e-04	-0.0014	5e-04	-0.0041	-0.0011	-0.0055	0.0049	-0.0017	-0.0014	0.0044	2e-04	0.0028	-0.0055	0.0026	-0.0055	-0.0044	0.0014	-0.0042	-0.0025	-0.0024	-0.0062	0.0014	-0.0021	-0.0018	-0.0054	-0.003	-0.0039	-0.0017	3e-04	-0.0018	-0.0048	-0.0026	-0.0021	-0.006	-0.0012	-0.0027	-5e-04	-0.0037	-0.003	0.0063	-1e-04	-0.0012	-0.0045	-0.0042	0.0302	-0.0036	-2e-04	-0.0041	7e-04	-0.0062	-0.001	-8e-04	-0.0016	-0.001	0.0046	-0.0017	-0.0017	0.0153	0.0067	-0.0027	-0.0048	0	0.0012	-9e-04	-0.0038	-0.0017	0.0017	6e-04	-5e-04	-3e-04	0.0013	-0.003	0.0097	0.0011	0.0022	-0.0024	0.0023	-0.0051	0.0011	6e-04	-0.0017	-0.0033	-0.0024	0.0011	-0.0019	0.0011	0.0144	-0.0066	-0.0012	-0.0039	0	-0.001	-0.004	7e-04	-0.0021	-7e-04	-0.0046	-0.0012	-0.0021	0.002	9e-04	0.0011	4e-04	-0.0042	-0.0011	-0.0048	0.0038	-0.0043	0.0094	2e-04	-0.0048	3e-04	0.0021	-0.0014	7e-04	-0.001	-6e-04	3e-04	0.0032	-0.0064	-0.0013	0.0015	-0.0011	7e-04	-0.0017	-0.0014	-0.0043	0.001	-0.003	-6e-04	0.0254	-0.0015	-0.0016	9e-04	-0.0039	-0.0024	-0.0021	-0.0011	-0.0031	-0.0011	0.0015	0	-0.0034	-0.0026	-8e-04	6e-04	-2e-04	-0.0053	6e-04	-0.0029	-3e-04	-0.0032	0.0018	8e-04	0.0198	-0.0012	-0.0048	0.0011	-0.0015	-0.0022		-0.0054	-0.0054	-7e-04	-1e-04	0.0025	-0.0013	0.0028	-0.0049	-0.0021	0.0016	-0.0022	0.0091	-0.0012	-0.0037	-0.0046	0.0034	0.0011	-7e-04	-0.0041	0.0011	0.0065	0.002	-0.0035	0.0026	-0.0027	-0.0042	0.0016	-0.0012	0.002	-0.0056	0.0062	0.0017	-0.0039	0.0016	-0.0021	-0.0048	-0.0028	-6e-04	-6e-04	0.0022	0.0016	-9e-04	-5e-04	-0.0039	-0.0022	-0.0018	0.0046	-0.0019	-0.005	-0.0014	-0.0024	-0.0015	8e-04	-0.0019	-0.0038	0.0044	-0.0049	-0.0045	-0.0058	-0.0032	0.0021	-3e-04	0.002	-0.0033	0.0016	-0.0024	-0.0043	-0.006	-0.0025	0.0026	0.0051	0.0018	-0.0039	-0.0041	-0.0035	-0.0048	-6e-04	-0.0016	-0.0018	-0.0012	-8e-04	-5e-04	-0.0036	0.0029	-0.002	-0.0028	9e-04	5e-04	-0.0012	0.0019	-0.0021	-2e-04	0.0026	0.0055	0.0021	0.003	-0.0052	-0.0018	-0.0021	-7e-04	-9e-04	3e-04	-9e-04	0.0033	0.0149	7e-04	-5e-04	-0.0017	-0.0023	0	0.0169	0	-0.0029	0.0098	0.0012	-0.0036	0.0033	-0.0019	0.0081	0.0086	-0.0059	0.0017	-1e-04	-0.0024	9e-04	-0.0018	-0.0019	-0.0026	-0.0047	0.0011	-0.0027	-0.0039	0.002	-0.0046	-0.0061	-0.0053	2e-04	0.0736	0.0021	-0.0013	0.0045	-0.0066	9e-04	-0.0031	0.0747	0.0028	-0.0037	-0.0016	-1e-04	-0.0018	0.0012	0	-0.0044	-0.0019	3e-04	-0.0035	-5e-04	-0.0042	-7e-04	-0.0018	1e-04	-0.0044	-0.0029	-0.0058	-0.0054	-0.0042	-0.0053	-0.0039	-0.0012	0.0119	0.001	-8e-04	-0.0024	0.0064	3e-04	0.0014	-0.0068	-6e-04	0.001	-4e-04	1e-04	-0.0013	-9e-04	-9e-04	-8e-04	0.0017	0.0029	-0.0029	-0.0018	0.0029	-0.0014	-0.0017	-0.0019	4e-04	0.0066	0.0019	-0.0034	0.0091	0.002	-0.0046	-0.0024	0.0031	9e-04	9e-04	-0.0043	-0.0053	0.0018	-0.0026	6e-04	0.0031	-0.0027	0.002	0.0035	-0.0027	7e-04	0.0015	0.0012	-0.0028	-0.0036	0.0049	0.0066	0.0081	-0.0034	0.004	0.0065	-0.004	-0.0028	-0.0062	-0.0039	-0.0034	-0.004	-0.0014	0.0107	-0.0029	8e-04	-0.0012	-0.0044	-7e-04	-5e-04	-0.0022	-0.0027	-0.0016	-0.0047	-0.0023	-0.0029	-7e-04	0.0013	-0.0028	0.0018	5e-04	-0.0017	-0.001	-3e-04	-0.004	0.0067	-0.0019	-0.0036	-0.0023	0.0013	-0.004	-0.0022	6e-04	0.0038	-0.0039	-0.0027	-0.0039	2e-04	-4e-04	-0.004	-0.0053	-0.0046	8e-04	-0.0051	1e-04	-0.0031	2e-04	0.0019	-0.0022	-2e-04	-0.0032	4e-04	-0.0017	-0.001	0.0015	1e-04	-0.005	8e-04
ML2441c|gpm1|PROBABLE	-0.0017	-0.0033	-0.0027	-0.003	0.0027	-0.0042	0.0016	0.0015	0.0035	0.0026	0.0012	-0.0024	0.0066	0.003	4e-04	-4e-04	0.0023	0.0016	-0.0012	4e-04	-1e-04	9e-04	0.0026	-4e-04	-0.0035	6e-04	0.0012	-3e-04	0.002	-4e-04	0.006	0	-0.0053	-9e-04	0.0011	-0.0013	0.0019	-0.0038	0.0011	-0.002	-0.0011	-0.002	0.0018	-4e-04	5e-04	0.0028	-2e-04	-7e-04	0.0025	2e-04	3e-04	-0.0019	0.0011	-0.0045	-0.0012	-0.0051	-0.0016	-0.0034	0.0016	-9e-04	-5e-04	0.0011	-0.0039	6e-04	0.0014	0.0102	-3e-04	-0.0028	-0.001	0.002	-0.0014	6e-04	-0.0013	-4e-04	-0.0044	-0.0031	7e-04	0.0014	-0.0039	-0.0014	-0.0011	0.0017	-9e-04	8e-04	-0.002	0.0114	7e-04	0.0018	3e-04	-0.003	-0.0012	0.0041	0.0017	-0.0023	-2e-04	5e-04	-0.0027	-0.0023	0.0025	6e-04	-0.0016	-0.0013	-2e-04	-7e-04	-0.003	-0.0011	0.0016	-1e-04	0.0021	0.0275	-0.0039	0.0013	-0.0033	-0.0013	0.0026	-9e-04	-0.0013	-0.0012	0.0026	-0.0049	-0.0016	-0.002	1e-04	-0.0014	1e-04	0.0023	-0.0043	-0.0024	0.009	-0.0011	-0.0028	0.0021	0.0013	0.0017	-4e-04	-0.004	-0.0037	5e-04	-0.0034	-0.003	-0.001	-0.0017	0.0022	-0.0048	0.0025	-0.0035	-4e-04	-7e-04	-0.0025	-8e-04	-5e-04	-6e-04	-0.0016	-0.0043	-0.0032	-0.0023	0.0031	-0.0039	-0.0036	-0.0012	7e-04	3e-04	6e-04	-0.003	-0.0041	0.0024	-0.0015	-0.0011	-0.0011	4e-04	-0.0045	-0.0016	5e-04	3e-04	-0.0039	-0.0011	-0.003	0.0018	-0.0011	-0.0019	-0.0018	1e-04	-0.0046	-0.0034	-0.001	0.0026	-0.0036	0.0027	-2e-04	-2e-04	0.0028	9e-04	6e-04	0.0028	-3e-04	0.0138	-0.0032	-0.0051	9e-04	-1e-04	0.0031	0.0067	6e-04	-0.006	-0.002	-0.0035	-0.0048	0	-0.0026	0.0084	-0.0014	-0.0039	-0.0055	-0.0014	1e-04	0.0094	-6e-04	-0.0037	-0.001	-0.0042	-2e-04	0.0021	-0.002	0.0031	-1e-04	-0.0012	4e-04	7e-04	-0.0048	0.0013	-0.0021	-0.0018	0.0021	-0.0033	6e-04	3e-04	-0.0016	0.0037	-0.001	-0.0018	-0.0043	-9e-04	2e-04	0.0011	-0.0028	-0.0021	-9e-04	0.0034	0.0039	-0.0041	-5e-04	-0.0025	0.005	0.0018	0.0023	-0.0038	-0.0044	-0.0015	0.0018	-0.0024	-0.0047	-1e-04	-0.0047	-0.0044	-0.0032	-0.0036	0.0189	0.0017	-0.0031	-0.0014	0.0027	-0.0011	-0.0022	-0.0042	-2e-04	-0.006	0	-0.0053	-0.0035	-6e-04	-3e-04	9e-04	-0.0037	0.0024	-1e-04	-0.0031	-0.0016	-0.0017	-6e-04	-6e-04	-0.0043	-0.0021	-0.0045	-0.0018	0.0023	-4e-04	-0.0022	1e-04	-0.0011	-0.0029	0.0014	0.0016	-0.0044	0.0025	-0.002	0.003	-0.006	-0.0024	-0.002	2e-04	-0.0031	4e-04	-0.0052	-0.0029	0.0014	-0.0051	0.0011	-0.0021	-0.002	-0.004	-6e-04	-0.0057	0.0015	7e-04	-0.0018	8e-04	-0.0019	0.0021	-0.007	1e-04	-0.0022	6e-04	0.0055	-0.0012	0.003	-4e-04	0.0022	-0.0017	-0.0038	-0.0034	-0.0014	-0.0045	-0.0053	-0.0029	-0.0032	0.0012	0.0028	-0.0028	-0.0031	-0.0012	-0.0023	-3e-04	-0.0042	-0.0033	-0.0041	-8e-04	-0.004	-0.0024	-4e-04	0.001	-0.0011	-6e-04	-0.0044	-0.0039	-0.0016	-0.0057	0.0013	-0.0034	0.0021	0.0036	-0.0048	-0.0034	0.0017	9e-04	2e-04	-0.003	0.003	-0.0012	-0.0022	-0.0014	-0.0041	-2e-04	-0.0019	-0.0039	0.0011	0.0025	-0.0037	-0.0022	0	-0.0075	-6e-04	-0.0044	-0.0033	-0.007	-0.0044	-0.0033	-0.0028	-0.0051	-0.0019	-0.0037	-0.0037	-0.0019	0	-3e-04	0.0079	2e-04	-0.0024	-0.0013	-0.0032	0.0023	-4e-04	4e-04	0.0209	-0.0041	-0.0015	-0.0044	-0.0011	-0.0064	-0.0029	-0.0041	2e-04	0.0017	-0.0058	-0.0011	-7e-04	-4e-04	0.0013	-0.0016	-0.003	5e-04	0.001	0.0025	-3e-04	-0.0028	0.0024	-0.0065	0.001	-0.0031	0.0025	1e-04	-0.0013	-0.001	-6e-04	-0.0011	-0.0017	-0.0014	0.001	0.0036	0.015	-0.0043	-3e-04	-0.0028	0.0028	-0.001	-0.0011	-7e-04	-7e-04	-0.003	3e-04	-0.0016	-0.0055	0.005	5e-04	-1e-04	-0.0011	0.0032	-0.0021	-0.0049	0.0033	3e-04	-0.0036	-0.0039	0.0013	-0.0025	-0.0057	-0.001	-0.0043	0.003	-0.004	-0.0036	-0.0042	-0.0014	0.0018	0.0016	6e-04	0.0024	-0.0022	-6e-04	-0.0062	7e-04	-0.0033	-0.0058	-0.0023	0.0021	-0.0034	-0.0022	4e-04	-0.0064	0.0019	0.0039	3e-04	-0.0065	-0.0016	0.0019	0.0019	-0.0023	0.0042	-2e-04	5e-04	-0.0032	-0.0021	-2e-04	-6e-04	0.0022	-0.0013	0	-0.0022	0.0011	-0.0012	0.002	-5e-04	4e-04	-0.0045	0.0023	-0.0023	-0.0033	4e-04	0	-0.0011	-0.0022	-0.0067	-0.005	0.0018	-0.0044	-0.0017	-0.0049	0.0014	-0.0022	-0.0013	0.0014	-0.0016	-0.0049	0.0026	-0.0041	-0.0015	-9e-04	2e-04	-0.0016	-0.0039	-0.001	7e-04	9e-04	0.0014	-0.0015	9e-04	8e-04	0.0031	-0.001	-0.001	-1e-04	-0.0019	-0.0051	4e-04	-0.0058	0.0314	9e-04	-0.006	-0.0018	-0.0013	-0.0044	9e-04	1e-04	0.0032	-7e-04	0.0078	0.0097	0.0017	5e-04	-0.0023	0.0044	4e-04	-0.0041	-0.0042	0.0033	0	7e-04	0	0.0043	0.002	0.001	3e-04	0.0144	-0.0023	-4e-04	-0.0029	-0.005	0.0024	0.0013	-0.0011	-0.0017	0.0021	-0.0039	-0.001	0.0012	2e-04	-0.0016	-0.005	-0.0027	0.0049	-0.0037	0.0013	9e-04	9e-04	-0.0041	-0.005	-0.0077	-0.0051	7e-04	-0.001	0.003	9e-04	6e-04	-0.0017	-0.0035	-0.0017	-0.0024	0.0109	-0.0029	0	0.0011	-0.0025	0.0018	-0.0032	-0.0034	-0.0019	-0.0017	0.0018	-5e-04	0.0016	0.0015	-0.0028	-0.0034	-5e-04	0.002	-0.0034	-0.0019	-0.0015	7e-04	-0.0047	3e-04	0	0	-5e-04	-0.001	0.0093	0.0015	-0.0056	9e-04	-5e-04	0.005	-0.0019	0.0016	-0.0028	-0.0024	0.0023	-0.0014	-0.0036	-0.0016	-0.0019	-0.0014	-0.0016	0.001	-4e-04	-0.0054	0.0013	3e-04	-0.0035	0.002	-0.0043	0.0011	-0.0011	-0.003	0.0339	-0.0049	-0.0026	-9e-04	-0.0019	-4e-04	-3e-04	0.0031	2e-04	-0.0033	-0.0022	9e-04	9e-04	0.0023	-9e-04	-0.0044	-0.0015	3e-04	0.0023	0.0014	-0.0017	-6e-04	-0.0012	3e-04	-0.0027	-0.0015	0.0016	-2e-04	-8e-04	-0.0041	9e-04	-0.0042	-4e-04	0.0085	0.002	-0.0021	-0.0036	-0.0011	-0.0031	-2e-04	-0.0031	-9e-04	-8e-04	0.0012	-0.0045	-0.0022	0.0011	-0.0067	-0.0022	-2e-04	-0.0034	-0.0012	0.0024	0.0119	0.0013	-0.0052	0.0014	6e-04	-0.0038	0.0024	-3e-04	1e-04	0.001	-0.0024	-0.004	-0.0059	0.0104	0.0019	0.0017	-9e-04	-0.0031	-0.0018	5e-04	0.0017	-0.0024	-0.0035	-0.0025	-0.0027	-0.0029	-0.0018	-0.0016	-0.0027	-0.0022	-0.001	-0.0017	-0.0021	1e-04	-0.0023	-0.0048	-0.0033	-0.0065	-0.0058	4e-04	-9e-04	0.0027	-0.0038	6e-04	-0.0019	-0.0062	-0.0035	0.001	-3e-04	-2e-04	-0.0035	-0.0071	-0.003	0.0025	0.0012	0.0048	-0.0035	-0.0032	-0.0023	-0.0014	0.0145	-0.0025	9e-04	-0.0027	-0.0024	-0.0025	0.0022	-0.0027	0.036	0.0058	-6e-04	-8e-04	0.0439	-0.0017	6e-04	5e-04	-6e-04	3e-04	0.0024	-0.0062	-0.0033	0.0024	-3e-04	0.0018	0.007	9e-04	0.0035	-0.002	-5e-04	0	-0.0024	2e-04	0.0012	0.0054	-0.0021	-0.0017	-0.0022	-0.0024	-0.0031	0.0013	-0.0016	3e-04	-9e-04	0.0015	-0.0027	0.0016	6e-04	-3e-04	-0.0031	-0.002	0.0034	0.0047	-6e-04	0.0016	0.0019	-0.0015	-6e-04	-0.0043	0.0016	-6e-04	-0.0034	-5e-04	0	0.0024	-0.0018	0.0021	-0.0022	0.0016	-0.0018	-0.0013	1e-04	-0.0053	-1e-04	0.0034	0.0013	-0.0024	0.0016	0.0011	7e-04	0.002	0.0021	3e-04	0.0016	-0.0011	0.0017	-0.0021	-0.0013	-4e-04	6e-04	-0.004	-0.0055	-0.0023	-0.0025	2e-04	0.0011	0.005	-0.0014	-0.0039	0.0033	-0.0029	0.0045	-0.0042	-0.0023	3e-04	-0.0013	-0.001	-0.0018	0.0016	0.0028	0.0022	0.0015	-0.0032	8e-04	0.0049	-6e-04	0.0018	-0.0013	-0.0035	-4e-04	-0.0015	0.001	-0.0042	9e-04	-0.0025	-0.0029	-0.0014	0.0043	0.0014	-0.0023	-0.0019	-0.0051	0	9e-04	-0.001	0.0011	0.0055	3e-04	0.0011	2e-04	0.0019	-0.0012	-0.0012	-0.0016	-0.0072	4e-04	-0.0044	-0.0019	-0.0032	-9e-04	-1e-04	-0.0021	0.001	0.0016	0.0011	-0.0058	-0.0014	0.005	-0.0018	0.0048	-0.0045	8e-04	-0.0061	-0.0022	1e-04	-0.0015	0.0022	-0.0028	0.0026		-0.0044	-0.0041	-0.0026	-0.0019	8e-04	-0.0041	0.0031	-0.0043	-4e-04	-0.0057	-0.0037	-0.0028	-0.0069	-0.0034	-0.0035	0.0016	0.0018	0	-0.0034	-0.0048	0.0047	3e-04	0.0012	6e-04	-0.0022	-0.0043	0.0029	-0.0043	-0.0016	0.0065	8e-04	0.003	-6e-04	-0.004	8e-04	0.1273	-0.0018	0.0034	0.0024	-0.0028	0.0056	-0.0011	-7e-04	-0.0011	-0.0023	-0.0013	9e-04	-0.0032	0	-0.0017	0.0027	-0.0027	-6e-04	-0.0015	0.0404	-0.0029	-1e-04	-0.002	0.002	-0.006	0.0019	0.0022	-3e-04	-0.001	0.0012	-0.0029	-0.005	-0.002	0.0016	-7e-04	-7e-04	4e-04	0.0024	-0.0053	-0.0032	-0.0029	-0.0042	-0.0012	0.0017	0.0031	-0.0033	-0.0031	-0.0047	-0.0025	-0.0013	-0.0057	-8e-04	-0.0016	-0.0041	-0.0014	0.0012	-5e-04	-0.0024	0.0013	-0.0066	-0.0025	-0.0043	-9e-04	-0.0048	-0.0024	-5e-04	-0.0033	-3e-04	0.0039	-8e-04	-0.0048	0.0019	0.0018	0.003	-0.0014	-0.0053	-0.0011	-0.0011	0.0022	-0.0012	-0.0021	-0.0014	-3e-04	-0.0032	-0.0036	-9e-04	-0.0038	-9e-04	-0.0035	-0.0027	-0.0012	-0.0012	-0.0059	-0.0054	5e-04	-4e-04	0.0013	-0.0052	6e-04	9e-04	5e-04	0.0059	-0.0047	-0.0011	0.0019	-0.0023	0.0036	-0.0041	-0.0031	-0.0024	4e-04	-0.0033	7e-04	0.0023	-0.002	-0.0016	-0.0012	-0.0029	0.0014	9e-04	-6e-04	0.0023	-4e-04	7e-04	-0.0029	-0.0043	-0.0032	-0.0043	-0.0018	0.0152	-0.0018	-0.0025	0.0146	5e-04	-0.0033	-0.0049	0.0013	-0.0013	-0.0059	0.0038	0.0418	-0.0051	0.0015	0.0014	-0.0046	6e-04	0.0011	7e-04	0.0157	-0.0016	-0.0024	7e-04	1e-04	-0.0027	0.001	-0.0016	0.0059	0.0013	-0.0036	-0.0017	-2e-04	0.001	0.0017	0.001	-0.0019	-0.0045	3e-04	5e-04	1e-04	-0.0033	-0.0016	-0.001	0.0036	-0.0026	-0.0032	1e-04	-0.0034	0.0017	-0.001	0	0.0069	0.0045	-3e-04	0.0028	0	6e-04	-0.0039	-6e-04	0.0022	0.0012	-0.0038	0.001	-0.0041	9e-04	-0.0049	0	-0.0029	-0.0045	-0.0013	-0.0042	-4e-04	-0.0017	-0.0025	-0.0052	0.001	0.0012	0.0016	-0.0029	2e-04	-0.0053	0.0017	-0.0021	-0.002	0.0022	-0.0046	-8e-04	-0.0062	-0.0023	-0.0036	-6e-04	-0.005	0.0016	-0.0023	-5e-04	-0.0029	-0.0049	-1e-04	0.0075	-0.0038	0.0028	-0.0044	-8e-04	-0.0021	-0.0021	-0.0017	0.0011	-0.0038	0.001	0.0022	-0.0026	5e-04	-0.0027	-0.0034	-1e-04	0.0012	-0.0023	0.0022	-0.0017	-0.0023	-9e-04	-0.0036	-0.005	0.0018	-0.0023	0.0019	-0.0026	-0.0022	-0.0018	-0.0058	-5e-04	0.0015	-6e-04	-0.0018	0.0015	-0.003	-0.0012	0.0072	-0.003	0.0047	-0.0032	0.0139	-7e-04	-0.0029	0.0013	-0.006	-0.0012	-0.0067	-6e-04	-0.0048	-9e-04	-0.0032	-0.0048	-0.001	0.0019	-0.0048	-0.0015	-0.0022	8e-04	-0.0066	-0.0013	8e-04	4e-04	-0.0037	-0.0027	0	0.001	0.0909	-0.0017	1e-04	-0.0042	-0.0031	-0.0032	-0.0011	-0.0033	7e-04	0.001	-0.0012	-0.0045	-0.0014	-0.004	-0.0022	-1e-04	4e-04	-0.0021	-0.0046	-0.0043	0.0018	-0.0043	-0.0032	9e-04	0.0022	-0.0014	-0.0043		0.0018	-0.0032	2e-04	0.0031	0.0017	0.0023	-0.0032	-0.0029	0.0025	0	9e-04	-0.0027	-0.0014	0.0144	-0.0014	0.0034	0.0176	9e-04	3e-04	-4e-04	-2e-04	5e-04	-0.0037	0.0033	8e-04	-0.0031	-0.0034	-0.005	-0.006	-0.0014	-0.0037	-0.0047	5e-04	0.0823	5e-04	-0.0026	9e-04	0.0031	-3e-04	-0.0039	-0.0056	0	3e-04	-0.0012	0.0013	0.0108	2e-04	-0.0058	-7e-04	0.0011	-0.0043	-0.0033	-0.0054	6e-04	-0.0016	0.0017	-6e-04	5e-04	-0.0027	0.0024	-0.004	-0.0042	-0.0013	0.0014	0.0018	0.0036	-0.001	0.0011	0.0021	-0.0062	-0.0035	-0.0033	0.0012	-0.003	-2e-04	0.0021	-0.0057	-0.0021	9e-04	-0.0045	6e-04	-0.0042	-2e-04	-0.0059	-0.0011	-8e-04	-0.0041	-0.0068	-0.004	-0.0014	-7e-04	-0.0018	0.0198	1e-04	-0.0029	-0.0041	4e-04	-0.0043	-0.0075	2e-04	0.0027	0.001	-0.0047	-0.0046	-6e-04	-9e-04	5e-04	-0.0021	-0.0045	-6e-04	3e-04	0.0022	-4e-04	-0.0021	0.0066	0.0019	-4e-04	-0.0018	2e-04	-0.0033	-4e-04	4e-04	-0.0065	-3e-04	5e-04	4e-04	0.0032	0.002	-4e-04	0	-0.0061	-4e-04	-6e-04	-0.0024	-7e-04	-0.0011	-0.0049	-0.0032	-0.0015	9e-04	-0.0013	-0.0036	-6e-04	6e-04	-9e-04	-0.0046	-0.0019	-0.0017	0.0051	6e-04	-0.0022	-0.005	0	-4e-04	0.0022	0.0017	0.0021	0.0016	0.0027	-0.0028	-0.0031	-1e-04	5e-04	0.0013	2e-04	2e-04	-0.0011	-0.0054	0.0023	3e-04	0	-0.0027	-0.0019	-0.0038	-0.0013	-0.002	-7e-04	-0.0057	0.0088	-0.0055	-0.0035	-0.0011	-0.0016	-0.004	6e-04	0.0228	0.0014	-0.0018	1e-04	0.0038	-0.0018	-0.0056	0.0042	0.0022	-0.0034	0.0031	0	-0.0038	-0.0028	-0.0014	-0.001	7e-04	-0.0053	0.002	0.0015	-9e-04	0.0042	-0.0061	-0.0015	-0.0019	-0.0037	0.0108	-0.0013	-0.0017	-2e-04	0.0016	-0.0037	-4e-04	9e-04	-8e-04	1e-04	-1e-04	0	-9e-04	-8e-04	4e-04	6e-04	-8e-04	-6e-04	0.0025	4e-04	-6e-04	-0.0017	-9e-04	-4e-04	-0.0043	-0.0034	-0.0071	-9e-04	0.116	-0.0012	0.0027	-0.0027	-0.0018	-0.0029	-0.0044	-0.0033	0.0256	-7e-04	-0.003	-0.0048	-0.0044	-0.0054	-0.0041	-0.0014	0.0088	-0.0035	0.0023	-0.0013	7e-04	-0.0021	-0.0044	-0.0041	-7e-04	-0.0018	-0.0021	-0.0014	0.0044	8e-04	-0.0011	-0.0014	0.0015	0.0088	-0.002	3e-04	-0.0061	-0.004	-0.0032	0.0035	-0.0036	-0.0018	-9e-04	-0.0025	9e-04	-0.005	-0.0018	-0.0054
ML2095c|pstS3|PERIPLASMIC	-0.0033	0.001	7e-04	8e-04	-7e-04	0.0014	0	0.0037	0.0017	2e-04	-0.0048	-5e-04	0.0022	-5e-04	0.0013	0	-0.0011	-0.0017	-1e-04	-0.0015	0.0035	0.0037	-8e-04	-0.0034	-0.006	0	-0.002	-0.0033	-0.0013	-0.0034	-0.0047	-0.003	-0.0027	9e-04	-0.0038	0.001	-1e-04	-0.0057	-0.0021	0.0032	-0.004	-0.0018	0.0011	-0.0024	-0.0026	-6e-04	3e-04	-2e-04	0.0017	-0.0048	-0.0028	-0.0027	-0.0021	0.0086	-0.0029	0.0012	-0.0044	-0.0053	-0.0017	-0.0032	0.0017	-0.0021	-4e-04	-0.0013	-0.0018	0.0012	-0.0011	-0.0035	-0.0039	0.004	-0.0031	-0.0025	0.0149	-0.0034	0.0018	-0.0031	0.001	-0.0018	-0.0013	-0.0021	0.0012	-0.0016	-0.0026	-2e-04	-0.0036	-0.0036	0.001	8e-04	-0.0028	5e-04	-0.0041	9e-04	7e-04	-0.0021	-1e-04	0.0328	0.0015	-0.0051	-9e-04	0.0017	-9e-04	0.0016	-0.0012	0.001	-0.0035	-2e-04	3e-04	4e-04	-0.0012	0.0103	0.0022	0.0012	-0.0022	1e-04	0.0042	0.0031	0.0013	-0.0011	-8e-04	0.0035	-0.005	-0.0026	1e-04	0.0018	9e-04	0.0049	0.0035	0.0018	0.0023	-0.0019	-0.0034	0.0027	-7e-04	1e-04	0	0.0021	7e-04	5e-04	0.0014	0.0013	-0.0054	-0.004	-6e-04	0.0026	-9e-04	5e-04	-0.0012	-0.002	0.0017	7e-04	0.0017	-0.0036	-0.0044	-0.0068	0.0011	0.0021	-4e-04	-0.0053	0.0029	0.0011	0.0063	-0.0052	-0.0013	0.0043	-0.0045	8e-04	0.0014	0.0012	-0.0028	-0.0014	-0.001	-0.0012	0.0012	3e-04	-0.0024	0.0028	-0.0033	-0.0032	-0.001	-0.002	-0.0016	0.0011	-0.005	-0.0031	-0.0027	-8e-04	0.0194	-0.006	0.0028	-1e-04	-0.0076	-0.0011	-3e-04	-6e-04	-0.0033	-0.002	0.0019	0.0045	-4e-04	0	0.0016	5e-04	-0.0033	0.0139	0.0012	-0.004	-0.0044	8e-04	-0.0013	-0.0029	-0.0031	-0.0044	0.0253	-0.0031	-4e-04	-0.0023	0.0102	-0.006	0.001	-0.0032	-0.002	-0.0012	-0.0036	-4e-04	-0.0031	0.0011	-0.0015	-0.0012	-0.0044	-0.0019	-0.0066	0.0012	-0.0012	-8e-04	-0.0025	4e-04	0.0019	1e-04	-0.0065	-0.0034	-0.0057	0.0114	1e-04	0.0019	-7e-04	-0.0027	-0.0024	-1e-04	0.0037	0	-0.0022	0.0017	0.0013	-0.0015	2e-04	0.0023	-0.0057	5e-04	-0.0015	-0.0045	0.0011	4e-04	-0.004	-0.0046	0.0031	0.001	-0.0044	-0.0016	-0.0028	-0.0031	0.0013	-0.002	-0.0047	-0.0047	3e-04	-0.0035	0.0019	-0.0045	-0.0041	0.0077	0.0016	0	-0.0015	-0.001	9e-04	-0.0058	3e-04	-0.0041	-6e-04	-1e-04	-0.0048	-0.0026	0.0017	0.0053	2e-04	-0.0022	-0.003	-0.0017	0	-0.0044	-6e-04	6e-04	0.0018	-9e-04	-0.0036	-5e-04	5e-04	0	-0.0036	-0.0029	-0.0022	-0.0034	-0.0045	-0.0044	0.0361	0.0207	-0.0053	-0.0023	0.0021	-0.0044	-0.0014	-0.0029	0.0017	-0.0042	-0.0026	-0.0041	-0.0047	-8e-04	8e-04	-0.0026	-0.001	-0.0013	-3e-04	-0.0029	-5e-04	-0.0014	0.0025	-0.0033	-0.0052	0.0027	-0.0016	0.0017	0.0063	0.0027	-0.0058	-0.002	8e-04	-0.0035	0.0012	-0.0016	-4e-04	-0.003	-0.0067	-0.0048	-3e-04	6e-04	-0.0065	3e-04	-0.0034	-0.0022	0.0012	-0.0023	-6e-04	-0.0024	-4e-04	-0.0061	-7e-04	0.0027	-4e-04	-4e-04	0.003	-0.0048	-0.0016	-0.0023	-0.0052	-0.0017	0.0175	-0.0037	-0.002	-0.0021	-0.0032	9e-04	0.0018	7e-04	0.0038	1e-04	-0.0031	-4e-04	-0.0018	0.0249	-0.0039	-0.0024	-0.0042	0.0089	-8e-04	1e-04	-0.0041	-0.0064	-0.0025	-0.0062	0.0038	0.0076	-0.003	0.0125	-9e-04	-0.0029	-9e-04	-0.0042	-0.0037	0.0029	0.0014	-7e-04	0	-0.0039	-0.0032	0.0034	-0.0019	-0.0046	0.0178	9e-04	-6e-04	-0.0033	0.001	-0.0028	-2e-04	0	-2e-04	0.0061	0.0099	0.0015	1e-04	-9e-04	-8e-04	-0.0019	-0.001	-0.0037	0.0013	-0.0046	-0.0032	1e-04	5e-04	1e-04	-3e-04	-8e-04	-0.0024	-0.0012	1e-04	0.004	-0.0022	0.0015	-0.0011	-0.0034	-6e-04	-0.0017	0.0021	2e-04	-0.0014	-0.0041	-0.0016	8e-04	-0.0017	0.0013	-0.0014	-0.0031	0.0022	6e-04	-3e-04	0.0014	-0.0026	-5e-04	-0.0036	-0.0013	-0.0019	-0.0041	-0.0038	0.0035	1e-04	0.0025	-0.0028	-0.0021	0.0296	-0.0031	0.0018	-0.0017	-0.0025	0	0.0012	-0.003	-0.0034	-4e-04	0.001	-0.0039	-3e-04	0.005	0.0013	0.0016	-7e-04	-0.0076	-0.0082	4e-04	3e-04	-8e-04	-0.0021	0.0015	-3e-04	-0.0068	2e-04	-0.0064	-0.0014	0.0382	3e-04	-0.001	-0.0016	-0.0046	0.0018	2e-04	6e-04	2e-04	-0.0041	0	-0.0015	-0.0015	-0.003	-5e-04	-0.0051	-0.0048	0.0213	-0.0018	-0.0028	-0.003	1e-04	-3e-04	9e-04	-0.0057	-0.0033	-3e-04	0.0022	-0.0019	0.0024	-6e-04	0.0016	0.0076	1e-04	-0.0049	-0.0037	0.0204	-7e-04	-0.0032	0.0062	-0.0054	0.0021	0	-6e-04	-0.0056	-0.0011	7e-04	-4e-04	0.0027	-0.0027	-9e-04	5e-04	0.01	-0.0015	0.007	0.0573	9e-04	-0.0052	-0.0024	-0.002	6e-04	-1e-04	0.0028	0.0057	-0.0033	-0.0024	-0.0015	0.0027	6e-04	-0.0057	-0.0041	-0.0015	-0.0055	-0.0036	0.0051	0.0148	-2e-04	-0.0018	-0.0042	0.002	0.024	3e-04	-0.0059	0.0043	-0.0012	-0.0014	7e-04	-0.005	1e-04	-0.0027	-0.0011	-0.0012	-0.0035	-0.0039	0.0033	0.0076	8e-04	-0.0034	6e-04	-0.0028	-0.0051	3e-04	0.0037	8e-04	-0.0026	0.0013	0.0013	0.0065	8e-04	0.0053	5e-04	0	-0.0049	-0.006	-0.004	0.0035	6e-04	0.0091	-0.0012	-2e-04	0.1079	0.0017	8e-04	-0.0033	-0.0031	-0.0018	-4e-04	0.0156	0.0027	6e-04	1e-04	-0.0042	-0.0049	-0.0013	-1e-04	-0.0039	-0.0012	-0.002	0.0195	-0.002	0.0013	8e-04	0.0245	-0.0022	1e-04	-3e-04	-6e-04	-0.0051	-0.0011	-0.0022	0.0013	-5e-04	0.002	-0.0019	0.0017	-0.0011	0.0017	8e-04	3e-04	0.0045	-0.0023	-0.0044	0.0071	-0.0076	-5e-04	0.0013	0.0024	-7e-04	6e-04	-0.0048	0.0039	-0.0028	-0.0035	0.0154	-0.0012	-0.0021	-0.0038	-7e-04	6e-04	0.0064	-4e-04	0.0041	-0.0037	-0.0056	-0.0011	0.0214	-0.0011	-0.0016	0.0014	-0.0014	4e-04	2e-04	-0.0018	0.0011	-0.0023	-0.0053	-5e-04	0.0011	-0.0022	0.0126	-0.002	-0.0015	-0.0031	0.0177	-0.0056	0.0468	-3e-04	0.007	3e-04	-0.0041	-0.001	7e-04	9e-04	0.0025	-4e-04	-7e-04	3e-04	-0.003	0.0091	0.0011	0.0041	0.022	0.0043	-0.0039	1e-04	0.0023	-0.0055	-7e-04	-0.0035	0.0013	-0.0046	-0.0021	-0.0068	-0.0011	-0.0017	0.0061	-0.0022	0.0216	0.0011	-2e-04	0.0078	-3e-04	-0.0026	-0.0036	0.0052	0.0015	1e-04	-0.0022	0.0032	-0.0023	0.0018	-0.004	-9e-04	-0.0033	-0.0015	0.0064	-0.0027	-0.0033	-0.0017	-0.0017	0.0473	0.003	-0.003	-0.0028	0.0069	0.0054	-0.0018	5e-04	-0.0063	6e-04	-3e-04	-0.0024	-0.0025	0.001	-0.0011	-0.0014	0.0076	0.0127	0.0013	-0.0047	0.0039	-0.0047	0.0084	0.0017	-0.0021	-0.0024	-8e-04	-0.0026	0.0014	-0.0042	-0.001	-0.0031	0.0021	0.0061	-0.0025	0.0086	2e-04	-0.0015	-0.0046	-0.0033	-0.0025	-0.0014	-0.0023	0.0113	-4e-04	0.0016	-0.0048	-0.005	-0.0068	9e-04	-0.0063	9e-04	0.0013	-0.0065	0.0021	-8e-04	-0.0015	0.0343	3e-04	-0.002	-0.0023	-9e-04	-0.0067	-0.001	-0.0046	2e-04	0.0012	-0.0028	-1e-04	5e-04	9e-04	0.0043	-0.0025	-0.0011	0.0222	-0.0014	2e-04	0.0043	-0.0014	0.4326	7e-04	0	-3e-04	0.0103	-0.0022	0.0146	-0.0026	0.0153	-0.0012	-0.001	0.0012	-0.0022	-0.0038	3e-04	-0.0043	-0.0011	-0.0026	-0.0075	-0.0011	-0.005	-0.0019	6e-04	-5e-04	-0.0021	7e-04	-0.0036	0.0061	-0.0016	-0.004	-0.0019	0.0082	-0.0027	0.004	0.001	-0.0049	-0.0044	-0.0037	1e-04	-0.0032	-0.0029	0.0011	-0.0033	-0.0021	-0.0035	0.0031	-0.0012	-9e-04	-0.0014	1e-04	-3e-04	-0.0011	0.0053	0.0054	-0.0029	-6e-04	0.0012	-0.0019	-0.0033	-1e-04	-0.0046	4e-04	0.0038	-2e-04	0.01	0.0015	2e-04	-1e-04	-0.0041	9e-04	0.008	-0.0027	0.0017	0.0018	-0.0023	9e-04	-0.0027	-0.0024	-0.0034	0	-0.0027	-4e-04	-0.0035	-5e-04	0.0122	0.002	9e-04	-0.0019	0.0011	-0.0012	-0.0024	-0.0015	-0.0044	-0.0025	0.0073	-0.0016	-0.0053	-0.0012	0.001	-4e-04	0.0011	-0.001	-0.0021	0.001	-0.0051	-0.0021	0.0021	-0.0056	-0.0064	0.0031	1e-04	5e-04	1e-04	0.0011	6e-04	-0.0044		0.0016	-0.001	-0.0027	-1e-04	-0.0055	-2e-04	-0.0032	0.0088	0.0179	-0.0029	-0.0024	0	-0.0049	0.009	-0.0056	-0.0038	8e-04	-0.0031	-0.0061	0.0012	-0.0013	1e-04	0.0013	8e-04	0.002	-0.0042	-0.0048	0.0014	0.0153	0.0039	-0.0014	-0.0014	-0.0039	0.0295	-7e-04	-9e-04	-0.0023	-0.001	-0.0055	6e-04	0.0015	-6e-04	-2e-04	-0.0019	-0.003	0.0019	0.0016	-0.0044	-0.0024	-0.0025	0.0018	-0.0014	-0.0032	-0.0036	-0.0073	-0.0019	8e-04	0.0015	-3e-04	6e-04	-0.0034	-3e-04	0.0013	3e-04	-0.0036	-0.0039	-0.0018	-0.0017	0.0254	-6e-04	-0.0027	3e-04	0.0035	0.0036	0.0026	-0.0027	-0.0029	0.0084	-4e-04	-0.003	0.0164	-0.0011	-0.0041	0.0262	-0.0052	-3e-04	-0.006	0.0089	0.0441	-3e-04	-0.0013	-0.0065	-2e-04	-9e-04	-0.004	-0.004	0.0014	-0.0012	-0.0014	-0.0035	-0.0048	-0.0033	-0.0035	-0.0061	0.0048	-1e-04	-0.0015	0.0028	-0.0021	-0.0045	-0.0028	7e-04	-0.0011	-1e-04	0.0024	0.0067	-3e-04	-0.0038	-0.0042	8e-04	-0.0037	-4e-04	-0.003	-0.0055	0.0056	0.0069	-0.0047	-0.0046	0.0038	-4e-04	0.0012	-0.0055	0	-0.0011	0.003	0.0204	0.0015	1e-04	-1e-04	0.0129	-0.0046	7e-04	-0.0038	0.0041	0.0083	0.0021	-4e-04	-0.0013	-5e-04	-0.0068	9e-04	2e-04	4e-04	-0.0024	-0.0014	2e-04	0.0118	0.0014	-0.0029	-0.0057	-4e-04	-0.0048	-0.0034	0.0012	0.0051	0.003	-0.0021	-0.0014	-0.0013	0.0095	0.0012	7e-04	-0.0012	0.0266	0.0331	-0.0047	0.0021	4e-04	-2e-04	-0.0013	-4e-04	-0.0018	-0.0038	-0.0059	-0.0021	-2e-04	1e-04	0.0056	0.005	-0.0039	9e-04	3e-04	-0.0061	-0.0049	0.0088	-0.0022	0.0018	0.0059	-0.0013	-0.0049	4e-04	3e-04	-8e-04	0.0072	-0.0068	0.0075	-4e-04	-0.0032	0.0191	-8e-04	-0.0031	0.0097	8e-04	-8e-04	-0.0011	-9e-04	-0.0035	-6e-04	0.0124	-0.0076	-0.0064	-0.0023	0.0022	-8e-04	-3e-04	-8e-04	0.006	0	0.1227	-0.0012	0.0021	-0.0067	0.024	-0.0016	4e-04	0.0056	0.0109	-0.0056	-0.0043	3e-04	6e-04	0.0028	0.0052	-0.0057	7e-04	-0.0027	-0.0018	2e-04	-0.0059	-0.0025	-5e-04	0.0026	0.0012	0.0083	-0.0014	-0.0017	-0.0054	-4e-04	-7e-04	5e-04	-0.0064	3e-04	0.0017	-9e-04	-0.0048	-0.0052	-0.0049	0.0023	-0.0024	0.0018	-0.0043	-0.0022	-0.0026	-0.0017	-3e-04	-0.0011	-0.0031	0.0018	0.0011	5e-04	-0.0055	-0.0015	-0.0039	3e-04	0.0034	0.0037	9e-04	-0.0018	-0.0014	-5e-04	-0.0013	0.0011	-1e-04	-0.0023	-7e-04	-0.0059	-0.0045	-0.0021	-0.0032	-0.0041	0.001	0.0263	0.001	0.0098	-5e-04	0.0049	-0.0052	-8e-04	-0.0035	-0.0029	1e-04	-0.0034	-0.0061	-0.0044	-0.0027	0.0341	-0.0017	-1e-04	8e-04	-0.0049	-7e-04	0.0022	0.0031	-0.003	-0.0047	0.0011	-0.0051	-0.0051	-0.0024	0.0103	-0.0034	-1e-04	0.0035	0.0013	-0.0058	-0.0083	-0.0058	-0.0019	-0.003	0.001	6e-04	-0.0018	5e-04	0.001	-0.0013	0.0087	0.0012	0.0011	0.0176	-0.002	0.0062	-0.0048	-0.0038	0	-0.0043	-0.0046	0.0012		0.0298	4e-04	-0.0061	-0.0034	-3e-04	-0.0011	-0.0029	-0.0026	-0.0057	0.0027	-0.0011	0	0.0014	-6e-04	-6e-04	-0.0034	-0.0034	-0.0028	0.0094	0.0366	6e-04	-0.0034	0.0013	5e-04	7e-04	0.0198	-0.0024	-0.0063	-0.0043	-0.0012	8e-04	0.044	5e-04	-0.0033	-0.0057	-0.001	0	-0.0064	0.0026	-0.0035	-0.0045	0.0025	-0.006	-0.0029	0.0012	-0.0033	-7e-04	0.0049	-6e-04	-0.0013	0.0025	-0.0039	-0.001	0.002	-0.0014	0.0011	-5e-04	-0.0014	-0.0017	-4e-04	-0.0037	9e-04	-0.003	4e-04	-0.0038	0.0064	0.0031	-9e-04	-1e-04	0.0021	9e-04	-0.003	-8e-04	-8e-04	6e-04	-0.0012	-0.0041	0	-0.0023	-0.0027	6e-04	0.0487	-1e-04	-0.001	0.0054	0.0021	-0.0031	0.0065	-0.0063	9e-04	7e-04	8e-04	-0.0039	2e-04	0.0044	0.001	0.0026	4e-04	3e-04	-0.0061	-0.0048	-0.0037	-0.006	-0.003	-0.0036	-0.0038	-4e-04	-0.0015	-0.005	-0.0024	3e-04	-0.0036	0.0095	-0.0019	-0.0021	0.0017	0.0096	0.0029	0.001	0.0037	-0.0012	0.0056	1e-04	-0.0035	0.0034	-0.002	0.0057	-0.0021	-4e-04	2e-04	0.0018	-0.0012	-0.0048	0.0012	0.0046	0.009	-0.0052	0.0062	-0.005	-0.0024	-4e-04	-0.0026	4e-04	-8e-04	0.0105	0.002	-9e-04	-2e-04	0.0057	0.0027	2e-04	-0.0054	0	-0.0057	-0.003	-3e-04	0.0129	6e-04	-0.002	-0.0025	-2e-04	0	0.0012	0.0013	0.3113	2e-04	-0.001	0.0014	-5e-04	0.0124	-0.0044	-0.001	0	0.0112	-0.0042	-0.0016	-0.0024	0.0039	-0.0028	-0.0058	-0.003	-0.001	-0.0023	-0.0029	6e-04	-0.0016	-0.0024	-0.0016	7e-04	0.0013	-0.0032	0.0152	9e-04	-0.0059	-0.0031	0.0034	7e-04	0.0017	0.0046	-6e-04	-0.0017	0.0173	-0.0049	0.0044	5e-04	-0.0016	-0.0024	-0.0043	-0.006	-6e-04	1e-04	-0.0041	-4e-04	0.0021	-0.0017	0.009	-0.0042	0.0011	8e-04	-7e-04	-2e-04	0.0178	7e-04	-0.0023	0.003	4e-04	0.0033	5e-04	2e-04	0.0015	4e-04	-0.0029	9e-04	0.002	-0.0022	0.0018	0.0229	-0.0025	0.0027	-0.0018	0.0089	-0.0025	-0.0027	4e-04	-0.0026	-0.0037	-0.0011	-7e-04	-0.0013	-0.0045	0.0043	-0.0051	-0.0017	-0.002	-0.0041	-4e-04	-4e-04	-0.0038	-0.002	-0.0024	-0.0019	-0.0038	0.0095	0.0862	0.0227	9e-04	-0.0043	0.0071	8e-04	0.017	-5e-04	-0.0033	-0.0032	3e-04	0.003	0.0164	-0.0024	-0.0022	0.0028	0.0018	-0.0053	-0.0026	0.0029	7e-04	0.0017	-9e-04	-0.005
ML2494c|dnaJ1|PROBABLE	-0.005	-0.001	-0.0013	0.001	-0.0026	-6e-04	-0.0019	0.0017	-3e-04	0.0013	0.0012	0.0015	4e-04	-0.0024	0.0034	-0.0019	0.001	-0.0036	-0.0019	-0.0032	0.0014	-2e-04	-0.0027	-0.0053	-0.0039	-9e-04	-0.0019	-0.0052	0.0028	0.0067	-0.0015	-0.0049	0.0055	-9e-04	0.001	-0.001	0.0601	4e-04	-0.004	4e-04	-0.0058	0.0024	-9e-04	-0.0053	-5e-04	-0.0025	-0.0017	-0.0021	-3e-04	0.0012	-0.0047	-0.0065	-0.004	0.0026	-0.0046	-8e-04	-0.0052	7e-04	-0.0036	8e-04	-3e-04	-0.004	0.0018	-0.0031	-0.0037	-4e-04	0.0033	0.0047	-0.0038	0.0293	-0.0048	-0.0044	0.0131	-0.0053	0.0018	9e-04	-0.001	-7e-04	0.003	0.0063	-8e-04	5e-04	0.0517	0.006	7e-04	-0.0055	-0.001	-8e-04	-0.0047	-0.0015	-0.0039	0.0041	-9e-04	-0.0035	-0.0016	-0.0049	-5e-04	0.0016	-8e-04	-0.0019	0.0021	-4e-04	-0.0051	-0.001	-0.0011	-0.0016	4e-04	-0.0016	-0.0031	7e-04	0.0023	-3e-04	0.0078	-0.0018	3e-04	0.0011	0.0039	-5e-04	-0.0027	0.0021	0.0013	0.0738	0.0026	-2e-04	-5e-04	0.0015	-3e-04	-2e-04	5e-04	0.0066	0.0011	0.0013	-0.0024	-0.0018	-0.0019	1e-04	-0.0013	-0.001	0.0016	-7e-04	-0.0049	0.002	-0.0022	-0.0014	-0.0028	6e-04	0.0082	3e-04	-3e-04	-6e-04	-3e-04	-0.0055	-0.0049	0.1754	0.0051	-0.0018	-0.0023	-0.003	0.006	-9e-04	0.0122	0.0059	-0.0031	0.0025	0.0026	-0.0012	0.0014	-8e-04	0.0035	-0.0029	0.0012	0.0012	-1e-04	-0.0012	0.0018	0.0014	0.0021	9e-04	-0.0024	5e-04	-0.0031	-5e-04	0.0035	0.0075	0.0016	-0.0027	0.0017	7e-04	0.0169	-0.0016	0.0086	-0.0018	-0.0019	-0.0025	0.0048	0.0083	-1e-04	0.013	0.0082	-0.0015	-0.0023	-0.0012	0.0027	0.0103	0.0084	0.0114	-0.0018	0	0.0129	-0.0016	-0.0034	0.0018	0.0256	-0.0048	0.0097	-0.0041	6e-04	0.0025	0.0494	0.0095	-0.0017	9e-04	-0.0013	-0.0023	-0.005	-9e-04	8e-04	4e-04	0.0015	-0.0038	0.0016	0.0016	-0.0031	0.0225	0.0056	-0.0011	-1e-04	-0.0018	0	-0.0049	7e-04	-0.0012	6e-04	-0.004	-0.0019	-0.0054	0.0015	0.0073	0.0017	0	-0.004	-3e-04	0.0113	-0.0034	5e-04	4e-04	0.0026	-2e-04	0.0106	0.0015	-7e-04	0.0064	0.0057	0.0017	-9e-04	0.1416	0.002	-0.0035	-0.0043	-0.0028	0.0074	0.0022	0.0298	-0.0062	-0.0017	0.0031	4e-04	0.0018	3e-04	-1e-04	0.0044	-0.0016	0.0013	-0.0029	-7e-04	4e-04	-0.0014	2e-04	-0.0055	-0.002	0.0014	0.0397	0.1147	4e-04	0.0045	-0.0039	0.0032	-0.0014	0.0042	-0.0061	0.0037	-0.001	-2e-04	-0.0028	-0.0053	-0.0024	-0.0015	-0.0019	-0.0013	-0.0048	0.0085	0.0118	0.0169	0.0079	-0.0056	0.0309	9e-04	0.001	1e-04	-0.006	-0.0029	0.0015	0.0024	-0.002	0.0016	-0.0059	0.0135	-0.0024	0.001	-0.0023	0.0032	7e-04	0.0205	-0.0026	0.0096	0.0047	0.0185	0.001	0.0031	7e-04	0.0023	-3e-04	-0.0012	0.0029	0.0023	-0.0039	0.0055	0.0027	-8e-04	0.0031	0.0106	-0.0037	0.0295	0.0025	-1e-04	0.0046	0.0017	4e-04	-0.0053	-0.0041	-8e-04	-0.0039	0.0028	-2e-04	-2e-04	4e-04	0.0056	7e-04	0.0077	-0.0022	-8e-04	0.0024	-0.0035	-0.0015	0.0011	5e-04	0.0066	0.0029	-0.0034	3e-04	0.0063	-8e-04	8e-04	0.001	0.0164	-0.0028	0.0011	-2e-04	-0.0015	-0.0023	0.0024	0.0406	5e-04	0.0583	0.002	0.0562	2e-04	0.002	-0.0041	-1e-04	0.0079	0.0098	-0.0049	9e-04	-0.0025	-0.0028	0.0013	0.0015	0.0048	0.005	-4e-04	0.0054	0.0084	5e-04	0.0031	0.0136	-0.0034	0.0032	0.0021	0.0113	0.0038	-0.0052	-8e-04	0.0015	-0.0021	-0.0019	-0.0021	0.0101	0.0063	0.011	-0.0015	-0.0028	2e-04	4e-04	-0.0029	0.0018	-7e-04	-3e-04	-0.0047	0.0043	0.0108	2e-04	-0.0021	0.0595	-0.0039	-0.0027	5e-04	1e-04	0	-3e-04	0.0113	0.0051	-0.0025	-0.0033	0.0066	-0.0012	-0.003	0.0043	-0.0033	-0.0012	-4e-04	-7e-04	-0.0032	-0.005	0.0024	-0.0014	0.0017	-6e-04	-0.001	-0.0021	5e-04	0.018	-0.0038	0.0023	0.0449	3e-04	0.0482	6e-04	1e-04	0.002	0.0018	-0.0048	0	-6e-04	-0.0044	2e-04	-3e-04	-0.0047	9e-04	1e-04	0.012	8e-04	-0.0012	0.1479	0.0062	0.0218	-0.0046	8e-04	3e-04	-6e-04	0.0168	-3e-04	0.002	0.0041	0.0118	0.0014	-0.0016	0.0119	0.0088	-0.0013	-0.0024	-0.0026	-0.0055	-4e-04	0.004	-0.0015	0.0194	-0.0014	1e-04	0.0042	0.0295	0.0028	0.0012	0.0119	0.0031	-0.0025	0.0014	-0.0035	-0.0045	0.0122	0.0015	1e-04	-8e-04	-0.0014	-0.005	9e-04	0.0193	-4e-04	0.0075	-0.0023	0.0076	0.0012	-0.0012	-2e-04	0.0022	0.0155	-0.0023	0.009	3e-04	0.0012	8e-04	-0.0016	-0.0023	0.0019	-0.0028	3e-04	0.0257	0.0031	-0.0024	-0.0025	0.0048	0.0207	-0.0032	0.0204	0.0068	-7e-04	0.0011	0.004	-0.0036	-0.001	-0.0019	0.0062	0.0078	-0.0048	9e-04	0.0032	-0.0021	-0.0022	-0.0023	0.002	-0.0022	0.0028	0.0028	0.0013	-6e-04	2e-04	0.0095	0.0073	0.0022	-5e-04	-0.0012	-0.0014	0.0027	0.0012	0.0019	0.0031	0.0013	2e-04	-3e-04	0.0352	-0.0031	0.028	-0.0058	0.0081	-0.004	-0.0012	8e-04	-0.0039	0.0075	0.0032	-0.0013	0.0018	0.0063	0.0076	-7e-04	-3e-04	0.0067	-0.003	0.0096	-5e-04	-0.0016	0.0035	0.002	-0.0046	0.0055	-5e-04	0.0059	0.0012	-4e-04	0.0028	-3e-04	0.0032	0.0031	-0.0045	-0.0032	-0.0039	0.0327	-0.0029	-0.001	0.0157	0.0039	-5e-04	0.0121	4e-04	-0.0055	0.0012	-0.0036	-2e-04	0.0033	-3e-04	-6e-04	0.0504	-0.002	-0.0038	0.0023	-1e-04	0.0015	-0.0028	0.002	0.0073	0.0119	0.1601	8e-04	7e-04	-0.003	-0.0021	0.0108	0.0206	-0.0031	0.0119	-2e-04	-0.0015	0.0168	-1e-04	7e-04	-0.0033	0.0061	0.0012	-0.0043	0.006	0.0415	-0.0051	-8e-04	0.0032	0.0042	-0.0017	0.0045	0.0027	0.024	-0.0023	6e-04	0.0028	0.0028	0.0032	-3e-04	0.001	0.0308	0.0016	-0.0018	-0.0011	-0.0015	0.0043	-7e-04	0.0079	1e-04	-0.0021	-7e-04	-0.0038	0.039	-0.0037	-0.0031	-4e-04	0.0038	8e-04	0.0472	-0.0019	0.0041	-0.0054	-0.0037	-0.0024	-0.0011	0.0572	8e-04	0.0057	-0.0021	-0.0014	0.0012	0.0036	-0.0017	5e-04	-8e-04	0.0095	-0.0055	-0.0046	6e-04	-0.003	-4e-04	0.0019	-2e-04	0.0017	0.0013	0.001	-0.0027	0.0026	5e-04	-0.0037	0.002	0.0155	-0.0017	3e-04	0.0099	-0.0043	-0.0052	0.0101	-2e-04	-0.0018	0.0123	0.0017	-0.0037	1e-04	3e-04	0.0117	-0.0047	0.0123	0.017	0.0016	-0.005	-0.0014	6e-04	0.0039	0.0062	0.0116	-0.0023	0.0013	-0.0011	0.0023	8e-04	0.0078	0.0051	0.006	4e-04	-0.0039	-5e-04	-0.0027	9e-04	5e-04	0.0292	0.0013	0.0018	0.0022	0.0076	-0.0013	1e-04	0.0021	-0.0048	0.008	0.0424	0.0022	0.0021	-0.0046	-0.0037	0.0246	-0.0018	-3e-04	-2e-04	-0.0011	-0.0011	0.0029	0.007	-1e-04	0.0028	0.0043	-0.0012	0.0082	8e-04	0.0055	-7e-04	0.0014	-8e-04	0.0021	0.0113	-5e-04	3e-04	3e-04	-0.0024	-0.0029	0.0237	-0.0014	5e-04	0.0077	0.0225	0.0015	0.0074	-0.0043	7e-04	6e-04	-7e-04	0.0446	-0.0011	0.0774	0.0064	0.0036	-7e-04	0.0114	0.0049	0.0206	5e-04	0.0071	-0.001	0.0037	0.0121	-0.0041	0.0017	0.0021	0.0031	-0.0035	0.0215	0.0011	-0.0019	0.0036	1e-04	0.0045	0.0064	0.0018	-0.0026	-3e-04	0.001	0.057	-5e-04	0.0102	-0.001	0.001	-0.003	-8e-04	7e-04	-0.0017	-0.0033	-0.0057	0.0076	0.0068	-0.0043	0.0144	0.0017	-0.0025	-0.006	0.0036	-0.0056	0.033	-0.0048	-5e-04	-0.0045	-0.0037	0.002	0.0073	0.0041	0.0012	0.0029	2e-04	0.0053	-0.0026	0.0016	0.0036	0.0013	-0.0025	0.0049	-0.0013	1e-04	-0.0017	-3e-04	0.0065	0.016	0.007	0.0011	0	-0.0051	3e-04	-1e-04	-0.0028	-0.002	-0.0041	0.0539	-1e-04	-0.0041	-4e-04	5e-04	0	-0.0029	-0.0016	-4e-04	-0.0023	-0.0054	-0.0021	0.0303	-0.0019	-7e-04	-0.0035	0.0031	0.005	0.0011	-0.0032	6e-04	0.0019	-0.0044	-0.0012	0.003	-0.0026	-5e-04	-0.0022	-4e-04	0.0094	-0.0037	-5e-04	0.0013	-0.001	0.0025	0.0034	0.0021	0.0102	6e-04	-2e-04	-2e-04	4e-04	-9e-04	-0.0041	0.0016		7e-04	-0.0041	0.001	0.0308	4e-04	-6e-04	-0.0028	-0.0056	0.0015	-0.0049	0.0083	-0.0015	-0.0036	9e-04	-0.0053	-6e-04	-0.0046	0.0022	0.0101	-0.0047	0.0184	-1e-04	0.0082	-0.0034	0.0042	0.0047	-3e-04	-7e-04	-0.0017	8e-04	-9e-04	0.0011	0.0337	-0.0024	0.0057	-0.0041	-0.0029	-0.0013	4e-04	0.002	-0.0021	4e-04	0.0025	-0.0044	-6e-04	-2e-04	0.004	0.0121	-0.0022	0.0021	-0.0029	0.0111	0.0125	9e-04	-0.0036	-0.001	0.0017	2e-04	0.0012	-0.0051	-0.0018	0.0103	0.0026	0.0026	0.1978	0.0047	-0.0036	-0.0021	0.0059	-0.0046	-0.0014	0.0018	0.1118	-0.005	0.0058	0.0034	0.0065	-0.0023	0.0036	-2e-04	0.0291	-0.0057	-5e-04	-0.0016	-0.0022	2e-04	0.0116	0.0148	0.0078	-0.0029	0.0015	0.0024	-4e-04	-0.0014	-0.0024	0.0049	0.001	0.0072	0.0066	-0.0045	-0.0012	-0.0012	0.0022	0.0033	0.0181	-0.0014	0.0013	-0.0027	0.0088	-0.0045	0.0172	0.0043	0.0041	0.0024	0.0052	0.0072	0.0093	0.0274	0.0012	4e-04	-0.0023	1e-04	0.0032	-0.0011	0.0092	0.04	-3e-04	0.0024	-0.0018	-3e-04	-1e-04	0.0167	-0.0028	0.0121	0.0156	-0.0017	0.0046	1e-04	0.0031	0.0722	0.0019	0.0064	0.0087	0.0027	0.0022	0.0097	0.0025	0.0017	0.0015	0.0077	3e-04	0.0148	0.0122	0.0011	7e-04	-0.0039	0	0.0011	0.0017	0.0018	0.0014	-0.0051	-0.0025	0.0177	0.0012	-0.0027	-0.0032	4e-04	0.0061	-3e-04	0.0127	0.0012	0.0055	0.0016	-1e-04	0.0021	0.0028	-0.0016	-0.0031	0.0077	0.002	0.1168	-8e-04	-0.0036	-0.0018	-0.0014	0.0041	-7e-04	-0.0031	0.0073	-0.0013	0.002	0.0015	-8e-04	-0.0041	-0.0015	3e-04	0.0013	-0.0045	0.0349	8e-04	-0.0024	0.0355	0.0015	0.0112	0.0018	0.0022	-0.0044	-0.0024	-0.0045	0.0039	-0.001	0.0036	-0.0028	-0.0028	9e-04	-0.0025	-0.0053	9e-04	0.0018	-0.0011	-0.0016	-0.0025	0.0018	0.0049	0.012	0.0024	9e-04	0.0051	0.0027	0.0018	-0.0036	0.0028	0.035	-0.0039	0.002	0.0069	0.0101	-0.0014	-0.001	0.0602	0.0476	8e-04	-9e-04	0.0097	-0.0033	-0.0016	0.0024	-0.0042	0.002	-0.0027	-5e-04	-0.002	0.0063	0.0044	8e-04	-0.0019	-0.0041	1e-04	0.0021	0.0119	0.0018	0.012	-0.0064	0.001	0.0013	-0.0054	-0.0039	0.0044	-0.0028	0.0019	6e-04	-0.003	-0.0019	-0.0024	0.0095	3e-04	-4e-04	9e-04	0.0034	-0.001	-0.0016	0.017	0.0071	-0.0019	-8e-04	0.0028	0.0047	0.0023	0.0053	0.0021	0.0083	-0.0037	0.0018	0.0027	0.0043	3e-04	0.0076	-0.0019	-8e-04	0.0025	0.007	-0.0036	0.0842	0.0057	0.0032	-0.0022	0.0031	-6e-04	0.0015	0.0203	2e-04	0.0022	0.0456	0.0404	0.0027	-0.0019	0.001	0.0017	0.0498	9e-04	0.0176	0.0046	-2e-04	0.0107	4e-04	0.0014	0.0012	0.001	-7e-04	-0.0014	0.0022	0.0055	4e-04	1e-04	0.0024	-0.0054	-0.0047	0.0045	-0.0011	0.0115	0.0196	8e-04	0.0133	-7e-04	-2e-04	-7e-04	0.0176	0.0026	0.0031	0.0014	0.0023	-0.0016	-0.0058	0.0017	0.0134		-0.002	-0.0029	0.0023	0.003	-0.0011	5e-04	-0.0024	-0.0021	0.0038	0.0174	-0.0028	0.0183	0.0936	-3e-04	0.0041	0.0015	7e-04	-0.0012	-0.0011	0.0147	0.0152	0.0011	0.0017	0.0032	-7e-04	0.0015	0.0042	0.0041	5e-04	-0.0027	0.0489	0.0069	-0.001	0.003	8e-04	0.0037	0.0084	2e-04	0.0015	-0.003	2e-04	0.0014	0.0065	-0.0046	-3e-04	0.0011	-0.0023	0.0013	-0.0021	0.0013	0.0039	-0.0014	-0.0044	7e-04	0.0011	0.0262	-0.002	-0.0032	0.0049	0	-0.0051	0.0015	0.0093	-0.0012	-0.0013	0.0048	-0.0024	4e-04	4e-04	0.0026	0.0029	-0.0054	-0.0025	0.0178	-8e-04	-4e-04	4e-04	0.0018	0.0012	0.0028	-9e-04	3e-04	0.0027	0.1352	2e-04	4e-04	0.0036	0.0021	0.0021	2e-04	-5e-04	-0.0029	0.0089	3e-04	-0.002	0.0016	-0.002	0.003	0.0588	0.0023	0.0018	0.0383	0.0023	0.0438	0.0065	-0.0057	0.0048	0.0011	0.0012	-0.0038	0.0128	-4e-04	0.008	-0.0034	-0.0037	0.0059	0.0132	0.0013	-0.0046	0.0187	-0.0028	0.0743	-0.0014	0.0049	-1e-04	0.0167	0.0058	4e-04	-0.0018	0.0025	3e-04	0.0062	0.0081	-0.0021	0.025	-0.0024	0.0032	0.0087	0.0017	0.002	2e-04	1e-04	0.0165	0.0024	0.0152	0.0062	-5e-04	0.0019	0.0124	-0.0031	-0.0015	-0.0019	6e-04	0.0109	0.0014	-0.0021	0.0161	0	-0.0036	-0.002	0.0012	0.0445	-1e-04	-0.0024	0.0097	-0.0013	-0.0024	-4e-04	-0.0021	-0.0011	0	-0.0043	5e-04	-4e-04	-0.006	-0.0033	-0.0039	0.0024	0.0038	0.0427	0.0434	-0.0024	-0.0039	-0.0023	0.0011	0.0012	0.0047	0.0029	-2e-04	0.0075	0.0074	0.0265	0.0013	-0.0031	0.0035	0.0062	-6e-04	0.0162	0.0031	0.0471	-0.0013	0.0479	0.001	0.0352	-0.0011	-0.0032	-0.0049	0.0039	-0.0019	-0.0041	5e-04	-0.0014	-0.0018	0.0255	-0.0042	0.0028	-0.0057	-2e-04	-7e-04	-0.0022	1e-04	0.0025	-6e-04	0.0065	0.0055	0.0049	0.0019	-0.0031	-0.0011	-2e-04	-0.0011	0.0016	-5e-04	3e-04	0.0061	0.0154	0.0022	0.0061	0.0023	-0.0013	0.0097	-0.0042	-0.0021	-0.0011	0.0029	0.0286	0.0077	-1e-04	0.0757	-0.0022	-0.0051	0.0156	0.0267	0.0209	0.0065	0.0011	0.0465	7e-04	4e-04	-3e-04	-0.0014	-4e-04	-0.0017	-0.0012	-4e-04	0.0033	0.0019	0.0026	-8e-04	0.0056	-0.0012	-0.0016	-0.0045	0.0049	-4e-04	0.003	0.0134	-6e-04	0.0138	0.0088	0.0032	-0.0033	0.0016	-0.0011	0.0011	0.0177	-0.0064
ML2226c|ptrB|PROBABLE	-0.0017	-7e-04	-9e-04	0.0055	1e-04	-4e-04	-0.0014	-1e-04	-1e-04	-0.002	0.001	0.0012	0.0026	2e-04	-0.0034	-0.0014	-0.0022	-0.0027	-0.0025	-3e-04	-3e-04	-0.0031	-0.002	-0.004	0.002	0.0016	-9e-04	-0.0019	0.0046	-0.003	-0.0047	3e-04	0.0027	0.0016	-0.0043	-7e-04	0.0068	4e-04	-0.003	0.001	-0.0024	-0.003	0.0014	-0.002	-0.0034	-0.0018	-0.0012	-0.0015	-1e-04	0.001	-0.0035	-0.005	-0.003	-0.001	-0.0014	-5e-04	-0.0027	0.0826	-0.0027	0.0022	-1e-04	-0.003	-0.0043	0.0132	-0.0028	0.0019	0.002	0.0044	-0.0044	-4e-04	-5e-04	-0.0033	0.0017	-0.004	0.002	7e-04	-7e-04	-0.0028	0.0067	0.0012	-5e-04	-0.0026	0.0069	0.0107	-0.0019	-0.0041	-7e-04	0.0126	-0.0035	-0.0011	-0.0045	0.0016	0.0575	-0.003	-0.0034	-0.0016	0.0031	0.0013	0.0059	0.0627	0.0017	-2e-04	0.0062	-7e-04	1e-04	-0.0039	-0.0027	-0.0011	0.0137	-2e-04	0.1103	-0.0023	7e-04	-0.0013	-0.002	9e-04	-9e-04	-2e-04	-0.002	0.0169	-0.0011	8e-04	0.0078	0	-0.003	-0.0013	0.0021	0	0.0023	0.0014	2e-04	-0.0014	4e-04	-0.0013	-0.0014	2e-04	-9e-04	-0.0029	0.002	-4e-04	-0.0015	0.041	0.0024	-0.001	-0.0021	5e-04	0.252	-0.0019	-1e-04	-0.0017	-1e-04	-0.0021	0.0013	-0.0033	-6e-04	-0.0013	3e-04	-0.0033	0.0029	-6e-04	8e-04	-0.0012	-1e-04	-0.0057	0.0012	-8e-04	0.0011	0.0055	0.0027	0.0018	-0.0028	3e-04	-0.0026	-0.0031	-3e-04	-0.0039	-7e-04	-0.0038	-0.0051	-0.0036	-0.0046	0.0038	-0.0012	0.0042	-0.0012	-0.002	-0.002	0.0011	-0.0038	-0.0014	-0.0052	1e-04	0.0027	2e-04	-0.0039	-6e-04	0	0.0614	-3e-04	0.0017	-0.0017	0.0013	6e-04	-0.0015	-0.003	-3e-04	0.0011	3e-04	-0.0027	0.0012	-0.0015	-0.0023	0.0086	-0.0015	-0.0017	-9e-04	0.0027	-0.002	-0.0022	0.0296	-6e-04	-0.0023	-0.0019	-0.0017	-0.0017	-6e-04	-3e-04	0.0069	0.001	-0.0028	0.0015	0.0019	-0.0023	-0.0029	-0.0033	-0.005	0.128	-0.0013	0.0019	0.0018	-0.0016	0.0016	5e-04	-0.003	0.0173	-0.002	-6e-04	-0.0014	0.0014	1e-04	-9e-04	-1e-04	-4e-04	-0.0025	0.0011	4e-04	-0.0016	0.0041	-0.0025	0.0012	0.0018	-0.0011	-0.0039	0.0116	-6e-04	0.0029	-0.0011	-0.0026	0.0023	-0.0015	-0.0019	-0.0044	-9e-04	-9e-04	-0.0012	1e-04	-0.0037	-0.0043	5e-04	-9e-04	4e-04	-0.0011	0.0016	0.0619	-3e-04	0.0072	0.0012	-0.0016	-0.0041	-0.0014	-6e-04	0.0433	-1e-04	4e-04	0.0251	-8e-04	0.0048	-4e-04	-0.0044	-0.0026	4e-04	-0.0046	0	-0.0021	-0.0019	-0.0018	-0.0011	-0.0014	-0.0019	4e-04	0.0045	-0.0047	-0.0042	-0.0026	0.0042	0.0015	0.001	-0.0036	2e-04	-7e-04	-2e-04	-0.0046	-1e-04	-0.0046	-0.0029	-0.0045	-0.001	0.0063	0.0015	-0.0011	8e-04	6e-04	3e-04	-0.0014	-0.0018	-0.004	0.0262	0.0263	0.0014	6e-04	0.0019	0.0019	0.0283	0.003	-0.0019	-0.0029	-0.0018	0.0044	0.0075	0.1303	0.0013	0.0186	0.0075	-0.0029	2e-04	-0.001	-0.0044	4e-04	-0.004	-0.0011	-5e-04	0.0011	-0.0051	-0.0063	-0.0047	0.003	4e-04	6e-04	-0.0017	6e-04	0.0017	6e-04	-0.0026	-0.0031	-0.0032	-0.0057	-0.0018	-1e-04	0.0131	0.0012	-0.0038	0.0016	0.0045	-0.0033	-0.0022	-0.0021	0.0072	0.0021	0.0215	0.0024	-0.0038	-0.0036	0.0147	0.0265	0.0013	-0.0039	1e-04	-0.0041	9e-04	-0.0042	-0.0022	0.0137	-0.0027	-0.0031	-0.0038	-0.0036	-0.0017	-0.0046	0.0279	-0.0022	0.002	-0.0024	0.0089	-0.0013	-0.0016	0.002	0.0014	-3e-04	-0.004	0.0017	0.0014	-0.0029	0.0017	-0.0013	-0.0015	-0.0014	-0.0015	0.0017	-0.0055	0.0011	-0.003	-0.0011	0.0205	-4e-04	-0.0021	-0.0026	-4e-04	-0.0027	0.01	0.0016	0.0023	-0.0044	-9e-04	-0.0013	0.001	-3e-04	0.003	-0.0014	0.0023	0.0021	0.002	2e-04	-0.0018	0.0016	0.0014	-0.0036	0.0018	0.0045	0.0476	-8e-04	-0.0024	-4e-04	-2e-04	-0.0037	-0.0018	-0.001	0.0014	0.0036	0.0032	-0.0035	4e-04	-0.0033	-8e-04	0.0037	0.0026	0.0014	-0.0013	-0.0018	-0.0015	-0.0041	0.0021	0.0065	7e-04	-7e-04	0.0027	-8e-04	0.0047	6e-04	0.005	-0.0039	0.0122	0.0012	0.0034	6e-04	-0.0023	0.0391	-0.0034	-0.0051	-0.0038	-1e-04	0.0049	-6e-04	-0.0061	0.1312	0.0384	-0.0046	0.001	-0.003	-2e-04	-1e-04	-0.002	0.0021	-0.0021	-0.0049	-0.0046	0.0025	0.003	-9e-04	-0.0045	9e-04	-2e-04	-3e-04	-0.0048	0.0025	-0.0043	-0.0029	-0.0034	-5e-04	-0.0013	-0.0042	-0.0013	-0.0041	-4e-04	0.0764	-0.0017	0.002	-0.0028	6e-04	0.0031	4e-04	-2e-04	-6e-04	0.0018	0.0021	0.0018	0.0016	0.0024	-0.0017	3e-04	-0.0015	-5e-04	9e-04	0.0044	0	1e-04	-0.0027	-0.0017	0.0166	-0.0012	0.0022	-0.0019	0.0069	0.0097	-0.0026	-0.0022	0.001	-0.0048	9e-04	0.0013	-0.0016	8e-04	-0.0028	-0.0016	3e-04	0.001	0.0049	7e-04	-2e-04	-0.0036	0.0019	-3e-04	0.0276	-0.0035	0.0018	-0.001	-2e-04	5e-04	-5e-04	0.0129	-0.0045	-0.0021	-0.0019	-0.0026	0.002	-0.0026	0.0086	0.0069	-0.0028	7e-04	0.0114	-0.0023	0.0018	-0.0044	0.0031	0.0019	-8e-04	-0.0011	0.0027	-0.0013	-0.0012	-0.0028	0.0018	-0.0046	-0.0045	0.0016	0	0.0029	-1e-04	0.0508	-0.0011	-0.0011	0.0061	0.0016	-3e-04	0.0057	0.0016	-0.0036	-0.0021	-0.0018	0.0046	-1e-04	0.0016	-0.0031	0.0022	0.0012	0.001	7e-04	0.0029	0.0174	1e-04	-5e-04	-0.0029	0.0019	-0.0037	-3e-04	3e-04	0.0047	0.0017	-0.0039	-0.002	-0.001	0.0023	-9e-04	-0.0044	0.0031	0.0019	4e-04	1e-04	-9e-04	0.0016	9e-04	-0.0014	7e-04	6e-04	-0.0022	-0.0047	-8e-04	0.0012	9e-04	-0.0047	0.0033	0.003	-0.0051	-8e-04	-8e-04	6e-04	0.002	0.0012	-0.001	-0.001	0.002	1e-04	0.0562	0.0026	-0.0024	-0.0043	-0.003	-0.004	-0.0017	-0.0017	-5e-04	0.0483	5e-04	1e-04	-7e-04	-0.0022	0.0016	0.002	0.0376	-0.005	0.0011	-0.0028	8e-04	-9e-04	0.0063	0.0025	0.0018	0.0011	-0.0016	-6e-04	7e-04	-0.0023	-0.0031	-0.0035	0.002	0.0267	-0.0037	0	-4e-04	-0.0021	0.0015	-0.0044	-0.0034	-0.0017	2e-04	0.0031	0.0032	6e-04	0.003	0.0107	-0.0032	-0.001	0.0177	-0.0014	0.0012	-0.0016	4e-04	-0.0012	-0.0042	-0.0044	-0.0047	5e-04	-0.002	0.0056	0.001	0.0029	-7e-04	-0.0022	5e-04	2e-04	7e-04	-0.0011	0.001	0.0022	-0.0059	-0.0013	0.0029	-0.0026	0.0028	-4e-04	-0.0055	-0.0045	0.002	0.0116	-0.0017	-0.0012	-0.0017	-0.002	-4e-04	-0.0035	0.0017	0.0022	0.0014	-0.0047	-0.0049	0.0027	0.0013	0.0038	-0.0041	0.0067	0.0029	-0.0019	0.0315	0.004	0	7e-04	-0.003	-4e-04	-6e-04	-0.0029	-0.0028	0.0032	3e-04	-0.0053	5e-04	-7e-04	0.0011	0.0031	-0.0024	5e-04	4e-04	-0.0015	3e-04	-0.0014	0.0101	-0.0035	0.0017	0.0025	-0.0017	-0.0058	-2e-04	0.0151	-0.0051	0.0025	0.0021	-0.0019	-0.0031	0.0054	-0.0024	-0.0021	0.0017	0.0039	-4e-04	-0.0014	9e-04	-0.001	0.0024	-9e-04	-0.0012	0.0014	-0.004	0.0055	5e-04	-0.0027	0.0035	-0.0033	-0.0035	0.0182	0.0033	0.0028	-0.0027	0.0054	0.002	-0.0058	-0.0034	0.1554	0.0107	-2e-04	-6e-04	0.0101	0.001	-9e-04	0.0044	-8e-04	0.0018	-3e-04	0.0019	0.0092	-0.0021	0.0039	4e-04	-0.0021	-0.0027	-0.0062	0.0038	0.0139	-0.0032	0.0063	-0.0012	-0.0028	-0.0026	-0.004	-0.001	-0.0047	-0.0019	0.001	0.0036	-0.0022	0.0014	-1e-04	7e-04	0.0013	-0.0014	-0.0029	-7e-04	-4e-04	-0.0022	7e-04	-0.0036	-2e-04	-0.0032	0.0012	0.0338	0.0018	-0.0016	-0.0021	0.011	0.0041	-0.0035	-2e-04	-0.0012	0.0031	0.0033	-0.0018	-1e-04	0.0036	-0.0027	0.0029	0.0373	4e-04	0.0037	-0.0026	0.002	-0.004	0.0044	5e-04	0	1e-04	0.0011	0.0025	-0.0027	0.0018	-9e-04	0.0019	-0.0027	-0.0041	-0.0015	-0.0031	-0.0012	3e-04	-1e-04	5e-04	-0.0043	-0.0014	-0.0063	0.0014	-6e-04	-0.0017	-0.0032	-3e-04	-0.0036	9e-04	-0.0028	0.0016	-0.0049	-0.0048	-0.0025	6e-04	-0.0044	-0.0046	0.0012	0.0015	-0.0047	0.0017	-0.0011	0.0099	-0.0023	6e-04	-0.0052	-0.0059	0.0024	0.0086	0.0012	-0.0026	-0.001	7e-04		0.0025	9e-04	0.0026	-2e-04	-5e-04	0.002	-0.002	-0.0046	2e-04	5e-04	-0.0023	-0.003	-0.0033	0.0195	0.013	1e-04	-0.0039	0.0012	3e-04	6e-04	0.0234	0.0016	0.0034	4e-04	-0.001	-0.002	0.0073	9e-04	9e-04	0.0018	0.0012	-0.0024	4e-04	5e-04	-9e-04	-0.0021	-0.0036	-0.0048	-0.0016	-0.0038	-9e-04	5e-04	2e-04	0.0075	0.0021	-7e-04	0.001	-0.0043	-0.0024	0.0018	0.0604	0.0239	0.005	-6e-04	0.0015	0.0023	0.0038	-0.0015	0.0022	5e-04	-4e-04	-0.0049	0.0024	0.003	-0.0028	-0.0027	0.0042	-0.0058	0.1026	0.0012	-3e-04	0.0021	1e-04	-9e-04	-0.0014	-0.0026	-0.0017	2e-04	0	0.0632	0.0057	0.0051	4e-04	-0.0016	-0.0015	0.0037	0.0117	-0.0016	0.0019	0.0012	-5e-04	0.0073	-3e-04	0.0014	5e-04	0.0081	0.0091	-1e-04	0.0051	-0.0019	-0.0014	0.0041	-0.0013	8e-04	-0.0025	-0.003	0.0012	-0.0043	-0.0013	-0.003	-0.0021	-0.0045	-5e-04	0.0256	-0.0015	-0.0059	0.0012	0.0252	0.0017	-0.0017	0.002	0.0016	0.0014	0.0036	0.0023	-0.0044	9e-04	0.0024	-0.0043	-0.0042	-6e-04	0.0161	-3e-04	-9e-04	-0.0033	0.0014	8e-04	-0.0053	0.0097	0.0022	9e-04	-2e-04	-0.0034	-0.0059	-0.0032	-0.0017	-4e-04	-0.0035	-3e-04	3e-04	0.0053	0.0137	0.0018	-0.0035	-8e-04	-0.0025	9e-04	-0.0036	-0.0063	-0.0026	0.0062	3e-04	-0.0025	0.0022	0.0012	-2e-04	-0.0037	0.0019	-0.0043	0.016	-0.0048	0.003	6e-04	0.0088	0.0041	-0.0017	0.0012	0.0029	-3e-04	0.0029	0.0039	-0.0019	9e-04	0.0028	-0.0052	0.0027	2e-04	0.1043	-0.0043	0.0032	-0.0021	-0.0046	-0.0024	-0.0031	0.0027	-0.0035	-0.0014	-0.0011	-0.0017	0.0046	-0.0017	-0.0029	0.0195	-0.0019	6e-04	3e-04	0.1843	3e-04	0.0202	7e-04	0.0015	2e-04	1e-04	-0.0021	0.0329	-0.0018	-0.0019	-0.0033	-3e-04	-9e-04	0.031	3e-04	0.0018	0.0014	1e-04	-0.0011	-0.001	-0.0048	-0.0034	-0.0026	0.0033	0.0125	-0.0034	0.001	4e-04	-0.0016	-1e-04	0.0151	0.0034	-0.0014	-0.0061	-0.0017	-0.0045	7e-04	-0.0028	0.001	-0.0018	-0.0011	-0.0024	0.0031	0.0075	0.0029	0.1119	-0.0027	0.0029	-0.0036	0.0071	9e-04	-0.0023	-0.0035	-2e-04	0.0246	-0.001	0.0011	-0.0051	-0.002	0.001	-0.0022	-5e-04	9e-04	-0.0035	-0.0051	0.0027	-0.0033	0.0022	0.0522	-0.0023	-0.0051	-0.0059	-0.0016	0.0018	0.0014	-0.0059	0.0019	-0.003	-1e-04	-0.0024	-5e-04	-0.0048	0.0021	-0.0021	0.0028	-0.0026	0.006	0.003	-0.0023	0.0032	-0.0045	0.0017	-0.0037	-7e-04	-0.0036	-0.0028	-0.0038	-0.0014	-0.0044	1e-04	-0.0014	-0.0028	0.003	-0.0019	-6e-04	-0.0028	-0.0014	0.0016	0.0058	-9e-04	-0.0011	-9e-04	0.0296	0.0013	-0.0018	0.0067	-0.0028	-0.002	-0.0012	0.0045	0.1197	0.0027	-0.0024	-0.001	0.0055	-0.0058	-0.0057	-0.0018	-2e-04	-0.0014	-0.0045	0.0014	0.0193	-0.001	-0.0017	-0.0048	-0.0031	-0.0027	-0.0031	-2e-04	0.0014	0.0658	-0.0026	-0.0019	-0.0011	-5e-04	-0.0044	-0.0026		7e-04	-0.0037	-0.0021	1e-04	7e-04	0.0047	-0.0017	0.0145	-0.0034	-0.0031	1e-04	1e-04	0.002	4e-04	0.0058	-0.002	-0.004	-0.0013	-0.005	0.026	-0.0032	2e-04	0	0.0036	0.0093	-0.0035	-0.0018	-0.0041	0.008	-3e-04	-5e-04	0.0043	-0.0049	0.0013	-0.0034	-0.0032	9e-04	-6e-04	0.0041	0.0018	0.0024	0.0023	-0.002	-0.0014	-0.0043	-0.0031	0.0024	-7e-04	-0.0038	-0.0014	-0.0031	-2e-04	6e-04	-6e-04	-0.0025	0.0107	-0.0017	0.0018	-0.0052	0.0066	0.0016	-0.0013	-0.0014	-0.0014	-1e-04	-0.0051	0	2e-04	-0.0037	0.1065	-7e-04	0.0014	3e-04	0.0014	-0.0032	-0.0023	-0.002	-0.0011	-0.003	-0.0026	-0.0018	0.0014	9e-04	-0.0043	0.0013	-0.0034	0.0017	0.0015	-0.0021	-0.0015	-0.0017	0.0068	0.0535	0.0023	0.0017	0.0197	-0.0034	3e-04	-0.0034	-0.0021	-0.001	0.0033	-0.0039	-0.0049	-1e-04	-0.0043	-2e-04	0.0064	-8e-04	-0.0013	-0.0011	-0.0049	0.002	0.0025	0.0012	0.0022	0.0024	-0.0047	-0.0046	0.0308	-0.001	8e-04	0.0017	9e-04	-0.0021	0.0499	-0.0016	-0.0037	4e-04	-5e-04	-0.0038	0.003	-0.0042	-0.003	0.0018	-0.0031	-0.0014	-1e-04	0.006	-0.0041	-0.0041	-0.0059	-1e-04	0.0026	-0.0018	5e-04	-0.0012	-2e-04	-0.0016	-1e-04	-0.0021	-0.0015	-0.0053	2e-04	5e-04	7e-04	6e-04	-6e-04	0.0033	0.0026	0.0024	-0.0013	-0.0016	4e-04	0.0024	-0.0036	-0.0011	0.002	-0.0035	0.005	-7e-04	-0.0029	-0.0036	0.0039	-0.0046	-0.0019	-0.0053	-0.002	7e-04	-0.0018	-0.003	0.0019	0.0011	-0.0022	-0.0048	3e-04	-4e-04	-6e-04	0.0056	-0.0025	-0.0013	-0.0045	-0.0047	0.0025	0.0022	0.0019	-0.0031	-5e-04	0.0042	-2e-04	0.0016	0.0051	6e-04	0.004	0.0033	0.0016	0.0018	-0.0038	-0.004	5e-04	7e-04	0.0028	-0.0041	-0.0033	-9e-04	-0.0044	-5e-04	-0.0014	-6e-04	-0.0019	0.0014	0.0443	-0.0031	0.0057	-0.0028	-0.0049	-0.0026	0.001	-0.0035	-0.0039	-9e-04	-7e-04	0.0087	-0.0015	-8e-04	-0.0045	-0.0058	0.0072	-6e-04	0.0032	0.0037	-0.0011	0.002	9e-04	0.0025	-0.0036	0.0459	-0.0026	9e-04	0.0053	-0.0069	0.0062	-0.0018	-0.0028	0.0073	8e-04	7e-04	-0.0015	0.0133	-0.0025	0.0031	-0.001	-5e-04	-0.0036	7e-04	0.0017	0.0033	-0.0019	0.0036	0.0019	-0.0028	0.0018	0.0036	0.0016	-0.0028	0	-0.0044	0.0284	0.0066	0.0018	2e-04	-0.0011	0.0142	0.0015	-0.0014	-5e-04	6e-04
ML1596c|amiC|PROBABLE	1e-04	0.0012	9e-04	0.0019	0.0157	0.0016	0.0023	0.0038	0.0018	0.0016	-8e-04	0.0095	0.0032	-1e-04	0.0158	0.0033	-7e-04	-0.0012	0.0086	-3e-04	0.0422	0.0132	0.0096	-0.0028	-0.0012	3e-04	-0.0015	-0.0027	0.0011	-0.0028	-0.0049	-0.0024	-7e-04	0	-0.0032	0.0012	0.001	0.0024	-0.0016	0.0039	-0.0033	-0.0041	0.0013	-0.0028	-0.0021	-2e-04	0.0245	2e-04	0.0018	0.0052	-0.0022	-0.004	0.0024	0.0208	-0.0015	0.0014	0.0023	0.0027	-0.0012	0.002	0.0018	-0.0016	0.0011	0.0269	-0.0013	0.003	8e-04	-0.0027	0.0018	0.0035	-0.0017	-0.002	-0.0043	-0.0018	0.0019	9e-04	0.0012	0.0067	0.0142	0.0099	0.0014	-0.0011	0.0207	9e-04	5e-04	-0.003	0.0052	0.0026	0.0018	7e-04	-0.0034	0.002	0.0025	5e-04	0.0024	-0.0018	0.0017	0.0056	0.0095	0.0016	0.0071	0.0018	-0.0026	0.0012	-0.0014	8e-04	0.0068	6e-04	-8e-04	0.001	0.0023	0.0016	0.0208	4e-04	-4e-04	-9e-04	-0.0039	0.0015	-4e-04	-0.0018	-0.0035	0.0034	0.0046	0.0049	-0.0042	-0.0043	5e-04	4e-04	0.0031	0.0021	0.0067	-0.0024	0.0035	4e-04	3e-04	0.0142	9e-04	9e-04	0.0124	0.0015	0.0048	0.002	0.0013	0.0148	-5e-04	0.0166	7e-04	-0.0024	0.0058	-9e-04	0.0018	-0.003	-0.0037	-0.0019	0.0013	0.0074	0	-0.0038	0.0087	0.0013	0.0047	-0.0024	-1e-04	0.0086	-0.0024	0.003	0.0014	0.0034	-0.0014	6e-04	-1e-04	-0.0011	-0.0058	7e-04	-0.0026	0.0148	-0.0047	0.0034	0.0015	-0.0023	0.017	-0.0031	0.0032	0.0016	-0.0014	-4e-04	0.0011	2e-04	-0.0026	0.0024	0.0014	2e-04	-0.0014	0.0078	-0.0027	-7e-04	0	-0.0013	0.0025	0.0164	0.006	0.0016	0.0027	-0.0064	-0.0041	0.0041	-0.0017	0.0048	0.0035	0.0012	-0.0017	-0.0056	-0.0051	0.0063	0	0.005	-0.0061	-0.0037	0.0128	0	-7e-04	-8e-04	0.0518	0.005	-0.0025	0.0013	0.0037	0.002	0.0023	-0.0014	-7e-04	-0.001	0.0052	7e-04	-0.002	0.0048	0.002	4e-04	0.0058	-8e-04	-0.0041	0.0044	0.0034	-0.0016	0.0032	-0.0023	-0.0036	2e-04	-0.0023	0.0021	-9e-04	0.0018	0.0015	0.0049	0.0014	0.0024	-2e-04	0.0012	-0.0011	-0.0065	0.0381	6e-04	-4e-04	0.003	0.0013	0.0019	-8e-04	-0.0011	-2e-04	0.0193	-3e-04	-0.0033	-0.0025	0.0095	5e-04	0.0843	-0.0058	0.0031	0.0016	-0.001	0.0041	0.0019	0.0024	-6e-04	7e-04	0.003	0.0015	-0.0011	0.003	0.0022	0.0011	0.0049	0.0018	0.0724	0.0034	-8e-04	-2e-04	-4e-04	-0.0033	-0.0029	0.0026	0.0051	0.0019	-5e-04	8e-04	0.0039	7e-04	0.0083	-0.0022	0.0017	9e-04	-0.0017	0.0042	-0.0029	-3e-04	0.0018	0.0016	0.0023	2e-04	-0.0023	6e-04	8e-04	0.0018	0.0045	0.0028	6e-04	0.008	0.0011	0.0079	-0.0013	-2e-04	0.0027	-0.0043	-0.0015	-1e-04	-0.0028	2e-04	-0.0019	-0.0037	0.0047	0.0042	0.0118	0.0106	0.0016	0.006	-0.0015	0.0038	0.0173	0.0054	0.0459	0.0046	-0.0016	-0.0058	-0.0033	0.0027	0.0048	0.0033	0.0019	0.0012	-0.0017	0.0014	-3e-04	0.0161	0.0024	0.0073	-0.0038	0.0065	0.0094	0	8e-04	0.0101	0.0112	-0.0011	-0.0018	-0.0037	-0.0039	9e-04	0.0024	0.0246	-1e-04	0.0015	0.0027	0.0028	-0.0038	0.0197	-5e-04	-2e-04	0.0026	-5e-04	-0.0011	-0.0043	0.0158	-0.001	0.0056	0.0208	-0.0031	-0.0045	0.0332	0.0455	0.0046	0.0026	-0.0016	0.0036	2e-04	0.001	0.0017	-0.002	0.0045	0.0224	0.0053	-0.0036	-2e-04	0.0019	0.0039	-8e-04	0.0097	1e-04	0.053	0.0084	0.0047	0.0013	-0.0027	0.0094	-0.0014	2e-04	3e-04	2e-04	0.0021	0.0036	0.0029	0.0019	0.0135	0	-2e-04	4e-04	-4e-04	0.0015	-0.0031	-6e-04	0.0012	0.0016	-0.0032	0.093	0.0186	-4e-04	0.0013	0.0309	3e-04	8e-04	0.0025	8e-04	0.0207	-2e-04	0.0143	0.0051	0.0011	5e-04	0.0056	0.0077	0.001	0.0029	0.0055	-2e-04	-5e-04	0.001	8e-04	-0.0023	0.0016	-5e-04	0.0014	0.0025	0.0012	0.0026	-6e-04	0.0038	-0.0044	0.0444	0.0059	0.0018	7e-04	-0.0014	3e-04	9e-04	0.0118	0.0014	0.001	0.0013	0.0964	-0.0057	0.004	0.0014	0.0134	0.003	0.0093	0.0016	6e-04	0.0158	1e-04	0.0071	6e-04	0.0107	-5e-04	0.0047	0.0063	1e-04	-0.0049	0.0013	3e-04	0.0518	-0.0017	0.0117	9e-04	-0.003	-0.0039	-0.0035	8e-04	0.0103	-0.002	-0.0034	0.0011	0.0031	-3e-04	-0.0031	0.0014	0.0137	0.0627	0.0058	0.0035	0.0026	0.0298	0.0119	0.0033	0.0107	-0.0042	-0.0019	-4e-04	0.0027	-8e-04	0.0014	6e-04	0.0018	-0.0026	0.0056	0.0023	0.0042	4e-04	0.0012	-0.0019	0.0243	0.0055	-5e-04	0.0019	0.0126	0.0341	2e-04	0.0012	0	9e-04	6e-04	0.001	0.0199	0.0438	-3e-04	0.0027	-0.0043	-0.0053	-0.0056	-4e-04	0.007	0.0084	0.001	-0.0055	1e-04	-0.0012	0.0043	-0.0018	9e-04	0.0018	-1e-04	-0.0053	-3e-04	1e-04	-0.002	0.0081	-2e-04	0.0017	0.0055	-0.0021	0.0011	0.0027	-0.0013	-0.0037	-0.0041	0.0027	-0.0029	-0.0031	0.0075	-0.0014	0.0233	0.0109	-8e-04	1e-04	0.0218	-0.0015	0.0166	0.001	0.0105	0.0022	0.0026	0.0024	-0.0058	0.0015	0.0012	0.0173	0.0015	-0.0029	0.0095	0.0295	0.0246	0.0127	9e-04	-0.0014	-0.002	-0.0019	0.0017	-0.0029	0.0011	-0.0035	0.0211	-0.0017	0.0018	0.0026	0.002	0.0016	8e-04	-4e-04	0.0128	7e-04	0.0064	-0.001	-0.0034	-0.0034	7e-04	-0.0018	-0.0018	0.0049	-0.0019	0.0031	-4e-04	-0.0019	-0.0022	0.0026	0.0071	-2e-04	0.0064	-0.0062	-0.0024	2e-04	-9e-04	0.0135	0.0035	0.0183	0.0012	0.0027	-7e-04	4e-04	0.001	0.0115	-5e-04	0.0074	0.0023	-0.0061	0.0041	0.0013	0.0042	0.0037	0.0048	-0.0045	-0.0026	0.0114	0.0026	-0.0014	-4e-04	-0.0031	0.0073	0.0048	0.006	0.0079	0.0012	0.001	0.0304	-0.0034	0.006	0.0092	-0.0011	-7e-04	0.0084	0.0044	0.0032	-2e-04	0.0024	0.0053	1e-04	0.008	-0.0065	0.0014	0.0021	-2e-04	0.0184	0.0053	4e-04	1e-04	0.0082	-0.004	0.0087	0.0015	-4e-04	0.0147	-0.002	0.0015	-0.0042	-0.0063	-0.0039	0	0.0018	0.0021	0.0189	-8e-04	0.0232	-1e-04	0.0198	0	0.0122	0.0185	0.0015	-0.0033	0.0125	0.0192	-0.0016	-0.005	0.0236	8e-04	8e-04	-4e-04	-1e-04	4e-04	0.0017	9e-04	-0.0037	-0.0019	9e-04	0.0047	-0.0015	0.0057	-0.0048	4e-04	0.0064	-0.0045	3e-04	-0.0028	-0.0043	0.0021	-6e-04	0.0114	0.0033	-0.0014	-0.0019	0.0057	0.0016	-1e-04	0.0011	3e-04	0.0075	-0.0014	0.0089	0.0108	-4e-04	0.0265	-0.003	-0.0038	0.0012	6e-04	-0.0026	0.0038	-0.0047	0.0031	0.017	0.0015	-0.0044	-0.0045	-0.0032	0.0015	-0.0025	0.0017	3e-04	0.0347	0.0014	-5e-04	0.0042	-0.001	0.0029	-0.0056	-0.0012	-0.0037	-0.0014	-8e-04	4e-04	3e-04	0.0181	0.0043	-2e-04	-0.001	0.0037	-0.0012	0.0036	7e-04	-0.0035	-0.0019	0.0027	-0.0027	7e-04	0.0023	-0.0037	-0.0049	0.0011	0.0062	0.0012	0.0021	0.0012	-3e-04	0.0099	-0.0038	-0.001	-0.0031	-0.0028	-0.0021	-0.0022	9e-04	0.0063	-0.0029	0.0098	-0.002	0.0108	0.005	0.0021	0.0059	0.0033	0.0046	0.0037	0.0023	8e-04	-0.001	-0.0041	-8e-04	6e-04	-0.0018	0.0013	-0.0036	-6e-04	0.003	0.0028	0.0136	-0.0012	-0.0055	0.0014	-0.0013	-0.0012	0.0055	-0.0028	-0.0014	-0.0036	-1e-04	-0.0016	-0.0029	-0.0022	0.0012	-3e-04	-0.0025	1e-04	0	-7e-04	0	0.0044	-0.0034	-3e-04	-0.0051	-0.0018	0.0016	-0.0023	-0.0011	3e-04	0.0119	1e-04	1e-04	0.0028	-5e-04	0.0023	-0.0031	-2e-04	0.0189	-0.0014	-9e-04	-0.001	0.0218	0	-0.0036	-0.0025	0.0078	0.0029	0.0025	9e-04	0.0045	8e-04	0.0039	0.0118	-4e-04	0.002	0.0042	0.0018	0.0039	0.0124	-0.0054	0.005	0.0201	0.016	-0.0048	-0.0022	0.0019	-0.0014	0	-9e-04	0.0014	-0.0032	0.0303	-0.0053	0.024	0.0013	-0.0019	0.0029	0.0317	0.0058	-5e-04	0.0028	0.0334	0.0063	0.0058	0.0014	0.0028	0.0115	0.0187	-1e-04	0.0034	-0.0054	0.0033	0.0032	-7e-04	-0.0041	-8e-04	-0.0014	-8e-04	0.0013	0.0558	-0.001	-0.0019	-0.0027	-0.0041	0.0025		0.0038	-0.0039	-0.0013	-1e-04	7e-04	-0.0018	-0.0052	-0.0013	0.005	-0.0034	-0.0034	-0.0053	-0.0011	0.0158	-5e-04	0.0015	0.0084	-0.0025	0.0518	-0.0038	-0.0014	-0.0013	0.0055	4e-04	-0.0049	0.1074	0.0038	5e-04	6e-04	0.0744	-0.0035	5e-04	0.0041	0.045	-6e-04	-0.0047	0.012	-0.0033	0.0019	0.0048	0.0051	-4e-04	0.0053	6e-04	0.0117	-4e-04	0.0011	0.0172	6e-04	-0.0018	0.003	0.0023	-6e-04	0.0019	0.0043	9e-04	-6e-04	0.0016	0.0022	0.0015	0.0241	-0.0048	-7e-04	0.0047	-0.0012	0.0019	0.0049	0.0048	0.0155	0.0011	-0.0014	0.0026	-0.0025	5e-04	0.0089	0	6e-04	0.0125	0.0038	-6e-04	-0.0023	-0.0024	1e-04	-0.005	0.0061	0.0275	1e-04	7e-04	0.0035	-0.0034	-0.0026	8e-04	7e-04	0.044	-3e-04	0.0043	-4e-04	0.0037	-0.0027	1e-04	-5e-04	-0.003	0.012	0.0069	-0.0016	-1e-04	-9e-04	-4e-04	-0.003	-0.0039	0.0106	0.0066	0.0012	0.0022	0.009	-0.0015	0.0025	0.0024	0	-0.0032	-2e-04	0.0397	0.0027	-0.0015	0.001	0.008	0.0181	0.0076	-8e-04	0.0053	2e-04	6e-04	0.003	0.0014	0.0061	0.001	-0.0023	-0.001	0.0027	0.005	9e-04	-0.0054	0.0049	0.0201	7e-04	-0.0057	-0.0012	0.0017	0.0023	0.0023	5e-04	6e-04	-0.0055	0.0022	-0.0047	0.0031	-0.0041	-0.0036	-0.0039	0.008	4e-04	0.0061	0.0039	-1e-04	-2e-04	8e-04	0.0102	-0.0014	0.0809	-0.0055	0.0109	0.0072	0.0051	-0.003	0.0013	-0.0015	-1e-04	0	-0.0027	-0.001	0.0163	0.0104	0.0017	-0.0014	0.0162	0.0233	-3e-04	0.0077	0.0022	-0.0053	0.0128	-0.0074	-0.0017	-0.001	-4e-04	-0.0044	-0.0028	0.0088	-0.0023	0.0011	-0.0023	-0.0052	-0.0011	8e-04	-0.0011	-3e-04	0.0011	0.0016	0.0039	0.0019	0.0011	2e-04	0.0015	-0.0018	-2e-04	-0.0022	-0.0043	0.0064	-0.001	0.0013	4e-04	-0.0055	-0.0025	0.0055	0.0039	-0.0024	0.0084	0.0501	-0.0024	0.001	-0.004	0.0033	0.0036	-0.0011	0.0066	0.0013	0.0021	0.0104	0.0029	0.012	-0.0014	0.0525	-7e-04	7e-04	0.0163	-0.0013	-0.0012	-0.0042	0.0897	0.0028	0.0014	-5e-04	-0.0012	-0.0055	0.0021	-1e-04	-0.0018	0.0019	0.0093	0.0025	-8e-04	-0.0027	-0.0063	-0.0041	0.0164	0.0186	-0.0013	0.0019	-0.0017	-0.0056	0.0014	0.0015	0.0104	-4e-04	0.0081	-5e-04	0.0022	-0.0014	0.001	-0.0024	-0.0024	0.0045	0.1293	-7e-04	0.003	-0.001	-6e-04	0.0018	0.0056	1e-04	0.0043	0.0016	-0.0021	-5e-04	0.0214	-0.0015	0.0666	0.0021	0.0011	0.0012	0.0059	0.0049	0.0029	0.0429	0.0062	0.0033	-0.0015	-0.0047	-0.0022	0.0015	0.0024	0.0028	0.0078	3e-04	0.0037	0.0017	-0.0041	-0.0025	0.0115	0.0054	-4e-04	-0.002	0	0.0062	-0.0029	0.0055	0.0037	0.0092	0.0033	0.0029	0.0022	-0.003	0.0028	-0.001	0.0149	-0.0016	0.0014	0.0377	0.0047	0.0053	0.0086	0.0058	-0.0044	-0.0059	-1e-04	0.0138	-0.0013	0.0043	0.0021	-0.005	0.0019	-0.0021	-0.005	1e-04		9e-04	0.0079	-0.0039	6e-04	0.0169	0.0037	-3e-04	0	-0.0048	0.0037	2e-04	0.0106	0.0034	6e-04	0.0024	0.0012	0.0042	6e-04	8e-04	-0.0028	-0.0024	0.0067	-0.0049	0.0258	-0.0028	0.0249	0.0207	-0.0047	-6e-04	0.0013	-0.0021	0.0043	-0.0011	1e-04	-0.0053	0.0385	0.0019	-0.0016	-0.0029	-9e-04	0.0194	0.0066	3e-04	-0.0015	-0.0024	0.013	0.0012	0.0086	0.0012	-0.0024	0.0022	0.0142	-0.0012	-0.0047	0.0011	4e-04	0.002	-2e-04	0.0014	0.0515	5e-04	0.0037	-0.0016	3e-04	3e-04	0.0021	0.0016	0.0093	-0.0017	1e-04	0.0021	-0.0013	4e-04	-1e-04	-4e-04	-8e-04	0.0102	8e-04	-0.005	-0.0044	0.003	0.0045	0.0078	3e-04	0.0055	0.0138	1e-04	0.0057	0.0033	-0.0017	0.0022	0.0043	1e-04	0.0031	-9e-04	0.0301	0.0215	0.0032	0.0037	-0.0019	1e-04	-0.004	-0.0024	6e-04	-0.003	-0.0012	0.0098	0.0054	0.0279	0.0122	0.0027	0.0051	0.0019	7e-04	-1e-04	0.0207	0.0021	0.0026	-0.0033	0.0063	7e-04	-0.0031	0.0028	0.0012	-0.0022	0.0175	1e-04	-0.0058	0.0021	-5e-04	-0.0019	7e-04	0.0096	0.002	0.0065	0.0415	-0.0031	-0.0017	-0.0018	-0.0048	-0.0034	5e-04	-0.001	-0.0028	0	-0.001	0.0029	-0.0054	0.0021	0.0019	-0.0024	0.0108	-0.0015	-8e-04	-0.001	9e-04	0.0077	0.0024	0	1e-04	0.002	0.0024	-0.0058	0.0105	0.0072	-0.0014	0.0055	0.0024	0.0014	8e-04	-0.0023	6e-04	0.0124	-0.003	-0.0035	0.0578	2e-04	0.0192	-1e-04	0.0074	0.0086	5e-04	0.0037	2e-04	-0.001	0.002	0.001	0.001	0.0044	-0.0058	-0.0044	0.0068	-0.0054	-0.0022	0.0076	-6e-04	-0.0023	-0.0021	-0.0013	0.0024	3e-04	-0.0039	-0.0022	-0.0015	0.0023	4e-04	-8e-04	-0.0033	-0.0052	0	0.0109	0.0021	0.0046	0.0099	5e-04	0.002	-0.0021	-0.0025	-0.0038	0.0018	-0.0072	0.0105	0.0037	0.0013	-2e-04	0.0049	0.0322	4e-04	-8e-04	0.0012	0.0049	0.0014	0.0047	0.0017	-8e-04	-1e-04	0.0087	0.0013	-0.0035	7e-04	7e-04	8e-04	0.0034	0.001	0	0.0038	0.0027	0.0042	0.0016	-0.001	0.0075	0.0103	-0.0035	0.007	0.0016	9e-04	0.0081	-0.0055	0	-0.0019	7e-04	-0.0027	0.0011	0.0391	0.0109	0.0027	-0.0036	-0.0037	0.0266	0.0075	0.0018	-0.002	0.001	-0.001	0.002	0.0052	0.0012	9e-04	0.0075	0.0046	0.0014	-0.0013	-0.0038	0.0018	-0.0031	0.0021	-0.0022
ML1589c|cdsA|PROBABLE	0.0019	-0.0029	-0.0032	-0.0027	-0.0047	-0.0025	-0.0039	0.0059	-0.0021	0.0032	-5e-04	-2e-04	0.0018	-0.0024	0.0132	0.0041	0.0049	-0.0057	0.0017	-0.0021	0.0099	0.0076	-0.0048	0.0024	0.0016	-0.0039	0.0039	5e-04	-0.0053	0.0044	0	-0.0071	-1e-04	4e-04	0.004	-0.0024	-0.0047	-0.0014	0.0038	0.045	0.0018	0.007	-0.0028	0.0044	-0.0067	-0.0045	-0.0027	-0.0041	9e-04	-5e-04	0.0011	0.0011	-0.0062	0.0357	-0.0056	-0.0027	0.0014	-0.0011	-0.0037	0.0012	-0.0021	-0.0012	-8e-04	0.0101	-0.0049	0.0022	-0.0042	3e-04	0.0019	-6e-04	-0.0018	0.0034	7e-04	4e-04	-0.002	-9e-04	-0.0029	0.0041	0.0059	0.0308	-0.0027	-0.0056	0.0027	0.0012	0.0017	0.0022	-0.0029	0.0018	-0.0016	-0.0035	0.0017	-0.0036	0.0043	0.0014	0.0024	1e-04	-0.0023	-1e-04	-0.0049	0.0047	5e-04	-0.0022	7e-04	-0.0029	0.0013	0.013	0.0083	-0.0016	-0.0052	-0.0026	-0.0016	-0.0042	0.003	-0.0038	-0.0048	-6e-04	-0.0024	-5e-04	-0.0048	-1e-04	0.0012	0.0062	0.0097	-0.002	-0.0049	-0.0028	-0.003	-0.002	0	-0.001	0.0015	-0.003	-0.0053	-0.0038	-0.0039	-0.0017	-0.0032	-0.0049	0.0029	-0.0026	-7e-04	4e-04	-0.0057	-0.0033	-0.0049	-0.0012	0.0117	-9e-04	0.0059	-0.0034	-0.0021	0.0022	0.0014	-0.0012	-0.0028	0.0222	0.0037	-1e-04	0.0035	-0.0018	8e-04	-6e-04	-0.0059	0.038	0.0053	-1e-04	-3e-04	-0.0027	0.0025	0.0215	6e-04	0.0016	-0.0045	-0.0052	-8e-04	0.004	-0.0011	7e-04	-0.0065	0.0046	0.0699	-0.0039	-3e-04	0.0014	0.0026	-0.0028	0.0084	-0.002	0.0027	-0.0056	0.004	-0.0057	-0.0033	0.0055	0.0025	-0.0026	-0.0019	0.0032	-1e-04	-0.0055	0.0057	-0.004	-0.0011	0.0049	0.005	0.0118	0.008	0.0013	5e-04	0.0262	0.0022	-8e-04	-0.0016	-0.0018	-0.0043	-0.001	-0.0027	-0.0013	0.01	0.001	-0.0066	-0.0032	0.0037	-0.0043	0.0028	-0.0028	-0.0061	-0.0058	0	-6e-04	-0.001	-0.0018	0.0028	0.0094	4e-04	-0.0031	-0.0019	-0.0038	-0.0039	0.001	-5e-04	0.0153	0.0167	-0.0062	-0.0071	0.0376	-0.0021	0.004	0	-0.0018	-0.0029	9e-04	-0.0026	0.0025	-0.0043	0.0039	-6e-04	-0.0035	-0.0055	-2e-04	0.0106	-0.0036	-9e-04	5e-04	-0.0028	0.0023	-0.0012	0.0024	0.0016	0.0022	-0.0047	0.0018	1e-04	1e-04	-0.0037	0.0249	-0.0035	-0.0014	-0.0031	-0.005	-0.0047	-0.001	-0.0019	-0.001	-0.0041	-1e-04	-0.0042	0.0025	0.0012	0.006	-0.0012	0.0146	-0.0021	6e-04	0.0057	0.0012	0.0068	0.0117	0.0018	8e-04	-0.0032	0.0056	-0.002	-0.0049	0.0017	-0.0044	-0.0035	1e-04	0.0017	0.003	0.002	0.0014	0.0047	8e-04	0.0082	0.0422	0.0023	-0.0022	-0.0017	3e-04	0.0035	-0.0018	-0.0021	0.0016	0.0012	0.0017	0.0151	-0.0038	0.0063	-0.0053	8e-04	-0.0011	0.0093	-0.0029	-0.0044	0.0024	-0.0014	0.0019	0	-0.0011	7e-04	0.0059	0.0131	-0.0017	0.0038	-0.0061	-5e-04	3e-04	-7e-04	0.0102	0.0059	3e-04	-0.0011	4e-04	-0.0028	0.0037	0.0031	-0.0014	0.0024	-0.0043	-0.0027	-0.0054	0.0495	0.0252	0.0134	-0.0014	0.0047	-0.0011	3e-04	-0.005	0.0025	0.0068	-0.0036	-0.0064	0	0	0.0056	-0.0014	5e-04	-0.0032	0.0144	-0.0021	-0.0053	-1e-04	0.01	-0.0049	5e-04	-0.0029	-0.0024	-0.0016	-8e-04	0.0067	-1e-04	0.0069	0.0031	-3e-04	-0.001	-0.0012	0.0063	-6e-04	0.0084	0.0012	-0.0031	-0.0024	-0.006	0.001	-0.0013	0.0076	0.0058	0.0049	-1e-04	0.0012	-0.005	-0.0028	1e-04	0.0069	-0.007	0.0192	-0.0011	-1e-04	-0.0057	0.0025	-0.0035	-0.0035	0.0039	0.0011	-0.0041	0.0245	-0.0031	0.0071	-0.005	-4e-04	0.0017	-0.0029	-0.005	-0.002	-0.0026	6e-04	0.0092	-0.0045	-0.004	0.0019	0.003	0.0305	-0.0075	-0.0047	-0.001	1e-04	-0.0027	-0.003	-0.0062	0.0085	-0.0045	0.0012	0.009	0.0024	-0.0065	-0.0031	-0.0062	-0.0031	0.0044	-0.0026	-0.002	-0.0052	-1e-04	-0.0013	0	-0.0025	0.0014	4e-04	-0.0013	-1e-04	0.002	0.0012	0.0039	-0.0031	0.0422	0.0216	3e-04	-5e-04	-0.0029	2e-04	0.0052	0.0063	0.0674	-0.0024	0.0051	3e-04	-0.0023	-0.0038	0.0327	0.0161	0.0025	0.0803	0.0087	-0.0029	0.0012	-5e-04	0.0024	-0.0036	0.0038	-0.0021	0.0035	0.0058	0.0018	-0.0012	-0.0044	-0.0023	-0.002	0.0077	0.0076	-0.0061	0.0022	0.0012	0.0016	-0.0024	0.0124	-0.0049	0.0017	-6e-04	0.0017	-0.0061	-0.0014	-0.0056	0.0107	0.0071	0.0052	-0.0024	0.0015	8e-04	0.0059	0.0069	0.0059	-6e-04	-0.0041	-0.0017	0.0141	-0.004	0.0114	-0.0052	0.0038	-0.0021	-0.006	-9e-04	6e-04	0.0033	-0.0057	-0.002	0.0034	0.0019	-0.0039	-0.001	-0.0032	0.0087	-0.0057	0.1853	-0.0023	0.0074	0.0026	-0.002	0.0058	0.0061	-0.0061	1e-04	-0.0041	-0.0041	-0.0022	-0.0056	0.0028	-4e-04	-0.0047	0.0039	0.0048	-5e-04	-0.0023	-0.0018	-9e-04	0.01	-5e-04	-5e-04	-0.0061	0.0117	0.0116	-0.0034	-0.0036	-0.0042	-4e-04	6e-04	-0.0036	0.0156	8e-04	-0.0012	-5e-04	0.0077	8e-04	-6e-04	2e-04	0.002	0.0048	-0.0025	8e-04	9e-04	0.0019	-0.0041	0.0024	-0.0011	0.0072	0.002	0.0085	1e-04	-0.0047	0.0033	-0.0046	0.003	-0.0026	-0.0037	0.0021	0.0122	0.0106	-0.0028	-0.005	3e-04	4e-04	8e-04	0.0037	-0.0042	7e-04	-0.0021	0.0041	-0.0028	-0.0021	-0.0042	0.0026	0.0014	-0.0033	0.0025	0.0085	-0.0024	-0.0044	-0.0036	-0.0019	3e-04	-0.0014	-0.0035	9e-04	0.0026	8e-04	-0.0014	0.0131	-0.0037	-0.001	0.004	-0.0049	0.0019	0.0481	-0.004	-7e-04	0.0043	-0.0029	0.0094	0.0123	0.0061	0.0123	-0.0011	-0.0051	0.0095	-0.0031	-0.0022	0.0023	0.0055	0.0014	-0.005	-0.0025	0.0066	0.0033	0.0798	0.0056	-0.0031	0	0.0048	0.0045	0.0013	2e-04	-5e-04	0.0071	0.002	0.0011	0.0104	0.0066	-0.0043	0.0027	-9e-04	-4e-04	-0.0057	0.0056	9e-04	0.0033	0.0239	0.0111	-0.0051	7e-04	0.0141	0.0016	0.002	-0.0032	-0.0056	0.0066	-3e-04	0.0096	-0.0066	-0.0056	0.001	0.0176	-4e-04	0.0057	-0.0054	0.0029	0.0036	7e-04	0.0035	-0.0038	-0.0041	0.0017	-0.0043	-0.0041	0.0452	-0.0014	0	0.0135	-0.0028	0.0048	-1e-04	9e-04	0.0024	0.0148	-8e-04	0.0027	-0.0013	0.0039	-0.0015	0.001	-0.0017	-0.0062	-0.0023	-0.005	0.0023	3e-04	-0.0039	-0.0047	-0.0036	0.0031	0.0027	0.0012	0.0044	-0.0035	-0.0038	3e-04	-0.0021	-0.0018	0.001	-0.003	-0.0068	0.0011	0.0081	0.0067	0.0026	0.0019	0.0036	-0.0063	-2e-04	0.0025	5e-04	0.0039	0.008	0.004	0.008	0.026	0.0013	-0.0048	-1e-04	0.0014	0.0016	0.0016	-0.0022	-0.0023	0.0028	0.0254	0.0014	0.001	-0.001	5e-04	0.0079	-0.0032	0.0087	-0.0058	0.0046	-3e-04	0.0069	0.001	0.0018	-3e-04	0.0027	0.0015	-9e-04	-0.0029	-0.0056	0.0024	-0.001	0.0059	-0.0034	0	0.003	0.0068	-4e-04	0.0031	4e-04	2e-04	-0.0012	0.0279	-0.0011	-0.0041	-0.0032	-9e-04	-0.0023	0.0021	0.0026	0.0043	-0.0048	-3e-04	0	0.0039	-0.0011	-2e-04	6e-04	-0.0032	0.0033	0.0031	0.0441	-0.0045	0.0057	0.0043	-0.0046	0.0038	-1e-04	-2e-04	0.0013	-0.0021	0.0015	0.0056	-0.0022	-4e-04	-0.003	-5e-04	0.0092	0.0055	9e-04	-0.0032	-0.0022	-0.003	0.0022	-0.0026	0.0015	3e-04	-7e-04	-0.0046	-0.0053	0.0051	0.0028	-3e-04	-0.006	-0.0044	-0.0039	0.0028	-0.0048	0.0017	-0.0045	-0.0036	0.0013	-0.007	-0.0014	0.0321	0.0128	-0.0051	3e-04	3e-04	-0.0016	0.0014	6e-04	0.003	-0.0039	5e-04	-0.0052	9e-04	6e-04	-0.0026	0.0031	-0.0023	-3e-04	-0.0029	0.0034	0.0013	0.0012	0.0107	-0.0045	0.0022	0.0033	-0.0032	-0.0051	0.0066	0.0027	0.0012	0.0016	-4e-04	1e-04	0.01	-0.0031	-0.0019	0.0023	0.002	0.0018	0.0015	-6e-04	-0.002	0.0149	0.0011	-0.0012	-7e-04	-0.005	-0.0054	-0.0043	0.0023	-0.0056	0.002	0.0121	-0.0041	-0.0041	-0.0015	0.002	0.0062	0.0039	-6e-04	0.0013	0.0065	0.0013	-0.0022	-0.0011	-0.0044	-0.005	0.0017	0.0071	-0.0019	-0.0034	-0.002	6e-04	0.0038	0.0073	-0.0017	-0.004	-0.0053	0.0065	-0.0037	0.0011	-0.0028	8e-04	-1e-04	0.001	9e-04	0.0038		-3e-04	0.002	9e-04	0.0017	-0.0014	-0.0018	0.0015	0.007	3e-04	2e-04	-0.0029	6e-04	0.005	0.0013	-0.001	0.0047	-9e-04	0.0071	-0.0044	-0.0042	4e-04	-0.0032	0	-0.0016	0.0092	-0.0011	0.0082	-0.0065	0.0048	-0.0022	-0.0053	0.0032	0.003	0	3e-04	0.0112	-8e-04	0.0179	-0.006	0.0079	0.0015	-0.0045	1e-04	3e-04	5e-04	-0.0014	0.007	-0.0065	0.0021	0.0042	-0.0017	-0.0035	-7e-04	-9e-04	-0.0016	0.0019	0.0018	0.0023	-6e-04	-0.0048	1e-04	2e-04	7e-04	-0.0057	-0.0041	0.0039	0.0032	-0.0042	0.0026	0.0091	0.0034	1e-04	0.0014	0.0044	-0.0043	0.0235	0.0032	-0.0015	0.0012	4e-04	-8e-04	-0.0042	-4e-04	0.001	0.004	0.0068	-0.0044	-2e-04	-0.0018	-0.0022	0.0063	0.0084	0.0019	-0.0016	0.0047	3e-04	4e-04	0.0025	-3e-04	0.002	-4e-04	0.0093	0.1465	-0.0025	-0.0032	-0.0014	0.0025	-0.0026	-0.0014	0.0117	0.0104	0.0512	0.0383	0.0098	0.0042	9e-04	-0.0014	-0.0043	-4e-04	0.0346	0.0061	0.0059	0.0014	-5e-04	0.0078	0.0022	-2e-04	-0.0013	-0.0021	-0.0027	-0.0025	-0.003	0.0091	0.003	-0.0047	7e-04	-8e-04	-0.0028	0.0029	0.0145	-0.0031	-3e-04	0.0215	0.0022	-9e-04	-0.0017	0.0045	-0.0016	-0.0046	-0.0041	-0.0045	-0.0032	0.0172	-0.0044	-6e-04	-5e-04	-8e-04	-0.0012	0.0018	-0.0054	0.0012	-0.0014	-0.0012	-0.006	0.0018	0.0079	-0.0042	-0.0037	-0.0021	0.0299	0.002	0.0097	-0.0036	-0.0046	2e-04	-0.0059	-0.0043	-0.0033	0.0026	8e-04	0.0043	-0.0042	-0.0053	0	0.0044	-1e-04	0.0069	-0.0047	-5e-04	0.0542	-0.0042	-3e-04	-1e-04	0.0059	-0.003	-2e-04	-0.0051	-0.003	0.0028	4e-04	-0.0017	4e-04	-0.005	-4e-04	0.0015	-0.0058	0.0014	0.0031	-0.0037	-0.0029	-0.0057	-0.0049	-0.0024	-0.0025	0.0017	-0.0029	-8e-04	0.007	0.0016	6e-04	-7e-04	-0.0017	2e-04	0.005	3e-04	-0.0022	0.0022	-0.002	0.0028	-4e-04	0.0086	5e-04	0.0017	0.0032	-0.0011	0.0132	-0.0034	-5e-04	0.0082	-9e-04	0.0037	-0.0019	-0.0013	-0.0044	-8e-04	-0.0072	-0.0018	-0.0032	-0.0017	-0.0035	-0.0018	0.0023	-0.0018	1e-04	0.0018	-1e-04	-0.0017	0.0105	-7e-04	-0.0013	-1e-04	0.0074	9e-04	0.0026	0.0325	-9e-04	5e-04	-0.0043	-0.0033	5e-04	-0.0014	0.0088	0.0014	0.0084	-0.0043	-0.0024	0	-0.003	0.0014	-0.0017	0.0015	-0.0011	0.0019	0.0106	6e-04	-8e-04	-0.0011	0.0044	0.0086	2e-04	0.001	-0.0037	-0.001	0.0092	-0.0014	0.0017	-0.0035	0.01	-0.0029	0.0019	-0.0033	5e-04	0.0055	-0.0066	0.0069	4e-04	0.0027	-0.0014	-0.001	0.0079	0.0025	0.0085	-0.0038	-0.0047	0.0084	-0.0026	1e-04	0.0101	-0.0022	0.0015	-4e-04	0.0053	0.0026	-3e-04	-0.0031	0.0063	4e-04	-0.0052	-0.0026	0.0119	-1e-04	-0.0032	-1e-04	9e-04	0.0023	-0.0044	-0.0039	-7e-04	0.0039	0.0091	0.0029	0.0449	-0.0046	9e-04	0.0098	4e-04	-0.0023	-0.0012	-2e-04	0.001	5e-04	-0.0015	-0.0012		0.0012	0.0062	-0.0014	0.0014	-0.0049	-0.0028	5e-04	0.0139	-0.003	-0.003	0.0023	0.0041	-0.0031	0.0022	-0.0024	-3e-04	0.0044	5e-04	0.0029	-0.0016	-0.0012	0.0095	-0.0037	0.0106	0.0113	0.002	0.0017	-0.0011	-5e-04	-7e-04	6e-04	0.0014	-0.0049	0.0019	-0.003	0.0029	-0.005	-0.0021	-0.0041	9e-04	0.0076	0.048	-0.0013	0.0024	0.0018	0.0113	-0.0037	0.008	-0.0061	0.002	0.0136	9e-04	0.0374	-0.0041	0.0031	0.0022	0.004	-0.004	0.0014	0.0305	7e-04	0.0312	-0.0027	-0.0046	0.001	0.0075	-0.0024	5e-04	-0.0034	-3e-04	0.005	4e-04	-0.0044	0.0017	-2e-04	-0.0052	-0.0014	-0.0064	-0.0026	-0.002	-0.0038	0.009	-4e-04	-1e-04	8e-04	-0.0029	0.001	0.0025	-1e-04	2e-04	0.0027	0	-3e-04	-0.0058	8e-04	0.0011	5e-04	0.0146	0.007	-0.0014	-0.0024	0.0028	-9e-04	9e-04	0.0022	0.002	0.007	-0.0032	0.0146	-0.0039	0.0068	0.0012	0.0071	-0.0054	-0.0026	0.0052	0.0135	-0.002	-0.0019	9e-04	-0.0063	-0.0024	-0.0016	-0.0024	-0.004	0.0038	-0.0042	-0.0035	0.0042	-0.0044	-0.0036	-0.0063	-0.0014	-0.0049	0.0035	5e-04	0.0055	0.001	-9e-04	-0.0012	-0.0022	0.0015	0.0016	-0.0022	5e-04	-0.0024	-0.0019	-6e-04	-0.0054	-0.0039	0.0015	0.0053	-0.0054	0.0226	0.0018	-0.0049	0.0074	-0.0044	-0.0052	9e-04	0.0024	-0.0055	-0.0045	0.0027	0.0083	-0.0012	0.0035	0.0029	-0.0056	0.0039	3e-04	8e-04	-0.0024	-0.0038	0.0016	0.0017	0.002	-0.0014	0.0056	-0.0011	2e-04	-0.0065	-0.0014	0.0012	-0.0048	0.0023	-0.0017	9e-04	0.0032	-0.0011	-0.0029	3e-04	-0.002	-0.0022	0.0114	-0.0011	-0.005	5e-04	0	0.0036	-8e-04	-0.0024	-5e-04	-0.0021	0.0075	0.0013	0.001	-0.0028	0.0056	0.0019	0.0282	0	0.0088	-8e-04	1e-04	0.0115	6e-04	-0.005	-0.0046	-0.0022	-0.0026	0.0015	-0.005	0.0016	-0.0024	-0.001	0.0056	-0.0066	-0.0056	-0.0035	0.001	0.0078	0.0052	-0.003	-0.0048	9e-04	0.0017	0.0058	0.008	-0.0013	0.0025	-0.0072	-6e-04	9e-04	0.0019	0.0034	0.0325	-0.0044	0.0178	7e-04	0.0104	0.0139	0.011	0.0016	4e-04	0.0072	0.0208	-0.0032	-0.0052	-5e-04	-0.0054	-1e-04	0.0014	0.0044	0.0041	0.0019	0.0015	0.0108	0.0058	-5e-04	-0.0063	-0.0012	0.001	7e-04	0.0133	0.0028	0.0035	0.0019	0.0159	0.0129	0.003	7e-04	-0.0032	-0.0038	-6e-04	0.0132	-6e-04
ML2705c|ML2705c|conserved	0.0071	0.0092	0.0028	0.0017	0.0013	0.0017	0.0021	-0.004	0.004	0.0012	0.0018	0.0041	0.0286	0.0016	-0.001	0.0121	9e-04	2e-04	-0.0026	6e-04	0.0184	-5e-04	0.0032	0.0262	0.0032	0.0021	-2e-04	0.0023	0.0026	0.0042	-0.0023	-0.0013	-6e-04	0.0018	-0.0022	0.0032	0.0027	-2e-04	0.0017	-0.0033	0.003	7e-04	0.0033	0.0022	0.0031	0.0014	0.0024	0.0026	0.006	-0.0012	0.0049	0.0048	0.0017	0.0127	0.0116	0.0034	-0.0029	-0.0015	2e-04	0.0046	0.002	-3e-04	8e-04	0.0113	0	0.0391	-8e-04	-1e-04	0.0027	0.0016	0.0074	0.0932	-0.0037	-0.0018	0.0022	4e-04	0.0022	0.016	-0.0051	-0.0025	0.0054	3e-04	0.0059	6e-04	-0.0012	-0.002	0.0032	6e-04	9e-04	0.0026	0.0014	0.0218	0.0092	-0.0033	-0.0012	-0.0027	0.0018	0.0022	0.0161	-5e-04	-0.0011	-1e-04	0.0024	0.0012	0.0179	0	0.0022	0.0025	0.0067	0.0183	7e-04	3e-04	0.0013	0.0023	0.0012	-0.0044	0.0278	-0.0022	0.0092	0.0011	-0.0028	0.0139	0.0091	0.0062	-8e-04	0.0013	4e-04	0.0032	-3e-04	4e-04	-0.0019	0.0011	0	0.0023	0.0021	0.0125	0.0068	-5e-04	0.0023	0.0016	-0.0041	7e-04	-9e-04	0.0027	0.0011	0.003	0.0085	-0.0018	-0.002	-0.0017	0	-0.002	-0.0029	-0.0036	0.0013	0.0023	0.0017	-0.0031	-0.0029	0.0033	-4e-04	0.001	-7e-04	0.0023	9e-04	0.003	0	0.3524	-3e-04	-0.0017	0.0021	-0.0017	-4e-04	-8e-04	-0.0052	-0.002	-0.0051	-0.0016	-0.0021	0.0031	-0.0028	0.001	-0.0037	-3e-04	0.0018	0.0012	0.0013	-2e-04	-0.0016	-0.0012	-0.0015	-4e-04	-5e-04	0.0054	-0.0017	0.0326	3e-04	0.0078	0	0.0049	0.0077	0.0014	0.0121	0.0018	-0.0033	-0.0046	0.0283	8e-04	0.0041	0.0024	0.0034	-0.0042	-0.0066	-0.0026	0.0017	0.0022	0.0022	0.0033	9e-04	0.0129	-0.0014	7e-04	-0.0032	0.0017	0.0146	0.0233	0.0231	-6e-04	-0.0038	-1e-04	0.0026	0.0011	7e-04	-0.0045	-8e-04	-7e-04	0.0063	0.0023	0.0065	-0.0048	5e-04	-0.002	0.0012	0.0017	-0.0016	0.0067	-0.0019	0.002	0.0184	-0.0036	-0.0017	0.004	0.0246	0.0064	0.0041	0.0028	-0.0016	-0.0026	4e-04	1e-04	0.002	0.0025	-0.0018	-0.0015	0.0093	0.0015	-0.0062	0.0028	-0.0041	-0.0026	0.0013	-0.0025	7e-04	-0.0013	0.0024	0.0051	9e-04	-0.0024	0.0018	2e-04	-0.0012	-2e-04	0.0015	0.001	8e-04	0.0096	0.0012	-0.001	-0.002	0.002	-0.0016	-0.0023	0.006	-2e-04	0.0061	-0.0016	0.0104	0.0109	-0.0025	-0.0041	0.0061	4e-04	-0.0052	0.0011	-0.0032	0.0016	0.0026	0.0021	-0.0022	0.0068	-0.0041	-0.0029	-3e-04	-0.0041	-0.0058	0.0016	-2e-04	0.0047	0.0025	0.015	-0.0017	-8e-04	-0.006	-7e-04	-0.0031	0.0064	-0.0032	0.0029	0.0017	-0.0021	-0.0036	-0.0019	-0.0017	-0.0024	0.0036	0.0012	0.0076	0.0311	-0.001	0.0491	-0.0029	-0.004	0.0016	0.0018	-0.0025	0.0018	0.0014	-0.0041	0.0014	-1e-04	-4e-04	0.0075	-0.0015	0.0015	-0.0053	0.0027	0.0014	0.0028	-0.0018	-4e-04	0.0024	0.0213	0.0024	8e-04	1e-04	-0.0068	0.002	0.0031	0.0017	4e-04	0.0019	-0.0017	0.0043	0.0055	-0.002	-0.0043	0.0016	0.0028	0.0128	-5e-04	9e-04	7e-04	0.0034	-0.0051	1e-04	0.0011	0.01	-0.0015	-0.0012	0.0018	0.0022	-0.0056	0.0038	0.0018	-0.0053	0.0073	1e-04	0.0058	0.017	-0.003	-0.002	-0.0052	0.0037	-0.0055	-0.0012	0.0058	-0.0017	0.0053	0.0028	9e-04	0.0013	-0.001	-2e-04	0.0011	-7e-04	0.0023	-0.0022	8e-04	-0.006	0.0028	0.0011	0.0063	-1e-04	-0.0023	0.0169	0.0061	0.0039	-0.0011	0.0018	-5e-04	-1e-04	0.0011	0.0021	-0.002	0.001	-5e-04	0.0056	0.0077	-0.0045	0.0119	0.0014	0.0057	0.0132	-0.0023	-0.0028	-0.0024	-1e-04	0.0021	0.0028	0.0084	-0.0014	-0.0039	0.0414	-0.0021	-0.0022	-0.0016	-0.0018	0.0188	0.003	0.003	-0.0046	0.0036	-8e-04	0.0026	0.0116	0.0047	0.0044	0.0064	0.003	-8e-04	9e-04	-0.0031	-1e-04	0.0043	0.0395	0.0042	0.0036	0.0016	0.0053	0.0121	0.0012	-0.0026	6e-04	0.0042	0.0132	0.0031	0.0068	0.0555	-0.0014	7e-04	0.0036	0.005	0.0041	0.0074	0.0619	-0.0035	-0.001	-2e-04	9e-04	0.0025	0.0102	0.0024	0.0031	0.0029	0.0018	0.0104	0.001	-0.0014	0.0172	-0.0043	-0.0013	7e-04	-0.002	-0.0031	-0.0027	-0.0012	0.002	0.007	-0.0016	8e-04	0.0048	-9e-04	-0.0059	2e-04	-0.0037	-0.0045	-0.001	-0.0012	0.0047	-0.0016	0.0021	0.0039	7e-04	0.0178	-0.0029	-0.0022	0.006	0.1467	0.0081	1e-04	-0.0041	0.0021	-0.0012	0.003	0.0023	-0.002	-0.001	-8e-04	0.0037	0.0011	-1e-04	-2e-04	0.0121	0.0029	-4e-04	-3e-04	0.0017	-0.005	-0.0022	-0.0012	0.0309	0.02	-9e-04	-9e-04	3e-04	8e-04	8e-04	-0.0029	0.0116	4e-04	7e-04	9e-04	0.0018	-0.0038	0.0126	0.0018	0.0025	-8e-04	-0.0035	-0.0049	-9e-04	0.0027	-0.0014	0.002	-9e-04	0.0023	-0.0012	-0.0048	8e-04	0	-8e-04	0.0014	-0.0015	-0.0015	-0.0041	0.0055	-8e-04	-1e-04	-0.0012	0.003	0.0034	-8e-04	-0.0023	-2e-04	-9e-04	0.003	-3e-04	0.0983	-3e-04	-0.0029	2e-04	-0.0051	-2e-04	-0.0034	0.0216	0.0012	-0.0024	-6e-04	-0.0012	0.0026	-2e-04	-0.0036	7e-04	-0.0046	0.0038	-0.0031	0.0011	-0.0031	-0.0011	0.0023	0.12	6e-04	0.0018	-0.0023	-0.0029	-0.0028	0.0112	-0.0016	4e-04	5e-04	0.0023	-0.0046	-0.0016	9e-04	0.0035	0.0023	-0.0046	-0.0034	2e-04	0.0052	-9e-04	0.0013	-0.0017	7e-04	-0.0057	4e-04	-5e-04	0.0076	-0.0017	0.0026	0.001	0.0061	3e-04	-9e-04	9e-04	-0.0028	0.001	0.0012	0.005	-0.0028	-9e-04	-1e-04	0.0494	0.0015	2e-04	-0.001	0.0172	0.0011	-0.0054	-3e-04	0.0187	-1e-04	-0.0052	-0.0039	-0.0038	-0.0022	-0.0032	-0.0018	0.0107	0.0017	0.0012	0.0036	-0.0054	0.0416	0.0017	0.0029	0	0.0023	0.0155	0.0013	0.0011	0	0.002	-0.0018	0.0017	-8e-04	0.002	-0.0026	0.0124	-0.0014	-0.0019	-0.005	0.0015	6e-04	-0.0015	-6e-04	-0.0013	-0.0033	-0.0047	0.0079	0.0016	7e-04	-0.0013	0.0057	-0.0018	0.0011	-0.0029	-0.0033	9e-04	-9e-04	-0.0036	0.0113	-5e-04	-0.0024	0.0072	-0.0012	0.04	-0.0023	3e-04	-0.0045	-0.003	-7e-04	-0.0014	-0.0011	-1e-04	-0.0034	0.003	0.001	-0.0013	9e-04	0.0045	-0.0021	-0.0041	0.0015	0.0014	0.0023	-0.0034	-0.0026	0.0025	-0.0039	0.0119	-0.0028	-6e-04	0.0015	8e-04	-0.0022	-0.0029	0.002	-1e-04	-0.0019	0.0139	-3e-04	0.0024	0.001	-6e-04	-0.0022	0.0014	-0.0051	-4e-04	0.0029	0.001	-0.0014	0.002	-0.0014	-0.0014	-2e-04	0.0019	0.0016	0.0105	-0.0059	-0.0044	0.0013	0.0017	0.0063	-0.0026	-0.0022	-0.003	2e-04	-0.0039	-0.0035	-0.0036	0.0012	-0.0018	-0.0013	5e-04	-0.0015	-0.0019	0.0026	-0.0029	0.0065	-8e-04	-0.0018	0.0032	-0.0045	0.0025	0.0135	-8e-04	0.0024	7e-04	-0.0011	8e-04	0.0012	-3e-04	0.0012	-0.0011	-0.0014	-0.001	1e-04	-0.0057	-0.0016	0.0021	-0.0055	-0.0015	-0.0033	0.0013	-0.0018	0.0169	-0.0018	0.0023	-0.0037	2e-04	0.0052	0.0036	-4e-04	-0.0022	0.0032	0.0034	-0.0017	4e-04	0.0027	2e-04	-0.0018	-0.0055	-0.0016	0.0023	0.0035	0.0012	-0.0032	0.001	0.0011	-0.0021	0.0086	2e-04	-0.0021	-0.0023	-0.0021	0.0016	-0.0014	0.0023	-1e-04	0.0064	6e-04	0.0057	-3e-04	-0.0032	9e-04	-0.001	0.0024	-0.0022	0.0027	-0.0032	-0.0011	-0.0013	-6e-04	-0.004	-0.0026	-0.0015	-0.0038	0.0028	0.007	-0.0028	-5e-04	0.0012	0.009	-0.0051	0.0011	0.0076	-0.0017	0.0149	-0.0023	-0.0022	-0.0031	0.0063	0.0694	0.0011	0.0099	0.001	0.0017	-0.0023	0.0729	6e-04	0.0073	-0.0028	6e-04	0.0016	-0.0012	0.0023	-4e-04	0.0389	-0.0019	-8e-04	-0.002	2e-04	8e-04	0.0028	0.0038	-0.0061	-2e-04	-0.0022	0.0077	-0.0019	-8e-04	-0.0022	0.0021	8e-04	0.0567	0.0193	-0.0028	0.0017	-9e-04	-0.0056	0.001	0.0136	-0.002	-0.0013	0.0029	0	4e-04	1e-04	-0.0029	-0.0025	0	0.001	0.0072	0.0044	1e-04	-0.0032	-0.0033	-9e-04	0.0014	-9e-04	0	-4e-04	-0.0041	-0.0055	0.0308	0.0026	-0.0039	-3e-04		1e-04	-0.0032	-0.0015	0.0032	-0.0028	-0.0039	0.0019	-0.0046	-0.0047	0.0015	-0.0052	0.0021	-0.0044	-0.0039	0.054	0.0033	0.002	-4e-04	0.0026	0	0.0018	0.1226	0.0013	0.0639	-3e-04	7e-04	-0.0017	-0.0052	0.0029	0	0.0052	0.0015	0.003	-0.0041	-4e-04	0.0038	-0.0017	-0.002	-0.0034	-0.0043	0.0039	5e-04	-0.002	0.0352	6e-04	-0.0039	0.0043	0.0083	0.002	0.0052	-0.0013	0.0017	-0.0023	-0.0071	0.001	-0.003	-0.0014	0.0036	1e-04	-0.0037	-0.0019	-0.001	2e-04	-0.0017	-0.0017	0.001	0.0012	-0.0024	-0.0015	0.007	-0.0053	-0.0024	0.0016	0.0017	-0.0043	-0.0041	0.004	0.0103	-0.0045	-0.0046	0.0078	-0.0036	-0.005	-0.0023	0.0018	-0.0016	1e-04	0.0023	0.0023	0.0025	0.0057	0.0041	0.0119	0.0027	-0.0019	0.0115	-0.0017	-0.0053	-0.0039	-0.0013	0.0147	4e-04	0.005	-0.0025	0.0116	-0.0023	0.0019	-9e-04	-0.0026	0.0025	-0.0024	0.0026	0.0041	0.0124	0.0069	0.0018	0.0017	-0.0048	4e-04	0.0015	0.0014	0.0072	0.0015	0.0016	-0.0014	3e-04	-0.0063	0.0017	-4e-04	0.006	0.0034	0.0025	0.0078	7e-04	-0.0017	-0.0072	0.0027	-0.0044	0.0027	0.0014	-0.0047	0.0014	0.0016	-0.0053	-0.0017	0.008	0.0017	2e-04	0	-0.0017	0.0013	-0.0016	-3e-04	-0.0024	0.0025	-0.0022	0.0044	0.013	-1e-04	0.0012	-0.0019	-0.0025	0.0012	-0.0032	0.0021	3e-04	4e-04	-0.0021	0.0091	-0.0033	-0.0051	5e-04	2e-04	-0.0056	-7e-04	0.0017	0.002	0.0087	0.0014	-0.0034	0.0016	0.0251	0.0073	0.0017	0.0066	0.0018	2e-04	-0.0019	0.0022	6e-04	-4e-04	0.0018	-2e-04	0.0011	0.0044	-7e-04	0.0015	-0.0011	-0.0025	-0.0047	-0.0019	4e-04	0.0023	-0.0042	-0.0011	-0.0023	0.0565	0.0017	-0.0011	-4e-04	0.0011	5e-04	0.0014	-0.0032	0.0015	0.0028	-0.0018	0.001	-1e-04	-0.0036	-0.0019	0.0011	-2e-04	0.0018	0.0028	0.0042	-0.0075	-4e-04	-0.0054	-0.0014	0.0072	-0.0036	-0.0043	0.0079	1e-04	4e-04	1e-04	0.0011	-0.0044	5e-04	-0.0032	-0.003	0.003	0.0012	-0.002	-0.0072	-0.0032	-7e-04	-0.0035	-0.0043	2e-04	7e-04	-0.0015	-0.0039	-0.0059	8e-04	0.0026	0.0409	0.002	-0.0055	0.0029	-0.0035	-0.0033	-0.0028	2e-04	0.0031	-4e-04	0.0012	-0.0035	-6e-04	-0.0035	-0.0043	0.0049	2e-04	0.0015	0.0014	-0.0027	-0.0035	0.0102	0.0035	-0.0061	7e-04	-0.0073	5e-04	-4e-04	-0.0031	0.0255	0.0011	0.0125	0.0025	4e-04	0.0024	-0.0037	0.0162	-6e-04	0.0039	-0.0043	0.0012	-0.0021	0.0051	0.0039	0.0011	0.0154	0.0171	-4e-04	0.0142	0.0065	0.0011	0.0021	-0.0044	0.002	-0.0021	7e-04	-0.0011	0.0015	0.0087	-1e-04	0.0023	-0.0043	-1e-04	-6e-04	-0.0018	-0.0017	0.0031	1e-04	-0.003	-5e-04	0.0072	0.0075	0.0016	0.0017	-0.0044	-0.0044	-0.0025	0.008	0.0015	0.0103	-0.0015	-0.0044	-0.0031	-0.0011	-5e-04	-0.0015	-0.0041	-0.0053	0.0151	-0.0036	-0.0045	0.0718	-0.0049	-5e-04	-6e-04		6e-04	0.0019	-0.0019	-0.004	5e-04	0.0013	-0.0042	-0.0039	0.0015	0	-4e-04	0.0042	0.0103	1e-04	0.003	0.0027	-0.0018	-0.0023	-7e-04	-0.0018	-0.0011	-0.0039	0.0532	0.0024	-3e-04	-0.0041	-0.0044	-0.0061	0.0018	-0.0024	0.0012	0.0046	-5e-04	-9e-04	0.0015	6e-04	-2e-04	0.0021	0.008	0.0027	0.0035	0.0073	-0.0017	-0.0024	3e-04	0.0018	0.003	0.019	-0.0017	0.0011	-0.0025	-0.0044	-0.0044	-3e-04	4e-04	0.0023	-0.0016	-8e-04	0.0384	0.0033	0.003	0.0013	-5e-04	2e-04	-0.0043	-0.0016	-0.002	-2e-04	0.001	0.0031	0.0031	7e-04	-1e-04	-0.004	-0.0011	7e-04	0.0052	-0.0029	0.0019	5e-04	-4e-04	-8e-04	0.187	0.0033	0.0061	0.002	0.006	0.0024	-1e-04	-6e-04	-0.0016	-0.003	0.0091	-0.0011	-0.0049	-0.003	0.0893	0.0021	0.0115	-9e-04	0.0017	0.0034	0.0262	0.0245	-0.002	-0.0022	-8e-04	0.0049	1e-04	-0.0036	-8e-04	-0.0031	6e-04	-0.0031	-0.0025	-0.0033	-0.0014	0.0043	-9e-04	0.002	-0.0015	0.0015	-0.0054	0.0125	4e-04	-5e-04	0.0018	9e-04	-0.0014	-0.0012	9e-04	-0.0015	0.0017	-0.0032	-0.0018	-0.0021	0.0101	-0.0023	0.0029	-0.0042	0.0138	-0.0025	-0.002	0.0013	-0.0018	0.0031	0.001	-0.003	-7e-04	-7e-04	-0.0034	0.0019	-0.001	7e-04	0.0045	5e-04	0.0092	4e-04	-0.0024	-0.0038	-9e-04	0.0029	0.0116	0	-0.001	-8e-04	-0.0021	0.0193	-8e-04	-7e-04	-0.005	5e-04	0.0011	0.0011	0.0033	8e-04	-0.0037	-8e-04	-0.0012	0.0025	0.0093	-0.0021	-0.0027	-0.0049	-4e-04	0.001	0.0028	0.0092	0.0115	0.0015	0.0012	0.0113	-0.005	0.0014	-0.0043	0.0023	-0.001	-0.0049	-0.0039	-0.0024	-0.0021	-2e-04	0.0037	0.0246	3e-04	-0.002	2e-04	-0.0043	0.0012	-0.0039	0.0041	0.0059	-0.0022	0.0021	-0.0053	0.0448	-0.0048	8e-04	0.0018	-0.0019	-0.0031	0.0071	-0.001	-0.0028	-0.0019	-6e-04	-4e-04	-0.0019	5e-04	0.0034	0.0554	0.0023	0.0013	9e-04	0.0764	-0.0012	-4e-04	0.0019	0.0332	-0.003	-0.0013	-0.002	0.0073	-0.0028	0.0141	0.0044	-1e-04	-4e-04	0.0126	0.0058	-0.0037	7e-04	-0.0055	0.0571	-0.0034	0.0017	0.0098	0.0013	0.0076	0.0014	-0.0031	-0.0055	-0.003	0.0064	-6e-04	8e-04	0.0092	-0.0026	6e-04	-0.0021	-0.0013	-0.0029	0.0069	0.002	0.0073	0	-8e-04	-0.0041	0.0068	0.0037	0.0032	0.0039	7e-04	0.0016	-0.006	0.0072	-0.001
ML2209|cpsY|POSSIBLE	0.386	-0.0056	2e-04	-0.0043	-0.001	0.0088	0.0056	0.005	0.0024	9e-04	0.0023	-0.0024	-0.0031	-8e-04	0.0053	0.0016	0.0017	0.0061	0.0061	-0.0044	2e-04	0.0016	0.0149	7e-04	-0.0016	0.0136	-0.0011	8e-04	0.0065	7e-04	-0.0013	0.001	0.019	-0.0033	0.0063	4e-04	-0.0052	0.0936	0.0018	-5e-04	2e-04	-5e-04	5e-04	7e-04	0.0014	-0.0049	8e-04	-0.0015	-0.001	0.0063	0.0132	0.0016	0.0011	0.0021	4e-04	0.0026	0.0178	0.0039	-0.0019	0.0437	0	0.0018	-9e-04	0.0078	0.0021	-8e-04	0.0011	-0.0011	0.0143	0.0527	3e-04	0.0015	0.0012	7e-04	0.0221	0	4e-04	0.0021	3e-04	-0.0058	-0.0054	-0.0078	0.0047	-0.0052	0.0018	5e-04	0.0064	-0.0032	0.0012	0.001	1e-04	-0.0043	-0.0023	-0.0048	0.005	2e-04	-0.0051	-0.0013	-2e-04	-0.0041	-0.0029	-0.003	9e-04	4e-04	-0.0031	-0.0022	0.0011	0.0039	0.0026	-0.0018	0.0075	0.0582	0.0059	0.0077	-0.0031	-0.0038	0.0057	-0.0039	-0.0051	-0.007	0.0065	0.0518	-0.0028	-0.0049	-0.0012	6e-04	-0.0038	-0.0029	-0.0013	-0.0022	0.0011	5e-04	-0.0057	-0.0023	0.0096	0.0134	-0.0038	-0.0024	0.0021	7e-04	0.0012	-0.003	-0.0044	1e-04	-0.0072	0.0058	-0.005	-4e-04	0.003	0.0014	0.011	5e-04	-2e-04	-0.0023	-0.0035	-0.0013	3e-04	3e-04	-0.0017	-0.0048	0.0059	-0.0018	-0.0042	-0.0013	1e-04	-0.0037	-5e-04	-0.0054	0.0025	-0.0051	-4e-04	2e-04	-9e-04	-0.0027	-0.0019	0.0138	-6e-04	9e-04	-0.0038	-0.0011	0.0036	-0.0029	0.0016	0.0013	-0.0054	-0.0011	0.0033	0.0024	0.0029	-0.001	0.0051	0	-0.0041	0.0011	8e-04	-0.0048	0.0092	0.0012	-5e-04	0.0091	0.0073	-0.0046	0.0059	-2e-04	-5e-04	0.0025	-9e-04	-0.0035	-9e-04	-0.0047	-0.0037	-0.0019	0.015	-0.0037	-0.0047	9e-04	-0.0019	7e-04	0.007	0.0081	-0.0048	-0.0054	0.0018	0.0013	9e-04	-0.0055	-4e-04	-0.0046	0.0131	-0.006	-0.0021	-0.0028	0.0026	7e-04	0.0015	-0.0026	0.0352	-0.0063	-0.0016	-0.006	0	7e-04	-0.001	-2e-04	-0.0013	0.0017	0.0013	0.0022	-0.0032	-0.0027	0.011	0.008	-0.0053	0.0023	-0.0038	-4e-04	0.0029	-0.0026	0.0023	-0.0034	-0.0041	-0.0021	-4e-04	0.0031	0.0165	7e-04	-7e-04	0.0242	-0.0055	0.0063	-0.007	2e-04	0.0019	-1e-04	-0.0062	1e-04	-0.0012	2e-04	-0.0022	-0.0031	9e-04	-0.0039	-0.002	0.0108	-0.0031	0.0066	-0.0048	-0.0034	5e-04	-5e-04	-0.0023	0.0049	0.003	0.0056	-0.0028	-9e-04	0.0053	0.0035	2e-04	0.0011	-0.0046	6e-04	-0.0049	0.0148	-0.0022	-0.0028	-0.002	0.0026	-2e-04	0.0671	-0.004	-2e-04	0.0039	0.0011	-3e-04	-0.0024	-0.0027	-9e-04	-0.0046	1e-04	-0.0031	-0.0011	-0.005	0	-3e-04	1e-04	-4e-04	-0.0046	-0.0013	-0.0033	-7e-04	-0.0041	-2e-04	0.0024	-8e-04	7e-04	0.0044	0	4e-04	0.0109	-0.0027	0.003	0.005	-0.0027	-0.0014	0.0199	-9e-04	0.0069	0.0026	0.0352	0.0127	0.0013	-0.0022	7e-04	-0.0036	-0.0059	-0.002	0.0016	7e-04	0.0377	0.0056	1e-04	-0.0018	-0.0019	-2e-04	7e-04	0.0043	-0.0041	-0.0027	-0.0054	-0.0042	0.0049	-0.0078	0.0016	4e-04	-0.0013	0.0012	-0.0021	0.0013	0.0042	-0.0013	0.0049	0.0032	3e-04	-4e-04	-0.0012	-0.0025	-0.0037	-0.0066	-0.0034	-3e-04	-1e-04	-0.0059	0.0028	0.0022	-0.0015	-4e-04	-7e-04	0.0158	-0.0018	0.0102	-0.0019	0.019	-0.0017	0.0083	0.0051	-0.0024	0	0.0181	0.0137	-0.0039	0.0013	-0.0039	-0.002	2e-04	-0.0019	-0.0056	0.0025	-5e-04	-0.0031	-0.0044	8e-04	-0.0042	-5e-04	0.0035	-4e-04	-5e-04	-0.0029	-0.0022	0.0046	-0.0038	8e-04	-0.002	-0.0021	-0.0032	1e-04	0.0127	9e-04	-0.0018	-0.005	0.0014	3e-04	9e-04	0.0015	-0.006	-0.004	-0.0038	0.0016	-0.0035	-0.0018	-0.0049	-0.0049	0.0031	-0.0034	-0.0056	-0.0019	-0.0022	-0.0022	0.0075	-0.0027	-0.001	0.0067	-0.0043	9e-04	0.0026	0.0191	-0.0032	0.0228	-4e-04	-0.0034	0.0037	0.0053	0.002	0.0014	0.0013	0.0014	-0.0023	0.0012	-0.0021	-0.0017	-0.0037	3e-04	8e-04	0.0021	0.0095	-0.0013	-0.0024	3e-04	-0.0016	-0.0014	0.0046	5e-04	0.0016	0.0212	-0.0025	-0.0037	0.0033	-0.0018	0.0087	-0.0041	0.0073	0	3e-04	0.0031	-0.0066	-0.0023	-0.0029	-0.0016	-0.0023	7e-04	0.0017	-0.0048	5e-04	-3e-04	0	-0.0066	7e-04	-0.0017	1e-04	-0.0031	-8e-04	-0.0064	-0.0024	-0.0034	-8e-04	7e-04	0.0053	0.0034	-0.0075	-7e-04	-0.0013	-6e-04	0.0029	-1e-04	0.002	-0.0027	0.0361	-0.0065	0.0038	0.0014	-0.005	0.0013	0.0049	0.0014	0.0222	-0.0053	-5e-04	0.0141	0.0015	4e-04	7e-04	-0.0039	-0.0016	0.002	-0.006	-0.0022	-0.0041	0.1693	6e-04	-0.0047	0.0459	3e-04	-0.0064	-0.0012	-0.0017	-0.0031	-0.0014	-0.0041	0.0063	6e-04	-0.0052	-0.0014	0.0074	-8e-04	-0.0016	0.0036	-0.0013	0.0097	0	-0.0017	-4e-04	1e-04	0.002	-0.0031	-6e-04	-0.0041	0.0024	-0.0036	-0.0011	0	-0.0027	8e-04	0	-0.005	0.0011	0.0013	5e-04	0	-0.0023	-0.0014	-0.0054	-0.0061	3e-04	0.0019	-0.0021	-0.0057	-0.0028	-0.0051	5e-04	4e-04	-0.0036	-0.0019	0.0478	-0.0021	-0.0053	-0.0028	-0.0029	9e-04	0.0446	0	0.0021	7e-04	-0.003	-0.0035	-0.0051	0.0011	-0.0033	-0.0014	0.0013	0.0043	-0.003	-0.0032	-5e-04	-0.0057	-0.0045	-0.002	-8e-04	-0.005	-0.0034	-1e-04	0.0014	7e-04	-0.003	-0.0012	0.0046	-0.0028	5e-04	-8e-04	-4e-04	-0.0028	-0.0013	0.0024	-0.007	3e-04	2e-04	-0.0017	-0.0076	-0.0033	-0.002	-0.0013	0.0038	0.0016	0.0023	-0.0041	0.0047	-1e-04	-0.0057	-0.0048	-0.0022	-1e-04	-2e-04	-0.0038	0.0022	0.0215	0.0044	-0.0065	-0.0016	4e-04	-2e-04	-0.0012	0.0045	-0.0051	-0.002	0.0014	0.0013	3e-04	-4e-04	0.0307	0.0041	-7e-04	0.013	0.003	0	0.012	9e-04	7e-04	-0.0013	-0.0039	-0.0041	-0.0026	0.0032	0.0021	-0.0041	-1e-04	-0.0024	-0.0044	-0.0041	-0.0059	0.0066	-0.0068	-0.0053	0.0051	6e-04	0	-0.005	-0.0042	0.001	0.0017	0.0024	-0.0038	-0.0044	-0.0031	1e-04	-0.0047	-0.0035	-0.0037	-0.0024	-5e-04	-0.005	-0.002	0.0033	-0.0013	6e-04	0.0184	0.0032	0.0012	-0.0057	-7e-04	-0.0017	-9e-04	0.1827	-0.0011	-0.0049	-0.0045	-0.0038	-0.0029	1e-04	-0.0029	-0.0031	-0.0013	0.0027	0.0027	-0.0031	0.0017	-0.0026	-0.0063	0.0011	0	-0.005	-0.0018	-0.0021	-0.0029	-0.0059	0.0806	2e-04	-0.0074	0.004	0.0017	-0.0065	-0.0053	-0.0042	-0.0056	0	-0.0013	-0.0025	3e-04	-0.0046	0.0021	-0.0024	3e-04	0.0146	-0.0043	-0.002	-0.0049	-0.0016	1e-04	0.0036	-0.0053	1e-04	-4e-04	8e-04	-0.0047	-0.0024	0.0032	-0.0057	-8e-04	-0.0035	0.0032	0.0012	-0.0066	-0.0047	-0.001	-0.0068	-0.002	0.0083	-0.0018	0.0147	-0.0021	0.001	5e-04	-0.0043	0.0029	-0.0027	0.0019	-0.0037	7e-04	5e-04	-0.0023	-0.0031	0.0084	-0.0031	-0.0039	0.074	-0.0032	0.0033	-0.0034	-0.0045	-0.0037	0.0016	-0.0032	0.002	0.0113	-0.0056	9e-04	-9e-04	1e-04	0.0012	-1e-04	-0.0034	0.0015	0.0101	0.0015	0.0031	-0.0014	2e-04	1e-04	-0.003	-0.0051	-0.0027	-0.0015	0.0024	0.0029	0	-9e-04	-0.0031	6e-04	-0.0039	-0.0014	0.0043	-8e-04	-0.0034	0.0016	-0.0019	0.0011	-0.0039	-0.0013	-6e-04	9e-04	-0.0014	0	-0.0034	-0.0015	-2e-04	-0.0023	0.0018	-0.003	-0.0045	0.0015	-0.0036	0.0018	-0.0063	-0.0057	-3e-04	7e-04	-0.0039	-0.001	-5e-04	-8e-04	0.0011	-9e-04	-0.0043	-0.0018	-0.0061	-0.0011	0.0016	0.0028	0.0024	5e-04	0.0012	0.0021	6e-04	-3e-04	-0.0024	-0.0019	-0.0028	-7e-04	-0.0024	-0.004	9e-04	-0.0043	-0.0022	0	-0.0016	-0.0015	-8e-04	-0.0022	-0.0038	-0.002	0	-0.0053	-1e-04	-0.0018	-0.0031	-8e-04	-4e-04	-7e-04	0.0012	-0.0019	-0.0014	-0.0027	6e-04	0.0016	3e-04	-4e-04	-0.0031	-0.0056	0.0145	0.0021	-6e-04	-0.0064	-1e-04	-0.0012	0.0048	0.0017	-0.0015	-0.0032	-0.002	-0.0054	0.0101	-0.0012	-0.0018	0.0027	0.0027	-1e-04	0.0017	0.0117	4e-04	-0.0025	-0.0028	-0.0026	-0.0044	-0.0021	-0.0024	0.0031	-2e-04	4e-04	-2e-04	-0.0013	0.002	1e-04		-0.005	0.021	7e-04	-0.0011	-0.0069	0.0079	7e-04	6e-04	-7e-04	-0.0064	0.0047	-0.0038	-4e-04	0.0132	-0.0017	0.0019	-8e-04	-0.0032	-0.0065	0.0677	0.0018	-0.0027	-2e-04	0	-0.0028	-0.0051	-0.0014	-6e-04	-0.0057	-0.0029	-0.0031	-0.0072	-0.0011	0.0056	0.0032	-0.0034	-0.0022	0.0035	-0.0056	-0.0021	-0.0037	0.0021	-0.001	0.0022	0.0012	-0.0051	2e-04	5e-04	0.0043	-0.0067	-0.0043	-0.002	4e-04	0.0023	-1e-04	8e-04	-0.0033	0.0013	-0.0012	4e-04	-0.0046	1e-04	0.0086	-0.0034	0.0213	-0.0048	-8e-04	0.0013	0.009	-0.0011	-0.0026	0.0012	-0.0067	4e-04	-0.0031	-0.0025	0.0044	7e-04	-0.0016	-0.0046	-0.0033	-0.0029	-2e-04	-0.0046	-0.005	-0.0034	5e-04	0.0179	0.0016	-0.0065	0.0017	-6e-04	0.0126	6e-04	0.0027	8e-04	1e-04	0.0036	0.0015	-0.0012	-0.0017	-4e-04	-0.0058	0.0552	0.0025	-4e-04	6e-04	1e-04	-1e-04	0.0079	8e-04	-0.0014	0.0033	-0.0014	-0.0044	-0.0061	-0.0016	0.0029	-0.0045	-0.0031	-0.0034	-9e-04	2e-04	0.0028	0.0022	0.0313	6e-04	0.018	-0.0026	-0.0032	-0.002	0.0244	-0.0032	-8e-04	-0.0025	0.0524	-0.0014	0.0018	-9e-04	-5e-04	0.0165	-0.0016	-0.002	-0.0011	2e-04	-0.0025	-0.0035	-5e-04	-0.0051	-9e-04	0.0011	-8e-04	-0.0038	0	-0.0019	-0.0023	0.0019	-0.0057	-0.0029	-0.0024	-0.0018	-0.0043	-0.0041	0.003	-0.0018	-1e-04	-0.0014	0.0028	-0.0065	0.0149	-1e-04	-0.0035	-0.0027	-0.0062	-0.0047	0.003	0.0038	8e-04	-0.0048	-0.0041	-0.0028	-0.0031	-0.0039	-0.0049	0.0059	-0.0036	-0.0017	-1e-04	-0.0032	0.0017	0.0041	0.0078	5e-04	-0.0023	-0.0026	-8e-04	0.0034	7e-04	-0.0011	-8e-04	-0.0054	-8e-04	-0.0015	-0.0046	-0.0057	0.0067	-0.0043	-0.0047	0	-0.0072	-0.0017	-0.0069	0.0018	-7e-04	-0.0019	-0.0051	-0.0049	-0.0057	-0.0019	0.0027	0.0053	0.0061	-0.0027	-0.0014	0.0042	1e-04	-0.0047	0	3e-04	-0.001	0.0113	0.0011	0.0074	0.0083	-7e-04	0.0014	0.0032	0.001	0.0107	-0.0063	-0.0046	-0.0029	-3e-04	-0.0073	3e-04	-0.0033	-0.0011	-0.0035	-0.0028	0.0011	-0.0028	-0.0033	-0.0033	0.001	4e-04	2e-04	-0.0019	-0.0052	-2e-04	-0.0026	-6e-04	-0.0023	-0.006	-3e-04	3e-04	-0.0063	-0.001	-0.0035	-0.0042	-0.0023	-0.0057	-0.0013	-0.0019	-0.0017	-0.0057	-0.0043	-5e-04	0.0027	-0.0044	0.0074	-0.0031	0.0018	4e-04	-0.001	0.0028	0.0016	6e-04	-0.003	0.0041	-1e-04	-0.0048	0.0034	0.0039	1e-04	-0.0032	0.0047	-0.0056	-0.0041	-0.0018	-0.0035	0.0014	0.0132	-0.0019	-0.0036	-1e-04	0.002	-4e-04	0.0013	8e-04	-0.0021	-0.0034	-0.0032	-6e-04	8e-04	0.0019	7e-04	-1e-04	-0.0056	-0.0032	-0.001	7e-04	0.0015	4e-04	0.0109	-0.0044	-0.0014	0.0321	-0.0022	-0.0014	-0.0024	-4e-04	-4e-04	-0.0027	-0.002	-0.0045	0.0318	0.0018	0.001	-2e-04	-0.0014	-0.001	-6e-04	0.003	-0.0065	0.01	-0.0023	-0.0014	-0.0039	3e-04	-9e-04	7e-04		0.0028	-8e-04	6e-04	-0.005	0.0027	6e-04	-0.0055	-0.0053	-8e-04	-0.0014	-0.002	0.0096	-0.0039	-0.0056	0.0274	-0.0027	7e-04	5e-04	0.0114	7e-04	-0.0015	-9e-04	-0.0028	0.0029	-0.0022	0.004	-0.0043	-6e-04	-0.0052	-0.004	-0.0016	-0.0019	-0.0024	0.002	-8e-04	-0.0022	0.0481	0.0023	0.003	-0.0041	-2e-04	0.0024	7e-04	-9e-04	-0.0018	0.0115	-0.0045	0.0647	-0.0034	5e-04	-0.0017	0.0246	6e-04	6e-04	-0.0042	-3e-04	-0.0034	-0.0043	-0.0036	-0.0043	-0.0062	0.0056	0.0063	-0.0035	-0.0013	-8e-04	-0.0037	-0.0053	-0.0011	0.0258	0.0193	-0.0025	-0.0057	-0.0054	-0.0015	-0.0034	7e-04	-6e-04	-4e-04	1e-04	0.0076	0.0014	-7e-04	-0.004	0.0013	-0.0021	-0.0049	0.0049	-6e-04	0.3063	-6e-04	0.0024	0.0298	-0.0046	-0.0012	-8e-04	-0.0023	0.0021	-8e-04	6e-04	9e-04	-0.0011	-4e-04	-0.004	5e-04	3e-04	0.0037	3e-04	-0.0024	-0.0051	-7e-04	-3e-04	0.0065	-0.0046	-0.0058	-0.0036	-0.0012	-0.0013	-0.0012	3e-04	-0.005	1e-04	7e-04	-0.0017	-0.0017	0.0039	-0.0066	-0.0012	-0.0032	0.0034	-0.0013	-0.005	-0.0045	-0.002	-0.0032	-0.0038	0.0014	-0.0039	-0.0026	-7e-04	-4e-04	-0.0044	5e-04	-0.0031	-8e-04	-0.0033	-0.0029	2e-04	-0.0016	-0.0062	-4e-04	0.0012	-0.0029	0.0011	-0.0036	-0.0033	-0.0021	-0.0034	-0.0057	0.0018	-0.0026	-0.0029	-9e-04	-0.0037	0.0035	-0.0027	2e-04	-9e-04	-0.0044	-0.0026	0.0021	-0.0041	9e-04	0.0132	0	0.0048	-0.0031	7e-04	7e-04	9e-04	6e-04	-0.0038	-0.0059	-0.0047	-4e-04	-0.0027	0.0056	-0.0044	0.0072	-0.0022	5e-04	0.0089	-0.0013	-0.0068	-0.0037	-0.0049	-0.0014	-7e-04	0.0011	-0.0026	-0.0044	0.001	-0.0033	-0.0039	-0.0034	-0.0053	-0.006	-0.0036	-0.0016	-0.0053	0.012	-0.0058	9e-04	-0.002	-1e-04	-0.0013	4e-04	-3e-04	0.0698	-0.0036	-0.0034	9e-04	0.0046	-0.0034	-2e-04	-0.0025	0.0012	-0.0053	-0.0018	-0.0026	-0.0025	-1e-04	0.0066	-0.0021	-0.0049	-0.005	0.0017	0.0011	0.0014	-0.0046	2e-04	-0.0073	0.0135	-0.0044	-0.0053	-1e-04	-0.0017	0.0512	-2e-04	0.001	0.0025	0.0034	0.001	-0.0024	-0.0066	-6e-04	1e-04	-9e-04	-0.0057	0.0015	-0.0046	0.0018	-0.0036	-0.0019	7e-04	-0.0011	0.0039	8e-04	0.0028	-0.0038	-0.0025	0.0031	0.0071	-0.0042	-0.0011	0.002	-5e-04	-0.0041	0.0037	8e-04	0.0062	-0.0023	0.0014	-0.0044	0.0013	-0.0029	6e-04
ML2335c|dnaZX|DNA	6e-04	-0.0015	-0.0018	1e-04	-0.0029	0.0195	-0.0023	-9e-04	-9e-04	-0.0029	3e-04	5e-04	0.0123	-7e-04	-0.0045	-0.0023	-0.0012	-0.001	-0.0057	-0.0018	0.0021	-0.0042	-0.0029	0.0029	0.0087	-0.0023	0.0041	-0.005	-0.0034	-0.0021	-0.0049	-0.0048	0.0014	2e-04	-0.0054	-0.0015	0.0033	0.0296	-0.004	-0.0012	0.0024	-0.0062	-0.0014	-0.0011	0.0016	-0.0028	-0.0021	-0.0024	0.0051	3e-04	0.0114	-0.0061	-0.002	-0.0019	0.015	-0.0014	-0.0059	-2e-04	0.0023	0.0015	0.0051	-0.004	4e-04	3e-04	-0.0038	0.002	0	0.0132	-0.0055	-0.0013	0.0159	0.0017	0.0015	-0.0011	-8e-04	0	-0.0015	0.0082	-0.005	-9e-04	0.0026	0.0024	-0.0028	0.0253	-0.0036	-0.0052	-0.0015	-0.0024	-0.0013	0.1241	-0.0047	0.0282	0.0015	5e-04	0.0022	-0.0032	9e-04	6e-04	-0.003	7e-04	0.001	-0.001	-0.0049	0.0045	-0.0021	-0.0048	-0.0037	-0.002	-0.0033	-0.0041	-5e-04	0.0033	-1e-04	-0.0022	-0.0029	2e-04	0.0074	0.0014	0.0031	-0.0017	-8e-04	-0.0013	0.0064	-8e-04	-0.0038	0.002	7e-04	-8e-04	-3e-04	-6e-04	0.0041	-0.0021	0.0209	-0.0022	-0.0023	7e-04	-0.0018	7e-04	0.0026	-0.0013	-0.0037	9e-04	0.0204	-0.0019	-0.003	-3e-04	-1e-04	-0.0016	-9e-04	-0.0019	-9e-04	-0.0052	-0.0059	0.0081	-0.0014	-0.0022	-0.0026	0.005	0.0067	6e-04	8e-04	0.0046	-0.0017	0.0011	0.0071	-0.0017	4e-04	-0.0014	-9e-04	-2e-04	-1e-04	0.0062	0.0045	-0.0035	4e-04	-0.0068	1e-04	-0.0036	0.0014	-0.006	9e-04	0.0099	0.2846	0.0016	0.0172	-0.0029	0.0181	0.01	-0.0049	-0.0018	0.0015	-0.0014	0.0407	-0.0028	0.001	0.0078	-8e-04	-0.0038	0.0209	-8e-04	-0.0016	-1e-04	0.0218	0.0026	-0.0042	-0.0025	0.0044	0.0029	-0.0066	0.0086	0.0099	-0.0036	8e-04	-0.0011	0.0594	0.0025	0.0029	0.0098	0.0018	0.0126	-0.0022	0.0067	-0.0036	-0.0026	-0.0048	0.0076	0.0032	0.0044	-0.0016	-0.0039	-0.0017	0.0075	-0.0013	0.0394	-0.0043	-0.0054	0.0172	-0.0022	0.0136	-8e-04	7e-04	-4e-04	1e-04	0	0.0027	0.0023	0.0176	0.0046	0.0014	-7e-04	-0.0024	-9e-04	0.0027	-0.0035	0.0016	-4e-04	0.0106	0.0172	0.0125	5e-04	4e-04	-0.002	4e-04	-0.0062	-0.0014	-0.0019	0.0061	-0.0036	-2e-04	-0.0031	-9e-04	-0.0016	-0.0031	-0.0021	-0.0021	-0.0026	-0.0061	-0.0041	0.0026	0.0015	-0.0031	0.001	0	-0.0031	-0.0022	-0.005	-3e-04	0.0011	-0.0052	-0.0024	-0.0019	-0.0044	0.0211	-4e-04	-4e-04	-0.0024	0.0016	0.004	0.0044	-0.0043	-0.0011	0.0015	0.0112	-0.003	-0.0036	-7e-04	-0.0019	0.0057	-0.0036	0.0113	0.0015	1e-04	-0.004	-0.0033	-0.0056	0	0.0157	-8e-04	-6e-04	0.0011	-2e-04	0.0036	0.0071	0.0023	0.0059	-0.0037	-0.0031	0.0103	1e-04	0.0212	-0.0044	0.0018	-0.0055	-0.001	0.0013	-0.0051	0.0108	0.0026	-0.005	0.0765	0.0012	-9e-04	-0.0039	0.0137	-0.0071	-9e-04	-0.0028	-8e-04	0.0026	-0.003	6e-04	0.0049	0.0192	0.0104	8e-04	-0.0019	0.0023	0.0062	-0.0051	-0.0041	-0.0014	0.003	0.003	4e-04	-0.0016	0.0037	9e-04	-2e-04	-6e-04	-9e-04	3e-04	0.0013	-0.0016	-0.0022	-0.003	0.0051	-0.0027	0.0092	5e-04	0.0011	0.0012	-0.0043	-2e-04	-0.002	0.008	-0.003	0.0879	0.0027	-0.0021	7e-04	-0.0046	6e-04	-3e-04	0.0026	0.002	0.0028	-0.0017	-0.0059	0.0088	6e-04	0.0026	-0.0016	-0.0048	-9e-04	2e-04	-7e-04	-0.001	-0.0017	-2e-04	-0.0022	0.0016	0.0055	0.001	-0.0012	0.0028	6e-04	-6e-04	3e-04	0.0032	-0.0022	0.0044	0.159	3e-04	0.0071	0.0016	0.2297	-4e-04	0.001	0.0116	-0.0053	0.001	0.065	0.0119	0.0027	-0.0031	0.0072	-0.0013	0.0116	5e-04	0.0135	0.0499	0.0745	-5e-04	-0.0029	9e-04	0.0012	0.001	0.0087	9e-04	7e-04	0.012	0.0061	-0.0028	0.0175	-6e-04	0.0026	4e-04	0.0106	-0.0019	-0.0017	-0.0022	-0.0013	0.0202	-0.0048	0.009	0.0041	7e-04	0.0048	0.0722	5e-04	0.0037	-0.005	-0.0019	-0.002	0.0092	0.0115	-0.0022	-0.0027	0.0043	-0.0053	7e-04	-0.0031	-7e-04	-0.0037	-0.0043	0.0011	6e-04	-0.0011	-0.0028	-0.0043	0.0024	0.0022	-0.0015	0.0075	0.0037	0.0027	-0.0045	-0.003	-0.0062	0.006	-0.0075	0.0131	0.0027	-0.0015	0.0595	1e-04	-4e-04	0.0032	0.0022	-0.0023	-0.0037	1e-04	-0.0052	-1e-04	0.0063	0.0349	0.0176	0.0031	3e-04	-6e-04	0.0036	-0.0018	-1e-04	5e-04	-0.0015	-0.0046	-0.0045	-0.0021	0.0091	0.0086	0.0028	-0.0029	0.0017	-0.0034	-0.0034	-3e-04	-0.0038	-0.0015	0.0024	-0.0011	0.0116	-0.0034	-0.0024	0.001	0.0044	-4e-04	4e-04	-0.0033	0	-0.0042	0.0044	0.003	0.0039	-7e-04	-0.0014	0.0029	0.0174	0.0084	0.0092	2e-04	-0.0035	0.0019	-0.0018	0.0585	-6e-04	-2e-04	0.0033	-1e-04	-8e-04	0.0015	0.0053	0.0084	-0.0025	-0.0019	0.0082	0.0055	-8e-04	-0.0018	-0.0053	0.0067	-0.0018	-0.0052	-0.0053	0.0177	-0.0018	0.0168	-0.0021	0.0173	0.0154	0.0031	0.0145	-0.0041	-0.0033	-1e-04	-0.0043	-0.0036	0.0034	0.0181	0.1226	0.0071	-0.0023	0.0032	0.0045	0.0601	-0.0011	-0.0017	0.0256	1e-04	0.0131	-0.0049	0.0012	0.0025	0.001	0.0023	-0.0013	1e-04	0.0015	-0.0016	-0.0026	-0.0019	0.005	-7e-04	0.0129	-0.0025	0.0129	-0.0026	0.0067	-0.0046	2e-04	5e-04	-9e-04	0.0356	-0.0054	-4e-04	0.0087	-0.0011	0.0059	-1e-04	0.0015	-0.0027	-0.0032	-0.0047	0.0149	0.0159	-0.0024	0.1122	0.0095	-1e-04	-0.0056	0.0047	0.0642	0.0165	-0.0024	0.0015	-0.0015	-0.0065	-2e-04	-0.0014	-0.0024	0.0057	-0.0012	0.0077	0.0018	-2e-04	-0.0032	-5e-04	0.0423	0.0017	-0.0012	-0.0018	0.0041	0.001	0.021	0.0023	0.0032	-0.0019	0.0147	-0.0042	-0.0032	0.004	-0.0029	-1e-04	-0.003	0.0044	-0.0021	6e-04	-0.0061	-0.0051	-0.0045	0.0054	-0.0019	1e-04	7e-04	0.0146	-4e-04	-0.0012	0.0114	6e-04	0.0631	0.0026	-4e-04	-0.0038	4e-04	0.0395	0.0044	5e-04	4e-04	0.0071	0.0015	-0.0022	-4e-04	7e-04	-0.0042	-0.0053	0.0099	7e-04	0.0012	-0.0037	-0.0026	0.0014	0	0.0217	8e-04	0.0034	0.0017	0.0012	-0.0061	-0.0015	-5e-04	-0.0042	-0.0064	0.0038	-0.0024	-0.003	-3e-04	-0.0038	0.0029	-0.006	0.0014	0.0078	-5e-04	0.0037	0	0.018	0.001	0.0043	-0.0029	0.0119	0.0021	0.0018	-8e-04	0.0252	0.0038	0.053	0.0022	0.0058	0.0043	-0.0029	3e-04	0.0019	0.0026	0.0346	0.0014	0.014	-4e-04	-0.0028	0.0026	-0.0037	0.004	-1e-04	3e-04	-3e-04	0.0011	-0.0065	-0.0023	0.0146	-1e-04	0.0045	0.0228	0.003	5e-04	0.0012	0.0031	0	0.0032	0.0225	-0.0033	0.0787	-8e-04	-0.0017	0.0015	0.0018	-0.0016	0.0085	-0.0031	0.0054	4e-04	0.0033	-0.0021	-0.0017	-0.0017	1e-04	0.0141	-0.0027	7e-04	6e-04	-4e-04	3e-04	-0.0014	-0.0017	0.0042	0.0515	-0.0075	0.0165	7e-04	-6e-04	-0.0048	0.0021	0.0017	1e-04	0.0018	0.0025	0.0023	0.0012	0.0302	0.0021	0.0044	0.0012	-0.0034	0.0077	0.0028	0.0132	0.0083	-0.0044	-0.0058	0.0029	0.0104	-6e-04	0.0234	-0.0034	-0.003	0.0017	0	-0.001	0.0044	0.0079	0.0014	-2e-04	0.0195	0.0192	0.0107	0.0575	-0.002	0.0106	-2e-04	0.0016	0.0265	0.0053	-0.0031	0.004	0.002	3e-04	0.0443	0.0025	0.0013	-0.0028	-0.0055	-8e-04	0.0126	0.0121	0.0035	3e-04	0.001	9e-04	0.0044	0.0025	-0.0019	-0.0039	0.0294	2e-04	-0.0014	2e-04	0.0034	-0.0027	-0.0029	0.0078	-0.0018	-5e-04	-0.0047	0.0906	0.0015	-9e-04	0.0012	0.0264	0.003	0	0.0038	0.0088	0.0094	0.0013	0.0052	0.0246	0	0.0052	0.002	0.0011	-0.0016	0.0069	0.0016	-3e-04	0.0053	0.0263	-0.0033	-0.0044	0.001	0.0106	0.0012	-0.0014	0.0026	-1e-04	-0.0045	6e-04	-0.0025	-0.0011	0.0029	0.0061	-0.0037	0.001	0.0012	0.0134	0.0048	5e-04	-0.0054	-0.0023	0.0018	0.0013	-0.0014	0.2467	-0.0055	-0.0018	-0.0054	-0.0012	-0.0045	0.0422	-0.0028	0.0583	0.0031	0.0151	-0.0018	0.0109	-9e-04	-0.0069	-5e-04	0.0027	-0.0033	0.0023	-0.0046	-0.0015	4e-04	2e-04	4e-04	7e-04	0.0028	-0.0043	-0.0032	-6e-04	-5e-04	-1e-04	9e-04	-0.0032	-0.005		-1e-04	-0.0043	-0.0011	-0.0019	-0.0074	-0.0017	0.0053	0.0024	-0.0011	-0.0018	-5e-04	-0.0017	0.0033	0.0156	0.0027	-0.0014	0.0036	-0.0012	5e-04	0.0028	0.0041	0.0025	9e-04	0.0036	-2e-04	-0.0067	0.0088	9e-04	6e-04	0.0035	0.0029	-0.0048	-0.0012	0.0142	0.0058	-0.0028	4e-04	-3e-04	-0.0019	0.0057	0.0051	9e-04	-0.0041	-0.0041	-2e-04	8e-04	0.0088	0.017	0.0099	1e-04	-0.0037	-0.0045	0.0017	-0.0014	0.002	0.0267	0.0012	0.0021	0.256	7e-04	-0.0037	-0.0072	0.0098	-0.0025	-3e-04	-0.0021	7e-04	-0.002	-0.0031	0.001	0.0224	-0.0026	-3e-04	-0.0022	0.1729	-0.002	0.0054	-0.0023	-5e-04	0.0011	7e-04	0.0025	0.0075	-1e-04	5e-04	0.0048	-0.005	-0.003	8e-04	0	0.0018	0.0022	0.0028	-0.0026	0.011	-0.0012	-0.005	-0.0035	0.0053	-0.0035	7e-04	-9e-04	0.0099	-0.0029	0.1427	0.0986	-0.0037	-0.002	0.0011	0.006	0.0079	-0.0014	-6e-04	-4e-04	-0.0026	-0.0013	-0.0015	0	0.0017	0.0012	0.0078	-0.0012	-0.004	-0.0017	-0.006	0.0222	6e-04	0.0044	0.0039	0.0071	0.0114	-7e-04	0.0055	0.0053	0.0028	-0.005	-0.0029	0.4402	-0.0052	0.0077	5e-04	0.0023	0.0157	0.0082	-5e-04	0.0273	0.0149	-2e-04	-0.0038	-0.0024	-0.0013	0.0102	-0.0013	-0.0016	0.0021	-0.0034	-0.0012	6e-04	0.0019	-9e-04	-0.0018	0.0014	-0.0017	0.0033	-0.0047	0.0054	0.003	0.0025	-0.0018	0.0033	0.0013	-0.0014	-0.0017	0.0014	0.0591	-0.0028	0.0059	4e-04	8e-04	4e-04	1e-04	-0.0014	0.0129	0.0018	0.0032	0.0027	-4e-04	0.0016	-0.0041	-3e-04	-0.0014	-1e-04	-0.0033	6e-04	0.0013	3e-04	0.0054	-0.0043	0.0189	0.0111	0.0152	-3e-04	3e-04	0.0166	-8e-04	0.0061	0.0222	-0.0014	-0.003	-0.0049	-0.0028	-0.0036	-0.0036	0.0024	0.0455	-4e-04	-0.0012	-0.0015	0.011	-7e-04	0.001	0.0017	0.0033	0.0037	0.0012	0.0012	0.0047	0.0278	-0.0011	-0.0017	1e-04	0.0211	0.0012	0.0015	4e-04	0.01	-0.0039	0.0015	0.0156	7e-04	-4e-04	0.0334	-0.0027	-0.0046	0.0022	-3e-04	0.002	0.0056	0.0063	0.0016	0.0019	-1e-04	-0.0017	-0.0026	-3e-04	0.0925	9e-04	-0.0032	0.0258	-0.0053	-0.0037	-0.0011	1e-04	0.0113	-1e-04	-0.0019	0.002	0.0027	0.0015	-4e-04	-0.0022	-0.0027	-0.0049	0.0043	9e-04	0.0202	3e-04	0.0011	-0.0059	0.0017	-0.0028	0.0066	0.037	0.0023	0.006	-0.0044	3e-04	-0.0048	-0.0047	0.0012	-0.004	-2e-04	0.0023	0.0023	-9e-04	0.0545	0.0014	0.004	0.0025	-0.0026	-0.0033	-0.0026	-0.001	0.0039	0.0826	0.0023	-0.0034	0.0102	0.0027	0.0195	-7e-04	-0.0022	-0.0038	-0.0031	-0.0036	-0.005	3e-04	-0.0019	0.0044	-0.0043	-0.0034	-0.0042	-0.0035	0.0014	0.0043	-0.0042	0.0022	0.011	0.0014	-0.001	-0.0024	-0.0031	-0.0029	0.004	0.0055	-0.0032	1e-04	0.0023	0.007	0.0125	-0.0043	0.003	0.0068	1e-04	0.0021	0.0329	0.001	-0.0027	0.0058	-0.0039		-7e-04	0.003	-0.0034	-0.002	-8e-04	-0.004	-3e-04	0	0.0043	0.0041	-0.0014	-0.0016	0.0066	0.0049	0.0129	0.0037	9e-04	0.0191	-0.0014	-0.0021	0.004	-0.0019	-0.0039	-0.0015	-0.0011	0.0015	0.0033	1e-04	0.0046	0.0012	0.0133	0.0083	-0.0013	0.0026	-0.0057	0.0015	0.01	6e-04	-7e-04	0.0032	-6e-04	-5e-04	-2e-04	-0.001	-7e-04	-0.0034	4e-04	0.0035	0.0018	-0.0019	-9e-04	-0.0024	-0.0021	-8e-04	0.007	-0.0022	0.0018	-0.0018	0.0019	0.0146	0	-0.004	0.0149	0.0013	-3e-04	0.061	0.0015	-0.0013	0.002	0.0018	4e-04	0.0108	-0.0012	-1e-04	0	0.0067	0.0027	0	-0.0053	-0.0048	0.0128	-0.0033	0.0153	0.018	0.0014	-0.0033	7e-04	-0.0015	-0.0019	-0.0011	0.0051	-0.005	0.0018	0.0016	-9e-04	0.0027	6e-04	-0.0045	-0.0037	-0.0044	0.0163	0.0028	4e-04	0.0088	0.0038	-0.0054	-0.0018	0.0097	-1e-04	2e-04	0.0085	0.0019	0.0016	6e-04	1e-04	8e-04	0.002	0.0015	0.0235	0.0146	-1e-04	-0.0023	0.001	-0.0049	0.0015	0.0136	0.0395	0.0099	0.001	-0.0021	-0.0032	0.0139	0.0018	0.0017	0.0017	0.0014	-0.0036	0.0167	-0.001	1e-04	0.0211	0.0011	0.0048	0.0293	0.0109	0.0051	-1e-04	0.0026	0.0061	-0.0017	-0.0037	-0.0037	0.0123	-0.0045	0.0083	-8e-04	-5e-04	1e-04	-8e-04	1e-04	0.0031	0.0022	0.0345	-0.0011	0.0264	0.0024	0.0134	0.0046	5e-04	6e-04	0.0111	0.0087	-0.002	0.001	-0.0047	0.0064	1e-04	-0.0043	-0.002	-0.0021	-0.0047	0.0014	-0.001	8e-04	-0.0012	0.0031	0.0045	9e-04	0.0403	0.0222	-0.0041	0.0477	-0.0065	-9e-04	0.0096	0.0011	0.0041	-0.0027	-0.0019	9e-04	-5e-04	0.0104	-0.002	0.0022	0.0014	-4e-04	0.0012	8e-04	0.0067	0	-0.0012	0.0158	-9e-04	-0.0052	-0.0031	-2e-04	0.0013	0.0144	0.001	0.0016	0.001	-0.0012	0.0041	0.0024	0.0029	0.0187	-0.0034	-4e-04	0.0036	0.0022	0.0027	0.023	-0.002	-0.0014	0.0016	6e-04	0.0013	5e-04	0.0087	7e-04	0.0062	-0.0027	0.033	9e-04	0.004	-0.0054	0.0043	0.0126	0.0104	6e-04	1e-04	-9e-04	-0.003	-4e-04	-0.0013	0.0025	0.0025	0.0102	-8e-04	-0.0043	6e-04	-0.0032	0.0022	0.0036	0.0028	0.0018	-0.0018	-0.0041	0.0016	0.0014	0.001	0.0067	6e-04	-0.001	-0.0036	0.0294	0.011	0.0024	0.0082	0.0034	-0.0024	-0.0028	-0.003	0	-0.0036	-4e-04	-1e-04
ML2596|ML2596|PROBABLE	0.0027	-0.0043	-0.0047	0.006	0.0019	-0.0039	7e-04	0.0054	0.0044	-0.0022	-0.002	0.0023	-0.0035	0.0021	0.0118	0.0047	0.0015	-0.0011	0.0144	0.0066	0.0204	0.0082	0.0178	0.0011	3e-04	-0.0053	0.0025	0.0012	-7e-04	0.0043	7e-04	0.0015	0.0086	-0.0029	0.0067	-0.0043	0.0121	-0.0029	0.0024	0.0076	5e-04	0.0136	8e-04	0.0151	0.0019	-0.002	0.0029	-0.0055	0.0044	0.002	0.0017	-3e-04	0.0024	0.0132	0.0012	-0.0041	0.002	-0.0026	0.0015	-3e-04	-0.0029	4e-04	-0.0021	0.0278	1e-04	0.009	0.0027	0.0039	6e-04	0.009	0.001	0.002	-7e-04	0.0011	-0.0035	-0.0023	-0.0043	0.0028	0.0067	0.0256	-0.0041	-0.001	0.0675	-0.004	0.0074	9e-04	1e-04	0.0113	0.0017	-0.0049	4e-04	0.0021	0.0065	0.0114	0.0154	0.0049	-0.0038	-0.0016	-0.0063	0.0035	-0.001	-0.0037	0.0013	-0.0023	2e-04	0.017	0.0069	-0.005	-0.0026	-0.0038	-0.003	-0.0052	0.0155	-0.0052	-0.0022	-0.0021	-0.0034	4e-04	0.0018	-0.0011	0.0019	0.0011	0.0016	-0.0035	-0.0059	-0.0038	0.0017	5e-04	-0.0013	0.0019	3e-04	-0.004	0.0035	-0.0025	-0.0043	-0.0031	-0.0037	-0.006	-0.0024	-0.004	-0.0018	-0.0011	-0.0068	0.0052	-0.0023	0.008	0.0026	0.0119	-0.0036	-0.0063	-0.0036	9e-04	0	-0.0025	-0.0042	0.0108	-7e-04	-0.0013	0.0122	-0.0042	0.0056	-0.0019	-0.0052	0.0567	-8e-04	5e-04	0.0042	-0.0041	0.0013	-0.0076	0.0033	5e-04	-0.0055	-0.0062	-0.0021	0.003	-0.0023	0.0013	-0.0015	-0.0024	0.0089	-0.005	-0.0014	4e-04	0.0014	-0.0062	0.1492	-0.0029	0.0093	-0.0046	0.0107	-0.0039	-5e-04	-0.004	0.0012	0.0081	-0.0033	0.0081	-0.0051	0.0015	-0.0017	-3e-04	-0.0026	0.0058	-4e-04	0.0137	-0.001	-0.004	0.0031	-8e-04	0.001	-0.0021	-0.0018	0.009	0.0143	0.0018	-0.0019	-0.0024	0.0069	0.112	-0.0079	0.0034	0.0274	3e-04	0.0014	-0.0022	0.0016	0.0099	0.0129	-0.0013	0.0097	-0.005	0.0084	0.0112	0.002	-0.0021	0.0067	8e-04	-0.003	0	-0.0017	0.1121	0.0037	-6e-04	0.0021	3e-04	-0.0031	-0.0034	-0.0014	-0.0032	-0.0022	-0.0016	0.004	0.0011	-0.0046	0.0011	2e-04	-0.0047	-9e-04	-0.0017	0.0013	-0.005	0.0019	0.0293	-9e-04	3e-04	-0.0024	0.001	6e-04	0.035	0.0019	5e-04	-0.001	-0.001	-0.0051	0.0059	0.0014	-0.0026	-0.0042	0.0018	-0.0055	0.0018	0.0013	-0.0034	-0.0052	-0.0014	-0.0055	0.0082	9e-04	0.0016	-0.0025	0.0074	-0.0036	0.0131	0.0044	0.0019	0.0094	4e-04	5e-04	-4e-04	0.1276	0.0134	-0.0035	-0.0043	4e-04	-0.0059	-0.0049	-0.0033	4e-04	0.0496	0.001	0	0.0195	-4e-04	0.028	0.0049	-0.001	-0.0034	-0.0031	2e-04	4e-04	-0.003	-0.0036	3e-04	-2e-04	0.0024	0.0357	-0.003	0.006	0.0015	-6e-04	-0.0026	1e-04	0.0012	-0.0059	0.0011	0.0019	7e-04	-0.0012	0.0014	0.0072	0.0064	0.024	-0.003	0.0025	-0.0015	0.02	0.0049	0.0119	0.0214	-0.0016	0.0011	-0.0024	-8e-04	-0.0041	0.0132	0.0258	-0.0019	0.0011	0.0023	-0.0041	0.0015	0.0023	0.0059	0.021	-0.0024	0.0055	-0.0026	-0.0057	-0.0062	0.0072	0.0045	0.001	-0.0018	-0.0012	0.0127	1e-04	-0.0024	0.0015	0.0036	-7e-04	0.0117	0.002	-0.0013	0.009	-0.0063	-0.0028	-0.0012	-0.0037	-0.0024	-0.002	0.0102	-0.0011	0.0138	0.0382	-0.0016	-0.0022	0.0016	0.0012	-0.0019	1e-04	-0.0011	0.0015	-0.0036	-0.0072	0.0016	-0.0026	3e-04	0.008	0.0115	-0.0044	0.0018	-0.0055	-0.004	9e-04	0.5616	-1e-04	0.0033	0.0098	0.0108	-0.0028	0.0012	-0.0048	0.0013	-0.0055	-0.0053	0.0035	0.013	0.0038	0.0074	-0.0061	0.0037	2e-04	-0.0041	-0.0024	0.0029	-0.004	-6e-04	0.0042	-0.0058	-0.0053	6e-04	0.4758	0.0573	4e-04	-0.0047	-0.0061	-0.0013	-0.004	-0.0023	-0.0033	3e-04	-0.002	-0.0039	0.0039	-0.0036	-0.0017	-0.0042	-0.0015	-5e-04	0.0072	-0.001	-0.0026	0.0014	-0.0014	-8e-04	6e-04	1e-04	0.0235	-0.0047	-0.0028	0.0027	7e-04	0.0043	0.005	-0.0039	0.0268	0.0091	-4e-04	-0.0018	-0.0032	0.001	0.02	0.0169	0.04	-0.0017	0.0169	0.0011	-0.0035	-0.0048	0.0395	0.0152	0.0018	0.0115	0.0059	0.0018	0.0188	0.0043	0.0053	-0.005	0.0038	-0.0032	0.0062	0.1048	-0.0056	-0.0025	-0.0017	-0.0035	0.0027	0.0199	3e-04	0.0028	9e-04	-2e-04	3e-04	3e-04	0.0095	-0.006	0.0184	-0.0058	0.001	-0.0074	-0.0027	-0.0067	0.0093	0.0082	0.0198	-0.0057	0.0053	-6e-04	0.002	0.0067	7e-04	-0.0018	7e-04	-0.003	0.0228	9e-04	0.0047	-0.0054	-0.0037	-0.0031	-0.0069	-0.0018	-9e-04	0.0021	-0.0069	8e-04	0.001	0.0179	-0.0048	-2e-04	-0.0024	-0.0023	-0.0069	-0.0057	-0.0044	0.0203	0.0014	-0.0072	0.0105	0.0511	-0.0074	0.0209	-0.0052	-0.0052	-0.0033	0.0013	0.0177	0.0044	-0.0039	-0.0032	0.0224	4e-04	-0.0035	-0.0026	0.0059	0.0047	-0.0017	-0.0018	-0.0074	0.0285	0.0124	-0.0047	-0.0019	-0.0064	0.0043	-5e-04	-0.0058	0.0065	-0.0062	-0.0023	-0.0017	0.0026	-4e-04	-0.0017	-0.0011	-0.0033	0.003	-0.0028	0.0034	-1e-04	6e-04	-0.0035	0.0033	-0.0035	-0.0031	0.013	0.0063	-0.0011	2e-04	-0.002	-0.0017	0.0227	-0.004	-0.0049	0.0361	0.3549	0.0594	0.0051	-0.0062	-9e-04	0.0149	-3e-04	-0.0038	-9e-04	-1e-04	-0.0032	0.0029	-0.0035	-0.0036	-0.0014	-0.0033	0.0024	-0.0023	0.0014	-2e-04	0.0305	-0.0056	-0.0046	-0.0029	-9e-04	-0.0035	-0.0046	-3e-04	0.0025	0.0037	0.0054	0.0239	-0.0049	-0.0059	0.0172	-0.0022	6e-04	0.0051	-0.0051	-0.0018	-0.0049	-0.0042	-0.004	0.0082	-0.0013	0.0353	0.0024	-0.0025	0.0261	-0.0045	-0.0055	0.0012	0.0141	0	-0.0061	0.0043	0.0054	0.0122	0.0145	0.0043	0.0159	-0.0011	0.0104	0.0033	0.0102	-9e-04	-0.0016	0.0039	7e-04	-3e-04	0.0211	0.0176	-0.0037	0.0097	-0.002	-0.0016	0.0131	-6e-04	0.0035	0.0121	-0.0044	-0.0012	-0.0061	-0.0031	0.0068	-7e-04	0.0098	-0.0044	-0.0067	-0.0047	0.0015	0.0104	0.0011	-0.0058	0.0081	0.3042	-0.0016	0.0146	-0.0065	0.0035	3e-04	-4e-04	5e-04	-0.0046	-0.0053	-0.0015	-0.0027	-0.0072	-0.0059	-0.0027	9e-04	0.0222	-0.004	0.0834	-0.0027	0.0237	0.0272	0.0275	-0.0019	-0.0025	-0.0025	-0.0052	-0.0027	0.0028	-0.0029	-0.0013	0.0024	-1e-04	0.0012	0.0012	-0.005	-0.0067	0.0093	0.0039	0.0015	1e-04	0.0037	-0.0047	-0.0052	0.0012	-0.0032	0.0011	-2e-04	-0.0041	-0.0057	1e-04	0.0053	-3e-04	0.0014	0.0067	0.0583	-0.0036	0.0027	0.0052	4e-04	0.0168	-0.0032	0.0119	0.0207	0.0087	0.004	-0.0059	0.0027	0.0065	7e-04	5e-04	-0.0033	-0.0035	0.002	0.0303	-0.004	-0.0031	-0.0022	-7e-04	0.0206	-0.0044	0.0013	0.001	0.0278	-0.0018	-0.004	0.0598	7e-04	0.0126	-0.0043	4e-04	-0.0022	-0.0042	-0.0065	0.0022	-3e-04	0.0067	-0.0026	-3e-04	0.0018	0.0118	-0.0013	0.0038	0.0032	-0.0011	-0.0025	-0.0023	-3e-04	-0.0052	-0.0045	-0.0022	-0.0036	-0.0041	-3e-04	0.0091	-9e-04	-0.0014	-0.0014	0.008	-0.0024	7e-04	7e-04	-0.0043	-0.0032	0.0017	0.0132	0.0043	0.0166	0.0079	0.002	7e-04	6e-04	6e-04	0.0011	0.0046	0.0024	0.0128	-0.0034	0.0063	0.0018	3e-04	0.0019	0.0334	-3e-04	-0.0045	-0.0033	-0.0064	-0.005	-0.0039	2e-04	9e-04	-0.002	0.0023	0.0015	-0.0039	0.0014	-0.0014	7e-04	-0.0056	-0.0049	-0.0036	-0.0058	0.0014	2e-04	0.0085	1e-04	-1e-04	-0.0024	0.001	0.0057	-0.006	-9e-04	-8e-04	-0.0028	0.0022	0.0132	0.0116	-0.005	-3e-04	-4e-04	0.0144	-0.0047	-0.0039	-0.0023	-0.0035	-0.0016	0.0017	0.0793	0.0014	-2e-04	-0.0026	-0.004	-0.005	0.0078	0.0086	-3e-04	-6e-04	-0.0028	-0.004	3e-04	0.0063	0.0021	0.0171	-0.0042	-0.0033	0.0251	0.0223	0.0267	0.0061	-0.0019	0.0018	0.006	-3e-04	-0.0024	-0.0018	-0.0062	0.0014	-0.0057	0.001	-0.0067	7e-04	0.0487	-0.0052	-0.0022	0.0018	0.0068	0.0161	0.0186	-0.0018	0.0012	0.0113	0.0161	-0.0034	-0.003	-0.0055	-0.0062	-0.0014	0.0256	0.0016	5e-04	-0.0032	0	0.0047	-0.0014	-0.0028	9e-04	-0.0064	0.0013	-0.0068	0.0119	-0.0059	-4e-04	0.0088	-0.0028	0.002	7e-04	0.0017	-0.0015	0.021	-1e-04		-0.0024	-0.003	3e-04	0.0099	-9e-04	-0.001	-0.004	-4e-04	-0.0039	3e-04	-0.0022	-0.0061	-0.0019	0.0059	-0.0054	-0.0054	-6e-04	-0.0023	-0.0011	-0.0048	0.0145	0.0017	-0.0031	-0.0056	-0.0013	-0.0052	-0.0065	0.0133	0.0018	-4e-04	-0.0011	0.0071	-0.0019	0.0089	-0.007	8e-04	4e-04	-0.0016	-0.0042	-8e-04	0.0014	-0.0026	0.0038	-0.0056	9e-04	9e-04	-0.003	-0.0078	-0.005	-0.0022	0.0153	0.1619	6e-04	-0.0068	-0.004	0.0021	-0.0012	0.0173	0.0056	-0.0011	0.0189	0.0109	0.0048	-0.0015	0.0054	0.4878	0.0123	-0.001	0.0012	0.015	-0.0017	0.0074	0.0081	0.0142	0	0.0152	0.0082	-0.0016	-0.0037	1e-04	0.0131	-0.0056	-0.0075	-0.0017	-0.0028	-0.0033	0.0113	0.0014	0.0138	-9e-04	0.0038	0.001	0.0042	0.0012	-0.0015	-0.0022	-0.0015	-9e-04	0.0051	-0.0036	-0.0064	-0.0026	0.0073	-0.0037	-0.0025	0.0764	0.004	0.0702	0.0632	0.0085	-8e-04	0.0218	-0.0029	0.0043	-0.0017	0.0036	0.0048	0.0487	0.0064	-0.0027	0.1488	0.0041	-0.0012	0.0015	0.001	-0.0029	0.005	-0.0036	0.0102	0.0119	-0.0039	-7e-04	-0.0017	-1e-04	0.0036	0.0715	-0.0042	0.0084	0.0141	-0.0026	-0.0022	-0.0029	0.0077	-0.003	-0.0047	-0.0031	-0.0076	-0.0043	0.0299	-0.0053	-0.0021	-0.0017	-0.0021	-0.0025	0.0086	-0.0066	-0.0037	0.0033	0.0016	-0.0013	9e-04	0.0749	-0.0052	0.0133	-0.0032	0.0152	0.0035	0.0067	-0.0046	-0.0057	-8e-04	0.0028	-0.0017	-0.0041	0.0076	-0.0023	0.0513	-0.0064	-0.0064	0.013	0.0112	0.002	0.0058	-0.0038	-0.0018	0.015	-0.0034	-0.0057	-0.0011	0.0018	-0.004	-0.0013	-0.0061	0.0039	0.003	-8e-04	-0.0029	-0.0025	-0.0062	5e-04	0.0085	-0.003	0.0554	0.0339	-0.005	-0.0021	-0.0049	-0.0063	-0.0036	0.002	4e-04	-0.004	-0.0021	-0.0042	0.0023	-0.0066	-0.002	-0.0027	8e-04	0.0158	0.0057	-0.0013	0.0392	-0.0031	-0.0013	-0.0016	-0.0044	0.0114	6e-04	1e-04	-0.0023	0.0021	0.0024	-0.0016	0.016	-0.002	0.012	0.001	0.0016	-0.0047	0.004	0.0016	-0.0029	0.0018	-0.0029	0.0095	-0.0031	-1e-04	-0.0031	-0.0064	7e-04	-0.0011	-0.0028	0.0035	-0.002	-2e-04	-0.0012	-0.0029	-5e-04	3e-04	0	-0.0029	-6e-04	3e-04	-0.0043	0.0015	-0.0045	0.0099	4e-04	0.0083	-0.0048	-0.0036	-0.0028	-7e-04	2e-04	-0.0026	0.0116	0.0037	-0.0053	0.0056	0.0112	0.0023	0.0019	0.0086	0.0075	0.0011	9e-04	0.0013	-0.0018	0.006	0.0697	4e-04	-0.0028	0.0117	-0.0043	0.011	4e-04	-3e-04	0.0044	-0.0056	0.0119	0.0012	-0.0034	-0.0023	-0.0022	0.0109	0.0023	0.0189	-0.0019	-0.0059	0.1631	-0.0036	-0.001	0.0042	0.0067	4e-04	-0.0014	-0.0016	0.0176	-0.0014	-0.0021	0.0094	-5e-04	-0.0011	0.0785	0.0616	-0.0014	-0.0044	-0.0014	-2e-04	0.0011	-0.0045	-0.0052	0.0041	8e-04	0.018	0.0039	-0.0041	-0.0056	-5e-04	0.0103	-6e-04	0.0249	0.0015	-0.0015	0.0018	-6e-04	-0.0027	-0.0025		0.012	0.0414	-0.0025	3e-04	-0.0031	-0.0038	5e-04	8e-04	-0.0041	-0.006	-0.0069	0.0079	-0.0034	-4e-04	-0.0034	-0.001	0.0011	0.0013	0.0039	0.0011	-0.0042	0.0033	-0.0049	0.0066	-0.0037	0.121	0.0041	-0.0023	-0.0014	-0.0077	-5e-04	6e-04	-0.004	7e-04	-0.0041	0.026	-0.0062	-0.0031	-0.0049	-1e-04	0.0146	0.0682	-0.0024	0.0012	-0.0052	0.0102	-0.0069	0.0088	-0.0041	0.03	0.0044	0.0058	0.0054	-0.005	0.002	0.0048	0.011	-0.0053	0.0035	-0.0026	-3e-04	0.1082	0.0011	-0.0057	-1e-04	0.0043	-0.0034	-0.0067	-0.0045	-0.0011	-0.0044	-6e-04	-0.004	7e-04	-2e-04	-6e-04	-0.0024	-0.0032	-0.0037	-0.0031	0.0041	0.005	-0.0013	0.0071	0.011	-1e-04	1e-04	0.0276	-0.0023	0.001	-2e-04	-0.0012	-0.0011	-0.001	-2e-04	0.0022	0.0394	0.0136	-0.0041	-0.0025	-0.0014	0.0013	-0.0021	0	9e-04	7e-04	0.0177	-0.0042	0.0063	0.0011	0.0058	-2e-04	0.0111	0.0015	0.0016	0.0159	0.0091	-0.0032	-0.0031	0.0022	0.0066	-0.0033	-6e-04	-0.0036	-0.0051	9e-04	4e-04	-0.0046	-9e-04	0.0023	-0.0047	-0.0034	0.0078	-0.0018	0.1043	0.1085	0.0044	-1e-04	-0.0019	-0.0024	0.0088	6e-04	9e-04	5e-04	-0.0024	-0.0037	0.001	0.0041	-0.0073	-0.0052	0.0022	0.0082	-0.0065	0.0336	0.0107	-0.0061	0.0125	-0.0056	0.0017	9e-04	0.0015	-0.0065	-0.0055	0.0355	0.0061	-0.0063	0.0285	0.1176	-0.0047	-0.0041	0.0112	-1e-04	-4e-04	-0.001	3e-04	0.0064	0.017	0.0086	0.0046	-0.0012	-0.001	-0.0055	0.0025	2e-04	-0.0059	0.0014	-0.0023	0.0099	0.0026	-0.0024	-0.0039	0.0031	-0.0032	-0.003	4e-04	-0.0019	-0.004	0.0114	3e-04	0.0186	1e-04	-0.0034	0.0065	-0.0029	-0.0017	-0.0079	0	-0.0041	-0.0017	8e-04	0.05	-9e-04	0.0048	-0.004	-0.001	0.0047	-5e-04	-0.0059	-0.0057	0.0027	-0.0039	0.0186	-7e-04	7e-04	-0.0034	0.0039	-0.0014	-0.0044	-0.0065	-0.0047	-0.0061	0.0027	0.0942	-0.0041	-0.0061	-1e-04	0.0187	0.0078	0.081	0.0016	0.0037	0.0016	4e-04	0.0019	8e-04	0.0042	0.0236	-0.0054	0.0251	0.0015	0.0114	0.076	0.0049	8e-04	-7e-04	0.0061	0.076	0.0097	0.0117	0.0021	-5e-04	-0.0012	5e-04	0.0034	0.0194	0.0108	0.0021	0.0337	0.0126	0.0505	-0.0063	-0.0012	0	-3e-04	0.0023	0.0028	0.0086	0.001	0.0132	0.0142	0.023	0.0015	-0.0041	-0.0051	-0.0017	0.0043	-0.0016
ML1678c|ddlA|PROBABLE	-0.0047	-6e-04	-4e-04	-6e-04	-0.0022	-2e-04	-0.0015	1e-04	1e-04	-0.0023	0.0016	0.0019	0.0028	-0.002	-0.0042	-0.0015	-0.0026	-0.0032	-0.0056	-0.0029	-0.0022	-0.0038	-0.0023	-0.0049	0.0025	-0.0015	-0.0035	-0.0048	-0.0028	-0.0049	-0.0031	-0.0045	9e-04	-5e-04	-0.0023	-6e-04	-0.0015	8e-04	-0.0036	-0.0042	-0.0055	0.0678	-5e-04	-0.0049	-0.0041	-0.0021	-0.0013	-0.0017	1e-04	0.0016	-0.0043	-0.0041	-0.0036	-3e-04	-0.0022	-4e-04	-0.0058	0.0011	-0.0032	-0.0028	1e-04	-0.0036	1e-04	-0.0027	-0.0033	-1e-04	-0.0024	-0.0029	-0.0054	-3e-04	-0.0044	-0.004	0.0015	-0.0049	3e-04	0.0013	-6e-04	-0.0013	-0.0066	-0.0034	-4e-04	0.0029	-0.0035	0.0024	-0.005	-0.0044	-6e-04	-5e-04	-3e-04	-0.0011	-0.0036	-5e-04	-6e-04	-0.0032	-0.0013	-0.0045	-1e-04	0.002	-0.0024	-0.0015	0.0025	0	-0.0047	-6e-04	-0.0048	-0.0013	-0.0032	-0.0012	-0.0027	0.001	7e-04	0	0.0012	-0.0014	-0.0023	0.0015	-0.0018	-0.0022	-0.0023	0.0024	-0.0044	-0.0039	-0.0011	3e-04	-2e-04	0.0018	1e-04	3e-04	0.0029	-0.0031	-6e-04	6e-04	-0.0021	-0.0014	-0.0015	6e-04	-9e-04	-7e-04	0.002	-3e-04	0.0014	4e-04	-0.0019	-0.001	-0.0024	0.001	-0.0024	0.0017	1e-04	-3e-04	1e-04	-0.0051	-0.0018	0.0018	-5e-04	-0.0014	-0.0019	-6e-04	0.0024	-5e-04	-0.0014	0.0023	3e-04	-0.0011	0.0043	-8e-04	0.0018	0.0036	-0.0041	-0.0026	0.0016	-0.0044	2e-04	-9e-04	1e-04	-0.0013	-0.0036	-0.0027	-0.0021	8e-04	-0.0028	-2e-04	-0.0062	-0.0042	-0.0041	-0.0023	1e-04	-0.0071	-0.0047	-0.0013	0.001	0.0016	-0.0015	-0.0021	-0.0048	-0.0013	4e-04	-0.0067	5e-04	0.0048	-0.0019	-9e-04	0.0011	6e-04	-0.0022	-0.0052	5e-04	0.0113	-0.0027	-0.0033	-0.0014	-0.0039	-0.004	-4e-04	-0.0019	0.0023	9e-04	-0.0032	-3e-04	-0.0042	-0.0033	-0.0027	-0.005	-0.0019	-0.0046	-5e-04	-0.0029	-0.0026	-0.0056	-0.0024	0.0019	-1e-04	-0.0027	-0.0061	-0.004	-8e-04	4e-04	-0.0014	3e-04	4e-04	0.007	-0.0029	9e-04	-0.0036	0.0283	-0.001	-0.0055	0.0024	0.0021	5e-04	0.0044	1e-04	-3e-04	0.001	-0.0011	8e-04	-0.0051	2e-04	-0.003	0.0019	-3e-04	-0.0012	-0.0033	0.0011	-5e-04	0.0019	-3e-04	-0.0031	-0.004	-0.0044	-0.0022	-0.0015	-0.0019	0.0171	-0.0013	-0.0066	7e-04	0.0015	6e-04	-0.0037	7e-04	-0.0013	-0.0025	-0.0025	-3e-04	8e-04	-0.0011	5e-04	-0.0051	-0.0016	0.0018	-0.0059	1e-04	8e-04	-0.0011	-0.0035	-0.0064	-0.0031	-0.0015	-0.0057	-0.002	-7e-04	3e-04	-0.0024	-0.005	-0.002	-0.0011	-0.0015	-0.005	-0.0024	-0.0032	-0.0018	-0.0038	-0.0057	-0.0072	-7e-04	0.0013	4e-04	6e-04	-0.0057	-0.0026	-2e-04	1e-04	0.0023	-0.006	-0.0056	-0.0041	0.0013	-6e-04	-0.004	-4e-04	0.0017	-0.0052	-0.0022	-0.002	-0.0049	0.0027	-0.0047	-5e-04	0.0031	0.0048	1e-04	-0.0029	0.0013	-0.0053	-0.0035	-0.0021	-0.0069	-4e-04	-0.0026	0.002	-0.0043	-0.0012	-0.0041	2e-04	-0.001	0.004	8e-04	-0.0029	-0.0037	-4e-04	-0.0035	0.0011	-0.0059	-0.0038	-0.0013	-0.0021	0.0037	-0.0019	-0.0018	-4e-04	8e-04	-0.0024	-0.0038	-0.0065	9e-04	-0.002	-0.0035	-0.0031	-0.0034	6e-04	-4e-04	0.001	-6e-04	7e-04	0.0056	5e-04	2e-04	-0.0032	-0.006	0.0028	-0.0051	-0.0013	6e-04	3e-04	-0.0024	-0.0034	-0.0017	-0.0038	-0.0037	3e-04	-0.0079	-0.0045	0.0012	-0.0022	-0.0044	0.003	-0.0057	-0.0049	0.0034	0	-0.0042	-0.0013	0.0229	-0.0045	0	-0.0031	-0.0056	-0.0055	-3e-04	-0.0019	-0.0048	-4e-04	-0.0041	-0.0017	-0.0015	0.1913	0.0025	6e-04	-7e-04	-0.0012	-0.0024	-0.0054	8e-04	-0.0025	0.0021	-3e-04	0.0021	0.0016	-0.0013	-9e-04	-0.0054	-0.0037	-0.0041	-0.0036	-0.0024	-0.0012	-0.0015	0.0083	1e-04	-0.0024	-0.0046	-0.0021	-0.0029	-0.0031	-9e-04	-0.0027	6e-04	-0.003	-8e-04	-0.006	-3e-04	0.0012	-0.0046	-0.0072	-0.001	0.0011	-2e-04	-0.0047	-0.0018	9e-04	-0.0066	-0.0034	0.0026	-0.0011	6e-04	-0.0014	-0.002	-0.0017	4e-04	2e-04	-4e-04	-0.0016	-0.0032	-0.004	6e-04	-0.004	-0.0043	0.0013	4e-04	3e-04	0.0231	-0.001	0.0041	-0.0035	2e-04	-0.0042	0.0011	6e-04	-0.0012	-9e-04	0.002	-0.0016	4e-04	-0.0018	0.0018	-0.0012	0.0013	0.0032	-0.005	-0.004	0.0037	-0.0051	-0.004	-0.0037	-0.0025	0.0016	-0.0011	-0.0016	-0.0014	-0.0023	-0.0029	0.0016	-0.0018	-0.0045	-0.0061	-0.0042	0.0048	-0.0041	-0.0064	9e-04	-0.0036	-4e-04	0.0169	-0.0047	0.0013	-0.0033	-0.0041	0.0037	-0.002	0	0.0025	-9e-04	-0.006	7e-04	-0.0029	1e-04	-0.0046	7e-04	-5e-04	0.0011	7e-04	-0.002	-0.0068	-0.0024	-4e-04	-0.0019	-0.0065	-0.0041	-0.0022	-0.0029	0.0029	-0.0019	0.0017	1e-04	-3e-04	-0.0045	-0.0017	7e-04	-7e-04	-0.0015	0.0015	-0.0018	-0.0045	-7e-04	0.0075	0.0023	-0.0028	-3e-04	-0.0036	-0.0029	-0.0068	0.0101	-3e-04	-3e-04	-0.0014	-0.0032	-0.0054	-0.0014	0.0018	-9e-04	0.0409	-0.001	-0.0024	-0.0017	-5e-04	-0.0024	-0.0034	-0.0039	5e-04	-0.0027	-7e-04	-0.0054	-0.0035	-0.0037	-8e-04	0.0352	-9e-04	0.0029	-5e-04	-9e-04	0.0177	0.0016	0.0019	-3e-04	0	0.0011	-0.0026	-0.0021	-0.0011	-0.0013	0.0038	-0.0016	-0.0052	-1e-04	-3e-04	-0.0038	0.0015	-0.0021	0.0011	1e-04	-5e-04	0.0015	-0.0042	-0.0029	-0.0036	-0.0031	0.0035	-7e-04	0.001	-0.0014	-0.0015	-0.0025	7e-04	-0.0052	-0.0044	-0.0052	0.0021	-0.0053	0	-3e-04	0.0016	-0.0036	-0.0054	-0.0054	2e-04	-0.0062	-0.0024	0.0024	-3e-04	-0.0038	-0.0015	-0.0029	0.0021	-0.0026	-0.0038	-8e-04	-0.0011	-0.0038	-0.0018	0.0017	-0.0012	0.0011	3e-04	-9e-04	-0.003	-0.0015	-0.0025	0	-0.0036	-0.0041	-0.0048	0.0042	-0.0065	-0.0015	-0.0033	-0.0011	-0.0049	0.0012	-0.0019	0.0014	-0.0029	-0.0016	-0.0024	-0.0029	-6e-04	-0.0029	0	-0.0025	0.0072	-0.0011	-0.0023	-3e-04	-0.0037	0.0024	-0.0018	0.001	-0.0034	-7e-04	-0.0013	-0.0028	-0.0041	-0.0038	0.0011	-0.0024	-0.0016	-0.0045	-0.003	-0.0053	-0.0021	0.0033	-4e-04	-0.0038	-0.0019	-0.0018	-0.001	0.0016	-0.0041	-0.0013	9e-04	-0.0018	0.0037	-0.0052	-0.0042	-0.0011	-0.0027	0.0019	9e-04	1e-04	1e-04	0.0013	0.0019	-0.0024	-0.0031	-0.0012	-0.0034	-0.005	-2e-04	6e-04	0.0126	-0.0017	-0.004	-0.0048	0.0183	2e-04	-0.0014	-0.0034	-7e-04	-0.0034	0.0104	7e-04	-0.002	-0.0044	-0.0025	0.0013	-0.0041	0.0053	-0.005	-0.0031	-0.0038	-4e-04	-0.0041	-0.002	0.0056	-7e-04	-0.0013	-9e-04	-0.0058	-6e-04	-0.0026	-0.0054	-0.0036	-2e-04	-0.0024	-7e-04	-0.0013	0.0015	-3e-04	-0.0019	6e-04	-0.002	-0.001	4e-04	5e-04	-0.0044	-0.0017	0.0018	0.0024	-0.0049	-0.0043	-0.0043	9e-04	-5e-04	0.004	2e-04	-9e-04	-0.0028	-1e-04	-0.0047	0.0023	-0.0028	-0.0037	-9e-04	-8e-04	2e-04	-0.0041	-0.0064	-0.0022	0.0116	-0.0026	-3e-04	-1e-04	-0.004	7e-04	-0.0021	-0.0026	-0.0019	-0.001	-9e-04	0.0021	9e-04	0.0018	-0.0043	0.0021	0.001	9e-04	-0.0043	-0.0011	-8e-04	-0.0023	-0.0022	-0.004	-0.0024	8e-04	-0.0067	9e-04	9e-04	-0.0026	-7e-04	0.0014	-0.0025	-0.0037	0.003	-0.0035	-0.0026	-0.0022	-1e-04	0.0015	0.0195	-1e-04	0.0051	-1e-04	-0.0032	-8e-04	-0.0023	-0.004	0.0013	-0.0046	-0.0062	-0.0034	-7e-04	4e-04	-0.0036	-5e-04	-0.005	-3e-04	-0.003	-0.0053	-0.0031	-0.0029	1e-04	-0.0013	0	-0.0042	-0.0037	0	0.0048	-0.0046	-0.0044	-2e-04	-0.0023	-0.0034	-7e-04	-3e-04	4e-04	-0.0024	0.0013	6e-04	-0.0043	-0.0023	-0.0041	-0.004	0.0017	-0.0021	0.0159	-9e-04	4e-04	0.0026	1e-04	9e-04	-0.0016	-0.0037	-0.0075	4e-04	0.0062	6e-04	4e-04	-0.0024	-0.0018	-0.0038	-0.0058	-0.0017	-0.0037	-0.0062	-0.0041	0.0023	0.0014	-0.0013	-0.0041	-0.0019	-0.005	-0.0018	0.0027	-0.0015	-3e-04	0.0068	-5e-04	-0.0046	0.0014	-0.0029	-0.0011	-0.0038	-0.001	-0.0029	-6e-04	-0.0023	-2e-04	-0.0018	-1e-04	0.0017	-0.0034	-2e-04	0.0196	-8e-04	-0.0061	0.0036	0.0024	-0.0031	-0.0011	2e-04	-0.0019	8e-04	0.0164	-0.0057	0.0179	-0.0056	-0.002	-0.0018	-0.0014	0.0032	7e-04	-0.0043	-0.0024		0.0018	-0.0046	7e-04	-0.0062	-3e-04	0.0012	-0.004	-3e-04	-0.0023	-0.0054	3e-04	-0.0034	8e-04	2e-04	-5e-04	-0.0051	5e-04	-0.006	1e-04	-0.0025	-0.0014	0.0012	-0.0026	0.0015	4e-04	-0.0021	-0.002	-0.0037	-0.0025	-0.0029	0.0041	-0.0047	-0.0018	0.0127	-0.0042	-0.0041	0.0237	2e-04	-0.0043	0.0484	-0.0039	-0.0056	0.0754	-0.0045	-0.0051	0.0013	-0.0012	-6e-04	0.002	5e-04	0.0015	-0.0048	-0.0014	-3e-04	-0.001	0.021	-0.0049	-0.003	-0.0032	0.0042	-0.0018	-0.0042	-0.0011	1e-04	2e-04	-0.0047	-0.0059	0.0018	-0.0031	-0.0019	-0.0041	0.0052	0.0015	-0.0044	0.0019	-0.0053	2e-04	6e-04	-0.0021	-0.001	2e-04	-0.0025	0.0019	-0.0013	-0.0051	-0.0051	-0.0051	-0.0031	0.0014	-0.0025	0.001	-0.0061	-0.0048	0.0012	0.0026	-0.0024	-0.0015	-0.003	0.0016	-0.0034	1e-04	0.0019	0.0035	-0.0013	-0.0036	-0.0012	-0.0024	-0.0014	0.0027	-0.0053	0.0015	8e-04	-0.0019	5e-04	-0.0035	-8e-04	-4e-04	-0.0058	-0.0019	-0.0053	-0.0015	0	-0.0038	9e-04	6e-04	0.0043	0.0037	-0.0035	-0.0031	-0.0015	-5e-04	0.0024	2e-04	-0.0012	0.002	0.0011	6e-04	-0.0039	-0.0012	0	0.0019	-1e-04	7e-04	0.0212	5e-04	-0.0026	0.001	-0.0035	3e-04	0.0015	-0.001	0.0011	0.0018	-0.0048	-0.0022	-0.002	0.0016	-0.0034	-0.0028	6e-04	-0.0016	0	0.001	-5e-04	-0.0043	-0.0041	-0.0058	0.001	0.0012	-0.0053	-0.0027	-0.0019	0.0023	-0.0029	-0.0071	-0.0033	0.0236	-0.0011	-0.0036	0.0017	-0.0049	-3e-04	-9e-04	0.0024	-2e-04	-5e-04	-0.0037	-0.0013	6e-04	0.0016	-0.0061	-8e-04	0.0025	-0.002	0.0039	0.0019	-5e-04	-0.0018	-0.0044	-0.0041	-0.002	-0.0042	-0.0017	-6e-04	-0.0021	0.0056	-0.0024	0.0012	-0.0021	-0.005	-0.0028	-0.0019	-0.0037	-0.0012	-2e-04	-0.0018	-8e-04	5e-04	-0.0013	0.0013	0.0015	-0.001	-0.0039	-0.0033	-0.0049	0.0033	-0.0036	-0.0043	0.0012	-0.0016	-0.001	-7e-04	-0.0045	-1e-04	-0.0049	-6e-04	-0.0019	-0.003	-2e-04	3e-04	0.0061	-0.0017	-0.0024	0.0019	-7e-04	0.0012	-0.0032	0.0012	-6e-04	-0.0038	-0.0056	0.0024	0.0132	0.0012	-0.0058	-0.0061	0.0014	-0.0063	-0.005	0.0064	7e-04	0.0015	-0.0037	9e-04	-0.0027	-0.0016	-0.0021	-0.0032	6e-04	0	0.0012	-4e-04	-0.0027	0.0108	0.0033	-0.0036	-0.0056	-4e-04	-0.0016	-9e-04	-0.0014	-0.0024	3e-04	0.0027	-0.0034	-0.0059	0.002	0.0232	-0.0054	-0.0022	-0.0046	0.0116	-0.0016	-6e-04	-0.0033	-6e-04	-0.004	-0.0025	8e-04	0.0074	-0.0042	-0.0011	0.0016	-0.0034	-0.0035	0.048	0.0028	0.0051	-0.0015	0.0014	-0.004	-0.0059	0.0021	0.0019	-0.0041	0.0021	0	0.0367	0.0037	0.0075	0.1033	0.0296	-0.0012	5e-04	0.0098	8e-04	4e-04	0.0015	9e-04	-0.0023	-2e-04	0.0032	-0.0038	-0.0021	-0.0069	-0.0024	-4e-04	1e-04	-0.0043	0.002	-0.0051	0.0033	0.0018	0.0014	-0.0013	-0.0035	0.0021	0.0018		-0.0016	-0.0026	-0.0013	-0.0027	-0.0017	0.0058	-0.0041	-0.0037	0.0011	-4e-04	-0.0024	-0.0027	0	-0.002	-0.0017	-0.0043	0.0058	-0.0036	-8e-04	-0.0049	-5e-04	-6e-04	0	-5e-04	-4e-04	-0.0032	0.0045	-0.0076	-3e-04	-0.0024	-0.0054	-0.0029	-7e-04	-0.0047	0.0011	-0.002	-0.0013	-0.0055	0.0097	0.0033	-0.0055	0.0016	-0.0052	-0.0029	0	5e-04	-0.0019	0.0016	-0.0018	-4e-04	0.0012	-0.0051	0.0039	9e-04	-0.0026	-0.0014	-0.0017	-0.0028	-0.0028	-0.0017	-0.0048	0.0018	-0.0043	-8e-04	0.003	0.0011	-0.0021	-0.0022	7e-04	-0.0048	-7e-04	-0.0051	-0.0022	-0.0039	-5e-04	-0.0027	-0.0023	0.005	0.0015	1e-04	-6e-04	-0.0034	-0.001	-0.0046	5e-04	8e-04	-0.0041	-0.0046	0.0264	-0.0044	-3e-04	-5e-04	-0.0048	-0.002	-0.0047	-0.0041	-0.0017	0.0012	0.0011	-0.0073	0.0021	-0.0053	-0.0013	-0.0039	-0.0051	0.0067	-0.0028	0.0014	0.0016	-0.0035	-9e-04	0	4e-04	-0.0031	0.0026	2e-04	-0.0015	0.0016	-0.0023	0.0109	0.1216	-0.0054	-0.0071	0.0012	2e-04	-0.003	2e-04	7e-04	-0.0015	-0.0032	6e-04	-0.0024	-0.0056	-0.0018	-0.0027	0.0019	-0.0065	-0.004	-0.003	-0.0017	-0.0015	-0.0036	-0.0051	8e-04	-5e-04	6e-04	-2e-04	0.001	-0.0014	-0.0027	-0.0051	-0.0066	-0.0011	0.0012	-0.0043	0.0043	-6e-04	-7e-04	-0.0033	-0.0037	0.0715	-0.0012	2e-04	-0.0021	-0.0019	-0.001	-0.0021	0	-0.0018	-8e-04	3e-04	-0.004	8e-04	0.0059	0.0043	0.011	-0.0036	-0.0053	-0.0039	-0.003	0.0397	-0.0021	-0.0035	-0.004	-6e-04	-0.0026	9e-04	-0.0028	0	0.0018	-3e-04	0.0019	-0.0024	-0.0049	-0.0042	-0.0035	-4e-04	0.0025	-0.0046	-0.0017	-0.0029	0.0022	-0.004	0.0015	-8e-04	0.0221	-0.0046	2e-04	5e-04	-0.0037	9e-04	9e-04	-0.0015	9e-04	-0.0039	-0.0019	6e-04	1e-04	-4e-04	-0.0019	4e-04	0.0028	0.0046	0.0027	0.0018	-7e-04	2e-04	-0.0028	-9e-04	0.0022	-7e-04	-1e-04	-2e-04	0.0027	0.0105	-0.0043	-0.0035	-0.0036	-0.0074	-0.003	-1e-04	-0.0019	-0.0038	-0.0028	-0.0017	0.0029	-0.0021	2e-04	-0.002	-0.0048	-0.0048	-1e-04	-0.0049	-0.0029	8e-04	-6e-04	-0.0013	0.001	-0.0033	-0.0039	-0.0031	-0.0051	-0.0028	-9e-04	-2e-04	-3e-04	2e-04	-0.0031	-5e-04	-0.0021	-0.0016	-0.0063	-0.0042	-0.0048	-1e-04	-0.0067	-0.0014	-0.0033	0.006	-0.001	-0.0065	0.003	0.0118	-7e-04	-0.0025	-0.002	-0.0041
ML1952c|desA2|POSSIBLE	0.0015	0.0013	0.013	0	5e-04	0.0018	0.0013	0.0021	0.0021	-6e-04	0.0018	2e-04	0.0016	-3e-04	-0.0028	3e-04	-0.001	-7e-04	-3e-04	0.0015	-0.0036	-0.0023	0.0024	0.0031	5e-04	3e-04	-0.002	-0.0035	-2e-04	-0.0036	-7e-04	-0.0031	0.0017	1e-04	-0.002	0.0013	-0.001	0.0048	-0.0021	-0.0041	0.0028	0.0169	0.0014	-0.0022	-7e-04	-4e-04	5e-04	0	0.0021	0.0013	-0.0029	-0.003	0.0039	9e-04	0.008	0.0016	-7e-04	0.0032	-0.0017	-0.0024	0.0021	-0.0021	-0.0049	-0.0023	-0.0018	-4e-04	-0.0029	-0.0039	-0.0031	0.0017	-0.0042	-0.0016	-0.0014	-0.0036	0.0103	0.0034	0.006	-0.0018	-0.0026	-0.004	0.0016	-0.0016	-0.0037	-0.0011	-0.0048	-0.0038	0.0013	-9e-04	0.0071	7e-04	-0.0043	1e-04	-0.001	-0.0046	-0.0025	-0.0023	0.0019	0.0023	-8e-04	-0.002	-0.0031	0.002	-0.0013	0.0033	-0.0055	8e-04	-0.0017	0.0016	-0.0011	8e-04	0.0027	-0.0011	0.0033	4e-04	-6e-04	-3e-04	5e-04	-0.0035	-6e-04	8e-04	-0.0023	-0.0045	-0.0023	0.0023	-0.0021	0	8e-04	0.0023	-0.0031	-0.0037	-0.0053	-1e-04	0.0454	4e-04	3e-04	0.0026	0.015	-9e-04	7e-04	0.0017	-5e-04	8e-04	-0.0023	9e-04	-8e-04	0.0031	-0.003	6e-04	0.0021	-0.0028	0.0061	-0.0018	-0.0047	-0.0013	0.0014	4e-04	-2e-04	0.0034	-6e-04	0.0014	-0.0019	3e-04	-0.0023	-0.0031	0.0035	0.0011	0.002	0.0036	-0.0039	8e-04	-0.0016	-0.0051	-0.0017	-0.0021	-0.0049	-0.0012	3e-04	-0.0033	-0.0034	-3e-04	-0.0041	-5e-04	-1e-04	-0.005	-0.0038	-6e-04	-2e-04	7e-04	-0.0033	-0.0025	0.0018	0	-0.002	-4e-04	-0.0035	-0.003	0.0024	-0.0026	-0.0013	-4e-04	-2e-04	-3e-04	0.0022	3e-04	-0.0031	-0.006	-0.001	0.0011	0.0504	0.0021	-0.0029	-9e-04	-0.0022	-2e-04	-2e-04	-0.0034	7e-04	-1e-04	-6e-04	-0.0043	-0.003	-0.0011	-0.0048	-2e-04	-0.0032	0.0014	-0.0025	-0.0022	0.0029	-0.0019	-0.0031	-4e-04	-0.0011	-0.006	-0.0026	-0.002	0.0024	4e-04	2e-04	-0.0061	0.003	0.0146	-2e-04	-0.0021	-0.0047	-9e-04	8e-04	2e-04	0.0024	0.0025	-0.0033	0.0021	0.0017	-0.0014	-6e-04	0.0028	-0.0051	-1e-04	-0.0014	-0.0058	4e-04	6e-04	-0.0014	0.0019	0.0014	0.0072	-0.0013	0.0011	-0.0054	-0.0042	-5e-04	-0.0042	-7e-04	-0.0027	5e-04	-2e-04	-4e-04	0	3e-04	-0.0034	-0.0022	-0.0017	-0.0055	0.0071	-7e-04	0.0018	-5e-04	0.0013	-0.0038	2e-04	-0.0013	-0.0038	0.0021	0.0028	-6e-04	-0.0032	-0.0013	-0.0027	-0.0042	-0.0057	0.0058	-0.0011	0.0023	-8e-04	-0.0028	-3e-04	0.0127	0.0123	-0.0048	-0.001	-0.0053	-0.0037	0.0021	-0.0057	-3e-04	-1e-04	0.0021	0.0012	0.0026	0.0035	-0.0032	-3e-04	0.0021	-0.0044	-0.0029	-0.0043	-0.005	-0.0025	0	-0.0017	-0.0053	0.0032	-0.0032	0.009	-3e-04	-0.0036	-0.0013	-0.0015	0.0035	0.0079	0.0011	0.0021	2e-04	0.0021	0.0037	-0.002	-4e-04	-0.0019	0.0016	-0.0052	3e-04	-0.0041	8e-04	0.007	0.001	9e-04	-0.003	0.0028	-0.0036	-0.0022	0.0016	0.6819	9e-04	-0.0029	-0.0037	-0.0037	-0.0016	0.0032	-2e-04	7e-04	3e-04	0.0016	0.1144	-0.0023	0.0955	0.0019	-3e-04	0.0015	-0.0045	0.002	-5e-04	-8e-04	-0.0034	-0.0026	-0.0011	-8e-04	0.0023	0.0129	-0.0028	7e-04	7e-04	-0.0051	6e-04	3e-04	-0.0024	-4e-04	0.0015	0.0022	0.0026	-0.0017	-0.0017	-0.0034	0.0049	0.001	-0.0027	0.005	-1e-04	-0.0014	-0.0057	-0.001	7e-04	0.0012	-0.0017	6e-04	-0.0043	7e-04	-0.0027	0.0017	-0.0016	-7e-04	-0.0023	0.0045	3e-04	-0.0039	0	3e-04	0	0.0029	3e-04	-0.0019	-0.0016	-8e-04	0.0101	5e-04	0.0051	0.0011	0.0037	-0.0038	-0.0058	-8e-04	-3e-04	-0.0041	-0.0034	-0.0019	-0.0042	-0.0037	-0.0016	3e-04	0.0011	8e-04	-0.0029	7e-04	-4e-04	-0.0035	-0.0037	-0.0028	-0.0012	0.0043	-0.0026	0.0011	-2e-04	0.0017	-0.0024	-0.0032	-0.0042	9e-04	4e-04	0.0018	-0.0028	-0.0022	0.017	-6e-04	1e-04	0.0027	4e-04	-0.0028	4e-04	0.001	0.0124	-0.0026	9e-04	-0.0042	-0.0011	-0.0017	-0.0026	0.0014	-0.0027	0.0039	0.0011	-7e-04	0.0261	8e-04	0.0023	5e-04	0.0016	9e-04	-0.0028	9e-04	-5e-04	6e-04	0.0019	0.0017	0.0014	7e-04	-1e-04	7e-04	-7e-04	0.0011	-0.0024	-0.0057	0.0051	-0.0028	-8e-04	-0.0049	-4e-04	-0.0028	9e-04	-0.0015	0.0037	-9e-04	0.0019	-0.0025	-0.0016	-0.0022	6e-04	-0.004	-0.0028	-0.0028	-0.0039	7e-04	6e-04	-0.0037	-8e-04	-0.0051	-0.0045	0.0021	-0.0018	-0.0048	3e-04	-0.0015	0.002	8e-04	-0.0034	0.0018	-0.003	-0.0034	-0.0024	-0.0044	0.0027	-2e-04	-0.0013	-0.0017	0.0025	0.0016	-0.002	-0.0016	-2e-04	-0.0054	-5e-04	-0.0027	-0.0027	-0.0042	-0.0025	0.0016	-0.001	-7e-04	0.0013	-0.0023	-0.0039	-0.0011	-0.001	0.0014	-1e-04	-0.0012	0.0231	7e-04	0.0148	-0.0024	-0.003	0.0034	-0.0025	-0.0048	0.0011	4e-04	-0.0011	-0.0019	-0.0028	8e-04	-9e-04	0.0066	-0.0021	0.002	0.003	-0.003	-0.0057	-0.0054	-0.0063	-0.0019	-0.0026	0.0013	-0.0011	-0.0021	-1e-04	-0.002	-0.0043	0.0011	0.002	-0.003	-0.0019	-4e-04	-0.0013	0.0032	-0.0015	-0.0031	0.0057	-3e-04	0.0019	-0.0022	-0.0038	7e-04	-0.0017	0.0029	0.0028	-0.006	0.0019	-0.0041	-9e-04	0.0014	-0.0026	-6e-04	0.0021	-9e-04	4e-04	-0.0057	-0.0043	-0.0042	0.0024	-0.0011	-0.0011	-7e-04	0.001	-1e-04	0.0129	-4e-04	0.0041	-0.0051	-0.002	0.002	-0.0074	0.0157	-0.0021	-0.0017	-0.0033	-0.0021	-0.0069	-9e-04	-0.0032	-0.002	-0.0033	0.0017	-0.0044	3e-04	0.246	2e-04	-0.001	-0.0025	0.0011	-5e-04	-0.0044	-0.0045	-0.0047	-0.0016	9e-04	0	-0.0013	-0.0026	-0.0045	-2e-04	0.0012	-0.0021	1e-04	-0.0055	-6e-04	-0.0073	0.0046	-0.002	-0.003	-0.0036	-5e-04	-2e-04	-2e-04	2e-04	-9e-04	-0.002	2e-04	-0.001	0.0026	7e-04	-0.0019	-0.002	-6e-04	-0.0018	4e-04	-0.0034	2e-04	-0.0022	4e-04	-0.0041	-0.0011	-0.003	-0.0033	-0.0062	-0.0023	0.0011	-0.001	-1e-04	0.0089	-0.0049	-0.0041	-0.0034	-1e-04	-8e-04	-0.0018	-2e-04	-0.0031	-0.0014	4e-04	-8e-04	-1e-04	6e-04	7e-04	-0.0015	-0.0039	-0.004	-5e-04	4e-04	4e-04	0.0021	-0.001	-1e-04	0.0015	0.0018	-0.0029	-0.0027	-0.0016	-0.0028	-0.005	-5e-04	-0.0026	-5e-04	-0.0012	-0.0017	-0.0016	6e-04	-1e-04	4e-04	-0.0048	0.001	-0.0048	-0.0025	4e-04	-0.004	-0.0059	-0.0055	-4e-04	-0.0038	0.0015	-0.0049	-0.0027	-0.0052	3e-04	-0.0036	0.001	-5e-04	-0.0019	-0.004	-3e-04	0.0032	-0.0018	-0.0026	-0.0041	-0.0023	-0.0014	-0.0029	0.0011	9e-04	5e-04	0.0017	0.0051	0.0012	-9e-04	-4e-04	2e-04	-0.0034	-0.0042	-0.0052	0.002	-8e-04	5e-04	-0.005	-0.005	-2e-04	-0.0012	-0.001	9e-04	-0.0028	-0.0033	0.0019	-0.0025	0	-0.0024	-0.0034	-0.0021	-0.0016	9e-04	-0.006	0.0037	-0.0013	-8e-04	0.0023	-7e-04	6e-04	-0.003	0.0015	-0.0026	-0.0046	-0.0024	-0.0014	0.0069	-0.0016	6e-04	0.0018	-0.005	2e-04	-1e-04	7e-04	1e-04	-0.0021	9e-04	-0.0032	-0.0017	-0.0026	1e-04	0.0185	-0.0027	7e-04	0.0017	-0.0022	-0.0011	0.0012	-0.001	-0.0014	-0.001	-0.0032	-0.0032	-0.0019	6e-04	0.0013	-9e-04	-4e-04	0.0012	-0.005	-0.0017	-0.0028	-0.0036	-0.0037	3e-04	-0.0032	-0.0031	-0.0019	-0.0011	-8e-04	0.0159	-0.0017	-0.0048	-8e-04	-0.0026	-2e-04	-0.0037	-5e-04	-6e-04	-0.0039	-0.0024	0.0019	-5e-04	0.0018	-0.0031	-0.0055	-0.003	-5e-04	-9e-04	-0.004	-0.0061	4e-04	0.0012	-8e-04	0.0011	-0.0064	-0.0029	-0.0036	2e-04	-0.0049	0.0545	-4e-04	-4e-04	-0.0021	2e-04	-0.0018	-0.0058	0.003	-0.0011	-0.0034	0.0015	-8e-04	0.0025	3e-04	0.0024	-0.002	0	-0.0052	-0.0045	0.0013	0.0026	0.0016	0.001	2e-04	-5e-04	-0.0017	2e-04	-2e-04	-0.0037	-0.0022	-7e-04	0.0163	-7e-04	-0.0038	0.0014	0.0036	3e-04	-0.0025	-0.0021	-0.0034	-0.0039	-0.0034	0.0012	0.0057	-0.0014	-0.0013	-0.0013	0.0016	-0.004	6e-04	0.0015	0.0024	-0.005	-7e-04	0.0015	-0.0048	-0.0023	-1e-04	-0.0023	5e-04	-0.0018	-0.0037	-0.0029	0.0015	-0.0046	-0.0052	-0.0018	-0.0028	-0.0011	-0.0011	-0.003	0.0018		-0.0033	4e-04	-0.0061	-0.0062	2e-04	-0.0065	-0.0021	-0.0057	-0.0055	-0.003	0.002	0.0015	-0.0016	-9e-04	-0.0056	2e-04	-0.0061	-2e-04	0.003	-0.0018	0.009	-0.0012	0.0013	-0.0014	-0.0016	-0.002	-0.0034	0.0011	-0.0019	-0.0018	0.0024	-0.003	0.0108	-0.0049	-0.0022	-0.0014	9e-04	0.0035	0.0018	-0.002	-0.0055	-0.0032	-0.0033	-0.0038	0.0021	-9e-04	0	0.001	0.0015	-3e-04	-0.0046	-0.0027	0.0017	-0.0014	-0.002	9e-04	-0.0033	-0.0017	0	-0.003	-0.0028	-5e-04	0.002	9e-04	-0.0034	-0.0067	-0.002	-0.0016	-2e-04	-0.0036	-0.0036	0.0023	-0.0033	-0.006	-0.0039	-1e-04	0.0134	-0.0022	-0.0034	-1e-04	-0.0031	-0.0018	0.0011	9e-04	0.0012	0.0034	-0.0012	0.1002	-0.0045	-0.0037	-0.0016	-0.0035	-0.0068	-0.0015	-0.0052	-0.001	-0.0014	6e-04	-0.004	0.028	1e-04	5e-04	0.0017	-0.0043	6e-04	-0.0038	-0.0027	-0.0063	-0.0049	0.0014	0.0048	-2e-04	5e-04	0.0012	-2e-04	0.0212	0.0041	-0.0014	0.0024	-0.0028	-0.0011	-0.0049	0.0332	-0.002	-8e-04	-0.0014	-0.0026	-0.0017	-0.001	6e-04	7e-04	0.001	0.0018	0.0014	0	-0.0024	-0.0025	6e-04	-4e-04	-2e-04	-0.001	0.0027	-0.0012	-0.0013	-0.0032	-1e-04	-0.0032	-0.0015	0.0017	-0.001	-0.0049	0.0027	-0.0046	-0.0017	0.002	0.0024	-0.004	-0.0024	-0.0054	8e-04	9e-04	-8e-04	0.0014	0.0021	-0.0048	-3e-04	-7e-04	-0.0012	-9e-04	-0.0023	-2e-04	0.024	0.0015	-0.003	-0.0047	0.0041	-0.0023	-0.005	-0.0019	0.0024	-7e-04	-0.0013	0.0014	0.0017	-9e-04	-0.0022	-0.0014	3e-04	-1e-04	-0.003	-0.002	1e-04	-0.0025	-0.005	-2e-04	-0.003	-0.0013	9e-04	-0.0055	-0.0025	-0.0037	-0.0012	0	-0.0026	-0.001	-8e-04	0.001	0.0016	-0.0048	2e-04	0.0011	-0.0034	-7e-04	-0.0017	-0.0028	0.001	0.0025	3e-04	0.0021	0.0013	0.001	0.0011	-0.0039	-0.0039	4e-04	-0.0042	-0.005	-0.0027	0.0163	-0.0014	-0.0011	-0.0013	-4e-04	2e-04	-0.001	-0.0046	-0.0043	-7e-04	-0.0033	0.0164	0.0014	0.0076	-2e-04	-0.0047	0.002	-0.0017	0.002	-0.0029	-0.0042	-0.0012	0.0015	-0.0027	0.0032	0.001	-0.0049	0.0022	-0.0022	-0.0049	-0.0042	-0.0011	0.0037	-0.0022	-2e-04	-0.0047	-0.0021	0.0294	-0.0057	-5e-04	-0.0012	0.001	4e-04	-0.004	-0.0031	0.001	-0.0057	-0.0017	-8e-04	5e-04	-0.0013	-0.0024	-0.0044	0.0045	-3e-04	-0.0048	0.0011	-8e-04	0.0014	-0.0053	0.0011	-0.0043	3e-04	-0.0061	0.0013	-3e-04	-0.0041	-0.0051	-0.0053	-0.0038	-0.0022	0.01	9e-04	0.0013	-2e-04	8e-04	-0.0029	5e-04	-0.0028	-0.001	0.0022	3e-04	-0.0027	-0.0012	9e-04	-0.0036	-0.0014	-0.0018	-2e-04	-0.0012	-2e-04	-0.0011	0.0029	-0.0036	-0.0019	-2e-04	0.0038	2e-04	-2e-04	-0.0038	-0.0041	-0.0014	-2e-04	0.0028	0.0011	2e-04	-0.0044	-0.0023	-0.0018	-0.0052	0.002	-0.0066	0.006	-3e-04	-0.0023	-0.0017	0.0137	0.0019	-0.0033		-0.0011	-0.0042	0.0017	-0.0054	-0.0012	0	-0.0035	-0.0012	1e-04	-0.0022	-0.002	-7e-04	7e-04	-0.0015	-0.0036	0.0018	-0.0036	1e-04	-0.002	-0.0036	-0.0024	-0.0026	0.0017	0.0012	-0.0016	-0.0053	-0.0056	3e-04	0.002	-0.0037	-2e-04	-4e-04	-0.0019	-0.0045	0.0011	-0.0046	-0.0017	8e-04	-0.002	-0.0021	-0.0057	-0.0017	-1e-04	-0.004	-0.0011	4e-04	-0.0024	0.0015	-0.003	-1e-04	0.001	-0.0018	-0.0057	-0.0014	-0.0039	4e-04	0.0051	-0.0024	-0.0028	0.0218	-0.0063	0.002	-0.0034	-0.0012	-0.0057	9e-04	-0.0034	-0.0018	-3e-04	0.002	0.0012	0.0114	-0.0017	-0.0038	0.0056	-0.0011	-2e-04	-0.0039	5e-04	0.0011	-0.0018	0.0022	-0.002	0.0023	0.0011	5e-04	-0.0062	0.0012	0.0023	-0.0042	-0.0027	0.0045	0.002	-0.0025	-0.0042	-0.0022	-0.0022	-5e-04	1e-04	7e-04	4e-04	-0.0026	0.0086	-0.0036	-0.0038	-0.004	-0.0024	-4e-04	4e-04	-0.0049	-0.0021	-9e-04	-8e-04	-0.0034	-0.004	0.001	-0.0028	0.0015	0.0036	-0.0049	-0.003	3e-04	0.0013	0.001	-9e-04	-0.0056	-1e-04	-4e-04	0.0072	-0.0028	-5e-04	-0.003	8e-04	-0.0044	-0.0032	-0.0034	-3e-04	-0.0017	-9e-04	0.0022	-0.0034	-0.0057	-0.0038	0.0016	-0.0029	0.0014	-5e-04	0.0033	-0.0039	-0.0023	-0.005	5e-04	-0.0024	-6e-04	-0.005	8e-04	1e-04	-0.0011	1e-04	-0.0051	0.0029	-0.0024	-0.0017	-0.0016	-0.0024	-0.0022	-0.0034	7e-04	0.0338	-0.002	-0.0015	-0.0013	-3e-04	-4e-04	-0.0044	-0.0048	-0.001	-2e-04	-0.0055	0.0021	-0.0042	-0.0034	-0.0011	-0.0031	-0.0018	-0.0051	0.0031	0.0019	8e-04	-0.0052	0	0.0018	0.0015	3e-04	3e-04	0.0013	-0.0022	-0.0023	-0.0043	0.0064	-0.0035	5e-04	-0.0036	2e-04	0.1189	-0.0034	-0.0061	0.001	-0.0035	-0.0052	0.0021	7e-04	-0.0034	6e-04	-0.0017	-2e-04	-0.0062	-0.0024	-0.0015	-0.0032	0.0012	0	-0.0022	-0.0019	8e-04	-0.0019	-0.0016	-0.0033	-0.0028	-1e-04	-0.0019	9e-04	0	4e-04	-0.0032	-4e-04	-0.0056	7e-04	9e-04	-0.0043	-0.003	-0.0036	-0.0039	-0.0021	-0.0032	-0.0011	-0.0031	-0.0016	0.0418	2e-04	-0.0069	-4e-04	1e-04	-0.006	0.0033	3e-04	0.0049	-1e-04	-0.0019	-0.0025	-0.0044	-9e-04	0.0019	-0.0028	-0.0036	-7e-04	-0.0045	-5e-04	-9e-04	-0.0034	-0.0035	5e-04	-0.0023	-0.0043	-0.0019	0.0017	0.002	-0.0013	-0.0021	-0.0031	0.0019	0.0123	-5e-04	-1e-04	-0.0034	7e-04	3e-04
ML1679c|gpdA2|PROBABLE	-0.0017	0.0029	0.0025	-0.0015	0.0012	0	0.0039	-0.0014	-4e-04	0.0011	-9e-04	-0.0045	0	0.0014	0.0071	0.0019	8e-04	1e-04	-0.0023	0.0022	-0.0026	-1e-04	0.0011	-0.0016	-3e-04	0.0019	-2e-04	-0.0015	6e-04	-0.0016	-0.0039	-0.0012	-0.0059	0.0026	0.002	0.0019	0.0016	3e-04	-3e-04	-0.003	-0.0022	-0.003	0.001	-0.0016	-8e-04	0.0013	0.0021	0.0017	-0.0024	0.0051	-0.001	-0.0029	-3e-04	0.0014	-0.0012	0.0051	-0.0026	0.0046	1e-04	-0.0012	-4e-04	-3e-04	0.0013	0.0063	0.007	0.0068	4e-04	-0.0037	-0.0021	0.0032	-0.0014	-7e-04	-0.0033	-0.0016	-0.0043	8e-04	-0.0011	0	-0.0037	-6e-04	-9e-04	3e-04	0.033	0.0155	-0.002	-0.0018	0.0029	-0.0077	0	0.0023	-0.0023	6e-04	0.0022	-7e-04	0.0013	-0.0015	-0.0026	-0.0024	0.001	0.0013	0.0011	-0.0015	-0.0014	0.0049	-0.002	0.0011	0.0015	0.0022	7e-04	-1e-04	1e-04	-0.0033	-0.0053	0.002	0.0011	-0.003	-0.0053	4e-04	0.0011	0.0349	-0.0014	-0.0011	0.0015	-0.0043	2e-04	-0.0018	-0.0028	-0.0023	-0.0039	-3e-04	-0.0019	0.0221	0.001	0.002	0.0019	0	0.0025	-1e-04	0.0051	0.0032	0.0021	0.004	9e-04	0.0014	0.001	0	0.0023	-0.0044	0.0026	-0.0061	0.0036	-0.0018	-0.0026	-0.0031	0.003	0.002	0.0015	-0.0017	-0.0044	0.001	0.0014	-0.0015	3e-04	-0.0039	0.012	0.0027	0.0013	-0.0049	-0.0011	2e-04	-0.0013	0.0013	-0.0034	0.0017	-7e-04	0.0021	-0.0027	-0.0014	4e-04	0.0015	-2e-04	0.0017	0.0205	-0.0017	0.0149	0.0011	-0.0051	0.0032	-0.0014	-0.0027	0.0162	0.0106	0.0013	0.0013	-0.0015	0.009	-0.0022	0.004	9e-04	0.0104	0.0015	0.0022	-0.0054	-5e-04	-0.003	-0.0025	0.033	-0.0045	0.0015	0.0212	-0.0014	-0.0027	-0.0051	0.0026	0.0015	-7e-04	-2e-04	0.0035	0.0026	-0.0019	-3e-04	7e-04	0	0.0015	-0.0013	-0.003	0.0015	4e-04	-0.0031	0.0039	0.0051	1e-04	0.0067	-0.0032	-7e-04	0.0018	8e-04	0	0.0109	-0.0021	-0.0041	-1e-04	-0.0015	-3e-04	4e-04	-0.0021	-0.001	0.0018	-0.0023	-0.0036	4e-04	0.0036	0.0032	4e-04	0.0019	-0.0057	-0.0041	-0.005	4e-04	-0.0045	0.0028	2e-04	-0.0024	-0.005	0	-6e-04	0.0012	3e-04	-0.0014	-0.0014	0.0012	-0.0012	-0.0032	-0.0032	0.0021	-0.0031	-0.0032	-0.003	-0.0015	-7e-04	0.0028	0.0035	0.0016	9e-04	-5e-04	0	0	-0.0063	2e-04	0.0018	-0.0031	-0.003	-0.0064	3e-04	0.0029	-5e-04	-0.0032	0	-0.0015	-0.0028	0.0091	0.0021	-0.0043	0.001	-0.002	0.0014	0.0063	0.0019	0.008	-0.0011	-9e-04	-0.0026	-0.0029	-8e-04	-0.0033	0.0024	4e-04	-0.0057	7e-04	-0.0029	2e-04	-0.0038	-0.0044	-0.0024	-0.0028	-0.0023	0.0031	0.0048	5e-04	-0.001	-0.0032	-0.0034	-0.0042	-0.0012	0.0014	-0.0016	0.0045	-0.001	0.0384	0.0046	-0.0017	0.0036	-0.0042	-0.0026	-1e-04	-2e-04	0.0053	-0.0037	1e-04	0.0076	-0.0024	0.0107	-0.005	0.0048	0.0014	0.0024	2e-04	3e-04	-0.0016	-4e-04	1e-04	-8e-04	-0.006	-0.0047	-0.0026	-0.0026	0.001	-4e-04	0.0015	0.0013	-0.0053	-0.006	3e-04	-5e-04	-0.0036	-9e-04	0.0014	0.0116	4e-04	0.0024	-0.0028	-0.0036	7e-04	-7e-04	-0.0019	0.001	0.0066	0.0103	-1e-04	-0.004	-0.0033	-0.0041	-0.0029	-5e-04	0.0064	-2e-04	-0.0045	-0.0048	-0.001	-5e-04	-0.0045	-0.0027	-0.0012	-0.0039	6e-04	-0.0011	8e-04	-0.0024	-0.0022	8e-04	0.0031	-9e-04	0.0015	0.0057	0.0265	-0.0029	-3e-04	-0.0034	0.0204	-0.0015	0.0019	-0.0015	-0.0013	-0.0011	0.0217	0.0039	0.0677	-0.0039	0.0015	-0.0021	-4e-04	0.001	-0.0028	-0.0049	9e-04	-0.0052	0.0025	-0.001	-0.0018	0.0018	0.0042	-0.0021	-7e-04	-0.0011	-8e-04	2e-04	6e-04	0.0019	0.0015	2e-04	4e-04	-0.0019	0.0013	-2e-04	-3e-04	0.0015	1e-04	0.0035	1e-04	0.0017	-0.0051	0.0032	2e-04	0.0027	-0.004	0.0024	-3e-04	-7e-04	-4e-04	0.001	0.0024	-0.0017	-1e-04	-0.0024	7e-04	6e-04	0.002	0.0014	-0.0018	-0.0044	-0.0017	-0.0014	0.0015	1e-04	-7e-04	0.0018	-0.0013	-0.0013	0.0092	1e-04	2e-04	-0.0046	0.0166	0.028	-0.0016	-7e-04	-9e-04	-0.004	0.0012	0.0022	0.0037	0.0247	-0.0044	0.0048	0.0016	0.0029	0.0018	0.0022	0.0122	-0.0023	0.0059	0.0025	0.0432	-0.0028	-0.0024	-1e-04	0.0408	-3e-04	-0.0013	0.0057	-4e-04	2e-04	-0.0053	0.005	-0.0013	-0.0032	-9e-04	0.0039	-0.0011	-0.0032	-3e-04	-0.0047	-0.0056	-0.0011	-0.0017	-0.0036	0	-0.0014	0.0033	0.0011	5e-04	-0.005	0.0014	-0.0036	-0.0038	-1e-04	0.0019	-0.0016	-0.0039	0.004	0.0013	0.0035	0.0031	-0.0043	6e-04	0.0082	0.0015	0.0081	-0.0011	6e-04	-0.0019	0.0273	2e-04	-0.0034	0.0027	0.0025	0.0017	-9e-04	-5e-04	0.0021	0.0016	-0.0056	0.0016	-0.0018	2e-04	0.0017	0.0014	2e-04	-0.0021	0.0016	0.0122	-0.0039	-0.004	-0.0032	0.0021	0.0014	-1e-04	-7e-04	0.0067	-0.0056	0.0017	-0.0014	-0.0041	3e-04	-0.0028	-0.0039	-0.0034	-1e-04	0.0068	0.0017	7e-04	-0.0021	-0.0021	-2e-04	-9e-04	0.0027	0.0023	-0.0011	0.0049	-0.0035	-0.0021	-6e-04	0.0123	0.0311	-0.0068	8e-04	-0.0018	4e-04	0.0049	0.0023	0.0015	0.0028	-0.002	-0.0025	-6e-04	0.0016	-0.0018	0.0244	7e-04	0.005	-0.0064	3e-04	-0.0039	-0.0017	-4e-04	-8e-04	0.0085	0.0043	1e-04	-5e-04	1e-04	-0.0032	0.0043	-0.0017	0.0076	-0.0017	0.0075	-0.001	0.0016	-0.0012	0.0021	-0.0024	-6e-04	-0.0021	-0.0029	-0.0032	0.0033	6e-04	-6e-04	0.0032	-0.001	0.0019	-6e-04	-0.0054	8e-04	0.001	-3e-04	-0.002	-0.001	-5e-04	-0.0016	0.0016	0.002	-0.0069	0.0019	1e-04	-0.0043	-0.006	7e-04	-3e-04	-0.0011	-0.002	-0.0031	-0.0038	0.0015	0.002	-0.0029	-0.0016	0.0017	0.0015	0.0015	0.0038	-0.002	6e-04	0.005	8e-04	0.0199	-0.0049	0	0.0098	9e-04	0	8e-04	0.0053	-0.0027	0.001	8e-04	-7e-04	0.0021	-3e-04	0	-0.0018	-5e-04	-0.004	3e-04	0.0012	-0.0012	-0.0021	-0.0026	0.0024	0.0024	-0.0023	0.0021	0.0035	7e-04	0.0018	-3e-04	-0.0014	0.0118	0.0017	-0.0032	0.0051	-0.0024	-0.0012	0	-0.0038	0.0017	-9e-04	-0.0013	0.005	-0.0035	-0.0052	4e-04	0	0.0016	-8e-04	1e-04	0.0027	0.0012	-8e-04	0.0014	-0.001	-0.0021	0.0022	-0.003	0.002	0.0012	-0.0043	-9e-04	-0.0026	0.0675	4e-04	1e-04	0.0096	-0.0062	-0.0011	-0.0017	0.0319	0	-0.0013	-0.0013	0.0784	-0.0013	0.0045	-1e-04	-0.002	-0.0058	-0.0046	0.002	-0.0037	-0.0022	-0.0012	-0.0056	4e-04	-0.0058	6e-04	0.0062	-0.0028	-0.0012	0.0035	-0.0031	-0.0019	-0.0027	-0.0033	-0.0014	2e-04	-0.0027	-0.0015	-0.0026	-0.0015	-0.0016	-5e-04	2e-04	0.0012	-0.0027	-5e-04	0	0.0011	-0.0017	0.0191	2e-04	-7e-04	-3e-04	0.0048	-0.0067	-0.0032	-0.0034	9e-04	0.0024	-7e-04	0.0085	0.003	0.0032	-0.0011	7e-04	-2e-04	9e-04	0.0018	-0.0025	0.0057	-3e-04	-0.005	-0.0015	-0.003	0.0026	-0.0062	-0.001	0.0252	0.0021	-0.0036	1e-04	-7e-04	4e-04	-0.003	-0.0038	0.0058	0.0021	2e-04	1e-04	3e-04	-0.0023	-7e-04	0.0019	-5e-04	0.0152	0.0046	0.001	-0.0037	9e-04	0.0128	-4e-04	0.0038	1e-04	-0.0046	3e-04	0.001	-0.0021	-0.0013	-0.0035	-1e-04	1e-04	0.001	-3e-04	0.0021	0	-2e-04	1e-04	-3e-04	-3e-04	-0.0044	-0.0012	-5e-04	-0.0018	-0.0032	0.0031	-0.0051	-0.0022	-0.0034	0.0049	7e-04	-0.0021	-6e-04	-0.0021	0.0028	-0.0054	0.001	-0.0058	-0.0042	-0.001	0.0023	-0.0011	-0.0028	8e-04	0.0013	8e-04	-0.0012	0.0013	0.0115	-0.003	4e-04	0.0015	-0.0024	-0.0043	-0.006	-0.0026	-0.0025	8e-04	6e-04	-1e-04	-0.0013	-0.0025	-0.0025	0.0243	-0.0039	1e-04	-0.0048	-0.0029	0.0015	0.0049	0.0015	-0.0017	0.001	-0.002	0.0019	0.0025	-4e-04	0.003	-0.0016	-0.006	2e-04	-0.0031	-0.001	-0.0031	-1e-04	-0.0037	1e-04	0.0024	0.0013	-0.0055	-0.0014	-6e-04	0.0024	5e-04	-0.0012	-0.0024	0.0053	-0.0029	-0.0014	-0.0015	-0.007	9e-04	-0.0024	0	-0.0028	-0.0024	-0.0049	2e-04	-0.0013	0.0015	-0.0039	-0.0069	-0.0019	3e-04	-0.0046	-0.0033		-0.0045	-0.0032	-0.0033	-0.0061	-0.0024	1e-04	-0.0018	-0.0025	0.0063	-0.0019	-4e-04	6e-04	-0.0017	0.0134	0.0014	0.0027	-0.0051	0.0032	0.0015	-0.0017	0.0022	-0.0057	0.0179	0.001	4e-04	-7e-04	9e-04	0.0023	-0.004	-0.004	8e-04	0.0571	-0.0014	-0.0016	0.0083	-0.0047	-0.0029	-8e-04	-0.002	-0.0026	0.0232	-0.0015	-0.0018	-0.0056	-2e-04	0.0025	0.0072	-0.0028	-1e-04	-0.0018	0.0011	-0.0028	-0.0022	-0.0038	-0.0026	-4e-04	8e-04	8e-04	8e-04	0.0051	0	-0.005	-0.0067	-0.0019	-0.0032	-0.0012	3e-04	0.0015	-0.0016	-0.0021	-0.0054	0.0016	-0.0017	-0.0038	0.0016	-0.0052	0.0022	0.0093	0.0016	0.0103	-0.0025	-0.0028	-0.0054	-0.0047	-0.0026	-0.0012	-0.0035	-1e-04	3e-04	-0.0032	-0.0015	-0.0039	-0.0025	-0.0037	0.0016	4e-04	0.0243	-6e-04	0.003	-0.0011	-0.0058	-0.0027	-0.0023	0.0022	1e-04	0.0011	0.0129	-0.0028	4e-04	3e-04	0.0015	-0.0023	-0.0042	-0.0027	0.0024	-0.0014	-0.001	-0.005	4e-04	0.0027	-0.0049	0.0032	6e-04	-0.0022	0.0052	-0.0014	-3e-04	-4e-04	-0.0033	-0.0034	0.0034	-0.004	-5e-04	4e-04	-0.0042	-6e-04	0.0148	-0.0048	0.0048	0	0.0041	0.002	0.0029	0.0012	-0.0064	-5e-04	-0.0033	0.001	-0.0041	0.0013	-0.0031	-0.0018	9e-04	4e-04	7e-04	-6e-04	2e-04	-0.001	-0.0011	-0.0033	-6e-04	-0.0056	-0.0024	0.0046	0.0047	0.0015	0.002	-0.0028	3e-04	0.0015	3e-04	-0.0044	-0.0044	0.0093	0.0014	0.0015	0.0029	7e-04	0.0153	0.0125	-1e-04	-0.0044	-0.0043	-0.0017	-4e-04	-0.0029	-5e-04	0.0021	-0.0034	0.0018	-0.0042	8e-04	-0.0032	-0.0022	0.0017	0.0013	-0.0017	-0.0015	8e-04	-0.0017	0.0024	0.0025	7e-04	0.0156	0.001	0.0041	0.0013	-0.002	-0.0041	-0.0047	0.0093	0.0018	9e-04	-6e-04	-0.0045	-0.0021	-0.0025	-0.0056	0.0043	-6e-04	-2e-04	0.0035	0	0.0037	-2e-04	-0.0016	0.0019	-0.0037	0.0018	-0.0019	-0.0038	-0.0012	0.0058	0.0022	-0.0012	-4e-04	0.0018	-0.0023	-9e-04	-0.005	0.0039	-0.0012	0.0076	3e-04	1e-04	0.0023	0.001	0.0137	-0.0031	-0.0049	0.0016	-0.0046	0.0062	-0.0034	5e-04	-0.0031	-1e-04	0.0012	0.0032	-8e-04	-4e-04	-0.0065	-4e-04	0.0012	1e-04	-0.0017	-0.0028	6e-04	0.0141	-0.0044	-1e-04	0.0038	-4e-04	-0.0013	-0.0047	0.0024	-0.0024	5e-04	7e-04	0	0.0021	0.0393	0.0091	-0.0052	0.0014	-0.0034	-0.0024	-0.003	-0.0023	-0.0026	-0.0039	0.0029	0.0071	7e-04	-0.002	-0.0038	0.0205	-0.0041	8e-04	-0.0035	-0.0041	-0.0045	-0.005	-0.0031	-0.0064	0.0018	0.0096	-0.0015	-0.0036	-0.0032	0.0014	-0.0054	4e-04	6e-04	0.0024	-0.0046	-0.0029	0.004	0.0022	-0.0022	0.0011	-0.0053	-0.005	-0.004	0.0013	-0.003	-4e-04	-0.0013	0.0024	0.0017	0.0018	0.0326	-0.0022	0	0.008	0.0025	0.0209	0.0025	-0.0026	-7e-04	0.0339	-0.0021	0.0015	-0.0028	0.005	-0.0051		0.0015	-4e-04	0.002	0.0081	0.0014	2e-04	-0.0015	-0.0012	-9e-04	1e-04	6e-04	-0.0044	-9e-04	0.0011	7e-04	-0.0025	0.0064	-6e-04	0.0031	-0.0016	0.0019	-0.0019	0.0028	0.0058	0.0052	-9e-04	-0.0011	0.0033	-1e-04	0.0142	-0.0027	-0.001	-0.0021	-0.0017	0.0018	2e-04	0.0055	-0.005	-4e-04	-0.0021	-0.0032	-0.0024	-0.0045	-0.0012	7e-04	1e-04	9e-04	0.0015	8e-04	0.0041	1e-04	-0.0024	-0.0036	-8e-04	0	0.002	0.0049	2e-04	-4e-04	0.0071	-0.0023	-0.0058	0.0047	0	-0.0023	-0.003	5e-04	0.0608	0.0034	-0.0028	0.0028	-0.0016	9e-04	6e-04	0.0019	7e-04	0.0454	0.0011	-0.0058	0.0308	0.002	0.003	0.0011	0.0055	0.0344	-0.0024	-0.0018	0.0037	-0.0047	-0.0014	-0.004	-0.0036	-0.0028	8e-04	-0.0022	0.0023	0.0011	-0.0043	-2e-04	-0.0047	-0.0034	-0.0017	-0.0044	-0.0018	-0.0018	-0.002	2e-04	0.0018	-0.0053	-0.001	0.0037	0.0032	0.004	-5e-04	-6e-04	-0.0026	0.0011	0.0025	6e-04	0.0034	0.0023	-0.0041	0.0054	0.0011	0.0028	0.0132	0.0016	0.004	0.0111	-1e-04	-0.0028	3e-04	-0.0037	4e-04	1e-04	0.0034	-0.0038	0.0117	-0.0017	-0.0048	9e-04	-0.0013	-0.0018	-0.006	0.0018	0.0018	-0.0013	-0.0045	9e-04	3e-04	-0.0022	-0.0039	0.0015	-0.0024	5e-04	0.0054	-0.0053	-0.0029	-5e-04	-0.0011	-3e-04	0.0014	0.0026	0.001	9e-04	0.0016	0.0011	0.0011	0.001	0.0018	0.0071	-0.0018	-5e-04	-2e-04	-0.0024	0.005	0.0629	-0.0046	-0.0034	-0.0043	-0.0023	4e-04	-8e-04	-0.0017	0.004	0.0127	-0.0035	-2e-04	0.0014	-0.005	0.0041	-0.0052	-0.0055	-0.0047	-0.0017	5e-04	-0.0019	-0.0028	0.0011	7e-04	-2e-04	-3e-04	-0.0035	-0.0045	0.0081	-1e-04	-0.0021	0.0074	-0.0023	-0.0012	-0.0043	-0.0028	9e-04	-0.0043	-0.0032	-0.0049	-0.0027	0.0023	0.0023	7e-04	-0.0011	0.0276	1e-04	9e-04	4e-04	0.0019	-0.0074	0	0.0015	0.005	0.0019	0.0046	-0.0038	-0.0025	0.0055	-0.0019	-0.0011	8e-04	-0.005	0.0656	0.002	-9e-04	-0.0014	-2e-04	8e-04	-1e-04	0	0.0026	-3e-04	-0.0029	-0.0024	2e-04	-0.0043	0.0012	0.0073	0	6e-04	-4e-04	-5e-04	-6e-04	-5e-04	-0.0034	-0.0013	0.0015	0.0018	5e-04	-0.0025	-0.0044	-0.0037	4e-04	8e-04	-0.004	-0.0019	-0.0023	-0.0056	-0.0042	-0.0012	-9e-04	0.0018	8e-04	0.006	0	-0.0019	-0.0036	-0.0039	4e-04	0.0094
ML2351c|drrB|PROBABLE	2e-04	-2e-04	-5e-04	7e-04	0	3e-04	0.0028	0.0086	6e-04	0.0149	0.0023	0.0216	3e-04	0.0292	0.0138	-0.0012	-5e-04	-0.0031	0.0483	0.0022	0.0048	0.0062	-0.0021	-0.005	-0.0019	-2e-04	0.0065	-0.0049	0	0.011	0.0045	0.0995	0.0104	0.0028	-0.0014	8e-04	0.0017	0.0013	-0.0036	0.0095	4e-04	0.0095	-1e-04	0.025	-0.0041	0.0101	0.011	-0.0014	6e-04	0.0023	0.0177	0.0016	-0.0036	0.0254	-0.0053	0	-0.0061	0.0017	-0.0011	0.002	0.01	-0.0036	0.0017	0.0324	-0.0032	-0.0016	9e-04	0.0068	0.0285	0.0202	-0.0045	0.014	-0.0048	-0.005	7e-04	0.0019	0.0338	0.0068	0.0401	0.0089	0	-0.003	0.062	-0.0024	0.03	-0.0052	0.0018	0.0139	7e-04	-8e-04	-0.0057	-0.0012	0.0278	0.0423	0.0034	4e-04	0.1044	0.0027	-0.0022	0.0068	0.0033	0.0045	-0.0048	0.0058	0.0034	0.0078	0.0229	-9e-04	0.0024	-4e-04	0.0012	-2e-04	0.0171	-0.0011	-0.0021	0.0021	-5e-04	-0.0046	-0.0021	0.0018	0.0064	0.0183	0.0166	0.0067	-0.0031	-0.001	0.0014	7e-04	0.0025	0.0051	-5e-04	-0.0011	-0.0029	-1e-04	-0.0012	0.0011	-5e-04	-0.0029	0.0073	2e-04	0.0014	0.0032	-0.0035	-6e-04	-0.0022	0.0166	-0.0041	0.0054	6e-04	-0.0037	0.0026	0.0028	-0.0061	0.0013	-1e-04	0.0109	0.0083	-0.0059	0.005	-1e-04	0.0469	0.0019	-0.0036	0.0085	0.0023	-4e-04	0.0025	0.0147	8e-04	-0.0043	0.0011	-0.0043	-0.0027	-0.0032	0.0017	0.0078	0.0011	-0.0048	-0.0045	0.0031	0.0088	-0.0017	0.0018	0.0033	-0.0051	-0.0021	0.0866	0.0337	0.0092	-0.0036	0.3585	-0.0033	8e-04	1e-04	-0.0049	-0.0043	0.0089	0.0143	-3e-04	5e-04	0.0043	0.0024	0.0077	0.0101	0.0055	0.0868	-1e-04	-3e-04	0.013	1e-04	0.1585	0.0017	0.0046	-0.0021	-0.0017	0.0153	-5e-04	8e-04	0.1002	0.0027	-0.0043	-0.0026	0.05	-0.0017	-0.0027	0.1379	0.0072	0.0065	0.0119	7e-04	0.0055	-0.0016	0.0094	0.0307	-0.004	-0.0031	0.0069	-0.0011	-0.0019	9e-04	0.0438	0.0014	0.0067	0.0024	-0.0015	-1e-04	-2e-04	0.0047	0.0028	0.001	-0.0046	0.0086	2e-04	0.0281	-0.0019	0.0013	0.0217	-3e-04	-0.0019	0.0266	0.017	-9e-04	0.0014	0.0137	-1e-04	-8e-04	0.001	0.029	-0.0045	0.0039	-0.002	-0.0056	0.0021	0.0021	-0.001	0.0507	-0.0015	8e-04	-9e-04	-0.0047	-0.0031	-0.0029	0.0016	-0.0023	-0.0019	0.0024	-0.0018	0.0049	0.0428	7e-04	0.0403	0.0262	6e-04	0.064	0.0611	-0.0045	0.0373	0	-0.0056	-0.0029	0.0012	0.0098	7e-04	-0.0022	-0.0027	-0.0018	-8e-04	-0.0012	-0.006	-4e-04	-0.0022	-0.0021	0.0709	0.0031	0.0225	0.0246	8e-04	0	0.0091	-0.0056	0.0017	4e-04	6e-04	0.0061	-0.0063	3e-04	0.0136	-0.0017	0.0187	-0.003	0.0013	0.0017	0.0076	-0.0033	-0.0018	-0.004	0.0039	-0.0038	2e-04	0.0037	0.0036	0.0206	0.0931	8e-04	0.0063	-0.0035	0.0161	0.0128	0.007	0.0239	0.0027	-0.0034	0.0014	0.0027	-4e-04	0.0174	0.0016	0.0013	0.043	-0.0037	0	-0.0013	0.0127	0.027	0.0179	7e-04	0.0251	0.0037	-0.0017	-0.0026	0.0029	0.0043	0.0063	0.0722	0.0022	0.0025	0.0422	0.0045	0.0044	-0.0051	0.0044	0.002	6e-04	0.0021	0.0099	-0.0022	0.007	-5e-04	9e-04	-1e-04	0.0015	0.0197	0.0016	0.0091	0.1067	0.0042	0.2673	0.011	0.0084	0.0019	0.0159	0.0057	-0.0045	-2e-04	-0.0039	0.0056	0.0012	0.0121	0.0912	0.0175	-7e-04	-2e-04	-0.0029	-6e-04	0.0044	0.0453	-0.0049	0.0178	0.0512	0.0091	0.0585	-9e-04	-0.0011	0.0048	-0.0014	-0.0012	0.0086	0.0053	0.0171	0.0051	-0.0021	0.0038	-0.0015	-7e-04	-0.0023	0.004	2e-04	-0.0031	0.0191	0.0019	-0.0016	5e-04	0.0133	0.0148	-0.0054	-0.0048	-8e-04	-0.0012	-3e-04	-6e-04	-0.0011	0.0015	-9e-04	0.0013	0.0191	-0.0038	-0.0044	-9e-04	0.0041	-4e-04	0.0046	2e-04	3e-04	0.0013	0.0024	-6e-04	0.0298	3e-04	0.0102	0.0346	0.0054	0.0161	0.0037	-5e-04	0.0215	4e-04	0.0889	0.0062	0.0057	0.002	-5e-04	-0.0055	0.1096	0.0089	0.007	0.11	0.0122	-0.0054	-1e-04	-0.0018	0.0109	0.0219	0.0036	0.0217	0.1241	0.0055	0.0038	0.0137	4e-04	-9e-04	0.0788	-1e-04	0.008	0.0256	-0.0016	0.0013	-0.002	-1e-04	3e-04	0.3311	0.0139	-0.004	-0.0052	0.0027	0.0011	-1e-04	0.07	-0.0027	-0.0037	-0.0022	0.0011	0.0022	0.0011	-0.0034	0.0092	0.0037	0.0138	-0.0041	0.0268	0.0083	0.0054	0.0731	0.004	0.0017	0.0042	8e-04	0.0354	-0.0059	0.0166	-0.0028	5e-04	-2e-04	-0.0043	9e-04	0.0034	0.0354	-0.0036	-0.0057	0.0512	0.0088	-0.0022	-0.0029	-8e-04	6e-04	-0.0033	0.0033	-0.0017	0.0015	-0.0051	-0.0039	0.0141	0.0728	-0.0018	0.1123	-0.0021	-0.0019	1e-04	0.0235	-0.005	-0.0022	-0.0023	0.0062	0.0654	-0.0064	-1e-04	9e-04	-0.0025	0.0703	0.0018	0.002	-0.0038	0.0739	0.0018	-0.001	0.0029	9e-04	-1e-04	-0.0073	-0.0015	0.0106	0.0108	9e-04	-2e-04	0.0199	-0.0029	5e-04	-6e-04	-0.0033	-0.0057	-1e-04	-0.0026	0.0248	0.0325	0.0325	0.0445	-4e-04	7e-04	0.0059	0.1328	3e-04	0.0075	0.0018	-0.0026	0.0975	2e-04	-0.0015	0.0166	0.0125	0.0209	0.0032	-0.0029	-0.0054	0.0012	8e-04	4e-04	-0.0028	2e-04	2e-04	0.1942	0.0086	0.0746	-0.0021	0.0043	0.0133	0.0027	-0.0054	0.0017	-0.0032	-9e-04	2e-04	0	-0.0034	-0.0022	-0.0015	9e-04	0.0137	-0.0012	8e-04	0.0254	-0.0015	-0.0031	0.0275	-0.0046	0.0165	0.002	-0.002	-9e-04	-0.0013	-0.0046	0.0042	0.0104	0.0508	0.0081	0.0017	-0.0025	0.026	-4e-04	0.0022	0.0984	0.008	-1e-04	-0.0028	0.0137	0.2508	0.0335	0.1881	0.3601	-0.0012	0.0011	0.0104	0.1008	0.0294	-0.0058	0.0015	0.0434	0.0026	-0.0044	0.119	0.0338	-0.0017	0.0087	0.0011	0.0018	0.0217	0.0189	-0.0025	0.0284	0.1893	-0.0029	-0.0031	-0.0019	0.0228	0.003	0.0773	-0.0011	-0.0034	-0.001	-0.0052	0.0098	-0.0043	-0.0045	0.1028	0.1542	-0.0022	0.0179	-0.0032	0.0555	0.0049	-0.0012	0.0455	-0.0014	-0.002	0.0019	0.0223	-0.0042	-0.0026	0.0011	-0.0059	0.0119	-6e-04	0.0093	0	0.0049	0.0107	0.0162	0.0013	0.0021	9e-04	0.0079	7e-04	0.0132	5e-04	-0.0041	0.004	0.0012	-0.0058	0.0684	-0.0017	-0.0037	-0.0016	0.1335	-0.005	-0.0047	0.0038	-0.0013	-0.0011	-0.0058	-1e-04	-0.0039	-0.0047	-8e-04	-0.001	-0.0069	0.1256	0.0066	-0.0051	-0.0018	0.0199	0.002	-0.0043	0.0109	-0.0066	0.0159	0.0092	0.011	0.0146	0.0444	0.0798	-0.0029	1e-04	0.015	-0.0026	-0.0024	-0.0014	-1e-04	1e-04	0.0334	2e-04	0.104	0.0013	0.0028	3e-04	-0.0011	0.0212	-0.0015	0.01	0.0025	-3e-04	0.0113	-0.0021	0.0078	-0.0013	-4e-04	0.0016	-5e-04	-7e-04	0.0135	0.0015	-0.0058	-0.0012	-0.0027	-7e-04	0.1448	0.0044	0.0055	0.0027	-0.0076	0.0013	-0.002	0.0011	-0.0019	-8e-04	0.0016	1e-04	-0.0038	-0.0056	0.0124	-0.0026	-2e-04	0.0028	0.0134	0.0014	0.0019	-0.0011	-0.0012	0.0015	0.0057	0.0079	0.0057	0.0017	0.0089	0.004	-0.0041	0.0064	0.092	0.1065	0.0104	0.0037	0.0988	0	0.0021	0.0093	0.0018	0.0235	0.0197	-0.0051	-8e-04	1e-04	0.0037	0.0044	-2e-04	0.0178	0.0069	0.0018	-0.0047	-0.005	-8e-04	0.0053	-2e-04	-0.0033	-0.0022	-0.0019	-0.0036	-0.0028	-0.005	-0.0021	-0.0039	-0.0038	-0.0024	4e-04	-0.0057	0.021	-0.0034	6e-04	4e-04	6e-04	0.0017	0.0031	0.0016	-0.0017	0.0022	0.0029	8e-04	-0.001	-2e-04	-0.0012	-1e-04	0.0022	-0.0043	0.0033	-0.0051	-3e-04	0.0012	-0.0019	-0.0016	2e-04	0.0029	-0.003	0.0049	0.0014	-0.0024	-0.0019	0.0581	0.0081	0.2136	0.0018	9e-04	0.0107	0.0033	0.0257	0.09	0.0019	-0.0047	0.0267	-0.0064	0.001	0.0014	-0.0029	-0.0024	-0.0017	-0.0051	-0.0034	-0.0034	0.0728	-0.0019	-0.005	-1e-04	0.0183	0.0552	0.0402	-3e-04	-0.0016	0.0288	0.0014	0	-0.0043	-0.0024	-0.0026	-0.0024	0.6103	-0.0031	0.0056	2e-04	0.0018	0.0119	-0.0014	3e-04	-0.0059	-0.0034	0.1307	-0.0035	0.0013	-0.0029	-0.0069	0	0.0083	5e-04	0.005	0.007	0.0019	0.0079	-0.0074	0.0099	7e-04	4e-04	-0.0045		-0.0014	-0.0055	-9e-04	5e-04	0.0035	-8e-04	0.0043	0.0062	0.001	0.1053	0.0094	-0.0021	3e-04	-0.001	1e-04	-0.0014	0.0864	0.013	7e-04	-0.0043	0.0101	-0.0024	-0.0029	0.009	3e-04	-0.0023	8e-04	0.0311	0.0013	0.0239	-0.0042	0.006	-0.0046	-0.0025	-5e-04	0.0064	6e-04	8e-04	0.0673	-0.0043	-0.0056	0.0048	8e-04	-0.0042	0.0147	0.0016	0.0024	0.0087	-0.0018	-0.0018	0.0022	0.0134	-0.0013	0.002	0.0276	-0.0031	-0.0041	0.0059	0.0024	-0.0018	0.0068	0.0175	0.1095	1e-04	-0.0013	0.051	-0.0017	0.0074	0.0083	0.001	-0.0025	0.0067	0.0011	-0.0016	0	-0.0012	0.0186	0.0204	-0.0032	0.0086	0	0.0238	0.0122	0.0883	0.0178	0.0269	-0.0035	-1e-04	0.0027	-0.0039	0.0019	0.0013	-4e-04	0.0557	0.0671	-5e-04	-0.0051	8e-04	0.0028	-6e-04	0.0226	0.0763	0.1461	0.0142	0.0262	0.0703	0.0021	2e-04	0.0013	-0.0017	0.0021	0.0073	0.0045	-0.002	0.0031	0.0147	0.0035	0.0081	0.0078	9e-04	-0.0024	-0.0033	-0.0014	-0.002	0.0646	0.0521	-0.0023	-0.0028	8e-04	-4e-04	0.0444	0.0104	-0.0011	0.0022	0.1001	-3e-04	0.0016	5e-04	0.0081	0.0012	-0.0014	-0.0023	-0.0033	-0.0012	0.1575	-0.0025	0.0021	0.0098	0.0017	0.0013	0.0042	0.001	0.003	0.0011	-0.0051	-0.0037	-0.0064	0.0238	-0.0022	0.0072	2e-04	0.1234	0.0261	0.0096	-0.0018	-0.0024	1e-04	-0.0036	0.0063	-0.0018	0.0044	9e-04	0.0403	-0.0031	-0.0034	0.0179	0.0468	0.0166	0.0671	-0.0025	0.002	0.0024	9e-04	0.1343	-0.0014	0.1091	-0.0011	-1e-04	-0.0031	-0.001	0.0023	-0.0033	5e-04	-0.0039	-0.0026	-0.0053	0.0735	-0.0037	-0.0047	0.0135	-0.0013	0.0762	-0.0033	-2e-04	-2e-04	0.0046	0.01	-9e-04	0.0017	0.0013	-0.002	-0.003	0.0018	0	0.087	0.0081	0.0388	0.0241	0.038	0.004	-0.005	-0.0042	0.0064	0.0026	-0.0042	0.0032	0.0011	-6e-04	0.0038	5e-04	0.0644	0.0011	0.0098	-0.0024	-0.0054	0	0.0015	-0.0049	3e-04	-0.0014	5e-04	-0.0027	7e-04	-0.0031	7e-04	-0.0039	-0.0023	-0.0012	3e-04	0.0523	0.0018	0.0022	-0.006	9e-04	-0.0046	0.0099	-0.0054	-1e-04	0.0026	0.0083	-0.0013	-0.0057	0.4048	0.0765	-0.0067	0.0124	-0.0023	0.0018	-5e-04	-0.0051	-3e-04	1e-04	0.0073	0.0051	-0.002	0.0044	0.0072	0.0027	0.0827	0.1098	0.0026	-0.0059	0.006	-0.0018	6e-04	0.0035	0.0062	-0.0037	-0.0011	0.1125	0.0098	0.0097	-0.0023	0.002	0.0015	-0.0048	0.0127	-0.0033	-3e-04	4e-04	0.0039	0.0438	0.1388	0.2213	0.0053	-0.0023	0.0029	-7e-04	-0.0039	0.0078	0.0198	-0.0066	0.0015	0.0072	0.0027	-3e-04	-0.0012	0.058	0.002	-0.0046	0.0051	0.0334	4e-04	-0.0011	-0.0016	-0.007	-0.0014	-0.0024	-0.0015	0.0016	0.011	0.0111	0.1287	-0.0033	-0.0028	0.0054	0.0405	0.0023	0.0252	0.0013	-0.0017	0.0011	0.0026	0.0087	0.0013		0.1056	0.0099	6e-04	-0.0045	0.0048	-0.001	-5e-04	-0.0062	-0.001	8e-04	-0.002	0.0414	0.0063	2e-04	-6e-04	0.0011	-0.005	8e-04	0.0109	-0.005	-0.0034	-0.0045	-0.0015	0.0153	-0.0027	0.0138	0.0075	0.0011	0.0011	-0.0048	0.0027	0.0028	0.0011	-0.0051	-0.001	0.1505	-0.0029	-2e-04	-0.0027	-0.0012	0.1413	0.1335	8e-04	0.0047	-0.0022	0.0393	0.0014	0.0622	-0.0041	-0.0011	0.0078	0.005	0.0253	-0.0024	-0.005	0.0069	0.006	-0.0017	-0.0038	0.0607	-0.0063	0.021	-0.0054	-0.0024	0.0381	0.1197	-4e-04	-0.0031	-0.0014	0.0012	-3e-04	3e-04	-0.003	-0.0064	6e-04	-0.0026	7e-04	-0.0038	-6e-04	0	-0.0029	0.0199	0.0031	0.0014	0.0103	-7e-04	-0.0072	0.0222	0.0011	-0.0055	-0.0016	-8e-04	0.0012	-0.0037	7e-04	9e-04	0.0647	0.2305	0.009	6e-04	-6e-04	-0.0042	0.0014	5e-04	-0.0052	-0.0034	0.0403	-0.0014	0.0511	-0.006	0.0028	0.0037	0.0081	-0.0028	-0.0051	0.0076	0.0301	2e-04	3e-04	-0.0037	-0.0041	-6e-04	0.0023	-2e-04	-0.002	0.0035	4e-04	-0.0015	0.0021	-0.0041	-0.0016	-0.0016	0	0.0047	0.0336	0.0955	0.0415	-0.0049	8e-04	0.001	0.0076	0.0167	8e-04	0.0023	-0.0039	0.014	0.0043	0.0019	-8e-04	-0.0036	-0.0022	0.0044	-0.0034	4e-04	-0.0041	-0.0025	0.1071	-0.0022	-0.002	0.0279	-0.006	-0.0035	-0.0027	0.0881	4e-04	-0.0033	0.0095	0.0173	-0.0034	0.0129	0.0024	0.0024	6e-04	-0.0016	-0.0039	0.004	0.0059	0.0107	0.0795	0.0169	5e-04	-0.0045	0.0047	-0.0011	-0.0029	-0.002	-6e-04	-0.0052	0.0042	0.0014	0.0049	0.2805	2e-04	-5e-04	-0.0067	4e-04	-0.0032	0.0066	-0.0045	0.2554	0.5053	0.0095	0.0154	-6e-04	0.0337	-0.0046	-0.0011	-4e-04	0.0021	-0.0012	0.0304	0.0018	0.0096	0.0314	-0.0039	0.058	-0.0033	-0.0013	-0.0026	-0.0043	-2e-04	0.0281	0.0038	2e-04	7e-04	0.005	0.0084	-0.0045	-0.0037	0.0657	-0.003	0.0078	0.001	-8e-04	-5e-04	-7e-04	0.0105	0.0436	0.0059	-0.0054	-0.0039	-0.0049	-0.0048	0.0088	-2e-04	0.1397	0.018	-0.0026	0.0211	0.001	0.0591	0.0146	0.046	0.1352	0.0023	0.0142	0.0161	-0.0012	-0.005	0.0041	-0.0035	-0.002	-0.001	0.0182	0.0446	0.0121	0.004	0.0709	0.0399	0.0315	-0.0045	5e-04	-0.0039	0.0067	0.0331	0.0187	0.1061	0.0017	0.1062	0.2522	0.0149	-0.005	-0.0014	-0.0014	0.0115	0.009	0.0013
ML1889c|end|PROBABLE	-0.0022	-0.004	-3e-04	-0.0036	0.0021	-0.0055	0.003	-0.0031	-0.0031	0.002	-0.0034	-0.003	0.004	0.0024	-2e-04	0.003	0.0017	0.001	-0.0018	-2e-04	-7e-04	3e-04	0.002	-0.001	-0.004	0.003	6e-04	-9e-04	0.0054	-0.001	-0.0036	-5e-04	-0.0059	-0.0035	-0.0014	-0.002	0.0014	-0.0024	5e-04	-0.0026	-0.0017	-0.0026	-8e-04	-0.001	-1e-04	0.0023	0.0032	0.0027	9e-04	-0.0034	-3e-04	-0.0025	5e-04	6e-04	-0.0017	-0.0017	-0.0021	-0.003	0.001	-0.0015	-0.0021	5e-04	0.0049	0	9e-04	0.0018	-8e-04	0.0227	-0.0016	0.0044	-0.0019	0	1e-04	-0.001	-0.005	-0.0038	0.004	9e-04	-0.0044	-0.0019	3e-04	0.0011	-0.0014	0.0013	-0.0012	-0.0012	-0.004	0.0013	-3e-04	0.0034	0.0062	-5e-04	0.0012	-0.0027	-6e-04	-0.002	-0.0053	-0.0029	0.0019	2e-04	-0.0023	-0.0012	-8e-04	-0.002	-0.0034	-0.0014	0.001	0.0033	0.0016	0.001	-0.0045	9e-04	-0.0029	0.0011	0.002	0.0025	-0.0017	0.0044	0.002	-0.0053	0.0119	-0.0024	-3e-04	-0.005	-3e-04	0.0019	-0.0038	-0.005	4e-04	-0.0016	-0.0026	7e-04	8e-04	0.0031	0.001	-0.0046	-0.0043	1e-04	0.0011	-0.0056	-0.0015	-0.0024	0.0058	0.0016	0.0019	9e-04	-9e-04	-0.0052	-0.0041	-0.0011	-0.0031	-0.0012	-0.0021	0.0111	0.0242	0.0031	0.0025	0.0016	-0.0041	0.0022	2e-04	0.0058	0	-0.0036	-0.0045	0.0018	-0.0011	0.0033	-0.0016	0.0309	-0.0051	-0.0031	1e-04	-2e-04	-4e-04	-0.0014	-0.0055	2e-04	-0.0015	-3e-04	-0.0022	0.0017	0.003	-0.0038	-0.0015	0.002	-1e-04	0.0024	0.0072	-6e-04	-0.0037	4e-04	2e-04	0.0023	0.0151	-7e-04	-0.0049	-0.0056	5e-04	-5e-04	0.0025	0.0021	-0.004	0.0085	-0.0016	0.01	0.0068	-0.0025	-0.0031	0.037	-0.0019	-0.0044	-0.0039	-0.0019	0.0025	-0.0011	0.0029	-0.0021	0.0016	-0.0026	0.0067	0.0016	-0.0025	0.0025	-6e-04	-0.0038	-2e-04	1e-04	-0.0052	7e-04	-0.0047	0.0018	0.0016	0.0062	0	-1e-04	0.0011	0.0031	0.0011	-0.0042	-8e-04	0.0047	-0.0032	5e-04	0.0068	-6e-04	-0.0013	0.0088	-0.0028	0.0053	-0.001	-1e-04	-0.0016	0.0012	0.0018	-0.0024	-0.0049	-0.002	0.0032	-0.003	-0.0032	0.0213	-0.0022	-0.0058	-0.0018	0	4e-04	0.0011	-0.0035	-0.0019	0.0061	-0.0017	-0.0047	-0.0047	0.0012	-0.0064	-0.0045	-0.0018	5e-04	-0.0011	-7e-04	4e-04	0.004	0.0018	0.0015	-0.0037	0.0099	-0.0063	-0.0012	0.0028	-0.0049	-0.0036	-0.0011	6e-04	0.0018	0.0551	-0.0028	0.0196	-0.0017	-0.0034	0.0289	0.0011	0.002	0.0019	-0.0025	0.0024	-0.0066	0.002	-5e-04	-4e-04	0.0025	0.0059	-0.0057	6e-04	-0.0011	-7e-04	0.0026	-0.0066	4e-04	-0.0044	-0.0011	0.0019	-0.0011	-0.0019	0.0097	-0.0018	-0.0025	0.0076	-0.0029	0.0026	0.0012	0	-0.003	0.0023	0.0024	-0.001	0.0159	0.0038	-0.0043	0	0.002	-0.0031	-0.0057	0.0276	-0.0038	6e-04	0.0023	7e-04	-7e-04	-0.0036	0.0011	0.0032	0.0032	-0.0038	-6e-04	-0.0018	-0.0045	0.0076	-0.001	4e-04	-0.0027	-0.0011	-9e-04	-0.0044	-0.0021	-2e-04	8e-04	-0.004	0.0025	0.0011	7e-04	0.004	0.0011	0.0083	-0.0043	-9e-04	0.0024	-0.0026	-0.0026	-0.0019	-5e-04	0.0034	0.0018	-0.0044	7e-04	0.0019	8e-04	-0.0037	5e-04	0.0662	-0.0031	-0.0049	3e-04	-0.0015	0.0032	0.0521	0.0067	-0.0056	-0.0023	-0.0042	-0.0042	-0.0044	-5e-04	0.0032	-6e-04	-4e-04	-0.005	-0.0019	-0.0029	0.0017	0.0031	-2e-04	4e-04	-0.0052	-0.002	1e-04	-0.0016	0.0013	-0.0054	0.0015	-2e-04	-9e-04	-0.0043	-0.0016	0.0027	0.003	0.0027	-0.0023	0.0045	1e-04	5e-04	0.0019	-0.001	7e-04	0.0018	-0.0069	-0.0016	-0.0036	-0.0039	0.0016	0.0021	-6e-04	-0.0011	0.0034	-0.0022	-0.0018	5e-04	0.005	0.0035	-8e-04	-8e-04	-0.0012	0.0023	-0.0014	-0.0016	0.0689	0.0289	-0.0015	-3e-04	0.0018	-0.0029	-0.0036	-1e-04	-6e-04	-0.0017	-0.0024	-0.0018	0.0025	-0.0031	0.0019	-0.0036	-0.0044	7e-04	0.001	0.004	-0.0013	0.0031	0.0024	0.0037	-0.0041	0.0273	-0.0019	0.0013	0.001	0	-2e-04	-0.0026	-0.0018	-7e-04	0.0013	-8e-04	0.0185	-6e-04	0.0038	-0.0037	-7e-04	-2e-04	-0.0069	-5e-04	0.0073	-2e-04	0	-0.0041	-5e-04	0.0066	0.0011	0.0017	0.0153	-1e-04	-0.0017	-0.0026	-7e-04	-0.0012	-3e-04	0.0061	-5e-04	-0.0016	6e-04	-0.0018	0.0045	0.0052	0.0018	-0.0031	-1e-04	-0.0029	-0.0038	-2e-04	-5e-04	-0.0016	0.0119	0.0108	-0.0035	0.0014	0.0051	-0.0022	-0.0054	0.0019	-7e-04	0.0145	0.0089	0.0048	7e-04	-0.0017	-0.0045	0.0032	-0.0013	-3e-04	-0.0021	0.0025	0.0016	4e-04	4e-04	9e-04	0.0105	4e-04	3e-04	0.0245	-0.0054	0.0135	-6e-04	-0.0024	-0.0055	-2e-04	-0.0062	9e-04	0.0035	-0.0025	-0.0022	-0.0018	0.0011	0.0014	0.0246	0.0036	-0.0032	-7e-04	0.0023	0.0012	-1e-04	-0.0048	-0.0041	0.0018	-0.0046	-0.004	0.0428	0.0016	2e-04	0.0035	0.0079	0.0042	6e-04	0.0018	0	-0.0028	-9e-04	6e-04	0.0166	-0.0021	0.0167	-0.0025	-0.0023	0.0016	-0.0043	-0.0016	0.0066	-0.0022	0.0018	-5e-04	-0.0031	-0.0016	-0.0042	8e-04	0.0157	4e-04	3e-04	0.0024	8e-04	0.0104	1e-04	-0.0015	0.0034	4e-04	0.0021	-0.0024	-0.004	-0.0033	0.0023	0.0665	-4e-04	-5e-04	0.0018	-0.0031	0.0046	0.0134	-0.0038	0.0066	-0.0022	0.0055	0.003	0.0011	0.0011	0.0028	-0.0039	0.001	0.0015	-0.0039	-0.0031	-0.002	0.0222	-0.0032	0.0018	0.0086	-3e-04	-0.001	-0.0016	-0.0051	0.001	-0.004	4e-04	-0.001	0.0044	-0.0023	0.0023	-0.0032	0.062	0.0017	-0.002	0.0118	-0.0021	-0.0023	0.043	-0.0021	5e-04	0.0011	8e-04	0.0048	-3e-04	-0.004	0.0546	-0.0048	5e-04	-6e-04	-0.0034	-6e-04	-0.0053	-1e-04	6e-04	-5e-04	-0.001	0.0013	0.0025	0.0018	0.0283	-7e-04	4e-04	4e-04	0.0017	-0.0013	-9e-04	-0.0019	0.0019	0.0018	9e-04	-0.0032	-0.0011	-7e-04	-1e-04	-0.0012	-0.002	0.0011	-7e-04	-0.0012	-0.0025	3e-04	-0.0047	-9e-04	1e-04	-5e-04	-0.0016	-0.0041	-0.0015	-0.0017	0.0014	-0.0016	0.0025	-0.0012	0.0167	0.0049	0.0033	0.0016	-0.0052	0.0012	6e-04	-0.0039	-0.0017	0.0019	-0.0056	8e-04	-0.0057	9e-04	-0.0018	0.0037	0.002	-8e-04	-4e-04	5e-04	-0.0029	-0.0044	0.0557	-7e-04	0.0015	0.0032	-0.0014	-0.0028	0.1139	0	0.0011	0.0031	0.0017	-9e-04	0.0018	-0.0034	-2e-04	-0.004	0.004	-6e-04	-0.0015	-0.0022	-6e-04	-4e-04	-0.0034	-0.0033	0.0033	-0.007	-0.0043	0	-0.0014	0.0021	-0.0023	0.0042	0.0036	-0.0025	-0.0039	6e-04	-8e-04	0.0033	0.1402	-0.0015	0.0024	-0.0049	0.0047	-0.0017	0	-0.0017	0.0051	-0.0019	0.0042	0.0209	0.0026	-0.0032	-0.0029	-0.001	0.0018	0.0148	-0.0045	-0.0047	0.03	-0.0012	0.0133	-0.0022	1e-04	-1e-04	-0.0011	-2e-04	0.0101	-0.0027	0.0022	-0.0041	-0.0029	0.0014	-0.0055	0.0015	0.002	-0.0045	-0.0061	0.0295	0.0092	0.0227	7e-04	-0.005	0.0107	-0.0012	-8e-04	0.0011	-0.0036	0.0019	0.0049	0.0057	-0.0013	0.001	-0.0031	0.001	0	-8e-04	3e-04	0.0035	-0.0031	-0.0019	-0.0011	0.0011	0.0094	-0.001	-0.0011	-0.0048	-9e-04	0.0129	-0.0039	0.015	0.0015	0.0018	0.0071	0.0296	-0.0027	0.001	-3e-04	0.0043	-0.0014	2e-04	0.0074	-0.005	0.0287	0.0011	0.0012	5e-04	0.0063	-0.0025	0.0026	-3e-04	-9e-04	0.0014	-7e-04	-0.0025	-0.0018	0.0112	-9e-04	-0.0024	0.0031	-0.0028	-0.003	1e-04	0.0037	0.0147	1e-04	-0.0043	0.0048	0.0016	0.0019	0.0033	0.0041	0.0017	-0.0017	0.0045	0.0027	0.003	0.0023	-2e-04	8e-04	-7e-04	3e-04	-0.0036	0.0038	0.0033	0.0041	-0.002	0.0012	-0.0019	-0.0035	0.0051	4e-04	-0.0038	-0.0034	-0.002	0.0158	0.0109	-0.0067	-0.0025	0.0044	0.0045	4e-04	-0.0015	0.0125	-0.0011	-1e-04	-0.0014	0.003	0.0015	-0.0017	-5e-04	-0.0021	3e-04	-2e-04	-0.0049	0.0057	0.0083	-0.0013	0.0034	0.0035	0.0036	0.0011	0.0137	0.0018	-0.0019	0.2666	0.0077	0.0035	-0.003	0.0025	-0.0025	0.0033	-3e-04	0.002	8e-04	-0.0033	2e-04	-0.0034	-0.0049	-0.0015	-0.0023	-0.0034	3e-04	-0.0046	7e-04	-0.0017	-9e-04	-0.0062	-0.0061	-0.0032	-0.0014		0.0013	0.0021	-0.0026	-4e-04	-0.0029	-0.0013	0.0064	0.0019	0.0047	2e-04	0.0013	0.0052	-0.0016	-0.0048	-1e-04	0.0082	3e-04	5e-04	-0.0011	-0.0045	4e-04	8e-04	-0.0022	-0.0011	0.0018	-0.0033	2e-04	0.0024	-0.0011	-0.0014	-0.0028	-0.0037	5e-04	0.0033	-0.0024	-0.0022	-0.0038	-0.0032	-0.0011	0	-0.0012	-0.0054	-6e-04	0.0024	-0.0025	0.0015	-5e-04	-0.0023	-8e-04	4e-04	7e-04	0.0125	0.0127	0.0062	0.001	-0.0011	-0.0011	-2e-04	0.0019	-0.0038	-0.0037	-0.0033	-0.0047	-0.0017	0.0011	0.0025	0.0123	-0.0035	0.0028	-0.003	-0.0018	-0.0061	0.0026	-0.0042	0.0025	-0.0018	0.0026	-0.001	0.007	-1e-04	-0.0051	0.0011	-0.0048	-0.0026	-0.0053	-0.0028	-0.0011	-0.0038	0.0011	-0.0036	-0.0033	0.0028	0.0054	0.0012	-0.0014	0.0041	-0.0018	-0.0016	-5e-04	0.0017	-0.0018	0.0023	-0.0019	-8e-04	-0.0038	-0.005	-0.0024	-0.0014	0.0025	0	4e-04	-0.0028	0.0014	-0.0062	0.0042	-0.0039	-8e-04	9e-04	-0.0057	2e-04	4e-04	3e-04	-3e-04	-0.0051	-0.0016	0.0014	0.0871	-7e-04	0.0034	-0.0037	0.0092	0.002	-0.0039	2e-04	0	0.0015	-0.006	0.0065	-0.0025	9e-04	5e-04	-0.0011	-0.0011	-9e-04	0.0063	0.0305	0.0012	0.0016	0.0051	-0.0023	0.0047	-0.0022	-1e-04	-0.0019	-1e-04	-0.0037	-0.0033	9e-04	0.001	-0.0044	0.0015	-0.0027	5e-04	0.0036	9e-04	-0.004	0	0.0025	4e-04	3e-04	-0.002	-0.0028	2e-04	-3e-04	-0.0031	5e-04	0.014	0.0015	8e-04	-0.0041	-0.0041	0.0013	4e-04	-0.0017	5e-04	0.0017	-0.001	-1e-04	0.0011	-4e-04	0.0142	0.002	0.0086	0.0011	-0.0031	-0.0036	-4e-04	-0.0028	0.0012	0.0024	-5e-04	4e-04	0.0159	-0.0028	0.0023	-0.0025	-0.0029	-0.0044	-1e-04	0.0017	0.0027	-0.0043	0.0026	0.0013	4e-04	-0.0054	5e-04	-0.0033	0.0011	-0.0018	0.0033	-8e-04	-0.0022	-0.003	-0.0057	-0.0055	7e-04	0.0011	0.0157	0.0018	-0.0057	0.0012	0.0255	-0.0024	0.0017	0.0029	-0.0013	0.0074	-0.0027	-0.0034	-0.003	-0.0015	0.011	5e-04	-9e-04	6e-04	7e-04	-0.0065	0.0021	-3e-04	0.0015	-9e-04	-0.0013	-0.0027	-0.0026	-0.0022	0.0027	-0.0042	0.0684	0.0018	0.003	1e-04	-0.003	0.0282	0.0035	8e-04	0.0012	0.0018	0.0019	-0.0028	0.0147	-0.002	-0.0055	0.0014	-0.0067	0.0093	0.0191	0.0014	0.0019	-0.0023	-0.0029	-0.0069	0.001	0.0029	-0.002	0.0047	-0.0018	0.0027	-0.0036	-0.002	-6e-04	-0.0024	0.0064	-0.0033	-0.0021	-0.0044	0.0223	8e-04	0.019	-0.0023	-0.0023	-0.0017	0.0037	0.0126	0.0014	-0.0053	0.0021	-0.0047	4e-04	0.0049	-0.0037	0.0034	0	-0.0062	0.0069	0.0016	6e-04	-0.0015	0.002	0.0037	-0.0028	-0.0037	-0.0037	-0.0037	-0.0038	0.0022	6e-04	0.0062	-0.005	-9e-04	-0.0057	-0.0026	-5e-04	0	0.0023	-0.0012	-8e-04	0.0015	0.0051	-0.0038	0.0394	-0.0042	2e-04	0.0091		0.0013	-0.0036	-0.0063	-0.0033	0.0012	-0.0041	-0.0036	-0.0033	0.0021	0.0336	4e-04	0.0168	-0.0029	0.0019	0.0017	0.0071	-3e-04	0.0024	-1e-04	-0.001	0.0014	-0.0032	-0.0062	0.0029	3e-04	-0.0035	-0.0038	0.0095	0.0076	-0.0018	0.0669	0.025	0.0051	0.0018	1e-04	-0.0029	0.0014	0.0367	0.0014	0.0037	0.002	-3e-04	0.0019	-0.0017	0.0049	4e-04	-3e-04	-0.0043	0.0029	0.0137	-0.0041	-0.0038	-0.0058	2e-04	-0.002	0.0031	-0.001	-1e-04	-0.0031	0	-0.0044	-0.0041	-0.0018	9e-04	0.0303	-0.0019	-0.0014	6e-04	0.0016	0.0015	0.0039	0.0102	7e-04	0.0786	-6e-04	0.0016	-0.0042	0.0016	-0.0035	0.0011	0.0042	-0.0053	0.0055	0.0018	-0.0015	7e-04	-0.0045	9e-04	-0.0055	0.0061	0.0049	-0.0043	0.0055	-4e-04	0.0157	-0.0044	0	0	-0.0019	-0.0063	3e-04	0.0023	-0.0052	0	0.0068	-0.0014	-1e-04	0.0015	-0.0051	-0.003	-2e-04	-0.0013	0.0012	-5e-04	-9e-04	0.0034	-8e-04	0.0157	-0.0042	-0.0016	-9e-04	0.001	0.0011	-0.0068	0.015	-0.001	0.1166	0.0015	-8e-04	-5e-04	0.0035	0.0051	0.0015	-0.0017	-0.0011	0.0045	-0.0033	0.0033	0.0015	0.0304	-0.0017	-0.004	-0.0012	0.003	0.0097	0.0048	7e-04	-0.0042	0.0051	0	-0.0027	-0.0055	0.0036	-0.0018	0.0031	0.0012	0.0018	0.0011	-0.0018	-0.0032	-0.0034	0.0055	0.0175	8e-04	-3e-04	-3e-04	-0.0015	-0.0069	-1e-04	0.0019	-0.0044	0.0049	7e-04	0.0018	-0.0019	-0.0025	-0.0031	-0.0042	-0.0057	-0.0059	-0.004	-0.0015	-0.0021	-0.0044	2e-04	-0.0035	0.0012	-0.0022	0.0018	-8e-04	0.0018	0.002	-3e-04	-1e-04	0.0062	0.0027	-4e-04	8e-04	8e-04	-0.0018	-0.0014	0.0043	0.0153	0.0017	0.003	-0.0013	-0.0032	0.0024	0	7e-04	-0.0052	0.0044	-0.0017	8e-04	-0.0047	0.0013	-0.0041	0.0063	4e-04	-0.0013	-0.0064	0.0016	-4e-04	-3e-04	8e-04	0	2e-04	-0.0012	-0.001	0.184	0	-0.0011	0.0019	-4e-04	-9e-04	0.0233	-0.0038	-0.0045	-0.0043	0.0016	0.0165	-0.0013	0.0019	-0.0022	-0.0033	-0.0029	-0.0016	2e-04	0.017	0.0445	-0.0052	2e-04	0.0282	-0.0025	0.0112	-0.0057	-0.0018	-1e-04	0.0062	2e-04	-0.0025	-0.0049	0.0015	-0.0011	-0.0022	0.0015	-0.002	-0.006	0.0013	-0.0015	-0.0018	0.0012	-0.0026	-0.0024	0.0059	-0.0045	-0.0014	-0.0036	-8e-04	-0.0019	-0.0042	-0.0014	0.0012	-7e-04	0.0026	-0.0022	-5e-04
ML1807c|fabG1|3-OXOACYL-[ACYL-CARRIER	-0.0023	-0.0061	-4e-04	0.0023	0.002	4e-04	0.0028	-0.0052	-0.0012	0.0019	-0.0035	-0.0031	-0.0061	0.0023	-3e-04	0.0028	0.0016	0.0209	-0.0019	-3e-04	-9e-04	2e-04	0.0019	-0.0011	-0.0041	0.0028	0.0025	-0.001	0.0013	-0.0011	-0.0037	-6e-04	-0.004	0.0024	-0.0016	-0.0061	0.0013	-0.0045	4e-04	-0.0027	-0.0018	-0.0027	-0.004	-0.0011	-2e-04	0.0021	-9e-04	0.0026	-0.0052	-0.0035	-4e-04	-0.0026	4e-04	-0.0046	-0.0018	-0.0018	-0.0022	-0.0041	9e-04	-0.0016	-0.0052	4e-04	-0.0025	-1e-04	0.0167	0.0017	-9e-04	5e-04	-0.0017	-0.0017	-0.002	-1e-04	-0.003	-0.0011	-0.0031	-0.0039	-0.0011	7e-04	-0.0045	-0.002	2e-04	0.001	-0.0015	0.0012	-0.0026	-0.0013	-0.0021	0.0012	-4e-04	0.0023	1e-04	0.0024	0.0011	-0.0028	-7e-04	0.0219	-0.0055	-0.003	0.0018	1e-04	-0.0024	-0.0053	-9e-04	-1e-04	-0.0035	-0.0015	9e-04	0.0032	0.0014	0.0029	-0.0046	8e-04	-0.003	0.003	0.0039	4e-04	-0.0017	-0.0017	0.0019	-0.0054	-0.0042	-0.0025	-4e-04	-0.0051	-4e-04	0.0018	-9e-04	-0.0031	-0.0017	-0.0017	-0.0033	-4e-04	7e-04	0.003	0.0028	-0.0027	-0.0044	0	0.001	-0.0037	-0.0056	-0.0025	-3e-04	-0.0012	0.0018	-0.0042	-0.001	-0.0053	-0.0037	-0.0012	-0.0052	-0.0013	-0.0022	0.003	-0.002	0.003	0.0024	-0.0045	-0.0022	-0.004	2e-04	-0.0043	-1e-04	-0.0037	-0.0036	-3e-04	-0.0033	-0.0038	-0.0017	-0.0011	-0.0052	-0.0032	0	-3e-04	-0.0045	-0.0015	-0.0016	-9e-04	0.0014	0.0016	-0.0023	0.0016	-0.0031	-0.0039	-0.0016	0.0019	-2e-04	0.0023	-9e-04	-7e-04	-0.0059	3e-04	1e-04	0.0021	-0.001	-8e-04	-0.001	-0.0057	4e-04	-6e-04	0.0024	0.002	-1e-04	-0.0056	0.0033	-0.0041	-0.0052	-0.0026	-0.0032	0.0029	-0.002	-0.0045	-0.002	-0.002	0.0024	8e-04	-0.0052	-0.0062	0.0015	-0.0047	-8e-04	0.0014	-0.0026	0.0024	-8e-04	-0.004	-3e-04	0	-0.0053	6e-04	-0.0048	0.0017	0.0014	-0.0039	0.0039	-2e-04	-0.005	0.003	0.001	-0.0043	-0.0049	-0.0014	-3e-04	4e-04	-0.0032	-0.0027	-0.0014	0.0027	-0.0029	-0.0049	-0.0011	8e-04	3e-04	0.0011	0.0017	-0.0045	-0.003	0.0013	0.0011	-0.0031	-0.0073	0.0032	7e-04	1e-04	-0.002	-1e-04	-0.0037	0.001	-0.0036	-0.002	0.002	-0.0018	-0.0018	-0.0048	0.0031	-5e-04	-5e-04	-0.0058	-0.0016	-0.0012	-8e-04	3e-04	9e-04	0.0017	0.0014	-0.0038	0.0018	-0.0064	-0.0013	0.0027	-0.005	-0.0037	0.0028	-0.0045	0.0017	-0.001	-0.0029	-5e-04	-0.0018	0.0025	8e-04	0.001	-0.0011	0.0018	-0.0026	0.0023	-0.0027	0.0028	-0.0026	-5e-04	-0.0036	0.0018	-0.0058	-0.0035	-0.0042	-0.0048	-0.0055	-7e-04	-7e-04	-0.0045	-0.0011	-0.0062	-0.0012	-0.002	-0.0025	-0.0019	-0.0026	-5e-04	-0.0017	-0.0015	-0.0029	-0.0041	-0.0051	-0.0018	0.0023	9e-04	-1e-04	0.0037	-0.0044	-0.0041	-1e-04	-0.0052	-0.0058	0.0065	-0.0039	5e-04	0.0021	-0.0035	-0.0058	-0.0036	-0.003	-0.0019	0.0031	-0.0039	-0.0022	-0.0046	-0.0047	-0.0045	-0.0011	3e-04	-0.0038	-0.0022	-0.007	-0.0045	-0.0022	-0.0023	7e-04	-0.0041	0.0024	0.001	-0.0055	-0.0051	0.001	2e-04	-0.0044	-0.0037	0.0023	-0.0067	-0.0027	-0.002	7e-04	0.0013	-0.0023	-0.0045	6e-04	0.0018	-0.0053	-0.0018	-6e-04	0.0022	-0.0012	-0.005	2e-04	4e-04	-0.0048	-0.004	6e-04	-0.0057	-0.0024	-0.0043	0.005	-0.0045	-6e-04	0.0011	-7e-04	-5e-04	9e-04	-0.002	-0.0037	0.0016	-0.001	-3e-04	3e-04	0.0027	-0.0021	-0.003	-0.0017	-0.0048	-0.0055	0.0014	-3e-04	-0.001	5e-04	-7e-04	0.0026	0.0028	0.0026	-0.0024	0.0024	0	4e-04	0.0018	-0.0011	0.0016	0.0017	-0.003	-0.0037	-0.0037	-0.004	0.0015	0.002	-0.0017	-0.0012	-0.0017	-0.0022	-0.0019	4e-04	0.0028	-0.0026	1e-04	-9e-04	-0.0033	0.0021	-0.0015	-0.0017	-0.0011	-0.0012	0.0014	-4e-04	-0.0013	-0.005	-0.0037	-2e-04	-8e-04	-0.0038	0.0014	-0.0029	-6e-04	-0.0052	-2e-04	-0.0044	-0.0045	6e-04	-0.0031	0.0019	-0.0014	0.003	0.0023	-3e-04	-0.0022	-1e-04	-0.002	0.0012	9e-04	-1e-04	0.0017	-0.0027	-0.0019	-0.0048	0.0012	0.0021	-0.0076	0.0034	0.0018	-0.0037	0.0012	-3e-04	-0.007	0.0014	2e-04	-3e-04	9e-04	-0.0042	-0.0066	0.0025	-0.005	0.0016	-8e-04	-2e-04	-0.0038	-0.0027	-8e-04	-0.0013	-0.0025	-0.002	-6e-04	-0.0036	5e-04	-0.0019	0.0014	0.0031	-3e-04	-0.0012	-2e-04	-0.003	-0.0039	-3e-04	-6e-04	-0.0017	0.0041	0.0027	-0.0056	0.0013	-0.0016	-0.0023	-0.0045	7e-04	-0.0028	-0.0016	8e-04	7e-04	-0.0014	-8e-04	-0.0045	-0.0023	-0.0014	-4e-04	-2e-04	-6e-04	0.0015	3e-04	3e-04	8e-04	-0.0046	3e-04	3e-04	0.0024	-0.0055	-0.0016	-7e-04	-0.0025	-0.0056	-3e-04	0.0017	9e-04	0.0014	-0.0026	-0.0023	-0.0019	0.001	0.0013	0.0015	0.0025	-0.0032	0.0012	-0.0018	0.0011	-2e-04	-0.0049	-0.0042	-3e-04	-0.0047	-0.0048	0.0087	-4e-04	2e-04	-6e-04	-0.0042	0.0014	5e-04	-3e-04	-0.0061	-0.0049	-0.001	-0.0025	-0.0055	-0.0042	6e-04	-0.0026	0.0016	0.0014	-0.0023	-0.0017	0.0055	-0.0023	-0.0043	-0.0056	0.0028	0.0013	-0.0043	7e-04	0.0056	3e-04	0.0012	-0.0057	0.0018	-0.0047	0	-0.0016	0.0013	3e-04	0.002	-0.0025	-0.0041	0.0045	-0.0028	0.0045	-0.0025	-6e-04	7e-04	-0.0032	0.0132	-7e-04	-0.0039	-0.0024	-0.0022	0.0035	0.0049	0.001	0.001	7e-04	-0.002	-0.0011	0.0015	-0.004	-0.0032	-0.0041	-0.0038	-0.0053	8e-04	-4e-04	0.0057	-0.0011	-0.0017	-0.0052	9e-04	-0.0021	3e-04	-0.0011	3e-04	-0.0024	0.0028	-0.0033	-0.0021	0.0016	-0.0021	0.0027	0.0018	-0.0024	-0.0021	-0.0022	4e-04	-0.003	-0.002	7e-04	-4e-04	-0.0041	0.0105	-0.0049	4e-04	-0.0017	-0.0035	-0.0027	-0.0054	-0.0032	-0.0016	-6e-04	-0.0011	0.0012	0.0024	-0.0018	0.0022	-0.0048	3e-04	-0.0037	0.0016	-0.0014	-0.004	-0.002	-2e-04	0.0017	7e-04	0.0047	-0.0012	2e-04	-2e-04	0.0027	-0.0021	0.001	-8e-04	-0.0013	-0.0046	2e-04	-0.0048	-0.001	0	-6e-04	-0.0027	-0.0041	-0.0016	0.0022	0.0013	-0.0037	0.0024	-0.0013	6e-04	-0.0032	2e-04	0.0015	-0.0053	-0.0029	-5e-04	-0.004	-0.0018	0.0018	-0.0057	7e-04	-0.0038	9e-04	-0.0059	-0.0054	0.0049	-9e-04	-5e-04	4e-04	-0.0029	-0.0035	0.0016	-8e-04	0.0014	0.0011	-0.0015	-0.0036	-0.0021	-1e-04	0.003	-0.0029	3e-04	-0.001	-0.0033	-0.0015	-0.0023	-0.0041	-0.0041	0.0013	-0.0016	-0.0023	-0.0027	-5e-04	-0.0034	-0.0015	-0.0038	0.0029	0.0036	-1e-04	-0.0016	-0.002	-0.0044	1e-04	-0.0045	-0.0066	-0.004	5e-04	-9e-04	-0.0048	-5e-04	-0.0076	0.0043	0	-0.0054	-0.0038	0.0019	0.0022	-0.003	-0.002	-0.0038	-0.0033	0.0026	-0.0033	-0.003	-0.0031	0.0017	-0.0032	-0.0047	0.0032	-0.0011	-0.0013	-8e-04	-0.0023	-0.008	-2e-04	0.0068	-3e-04	0.011	-0.0058	-0.0039	-0.0042	0.005	0.0013	-0.0056	0.0014	0.0029	-0.0027	0.0038	-6e-04	-0.0029	-4e-04	6e-04	-1e-04	0.0031	7e-04	-9e-04	-0.003	-0.0037	-0.0022	-0.0012	-4e-04	-0.0014	9e-04	-0.0052	9e-04	-1e-04	-9e-04	-0.0038	-0.0026	-0.0042	0	-0.0011	0.001	0.0033	-0.0041	-0.0012	-0.0049	-0.001	-0.0011	-0.004	0.0089	0.0034	0.0017	0.0017	-5e-04	-0.0028	9e-04	0.0016	-0.0018	-0.0015	-9e-04	-8e-04	-0.0051	0.1066	0.005	0.0011	4e-04	2e-04	-0.0026	0.0015	-4e-04	0	-0.0017	0.0132	-0.0026	-0.0019	-9e-04	-0.004	-0.0045	0	-0.0029	9e-04	-5e-04	0.0016	-0.0054	-0.002	-0.0043	0.0027	-0.0035	0.0018	0.0032	-7e-04	-4e-04	-0.0018	-0.0016	-0.0025	0.0019	0.0021	7e-04	7e-04	-0.0028	2e-04	-0.0037	-0.0014	0.0012	-0.002	-0.0041	0.0011	-0.0056	-0.0036	-0.002	3e-04	-8e-04	-0.0034	-0.0021	0.0057	0.0848	-0.0068	-0.0026	-0.0037	-0.0036	3e-04	-0.0016	0.0024	-0.0012	-2e-04	4e-04	8e-04	0.0014	-0.0018	0	-0.0022	-0.0038	-3e-04	-0.005	-0.0024	-0.0038	-0.0014	-7e-04	-0.0026	5e-04	0.001	6e-04	-0.0053	-0.002	5e-04	-0.0064	0.0035	-0.005	4e-04	-6e-04	-8e-04	-4e-04	-0.0021	-3e-04	-0.0021	1e-04	-0.0035	0.009	-0.0036	-0.003	-0.0034	2e-04	-0.0047	6e-04	0.0053	-0.001	-3e-04	-0.0062	-0.0033	-0.0055	0.0013		0.0021	-0.002	-4e-04	-0.0039	-0.0054	0.0023	-0.0042	0.0016	1e-04	0.0012	0.0012	-0.0017	-0.0049	-0.0042	0.0042	2e-04	-0.0056	-0.0011	-0.0026	0.0024	7e-04	-0.0023	-0.0012	0.0017	5e-04	1e-04	-0.0037	-0.0012	-0.0015	-0.0029	-0.0038	4e-04	-0.0048	-0.0035	-0.0022	-0.0058	-0.0033	-0.0011	-0.0021	-0.0013	-0.0045	-7e-04	3e-04	-0.0047	-5e-04	0.0015	-0.0024	-8e-04	0.0013	6e-04	-0.0016	-4e-04	-0.0025	9e-04	-0.0012	-0.0012	-3e-04	0.0018	-0.0058	-8e-04	-0.0034	-0.0048	-0.0018	0.001	0.0024	-0.0038	-0.0036	-0.0013	-0.0031	-0.0039	-0.0061	0.0025	-0.0023	-0.0016	-0.0019	0.0025	-0.0011	0.0089	-2e-04	-0.0072	-0.006	-0.0048	-0.0034	-0.0054	-0.0028	-0.0012	-0.0039	-0.001	-0.0027	-0.0054	-0.0033	0.0023	0.0011	-0.0035	0.01	-0.0058	-0.0017	0.0014	-0.0024	-0.0019	-0.0028	-0.0019	-8e-04	-0.0039	-0.0051	-0.0065	-0.0025	0.0024	-0.0041	-0.0031	0.0021	0.0013	-0.0033	-0.0059	1e-04	-9e-04	8e-04	-0.0058	2e-04	3e-04	2e-04	-4e-04	-0.0031	-0.0017	0.0013	-0.003	0.0012	0.0013	0.0042	-0.0069	0.0019	-0.004	0	0.002	-0.0022	-0.0021	0.0044	-0.0026	8e-04	4e-04	-0.0011	0.0018	-0.001	2e-04	-0.0016	0.0011	-0.0045	0	-0.0024	6e-04	-0.0023	8e-04	-0.002	-2e-04	-0.0037	-0.0054	8e-04	9e-04	-0.0025	-0.0065	-0.0028	-0.0056	0.001	8e-04	-0.0051	-1e-04	0.0024	4e-04	-0.0028	-0.0061	-0.0029	2e-04	-4e-04	-0.0032	4e-04	-0.004	0.0014	7e-04	-0.0022	-0.0062	0.0012	3e-04	-0.0011	-6e-04	0.0016	-0.005	-2e-04	0.002	-5e-04	0.0741	-0.0051	-0.0014	0.001	-0.0032	-0.0037	-5e-04	-0.0039	0.0011	0.0023	-6e-04	3e-04	0.0018	-0.0049	0.0021	-6e-04	-0.0019	0.0015	-0.0012	0.0016	6e-04	2e-04	0.0026	-0.0029	3e-04	-0.0055	-6e-04	-0.0034	0.001	0.0011	0.0012	-9e-04	-0.0022	-0.0031	0.0063	-0.0036	6e-04	0.001	0.0526	0.0077	-0.0058	0.0011	0.0034	-0.0025	0.0016	8e-04	-0.0014	3e-04	-0.0028	-1e-04	-0.0031	-0.003	0.0049	4e-04	-0.001	-0.0034	-0.0024	-0.0066	-0.001	-0.0044	0.0044	-0.005	-0.0034	2e-04	-0.0027	-0.0022	7e-04	-0.0043	0.0053	-0.0023	0.0029	0	-0.0031	-0.0019	7e-04	7e-04	0.0031	0.0018	-0.0022	-0.0029	0.0096	-0.0041	0.0024	0.0013	-0.0058	0.0012	-0.003	-0.0027	0.0058	-0.0064	-0.003	-0.007	9e-04	0.0028	-0.0031	0.0046	-0.0019	0.0025	-0.0037	-1e-04	-0.0037	-0.0025	3e-04	-0.0054	-0.0021	-0.0045	-0.0018	0.0028	0.0029	-0.0054	-0.0014	-8e-04	0.0026	-0.0015	0.0013	-0.0054	0.002	-8e-04	4e-04	-0.0052	-0.0038	-0.0057	-1e-04	-0.0063	-0.0052	-0.0025	0.0065	-0.0055	-0.0021	-4e-04	-0.0049	-0.0038	-0.0048	-0.0038	-0.0039	0.0011	5e-04	0.0021	-0.0051	-0.005	-0.0058	-0.0027	-6e-04	0.006	-0.0028	0.0027	-0.0048	0.0014	-0.005	-0.0019	3e-04	-0.0043	-0.0059	-0.003		0.0012	-0.0036	-0.0064	-0.0034	0.0011	-2e-04	-0.0037	-0.0034	-0.003	0.0155	3e-04	-0.0013	0.004	8e-04	-0.0019	-9e-04	-0.0011	-0.0017	-2e-04	-0.0011	0.0033	-0.0033	0.0018	9e-04	3e-04	-0.0036	-0.0019	-0.0056	1e-04	-0.0019	0.0198	0.0069	0	-0.0023	-0.002	-0.003	3e-04	0.0066	-7e-04	-0.0023	-0.0061	-3e-04	0.0018	-0.0018	8e-04	0.0223	0.0336	0.0026	-0.0012	0.0016	-0.0029	-0.0039	-0.0059	2e-04	-0.0021	0.003	-0.0011	-2e-04	-0.0031	-1e-04	-0.0045	-0.0022	-0.0019	8e-04	-0.0038	0.001	-0.0015	5e-04	-5e-04	0.0034	-2e-04	-0.0048	6e-04	0.0055	-7e-04	0.0041	-0.0029	-0.0025	-0.0036	-0.003	1e-04	-0.0073	-0.0026	-0.0063	-0.0015	0.0026	-0.0026	-0.0072	-0.0056	-0.002	-1e-04	-0.0044	0.0094	-5e-04	-4e-04	-0.0045	-1e-04	0.0012	-0.004	-0.0064	-0.0038	2e-04	-0.0033	-0.0051	0.0707	-0.0016	-2e-04	0.0054	-0.0052	-0.0031	0.0037	-0.0025	0.0011	-0.0026	-0.002	3e-04	-9e-04	-0.0044	0.0027	-0.0037	-0.001	0.0079	-0.0049	-0.0049	9e-04	-0.0011	0.0025	0.0015	-9e-04	-6e-04	0.0014	-0.001	0.0021	-0.0028	-0.0012	4e-04	-0.0054	-0.0018	-0.0066	0.0183	-0.0018	-0.0041	-0.0013	-1e-04	0.0606	-0.0023	0.0016	-0.0023	7e-04	-1e-04	-0.0028	-0.0056	-5e-04	0.0011	-0.003	0.0011	-0.0023	0.001	-0.0019	-0.0033	-0.0025	-6e-04	0	7e-04	-4e-04	-3e-04	-0.0016	-0.002	-2e-04	-2e-04	-0.0045	-0.0051	-4e-04	0.0103	-0.002	-0.0026	-0.0032	-0.0043	-0.0057	-0.006	-0.0021	-0.0016	-0.0022	-0.0044	1e-04	-0.0036	0.0011	-0.0023	0.0018	-0.0029	0.0012	0.0019	-0.0024	-2e-04	-0.0039	0.0027	-5e-04	-3e-04	7e-04	-0.0019	-0.0015	0.0023	2e-04	0.0016	9e-04	-0.0014	-0.0033	-7e-04	0.0019	0.0046	-0.0053	-0.0036	-0.0018	-0.0028	-0.0028	0.0012	-2e-04	-8e-04	3e-04	-0.0014	-0.0045	0.0055	-5e-04	-0.0044	0.0307	-1e-04	1e-04	-0.0013	-0.0011	-0.0011	-1e-04	-0.0052	-2e-04	0.0015	-0.001	-7e-04	-0.0039	-0.0056	-0.0053	0.0175	0.0044	-0.0014	-0.0042	-0.0023	-0.0034	-0.001	-0.0017	1e-04	-0.001	-0.0036	-0.0053	0.0012	-0.0059	-5e-04	-9e-04	2e-04	-0.0038	0.0018	-0.0019	0	0.0067	-0.005	-0.0046	-0.0011	-0.0022	0.0014	-0.0021	-0.0031	0.0012	-0.0016	-0.0018	0.0011	-0.0027	0.0035	-2e-04	0.0015	-0.0044	-7e-04	2e-04	1e-04	-0.0063	-0.0015	1e-04	-0.0058	-0.0055	-0.0023	-0.0059
ML2162c|fadA|POSSIBLE	0.0336	-0.0025	-0.0028	-0.0023	0.0239	-0.0021	0.0026	-0.0018	-0.0018	-0.0022	-4e-04	-1e-04	-0.001	0.0041	-0.004	-0.0034	-0.0045	-0.0031	0.0026	-0.0026	0.0018	-0.0057	-0.0042	0.0093	7e-04	-0.0034	0.0026	0.0024	-0.0027	0.0028	0.0011	0.0017	-9e-04	-0.0022	0.0169	-0.0025	0.0048	-0.0012	-0.0055	-1e-04	-0.0063	-0.0041	-0.0024	-7e-04	-0.0019	-0.004	-0.0032	-0.0036	-0.0018	-4e-04	-0.0051	0.002	-0.0025	-0.0029	-0.0019	-0.0023	0.0023	-9e-04	-0.0031	0.0012	0.0082	-0.0015	3e-04	-0.0044	-0.0052	-0.0017	-0.0039	0.0013	0.0028	5e-04	-0.0011	-0.0058	0.1237	0.0013	-0.0017	-7e-04	-0.0025	-0.0042	7e-04	-0.0029	-0.0023	0.003	0.0023	-0.0033	0.0034	-9e-04	-0.0025	0.0012	-0.0041	-0.003	6e-04	0.0158	-0.0022	-0.0047	-0.0028	-0.0062	-0.002	0	-0.0043	-0.0031	6e-04	-0.0019	-5e-04	-0.0025	-0.0043	-0.0027	3e-04	-0.0031	-0.0046	-6e-04	-0.0013	-0.0014	-8e-04	-0.0033	0.0038	-5e-04	8e-04	-0.0037	-0.0042	-0.0011	0	-0.0034	-0.0025	-0.0017	-0.0016	4e-04	3e-04	-0.0017	0.0011	-0.0047	-0.0041	2e-04	-0.0038	-0.0033	-0.0034	-0.0014	-0.0028	-0.0021	-0.0018	-0.0022	-0.0021	5e-04	-0.0014	-0.0029	-0.0043	-0.001	0.006	0.001	-0.0018	-0.0016	-0.0018	0.0031	0.0023	0.038	-0.0024	-0.0033	-0.0018	-0.0023	6e-04	-0.0024	-0.003	5e-04	-0.0044	0.0011	7e-04	-0.0027	-2e-04	-0.0016	0.0022	-0.0042	-2e-04	0	-0.0012	-0.0024	0.0023	-0.0027	8e-04	0.0075	-0.0016	0.0013	-0.0042	-0.0018	0.0023	-0.0016	-0.0017	-0.0042	-0.0015	0.0016	-0.0065	-8e-04	-8e-04	-0.0041	-0.0031	-0.003	0.0224	0.021	-0.0016	0.0018	0.0011	-0.0027	-0.0038	0.0014	-9e-04	-4e-04	0.0019	-0.0028	-0.0036	-0.0014	0.0015	0.0012	-0.0051	3e-04	3e-04	-0.0021	-0.0038	-0.0024	-7e-04	0.0013	-0.0019	5e-04	0.001	0.0034	-0.0046	-0.0038	-4e-04	-0.0024	0.0034	7e-04	-0.005	7e-04	0.0822	-0.0017	-0.0046	2e-04	-0.0048	-0.0023	-0.0016	-0.0033	-0.0012	-0.006	0.0014	-0.0044	-6e-04	-0.0015	-0.0028	-7e-04	0.0011	-0.0035	1e-04	-0.0015	-0.0053	-0.0018	-0.0022	-0.0029	-0.0029	-0.0012	0.0013	-0.0014	0.1931	0.0379	-0.0021	-0.0031	0.003	4e-04	-0.0024	5e-04	7e-04	-0.005	-0.0054	-0.0061	0.0019	0.0027	-0.0014	-0.0074	-0.0012	0	-8e-04	0.0025	-0.001	-0.0034	0.0075	-0.0029	-0.0036	0.0016	-0.0019	0.001	-0.0028	-0.0012	0.0011	-0.0035	0.004	0.0024	-0.0018	-0.0012	0.0051	8e-04	0.0018	-0.0048	-0.0033	6e-04	-0.0037	-0.0023	-0.0017	-0.0043	-6e-04	-0.0039	-0.003	-0.0034	-0.0026	-0.0042	-0.0046	0.0033	6e-04	0.0026	0.0011	-0.0024	-5e-04	-3e-04	-0.0014	-0.0052	-0.0042	2e-04	0.0012	0.0145	0.0041	0.0126	0.002	0.0014	-0.0023	0.0043	0.0018	-9e-04	0.0022	0.0141	0.0121	-7e-04	0.0097	-0.0024	-0.0022	-9e-04	0.0078	-0.0018	0.0016	0.0075	9e-04	-0.0054	-0.004	0.0013	-0.0023	-0.0039	0	0	1e-04	0.0022	0.0045	-0.0029	2e-04	-0.0012	0.1533	-0.0056	-0.0023	-0.0051	-5e-04	3e-04	3e-04	0.0026	-0.0038	-9e-04	-0.0018	0.0045	-0.0022	-0.001	-0.003	0.0823	0.0318	0.0011	-0.0039	0.0018	-0.0046	-0.0049	-9e-04	-0.002	0.002	-0.0023	-7e-04	0.0017	-3e-04	-0.0016	-0.0049	0.0028	0.0011	0.0013	0.0034	-0.001	-0.005	0.0068	9e-04	7e-04	0.0037	5e-04	5e-04	3e-04	0.0037	-4e-04	0.0022	-0.0062	-1e-04	0.0025	-0.0065	-0.0045	-0.0018	-0.001	0.0011	-8e-04	-0.0042	-0.0018	-0.0047	-0.0028	0.0189	-0.0019	-0.0034	0.0114	-0.0022	0.0162	-0.0036	-0.0034	0.0024	0.0036	0.004	-0.0021	-0.0028	0.0057	0.0016	0.0338	-0.0044	6e-04	-0.0022	0.0024	-0.0038	0.0049	-0.0026	0.0028	-0.0054	-0.0038	-0.0052	-0.0038	-8e-04	6e-04	-0.0014	-0.0017	0.0081	-0.0061	-0.002	-0.0045	-0.0047	-3e-04	-0.0033	-0.001	-0.0047	-0.0027	3e-04	-0.0022	-0.0045	0.0176	0.001	-0.0029	1e-04	-0.0021	-0.004	-0.0034	-0.0011	7e-04	-0.0053	-0.0011	0.012	-5e-04	0.0027	1e-04	-0.0017	0.0026	0.0044	-0.0031	-0.0033	-0.0051	-0.0038	-0.0011	-0.0056	-0.002	-3e-04	-0.0011	-0.0013	0.0018	0.0041	0.003	-0.0026	0.0124	-0.004	-5e-04	-9e-04	9e-04	-0.0024	5e-04	0.0286	0.001	-0.0017	0	-0.003	-3e-04	-0.0045	0.0035	0.0093	-0.0039	0.0021	0.0021	0.0025	-0.0049	0.0164	-0.0027	0.0026	0.0068	0.0127	0.0654	-2e-04	-0.0034	0.0017	-0.0028	-0.006	-0.0049	-0.0018	0.0038	-8e-04	8e-04	-0.002	0.0013	-0.0044	-5e-04	0.0048	-0.0037	0.0107	0.0063	-0.0019	0.0011	-0.0022	-0.0053	7e-04	0.0056	-0.0035	-0.0053	-0.0013	2e-04	-2e-04	-0.0029	-0.0037	0.0018	-0.0015	-0.0019	0.0042	0.0019	0.0043	-0.0038	-5e-04	-4e-04	-0.0046	1e-04	0.0066	1e-04	-2e-04	-0.0022	-0.0048	-0.0023	0.0168	-1e-04	3e-04	-0.0031	-3e-04	0.0023	-0.0034	-0.0045	0.0014	0.0016	0.0034	0.0015	0.0015	-0.0021	-0.0017	0.005	0.0021	0.0011	0.0135	-0.0017	0.0076	0.0014	0.0084	-0.004	0.0026	0.0029	0.002	-0.0033	-0.0055	-0.0012	0.0214	9e-04	0.0018	6e-04	8e-04	-0.0027	-6e-04	0.003	-8e-04	0.0079	-0.0025	0.0014	-0.0018	2e-04	-0.0022	-0.0016	-7e-04	-0.0043	-0.0057	-0.003	-0.0029	0.0021	5e-04	-8e-04	0	-0.0013	-0.005	-1e-04	-0.0037	0.002	-0.0018	-0.0021	0.001	-0.0056	-0.0044	-0.0012	0.004	-0.0021	-0.0023	-4e-04	0.0012	0.0021	-1e-04	-8e-04	-0.0027	-0.006	0.0032	0.0195	0.001	-0.0016	-0.0017	5e-04	-0.0033	-0.0022	-8e-04	-0.0013	-0.0036	-0.0041	0.0027	-0.0022	-0.0043	6e-04	-0.0043	-9e-04	-0.0045	0.0044	0.0013	-0.0028	-0.0053	0.0024	0.0023	-0.0028	-5e-04	-0.0014	-0.0025	-7e-04	7e-04	2e-04	5e-04	-0.0055	0.0012	-0.0063	-0.0013	0.002	0.0028	0.0349	0.002	0.0033	0.0129	0.0422	-6e-04	0.0156	0.0015	0.0039	0.0324	0.0025	-0.0044	-0.0018	-0.004	-0.0023	-9e-04	-0.0032	-0.0021	-0.0014	-0.0012	0.0046	-0.0021	-0.0043	-0.0023	-0.003	0.0037	-0.0055	-0.0057	0.0015	-0.004	-0.0032	-0.0013	-0.0047	-0.0049	-0.0026	-0.0024	0.01	0.0015	-0.0038	-0.0033	0.0734	-2e-04	-0.0057	-0.0031	-8e-04	0.0018	0.0028	-0.0057	-0.0019	-0.0018	-2e-04	-0.0038	0.0056	-0.0014	4e-04	0	3e-04	0.0041	0.0072	-0.0028	-0.0048	-0.0072	0.0102	-0.0028	-9e-04	0.0146	3e-04	0.0036	0.0033	-0.0014	-0.0023	0.0032	0.0065	0.0031	0.0128	-9e-04	-0.0034	-0.0059	-0.0036	-1e-04	-0.0057	6e-04	-0.0067	-0.0048	-0.0053	-0.0022	-0.0056	5e-04	0	-0.0022	-0.0051	-0.0026	4e-04	-0.0021	0.0017	-6e-04	-0.0049	-0.0017	-0.0039	0.0077	-3e-04	0.008	-0.0022	6e-04	0.0049	0.0023	-0.0027	0.0048	0.0017	-0.0041	-0.0028	-2e-04	0.0013	-0.0042	-0.0018	-0.0019	4e-04	-1e-04	0.0082	0.0044	-0.0022	-0.0043	2e-04	-4e-04	-0.0014	-0.0045	0.0026	-0.0024	0.0012	0.0044	0.0022	0.001	0.002	-0.002	8e-04	-0.0019	1e-04	2e-04	-0.0011	-0.0037	-0.0039	0.0505	-0.0026	-0.0017	0.0041	-8e-04	1e-04	2e-04	-0.0036	-5e-04	-7e-04	0.0039	0.0015	-0.0024	0.0042	-0.0051	2e-04	-0.0019	0.003	0.0396	0.0043	0.0021	0.0098	0.0117	-3e-04	7e-04	-0.0014	0.0014	-0.0052	-0.0042	0.0043	-0.0019	-2e-04	-0.0044	-0.0017	-0.0013	-0.0028	-0.0011	0.0044	-0.0037	0.0023	-2e-04	0.0036	-0.0017	-0.0043	-0.0023	-0.0011	-8e-04	-0.002	0.0054	0.0029	-0.0047	-0.005	-0.0047	0.0017	-0.0045	-0.0042	-0.0013	1e-04	-0.0032	3e-04	0.0021	0.0096	-0.0052	-0.0018	-0.0035	0.1271	0.0259	0.0029	0.0027	-0.0043	-3e-04	8e-04	-0.0041	-0.0037	-0.0024	0.0141	-1e-04	-0.004	-0.0017	0.0031	-0.0012	-9e-04	-0.0016	-0.0011	-0.0013	5e-04	7e-04	-0.0011	-0.006	0.035	-0.0016	-0.0041	-0.0028	-0.0053	4e-04	0.0115	0.0026	-0.0015	0.002	7e-04	-1e-04	-0.0029	-0.0027	0.0022	-0.0028	-0.0034	9e-04	-0.0021	0.0021	-0.0048	-0.0024	-0.0043	-1e-04	-0.0046	0.0013	-3e-04	0.0023	-0.0044	-3e-04	-0.0036	-0.0017	-0.0035	-0.0016	1e-04	-0.0049	-0.0017	0	-0.0037	0.0013	0.0026	9e-04	-0.0057	-0.0025	-0.0014	6e-04	-8e-04	-0.0021	0.0016	-0.0056	9e-04	-0.0033	-0.0053	-0.0029	0.0015	-7e-04	0.0024	-0.004	0.0012	2e-04	-0.0061	-9e-04	0.0021	0.0021		-0.0024	-0.0017	3e-04	9e-04	0.0262	0.0022	-8e-04	-0.0011	-0.0021	0.0015	-0.0011	-0.0035	0.0125	0.0046	-0.0029	0.0054	-0.0042	-2e-04	0.0021	-0.0038	-0.0034	-0.0034	-0.0044	0.0013	-0.0021	0.0018	-0.0032	-0.0027	0.0223	-0.0016	-0.0018	-0.0016	0.0028	-0.0042	5e-04	-0.0072	-0.0042	-2e-04	0.0011	-5e-04	0.001	-0.0023	0.0012	0.001	1e-04	0.0015	-0.0029	-0.0015	0.0064	0.0012	0.0018	-4e-04	-0.0051	-0.0032	-0.0032	-0.003	-0.0028	5e-04	-0.0016	-0.0062	-0.0024	0.0021	-0.005	-0.0038	-0.0036	0.0016	0.0077	0.0029	0.0022	-0.0037	0.0133	0.0409	-0.0015	-0.0022	0.0463	-0.0041	0.0059	0.0013	4e-04	0.0015	-0.0045	-0.0012	-4e-04	-0.0039	0.0012	0.0022	0.0014	0.0015	9e-04	0.0021	-0.0032	-0.0029	1e-04	0.0041	5e-04	-0.0058	0	0.0091	-0.0014	0.0019	-0.0039	-0.0029	9e-04	0.0032	-1e-04	-2e-04	-0.0038	7e-04	0.0022	-0.0025	-0.002	-0.0011	4e-04	0.0014	-0.003	-0.0014	6e-04	-3e-04	-0.0041	0.0035	0.0029	4e-04	0.0153	-0.0032	0.0017	0.0032	-0.0015	0.001	0.0016	0.0116	8e-04	-0.0038	0.0026	2e-04	0.0823	-0.0013	-0.0013	-0.0024	-9e-04	-0.0042	-5e-04	-0.0042	-0.0011	0.0035	0.0074	3e-04	0	-0.0015	0.0041	-0.0034	-2e-04	-0.0049	-0.0045	-0.0014	0.0056	6e-04	-4e-04	-1e-04	0.0046	-0.0037	-0.0012	0.0026	-0.0024	0.0126	0.0056	-0.0038	0.0011	0.0017	0.0014	-0.0047	-0.003	-0.0025	0.003	-0.0041	0.0039	-0.0019	-0.0025	0.0046	2e-04	0.0019	0.0444	0.0034	-0.001	0.0042	0.0023	-0.0023	-4e-04	-0.0036	0.0092	3e-04	-0.0018	-0.0035	0.004	5e-04	-0.0036	-0.0056	-0.0034	0.0157	0.0053	-0.0041	-0.0043	-4e-04	0.001	-0.0026	-3e-04	0.0383	-0.0034	-0.001	-0.0039	4e-04	0.0099	-0.0015	-0.0029	-5e-04	-2e-04	-0.0044	6e-04	0.0032	0.0055	-0.0021	0.0028	-0.0059	0.0017	8e-04	-0.0026	-0.0023	0.002	0.0023	0.0016	-0.0022	0.0405	-0.0044	-0.003	0.0011	-0.0056	8e-04	-0.0038	3e-04	-0.0041	0.0014	0.0389	-6e-04	-0.0031	-0.0053	-0.0041	9e-04	-0.0022	4e-04	0.0071	-6e-04	-4e-04	-2e-04	-0.0027	-0.0032	0.0254	0.001	0.0054	-6e-04	-0.0021	-0.0032	-0.0034	4e-04	-9e-04	-0.0015	-4e-04	0.0024	-0.0041	-9e-04	0.006	0.006	8e-04	-0.002	0.0017	0.0032	-0.0026	-0.0037	0.0032	0.0011	-0.0029	6e-04	-4e-04	-0.0046	-0.0031	0.0066	0.0026	0.0188	0.0098	-0.0025	-6e-04	-8e-04	8e-04	-0.002	-0.0032	-0.002	-0.0039	0.0054	0.0022	9e-04	0.0571	0.0023	0.0252	-0.0025	-0.0032	-4e-04	0.0026	0.0016	-1e-04	0.0054	0.0044	0.0017	-0.0014	0.0012	0.0067	2e-04	0.04	0.0044	0.0036	-8e-04	1e-04	0.002	-0.0012	0.003	-0.0046	0	-0.0017	-0.0025	0.0012	0.0014	0.0016	0.0023	-0.0018	0.0027	0.0018	0.0201	0.0035	0.0021	0.002	9e-04	-0.0029	-0.007	4e-04	0		0.0017	-0.0039	0.0011	0.0038	-0.0014	4e-04	-0.0055	0.0018	-4e-04	-0.0017	-1e-04	0.001	-0.0018	-0.0037	-0.002	-0.0033	-7e-04	2e-04	-0.0023	-0.0017	-0.0019	-0.0021	-0.0016	0.0022	-0.0019	-0.0046	-0.0048	8e-04	0.0015	-0.0038	0.0021	0.01	-0.0021	0.0016	-4e-04	-0.0033	-0.0029	0.0011	7e-04	0.0029	1e-04	5e-04	0.0026	-0.0059	-0.0014	0	-0.0025	0	-0.0032	2e-04	-4e-04	-0.0046	5e-04	-3e-04	-0.0041	-0.0033	-0.0031	-0.0025	-0.0041	7e-04	0.0038	4e-04	-0.006	-0.0024	-0.0065	0.0075	0.0025	-0.004	-7e-04	0.004	-0.0026	-0.0015	-0.0039	-0.0013	0.0081	-6e-04	0.0012	-0.0022	0	6e-04	-1e-04	0.0012	-0.0022	-7e-04	-7e-04	-8e-04	-0.0035	0.0011	8e-04	-0.0021	-0.0016	0.0018	0.004	0.0024	-2e-04	-0.0034	-0.0033	-1e-04	-4e-04	0.0011	7e-04	0.0027	0.001	0.0048	-0.0029	9e-04	-0.0045	0	-2e-04	-0.005	-4e-04	0.0021	-0.0011	0.0035	0.0171	-0.0015	0.009	0	0.0041	-2e-04	-0.004	0.0013	0.0015	-4e-04	-3e-04	0.0017	0.0063	-8e-04	-0.003	-0.0049	-9e-04	-0.004	-7e-04	-0.0031	-0.0043	0.0084	0.002	-5e-04	-3e-04	7e-04	-0.0029	-0.004	0.0291	-0.001	0.0032	0.0049	-0.0018	0.0135	0.3814	0.0016	0.0012	0.0059	-0.0026	-2e-04	-0.0018	-0.0034	0.0011	-0.0023	-0.0028	-0.0031	-0.0037	-0.0027	-0.0012	-0.0038	-0.0035	-0.0024	-0.0036	-0.0018	-0.0034	-0.0023	-0.0012	0.0127	-7e-04	-0.0017	5e-04	-6e-04	-0.005	0.0012	6e-04	0.0015	0.0021	-6e-04	-0.0011	-0.0053	-0.0021	-0.0038	0.004	-0.0042	-8e-04	0.0521	3e-04	3e-04	0	0.0019	0.0044	0.0093	-0.0017	0.011	-0.0041	0.003	-0.0045	0.0148	0.0016	0.0023	-0.0024	-0.0044	-0.004	-0.0015	7e-04	-0.0052	-8e-04	0.0036	-0.0029	-8e-04	6e-04	0.0019	0.0021	-0.0012	-0.0018	-0.0034	-0.0013	0.0016	-0.0017	0.0475	3e-04	-0.0022	0.0029	-0.0043	-0.0022	0.0016	0.0358	4e-04	4e-04	-9e-04	-0.0052	0.0024	-0.0048	0.001	0.0012	-0.0044	-0.0013	4e-04	-0.0051	0.0018	-0.0052	0.0013	-0.0033	0.0029	-0.003	0.0025	-0.0061	6e-04	0.0015	-0.0031	-6e-04	-1e-04	-0.0023	-5e-04	-0.0028	0.0022	-0.0015	0.0024	3e-04	-0.0023	-0.0013	0.0061	0.0024	0.0014	-0.0021	-6e-04	-0.0029	4e-04	-0.0055	-0.0022	-0.0014	0.0019	-0.0046	0.0054	0.007	-0.002	-0.0059	-0.0057	5e-04	0.0096	-0.0011	-0.0034	5e-04
ML2065|gnd1|PROBABLE	-0.0012	-2e-04	-5e-04	6e-04	-0.0017	2e-04	-0.0011	4e-04	4e-04	-0.0018	0.0018	0.0014	0.0019	-0.0015	-0.0035	-0.0011	-0.0021	-0.0026	-0.0048	-0.0015	-0.0062	-0.0032	-0.0018	-0.0041	-0.0065	-0.0011	-0.0029	-0.0041	-0.0022	-0.0041	-0.0042	-0.0038	0.002	7e-04	-0.0045	-2e-04	-3e-04	0.001	-0.003	-0.0054	-0.0047	-0.0054	-1e-04	-0.0041	-0.0034	-0.0016	-9e-04	-0.0012	4e-04	0.0018	-0.0036	-0.0023	-0.003	-6e-04	-0.0028	0	-0.005	0.0013	-0.0026	0.0032	4e-04	-0.003	-0.0029	-0.0014	-0.0027	-2e-04	-4e-04	0	-0.0046	1e-04	-0.0029	-0.0033	-0.0047	-0.0041	5e-04	0.0015	-2e-04	-0.0027	-0.004	-0.0013	0	-0.0025	-0.0025	-3e-04	-0.0034	-0.0043	-2e-04	0.0014	-0.0036	-7e-04	-0.0048	7e-04	0.0013	-6e-04	0.0012	0	2e-04	0.0021	-0.0019	4e-04	0.0026	3e-04	-0.004	-2e-04	-0.0026	0.0018	-0.0026	-8e-04	-0.0022	0.0028	9e-04	-0.0015	0.0014	-0.001	0.0022	0.0017	-0.0049	4e-04	-0.0018	-0.0029	-0.0028	-0.0018	0.0015	5e-04	0.0028	-0.0053	0.0012	5e-04	-0.0042	-0.0011	-0.0024	-0.0055	-8e-04	-0.001	-0.0011	8e-04	-5e-04	-2e-04	0.0011	1e-04	-0.0024	0.0025	8e-04	-6e-04	-0.0019	0.0012	-4e-04	0.0043	4e-04	0.0031	4e-04	-0.0043	-0.005	8e-04	-1e-04	-0.001	-0.0014	-0.005	-0.0066	-1e-04	5e-04	-0.0027	-0.0014	-0.0035	-0.0035	-4e-04	0.0019	0	-0.0027	-6e-04	6e-04	-0.0023	-9e-04	0.0016	4e-04	-0.0022	-0.0059	-0.004	4e-04	-0.0048	-1e-04	0.0017	0.024	-0.0015	-0.0026	-0.0018	0.0019	-0.0037	-0.004	0.0012	1e-04	-0.0011	4e-04	-0.0016	-0.0041	-0.0019	6e-04	-0.0044	-5e-04	0.0013	-0.0014	3e-04	0.0013	-0.0026	-0.0054	-0.0031	-0.0021	0.0015	-0.0058	-0.0026	-0.0029	-0.0029	0.0037	-0.0029	-0.0014	-0.0023	-0.0033	-0.0049	0.0016	-0.001	-0.0019	-0.0022	-0.0034	-0.0014	-0.0039	-1e-04	-0.0015	-0.0013	-0.0028	-0.0028	-0.0011	0.0018	-0.0022	-0.0045	0.0027	0.0017	6e-04	-0.001	7e-04	-0.0019	-0.0033	-8e-04	-0.0057	-0.003	0.0103	-0.0035	-0.0026	-0.0011	0.0022	7e-04	-0.0022	4e-04	1e-04	-0.0024	1e-04	0.001	-0.0054	0	-0.0024	-0.002	9e-04	-8e-04	-0.0037	-0.0042	-1e-04	-0.0052	0	-5e-04	-0.0013	-0.0029	-0.0017	-0.0027	-0.0017	-0.0037	-9e-04	-0.0038	-0.0029	-0.0031	-0.0056	-0.0023	0.0045	7e-04	0.0015	-0.002	0.0015	-0.0063	0.0022	0.0016	-0.0043	-0.0011	-0.0032	-0.0043	4e-04	0.001	1e-04	-0.0021	-0.0056	-0.0017	-0.0047	-0.0042	3e-04	0.0012	5e-04	-0.0019	-0.0034	-0.0015	-7e-04	-0.0011	-0.0014	-0.0037	-1e-04	-0.001	-0.0047	-0.0042	-0.0016	0.0025	-0.0017	-0.0059	8e-04	-0.0034	-6e-04	-0.0065	4e-04	5e-04	-0.0052	-0.0048	-0.0013	0	6e-04	-0.0025	-0.0046	0.0023	-0.0055	-0.0028	-0.0015	-0.0041	-0.0026	-0.0032	-0.0039	0.0013	-0.0012	4e-04	-0.0036	3e-04	-0.005	-0.0029	-0.0016	-0.006	0	9e-04	0.0021	-0.0029	-0.0072	-0.0045	0.0014	-6e-04	-0.007	0.001	-0.0041	-0.0031	0	-0.0014	-0.0031	-0.0056	-0.003	-0.005	-8e-04	0.0013	6e-04	-5e-04	8e-04	-1e-04	-0.0025	-0.0032	-0.0029	-2e-04	0.0065	-0.004	-5e-04	-0.0013	-0.004	0.0015	-0.004	-0.002	0.0036	-0.0019	0.0025	0.0013	-0.0018	0.026	-0.0056	-0.0054	-0.002	-0.0016	-1e-04	-0.0065	-0.0017	-0.004	-0.0017	-0.0047	0.0133	-0.0029	-0.0038	0.003	-2e-04	-0.0037	-0.0013	-0.0049	-0.0028	-0.0021	0.0011	-0.0035	7e-04	-0.0023	-0.003	0.0011	-0.0011	-0.0019	2e-04	0.0015	1e-04	-0.0041	8e-04	0.0013	-0.0012	-0.0011	-0.0012	-0.0044	0.0024	-2e-04	7e-04	-0.0019	-0.0014	0.0026	-0.002	-0.0056	1e-04	-0.0038	-0.0017	-1e-04	3e-04	-0.0046	-0.0023	-0.0027	-0.0015	2e-04	7e-04	-0.0011	0.0015	0.0012	-4e-04	-0.0024	-0.0016	-9e-04	-0.0011	0.0021	-7e-04	-0.0076	-0.0016	-4e-04	-3e-04	1e-04	-0.0014	-0.0039	-0.0043	-6e-04	-0.0018	2e-04	-0.0015	2e-04	0.0011	-0.005	-0.0028	0.0021	-0.0031	-0.0052	-0.001	-0.0015	0.001	-0.0066	0.0013	-0.0029	-3e-04	-0.0026	-0.0033	0.0017	-0.0019	-9e-04	-0.0029	9e-04	0.0022	-0.0036	3e-04	-0.0015	8e-04	0.0013	-0.0035	-0.0071	-0.005	-8e-04	0.0016	0.0024	0.0014	-0.0048	-0.0013	-0.0072	0	-0.0049	-0.0014	-0.0028	-0.0035	-3e-04	-0.0043	-0.0032	-9e-04	-0.0018	-0.0026	8e-04	-0.0048	0.0038	0.0043	-0.0015	6e-04	2e-04	-0.0057	-0.0045	-0.0035	-0.0018	-0.0027	-0.0056	-0.0023	-0.0049	0.0015	-0.0034	-0.0032	-0.0057	0.0013	0	7e-04	-7e-04	3e-04	-0.0046	0.0026	-0.0027	7e-04	-8e-04	0	-0.0031	9e-04	-0.0055	5e-04	7e-04	-7e-04	-0.0039	-0.0011	1e-04	-0.0014	-0.0043	-0.0026	-2e-04	-0.0034	0.0042	-0.0015	-0.0025	6e-04	0.0015	-8e-04	-0.0016	-0.0012	0.0012	-3e-04	-7e-04	-0.0013	-0.0024	-0.0049	-0.0028	-4e-04	-0.0014	-0.0053	-6e-04	-0.0015	-0.0052	-0.0052	9e-04	-0.0013	5e-04	-0.0018	-0.0032	-2e-04	-0.0037	0.0016	-0.0048	-0.0033	-4e-04	0.0098	-0.0043	-8e-04	-0.0028	2e-04	6e-04	-0.0022	-0.0019	-0.0046	-0.0029	-0.0016	-4e-04	-8e-04	-9e-04	-0.0027	-0.0048	0.001	0.0012	-0.0079	-4e-04	1e-04	0.0039	1e-04	-0.0013	-0.0026	-7e-04	7e-04	0.0074	-0.0045	-0.0031	0.0022	-0.0017	0.0022	-0.0027	-1e-04	0.0015	4e-04	0.0014	0.0038	-0.0015	-3e-04	-0.0015	0.002	-5e-04	0.0012	-0.002	-0.0045	-0.0046	-5e-04	-0.0069	-0.003	-0.0023	-0.0031	-0.0061	-0.0057	-1e-04	0.0017	-0.0042	-0.0022	-0.0046	-0.0027	-0.0034	-0.0034	-0.0011	-0.0022	1e-04	-0.0017	-0.0011	2e-04	0.0013	-0.0021	-0.005	-4e-04	2e-04	-0.0017	-0.005	-0.005	7e-04	9e-04	0.0021	0.001	-0.0016	-5e-04	-0.0035	-0.0037	-0.003	-0.0027	-0.0026	-0.0036	-0.0042	-0.0039	-0.0025	-0.0013	-0.0041	-0.0018	-0.0014	3e-04	-0.0046	-0.0052	-0.0011	-0.0023	-0.0021	-8e-04	0.0011	1e-04	0.0017	1e-04	-0.0027	9e-04	-0.0023	-7e-04	2e-04	9e-04	0.0016	0.0012	-0.0019	-7e-04	-0.001	-0.0032	-0.0012	-4e-04	4e-04	-0.0038	-0.0035	-0.0031	4e-04	5e-04	0.0015	-5e-04	-0.0014	7e-04	9e-04	6e-04	0	-1e-04	-0.0013	-0.0056	-7e-04	-0.003	-0.0028	2e-04	-0.0044	-8e-04	-0.0046	6e-04	-0.0052	-0.0066	-0.0044	0.0016	-0.0017	7e-04	-7e-04	-0.0034	0.0037	0.0012	0.002	-4e-04	-0.0025	-0.0027	0.0029	0.002	-0.001	-7e-04	4e-04	-8e-04	-0.004	-0.0035	0.0011	-0.0017	0.0015	-0.0058	-0.0026	-0.0032	-0.0035	-0.0017	-0.0011	8e-04	-0.0014	-0.0016	-1e-04	0.0018	-0.0045	3e-04	-0.0048	-0.0061	-0.005	-0.0017	-4e-04	3e-04	-4e-04	-0.0069	0.0033	0.0039	1e-04	0.0024	3e-04	-0.0044	3e-04	3e-04	-0.0037	-0.0029	0.0025	0.0019	-0.0034	-0.004	-0.0021	-0.0022	0.0013	-0.0024	-0.001	3e-04	-0.0058	-7e-04	-0.0051	0.0028	0.0021	-0.0014	-0.0023	0.0016	-0.0022	0.0013	-0.0045	-0.0048	-0.0032	0.0015	-0.0059	-5e-04	0.001	-0.002	-2e-04	-1e-04	5e-04	0	9e-04	-0.004	2e-04	-0.0023	0.0068	-0.0021	0.0037	-0.0016	-0.0013	-0.0036	0.0019	0.0011	-0.0041	-0.0026	7e-04	-4e-04	-0.0063	-0.0011	-8e-04	0.002	-6e-04	0.0012	-9e-04	-0.0055	-0.0023	-0.0053	-0.0021	-6e-04	0.001	0.001	0.0022	-0.002	0.0018	0.0015	-0.0036	-6e-04	0.0052	3e-04	-0.0025	-0.0063	-0.0039	-0.004	-0.0028	0.0012	-0.0042	-0.003	0	-0.0034	-1e-04	-0.0016	-0.0038	-0.0011	-0.0041	-0.0018	-0.0012	0.0014	-0.0016	-0.0034	-0.0063	-0.0037	-0.0017	-0.0037	0.0017	-6e-04	-0.0013	-0.0019	9e-04	0.0015	0.0021	0.0011	-0.0045	-0.0016	3e-04	-0.0026	-0.0052	0.0017	-0.0016	0.0018	-0.0041	0.0043	0.0096	-0.0043	0.0011	7e-04	-0.0049	-0.0045	-0.0042	-0.0011	4e-04	6e-04	-0.0011	0.003	-0.0011	-0.003	0.0013	-0.0023	-0.0029	-0.0023	0	-4e-04	7e-04	-0.0026	-0.0014	-0.0042	2e-04	-0.0035	-0.0011	0.0015	-0.0011	-1e-04	-0.0031	-0.0062	-0.0015	-0.0054	-0.0017	-0.0044	-8e-04	-0.0069	8e-04	-0.0017	-5e-04	-0.0056	-0.0065	-0.0013	-0.0037	0	0.0026	-0.0039	-0.0014	-0.0053	-0.002	0.0015	-0.004	1e-04	6e-04	0.0019	0.0018	-0.0038	-0.0053	0.0195	-0.0011	6e-04	-0.0052	-0.0064	-0.0011	-4e-04	-0.004	-0.0065	-0.0024	5e-04	-0.0026	-0.002	-0.0024		-0.0023	-0.0016	-0.0037	0.0025	-0.0036	-0.0024	0.0012	4e-04	-0.0024	-0.0017	-0.0037	-0.0021	0.0027	6e-04	2e-04	-6e-04	-0.0028	0.0034	-8e-04	0.0011	-3e-04	-0.002	-0.002	-0.0071	-0.0044	8e-04	-0.0042	-0.0021	-0.0014	-8e-04	0.0013	-0.0034	-0.0015	-1e-04	-0.004	-6e-04	-0.003	-0.0043	-0.0017	-0.0019	6e-04	0.001	-0.0052	-0.0056	-0.0033	0.0011	1e-04	0.0029	-0.0061	-0.0017	-4e-04	-0.0026	0.0118	8e-04	-0.0035	2e-04	-0.0061	0.0013	-0.0025	-0.0017	-0.0028	-0.0025	-0.0014	-0.0014	-0.0027	0.0025	-0.0039	-5e-04	-0.0028	-0.0013	0.0017	-0.001	0.0015	-0.0013	-5e-04	0.002	-0.0044	-0.0057	-0.0043	-0.0024	-0.0011	-0.0026	6e-04	-0.0022	-0.0045	-0.0041	-0.0052	-0.0037	-0.0041	-3e-04	-0.0024	0.002	-0.0013	-1e-04	-0.0027	-0.0011	-0.005	-0.0048	-8e-04	2e-04	0.0011	-0.0024	-0.0026	-0.0057	0.001	-0.0014	-5e-04	-0.0032	4e-04	-5e-04	-0.0025	-0.0042	-0.0039	0.001	0.0025	-0.0061	-0.0016	-0.0011	0	-6e-04	5e-04	-0.0011	-3e-04	-0.0017	-0.0019	0.0014	0.0037	-0.0041	-5e-04	-0.0065	-0.0032	-0.0021	-0.003	-0.0034	0.0018	9e-04	0.0011	-5e-04	-6e-04	-0.0066	-0.0021	-0.0037	0.0017	-0.0053	0.0081	8e-04	-0.0033	-8e-04	0.0011	-0.0014	-0.0013	-0.0014	-2e-04	-0.0029	0.0085	-0.0061	0.0013	1e-04	-0.002	0.001	0.004	0.0011	-0.0026	-0.0014	-0.0014	-0.0016	-0.0041	-0.0048	-6e-04	5e-04	-5e-04	-9e-04	-0.001	-0.0012	0.0015	0.001	-6e-04	-0.0065	0.0014	-0.0031	-0.002	4e-04	-0.0055	-0.0029	0.0017	0.0015	0	-0.0025	-0.0024	-0.0011	-5e-04	-0.0023	-0.0014	0	-0.0015	-4e-04	6e-04	-1e-04	-0.0011	-0.0019	0.001	-0.0016	-0.0034	-4e-04	-9e-04	-0.0023	0	-8e-04	-0.0028	-0.0035	7e-04	7e-04	-7e-04	-0.0018	1e-04	-0.0016	-0.0012	-0.0012	0.0023	-0.0015	-0.0022	-0.0045	-9e-04	9e-04	0.0012	-2e-04	-2e-04	-0.0036	0.0013	-0.0018	-4e-04	0	4e-04	-0.0024	-0.0053	7e-04	-0.0044	4e-04	0.0022	4e-04	2e-04	0.001	-0.0011	-0.0029	-0.0023	0.0022	0.0012	0.0023	0.0242	0.0014	-0.0045	-0.0035	-0.0015	-0.0033	-0.0033	0.0209	-7e-04	4e-04	4e-04	0.0014	-0.0015	-0.007	-6e-04	-0.001	-0.0023	-1e-04	-0.0037	0.0046	-5e-04	-0.0012	0.0015	-0.0041	-0.0023	0.0025	7e-04	-0.0032	-0.005	-8e-04	-0.0056	-0.0021	-0.0014	-0.0039	-5e-04	-0.0048	8e-04	-0.0062	-2e-04	-1e-04	0.002	0	-0.0042	0.0012	-0.0038	-0.0028	0.0042	-0.0032	-0.0057	-0.0046	-0.0044	-0.0024	-9e-04	-3e-04	-0.0046	-0.0011	0.0143	0.0035	-0.0057	-0.0014	-0.0031	-0.007	-0.005	-0.0041	-0.0035	0.0147	-8e-04	-0.0017	-1e-04	-0.0072	-3e-04	0.0023	-0.0013	-0.0029	-0.0029	0.0023	0.0304	-0.0015	-0.0018	-0.0046	7e-04	-0.0014	-0.0029	-0.0055	3e-04	-0.0024	0.0014	8e-04	-0.0064	7e-04	-0.0033	-0.0022	-0.0052		-3e-04	9e-04	-0.005	-0.0025	-4e-04	-0.0033	-0.0014	-0.0011	-9e-04	-0.0013	-0.0011	-0.0017	0.0011	-7e-04	0.0014	4e-04	-0.0041	-7e-04	0.0017	-0.0041	0.0025	-0.0024	0.0019	-0.0032	0.0011	-1e-04	-3e-04	-0.0059	-0.0016	2e-04	-0.0032	0.0034	-0.0012	-0.0032	-0.0035	0.0015	7e-04	-0.0026	-0.0038	-0.0019	-0.0023	-0.0042	-9e-04	-0.0028	5e-04	0.0018	0	-0.0066	8e-04	-0.0055	-0.007	-0.0029	-0.0023	-0.0056	0	-0.001	9e-04	-0.0014	3e-04	0.0023	-0.0021	-0.0053	-0.0029	0.0011	-0.0028	-0.0011	0.0105	-9e-04	-0.0068	-8e-04	-3e-04	-0.0024	-8e-04	-0.0012	5e-04	-0.0022	-0.005	9e-04	-0.0021	-0.0022	-1e-04	-0.0046	0.0029	-5e-04	-0.0043	6e-04	-0.001	-0.0033	-0.0059	-0.0029	0.0032	-0.0049	-8e-04	0	0.004	-9e-04	3e-04	-0.0038	-0.0065	-0.005	-0.005	-0.0025	-0.0057	-3e-04	0.0017	-0.0045	-0.0014	0.0023	-0.0054	-9e-04	-4e-04	-0.0052	-0.0052	-4e-04	-0.0013	0.0014	0.001	0.0034	-0.0032	0.0014	-4e-04	-0.0021	-0.0042	-0.002	0.0026	0.0046	-0.0013	-0.0049	0.001	-0.0018	-0.001	-4e-04	-0.0012	0.0017	-7e-04	0.0084	-0.0042	-8e-04	-0.0028	-0.006	0.0016	-5e-04	-3e-04	0.0019	0.009	0.0017	-3e-04	-7e-04	0.0022	-0.0014	-0.0036	-0.0044	0.0014	-0.0059	-0.0021	-4e-04	-0.0043	0.0012	-0.0012	0.005	0.0021	0.0013	0.0011	-8e-04	0	0.0015	0.0034	0.0011	2e-04	0.0057	-0.0034	-4e-04	-0.0048	0.0028	-0.0049	-0.0034	-9e-04	-0.005	0.0228	-0.0047	-0.0037	4e-04	-0.0014	-8e-04	0.0019	0.001	3e-04	-1e-04	-0.0043	-0.0032	-0.0014	-0.0024	-0.0026	-0.0031	-0.0015	-0.0015	-0.0053	0.0047	-0.0024	0.0014	-9e-04	0.0071	-0.0032	-0.0024	0.0011	-8e-04	-0.0019	0.0014	-0.0025	-0.0011	0.0027	-0.0019	0.0042	-3e-04	-0.0037	-0.0028	8e-04	0.0015	-0.0019	7e-04	0.0015	-0.0015	-0.0013	3e-04	0.0021	0.0018	-0.0028	-7e-04	2e-04	0.006	-2e-04	-0.0057	-0.0053	-0.0015	-0.0021	-0.0011	-3e-04	-0.0048	-0.0046	-4e-04	0.0038	-0.0024	-6e-04	0.0039	-0.0011	-0.0054	0.0018	-0.0028	0.0028	-0.0043	-0.0016	-0.0047	-0.0047	0.0011	0.0016	0.0038	0.0013	0.0034	-0.0012	-0.0032	-4e-04	-0.0038	1e-04	1e-04	-0.002	-0.0025	-0.005	-0.0028	-6e-04	4e-04	0.0095	0.001	0.007	-0.0021	-0.0051	-0.0039	2e-04	-1e-04	-0.0032	0.0029	-0.0036	-0.0025	-8e-04	5e-04	-0.0043	0.0011	-0.0033
ML2134c|fprB|PROBABLE	0.001	0.0013	-0.003	0.0266	0.0039	-0.0044	0.0205	-0.0021	0.0079	0.0018	-0.0049	4e-04	-0.0042	0.0021	2e-04	0.0025	0.0015	0.001	-0.001	0.0026	0.001	5e-04	8e-04	-4e-04	-0.0017	0.0065	0.0138	-3e-04	0.0014	0.0036	-0.0024	-1e-04	-0.0036	-0.0053	0.0012	0.0033	-0.0016	-0.0036	7e-04	-0.0016	-9e-04	-0.0016	-0.0026	6e-04	0.0023	0.004	0.0027	-0.0017	-0.0021	0.0051	1e-04	5e-04	7e-04	0.0089	-6e-04	-5e-04	-0.0013	-0.0013	0.001	5e-04	9e-04	7e-04	-0.003	-0.0013	9e-04	-0.0028	-0.0049	0.0058	-8e-04	-5e-04	0.0012	0.0063	-0.0019	-4e-04	0.002	-0.0051	0.0013	9e-04	-7e-04	-8e-04	0.0015	0.0011	0.0016	0.0637	7e-04	-6e-04	-0.0027	-0.0042	1e-04	-0.0012	-0.001	-0.0013	-0.0043	0.0023	0.0101	0.0011	0.2377	0.0035	0.0017	-0.0031	-0.0041	-0.0062	-3e-04	0.0013	0.003	0.0049	0.001	-0.0012	-5e-04	0.0012	0.0023	0.0173	-2e-04	-0.0034	-2e-04	-0.005	1e-04	-0.0048	-2e-04	0.0021	-5e-04	0.0028	-0.0017	0.002	-0.0021	-3e-04	-8e-04	0	0.0056	0.0015	0.0561	-4e-04	-0.0057	0.0026	-0.0022	3e-04	-0.001	-0.0034	1e-04	-0.0045	3e-04	-0.0041	-0.0044	0.0049	0.0017	6e-04	0.0041	6e-04	9e-04	-0.0015	0.0039	-6e-04	-0.0013	0.0026	-0.0066	0.0016	0.0021	-7e-04	-0.0028	-0.0066	0.001	0.0371	0.0047	0.0156	0.0011	0.0051	0.0013	0.0125	0.0015	-0.0021	-0.0035	0.0013	-0.0018	-0.0036	-0.003	0.0109	-6e-04	-3e-04	-0.0047	-0.002	0.0017	-0.0039	0.0012	-0.0046	0.0015	-0.0062	0.2783	0.0556	0.0027	0.0061	0	0.003	0.1549	0.004	-3e-04	0.1282	-0.0059	2e-04	0.0066	-0.0039	0.0021	-0.0017	-0.0013	-0.0032	-0.0016	0.0029	0.0022	0.0034	0.006	4e-04	0.0012	-0.003	-0.001	0.0012	0.0621	0.1109	0.0291	-2e-04	-0.004	-0.0058	-8e-04	0.0035	7e-04	0.0021	-2e-04	-0.0036	0.0506	-0.0032	0.0022	9e-04	-0.0032	2e-04	0.0035	-3e-04	3e-04	-0.0035	-0.0019	-0.0034	0.0015	0.0011	-0.0011	-0.0043	-0.0019	0.0027	-0.002	0.0047	4e-04	0.0094	-0.0044	-0.0038	-0.0041	0.0039	0.0015	0.0012	1e-04	0.0024	0.0039	-0.0016	0.0012	-0.0046	-0.0052	-0.0022	-0.0014	0.0021	0.0014	0.0149	-0.0017	0.0011	0.0036	0.0012	-1e-04	-9e-04	0.001	0.001	-0.0033	0.0012	-0.0022	-0.0018	-0.0032	0.0599	0.0142	-0.0016	-0.0028	0.0076	-1e-04	-0.0024	-0.0058	-0.0044	-6e-04	0.0024	6e-04	-1e-04	9e-04	-0.0016	0.0021	0.006	0.1062	0.0344	0.0491	0	4e-04	0.0076	-0.002	0.0017	0.0197	0.0021	-0.0032	0.0045	7e-04	0	0.0031	-0.0013	-0.0011	0	-0.0013	-0.0035	0.0252	0.0015	-0.0017	0.0072	0.1279	0.0659	-0.0051	0.0039	6e-04	-0.001	-0.0015	0.0084	6e-04	0.0016	-0.0018	0.0087	0.0048	0.0014	1e-04	-4e-04	0.0037	0.001	0.0253	7e-04	0.0081	-0.0011	0.1111	0.0042	0.0155	8e-04	0.002	0.0078	0.0015	0.0104	-0.0025	0.0013	-0.0033	-3e-04	-0.0047	0.0389	-0.0031	-0.0016	0.0016	6e-04	-0.0015	-0.0019	0.0012	-0.001	0.0567	-3e-04	0.0033	7e-04	0.0021	-0.0045	-0.0012	-0.0032	0.0011	5e-04	0.0033	-0.0024	1e-04	0.003	4e-04	0.0012	-0.0022	-0.0021	0.0125	-7e-04	0.0167	-3e-04	-0.0036	-0.0048	-0.003	-0.0041	0.0087	9e-04	0.0012	-0.0032	-0.0046	0.0094	0.0016	-0.0017	0.5849	-0.0029	0.0011	0.003	-1e-04	0.0203	-0.0057	0	-0.0034	-1e-04	0.0018	0.0015	-0.0049	2e-04	0.0071	-0.003	0.0011	0.0011	-0.0065	0.0037	0.0085	-1e-04	-0.0054	-3e-04	0.0028	0.0015	3e-04	0.0012	0.0043	0.0019	0.0388	-0.0014	0.0032	0.0017	0.0348	-0.0031	-4e-04	-9e-04	-5e-04	0.0099	0.0013	-0.0011	0.1083	2e-04	-1e-04	0.0015	0.001	-0.0049	0.0052	0.0045	4e-04	-8e-04	-0.0039	0.0521	0.158	0.0036	-0.0045	-0.0028	8e-04	8e-04	0.0025	0.0011	0.002	-0.0045	0.2087	-2e-04	-4e-04	9e-04	-0.0044	0.0026	-0.0042	0.0027	0.0105	0.0353	0.0049	0.0054	0.0045	0.0387	6e-04	0.0041	0.0032	-0.0028	-0.0048	0.0072	-0.0023	0.001	3e-04	0.0017	0.0066	0.0013	0.0347	3e-04	-4e-04	0.0017	0.001	0.0025	-0.0012	-0.0048	2e-04	-0.0018	0.0038	-0.0012	0.0044	-9e-04	0.0942	3e-04	0.0142	-0.0014	0.014	1e-04	7e-04	4e-04	7e-04	0.0052	-6e-04	-0.0014	-0.0011	0.0017	0.0029	-0.0047	0.001	-1e-04	-0.0015	-0.0014	-0.0035	7e-04	0.0121	0.0017	2e-04	0.0023	0.0195	2e-04	-0.003	-0.0016	0.0059	2e-04	0.001	-0.0038	0.0029	6e-04	0.2692	-0.0066	-0.0062	4e-04	-0.002	0.0026	-0.004	7e-04	-0.0015	0.0011	-0.0017	0.0095	-1e-04	0.0011	-6e-04	0.0011	-0.003	0.0048	0.0021	0.0024	0.0385	-0.0037	0.0068	0.0034	0.0066	-0.0022	-0.0027	-0.0011	-0.0024	9e-04	0.0073	0.0156	-2e-04	-0.0024	0.0062	-0.0018	-0.0026	0.0028	0.0036	0.0027	-1e-04	0.0012	-0.0024	0.0711	-0.001	0.0148	-0.0022	-0.001	-7e-04	0.0024	0.0052	-0.0029	-0.0036	0.0139	-0.0011	-0.0039	0	4e-04	0.1395	9e-04	0.0027	0.0036	1e-04	-0.001	0.0072	8e-04	0.0129	-0.0029	0.0421	0.298	0.0015	0.0294	-0.0046	0.1211	-0.0031	-0.0032	0.0095	-0.0037	-0.0019	8e-04	0.0015	0.0028	-9e-04	0.0076	-0.0041	0.0335	-0.0053	4e-04	-0.0021	-0.0024	-0.0016	0.0016	9e-04	0.0018	0.0226	0.0054	0.0056	-0.005	-0.0014	0.002	-0.0044	-0.001	5e-04	-4e-04	0	0.0138	0.0016	3e-04	0.0055	-0.0018	6e-04	0.0043	-2e-04	0.0036	0.0019	-8e-04	0.0023	-0.0026	0.0016	0.013	0.0059	0.2515	-0.0011	5e-04	4e-04	-0.0053	0.0015	-0.0012	-9e-04	-0.0058	0.0239	0.0028	0.0047	-0.0048	0.0012	5e-04	0.0024	-0.0015	0.0033	-5e-04	9e-04	7e-04	-5e-04	0.008	0.002	4e-04	0.0643	2e-04	-0.0015	-4e-04	0.0012	-0.0019	0.0021	1e-04	0.011	0.011	-1e-04	0.0015	-0.0023	-0.0029	0.0089	-0.0035	1e-04	0.0209	0.0568	0.0019	0.0166	7e-04	0.0048	-0.0028	0.0046	-8e-04	0.0038	0.0023	5e-04	-0.001	1e-04	-0.0052	-1e-04	7e-04	-5e-04	-0.0047	-0.0055	0.0159	-9e-04	0.0921	-0.0044	0.0053	0.0025	6e-04	0.0119	-0.003	-4e-04	0.0022	3e-04	0.0094	-0.0058	2e-04	0.0193	2e-04	-0.0027	0.0081	0.0447	-0.0021	-0.0059	0.0344	-0.0028	-0.0038	0.0012	-0.0039	-0.004	-2e-04	0.0346	-4e-04	0.0019	0.001	-0.0036	0.0086	-0.0038	-9e-04	-0.0059	2e-04	-0.0031	-0.0017	-0.0068	0.0092	0.0013	0.0015	0.001	7e-04	0.0464	-0.0062	-0.0032	-0.0025	0.0081	0.0017	-0.0034	0.0012	-0.0017	0.0071	-0.0033	3e-04	-0.0012	-0.0052	-0.0029	-0.0059	-0.0026	-6e-04	-0.0014	-0.0065	0.0051	-0.0014	-2e-04	-0.0057	-0.0014	-0.0019	0.0012	0.0065	-0.0047	0.0344	2e-04	-0.0016	0.0024	7e-04	0.0182	-0.0031	-0.0028	-0.0027	-0.0042	-5e-04	0.109	-0.0035	-0.0033	-1e-04	0.0084	0.0011	-0.0048	0.0017	-5e-04	0.002	0.0039	4e-04	-1e-04	-0.005	0.0089	-0.0043	-0.0056	-0.0023	0.0025	0.0013	7e-04	-0.0024	-0.003	-3e-04	-0.0056	0.0459	1e-04	0.2931	1e-04	-0.003	-4e-04	6e-04	0.001	3e-04	-0.0019	-4e-04	-8e-04	-9e-04	0.0459	-1e-04	6e-04	-0.0025	-0.0027	-0.0021	-0.0011	0.001	9e-04	0.0156	-0.005	-0.0024	-4e-04	0.0102	-0.0015	6e-04	0.001	-9e-04	-0.0048	0.0096	0.0024	-2e-04	0.0047	9e-04	-0.0044	-0.0024	0.0107	-0.0032	7e-04	0.0054	0.0025	4e-04	0.0035	9e-04	-0.0043	-0.0047	9e-04	0.0136	0.1932	0.006	0.0015	-0.0019	0.012	0.0074	-0.0031	0.0132	-0.007	-0.0052	-0.0045	0.0037	-0.0026	0.0054	1e-04	-0.0028	0.0175	-0.0014	0.1546	0.002	-0.0018	-9e-04	-0.0034	-0.005	-1e-04	-0.0035	0.0024	9e-04	-0.0027	0.0056	4e-04	0.0548	0.0061	0.001	0.1454	-0.0062	8e-04	-0.0029	0.0019	4e-04	-0.0015	-0.0017	3e-04	0.0011	-5e-04	-0.0039	-5e-04	-0.0053	-8e-04	0.0115	-0.0041	-0.0046	0.0134	0.0011	0.0015	-0.0064	-1e-04	0.0189	-2e-04	-3e-04	0.0015	-0.004	-0.0029	-0.0045	-0.0029	0.0018	-0.0068	0.0011	-0.0023	0.0013	0.0027	0.009	-6e-04	-0.0034	-0.0037	-0.0026	-0.0054	-0.0031	-0.0033	0	8e-04	-6e-04	0.013	0.0158	0.005	0.0021	0.0047	-0.0018	-0.0039	-3e-04	-0.0021	1e-04	0.0035	-4e-04	-4e-04	-0.0017	-0.0023		-7e-04	0.0086	4e-04	0.0014	9e-04	-0.0017	-0.0022	0.0066	7e-04	0.0195	0.0013	0.0352	0.025	1e-04	0.0099	0.0016	0.0545	0.0193	-0.0017	0.0019	0.0016	-0.0022	0.0037	2e-04	-4e-04	0.0729	0.0015	-0.0015	0.039	0.0112	0.0162	0.019	0.0042	2e-04	-0.0021	0.0131	0.0054	-0.0038	0.0023	-0.0054	9e-04	-5e-04	5e-04	9e-04	-0.0041	0.0055	0.0593	-0.0023	-0.0064	-0.0055	0.001	-0.0044	-0.0044	2e-04	0.0035	0.0022	-0.0048	0.0061	0.001	0.0014	0.0011	-0.0079	0.0035	-0.0041	0.0064	4e-04	-3e-04	0.0035	0.0022	-0.0043	0.0063	-0.002	-0.0078	0.002	-0.0026	6e-04	-0.001	0.0047	6e-04	-2e-04	3e-04	0.0038	0.0055	0.0037	-3e-04	-9e-04	6e-04	0.0745	0.0038	0.0012	-0.0013	-0.0038	0.0062	0.0015	-0.0014	-4e-04	-0.001	0.0013	0.005	0.0199	0.0095	0.0177	-0.0024	-6e-04	-0.0019	-7e-04	0.0021	-0.0016	-0.0041	0.0088	-0.0019	0.0014	0.0039	0.0033	2e-04	0.0777	0	8e-04	0.0063	0.0063	0.0041	-2e-04	0.0081	0.0017	0.0033	-0.0024	0.0129	-0.0018	0.0034	4e-04	0.0017	-0.0031	0.0049	0.0055	0.0023	-0.0045	0.0046	-0.0041	-0.0019	0.002	0.0204	0.025	-0.0011	0.003	0.0926	9e-04	-0.0068	0.0063	-0.0035	-0.0028	0.0047	-0.005	0.0011	-0.0027	-0.001	-0.0024	-0.0019	-0.0034	0.01	-0.001	0.0575	-0.0016	0.0027	1e-04	0.0033	0.0029	0.0019	-0.0038	0.047	-0.0037	0.01	-0.0029	0.0023	-0.0041	-0.0046	-0.0028	-0.0021	0.0018	6e-04	0.0032	0.0028	-4e-04	7e-04	5e-04	0.0143	0.0024	-3e-04	0.0059	0.0103	-0.0045	3e-04	-0.0064	-0.0056	0.0014	0.0036	-0.0054	-6e-04	0.001	-0.0013	0.0073	0	7e-04	-0.0017	-0.001	-8e-04	-0.006	-0.0028	-0.0029	0.0038	0.0022	0.0011	-0.0038	0.0029	0.0013	0.0011	0.0503	-0.001	0.0134	0.007	-0.0056	2e-04	0.0084	0.0033	-0.0024	0.0064	-0.0038	1e-04	7e-04	-0.0073	-0.0055	0.006	0.0027	0.0097	-6e-04	-1e-04	-0.0021	-0.0044	0.1001	0.005	-0.0039	-2e-04	0.0048	1e-04	4e-04	0.0054	-9e-04	0.0021	8e-04	-7e-04	-0.0017	0.0027	-0.003	-0.0012	0.0013	6e-04	-0.0019	-0.0014	-0.0012	0.0049	-0.0066	-0.0022	-0.0028	-0.0027	0.0035	-0.0052	0.0095	0.0099	0.0027	0.0154	0.0019	9e-04	0.0013	0.0052	0.0059	0.0089	-4e-04	0.0021	0.0041	0.007	4e-04	0.009	0.0031	0.005	-0.0052	-4e-04	-0.0047	-9e-04	-0.0026	0.0108	0.0354	0.0024	0.0012	0.0014	-0.0011	0.0022	0.0026	4e-04	0.0018	9e-04	0.0196	0.0038	-0.0017	-1e-04	0.015	-1e-04	-0.001	-0.0065	-0.0041	-0.0019	0.0037	6e-04	-5e-04	0	-0.0032	-0.0022	-7e-04	0.0017	-0.0024	-0.0034	-0.0024	0.0017	0.0013	-0.0029	-0.0016	0.0048	0.0088	1e-04	0.0219	-0.0023	-0.0018	-0.0017	-2e-04	0.0026	0.0032	-0.0014	-0.0025	-9e-04	0.0013	-0.0019	-7e-04		-0.0063	4e-04	6e-04	0.0021	0.0256	0.0137	-0.0064	-0.0022	0.1243	-2e-04	0.003	6e-04	0.0031	0.0014	6e-04	-0.0034	0.0076	0.0035	0.0025	-4e-04	-0.0024	0.0541	-7e-04	0.0021	0.0128	0.0031	0.0349	-0.0016	0	-0.0019	0.0014	0.0134	0.0026	0.003	-0.0017	-0.003	-0.0029	4e-04	0.0023	-0.002	0.031	0.0016	0.0018	0.0094	0.0086	6e-04	0.0435	0.0157	-0.0044	-4e-04	-0.0027	0.0237	0.0017	-3e-04	0.0149	0.0026	-0.0043	7e-04	-0.0045	0.0047	-0.0011	-3e-04	0.0233	-0.0045	-0.0022	-0.0028	-0.0046	0.0031	-0.0021	0.023	0.0032	-0.0014	-0.0028	-0.0043	0.0126	0.0015	0.0057	-0.0014	-0.0014	-9e-04	-0.0033	5e-04	-0.0014	0.0022	0.0886	-0.0011	-0.0037	0.002	0.1604	0.0312	-0.0014	-7e-04	-0.001	-0.0056	-0.0031	0.0034	-0.0023	-8e-04	-0.0017	-4e-04	1e-04	8e-04	-0.0014	0.0032	-6e-04	0.0012	0.0027	0.0054	-0.0035	-0.006	-0.0036	-0.0014	-4e-04	-0.0015	-0.0028	0.0053	-0.0021	0.0057	0.0058	-4e-04	0.0041	0.0013	0.0028	-0.0027	0.0094	0	0.0022	-0.0022	0.0059	3e-04	0.0078	-0.0039	0.0268	-0.0028	-0.0062	-0.0047	0.0054	0.0018	0.0045	-0.0017	-0.0033	-0.0033	-6e-04	0.0018	-0.0016	-0.0043	0.0321	-0.0029	-0.0024	-0.0033	6e-04	3e-04	-0.0038	-8e-04	-0.0016	-0.0024	0.0011	-0.0024	0.0013	0.0049	-0.0035	-0.0039	0.0102	0.1453	0.0045	-0.0036	-0.0047	0.0031	-0.0033	-0.0035	0.0012	0.0031	0	-0.0038	9e-04	0.0027	-0.004	0.0077	0.0018	-1e-04	-4e-04	-0.0047	0.0191	-0.0036	-0.0033	0.0665	0.0011	-0.0053	0.0026	0.1217	-3e-04	0.0019	-0.0023	4e-04	0.0014	0.0023	-0.0022	0.0013	1e-04	0.4586	-4e-04	0.0021	0.0078	0.0154	6e-04	-0.0063	0.0021	-0.0047	-0.0027	-0.0062	0.005	0.0314	-0.0033	-0.003	0.001	0.152	0.0014	-0.0011	9e-04	-0.0045	-0.0045	0.0021	0.0018	0.0278	-0.0011	-0.0034	-0.0017	0.0018	-0.0027	-0.0036	0.0166	0.002	-3e-04	-0.0031	-0.004	-0.0058	9e-04	0.0063	5e-04	-0.0045	-5e-04	0.0017	-4e-04	-0.0033	0.0118	0.0389	-0.0024	-0.0017	0.0312	0	-0.0013	6e-04	0	0.0048	0.0025	0.0105	0.0114	0.0041	0.0233	4e-04	-0.0055	8e-04	-4e-04	0.0112	0.0199	0.0039	-0.0012	-1e-04	-0.0022	0.0013	6e-04	-0.0017	-0.0058	0.3089	0.069	0.0011	-0.0043	0.0011	0.007	0.0082	0.0014	0.0056	6e-04	-0.0055	0.0104	0.0143	0.0017
ML1947|fum|PROBABLE	-0.0024	6e-04	3e-04	0.0014	0.0011	0.001	-2e-04	0.0013	0.0013	-0.001	6e-04	9e-04	-0.0013	-7e-04	-0.0027	-2e-04	-0.0012	-0.0018	-0.004	-8e-04	6e-04	-0.0023	-0.001	-0.0033	-0.0057	-2e-04	-0.0021	-0.0032	-0.0014	-0.0033	-0.0054	-0.003	-0.0012	0.0015	-0.0017	6e-04	5e-04	0.0018	-0.0022	-0.0046	-0.0039	-0.0046	7e-04	-0.0033	-0.0026	-8e-04	0	-4e-04	0.0013	0.0026	-0.0028	-0.0045	-0.0022	2e-04	-0.002	8e-04	-0.0042	1e-04	-8e-04	1e-04	0.0013	-0.0022	-0.0061	-6e-04	-0.0019	-0.0025	4e-04	8e-04	-0.0038	9e-04	-0.0022	-0.0025	-0.0049	-0.0033	0.0014	-0.0017	6e-04	-0.0019	-0.0043	-6e-04	8e-04	-0.0017	-0.0018	4e-04	-0.0027	-0.0015	6e-04	0.0021	-0.0028	2e-04	-0.004	0.0015	-0.0013	1e-04	-0.0021	-0.0023	0.0011	-0.003	-0.0011	0.0011	0.0015	0.0012	-0.0032	6e-04	-0.0019	-0.0036	-0.0018	1e-04	-0.0013	0.0015	0.0018	-0.0028	-8e-04	-1e-04	-0.001	5e-04	-0.0043	0.001	-0.001	-0.0022	-0.004	-0.0011	0.0021	0.0014	-6e-04	-0.0047	0.002	0.0014	-0.0014	-4e-04	-0.0018	-8e-04	0	-1e-04	-2e-04	0.0017	3e-04	5e-04	0.0019	9e-04	-0.0017	4e-04	8e-04	2e-04	-0.0011	-0.004	3e-04	0.0031	0.0013	-3e-04	0.0013	-0.0035	-0.0042	-0.0045	7e-04	-1e-04	-6e-04	-0.0023	-0.0058	7e-04	0.0012	0.0041	-6e-04	-0.0054	-0.0028	4e-04	0.0028	8e-04	-0.0019	1e-04	-6e-04	4e-04	0.0018	3e-04	-0.0041	-0.0016	-0.0052	-0.0032	0.0011	-0.0061	5e-04	4e-04	-0.0033	-9e-04	-0.0019	-0.001	-0.0073	-0.0032	-0.0032	0.0019	-0.0072	-3e-04	0.0011	0.0012	-0.0032	-0.0012	0.0015	-0.0037	1e-04	0.001	-6e-04	0.0011	0.0021	0.0031	-0.0046	-0.0024	-0.0021	0.0022	-0.002	-0.0019	-0.0022	-0.0061	-0.0056	-0.0022	-6e-04	-0.0015	-0.0065	-0.0042	0.0023	-4e-04	-0.0012	-3e-04	-0.0027	-6e-04	-0.0031	7e-04	-8e-04	-5e-04	-0.0022	-0.002	-0.0063	-0.0035	-0.0013	-0.0038	-0.0025	4e-04	0.0015	-1e-04	0.0014	-0.0012	-0.0046	-1e-04	-0.005	-0.0022	-0.0072	-0.0028	-0.004	-3e-04	-0.0029	0.0016	-0.0014	0.0013	9e-04	-0.0016	9e-04	0.0018	-0.0047	-0.0073	-0.0016	-0.0041	-4e-04	1e-04	-0.0049	-0.0045	7e-04	-0.0012	-0.0052	-0.0017	0.0814	-0.0022	-9e-04	-0.0039	-0.003	-0.003	0	-0.0032	-0.0022	-0.0054	-0.0049	-0.0015	0.0031	0.0014	0.002	-0.0011	0.0023	-0.0055	9e-04	-0.0016	-0.0035	-3e-04	-0.0025	-0.0036	0.0013	8e-04	9e-04	-0.0014	-0.0048	-9e-04	-0.0039	-0.0034	1e-04	-1e-04	0.0014	-0.0011	-0.0027	-7e-04	2e-04	-2e-04	-0.0027	0.0031	5e-04	-0.0022	-0.0053	-0.0034	-0.0048	0.0013	0.0011	-0.0061	0.0017	-0.0028	1e-04	-0.0057	0.0013	-0.0041	-0.0044	-0.004	-0.0045	7e-04	0.0014	-0.0018	-0.0038	0.0011	-0.0048	-0.002	-7e-04	-0.0033	-0.0021	-0.0024	-0.0042	0.0021	-0.0013	0.0013	-0.0039	0.0031	-0.0036	-0.0021	-8e-04	-0.0052	8e-04	0.0015	0.003	-0.0021	-0.0024	-0.0038	0.0021	2e-04	-0.0062	0.0018	-0.0023	-0.0022	8e-04	-7e-04	-0.0054	-0.0061	-0.0042	-0.0043	0	0.0021	-6e-04	0.0023	-0.0025	-0.0033	-0.0017	-0.0023	-0.0042	-0.0014	-7e-04	-0.0034	2e-04	-6e-04	-0.0023	-0.0058	-0.0035	-3e-04	-0.0058	9e-04	-0.0067	1e-04	-0.001	-0.0014	-0.0048	-0.0047	-0.0014	-0.0049	4e-04	-0.0057	-0.005	-0.0052	-0.001	-0.0059	0.0041	0.0019	-0.003	-3e-04	5e-04	-0.0029	-0.002	-0.0021	-0.0021	-0.0012	0.0019	-0.0027	0.0014	-0.0016	-0.0023	0.0019	-4e-04	-0.0013	9e-04	-0.0057	8e-04	-0.0032	0.0015	-0.0019	-4e-04	-2e-04	0.0106	-0.0045	-0.0069	-0.0055	5e-04	-0.0011	-0.0026	-7e-04	-0.0011	-0.0049	9e-04	-0.0036	-0.001	7e-04	0.0011	-0.0038	-0.0015	-0.0019	-8e-04	9e-04	0.0015	-2e-04	-0.0038	0.001	4e-04	-0.0018	-8e-04	-2e-04	-4e-04	0.0027	0	0.0031	-8e-04	4e-04	-0.0056	9e-04	-7e-04	-0.0031	-0.0015	2e-04	-0.0039	0.001	-9e-04	9e-04	0.0019	-0.0043	-0.002	-0.0031	-0.0025	-0.0047	-1e-04	-7e-04	0.0015	-0.0028	1e-04	-0.0022	4e-04	-0.0018	-0.0025	5e-04	-0.0012	-0.0021	-0.0022	-0.0065	-0.0061	-0.003	0.0048	-0.001	0.0193	0.0021	-0.0027	-0.0064	-0.0063	1e-04	-0.0037	-0.005	-0.0038	-0.0041	-5e-04	-0.0065	8e-04	-0.0022	-7e-04	-0.0021	-0.0028	4e-04	-0.0035	-0.0044	0.0019	-0.001	-1e-04	-5e-04	-0.002	6e-04	0.0028	-8e-04	-0.0066	9e-04	-0.0049	-0.0038	-0.0027	-0.001	-0.0019	-0.0048	-0.0036	-0.0052	2e-04	-0.0047	-0.0024	-0.0069	-0.0019	-0.0013	0.0071	1e-04	0.0012	-0.004	-0.0028	-0.0021	0.0036	-1e-04	7e-04	-0.0024	-2e-04	-0.0049	-0.0049	0.0014	1e-04	-0.0033	-3e-04	0.0027	-6e-04	-0.0036	-0.0019	5e-04	-0.0026	-2e-04	-8e-04	2e-04	-0.0048	-0.0037	-0.0031	-9e-04	-5e-04	-0.0061	5e-04	-0.004	-5e-04	-0.0017	-0.0032	-0.0022	0.0203	-7e-04	-0.0046	-0.0058	0.0032	-0.0044	-0.0045	0.0016	-0.0047	0.0012	-0.001	1e-04	6e-04	-0.0024	0.0023	-0.0035	-0.0046	3e-04	-0.0034	-0.0036	-0.004	-0.002	9e-04	-0.0016	-0.0013	-0.0013	-0.0038	-0.0021	-9e-04	4e-04	-0.001	-3e-04	-0.0019	-0.0041	0.0017	0.004	-0.0072	-3e-04	9e-04	-4e-04	0.0029	-5e-04	-0.0019	2e-04	-6e-04	0.0061	-0.0066	-0.0024	0.0011	-0.0053	7e-04	0	6e-04	-0.002	0.0013	0.0021	-0.0035	-9e-04	4e-04	-8e-04	0.0025	0.0042	-0.0021	-0.0054	-0.0039	0.0021	2e-04	-0.0032	-0.0023	-0.0016	-0.0024	-4e-04	-0.0049	-0.0021	-7e-04	-0.0037	-0.0014	-0.0038	-0.002	-0.0017	-0.0028	-3e-04	-0.0014	9e-04	-0.001	-2e-04	8e-04	-0.0029	-0.0012	-0.0041	4e-04	9e-04	-0.001	-0.0041	-0.0042	0.0015	0.0016	-0.0012	0.0017	-8e-04	-0.0057	-0.0049	-0.0031	-0.0022	-0.0019	-0.0019	-9e-04	-0.0035	-0.0032	-0.0037	-0.0045	-0.0033	-0.0052	-6e-04	-0.002	-0.0039	-0.0045	-3e-04	-0.0036	-0.0012	-1e-04	-1e-04	7e-04	-0.0056	9e-04	-0.0019	0.0016	-0.0015	0.003	9e-04	0.0016	-7e-04	0.0019	-0.0012	0	-3e-04	-0.0023	-0.0045	3e-04	0.0011	-0.003	-0.0028	-0.0024	0.0011	0.0013	2e-04	-0.0024	-6e-04	0.0014	0.0016	-0.0026	-0.0013	7e-04	0.0014	-0.0048	-3e-04	-0.0023	-0.002	9e-04	-0.0037	0	-0.0033	2e-04	-0.0035	-0.0039	-0.0057	4e-04	-9e-04	0.0015	-1e-04	-0.0028	-0.0016	-2e-04	-0.0033	3e-04	-0.0018	-0.002	-0.0013	7e-04	-1e-04	-1e-04	-0.005	-1e-04	-0.0033	0.0052	7e-04	-0.0011	0.002	-0.0051	-0.0019	-0.0024	-0.0028	-9e-04	-5e-04	0.0015	-8e-04	-0.001	-0.0049	-0.0056	-0.0037	0.0011	0.002	-0.0014	-0.0033	-0.0011	2e-04	-0.0051	4e-04	-0.0062	0.0038	-0.0054	9e-04	-0.0049	0.003	-0.0037	0.001	0.001	-0.0049	-0.0022	0.0031	1e-04	-0.0029	-0.0033	-0.0014	-0.0015	-0.004	-0.0017	-2e-04	-0.0039	-0.0052	0	0.0037	-0.0024	-0.0052	0.0043	-0.0015	3e-04	0.0024	0.0021	2e-04	-0.004	-5e-04	2e-04	-0.0052	-0.0017	0.0018	-0.0042	6e-04	6e-04	0.0011	7e-04	0.0016	0.0027	0.0011	-0.0066	-0.0064	-0.0014	-0.0036	-0.0019	-0.0015	-0.0021	-0.0035	-1e-04	-0.0034	-0.0018	-5e-04	4e-04	-0.0055	-0.0043	0.0015	-0.0042	1e-04	-0.0011	-0.0041	0.0023	-0.0015	-0.0046	-0.0014	1e-04	-0.0023	0.0018	-0.0021	-0.0011	-0.0035	-0.0017	-0.0029	2e-04	-0.004	0.001	-0.0018	-0.0056	-0.0031	-0.0033	-0.002	-0.0021	-0.0065	-0.0022	6e-04	-0.0027	0.0047	-8e-04	-0.003	-4e-04	-0.0014	-0.0011	-5e-04	-0.006	-0.0039	-0.0028	-0.0056	-0.0029	-0.005	-0.0029	0.0024	-1e-04	-6e-04	-0.0013	6e-04	0.0023	-0.0011	-0.0022	3e-04	-0.0028	0.001	-0.0019	-0.0044	-5e-04	-8e-04	-0.0015	0.0018	0.003	0.0013	-0.0036	0.0019	4e-04	-0.0041	-0.0057	-0.0065	-6e-04	-0.0039	0.0015	-3e-04	0.0035	-5e-04	-0.0041	0.0041	-0.0015	-0.0023	-0.0045	-0.0052	-0.0017	0.0014	-0.0019	-6e-04	-0.0034	9e-04	-0.0037	-2e-04	0.0023	-4e-04	7e-04	-0.0024	-0.0056	-8e-04	-0.0047	-0.001	-0.0037	-1e-04	-0.0061	0.0014	-0.0011	3e-04	-0.001	-0.0018	-6e-04	-0.0051	1e-04	0.003	-0.0032	0.001	-0.0046	-0.0013	-0.0019	-0.0073	8e-04	-0.0067	6e-04	-0.0034	-0.0031	-0.0046	1e-04	-5e-04	0.0013	-0.0044	-0.0038	-5e-04	3e-04	-0.0023	-0.0057	-0.0018	-8e-04	-0.0029	-0.0039	3e-04	-0.0016	-7e-04		0	-9e-04	-0.0029	-0.0057	-0.0042	0.0021	-0.0017	0.0031	-0.0031	-0.0053	0.0031	0.0013	-0.005	1e-04	-0.0021	-0.006	0	0.0017	-0.0015	-0.0011	-0.0052	0.0026	-0.0037	0.0015	-0.0016	-0.0014	0.0132	-0.0031	1e-04	-0.0028	-8e-04	-0.0054	-0.0033	1e-04	-0.0023	-0.0035	-0.0049	-0.0011	-6e-04	-0.0042	-0.0045	-0.005	-0.0025	0.0018	9e-04	-0.0044	-0.0023	-0.0011	3e-04	-0.0018	0.0035	0.0015	-7e-04	9e-04	-0.0034	1e-04	-0.0018	-0.003	-0.002	-0.0017	-6e-04	-8e-04	-0.002	0.0033	-0.0031	-0.0038	-0.0029	-5e-04	0.0025	-3e-04	-9e-04	-5e-04	2e-04	9e-04	-0.0038	-0.005	-0.0036	-0.0017	-4e-04	-0.0058	0.0012	-0.0034	-0.0038	-0.0032	-0.0044	-0.004	-0.0014	5e-04	-0.0016	-0.0013	-6e-04	-0.0054	-0.0019	-0.0054	-0.0044	-0.004	1e-04	8e-04	0.0018	-0.0056	-0.0019	-0.006	0.0018	-6e-04	-0.0057	-0.0026	0.0012	0.0022	-0.0019	-0.0055	-0.0034	0.0017	-0.0068	-0.0053	0.0029	-3e-04	3e-04	-2e-04	0.0011	-4e-04	5e-04	-0.0029	-0.0013	0.0021	-0.0055	-0.0035	-0.0039	0.0043	-0.0024	-0.0016	0.0018	-0.0043	-7e-04	0.0018	0.0018	1e-04	1e-04	-0.0039	-0.0014	-0.0021	0.0015	-0.0046	-0.0041	-0.0025	-0.0025	-1e-04	0.0017	-0.0053	-6e-04	-7e-04	4e-04	-0.0022	0.0012	-0.0055	0.001	6e-04	-0.0013	-0.0024	-0.0034	0.0018	-0.0019	-6e-04	-6e-04	-0.0031	-0.0034	-0.0041	0.003	0.0012	-0.0039	-3e-04	-3e-04	-6e-04	-0.0057	0.0017	0.0042	-0.0051	-0.0059	-0.0022	-0.0014	-9e-04	-0.0048	-0.0032	-0.0076	-0.0018	7e-04	-0.0018	-0.0057	0.0015	3e-04	4e-04	-7e-04	7e-04	-9e-04	3e-04	0.0014	6e-04	-3e-04	-0.0011	-0.0043	-8e-04	-0.0027	-0.0037	-0.0061	-0.0015	8e-04	-1e-04	-0.004	-0.0029	0.0016	0.0014	-0.0049	-0.0041	7e-04	-0.0049	-5e-04	-0.0025	0.0029	-8e-04	-0.0015	-0.0038	-0.0012	0.0016	-0.0021	-0.0035	0.0025	-0.0039	-0.004	-0.0011	3e-04	8e-04	-0.0028	-0.0017	-7e-04	0.0013	-0.0037	0.001	0.003	-0.0018	0.003	0.0016	-5e-04	-0.0022	-0.0046	-0.0031	-0.006	-0.0012	-0.0031	-8e-04	-0.0037	-0.0028	-8e-04	0.0023	-0.0026	-0.0022	0	0.001	0.0011	0.002	-9e-04	-0.0063	0.0031	-0.0023	-0.0018	6e-04	-9e-04	-0.0028	1e-04	-0.0052	-3e-04	-0.0034	-0.0015	-9e-04	0.0014	-7e-04	-0.0044	-1e-04	-0.0049	-0.0035	-8e-04	-0.0031	-0.0019	-0.004	0.0015	-0.0054	6e-04	5e-04	5e-04	5e-04	-0.0025	0.0018	-0.0032	-0.002	-0.0051	-0.0026	-0.005	-0.004	-0.0037	0.0013	-2e-04	5e-04	0.0012	-0.0045	-0.003	-0.0049	-0.004	-8e-04	-0.0024	0.0016	-0.0043	-0.0034	-0.0029	0.0013	-2e-04	-0.0031	-0.0055	-0.0064	-0.0035	-0.003	-0.0055	-0.0022	-0.0021	0.0029	0.0012	-0.0048	-0.0031	-0.0039	0.0014	-8e-04	-0.0053	-0.0047	0.0012	-0.0017	-0.0021	-0.0065	-0.0056	0.0014	-0.0026	-0.0055	-0.0055		4e-04	0.0015	-0.0037	-0.0018	3e-04	-0.0047	-7e-04	-4e-04	0.0022	0.0033	-3e-04	-0.0029	0.0019	1e-04	0.002	9e-04	-0.0033	-0.0019	-0.0036	-0.0033	0.0031	-0.0018	-0.0014	-0.0026	7e-04	5e-04	3e-04	-0.0052	-0.001	9e-04	-0.0025	0.0019	-0.0055	-0.0024	-0.0058	0.0021	0.0014	0.022	-0.0033	-0.0013	-0.0017	-0.0037	-0.0042	-0.002	0.0032	-0.0055	7e-04	-0.0059	0.0015	-0.0028	0.0017	-0.0022	-0.0027	-0.0051	7e-04	-1e-04	-0.0025	-7e-04	9e-04	0.001	-0.0014	-0.0047	-0.0021	-0.0012	-0.0021	-0.0064	0.0012	-2e-04	-0.0062	-2e-04	5e-04	-0.0017	-1e-04	-6e-04	-9e-04	-0.0013	-0.0043	-0.0045	6e-04	-9e-04	-0.0014	-0.0039	0.0014	0	0.0032	-7e-04	-3e-04	-0.0027	-0.0012	-0.0022	-0.0022	-0.0042	-2e-04	7e-04	-0.0014	-3e-04	0.001	8e-04	-0.0058	-0.0034	-0.0044	-0.0046	-0.0049	2e-04	-0.0035	-0.0027	-7e-04	-0.0051	-0.0066	-2e-04	3e-04	-0.0044	-0.0065	2e-04	-6e-04	1e-04	0.0017	1e-04	-0.0058	-0.0061	3e-04	-0.0035	-0.0036	0.0017	-7e-04	0.0011	-5e-04	-2e-04	0.0017	-0.001	-3e-04	3e-04	-7e-04	3e-04	0	0.0011	-0.0035	-0.0021	-0.0022	-0.0032	-0.0058	1e-04	-0.0035	0.0017	0.0036	-0.0055	0.0024	-0.0059	7e-04	1e-04	-0.0029	-0.0037	0.0021	-0.0053	-0.0014	3e-04	-0.0037	-0.0021	-5e-04	-4e-04	0.0016	-0.004	0.0018	0	7e-04	0.0012	0.0011	-1e-04	9e-04	-0.0036	-0.0028	2e-04	-0.0061	5e-04	-0.0021	-0.0027	-3e-04	-0.0043	-0.0025	-0.0041	-0.0039	0.0011	-7e-04	-2e-04	6e-04	0.0016	7e-04	5e-04	-0.0019	-4e-04	-0.0048	-0.0057	-0.0059	-0.0026	-9e-04	-0.001	-0.0032	-0.0026	-0.0018	0.002	-2e-04	-3e-04	-0.0026	-0.0019	0.0019	-1e-04	-0.0012	0.0021	-0.0024	-4e-04	-0.0026	-0.0013	0.0022	-0.0056	-0.003	-0.0023	-0.0015	0.0041	-0.0032	0.0013	-0.0037	-0.0029	0.0013	9e-04	-0.0025	-0.0016	-0.0042	0	-0.0052	7e-04	-0.0016	-0.005	-0.0047	-8e-04	-0.0014	-5e-04	3e-04	-0.0041	-0.0039	3e-04	3e-04	-0.0017	0	5e-04	-4e-04	-0.0047	4e-04	-0.0022	0.0033	-0.0035	-0.001	-0.0041	-0.002	0.0016	-0.0018	0.0024	-2e-04	1e-04	-5e-04	-0.0024	2e-04	-0.0031	7e-04	-0.0073	-0.0055	-0.0057	-0.0041	-0.0041	0.0011	0.0011	0.0021	-0.0024	-4e-04	-0.0014	-0.0058	-0.0032	8e-04	5e-04	0.0022	0.0023	-0.003	-0.0018	-0.0042	0.0013	-0.0036	0.0017	-0.0027
ML1831c|mapA|PROBABLE	-0.0016	0.0054	0.002	0.001	0.0045	0.0028	0.0013	0.0032	0.0032	0.0164	0.0029	0.0043	0.0025	7e-04	0.0022	0.0043	0	0.0014	0.0047	-6e-04	0.0055	-0.0013	4e-04	-0.0026	0.0025	0.0013	0.001	-0.0025	0.0018	0.0094	-0.0031	0.0339	0.0027	0.0011	0.001	0.0024	-1e-04	-1e-04	-0.0011	0.0139	-0.0032	-1e-04	0.0025	0.0054	-0.0017	6e-04	0.0016	0.0011	0.0032	9e-04	-0.0019	-0.004	-0.0011	0.0079	-0.0031	0.0026	-0.0037	0.0043	-6e-04	-0.0033	0.0092	-0.0011	0.002	0.0026	0.0312	0.0084	-0.0021	-0.0049	-0.0031	0.0287	-0.0033	-0.0016	-0.0044	-0.0026	0.0033	5e-04	0.0024	2e-04	0.0102	-0.0032	0.0026	-5e-04	0.0572	-2e-04	-0.0039	-0.0028	0.0024	0	-0.0019	0.0018	-7e-04	0.0131	0.0049	-0.0039	-0.0018	-0.0034	0.003	-0.0016	3e-04	9e-04	0	0.0031	-0.0023	0.0024	-0.0027	-5e-04	-6e-04	0.0077	-1e-04	0.0017	0.0038	-3e-04	0.0044	0.0014	4e-04	0.0038	0.0012	-0.0028	4e-04	0.0015	0.0045	3e-04	-9e-04	0.0033	-0.0014	7e-04	0.0017	0.0013	-0.0011	-0.0029	-0.0025	6e-04	-7e-04	0.0024	0.0033	0.0037	0.002	-0.0011	0.0026	0.0027	-1e-04	-0.0041	-0.0015	0.0019	3e-04	0.0042	-0.0022	-0.0025	0.0022	-0.0022	0.0032	-0.0015	-0.0037	0.0016	0.0125	0.0084	9e-04	-0.0058	0.0034	0.0065	9e-04	0.0043	-0.0014	0.0809	-0.0037	0.0021	0.0011	0.0246	-0.003	0.0037	-6e-04	0.0537	-0.001	-0.0014	-0.002	0.0295	-0.0028	-3e-04	-0.0027	5e-04	-0.0034	3e-04	-0.0023	-9e-04	-0.0029	4e-04	6e-04	0.0033	0.0137	-0.0018	8e-04	-0.0011	-0.0011	6e-04	0.0135	0.0039	0.0034	0.0092	-6e-04	0.0043	0.0035	7e-04	0.0023	0.0112	-0.0041	0.0048	-0.0063	0.002	0.0153	-0.0021	-0.002	-0.004	0.0017	-0.0033	9e-04	-0.0025	0.0016	-0.0013	0.0082	0.0044	-0.0011	-1e-04	0.0041	9e-04	-0.0022	0.0025	-0.0016	-0.0013	0.0026	0.0011	-0.0062	0.0014	9e-04	0.0328	-0.0016	-0.0013	0.0034	0.0014	-1e-04	-3e-04	-0.0041	0.0114	6e-04	-0.0011	-0.0021	-0.004	5e-04	0.0012	-0.0015	0.0036	-0.0024	0.0012	0.0027	-4e-04	0.0264	0.0039	-2e-04	0.0127	-4e-04	-0.0047	0.0013	0.0017	0.0035	0.0048	0.0025	9e-04	0.0016	0.0021	-0.0047	-0.0033	0.0045	-0.0032	-0.0019	0.0121	0.0076	5e-04	0.0023	0.0049	0.0012	-5e-04	-0.0016	0.0091	0.0051	0.0015	2e-04	-0.0032	5e-04	0.0022	-0.0028	0.0012	-4e-04	0.009	0.0032	0.0029	0.0084	-0.0023	0.0067	-0.0018	-0.0032	-0.0028	-6e-04	0.0051	3e-04	0.0023	-0.0019	7e-04	0.0018	0.0013	-0.0039	-0.001	-0.0026	0.0023	0.003	-0.0048	-0.0044	9e-04	-9e-04	0	-0.0023	-0.0037	-0.0023	-0.0025	0.0025	-0.0035	-0.0039	0.0017	0.002	0.0043	0.001	0.0012	-0.0043	0.0043	-0.0033	-0.0031	7e-04	-0.0026	-8e-04	-0.0036	3e-04	3e-04	0.0442	0.0022	-0.001	0.0061	7e-04	-0.001	6e-04	0.0131	0.0046	0.0234	0.0074	8e-04	-0.0063	8e-04	0.0019	0.0019	0.0089	0.0019	-0.0026	-0.0012	0.0026	7e-04	0.0018	0.012	-0.0017	6e-04	-7e-04	-7e-04	9e-04	0.0016	0.0022	0.0025	5e-04	-0.0013	-0.0017	-0.0011	0.0067	0.0023	-0.0038	-2e-04	3e-04	0.0221	0.0011	2e-04	2e-04	3e-04	0.0033	0.0018	-0.0019	0.0013	0.0016	-0.0022	0.0012	0.0012	2e-04	-0.0014	-6e-04	0.0011	0.0204	-0.0037	0.0103	-0.004	0.0079	-2e-04	-9e-04	-0.002	-5e-04	-0.0015	0.0111	0.002	0.0016	0.0012	-9e-04	0.0015	0.0066	0.0056	0.0011	0.0076	0.0053	0.0022	0.0465	-5e-04	0.0012	-0.003	0.0011	0.0333	0.0011	0	0.0012	0.0029	-8e-04	3e-04	0.0352	0.0014	2e-04	0.0019	0.0047	0	9e-04	1e-04	0.0047	-0.0031	-0.0025	0.005	-0.0034	-0.0029	-8e-04	0.0013	0.006	0.0017	-0.0021	-5e-04	6e-04	-7e-04	-0.0029	-0.0021	-0.0024	0.0012	-0.0017	0.0021	0.0027	0.0027	-0.0015	-0.0022	8e-04	0.0019	-0.0045	0.0028	-0.0022	-0.0014	0.002	0.0042	0.0011	0.0016	0.009	-0.0022	0.0014	0.0037	0.0029	4e-04	0.0268	0.0047	0.0058	-6e-04	-0.0016	3e-04	0.0061	-0.0012	-0.0011	1e-04	9e-04	0.0015	0.0067	0.009	0.0905	0.0018	0.0032	0.0018	3e-04	0.0017	0.0746	-2e-04	-0.0056	0.0014	0.001	-0.0014	3e-04	0.0019	-0.0015	-0.001	0.02	0	-0.0028	-0.0026	-0.0015	0.0041	0.0015	-7e-04	-0.0033	7e-04	0.0044	-0.0016	4e-04	-0.0014	0.0056	-0.0018	0.0012	-0.0019	0.001	-0.0043	0.0075	0.0032	1e-04	-0.0042	-0.0036	0.0231	-8e-04	-0.004	0.0077	-6e-04	0.0011	0.0055	-0.0027	0.0025	0.0011	0.0054	-0.0016	5e-04	0.0038	5e-04	-6e-04	-9e-04	-6e-04	0.0023	-0.0011	-8e-04	0.0029	0	0.0031	-0.0019	0.0022	0.0015	0.0064	0.0024	-3e-04	2e-04	-0.0019	-0.0015	-0.0011	0.0158	-1e-04	2e-04	0.0056	-0.0024	9e-04	0.0014	-3e-04	0.0185	-0.0061	-0.0016	-0.0016	0.0111	-0.002	0.0013	0.0026	-0.0011	-0.0019	6e-04	0	0.0164	-0.0014	-0.0032	-0.0061	-0.0022	-0.0028	-0.0026	-0.0035	0.0011	-0.0038	0.0049	-1e-04	-0.0054	-0.0031	-0.001	0.0025	0.0021	0.003	-3e-04	0.001	-0.0036	-5e-04	0.0061	0.0202	0.0178	0.0027	5e-04	0.0029	-0.0013	-9e-04	0.0018	-9e-04	7e-04	0.0029	-0.0052	0.003	-0.0035	-4e-04	-0.0058	0.0082	0.0219	0.0032	0	0.0012	-9e-04	-0.0015	-0.0034	0.0178	-0.0012	-2e-04	0	0.0017	-0.0053	-2e-04	0.0023	-0.0031	-0.0023	0.1648	9e-04	0.0295	5e-04	-0.0014	0.0289	-0.0024	0.0049	0.0028	-2e-04	9e-04	-0.0011	-0.0024	0.0047	-0.0016	0.0013	0.0277	-0.0037	0	0.0084	0.0021	5e-04	0.0084	0.0291	-0.0037	-8e-04	0.0018	0.0288	0.0042	0.0043	5e-04	5e-04	0.002	9e-04	0.005	0.0033	-0.0018	0.0035	0.0055	-0.003	0	-0.0026	0.0062	0.0015	0.0026	-0.001	-0.001	0.0029	-0.0015	0	0.0034	0.0016	-0.0031	0.0027	4e-04	-8e-04	0.0033	0.0075	0.005	-0.0014	0.0013	-0.0032	0.0018	-0.0021	-0.0025	-0.0056	-0.0013	0.006	8e-04	-0.0012	-1e-04	0	-0.0043	0.0963	9e-04	1e-04	-0.0019	9e-04	-0.0024	0.0014	-6e-04	-0.002	1e-04	0.0535	0.0037	0.007	0.0069	-0.0031	5e-04	-0.0048	-7e-04	-0.004	-3e-04	0.0118	0.0043	6e-04	-0.0021	2e-04	-8e-04	0.002	-0.0017	3e-04	-0.0019	0.0023	0.0044	-0.0028	-0.0048	0.0011	7e-04	0.0014	0.004	0.0018	-0.0041	-0.0046	0.0093	0.0207	-0.0052	0.0091	3e-04	-0.0022	-0.0036	-0.001	-0.0018	-0.0025	0.0012	0.0022	0.0058	0.0063	0.1288	0.019	7e-04	1e-04	0	2e-04	0.0025	-0.0036	-6e-04	-0.0021	0.0019	0.0034	0.0013	0.0027	0.0039	-0.0026	-1e-04	6e-04	0.001	-0.0024	-0.0033	0.0014	-9e-04	0.0077	0.0804	-0.0041	-0.0042	0.0016	-0.0044	-0.0061	0.0018	-0.0021	-0.0025	0.0358	-0.0036	8e-04	-0.0015	-0.0025	-0.0014	0.003	0.0018	-0.0052	-0.0035	0.0076	1e-04	0.0092	2e-04	0.0035	0.0019	0.0014	-0.0018	0.0051	0.0304	-6e-04	0.0017	0.0025	0.0155	-9e-04	0.0199	-0.005	0.004	0.0069	-9e-04	-0.0024	7e-04	0.1376	-6e-04	4e-04	-0.0021	0.0048	0.0532	0.0036	0.0327	-0.0023	0.0138	0.008	5e-04	-0.0025	0.0039	-0.0023	-0.0023	-0.0031	0.0015	0.0021	2e-04	0.0144	0.0011	-1e-04	-6e-04	-0.0019	-0.0029	0.0012	0.003	0.0038	-0.0023	0.0071	-2e-04	0	-0.0011	-9e-04	-0.0019	1e-04	3e-04	-0.0043	-9e-04	2e-04	-0.0038	0.0159	-0.0018	-0.0033	0.0043	7e-04	0.0045	-0.0025	0.002	3e-04	0.0017	0.0088	0.0016	0.0013	0.0011	0.0023	0.0019	6e-04	0.0201	0.0271	0.0011	-0.0019	0.0055	6e-04	4e-04	0	0.001	0.001	-0.002	-0.002	0.0078	0.0025	0.0025	0	0.0011	0.0022	-0.0026	-0.0011	0.1045	-0.0015	0.0034	-0.0037	0.0415	0.0023	0.002	-0.0029	-7e-04	-9e-04	-0.0029	9e-04	0.0073	-0.0014	-0.001	0.0013	2e-04	-0.001	0.0025	-0.0035	0.0071	-0.0016	-0.0022	-0.0036	0.0229	-0.0016	0.001	-0.0036	0.0014	-4e-04	0.0015	0.0064	-0.0032	-6e-04	0.0023	0.0069	-2e-04	0.0098	2e-04	-0.004	-0.0015	7e-04	-0.0015	0.0114	-0.001	-0.0048	-0.0061	0.0022	-0.0039	0.0015	-0.001	-0.0039	-4e-04	-0.0017	-0.0022	-0.0054	-0.0055	-0.0025	0.0043	-0.0013	-0.0054	9e-04	-0.0037	0.0086	0		0.1015	-3e-04	0.0034	-9e-04	0	1e-04	0.0071	0.002	6e-04	0.0065	0.005	0.002	7e-04	0.0041	0.0083	-7e-04	0.0527	-5e-04	2e-04	-0.0049	0.005	0.0012	0.0097	0.0045	0.0019	-0.0048	0.012	0.0018	-0.0017	0.0026	0.0029	4e-04	-3e-04	-0.0034	0.0092	0.0021	-0.002	0.001	-0.0031	-0.0027	4e-04	-0.0037	-0.0019	0.0047	-6e-04	0	0.0016	0.0034	-6e-04	-0.0023	-0.0016	-0.0018	5e-04	0.0019	0.0018	0.0034	1e-04	-0.0011	0.0035	9e-04	0.0072	-0.0048	0.0013	-0.0044	-0.0052	0.0028	0.001	0.0063	0.0104	0.0112	0.001	-0.0022	0.0093	-2e-04	7e-04	0.0019	0.0041	0.0036	0.0032	2e-04	-0.0017	0.0088	0.0105	-0.0019	0.0024	-5e-04	-1e-04	0.0076	0.0074	-0.0032	0.0019	-0.003	-7e-04	-0.0015	0.0027	0.1077	0.0023	-0.0019	7e-04	0.0019	0.0022	-1e-04	9e-04	-0.0035	0.0019	8e-04	1e-04	0.0017	0.0028	0.0251	0.008	0.0037	0.003	0.0052	-1e-04	0.0016	0.001	0.004	0.0411	0.0019	0.0016	3e-04	0.0019	-2e-04	0.0431	8e-04	6e-04	0.0026	0.0041	0.0019	-0.0014	-0.0014	-0.0012	-4e-04	0.0014	-3e-04	7e-04	0.0157	-8e-04	-0.0032	-1e-04	0.001	3e-04	-0.0037	-8e-04	7e-04	0.0174	-0.0032	-0.0015	-7e-04	0.0035	-3e-04	-1e-04	0.0022	0.0047	0.002	-6e-04	0	0.0096	0.0159	-0.0014	9e-04	0.0085	0.0082	0.0028	-0.0019	-0.0011	5e-04	0.0057	-0.001	0.0031	0.0062	-5e-04	-0.0036	0.0025	0	-0.0012	0.0032	0.0012	6e-04	0.0098	-0.0013	9e-04	0.0043	0.0068	-0.0014	0.0056	-4e-04	0.0017	0.0012	-0.0017	-0.0039	7e-04	0.001	-0.0018	0.0029	3e-04	-2e-04	6e-04	-0.0039	9e-04	-0.006	-0.0025	3e-04	-8e-04	1e-04	0.0016	0.0056	-9e-04	0.0031	0.0211	0.1726	0.0039	-0.0031	0.002	1e-04	0.0056	-0.0042	-9e-04	0.0092	0.0014	0.0028	0.0035	0.0204	0.004	-1e-04	-0.0018	-0.0016	0.0033	-0.0014	-0.0027	1e-04	0.0043	-7e-04	-0.0031	0.003	0.0014	0.001	-0.0021	-0.0035	0.0015	0.0022	0.003	-0.0025	0.0036	-0.0014	0.0032	-0.0042	-0.002	-0.0034	-4e-04	0.0025	-0.0012	6e-04	-1e-04	-0.0012	0	0.0011	0.0103	-4e-04	0.0018	9e-04	0.0047	-0.0022	0.0017	-0.003	0.0025	1e-04	0.0042	-3e-04	2e-04	-0.0017	0.007	0.0125	0.0019	0.0019	-1e-04	0.0026	0.0036	0.0097	0.0267	0.0042	0.0049	0.0024	0.0053	0.0046	8e-04	0.0095	0.0019	0.0045	-0.0031	-4e-04	0.002	0.0034	0.0055	-0.0051	0.0014	0.0033	-1e-04	0.0032	0.001	-0.0019	0.0054	0.0777	-8e-04	0.0033	-0.0011	0.0026	-0.0024	5e-04	0.0046	-0.0024	0.011	-0.0013	0.0077	-0.0032	0.001	-0.0052	0.045	-0.0032	-6e-04	8e-04	0.0057	0.0439	0.021	-0.0037	-0.0016	-0.0011	-0.0022	0.0051	-0.0059	0.0156	-4e-04	-0.0053	6e-04	-0.0015	-0.0012	0.0016		0.0098	-6e-04	0.0025	0.0094	0.0187	0.0087	-0.0038	-4e-04	9e-04	5e-04	-0.0011	-5e-04	0.0056	0.0034	-0.0029	0.0023	0.0134	0	0.0907	-0.0026	0.0063	0.0035	0.0025	0.0079	-8e-04	0.0054	0.0078	0.0012	-0.0013	-0.0029	6e-04	0.0471	-0.0011	0.0024	9e-04	0.0041	-9e-04	0.0015	-0.0014	-0.0024	9e-04	0.0029	0.002	-0.0031	-3e-04	0.0152	-0.0016	0.0063	-0.0023	0.0086	0.0038	0.001	0.0041	-8e-04	-0.0032	0.0014	-0.0022	-0.0015	0.0019	-3e-04	-0.0036	0.0017	-0.0032	-4e-04	4e-04	0.0038	-0.0026	-9e-04	4e-04	0.0106	0.0023	-0.0059	-8e-04	-0.0041	0.0013	-1e-04	-0.0034	-0.0034	0.0013	-1e-04	0.015	0.0096	6e-04	0.0049	0.0077	0.0054	-0.0016	-2e-04	-8e-04	0.0047	0.0079	-0.0017	0.0026	-0.0017	-0.0045	-5e-04	-0.0013	2e-04	0.0029	5e-04	0.0011	0.069	5e-04	0.018	-0.0028	-0.003	0.0025	4e-04	0.0034	-0.0042	0.0126	-0.0039	0.007	-0.0037	-0.0032	0.0099	0	0.0023	-0.0026	0.1976	-0.0022	0.001	-0.002	0.0018	-2e-04	0.016	0.001	3e-04	0.004	0.0021	3e-04	-0.0022	0.0013	-0.0037	0.0316	-0.0027	0.0028	-0.005	0.0024	0.0011	-0.0028	-0.005	0.0012	0.0025	-3e-04	0.0063	0.0503	-0.0027	-0.0012	6e-04	-0.0021	-0.0017	-0.0016	0.0021	-1e-04	-3e-04	0.0127	0.0018	-0.0031	0.0037	-4e-04	0.0023	0.001	0.0053	0.0044	-0.0014	-0.0027	0.0016	-0.0014	-0.0013	-0.0017	0.002	0.0065	4e-04	-0.0035	0.0041	-3e-04	0.0046	0.0052	8e-04	-0.0014	-0.0027	0.0067	0.0026	-0.001	-5e-04	0.0035	-0.0034	0.0012	-0.0023	7e-04	0.0026	3e-04	9e-04	1e-04	0.0018	-0.0015	-0.0035	-0.0045	0.0031	-0.0027	0.0032	-0.0029	8e-04	-3e-04	-0.0026	0.0027	0.0019	-0.0022	-0.0044	0.0015	-0.0046	0.0092	0.0025	0.0041	0.0064	-0.0054	-0.0017	-8e-04	-0.0024	0.0021	6e-04	0.0045	-0.0033	-5e-04	-0.0012	-9e-04	-0.0025	-0.0021	0.0227	-0.0012	-3e-04	0.0067	0.0013	-3e-04	-0.0027	0.0011	0.0074	0.0016	-0.0036	0.0016	-0.0027	-0.0052	0.0046	0.0036	0.0038	0.0055	0.0311	0.0063	0.0011	-2e-04	0.0122	0.0629	-0.0014	0.002	0.0021	0.0021	7e-04	-0.0021	0.0126	-0.0037	-0.0031	0.0025	0.0059	0.003	0.0042	-0.0036	-0.0032	0.06	-0.0027	-0.0028	0.0011	0.0404	0.0044	-2e-04	0.0017	0.0047	-0.0047	4e-04	0.0013	0.0027	-0.0028	2e-04	9e-04	-6e-04	-0.0033	0.0031
ML1630c|glnE|GLUTAMATE-AMMONIA-LIGASE	-5e-04	-9e-04	0.0039	0.0023	0.006	0.0034	0.0605	-4e-04	0.0116	0.003	0.0025	7e-04	0.0533	0.0042	0.004	-0.0015	-2e-04	0.0014	-0.0042	0.0027	0.002	0.007	0.009	0.0023	0.0045	-0.0015	0.0032	0.0063	0.0076	0.0083	7e-04	0.0225	0.0014	0.0024	0.046	0.0011	0.0017	0.02	0.0021	0.0033	0.0059	0.0013	0.0092	-0.0017	0.0228	0.0071	0.0066	0.0014	0.0036	0.0105	0.0066	0.0134	0.0104	-0.0012	-2e-04	0.0032	0.0056	0.0242	0.0034	0.0016	0.0336	0.0011	0.0042	9e-04	0.0073	0.0056	0.002	0.0049	0.0039	0.0033	0.0537	0.0055	0.0011	-0.0037	0.0027	3e-04	0.0064	-0.0027	0.0061	0.0012	0.0072	0.0134	0.001	0.0156	-7e-04	-0.0039	0.0231	-0.0027	0.0066	-0.0012	0.0118	0.0124	0.0632	0.0379	-0.0027	-4e-04	0.0535	0.0108	0.0039	0.0066	0.0011	-5e-04	-0.0016	0.0151	0.0022	-3e-04	-0.0026	0.0027	-3e-04	0.0064	0.0199	-0.0017	3e-04	-0.0014	0.008	0.0045	0.0274	0.0466	-0.002	0.004	0.001	0.0029	0.0295	0.0017	0.0245	0.002	0.0028	-3e-04	0.0057	4e-04	0.0123	0.0029	0.0043	0.0046	-8e-04	-1e-04	0.0049	-2e-04	0.0087	-7e-04	8e-04	0.0121	0.0083	-0.0012	0.0139	0.0041	0.0019	0.0076	0.0086	0.0025	0.0036	-0.0039	-4e-04	0.034	0.0092	-0.0014	-8e-04	1e-04	0.0164	0.0032	0.0046	0.0124	0.0029	0.0027	0.0015	0.007	7e-04	0.0142	0.0299	0.0438	0.0018	0.0104	0.0028	-0.0024	0.0022	-3e-04	-6e-04	0.0064	-0.0033	-0.0011	0.0042	0.0056	0.0211	0.0031	0.0799	0.004	-0.0033	0.0328	0.0014	0.002	0.0094	0.0011	0.0086	0.0091	0.0103	0.0444	-3e-04	8e-04	0.0111	0.0114	0.0122	0.0022	0.0022	0.0061	0.0013	0.0018	0.0041	0.011	0.009	0.0943	0.0017	-0.0038	-9e-04	-3e-04	2e-04	0.0402	0.0404	0.0844	0.0115	0.0114	0.0404	0.0097	-7e-04	-0.0018	-0.0015	0.0092	0.0127	0.0036	0.0021	2e-04	0.0061	-0.0024	-0.0023	0.0085	0.0028	-0.0023	0.0397	6e-04	0.0045	0.1168	-0.0022	0.0036	0.011	0.0091	0.0034	0.0312	0.0026	0.0104	0.0029	0.0108	0.0022	0.0016	0.0053	0.0055	0.014	0.002	0.0098	0.0148	0.0435	0.0027	0.0045	-0.0013	0.0056	-8e-04	0.0012	0.0021	0.0154	-0.0026	-0.0047	-3e-04	0.016	0.0039	0.0094	0.2714	-0.0014	0.0033	0.0028	0.0042	0.0201	0.0072	0.0143	0.0188	0.0267	0.0028	0.0014	0.0067	0.002	-9e-04	0.1021	-0.0016	0.002	-0.0014	0.0136	0.002	0.004	0.0043	0.0032	0.0146	0.0219	-0.0013	0.0054	-0.0028	0.0127	-0.0021	-7e-04	0.0122	8e-04	-0.0015	0.0043	6e-04	0.0282	0.0956	0.0053	0.0047	-0.0023	0.0023	0.1126	0.1267	0.0059	0.4295	0.0058	0.007	0.0036	0.0337	0.0085	0.0018	0.0014	0.0062	0.0023	0	0.0032	2e-04	0.0757	0.0068	0.0132	0.0043	0.0019	0.0615	0.0102	0.0042	0.1213	0.0056	0.0046	0.0046	6e-04	-0.0028	0.0061	9e-04	0.0212	0.0087	0.0178	0.0067	0.004	0.0045	0.0029	8e-04	2e-04	0	0.0623	-0.003	0.0072	0.0031	0.0085	0.0022	0.0016	0.1053	0.0013	0.0222	-0.0018	0.0195	-5e-04	-0.0047	-0.0026	0.005	0.0382	0.0107	-0.0018	0.0031	-0.0031	0.0132	0.0327	-6e-04	0.0018	-0.0019	0.0012	-0.0021	0.0068	0.0119	6e-04	0.0258	0.0077	-2e-04	-0.0034	-0.0039	-2e-04	0.0025	-5e-04	0.0054	0.0669	0.0224	0.0094	-0.0058	0.0045	0.0072	-0.0019	0.0046	0.0059	0.0087	0.0021	-0.0022	0.0047	0.0027	0.0058	0.0173	0.0076	7e-04	0.0034	0.0063	0.0035	0.0021	0.0223	0.0443	0.0025	0.0289	0.0084	0.0125	0.0124	0.0031	0.0061	0.0018	0.0048	0.0159	0.0018	0.0012	0.0038	0.0179	0.0033	-0.0014	0.007	0.0098	0.0022	0.0119	2e-04	0.0019	0.0091	0.0085	0.0148	0.0145	0.001	0.0108	0.008	0.0023	-0.0019	0.0115	0.0274	-1e-04	0.0137	0.0051	0.0037	0.009	-0.0019	-7e-04	8e-04	0.0065	-0.0033	0.0248	0.0169	0.0234	0.012	0.0044	0.0061	0.0011	0.0072	-0.001	-7e-04	-0.001	0.0426	-0.0018	0.005	4e-04	0.0029	0.0037	0.0036	0.0054	-0.0032	0.0232	0.0074	0.0017	0.0656	0.0016	0.0079	-0.0048	0.0133	0.0041	0.0035	0.0109	-0.0033	-0.0015	0.1367	0.0047	-0.0024	0.0738	0.0094	0.0165	0.0013	0.012	0.0019	0.0046	8e-04	0.002	0.0382	0.004	0.0061	0.0075	0.0467	6e-04	-0.0023	0.0049	0.0118	0.0218	0.0082	7e-04	0.0178	0.0204	0.0031	-0.0015	0.0047	0.0046	-1e-04	-8e-04	0.0043	-0.0026	0.0034	0.0158	0.0015	0.0026	0.0013	0.0067	0.0064	0.0014	0.0275	0.1166	0.0041	0.002	0.0052	0.0036	9e-04	-5e-04	0.0099	0.0029	0.0037	0.0088	0.0084	0.0032	0.0011	0.01	0.0089	0.0334	0.0159	1e-04	0.0224	0.0887	0.0027	0.0049	0.0104	0.0034	7e-04	0.003	0.0033	0.0052	0.0017	0.0218	0.0023	0.0024	-0.0034	-0.0024	0.0056	0.0508	-2e-04	0.0164	0.0037	0	-0.0021	0.0085	0.0064	0.0066	0.0046	0.0017	0.0058	-0.0018	0.1616	5e-04	0.0038	0.0079	0.0047	0.0029	0.0123	-0.0028	0.0098	0.0031	0.0197	0.0748	0.0059	0.0022	0.003	0.079	0.0036	0.0016	0.0179	0.0062	0.005	0.0123	-0.002	0.0021	0.0553	0.0117	0.0035	9e-04	0.0059	-0.0012	-0.0052	-0.0016	0.0041	0.0118	0.0125	-0.0021	0.0116	-0.0032	0.0041	7e-04	9e-04	0.1313	0.0044	0.0031	-0.0019	0.0031	0.0082	0.0018	0.0112	0.0195	0.0067	-0.0016	0.0178	8e-04	0.0499	0.0024	0.0158	0.0072	0.0036	0.0137	4e-04	0.0038	9e-04	-0.0021	0.0042	-0.0015	0.0036	0.0091	0.0712	0.0073	0.0029	0.0045	0.0084	0.0062	0.0048	0.0017	0.007	0.008	0.0029	0.0057	0.0016	0.0058	0.0105	-1e-04	0.005	0.0127	0.0505	0.0139	0.0013	-0.0029	0.0039	0.0102	0.0014	9e-04	0.0099	0.003	0.0014	3e-04	0.0636	0.0212	0.001	0.0626	0.0099	0.0191	0.0166	0.0118	0.0036	0.0127	0.0014	0.0037	0.002	0.0113	0.0025	0.0022	0.014	0.0044	0.0285	0.0052	0.0112	0.0104	0.0037	4e-04	0.003	0.0479	0.0099	-0.0035	0.0045	2e-04	0.0018	-0.0033	0.0023	0.0074	-0.002	2e-04	0.0049	0.0049	0.0058	-0.0013	0.0018	-0.0027	-0.0048	0.0131	0.0019	-2e-04	0.002	8e-04	0.0233	0.0453	0.0014	0.0172	0.0069	-0.001	0.004	0.0086	0.0048	0.0038	0.0015	0.0076	0.0103	0.0087	0.0356	0	0.0021	0.0204	-0.0015	-0.0014	0.0118	-2e-04	0.0037	0.0089	0.0122	0.0011	0.005	0.0067	0.0057	0.0079	0.0035	0.0092	0.0016	-6e-04	0.0025	0.0032	0.0068	-0.0031	0.0057	0.006	0.0022	-0.0017	0.0079	0.0221	-0.0015	-0.0021	0.0032	0.004	0.0186	0.059	-5e-04	0.0033	-1e-04	-0.0025	5e-04	0.0021	-0.004	0.0011	-3e-04	0.0051	0.0027	0.0045	-0.0011	-4e-04	0.0085	0.007	0.0044	0.0022	0.0029	0.001	0.0037	0.0091	-5e-04	0.0059	0.0068	0.0042	-0.0024	0.0064	0.0029	0.0265	-0.0017	0.004	-0.0046	-6e-04	0.0114	0.0253	0.0042	-8e-04	0.0021	0.0147	0.0043	9e-04	0.0011	0.0069	0.0043	0.01	0.0186	0.0546	-0.001	0.0404	0.0086	-2e-04	0.0251	0.0011	0	-2e-04	0.002	0.0077	0.002	0.0114	0.0354	0.0018	0.0052	0.0067	0.0985	0.0227	-2e-04	0.1143	0.0238	0.0399	0.0027	-0.0013	0.0038	0.0236	0.0071	0.0272	0.0074	0.0043	0.2846	0.002	-7e-04	-0.0015	0.0011	0.0052	0.0072	0.0026	0.0291	0.0119	0.0083	0.0018	0.0107	-0.001	0.0074	0.0031	0.0048	0.0023	0.0028	0.0084	0.0445	-0.0029	-9e-04	0.0051	-4e-04	-0.0024	-6e-04	0.0192	0.0038	0.0105	0.0081	-1e-04	0.0046	0.0365	0.2066	0.0026	0.0239	0.0045	0.0139	-0.0019	0.0376	0.0028	-0.004	0.0047	0.0066	0.0161	0.0276	0.0067	0.0085	-0.0014	0.007	-0.0012	0.0097	0.0011	-0.002	0.0054	-3e-04	0.0044	0.0802	-0.0042	0.0034	0.0044	8e-04	-0.0012	0.0039	0.0022	0.0342	-0.0016	-0.004	-0.0015	4e-04	-6e-04	0.0012	-5e-04	-7e-04	7e-04	0.0058	0.0029	0.0025	0.0036	0.0027	0.0049	0.0062	0.0095	-0.0018	0.0569	-0.0018	-0.0018	-0.0011	7e-04	0.0232	0.0301	1e-04	0.0047	-0.0025	-0.0042	0.0243	-0.0038	-1e-04	0.0047	0.0012	0.0101	0.0012	0.0084	0.0047	0.054	0.0132	0.0033	-0.0061	3e-04	-0.003	0.0063	0.0062	0.0064	0.0023	0.0262	0.0025	4e-04	-9e-04	0.1015		0.0035	0.0062	8e-04	0.0293	0.0014	0.132	0.0373	-0.0023	0.0668	-0.0033	0.0056	0.0038	-0.0033	0.175	0.0013	-9e-04	0.0032	-0.0022	0.0019	-0.0021	0.0068	-0.003	0.0127	0.0026	0.0012	0.0081	0.0059	0.0075	0.0031	-0.0028	-0.0011	0.0028	0.0123	0.0081	-4e-04	5e-04	0.0023	0.0042	2e-04	0.0018	0.0104	2e-04	0.0213	0.0019	-0.0032	0.0368	0.0061	-0.0026	0.007	0.005	0.0047	0.002	-8e-04	9e-04	0.0023	0.0034	-2e-04	0.0014	-0.0018	0.0152	-0.0039	0.0118	-0.001	0.0095	0.0015	0.0063	0.0062	0.0554	0.002	0.0203	0.0138	0.0567	0.0968	-2e-04	0.0329	0.0144	0.0075	0.0037	0.0067	0.0142	0.0465	0.0063	0.006	0.0015	0.001	0.0097	-0.0025	0.0065	0.0032	0.0192	-1e-04	0.0035	0.0463	-0.0042	0.0017	-0.0015	0.1012	0.0106	0.0163	0.0248	0.014	-0.0018	0.0505	0.0026	0.0022	0.0074	-0.0038	0.0012	0.005	-0.0028	-0.0017	-0.0027	0.0076	0.0011	0.0062	-3e-04	0.0019	0.0034	0.1297	0.0071	0.0183	0.0129	0.0047	0.015	0.0091	0.0045	0.0329	0.0056	0.0042	0.007	0.0087	0.0279	0.0071	0.0091	0.0018	0	3e-04	9e-04	0.0065	0.0058	0.0042	0.02	0.0034	0.0013	0.0091	0.0018	0.0032	8e-04	0.022	0.004	3e-04	0.0034	-0.0032	0.0029	0.0027	0.0039	0.0015	0.0011	0.0063	0.0069	0.0102	0.0104	0.0091	5e-04	-0.0042	6e-04	-0.0025	0.0056	0.0011	0.0062	0.0054	0.009	0.0031	0	0.0013	0.004	6e-04	0.0021	0.0019	0.0092	0.0807	-8e-04	0.0042	0.0095	0.001	0.0024	0.0115	0.0084	0.0052	2e-04	0.0251	0.0036	0.0113	0.0041	0.0011	0.0039	-0.0035	1e-04	-7e-04	-8e-04	0.0042	2e-04	0.0019	0.0053	0.0043	0.0053	-2e-04	-0.0052	0.0036	0.0027	0.0043	0.0139	0.0213	0.0026	0.0101	0.0031	0.0015	0.0147	0.0114	0.0049	-8e-04	0.0199	0.0056	6e-04	0.0032	0.0088	-6e-04	0.0019	0.0137	0.006	0.003	0.0028	0.003	-0.0015	0.0156	0.0514	0.0036	0.0031	-0.0026	0.004	0.0781	0.0141	3e-04	0.064	0.0012	0.0077	0.0053	-8e-04	0.0031	0.0172	0.0077	0.019	-0.001	0.0085	0.0085	0.0011	0.0041	0.0067	-0.0017	-0.0035	0.0075	-0.0037	1e-04	0.0134	-0.0022	-0.0026	0.0054	0.0031	0.0726	0.0136	-0.0012	0.0083	3e-04	0.0037	-1e-04	0.0014	3e-04	-0.001	0.0239	-2e-04	5e-04	2e-04	0.0111	1e-04	0.0122	0.0035	9e-04	-8e-04	0.0033	-2e-04	0.0077	0.0096	0.0575	0.0026	0.0125	0.0082	0.0235	0.0017	-3e-04	0.0022	0.0014	0.0397	-2e-04	0.0052	0.0059	0.0077	0.0163	0.0311	0.0259	0.0068	0.0053	0.0019	0.0072	0.012	0.0153	-0.004	7e-04	0.002	0.0017	0.0082	0.0032	0.0117	0.0012	6e-04	-0.0012	3e-04	0.0137	0.0133	0.0105	0.0044	0.0352	0.01	0.0066	0.0034	0.0017	-8e-04	0.008		0.0016	7e-04	0.0063	0.0063	0.1916	0.006	0.0032	0.0055	0.0172	0.0044	0.0211	-4e-04	0.0067	0.0014	0.0094	0.0045	0.0183	0.0279	-0.0023	0.0063	3e-04	0.0083	0.0107	0.0036	-0.002	-0.0018	0.0059	0.0074	-0.0014	5e-04	0.0397	0.0061	-0.0022	0.0375	-8e-04	0.0672	0.0048	0.0226	-4e-04	0.0068	0.0023	-0.0022	4e-04	-2e-04	0.0083	0.0054	0.0043	0.0089	-0.001	0.0089	0.0025	0.002	0.0027	0.0016	0.0063	0.0046	-0.003	8e-04	0.0045	0.0245	0.0137	0.002	0.0237	0.0051	0.002	5e-04	-0.0033	0.0012	-0.0011	0.0268	0.003	0.1354	0.0013	0.1394	3e-04	0.0477	3e-04	0.004	-5e-04	0.0099	0.0079	0.0027	0.0039	0.013	0.0349	0.0137	0.0024	0.0015	-0.0026	0.0057	0.0206	-0.0018	0.0328	0.0022	0.0047	-0.0025	0.0035	0.0083	0.0042	3e-04	0.0063	0.0245	0.0056	0.0396	0.0061	-0.004	0.0208	0.0037	-0.0042	0.0156	0.0181	0.0055	-0.0014	0.001	0.0032	0.0109	0.0142	0.0389	9e-04	0.0652	-0.0061	0.0049	0.0029	0.0085	-0.0015	0.0194	-0.0017	8e-04	0.0112	6e-04	-0.0013	0.0039	0.0018	0.0063	0.0097	-0.0033	0.0089	0.002	0.006	-0.0026	-5e-04	-0.0022	0.1061	0.1093	0.0184	0.0232	0.0576	0.0034	0.0017	0.0019	-8e-04	8e-04	0.0075	0.0036	0.0066	0.0016	0.0047	0.0052	0.0053	0.0015	8e-04	-6e-04	0.0108	0.0013	0.0023	-4e-04	7e-04	-0.0053	-0.0056	-0.0023	0.0015	-4e-04	-0.0011	0.0026	0.0357	-7e-04	-4e-04	3e-04	0.0018	5e-04	-0.0017	-0.0033	-9e-04	0.0045	0.0239	0.0168	0.0037	0.0082	0.0044	0.006	0.002	0.015	-0.0031	-0.0027	-9e-04	0.0102	0.0094	0.0027	0.0023	-6e-04	-5e-04	0.0244	0.0537	-6e-04	0.0051	0.0036	0.0028	0.0019	0.0245	-0.0045	0.0113	0.0087	-5e-04	-0.0017	0.0014	-0.001	0.0017	0.0109	0	-0.0031	0.0031	-0.003	0.0144	0.0322	0.0076	0.0257	0.0208	0.0037	0.002	0.0058	-3e-04	-2e-04	0.002	0.0022	3e-04	3e-04	-0.0021	0.0025	0.0127	-0.0029	0.0047	0	0.0077	-0.0038	0.0155	0.0018	0.031	8e-04	0.1938	0.0107	0.0019	0.0063	6e-04	0.0024	0.0044	3e-04	0.017	0.007	0.0173	0.0189	0.007	0.0152	0.002	0.0199	-2e-04	0.0034	0.0117	5e-04	0.0053	0.0027	0.0014	0.0037	-6e-04	-3e-04	6e-04	0.0022	1e-04	-0.0019	0.0393	7e-04	0.0034	0	-0.0017	0.0043	9e-04	-9e-04	0.0037
ML1688c|gltS|PROBABLE	-0.0048	-0.002	-2e-04	-0.001	0.0026	-0.0016	-0.0028	0.0027	-0.0013	-0.0015	0	2e-04	3e-04	-0.0032	0.0048	-0.0028	-0.0038	-0.0043	-0.0055	0.0029	0.0019	-0.0049	0.0025	-0.0058	-0.0032	-0.0028	0.0074	-0.0057	0	-0.0048	0.0021	-0.0055	3e-04	-9e-04	-0.0062	-0.002	-0.0019	-8e-04	-0.0047	-0.0051	-0.0044	-0.0071	-0.0019	-0.0058	-0.0051	-0.0033	-0.0026	-0.003	-0.0013	0	-0.0053	-0.007	-0.0047	-0.0023	-0.0043	-0.0018	-0.0047	-5e-04	-0.0033	0.0014	-0.0013	-0.0047	0.0015	-0.0029	-4e-04	3e-04	-0.0018	-0.0037	-0.0063	-0.0017	-0.0045	-0.005	-0.0033	-0.0058	-0.0012	-3e-04	-0.002	-0.0044	-5e-04	-0.0028	-0.0018	0.0038	-0.0041	-0.0019	-0.005	-0.004	-0.002	-1e-04	0.0047	-0.0024	0.0015	-9e-04	-2e-04	-0.0019	-1e-04	-0.0046	-0.0015	3e-04	0.0084	-0.0011	0.0068	-0.0014	-0.0057	0.002	-0.0041	5e-04	-0.0043	-0.0025	-0.0019	-7e-04	-9e-04	0.0011	-4e-04	-0.0027	-0.0015	-1e-04	0.0338	-0.001	-0.0035	-0.0042	-0.0048	-0.0012	1e-04	-0.0012	0.0015	0.0013	-4e-04	-0.0012	0.0021	-0.0025	0.0141	0.0012	-4e-04	-0.0027	-0.0028	-0.001	-0.0022	4e-04	0.0025	-0.0017	-0.0058	7e-04	0.0126	-0.0023	-0.0036	-6e-04	-0.0019	-0.0032	-0.0013	0.0019	-0.0013	-0.004	-0.0047	0.0191	0.0161	-0.0027	-0.0032	0.0075	0.0017	1e-04	-0.001	0.0026	-0.0029	-0.0039	-0.005	0.0238	2e-04	-0.0018	0.0037	-0.0021	9e-04	0.0043	0.0018	2e-04	0.0035	5e-04	-0.0014	-0.0057	-9e-04	-0.0062	-0.0015	2e-04	0.0026	-0.0029	0.0218	-0.0035	4e-04	0.003	-0.0037	-1e-04	4e-04	-0.0027	0.0049	-0.0033	0.0123	-0.0015	-0.0011	-0.0059	2e-04	-1e-04	0.0018	-0.0013	-5e-04	0.0019	-0.0011	-0.0025	-0.0041	-2e-04	-0.0025	0.0021	-5e-04	5e-04	-0.0038	-0.0045	-0.0032	-0.0039	0.0012	0.0037	1e-04	0.0097	0.0065	0.0021	-0.005	-0.0032	-0.0056	-0.0019	-0.0031	-0.0029	-0.0041	-0.0025	0.0013	3e-04	-0.0039	0.0019	0.005	3e-04	-0.0011	-0.0027	0.0013	-0.0012	0.0031	-0.0023	-0.0021	-0.0047	0.0071	0.0109	-0.004	0.0031	4e-04	-0.0011	-0.0038	-0.0013	-0.0017	-0.0041	-0.0015	-8e-04	-9e-04	5e-04	0.0319	2e-04	-8e-04	0.0045	8e-04	3e-04	-0.0019	-5e-04	5e-04	-0.0032	-0.0027	0.0055	0.0046	0.0016	-0.0031	-0.0051	-0.0026	-0.0051	-3e-04	0.0043	9e-04	-0.0039	0.0174	-8e-04	0.0023	-0.0012	0	-0.0039	-0.0014	0	-0.006	-0.0029	0.0011	1e-04	0.0057	-8e-04	-0.0015	0.1343	-0.0032	0.0027	0.0116	-0.0057	-0.0023	-3e-04	0.0048	-0.0036	-0.005	8e-04	0.0056	-0.0028	0.011	-4e-04	6e-04	0.0493	-0.0046	-0.0017	0.0049	-0.0011	7e-04	3e-04	-0.001	0.0011	-0.0021	-0.002	0.0147	-0.0035	-4e-04	-0.0065	-0.005	5e-04	-0.001	-0.0041	0.0868	0.0255	-0.007	0.0237	0.0658	0.0042	0.0124	0.0752	-0.0055	-5e-04	0.001	-0.0013	-0.0053	0.0447	0	-0.0046	-0.0033	3e-04	-0.0018	-3e-04	0.0583	-0.0044	0.0012	-0.0021	-3e-04	-0.0023	-6e-04	-8e-04	-0.0058	-0.0048	-0.0018	-0.0029	0.0014	5e-04	-0.0047	0.0296	-0.0024	-5e-04	-0.0032	-0.0021	-8e-04	3e-04	-0.0022	0.0011	0.0015	0.0021	-0.0032	-0.0053	-0.0019	-0.0028	0.0016	0	-0.0049	-0.0045	0.0023	0.0064	0.0129	-3e-04	-0.0014	-0.0031	-0.0011	-0.0039	-0.0033	9e-04	-0.0013	-1e-04	0.0067	-0.0042	-0.0031	0.0016	-4e-04	0.0015	-0.0055	0.0015	-0.0017	-0.0034	0.001	-5e-04	-0.0042	-0.0038	-5e-04	0.1648	-8e-04	0.0011	-0.0026	5e-04	-0.0025	-0.0031	-0.0053	0	-0.0014	-0.0037	-8e-04	0.0057	-0.002	-0.0028	-0.001	8e-04	9e-04	4e-04	-7e-04	-0.0036	0.2238	0.0011	-0.0037	-0.007	-0.0017	-0.0039	-0.003	-0.0017	-0.0013	0.0277	-0.0039	-0.0043	-0.003	-0.0011	0.0013	0.0742	-2e-04	-4e-04	0.0142	0.0041	-0.0033	-0.0024	-0.0025	8e-04	0.0059	9e-04	-0.0032	-0.0022	-0.0018	-0.0017	0.001	-0.0056	1e-04	-0.0023	4e-04	-0.0016	6e-04	-0.0013	-7e-04	-0.0045	-0.0045	6e-04	-0.0043	0.0017	-0.0027	-0.0032	0.01	-0.0053	0.0677	-0.0015	-0.0019	-0.0043	-0.005	1e-04	-0.0034	-0.0044	0.0015	0.0015	7e-04	-0.0049	0.0035	-0.0026	-3e-04	-3e-04	-0.0052	0.0014	-0.0024	0.0625	2e-04	0.0469	-0.0023	-0.0051	0.0109	0.0051	-0.0016	0.0075	-0.003	-0.0043	-0.0051	-0.0018	0.003	-9e-04	0.0175	-0.0034	-0.0038	-7e-04	-5e-04	0.0062	0.0233	0.0069	0.0069	-0.0013	7e-04	-0.0061	-0.0052	-0.0034	0.0017	-0.0032	0.0041	-0.0034	0	0.0071	-0.0048	7e-04	-0.0044	0.0166	0.0098	-0.0023	0.0786	-0.004	0.0014	-0.0019	9e-04	-0.0023	-0.0014	-0.0047	-9e-04	-0.0029	0.0112	0.0052	-0.0013	0.0627	-0.0027	0.0127	0.0078	3e-04	-0.0042	-0.0017	-0.0029	0.0029	-0.0018	-0.0021	0.0072	0.01	-0.0043	-0.0031	-0.0027	-3e-04	-9e-04	0.0018	-0.0031	-0.0038	-5e-04	-0.004	-0.002	-0.003	-0.0069	0.0067	-0.0031	-0.0067	-0.0048	0.0132	0.0064	-0.001	-0.0034	-0.0047	-0.0018	9e-04	2e-04	-0.0022	0.0011	-0.0019	0.0013	0.001	0.0037	0.0695	-0.0033	0.004	1e-04	0.0767	-0.0043	0.0074	9e-04	0.0058	6e-04	0.0037	-0.0043	0.0101	-5e-04	0.0475	0.0047	0.0013	-0.0017	4e-04	5e-04	-0.0029	-0.0042	-0.0024	0.0052	-1e-04	7e-04	-0.0025	-0.0015	0.0032	0.008	-0.0022	-0.0016	4e-04	-0.0013	0.0219	0.0024	-0.0029	-0.0017	-0.003	0.0011	-0.001	-3e-04	0.0047	-0.0038	0.0019	0	0.003	-0.0044	-0.0037	-0.0045	0.0023	8e-04	0.0194	0.0054	-0.0013	-0.0038	-0.0023	-0.004	0.0012	-0.0048	-0.0027	0.0062	0.0063	-0.0031	-0.0015	-0.0011	-5e-04	-0.0038	-0.0066	0.0088	-0.0014	-0.0031	-6e-04	-7e-04	3e-04	0.0014	6e-04	-5e-04	-0.0032	8e-04	0.0071	-0.0052	-0.0047	-0.0043	0.0099	0.001	0.0614	-0.0015	0.0038	0.001	-0.0058	-0.0031	0.0128	-1e-04	0.004	-8e-04	-0.0027	-0.0039	0.0022	-0.0023	-5e-04	-0.0013	0.0403	0.0025	-0.0044	-8e-04	-0.0039	0.0027	-0.0013	-8e-04	0.0052	-3e-04	-0.0035	-0.0022	-0.0022	-0.0049	-0.0028	-0.0019	-0.0011	-0.0055	-0.0011	-0.0046	-9e-04	-0.0011	0.002	-7e-04	-0.0032	-6e-04	0.0174	0.0239	0.0046	-0.0017	0.0011	-0.0052	-0.0015	-0.0044	-0.0043	-0.0014	-0.0019	-4e-04	4e-04	0.0012	-0.0011	0.0019	1e-04	-0.0018	0.0067	-7e-04	-0.0021	-0.0049	0.0052	-2e-04	9e-04	-0.002	-0.0041	-0.0031	0.0118	5e-04	-0.0027	0.0339	0.0229	0.0068	-0.0036	0.001	-2e-04	-0.0031	0.0063	-0.0051	-0.0042	-0.0028	-0.0051	-0.0033	-5e-04	-8e-04	-0.0028	0.0029	-1e-04	4e-04	-0.0062	-0.0013	0.0015	0.0065	0.0075	-0.0029	-0.0017	9e-04	-0.0018	0.0655	0.0023	-0.0075	0.0023	0.007	0.0247	0.004	-0.0014	7e-04	0.0027	-0.0045	0.0085	0.0212	0.0035	0.0014	-0.0016	-0.0037	9e-04	0.0062	0.0014	0.0077	0.0029	-0.0022	0.0013	-0.0028	6e-04	-0.003	-0.0039	2e-04	0.1185	-3e-04	0.0039	-0.0023	0.0011	0.004	-0.0054	0	0.0034	0.0014	2e-04	-0.0016	0.0052	-0.0014	-6e-04	-0.0054	0.0084	0.0011	0.0132	0.0024	-0.0059	-0.001	0.0012	0.0147	0.0066	-4e-04	-0.0055	-0.0023	0.009	-0.0018	1e-04	0.0034	0.0012	0.0023	-0.0021	-3e-04	0.0786	0.0038	0.0021	-0.0069	-0.0037	-0.0021	0.0196	0.0554	0.0017	-0.0037	0.0183	0.0819	-0.0042	0.0387	0.0235	-0.0011	0.0039	-0.0057	0.0454	-0.0054	-0.0045	0.0017	0.0014	-0.0047	6e-04	0.001	-7e-04	-0.0032	-0.0013	-0.0025	0.0446	-0.0033	-0.0027	0.0022	0.0059	-9e-04	2e-04	-0.0012	0.0026	-0.0034	2e-04	-0.0018	0.0292	-0.0033	0.0292	0.0099	0.0124	0.0342	0.0199	0.0187	-0.0011	0.0018	0.0071	0.005	-0.0033	0.0223	-0.0029	7e-04	-9e-04	-0.0059	0.0153	0.0151	0.0015	-2e-04	-6e-04	-0.0023	9e-04	-0.0011	-0.0027	0.0021	0.0055	-0.0066	0.0056	-0.0039	-0.0041	-0.003	0.0025	0.0102	-8e-04	-0.0022	-0.0032	0.0091	-0.0013	0.0038	-0.0028	0	-0.0026	0.0201	-0.0047	-0.0046	-0.0031	-0.0019	-0.0021	-0.006	-0.0023	-0.0044	-5e-04	0.0139	0.0039	0.001	0.0019	-0.0028	9e-04	0.0019	0.0017	-0.0053	0.0716	-0.0027	-0.0014	1e-04	5e-04	-4e-04	0.0011	5e-04	3e-04	-0.0013	-0.0047	3e-04	-0.0025	-9e-04	0.0033	-0.0017	0.0156	-0.0019	-0.0034	0.002	-0.0019	0.001	0.0019	-0.0042	0.0022	-0.0036	0.0014	-0.0029	-3e-04	0.0035		0.0011	0.0019	-1e-04	0.0103	8e-04	8e-04	4e-04	0.0057	-9e-04	6e-04	0.0129	0.0017	0.0221	-0.0024	-2e-04	-0.0019	-0.0037	3e-04	5e-04	1e-04	-6e-04	5e-04	-0.0035	-0.0028	0.0068	0.0057	-0.0029	-0.003	-0.0037	-0.0056	-0.0021	-0.0046	0.012	7e-04	-0.0034	-0.001	0.0014	0.0014	-0.0069	0.0032	0.0077	0.0623	-6e-04	0.0222	0.003	3e-04	0.0017	0.0134	-6e-04	-0.0052	-0.0014	0.0023	-3e-04	-0.004	-0.0021	0.0177	-0.0042	-0.0032	0.0032	-0.0041	9e-04	0.0066	-1e-04	-0.0048	-0.0031	1e-04	0.0058	0.0013	-0.0031	-0.002	0.0472	-0.0058	-0.0071	-0.0056	-0.0037	-0.0024	8e-04	-7e-04	0.0081	0.0019	0.0553	0.0093	0.0027	4e-04	-0.0019	-0.0041	0.0026	0.0112	-0.0037	-0.0043	0.0025	0.0035	-0.0065	-0.0025	-0.0012	-3e-04	0.002	-0.0039	-0.0022	-8e-04	-0.0032	0.0048	-0.0045	-0.0012	0	-0.0037	-0.0057	-0.0052	-4e-04	0.0011	-0.0036	-0.0039	-0.002	0.0031	-0.0014	-6e-04	-5e-04	-0.0019	0.0087	0.0169	0.0077	1e-04	-0.0055	0.0101	-0.0011	-0.0045	0.0027	0.0014	0.0021	0.0026	0.0071	0.0076	2e-04	0.0039	0.002	-0.0037	0.0013	0.0159	-0.0019	5e-04	0.0011	-0.0048	0.0116	-2e-04	9e-04	-0.0028	-0.003	-0.0015	-0.0042	0.0011	-0.0014	-2e-04	0.007	6e-04	-4e-04	0.0067	-4e-04	0.0101	-0.0029	0.0228	0.0113	-0.0014	-0.0062	-0.002	-0.001	1e-04	-0.0023	-0.0026	-0.0024	0	-5e-04	-3e-04	-0.005	0.0039	-0.0048	0.0027	9e-04	0.0112	-0.0053	3e-04	0.0021	-0.0015	0.0199	-0.0019	0.0257	0.0019	3e-04	-0.0027	-0.0015	0.0011	-0.002	0.005	0.0264	-0.0027	-0.0036	0.0015	-0.0033	-0.005	-0.0018	0.0015	1e-04	-0.0016	-0.0024	0.0015	0.0233	-0.0011	-8e-04	7e-04	0.0017	-0.0012	0.005	0.0073	0.0182	0.001	-0.003	-0.0037	1e-04	0.0026	-6e-04	-3e-04	0.0224	3e-04	-0.006	-2e-04	0.0147	-0.0017	4e-04	9e-04	-0.004	0.0092	-6e-04	-0.0019	-9e-04	0.0066	0.0057	6e-04	-4e-04	-0.0025	0.0038	-0.0027	9e-04	0.0015	0.0162	0.0067	0.0041	8e-04	-0.0051	-0.003	0.0097	-7e-04	0.0012	0.0019	0.0591	-0.0011	2e-04	0.0311	0.0016	0.001	0.0015	-0.0034	-0.0014	-0.0012	0.0173	-0.0018	-0.0041	0	-0.0054	0.0099	0.0054	0.0525	0.0498	-0.0065	-0.0022	-0.007	0.0056	-0.0025	-0.0024	0.0064	-0.0025	0.0092	0.0021	-0.002	-0.0014	0.0467	0.0229	-0.0056	-1e-04	-0.0051	0.0017	0.0128	0.0056	-0.0073	-0.006	0.002	0.0011	-0.0024	0.0081	8e-04	-4e-04	0.0049	-0.0047	-0.0011	-0.0028	-0.0024	0.0017	-4e-04	0.0025	1e-04	0.0154	-0.002	0.0011	-0.0073	0.0012	0.0027	7e-04	-0.0039	-0.0044	-0.0044	9e-04	0.0028	0.007	-0.0033	-0.006	-5e-04	0.0013	0.0098	0.0228	-0.0014	0.0243	-0.0027	0.0051	-0.002	0.0012	-0.0047	0.0023	0.0021		-0.0019	-3e-04	-0.0045	-0.004	-0.002	-7e-04	-0.0027	0.0016	0.0011	0.0154	0.0473	-0.0072	2e-04	-0.0023	0.0061	-6e-04	2e-04	0.0017	3e-04	-0.0018	0.0112	-0.0039	4e-04	-0.0045	7e-04	-0.0014	-6e-04	-0.0034	6e-04	-0.0011	0.0073	3e-04	4e-04	0.0032	-0.0019	3e-04	0.0022	0.005	0.0012	0.0127	-0.0035	-0.0053	0.0017	-0.0023	0.0011	0.0024	-0.0014	-0.0021	0.0114	0.0012	0.0015	-0.0044	-0.0046	-0.0019	-0.0014	-0.0027	-5e-04	-0.003	-3e-04	0.1028	-0.0034	-0.0027	0.0069	-4e-04	-3e-04	0.0014	-9e-04	-0.0025	0.0018	0.0081	0.0059	0.0053	-0.0024	-6e-04	0.0012	0.0161	-4e-04	0.0018	5e-04	-0.002	0.0085	0.0051	0.0017	0.0073	-0.0064	0.0017	-0.0022	-0.0045	-0.0034	-5e-04	0.038	-0.0045	0.0051	0.0095	0.0166	-0.0022	-0.0012	-0.0051	-0.0059	-0.0045	-0.0043	0.0277	8e-04	0.0065	0.027	-2e-04	-0.003	0.003	9e-04	0.0018	0.0222	0.0531	-6e-04	0.0012	-0.0028	-3e-04	0.0036	0.0079	0.0279	0.0064	-0.0019	0.0027	-0.0055	0.0045	0.0052	0.002	0.0669	0.0017	-4e-04	0.0346	-4e-04	1e-04	-0.0023	5e-04	-1e-04	-9e-04	-0.0016	0.0057	0.002	5e-04	3e-04	-0.0018	0.076	3e-04	0.0398	0.0261	2e-04	6e-04	0.0069	-0.0029	-0.0052	-0.0058	0	-0.0072	4e-04	-0.002	5e-04	-3e-04	-0.0027	-0.0024	0.0019	-1e-04	0.0138	-0.0024	-0.0014	0.0042	-9e-04	-5e-04	-0.0013	3e-04	-9e-04	4e-04	0.0018	0.0023	-0.0025	-0.005	-0.0023	-0.0044	-0.0045	-0.0062	0.0198	-9e-04	-0.0029	-0.0021	0.0015	0.0038	5e-04	-0.0015	-0.0031	0.0172	-7e-04	0.0021	9e-04	-0.0043	-0.0015	-0.0026	0.0014	-7e-04	0.0041	0.0121	-0.0024	0.0078	0.0034	0.0045	0.0596	0.0077	-0.0032	-3e-04	-0.0022	-0.0024	0.0011	-0.0032	3e-04	-9e-04	-0.0051	-0.0039	-0.0047	0.0023	7e-04	-7e-04	-1e-04	-6e-04	0.0014	0.0011	0.0187	4e-04	0.0019	-0.0022	9e-04	0.0235	4e-04	-0.0011	0.0033	0.001	0.0063	-0.0024	-0.0016	-0.0061	0.0021	0.0163	0.0026	-0.004	-0.0019	-0.0015	-0.0024	-0.0059	0.0017	-1e-04	0.0049	0.0012	-0.0028	-0.006	-0.0021	-1e-04	0.0462	4e-04	0.0023	0.003	0.0013	0.005	0.0102	-0.0053	9e-04	8e-04	0.0029	0	0.0024	-0.0042	-1e-04	-9e-04	0.0012	0.0017	-0.0023	6e-04	0.0016	8e-04	-0.001	-0.0014	8e-04	0.0029	-0.005	-0.0021	0	-0.0011	0.0303	-2e-04	-0.0026
ML2278|htpX|PROBABLE	-0.0017	-1e-04	-4e-04	-0.0012	0.0021	4e-04	-1e-04	0.0067	0.0027	0.0107	0.0024	0.0367	0.0064	3e-04	0.0079	0.0029	-0.0023	-0.001	-0.0016	0.0083	0.0029	0.0143	-0.002	-9e-04	0.0022	-0.0011	0.0047	-0.0048	-0.0026	0.0171	0.0027	-0.0044	0.0135	-0.0011	7e-04	-1e-04	0.0078	0.0014	-0.0035	0.0056	5e-04	0.0076	0	0.0071	0	-0.0018	0.0091	0.002	7e-04	0.0024	-0.0042	0.0017	-0.0035	0.0155	0.0028	2e-04	-0.006	0.0018	-0.001	0.0042	0.0017	-0.0035	0.0018	0.0045	9e-04	0.0025	0	0.0029	0.0046	0.0103	0.0026	1e-04	-7e-04	-0.0029	9e-04	0.003	-1e-04	0.0069	0.0102	0.01	0.0122	-9e-04	0.0311	-3e-04	0.0041	-0.0011	-1e-04	-0.002	-0.0042	-6e-04	0.0064	-0.0011	0.0039	4e-04	0.0025	-0.0015	5e-04	0.0028	0.0019	0.0069	0.0074	6e-04	-0.0047	9e-04	-5e-04	0.0059	0.013	-8e-04	-0.0025	7e-04	0.0013	0.0059	0.0399	-0.001	-0.002	0.0023	0.0056	-0.0045	-0.002	0.0019	0.0045	0.0044	0.0867	0.0149	-0.003	0.0024	0.0035	9e-04	0.0027	-0.0018	0.0016	-0.0011	0.0019	-0.001	-0.0011	0.0012	-4e-04	-0.0029	0.0014	3e-04	0.0015	0.0033	-0.0034	0.0055	-1e-04	0.0097	0.0039	0.0015	7e-04	-0.0036	7e-04	-0.0051	-0.004	0.0014	0	0.001	-0.0016	0.0022	0.0021	0	0.01	0.008	5e-04	0.0037	4e-04	-3e-04	0.0026	0.0012	-1e-04	-2e-04	0.0012	0.0038	-0.0026	-0.0031	0.0018	0.0039	0.0012	0.002	6e-04	-0.0013	0.0079	-3e-04	-1e-04	0.0014	0.007	-0.002	0.0067	0.0078	0.0133	5e-04	0.0046	8e-04	0.0049	-0.0018	0.0072	0.0118	0.001	0.0074	0.0058	-0.0034	0.0124	0.0665	0.0018	0.0342	0.0176	0.0069	0.002	-2e-04	0.0171	0.0042	-0.0054	0.0018	7e-04	6e-04	-0.0016	-0.0046	0.0016	9e-04	0.0303	0.0028	-0.0042	-0.0025	0.0241	-0.0016	-0.0045	0.004	0.0083	6e-04	0.0029	-0.0032	0.0103	0.0025	0.0035	0.0268	-0.0039	-0.003	0.003	0.0143	-0.0019	0.003	0.0018	0.0975	8e-04	-0.0035	0.0045	-0.004	-1e-04	-0.0012	0.003	0.0011	-0.0045	7e-04	3e-04	0.2632	-0.0018	0.0014	0.0018	0.0048	0.0032	0.0027	-9e-04	-8e-04	0.0155	0.0068	0.012	0.0073	0.0011	-0.0029	-4e-04	0.0026	1e-04	5e-04	0.0022	0.0022	-9e-04	0.0068	-0.0014	0.0042	-8e-04	-0.0026	0.003	-0.0028	0.005	-2e-04	-0.0018	0.0015	-7e-04	0	0.0029	0.0018	0.0014	0.029	0.0067	0.0084	0.0102	0.0076	0.0114	-0.0039	0.0035	0.0012	0.0073	0.0058	9e-04	-0.0021	0.0041	-0.0017	-6e-04	-0.0011	-0.0059	-0.0043	0.0018	0.004	0.045	0.0012	0.0226	0.0087	9e-04	1e-04	0.0012	0.0045	0.0038	5e-04	7e-04	-0.0017	-0.0022	0.0014	0.0177	0.0044	0.0188	0.0051	0.0014	0.0018	0.0197	-0.0052	-0.0017	0.0011	0.008	-0.0017	3e-04	0.0018	-3e-04	0.0087	0.0032	9e-04	0.0024	-0.0033	0.0612	0.0219	0.0082	0.028	0.0068	0.0047	0.0015	-0.0012	0.0157	0.0115	0.0077	0.0014	0.0011	-6e-04	2e-04	0.0038	0.0058	0.0898	0.008	8e-04	0.0102	0.0018	-0.0016	-0.0025	0.003	0.0484	0.0011	-0.0017	0.0023	0.0047	0.0203	6e-04	0.0165	-0.002	-0.0015	0.0061	0.006	0.0022	0.0159	-0.0021	0.0011	0.0036	0.004	0	6e-04	0.0058	0.0037	0.0102	0.0068	0.0163	0.0044	0.0011	0.0025	0.002	0.004	0.0018	-0.0044	-1e-04	-0.0038	0.0037	0.0023	0.0043	0.0333	0.0137	-6e-04	0.0079	-0.0028	-5e-04	0.0045	0.0254	0.0052	9e-04	0.0293	0.0082	-0.0034	0.0012	-0.001	-0.0051	7e-04	-0.0011	0	0.0154	0.0212	0.0051	-0.0027	0.0029	-0.0013	0.0064	-0.0022	0.0321	3e-04	0.025	0.0032	-0.002	5e-04	0.0032	0.0064	0.0049	-0.0053	0.0073	0.0113	9e-04	8e-04	-5e-04	0.015	0.0036	2e-04	0.0054	0.0712	0.0043	-0.0023	0.0072	-0.0038	7e-04	7e-04	3e-04	0.0124	-5e-04	0.0019	-5e-04	0.003	4e-04	0.0073	0.0147	0.0016	0.0032	-0.0032	0.0016	0.0096	-0.0035	0.105	-0.0017	0.0077	0.0021	0.0016	-0.0014	0.0217	0.009	0.0051	1e-04	0.0623	0.0017	0	-0.0017	0.0069	0.0029	0.0037	0.0218	0.0242	0.0016	0.0159	-2e-04	0.0045	0.0052	0.0029	0.006	0.0081	0.0177	-0.0014	0.0184	-0.0019	0	-0.0016	0.0752	0.026	-0.0039	-0.0031	0.0038	0.0043	-0.002	0.0861	-0.0026	-0.0036	0.0039	0.0032	-0.0037	0.0012	-0.0033	0.0113	-0.0012	0.0309	-0.004	0.0049	0.0134	0.0095	0.0072	1e-04	0.0018	0.0043	9e-04	0.0189	2e-04	0.0086	0.0033	0.0073	-1e-04	-0.0042	0.001	0.0036	0.0255	-0.0015	4e-04	0.0093	0.0089	-0.0012	0.0092	-0.0027	7e-04	-0.0032	0.0074	0.0034	0.0375	0.005	-0.0018	2e-04	0.0139	-0.0037	0.0104	-0.002	2e-04	2e-04	0.0126	0.0044	0.0118	-0.0022	0.0092	0.0246	-3e-04	0	-1e-04	0.0016	0.0084	0.0018	1e-04	-0.0037	0.016	0.0099	1e-04	0.1579	0.009	0.01	0.0028	-0.0021	0.0256	-0.0031	9e-04	0.0078	0.0049	-0.0028	0.0015	-0.0015	-0.0032	3e-04	0	0.0135	0.0219	0.0026	0.0147	0.0046	4e-04	8e-04	0	0.0029	0.0024	-0.0014	0.0059	-0.0012	0.0136	3e-04	-0.0014	0.0167	0.0276	0.006	-6e-04	-0.0028	0.0047	0.0033	-6e-04	5e-04	-0.0028	0.0063	2e-04	0.0403	7e-04	7e-04	0.004	0.0094	0.0064	8e-04	0.0027	0.0068	-0.0041	-0.0022	0.0103	0	0.0027	-1e-04	0.0056	0.001	0.0038	9e-04	0.0029	0.0455	-0.0014	-0.0031	0.0355	-0.0045	-4e-04	0.0241	1e-04	0.0012	0.0038	-0.0015	0.0023	0.0025	0.0289	0.0181	0.0018	-0.0023	0.0081	-3e-04	-7e-04	0.0525	0.0051	-0.006	-0.0027	0.0098	0.0129	0.0156	0.0042	0.0202	-0.0011	0.0021	0.0445	0.0449	0.0055	0.0023	0.0096	0.0025	-0.0033	0.0037	0.0791	0.0726	-0.0016	8e-04	0.0072	0.0019	0.0208	0.003	-0.0023	0.0035	-6e-04	-0.0048	-0.003	-0.0018	0.0119	0.0011	-0.0026	-0.001	0.0027	-9e-04	0.0049	0.0198	-0.0042	-0.0014	0.0029	0.0283	0.0029	0.0479	-0.0032	0.0236	0.004	-2e-04	0.0116	-0.0013	0.0028	0.002	-0.0016	0.0019	0.0055	0.0072	-0.0038	0.016	-5e-04	0.0074	0.008	0.019	0.0028	0.0096	0.0014	-0.0028	0.001	0.003	0.0028	0.0123	0.0026	-0.004	-0.0019	-0.0027	0.0023	0.0065	0.0324	-6e-04	-5e-04	0.0056	0.0031	-6e-04	0.0359	8e-04	-0.001	0.0023	0	0.0062	-6e-04	3e-04	0.0011	-0.0019	0.0177	0.0066	0.005	-0.0017	0.008	1e-04	0.0038	0.0017	0.0035	0.004	0.0183	0.0011	0.0407	0.0025	0.0079	-0.0018	0.0022	0.0091	0.0015	-4e-04	0.002	0	0.0082	0.0255	3e-04	0.0061	0.0014	-0.0031	4e-04	0.009	0.0113	-0.0034	0.0141	0.0046	0.0024	0.0034	-0.006	0.0099	-0.0012	-3e-04	0.0017	-4e-04	-0.0037	0.0096	0.0036	0.0043	0.0019	0.0064	0.0054	0.0049	0.0015	-4e-04	0.0028	0.0015	0.0014	-0.0019	0.0012	-0.0018	-7e-04	0.0017	0.0113	0.0063	5e-04	0.0545	-0.0025	0.0019	0.003	0.0095	0.0015	0	0.001	-0.0011	6e-04	8e-04	0.022	-2e-04	-2e-04	0.003	-0.0039	0.002	0.0445	0.0041	0.2096	5e-04	0.0311	0.0078	1e-04	0.0062	-0.0016	0.0105	-0.0024	0.0098	0.025	0.0173	0.0022	-0.0022	0.0025	-1e-04	0.0079	0.003	0.0019	0.0054	-0.0049	-8e-04	0.0015	0.0019	-0.0032	-0.0022	2e-04	-0.0035	-0.0027	1e-04	-0.002	2e-04	-0.0023	-8e-04	5e-04	-0.0017	0.007	7e-04	0.0347	0.0025	7e-04	-0.0022	0.0052	-0.0043	0.0044	0.0022	-0.001	0.0029	0.0311	-1e-04	-0.0021	0	0.0023	0.0038	0.0034	-0.001	-2e-04	0.0113	-0.0018	0.0065	-3e-04	-0.001	-9e-04	0.007	0.0616	0.0117	0.0033	0.0022	0.0082	0.0307	0.0012	0.001	-0.0032	0.0013	0.0098	0.0501	0.002	0.0068	0.0167	0.0037	0.0051	0.0015	-0.0015	-0.003	-0.0016	-0.005	-0.0023	-3e-04	0.0079	-0.0018	-0.0029	0	0.0044	0.0083	0.0163	0.0018	0.0145	0.0049	0.0385	0.0141	8e-04	-0.0024	-0.0025	0.0037	0.0324	0.011	0.0056	3e-04	0.0018	0.004	0.0066	4e-04	0.0022	-0.0023	0.0038	-0.0034	0.0054	6e-04	0.0012	1e-04	0.0184	6e-04	0.0518	0.0071	0.002	0.0019	0.0027	0.0059	8e-04	0.0015	-4e-04	0.1053	0.0047	0.0016	-8e-04	-0.0024	9e-04	-0.0057	0.0034	0.0062	0.0011		-5e-04	-0.002	0.0024	-9e-04	0.0021	0.0087	0.1444	-9e-04	8e-04	-0.0022	0.0182	0.0057	-0.0028	0.0031	-0.0026	-0.0022	-0.0011	0.0106	0.0054	0.0046	0.0159	0.0301	-5e-04	0.0036	-4e-04	0.0535	0.0027	9e-04	0.0034	-0.0022	-0.0055	0.0049	9e-04	0.0019	0.0028	0.0017	0.003	0.0048	0.0062	0.0043	3e-04	0.0025	-0.0032	0.0061	0.0147	-0.003	0	0.006	0.0039	0.0383	9e-04	0.0016	0.0035	0.0102	-0.0012	0.0071	-0.0016	0.0115	0.0014	0.0371	-0.0024	0.0028	0.0051	6e-04	1e-04	0.0029	0.0237	-8e-04	-1e-04	0.0027	0.0088	-1e-04	0.0063	0.0024	0.0119	0.001	0.0046	0.005	0.0048	-0.0048	0.02	0.0019	-0.0063	0.0178	0.0072	0.0056	0.005	9e-04	0.0039	0.0055	7e-04	0.0084	0.0172	0.0272	0.0033	0.0224	0.0202	0.0022	0.0014	-0.0016	0.0022	0.0094	-0.0014	1e-04	0.0192	0.0338	0.0116	2e-04	0.0079	0.003	0.0047	-0.0032	0.0047	0.0081	0.0067	0.0106	0.0038	0.0033	0.0075	0.0017	0.0165	0.0044	-0.001	0.0103	0.0122	-2e-04	0.0017	6e-04	0.0402	0.0013	-0.0023	-0.0022	0.0028	-0.0011	0.0216	-0.0024	0.0063	0.0038	0.0018	0.0134	0.0062	-2e-04	0.0011	0.0032	0.003	-0.0036	-0.0043	0.0239	-1e-04	0.0042	0.0022	0.1274	0.0022	0.0297	3e-04	-0.0023	0.0012	-0.0035	-0.0016	-0.0018	0.0045	9e-04	0.0143	-0.003	-3e-04	0.008	0.0189	0.0016	0.0322	-0.0024	0.0011	0.0165	0	-0.0016	0.0077	0.0172	-0.0011	0.002	-0.003	-9e-04	0.0064	0.0028	6e-04	-0.0019	0.0015	0.0038	0.0115	-0.0016	0.0034	0.0316	-0.0012	0.0063	-0.0032	-1e-04	-1e-04	-0.0018	0.0021	-8e-04	0.0018	-6e-04	-0.0019	-0.0022	0.0039	1e-04	0.0201	0.0052	0.0169	0.0652	0.0261	1e-04	-0.003	-0.0021	0.0065	0.0057	-0.0021	0.0253	0.0032	0.0075	0.0358	0.0016	0.0605	0.0012	0.0029	0.0023	7e-04	0.0221	0.0056	-0.0048	3e-04	0.0067	6e-04	0.0044	0.0018	0.001	8e-04	-0.0029	0.0038	0.0019	4e-04	0.0104	0.0039	0.0102	0.0021	0.001	0.0025	0.0046	0.0027	0.012	0.0027	0.0014	-0.0012	0.0024	0.0028	0.0085	0.0044	0.0385	-0.0022	-1e-04	-4e-04	0.009	0.0038	2e-04	0.0054	0.0012	-0.0019	0.0365	-0.0027	0.0088	0.0037	0.0118	7e-04	0.0042	0.0021	-0.0018	6e-04	0.0096	0.0023	0.0024	-0.001	0.0177	-1e-04	0.0538	0.0051	0.0021	0.0096	-0.0021	0.0468	-0.0052	0.0258	4e-04	0.0014	0.0059	0.0589	0.0254	0.0074	-0.0022	0.003	-7e-04	2e-04	0.0139	0.0159	0.0115	0.0136	-0.0028	0.0158	0.0018	-0.0011	0.0361	0.0021	-0.0045	0.0082	0.0035	0.0012	-0.001	0.0025	-0.0069	7e-04	0.0016	0.0126	0.0017	0.0121	0.0052	0.1267	0.0028	-7e-04	0.0025	0.0146	4e-04	0.0253	0.0014	0.0024	0.0012	0.0027	8e-04	0.0014		0.0177	0	7e-04	-0.0025	0.0076	0.0011	0.0055	0.0039	-9e-04	-0.0021	-0.0032	0.0275	-6e-04	-0.0017	0.0055	0.0051	-0.0049	0.0109	0.009	-0.0029	0.0047	-4e-04	-0.0014	0.0144	0.0054	0.0078	0.0135	0.0012	0.0172	-0.0047	0.0028	0.0069	0.0051	-0.0017	-9e-04	0.0106	-0.0018	0.0079	0.0387	0.0069	0.0174	0.0015	9e-04	0.0048	0.0039	0.0114	5e-04	0.0093	-0.001	-0.0011	0.0039	0.0031	0.0574	0.0037	0.0011	0.025	0.0021	-0.0036	-0.0017	-0.0032	0.0027	-9e-04	0.0037	0.0057	-8e-04	0.1518	0.0177	-0.003	0.0056	0.0013	0.0018	0.0024	-0.0029	0.0797	0.0107	-0.0025	0.0018	-7e-04	-5e-04	1e-04	0.0032	0.019	0.0052	0.0355	0.0124	0.0014	-0.0011	3e-04	0.0012	0.0046	0.0064	0.0023	0.0013	-0.0036	0.0028	0.0029	0.0248	0.0266	0.0351	7e-04	-5e-04	-0.0041	0.0025	0.0126	-0.0051	-0.0053	0.0084	-0.0013	0.0332	-0.0059	0.0149	-2e-04	0.0102	-0.0054	-4e-04	0.0037	0.0122	3e-04	4e-04	0.0044	-0.0041	0.0041	4e-04	-1e-04	1e-04	0.0016	-0.0014	-0.0014	2e-04	-0.004	-0.0015	0.0029	0.016	-0.0052	0.0227	0.0156	0.0256	-3e-04	9e-04	0.0011	-0.0024	0.0294	0.0109	4e-04	0.0042	0.0121	0.0084	0.001	-7e-04	-5e-04	0.0039	0.0035	-0.0034	-0.0015	0.028	-0.0024	0.0142	-0.0022	-0.005	0.0119	0.0041	-4e-04	0.0034	0.0552	0.0065	0.0068	0.0086	0.0014	-0.0033	0.027	0.0015	0.0025	-0.0013	-0.0015	-7e-04	0.0081	0.002	0.0188	0.0035	0.01	0.0086	-0.0024	0.0398	0	-0.0028	0.034	-5e-04	9e-04	0.0103	0.0015	0.005	0.0666	3e-04	-5e-04	0.0034	0.0015	2e-04	0.0037	-4e-04	0.0055	0.0054	0.0126	0.0015	-5e-04	-0.0022	-0.0045	0.002	-3e-04	0.0022	-0.0061	0.0015	0.0028	0.0076	0.0135	2e-04	0.025	-0.0012	8e-04	-0.0025	-0.0042	-1e-04	0.0192	0.0149	0.0073	-3e-04	0.0071	0.0055	-0.0044	-0.0037	-0.0012	-9e-04	-1e-04	-9e-04	-7e-04	-0.0017	0.0027	0.0035	0.0117	0.018	7e-04	0.0062	0.0052	0.0032	0.0129	-0.0041	0.0198	0.0021	-0.0025	0.0291	-9e-04	0.0092	0.0267	0.0484	0.0032	0.0023	0.0073	0.0132	0.0062	-0.001	0.0032	-0.0044	0.0021	0.0021	0.0156	0.0077	0.0062	0.0021	0.0089	0.008	0.0016	-4e-04	6e-04	8e-04	0.0367	0.0252	0.0247	0.0312	0.0078	0.0453	0.0262	0.009	0.0071	-0.0014	-0.0013	0.0015	0.0331	0.0014
ML2083c|ilvG|Probable	0.0015	-0.0041	0.0016	-0.0033	0.0025	-0.0057	0.0011	-0.0055	0.0045	0.0024	0.0118	-0.004	-0.0036	-0.0033	8e-04	0.0031	0.0021	0.0016	-4e-04	-0.0019	-0.0023	0.0011	0.0404	2e-04	-0.0021	-9e-04	0.0034	3e-04	0.002	2e-04	0.1122	5e-04	-0.0035	0.0012	-2e-04	-0.0021	-0.0057	-0.005	0.0013	-0.001	-3e-04	-0.001	-0.004	2e-04	9e-04	0.0026	-0.0027	-0.0031	-0.0055	-0.0022	7e-04	-9e-04	0.0013	-5e-04	-0.0081	-0.0039	-7e-04	-0.0047	0.0016	-9e-04	0.0025	0.0013	-4e-04	0.0223	0.0015	-0.0033	-0.0053	-0.0016	0.0017	-0.0058	0.0018	9e-04	-0.0013	2e-04	-0.0034	-0.0045	-0.0021	0.0015	-2e-04	-0.0062	-0.0019	0.0017	0.0022	3e-04	0.0013	0	-1e-04	-7e-04	7e-04	0.0015	-4e-04	0.0072	0.0033	-0.0052	-0.0034	0.0017	-0.0057	1e-04	0.0043	-0.0046	-0.0034	-0.0026	3e-04	0.0019	0.0065	-0.0026	0.0043	-0.0026	0.0061	0.0057	0.001	0.0018	-0.0046	-0.0068	-0.0036	-0.0043	6e-04	-0.0043	4e-04	0.0206	0	0.0013	-0.0032	6e-04	-0.0016	2e-04	-0.0043	0.0046	-0.0018	-0.006	0.0026	0.0021	0.0019	-8e-04	-9e-04	-0.0051	0.0016	-0.0029	-0.0023	-0.0038	8e-04	-0.0025	0.0031	-0.0025	-0.0017	-0.0048	-0.0054	-8e-04	-0.0025	-0.001	5e-04	0.004	-7e-04	-0.0028	0	-0.0028	0.0028	-2e-04	0.0118	-0.003	0.0515	-0.0023	-0.0027	-0.0018	0.0016	-3e-04	-0.0041	-0.0059	0.002	-0.0036	-0.0029	0.0028	-0.0013	-0.0031	-0.0024	-0.0026	-0.0011	3e-04	-0.0042	-0.0015	-0.0048	-0.0034	0.0012	-0.0061	0.0021	0.0024	-0.0031	0.002	3e-04	-0.0034	-0.0034	0.0015	-0.0046	0.0106	3e-04	7e-04	0.0027	7e-04	-0.001	6e-04	0.0028	-0.0051	-0.0047	-0.0027	0.011	0.0021	-0.0023	-0.002	-0.0014	0.0059	0.0018	-0.0024	-0.0014	0.0011	-0.0012	-0.0016	-4e-04	3e-04	0.0086	0.0047	0.0027	0.0021	0.0013	0.0028	4e-04	-0.002	0.0011	0.0014	-0.0013	0.0015	-0.0026	0.0017	-0.0029	3e-04	9e-04	-0.003	-0.0053	-8e-04	-0.002	0.0096	-5e-04	0.0022	-0.0014	0.0013	-0.0016	0.0552	0.0089	0.003	-0.0038	-6e-04	0.0765	-8e-04	0.0062	0.0018	0.0387	-0.005	-6e-04	-0.0031	0.0018	-0.0036	-0.0046	-6e-04	-8e-04	-0.0014	-0.006	0.0193	-0.0011	0.0017	-0.0029	0.0018	5e-04	-3e-04	0.0355	0.0015	-0.0047	0.0037	-0.0017	-0.0013	-0.0027	0.0024	6e-04	0.0036	-0.0024	0.0022	-0.0015	-0.0019	-0.0052	-0.0039	0	0	-0.0028	4e-04	-0.0055	0.005	7e-04	0.0026	-0.0012	0.005	-3e-04	6e-04	-0.0061	-0.0038	-0.0054	0.0023	0.0113	0	-5e-04	-9e-04	0.0873	0.0026	-0.0034	-7e-04	-0.0012	6e-04	-7e-04	-9e-04	8e-04	0.002	-0.0051	0.0017	-0.0056	-0.0016	-0.0035	-5e-04	-8e-04	0.0016	-9e-04	0.005	-0.0048	0.0022	-0.0012	-0.0047	-7e-04	0.0019	0.0027	2e-04	0.0041	0.0015	-1e-04	3e-04	-0.0012	5e-04	0.0026	-0.0032	-0.0019	0.0014	0.0026	-0.0016	1e-04	-0.0031	0.0061	0.0019	-0.0027	3e-04	0.0052	-0.0065	-0.0025	-0.005	2e-04	0.0012	-0.0059	-4e-04	-0.0022	0.0016	3e-04	2e-04	-1e-04	-0.0047	0.0028	0.0221	-0.0047	-0.0036	0.0017	0.0011	-1e-04	-0.0018	0.0027	0.0015	-0.0025	-0.0012	-0.0017	-0.0036	0.0309	-2e-04	-8e-04	-7e-04	-0.003	-2e-04	-0.0031	3e-04	-7e-04	-6e-04	0.0577	-0.0027	-0.0042	0.008	-9e-04	0.0129	-6e-04	-0.0023	0.0017	-0.0024	5e-04	-0.0021	0.0088	0.0036	-9e-04	-5e-04	0.0064	1e-04	-0.0043	8e-04	0.0046	-4e-04	0.0017	-0.0043	-0.002	0.0061	-0.001	-0.0035	-0.0049	3e-04	-0.0047	0.012	0.0029	0.0011	0.0029	0.0046	-0.0027	-0.0029	0.0017	0.0023	0.0015	-0.0025	-0.0018	-4e-04	-0.0028	0.0024	0.0018	0.0045	-0.0051	-3e-04	0.0024	0.002	-5e-04	-0.0044	0.0057	-9e-04	-0.001	0.0017	-0.0033	0.0026	-0.0014	-0.0019	0.004	-0.0023	-0.0056	-0.0027	0.0024	-0.0029	-0.0014	-0.0018	-8e-04	4e-04	-0.0019	0.0015	-0.0018	0.0103	-0.0018	-0.0048	-0.0049	-2e-04	0.0015	0.0089	0.0029	0.0011	-8e-04	-0.0073	-0.0025	-0.0022	-0.0042	-2e-04	0.0043	0.0036	0.0019	-0.0038	0.0012	9e-04	-0.0021	-0.0019	-0.0029	0.0022	0.0013	-0.0031	-0.0028	0.0048	8e-04	-0.0022	-0.0017	-0.0026	0.0649	-4e-04	-0.0022	0.0067	0.0028	-0.0028	0.0626	-1e-04	0.0012	3e-04	0.0012	7e-04	0	-8e-04	-5e-04	-0.0021	0.0054	-0.0042	-4e-04	0.0024	-0.0011	-0.0069	-0.0029	-8e-04	-0.0013	3e-04	8e-04	0.0029	0.002	8e-04	-0.0024	-0.0011	-0.0026	-6e-04	0.0035	-0.0032	0.0015	-0.0029	0.0035	-1e-04	-0.0046	9e-04	-0.0015	0.0031	-0.0033	-0.0018	0.0115	0.0016	0.001	0	3e-04	-0.0024	-0.0021	0.0016	-0.0035	-0.0027	0.0018	9e-04	0.0021	0.0028	0.0014	0.0159	-9e-04	0.0083	-0.0022	-0.0035	-0.0019	0.0015	0.0018	-0.0038	-0.0017	-0.0018	-0.0012	0.0017	-1e-04	0.0032	2e-04	-0.0068	-5e-04	-0.0022	0.0011	-4e-04	-4e-04	0.0014	-0.0017	0.0035	0.0019	0.0019	0.0024	-0.0024	-0.0021	0.0434	-5e-04	0.0206	6e-04	9e-04	0	0.0015	0.0032	-0.0039	0.0011	0.0195	0.0057	0.0014	-0.0025	-0.0043	-0.0013	-0.0055	0.002	0.002	-0.0041	-0.0024	-0.0026	-0.0026	-0.0058	-0.0032	-0.0034	-0.0056	0.0021	-0.0065	0.0016	2e-04	-0.0035	0.0021	-7e-04	8e-04	0.0103	-0.0018	0.0029	0.0039	5e-04	3e-04	0.0031	0.0039	-0.0049	0.0025	-0.0011	-0.0015	-0.0038	-5e-04	0.005	2e-04	0.0015	-0.0017	0.0021	-0.0042	0.0061	-0.0013	-8e-04	-0.0032	-0.0017	0.024	-5e-04	-3e-04	-0.0032	-0.0021	0.002	-5e-04	5e-04	2e-04	-0.0036	-0.0019	0.0039	-7e-04	8e-04	-6e-04	-0.0023	8e-04	-0.0016	-6e-04	-7e-04	-0.0043	-0.0022	-0.003	-0.0031	-9e-04	-0.0021	0	0.0014	0.0013	0.002	0.0025	0.0115	0.001	8e-04	-2e-04	-9e-04	2e-04	-3e-04	0.0018	0.0046	0.0366	0.0016	-0.0025	4e-04	0.0021	0.0202	-0.0033	-0.0026	-0.003	-0.002	0.0015	-0.0026	0.0324	0.0242	0.0192	-0.0026	0.0037	-0.0038	0.0027	-0.0057	-0.0053	0.0011	0.0036	0.0366	-0.0047	5e-04	0.0019	0	-0.0042	-0.0049	0.0024	-4e-04	0.0028	-0.0029	0.0019	-0.0029	0.0021	0.0045	-0.0024	-0.0012	-0.0035	0.0021	0.0019	-0.0032	7e-04	-0.0031	-0.0012	-0.0022	-0.0014	-0.0018	-0.0015	-0.0033	0.003	-3e-04	-0.0053	-3e-04	-0.0034	-0.0035	0.0023	-0.0058	-0.0028	4e-04	0.0033	-0.0031	-0.0048	-0.0013	-4e-04	-0.0054	7e-04	-0.0026	-0.0033	-0.0023	-0.0024	0.0018	0.0021	0.0135	0.0012	0.001	-0.0058	-0.0047	-0.006	0.0056	-0.0018	-0.0029	-2e-04	9e-04	-0.0024	-0.0028	-2e-04	-0.0057	0.0183	-0.0024	0.0347	-0.0021	-2e-04	-9e-04	-0.0038	0.0136	-9e-04	4e-04	8e-04	-0.0028	-0.0013	0.0098	-0.0011	-1e-04	0.0018	7e-04	-0.0031	-0.0011	-0.0014	-0.0013	-0.0025	-0.0042	-0.0022	3e-04	-0.0026	0.0095	-0.003	0.0052	0.0024	-0.0031	0.0035	-0.0042	0.0063	0	-0.0028	0.0124	9e-04	-0.0035	-0.0044	-0.0025	-0.0037	-0.0051	-0.0018	-0.005	-0.0041	0.0012	-0.0038	-0.0024	-7e-04	-0.0051	4e-04	-0.0014	-0.0024	7e-04	-0.0025	0.0061	0.0011	0.0016	9e-04	-0.0027	0.0141	-3e-04	3e-04	-0.0035	0.0024	-0.0038	-0.002	0.0019	-0.0016	0.0695	0.0026	-0.0056	0.0021	-4e-04	-0.0019	-0.0038	-0.0033	-0.0039	0.0011	0.0016	-0.0024	-0.0024	2e-04	0.0069	4e-04	0.0012	0.0015	-0.0038	-0.0019	0.0013	-0.0027	0.0013	0.0045	-0.0029	0.001	-0.006	0.0014	0.0012	-0.0062	-7e-04	2e-04	7e-04	-0.0014	0.0011	-0.0014	6e-04	-0.0034	-0.0047	-2e-04	0.0015	-0.0026	-0.0019	-0.0057	-0.0021	-0.002	7e-04	-0.0044	0.0021	-8e-04	-0.0029	0.0106	-0.0033	-0.0012	-0.0028	0.0226	4e-04	-0.0019	-0.0057	-5e-04	-0.0021	-0.0019	-0.0012	0.0253	-0.0043	-5e-04	-3e-04	-0.0058	-6e-04	-0.0023	0.0024	-0.0011	-9e-04	-0.0011	8e-04	-0.0044	0.0014	-0.0046	1e-04	0.0012	-2e-04	-0.0069	-0.0035	-0.0061	-0.002	0.0016	-0.001	-0.0069	-6e-04	-0.0026	4e-04	0.0022	-0.002	-0.0035	-0.0024	-0.0059	-0.0024	-0.0017	-0.0062	-0.0024	-0.0018	0.0016	0.0012	0.0014	-1e-04	0.0031	-0.0032	-0.0031	-0.0049	-0.0025	-0.0028	6e-04	0.0013	-1e-04	0.0234	-0.0038	-0.0044	-4e-04	-8e-04	-0.0014	-0.0054	2e-04	-0.0016	6e-04	0.0094	2e-04	1e-04	-0.0011	0.0012	-0.0017	-0.0042	-9e-04	8e-04	0.0019	-5e-04		0.0063	0.0011	0.0252	0.0014	-0.0031	-5e-04	-0.0044	7e-04	-0.0016	-0.0019	-0.001	0.0039	-0.0033	0.0084	-0.0028	-0.0016	-0.0028	7e-04	-0.0039	-6e-04	0.002	-0.001	-0.0025	-0.0042	0.0017	0.0035	-0.0013	7e-04	4e-04	0.0017	0	-0.0022	8e-04	-0.0038	0.0615	0	-1e-04	0.0015	-0.0029	-0.0058	0.1179	-0.0017	0.0107	-0.005	0.0016	-0.0039	-0.0039	0.0038	-0.0032	-0.0013	-0.0042	6e-04	0.0015	0.0019	0.0017	-0.0012	-0.004	0.0024	0.0125	9e-04	0.1023	0.002	0.0028	-0.0038	0.0027	0.0024	8e-04	0.0265	-0.004	0.0011	-5e-04	0.0012	-0.0019	-0.0037	-0.0031	0.0063	1e-04	3e-04	3e-04	-4e-04	-9e-04	0.001	0.0043	0.0018	-8e-04	0.0018	-0.0013	0.01	-9e-04	0.0015	-4e-04	-0.0026	-0.0045	-6e-04	0.0041	0.0029	-0.0018	-0.001	0.0028	-0.0021	0.0025	-0.005	-0.0036	-8e-04	-0.0014	0.0018	-0.0026	-0.0022	-0.0012	0.0022	-5e-04	0.0011	-0.0014	-0.0033	-0.006	-0.0037	-0.0013	0.0341	-0.0041	-0.0019	0.0014	-0.0013	-0.002	0.001	0.0021	-0.0025	-0.0015	-1e-04	-0.0024	0.013	-0.001	4e-04	-0.0014	6e-04	-0.0012	-0.0043	-5e-04	-4e-04	-0.0028	0.0015	-0.0042	0.0017	0.0051	-0.0022	0.0032	-0.0045	0.0546	-0.0022	-5e-04	-0.0018	-0.0016	-0.0029	0.0024	-5e-04	-0.004	-0.0071	3e-04	-0.0032	0.0027	0.0014	4e-04	-0.0053	0.0015	-0.0032	-0.0015	0.0036	0.0048	0.0295	-0.0041	-0.0022	-0.0016	-0.0037	0.0012	-3e-04	-0.0027	1e-04	0.0012	-0.003	8e-04	-0.003	3e-04	5e-04	-0.0012	-0.0059	0.0028	-0.006	-0.005	0.0019	0.0022	-0.0028	-0.0051	-5e-04	0.0023	-0.0021	6e-04	0.0033	-0.0011	0.0456	0.0024	6e-04	-2e-04	-0.0024	0.0023	8e-04	-0.0044	-0.0032	-0.0019	-0.0042	-4e-04	-0.0022	-4e-04	-1e-04	0.0015	-0.0031	7e-04	-0.0011	-0.0041	-0.0038	0.001	7e-04	6e-04	-0.0037	-8e-04	-0.005	-0.0044	-7e-04	0.1303	-1e-04	-0.0037	-0.0015	-0.0039	-0.0033	0.0016	-0.0033	-0.0017	0.0022	6e-04	-1e-04	-0.0022	-0.0024	-0.0015	0.0013	-0.0031	-0.0011	0.0012	0.0015	-8e-04	0.0018	0.0012	-0.0014	-0.0039	-0.0047	0.0014	-0.0061	-0.0017	-0.0023	-0.0021	0.0039	0.0033	0.0011	0.0013	0.0012	-0.0011	0.0024	0.0014	0.0019	-0.0014	-0.0036	0.0013	2e-04	0.0036	-4e-04	0.0045	8e-04	9e-04	0.0035	-4e-04	0.0053	-4e-04	-0.0021	-0.0045	-0.0022	-0.0038	0.001	-0.0032	0.0017	0.0019	-6e-04	-0.0014	-9e-04	9e-04	4e-04	0.0075	1e-04	-0.0017	-0.0031	4e-04	0.0015	4e-04	-5e-04	-0.002	0.0024	-0.0014	2e-04	0.0011	0.008	5e-04	0.0732	-0.0018	0.0037	0.0013	1e-04	0.0032	0.0061	0.0222	0.0019	-0.0024	-0.005	0.0033	0.0013	6e-04	-0.0016	-0.0018	-0.0014	-0.0011	-0.0016	0.0011	0.0026	0.0032	0.0321	-0.0044	0.0018	-0.0014	-0.0018		-0.0017	-0.0031	2e-04	6e-04	-0.0038	0.0062	0.124	-0.0017	0.0018	-0.0018	-0.0045	-8e-04	0.0257	-0.0051	-0.003	-0.003	0.0042	0.002	-0.003	2e-04	-0.0019	6e-04	-0.0032	0.0025	-0.0027	-0.0044	-0.0047	-0.0011	4e-04	-4e-04	0.0019	-0.0022	-0.0029	0.0015	-0.0012	0.0054	-0.0044	9e-04	0.0027	0.0035	0.0064	0.002	3e-04	0.0019	0.0018	-9e-04	-0.005	-0.0018	-0.0039	1e-04	-0.0021	0.0022	0.0062	2e-04	-0.0046	0.0032	-0.0038	-8e-04	0.001	-7e-04	-0.002	0.0012	0.0019	-0.004	-0.0017	0.0178	-0.0041	-3e-04	-0.0016	0.0034	0.0018	-9e-04	-2e-04	-0.0058	-0.0019	1e-04	2e-04	-0.001	-9e-04	0.0236	-8e-04	9e-04	-0.001	-4e-04	0.001	-0.0025	-0.0013	5e-04	-0.0011	0.0018	-0.001	-1e-04	0.0394	-0.005	-0.0026	0.0068	-0.0047	-3e-04	-0.0012	2e-04	5e-04	-0.0016	0.0012	0.0036	0	-2e-04	0.0022	0.0159	-0.0029	-0.0055	-0.0011	-8e-04	-0.0019	-1e-04	-0.0042	-0.0041	-0.0036	-0.0018	-0.0017	0	0.0026	0.0017	0.0193	-0.0021	-0.0021	0.0025	-0.0012	-0.0017	-0.0036	0.0029	-0.0017	-0.0054	-8e-04	0.0276	0.0024	-0.0042	0.001	0.0013	-0.001	-0.0011	0.0052	-8e-04	0	-0.0036	-0.0011	-0.0038	0.0746	-0.0023	-0.002	-7e-04	0.0011	8e-04	-0.0033	-3e-04	0.0223	-0.0058	0.0015	0.0022	0.0018	-0.0016	0.001	-0.0034	-0.0013	-0.0021	-0.003	-0.0032	-0.0042	-0.0043	-0.0048	-0.003	0.0017	0.0036	-0.0015	-0.0033	-5e-04	0.0013	-0.0035	2e-04	-4e-04	4e-04	1e-04	0.0018	-4e-04	-0.0051	-0.0028	9e-04	0.0014	-0.0048	0.0029	-0.0027	1e-04	-0.0015	-0.0018	-1e-04	0.0059	0.0047	2e-04	-2e-04	-0.0014	-0.003	0.0021	6e-04	0.0022	-2e-04	-0.0039	0.0022	-0.0024	-0.0041	-0.0021	-0.0057	0.0016	0.0018	-0.0028	0.0016	0.0035	0.0034	0.0019	-6e-04	-0.0026	-0.004	-0.0019	0.0026	-0.0018	-0.0038	-6e-04	-9e-04	-0.0012	0.0013	-0.0022	-0.0031	-0.0029	-5e-04	2e-04	-0.0026	0.0026	-0.0054	-0.0047	7e-04	9e-04	-0.003	-1e-04	0.0023	-0.0049	-0.0048	0.0023	-6e-04	-0.002	0.0048	-5e-04	5e-04	0.0042	0.0011	5e-04	-0.0018	0.001	-0.001	-2e-04	-0.0014	-2e-04	0.001	-0.0031	0.0013	-0.004	-0.0023	3e-04	-0.0035	-6e-04	4e-04	-0.0037	-0.0042	-0.0029	-0.0013	7e-04	-0.0017	-0.0015	0.0016	-0.0038	0.0055	0.0034	5e-04	0.0018	0.0032	0.001	-0.0049	9e-04	-0.0033	0.0022
ML1752c|ML1752c|conserved	9e-04	0.0032	0.0029	-0.0027	4e-04	-0.0013	-0.0028	-0.001	-0.001	-0.0017	6e-04	0.001	-0.0012	0.0027	-0.0057	-8e-04	-0.002	-0.0027	-0.0032	8e-04	0.0031	-6e-04	-0.0037	-0.0025	7e-04	0.0112	0	-4e-04	0.0038	0.0035	0.0031	0.0079	-0.0011	0.0014	0.0631	-0.0018	0.0023	0.0017	2e-04	0	-0.0041	0.002	-0.0017	0.0175	4e-04	5e-04	-6e-04	0.007	0.0037	6e-04	-0.0019	0.0015	0.0029	-2e-04	-6e-04	-0.0016	4e-04	0	0.0053	0.0024	-0.001	-0.0011	3e-04	0.003	0.0052	-0.0029	-0.0033	0.0013	-0.001	-0.0014	0.0032	-0.0035	0.0017	0.0015	0.0031	0.0023	-0.0018	0.0012	0.0088	-0.0064	0.0124	0.1055	-0.0023	0.0322	0.0026	0.0013	0.0102	-0.0033	0.0041	-3e-04	0.0128	-0.0026	0.0026	-8e-04	-0.0048	-0.0029	-0.0012	0.0011	0.0082	0.0056	0.0017	-0.0011	-0.0013	0.0012	0.0161	-0.0033	-7e-04	-0.0015	-1e-04	-0.0017	-4e-04	-0.0034	2e-04	-0.0027	-0.0017	5e-04	-0.0016	0.0023	-0.0037	7e-04	0.0011	-0.0069	0.0015	0.0011	-0.0041	-0.0016	0.02	-9e-04	0.0091	0.0019	-0.0037	-0.0022	-0.0043	-0.0027	-0.0028	-5e-04	0.0119	-0.0041	-0.0021	0.0026	2e-04	0.0016	-0.0028	-0.0022	-0.0038	-1e-04	0.0046	0.0221	-0.001	0.0033	0.001	0.0033	4e-04	-2e-04	-0.0017	-0.0027	8e-04	8e-04	6e-04	-0.0017	-0.0043	5e-04	0.041	0.0011	0.0331	0	9e-04	0.0024	0.0015	4e-04	-4e-04	0.0025	0.0483	-0.0023	3e-04	-0.0053	-2e-04	0.0097	0.0013	-5e-04	-0.0063	0.019	6e-04	0.0022	0.0016	-0.0037	-0.0027	0.0147	-0.0023	0.0192	-0.001	-0.0047	-0.0044	5e-04	0.0036	-0.0017	-8e-04	1e-04	-4e-04	0.0013	8e-04	-0.003	0	-0.0022	0.001	0.0016	0.0188	-0.0017	0.0015	0.009	-0.0028	3e-04	-7e-04	0.0012	-0.0012	-0.002	-0.0018	0.0016	0.0039	0.0017	-0.0037	-1e-04	-0.0074	-0.0032	0.0028	3e-04	0.0078	0.0051	7e-04	-0.0049	0	-0.0029	-0.0041	0.0014	-0.0035	-0.0033	-8e-04	-0.0027	0.0029	0.0018	4e-04	-0.0058	0.0016	-0.0031	0.0216	0.0205	-0.0013	0.0031	0.0012	-6e-04	-0.0029	0.001	-0.0014	-4e-04	0.0387	-3e-04	3e-04	0.0074	0.0016	0.001	-0.0024	-0.0025	1e-04	-6e-04	-0.0017	0.0081	0.005	-0.0045	-0.0016	-0.0048	-0.0036	0.0029	9e-04	9e-04	-0.0026	-4e-04	-0.0027	0.0335	-0.0022	0.002	0	-1e-04	7e-04	-0.0039	0.0018	0.001	-0.0032	-0.0015	0.0033	-0.0029	-2e-04	0.0016	-0.001	-3e-04	0.0067	0.0042	0.0018	0.0022	-0.0031	0.0018	-0.0042	-0.0035	1e-04	-0.0038	0.0026	-3e-04	0.0157	0.0032	-0.0014	0.006	0.0107	0.0024	0.0436	0.0018	2e-04	-0.0028	0.0253	-0.0013	-5e-04	0.0012	-0.0056	0.0031	0.003	7e-04	0.0022	0.0028	0.0021	0.02	-0.0027	-0.0043	0.0018	0	2e-04	0.0034	-0.0033	-0.0045	0.0072	-0.0011	0.0039	0	0.0019	-0.001	-1e-04	-7e-04	9e-04	0.001	-0.0035	0.0013	-6e-04	-0.0061	0.0011	0.0033	0.0059	0.0014	-0.0018	-0.0022	1e-04	-3e-04	0.0062	-0.0032	-0.0016	-0.0045	-0.0016	0.0013	-0.0016	0.0075	-0.0023	0	-0.0012	0.002	-0.0025	-0.0012	0.0015	-0.0013	9e-04	0.0011	-0.0033	-6e-04	-0.0047	0.0036	-0.0028	-0.0032	0.0032	8e-04	-0.0032	-0.0038	-5e-04	0.0041	0.0025	-0.001	2e-04	3e-04	6e-04	-0.0022	0.0238	8e-04	0	-3e-04	-8e-04	0.0025	0.0085	3e-04	0.0039	-0.0015	0.0029	0.002	-3e-04	0.0207	0	-0.004	0.0119	0.0013	0.0039	-0.0019	0.0031	0.0259	-0.0021	-1e-04	0.0109	-0.0032	0.0052	0.0046	-0.0025	0.0015	-0.003	-0.0028	0.005	0.0017	-0.0022	-1e-04	-0.0021	-0.0038	0.0028	0.016	0.0061	-0.0012	0.0046	0.0016	0.002	0.0085	-0.003	0.002	-0.006	-0.0065	-0.0026	0.0041	-1e-04	-0.0028	0.0083	-0.002	0.0017	0.0063	-0.0035	-9e-04	-1e-04	-0.0049	3e-04	0.0278	-3e-04	-0.002	-7e-04	-0.0014	0.0029	0.0028	0.001	0.0018	0.0012	0.0017	0.0092	-0.0047	-2e-04	8e-04	0.0031	0.0061	0.0016	-0.0044	3e-04	0.0027	9e-04	6e-04	-0.0019	-0.0048	-0.0038	-0.0047	-0.0055	-0.0014	0.0029	0.0013	-0.0014	-0.0029	0.0076	-0.0011	0.003	0.0039	0.0013	0.0101	-0.0057	-0.0016	0.0092	0.0135	0.0057	7e-04	6e-04	0.0126	-0.0031	-2e-04	-0.0014	-0.0014	0.0289	-0.0021	0.0785	0.0088	-7e-04	0.0182	0.002	-0.0055	0.011	-0.004	8e-04	0.0034	0.0023	-0.0042	-4e-04	-7e-04	0.0017	0.0014	-0.0057	0.0025	0.0035	0.0018	0.0301	-2e-04	-0.0032	3e-04	-0.0011	3e-04	-0.0048	-0.0012	0.0059	0.0038	-0.0011	7e-04	-3e-04	-1e-04	0.0018	0.0202	0.0061	0.003	-4e-04	-0.0023	-0.0032	-1e-04	-0.0042	-5e-04	-0.0027	0.0061	-0.0032	3e-04	0.0096	9e-04	0.0027	0.0088	-5e-04	-0.001	0.0087	-0.0032	-0.0012	0.0053	0.0047	-0.0025	-0.0017	0.0029	-0.0031	0.0144	-0.0014	0.0069	0.1261	9e-04	4e-04	0.0336	-0.0052	6e-04	5e-04	0.0016	-2e-04	-0.0023	0.0045	0.0435	0.0064	-0.0036	-0.0043	0.0137	4e-04	0.0056	0.0018	3e-04	0.0131	-0.0049	0.013	5e-04	-0.0041	-3e-04	0.003	-0.005	-0.0047	0.03	0.0112	0.0028	0.0035	0.003	-0.0038	4e-04	-0.0038	0	-0.0014	-0.0028	-9e-04	0.0091	-0.0014	-3e-04	0.0019	0.0013	0.0016	-0.0044	-0.0012	4e-04	0.0013	-0.0011	-0.005	0.0018	-0.001	0.0027	-0.0019	0.0062	-0.0025	-0.0066	0.019	0.0305	-5e-04	-0.0028	-0.0011	0.0013	0.0055	-0.0027	0.0097	0.0015	0.0016	-5e-04	1e-04	-0.0028	0.0018	0.0046	0.0041	0.001	9e-04	-0.0032	0.018	0.0363	0.0021	0.0026	0.0032	-0.0028	0.005	0	0.002	5e-04	-0.002	-0.0032	0.0032	0.0025	0.0024	-0.0041	-0.0016	-0.0025	-0.0018	1e-04	7e-04	-0.0023	9e-04	-0.0051	-0.0045	1e-04	0.001	3e-04	0.002	-9e-04	-0.0019	5e-04	-0.0026	0.0118	-0.0024	0.0139	5e-04	-0.0027	-4e-04	-0.002	-0.0058	-0.0021	0.0069	-0.0016	0.0067	0.0012	-0.0024	-0.002	0.0077	-0.0047	0.0016	0.0095	0.1375	-0.0057	-0.0057	0.0018	7e-04	5e-04	-0.0034	0.0455	0.0039	0.0025	0.0015	0.0243	-0.0028	-0.0032	6e-04	8e-04	-0.0053	0.0181	0.0036	0.0028	-0.0035	-0.0019	0.0018	0.0073	0.0057	-0.0046	-0.0032	1e-04	0.0197	-4e-04	-0.0013	0.0024	0.0029	-8e-04	7e-04	0.0046	0.0059	-9e-04	0.0212	-0.003	-0.0048	0.0232	0.0071	0.0037	0.0021	0.005	0.0154	-0.0027	0.0011	-0.0013	-0.001	0.0019	-1e-04	0.001	0.0219	0.0027	-5e-04	0.0036	0.0016	-0.0055	0.0033	-0.0034	-0.0025	3e-04	0.0067	-0.0011	-0.0042	0.0031	-0.003	4e-04	-0.004	0.0068	1e-04	-0.0016	-1e-04	-0.0043	-0.0014	0.0033	2e-04	-0.0014	-0.0012	0	0.0015	-0.0031	-3e-04	0.0057	0.0012	0.0022	9e-04	0.0035	0.0019	-0.0073	-0.0074	-0.0024	0.0064	1e-04	-0.0019	0.0192	-0.0057	0.004	0.1669	-5e-04	0.0049	0.02	-0.0043	4e-04	-0.0019	0.0084	0.0011	8e-04	0.0208	0.0438	0.0108	-0.0022	1e-04	-0.0013	0.018	0.0034	0.0031	-0.0039	6e-04	0.0012	-0.0019	-1e-04	7e-04	0.0016	0.0036	-0.0018	-0.0019	-0.0051	0.0024	5e-04	-0.0047	-0.0035	-0.0053	0.001	7e-04	-0.0018	-1e-04	-0.0056	0.0385	-0.0013	0.002	-0.002	0.0374	0.0042	-0.0056	0.0017	5e-04	8e-04	0.0021	-9e-04	-0.0016	0.0484	0.0013	4e-04	0.0032	0.0017	-0.002	-0.0012	6e-04	-0.0049	-0.0035	-0.003	9e-04	-0.0039	0.0026	-0.0035	0.0027	0.0142	-0.0041	-7e-04	-0.003	-0.0043	0.001	0.0013	0.0012	-7e-04	3e-04	0.0026	0.004	0.01	0.0012	-0.0024	0.0017	6e-04	-0.0016	-0.0028	-0.0014	0.0028	8e-04	0.0042	0.0016	0.0022	-3e-04	-0.0035	0.0011	0.0015	-0.0023	0.0098	0.0016	-2e-04	-0.0028	0.0027	7e-04	0.003	0.0197	-0.0022	-8e-04	-0.0047	0.0055	0.0026	0.0025	5e-04	0.026	0.0036	0.0201	-3e-04	2e-04	0.0059	-0.0014	-0.0032	-6e-04	0.0133	0.0031	-0.0028	-0.0032	-2e-04	-0.0017	-0.002	-0.0019	-0.0052	3e-04	-0.0028	0.0015	0.0082	-0.0013	0.0097	-0.0036	0.004	-0.0035	-0.001	-0.0064	0.0664	-0.0011	0.0011	7e-04	0.0419	-8e-04	-0.0072	0.0015	7e-04	0.0012	-0.002	0.001	-0.0022	8e-04	0.0082	0.0016	-0.0014	-0.0042	0.0026	-0.0032	0.0036	-0.0054	-5e-04	-9e-04	-0.0017	-0.0021	0.0013	0.0012	-0.0021	4e-04	-0.0022	0.0021	0	0.0293	-1e-04	-0.002	0.0063		0.0012	0.0018	9e-04	-7e-04	0.0017	-0.0042	0.0082	0.0104	-0.0012	0.0036	0.0137	0.02	0.004	-0.0039	0.0013	-0.004	1e-04	-0.0032	0.0527	0.0078	3e-04	-0.0037	1e-04	0.0132	0.0034	-5e-04	-0.0021	0.0204	0.0031	0.0223	-7e-04	-0.0056	-0.0027	1e-04	-8e-04	-0.0024	8e-04	-0.0029	-0.0014	-0.0039	0.0012	0.005	-5e-04	-7e-04	-0.0012	8e-04	0.0183	-0.0025	0	-0.0019	0.0022	9e-04	-0.0046	-0.0045	-0.0032	0.0013	0.0021	-5e-04	0.0041	0.0014	0	-0.0031	-0.0014	0.0018	0.0047	9e-04	0.0035	0.001	0.0549	-0.0014	-9e-04	0.0592	0.0017	-6e-04	0.0035	-0.0066	0.0014	0.0036	6e-04	0	4e-04	-0.0037	-0.0044	-0.0017	-0.0024	-5e-04	-0.0045	-0.0018	-6e-04	-6e-04	-0.0025	-0.004	0.0121	0.0139	0.001	-0.0011	-3e-04	-0.0032	7e-04	-7e-04	-0.0029	0.0168	1e-04	0.0114	0.0025	-0.005	-0.0034	-4e-04	0.0046	-0.0027	0.008	0.0154	0.0017	-0.0021	3e-04	0.0017	-1e-04	-0.0018	0.001	0.0133	0.0057	0.0014	-0.0054	-0.0011	0.0081	-8e-04	-0.0038	-4e-04	0.0023	0.0286	0.0044	-0.0024	-0.0038	-0.0036	5e-04	4e-04	3e-04	-2e-04	0.0028	-0.0037	0.178	0.0056	-0.0024	0.0049	0.0026	7e-04	-0.0034	0.0031	-0.0011	0.0245	8e-04	0.0025	-8e-04	-0.0037	0.001	0	-0.0032	-0.0027	-7e-04	-3e-04	-0.0069	0.0037	-0.0045	-0.0032	0.0074	0.0506	-0.0032	-0.0018	6e-04	-9e-04	-0.0033	-0.0052	6e-04	-0.0022	-0.0022	0.0127	0.0197	-2e-04	0.013	-0.0026	0.0042	0.0031	0.002	5e-04	-0.0057	0.0025	-0.0018	0.0041	0.0083	0.001	-0.0047	0.0042	-0.0015	-0.0035	-0.0014	-0.0021	3e-04	-0.004	-0.0034	-0.0014	0.0257	-0.001	-6e-04	-0.0041	-7e-04	0.0068	9e-04	-0.0012	-0.0023	5e-04	0.0093	-0.0046	-0.0034	0.006	0.0098	0.0046	-0.0035	0.0023	-0.0029	0.0079	0.0056	-0.007	-0.0025	-0.0034	2e-04	0.0138	-9e-04	-5e-04	0.0012	-8e-04	-8e-04	0.0053	-8e-04	0.0029	-0.0014	7e-04	0.0065	-0.0047	4e-04	-7e-04	8e-04	0.0074	0.0019	0.0025	0.0014	0.0049	0.0014	-2e-04	-0.0024	-0.0018	-0.0045	-0.0045	-5e-04	-0.0028	-0.0034	-0.0015	-0.0013	0.0038	3e-04	0.0031	0.0053	-2e-04	-0.0032	0.0033	0.0117	-0.0022	0.0036	0.005	0.0114	0.013	-0.0012	-0.0029	0.0177	-0.0039	-8e-04	0.0068	-0.0015	0.0011	-0.0018	-0.0034	0.004	0.0011	3e-04	0.0021	-4e-04	0.0014	0.0066	-6e-04	0.004	0.0017	0.0015	-0.002	0.0061	-0.0037	-6e-04	2e-04	9e-04	-0.0032	0.0106	0.0023	4e-04	-0.0039	-5e-04	0.0025	7e-04	0.089	0.0011	-0.0015	0.0121	-1e-04	0.017	0.0017	0.021	0.0018	0.0026	0.0064	-0.0019	0.0042	0.0028	-1e-04	0.0036	-0.0017	-0.0038	0.0019	0.0049	0.0012	0.0083	0.0118	9e-04	-0.0041	0.0014	0.0034	0.0018		0.0042	-0.0031	-6e-04	2e-04	-0.0039	-1e-04	0.0023	3e-04	-0.0022	-0.0043	-0.0027	1e-04	0.0359	0.0078	4e-04	3e-04	0.0155	-5e-04	0.0027	-5e-04	-4e-04	0.0223	-0.0028	0.0013	1e-04	0.0017	0.0024	0.0058	2e-04	0.0581	0.0015	0.002	-0.0041	0.0129	-0.0015	0.0036	-0.0021	0.0027	-0.0025	0.0017	3e-04	-0.0034	-4e-04	-0.0013	0.0026	0.0061	-0.0029	-0.0011	0.0048	0.0018	0.0065	0.0018	2e-04	6e-04	0.0039	-0.0027	-0.0052	-0.0051	0.0052	0.0084	0.0015	0.0019	0.0053	-0.0037	0.0039	-0.0016	-0.0036	-5e-04	0.0064	0.0023	-0.0019	0.0012	-0.0044	0.0025	0.0056	-0.0021	0.0175	-0.0057	-0.0018	0.0028	-0.004	-0.0012	0.0182	6e-04	0.0054	0	0.0018	-8e-04	-2e-04	-0.0038	0.0024	9e-04	0.0143	-0.005	0.0016	0.0018	0.0114	0.0254	-0.0022	-6e-04	0.0143	0.003	1e-04	0.0156	-0.0047	0.0031	0.0176	0.0056	-4e-04	-0.0011	0.0017	0.0042	-0.003	-0.0026	0.0036	-0.0018	-0.005	0.0069	-0.001	0.0055	0.0046	-0.0017	-8e-04	-0.0015	-0.0012	0.0225	-0.0031	-0.0027	0.003	-0.0035	-0.0028	0.0046	-8e-04	0.0028	0.0163	-0.0037	3e-04	0.0019	0.0038	-3e-04	-0.0055	-0.0017	-7e-04	-0.0012	0.0072	-0.0014	0.007	5e-04	0.0012	0.039	-0.0056	2e-04	-0.0036	-0.0027	0.0047	-0.0039	1e-04	0.0025	0.0177	7e-04	0.0031	0.0053	-0.0037	-0.0043	-0.0049	6e-04	0.0023	-0.0021	-0.0047	-0.0043	0.0012	0.0015	0.0015	0.0031	-0.0013	0.0966	8e-04	-5e-04	0.0084	-3e-04	0.0022	-0.0057	-0.0065	0.0019	-0.004	0.017	-0.0012	0.0017	0.0056	-1e-04	9e-04	-8e-04	-0.0011	5e-04	0.1542	0.0295	0.0037	0.0014	-0.0017	4e-04	-0.0039	0.0024	3e-04	-0.0015	0.0064	-0.0058	0.0038	-0.0018	7e-04	-0.0033	-0.0019	0.1777	-0.0045	0.1621	9e-04	0.0261	0.0035	0.0037	-0.0038	-0.0054	-0.0016	0.0022	0.0037	0.0242	-0.0015	-0.0042	-0.0037	3e-04	0.0092	0.0034	0.0098	-0.0014	-0.0021	-1e-04	0.0022	0.0016	-0.0016	-0.0014	-0.0012	-0.0065	-8e-04	0.0778	1e-04	-0.0043	0.0067	3e-04	-9e-04	-0.0037	0.0043	0.0017	0.0011	-0.0024	-2e-04	0.0023	0.0011	0.0081	0.0253	0.0036	0.0011	0.0126	-0.0046	8e-04	0.002	-0.0029	-0.0012	-0.0032	0.0025	-3e-04	-0.0033	0.0103	0.0064	-5e-04	-3e-04	0.0015	-0.004	0.0156	0.0075	0.0026	0.0104	0.0054	0.0018	-0.0013	-0.0024	-8e-04	0.0343	-0.006	0.0162
ML1685c|leuC|PROBABLE	-0.0034	-4e-04	-7e-04	4e-04	-0.0019	0	-0.0012	2e-04	2e-04	-0.002	0.0016	0.0018	0.0017	-7e-04	-0.0037	-0.0012	-0.0012	-0.0028	-0.003	-0.0017	0.0016	-0.0033	-0.002	-0.0043	-0.0067	-0.0012	0.0269	-0.0042	-4e-04	0.0207	-0.0044	-0.003	0.0018	5e-04	0.0033	-4e-04	-4e-04	8e-04	-0.0022	-0.0056	-0.0049	-0.0016	4e-04	-0.0043	-0.0036	-0.0018	-0.0011	-0.0014	2e-04	0.0016	-0.0038	-0.0055	-0.0032	-8e-04	-0.0029	-2e-04	0.0028	0.0011	-0.0028	-0.003	2e-04	-0.0025	9e-04	0.0685	-0.0029	-0.0024	-5e-04	0.0038	-0.0048	-1e-04	-0.0031	-0.0035	-0.0038	-0.0043	3e-04	0.0013	1e-04	-0.0029	-0.0032	-0.0014	-2e-04	3e-04	-0.0027	0.0045	-0.0036	-0.0045	-4e-04	0.0012	-0.0018	-9e-04	-0.005	0.0135	0.0011	-7e-04	0.0011	-0.0032	1e-04	-1e-04	-1e-04	3e-04	0.0364	2e-04	-0.0041	-4e-04	-8e-04	-0.0024	-0.0028	0	-0.0023	-0.0013	7e-04	4e-04	0.0012	-0.0011	-0.002	0.0015	-0.0051	2e-04	-0.002	0.017	-0.0049	-0.0019	0.0013	3e-04	0.0027	-0.0015	0.001	3e-04	0.0026	-0.0012	-0.0026	0.0024	-9e-04	-0.0011	-0.0012	6e-04	-7e-04	0.0277	9e-04	-1e-04	-5e-04	3e-04	0.001	-8e-04	-0.0021	0.001	0.0074	2e-04	2e-04	-0.001	0.0012	-0.0045	-0.0012	0.0066	-3e-04	-0.0011	-0.0016	0.0068	-0.0028	-3e-04	4e-04	0.0011	-0.0015	-0.001	3e-04	0.0734	0.0018	-2e-04	-0.0029	-7e-04	-0.0016	0.0046	-0.001	-5e-04	-0.0031	0.0016	-0.0041	0.0059	3e-04	-0.0049	-3e-04	0.0015	-0.0041	-0.0017	-0.0028	-0.002	-2e-04	0.0011	-0.0041	0.0011	-0.0021	-0.0013	3e-04	-0.0018	0.0058	-1e-04	4e-04	0.0254	0.0033	0.0012	-0.0016	2e-04	0.0011	-0.0037	-0.0016	-0.0032	-9e-04	0.0013	-0.004	0.0073	-0.0021	-0.0051	-0.0025	-0.0031	-0.0016	-0.0024	-0.0054	-0.005	0.0015	-0.0012	0.0039	0.0657	0.0014	-0.0016	-0.0041	-3e-04	-0.0017	-0.0014	-0.0029	-0.001	-2e-04	0.0016	-0.0013	-0.0047	0.0045	-0.0025	4e-04	-0.0011	-0.0024	-0.001	-0.0035	-0.001	-8e-04	-0.0032	0.0201	-0.0037	0.0012	0.0067	-0.008	0.0545	-0.0024	2e-04	-1e-04	-0.0026	0.0219	8e-04	0.0024	0.0239	0.0014	0.0018	7e-04	-0.001	-0.0018	-0.0034	-3e-04	0.0027	5e-04	-0.0027	-0.0014	-0.0031	-0.0019	-0.0049	-0.0038	-0.0018	-0.0011	-0.0039	9e-04	-0.0063	0.0023	-0.0024	0.0164	5e-04	0.0014	-0.0022	0.0014	-5e-04	0	0.0015	-0.0045	-0.0013	0.0106	-0.0045	0.0042	8e-04	-1e-04	-0.0023	0.0043	-0.0019	0.0031	-0.0043	-8e-04	6e-04	0.055	-0.0021	-0.0036	-0.0017	-9e-04	-0.0012	0.0034	0.0571	0.0518	-0.0052	-0.0062	-0.0043	9e-04	3e-04	0.0021	-0.001	6e-04	-0.0036	-7e-04	-6e-04	0.0282	0.003	-4e-04	-0.005	-0.0035	0.0118	4e-04	-0.0027	-0.0037	0.0011	-0.0037	0.0021	0.0923	0.0037	0.0013	6e-04	-0.0051	0.0011	-0.0014	2e-04	-0.0037	0.0021	-0.0065	-0.0031	-0.0018	-0.0062	-2e-04	8e-04	0.0119	-0.003	-0.0013	3e-04	0.0012	-8e-04	-0.0032	0.0068	-0.0023	-0.0032	-2e-04	0.0044	-0.0053	0.0149	-0.0052	0.0049	-9e-04	0.0011	0.0284	-7e-04	6e-04	-3e-04	-0.0027	-0.0033	-0.0051	-0.0064	-0.0017	-0.0021	-6e-04	-0.0014	-0.0031	0.0013	0.004	-0.0012	-0.0045	0.0059	0.0023	0.0011	-0.0019	0.0729	-0.0017	-0.0056	-2e-04	-0.0017	-3e-04	-6e-04	1e-04	-0.0061	-0.0018	-0.0049	0.0071	-0.0051	-0.004	8e-04	-4e-04	-0.0039	0.0415	-0.005	-0.0029	-0.0022	9e-04	-0.0037	5e-04	5e-04	8e-04	9e-04	-0.0012	-0.002	0	0.0014	0.008	0.0018	6e-04	0.0011	0.0016	-0.0012	-0.0014	0.0024	0.0023	0.0017	6e-04	-0.0021	0.0014	4e-04	-0.0022	-0.0057	-1e-04	5e-04	-0.0018	0.0307	2e-04	-0.0048	-0.0024	-0.0029	-0.0017	1e-04	0.0046	0.0018	0.0053	0.001	-5e-04	0.0054	-0.0018	-0.0011	-0.0012	0.002	-8e-04	-0.0017	-0.0018	-6e-04	-0.0065	-1e-04	-0.0016	-0.0041	0.0035	0.0032	-0.006	0	-0.0016	0	9e-04	-0.0052	-0.003	-0.0034	-0.0032	-0.0053	-0.0011	-0.0017	9e-04	0.0012	0.0031	-0.0031	-5e-04	-0.0028	-0.0035	0.0015	-7e-04	-0.003	-0.0031	0.0027	-0.002	-0.0037	0.0283	-0.0016	7e-04	0.0011	-0.0037	-0.0033	-0.0011	0.007	0.0015	-0.0038	-8e-04	-2e-04	0.1565	-0.0034	0.0018	0.0049	-0.0016	-0.003	-0.0037	-4e-04	-0.0018	0.0026	0.015	-0.0019	-0.0028	7e-04	-0.001	0.0017	0.0122	0.0103	0.0194	0	0.0062	-0.0047	-0.0037	-0.0019	-0.0022	0.0023	-0.0015	-1e-04	0.0013	-0.0036	-0.0034	0.0021	-0.0029	-0.0021	0.0346	-8e-04	2e-04	-0.0048	5e-04	-0.0028	-0.0015	-0.001	-1e-04	-0.0013	7e-04	-0.0037	-0.0036	5e-04	0.0252	-0.0041	-0.0013	0.0019	0.0124	0.0296	0.0012	-4e-04	-0.0015	0	-0.0017	0.0033	0.0164	0.0094	-0.0019	-0.0018	-0.0014	0.0011	-4e-04	0.0011	-0.0015	-0.0025	-0.0071	-9e-04	0.0094	-0.0016	-0.0055	-0.0028	0.0043	-0.0053	-0.0044	0.0847	-0.0014	4e-04	-0.0019	0.0086	-3e-04	1e-04	0.0015	-0.0016	5e-04	0.0574	-0.0043	-0.0024	0.0271	0.003	-0.002	0.0115	-0.0023	-1e-04	-8e-04	-1e-04	-0.0018	-6e-04	1e-04	-0.0011	-9e-04	0.001	8e-04	0.0785	0.001	8e-04	-1e-04	0.0017	0.002	-1e-04	-0.0028	-9e-04	5e-04	0.0432	-0.0037	-0.0032	0.0141	0.0062	0.004	0.0011	-3e-04	-0.0026	2e-04	0.0012	0.0037	-0.0017	0.0096	-0.0017	0.0099	0.0063	0.0011	0.0018	-0.0046	-0.0048	-7e-04	0.0069	-1e-04	-0.0024	-0.0032	-0.0063	-0.0038	-3e-04	0.0026	0.0056	-0.0024	-0.0028	-8e-04	0.0045	-0.0036	-0.0013	0.0016	0.1999	-0.0018	-0.0012	1e-04	0.0131	-0.0022	9e-04	0.0234	0	-0.0018	-1e-04	0.0028	0.0026	7e-04	0.0019	8e-04	-0.0018	-7e-04	0.0143	-0.0039	-0.0032	-0.0029	-0.0028	0.0153	-0.0024	-0.0028	-7e-04	0.0225	-0.0043	0.001	-0.0016	0.0232	-0.0047	-0.0014	-0.0013	0.0015	-0.0022	-0.001	9e-04	-1e-04	0.0025	0.0019	-0.0029	0.0047	-0.0024	0.0061	0	7e-04	0.0045	0.0011	-1e-04	-9e-04	-0.0011	-0.0013	-0.0014	0.0014	2e-04	-0.004	0.0183	-0.0033	3e-04	3e-04	0.0013	0.0027	-0.0016	6e-04	0.0797	4e-04	-0.0011	-3e-04	-0.0022	-0.0057	-8e-04	-0.0031	-0.0029	0	-0.0046	0.0081	0.0038	0.1464	-0.0064	-0.0018	-0.0045	-5e-04	-0.0019	6e-04	0.0051	-0.0036	0.1755	0.001	0.0129	0.0044	-0.0027	-0.0028	0.0957	-0.0021	-0.0011	0.0021	2e-04	-9e-04	-0.0042	-7e-04	9e-04	-0.0019	0.0174	-0.0059	-0.0028	-0.0024	-0.0037	-0.0019	0.0267	6e-04	-0.0016	-0.0058	-0.0068	-4e-04	-0.0047	2e-04	-0.001	0.0038	0.0708	-0.0018	0.0015	-0.0039	-5e-04	0.0229	0.0032	0.0038	-1e-04	-0.0027	-0.0029	-0.0046	1e-04	0.0021	-0.0018	-0.0031	0.0024	0.0018	-0.0015	-0.0042	-0.0023	-0.0024	0.0032	0.0155	-2e-04	0.0051	0.002	-9e-04	-0.0012	-0.0034	9e-04	-0.0016	-0.0024	0.0015	0.0236	0.0011	-0.0027	-0.0049	0.0166	3e-04	-0.0021	0.0014	9e-04	0.0015	0.0016	-3e-04	0.0024	-1e-04	7e-04	-0.0021	0.007	5e-04	0.0027	0.0017	-0.0045	2e-04	-0.0034	-0.0018	0.0018	0.005	-0.0042	-0.0028	-0.0015	-5e-04	-0.0065	0.0054	-0.0074	0.0578	-7e-04	0.0091	0	0.0053	-4e-04	-0.0055	0.0017	-7e-04	0.0109	0.0019	-0.0029	-0.0022	0.0016	0.0034	-0.0038	0.0012	-0.001	2e-04	0.0063	-0.0045	-1e-04	-0.0041	-0.003	0.0011	0.0013	-0.0032	-2e-04	0.0304	0.4617	-0.0018	-0.0039	-0.0012	0.0378	-0.002	-0.0014	0.0053	-0.0048	-0.0036	-0.0025	-0.0039	-0.0039	-0.0039	-5e-04	-8e-04	0.0046	-0.0021	0.0087	0.0014	0.0019	-0.0011	0.0154	-0.0018	2e-04	0.0132	6e-04	0.0215	0.0142	0.0376	-0.0013	0.0041	4e-04	0.0075	9e-04	0.0115	-0.005	-7e-04	-0.0054	-0.0013	-0.0017	4e-04	-0.0013	0.0029	-0.0013	-0.0051	0.0011	-0.0024	-0.003	0.0025	0.0019	-0.0045	5e-04	-8e-04	-0.0016	-4e-04	0	-0.0027	-0.0012	0.0014	-0.0013	-3e-04	-0.0033	-0.0064	-0.0017	-6e-04	2e-04	-0.0046	4e-04	0.001	7e-04	0.0016	-7e-04	2e-04	0.0033	-0.0014	-0.0019	0.0032	0.0025	-0.0021	5e-04	-0.0054	-0.0021	0.0013	-1e-04	0	-0.0056	0.0018	-0.0043	0.002	-0.0034	0.0034	-0.0013	4e-04	0	-0.0065	-0.0012	-6e-04	-0.0051	-0.0056	0.0134	3e-04	0.0052	0.0012	0.0015	-0.0024	0.0066	-0.0017	1e-04	0.0014	0.0103	0.0024	0.0011	0.0012		2e-04	-0.0039	-2e-04	0.0106	4e-04	0.0021	-7e-04	-0.0049	0.0173	-9e-04	9e-04	-0.0024	-0.0022	-0.0022	0.0018	-0.0026	7e-04	0.0016	-0.0022	-0.0011	0.0101	0.0011	-0.0036	-0.0017	-0.0023	-0.0042	-7e-04	-0.0032	-0.0045	1e-04	-0.002	4e-04	-0.0052	-0.0053	-0.0044	-0.0034	0.001	0.0159	7e-04	-0.0063	0.0042	-5e-04	-0.0028	7e-04	7e-04	-0.0037	0	0.0017	0.0011	-0.0027	-0.0038	0.0291	-0.0027	-0.0016	0.0044	-0.0028	0.0023	-0.004	0.0043	-0.0036	-5e-04	0.0015	-0.0011	4e-04	0.0185	-7e-04	0.0028	0.0014	-0.0059	-0.0044	-0.0025	-0.0012	-0.0018	5e-04	-0.0044	0.0033	-0.0042	7e-04	-6e-04	-0.0023	0.0896	-0.0026	-0.0042	0.0286	-0.0053	-0.0029	-0.0012	0.0108	-0.003	-0.001	0.002	0.001	-0.0065	0.0143	-0.0049	8e-04	-0.0016	-7e-04	-0.0034	3e-04	0.007	-0.0026	-0.0064	-0.0041	9e-04	-0.0076	-0.0062	-0.0038	7e-04	-1e-04	-7e-04	4e-04	0.0508	-4e-04	0.0042	0.03	0.0402	0.0015	-0.0029	0.0033	-0.0066	-0.0034	0.0077	-0.0032	-5e-04	0.0027	0.002	0.0149	0.0053	-7e-04	-0.0068	-0.0023	0.0031	0.0175	-0.0055	0.0629	0.0506	-0.0034	-0.001	9e-04	0.0024	-0.0014	-0.0016	-3e-04	-0.003	4e-04	0.0098	-9e-04	-1e-04	-1e-04	-0.0032	0.0038	9e-04	0.0013	0.0035	0.0024	0.001	-0.0042	-0.005	-8e-04	4e-04	3e-04	-0.0011	-0.0012	-0.0013	0.0014	8e-04	-0.0028	-0.0046	0.0032	-0.0032	-0.0022	0.0023	0.0044	-0.0041	5e-04	0.0014	-2e-04	0.0973	0.0015	0.0028	-7e-04	-4e-04	-0.0015	-2e-04	-0.0017	-6e-04	4e-04	-3e-04	0.0027	-0.0021	-5e-04	-0.0018	-0.0036	0.0035	-0.0011	-0.0024	-2e-04	0.009	-0.003	0.0164	5e-04	5e-04	1e-04	0.0231	0	0.0263	0.0046	6e-04	0.0132	-0.0017	0.0016	-7e-04	0.0069	7e-04	0.0011	0.0096	0.0016	-0.0037	0.0011	0.007	-5e-04	-2e-04	0.0053	-0.0026	5e-04	5e-04	-5e-04	3e-04	0.0021	0.0032	1e-04	8e-04	0.0027	-0.003	-0.0044	1e-04	-0.004	2e-04	-0.004	2e-04	3e-04	-0.0037	-0.0017	0.0316	0.0026	0.0088	-0.0028	0.0233	2e-04	0.0173	0.0503	-0.0021	3e-04	0.0088	-0.0024	-2e-04	0.0021	0.0065	-6e-04	-0.0061	0.0013	-0.0042	0.0015	0.0144	0.0026	0.0187	-0.0032	-9e-04	-0.0057	0.0018	-0.0015	-0.003	4e-04	-0.005	6e-04	-0.0034	-4e-04	-3e-04	0.0028	0.0019	-0.0044	0.0011	-0.0039	-0.0029	-0.0019	7e-04	-0.0052	-0.0038	0.0084	0.0024	-0.0011	-4e-04	-0.0018	-0.0033	0.0042	0.0054	0.0281	-0.0016	-0.0032	0.0029	-0.0051	0.2478	-0.0057	0.0225	-9e-04	0.0029	-0.0029	-0.0013	0.0555	-0.0019	0.0015	-0.0011	-0.003	1e-04	0.0063	-0.0037	0.002	0.0093	6e-04	0.0164	-0.0031	-0.0047	0.0062	0.0055	-0.0027	6e-04	-0.0025	5e-04	-0.0034	0.0016	6e-04		-5e-04	8e-04	-0.0032	-0.0027	-6e-04	-0.0055	-0.0015	-0.0012	-0.0026	0.0265	7e-04	-0.0038	0.0069	-8e-04	0.0013	3e-04	-0.0023	-0.0029	5e-04	0.0517	0.001	-0.0026	-0.0023	-0.0024	0.0019	-2e-04	0.0155	0.0339	-0.0017	1e-04	0.0366	0.0333	-3e-04	6e-04	-0.0066	0.0014	5e-04	0.0452	-0.0019	-1e-04	-0.0024	-0.0044	0.005	-0.0029	9e-04	0.0047	-1e-04	-0.0048	7e-04	0.0064	-0.0032	-0.0031	-0.0034	-0.0058	9e-04	-0.0011	7e-04	-0.0016	2e-04	0.1241	0.0168	-0.0055	-0.003	0.0019	0.001	0.0207	0.1014	-0.0011	0.003	-9e-04	0.0045	-0.0025	-4e-04	-0.0014	0.0024	0.0777	9e-04	0.0088	-0.0042	0.0083	0.0018	-0.0047	0.0021	0.0813	-0.0045	0.0024	-0.0011	-0.0034	-0.0041	0.0049	0.0011	0.0069	0.0011	0.0078	-0.0022	0.01	1e-04	-0.004	-0.0066	8e-04	-0.0021	0.0023	-0.0048	0.0355	0.0055	-0.0047	-0.0016	-0.0038	0.0024	-0.001	0.0035	-4e-04	-0.0014	-6e-04	-0.0014	0.0012	0.0019	0.0012	-0.0067	0.0093	0.0074	0.0038	-0.0044	8e-04	-0.0015	4e-04	0.0105	-0.0021	9e-04	-0.0019	-0.0071	-6e-04	-0.0013	0.0016	2e-04	3e-04	-0.0024	0.067	-0.0029	-0.0061	0.0014	-6e-04	-0.0045	0.0017	0.0122	0.0055	0.0015	-0.0029	0.02	-0.0015	-0.0031	-0.0038	0.0012	-0.006	0.0047	-6e-04	-0.0044	0.0011	6e-04	-0.0011	0.0029	0.0032	0.001	-9e-04	-1e-04	0.0014	3e-04	9e-04	0	0.0015	0.0034	0.1415	-0.0069	0.0016	-0.003	-0.0016	-0.0011	-0.0051	-0.0013	-0.0049	0.0302	3e-04	-0.0016	-0.001	-2e-04	9e-04	2e-04	-3e-04	0.0016	0.0147	-0.0055	-0.0045	2e-04	-0.0033	-0.0017	0.0024	5e-04	0.0056	-0.0026	0.0013	-0.0011	0.0029	0.0086	-0.0025	0.001	-0.001	-0.002	0.0012	-7e-04	-0.0012	0.0025	-0.002	0.0014	5e-04	-0.0038	-0.003	-0.0034	-6e-04	0	5e-04	0.0014	0.0034	0.0025	2e-04	-0.002	0.0056	-0.0039	-9e-04	0.002	0.0019	0.0256	-0.0059	0.0065	3e-04	-0.0023	-0.0012	-5e-04	-0.0049	-0.0047	0.0035	0.0237	-0.0026	-8e-04	-3e-04	-0.0012	-0.0056	0.0017	-9e-04	0.0027	-0.0024	3e-04	-9e-04	0.0352	9e-04	0.0541	-0.0064	0.0032	-8e-04	-0.0014	-0.0034	-6e-04	0.002	0.012	0	-0.0061	0.0014	-0.0051	-0.005	0.0012	3e-04	0.0054	0.0048	-0.0012	0.0598	-0.0012	-0.004	1e-04	-3e-04	-0.0014	0.0038	-0.0038	-0.0027	-9e-04	3e-04	0.0036	9e-04	-0.0034
ML2391c|mca|Mycothiol	0.0067	-4e-04	-8e-04	-0.0015	0.0058	0	-0.0014	4e-04	4e-04	-0.0023	0.002	0.0024	0	0.006	0.0016	6e-04	-0.0027	-0.0033	-0.006	-0.004	-0.0035	-0.004	0.0027	-0.0032	0.0019	-0.0014	-0.0037	-0.0011	0.0011	-0.0052	-7e-04	0.0032	1e-04	-0.0014	0.0064	-4e-04	-0.0025	0.0011	-0.0038	0.0033	1e-04	-0.0037	-3e-04	0.0108	-3e-04	0.0029	-0.0012	-0.0017	4e-04	0.002	-0.0035	0.0014	-0.0038	-9e-04	-0.0055	-2e-04	0.0017	0.0014	-0.0033	0.0038	4e-04	2e-04	0.0015	0.0042	0.0025	-8e-04	0.0078	0.0025	-0.0037	-1e-04	-0.0057	-2e-04	-0.001	0.0028	5e-04	0.0017	-4e-04	-0.0035	0.0066	0.0267	0.0098	-0.0032	-0.0052	-0.0026	-0.0062	-0.0034	0.0036	-0.0022	-0.0045	0.007	0	-0.0014	-0.0023	-0.0018	-0.0038	-0.0018	2e-04	0.0025	-0.0025	-0.0013	0.0031	3e-04	0.003	0.0106	-8e-04	-0.0044	-0.0033	-0.0011	-8e-04	-6e-04	0.001	-0.0024	0.0016	-0.0013	-0.0023	0.0019	3e-04	-0.0048	-0.0023	0.0016	-0.0018	-0.0048	-0.0035	5e-04	-0.0012	0.0019	-8e-04	5e-04	0.0023	-0.0045	-0.0026	7e-04	-0.0031	-0.0013	-0.0014	9e-04	-8e-04	-0.0031	-9e-04	0.0099	0.0042	0.003	-7e-04	-9e-04	-0.0025	0.0033	0.0017	0.0052	4e-04	0.0021	4e-04	-0.0054	-3e-04	0.0011	-3e-04	-0.0013	-0.0019	-1e-04	0.0018	-3e-04	-0.0032	0.0017	-0.0038	0.0023	0.0021	-6e-04	0.0023	-2e-04	-0.0014	5e-04	9e-04	0.0015	-0.0028	-0.0014	0.0055	0.0076	9e-04	-0.001	-0.0037	-0.0015	-0.0033	-0.0019	0.0016	-9e-04	0.0037	-0.0023	-9e-04	0.0016	-0.005	2e-04	3e-04	0.0015	0.0017	-0.0021	0.0029	-0.0045	6e-04	0.0011	-0.0024	0.0483	0.0041	2e-04	0.0054	-0.0011	-0.0027	0.0027	0.0018	-5e-04	-0.0012	0.0059	-0.0037	0.0015	4e-04	-0.0037	-0.0019	-0.0049	-7e-04	0.0016	-0.002	0.0026	-0.0045	-8e-04	-0.0022	-0.0019	-0.0049	-3e-04	-0.004	-7e-04	0.0017	-0.0016	0.0053	-0.0018	-0.0028	0.0025	0.0018	-0.0033	6e-04	-0.0013	-0.0021	-0.0073	-0.0024	-0.0048	-0.0014	-0.0038	-0.0036	0.0017	-4e-04	-0.0016	0.0026	7e-04	-0.0048	4e-04	-1e-04	-0.0011	-0.0021	0.0011	0.0015	-0.0015	-0.0031	0.0024	-0.0012	-0.0011	0.0012	5e-04	-3e-04	-0.001	0.0028	1e-04	-0.0046	-0.0057	0.0038	-0.0029	0.002	0.002	-0.0012	0.0466	-0.0017	6e-04	-0.0011	0.0051	0.0038	-0.0031	0.0455	-0.0026	-0.0021	0.0022	-0.002	-3e-04	0.0766	-0.0016	0.0011	0.0047	4e-04	0.0011	-0.0021	-0.0047	-0.0029	-0.0042	-0.0039	-0.0011	-0.003	-0.0024	5e-04	0.0045	-0.0062	-0.002	-0.001	-0.0014	-0.0042	-7e-04	-0.0014	0.0017	7e-04	-0.0051	0.0013	-0.0016	6e-04	0.0108	9e-04	0.0142	-0.0045	2e-04	4e-04	-1e-04	5e-04	0.002	0.0034	0.0051	-0.0015	-0.0032	0.0031	0.0014	0.0014	-0.0028	-0.002	-0.0032	-2e-04	0.0121	0.002	0.0014	0.0033	4e-04	9e-04	6e-04	0.0021	-0.0017	-0.0021	-0.0015	0.0018	-0.0042	0.0025	-0.0036	0.0012	0.0025	-6e-04	0.0011	0.0021	0.0011	-0.0052	-0.0039	-2e-04	0.0065	-5e-04	0.0015	0.0037	5e-04	-0.0031	0.0014	-0.0019	-8e-04	-0.0013	0	-0.0032	-0.004	0	0.0023	-0.002	4e-04	-0.0047	-0.0053	-0.0018	0.0058	0.0048	9e-04	-0.0023	-0.0025	8e-04	-7e-04	-3e-04	-2e-04	0.0013	0.0015	0.0015	-0.0011	-0.0074	0.002	0.0011	8e-04	0.0073	0.0017	0.0017	0.0015	-8e-04	0.0016	-0.0041	-0.0037	0.001	-0.0021	-0.004	-0.0027	-9e-04	-0.0044	-0.0031	-8e-04	-0.0028	-9e-04	0.017	0.0717	0.001	0.0019	-0.0017	0.0029	-0.0013	-0.0034	-0.0017	0.0086	-0.0017	0.0031	-0.0011	0.0039	-0.002	-0.0025	0.0033	0.0061	-6e-04	-2e-04	0.0019	7e-04	-0.005	0.0067	0.0035	-0.0057	-0.0029	-0.0054	-0.0036	-0.0049	-0.003	-0.0014	-5e-04	-8e-04	-0.0042	0.0014	-0.0021	-0.0049	0.003	-0.004	-0.0046	9e-04	0.0189	-6e-04	0.0044	-1e-04	-0.0039	-0.0049	0.0012	0.0051	0.0036	0	0.0041	-0.0036	0.0012	-1e-04	-0.0016	-7e-04	-6e-04	-0.0037	-0.0013	-0.002	0.0016	0.0018	-7e-04	-0.0037	-0.0026	-0.0033	-0.0022	-2e-04	0	0.0024	-3e-04	-0.0019	-0.0013	-3e-04	0.0035	-4e-04	0.003	-7e-04	-0.0024	-5e-04	9e-04	9e-04	-0.0034	-3e-04	0.0018	0.1128	2e-04	0.0011	0.0058	0.0057	-0.0039	-0.0071	0.0037	-0.0021	-0.0034	-0.0025	0.0019	-0.0043	-1e-04	-0.0029	0	-0.0024	0.003	0.006	9e-04	4e-04	0.003	-0.0035	-0.0044	-3e-04	-0.0054	-9e-04	-8e-04	9e-04	-0.0022	0.0015	1e-04	6e-04	-0.0035	0.0019	0.1245	-0.003	3e-04	-4e-04	6e-04	7e-04	0.0012	-0.0048	-0.0038	-0.0058	0.001	-0.0014	6e-04	-0.0031	0.001	4e-04	-0.0035	-0.0029	-0.0019	0.0253	-0.0013	0.0039	-0.0021	0.0047	0	2e-04	-0.0023	0.0079	0.0049	-0.0057	0.0168	-0.0024	-0.0025	0	0.0042	0.0025	-3e-04	-3e-04	0.0133	-0.0039	0.0016	0.0018	-0.002	0.0048	0.0017	-0.0012	-0.0033	-0.0032	7e-04	0.0025	0.0056	-0.0026	-0.0034	0.0107	0.0016	-0.0043	-0.0031	0.0013	2e-04	-0.0026	0.0021	-3e-04	-0.0028	-0.0023	0.0013	-0.0037	-0.0037	-6e-04	0.0025	-0.0022	-0.0014	0.0031	-0.0017	0.0036	-0.0021	0.0013	9e-04	0.0176	4e-04	-0.0037	-0.0026	-0.001	-0.0031	0.0024	0.003	-0.0013	2e-04	1e-04	1e-04	0	-0.001	0.0105	4e-04	-0.0022	0.0492	1e-04	-0.0035	-0.0056	0.0016	-0.0044	-0.0024	-0.0019	0.0018	4e-04	-0.0044	0.0063	-0.0012	-0.0065	0.0027	0.0106	0.0032	-0.0017	-0.0013	0.0034	-8e-04	-0.0037	0.0059	-0.0022	0.001	-0.0035	-0.0028	-1e-04	0.0043	-0.0014	-8e-04	0.0014	-0.0017	-0.0035	-6e-04	-0.002	-0.0037	-0.0062	-0.0013	-0.003	-5e-04	0.0046	-7e-04	-0.0041	0.0019	-0.0014	0.0019	2e-04	0.0026	-0.0028	0.0371	0.0014	-8e-04	4e-04	-6e-04	-0.0029	-0.0017	-0.0019	0.0026	9e-04	7e-04	-0.0035	-0.0013	-0.0027	-0.0048	-9e-04	9e-04	-0.0033	-0.0021	-0.0035	-0.0012	0.0045	0.0028	-0.0036	0.0048	6e-04	-4e-04	-0.0045	-0.0047	-0.0034	0.01	0.0017	-0.0043	6e-04	-0.0038	-0.0013	6e-04	-0.0027	-0.0016	-0.0022	0.0018	-0.0019	-0.0043	-0.0028	9e-04	-0.0061	0.0057	-8e-04	0.0011	-0.0021	8e-04	5e-04	-0.002	0.0011	-0.0031	7e-04	-0.0023	0.0045	1e-04	3e-04	-0.0016	-0.0022	0.009	0.002	0.0017	0.0041	-0.0039	-0.0018	-0.0027	-0.0032	0.0031	-0.0023	-0.0015	-0.0013	-0.002	-3e-04	0.0019	-9e-04	-0.001	0.0029	0.0049	-0.0045	-0.0016	-0.0053	1e-04	-0.0043	-0.0042	-0.0065	-0.0013	-0.0018	-3e-04	1e-04	0.0028	-0.0056	-0.0018	0.0016	-0.003	0.0439	9e-04	-0.0068	-0.0026	-2e-04	-3e-04	0.009	0.0012	-1e-04	-2e-04	0.0011	6e-04	-0.0019	-0.0012	0.003	0.0103	0.0039	0.0023	0.0432	-9e-04	-0.0023	-0.0064	-0.0014	-0.0025	0.0014	-7e-04	-0.0039	-0.0037	0.0373	-0.0039	0.0026	-0.0019	-0.0039	-0.0034	0.0012	-7e-04	0.0025	0.0072	0.0671	-0.0022	9e-04	-0.0021	-0.001	0.0014	-1e-04	-0.004	-0.0057	0.0022	-0.0028	0.0016	0.0026	-8e-04	0.0012	-0.0023	7e-04	-0.0014	-7e-04	0.0035	-0.0042	-0.0025	0.0015	-0.0033	-0.0022	-0.0042	0.0022	0.0018	-7e-04	1e-04	0.0155	0.0056	-2e-04	-1e-04	-0.0029	-4e-04	-0.0027	0.0095	-2e-04	-0.001	-1e-04	-0.0026	-0.0018	-4e-04	-0.0024	-0.0033	0.0016	-0.0048	-0.0032	-0.001	-9e-04	-0.0054	-0.0036	-0.0024	-0.002	0.0212	-0.0029	-0.0032	-0.0023	-0.0021	-0.0016	0.003	3e-04	0.0011	-0.0032	-0.0035	4e-04	2e-04	4e-04	-0.0015	-6e-04	-7e-04	0.0021	0	-0.0053	-0.0043	-0.0012	-4e-04	-0.0025	-3e-04	0.002	-5e-04	0.0262	-0.0053	-0.0025	0.001	-1e-04	0.0022	-0.0013	0.0028	-0.0032	0.0027	0.0012	-6e-04	0.0019	0.0019	0.003	0.0035	-6e-04	6e-04	-0.0015	0.0032	-0.0065	0.0018	0.0017	0.0041	5e-04	0.0014	0.0028	0.0012	-0.0031	7e-04	-0.0019	-0.0013	-0.0016	-0.0036	-0.0014	-0.0021	-1e-04	-3e-04	-0.0048	-9e-04	-0.004	-5e-04	0.0023	-0.0014	-0.0048	-2e-04	0.0246	-0.0026	-0.0028	0.0105	2e-04	-0.0053	-0.0026	1e-04	0.0017	-0.0023	5e-04	2e-04	-0.0041	-0.0015	-0.0015	-0.0037	0.0011	-0.003	0.0029	-0.0042	0.0042	4e-04	0.0055	-0.0032	0.0018	0.0677	5e-04	-0.0023	5e-04	2e-04	0.0014	-0.001	-0.0016	-0.0017	-0.0011	-0.0017	7e-04	0.0031	0.0071	0.132	8e-04	-9e-04	0.0252	0.0018	2e-04		-1e-04	4e-04	0.1183	-0.0032	5e-04	-5e-04	-1e-04	-0.0025	-0.0031	-0.0051	-9e-04	-0.0026	-0.0015	0.043	0.0011	-0.0043	-0.0044	-0.0042	-0.0068	-0.0027	-7e-04	2e-04	-6e-04	6e-04	-0.0019	0.0035	-0.0038	-4e-04	6e-04	-0.0024	-0.0015	0.0014	0.0143	-0.0014	-0.005	0.0161	-1e-04	0.0072	0.0024	-2e-04	-0.0036	-0.0033	0.0067	-0.0043	-0.0024	-0.002	0.0126	-7e-04	-7e-04	0.001	-0.0035	-0.0032	-0.0019	-0.0048	-0.0029	8e-04	-7e-04	0.0105	9e-04	-0.0018	8e-04	6e-04	-0.0045	-0.0018	-0.0044	0.0024	-1e-04	-3e-04	0.014	0.0022	-4e-04	7e-04	-0.0056	-0.0053	5e-04	-0.0031	0.0018	0.0011	0.0015	-0.0025	-0.0031	-7e-04	-0.0053	6e-04	0.0026	-8e-04	0.0064	0	-0.0011	-0.005	1e-04	0.0021	0.0019	0	0.0011	-0.0019	0.0019	2e-04	-0.0017	0.0075	0.001	5e-04	-6e-04	-0.004	-0.0014	7e-04	0.0075	-0.0035	-0.0015	0	0.0025	-0.001	-0.0025	-0.003	7e-04	-6e-04	0.0022	2e-04	-0.0013	0.002	-0.0041	0.0016	0.0014	3e-04	0	0.001	-0.0026	-0.0024	-0.0045	-0.0014	-0.0027	-0.0027	0.0019	0.0016	0.0015	0.0011	-0.006	-0.0032	9e-04	9e-04	-0.0033	-0.0039	-0.0035	-4e-04	-0.0024	-0.002	0	0.0012	0.0039	-5e-04	-0.0019	-0.0026	0.0199	-0.0038	-0.0019	-0.002	3e-04	7e-04	-0.0039	-0.0012	-0.0015	-0.0022	-0.0034	0.0014	-0.0021	-0.0027	0.0018	2e-04	-0.0022	-0.0039	0.0015	-0.0011	-0.0013	-3e-04	-0.0033	0.0108	-0.0039	0.0045	0.0713	0.0019	-0.0028	-5e-04	-0.0067	0.0201	-0.0029	-7e-04	-0.0015	0.006	-0.0035	-0.0015	-4e-04	-0.0021	-0.0062	-0.0011	0.0015	-9e-04	-0.0022	0.0108	0.0016	0.0079	7e-04	-0.0031	6e-04	0.0019	-0.0062	0.0153	-0.0012	0.0017	-0.0017	-0.0056	-0.0064	0.001	9e-04	-8e-04	-0.0024	0.0014	-0.0018	0.0029	-0.0023	1e-04	-0.0056	-0.0022	0.0013	-0.0051	1e-04	0.0044	3e-04	0.1066	5e-04	-0.0033	5e-04	-0.0041	-5e-04	0.0016	2e-04	-0.0038	0.0016	0.012	-2e-04	7e-04	-0.0038	-3e-04	-0.0056	-0.0022	0.0024	1e-04	-0.0014	1e-04	-0.0034	0.0013	0.0031	0.0022	-0.0024	0.0016	-6e-04	-0.0032	-5e-04	-1e-04	-0.0048	9e-04	-0.0022	3e-04	-0.003	-0.0054	0.0045	0.0076	4e-04	0.0119	-2e-04	0.013	4e-04	0.0013	0.0014	-0.004	-0.0013	3e-04	-4e-04	-0.0055	0.0089	0.0019	0.0014	-0.003	6e-04	-0.0025	-4e-04	0.0182	0.0011	0.0016	6e-04	-9e-04	-0.0049	-0.0025	7e-04	-9e-04	0.003	-0.0023	0.0017	-0.0048	0.0054	-0.003	5e-04	0.0035	-0.0014	0.0918	-1e-04	-7e-04	-0.002	0.0072	0.0022	-0.0012	0.0022	8e-04	4e-04	0.0034	0.0643	0.0014	0.0018	0.0029	-0.0035	-0.0034	-0.0029	0.0022	3e-04	2e-04	-9e-04	0.0011	0.0021	-1e-04	4e-04	5e-04	0.0011		-0.0026	-0.0032	4e-04	3e-04	-0.0027	-0.0011	0.0013	-0.0024	-0.0012	0.0026	-0.0015	0.0012	-2e-04	-0.003	-0.0047	0.001	-0.0052	6e-04	-0.0033	-0.0032	0.0085	-0.0066	3e-04	0.0342	-0.0029	-0.0064	0.0013	9e-04	0.001	-0.0029	-0.0035	0.002	-0.0031	-0.0029	-0.0012	0.0044	-0.0031	-4e-04	-0.0028	-0.0033	0.0012	-6e-04	6e-04	5e-04	-0.0024	-8e-04	0.0012	1e-04	0.0017	-0.0013	-4e-04	-0.0022	0.0091	-0.0025	-0.0032	-0.0013	-0.0042	-0.0029	0.0021	0.0585	-0.0015	-0.0011	-0.0036	-0.0026	0.0169	0.0075	0.0054	-0.0033	-0.0016	0.0011	-5e-04	-0.0018	-0.0012	-0.0045	-0.0035	-0.0028	5e-04	0.0011	-8e-04	-2e-04	-0.003	-3e-04	-0.003	0.0013	-0.0018	0.0011	-0.0044	0.0061	9e-04	-0.0017	-0.0038	0.006	0.0011	-0.0039	0.0066	0.0067	-0.0035	-0.0017	-0.0012	4e-04	-7e-04	-0.0025	0.0012	0.0524	-0.0014	-0.0016	-0.0039	5e-04	0.0015	-0.0061	-0.0034	-5e-04	-0.002	-0.0037	-0.0013	-6e-04	-0.004	1e-04	2e-04	-0.0018	-0.0043	-8e-04	1e-04	-4e-04	-0.0022	3e-04	-0.0018	-0.0017	-0.004	-0.0043	-0.0018	-0.0043	-1e-04	-0.0054	-6e-04	-0.0047	0.0014	-0.0031	0.0647	0.0028	-0.0046	-0.0068	-0.0054	0.002	-0.002	-2e-04	0.0011	0.0017	0.0011	-0.0038	-0.0064	0.0232	-0.0036	0.0042	-0.0013	-0.0027	-0.001	-4e-04	0.0028	-0.0023	0.0129	-0.0037	-0.0028	-0.0031	-0.0038	-0.0034	-0.0047	-9e-04	0.0024	-0.0033	-0.0038	-0.0027	0.0745	0.0062	-1e-04	0.0038	-0.0062	0.0115	0.0013	0.0128	0.003	-0.0017	-0.005	-0.0012	-0.003	0.0018	-7e-04	-0.0043	0.0041	0.0012	-0.0012	3e-04	1e-04	-7e-04	0.0071	0.0043	-0.0034	-0.0016	-0.0066	-0.0047	-0.0049	-7e-04	0.0012	-7e-04	-0.0025	0.0052	0.0027	-6e-04	0.0019	-0.0014	-8e-04	0.0016	-0.0046	-8e-04	0	0.0229	-0.0015	-0.0014	0.0012	-0.0044	-4e-04	0.007	-0.0034	0.0201	-5e-04	-0.0032	-0.0028	-0.0027	-0.0039	-5e-04	0.0018	-3e-04	-0.0011	-0.001	-0.0027	0.0025	-0.0067	5e-04	-3e-04	-0.0036	-0.004	-0.0051	0.004	-0.0053	-4e-04	0.0015	-0.0041	0.0012	0.003	0.0048	0.0013	0.0025	9e-04	-0.0029	0.0181	0.0041	0.006	-0.0014	-0.0052	0.0039	3e-04	0.0018	9e-04	0	0.0115	-0.0021	-0.0062	7e-04	-0.0022	0.0153	-0.0047	4e-04	-0.0014	0.0025	-0.0021	5e-04	0.003	0.0015	0.0791	0.004	7e-04	0.0088	-0.0016	-0.0016	0.0013	0.0129	0.0011
ML2257c|menE|POSSIBLE	-0.0032	0.0011	8e-04	0.0059	0.0034	0.0015	1e-04	0.0018	0.0018	-7e-04	-7e-04	-0.0044	3e-04	6e-04	0.0054	1e-04	-0.001	-0.0016	-0.004	-0.0014	-0.0044	-0.0022	3e-04	-0.0033	1e-04	1e-04	0.0741	-0.0032	-0.0012	-0.0033	4e-04	-0.0029	-0.0046	0.001	-0.0027	0.0011	0	4e-04	-0.002	-0.0047	-0.0039	-0.0047	0.0012	-0.0033	0.0015	-5e-04	4e-04	-1e-04	0.0018	-0.0027	-0.0027	-0.0046	-0.002	7e-04	-8e-04	0.0013	0.0037	0.0018	-0.0016	-0.0031	0.0018	-0.002	-3e-04	-0.0012	-0.0017	0.0013	-0.001	-0.0034	-0.0038	0.0014	-0.003	-0.0024	-0.005	-0.0033	0.0019	0.001	0.0011	-0.0017	-0.0046	-0.002	0.0013	-0.0015	-0.0025	0.0079	-0.0035	-0.0015	0.0011	9e-04	-0.0027	6e-04	-0.004	0.001	0.0108	0.012	0	-0.0031	0.0016	-3e-04	-8e-04	-2e-04	0.0043	0.0017	-0.0031	0.0051	-0.0021	0.0069	4e-04	5e-04	-0.0011	4e-04	0.0023	0.0013	-0.0051	3e-04	-7e-04	-0.0018	4e-04	-0.001	-7e-04	-0.0044	-0.001	-0.0025	2e-04	0.0059	0.001	-0.0011	-0.0024	0.0019	0.0011	-0.0018	-0.0033	8e-04	-6e-04	3e-04	1e-04	0.0012	8e-04	0.0026	0.0015	0.0014	-0.0033	-0.0059	-5e-04	7e-04	-8e-04	-0.0033	-0.0011	-0.0059	0.0018	7e-04	0.0018	-0.0035	-0.0043	0.0013	0.0012	3e-04	-3e-04	-0.0052	-0.006	0.0012	-1e-04	-1e-04	-0.0012	-0.0056	6e-04	0.1629	-0.0045	0.0013	-0.0027	0.0027	-0.0029	-0.0031	0.0013	4e-04	-0.0043	-1e-04	-0.0022	-0.0031	-9e-04	-0.0059	-0.0015	0.0012	-0.0049	-0.001	-0.0026	-7e-04	-0.0065	0	-0.0031	0	-0.0055	-0.001	-2e-04	-5e-04	-0.0032	-0.0019	0.0014	-0.0034	0.0017	0.008	-3e-04	6e-04	-0.0032	-0.002	-0.0047	-0.0039	0.0017	0.0018	-0.0052	5e-04	0.003	0.0017	-0.0046	-0.003	-3e-04	0.0458	-0.0017	-0.0019	0.0011	-0.0031	-0.0019	-0.0011	-0.0035	-3e-04	-0.003	0.0012	-0.0014	0.0119	-0.0044	0.0162	0.0035	0.0013	-0.0011	-0.0047	-0.0024	0.0011	0.002	3e-04	5e-04	6e-04	-0.0016	-0.0015	0.0012	-0.002	0.0134	-0.0016	0.0017	0	-0.0042	0.0021	-0.0022	0.0018	0.0014	0.0026	3e-04	0.0024	-0.0017	0.0015	-0.0014	-0.0044	0.0012	0.0065	1e-04	-0.0065	0.0012	-9e-04	0.0017	-0.0015	-0.0028	-0.003	-6e-04	-0.0039	0.0054	0.0034	4e-04	-0.0054	0.0019	-5e-04	0	0.0018	0.0017	1e-04	-8e-04	-9e-04	0.001	-0.0057	4e-04	-0.004	-0.0025	0	-0.0027	-0.0045	-0.0062	4e-04	0.0023	-0.0021	0.0011	-0.0016	-0.0039	-0.0043	-5e-04	7e-04	0.0019	-8e-04	-0.0035	-4e-04	6e-04	0.0021	-0.0035	-0.0028	-0.0021	-0.0043	-0.0064	-0.0043	-0.0048	8e-04	0.0028	8e-04	0.0022	-3e-04	-0.0013	-0.0028	0.0018	-0.0041	-0.0045	-0.004	-0.0046	3e-04	9e-04	-5e-04	-0.0049	8e-04	-0.0057	-0.0028	-4e-04	-0.0033	0.0036	-0.0012	-0.0021	8e-04	-0.0055	0.0018	-0.0056	0.0968	-0.0048	-0.0019	-5e-04	-0.0034	0.0013	-0.0016	-0.0013	0.0071	-0.0053	0.0053	0.0018	7e-04	-0.0024	4e-04	-0.0033	-0.0021	0.0043	-0.0022	-0.0035	-0.0063	-0.0023	-0.004	-6e-04	8e-04	-3e-04	-3e-04	0.0011	0.0023	-0.0015	0.0218	0.0059	-0.0036	-4e-04	-0.0026	-0.0019	-0.001	-0.0031	-1e-04	0.0018	-0.0032	0.0018	-8e-04	0.001	0.0017	0.0063	0.0049	-0.0018	-0.0037	0.0039	0	-0.0027	-0.0058	-0.006	0.0077	0.0016	-0.0021	-0.0031	-0.0043	-0.0029	-0.0054	-8e-04	-0.0028	-0.0068	0.0019	-0.0036	-0.001	5e-04	-0.0016	1e-04	-3e-04	-0.0011	5e-04	2e-04	-0.0045	-0.0061	0.001	-5e-04	-0.0032	0.0011	-0.0027	0.0039	1e-04	-1e-04	-0.0057	0.001	6e-04	2e-04	-8e-04	-0.0027	1e-04	-9e-04	-0.0066	0.0014	-5e-04	0.0199	2e-04	6e-04	-0.0038	-0.0012	-0.0027	-0.0023	0.0824	2e-04	1e-04	0.0018	0.0016	-0.001	-0.0013	-5e-04	-0.0016	-0.0018	2e-04	-0.0014	0.004	-0.0015	9e-04	-0.0066	0.0014	-0.0013	-0.002	3e-04	0.0037	-0.0032	0.0015	4e-04	-4e-04	-0.0035	-0.0052	-0.0018	-0.0033	-0.0038	0.0015	3e-04	-4e-04	0.0032	-0.004	-0.0013	0	-1e-04	-0.0016	-0.0024	-9e-04	-7e-04	-0.0029	-0.0033	-3e-04	0.0067	-0.0058	-2e-04	0.005	0.0027	-0.001	-0.0026	-0.0015	-0.0041	5e-04	0.0364	-0.0067	-0.006	0.0035	-2e-04	-7e-04	2e-04	-0.0033	-0.0013	-0.0037	-0.0036	-9e-04	0.0085	-0.0045	-0.0031	-0.0017	-0.0053	3e-04	0.005	1e-04	-0.0014	-0.0014	0.0011	0.0106	-0.003	-0.0047	-0.0026	-0.0017	0.0013	-0.0019	-0.0018	-0.0062	9e-04	3e-04	-0.0032	-0.0012	-0.0017	-0.0028	0.0165	-5e-04	0.0017	-0.0063	0.0042	0.0012	-0.0056	-0.0015	0.0014	-0.0012	3e-04	7e-04	-0.0058	1e-04	-5e-04	-0.0016	-0.001	8e-04	-3e-04	-0.0052	-0.0026	-8e-04	6e-04	-0.0039	-0.0014	-0.0069	0.0014	0.019	-0.0052	-0.0024	0.0021	7e-04	0.002	9e-04	-2e-04	-0.0032	0.0107	-0.0021	0.0098	-0.0013	-0.0036	-0.003	-0.0014	-0.0054	-0.0015	0.0022	9e-04	0.0019	-0.0017	-0.0041	1e-04	-9e-04	4e-04	-0.0018	-0.0016	0.0229	-3e-04	0.0028	-0.003	2e-04	-6e-04	0.01	-0.0011	-0.0034	0.0092	0.0034	-0.0024	9e-04	-0.0053	-0.0024	-0.0027	-0.004	4e-04	8e-04	9e-04	-0.0065	0.0034	0.0014	0.0026	-0.0011	-0.0016	6e-04	1e-04	-0.0048	1e-04	0.0041	0.0016	0.0056	0.0132	0.0029	-8e-04	0.026	0.0018	9e-04	-0.0043	0.003	-0.0017	-0.0023	0.0037	0.0128	7e-04	2e-04	-0.0062	0.0112	-0.0012	-1e-04	-0.0039	-0.0031	0.0281	-5e-04	-0.0059	0.0014	9e-04	0.0026	0.0038	-0.0038	-0.0022	-0.0065	-0.005	0.009	-0.0012	0.0027	-0.0024	1e-04	-0.0018	-0.0012	-0.001	-0.0042	9e-04	4e-04	-4e-04	-0.0042	-0.0043	2e-04	-0.0045	0.0016	4e-04	-0.0015	-0.0059	-0.0053	-0.0047	-0.002	-0.0027	-0.0034	-0.0045	-0.0012	0.0019	-0.0037	-0.0026	-0.0033	0.2904	-3e-04	-8e-04	-0.0036	0.0045	0	0.0135	-0.001	-0.0015	0.0015	-0.0013	0.0044	3e-04	-0.0017	0.0012	0.0058	0.0018	-4e-04	0.0012	0.0029	7e-04	-0.0019	-0.0014	-0.003	-0.0022	-0.0055	0.0029	-3e-04	-0.0029	-0.0036	-0.004	0.0201	0.0048	-0.0011	-0.0034	-3e-04	-6e-04	3e-04	0.0011	0.0032	2e-04	-0.0018	-0.0029	0.0044	-0.0019	-0.0028	4e-04	-0.0034	0.0234	-0.0024	0.0014	0.0395	-0.003	0.0033	-0.001	4e-04	2e-04	-0.0021	-0.0043	0.0012	-1e-04	-0.0011	-2e-04	-0.0025	-0.0035	0.0072	0.0015	3e-04	-0.0021	-0.0027	-2e-04	-0.0041	0.0011	0.0211	0.0028	-0.0015	-0.0035	-0.0026	-9e-04	-0.0036	0.0024	-0.0026	0.0011	1e-04	-0.0037	-0.006	5e-04	-0.0037	6e-04	-0.0022	0.0067	-0.0032	-0.0043	-0.0024	1e-04	-0.001	7e-04	-4e-04	-0.0032	0.0014	0.0014	-0.006	0.0274	5e-04	-0.0012	-0.005	-0.003	-8e-04	0.0035	-6e-04	-0.0041	-0.0029	-0.003	-0.0028	-0.0012	-0.0024	-0.0043	3e-04	-0.0014	0.0035	-0.0032	0.0016	-0.0013	-0.0022	0.0084	0.0036	-3e-04	0.0163	-0.005	-7e-04	9e-04	-0.0042	0.001	-6e-04	0.0016	-0.0038	-8e-04	-0.0014	-6e-04	0.0023	-9e-04	-0.0032	-0.0018	0.0014	-0.0029	-0.0045	-0.0027	3e-04	-0.0027	0.002	0.0026	-0.001	-0.0016	-4e-04	-0.001	-0.0057	7e-04	-0.0017	0.0024	-0.0013	7e-04	0.0028	-0.0019	-0.0022	-0.0016	-0.0021	-6e-04	-0.0039	-6e-04	-0.0052	-9e-04	0.0133	-1e-04	0.0043	-0.0016	-0.0032	0.0069	-0.0025	-4e-04	-0.003	-0.0036	-0.0018	7e-04	-4e-04	-0.002	7e-04	-0.0035	2e-04	0.0025	0.0041	-0.0018	-0.0017	0.0094	-0.0019	0.0111	-0.0048	3e-04	-0.0046	-0.0018	-0.0031	-8e-04	0.0022	-0.0032	0.018	0.0026	0.0012	-0.0021	-8e-04	7e-04	-0.0028	-0.0027	-0.0011	-0.0026	-0.0045	-0.0048	-5e-04	0.0013	0.0089	0.0078	0.014	0.0015	5e-04	-1e-04	-1e-04	-0.0059	0.0016	-0.0027	0.002	0	-0.001	0.009	-0.0026	-0.0042	-0.0021	0.0138	-0.0031	0.0164	-0.0043	-0.0053	1e-04	-0.0026	0.0017	-7e-04	-4e-04	-0.0037	1e-04	0.001	-0.0019	0.0012	-0.0032	-0.0043	-0.0014	-0.0057	-4e-04	-0.0046	-0.0015	8e-04	-0.0011	0.0011	-3e-04	0.0011	-0.0049	-0.002	-0.0029	-0.003	-0.002	-0.0048	0.1724	-0.0063	-0.0028	2e-04	-0.0065	0.0075	0.0091	7e-04	-0.0043	-0.0048	0.0047	-0.001	4e-04	0	0.1226	0.0018	0.0028	-0.0011	-0.006	-0.0061	0.0027	1e-04	-0.0048	-0.0049	-0.0035	-0.0037	0.0195	-0.0031	0.002	0.0373	8e-04	0.0021	0.0014	9e-04	-0.0039	-1e-04		-0.0045	3e-04	0	-0.0013	-0.0013	-0.0018	0.0016	-6e-04	-9e-04	-0.0022	-9e-04	-0.0054	7e-04	-0.0054	0.2485	-1e-04	-0.0029	-0.0029	0.001	0.0017	-0.0043	0.0017	0.0075	-0.0041	-0.0013	-0.0031	5e-04	-0.0032	-0.0018	9e-04	0.0036	-0.0062	0.0026	0.0037	0.0058	0.0014	3e-04	-0.0015	0.0022	-0.0018	-0.0016	-5e-04	-5e-04	-0.0026	4e-04	0.0035	0.0017	-0.0034	-0.0036	-0.0028	-0.0015	-3e-04	-0.0019	-0.0035	-0.003	0.004	-0.0047	-0.0051	-2e-04	-0.0019	-0.003	0.0131	-2e-04	-0.0012	-0.0044	-1e-04	-0.0068	-0.0059	-0.0039	0.0055	-0.0031	-0.0014	0.0026	-0.0047	-0.0032	-0.0034	0.005	-0.0031	0	-0.0014	0.0029	-0.0014	0.0015	-0.0027	0.0028	0.0019	-0.004	5e-04	-0.0012	0.0018	-0.0018	0.0399	-0.0051	0.0024	4e-04	-0.0029	-0.0054	7e-04	9e-04	-0.0046	-0.0025	0.0038	-3e-04	0.0013	-0.0064	0.036	-0.001	0.005	0.0045	-0.0025	-0.0018	0.006	-0.005	-0.0012	0.0018	-0.0057	0.0022	-0.0047	-0.0058	-0.0023	-0.0012	0.0016	-7e-04	9e-04	-0.0017	5e-04	0.0017	-0.0013	-0.0037	-0.0021	0.041	0.0012	-0.0056	0.0037	-7e-04	-0.0033	-7e-04	-9e-04	1e-04	-0.002	-0.0013	-0.0022	-0.0044	0.0013	-0.0039	-0.0031	-0.0034	-0.0028	-6e-04	2e-04	5e-04	-0.0041	8e-04	-3e-04	-8e-04	-0.0017	-0.0038	-0.0021	-1e-04	2e-04	-0.0014	-9e-04	-0.0018	0.001	4e-04	-0.002	0.0012	9e-04	-0.0021	-0.0041	0.006	-2e-04	-8e-04	4e-04	-0.0036	-7e-04	-7e-04	-0.0027	5e-04	-3e-04	-0.0031	-0.0028	-7e-04	-0.003	-2e-04	0.0049	-8e-04	-3e-04	0.0152	6e-04	-5e-04	-0.0035	-0.0035	0.0027	-0.0022	2e-04	-7e-04	0.0018	0.0023	0.0021	1e-04	8e-04	-0.0032	-0.0019	-0.0036	-0.0019	-0.0055	0.0024	-0.0023	-0.002	-0.0055	-2e-04	3e-04	7e-04	-0.0052	0.0013	-0.0036	8e-04	0.0154	-0.0018	2e-04	-0.0018	-0.0024	-0.0064	-0.0013	0.0033	-0.0016	-0.0013	0.0014	-3e-04	-4e-04	-0.0026	-0.0044	-0.0023	4e-04	-0.0052	0.0572	-0.0048	9e-04	-0.0048	-0.0036	-0.0023	-1e-04	-0.0022	-0.0021	-0.0018	-0.0016	-3e-04	-0.001	-0.003	-0.0021	0.0012	-0.0014	-0.0034	-0.0014	-0.0028	0.0084	-0.0025	-2e-04	9e-04	-0.0057	0.0067	-4e-04	0.0088	0.0072	-1e-04	-0.0022	-0.0066	0.0041	6e-04	-0.004	9e-04	-0.002	0.0011	-0.0056	0.0011	-0.0022	0.0015	-0.003	-0.0052	-7e-04	-0.0054	-0.0028	0.0011	-0.0033	-0.001	-0.0063	-0.0046	0.0021	0.0384	0	9e-04	-0.0038	-0.0046	2e-04	-0.0068	-0.0029	-0.0047	0.0012	0.11	-0.003	0.0027	0.0024	-0.0034	0.0159	0.0016	0.0034	-0.0057	0.0018	-0.0057	-0.0018	-0.0029	0.0011	0.0027	0.0043	0.0012	-0.0056	-0.0012	7e-04	-0.0028	-0.0048	0.0017	-0.0039	3e-04	-0.0067	-0.0058	1e-04	-0.0042	0.0155	-0.0037		-1e-04	4e-04	-1e-04	-0.0034	-2e-04	9e-04	-0.0028	0.0055	0.0024	8e-04	-0.001	-0.0039	0.0015	0.0055	-5e-04	-0.0014	0.0497	-0.0017	4e-04	-0.0033	7e-04	0.0147	0.0014	0.0026	8e-04	-0.0021	-0.0024	-0.0062	0.0038	-0.0011	-0.0011	0.008	6e-04	-0.0032	4e-04	-0.001	0.0051	0.0037	0.0027	-0.0034	-0.0044	6e-04	-0.0039	-0.0028	0.0013	0.0167	-6e-04	0.003	-5e-04	8e-04	6e-04	-0.0038	-0.0049	0.002	-0.0014	3e-04	-4e-04	0.0027	-0.0017	-3e-04	-0.0026	-0.0011	-0.0029	5e-04	-0.0037	5e-04	-8e-04	-8e-04	0	-8e-04	0.013	-0.0039	0.0033	-0.0027	7e-04	0.0019	0.018	0	0.0028	0.0074	7e-04	-0.0062	0.02	-0.0036	0.0014	-5e-04	-0.003	-0.0055	0.0518	-0.003	8e-04	0.0089	-0.0038	-7e-04	0.0025	-0.0029	-3e-04	-0.0056	0.0011	-1e-04	-7e-04	4e-04	-0.0029	0.0011	-0.0035	-0.0037	-0.0013	-0.0034	-0.0069	-0.0013	4e-04	-0.0035	-0.0044	-0.0018	0.002	0.0018	-3e-04	-0.003	-0.0059	0.0058	-0.0011	-0.0043	-0.0039	-0.0074	0.0015	-0.001	-2e-04	0.0019	0.0037	-0.0017	0.0019	-0.0011	-0.0047	-8e-04	-0.0014	-9e-04	-0.0052	-0.0037	-0.0049	-0.0063	-4e-04	-0.0025	-0.0035	-0.0017	6e-04	1e-04	-1e-04	-0.0041	-3e-04	-0.0012	-0.0037	-0.0033	1e-04	-0.0016	-0.0029	-2e-04	0.0035	0.0027	-0.0019	-0.0024	-0.0014	0.089	-7e-04	-6e-04	-6e-04	3e-04	0.0031	0.0015	-4e-04	4e-04	0.0037	-0.003	-9e-04	0.0013	-0.0021	-0.0035	-0.0024	-0.006	-0.0041	-0.0017	0.0011	-9e-04	-0.0022	-0.0029	0.0027	0.0065	0.0037	-0.0015	0.0027	4e-04	-0.0011	-0.0047	-0.005	-0.0058	0.003	-0.0046	0.0201	-0.0042	-0.0033	-5e-04	-0.0016	-0.0026	-0.0048	0.0105	6e-04	-0.0015	-0.0014	-0.0042	-0.0039	-0.0025	0.0202	0.002	-4e-04	-0.0018	-0.0046	0.0125	-0.0041	0.0011	9e-04	-7e-04	-0.0021	0.0078	8e-04	-0.0022	0.0011	0.0325	0.0094	-0.0014	0.0083	0.0015	0.0365	-0.0048	9e-04	-9e-04	0.0039	-0.0032	-0.0024	-0.0045	-0.0042	-0.0018	9e-04	-0.0024	-7e-04	-0.0015	-5e-04	-0.0037	-0.0011	0.0014	-0.0012	-0.0034	-0.0036	-0.003	-0.0037	-0.0019	0.002	7e-04	-4e-04	0.0023	-0.0019	-0.0013	-0.0018	-0.0048	-4e-04	2e-04	0.0028	0.009	0.0058	-0.0048	9e-04	0.0051	-4e-04	-0.0022	-0.0011	-0.0036	0.0011	5e-04	-0.0023	-0.0022	0.0029	0.0019	-0.0013	-0.0025	-0.0031	8e-04	-0.0032	-9e-04	-0.0029
ML2459|pcaA|MYCOLIC	0.0166	-0.001	7e-04	0	-8e-04	-5e-04	0.002	0.0038	-2e-04	-0.0029	0.0014	0.0018	-5e-04	-0.0026	0	-0.002	-0.0032	-9e-04	0.0015	-0.0045	-0.0041	-0.0045	-0.0029	-0.0017	0.0014	-0.002	-0.0012	-0.0036	-5e-04	0.0023	0.0018	-0.0033	0.0066	0.0041	-2e-04	-0.001	-0.003	5e-04	-0.0023	-0.0032	-0.0024	8e-04	-9e-04	3e-04	-0.0049	0.0073	-0.0011	-0.0022	0.0018	0.0014	-0.0051	-0.0011	-0.0033	0.0066	-0.0019	-8e-04	-8e-04	9e-04	-0.0039	0.0012	-2e-04	-3e-04	0.005	-0.0043	0.004	-0.0012	3e-04	0	0.0017	0.0074	-0.0021	0.0012	0.0024	-0.0027	-1e-04	0.0011	-0.001	0.002	0.0015	-0.0017	-8e-04	-0.0038	-0.0017	-0.0031	0.0013	-0.002	-0.001	-0.0027	-0.0051	4e-04	-0.0025	-0.0019	2e-04	0.0078	-0.0042	-2e-04	-4e-04	0.0019	-0.003	-0.0038	0.0025	0.0017	-0.0015	-0.001	8e-04	-0.0047	-0.0019	-0.0017	7e-04	-0.0011	0.0104	-0.0028	0.009	-0.0019	0.0091	0.0013	-1e-04	-0.0032	-0.0029	0.0012	-2e-04	-0.0063	-0.0039	-1e-04	-0.0036	-0.0015	-3e-04	-1e-04	0.0018	-0.0055	0.0029	-0.0017	-0.0036	1e-04	0	3e-04	-0.0013	-0.0035	-0.0014	-6e-04	8e-04	0.0024	-0.0041	6e-04	0.001	0.0047	-0.0048	7e-04	8e-04	-0.0042	0.0058	-0.001	-0.0048	0.0206	-9e-04	0.0121	-0.0025	0.0015	0.0013	-9e-04	0.0053	0.0012	-0.0043	0.0018	0.0017	-0.0012	0.0017	-8e-04	-0.0058	0.095	4e-04	-0.0049	-0.0032	-0.0038	0.001	0.0013	4e-04	-0.0035	-0.0051	-0.0019	-0.0017	-0.0023	0.0012	7e-04	-0.0038	-0.0029	-0.0021	-8e-04	0.0045	-0.0042	-3e-04	-0.004	2e-04	-0.0027	0.0044	-0.003	0.004	7e-04	0.1012	-0.0041	-0.0015	-0.001	9e-04	-0.0015	0.0068	0.0022	-0.0046	-0.001	0.0012	0.0015	-0.0041	0.001	0	-0.0061	-0.0025	-0.0034	-0.0011	2e-04	-0.0024	0.0012	-0.005	-0.0033	-7e-04	0.0055	-0.0041	-9e-04	-0.0045	-0.0022	0.0013	-0.0041	8e-04	-0.0022	0.0047	0	0.0052	-0.0037	0.003	-0.0019	-5e-04	3e-04	0.0011	8e-04	0.0061	-0.0043	-0.004	-3e-04	-7e-04	-0.0021	0.002	2e-04	-0.0033	0.0038	-6e-04	-0.0037	-0.0026	0.0085	0.001	-0.002	-0.0037	0.0018	-0.0017	0.0013	7e-04	1e-04	0.0011	-0.0014	3e-04	2e-04	-0.007	0.0059	-0.0028	0.0016	0.0015	-0.0045	-0.0018	2e-04	-0.0021	2e-04	-0.0015	-0.0024	-0.0035	-0.0035	0.0012	-0.0031	0.0095	0.0017	-0.0025	-8e-04	-0.006	-0.0021	6e-04	0.0022	-2e-04	5e-04	-0.0026	-0.0052	0.0065	-0.0047	-0.0034	-0.0016	-0.0035	-0.0029	-1e-04	-0.003	-0.0047	0.0054	-0.0016	0.01	0.0033	-0.0032	0.0012	0.0032	2e-04	-0.0056	8e-04	-0.0021	0	-7e-04	3e-04	-0.0032	0.017	-2e-04	-2e-04	0.0014	-0.001	0.0275	0.0069	-0.0023	0.001	-0.0037	5e-04	9e-04	9e-04	-0.0039	-0.0026	-0.0057	-5e-04	0.0016	0.0016	9e-04	0.0027	0.0058	5e-04	0	0.0016	0.0018	-0.0027	0.015	6e-04	-0.0016	0.0019	0.002	7e-04	0.002	-0.0011	-0.0014	9e-04	5e-04	-0.0057	0.0036	0.0032	0.0021	-0.001	0.009	-0.0028	1e-04	0.0064	9e-04	-5e-04	-0.0013	0.0022	-5e-04	-0.0018	-0.0045	0.0016	0.0018	-0.0026	0	-0.0041	-0.0017	-0.0022	0.0214	0.1776	0.0015	0.0093	-0.003	3e-04	-0.0012	-0.0028	-5e-04	8e-04	0.001	0.0211	0.0065	-0.0038	0.0015	6e-04	3e-04	0.0018	0.0012	0.0012	0.004	-0.0018	0.0031	-0.0045	-0.0012	5e-04	0.0094	0.0026	8e-04	-0.0014	-0.005	-0.0035	-0.0012	0.0038	-0.0014	0.0025	3e-04	0.0065	-0.0025	-0.0021	-0.0036	-0.0018	0.0232	-0.0022	-0.002	-0.0022	0.0025	-0.0015	-0.0035	-0.0034	-0.003	0.0012	-0.0013	-0.0031	-6e-04	-6e-04	2e-04	6e-04	-0.0028	-0.0023	-3e-04	-0.0054	-0.0018	-0.006	-0.0053	-0.0034	-0.002	-0.001	-0.0013	0.0188	-0.0011	-0.0027	-0.0053	5e-04	6e-04	-0.005	-0.0015	-6e-04	0.0048	0.002	-6e-04	-0.0044	6e-04	0.0017	6e-04	0.002	0.0015	0.0017	-0.0041	6e-04	0.0015	-0.0021	8e-04	-0.001	-0.004	1e-04	0.0014	0.0013	0.0013	-0.0012	0.0019	9e-04	-0.0019	0.0232	-7e-04	-0.0025	-0.004	-8e-04	0.0056	-0.0018	-6e-04	0.0033	0.0413	0.0277	-0.0012	-0.003	-0.001	-0.0022	-0.0017	-0.0038	-7e-04	0.0013	-9e-04	-0.0018	6e-04	0.0063	-8e-04	-0.0044	-5e-04	0.0032	-0.0046	-0.002	0.003	0.0034	-0.0048	-5e-04	-0.0033	-0.0025	-0.0029	0.0537	-0.0045	4e-04	-0.0041	0.0018	0.024	0.005	-0.0048	2e-04	-5e-04	-0.0012	4e-04	-0.0026	0.001	-0.0064	0	-0.004	-0.0065	-0.0018	-0.0035	0.0037	-7e-04	-0.0048	0.0044	0.0206	-0.0032	-0.0022	-0.0043	4e-04	-0.0018	-0.0027	-0.0035	-0.0035	0	-0.004	-0.0033	-0.0015	9e-04	0.0022	-0.0045	-0.0066	0.0013	-0.0045	-3e-04	-0.0027	-0.0025	-6e-04	-0.0031	0.0013	-9e-04	-0.003	-5e-04	-3e-04	-0.001	2e-04	0.0614	-0.0032	0.0056	0.0011	0.0033	-0.0045	0.0013	0.0012	-0.0017	-0.0037	-0.0027	0.0012	0.0021	-0.0029	-0.001	-0.0038	3e-04	0.0011	-8e-04	-0.0036	9e-04	8e-04	0.0092	-0.0014	-8e-04	-0.0027	0.0043	0.0017	-0.0022	0.0019	-0.0012	-1e-04	-6e-04	0.0042	-0.0023	-0.0032	0.0011	-0.0032	0.0118	-6e-04	-0.0022	-2e-04	0.0018	0.0102	-0.0016	-0.0035	0.0019	0.0024	0.0022	-4e-04	8e-04	0.0018	-5e-04	0.0076	-0.0018	-2e-04	-7e-04	0.1127	-0.0053	-0.0059	-0.004	0.0014	-0.0029	-0.0029	-0.0023	-6e-04	-0.0041	-9e-04	-1e-04	3e-04	-0.0029	-0.0018	2e-04	7e-04	0.0038	0.0173	-0.003	-0.0053	-0.0043	0.0015	-0.0026	6e-04	-0.004	-0.0053	-6e-04	-0.0062	0.006	-5e-04	0.0059	8e-04	-7e-04	-0.0012	-0.0025	-2e-04	0.0053	-8e-04	-0.0034	-0.001	-0.0019	-0.0012	-0.0046	0.0014	0.0102	0.0015	0.0017	-0.0038	0.0928	0.0086	9e-04	0.0177	5e-04	-0.0021	0.0023	0.0319	-0.0025	-0.0019	0.0025	0.0012	-0.004	-0.0018	-0.0012	-0.0052	-0.0014	0.0025	-0.0037	-0.0026	-0.004	-7e-04	-0.0024	-0.0017	-0.0041	0.0083	-0.0018	0.0011	-0.003	-0.0051	-0.0037	0.0055	0.0012	-0.0048	-0.0039	0.0127	0.0032	1e-04	-0.0051	-0.0021	-0.0026	0.0013	-0.0025	-0.0048	-0.0032	4e-04	-0.0055	-0.0028	-0.0012	0.1325	-0.0024	0.0043	-0.0059	-0.0025	7e-04	-0.0026	2e-04	-0.0017	1e-04	0.0036	-1e-04	-0.0047	0.0013	-0.0034	-0.0054	0.0018	-0.0023	-0.0043	-0.0022	-0.0012	0.0023	-0.0033	0.0134	-0.002	-0.0019	-0.0064	-7e-04	-0.0065	-0.0054	-0.0014	-0.0055	-0.0025	0.0032	-0.002	-0.0051	-0.0024	-0.0018	-7e-04	-0.0049	-0.0018	0.0028	-7e-04	0.0016	-0.0036	0.0038	-0.0023	0.0011	-0.0034	0.0335	5e-04	-0.0051	-0.003	-7e-04	-8e-04	0.0047	0.0088	-6e-04	-6e-04	6e-04	8e-04	-0.0024	-0.0017	0.0484	0.0179	0.0036	0.0017	-0.0011	-0.0014	-0.0067	0.0032	-0.0019	0.001	9e-04	-0.0012	-0.0043	-0.0011	0.0028	-0.0018	-0.0019	-0.0017	-0.0054	0.0392	0.0089	-0.0012	0.002	0.0018	6e-04	-0.0026	4e-04	-0.0025	-0.0015	9e-04	-6e-04	-4e-04	-1e-04	0.0498	-0.0032	0.0012	0.002	-0.0012	0.0027	-0.0067	0.0022	-0.0018	0.0109	-0.0021	-0.0046	-0.003	0.0011	-0.0019	-8e-04	-0.0047	0.0017	0.0014	-0.0011	-4e-04	0.005	0.0791	-7e-04	0.0014	-0.0034	0.0111	-0.0042	0.009	0.0023	-0.0015	-6e-04	9e-04	-0.0022	-9e-04	0.0011	-0.0019	0.0011	-0.0022	3e-04	-0.0014	-0.0054	-8e-04	0.0629	-0.0029	2e-04	-3e-04	-0.0034	0.0033	-0.0028	-0.0026	9e-04	-0.0035	-1e-04	-0.0044	-0.0037	-0.0039	9e-04	0.0018	0	-0.001	0.0023	-0.0052	-0.0023	0.0017	-0.0057	3e-04	-0.0017	-9e-04	-0.003	-8e-04	0.0015	-0.0051	-0.0012	0.0022	-0.002	5e-04	-0.0027	-0.0022	0.0014	0.0073	-0.0036	-8e-04	6e-04	-0.0031	0.0014	0.0094	-0.0024	0.0251	-0.0015	0	0	0.0019	-0.0069	0.0033	0.0012	-0.0054	2e-04	0.0029	3e-04	8e-04	-0.0035	-0.0038	-0.0025	-0.0019	-0.0041	-0.0042	0.018	-0.0025	-0.0056	-9e-04	0.0047	-0.0014	-0.0045	0.0083	0.0038	0.0021	-6e-04	-7e-04	-0.0018	-0.003	0.0027	-0.0029	0.0037	-0.0017	0.007	-4e-04	0.0155	0.0083	0.0022	-3e-04	5e-04	-0.0039	-0.002	-0.0021	-0.0013	0.0026	-0.0016	0.0014	-3e-04	-0.002	-0.0049	-0.0016	0.0013	-0.0027	0.0041	-0.0048	1e-04	-2e-04	-0.0051	-0.0014	-1e-04	-0.0042	0.0125	-0.0021	0.0013	-0.0053	6e-04	-0.0023	4e-04	0.0087	-0.0031	-7e-04	-2e-04	4e-04	-0.0045		0.002	0.0014	-1e-04	-0.005	-6e-04	-9e-04	-0.0036	-0.0055	-0.0034	-0.0031	0	0.0026	7e-04	-0.0047	-0.0017	-6e-04	-0.0012	-0.0031	-0.0012	0.0018	0	2e-04	6e-04	-0.005	-0.0042	-0.004	0	-0.0049	-0.002	9e-04	0.0018	2e-04	-0.0025	-0.0043	0.0014	0.0048	0.0019	0.0265	0.01	-0.0039	-0.0047	-0.0047	-0.001	-0.0025	7e-04	8e-04	-0.0012	0.0015	-0.0019	-0.0038	-0.0025	0.0028	0.0027	3e-04	-0.0032	0.002	5e-04	-0.0023	-7e-04	3e-04	0.0192	-0.0023	-0.0049	0.0058	-5e-04	-8e-04	-4e-04	0.0018	-0.0038	1e-04	-0.004	0.0021	0	0.0014	0.0013	6e-04	0.001	0.001	0.0023	-0.0011	-0.0017	0.1122	-0.0018	-0.0012	0	-5e-04	3e-04	-0.0054	-0.0043	0.0016	0.0015	0.0915	5e-04	-0.0025	0.0014	-2e-04	0.0078	-0.0026	6e-04	1e-04	-0.001	-0.0044	-0.0028	2e-04	-0.0029	-0.004	-0.0017	0.0237	2e-04	-0.0055	-0.003	0.0024	3e-04	-0.0011	0.0097	-2e-04	-0.0017	0.0025	0.0113	-7e-04	9e-04	-1e-04	0.0117	4e-04	-0.0031	-0.0028	-0.005	-0.0018	-0.0012	-0.0031	0.0013	0.0011	0.001	0.0036	-0.0025	0.0063	0.0025	4e-04	3e-04	-0.0044	0.0031	0.0012	-0.0028	-0.0024	-5e-04	9e-04	-0.0025	0.0011	-0.0013	-0.0031	0.0355	-0.0043	-0.0025	-0.0023	-1e-04	3e-04	-0.0063	-0.0037	1e-04	0.0174	-0.0019	0.0101	0.1255	-0.0032	0.0013	0.0038	-0.0027	-0.0024	0.0091	5e-04	-0.0017	0.0013	-0.0037	0.0084	-0.0013	0	-1e-04	0.0036	-0.0033	0.0031	0.0089	-0.0043	0.0027	-0.0012	-0.002	-0.0024	-0.0015	-0.003	-9e-04	-0.0027	-7e-04	-0.0015	0.001	-0.0054	-7e-04	-0.0037	0.0011	-5e-04	0.0012	-0.0035	0	0.0034	-0.0065	-6e-04	0.2053	0.0012	0.0019	-0.005	-0.0048	6e-04	4e-04	-0.0032	-0.0015	9e-04	-0.0022	5e-04	-8e-04	-0.0054	-0.006	0.0063	8e-04	-0.0016	-3e-04	0.0021	-1e-04	0.0018	-1e-04	-0.0039	-1e-04	-0.0025	0.0011	0.0012	-3e-04	-0.0012	0.0041	7e-04	0.0014	1e-04	7e-04	2e-04	-0.006	-0.0026	0.001	-0.0044	-0.0019	-0.0042	-0.0039	0	-3e-04	0.0078	-0.0029	-9e-04	-9e-04	-0.0057	-0.003	0.0086	0.0028	0.0024	-0.0026	-1e-04	-0.0016	-0.0057	0.0041	0.0294	0	0.0015	0.0034	-0.0024	1e-04	8e-04	-3e-04	-0.0025	-0.0018	0.0038	0.002	0.0022	-0.0015	0.0016	0.0029	-0.0053	2e-04	-0.0019	-8e-04	-1e-04	6e-04	-7e-04	0.0021	0.0027	-0.0013	-0.003	1e-04	-0.0013	-0.0085	0.0093	-8e-04	-0.0025	0.001	-0.0034	1e-04	0.0018	-0.0018	-5e-04	0.0016	-0.0051	-4e-04	7e-04	0.0017	-0.0017	0.0017	-0.0076	0.002	-0.002	-0.0022	9e-04	0.0034	5e-04	0.0021	-0.0018	-0.0033	7e-04	0.0097	0.0018	-0.0012	0.0026	0.0016	-0.0015	0	1e-04	6e-04		-0.0031	0.0014	0	-0.0012	0.0028	-0.0015	-0.0051	-8e-04	-0.0016	0.0689	-0.004	7e-04	-0.0014	-0.0035	-0.0051	0.0447	0.0043	-0.0048	-0.0037	-0.0017	-0.0039	0.0029	-0.0022	-2e-04	-0.0033	-8e-04	9e-04	4e-04	0.006	-0.0033	1e-04	0.0024	-0.0035	-0.0024	-0.0016	-0.002	-0.0035	-7e-04	0.0049	0.0023	8e-04	-0.003	2e-04	-0.0019	-0.0028	7e-04	-0.0042	-4e-04	-0.0047	-0.0017	-9e-04	-0.0056	7e-04	-0.0029	-0.0042	0.0041	0.0387	-0.0044	-0.0043	-0.004	0.0261	-0.0015	-0.003	-0.0031	0.0025	-0.001	-0.005	-0.0018	-0.002	7e-04	-0.0011	0.0028	-0.0037	-9e-04	-0.0039	7e-04	1e-04	-0.0053	-0.0012	-6e-04	0.0246	-7e-04	-0.0053	0.005	-0.0041	-0.0013	3e-04	0.0047	4e-04	-0.0041	-0.0021	0.0016	7e-04	-0.0043	0.0022	0.0024	-0.004	-0.0021	-0.0016	0	-0.0011	0.0049	0.0027	0.002	-0.006	-0.0062	0.0956	-0.0019	0.0084	-0.0015	-0.0038	0.001	0.0056	-0.0021	-0.0037	-0.0011	0.0016	-4e-04	-3e-04	0.0059	-0.0048	-0.0011	-3e-04	0.0031	-0.0026	0.001	-0.0023	-0.0021	0.0016	-0.0048	-0.0022	0.0152	-4e-04	-0.0018	0.186	0.0089	9e-04	5e-04	0.0013	3e-04	-0.003	0.0028	-0.002	-5e-04	0.2266	-7e-04	0.0037	0.0012	0.0987	-0.0043	-0.0069	0.0028	-0.004	-0.0021	0.0013	-0.0032	-0.0014	0.0351	-0.0057	0.0053	-0.0034	-0.0021	-0.0032	0.0024	8e-04	1e-04	-0.0051	-0.0014	-0.0027	0.0213	0.0018	0.002	-0.0019	-0.0022	-6e-04	0.0033	-0.0046	0.0041	9e-04	3e-04	-2e-04	-0.0051	-0.0029	4e-04	0.0066	-0.0035	-9e-04	-0.0057	0.0119	7e-04	4e-04	-1e-04	6e-04	-0.001	0.0027	0	-0.0037	0.002	-0.0021	-0.0031	0.0047	-0.0011	8e-04	-0.001	-0.003	-0.0052	0.0013	0.0029	0.0014	0.0202	-0.0012	0.0012	-0.0036	0.0188	-5e-04	-0.0015	-0.0029	0.0012	0.0048	-0.0048	-9e-04	-0.0014	0.0063	7e-04	-9e-04	-0.0036	-0.0031	-0.0051	0.0057	-0.002	-0.0036	0.0012	-0.0015	-0.0014	-0.0052	-0.0029	-0.0011	0.0011	3e-04	-0.006	7e-04	-0.0056	-0.0054	-0.0027	-0.0048	0.0023	0.0056	-0.0031	0.0027	-0.0017	-4e-04	-0.0019	4e-04	0.0027	0.0017	0.0113	0.0037	-0.0018	-0.0057	-0.0027	-0.0021	0.0054	0.0025	-0.0044	0.0032	-5e-04	0.0013	3e-04	-0.0027	-0.0031	-0.005	0	0.0022	-9e-04	0.0066	1e-04	-0.0013	-8e-04	0.0308	0.0038	0.0064	-0.0047	0.0061	-0.0021	9e-04	-0.0035	7e-04
ML2671|ctpI|PROBABLE	0.0051	0.0029	0.0327	0.0334	0.005	0.0161	0.0084	0.3413	0.0093	0.006	0.01	0.0282	0.0082	0.0022	0.025	0.0264	0.0158	0.0015	0.0312	0.0121	0.0072	0.0172	0.006	6e-04	0.0012	0.0024	0.0053	0.007	0.0137	0.0086	0.0054	8e-04	0.0263	0.0075	4e-04	0.0169	0.0089	0.0256	0.0013	0.0139	0.0083	0.0459	0.005	0.0046	0.022	0.0041	0.0145	0.0053	0.0033	0.104	0.0049	0.0079	0.0123	0.0147	0.0014	0.003	0.0021	0.0318	0.0035	0.0049	0.0253	0.0083	0.002	0.0242	0.0115	0.0319	0.0065	0.0035	3e-04	0.0091	0.0052	0.0011	-3e-04	0.0026	0.0033	0.0039	0.0409	0.0341	0.009	0.0299	0.006	0.0016	0.0755	0.0029	0.0149	0.0445	0.0149	0.0277	0.0189	0.0066	0.0032	0.0015	0.0156	0.0098	0.107	0.0012	0.0032	0.0083	0.0019	0.005	0.0155	0.0032	0.0047	0.0109	0.0131	0.0385	0.0322	0.0056	0.0138	0.0026	0.0236	0.0779	0.0238	0.0025	0.014	0.004	8e-04	0.0024	0.002	0.0022	0.0081	0.0076	0.0652	0.0033	-7e-04	5e-04	0.0038	0.0147	0.0044	0.0461	0.0162	4e-04	6e-04	0.0195	0.0084	0.0075	0.0027	0.0054	0.0057	0.0111	-1e-04	0.0165	0.0088	0.0067	0.0079	0.0137	0.0285	0.0115	0.0113	0.0024	0.0033	0.0145	0.0021	7e-04	0.147	0.0105	0.0102	0.014	0.0511	0.003	0.0171	0.0131	0.0022	0.1164	0.0105	0.0328	0.0182	0.003	0.1374	0.0084	0.0026	0.0093	-5e-04	0.0033	0.027	0.0935	0.0034	7e-04	0.0045	0.0023	0.0081	0.0019	-0.0018	0.0092	0.0055	0.008	0.012	0.0127	0.0607	-0.001	0.0103	0.0064	0.003	0.0141	7e-04	0.0019	0.0034	0.0209	0.0147	0.0121	0.0152	0.0053	0.0058	0.0143	0.0039	0.0248	0.0023	0	0.1006	0.0134	0.0032	0.001	0.0051	0.0052	0.0022	0.0427	0.0055	-4e-04	0.0038	0.0066	0.0099	0.0018	0.0109	0.0022	8e-04	0.005	-0.0019	0.0253	0.0143	0.0014	-0.0011	0.0019	0.0338	0.0103	0.0064	0.0523	0.0134	0.0065	0.008	0.0029	0.0038	0.0102	0.0024	0.0038	0.0145	9e-04	0.051	0.0084	0.0063	0.0034	0.0197	0.0173	0.0031	0.0126	-9e-04	0.0036	0.0317	0.0071	0.0036	0.0042	0.0156	0.0026	0.0035	0.0112	0.003	0.0626	0.0043	0.0086	0.0033	0.0552	0.004	3e-04	0.0044	0.0184	0.0805	0.0116	0.0042	0.0132	0.0023	0.0037	0.0062	0.0032	0.018	0.0119	0.0058	0.0053	0.0072	0.0861	0.0035	0.0024	0.0097	0.0124	0.0173	0.0176	0.0071	0.0198	0.0098	0.001	3e-04	5e-04	0.0086	0.1116	0.0033	0.0039	0.0049	0.0062	0.0066	0.0024	0.0049	9e-04	0.0073	0.0011	0.1138	0.0155	0.0116	0.0154	0.0115	0.0048	0.0035	0.0065	0.0164	0.005	0.0043	0.0422	0	0.0202	0.1259	7e-04	0.0034	-5e-04	-2e-04	0.0038	0.0176	0.0034	0.0022	6e-04	0.0076	0.0271	0.006	0.0178	0.0266	0.0223	0.0078	0.0025	0.0129	0.0093	0.0101	0.0115	0.019	0.0209	0.0403	0.0593	0.0088	0.0083	0.0079	0.0087	0.1079	0.0036	6e-04	0.0112	0.003	-2e-04	0.0076	0.181	0.0141	0.0035	0.0126	0.0138	0.0042	-0.0012	0.0055	0.0302	0.0016	0.0012	0.005	0.0054	0.0162	0.0075	0.0318	0.0319	0.0022	0.0037	0.0046	0.004	0.0098	0.0019	0.0026	0.0019	0.094	0.0014	0.0136	0.0207	0.0059	0.0563	0.0461	0.2872	0.0095	0.0033	0.0037	0.0071	0.0371	0.009	0.0068	0.0037	6e-04	0.0149	0.0287	0.0112	0.065	0.0018	-0.0023	0.011	0.0092	0.0085	0.0012	0.0157	0.0061	0.0088	0.0034	0.0858	8e-04	7e-04	0.0135	0.0054	0.0163	0.0024	0.0043	0.0985	0.0023	0.0894	0.0173	0.0139	0.0051	0.0024	0.0019	0.0051	0.0031	0.0044	0.0031	0.004	0.0393	3e-04	0.0057	0.0434	-2e-04	0.0043	0.0193	0.0024	0.018	-2e-04	0.0075	0.0052	0.0041	0.0092	1e-04	8e-04	3e-04	0.0113	0.0061	0.0028	0.0051	0.0151	0.0062	8e-04	0.0093	0.0027	0.0083	0.0071	0.0103	0.0049	0.0017	0.004	0.0174	0.0167	0.014	0.009	0.0315	0.0282	0.0104	-9e-04	-0.0021	0.0072	0.0149	0.0135	0.0251	0.0081	0.0175	0.0153	0.0067	0.0041	0.0462	0.0148	0.0051	0.1802	0.0859	-1e-04	0.023	0.0066	0.0902	0.0026	0.0173	0.0041	0.0131	0.0109	0.0063	0.0307	0.1131	0.0367	0.0042	0.0189	0.0049	0.0036	5e-04	0.002	0.0022	0.005	0.0183	0.0013	2e-04	0.007	-6e-04	0.0621	-0.0014	0.0049	0.0517	0.0173	0.087	0.004	0.0054	-2e-04	0.0085	0.0034	0.0117	0.0037	0.0011	-0.0015	0.0015	-5e-04	0.1111	-0.0034	0.0062	0.001	0.0201	0.0054	0.0306	2e-04	8e-04	0.0431	0.0196	0.0644	0.0034	0.0032	0.0266	0.0135	-0.0016	0.0016	0.0182	0.106	0.0075	6e-04	0.006	0.024	-0.0039	0.003	-0.0041	0.0018	0.0028	0.0057	0.028	0.0016	0.0436	0.0029	0.0156	-8e-04	0.0047	0.0022	0.0068	0.0172	0.0028	-9e-04	0.0021	0.0139	0.1238	0.0476	0.0152	0.0138	0.106	7e-04	0.065	0.0617	-0.0027	0.067	0.0038	5e-04	0.0055	-0.002	0.0054	0.0014	-4e-04	0.0051	0.0018	0.0029	0.0083	0.0013	0.0397	0.0028	-0.0016	0.0035	0.0114	0.0041	0.0014	0.005	0.1316	0.0529	0.0031	0.002	0.0204	0.0283	0.0075	0.0106	0.0052	0.0122	0.0045	0.0068	0.0052	9e-04	0.003	0.0029	0.0747	0.0034	0.0063	0.0097	0.0047	0.0032	0.004	-2e-04	0.0114	0.0104	0.0046	1e-04	0.0011	0.0022	0.0064	0.0602	0.0308	0.0073	0.0048	0.0772	0.0349	0.002	0.0072	0.0717	0.0177	0.0023	0.0164	0	0.0018	0.0024	-0.0023	0.0051	0.0197	0.0144	0.0074	0.0038	0.0018	0.0211	0.0028	0.0012	0.0257	0.0161	0.0021	0.0013	0.0486	0.0221	0.0014	0.0161	0.0372	0.0024	0.0943	0.0713	0.0494	0.0031	-0.0016	0.004	0.0246	4e-04	0.0659	0.0326	0.0262	0.0022	0.0144	0.0078	0.0078	0.0204	0.0044	0.0038	0.0102	0.1297	0.0142	0.0213	-0.0029	0.0095	0.0276	0.0187	0.1022	0.0029	0.0076	0.0099	0.0126	-0.0021	3e-04	0.0026	0.1092	0.0038	0.0125	0.001	0.0128	0.0229	-0.0013	0.0065	0.0014	0.0017	0.0079	0.0022	0.0027	0.0074	0.0066	0.1175	0.017	0.0025	0.0078	0.0047	0.0278	0.0194	0.0152	0.0019	-0.0034	0.0033	-0.0031	0.0142	0.0529	0.0031	5e-04	0.014	0.0073	0.0217	0.0085	0.0099	0.005	0.0062	0.0068	0.0055	0.003	0.0094	0.0021	0.0025	0.0037	0.0011	0.0036	0.0266	0.0044	0.0081	0.003	0.008	0.0143	0.0055	0.0291	0.1989	0.002	0.0034	0.0075	0.0052	0.0031	0.0969	0.0154	0.0444	0.1333	0.073	-5e-04	0.01	0.095	0.003	0.0777	0.0585	0.0107	2e-04	0.0188	0.0331	0.0031	0.0075	3e-04	0.0052	0.0022	0.2057	0.0772	0.0073	0.0032	0.0163	0.0046	-6e-04	0.0013	0.0104	-8e-04	-0.0011	0.0019	-0.0012	0.0063	0.0062	0.0091	0.0061	-0.0038	0.0057	0.0093	0.0057	0.0299	0.0043	0.0061	0.0267	0.0017	0.0214	0.0178	0.0257	0.0289	0.0082	0.0057	0.0017	0.0048	0.0354	-0.0018	0.0103	0.0165	0.0028	0.0064	0.0024	4e-04	0.0445	9e-04	0.0026	0.0015	0.0331	0.0315	0.0011	5e-04	0.0613	0.0039	0.0085	0.0983	4e-04	0.0156	0.0028	-8e-04	0.0057	0.0038	0.0058	0.0104	0.0048	0.0037	0.0028	0.0169	0.0046	0.006	0.0108	0.0065	-0.001	0.0084	0.0075	-0.0034	0.0088	-0.0018	0.0204	0.0016	0.102	0.0013	0.0055	0.0049	0.003	0.0191	0.0027	1e-04	0.0014	0.2596	0.109	0.0117	0.0042	0.0145	0.0011	0.0048	0.0316	0.0169	0.0039	0.0097	-1e-04	0.0029	0.0176	0.022	0.0679	0.0047	0.0402	0.0239	0.0644	0.0075	0	0.0057	0.0461	0.0019	0.0838	0.0042	0.0012	4e-04	0.0107	0.0069	0.0022	0.0532	0.006	0.0174	0.0023	0.0094	0.0104	0.0171	0.0154	0.0101	-9e-04	-0.0023	0.0053	0.0059	0.0043	0.0019	0.0432	-0.0025	0.0022	0.0025	0.0179	0.0091	0.0144	0.0018	0.07	0.009	0.0681	0.0387	0.0021	0.1347	0.0077	0.0443	0.1622	0.0118	0.0029	0.005	0.0028	0.0118	0.229	0.0039	0.0097	0.0029	0.0057	0.2802	0.0086	0.0013	-5e-04	0.0012	0.0451	8e-04	0.0084	0.0055	0.0065	0.0153	-7e-04	0.0073	0.1074	0.0092	0.0639	-2e-04	0.0025	0.0145	-0.0025	0.003	0.0032	0.0864	0.0082	0.0042	0.0046	0.0027	0.0352	0.0031	0.0065	0.0668	0.0057	0.1444	-5e-04	0.0017	0.0106	0.1183	3e-04	0.002		0.0052	-0.0016	0.0104	0.0668	0.0237	0.0046	0.0421	0.0057	0.0219	-5e-04	0.0195	-1e-04	0.0067	0.0785	0.0144	0.0032	0.0117	0.0039	0.0085	0.0038	0.0032	0.0486	0.0724	0.0072	0.0065	0.0075	0.0019	-0.0026	0.0029	-6e-04	0.0404	0.007	0.0049	0.0071	0.0014	0.0494	0.0021	0.0039	0.0035	0.0047	0.0127	0.023	-8e-04	0.0052	0.0259	0.0141	0.0064	0.1934	0.0066	0.0022	0.0052	0.023	0.0086	0.0067	0.0203	0.0018	0.0023	1e-04	6e-04	0.062	0.0023	0.0704	0.0042	0.0012	0.011	0.0263	0.0026	0.0334	0.0125	0.0157	0.0135	0.0183	0.0087	0.0419	0.0415	-0.0019	0.0329	0.0376	0.0068	-1e-04	0.0132	0.0054	-0.0032	-0.0025	0.0262	0.0466	0.0283	0.0249	0.0113	0.0344	0.0149	0.0036	0.0062	-8e-04	0.005	0.0513	0.0097	0.0156	0.0052	0.0945	0.0069	0.0519	0.2233	0.0833	0.0024	0.0052	0.0047	0.0233	0.0419	0.0149	0.0017	0.0188	0.0079	0.004	0.1154	-0.0035	0.0132	0.0091	0.0053	-0.0011	0.0071	0.0017	0.0096	0.0115	0.0237	0.0044	-0.0036	0.0198	-4e-04	0.008	-2e-04	-0.001	-0.0013	0.015	0.0065	0.2661	0.0266	-1e-04	0.0062	0.0072	0.0082	-1e-04	0.006	0.0029	0.0814	0.0035	0.1061	0.0061	0.0155	0.0024	0.0022	0.0032	2e-04	0.0114	0.1196	0.0237	0.0051	0.0032	0.0095	0.0344	0.0033	0.0198	0.0014	-9e-04	0.007	0.0017	0.0012	0.0059	0.0063	4e-04	-0.0018	-7e-04	0.0225	0.1647	0.0043	0.1171	0.0083	0.0068	0.0053	0.0033	0.0847	0.0032	0.0108	0.0014	7e-04	0.0404	0.0039	0.0027	0.0101	0.0049	0.0066	0.015	0.0077	0.0071	-0.0035	-0.001	0.0089	0.0074	0.0112	0.0425	0.0068	0.0114	-0.0029	0.008	0.0038	0.0109	0.0858	0.0013	0.1338	0.0034	0.0454	0.1196	0.016	0.0119	-0.0015	0.0096	-4e-04	0.0039	-9e-04	0.0036	-4e-04	-0.0027	0.0058	0.0031	0.0076	0.0064	0.0035	-0.0016	-0.0032	0.0154	0.0022	0.0063	0.0089	0.009	0.1236	-0.0017	-0.0015	-2e-04	0.0049	-2e-04	0.0039	6e-04	0.0012	-0.0016	-4e-04	0.001	0.0532	0.0032	0.0522	0.0018	0.0027	0.0011	0.0021	0.0048	0.0149	0.005	0.0074	0.0197	0.0194	0.0017	0.0047	-0.0022	0.0033	0.0055	0.0336	0.0051	0	0.0038	0.0047	0.0044	0.0542	0.0035	0.0114	0.0029	0.0152	0.0396	0.0029	-0.002	0.0142	0.0116	0.0474	0.005	0.0031	0.0035	0.041	0.0243	0.0024	0.1122	0.0069	5e-04	7e-04	-0.0016	0.0495	0.003	0.0032	0.0161	0.0054	0.1695	0.0041	0.0514	0.0236	-4e-04	0.0019	0.011	0.0408	0.0073	0.0102	3e-04	0.0019	0.0053	0.0057	0.3373	0.0076	0.0123	0.0098	0.0078	-9e-04	0.0014	0.0018	0.0052	0.0026	0.0089	-0.0013	-7e-04	0.0072	-0.0014	0.0032	0.0087		0.0649	0.1009	0.0262	0.0051	0.0128	0.0065	0.0053	0.0854	0.0065	0.0052	4e-04	0.0355	0.0117	0.0086	0.0063	-0.0021	0.0146	0.0154	0.0033	0.0246	0.0071	0.1072	0.014	0.063	0.0136	0.0213	0.0051	0.0034	-0.001	0.0023	0.0087	0.0064	0.1894	0.0091	5e-04	0.0323	0.0252	0.027	0.0984	0.0769	0.0157	0.0437	0.0016	0.0094	0.0079	0.0167	8e-04	0.0969	-0.0053	4e-04	0.0277	0.0969	0.1279	0.0033	0.0142	0.0098	0.0048	0.0162	0.0055	0.0149	0.0208	0.0105	0.0023	0.0015	0.0029	0.0106	0.0045	0.0045	0.0013	0.0123	0.0389	0.0026	0.0025	0.0034	0.0031	0.0018	0.1095	0.001	-0.0032	0.0031	0.0035	0.0091	0.013	0.0065	0.0769	0.0024	-4e-04	0.049	0.0374	0.0012	0.0025	0.004	0.0343	0.0247	0.0028	0.0807	0.1229	0.0102	0.0395	0.0055	0.0188	0.0596	0.0295	0.008	5e-04	4e-04	0.0222	0.0063	0.0146	0.0036	0.0073	0.006	0.007	0.0039	-1e-04	0.0149	0.0029	0.0139	0.003	0.0093	5e-04	0.0024	0.0013	0.0647	0.006	0.0206	0.0023	0.0062	9e-04	0.002	0.0082	0.0025	0.0044	0.0014	0.0083	0.0085	0	-0.0011	0.0054	0.0013	0.0034	0.008	5e-04	0.0522	0.0043	0.0021	0.0519	-3e-04	0.0117	0.0042	0.0048	0.0639	0.0051	0.0022	0.0034	0.0048	0.0193	0.0196	0	0.0035	0.003	0.0051	0.0075	0.0146	0.0648	-0.0028	0.0165	0.0077	9e-04	0.0033	-0.0015	-1e-04	0.0663	0.0079	2e-04	0.0069	0.0115	0.0155	0.002	0.0057	0.0262	0.0045	-2e-04	7e-04	0.0075	0.0049	0.0038	0.0061	0.0057	0.0068	5e-04	0.0071	0.0029	-0.0021	0.0062	0.0018	-8e-04	0.0066	0.0032	3e-04	2e-04	8e-04	0.002	0.001	0.0335	2e-04	0.0189	0.0059	0.0038	0.0034	0.0325	0.03	0.0084	0.0085	-0.0016	0.1007	-0.0013	0.0027	0.0136	0.0026	0.004	0.1137	0.0032	4e-04	9e-04	0.0054	0.0615	3e-04	0.0128	0.0261	0.0294	0.111	0.0185	0.0024	0.0878	-0.0035	0.0181	0.0489	0.1731	0.0039	0.0057	0.0031	0.0279	0.0041	0.0054	0.0217	0.0042	0.0275	0.04	0.0054	0.0122	0.092	0.0247	0.0037	0.0075	0.0267	0.0202	0.0044	0.002	0.0011	0.0039	-0.0017	3e-04	0.0128	0.0784	0.0018	1e-04	0.0336	0.0097	0.0365	0.1543	0.0052	0.0126	0.0248	0.0053	0.0516	0.0104	0.0032	0.0331	0.0028	0.0897	0.0095	0.0039	0.0264	0.002	0.0121	0.0119
ML1740c|ML1740c|PROBABLE	-0.0021	-0.0029	8e-04	-0.0037	0.0053	-0.0025	-0.0012	-0.0021	-0.0021	0.0022	-5e-04	-2e-04	-0.0022	-0.0044	0.0032	-0.0039	-0.0051	0.0043	0.0037	-0.0041	0.0019	-0.0024	0.0012	-6e-04	-4e-04	-0.0039	-0.0041	0.0025	7e-04	0.0074	0	-0.0011	-0.0021	-0.0036	0.002	-0.0019	-0.0047	-0.0014	-2e-04	0.007	0.0018	0.001	-8e-04	0.0024	-0.0027	-0.0035	0.0103	-0.0041	-0.0021	-5e-04	0.0011	0.0011	0.0018	0.0047	4e-04	-0.0027	0.0014	-0.0011	-0.0017	0.0012	-0.0021	-0.0022	-8e-04	0.0051	0.0011	-0.0038	0.0018	3e-04	0.0019	0.0074	-0.0018	-0.0046	7e-04	0.0024	-0.002	-9e-04	-0.0029	0.0041	0.0049	0.0028	-0.0027	-0.0016	0.0027	-0.0028	0.0017	-0.0018	-0.0029	-0.0042	0.0011	-0.0035	0.0017	-0.0036	-0.0043	-0.0016	0.0124	-0.0039	0.0017	-1e-04	-0.0049	-0.0053	5e-04	-0.0022	7e-04	-0.0029	0.0013	0.014	-0.0037	-0.0036	-0.0012	-0.0026	-0.0016	-2e-04	0.007	-0.0038	-0.0038	-6e-04	-0.0024	-0.0065	-0.0048	-1e-04	2e-04	0.0022	0.0027	0.001	-0.0049	-0.0028	0.005	-0.002	0	0.002	0.0015	-0.003	-0.0053	-0.0038	-0.0039	-0.0017	-0.0032	-0.0049	-0.0031	-0.0026	-7e-04	0.0044	-0.0042	0.0167	-0.0049	0.0148	-0.0063	-9e-04	-0.0021	-0.0034	-0.0021	0.0022	0.0014	-0.0012	-0.0028	0.0222	0.0057	-1e-04	0.0035	-0.0028	8e-04	-6e-04	0.0041	0.01	3e-04	-0.0031	-3e-04	-0.0027	-0.0035	-0.0045	-0.0014	0.0016	-0.0045	-0.0052	-8e-04	0.01	-0.0011	-0.0023	-0.0025	-0.0034	0.0019	-0.0039	0.0057	0.0014	0.0026	-0.0048	0.0024	-0.002	0.0107	-0.0056	0.002	3e-04	-0.0033	-0.0045	0.0025	-0.0046	-0.0019	-8e-04	-0.0028	5e-04	0.0077	-0.004	-0.0011	-0.0031	0.001	0.0088	0	-0.0027	0.0025	2e-04	-0.0038	-8e-04	-6e-04	0.0022	-0.0043	-0.001	-0.0027	-0.0013	0.001	0.001	-0.0066	8e-04	0.0097	-0.0043	-0.0012	-0.0028	-0.0021	-0.0058	0.004	-0.006	-0.001	-0.0038	0.0048	0.0054	-0.0046	-0.0051	0.0021	-0.0038	-0.0039	0.001	-5e-04	0.0133	7e-04	0.0018	-0.0051	0.0016	-0.0021	-0.004	0	-0.0018	-0.0029	-0.0021	-0.0026	5e-04	-0.0043	-0.0014	4e-04	-0.0035	-0.0049	-2e-04	-0.0014	-0.0036	-9e-04	0.0032	-0.0028	-0.0027	-0.0012	0.0044	0.0016	0.0062	-0.0047	0.0018	1e-04	1e-04	-0.0037	0.0029	-0.0035	-0.0014	-0.0031	-0.007	-0.0047	-0.005	0.0021	0.005	-0.0041	-1e-04	-0.0042	-0.0025	0.0022	0.008	-0.0012	0.0106	-0.0021	0.0066	0.0087	-0.0018	8e-04	-0.0063	0.0018	8e-04	-0.0052	0.0056	-0.002	-0.0029	0.0017	-0.0024	-0.0035	-0.0019	0.0017	0.001	0	0.0014	0.0087	0.0068	0.0022	0.0122	-0.0017	-0.0022	-0.0017	3e-04	0.0035	-0.0018	-0.0021	0.0016	0.0012	0.0017	0.0131	-0.0038	0.0023	-0.0053	8e-04	-0.0011	-7e-04	0.0024	-0.0044	0.0024	-0.0034	-0.0011	0	-0.0011	7e-04	0.0019	0.0011	-0.0017	-2e-04	-0.0041	0.0015	0.0173	0.0073	0.0102	-1e-04	0.0023	-0.0011	4e-04	-0.0028	-0.0013	-9e-04	-0.0014	4e-04	-3e-04	-0.0027	0.0026	0.0075	0.0022	0.0014	-0.0014	0.0067	-0.0011	-0.0023	-0.003	0.0045	0.0028	-0.0036	-0.0024	0	0	0.0116	-0.0014	5e-04	8e-04	0.0054	-1e-04	-0.0053	-1e-04	0.006	0.0011	-0.0015	-0.0029	0.0036	-0.0016	-8e-04	0.0174	-1e-04	0.0129	0.0011	-3e-04	-0.001	0.0088	0.0083	-6e-04	-6e-04	0.0052	9e-04	-0.0024	-0.006	0.003	-0.0013	0.0016	0.0011	0.0229	-0.0031	-8e-04	-0.005	-0.0028	0.0021	0.0309	-0.005	0.0012	0.0069	0.0029	-0.0057	-0.0015	-0.0035	0.0025	-0.0041	-0.0019	-0.0041	0.0065	0.0089	0.0121	-0.005	0.0031	0.0017	-0.0029	-0.002	0.004	-0.0026	6e-04	0.0012	-0.0045	0.005	0.0019	0.003	0.0065	-0.0035	-0.0067	-0.001	-0.0039	-0.0027	-0.003	-0.0062	0.0015	-0.0045	-0.0028	-0.001	-0.0036	-0.0025	9e-04	-0.0042	-0.0031	0.0054	-6e-04	-0.006	0.0014	-1e-04	-0.0033	0	-0.0025	4e-04	0.0044	-0.0013	0.0059	0	0.0012	0.0039	-0.0051	0.0042	0.0296	3e-04	-5e-04	-0.0029	2e-04	0.0032	3e-04	0.0034	-0.0024	0.0181	-0.0017	-0.0023	-0.0038	-0.0033	0.0081	0.0025	-0.0017	0.0027	-0.0029	-0.0028	0.0035	0.0014	-0.0036	0.0048	-0.0021	0.0155	0.0038	-0.0022	-0.0012	-0.0044	-0.0023	0	0.003	0.0076	-0.0041	0.0022	0.0012	0.0016	-0.0024	-0.0016	-0.0049	0.0017	-0.0036	0.0017	-0.0021	-0.0014	0.0094	7e-04	0.0034	0.0032	-0.0064	5e-04	8e-04	0.0092	0.0029	0.0059	-6e-04	-1e-04	-0.0017	0.0071	0.002	0.0014	-0.0052	-0.0022	-0.0021	-0.006	-9e-04	6e-04	0.0013	0.0023	0.002	0.0104	-1e-04	-0.0039	-0.005	-0.0012	-0.0013	-0.0037	-0.0047	-3e-04	-6e-04	6e-04	-0.006	0.0044	1e-04	-0.0031	0.0091	-0.0041	-0.0021	-0.0022	4e-04	-0.0012	0.0036	-0.0047	-0.0021	0.0188	0.0015	-3e-04	-0.0018	-0.0049	0.01	-5e-04	-5e-04	-0.0061	-3e-04	0.0216	-0.0034	-0.005	-0.0052	-4e-04	6e-04	-0.0046	0.0016	-0.0032	-0.0012	-5e-04	0.0037	8e-04	-6e-04	0.0012	-0.004	-9e-04	-0.0025	0.0048	9e-04	0.0019	-0.0061	0.0154	-0.0031	-0.0018	0.002	0.0025	1e-04	-0.0047	-7e-04	-0.0046	0.009	-0.0026	-0.0037	0.0061	2e-04	0.0046	-0.0035	0.001	3e-04	4e-04	8e-04	-0.0023	-0.0042	7e-04	-0.0021	0.0021	0.0012	-0.0021	-0.0022	-0.0027	0.0014	-0.0013	-0.0035	0.0025	-0.0024	-0.0044	-0.0036	-0.0019	3e-04	-0.0064	-0.0035	9e-04	0.0016	8e-04	-0.0014	-9e-04	-0.0037	-0.003	0.001	-0.0029	0.0019	1e-04	-0.004	-7e-04	-0.0057	-0.0049	-0.0026	0.0023	0.0021	-0.0017	-0.0011	-0.0051	0.0035	-0.0031	-0.0042	0.0103	0.0035	0.0014	-0.005	0.0075	0.0026	0.0033	0.0098	0.0056	-0.0031	0	0.0148	0.0105	0.0013	2e-04	-5e-04	0.0211	0.002	0.0011	0.0024	-0.0034	7e-04	0.0027	-9e-04	-4e-04	-0.0057	6e-04	-0.0051	0.0133	-0.0031	-9e-04	-0.0031	-0.0043	0.0041	-0.0014	0.013	-0.0032	-0.0056	0.0026	0.0017	-4e-04	-0.0046	-0.0026	0.009	0.0176	-4e-04	0.0037	-0.0034	0.0029	0.0116	7e-04	-0.0025	-0.0038	-0.0041	-3e-04	-0.0043	-0.0021	-0.0028	-0.0014	0	0.0175	-0.0028	0.0078	-0.0031	0.0269	0.0034	0.0018	0.0032	-3e-04	-0.0013	-0.0021	-0.0015	0.024	-0.0017	-0.0062	-0.0023	0	-0.0031	0.0163	-0.0039	-0.0017	-0.0036	0.0021	0.0047	0.0012	0.0034	-0.0035	-0.0038	0.0023	-0.0021	-0.0058	0.001	-0.003	-0.0068	0.0011	0.0041	-0.0033	6e-04	-0.0021	0.0016	-0.0063	-2e-04	-0.0015	0.0015	0.0039	0.034	0.004	0.0027	0.0075	0.0013	-0.0048	-1e-04	0.0254	0.0016	-0.0024	-2e-04	-0.0023	0.0028	0.0194	-0.0026	-0.002	-0.001	5e-04	-0.0041	-0.0032	0.0047	2e-04	0.0026	-3e-04	9e-04	0.005	-0.0012	0.0017	-0.0033	0.0015	-9e-04	-0.0029	-0.0056	0.0014	-0.001	0.0019	-0.0034	-0.006	-0.001	0.0098	-4e-04	0.0021	4e-04	2e-04	0.0108	-0.0041	-0.0011	-0.0041	-0.0032	-9e-04	-0.0023	-0.0059	-0.0034	0.0023	-0.0048	-3e-04	0	0.0052	-0.0011	0.0018	6e-04	-0.0032	0.0023	-9e-04	-0.0019	-0.0045	-3e-04	0.0023	-0.0026	0.0018	-1e-04	0.0018	0.0053	9e-04	0.0015	0.0156	-0.0022	-4e-04	0.003	-5e-04	-0.0028	-5e-04	9e-04	-0.0032	-0.0022	-0.005	-0.0038	-0.0026	0.0015	0.0023	-7e-04	-0.0046	-0.0053	-0.0029	0.0028	-3e-04	-0.006	-0.0044	-0.0039	-2e-04	-0.0028	0.0017	-0.0045	0.0018	0.0013	-0.001	-0.0014	-0.0039	0.0028	-0.0051	3e-04	3e-04	-0.0016	0.0014	6e-04	-0.001	-0.0039	5e-04	-0.0072	9e-04	-0.0014	-0.0026	-9e-04	-0.0023	-3e-04	0.0021	0.0014	-0.0034	0.0012	0	-0.0045	-0.0038	0.0033	-0.0012	-0.0051	6e-04	-0.0013	0.0012	0.0016	-4e-04	0.0061	0.004	-0.0031	-0.0019	0.0097	0.002	0.0018	0.0095	-6e-04	-0.001	0.0114	0.0011	-0.0012	-7e-04	-0.005	-0.0061	-0.0043	3e-04	-0.0056	0.002	0.0021	-0.0041	9e-04	-0.0028	0.002	0.0032	0.0039	-6e-04	0.0023	0.0065	0.0173	-0.0012	-0.0071	-0.0044	-0.005	0.0017	0.0221	8e-04	0.0049	-0.002	6e-04	0.0098	-0.0027	-0.0017	-0.002	-0.0053	0.0045	-0.0057	-0.0029	-0.0048	8e-04	0.0039	-0.0017	9e-04	0.0038	-0.0011	-3e-04	0	9e-04	0.0017	-0.0014	-0.0018	0.0015	0.013	3e-04	2e-04	-0.0029	6e-04	0.025	0.0013	0.005	-0.0033	-9e-04	-9e-04	-0.0044	-0.0042	4e-04	-0.0032	0	0.0014	0.0052		-0.0018	-0.0045	0.0238	-0.0042	-0.0053	0.0092	-0.007	-0.003	3e-04	0.0032	-8e-04	0.0019	-0.006	9e-04	0.0015	-0.0045	-0.0029	0.0083	5e-04	-0.0014	0.001	-0.0045	-0.0029	0.0022	-0.0017	-0.0045	-0.0037	-9e-04	-0.0016	-0.0011	0.0018	-0.0047	-0.0026	-0.0028	1e-04	2e-04	0.0027	-0.0057	-0.0061	0.0039	0.0062	-0.0042	-0.0014	-0.0029	0.0044	1e-04	-6e-04	4e-04	-0.0043	0.0075	0.0012	-0.0015	0.0012	4e-04	0.0132	-0.0042	-0.0024	0.001	0.022	-0.0042	-0.0044	-2e-04	-0.0018	-0.0022	-0.0017	4e-04	0.0099	-0.0016	0.0167	0.0023	0.0044	0.0025	-3e-04	0.003	-4e-04	0.0053	-0.0035	-0.0025	-0.0012	6e-04	0.0025	-0.0026	-0.0014	0.0037	0.0154	2e-04	0.0143	0.0058	2e-04	-0.0021	-0.0014	-0.0043	-4e-04	-0.0014	0.0041	-0.0041	-6e-04	0.0065	0.0018	2e-04	-0.0022	0.0587	-0.0041	-0.0027	-0.0025	-0.003	0.0061	0.047	-0.0027	7e-04	-8e-04	-0.0028	-1e-04	0.0085	-0.0031	0.0277	0.0025	-0.0018	-9e-04	-0.0017	0.0045	-0.0016	-6e-04	-0.0041	-0.0065	-0.0032	0.0112	-0.0044	-6e-04	-5e-04	-8e-04	-0.0012	0.0018	-0.0054	0.0012	-0.0014	0.0028	-0.006	-0.0042	0.0049	-0.0042	-0.0037	-0.0021	0.0079	0.002	0.0627	-0.0036	-0.0046	2e-04	-0.0039	-0.0043	-0.0033	0.0016	0.0268	-0.0017	-0.0012	-0.0053	0.002	0.0164	-1e-04	0.0039	-7e-04	-5e-04	-0.0018	-0.0042	-0.0023	-1e-04	0.0049	-0.003	-2e-04	-0.0051	-0.003	0.0022	4e-04	-0.0017	4e-04	-0.005	0.0016	0.0065	-0.0018	0.0014	0.0131	-0.0037	0.0041	-0.0057	-0.0049	-0.0024	-0.0045	0.0017	-0.0029	-8e-04	-0.007	0.0026	-0.0054	-7e-04	-0.0017	0.0092	0.003	-0.0017	-0.0022	0.0022	-0.002	-0.0032	-4e-04	0.0056	0.0015	0.0017	-8e-04	-0.0011	0.0052	0.0096	-5e-04	0.0122	-9e-04	0.0037	-0.0039	-0.0013	0.0056	-8e-04	0.0018	-0.0018	0.0108	-0.0017	-0.0015	-0.0018	-0.0037	-0.0018	-0.0029	-0.0022	-1e-04	-0.0017	0.0025	-7e-04	-0.0013	-1e-04	-0.0016	9e-04	0.0036	-0.0015	-0.0039	5e-04	-0.0043	-0.0033	-0.0015	0.0046	-0.0032	0.0014	4e-04	-0.0043	-0.0024	-0.002	-0.005	0.0014	-0.0017	0.0015	0.0529	-0.0041	0.0046	-0.0054	-0.0068	-0.0051	-0.0016	0.0146	-0.0018	0.054	3e-04	-0.001	0.0012	-0.0014	0.0017	-0.0035	0.004	-0.0029	0.0019	0.0033	5e-04	0.0015	-0.0066	0.0029	-0.0026	-0.0023	-0.0014	-0.001	0.0029	5e-04	0.0041	0.0012	-0.0047	0.0084	-0.0026	1e-04	0.0171	0.0038	0.0015	-4e-04	-0.0037	0.0026	-3e-04	-0.0031	-0.0017	4e-04	-0.0062	-0.0026	-1e-04	-1e-04	-0.0032	-1e-04	9e-04	-0.0057	-0.0044	-0.0039	-7e-04	-1e-04	-9e-04	0.0029	-0.0038	-0.0046	9e-04	0.0018	4e-04	0.0057	-0.0012	-2e-04	0.009	5e-04	-0.0015	-0.0012		0.0032	0.0122	-0.0014	0.0014	0.0091	-8e-04	-5e-04	-1e-04	-0.003	-0.003	-7e-04	0.0011	-0.0031	-0.0052	-0.0064	-3e-04	0.0024	0.0025	0.0109	0.0024	-2e-04	0.0015	-0.0037	6e-04	-0.0047	0.026	0.0137	-0.0011	-5e-04	-0.0047	6e-04	0.0014	-0.0049	0.0019	-0.003	0.0019	-0.005	-0.0021	-0.0031	9e-04	0.0136	0	-0.0013	-0.0036	-0.0042	0.0053	-0.0057	0.002	-0.0051	-0.003	0.0082	0.0069	0.0054	-0.0041	-9e-04	-0.0038	-0.004	-0.006	0.0014	-0.0035	7e-04	-0.0028	3e-04	-0.0046	0.001	-5e-04	-4e-04	-0.0035	-0.0034	-3e-04	-0.003	4e-04	-0.0054	-0.0023	-0.0052	-0.0012	-0.0014	-0.0044	-0.0026	-0.002	-0.0048	-0.002	0.0016	-1e-04	0.0028	-0.0029	0.001	0.0085	-0.0011	-0.0038	-0.0023	0.004	-3e-04	-0.0058	8e-04	0.0021	0.0025	0.0046	-0.002	-0.0014	-0.0024	0.0028	-9e-04	9e-04	0.0012	0.002	0.003	-0.0032	-0.0014	-0.0059	0.0028	0.0012	1e-04	6e-04	8e-04	0.0032	0.0022	-0.002	-0.0019	-0.0051	-0.0023	-0.0024	4e-04	0.0016	-0.004	-2e-04	-0.0042	-0.0035	-0.0028	-0.0044	-0.0036	-0.0063	-0.0014	-0.0029	0.0115	-0.0045	-5e-04	0.001	-9e-04	-0.0012	-0.0042	0.0115	0.0022	-0.0022	-0.0055	-0.0024	0.0081	-6e-04	-0.0044	-0.0059	0.0015	0.0393	-0.0054	-0.0034	0.0018	-0.0044	0.0054	0.0396	-0.0032	0.0119	-0.0056	-0.0055	0.0015	0.0027	0.0163	-0.0052	0.0115	0.0069	-0.0016	-0.0051	3e-04	8e-04	0.0026	-0.0038	0.0016	0.0017	-0.004	0.0026	0.0096	-0.0011	0.0042	-0.0045	0.0116	0.0012	-0.0048	0.0013	-0.0017	-0.0031	0.0032	-0.0011	-0.0029	0.0043	-0.002	-0.0022	0.0014	-0.0011	-0.005	5e-04	0.0015	-4e-04	-0.0048	-0.0024	-5e-04	-0.0021	-0.0045	3e-04	0.001	-0.0028	-4e-04	-0.0061	0.0012	0	-2e-04	0.0032	1e-04	-5e-04	6e-04	0.003	-0.0046	-0.0032	-6e-04	-5e-04	-0.001	0.0016	-0.0024	-0.005	0.0036	-0.0046	-0.0056	-0.0035	-0.003	-0.0022	0.0092	-0.003	0.0032	9e-04	0.0017	-0.0022	0.002	0.0027	0.0025	-0.0012	4e-04	0.0029	-1e-04	0.0054	-0.0015	-0.0044	0.0098	7e-04	0.0024	0.0629	0	0.0016	4e-04	-8e-04	0.0048	-0.0032	-0.0052	-0.0025	-0.0054	-1e-04	0.0014	4e-04	0.0121	0.0029	0.0025	-0.0012	0.0058	0.0035	-0.0063	-0.0012	0.001	0.0167	-0.0047	-0.0012	0.0015	-0.0021	0.0039	0.0029	-0.001	7e-04	-0.0032	-0.0038	-6e-04	0.0072	-6e-04
ML2474|ML2474|possible	-0.0037	0.0025	0.0041	0.0044	0.0203	0	0.0032	-0.0045	-0.0025	0.0022	-0.0026	-0.0021	0.0012	0.0266	3e-04	0.0032	0.0018	0.001	-0.0021	-0.0014	5e-04	2e-04	0.0022	-0.0012	-0.0046	0.0032	6e-04	-0.0011	0.0015	-0.0012	-0.0041	-7e-04	0.0033	0.0016	-0.0017	0.0045	3e-04	3e-04	4e-04	0.002	-0.002	0.005	6e-04	-0.0012	0.0011	0.0024	0.0035	0.003	0.0015	8e-04	-5e-04	-0.0029	4e-04	0.0039	-0.0031	0.0048	-5e-04	7e-04	0.001	-4e-04	-5e-04	4e-04	0.0029	0.0128	8e-04	-3e-04	-0.003	1e-04	-0.0019	0.0029	-0.0013	-1e-04	-0.0034	-0.0012	0.0026	0	5e-04	8e-04	0.0019	-0.0042	-0.0032	0.0011	-0.0028	0.0022	-0.002	0.0085	0.0045	-8e-04	-5e-04	0.0038	-0.0021	0.0016	-9e-04	-0.0057	-0.0035	-0.0035	0.0032	-0.001	0.002	-0.002	-0.0012	-7e-04	-0.001	0.0045	-0.0058	-0.002	0.0056	0.0037	0.0016	0.0351	-0.0018	-0.002	-0.0031	0.0034	0.0022	0.0013	-0.001	-6e-04	0.0022	0.0015	-0.0057	0.0052	-0.0012	0.0096	-0.0018	-0.0015	0.0023	0.0016	-0.0041	-0.0039	0.0033	-0.0017	0.0176	0.0034	0.0032	7e-04	0.0041	-0.0028	0.0021	0.0029	0.0026	-0.0014	0.0016	0.0039	0.002	-0.0014	-0.0011	0.0071	-0.0025	-0.0052	0.0045	-0.0015	-0.0025	0.0024	0.0046	0.0034	0.0027	-1e-04	-0.0027	-0.0014	-0.0019	0.0051	-0.0012	-0.0021	0.029	0.0082	-0.0023	0.2228	0.005	-0.0033	0.0022	5e-04	-0.0034	-4e-04	-0.0024	-0.004	0.0058	0.001	-0.0045	-0.0011	-0.0032	0.0036	0.0124	0.0011	-0.0029	0.0022	-1e-04	0.0075	-0.001	0.0015	-6e-04	0.0101	-0.002	0.0124	0.0159	0	-3e-04	0.0018	0.0321	6e-04	0.0027	0.0011	-0.0013	6e-04	-0.003	-4e-04	0.0216	0.0026	-0.0026	8e-04	0.0047	-0.0011	0.0022	-0.0013	0.0027	0.0025	0.001	0.0013	0.0035	0.0017	0.004	0.003	-0.004	0.0027	-9e-04	0.0026	-0.0014	-0.0011	0.0015	7e-04	0.0047	-3e-04	0.0016	-0.0054	-1e-04	-0.003	-3e-04	0.0034	-0.0017	0.0027	0.0022	0.0144	-0.001	4e-04	0.0023	0.0079	-7e-04	0.0191	-0.0018	-0.0021	-0.0023	0.0025	0.0049	0.0072	0.0037	-0.0037	-6e-04	0	0.0102	-0.0021	0.0018	0.0037	0.0371	0.0023	6e-04	-0.0014	0.0047	0.0011	-0.0046	-0.0033	0.0023	-0.002	0.0428	8e-04	0.0035	0.0013	-0.0012	4e-04	6e-04	-0.0015	0.0699	-0.0017	0.0014	0.0029	-6e-04	-0.0042	9e-04	0.0028	-5e-04	0.0031	0.0024	-0.0032	-0.0015	-0.0017	7e-04	-0.0012	-0.0033	-0.0017	-0.002	0.001	0.0017	-0.001	-0.0024	0.002	0.002	0.0036	0.0038	0.0032	-0.004	-6e-04	8e-04	0.0105	5e-04	-0.005	-0.0068	0.0013	0.0085	0.0015	-0.002	-0.0039	-0.0033	0.02	0.0055	-3e-04	0.0012	-0.0021	-9e-04	0.1154	0.0014	-8e-04	0.0707	7e-04	-0.0047	0.0069	0.0212	-0.0012	0.0045	0.0023	0.002	-0.0033	0.0031	0.0015	-3e-04	0.0038	-0.0044	6e-04	0.0024	-0.0039	0.0028	0.0023	7e-04	0.0028	-0.0015	0.0786	0.0025	0.0039	-0.0052	0.0543	0.0508	3e-04	8e-04	-0.0044	0.0012	-0.0051	0.0075	0.0012	-4e-04	0.0047	0.0027	-1e-04	0.0017	0.0032	0.0011	0.0062	0.003	0.0092	0.0026	1e-04	-0.003	-2e-04	-0.0013	-7e-04	0.0021	-1e-04	-0.0028	0.002	0.002	0.0024	2e-04	-0.0025	0.0022	-0.0066	0.0045	6e-04	0.025	-0.0045	0.001	0.0037	0.0013	-0.0024	-9e-04	-0.0051	-7e-04	0.0013	-0.0028	-6e-04	0.001	0.0457	-0.002	0.0018	0.0021	-3e-04	0.0123	9e-04	-0.0035	0.0021	1e-04	-0.001	0.0029	-6e-04	-0.0014	-0.0011	0.0017	-0.001	0.003	0.0032	0.013	-0.0012	0.0486	-0.0028	-0.0016	0.002	2e-04	8e-04	0.0019	4e-04	9e-04	0.0168	9e-04	0.0055	0.0011	-0.0019	-0.0025	0.001	0.0095	0.0022	-0.0016	0.0032	0.0076	0.0023	0.002	0.0013	0.0024	-0.0027	-0.0039	-0.0046	-0.0034	0.0026	4e-04	0.0112	-0.0058	0.0049	-0.0013	-9e-04	-0.0022	0.0039	0.0152	0	0.0031	-0.0023	4e-04	-0.0061	7e-04	-0.0045	-0.0024	-0.0042	0.0034	0.0026	-0.0015	-7e-04	0.0024	7e-04	2e-04	0.001	-1e-04	0.004	0.003	-0.0032	0.0024	-0.0015	0.0023	0.0406	0.0024	0.0048	0.0134	0.0024	-3e-04	0.0012	-0.0013	0.0037	9e-04	3e-04	0.0033	0.0012	0.0058	-0.0036	6e-04	0.0027	0.0027	-0.0021	9e-04	0.0021	-0.001	-0.0028	0.0017	-0.0018	-0.0019	0.0025	0.0059	0.0024	0.0039	-0.0014	-0.0028	0.0027	-0.0034	-0.0024	-3e-04	0.0022	0.005	-0.0033	0.0409	8e-04	-7e-04	0.0014	0.0063	-2e-04	0.0028	-0.0051	0.0028	-3e-04	-0.0027	-7e-04	-0.0038	0.0057	-0.0011	-0.0036	-0.0025	-0.0036	-0.0018	0.0022	-0.0036	3e-04	-3e-04	2e-04	-9e-04	-0.0025	0.0027	0	-0.0029	0.0012	1e-04	7e-04	-0.0014	0.0019	-0.0019	-6e-04	0.0016	0.0194	-0.0041	-0.001	3e-04	0.0037	0.0028	-0.0056	0.0054	-0.001	0	-0.0013	-5e-04	-0.0047	-0.0014	0.0037	0.0036	0.0018	-0.0039	0.0081	-0.0018	0.0014	4e-04	-0.0022	-0.0011	0.0014	0.0035	0.0049	-0.005	0.002	0.0043	7e-04	-0.0049	0.0028	0.0016	-0.0014	-0.0019	6e-04	-6e-04	0.0242	-3e-04	0.0028	0.0023	0.0041	-0.0013	0.001	-0.0014	0.0093	0.0049	-2e-04	0.0036	-0.0011	-0.0029	0.0038	-2e-04	0.0025	-0.0014	-0.0024	0.0052	0.0021	-1e-04	0.0017	-0.0027	0.0057	0.0081	-8e-04	-3e-04	0.0011	-0.0054	-0.0045	-0.0023	-0.0032	-0.001	-4e-04	0.0495	-0.0022	-0.0032	-0.0012	0.0017	5e-04	0.0056	0.0014	0.0351	-2e-04	-0.0039	0.0209	-0.0023	-0.0019	-0.0023	-0.0018	8e-04	0.0031	-0.0023	0.0029	-0.0027	0.0032	0.0051	-0.0013	0.0018	0.0046	0.0042	9e-04	0.0073	-0.0024	0.0015	-0.0016	0.0012	1e-04	7e-04	-0.0016	-6e-04	-0.0018	7e-04	4e-04	-0.003	2e-04	0.0149	1e-04	-0.0022	0.0103	-9e-04	-0.0012	0.0569	0.0027	0.003	0.0017	0.0036	-9e-04	-0.0032	0.0048	-0.0016	0.0021	0.005	0.009	0.0027	8e-04	0.0018	-0.0025	0.0044	-0.0023	0.0078	0.0647	-0.001	-0.002	-0.0035	0.0018	2e-04	0.0026	-0.0031	0.0019	0.0013	-0.0041	-0.0025	0.0585	0.0013	-7e-04	7e-04	0.0087	-1e-04	0.0016	0.0032	-0.0051	5e-04	9e-04	-0.0013	0.0033	-0.0043	-0.0031	9e-04	0.0018	-4e-04	0.0025	-0.0019	0.0023	0.0018	0.0021	-0.003	-0.0017	-6e-04	-0.0019	-9e-04	-4e-04	-0.0016	0.0067	0.001	-0.0028	1e-04	0.0047	0	0.0034	-3e-04	3e-04	-0.004	-0.0048	0.0207	-0.0058	0.0208	0.0014	0.008	4e-04	0.0043	-0.0041	0.0043	-0.0045	0.0017	0.0032	3e-04	0.0018	0.0111	0.0033	0.0011	-0.003	-0.0027	0.0039	-8e-04	-0.0016	-0.0022	-0.003	0.0014	0.001	0.0138	0.0029	4e-04	0.003	0.0017	0.001	4e-04	-0.0034	-0.0033	0.0053	-0.0013	-0.0021	0.0052	-0.0043	-0.0054	-0.001	-0.0016	-0.0052	0.0024	0.0035	-0.0035	0.0027	-0.0017	1e-04	-0.0013	-0.0015	-0.0021	3e-04	0.0024	0.0096	-0.0037	0.0024	-7e-04	0.0028	-6e-04	0.002	-0.0032	0.0258	-0.0027	0.0285	-0.0025	6e-04	4e-04	0.0042	9e-04	0.0145	0.0047	0.0048	-9e-04	0.001	0.0015	-0.0028	0.0049	-0.0027	0.001	-1e-04	0.001	0.0028	-2e-04	0.003	0.0083	-0.0033	-0.001	0.0015	0.0107	-0.0025	0.0015	0.0028	0.0047	0.0017	0.0047	0.0016	0.0019	-3e-04	0.0087	0.0118	0.001	-0.001	-0.0047	-0.0028	-5e-04	0.0031	-0.0016	7e-04	-0.001	0.0294	4e-04	-0.0026	0.01	5e-04	-6e-04	0.0016	-0.0039	0	-0.0049	-0.0041	0.0022	0.0045	-0.0049	0.0022	-0.0043	-0.0015	0.0134	0.0016	4e-04	0.0458	-0.0014	0.0378	0.0027	0.002	0.0014	0.0075	0.0035	0.0013	0.0071	-0.0018	-0.0037	0.0124	-3e-04	0.0024	4e-04	-0.0018	0.0238	-0.0026	2e-04	7e-04	-0.0046	-0.0016	0.0039	6e-04	0.0017	-9e-04	-3e-04	-5e-04	-0.0024	0.0011	-0.0025	-5e-04	0.0041	0.0027	0.0019	-7e-04	-0.0029	0.0027	-0.0014	-0.0023	-0.0017	0.0032	-6e-04	-0.002	0.0033	-0.0036	-4e-04	-0.0014	-6e-04	-0.0037	0.0027	-0.0036	0.0025	0.0339	-0.0022	-1e-04	-0.0022	0.0019	-0.0042	-0.0022	0.0018	0.0075	5e-04	0.0049	8e-04	-0.0051	-0.0032	0	-0.0024	8e-04	-0.0027	0.003	-0.0014	8e-04	9e-04	5e-04	0.0082	7e-04	-0.0028	0.0036	-0.0031	0.0012	0.009	-0.0017	7e-04	5e-04	-0.0056	0.0054	2e-04	1e-04	-0.005	0.002	0.0056	6e-04	8e-04	7e-04	0.0082	0.0021	5e-04	-0.0013	-1e-04	-0.0016	-0.0018		-0.0033	0.0016	-0.003	-4e-04	-0.0058	-0.0025	0.0019	-0.0039	-0.0027	0.0018	-0.0041	0	-0.0052	0.0032	-3e-04	0.0024	-0.0029	-5e-04	0.0024	-0.0048	7e-04	-0.0035	0.1105	-0.0012	-0.0019	0.0814	-0.0012	9e-04	0.0061	-0.0038	0.0063	0.0049	-0.0014	-0.002	9e-04	-0.0035	0.001	-0.0021	-0.0041	-3e-04	0.0049	0.0024	0.0024	-0.0058	-0.0022	-0.0031	0.0011	0.0027	0.0012	-0.0059	0.004	-0.0045	0.0026	7e-04	0.0028	0.003	0.0158	-0.0039	0.0028	-0.0032	-1e-04	0.0016	2e-04	0.0017	0.0021	-0.0024	0.0039	0.0216	6e-04	0.0046	9e-04	-3e-04	0.0023	-0.0018	3e-04	0.0012	0.0129	-2e-04	4e-04	-0.003	-2e-04	0.0151	-0.0021	0.0047	0.0111	-0.0037	0.0056	0.0528	0.0017	-0.0037	0.0027	4e-04	-9e-04	0.0012	-7e-04	0	0.0023	-0.0018	-0.0038	-0.002	-0.0015	3e-04	0.0031	0.004	0.0074	3e-04	-0.0019	0.0133	-4e-04	-0.001	0.0025	-0.0022	-1e-04	0.0012	-5e-04	0.0021	-0.0027	8e-04	0.0035	0.004	0.0722	0.0468	-0.0029	0.0067	-9e-04	-0.0022	-0.002	0.0283	0.0015	0.0049	-0.0016	-0.0038	-5e-04	0.0022	0.0202	-0.0042	7e-04	7e-04	0.0015	0	-0.0024	0.0017	-0.0015	-0.0051	0.0013	-0.0024	-0.0012	0.0018	8e-04	0.0027	0.0017	0	0.0014	-0.0018	1e-04	-0.0032	-0.0022	2e-04	0.0018	0.0014	-0.0013	-7e-04	0.002	-8e-04	3e-04	0.0275	6e-04	0.0023	5e-04	-0.003	-7e-04	-0.0016	6e-04	-5e-04	-0.0021	9e-04	-0.0055	0.0063	-0.0026	0.0011	0	0.0034	0.0013	-9e-04	0.002	0.0013	0.0024	-0.004	0.0034	0.0029	-0.0025	6e-04	-5e-04	0.005	-0.0012	0.0019	-0.0017	0.0018	0.0296	0.0131	4e-04	-0.0031	-0.0024	-3e-04	0.0475	-0.0054	0.0018	0.0048	-0.0014	-0.001	0.0021	-3e-04	0.0017	-9e-04	0.0011	-0.0055	6e-04	0.0032	0.0013	7e-04	-3e-04	0.0021	-6e-04	0.0087	0.005	-0.0023	-0.0039	-0.0045	0.0015	8e-04	0.0276	0.001	-0.0022	-4e-04	0.0039	-0.0031	-0.0041	-5e-04	-0.0027	-0.0047	3e-04	-0.001	-0.0046	-0.0021	0.1429	-0.0049	-0.0013	0.0179	0.0013	0.0011	9e-04	-0.0023	-0.0011	0.0023	8e-04	-7e-04	0	0.0014	6e-04	-0.0022	0.0047	0.0051	0	4e-04	-0.0024	0.0022	-0.0045	0.0243	-1e-04	0.0017	0.0059	0.0045	0.1167	0.0065	-3e-04	1e-04	3e-04	3e-04	0.0229	2e-04	0.0032	-0.005	-7e-04	0.0017	8e-04	-0.0037	3e-04	0.0019	-0.0013	-0.0032	-0.0015	2e-04	0.0012	0.0012	-0.0035	0.0012	0.0023	-0.0018	-0.0034	3e-04	-0.0061	0.0017	-0.0035	0.0018	4e-04	-0.0042	4e-04	-0.0032	-0.0022	0.0012	0.0033	0.0026	0.0017	-2e-04	-0.004	-0.0034	-0.0031	0.0033	0.0041	0.0068	-6e-04	-4e-04	-0.0017	-7e-04	3e-04	0.0024		2e-04	-0.0057	0.0011	-0.0058	0	0.0065	-7e-04	-4e-04	-7e-04	-0.0039	-9e-04	-0.0049	0.0081	0.0037	-0.0054	-0.0022	-0.0012	-0.003	-0.003	-0.0012	-0.0021	0.0023	-2e-04	-9e-04	-0.0025	-0.0032	-0.0035	0.0028	-6e-04	-0.0048	-0.0066	0	-0.0028	3e-04	0.0033	-0.0051	-0.0017	-7e-04	0.0043	6e-04	2e-04	-0.0051	0.0373	-0.0031	-0.002	0.0037	-0.0025	0.0048	-0.0041	-0.0017	0.0013	-0.0022	0.0489	-0.0027	0.003	0.0034	-0.0033	0.0207	3e-04	0.0058	-6e-04	5e-04	-0.0032	-0.0012	0.0029	0.0052	-0.0044	-6e-04	-0.0011	-0.0012	0.0163	0.0121	-5e-04	-0.0025	0.0039	0.0016	0.0032	0.0051	-2e-04	4e-04	-0.0027	-6e-04	0.006	0.0041	0.1177	8e-04	0.0018	-0.001	0.0028	0.0027	-0.0011	0	-0.0012	0.0034	0.0025	-1e-04	-0.0022	0.0059	-7e-04	0.0011	0.1089	0.0018	0.0011	8e-04	-0.0015	0.0043	-0.0013	0.0021	0.0042	-1e-04	0.0019	-0.0028	4e-04	0.0014	-0.0042	0.0025	0.0012	0.0018	0.0019	0.0012	-0.0031	-0.0019	-2e-04	0.0033	-0.0018	0.0018	0.0028	-0.0012	-0.0038	2e-04	-0.0013	-0.0031	0.0071	-8e-04	-0.0027	-0.0045	0.0021	-1e-04	0.0026	-0.0073	-0.0052	-0.0027	0.0045	0.0032	7e-04	0.003	-4e-04	0.0071	-0.0023	-0.0012	-0.0022	0.0074	0.0017	-0.0022	0.0467	0	0.0089	-0.001	-0.0021	0.0017	-0.0036	-0.0034	-0.0034	-4e-04	0.0035	-0.0012	-0.0045	0.0021	-0.0023	-0.003	-0.0059	7e-04	-0.0011	-3e-04	0.0807	-0.002	-0.0062	0.0012	0.0011	0.0015	4e-04	-0.0045	-0.0024	0.0019	-0.0027	0.0984	0.0051	-0.0039	0.0015	-0.0025	-0.0016	0.0021	0.0018	0.0076	0.0791	0.001	0.0021	-0.0027	3e-04	6e-04	0.0023	-0.001	0.001	-0.003	0.0269	-0.0036	0.0027	0.0025	0.0024	0.0036	9e-04	7e-04	-0.0032	9e-04	-0.0032	-0.0035	0.0014	0.0043	-0.0024	-0.0042	0.0027	-0.0028	0.0561	0.0015	1e-04	0.0011	-0.0033	-0.0015	0.0135	0	0.0011	2e-04	-0.0015	7e-04	0.0058	0.0016	-0.0028	-8e-04	0.0024	-0.0055	0	0.0013	0.0142	-0.0052	-4e-04	0.0014	0.0018	-0.0033	5e-04	0.0109	0.0011	-0.0027	0.0016	0.0029	0.002	0.0276	0.007	-9e-04	0.0059	1e-04	4e-04	-0.0014	0.0013	0.0054	0.003	0.0074	-0.0024	0.0014	-8e-04	0.1155	-0.0033	-7e-04	0.0017	-6e-04	-0.0036	3e-04	0.0015	0.0027	0.0118	6e-04	0.0038	-0.0028	-0.0028	0.0013	0.002	-0.0058	9e-04
ML1798c|ML1798c|Possible	5e-04	-0.0045	-0.0019	-0.0032	-3e-04	-0.0041	-0.0035	-0.0038	-0.0038	0.0016	-0.0022	-0.0019	-0.0037	-1e-04	0.0016	-0.0015	-0.0067	0.0027	1e-04	0.0024	2e-04	0.002	-0.0044	9e-04	-0.0019	-0.0055	0.0023	0.001	1e-04	9e-04	-0.0015	0.0013	-0.0036	-0.0011	5e-04	-0.0045	-0.0041	-0.0031	0.0022	-6e-04	3e-04	-6e-04	-0.0044	9e-04	0.0017	-0.0022	-0.0026	-0.0057	-0.0038	-0.0022	0.0015	-5e-04	0.0022	-0.003	0.001	-0.0043	-2e-04	-0.0028	7e-04	-5e-04	-0.0038	0.0022	-0.0023	-0.0074	0.0025	-0.0051	5e-04	0.0127	4e-04	-0.0042	8e-04	0.0018	-9e-04	9e-04	-0.0037	-0.0026	-0.0045	-0.0035	-0.0015	-5e-04	-0.0043	0.0018	0.0013	-0.0062	2e-04	7e-04	-0.0045	-0.0056	0.0015	-0.0051	0.0015	-0.0051	-0.0057	0.0012	-8e-04	7e-04	-0.004	-0.0018	0.0035	-0.0046	8e-04	-0.0039	0.0011	-0.0045	0	0.0029	0.0027	-0.0052	0.0032	-0.004	-0.0032	0.1766	-0.0027	-0.0034	-0.0034	-0.0023	0.0055	0.0013	-0.0064	-0.0013	-2e-04	9e-04	-0.0065	-0.0037	-0.006	7e-04	-0.0045	-0.0037	-0.0015	0.0017	0.0982	-0.0031	0.0083	-0.0044	-0.0045	-0.0023	-0.0049	0.0039	-0.0046	-0.0042	-0.0019	-0.0013	-0.001	-0.005	-0.0035	-0.0029	0.0014	0.0038	-0.0038	0.0156	-0.0038	7e-04	-2e-04	0.0313	-0.0044	0.0046	-0.005	-0.0015	-0.002	-0.0038	0.0015	0.0019	6e-04	-0.0015	-0.001	0.0012	-0.002	-3e-04	0.0071	0.0042	-0.0029	0.0043	-0.0056	-4e-04	-0.0023	-0.0051	-0.0025	0.0011	0.0023	-0.0046	-3e-04	8e-04	0.0295	2e-04	0.0012	-4e-04	-0.005	-0.0031	0.0031	-0.0028	-0.0035	0.0029	0.0094	-2e-04	0.037	0.0019	-0.0036	-0.002	7e-04	-0.0054	-0.002	-0.0055	-0.0028	-0.0044	0.0014	-5e-04	-0.0011	-0.0042	-0.0011	0.007	8e-04	-0.0023	-0.003	8e-04	-0.006	0.0036	-1e-04	-0.0025	0.0107	-1e-04	9e-04	0.0072	2e-04	-0.004	0.0012	-0.0044	0.0104	7e-04	-0.0012	-0.0016	-0.0025	-0.0051	0.0032	-0.001	0.0748	-3e-04	0.0024	-0.0054	0.0088	-2e-04	0.0741	-0.002	-0.0045	0.0022	0.001	2e-04	-0.0032	0.0044	-0.0017	-0.0015	0.0017	-0.0038	-0.0042	0.0029	0.0102	-0.0031	-0.002	-0.0049	0.0019	0.2201	-0.0049	0.0018	0.0038	-0.0029	-0.0024	-0.0038	-6e-04	8e-04	4e-04	8e-04	-0.0033	3e-04	-0.0012	-0.0012	-0.0013	-0.0023	0.0012	-0.0028	-4e-04	0.0016	4e-04	0.0026	0.0011	-0.0016	-0.0014	-0.0016	-7e-04	-0.004	7e-04	-0.0056	-7e-04	-8e-04	0.0042	-0.0031	0.0022	0.0018	-8e-04	0.0022	0.0016	-6e-04	-0.0066	-0.0037	0.0503	-0.0065	2e-04	-0.0021	-0.0051	-0.0015	2e-04	0.0224	0.0049	0.0098	-0.0027	-6e-04	-0.0022	-0.0053	-0.0032	-0.0036	-0.0033	-9e-04	0.0022	-0.0032	-0.0038	0.042	0.1296	1e-04	2e-04	0.0038	-0.0052	0.0023	-8e-04	-0.0028	-0.0021	0.005	-0.0021	9e-04	0.0058	5e-04	-0.0014	-0.0028	-0.001	-0.0038	-0.0022	-0.0032	-0.0017	0.0023	-0.0022	-0.0013	-0.0043	0.0012	-0.0018	0.0059	-0.0026	-0.001	-0.0043	-0.003	-0.0024	-0.0031	9e-04	0.0021	-0.0043	0.0013	-0.0039	-0.0023	-2e-04	-6e-04	-0.0067	-0.0028	-0.004	-0.0024	-0.005	-0.0037	8e-04	0.002	0.0026	-0.0015	-1e-04	-0.0025	0.0013	0.0025	-0.0028	-0.0055	0.0019	-0.0015	9e-04	-0.0035	-0.003	-0.0044	-9e-04	-0.0025	-0.0022	-0.002	0.0168	-4e-04	1e-04	-0.0018	0.0017	-6e-04	0.001	-0.0021	0.0039	-0.0023	0.0013	-0.0018	7e-04	0.0014	0.0632	0.001	-2e-04	-0.0057	0.0024	0.0016	0.0036	-0.0041	7e-04	-0.0046	0.0117	0.1082	-0.0024	-0.0034	0.001	0.001	-0.005	0.0011	0.0029	-0.0015	-0.0017	-0.0012	0.0106	-0.0021	-3e-04	-0.0025	-1e-04	-0.0042	-6e-04	-0.0033	-0.0042	-8e-04	0	0.0161	-0.0035	4e-04	0.0016	0.0011	0.0012	0.0221	-3e-04	0.0038	-0.0042	-0.0025	0.0485	0.0022	-0.0052	0.0079	-0.0063	-0.0068	0.0021	-0.0044	0.0023	-0.0021	-0.003	-0.0042	-0.0035	0.0012	-0.0016	-0.003	-0.0017	-0.0041	0.0074	-0.0059	-0.003	-0.0015	0.0024	-2e-04	0.0029	-0.002	-0.0034	-0.0061	-5e-04	-0.002	-4e-04	8e-04	0.0018	0.0027	0.0018	-0.0019	8e-04	9e-04	-0.0037	-0.005	-0.0047	-0.0029	0.0027	-0.0026	-2e-04	6e-04	0.0016	-0.0039	-0.0048	0.0068	-0.0064	0.0386	-0.002	0.0046	0.0021	-7e-04	-0.0038	-0.0037	-0.0015	-3e-04	2e-04	0.0026	7e-04	-4e-04	0.002	-0.0019	0.0014	-0.0062	1e-04	0.004	0.0269	0.0044	-0.0029	-0.0029	-9e-04	-0.001	0.0016	-0.0039	0.0011	-8e-04	-0.0021	-0.0025	-0.0045	0.004	0.0025	-0.0032	0.0025	7e-04	0.0046	0.0034	1e-04	-0.0032	0.001	0.0041	-0.0011	0.002	-0.0011	6e-04	-0.0032	0.0058	0.023	-0.0064	-6e-04	-0.0024	-0.0011	0.0041	0.014	-0.0019	0.0072	-0.0013	3e-04	0.009	-0.0036	-0.0032	-0.0053	-0.0034	-0.0035	0.0011	0.0015	-0.0037	0.0139	-0.0014	-0.0029	3e-04	-0.0037	-0.0028	-0.0023	-0.0015	0.0041	-0.002	0.0024	-0.0017	-0.0018	1e-04	-0.0051	0.0015	0.0021	-7e-04	0.004	-0.0057	0.0096	-0.0024	-0.0019	0.0144	-6e-04	0.0381	-0.0012	0.0044	0.0229	-0.004	0.0212	-3e-04	4e-04	0.0023	-9e-04	-0.0018	-0.0033	8e-04	0.0011	0.0047	-0.004	-0.0022	-0.0018	0.0015	-0.0042	-0.005	-0.0034	-0.0073	0.0012	-0.0051	0.0016	-0.0011	-0.0013	0.1015	0.004	0.0029	-3e-04	-0.0014	-2e-04	0.0023	-0.0038	0.0024	-0.0039	2e-04	0.0015	0.0012	-3e-04	-3e-04	-0.0037	0.0043	-0.0031	9e-04	0.0023	-0.0048	-4e-04	3e-04	0.0015	-0.0028	-0.0022	-0.005	9e-04	-0.0049	0.0017	4e-04	-0.0011	-0.0052	0.0221	-0.0011	0.0107	0.0098	0.001	0.0045	0.0012	-0.0021	-0.0027	-1e-04	-8e-04	-0.0017	0.001	-1e-04	-2e-04	-0.0063	0.0021	0.0012	0	-0.0027	-0.0012	-0.0022	-0.0013	0.0022	0.0011	0.004	-0.0011	-0.0018	-3e-04	5e-04	-5e-04	9e-04	-0.0035	0.004	-0.0045	-0.0022	2e-04	9e-04	-8e-04	-0.0027	-0.004	-0.0046	0.0024	0.0017	-0.0038	0.0025	-0.0049	0.0016	-6e-04	-9e-04	-0.0039	0.0074	0.0713	0.0019	-0.0039	-1e-04	0.002	-0.0018	4e-04	-0.0047	0.0013	2e-04	-6e-04	-0.0027	0.0027	-0.0015	-0.0017	0.001	-0.0033	-0.0041	0.0011	7e-04	-0.0059	-0.0041	-8e-04	0.0042	-4e-04	0.001	-0.0057	-0.002	0.0053	0.1253	0.0147	0.0031	-0.0033	-0.0031	0.0015	2e-04	0.0037	0.0011	-9e-04	0.0588	-0.0019	2e-04	0.0257	0.0013	-1e-04	0.0026	-9e-04	-0.0054	0.0031	-0.0034	0.001	0.0016	-0.0043	-0.0019	0	0.0011	-0.0044	0.0052	5e-04	0.0062	0.0022	6e-04	-0.005	3e-04	-0.0034	-0.0033	-0.0062	5e-04	-0.0055	-0.0022	-1e-04	-0.0015	-0.0016	0.0012	-0.0037	-0.0035	-0.0037	0.0089	-0.0039	-0.0042	7e-04	0.0037	-9e-04	-0.0056	0.0534	-9e-04	8e-04	0.0017	-0.001	0.0019	-4e-04	5e-04	4e-04	-5e-04	0.0023	-0.0024	-0.0019	-0.0027	-0.0039	-0.0025	5e-04	0.0052	0.0025	0.0036	-0.0064	0.0386	-0.0044	-0.001	-0.0012	-0.0027	0.0045	-0.0025	6e-04	-0.0047	-0.0024	-0.0038	0.0028	0.0015	0.0829	-0.0061	-0.0015	0.0043	-0.0041	-6e-04	0.0065	0.0012	-0.0044	-0.0021	0.0055	0.009	0.0162	-0.0016	0.0027	0.0018	5e-04	-0.0016	4e-04	-0.0041	-0.0036	0.0012	0.1543	4e-04	0.0201	0.0076	-0.0019	0.0178	0.0022	0.0016	0.0013	-0.0035	-0.0046	0.0135	0.0039	1e-04	0.0027	-2e-04	2e-04	0.0013	-0.0021	0.0012	-0.0015	0.0024	-0.0037	0.0029	0.0022	0.004	9e-04	0.0301	-0.0037	-1e-04	-3e-04	0.1814	9e-04	-0.0025	-1e-04	-0.0011	-9e-04	-0.001	0	-0.001	0.0014	-0.0012	0.2915	0.0015	-3e-04	0.0031	-0.0041	0.0015	0.0063	0.0042	0.0015	0.0022	0.0012	-4e-04	0.1172	0.0018	0.0049	0.0016	-0.0046	-1e-04	-8e-04	-0.003	0.0058	0.01	-0.0019	-0.0011	0.001	-0.0024	-0.0036	-0.0011	0.0012	6e-04	-1e-04	0.0019	0.0016	-0.0022	0.0109	0.0034	-0.0019	-4e-04	0.0632	-0.004	8e-04	-0.0069	5e-04	-0.0055	-0.0054	0.0016	-0.0044	6e-04	-0.004	0.0024	-0.002	0.0044	-9e-04	0	-0.0036	0.0018	-0.0057	0.0136	-0.0056	0.0368	-5e-04	-0.0057	-0.0033	0.0059	-0.0014	5e-04	-0.0029	7e-04	8e-04	-0.0049	0.173	-0.0042	-0.0061	-6e-04	-0.0014	-9e-04	0.0018	6e-04	-0.0065	-0.0017	-0.0051	-2e-04	-0.0056	-0.0026	-0.0012	0.0022	-0.0043	-0.0011	-0.0011	-0.0042	-6e-04	0.0099	1e-04	7e-04	0.0038	0.0129	-0.0022	-0.0016	0.0104	-7e-04	-5e-04	-0.0013	-0.005	0.0104	-0.0045	-0.0033		-0.0035	0.0267	0.0033	-0.0059	-4e-04	-0.0066	-0.0013	-0.0041	-0.002	0.0067	-0.0011	6e-04	3e-04	-0.0057	-0.0044	0.0041	0.0012	-0.0028	-4e-04	2e-04	7e-04	7e-04	-0.0032	0.002	-0.0032	-4e-04	-0.0029	-0.0033	4e-04	-0.0029	0.0198	-0.0021	-0.0014	-9e-04	0.0035	0.0027	7e-04	-0.0073	0.0016	0.0023	-0.0028	-0.0044	1e-04	-2e-04	0.001	-0.0032	-0.005	3e-04	-1e-04	-0.001	-2e-04	-0.001	-0.002	0.0041	-0.0039	-1e-04	0.0029	1e-04	-0.0037	-0.0019	0.001	-0.0034	-0.0028	-7e-04	7e-04	-0.0031	0.0016	0.0048	-0.001	0.0103	-7e-04	-0.0023	-0.0017	9e-04	9e-04	-0.0038	0.0015	-0.0028	0.0011	0.0051	-0.0027	1e-04	8e-04	0	0.0031	-0.0017	-0.001	-0.0034	-0.0031	-0.006	-0.0019	-5e-04	-0.0054	0.0035	-0.0017	0.0011	-0.0033	-0.003	-0.0054	-0.0027	-0.0011	-0.0041	-0.0031	0.0063	1e-04	7e-04	-0.0061	-9e-04	0.0022	-3e-04	-0.0016	-0.0027	0.0277	0.1182	0.0019	-0.0027	-0.0024	-0.0031	0.0086	-0.0032	1e-04	-0.0053	0.0042	-0.0044	-0.0022	-0.0055	0.0037	0.0081	0.0097	-7e-04	4e-04	-0.0028	-0.0019	-9e-04	0.0015	-0.0015	7e-04	-0.0013	0.0066	-8e-04	-0.0034	-0.001	7e-04	-0.0014	-0.0047	0.0021	0.083	6e-04	-0.002	-0.0043	-0.0026	-0.0024	-9e-04	-5e-04	-0.0025	8e-04	-0.002	0.0189	0.0026	0.006	-0.002	-0.0032	-0.0036	0.0021	0.0088	-0.0044	0.0019	0.0091	-0.0063	-0.0043	-0.0022	-0.001	-0.0031	0.0013	-0.0024	0.0033	4e-04	0.0028	2e-04	-0.0023	0.0648	0.0088	9e-04	-5e-04	-0.0038	-0.0062	2e-04	0.0018	0.003	0.0016	-0.0045	0.0012	-0.0022	0.0032	-0.0025	-0.0024	-0.0032	0.0195	0.0011	0.0477	0.0015	-0.0018	0.0275	0.0012	4e-04	-1e-04	0.0055	-0.0041	-0.0057	0.0062	-0.0011	0.0058	-0.0057	9e-04	0.0015	-0.0058	0.0488	0.0014	0.001	0.0017	-0.0031	-6e-04	0.0067	0.0027	-0.0033	9e-04	6e-04	-0.0013	-0.0029	0.0294	-2e-04	0.0177	-0.0014	0.0019	-7e-04	2e-04	0.0032	0.005	-8e-04	0.0021	-0.0045	0.0014	0.0033	0.0018	2e-04	-0.0048	-0.0025	-0.0038	-0.0029	0.0038	0.012	0.0103	4e-04	-0.0025	-0.0055	-0.0026	0.065	0.0396	0.0408	0.0035	0.0033	0.001	-0.0033	0.0082	-0.0019	-2e-04	-0.0024	1e-04	0.001	0.0065	0.0115	8e-04	0.0063	0.0115	0.0042	-0.0057	-0.0023	0.001	-0.0025	-0.0024	-0.0023	-0.0032	-9e-04	0.0458	0.0039	-0.0021	-0.0031	3e-04	-0.0012	-9e-04	-0.0034	0.0043	-0.0015	-0.0058	-0.0026	-0.0016	-0.0042	0.1272	0.0094	-0.0019	-0.0056	-0.0026	0.0044	-0.0046	-0.0016	-3e-04	9e-04	-0.0057	-0.0054	0.0029	6e-04	-0.0022	0.0178	0.0038	0.0843	-7e-04	1e-04	0.0113	-0.0012	-0.0027	3e-04	-0.0044	-8e-04	-0.0029	-0.0027		-0.0022	0.0012	-0.0027	1e-04	-0.0013	0	0.0014	7e-04	-0.0043	0.0043	0.0019	-2e-04	0.0024	0.0064	0.0025	-0.0011	9e-04	0.0011	-0.0043	9e-04	0.0157	2e-04	-0.004	5e-04	0.0041	9e-04	6e-04	0.0015	-0.0015	1e-04	0.0013	0.0105	-1e-04	5e-04	0.0037	0.0018	-4e-04	-0.0032	0.001	0.0037	0.0125	-0.0049	-0.0025	0.001	0.0066	0.0021	0.0029	-0.0033	-0.0013	0.0319	-0.0038	-3e-04	-0.0018	-0.0051	0.0025	-0.0044	-0.0072	-0.0055	0.0013	0.0752	-4e-04	-0.004	9e-04	-0.0039	-3e-04	0.0021	4e-04	0.0011	-0.0027	-0.0013	-7e-04	-7e-04	-0.0028	5e-04	0.0037	0.1012	-6e-04	0.0027	-0.0039	-0.0033	0.0059	0.0049	0.0136	0.003	-1e-04	0.0168	-1e-04	-0.0026	-0.0025	0.0128	-0.0024	-0.0014	7e-04	-0.0072	-4e-04	0.001	-0.0028	-0.0025	-0.0043	-0.0027	0.0174	0.0091	-0.0022	0.0079	0.0087	0.0025	-0.0015	-0.0034	-0.0029	9e-04	0.0226	-4e-04	-0.0051	-0.0046	0.0015	-0.0023	0.011	-0.0033	-0.0032	0.0021	-0.0056	-0.0034	-0.0028	-8e-04	-0.0032	8e-04	0.2001	0.0032	0.003	0.0021	0.0012	4e-04	0.0077	0.002	0.0041	0.0043	2e-04	0.0037	0.022	-0.0026	0.0026	4e-04	0.0047	-0.0017	0.0054	0.0041	-0.0052	0.0139	0.0105	6e-04	1e-04	-0.0019	0.0074	-0.0046	0.0065	-0.0013	4e-04	-0.0057	0.0015	7e-04	0.0014	0.0023	-0.0016	-7e-04	0.0629	-0.0015	0.0043	-0.0036	4e-04	-0.0063	-9e-04	0.0298	-0.0026	-0.0051	0	2e-04	8e-04	-0.0026	-0.0016	0.0316	-0.0011	3e-04	0.0013	0.0181	-0.0061	0.0073	0.0066	-0.0023	0.0025	0.0134	-0.0041	0.0289	-0.0033	-0.0032	2e-04	0.004	-0.0062	-8e-04	2e-04	0.0165	-0.0021	0.0025	0.0083	-0.003	-0.0018	0.01	-2e-04	-0.0033	-0.0019	7e-04	0.0019	0.0049	-0.0044	-0.0011	0.0048	-0.0035	-7e-04	0.002	-0.0058	6e-04	-0.0041	-0.0035	0.0018	5e-04	0.0044	-0.0032	0.0044	1e-04	0.0543	-9e-04	-0.0022	6e-04	-0.004	0.0017	0.0498	0.0098	6e-04	-0.0024	-0.0031	0.0015	0.0042	0.0014	3e-04	0.0017	0.0177	-0.002	0.0015	0.0024	0.001	-7e-04	-7e-04	-0.0041	-0.0023	0.0117	-8e-04	-0.004	0.0019	-0.0044	0.0055	0.0019	4e-04	-0.0014	0.0013	-0.0021	0.0022	-0.0024	-1e-04	-0.0024	4e-04	0.0143	-0.0074	0.0017	-1e-04	-4e-04	-0.0019	-0.0024	5e-04	8e-04	0.0051	0.002	-0.0021	0.0073	-0.0042	-0.0053	0.0521	0.0021	2e-04
ML2603|ML2603|POSSIBLE	-0.0049	9e-04	5e-04	6e-04	-0.001	0.0013	-2e-04	0.0137	0.0017	0.0029	0.0023	0.0037	0.0012	-8e-04	8e-04	-2e-04	-0.0014	-0.0021	-0.0018	0.0051	0.0025	0.0012	-0.0011	-0.004	0.0011	-2e-04	-0.0025	-0.0039	-0.0017	0	-0.0025	-0.0026	0.0013	-3e-04	-0.0024	9e-04	-0.0014	0.0024	-0.0026	0.0065	-0.0047	0.0065	0.001	-0.002	-0.0031	-9e-04	0.001	-4e-04	0.0017	0.0013	-0.0033	0.0046	-0.0026	0.0084	-0.0044	0.0011	-0.0031	0.0027	-0.0021	-9e-04	0.0017	-0.0026	-0.0033	0.0033	-0.0022	0.0012	0.0068	0.0017	-0.0025	0.0172	-0.0046	-0.003	-0.0059	-0.004	0.0018	0.003	9e-04	-2e-04	0.0095	0.0017	0.0011	-0.002	0.0019	5e-04	0.0048	-0.0042	9e-04	-0.0012	-0.0033	3e-04	-0.0028	-3e-04	0.0067	0.0051	0.0021	-0.0017	0.0014	-0.0012	-0.0012	-0.0023	0.0014	0.0016	-0.0038	9e-04	-0.0048	0.0015	0.0099	2e-04	-0.0016	4e-04	0.0023	-0.0014	0.0048	-1e-04	-0.0011	0.0022	2e-04	-0.0039	-0.0011	-0.0035	0.0153	-9e-04	-6e-04	0.0018	-0.0024	-3e-04	4e-04	0.0018	-0.0025	-0.0021	-0.0057	-4e-04	-0.002	-1e-04	-2e-04	0.0021	5e-04	-0.0022	3e-04	0.0012	-0.0079	-0.0017	-0.0027	4e-04	-0.0012	0.0026	-0.0033	0.0282	0.0017	-0.0031	0.0017	-0.0042	-0.0051	2e-04	0.011	0.0059	-6e-04	-0.003	0.0096	0.001	0.0038	-1e-04	-0.0027	0.0015	-0.0029	6e-04	0.0036	0.0011	7e-04	-0.0035	0.01	5e-04	-0.002	0.0096	-0.0013	0.0115	-0.0041	-0.0038	-0.0038	-6e-04	0.0062	-9e-04	-0.0014	0.001	-0.0042	-0.0011	0.0034	4e-04	2e-04	-0.0029	0.0134	-0.0024	-0.0023	-9e-04	-0.0039	-0.0024	0.0019	0.0041	-0.0016	-0.0028	0.0054	-7e-04	0.0027	0.002	0.0095	0.0446	-0.0033	7e-04	0.0019	0.0028	-6e-04	-0.0033	0.0015	-6e-04	0.0034	-0.0038	3e-04	0.0015	0.003	0.0014	-0.0014	-0.0016	0.0068	-6e-04	-0.0037	0.001	0.0071	4e-04	0.0026	-0.0023	0.0014	-8e-04	4e-04	0.0036	-0.003	-0.0024	0.0019	-1e-04	8e-04	-0.0057	-0.0014	0.1042	-5e-04	-0.0026	-9e-04	7e-04	5e-04	-3e-04	-0.0041	0.002	-0.0017	0.0017	0.0012	1e-04	-0.001	0.0024	-0.0035	-5e-04	-0.0019	0.0017	0.0119	2e-04	0.0022	0.0076	0.001	-1e-04	-2e-04	-0.002	-0.0057	0.0024	-0.001	-0.0037	-0.0021	9e-04	0	0.0055	-8e-04	0.0017	0	-0.0038	-0.0025	-0.0021	-0.0058	-0.0013	-0.0011	-0.0066	-9e-04	0.0049	-0.0042	0.0037	0.0012	0.0038	0.0017	0.0084	0.004	0.0024	0.0043	-0.0031	-0.0047	-0.002	0.0061	6e-04	0.0018	-0.0012	-0.0052	-8e-04	3e-04	-2e-04	-0.0052	-0.0035	-0.0036	-0.0031	0.0178	-0.006	3e-04	-5e-04	0.0017	8e-04	0.0021	-0.0028	0.0015	0.0013	0.0037	0.0031	-0.0043	-0.0038	0.0226	-0.0029	0.0076	-0.0041	0.0023	0.0027	0.0144	-0.0044	0.0012	-0.002	-0.0016	-0.0049	-9e-04	0.0027	7e-04	0.0017	0.0019	0.0017	0.0013	-0.0025	0.0031	0.0017	0.0531	0.0325	-2e-04	-5e-04	3e-04	0.0036	0.0011	0.0044	0.0065	0.0024	-0.004	-0.0027	0.0011	-0.0045	0.0035	0.0027	0.0069	-0.0015	0	0.0262	-6e-04	-7e-04	0.0128	0.0112	0.002	-0.0028	-0.0049	-0.0055	0.0272	0.0032	0.0022	-0.0043	0.0072	-0.0011	-0.0016	-0.003	0.0046	-0.0012	0.0019	5e-04	-0.0012	5e-04	0.0023	0.0065	0.0023	0.0105	0.0033	0.0032	-0.0039	0.0038	0.0052	0.0029	9e-04	-0.0033	-0.0036	6e-04	-0.0031	-0.0015	0.0021	0.0018	0.004	0.0146	3e-04	0.0033	-0.0014	2e-04	-0.0047	0.0083	-0.0041	0.0054	0.006	0.0149	-0.0027	1e-04	0.0058	-0.0043	-4e-04	-2e-04	-4e-04	4e-04	0.013	-0.0022	-0.002	8e-04	-4e-04	2e-04	-0.0013	0.0108	0.0012	0.0038	0.0049	8e-04	3e-04	-0.0045	-0.0018	0.0017	-0.0036	-0.004	-0.002	-2e-04	0.0067	4e-04	-0.0032	-0.0057	-9e-04	-0.0039	0.0026	0.0249	-0.0036	0	-0.003	6e-04	0.0035	0.0012	-0.0028	-0.0037	-0.0026	4e-04	0.0019	0.0013	9e-04	0.0674	0.0025	0.003	-0.0023	-7e-04	1e-04	-0.003	0.0049	0.0062	0.0022	-0.0024	5e-04	-6e-04	0.0025	0.0019	-0.003	0.001	0.001	-0.0035	7e-04	-0.001	0.0037	5e-04	0.0021	0.0022	0.0067	5e-04	0.0034	5e-04	0.0012	2e-04	0.0036	7e-04	0.01	0.0014	-5e-04	0.0022	0.0029	7e-04	-8e-04	-0.0021	0.0087	-0.0032	-0.0022	-0.0053	-9e-04	-0.0032	6e-04	-0.0019	-0.0048	-0.0013	0.0026	-0.0029	0.002	-0.0026	0.0141	0.0016	-0.0012	-0.0032	-3e-04	0.0043	0.0062	0.0079	0.0049	-0.0015	-0.0049	0.0017	0.0068	-0.0051	0.0011	-0.0019	0.0016	5e-04	-0.0036	-5e-04	0.0025	0.0042	-0.0028	-8e-04	0.0023	0.0022	-0.0016	0.0019	1e-04	0.0013	-0.0024	-0.0019	-6e-04	0.0049	-2e-04	-0.0031	-0.0031	0.0065	-0.0029	0.0132	-0.0014	-0.0011	0.0439	-0.0047	0.0058	0.0146	-0.0014	0.001	0.0115	-0.0056	7e-04	5e-04	0.0024	2e-04	-0.0034	-0.002	-0.0029	0.0038	0.0067	-1e-04	0.0016	-0.0022	0.0018	-5e-04	-0.0013	-0.0017	-0.0024	0.0016	-0.0014	-0.0033	-0.002	0.0022	-0.0067	-0.0023	-0.005	9e-04	-0.0016	0.0035	0.0015	-5e-04	0.0063	6e-04	0.0036	0.0117	0.0037	-0.0038	-0.0017	0.0028	-0.0019	0.0164	0.0012	0.0013	0.0015	0.0034	0.0038	3e-04	0.0059	0.0055	-0.0057	-0.0064	0.0014	-3e-04	8e-04	0.009	0.005	-8e-04	0.0017	-0.0012	1e-04	0	-6e-04	-0.0046	0.1182	0.0186	-0.0014	-0.0011	7e-04	-0.0065	-0.0034	-8e-04	-0.0063	-5e-04	-0.0044	0.0027	0.0022	0.0053	-0.0024	0.007	-0.0037	-0.0045	0.0027	-0.0013	0.0019	-0.0024	3e-04	0.0012	-8e-04	0.0058	-0.0013	0.0027	-0.0014	0.025	6e-04	-9e-04	0.0012	0.003	-0.0051	-0.002	0.0055	0.0016	0.0063	0.004	0.0011	-5e-04	-0.0032	0.0154	0.0157	0.0022	0.001	0.0013	0.0202	-0.0034	-0.0014	0	0.0082	-6e-04	0.0125	0.0019	-0.0033	-0.0024	-2e-04	-0.0014	0.0082	3e-04	-0.0022	6e-04	-0.001	0.0038	-1e-04	0.0042	-2e-04	-0.0026	-1e-04	-0.0044	0.0046	-0.0034	-0.0037	0.0075	0.0052	0.0027	0.0087	-0.0024	0.0024	7e-04	-0.0015	-0.0038	-5e-04	-0.0011	-0.0052	0.0024	-0.0034	-0.0018	0.002	-0.0011	0.0028	2e-04	0.0103	0.0084	0.0017	0.0036	0.0031	-0.0019	-0.002	-2e-04	-0.0014	0.0016	0.0031	0.0014	-0.0012	-0.0031	-0.002	-0.0051	0.0082	-9e-04	-0.0029	-8e-04	0.0134	-0.0041	0.0011	-0.0017	-5e-04	-1e-04	-0.0051	7e-04	-0.0052	0.0022	1e-04	-0.0043	-0.0052	0.0012	0.0043	-0.0042	-0.0029	0.0347	-0.0031	-0.0056	-2e-04	-0.0059	0.0107	0.0131	0.0057	0.0296	0.0053	0.0048	-0.0021	-0.007	0.0246	-0.0059	-0.0017	-0.0012	7e-04	-0.0053	0.0082	0.0012	8e-04	6e-04	0.0037	-8e-04	-2e-04	0.0081	-0.0046	0.0046	0.0016	-0.0011	0.0122	-0.0043	-0.0014	0.0015	-0.0036	-0.0075	5e-04	-0.0031	-0.0017	0.0024	-0.0015	6e-04	-0.0028	-0.0038	-0.0024	0.0021	5e-04	0.0016	-0.0067	2e-04	-0.0011	0.0179	9e-04	1e-04	-5e-04	0.0011	0.001	-0.0049	0.0032	-0.0018	6e-04	0.0039	0.0042	0.0023	-0.0053	-0.0022	0.0016	3e-04	-0.0033	0.0026	-0.0015	5e-04	-1e-04	0	0.0148	0.0014	-0.0011	0.0083	0.0043	0.0045	0.0036	8e-04	-9e-04	-0.0038	-0.0014	4e-04	5e-04	-0.0043	1e-04	9e-04	-0.0013	-8e-04	8e-04	-0.0054	-0.0021	-0.0052	-0.0039	-0.0041	-1e-04	-0.0037	-0.0047	-0.0023	-0.0014	-0.0011	0.0034	-0.002	-0.0052	0.0038	-0.003	-0.0056	-0.0041	0.0011	-0.005	0.0058	-0.0027	-0.0025	-0.0053	0.0015	-0.0055	0.004	0.0085	-9e-04	0.0028	-0.0043	-0.0065	-1e-04	8e-04	-0.0012	7e-04	-8e-04	7e-04	0.0041	-0.0042	-0.0033	0.0021	-9e-04	-8e-04	-0.0026	-2e-04	-0.0022	-0.0062	0.0025	-0.0015	-0.0029	0.0024	0.0049	0.0022	0	0.0019	-0.0014	-2e-04	-0.0056	0.009	-0.0011	0.0052	0.0093	-0.0034	0.0018	-0.0039	-0.0021	-0.0042	-6e-04	-0.0031	-0.0026	-0.0044	0.0018	-0.0011	-1e-04	0.001	0.0212	0.002	0.0071	0.0485	-0.0021	0.0037	0.0062	8e-04	-0.0046	-0.0017	-0.0017	0.0124	0.0212	0.0017	0.0053	0.0011	0.0022	0.0027	-9e-04	0.0011	-0.0011	-0.0026	0.0075	-0.0027	2e-04	-0.0021	-0.004	-0.0039	0.0011	0.0012	0.0744	0.0048	-0.0052	-0.0014	-0.0067	-0.0013	0.0015	0.0013	-0.0057	0.0101	-0.0045	-0.0026	-2e-04	-0.0028	0.0016	-0.0021	0.0041	-0.0033	0.0017	0.0182	-0.0019	-0.0012	-0.0049	-1e-04	-0.0018	-6e-04	0.0668	0.0238	0.0016	-0.0035		-0.0017	-0.002	0.0037	0.0062	-0.0013	-0.0013	0.0069	0.0021	-0.0034	-0.0015	0.0028	-0.0059	-0.0018	5e-04	2e-04	7e-04	0.0337	-0.0018	-0.0015	-7e-04	-0.0042	0.0017	-0.0033	-4e-04	5e-04	0.0012	0.0114	-0.005	-0.003	0.0012	-0.0018	-4e-04	6e-04	0.0253	-0.0021	0.0026	-0.0014	-0.0032	-9e-04	0.0027	0.0015	0.0093	9e-04	-0.0044	0.003	-6e-04	0.0061	1e-04	0.0019	-0.0057	-0.0024	0.0018	-5e-04	0.001	-5e-04	0.0489	-5e-04	-0.0034	-3e-04	7e-04	6e-04	9e-04	0.0071	0.0205	0.0018	0.0052	-0.0041	0.0036	-0.0039	-0.0012	0.0021	4e-04	0.0016	0.0081	3e-04	-0.0043	-3e-04	-0.0043	2e-04	0.0014	0.0032	0.0282	0.0059	0.029	0.0033	-0.0012	0.001	0.0024	-6e-04	1e-04	0.004	0.0154	-1e-04	0.0038	0.0016	0.0082	0.0019	0.0116	0.0018	-0.0017	0.0016	-0.001	0.0035	0.0072	-0.0041	-0.0014	-0.0019	0.0014	6e-04	0.0084	0.0181	-3e-04	0.0062	0.0011	0.0028	0.0025	0.0014	0.0087	0.0023	-0.0016	-0.0016	-0.0035	-4e-04	0.0024	-0.0018	0.0012	6e-04	0.0027	0.0022	-0.0016	-0.0021	-0.0043	0.002	-0.0043	-0.0028	0.0023	0.0105	-0.0014	-0.0011	0.001	0.0179	0.0069	0.0213	-0.0011	-0.0016	0.0058	-0.0027	-6e-04	-0.0013	0.0031	0.0016	-0.001	-0.0022	-0.0026	0.0207	0.0057	8e-04	9e-04	-0.0017	-0.003	0.0093	-0.0012	-7e-04	0.0023	0	-4e-04	-0.0013	-0.0024	-3e-04	0.0211	0.0036	0.0014	-0.0013	-0.0017	-0.0055	0.0082	-0.0029	-0.006	0.0104	-4e-04	-0.003	-0.0024	-0.0012	6e-04	-9e-04	-0.0052	-2e-04	-0.0013	-0.0038	-0.0011	-0.0021	8e-04	7e-04	0.008	0.0059	0.0097	9e-04	7e-04	8e-04	-0.0042	-0.0033	-0.0029	0.0034	-4e-04	0.002	0.0019	0.0202	-0.0014	-0.0017	0.0187	-0.0081	-3e-04	-0.005	-0.0047	-0.0011	3e-04	-0.002	0.001	0.0103	0.0014	0.003	0.0023	-0.0021	0.0016	-0.0032	-0.0036	0.0025	0.0031	0.009	8e-04	0.0107	-0.0012	0.0018	-0.0056	0.0067	-0.0046	-0.0014	-0.0066	-0.0027	0.0015	-0.003	-0.0024	0.0031	-0.005	0.0172	-0.0015	6e-04	1e-04	-0.0043	-0.0035	7e-04	-0.004	0.0099	-0.0011	0.0051	-0.0018	-0.0047	0.0013	0.0063	0.0034	-0.0032	0.0038	-0.0011	0.0011	0.0063	8e-04	-0.0048	-2e-04	0.0035	9e-04	0.0074	-0.0044	6e-04	0.0013	-0.0021	0.0015	-0.0044	5e-04	0.001	-0.0029	0.0055	0.0017	0.0102	-0.0039	-0.0014	0.0038	0	-1e-04	0.0435	6e-04	-0.0059	0.0023	0.0029	0.0135	5e-04	-5e-04	-0.0014	-0.0013	-0.0039	-0.0016	0.0043	-6e-04	-2e-04	-0.0026	-0.0042	-0.0045	-0.0017	-6e-04	-0.0056	0.0048	-1e-04	0.0133	-0.0026	-0.0021	0.0024	0.0276	-0.0069	0.0038	2e-04	-0.0037	-0.0021	-0.0066	0.0016	-0.0038		0.0038	0.0035	0.0014	3e-04	0.0744	-3e-04	2e-04	0.0065	-3e-04	-0.0025	-0.0024	0.0022	3e-04	-0.0019	-0.0039	0.0016	-0.002	-3e-04	0.0056	-0.004	-0.0027	-0.0057	0.0033	0.007	0.0041	0.0054	0.0061	0.0019	0.0018	-0.004	-0.0025	0.0034	-0.0022	-0.0039	-3e-04	0.0072	-0.0021	0.0045	0.0098	-0.0045	-0.002	0.012	0.0015	-0.0024	-0.0014	1e-04	-0.0028	0.0051	-0.0034	-4e-04	0.0166	0.0158	0.003	-0.0017	0.0017	0.0169	0.0027	-0.0018	-0.0031	-0.0025	-0.0066	7e-04	-0.0045	-0.0016	-1e-04	0.0405	-0.0017	-0.0022	-7e-04	0.0018	7e-04	-9e-04	-0.0021	-0.0057	-0.0027	-0.0016	0.0015	-0.0042	2e-04	8e-04	-0.0021	0.0026	-0.0043	0.007	9e-04	2e-04	-0.0065	0.0069	0.0019	-0.0046	-0.003	0.0036	-2e-04	-9e-04	-0.0025	-0.0025	-0.0025	0.0792	-3e-04	0.0014	1e-04	-0.0011	-0.0018	-0.0069	-0.0042	-0.0044	0.0232	-7e-04	0.004	-0.0052	-0.0024	7e-04	0.0069	-0.0048	-0.0043	0.0126	9e-04	0.0011	0.0012	-0.0042	-0.0033	0	0.002	6e-04	-0.0013	0.0041	-5e-04	-8e-04	-0.0011	-0.0032	-8e-04	-0.0033	5e-04	-0.0046	0.0064	-0.0038	0.0063	-1e-04	0.0015	8e-04	-0.0037	0	-0.0032	0.0012	-0.0032	0.001	0.0211	0.0029	-1e-04	-0.0027	-0.0014	0.0021	-0.0027	0.0031	-0.0013	-0.0016	0.0098	6e-04	-0.0042	0.0156	0.0027	-0.0028	-0.002	-0.002	0.0102	-0.0025	0.0012	0.0343	-0.0026	-0.0024	-0.0058	-0.0049	0.0074	-8e-04	-0.0049	0.0028	0.0027	0.0015	0.0032	0.0037	0.0014	-0.0038	0.0155	-0.0044	-0.0021	-0.0014	-1e-04	-0.0044	0.0046	0.0013	-4e-04	0.0034	0.0011	1e-04	0.002	0.001	-0.0025	-6e-04	-0.0057	0.0121	-9e-04	2e-04	-0.0029	0	-0.0015	-0.0038	0.0016	6e-04	0.0031	-0.0035	0.0012	-0.0036	0.0023	0.0032	0.0189	0.0045	-0.0065	0.0013	-0.0019	-0.0035	8e-04	0.0077	-0.0025	0.0158	4e-04	-0.0023	0.0021	-0.0037	-0.0031	-5e-04	0.0037	6e-04	-3e-04	1e-04	-0.0036	-0.0027	0.0161	4e-04	0.0126	-0.0047	-0.0033	-0.004	-0.0062	0.0056	-0.0055	0.0118	0.0059	-0.0019	0.0036	0.0019	-0.0012	-7e-04	0.0038	0.0038	-0.007	0.008	0.0047	-4e-04	-0.0042	-0.0029	-0.0048	-0.0052	0.0026	0.0089	0.0082	0.0069	0.004	0.0016	0.0048	0.0042	-0.0038	0.0012	-0.0066	0.0034	0.0138	0.0054	8e-04	-0.0043	0.0137	0.0096	0.0016	-0.0016	-8e-04	0.0015	-0.0018	0.0057	0.001
ML1816c|ML1816c|PROBABLE	-2e-04	-0.0058	-0.0061	-6e-04	0.0108	-0.0025	-6e-04	-0.0052	-0.0052	0.0042	-0.004	-0.0037	0.0046	9e-04	0.001	-0.0046	4e-04	0.0019	-2e-04	0.0034	-0.0021	0.0014	7e-04	4e-04	-0.0019	-0.0026	0.0296	5e-04	0.0052	4e-04	-0.0015	8e-04	-0.0033	-0.0025	1e-04	-0.0058	0.0026	0.0033	0.0015	-8e-04	-1e-04	-8e-04	-0.0057	4e-04	0.0011	-0.0072	-0.0045	-0.0068	-0.0052	-0.004	9e-04	-7e-04	-0.0025	-2e-04	2e-04	-0.0057	-4e-04	0.0036	0.0019	-0.0026	-0.0052	0.0015	0.0038	-0.0065	0.0018	-0.0011	-0.0031	0.0046	0	0.0024	0.002	0.0012	-0.001	4e-04	-0.0051	-0.0042	-0.0018	0.0018	0	0.002	-0.0057	0.008	0.0024	-0.0015	0.0015	3e-04	-0.0018	-0.0034	9e-04	-3e-04	0.0018	0.0175	-0.0035	-0.005	-0.0022	0.0019	-0.0021	-0.0036	0.0066	-0.0044	0.0098	-0.0053	6e-04	2e-04	-0.0013	-0.0024	0.0019	-0.0064	-0.0017	-0.0021	-0.0028	0.002	-0.0043	0.0035	-0.0013	0.0839	0.0148	0.0159	-0.0073	0.0048	3e-04	0.0015	-0.001	-0.0051	-0.0014	4e-04	-0.004	-0.0051	0.0195	-0.0058	-0.0011	0.0023	0.0041	-5e-04	-0.0046	-0.0049	-1e-04	0.0013	0.0039	-0.0046	0.001	-0.0032	0.0013	-2e-04	0.0026	-0.0045	0.0048	-6e-04	0.0048	-8e-04	-2e-04	3e-04	-4e-04	0.0065	0.0023	-0.0055	-0.003	0.002	-0.0019	3e-04	-0.0043	0.001	-0.0025	-5e-04	0.0078	0.002	-0.0038	-0.0057	0.0523	0.0087	-0.0027	0.003	-0.0011	-0.0029	0.0078	0.0036	-8e-04	0.0046	0.002	-0.0013	4e-04	0.0109	0.0094	1e-04	0.0403	-0.0013	-0.0029	0.0022	6e-04	-0.0022	-0.0032	0.0078	0.0256	0.0035	0.0025	0.028	-0.005	0.001	0.0199	-0.0032	-0.003	0.0032	0.0036	0.0062	-8e-04	0.0043	0.0029	0.0602	-0.0012	0.0101	0.002	-0.0022	0.0308	0	-0.002	0.0027	9e-04	5e-04	0.0015	0.0049	0.003	0.0043	-0.0025	-0.005	7e-04	3e-04	0.0094	6e-04	0.0029	0.0017	-0.0024	0.0069	-0.0017	0.0105	0.0022	-0.0028	-0.004	-0.0032	0.0022	-0.0022	-3e-04	-0.0036	8e-04	5e-04	0.0026	0.0155	0.0011	0.0173	-0.0035	-0.003	-0.0053	-0.0052	-0.0036	-9e-04	0.0036	-0.0047	0.0056	-0.0028	0.0181	-0.0037	-0.0043	-0.0034	0.0094	-0.0011	-0.0057	0.0045	0.0071	-0.006	0.0013	0.002	0.0048	0.0039	0.0017	0.0017	0.0095	9e-04	-0.0014	-0.0011	0.0236	7e-04	0.0028	0.0019	0.0498	0.0025	-0.0033	-0.0016	0.003	-0.0036	3e-04	-0.0067	-0.0025	7e-04	0.0028	0.0053	0.0029	8e-04	0.0084	0.0212	0.0259	8e-04	-0.0038	-0.0016	-0.0051	-0.0014	0.0015	9e-04	-0.0063	-0.0036	0.0035	9e-04	0.0058	0.0162	-0.001	8e-04	0.0055	-0.0047	0.0051	0.0042	-0.0049	-1e-04	0.0067	-5e-04	8e-04	-3e-04	0.0374	0.0018	0.0253	0.0012	-0.0046	0.0084	0.0324	0.0036	-4e-04	0.0962	0.0029	0.0024	0.0342	0.3158	0.0061	-0.0037	0.005	-0.0052	8e-04	0.0051	-0.0017	-0.0064	-0.0012	-0.0014	-0.0057	-0.003	0.0034	0.0151	-0.0024	0.0025	-0.0039	-0.0022	-0.0023	0.0013	4e-04	0.0015	-0.0057	-2e-04	-0.001	-2e-04	-4e-04	0.0124	1e-04	-0.0044	-0.001	-0.0057	-0.0044	-0.0034	6e-04	0.0044	0.0101	-0.0015	-0.0011	0.0177	-9e-04	-0.002	5e-04	-0.0034	0.003	0	0.0014	6e-04	0.0052	-0.0039	0.0011	0.0044	-5e-04	0.0096	0.0099	0.0056	0.006	-0.0018	0.0073	-9e-04	-0.0044	-0.002	0.032	-0.0022	8e-04	1e-04	-0.003	9e-04	-0.0026	0.0297	-0.0014	0.0024	0.0039	0.001	0.0152	-2e-04	0.0319	-0.0041	-8e-04	0.0173	0.0093	0.0047	0.0013	5e-04	-0.0044	0.0383	-0.0028	0.0034	-8e-04	-0.0032	0.0176	-0.0027	0.0039	6e-04	-2e-04	0.0157	5e-04	0.0669	-0.0056	7e-04	-0.003	0.1028	0.0152	0.014	7e-04	0.0023	-0.0022	-2e-04	0.0379	0.0034	0.0082	-0.004	-0.0011	0.0069	8e-04	0.0164	-0.0058	0.0069	0.0026	-0.0024	-7e-04	-0.006	-0.0012	-0.0056	0.0075	0.0037	-0.0016	-0.0022	-0.0035	-0.0055	0.0124	0.0014	-0.0046	0	0.0017	0.0011	0.0071	0.0052	0.0015	-0.0037	0.0504	-0.0019	0.0041	0	-0.0035	-0.0021	0.0012	0.0025	-6e-04	1e-04	-0.0018	0.0063	-0.0027	-0.0017	0.0015	0.0091	0.0013	0.0011	0.001	-0.002	-0.0015	0.0056	-0.0029	0.0358	0.0011	9e-04	0.0151	0.0155	-0.0052	0.0042	-0.0025	0.0025	0.0015	-0.0025	0.0023	0.0014	0.0057	-0.0069	0.0055	-0.004	0.0038	0.0107	0.011	4e-04	3e-04	-6e-04	-0.001	5e-04	0.001	0.0051	-0.0017	-9e-04	0.0118	5e-04	6e-04	0.0706	-0.0022	-0.0029	0.0018	0.0033	0.0956	0.0062	0.0527	0.0021	-0.0013	0.0032	-0.0031	0.0044	-7e-04	-0.0021	0.0032	0.0015	5e-04	-0.0021	2e-04	0.0298	0.0018	6e-04	0.031	0.0011	0.0083	0.001	0.0016	0.0021	0.0054	0.0076	0.0021	0.0047	-0.0017	0.0037	-0.0034	-0.0016	-0.0014	0.0044	-0.0029	-0.0031	-0.0018	0.0014	-0.0056	0.0021	-3e-04	0.0661	0.0034	-1e-04	-2e-04	0.0387	-0.0015	-0.0043	-9e-04	0.0041	0.0357	-0.0022	0.0031	6e-04	-3e-04	0.0048	8e-04	-0.0029	0.0063	0.019	0.0095	-0.0016	0.0383	0.0097	0	0.0016	0.0077	0.008	0.002	0.0097	0.0103	2e-04	-0.0038	0.0319	0.0176	0.0016	-0.0056	0.0043	-0.0011	-0.0064	0.0023	0.0017	-1e-04	0.0334	-0.0032	0.0163	0.0016	9e-04	5e-04	-0.0016	-0.0049	0.0051	8e-04	0.0066	-7e-04	-0.0059	0.0173	-2e-04	0.0101	-0.0053	-0.0016	-3e-04	0.0012	0.0104	0.0027	-0.0014	0.0024	0.003	3e-04	9e-04	-6e-04	0.003	0.0265	0.0022	0.0017	0.004	0.005	-0.0019	0.0242	-0.0062	7e-04	0.0024	-0.0034	0.0024	-0.0029	0.0096	-0.0016	-3e-04	0.043	-0.003	-0.0064	0.031	-4e-04	0.0029	0.034	-0.0028	-0.0038	-0.0057	-0.0019	0.0022	0.0016	0.0015	0.0063	7e-04	0.0018	0.0012	0.0011	1e-04	0.0113	4e-04	-1e-04	0.013	0.0148	0.0148	-2e-04	0.0038	0.0057	0.0044	-0.0056	0.0039	-4e-04	0.0132	0.0129	8e-04	0.0037	0.0027	-0.0026	0.0014	0.0017	0.0019	-3e-04	0.007	-0.0015	9e-04	0.0014	-2e-04	0.0028	-0.0044	8e-04	0.0015	0.0022	-0.002	0.0193	0.0046	0.0034	-0.003	0.0063	0.0071	-7e-04	0.0213	1e-04	-0.0022	0.0071	6e-04	4e-04	0.0022	-0.002	0.001	0.0061	0.181	-0.0019	0.0029	0.0025	0.004	-0.0031	0.0072	-0.0036	0.0049	0.0019	0.0249	-0.0033	-0.0015	0.0044	4e-04	0.0106	0.0395	-0.0028	-0.0025	0.0149	-2e-04	0.0128	0.0116	0.0016	0.0399	-0.0011	0.0078	0.004	0.0043	0.0118	0.0015	0.0282	0.0045	-0.0044	-0.0038	-2e-04	-0.0015	-0.0027	1e-04	-0.0028	-0.0021	0.0074	0.01	-0.0015	-0.0045	-0.0022	-0.0031	0.0222	0.008	-6e-04	0.0164	0.0059	0.0023	0.0166	-0.0049	0.0014	0.003	0.002	0.009	0.0282	0.009	0.001	-8e-04	-0.0036	-0.0012	0.0169	-3e-04	-0.0039	-0.002	-0.0055	-4e-04	0.0018	-8e-04	0.0055	0.0047	-0.0029	0.0597	-0.0039	0.0065	3e-04	-5e-04	-0.0034	-8e-04	-0.0023	0.0505	-0.0023	-0.0034	0.0081	0.0064	-0.0047	-0.0039	0.0014	0.0065	0.0438	0.0036	0.0132	7e-04	-0.0011	0.0405	0.0109	-3e-04	0.0063	0.0013	-0.0021	0.0372	-0.0051	-0.0016	0	0.0039	-0.0033	-0.0053	0.0064	0.0082	0.0021	0.0027	-3e-04	0.0088	0.0027	0.0364	0.0098	-0.0017	-0.0075	0.0069	0.0063	0.0014	0.0139	0.0459	0.0079	-0.0016	-9e-04	0.0037	0.0014	0.0017	-0.0016	-0.0017	0.0015	-0.0025	0.0155	0.0128	-0.0027	0.0012	0.0022	0.0036	0.0141	0.0581	0.0415	4e-04	0.0014	0.0908	0.0013	0.0029	9e-04	0.0109	0.0055	0	0.0027	0.0047	0.0083	0.0076	0.0102	0.1522	0.0209	-0.0041	0.0123	0.0374	0.0014	0.0038	0.0249	-0.001	-0.0026	0.0198	0.0047	0.0114	0.0095	0.0217	-0.0019	-0.0017	0.001	0.0056	0.011	-0.0042	-1e-04	-0.0055	-3e-04	-0.002	7e-04	0.0031	0.0293	-9e-04	0.001	-1e-04	0.0023	0.001	0.0103	-0.0026	0.0034	-0.0046	0.0167	-0.0059	-0.0017	0.0019	-8e-04	-0.0026	-4e-04	0.0036	6e-04	0.0084	-0.0018	-0.0014	0.0118	0.0043	-0.0022	0.0059	-0.006	-0.0022	0.0145	7e-04	0.0015	0.0108	2e-04	0.0023	0.005	-0.0028	0.0153	-0.0023	0.0094	8e-04	0.0295	0.0337	-0.0024	-0.0035	-0.0022	0.0029	-6e-04	0.0088	-0.0052	4e-04	-0.0014	0.0179	-0.0024	4e-04	0.0024	0.0021	0.0034	0.0545	-0.006	0.0083	0.175	0.0221	0.0057	-0.001	0.0036	0.0173	-0.0025	0.0016	-9e-04	0.0237	-0.0042	-0.003	0.0267	-0.0017		1e-04	-0.0031	0.0047	-0.0035	-0.0014	-0.0026	0.001	0.0064	-0.0024	0.0032	0.0022	-0.0023	0.0061	0.0419	8e-04	-0.0011	0.001	7e-04	0.0019	3e-04	-0.0029	-9e-04	0.0014	0.0017	2e-04	0.0021	0.0017	0.0126	0.0124	-0.0019	0.0066	0.0062	-0.0018	9e-04	0.0044	-0.0016	0.001	-0.005	-0.0011	-0.0039	0.0028	0.0057	0.0072	0.028	-0.007	0.0042	6e-04	0.0112	0.0011	5e-04	0.0022	-0.0069	0.0285	0.0049	-0.0014	0.0041	-0.0013	0.0103	0.0063	-3e-04	0.0014	3e-04	-0.0055	-0.0022	0.0085	0.0403	0.0025	0.0215	-1e-04	0.0053	0.0402	0.0106	0.0021	0.0094	0.004	0.0089	-0.0077	0.0114	0.0044	-2e-04	0.0016	-3e-04	-4e-04	0.0183	0.0031	-0.0016	-0.0047	-0.0016	0.0281	0.0047	-0.0048	0.0026	-6e-04	0.0049	0.002	-0.0034	0	-0.001	0.0024	-0.0062	0.0053	7e-04	0.0049	0.0112	-0.0014	0.011	0.1423	0.0061	-0.0016	0.0016	0.0069	-0.0018	0.0063	0.0043	0.0017	0.0047	0.016	-0.0028	0.0083	-8e-04	0.0067	-0.0011	8e-04	-0.001	0.0059	-3e-04	0.0048	0.0015	0.0017	0.054	0.0119	-0.0027	0	0.0035	0.0057	0.0128	-0.002	-3e-04	-0.0016	0.0106	-7e-04	0.0027	0.0057	-0.0017	0.0111	0.0015	0.006	0.1548	-4e-04	6e-04	-0.0031	0.0037	0.007	0.0047	-0.0061	-0.0031	0.0027	0.0062	-0.0019	0.0046	0.0086	-5e-04	0.0039	-0.0024	3e-04	0.0015	-0.0028	0.001	-0.0048	0.0325	0.0037	0.077	0.0063	0.031	0.0062	-0.0028	0.0061	-0.0036	-0.0026	0.0144	-0.0062	0.0026	-0.0019	-0.0052	-5e-04	-9e-04	0.0058	0.0027	-0.0052	-0.006	-0.0021	0.0335	-0.003	-0.0021	0.0011	0.0083	-0.001	0.0079	1e-04	0.0188	0.0031	-2e-04	0.0011	0.0069	0.0052	0.0196	-0.0036	0.0132	0.0069	0.0048	-0.0035	0.0055	-0.0028	0.0068	0.0095	-0.0055	0.0061	0.1845	-0.0013	-0.0017	0.007	0.0119	0.003	5e-04	-0.0035	0.0028	2e-04	0.0054	0.0139	0.0047	0.0015	-9e-04	0.0012	-5e-04	0.0168	-5e-04	1e-04	0.0075	-0.0012	0.0243	0.0076	0.0015	0.0041	-0.0015	-0.0021	1e-04	0.0021	0.0055	0.0013	0.0105	-6e-04	-8e-04	6e-04	0.0116	0.0031	0.0028	0.0186	0.0075	0.0034	0.0038	-1e-04	-3e-04	0.001	0.0011	0.0097	-2e-04	0.0096	0.0165	0.0022	-0.0033	0.004	0.0383	0.0012	-0.003	9e-04	-0.0018	-4e-04	0.0058	-7e-04	0.0011	6e-04	0.0157	0.0084	8e-04	-0.0029	6e-04	0.0547	0.0016	-3e-04	0.0022	0.0086	-0.0012	4e-04	0.0113	2e-04	7e-04	0.0054	-0.0016	0.0026	-0.0024	0.0084	-0.0026	-0.0016	-0.0036	0.0021	-0.0022	0.0212	0.0056	0.0015	8e-04	0.0066	4e-04	0.0448	-8e-04	0.0127	0.0233	0.0018	0.0035	0.0063	-1e-04	0.0021	0.0029	0.0035		0.0025	-0.003	4e-04	0.0018	-0.0016	0.0024	0.0272	0.0015	-0.001	0.0204	0.0138	-6e-04	0.0059	0.0082	0.0152	-9e-04	0.0134	0.0043	-0.0028	0.0044	0.0383	9e-04	-0.003	-0.0033	-0.0024	-2e-04	-5e-04	0.0032	0.0046	-0.0022	0.0068	0.0139	-0.0027	0.0118	0.003	-0.0024	-1e-04	0.0111	0.0029	0.0057	0.0036	0.0022	0.0305	0.0902	0.002	-7e-04	0.0093	-0.0015	-0.0036	3e-04	-0.0019	4e-04	4e-04	4e-04	0.0116	-0.0015	-0.0036	0.0015	0.0042	0.0555	0.0156	4e-04	0.0021	3e-04	0.0185	0.008	1e-04	0.0109	-0.0014	0.0056	0.0541	0.0033	-0.002	0.0044	0.0023	0.0223	4e-04	0.0552	-6e-04	0.0039	0.0064	0.0011	0.0022	0.0078	0.0011	0.0177	0.0289	-0.0013	-8e-04	0.004	0.0292	0.0021	0.0096	0.1412	0.0016	0.003	-5e-04	-1e-04	-0.001	4e-04	7e-04	0.0107	-6e-04	0.0038	0.0063	1e-04	-5e-04	1e-04	-0.0027	0.0027	0.0191	0.0154	0.0383	0.0052	0.004	0.0111	0.0186	0.0445	0.0066	0.0141	-0.0052	0.0119	0.0015	0.0121	0.0021	0.0067	-0.0049	-0.0014	-0.0034	0.0051	-0.0012	0.0018	-7e-04	-0.0022	0.0086	-0.0033	0.0402	0.0125	0.0032	0.1951	-0.0016	0.0014	0.0253	0.0036	0.011	0.0845	0.0309	0.001	0.0022	0.0015	0.0014	0.001	0.0049	-1e-04	0.0112	4e-04	0.0037	-0.0036	0.0021	-0.0014	0.0012	0.0068	0.0389	0.0041	0.0033	-9e-04	0.007	-0.0041	-0.0046	-8e-04	0.0019	0.0057	-0.0013	0.0029	0.0097	0.0015	-0.0053	0.0324	0.0245	7e-04	0.0064	-0.004	0.0038	0.0131	-0.0026	0.0051	-0.0015	-0.0046	0.0031	0.0056	0.0043	7e-04	-0.0015	0.0031	0.0141	0.0049	-0.0016	-0.0019	9e-04	0.0772	0.0044	0.0128	0.0784	0.01	0.0083	0.0044	0.0018	0.0021	0.0091	0.0045	-0.0022	0	-0.0026	0.0098	0.0017	0.0046	0.0021	0.0055	-0.0024	-0.0038	0.0023	0.0027	4e-04	0.0074	0.0106	3e-04	0.002	-0.0055	0.006	0.0052	-0.0027	0.0017	4e-04	0.0036	-0.0032	0.0128	-0.0045	9e-04	0.0011	0.0012	0.02	5e-04	0.0053	-0.0046	0.0025	-4e-04	0.0082	0.005	-3e-04	0.0087	0.0044	0.0013	7e-04	0.0054	0.0272	-8e-04	0	0.0199	0.0221	0.0073	0.0052	0.0015	0.0062	-0.0021	0.0045	-0.0033	-3e-04	6e-04	-0.0034	0	0.0053	9e-04	-0.0011	-4e-04	-0.0013	0.0018	0.0084	0.0057	0.0135	0.0017	0.002	0.0074	0.0012	-0.0047	0.0191	-0.0021	0.0024
ML2131c|pdxH|PROBABLE	-0.0015	-2e-04	0.0014	-0.0026	-0.0023	3e-04	-0.0014	7e-04	7e-04	-4e-04	0.0026	0.003	-9e-04	-0.002	-0.0037	-0.0014	-0.0028	-0.0035	-4e-04	0.0077	-0.0035	-0.0042	-0.0024	-0.0016	0.0012	-0.0014	-0.0039	5e-04	-0.001	-0.0016	0.0017	-0.0051	-8e-04	-0.0025	0.0019	-2e-04	-0.0037	0.0015	-0.0027	0.0027	0.0037	0.0027	-1e-04	-0.0046	-0.0013	-0.0021	-0.0011	-0.0016	7e-04	0.0026	-0.0029	0.0028	-0.004	-7e-04	-0.0036	1e-04	-8e-04	0.0019	-0.0035	-0.0014	7e-04	-0.004	7e-04	-0.0051	-0.0036	-0.0038	-0.0064	0.0019	-0.0022	2e-04	0.0029	-0.0045	0.0024	4e-04	8e-04	0.0022	-2e-04	-0.0036	3e-04	-0.0029	1e-04	-0.0034	-0.0046	-0.0038	0.0022	-0.0038	-2e-04	-0.0043	-0.0029	-9e-04	0.0016	-0.0025	-0.0044	0.0012	-0.0046	8e-04	4e-04	0.0031	-0.0025	-0.0055	0.0058	6e-04	-0.0033	-2e-04	8e-04	-0.0058	-0.0035	0.004	-0.0029	0.0135	0.0014	-0.0031	0.002	-0.0012	-0.0024	0.0024	0.0061	0.0023	0.0016	0.0025	6e-04	0.0018	-0.0064	8e-04	0.0014	0.0016	-0.0018	8e-04	0.0017	-0.0073	0.001	0.0254	-0.0043	-0.0012	-0.0014	0.0012	-6e-04	-0.0019	-0.0019	2e-04	0.0027	0.0037	0.0022	-7e-04	-0.0025	0.0018	-5e-04	-6e-04	7e-04	2e-04	7e-04	0.0022	-8e-04	3e-04	-1e-04	-0.0012	-0.0019	3e-04	0.0011	-1e-04	-0.0054	0.001	9e-04	0.0017	-3e-04	-5e-04	0.0028	1e-04	0.0012	-0.0037	0	0.0012	-0.0062	0.0018	7e-04	0.0102	0.0011	-3e-04	-0.0056	-0.0042	-0.0023	-0.0039	-9e-04	1e-04	0.0033	-0.0024	-0.0036	-0.0042	-0.0033	0.1114	-6e-04	0.0062	-0.0035	-0.0021	-0.0055	0.0011	0.001	0.0286	-0.0058	-0.0025	-0.0019	-0.0029	0.0019	-0.003	0.0027	2e-04	0.0246	-0.0014	0.0041	-0.0012	0.0029	7e-04	-0.0014	9e-04	-0.0019	0.0027	-0.0026	-0.002	-0.004	-0.0011	0.0091	-0.0029	0.0022	-0.0019	-0.0052	-1e-04	-0.0033	-0.003	-0.0014	-0.0018	5e-04	-0.0038	-0.0029	9e-04	-0.0045	-0.0041	0.004	0.0068	-9e-04	-3e-04	-2e-04	-0.003	-0.0041	-0.002	-1e-04	0.0241	-0.0036	-0.0015	0.0032	0.0011	-2e-04	7e-04	2e-04	-0.0013	0.0088	0.0015	-3e-04	-0.0035	-0.0033	0.003	-0.0022	-0.001	-6e-04	-0.0013	-1e-04	0.0017	-0.001	-0.0014	3e-04	9e-04	-0.0023	0.0017	0.001	-5e-04	0.0049	-0.0026	-0.0024	-0.0012	-0.003	-0.0013	0.0024	-0.0052	-0.001	0.0024	0.0099	0.0016	-0.0031	-0.0012	-0.0038	-0.0015	3e-04	0.0011	7e-04	0.0015	0.0034	-0.0041	0.0025	-0.0055	-3e-04	0.0073	-0.0042	-0.0045	8e-04	-0.0025	-0.0018	-0.002	1e-04	-0.0014	2e-04	0.001	0	0.0012	-0.0011	0.0013	-5e-04	-0.0027	-3e-04	-0.0021	0.0012	-2e-04	-0.0067	-0.0016	7e-04	0.0024	0.003	-0.0064	-0.0012	-0.006	-0.0026	0.0034	0.0025	0.0019	0.0076	0.0031	-0.002	-0.0036	0.0025	5e-04	4e-04	0.0019	0.0041	7e-04	-0.0016	-3e-04	0.0014	-0.0039	-0.0021	0.0019	1e-04	-3e-04	0.0031	0.002	4e-04	9e-04	-0.0016	-7e-04	0.0056	0.0015	-0.0026	-0.0041	1e-04	0.0022	-0.0024	7e-04	0.0012	-0.0021	-0.0043	0.0019	-0.0019	-0.004	-0.0023	-9e-04	-0.0034	-0.0032	4e-04	0.0017	-0.002	0.0021	-0.0027	-0.0016	0.0015	-0.0042	2e-04	3e-04	-0.0057	-0.0025	-1e-04	0.0303	-0.0056	-0.0048	-5e-04	-3e-04	-0.0022	0	-0.0015	0.0013	-7e-04	-0.001	9e-04	0.001	0.001	0.0027	-0.0011	-0.0023	-0.0042	0.001	2e-04	-6e-04	6e-04	-0.0028	-0.0019	-0.0047	-0.0042	-0.0027	-0.0012	-0.0019	0.0967	-0.0035	-8e-04	-0.0021	0.0082	-0.0035	-0.0023	0.0032	-0.0016	-0.0014	-0.0016	0.0038	-0.003	-0.0059	-1e-04	-0.0025	0.0052	-0.0028	-0.0026	-0.0028	2e-04	0.0011	-1e-04	-0.0015	-0.0029	8e-04	0.0037	-0.0058	-0.0019	0.0041	-0.0051	-0.0014	-0.0014	-0.0018	6e-04	0.001	-0.0021	-0.0071	-0.0073	-0.0014	-0.0028	-0.003	-0.0014	-5e-04	-0.0014	2e-04	-2e-04	-0.0022	0.0016	-7e-04	0.0032	3e-04	-0.0016	-0.0058	0.0016	0.0103	-0.0038	0.0017	-8e-04	0.0016	-0.0012	-0.002	-0.0036	0.0011	0.0023	9e-04	-0.0038	-0.0035	-0.0035	-0.0011	0.001	-0.003	0.0078	3e-04	0.002	-0.0041	0.0017	-0.0054	0.0072	-0.0017	-0.0047	-0.0024	-0.0045	0.002	-0.0062	-0.0029	0.0011	-0.0038	-0.0017	3e-04	7e-04	-0.0022	-0.0025	5e-04	0.0021	0.0257	0.0042	0.003	0.0034	-0.0056	0.0046	-0.005	0.0016	-0.0026	-1e-04	-0.0033	0	0.0022	0.0024	9e-04	-0.0027	-0.0056	-0.0048	0.0025	-0.0027	-9e-04	-0.0042	-3e-04	0.0025	-3e-04	-0.003	0.0036	9e-04	-0.0042	6e-04	-0.0036	0.0016	0	0.0039	0.005	0.0041	7e-04	0.0014	-0.0047	0.0038	-0.0052	0.0048	-0.0028	-0.0034	-0.0047	-0.0019	-0.0012	0.0013	-2e-04	-0.0017	-0.002	-0.0033	-0.0017	-0.003	-0.0041	-0.002	0.002	-0.0035	-0.0025	-0.0037	-0.0019	-0.0017	0.0011	-0.0022	-5e-04	0.0021	-0.0052	-2e-04	0.0011	-0.0033	0	-1e-04	-2e-04	-0.0027	-0.0054	0.0024	1e-04	4e-04	-0.0054	0.0018	-0.0019	-2e-04	-5e-04	0.0013	-0.0012	6e-04	-0.0018	8e-04	-0.0012	0.0031	-4e-04	-0.0022	0.0021	0.002	-5e-04	0.0776	8e-04	0.0012	5e-04	-0.0048	9e-04	0.0024	5e-04	2e-04	-0.0037	0.0045	-0.005	0.0013	-9e-04	8e-04	8e-04	0.0037	2e-04	4e-04	0	0.0296	-0.0019	-0.0061	0.0035	7e-04	-0.0043	-0.0035	1e-04	-0.0045	1e-04	0.0039	0.0634	-0.0015	-0.0052	-0.0034	8e-04	0.0027	-0.0044	0.0273	0.0052	0.0242	0.0108	-6e-04	-0.0037	0.0013	-3e-04	-2e-04	-2e-04	0.0247	-0.003	-0.0022	0.0092	-0.0042	2e-04	-0.0021	-0.0014	4e-04	0.0019	-0.0028	-0.0047	-5e-04	-0.0011	-0.0061	0.0023	2e-04	-0.0051	-0.0024	-0.0034	-0.0048	6e-04	0.0012	-0.0047	0.0034	-0.004	-0.0068	8e-04	0.0976	-0.0011	0.0016	-0.0061	0.0028	-0.0056	-0.004	-0.0019	-0.0041	0.0904	-1e-04	0.0032	0.0011	-0.0028	-0.003	-0.0019	0.004	-0.0061	-0.0032	-0.0036	-0.0022	-0.0023	-0.0012	-0.0038	8e-04	-7e-04	-0.0045	0.0181	-0.0019	-0.001	-0.0042	0.0229	-0.0065	4e-04	-0.0051	0.0021	2e-04	-0.0056	-0.0017	-0.0042	0.058	-0.0019	8e-04	-0.0049	0	-0.0024	-0.0035	-0.0017	0.0025	0.0017	3e-04	-0.0069	-0.0031	-0.0014	-0.0023	-0.0011	-0.005	-0.0013	-0.0018	-0.0015	-0.0044	-0.0015	-0.0011	0.001	-2e-04	-0.0019	-0.0017	0.0075	-0.0039	-6e-04	7e-04	6e-04	-0.0035	-0.0012	0.001	-0.0029	9e-04	0.0015	1e-04	0.0034	-2e-04	-0.001	-0.0049	0.0013	0.0025	0.0021	0.0025	5e-04	-0.0023	2e-04	-0.0029	-0.0018	-0.006	9e-04	-0.0029	9e-04	-0.0021	0.0013	-0.0033	-4e-04	-0.0054	0.0036	-0.0022	-0.0011	-0.0034	2e-04	0.1212	0.0053	0.001	-0.001	-0.0032	0.0044	-0.0031	0.0271	0.0028	-4e-04	0.0015	0.0014	0.0013	9e-04	0.0011	6e-04	-0.0017	-0.0013	-0.0069	5e-04	0.0085	-4e-04	-0.0012	-0.0013	-0.0052	-0.0024	-0.0017	9e-04	6e-04	3e-04	-0.0042	-9e-04	0.0039	-0.002	0.0066	0.001	0.0049	7e-04	-0.0049	-0.0049	-9e-04	0.0032	-0.0027	4e-04	0.0014	0.0031	0.0189	-0.0019	0.0051	-0.0057	-0.0016	0	-0.0035	-0.0045	-0.0024	0.0016	1e-04	-0.0026	-8e-04	-0.0037	-0.0045	-0.0021	0.0012	0.0037	-2e-04	-0.0041	-0.0054	3e-04	-0.002	-0.002	-0.0026	-0.0038	-0.0013	0.002	-0.0035	9e-04	-0.0058	-6e-04	0.0063	-0.0042	-9e-04	-0.0038	-0.0045	-0.0048	-0.004	0.0303	0.0022	-0.0035	-0.0034	0.0018	-0.0023	-0.0029	0.0018	-0.0075	-0.0034	0.0028	-2e-04	-0.0014	0.0019	0.0023	-0.003	-0.0039	-0.0021	-0.0036	-4e-04	-0.0022	-0.0013	-0.0025	-0.0022	0.0013	-0.0029	0.0212	-0.0047	-0.003	2e-04	-0.0021	0.0102	-0.0028	-0.0032	-0.0053	0.0011	0.0016	-0.0038	0.0034	0.0012	-0.0048	-0.0027	0.001	0.001	-0.0048	-0.0022	5e-04	0.0013	0.001	0.0777	-0.0032	0.0028	-0.001	-0.0013	-0.0052	-7e-04	-0.0019	0.0033	-0.0038	-0.0041	-0.0014	-0.0041	0.0026	-1e-04	0.0167	-0.0036	-0.0013	-3e-04	0.0019	0.001	-0.005	-0.0021	0.0011	6e-04	-0.004	-0.0053	-0.0017	-0.0056	-0.0024	-0.0018	0.0018	-8e-04	0.007	-0.0024	0.0016	-0.0044	0.0015	0.0042	-0.0028	-0.0058	0.1273	-7e-04	-0.0024	4e-04	5e-04	-0.0053	0	-0.0057	9e-04	-0.0065	-0.0021	-0.0016	0.001	-0.0029	8e-04	7e-04	-0.0038	-8e-04	0.0193	0	-7e-04	0.0013	-0.0024	-0.0028	0.0039	0.0137	-9e-04	-0.0031	-6e-04	-0.0036	0.0046	-0.0053	-4e-04	0.0033	-0.002	1e-04		0.0014	-3e-04	-0.0026	0.0019	-0.0058	-0.0014	-0.0072	0.0622	0.0015	2e-04	-0.0055	-0.0017	-2e-04	-0.0039	-0.0012	0.0015	-7e-04	0.0028	0.0022	-3e-04	3e-04	-0.0026	6e-04	-3e-04	-0.0048	0.0024	0.0045	2e-04	-0.0049	0.0018	-0.0018	-5e-04	-0.0035	0.0028	-0.0072	-0.0021	-0.0031	-0.0012	-0.0017	9e-04	-5e-04	0.0011	-0.0034	-0.0019	2e-04	0.0117	-1e-04	0.0017	9e-04	-0.0023	-0.0017	-0.0011	0.007	0.0015	-0.0017	-0.0046	0.003	-0.0034	-0.003	-0.0032	-9e-04	6e-04	-2e-04	8e-04	0.0023	9e-04	-0.0055	0	0.0013	-0.0011	-0.0037	-0.0033	-0.0033	0.0024	0.0028	-0.0028	-0.0034	-0.0022	-0.0034	-0.001	-0.0019	0.0012	0.0014	-0.0012	-0.0019	0.0015	-0.0019	0.0012	-0.0036	-0.0028	-0.0042	-0.0028	-0.0013	-0.0044	-0.0069	9e-04	-0.0011	-0.0054	-0.0048	0.0024	0.0018	-0.002	-0.0033	-0.0037	0.0024	-0.0015	-0.0016	0.0016	-0.0024	-0.002	0.0013	0.0016	-0.001	6e-04	-0.0015	0.0076	0.0014	0.0413	-0.0018	-0.0017	-0.0041	-0.0061	0.0069	0.0024	-2e-04	7e-04	3e-04	4e-04	-4e-04	0.0014	0	4e-04	-0.0032	-1e-04	5e-04	0.0355	-0.0053	-0.0019	0.0044	0.0016	-0.0017	0.0028	-0.0047	0.0108	-0.0041	-0.0019	-0.0046	-0.0029	-0.0019	0.0011	-0.0014	-0.0064	8e-04	-0.0047	-0.0027	-0.0041	-0.0048	0.0011	-0.0016	-0.0043	-0.0041	8e-04	-0.001	0.0204	-8e-04	-1e-04	-0.0039	-0.004	9e-04	0.0025	0.002	-0.004	0.0032	3e-04	0	1e-04	-0.0039	-0.0016	-0.0031	-8e-04	-0.0025	-3e-04	-0.0021	-0.0018	0.0022	7e-04	-0.0013	-0.0033	-0.0044	9e-04	0.0021	0.0011	-0.0052	-3e-04	-0.002	3e-04	-0.0028	5e-04	-1e-04	0.0038	0.0051	0.0013	-0.0015	-9e-04	-0.0035	-0.0025	-0.0011	0.0022	0.0044	-0.0044	8e-04	8e-04	-0.0033	-5e-04	-0.0065	-0.0025	9e-04	-0.0015	6e-04	-4e-04	-0.0015	-4e-04	-0.001	5e-04	-0.0015	0.0036	-0.0063	9e-04	-0.0045	-7e-04	-2e-04	0.0026	1e-04	0.0171	-0.0016	0.006	-1e-04	-0.0041	6e-04	0.0034	3e-04	1e-04	-0.0045	-2e-04	-0.0023	-0.0052	0.0018	0.0089	-0.0038	-4e-04	-9e-04	-0.0042	-0.0029	-0.0031	2e-04	0.001	6e-04	-0.0022	0.0049	-0.0028	-0.0053	0.0199	0.0017	-0.0021	-0.0064	-0.0023	0.0017	-2e-04	0	9e-04	-6e-04	-0.0011	0.0015	-0.0026	-9e-04	-0.0031	-0.0035	-7e-04	-0.0036	0.001	-0.0028	0.0279	-0.0037	-2e-04	-0.0042	-5e-04	-0.0042	-0.003	2e-04	-0.0018	-0.0024	-0.0021	-0.001	-0.0017	0.142	-2e-04	3e-04	-0.0029	4e-04	0.0016	-0.0012	0.0418	0.0304	0.001	-0.0041	-0.0023	-4e-04	-7e-04	0.0244	0.001	-0.0029	-0.0063	0.0026	6e-04	-9e-04	-0.0055	0.0503	0.0094	-0.0052	0	-0.0013	3e-04		-0.0028	0.0057	0.0018	9e-04	-0.0039	-4e-04	3e-04	6e-04	-9e-04	-8e-04	0.0032	0.0344	-0.0019	-0.0022	-0.0022	-0.0022	0.0014	0.0032	-0.0061	-0.0036	-0.0029	0.001	-0.0017	0.0044	3e-04	0	-3e-04	-9e-04	-0.0032	0.0021	1e-04	-0.0022	-0.0019	0.0125	-0.0039	4e-04	-0.0012	-0.0036	0.0021	6e-04	-0.0025	-0.0073	-0.002	-9e-04	-0.0011	0.0025	-0.0059	0.0342	-0.0032	-0.0046	-0.0023	4e-04	-0.002	-0.0044	-0.0021	-0.0012	-0.0071	0.0028	5e-04	0.0043	-6e-04	-0.0044	0.003	0.0033	0.0105	-0.0024	-0.0035	-0.0045	0.0037	-0.0035	-3e-04	-9e-04	-0.0044	4e-04	0.0031	-0.0029	-0.0021	7e-04	-0.0034	0.0712	-0.0058	-0.0035	0.0046	-0.0032	0.0014	-0.0028	-0.001	-0.0037	-9e-04	-0.0051	0.0023	0.0024	-0.0015	-0.002	0.0075	-9e-04	-0.0057	-0.005	-0.0039	-0.0022	0.012	-0.0014	-6e-04	-0.0017	-0.0038	0.0039	-0.0052	0.0032	0	9e-04	-0.0042	0.003	0.0052	0.0014	0.0024	-0.0016	-0.0029	2e-04	3e-04	0.0011	-5e-04	-0.0046	0.0059	-0.0023	-0.005	-7e-04	-0.0017	0.0036	0.0011	-0.0036	-0.0045	-5e-04	-0.0051	6e-04	-0.0048	-0.0056	-0.0011	0.0085	-0.0031	-0.001	-0.0071	-4e-04	2e-04	-9e-04	0.0021	-0.0011	-0.0039	0.001	0.0011	0.0249	0.002	-0.0013	-0.0065	-0.0031	0.0014	-0.0039	-0.0048	-0.0045	0.0245	7e-04	0.0369	-0.0025	-0.0032	-0.0043	-0.0053	-0.0043	4e-04	-9e-04	-0.0048	-0.0041	-2e-04	-0.0018	-0.0042	-0.0038	-0.0046	0.0022	8e-04	-0.0021	-0.0019	-0.0018	7e-04	-0.0036	0.0012	-8e-04	-0.0058	-2e-04	0.0034	0.0284	-0.0021	4e-04	-0.0035	-0.0015	-0.0018	0.0011	0.0234	-3e-04	-8e-04	0	0.001	0.0018	9e-04	-0.0039	-0.0019	7e-04	0.0014	-0.005	-3e-04	-0.0016	0.0012	6e-04	-0.0027	-0.0021	-0.0061	-0.0027	-5e-04	-0.0058	1e-04	-0.0034	-6e-04	-0.0053	-0.0013	0.0027	0.0032	-0.001	-0.0032	-0.006	-0.0021	-9e-04	-0.0073	-0.0035	-0.002	-0.003	-0.0044	-0.0029	0.0029	-0.0011	-3e-04	-0.0038	-0.0035	0.0015	0.0016	-5e-04	-6e-04	-3e-04	6e-04	-3e-04	-5e-04	-0.0021	-5e-04	0.0012	-0.0017	-0.0043	-0.0017	0.0086	-0.001	-0.0016	-0.0011	-0.0041	0.0065	-4e-04	0.0014	-7e-04	0.0238	-0.0014	0.0087	-0.0041	0.0013	-0.0019	-0.0043	4e-04	-1e-04	6e-04	0.0049	-6e-04	-0.0065	-0.0027	-0.0011	0	0.0038	-0.0013	-0.0024	-6e-04	0.0026	0.0093	-0.0012	0.0014	-0.002
ML2143|ML2143|POSSIBLE	0.0091	0.0012	9e-04	0.0067	-2e-04	0.0015	4e-04	0.0098	0.0018	0.0437	0.011	0.0063	0.0019	0.01	0.0501	0.0064	-5e-04	-0.001	0.0176	0.0087	0.0029	0.0465	-3e-04	-0.0024	0.0013	4e-04	-0.0013	-0.0024	-7e-04	0.0026	-0.0023	-0.0021	0.0039	-3e-04	0.0072	0.0012	9e-04	-0.0017	-0.0014	0.6524	-0.0029	0.0184	0.0013	0.0196	-0.0018	-1e-04	0.0146	3e-04	8e-04	-0.005	-0.0019	-0.0025	0.0026	0.1129	-5e-04	0.0014	0.0047	-0.0014	-0.001	0.0143	0.0018	-0.0014	-0.005	0.0278	-0.0011	4e-04	0.0024	-0.0022	0.0091	0.0455	-7e-04	-0.0017	-0.0039	-0.0024	0.0019	8e-04	0.0012	0.0379	4e-04	0.0335	0.0014	-9e-04	0.0137	0.0018	0.0319	-0.0026	0.0012	0.002	-0.0019	8e-04	-0.003	-0.0053	0.0059	-0.0013	0.0064	0.0013	0.0076	0.0014	-3e-04	0.0031	-0.0062	0.0017	-0.0023	0.0012	2e-04	0.0073	0.007	7e-04	-6e-04	-0.0047	0.0022	-0.0044	0.0167	5e-04	-3e-04	-0.0071	-0.0015	-0.0064	-3e-04	5e-04	0.0056	0.019	0.0106	0.0019	-0.0037	-0.0019	0.0032	-1e-04	-0.0043	0.0307	4e-04	-0.002	0.0014	5e-04	4e-04	-0.0039	9e-04	-0.0051	0.0031	-5e-04	6e-04	-3e-04	-0.0012	0.0249	-3e-04	0.0185	-0.0077	0.0028	-2e-04	-0.003	-0.0042	-0.0026	-0.0033	-0.0053	0.0013	0.1415	1e-04	-0.0026	0.0072	0.0013	0.0032	-8e-04	8e-04	0.0057	-6e-04	0.001	-0.0028	0.0034	-4e-04	-0.0039	-0.0035	0.0065	6e-04	-0.0053	-0.005	0.0053	-0.0034	0.0017	-0.0014	3e-04	0.0071	-0.0057	9e-04	0.0018	-4e-04	7e-04	0.0245	0.008	-3e-04	0.0104	0.014	0.0011	-0.0029	-1e-04	-0.0024	3e-04	-0.002	0.0625	-0.003	-0.0035	0.1321	0.0024	6e-04	0.013	0.0114	0.0018	6e-04	-0.0065	0.008	7e-04	-7e-04	-0.005	0.0022	-7e-04	1e-04	0.0186	0.0013	-0.0019	0.0042	-0.0013	3e-04	-6e-04	0.0509	1e-04	-0.0022	0.0033	7e-04	9e-04	0.0025	-0.0012	0.0028	-0.0016	0.0447	0.0059	-0.0017	-0.0012	0.014	5e-04	0.0098	0.0014	-0.0029	0.0339	-0.0016	-0.0014	-0.0034	-0.0012	-0.0012	3e-04	-0.0065	-0.0059	0	0.0018	0.0015	-8e-04	0.0022	3e-04	0.003	0.0026	-8e-04	-0.0067	9e-04	7e-04	-0.0032	0.0119	0.0013	0.0042	-0.0035	-9e-04	0.002	0.0183	-2e-04	-0.0029	0.0732	-8e-04	6e-04	0.0156	-0.0039	0.0093	-0.003	0	-0.0013	0.0033	-0.0042	-4e-04	-0.0029	-0.0034	-0.0017	0.0256	-6e-04	0.0323	-0.0053	0.006	0.0018	0.0443	0.0022	0.0011	0.0072	5e-04	-9e-04	-0.0018	0.0035	0.0038	-0.0061	-3e-04	-0.0011	0	8e-04	4e-04	-0.0011	-0.002	-0.0034	-0.0033	0.1124	-0.0018	0.0129	0.0846	0.0123	-0.0044	0.0021	0.0064	1e-04	-0.004	-0.0062	-0.0031	-0.0034	-0.003	0.0105	0.0016	0.0327	-3e-04	-0.0038	-0.0034	0.0089	-5e-04	0	-0.0024	0.0045	-9e-04	-0.0025	-0.0014	-0.006	0.0038	0.0523	-0.0057	0.0025	-0.0013	0.0239	0.0018	0.0014	0.0209	0.0027	-6e-04	-0.0052	-0.0021	0.0014	0.0159	0.0489	0.0023	-0.0024	-0.0014	0.0014	0.0013	0.1114	0.211	0.0027	-0.002	0.0114	-0.0014	1e-04	6e-04	0.0028	0.0279	-9e-04	-0.0015	-0.0025	0.0037	0.016	0.0014	0.0047	0.0035	0.0071	1e-04	0.0074	-0.0026	0.0391	-3e-04	-0.0036	-7e-04	4e-04	0.0025	0.0069	0.007	0.0017	0.011	-0.0021	0.0054	-0.0033	0.0025	0.0018	-8e-04	-8e-04	0.009	0.0069	-0.0045	5e-04	0	-0.0054	0.0059	0.0181	0.0015	-0.0029	-0.0019	-0.0067	-0.0048	-7e-04	0.0371	0.0017	0.0082	0.0026	0.0081	-0.0022	-0.0024	0.0028	-4e-04	3e-04	4e-04	0.0103	0.0138	0.002	0.0089	-0.0066	-3e-04	-0.0043	-0.0049	-4e-04	0.0074	0.0015	0.006	0.0056	-0.004	0.0124	-0.0029	0.02	0.0396	0.0012	0.0054	-0.0026	4e-04	-0.0015	-0.0028	0.0024	0.0104	-1e-04	0.0018	0.0077	-0.0043	0.0021	-0.005	6e-04	0.001	-0.0038	0.0015	7e-04	-0.0022	-0.0044	0.0039	-0.0065	-5e-04	0.0072	0.0089	-0.0016	0.1114	0.0028	-0.0015	0.0591	0.0093	0.0465	0.0333	0.0039	-0.0048	-0.0067	-7e-04	0.0051	0.009	0.0303	7e-04	0.0029	-6e-04	-0.0044	-0.0041	0.0247	0.0382	0.0019	0.0352	0.0455	-0.0037	0.0241	-6e-04	0.0021	7e-04	0.1307	-0.0027	0.0432	0.0146	2e-04	-0.0053	-0.0039	-0.0044	0.0037	0.013	0.0088	0.0024	-0.0026	0.0106	-0.0031	4e-04	0.0325	-0.0025	-0.003	-0.0041	-0.0028	7e-04	-0.0055	-0.0061	0.0101	0.0032	0.0161	9e-04	0.0016	0.0022	0.0052	0.0186	0.0021	-0.003	-9e-04	-0.0047	0.0339	8e-04	0.002	0.0015	-0.0023	-0.0012	-0.0035	0.0031	0.0019	0.0059	-0.0013	-8e-04	0.0302	0.0109	-0.0017	0.0033	0.0035	-5e-04	-9e-04	0.0012	1e-04	0.0106	-4e-04	-0.0045	0.0209	0.0269	7e-04	0.0049	-0.0044	0.0021	-0.0043	0.0012	0.0055	0.0028	9e-04	-0.0042	0.0182	4e-04	-0.0044	0.0014	-3e-04	0.0147	-0.0029	-0.0048	7e-04	0.0212	0.0052	-0.0011	0.0483	0.0012	0.0024	0.0036	0.0019	0.0804	-0.0053	-0.0019	-0.0029	0.0023	-0.0018	-0.0014	-0.0024	-0.0012	0.001	0.0436	0.0224	0.0204	-9e-04	-0.0013	0.0192	0.001	0.0062	0.0063	0.0016	-0.0024	-0.0024	-0.0049	0.0012	0.0158	0.0035	-0.0056	0.0041	0.0069	0.0606	8e-04	0.0013	-0.0022	0.0057	-2e-04	-4e-04	-9e-04	-0.0035	-0.0042	0.0096	0.0023	-0.0042	-0.004	-0.0032	0.0078	-0.0051	0.0012	-0.0026	-8e-04	-0.0062	-0.0026	-0.0011	-0.0022	2e-04	-0.0039	-1e-04	0.0085	0.0078	-0.0037	0.0148	-6e-04	-0.0017	0.0573	0	-9e-04	0.0107	-0.0043	-1e-04	0.0011	0	5e-04	0.0131	0.0104	0.0058	-0.0014	-5e-04	0.0238	0.001	3e-04	0.0601	0.0068	-3e-04	-0.0066	0.0054	0.0527	0.0036	0.0159	-7e-04	-0.0021	-9e-04	0.0466	0.0126	0.0042	-7e-04	-0.0013	-0.0016	-0.0028	-0.0035	0.0956	0.0116	1e-04	0.0044	-0.0017	-0.0028	0.0211	-0.002	0.0022	0.0099	0.0011	-7e-04	-2e-04	-0.0018	0.0449	0.0379	0.084	-0.0052	0.0029	4e-04	0.0014	0.0058	3e-04	0.002	0.0027	0.0065	0.0052	0.0023	-0.003	0.0799	0.0128	0.0057	0.0096	-0.0048	-0.0039	-8e-04	0.0021	-0.0061	-0.0065	-0.0055	8e-04	0.0125	-0.0028	0.0862	0.0022	-1e-04	0.0088	0.0143	-0.0015	9e-04	-0.0036	-0.0044	-0.0037	0.0379	0.0041	-0.0056	5e-04	-0.0046	5e-04	0.0014	-0.0057	-0.0057	-0.0019	0.0307	-3e-04	2e-04	7e-04	-0.0054	5e-04	0.0025	-0.0027	0.0024	-0.0017	-0.005	-0.0053	0.0136	0.0393	0.0377	0.0026	-9e-04	0.0368	5e-04	-0.0059	8e-04	0.0018	0.0553	-0.0021	0.0109	0.0592	0.0294	0.0031	-0.005	0.0104	0.0024	-8e-04	-0.0036	0.0024	-0.0044	0.0022	0.0169	0.0015	-0.0026	-0.0033	-0.0021	0.0063	-0.0052	-0.0039	-7e-04	0.0092	0.0012	0.0011	0.0023	0.0017	6e-04	-0.0036	4e-04	-0.0051	-0.0027	-0.0043	0.002	-0.0052	-9e-04	0.0127	7e-04	0	0.0447	0.0015	0.0273	-0.0021	-0.0024	0.0027	0.0081	0.0026	-0.0019	-0.0019	-0.0051	-0.0052	6e-04	-0.0058	0.0047	-0.0065	-0.0011	0.0035	0.0232	-0.0032	7e-04	-0.002	-0.0036	-0.0047	-0.0019	0.0135	-0.0022	0.0129	0.021	-0.0017	0.0024	0.0776	0.0033	0.0313	0.0059	0.0021	0.0038	-4e-04	-0.0047	0.007	-0.0029	0.3881	0.1521	-1e-04	-9e-04	-0.0043	-4e-04	-0.0036	-0.0065	0.0227	-0.001	-0.0049	0.0015	-3e-04	-0.0033	-0.0022	-0.0011	-0.0012	-0.0042	-0.0041	-0.0014	-0.0049	-0.0011	-0.004	6e-04	-0.0014	0.0017	-7e-04	0.019	0.0315	-0.0026	0.1078	-6e-04	-0.0038	6e-04	-0.0019	-0.002	-0.0017	0.0014	-0.0015	0.0014	-0.0071	-0.0045	-3e-04	-0.0044	-6e-04	1e-04	0.0175	-4e-04	0.0026	-0.0014	-1e-04	-0.005	0.0019	0.0168	0.0092	0.016	0.0024	-0.0022	-0.0031	0.0113	-1e-04	0.0139	-0.003	-0.003	0.0204	-0.0018	0.0021	0.0048	-0.0048	0	9e-04	-0.0035	-0.0035	-0.0014	-0.0047	6e-04	1e-04	-0.0025	-0.0018	-0.0014	0.0324	-0.0052	-0.0024	0.0033	0.0037	0.0048	0.0287	-0.001	0.0031	0.0119	0.0179	0.0036	-0.0056	-0.0046	0.0016	0.0094	0.0079	0.0015	0.0034	-0.0041	0.0042	0.021	0.0048	-0.0023	8e-04	-0.0054	0.0056	-0.0052	0.0391	-0.004	-0.0018	-9e-04	0.0057	5e-04	0.0041	0.0032	0.0052	-0.0029	6e-04	0.0133	-0.002	-0.002	4e-04	0.009	-0.0022	-0.0023	-0.0034	0.0011	-0.0017	0.0017	0.0527	-9e-04	-2e-04	0.0031	-0.0033	0.02	9e-04	-0.0051	-9e-04	-0.0055	0.0421	0.0092	-0.0058	-0.0059	0.0037	-0.0031	0.0014		0.002	-4e-04	-0.0042	0.057	0.0065	0.01	-7e-04	0.0347	-0.0012	-7e-04	-0.0034	0.0054	0.0072	-0.0017	0.0313	0.0061	-7e-04	-0.0026	3e-04	4e-04	-0.0073	-0.0051	0.0048	0.0238	-0.001	-0.0028	0.0015	-5e-04	-0.0043	0.002	0.0049	-0.001	0.004	0.015	0.0301	3e-04	0.0043	0.0113	0.0303	-8e-04	-5e-04	0.0091	1e-04	0.0018	0.0142	4e-04	-0.0015	0.0019	0.0079	2e-04	-0.0063	-0.0013	0.0205	2e-04	0.0042	-7e-04	-0.001	-0.0027	0.0031	9e-04	0.0102	-0.0057	0.0042	-0.0025	0.0079	-0.0024	-0.0028	-0.0033	-0.0012	0.0079	0.0152	-0.003	0.0015	0.0023	0.0016	-0.0031	-0.0021	0.011	0.1247	0.0213	0.0262	0.0495	0.0247	0.0058	-0.0057	1e-04	-0.0047	0.0086	0.0245	-0.0019	0.0013	-0.0037	0.0079	2e-04	0.0106	0.0024	0.0042	0.0021	0.0038	-8e-04	0.0069	0.0097	-1e-04	-0.0039	0.0162	-0.0066	0.0136	0.0252	-0.0035	0.0414	0.0184	0.0023	-0.0051	0.1781	-0.002	0.0022	-0.0063	-0.003	0.0081	-0.0036	0.0121	-0.0032	0.0029	-0.0029	0.001	-0.0053	0.017	0.0013	-0.0053	0.0045	0.0015	7e-04	-0.0066	0.0025	-0.0044	0.0054	-0.0042	0.0167	8e-04	0.0143	-0.0026	-0.0063	0.0027	8e-04	1e-04	9e-04	0.026	-0.0019	0.0266	0.0172	-0.0054	0.0083	0.0271	0.0162	0.0251	-4e-04	-0.0048	0.002	-0.006	-0.0014	0.0017	0.003	-0.002	-0.001	-0.0052	-0.0034	0.0046	-0.0021	-0.0039	0.0019	-4e-04	5e-04	0.0139	-0.0074	0.0018	0.0097	-0.0033	-0.0024	0.0044	-3e-04	-0.0045	-1e-04	-0.0011	-0.0034	-0.005	0	0.0121	3e-04	-0.0049	3e-04	0.0161	0.0243	0.0563	-0.0043	0.0158	-0.0026	0.0155	-0.0028	-1e-04	0.0092	0.0186	0.0444	-0.0034	0.0235	-0.0022	-0.0013	0.0364	0.0023	0.0019	0.001	-0.0061	1e-04	-0.0011	-2e-04	-0.0024	0.0063	-0.0039	-0.001	-0.0058	0.001	-0.0058	-0.0059	-0.0069	5e-04	-0.0023	0.0058	-0.0049	0.0027	-9e-04	3e-04	-0.0037	0.0318	0.0012	-0.0028	-4e-04	-0.0014	-0.0036	-0.004	0.003	0.0068	8e-04	0.0881	-0.0045	-0.0045	0.0021	0.0051	-0.0014	4e-04	0.0192	0.0126	-0.0059	0.0033	0.0012	-0.0032	-6e-04	0.0466	0.0059	4e-04	-6e-04	-0.0026	0.0031	0.0125	0.0167	-0.003	8e-04	0.0037	0.0012	0.0035	0.0159	-0.0056	0.0107	-0.0032	0.0136	-5e-04	-0.0028	6e-04	-0.0033	0.0068	0.0049	0.0051	0.0018	0.0019	0.0163	-0.0017	-8e-04	0.0034	-7e-04	0.0018	3e-04	0.0045	0	-0.0011	-0.0021	0.0245	-7e-04	-0.0017	0.0398	0.0528	-0.0044	-0.0052	-0.0044	-1e-04	-6e-04	-0.0026	-0.0055	-0.0031	1e-04	0.0243	0.0064	0.0041	-0.0034	0.0028	0.0017	9e-04	0.0099	-0.0053	-0.0045	-0.0017	-4e-04	-0.0017	-0.0013		0.0158	0.0269	0.0019	0.0083	0.0024	0.0041	0.0019	-8e-04	0.0226	-0.0038	0.0011	0.0908	0.0031	0.0015	0.003	-0.0046	0.0126	0.0056	0.0048	0.0016	-0.0039	0.0264	-0.0056	0.0106	-0.0048	0.0076	0.0033	-0.0034	0.0025	-0.0066	-4e-04	-0.0019	-0.0011	-9e-04	-1e-04	0.0095	-0.0067	-0.0012	0.001	0.0014	0.0014	0.0823	-0.0019	-5e-04	-0.0044	0.3308	0.0087	0.0199	-0.005	0.016	0.0055	0.0089	0.0141	-0.0018	0.0032	0.0085	0.004	7e-04	-0.006	-0.0051	0.0012	0.0081	-6e-04	-0.0063	0	0.0054	0.0057	0.0012	-0.0038	0.0056	0.0011	0.0049	6e-04	-0.005	1e-04	-6e-04	0.037	-0.0028	-0.0031	-0.0026	-0.005	8e-04	-8e-04	0.0019	0.0132	0.0011	0.0017	0.0145	-0.0034	-7e-04	0.0051	-0.0025	-4e-04	6e-04	0.0013	0.0068	0.0039	0.0136	0.0146	-0.0021	0.0084	-0.0014	-0.0032	-0.0043	-0.0026	-0.0028	0.0287	-0.0022	0.0365	0.0084	0.0127	-0.0034	0.0099	-0.0032	0.0015	0.0034	0.0062	-0.0041	-0.0021	-0.0017	-0.0057	-3e-04	-8e-04	-0.0015	-0.0043	0.0046	2e-04	-0.0039	0.0212	4e-04	-0.0039	3e-04	-0.0025	-0.0043	0.0021	0.0151	0.0087	0	0.001	-0.0035	0.0091	0.0082	-0.0026	-0.0061	-0.0011	-0.0023	3e-04	-0.0048	-0.0029	8e-04	7e-04	0.0106	-0.0055	0.0176	7e-04	-3e-04	0.0595	0.0018	-5e-04	0.0022	0.0011	-0.0015	0.0046	0.0134	0.0107	-0.0053	0.0086	0.0251	9e-04	0.0128	-6e-04	-0.0023	0.0043	-0.0056	-0.0031	9e-04	0.0043	0.176	0.0102	0.0132	-0.0023	-0.0064	0.0013	-0.0061	-0.005	-0.005	0.004	-0.0029	0.0016	-0.0052	0	0.0074	-0.0041	0.001	0.0018	0.0029	2e-04	-4e-04	4e-04	0.011	-2e-04	-0.0015	1e-04	0.002	0.0078	0.0019	0.0014	-0.0066	0.0053	-0.0038	0.0172	0.0118	0.0091	-0.0038	-8e-04	0.0516	-4e-04	-0.0026	-0.0048	-0.0042	-0.0045	0.0107	-0.0038	-0.0017	0.0131	-0.0011	0.0077	-0.002	-0.0043	-0.0034	0.0109	0.0053	0.0071	-0.005	1e-04	0.0026	0.0133	0.0606	0.0358	-0.0051	-0.002	-2e-04	0.0031	0.0021	-0.0018	0.013	0.0042	-0.0033	0.008	1e-04	0.0102	0.2211	-0.0017	-0.0046	9e-04	0.0068	0.0122	-0.0016	0.0015	4e-04	-0.0072	-9e-04	-0.0019	0.0447	0.0446	1e-04	0.0175	0.0421	0.006	0.0856	0.0041	0.0027	-0.0073	0.0092	0.0145	0.0095	0.0103	-0.0065	0.0118	0.009	0.0077	-3e-04	-0.001	-0.0044	-0.0014	0.0187	0.0041
ML2302|ML2302|PROBABLE	7e-04	-0.0025	-0.0029	-0.0025	-5e-04	-0.002	-0.0036	-0.0016	-0.0016	-0.0016	2e-04	6e-04	-0.0029	-2e-04	0.0031	-0.0036	-0.002	-0.0037	0.0014	-2e-04	0.003	-0.0044	0.0054	0.0023	-9e-04	-0.0036	0.0119	0.0024	-0.0032	0.0023	-4e-04	0.0027	-0.0028	-0.0044	0.0018	-0.0025	0.0044	-9e-04	0.0028	6e-04	0.0016	6e-04	-0.0024	0.0023	0.0012	-0.0024	-0.0034	-5e-04	-0.0016	2e-04	0.003	7e-04	0.0018	-0.001	0.0012	-0.0023	0.0011	-5e-04	3e-04	0.0022	-0.0016	-0.0042	-0.0013	0.005	-0.0048	-0.0016	-0.0012	0.0018	0.0017	-1e-04	0.002	0.0033	3e-04	0.0023	-0.0015	-2e-04	-0.0025	-0.0018	-0.0016	7e-04	0.0047	0.0064	0.0015	0.0033	4e-04	0.002	-0.0025	-0.006	0.003	-0.0031	0.0014	0.0029	0.0019	-3e-04	-0.0022	9e-04	-0.0019	7e-04	0.0053	-0.0012	0.0014	-0.0017	0.0025	-5e-04	-2e-04	7e-04	0.0023	-0.0033	-0.0031	0.0037	-0.001	-7e-04	-3e-04	-0.0035	-0.0046	0.0141	-0.0034	0.0028	-0.0026	-0.003	-0.0013	0.0012	-0.0059	-0.0015	-0.0031	1e-04	-0.0038	-0.0015	-4e-04	0.001	-7e-04	-0.0021	-3e-04	-0.0035	-0.0036	-0.0011	-0.0029	0.0025	0.0021	-0.0021	-0.003	0.0012	0.0034	-0.001	-0.0027	-6e-04	0.0518	-4e-04	-0.0016	9e-04	-0.0016	0.002	0.0011	0.0042	0.0036	-0.0035	-0.0041	-0.0016	-0.001	-0.0024	-0.0051	-0.0011	-0.001	-4e-04	0	-8e-04	4e-04	-0.0023	0.0013	0.0016	-0.002	0.0015	0.0023	2e-04	-0.0013	7e-04	-7e-04	0.0025	9e-04	-0.0038	2e-04	0.0203	-0.0025	-0.0014	0.0034	-0.0046	0.0046	4e-04	0.0025	-2e-04	-0.0027	-7e-04	-0.0012	0.0136	0.013	0.0022	-0.0014	-0.0011	0.0027	-1e-04	-0.0041	-0.0039	-5e-04	-0.0048	6e-04	-0.0014	-0.0029	-0.0035	0	0.0133	0.001	7e-04	-0.0032	0.007	-0.0041	0.0148	-0.0044	0.0064	0.0022	-0.0014	0.0022	-0.0021	4e-04	-0.0041	0.0026	-9e-04	0.0048	-0.0019	-0.0029	0.001	-0.0016	0.0044	0.0039	-0.001	0.0013	0.0023	-0.0014	-0.0035	0.0055	-0.0019	-0.002	0.0013	-0.0057	8e-04	-0.0013	0.0043	-0.0051	0.0142	8e-04	-0.0012	0.0019	-0.0016	-8e-04	0.0025	-2e-04	-9e-04	-0.0021	7e-04	0.0125	0.0076	-0.0042	-0.0013	-0.0014	-0.0031	-0.0024	0.0063	-0.0028	0.0044	-0.0012	0.001	-0.0015	0.0016	0.0078	-0.0022	-0.0014	0.0039	-0.006	-0.001	0.0012	0.0018	0.0012	0.0031	-0.0022	0.0031	-0.0018	-5e-04	-0.0051	-0.0032	0.009	-0.0038	-0.0018	0.0452	0.0024	-9e-04	-0.0032	0.008	4e-04	0.0025	0.0016	0.0014	-0.0052	-0.0062	-0.0015	-7e-04	4e-04	0.0068	-0.0011	-0.0036	4e-04	0.0028	0.0266	0.0011	-0.0029	-6e-04	0.0057	-0.0047	0.0037	-0.0039	-0.0011	-0.0019	0.0016	0.0056	-0.0016	0.0023	9e-04	0.0014	7e-04	0.0042	-0.0045	0.0115	4e-04	0.0015	-0.0022	0.0012	0.0018	0.0023	0.0035	7e-04	-0.0015	-5e-04	0.0056	-0.0016	0.0048	0.0282	-6e-04	-1e-04	-0.0044	-2e-04	-0.0023	-0.0016	7e-04	0.0031	0.0063	0.008	-0.0036	-0.003	-0.0014	-9e-04	0.0033	-0.0043	-0.0023	0.0015	-0.0022	-0.0013	0.0011	8e-04	-0.0023	-5e-04	0.0019	-0.006	-0.0043	0.0171	0.0011	-4e-04	-0.0015	-4e-04	-0.0042	-0.0033	-3e-04	7e-04	-0.0061	-0.0059	-7e-04	-0.0016	0.0109	-0.0047	-0.0021	3e-04	0.0014	-0.003	-0.0023	-0.0021	0.0044	-0.0034	0.0012	-8e-04	-0.0025	-0.0028	2e-04	-0.0011	9e-04	-0.0013	0.0027	-0.0041	0.002	0.0028	-0.0019	0.0013	-0.0011	-0.002	0.0061	0.0031	0.0031	0.0455	0.0079	-0.0039	0.003	0.0012	-0.0026	-0.0038	4e-04	0.0024	-0.0043	0.0013	-0.0019	0.0044	0.0081	0.0014	0.0012	0.0025	-0.0048	-0.0047	0.0027	-0.0036	-0.0029	-0.0044	-0.0021	-8e-04	-0.0016	0.0086	0.0031	0.0027	0.0018	0.0013	4e-04	6e-04	0.0052	-6e-04	0.0205	-0.0031	0.0098	-7e-04	-0.0044	0.0012	0.001	0.0011	0.0015	-0.0048	-0.0013	-0.0028	-0.0032	-0.0021	0.0029	0.0026	-5e-04	-0.003	8e-04	-0.002	0.017	-0.0055	-7e-04	-0.0016	0	-2e-04	0.0019	4e-04	-0.0035	-0.0042	0.0134	-0.001	-0.0023	0.001	-0.0047	0.0023	0.0033	-0.0031	0.002	0.0011	0	-3e-04	-0.0011	-0.0054	-0.0032	0.0015	0.064	-0.0037	0.0021	-0.0042	-1e-04	-0.0013	2e-04	-0.0045	-0.001	0.0108	0.002	0.0462	0.0107	-0.001	0.0029	-0.0011	3e-04	0.0019	0.013	9e-04	0.0013	0.0024	0.0074	3e-04	0.0014	5e-04	-0.0012	-0.0012	-0.002	-0.0025	3e-04	-0.001	0.0151	0.0024	0.0013	4e-04	-0.0045	0.0033	0.0071	-0.0021	7e-04	-0.0023	-0.0038	-1e-04	0.004	0.0088	-0.0017	-0.0051	0.0023	-4e-04	0.0015	0.0013	0.0043	8e-04	-0.001	0.1079	0.0024	0.0031	0.1398	0.0017	0.0033	-2e-04	0.0049	-0.0029	0.0114	0	5e-04	6e-04	-0.0012	-0.0035	0.0024	0.0032	-0.0038	0.0103	8e-04	0.0018	0.0014	3e-04	-0.004	0.0014	-0.004	6e-04	-0.0049	9e-04	-0.002	-0.001	0.0108	-0.0018	-0.0019	0.0018	-1e-04	0.0019	0.0024	-0.0016	-0.0045	-0.002	0.0022	5e-04	-0.002	0.0038	-6e-04	-0.0029	0.0047	0.016	0.0451	0.0198	-0.0031	-0.0019	0.0017	-0.0061	3e-04	0.0082	-0.0025	-8e-04	0.0013	6e-04	-0.0065	8e-04	-0.0012	-0.0016	-0.0021	0.0325	-0.0026	0.0011	0.0014	-0.0018	0.0111	-0.0011	0.0012	-0.0014	-0.0019	-0.0011	-0.0016	-0.0032	-0.0019	0.0024	-0.0016	0.002	-0.0051	-0.0014	0	4e-04	0.005	0.0077	0.0038	0.0033	-0.0049	-0.0011	0.0017	0	0.0057	-5e-04	0.0016	-0.003	-0.0024	5e-04	0.0019	0.0015	0.0019	0.0017	0.0012	0.0035	0.0043	-7e-04	0.0019	0.0139	2e-04	4e-04	-0.0011	-5e-04	-0.005	0.0032	0.0012	-0.0051	2e-04	0.0352	0.0131	-0.0028	8e-04	-0.0012	0.0375	7e-04	-9e-04	0.0039	-0.0022	-0.0042	0.0013	-9e-04	-0.0021	-0.0028	0.0047	0.0018	7e-04	0.0023	-0.0045	-0.0011	-0.0017	0.0078	-0.0019	0.0033	-8e-04	0.003	0.0013	0.0041	4e-04	0.0013	0.0028	2e-04	-0.0042	0.0018	-0.005	5e-04	-2e-04	0.0011	-0.0062	0.0022	-6e-04	-0.0024	0.0036	-0.0019	0.0018	0.0017	0.0147	3e-04	-0.0015	0.0229	-0.0027	-9e-04	-0.0018	-0.0041	0.0012	0.0114	0.004	-1e-04	-0.0054	-0.0045	4e-04	0.0089	-3e-04	0.0032	-1e-04	-0.0031	0.0017	-0.0019	-0.0046	-0.0011	-0.0036	-0.0033	0.0178	0.0075	-0.0028	-5e-04	-0.0019	0.0043	0.0017	0.0119	0.0041	0.0015	-0.001	0.0056	-0.0053	-0.0035	0.0115	-5e-04	-6e-04	-4e-04	-0.0027	0.006	-0.0017	-0.0022	0.0016	0.0014	7e-04	0.0143	5e-04	-0.001	-0.0033	-0.0014	0.0155	4e-04	0.0024	0.0048	-0.0049	-0.0012	-0.0034	0.0124	-0.0026	-0.0018	-0.003	-2e-04	0.006	0.0019	0.015	-0.0021	-0.0024	-0.0025	1e-04	-0.005	-0.005	0.0183	0.001	-0.002	0.0084	0.0024	0.0046	-3e-04	-4e-04	-0.0057	0.0194	-0.0014	-0.0037	-0.0028	0.0014	-0.0016	0.0087	-0.0052	0.0089	0.0018	-0.0018	-0.0038	-0.0037	0.009	-0.0013	0.0022	-9e-04	-0.0027	-5e-04	0.006	0.0086	-0.003	-9e-04	0.0013	0.0063	-0.0046	-0.0025	0.0098	-0.0045	0.0063	0.0027	-8e-04	-0.0017	0.0036	0.003	9e-04	-3e-04	0.0054	-0.0057	0.0033	0.0018	-5e-04	0.0043	3e-04	-8e-04	0.0026	-0.0062	0.0041	0.0291	0.0018	0.002	0.004	0.0016	0.0327	0.008	0.0042	-9e-04	0.0044	0.0037	1e-04	0.0093	-0.0012	7e-04	0.0015	0.0027	0.0026	-0.0025	0.003	-0.0056	0.0086	-0.0042	0.0027	0.0014	-0.0054	-0.002	-1e-04	0.009	-0.0044	1e-04	8e-04	0.0012	-0.0011	-0.0019	-0.0032	0	2e-04	0.0028	-0.0037	6e-04	7e-04	-0.0019	0.0538	-0.0033	-0.0037	0.014	-8e-04	0.007	7e-04	0.0014	9e-04	-0.0019	0.0016	0.0064	0.0046	-0.005	0.001	-8e-04	0.0633	3e-04	0.0093	-9e-04	-0.0034	-0.0039	0.0032	6e-04	3e-04	-0.0032	-0.001	0.0012	9e-04	0.0018	-6e-04	0.0047	-0.0028	-0.003	0.0051	0.0014	-0.0021	0.0061	5e-04	0.0018	-0.0036	-0.0018	9e-04	0.0036	8e-04	-0.0052	8e-04	-0.0021	0.0139	-9e-04	0.0013	1e-04	-4e-04	0.001	0.016	-0.0069	0.0325	7e-04	0.003	-0.0036	0.0049	-0.0024	0.004	-0.0041	0.0029	0.0021	0.0147	-0.0016	-0.0046	-0.0034	0.0034	-0.0023	-0.0041	-9e-04	0.045	0.003	0.0015	-0.0031	0.0035	0.0018	-0.0037	-0.0034	-7e-04	3e-04	-0.0011	-0.0012	-0.0034	-3e-04	0.0019	-0.0015	-5e-04	0.0032	-0.0019	-0.0026	0.0084	0.004	-0.0024	-9e-04	-0.0022	-0.0034	0.0057	-0.007	-0.0025	-4e-04	0.0062	0.0047	-3e-04	0.002		-0.0049	-2e-04	0.0066	0.0069	0.0043	0.0307	8e-04	-0.0014	-0.0011	-0.0037	1e-04	4e-04	0	-4e-04	0.0056	0.0079	0.024	-0.0023	0.0023	-0.0035	-0.0014	-0.004	-2e-04	6e-04	0.0016	0.0259	-0.0046	-3e-04	-0.0032	9e-04	-0.0017	0.0013	0.0013	0.0031	-0.0051	-0.003	-0.0037	-8e-04	-0.0022	0.0012	-0.0056	-0.0041	-0.0014	-0.001	0.0049	-2e-04	-0.001	-0.0038	-0.004	-0.0031	0.0016	0.0062	-0.0033	0.0017	0.0056	0.0032	-0.0046	-0.0017	-4e-04	0.0016	-0.0022	0.0014	0.0021	-0.001	0.0024	0.0042	-0.0025	-0.0027	0.0024	-0.0055	0.003	7e-04	-0.003	0.0013	0.001	2e-04	0.0014	-0.0023	5e-04	0.0016	4e-04	-0.0027	-0.0037	-9e-04	-0.0041	-9e-04	-0.001	-0.0028	-0.0019	-0.0041	-0.0011	0.0022	-5e-04	-0.0027	-0.0029	0.0023	-0.0037	0.0216	0.021	-0.0032	0.001	0.0024	3e-04	0.0012	4e-04	-5e-04	-0.0025	0.0084	-8e-04	0.0034	0.0018	6e-04	7e-04	4e-04	-0.001	0.0056	-0.0053	0.0016	-0.0037	7e-04	-0.0015	1e-04	0.008	0.0197	2e-04	6e-04	-0.0044	0.011	-0.002	7e-04	0.0029	-0.0015	-0.003	0.0026	-0.0028	0.0023	0.0042	-1e-04	0.0468	-0.0047	0.0086	0.0033	-0.001	-0.0041	0.0016	-0.0024	-0.0035	-4e-04	9e-04	-0.0019	0.0152	-6e-04	-0.004	0.0022	-5e-04	-0.001	-0.0034	-0.004	-3e-04	0.0084	-8e-04	0.0019	0.0016	3e-04	-0.0055	-0.0038	0.005	-0.0033	7e-04	0.002	-5e-04	0.0021	-0.0058	0.0306	-0.0039	0.0015	0.0041	-7e-04	-0.0047	-0.0041	-0.0044	4e-04	-0.0054	0.0027	0.0048	-0.0053	1e-04	8e-04	0.0027	-0.0012	-0.0069	-0.0023	0.0172	0.0029	-0.0044	8e-04	0.0371	0.0174	4e-04	0.1516	8e-04	0.0793	0.0014	-0.0062	0.0032	-0.0036	-0.0032	-1e-04	1e-04	-1e-04	0.0157	-0.0023	0.0016	-0.0011	-5e-04	-0.0033	0.0012	0.0095	0.0043	-0.0025	0.0015	-0.001	0.001	-0.0021	0.0213	0.0028	-0.0037	-0.0023	-2e-04	5e-04	3e-04	4e-04	0.002	0.0023	0.0037	-0.0057	-8e-04	0.0027	-0.001	0.0026	-0.0061	-8e-04	-0.0021	0.0016	3e-04	0.012	0.1408	-0.0018	-0.0027	-0.0029	-0.0044	0.0027	-0.001	0.0056	0.0035	0.0382	0.0064	-0.0044	0.0012	7e-04	-2e-04	0.0106	0.0014	0.0057	-4e-04	-0.0025	-0.0014	0.0076	-0.0028	-8e-04	0.0061	-0.0041	0.0012	0.0173	0.0191	-0.0025	-0.0051	-9e-04	0.0134	0.0012	-0.0046	-0.0022	-0.0057	-0.0022	0.0015	-0.0046	-0.0014	-0.0033	0.0082	-0.0037	0.0034	-0.0011	0.0026	-0.0035	0	-0.0022	-0.0017	0.0015	-0.003	0.0075	-0.0012	0.0011	-0.003	-0.0028	0.0148	0.0047	-0.0032	-4e-04	-0.0063	3e-04	5e-04	-0.0017	0.0056	0.0193	0.0142	-6e-04	0.0011	-0.0017	-0.0031	-0.0018		9e-04	-0.0016	2e-04	-8e-04	1e-04	0.0021	-0.0013	-9e-04	0.0025	0.0018	0.0013	-0.0024	0.0221	0.0078	0.0044	0.0027	0.0033	0.0013	0.0023	0.0023	0.0036	-7e-04	-0.0035	-0.005	8e-04	-0.0014	-0.0017	0.0013	-0.0044	6e-04	-0.0016	7e-04	-0.0015	0.0127	-0.0055	-9e-04	-0.0049	-0.0011	0.0011	1e-04	-0.0039	0.0015	-0.0036	0.0012	0.0013	9e-04	0.0023	-0.0016	0.0013	-0.0021	-0.0021	-0.0012	-0.0035	0.0023	0.0017	-0.0035	0.0014	0.0029	0.0031	0.0026	6e-04	-0.0059	0.0031	0.0036	-0.0011	0.0118	0.0019	0.0105	0.0021	-0.0047	0.0054	-0.0024	0.0036	-0.0011	0.0016	0.0529	-0.0037	-5e-04	-0.005	-4e-04	0.0026	-0.005	0.0114	0.0056	3e-04	-0.0019	0.0356	-0.004	3e-04	0.001	0.003	-0.0015	0.0113	2e-04	-0.002	0.0197	-0.0014	-0.0045	-0.0055	-0.0038	0.0065	0.0051	0.0016	0.065	0.003	0.0018	0.0269	0.0057	-0.002	0.0033	0.0022	9e-04	-0.0064	0.0038	7e-04	0.0124	0.0015	0.0024	-0.0035	0.032	0.0118	0.0021	-0.0036	-0.0021	0.0015	0	-0.004	-0.006	-0.0025	0.0024	-1e-04	0.0018	-2e-04	-7e-04	0.0015	9e-04	0.0052	-0.0011	0.0036	-0.0028	5e-04	-0.0018	0.002	-0.0016	0.0067	-0.0031	-0.0017	-0.0011	-2e-04	0.001	1e-04	-0.003	0.01	-0.0032	-3e-04	-0.0059	0.0018	-0.0032	8e-04	-8e-04	-0.0014	0.0129	0.0023	-0.0063	0.0023	1e-04	0.0059	-0.0039	5e-04	-0.0017	-0.0019	0.0659	-0.0018	-0.0056	0.0013	4e-04	-8e-04	-0.0037	-0.0034	-0.0034	-0.0012	9e-04	5e-04	-0.0022	-0.0054	-0.0015	0.0025	2e-04	-9e-04	0.0163	0	-0.0013	-0.0036	-2e-04	-0.0014	0.0105	0.0018	-0.0017	-7e-04	4e-04	0.0012	-0.0014	0.0126	-5e-04	0.0037	0.0093	-0.0019	-0.0036	-9e-04	0.0011	-5e-04	6e-04	5e-04	0.0035	-0.0022	1e-04	-0.0016	0.0013	0.0048	0.0011	-0.0023	0.0035	0.0018	0.0217	-8e-04	0.0024	4e-04	0.0014	0.0012	-0.0053	-0.0026	-0.0036	0.0021	-7e-04	0.002	-5e-04	-0.0017	0.0348	-0.0045	-1e-04	4e-04	0.0016	0.038	2e-04	0.0057	-0.0021	0.0062	4e-04	-0.0034	-7e-04	-0.0024	-7e-04	-0.0033	-0.0013	-5e-04	-0.0032	-1e-04	0.0023	0.0028	0.0014	-2e-04	-0.0023	-0.0025	0.0091	-4e-04	-0.0018	0.0022	-0.0035	0	9e-04	4e-04	0.0013	-0.0024	-0.0021	0.0021	-0.0042	0.0216	6e-04	0.1788	-3e-04	-0.0019	0.0015	-0.0048	-0.0047	-0.0029	0	0.0015
ML0406|espC|Conserved	0.0018	0.0561	0.0036	-6e-04	0.0016	0.0048	0.0047	0.0172	0.0252	0.0015	0.0096	-0.0019	0.0054	0.0019	-0.0014	0.0067	0.001	0.0541	-4e-04	2e-04	0.0092	0.0022	0.0035	-4e-04	0.0038	0.0117	-4e-04	0.0797	0.0027	-0.0024	3e-04	0.0062	0.0075	-5e-04	-0.001	0.0041	-0.0019	0.0242	0.0135	-0.0044	0.0027	0.0036	0.0043	-0.0024	-0.0012	0.0158	0.003	0.0124	0.0172	0.0096	0.0078	0.0817	0.0105	0.0035	-0.0036	0.0044	0.0062	0.0047	1e-04	0.0122	0.0052	0.0305	0.0032	-0.0035	0.0019	-0.0033	-0.0063	0.0046	0.0309	0.0046	-0.0038	0.0069	-0.0028	0.0056	0.0434	0.0061	0.0041	9e-04	0.0012	-2e-04	0.0104	2e-04	-0.0052	-0.002	0.0034	-7e-04	0.0051	0.1921	0.0315	0.0393	0.0186	-5e-04	-0.004	2e-04	-0.0035	-0.002	0.0049	0.0563	0.0013	0.0028	0.0011	0.0158	-0.0021	0.0301	7e-04	0.0034	1e-04	0.0432	8e-04	-0.0019	0.0101	-0.0018	0.0029	0.0482	0.0015	-0.0026	-0.0054	0.0014	0.0175	-0.0028	0.0016	0.0018	0.0368	0.0074	0.0017	-0.0019	3e-04	0.0234	0.0023	-0.0072	9e-04	-0.0041	-0.0026	0.0149	0.0027	0.0219	0.0176	-0.0027	2e-04	0.0046	0.0063	0.0089	4e-04	0.0195	0.0183	0.0126	-0.0054	3e-04	0.0052	-2e-04	0.0052	-0.0027	0.0022	0.0027	0.0043	0.0129	0.0021	0.0012	0.0037	0.0043	-0.0051	0.0035	0.0045	0.0043	-6e-04	0.0038	0.0079	0.0044	-5e-04	-0.0066	0.0064	0.0011	-0.0019	0.002	0.0032	4e-04	-1e-04	0.0019	0.0015	0.0391	7e-04	-0.0035	0.0022	-0.0011	-0.0053	0.0035	-0.0011	0.0056	-0.0021	0.0025	0.0016	-0.0021	-0.0032	0.0018	-0.0023	-0.0044	0.0916	0.0032	-0.0074	0.0046	0.0021	-0.001	0.0147	-0.0025	-0.0024	0	-0.0026	7e-04	-0.0031	-0.0024	0.0022	0.0032	0.0094	0.0012	0.0261	-0.0049	-0.002	-0.0024	-0.0036	-0.003	-0.0044	8e-04	-6e-04	0.0121	0.012	0.0103	-0.0038	-0.0034	-0.0027	-2e-04	0.003	-0.0033	8e-04	0.0019	-0.0011	-0.0029	0.0186	0.0149	-0.0056	-0.0015	7e-04	1e-04	-0.0048	0.0095	-0.0032	0.0033	-0.005	0.0025	0.0311	0.0057	0.0013	0.0432	0.0046	4e-04	-0.0014	0.0052	6e-04	-0.003	4e-04	-0.0014	-2e-04	0.0052	3e-04	-5e-04	0.0063	-0.0017	-2e-04	0.0262	-8e-04	-0.0058	0.0016	-0.0033	-8e-04	-8e-04	0.003	0.01	-0.0051	-4e-04	0.0035	-0.0049	-5e-04	-0.0049	0.0019	0.0012	-0.001	0.0042	-0.0012	0.001	0.0033	0.0025	0.0027	0.0021	0.0052	0.0042	0.0026	-0.0026	0.0033	-0.004	-0.0033	0.0024	-0.0025	-0.0041	0.0054	0.0163	0.0014	0.0019	0.0033	0.0047	0.0014	0.0063	-0.0019	-0.0038	-3e-04	0.0364	4e-04	-7e-04	0.002	-0.0014	0.0059	-5e-04	0.0014	-9e-04	0.0052	-0.0036	-0.0041	0.0066	0.0057	-0.0019	-6e-04	-0.0022	-0.0037	0.0067	5e-04	-0.0056	0.0019	-0.0024	-0.0017	-0.0062	0.0013	-3e-04	-5e-04	0.0212	-0.002	0.002	0.0041	0.0036	0.0058	6e-04	0.0044	-0.0028	-0.0017	-0.0037	0.0028	0.0019	6e-04	0.0035	0.0031	0.0057	-0.0024	0.0073	0.0144	0.0042	-0.0018	0.0032	-0.0038	-0.0025	-0.0026	0.0387	0.0021	-3e-04	-3e-04	0.0014	2e-04	-8e-04	0.0013	0.0043	0.0019	-0.0042	2e-04	0.0014	-0.0018	-0.0028	0.0016	0.0012	-0.0012	0.0013	0.0023	4e-04	-0.0021	-1e-04	4e-04	6e-04	-0.0043	-0.0025	-0.0041	0.0679	2e-04	0.0098	0.0019	0.0035	0.0035	0.0032	-0.0018	-0.0017	-1e-04	0.0083	0.0026	4e-04	5e-04	0.001	2e-04	6e-04	0.0011	-0.0021	0	0.0217	0.0028	-0.0042	0	0.0043	-0.0016	0.0057	0.0217	-0.0055	0.0644	0.0267	0.0024	-9e-04	-0.0025	0.0013	-0.0048	0.0033	9e-04	-0.0022	0.0232	0.0267	0.0066	0.0021	-0.0012	0.0024	-0.001	-0.0031	-0.0049	-0.0035	-9e-04	0.0012	-0.0048	0.0027	7e-04	3e-04	-3e-04	0.0069	0.0318	-0.002	0.0028	9e-04	-0.0067	-0.0025	0.0061	0.0058	-6e-04	0.0046	-0.0036	-0.002	0.0042	0.0035	0.0024	0.0048	4e-04	0.0165	0.0064	0.0012	-2e-04	0.0028	0.0024	-0.0019	0.0029	0.0019	0.0083	0.0037	4e-04	2e-04	-0.002	1e-04	0.0099	0.0011	0.0016	3e-04	-0.0016	-0.0054	0.0012	0.0018	0.0114	9e-04	0.0015	0.0324	6e-04	-0.0018	-0.0052	0.0032	0.009	-0.0034	0.0037	-0.0052	0.0022	0.0027	0.0025	-0.0016	4e-04	4e-04	-0.0067	-2e-04	-0.0027	-0.0021	-0.0036	-0.0031	-0.0031	-0.0047	0.0026	-0.0017	-0.0032	-0.0038	0.0024	-0.0035	0.0032	0.0019	-0.0014	-0.0031	-0.0015	-7e-04	-0.0021	-1e-04	-0.0028	6e-04	-0.0042	0.002	-1e-04	0.0015	3e-04	-0.0025	0.0051	-0.002	0.0052	-0.0051	-7e-04	0.0011	3e-04	-0.0041	0.0061	-0.0062	8e-04	-0.0029	0.0035	-0.0021	-0.0031	-0.0054	0.0021	-0.0016	7e-04	-0.0061	0.0086	-0.004	-0.0038	-0.001	-0.0058	-0.0037	-0.0013	0.002	5e-04	-0.0031	-0.0019	-0.0012	0.0022	0.001	0.0111	0.0027	-0.0021	-0.0036	7e-04	0.0037	2e-04	0.005	9e-04	-2e-04	0.0016	-0.0051	5e-04	-2e-04	-0.0017	-0.0061	-0.001	-0.0023	7e-04	-0.0044	0.0024	4e-04	0.0016	-2e-04	0.0017	0.001	8e-04	-0.0016	-0.0031	-4e-04	0.001	0.0038	0.0019	-3e-04	5e-04	0.0014	-0.0044	0.0034	-0.0043	0.003	0.0046	-0.0032	0.0018	-0.0034	-0.0043	0.0033	-0.0019	0.0018	0.0549	0	0.0049	-0.004	-0.0016	-0.0012	-0.006	-3e-04	0.0052	-0.0039	-0.0041	-0.0011	5e-04	-0.0019	0.0012	-5e-04	-0.0041	-0.0068	0.0031	0.0018	0.0035	-0.0011	1e-04	0.0011	0	-4e-04	3e-04	-0.0032	0.0036	0.0012	-0.0047	-0.0031	-0.0025	-0.0057	-0.0035	-0.0031	-0.0047	0.0046	0.0019	0.0027	-0.0015	-0.0013	0.191	-0.0037	0.0038	-0.0012	0.0019	-7e-04	-0.0025	-0.0048	-0.0018	0.0011	-0.0044	-0.0039	0.0038	-0.0032	0.0011	-5e-04	-0.0055	7e-04	-7e-04	0.0045	0.0027	-0.003	-0.0043	-0.0024	-0.0065	0.0021	-0.0048	-0.002	0.0019	-0.0031	0.0061	0.001	-0.0036	0.0062	0.001	-0.0049	-0.0014	-1e-04	-2e-04	0.0011	-0.0027	-0.0015	0.0048	3e-04	-0.0041	-0.0024	-0.0038	-0.0029	-8e-04	9e-04	-0.0044	-0.0033	-0.0018	0.0053	-1e-04	0.0175	-7e-04	-0.0038	0.002	0.0161	-0.0022	-0.0025	0.0024	0.0015	-0.0016	0.0019	-7e-04	0.0064	1e-04	-0.0041	0.0168	-0.0018	-0.0026	-3e-04	-0.0058	-5e-04	-0.0011	-8e-04	-0.0033	-0.004	0.0012	0	-5e-04	-0.0035	4e-04	-0.0052	-0.0021	8e-04	6e-04	0.0067	-0.003	0.0799	0	-0.0034	-1e-04	0.0026	-0.0023	0.0036	0.0107	0.0059	-0.0055	0.0017	-9e-04	0.0033	-0.002	-6e-04	-3e-04	-0.001	-0.0034	-0.0011	-0.0028	-0.003	-0.001	0.0034	-0.0016	0.0012	-0.006	-0.0023	0.1399	0.0097	-0.0016	-0.0051	-0.0027	0.0046	-0.0033	0.0022	0.002	0.0059	-0.0027	-8e-04	-8e-04	-0.0045	-0.0021	2e-04	0.0026	0.0013	0.0172	-0.0018	0.001	0.0031	4e-04	9e-04	-8e-04	0.003	-2e-04	-0.0029	-0.0036	-0.0044	-0.004	-0.0045	0.0354	0.0019	0.0016	0.0027	-0.0038	-1e-04	-0.0037	1e-04	0.0031	0.0012	0.002	-0.0011	-0.0057	0.0015	-0.0012	-0.0016	-0.0021	0.0028	0.0013	0.0021	-0.0037	-0.002	-0.0015	6e-04	-0.0042	-0.0013	1e-04	-0.0011	-0.0043	0.0042	0.0011	-0.002	0.0015	-0.0066	0.0019	-0.0014	0.0038	-9e-04	7e-04	-0.0046	-0.0046	0.0041	1e-04	-0.0013	0.0152	-0.0033	8e-04	0.0052	1e-04	0.0034	0.0013	-0.0052	-0.0043	-0.002	-0.0012	-2e-04	-0.0041	-0.0055	0.0015	-0.0025	-0.0046	-0.0016	-0.0019	0.003	0.0028	-0.0043	0.0017	-0.0015	2e-04	0.0018	-5e-04	-6e-04	0.0031	-0.003	-0.0017	5e-04	-0.0047	4e-04	0.0031	-2e-04	8e-04	0.0013	-0.0016	0.0039	-0.0015	0.0013	-0.0053	-0.0041	0.0026	0.0018	-0.0033	0.0035	-0.0027	-0.005	0.0021	0.0064	-0.002	-0.0016	0.0498	-0.0035	-0.0033	-5e-04	0.0056	-0.0031	0.0014	0.0414	-0.0037	0.0035	0.0011	-0.0033	-0.0023	-2e-04	-0.0017	-0.0049	-0.0013	0.0021	0.0014	5e-04	-0.003	0.0027	-0.0037	-0.0013	0.0043	0.0019	-0.0042	-0.0038	6e-04	0.0019	0.002	-0.0019	-0.0014	-8e-04	-0.0061	-0.0023	-0.006	0.005	0.0024	0.0019	-0.0011	0.0088	9e-04	-0.0016	-0.0029	0.0015	0.0028	-0.003	-0.0036	0.0178	-0.0046	0.0024	-0.001	-0.0029	-0.0021	-6e-04	0	0.003	-0.0072	0.0029	-4e-04	-0.0025	0.0011	9e-04	-0.0023	0.0018	0.0017	-0.0044	-0.002	0.0016	-0.0011	2e-04	-0.0022	-0.0037	-0.0022	-0.0028	-0.0039	-0.0022	-0.0026	-9e-04	-0.0031	0.0219	-0.003	0.0019	-0.0066	-0.0013	-0.0035	-0.0026	-4e-04	-0.0049		6e-04	-0.0066	-0.0018	0.0019	4e-04	0.0354	-0.001	-0.0062	4e-04	-5e-04	0.0021	-4e-04	0.0026	-6e-04	0.006	-0.0027	0.002	-0.0042	-6e-04	0.0031	-0.0028	-0.0063	-3e-04	0.0043	0.0046	-0.0045	-0.0035	-0.0039	4e-04	0.0351	0.0019	-0.0021	0.0046	-0.0012	-4e-04	4e-04	8e-04	-8e-04	-0.0026	2e-04	0.0821	-0.001	0.0026	0.0023	0.0028	0.0019	-0.0036	0.0402	0.0011	-0.0029	-9e-04	0.0502	-0.0025	-0.0019	0.0072	0.5445	-0.0019	0.0028	-5e-04	0.0122	0.002	-0.0026	0.0019	-0.0023	0.001	2e-04	-0.0014	-0.0019	4e-04	-0.0039	-0.0016	-4e-04	5e-04	-0.004	-0.0026	-0.0024	0.0032	0.0031	0.0013	0.0041	-0.0024	-0.0012	0.0062	0.0581	0.0038	-0.0037	-9e-04	-0.0038	-0.0048	-5e-04	0.0014	-0.0058	-0.0058	-3e-04	0.0073	-0.0031	0.0031	0.0025	0.1028	0.0048	-0.0019	-0.0035	-0.0042	6e-04	0.0042	-0.0044	-0.0046	0.0039	-9e-04	-0.0063	0.0031	-8e-04	-0.0014	0.0061	-0.0043	-0.0014	-0.0066	-0.0047	-0.0046	-0.0037	-0.0026	7e-04	0.0032	0.0037	0.0247	-0.0028	-4e-04	0.0024	4e-04	-0.0036	-0.002	-0.0028	-0.0058	0.0311	-0.0012	0.0027	0.0015	-0.003	-0.0028	-0.0043	-0.0024	0.0045	0.0021	0.0053	-0.0043	-0.0023	1e-04	9e-04	-0.0032	-3e-04	-0.003	-0.0034	-0.0037	-0.0024	0.0037	-9e-04	-0.0039	-7e-04	-0.0043	-0.0025	-0.0021	-0.0011	-9e-04	0.0015	-0.0059	0.0019	-8e-04	-4e-04	-0.0023	0.0011	-9e-04	-0.0059	-0.0011	-0.0021	0.0024	-0.006	9e-04	0.0013	-0.0017	0.0918	-0.0026	-0.0044	0.0032	-0.0049	0.0095	-0.0028	0.0034	-0.0061	0.0057	-0.0049	0.024	-7e-04	-0.0016	-0.0033	-0.0015	9e-04	0.0011	0.0021	0.0012	-0.0019	-1e-04	-0.0035	-0.0021	-0.0015	-0.0033	0.001	-0.004	0.0017	4e-04	-0.0015	4e-04	9e-04	-0.003	-9e-04	-8e-04	-0.0013	0.0019	1e-04	0.0019	-9e-04	-6e-04	-0.0028	-0.0029	0.001	0.0034	2e-04	-0.001	0.0022	-5e-04	0.0033	0.0021	-0.0012	-3e-04	-7e-04	-0.0048	-0.0013	-0.0053	-0.0022	-0.0011	8e-04	-0.0039	-0.0017	0.0015	8e-04	-0.0029	-0.006	0.0376	-1e-04	-0.0038	0.0047	5e-04	-0.0029	-8e-04	0.0017	-0.0026	-1e-04	-0.0033	-9e-04	-0.0014	0.0028	-0.0029	6e-04	-3e-04	-0.0017	0.0041	-0.0019	-0.0016	-0.0032	-0.0015	-3e-04	0.004	0.0024	-0.0036	-0.0057	0.0422	-0.005	0.002	-0.0022	0.001	-0.0019	0.0022	-0.0057	-8e-04	0.0015	-0.0035	-0.001	-0.0031	0.002	-0.0025	-0.0013	-0.0022	0.0017	-0.0039	-0.0011	7e-04	0.0028	0.0042	-0.0027	0.0042	0.0043	-0.0057	-0.0041	-9e-04	5e-04	-0.001	-0.002	-8e-04	0.0015	-0.0079	-5e-04	0.0051	-0.0022	0.0031	0.0027	0.0041	-0.0049	-3e-04	-5e-04	0.0027		-0.002	-0.0028	-0.0026	8e-04	-0.0021	-0.0059	-9e-04	-5e-04	-0.0045	-0.0025	-0.0031	3e-04	2e-04	-5e-04	0.0013	0.0017	-4e-04	0.0025	-0.0059	-0.0024	0.0014	9e-04	-0.0022	-0.0037	-0.0024	-0.0019	-0.0022	-1e-04	-0.0059	0.0012	-2e-04	-0.0018	-0.0017	-0.0042	-0.0045	0.0029	-0.0029	-0.0024	-0.0017	-0.0016	-0.0046	0.0232	-0.0024	-0.0056	-0.0058	-0.0041	-0.0057	0.0029	0.0019	-0.0061	-0.0017	3e-04	-0.0033	0.0013	9e-04	0.0029	0.001	-0.0036	-0.0014	-0.0054	-8e-04	0.0041	3e-04	-0.0043	4e-04	-0.0018	0.0016	-0.0029	-0.0036	0.0013	0.004	0.0025	-0.0028	-7e-04	0.0014	8e-04	0.1675	-0.0019	-0.004	-0.0033	-0.0046	-0.005	0.0016	-4e-04	0	-0.0022	0.0611	-0.0018	-1e-04	-0.0038	-1e-04	0.0013	-0.0067	-9e-04	-0.0017	-0.0029	-0.0054	-0.0025	-0.0045	-0.0026	0.0425	0.0027	3e-04	-0.0044	-0.0027	-0.003	4e-04	-4e-04	0.0024	-2e-04	-0.003	-0.0041	-0.0045	3e-04	0.0024	6e-04	2e-04	-0.0011	-0.001	-9e-04	0.0016	-8e-04	-0.0025	-0.0017	-0.0047	-0.0033	0.0022	-0.0011	0.0022	-0.0041	-0.0032	-0.0024	0.0012	-0.0019	0.0013	0.0035	0.0155	4e-04	-0.0052	-2e-04	0.0082	-0.0024	-0.0027	0.0014	-4e-04	0.0011	-0.0035	0.0035	-0.0014	-0.0035	0.0012	-0.0017	-3e-04	-0.0046	0.0013	-0.0021	-0.007	-0.0031	0.0025	3e-04	-0.002	-0.0034	-0.0059	0.0074	-0.0027	-0.0031	0.0075	2e-04	-0.0055	-0.0039	-5e-04	-0.0044	-0.0049	0.0067	-0.0036	-6e-04	-3e-04	-0.0025	-0.0032	-0.0022	0.0017	0.0015	0.0022	-0.0028	0.0114	0.0072	-7e-04	7e-04	0.0025	0.0028	-0.006	-8e-04	-0.0011	-7e-04	-0.0011	4e-04	0.0015	-3e-04	9e-04	0	-0.003	0.0026	-0.0032	0.0014	-0.0042	-0.0019	-0.0015	6e-04	0.0038	-5e-04	-0.0014	0.0039	2e-04	-0.0021	0.0052	0.0149	-2e-04	3e-04	-0.0043	0.0018	8e-04	0.0059	0.0015	-0.0036	-0.0037	0.0222	2e-04	-8e-04	9e-04	-0.003	-0.0028	0.0025	0.0021	-0.0023	-0.0026	-0.0031	-2e-04	0.0188	-0.005	4e-04	-0.0014	0.0069	0.0015	7e-04	-5e-04	6e-04	-0.0036	-0.0018	0.0032	0.0023	-0.0037	-0.0026	-1e-04	0.0214	0.0028	-2e-04	-0.0051	-0.0027	0.0025	-9e-04	3e-04	-0.001	-0.0028	9e-04	-0.0021	-0.0037	-0.0037	-0.0023	-0.0019	-0.0025	1e-04	-5e-04	0.003	-0.0018	0.0019	-0.0041	-0.0037	-0.0019	0.0176	0.0063	-0.0038	-0.0039	-0.0023	-7e-04	-0.0016	0.0016	-0.0033
ML2304c|ML2304c|conserved	-0.0014	-0.0027	-0.0031	-0.0042	0.002	-0.0021	-0.004	-0.0017	-0.0017	-0.0031	4e-04	8e-04	-0.0034	0.0033	0.0023	-0.004	-0.0035	0.0037	4e-04	9e-04	0.0036	0.0028	-1e-04	0.0014	-0.0021	-0.004	0.0032	0.0015	0.0042	0.0014	-0.0016	0.0019	-0.0042	-0.0061	8e-04	-0.0027	0.0026	-8e-04	0.0031	-5e-04	6e-04	-5e-04	-0.0026	0.0014	0.0024	-8e-04	-0.0037	-0.0029	-0.0017	4e-04	0.0022	-3e-04	0.0031	-0.0033	-9e-04	-0.0024	1e-04	-4e-04	0.0037	0.0027	-0.0017	0.0031	-6e-04	0.0011	0.0035	0.0018	-0.001	-0.0014	7e-04	-0.0023	-0.0011	0.0026	-9e-04	0.0014	-0.0015	-1e-04	-0.0027	0.0035	-0.0039	-0.0022	-0.0024	0.0038	-5e-04	0.0025	-0.0018	0.0011	-0.0027	0.0013	0.0022	-0.0034	4e-04	-0.0041	0.0012	-0.004	-0.0017	-0.0012	-0.002	0.001	-0.0012	0	0.0018	-0.0018	0.0016	-0.0027	-0.0039	-0.0034	0.0037	-0.0036	0.0023	0.0012	-9e-04	-1e-04	-2e-04	-0.0018	0.0029	2e-04	7e-04	-8e-04	-0.0051	-0.0018	-0.0036	-0.0028	-0.0014	-0.0015	-0.0016	2e-04	-0.0013	-0.0015	-6e-04	-0.0019	-0.0037	0	0.0039	-0.0038	-0.004	-0.0011	-0.0031	-0.001	-0.0015	-0.0023	9e-04	0.0016	-4e-04	-0.0013	-0.0012	-5e-04	-0.0011	-0.0038	-0.0017	-0.0037	-0.0017	0.0011	1e-04	-1e-04	0.0014	-0.0038	-0.0045	-0.0029	-0.0023	-0.0026	1e-04	-0.0024	0.0011	-0.0016	-0.0041	0.001	7e-04	-0.0024	-8e-04	-0.0013	-0.0034	-0.0035	0.0023	-0.0012	-0.0026	-0.0034	0.0049	0.0016	-0.0027	8e-04	-0.0034	0.0017	-7e-04	-0.0051	-6e-04	-0.0031	0	0	0.0016	-7e-04	-0.0041	0.0014	0	0.0012	0.0015	3e-04	-0.0014	-2e-04	-0.0013	-0.0016	-0.0045	-0.0026	-4e-04	0.0027	-5e-04	-0.0045	-0.0026	-0.003	-0.0011	0.0015	-0.0011	-6e-04	-0.0036	-0.0011	0.0015	-2e-04	-0.0049	-0.0028	0.0076	-7e-04	3e-04	0.0043	-0.0018	-0.0035	0.0018	-0.0026	9e-04	0.0012	0.0033	0.0034	-0.0029	0.0018	0.0023	-0.0032	0.0026	-0.0011	-0.0014	-0.0038	2e-04	0.0044	-0.0043	-0.0016	9e-04	0.0031	0.0037	-0.0019	0.001	-1e-04	0.0012	-0.0012	-1e-04	-0.0017	-0.0023	0.0039	0.0031	-8e-04	-0.0039	-0.0019	0.0039	8e-04	-0.0058	-0.0036	-8e-04	-0.0055	-0.0026	3e-04	-0.0012	0.0038	-9e-04	-0.0011	-0.001	6e-04	-0.0033	-0.0013	-0.0017	-0.0059	6e-04	-0.0054	0.0087	-2e-04	-0.0037	4e-04	-7e-04	0.0046	0.0015	-0.0017	-0.0018	-0.0027	0.0011	-0.0041	-0.0031	-0.003	-0.0017	-8e-04	0.0011	0	-7e-04	6e-04	6e-04	-8e-04	0.002	0.0011	5e-04	-0.0012	-0.0018	3e-04	-0.0034	-0.004	-0.0018	0.002	-0.0056	1e-04	-0.0053	-0.0028	0.0073	0.0017	-8e-04	-0.0064	-0.0011	-0.005	-0.0013	-0.0049	3e-04	3e-04	-2e-04	4e-04	-3e-04	-6e-04	-0.0062	-5e-04	-7e-04	-4e-04	-0.0045	-9e-04	0.0033	0.0014	-0.0036	0.0026	-0.0038	-4e-04	0.0041	-0.0017	-0.0031	0.0022	-0.0019	0.0032	-0.0048	-0.0014	-0.0024	-0.0032	0.001	-0.001	-0.003	-0.0032	-0.0011	-0.0033	-0.0028	-8e-04	0.0014	0.003	-0.0024	-0.0024	-0.0027	-0.0026	1e-04	-9e-04	0.0019	-4e-04	-0.0025	0.0023	-0.004	6e-04	0.0038	0.0028	-0.0038	-0.0016	-0.0017	-2e-04	-0.0039	-0.0022	5e-04	0.0014	0.0012	0.0021	-0.0011	-0.0052	-0.0028	-0.0052	5e-04	-0.0012	-0.0047	-0.0014	0.0021	-0.0053	-0.0028	-0.002	-0.0049	-0.0032	-0.0027	-0.0024	-0.0024	0.0054	0.0019	0.0024	-8e-04	0.002	-0.0013	3e-04	-0.0041	5e-04	-0.0015	0.0023	4e-04	0.001	-0.0012	0.0025	-0.0019	4e-04	0.005	0.0015	-4e-04	0.0015	-0.005	0.0026	0.0047	-0.002	-3e-04	0.0018	-0.0013	-0.001	5e-04	8e-04	0.0033	9e-04	-0.0034	3e-04	-0.0023	-0.003	7e-04	0.0028	-0.0026	7e-04	-2e-04	-8e-04	-0.0025	-0.003	5e-04	0.006	0.005	7e-04	-0.001	-0.0037	-0.0048	-0.0017	-0.0019	-0.0029	-0.0014	-0.0043	7e-04	-0.003	-0.0036	-0.0023	0.001	0.0018	-0.0017	-0.0033	0.0012	-0.0021	-0.0013	-3e-04	-7e-04	-0.0039	0.0034	-0.0023	-9e-04	-0.0039	-0.0018	-0.0047	-4e-04	-0.0023	-0.0012	-0.0011	0.0025	0.0037	0.0026	-0.0026	-0.003	-0.001	-0.0025	3e-04	0.0013	2e-04	4e-04	-0.002	0.0026	-0.0012	0.0023	-0.0047	5e-04	0.0044	-0.0012	0.0022	-0.0023	9e-04	0.0016	9e-04	0.001	-0.0045	0.001	-0.0042	-0.0019	-9e-04	0.0791	0.0038	3e-04	5e-04	-4e-04	6e-04	4e-04	0.0027	0.0011	9e-04	-0.0034	-3e-04	-9e-04	-0.0032	0.0023	5e-04	-8e-04	-7e-04	-0.003	9e-04	0.0014	-0.0044	-0.0014	-0.0038	0.0035	-0.0031	0.0019	0.002	-0.0018	0.005	-0.0043	0.0013	0.0019	4e-04	-5e-04	-0.0013	-9e-04	-1e-04	-0.0021	4e-04	0.002	0.0019	0.0014	-7e-04	0.0035	-0.001	-6e-04	-8e-04	-0.0017	0.0013	9e-04	0	0	0.0015	0.0057	-0.0026	-0.0021	0.0011	0.0026	-0.0022	-0.0034	-0.0036	-0.0065	-6e-04	0.0024	0.001	-0.0043	0.0037	9e-04	-0.0041	-0.0042	0.0015	-0.0022	1e-04	5e-04	-0.0037	0.0047	-4e-04	-0.0012	0.0013	-0.0023	-0.0011	-0.0028	0	-0.0036	0.0034	-9e-04	-0.0027	-0.0017	3e-04	7e-04	0.0032	-0.0026	-0.003	-0.0029	-0.0044	-8e-04	-0.0037	8e-04	-5e-04	-6e-04	-0.0029	-0.0023	0.0019	-0.004	0.0012	-6e-04	-0.0034	4e-04	0.0027	0.0016	-0.0045	0.004	-0.0027	0.0013	0.0018	-7e-04	-0.0031	0.0013	0.0013	0.0016	-0.0051	-0.0036	-0.0025	-0.0012	-0.0012	0.0011	-7e-04	0.0012	-0.0033	-0.0012	6e-04	-0.0044	-0.0035	-0.0045	-0.0034	0.0012	0.0019	-0.0022	3e-04	-1e-04	7e-04	-0.0025	1e-04	-0.0045	0.0014	-1e-04	-0.0013	-0.0027	-0.004	-0.0052	-4e-04	-0.0015	2e-04	-0.003	-8e-04	-0.0027	2e-04	1e-04	5e-04	-7e-04	0.0022	0.0038	7e-04	-0.0021	-1e-04	0.0026	0.0031	-8e-04	-0.0039	0.0028	-0.0049	-0.0025	8e-04	-3e-04	0.0014	0.0016	0.0035	9e-04	-0.0044	-0.0042	0.0014	-0.003	0.0045	-0.0016	-0.0055	-0.0032	-0.0011	0.0031	0.0035	-0.0038	-2e-04	-6e-04	0.0027	-0.0018	-0.0023	0.0071	3e-04	-0.0015	-0.0026	0.0028	-0.0042	0.0049	-1e-04	0.0019	-0.0019	0.0094	-0.0027	0.0257	0.0014	-0.0041	-5e-04	-0.0023	7e-04	0.0236	-0.0031	8e-04	-0.003	-7e-04	-0.0037	-0.0044	-9e-04	0.0032	-0.0042	0.0019	-0.0033	0	-9e-04	-0.0061	-0.0037	0.007	6e-04	5e-04	-0.0041	-0.002	0.0017	-0.0018	5e-04	0.0024	-5e-04	-0.004	0.003	0.0021	-0.0018	0.0039	0.0022	-0.0042	-0.0026	-0.0032	-0.0042	-0.0034	-0.0012	-3e-04	-6e-04	-0.0014	-0.0019	6e-04	-0.0047	-0.003	0.001	-8e-04	-0.0011	-0.0011	8e-04	-0.0066	-0.0025	0.0091	-0.0039	7e-04	-0.006	-4e-04	-0.001	-5e-04	-0.0018	-3e-04	-3e-04	0.0023	-9e-04	-0.0031	-7e-04	-0.0056	-9e-04	-0.0011	-0.0034	7e-04	-0.0028	0.0174	0.0037	-0.0034	9e-04	-0.0036	0.0312	-0.0012	-0.0029	-0.0015	0.0011	-0.0014	-0.0028	0.001	-2e-04	-0.0012	0.0019	-0.0032	-0.0032	-0.0036	-0.0031	0.0014	-0.0031	0.0015	-0.0016	-0.0018	0.0025	-7e-04	-0.0048	-5e-04	7e-04	3e-04	0.0012	-0.003	-0.003	-0.0033	-0.003	0.009	-0.0049	0.0022	-0.0032	0.001	2e-04	0.0037	0.0026	-0.001	-0.0017	-0.002	-9e-04	-0.0042	-0.0013	0.0011	0.0016	-0.0021	0.0158	-0.0023	0	-0.0013	-0.0044	0.0044	0.0037	-0.0024	0.0018	-0.0019	-0.002	0.0037	-0.0025	-0.0029	-5e-04	0.0014	0.0018	-0.005	0.0034	0.0011	2e-04	0.0031	-8e-04	-4e-04	0.0028	7e-04	0.0058	-0.0019	0.0017	-0.0029	-0.0021	-0.0013	-0.0033	-0.005	4e-04	0.0099	-0.001	0.002	0.0017	-0.0021	-0.0022	-0.0057	-0.0038	0.0031	0.0014	-5e-04	-0.002	0.0022	-0.0029	-6e-04	-2e-04	-3e-04	0.0012	0.0018	0.0056	0.0024	3e-04	-0.003	0.0013	0.0025	3e-04	-0.0021	2e-04	0.0013	-0.0053	-0.0014	0.0014	8e-04	-0.0047	2e-04	0.0056	-2e-04	0.0011	-3e-04	-0.0012	-1e-04	4e-04	-6e-04	-0.0025	0.0012	-3e-04	8e-04	-0.004	0.0015	-0.002	-0.0026	-0.0013	5e-04	9e-04	-0.0044	-0.0027	-0.0031	-0.0016	-0.0064	-0.0045	-4e-04	0.0023	-3e-04	-0.004	-0.0022	-4e-04	-0.0041	0.0045	-0.0056	0.001	-0.0013	-0.0031	-0.0014	-0.0079	-4e-04	-0.0031	-9e-04	-0.0028	-0.0055	-0.0013	-0.0036	-0.0047	3e-04	-0.0041	-0.0011	-0.0048	-0.0011	-0.0029	-0.0019	0.0023	8e-04	-0.0033	5e-04	0.0013	-0.002	-0.0022	-0.0052	-0.0049	0.0019	3e-04	-0.0011	-0.0016	0.0013	-0.0022	-0.0015	-0.0054	0	-5e-04	3e-04	-0.0039	-0.0013	-0.0013	-0.0014	0.0019	-0.0042	-2e-04	6e-04		-9e-04	-0.0042	-0.0022	-0.0034	-0.0032	0.003	-5e-04	-0.0019	-0.005	-0.0025	0.0019	-0.0026	-0.0013	-0.0012	0.0011	-0.0038	0.0064	0.0018	-0.0028	-0.0032	-2e-04	-0.0016	-0.0019	0.0037	7e-04	-0.0015	-0.0035	-0.0037	0.0037	-0.0022	-0.0022	0.0023	0.0032	-0.0034	-0.0032	-0.0038	-0.0013	-9e-04	0.0038	-5e-04	-0.002	-0.004	0.0015	-0.0023	-0.0032	-0.0056	-0.0024	0.0014	0.0014	-0.0034	-0.0024	-0.0012	8e-04	0.0013	-0.0079	0.0015	-0.0062	-0.0046	-0.0036	-0.0028	0.0012	-0.0032	0.0015	-0.0041	-0.0042	-0.0018	0.0026	0.0039	0.0018	0.0038	-0.0054	-8e-04	0.0037	-0.003	4e-04	-0.0036	-0.0031	0.0031	-0.0019	-0.0045	-0.0022	-8e-04	-0.0025	-0.0021	7e-04	-4e-04	0.0014	-0.0015	5e-04	-2e-04	-0.002	-1e-04	-0.0053	-0.0022	0.0014	0.002	3e-04	-0.0023	-0.0019	0.0026	1e-04	4e-04	-0.0031	-0.0017	-0.0044	0.0011	-0.002	0.0027	-0.0014	0.0012	0.0013	0.0034	-9e-04	9e-04	-0.0013	-0.0013	0.001	0	-0.0015	0.0016	-0.0043	0.0014	-0.0031	-0.0016	0.0018	-0.0042	-0.0034	-0.0022	0.001	-0.0057	0.0012	-1e-04	-8e-04	0.0018	-2e-04	0.0069	-0.005	-7e-04	9e-04	-0.0045	0.0011	0.0015	-0.003	-0.0023	-0.0057	-0.0041	1e-04	-0.0014	-0.0044	0.0066	0.0012	0.0015	8e-04	0.0107	1e-04	0.0013	0.003	0.0021	0.0027	0	-0.0056	-0.0011	0.0012	-6e-04	0.0028	-0.0047	-0.0019	0.0023	-0.0035	0.003	-6e-04	-0.0011	0.0024	-0.0042	-7e-04	0.0014	8e-04	-0.0046	-0.0015	2e-04	0.0013	-0.0026	-2e-04	0.003	0.0318	0.0075	4e-04	-2e-04	4e-04	-0.0038	-0.0043	0.0027	-0.0017	-0.0021	-0.0032	-0.0027	-0.0025	-0.0034	-0.0063	-0.0021	7e-04	0.0011	1e-04	0.0018	0.0096	0.0012	-0.0029	-0.0037	0.003	-0.0027	-4e-04	6e-04	-0.0047	-0.0017	-0.001	-0.0024	0.0037	0.0041	-0.0021	-0.0047	-0.0028	7e-04	-0.0028	-0.0025	-9e-04	-0.0055	-0.0016	0.0194	-0.0019	-0.0025	-0.001	-0.0048	0.003	9e-04	-0.005	-1e-04	-0.0056	-0.0051	5e-04	-2e-04	0.0044	-0.0016	-0.0033	9e-04	4e-04	9e-04	-0.0011	0.0014	-0.0023	0.0041	-0.002	-0.0036	0.0019	-0.005	-0.0042	-0.0027	-8e-04	-5e-04	-0.0023	-2e-04	4e-04	0	-0.0016	-0.0027	-0.0057	-0.005	0.0011	-0.0059	-0.004	0.0161	-9e-04	0	7e-04	-0.0049	0.001	-0.0031	9e-04	-0.0017	0.0026	-0.0036	4e-04	-3e-04	-0.002	0.0011	-0.003	-0.0031	-0.0019	-0.0049	-0.0058	-1e-04	-0.0018	0.0018	-0.0046	-0.0028	-0.0023	-0.0017	-0.0036	-0.0017	-0.0023	-0.001	-4e-04	-0.0014	0.0095	-0.0055	-0.0064	-0.0046	-0.0024	-0.0018	-6e-04	-0.0018	-0.0012	0.0021	-0.0011	-0.0019	4e-04	-8e-04	5e-04	-0.0021		0.0025	0.0038	-0.002	-0.0038	0.0024	2e-04	-0.004	-0.0046	0.0012	-0.0023	0.0014	-0.0048	-0.0015	0.002	-0.0038	-0.001	0.0034	-8e-04	0.0319	0.0014	-0.0024	-0.0037	0.0019	7e-04	-7e-04	-0.0046	-0.0019	-0.0051	0.0088	-0.003	-7e-04	0.0013	-0.001	-0.0014	0.0112	-0.0056	4e-04	0.0024	-0.0045	-0.0057	-0.0012	-0.0037	0.0012	-9e-04	-1e-04	0.0016	-5e-04	0.0039	-0.0022	0	-0.0026	-0.0043	-0.0053	-0.0022	-0.0032	-0.0018	-0.0022	0.001	-1e-04	-2e-04	-0.0058	2e-04	-0.001	9e-04	-0.0022	0.002	0.0047	0.0017	7e-04	2e-04	0.0032	-0.0022	0.0018	-0.0048	-4e-04	0.0023	-0.0029	-0.0055	0.0017	-0.0017	-9e-04	-9e-04	-0.0056	5e-04	-0.005	-0.0011	-0.0046	6e-04	-0.0051	-0.0011	-0.0036	-0.0038	2e-04	-6e-04	-0.0027	-0.0055	-2e-04	-4e-04	0.0012	0.001	6e-04	0.0049	-0.0048	0.0023	0.0011	8e-04	0.005	-3e-04	-0.0034	-0.0043	-0.0012	-2e-04	2e-04	-0.0038	0.0038	-0.0041	-0.002	0.0039	-0.004	4e-04	-0.0011	-4e-04	0.0055	-6e-04	1e-04	-7e-04	0.0236	6e-04	-0.002	5e-04	5e-04	-0.0011	-0.0017	-0.0053	-0.0014	3e-04	-0.0059	-0.0022	0.0032	-0.0012	-0.0036	-0.0047	0.0011	-0.0024	0.0012	-0.0026	0.0017	-0.0024	-8e-04	0.0011	-0.002	-0.0061	-0.0015	-5e-04	-0.0033	0.0024	-6e-04	0.0011	-0.0021	-0.0045	0.0039	-0.0016	-0.0017	0.0019	-5e-04	-0.0013	-0.0027	-0.0035	-3e-04	-0.0011	-0.005	-0.0038	8e-04	0.0018	3e-04	-0.0018	-4e-04	-0.0029	-0.0072	-0.0026	-0.0015	0.0053	-0.0024	-0.0045	-9e-04	0.0058	0.0031	-0.0034	4e-04	-0.0023	1e-04	0.0123	-1e-04	-0.001	-0.0031	-6e-04	-0.0023	0.0012	3e-04	0.0082	-0.0017	0.0037	0.0028	-0.0017	0.001	-0.0016	-0.0031	9e-04	-1e-04	-6e-04	0.003	-0.0057	-0.0036	-0.001	-0.0053	-2e-04	0.0023	-0.0032	-6e-04	-0.0024	0.0031	-0.0014	-0.0023	0.001	0.0019	-0.0011	-0.0016	-0.0015	-0.0029	0.0021	-0.0011	-0.0039	2e-04	0.0028	0	0.0012	-0.0039	9e-04	0.0011	-0.0037	0.0014	0.0036	-0.0062	-0.0034	-0.0046	-4e-04	2e-04	-0.0016	6e-04	-0.0029	-0.0073	-0.0011	-0.0045	0.0023	-0.0016	0.0015	0.0022	0.001	-0.0021	0.0027	-0.0028	-0.0015	8e-04	-0.0029	0.0343	0.0015	2e-04	-7e-04	0.0013	0.0133	-0.0037	9e-04	-0.0067	-0.0038	-0.0019	0	-0.0031	-0.0037	0.003	0.0017	-0.0028	-5e-04	-0.0012	-0.0043	-0.0045	-0.0042	0.0027
ML2098|mntH|DIVALENT	0.0136	-0.0048	-4e-04	0.0116	0.0057	-0.0044	0.0023	-0.0011	-0.0021	0.0236	0.0123	0.0166	-0.0021	-0.0015	0.0068	0.0023	-7e-04	-0.0053	0.0044	0.0014	0.0014	0.0061	0.0096	0.0071	-0.0014	-0.0017	0.0044	0.0012	0.0011	0.0404	9e-04	0.0015	-0.003	0.0117	7e-04	-8e-04	-0.0053	-0.0035	0.0023	0.0098	5e-04	0.0238	-0.0047	0.0111	0.0018	-0.0062	0.0065	-0.0038	-0.0021	-7e-04	0.0017	9e-04	0.0023	0.0048	-0.0026	-0.0046	2e-04	8e-04	0.0027	-0.0012	0.0059	0.0023	-0.0018	0.0175	-0.0014	-0.0026	0.0012	-9e-04	0.0026	0.0195	-1e-04	9e-04	-5e-04	0.0011	-0.002	0.005	-8e-04	0.1186	0.0057	0.0072	-0.0046	-0.0032	0.0443	-0.0027	0.0174	9e-04	-0.0048	0.006	0.0017	-6e-04	0.0018	0.0047	0.0019	-4e-04	0.0015	0.0018	0.0017	-0.0023	-0.0035	0.0065	-0.0018	-0.0042	0.0013	-8e-04	0.0065	0.0077	0.0127	-0.0024	-0.0048	-0.0025	-0.0036	0.0098	0.0049	-0.0056	-0.0044	-0.0028	-9e-04	-0.0054	-0.0024	0.0012	0.01	0.0267	0.0157	0	-0.0032	-0.0013	0.0042	-0.002	-0.0011	0.0095	-0.0035	-0.0014	-0.0058	-0.0056	-0.0017	0.0043	-0.0051	-0.0039	-0.0019	-0.0025	0	1e-04	-0.0053	0.0028	0.0035	0.0067	0.0021	0.0041	-0.0041	-0.0032	-0.0031	9e-04	2e-04	-0.0022	-0.0047	0.0144	-0.002	-3e-04	0.0132	0.0033	0.0051	-0.0016	-0.0065	-0.0011	9e-04	-0.003	0.0035	-0.0046	0.0021	-0.0061	0.0057	2e-04	-0.0029	-0.0041	-0.0018	0.0057	-0.0012	0.0013	-0.0013	0.0016	0.0261	-0.0037	4e-04	0.0033	2e-04	-0.0064	0.0216	1e-04	0.0133	-0.0045	0.0171	-0.0062	-0.005	0.0098	0.0012	-0.0031	1e-04	0	-0.0025	-0.0044	0.004	0.0033	-0.0032	0.0151	0.0028	0.0374	-0.0046	-0.0015	-7e-04	-5e-04	-0.0061	-0.0018	-0.0016	-0.0021	0.004	0.0186	-0.0026	-5e-04	0.0192	0.0029	-0.0051	-0.0028	0.0494	-0.003	0.0024	-0.0047	-6e-04	-4e-04	0.0113	-0.0075	0.014	-0.0036	0.0072	0.0063	-0.0011	0.0039	0.0021	-0.0016	0.006	-0.0027	-6e-04	0.0557	-0.0024	-0.0037	-0.0043	0.0013	-6e-04	0.1282	-0.0022	-0.0038	-0.0073	-0.0041	-5e-04	-0.0021	-0.002	5e-04	-7e-04	-0.0034	-0.0071	-0.0024	0.0839	-0.0054	-9e-04	0.0205	-0.0047	0.0039	-0.0013	-0.0032	-0.0031	0.0119	0.0037	5e-04	7e-04	7e-04	-0.0035	0.0283	-6e-04	-0.0014	-0.0029	0.0026	-0.002	-0.0048	-0.0011	-0.0026	-0.0039	4e-04	-0.0049	0.0687	0.0019	0.0082	0.0038	0.0044	-1e-04	0.0185	0.003	-2e-04	0.0076	-0.0048	5e-04	6e-04	0.0043	0.0058	-0.004	0.0015	0.0014	-0.0041	-0.0053	0.0013	4e-04	0.0016	0.0038	2e-04	0.0116	6e-04	0.0372	0.0345	-0.0026	-0.0022	-0.0027	0.001	0.0059	-0.0018	-0.0041	3e-04	0	0.0104	0.0739	0.0025	0.0076	-0.0077	-4e-04	8e-04	0.0132	1e-04	-0.0041	0.0051	4e-04	0.0016	-2e-04	-0.0032	-0.0016	0.0059	0.0148	-0.0026	8e-04	-0.0016	0.0078	0.0105	0.0054	0.0126	0.0027	-0.001	-0.0021	3e-04	-0.0016	0.0088	0.1081	-0.0035	0.0011	-0.0018	-0.0046	0.0011	0.0096	0.0112	0.0042	-6e-04	2e-04	-0.0032	-0.004	-0.0056	-0.0042	0.0069	-0.0032	-5e-04	-2e-04	9e-04	0.0179	1e-04	0.0017	0.0022	-7e-04	1e-04	-0.0011	-3e-04	0.0496	-0.0065	-0.0014	3e-04	-0.0069	0.0014	-8e-04	0.0093	-2e-04	0.0121	0.0035	-0.0013	-0.001	-0.0013	0.0078	-0.0016	0.0034	2e-04	0.0015	-0.0024	-0.0057	0.0016	-0.0022	0.0063	0.0147	0.0213	-0.0019	-0.0012	-0.0048	-0.0027	-0.0042	0.0511	-0.0065	0.0017	0.0059	0.0141	-0.0043	0.0012	0.0058	1e-04	-0.0038	-7e-04	0.0072	0.0182	0.0201	0.0141	-0.0047	0.0035	0.0052	-0.0028	-0.0026	0.0048	-0.0025	0.0074	0.0025	-0.0051	0.0433	6e-04	0.0146	0.0101	-0.006	-0.0056	-7e-04	-0.0037	-0.0035	-0.0028	-0.0045	0.002	0.0018	0.0096	-5e-04	-0.0039	-0.0031	-0.0029	-0.0047	-0.004	0.0034	0.0035	0.0045	-6e-04	-0.0011	-0.0052	-0.0022	-0.0044	-3e-04	0.0128	-0.0034	0.0177	0.0015	9e-04	0.0065	-0.0019	0.0644	0.0059	0.004	5e-04	0.0023	-1e-04	0.0096	0.0097	0.0039	-0.0012	0.0316	-0.003	-0.0023	0.0012	0.0238	0.0762	0.001	0.0117	0.014	-0.0037	0.0078	0.0076	0.0043	-0.0044	0.1869	-0.0013	0.0265	0.0093	1e-04	-0.0012	-0.005	-0.0023	-5e-04	0.0056	0.0013	-0.0037	9e-04	0	3e-04	-0.0029	0.0459	-0.0026	4e-04	8e-04	-0.0016	-0.0046	-0.0023	-0.0052	0.0085	0.0043	0.0298	-0.0049	0.0061	-4e-04	0.0133	0.1358	1e-04	-7e-04	-4e-04	-0.0026	0.0146	-0.0075	0.0075	0.0023	-0.0042	-6e-04	-0.0037	0.0011	0.005	0.0077	6e-04	-3e-04	0.1084	0.0105	-0.0018	0.0032	-0.0057	2e-04	-0.0032	0.0043	-0.004	0.0061	-0.0038	-0.0057	0.0155	0.04	-0.0066	0.0181	-0.0031	-0.0039	-0.0021	-0.0011	0.0133	0.0038	7e-04	0.002	0.0151	-0.0039	-0.0013	8e-04	5e-04	0.0435	-6e-04	-0.0015	-0.0066	0.0216	0.0075	-0.0041	-0.0013	-0.0049	-0.0029	0.0012	-0.0052	0.0146	-1e-04	-4e-04	-6e-04	0.0041	6e-04	1e-04	0.002	0.0015	7e-04	-0.0033	-0.0048	-0.0028	6e-04	-0.0056	0.0049	0.025	0.0193	0.0032	0.0101	-1e-04	-0.0044	0.0043	0.0014	0.16	-0.0025	-0.0035	0.0132	0.0036	0.0462	0.0107	-0.0048	2e-04	-9e-04	-0.0046	0.0057	-0.0026	-0.0044	-0.002	0.0744	7e-04	0.0019	0.01	0.0072	-0.0074	-0.0041	-0.007	0.0028	0	-0.0042	-0.002	-4e-04	2e-04	0.001	-0.0026	-0.0045	0.0082	0.0014	0.0046	0.0031	-0.0035	-0.0033	0.1584	-0.0053	6e-04	0.0075	-0.0031	7e-04	-0.0062	-0.0033	0.0095	0.0388	0.0053	0.0048	-0.0032	-0.0047	0.0122	-0.001	0.0011	0.0178	0.1722	0.0022	-0.0047	0.0166	0.0127	-0.0024	0.0053	0.0266	-0.0015	7e-04	0.0163	0.0081	0.0305	8e-04	0.0062	0.0049	7e-04	-1e-04	0.0291	0.0262	-0.002	0.0056	-2e-04	-5e-04	0.0098	0.0024	-0.0047	0.0237	-0.0039	-0.0057	-0.0041	-0.003	0.0736	0.0029	0.0026	-0.0031	-0.0052	0.0039	0.0191	0.0138	-0.0071	-0.0062	0.0519	0.0021	0.0135	0.0181	-0.0051	0.0115	0.0053	0.0013	0.004	-0.0045	-0.0039	-4e-04	-0.001	-0.005	-0.0025	-0.0023	-5e-04	0.0149	-0.0027	0.0136	0.0018	0.0055	0.0341	0.0241	0	-0.0058	-0.0014	-0.0031	-0.0015	0.0081	-0.0017	-0.0058	-8e-04	-0.0047	-5e-04	0.003	-0.0037	-0.0046	-0.0027	0.0045	-0.0037	-0.0022	0.002	-0.0034	-0.0036	0.0015	-0.0013	-0.0066	8e-04	-0.0029	-0.005	0.0024	0.0189	0.0083	2e-04	0.0016	0.032	-0.0048	0	-2e-04	-0.0073	0.0057	0.0021	0.016	0.0667	0.0053	0.0323	-0.0038	-3e-04	-1e-04	-0.0025	0.0016	-0.0018	-0.0023	-0.0036	0.0822	-0.0045	0.0015	-0.001	3e-04	0.0972	-0.0031	0.0015	-0.0021	0.0398	0.0055	-1e-04	0.0108	-0.0067	0.0043	-0.0024	-9e-04	-0.0019	-0.0037	-0.0039	0.0078	0	0.0066	-0.0033	-0.0012	0.0026	0.0209	0.0016	0.0263	0.0533	0	-0.0022	-0.0039	8e-04	-0.0039	-0.004	0.0041	-0.0032	-0.0026	-0.0055	0.0626	-0.0038	4e-04	-0.0012	0.0013	-0.0021	0.0023	4e-04	-0.0023	-0.0026	0.0017	0.0039	7e-04	4e-04	0.0147	-0.0021	-0.0058	0.0229	0.0057	0.0064	0.006	0.0059	0.0068	-0.0022	-0.0014	6e-04	-6e-04	0.0088	0.0639	0.0015	-0.004	-0.0021	0.0014	-0.0036	-0.0014	0.0012	0.0027	-0.0017	-0.0015	3e-04	-0.002	0.0014	4e-04	-0.0035	-0.0042	-0.0029	3e-04	-0.0037	0.0014	-0.0051	-0.0037	0.001	-0.0065	0	-0.0013	0.0233	-0.0028	2e-04	0.001	-0.0016	0.0191	0.0014	0.0016	-0.0037	0.001	-0.0068	-0.0018	-0.0041	-0.0034	-5e-04	-0.0023	-0.0013	0.0017	0.0025	2e-04	0	-0.0012	-2e-04	-0.0036	7e-04	0.0216	0.0012	4e-04	6e-04	-0.0054	3e-04	0.0086	0.0031	0.0065	-0.0029	1e-04	0.0138	-0.004	0.005	0.0242	-0.0016	-0.0014	0.0049	-1e-04	-0.0013	0	-0.0028	-0.0058	-0.004	0.001	-0.0052	0.0047	0.0117	-0.0039	-0.0066	0.0413	0.0177	0.0281	-0.0026	-7e-04	-0.0012	0.0053	0.0337	-2e-04	-0.0053	-0.0034	-0.0056	6e-04	0.0161	0.0032	0.0086	0.0041	0.0052	0.0045	0.0015	-9e-04	-0.0075	-0.0043	0.0146	-0.0053	0.0102	-0.0038	0.0056	6e-04	4e-04	-0.0048	0.012	0.0112	-4e-04	0.0056	-0.0012	0.0071	0.0041	-0.0018	-0.004	0.0311	2e-04	1e-04	-0.0021	-0.0071	0.0037	0.0026	0.005	-0.0021	5e-04	0.0106	-0.0028	-0.004	0.0018	0.043	7e-04	0.0026	0.0195	0.0032	-0.0027	-0.0041	0.0069	-0.0026	-0.0058	0.057	0.0066	-0.0066	-9e-04		0	0.007	-0.0043	0.0124	-0.0073	-0.0035	-0.001	0.005	0.007	-0.0014	0.0088	-0.0041	0.0018	9e-04	-0.0026	-0.005	-0.0044	-9e-04	0.0032	0.0074	-5e-04	-0.0047	-0.0045	-0.0025	-0.001	0.0012	0.0038	-0.0073	-0.003	0.003	0.0018	-0.0049	-0.0014	0.0313	0.0609	7e-04	-9e-04	0.0088	0	0.0427	-0.0022	-0.0024	9e-04	0.0023	6e-04	-0.0059	-0.0032	-0.0051	0.0083	0.0031	-0.004	-0.0024	-4e-04	-0.0014	0.0398	0.0178	0.0131	-0.0025	0.0025	0.001	3e-04	0.0052	-4e-04	0.003	3e-04	0.0027	0.0689	-0.0017	-0.0018	-0.0014	0.0021	-0.0018	-7e-04	0.1864	0.0106	0.0124	0.0333	0.0128	0.0075	0.0033	-0.0035	-0.006	-0.0014	0.0226	0.0114	-0.0019	0.0014	0.0065	0.0109	0.0013	0.0058	0.0076	-0.0019	-0.0062	0.0025	0.0019	0.086	0.0015	-0.0033	-5e-04	0.0017	0.0084	0.0069	0.0279	-0.0022	0.0047	0.008	0.0032	-0.0019	-0.0017	-0.0027	-0.0036	-0.0023	-0.0025	-0.0036	-0.0023	0.0208	-0.0027	-0.0028	-6e-04	-0.0018	-0.0022	0.0035	-0.0059	-0.0043	0.0037	-0.0048	-0.0025	-3e-04	0.0112	-0.0032	0.0019	-0.002	0.1133	0.0025	0.0051	-0.002	-0.0043	0.0015	-0.0065	-0.002	-2e-04	0.018	0.0016	0.0055	0.0091	-0.0043	0.0632	0.0739	0.0024	0.0081	-0.0044	-0.0015	0.0232	-0.003	-0.0038	0.0018	0.0071	-0.0014	5e-04	-0.0041	-0.0021	0.0045	3e-04	-0.0017	-0.0034	-0.0056	0.0022	0.0128	-0.0055	6e-04	0.0025	-0.0014	-0.0016	-0.0062	-0.0065	-0.0024	-0.0022	0.0014	-0.0021	0.0732	-0.0047	0.001	-0.0059	-0.0017	3e-04	0.0362	0.0652	0.0014	-1e-04	0.056	-0.0012	-0.0067	-5e-04	0.0023	0.005	0.0103	-1e-04	-0.0012	0.0075	0.0058	2e-04	0.0064	-2e-04	-0.0021	-0.0043	-0.0062	0.003	-8e-04	-0.0016	-0.001	0.0046	-0.0017	-0.0047	-0.0027	7e-04	-0.0027	-0.0048	-0.007	0.0012	-9e-04	0.0062	0.0033	0.0027	6e-04	-0.0025	-3e-04	0.0233	-0.007	-0.0023	0.0011	-0.0078	-0.0024	-0.0057	0.0049	0.0491	-0.0034	0.0573	-0.0013	-0.0024	0.0011	-0.0059	0.0011	4e-04	0.0534	0.0033	-0.0019	0.014	0.003	-0.004	-0.0033	-0.0021	0.0173	-6e-04	0.0028	-1e-04	0.002	0.0199	0.0011	0.0034	-0.0042	0.0069	-0.0018	0.0038	-0.0043	-0.0046	0.0102	0.0692	0.0063	-0.0079	-0.0014	7e-04	-0.001	0.0024	3e-04	0.0192	-0.0024	-0.0053	0.0225	-0.0011	7e-04	0.0043	0.0066	-0.0033	0.001	0.017	0.0027	0.0084	-0.0015	0.0134	-0.0011	-0.0039	0.0136	0.0139	-0.0011	-0.0031	-0.0011	-5e-04	0	0.0066	-0.0046	-8e-04	0.0026	0.0218	0.0067	-0.0034	-0.0029	0.0037	0.0088	0.0018	0.0108	-0.0022	-0.0012	0.0012	0.0011	-0.0015	0.0038		0.0086	0.0166	-7e-04	-0.0081	0.0025	-0.0013	-0.0032	-0.0049	-0.0021	-0.0034	-0.0032	0.0651	-0.0019	0.0043	-0.0036	0.0034	0.0051	0.0021	0.0079	0.0011	-0.0035	0	-0.0035	0.0019	0.0063	0.0058	-4e-04	-0.0012	0	-0.0056	-0.0048	7e-04	-0.0039	0.0016	-0.0021	0.0072	-0.0048	-6e-04	-6e-04	2e-04	0.0136	0.0091	-5e-04	1e-04	-0.0012	0.0082	-4e-04	0.0181	-0.0043	-0.0014	0.0036	0.0015	0.0068	-0.0019	0.0132	0.0034	-0.0029	-0.0025	-8e-04	-0.0052	1e-04	0.0267	0.002	-0.0043	-0.0024	0.0276	-0.0053	-0.002	-0.0025	0.0026	-0.0034	0.0018	-0.0059	-0.0041	0.0325	-0.0055	-6e-04	-0.0036	-0.0018	-0.0012	-0.0038	0.0345	-0.0016	0.0659	0.014	-0.0028	-0.0011	0.1745	-0.0012	-0.0021	-0.0031	-2e-04	0.0026	0.0165	0.0021	0.002	0.1188	0.1362	0.0164	-7e-04	-9e-04	3e-04	-9e-04	0.0013	9e-04	7e-04	0.0815	-0.0017	0.0077	-0.0047	0.0059	0	0.0271	-0.0042	0.0032	0.0024	0.0153	-0.0019	-0.0019	0.0046	-0.0059	-3e-04	-1e-04	0.0016	-0.0031	0.0022	-0.0059	-0.0026	-0.0047	0.0011	-0.0027	-0.0039	0.002	-0.0046	0.0059	0.0407	0.0062	0.001	0.0011	-0.0013	5e-04	-0.0026	9e-04	9e-04	-0.0033	-0.0032	0.0043	-0.0016	-0.0041	-0.0065	0.0032	0.035	-0.0044	0.0011	-0.0077	-0.0055	0.0495	-0.0042	-0.0067	0.0032	-0.0053	-0.0044	-0.0029	0.0082	0.0686	-0.0042	0.0227	0.0201	-0.0052	0.0039	0.001	0.0012	0.0016	-0.0036	3e-04	0.0074	0.0112	0.0594	0.039	-4e-04	1e-04	-0.0053	0.0021	0.0031	-0.0038	-0.0033	0.0029	-0.0059	-0.0018	-0.0021	-0.0014	0.0163	-0.0019	4e-04	6e-04	0.0019	-0.0034	0.0011	-0.004	0.0074	0.0036	-9e-04	9e-04	9e-04	-0.0043	-0.0063	0.0023	-0.0036	-0.0014	0.0011	0.0073	0.004	0.0685	0.0033	7e-04	0.1165	0.0012	-8e-04	-0.0036	-0.0051	-0.0034	0.0501	0.0026	-0.004	-0.0015	-0.004	0.0592	-0.0022	-0.0039	-0.0014	-6e-04	0.0066	0.0057	-0.0029	-0.0072	-0.0012	-0.0024	0.0343	0.0082	-0.0052	-0.0027	0.0024	3e-04	0.0061	0.0031	0.0073	-7e-04	-0.0028	0.0778	5e-04	0.0163	0.121	0.0037	0.1145	0.0017	0.0141	0.0164	0.0037	-0.0047	0.004	-0.0062	6e-04	-0.0042	0.0121	0.0393	0.0041	0.0032	0.0226	0.0066	0.0107	-0.0046	8e-04	-0.0071	0.0081	0.0049	0.0102	0.0079	-0.0022	0.0178	0.0108	0.0144	-0.0017	-0.001	-0.0045	1e-04	0.004	8e-04
ML1810c|moxR1|PROBABLE	-0.0041	1e-04	-2e-04	1e-04	-0.0015	6e-04	0.0022	0.0069	9e-04	0.0024	0.0023	7e-04	0.0015	-0.0013	-0.0035	-8e-04	-0.0019	-0.0025	0.0018	-0.0022	6e-04	-0.0031	-0.0016	-0.0042	0.0032	-8e-04	-8e-04	0.0039	-0.0021	0.0208	-0.0031	-0.0038	0.0016	2e-04	-0.0046	1e-04	-9e-04	0.0015	-0.0029	-0.0036	0.0032	-0.0016	3e-04	0.0058	-0.0034	0.0026	0.0014	-0.001	9e-04	0.0023	0.0034	5e-04	-0.0029	-3e-04	0.0044	0.0044	-0.0032	0.0018	0.0035	-0.0051	9e-04	-0.0029	8e-04	-1e-04	-0.0026	0.0025	-0.0018	0.0078	-0.0047	0.0045	0.0022	-0.0033	-0.0018	-0.0042	0.001	0.002	1e-04	-0.0026	0.002	-0.0028	4e-04	-0.0024	0.0037	-0.001	-0.0043	-4e-04	1e-04	0.0041	0.0024	-4e-04	-0.0029	0.0102	0.028	-0.0027	-7e-04	-0.0039	7e-04	0.0028	0.0263	0.0041	0.0033	8e-04	-0.004	1e-04	-0.0042	-8e-04	-0.0025	0.0015	-0.002	0.0016	0.0014	6e-04	0.0019	-7e-04	-0.0016	0.0022	0.0027	-0.0017	-0.0016	0.0129	-0.0057	-0.0033	-5e-04	0.001	3e-04	-0.0037	7e-04	0.001	0.0096	-0.0025	0.03	0.0011	0.0266	-7e-04	-8e-04	0.0013	-2e-04	-1e-04	0.0046	5e-04	0.0039	-8e-04	-0.0013	-3e-04	-0.0017	0.0017	0.0061	0.0313	0.0019	1e-04	9e-04	-0.0044	-0.0052	0.0074	3e-04	-7e-04	-0.0012	-0.001	0.0011	3e-04	-8e-04	-0.001	-0.0021	0.0016	0.0048	-1e-04	0.0025	0.0244	-0.0035	0	0.0042	0.0121	7e-04	-4e-04	-0.0012	-8e-04	0.016	-0.004	-0.0016	0.0054	-0.0022	4e-04	0.0013	-0.0017	0.0026	4e-04	7e-04	0.0034	-0.004	-7e-04	0.0017	-0.0018	-9e-04	0.0031	-0.0014	0.0013	0.0011	-0.0011	0.007	-7e-04	-0.0012	-2e-04	0.0058	0.0032	-0.0036	3e-04	0.001	0.001	-0.006	0.0252	-0.0018	-0.0032	-0.0034	-0.0028	0.0128	-0.0031	0.0015	0.0454	0.0043	0.0163	0.0073	0.011	-0.0043	-0.0012	-0.0039	0.0143	-0.0022	0.004	0.003	-0.0027	6e-04	5e-04	-0.002	-0.0015	0.0227	-3e-04	0.0071	0.0033	8e-04	-0.0041	6e-04	-0.0023	0.0015	0.0051	-0.0012	0.0076	0.051	-9e-04	0.0029	0.0012	-0.003	0.0039	0.0045	-3e-04	0.0015	0.0015	-0.0025	8e-04	-0.0023	-0.0013	3e-04	-5e-04	0.0023	-0.0013	3e-04	0.0024	0.0029	-0.0024	-0.0034	-0.0038	0.0035	-8e-04	0.0027	0.0027	-6e-04	-0.0041	0.0012	0.0028	0.0012	-0.0011	0.0011	0.0033	0.005	2e-04	0.0063	0.0035	-4e-04	0.0025	-0.0044	-9e-04	0.0024	0.0047	0.0129	0.0015	0.0015	0.0071	0.0062	0.0036	-8e-04	-0.0051	-0.0013	-1e-04	0.013	-0.0017	-0.0023	0.0027	0.0016	2e-04	0.0017	-0.0017	0.0023	0.0068	8e-04	-0.0011	-0.0056	0	0.0019	0.002	0.0093	0.0089	-0.002	0.0064	9e-04	0.005	0.0206	-0.0049	0.0025	0.1856	1e-04	0.0137	0.0242	0.0018	0.0035	4e-04	0.0427	-0.0032	0.0111	-0.0021	0.0081	0.0018	-5e-04	9e-04	-0.0063	0.0289	-0.0016	-0.0028	-0.0014	-0.0042	4e-04	-0.0022	0.0628	3e-04	0.0125	0.0035	9e-04	-3e-04	7e-04	0.0095	0.1798	-0.003	4e-04	-0.0029	0.0017	0.0018	8e-04	0.0233	-0.0014	0.0058	2e-04	-0.0011	2e-04	0.0015	-4e-04	-0.0031	0.0041	-0.0024	-0.0013	0.0077	-0.0026	0.0052	0.0011	2e-04	0.0034	0.003	0.0012	-0.0017	0.0011	8e-04	-0.0025	4e-04	-6e-04	-0.0025	-0.0028	0.0012	7e-04	-0.0011	-0.0021	0.0169	-0.0032	-0.007	0.029	-0.0012	-0.0018	0.0018	-0.0016	0.0043	0.0023	0.005	0.0037	-0.0019	6e-04	-0.0035	0.0033	0.0015	0.0061	6e-04	-0.0025	-0.0011	0.0331	0.0013	-0.0013	-1e-04	2e-04	5e-04	0.007	0.0022	0.021	0.0153	0.0072	-1e-04	-6e-04	-0.0017	0.0044	0.0034	-0.0018	7e-04	5e-04	-0.0013	-0.0038	0.0013	-2e-04	0.0133	0.0029	-0.0035	-0.001	0.0012	0.0014	-8e-04	0.001	7e-04	-0.0018	0.002	0.0146	-0.0014	0.0075	-4e-04	-0.0021	0.0052	-0.0023	-1e-04	-0.0074	5e-04	-0.0022	-0.0039	-5e-04	-3e-04	0.0029	6e-04	0.0038	-0.0012	0.0036	-0.002	-0.0027	-0.0048	-4e-04	0.057	-7e-04	0.0087	7e-04	-0.0049	8e-04	0.0042	-0.001	-0.0025	-0.0033	0.0093	-0.0014	-0.0017	0.0019	0.001	0.0029	-4e-04	0.0053	0.0065	0.0129	0.0088	-0.0035	0.0017	0.0011	0.0015	0.0056	0.0026	0.0011	0.0189	-0.0011	0.0031	-6e-04	0.0019	0.0058	0.0036	-0.0044	0.0436	0.0016	0.0206	0.033	-0.0025	0.0121	5e-04	0.0031	-8e-04	0.0081	-0.0022	0.0022	-0.0012	0.0042	-0.0055	-0.0035	0.0155	-0.0035	0.0012	0.0055	0.002	2e-04	-0.0035	-0.0041	0.0059	-0.0026	-0.0035	0.004	-0.0013	8e-04	0	-4e-04	0.0065	4e-04	-0.0023	-0.0014	-0.004	0.0014	0.0021	0.0016	0.0093	-0.0013	0.0018	-0.0018	1e-04	0.0108	-0.001	0.0046	0.0044	-2e-04	0.0054	-0.0022	0.1203	7e-04	0.0813	0.0021	0.0269	-0.0027	-1e-04	0.0071	0.0021	-0.0011	-0.0039	0.0029	0.004	-1e-04	-0.0022	-4e-04	0.0011	-0.0022	0.0038	-0.0063	3e-04	0.0022	0.0092	5e-04	-0.0048	0.0012	4e-04	0.0016	0.0015	-4e-04	0.0081	9e-04	-0.005	0.0076	-0.0027	0.0346	0.0012	-0.002	0.0099	0.0053	0.0022	-0.0031	-1e-04	0.0018	9e-04	0.0065	2e-04	-3e-04	0.0069	2e-04	0.0166	0.0485	6e-04	0.0018	-0.002	-0.0034	0.0036	-7e-04	0.0044	0.0032	0.0013	7e-04	1e-04	-0.0014	-0.0019	-0.0015	0.0035	9e-04	0.0021	0.002	-0.0037	-0.0024	-0.003	0.0152	0.0081	-1e-04	0.0055	0.0012	0.0084	-0.0019	0.0012	0.0054	-0.0019	0.0153	-0.0052	0.0013	6e-04	2e-04	0.004	-3e-04	-0.0047	0.0031	7e-04	0.0203	0.0192	-0.003	5e-04	0.0028	0.0052	-0.0024	0.0018	-0.0019	-0.0051	0.0019	-4e-04	0.0028	0.0029	0.0083	-6e-04	0.0107	0.0089	0.0037	-0.0023	0.0039	1e-04	-0.0054	-0.0029	0.0035	0.0058	-2e-04	-6e-04	1e-04	0.0024	-0.0035	-0.0012	0.0018	0.0148	0.0015	-0.0013	-3e-04	-0.0018	0.0027	-0.0019	0.0057	6e-04	-0.002	0.0067	0.0015	-0.0026	0.0883	0.0063	0.001	0.0068	3e-04	0.0051	-1e-04	-0.0027	-0.0022	0.0024	0.0029	-3e-04	0.0011	-0.001	-0.0038	-0.0044	-8e-04	0.0124	0	0.0182	0.0018	-0.0012	-0.0013	-4e-04	0.0082	-0.0015	-7e-04	0.0015	-0.0018	0.006	-0.0026	-0.0036	0.0076	0.0019	-0.0014	0.0018	7e-04	0.0027	0.0022	0.0405	-0.0018	-0.0024	-6e-04	-0.0028	9e-04	0.0238	-8e-04	0.0011	-0.0011	-0.0033	-0.0033	0.0047	8e-04	-7e-04	0.0062	0.0032	-0.0029	-0.005	0.0013	-0.0015	0.0041	0.008	0.1578	-0.0034	-0.0041	0.0016	0.0456	7e-04	0.0052	0.0044	0.0026	-0.0018	-2e-04	0.0034	-2e-04	-0.0071	0	0	1e-04	-0.0031	0.0044	-0.0018	0.0059	-9e-04	0.0021	0.0025	0.0037	0.0022	-0.0027	-3e-04	0.001	-0.0058	-0.0038	-0.0013	0.0025	0.0069	0	-0.0037	0.0012	0.0015	0.0031	7e-04	8e-04	-4e-04	-0.0022	6e-04	-0.0041	9e-04	-0.0022	0.0309	-4e-04	0.031	8e-04	0.0025	-0.0037	0.0014	2e-04	0.003	3e-04	0.0065	0.0027	0.0014	5e-04	0.0019	0.0126	-4e-04	0.003	0.0489	0.0015	0.0025	0.0123	0.0027	0.0015	0.0015	0.0084	0.0034	-2e-04	0.0033	-0.0025	-0.0033	-0.0018	-0.0045	0.0219	0.0265	0.0016	-0.002	0.0279	0.002	0.0012	0.0029	-0.0064	0.0111	0.002	-6e-04	0.0065	0.0021	-0.0018	0.0105	0.0551	-0.0025	-0.0025	0.0029	-0.0018	-0.0033	0.0019	0.0221	-0.0042	-0.0027	-1e-04	0.0059	-0.0029	0	0.0037	-7e-04	-0.0023	0.0033	-0.0025	0.0056	-0.0014	-0.0027	5e-04	0.0024	9e-04	-0.0014	0.0054	0.0081	-0.0037	0.0024	-0.0018	-0.0028	-0.0021	0.0383	0.0011	-0.0017	0.0019	0.0033	0.0064	-0.0018	0.0166	-0.0014	-0.0077	0.0026	5e-04	0.0039	0.001	-8e-04	-0.0033	0.0056	0.013	0.007	0.0012	9e-04	0.0037	0.0012	0.0021	-0.0018	-0.0015	0.0107	0.0029	0.003	-0.0011	3e-04	5e-04	9e-04	-0.0061	-7e-04	-0.0034	0.0028	0.0057	-0.0012	-0.0046	-8e-04	3e-04	-0.0026	0.0063	-0.004	0.0019	-2e-04	0.0015	-0.0022	-0.0024	0.0097	0	-0.0018	4e-04	0.0509	4e-04	0.0023	-0.0028	4e-04	0.0022	0.0095	0.0024	0.004	0	-0.0025	-5e-04	0.0034	0.0047	0.0094	0	-0.0011	0.0015	0.002	-0.0016	-0.0033	-8e-04	0.0038	0.0032	0.0142	-0.0019	-0.0047	0.0024	-0.004	0.0013	0.0024	-0.0037	0.0018	-0.0044	2e-04	-0.0037	0.0012	0.0068	1e-04	0.0054	7e-04	1e-04	-0.0026	0.0011	-0.0054	7e-04	-1e-04	-8e-04	0.0018	-0.002	0.0021	0.001	-0.0014	0.0065	0.0069	-0.0018	-0.0042	0		-0.0012	-8e-04	0.0024	-0.0036	3e-04	0.0028	-0.0011	0.009	-0.0022	-0.005	-0.002	-0.0039	0.0056	0.0019	-0.0026	1e-04	7e-04	-0.0049	0.002	-0.0011	1e-04	0.0115	-4e-04	0.0017	0.0042	-0.0024	-0.0025	8e-04	-0.0012	-0.0035	0.0216	0.0028	8e-04	-0.0041	0.0027	-0.0036	0.0016	-0.0012	0.0111	-0.0033	0.0081	-0.0028	-0.0055	0.0022	0.0069	0.0013	4e-04	-5e-04	0.0159	-0.0019	0.0027	0.0032	-0.0015	0.0034	0.1014	-0.0032	0	-0.002	-0.0043	-0.0045	0.0339	0.0038	-0.0048	0.0022	-9e-04	-0.0023	0.0122	-0.0028	8e-04	-0.0035	0.0081	0.0052	-0.0049	-5e-04	-0.0019	0.0051	0.008	0.0392	8e-04	0.0015	-0.0012	0.0032	0.004	-1e-04	0.0022	-0.0033	0.0287	-0.0048	-0.001	6e-04	-0.0032	0.0044	-0.0018	0.0066	0.0041	-0.003	0.0115	-9e-04	0.0162	-0.0031	0.0029	-0.0065	0.0015	0.0596	-0.0027	-0.0032	2e-04	0.0027	0.0025	0.0284	0.0101	-3e-04	0.001	-0.002	0.0015	-0.0029	8e-04	0.0022	-0.0014	0.0028	0.0024	-0.0041	-0.0015	0.0125	0.0042	-0.0028	-2e-04	-0.0019	0.0569	6e-04	0.0015	1e-04	0.0021	-0.0025	7e-04	0.0115	-3e-04	0.0382	-0.0021	-0.0012	0.0027	-4e-04	-0.0065	0.0012	-8e-04	-5e-04	0.0089	-0.0017	0.0086	3e-04	0.0017	-9e-04	0.0014	1e-04	-0.003	2e-04	0.0012	0.0061	-0.0016	-3e-04	0.0017	-0.0014	5e-04	5e-04	0.0039	0.0029	0.0061	5e-04	-0.0014	0.0043	-0.0011	0.0281	0.0025	-0.0018	-0.0017	8e-04	-0.0014	-0.0043	0.0018	8e-04	-0.0031	-6e-04	-0.0015	0.0029	0.0097	0.0032	-7e-04	0.0019	0.0161	-0.0025	0.0277	-0.0027	0.0037	0.0058	0.009	-0.0038	0.0038	0.017	-4e-04	-1e-04	0.0081	0.0085	-0.0023	0	-0.0014	-0.0024	-6e-04	0.0044	-0.0012	0.0029	-0.0019	0.0025	0.0038	0.0018	0.0055	-0.0022	0.0209	-0.0033	-0.0011	0.001	0.0077	0.0019	0.0086	-5e-04	0.002	0.0023	-0.0024	-0.003	0.0012	0.0024	0.003	0.0015	-2e-04	-0.001	-0.0016	0.0023	0.0031	0.0045	0.0018	0.004	-0.0021	-0.0036	0.0098	0.0048	-0.003	2e-04	-0.0064	0.0058	0.03	0.0021	0.0087	-0.0048	-0.0029	-0.0013	0.0015	0.005	0.0012	0.0103	0.0011	0.0842	0.0036	0.0161	0.0022	-0.0011	-0.0016	-0.0012	-0.0014	-0.0041	0.0024	0.0024	0.0027	0.0012	0.003	0.0026	0.0194	3e-04	-4e-04	0.002	0.0135	-0.0013	0.0016	0.0025	-0.0016	0.0027	0.0245	-7e-04	3e-04	0.0021	0.0018	-0.0039	0.0093	9e-04	5e-04	0.0055	0.001	-5e-04	0.0015	-0.0037	4e-04	-1e-04	0.0115	5e-04	-0.0063	0.0041	1e-04	0.0086	-0.0037	0.0068	0.0254	0.0237	0.0024	-6e-04	-7e-04	-0.0049	-0.0013	4e-04		0.0024	-0.0022	0.0032	-0.0021	-0.0011	0.0023	-0.0035	-0.0032	0.0017	0.0102	-0.0018	-0.0027	0.0186	-0.0013	0.0109	1e-04	0.0018	-0.0015	-3e-04	-0.0042	0.088	-0.002	6e-04	-0.0027	0.0041	-0.0027	0.001	0.017	0.0032	-0.0018	0.0072	0.0095	-1e-04	0.0149	0.0017	-0.0016	0.0013	0.003	0.0021	0.0059	0.0029	0.002	0.0134	-0.0036	0.0036	0.002	-0.0014	0.0022	0.0018	0.0301	0.0018	-0.0045	0.0024	0.0014	0.0059	-7e-04	-0.0011	-0.0022	-0.0023	0.0069	0.0057	0.0013	0.0023	-3e-04	0.0026	0.0017	0.0125	-0.0016	0.0053	-4e-04	0.004	0.0054	-0.0015	-0.0034	0.014	-0.002	0.0033	0.0015	0.0021	0.0017	0.028	0.0011	0.0044	0.0099	9e-04	0.0014	0.0504	0.0039	-0.002	-0.0038	0.0162	0.0041	0.0056	-0.0014	-0.0042	0.0014	-0.0011	0.0018	7e-04	-0.0028	0.0046	-0.0015	-0.0017	0.0025	-4e-04	-0.0026	-0.0022	0.0019	0.0022	-0.003	0.0096	-0.0034	9e-04	-0.0025	0.0052	0.0249	0.043	0.0022	3e-04	0.0853	-0.0019	0.0031	-0.0015	0.0058	7e-04	0.0054	0.0049	0.0012	-0.001	0.0075	0.0011	0.0141	0.0048	-0.0014	0.0059	-0.0016	0.0021	0.0042	0.0045	-0.0011	-0.001	-0.0032	-4e-04	0.0015	0.004	0.0013	4e-04	-0.007	0.0191	0.0079	-5e-04	-0.0021	-6e-04	0.0017	0.0083	-0.0011	0.0029	-1e-04	-0.0027	-0.0031	-0.002	0.0053	7e-04	-0.0014	0.0246	-4e-04	4e-04	0.0046	-0.0012	-3e-04	-0.0041	0.0485	0.0014	5e-04	0.001	-0.0043	-0.0031	-7e-04	0.0026	-5e-04	-0.0027	0.0044	0.0071	-0.0035	0	-0.0021	0.0052	-0.0022	0.0063	0.0025	0.0042	0.0025	2e-04	-0.0064	-0.0037	0.0049	2e-04	-0.0049	-0.004	0.0129	-0.0024	0.0214	0.0025	0.0039	0.0098	0.0027	0.0079	9e-04	0.0042	-0.0032	0.0015	0.0054	-0.001	0.0015	-0.0023	-5e-04	-0.0048	0.0145	0.0012	-0.0014	0.0011	0.1812	0.0202	-8e-04	0.0013	-2e-04	0.0037	-0.0022	-4e-04	0.0038	0.0038	0.0025	3e-04	0.0013	-0.0029	0.0042	-0.003	0.0129	0.0031	-0.0024	0.0124	-0.0032	7e-04	-0.0022	0.0028	-5e-04	0.0023	7e-04	-0.0017	-2e-04	-0.0013	0.0024	-0.0044	0.0375	0.0033	0.0019	0.0071	0.0015	-7e-04	-0.0032	0.0035	0.0025	-0.003	-4e-04	2e-04	3e-04	0.0789	-5e-04	1e-04	0.0064	0.0059	0.0042	3e-04	7e-04	4e-04	0.0018	-0.0029	-8e-04	0.0084	-6e-04	0.0061	-0.0033	0.0023	0	0.008	-0.0015	0.0044
ML2440c|senX3|PUTATIVE	0.0323	-0.0052	1e-04	0.0793	0.0022	-8e-04	0.0029	0.0094	-0.0016	0.1281	0.0078	0.0061	-4e-04	-0.0036	0.0483	0.0019	0.0028	0.0013	0.005	0.0021	0.0019	0.0027	0.0041	-3e-04	-0.0028	-0.0031	0.009	-2e-04	0.0017	0.0107	-0.0024	1e-04	0.0097	-0.0017	-7e-04	-0.0022	0.0014	-0.003	9e-04	0.0204	-9e-04	0.0034	-0.0021	0.013	4e-04	0.0023	0.0031	7e-04	-0.0056	-0.0042	2e-04	0.0015	9e-04	0.0074	8e-04	0.001	-0.0012	0.0013	0.0013	-7e-04	0.0024	9e-04	-0.0032	0.0162	0.0012	-8e-04	0.003	0.0038	0.0032	0.0061	6e-04	5e-04	-0.0019	-3e-04	0.0015	0.0035	8e-04	0.0072	0.0425	0.05	0	0.0014	0.007	0.0013	1e-04	-5e-04	-0.0032	-0.0052	2e-04	0.0033	0.143	0.0163	-0.0013	5e-04	0.0044	5e-04	0.0122	-0.0038	0.014	0.0028	-0.0033	0.0453	-1e-04	0.0038	7e-04	0.0227	0.0073	0.0172	0.0018	-0.0038	-6e-04	-4e-04	0.0074	-0.003	-0.0059	-0.0023	0.0021	-0.0065	0.0021	2e-04	-0.0013	0.0015	0.0046	-0.0015	-0.0043	-0.0024	-0.0011	5e-04	-0.0024	0.0273	8e-04	-0.0015	-0.0012	0.001	9e-04	-0.0032	-0.0025	-0.001	0.0998	-0.0039	-0.0011	0.0506	-5e-04	0.0034	0.011	0.0062	0.0089	-2e-04	4e-04	-0.0041	0.0064	-5e-04	-0.0012	0.0165	-1e-04	0.009	0.0085	-0.0015	-9e-04	-0.0015	0.0039	-0.002	-0.0028	-4e-04	0.0091	-4e-04	0.088	-0.004	9e-04	0.0037	-0.0037	0.0023	1e-04	-0.0053	-0.0032	-0.0033	-0.0024	-1e-04	0.0015	0.0024	0.0269	0.0051	0.0023	0.0075	0.0889	1e-04	0.0053	0.005	-1e-04	-0.0016	0.0084	5e-04	4e-04	0.0073	0.0238	0.0396	-0.0014	0.0048	0.0024	4e-04	0.0025	0.002	0.0433	-0.0042	4e-04	2e-04	3e-04	0.0331	0.0119	0.0144	6e-04	-0.0032	-0.0029	6e-04	0.0052	0.0013	0.0141	-0.0017	0.005	0.0198	6e-04	0.0018	0.0101	0.0025	0.063	-1e-04	0.0021	0.0063	2e-04	0.0011	-0.0033	0.0012	0.1658	0.015	0.0045	0.0028	-4e-04	-0.003	-0.0041	0.0012	-0.0019	0.0055	0.0045	9e-04	0.0268	0.014	0.0023	0.0048	0.0063	0.1507	0.0014	0.0064	0.0041	0.0195	0.0037	0.009	-0.0019	0.0014	0.0055	-0.0019	-0.0055	0.0352	0.0098	0.0132	-0.0041	-0.0022	-0.0025	0.0014	0.0018	6e-04	0.0022	-9e-04	0.0176	0.0036	-0.0039	0.0032	0.0053	-0.0027	0.0058	0.0013	-0.0029	0.002	0.004	-1e-04	9e-04	-5e-04	-0.0062	0.0013	0.0225	0.0148	0.0675	-8e-04	0.0274	0.029	0.0097	0.0015	-0.0018	0.0059	0.0021	-7e-04	0.0029	-0.0034	0.0025	0.005	1e-04	-0.0016	0.0033	0.0029	1e-04	2e-04	0.0028	0.0088	0.0014	-7e-04	0.0029	0.0622	-0.003	6e-04	0.0088	0.0098	7e-04	0.005	0.0024	0.0109	0.0046	-0.001	0.0045	0.0093	0.0073	0.002	-0.0018	-0.0047	0.002	8e-04	0.0024	-3e-04	0.003	3e-04	0.0066	-0.0047	-0.0031	4e-04	0.0126	0.004	-6e-04	0.001	0.0073	0.0028	0.008	0.0016	0.0282	7e-04	0.0046	0.009	-0.005	0.0154	8e-04	0.019	0.0017	8e-04	-0.004	0.0012	3e-04	0.0195	0.0088	-0.0018	0.0128	0.0093	0.0055	-0.0069	0.0024	0.0016	0.0014	0.0027	6e-04	-0.0024	0.0074	0.001	0.0026	0	-0.0038	8e-04	0.0015	-0.0015	0.0026	0.002	0.0032	-0.005	0.0018	5e-04	-0.0021	0.0211	8e-04	0.0018	0.0045	0.0153	-0.0023	0.0255	0.0076	-0.001	0.008	-0.0032	1e-04	-0.0036	-0.0069	2e-04	-0.0036	9e-04	0.0085	0.0038	-0.0012	0.0083	-0.004	-0.0039	0.0115	0.0268	-0.0057	7e-04	0.0096	0.0189	0.0035	0.0418	-0.0016	9e-04	7e-04	0.0029	0.0047	0.1177	0.0138	0.059	0.0021	0.002	-3e-04	-0.002	9e-04	-4e-04	-0.0019	0.0132	0.0014	0.0135	0.004	0.0012	0.0486	0.0209	8e-04	0.0033	-0.0019	9e-04	0.0021	9e-04	0.001	0.0168	0.0023	0.0104	0.0023	-0.005	0.0027	0.0038	0.068	0.0036	-0.0029	-0.0039	0.0021	0	-0.0025	0.0174	-0.0017	-0.0018	0.0084	0.0225	-9e-04	-0.0015	0.0051	-3e-04	0.0025	-0.0028	0.005	0.0064	0.0032	-9e-04	-0.003	6e-04	0.0033	0.0193	0.0065	0.0014	0.0274	0.0027	5e-04	-0.004	0.0136	0.0252	0.0063	0.0108	0.0332	0.003	0.0043	3e-04	0.0012	0.0832	0.0227	-0.0024	0.0211	0.0582	0.0026	0.0025	-0.0024	5e-04	0.0021	4e-04	0.012	0.0071	-5e-04	0.0016	-0.0011	-2e-04	0	2e-04	-0.001	0.0015	0.0046	0.0021	3e-04	-5e-04	0.0121	0.003	0.0183	0.0018	9e-04	-0.0018	0.0101	0.0016	0.0128	0.0061	3e-04	0.012	0.0052	0.0013	0.0268	0.0029	0.0873	-0.0017	-7e-04	8e-04	-0.0032	0.0025	-0.0056	4e-04	0.0089	0.0094	0.0052	0.002	0.0049	-9e-04	5e-04	0.0052	0.0025	9e-04	0.0049	0.0011	0.0362	0.023	0.0021	0.0069	-0.0043	-0.0011	-0.0034	0.0047	0.0061	0.0046	0.0054	-0.0033	0.0086	9e-04	-0.0035	-1e-04	0.0032	0.0461	-0.0019	-0.0019	1e-04	0.0123	0.0232	5e-04	0.0296	0.0039	0.0018	0	0.0015	0.0234	0.0027	-0.0016	-0.0019	0.0069	0.0013	-0.0011	0.0107	0.0091	0.0195	0.0013	0.0018	0.0011	-8e-04	0.001	0.1337	-0.0024	0.0079	0.0011	0.0089	-0.0014	0.0043	0.0249	-0.0027	0.0147	1e-04	0.0012	0.3709	0.0043	0.0089	0.0113	0	-0.0011	0.0026	2e-04	2e-04	-0.0034	0.0047	-0.0033	0.0032	-2e-04	-0.0016	0.0048	-0.003	0.0015	-0.0042	0.0018	0.0061	8e-04	-0.0044	-0.0031	-0.0015	-0.0011	0.0028	-0.0017	3e-04	0.011	2e-04	0.0033	0.0028	-0.0018	-0.0044	0.0142	0.0014	-8e-04	4e-04	0.0198	0.0076	0.0105	0.0154	0.1301	0.0116	0.0189	0.0031	-0.0027	0.0018	0.0049	0.0016	0.0018	0.0101	0.0029	-0.0012	0.0021	0.0163	0.0155	0.0123	0.02	0.0052	-0.0026	-5e-04	0.0049	0.0029	0.0107	-4e-04	0.003	0.0096	-7e-04	0.0012	0.0207	0.0331	0.0025	-0.0035	6e-04	0.0042	0.0025	0.0258	0.0018	-0.0015	0.0018	-0.0018	0.0048	0.0037	0.0272	0.0925	0.0193	-0.0043	-0.0045	0.0025	0.0059	0.0039	0.0016	-0.0054	0.0019	0.0057	-0.0018	0.0169	0.0037	0.0021	0	1e-04	0.0015	-0.0028	8e-04	-0.0017	0.0025	0.0018	-0.0017	-0.0017	0.0013	0.0175	-0.0039	0.0162	0.0011	3e-04	0.0168	0.0238	-0.0012	-0.0012	-0.0026	-0.0043	-8e-04	0.0028	0.0031	-0.001	0.0049	0.0041	0.0024	-2e-04	0.0161	-0.0057	-0.0038	0.0052	0.001	6e-04	-8e-04	-0.0046	0.003	0.0224	-0.0024	0.0023	-5e-04	-0.0011	-0.002	0.0013	0.004	0.0602	0.0064	0.0023	0.002	0.0019	-1e-04	4e-04	0.0016	0.0076	-0.0032	0.0049	0.0013	0.036	-0.0031	0.005	5e-04	9e-04	-0.0076	-6e-04	-0.007	-0.0035	0.0036	0.0171	0.0211	-4e-04	-0.0023	-9e-04	0.0059	0.0067	-0.0019	6e-04	0.011	-0.002	0.003	-5e-04	0.0011	0.0011	-0.0035	9e-04	-0.0032	0.003	0.0091	0.0026	-0.0033	0.0083	-0.0045	-0.0019	0.0013	0.0587	6e-04	0.009	0.013	-0.0013	-0.0035	-0.0052	-0.0024	0.0049	-0.0013	0.0108	-0.0045	-8e-04	0.0034	0.0074	-0.0047	-7e-04	-0.0027	0.0041	0.0166	0.0031	0.0032	-0.0034	-0.0029	0.0742	0.0128	0.0065	0.0232	0.0093	5e-04	0.002	0.0355	-6e-04	0.0061	-0.0043	7e-04	0.0826	-0.0034	0.0402	0.0013	-0.0019	0.0085	0.0574	3e-04	-0.0033	-0.0034	-1e-04	0.0012	0.0052	9e-04	0.0013	-0.0031	0.0034	0.004	-0.0031	0	-7e-04	0.0031	-0.0044	-1e-04	0.0042	-0.0049	1e-04	-0.0065	0	-3e-04	3e-04	9e-04	0.0015	0.0021	0.0102	-0.0011	0.0048	-9e-04	-2e-04	-0.002	0.0022	-0.0039	0.002	0.004	0.0011	-0.0045	-0.0048	0.002	0.0065	0.0033	0.0022	0.0034	9e-04	-0.0014	-0.0036	0.0823	2e-04	-9e-04	0.0077	0.0019	-8e-04	0.0031	0.0033	-0.0011	0.0082	-0.0041	0.0095	0.1278	0.0086	0.0265	0.0032	-1e-04	0.0089	-0.003	0.0013	-1e-04	0.0185	-0.0025	-0.0011	-0.006	9e-04	-0.0042	0.0096	0.0035	-7e-04	0.0109	-0.0051	-0.0043	-0.0021	4e-04	0.0089	1e-04	1e-04	0.0036	0.0021	0.0025	6e-04	0.0037	-0.0046	0.0091	0.1995	0.0189	-0.002	0.0024	-0.0032	-0.0015	0.0033	7e-04	-0.0021	0.0013	-0.0054	0.0014	-5e-04	0.02	0.005	-7e-04	-6e-04	-0.0021	-0.0038	0.0019	0.0179	-0.0017	-0.0034	0.0058	0.0089	-0.0018	-0.003	8e-04	0.0239	-0.0011	-0.0012	-0.0032	8e-04	-4e-04	0.0015	0.0097	-0.003	-6e-04	0.0046	-0.0039	-0.0032	7e-04	-0.0043	0.2485	-0.0047	0.0067	0.0019	-0.0041	0.0067	-0.0034	0.0064	-0.0072	0.01	0.0043	0.0019	-0.0022	0.007	-0.0012		7e-04	0.0032	0.0016	-0.0027	0.002	0.0148	0.0098	-0.0027	0.0125	-0.0023	0.0035	0.0055	0.09	-0.0013	-0.0051	0.0038	-0.002	0.0027	0.0103	0.0022	7e-04	-0.0057	-0.0023	0.0011	7e-04	0.0033	0.0019	0.0079	3e-04	-0.0022	-0.0027	0.031	0.0087	-4e-04	8e-04	0.0014	0.0085	0.0016	6e-04	-0.0018	0.0057	-0.001	-5e-04	-0.0034	-0.0046	0.0019	0.0033	6e-04	0.0028	0.0021	-0.0014	-0.0025	0.0187	0.0047	0.01	0.0041	0.0035	0.0036	0.017	-2e-04	0.0343	-0.0023	-9e-04	0.0074	0.0135	0.0032	7e-04	0.0073	9e-04	0.0011	0.0082	0.04	0.0112	0.0542	0.0022	0.0454	0.0044	0.0487	-0.002	0.0025	-0.0028	-4e-04	0.0041	-0.0052	0.0123	-0.0028	8e-04	0.0011	0.0056	-0.0026	0.0051	0.0025	0.0038	0.0012	0.0051	0.0063	0.0034	-0.0019	0.0077	0.013	5e-04	0.0389	6e-04	0.0193	0.0026	3e-04	-0.0032	-0.0029	0.0024	-0.0031	-0.0056	-0.0036	0.0027	-0.0034	0.0015	-0.0038	-0.0023	0.0081	0.0048	0.0035	3e-04	-0.0032	0.002	0.0043	-0.002	-9e-04	0.0027	0.0052	0.0056	0.0028	-0.0023	0.0544	0.0013	0	9e-04	4e-04	4e-04	0.0022	0.001	-0.0011	0.0169	0.0084	0.0104	-0.0021	-0.0014	0.0421	0.0146	0.0034	0.0169	-0.0037	-0.0029	0.031	-0.0032	8e-04	0.0041	0.0128	0.0035	-7e-04	-0.0012	0.0167	0.0033	0.002	-0.0029	-0.0043	0.0231	0.005	0.0057	0.0033	0.0015	0.0092	-0.0017	0.0032	5e-04	0	-0.0036	-0.0037	1e-04	-0.0032	-0.0032	0.0013	0.0016	-0.0032	-0.0031	-7e-04	0.0047	0.016	0.003	-0.0014	0.051	-4e-04	1e-04	-0.0018	0.0052	0.0048	0.0011	0.0107	0.0036	0.0043	-0.0034	0.007	0.0052	-0.0014	0.0107	0.0075	7e-04	-4e-04	-1e-04	0.0011	-0.0021	0.0022	-0.0029	-0.0027	0.0019	0.0013	-0.0041	0.0061	-0.0021	2e-04	-0.0021	0.0372	0.0049	0.0048	-6e-04	0.0061	-0.0017	0.002	0.0018	0.0166	0.002	8e-04	-0.0035	0.0013	-0.0023	0.0342	0.0015	2e-04	-0.0044	-0.0036	2e-04	0	-2e-04	-6e-04	0.0264	-4e-04	-0.0042	0.0094	0.0016	-0.0049	0.0036	0.0071	0.0082	0.0023	-4e-04	0.0028	0.0011	0.0017	0.0062	-0.001	0.0044	0.0136	0.0078	7e-04	0.0017	0.0025	0.01	0.0041	0.0092	8e-04	0.0034	0.0027	-0.0023	0.0063	0.0121	0.006	0.0064	-0.0026	1e-04	-2e-04	-4e-04	0.0033	-0.0025	0.0016	0.0139	-0.0041	-0.0018	0.0372	-0.0026	0.0014	0.0019	-9e-04	0.0096	0.0126	0.0015	-0.0043	-0.0025	4e-04	0.002	-0.0016	1e-04	0.006	-6e-04	6e-04	0.0036	-0.0045	0.002	-0.0017	0.0043	7e-04	0.0259	0.0445	-0.0026	0	0	-0.0028	0.0045		0.0053	0.0316	0.0012	0.0267	-0.0028	-0.0024	0.0017	0.002	-0.0033	0.0056	0.002	0.0258	8e-04	-0.0011	0.0043	0.0026	-3e-04	9e-04	0.0148	-3e-04	0.0014	0.0128	-0.0048	0.0026	0.0012	0.0028	0.0025	-4e-04	0.0011	-0.0027	0.0054	0.0018	-0.005	3e-04	-0.0033	0.0162	0	-0.0017	-0.0015	0.0011	0.0225	0.0042	-0.0017	8e-04	0.0016	0.077	0.0034	0.0148	-1e-04	-0.0015	0.0104	0.0014	0.0197	-0.0029	0.0041	0.003	0.005	-0.0019	0.0032	0.0256	0.001	0.0056	7e-04	4e-04	4e-04	0.0063	-0.0064	0.0427	-0.0037	0.0017	7e-04	7e-04	-0.0072	-2e-04	0.0194	0.0018	-0.0018	0.0035	-0.0029	-0.0024	0.007	0.0044	-0.0016	0.002	0.0151	0.004	0.0059	0.0135	-0.0014	6e-04	-0.0021	-0.0014	0.0057	-0.0057	0.001	0.002	0.0156	0.0181	0.0127	-0.0018	-0.002	-0.0013	-2e-04	0.0043	-5e-04	3e-04	0.0101	0.0083	0.0043	0.0022	7e-04	6e-04	0.0179	0.0026	-0.002	0.003	0.0041	-0.0012	0.0039	0.0177	9e-04	-0.0013	-0.0012	0.0124	-0.0042	0.0032	-0.0014	-0.0017	0.0021	0.0018	-0.0038	9e-04	0.0021	-0.0036	0.0167	5e-04	0.003	4e-04	1e-04	-5e-04	0.0025	0.0024	-5e-04	0.0036	-0.0043	-0.0046	0.1031	-0.003	2e-04	0.0022	-1e-04	-0.0011	0.0035	0.0031	0.0011	-0.0028	0.0225	-0.0054	1e-04	0.0021	0.0038	4e-04	1e-04	0.0068	-6e-04	-0.0053	0.0735	0.2188	-0.0065	-0.0052	0.0368	0.0143	0.0044	-0.0048	-0.0011	1e-04	0.0581	0.1762	0.0079	0.0125	-0.0012	5e-04	0.0019	0.002	-0.005	0.0057	0.0023	0.0049	0.0035	-0.0034	0.0016	0.0071	8e-04	-5e-04	0.0015	0.001	-0.0034	0	8e-04	0.0123	4e-04	0.0061	-2e-04	0	-0.0015	0.0025	0.0012	-0.005	-0.0028	0.002	0.0021	9e-04	0.0045	-0.0039	-4e-04	0.0096	0	-0.0037	0.0013	0.0038	-0.0048	0.0062	0.0066	0.006	-0.0027	0.0069	0.0141	0.0026	0.0031	0.0014	0.0029	-5e-04	-0.0024	-0.0041	0.0015	0.0018	0.0025	0.0382	0.0024	0.0077	0.0104	0.0011	0.0022	-1e-04	0.002	0.0021	0.0044	-0.0039	0.005	-8e-04	0.0053	0	0.0086	0.0036	6e-04	0.0259	0.0422	-0.0034	0.0021	6e-04	0.0026	-6e-04	8e-04	0.017	0.1145	0.0099	0.0049	-0.0016	-0.0032	0.0075	-0.0026	-2e-04	-0.0012	0.001	0.0019	-9e-04	0.0029	0.0047	0.009	0.014	0.0124	0.0104	-0.002	-0.0018	-0.0011	0.009	0.0017
ML2167|pdc|PROBABLE	-1e-04	6e-04	0.0018	0.0015	0.0067	0.0024	0.0013	7e-04	-3e-04	6e-04	-1e-04	-0.0038	-0.0053	9e-04	-0.001	0.0013	3e-04	-2e-04	0.0038	0.0015	-0.0042	-7e-04	0.0026	-0.0016	-0.0039	0.0013	-4e-04	-0.0015	2e-04	-0.0016	-0.0035	-0.0013	-0.0052	-0.0065	-0.0019	0.0021	7e-04	-0.0028	-5e-04	-0.0028	-0.0021	-0.0028	1e-04	-0.0016	-9e-04	8e-04	0.0015	0.0011	-0.0013	-0.0021	-0.0011	-0.0027	-5e-04	0.0017	3e-04	0.0022	-0.0024	0.0015	-2e-04	-8e-04	0.0047	-5e-04	-2e-04	0.0016	-3e-04	-0.0049	0.0011	-0.0024	-0.002	-0.0037	1e-04	-8e-04	-0.003	-6e-04	-0.0032	-0.0044	0.0021	0.0017	-0.0018	-0.0038	0.0012	-1e-04	5e-04	0.0026	-4e-04	2e-04	0.0041	-0.0053	0.0029	-0.0014	-0.0022	-0.0065	0.0047	-0.0067	-0.0049	0	-0.0015	3e-04	5e-04	-0.0062	-0.0053	6e-04	-0.0014	0.0021	0.001	0	-2e-04	0.0015	3e-04	-0.0039	-0.0016	3e-04	-0.0065	0.0014	6e-04	-0.0062	-8e-04	0.0022	6e-04	0.0011	-0.0016	0.0018	-0.0027	-0.0012	-0.003	-0.0012	-0.002	-0.0032	-0.0035	4e-04	0.0011	0.0466	-0.0038	0.0014	0.0013	0.001	-2e-04	-0.0044	0.0019	-0.0037	0.0073	-4e-04	0.0035	0.0017	5e-04	-0.0066	0.001	-0.0024	0.0027	-0.0023	7e-04	-0.0018	-0.0024	-0.0045	0.0021	0.0014	9e-04	-0.0018	-0.0039	0.0021	-0.0011	-0.002	-0.0024	-0.0035	1e-04	0.0019	1e-04	-0.0024	4e-04	-0.0051	-0.0047	0.0012	-0.0017	-0.0046	-0.0032	-0.004	-0.0027	-0.0014	-0.0057	-0.003	0.0018	-0.005	-4e-04	-0.0036	0.0044	6e-04	-0.0047	0.0027	-0.0014	0.0051	-0.0052	0.0019	0.0038	0.0018	0.0285	0.0091	-0.0072	-8e-04	-0.0024	-8e-04	0.0029	-0.0068	0.0015	-0.0043	-0.0028	0.0125	0.0013	0.0023	-0.0032	0.0034	0.0031	-0.0042	0.0309	0.0011	9e-04	0.0017	0.004	-0.0012	-0.005	0.0033	0.0011	3e-04	-4e-04	9e-04	-0.0014	1e-04	0.0015	0.0017	0.0012	-3e-04	-0.0043	0.0066	3e-04	-0.0014	-8e-04	-0.0045	0.0028	0.0014	0.0165	0.0021	-1e-04	-0.0074	0.0051	-5e-04	0.0072	0.0106	-5e-04	0.0012	-0.0057	-4e-04	0.0028	0.0027	0.0023	0.005	0.001	0.0112	0.0048	-7e-04	0	-0.0058	-0.0063	0.0015	-0.0024	-0.003	1e-04	9e-04	-0.0018	-1e-04	-0.0053	1e-04	7e-04	-0.0021	0.0279	-1e-04	-0.0045	3e-04	-0.0012	-0.0019	-0.0043	7e-04	0.0053	0.0101	-0.0036	4e-04	-0.0031	-0.0036	-0.0029	4e-04	-0.0018	0.0012	-0.0045	-0.0012	7e-04	-0.0068	0.003	9e-04	-0.0029	0.0013	-0.0021	-0.0011	0.0013	-0.0054	-0.0072	0.0025	-4e-04	9e-04	-0.0064	0.0013	0.0036	-0.0012	0.0012	-0.0024	-0.0028	-0.0011	-0.0024	0.0034	0.0111	0.0044	-0.005	2e-04	-0.0051	-0.0032	-0.0043	0.0017	-0.0026	8e-04	-0.0027	0.0024	-0.0065	5e-04	-0.0029	-0.0055	-0.0023	3e-04	9e-04	-0.0016	0.003	-1e-04	0.0032	0.0115	-0.0051	0.0027	-9e-04	-0.0049	-0.0037	-4e-04	8e-04	-0.0034	-0.0018	-0.0044	3e-04	2e-04	-0.0044	0.0021	-0.0058	0.0017	-0.0023	-0.0028	0.0044	-6e-04	0.0022	0.0011	-0.0038	-0.0042	-0.0024	-0.0013	0.0022	0.0035	9e-04	-0.0016	-0.0064	-0.0053	-1e-04	-7e-04	-0.0018	-0.0035	0.0049	1e-04	-6e-04	0.0022	-0.0032	-0.0052	0.0018	-0.0012	-0.0022	5e-04	0.0032	-0.0059	0.0032	-0.0069	-0.0024	-0.0022	0.003	7e-04	5e-04	-0.0038	-0.0025	-8e-04	0.0138	-0.004	-7e-04	-0.0022	-0.0013	-0.0037	-0.0068	0.0068	-0.0046	0.0137	8e-04	3e-04	0.0019	-0.001	0.0027	-0.0041	0.004	-0.0061	0.0084	-0.0012	-0.0026	-0.0051	-0.0045	-5e-04	-0.0044	4e-04	0.0011	0.0013	0.1111	-0.0043	-0.0043	-0.0044	-0.0039	5e-04	-0.0044	-0.0041	4e-04	-0.0019	0.0023	-0.0012	0.0113	-0.0012	2e-04	-0.002	7e-04	4e-04	0	-0.0059	0.0041	0.0013	-0.0017	-0.004	-9e-04	0.0011	8e-04	0.0026	-0.0016	-0.0037	-0.0032	-3e-04	0.0014	0.0019	-0.0031	3e-04	5e-04	-0.0014	-0.0036	0.0017	-0.0037	-0.0016	0.0029	-0.0064	-0.0027	-0.0018	-3e-04	-7e-04	0.0017	-1e-04	0.0014	9e-04	0.0044	-0.0039	-0.0019	0.0061	0.0026	-2e-04	-8e-04	0.0018	0.0016	2e-04	-0.0037	-0.0034	0.0035	8e-04	4e-04	0.0038	-0.004	-0.0059	-0.001	-0.0038	-0.0032	0.0015	-0.0046	-0.0019	-0.0039	0.0013	0.001	-0.0045	-0.0011	-0.0037	0.0085	7e-04	0.0116	0.0652	-0.0018	-0.0026	-0.0023	0.0012	0.0021	0.0042	-0.0022	0.0027	-0.0023	0.0015	-0.0047	0.0016	0.001	-0.0014	-0.001	0.0052	4e-04	-0.0029	0.0019	-0.0027	-0.0037	-0.0022	-1e-04	-0.0044	-3e-04	0.0015	0.0025	3e-04	-0.0034	-5e-04	-8e-04	0.0017	-0.0052	0.0016	-0.0019	0	0.0011	0.0046	-0.001	0.0161	3e-04	1e-04	-1e-04	0.0059	9e-04	-6e-04	4e-04	-0.0028	7e-04	0.0025	0.0045	-0.0033	-0.0036	-0.0051	0.0125	0.0029	0.0063	-0.0044	7e-04	-0.0034	0.001	0.0012	-0.0037	0.002	-0.0015	0.0015	-0.0021	-0.0039	0.0015	0.002	-0.0021	-3e-04	-0.0031	0.0039	0.0032	0.0164	-0.0013	-0.0026	-0.0046	0.0649	-0.0021	0.025	-0.0011	-6e-04	0.0024	-3e-04	0.0037	-0.0016	3e-04	0.002	-0.002	-4e-04	-0.0081	0.0019	-0.005	-0.001	4e-04	0.0243	-0.0056	-0.0041	-0.0041	-0.0043	0.0023	-8e-04	-0.0051	0.0017	4e-04	0.0016	-0.0059	-0.0014	-0.0054	5e-04	-0.0055	-4e-04	1e-04	-0.0034	-0.006	0.0028	-0.0033	7e-04	-0.0024	0.0024	-0.0044	0	0.0019	-0.0021	-0.0054	-0.0019	-4e-04	-0.0014	-0.0011	-0.0032	6e-04	0.0012	0.0065	0.0151	-0.0024	0.0112	-0.0031	8e-04	8e-04	-0.002	0.0014	-0.0036	6e-04	0.0019	8e-04	0.0023	0.0018	0.0013	-0.0045	-0.0065	3e-04	-0.0024	0.0019	-0.0029	0.0018	-0.0024	0.0156	-0.0059	-0.0018	-0.0046	0.0044	0.0014	-0.0039	-0.0014	-1e-04	-5e-04	4e-04	0.001	0	-6e-04	-8e-04	-0.0019	-0.0027	-0.0016	-0.0017	9e-04	-0.0029	-9e-04	-0.0021	0.0019	-0.0012	3e-04	0.0026	-1e-04	0.002	-0.0045	0.001	-3e-04	0.0457	0.0067	-0.0044	-4e-04	0.0017	0.0021	-0.0034	0.0011	-0.0053	0.0194	-7e-04	0.0519	0.063	-0.0022	-0.0013	-4e-04	4e-04	-0.0057	-0.0026	-0.0052	0.002	9e-04	-0.0054	-0.0057	-0.0017	9e-04	-0.0072	-0.0041	-0.0029	0.0036	6e-04	3e-04	0.0011	-8e-04	2e-04	-0.0028	-0.0036	-0.003	-0.0014	-0.0031	0.0041	0.0013	0.0021	0.0032	2e-04	0.001	-0.005	8e-04	0.0065	5e-04	0.0039	0.0062	-7e-04	0.0014	0.0032	-0.0019	-9e-04	-9e-04	-0.0042	-0.0027	0.0022	-0.0036	-0.0016	4e-04	-1e-04	-4e-04	0.0013	-0.0072	-0.0064	0.0025	-0.0019	-0.0034	-0.0024	-0.0019	-8e-04	-0.0041	-0.0043	0.0092	0.003	-1e-04	-0.0039	-9e-04	-0.0037	-0.0013	-0.0014	0.0023	0.0391	-0.0025	-0.0013	0.0031	-4e-04	-0.003	0.0021	-0.0023	-0.0059	0.0016	-9e-04	0.0014	0.0013	-0.0029	0.0012	-0.0043	-0.0059	-0.0036	-0.0053	0.0017	0.0039	-0.0046	0.0015	7e-04	-0.0036	0.0022	-0.0059	-0.0014	-0.0016	-0.0035	-0.0032	-0.0027	0.0509	-0.0041	-0.0043	-0.0014	0.0013	-0.0052	-0.0045	-0.0037	-4e-04	-0.0037	-0.0041	-0.0044	0.0014	-0.0012	-0.0019	-0.001	-0.0011	0.0021	5e-04	-4e-04	-2e-04	-8e-04	0.0051	-0.0036	-0.0019	-0.004	-0.0032	-0.0011	-0.0054	-0.0036	0.0081	7e-04	-0.0021	9e-04	-0.0051	6e-04	-0.0011	-0.0035	4e-04	-9e-04	-0.0057	0.0042	-2e-04	-0.0041	-0.0018	5e-04	-0.0026	-0.0014	-4e-04	-3e-04	-0.0054	0.0126	0.0015	-0.0042	0.0036	0.0028	0.0214	0.0073	-0.0016	0	-3e-04	-0.0067	-0.002	-0.0014	2e-04	-0.0024	-6e-04	-0.0031	0.0028	-0.001	0	0.0022	0.002	-0.0033	-0.0057	5e-04	0.0023	-8e-04	-0.0011	0.0082	4e-04	-0.0026	0.0014	8e-04	-0.0049	-0.0032	-4e-04	-0.002	-0.0012	-0.0027	0.0026	0.0017	-0.0039	-0.0034	0.0035	0.0077	-0.0032	0.0019	7e-04	0.0028	-0.0024	-0.004	0.0087	0.0015	0.0013	-0.0028	0.0013	-0.0019	4e-04	9e-04	-0.0017	0.0016	-0.0013	0.0013	-0.0051	-0.0036	0.0021	0	-0.0025	0.0015	0.0018	0.0108	-3e-04	0.0066	0.0104	-0.0049	-0.0039	-0.0036	-0.0039	-0.0013	-0.0018	0.0041	-0.0034	-0.0014	-3e-04	0.0023	-0.0016	0.0015	-7e-04	-0.0047	-0.0065	-0.0041	-0.0043	-0.0011	-2e-04	4e-04	-9e-04	0.0048	-0.006	-0.002	-0.0022	-0.0028	-0.007	0.0127	0.0108	0.0571	-0.0042	-0.0014	-0.0015	-0.0027	-0.0042	0.0729	-0.0016	0.0045	0.0127	5e-04	0.0159	-6e-04	0.0527	0.0016	-0.0044	-1e-04	-0.0017	0.0785	-0.006	0	-0.0011	-0.0015	-0.0024	0.0622	-7e-04	0.0307	4e-04	-0.0034	-0.0043	-8e-04	7e-04		0.0015	-0.0035	-0.002	1e-04	2e-04	0	-0.0029	-9e-04	0.0629	0	0.0182	0.0331	0.0011	0.0015	-0.0023	-0.0015	-0.0015	-2e-04	-0.0031	-7e-04	-0.0057	-0.0034	-0.0027	-0.0024	-2e-04	-0.0033	-0.0053	-0.001	0.0031	-0.0019	-0.0039	0.001	-1e-04	3e-04	-1e-04	9e-04	-0.0065	9e-04	-0.0048	-7e-04	-0.0014	5e-04	0.001	0.0015	-0.0026	0.0011	0.001	0.0149	-0.0018	0.0037	-0.002	-2e-04	0.0016	-1e-04	0.0172	0.0049	0.0043	6e-04	-0.0015	-0.002	0.0135	-5e-04	0.0027	0	0.0037	0.0022	0.0021	4e-04	-0.0024	-0.0014	-0.0022	0.0015	0.004	0.0049	-0.0037	0.0014	-0.0034	2e-04	9e-04	-0.0019	0.0012	0.0033	0.0028	0.0019	-0.003	5e-04	-0.0051	-0.0037	0.0052	-0.0011	0.0019	0.0042	0.0037	-0.0025	0.0014	0.0027	-0.003	0.0168	0.0052	-0.0036	-1e-04	0.0032	-0.0038	-8e-04	0.0029	-0.0043	0.0069	-0.0014	0.0031	0.0024	-4e-04	-0.0011	-0.0029	9e-04	-0.0026	-2e-04	0.0119	-0.0022	-0.0015	-2e-04	-0.0049	0.0053	-0.0027	-0.0038	0.0015	1e-04	0.0011	-0.0037	-0.002	-0.0024	-0.0047	0.0015	0.001	-0.0019	-0.0056	4e-04	0.0016	9e-04	0.0015	0.008	-0.0011	-0.0067	-1e-04	-0.0047	0.009	-1e-04	0.0255	-0.0051	-0.0026	-0.0039	-0.0032	-0.0053	-6e-04	0.0023	-0.0043	-0.0014	-3e-04	5e-04	-0.0027	0.0024	-0.0014	0.0029	-0.0025	-0.0016	0.0012	0.0026	0.0034	-0.0036	-0.0045	0.0015	-0.0027	0.0039	5e-04	-0.0037	8e-04	-4e-04	-0.0027	-0.0042	7e-04	0.0029	-0.0019	-0.0041	0.0039	9e-04	-0.0046	-0.0049	5e-04	-0.0056	0.0011	0.0063	-0.0021	0.0085	-0.006	0.0013	0.0131	0.0873	-0.0037	-0.0054	-6e-04	0.0031	-9e-04	-0.0053	0.0017	-0.0064	-0.0031	-0.0024	6e-04	-0.0017	-0.0051	-0.0031	0.0187	-0.005	-2e-04	-0.0017	-0.0052	0.0028	0.0011	-0.0016	0.0025	-0.0041	0.0013	-2e-04	-0.0048	-0.0029	-4e-04	0	-0.0022	3e-04	-6e-04	-0.0029	-0.0053	0.0018	-0.004	-6e-04	-0.0032	-0.0038	-0.0037	7e-04	-0.0062	0.0014	0.001	-0.0062	-0.0027	-0.0052	0	0.0041	-6e-04	-0.005	2e-04	0.0146	-0.0049	-0.0019	0.1	0.0036	-7e-04	0.0023	-0.0022	0.0056	-0.0035	0.0021	-0.0058	-0.0015	0.001	-6e-04	0.0035	0.0063	0.0103	-0.0021	0.0113	0.0015	-5e-04	-0.0013	-0.0041	0.0026	0.0027	-0.0048	-0.001	-1e-04	-0.001	-0.002	5e-04	9e-04	-0.0028	7e-04	2e-04	0.0136	-8e-04	0.0019	-0.0031	-0.0016	-0.0044	4e-04	-0.0014	-0.0036	7e-04	2e-04	-0.0039	-7e-04	-0.0023	0.0385	-9e-04	-0.003	-0.0032	-0.0018	-0.0029	0.0026	0.0016	0.0024	-0.0045	0.0303	0.0301	0.0233	0.001	-0.0035		0.0016	-4e-04	0.0026	0.001	0.0025	0.0028	0.0026	-0.0011	0.0053	-0.0032	0.0019	-0.0024	-0.0021	3e-04	-0.0043	-0.0041	0.0044	0.0024	-0.0045	-0.0016	-0.0033	0.0011	0.0022	0.0012	-0.0041	-0.0038	0.002	-0.0027	0.0011	-0.0059	4e-04	-0.0034	0.0016	-1e-04	0.0013	-0.0039	-0.0049	-5e-04	0.0076	0.002	0.0021	8e-04	-0.0012	0.0243	0.0036	-0.0024	0.0115	-0.0024	-0.0013	-0.0014	-0.0037	7e-04	7e-04	9e-04	-0.0021	0.0234	-0.0053	0.0015	-0.0034	0.0017	0.0019	-0.0012	0.0062	-0.0056	7e-04	-0.0038	-0.0056	0.006	-0.0031	-0.0058	0.002	0.0016	-0.0019	0.0027	-0.0033	3e-04	0.0127	-0.0022	-0.0024	0.0081	-0.0043	-5e-04	-0.0023	0.0024	-2e-04	-0.0021	-0.0026	0.0631	-7e-04	1e-04	-0.0023	-0.0018	-0.0038	0.0014	-0.006	-0.0026	-3e-04	-0.0017	-0.0027	-0.0014	-9e-04	-0.0035	-0.0024	-0.0057	-0.0018	-0.0019	0.0015	-0.0016	-0.0047	-9e-04	-0.0046	0.0014	-0.0034	-0.0025	0.0022	0.0042	-0.0031	-0.0034	-0.0033	-0.0011	0	4e-04	-1e-04	-0.0037	-0.0036	-0.0028	0.001	-0.0032	0.0109	0.0012	-0.0032	0.001	0.004	-0.0037	-0.0019	-0.0057	-6e-04	7e-04	0.0016	-0.0028	-2e-04	-0.0062	-8e-04	-0.0053	-0.0025	-0.0055	-0.005	-0.002	-0.0033	0.0016	-5e-04	-7e-04	-0.0038	-0.0018	0.0014	-0.0035	0.0642	-0.0034	0.0023	-0.0011	0.0057	-0.0048	-0.0027	0.0022	-0.0025	-0.0046	3e-04	-0.0061	-0.0044	-0.0045	2e-04	3e-04	0.009	-0.0049	-0.0023	-4e-04	-0.007	-0.0013	9e-04	-0.0011	-0.0015	-0.0057	0.0021	0.0015	-0.0043	0.0656	0.0064	-2e-04	0.0021	-0.0038	-0.0013	-0.0031	-0.0034	0.0016	0.0998	0.0035	0.0128	3e-04	0.0011	-0.0043	0.0026	-8e-04	8e-04	6e-04	0.0145	-0.0034	0.0021	-0.0038	-0.0039	-0.0031	0.0199	0.0035	-0.0042	-0.0041	-1e-04	0.0022	4e-04	-0.002	0.0069	-0.0015	-0.0057	0.0013	0.0028	0.0049	-0.0022	-0.0044	-0.0026	0.0027	-0.0036	0.0153	-4e-04	0	0.0488	-2e-04	9e-04	-0.0048	-0.002	-7e-04	-5e-04	-0.0044	-0.0014	6e-04	-0.0063	-0.0052	0.0089	-0.0022	-0.0033	-0.0026	0.0045	-1e-04	-0.0052	-3e-04	-0.001	0.008	0.0156	5e-04	-0.0013	0.0051	0.0023	-8e-04	-0.0065	-2e-04	-0.0022	0.0023	-8e-04	-0.0051	0.0036	-0.0011	-0.0033	-0.0027	0.0017	0.0014	-0.0027	-1e-04	0.0031	2e-04	0.0029	0.0042	0.0293	-5e-04	0.0044	0.0165	-3e-04	-0.0066	-6e-04	-0.0047	7e-04
ML2590|mce1B|MCE-FAMILY	-0.0012	-0.0066	-9e-04	-0.003	0.0017	-0.0042	-0.0016	0.0081	0.0021	0.0036	-0.0013	0.001	-0.0022	0.0039	0.0796	0.0064	0.0013	7e-04	0.0142	0.0046	0.002	0.005	0.0016	-0.0011	-0.0038	4e-04	4e-04	-0.001	0.0011	0.0089	-0.0034	-7e-04	0.0035	-0.0069	0.0025	0.0034	0.002	-0.0052	3e-04	0.0075	0.0183	0.0315	-0.0045	0.0129	-3e-04	0.0018	0.0027	0.0022	0.0015	-0.0043	-5e-04	-0.0024	3e-04	0.045	-8e-04	6e-04	-0.0021	-0.0049	0.0027	-0.0027	-0.0019	3e-04	-0.0042	0.0188	6e-04	-0.0028	9e-04	-0.0032	-0.0016	0.0287	-0.001	-2e-04	-0.0028	-0.0011	-0.0037	0.0033	-0.0066	6e-04	-0.0032	0.0063	-4e-04	8e-04	0.0315	-0.0021	0.0085	-0.0013	0.0034	0.0028	-5e-04	0.0029	-0.0018	0.0171	0.0117	-3e-04	0.0017	-0.0011	-0.0021	-0.0019	0.0015	0.0017	-0.0027	0	-9e-04	-0.0046	-0.0016	0.0015	0.0087	0.0018	0.0012	-0.0057	-0.0053	-0.0059	0.0092	0.0045	0.0016	0.0041	-0.005	7e-04	0.0176	-0.0028	0.031	0.0073	0.0619	-0.0057	-0.0014	-0.0054	0.1957	-0.0057	-0.0034	0.0061	-0.0014	-0.0056	0.0035	-0.0015	0.0014	-4e-04	-0.0069	-0.0027	0.0096	-0.0063	-0.0035	-0.0035	0.0014	0.006	0.0015	0.019	8e-04	-0.004	-0.0059	0.0022	-0.0059	-0.0013	-0.0021	-0.0046	-0.0052	0.0025	0.002	-0.0032	0.0061	-0.0032	0.0238	0.008	8e-04	0.0316	-0.0026	0.0032	0.0019	-0.0017	-7e-04	6e-04	-0.0028	-0.0013	-0.0031	-0.0039	-0.0042	0.0025	-0.0042	-9e-04	8e-04	-0.0021	0.0162	0.0021	-0.0031	0.0077	-6e-04	0.0016	0.0394	-4e-04	0.0071	-3e-04	0.0206	0.0011	7e-04	8e-04	0.016	2e-04	0.0044	0.0144	0.0093	-0.0032	0.012	0.0027	-9e-04	0.0199	-0.0025	0.0279	-0.0026	-0.006	0.005	0.0176	-0.001	-0.0042	-0.0047	-0.001	0.002	-2e-04	-0.0047	-0.0041	0.033	-0.0015	2e-04	0.0012	0.0085	0.002	-8e-04	5e-04	0.0566	9e-04	0.0173	5e-04	0.0036	-8e-04	0.0152	0.0133	0.0178	-0.0028	-0.0036	-0.002	0.0113	-0.0017	-0.0036	0.0163	0.0119	3e-04	0.0012	-0.0016	-0.0047	0.0023	-4e-04	0.0045	-1e-04	1e-04	-0.0033	9e-04	0.0024	0.0068	-0.0017	-0.0035	9e-04	-0.002	0.0013	8e-04	-0.004	0.0014	-0.0018	0.0027	-0.0043	8e-04	-0.0011	0.001	0.0017	-0.0017	-0.0028	-0.0028	-0.0013	0.0103	-0.0063	0.0055	-0.0041	0.0078	0.0031	0.002	-1e-04	0.0014	-0.0051	-0.0035	-0.0035	-0.0038	-0.0013	0.0023	-0.0046	0.0045	1e-04	0.0228	0.0124	0	0.0326	4e-04	-0.0017	-0.0023	0.0016	0.0026	-0.0037	0.0015	-0.0015	0.0019	-0.0031	0.0054	-0.0015	-6e-04	-5e-04	-0.0021	0.0066	-0.0023	0.0011	0.0019	0.0029	-0.0033	-0.0054	-0.0025	6e-04	-0.0049	-0.0059	-9e-04	-0.0023	0.0042	0.0096	0.0172	0.029	-5e-04	-0.0027	-0.0039	0.0362	-8e-04	0.0019	-0.0011	7e-04	-0.0012	-0.0032	0.0031	-0.0031	0.0161	0.0352	-0.0051	0.0024	4e-04	0.0228	0.0078	0.0056	0.0059	0.0036	-9e-04	-0.0045	-0.0027	0.0039	0.003	0.0177	-0.0012	-0.0011	1e-04	-0.0064	-3e-04	0.0044	0.0078	0.0119	-0.0042	0.0165	-0.0049	0	0.0018	-0.0028	-0.0016	8e-04	0	-0.0032	-0.0014	0.0114	-0.004	-2e-04	-2e-04	0.0036	8e-04	0.0029	-0.0032	0.0155	0.0015	-0.0049	-0.0062	0.0063	-0.0037	-0.0039	0.0293	0.0034	0.0079	0.0088	-0.0037	0.0039	-0.0023	-6e-04	-0.004	-0.003	8e-04	-7e-04	-0.0055	0.001	0.0034	-0.0047	0.0041	0.0062	0.0313	-0.0064	-4e-04	-0.008	-0.0058	-0.0011	0.0656	1e-04	0.0529	0.4339	0.0029	-6e-04	-0.001	0.0112	-7e-04	0.0262	4e-04	0.0022	0.0107	0.1539	0.0163	1e-04	0.0015	-0.0022	1e-04	0.0014	0.1952	-0.0063	-0.0025	0.0116	0.0042	0.0017	0.0104	0.0998	0.0067	-4e-04	6e-04	-0.0039	-0.0036	0	-0.0043	0.0089	-0.0014	0.0025	0.0223	0.0041	0.0018	5e-04	-0.0061	5e-04	-0.0048	-7e-04	0.0017	7e-04	-8e-04	-0.0035	-0.001	-0.0038	-0.0062	0.004	0.0255	-0.0021	0.0068	0.001	-0.002	0.0097	0.0019	0.0205	0.0119	-0.0016	-0.0039	-0.0062	-0.001	0.0499	0.0027	0.0018	-0.0028	0.0012	-9e-04	-0.0014	-5e-04	0.0096	-0.0043	8e-04	0.0273	0.0087	0.0058	0.0101	0.0044	6e-04	0.0048	0.0081	-0.0049	0.0041	0.0672	0.0021	-0.0026	3e-04	-0.0054	7e-04	0.0161	0.0024	9e-04	-0.0013	-0.0023	1e-04	3e-04	0.0251	-0.0039	-0.0018	0.0021	-2e-04	6e-04	-0.0048	-5e-04	0.0392	0.0043	0.0036	3e-04	-7e-04	-0.0027	0.0322	0.0238	0.0028	-0.0037	-0.0012	-0.0051	0.0126	-9e-04	0.0076	0.0016	0.004	-0.0047	0.0017	-0.0033	0.0028	3e-04	0.0013	-0.0011	0.0187	0.0044	7e-04	0	0.0016	0.0061	0.0011	-0.0014	0.001	-0.0014	-6e-04	0.001	0.0066	0.0016	6e-04	0.009	-0.0029	-0.0071	-0.0052	-5e-04	-1e-04	0.0026	-0.001	0.0049	0.0191	-0.0014	-0.0054	-0.002	0.0058	0.006	-0.0036	-0.0039	6e-04	0.0086	0.0125	0.0013	0.0045	0.0018	3e-04	-0.0023	0.0011	0.0028	-0.0019	-0.004	-0.0036	8e-04	-0.0023	-0.0034	-0.003	0.0045	-8e-04	0.0022	0.0065	0.0042	-9e-04	4e-04	-5e-04	0.0022	-0.0038	0.0013	0.0013	-0.0031	-0.0057	-0.0021	0.0027	0.0296	0.0137	0.0033	0.0147	0.0399	0.0334	0.0089	-0.008	-0.0028	-0.0035	-0.0021	0.0019	0.0019	-0.0015	-0.0031	0.0091	0.0017	-0.0039	-0.0072	-0.0045	-0.0013	0	-4e-04	8e-04	7e-04	0.0026	-2e-04	-0.0035	-0.0028	0.0027	-0.0053	-0.002	0.0047	-0.0021	0.0035	0.01	-7e-04	-0.0055	0.0769	-1e-04	-0.0016	0.0135	-0.0068	0.0086	0.0011	-1e-04	7e-04	0.0054	0.0244	0.0078	-0.0049	0.0013	0.012	0.0032	0.0125	0.0054	0.029	-0.0021	-0.0019	0.0284	0.0075	0.0023	0.0025	0.0122	-0.0016	-0.0029	0.0133	0.0043	0.0214	-0.0027	0.0126	-0.0021	-0.0015	-0.0024	0.0229	0.0281	0.002	0.0059	-0.0038	-0.0035	0.0011	-0.0025	0.0033	0.0143	-0.0064	4e-04	-0.0018	-0.0016	0.0466	0.0053	0.0058	-0.0053	0.0015	-0.0027	-3e-04	0.0366	2e-04	4e-04	0.0466	0.032	-0.0035	0.0274	0.0016	0.0533	-6e-04	-0.0022	0.0068	-0.0011	-2e-04	-0.0034	0.002	0.0011	-0.0018	-0.0048	-9e-04	0.0342	-0.0058	0.0093	0.0033	0.01	0.0162	0.0285	-0.0036	0.0015	-0.0044	0.0111	-0.0046	-0.001	-0.0048	9e-04	4e-04	-0.0019	-4e-04	0.0075	0.0031	0.0016	-0.0064	0.0518	5e-04	-0.0017	0.0545	-0.0065	-0.0015	-4e-04	-0.0049	-5e-04	-0.0022	0.006	7e-04	-0.0015	0.0039	0.0181	-6e-04	-0.0012	0.0024	4e-04	0.0041	0.0012	-0.0012	0.0171	0.004	0.0033	0.0325	0.0367	0.0579	-0.0016	0.0088	0.0051	-9e-04	0.0038	0.0029	-0.0014	0.0028	0.0076	0.0017	-8e-04	-0.0041	4e-04	-0.0014	-3e-04	0.0032	-0.001	0.0085	0.0019	-0.0032	-0.0022	-0.0011	0.0048	-0.0061	0.0266	-0.0043	-0.0062	-0.0031	4e-04	-0.0044	-0.0012	-0.0045	7e-04	-2e-04	0.0081	-0.0028	0.0138	0.0053	-0.003	-0.0046	-0.0062	-0.0042	-0.0031	-0.0025	-0.0023	3e-04	0.0011	2e-04	0.0313	0.0022	-0.0031	-0.0038	0.0242	0.0075	0.1069	-0.0025	-0.006	-0.0017	-5e-04	0.0176	-0.0015	8e-04	0.0787	-2e-04	0.1009	0.0425	-0.0033	0.0383	-0.0015	0.0026	0.0086	7e-04	0.0242	-2e-04	-0.0036	0	0.0186	-0.002	0.0015	-0.0052	0.0014	0.0032	-9e-04	-0.0017	7e-04	-0.0041	7e-04	-5e-04	-0.0057	0.0052	-0.0031	5e-04	-0.0024	0.0039	3e-04	-0.0055	-0.0015	0.0082	5e-04	1e-04	0.0041	-0.0041	-8e-04	0.0209	-0.0074	-8e-04	-0.0015	-0.0047	2e-04	0.0051	-6e-04	-0.0069	-0.0018	-2e-04	2e-04	0.0033	-0.0059	0.0015	-0.0014	-0.0037	-5e-04	7e-04	-6e-04	-0.0023	-0.0047	0.0018	-0.0028	0.0054	-0.0063	9e-04	-0.0025	9e-04	9e-04	0.0041	0.0062	0.0034	0.0117	-0.0041	-0.0056	0.0091	2e-04	0.0061	0.008	-0.0032	-2e-04	0.0025	-0.0024	-0.0043	-0.0035	-0.006	-6e-04	0.002	-0.0012	0.0015	-0.0015	0.0104	-0.0011	0	0.0015	-0.0011	0.0044	0.0026	-0.0037	0.0054	0.0054	3e-04	0.0027	4e-04	0.0028	0.0018	0.0069	0.033	-2e-04	0.0028	-0.005	-0.001	0.009	0.0056	-0.0045	-9e-04	-1e-04	0.0035	-6e-04	-0.0019	0.0024	-0.0023	-0.0019	0.0025	5e-04	0.0051	0.0079	-0.0034	0.0035	4e-04	8e-04	-0.0042	-0.0049	-0.0014	0.006	-0.0028	-0.0029	0.0223	-0.0021	0.0015	-0.0014	0.0019	0.0026	-0.0035	0.0301	0.002	0.0078	-0.0022	-0.0042	-0.0029	-6e-04	0.0144	9e-04	-0.0052	6e-04	0.0028	0.0032	0.0015	0.0347	8e-04	0.0354	-0.0032	0.0124	0.0024	0.0032	0.0015		-0.0012	-0.0013	-0.0042	0.0035	0.0026	-0.0045	0.0258	6e-04	-0.0011	-0.0013	-0.0031	2e-04	0.009	-0.0043	-0.0024	0.1223	-0.0013	0.0015	0.0037	0.0012	-0.0033	-0.0022	0.002	7e-04	0.0012	0.1312	-4e-04	-5e-04	0.0055	0.0198	0.0015	-0.0028	-8e-04	0.0128	0	0.0088	0.0023	-0.0049	-0.002	0.0033	0.0036	0.0041	-0.0058	-0.0014	0.0016	0.0021	7e-04	-0.001	-0.0024	-0.001	0.0217	-0.0022	0.0032	0.002	0.0022	-0.0012	-0.0027	-0.001	-0.0034	-0.0014	-0.0033	0.014	0.1109	-0.0033	-2e-04	-0.0025	-7e-04	-0.0054	-0.0043	0.0322	0.0188	0.0025	0.0055	0.0264	-4e-04	-0.0051	-0.0052	0	2e-04	0.0041	0.0068	0.0048	-0.0031	0.0054	0.0554	0.0015	0.0031	-0.0024	0.0106	0.0011	0.006	0.0054	0.0169	0.0061	0	-0.0028	0.0129	-0.0061	0.0165	0.0079	0.0081	0.045	0.0129	-0.0039	-0.0043	-0.0048	0.0017	-0.0053	4e-04	0.0033	6e-04	-0.006	0.136	-0.0022	-0.0044	-0.0036	-0.0042	-0.0026	0.0287	0.0014	7e-04	0.0142	0.0018	7e-04	0.0014	0.0412	0.0011	0.0138	-0.0051	0.0319	0.0011	0.0511	-0.0052	4e-04	-0.0024	8e-04	0.002	-4e-04	0.0079	0.001	-4e-04	0.0018	0.0019	0.1073	0.0112	0.0076	0.0329	-0.0017	-0.0039	0.0251	-0.0012	1e-04	-0.0026	-0.0021	4e-04	-0.003	2e-04	-0.0058	0.0012	-0.0027	-0.0048	0.002	0.0018	-0.0013	0.0309	0.0012	-0.0013	0.0118	0.001	0.0011	0.0011	0.0015	-0.0055	0.0098	-0.0015	-0.0037	-0.0042	-2e-04	0.0023	0.0014	-0.0041	-1e-04	0.0525	0.012	0.1269	0.0028	0.0337	0.0052	-1e-04	0.0125	0.0021	0.0116	-2e-04	-0.0017	-0.0042	0.0022	6e-04	-0.0034	0.0192	-8e-04	7e-04	-8e-04	0	3e-04	0.0121	-4e-04	-0.0046	0.0063	-0.0048	0.004	-0.0052	7e-04	-0.0052	0.0014	-9e-04	-0.0028	-0.0045	0.011	-0.0041	0.0305	-0.0029	0.003	-0.0026	0.0044	-4e-04	0.0035	-0.0024	1e-04	-0.0061	0	0.0056	0.0145	-0.0013	0.011	-0.001	-0.0055	-0.0041	3e-04	-0.0018	-0.0041	0.0284	0.0018	-0.0072	0.0099	0.001	0.0043	4e-04	0.0044	7e-04	-5e-04	-8e-04	-2e-04	-0.0031	0	-0.0017	-0.0018	-0.0035	0.0236	0.0024	0.0454	0.001	-0.0017	0.0026	9e-04	0.0403	-8e-04	-0.0051	0.0022	-0.0041	0.0223	0.0174	0.0181	3e-04	-0.002	0.003	-0.0052	-0.0028	0.0038	0.017	-0.0012	-0.003	0.0148	0.0148	-0.0032	-0.0056	0.0059	-0.0019	0.0014	0.0031	0.0215	-0.0015	-0.0043	-0.0035	-0.0019	-9e-04	-0.0072	-0.0062	2e-04	0.0031	0.0049	0.0414	0.0054	0.0109	-0.0026	0.082	-0.0022	0.0056	0.0034	-0.0036	0.002	-0.0024	-0.0026	-0.0046		0.0399	0.0219	-0.0043	-0.0015	0.0018	-0.0034	-0.0011	-8e-04	-0.0018	-2e-04	0.0011	0.006	-0.0034	0.0056	0.0011	-0.0022	-0.0011	-7e-04	0.0022	0.0069	0.0063	-0.0014	-0.0047	0.0041	-0.0014	0.0035	0.0052	-2e-04	-0.0028	6e-04	-0.0023	-7e-04	0.0023	-0.0012	-0.0058	0.0105	-0.003	0.0073	-0.0041	0.0082	0.0141	0.0399	-0.0041	0.0022	-0.0069	5e-04	0.0013	0.021	0.0012	-0.0016	0.0065	-0.0019	0.0308	0.0036	4e-04	0.0165	0.0033	7e-04	0.0079	0.0055	-0.0019	0.0056	0.0031	-0.0036	-0.0019	0.0198	9e-04	0.0053	-0.0062	-0.0025	-0.0067	-0.0012	0.0014	0.015	0.0023	0.0012	-0.0042	0.0014	-0.0054	-0.0048	4e-04	-0.0026	0.0014	-0.0022	0.0027	0.0041	-0.0014	0.0201	-0.0042	-0.001	0.0143	-0.0032	-0.0025	0.0012	-0.0018	-0.0014	0.0015	0.0121	0.0262	-0.0043	0.003	-0.0011	-0.004	-0.0014	-0.0013	-0.0015	0.0267	-0.0058	0.0032	-6e-04	0.0101	-0.0023	0.0054	-1e-04	-2e-04	0.0099	0.0175	0.001	-0.005	0.005	8e-04	-8e-04	-0.0042	-0.0055	-0.0041	0.0025	0.0021	0.0057	0.0095	0.0183	-0.0064	8e-04	-0.0034	7e-04	0.0275	8e-04	0.0166	-0.0019	-0.0034	-0.0043	0.0062	-9e-04	7e-04	-0.0056	0.0021	0.0022	0.0031	0.008	0.0012	8e-04	-0.0017	5e-04	0.0059	0.002	-1e-04	-0.0022	0.007	-0.0024	-1e-04	0.0493	1e-04	-2e-04	0.0029	0.0075	0.0213	0.002	8e-04	0.0096	0.0015	0.0042	-0.0025	0.0025	-0.0041	-0.0028	-0.0019	0.0075	0.0053	0.0085	0.0109	0.0281	-0.0029	8e-04	-3e-04	-0.0013	-0.0016	0	-0.0033	2e-04	0.0017	-0.0045	-0.0015	0.0322	-0.005	-0.0044	-0.0013	0.0028	-0.0016	-0.0024	-0.0014	0.0571	3e-04	-0.003	-0.0031	-0.0042	0.0205	3e-04	-0.0017	-0.0061	-0.0038	-8e-04	0.0162	0.0196	0.0012	2e-04	-0.0028	0.0054	-0.0023	7e-04	-0.0073	0.0011	-0.0059	0.0113	0.0014	-8e-04	-0.0052	0.0023	0.002	4e-04	0.0079	-0.0025	-0.0037	-0.001	-0.0034	0.003	0	-0.0016	0.0012	0.1172	0.1654	0	0.0013	-4e-04	-0.0011	0.0042	-8e-04	0.0063	0.0343	-0.005	0.012	-0.0024	0.0089	0.0105	0.0281	0.0455	-0.0023	-0.0016	0.0038	0.002	0.0019	-1e-04	-1e-04	-0.0029	-0.001	0.0058	0.0021	0.0029	0.001	0.01	0.0108	0.0388	0.0012	-0.0036	-0.0015	0.0021	0.0207	-0.0018	0.0092	-6e-04	0.022	0.013	0.0044	-5e-04	-0.0055	-0.0071	-0.0014	0.0067	-0.0032
ML2230c|purB|PROBABLE	-0.0023	8e-04	5e-04	0.0015	0.0033	0.0012	0	0.0015	0.0015	-8e-04	0.0028	0.0011	-0.0045	-5e-04	-0.0025	0	-0.0011	-0.0016	2e-04	-6e-04	-0.0052	-0.0022	-8e-04	-0.0032	-0.0056	0	1e-04	-0.0031	-0.0012	-0.0032	-0.0032	-0.0028	-0.0071	0.0016	-0.0035	8e-04	7e-04	0.002	-0.002	-0.0044	-0.0037	-0.0044	9e-04	-0.0032	-0.0024	-6e-04	2e-04	-2e-04	0.0015	-0.0022	-0.0026	-0.0023	-0.002	4e-04	-0.0019	0.001	-0.0041	-0.0037	-0.0016	-4e-04	0.0015	-0.002	-0.0039	-4e-04	-0.0017	7e-04	5e-04	-0.005	-0.0036	0.0091	-0.002	-0.0023	-0.0047	-0.0032	0.0016	5e-04	8e-04	-0.0017	-0.0041	-4e-04	0.001	-0.0015	-0.0016	6e-04	-0.0025	-0.0033	8e-04	-0.0027	-0.0026	3e-04	-0.0038	0.0016	0.0022	2e-04	1e-04	-0.0021	0.0013	-0.0068	-9e-04	0.0013	0.0017	0.0014	-0.003	0.0028	-0.0018	5e-04	-0.0016	0.0022	-0.0011	-0.0033	0.0019	-0.0067	-0.0046	1e-04	-8e-04	-0.0013	-0.0041	0.0012	-8e-04	-0.0021	-0.0039	-9e-04	-0.0017	0.0016	-0.0024	-6e-04	-9e-04	0.0016	-0.0052	-2e-04	-0.0016	0.0033	2e-04	1e-04	0	0.0018	5e-04	-0.0034	0.0011	0.0011	-0.0035	-0.0024	0.001	4e-04	-9e-04	-0.0078	4e-04	-0.0048	0.0015	-2e-04	0.0015	-0.0033	-0.0041	-0.0063	9e-04	1e-04	-4e-04	-0.0041	-0.0037	9e-04	0.0014	-0.0057	-4e-04	-0.0022	-0.0027	6e-04	-0.001	0.001	-0.0018	3e-04	0.0795	-0.0014	-0.0021	0.0024	-0.0039	-0.0022	-0.001	-0.003	0.0012	-0.0059	7e-04	0.0016	-0.0031	-7e-04	-0.0017	-8e-04	-0.0012	-0.003	-0.003	1e-04	-0.003	-2e-04	0.0013	-6e-04	-0.0031	-0.001	0.0017	-0.0036	2e-04	-0.0019	-4e-04	0.0013	0.0013	0.0013	-0.0044	-0.0022	-0.0019	-0.0036	-0.0049	-0.0018	-0.002	-0.0029	-0.0034	-0.002	-4e-04	-0.0014	6e-04	-0.0041	5e-04	-3e-04	-0.001	-0.0011	-0.0025	-4e-04	-0.0029	9e-04	-6e-04	-3e-04	-0.002	-0.0018	-1e-04	-0.0033	-0.0011	-0.0036	-0.0023	0.0025	0.0017	1e-04	0.0015	-0.0011	-0.0044	0	-0.0059	0.001	9e-04	-0.0026	-0.0039	-1e-04	-7e-04	0.0018	-0.0013	0.0015	0.0011	-0.0014	0.001	0.002	-0.0045	-0.0031	-0.0014	-0.0069	-2e-04	2e-04	-0.0048	7e-04	9e-04	-0.0044	-0.0051	-0.0015	0.0275	-0.002	-7e-04	-0.0037	0.0012	-0.0028	2e-04	-0.003	-1e-04	-0.0052	0.0033	-0.0014	-0.0048	0.0015	0.0021	-3e-04	0.0024	-0.0033	0.0011	-0.0014	-0.0033	-1e-04	0.0017	-0.0034	0.0015	0	0.001	-0.0012	-0.0046	-8e-04	-0.0037	-0.0033	0.0063	-0.0039	0.0016	-9e-04	-0.0025	-5e-04	3e-04	0	-0.0025	0.0083	7e-04	-0.0041	-0.0052	-0.0033	-0.0047	0.0015	-0.0047	-0.006	-0.0042	-0.0026	3e-04	-0.0056	0.0015	-0.0039	-0.0042	-0.0038	-0.0043	8e-04	0.0015	-0.0016	-0.0016	-0.001	-0.0046	-0.0019	-5e-04	-0.0032	0	-0.0023	-0.004	3e-04	-0.0021	0.0015	-0.0017	0.0013	-0.0054	-0.0019	-6e-04	-0.005	0.001	0.0016	0.0032	-0.0019	-0.0022	-0.0036	0.0013	4e-04	0.002	-0.002	-0.0032	-0.0021	0.001	0.0054	-0.0052	-0.0059	-0.0041	-0.0041	2e-04	0.0023	-4e-04	4e-04	4e-04	-0.0052	-0.0015	-2e-04	-0.004	-0.0042	-5e-04	-0.0032	3e-04	-4e-04	-0.0042	-0.0037	-0.0034	-0.0041	-0.0056	-9e-04	5e-04	-0.0044	-8e-04	-0.0013	-0.0047	-0.0045	-0.0013	-0.0027	6e-04	-0.0015	-0.0048	-0.0051	-8e-04	0.0023	-0.0047	-0.0039	-0.0028	-0.0041	7e-04	-0.0027	-0.0044	-0.0039	-0.0019	-0.0011	0.0021	-0.0025	0.0015	-0.0018	-0.0021	-0.0079	-2e-04	-0.0012	-0.0049	4e-04	0.001	-0.0031	0.0017	-0.0018	-2e-04	0	0.0058	-0.0023	-0.0037	-0.0074	0.0016	-9e-04	-0.0034	-0.0035	-0.001	-0.0047	0.0011	-0.0034	-9e-04	9e-04	0.0013	-0.0036	-0.0014	-0.0018	-7e-04	0.001	0.0016	0	4e-04	-0.0019	5e-04	-0.0016	-6e-04	0	-2e-04	9e-04	2e-04	-7e-04	-7e-04	6e-04	-0.0054	0.0011	-5e-04	-0.0029	-0.0053	4e-04	-0.0047	0.0012	-8e-04	0.0011	-0.0019	-0.0041	-0.0018	-0.0029	-0.0024	-0.0026	1e-04	-5e-04	0.0016	-0.0037	2e-04	-0.002	6e-04	-0.0016	-0.0023	-0.0013	-0.0011	-0.0019	-0.0041	-0.0043	-0.0069	-0.0029	0.0029	-9e-04	0.0014	2e-04	-0.0025	-0.0062	-0.0032	2e-04	4e-04	-0.0048	-0.0043	-0.004	-3e-04	-0.0063	9e-04	-0.0041	-5e-04	-0.002	-0.0026	6e-04	-0.0033	0.0018	-0.0039	0.0012	-0.002	-3e-04	-0.0038	8e-04	0.0029	-6e-04	-0.0045	0.0011	-0.0047	-0.0036	-0.0025	-8e-04	-0.0018	-0.0046	-0.0065	-0.005	-0.0057	-0.0045	-0.0023	-0.0027	-0.0017	-0.0011	-0.0028	3e-04	0.0014	-0.0019	-0.0047	-0.002	-0.0062	0	9e-04	-0.0022	0.0019	-0.0048	-0.0048	0.0015	3e-04	-0.0032	-2e-04	0.0029	-4e-04	-0.0034	-0.0017	7e-04	-0.0024	-0.0011	-6e-04	-0.0017	-0.0036	-0.0026	-0.0019	-7e-04	-4e-04	0.0021	7e-04	-0.0018	-3e-04	-0.0015	-0.0061	-0.0021	5e-04	-5e-04	-0.0044	-0.0057	-6e-04	-0.0043	-0.0043	0.0011	-0.0065	0.0014	-8e-04	0.0016	8e-04	-0.0069	4e-04	-0.004	-0.0044	4e-04	-0.0033	-0.0034	-0.0039	-0.0018	-0.001	6e-04	-0.0011	-0.0011	-0.0036	-0.0019	-7e-04	6e-04	2e-04	-1e-04	-0.0018	-0.0039	0.0012	-0.0012	-0.0051	-0.0041	0.0011	-0.0033	-9e-04	-3e-04	-0.0017	3e-04	-5e-04	-0.0037	-0.0018	-0.0022	0.0013	-0.0051	8e-04	-0.0058	7e-04	0.0021	0.0015	-0.0037	-0.0053	-7e-04	5e-04	-7e-04	0.0026	4e-04	1e-04	-0.0013	-0.0037	-0.0037	4e-04	-0.0061	-0.0021	-0.0014	-0.0022	-0.0052	-0.0048	-0.0023	-0.0065	-0.0016	-0.0013	-0.0036	-0.0019	-0.0065	-0.0027	-2e-04	-0.0013	0.0011	-8e-04	0	9e-04	-0.0077	3e-04	-0.004	6e-04	0.0011	-8e-04	-0.004	-0.0041	-4e-04	0.0018	-0.004	-1e-04	-7e-04	-0.0056	-0.0048	-0.0029	-0.002	-0.0018	-0.0018	-0.0028	-0.0034	-0.003	-0.0035	-0.0043	-0.0032	-0.0051	-4e-04	1e-04	-0.0017	-0.0043	-2e-04	-0.0034	-0.0011	0	0.0021	9e-04	-0.0015	0.001	-0.0017	0.0018	-0.0014	-9e-04	0.0011	-2e-04	-5e-04	-9e-04	-0.001	1e-04	-2e-04	-0.0022	-0.0043	4e-04	0.0012	-0.0028	-0.0026	-0.0023	-8e-04	0.0015	3e-04	-0.0043	-4e-04	-5e-04	8e-04	-0.0025	-0.0011	9e-04	-0.0065	-0.0046	-2e-04	-0.0021	-0.0019	0.0011	-0.0036	2e-04	-0.0052	-0.0066	-0.0053	-0.0057	-0.0045	5e-04	-8e-04	0.0016	1e-04	-0.0026	-0.0054	0	0.0018	5e-04	-0.0016	-0.0018	-0.0045	0.0029	1e-04	1e-04	-0.0028	0	-0.0031	-0.0046	0.0018	-9e-04	0.0021	-0.003	-0.0017	-0.0023	-0.0026	-8e-04	-4e-04	0.0017	-6e-04	-0.0048	-0.0037	-0.0054	-0.0035	0.0013	-0.0058	-0.0013	-0.0041	-0.001	3e-04	-0.0069	5e-04	-1e-04	-0.0021	-0.0053	0.0011	-0.0027	-2e-04	-5e-04	0.0012	0.0018	-0.0047	-0.002	0.0012	0.003	-8e-04	-0.0031	-0.0013	-0.0014	-0.0049	-0.0015	-0.006	2e-04	-0.0046	1e-04	-1e-04	-0.0023	0.001	-5e-04	-0.0014	4e-04	-0.0015	-0.0018	-0.0036	-0.0039	-0.0063	-7e-04	-0.005	-0.0026	0	-0.006	-0.0012	7e-04	0.0013	9e-04	-0.0022	-0.0031	0.0033	-0.0065	0.0018	-0.0013	-0.0034	-0.0058	-0.0064	-0.0026	-0.0033	0	-0.0032	-0.0016	-0.0023	5e-04	-0.0053	-0.0042	-0.0024	0.0029	3e-04	1e-04	0.002	-0.0016	-0.0014	-0.0034	-0.0012	3e-04	-0.0021	0.002	-0.0019	-0.001	0.0027	5e-04	-0.0027	-0.0016	-0.0018	0.0011	-0.0016	-0.0035	-0.0029	-0.0031	-0.0018	-0.0019	0.0036	-0.002	-0.0012	-0.0025	9e-04	-7e-04	-0.0029	-2e-04	-0.0033	-0.001	-4e-04	-0.0058	-0.0037	-0.0026	-0.0054	-0.0028	-0.0038	-0.0027	0.0016	0	-4e-04	-0.0011	-2e-04	-0.0015	-9e-04	-0.0021	-0.0015	-6e-04	0.0011	-0.0017	-0.0042	0.0016	-6e-04	0.0027	-0.004	-0.0059	0.0015	-0.0034	0.0021	6e-04	-0.0039	-0.0056	-0.0064	-5e-04	-7e-04	0.0017	-2e-04	0.0036	-4e-04	-0.004	-0.0027	-0.0014	-0.0022	-0.0043	-0.0031	-0.0035	-5e-04	-0.0017	-4e-04	-0.0032	0.0011	-0.0035	0	0.0024	-3e-04	9e-04	-0.0022	-0.0054	-6e-04	-0.0045	-8e-04	-0.0035	0	-0.006	0.0016	-2e-04	4e-04	-0.0028	-0.0057	-4e-04	-0.0069	-0.0017	0.0031	-0.0031	-2e-04	-0.0024	-0.0011	0.0023	-0.0038	0.001	-0.0045	0.0027	-0.0013	-0.003	-0.0044	2e-04	-4e-04	0.0015	-0.0043	-0.0056	-3e-04	4e-04	-0.0041	-0.0022	-0.0016	-0.0046	-0.0037	-0.0038	-0.0016	-0.0014	-0.0015	0.0132	-0.0048	0.0012	-0.0028	-5e-04	-0.001	3e-04	-0.0011	-0.0068	-0.0029	-0.0012	0.0032	0.0015	0.0032	3e-04	-0.0059	0.0022	2e-04	-0.0012	-0.0014	-0.001	0.003	-0.0073	-0.0036	0.0016	-0.0035	-0.0012		0.001	2e-04	-0.0026	-7e-04	-0.0042	-0.0031	3e-04	-0.0021	-0.0033	-0.0027	-9e-04	0.0015	-0.006	-0.0044	-0.0048	-0.0024	0.0019	0.0011	-2e-04	-0.0051	-0.001	4e-04	-0.0016	0.0016	0.0016	-0.0025	0.0011	-0.0012	-0.0058	-0.0017	-0.0028	-0.0019	-0.0015	-4e-04	-6e-04	-0.0018	0.0035	-0.0029	-0.0036	-0.0027	-3e-04	-0.0033	-2e-04	0.0032	-3e-04	4e-04	0.0011	-0.0036	-0.0049	-0.0035	-0.0016	-3e-04	-0.0066	0.0014	-0.0032	-0.0016	-0.0031	-0.0043	-0.0048	-0.0033	7e-04	-0.0014	0.0028	-4e-04	-0.0052	-0.0018	-0.0053	-0.0042	-0.0038	2e-04	0.001	0.0019	0.0026	-0.0018	-0.0038	-0.008	-4e-04	-0.0016	-0.0025	0.0014	-0.0037	-0.0018	-0.0053	-0.0032	-0.0042	-0.0067	-0.0052	-0.0039	-2e-04	4e-04	-1e-04	0.0012	-2e-04	7e-04	-7e-04	-0.0012	0.0023	-0.0053	-0.0034	0.0043	-0.0035	-0.0022	-0.0015	-0.001	-0.0055	-0.0035	0.0019	0.0019	-0.0028	3e-04	-0.0058	-0.0012	-0.006	-0.0013	-0.0044	-0.0059	-3e-04	-0.0024	1e-04	0.0018	0.0035	-4e-04	-5e-04	5e-04	-0.0021	-0.0067	-0.0053	0.0042	7e-04	-0.0011	-0.0022	-0.0033	-1e-04	-0.0018	-4e-04	-4e-04	-0.003	-0.0033	-0.004	2e-04	0.0014	0.0023	-1e-04	-1e-04	-5e-04	0.0024	0.0019	-0.0017	-0.0056	3e-04	-0.0021	0.0027	-0.0047	-0.0037	-0.0031	-0.0015	-0.0056	8e-04	4e-04	-0.0055	0.0016	4e-04	-0.0014	-6e-04	8e-04	-7e-04	5e-04	0.0015	7e-04	-2e-04	-9e-04	-0.0051	-6e-04	-0.0025	4e-04	-0.0019	-0.0014	9e-04	1e-04	0.0022	0.0012	0.0018	-0.0045	-0.0067	1e-04	9e-04	-0.0037	-4e-04	-0.0043	0.0031	-7e-04	-0.0014	-0.0037	-0.005	0.0018	-0.0019	-0.0034	7e-04	-0.0037	-0.0038	-0.001	4e-04	9e-04	-0.0047	-0.0015	-0.0045	0.0014	-0.0035	0.0011	0.0032	-0.0016	-8e-04	0.0018	-4e-04	-0.0021	-0.0044	-0.001	-0.0058	-0.0011	-0.003	0.0034	-0.0038	-0.0026	-7e-04	0.0025	-0.0024	-0.0021	1e-04	0.0011	0.0012	0.0022	-7e-04	-0.0062	2e-04	-0.0041	-0.0017	7e-04	-0.0028	-0.0027	3e-04	-0.005	-0.0017	-0.0033	-0.0013	-0.0028	0.0015	0.0014	-0.0042	0	-0.0047	-0.0053	-7e-04	-0.0029	-0.0018	-0.0038	0.0017	-0.0052	8e-04	6e-04	-0.0013	6e-04	-0.0034	0.002	-0.003	-0.0019	-0.005	-0.0024	-0.0048	-0.0039	-0.0035	-0.0065	0	7e-04	-0.0066	-0.0024	-0.0028	0.0013	-0.0049	-6e-04	-0.0023	-2e-04	-0.0041	-0.0032	-0.0048	-6e-04	-1e-04	-0.0029	0.0066	-0.0062	-0.0013	0.0018	-0.0033	-0.0021	-0.0019	-9e-04	4e-04	-0.0036	-0.002	-0.0037	0.0015	-0.0067	-2e-04	-0.0045	0.0014	-0.0016	-0.002	-0.0063	-0.0024	-0.0045	-0.0024	-0.0033	-0.0043		6e-04	0.0016	-0.0022	-0.0017	5e-04	-0.0046	-6e-04	-3e-04	0.0024	-0.0026	-2e-04	-0.0048	0.0021	3e-04	0.0022	0.001	-0.0032	-0.0018	-0.0035	-0.0032	0.0013	-0.0016	-0.0013	-0.0025	-0.0031	7e-04	4e-04	-0.005	0.0051	0.001	-0.0024	0.002	-0.0034	-0.0023	-0.0056	0.0022	0.0015	-0.0039	-0.0032	-0.0011	-0.0016	-0.0036	-0.0041	-0.0019	0.0013	-0.0013	0.0089	-0.0037	0.0016	-0.0047	0.0019	-0.0021	-0.0025	-0.0049	8e-04	1e-04	0.001	-5e-04	0.0011	0.0011	-0.0013	-0.0046	-0.0019	-0.0021	0.006	-0.0062	-7e-04	0	-0.002	0.0079	7e-04	-0.0016	1e-04	-4e-04	0.0033	-0.0011	-0.0041	0.0036	-0.0013	-0.0047	-0.0033	-0.0038	-5e-04	1e-04	-0.0047	0.0015	-2e-04	-0.0026	-0.005	-0.002	-0.0021	-0.004	-1e-04	8e-04	-0.0012	-1e-04	0.0011	-0.0041	-0.0056	-0.0042	-0.0042	-4e-04	-0.0048	4e-04	-0.0033	-0.0035	-5e-04	-0.0049	-0.0065	-1e-04	4e-04	-0.0032	-0.0064	4e-04	-4e-04	-7e-04	0.0018	3e-04	-0.0057	-0.004	4e-04	-0.0034	-0.0034	-0.0061	-5e-04	0.0013	-3e-04	0.0019	8e-04	-8e-04	-0.0062	4e-04	-6e-04	4e-04	2e-04	-0.0028	-0.0034	-0.002	-0.002	-0.0031	-0.0077	3e-04	-0.0033	8e-04	-3e-04	0.0027	0.0026	-0.0057	-0.0031	-4e-04	-0.0027	-0.0035	2e-04	-0.0051	-0.0013	5e-04	-0.003	-0.0019	-4e-04	-2e-04	0.0018	1e-04	-0.0011	2e-04	9e-04	-6e-04	0.0012	-0.0019	0.0011	-0.0035	-0.0026	3e-04	-0.0059	-0.0073	-0.0019	-0.0025	9e-04	-0.0041	-0.0024	-0.0039	-0.0038	0.0012	-6e-04	-1e-04	-0.0013	0.0017	8e-04	7e-04	-0.0038	-0.0052	-0.0046	-0.0055	-0.0037	-0.0025	-7e-04	-8e-04	-0.0026	-0.0024	-0.0016	0.0022	0	-0.0041	-0.0024	-0.0018	0.002	0	-0.0011	-0.0047	0.0024	-3e-04	-0.0065	-0.0012	-0.0037	-0.0025	-0.0028	-0.0022	-0.0024	2e-04	-0.0011	0.0015	0.0025	-0.0028	-0.0026	0.001	-0.005	-0.0074	-0.002	1e-04	9e-04	9e-04	6e-04	-0.0049	-0.0036	0.0014	0.0368	-3e-04	4e-04	-0.004	-0.0038	4e-04	-5e-04	-0.0015	1e-04	7e-04	-3e-04	-0.0045	0.0025	-0.003	0.0014	-0.0034	-8e-04	-0.004	-0.0038	0.0017	-0.0017	-0.0034	0.0039	-0.0048	-4e-04	-0.0022	4e-04	0.001	8e-04	-0.0071	-0.0053	-0.0036	-0.004	0.002	3e-04	0.0012	0.0022	-0.0023	-3e-04	-0.0013	-0.0043	-0.0031	9e-04	6e-04	-0.0027	-0.0016	-0.0029	-0.0016	-0.0041	0.0015	-0.0034	0.0018	-0.0025
ML2235c|purD|PROBABLE	0.0013	-0.0044	-0.0027	-0.0041	0.0021	-0.004	-0.0043	-0.0037	-0.0017	-0.006	-3e-04	-0.002	-0.0027	-0.0044	-9e-04	-0.0053	-0.0043	-0.0029	8e-04	-0.0023	-2e-04	0.0025	0.006	0.0615	-0.0011	-0.0023	-0.0012	0.0016	-0.0045	0.0015	-7e-04	0.0018	-0.0026	-0.004	0.0011	-4e-04	-0.003	-0.0031	-0.0033	2e-04	9e-04	2e-04	-0.0043	0.0015	2e-04	-0.0058	-0.0051	5e-04	-0.0017	-0.0023	0.002	2e-04	-0.0033	-0.0038	-0.0016	-0.0042	5e-04	-8e-04	-0.0019	-8e-04	-0.0037	0.0027	6e-04	-0.0061	0.001	7e-04	-0.0055	0.0035	0.001	-0.0028	0.0022	-0.0037	-1e-04	0.0015	-0.0016	-0.0026	-0.0024	-0.007	1e-04	-0.0065	-2e-04	-0.0048	-0.0043	-0.001	-0.0063	0.0013	-4e-04	-0.0037	0.002	0.0011	8e-04	-0.004	-0.0018	0.0519	-0.0042	0.0201	1e-04	-0.0019	-0.0031	-0.0037	-0.0014	0.0082	-3e-04	0.0026	0.0022	-0.004	0.0011	-0.005	-0.0064	0.0018	-0.0032	-0.0029	-0.0027	-0.0052	-0.002	0.0076	-6e-04	-0.0018	-0.006	-5e-04	3e-04	-0.0029	-0.004	-0.0036	-0.0029	-0.001	-0.0034	-0.0036	0.0093	-0.0042	0.0883	-0.0011	-0.0015	0.0015	7e-04	-0.0033	-0.0027	-0.0036	-0.0035	-1e-04	0.0084	-0.0015	0.003	-0.0048	-0.0015	-0.0029	0.0044	0.0014	-0.0017	-0.0016	-0.0037	0.0013	5e-04	2e-04	7e-04	-0.0052	-0.0057	1e-04	-0.0011	-0.0043	-0.0046	-0.0012	-0.0021	-7e-04	0.0012	0.0034	-0.0021	8e-04	-0.0015	-0.0057	-0.002	0.0065	-0.0026	0.0042	0.0036	-0.004	-8e-04	0.0837	0.005	-0.0021	-0.0056	-0.0034	7e-04	0.0089	-7e-04	-0.002	0.0309	3e-04	0.0077	-2e-04	-0.0025	0.0062	-0.0027	2e-04	0.0016	0.0033	5e-04	3e-04	0.0118	-0.0021	-0.0017	-0.0043	-8e-04	-0.0026	2e-04	0.0017	-0.0023	-0.0032	0.0037	0.0018	-0.0038	0.0026	-0.0013	2e-04	-0.0037	9e-04	0.0107	-2e-04	-0.0034	0.0021	0.0033	0.0216	0.0017	-0.0027	0.0018	0.0097	-0.0063	-0.002	0.0656	0.0109	-9e-04	-0.0033	-0.0054	6e-04	-0.0037	-0.0037	-0.0028	-0.0012	-0.0027	-0.0034	0.1817	-0.006	0.0729	0.0027	-0.002	0.0116	0.0077	0.0016	-0.0018	-0.0034	0.029	-0.0037	-0.0041	-0.0047	-6e-04	-0.0031	-3e-04	-0.003	0.0033	-0.002	-0.0038	-0.003	-6e-04	-0.0012	0.0017	0.0031	0.0031	-8e-04	0.0032	-0.0038	-0.0039	9e-04	0.0291	0.0011	0.0076	6e-04	-0.0023	-1e-04	0.0114	-0.0031	0.0023	-0.0044	0.0212	-0.0012	-5e-04	-8e-04	-0.0045	-0.003	0.0013	-0.0054	-0.0018	8e-04	3e-04	-0.0031	-0.0046	-9e-04	0	0.002	9e-04	9e-04	-0.0054	-0.0039	4e-04	-0.0061	0.0057	0.0042	-0.0029	-0.0023	-3e-04	0.0219	0.0441	0.0025	-0.001	9e-04	-5e-04	-0.0031	-0.0022	0.0041	7e-04	0.0033	-0.0037	-0.0014	3e-04	7e-04	3e-04	8e-04	2e-04	0.0048	-0.0041	7e-04	0	-0.0028	-4e-04	0.0034	0.0022	0.0015	0.0047	0.004	2e-04	-0.0028	0.0018	-0.0037	1e-04	-0.0022	-9e-04	-0.0052	-0.0058	-5e-04	-0.0042	-0.0051	-0.0019	-0.0017	3e-04	6e-04	-0.0032	-0.0048	5e-04	-0.0031	0.0015	0.0066	0.0058	-0.0066	-0.0021	-0.0014	5e-04	0.0057	-0.0055	-0.0028	-0.0057	8e-04	-0.0039	-0.0027	-0.0028	5e-04	2e-04	-7e-04	-0.0038	0.0024	-0.006	0.0015	-0.0024	4e-04	0.0021	1e-04	-0.0014	-0.0041	-0.0021	-0.0033	0.0055	-3e-04	0.0155	-3e-04	1e-04	-0.0026	-0.0022	-0.001	0.0093	-9e-04	-0.0022	-0.0012	-0.0012	6e-04	0.0018	-0.002	0.048	6e-04	-9e-04	7e-04	-0.008	-0.0043	-0.0035	-0.0019	-0.0044	6e-04	0.0081	-0.0035	0.0538	0.002	-8e-04	0.1905	0.005	0.0016	-0.0039	5e-04	0.0025	0.0027	-0.0015	-0.0014	-0.0026	-0.0036	-0.0043	-0.0041	-4e-04	-0.0024	-0.0042	-9e-04	-0.0041	8e-04	-0.0032	-0.0048	-0.0023	0.001	-0.0031	-0.0075	0.0013	-0.0033	-0.0023	-0.0033	-0.0032	-0.0034	-5e-04	0.0043	-0.0058	-0.0021	-0.0062	0.0064	-0.0018	-0.0016	-0.0024	0.0014	-0.0013	-0.0041	0.0038	-0.0029	0.0032	-8e-04	9e-04	0	-0.0013	0.0011	0.001	1e-04	0.0029	0.0013	7e-04	-0.0017	-0.0012	-0.0028	0.0043	-0.0011	-0.0013	0.0282	-0.005	-0.0069	-0.0057	-0.0029	-0.0071	0.0043	0.0011	-0.0025	-0.0029	5e-04	0.0042	0.0019	-0.0017	-0.0027	-0.0012	-0.0021	0.0016	-0.005	-0.0038	0.005	-0.0011	-4e-04	4e-04	-0.0018	-0.0027	0.0281	-2e-04	-1e-04	-4e-04	-0.0054	0.0013	3e-04	7e-04	-0.0045	0.0012	0.0017	8e-04	0.0011	0.0056	-3e-04	-0.002	0.0031	-1e-04	6e-04	1e-04	0.0025	-5e-04	0	-0.0024	-8e-04	-0.0036	0.0037	0	-0.0022	-0.003	8e-04	0.0417	-4e-04	-0.0018	-3e-04	-0.0034	0.0154	-0.0013	-0.001	-0.0051	1e-04	-0.0032	-0.0012	-0.0015	0.0116	0.0026	4e-04	-0.0038	-0.0014	0	4e-04	-4e-04	-0.0053	0.0058	0.0013	0.0017	-0.0015	-0.0028	-0.0035	2e-04	0.0032	-0.0024	0.0021	-0.005	3e-04	-0.0056	0.0014	-0.0019	0.0051	-0.0021	-0.0062	0.0077	0.0069	0.0017	-1e-04	-2e-04	0.0032	-0.001	0.0154	0.0041	0.0015	0.0121	-0.0011	-0.0028	0.0109	-3e-04	-0.0036	9e-04	0.0064	3e-04	-0.0021	-0.001	-0.003	-0.0024	-0.0035	0.001	-0.0022	0.0052	-0.0046	-0.0023	-0.0025	-0.0015	3e-04	-0.0041	-0.0013	-0.0033	-0.0016	-0.0041	0.0448	-0.0024	-0.004	-0.0034	-0.0049	-0.0024	0.0025	-0.0015	-3e-04	-0.0019	0.0036	0.0058	3e-04	0.0068	0.0069	-0.0037	-0.0017	-0.0015	-0.0011	0.0052	-7e-04	0.047	-0.0037	-0.0019	-0.0017	-1e-04	5e-04	-0.0017	0.0337	0.0018	-0.0055	-3e-04	0.0062	-6e-04	-0.0032	0.009	-7e-04	-0.007	0.001	0.0018	0.0072	0.007	-0.0028	-0.001	-0.0021	-0.0034	-0.0053	-0.0056	-0.0028	0.0017	6e-04	0.0014	-0.0045	-0.0049	6e-04	5e-04	-0.0013	-0.0021	-0.0029	0.0069	-0.0024	-0.0011	-0.0012	0.001	-0.0013	0.0025	-0.0038	0.0011	0.0465	0.0012	0.0011	2e-04	0.0015	0.0065	3e-04	0.0019	0.0121	-2e-04	0.0022	0.0078	-0.0043	0	-0.0035	0.0066	-0.0017	-0.0046	0.001	-0.0038	-1e-04	-0.0028	0.0011	-8e-04	0.0015	-0.0039	-7e-04	-0.0059	-0.0068	-0.0035	-2e-04	-0.0056	0.0039	0.0018	0.0016	0.0016	0.0015	-1e-04	-0.0036	0.0079	-0.0057	0.0053	8e-04	-0.002	0.0918	-0.0048	0.0056	0	0.002	-2e-04	-0.0076	-0.0025	3e-04	-0.0035	0.006	0.0092	-2e-04	-0.0016	-0.0014	-0.0055	0.0025	-0.0043	-0.0022	6e-04	-0.0034	-0.0023	-4e-04	-0.0051	-0.0033	0.0041	0.0282	-0.003	-0.0052	-2e-04	-0.001	-0.0023	0.0041	-0.0025	0.0023	0.0027	0.0052	-0.0014	-0.0019	0.018	-0.003	0.0025	-0.0027	-0.0039	-0.007	-0.001	0.0364	-0.0037	0.0011	-0.0043	-0.0013	0.0085	1e-04	-8e-04	0.0418	-0.0031	-0.0035	-0.0019	-0.0034	-0.0014	-0.0021	-9e-04	-7e-04	0.0047	0.0016	-0.0028	-1e-04	0.0522	-0.0039	-0.0021	0.0242	0.0051	-0.0053	-0.0034	0.0039	0.0044	-0.0015	-0.0033	-0.0036	1e-04	0.0024	0	-0.0029	0.0038	-0.0071	-0.0018	-1e-04	-0.0033	6e-04	0.0103	0.0022	-0.0036	-8e-04	0.0325	-0.0016	-0.0015	-0.0028	0.0108	-0.0053	-0.0051	-0.0042	7e-04	0.0012	-0.0024	-0.0017	-0.0033	0.0328	0.004	-0.0023	0.002	0.0021	-0.0039	0.0017	-0.0029	3e-04	-0.0035	-8e-04	0	-0.0023	-0.0026	-0.0057	-0.0039	-0.0019	-1e-04	9e-04	-3e-04	0.0311	-0.0057	0.0058	-0.0036	-0.0018	-2e-04	0.0027	-0.0011	0.0015	-9e-04	-0.0013	-0.0052	-0.0013	-0.0017	0.0018	7e-04	-0.0031	-0.0039	-0.0026	-0.0073	-0.0034	-0.0023	0.0052	-4e-04	-6e-04	0.0158	3e-04	0.001	-0.0064	0.0014	5e-04	0.0073	-0.0013	0.0015	-2e-04	-1e-04	-0.0034	0.0032	-0.0025	5e-04	0.0022	0.0069	0.0119	-0.0019	-0.001	0.002	-0.0052	-0.0014	3e-04	-0.0019	-0.0018	0.0267	0.0011	0.0012	0.0025	8e-04	0	-0.001	7e-04	-0.0011	-6e-04	0.0047	0.0044	-0.0015	-0.0038	0.0082	-0.0047	6e-04	-0.0012	-0.0031	0.0012	2e-04	-9e-04	4e-04	-0.0044	-0.0054	-0.0037	0.0014	-0.0049	0.0011	-0.0053	-0.0035	-3e-04	-3e-04	-9e-04	-0.0016	-0.0043	3e-04	-0.0029	7e-04	0.002	-0.0019	0.003	-0.0031	0.0028	-0.0031	-0.0015	-0.0055	-0.0031	-0.0016	-6e-04	8e-04	0.0057	0.0054	0.0028	0.002	-0.003	0.003	-0.0024	-0.0035	9e-04	0.0019	-6e-04	0.0075	0.0053	-0.0045	0.0039	-0.0021	-0.0019	-0.0016	0.0237	-0.0014	0.0083	-0.0025	5e-04	4e-04	-0.0018	-8e-04	0.039	-0.0031	0.012	0.0081	0.0068	0.0036	-0.0025	-0.0037	0.0101	-0.0027	0.001	-0.0031	0.0117	-0.0045	-3e-04	-0.0057	-0.0018	-0.0023	-0.0055	-7e-04	-0.0011	-0.0062	-5e-04	-0.0035	3e-04	-0.0027	-0.002	-0.0013	0.001		-0.0033	0.0093	-0.002	-0.0011	4e-04	0.0143	1e-04	0.0013	-0.0022	-0.0013	-0.0021	-0.0015	-5e-04	-0.0013	-1e-04	-0.0024	-0.0028	-0.0042	-6e-04	-0.0056	0.0081	-0.0019	-7e-04	-0.0047	0.0021	0.0065	0.0029	-0.0033	-0.0017	0.0011	-0.0016	-0.0048	-0.0027	-0.001	0.0061	-0.0011	0.0013	6e-04	9e-04	-0.0056	-0.0029	0.0052	0.0025	-0.0036	0.0123	-0.002	-1e-04	-0.0011	0.0021	0.0021	0.0014	-0.0022	0.0028	0.0014	6e-04	0.0042	-1e-04	0.0023	0.0013	-0.003	-0.0067	-0.0014	0.0062	-1e-04	0.0025	-0.0014	-4e-04	8e-04	-0.005	-0.0053	-0.0024	-9e-04	0.0018	0.0023	-0.0031	-0.0057	0.0069	9e-04	-0.0042	-6e-04	6e-04	-0.0012	0.0061	-0.0044	0.0031	-0.001	-0.0016	-0.0018	0.0026	0.0061	-0.0058	-0.0012	0.002	-1e-04	0.002	0.0028	-8e-04	2e-04	-0.0019	0.001	4e-04	0.0135	-0.0015	0.0016	-0.0025	-0.0032	0.008	0.0118	-7e-04	-0.002	-0.0049	-0.0024	-0.0024	0.0037	-0.0014	-0.0018	0.0019	-0.0016	0.0013	0.004	-0.0018	-0.0062	-0.002	0.0215	-0.0019	-0.0018	-0.0017	0.0035	-2e-04	0.0214	0.0043	0.004	0.0018	0.0039	-0.0047	0.001	3e-04	0.0079	-0.0022	-6e-04	0.01	-0.0045	-0.0057	0.0067	-0.0035	-0.0041	0.0029	-0.0014	-0.0037	-0.0074	0.0101	-0.0026	0.0049	0.0068	-0.0017	-0.0018	-0.0052	6e-04	0.0026	-0.0011	-0.0052	0.0025	-0.0069	-0.0012	0.0029	-0.0031	0.0679	-0.0012	0.0162	-0.0021	-0.002	-0.0058	-0.0063	-0.0018	-0.0014	0.0409	-0.0047	-0.0036	-0.0013	6e-04	-0.0034	-0.0044	0.0018	-0.0018	-0.0057	-9e-04	-0.0064	-2e-04	0.0066	-0.0067	0.0026	2e-04	0.0012	-0.0042	-0.0039	5e-04	-0.0033	1e-04	-0.0038	-0.005	-0.0059	-0.0037	-5e-04	8e-04	-7e-04	-0.0011	0.0026	6e-04	0.0027	0.0011	-0.0023	0.0115	0.0053	0.0035	0.0014	-0.0035	-0.0013	0.0039	9e-04	-0.0022	1e-04	-0.0024	0.0013	-0.002	0.0095	-0.0014	0.0419	6e-04	-0.0018	-6e-04	0.0089	-4e-04	-0.003	0.012	0.0013	-0.0036	0.0095	0.0047	-0.0043	-8e-04	-0.0036	3e-04	0.0014	-8e-04	-0.0021	-0.0018	-4e-04	0.0037	-9e-04	0.0062	0.0023	0.0013	0.0014	8e-04	-0.0019	-7e-04	0.0016	-0.006	0.1039	0.0017	5e-04	0.0294	6e-04	-0.0016	0.0269	0.0056	-7e-04	0.0537	7e-04	-0.0024	0.0259	0.001	-0.0022	-8e-04	0.0011	0.0186	-0.0011	0.001	0.0033	-0.0027	-3e-04	7e-04	0.0208	0.0107	0.0011	-0.0037	0.0019	-0.0017	-8e-04	-0.0028	7e-04	0.0259	3e-04	-0.0031	-0.0042	0.0516	9e-04	1e-04	-4e-04	8e-04	-0.0027	0.0081	-0.0018	0.0021	0.001	-8e-04	0.0011	-0.0044	0.0015	0.0028	-0.0018		-0.005	-0.0051	-4e-04	0.0183	-0.0051	0.031	-0.0029	0.0024	-0.0018	-0.0031	2e-04	-6e-04	-0.0035	0.0046	-0.0024	0.0037	0.0041	0.0045	-0.0037	0.0015	0.0018	0.0023	0.0288	0.0029	-0.0034	-0.0039	-2e-04	-8e-04	0.0013	-3e-04	0.0015	0.0029	0.0164	0.002	0.0622	0.0035	0.0476	-3e-04	-4e-04	0.0325	0.0138	-7e-04	0.0018	4e-04	0.0041	-0.0015	-0.0051	-6e-04	-0.0027	0.0189	-0.002	0.0079	-9e-04	-0.0016	0.0165	-0.0052	-0.0046	0.0051	0.0155	-8e-04	0.003	0.001	3e-04	-0.002	9e-04	-0.0021	0.003	3e-04	-0.0022	9e-04	-0.0045	0.0101	-0.0056	-0.0058	-0.0032	-0.0024	0.0117	-0.0013	0.0036	-9e-04	-0.0035	-2e-04	0.0076	0.0231	0.0422	-4e-04	-0.0028	8e-04	-8e-04	2e-04	2e-04	0.0102	-1e-04	8e-04	4e-04	0.0193	-0.0048	-0.0015	-0.0018	-4e-04	0.1554	0.0037	-6e-04	-0.0064	0.0013	0.0011	-0.0042	0.0186	-0.002	0.0036	-0.0038	3e-04	-0.0026	-0.0039	0.0035	-0.0032	-0.0024	-0.0016	-0.0015	-0.0032	-0.0056	0	0.0042	-0.002	0.0132	0.0035	-0.0056	7e-04	0.0456	-0.0025	-0.0024	4e-04	2e-04	-0.0043	2e-04	0.003	5e-04	0.0259	0.0014	-9e-04	-0.0042	-0.0043	0.0013	-0.0027	0.008	-0.0029	-0.0034	-0.0012	-0.0019	-0.0021	5e-04	4e-04	-0.0021	0.0084	0.0067	-0.0031	-2e-04	-0.0039	0.0116	-0.0065	0.045	-0.0031	-0.0026	-0.0055	-0.0051	-0.0039	-0.005	-0.0035	-9e-04	-0.0017	0.0098	0.0035	-0.0021	0.0037	7e-04	-0.0023	0.0015	-3e-04	0.0012	0	4e-04	0.117	-0.0026	0.0013	0.0945	0.0029	0.0051	-0.0056	0.0023	-7e-04	-0.0011	-0.0014	0.0104	7e-04	0.0069	0.0021	-0.0031	0.0015	3e-04	-0.0044	-0.0061	-6e-04	0.0012	0.0012	-0.0039	0	0.0026	1e-04	0.0069	-0.0066	-0.0024	2e-04	-0.0042	-0.0024	0.0011	8e-04	-5e-04	0.0035	-0.0013	-0.0048	-0.0031	0.0014	0.0309	0.0042	-0.0012	0.0023	-0.0025	-0.0039	4e-04	0.069	-0.0017	-0.0011	-0.001	-0.0015	-0.0062	1e-04	-0.0062	-4e-04	-2e-04	1e-04	-0.0025	-0.0052	-0.0024	-0.0036	-6e-04	-3e-04	-0.0044	-0.0025	0.01	9e-04	0.0046	-7e-04	0	0.0048	0.01	-0.0016	0.0026	-0.002	-0.0064	0.0364	-0.0039	0.0029	0.006	-0.0036	-0.0024	-2e-04	0.0106	-1e-04	-0.0037	-0.003	-0.0023	0.0011	0.0011	0.0024	0.0052	5e-04	-0.0018	0	0	0.003	7e-04	-0.0013	0.0232	-1e-04	0.0044	-0.0037	0.0011
ML2485c|ML2485c|POSSIBLE	-0.0029	0.003	0.0026	0.0022	8e-04	0.0035	0.0018	0.0039	0.0039	7e-04	-0.0021	-0.0037	0.0019	0.0011	-0.0017	0.0018	3e-04	-5e-04	-0.0015	0.0033	-4e-04	-0.0012	7e-04	0.0224	0.024	0.0018	-9e-04	-0.0025	0.0021	-0.0026	-0.0055	-1e-04	0.002	3e-04	-0.0031	0.003	-0.001	0.0048	-0.001	0.0056	-0.0034	-0.0044	0.0031	-6e-04	-6e-04	0.001	0.002	0.0015	0.0039	-0.0021	-0.0019	-0.0032	-0.001	0.0024	-0.0043	0.0032	-0.0039	2e-04	0.0015	0.004	0.0039	-0.001	-4e-04	-5e-04	-6e-04	-0.0014	-0.0041	0.0018	-0.0033	0.0754	0.0015	-0.0015	-0.0047	-0.0026	0.0041	-0.0015	0.006	-6e-04	-2e-04	-0.0053	0.0032	-3e-04	-0.004	-0.0011	8e-04	-0.0029	0.003	-0.0019	-0.0019	0.0023	0.0085	0.0023	0.005	-0.0067	-0.0045	-0.0047	0.0037	-0.0036	6e-04	-0.0031	0.0272	0.0038	-0.0024	0.003	0.0011	-0.0059	0.0085	0.0022	2e-04	-1e-04	0.0046	-0.003	0.0013	0.0019	7e-04	-0.0023	-0.0019	0.0504	7e-04	5e-04	-0.0049	-0.0038	-0.0022	0.0041	-0.0047	-0.0024	0.001	0.0041	0.0025	-0.005	-0.0027	-0.0026	0.0043	0.0019	0.0018	0.0018	0.0026	-0.0038	9e-04	0.0034	9e-04	-0.001	0.0025	0.0024	6e-04	0.005	-0.0042	0.0019	0.0039	-0.006	0.0039	-0.0029	-0.0039	0.0031	0.0091	0.0019	0.0012	0.0028	-0.0021	0.0051	-0.003	0.0038	-0.0025	-0.0015	0.0189	0.0327	-0.0038	0.0042	0.0198	0.0176	0.0028	0.0015	0.0097	-0.0021	0.0016	-0.0019	0.0016	-0.0024	-0.0055	-0.0021	-0.0012	-0.0015	0.0034	5e-04	-0.0041	7e-04	8e-04	-0.0024	-0.0024	-0.0045	0.0021	-0.0021	0.0189	0.001	0.0055	-0.0032	0.0042	8e-04	0.0041	-0.0044	0.0012	0.0018	-0.0028	-6e-04	-0.0044	0.0105	0.0107	0.0013	-0.003	9e-04	0.0765	-0.0024	0.0011	-0.0045	0.0012	3e-04	-2e-04	2e-04	-0.0016	8e-04	-0.0032	2e-04	0.0028	0.0012	-0.0023	0.0031	0.0033	7e-04	6e-04	-7e-04	0.0013	-0.0014	2e-04	-6e-04	-0.0015	-0.004	0.0042	0.0019	-0.0027	0.0017	0.0023	-0.0027	-0.002	-0.001	0.0016	-0.0013	0.0054	0.0116	0.0686	3e-04	-0.0036	0.0039	0.0034	-2e-04	-5e-04	0.0028	0.0022	-0.0011	0.0048	-0.0037	5e-04	0.1722	0.0019	0.0012	0.0031	0.0017	0.0015	-3e-04	-0.0016	-0.0045	8e-04	-0.0034	0.0018	0.0018	0.002	0.0034	-2e-04	0.0013	-6e-04	-0.0017	1e-04	-0.0028	7e-04	4e-04	-0.0017	-6e-04	0.0016	0.0016	-0.0029	0.0016	0.0031	-0.0024	0.0039	-0.0032	-5e-04	-5e-04	0.0034	-0.0029	-0.0014	-2e-04	-0.0016	-0.0021	0.0047	6e-04	-0.0012	0.0051	0.2523	0.0018	8e-04	-0.002	0.0019	0.0161	0.0014	0.0018	0.002	0.001	0.0065	0.0024	0.0045	-0.002	-0.0044	9e-04	0.0039	-0.0036	0.1379	-0.0035	-0.0022	-0.0027	2e-04	0.014	0.0074	0.0012	0.0021	-0.0043	0.0031	-0.0026	0.0039	-0.0049	-0.0011	-8e-04	0.0054	0.0039	6e-04	0.0025	-0.0057	-9e-04	0.001	-0.0026	0.0032	0.0295	0.0018	0.0016	0.0012	-0.0026	0.0012	0.0044	-0.0046	8e-04	-0.0026	-0.0011	0.0032	-0.0025	0	0.0016	1e-04	2e-04	-0.0017	0.0032	0.0122	-0.0013	4e-04	0.0019	-3e-04	-2e-04	0.0902	0.0025	0.0011	-8e-04	-0.0026	-0.0013	0.0097	-0.0018	0.0015	8e-04	-0.0027	6e-04	0.0027	0.0011	-0.003	-0.0012	0.002	0.0012	-4e-04	-6e-04	2e-04	0.0082	0.0018	0.0015	-0.0018	0.0038	0.2698	-0.0024	-0.0021	1e-04	-0.0039	-0.002	0.001	-0.0036	-0.0011	3e-04	9e-04	-7e-04	-0.0028	-3e-04	0.0023	0.0029	-0.001	-0.0018	0.0017	-0.0017	-0.0035	-0.0025	4e-04	-0.0042	0.0015	0.0018	0.0015	0.0052	-6e-04	-0.0028	-0.0027	6e-04	-0.0014	-4e-04	0.0024	-6e-04	0.0034	0.0026	0	-8e-04	0.0178	7e-04	-0.0037	-0.0042	-0.0036	-0.0047	-0.0027	0.0018	0.0013	0.002	-0.0041	-0.0027	0.103	-0.0048	-0.005	-0.0055	-0.0038	-6e-04	-0.0028	0.0027	0.0011	0.0034	0.0014	-0.0023	0.0024	0.0024	0.0026	0.0035	3e-04	-0.0034	0.0013	-0.0072	0.0013	-0.0037	-0.0032	-0.0069	0.0019	0.0011	8e-04	-1e-04	0.0011	-0.0025	-0.0011	-5e-04	0.0125	0.0017	0.0353	-0.0024	3e-04	-0.0025	0.0171	-0.0022	0.0309	1e-04	-0.0013	0.0011	-0.0017	0	-0.0023	0.0022	-0.0041	-7e-04	0.0069	2e-04	0.0024	0.0021	0.0014	0.0263	-0.0026	-0.0042	-0.0033	0.016	-0.0029	0.0039	0.0034	-0.003	-0.0027	-0.0026	-0.0028	0.0011	0.0133	-0.0027	0.0028	-0.0034	-0.0047	-0.0066	0.0043	-0.003	0.0818	-0.0026	-3e-04	0.0016	-0.0018	0.0022	-0.0049	0.0025	1e-04	0.0159	0.0022	0.0024	0.0038	0.1184	0.0014	-0.0011	0.0033	-0.0047	-0.0036	-0.0048	0.0146	-0.0027	-0.0044	-0.0028	-0.0016	-8e-04	-0.0021	0.0025	0.0012	0.001	-0.0011	-0.0039	-0.0051	-1e-04	-0.0027	8e-04	-0.0029	0.0023	5e-04	-0.0057	-0.0052	-0.0021	-0.001	0.0266	0.0014	0.0034	3e-04	-0.0028	0.0041	-0.0026	3e-04	0.0113	0.0013	0.0025	-0.0036	5e-04	-0.0028	-0.003	-0.001	0.0043	-9e-04	-0.0032	0.0019	3e-04	0.0023	-0.0042	-0.0022	0.001	0.0051	0.0033	0.0041	0.0296	0.1042	0.0036	0.0027	-9e-04	-0.0057	0.0027	0.0024	0.0588	4e-04	0.0016	-0.0024	0.0037	0.0026	0.0033	0.0034	-0.0013	0.0023	-0.0023	9e-04	0.0023	-0.0028	0.0033	-0.001	-0.0015	0.0037	0.0014	-8e-04	6e-04	-0.0038	0.003	0.0239	0.0041	-0.0013	1e-04	-0.0064	0.0044	0.1312	-3e-04	-0.0021	-0.0033	-0.0014	-0.0017	-0.0013	0.0038	0.0026	-0.0035	0.0025	0.0013	0.1439	-0.0013	-0.0048	-0.0058	-0.0036	0.0047	8e-04	-0.0028	-2e-04	-0.0021	-0.0036	0.0134	-0.0058	0.0018	-0.0037	0.0012	3e-04	-0.0018	0.0027	-4e-04	-0.0058	2e-04	-0.0039	-0.0027	0	-0.001	-0.0024	0.0012	-0.002	0.0213	0.0017	-0.001	0.0788	-0.0016	0.0018	0.0011	-0.0024	-0.0031	-0.0042	0.0034	-0.0017	0.0052	-0.002	6e-04	-0.0016	0.0019	-0.0044	0.0043	-0.0047	0.0049	-0.0039	-0.003	0.0175	-6e-04	0.0105	-0.0037	-8e-04	-0.0034	5e-04	0.0066	-0.0021	0.0128	-0.0036	9e-04	-0.0012	-6e-04	-0.0042	-0.0032	0.0059	-0.0053	-0.0036	0.0585	0	0.0072	0.0015	0.0012	-0.0051	-5e-04	0.0028	0.0019	-8e-04	-3e-04	-0.0026	0.0068	-0.0034	0.0017	-4e-04	8e-04	-0.0017	0.0014	-9e-04	0.0052	7e-04	0.001	-0.0041	-0.0029	0.0073	0.0011	0.008	0.0225	-0.0026	-0.0023	-0.0012	-0.003	-0.001	1e-04	-0.0011	0.0019	0.0011	-7e-04	-0.001	0	-5e-04	0.0026	-0.0021	0.0067	-9e-04	-0.0021	-0.0029	-0.0033	-0.0029	-0.0034	4e-04	0.0022	0.0073	7e-04	-0.0039	-0.0031	-2e-04	-3e-04	-0.0037	8e-04	-0.0016	0.0015	-0.0032	-0.0041	0.0043	0.0117	-0.0012	0.0034	-6e-04	0.0058	0.0015	-3e-04	0.0092	0.0013	-0.0045	6e-04	0.0022	-0.0019	-0.002	-0.0063	-0.0064	0.002	-0.0026	0.0034	0.0011	-0.0034	-0.0046	0.0033	-0.0049	-0.001	-0.0026	3e-04	0.0059	-6e-04	0.0011	4e-04	-0.0039	0.0011	-0.0018	0.0016	-0.0017	7e-04	-6e-04	0.0018	0.0322	-7e-04	4e-04	-5e-04	0.0014	0.0026	0.0237	0.0032	-3e-04	-4e-04	-0.0019	-2e-04	-0.0019	-0.0057	-0.0022	0.0013	-5e-04	-0.0015	0.0149	-0.0036	-0.0033	-2e-04	0.002	-0.0044	-0.0021	4e-04	0.002	-0.0017	-0.0017	-0.0015	-0.0044	6e-04	7e-04	5e-04	4e-04	-0.0014	0.0074	-0.0054	-5e-04	0.0397	-0.0037	0.001	0.0015	-0.0023	0.0014	0.0013	-0.0021	0.0074	-0.001	-0.0036	-0.0032	0.0012	-0.0028	-0.0016	-0.005	0.0021	-0.0039	-0.0032	-0.0036	0.0013	0.014	0.0031	-0.0015	-0.0049	0	-0.0015	-4e-04	-0.0053	-4e-04	5e-04	0.0014	6e-04	3e-04	-0.0018	1e-04	-0.0017	-0.0041	-1e-04	0.001	0.001	-0.0014	7e-04	-8e-04	-9e-04	-0.0034	-1e-04	-0.0011	0.0054	-0.002	-0.0026	-9e-04	-6e-04	0.0022	-0.0021	-9e-04	-0.0074	-0.0018	0.0038	-0.0037	-0.0014	-2e-04	0.0042	9e-04	-0.0028	0.0019	0.0012	0.0092	6e-04	-0.0031	0.0018	-0.0017	-0.0031	0.0031	2e-04	-0.0014	-0.0027	0.0022	-0.0018	-0.0045	-0.0047	4e-04	0.003	-0.0032	-0.0013	-0.0032	8e-04	-0.0053	-0.0032	7e-04	-0.001	0.0035	0.0103	-2e-04	-0.0021	-0.0042	-0.0011	-0.0035	-4e-04	-0.0037	-0.0032	0.0016	-2e-04	0.0021	6e-04	1e-04	5e-04	-0.0037	0.0057	-0.0042	2e-04	9e-04	-0.0047	-5e-04	0.0033	-0.0048	-0.0016	0.0013	0.0112	1e-04	0.0018	0.0059	0.0057	-4e-04	-0.0042	1e-04	0.0011	-7e-04	0.0017	-0.0012	0.0039	-0.0029	0.0024	-0.0044	5e-04	0.0061	-0.0017	-0.0034	-0.0037	4e-04	-0.0019	-0.001	0.0028	0.002	1e-04	-0.0042	2e-04	-0.0033		0.001	-0.0026	0.0013	-0.0046	-0.0044	-0.0027	0.0031	0.0025	-0.0031	2e-04	-6e-04	-1e-04	-0.0028	-0.005	-0.0047	0.0034	-0.0025	-0.0053	0	0.0015	-5e-04	-0.005	-0.003	-0.0017	-4e-04	0.0013	0.0011	-0.0028	-2e-04	0.0057	-3e-04	0.0812	-0.0038	-0.005	0.0027	-0.0057	0.0034	-3e-04	0.0014	0.0017	9e-04	3e-04	0.0694	-0.0043	0.0013	-0.0014	-8e-04	-0.0012	0.0011	-0.0013	0.0026	-0.0013	0.0012	-0.0026	-0.0025	0.0325	0.0018	0.0332	0.057	-2e-04	9e-04	-0.0053	0.0013	-0.0042	-2e-04	0.0014	0.0025	0.0035	-0.0058	0.0013	0.0033	9e-04	6e-04	0.0028	0.0012	-0.001	2e-04	-1e-04	-0.0018	-9e-04	0.0012	-0.0026	-8e-04	-0.003	0.0014	-0.0026	-0.0021	0.0035	0.0029	-4e-04	-0.005	-0.001	0.0033	2e-04	0.0092	0.0024	0.0616	-8e-04	0.0022	-0.0014	-4e-04	0.0014	0.001	-0.0027	0.0806	-3e-04	-0.0025	-0.0044	-0.0019	-0.0035	-0.0041	0.0127	-7e-04	0.0056	0.0031	-0.005	-0.0018	-0.0027	0.0028	-0.0053	-0.0026	-2e-04	5e-04	-0.003	0.0026	6e-04	-2e-04	-0.0021	3e-04	-0.0033	-0.0023	9e-04	-0.0025	0.0032	0.0049	-9e-04	3e-04	-0.0068	-0.003	-0.0042	-0.0012	-0.002	-0.001	3e-04	-0.0024	0.0019	9e-04	0.0021	-0.0011	-4e-04	-6e-04	-0.0026	0.0015	-0.002	-0.0017	-0.0037	0.0014	0.001	-2e-04	-0.0013	8e-04	-0.0077	-0.0037	-0.0019	0.0018	0.0032	-0.0025	-0.0021	0.0036	1e-04	0.075	-0.0052	-0.0016	0.0036	-0.0032	-6e-04	-0.0018	0.0037	0.0079	0.0043	-0.0028	0.0025	5e-04	-0.0048	0.0054	-5e-04	0.0024	8e-04	0.0024	-4e-04	7e-04	0.0016	-0.0025	-0.0021	0.0011	-0.0014	6e-04	-0.002	-0.0039	-0.0065	-6e-04	0	-0.0012	-3e-04	0.0028	0.001	-0.0075	0.0034	-5e-04	0.0024	-9e-04	-0.0021	5e-04	-2e-04	-0.0013	-0.0043	0.047	0.0016	0.0026	-5e-04	0.0027	-0.0026	-0.0036	-0.0018	-0.0011	-0.002	0.0085	-0.0032	0.0011	0.0031	-0.0023	-0.0031	1e-04	-0.0036	-0.0061	0.0145	-0.002	0.0015	0.0016	-0.0018	-9e-04	-1e-04	-2e-04	-0.0026	0.008	1e-04	0.001	-6e-04	-0.0014	-0.0026	0.0023	0.0102	-0.0035	4e-04	0.0045	0.003	0.0019	0.0026	-0.001	0.0011	-5e-04	-6e-04	-0.0033	-9e-04	-0.0017	0.0018	-0.0016	-0.0065	-4e-04	-8e-04	-0.001	0.0026	-0.0022	0.0058	0.0016	-8e-04	2e-04	3e-04	-0.0044	2e-04	0.0013	-0.0027	-0.0042	0.0055	-0.0029	-0.0051	0.0022	0.0184	-8e-04	4e-04	-0.0033	-0.0024	-0.0032	-1e-04	0.0021	0.0016	6e-04	0.0059	-0.0049	-0.0043	-0.0045	0.0038	0.0011	-0.0019	0.0031	3e-04	-8e-04	-8e-04	0.0022	0.0031		-0.0011	0.0015	0.0021	0.0052	-0.0012	-0.0024	-0.0027	7e-04	-0.0017	0.0502	-0.0021	0.0173	9e-04	0.0064	-3e-04	0.0032	-0.0013	0.0098	-0.004	-0.0026	-0.005	0.0073	-0.0013	-0.0018	-0.0025	-1e-04	6e-04	0.0016	0.0026	-0.0057	-0.001	0.0014	-0.0038	-0.0015	-0.0017	-0.0019	-0.0018	0.0084	-0.0024	0.0066	-7e-04	2e-04	2e-04	0.0057	-0.003	-0.0013	-0.0036	0.0027	-0.005	-0.0026	1e-04	7e-04	0.015	-0.0046	-0.001	0.0019	0.039	-0.0016	0.0024	0.0057	0.0475	-0.0024	-0.0024	-0.0013	0.0028	0	-0.0034	-0.0019	-0.0022	-0.0019	0.0028	0.0091	-4e-04	-0.0075	-0.005	0.0262	0.0032	0.0023	-0.0012	0.0054	0.0043	0.0225	0.0022	0.0054	-0.003	-4e-04	9e-04	-0.0018	0.0016	-0.0045	-0.0029	-0.0031	0.0401	-0.0037	-5e-04	0.001	-0.0033	-0.003	-0.0017	1e-04	0.068	1e-04	0.0019	0	0.0181	-0.0031	0.0014	1e-04	-0.0012	-0.0031	-1e-04	0.0039	-0.0026	-0.0045	-0.0053	0.0012	-8e-04	7e-04	8e-04	0.0545	-0.0042	-0.0028	-0.0011	0.0011	0.0012	0.018	0.0014	-0.0022	-0.0048	0.001	-0.0023	0.0038	-0.0016	4e-04	-0.0045	-0.0035	0.0011	0.0348	0.0048	0.0015	-0.0061	-5e-04	0.0011	0.0019	0.0018	0.0017	-0.0015	0.0018	-0.0051	-0.0025	-0.0054	9e-04	0.0037	-0.0031	0.0017	-0.0012	0.022	-0.0021	-0.0052	-0.0012	6e-04	0.0056	-0.0043	-0.0017	-0.0036	-0.0041	-5e-04	9e-04	-0.0034	-0.004	0.001	-1e-04	-1e-04	-0.0014	0.0024	-0.0052	-0.0032	2e-04	2e-04	4e-04	0.0012	-5e-04	-0.0055	0.0011	-0.0037	0.0015	6e-04	-0.0022	-0.001	-8e-04	-0.0025	0.001	7e-04	-0.0032	0.0021	3e-04	-0.0048	-8e-04	-0.0047	0.0027	0.0012	-0.0019	1e-04	-0.0037	0.0658	0.0753	-3e-04	0.0012	0.002	7e-04	7e-04	0.0058	-0.0051	-3e-04	-2e-04	0.0138	3e-04	0.0011	-0.0034	-0.0052	0.0014	-0.0036	-8e-04	0.1367	0.0064	-0.0039	-0.0042	-0.0046	0.0046	-0.0011	-0.0039	-8e-04	-0.0024	-5e-04	-0.0028	7e-04	0.0016	-0.0018	-0.0015	-5e-04	0.0013	1e-04	0.0013	-2e-04	7e-04	0.0012	0.0081	-0.0042	-0.0011	-0.0023	2e-04	-0.0035	5e-04	2e-04	0.002	-0.0014	3e-04	0.0591	0.0018	-0.0014	-0.0025	0.0016	5e-04	0.0085	-0.0037	-0.0017	0.0032	3e-04	-0.0019	-0.0048	-0.0022	-0.0015	8e-04	0.0015	-0.0045	-7e-04	7e-04	0.0019	0.0032	0	-4e-04	-0.002	-0.0036	0	0.001	-0.0017	0
ML2428c|galE2|POSSIBLE	1e-04	0.0015	0.0059	0.0013	0.0858	0.0019	6e-04	0.0392	0.0112	0.0077	0.0097	0.008	0.0267	0.027	-0.0015	0.0106	0.0134	-0.0012	0.0244	9e-04	0.006	0.0362	-3e-04	-0.0029	-0.0016	6e-04	0.0095	0.0072	0.0032	0.0451	-0.0052	0.0015	0.0038	0.0014	0	0.0015	3e-04	0.0039	-0.0016	0.0117	-0.0035	0.0017	0.0046	-0.0029	-0.0021	0.0259	0.0068	4e-04	0.0042	0.0037	-0.0023	0.0098	-9e-04	0.0151	0.0036	0.0017	1e-04	0.0057	0.0058	0.0073	0.0016	-0.0016	-9e-04	0.0041	-0.0013	0.0336	0.0053	0	-0.0024	0.0018	-6e-04	0.022	0.0014	-0.0029	0.0053	4e-04	0.0075	0.1247	0.0091	0.0083	0.039	-0.0011	0.0058	2e-04	0.0088	-0.0031	0.0015	0.0152	0.0157	0.001	4e-04	0.0164	0.0184	0.0083	0.0063	-0.0027	0.002	0.0041	0.0036	2e-04	0.0047	0.0021	-0.0027	0.0015	0.0029	0.0072	0.0068	9e-04	-7e-04	0.0048	0.0028	0.0076	0.0106	7e-04	-3e-04	-0.0014	-0.0023	3e-04	-3e-04	-0.0021	0.0021	0.0058	0.0245	0.0063	0.0012	2e-04	0.0019	0.0023	-0.0012	0.0106	1e-04	0.0031	-2e-04	0.0107	0.0026	0.0027	0.0012	9e-04	0.0018	0.0018	3e-04	0.0036	-2e-04	0.0011	0.0036	0.0031	0.0092	-0.0056	0.0042	0.001	0.0062	0.0029	-0.0039	7e-04	0.0016	0.0147	0.0081	-0.0049	0.0043	0.0016	0.0033	0.0042	-9e-04	0.0098	0.0169	0.0153	0.0039	0.0147	-0.0023	0.0021	0.0035	0.0072	0.0016	7e-04	-0.0019	0.0062	-0.0058	-7e-04	-6e-04	0.0054	-0.0012	0.0015	0.0054	0.0043	0.0118	2e-04	0.0018	0.0023	0.0043	0.0023	0.0229	-6e-04	2e-04	0.0029	0.0012	0.0045	0.0024	0.0489	0.002	0.0024	0.0161	0.001	0.0022	0.0023	0.0037	0.0044	0.014	-3e-04	0.0912	2e-04	-0.0026	-0.0059	-0.0023	-0.0026	1e-04	-0.0019	7e-04	0.0064	0.0015	0.0732	0.0185	-7e-04	0.0048	1e-04	0.0014	0.0256	0.0069	0.0072	0.0079	-0.0014	-0.0021	0.0016	0.0123	0.0037	0.004	0.0107	0.0084	0.0027	0.0014	-0.0031	-0.0052	0.0068	0.0045	-0.0016	-4e-04	-0.0032	0.002	0.0595	0.0023	5e-04	2e-04	0.0022	0.0048	0.005	0.0097	0.0149	0.0127	0.0659	0	-0.006	0.0016	0.0019	0.0024	0.0078	0.0016	0.0024	-0.0059	-0.0011	-0.0024	0.0094	-2e-04	-0.0035	0.0017	-0.0043	8e-04	0.0069	-0.0017	-0.0061	0.0023	-0.0019	0.003	4e-04	-0.0012	0.0029	0.0014	0.0127	8e-04	0.0024	-0.0011	0.0058	0.0017	0.0039	0.0012	0.0109	0.0067	-0.001	0.0115	-0.0012	5e-04	-0.004	0.0029	0.014	3e-04	0.0064	-0.0032	0	0.001	0.0031	-0.0032	-4e-04	-0.0018	-0.0019	-0.004	0.002	0.0125	0.0012	0.0042	0.0471	0.0727	0.002	0.0111	0.0015	0.0442	3e-04	-0.0041	4e-04	0.0218	0.0077	0.0113	-2e-04	-0.0045	0.0022	0.0026	-0.0024	0	-0.0029	0.0058	-0.0029	-8e-04	0.0032	-0.0021	0.0102	0.0228	5e-04	-0.0014	2e-04	0.0019	0.003	0.0197	0.0027	0.0081	0.0475	-0.0022	-0.0023	-0.0039	0.0211	0.004	0.0169	0.0564	3e-04	0.0017	-5e-04	0.0088	0.0181	0.0281	0.0023	0.0038	2e-04	1e-04	1e-04	0.0095	0.0707	0.0049	0.0382	0.0012	0.0028	0.002	0.0087	0.0244	-4e-04	-0.0048	0.0013	0.002	-0.0029	0.0601	-4e-04	0.0034	0.008	-0.0013	0.0012	0.0025	0.0047	-0.0019	0.0053	0.0016	0.0045	0.0023	0.0031	-0.0021	-4e-04	0.0062	-0.0039	-0.0025	0.0029	-5e-04	0.0176	-4e-04	0.0063	0.0647	0.0114	-2e-04	-0.0022	4e-04	0.0026	0.0213	0.0018	0.0046	0.0357	0.0103	0.0014	8e-04	0.0062	0.0015	-0.0023	0.0444	6e-04	0.0144	0.0027	0.0083	0.0339	5e-04	-4e-04	0.0038	0.0025	-5e-04	0.0037	0.0018	0.0029	0.0032	0.0265	0.001	-0.0014	0.0101	0.0037	-0.0019	0.0012	0.0165	0.0426	0.0062	-0.0021	0.0033	0.0051	0.0219	0.0127	-0.0014	5e-04	0	0.0023	0.0089	0.0013	-3e-04	0.0098	0.006	-0.0026	-0.0023	0.0051	8e-04	0.0019	0.0077	0.0039	0.0043	0.0011	0.0016	0.0034	0.0145	0.0031	0.0347	0.002	0.0014	0.0033	0.002	-0.0026	2e-04	0.0083	0.028	0.0025	0.0116	0.0535	0.02	0.001	0.0141	0.0025	0.022	0.0072	0.0116	0.002	0.0033	-0.0032	0.0022	0.0189	7e-04	-0.0044	0.0843	0.0028	3e-04	-3e-04	6e-04	0.001	0.003	-0.0014	0.0128	-6e-04	-1e-04	-0.0021	-7e-04	-0.0013	0.0169	0.0046	-0.0023	0.0084	0.0068	-0.0011	0.0035	-1e-04	0.0054	-0.0013	0.0068	-0.0013	0.0087	0.0075	0.0036	0.0282	0.0026	7e-04	-0.0029	0.0012	-0.0013	-4e-04	0.0027	-1e-04	0.0021	0.004	5e-04	-0.0026	0.0048	-0.0012	0.0017	-0.0028	0.0328	0.031	4e-04	0.0064	-1e-04	0.0047	-6e-04	0.0011	1e-04	0.0031	0.0238	-5e-04	0.0074	0.0184	-0.0011	0.0041	0.0017	0.0014	0.0032	0	0.2004	0.003	3e-04	0.1013	3e-04	-0.0029	0.001	0.0048	2e-04	0.005	-0.0012	-0.0027	-0.0011	0.0103	9e-04	0.0016	0.0012	0.0033	0.0017	0.0022	0.0044	0.0024	7e-04	5e-04	-0.0032	0.0032	-0.002	-0.0049	0.0054	0.0546	0.0157	0.0044	-7e-04	0.0069	-4e-04	-0.0015	0	0.0013	0.0141	-0.0021	0.0037	-0.0047	8e-04	0.0062	0.0017	0.0089	0.0178	-0.0043	0.013	0.0132	0.0158	0.006	0.0014	-0.0014	-0.0034	-0.0036	0.002	8e-04	0.0074	-0.0027	0.0096	0.0042	0.0052	0.0012	-9e-04	0.0033	-0.0014	-0.0019	0.0119	-8e-04	0.001	0.0025	1e-04	0.0016	-8e-04	0.0023	0.0465	0.0232	0.0064	9e-04	0.0034	0.0017	0.0012	0.2108	2e-04	-0.0034	-0.0039	8e-04	0.0013	0.0074	-0.0018	0.0438	0.0059	0.0266	0.0015	0.0012	-6e-04	0.0202	0.0013	0.0068	0.0079	0.0082	0.0031	5e-04	0.0128	0.012	0.2028	0.0029	4e-04	0.001	-0.0043	0.1064	0.0077	0.0049	0.0078	0.2732	0.0143	0.1227	-0.0042	0.0271	0.0487	0.0321	5e-04	0.0108	0.0029	0.0134	-0.0041	-6e-04	0.0028	0.0058	-0.001	7e-04	0.0047	7e-04	0.0016	0.0041	-0.0019	-1e-04	0.0056	0.0082	0.037	-0.0015	-1e-04	0.0153	0.0092	0.0039	0.0472	1e-04	0.0095	-0.0012	-0.0037	-6e-04	0.0012	0.0033	0.002	0.0041	-3e-04	0.0067	0.0035	-4e-04	0.0345	-0.0054	0.0115	0.0045	0.0025	0.0176	8e-04	-0.0051	0.0058	0.002	0.0017	0.0208	0.0034	0.0036	-7e-04	0.0088	5e-04	0.0042	0	0.0015	0.0182	0.0282	0.0102	0.0018	8e-04	0.0115	0.0019	7e-04	0.0062	6e-04	-0.0019	-5e-04	4e-04	0.0054	0.0431	0.0088	0.0028	-0.0022	-0.0029	0.0048	0.0048	0.0017	0.0015	0.0247	0.0036	0.0034	0.0042	0.0127	0.009	0.0362	0.001	0.0011	0.0059	-0.0022	0.0014	-7e-04	0.005	-2e-04	0.0031	0.0018	-0.0043	0.0013	0.0018	9e-04	0.0061	0.0024	-0.0016	0.0095	0.0039	0.0037	0.0062	-0.0026	-0.0027	5e-04	-0.0029	-0.006	0.002	6e-04	-0.0011	0.0099	-0.0029	0	0.013	-0.0019	7e-04	0.0059	0.002	0.0057	-0.0026	0.0017	0.0013	-0.0038	0.0114	0.0098	0.011	-0.0014	0.0046	-1e-04	0.0067	7e-04	-6e-04	0.0023	0.0326	0.0018	0.0084	-0.0041	-0.0014	0.0067	-0.0023	0.0043	0.0119	0.0013	-0.0012	-0.002	0.0213	-0.0033	0.005	7e-04	0.0378	0.0031	0.003	-9e-04	4e-04	-0.0019	-0.0012	-7e-04	0.0091	0.0305	0.0038	0.0032	0.0015	0.0036	3e-04	0.0067	-0.0012	-0.0058	-7e-04	-0.0022	0.0089	-0.0026	0.0034	-0.0014	0.001	0.0119	-0.0016	0.0011	8e-04	5e-04	0.0749	-0.0035	-0.0014	0.0106	-0.0023	0.0204	0.0014	-0.0044	0.045	0.0077	-0.0034	0.0033	-4e-04	0.0015	-0.001	-0.0017	0.0069	0.0016	0.0023	-4e-04	0.013	-5e-04	0.0417	0.0153	-0.0022	-0.0021	-0.0014	0.0059	0.0016	-0.0027	0.0281	3e-04	-0.0041	0.003	2e-04	3e-04	0.0044	0.0019	0.0085	0.0023	0.0014	0.0064	0.0012	0.0097	0.0142	-0.0058	0.0041	0.0122	-2e-04	0.0021	-0.005	4e-04	0.0038	1e-04	-0.001	-1e-04	-0.0023	0.0046	0.0014	-0.0015	0.0349	-0.0028	0.005	0.0049	0.0107	0.0079	0.0018	0.0188	0.0031	-9e-04	-6e-04	1e-04	0.0015	0.0175	-0.0017	0.0034	-0.0026	0.0022	0.5475	6e-04	-0.002	-4e-04	5e-04	0.0096	-2e-04	0.0175	0.001	0	-0.0044	0.004	-7e-04	0.0117	3e-04	-0.002	0.0021	0.0051	-8e-04	-0.0043	0.0035	-0.0029	0.0064	-0.0024	-0.0035	0.0028	-0.0034	0.0162	-0.0028	-0.0017	0.0075	-0.0029	0.0535	0.0017	0.0132	-0.0036	2e-04	-0.0043	0.0018	0.0085	0.0083	-0.0029	0.0041	2e-04	0.0419	-2e-04	0.0054	1e-04	-5e-04	-0.005	0.005	-0.0011	0.0148	2e-04	0.0035	-0.0026	0.0093	0.001		1e-04	-1e-04	0.0022	-9e-04	-0.0027	0.0069	0.0012	-0.0014	0.0013	-0.005	-0.0059	0.0139	-0.003	0.0021	0.0038	0.0047	-0.0051	-0.0035	0.0026	0.0018	-2e-04	-2e-04	0.0018	8e-04	0.0039	0.01	0.023	-0.0023	0.0016	-0.0011	1e-04	0.0054	-0.0032	0.0054	-0.0036	-0.0043	0.0052	3e-04	0.0025	-7e-04	0.0044	0.0013	0.0232	0.002	0.0212	0.0425	0.0104	0.0204	0.0058	0.0033	0.0179	-0.003	0.0117	-0.0028	-0.002	0.0023	-0.0038	0.0083	0.003	0.0012	-0.0017	0.0079	0.0057	-9e-04	0.0023	0.0024	0.0059	0.0111	0.0121	0.0366	0.0442	0.0073	9e-04	1e-04	4e-04	0.0022	0.0011	0.0043	0.0056	0.0048	0.0081	0.001	0.0516	-0.006	0.0483	-6e-04	0.0052	0.0246	0.0018	6e-04	0.0033	-0.0046	0.0197	0.0061	0.0047	0.0085	0.0137	0.0035	0.0081	0.005	-0.002	6e-04	0.0012	0.0253	0.0049	0.002	-9e-04	-0.0014	0.0203	0.0018	-4e-04	8e-04	1e-04	0.0337	-0.003	0.0017	-6e-04	0.0268	-0.0017	-0.001	0.0021	0.0049	0.0016	0.0244	-0.0027	0.0069	-0.0024	0.0137	0.0025	9e-04	2e-04	0.0031	1e-04	0.0025	0.0106	0.0025	2e-04	0.0783	5e-04	0.0139	0.0125	0.0045	0.0284	8e-04	-0.0057	0.0075	-8e-04	-0.0017	-0.0019	0.0363	0.0051	-0.0025	0.0017	7e-04	-3e-04	0.001	-0.0064	8e-04	1e-04	0.0022	0.0055	-3e-04	-7e-04	0.0102	0.0013	-4e-04	-6e-04	-4e-04	-0.0071	-1e-04	-0.0032	8e-04	0.0021	0.0011	0.0033	-3e-04	-0.0028	6e-04	0.0285	4e-04	0.0032	0.0602	4e-04	-3e-04	0.0024	-0.0011	0.0087	-0.0019	0.0053	0.0088	0.0042	0.0127	0.001	0.0052	0.0076	-0.0052	0.0951	-0.0023	-0.0014	6e-04	-0.0015	-0.0021	-0.0011	0.0035	-0.0064	-0.0013	0.0031	-0.0012	-0.0049	0	-0.0023	-0.0041	-0.004	0.0127	-0.0018	0.0134	2e-04	0.0033	-0.0044	0.0048	-0.0019	0.0042	-0.0039	-0.0017	0.0025	-0.0013	0.0034	0.0032	-0.0027	0.0022	0.0015	-0.0031	8e-04	-0.0011	-0.0034	0.0067	-2e-04	0.0062	0.0013	0.0046	0.0011	-1e-04	-9e-04	0.0214	0.0083	-0.0019	-0.0023	0.0024	-2e-04	0.0024	0.0371	0.0024	0.0015	0.0048	0.0015	0.0061	-2e-04	0.0012	0.0612	-4e-04	0.0039	0.0036	-0.0015	0.0069	0.0443	0.004	0.0038	0.0025	0.0027	3e-04	0.0113	0.0015	-0.0043	0.0025	0.0135	0.0014	0.0036	0.1035	0.0033	-0.0017	4e-04	7e-04	-0.0031	2e-04	0.1918	-0.0042	0.0047	-0.0019	-3e-04	-0.0034	-0.0025	0.0014	0.0011	0.0086	0.0036	0.0048	-9e-04	0.017	0.0015	0.0036	0.0101	4e-04	0.0345	-0.0043	-0.004	4e-04	-0.0039	0.0138	0.0037		0.0042	0.0047	0.0023	0.001	2e-04	0.0012	-0.0025	-0.0022	0.0047	0.0011	1e-04	0.0084	0.0032	0.0279	8e-04	0.0018	0.0011	-0.0023	7e-04	-0.0029	0.001	0.0091	0.0017	0.0049	0.0091	0.0062	0.0559	2e-04	-0.0039	-8e-04	-0.0028	-0.0017	0.0029	-0.0029	7e-04	0.0013	4e-04	0.01	0.0079	0.0169	0.0039	0.0068	0.0204	-0.0024	0.0046	0.0131	0.0077	0.0254	0.0098	0.0031	0.0149	0.0166	0.0054	0.0023	0.0029	7e-04	-1e-04	0.006	-0.0014	0.007	7e-04	0.0052	-5e-04	9e-04	0.0026	0.0028	-5e-04	-4e-04	0.0013	4e-04	0.0014	-0.0016	-3e-04	-0.0024	0.002	-7e-04	0.027	0.0063	5e-04	0.0017	0.011	0.0021	2e-04	0.0047	0.0197	0.0165	0.0033	0.0155	0.0108	-0.0026	0.0011	-0.0038	0.0084	0.0077	-0.0032	-0.0027	0.005	0.0127	0.0107	0.0023	0.0036	9e-04	-0.0026	0.0044	-0.0031	-0.0033	0.003	0.0069	0.0035	-0.002	0.0147	-0.0041	0.0099	-0.0015	-0.0017	0.0201	0.012	0.0034	-0.0035	0.006	-8e-04	-0.002	-0.0036	0.0069	0.0018	0.0043	3e-04	0.0023	0	-0.0013	0.0022	-8e-04	-0.0045	-5e-04	0.01	-6e-04	0.0112	-0.0024	0.0044	-0.0019	0.0039	0.0078	-0.0011	0.0027	0.0049	0.0025	0.0045	-0.0018	0	0.0071	0.0027	0.003	0.0024	-0.0014	-0.0026	2e-04	0.0038	0.001	0.0024	-0.0021	-7e-04	4e-04	0.0076	0.0038	0.0077	6e-04	0.0084	0.0138	-1e-04	7e-04	0.002	0.0193	0.0134	-0.0014	-0.0037	8e-04	0.0019	0.0123	0.0036	0.0026	-0.0045	-6e-04	-0.0019	0.0034	0.001	0.0068	-2e-04	0.0018	0.0029	-0.0022	0.0012	0.0016	-0.0046	4e-04	-0.0027	7e-04	0.0011	-0.0039	-0.0029	0.0018	0.0027	0.0037	0.0015	-0.0053	0.0309	-0.0012	0.0049	-0.0059	-0.0016	-0.0022	0.0346	3e-04	0.0079	-0.0034	0.0037	0.0043	0.0022	0.0014	0.0012	-4e-04	3e-04	0.0021	0.0061	-0.002	0.0044	0.0578	0.0017	-0.0011	0.0016	0.0069	8e-04	0.0045	0.0062	0.0014	-0.0017	-0.0029	0.0019	0.0158	0.0041	-0.0014	0.0012	-0.0011	0.0026	-0.0012	0.0078	0.0027	0.0012	0.0017	0.011	-1e-04	-4e-04	0.0033	-0.0013	0.0043	-0.0037	0.027	0.2798	0.0646	0.0024	0.0041	-0.0015	-4e-04	5e-04	0.1415	0.005	0.0014	0.0069	5e-04	0.0072	-6e-04	0.0029	-0.0029	-0.0018	0.0107	0.0014	0.0195	0.042	0.0081	0.0071	0.0101	0.014	-0.0022	-0.0048	0.0012	-0.0049	0.0294	0.0054
ML2434c|ML2434c|conserved	0.0174	1e-04	0.0058	-0.0023	0.0024	0.0026	-0.0048	0.0089	9e-04	0.0123	0.0044	8e-04	-9e-04	0.0087	4e-04	0.0012	0.002	0.0014	9e-04	0.0033	-0.0012	0.0638	0.0023	6e-04	0.0049	-8e-04	0.0011	-3e-04	0.0058	0.0336	-0.0027	0	2e-04	-0.0062	-8e-04	0.0041	0.0027	0.0076	0.013	-0.0018	0.001	0.0062	0.0023	-4e-04	5e-04	0.0035	0.0014	0.0063	-0.0031	-0.0036	3e-04	0.0023	0.001	0.0017	-1e-04	0.0024	-0.0014	0.0039	0.0014	0.0021	-0.0051	0.001	0.0065	0.0095	0.0013	0.0038	0.0035	0.0025	-9e-04	0.0025	-3e-04	0.0066	-0.0021	-4e-04	-0.005	-0.0039	0.0055	0.0173	-0.0026	4e-04	4e-04	0.0055	0.0012	0.0046	0.0011	0.0054	0.0031	0.0034	0.0043	0.0011	0.0049	0.0068	3e-04	3e-04	3e-04	-4e-04	0.0127	-0.0011	0.0022	0.0023	-0.0026	8e-04	0.0018	0.0041	-0.001	0.002	0.0014	0.0035	0.0019	0.003	-0.0045	-4e-04	-0.002	-0.0027	-7e-04	3e-04	-4e-04	0.0013	-0.0017	-0.0022	0.0037	0.0706	0.0025	-0.005	0.0021	-0.0049	-0.0037	-0.001	0.0013	0.0537	-8e-04	0.001	0.0021	0.0033	0.0012	-0.0017	-0.0012	-0.0031	0.0022	-0.0055	-0.0029	-0.0017	0	-3e-04	0.0022	0.0048	0.0074	-0.0033	0.0029	7e-04	-0.0051	-6e-04	-0.0014	-0.0019	-0.0037	0.0033	0.0048	-0.0026	-0.0032	0.0023	0.0034	0.0097	0.0155	0.0013	0.002	-1e-04	-0.0033	-0.0021	0	0.0012	-0.0041	0.0033	-0.0025	-0.0053	-0.0015	0.002	-0.0036	-2e-04	0.0014	-0.0036	7e-04	0.0027	-0.0025	-7e-04	1e-04	0.0023	0	0.0021	0.0058	0.0023	0.0053	0.0018	0.0013	0.0075	0.0057	0.0048	0.0051	0.063	-0.0042	0.0063	0.0048	4e-04	0.0069	0.0025	-0.0018	5e-04	-0.0021	-0.0014	-0.0013	0.0041	-3e-04	-0.0035	0.0099	-3e-04	0.0268	0.0154	-0.0051	0.0045	0.0036	0.015	8e-04	0.0019	0.0031	0.0018	0.0019	0.0023	0.0013	0.0016	0.1039	0.0132	-0.0037	8e-04	0.0019	0.0019	6e-04	-0.0033	0.0011	-0.0047	-1e-04	-0.0011	0.001	9e-04	0.0025	0.005	0.0012	-0.001	-0.0041	0.0011	0.005	-0.0048	5e-04	0.0049	0.0145	0.0036	-2e-04	-0.0044	9e-04	0.0021	0.0046	-0.0032	-0.004	-0.0025	-0.0033	-0.004	0.0383	-0.0047	-0.0017	0.0015	-5e-04	-3e-04	0.0024	-0.001	-0.0022	0.0018	-0.0026	-0.0012	-0.0044	-0.0019	0.0012	4e-04	0.0021	0.0106	4e-04	0.0081	5e-04	-0.0028	0.0032	-0.0052	-6e-04	0.0131	0.0021	-0.0019	0.0049	6e-04	-9e-04	6e-04	0.004	0.0011	0.003	-0.0017	0.0172	0.0092	0.001	0.0012	-9e-04	7e-04	-0.0024	0.0032	-9e-04	0.0021	0.004	-0.0014	0.0062	-7e-04	0.0428	-0.0064	0.0016	0.0233	3e-04	-0.0019	0.0092	0.0018	0.0659	-0.0012	-0.0016	-0.0011	-0.0017	0.0068	0.0017	0.0782	-0.0013	0.0019	-0.0032	0.0049	0.0017	-4e-04	0.0051	-6e-04	-0.0025	0.0246	0.0037	-1e-04	-0.0032	-0.0014	-0.0029	0.0011	0.0025	-5e-04	0.007	0.0164	0.0049	0.0038	-0.0038	-0.0021	-0.0015	7e-04	-0.0036	-4e-04	0.0016	0.0069	4e-04	0.0413	-0.005	0.0012	6e-04	0.1204	0.0041	-1e-04	0.0048	-0.0016	-0.0011	0.0071	0.0035	8e-04	-0.0015	0.0013	0.0027	-0.0034	4e-04	4e-04	0.0032	-0.0065	0.0033	-0.0026	0.003	0.0022	-2e-04	-6e-04	0.001	0.0017	-0.0032	0.0029	-0.0021	-0.0035	-8e-04	0.007	-0.0034	-0.0017	0	7e-04	0.0297	-0.0035	0	-0.0015	0.0016	1e-04	-0.004	-5e-04	0.0248	0.002	0.0662	4e-04	-0.0014	-0.0012	0.0036	-8e-04	7e-04	-0.0026	-0.0035	0.0135	0.002	0.0017	-0.0041	0	0.001	0.0012	0.013	0.0134	0.0015	0.0089	-0.0073	0.0042	0.0026	-0.0013	0.0021	-0.0023	-5e-04	-0.0019	-9e-04	-0.0018	0.0294	-9e-04	4e-04	0	2e-04	0.0011	7e-04	0.0072	0.0126	0.0023	-5e-04	0.0082	0.0025	9e-04	7e-04	0.0014	0.0011	-0.0015	0.0012	0.0059	-0.0021	0.0025	0.0014	0.0019	2e-04	0.0011	-0.001	0.0116	0.0105	1e-04	0.0797	-0.0026	0.0112	-0.0013	-0.0019	-0.0047	0.008	0.0027	-0.0012	-0.0032	-0.0026	0.0017	0.0026	0.0014	6e-04	-0.0011	0.0024	8e-04	-0.0028	0	0.0553	-0.0038	0.0012	0.0067	0.0051	0.0011	4e-04	-0.002	0.0062	-0.0025	7e-04	0.0067	-0.0032	0.0037	0.0029	-0.0039	-0.007	-0.0038	0.0094	-0.0013	0.017	0.0015	-6e-04	-9e-04	-0.0012	0.001	6e-04	-0.0032	-0.0011	8e-04	0.1742	0.0013	-0.0041	0.0321	-0.0021	-0.0021	4e-04	0.001	0	-0.002	0.0028	-0.0036	-5e-04	-0.0031	-6e-04	-0.0044	0.0013	-3e-04	0.004	0.0022	-0.0012	-0.0031	0.0022	-8e-04	-0.0025	9e-04	-0.0021	-5e-04	-0.0045	-0.0011	-8e-04	0.0026	0.0022	-0.0034	0.0018	0.0031	0.0028	-0.0029	0.0521	6e-04	0.0012	0.0015	0.0013	0.0077	-0.0033	0.0035	-0.0026	0.0161	5e-04	0.0012	-3e-04	0.0015	9e-04	0.0032	-0.0048	-0.0035	-0.0015	7e-04	-0.002	-0.0032	0.0013	-0.0018	-0.0029	0.002	-0.003	4e-04	0.001	-0.0017	0.0028	0.0014	0.0107	-0.0034	-0.001	0.0014	-0.0017	-0.0029	-0.0023	0.0012	0.0018	0.0028	0.0019	-2e-04	0.0155	0.0051	1e-04	0.0119	-5e-04	-1e-04	0.004	0.0046	9e-04	0.0046	0.0012	-0.0037	0.0025	-0.0061	-6e-04	0.0016	0.0061	0.0036	0.0026	-0.0012	0.0033	-0.0015	-0.0033	0.0023	0.005	-0.0045	0.0017	0.0036	-0.0051	-6e-04	0.0031	0.0146	0.0019	2e-04	0.0531	-7e-04	-0.0028	0.0044	-0.004	-0.0022	0.0013	0.0033	-4e-04	-7e-04	5e-04	-0.0039	7e-04	-0.0061	0	0.0043	5e-04	-9e-04	0.004	-2e-04	0.0032	0.0018	5e-04	0.0025	0	0.0032	3e-04	-0.0041	0	-0.0013	-0.0061	-0.0048	0	0.0027	-0.0014	0.0027	-0.003	-0.0018	0.0029	0.0012	-0.0011	0.0409	-0.0016	0.001	0.006	0.003	-0.0021	-0.0028	-4e-04	-8e-04	-0.0017	0.0076	0.0166	0.0028	2e-04	0.0195	-0.0029	0.0078	-0.0019	0.006	0.0089	0.0016	0.001	7e-04	0.0131	0.0013	0.006	0.0064	0.0043	0.0021	0	0.0023	0.0025	8e-04	0.001	-9e-04	8e-04	0.0031	0.0014	0.0022	0	-0.001	-0.0016	0.0014	0.0016	-0.0045	0.0012	0.0018	0.0017	0.0028	-1e-04	-3e-04	0.0089	-0.0052	-0.002	0.0037	0.0046	0.0019	0.0032	-0.003	0.0201	-0.0038	-0.0023	0.002	-4e-04	-1e-04	-5e-04	0.0011	0.0137	0.0021	5e-04	-0.0063	0.0022	-0.0058	0.1585	2e-04	-0.0011	0.0109	-0.0059	0.0033	1e-04	-0.0043	0	-0.0015	0.0086	0.0012	0.003	0.0064	0.0017	1e-04	0.0054	0.001	0.0011	-4e-04	-1e-04	0.0038	0.0597	0.0016	0.0028	2e-04	0.0114	-0.0034	-0.001	-0.0026	-0.0018	-4e-04	-6e-04	0.0015	-8e-04	0.0012	0.0032	0.0025	0.0037	-0.0034	-0.002	-0.0047	-0.0047	-0.0021	0.0037	9e-04	0.0047	0.0182	-0.0015	-5e-04	-6e-04	0.0015	-8e-04	-0.0036	-0.0026	0.0284	0.001	-0.001	-6e-04	2e-04	0.0014	4e-04	0.0147	-0.0023	4e-04	-1e-04	-0.0023	0.0041	0.0035	-0.0036	-5e-04	0.0062	0.0124	-0.003	0.0017	7e-04	0.0019	8e-04	-0.0025	0.003	-0.0022	-0.0018	0.0095	-0.0019	-0.0014	0.0029	0.0043	0.0061	0.0071	-0.0026	0.0014	6e-04	0.0045	-0.0028	-0.0027	0.0049	-8e-04	0.0012	0.0012	0.0013	-0.0031	0.0014	-0.001	0.0026	0.0592	-0.0014	-0.0018	-0.0026	8e-04	-0.0042	-0.0013	-0.0011	0.0014	-0.0034	0.0012	2e-04	9e-04	-1e-04	-5e-04	0.0032	-8e-04	-1e-04	0.005	0.0031	0.0031	-0.0031	0.0012	-0.0012	0.0047	0.0025	0.0018	5e-04	0.0051	-0.0022	-0.0019	-0.0021	-0.0011	8e-04	0.0041	0.0027	-0.0013	4e-04	-0.0012	0.008	-0.0013	-0.0018	0.0092	0.006	3e-04	0.0042	1e-04	-0.0016	0.001	0.0025	0.0058	0.0022	-0.0047	5e-04	-5e-04	0.0017	0.0016	8e-04	-0.0011	-0.0061	0.0042	-0.0035	1e-04	0.0018	0.0132	0.0086	-0.0013	-0.0033	4e-04	-0.003	-0.0017	-0.0037	-0.0029	0.0186	1e-04	0.0021	-5e-04	-0.0019	0.0032	0.0032	0.0025	6e-04	0.0076	-5e-04	0.001	0.0013	-0.0031	0.002	0	0.0029	0.0053	0.003	0.0034	0.0024	0.0115	0.0037	4e-04	-0.0026	0.0056	0.0033	-0.0024	0.0059	-0.0039	-3e-04	-5e-04	0.0021	0.01	7e-04	0.001	-0.0017	-0.0024	0.0121	0.001	-4e-04	5e-04	0.0352	-0.001	9e-04	0.0014	0.0484	0.0018	-8e-04	6e-04	-0.0022	-0.0022	-0.0042	-0.0015	0.019	-8e-04	0.0026	0.0031	-0.003	0.0027	0.0035	0.0034	-0.0017	-6e-04	0.0017	0	0.0038	5e-04	-5e-04	0.0012	7e-04	8e-04	-0.0039	0.0072	4e-04	0.0021	-0.0025	0.007	0.009	0.0098	0	0.0026	-7e-04	-0.002	-0.0026	1e-04		1e-04	-0.0015	0.0012	0.0056	0.0044	-0.0014	9e-04	-0.0023	-0.0036	-0.0039	0.0068	-7e-04	0.0021	-0.0015	-0.0052	-0.0026	0.0083	5e-04	0.0014	0.0018	0.0018	4e-04	0.0012	-0.0039	-0.0016	0.0031	-0.0022	0.0079	0.0055	8e-04	0.0113	-0.0011	-0.0022	-0.0013	0.0019	-0.0029	0.0029	-0.0051	0.0891	0.0021	0.0029	0.0013	-0.0012	1e-04	-0.0044	0.0063	0.0163	7e-04	-0.0043	7e-04	0.0055	-1e-04	-3e-04	0.0052	-0.0034	-0.0027	0.0067	0.0016	0.0072	4e-04	1e-04	0.002	-0.0048	-0.0017	-0.0011	0.0055	0.0011	0.0021	0.0031	0.0041	-0.0045	0.0016	-0.0072	9e-04	0.0046	-0.0045	0.0015	-0.0026	0.01	-0.0041	0.05	0.0016	-0.0038	0.002	0.0018	0.0043	0.0057	-6e-04	7e-04	0.0067	-0.0021	0.0014	0.0085	0.0032	-0.0036	-3e-04	0.0185	0.0017	-0.0035	-0.0036	0.0039	0.0068	-0.0012	-5e-04	0.0178	0.0012	-0.0054	0.0026	0.0016	3e-04	0.007	0.0015	0.0141	0.0073	0	0.0012	0.0139	4e-04	0.0014	-1e-04	-0.0022	-4e-04	-0.0047	0.0015	0.0023	-3e-04	0.0216	0.0024	0.003	-0.0019	0.0175	8e-04	0.005	0.0045	6e-04	2e-04	0.0044	0.0025	0.0019	0.0058	0.0061	0.0022	-1e-04	-0.0032	-0.0032	-0.0026	9e-04	0.0039	0.0065	-0.001	0.0036	-0.0053	0.0048	-0.0012	-0.0021	-0.0021	0.0025	0.0024	-7e-04	0.0134	-2e-04	-7e-04	0.051	-3e-04	0.0017	0.0018	2e-04	-0.0049	0.0025	-9e-04	-0.0032	-0.0035	0.0064	-0.007	0	-0.0024	0.0024	0.0012	6e-04	-0.0044	-6e-04	0.0012	0.0017	5e-04	-0.0029	0.0146	2e-04	0.0204	-0.0031	0.0084	0.0108	-0.0028	0.0492	-0.0042	0.0028	-0.0027	-2e-04	5e-04	0.058	-0.0012	9e-04	-0.004	0.0068	-0.0041	5e-04	0.0195	0.0134	-0.0045	9e-04	-4e-04	0.0018	-0.0019	0.0025	0.0066	0.007	-0.0024	-0.0043	-0.0019	-0.001	0.0042	0.0021	-0.0018	0.0029	-0.0055	5e-04	0.0022	9e-04	-7e-04	-0.0058	0.0015	-0.0049	-0.0036	8e-04	-0.0011	0.0084	-4e-04	-0.0036	0.0035	0.0025	0.0057	0.0014	9e-04	0.0288	-0.0017	0.03	-0.0043	-0.0037	-0.0026	-0.0013	0.0168	-0.0011	0.0059	0.0133	0.0021	-1e-04	0.0035	-0.0012	-8e-04	0.0014	-0.0032	0.0059	0.0055	-0.0033	-0.0014	-1e-04	0	-0.0013	0.0029	-0.0013	-0.0043	-7e-04	-0.0022	0.0022	-0.0044	-7e-04	0.0016	-0.0027	-0.0016	-0.0026	-0.0011	0.0084	-0.0014	0.0019	-4e-04	0.0162	0.0022	0.0023	-0.0028	0.0033	-2e-04	0.0074	-0.0065	0.0128	-4e-04	-0.0032	9e-04	-0.0011	-0.0026	-0.0019	-2e-04	-0.0017	0.034	0.0241	-0.0029	0.0026	-0.0018	0.004	-0.0029		6e-04	4e-04	-0.0037	0.0011	5e-04	0.0021	-6e-04	-3e-04	0.0038	-1e-04	0.0018	0.0067	-0.0018	0.0012	0.0436	-0.0018	-4e-04	0	0.0107	-4e-04	0.0128	0.0052	-1e-04	-0.0034	0.0011	0	0.0017	-0.0036	-0.0023	0.0011	-0.0017	-2e-04	0.0029	0.0014	-0.0012	0.001	-0.0014	-1e-04	-0.0017	-0.0012	-0.0024	-0.0017	0.0025	-1e-04	0.0056	0.0031	0.0019	0.0016	8e-04	-0.005	-9e-04	-0.0014	-0.0027	-0.004	0.0069	0.0033	0.0019	0.0014	0.1464	1e-04	0.0056	0.0011	0.0038	-0.003	-0.0013	-0.005	0.0015	0.0029	0.0033	0.006	0.002	0.0743	-0.002	-4e-04	0.0061	0.0019	0.0024	0.0019	0.0012	-0.0016	0.009	-0.0041	0.0018	0.0022	0.0732	0.0047	-9e-04	0.0026	-0.0016	0.0037	0.0028	-0.002	0.014	-0.0022	-0.0013	0.0011	0.0021	0.0046	0.0428	-0.0037	-5e-04	0.0017	7e-04	-0.001	4e-04	-8e-04	0.0014	7e-04	-0.0041	0.009	0.0077	4e-04	0.0139	4e-04	4e-04	5e-04	0.002	6e-04	-0.0043	0.0014	0.0014	-0.0043	-0.0037	-0.0029	0.0018	0	-0.0051	-7e-04	0.002	0.001	2e-04	0.0014	-0.003	0.0012	0.0011	0.0014	0.0072	7e-04	-0.0029	-0.0037	8e-04	-4e-04	-6e-04	0.0011	0.0046	-0.0051	0.0017	-0.0033	0.0017	0.0155	-0.0011	-0.0029	0.0024	-0.0015	-5e-04	-0.0015	-0.0025	-0.0048	0.0185	-2e-04	5e-04	3e-04	0.0015	0.0041	-1e-04	-0.0014	0.0014	-0.0038	-9e-04	-0.0013	0.0161	-0.001	4e-04	-0.0062	0.0088	-9e-04	-1e-04	0.0014	0.0055	0.0996	-0.0017	0.0014	3e-04	-8e-04	-0.001	5e-04	-0.001	7e-04	0.002	-0.0038	0.001	-0.0021	-0.0044	-0.0039	-7e-04	-8e-04	0.0029	-0.0018	-8e-04	0.0016	9e-04	-0.0044	-0.0026	-0.0038	0.0011	9e-04	0.0069	-0.0055	-0.0031	-3e-04	0.0048	0.0021	8e-04	-0.0052	-0.0022	0.0238	-0.0017	0.0011	-0.0048	6e-04	-0.0013	-0.0013	0.0709	0.0037	-0.0026	-0.0012	-5e-04	0.001	0.0044	0.0041	0.0508	-4e-04	-9e-04	-0.0024	6e-04	-0.0011	-3e-04	-3e-04	-0.0041	5e-04	-2e-04	2e-04	4e-04	7e-04	0.0037	-0.0031	0.0087	-5e-04	0.0083	-0.0018	-0.0016	0.005	-0.0033	-1e-04	0.0042	0.005	0.0032	-0.0054	5e-04	7e-04	0.0024	-0.0024	-5e-04	4e-04	0.0055	0.0075	-6e-04	-0.0034	-0.0026	0.0014	0.0017	0.0018	-0.001	-0.0014	0.0152	7e-04	-3e-04	-1e-04	0.0154	0.0014	-0.0011	2e-04	-0.0051	-0.0024	-0.0029	0.0012	-7e-04
ML2449|ML2449|POSSIBLE	-0.0041	0.0018	0.0014	5e-04	-1e-04	0.0023	7e-04	0.0026	0.0026	-2e-04	-0.0037	-0.0053	0.002	5e-04	-0.0023	7e-04	-5e-04	-0.0012	0.0761	-0.0021	-0.0031	0.0041	-2e-04	-0.0031	-0.0041	7e-04	-0.0016	-0.003	-8e-04	-0.0011	-0.0036	-0.0027	0.0021	6e-04	-0.0036	0.0018	-6e-04	0.0033	-0.0017	-0.0047	-0.0038	-0.0047	0.0019	-0.0031	-0.0022	0	0.001	5e-04	0.0026	3e-04	-0.0025	-5e-04	-0.0017	0.0013	-0.0036	0.002	-0.0042	0.0037	-0.0012	-0.0039	0.0026	-0.0017	-0.0065	0.0401	-0.0013	0	-0.0025	6e-04	-0.0037	0.0021	-0.0038	-0.0021	-0.003	-0.0031	0.0027	-0.0021	0.0018	-0.0013	-0.0022	-0.0036	0.002	-0.0011	-0.0033	-7e-04	-0.0044	-0.0033	0.0018	-5e-04	-0.0025	0.0012	-0.0039	6e-04	-6e-04	-0.0043	-0.0022	-0.0039	0.0024	8e-04	-3e-04	-0.0016	-0.0046	0.0025	-0.0029	0.0018	-0.0051	-0.0029	-0.0012	0.0011	-6e-04	0.0012	0.0032	-8e-04	0.0018	9e-04	-2e-04	0.0012	8e-04	-0.0032	-2e-04	0.0051	-0.0019	-0.0041	-0.0019	0.0027	-0.0018	4e-04	0.0012	0.0027	-0.0056	-0.0033	-0.004	2e-04	-0.0012	9e-04	7e-04	0.0021	0.0014	-0.0015	0.0011	0.0021	8e-04	-0.0027	-0.002	0.0013	-3e-04	0.0016	-0.0026	-0.003	0.0026	-0.0025	0.0026	-0.0033	-0.0042	-0.0029	0.0019	9e-04	3e-04	-0.0042	8e-04	0.0019	-0.0015	-3e-04	-0.0019	0.0044	-2e-04	0.0016	-0.0015	0.002	-0.0035	-0.0018	-0.0045	-0.0028	-0.0014	-0.0018	-5e-04	-0.0029	7e-04	-0.0029	-0.0031	1e-04	-0.0038	0.0039	0.0033	-0.0053	-0.0034	-2e-04	2e-04	0.001	-0.0022	-0.0022	0.0022	0.0114	-0.0016	0	-0.003	-0.0026	0.0028	-0.0052	-0.001	-0.0021	3e-04	1e-04	-0.0023	7e-04	-0.0047	-0.0057	-7e-04	0.0015	-0.0032	-5e-04	-0.0038	0.0015	-0.0028	-0.0038	3e-04	-0.003	0.0011	2e-04	-2e-04	-0.003	-0.0026	-6e-04	-0.0044	3e-04	-0.0028	0.0019	-0.0021	-0.0018	0.0032	-4e-04	0	0	-6e-04	-0.0057	-0.0021	0.0683	0.0028	9e-04	-5e-04	-0.0057	-0.0026	-0.0011	2e-04	-0.0017	-0.0044	-0.0045	0.0011	6e-04	-0.0021	-0.003	-0.0029	0.0026	0.0021	-0.001	-2e-04	0.0033	-0.0027	2e-04	-0.001	-0.0033	8e-04	0.0011	0.001	-0.0037	0.0019	5e-04	-0.0014	-0.0011	-0.0031	-0.0038	-1e-04	-0.0038	-4e-04	-4e-04	0.008	1e-04	-1e-04	0.0024	7e-04	-0.003	-0.002	-0.0013	-0.0013	-4e-04	-3e-04	-0.0027	-1e-04	0.0017	-0.0033	6e-04	1e-04	-0.0015	0.0026	-0.0027	-2e-04	-0.0028	-0.0049	-0.0023	-0.0038	-0.0033	-0.0011	-7e-04	0.0027	-3e-04	0.0016	2e-04	0.0012	7e-04	-0.0024	-0.0026	-0.001	-2e-04	-0.0035	-0.0053	-0.0069	4e-04	0.0025	0.0056	0.0011	-0.0061	-0.0028	0	0.0026	-0.004	-0.0024	-0.0019	-0.0045	-0.0022	5e-04	-0.0033	-0.0049	-0.0013	-0.0038	-0.0036	2e-04	-0.0031	-0.0011	-0.0041	-0.0011	-0.0043	-0.0024	0.0026	-0.0044	0.0025	-0.0019	-0.0016	0	-0.0034	0.002	-0.0049	0.0048	-0.0027	-0.0028	-0.0057	0.0014	0.0013	-0.0046	0.0023	-0.0031	-0.0018	0.002	-0.0038	0.0013	-0.0065	-0.0042	-0.0019	-0.0012	0.0037	3e-04	-9e-04	0.0047	0.002	-0.0011	-0.0019	-0.0021	-0.0036	2e-04	-0.0011	-0.0042	-0.0036	-2e-04	-4e-04	-0.0032	0.0018	-8e-04	-3e-04	-0.0012	0.0033	-0.0024	0.001	0.0011	3e-04	-0.0031	7e-04	0.0039	-0.001	-0.0011	-0.0014	-0.0041	-0.0043	0.0037	-0.0038	-0.0027	0.0014	-0.0023	-0.0026	0.003	-0.002	-0.0053	-5e-04	0.0011	-0.002	-0.0013	0.001	0.0021	0.0011	-3e-04	0	-5e-04	-3e-04	-0.002	-0.003	7e-04	-0.0035	5e-04	7e-04	5e-04	-6e-04	7e-04	-0.0015	-0.0012	-3e-04	-4e-04	9e-04	-4e-04	0.0015	0.0021	-0.0055	-0.0015	6e-04	1e-04	-0.0037	-0.003	-0.0035	0.0041	-0.0034	-0.0012	7e-04	0.0015	0.0012	-0.0025	-0.005	0	-0.0032	-0.0013	-0.0025	-0.0029	7e-04	-0.0022	0.0016	-0.0024	0.0021	-0.002	-0.0028	0.0043	0.0013	-0.0031	0.0023	-5e-04	-0.0019	-6e-04	-0.0062	-0.0014	-0.0049	0.0337	-5e-04	9e-04	2e-04	0.0027	-0.0062	0.0013	-0.0038	-7e-04	-0.0012	-0.0021	0.0018	-0.0043	-0.0037	0.0015	-3e-04	4e-04	0.0011	-0.0015	7e-04	0.0032	0.0013	-0.0023	0.0013	-2e-04	0.0011	-0.0018	0.0014	0.0018	0.001	4e-04	-0.0049	-3e-04	0.0015	-0.002	-0.0054	-0.0045	0.0016	0.0027	-0.0044	-0.004	-0.0024	0.0011	-0.0011	0.0011	-5e-04	0.0021	-0.0021	-0.0011	0.0041	-0.002	0.0123	-0.0023	-0.0024	-0.0035	-0.0039	0.001	-0.0013	6e-04	0.0013	0.0019	-0.0015	-0.0013	-0.0044	0.0195	-0.0011	0.0025	0.0011	-0.0031	0.0021	-0.0032	0.0069	6e-04	0.004	0.0032	1e-04	-0.001	7e-04	-0.0011	0.0019	-0.0016	-0.0013	3e-04	-0.0011	0.0026	-0.0023	-0.0043	0.0011	-0.0021	0.0019	-7e-04	-3e-04	0.0077	0	-0.0035	-7e-04	0.0034	0.0018	4e-04	-0.0049	-5e-04	0.001	-8e-04	-0.002	-0.0066	0.0018	-0.0021	-0.0044	-0.0025	0.0088	-0.0018	-0.0015	-0.0024	-0.0018	-5e-04	-0.001	-0.0018	3e-04	-0.0046	-0.0026	-3e-04	0.0029	-0.0029	-0.0014	-0.0042	0.0017	-6e-04	-0.0018	-0.0037	-0.0016	-0.004	0.0016	0.0014	-0.0047	-0.0015	-0.004	-0.001	-0.0024	-0.0012	0.0013	0.0021	1e-04	0.0023	-0.0018	-0.0034	0.0012	0.0227	2e-04	-7e-04	-0.0037	0.0024	0.0022	0.0033	0.0018	-0.0022	-4e-04	0.0026	-5e-04	8e-04	7e-04	-0.0039	-0.0039	0.0026	-0.0027	-7e-04	-4e-04	0.0013	-0.0038	-0.0027	-1e-04	-0.0046	-0.0048	3e-04	-0.0056	-0.005	1e-04	-0.0018	-0.0015	-0.0029	0.0043	0.0074	-6e-04	-0.0015	-0.0016	-0.0029	0.0021	-0.0041	7e-04	-0.0047	-3e-04	-5e-04	-0.0041	0.0016	-1e-04	-0.0041	-0.0041	-0.0042	-0.0012	0.0013	3e-04	-0.001	-0.0022	-0.0031	1e-04	5e-04	-0.0017	-0.0035	-0.0031	0.0037	-0.007	-0.001	-0.0029	-0.0045	-0.0031	-2e-04	3e-04	2e-04	-0.0034	0.0015	-0.0016	5e-04	-5e-04	-0.0031	0.0011	-5e-04	-0.0017	-2e-04	-0.0013	8e-04	-0.002	0.0885	0.0021	8e-04	-0.0017	-7e-04	0.0114	-0.003	1e-04	-0.0019	0.0035	-0.0026	0.0103	-0.0027	-0.0025	-0.0017	-0.0031	0.0034	-4e-04	-0.0014	3e-04	0.0102	-0.0011	9e-04	-0.0044	-4e-04	0.001	-0.0029	-0.0013	4e-04	-0.0036	-1e-04	8e-04	-0.0012	-0.0025	-7e-04	-0.0017	0.0018	1e-04	1e-04	-0.0023	0.0228	-0.0044	0.0029	-1e-04	0.0017	-2e-04	-8e-04	-0.0033	0.0028	-0.0032	2e-04	9e-04	-0.0044	0.0014	-0.0045	-1e-04	0.0088	-0.0037	-0.0036	-0.0043	-1e-04	-0.0034	-0.0041	-0.0045	-0.0023	-0.0049	7e-04	-0.0052	0.0014	0.0018	-0.0016	-0.0036	1e-04	-0.0064	-0.0014	-2e-04	-0.0058	-0.0053	-0.001	-0.0025	0.0015	0.0031	9e-04	0.0021	0.0015	-0.0051	-0.0046	0	5e-04	-0.001	-0.0018	0.0021	0.0025	-6e-04	-0.0011	-0.0046	-0.0047	2e-04	-0.0049	-6e-04	0.0013	-0.0014	-0.003	-0.0027	-0.0021	3e-04	-0.002	-0.003	-0.0013	6e-04	0.0013	-0.0017	1e-04	0.0011	-4e-04	-0.0013	-3e-04	0.001	0.0014	0.0019	-0.0022	-0.0043	-0.0021	-0.0011	-0.0027	9e-04	0.001	-8e-04	-0.0046	0.0045	3e-04	0.0011	-0.0025	-0.0028	-8e-04	-8e-04	-0.0012	-0.0021	-0.0025	-0.0057	-0.0023	0.0011	0.0021	-0.0028	-7e-04	0.0016	-0.0021	-0.003	-0.0066	-0.0028	-0.0028	4e-04	0.001	0.0017	-4e-04	0	0.0016	-6e-04	-0.0012	-0.0044	0.0027	0.0167	0.0096	-0.0028	-0.0067	-0.0014	-7e-04	-4e-04	-0.0017	-0.0014	-0.0024	-4e-04	-0.0022	-0.0038	-0.0033	-2e-04	-0.0042	-0.0035	-0.0022	2e-04	-0.0021	0.0122	-0.0047	-0.0051	-0.0026	-1e-04	0.0013	-0.0036	0.0082	8e-04	0.0016	-3e-04	0.0015	0.002	-0.0025	-0.0033	-0.0034	-4e-04	0	0	0.002	-0.0016	5e-04	-0.0014	-0.0055	0.0034	-7e-04	-0.003	0.0013	-4e-04	-0.0012	7e-04	0.0028	0.0014	0.0022	-0.0049	-0.0041	0.0037	-0.003	-1e-04	-0.0045	-0.0014	8e-04	-0.0013	-0.0034	3e-04	-0.0012	-0.0019	0.0104	7e-04	-3e-04	-0.0034	0.0019	-0.004	7e-04	-0.0021	-0.0041	-0.0041	-0.0056	-0.0031	0.0016	-0.004	-0.001	-9e-04	-9e-04	-0.0021	-0.0036	-0.001	0.0018	0.0026	-0.0066	-5e-04	-2e-04	-0.0024	-0.0019	2e-04	-0.002	9e-04	6e-04	0.0027	-0.0025	-0.0022	-0.0043	0.0011	-0.0014	6e-04	0.0022	-0.0041	-0.0026	-0.0039	-0.002	-0.002	8e-04	-0.0038	-0.0058	5e-04	-1e-04	0.0042	-0.0054	0.0029	-0.0028	-0.0037	9e-04	-0.0013	-5e-04	-0.0023	6e-04	0.0075	2e-04	0.0032	-0.0014	0.0024	-0.0028	0.0337	-0.0011	-0.0012	-0.0017	0	-4e-04	0.0019	-0.0014	-0.0022	-0.0027	-0.0029	-0.0045	-0.0042	-0.0011	0.0013	-1e-04	1e-04		0.0029	-0.0028	-0.0039	-0.0033	0.0025	-0.0025	5e-04	-6e-04	-1e-04	0	-0.0042	-0.0024	0.0021	-0.0011	-0.0055	-8e-04	-0.004	-0.0012	-0.0027	-0.0027	-0.0023	-1e-04	0.0024	0.0013	-0.005	-0.0044	-0.0036	-0.0011	3e-04	0.0028	8e-04	0.0028	-0.0049	-0.0037	-0.0076	4e-04	0.0018	0.0061	-0.0012	4e-04	0.002	0.0027	0.0014	0.0013	0.0015	-0.0063	-0.0028	7e-04	-0.0042	0.0018	-0.0037	-0.003	-0.0044	-0.0011	-0.0029	-6e-04	-0.001	9e-04	0.0024	4e-04	-0.0035	9e-04	0.0021	-0.0039	0.0011	-0.0034	-0.0024	0.0041	-0.0065	0.0018	0.0013	3e-04	9e-04	0.0015	3e-04	-4e-04	-0.0056	-0.0017	7e-04	-0.0024	-8e-04	-0.0055	-0.0011	-0.0016	-6e-04	-0.0012	-0.0043	-0.0033	-6e-04	0.001	0.003	0.0014	-0.0017	0.0017	3e-04	-0.006	-0.002	8e-04	0.0014	1e-04	-0.0028	0.0032	-9e-04	-0.001	-0.0028	3e-04	-0.0028	-0.0012	-0.0018	-6e-04	-0.0025	-9e-04	-0.0042	-0.0013	-0.0037	9e-04	-0.0016	-0.002	-0.0031	-0.0029	0.0059	-5e-04	-2e-04	0.0024	-0.0044	-0.003	-4e-04	-9e-04	-0.0025	-0.0012	3e-04	0.0012	0.0018	-0.0057	-0.0043	0.0085	-0.0019	-0.0047	-0.0015	-0.0033	-3e-04	-0.001	0.0018	0	-5e-04	-0.0018	0.0075	7e-04	2e-04	-0.0046	3e-04	4e-04	-0.0022	-0.0017	-0.0039	-0.0027	-9e-04	-8e-04	0.0048	-0.0022	-0.0033	-8e-04	5e-04	-2e-04	-0.0016	-3e-04	0.0044	0	-0.0044	5e-04	-0.0038	-0.003	-3e-04	-0.0013	-4e-04	0.0012	0.003	-0.0013	0.0025	0.0017	-0.0047	-5e-04	0.0015	-0.0025	-0.0023	-0.0039	-0.0047	-0.0053	0.0027	-0.0011	-7e-04	0.001	0	6e-04	-6e-04	-0.0042	-0.004	-3e-04	-2e-04	-0.0032	-0.0023	-0.0041	0.0081	0.0016	4e-04	-0.0012	0.0024	-0.0025	-0.0029	-0.0049	0.0018	-0.0024	-0.0024	0.0013	-0.0065	7e-04	0.0012	-0.0025	-0.0039	-7e-04	0.0181	-0.0018	2e-04	-0.0044	3e-04	-0.0044	-0.0033	-2e-04	-8e-04	0.0014	6e-04	-0.0037	0.0103	3e-04	-0.0054	0.0027	0.0016	-0.0032	-9e-04	-0.0021	-0.0041	-0.0023	-0.0059	0.0035	-0.0025	0.0035	0.0016	-9e-04	0.0014	-0.0019	7e-04	-0.0056	0.0018	-0.005	0.0272	-9e-04	-0.005	-0.0035	-0.0019	-0.0036	0.0192	0.0016	-0.0071	0.0011	-0.0036	9e-04	-0.0032	-6e-04	7e-04	6e-04	-0.0064	-9e-04	0.0013	-0.0052	9e-04	-0.0015	1e-04	2e-04	1e-04	-8e-04	0.0132	-0.0034	-0.0017	-0.0015	0.0043	5e-04	3e-04	-0.0035	-0.0027	-0.001	3e-04	0.0032	-0.0035	-0.0074	-0.0041	-0.002	-0.0014	-0.0048	0.0025	0.0017	3e-04	1e-04	1e-04	-0.0013	0.0041	-7e-04	0.0011		-7e-04	0.0051	1e-04	-0.002	-8e-04	4e-04	-0.0032	-0.0048	4e-04	1e-04	-0.0016	-0.004	0.0011	-0.0011	-0.0033	0.002	9e-04	-0.0035	-0.0017	-0.0031	-0.0021	0.003	1e-04	0.0015	-0.0013	-0.001	-0.0053	7e-04	0.0023	-0.0034	-0.0058	0.0028	-0.0015	-0.0041	4e-04	-0.0043	-0.0013	0.0011	-0.0017	0.0042	-0.0034	-0.0015	-0.0038	-0.0036	-8e-04	8e-04	-0.0021	-2e-04	-0.0027	2e-04	0.0014	-0.0035	-0.0013	-0.0011	-0.0026	9e-04	0.0094	0.002	-0.0035	-0.0018	-0.006	4e-04	-0.0027	-9e-04	0.0026	0.0013	-0.003	0.1106	0	3e-04	0.0017	-0.0063	0.0047	-0.005	-0.0021	-6e-04	0.0021	-0.0037	9e-04	0.0015	-0.0014	-0.0018	0.0083	0.0025	-0.0026	9e-04	1e-04	-0.0035	7e-04	-0.0038	-0.0024	-1e-04	-0.0017	-2e-04	-0.0039	-0.0049	-0.0018	-2e-04	4e-04	0.0021	7e-04	0.0019	-0.003	-0.0043	-0.002	-0.0026	-0.002	0.002	-0.0051	-0.0046	-0.0018	-0.0024	-4e-04	-0.0041	-0.0036	0.0014	-0.0024	0.0018	-0.0041	-0.0047	0.0114	6e-04	0.0016	0.0014	-6e-04	0.0027	4e-04	-1e-04	-4e-04	-0.0024	-2e-04	-0.0026	0.001	-0.0041	-0.0029	-0.0031	0.003	-0.0054	1e-04	-0.0014	-0.0031	-0.0054	-0.0033	0.002	-0.0027	0.0018	-1e-04	-3e-04	-0.0036	-9e-04	-0.0046	-0.0052	-0.002	-3e-04	-0.0046	-8e-04	4e-04	-7e-04	0.0105	-0.0048	-0.0048	-0.0021	-0.0014	-0.0012	-0.0021	-0.0019	-0.0031	0.0011	-0.0019	-0.0017	-0.0061	0.0016	0.0161	0	-0.004	-0.0034	-0.0047	-0.0059	-0.0012	-3e-04	0.0062	-0.0031	-0.0038	-0.0038	-0.0014	-8e-04	0.0023	-0.0038	-0.001	-0.0038	3e-04	0.0011	0.0018	6e-04	0.0227	0.0015	-0.0019	-0.0059	-0.001	-0.0033	-0.0032	8e-04	-0.0013	5e-04	-8e-04	-0.0021	-0.0037	0.0014	-0.0011	-0.0048	0.001	0.001	-0.0031	0.001	0.0196	0	-0.0018	-0.0021	-0.0012	-0.0029	0.0016	0.0073	0.0041	0.0044	0.0011	-0.0016	-0.0013	-0.003	-0.0024	2e-04	-0.0016	0.0013	4e-04	8e-04	0.0192	-0.0061	-0.0053	0.001	0.0012	-0.004	-0.0028	0.0028	-0.0056	-0.0038	-0.0048	0.0033	-0.0049	-0.0013	0.004	-0.0014	-0.0066	-1e-04	-0.0035	3e-04	0.0016	7e-04	-0.0029	3e-04	-0.0035	-0.001	-0.0041	-0.0065	-0.0018	-0.0025	0.0127	-3e-04	-0.0041	-7e-04	-5e-04	-0.0031	-0.0032	-2e-04	-0.006	0.002	-0.0016	0.002	3e-04	-0.003	-0.0018	-0.0049	3e-04	0.0047	0.0018	4e-04	-0.0031	-0.0037	0.0167
ML2450|ML2450|possible	-0.0015	-1e-04	-0.0055	-0.0018	0.003	0.0014	-0.0042	0.0078	-0.0042	0.0088	-0.0025	0.0119	-0.0012	0.0012	0.0106	8e-04	0.0025	0.0018	0.027	6e-04	0.0052	0.0011	0.0038	-2e-04	-0.0012	0.0018	0.0014	0.0019	0.0023	-2e-04	0.0072	3e-04	0.0079	-0.0027	0.0194	-0.0051	0.0021	-0.0035	0.0013	0.0042	0.0011	0.0162	-0.002	0.0248	7e-04	0.0031	0.004	-0.0044	0.0018	0.0075	5e-04	-0.0017	0.0013	0.0044	-0.001	-0.0029	-0.0013	-0.0031	0.0018	-6e-04	-0.0022	0.0013	-0.0037	8e-04	0.0017	0.0024	-1e-04	-0.0026	0.0162	0.0053	-0.0012	9e-04	-0.0021	-2e-04	-0.0031	-0.0029	-1e-04	0.0017	0.0073	0.3328	-0.0049	0.0019	-7e-04	-0.002	0.0522	-4e-04	-0.0051	0.0039	5e-04	0.0053	-0.001	0.0033	0.0018	0.0039	0.002	7e-04	-0.0045	-0.002	0.0027	0.0108	0.0026	-0.0044	0	9e-04	-0.0028	0.0071	0.0038	-0.0038	0.0024	-3e-04	-0.0026	-0.0025	0.017	-1e-04	-0.0012	-0.0026	-0.0051	-0.001	-0.0012	-0.0048	-7e-04	0.0202	0.0083	-0.0015	3e-04	-0.0056	-0.0011	-0.0041	-0.0028	-0.001	-0.0026	-0.0037	0.0015	-0.0061	0.0038	-0.0038	-0.0055	7e-04	0.0018	-7e-04	-0.0049	-0.0015	4e-04	0.0044	0.0027	0.0067	-2e-04	-0.0045	-0.0042	-6e-04	-0.0042	-4e-04	-0.0013	-0.0041	0.005	0.0019	0.0013	-0.0037	0.0767	-0.004	9e-04	-0.0025	8e-04	-8e-04	-0.0039	7e-04	7e-04	-0.0049	-9e-04	-4e-04	0.0097	-0.0024	7e-04	4e-04	-0.0037	0.0111	-0.0048	0	-9e-04	0.0023	0.0304	-0.0017	0.0066	0.0018	-8e-04	0.0028	0.0156	-0.0071	0	0	0.009	0.0011	8e-04	0.0021	-1e-04	0	-0.004	0.005	0.0011	1e-04	0.0033	-0.0011	-0.0031	0.0032	0.0102	0.0067	-0.0046	-0.0037	0.0037	6e-04	-0.0012	-0.0037	-0.0053	-0.0012	-0.0067	-4e-04	-4e-04	-0.0055	0.0022	-1e-04	0	0.0024	0.0082	0.0053	0.0042	-0.001	6e-04	0.0089	0.0253	0.0016	-0.0039	-0.0016	0.0484	0.0049	9e-04	5e-04	0.004	-0.0011	-0.0023	-0.0036	-0.0041	0.0473	0.0444	0.0013	-0.0027	-0.0019	-0.0068	-3e-04	-0.0019	-0.0039	-3e-04	-0.0042	0.0053	0.002	0.0025	0.0025	-0.0042	-0.0073	0.002	-0.0021	0.0025	-0.0045	-0.0045	0.0118	-0.005	-0.0034	-0.0019	0.0019	-0.0029	0.0188	0.003	-9e-04	-0.0041	-0.0041	-0.002	0.0295	-0.0059	-0.0051	-0.0068	-4e-04	-2e-04	0.0011	-0.0035	0.0026	0.0021	-0.0029	-0.0033	0.0065	-4e-04	0.0037	-0.0041	0.0071	0.0018	0.0178	0.0025	-2e-04	-0.002	4e-04	-9e-04	-0.0027	0.0156	0.0068	-0.0021	0.0027	0.0022	-8e-04	3e-04	-0.0032	-0.0018	4e-04	-0.003	-0.0013	0.013	0.0053	0.0096	0.0371	-0.0047	-0.0059	-0.0038	-0.0038	-4e-04	-0.0055	-0.0042	-0.0011	-0.0016	-0.001	0.0023	2e-04	0.0082	-7e-04	-0.002	-0.0031	0.0037	-0.001	-0.0048	-2e-04	3e-04	-0.0015	-0.0036	-0.0031	-0.0011	0.0058	0.0039	-0.0047	0.005	0.0014	0.0051	0.0034	0.0071	0.0029	-0.002	-0.0011	-0.0013	-0.0031	0.0081	0.0284	0.0172	-0.0035	-2e-04	0.0012	-0.0049	-0.0014	0.0158	0.0133	0.0027	-0.0056	0.0135	-0.0031	3e-04	0.0018	-6e-04	0.0028	0.0019	0.0011	-0.0036	-0.0028	0.0072	-1e-04	0.002	-0.0012	1e-04	0.002	-0.0018	-0.0037	0.0012	-0.0023	-0.0044	-0.006	3e-04	-0.0013	-0.0044	0.0258	-0.0052	0.0032	0.0057	-0.0011	-0.0046	0.0071	-0.0017	-0.0035	-0.0015	0.0503	3e-04	-1e-04	1e-04	4e-04	0.0038	-0.0011	0.005	0.0305	-0.0055	0.0166	0.0011	-0.0065	7e-04	0.0018	-0.001	-0.0012	0.0113	0.0181	4e-04	-1e-04	0.0114	-9e-04	-0.0014	0.0038	0.0016	0.0166	0.0092	0.0027	0.0012	0.0047	-1e-04	-0.0026	6e-04	-3e-04	-0.0047	-0.0029	0.012	0.0013	0.0029	-8e-04	0.0556	0.0041	-0.0015	-0.0012	0.0012	0.0058	-0.0057	-0.0061	-1e-04	-0.0026	0.0011	-8e-04	0.033	-5e-04	-5e-04	2e-04	5e-04	-0.0023	0.0027	-7e-04	7e-04	2e-04	-0.0029	-0.0036	-0.0019	-0.0046	-0.0032	0.0465	-0.0034	0.0203	0.0016	0.0087	-0.0016	0.0111	0.0059	0.0092	-0.0059	-0.0033	-0.004	-0.0012	0.022	0.0078	0.0629	-0.0044	0.0024	-0.0011	-0.002	-0.0021	0.0029	0.003	-0.0042	0.0463	0.0188	0	0.0026	-2e-04	0.0071	-0.0038	0.0124	-0.0024	0.0187	0.0091	0.0014	-0.0041	-0.0036	-0.006	7e-04	0.0089	-0.0019	0	-4e-04	-0.0016	-0.0011	0.0583	0.0089	0.0013	-0.001	0.0022	-0.0024	6e-04	-0.0043	0.0065	0.1119	0.0029	0.0026	3e-04	0.0026	0.002	0.0035	0.0232	0.058	-0.0042	-0.0015	-0.0047	0.0017	-0.0021	9e-04	0.0016	-0.0014	-0.0048	0.0028	0.0041	8e-04	0.0113	3e-04	-0.0014	0.0164	0.0022	9e-04	0.0011	0.0016	-0.006	0.0011	9e-04	0.0033	0.0602	-8e-04	1e-04	0.0083	0.007	6e-04	0.0044	5e-04	-0.0059	-0.0058	-0.0016	0.0079	0.0038	-0.0019	0.0022	0.0034	-0.0025	-0.006	0.0028	0.0019	0.006	-0.0041	-0.0033	6e-04	0.3361	0.044	-0.0065	0.0012	9e-04	3e-04	-0.0035	-0.0038	0.0752	4e-04	-0.0054	-0.0041	-2e-04	-0.0027	-0.0048	-0.0034	0.0016	-0.0019	0.0025	0.0024	-7e-04	-8e-04	0.0014	0.0124	-0.0053	-0.0048	0.0075	0.0051	-0.0035	0.0015	4e-04	0.001	0.0041	-0.0047	-0.0055	0.0091	0.0109	0.0052	0.0013	0.0011	-0.0032	-0.0015	-0.0033	-0.0045	-0.0023	-0.005	-0.0058	0.0062	0.0012	-0.0042	-0.0021	0.001	-0.0032	-0.0018	-0.0015	0.0039	-3e-04	0.0018	0.0016	-0.0046	-0.0032	-3e-04	-0.0079	-0.0032	-0.0024	-0.0033	0.0349	0.0055	0.0025	2e-04	0.0362	-3e-04	-8e-04	0.0015	-0.0024	-0.0054	0.0011	-3e-04	-0.0047	0.029	0.0038	3e-04	-0.0031	0.0025	0.0068	-0.0023	0.0017	0.0023	0.0088	-0.0013	0.0012	0.0038	0.0068	0.0015	0.0065	8e-04	-0.0038	-0.0041	0.0033	0.0138	-0.0028	-0.003	0.0353	0.0096	-6e-04	-0.0017	0.0158	0.0019	-7e-04	0.0024	-0.0051	-0.004	0.0011	-0.0029	0.0025	0.0053	-0.0042	6e-04	5e-04	-0.0035	0.0237	0.0035	0.0076	-0.005	5e-04	-0.0065	-0.0013	0.0098	0	-6e-04	0	0.0341	-0.004	0.0078	7e-04	0.0056	0.0031	-0.0034	-9e-04	-0.0069	-0.004	-0.0039	-0.0027	-6e-04	0.0014	-0.0023	-0.0021	0.005	-0.0065	-0.002	-1e-04	0.0048	0.029	0.0067	-0.005	0.0015	-0.005	0.0015	-0.0052	3e-04	-0.0044	-1e-04	4e-04	0.0012	-0.0023	0.0082	3e-04	-1e-04	-0.0019	0.0099	-7e-04	-0.0029	0.001	-0.0053	0.0019	-0.0023	-0.0064	-0.0024	-0.0025	-0.0067	-0.0017	-0.0034	0.0245	0.0279	-8e-04	-0.0015	0.0096	4e-04	2e-04	0.0014	-0.0031	0.0076	0.0023	6e-04	0.0054	0.0569	4e-04	8e-04	-0.0037	0	-0.0034	0.0012	5e-04	-0.006	-0.0034	0.0131	-0.0047	-0.0043	-0.0046	-0.003	-0.0052	-0.003	-0.0021	-0.0012	7e-04	-0.0023	0.0011	2e-04	-0.0022	0.0177	-0.0036	-0.0025	-0.0038	-0.002	0.0016	-6e-04	-0.0039	-0.0015	-0.0032	7e-04	-4e-04	0.0164	-4e-04	0.006	-0.0031	-0.0034	-0.0041	-0.006	2e-04	-0.0079	-0.0063	-0.0038	-0.0033	2e-04	-0.0023	0.0043	-6e-04	-0.0044	-0.0019	0.0025	-0.004	-0.0022	-0.0029	-0.0035	0.0036	5e-04	0.0013	0.0017	0.0055	0.0118	9e-04	-1e-04	0.0024	-0.0038	0.0036	-0.0031	0.0356	0.0058	-0.0039	-0.0032	-4e-04	-0.0041	-2e-04	0.0036	-0.0032	-0.0023	-0.0058	0.0026	-0.0016	-0.0056	-0.002	0.0018	-0.0036	-0.0011	-7e-04	-0.0052	2e-04	-0.0044	0.0016	-0.0062	-0.0042	0.0013	9e-04	-0.0018	-0.001	5e-04	-0.0022	-0.001	-0.0061	-0.0019	0.0029	-3e-04	-0.0032	-0.0038	-0.0053	0.0019	-0.0022	4e-04	-0.001	-0.0028	-0.0012	-0.0037	-0.0055	-0.0056	0.0027	-0.006	-0.0031	5e-04	0.0069	-8e-04	-0.0016	-0.0042	0.0031	4e-04	0.0018	0.001	0.001	-0.0029	-0.0034	0.002	-0.0011	0.0208	0.0018	0.0136	0.0032	-0.004	0.0051	-0.0044	0.0052	0.0048	-0.0035	-4e-04	0.0098	-0.0017	-0.0049	-0.0049	0.0011	-8e-04	-0.0047	-3e-04	5e-04	-6e-04	0.0028	1e-04	-0.0011	-0.003	0.0486	0.0059	0.0116	-0.0042	-0.0017	0.057	0.1153	-0.0039	-0.002	0.0012	0.0018	0.0013	0.0044	0.0098	0.0082	-0.0037	0.0039	-3e-04	9e-04	-0.0019	-0.0021	3e-04	0.0167	4e-04	0.0054	8e-04	-0.0027	0.0018	0.0021	-0.0024	0.0172	0.007	-0.0039	0.0012	-0.0041	0.0038	-0.0056	-0.0055	-0.0026	0.0673	-0.0032	-0.0033	-0.0072	-0.004	2e-04	-0.0033	4e-04	-0.0011	-0.0056	0.0034	7e-04	-0.0021	-0.0042	-0.0019	-0.0041	6e-04	0.0486	0.001	-0.0048	-4e-04	-0.0018	0.001	0.0015	0.0313	-4e-04	0.0026	-0.0026	0.0088	-0.005	0.0125	-9e-04	0.0258	-0.0031	4e-04	-0.0046	0.0022	-0.0015	0.0029		-4e-04	-0.0013	-4e-04	-0.0047	1e-04	-0.0038	-0.0038	-0.0018	0.0021	-0.0016	-2e-04	0.0053	0.0014	-0.0027	-0.0048	-0.0019	0.0018	-5e-04	5e-04	0.0066	-0.0013	-0.0031	0.046	0.0333	-0.0041	-0.001	0.0019	-0.0027	0.0169	0.0041	-0.0044	-0.0023	9e-04	-0.0035	8e-04	-0.0054	-0.002	0.0167	-6e-04	-3e-04	-1e-04	-0.0065	0.0015	0.0056	0.0438	0.0073	-0.0045	-0.0022	-3e-04	-0.0031	-1e-04	-0.0039	-0.0046	-0.0046	0.0021	0.01	-0.0068	8e-04	9e-04	0.0091	-0.0049	-0.0037	0.003	0.0162	0.0587	0.0452	0.014	0.0016	0.0012	-0.0035	-0.0027	-0.0032	-5e-04	0.013	0.0127	0.0023	8e-04	0.0026	0.0027	0.0075	0.013	0.0067	0.0011	6e-04	0	0.0154	0.003	1e-04	-0.0021	-0.0042	0.0041	0.0031	0.0078	-0.0034	0.0089	0.006	-0.0015	-0.0038	-0.0054	-0.001	-0.0036	0.0016	0.0011	-4e-04	-0.0075	0.0178	8e-04	-0.0026	-0.0041	-0.001	-0.0041	0.0264	0.0014	-0.0017	-3e-04	-0.0012	7e-04	-0.0031	0.0166	5e-04	0.0035	-8e-04	0.004	0.0199	-0.0029	-0.0034	-0.0014	-0.0034	8e-04	0.0013	9e-04	0.0079	6e-04	0.0018	9e-04	3e-04	0.0055	0.0832	0.0025	0.0101	0.0015	-0.0033	0.0045	-0.0021	0.0012	-0.0052	0.0032	-0.0057	-0.0043	5e-04	0.0127	0.0042	-0.0031	-0.0044	-9e-04	0.0018	-0.0024	0.003	2e-04	-0.0032	0.0079	0.0012	2e-04	0.0011	0.0027	-0.0061	-0.0049	0.0062	0.0028	-0.0037	-4e-04	0.0104	0.0014	-0.0036	0.0032	0.0221	0.0191	0.0013	-0.0018	0.0292	-0.0043	-0.0011	-0.004	-3e-04	0.0025	-3e-04	-0.005	-0.0038	0.0014	-0.0022	-0.0047	0.0804	0.0119	0.0058	-0.0019	-0.0019	-0.0036	-0.0044	-6e-04	-0.006	-0.0021	-0.0054	-0.0024	-0.0048	0.0018	-0.0048	-3e-04	-0.0028	-0.0048	-0.0039	0.0236	-0.0036	-0.0031	-0.0042	-0.0045	-0.0019	1e-04	-0.0015	0.0013	-0.0036	0.0012	-0.0036	-0.0024	7e-04	0.0075	-0.0032	0.0321	0.0014	-0.0061	-0.0017	-0.0015	-0.0021	-0.0028	6e-04	-8e-04	0	0.0319	0.0021	-0.0024	-1e-04	-0.0017	0.0053	-0.0024	-3e-04	0.0015	-0.0034	0.0017	0.0011	-0.001	-0.0013	0.0062	-0.0051	0.0049	-0.0019	-0.0032	-0.0033	-0.0015	0.0072	-0.001	-0.0035	-0.0065	-0.0039	0.0032	-0.001	0.0024	-8e-04	0.0021	0.0015	7e-04	-0.0041	0.006	0.0015	-0.0031	-0.005	0.0065	0.0064	-0.0045	-0.0058	0.0051	-0.004	-0.0015	0.0342	0.02	-0.0029	-0.007	-0.0029	-0.0032	-0.0011	0.0012	-0.005	-0.0043	0.0028	0.0049	0.0099	0.044	6e-04	0.0031	0.0076	-0.0042	0.004	-0.0041	-0.003	0.0011	-0.0036	-0.0052	-0.0041		0.006	-0.0011	-0.0057	-0.0027	0.0039	-0.0016	0.032	-0.0027	-0.0013	1e-04	0.0011	0.0015	-0.0012	0.0016	-0.0013	0.0035	-2e-04	-9e-04	0.0125	-2e-04	0	-0.0026	-0.0075	-5e-04	9e-04	0.003	0.0107	-0.0048	-0.0039	-0.0012	-0.0035	0.0014	7e-04	-0.0015	0.0027	-4e-04	0.0011	-0.0068	-2e-04	-0.0037	0.0045	0.0162	-0.0055	-0.001	5e-04	0.017	3e-04	0.0043	-5e-04	-0.0017	0.0159	0.0048	0.0448	7e-04	-0.0014	0.0039	0.0016	7e-04	-0.0025	6e-04	-0.0039	0.0024	-0.0011	0.0016	-0.0031	0.0038	0.0012	0.0013	-0.0028	-0.004	-0.0052	-0.0042	0.0014	-0.0029	0	0.0024	-0.0042	-0.002	-0.0029	-0.0063	8e-04	0.0033	-0.002	2e-04	0.007	-6e-04	-0.004	0.0354	-0.0048	-0.0012	-6e-04	0.0044	-0.0047	2e-04	-0.0038	-0.0019	0.0046	0.0059	0.0077	-0.0057	0.0018	0.0012	-0.0045	-5e-04	-4e-04	-6e-04	0.0087	-0.002	0.0237	-0.0024	0.0444	-0.0016	0.0058	-0.0019	-0.0012	0.0041	0.0057	-0.0057	-0.0056	-0.0032	-2e-04	5e-04	-0.0053	-0.0041	0.0016	5e-04	0.0034	-0.0039	-3e-04	3e-04	0.0021	-2e-04	6e-04	-0.0022	0.0035	0.0071	0.0013	-0.0031	0.002	-0.0049	0.0449	-0.0034	-4e-04	-0.0052	-8e-04	-0.0034	0.0023	-0.0035	-0.0017	8e-04	-0.001	0.0031	2e-04	-2e-04	-0.0022	0.0019	0.0103	-0.0042	-0.0011	-0.0026	-0.0029	1e-04	7e-04	0.0455	0.0043	3e-04	0.0071	0.0318	5e-04	5e-04	-0.0038	-0.0046	0.0083	-0.0016	-0.0011	2e-04	0.0235	4e-04	0.0309	7e-04	-0.0033	-9e-04	-0.0014	-0.0038	8e-04	0.003	0.0015	-6e-04	-0.0038	-0.004	0.0023	0.0046	-0.0057	-0.0036	-0.0032	0.0012	1e-04	-0.0026	-0.0026	0.0327	-8e-04	-0.0011	-0.0032	0.0022	7e-04	-7e-04	-0.0036	-0.0044	-0.0032	-0.0027	0.0135	-0.005	0.0049	0.0035	-0.0041	0.0597	-0.0035	-2e-04	0.001	-7e-04	-0.0056	0.006	1e-04	-0.0038	-0.0066	6e-04	0.0027	-6e-04	-4e-04	-0.0073	6e-04	-0.0065	4e-04	-0.0051	-2e-04	0.0019	0.0107	0.0051	0.0063	-0.0019	0	-6e-04	-0.0036	0.0024	-0.0027	-0.0042	0.0368	7e-04	0.0044	-0.0028	0.0243	0.0018	0.0048	0.004	-0.0043	0.0059	0.0286	-0.0022	-0.0011	0.001	-0.0019	-0.0042	-0.004	0.0075	0.0083	0.0031	0.0048	0.0046	0.0099	0.0011	-0.0012	-0.0063	-0.0041	0.0051	0.0024	0.0061	-0.0019	-0.0031	0.0056	0.0045	0.0063	-7e-04	0.0017	-0.0049	-0.0048	0.0063	-0.0052
ML2472c|tyrA|PREPHENATE	5e-04	-0.0045	0.0031	-0.0052	-0.0043	-0.0021	-0.0029	-0.0038	0.0022	0.0016	-0.0012	-0.0019	0.0013	-7e-04	0.0016	-0.0022	3e-04	0.0087	1e-04	0.0024	2e-04	0.002	0.0056	9e-04	-0.0019	-0.0015	0.0283	0.001	-9e-04	9e-04	-0.0015	0.0013	0.0024	-0.0021	5e-04	-0.0032	-0.0061	-0.0031	2e-04	-6e-04	3e-04	-6e-04	-0.0024	9e-04	0.0017	0.0038	-3e-04	-0.0017	-0.0038	-0.0022	0.0015	-5e-04	0.0022	-0.005	0.001	0.0037	-2e-04	-0.0028	0.0027	-5e-04	-0.0038	0.0022	-3e-04	-0.0014	-0.0015	-0.0031	-0.0075	-0.0013	4e-04	-0.0042	8e-04	0.0018	-9e-04	9e-04	-0.0037	-0.0026	-0.0045	-8e-04	-0.0015	-5e-04	-0.0043	8e-04	0.0013	-0.0062	2e-04	0.0147	-0.0045	-0.0056	0.0035	-0.0051	1e-04	0.0089	-0.0057	-8e-04	-0.0048	7e-04	-0.004	-0.0018	0.0035	-0.0066	8e-04	-0.0039	0.0011	0.0015	0	9e-04	-0.0033	-0.0012	0.0012	0.004	-0.0012	-0.0034	-0.0027	-0.0054	-0.0044	-3e-04	-0.0035	-0.0017	-0.0034	-0.0013	-0.0012	9e-04	0.0095	-0.0037	-0.006	-0.004	-0.0045	-0.0037	-0.0015	0.0017	2e-04	0.0119	-7e-04	6e-04	-0.0015	-0.0033	0.0011	-0.0031	0.0014	-0.0042	0.0081	-0.0013	-0.003	-0.005	0.0015	-0.0029	4e-04	-0.0022	-0.0038	-0.0064	-0.0038	7e-04	-2e-04	-0.0027	-0.0044	-0.0054	0.002	-0.0015	-0.002	-0.0044	0.0035	-1e-04	0.0433	-0.0015	0.007	-0.0038	0.002	0.0057	0.0011	0.0022	-0.0029	3e-04	4e-04	0.0156	-0.0023	9e-04	-0.0012	0.0011	0.0023	-0.0046	-3e-04	0.0028	-0.0015	2e-04	0.0012	0.0016	-0.005	0.0049	0.0011	-8e-04	-0.0035	0.0029	0.0034	0.0038	0.001	-0.0021	-0.0036	-0.002	-0.0033	-7e-04	-0.006	-0.0055	0.0012	-0.0044	-6e-04	-5e-04	0.0149	-2e-04	0.0436	0.007	0.0068	-0.0023	-0.003	0.0028	-0.004	0.0016	-1e-04	-0.0025	-0.0013	-1e-04	-0.0011	0.0022	2e-04	-0.002	0.0012	-0.0014	0.0024	0.0027	-5e-04	0.0024	-0.0025	-0.0051	0.0012	-0.001	0.0018	-0.0043	-0.0016	-0.0034	-0.0052	-2e-04	-0.0019	0	-0.0045	2e-04	0.004	0.0202	-0.0032	0.0144	-0.0017	-0.0025	0.0017	-0.0038	0.0058	0.0029	-0.0038	-0.0031	0	-0.0049	0.0029	-0.0019	-0.0042	-0.0052	-0.0022	-0.0029	-0.0044	-0.0018	-0.0026	0.0028	4e-04	8e-04	-0.0043	3e-04	0.0208	-0.0012	-0.0053	-0.0023	0.0012	-0.0028	-0.0044	0.0036	0.0044	0.0036	0.0021	7e-04	6e-04	-0.0016	-0.0057	-0.004	7e-04	-0.0056	-0.0027	-8e-04	-0.0018	-0.0011	2e-04	-2e-04	-8e-04	0.0012	3e-04	-6e-04	-0.0056	-0.0027	-0.0037	0.0035	2e-04	0.0039	-1e-04	0.0025	0.0062	0.0014	9e-04	-2e-04	-0.0027	-6e-04	-0.0022	-0.0053	0.0058	0.0014	-0.0033	-9e-04	2e-04	-0.0032	-0.0038	0	-4e-04	1e-04	-5e-04	8e-04	-0.0052	0.0033	-8e-04	-0.0028	-0.0021	0.001	-0.0051	9e-04	-2e-04	5e-04	-0.0014	-0.0028	0.001	-0.0038	-0.0022	-0.0032	-0.0017	0.003	-0.0042	-0.0013	-0.0023	0.0012	-0.0018	9e-04	-0.0026	-0.001	-0.0043	-0.005	-0.0024	-0.0025	9e-04	0.0041	7e-04	0.0013	-0.0019	-0.0023	-2e-04	-0.0026	-0.0027	-0.0028	-0.002	0.0016	-0.004	-0.0037	-2e-04	0.002	-0.0014	-0.0015	0.0059	-0.0025	0.0133	0.0015	-0.0048	-0.0055	0.0039	-0.0015	-0.0024	-0.0045	-0.003	-4e-04	0.0101	1e-04	8e-04	-0.002	-0.0012	-0.0044	0.0021	-0.0018	-0.0023	-0.0026	0.001	-0.0021	0.0019	-0.0023	0.0013	-0.0038	-0.0023	0.0014	-0.0028	0	0.0048	-0.0067	0.0034	0.0016	0.0016	-0.0041	7e-04	-0.0046	0.0037	2e-04	-0.0024	6e-04	0.005	0.001	-0.005	0.0011	0.0043	0.0045	0.0863	-0.0012	0.0016	-0.0021	-0.0029	-0.0045	-1e-04	-0.0042	0.0034	-0.0033	0.0038	-8e-04	0	0.0021	-0.0015	4e-04	0.0016	0.0011	0.0132	-0.0019	0.0037	-0.0055	-0.0015	-0.0035	5e-04	2e-04	-0.0022	-0.0021	0.001	0.0192	-0.0039	-0.0024	0.0023	-0.0048	-0.003	-0.0022	-0.0015	0.0012	-0.0016	-0.005	-7e-04	0.0039	-6e-04	-0.0029	-0.003	0.0025	-0.0036	-2e-04	0.0019	0.002	6e-04	-0.0021	-5e-04	-0.002	-0.0024	8e-04	-0.0062	-0.0033	0.0018	-0.0019	0.0028	9e-04	3e-04	-0.003	-7e-04	-0.0029	0.0087	0.0294	-2e-04	-0.0044	0.0016	-0.0039	-0.0028	0.0028	-0.0024	-0.0034	-0.002	-4e-04	-0.0019	-0.0027	-0.0058	-0.0027	0.0025	-3e-04	2e-04	6e-04	0.0067	-4e-04	0	1e-04	-0.0026	0.0038	1e-04	-0.002	9e-04	-0.0036	-0.0029	0.0041	-9e-04	-0.001	0.0016	1e-04	0.0011	2e-04	-0.0041	-0.0025	-0.0055	-0.002	0.0325	-0.0032	0.0025	7e-04	0.0086	-6e-04	-0.0039	-0.0032	0.007	-0.0019	-0.0011	0	0.0019	0.0016	-0.0032	0.0078	-0.005	0.0036	-6e-04	-0.0024	-0.0031	0.0041	0	0.0021	0.0032	0.0027	3e-04	-0.001	0.0024	-0.0032	-0.0053	-0.0054	-5e-04	0.0011	-5e-04	-0.0037	-0.0021	-0.0034	-0.0059	3e-04	-0.0017	-0.0028	-0.0023	5e-04	-0.0019	0.004	4e-04	-0.0017	-0.0018	0.0031	0.0019	-0.0045	0.0161	-7e-04	-0.002	-0.0057	6e-04	0.0036	-0.0019	4e-04	-6e-04	0.0341	-0.0012	4e-04	9e-04	-0.004	0.0032	-3e-04	4e-04	0.0023	0.0031	2e-04	0.0027	8e-04	0.0011	-0.0013	0	-0.0022	-0.0058	-0.0025	-0.0032	-0.005	-0.0024	-0.0013	0.0012	-0.0031	-0.0044	-1e-04	-0.0013	-5e-04	-7e-04	-1e-04	0.0117	-0.0014	-0.0012	3e-04	-0.0038	-0.0036	-0.0039	0.0022	-0.0015	0.0012	-3e-04	0.0023	-0.0057	0.0013	-0.0011	-0.0011	0.0023	-0.0048	0.0136	3e-04	0.0135	-8e-04	-0.0022	-0.004	-0.0021	4e-04	0.0017	4e-04	-0.0011	0.0048	-9e-04	0.0029	7e-04	-0.0022	0.001	0.0045	0.0012	-0.0028	-0.0027	-1e-04	-0.0028	-0.0037	0.001	-1e-04	-2e-04	-0.0023	-0.0039	-0.0028	0.004	-0.0057	-0.0019	-0.0042	7e-04	2e-04	0.0011	0	0.0089	-0.0018	-3e-04	5e-04	-5e-04	9e-04	0.0035	0	-0.0025	-0.0022	0.0022	0.0016	-8e-04	0.0023	0.001	-0.0026	0.0039	-0.0043	2e-04	0.0025	-0.0049	0.0116	0.0094	0.0011	0.0011	0.0014	-0.0047	0.0019	-0.0019	-1e-04	0.002	-0.0018	0.0024	0.0113	0.0013	2e-04	-6e-04	3e-04	-0.0039	-0.0055	-0.0017	-0.002	0.0027	-1e-04	0.0211	7e-04	-0.0059	-0.0041	-8e-04	0.0052	-4e-04	0.001	-0.0057	0	0.0023	0.0013	-3e-04	-9e-04	-0.0033	-0.0031	-0.0055	0.0022	0.0037	0.0011	-9e-04	-0.0032	-9e-04	0.0052	-0.0043	0.0013	-1e-04	0.0036	0.0011	-0.0028	0.0011	-0.0014	0.001	-4e-04	-3e-04	1e-04	0	0.0011	-0.0044	0.0012	0.0025	2e-04	-0.0011	6e-04	-0.003	3e-04	-0.0034	-0.0033	-0.0032	5e-04	-0.0055	-0.0022	0.0019	5e-04	-0.0016	0.0065	-0.0037	-0.0035	-0.0037	0.0019	-0.0039	-0.0042	0.0067	-0.0023	-9e-04	-0.0016	-6e-04	1e-04	0.0028	0.0017	-0.002	-1e-04	-4e-04	5e-04	4e-04	-0.0045	3e-04	-0.0024	-0.0044	0.0063	-0.0019	-0.0015	5e-04	-8e-04	5e-04	0.0016	-0.0044	-0.0014	-0.0044	0.001	-0.0012	0.0313	-0.0035	-0.0025	0.0226	-7e-04	-0.0011	-0.0038	8e-04	0.0015	9e-04	-0.0031	0.0025	-0.0017	-1e-04	-0.0026	5e-04	0.0132	0.0656	-0.0041	0.0015	0.004	0.0042	-0.0016	7e-04	0.0018	0.0065	-0.0016	-0.0016	-0.0021	-0.0029	-0.0048	-0.0057	-0.0016	-0.0019	0.0016	1e-04	0.0018	0.0012	-4e-04	-0.0047	0.0025	0.0034	0.0059	-0.0011	0.0041	7e-04	-0.0022	0.0022	0.0013	0.0069	0.0012	-0.0015	-0.0036	-0.0057	-0.0051	0.0022	0	2e-04	-0.0039	0.0103	-1e-04	-3e-04	-0.0026	0.0109	0.0015	-0.0041	-0.0011	-9e-04	-0.003	0	-0.001	0.0034	-0.0052	-5e-04	0.0035	-3e-04	-0.0049	-0.0041	-0.0025	-0.0037	-0.0018	0.0015	2e-04	0.0012	-4e-04	-0.0028	-0.0022	0.0749	0.0016	0.0034	-5e-04	2e-04	-0.003	-2e-04	0	-0.0019	-0.0041	0.001	-0.0024	-0.0036	-0.0011	0.0092	6e-04	-1e-04	-0.0021	0.0116	-0.0022	-5e-04	-0.0026	-0.0019	-0.0044	0.0012	-0.0013	0.0208	0.0031	5e-04	-0.0055	-0.0024	0.0336	-0.0044	6e-04	-0.004	-0.0016	0	0.001	-9e-04	0.002	-0.0036	0.0018	-0.0037	0.0016	-0.0056	-0.0032	0.0015	0.0013	-0.0013	0.0019	-0.0014	0.0025	-0.0029	0.0087	-0.0019	-0.0029	-0.004	-0.0042	-0.0041	-6e-04	-0.0014	-0.0029	0.0018	6e-04	-0.0065	0.0043	-0.0051	-2e-04	-0.0056	0.0754	-0.0032	0.0232	-0.0043	-0.0011	-0.0011	-0.0042	-6e-04	-0.0021	1e-04	-3e-04	0.0028	-0.0021	-0.0022	4e-04	0.0204	-7e-04	0.0035	-0.0013	-0.005	0.0724	-0.0045	7e-04	2e-04	-0.0015	7e-04	-7e-04	0.0061	0.0056	-6e-04	-0.0013	-0.0041	-0.002	-0.0023	0.0629	6e-04	3e-04	0.0143	-0.0044	-9e-04	0.0012	-0.0028	-4e-04		7e-04	0.0167	-0.0032	-0.001	8e-04	0.0016	-0.0029	-0.0043	4e-04	0.0031	-0.0042	-0.0061	6e-04	-9e-04	0.0015	7e-04	0.0187	-0.0053	0.0016	-0.0037	-0.0028	-0.0044	1e-04	-0.0012	0.001	-0.0032	0	3e-04	0.0059	-0.003	-2e-04	-0.001	-0.002	-0.0049	-0.0039	0.0039	-0.0011	-0.0059	0.0023	-0.0019	-0.002	-0.0034	-0.0028	3e-04	7e-04	-0.0031	0.0016	8e-04	-0.001	0.001	-0.0017	-3e-04	-0.0017	-0.0041	9e-04	0.0062	0.0015	-0.0028	0.0011	-0.0039	-0.0027	1e-04	-0.0042	-0.002	0.0031	-0.0017	-0.001	-0.0014	-0.0031	-0.006	1e-04	-0.0025	-0.0054	0.0079	-0.0017	0.0031	0.0807	-0.005	-0.0014	-0.0027	-0.0051	9e-04	9e-04	0.0063	1e-04	0.0017	-0.0011	-9e-04	2e-04	7e-04	-0.0016	-0.0027	-0.0043	-0.0018	0.0019	-0.0027	-0.0024	0.0039	-0.0044	-0.0032	1e-04	-0.0033	0.0022	-0.0044	-2e-04	5e-04	-0.0023	-0.0019	-0.0023	-0.0027	4e-04	2e-04	0.0041	-9e-04	0.0015	-8e-04	7e-04	-0.0013	-0.0054	-0.0048	-0.0034	-0.001	7e-04	-0.0014	-0.0017	-0.0029	0.003	6e-04	0.002	0.0017	0.0014	-0.0024	0.0051	0.0095	-0.0025	8e-04	-0.003	-0.0011	-0.0054	-0.004	-0.002	-0.0032	-0.0056	0.0021	0.0108	-0.0024	-1e-04	-0.0014	-0.0023	-0.0043	0.0028	-0.001	-0.0031	-7e-04	0.0016	3e-04	4e-04	0.0028	2e-04	-0.0043	-0.0052	0.0028	-1e-04	5e-04	0.0022	-0.0042	2e-04	-0.0042	-3e-04	0.0016	-0.0058	0.0012	-0.0022	-0.0028	-0.0035	0.0076	-0.0012	0.0065	0.0011	-0.0033	0.0065	-0.0018	-5e-04	0.0012	4e-04	-0.0021	0.0075	-1e-04	0.0023	-0.0018	-0.0051	0.0118	-0.0057	0.0015	0.0025	2e-04	-0.0022	0.0014	-0.003	0.0017	-0.0031	0.0114	0.0027	0.0027	-0.0033	-0.0011	0.0086	-0.0013	0.0131	-6e-04	-0.0022	0.0077	-0.0014	-0.0031	0.0013	2e-04	0.0012	-0.003	-8e-04	0.0021	-0.0045	0.0014	0.0013	0.0058	0.0012	-0.0048	-0.0055	0.0022	-0.0029	0.0018	0.018	-7e-04	0.0034	-0.0025	-0.0055	-6e-04	0.0016	0.0012	0.0018	0.0035	-0.0027	0.003	-0.0033	0.0172	-0.0019	0.0018	6e-04	0.0061	-0.005	-0.0015	-0.0045	8e-04	0.0043	0.0075	-0.0018	0.0076	-0.0023	0.001	-0.0035	0.0116	-0.0023	-0.0032	-9e-04	-0.0042	0.0059	-0.0011	-0.0031	-0.0037	-0.0012	-0.0029	-0.0034	0.0163	0.0015	-0.0058	-0.0026	-0.0016	0.0118	-0.0028	-6e-04	-0.0053	-0.0036	-0.0026	-0.0016	-0.0026	-0.0016	-3e-04	9e-04	0.0043	-0.0054	-0.0021	-0.0014	-0.0022	0.0018	-0.0022	-0.0037	-7e-04	-0.0039	-7e-04	-0.0032	-7e-04	-0.0017	-0.0024	-8e-04	-0.0029	-7e-04		-0.0062	0.0012	-0.0017	1e-04	0.0017	-0.002	0.001	7e-04	0.0077	-2e-04	9e-04	-0.0022	0.0054	0.0014	0.0015	-0.0011	0.0349	0.0011	-0.0043	9e-04	0.0017	0.0022	0.003	0.0015	0.0061	9e-04	6e-04	-0.0025	-0.0015	1e-04	-7e-04	5e-04	-0.0021	0.0025	0.0057	0.0018	-4e-04	-0.0012	0.002	-3e-04	0.0165	-0.0029	-0.0025	0.001	0.0206	1e-04	0.0029	7e-04	7e-04	-0.0041	-0.0038	-3e-04	-0.0018	-0.0011	9e-04	-0.0054	-0.0012	5e-04	0.0013	0.0152	-4e-04	-0.002	9e-04	-0.0019	0.0027	-0.0019	-0.0056	-9e-04	0.0053	-0.0013	0.0053	3e-04	-8e-04	5e-04	-0.0043	-0.0028	0.0354	0.0127	-0.0039	-0.0013	0.0019	-0.0031	0.0026	0.0016	0.0039	0.0018	-1e-04	0.0024	0.0055	8e-04	0.0036	0.0046	-0.0013	-0.0052	-4e-04	0	0.0012	-0.0045	-0.0043	-0.0027	0.0824	0.0011	0.0098	-1e-04	7e-04	5e-04	-0.0055	0.0016	-0.0029	9e-04	-0.0044	0.0056	9e-04	0.0054	0.0015	-0.0043	0.001	-0.0033	-0.0032	0.0021	4e-04	-0.0034	-0.0028	2e-04	-2e-04	8e-04	-0.0059	0.0042	0.009	0.0021	-0.0048	-0.0016	-0.0023	0	-9e-04	-0.0077	-0.0018	-3e-04	-0.002	-0.0026	-0.0014	4e-04	7e-04	3e-04	0.0034	-0.0039	-0.0052	-0.0021	-0.0015	0.0026	1e-04	-0.0019	-0.0046	-0.0046	5e-04	-3e-04	-0.0016	0.0043	0.0015	7e-04	0.0014	-0.0047	-0.0036	-0.0067	0.0029	-0.0035	0.0023	-0.0026	-0.0022	-0.0063	0.0101	-2e-04	0.0034	0.0049	0	2e-04	8e-04	-0.0026	-0.0016	-0.0024	-0.0011	0.0523	0.0013	0.0121	0.0089	0.0023	0.0056	7e-04	0.0025	-6e-04	0.0039	-0.0031	-0.0033	-0.0025	0.0042	0.002	8e-04	-8e-04	2e-04	-0.0015	-0.0011	-0.0035	-0.0017	0.003	0.0022	0	0.0198	-0.0043	-0.0012	7e-04	0.0039	9e-04	-0.0054	-0.0041	-0.0012	-0.0035	-7e-04	-0.0035	-0.0058	6e-04	0.0019	-0.0025	0.0108	5e-04	-0.0036	-0.0062	-0.0036	1e-04	-7e-04	0.0011	-2e-04	0.0036	0.002	0.0017	-2e-04	-2e-04	6e-04	-0.0034	-0.0031	0.0015	0.0056	0.0014	3e-04	-3e-04	0.0207	-0.002	0.0015	-0.0016	0.001	-7e-04	-7e-04	-0.0041	-0.0023	0.0037	-8e-04	0.014	0.0019	0.0022	0.0015	0.0019	0.0014	-0.0014	3e-04	-0.0048	0.0112	-0.0054	-1e-04	-0.0024	0.0024	-7e-04	6e-04	-0.0023	-1e-04	-4e-04	-0.0059	-0.0024	5e-04	8e-04	0.0091	0.002	-0.0021	0.0053	-0.0042	-0.0013	-0.0019	1e-04	0.0042
ML2457|ML2457|PROBABLE	-3e-04	-0.0036	-0.001	5e-04	-0.0056	0.0049	0.0013	-0.0028	0.0012	-0.0057	0.063	-6e-04	-0.0039	0.0027	0.002	-0.0027	-0.0021	-0.0028	4e-04	0.0038	0.0018	0.0025	-0.0027	0.0012	-0.0019	-0.0047	0.0088	0.0013	0.0017	0.0022	6e-04	0.0197	-0.0038	-0.0054	0.0027	-0.0036	0.0074	0.066	0.0027	-4e-04	5e-04	-4e-04	-0.0015	0.0012	0.0021	0.0035	-0.0045	0	-0.0028	-0.001	0.0019	-3e-04	0.0027	-0.0041	3e-04	-0.0024	0	-0.0016	0.0022	0.099	-0.0028	0.0027	-0.0023	0.003	0.0031	0.0016	0.001	0.0015	6e-04	-0.0033	0	0.0023	-8e-04	0.0012	4e-04	-0.0014	4e-04	0.0021	-0.0025	-1e-04	-0.0034	0.0013	0.0106	-7e-04	-6e-04	0.001	4e-04	-0.0069	0.0039	0.0038	4e-04	0.0256	-0.001	-0.0011	0.001	-1e-04	-0.003	0.0055	-0.0025	0.0019	2e-04	-0.0029	0.0014	-0.0036	0.0013	0	0.0022	-4e-04	-0.0012	-0.0052	0.0019	0.0025	-0.0015	-6e-04	-0.0047	-0.0011	-0.0021	0	-0.0037	-0.0018	-0.0022	0.0733	0.0013	-0.0026	0.0012	-0.0066	-0.0048	-6e-04	-0.0014	2e-04	0.0015	0.0032	8e-04	-0.0046	-0.0047	0.0287	0.024	-0.0063	-9e-04	-0.0033	0.0042	1e-04	0.0026	0.0019	0.0022	-0.0017	9e-04	-0.0013	0.0012	2e-04	0.0112	0.001	0	0.0072	-0.0015	-0.0046	-0.0012	-0.0025	-0.002	0.0265	0.002	-0.0021	0.002	-0.0014	-0.0028	0.0031	-7e-04	-0.0014	0.0084	7e-04	-0.003	-0.0013	0.0016	0.0015	-0.0017	0	-0.0036	0.0014	1e-04	-0.0066	-6e-04	0.0215	7e-04	-0.0022	5e-04	3e-04	0.0258	0.0718	0.0014	0.001	-0.0037	3e-04	-0.0021	0.0041	0.0193	0.0013	-0.0025	-0.0039	0	0.0011	-0.0032	-0.0025	0.0104	0.0063	-4e-04	-0.0022	0.0084	0.0016	-0.001	0.0206	0	-0.0023	0.0139	0	-2e-04	0.0019	0.0067	0.0336	-6e-04	0.0089	0.0013	0.0018	-6e-04	-0.0032	0.0016	0.0025	0.0018	0.0011	0.0083	0.003	-0.0026	-0.0014	-0.0042	-0.0019	0.0043	0.0015	0.0015	4e-04	0.0028	-0.0026	0.0191	4e-04	0.0015	0.0027	0.0011	-7e-04	0.0022	0.0051	-3e-04	-0.0024	0.001	0.0032	7e-04	0.0014	-2e-04	0.004	0.001	-1e-04	0.0034	-6e-04	-0.0032	-0.0024	-0.0033	-0.004	0.0025	0.0095	-7e-04	0.0013	-0.0019	0	0.0024	5e-04	0.003	0.003	-0.002	-0.0048	-0.0048	-0.0019	-0.0037	9e-04	6e-04	0.0102	-0.0018	7e-04	-0.0067	4e-04	-1e-04	-0.0042	0.001	-0.0049	-0.0028	-0.0017	0.0052	-0.002	0.0118	0.0011	-6e-04	0.0016	5e-04	-0.0015	0.0029	-0.0031	-0.0026	-0.0018	-6e-04	0.0087	-0.0022	-0.0047	-6e-04	0.0018	0.1379	0	-0.0038	0.0205	-0.0032	-0.0056	7e-04	-0.0028	-0.0023	-0.0027	7e-04	0.0117	-8e-04	3e-04	-2e-04	4e-04	-3e-04	0.0034	-0.0055	0.0066	-6e-04	-0.0016	-0.0011	3e-04	0.0042	0.0012	0.131	-3e-04	-0.0024	0.0244	4e-04	0.0132	-1e-04	0.0027	-0.0017	0.0028	-0.0055	-0.0012	-0.0034	-0.0022	-5e-04	0.0041	-0.0027	0.0041	-0.0045	-0.0031	-0.0025	-0.002	0.0012	0.0191	0.0013	-3e-04	-0.0051	-0.0023	0.001	0.0015	-0.0012	-0.0016	0.0048	-0.0029	-0.0053	-0.0039	-0.0027	0.0025	-0.0024	6e-04	-0.0033	-0.0051	-0.001	-1e-04	0.0031	-0.0058	0.0198	-0.0025	0.0022	-0.0038	-0.0011	3e-04	0.0015	-6e-04	-0.0032	-0.003	-0.0043	-0.0057	-0.0014	-0.0018	0.0046	-0.0037	-6e-04	-0.0021	-1e-04	-0.0017	0.0017	-0.005	0.0012	0.0018	-0.0029	0.0043	-0.0019	-0.0061	1e-04	0.003	0.0022	-0.0054	0.0039	0.0051	2e-04	-0.0034	0.0045	-0.0067	0.0016	0.0013	-0.0053	4e-04	0.003	-7e-04	-0.001	2e-04	0.0223	-3e-04	-0.0037	2e-04	0.0015	-0.0035	0.01	-0.0052	-0.0033	0.0033	-0.0024	0.0076	0.0281	6e-04	9e-04	4e-04	-4e-04	-2e-04	0.0037	-7e-04	0.0236	-0.0028	0.003	0.0018	-0.0055	0.0033	2e-04	4e-04	6e-04	0.0063	0.0197	-0.0019	-0.0041	0.0021	0.0019	0.0016	-0.0016	0.0039	0.0017	-0.0031	-0.0017	0.0017	-0.0019	-0.0025	0.003	-0.0011	0.0013	-1e-04	-0.0046	-0.0013	0.0048	-0.002	-0.0047	0.002	-0.0027	-0.0038	0.0023	-0.0041	0.0051	0.0061	-0.0049	-0.0031	-0.0059	-0.0061	0.0463	0.003	0.0135	-7e-04	0.002	-0.0051	-0.0019	-0.0044	0.0015	0.0127	-0.002	0.002	0.0029	-0.0028	-0.0033	-0.0049	0.0019	-0.002	0.0013	0.0011	0.001	-2e-04	0.0043	0.0015	0.0038	0.0034	4e-04	-0.0025	0.0043	0.0018	-0.003	0.0017	-8e-04	1e-04	0.002	0.0015	4e-04	0.0014	-0.0014	4e-04	-8e-04	-0.003	-3e-04	-0.0033	0.0031	-0.001	-5e-04	-0.0051	-0.0029	0.0042	0.0336	-5e-04	3e-04	4e-04	0.0015	5e-04	-0.0021	0.0091	0.0018	0.0022	0.0169	0.051	-0.0037	0.004	8e-04	-0.0037	0.0145	0.0012	0.0015	-0.0041	0.0018	-0.0044	6e-04	-0.0027	-7e-04	5e-04	0	-1e-04	-6e-04	0.0054	-0.0011	-0.0014	-0.0029	-0.0024	-8e-04	-1e-04	-0.0029	0.0013	0.0018	0.0153	-0.0028	-0.0012	0.0011	0	0.0075	-0.0024	0.0015	-0.0078	0.0015	-0.0043	-0.0029	0.0069	0.0025	3e-04	0.0278	0.005	0.0192	0.0078	0.0058	-7e-04	6e-04	0.0028	-5e-04	0.0021	-0.0015	-0.0015	4e-04	0.0077	6e-04	-0.0022	0.0051	-0.0026	-0.0033	-0.0063	-0.0036	0.0021	0.0265	-0.0042	0.0022	0	1e-04	-0.0022	-0.001	0.0024	-0.0022	-0.0046	0.0013	0.0079	0.0026	0.0011	-0.0039	-0.0022	-8e-04	-4e-04	0.0475	0.0028	-0.0071	0.0016	-0.0017	-0.002	0.0018	0.0192	-0.0022	-0.0013	-2e-04	-0.0039	-0.0033	-0.0033	0.0011	9e-04	0.008	6e-04	-0.0035	-0.0073	-0.0044	0.0023	0.003	0.0027	0.0014	-0.0027	-0.0018	-0.0016	0.0039	2e-04	-0.0039	0.0029	-6e-04	0.0062	0.002	-0.0077	-0.0051	-0.0027	0.0026	0.0017	-0.0019	-0.0015	-0.0031	0.0027	4e-04	-0.0017	-0.0029	-0.0036	0.0028	0.0047	-3e-04	0.0012	8e-04	0.0048	-0.0025	0.0079	0.0012	0.0483	-0.0017	-0.0061	4e-04	-0.0049	-3e-04	0.0015	8e-04	0.0031	0.0018	9e-04	-0.0038	0.0017	-0.0052	0.0288	-0.0011	0.0023	5e-04	-0.0031	0.0025	0.0392	9e-04	0.0018	0.0017	-7e-04	-0.0023	0.0081	-0.0046	0.0012	0.0813	8e-04	4e-04	-0.0035	0.02	-0.001	-0.0064	-0.0034	-6e-04	5e-04	0.0258	3e-04	-0.0061	-0.0039	-0.0012	-0.0038	-0.0014	-0.002	-0.0045	0.0018	0.001	0.0016	0.0023	0.0107	-0.0027	0.0035	0.0089	0.0031	-0.0028	6e-04	-0.0018	0.001	-0.0041	-0.0016	-0.0013	-0.0053	-0.0014	7e-04	-0.0056	0.0073	-0.0024	-0.0028	9e-04	0.0065	-3e-04	-7e-04	0.0196	-0.0018	-0.0053	0.0049	0.0067	-0.0045	0.0016	0.0087	-9e-04	-0.0022	0.0018	-0.0025	-0.0012	-0.0024	-8e-04	0.001	1e-04	0.0473	0.0022	-0.0023	0.0228	-0.0024	-0.0018	-0.006	0.0102	-8e-04	0	-0.0026	0.0073	0.0418	-0.0013	-0.0011	-0.0012	0.0915	0.0046	-0.0025	-0.0047	0.005	5e-04	-0.0026	0.0027	-0.001	0.0019	9e-04	0.0015	0.0355	0.0013	-0.0019	-0.0022	-0.0028	0.0032	-0.0036	0.0073	-0.004	-5e-04	-0.004	0.0099	-0.0014	0.0025	0.0025	-0.0033	0.0057	-0.0054	-0.0027	0.0029	-0.0017	0.0035	-0.0053	0.0019	0.0022	0.0035	-0.0034	0.0032	0.0023	0.001	-0.0016	-0.0026	-0.0033	0.0012	7e-04	-0.0031	0.0192	-0.0019	0.0069	0.0071	0.0011	7e-04	-2e-04	0.001	-7e-04	-0.004	0.0076	-3e-04	-8e-04	0.0032	-0.0022	0.0039	6e-04	-0.0021	0.0016	-0.0033	0.029	-0.0011	8e-04	0.0227	0.0019	4e-04	-0.0064	0.0017	-0.001	2e-04	0.0028	-8e-04	0	6e-04	-0.002	-0.0027	-0.0041	-9e-04	1e-04	0.0018	0.004	0.016	-1e-04	-0.0027	-0.0052	-0.0023	2e-04	0.0151	-0.0018	0.0019	-1e-04	0.0095	-2e-04	0.0238	0.0025	0.0016	0.0034	-0.0058	1e-04	-0.0017	-0.0019	0.0073	3e-04	1e-04	-0.0032	-6e-04	-0.0047	-5e-04	3e-04	-0.0017	-0.0018	2e-04	-0.0021	0.0129	-0.0053	-3e-04	-0.0037	-0.0038	0.0022	5e-04	8e-04	0.0011	0.0017	7e-04	-0.0047	-0.0047	1e-04	0.0165	-2e-04	-0.006	0.0018	-0.001	-6e-04	-0.0018	4e-04	-0.0048	9e-04	0.0022	0.0031	0.0013	-0.0034	-1e-04	0.0022	-5e-04	0.0045	-0.0012	0.0095	-0.0049	-0.001	3e-04	-0.0061	0.0176	-0.0035	0.0018	-0.0015	-0.0032	0.0111	0.0604	-0.0018	0.0021	0.0083	2e-04	8e-04	9e-04	-0.0045	-0.0033	-0.0015	-0.0056	0	-0.0021	-2e-04	-0.003	0.0131	-0.0023	-0.0034	0.0123	-0.0046	-0.0055	0.0017	0.0031	-0.0032	-0.0038	-0.0031	-0.0042	0.0072	-0.0029	-0.0035	7e-04	-7e-04	0.0019	0.0028	-7e-04	0.0079	0.006	-0.0012	0.0018	-0.0039	0.0035	0	-0.0011	-0.0021	1e-04	-0.0027	-0.0027	0.0056	-0.0039	-0.0013	7e-04		0.007	-0.0033	0.0014	-0.0025	-0.0025	-0.0048	0.0031	0.0566	9e-04	-0.0033	-0.0025	-0.0013	-9e-04	-8e-04	0.0282	5e-04	5e-04	0.014	-0.0031	-0.0019	-0.0047	-0.0016	-0.003	3e-04	0.0013	-0.0032	-0.0021	-0.0018	0.0069	0.0079	-0.0019	-0.0045	0.0029	-0.0041	-0.0031	-4e-04	-4e-04	8e-04	0.0054	0.0104	0.0166	-0.0014	0.0018	0.0043	0.0048	0.0047	0.0111	0.1041	0.0013	0.0093	-0.0021	-0.0035	0.0024	-0.0026	0.0043	0.0029	-0.0039	0.0054	-0.0048	0.0094	4e-04	-0.0034	-3e-04	9e-04	-0.0017	-0.0034	-0.0046	-0.002	-0.0032	-0.0019	-0.0036	-0.0017	0.0032	-0.0048	-0.004	-0.0065	8e-04	-0.0075	-0.0038	0.0016	0.0023	0.0011	6e-04	-0.0018	0.0162	-0.0026	-8e-04	0.0106	0.0385	-0.0016	-0.0052	-0.0044	0.0022	0.0024	0.0012	-0.0025	-0.0042	0.1318	-0.0021	0.0057	0.004	7e-04	-0.0065	0.0011	0.0018	0.0059	-0.0029	0.0027	0.0072	-4e-04	-0.0053	-7e-04	-0.001	-1e-04	0.0039	-0.0022	2e-04	-5e-04	5e-04	-0.0026	0.0017	-0.001	-0.0039	-0.0048	-0.0013	-0.0034	0.002	-0.0052	0.0016	-0.0032	-0.0043	-0.0012	0.003	0.0013	0.0025	4e-04	0.0094	-7e-04	0.0026	-0.002	-0.0043	0.0011	0.0026	0.0037	-0.0027	0.0012	0.0208	-0.0015	-0.0063	0.0024	-9e-04	-0.0042	0	-0.0029	0.0027	-0.002	0.0014	-0.0022	-8e-04	-0.0055	0.0033	0.0023	0.0012	-0.005	-0.0055	-6e-04	-0.0022	0.0037	0.0029	-0.0033	-0.0033	-0.0022	0.0021	-0.0024	-0.0058	-0.0033	-0.0027	-0.0018	0.0028	0	-0.0028	7e-04	-4e-04	-0.0012	-0.004	0.0014	-0.0025	-0.0071	0.0024	-0.0064	-0.0041	-0.001	0.0012	-8e-04	-0.0063	-0.0032	7e-04	0.001	-0.0012	-0.0042	-0.0015	5e-04	0.0052	-0.0035	0.0047	2e-04	-0.0038	-0.0049	6e-04	-0.0022	0.0017	-0.0022	0.0288	-5e-04	-7e-04	-4e-04	0.0023	-0.0025	0.0026	-0.0015	-0.0015	0.0018	-0.0017	-0.0022	-0.0029	4e-04	-0.005	-0.0029	0.0015	-9e-04	1e-04	-0.0025	-0.0036	-0.0028	-0.0052	0.0016	4e-04	-0.0011	0.021	-0.0036	-0.0014	-0.0052	-5e-04	0.0021	-0.0011	0.002	0.0064	-0.0013	-0.0014	0.0154	-0.0021	-0.0011	-0.0024	-0.0036	0.0094	-0.0048	3e-04	-0.0025	0.0024	0.0166	0.0022	-0.0018	5e-04	3e-04	-0.0036	-0.0032	-0.0064	-0.003	0.0018	-0.0054	-0.0021	-0.004	0.0015	-0.0045	-0.0034	-0.0029	0	-0.0041	-6e-04	0.0071	-0.0027	-0.0016	0.0102	-0.0016	-1e-04	1e-04	-0.0078	3e-04	0.0169	0.0068	-0.0041	-0.0011	0.001	-0.0045	-5e-04	-0.0029	0.0068	-0.0013	-0.0028	-0.0017	0.0022	-0.0025	-0.004	-0.0028		0.0033	-0.0022	-0.0046	0.0224	-8e-04	0.0034	-0.002	-0.0017	0.0017	0.0011	0.0017	-0.0033	0.0011	0.0069	0.0086	0.0022	0.0012	4e-04	0.0015	0.0012	9e-04	0.0025	-0.0043	-0.0036	0.004	-0.0021	-0.0024	0.0134	-1e-04	-2e-04	-4e-04	0.0082	-3e-04	0.0097	-0.0043	-0.0016	0.0022	-0.0045	5e-04	0.0153	0.0014	9e-04	0.0016	3e-04	0.0025	0.0021	0.0045	0.0135	5e-04	0.0032	-0.005	-0.0021	-0.0043	0.0016	-4e-04	-6e-04	6e-04	0.0039	0.0044	0.0038	-0.0029	-0.0046	0.0061	7e-04	-0.002	-0.0031	2e-04	0.0085	0.0033	0.0147	0.0042	0.0068	0.0027	-0.0019	9e-04	0.0698	-0.0045	0.0088	-0.0058	-0.0052	0.0048	-0.0037	-0.0012	0.005	0.0077	-0.0015	-0.0031	3e-04	-0.0036	0.002	3e-04	-0.0024	0.0447	0.0014	-0.0028	-0.003	-0.0022	8e-04	-0.0033	-0.0046	0.0018	0.0028	-0.0033	0.0044	0.001	7e-04	0.0019	0.047	-0.003	-0.0014	5e-04	0.0018	-0.0072	-9e-04	-1e-04	-0.0045	0.0028	0.0025	-0.0044	0.0035	9e-04	-0.0026	-0.0053	0.001	0.0027	0.0013	-0.0031	0.0092	8e-04	0.0015	0.0011	0.0019	0.0033	-0.0014	6e-04	1e-04	0.0024	-0.001	0.0019	-0.0037	-2e-04	-0.0025	0.001	-0.0039	1e-04	-0.0021	8e-04	-0.0021	-9e-04	0.01	-8e-04	-0.0038	0.0212	7e-04	9e-04	0.0012	0.0012	-0.0051	0	-0.0016	-0.0021	0.0131	0.0016	8e-04	0.0235	0.0014	0.0041	-0.0049	0.0017	-0.0025	-0.0027	-0.0037	-0.0046	-0.0064	3e-04	-6e-04	-0.0015	-0.0045	-0.0041	-0.0032	-0.0021	1e-04	-3e-04	-0.0029	0.0018	0.0438	0.0021	-6e-04	0.0027	-0.002	-0.0027	-0.0042	-0.0045	-8e-04	-0.0022	0.009	0.0011	-0.0025	-0.0015	-4e-04	3e-04	0.0139	0.0058	0.0029	0.0948	0.0104	-0.0026	-0.0045	-0.0019	0.0023	-0.0034	-1e-04	-2e-04	6e-04	-0.003	5e-04	-0.0024	7e-04	0.0021	3e-04	-0.0043	0.0289	0.0011	-0.0029	0.0044	0.0016	-3e-04	5e-04	5e-04	0.0019	0.0166	-0.0054	-0.0066	-0.0016	0.0011	-0.0032	-0.0024	-0.006	-0.0037	-8e-04	-2e-04	7e-04	0.0103	-6e-04	0.0123	0.024	-0.0024	0.0017	0.0041	-0.0016	-0.0037	-0.0014	-0.0041	0.0028	-3e-04	0.025	-0.0027	-5e-04	0.026	0.0024	-9e-04	-0.0032	8e-04	4e-04	-0.001	-0.0027	2e-04	0.0097	-9e-04	1e-04	-3e-04	0.0026	-0.0031	-0.0029	0.0014	-0.0049	0.009	-0.0021	0.0123	-8e-04	-0.0013	0.0026	-0.0014	-6e-04	-0.0037	3e-04	0.0037
ML2493c|hspR|PROBABLE	7e-04	1e-04	-4e-04	-0.0039	-0.0023	7e-04	-0.0012	0.0012	0.0027	-0.0024	0.0033	0.0038	-0.002	0.005	0.0029	-0.0012	-0.0028	-0.0017	0.003	0.0031	0.0067	-5e-04	6e-04	0.0039	3e-04	-0.0012	0.0119	0.0041	-0.0031	0.0039	8e-04	0.0045	-0.0019	-0.0018	0.0034	1e-04	-0.0011	0.0021	0.0057	0.002	0.0031	0.006	2e-04	0.0039	0.005	-1e-04	-9e-04	-0.0015	0.0012	0.0033	0.0028	0.0022	0.0057	0.0015	0.0013	4e-04	0.0026	0.0025	0.0013	0.0057	0.0012	-0.0023	0.0018	0.0033	-0.0038	-2e-04	0.001	0.0011	0.0032	0.0025	0.0071	0.0052	0.0016	0.0039	0.0013	0.0029	1e-04	2e-04	-0.0018	-3e-04	4e-04	0.0064	0.0017	0.0028	4e-04	0.0037	1e-04	-0.0047	0.0028	-7e-04	0.011	0.0162	0.0032	0.0078	1e-04	0.001	8e-04	0.004	-0.0026	0.002	0.0048	0.001	0.0012	1e-04	0.005	-0.0018	0.0023	-8e-04	0.007	-8e-04	0.0019	0.0017	0.0027	-0.0011	-0.0024	0.0052	0.0023	0.0189	-0.0024	9e-04	6e-04	0.0231	0.0023	0.0013	-5e-04	0.0018	-0.001	0.0013	8e-04	0.005	-0.0018	0.0016	0.0122	-0.0011	-0.0012	0.0018	-4e-04	8e-04	0.0089	5e-04	-3e-04	0.0046	0.0016	-5e-04	-6e-04	0.0024	0.0249	0.0133	0.0012	-0.0022	0.0012	0.0037	0.0026	0.0053	2e-04	-0.0011	-0.0018	-8e-04	2e-04	2e-04	0.0021	0.0061	0.0033	8e-04	0.0095	0.0938	0.0036	0.0164	0.0094	0.0587	-0.001	4e-04	0.0169	5e-04	-2e-04	-0.0018	-0.003	0.0022	-0.001	6e-04	-0.0017	-0.0023	-0.0018	0.0066	0.0021	-0.0024	0.014	0.0315	0.0042	1e-04	-0.0017	-3e-04	0.002	0.0205	0.0061	0.0025	0.0015	-4e-04	0.0023	2e-04	-0.0018	-0.0042	0.0025	0.0047	0.002	-0.0026	0.017	0.0034	0.0014	0.0052	0.0011	-2e-04	0.0424	0.0011	-0.0018	0.002	0.0051	0.037	0.0056	0.0168	0.0025	0.003	4e-04	-0.0018	0.0043	2e-04	0.0071	0.0034	0.007	-0.002	-5e-04	-2e-04	0.005	-0.0011	-8e-04	6e-04	0.0015	9e-04	0.0246	-0.0039	0.0078	4e-04	-0.0013	-3e-04	0.008	0.0013	7e-04	0.0066	0.0041	0.0016	0.0021	0.0012	5e-04	0.0066	-0.0026	0.0021	0.0197	1e-04	0.0066	0.0138	-0.0035	0.0152	0.0033	-0.0035	2e-04	0.002	9e-04	0.0024	-0.0032	0.0011	0.0017	0.0031	0.0356	0.0066	-9e-04	-3e-04	4e-04	-0.0033	-0.0033	0.002	-0.0024	0.0023	0.0041	0.0043	0.0015	7e-04	-5e-04	-0.0024	0.0047	-0.0014	-7e-04	-9e-04	0.0052	0.0021	0.0074	0.0023	0.0018	0.0028	0.0031	-6e-04	0.0023	0.0031	0.0013	-0.0026	0.0164	0.004	-7e-04	-0.0012	4e-04	-0.0034	-0.004	0.0066	0.0048	0.0144	4e-04	-0.004	0.0526	-0.0023	0.0018	-0.0011	7e-04	0.0242	0.0012	0.0118	0.0023	0.003	0.0022	0.0054	1e-04	0.0017	0.0018	0.0065	-0.0025	0.0013	0.0054	0.0069	0.0268	7e-04	0.0303	0.0025	0.0051	0.0012	-6e-04	0.0026	6e-04	-0.0041	-0.0021	0.0011	0.0384	0.0025	0.004	0.0052	0.0164	0.0249	-0.0028	0.0015	0.0037	0.0021	0.0039	-0.0044	4e-04	0.0025	-7e-04	8e-04	0.0056	0.0489	2e-04	0.0025	0.0062	-0.0055	-0.0036	-0.002	-0.0036	0.0035	0.0033	8e-04	0.004	0.0025	-0.0022	-3e-04	-0.0017	-6e-04	0.0022	0.0242	0.0135	-0.0026	9e-04	0.0011	0.0027	1e-04	-0.0026	-0.0023	0.0036	-0.0013	0.0059	4e-04	-8e-04	-0.0031	0.0122	1e-04	0.0174	-2e-04	0.0045	0.0015	0.0012	0.0046	0.0011	0.0028	0.0058	2e-04	0.0049	0.0029	0.0023	0.001	0.001	-0.0011	0	0.0018	0.0141	0.0085	0.0076	0.0041	-0.0036	0.0034	-0.0015	-0.0012	0.0085	0.0048	7e-04	8e-04	4e-04	-0.0026	0.0064	9e-04	0.0053	-0.0038	5e-04	0.0031	-0.0036	0.0051	0.0078	0.0032	0.002	0.0014	-6e-04	-0.0012	0.0054	0.0148	0.0154	-0.003	0.009	0.0302	-0.0021	3e-04	0	-0.0014	6e-04	0.0187	0.003	-2e-04	-0.0036	5e-04	0.0032	0.0043	7e-04	-5e-04	0.0041	7e-04	0.0023	0.0157	0.0022	-0.0018	-0.004	-2e-04	0.0018	0.0024	0.0019	-0.002	0.0408	2e-04	-9e-04	0.0011	-0.0012	-7e-04	-0.0028	0.0037	0.0023	0.0012	-0.0044	0.0021	-0.0056	0.0077	0.0264	0.0052	0.0458	0.0151	0.0039	-0.0013	0.0023	0.0852	5e-04	0.0021	2e-04	0.0025	0.0023	3e-04	-0.0027	0.0016	0.0032	-0.0023	0.0283	0.0011	0.0037	0.0563	0.0028	0.0027	0.017	0.0085	0.003	0.003	0.0076	0.0051	0.001	0.0017	0.0016	-0.0011	0.0049	0.0027	0.0134	0.0018	0.011	0.002	-0.0046	3e-04	7e-04	-0.0014	2e-04	-0.0012	0.0129	0.0043	0.003	0.0447	-0.0028	8e-04	0.0049	4e-04	0.0015	9e-04	0.0019	0.0075	0.0174	0.0023	0.0043	0.0235	-0.0023	0.0251	0.0422	-2e-04	0.0016	0.0092	5e-04	0.0059	0.0011	-0.0039	0.0018	-5e-04	-0.0022	0.0013	-2e-04	-9e-04	-0.0031	0.0029	-0.0017	-0.0017	0.0026	0.0108	7e-04	0.0032	-0.0022	2e-04	0.0031	0.001	-0.0021	0.0035	-6e-04	0.0131	0.0087	-8e-04	-0.005	0.0134	5e-04	-0.0029	-0.0022	0.0309	4e-04	-0.0042	6e-04	0.083	-0.001	0.0296	0.001	0.002	0.0032	0.0019	0.0843	0.0218	-0.0015	0.0333	0.0054	-0.0016	0.0058	-1e-04	0.0032	0.1455	5e-04	-0.0061	0.0084	0.0014	0.0076	-7e-04	0.0023	-0.0012	0.0046	0.0114	0.0158	-0.0015	6e-04	-0.0041	0.0013	0.0021	0.0012	0.0213	0.0034	0.0026	-0.0019	-6e-04	0.0318	8e-04	0.0011	0.0309	-0.0012	-0.0012	0.0068	-0.0036	0.0015	-0.0016	-0.0026	0.0117	-0.0027	-0.0021	-6e-04	0.0015	0.0161	0.0032	-0.0049	0.0018	0.0582	0.0024	0.0071	0.0125	0.0032	8e-04	0.0043	0.0035	-0.0028	0.0207	-2e-04	0.0015	0.0042	0.024	0.0126	0.0024	0.01	-0.0017	0.0028	0.003	0.0103	0.0155	-0.0035	-0.0043	0.0014	0.014	0.0027	-0.0021	-3e-04	0.0034	0.0022	0.0039	0.0032	0.0082	0.0027	0.0054	-0.0014	0.0077	-9e-04	0.0012	4e-04	-0.0011	-0.0014	0.0056	0.0054	0.0062	0.0015	0.01	-0.0025	0.0017	0.0125	0.0056	0.0331	0.0025	5e-04	0.0029	5e-04	0.0139	0.0049	0.0019	0.0038	3e-04	-0.0027	0	-0.004	0.0094	-0.002	-0.0018	-6e-04	0.0067	0.089	-0.0012	-0.0049	-0.003	0.0018	0.0051	-0.0025	0.0013	-0.0045	-0.0034	0.0042	-0.0032	0.0018	5e-04	-0.004	0.0263	0.001	0.0068	0.0024	0.0056	-0.0031	0.0057	0	0.0023	0.0027	0.0017	-0.0021	0.0051	0.0041	-0.0011	0.0036	0.0041	-0.0025	-4e-04	8e-04	0.0054	3e-04	0.0041	0.0093	0.0076	7e-04	3e-04	0.0148	-0.003	-0.0016	0.0027	0.0321	-0.004	7e-04	0.0044	-2e-04	0.0019	9e-04	-0.0018	0.0021	-0.0044	0.002	0.001	0.0046	0.0134	-5e-04	0.0045	0.0042	0.0302	-0.001	0.0036	-0.0035	0.0016	0.0011	0.0038	0.0036	0.0254	-4e-04	-0.0014	-0.0015	0.0017	0.0283	-3e-04	-0.0029	0.0047	5e-04	-5e-04	7e-04	-0.0037	0.0172	0.004	0.0025	0.0014	-0.0029	9e-04	-0.0014	-7e-04	-6e-04	0.001	0.0035	0.0027	0.001	-0.0021	0.0053	0.0127	0.0108	0.0027	0.0082	0.0041	-0.005	0.0174	6e-04	-9e-04	0.0568	0.0031	0.0048	-0.0016	0.003	-0.0039	-0.0017	0.0012	0.003	0.0027	0.0081	0.0031	0.0061	7e-04	0.0031	0.0117	0.0063	0.002	-0.0022	0.0023	7e-04	0.0025	7e-04	0.0018	-0.0027	0.0218	0.0635	0.0042	0.0043	-1e-04	0.0029	0.0017	-8e-04	0.0063	-0.0038	0.007	-9e-04	0.004	-3e-04	0.001	0.0324	0.0061	0.003	0.0019	0	0.0374	-0.001	-2e-04	0.0022	-0.0012	0.0069	-0.0036	0	0.0175	0.0033	0.0017	0.0093	-3e-04	-0.004	5e-04	-0.0025	-6e-04	0.0036	4e-04	0.0088	-0.0011	0.0116	0.0023	-9e-04	0.0049	0.0038	8e-04	-0.0055	0.0022	-9e-04	0.0022	0.0488	0.0228	3e-04	0.002	7e-04	7e-04	0.0015	-3e-04	0.0019	0	0.0027	1e-04	0.004	0.0026	0.0102	9e-04	-0.0043	0.0013	0.0756	0.0032	0.0038	0.0017	0.0034	-0.0012	-5e-04	-1e-04	0.0022	9e-04	0.0013	-0.0029	-3e-04	0.0052	-0.001	0.0124	0.0057	0.0031	0.0014	0.0045	0.0015	-9e-04	-3e-04	0.0014	-0.002	0.0065	-0.0037	0.005	5e-04	8e-04	3e-04	0.0011	0.0016	-0.0051	0.0029	0.0404	-0.0036	0.0125	0.0239	0.003	0.0042	0.002	5e-04	0.0088	9e-04	-0.0051	-0.0038	-0.0018	0.0048	-0.0012	-0.0013	0.0011	-0.0043	0.0054	-0.0035	0.0092	0.0081	0.012	0.0049	0	0.0223	-0.0045	-4e-04	5e-04	-0.004	0.0065	0.0022	0.1105	7e-04	-0.0042	3e-04	0.0022	-0.0026	0.024	-0.0027	0.0011	9e-04	0.0056	0.0055	0.0182	-0.0013	-0.0033	0.0013	0.0031	0.0069	0.0044	-0.0033	-4e-04	0.0167	0.007		-0.0014	0.0026	0.0381	0.0037	-0.004	0.0035	0.0196	0.0079	0.0065	0.0027	0.001	0.05	-0.002	0.001	-5e-04	0.0035	0.0049	0.0035	7e-04	-0.0029	0.0011	-0.0034	0.0023	-0.0036	2e-04	0.0037	0.0139	0.0069	0.0238	-0.0011	-0.0039	-0.0017	-0.0023	9e-04	0.0031	-0.0017	8e-04	0.0178	0.0049	-0.006	0.0031	0.0075	-9e-04	-0.0012	-0.0012	0.0118	-0.0011	0.0041	-0.002	2e-04	-0.002	0.0089	6e-04	0.0089	-3e-04	-0.0013	0.0014	0.0135	8e-04	0.003	2e-04	-0.0013	0.0019	0.0166	0.0252	-0.0021	0.0021	-0.0018	0.0063	0.0022	-0.0031	-0.0046	0.0091	0.0045	0.0013	-2e-04	0.0017	-0.0022	0.0113	0.0017	0.1018	0.0052	-0.001	0.0014	0.0089	0.0046	0.0048	0.0072	7e-04	0.0053	0.0189	0.0204	0.0053	0.0119	-3e-04	0.0013	0.0028	0.0069	0.0249	3e-04	7e-04	8e-04	0.0023	1e-04	0.0052	-0.0022	0.0058	-7e-04	6e-04	-0.002	-0.0026	0.015	-3e-04	0.0092	-2e-04	0.0029	0.0137	0.0049	9e-04	0.015	-0.0012	-0.0033	9e-04	0.0029	0.0352	0.0033	0.0062	2e-04	0.0064	-0.0029	-0.0023	0.0021	3e-04	0.0353	0.0038	0.0266	0.0025	0.0028	2e-04	0.0042	-0.0027	-4e-04	0.0076	0.0187	0.0096	0.0163	6e-04	0.005	0.0014	-0.0011	-0.0037	-0.0024	0.0025	0.0044	0.0068	0.0014	0.0056	0.0017	0.0021	0.0013	7e-04	-6e-04	-0.0035	0.0059	4e-04	0.0031	0.0058	0.002	-0.0047	0.002	-1e-04	0.0179	0.0016	0.0023	-0.0014	0.0158	-0.0038	0.0042	-2e-04	-0.0021	0.0029	0.0054	-0.0015	0.0135	0.005	7e-04	0.0021	0.0279	0.0018	-6e-04	-8e-04	-0.001	-0.002	0.0023	-6e-04	0.0018	-0.0056	-0.0031	-0.0037	6e-04	0.0585	0.0083	-0.0015	0.0057	-0.003	-0.0051	5e-04	0.0028	-1e-04	0.0124	0.0024	0.0048	0.0019	3e-04	0.0014	0.0026	-0.0029	0.0036	0.0027	6e-04	0.0019	-0.0042	0.0186	3e-04	0.0016	-0.0045	-3e-04	-0.0016	0	0.0199	0.0055	-0.003	-6e-04	0.0034	0.0027	0.0053	-0.003	0.0071	0.0038	-0.0025	-0.0038	9e-04	0.0288	-2e-04	0.0252	0.003	4e-04	8e-04	0.0021	0.0059	0.0264	0.0024	0.0179	0.0096	-0.0023	0.0233	0.0039	0.0203	0.0032	0.0027	0.003	0.0229	3e-04	-0.0051	-0.0012	0.0021	-0.0034	-5e-04	0.004	0.0047	-0.0054	0.0077	-0.0011	-0.0029	0.0015	0.0056	0.0012	0.0029	-0.0013	0.0174	7e-04	5e-04	7e-04	-0.0024	0.0022	0.0054	-1e-04	0.0235	-0.0016	-6e-04	-0.001	-8e-04	0.0118	0.0019	0.024	0.0128	0.0294	0.0053	6e-04	0.0023	-0.0029	0.0115	-7e-04		0.0028	0.0012	8e-04	-0.0012	0.0027	0.0018	0.0068	-0.0029	0.003	0.0293	0.0064	-0.0027	0.0449	0.0063	0.0178	0.0101	0.0119	0.0014	0.0016	0.0039	0.0032	-0.0018	0.0039	0.0022	0.0071	-0.004	0.0057	0.003	0.0022	-0.0012	-0.0028	0.0045	8e-04	0.0107	-0.004	-0.0021	0.0023	0.0027	-0.0013	0.034	0.0033	0.0055	0.0044	0.0013	0.0227	0.0254	0.0255	0.006	-5e-04	0.0016	5e-04	0.0016	0.0043	-7e-04	0.0265	-0.0011	-4e-04	0.0142	-0.0025	0.0138	0.0129	-2e-04	0.0092	0.0019	-0.0023	0.0133	-9e-04	0.0049	0.0045	0.0168	0.0019	0.0155	-0.002	0.0049	0.0222	0.0117	-0.0051	-0.0022	0.0025	0.0102	0.0069	-0.0012	0.0337	0.0018	0.0023	0.0129	0.0089	0.0051	0.005	0.0091	-1e-04	-0.0017	0.0035	0.0014	0.0019	-0.005	0.0018	0.0072	-0.002	8e-04	0.0062	0.0021	-0.0027	0.0217	0.0037	0.0034	0.0012	0.0014	-0.001	-0.0026	5e-04	0.0036	0.002	-0.0021	-3e-04	-8e-04	0.0058	0.002	-0.0019	0.0095	9e-04	0.0011	0.0232	0.0035	0.0018	0.0047	-0.0017	0.0054	0.0138	0.0027	-0.0037	9e-04	0.0095	-0.0039	6e-04	-0.001	0.0119	-0.0023	0.0127	-0.0018	-0.002	-0.0045	0.0417	0.008	0.0016	-0.0023	-3e-04	1e-04	-0.0034	0.0073	2e-04	-0.0043	2e-04	0.0011	6e-04	7e-04	0.0029	0.0011	-2e-04	2e-04	-0.0047	0.0482	0.0529	0.0082	0.0015	4e-04	0.009	-0.0031	0.0017	6e-04	-0.0011	0.0196	0.0026	-0.0022	0.0068	0.0044	-0.0027	0.0049	0.0065	0.0212	-0.0013	-0.001	-5e-04	0.0091	9e-04	0.0383	0.003	3e-04	0.0153	0.0134	-3e-04	0.0063	-0.004	4e-04	0.0086	0.0047	-7e-04	-0.0029	-0.0018	0.0058	3e-04	0.0157	0.0064	0.0036	0.069	4e-04	0.0031	-0.0028	3e-04	0.0451	-0.003	0.0608	-0.002	0.003	-0.0034	-9e-04	0.0012	-0.0018	0.0012	-7e-04	-0.0025	0	0.0053	0.0044	0.0098	0.0047	0	5e-04	-0.0013	0.0041	0.0407	-0.001	0.0018	-0.0012	0.0023	-0.0052	-3e-04	0.0045	-0.0012	-0.002	0.0128	0.0018	0.0173	-0.0017	0.0091	-0.0023	0.0985	0	0.0157	0.0092	-0.0038	0.0084	-0.0027	0.0366	0.0114	0.0023	0.0294	0.0428	0.0058	0.0053	-0.0021	0.0024	2e-04	-0.0014	0.0035	0.0035	0.0057	-0.0049	0.0033	-0.001	0.0039	0.0091	-0.0022	-0.0021	0.0457	0.0076	0.0304	0.0049	0.0341	0.0328	0.0069	0.0047	3e-04	-0.004	0.0058	-0.0026	3e-04
ML2616c|ML2616c|conserved	-6e-04	6e-04	0.0102	0.0236	0.0064	0.0018	0.0034	-4e-04	0.0026	0.0023	0.0016	-0.002	0.0073	0.0027	-2e-04	0.0034	0.0269	0.0091	5e-04	0.0027	7e-04	3e-04	0.0043	-0.0011	0.0095	0.0034	7e-04	0.005	0.0096	-0.0011	-0.004	-6e-04	0.0034	0.0017	4e-04	0.0506	4e-04	0.0044	6e-04	-0.0029	0.0121	-0.0029	8e-04	9e-04	-1e-04	0.0026	0.1237	0.0031	0.0036	0.0196	-3e-04	-0.0028	6e-04	0.0041	-0.003	0.0029	0.0076	0.0149	0.0011	0.0068	0.0056	0.0012	0.002	0.1049	0.007	0.0048	-0.0029	-0.0018	-0.0017	-0.001	-0.0032	0.0021	-0.0033	-0.0011	0.0057	0.1652	0.0046	0.003	-0.001	-0.0041	0.0029	0.0012	0.0013	3e-04	-0.0039	-0.0014	0.0026	3e-04	0.0047	0.0039	-0.002	0.0017	0.0212	-0.0057	-0.0034	-0.0033	0.0093	0.0062	0.0022	-0.0019	-0.0011	0.0055	-9e-04	0.0046	-0.0038	-9e-04	0.0011	0.0118	0.0018	0.0012	0.0083	-0.0019	0.005	0.0035	0.0043	-0.0026	0.0011	-0.0045	0.0023	0.0015	-0.0036	0.0033	0.0228	0.0051	-0.0037	6e-04	0.0024	0.0027	-0.004	-0.0038	-0.0036	-6e-04	-3e-04	0.0095	0.0034	2e-04	0.0069	-0.0027	0.0123	0.001	0.002	0.0128	-3e-04	0.0041	0.0022	7e-04	-0.002	0.0042	0.0076	-0.0051	0.0016	6e-04	0.0016	5e-04	-0.0012	0.0065	0.0028	-0.006	-0.0046	0.0028	-0.0018	-0.0027	9e-04	0.01	1e-04	0.0023	-0.0021	0.0089	0.0051	-0.0032	-0.0037	-0.0034	-0.0033	-0.003	-0.001	-0.0049	-0.0051	-9e-04	-0.0044	-0.001	-0.0011	-3e-04	-0.0035	-8e-04	-8e-04	0.0023	0	-0.0014	-9e-04	-4e-04	0.0156	-8e-04	-0.0019	0.0026	-0.001	0.0011	0.0039	0.0059	-0.0029	-0.0033	0.0038	0.0012	0.0179	7e-04	-0.0029	-0.0033	-3e-04	0.0027	5e-04	0.0012	-0.0032	0.003	0.0023	-0.0022	0.0048	0.0017	0.0011	0.0014	-4e-04	0.0548	-0.0019	0.0018	-0.0039	0.0028	3e-04	0.0048	-0.0013	-0.001	-4e-04	8e-04	0.0048	-2e-04	0.0018	-0.0053	1e-04	-9e-04	0.0079	0.0535	-0.0016	-0.0027	-0.0024	-0.0035	-9e-04	0.0046	0.2084	0.038	-6e-04	0.0032	0.0043	0	-0.0022	0.0016	0.005	0.0064	9e-04	0.1044	0.0035	1e-04	0.0014	-0.002	0.0019	0.0038	0.0012	0.0051	0.0048	0.0127	-0.0052	0.0032	-0.0035	-0.0032	0.0024	-0.0019	9e-04	-0.0011	0.0037	4e-04	-0.0011	0.0025	7e-04	-0.0023	-0.0051	4e-04	0.0015	0.002	-5e-04	-0.0021	0.001	0.003	6e-04	0.0082	0.0145	0.0069	0.0016	0.0014	9e-04	-0.0021	9e-04	-0.0016	-0.0019	0.0011	0.0018	-9e-04	0.0037	0.0082	-0.0039	0.0027	0.0199	0.0034	-0.0039	0.0025	-0.0051	-0.0024	-0.0013	0.0021	-0.0067	0.0014	0.0019	0.0106	0.0042	-0.0048	-0.0032	0.0021	-0.0024	-0.0021	-0.002	0.008	0.0032	0.0055	0.0016	-0.0027	-0.0031	0.0019	-0.0066	-0.003	0.0027	-0.0011	0.0366	-0.0036	0.0021	0.0319	-8e-04	-0.0024	0.0058	0.0039	-0.0042	0.0027	0.0026	-0.0038	0.0049	0.0364	-0.0018	0.0029	-0.0013	-0.0033	0.0026	0.0041	9e-04	-6e-04	-0.0011	4e-04	0.0029	-0.0043	0.0013	-0.005	-0.0024	0.0013	-3e-04	0.0129	0.0028	0.002	0.0018	0.0033	0.0012	0.0313	-0.0029	-0.002	0.0027	2e-04	4e-04	0.0079	-0.0012	-6e-04	0.0042	-0.002	-0.0027	0.0022	2e-04	0.0645	-0.0017	-0.0024	0.0013	-0.0045	6e-04	7e-04	0.0011	-0.0044	0.0051	-0.0052	-6e-04	0.0033	-0.0047	-0.005	0.0034	0.0014	-0.0027	0.0135	4e-04	-1e-04	0.1721	0.0019	0.0023	-2e-04	4e-04	0.001	0.0033	0.0063	2e-04	0.0031	0.003	0.0295	0.0097	0.005	0.0018	-0.0029	0.0131	0.0034	0.0031	-0.0011	7e-04	0.0133	-0.0015	0.0022	4e-04	9e-04	0.012	5e-04	0.009	0.0029	-0.007	6e-04	0.1492	-0.0017	-0.0023	-0.0029	-4e-04	-0.0047	-0.0015	0.0034	0.0027	0.003	-0.0029	0.0044	0.0026	-0.0036	-0.0038	-0.0025	-0.0013	7e-04	0.0166	-0.0017	3e-04	0.009	0.0028	0.0053	0.0039	0.0041	0.0483	0.0022	0.0012	-0.0022	0.0066	0.02	8e-04	0.0042	0.0017	0.0019	0.0035	0.0027	0.0045	0.0074	0.0025	-0.0032	3e-04	0.0011	1e-04	0.0031	0.0011	0.0109	0.0015	-0.0014	0.0244	0.0087	0.0035	0.0069	-6e-04	0.0025	-2e-04	0.0013	8e-04	0.0038	0.009	4e-04	-0.0026	-8e-04	0.003	0.0025	7e-04	0.0015	-0.0012	-0.004	0.018	-0.0028	6e-04	-0.0026	-0.0011	-0.0017	-0.0018	-0.0014	-0.002	5e-04	0	-0.0013	-0.0027	-0.0022	-0.0033	-0.0053	-2e-04	-0.0017	-0.0029	-0.0011	0.001	-0.0031	-6e-04	0.0015	-0.0036	0.0019	0.001	-0.005	0.0129	-2e-04	-5e-04	-6e-04	0.0023	0.0018	-9e-04	-0.0035	0.0016	-0.0035	-0.0037	-0.0017	-0.0035	0.0044	0.0098	3e-04	-8e-04	-0.0024	0.0028	0.0021	-0.0028	-0.0027	-0.0018	0.0108	-0.0013	0.002	-0.0018	-5e-04	0.0017	-0.0045	0.001	-9e-04	4e-04	0.0018	0.003	-0.0055	0.0095	-9e-04	0.0062	-0.0012	-0.0024	-6e-04	-0.0013	0.0192	-3e-04	0.0019	0.0042	-0.0018	3e-04	0.0035	5e-04	-2e-04	-0.003	0.0015	-0.0064	0.001	-0.0019	-0.0059	-0.0056	8e-04	-8e-04	0.003	0.0018	-3e-04	3e-04	7e-04	-0.0045	0.0043	-2e-04	-0.0026	0.0011	-0.0024	-0.0012	0.0031	-0.0023	0.0028	0.005	-1e-04	-3e-04	0.001	-8e-04	0.0039	0.0094	0.0011	-0.0012	-0.0043	-0.0047	0.0011	0	0.0018	-0.0026	0.0037	0.0056	-7e-04	0.0058	-0.0018	-0.0053	-0.0044	0.0018	-0.0031	-9e-04	0.0037	-4e-04	-0.0014	-1e-04	-0.0011	-0.0022	0.0066	0.0057	0.0025	-0.0038	-1e-04	2e-04	0.003	-0.0022	-0.0017	0.0018	-0.0017	9e-04	0.0072	-0.0022	0.005	0.0094	0.0034	0.0012	9e-04	0.0079	-0.0023	0.0043	0.051	-6e-04	-0.0023	-0.0024	-0.0015	0.0013	0.0363	-0.0012	-0.0014	0.0015	-0.0017	0.0068	6e-04	-0.0029	-0.0058	0.003	-0.0038	0.0015	-0.0016	-0.0028	0.0049	0.001	0.0028	-9e-04	0.0098	-0.0063	-8e-04	9e-04	0.0019	-0.0035	0.0023	-0.0029	-0.0029	9e-04	0.001	0.0019	-0.0013	5e-04	0.0038	0.0019	0.0058	-9e-04	-0.0019	-0.0034	0.0019	3e-04	-3e-04	-0.003	-0.002	-6e-04	-0.004	-0.0044	-0.0044	0.0014	-6e-04	-0.0062	0.0048	-0.0041	-0.0013	0.0023	-0.005	6e-04	0.001	-0.0031	0.0044	-0.0012	-0.003	0.001	0.0019	-3e-04	-0.0013	-0.0018	4e-04	0.0019	0.0022	-0.0029	4e-04	-0.0015	-0.0058	-0.0038	0.0017	-0.0035	-0.0012	2e-04	-0.0027	-0.0058	0.0028	1e-04	0.0109	-0.0018	4e-04	-0.0059	-0.004	8e-04	0.0109	0.0163	0.0255	-0.0019	-0.0028	-0.0036	-0.004	-0.0016	-0.0064	0.0018	-0.0067	4e-04	0.0019	-0.0028	-0.0016	0.0012	0.0011	-0.0026	0.004	-7e-04	5e-04	-0.0022	-0.0029	0.0015	0.0011	-1e-04	-0.003	5e-04	-0.0019	0.0148	0.0011	5e-04	-0.0033	-0.0032	0.0014	-0.0021	0.0029	-0.0047	-0.0052	0.0087	-9e-04	-0.0035	-0.0011	0.0025	-0.0044	-0.0034	-0.0052	-0.0036	3e-04	-0.0012	-0.0023	0.001	4e-04	0.0025	0.0207	-0.0016	-0.0025	-6e-04	-0.0011	-5e-04	0.0021	9e-04	0.0032	0.0074	0.0036	-0.0024	-3e-04	-0.0035	-0.0017	0.001	7e-04	-0.0012	-0.0051	0.0032	0.0011	-3e-04	-0.0048	0.037	-0.0036	0.0011	1e-04	-0.0029	-0.0031	-0.0021	0.0011	0.0014	-0.0032	-9e-04	0.0016	-0.0015	0.0017	-0.0024	-0.0021	-0.0032	-0.0022	0.0021	0.0017	0.002	-2e-04	0.0568	0.0039	0.0011	-0.0049	-0.0026	-0.0027	-4e-04	-7e-04	5e-04	8e-04	-9e-04	-0.0015	0.0086	-0.0025	-0.0039	6e-04	0.0019	-0.0023	-0.0038	1e-04	-0.0048	-0.004	0.0063	0.0046	-0.0068	0.0033	-0.0022	-0.0034	-5e-04	0.0011	5e-04	-0.0021	-0.0053	0.0019	0.0028	0.0022	0.0035	0.0036	-3e-04	0.0014	-0.0028	-0.0026	-0.0056	0.0026	-2e-04	0.0025	5e-04	-0.0017	-0.0051	0.0016	3e-04	-0.0021	0.0015	-0.0015	-1e-04	0.0057	0.0143	-8e-04	0.0458	0.0056	-0.0023	-0.0047	-0.0023	-4e-04	-0.0028	-0.0012	0.001	4e-04	-0.0028	0.0028	-0.0012	-2e-04	-0.0016	0.0034	-5e-04	-0.0039	0.0038	-0.0035	-3e-04	-0.0013	0.0015	0.0074	-0.0042	-0.0015	0.0029	-0.0011	-0.0022	0	-0.0021	0.002	-0.0041	-0.0022	0.0019	0.0016	0.0026	0.0029	9e-04	-0.003	-0.0032	1e-04	-0.0023	9e-04	-6e-04	-0.0029	-0.0073	9e-04	0.005	0.0023	-0.0017	0.0052	0.0043	0.017	-0.003	0.0013	0.0021	-0.0056	8e-04	-0.0054	-0.0045	-5e-04	-0.0017	-0.0038	-0.0049	0.0021	-4e-04	7e-04	9e-04	-0.0022	-7e-04	1e-04	6e-04	-0.0032	0	0.0075	-0.0017	-0.0012	-0.0032	0.0017	-0.0029	-3e-04	3e-04	-0.0023	0.002	-0.0038	-0.0026	0.0019	0.09	0.0331	-0.0031	-0.0027	-0.0022	0.0025	0.0012	-0.0014	0.0025	-0.0047	-0.0032	-0.0033	-0.0014		-0.0018	0.0016	-0.0011	0.001	-0.0018	-0.0037	-0.0016	0	-0.0013	-0.0039	0.013	-0.0054	0.0021	-0.002	-0.004	0.0078	0.001	0.0025	0.0025	-0.0017	-0.0011	-0.003	0.0012	0.0028	-0.0047	-0.0038	0.0032	0.0056	-0.0046	8e-04	0.003	-9e-04	-0.0011	-0.0058	0.003	-0.0011	-0.002	-3e-04	3e-04	-2e-04	0.0021	0.0057	0.004	0.0207	-0.0012	-0.0013	-0.001	-0.0042	-9e-04	0.0017	4e-04	0.0014	0	-0.0041	0.0025	-0.0029	-1e-04	0.0012	-0.002	0.0038	-0.0028	-0.0016	-0.0042	0.0039	0.0018	-0.0036	0.1028	-0.0025	-8e-04	0.0013	-6e-04	0	0.0024	-0.0017	-0.0037	-0.0019	-3e-04	-0.0037	0.0042	0.0101	0.0035	4e-04	0.0202	0.0044	-0.0033	-9e-04	0.0026	-0.0021	0.006	-7e-04	-0.0024	0.0022	-0.0026	-0.0031	0.0022	1e-04	0.0043	-0.0011	-0.0029	-0.0032	-8e-04	-0.0021	-0.0031	0.0014	-0.0024	0.003	5e-04	0.0053	-4e-04	3e-04	-7e-04	-0.0041	0.0068	-0.0053	0.0015	-0.0019	-0.0024	0.0018	-0.0014	-0.005	0.0014	-0.0023	-0.0011	0.0019	-0.0011	0.0028	0.0057	1e-04	0.0015	-0.0057	0.0112	-0.0032	-0.0031	-6e-04	0.0099	5e-04	-0.0012	-0.0016	1e-04	-7e-04	4e-04	6e-04	7e-04	-0.0016	0.0026	-0.0029	-6e-04	-0.0025	7e-04	2e-04	-0.0053	0	-0.0054	-0.0066	-0.0025	-8e-04	0.0242	0.0016	-0.0026	-8e-04	0.0022	0.0014	0.0026	-0.0039	-5e-04	0.001	-0.0023	7e-04	-4e-04	-0.0049	-0.0011	0.004	-0.0016	-0.0041	0.0017	0.0231	5e-04	-0.004	-0.0063	0.0037	-0.0044	-0.0053	0.0048	0.0029	-0.0013	-9e-04	-0.0028	-2e-04	0.0018	-8e-04	-0.0048	-0.0054	7e-04	0.0033	-0.0026	8e-04	-0.0032	2e-04	-0.0045	0.0018	0.0011	8e-04	-0.0038	0.0036	0.0015	9e-04	-0.0043	0.0021	-0.0022	-0.0013	0.002	-0.003	-0.004	-0.0044	0.0014	-6e-04	4e-04	-9e-04	-5e-04	-0.002	0.0029	2e-04	-0.0012	-0.002	0.0014	-0.0028	0.002	0.0038	-0.0011	4e-04	-0.0051	-6e-04	1e-04	0.0015	7e-04	0.0019	0.0147	0.0012	0.0021	5e-04	-0.0024	-0.0018	0.0016	4e-04	-0.002	0.0018	-0.002	-0.0034	8e-04	-5e-04	-2e-04	0.0022	4e-04	4e-04	-0.003	2e-04	-7e-04	-9e-04	0.0014	-0.0012	9e-04	-0.0036	4e-04	0	-0.0012	-0.0071	-0.0034	3e-04	0.0033	0.0033	-0.0034	0.0073	-0.0016	0.0023	-0.0033	4e-04	-0.002	0.0338	0.0027	-0.0041	5e-04	-0.0041	-0.0051	-0.0031	-0.0022	0.0013	0.0174	0.0094	0.0018	0.0039	-0.0039	-0.0034	-0.003	-5e-04	1e-04	0.0168	-0.0035	-0.0042	0.0044	4e-04	0.0024	-5e-04		3e-04	4e-04	0.0152	-0.0037	2e-04	-0.0014	-6e-04	0.0017	0.0014	1e-04	-8e-04	-0.0028	0.0023	-2e-04	-0.0033	-0.0021	-0.0011	0.0071	-0.0029	-0.0011	-0.004	0.0184	-1e-04	0.0352	-0.0024	-1e-04	0.0026	0.0069	-6e-04	-0.0047	0.0015	1e-04	-0.0027	-0.0036	-6e-04	-0.001	-0.0016	-6e-04	0.0103	0.0027	0.0023	-0.001	0.0014	0.001	-0.0019	0.0018	-0.0024	0.0259	-0.004	-0.0016	0.0014	-0.0031	0.001	-0.0027	0.003	0.0055	0.0121	0.0028	0.0027	-0.0021	0.0105	-0.0014	0.0029	-0.0011	0	0.0013	-0.0033	-5e-04	-0.0011	-0.0011	0.0045	-0.0019	-4e-04	-0.0025	-0.0027	0.0018	0.0053	-0.0029	-1e-04	5e-04	0.0014	5e-04	0.0031	-8e-04	0.0198	9e-04	-1e-04	0.0551	-1e-04	-0.0032	-0.005	-0.0019	0.0279	-0.0025	-4e-04	0.0019	0.0179	0.001	-6e-04	0.0012	-0.001	0.0019	0.0032	9e-04	-0.0014	-0.0016	-0.0012	-0.0019	-0.0057	0	-0.003	-0.0021	-0.0015	-0.0045	-0.0041	0.0026	-0.0017	0.0019	-0.004	0.0012	-0.003	2e-04	-1e-04	0.0014	-0.0012	0.0059	0.003	-0.0011	0.0043	-0.0017	-0.0012	-0.003	-0.0028	-0.0048	-0.0033	-0.0044	0.0022	-0.002	-3e-04	8e-04	-0.0052	-0.0016	-0.0014	0.0053	0.0027	0.0021	-3e-04	-0.0047	-0.0062	0.0029	-0.0041	0.002	-0.0032	-0.0021	-0.0052	2e-04	-0.0021	-9e-04	-0.002	-0.0062	0.0085	-0.0013	7e-04	-3e-04	-0.0024	-0.0031	-0.0044	0.0023	-0.0022	-0.0029	-0.0028	8e-04	0.005	-2e-04	-0.0021	-0.0039	-0.0021	0.0013	0.0012	0.0016	0.0085	-0.0044	-0.0043	0.002	-6e-04	0.0024	0.0058	0.0209	0.0075	-0.0053	-0.0015	0.0022	0.0019	-0.0024	0.0032	0.0021	-0.0039	-0.0016	-0.0056	0.0047	-0.0036	-9e-04	0.0011	-0.003	-0.001	-0.0035	8e-04	0.0026	-0.0025	-0.0043	0.001	7e-04	0.0028	0.001	-0.0031	6e-04	-0.0065	-0.0047	-3e-04	-0.0041	0.0028	-0.0027	-0.0039	-0.0024	2e-04	-0.0018	-0.0032	-0.0034	-0.0044	1e-04	-0.0028	3e-04	-0.0014	8e-04	0.0069	0.0017	-0.0014	0.0112	-5e-04	-0.0014	-0.0019	-0.0026	0.0023	-0.0051	0.0017	-0.0032	0.0019	-0.0012	-4e-04	-0.001	0.0011	0.0054	7e-04	0.015	0.0021	0.0097	0.0171	-8e-04	-7e-04	2e-04	-0.0035	0	0.0014	0.0015	0.4751	-5e-04	-0.0023	0.0015	-7e-04	-0.0044	-0.0032	-6e-04	0.0018	-0.0035	-0.0035	0.0023	0.0015	8e-04	0.0025	0.0157	0.0066	0.0013	-0.0027	0.0014	0.0021	0.1143	0.001
ML2498|ML2498|possible	0.0012	-0.0019	-0.0023	-0.004	0.0031	-0.0014	-0.003	-0.001	-0.001	-0.003	8e-04	0.0012	-0.0023	-0.0036	0.0017	-0.003	-0.0044	-0.0031	0.002	-7e-04	0.0037	-0.0038	-0.004	-0.0012	-3e-04	-0.003	0.0025	0.003	-0.0026	0.0028	0.0242	-0.0013	-0.0022	-0.0039	0.0024	-0.0019	0.0129	-2e-04	4e-04	0.0012	0.0021	0.0012	-0.0017	0.0028	-2e-04	-0.0038	-0.0028	-0.0033	-0.001	8e-04	-0.0044	0.0013	-0.0036	-0.0024	0.0017	-0.0016	0.0017	2e-04	-0.0031	0.0028	-0.001	-0.0056	-8e-04	-0.0035	-0.0032	-0.0051	3e-04	4e-04	0.0023	-0.0015	0.0015	-1e-04	0.0029	0.0028	-9e-04	4e-04	-0.0019	-0.0052	-0.0011	0.0012	-0.0016	0.001	0.002	-5e-04	9e-04	0.0026	-0.0019	-0.0056	0.0016	-5e-04	0.002	-0.0039	-0.0047	1e-04	-0.0058	0.0014	-0.0012	0.0014	-0.0021	-0.0067	0.002	-0.0011	0.0031	-0.0019	-4e-04	0.0011	-0.0031	0.0014	-0.0045	0.0072	-3e-04	-0.0043	3e-04	-0.0029	-0.002	0.0097	0.003	0.0012	-0.004	-0.0026	-8e-04	6e-04	-0.0055	-9e-04	-0.0037	-0.0055	-0.0032	-9e-04	2e-04	5e-04	-2e-04	-0.0057	-0.0057	-0.0029	-0.003	-5e-04	-0.0023	9e-04	-0.0033	-0.0015	-0.0025	0.0019	9e-04	-0.0024	-0.0041	1e-04	0.0022	-0.0019	-0.001	0.0012	-0.001	0.0026	0.0017	-0.0012	-0.0017	-0.0029	-0.0035	-0.0011	0.0036	-0.0017	-0.0046	-5e-04	-0.0025	2e-04	5e-04	-0.0021	0.0011	-0.0016	0.0138	0	-0.0014	0	0.0027	-0.0033	0.0032	0.0011	-0.0022	0.0031	0.0013	-0.0054	6e-04	0.0068	-0.0021	-0.001	0.0019	-0.004	-0.0049	-0.0032	0.0031	0.0022	-0.0021	0.0228	0.0013	-0.0038	0.003	0.0028	3e-04	-0.0026	-0.0015	-0.0037	-0.0035	-0.0043	2e-04	-0.0043	0.0012	-0.001	-0.0024	-9e-04	6e-04	-0.0023	0.0015	-8e-04	-0.0027	0.0015	-0.0035	0.0023	-9e-04	-0.0032	-0.0033	0.0073	0.0028	-0.0045	9e-04	-0.0035	-0.0068	-0.0017	0.0013	0.0016	-0.0025	-0.0013	-0.001	0.0129	-0.0045	-5e-04	9e-04	-0.0012	-7e-04	-0.0029	-0.002	-0.0014	-0.0015	0.0018	-0.0053	-9e-04	-0.001	0.0068	-0.0027	-0.0011	0.0015	-6e-04	0.0084	-0.001	-0.0015	-9e-04	0.0033	-2e-04	-0.0016	-0.0038	-0.0049	0.0012	-0.0037	0.0034	-0.0019	-0.0026	-0.0017	-0.0053	-0.0023	-0.002	-8e-04	0.0015	-0.0039	0.0021	-0.0017	-0.0017	-1e-04	-0.0037	-0.0056	-0.0025	0.0017	-7e-04	0.0016	-0.0024	-0.0018	-2e-04	-0.0054	0	-0.0045	-0.0027	0.0026	-0.0031	-0.0012	-3e-04	-0.001	-2e-04	-7e-04	0.0025	0.001	0.0101	0.0021	0.0079	-0.0056	-0.0058	-9e-04	-0.0041	0.0049	-0.0036	-0.0025	-0.003	9e-04	-6e-04	-0.001	0.0017	-0.0024	-1e-04	-0.0018	-0.0041	-0.0018	-0.0034	-5e-04	-0.0014	-0.002	-0.0029	0.003	0.0019	0.0034	0.002	0.0013	0.0027	-0.004	0.002	0.001	2e-04	-0.0017	0.0017	-0.0026	0.0028	0.0158	0.0012	-0.001	2e-04	0.0023	-0.001	-0.0028	0.0022	-1e-04	0.0025	-0.0038	4e-04	-0.0016	-0.0012	0.0014	0.0016	-0.0011	-5e-04	0.003	-0.0024	-9e-04	-2e-04	0.0028	3e-04	-0.0016	0.001	-0.0037	-8e-04	0.0017	-0.0032	-0.0057	2e-04	-0.0035	-0.0034	-0.0038	-0.0023	0.001	-0.0058	-0.001	2e-04	-0.0036	-0.0039	2e-04	0.0012	-0.0057	-0.0055	-5e-04	0.0089	0.0033	-1e-04	-0.0016	-0.0031	0.003	-0.0056	-0.0018	4e-04	-0.0032	-0.0043	-0.0024	-2e-04	-0.002	-0.0023	7e-04	-5e-04	0.0015	0.0032	-0.0027	-0.0036	-0.0035	0.0014	0.0197	0.0019	4e-04	-0.0044	-0.0033	0.0017	-4e-04	-0.004	0.0014	-0.0033	0.0015	-0.0038	-0.0021	-0.0044	-0.0011	0.001	-0.0038	0.0018	-0.0013	-0.003	0.0067	0.002	-0.0043	-0.0021	-0.003	-0.0041	0.0034	0.0019	0.0038	-0.004	-0.0015	-3e-04	0.0288	-0.0029	-0.0043	0.0023	0.0023	0.0018	9e-04	0.001	-3e-04	0.003	-9e-04	-0.0032	0.0053	-2e-04	-0.0038	0.0017	0.0015	0.0015	-1e-04	-0.0043	-0.0028	-0.0021	-0.0027	-0.0015	-6e-04	0.0032	0	-0.0024	0.0015	-0.0014	-0.0026	0.003	-1e-04	-0.0011	-0.0053	4e-04	-0.0058	7e-04	0.0071	-0.0036	-0.0044	-4e-04	0.0069	0.0015	-0.0032	-0.0051	9e-04	-0.0026	4e-04	0.0036	-0.0035	-0.0048	-0.0026	-0.005	0.005	-0.0012	-0.0016	-0.0031	-0.0023	-0.0037	-0.0057	-0.002	-0.0033	-0.0041	-4e-04	-0.0048	-0.0014	-0.0012	-0.0018	-0.0035	1e-04	-7e-04	8e-04	-2e-04	0.0036	0.0014	0.0019	-0.005	-0.0013	-0.0062	0.002	-0.003	0.0051	0.0033	-0.0014	0.001	9e-04	-5e-04	7e-04	0.0016	0.0018	0.001	-0.004	-0.0022	-0.0045	-0.0016	0.0012	-0.0018	-0.0012	3e-04	2e-04	0.0044	-0.0011	-0.0047	7e-04	-0.004	0.0022	0.0018	0.0028	0.0013	-3e-04	-0.0037	-2e-04	-4e-04	-0.0056	-0.0039	0.0038	-0.0028	-0.0035	-0.0024	0.0019	-0.0015	0.005	0.007	-0.0027	-0.003	-2e-04	-0.0054	-0.0033	8e-04	0.0013	-0.0018	9e-04	-0.0012	-0.0034	0.0112	-0.0035	-0.0024	-0.0053	-6e-04	-0.0015	-4e-04	-0.0027	-0.0013	-0.0014	-0.0017	-0.0017	-6e-04	-0.001	-0.0011	-0.005	-0.0065	-3e-04	9e-04	-0.0015	0.0032	-1e-04	-0.0024	-8e-04	0.0047	5e-04	-0.0027	-0.0025	5e-04	0.0023	5e-04	8e-04	-0.0021	-0.0019	-3e-04	0.0018	-9e-04	-0.002	-6e-04	-0.0027	-0.001	-0.0015	-0.005	-0.002	-0.0064	0.0019	-0.0025	0.0016	-6e-04	0.0019	-0.001	8e-04	-8e-04	-0.0033	-0.0032	6e-04	0.0027	-0.001	-0.0036	0.0013	-0.001	4e-04	9e-04	0.0032	0.0021	-0.0058	-0.0023	0.0035	-6e-04	1e-04	-0.0056	-9e-04	0	-0.001	-0.0025	-0.0019	-0.0016	-0.0017	0.0018	4e-04	0.0023	-4e-04	-0.0011	-0.0033	-0.0062	0.0011	-0.0015	7e-04	-0.003	-7e-04	2e-04	-0.0024	0.0018	-0.0021	-0.0025	7e-04	0.0018	0.0017	-0.0063	-0.0037	-0.0047	-0.006	-0.0068	-3e-04	-7e-04	-0.0018	-0.0016	0.0018	-4e-04	-0.0016	-0.0013	3e-04	0.0024	0.0013	0.0028	-0.0061	0.0125	0.0027	-8e-04	-0.0014	0.0018	-3e-04	-4e-04	-2e-04	-0.0033	0.0069	-0.0052	0	-0.0042	-0.0037	-7e-04	-0.0011	-0.001	-0.0037	0.0011	2e-04	-0.0032	0.0018	-0.002	-0.0058	-0.0014	-0.0018	-8e-04	0.0033	8e-04	0.0049	0.0013	-0.0041	0.0225	-0.0013	-0.0035	-0.0024	0.0019	-0.0014	3e-04	-0.0049	-0.002	0.001	0.0011	-9e-04	0.0017	-0.0045	-0.0026	3e-04	-0.0024	-0.0062	-0.0026	-0.0031	-0.0028	-0.0017	0.0031	-3e-04	-1e-04	-0.0014	-0.0042	-0.0019	0.0023	-0.0053	0.002	-5e-04	0.0179	0.0099	-0.0029	-1e-04	-0.0021	-2e-04	1e-04	-0.0042	4e-04	-0.0013	-0.0018	-0.003	0.0019	0.0012	8e-04	0.0011	-6e-04	-8e-04	-9e-04	-0.0041	-0.0011	-0.0042	0.0024	-0.0043	-6e-04	-0.003	-0.0011	-0.0042	-0.0014	-0.0065	-0.0047	0.0025	-0.0018	-0.0026	-0.0015	0.002	-0.002	-4e-04	-0.0044	-5e-04	9e-04	0.0495	-0.0017	0.0011	0.0027	1e-04	2e-04	1e-04	-0.0013	-1e-04	-9e-04	-0.0011	-4e-04	-2e-04	-0.001	0.0012	0.0093	-0.0016	0.0023	-0.0033	0.0016	-0.0031	-5e-04	-8e-04	-0.0012	-0.0025	-0.0022	0.0046	-0.0035	-9e-04	0.0035	0.0016	-3e-04	-0.0042	-0.0041	-0.0021	0.0015	-0.002	-0.0011	2e-04	0.0057	-0.0042	-0.0039	0.0036	0.0013	-0.0018	-0.0022	-0.0051	0.0019	0.0023	0	-0.0012	-0.0039	0.0098	0	-0.0018	0.0026	-3e-04	-0.0017	-0.0015	0.0025	0.002	-9e-04	-0.0035	0.0047	-0.0042	9e-04	-0.0028	7e-04	0.0049	0.0134	0.0011	0.002	-0.0049	0.0032	-0.0021	7e-04	-0.0038	-0.0019	-0.0016	0.0011	9e-04	1e-04	0.0012	5e-04	-5e-04	-0.004	5e-04	0.0013	0.0016	0.0034	-0.0014	-0.0027	6e-04	7e-04	0.0014	-0.0032	-0.003	0.0012	-0.0015	-0.0027	-0.0028	-0.0021	-0.0035	-2e-04	0.0036	0.0011	0.0019	0.0014	-0.0013	-0.0031	0.0023	0.0053	-0.0035	0.0015	-3e-04	-1e-04	-0.0052	0.0019	0.0117	-0.0019	-0.0036	-0.0043	-7e-04	-2e-04	-0.0029	-6e-04	0.0018	-5e-04	0.0023	-0.0042	0.0013	-0.001	-0.0025	-0.0024	0.0019	-0.0035	0.0027	-0.006	0.0024	-0.003	0.0046	0.0014	-0.0017	0.0013	-0.0048	0.0033	-0.0016	7e-04	-4e-04	0.0018	-0.0034	0	-0.0025	-0.0014	-0.0065	-0.003	0.0012	0.0015	9e-04	0.0052	-0.002	0.0023	-0.0036	3e-04	5e-04	-0.0028	-0.0031	-0.0021	-0.001	-1e-04	-0.0019	-0.0036	-6e-04	-6e-04	-0.0035	-0.0013	-0.0067	0.0099	-0.0078	-0.0012	-9e-04	-2e-04	-0.0042	-6e-04	-7e-04	0.001	-0.0019	0.0023	-0.0011	-0.002	5e-04	-0.0034	0.0019	8e-04	-0.0056	-0.002	-0.0024	-0.0018	-0.0049	0.0019	-0.0045	-0.0019	0.002	-0.0033	-9e-04	3e-04	4e-04	0.0023	-0.0042	0.0064	-0.005	-0.0026	-0.0013	0.0011	2e-04	-9e-04	-0.0013	-0.0031	-0.0014	9e-04	-0.0025	1e-04	-0.001	0.0014	0.0026	-0.0018		-0.004	-9e-04	-0.0035	-0.0038	0.0011	0.0021	-0.0015	-0.0061	3e-04	0.0032	3e-04	-0.0051	0.0017	-0.0023	0.0037	-0.0045	-0.0025	-0.0031	-3e-04	-0.0017	0.0017	0.001	-0.0035	1e-04	0.0085	-0.0016	4e-04	0.0035	-0.0034	-0.0014	0.0014	-0.002	0.0086	-0.0034	1e-04	0.0012	0.0036	-0.0041	-0.0043	-0.002	-5e-04	-0.0017	-2e-04	0.0027	-5e-04	0.003	-0.0013	-0.002	-0.0022	-0.0051	0.0011	0.0035	0.0032	-0.0025	0.0018	-0.0046	0.0147	0.002	-0.0026	9e-04	1e-04	-1e-04	-0.0023	0.0088	-2e-04	-0.0035	0.0077	-0.0046	-0.0042	-0.0015	-0.0037	-0.0026	-0.0054	-0.006	-0.0043	-0.0024	-4e-04	-0.0022	0.0018	0.0092	-0.0029	0.0095	-0.0011	9e-04	-0.0044	0.004	0	-0.0041	-0.0051	-2e-04	0	-0.0018	-9e-04	-0.0028	7e-04	-3e-04	-0.0039	0.0291	0.002	-2e-04	5e-04	-0.0031	7e-04	-0.0015	-8e-04	-0.0012	0.0011	1e-04	4e-04	6e-04	0.0012	0.0014	-0.0011	-0.0026	-3e-04	-4e-04	0.0228	-0.0044	3e-04	-0.0028	-3e-04	-0.0019	-0.0023	-0.0025	0.0025	-0.0015	-0.004	-0.0031	0	-6e-04	0.0025	-3e-04	-0.0061	-0.0016	-0.0024	0.004	-4e-04	-0.0029	-0.0056	-0.0037	0.0068	-0.0023	3e-04	-0.002	0.0118	-0.003	-0.0028	-5e-04	-0.0028	0.003	-0.0044	0.004	-8e-04	-0.0033	-0.001	-0.0013	-0.004	0.0026	-0.0028	-1e-04	-0.0036	-0.0038	9e-04	-0.003	-8e-04	0.0023	-0.0048	-0.0039	-6e-04	-0.0049	-6e-04	-0.0044	-0.0018	-0.0023	-7e-04	-0.001	0.0013	-0.0014	0.0018	9e-04	1e-04	-0.0027	-0.0022	-0.0021	-0.0058	-0.0023	-0.0051	-0.0028	-0.0057	5e-04	3e-04	0.0012	-0.0018	0.0021	-0.0037	-1e-04	0.0032	-4e-04	-9e-04	-1e-04	-0.0019	0.0019	-6e-04	-0.0026	-0.0036	-0.0023	-6e-04	0.0046	1e-04	-0.0017	0.0011	8e-04	9e-04	-6e-04	-0.0012	3e-04	-0.0053	-4e-04	0.0032	-6e-04	0.002	-0.0037	0.0016	4e-04	-0.002	7e-04	0.0046	-0.0048	-0.0014	-0.0022	-0.0045	-0.002	-7e-04	0.0073	0	-2e-04	-0.0033	-2e-04	-0.004	-4e-04	0	4e-04	0.0029	0.002	-0.0018	2e-04	-0.0019	-0.0011	-1e-04	-0.0035	-0.0023	5e-04	-0.0037	0.0017	-0.0012	-0.0045	-0.002	-0.0047	-4e-04	-0.0021	0.0017	-0.0051	-0.0017	-0.0032	0.0483	-0.0036	-0.0041	-9e-04	-9e-04	-0.0074	-0.0032	0.0018	-0.0037	0.025	0.0108	4e-04	-0.0019	-0.0011	0	5e-04	0	-8e-04	0.0016	0.0035	-0.0042	-0.0017	-0.0019	-0.0028	0	0.0101	-0.0013	0.0011	-0.0011	-0.002	-0.0064	8e-04	-1e-04	0.0016	-0.0012	-0.0026	-0.0012		-0.0012	-0.0012	-0.0013	-3e-04	-0.0053	-0.0035	-8e-04	-5e-04	-0.002	0.0022	0.0018	-0.0019	-0.0033	0.0024	7e-04	-0.003	0.0038	0.0048	-0.0052	0.0028	0.002	-2e-04	0.003	-0.0046	-0.0048	0	-0.0013	-0.0022	-0.0041	0.001	-0.0011	-0.002	9e-04	0.0012	-0.005	-6e-04	-0.0044	-0.0047	0.0014	0.0025	-0.0035	0.0018	8e-04	0.0017	0.0037	-0.0047	-0.0022	-0.0031	0.0017	-0.0017	-0.0036	-8e-04	-0.0031	0.0026	8e-04	-0.0029	-2e-04	-6e-04	-5e-04	0.0041	-0.0017	-0.0055	0.0016	1e-04	-7e-04	-0.0037	-6e-04	-0.002	5e-04	-0.0043	0	-7e-04	-4e-04	0.0053	0.002	0.0105	0.0028	-2e-04	-0.0026	-0.004	0.003	-0.0046	-3e-04	-0.0021	6e-04	-8e-04	-0.002	0.0113	-0.0022	0.0045	0.0013	0.005	-0.0023	-0.0013	-0.0016	-0.0019	-0.0019	-1e-04	-0.005	-0.0033	-0.0024	0.0048	-0.0019	-0.0027	0.0446	0.0024	-0.0016	0.0021	-0.0014	-3e-04	0.0307	0.0014	-0.0059	3e-04	0.0012	-0.003	-0.004	0.0069	-0.003	-0.0017	2e-04	-0.0046	-0.0022	-0.0036	0.0029	0.0043	-0.0034	-0.0056	-0.004	0.001	-0.0037	2e-04	-0.0019	-4e-04	0.0019	0.0013	-0.0023	-7e-04	-0.0041	-3e-04	9e-04	-0.0014	0.0026	-0.0023	0.0011	-0.0026	-0.0052	-5e-04	0.0172	5e-04	7e-04	-0.0025	0.0024	-0.0021	2e-04	-0.0013	-0.0058	0.0082	0.0023	-4e-04	-0.0011	0.0143	-0.0033	-0.0057	-0.0019	-0.0027	0.0013	-0.0023	-0.005	0.0048	-0.0014	-0.0027	0.0116	-0.0031	0.0019	9e-04	-3e-04	-0.0012	-0.0029	-0.003	-7e-04	0.0013	0.001	-0.0018	-0.0043	-0.0011	0.0028	6e-04	0.0013	-0.0011	-0.0046	0.0052	-0.0031	-0.0058	0.002	-0.0051	-8e-04	-0.0012	-2e-04	7e-04	0.0017	-0.001	-0.003	0.0068	-0.0058	0.0018	-0.0014	-0.003	-3e-04	-5e-04	-0.004	-0.0031	9e-04	-0.0013	-0.0017	-0.0066	9e-04	0.0017	-0.0067	-5e-04	-0.0028	0.0658	0.0022	-0.0019	-3e-04	-0.0012	8e-04	0.0018	-4e-04	-8e-04	8e-04	-0.0041	-0.0015	-0.0022	5e-04	-0.0021	-0.0013	-0.0048	-0.0046	0.0023	7e-04	0.0031	-0.0016	6e-04	-5e-04	-0.0016	0.0046	-0.0032	-0.0012	-2e-04	-0.0027	0.0017	-9e-04	-0.0023	-0.0021	-0.0048	-0.0018	-0.0052	0.0013	0.002	3e-04	-0.0019	-0.0022	0.0015	0.0059	6e-04	0.0018	-0.0031	0.0024	0.0013	8e-04	-0.0044	-0.0021	-0.0017	5e-04	-0.0038	-0.002	-0.0011	0.0031	-0.0021	-0.0035	0.002	-0.0034	-0.0041	-0.0024	4e-04	-0.0031
ML2507c|dcd|PROBABLE	-0.0047	0.0019	0.0015	-8e-04	-2e-04	0.0024	7e-04	0.0028	0.0028	-3e-04	-0.0012	-0.0038	0.001	0.0461	-0.0028	7e-04	-7e-04	-0.0015	-0.0045	-0.0036	-0.0023	-0.0023	-3e-04	-0.0036	0.0031	7e-04	-0.0019	-0.0035	-0.001	-0.0036	-4e-04	-0.0031	0.0011	-6e-04	-0.0021	0.0019	-0.0019	0.0037	-0.002	-0.0053	-0.0034	-3e-04	0.002	-0.0036	-0.0026	-1e-04	0.001	4e-04	0.0028	0.0028	-0.0029	-0.0052	-0.002	0.0014	-0.0052	0.0022	-0.0049	0.0041	0.0185	-0.0031	0.0028	-0.002	0.0026	-0.0033	-0.0016	0.0018	-0.0049	0.0038	-0.0042	0.0023	-0.0054	-0.0025	-0.0037	-0.0036	0.003	0.0043	0.0019	-0.0016	0.0019	-0.006	0.0022	0.0146	-0.0049	0.001	-0.0061	-0.0019	0.0019	-0.0027	-0.0029	0.0012	-5e-04	0.0034	0.0072	-0.0024	-0.0052	-0.0055	0.0026	3e-04	0.0255	-0.0039	0.002	0.0027	-0.0034	0.0019	-0.0057	-0.0045	0.0125	0.0011	-9e-04	-9e-04	0.0035	0.0023	0.0042	8e-04	-3e-04	0.0026	-0.0026	-0.0033	-3e-04	-2e-04	0.0012	-0.0026	-0.005	0.003	-0.0053	-0.0031	0.002	0.003	0.0016	-0.0058	-0.0015	0.0107	-0.0026	8e-04	7e-04	0.0034	0.0015	-0.0038	-1e-04	0.0023	2e-04	-1e-04	-3e-04	0.0014	-5e-04	0.0039	0.007	0.0131	0.0028	-0.0046	0.0028	-0.0039	-0.0049	0.0061	0.002	8e-04	2e-04	0.0019	0.003	0.002	-0.0038	0.0028	-0.0033	-0.0064	0.0112	0.0056	0.003	0.0022	0.0036	-0.0012	0.0019	0.0037	-0.0049	-0.0048	0.0026	-0.0065	8e-04	-0.0024	-0.0022	-0.0028	-0.0029	0.0177	0.0086	0.0015	0.005	-3e-04	-0.002	0.007	-0.0014	-0.0052	0.0012	-0.003	-0.0019	-1e-04	5e-04	0.0019	0.0031	1e-04	-0.0045	-0.0051	2e-04	-0.0011	0.0041	0.0046	-0.0053	0.0018	0	0.0184	-0.004	2e-04	-0.0054	0.0026	3e-04	-0.0054	2e-04	0.0035	-0.001	-5e-04	-0.0024	2e-04	0.0039	0.0291	-0.0061	2e-04	-0.0033	0.032	0.0044	-0.0032	-1e-04	-0.0017	0.0024	-0.0022	-9e-04	0.0025	0.0015	-0.0047	0.0031	8e-04	-0.0034	0.024	0.0015	-0.0055	-0.0027	-0.002	0.001	-0.0022	-0.0023	6e-04	-0.0025	0.0072	-0.0044	0.0028	0.0023	-0.0012	6e-04	0.0037	0.0054	-0.0019	-0.0012	0.0012	-4e-04	0.0031	0.0011	4e-04	0.002	-0.0029	7e-04	-0.0014	0.0017	-0.0054	-2e-04	0.0176	0.001	0.001	0.019	-0.0013	-0.003	5e-04	0.0066	-0.003	-0.0024	0.0344	1e-04	-6e-04	-0.0025	-0.0046	-0.0013	6e-04	-0.0039	6e-04	0.0021	8e-04	0.0028	0.0037	-0.0014	-0.0013	0.0384	0.0022	-0.0044	0.003	-0.0025	-0.0029	0.003	-5e-04	-0.0031	0.0481	0.0012	7e-04	-0.0021	-0.003	0.0013	0.0021	6e-04	0	0.0012	-9e-04	0.0036	-5e-04	0.0034	0.0013	-0.0052	0	0.0028	-6e-04	0.0049	-0.0045	0.0028	-0.0045	-8e-04	0.0011	-0.0016	0.0041	0.0013	-0.0052	1e-04	-0.0026	0.0035	0.0023	0.002	0.0041	-7e-04	0.0028	-1e-04	0.0016	-0.0017	-0.0019	-1e-04	-2e-04	0.0022	9e-04	0.0033	0.0177	0.0023	0.0105	3e-04	0.0014	0.0025	0.0077	-0.0036	-0.0021	0.0022	-0.0042	-8e-04	0.0026	0.0031	-6e-04	-0.0026	0.0041	2e-04	-0.0022	-5e-04	0.001	-0.0014	-3e-04	0.002	0.0036	0.0081	-0.0015	-0.0013	-0.006	-1e-04	-0.0026	0.0011	0.0019	0.0637	0.0015	0.0018	2e-04	-0.0039	-0.0037	0.0012	0.0014	-0.001	-0.0014	-4e-04	0.0032	0.001	7e-04	-0.0035	0.0028	0.0028	0.0026	-0.0031	-7e-04	-0.0047	-0.003	0.002	-0.0046	1e-04	-7e-04	0.0099	-0.0028	-0.0036	-0.0011	0.0035	-1e-04	-0.0038	-0.0024	0.0949	-0.0025	7e-04	-0.0035	-5e-04	0.0129	4e-04	7e-04	4e-04	0.002	0.0286	-0.0045	-0.0035	-5e-04	-6e-04	0.0548	-6e-04	-0.0013	0.0023	0.0028	3e-04	0.0043	0.0169	0.0018	-0.0045	0.0029	-0.0033	-0.0025	-0.0035	0.0027	4e-04	0	-0.0049	0.0025	6e-04	-0.0016	-0.0058	-1e-04	0.0227	0.0036	-0.0037	0.0016	3e-04	0.0023	0.0041	-0.0033	4e-04	0.0014	-0.0025	0.0024	0.0036	-0.0042	0.0038	0.0019	-0.0017	-6e-04	-0.0037	0.0026	8e-04	1e-04	0.0153	0.003	2e-04	-0.0054	-0.002	-0.0015	-0.0025	7e-04	-0.0068	-0.0053	-6e-04	-0.0022	-0.0017	-0.0028	0.0025	-0.0044	-0.0018	0.0042	-0.0028	-8e-04	-0.0031	0.0051	-0.0048	-0.0014	0.003	-0.0024	3e-04	0.0041	-0.0016	-6e-04	-0.0035	-0.002	-0.0062	-0.0048	-0.0039	-1e-04	-0.0026	-0.0039	-0.0032	-0.0034	-0.0025	-0.0018	0.0528	0.0024	0.0019	-0.0042	0.0113	-0.0015	-0.0028	-0.0039	-1e-04	-6e-04	0.0569	8e-04	-0.0026	0.0014	-0.0057	0.0016	-0.0016	0.0011	0.0018	-0.0025	0.0037	-0.0023	0.0028	-0.0018	-0.0038	-0.0055	-0.0044	-0.0056	0.0035	-0.0034	-0.004	-0.0026	-0.0025	-0.0014	-0.003	-0.0032	2e-04	2e-04	0.002	-0.0047	0.002	-7e-04	-0.0036	-1e-04	-0.0036	0.0055	-4e-04	0.0036	-0.0059	-0.0029	-0.0019	-3e-04	3e-04	0.0026	-6e-04	-0.002	-0.0021	-0.0035	0.0015	0.003	-0.0036	0.0017	0.0016	-4e-04	-0.0054	-0.0038	1e-04	0.0016	-0.0018	-0.004	0.0112	6e-04	0.0415	0.009	-0.007	2e-04	0.0042	0.0043	0.0033	6e-04	0.0031	0.0279	0.0038	-0.0019	-0.0064	0.0016	0.0014	0.0021	0.0029	0.0021	-0.0032	0.0027	-0.0041	0.0024	0.0023	-0.0021	0.0013	-0.0032	-0.005	0.0012	-0.0036	0.0024	-0.0041	-0.0042	0.0086	9e-04	-0.0014	-3e-04	-0.0046	-0.0015	0.0028	-0.0027	-0.0021	0.0015	-0.0031	-0.0023	8e-04	-0.0031	-0.0029	-0.0039	-0.0021	0.0024	0.0049	-0.003	-2e-04	-0.0053	-0.0012	5e-04	0.0531	-0.0021	-0.0014	-0.0063	-0.0044	-0.0042	1e-04	-0.0035	-8e-04	-0.003	-0.0044	0.0023	-5e-04	7e-04	-0.0024	0.0041	-7e-04	-0.0047	0.0016	-0.0013	5e-04	-7e-04	0.0051	-0.0035	0.0112	-0.0018	-0.0032	-0.0037	0.0131	-0.0034	9e-04	-0.002	0.0049	0.0483	0.0011	3e-04	0.0033	-0.0021	8e-04	-0.0036	-0.0037	2e-04	-0.0027	0.0059	0.0016	0.003	0.0028	-7e-04	-0.0055	-1e-04	-0.0046	-0.0047	-0.0014	0.0024	-4e-04	-0.0045	4e-04	0.0038	-4e-04	-1e-04	-0.0029	-1e-04	-0.0054	3e-04	-0.0023	0.0016	-3e-04	-0.004	-0.0031	-0.0062	0.0017	-0.0062	-9e-04	-0.0026	0.0017	2e-04	-0.0028	0.0027	0.0259	-0.0049	0.0063	-0.0011	-0.0056	0.0024	-0.0022	-0.0052	-0.0013	1e-04	-0.0026	6e-04	-0.0016	4e-04	-2e-04	1e-04	-0.0029	-0.0018	-0.0035	-0.0056	0.0173	-0.0023	-0.0053	-0.0031	0.0149	-0.0049	2e-04	0.0036	-0.0019	8e-04	0.0014	-0.0014	0.0023	0.0012	-0.0013	0.0017	0.0012	1e-04	-0.0036	-0.005	-0.0057	-0.0062	-0.0038	0.0239	-5e-04	0.0015	-0.0014	-2e-04	-0.0046	-0.0041	-0.0011	0.0027	0.0016	0.0019	-0.0022	9e-04	-0.004	-0.0049	0.0054	-1e-04	-0.002	0.0023	-0.0013	0.001	0.0847	-0.0012	0.0124	-0.0017	-0.0044	1e-04	0.005	0.0046	0.0032	-0.0018	-0.0062	-0.0027	0.0046	0.0025	2e-04	-0.0061	-0.0034	0.0024	0.0043	0.0042	0.0565	0.0235	0.0472	3e-04	2e-04	0.0015	0.0022	0.0021	-0.0026	8e-04	-0.0025	-2e-04	0.0075	9e-04	-0.0026	0.002	0.0176	-0.0033	6e-04	0.0115	-0.0011	0.0023	0.0029	-0.0022	-0.0026	-0.001	-0.0029	-0.0044	-0.003	5e-04	0.0065	-5e-04	-0.0049	0.0014	0.0018	-0.001	0.0011	-0.0012	0.0071	-5e-04	0.0031	-0.0015	0.0015	-0.0043	-0.0052	0.1258	-2e-04	-4e-04	4e-04	0.0038	5e-04	-3e-04	-0.0015	0.0027	-4e-04	-9e-04	-0.0022	-0.0033	6e-04	-0.0017	-0.0029	0	-0.002	-0.0043	0.0039	-0.0017	-0.0037	0.0222	-0.0058	-0.0016	-0.0047	-0.0039	-2e-04	-6e-04	0.0013	3e-04	-0.0017	0.0095	-0.003	-3e-04	-9e-04	-0.006	9e-04	-4e-04	5e-04	-5e-04	-6e-04	0.0032	0.0061	-0.0054	0.009	0.0029	0.002	0.0019	-0.0022	0.0015	-0.0016	0.0013	8e-04	0.0128	-0.002	0.0024	0.0031	-0.0033	-0.0015	-0.0014	0.0031	-0.003	-0.0013	-1e-04	-0.0047	0.0228	-0.0045	-0.002	-0.0022	7e-04	2e-04	-0.0036	-0.002	2e-04	0.0012	-0.0042	0.0019	7e-04	-0.002	-0.0058	0.002	-0.0056	-0.0022	-0.0036	0.0014	-0.0045	-0.0053	-0.0055	-5e-04	3e-04	-0.002	0.0018	-0.0039	-1e-04	-0.006	-0.004	-2e-04	-0.0034	7e-04	0.0038	-0.001	0.0031	-0.001	-0.0019	0.0097	-0.0012	-0.0024	-0.002	8e-04	-0.001	0.0015	0.0019	-7e-04	0.0017	-0.0043	1e-04	-0.005	-6e-04	0	0.0025	0.0147	0.0024	3e-04	-0.0023	6e-04	-0.0054	-6e-04	0.001	0.0023	-0.001	0.0028	-0.0038	-0.0027	4e-04	-0.0015	9e-04	-0.002	-0.0026	-0.0037	0.0814	-0.0032	-4e-04	0.0014	-0.0026	-0.0073	-0.0035	-6e-04	0.0018	-0.0044	1e-04	-0.0051	0.0015	0.009	0.0015	-0.0021	2e-04	0.0013	-0.0023	5e-04	-0.0038	8e-04	-0.0025	0.0381	0.0016	-0.004		0.0025	-9e-04	-0.0034	-0.0034	0.0146	0.0023	-0.0033	0.0037	0.0024	-0.0012	-0.0015	-0.0057	0.0023	-0.0028	-0.0013	5e-04	2e-04	-0.0016	0.001	8e-04	0	2e-04	5e-04	0.0022	0.0028	-6e-04	-0.0015	-9e-04	3e-04	0.0017	0.0023	-0.0053	3e-04	-0.0051	0.0012	0	-0.0015	-0.0019	4e-04	-0.001	0.0017	1e-04	2e-04	0.0012	5e-04	0.0017	0.001	4e-04	0.0111	-0.0012	-0.0019	-0.001	5e-04	-0.0051	-0.002	0.0013	-5e-04	0.0011	-0.0045	-0.0044	0.0033	2e-04	-3e-04	0.0037	2e-04	0.0031	-0.0024	-0.001	-0.0026	-0.0015	4e-04	-0.0032	-0.0055	-0.0037	6e-04	-0.0052	-0.003	0.0031	0.0025	-0.001	-0.0028	-9e-04	0.0663	0.0076	3e-04	0.0034	-0.0017	-0.0025	-8e-04	-0.0024	-0.0039	0.0025	0.0051	7e-04	0.0105	-0.0031	0.0035	-2e-04	-0.0026	-0.0043	-0.0048	0.0026	0.0015	0.0026	0.0061	-0.0059	-0.0027	-0.0013	0.0019	0	-0.0025	0.0011	-2e-04	-0.0037	-0.004	-3e-04	0.0074	-9e-04	-3e-04	-0.0019	-0.0031	2e-04	0.11	0.0022	-0.0026	0.0144	-4e-04	-0.0055	-0.0038	-0.005	0.0175	-0.0029	0.0144	-0.0025	-0.0032	0.015	0	-0.0027	-0.0021	-0.001	-0.0014	-0.0033	7e-04	-0.0047	-0.0024	-0.0045	0.0025	1e-04	-8e-04	-0.0022	-3e-04	6e-04	-0.0045	0.0015	-0.0021	0.0042	0.0528	-0.003	-5e-04	-7e-04	-1e-04	-0.0041	0.2047	0.0026	-0.0045	-0.0016	-0.0027	0.0027	0.0033	0.0032	-0.0036	0.0016	-4e-04	-0.0045	-0.0013	-0.0019	0.0016	0.0041	-0.0017	-0.0032	0	8e-04	-0.0033	-0.0029	0.0023	-0.0022	0.0099	-0.0028	-4e-04	-0.0072	-0.0016	0.0172	-0.0048	-0.0011	-8e-04	1e-04	-1e-04	0.0014	-0.0015	0.0101	-0.0046	-0.0021	-2e-04	-0.001	0.012	0.0027	5e-04	0.0048	0.0077	-0.0015	-0.0062	-0.0043	0.0037	0.0015	0.0399	-0.0027	9e-04	-0.004	0.0035	0.0015	-0.0031	-0.0038	-7e-04	-0.0041	-8e-04	0.0016	-0.0026	0.0248	8e-04	-0.0026	-0.0016	0.0269	0.0033	0.0069	0.0015	-7e-04	0.0023	-0.0013	-0.004	-0.0031	-0.0053	-0.001	-0.0035	0.0195	0.0026	0.0019	0.0012	0.0021	-0.0016	3e-04	-0.0042	-0.0013	-0.0012	-0.0016	-0.0023	0.001	-0.0023	0.0027	-0.0012	-0.0036	-0.0019	0.0017	-0.0029	0.001	-0.004	-0.0015	0.0015	-4e-04	0.0289	-6e-04	5e-04	-0.0034	-0.0048	0.0109	0.0025	-0.0057	0.0023	0.0034	-0.0016	-6e-04	-0.0041	-0.0043	-0.004	-0.001	0.034	8e-04	-1e-04	0.0023	-0.0056	-0.005	-5e-04	0.014	0.0704	-0.0045	0.0021	7e-04	-0.0036	0.0015	4e-04	0.0021		-0.002	9e-04	-7e-04	-0.0036	-0.0021	-0.0031	-4e-04	0	-0.0024	0.0105	-0.003	0.0011	-1e-04	0.0055	0.0011	-0.0033	-0.0036	-0.0051	0.0053	-0.0036	-0.0037	-0.0015	-0.0021	-0.0024	-0.0042	0.0013	0.001	8e-04	-0.002	-0.0055	0.0016	9e-04	0.0095	0.0013	-0.0024	-5e-04	-0.0016	0.0037	-0.0029	0.0169	-0.0013	-0.0063	-5e-04	-0.0052	-0.0017	-0.0021	-0.0044	-2e-04	3e-04	-0.0013	-7e-04	0.0019	-7e-04	-0.0052	-0.0027	8e-04	0.0023	-0.0035	0.0018	0.0079	0.0028	-0.0031	0.0027	-0.0031	0.001	-8e-04	-0.0021	-0.0028	-0.0029	0.0036	0.0018	0.0124	-0.0027	-0.0042	-0.0037	-9e-04	-6e-04	0.0018	-0.002	-0.0013	0.0166	-0.0022	0.0017	-0.0022	-0.0015	0.0138	0.0143	-0.0024	8e-04	0.0086	-0.0015	0.002	0.0026	-0.0045	9e-04	4e-04	-0.0041	-0.0037	-0.0018	-7e-04	-0.0027	-0.0011	0.0011	-6e-04	-0.0039	-0.0041	-0.0035	-0.0035	0.0019	-0.0018	-0.0048	9e-04	0.0147	-0.0042	0.02	3e-04	0.0025	8e-04	-1e-04	0	-0.005	-0.0034	-0.0018	-7e-04	-0.0035	0.0124	3e-04	0.011	-0.0055	-0.0019	-0.0031	0.011	-0.0041	0.0018	-0.0053	-0.0012	3e-04	0	-0.0018	7e-04	-0.0028	8e-04	-0.0019	0.001	0.0032	7e-04	-0.0023	0.0028	-0.0017	0.0067	-3e-04	2e-04	0.005	-0.0038	9e-04	0.0059	0.0064	-0.0029	0.0101	-0.0069	0.0017	-0.0051	-0.0049	-0.0026	-0.0044	0.0491	-0.0022	-1e-04	-0.0042	-0.0047	0.0013	-6e-04	-0.0028	-0.0022	0.0034	-0.0061	0.0021	-6e-04	-5e-04	0.0017	0.0023	-0.0022	0.0378	0.0084	-0.0044	0.001	0.0022	-0.0069	-0.0014	0.0023	8e-04	1e-04	-2e-04	-0.0038	0.0095	-0.0032	-0.0055	0.0015	5e-04	0.0061	-0.0056	-0.0026	0.0494	-0.0023	0.011	-0.0015	0.001	3e-04	0.0031	0.002	-0.0011	0.0012	-0.0028	-0.0011	0.001	0.0073	0.0016	0.0538	-0.0041	1e-04	5e-04	-0.0021	-0.0035	2e-04	0.0043	-0.0046	-0.0048	-0.0014	0.0159	-0.0019	-0.0046	-0.0015	-0.0031	-0.0013	-0.0043	1e-04	0.001	-0.0024	-0.0022	-0.0032	0.0027	-0.0048	7e-04	-0.0049	0.002	0.0014	5e-04	-0.0048	4e-04	0.0029	-4e-04	-0.0041	-2e-04	7e-04	3e-04	-0.0022	-1e-04	-0.0026	-0.0039	-0.0024	-0.0072	0.0028	0.0019	-0.0015	0.0058	-0.0025	-0.0017	-4e-04	-0.0027	-0.0052	-0.0049	0.0199	0.0062	8e-04	-0.0032	-0.0014	1e-04	0.0012	0.0017	-4e-04	-0.0011	-0.0049	-0.0042	-9e-04	2e-04	-0.0058	-7e-04
ML2561c|ML2561c|POSSIBLE	-7e-04	-0.0033	-0.0017	0.0025	0.0035	-0.0017	0.0025	-0.0013	-0.0033	0.0034	-0.0012	-8e-04	-7e-04	0.0038	8e-04	5e-04	0.003	0.0022	-0.001	-4e-04	0.0019	0.0014	0.0034	-1e-04	-5e-04	0.0025	0.0018	1e-04	0.0027	-1e-04	-0.003	4e-04	-0.0056	0.0026	-6e-04	-3e-04	0.0013	-0.0024	0.0016	0.0031	-9e-04	-0.0019	-0.0041	-1e-04	0.001	0.0037	0.0028	0.0042	-0.0033	-0.0012	7e-04	-0.0017	0.0016	-0.0038	-0.0021	-0.004	-0.0014	0	0.0022	0.001	-0.0023	0.0016	0.002	-2e-04	0.002	7e-04	-0.0021	-0.0028	-7e-04	-0.0018	-0.0023	0.0011	-0.0023	-1e-04	-0.0031	-0.0017	-0.0023	0.002	9e-04	-0.0033	-0.004	0.0223	-0.0018	0.0012	-0.003	-3e-04	-0.0023	1e-04	7e-04	-0.001	-0.001	0.0026	0	-0.001	-0.0027	-0.0025	-0.0036	-7e-04	0.0032	-0.0011	1e-04	-0.0034	2e-04	-0.0023	-0.005	-0.0043	0.0022	0.0049	0.0028	0.012	-0.0026	0.0549	-0.0018	0.0026	0.0054	-0.0014	-3e-04	-0.0038	0.0034	0.0022	-0.0048	-0.0039	-0.0024	-0.0011	-4e-04	-8e-04	0.0013	-0.0031	-0.003	-0.003	-8e-04	-9e-04	6e-04	-0.0034	0.0045	-0.0027	3e-04	0.008	-8e-04	-0.0038	8e-04	-1e-04	-0.0015	-0.0028	0.0032	-0.0021	-0.0022	0.004	-0.0033	-0.0045	-0.0033	-3e-04	-0.0014	-0.0015	5e-04	0.0046	0.0039	-0.0031	-0.0016	-0.0021	-0.001	0.0062	0.0758	-0.003	9e-04	0.0035	-9e-04	-0.004	-0.002	0.1416	-0.0047	-0.0026	0.0014	-0.0022	-0.004	-3e-04	-0.0023	2e-04	0.0073	-2e-04	-0.0044	6e-04	0.0593	-0.0051	-0.0019	0.0034	9e-04	-8e-04	2e-04	-7e-04	-0.0035	0.0092	-1e-04	0.0037	1e-04	0.001	-0.003	0.0027	0.0018	-0.0026	0.0039	0.0021	-0.002	0.0015	-0.0019	-0.0056	0.0014	0.0167	-0.0025	6e-04	-3e-04	0	0.0202	-0.0023	0.0039	0.0206	0.0019	-9e-04	5e-04	0.0024	-0.001	0.0028	-0.003	0.0039	3e-04	-0.0021	-4e-04	9e-04	0.0023	0.0029	-0.0042	7e-04	0.0028	-0.0044	0.0011	-0.0022	-0.003	0.0046	-9e-04	-0.0065	5e-04	-0.0027	-1e-04	0.0016	0.0029	0.0269	1e-04	0.0043	-5e-04	-0.0028	-0.0013	-0.0033	0.0042	0.0024	0.0018	-0.0024	-0.0056	0.001	0.0024	-8e-04	0.0028	9e-04	0.004	-0.0067	-0.0011	-6e-04	0.0036	0.0023	-0.0058	-0.0023	0.0035	-9e-04	0.0117	-0.0043	0.0428	0.0011	-4e-04	0.0054	0.0015	6e-04	0.0055	-8e-04	0.002	0.0031	4e-04	-0.0031	0.0019	-1e-04	-3e-04	0.0033	-0.0025	-0.0042	-0.0013	0.0036	0.0078	-0.0012	-0.0021	4e-04	-9e-04	0.004	7e-04	-1e-04	-1e-04	0.0032	-0.003	0.0038	0.001	0.0031	0.073	6e-04	-0.0015	-0.0014	-0.0045	-0.004	-0.0039	0.0024	9e-04	-0.0016	-0.0027	0	-0.0024	0.013	-0.0033	-0.0011	-0.0016	-0.001	-0.0017	-0.0017	0.0058	-0.0018	-0.0021	-0.002	-0.0037	-0.0021	0.0038	-1e-04	0.0031	-0.0027	0	-0.002	4e-04	-0.0033	5e-04	-0.0018	0.0107	0.0018	0.0037	-0.0028	-0.002	-0.0071	-7e-04	0.0018	-0.0044	-0.0034	-0.0024	0.0032	-0.0041	-0.0024	-1e-04	0.0015	0	-0.0015	0.0021	-0.004	-0.0014	-0.004	6e-04	-0.002	0.0049	0.003	0.0027	-0.0037	0.0023	0.0014	-0.0023	-0.003	0.0038	9e-04	-9e-04	-0.0033	-5e-04	3e-04	0.0026	-0.0011	0	0.0032	1e-04	0.0034	-8e-04	-0.0019	-0.0039	-0.0056	0.0012	0.0045	-0.0023	-0.0034	-0.0061	-0.0064	-0.0038	-0.0038	2e-04	-0.004	4e-04	2e-04	-0.0019	6e-04	0.0014	-0.0011	-0.0052	0.003	0.0032	8e-04	0.0052	0.0018	-0.0025	0.0032	-0.001	-4e-04	-0.0062	4e-04	-0.0015	1e-04	0.0027	-0.002	0.0022	0.0045	0.0042	1e-04	0.0015	-0.002	0.0033	0.0032	0.0016	0.0017	0.0031	0.0013	2e-04	-0.0042	0.0017	0.0016	0.0021	-7e-04	-0.0014	-0.002	-0.0029	0.004	-7e-04	0.0255	0.0037	0.0013	9e-04	0.0052	0.0037	-0.0028	-0.003	-0.0034	-0.0025	0.0015	-5e-04	-0.0025	-8e-04	-0.0038	-3e-04	3e-04	-0.0031	0.0052	-5e-04	-0.0037	-1e-04	-0.0014	-0.0023	-0.0051	0.0019	0.0024	-0.0017	0.0024	0.0046	0.0038	-0.001	-0.0036	0.0034	-0.0023	0.0012	0.0242	0.0041	0.002	-0.0041	-0.0022	3e-04	0.0183	0.0012	-7e-04	-1e-04	-0.0026	0.0039	0.0424	8e-04	0.0011	-5e-04	9e-04	-0.0022	0.0012	-0.0036	0.0019	0.0041	0.0015	0.0017	-0.0037	-3e-04	-0.0053	0.0029	0.003	-3e-04	-0.0016	-0.0011	-8e-04	-0.0012	-6e-04	-0.001	0.0014	5e-04	-4e-04	-0.0047	0.0146	-0.0023	-0.0034	8e-04	-8e-04	-0.001	-0.0021	0.0018	-0.0063	3e-04	4e-04	-0.0027	-0.0031	0.002	-0.0042	0.0013	7e-04	-0.0034	1e-04	-0.0011	4e-04	2e-04	-0.0027	0.0284	0.0014	-0.0026	0.0083	-0.0029	0.0032	7e-04	9e-04	0.0062	0.001	0.0039	-0.0011	-0.0019	-0.0019	-0.0029	0.0135	0.0016	0.0029	-1e-04	4e-04	0.0025	0.0033	-0.0012	-1e-04	0.0653	0.0027	0.0041	0.0113	-0.0057	0.0226	0.0011	-3e-04	-5e-04	-0.0016	-4e-04	-0.0053	-0.0054	0.0028	-0.0031	0	-8e-04	-0.0048	0.0034	-0.0014	-0.0022	0.0022	-0.0055	-0.0022	0	9e-04	-0.0028	0.0019	-0.004	-0.0021	0.0028	0.0034	3e-04	0.0018	-0.0037	0.0015	-2e-04	-0.0014	-0.002	0.0051	-4e-04	-0.0019	-0.0016	-0.0012	-0.0038	8e-04	-0.0053	-1e-04	-0.0019	0.003	-8e-04	0.0295	-1e-04	-0.0056	0.0024	0.0026	0.0115	0.0087	-0.0018	2e-04	-0.0033	1e-04	5e-04	0.0019	-0.0046	-0.0016	0.0042	0.0117	-1e-04	-0.0016	3e-04	0.0015	-0.0023	-4e-04	-0.0055	-0.0046	-0.0036	0.0014	-0.006	8e-04	-0.0031	-0.0045	0.0047	-7e-04	-0.0075	-0.001	-5e-04	2e-04	-0.0013	0.0022	-0.0038	0.0038	-1e-04	-0.002	0.003	-0.0012	-0.0025	0.0019	-0.0038	-0.0012	6e-04	-7e-04	0.0021	0.0011	-4e-04	0.0025	-0.0035	-0.001	-0.0044	0.0016	-0.002	-0.005	0.0031	-0.003	-0.0037	-6e-04	-0.0017	-1e-04	-0.0014	0.0039	0.0079	0.0025	6e-04	2e-04	-0.0022	0.003	-0.0027	-8e-04	-0.0041	0.0218	0.0018	0.002	0.0028	-0.0014	0.0113	-0.0014	0.0028	0.0066	-1e-04	-0.001	-0.0026	-0.0028	0.0014	0.0046	-0.0022	0.0428	4e-04	-0.0031	-0.0037	-0.0017	0.0024	3e-04	-0.0053	0.0049	-0.0033	-5e-04	0.0013	-0.0042	0.0016	0.0018	-0.0021	0.0037	-0.0055	-1e-04	0.0019	-0.0013	0.0016	0.0095	9e-04	-0.0067	0.0028	0.0011	-0.0021	-6e-04	0.0193	-0.0051	-0.006	6e-04	-8e-04	-5e-04	0.0011	-0.0018	9e-04	0.0033	0.001	6e-04	-0.0051	0.0012	-0.0032	-0.0011	0.0056	0.0169	-0.0024	0.001	-0.0013	0.0991	0.0013	-0.0031	0	-0.0057	0.0027	-0.003	0.0012	-0.0022	0.0019	-6e-04	0.0021	-0.0039	-0.0019	-0.0011	-1e-04	-9e-04	-0.0014	0.0039	0.0013	0.0015	6e-04	-0.0038	0.0013	-0.0021	0.0017	0.002	0.0013	-0.0023	-0.0023	0.0019	-9e-04	-0.0035	-0.0038	-0.0044	-0.0045	-1e-04	-0.0047	0.0019	-6e-04	-0.0038	-0.0026	0.0218	-7e-04	0.0031	-3e-04	-0.0014	-0.0022	0.001	-0.0046	0.0016	-0.0048	-5e-04	0.0063	-0.0043	4e-04	0.0031	-1e-04	2e-04	-0.0018	0.0043	-0.0016	-5e-04	0.0013	-5e-04	0.0018	-0.0044	-0.0044	0.0263	0.004	0.0019	7e-04	-0.0021	0.0178	-0.0048	0.0022	0.0011	0.0014	-0.0031	-0.0032	0.0019	0.0024	-0.0024	-1e-04	0.0024	0.0025	-0.0014	-0.0035	-0.0012	-0.0024	5e-04	0.0031	0.0015	0.0031	0.0087	0.0048	-0.0032	0.0022	-0.0039	-0.0019	-0.0018	3e-04	3e-04	-7e-04	0.0019	-1e-04	-8e-04	0.0016	-0.0018	-0.003	0.0016	0.0055	-0.0015	-0.003	8e-04	-0.004	-0.0032	0.0019	-0.0045	-0.0034	0.0012	-0.0033	-4e-04	6e-04	6e-04	0.0011	-0.0033	-0.0066	0.0028	-0.0042	0.0032	0.0023	-0.0034	7e-04	-0.0039	-0.0019	-0.0016	-6e-04	0.0037	7e-04	0.0038	0.0013	-9e-04	-0.0042	-0.0023	0.0012	-0.0011	-0.0035	-8e-04	5e-04	0.0015	0.003	2e-04	2e-04	-0.0057	-0.0012	-0.0038	-0.0014	2e-04	0.0053	0.0016	-0.0032	0.0252	-0.0019	0.0039	-2e-04	0.0036	-6e-04	5e-04	4e-04	0.0029	0.0029	-0.0026	0.0144	0.0056	0.0017	-0.0038	-0.0043	0.0013	4e-04	-0.0034	-0.0014	0.001	0.0027	0.0029	-0.0033	-0.0014	-0.0032	-0.002	-6e-04	0.0053	-3e-04	-0.0042	-0.0024	0.001	5e-04	0.0017	-0.0019	0.002	0.0015	0.0017	0.0023	0.0043	-9e-04	-0.0023	-0.002	-0.0037	-0.0022	0.002	0.001	0.0072	0.0016	-0.0025	-0.0047	0.0012	0.001	9e-04	-0.0042	-0.0031	0.0042	0.0014	0.0017	0.0615	1e-04	-0.0052	0.0014	0.0036	9e-04	0.0029	-9e-04	-0.0012	-4e-04	5e-04	0.0017	6e-04	-0.0051	-0.0014	0.0031	-0.0028	-9e-04	7e-04	0.0038	-0.0023	-0.0043	-0.006	-0.0015	-6e-04	-0.005	-0.0036	-6e-04	-0.0038	0.0016	-0.0025	0.0037	-0.0011	-9e-04	0.0025		0.0018	-0.0011	-0.0028	-0.0029	0.0012	-5e-04	-0.0029	-4e-04	-0.0047	0.0022	-0.0032	-0.0032	8e-04	0.0019	0.0044	-0.0016	0.0051	-0.0043	-0.0021	0.0023	0.0039	-0.006	-0.0031	-9e-04	0.0024	-0.0044	0.0015	0.0041	0.002	0.0965	-0.0032	0.0041	-0.0023	-8e-04	0.0063	0.0011	5e-04	-0.0022	0.0044	-0.002	-0.0057	8e-04	-0.0038	1e-04	-0.0033	-0.0021	0.0011	0.0013	0.0024	7e-04	0.0047	-0.0026	0	0.0346	0.0019	-0.001	0.0049	-0.0041	0.0011	-0.0033	-0.0024	-0.0033	-0.0024	0.0039	-0.0015	-2e-04	0.0023	3e-04	7e-04	-0.0037	-0.0011	-0.003	-0.0011	-0.0055	0.0289	2e-04	0.0044	0.0038	9e-04	-0.003	0.0013	-0.0023	3e-04	0.0036	-0.0031	7e-04	0.0021	-0.0034	0.0012	-0.0021	-0.0021	0.0021	-0.0013	-0.0026	-3e-04	-0.0022	-0.0024	0	-0.0012	-0.0024	-0.0014	-0.0025	0.006	-0.0045	-0.0028	5e-04	-0.0051	0.0093	-0.0033	0.0017	-0.0046	-0.0028	0.0029	-7e-04	7e-04	-9e-04	0.0278	0.0021	-0.0016	-3e-04	0.0013	-2e-04	0.0039	-0.0037	8e-04	-0.0078	-0.005	-0.001	-0.0024	-0.0054	3e-04	4e-04	4e-04	-4e-04	0.0014	-0.001	1e-04	0.0015	0.0012	0.0015	-9e-04	-0.0046	-0.0012	0.0042	0.0013	6e-04	0.0051	-7e-04	0.001	-0.0026	-0.0059	-0.0017	0.0239	0.0011	0.0025	-0.0018	2e-04	0.0102	0.0036	0.0037	-0.003	2e-04	0.002	-0.0014	0.0017	5e-04	0.0021	0.0295	-0.0028	-8e-04	-0.0051	0.0025	-0.0062	0.0013	-0.0032	-0.0054	0.0064	-0.0036	-0.0045	0.0036	0.0077	-5e-04	-1e-04	0.004	7e-04	-0.0015	0	0.002	0.0053	0.0017	-0.0039	-0.0017	0.0016	-0.0036	0.0031	0.0041	0.0018	0.0022	1e-04	-0.0031	0.0163	-0.0028	0.0017	-0.0037	-0.0039	0.0044	-0.0065	-0.002	-0.002	-0.0031	0.0064	-0.0019	-0.0058	0.0015	-1e-04	-0.0039	-0.0012	-5e-04	-0.0011	-5e-04	-0.0012	0.0052	-0.0023	-0.0043	0.0327	-4e-04	-9e-04	-0.0033	3e-04	0.0028	0.0026	-0.0048	-0.0055	0.0032	0.0019	0.0048	0.0013	-0.0017	8e-04	-0.0036	0.003	-0.001	0.0027	-0.003	-0.0023	-0.0065	-0.0039	3e-04	0.013	-0.0049	0.0271	0.0199	0.003	-1e-04	-0.0041	1e-04	-0.0043	0.0017	-0.0028	0.0013	-0.005	-5e-04	-0.0023	-0.0028	0.0011	-0.006	0.002	-0.0028	0	0.0012	0.003	0.0673	0.007	-0.0054	-6e-04	-0.0044	-0.0031	0.0013	-0.0031	-0.0054	-0.0022	0.0026	0.0023	-0.0057	0.0035	-0.0055	5e-04	0.0127	-0.0027	-0.002	0.0066	2e-04	-0.0026	-5e-04	-0.0033	-8e-04	-0.0028	0.0013	-5e-04		0.0012	0.0149	0.0019	-9e-04	0.0011	-8e-04	0.0011	-0.0036	2e-04	-0.0032	2e-04	-0.006	0.0032	7e-04	-0.0047	-0.0017	-1e-04	-0.001	-0.0022	-1e-04	-0.0034	0.0032	0.0128	-2e-04	0.0016	-0.0025	-0.0018	-0.0033	0	-0.002	-0.0058	6e-04	-0.002	-0.0017	2e-04	0.0016	0.0012	0.0044	0.0088	0.0034	9e-04	-0.0045	-0.0039	-0.0021	-0.0011	5e-04	-0.0016	8e-04	-0.0032	-9e-04	0.0012	-0.0014	-3e-04	-0.0031	-0.0012	0.0046	-0.0032	-3e-04	0.124	7e-04	-0.0068	-8e-04	-0.0022	0.0037	0.0027	0.0231	0.0064	0.0804	-3e-04	-5e-04	-4e-04	-0.0022	5e-04	-0.0037	-0.0034	0.0028	-0.002	-0.0033	6e-04	0.0073	-0.0019	2e-04	-0.0044	0.0047	-0.0037	0.0017	-5e-04	-3e-04	0.0877	-0.0023	-0.0044	-0.005	-5e-04	-0.0017	-7e-04	6e-04	-0.0013	-0.0014	2e-04	-0.0041	-3e-04	0.0032	0	0.0015	-3e-04	-6e-04	-3e-04	0.0048	0.0033	-0.0053	-0.0022	0.0034	-8e-04	0.0132	-0.0033	-0.0014	-0.003	-0.0032	9e-04	0.0017	-0.0022	-0.0012	6e-04	-0.0028	-0.001	0.0025	0.0041	-4e-04	-0.003	-8e-04	-5e-04	-0.0022	-0.0023	0.0038	-0.0025	0.0063	0.001	-0.0053	4e-04	-0.0024	-0.0045	-0.0029	-3e-04	-0.0057	-0.0047	-0.004	6e-04	-0.0038	-0.0056	-2e-04	-0.0032	8e-04	-0.0025	-0.0014	-0.0044	0.0011	-0.0014	-1e-04	0.0528	-0.0055	0.0021	0.0254	-0.0026	6e-04	0.0024	-0.0023	-0.0037	0.0032	-0.0014	-0.0022	-0.004	7e-04	0.0038	0.0907	-0.0011	-0.003	-0.0054	0.002	6e-04	-7e-04	-0.0047	-0.0037	-0.0035	-0.0013	-9e-04	0.001	0.0076	-0.0044	-1e-04	-4e-04	-8e-04	-9e-04	-0.0012	-0.0018	-0.0021	-0.0014	-0.0032	-0.0058	-0.0048	-0.0047	-0.0028	-3e-04	-2e-04	-0.0024	0.0028	0.1293	-5e-04	0.0016	-0.0035	-0.0056	0.0018	0.0234	-0.0045	0.0018	-3e-04	-0.0029	-0.0018	0.0019	-0.0016	-0.0034	-0.0012	0.0108	-0.0032	2e-04	9e-04	-0.0021	-5e-04	-0.0026	-0.0038	0.001	-0.0021	0.0111	-8e-04	0.0486	0.0061	-0.0037	-0.0038	-1e-04	2e-04	-0.0047	-0.0053	-0.0017	-0.0071	-0.0044	-6e-04	-0.0056	4e-04	-0.0025	0	0.0109	-0.0062	0.002	4e-04	0.0136	8e-04	4e-04	0.0015	0	-0.0032	0.0012	-0.0048	-0.0045	0	0.0021	0.0036	4e-04	-0.0012	-0.0018	1e-04	-0.0037	0.0014	0	-0.0016	0.0032	-0.0029	0.003	0.0021	-0.0065	0.0013	0.0011	0.0013	2e-04	-0.0021	0.0024	-0.0011	-0.0031	0.0137
ML2569c|lpqI|PROBABLE	-0.003	-9e-04	-0.0012	0.0011	-0.0025	-5e-04	2e-04	0.0018	-2e-04	4e-04	0.0013	0.0016	5e-04	-0.0023	0.0115	-0.0018	-0.0029	-0.0035	0.0042	-0.0032	0.0035	9e-04	-0.0026	-0.0052	0.0602	-0.0018	-0.0038	-0.0051	-0.0011	-0.0052	6e-04	-0.0048	6e-04	-8e-04	-0.0036	-9e-04	-0.0018	5e-04	-0.0039	0.0215	-0.0018	0.0015	-8e-04	-0.0052	-0.0044	-0.0024	-0.0016	-0.002	-2e-04	0.0013	-0.0046	6e-04	-0.0039	0.0017	-0.0025	-7e-04	-0.0041	8e-04	-0.0035	-0.0031	-2e-04	-0.0039	-0.0022	0.002	-0.0036	-3e-04	-0.0019	-0.0052	-0.0037	-6e-04	-0.0047	-0.0043	-8e-04	-0.0042	-1e-04	0.001	-9e-04	-0.0036	-0.0016	-0.0036	-7e-04	-0.0034	-0.0042	-0.0019	-0.0052	-0.0034	-9e-04	-8e-04	-0.0046	-0.0014	-0.0058	-8e-04	-8e-04	-0.0034	-5e-04	0.0012	0.0016	0.0017	-0.0027	-0.0018	0.0022	-3e-04	-0.005	0.0031	-0.005	5e-04	-0.0035	-0.0015	-0.003	8e-04	4e-04	-2e-04	9e-04	-0.0017	-0.0016	0.0012	0	-0.0024	-0.0026	0.0021	-6e-04	-0.0041	-0.0013	-1e-04	-4e-04	0.0015	0.0058	-1e-04	6e-04	-0.0014	-0.0048	0.0014	7e-04	-0.0017	-0.0018	0.0013	-0.0012	-9e-04	-3e-04	-6e-04	-0.0029	0.0021	-0.0021	0.0047	-0.0027	0.0027	-0.0027	0.0014	0.0038	-5e-04	-2e-04	-0.0034	-0.0061	0.0015	-8e-04	3e-04	-0.0022	-9e-04	0.0071	-8e-04	0.0023	0.002	-0.003	-0.0014	-0.004	-0.0011	0.0035	-7e-04	-0.0044	0.0231	0.0053	-0.0047	-1e-04	-0.0011	-2e-04	-0.0015	1e-04	0.015	-4e-04	6e-04	0.007	-4e-04	-0.0025	-0.0044	-0.0033	-0.0026	0.0178	-0.0033	-0.001	-0.0015	0.0047	0.0083	-0.0018	-0.0024	-0.0051	-0.0016	0	0.0011	3e-04	-0.0014	-0.0022	-0.0011	8e-04	3e-04	-0.0045	-0.0015	-0.0044	1e-04	-0.007	-0.0056	-0.0047	0.0018	-3e-04	-0.0047	-0.0022	-0.004	0.0027	-0.0024	-5e-04	-0.0044	-0.0036	-0.003	-0.0032	-0.0022	-0.0049	-8e-04	-0.0032	0.0011	-0.0058	-0.0037	0.0017	-3e-04	0.013	0.0036	-0.0043	-0.0011	0	-0.0017	0	-0.0048	-0.0022	0.0049	7e-04	-0.0039	-0.0018	-0.002	-0.0017	-0.0019	0.0018	1e-04	-0.0019	-2e-04	-6e-04	-0.0033	-0.0014	5e-04	-0.0023	-1e-04	-0.0033	0.0016	-6e-04	-0.0015	4e-04	0.0018	-8e-04	0.0017	-0.0039	-0.0034	-0.0042	-0.0027	-0.0025	-0.0038	-0.0031	-0.0061	-9e-04	-0.0028	4e-04	6e-04	3e-04	-0.004	5e-04	-0.0015	0.0014	-0.0028	-6e-04	5e-04	-0.0013	2e-04	-0.0054	1e-04	0.0015	-0.0062	-2e-04	5e-04	-8e-04	-0.0038	-0.0047	-0.0033	-0.0038	-0.002	-0.0022	-9e-04	-1e-04	-0.0027	-0.0032	-0.0023	-0.0014	-0.0018	-0.0032	-0.0047	-0.0034	-0.0041	-0.002	-0.006	0.0025	0.005	0.001	0.0011	3e-04	-0.0059	-0.0029	-0.0025	-2e-04	-0.0019	-0.0063	-0.0018	0.0136	-0.0023	0.0011	-0.0042	0.0013	8e-04	0.0026	-0.0045	-0.0023	-0.0012	0.0025	-0.005	-0.0028	8e-04	0.0024	0.0018	-0.0011	0.001	0.0084	-0.0038	0.0016	-0.0032	-7e-04	0.0252	0.0017	0.0034	0.0016	-0.0064	0	-0.0013	0.0058	5e-04	-0.0012	-0.004	-7e-04	-0.0038	9e-04	-2e-04	0.0029	5e-04	3e-04	8e-04	-0.0022	-0.0021	0.0033	5e-04	6e-04	-0.0041	-0.0035	6e-04	-0.0023	-0.0011	-0.0034	-0.0036	4e-04	-7e-04	8e-04	-0.0049	0.0024	-7e-04	0.0012	-1e-04	6e-04	-0.0029	-0.0055	-0.0073	-0.0055	3e-04	-0.0019	-0.0037	-0.0037	-0.0059	-0.004	0.002	0.001	0.0038	-0.0048	0.0029	-0.0024	-0.0047	0.0034	-0.0059	-0.0012	-0.0029	-3e-04	-0.0045	-0.0015	6e-04	-0.0038	0.0017	-0.0034	-0.0058	-0.0058	0.0014	-0.0021	-0.0011	-7e-04	-0.0044	-0.002	-0.0018	-0.002	0.0022	0.0043	-9e-04	-0.0014	-0.0027	-7e-04	5e-04	-0.0028	-1e-04	-6e-04	-0.0042	0.0128	-0.0016	-0.0011	-0.0017	-0.004	0.0056	-0.0039	-0.0026	-0.0014	-0.0018	1e-04	-2e-04	-0.0026	-0.0028	-0.0024	-0.0032	0.0026	0.0029	-0.0029	3e-04	-0.0032	-0.0011	-3e-04	-6e-04	-0.0031	-0.0029	-0.0015	-0.0013	0.0018	-5e-04	-0.0049	-0.002	6e-04	-0.0029	-0.0037	3e-04	-0.001	4e-04	0.0013	0.0337	-0.0038	1e-04	0.0079	0.0013	-0.0019	0.0125	0.0377	3e-04	-0.0013	-0.0046	-0.001	0.0095	0.0041	-0.0071	-0.0011	0.0019	-0.0017	-1e-04	-0.0045	9e-04	4e-04	-0.0015	0.0049	0.0018	1e-04	1e-04	-1e-04	0.0015	-0.0015	0.001	-0.0031	0.0038	7e-04	-0.0025	-0.0034	-0.0023	0.0041	-4e-04	0.0024	-0.0014	-0.0058	-0.0017	0.0055	-0.0032	0.0013	-0.002	-0.0048	-0.0044	-0.0035	-0.0034	-0.0044	-0.0027	6e-04	-0.0079	0.0013	7e-04	0.001	0.001	-0.0036	-0.0043	0.0295	-0.0022	-3e-04	0.0023	-0.0011	-2e-04	0.0013	-0.0021	-0.0022	-0.0042	0.0124	-7e-04	9e-04	-5e-04	-0.0022	-0.003	-0.0027	-7e-04	-0.0022	-8e-04	-0.0043	-4e-04	-0.0011	-0.0013	-0.0032	5e-04	-1e-04	-6e-04	0.0012	-0.0039	5e-04	-9e-04	-0.0018	-7e-04	0.0059	-0.0048	0.001	0.0073	0.005	-0.0011	-0.0032	1e-04	0.0028	9e-04	-0.0032	-6e-04	-5e-04	-0.0017	0.0046	-0.0037	-0.0017	-4e-04	-0.0011	0.0027	-0.0012	-0.0027	-0.004	-0.0028	-0.0029	-0.0037	-2e-04	2e-04	-0.003	-9e-04	-0.0037	-0.0038	-0.0039	-0.0011	9e-04	-0.0038	-0.0044	0.0073	-0.0012	0.0019	-6e-04	0.0017	-6e-04	-3e-04	0.0028	-0.0029	3e-04	0.0066	-0.0015	0.0055	1e-04	-0.0055	-4e-04	-4e-04	0.002	-0.0027	0.0036	0.0029	-2e-04	-8e-04	0.0012	-0.0044	-0.0031	-0.0039	0.0047	-0.0018	-9e-04	8e-04	0.0024	-0.0025	-0.0028	4e-04	-0.0054	-0.0047	-0.0055	0.0579	0.0031	0.0047	0.0055	0.0014	-0.0039	-0.0017	-0.0036	0.022	-0.0065	-7e-04	-0.0039	-6e-04	-0.002	0.0042	-0.0032	0.0018	-0.0029	-0.003	-0.0011	-0.0013	-0.004	-0.004	-0.0061	-0.0014	9e-04	0	-0.0012	8e-04	0.0062	0.0013	-0.0062	0.0121	-0.0014	-0.003	-1e-04	-7e-04	-0.0037	-0.0016	-4e-04	0.0028	0.005	-0.0022	0.0027	9e-04	0.0028	-0.0027	0.0018	-0.0029	-0.0014	-3e-04	0.0072	-0.0011	-0.0014	-6e-04	0.0034	0	0.0042	-0.002	-6e-04	-0.0037	-9e-04	0.0044	-0.003	-0.0044	-0.0021	-0.0052	-0.0014	0.0061	0.0032	7e-04	-0.0056	-0.0024	-0.001	-7e-04	-0.0021	-0.0022	0.0039	-0.0013	0.0013	0.0017	4e-04	6e-04	0.0013	0.0035	0.0046	0.0035	0.0017	-0.0049	-3e-04	-0.004	-1e-04	-2e-04	0.0014	0.0016	1e-04	-0.0013	6e-04	-0.0036	-0.0019	-4e-04	-0.0016	4e-04	-0.002	-0.0042	-0.0041	0.0022	-1e-04	-0.0017	-0.0036	8e-04	-0.0037	-0.0018	4e-04	-0.0022	-0.0047	-0.0026	0.0011	-0.0043	-0.002	-0.0013	-0.0033	0.0019	0.0053	-0.0044	0.0018	4e-04	-0.001	-0.0036	9e-04	0.0019	-8e-04	-0.0029	-0.0036	-0.0038	-4e-04	-0.0026	0.001	-0.0015	0.0053	-6e-04	9e-04	-0.0017	-0.0043	0.0068	2e-04	-0.0028	0.0033	-0.0019	0.0015	0.0023	-0.0048	-0.0045	-0.0026	7e-04	-0.0048	0.0018	-1e-04	-0.0011	-0.003	0.0017	-0.003	0	-0.0031	-0.004	0.0019	0.0023	0.0079	-0.0064	-0.0046	-5e-04	-7e-04	-0.0019	-6e-04	-4e-04	0.0018	4e-04	-0.0024	-0.0028	-2e-04	-0.0013	-0.0045	0.0018	6e-04	0.0016	-0.0045	-0.0017	7e-04	7e-04	-0.0046	-4e-04	-0.001	0.0035	-0.0015	-0.0036	-0.0026	0.0045	0.003	0.0067	6e-04	-9e-04	0.0071	0.0011	2e-04	-0.004	-0.0032	-0.0018	0.0191	6e-04	-4e-04	0.0012	-0.0028	-3e-04	2e-04	-0.0054	-0.0035	9e-04	-0.0025	-0.0042	0.0011	-0.0049	-0.0065	-0.0037	-9e-04	1e-04	-0.0039	-7e-04	-0.0012	-0.0016	-0.0032	0.0024	-0.0034	-0.0011	-0.0042	-0.0015	-2e-04	-5e-04	-0.0059	0.0017	0.0025	-0.0019	-0.0027	-4e-04	-0.0045	-0.0023	-0.0049	-6e-04	2e-04	3e-04	0.001	3e-04	-0.0046	-0.0025	-0.0043	3e-04	0.0014	-0.0024	-3e-04	8e-04	0.0042	-0.0016	-0.0022	6e-04	-0.0019	0.0021	-0.0011	1e-04	-0.003	3e-04	0	0.0093	-0.002	-0.0021	0.005	0.002	-0.004	0.0016	-0.0044	0.0021	1e-04	0.0165	-0.0043	-0.0022	7e-04	-0.002	-0.0016	9e-04	-6e-04	-0.0014	-8e-04	-9e-04	0.0011	0.0068	-0.0013	-0.004	-0.0063	-0.0011	0.0011	-0.0025	-4e-04	-0.0021	-4e-04	0.0015	-0.0036	-4e-04	0.0014	-0.0029	-0.0044	0.0034	-0.0018	-0.0043	7e-04	9e-04	-0.0021	0.0025	-8e-04	-0.006	-3e-04	2e-04	0.0038	9e-04	-0.0016	-0.0071	4e-04	-0.0045	0.0153	5e-04	0.0015	-0.0028	0.0024	0.0015	-5e-04	0.001	-0.0052	-5e-04	-0.0045	-0.0027	2e-04	0.0014	0.003	0	-8e-04	-0.0053	0.0143	-0.0062	0.0018	-6e-04	-0.0016	9e-04	-0.0029	0.0012	2e-04	-3e-04	0.0048	-0.004	-0.0028	-0.0032	0.0032	-0.0049	-0.002	-0.0015	-0.0024	-0.0044	-5e-04	-1e-04	-0.0059	-0.0039	-1e-04	-0.0018	-0.0029	-0.0048	-0.004	0.001	-0.0035	-9e-04	0.0018		0.0012	-0.005	-0.0017	4e-04	0.0017	-0.0013	-0.0051	-2e-04	-0.0035	0.006	-0.002	-0.0045	-0.0013	0.0039	0.0039	0.0011	-0.0031	-0.0045	-0.0034	-0.0022	-0.0044	9e-04	0.0022	-0.0037	0.0036	0.0015	-1e-04	3e-04	6e-04	0.0108	-0.0021	-0.0028	0.0016	-0.0015	-0.0023	-0.0034	7e-04	0.008	0.0011	-0.0027	-0.0013	-0.0014	-0.0051	9e-04	0.0013	-0.0066	-0.0018	-0.0033	0.0014	-9e-04	-0.0021	-0.0044	0.0013	-6e-04	0.0092	5e-04	0.0083	-0.0017	-0.0016	-0.0056	0.0053	5e-04	-0.0022	0.0012	-0.0047	0.0149	0.0013	0	0.0018	-0.0015	0.0022	-2e-04	0.002	7e-04	-0.0027	0.0042	0.0076	-0.0016	-0.0034	-0.0018	0.0012	-0.0018	0	0.0025	0.0041	8e-04	0.0063	0.0078	0.0016	0.0018	6e-04	0.0217	4e-04	-1e-04	3e-04	-0.0029	7e-04	0.0029	1e-04	0.0012	-0.0032	0.0018	0.0015	-0.005	-0.0024	-0.0022	0.0013	-0.0036	-0.0031	-0.0036	0.0021	-2e-04	7e-04	0.0013	0.0055	-3e-04	0.006	8e-04	-0.0011	4e-04	-0.003	-2e-04	0.0061	-0.0011	0.0027	-0.0035	-0.0017	-0.0013	0.0022	0.0124	0.0049	-6e-04	-0.0012	1e-04	0.0095	-8e-04	-0.004	-0.0025	3e-04	0.0014	-0.0064	-0.0011	0.0029	0.0111	0.0016	-4e-04	-8e-04	-0.0021	-0.0047	0.0017	-0.0023	-0.0044	0.012	-9e-04	-0.0024	-0.0027	-0.0027	9e-04	-0.0024	0.0208	0.001	-2e-04	-0.004	5e-04	0.0016	-0.0021	-0.001	0.0041	0.0085	0.001	0.0012	-0.0032	0.0019	-0.0035	8e-04	-9e-04	-0.0039	-0.0026	-0.005	-0.0019	0.0037	1e-04	-0.0017	-3e-04	-0.0011	-8e-04	-0.0042	-0.0032	-0.0015	-0.0015	-0.0041	1e-04	-0.0027	-4e-04	-9e-04	9e-04	-0.0025	9e-04	-0.0018	0.0679	-0.0039	2e-04	-3e-04	-0.0041	0.024	-3e-04	0.0011	-6e-04	-0.0033	-0.0039	5e-04	-0.0057	-0.004	7e-04	-0.0029	-0.0019	-0.0023	0.0016	0.0054	-3e-04	0.0109	0.0014	-0.0029	-0.0055	1e-04	-0.0019	0.0021	-7e-04	-0.0011	-0.0012	-0.0016	-0.0026	1e-04	-0.0036	3e-04	-0.0041	0.0027	4e-04	0.0083	-0.0024	-0.0058	-7e-04	0.0016	-9e-04	-0.0035	-0.0018	-0.0042	-0.0017	-0.0021	-0.0028	-0.0045	0.0016	0.0013	-0.0037	3e-04	-0.0023	5e-04	-0.0032	-0.0018	0.0011	0.0018	0.0019	9e-04	0.0017	-0.0044	0.0059	0.0038	5e-04	0.0035	0.0013	0.0071	-0.0046	-0.0014	3e-04	0.0096	0.0025	2e-04	0.0105	-0.0053	-0.0046	-4e-04	-0.0011	-0.0054	-0.0043	9e-04	-6e-04	-6e-04	-1e-04	0.0014	-3e-04	7e-04	-9e-04	0.0015	-0.0016	-0.0015	0.0403	-0.0022	0.0015		-0.0019	-0.0028	4e-04	-0.0029	-0.002	0.0015	-0.0043	-0.004	0.0049	-6e-04	-0.0027	0.0124	7e-04	-0.0022	-0.0019	-0.0044	-0.0052	-0.0037	-0.0011	-0.0012	-7e-04	-0.0048	4e-04	-7e-04	-7e-04	-0.0034	-0.0037	1e-04	-0.0035	-0.0026	-0.0057	-0.0031	4e-04	-0.005	9e-04	-0.0022	-0.0015	3e-04	0.0096	-0.0029	-0.0018	0.0034	0.0026	-5e-04	-2e-04	0.0012	-0.0022	0.0054	0	0.0014	9e-04	-0.0033	-0.0023	7e-04	-0.0028	-0.0017	1e-04	-0.0021	-0.003	-0.0019	-0.005	0.0055	0.0014	-0.0011	-0.0012	9e-04	-0.0013	-0.0025	5e-04	-0.005	0.0044	0.0017	1e-04	-0.0041	-7e-04	-0.003	-0.0035	-0.0011	0.0013	-1e-04	-8e-04	-6e-04	-0.0012	-0.0048	3e-04	5e-04	-0.0044	0.0072	-0.0019	-0.0047	-5e-04	-8e-04	-0.005	0.0031	-0.005	-0.0043	0.0041	0.008	9e-04	-0.0036	-1e-04	-0.0016	0.0014	-0.0041	-0.0034	-0.0046	-0.0031	0.0012	0.0013	-0.0037	-0.0011	-3e-04	0.0021	-0.0033	-0.0036	0	-4e-04	0.0014	0.0015	-0.0013	-0.0027	-0.0016	0.0027	9e-04	0	-0.0032	-0.0021	4e-04	-0.0018	-0.0034	4e-04	0.0033	-8e-04	-0.002	-0.0019	0.0036	-0.004	8e-04	-2e-04	-0.0039	-0.0017	-0.0029	-0.0014	5e-04	-7e-04	3e-04	0.0016	0.001	-0.0016	-0.003	6e-04	-9e-04	-0.0014	0.001	-0.0025	-0.002	0.0072	-9e-04	-0.0035	-0.0019	-7e-04	-0.0014	-1e-04	-0.0023	0.0318	-0.0012	-0.0024	0.0037	-0.002	9e-04	-0.0039	-0.0022	0.0016	0.0017	-0.0019	-0.0012	0.0162	-0.0055	0.0038	-0.0033	0.0035	-0.0024	-8e-04	-0.0042	-8e-04	-8e-04	-0.0012	0.002	-1e-04	6e-04	0.0015	0.0016	0.0014	0.0029	-0.0014	-0.0037	-6e-04	0.0043	0.0072	1e-04	-0.0032	0	-0.0062	0.0033	-0.001	-0.0011	-0.0048	0.004	0.0022	0.0014	6e-04	-0.0033	-0.0017	0.0086	-1e-04	-1e-04	-0.0017	-1e-04	-6e-04	-0.0021	0.0012	0.0046	-6e-04	5e-04	0.0015	-0.001	0.006	-0.003	-0.0011	0.0059	-0.001	7e-04	0.0075	4e-04	-8e-04	0.0035	0.0183	0.0021	0.0024	-0.0012	-3e-04	-0.0021	-0.004	-0.002	-0.004	-0.0033	-0.0023	0.002	-0.0022	0.0019	-0.005	0.0017	8e-04	-0.0031	-0.0054	-9e-04	0.0065	7e-04	-0.0035	-0.0042	0.0027	-0.0043	3e-04	0.0029	-4e-04	-6e-04	-0.006	-0.0027	-8e-04	-4e-04	-0.0018	-0.0035	-0.0044	-0.005	-3e-04	1e-04	-0.0035	-0.0035	0.0018	-0.0011	-0.0017	-2e-04	0.0016	-0.001	-1e-04	-0.0022	-3e-04
ML2592|mce1D|MCE-FAMILY	0.0029	-0.0046	-0.0049	-0.0034	0.004	-0.0042	-0.0034	0.009	0.006	0.0099	0.0013	0.0076	-0.0022	0.0182	0.0062	-0.0014	-0.0024	-0.0014	0.001	0.0245	0.0042	0.0126	-1e-04	6e-04	-7e-04	-0.0054	-0.0012	0.0017	-0.0025	0.0056	0.0097	0.1	0.0079	0.0106	0.0033	-0.0046	0.0037	0.0046	0.0048	0.0204	0.0011	0.0474	-0.0045	0.0146	-0.0017	0.0021	0.0108	-0.0036	0.009	0.0043	1e-04	0.0105	-0.0012	0.019	0.0433	0.0196	8e-04	-0.0032	0.0051	-0.0013	-0.004	0.0028	-0.001	0.0093	-0.003	0.01	0.0059	-2e-04	0.0012	0.0597	-0.0029	-0.0016	2e-04	-4e-04	-0.0019	-3e-04	-0.0046	-3e-04	0.0011	0.015	0.0036	-0.0068	0.0055	0.0037	7e-04	0.0035	0.0034	0.0056	0.0021	0.002	0.001	0.0106	0.0056	0.011	8e-04	-9e-04	0.0039	0.0017	0.0018	0.0047	-0.0019	-0.0041	-0.0022	0.0034	-0.0042	0.0245	0.0391	-0.0041	0.0035	-0.001	-0.0035	-0.001	0.0429	0.0147	-0.0061	-0.0028	0.0018	-0.0031	-0.0061	-0.0062	0.0114	0.0126	0.01	-0.0019	-5e-04	0.0014	0.0131	-0.0039	-3e-04	-7e-04	-0.0031	0.0012	0.0052	-0.0053	-0.0054	-0.0036	-0.0049	-0.0017	0.0071	-0.0043	-0.0019	-0.002	-0.0016	0.01	-0.0062	0.0048	-0.0041	0.0125	0.003	0	0.01	-5e-04	8e-04	-0.0014	-0.0045	0.0047	0.0083	-0.0029	0.0092	0.0015	0.0168	0.0032	-0.0053	0.0057	0.0029	-0.0028	0.0075	-0.0024	-0.0026	-0.0023	-0.0015	-0.0019	-1e-04	-0.0019	-0.001	0.0025	3e-04	-2e-04	-0.003	0.0057	0.0224	-0.0011	0.0034	0.0041	-5e-04	-0.0021	0.0162	0.0071	0.0058	-0.0022	0.01	-0.0051	-0.0033	-0.0039	-3e-04	1e-04	-0.0038	0.004	2e-04	-0.0022	0.0323	-0.0037	8e-04	0.0106	0.0214	0.0063	0.0119	-0.0026	0	0.004	0.0331	-0.001	-1e-04	-0.0029	0.0123	-0.0022	9e-04	0.0015	0.0179	0.0278	-0.0039	-0.0045	0.0107	-0.0057	0.0019	0.0055	0.0015	0.0108	0.0298	-0.0041	8e-04	-0.002	0.0015	0.0136	-0.0016	-0.0018	0.0072	-0.0043	-8e-04	-0.0023	8e-04	0.0075	0.0198	8e-04	0.0034	0.0026	0.001	-0.0055	-0.0012	-0.0037	-0.0061	-0.004	-0.0023	0.0073	-0.0039	0.0086	7e-04	-0.0018	0.0053	-0.0024	-0.0012	-0.0051	0.0032	0.006	-0.0025	0.0035	2e-04	-0.0048	-0.0047	-0.0029	-0.006	0.0011	-0.0033	7e-04	-0.0052	0.0049	-4e-04	0.004	-0.0014	-0.0022	0.0016	-0.0011	6e-04	0.0037	-2e-04	0.0196	-0.0039	-0.0024	-5e-04	0.0125	-0.0014	0.0098	-0.004	0.0246	0.0101	0.0039	0.0143	-0.0017	0.0011	-0.0061	0.0093	-0.0015	-0.0039	0.0238	-0.0033	0.0102	-0.005	-0.0014	-0.0013	1e-04	-3e-04	8e-04	0.0221	0.0019	0.0076	0.0085	-0.0018	0.0073	-0.0036	0.0069	0.0027	0.0017	-0.002	9e-04	6e-04	0.001	0.0145	-0.0037	0.0126	0.0015	3e-04	-0.0032	0.0067	-0.0047	-0.0058	0.0016	0.0049	9e-04	0.0852	0.0018	-0.0017	0.0127	0.0178	-0.0018	5e-04	0.0068	0.0101	0.0078	0.0476	0.0079	-0.0023	-8e-04	-0.0013	0.0016	-0.0027	0.011	-0.0011	0.0406	0.0176	7e-04	-0.0044	-0.0051	0.0111	0.008	0.0028	0.0015	0.0092	0.0028	-0.0057	-0.0045	0.0027	0.0068	0.0072	6e-04	-8e-04	0.0137	0.0102	-0.0013	-0.0039	0.006	0.0025	-0.0023	0.0037	0.0011	0.0183	-0.0062	-0.0016	-0.0028	-0.0057	-8e-04	6e-04	0.0267	-0.0052	0.0026	0.0059	0.0374	4e-04	0.0142	0.0017	-8e-04	0.0032	0	0.002	-8e-04	-0.0039	0.0161	0.0066	0.0049	0.0036	0.0056	-0.0029	0.0022	-0.0031	-0.0011	-0.0049	0.0631	-0.0047	0.0851	0.1924	0.0058	-0.0036	0.0087	0.0147	0.0074	0.0054	-0.0034	0.0024	0.0121	0.2766	0.0133	-0.003	-0.0042	-0.001	0.0018	-0.0023	0.1229	-0.0043	0.0018	0.0109	0.0019	0.0023	0.0092	0.0138	0.0114	-0.0052	0.0048	-0.003	-0.0027	-0.0026	-0.0029	0.0119	0.0079	1e-04	0.0034	0.0153	-0.0012	-0.0044	0.0066	0.0018	-0.0048	-1e-04	7e-04	-0.0054	-1e-04	-4e-04	-0.003	-0.0022	-0.0012	0.0033	0.0045	-0.0033	0.0011	0.0019	3e-04	0.018	0.011	0.0187	0.0052	4e-04	-8e-04	-0.0028	-0.0069	0.0127	0.0071	0.0044	-0.0024	0.0064	-0.0048	-7e-04	-6e-04	4e-04	0.0182	0.0021	0.0178	0.0061	0.0072	0.0092	-9e-04	0.0195	9e-04	0.0121	8e-04	0.0062	0.0079	-0.0017	-0.0014	-0.002	-7e-04	-0.0054	0.0035	6e-04	-0.004	-5e-04	6e-04	9e-04	0.0583	-0.0036	-0.0029	0.001	0.0038	-2e-04	-0.0055	-0.0015	-0.0035	2e-04	-4e-04	0.0102	-0.0057	0.0014	0.0083	0.0119	0.0133	0.0057	0.0047	-0.0071	-0.0018	0.008	-0.0056	0.0043	-0.0047	-1e-04	0.002	-5e-04	-8e-04	-0.0018	0.0115	-0.0037	-0.007	0.0065	0.0111	0.0014	-0.0031	-0.0047	7e-04	-0.0051	-0.0014	-0.0057	0.0011	0.0075	-0.0039	0.0067	0.001	-0.0055	0.0116	-9e-04	-0.0022	-6e-04	-0.0053	0.0191	-5e-04	-0.0043	-5e-04	0.0103	0.006	-7e-04	-0.0057	0.0196	0.0086	8e-04	-8e-04	-0.0048	0.011	0.0189	-0.0032	0.0035	0.0348	0.0023	0.0032	-0.0042	0.0061	-0.0019	0.0016	8e-04	-0.0041	-0.0021	0.0021	-0.0026	-0.0031	-0.0015	0.0016	-0.0065	-0.0013	0.0312	-0.0052	7e-04	-0.0048	-0.0019	-0.0044	0.0094	0.0013	-8e-04	0.0011	-0.0014	0.0148	0.0277	1e-04	0.0501	0.0108	0.0115	0.003	-0.0031	-5e-04	-0.002	-0.0067	-0.0028	0.0017	-0.0027	-5e-04	0.0102	-0.0021	-0.002	-0.0024	3e-04	-9e-04	-0.0037	-0.0052	-3e-04	0.0088	-0.0015	0.0042	2e-04	0.0015	-0.0042	-4e-04	0.0034	0.0041	-7e-04	0	0.0075	1e-04	-5e-04	0.01	-0.0021	0.0012	0.002	-9e-04	-0.0038	0.0049	-0.0061	-0.0043	0.0107	0.0186	-0.001	-0.0032	-0.0044	0.0209	-0.0028	-0.0039	0.0037	0.0569	8e-04	-0.003	0.0631	0.0163	0.0052	0.0064	0.0173	0.0011	-0.0014	0.0088	0.0534	0.0258	-0.0052	0.0202	-0.0018	0.0013	5e-04	0.0116	0.0109	0.0023	-2e-04	0.0018	9e-04	0.0049	-0.0022	-0.0029	0.0105	-0.0029	-0.0024	-0.0018	-0.0039	0.089	0.0108	0.0178	-0.0015	-0.0035	-0.0032	0.001	0.0165	-0.0059	-0.0044	0.0079	0.0086	9e-04	0.0059	-0.0034	0.008	0.0016	-0.0058	0.001	-0.0035	-0.0023	0.001	3e-04	-0.0027	-0.0028	-0.0015	-0.0056	0.0139	-0.0011	0.0223	0.0032	0.0014	0.0213	0.0221	0.001	0.0012	1e-04	-9e-04	0	0.0036	0.0028	-0.0041	-0.0057	-0.003	-0.0041	0.0049	0.0019	-0.0023	-5e-04	0.0356	0.0015	-0.0063	0.0023	-0.0018	0.0087	0.0039	8e-04	-0.0042	-0.0039	-0.0013	-0.0022	0.0149	0.0036	0.0029	-0.0065	0.0029	0.0046	-0.0017	0.0054	0.0047	-0.0048	0.0088	-4e-04	0.0103	0.0203	0.0123	0.0151	-0.0016	0.0011	3e-04	-0.0036	0.0188	-0.0041	-7e-04	7e-04	0.0184	-0.0043	9e-04	4e-04	0.0017	-0.0038	-0.0015	0.0032	-0.0059	0.0078	-0.0025	0.0138	1e-04	-0.0048	0.0041	-2e-04	0.006	-0.0011	-0.0028	-0.0011	0.0116	-0.0012	-0.0071	-0.0017	-0.0014	-2e-04	0.0041	-0.0054	0.0062	0.0016	0.0014	-0.0014	-0.0023	3e-04	-0.0022	0.002	9e-04	-0.0023	0.0042	-0.0027	0.0143	-0.0028	-0.0016	-0.0022	9e-04	7e-04	0.0062	-0.0022	-1e-04	-0.0011	0.0015	0.0136	-6e-04	0.0024	0.0151	4e-04	-0.0021	0.0236	0.0011	0.0179	0.0359	0.0057	0.0215	0.0013	-7e-04	0.0498	0.0028	0.0306	0.0057	0.0014	-0.003	-6e-04	-0.0023	-0.002	-0.0025	0.0025	-0.0049	-9e-04	-0.0032	-0.0045	0.0022	-0.0021	-0.0056	-0.0011	-0.0025	0.0013	0.0028	-0.0015	-0.0033	0.0019	0.0024	-0.0017	-0.0047	0.0026	-5e-04	0.0131	4e-04	-0.0025	0.0049	-1e-04	0.0024	0.0241	0.0021	-0.0021	-0.0036	0.001	0.0067	-0.0012	-0.0025	-0.0062	-7e-04	-6e-04	0.0021	8e-04	-0.0065	6e-04	-0.0014	0.0081	-0.002	0.0023	0.0045	-0.0031	0.0018	-0.0033	-0.0043	0.0149	0.0093	-7e-04	0.0019	-0.0014	-0.0018	0.0089	6e-04	0.0154	0.0109	-8e-04	-2e-04	0.002	5e-04	0.0022	1e-04	-0.0031	-0.0015	-0.0057	0.0015	5e-04	0.0013	0.0026	-0.0022	-0.0048	-0.0045	0.0075	0.0082	0.1605	7e-04	0.002	0.0117	0.0035	0.0193	-0.0024	-0.0012	0.0015	-0.0011	0.0296	0.001	0.0018	-4e-04	4e-04	0.0045	0.0052	0.0012	-0.0056	-0.002	0.0042	-0.0036	-0.0012	-0.0016	0.0019	6e-04	0.0012	-0.0015	-6e-04	0.0019	0.001	0.0023	0.0017	0.1619	0.0015	-3e-04	-1e-04	0.0087	-5e-04	0.0015	1e-04	-0.0056	5e-04	-0.005	4e-04	0.0018	-0.0069	0.0048	-1e-04	-0.0024	-0.0044	-0.0014	0.0026	2e-04	0.0404	-0.0011	0.0061	-0.0033	0.0114	0.0021	-0.0048	0.0238	-2e-04	-0.0063	-2e-04	0.0074	0.002	0.0027	-0.0015	0.1223	-0.0048	-0.0013	-0.0028	0.0139	0.0068	0	0.0021	-0.0043	0.0031	0.0035	-0.0018	-0.0038	-0.0034	-0.0011	0.0012		-0.0072	-0.0024	0.0037	-0.0028	-3e-04	-0.0049	-0.0038	0.0011	-7e-04	0.1153	0.0032	-0.0019	0.002	0.0452	-2e-04	7e-04	-0.0067	0.0152	-0.0057	0.0092	0.0037	-6e-04	3e-04	0.0046	0.0031	0.0043	-0.0024	-0.0041	0.0055	-0.0057	-0.0042	0.0016	0.0052	0.0047	0.0124	0.0242	0.007	-0.0017	0.0054	0.0015	6e-04	0.0017	0.001	4e-04	-2e-04	-3e-04	0.0193	4e-04	-0.004	0.013	-0.0026	4e-04	0.0014	0.007	0.0049	7e-04	-0.0014	0.0195	0	0.0025	0.0026	-0.0017	-7e-04	0.0036	0.0264	0.0117	0.0044	0.005	0.0219	-4e-04	0.063	0.0021	0.0013	-0.0031	0.0019	-0.0027	0.0057	0.0113	-0.0043	2e-04	0.0041	-0.0027	0.0096	0.0085	-1e-04	0.0554	0.0165	0.0011	-0.0011	-2e-04	0.0029	-0.0015	-0.0027	2e-04	-0.0043	-1e-04	-1e-04	0	-0.0028	8e-04	-0.001	0.0056	0.0048	-0.0048	-0.0022	0.0145	-0.005	-0.0034	-0.0034	0.0198	-0.001	0.0126	-5e-04	0.0314	-0.0016	0.0046	7e-04	-0.0027	-5e-04	-0.0013	-0.0047	-0.0024	0.0026	0.0016	0.0049	-0.0032	-0.002	0.0096	0.015	0.0108	8e-04	-0.0028	-8e-04	0.0027	0.0156	0.0287	-0.0052	0.0026	0.0012	5e-04	-0.0018	0	0.0033	-0.0014	8e-04	-1e-04	-5e-04	0.0061	0.0272	-0.0037	-0.0049	0.0636	-0.0034	-0.0018	-0.0051	-0.0062	-8e-04	0.0061	7e-04	1e-04	-0.001	0.0018	0.006	-0.0048	-9e-04	0.0194	0.0353	0.0069	0.0042	0.0074	0.0289	0.0169	-0.0049	9e-04	-0.001	8e-04	1e-04	0.0019	0.0043	0.0112	0.0015	0.0022	0.022	0.0018	6e-04	-0.0055	-0.0028	-0.0034	0.0036	-0.0064	0.0011	0.0014	-2e-04	-8e-04	-0.0019	-0.0049	-0.0019	-0.0025	-0.0046	-2e-04	0.0012	-0.001	-9e-04	0.0015	-4e-04	-0.0017	3e-04	0.0066	-0.0052	0.0034	-0.0029	0.0027	-2e-04	-0.0028	0.0166	0.0054	-0.0049	0.0015	-0.0011	-8e-04	9e-04	-0.0035	-0.0036	0.0014	0.0073	0.0023	-0.0023	0.1286	-6e-04	-4e-04	0.0015	0.0022	0.0074	-0.0042	9e-04	6e-04	-0.0042	0.0743	0.0046	0.001	-0.0033	0.0087	0.0094	0.0066	-0.0011	-0.0028	0.0082	-0.002	0.0149	-0.0027	0.0027	0.0037	4e-04	0.012	0.0117	0.0201	-0.0036	-0.0023	0.0063	0.0016	-0.0053	0.0014	0.0157	0.0052	-0.0044	0.0057	0.0035	0.0024	0.0011	0.0156	-0.0038	-7e-04	0.0108	0.0067	0.1996	-0.0015	-4e-04	0.0015	-8e-04	-0.0012	-0.0036	7e-04	0.0026	0.0058	0.0165	0.0053	-2e-04	3e-04	0.1159	-0.0038	0.0066	-0.0014	-5e-04	-0.0031	-0.0069	0.001	-0.0014		0.0197	0.1179	0.0014	-0.0062	0.0246	0.0154	-0.0048	-0.0045	0	-6e-04	-0.0051	0.0045	-9e-04	-0.0047	-0.0018	-0.0021	6e-04	4e-04	0.0102	-4e-04	-8e-04	-1e-04	-0.0019	0.0036	-0.0014	0.0027	0.0055	0.0053	0.0014	-0.0032	-0.0018	-0.0013	-0.0017	0.0019	0	0.0025	-0.0031	0.002	0.0016	0.0027	0.0045	0.02	0.0035	-0.0047	-0.001	0.0203	0.0063	0.0036	-0.0027	0.0012	0.0052	0.0035	0.0053	0.0013	0.0019	0.0107	0.0024	-0.0054	-0.0029	-0.0014	-0.0035	0.0254	0.0012	-0.0027	0.0015	0.0211	0.0051	-0.0029	-4e-04	0.0044	-0.0047	-0.0044	-0.0048	-0.0026	-8e-04	-0.0045	0.0015	0	4e-04	9e-04	0.0164	0.0021	0	-0.0034	0.0159	-0.0012	-1e-04	0.0026	3e-04	-9e-04	0.0021	0.0192	0.0024	-0.0037	-0.0054	-1e-04	6e-04	0.0139	0.016	0.0014	0.0057	0	5e-04	0.0027	-0.0025	0.0013	0.0326	0.001	5e-04	-0.0043	0.0041	6e-04	0.0043	-0.0039	-0.005	0.0026	0.0076	-4e-04	-4e-04	0.0029	-0.0041	8e-04	0.0124	-8e-04	-9e-04	-0.0025	-0.0047	-4e-04	-0.0024	0.0023	-5e-04	-0.0041	-0.0039	-0.0013	0.0316	-0.001	0.0302	-0.0045	0.0041	2e-04	0.0343	-0.0017	-5e-04	-0.0012	-1e-04	0.0076	-0.0021	0.0192	0.0091	-0.0053	0.0025	0.0021	-0.0021	8e-04	-0.0058	-0.0044	0.0186	-0.0025	-0.0049	0.0016	-0.002	-0.0022	-1e-04	0.0322	0.0173	-0.0019	-0.003	0.0151	-0.0035	0.0042	-0.0051	6e-04	-3e-04	-0.002	0.0109	0.0027	0.0066	0.0075	0.0095	0.0077	-0.0025	-0.003	-0.0031	-0.004	-0.0016	-0.002	-0.0019	4e-04	0.0037	-0.0013	0.0013	0.0125	-4e-04	0.0039	-0.0049	-3e-04	-6e-04	-0.0022	-0.0061	0.0222	-0.0046	0.0031	0.0014	0.0028	0.0024	-0.0045	-0.0053	-0.0027	-7e-04	-0.0045	0.0069	0.0029	0.0053	-0.0011	-0.0043	0.0044	0.0192	4e-04	0.0046	-0.0028	-0.0025	0.0056	-6e-04	-0.0027	0.0026	-0.0017	-1e-04	-0.0044	-0.0011	-0.0018	-0.0017	7e-04	0.0754	-0.0013	-0.0061	-0.0043	-0.0015	0.1319	0.2121	-0.0038	0.0049	-0.0064	2e-04	-0.0016	-0.0025	0.0027	0.006	-1e-04	0.0144	-1e-04	0.0013	0.0202	0.0018	-0.0018	2e-04	0.0022	0.0047	0.0079	-0.0049	5e-04	-0.0039	-0.0074	0.0011	0.0028	0.0203	-0.0022	0.0019	0.0016	0.0056	0.005	-0.0011	0.0038	0.0038	0.0125	0.0397	0.0668	0.0092	-0.0034	0.0083	0.0074	0.013	-0.0065	0.0021	-0.0035	0.0021	0.0058	0.0033
ML2677|ML2677|PROBABLE	-6e-04	-0.004	-0.0024	-0.0039	0.002	-0.0035	9e-04	-0.0031	-0.0011	-1e-04	-0.0014	-0.001	-0.0042	-0.0017	0.0017	-0.0051	-0.0024	0.0028	0	0.0015	0.0014	0.0021	-1e-04	9e-04	0.0018	-0.0051	0.0025	0.001	0.0013	9e-04	-0.0018	0.0013	-0.0041	-0.0057	4e-04	-0.004	0.0011	-0.0024	0.0024	-8e-04	2e-04	-8e-04	-0.0039	9e-04	0.0018	-0.0018	-0.0049	-0.0033	-0.0031	-0.0014	0.0016	-6e-04	0.0024	-0.0045	-1e-04	-0.0038	-3e-04	-0.002	8e-04	6e-04	-0.0031	0.0024	3e-04	0.0017	7e-04	-0.0067	7e-04	-0.0016	3e-04	-0.0036	-3e-04	0.0019	-0.0011	9e-04	-0.003	-0.0017	-0.0027	0.0027	-0.0028	-4e-04	-0.0038	0.007	3e-04	-0.005	0.0021	6e-04	-0.004	0.0068	0.0016	-6e-04	0	-0.0057	-0.0023	-0.0014	8e-04	-4e-04	-0.0034	-9e-04	-2e-04	-0.0013	-2e-04	-0.0023	0.0011	-0.004	-0.002	-2e-04	0.0028	-0.0047	0.0034	-0.0045	-0.0025	0.0212	-0.0019	-0.001	0.0019	-0.0015	0.0056	-3e-04	-1e-04	-0.004	-0.0025	-0.001	0.019	-0.003	0.001	-0.0069	-0.0051	0.001	2e-04	-1e-04	-0.0018	0.003	0.0238	-0.001	-0.0011	-0.0026	-4e-04	0.0015	0.0128	-0.0016	-0.0041	-3e-04	0.0393	-0.0025	0.0018	-0.0021	6e-04	-0.0036	-0.0031	0	-0.0031	6e-04	-3e-04	0.0089	1e-04	-0.005	-0.0016	-0.0028	-0.0023	-0.0039	-2e-04	-0.0025	0.0017	-0.0018	0.0069	-0.0022	-0.0011	2e-04	0.006	4e-04	-0.0033	-0.0016	0.0014	0.0012	-0.0027	-2e-04	-0.0039	0.0051	-2e-04	-0.0049	-8e-04	0.0012	-0.0036	-0.0024	0.0041	-0.0011	-5e-04	-0.0025	0.0011	8e-04	-0.004	0.001	0.0037	2e-04	0.003	0.001	-0.0029	-0.0041	8e-04	9e-04	-0.0026	-2e-04	-0.002	-0.0019	-8e-04	-0.0025	0.0035	-0.0048	-0.0013	3e-04	0.0157	-0.0027	-0.0044	-3e-04	-6e-04	6e-04	-0.0016	0.0023	0.0011	-0.0014	0.003	0.0114	-9e-04	-0.0046	0.0012	-0.0019	0.0015	0.0018	-0.0039	0.0026	-0.0029	0.0073	-0.0046	-0.0022	0.0019	0.0013	-0.0019	-0.0035	-0.0035	0.0011	-0.0032	2e-04	-0.0068	0.0024	-0.0021	0.015	-1e-04	0.0068	-7e-04	-0.0028	7e-04	-0.0021	-0.0036	0.0031	0.0015	-0.0024	-0.0033	2e-04	0.0091	-0.001	-0.0055	0.0033	-0.0036	-0.0043	-5e-04	0.0013	-0.004	0.003	-0.0022	-3e-04	-0.004	2e-04	-0.0032	-0.0032	-0.0049	-0.0051	-0.0031	-0.0042	-0.0059	6e-04	4e-04	0.0019	-0.003	-3e-04	-0.003	-0.0019	0.0016	-0.0025	6e-04	-0.0052	-0.0031	-0.002	0.0029	-0.0024	-0.0065	8e-04	-0.001	0.0123	2e-04	-0.0018	-0.0015	-0.0034	0.003	-0.0062	-9e-04	3e-04	-0.0026	-0.0051	0.0051	0.0014	-0.0023	0.0037	-0.0041	-0.0018	-0.0035	-0.006	0.0013	-0.0051	-0.0026	-0.003	0.0034	0.1494	-0.0031	-1e-04	-5e-04	0.002	-6e-04	0.0011	-0.0059	3e-04	-0.001	0	-0.0034	0.0079	0.0023	9e-04	8e-04	-6e-04	-0.0027	-0.002	0.0047	-0.0031	-0.0043	0.0023	-0.002	0.0025	-0.0058	-0.0016	-0.0038	-0.0024	-9e-04	0.0018	-0.003	-0.0022	-0.0049	-0.0045	-0.0028	-0.0024	9e-04	0.0023	-0.0038	0.0064	-0.0034	-0.0027	-3e-04	-8e-04	-0.0056	0.002	-0.0036	8e-04	-0.0056	-0.0042	0.001	0.0021	-0.0027	-0.0018	-0.0037	-0.0053	-0.0013	-4e-04	-0.0012	-0.0031	-0.0014	0.0092	-0.0061	-0.0052	-0.0035	0	0.0012	0.0032	5e-04	-0.0033	-0.0045	-0.0059	-0.0036	-0.0021	-0.0037	-0.004	-9e-04	-0.0025	0.0155	-0.0027	0.0013	-0.0033	9e-04	0.0014	-0.0032	-1e-04	-0.0022	-0.0064	-5e-04	0.0017	0.0079	-0.0017	0.0043	0.0748	-1e-04	-0.0056	-0.0038	-0.005	0.0013	0.001	-0.0056	0	-0.0043	-0.0031	-0.0053	-2e-04	0.0041	0.0015	-0.008	-0.0029	0.0031	-0.0028	-0.0023	-0.0055	-0.0036	-0.002	-0.0026	0.0203	0.0038	0.0053	6e-04	0	0.0047	-4e-04	0.006	-0.0031	-0.0028	-0.0041	7e-04	2e-04	-0.0018	0.0021	0.0379	2e-04	3e-04	-0.0059	0.0014	-0.0042	-0.0044	-0.0036	0.0016	0.0012	-0.0019	-0.0012	-7e-04	-0.0035	-0.0039	0.0014	-3e-04	-0.0028	0.0026	-0.0014	-0.0049	-3e-04	-0.005	-0.0057	0.0087	-0.0023	0	-3e-04	-0.007	8e-04	0.0019	-4e-04	9e-04	-2e-04	-0.0052	0.0027	-0.0062	-0.0063	0.0142	0.0028	-7e-04	-0.005	0.0017	-0.0054	-0.0052	-7e-04	0.0012	0.0024	-0.0023	0.0018	-0.0015	-0.0011	-6e-04	-0.0032	0.0016	-0.0022	-0.001	8e-04	6e-04	-5e-04	-1e-04	0.0012	-0.0014	0.0241	0	0.0082	0.0081	0.0082	7e-04	-6e-04	-0.0011	-0.0022	0.0017	0.0012	0	-0.001	-7e-04	-0.0039	-0.0071	-0.0033	-6e-04	-0.0037	0.0041	-0.0012	0.0053	0.0025	0.0067	0.0119	-6e-04	-0.0053	-1e-04	2e-04	0.0012	-5e-04	-0.0025	-1e-04	0.0015	0.0019	-0.0055	0.0028	0.002	0.0017	0.0314	-0.002	0.0021	9e-04	-8e-04	0.0057	0.0025	-0.0017	3e-04	-0.003	-0.005	-8e-04	-3e-04	-0.0054	0.0031	0.0071	-0.0055	-0.0017	-0.0012	0.0034	-0.0031	0.0016	8e-04	0.0017	0.0015	-0.003	-0.0031	-0.0015	9e-04	0.0098	0.0012	-0.0027	0.0012	0	0.0072	-0.0046	-0.0032	6e-04	-0.0018	-0.004	-5e-04	0.0406	9e-04	0.0095	-6e-04	0.0131	3e-04	0.0025	-8e-04	-2e-04	-0.0038	-0.0018	0	-0.0026	-0.0037	0.0094	-2e-04	-0.0029	0.0024	-0.0026	-0.0039	0.0018	1e-04	-0.0036	-1e-04	-3e-04	7e-04	-0.0025	-0.0034	-0.0018	-0.0024	-0.0049	0.001	0.0017	-0.0031	0.0038	-0.0062	0.0036	-0.001	-7e-04	0.0044	5e-04	-0.0014	0.0023	-0.0059	-0.0023	5e-04	9e-04	-0.0024	-0.0016	-5e-04	-0.0032	-0.0036	-0.0046	9e-04	7e-04	0.1187	0.0043	-0.0038	4e-04	-0.0047	0.002	0.0027	0.0024	-9e-04	-0.0051	-0.002	-0.002	0.0016	-2e-04	-0.0042	-4e-04	-9e-04	8e-04	-3e-04	-0.004	-0.0054	-0.0043	-0.0057	0.0014	-0.0022	0.0029	-0.0033	0.0024	0	-0.002	-0.0032	-0.0039	0.0125	4e-04	-6e-04	9e-04	-0.0034	0.0024	-0.0048	-3e-04	-0.0031	0.002	-0.002	0.0016	2e-04	-0.0032	-6e-04	0.0013	-0.0045	0.0027	-0.0035	6e-04	-0.0061	0.0014	-0.0055	0.0035	-0.0054	0.001	2e-04	-0.0033	0.0021	-0.0031	0.0016	0.0036	0.0013	-0.001	-0.0026	-2e-04	-0.006	9e-04	-0.003	-0.0056	2e-04	0.0212	0.0027	-0.0012	-0.0057	-0.0037	-0.001	0.0083	0.0016	-1e-04	-0.0064	-0.0041	0.0024	-0.0041	-0.0037	-0.0023	-8e-04	-0.0035	7e-04	0.0053	0.002	-0.0015	-0.003	-0.0028	7e-04	8e-04	-0.0011	3e-04	-0.0021	-0.0011	-0.0064	-0.005	0.0015	-0.0036	-0.0016	-0.0016	0.0022	-0.001	-0.0027	-0.003	-0.0033	0.0701	-6e-04	-0.001	0.0413	-0.002	-0.0056	-0.0024	-0.0036	-0.0048	0.0014	4e-04	-0.0062	-0.0026	0.0025	0.0012	6e-04	-0.0027	0.002	7e-04	-0.0052	-0.0028	-0.0061	-0.003	-0.0055	-0.0017	-0.0021	-0.0063	0.0019	-0.0011	0.0017	-0.0028	0.0029	0.0076	-0.0016	-0.0014	-0.0015	-0.0018	0.0123	-0.0028	-0.005	3e-04	2e-04	0.0018	-6e-04	0.0017	0.0016	6e-04	0.0012	0.0073	-0.003	8e-04	-0.0025	0.0069	-0.0021	-0.0039	0.013	-0.0053	-0.0018	-0.0023	0.005	4e-04	0.0092	-0.0018	-0.0036	0.0073	-0.0057	0.009	6e-04	-0.002	-0.0047	-0.0036	0.0016	0	0.0015	-0.0037	8e-04	0.0019	7e-04	-0.0019	-9e-04	-0.0056	-0.0031	4e-04	6e-04	0.0069	0.0278	6e-04	0.0048	0.0038	4e-04	-4e-04	0.0017	-0.005	-3e-04	0.0033	3e-04	-0.0011	0.0028	-0.0026	-3e-04	3e-04	-0.0044	0.0032	4e-04	0.0026	-0.0054	-0.0074	0.0024	0.0016	0.0091	-7e-04	0.0014	-0.0013	-1e-04	0.0046	-0.0011	-3e-04	4e-04	0.0017	-0.003	0.0066	-0.0012	-0.0012	0.0014	0.0012	0.0338	-4e-04	0.0031	0.0015	0.0013	-9e-04	-0.0052	-1e-04	0.0016	-3e-04	1e-04	-5e-04	-0.0032	-0.0058	-0.0027	0.003	-0.0061	0.0018	0.005	0.0097	-0.003	-1e-04	-0.0022	-0.0044	-0.0048	-0.0039	-0.0029	0	-0.0019	-0.002	-2e-04	-5e-04	6e-04	-0.0035	4e-04	-0.004	-0.0041	0.0039	1e-04	-0.0016	0.0947	0.0014	4e-04	-0.0031	0.003	-2e-04	-0.0019	-5e-04	-0.0023	0.0015	-0.0033	-9e-04	-0.0021	2e-04	-0.0051	7e-04	0.002	-0.0032	-0.0039	0.0973	-4e-04	-0.002	-0.0034	0.0043	-0.0015	0.0013	-0.0051	0.0058	0.001	-0.0064	0.0013	-0.0058	0.0015	0.0022	-0.0034	-0.0051	0.0022	0.0016	0.0018	-0.003	-1e-04	-0.0014	6e-04	-0.0048	-0.0046	-0.0018	-0.0018	-0.0023	-0.0024	0.0015	-0.0033	9e-04	-0.0025	-0.0037	0.0104	0.0032	0.0062	0.0015	8e-04	-0.0034	-0.005	0.0037	-0.0025	0.007	0.0018	-0.0038	4e-04	-0.005	0.0017	0.0024	-0.001	6e-04	-3e-04	-0.0016	-5e-04	-0.0011	0.0103	-2e-04	-0.0013	-0.0024	-1e-04	-0.005	-0.003	-7e-04	-0.0042	-0.0016	4e-04	0.0566	0.0196	-0.0037	0.0011	-0.0034	-0.0028	-0.005	-0.0072		6e-04	-0.0016	-0.0018	-0.001	-0.0021	-0.0011	-0.0022	3e-04	3e-04	0.0017	0.0036	-0.0032	-0.005	-0.0019	0.0068	0.0039	0.001	0.0204	-4e-04	-0.0021	0.0085	-0.0014	-0.0022	-0.0048	5e-04	0.0016	-0.0033	-6e-04	-0.0055	5e-04	0	0.0022	-0.0057	3e-04	-0.0034	-0.0019	-0.0016	-0.0015	0.0107	8e-04	0.0076	0.0123	-0.0037	0.0162	0.0031	0.0011	-0.004	-4e-04	-0.0022	0	-0.0061	0.0031	0	-0.0047	-5e-04	6e-04	-0.002	-0.0037	-0.0049	-0.0024	-0.0056	-0.0022	-0.0059	-0.0041	-0.0011	-0.005	-0.0043	-0.0047	5e-04	-0.0018	-0.0041	0.0014	0	0.007	0.0124	-0.004	-1e-04	-0.0029	0.0189	0.0031	0.0058	-0.0019	0.0045	0.0014	-0.0021	0.002	-0.0029	-0.0028	-0.0045	6e-04	-0.0025	0.0074	0.0018	4e-04	-0.0067	8e-04	0.0015	-0.0015	-0.0032	0.0393	-0.0021	-7e-04	0.0023	0.001	0.0047	-4e-04	0.0726	-0.0024	-0.004	0.0052	-0.0037	-0.0049	-0.0015	-0.0012	-0.0042	-0.0037	4e-04	3e-04	0.0017	4e-04	0.0014	-0.0054	-0.0036	-0.0014	0.0018	0.001	-0.0018	0.0021	-0.0048	-0.003	0.0123	-0.0023	-0.0019	0.0068	0.0023	-0.0045	-0.0039	-0.005	0.0025	-0.0027	-0.0045	0.0011	0.0018	-0.0045	-2e-04	0.0038	0.0014	-0.0023	0.0011	-0.0024	0.0029	-9e-04	0.003	-0.002	0.0038	-0.0053	-0.0048	0.0151	-0.0045	0.0043	6e-04	-0.0066	0.0083	-0.0026	-2e-04	-0.0028	-0.0041	-0.0037	-0.005	-0.0021	-0.0055	0.0017	-0.0031	4e-04	-7e-04	-0.0015	-0.0022	-0.0019	-0.0038	-0.0034	1e-04	-0.0037	-0.0043	-0.0053	-0.0011	-0.0011	-0.0056	-0.0035	4e-04	0.0088	-0.0014	0.0035	0.0022	2e-04	0.0028	-0.0038	4e-04	-0.002	-0.004	-0.0051	4e-04	-0.0026	0.0835	-0.0034	0.0044	-9e-04	-0.001	-7e-04	0.006	-0.0028	0.0023	-0.0068	0.0092	0.0016	-0.0019	-0.0024	0.0028	0.0021	-0.0053	0.0029	-8e-04	-0.0012	-1e-04	-0.0028	-0.0039	0.0019	-0.0034	-0.0028	-0.0018	0.0226	8e-04	-0.0049	-0.0016	-0.0055	-0.0017	-0.0021	-0.0014	0.0078	0.044	-0.0016	-0.0018	-0.003	-0.0024	-0.0013	-0.0046	-0.0039	-8e-04	-0.0031	0.0119	-0.0037	0.0102	-0.0037	-0.0021	-0.0021	-0.0058	1e-04	-9e-04	-0.0036	-0.0066	-0.0032	0.0076	-0.0057	-0.0024	-0.0023	0.0012	-0.0048	3e-04	-0.0031	0.0058	0.0036	0.0011	9e-04	-0.003	-0.0019	-0.0021	-0.0019	-0.0023	-2e-04	0.012	-1e-04	-0.0021	-4e-04	-0.0043	-0.0014	7e-04	0.0033	-9e-04	-0.0033	-0.0034	0.0185	9e-04	-0.002	-0.0021	-0.0028	0.0037	-0.0031		-0.003	-0.0024	-0.0049	-0.0019	0.0029	-0.0029	-0.0023	-0.0019	-0.0065	0.0398	0	-0.0036	0.0028	0.0025	0.0014	0.004	9e-04	0.004	0.0013	9e-04	0.0087	9e-04	-0.0066	-0.0039	0.0017	-0.0023	-0.0026	0.0021	7e-04	-4e-04	-0.0027	0.018	0.0015	-6e-04	-5e-04	-0.0018	0.0319	0.0099	3e-04	1e-04	-0.0048	7e-04	0.0033	-1e-04	0.0022	0.0138	0.0032	-0.0048	3e-04	-0.003	-0.0053	-0.0023	-0.0035	0.0014	-7e-04	-0.005	3e-04	0.0356	-0.0018	0.0155	-0.0031	-0.0069	-2e-04	0.0014	0.0238	-0.0014	-1e-04	0.1162	-0.005	-0.0055	-1e-04	0.0016	0.0023	-0.0021	7e-04	0.0234	-0.0048	0.0266	-0.0041	-0.0055	0.0015	-0.006	-0.0014	-0.0032	-5e-04	-0.0058	-0.0033	-0.0059	-0.0039	-3e-04	0.0021	-0.0027	0.0025	0.0051	-0.003	-0.0032	0.0015	6e-04	-0.0065	-0.0049	-0.0045	0.0024	-0.0016	0.0021	0.0086	4e-04	0.0016	7e-04	-0.0033	-0.0017	-8e-04	5e-04	-0.0074	-0.0012	0.0016	-0.0049	5e-04	0.0012	0.002	-7e-04	6e-04	0.0092	-0.0056	-0.0013	0.0024	0.0011	-0.0055	-1e-04	5e-04	0.0012	-0.0052	6e-04	0.0011	-0.0016	3e-04	-2e-04	-0.0039	0.0038	-0.0033	-0.003	-4e-04	-0.0028	6e-04	0.0018	0.0079	-4e-04	-0.0068	-0.0025	-0.0011	0.0437	-0.0011	-0.0041	9e-04	-0.0035	-0.0014	-0.0051	-0.0011	-0.0074	-3e-04	-0.0019	-0.0023	0.0149	0.0014	0.0024	0.0012	0.0011	-2e-04	-0.0052	0.0014	-7e-04	-0.003	0.0081	0.0011	-0.0027	-1e-04	-9e-04	-0.0018	-0.0048	-0.0043	-0.0045	0.0016	-2e-04	-6e-04	-0.0031	0.0015	0.0026	0.0019	0.0012	0.0066	-0.003	-0.0069	-0.0045	-0.0048	-0.001	-0.0024	0.0118	8e-04	-0.0028	-0.0018	-6e-04	1e-04	0.003	-0.0044	0.0027	0.0032	2e-04	-0.0029	-0.0049	-0.0022	0.0261	-7e-04	0.0036	-4e-04	-0.0043	-0.0032	0.0023	-0.0027	4e-04	0.0028	1e-04	-0.0047	0.0067	8e-04	0.0115	0.0222	0.0014	0.0015	2e-04	3e-04	-4e-04	-6e-04	-0.0057	0.0011	-0.0058	8e-04	-0.0014	-0.0026	-0.0042	-0.006	-0.0011	0.0023	4e-04	0.0151	-8e-04	1e-04	-0.0033	-0.0026	-5e-04	-0.0021	-0.0019	-0.004	0.0024	-0.0034	0.0032	0.1135	-3e-04	-0.0028	-0.0027	0.0297	0.018	-0.0012	-0.0034	6e-04	2e-04	-0.0011	-0.005	-2e-04	-0.0036	-0.0062	0.0078	-5e-04	-0.0056	-0.0034	-0.0031	0.0011	8e-04	-0.0032	-0.0024	1e-04	0.001	-0.0039	0.0143	0.0024	0.002	0.0025	-0.001	0.0055
ML2502|aspC|PROBABLE	0.0107	-0.0058	-0.0021	-0.0034	0.0026	-0.0025	0.0033	8e-04	-0.0052	0.0015	-8e-04	-0.0035	-0.0041	0.0108	7e-04	0.0019	2e-04	0.0017	-6e-04	0.0011	3e-04	0.0011	0.0025	1e-04	-0.0024	-7e-04	0.0014	0.0022	0.004	1e-04	-0.0021	4e-04	-0.004	0.0027	-3e-04	2e-04	-0.0023	0.0024	0.0013	-0.0012	-5e-04	0.0068	2e-04	1e-04	8e-04	0.0027	-0.0065	0.0011	-0.0032	0.0022	6e-04	9e-04	0.0013	0.0018	0.0131	-0.0017	-9e-04	-0.0043	0.0017	-0.0023	0.0048	0.0033	-0.0028	-0.0034	0.0016	-0.0045	0.0013	0.0171	-4e-04	-0.0016	0.0019	9e-04	-0.0015	1e-04	-0.0051	-0.0041	-0.0018	0.0016	-0.0012	0.0063	0.0023	8e-04	0.0014	0.0026	4e-04	-1e-04	0.0012	-0.0049	6e-04	0.0037	0.0034	0.0047	-0.005	-0.0012	-0.0053	9e-04	-0.0014	-0.0034	0.0314	-0.0024	-0.0029	-0.0053	2e-04	0.0062	0.001	-0.0051	0.0017	-4e-04	0.0021	-0.0034	0.0013	-0.0041	0.0058	-0.0066	0.0025	-0.0039	-0.0017	0.0018	-0.0035	4e-04	-9e-04	0.0019	-0.0021	0.0016	-0.003	0.0099	-0.0048	-0.0051	-0.0021	-0.0014	0.0011	0.0018	-8e-04	-0.0026	-7e-04	0.0012	-0.0061	-0.0047	-0.0049	-0.0016	-8e-04	-0.001	-0.0062	-0.0062	0.0024	-0.0024	0.0162	-0.0019	-0.0012	-0.0039	0.0068	-1e-04	-9e-04	-0.0032	-0.0058	-0.0026	-0.0031	-0.0012	-0.0025	-0.0058	-0.0018	-0.0026	-0.0014	-0.0021	0	-0.002	-0.0016	-0.0057	0.0012	0.0131	-0.0033	0.0013	0.0044	-0.005	-0.0028	-0.0051	-0.0021	2e-04	-0.0022	-0.0033	0.0032	-0.0026	0.0016	0.0018	0.0093	5e-04	-0.0043	-7e-04	2e-04	-0.0033	-0.0039	-0.0022	-0.0019	0.0027	0.0062	0.002	-0.003	-9e-04	-0.0033	0.0047	-0.0031	-0.0037	-0.0013	-0.0039	-0.0012	0.0025	6e-04	0.0188	3e-04	7e-04	9e-04	-0.0028	-5e-04	0.0169	9e-04	0.0896	-0.0035	0.0146	-0.0047	0.0021	0.002	0.0021	4e-04	0.0029	3e-04	0.0082	0.0024	0.0027	5e-04	0.0055	4e-04	-5e-04	0.0021	-7e-04	9e-04	-0.0042	-0.005	0.0054	-0.0038	0.0015	-0.0015	-0.0025	-0.0032	0.0013	-0.0029	3e-04	-0.0014	0.0032	-0.0033	-0.0039	0.0017	-0.0032	0.0384	0.0018	0.0221	-0.0046	-0.0016	-0.0013	0.0018	-0.0035	-0.0051	-0.0024	-0.0019	-0.0024	0.0202	1e-04	-0.0022	0.0018	0.0021	9e-04	0.0026	-5e-04	-1e-04	0.0219	-0.0045	-5e-04	-0.0024	-0.0024	-0.0039	0.0016	-0.0026	0.0033	-0.0017	0.0103	-0.0048	-0.0022	-0.0018	-0.0043	-1e-04	-0.0048	0.0108	-5e-04	0.0598	-0.0046	1e-04	0.0018	0.0046	0.0022	-5e-04	-3e-04	-0.0067	-0.0011	-0.0051	0.0014	4e-04	0.0028	-0.0023	0.0013	4e-04	0.0245	0.0021	-9e-04	0.0107	-3e-04	-0.0018	-0.0055	0.0064	-0.0031	-0.0048	1e-04	-0.0069	-0.0027	-0.0052	-7e-04	-0.0011	-6e-04	-0.0011	0.001	-0.0054	0.0014	-0.0014	-3e-04	-0.0017	0.0011	-0.0012	0.0201	0.0039	7e-04	-0.0011	-3e-04	-0.0027	-0.0052	-0.0011	-0.0036	-0.0022	0.0014	7e-04	-0.0019	-0.0057	0.0039	-0.0014	0.009	0.0099	0.0013	-0.0046	-0.0016	-0.0029	0.0054	1e-04	0.0012	-0.0037	2e-04	-0.0034	0.0012	-9e-04	6e-04	-0.0068	-3e-04	0.0029	-0.0025	-0.0052	-0.0041	0.0018	0.0011	-0.0011	-0.0021	0.0038	-7e-04	-0.0031	3e-04	-0.0035	-0.0048	-0.0017	-0.0012	-0.0032	-0.0016	0.0246	0.0033	0.0021	8e-04	0.0022	-0.0016	0.0011	-0.0039	8e-04	-0.0023	0.0161	-0.0022	-0.0021	-0.0026	0.0054	-0.0028	4e-04	-0.0033	-0.0055	5e-04	-0.0032	0.0053	8e-04	-0.0058	-9e-04	7e-04	0.0023	-0.0016	0.0029	-0.0049	0.0016	0.001	-0.002	-0.0048	0.0031	0.0022	-0.0052	0.0012	0.0031	0.0033	0.0031	-9e-04	-0.0039	-0.0047	-0.0056	-0.0016	-6e-04	-0.0037	0.0023	-0.0021	4e-04	-5e-04	-3e-04	0.0039	0.0023	-4e-04	0.0016	0.0012	0.0021	-4e-04	0.0044	-0.0067	-0.0018	-0.0048	0.0013	0.0021	-0.0013	0.0027	0.0026	-0.0017	-0.003	0.0061	-0.0037	0.01	-0.0025	4e-04	-0.0015	0.0103	-0.0022	0.0058	-0.0033	-0.0055	0.0056	-0.0061	-0.0045	-0.0012	0.0015	0	0.0158	5e-04	-6e-04	8e-04	0.0034	-0.0025	-0.0013	9e-04	-0.0064	0.0017	9e-04	-0.0022	0.0037	0.001	-0.0012	-0.0037	-1e-04	-5e-04	0.0025	0.0011	0.0234	-0.0047	7e-04	-0.0034	0.0011	0.0026	-0.003	-0.0021	-0.0025	-0.0015	0.003	-0.0012	-0.006	-0.0032	0.0085	7e-04	3e-04	0.0014	5e-04	-0.0011	0.0073	0.0021	0.0012	-0.0048	-6e-04	0.0018	0.0048	0.0024	-0.0033	-0.0031	-0.0015	-7e-04	7e-04	0.0121	0.0052	-0.0014	-0.0036	-0.0021	-0.0048	-0.0016	7e-04	-0.0036	0.0016	0.0016	0.001	0.0033	-0.0043	-0.0014	-0.0024	4e-04	-0.0028	-0.0072	0.0017	8e-04	-7e-04	-0.0023	-0.0025	0.0013	0.0033	-6e-04	8e-04	0.0015	0.0019	-7e-04	0.0013	-5e-04	5e-04	0.0013	0.0044	-0.0028	-0.002	-0.0048	-0.003	0.008	0.0044	-0.0051	-0.0023	0.0051	0.003	0.0012	-0.0032	1e-04	0.0045	0.0025	-0.0015	0.0015	0.0024	-0.0014	-0.0014	0.0022	-0.0021	2e-04	0.0021	4e-04	-0.0042	-0.0043	-0.005	7e-04	-0.0015	0.0032	0.0027	0.0073	0.0011	0.0015	0.0018	0.0017	0.0021	0.0014	0.0096	0.0014	0.002	0.002	3e-04	4e-04	0.0012	-0.001	0.0067	0.0183	-0.0044	-0.001	-0.0016	-0.0044	-0.0038	-0.0013	0.0013	-0.0053	-0.0037	0.0012	0.011	5e-04	-0.0034	-0.0032	0.0029	-0.0019	0.0035	1e-04	-2e-04	-0.0029	0.0043	0.0018	0.0191	0.0021	0.0373	0.0011	-0.0051	-0.0028	8e-04	-8e-04	0.0031	0.0072	6e-04	0.0013	5e-04	0.0036	-0.0019	-0.0044	-0.0034	-0.0015	0.0032	-4e-04	7e-04	-0.0039	0.0079	0.0158	0.0017	0.0024	0.0019	0.0023	-0.0037	-0.0023	0.0022	-8e-04	0.002	0.0062	-1e-04	-8e-04	-9e-04	0.0024	-0.0034	-0.0042	0.0047	-0.0037	-0.0024	-0.0023	-2e-04	0.0013	0.0012	0.001	0	-7e-04	-1e-04	-3e-04	-0.0011	1e-04	0.0054	0.0029	-0.0032	-0.0011	-0.0014	0.0088	-5e-04	0.0022	-0.0032	0.0041	-0.0015	0.0011	7e-04	0.0036	-0.0031	0.0016	0.002	-0.0061	0.0029	0.0023	0.0029	0.002	2e-04	-0.0078	0.0011	0.0106	0.0032	0.002	4e-04	3e-04	4e-04	0.0098	-0.0055	-8e-04	-0.0014	0.0019	-0.0019	0.0046	0.0027	0.0016	-0.0061	-0.0036	-0.0014	0.0013	6e-04	0.0011	-0.0058	-9e-04	0.0092	-0.0023	-0.004	-0.0024	-0.0029	0.0064	3e-04	0.0022	-0.0056	0.0026	1e-04	-0.0046	-0.0014	0.0045	-0.0045	0.0014	9e-04	0.0034	-0.0043	0.0074	0.0086	-0.0021	0.0026	-2e-04	-0.0038	0.0062	0.0016	0.0043	0.0055	0.0013	7e-04	3e-04	-0.0018	0.0022	-0.0052	0.0239	-1e-04	-0.0029	0.0032	-3e-04	-0.0057	-0.0027	-0.0017	-0.0012	0.0012	0.0027	-0.0043	-0.0027	8e-04	0.0078	-0.0026	-0.0056	-1e-04	-0.0019	0.0034	-0.0057	0.07	-0.0015	9e-04	-0.0028	-0.0016	0.0013	0.0018	0.0015	0.0014	8e-04	0.0012	-0.0029	-0.0047	-0.0046	-0.0051	-0.002	7e-04	-0.0032	0.0015	0.0016	-0.005	0.0089	-0.0047	0.0013	-9e-04	-0.0032	-0.0048	-0.0021	0.0022	-0.005	0.0071	-0.0041	-5e-04	0.0037	-0.0063	-0.0024	-4e-04	-0.0033	-0.0036	0.0029	0.0055	-5e-04	-0.0031	-0.0015	0.0016	0.0051	8e-04	-5e-04	0.0017	9e-04	0.0033	-0.0015	7e-04	-0.0035	0	-0.0029	-0.0051	0.0019	-0.0024	0.0016	-0.0015	-2e-04	0.0031	0.0066	-0.003	-0.003	-0.0057	0.0162	-0.0044	0.0043	0.0077	-7e-04	0.0024	0.0014	-0.0028	3e-04	-4e-04	0.0015	9e-04	0.0033	0.0013	-0.0046	4e-04	0.0039	0.0043	1e-04	6e-04	0.0052	0.0018	0.0144	-5e-04	2e-04	1e-04	-0.0025	2e-04	-0.0016	5e-04	0.0014	-0.0017	0.0063	0.0014	9e-04	-0.0044	0.0024	-0.0032	0.0057	0.0016	0.0017	0.0013	0.0099	8e-04	0.0047	-5e-04	-5e-04	-0.002	0.0013	-5e-04	0.0035	0.0036	-7e-04	0.0016	-0.0037	0.0098	-0.0039	-0.002	-0.0052	0.0034	0.0022	-8e-04	-0.0026	0.0236	2e-04	-0.0011	-0.0022	-8e-04	-0.0057	0.0013	0.0029	0	-0.0041	0.0037	-0.0067	-0.0048	0.0045	0.0042	8e-04	-0.0028	0.0024	-0.0016	0.0019	-6e-04	-0.0012	9e-04	-0.006	0.0057	0.0035	-0.0042	-0.0028	-0.0017	-0.0043	-0.0029	0.0047	-4e-04	9e-04	-0.0018	0.0016	-0.0051	-0.0043	-0.0062	0.0063	-0.0047	-3e-04	-3e-04	-0.0018	5e-04	0.0022	0.0023	-0.0014	8e-04	0.002	-0.0068	-0.0014	-0.0027	0.0011	-0.0018	-8e-04	-8e-04	-0.0029	0.0011	-0.0041	0.0018	-0.0019	2e-04	0.0077	0.0043	-0.0029	-0.0029	0.001	0.0161	0.0058	-0.0043	0.0049	-0.0047	0.0063	-0.0029	-0.003	0.0126	0.0045	-0.0028	0.0016	0.0043	-0.0019	-0.0047	1e-04	0.0022	-0.0031	0.0015	0.0019	-0.0024	-0.0047	0.0021	0.0021	-0.0024	-2e-04	0.0031	9e-04	0.0079	-0.0016	0.0021	0.0146	-0.0029	-0.0017	-0.0024	6e-04		-0.0016	-0.0054	0	0.0014	0.001	0.0027	-0.0038	-0.0058	7e-04	0.0022	-0.0024	0.0353	0.0011	0.0019	0.0163	0.0018	-0.0011	-1e-04	9e-04	0.0066	0	0.0053	-2e-04	0.003	-0.0042	0.0022	0.0015	0.001	0.0031	-0.0035	0.0029	-0.0022	-0.001	0.001	0.0023	-0.0035	0.0038	0	-7e-04	2e-04	-0.0014	-0.0019	-6e-04	0.0037	0.0018	0.0825	3e-04	0.0016	0.0012	-0.0026	-0.0015	-6e-04	0.0056	0.0015	5e-04	-0.0022	7e-04	-0.0029	-0.0026	-0.0011	-0.0024	-1e-04	-0.0056	-0.0028	6e-04	-4e-04	-9e-04	-0.0056	-0.0041	-0.0023	4e-04	0.0028	0.002	0.0024	-0.0047	0.0026	0.0017	-0.0015	0.001	0.0014	-0.0022	-9e-04	-0.0031	-0.0023	0.001	0.0026	-0.0029	0.0034	0.0066	0.0033	8e-04	-0.0033	0.0031	-0.0031	0.0018	-0.0015	-0.0019	-0.0015	-0.0028	8e-04	6e-04	-0.0022	0.0022	0.0047	-0.0037	5e-04	-0.0021	4e-04	-0.0041	-0.0029	-0.0029	0.0027	0.0016	3e-04	0.0242	-0.0052	7e-04	0.0016	-0.0031	0.0011	0.0172	-0.0013	-0.0013	0.0262	0.0029	0.0024	-1e-04	0.0057	-0.0048	0.0047	-0.0025	-0.0027	-0.0049	0.0012	0.0011	-0.0039	-0.0022	0.0296	-0.0049	0.025	-0.0024	0.0133	-0.0026	-0.0041	0.0035	0.0013	0.002	-0.0029	0.0018	0.0035	0.0036	0.0025	-0.0032	0.0024	-0.0013	7e-04	4e-04	-0.0029	-0.0028	0.0016	0	-0.0069	-7e-04	-4e-04	-0.0049	-0.0037	4e-04	0.005	-0.0067	-0.0021	0.0044	-0.0014	0.0035	0.0021	0.0014	0.003	0.0199	-0.0014	-0.0051	-7e-04	-0.0045	0.0029	-0.005	0.0018	-0.007	0	0.0082	0.0035	-0.0018	-0.0042	-0.0026	0.0036	0.0023	0.0037	0.0063	-0.0016	0.0102	0.0024	-0.0018	0.0028	-0.0027	0.027	-3e-04	5e-04	-0.0013	3e-04	0.0021	-0.0011	0.0023	0.0012	8e-04	0.0016	0	0.0024	0.0018	-0.0035	-0.0041	-0.0033	4e-04	-0.0067	2e-04	-3e-04	0.0017	-0.0021	-0.0048	-8e-04	0.0079	-0.0047	-1e-04	-0.0027	0.0125	6e-04	-0.0021	-0.0029	0.0014	0	0.0034	-6e-04	8e-04	-0.0021	-0.0032	0.0017	0.0269	0.0027	-7e-04	-0.0036	-5e-04	0.0061	-0.0023	-1e-04	-0.0019	0.0186	-6e-04	-0.0037	0.0027	0.0027	-0.0035	-0.0019	0.0079	-0.0024	-0.0022	0.0019	2e-04	-0.0038	-0.0014	-5e-04	-0.0023	0.0037	0.0022	-0.0047	-0.0031	0.0029	-2e-04	-0.004	0.0058	7e-04	0.001	-0.0023	-0.0016	-0.0017	-3e-04	-0.0011	-0.0021	-0.0042	0.0203	-0.0013	-3e-04	0.001	0.0081	-0.0032	0.0138	-7e-04	3e-04	0.0036	-0.0012		-0.0064	-0.0061	-0.0015	0.0011	-0.0065	-0.0021	0.002	0.0023	0.013	0.0059	8e-04	-0.0019	0.0031	0.0033	6e-04	0.0029	0.0101	0.0012	-0.0029	1e-04	0.0277	0.0011	-0.0044	-1e-04	0.0115	-0.0049	-0.0012	-0.0021	0.0013	-0.0024	4e-04	0.013	-0.0027	7e-04	-0.003	-0.0055	0.0063	-0.0014	-0.0012	0.0034	8e-04	-0.0015	6e-04	0.0011	0.0029	-0.0027	0.0017	-0.0029	-0.0058	0.0251	-0.0033	7e-04	0	-0.0026	0.0054	0.0014	0.0023	5e-04	0.0065	0.1779	0.0012	0.0039	0.001	-0.0012	7e-04	-0.0034	0.0099	0.003	0.0046	0.002	1e-04	0.001	-0.0069	0.0041	0.0037	0.0021	-0.0014	-0.0013	-0.0026	-0.0021	-0.0047	-0.0013	0.0037	0.0222	-0.0027	-0.0037	0.0022	-2e-04	-0.0021	9e-04	-0.0038	-0.0011	0.004	0.0036	0.0013	0.0022	-0.0061	-0.0026	-0.003	-0.0015	0.0023	-9e-04	-0.0019	0.0136	-1e-04	-3e-04	5e-04	-0.0024	-0.0033	0.0018	-0.005	-0.0011	-0.0037	9e-04	0.0023	-0.0046	-0.0016	-0.0029	0.0092	0.014	-0.0028	-0.001	-9e-04	7e-04	-0.0029	0.0015	-0.0023	-0.0034	-0.0026	0.0021	0.0055	0.0012	0.0014	-0.0053	-0.001	-2e-04	-7e-04	7e-04	0.2303	-0.0022	-0.0053	-3e-04	0.0079	-0.0041	0	-0.0042	0.0034	-0.0026	-0.0049	-4e-04	3e-04	-8e-04	0.0048	-0.0027	0.0015	-0.0055	-0.0012	-0.0051	-6e-04	0.0024	0.004	0.0107	0.0044	-0.0028	-0.0023	-0.005	0.0038	0.0031	-0.0061	-0.0049	1e-04	0.0025	-0.0033	0.0045	0.0113	0.0024	4e-04	-0.0014	2e-04	-0.0012	-8e-04	-0.0042	0.0012	0.0023	-0.0033	0.004	0.0044	0.0732	-0.0023	-0.0031	0.0078	-0.0026	-0.0029	-3e-04	0.0018	0.0052	-0.0041	3e-04	0.0011	-0.0034	0.0021	-0.0017	0.0061	3e-04	0.0048	-5e-04	0.0275	-0.0046	-0.0024	0.0023	4e-04	0.0012	-0.0053	4e-04	-1e-04	-1e-04	4e-04	-0.0022	0.0096	1e-04	-0.0044	0.0074	0.0319	0.0012	0.0036	-0.0048	-0.0036	9e-04	0.0034	0.0097	-0.0048	-0.0022	-0.0021	-0.0038	0.0018	0.002	-0.0072	0.0045	-0.0013	0.005	0.0106	0.0015	5e-04	-0.0048	0.0023	-0.0016	-0.0034	-0.0036	-0.0028	-4e-04	0.0016	-0.0017	-0.0011	0.0038	9e-04	-0.0028	-0.0042	0.0019	0.0024	0.001	9e-04	-3e-04	0.0031	-0.0047	-0.0033	0.0052	0.0012	-6e-04	-0.0049	-0.0022	0.0017	1e-04	0.0021	0.0012	-0.0019	-6e-04	-8e-04	0.002	0.0152	-0.0018	-4e-04	0.0014	-0.0018	-0.0055	-7e-04	-0.0024	0
ML2683c|rpsR|PROBABLE	-0.0035	7e-04	0.0032	0.0023	0.0051	4e-04	0.0062	-0.0011	-0.0011	0.0049	0.0014	0.002	0.0043	0.0054	0.0019	0.0062	0.0044	0.0035	-2e-04	-0.001	0.0054	0.0025	0.0049	8e-04	0.0029	0.0052	0.143	0.001	0.0041	0.0028	-0.0026	0.0015	0.0025	0.0024	2e-04	-0.0023	0.045	0	0.0029	-0.0012	-1e-04	-0.0012	-0.0021	8e-04	0.0021	0.0052	0.0046	0.0059	-0.0011	0.0014	0.0018	-0.0011	0.0029	0.0031	1e-04	-0.0019	-7e-04	5e-04	0.0035	0.0042	-0.0011	0.0029	0.0043	-7e-04	0.0033	0.0131	-0.0039	-0.0023	1e-04	3e-04	0.0069	0.0022	0.0017	8e-04	-9e-04	9e-04	-0.0013	0.0033	0.0018	-0.0012	1e-04	0.0036	-0.0025	8e-04	-0.0019	0.0055	-0.0016	-0.0014	0.0018	-0.0011	-2e-04	0.0064	-0.0016	0.0022	-0.0047	0.0577	-4e-04	0.0022	0.0048	0.0012	0.0081	-0.0012	0.0012	-0.0023	0.007	0.0023	0.0035	0.0017	0.0043	6e-04	0.0038	0.0063	0.0027	0.0064	0.0049	0.0092	0.0146	0.0205	0.0049	-8e-04	0.0015	1e-04	9e-04	0.0011	-4e-04	-0.004	0.0032	-9e-04	0.0114	-0.0049	0.0992	0.0039	0.0622	4e-04	0.0062	-4e-04	-0.0028	-0.0046	0.0031	-0.0017	6e-04	0.0029	0.0048	0.0041	0.0048	3e-04	0.0113	0.0408	9e-04	0.0015	-0.0011	5e-04	-7e-04	0.0047	0.0079	0.0064	0.0056	0.0038	-0.0033	-1e-04	-0.0027	0.0136	-7e-04	0.0014	0.0257	0.0134	0.0018	-0.0019	0.0152	0.0038	-0.0012	0.0274	0.0041	-0.0049	3e-04	0.0023	0.0025	0.0012	-4e-04	-0.0027	0.0028	0.023	0.0111	0.001	0.0394	0.0049	-6e-04	0.0054	0.0012	-0.0044	-0.0034	-3e-04	-0.0028	0.0052	0.015	-0.0016	-7e-04	5e-04	0.0035	-0.0053	0.0056	0.0019	5e-04	0	-0.0012	0.0023	-6e-04	0.0037	-0.002	0.0296	-0.0031	3e-04	0.0049	-0.0031	0.0069	-0.0021	5e-04	-2e-04	0.0029	0.0388	0.0044	0.0123	-0.0039	0.0056	0.0013	0.0079	0.003	-6e-04	-7e-04	0.0032	0.002	0.0011	0.0043	0.0285	0.0462	-0.0048	-7e-04	4e-04	-0.0034	5e-04	0.0073	0.0015	0.0034	0.0029	-0.0016	0.003	-0.0031	0.0101	0.0023	0.0715	-0.002	-0.0011	0.0043	0.0078	0.0135	0	0.0022	0.0015	0.0278	0.012	0.0027	7e-04	0.0028	0.002	0.0019	-0.0038	0.0024	0.0036	0.0013	-0.0011	0.0191	-1e-04	0.0015	0.0015	0.0026	-0.002	-0.0029	0.0021	0.002	-0.0021	0.0111	-0.0025	-0.0025	0.0166	-0.0012	-0.0027	0.0016	0.0039	0.0085	0.0061	-0.0023	-0.0022	0.0629	0	0.0015	0.0041	0.0025	-0.0012	0.0089	-0.005	3e-04	-0.0017	0.0371	0.0048	-0.0019	0.0114	0.0022	0.0062	0.0021	0.0016	0.007	0.0553	0.0023	0.027	0.003	0.0022	0.019	0.0011	-4e-04	0.0018	-0.0022	0.0017	0.0069	0.0196	0.0011	-2e-04	0.0069	0.0335	0.0023	0.0015	0.0585	0.0205	0.0011	0.0101	0.0314	8e-04	0.1376	0.0885	-1e-04	5e-04	0.0105	-0.0011	3e-04	0.009	-0.0028	0.003	0.0052	0.0017	1e-04	0.0029	0.0022	0.017	0.0079	0.0085	0.0035	-9e-04	-0.0038	0.006	0.0038	0.0027	-0.0019	6e-04	7e-04	3e-04	-7e-04	0.0977	2e-04	5e-04	0.0066	6e-04	0.0026	3e-04	0.0056	0.0045	0.0099	0.0034	0.0054	-2e-04	0.0023	0.0028	-0.001	-0.0013	-0.0032	0.0028	7e-04	0.0068	0.0093	0.0034	-0.0014	0.0014	0.003	-0.0018	0.0296	0	-0.0024	-0.001	0.0207	0.0024	-0.0057	-0.0034	0.0986	-0.0037	0.0015	9e-04	-0.0037	0.0016	0.1266	0.0026	-0.0022	0.0044	0.0031	0.0019	0.0015	0.0044	0.0027	0.0031	-0.0022	-0.0046	0.0259	-0.0012	0.0128	0.001	0.0026	0.0032	0.0059	0.0062	0.0059	0.0031	0	-0.0046	-0.0023	0.0048	0.01	3e-04	0.0046	-0.0011	-0.0017	8e-04	8e-04	0.0192	0.0119	0.0081	-0.0021	0.0012	-0.0035	0.0053	-3e-04	0.5582	0.0037	0.0032	0.0401	0.0272	0.0052	0.0153	-9e-04	-0.0012	0.0057	0	0.0089	7e-04	0.0019	-0.0017	0.0011	0.0013	-0.0027	-9e-04	0.0023	-0.0016	-0.0011	-0.0031	2e-04	0.0038	0.0032	5e-04	0.006	0.0016	0.0064	0.0054	0.0077	-0.0033	0.0034	0.0039	8e-04	0.0035	0.0022	0.0041	-0.0011	-0.003	0.001	-0.0032	-3e-04	-0.0044	0.0079	0.0023	-1e-04	0.0044	0.0019	7e-04	-0.003	0.0587	-0.0049	0.0468	0.0037	0.0128	0.0057	0.0097	0.0014	0.001	-9e-04	0.0027	-0.004	-0.0023	0.0545	0.0031	0.0216	-0.0014	0.0025	-0.0022	-2e-04	0.0031	0.0052	0.043	-5e-04	-0.0031	-0.0017	-0.0015	0.0019	0.0046	-8e-04	-0.0015	0.0204	0.0105	-0.0013	0.0022	-0.0035	-0.0016	0.0033	-0.0042	0.0355	0.0033	0.0088	0.0789	9e-04	-0.0033	0.0033	0.0015	-0.0033	-0.0034	-2e-04	8e-04	0.0172	0.0015	3e-04	0.0218	-3e-04	0.0037	0.0256	7e-04	0.0054	-0.001	-0.0038	0.0118	-0.001	0.0016	-0.0036	0.0308	0.0012	-0.0036	-0.0024	-0.0017	0.001	0.0033	0.0057	-0.0047	0.001	4e-04	7e-04	-9e-04	-0.0027	-0.0033	-0.001	0.0036	-0.0016	0.0067	0.0015	0.0213	0.0066	0.0021	0.0011	-0.004	0.0051	-1e-04	0.0053	-0.004	0.003	7e-04	0.0062	0.0052	0.036	0.0079	0.0283	0.0014	1e-04	0.047	0.0024	0.0034	0.0029	0.0018	0.0012	0	-0.002	0.0244	0.0238	0.006	-0.0017	-8e-04	8e-04	-6e-04	0.0054	0.0069	-0.0025	0.0024	0.0029	0.0023	0.0226	-0.0016	-0.0041	0.0013	0.0344	0.0031	0.0029	0.0706	0.0541	0.001	0.0026	-0.0029	0.0064	-0.0021	-0.0017	0.0631	-9e-04	-0.0016	-1e-04	-0.0029	0.0024	0.1414	3e-04	0.0041	0.0508	-8e-04	-0.0045	0.0107	0.03	0.0041	0.0075	-0.0025	0.0045	-3e-04	0	0.0403	0.0243	0.0062	3e-04	5e-04	0.0044	-5e-04	0.0554	0.0016	-0.0057	0.0355	0.004	-0.0013	0.0037	-4e-04	-0.002	0.0019	0.0039	-0.0022	0.0014	0.0029	0.0012	0.043	0.0016	8e-04	0.0014	0.0422	0.0029	8e-04	-0.0026	0.0056	-6e-04	0.0163	0.0034	0.0037	0.0068	0.0404	-0.0045	0.0031	-0.0022	0.0052	0.0275	0.0033	0.0027	-1e-04	-2e-04	-0.0031	0.0027	0.0267	0.0023	-0.0016	-0.0024	-0.0011	0.0055	0.0014	-0.002	0.0091	0.0015	-0.002	0.0022	0.0016	0.0022	0.0137	0.0036	0.0056	-0.006	0.0039	0.0235	0.0058	0.0012	4e-04	-0.0015	0.0094	0.0024	-0.0029	0.0016	5e-04	0.0372	0.0023	0.0024	0.002	0.0014	0.0018	-0.0039	0.0528	-0.0023	0.002	0.0018	0.013	-0.0015	-0.001	0.0047	-0.0025	9e-04	0.0721	-5e-04	0.0044	0.02	-0.0012	0.0019	-0.0027	0.0022	0.0015	7e-04	0.0055	-0.0025	0.0454	-0.0015	0	0.0128	0.0015	0.0026	0.0011	0.0188	0.0014	0.0033	0.0042	0.0039	-0.0036	0.0055	0.0038	0.0016	-4e-04	-0.001	-0.0019	0.003	0.0043	0.0012	0.2533	0.0029	0.0027	7e-04	0.0018	-2e-04	-0.0017	9e-04	0.002	0.0128	0.0207	0.0053	-4e-04	0.0015	-0.0026	0.0193	-8e-04	0.0034	-0.0032	-0.0044	-0.001	-0.0015	-4e-04	0.0091	-0.0021	-9e-04	0.0213	0.0034	0.0025	2e-04	-3e-04	-0.0013	0.0025	-0.0012	0.0103	0.0022	0.0042	-0.0036	8e-04	0.0017	-0.0021	0.0011	0.0143	0.0084	0.1359	0.0256	8e-04	-0.0025	5e-04	0.0578	0.0025	0.0062	0.001	0.0035	0.0082	0.0041	0.0033	0.0097	5e-04	0.0045	-0.0042	0.0423	0.0111	0.0549	0.0159	0.0033	0.0021	0.0118	4e-04	0.01	0.0072	0.0046	0.0011	0.0318	0.0039	0.0175	0.0064	0.0034	-5e-04	-0.0021	0.0043	0.0011	0.0072	0.0013	-0.0033	0.0029	0.0016	0.0031	0.0012	-0.0011	-0.0014	-0.0029	0.0217	0.0027	-0.0031	0.0049	0.0024	0.0031	0.0019	-0.0022	0.0042	0.0036	0.029	0.0329	-0.0052	4e-04	0.0107	0.0078	0.0068	0.033	0.012	0.0104	-0.0026	0.0114	0.0101	0.0536	0.0072	0.0071	0.0078	-2e-04	-6e-04	0.0088	0.0362	0.0488	0.0116	-0.0031	-0.0033	-0.0037	0	0.0053	-3e-04	0.0047	0.0015	5e-04	0.0046	0.0059	0.0045	0.0089	0.0834	6e-04	-5e-04	0.0014	0.0096	0.0067	9e-04	2e-04	0.0022	-0.0012	-0.005	-1e-04	-0.0034	0.003	-0.001	0.0012	0.2083	0.0062	-0.0025	0.0011	0.0011	-0.004	0.0126	-0.0039	0.0176	-0.0052	-0.002	0.0684	0.0019	0.0012	0.0057	-7e-04	0.0018	-0.0051	-5e-04	0.1748	3e-04	-0.0045	-0.001	0.0013	0.0103	-4e-04	0.0015	-6e-04	0.0036	-0.0033	0.0267	-0.004	-3e-04	0.0017	-0.0028	0.0022	4e-04	0.0013	-0.0015	1e-04	0.0055	9e-04	0.0047	0.0213	0.0623	3e-04	-0.0058	-0.0014	0.0159	-1e-04	0.0014	0.0014	0.0071	-0.0026	0.0049	0.0198	0.0012	0.0124	2e-04	0.0015	0.0259	0.0046	0.0037	-0.0045	0.0115	7e-04	-7e-04	0.0037	0.0011	-0.0028	0.0034	0.0038	-0.0015	0.0021	0.0053	-0.0042	-0.0033	0.0065	0	-0.0015	0.0023	0.0012	4e-04	0.0037	-0.0016	-0.0016		-0.0021	0.0076	0.0026	0.0025	0.0035	-0.0019	-0.0039	0.0019	0.0016	0.0021	0.0034	-9e-04	0.0025	0.0291	0.0206	0.0056	0.0211	-0.0011	0.0308	0.0045	-0.0015	-0.0016	0.0057	0.1201	0.0029	8e-04	0.0057	-0.0011	0.008	0.0132	-0.0013	0.0014	-1e-04	0.0016	0.0032	9e-04	0.0087	0.0045	0.049	0.0086	0.0027	9e-04	0.003	0.0038	-0.0017	-0.0012	0.0271	-0.0028	0.0312	0.1936	0.0028	0.0047	-0.0048	-0.0056	0.0012	0.0016	0.0013	0	0.0056	0.0029	1e-04	0.002	-0.0013	-0.001	0.002	-8e-04	-0.0017	0.0023	0.0023	0.0011	-3e-04	0.0041	0.0065	-0.0036	-0.0049	0.001	0.0143	0.0234	0.0035	-7e-04	0.0016	0.0076	-0.001	0.0024	0.0032	0.0042	0.0018	0.0022	0.0488	0.0171	0.0025	0.0038	-0.0025	0.0041	3e-04	0.0912	0.0033	0.0663	0.0217	-0.0036	0.0021	0.0095	0.0035	-0.0032	-9e-04	-2e-04	-8e-04	-0.0037	-0.001	0.0013	0.0021	-0.0032	-0.001	0.0071	1e-04	0.0676	3e-04	0.0196	0.0035	-3e-04	-1e-04	0.0021	-0.0027	-0.0051	0.0038	-2e-04	-0.0037	-0.0012	0.004	-0.0033	0.0017	0.0546	0.0027	-0.0024	0	0.0159	0.0092	-0.0028	-3e-04	0.0025	0.0025	0.0018	0.0173	0.0706	0.0174	0.0012	-0.0015	0.001	7e-04	0.0613	0.0324	-3e-04	0.0068	9e-04	0.0052	-0.0039	8e-04	0.0053	-0.0021	0.0014	1e-04	-0.0016	0.0277	0.0135	-0.0025	0.005	0.0012	3e-04	0.0989	0.0069	0.0134	0.006	-5e-04	-0.0045	4e-04	0.0565	-0.0021	-0.0017	0.0028	0.0031	3e-04	-0.0016	0	-0.0035	0.0014	0.008	-0.0024	0.0032	0.0109	0.0158	6e-04	0.0099	0.0435	0.0049	-0.0028	0.0015	-8e-04	-7e-04	0.0069	-0.0036	0.0197	0.0073	0.0252	6e-04	0.004	-0.0055	0.0088	0.028	0.0027	-0.0026	6e-04	-0.0029	0.0035	0.023	-0.001	-0.0038	9e-04	0.001	-0.0011	-0.0012	0.0058	0.0015	0.0025	0.0027	-0.0023	0.034	0.0127	0.073	0.026	1e-04	-1e-04	-0.0011	-0.005	0.0021	-5e-04	0.0467	-2e-04	0.0026	0.0334	0.0037	-1e-04	0.0081	-3e-04	8e-04	0.0016	-0.002	0.0031	0.0126	0.0181	0.0027	-0.0031	0.0087	3e-04	-0.0017	0.001	0.0032	-0.0037	0.0015	0.0053	0.0017	0.0011	-0.0011	0.0099	-3e-04	0.001	-0.0042	0.0235	-0.0032	0.0046	-0.0015	-0.0021	0.0033	-2e-04	-7e-04	-0.0015	0.001	-0.004	0.002	0.0358	0.0213	3e-04	0.001	-6e-04	0.074	-0.0014	0.0048	0.0105	0.0017	0.0037	-0.0028	0.0015	0.002	0.002	-3e-04		8e-04	-0.0011	-4e-04	0.0031	0.0027	0	0.0012	0.0016	-3e-04	0.0055	-3e-04	0.0028	0.0151	3e-04	0.0319	0.004	0.0128	0.0012	-8e-04	8e-04	-7e-04	0.0102	-8e-04	-0.0039	-3e-04	0	0.0017	0.0075	-0.0022	0.0013	0.1021	0.0157	0.0014	0.0075	-0.0023	-4e-04	-0.0025	0.0049	3e-04	0.1244	-0.0028	7e-04	0.0238	0.0171	0.0056	-0.0019	0.0037	0.0034	1e-04	0.0689	9e-04	5e-04	-3e-04	-0.0069	0.002	0.0064	-0.0048	0.0031	5e-04	0.213	2e-04	-0.002	0.023	-0.0019	0.0167	0.0367	0.0037	0.0019	-0.0021	0.0028	0.0076	0.0159	1e-04	0.0024	0.0433	0.0133	-3e-04	-8e-04	-0.0018	-0.0011	-5e-04	-0.003	0.0551	0.0531	-5e-04	3e-04	-0.0011	-0.004	0.0025	0.0039	0.0736	-1e-04	0.0238	0.0085	3e-04	-0.001	-0.003	-0.0046	-3e-04	-4e-04	-0.0035	0.01	0.0028	-7e-04	0.0045	0.0062	-9e-04	-0.0044	-0.0025	-0.0022	0.1111	0.0011	-0.0013	4e-04	0.0028	0.0335	0.0103	0.0054	0.0036	0.0225	-0.004	0.003	5e-04	9e-04	0.0025	0.0014	0.0537	1e-04	-0.0057	0.0086	0.007	0.024	6e-04	-2e-04	0.0247	-4e-04	8e-04	0.0027	0.1426	0.0024	1e-04	-5e-04	0.0252	0.0143	0.0064	0.0051	-0.001	0.0526	4e-04	0.0073	-0.0041	6e-04	0.0168	-0.0047	0.0516	7e-04	0.0468	-0.0017	-0.0011	0.0017	-0.001	0.0687	-0.0019	2e-04	0.0817	-0.005	0.0056	0.0031	-0.0031	0.0032	0.0018	0.0692	-0.0027	0.0021	0.0046	-0.0019	0.0018	0.0097	0.0029	0	0.0023	-0.0024	-0.0054	-9e-04	-5e-04	-0.0011	0.0034	0.0028	0.0035	0.0399	-1e-04	0.0018	0.0014	-0.0061	0.004	0.112	-0.006	0.002	0.0032	0.1099	0.0033	0.0086	0.0428	0.0029	0.1982	-0.0045	0.0075	0.0035	-0.0011	0.1456	4e-04	-3e-04	1e-04	4e-04	0.0015	0.0104	0.0021	0.008	-0.0042	9e-04	0.0038	-5e-04	-0.0045	0.0021	-0.0015	0.0013	0.0012	-0.0044	-0.0052	-5e-04	0.0113	-0.0013	-0.004	2e-04	0.0228	-0.0013	-3e-04	0.0068	-0.003	0.0025	0.0162	-0.0024	-7e-04	-0.0032	0.0076	0.0032	0.0219	-0.0058	0.0064	9e-04	-0.0019	-0.0058	1e-04	0.0437	0.0358	-0.002	3e-04	-0.0025	0.0499	0.0317	-0.0016	0.0013	-1e-04	0.0014	-3e-04	-0.0012	0.0015	-1e-04	0.0012	-0.0024	0	-0.0017	-0.0012	2e-04	0.0198	-1e-04	0	-1e-04	0.0039	0.0026	-0.0018	-0.0025	1e-04	0.0022	0.2467	0.0015	0.0037
ML2426|cmaA2|CYCLOPROPANE-FATTY-ACYL-PHOSPHOLIPID	-0.0027	-0.0025	-0.0028	-0.0033	-0.0016	-0.002	-0.0035	-0.0017	-0.0017	-0.0023	-1e-04	3e-04	-0.0018	-0.0013	0.0126	-0.0025	-0.0027	-0.0053	0.0021	-0.0018	0.0024	0.004	0.0017	-0.0031	0	-0.0035	4e-04	0.001	-0.0029	0.0069	5e-04	-0.0027	0.0043	-0.0032	4e-04	-0.0025	-0.0043	-0.001	3e-04	0.0014	0.0022	0.0014	-0.0023	-0.0011	-0.0043	-0.0021	-2e-04	-0.0027	-0.0017	-1e-04	0.0015	0.0015	-0.0037	0.0031	-0.0012	-0.0022	0.0018	-6e-04	-0.0013	0.0017	-0.0017	-0.0047	0.0016	-0.0016	-0.0024	-0.0034	-0.0058	0.0027	3e-04	0.0064	-0.0034	-0.0062	0.0011	9e-04	-0.0016	-4e-04	-0.0025	-0.0014	2e-04	1e-04	-0.0022	-0.0052	-0.0069	-0.0044	0.004	0.0027	-0.0025	-0.0039	-0.0025	-0.003	0.0021	-0.0032	0.002	0.0327	-2e-04	-0.0035	-0.0019	4e-04	-0.0024	0.015	0.001	-0.0018	0.0031	-0.0015	0.0016	0.0023	7e-04	-0.0031	0.0012	-0.0022	-0.0011	-0.0039	-5e-04	-0.0033	-0.0023	-2e-04	-7e-04	-0.0052	-0.0043	2e-04	0.0045	-0.0034	-0.004	-0.0016	-0.0046	-0.0025	-0.0016	-0.0016	5e-04	-0.0026	-2e-04	-0.0027	-0.0029	-0.0033	-0.0035	-0.0012	-0.0028	-0.0036	-0.0027	-0.0021	-3e-04	9e-04	-0.0033	-0.0029	-0.0044	-8e-04	-0.0039	-5e-04	-0.0017	-0.0041	-0.0017	7e-04	0.0018	0.0052	-0.0013	0.0047	-0.0039	2e-04	-1e-04	-0.0023	-0.0049	0.0018	4e-04	5e-04	6e-04	-0.0027	2e-04	-0.0022	9e-04	-0.0021	4e-04	0.002	-0.0042	-8e-04	-4e-04	0.0043	-8e-04	0.0011	-0.0061	-0.003	0.0012	-0.0035	1e-04	0.0037	-0.001	-0.0033	-0.0032	-0.0017	0.0051	-0.0022	0.0014	-0.0023	-0.005	-0.0041	0.001	-0.0062	0.0026	0.0036	-0.0038	-0.0042	0.0041	-0.0016	-6e-04	-0.0027	0.0074	0.0011	4e-04	-0.0023	9e-04	5e-04	-0.0034	-4e-04	-0.0012	-0.0024	-0.0039	-0.0046	-0.0023	-9e-04	-0.0016	0.0012	-0.0022	0.0092	0.002	0.0041	-0.0038	-0.0023	0.0022	-0.0055	0.0323	-0.0035	-6e-04	-0.0034	-0.0028	0.0088	-0.0062	-0.0048	-0.0014	-0.0033	-0.0016	0.0013	-1e-04	-4e-04	-9e-04	-0.0017	-0.0028	0.0279	-0.0018	-0.0036	5e-04	-0.0013	-0.0025	-0.0017	-0.0021	-0.0031	-0.0039	-0.001	-2e-04	-0.0032	-0.0051	3e-04	-0.003	-0.0011	-5e-04	-0.0011	-0.0023	-0.0024	-9e-04	-2e-04	0.0019	0.0096	-0.0032	0.0022	4e-04	4e-04	0.0028	-8e-04	-0.0032	0.0029	-0.0027	-0.0053	-0.0044	-0.0047	0.0023	0.0015	-0.0037	4e-04	-0.0038	-0.0021	-0.0013	4e-04	-8e-04	0.005	3e-04	0.003	-0.0039	-4e-04	0.0012	1e-04	0.0022	0.0012	-0.0048	-1e-04	-0.0016	-0.0024	-0.002	0	-0.003	-0.0035	0.002	-6e-04	0.0023	0.0018	-0.001	0.0012	-4e-04	-0.0034	-0.0013	-0.0019	0.0228	7e-04	0.0039	0.0026	-0.0017	0.002	0.0016	0.0021	0.0015	5e-04	-0.0033	-9e-04	0.0012	-6e-04	-3e-04	0.0018	-0.002	0.0029	-0.0032	-0.0037	3e-04	-6e-04	0.0012	3e-04	-6e-04	-0.0013	3e-04	-0.0026	-1e-04	7e-04	0.0018	0.0025	4e-04	0.0027	-7e-04	8e-04	0.0016	-0.0029	0.0015	-0.001	0.0169	-0.0059	-0.0022	9e-04	-0.0022	-4e-04	0.0031	-0.001	-0.0019	-6e-04	-0.0039	0.0014	-0.0011	-0.0018	-0.0052	-0.002	3e-04	5e-04	-0.004	-0.0011	8e-04	0.0011	-0.0013	2e-04	-0.0051	2e-04	0.0023	-0.0044	0.0119	-0.0025	0	-0.0013	6e-04	-2e-04	0.0322	0.0033	0.0014	1e-04	-6e-04	-9e-04	0.0027	-2e-04	-2e-04	-4e-04	0.0013	-0.0021	-0.0057	0.0034	-9e-04	0.002	0.0015	0.0053	-0.0027	0.0866	-0.0047	-0.0024	5e-04	-0.0027	-0.0026	5e-04	-7e-04	-0.0037	-0.0033	0.003	0.0019	-0.0011	-0.0037	-0.0035	0.0043	0.001	-7e-04	0.0054	-0.0046	-0.0014	0.0021	-0.0025	-0.0025	0.0023	-0.0021	0.001	0.0015	-0.0041	-0.0036	0.001	0.0014	9e-04	-0.0052	-0.0034	-0.0046	-0.0035	-0.0023	-0.0026	2e-04	8e-04	-0.0041	-0.0045	0.0494	-0.0033	-0.0042	-0.0027	-0.0018	0.3053	0.0088	-0.0021	-0.0047	0.0012	4e-04	-0.0029	0.0025	0.004	7e-04	-0.0052	-9e-04	2e-04	0.0025	0.0016	2e-04	-0.0048	0.0667	0	6e-04	-1e-04	0.0035	-0.0014	-0.0024	0.0017	0.0038	-0.002	0.0014	7e-04	-0.002	-0.0034	-0.003	-6e-04	0.0037	5e-04	0.0049	0.0055	0.0096	0.0078	0.0027	-0.0031	-0.0038	-0.0018	-1e-04	-0.0019	0.0062	0.0052	0.004	-0.002	-0.0057	0.0014	0.0059	-0.0057	0.0027	0.0016	0.002	-0.006	-0.0014	-0.0045	0.0021	-0.0022	0.004	-0.0018	-0.001	-0.0052	0.0011	8e-04	-4e-04	-0.006	9e-04	0.0012	-0.0024	-8e-04	2e-04	-2e-04	-0.0017	-0.0013	-0.0021	-0.0077	0.0056	-8e-04	-0.0018	-0.0018	-0.0057	-6e-04	0.0071	0.0036	-0.0054	0.0024	0.0059	-0.0028	-0.0026	-0.0047	-8e-04	-0.001	-0.0053	-0.0043	-0.0039	-3e-04	0.001	-0.0057	0.0021	0.0024	-0.0038	-0.0015	-0.0038	3e-04	-0.0018	8e-04	-0.0018	0.0079	-0.0043	0.0163	2e-04	-1e-04	-0.002	5e-04	-5e-04	-0.0037	-1e-04	-1e-04	2e-04	1e-04	0	-0.001	-0.0047	-0.0019	0	9e-04	-0.0042	-1e-04	-0.0048	-8e-04	-1e-04	-0.0039	0.0012	-3e-04	5e-04	5e-04	0.0025	0.0019	-8e-04	0.0152	0.0023	0.0024	0.0068	-0.0027	0.0536	0.0053	0.0029	4e-04	-0.0043	0.0037	-0.0043	4e-04	0.0599	-0.0029	5e-04	0.0025	-0.005	0.001	-0.004	0.1027	9e-04	0.0011	-0.0019	0	9e-04	-0.0017	-0.0056	-0.0025	-0.0017	0.0901	0.0646	0.0017	-9e-04	8e-04	7e-04	-0.004	-0.0041	0.0027	-0.0016	7e-04	-0.005	-0.0032	0.0012	0	0.0011	-1e-04	-5e-04	0.0087	-0.0047	-0.0018	5e-04	3e-04	0.0014	-0.0037	-4e-04	-0.0033	-0.0045	0.0019	-0.0013	-0.0035	-0.0074	0.0114	-0.0047	0.0019	-0.0017	0.0042	-0.0013	0.0019	0.0018	0.0014	8e-04	-0.0011	-0.0043	-0.0018	0.004	-8e-04	3e-04	0.0023	-0.0051	0.0236	5e-04	-2e-04	0.0035	0.0024	0.0025	0.0029	0.0279	-0.0039	-0.0019	0.0014	0	-0.0053	0.001	-7e-04	-4e-04	-0.0027	0.0095	-0.0048	1e-04	6e-04	0.005	-6e-04	-0.0029	-0.0052	-0.003	-0.003	-0.0041	-0.0042	0.0027	0.0013	0.01	0	-0.0039	-0.005	0.0013	-1e-04	0.001	-0.0035	-0.0034	-0.0038	1e-04	-0.0039	-0.0058	-4e-04	-0.001	-7e-04	-0.0031	-0.0024	0.0012	0.0081	0.0012	8e-04	-0.0018	-4e-04	-0.0029	-0.001	2e-04	0.0019	-0.0016	-7e-04	-0.0058	0.0021	-0.0046	-0.0054	7e-04	-5e-04	-0.0053	-0.0033	0.0025	-0.0049	0.0015	0.0037	-0.0032	-0.0033	-0.0014	-0.0018	-0.0035	0.0014	-0.0026	-5e-04	0.0015	3e-04	0.0163	-0.002	0.0063	9e-04	-0.0059	0.0041	-0.0011	0.0018	-0.0018	-0.0016	0.0033	0.0024	-0.0016	-3e-04	-0.0025	2e-04	0.0037	-1e-04	-0.0041	0.0222	-0.002	0.018	-0.0023	9e-04	-0.0017	-6e-04	9e-04	0.0063	-0.0029	0.0811	-0.0034	0.0018	0.0122	-0.0029	0.0014	-0.0049	-0.0029	-0.0029	0.0019	-5e-04	-0.0025	-0.0053	0.0027	-6e-04	3e-04	-0.0031	-0.0047	-0.0026	-0.0018	0.0099	-0.0025	8e-04	5e-04	0.0012	-0.0038	-8e-04	-0.0037	0.0072	-5e-04	-0.0019	0.0044	-0.0011	0.0166	-0.0044	1e-04	0.005	0.0016	-7e-04	1e-04	0.001	-0.0029	-3e-04	0.0015	0.0044	-0.0041	0	0.0027	-0.0032	2e-04	4e-04	0.0022	0.0037	-0.0017	9e-04	-1e-04	-0.0019	0	-0.0026	-1e-04	0.0016	0.0099	0.0012	-8e-04	-0.0018	-0.0045	-0.0034	-0.0015	0.0018	-0.0033	-3e-04	-0.0013	0.0121	-0.0025	-0.0068	1e-04	-0.0035	-0.0041	-0.0035	-0.0017	-0.0044	-0.002	-0.0041	-0.0038	0.0017	-0.0026	-0.0011	-0.0015	-8e-04	-0.0048	7e-04	7e-04	0.0028	-2e-04	0.041	-6e-04	-0.0035	8e-04	-0.0049	0.0012	-0.003	-0.0022	-0.0014	-0.002	1e-04	0.0035	-0.0023	-0.002	0.0016	-9e-04	-0.0031	-0.0034	0.0028	-0.0029	-8e-04	0.001	0.2851	6e-04	0.002	0	-0.0035	8e-04	0.0023	-0.0014	-0.0033	0.0022	1e-04	0.0039	-2e-04	-0.0026	-8e-04	0.0015	-9e-04	-3e-04	-0.0027	-0.005	-0.0019	-0.0012	-0.0052	-0.0016	-1e-04	-0.0037	-0.0027	-0.0023	4e-04	0.0136	-0.0018	0.0038	0.0127	0.1309	0.0036	1e-04	0.0072	-0.0041	-0.0046	0.004	0.0095	0.0011	0.0319	-0.0016	8e-04	0.0022	0.0395	-0.0014	3e-04	-0.004	-0.0012	-0.0013	-0.0025	0.0035	0.0012	3e-04	0.0026	-0.0049	0.0241	-0.0048	1e-04	0.0013	0.0012	0.0021	-0.001	-0.0014	-0.0022	0.0134	7e-04	6e-04	0.0064	0.0029	0.0593	-0.0044	-6e-04	0.0019	-6e-04	0.0025	0.1179	-0.0039	7e-04	0.0072	3e-04	0.0048	0.0014	-0.0028	-0.0014	-0.0021	-0.0018	-0.0019	-0.0049	-5e-04	-0.0046	-0.0045	7e-04	-0.0025	-4e-04	-0.0057	-0.0057	0.0012	-2e-04	-0.0042	-0.0025	0.0047	-0.0052	-0.0011	0.0014	-0.0061	-0.0025	0.0027	-0.0013	-0.0061	-0.0033	-5e-04	0.0017	-0.0028	-0.0018	-0.0054	-0.0021		6e-04	0.0045	0.001	-3e-04	3e-04	-0.0037	0.0016	-0.0038	-0.0011	-0.0025	0.0017	4e-04	-0.0032	0.0188	-0.0039	-2e-04	5e-04	-0.0011	0.0016	0.0068	-5e-04	-0.0038	0.002	0.0013	0.0022	-0.0038	-0.006	0.0023	-0.0015	-0.0019	-0.0014	0.0047	0.0022	0.0068	0.003	1e-04	8e-04	0.001	0.0021	-6e-04	-1e-04	-0.0013	0.0049	-0.0022	0.0011	-0.0011	9e-04	-0.0023	-0.0011	0.0081	0.0049	5e-04	-0.0054	3e-04	5e-04	-0.0017	0.005	-0.0039	0	-0.0011	-0.0035	-0.0038	-4e-04	-1e-04	0.0181	-0.0015	-0.0039	-0.001	-0.0038	-0.0053	-0.0023	-0.0029	0.0013	0.0034	-0.0023	0.0024	-5e-04	-0.0024	4e-04	8e-04	-0.0028	0.0101	0.0189	0.0045	-5e-04	-0.0013	-0.0052	-0.0011	-0.0022	-0.0018	-0.0061	-0.0029	0.0046	-0.0041	-2e-04	0.0059	-4e-04	-8e-04	0.0022	-0.001	-0.0015	-0.001	0.0011	-0.0047	1e-04	2e-04	-0.0039	-0.0034	-0.0017	0.0032	0.0013	0.016	-0.0023	-0.0042	0.0032	4e-04	-0.0026	-0.0031	-0.0011	2e-04	0.0027	-0.0049	-0.003	3e-04	-0.0012	2e-04	0.0023	-0.0043	-1e-04	0.0086	-0.0039	0.0081	2e-04	-0.0027	-0.0027	0.0062	-0.0038	0.0173	0.0025	0.0068	-0.0013	-0.0013	-0.0032	0.002	0.0019	-0.0055	7e-04	-0.0045	-0.0033	-0.0056	-0.0033	0.0096	-0.0021	-0.0041	0.006	-0.0026	-4e-04	-0.0046	-0.004	-0.005	-3e-04	-0.0014	0.0067	-0.0047	0.0047	-0.0018	0.0025	-0.0017	0.0352	0	9e-04	-0.0032	0.0021	-5e-04	0.0022	-0.0019	0.0039	0.0218	0.0066	-6e-04	-0.002	5e-04	-0.007	0.002	0.0026	-0.0048	0.0066	-0.0029	-0.0013	-0.0012	-0.0014	0.0027	-0.0014	-0.0056	-0.0039	2e-04	-0.0014	-0.0032	-3e-04	-0.0011	3e-04	-0.0012	0.0013	0.0059	0.0028	-0.0036	9e-04	-0.0029	-0.0029	0.0028	-0.005	0.0011	0.0017	0.0127	-0.0039	-0.0021	0.0043	-0.0012	0.0018	-0.0014	0.0018	0.0052	2e-04	-0.0011	-0.003	-0.0046	0.0032	0.0046	-0.0011	-0.0075	-0.0017	-0.0034	-7e-04	0.0016	-0.0012	0.0041	9e-04	0.0025	-0.0025	0.0022	0.0036	7e-04	5e-04	-0.0063	-8e-04	0.0028	-0.0019	-0.0011	-6e-04	-0.0018	0.0029	0.0015	-0.0045	-0.0043	0.0048	-0.0023	4e-04	0.0024	-0.0019	0.0018	0	-0.0044	0.019	0	-0.0028	-0.0024	7e-04	-0.006	0.0057	-7e-04	4e-04	-0.0029	4e-04	0.0013	-0.004	-0.0041	0.0025	-3e-04	3e-04	-6e-04	0.0012	-0.0048	-0.0043	0.0013	0.0022	7e-04	-0.002	2e-04	3e-04	-0.0027	9e-04	-0.0011	-8e-04		0.0026	-0.0015	-0.0011	0.0077	-0.0035	-0.0025	0.0019	0.0022	-0.0027	-0.0047	-0.0053	2e-04	-0.0012	-8e-04	0.0039	-1e-04	9e-04	-0.0051	0.0052	9e-04	-0.0019	8e-04	-0.0033	0.0015	-0.0033	0.0023	0	-8e-04	-2e-04	-0.0064	9e-04	0.0136	-0.0046	3e-04	-0.0027	0.0031	-0.0037	-0.0018	-0.0039	0.0232	0.0019	-0.0038	-9e-04	-0.0052	-0.0039	-0.0024	-0.0014	0.0104	3e-04	-0.0027	0.0079	0.0013	0.0057	-0.0038	-0.0026	-0.0013	-0.0057	-0.0047	0.0027	-0.0031	0.0011	-0.0025	0.0027	0.0038	0.0014	0.0058	-0.0061	-0.0051	-0.0031	-1e-04	-0.0026	7e-04	-0.005	0.002	-0.0049	-0.0028	-0.001	-1e-04	-0.0023	3e-04	-0.0045	-0.0017	0.0018	2e-04	0.0281	-0.0025	0.0013	0.0028	-8e-04	6e-04	0.0029	0.0223	0.1319	-0.0055	0.0011	0.0034	-0.0051	0.0059	-0.0027	-0.0011	-0.0021	0.0013	0.0055	0.0011	-0.0013	-0.0016	-7e-04	-0.0029	-0.001	-0.0016	-8e-04	0.0016	0.0065	0.0019	-9e-04	0.0056	5e-04	0.0104	-0.0015	0.0012	-0.0019	-0.0021	-0.0013	-0.0021	-0.0037	0.0021	-0.0038	-0.0032	-0.0055	-0.003	0.0567	-0.0059	8e-04	-0.0067	0.1418	-0.0061	-2e-04	0.0014	-6e-04	-9e-04	-0.0059	0.0018	7e-04	-0.0018	-0.0033	-0.002	0.0025	-2e-04	0.0038	-0.0056	-0.0022	-3e-04	-0.0051	9e-04	-0.0039	-0.0045	0.0097	-0.0041	-0.0038	0.0183	0.0027	-0.0052	-0.0042	-9e-04	-0.0034	-0.0049	-0.0041	-7e-04	-0.0052	-0.0013	7e-04	0.0011	0.005	-0.0034	0.002	0.002	3e-04	0.145	-1e-04	-8e-04	6e-04	-0.0041	9e-04	0.0015	-0.0045	-0.0014	-0.0015	0.0032	0.0053	0.0033	-0.0026	0.0047	-0.0016	-0.0019	0.0017	-8e-04	-0.0047	0.0019	-2e-04	-1e-04	-5e-04	0.0959	-2e-04	-0.0018	-0.0041	-4e-04	0.0013	-0.0024	0	2e-04	-0.0024	3e-04	0.0014	0.0036	4e-04	0.0107	9e-04	-0.0027	-0.0033	-0.0059	-0.0022	0.0018	-0.0037	0.0045	-0.002	-0.0047	0.0039	-0.0063	0.0227	0.0028	-0.0047	-0.0019	-0.0025	-0.0026	-0.0044	0.0012	-0.002	0.0021	-0.0017	-0.003	0.0028	-0.0068	0.0017	-0.0028	2e-04	-2e-04	0.0047	-0.0041	0.002	0.0011	7e-04	-8e-04	0.0033	0.0019	7e-04	-0.0024	0.003	-0.0029	-0.0048	0.0039	0.0029	3e-04	0.0016	-0.0053	0.0124	-0.0037	0.0019	-8e-04	-0.0039	-0.0061	-0.0013	-9e-04	0.0172	0.0011	-0.0011	-9e-04	0.0098	-8e-04	0.0021	0.0031	-7e-04	0.0071	-0.0029	-0.0034	-3e-04	-0.0025	7e-04
ML2682c|rplI|PROBABLE	-0.0016	-0.0028	-0.0033	-0.0023	0.0019	-0.0023	-0.0031	-0.0018	-0.0018	-6e-04	2e-04	7e-04	-0.0045	0.0012	0.0022	-1e-04	-0.003	0.0035	3e-04	7e-04	0.0035	0.0027	1e-04	0.0012	-0.0023	-0.0041	0.0051	0.0014	0.0041	0.0012	-0.0017	0.0018	-0.0044	-2e-04	7e-04	-0.0028	0.0085	-9e-04	0.003	-6e-04	4e-04	-6e-04	-0.0027	0.0012	0.0023	-0.0023	-0.0038	-0.0044	-0.0018	2e-04	0.002	-5e-04	0.003	-0.0034	-0.001	-0.0026	-1e-04	-5e-04	0.0035	0.0025	-0.0018	0.003	0.0012	0.001	0.0034	0.0017	-0.0011	-0.0015	6e-04	-0.0024	-0.0012	0.0024	0.009	0.0012	-0.0017	-2e-04	-0.0028	0.0034	-0.004	-0.0023	-0.0026	0.0037	-6e-04	0.0084	-0.0019	0.001	-0.0028	0.0012	0.002	-0.0036	3e-04	0.0038	0.0011	-0.0011	-0.0018	-0.0013	-0.0021	8e-04	0.0046	-1e-04	0.0076	-0.002	0.0015	-0.0018	-0.004	-0.0034	0.0035	-0.0037	0.0042	-0.0029	-0.0011	0.0118	-4e-04	-0.004	8e-04	0.0061	0.0086	0.0011	-0.0019	0.0031	0.0043	-0.0029	-0.0015	-0.0017	-0.0022	1e-04	-0.0055	-0.0017	0.0083	-0.002	0.0062	0.0099	0.0178	-0.004	-0.0041	-0.0012	-0.0033	9e-04	-0.0016	-0.0024	-0.0042	0.0015	0.0075	-0.0034	-0.0034	-7e-04	-0.0012	-0.0049	-0.0018	0.0023	-0.0018	0.001	-1e-04	7e-04	0.0313	-0.003	-0.0027	-0.004	-0.0024	-0.0027	0	-5e-04	0.001	0.0013	-0.0012	0.0029	5e-04	-0.0026	0.0041	-0.0014	-0.0035	0.0024	0.0142	-0.0013	0.0472	-0.0024	0.0018	0.0015	-0.0028	7e-04	-0.0035	0.0016	0.0062	-0.0052	-8e-04	-0.0012	0.0019	0.006	0.0015	-0.0018	-0.0042	0.0013	-1e-04	0.005	0.0014	2e-04	-0.0015	-0.0063	-0.0014	-0.0017	-0.0047	-7e-04	-5e-04	5e-04	-6e-04	-0.0046	-0.0037	-0.0031	-0.0012	0.0035	-0.0012	-0.0028	3e-04	-0.0012	-0.0027	-3e-04	0.001	1e-04	0.0015	0.0022	2e-04	0.0062	-0.0019	-0.0047	0.0016	-0.0027	7e-04	0.0011	-1e-04	0.0032	0.003	0.0017	0.0022	0.0027	0.0044	-0.0012	-0.0015	-0.004	1e-04	0.0023	0.0056	-0.0017	8e-04	0.003	0.0016	0	9e-04	0.0131	0.001	-0.0014	-2e-04	-0.0018	0.0016	0.0038	0.003	-9e-04	-0.0045	0.002	0.0038	7e-04	0	0.0023	-0.0049	-0.0056	-0.0027	3e-04	0.0027	0.0037	-0.005	-0.0012	0.0149	4e-04	-0.0054	-0.0034	0.0022	-0.004	5e-04	5e-04	5e-04	0.0197	0.0022	3e-04	0.0767	0.0065	0.0014	-0.0019	-9e-04	-0.0049	0.001	-0.0043	-0.0033	-0.0031	2e-04	-9e-04	0.003	-1e-04	-9e-04	0.0025	0.0024	-0.0029	0.0019	0.001	0.0143	0.0026	-0.0019	0.0052	-6e-04	-1e-04	0.0021	0.0019	-0.0057	0.0079	-0.0054	-0.0029	0.0012	-0.0064	0.0051	-0.0045	-0.0012	-0.0051	-0.0014	0.002	0.0022	0.0022	0.0057	3e-04	-5e-04	-7e-04	-0.0033	0.0034	0.0131	0.0115	-0.0047	0.016	0.0072	0.0032	0.0116	4e-04	-0.0039	-5e-04	0.0179	-0.0018	0.0035	0.0381	-0.002	0.0031	-0.003	-0.0015	0.0014	-3e-04	8e-04	-0.0011	-0.0031	-0.0033	-0.0052	-0.0034	-0.0029	-9e-04	0.0012	0.0028	-0.0026	-0.0025	-0.0048	-0.0028	-1e-04	0.004	0.0018	0.0015	-0.0027	0.0021	-0.0061	-0.0045	0.0037	0.0027	1e-04	-0.0017	-0.0028	0.0157	0	0.0057	4e-04	0.0013	0.0011	-0.002	0.0028	0.0026	-0.0036	-0.0033	4e-04	8e-04	-0.0048	-0.0045	0	5e-04	-0.0016	-0.0021	0.03	-0.0053	-0.0028	-0.0025	0.0035	-0.0028	0.0018	-0.0067	-9e-04	0.0019	-0.0034	2e-04	-0.0042	0.0023	0.0024	0.0022	3e-04	0.0029	7e-04	-0.0016	-0.002	4e-04	-0.0051	0.0014	0.0015	0.0014	-0.0051	0.0071	-0.0024	-0.0041	-0.0014	0.0016	0.0025	-0.0011	4e-04	0.0026	0.0292	0.0028	-0.0035	-0.0038	-0.0024	0.0069	-0.0054	0.0047	0.0033	0.0066	-3e-04	-9e-04	-0.0026	0.0069	0.0024	0.0109	0.0029	-0.0055	-0.0011	2e-04	-0.005	-0.0018	-0.002	-0.003	-0.0015	0.0015	6e-04	-0.0031	-0.0057	-0.0024	0.0029	0.0016	-0.0019	-0.0034	0.001	-0.0023	0.0027	-4e-04	-8e-04	-0.004	0.0032	-0.0025	0.005	-0.0049	-0.004	-8e-04	-4e-04	-0.0024	0.0087	0.0028	0.0024	0.0035	0.0024	-0.0047	-0.0031	-0.0011	-0.0026	2e-04	0.0062	1e-04	0.0134	0.046	0.0246	7e-04	0.0022	-0.0068	4e-04	0.0063	-0.0013	0.0081	-0.0024	8e-04	0.0055	1e-04	0.0028	0.0034	9e-04	-0.0023	-0.002	-0.001	0.003	-3e-04	0.1002	4e-04	-5e-04	5e-04	3e-04	0.0106	0.0061	0.0107	-0.0025	-4e-04	0	-0.0033	0.0022	4e-04	-9e-04	-9e-04	0.0029	-0.0052	0.0013	0.0095	-0.0016	-0.0039	0.0034	0.0028	0.0418	0.0019	0.012	0.0049	-0.0044	0.0012	0.0018	-0.0017	0.0054	-0.0014	-0.0011	-2e-04	0.0019	0.0123	0.0019	0.0138	0.0013	-8e-04	0.0073	0.0039	0.0092	-9e-04	-0.0018	0.0023	0.0047	-0.0021	0.0359	0.0014	-0.0064	0.0033	-0.0022	0.001	0.0025	0.0677	-0.0035	-0.0037	-0.0026	-6e-04	0.0023	9e-04	-0.0044	0.0356	0.0127	-0.0042	-0.0043	0.004	-0.0023	0	4e-04	0.0032	0.0046	-5e-04	7e-04	0.0012	0.0036	-0.0012	0.0071	-1e-04	0.0043	0.0122	-0.003	0.0051	0.0022	-0.0037	6e-04	0.0031	-0.0027	0.0069	-0.002	-0.0025	1e-04	-0.0038	7e-04	0.0134	-7e-04	-0.003	-0.0024	0.0018	-0.0041	0.0011	-8e-04	4e-04	3e-04	0.0105	0.0015	-0.0046	-1e-04	-8e-04	0.0112	-0.0043	-8e-04	0.0029	-0.0018	0.0252	0.0055	-0.0052	-0.0037	-0.0026	0.0227	-0.0013	0.001	0.0082	0.0011	-0.0035	0.0247	0.0045	-0.0045	-0.0036	-0.0016	-0.0015	0.0031	0.0018	-0.0023	-0.0018	-2e-04	6e-04	-0.0026	0	0.0024	0.0013	-2e-04	-0.0024	0.0012	-0.0041	-0.0053	0.0055	3e-04	1e-04	0.0549	0.0021	-0.0028	1e-04	-1e-04	0.0044	0.0012	0.0021	7e-04	6e-04	-3e-04	-2e-04	0.0025	0.003	-9e-04	-0.004	-0.0013	-0.006	-0.0026	7e-04	5e-04	0.0012	-5e-04	3e-04	8e-04	0.0085	-3e-04	0.0013	-0.0031	0.0043	-0.0017	-0.0036	-0.0032	0.0028	0.003	0.0034	-0.002	-3e-04	0.0023	-4e-04	0.002	-0.0024	0.001	2e-04	-0.0016	-0.0027	0.0027	-0.0043	-0.0012	-2e-04	0.0028	-0.002	-7e-04	-8e-04	0.0016	0.0033	-2e-04	-0.0047	-0.0024	0.0092	0.0045	8e-04	0.0027	-0.0021	-9e-04	0.0022	-0.0045	-0.001	0.0031	-0.0043	0.0018	0.0056	-1e-04	-0.0026	-0.0062	-5e-04	9e-04	0.0025	4e-04	0.0038	-0.0051	0.0876	-0.0019	4e-04	0.0023	-6e-04	-0.0021	0.0019	0.002	-0.001	0.0058	0.0021	0.0237	0.0053	0.0027	-0.0043	-0.0055	0.0027	-4e-04	-8e-04	0.0034	-0.002	5e-04	-0.0048	-0.0031	-0.0011	-0.0019	-0.0022	-0.0011	7e-04	-0.0027	-0.0026	0.009	0.008	6e-04	-0.0041	-5e-04	-0.0011	0.0034	0.0041	0.0016	0.0076	0.0022	0.013	-0.0032	-0.0038	0.0023	-0.001	-0.0012	0.0025	0.0185	0.0491	-7e-04	0.0046	-0.0035	0.0028	0.0063	0.0011	-3e-04	-0.0029	-0.0016	-0.003	-0.0016	-0.0039	9e-04	-3e-04	-0.0013	0.0098	-0.0043	7e-04	-0.0037	-0.0013	0.0013	-0.0032	0.0034	0.0023	0.0011	-0.0026	-8e-04	0.0181	0.0014	6e-04	-0.0018	0.007	0.0029	0.0229	6e-04	-0.0031	9e-04	0.003	0.006	0.0087	9e-04	2e-04	0.0035	0.0834	-0.0011	-0.0019	0.0019	-0.001	-0.0044	-0.0014	0.001	0.0095	-3e-04	0.0027	-0.0024	-1e-04	-0.0014	-0.0025	0.0063	-0.0064	0.0018	0.0297	0.031	0.0039	0.0715	0.0114	0.003	-6e-04	0.0013	0.1136	-0.0038	0.0042	0.005	0.0042	0.003	0.0011	0.0081	0.0027	6e-04	-0.0023	-0.002	0.0156	0.001	-0.0022	0.0056	-0.0015	-0.0051	3e-04	-0.0022	-0.0011	0.0019	0.0016	-2e-04	-0.0023	-0.0027	0.018	0.0443	0.0046	0.0074	0.0059	0.024	-0.003	0.0012	0.0077	-0.0034	0.003	0.0037	0.0059	-0.0017	1e-04	-0.0031	-8e-04	0.0304	0.0042	-0.0023	2e-04	0.0026	0.0025	-0.0015	0.0013	8e-04	-0.0048	1e-04	-5e-04	-3e-04	0.001	-5e-04	0.0237	0.0258	3e-04	0.0052	0.0033	0.0011	-4e-04	7e-04	-1e-04	0.0014	-0.0021	3e-04	-0.0014	0.0014	7e-04	-0.0045	-0.0028	-0.0032	-0.0017	5e-04	0.0034	0.0065	0.0021	-4e-04	-0.0041	-0.0023	-5e-04	0.0058	0.058	-0.0037	0.0019	0.0026	8e-04	-0.0015	0.002	-5e-04	-0.0072	0.005	-0.0029	-0.0036	0.0026	0.0024	-0.0048	1e-04	-0.0037	-0.0012	0.0021	-0.0012	0.021	-0.002	-0.0038	-0.0013	0.0125	-0.0016	0.0012	-0.0061	-0.0023	-0.0023	0	-0.0032	0.0222	-0.0032	-0.0017	0.0012	-0.0063	0.0024	-0.0015	0.0019	0.0494	1e-04	-0.002	-0.0014	-4e-04	0.0066	0.0018	-0.0043	-3e-04	-0.0035	-0.0015	-0.001	0.0017	-0.0023	-0.0034	-0.0033	-0.0051	-6e-04	-0.0053	-0.0051	-0.0026	-0.0055	-0.0027	6e-04	-0.0013	0.001	-0.0039	3e-04	0.0037	-0.0029	-0.0013	-3e-04	-0.001	0	0.0076	6e-04		0.0044	-8e-04	0.0035	-0.0023	-0.0023	0.0022	0.0011	-0.0049	-0.0047	0.0061	0.0026	-0.001	0.0037	-0.0047	-0.0021	-0.0041	4e-04	-0.0025	-0.0033	-0.0037	-0.0025	0.0013	0.0093	-0.0044	-0.0045	-0.0013	7e-04	0.0012	-0.004	0.0014	-0.0049	-0.0027	-0.0038	-0.0048	0.0021	7e-04	0.0327	-0.0042	0.017	1e-04	0.0025	0.0038	0.0017	0.0017	-0.0045	-9e-04	0.0836	0.0309	3e-04	0.0023	-0.0032	-0.002	-0.002	-0.0025	-0.0063	-9e-04	-0.0047	0.0017	6e-04	-0.0026	0.0013	0.0015	-0.0036	-3e-04	-0.0021	-2e-04	-0.0054	0.0077	0.0013	-0.0011	0.0043	-0.0024	-0.001	0.0025	0.027	0.0744	0.0028	-0.0019	-5e-04	0.005	-0.0021	0.0026	0.0466	-0.0029	0.0041	4e-04	-1e-04	0.0108	0.0026	0.0058	9e-04	-1e-04	4e-04	0.0101	-4e-04	0.0052	7e-04	-0.0017	0.0017	-0.0013	5e-04	-0.0023	9e-04	-0.0038	0.0301	0.0011	-8e-04	-3e-04	0.0117	-0.0032	9e-04	-8e-04	0.0408	-0.0025	0.001	0.0033	0.0749	0.0046	-0.0048	-0.0041	0	0.0025	0.0975	0.0014	0.0012	0.0054	0.0017	-4e-04	-0.004	0.0132	0.0028	0.004	-0.0015	-1e-04	-0.0027	-0.0012	0.0071	-7e-04	0.0077	-0.0025	0.036	0.0101	-9e-04	-0.001	3e-04	-0.0052	0.0023	0.0217	-8e-04	0.0013	0.0016	-0.0047	-0.005	-0.0019	0.0052	-0.0028	0.0097	0.0028	0.0017	-0.0026	0.0143	-0.0014	3e-04	-0.0039	-4e-04	-0.0054	0.0202	-0.0022	0.0057	0.0012	-0.0026	-0.0015	-0.0024	0.0028	6e-04	0.001	0.076	0.0017	-0.0015	0.0011	-0.003	-0.0038	-0.0012	0.0032	-5e-04	0.0365	0.0012	-0.0019	-0.0031	0.001	0.0045	0	-0.0022	-0.0048	0.0011	6e-04	-0.0029	-0.0026	0.067	0.0034	0.0032	-7e-04	-0.002	-6e-04	0.0189	0.0041	0.0028	8e-04	0.0019	-2e-04	3e-04	0.0278	4e-04	-3e-04	0.0013	-0.0016	-0.0034	-0.0022	0.0149	-0.0051	-0.0052	0.0013	-0.0024	0.0039	0.0019	0.0453	0.0118	-0.0011	-0.0023	-0.0078	-8e-04	-5e-04	-0.0025	0.0017	3e-04	0.0019	-0.0017	-0.0028	-0.0057	0.0049	0.058	-0.004	-0.0021	-0.001	-0.001	0.0019	0.0147	-0.004	9e-04	-0.0022	0.0028	-0.0018	0.0025	-0.0038	0.0013	-0.0034	9e-04	0.002	-0.0031	-0.0052	-0.0019	0.001	0.0042	-2e-04	0.1081	0.0017	0.0013	-0.0028	9e-04	0.0041	3e-04	-0.0019	-4e-04	-0.0011	-5e-04	0.0034	0.0053	-0.0056	-0.0065	3e-04	-0.0024	1e-04	-7e-04	-0.002	0.0037	-0.002	-0.0033	0.01	3e-04	-0.0029	-0.0016	-0.0033		0.0024	-0.0043	-0.0031	1e-04	0.0043	1e-04	-0.005	0	0.0011	0.0036	0.0013	-9e-04	-6e-04	0.0019	-0.0019	0.0039	0.0012	0.0011	-0.0012	0.0012	0.0015	-0.0038	0.0098	0.0046	-8e-04	-0.0057	-0.004	8e-04	0.0347	-0.0031	0.0012	0.0113	-0.0011	0.0014	0.0011	-6e-04	3e-04	0.0049	0.0034	0.0063	0.0017	-0.0038	-9e-04	-0.001	-2e-04	0.0015	-6e-04	-0.0062	-3e-04	-1e-04	-0.0017	-0.0044	-0.0014	-0.0023	-0.0033	0.002	-0.0022	9e-04	-0.0052	0.0097	-0.0059	1e-04	-0.0011	8e-04	0.0217	0.0012	-0.0027	0.0016	6e-04	0.0021	0.035	0.0037	0.0017	0.0011	-0.0025	0.0042	-0.001	0.0354	0.0016	0.0062	0.005	0.001	0.0203	0.0384	-0.0051	8e-04	0.0033	5e-04	-0.0052	0.0038	0.0943	-0.0039	0.0201	0.0253	0.0242	0.0364	-3e-04	-5e-04	0.0011	-0.0011	5e-04	0.0048	-0.0049	2e-04	0.009	7e-04	9e-04	-3e-04	-0.0035	-0.0024	-0.0013	7e-04	2e-04	-0.0039	-0.0023	-0.0032	-1e-04	0.0078	0.0059	0.0063	-0.0012	0.0036	8e-04	0.0013	0.003	0.0022	0.0025	5e-04	-0.0021	0.0124	4e-04	-0.0012	3e-04	-0.0054	-0.0015	-0.0028	-0.006	0.0077	0.0071	7e-04	-0.0037	-0.0041	0.049	0.0055	0.0061	0.0073	0.0016	-0.0025	0.0031	0.0096	-0.0021	-0.0012	0.0024	-6e-04	0.0066	0.0263	-7e-04	0.001	-0.0022	0.0034	-0.0042	-0.0017	-0.0018	0.0018	-6e-04	-0.0014	-0.0028	-0.0036	-4e-04	8e-04	-0.0051	0.0021	7e-04	0.0317	0.0022	-0.0019	-0.0045	-0.002	-0.0072	-0.0027	0.0084	-0.0028	-0.0025	0.0015	-0.001	-0.0042	-0.004	-0.0022	0.0054	-0.0031	0	-0.0012	-0.0052	-0.0011	-0.0052	0.0013	-0.0024	-9e-04	-0.0028	-0.0019	2e-04	0.0346	0.0047	0.0072	9e-04	0.0043	0.0023	8e-04	0.0077	0.0043	-0.0011	-8e-04	0.0043	-0.0021	-0.0044	-0.0022	-0.0028	0.0087	-7e-04	-0.0025	0.001	6e-04	-4e-04	0.0169	-2e-04	-0.0011	-0.0017	4e-04	-0.0029	0.002	-0.0011	-0.006	1e-04	-0.0073	-1e-04	-9e-04	-0.006	0.0048	0.001	2e-04	0.0014	-5e-04	0.0037	-0.0035	0.0033	-0.0045	0.0031	-0.0017	6e-04	0.011	-0.0074	-0.0012	-6e-04	0.0022	0.0056	0.0014	0.0021	9e-04	0.0038	0.0046	0.0091	-0.0016	-3e-04	0.019	-0.0058	0.0014	1e-04	-0.0028	0.0122	-0.0028	-0.0038	0.0018	0.0012	-0.0039	-0.002	-0.0021	-0.0051	-0.0017	0.0039	0.0017	0.0021	-6e-04	-0.0013	-0.0024	0.0059	-0.0043	-0.0034
ML2496c|dnaK|PROBABLE	-0.0041	-9e-04	-0.0025	-6e-04	-0.0016	-0.0019	-4e-04	-0.0017	-0.0017	-0.0037	-5e-04	-3e-04	0.0086	0.0066	-0.0012	-0.003	-0.0039	-0.0024	-0.0064	-0.0019	0.0013	-0.0049	-0.0037	-0.0058	-0.002	-0.003	-7e-04	-0.0057	-0.0041	0.0022	0.0033	-0.0055	7e-04	-5e-04	-0.0041	-0.0023	-0.0014	-0.0012	0.0022	0.0011	-0.0063	-9e-04	-0.0022	-0.0038	-0.0052	-0.0035	-0.0029	0.0488	-0.0017	0.0015	-0.0053	-9e-04	-0.0048	-0.0026	-0.0037	-0.0021	-0.0046	-9e-04	-4e-04	8e-04	-0.0017	-0.0048	0.0117	-0.0024	-0.0045	0.0033	-6e-04	0.0025	-0.0056	-0.002	-0.0018	-0.0051	0.0018	-0.0058	-0.0016	-8e-04	-0.0023	-5e-04	0.0163	-0.0015	-0.0021	-0.0023	0.0026	0.0126	-0.0043	-0.004	0.0397	0.001	-0.0053	-0.0027	0.0016	-5e-04	9e-04	-1e-04	6e-04	-0.0019	-0.0019	-2e-04	0.1902	1e-04	0.0083	-0.0018	0.0023	-0.0023	-0.0027	0.0047	-0.0044	-8e-04	-0.004	-0.0057	7e-04	-0.0053	-8e-04	-0.0029	0.0063	0.0034	-0.0042	7e-04	-0.0037	-0.0023	-0.0055	-0.0019	0.0018	-0.0016	-0.0024	-0.0046	0.002	4e-04	0.0123	-0.0013	-0.0016	-0.0047	-0.0018	-9e-04	-0.003	-0.0014	-0.0025	1e-04	0.0139	-0.002	-0.0044	2e-04	-2e-04	-0.0026	-0.0038	-0.001	0.0013	0.0117	-0.0017	0.0012	-0.0017	-0.0053	-6e-04	0.0074	0.0198	-0.0029	-0.0034	-0.0017	-1e-04	-0.0022	2e-04	0.0159	-0.0024	-0.0057	0.0124	-0.0024	-3e-04	-0.0021	-6e-04	0.0021	0.0012	0.0026	-0.004	-0.0021	0.0057	-0.0013	-5e-04	0.1363	8e-04	-0.0066	3e-04	0.0012	0.015	-0.001	-0.0035	-0.0037	0.0395	0.0475	0.0363	0.0016	7e-04	-0.0021	0.0041	0.0045	-0.0037	-0.0029	-0.0015	-0.0031	0.0043	0.0026	0.0026	-8e-04	1e-04	0.0079	0.0031	8e-04	-0.0022	0.0022	-0.0053	0.011	-0.0038	-0.0023	0.0031	-0.0038	0.0026	8e-04	-0.0058	0.0052	0.0012	0	-9e-04	0.028	-0.0043	-0.0014	-0.0056	8e-04	0.1155	-0.0023	0.0044	-6e-04	0.0015	0.0013	-0.004	0.0027	-0.0021	0.017	-0.0015	-0.0029	0.0029	-0.0014	-0.002	-0.0011	-5e-04	-0.0028	0.0042	0.0016	1e-04	0.0269	-1e-04	-0.0014	-0.0031	-0.0017	0	0.0067	-1e-04	-0.0012	-0.0051	0.0015	0.0177	-3e-04	-4e-04	-0.0028	0.0097	0.0012	-0.0022	-0.0035	0.0034	0.0017	-8e-04	-0.0038	0.0054	0.0037	-7e-04	-0.0037	-0.0029	-0.0032	0.0013	-8e-04	0.0019	-0.0032	0.0043	0.0063	0.0085	-0.0039	0.0011	-0.0031	0.001	0.0064	-0.006	-0.0031	0.0014	-0.0051	0.0033	-0.0012	0.0023	0.0019	9e-04	-0.0027	0.0037	-0.003	-0.0018	8e-04	0.0344	-0.0038	0.0047	6e-04	-0.0027	-0.002	-0.0043	-0.0054	0.0069	0.0094	-0.0067	-0.005	-0.0062	0.0013	0.007	0.0026	-0.0014	-0.0035	-9e-04	-0.0031	0.0883	0.0295	-8e-04	0.0636	0.0011	0.0086	-6e-04	0.0056	-1e-04	0.0491	-0.0062	0.0243	0.0626	0.0742	0.0064	-1e-04	-0.0056	-9e-04	4e-04	-0.0017	-0.0046	0.007	-0.0018	-0.0047	-0.0035	-0.0055	0.0219	0.0024	0.0018	0.0043	-0.0025	7e-04	0.0011	-0.0026	0.0016	0.0188	0.0042	-0.0048	0.0939	0.0677	0.0024	-3e-04	-0.0046	0.0081	-0.0018	-9e-04	-4e-04	-0.0016	-4e-04	6e-04	0.0017	0.0131	0.0054	0.0063	-0.0034	-0.0034	-1e-04	-0.0015	0.0072	0.001	0.0054	3e-04	0.0024	-0.0038	0.1971	0	-0.0028	2e-04	0.0018	0.0019	0.0011	-0.0021	0.0014	-0.0019	0.0146	-0.0056	-0.0019	-0.0041	0.0039	-3e-04	-0.0035	-0.0036	-5e-04	6e-04	-7e-04	0.0035	-0.0029	-0.0019	0.0039	0.0028	3e-04	0.0061	-0.0019	0.0039	-0.0013	-2e-04	0.0015	0.0011	0.0178	0.0073	-4e-04	0.2024	-0.0022	-0.003	8e-04	3e-04	0.0052	-0.0019	4e-04	-0.0038	0.0071	0.0121	-0.0039	-0.0055	-0.002	0.1829	-0.0012	-0.0012	0.0062	0.0138	-0.0012	-0.0036	-0.0017	6e-04	4e-04	0.014	2e-04	0	0.0034	-6e-04	-0.0035	9e-04	0.0047	0.003	-9e-04	-0.0011	-0.0026	-0.0024	-9e-04	-0.002	-0.0024	-0.0046	-0.0027	-0.0026	-1e-04	-0.0019	0.0046	0.0029	-0.0011	-0.0057	0.0034	-0.0047	-0.0014	-0.0029	-9e-04	0.0166	0.0038	-0.0051	0	-0.0038	-0.0014	0.0016	9e-04	4e-04	0.0033	-0.0037	0.0045	0.0031	0.0017	0.0023	-0.002	0.001	0.0132	0	8e-04	-0.0036	-0.0035	0.0752	0.0019	0.0185	-1e-04	-0.0021	-6e-04	0.0014	-0.0011	5e-04	-0.0014	-0.0029	-0.0044	0.0154	-0.006	0.0022	0.0395	-0.0028	-0.001	4e-04	-0.0024	0.0107	0.0051	0.0015	0.0052	-1e-04	0.0038	-0.0033	8e-04	-0.0028	0.0017	-0.0051	1e-04	-0.0065	0.001	-0.0021	-0.0041	0.001	-0.0045	-0.0022	0.038	-0.0018	0.0282	0.0021	-0.006	5e-04	3e-04	9e-04	-3e-04	-0.004	-0.0013	-0.0048	8e-04	3e-04	0.0062	-0.0023	0.0739	0.0023	0.0026	0.0017	0.0065	-5e-04	-0.0042	0.0013	0.0035	0.0099	8e-04	0.0071	-0.0014	0.0022	-0.0014	8e-04	6e-04	0.0047	7e-04	0.0215	0.0025	-0.0011	5e-04	-0.0024	-0.006	-1e-04	-0.0025	-0.0059	-0.0059	0.0056	-0.0044	0.0022	-0.0028	-0.0033	-0.0013	0.0075	0.0019	0.0062	0.004	0.0093	-0.004	-0.0043	0.0045	0.0067	7e-04	4e-04	-0.003	0.1419	0.0278	0.0053	0.0282	-0.0024	9e-04	-5e-04	0.0024	-0.0026	6e-04	0.0838	0.0024	0.0015	0.012	0.0014	8e-04	-0.0023	-0.0035	-0.0027	0.0163	0.0307	2e-04	-0.0032	-0.0019	-0.003	0.0142	-0.0033	0.0036	1e-04	-0.0017	0.005	0.036	-0.001	0.0041	0.0223	0.0175	-8e-04	0.0268	0.0057	-0.0038	-0.0033	-8e-04	0.0063	0.0019	-0.0024	0.0075	0.0012	-0.0063	0.0094	0.0016	0.007	-0.0031	-2e-04	0.0139	0.0029	-0.0028	0.0039	-0.0031	0.004	0.0021	-0.001	0.0012	-9e-04	-0.0039	-5e-04	0.0176	-0.001	-0.0019	0.0035	0.0014	0.0624	0.0164	0.0016	6e-04	-0.0026	0.0027	0.0052	-0.0038	-0.0028	4e-04	0.4033	0.0014	-0.0042	-7e-04	0.0105	0.0071	-0.0058	-0.0051	-0.0014	0.0155	-0.0012	0.0421	-1e-04	-0.0031	0.0021	-0.0011	0.0019	0.0065	0	-0.0011	-0.0045	0.0056	-0.0032	-2e-04	-1e-04	-4e-04	4e-04	0.0018	-0.0029	0.023	1e-04	-0.0049	-0.0039	0.0013	0	0.0145	-0.0044	-0.0032	0.0028	0.0073	0.011	0.0041	-0.0034	0.0011	0.0285	0.0012	-0.0022	-0.0012	-0.0039	-0.0031	0.0674	-0.0031	-0.0037	-0.001	-0.0044	-0.0018	-0.0017	0.0028	0.0032	0.0018	0	-6e-04	0.0113	4e-04	-3e-04	-0.0035	0.0206	0.0015	0.0032	5e-04	-0.0034	0.0012	0.0055	0.0015	-0.0029	0.0177	0.0015	-3e-04	-0.0048	0.002	0.002	0.0028	0.0075	-0.005	-0.0029	0.0353	-0.0044	0.0013	0.0153	0.0056	-0.001	-0.0055	-0.0032	0.002	-0.0021	-8e-04	0.0438	0.0122	-0.0017	0.0139	6e-04	0.0025	-6e-04	0.0025	0.015	0	0.038	0.0025	0.0016	-0.0012	-9e-04	0.0018	0.0028	-0.0038	0.0039	0.0037	0.0268	-0.0038	0.0017	-0.0024	0.0075	0.0035	0.0016	0	-0.0029	-0.001	0.0015	-0.0041	-4e-04	0.0016	-0.0022	-0.0021	0.0369	0	0.0087	5e-04	0.0034	0.001	-0.0065	0.0011	0.0038	-0.0024	5e-04	0.0156	0.0035	0.0037	5e-04	-0.001	0.0239	0.0021	0.0105	0.0117	-0.0051	0.0196	0.0042	0.0027	0.0018	7e-04	0.0019	-0.0044	0.0039	-6e-04	0.0033	-0.0018	0.0012	7e-04	-9e-04	8e-04	0.0136	-0.001	0.0368	-0.006	-0.0011	-9e-04	-0.0011	0.0078	0.0026	-0.0019	0.0033	3e-04	-4e-04	0.0016	0.0078	7e-04	-0.0014	-0.0062	0.0064	0.001	-0.0046	8e-04	0.003	-0.0048	2e-04	-0.0043	-0.0012	-0.0026	-0.0046	-0.0013	-0.0014	-0.002	0.0166	-0.0012	0.0017	-0.0035	0.0011	0.0055	0.0027	-0.0034	0.0012	0.0109	-0.0015	-0.0014	0.0176	3e-04	0.0182	0.0085	0.0021	-0.0033	7e-04	0.0225	0.0152	0.0013	0.0425	0.0133	0.0023	-0.0022	2e-04	0.0689	0.0409	0.0066	0.0025	0.002	-0.005	5e-04	-0.0021	-0.0015	-0.0021	0.0201	-7e-04	-5e-04	0.0079	8e-04	-0.0017	1e-04	0.0054	-0.0024	3e-04	-0.0015	0.0016	0.0034	-1e-04	-0.0061	-0.003	0.0011	-0.0014	0.0138	0.002	-0.0031	-5e-04	-0.0061	1e-04	-0.0052	-0.0011	-0.0014	0.0018	0.0025	-0.0016	-0.0024	0.0029	-0.0015	-0.0055	-0.0032	0.0043	0.0081	0.0078	-0.0052	0.0018	-2e-04	-5e-04	-2e-04	0.0041	0.0062	-0.005	-0.0039	0.1978	0.003	-7e-04	2e-04	-0.0019	4e-04	0.256	0.0173	-0.0049	9e-04	-0.0026	0.002	0.0127	-4e-04	0.0018	-0.0017	-0.0064	-0.0011	0.0016	0.0368	0.003	0.0061	0.0107	0.005	0.0042	-2e-04	0.0022	0.0265	0.0021	2e-04	9e-04	-9e-04	6e-04	0.0062	-0.0018	0.002	-0.0032	-0.0039	-0.0035	0.0012	0.0042	0.0011	-0.0027	-0.0022	-0.001	-0.0056	0	-0.0035	0.0083	-8e-04	-0.0048	-9e-04	-9e-04	0.05	0.013	0.0032	0.0024	-4e-04	-0.0051	-0.0049	-0.0021	0.0014	0.0026	0.0045	0.0044		1e-04	-0.0024	0.0291	0.0011	-0.0052	0.001	-0.0018	0	-0.0027	0.0033	0.0323	0.0357	0.0146	0.009	-1e-04	0.0041	3e-04	7e-04	-0.0029	-0.0033	0.0044	0.0141	0	-0.0033	-8e-04	-3e-04	3e-04	0.0024	-0.0036	-0.0018	0.0014	0.0011	0.0016	0.0261	0.0027	0.0123	0.0141	0.0066	0.0059	0.0011	-0.0043	0.0041	0.0025	0.0132	-0.0036	0.018	0.061	-0.0024	-0.0028	0.0225	0.0164	0.0022	-0.002	-0.0043	-2e-04	-0.0034	0.0013	0	-7e-04	0.001	-0.0013	-8e-04	0.0073	-6e-04	0.0017	-0.0047	-0.0043	-0.0021	0.004	0.0035	0.0025	7e-04	0.0026	0.0988	0.0018	0.0681	0.0063	0.0025	0.0036	1e-04	0.001	0.03	0.0016	0.009	0.0056	-0.0013	7e-04	-0.0057	-9e-04	-0.0064	-0.0031	0.0041	0.0054	-0.006	0.0017	0.0034	-0.0041	-0.0019	0.004	2e-04	0.0085	-0.0024	8e-04	0.0057	-0.0013	-0.0033	-0.0013	0.0085	0.0012	-0.0024	0.0027	7e-04	0.006	-0.0024	-0.0034	0.0086	0.0016	0.0212	-2e-04	2e-04	0.0018	0.0075	-0.0021	4e-04	0.0031	6e-04	-0.0021	-0.0011	0.001	0.0012	-9e-04	-1e-04	-0.0047	-0.0039	-0.004	-0.0063	0.0096	0.0067	0.001	0.0053	0.0084	-0.0024	0.0381	0.0076	-0.001	-0.0015	0.0054	0.0036	9e-04	2e-04	-0.0046	-0.0035	-0.0043	-0.0022	0.0047	-0.0032	-0.0011	-9e-04	-0.0022	0.0037	-0.0014	3e-04	0.001	0.0026	0.0011	0.0205	-0.0014	0.0021	-0.0068	3e-04	-0.0024	0.2575	0.0855	5e-04	8e-04	-2e-04	0.0013	-0.0016	9e-04	0.002	1e-04	0.2869	0.0038	-0.0034	0.0027	0.0016	-0.005	0.0014	0.0469	0.0116	9e-04	0.0013	-7e-04	-0.0023	-0.0052	-9e-04	-0.0022	0.0224	-0.0039	0.0171	-0.001	-0.0044	-0.0017	5e-04	-0.0034	0.0172	-0.0045	0.0014	0	0.0029	0.009	-0.0048	7e-04	0.0178	-2e-04	0.0043	-0.0045	0.0058	0.0036	-0.0065	0.015	-0.0034	0.0118	0.0244	0.0017	0.0075	0.001	-3e-04	-0.0055	-0.0053	7e-04	-0.0047	0.0022	0.0036	0.0036	0.0023	0.0057	9e-04	0.0054	0.006	-0.0042	0.0022	-2e-04	3e-04	-0.003	0.008	-0.0054	-0.0039	-0.0052	0.0221	-0.0011	-0.0014	0.0011	-0.0017	3e-04	0.0114	0.0014	-0.001	-0.0025	0.0018	-0.0049	-0.0041	-0.0048	0.004	0.0468	0.0048	-0.0048	0.0015	0.0023	0.0018	-0.0017	-0.001	-0.0037	0.0025	-7e-04	0.0108	0.0041	-0.0046	0.0017	0.0014	0.0046	-0.002	0.0022	-0.0018	-4e-04	0.0014	0.0042	0.0163	-0.0034	0.0052	-6e-04		-0.0014	4e-04	-0.005	-0.0027	5e-04	-0.0046	-9e-04	-6e-04	-3e-04	0.0215	-0.0021	-3e-04	0.0079	-0.0018	0.0023	0.0032	0.0042	0.0804	0.002	2e-04	0.0054	0.0034	0.0014	-0.002	0.0023	9e-04	7e-04	-0.0025	0.012	6e-04	0.0087	0.0118	0.0021	-0.0041	0.0017	-0.003	0.0163	0.0041	0.0029	0.0026	-0.0011	0	-0.0028	-0.0037	-0.0033	-0.002	0.0077	-0.0052	0.0011	-7e-04	-0.0016	-0.003	-0.0027	-0.0043	4e-04	-0.0029	0.0112	0.0066	0.0013	0.0039	4e-04	0.0014	0.0103	7e-04	-0.0019	0.1064	9e-04	0.002	-7e-04	0.0013	0.0046	0.0082	0.0361	-8e-04	0.0034	-0.004	0.0011	0.0028	-0.004	-0.0015	2e-04	-0.0039	0.0028	0.0015	-0.0011	0.0027	1e-04	-0.0021	-0.0065	0.0042	0.0046	-0.0056	0.0113	0.0456	-0.0015	2e-04	-1e-04	-0.0011	0.0017	-0.005	0.0117	0.034	-0.0063	0.0092	-0.002	-0.0021	0.0016	-0.0049	0.0012	-4e-04	0.0039	0.0052	-0.0037	0	0.0105	0.0091	0.0614	0.0548	0.0109	0.0222	-7e-04	0.1712	-0.0035	0.0164	0.0089	0.0028	-0.0023	0.0019	0.0014	0.0052	-0.0018	-7e-04	0.0013	-0.0068	-9e-04	8e-04	-0.0012	0.0011	0.0084	-0.0046	0.0025	6e-04	0.014	0.0356	0.0144	0.0084	0.1752	0.0129	-4e-04	-0.0024	-0.0014	-0.0044	0.0017	-0.0051	0.0047	-0.0015	-0.001	8e-04	-0.0014	-5e-04	0.0026	-4e-04	0	-0.0018	-3e-04	0.0018	8e-04	-1e-04	0.0019	0.002	-0.0028	0.0012	0.0014	0.0013	-0.0045	-0.0043	-5e-04	-0.0049	-0.0026	-0.0047	0.0386	8e-04	-0.0017	2e-04	2e-04	0.0025	0.0021	3e-04	-1e-04	0.0015	-0.0027	0.001	-0.0042	0.0026	-0.001	6e-04	-0.0025	0.0046	-0.0026	0.0023	-0.0011	0.0058	-6e-04	-3e-04	7e-04	-0.0011	-0.0014	1e-04	0.003	-6e-04	1e-04	-8e-04	0.0025	0.0471	-0.0037	-7e-04	-0.0033	0.0169	0.0024	0.001	3e-04	0.0243	0.0015	0.0018	0.0042	0.012	-0.006	-0.001	0.0031	0.0015	0.002	-0.0056	-0.0046	0.002	-0.0031	0.012	7e-04	-0.0041	-0.0039	1e-04	0.0396	-0.0034	4e-04	0.0023	0.0474	-0.0021	0.0018	-0.001	0.004	-0.003	-5e-04	0.0025	0.0154	0.0031	0.0241	-0.0051	-0.004	0.0016	0.0012	0.009	0	-0.0039	0.0027	-0.004	-0.0017	0.0071	0.0105	-0.0048	0.003	8e-04	4e-04	-0.0018	0.004	0.0044	-0.0062	-0.0032	0.0018	9e-04	0.0017	-0.0011	-0.003	-0.0034	0.0045	-7e-04	0.0237	0.006	0.0033
ML2564c|fadA2|PROBABLE	-0.001	-0.0018	0.0019	-0.0012	0.0067	6e-04	0.0014	9e-04	0.0029	0.0026	-0.0058	0.0045	0.0062	9e-04	-0.0011	0.0014	3e-04	-2e-04	0.0026	7e-04	-0.0037	0.0012	0.0026	-0.0018	-0.0042	0.0014	-5e-04	-0.0017	2e-04	0.0012	0.0011	-0.0014	3e-04	-0.0051	0.0018	0.0022	0	-0.0025	-6e-04	-0.0031	-0.0023	-0.0021	-0.0017	2e-04	-0.0011	8e-04	0.0096	0.0012	-0.0031	2e-04	-0.0012	-0.003	-6e-04	0.0018	-6e-04	4e-04	-0.0027	-0.0042	-2e-04	-0.0043	0.0019	-6e-04	-0.0046	0.0039	-3e-04	9e-04	0.0017	-0.0027	-0.0022	0.0035	-8e-04	-0.001	-0.0033	-0.0018	0.001	0	0.0022	-3e-04	-9e-04	7e-04	0.0024	0.0039	-3e-04	0.0019	-0.0013	0.004	0.0022	-0.0025	-0.0012	0.0018	-0.0024	0.0029	0.0414	0.0053	2e-04	-8e-04	-0.0053	-0.0034	5e-04	0.0025	0.0031	-0.0032	-0.0016	0.0022	-6e-04	-0.0024	0.0038	0.0017	2e-04	-0.0051	0.0034	-0.0016	0.0159	0.0015	6e-04	0.0022	-0.0011	3e-04	6e-04	-0.001	0.0114	0.0043	-6e-04	-0.001	-0.0034	-0.0035	0.0075	-0.005	1e-04	0.001	0.0116	-0.0036	0.0015	0.0015	0.0014	-0.0027	-0.0011	0.0038	0.0014	0.0025	-0.0024	-0.001	2e-04	0.0018	5e-04	0.0227	0.0016	-0.0035	-0.0011	-0.0052	-0.0021	-0.002	-0.0027	-0.005	0.0023	0.0015	0.001	-0.0029	-0.0023	-0.0017	0.0186	-0.0024	9e-04	-0.0039	-0.0015	0.002	-9e-04	0.0024	-5e-04	0.0015	0.0029	-3e-04	-0.0051	-5e-04	-0.0026	0.0106	-0.0038	-0.0016	0.0024	-0.0048	-2e-04	-0.0022	-0.002	0.0124	-4e-04	6e-04	0.002	-0.002	0.0034	-8e-04	-0.0017	0.0011	0.0025	8e-04	-0.0017	3e-04	-9e-04	0.0016	-0.0047	-0.0028	0.003	6e-04	-0.0029	0.0105	0.0169	0.0029	-9e-04	-0.0023	5e-04	-7e-04	-8e-04	-0.0046	-0.0042	-8e-04	0.001	-1e-04	-0.0032	-2e-04	0.0037	7e-04	3e-04	2e-04	0.0087	0.001	-0.0015	3e-04	7e-04	9e-04	-9e-04	-4e-04	-0.0048	-1e-04	2e-04	0.0016	-0.001	-0.0024	0.0011	0.0015	-0.0033	0	-0.0032	0.0412	0.0033	-6e-04	0.0038	-0.0014	0.0192	0.0013	-0.0053	-0.0048	0	-0.0011	5e-04	0	0.0023	5e-04	-0.0033	1e-04	0.002	-0.0035	0.0031	0.0017	-0.0035	0.0039	0.0043	-0.0014	-0.0039	-1e-04	6e-04	-8e-04	7e-04	-0.0023	-0.0017	-0.0017	0.0016	0.0061	-0.005	-0.004	-0.0055	-1e-04	-0.0032	0.0027	0.0011	4e-04	-0.0024	-0.004	-0.0056	-0.0061	-0.002	0.0013	-0.005	0.0038	0.0029	0.0235	0.0103	1e-04	8e-04	5e-04	-0.0023	-0.002	0.0015	0.0033	-0.001	5e-04	-0.0013	9e-04	-2e-04	0.0014	-0.0013	0.0047	0.0017	-0.0017	0.0011	-0.002	6e-04	0.0078	-4e-04	-0.0048	-7e-04	0.0046	0.0095	-0.0043	-0.0018	-0.0025	0.0031	-0.0024	0.047	0.002	-0.0012	-3e-04	0.0048	0.0038	-0.0034	-6e-04	9e-04	2e-04	-0.0012	-0.001	-0.0028	8e-04	-0.0047	9e-04	0.0134	0.0046	4e-04	-5e-04	8e-04	0.0043	-0.0016	0.0026	0.0086	-7e-04	0.0011	-0.0024	0.0036	0.0018	0.0173	0.0015	0.2202	-7e-04	-0.0016	6e-04	0.013	-0.0026	-0.0017	-0.003	0.0135	0.0011	0.001	0.0017	-0.001	0.0062	0.1309	0.0132	-0.0028	1e-04	0.0099	-0.0022	0.0054	7e-04	-0.001	-0.0065	-0.0027	-0.0029	0.1134	5e-04	-0.0052	-0.0025	0.0074	-4e-04	-0.0034	-0.0033	-3e-04	0.0175	0.0015	0.0059	-0.0036	-0.0019	0.0084	-0.0034	-0.0044	-0.0016	-0.0014	1e-04	-0.0021	-0.0013	-0.003	-0.0025	-7e-04	0.0183	0.0014	-0.0011	0.0027	-0.0052	-8e-04	0.0034	0.002	-3e-04	0.0063	0.0036	0.0022	-0.0017	0.005	-5e-04	0.0012	0.0014	0.0012	0.0311	0.0095	0.0038	-0.0052	5e-04	0.0021	-0.0033	4e-04	0.0044	0.0025	-0.0022	2e-04	1e-04	6e-04	0.0058	-1e-04	-5e-04	5e-04	0.0021	0.0028	0.0014	-0.0063	5e-04	0.0017	-4e-04	8e-04	0.0151	0.002	0.0019	0.0014	-0.0035	6e-04	0.002	-0.0042	0.0025	8e-04	-0.0015	-0.004	0.0018	-0.0053	-0.0014	0.0013	0.0083	-0.0024	0.0011	-4e-04	-0.0017	-0.0015	3e-04	0.0195	0.0369	0.0024	-0.0043	0.0035	-8e-04	0.0019	0.0298	-0.001	-0.001	0.0151	-7e-04	-0.0038	-0.0052	0.0013	-0.0019	-0.0044	-1e-04	0.0123	0.0035	0.0049	-0.003	-0.001	0.0017	0.0035	-0.0037	0.0017	-0.0029	0.0011	-0.005	2e-04	0.0025	8e-04	0.0152	0.0086	-2e-04	-0.002	-0.0029	-0.0025	4e-04	0.001	-0.0011	-0.0024	0.0051	0.0027	0.0067	-0.0051	-0.0037	-0.0013	0.0116	0.0049	4e-04	-5e-04	8e-04	0.0088	-0.0038	-0.0025	-0.0033	-0.001	-0.0054	0.0084	0	0.05	0.0015	0.0088	-0.0028	-0.0047	-0.001	0.0072	0.0032	1e-04	-9e-04	0.0034	0.0043	0.0062	-0.0013	0.0015	-0.0021	0.0011	-0.004	0.001	-0.0023	-4e-04	0.0019	-0.0012	0.0069	7e-04	0.0096	-0.0045	-4e-04	-0.0047	4e-04	8e-04	0.0113	0.002	-0.0046	0.0131	-4e-04	0.0232	-0.0011	0.0018	0.0088	-0.0032	-0.0043	7e-04	0.007	2e-04	0.0031	5e-04	-0.0054	4e-04	-0.0012	-0.0039	0.0022	-0.0045	-0.0028	-0.0032	6e-04	-0.002	0.0037	-0.0026	-4e-04	0.0022	-0.0041	2e-04	-1e-04	-0.0022	-5e-04	0.0024	0	5e-04	0.001	-5e-04	-0.0027	0.0011	0.0035	1e-04	0.0112	0.0045	-1e-04	0.0024	0.0109	-4e-04	0.0018	-0.0063	-0.0024	-0.001	-0.0011	-0.0053	-0.0033	0.0017	-0.0046	0.0019	0.0049	9e-04	0.0035	-0.0042	4e-04	0.0016	5e-04	0.0033	0.0055	-7e-04	-0.0042	-0.0027	-0.0024	9e-04	-0.005	-0.001	-3e-04	-0.0011	-0.002	0.0175	0.0029	-0.0055	0.0103	0	-0.0016	-8e-04	-0.0054	-0.0016	0.0011	0	0.0045	0.0044	0.0494	0.002	0.0018	3e-04	-0.0026	0	-0.0023	4e-04	0.0084	-0.0027	-0.0032	-0.001	0.0042	0.0051	6e-04	-2e-04	-0.0037	0.0082	-6e-04	0.0348	-6e-04	-0.0016	0.0038	0.0022	-0.0022	-0.003	0.0042	0.002	0.001	0.0093	-0.0019	-0.0031	0.0011	-0.0022	3e-04	0.0092	-0.0026	0	0.0016	3e-04	0.0037	0.0031	0.0099	-0.0037	3e-04	-0.0059	7e-04	0.0133	3e-04	0.0013	0.0088	0.0092	-0.0011	0.0056	-0.0016	0.0036	0.0026	-0.0011	0.0024	-0.0072	-0.0045	-0.003	0.001	6e-04	0.005	0.0069	0	0.0021	-0.0052	0.0028	4e-04	-0.001	-6e-04	0.0104	-0.0024	0.0015	-0.0039	-0.0055	0.0219	0.0035	-0.0023	-3e-04	5e-04	-0.0032	0.0012	-0.0014	0.0018	0.0031	-0.005	0.0078	0.0017	-7e-04	0.0063	1e-04	0.0015	0.0012	0.0063	0.0011	-0.0019	-0.0054	9e-04	2e-04	-9e-04	-0.0029	-4e-04	-0.001	-0.0014	5e-04	0.0207	0.003	4e-04	0.0063	0.0085	0.0057	0.0338	0.0046	0.0015	-0.0042	0.0011	0.0299	0.0014	-0.0018	0.0017	-0.0048	0.0027	0.0052	5e-04	-0.0036	-0.0026	-0.0016	5e-04	0.0013	0.0067	-8e-04	-0.002	0.0014	-9e-04	-0.0019	-1e-04	-2e-04	-7e-04	-4e-04	-0.0047	0.0015	-0.006	0.0013	-0.0048	-0.001	-0.0058	8e-04	-1e-04	-5e-04	-5e-04	0.0035	-0.0024	-0.0026	-0.003	-0.0045	-0.0018	0.0016	0.0013	-0.0047	-0.0039	0.0019	-0.0057	0.0141	-0.003	-0.002	-0.0033	0.0048	-0.0049	-1e-04	-0.0022	-0.0047	0.0018	-0.0012	0.0017	0.0072	0.0099	0.0018	0.003	0.0017	0	0.0081	0.0108	0.0083	0.0035	0.0133	-8e-04	-0.0042	-1e-04	-0.0032	1e-04	0.0075	-0.001	0.0013	-0.0047	4e-04	0.0039	-0.0032	-0.0014	0.0018	-0.0025	0.0022	0.0017	-0.0034	0.0025	-0.002	-4e-04	-7e-04	-0.0053	0.0067	-0.0021	-0.0013	-0.0019	6e-04	-0.0016	0.001	-0.0022	2e-04	0.0108	-0.0019	-0.0024	0.0166	-0.0042	0.0785	-0.0034	-0.0013	-0.0012	0.001	7e-04	-1e-04	-9e-04	-2e-04	0.0045	-0.0048	0.0039	-0.0012	0.0022	-4e-04	-0.0029	-0.002	8e-04	-0.0011	-5e-04	-0.0057	-3e-04	-0.0022	0.0056	0.0019	-0.0025	0.0038	0.0047	5e-04	-0.0055	-0.0036	0.0031	4e-04	7e-04	0.0064	-0.0044	-1e-04	0.0038	0.001	-0.0039	-0.0024	-0.0073	-4e-04	0.001	-0.0019	-0.0037	0.0498	0.0134	-0.0044	9e-04	-0.0017	-9e-04	-0.0043	0.0027	-0.0033	0.0014	0.0187	0.0019	0.0092	0.0016	-0.0028	0.0017	0.0073	-4e-04	7e-04	-0.0018	0.0015	0.0038	-0.0019	-1e-04	-0.0033	0	-0.0026	0.0081	0.0012	-0.002	-0.0022	-0.002	-0.0018	0.0047	-0.0028	0.0047	7e-04	-0.001	-0.0046	7e-04	0.0056	-0.003	-0.0033	-4e-04	0.0276	0.0062	-0.0025	-4e-04	-4e-04	-0.0055	3e-04	0.0034	0.0061	3e-04	0.0147	-0.005	-5e-04	-5e-04	-0.0036	-0.0018	0.01	0.0039	0.0027	-0.0035	0.0035	0.0253	-0.0018	-5e-04	0.0049	9e-04	4e-04	-0.0037	0.0038	-0.0024	7e-04	-0.0024	0.002	4e-04	0.0081	0.0015	0.0026	5e-04	-0.004	-0.0019	0.0015	-8e-04	-0.002	-0.0054	3e-04	-0.0012	-0.0047	-2e-04	-0.0038	-0.0011	0.001	0.0025	0.001	-8e-04	1e-04		-2e-04	-0.0013	-0.0033	-0.0011	0.0024	0.006	0.0035	-5e-04	-0.0017	-6e-04	0.0059	0.001	0.0064	-7e-04	8e-04	-0.0017	0.0096	-0.0017	0.0011	-0.006	0.0028	-0.0038	0.0011	0.0015	0.0019	-0.0026	-0.0017	-0.0024	-5e-04	0.0108	-0.0033	0.0084	-0.0019	0.0156	-0.0017	-0.001	-0.0036	-0.0021	0.004	0	-0.0041	7e-04	0.012	-5e-04	-0.0041	-0.0031	0.0336	0.0177	0.0021	0.003	0.0039	0.0053	0.0094	-0.0065	0.001	-0.0042	0.0045	0.002	0.0035	-8e-04	0.0059	0.0018	9e-04	0.0944	0.0041	-0.0039	0.0011	0.0011	5e-04	0.0021	0.001	0.002	-0.0033	-3e-04	0.0016	0.01	0.0137	-0.0046	-0.0041	0.0091	0.0104	-0.0047	-0.0036	0.0014	-0.0066	-9e-04	-0.0047	0.0015	-0.0047	0.0021	-0.0049	-8e-04	-0.0032	-6e-04	-0.001	0.0029	0.0014	0.0029	0.0029	7e-04	8e-04	0.0016	0.0037	-0.0036	-0.0023	-0.0016	0.0375	0	0.0099	-0.0042	0.0011	-7e-04	9e-04	0.001	-0.0021	-0.0022	-0.0028	0.0092	-0.0034	0.0174	0.005	0.0162	4e-04	0.0036	0.0011	-0.0023	0.0087	-0.0025	-7e-04	-3e-04	0.0035	-0.0036	-0.0019	-0.0064	0.0015	0.002	-0.0024	0.0017	0.0026	0.0017	-3e-04	0.0025	0.002	4e-04	0.0198	0.0028	0.0019	0.0011	5e-04	-0.0049	8e-04	-0.0013	-0.0014	-0.0046	-1e-04	0.0022	0.0014	-0.0045	0.0022	0.0392	0.0047	6e-04	0.0053	0.0019	-0.0036	8e-04	9e-04	0.0021	5e-04	0.0018	-0.0025	-0.0038	0.003	0.0013	-0.0022	0.0459	-0.0026	0.0034	2e-04	0.0015	0.0052	-0.0024	-3e-04	-0.0034	0.0234	-0.0043	-0.0018	0.0045	-2e-04	-0.0055	-0.0051	7e-04	-0.001	-0.0033	0	-0.0025	0.0078	-0.0018	0.0047	-0.0032	-0.0014	5e-04	-0.0015	-0.0013	-7e-04	-0.0047	0.0012	0.0014	0.0031	4e-04	0.001	-0.0036	-0.0049	-8e-04	0.0018	-0.0015	-0.0017	0.0033	0.0032	-5e-04	0.0058	1e-04	0.0041	0.0025	-0.0038	0.0049	0.0011	-0.0036	-0.0043	2e-04	0.0063	-8e-04	-0.0024	-0.001	0.0101	2e-04	0.0116	0.0016	0.0015	-0.0022	-0.005	-0.0019	-6e-04	-0.0028	-0.0014	-0.0036	-0.0028	0.0071	0.0067	0.0011	0.002	0.0087	-0.0033	-0.0017	0.0013	-0.0037	4e-04	0.0018	0.0048	0.001	-0.0021	0.0023	0.0054	0.0039	-0.006	0.0016	0.0051	-0.004	-0.0042	-0.004	-9e-04	0.0023	2e-04	0	-0.0034	0.0012	-6e-04	0.0025	-3e-04	9e-04	0.0188	0.0148	-5e-04	-0.0011	0.001	-0.0041	0.0027	-0.0013	-0.0041	-0.004		0.0039	-0.0014	-0.0031	-5e-04	0.0038	-0.0035	5e-04	8e-04	0.0055	-0.0055	0.0011	0.0025	0.0014	0.0015	0.0012	0.0018	-0.0018	0.0015	0.0066	-0.0018	-0.0057	-4e-04	-0.0061	5e-04	-0.002	0.0017	0.0114	-0.0018	0	-0.0019	-0.0012	-0.0011	0.0018	-0.001	-0.0045	0.0032	-0.0039	0.0052	-0.0023	0.0179	-5e-04	0.0433	-0.0029	-6e-04	-0.0016	-2e-04	-0.0039	-5e-04	-0.0033	-0.0036	0.0055	-9e-04	0.0186	-0.0039	9e-04	0.0015	8e-04	0.0048	0.0021	0.0023	-2e-04	-0.0015	-7e-04	0.0031	-8e-04	0.005	0.0084	0.0013	-0.0039	8e-04	0.0021	-5e-04	0.0014	7e-04	-7e-04	2e-04	-0.001	-0.0055	-0.0041	-0.0036	-2e-04	0.0193	0.0045	0.001	-0.0018	-0.0053	8e-04	0.0044	-0.0018	-8e-04	9e-04	0.0032	8e-04	-0.002	-1e-04	9e-04	0.0023	0.002	-0.0025	-0.0031	-0.0032	-0.0029	-5e-04	0.0013	-0.002	-0.0022	8e-04	-0.0039	9e-04	0.001	0.0035	0.0011	0.0167	0.0015	7e-04	0.0096	0.0029	-0.0045	-0.0044	-0.0051	-4e-04	-4e-04	-0.0024	-0.0029	-0.0014	0.0022	0.0011	-0.005	-0.0011	4e-04	-0.005	-4e-04	2e-04	-0.0066	0.0074	0.0024	0.0038	-8e-04	-0.001	-0.0019	0.0033	0.0013	-0.002	-0.0038	-0.0053	0.002	0.0018	-0.0044	0.0028	9e-04	0.0016	0.0116	-0.0027	-0.0041	-1e-04	0.0018	0.0094	-0.0067	8e-04	0.0189	0.0027	-0.0068	-0.0011	0.0115	0.0101	-0.0025	0.0024	-6e-04	0.0013	0.0016	-0.0014	0.0073	0.0112	-0.0061	-0.0025	0.0367	0.002	-0.003	0.0027	0.0022	0.0055	-0.0076	6e-04	9e-04	-0.0042	0.0027	0.0035	0.0018	-2e-04	-0.0039	-0.0036	0.0017	-0.0045	5e-04	4e-04	0	-0.0055	-0.0013	-4e-04	0.0032	0.0011	-0.0031	-0.0014	-9e-04	-8e-04	0.0012	0	-0.0054	-0.0032	8e-04	8e-04	-1e-04	0.0033	0.0048	-0.0017	0.0067	-0.0012	-0.0038	-0.0059	0.0026	-2e-04	0.0062	-0.0055	0.002	-0.0039	-0.0053	0.005	0.0013	-0.006	-9e-04	-0.0043	3e-04	0.0265	-0.0054	1e-04	7e-04	0.0114	0.0031	-7e-04	0.0015	-6e-04	-3e-04	0.0011	0.0118	8e-04	0.0047	0.0074	-0.003	0.0062	-0.0021	0.0032	-0.001	-7e-04	0.0026	-6e-04	-0.0043	0.0047	-0.0047	8e-04	-9e-04	0.0015	-0.0018	0.0018	0.0019	0.0215	0.1396	-0.0026	0.0042	0.0015	0.0024	-7e-04	-0.0013	7e-04	0.0103	0.0067	0.012	0.0019	0.0016	0.0051	0.0112	-0.0018	-3e-04	-0.0031	-2e-04	-0.0023	0.0029	-0.0014
ML0044|espL|Conserved	-0.001	0.058	0.0755	-5e-04	0.0079	0.0036	0.0376	0.0061	0.0211	4e-04	0.0364	0.0169	0.0244	8e-04	0.0016	0.0176	0.0119	0.0191	0.0031	-0.0026	0.01	-0.0018	0.0064	0.0046	0.0028	0.0356	-0.0014	0.0247	0.0096	-0.0014	0.0124	0.0532	0.0026	-0.0014	-0.002	0.003	-0.0028	0.0911	0.0025	-0.0054	0.0217	0.0046	0.0172	0.0806	0.0017	0.0227	0.0049	0.0093	0.0101	0.0064	0.0381	8e-04	0.0285	0.0024	0.0036	0.0113	0.0052	0.0056	0.0031	0.0159	0.0041	0.0445	0.0023	6e-04	0.0059	-0.0041	-0.001	0.0037	0.0039	0.0035	-7e-04	0.0319	0.0042	0.0106	0.1203	0.0059	0.011	-1e-04	4e-04	0.0017	0.0033	0.0052	-0.0051	-0.0029	0.0026	-0.0017	0.003	0.0553	0.0114	0.1032	0.0036	-0.0014	-0.0038	-5e-04	-0.0062	-8e-04	0.1118	0.0251	2e-04	-0.006	0.0019	0.004	0.0029	0.003	-1e-04	0.0298	-9e-04	0.0021	-2e-04	-0.0027	0.0243	0.0035	0.0057	0.0218	4e-04	0.0062	-0.006	7e-04	0.0904	-0.0034	7e-04	0.0011	-9e-04	0.0043	0.0011	-0.0045	-6e-04	0.0183	0.0034	0.002	1e-04	-0.0027	-0.0035	0.0038	0.0016	0.0288	0.0085	-4e-04	-7e-04	0.0455	-0.0024	0.0297	-4e-04	0.0044	0.0122	0.0074	9e-04	0.0025	0.0041	-7e-04	0.0261	0.0063	0.0032	0.0018	0.0032	0.0018	0.017	4e-04	0.0147	0.0032	-0.0019	0.0026	-0.0044	0.0034	7e-04	0.0027	0.0207	0.0193	0.0017	-0.0053	0.0015	4e-04	0.0015	0.0103	0.0023	-2e-04	-9e-04	-0.0031	8e-04	0.0044	1e-04	-2e-04	-0.0019	-0.0017	-2e-04	0.0124	-0.0039	0.0051	-0.0031	-0.0012	0.0027	-0.002	-0.006	7e-04	-0.0033	-2e-04	0.0844	5e-04	0	0.0019	0.023	0.0041	0.0076	0.0048	6e-04	-7e-04	-0.0022	-2e-04	0.0039	-0.0031	-7e-04	0.0023	-0.0014	-7e-04	0.005	-0.0017	-0.0028	-0.0031	-0.0023	-0.0036	-0.0052	-2e-04	0.0056	0.0317	0.008	0.0032	-0.0046	-0.0042	-0.0033	-0.0012	0.003	-0.0041	-2e-04	0.0011	-0.0021	-0.0036	0.0174	0.0078	-2e-04	-0.0022	-1e-04	0.0023	-0.0055	0.0045	-0.0036	0.0025	-0.0057	0.0015	0.0012	0.0046	0.0024	0.0221	0.0055	0.0123	-0.0023	0.0071	-2e-04	-0.0038	-7e-04	0.0029	-1e-04	0.0021	-5e-04	-0.0013	0.0092	-0.0064	-0.001	0.0192	-0.0014	-0.0027	5e-04	-0.0043	-0.0015	-0.0015	0.0019	-0.0046	-0.0028	-0.0012	-0.0032	-0.0017	-0.001	-0.0056	-0.0046	1e-04	-0.0014	0.0182	-0.0021	0.0041	0.0063	0.0015	0.0018	0.0013	0.0041	0.0051	-3e-04	-0.0025	0.0043	-0.0049	-0.0043	0.0076	0.0206	0.0041	0.0043	0.0042	0.0026	8e-04	0.0022	0.0016	0.0026	0.0043	-0.0024	0.0012	-0.0011	0.0136	-4e-04	-0.0016	0.0011	-7e-04	0.0048	0.0068	-0.0013	0.0043	0.0041	-5e-04	0.0029	0.0516	-0.0052	-0.0016	-0.0015	-0.0031	0.0043	0.0056	-3e-04	0.0036	8e-04	-0.0034	0.0129	0.003	5e-04	0.0056	3e-04	0.0341	-7e-04	0.0011	0.0171	0.0133	0.0034	0.0037	0.0073	-0.0034	0.0011	8e-04	0.0019	0.0011	0.0037	0.0024	0.0022	0.0051	0.0026	-0.0017	0.0203	0.0015	-0.0016	0.0023	-0.0028	-0.0032	-0.0015	0.0096	0.001	-0.0031	-0.0012	4e-04	-8e-04	0.0222	0.0045	0.0034	8e-04	-0.0049	-4e-04	0.0017	2e-04	5e-04	0.0152	4e-04	0.0021	2e-04	0.0014	-5e-04	-0.004	0.0014	0.0016	-2e-04	-0.0048	0.0068	-0.0047	0.003	-6e-04	-0.001	0.0012	0.0126	0.0026	0.0043	0.0062	-0.0025	2e-04	0.0093	0.0016	-0.0025	-3e-04	-1e-04	-7e-04	0.0056	-0.0036	-0.0029	0.0032	-7e-04	0.002	-8e-04	-8e-04	-4e-04	-0.0044	7e-04	-0.0012	-0.0036	0.0053	0.0136	0.0423	-0.0021	-0.0032	0.0066	-0.0055	0.1427	-4e-04	-0.003	0.0081	0.011	0.0745	0.0013	-0.0019	-0.0015	-0.0019	-0.0021	3e-04	0.0037	0.0094	5e-04	-0.0025	0.0016	-2e-04	1e-04	-0.004	0.0021	0.0167	-8e-04	0.04	3e-04	0.0025	-0.0032	0.5853	0.0127	-0.0014	0.0055	0.0695	-0.003	0.0032	0.0104	0.0012	0.0216	-0.0042	-0.0043	0.0052	4e-04	0.0108	0.004	0.0018	-0.0024	0.0018	8e-04	0.0019	0.0277	-5e-04	0.0013	-0.0029	0.0011	0.0019	2e-04	9e-04	-0.0046	-0.0023	-0.006	-0.0022	-8e-04	0.0024	0.0024	0.0011	-5e-04	-0.0024	-0.0026	0.0022	0.0021	0.007	-0.0041	0.0062	0.0122	0.0012	0.0018	-0.0024	-0.0023	-0.0045	0.0046	0.0025	-0.0049	-0.0017	0.0022	0.0035	-0.005	-0.0016	-0.0054	0.0016	-6e-04	-6e-04	-0.0046	0.0015	0.0037	0.0049	0.0157	-0.0024	-0.001	0.0017	3e-04	-0.0029	0.0011	0.0055	-2e-04	-0.003	0.0011	-0.0011	8e-04	-0.002	0.0066	0.004	-0.0027	0.0166	-0.0037	0.0851	0.0063	-0.0045	-9e-04	0.0049	-0.0068	9e-04	-0.0016	0.0036	-0.0048	-0.004	-0.0031	0.001	-3e-04	0.0038	-0.0028	0.0047	-0.0046	-0.0026	-0.0018	-0.0044	-0.0044	-0.0021	0.0013	0.0018	-0.0019	-0.0028	-0.002	0.0012	3e-04	-3e-04	0.0022	0	-0.0035	6e-04	0.0027	-0.0046	0.0322	0	-0.0011	0.005	1e-04	-0.001	-9e-04	-0.0026	0.0012	0.0023	-0.001	-1e-04	0.0029	0.0016	-0.0023	7e-04	-0.0012	0.001	1e-04	-2e-04	0.0578	0.0072	0.0386	0.0013	0.0027	0.001	-0.001	-0.0023	6e-04	-0.0052	0.0024	-0.006	0.002	0.0255	-0.003	8e-04	-0.0042	5e-04	0.0022	-0.0056	0.001	0.0057	-7e-04	0.0038	-0.0034	-0.0061	-0.002	-7e-04	-7e-04	0.0041	-0.0027	-0.0048	-0.0017	-1e-04	0.0014	8e-04	-0.0052	-0.0049	6e-04	-0.0035	0.001	-0.0032	-0.0058	-6e-04	4e-04	0.0023	8e-04	-5e-04	-0.002	0.001	-0.0012	-0.0036	0.0159	-0.0032	-0.0043	-0.0041	0.004	-0.0036	0.0035	0.0079	0.0016	-1e-04	0.0056	0.0359	-0.0027	0.0027	-0.0021	0.0012	0.0053	0.0012	-0.0055	-0.0026	0.0043	0.0028	-7e-04	0.0028	-0.0038	-0.0016	5e-04	-0.0063	-1e-04	-0.0014	0.0258	0.0019	0.002	-2e-04	-0.0034	-0.0072	0.001	-0.0055	-0.0027	0.007	-0.004	0.0013	-1e-04	0.0013	-7e-04	3e-04	0.0024	-0.0023	0.0029	-0.0011	0.0023	-0.0035	-0.0033	-0.0011	0.0016	0.0011	-0.0012	-0.0016	-0.0035	-0.0018	0	0.0029	-1e-04	-0.0028	0.0025	-8e-04	8e-04	-0.0016	-0.0045	2e-04	0.003	0.0012	0.0047	0.0015	8e-04	-5e-04	-0.0029	0.0043	0.002	-6e-04	-0.0024	0.0059	-0.0025	-0.0035	-0.0011	-0.0064	-0.0013	-0.0019	-0.0016	0.001	0.1331	0.0045	-7e-04	-0.0012	-0.0042	0.0018	0.0022	-0.002	-0.0021	-2e-04	-0.0037	-0.0038	0.0018	-7e-04	-0.0041	-8e-04	0.0018	-0.0031	-0.001	7e-04	0.0084	-1e-04	-0.0042	0.003	0.0025	-9e-04	-0.0012	-0.0012	-0.0016	-0.0041	-0.0019	-0.0035	0	-0.0019	0.0024	-0.0053	4e-04	-0.0025	0.0251	0.0362	0.001	-0.0023	-5e-04	0.0033	0.0035	-0.004	-6e-04	0.0012	0.007	-0.0035	0.0035	0.0023	0.0031	7e-04	-3e-04	0.0018	6e-04	5e-04	-0.0055	3e-04	0.0022	-5e-04	0.0163	-0.0016	0.002	0.003	-0.0037	-0.0045	-0.0037	3e-04	-0.0041	0.0075	0.0011	7e-04	0.0018	-0.0045	0.0031	-0.0044	-9e-04	0.0022	3e-04	-7e-04	-0.0017	-5e-04	-3e-04	-0.0019	0.0052	-0.0029	0.0019	0.0016	0.0053	6e-04	-0.0028	-0.0026	0.0173	0.017	0	-9e-04	-0.0021	0	0.0032	3e-04	-0.0028	6e-04	0.0127	-0.0049	-0.0022	0.0028	-0.0017	-1e-04	-0.0055	7e-04	-6e-04	-9e-04	-0.0011	0.0041	-0.0041	-1e-04	0.0024	-9e-04	0.0024	0.0036	-0.0031	-0.005	-0.003	-0.0019	8e-04	-0.0049	-1e-04	0.0365	-2e-04	0.0026	-0.0025	-0.0027	0.0021	0.002	0.005	0.001	0.0018	-4e-04	0.001	-0.0012	-0.0014	0.0023	0.0041	-7e-04	-0.0022	0.0027	0.0017	-0.0022	-0.0011	-1e-04	2e-04	-0.0023	0.003	-0.0026	0.0016	-0.0062	-1e-04	0.0016	7e-04	-0.0041	0.0022	-0.0035	-0.0051	0.0013	0.0052	1e-04	-0.0045	0.0075	-0.0041	-0.0039	-0.0032	0.0044	-0.004	0.002	8e-04	0.0013	0.0026	-0.0037	-0.0059	0.0048	-0.001	-0.0024	-0.0016	-2e-04	0.001	-0.0016	-3e-04	-0.004	0.0016	-0.0044	0.0019	0.0032	0.0051	-0.0049	-0.0046	-2e-04	0.0012	0.0012	3e-04	-0.0022	-0.0014	-0.0048	-0.0031	-0.0067	0.0042	0.0017	-0.0068	-0.0019	0.0144	-0.0018	-0.002	-0.0036	8e-04	-0.0019	-0.0038	-0.0064	0.007	-0.0033	0.0016	-0.0017	-0.0036	-0.0027	-0.0012	-0.0057	2e-04	1e-04	-0.0037	-0.0011	-0.0032	-0.0017	8e-04	-0.0031	0.001	9e-04	-0.0051	-0.0026	0.001	-0.0018	-6e-04	-0.0026	0.0017	-0.003	0.0016	-7e-04	-0.0028	-0.0033	-0.0016	-0.0039	0.0035	-0.0057	0.001	0.0027	-0.0021	9e-04	-0.0035	-0.001	-0.0017	0.0351	0.0037	-0.0073	-0.0025	0.0033	-2e-04	7e-04	-0.0016	-0.0019	-5e-04	0.0018	0.0014	-0.0012	0.0018	7e-04	0.0282	0.001	0.0021	-0.0051	-0.0015	0.0022	-0.0035	0.0011	-0.0022	0.0027	0.0035	-3e-04	0.0035	-0.0024	-2e-04		0.0013	0.0013	-4e-04	-0.0021	-5e-04	0.0105	0	-0.0015	-4e-04	-8e-04	0.131	-0.0016	-2e-04	0.0014	0.002	0.0071	-0.0042	0.0212	2e-04	-0.0035	-0.0014	0.1072	8e-04	-0.0011	6e-04	0.0158	-0.0032	0.0052	-0.0011	0.4152	-0.0016	-0.0036	0.0011	-0.0033	2e-04	-6e-04	-0.0021	-0.0028	-7e-04	-0.0036	0.0017	0.0048	-0.0023	-0.0047	-0.0033	-4e-04	0.0021	4e-04	0.0157	0.0031	-0.0031	-0.002	0.0051	0.053	0.0028	-0.0013	-7e-04	-0.0015	6e-04	-0.0013	8e-04	0.0016	-0.0065	-0.0011	0.0027	0	0.0227	0.0081	0.0263	0.002	-0.0028	0.0042	-8e-04	-3e-04	0.0032	-0.002	-0.0053	0.003	-0.002	0.0012	0.0022	-0.0016	-0.0019	0.0049	0.0022	0.002	7e-04	-0.0054	-0.0055	0.0017	0.0062	-1e-04	0.0023	0.0018	0.0028	-0.0036	-0.001	0.0015	0.0017	-0.0045	-0.0026	-0.0034	-0.0025	0.0025	-0.002	0.0022	8e-04	-0.0016	-0.0034	-0.0051	0.0069	-0.0044	0.001	-5e-04	-0.004	-0.003	-6e-04	0.0015	0.0021	-0.001	0.0021	0.0011	-0.0044	-0.0052	0.0027	-0.0017	-0.0047	-7e-04	-0.0048	-0.0012	3e-04	-0.0018	0.0054	0.0028	0.0014	0.0011	-0.0016	-0.001	-0.0031	4e-04	-0.0015	-0.0066	-0.0017	-0.001	-0.0015	-0.0067	-0.004	2e-04	-0.0025	0.0127	0.0026	-0.0051	0.0023	-0.0017	-0.0024	-0.0036	0.0024	-6e-04	0.0046	-0.0056	0.0011	-0.0021	0.0058	-0.004	0.0018	0	5e-04	0.0014	5e-04	-0.0026	-9e-04	-0.0023	-0.0049	-0.0022	-0.0041	-7e-04	-0.0028	0.001	-2e-04	-0.0024	-4e-04	-0.004	-0.0037	-0.0015	-0.0016	-0.0019	0.001	-9e-04	0.001	0.0015	-0.0012	-0.0034	-0.0036	4e-04	0.0024	0.0017	-0.0017	0.0012	0.0011	0.0025	0.0014	0.0022	0	-0.0017	-0.0055	-0.0019	0.0019	-0.0028	-0.0017	-0.0058	-0.0026	-0.0025	0.001	2e-04	0.0023	-0.0055	-0.0029	-9e-04	-0.0045	0.019	5e-04	-0.0034	-0.0014	0.0042	-0.0033	-8e-04	-0.004	-0.0015	-0.0019	0.002	0.0016	0.0096	8e-04	0.0034	0.003	0.0115	-0.0021	-0.0063	-0.0022	-8e-04	-0.0046	0.0036	-0.0043	-0.0062	0.0374	-0.0037	0.0012	-0.003	0.0022	-0.0014	0.0012	-0.0036	-0.0015	0.001	-0.0042	-0.0016	-0.0037	0.0014	-0.0032	-0.002	0.0072	0.0011	-0.0054	-0.0017	2e-04	0.0019	0.0032	-0.0035	0.0032	-5e-04	-0.0026	-8e-04	-0.0017	-3e-04	-0.0017	-0.0027	-0.0014	9e-04	-0.0045	5e-04	0.004	-0.0028	0.0047	0.0808	0.0031	0.0144	-0.001	-0.0013	0.0178		-0.0029	0.0086	-0.0023	0	-0.003	0.0025	-0.0015	-0.0011	-0.0052	9e-04	-0.004	5e-04	-7e-04	-0.0024	0.0794	0.0012	6e-04	-0.0043	-6e-04	-0.0034	8e-04	1e-04	-0.004	7e-04	-0.0071	-0.0024	-0.0028	-9e-04	-0.0034	5e-04	-9e-04	0.0018	6e-04	0.003	0.0148	-0.0027	-0.0046	-0.0047	-0.0022	-0.0022	-0.0052	0.0378	-0.0031	0.0036	-0.0025	-0.0048	-0.0045	-0.0019	0.0013	-0.0041	-0.0025	-5e-04	-0.004	7e-04	2e-04	0.0018	0.0014	-0.0045	0.1241	-0.0062	-4e-04	0.0015	0.0034	-0.0031	-4e-04	-0.0016	9e-04	-0.0038	-0.0027	-0.0072	0.0029	-0.0028	-0.0036	-0.0013	8e-04	-2e-04	-2e-04	-0.0029	-0.0047	0.018	-0.0053	-0.0056	-0.0029	-9e-04	-0.0025	-0.003	0.0065	0.0016	-9e-04	0.0013	-7e-04	5e-04	-2e-04	-0.0066	-0.0023	-0.0034	-0.0022	8e-04	-0.0052	-0.0033	-1e-04	0.0014	-5e-04	-0.0049	-0.0037	0.002	0.0015	0.001	0.0895	-9e-04	3e-04	9e-04	0.0059	-3e-04	0.0017	-3e-04	0.0016	-0.0019	-0.0018	-0.0013	-0.0051	-0.0013	-0.0018	-0.0025	-0.0053	-0.0038	0.0012	-0.0018	0.0016	0.001	-0.0058	0.0069	7e-04	-0.0024	0.0015	8e-04	0.0198	-4e-04	-0.0037	-0.001	0.0176	-0.0029	3e-04	4e-04	-9e-04	2e-04	-0.0042	0.0026	-0.0019	-0.0044	0.0024	-0.0024	0.002	-0.0042	6e-04	-0.003	0.0044	-0.0049	0.0018	-0.0011	-0.0022	0.0019	0.0015	-0.001	-0.0045	-0.0038	0.0028	0.0023	-0.0043	-0.0036	-0.0012	-0.005	-0.0056	-0.0041	-0.0045	0.0026	-0.001	-0.0032	-0.0038	-9e-04	9e-04	8e-04	0.0015	-0.0034	0.0547	0.0337	0	0.0081	0.0182	0.0019	-0.0046	-0.0016	-0.0019	0.0018	0.0043	0.006	9e-04	-0.001	1e-04	0.0394	0.0022	-0.004	-0.0039	9e-04	-0.003	-0.0057	-0.0022	-3e-04	0.0028	-0.0011	-0.0029	-7e-04	-4e-04	-0.0029	-0.0015	0.0024	-9e-04	-3e-04	0.001	0.0011	-1e-04	0.0014	9e-04	-0.0041	-0.0044	0.0025	-0.0084	0.0014	3e-04	-0.0038	0.0025	-0.0042	0.0055	0.0469	-0.0015	-0.0037	-0.0028	0.0042	-0.0056	-2e-04	-0.0019	0.001	-0.0031	1e-04	9e-04	-2e-04	-0.0041	0.0056	0.0028	0.0014	-0.0023	0.0019	-0.0028	0.0049	-0.0029	-0.0029	-0.0055	0.004	0.0018	0	-3e-04	-0.0017	-0.0024	3e-04	-0.0032	-0.0044	0.0053	0.001	-0.0027	8e-04	-5e-04	-0.0041	-0.0036	-0.0024	0.0013	-0.0047	-0.0022	-0.0025	-8e-04	0.0489	3e-04	-1e-04	0.0018	-0.0016	-0.0023	0.005	-0.0037
ML2446c|lprQ|PROBABLE	0.0023	-0.0022	5e-04	3e-04	2e-04	0.0022	-1e-04	-0.0056	0.0024	0.0121	-0.0042	-0.0039	-4e-04	0.0024	3e-04	-0.0071	-2e-04	0.0013	-0.001	0.0161	0.0052	7e-04	-0.0039	-3e-04	-0.0028	-0.0011	0.0015	-2e-04	-3e-04	-3e-04	0.0076	1e-04	-0.0043	-0.0057	-7e-04	-0.0022	-0.0066	-0.005	9e-04	0.0024	-9e-04	-9e-04	0.0039	-3e-04	4e-04	-0.0017	-0.0029	-0.0033	-0.0036	-0.0042	2e-04	-0.0015	9e-04	-0.0026	8e-04	-0.003	-0.0012	-0.0047	0.0013	3e-04	-0.0016	9e-04	-0.0032	0.0022	0.0032	0.0012	-0.007	-0.0022	-8e-04	-0.0049	0.0056	5e-04	-0.0019	-3e-04	-0.0055	-0.0045	0.0038	0.0012	-0.0015	0	0	0.0014	0.001	-7e-04	0.0021	-5e-04	-0.0062	-0.0042	2e-04	-7e-04	-0.001	-0.0057	-0.0013	-0.0035	-0.0056	5e-04	-0.0038	-0.0038	0.002	-0.0062	-0.0033	-0.0047	-1e-04	-2e-04	7e-04	0.0027	0.0033	0.0052	8e-04	0.0042	-0.0051	-0.0044	-6e-04	-0.007	-0.0019	0.0017	-0.0019	0.0015	0.0011	0.0022	-0.0013	9e-04	-0.0024	-0.0035	0.0017	0.0576	-0.0051	-0.0015	-4e-04	0.0013	0.0168	-0.0025	-0.0012	0.003	-1e-04	-0.0032	0.0015	-0.0044	-0.0052	-0.0059	9e-04	-0.0034	-5e-04	-0.0016	0	7e-04	-0.0016	-0.0022	-0.0056	-0.0041	-0.0016	-5e-04	-0.0012	-0.0035	-1e-04	-0.002	-0.0055	-0.0015	0.0091	-0.0061	-0.0061	-0.003	2e-04	-0.0024	-3e-04	1e-04	-0.004	-0.003	9e-04	0.0027	0.0043	0.001	-0.0039	7e-04	-0.0032	-0.0013	-0.0024	0.0179	0.0035	-0.0016	0.0049	-0.0029	-7e-04	0.0015	9e-04	0.0021	0.0073	-0.001	9e-04	-6e-04	0.0088	-0.0035	0.0078	0.0023	-2e-04	0.0056	-0.0054	0.0088	-0.0036	-0.0056	5e-04	-0.004	0.0073	0.0088	-0.0016	2e-04	3e-04	-0.0029	-0.0021	4e-04	0.0066	0.0148	0.0051	6e-04	0.0025	0.0013	-0.0039	-0.0017	-0.005	0.0065	0.0016	0.0018	1e-04	5e-04	0	-0.0061	0.0021	0.0443	2e-04	0.0011	-0.0033	-0.0048	0.0118	0.004	5e-04	-0.0052	-0.0054	0.003	-0.0041	0.0082	1e-04	-0.0015	0.0325	9e-04	0.0048	0	-0.0017	-0.0032	0.0103	-0.0013	4e-04	-0.0026	-0.0039	0.0015	-0.0063	-0.002	-0.0019	-0.0026	0.0015	1e-04	-0.0055	-8e-04	-0.0022	-0.0028	-0.0011	8e-04	-5e-04	0.0014	0.0018	6e-04	0.0022	-9e-04	-4e-04	-4e-04	-0.0029	-8e-04	-0.0037	-0.0027	0.0038	0.0033	0.0021	0	0.002	0.0099	0.0509	-0.0025	-0.0052	0.0073	-5e-04	-0.0032	5e-04	0.0252	-0.0036	0.019	-0.0023	0.0055	-0.0018	-1e-04	-9e-04	-7e-04	-0.0024	-0.0034	5e-04	0.003	0.0021	-6e-04	0.0033	-0.0041	0.0021	0.0442	0.0041	1e-04	0.0014	-7e-04	0.0039	-0.0018	0.002	-0.0024	-0.0052	0.0078	0.0027	-0.003	0.0154	-0.0011	-0.0014	-0.001	-0.0015	-0.0047	-0.0037	0.001	-0.0018	-0.0047	-0.002	8e-04	-0.0016	0.001	-4e-04	3e-04	0.0036	-0.0047	-0.0011	-0.0016	0.0046	-0.004	-0.0026	0.001	-0.0077	-2e-04	-0.003	-0.0024	-0.0011	7e-04	-0.0034	-0.001	-0.002	0.0034	-0.0012	-0.002	-3e-04	8e-04	-0.002	9e-04	-0.0017	8e-04	0.0038	-0.0018	-0.0032	-0.0027	-0.0015	1e-04	-0.0026	0.0063	0.0014	7e-04	-0.0014	-0.0024	4e-04	0.003	6e-04	0	-0.0038	-0.0052	0.0401	-0.0015	6e-04	0.002	-0.0038	-0.003	-2e-04	5e-04	-0.0011	-0.0019	8e-04	-2e-04	0.0025	0.0113	-0.0023	-5e-04	0.0016	-0.003	0.007	0.0088	1e-04	-1e-04	-9e-04	2e-04	-0.0036	-0.0011	5e-04	0.0038	-0.0052	3e-04	-0.002	-0.0039	5e-04	8e-04	3e-04	7e-04	-0.0024	0.0129	0.0035	-2e-04	-0.0056	9e-04	0.0157	0.0149	0.0027	-0.0033	-2e-04	0.001	-0.0039	-0.002	0.0017	-0.002	0.0019	-0.0024	0.0041	-8e-04	0.0054	0.0015	-0.002	-8e-04	0.0033	0.0109	-0.0062	0.0033	0.0011	0.0052	-0.0049	-0.0051	0.001	8e-04	0.0013	0.0024	0.0203	0.003	-0.0063	0.0038	0	-0.0024	-0.0029	0.0021	0.0015	0	-0.0025	-0.0026	-0.0024	-0.0058	0.0074	0.0115	1e-04	-0.0015	0.0011	-3e-04	0.0035	-0.0028	-0.003	-6e-04	0.0012	-0.0029	0.001	6e-04	-7e-04	0.0013	0.0045	-0.0046	0.0014	0.0027	0.0225	-0.004	-0.0044	0.0012	0.0063	0.0288	0.0292	0.001	3e-04	-0.0037	2e-04	0.0012	0.0087	0.0016	1e-04	-8e-04	0.0016	5e-04	-4e-04	-0.0035	-0.0039	0.0044	0	-9e-04	0.0015	-0.0014	-0.0011	0.0278	0.006	-0.0058	0.001	0.0035	0.0046	0.0021	-0.0037	-5e-04	-0.0019	0.023	3e-04	0.0018	9e-04	0.0112	1e-04	0.0056	-0.0052	1e-04	3e-04	-0.004	0.0012	0.0013	-0.0012	0.0029	3e-04	-0.0017	-0.0047	1e-04	-0.0032	0.0045	4e-04	4e-04	-0.0037	-0.0026	-0.0028	0	0.0059	-9e-04	-0.0015	0.0032	0.0015	0.0069	9e-04	0.0011	0.0472	0.015	-0.0019	-0.0031	-0.0028	-0.0011	-0.0034	0.0017	0.0021	-0.0044	-0.0066	-0.0033	-0.0014	0.0109	-0.0035	0.0019	0.0092	0.0021	-0.0019	-0.0029	-0.0019	-0.0017	2e-04	0.0175	-0.0024	-0.0061	8e-04	0	0.0075	-0.0046	-0.0053	0.0024	-0.0019	-1e-04	-7e-04	-0.0011	-0.0013	0.0011	0.0015	-0.0047	-0.0016	0.0011	-8e-04	0.001	0.0897	0.0016	0.0039	0.0021	9e-04	-0.0014	-0.0047	0.0029	-0.0047	-0.002	-0.0019	-8e-04	-0.0041	3e-04	9e-04	0.0063	-0.006	0.0769	-0.0034	2e-04	-0.0028	0.0026	0.0047	-0.0033	-0.0068	0.0028	-0.0036	-0.0052	-0.003	0.0015	0.0028	0.0018	0.0161	0.0028	-0.0014	0.0029	-0.0015	-0.0011	0.0028	0.0083	3e-04	0.001	2e-04	0.0093	-0.0022	0.0012	-0.0044	-0.0018	0.01	-8e-04	0.0024	-2e-04	-4e-04	-0.0015	0.0014	1e-04	0.0016	0.0029	-0.0049	0.0073	0.0012	0.0019	-0.0044	0.0018	0.0036	-0.0011	-0.0012	0.0021	-0.0037	0.0078	-0.0037	-0.002	-8e-04	-0.0026	0.0075	0.0022	9e-04	0.0027	-4e-04	0.003	0.0056	-7e-04	-0.0015	-3e-04	0.0071	5e-04	-0.0035	-0.0014	2e-04	5e-04	-8e-04	0.0018	-0.0035	-0.0052	-8e-04	-0.0052	-3e-04	0.0012	0.0025	0.0013	-0.0023	-0.0035	-0.0055	0.0019	-0.0044	0.0016	-0.0014	0.0019	7e-04	-0.0018	9e-04	0.0017	1e-04	0	1e-04	-0.0065	-0.0018	0.0058	-0.0017	0.0015	-0.0062	0.0033	0.0013	0.0013	0.0195	0.0021	-0.0018	0.0011	0.0059	0.0048	-0.0042	0.0508	-0.0032	-0.0026	0.0037	0.0012	-0.0032	-0.0029	0.003	0.0019	-0.0039	0.0044	-2e-04	0.0011	-0.0037	-0.0018	-0.0068	0.001	0.0046	0.0192	-0.0046	0.003	0.0024	-0.0024	-0.0017	0.0015	-0.0041	-0.002	0.0063	-0.004	-0.0028	9e-04	3e-04	0.002	0.0019	0.0019	0.0024	0.0026	-0.0024	0.0028	-0.0051	0.0043	-0.004	-0.0011	-0.0023	-0.0015	0.0069	0.1304	-0.0036	-0.003	-0.0035	-0.0024	0.0051	1e-04	0.0026	-0.0023	-9e-04	0.0049	-0.0043	1e-04	0.0046	0.001	-0.002	0.001	-5e-04	0.0011	0.018	5e-04	9e-04	-0.0032	0.007	-0.0049	-0.0074	-0.0033	0.0023	-0.0045	0.0021	0.0013	-0.0013	0.0066	-0.005	-0.001	-0.0013	-0.0015	-0.0052	-0.0024	-0.0041	0.0027	-0.0032	-5e-04	0.0012	-0.0046	0.1294	-0.0057	-7e-04	3e-04	-0.0029	-0.0014	0.0011	0.0022	0.0146	1e-04	0.0082	0.0068	0.0045	0.0012	0.0013	5e-04	-0.003	-0.0025	-0.0016	0.0021	0.0197	0.0027	-0.0034	0.0072	-0.0028	0.0013	0.0121	0.0015	0.0067	3e-04	-0.0013	-0.0034	0.0019	-0.0028	-0.0028	-1e-04	0.0233	-0.0031	-0.0026	0.003	0.0015	0.002	-7e-04	0.0011	-0.0014	-0.0041	9e-04	-9e-04	1e-04	5e-04	0.002	-3e-04	3e-04	-0.0011	0.0015	1e-04	-0.0011	0.0069	0.0038	-0.0029	0.0423	-0.002	2e-04	-0.0049	0.002	-0.002	0.0071	0.0045	-0.0028	0.012	-0.0022	-0.0027	0.0012	-6e-04	9e-04	0.0166	-0.0026	3e-04	-8e-04	0.0011	-3e-04	0.0019	-8e-04	-0.0039	0.0033	-0.0011	-8e-04	-0.0021	0.0035	-0.0022	-0.0054	-5e-04	0.0192	-1e-04	-0.0011	-0.003	0.0013	-1e-04	-0.0015	-0.0025	-0.0011	0	9e-04	5e-04	0.0016	0.0035	0.0013	-0.0031	-0.0051	0.0022	0.0059	0.0024	-0.0031	1e-04	-0.0019	0.0016	-9e-04	-5e-04	-0.0034	-3e-04	-0.0026	0.0031	-0.0045	9e-04	0.002	0.0034	-0.0032	0.0045	-7e-04	0.0027	-0.0021	0.0263	-0.0044	-0.0026	-0.0025	0.004	-0.003	-7e-04	0.0254	-0.0021	0.0042	0.0019	-0.0041	-0.0017	0.0086	-0.0072	0.0189	0.0042	0	8e-04	-0.0041	-0.0011	-0.0012	-0.0032	0.0118	-0.0044	0.0035	-0.0023	0.007	0.0134	0	-0.0039	-0.0012	7e-04	0.0067	-5e-04	-0.0047	0.0047	-0.0061	-0.0021	7e-04	0.0026	0.0044	0.0028	0.004	0.0013	0.0019	-0.0022	-0.003	8e-04	0.0019	-0.0033	0.0012	0.0016	-7e-04	-0.005	-2e-04	0.0018	-0.0027	-5e-04	0.0187	5e-04	-5e-04	-0.002	0.0017	-0.0057	-0.0032	0.006	-7e-04	3e-04	-0.0038	-0.0019	3e-04	-0.0023	0.0291	-0.0013	0.0013		-0.0041	3e-04	-0.0062	-7e-04	-0.005	7e-04	-4e-04	8e-04	0.0014	0.0025	0.0016	0.0096	-0.0018	-3e-04	0.043	-5e-04	0.0026	0.0014	0.0019	0.0173	0.0026	-0.0012	-0.0039	-0.0014	-0.0025	-0.0013	7e-04	0.008	-0.0039	0.0055	-4e-04	-0.001	-2e-04	-0.0017	-0.0023	-9e-04	-0.0046	0.0015	0.0022	0.003	-0.0017	9e-04	-0.0029	0.0082	0.0044	-0.0028	0.0032	-0.0018	-0.0011	4e-04	0.0167	-0.001	0.0025	0.0062	-4e-04	-0.0019	0.0128	0.0043	-0.0028	0.0508	-0.0039	0.0016	-0.0026	0.0051	5e-04	0.0018	0.0092	0.0011	0.0043	0.0034	-0.0019	7e-04	-0.003	-5e-04	-0.0011	6e-04	-0.0027	6e-04	0.0043	0.0028	-0.0029	-6e-04	-0.0021	-0.0056	0.0064	0.0027	-0.0034	0.0015	-0.0038	-0.0013	-0.0012	-0.0032	-0.0035	3e-04	-0.0012	6e-04	-0.0037	0.002	-0.0019	7e-04	0.0082	-0.0024	-0.0032	-0.0033	0.0744	0.0103	0	0.0029	4e-04	4e-04	-8e-04	5e-04	-0.0011	-0.0011	-0.0016	0.0084	-1e-04	6e-04	1e-04	-4e-04	0.0024	-0.0031	3e-04	-9e-04	-0.003	-0.0032	8e-04	8e-04	0.0078	-0.0025	-7e-04	-0.0012	0.0087	0.0033	0.001	-0.0029	0.0067	0.0011	0.001	0.0017	-0.0027	9e-04	0.0032	-0.0017	-8e-04	0.0045	0.002	-0.0036	3e-04	0.0321	-0.0032	-0.0032	0.0013	-0.0024	-0.0072	-0.0031	-7e-04	-0.0013	0.0034	-0.004	-0.0024	-0.002	-4e-04	1e-04	-0.0018	-0.0048	0.0018	0.0041	-0.0013	-0.0024	-0.0051	-0.0014	-0.001	-0.0028	0.0076	-0.0013	0.0025	-0.0013	-4e-04	0.0119	0.0131	-0.0021	0.0236	-9e-04	0.0013	-0.0041	0.0013	-0.0041	-0.0026	0.0059	0.0182	-7e-04	-0.0038	-0.0031	8e-04	-6e-04	-0.0019	-0.0017	0	0.0018	0.0046	0	0.0068	-0.0035	-7e-04	-0.0043	2e-04	0.0015	0.0022	-0.0044	4e-04	2e-04	-0.003	-2e-04	-6e-04	-0.0016	2e-04	-0.0032	-0.0011	0.0056	0.0031	6e-04	0.0031	-0.0018	3e-04	-0.0014	-0.0012	0.0011	0.001	2e-04	-0.001	0.0024	-0.0024	-2e-04	0.0057	0.0047	0.0025	-0.001	-0.0059	-8e-04	0.1008	-0.0016	0.0017	-0.0023	-0.0017	-9e-04	-0.002	4e-04	-0.0026	0.0101	-0.0022	-4e-04	6e-04	-0.0025	0.0016	4e-04	-0.0041	-0.0018	-8e-04	-0.0026	0.0354	0.0019	-0.0039	-4e-04	0.2586	-0.0025	0.0037	-5e-04	4e-04	7e-04	-0.0026	-0.0059	-0.002	-6e-04	6e-04	-0.0064	0.0075	-0.004	0.0043	3e-04	7e-04	0.0139	-0.0035	-0.0026	-0.003	0.01	-0.0028	-0.0035		-7e-04	-0.0014	-0.0018	0.0067	-0.0058	-0.0024	0.0017	0.002	0.0047	0.0086	-0.0055	-2e-04	8e-04	-0.0051	-0.0057	0.0026	-3e-04	9e-04	-0.0052	0.0017	-0.0046	8e-04	0.0082	-4e-04	-0.0048	-0.0012	0.0012	-0.0024	0.0011	0.0073	0.002	0.0318	-0.005	3e-04	0.0047	-0.0018	0.001	-0.0017	5e-04	0.0011	0.0025	-0.0018	-0.0017	8e-04	0.0016	0.001	-0.0046	-0.0012	-1e-04	0.0035	-0.0036	4e-04	-3e-04	0.0011	-0.0029	-0.001	0.001	-0.0039	-0.0028	-0.0044	0.001	-0.0024	7e-04	0.0084	4e-04	-0.0037	0.0156	0.0027	-0.0037	0.0097	0.0037	7e-04	0.0028	0.0018	0.0034	0.0018	0.0212	0.0035	-0.0019	0.0016	-0.0043	-0.0016	-6e-04	0.002	-0.0029	-0.002	-1e-04	0.0182	-0.0024	6e-04	-0.0041	0.0926	0.0024	0.0093	0.001	0.002	0.0036	8e-04	-0.0033	-0.0018	-0.001	0.0067	-0.0022	0.0023	-5e-04	-7e-04	0.0281	0.0113	-4e-04	-0.0018	-0.0053	-0.0014	-0.0031	0.0106	0.002	-0.001	-0.0059	8e-04	-0.0031	-0.0023	-0.0011	-0.0013	0.0048	-0.0036	-0.0012	-8e-04	0.0026	0.0053	0.0021	0.0011	2e-04	2e-04	0.0011	0.0024	-0.0013	0.0015	-0.001	4e-04	1e-04	0.0045	-0.0055	4e-04	-5e-04	-0.0044	0.0017	-0.0026	0.0101	-0.003	-0.0031	0.0549	0.0059	-0.0011	-0.0035	0.0811	0.0041	0.0032	0.0165	-0.0034	0.0021	0.0147	0.0038	-0.0056	-0.0039	8e-04	-6e-04	-0.0033	-0.0035	0.0028	0.0015	0.0108	0.0078	0.0023	-0.0036	0.0032	-0.0011	1e-04	-9e-04	0.0062	0.0039	-0.0015	-2e-04	-0.0045	0.0019	0.001	-0.005	-3e-04	0.0023	0.0069	-0.0025	-0.0034	-4e-04	-0.0029	8e-04	-5e-04	0.0015	0.001	-0.0014	0.006	0.0168	-0.0057	-0.0016	0.0181	-2e-04	0	-0.0055	5e-04	0.0012	0.091	-0.0028	0.002	1e-04	0.0189	-0.0055	-0.0039	-4e-04	0.0156	0.004	0.0073	0.0013	0.0028	-8e-04	0.0012	-4e-04	-0.001	0.004	-0.0011	-0.0019	-0.0034	0.0161	-0.0026	-0.0051	-5e-04	-0.0024	-0.0041	5e-04	0.0018	-0.0075	0.0022	0.1224	-3e-04	0.0084	0.0141	-0.0018	0.0029	0.002	-0.0019	-0.0036	0.0011	0.009	-8e-04	0.0013	0.041	-0.0014	0.0036	0.0019	9e-04	-0.0024	-0.0034	0.0021	6e-04	0.0036	-6e-04	0.0268	-0.005	0.0085	-0.0051	-0.0011	-6e-04	-0.0052	0.0015	0.0064	0.0038	-0.0022	0.009	-0.0041	0.0031	0.0069	7e-04	-0.001	0.0054	0.0074	0.002	0.026	2e-04	-0.0011	0.004	-3e-04
ML2589|mce1A|MCE-FAMILY	0.0023	-0.0022	-0.0045	-0.0017	0.0042	-0.0058	-0.0016	0.0084	-0.0016	0.0081	-2e-04	0.0101	-0.0014	0.0064	0.0043	0.0039	0.0018	0.0013	0.011	0.0061	0.0079	0.0167	1e-04	-3e-04	-0.0028	-1e-04	0.001	-2e-04	0.001	-3e-04	-0.0024	0.0011	0.0037	-0.0057	0.0013	-0.0062	-0.0026	-0.005	0.0039	0.0104	-9e-04	0.0204	-0.0061	0.0197	4e-04	0.0023	0.0011	-0.0053	0.0104	-0.0022	2e-04	0.0125	9e-04	0.0234	8e-04	0.003	-0.0012	-0.0047	0.0013	-0.0027	-0.0056	9e-04	-0.0032	0.0042	0.0012	-0.0048	0	-0.0022	0.0012	0.0221	6e-04	5e-04	-0.0019	-3e-04	0.0025	-0.0045	-0.0042	0.0032	-0.0015	0.002	-0.006	0.0014	0.0057	-0.0047	0.0041	-5e-04	0.0018	0.0048	2e-04	0.0033	0	0.0083	0.0067	-0.0055	0.0044	5e-04	0.0202	-0.0038	0.006	8e-04	-0.0033	-0.0037	-1e-04	-0.0042	7e-04	0.0027	0.0073	0.0012	0.0018	-0.0038	-0.0051	-0.0044	0.0174	0.0117	1e-04	-0.0043	-0.0019	-0.0065	1e-04	2e-04	-0.0013	0.0265	0.0026	-0.0055	-0.0043	-0.0024	0.0169	-0.0055	-0.0024	3e-04	8e-04	-0.0025	-0.0072	0.003	-0.0011	-0.0052	-0.0065	-0.005	-0.0052	0.0021	-0.0011	-0.0027	-0.0065	0.0074	0.001	0.0132	0.0029	0.0058	-0.0016	-0.0041	-0.0056	-5e-04	-0.0012	-0.0035	-0.0061	0.019	0.0045	-0.0015	0.0051	0.0039	0.0019	-0.003	-0.0058	0.0126	-3e-04	0.0036	0.006	-0.004	9e-04	0.0087	-0.0037	0.001	-0.0039	-0.0053	-0.0032	-0.0053	-0.0024	-1e-04	-0.0065	-0.0036	0.0029	-0.0049	0.0033	0.0035	9e-04	-0.0019	0.0053	0.011	-1e-04	-0.0056	0.0298	-0.0035	-0.0062	0.0023	-2e-04	0.0016	-0.0054	0.0028	4e-04	-0.0056	0.0095	-0.003	-7e-04	0.0158	0.0154	0.0042	3e-04	1e-04	-0.0021	0.0144	6e-04	-0.0032	-0.0029	6e-04	0.0025	0.0033	-0.0019	-0.0017	0.016	0.0018	-4e-04	0.0078	1e-04	0.0025	0	-0.0061	1e-04	3e-04	2e-04	0.0011	0.0067	-0.0048	0.0078	0.025	0.0105	-0.0052	6e-04	-0.001	0.0039	0.0012	8e-04	0.0055	-0.0015	9e-04	-0.0012	0	0.0043	0.0028	-0.0037	-0.0053	-0.0026	4e-04	0.0121	0.0055	-3e-04	0.007	0.0021	-0.0046	0.0015	-0.0039	-0.0055	-0.0048	-0.0022	-0.0028	-0.0041	0.0028	-0.0025	0.0014	-0.0042	0.0026	2e-04	-9e-04	0.0036	-4e-04	-0.0069	0.0032	-0.0037	-0.0027	-0.0042	0.0013	-0.0029	-0.002	-0.006	0.0019	-0.0051	-0.0025	-0.0052	-0.0047	-5e-04	0.0028	-0.0035	0.0032	-0.0056	0.019	0.0077	0.0015	0.0062	0.0019	-9e-04	-7e-04	0.0209	-4e-04	-0.0035	0.002	1e-04	0.0084	-0.0047	9e-04	1e-04	2e-04	-0.0072	0.0108	0.0134	0.002	0.0019	0.0102	0.004	-0.0034	0.0168	0.0038	0.0027	-0.003	-0.0056	-0.0011	0.0046	-0.001	-0.0015	-7e-04	0.0163	0.001	-0.0018	-0.0047	0.04	8e-04	-0.0016	0.0017	0.0026	3e-04	-0.0014	0.0013	-0.0031	0.0124	0.0086	0.002	-0.0026	0.001	0.0123	-2e-04	0.012	0.0136	-0.0038	0.0037	-0.0034	0.0025	-0.005	0.0494	0.0168	0.027	0.0017	8e-04	-0.004	-1e-04	0.0063	0.0188	8e-04	-8e-04	0.0088	-0.0037	-0.0035	-0.0069	-0.0056	0.0056	0.0154	0.1927	-0.0014	0.0716	0.0064	-0.001	0.0086	0	2e-04	-0.0052	1e-04	-0.0015	0.0106	-0.004	-0.0038	-0.005	-0.0012	5e-04	-0.0021	-0.0019	8e-04	0.0158	0.0145	-0.0027	-0.0023	-0.0025	0.0096	-0.003	-0.003	8e-04	1e-04	-0.0036	-0.0069	2e-04	0.0404	9e-04	5e-04	0.0078	-0.0052	3e-04	-0.001	-0.0039	5e-04	0.0048	3e-04	7e-04	0.1716	-0.0031	-0.0065	-2e-04	0.0044	9e-04	0.0107	9e-04	0.0027	0.0427	0.3778	0.005	-0.0059	0	-0.0023	-0.004	-0.0011	0.1636	0.0041	2e-04	-6e-04	0.0015	0.002	-8e-04	0.0013	0.0029	-0.0072	-0.0067	-0.0059	-0.0031	-0.0049	-0.0038	0.001	8e-04	-0.0017	-0.0036	0.0023	-0.005	-0.0033	-0.0042	0.006	-0.0024	-0.0029	-0.0024	1e-04	0	-0.0025	-0.0026	0.0043	-0.0048	0.0054	0.0035	1e-04	0.0065	0.0011	-3e-04	0.0075	0.0132	0.021	0.0244	-0.0048	-0.0029	-0.005	6e-04	0.0093	0.0023	5e-04	-0.0046	0.0054	7e-04	-0.0035	-0.004	-0.0044	0.0152	0.0063	0.0218	0.0052	-0.001	0.0243	-0.0037	2e-04	2e-04	0.0107	-0.0024	-9e-04	-0.0018	0.0066	-0.0035	-0.0064	-0.0035	1e-04	4e-04	0.004	-0.0069	-5e-04	-0.0014	-0.0011	-0.0062	0	-0.0028	-0.001	-5e-04	6e-04	0.0021	-0.0037	-0.0065	-0.0019	-0.001	0.0103	0.0018	9e-04	-0.0018	0.0181	0.0076	-5e-04	-0.0019	3e-04	-0.004	0.0052	0.0013	0.0128	-0.0071	-0.0057	-0.0017	-0.0047	1e-04	0.0038	0.0025	-0.0066	4e-04	0.0189	-0.0026	-0.0028	0.006	-1e-04	-9e-04	-0.005	0.0072	5e-04	-0.0011	9e-04	-0.0069	0.0082	0.009	-0.0079	0.0389	-0.0033	-0.0051	-0.0034	-0.0033	0.2521	-7e-04	-0.0066	-0.0033	0.0026	9e-04	-0.0035	-1e-04	0.0152	-0.0019	-0.0019	-0.0029	-0.0029	0.0043	0.0042	-0.0055	-0.0044	-0.0061	0.0018	0	-0.0065	0.0034	-0.0013	-0.0016	1e-04	9e-04	-7e-04	-0.0011	-0.0013	0.0041	-0.0025	-0.0047	0.0018	0.0041	0.0032	0.003	0.0037	-0.0024	-0.0041	1e-04	9e-04	-0.0014	-0.0057	-0.0031	-0.0047	0.0387	0.0141	-0.0048	0.0049	0.0043	9e-04	0.0053	-0.006	-0.0011	-0.0034	2e-04	2e-04	-0.0034	-0.0013	-0.0033	0.0032	0.0568	4e-04	-0.0052	0.005	0.0035	-0.0072	-2e-04	0.0021	0.0028	-0.0054	0.0049	-0.0015	-0.0011	0.0018	-0.0037	3e-04	0.001	2e-04	0.0013	-2e-04	-0.0048	-0.0044	0.0142	-0.0016	-8e-04	0.0014	-0.0042	-4e-04	0.0025	0.0014	1e-04	0.0016	0.0189	0.0051	-0.0047	0.0018	0.0409	-0.0044	0.0618	0.0036	0.0419	-0.0012	-0.0059	0.0243	0.0135	-0.0017	0.006	0.0352	-0.0026	-5e-04	0.0349	0.0169	0.0187	-4e-04	0.001	0.0316	-7e-04	-0.0015	0.0037	0.0861	5e-04	-0.0015	-0.0014	-0.0018	-0.0015	-8e-04	0.0018	0.0205	-0.0052	-8e-04	-0.0052	-0.0063	0.0052	0.0185	0.0083	-0.0043	-0.0065	-0.0035	0.0019	0.0076	-4e-04	0.0026	0.0059	0.0407	-0.0018	0.0119	-0.0063	0.0221	0	1e-04	0.0135	-0.0058	8e-04	-0.0017	0.0065	-0.0062	-0.0057	-0.0037	0.0013	0.0095	-0.0039	0.1182	0.0011	3e-04	0.0088	0.0158	-0.0012	8e-04	-0.0026	-0.0043	-0.0028	0.0028	0.0031	-0.007	0.0019	-0.0059	-0.0016	0.0018	0.0031	-0.0057	-0.0038	0.0232	0.001	6e-04	0.0032	-0.0046	-0.0057	4e-04	-0.0024	0.0023	-5e-04	0.0139	-0.006	0.0013	0.004	0.0072	9e-04	3e-04	0.004	-0.0011	0.0019	0.0064	0.0016	0.0049	-0.0032	9e-04	0.0093	0.004	0.0069	-0.005	-0.0015	9e-04	-0.0036	0.0094	0	-0.0035	-4e-04	0.0111	0.0021	-0.0024	-0.0023	-9e-04	-1e-04	0.0157	0.0061	6e-04	0.005	-0.004	-0.001	-5e-04	0.0011	0.0071	-0.0035	9e-04	-0.0032	-0.005	-0.0049	0.0116	-0.0033	3e-04	-0.0045	1e-04	0.0013	0.0077	6e-04	0.005	-0.001	-0.0013	-0.0035	-0.0052	-0.0014	-0.0051	-0.0053	-0.0012	-0.0035	-0.0068	-0.0056	0.0354	-0.0057	-7e-04	-0.0037	0.0061	-0.0034	0.0011	-8e-04	-0.0034	-0.0039	2e-04	0.0188	-0.0015	0.0052	0.0293	5e-04	0.03	0.0435	0.0084	0.0081	-3e-04	7e-04	0.0166	-0.0034	-0.0028	0.0053	-0.0019	0.0015	0.0167	0.0036	-0.0033	-0.0034	-0.0021	-3e-04	-0.0048	0.0059	0.0013	-0.0031	-6e-04	0.001	-0.0031	0	-7e-04	0.0011	-0.0054	-0.0041	9e-04	-0.0049	1e-04	-0.0065	0.008	-3e-04	-0.0057	9e-04	0.0015	0.0041	-0.0038	-0.0011	-2e-04	-0.0029	-2e-04	0.008	2e-04	-0.0049	0.002	-0.003	0.0011	-0.0055	-0.0048	0.002	-0.0035	-0.0027	2e-04	0.0014	9e-04	-0.0014	0.0504	0.1703	-0.0048	-9e-04	0.0017	-0.0061	-8e-04	1e-04	-7e-04	-0.0011	-8e-04	-0.0041	0.0015	-0.0022	-0.0034	0.0185	2e-04	0.0099	0.0109	-0.003	0.0013	-1e-04	-0.0015	-5e-04	-0.0011	-0.006	9e-04	0.0225	-4e-04	-0.0065	-7e-04	0.0209	-0.0051	-0.0018	-0.0041	4e-04	-0.0031	0.0011	-0.0019	-4e-04	0.0011	0.0025	-0.0034	-0.0063	-0.0046	-0.0049	0.0055	0.0049	0.002	-0.0046	-0.0032	0.0045	0.0073	7e-04	-0.0021	0.0013	-0.0054	0.0034	-0.0065	0.012	-0.005	-7e-04	-6e-04	0.0059	-0.0058	0.0049	0.0039	-0.0017	-0.0034	0.0098	0.0109	-0.0018	-0.003	8e-04	0.0059	-0.0011	-0.0012	-0.0032	8e-04	-0.0044	0.0015	-0.0016	0.005	-6e-04	0.006	-0.0039	8e-04	7e-04	-0.0043	-5e-04	-0.0047	0.0127	0.0039	-0.0041	-0.0073	-0.0014	-0.0016	-0.0072	0.015	0.0013	-0.0021	-0.0022	0.003	-0.0012	0.0079	-0.0053	0.1312	0.0016	-0.0047	-0.003	-2e-04	0.0018	-0.0027	5e-04	-0.0053	5e-04	0.0035	-0.004	-0.0023	0.0023	-0.0032	-0.002	0.1153	3e-04	-0.0058	-0.0039	-0.0037	-0.0023	0.0011	-0.0033	0.0013	-0.0041		3e-04	-0.0052	0.0033	0.007	0.0067	-4e-04	8e-04	0.0014	-0.005	0.0036	6e-04	-0.0038	-3e-04	-0.001	-5e-04	0.0326	-0.0046	0.0019	0.0093	0.0086	-0.0072	0.0081	-0.0014	0.0055	0.0027	0.0087	0.002	0.0011	0.0035	-4e-04	-0.001	-2e-04	-0.0017	-0.0023	-9e-04	0.0034	0.0055	-0.0028	-0.008	-0.0027	9e-04	-0.0029	-0.0018	0.015	0.0032	0.0192	-0.0018	0.0401	4e-04	0.0077	0.009	-0.0015	-0.0028	-4e-04	1e-04	0.0048	3e-04	0.0072	8e-04	0.0021	0.0016	-0.0026	-0.0029	0.0205	0.0018	0.0012	0.0051	0.0043	-0.0046	-0.0019	7e-04	-0.001	-5e-04	0.0689	0.011	0.0413	0.0106	3e-04	-0.0032	-0.0029	-0.0036	0.0129	-0.0056	-0.0036	7e-04	-0.0034	0.0015	-0.0038	-0.0043	-0.0019	-0.0032	-0.0035	0.0023	-0.0032	-0.006	3e-04	-0.0043	-0.0079	7e-04	0.0182	-0.0044	0.0168	-0.0033	0.0064	-0.0047	0	-0.0031	-0.0056	4e-04	0.0052	-0.0045	-0.0011	0.0029	-0.0016	0.0958	0.0059	0.0026	0.0741	0.0066	0.0094	0.0149	-0.0057	-0.0029	0.024	0.0028	8e-04	8e-04	-0.0012	-0.0025	-7e-04	-0.0052	-0.0013	0.0033	-0.001	-0.0029	-0.0043	-0.0039	0.001	0.0497	-0.0067	0.0015	0.0112	0.0043	-0.0028	-0.0075	0	-0.0036	0.005	1e-04	-0.0032	8e-04	0.0013	0.0016	-0.0072	-0.0031	-7e-04	0.0677	0.0064	0.078	0.0166	0.041	0.0036	-0.0059	-0.0018	-0.0048	0.0078	0.0011	-0.0013	-0.0024	0.0023	0.0026	0	0.0332	-0.0014	-0.0023	0.0015	-0.0073	-0.0064	0.0199	0.0011	-0.0021	0.0056	-0.0029	0.0013	-0.0041	0.0013	-0.0041	-0.0059	-0.0021	2e-04	-0.0021	-8e-04	-1e-04	8e-04	-6e-04	0.0061	-0.0017	0	-2e-04	-0.0014	0	8e-04	-0.0035	0.0013	-0.0063	0.0122	0.0015	-0.0038	-0.0044	-0.0036	2e-04	-0.002	-2e-04	-6e-04	0.0074	-0.0024	-0.0052	0.0089	0.0016	-9e-04	0.0076	0.0111	0.0042	0.0023	0.0076	-0.0022	0.0011	0.0097	2e-04	-0.001	0.0024	0.0306	-0.0062	0.0127	-0.0053	0.0025	-0.001	-0.0059	0.0032	8e-04	-0.0026	-3e-04	-0.0023	0.025	1e-04	0.022	-0.0036	-0.0066	0.0021	-0.0022	-4e-04	0.0033	0.0255	0.0016	-1e-04	0.0149	0.0022	-8e-04	-0.0026	0.0154	0.0019	-0.0049	0.0026	0.0046	-5e-04	-0.0043	-0.0025	4e-04	7e-04	-0.0046	-0.0059	-0.002	0.0074	0.0026	0.0116	-5e-04	-0.004	-0.0017	0.0043	7e-04	-1e-04	-0.0035	-0.0026	-0.006	0	-0.0028	-0.0035		0.0013	0.0036	-0.0018	7e-04	0.0052	-0.0024	0.0017	-0.006	-0.0033	-0.0044	-0.0035	0.0058	-0.0052	-0.0051	-0.0037	0.0026	0.0037	9e-04	-0.0052	0.0014	0.0054	8e-04	-0.0048	0.0076	-0.0028	8e-04	0.0025	-0.0024	0.0011	-0.0057	0	-2e-04	-0.005	3e-04	-0.0033	0.0442	-0.006	-0.0017	-0.0015	0.0011	0.0125	0.0042	0.0103	8e-04	-0.0044	0.015	-0.0016	0.0088	-0.0061	-0.0025	-0.0016	4e-04	-3e-04	-0.0029	-0.0049	0.011	0.004	-0.0039	0.0032	-0.0064	0.001	-0.0024	7e-04	-0.0056	0.0584	0.0133	0.0036	-0.0073	-0.0037	0.0017	-0.0033	7e-04	-0.0072	-0.0042	-0.0046	-2e-04	-0.0018	-0.0045	-0.0029	0.0236	-0.005	-0.0016	0.0054	0.002	0.0011	-0.004	0.0019	0.0075	-0.0024	6e-04	0.0029	-0.0014	0.0037	-0.0067	0.001	0.002	0.0036	0.0381	-0.0013	-0.0018	0.002	-0.0013	-0.0022	0.0023	-5e-04	-7e-04	0.0241	-0.0027	0.0043	-0.0018	0.0067	-0.0014	0.0019	6e-04	0.108	0.017	0.0121	-0.0032	-0.0031	1e-04	-0.0071	-0.0013	8e-04	-0.0036	-0.0042	0.0022	-0.0014	-0.0037	-0.0059	0.0018	-0.0038	0.0049	0.0011	-0.0056	0.0387	-0.0025	0.053	4e-04	0.2061	-0.0025	0.0065	0.0024	-5e-04	-0.0044	-0.0023	0.0074	-0.0029	-0.003	-0.0051	-0.0058	0.0019	4e-04	-0.0055	0.0011	0.0011	-0.0068	-0.0015	-0.0054	1e-04	0.0121	-0.0062	-0.0056	-0.0039	0.0058	0.0154	-0.0053	0.0115	8e-04	-5e-04	8e-04	-2e-04	0.0023	-0.0036	-0.0048	-0.0011	1e-04	0.0021	0.0022	-1e-04	0.0045	-0.0012	-0.0025	0.0589	0.002	-0.005	-0.0043	0.0023	-0.0011	-0.0025	-0.0034	-0.0024	0.0831	-0.0032	-5e-04	0.0115	0.0017	-0.0044	0	8e-04	0.0603	0.0624	1e-04	-2e-04	0	0.0025	-0.0075	0.0012	-0.005	-0.0028	0.002	0.0241	9e-04	-0.0015	-0.0039	-4e-04	-4e-04	0	0.0343	-0.0047	-0.0062	-0.0048	0.0032	-4e-04	-0.001	-0.0027	-0.0011	0.0061	-0.0054	-0.0049	-0.0046	9e-04	0.0035	0.0036	-0.0041	8e-04	0.0018	0.0025	0.1182	0.2184	7e-04	-0.0036	0.0011	0.0022	9e-04	0	-0.0019	0.0374	-0.0039	0.005	-8e-04	0.0013	-0.002	-0.0014	-0.0044	0.0086	-0.0011	0.0116	-0.0034	1e-04	6e-04	-0.0014	-6e-04	0.0028	0.021	5e-04	-1e-04	9e-04	4e-04	0.0048	0.0115	-0.0056	-2e-04	-0.0062	0.005	0.0539	0.0286	0.0049	7e-04	0.013	0	0.0054	0.001	-0.002	-0.0058	0.0039	0.024	-3e-04
ML2630c|ML2630c|conserved	0.0138	0.0035	0.001	-0.0028	0.0031	0.0021	1e-04	0.0025	0.0025	0.0049	0.0048	0.0052	0.0081	-7e-04	-0.0038	0.0021	5e-04	0.0016	0.0032	0.0042	0.0063	-0.0013	0.0019	-0.0028	0.0015	0.0041	-0.0028	0.0053	0.0192	0.0025	0.002	0.0017	-7e-04	-6e-04	0.0053	0.0015	-0.004	0.0035	0.003	0.0032	0.0023	0.0032	0.0016	-0.0028	0.0023	0.0042	0.0084	-2e-04	0.0045	0.0048	0.006	0.0134	0.004	8e-04	0.0024	0.0051	0.0038	0.004	-4e-04	0.0072	0.0025	0.003	0.001	0.0044	0.0014	0.0048	0.0019	0.0023	0.0025	0.0019	0.0021	-0.0016	0.0028	0.0052	0.0047	0.0043	0.0015	0.0034	-8e-04	7e-04	0.0024	-0.0023	0.0027	0.0039	0.0014	-4e-04	0.0061	-0.0017	0.006	7e-04	0.0102	-6e-04	0.0041	0.0026	9e-04	0.002	0.0022	0.0054	-0.0012	0.001	0.0062	0.0024	0.0015	0.0075	-0.0011	0.015	0.0016	5e-04	-7e-04	-0.0038	0.0033	0.0025	0.0041	0.0042	-0.0011	0.0046	-9e-04	-2e-04	-0.0011	-0.0043	-4e-04	0	0.0012	0.0027	3e-04	0.0026	-0.0019	0.0027	0.002	0.001	-9e-04	0.0024	0.0013	2e-04	8e-04	0.0032	0.001	0.0017	-0.002	0.0019	0.0066	0.0061	-0.0015	8e-04	0.0048	0.0038	0.0018	3e-04	0.0025	-0.0015	0.0025	0.0049	0.0038	4e-04	0.0016	2e-04	0.0035	-8e-04	0.0014	0.0016	0.0021	0.0012	-0.0016	0.002	-0.0023	0.0012	0.0051	0.0018	0.0025	0.0016	2e-04	-7e-04	7e-04	0.0014	0.001	0.003	-0.002	-0.0045	-1e-04	-0.0065	-9e-04	-0.0033	-0.0019	0.0014	0.0026	0.0019	-0.001	0.0093	-5e-04	9e-04	0.0014	-0.0042	0.003	-8e-04	-7e-04	0.0016	0.0029	0.0105	0.0151	0.001	-5e-04	0.0049	0.004	-0.0043	0.0032	-0.0017	-0.0041	-0.0015	0.0066	-0.002	0.0021	0.001	-0.0026	0.0021	5e-04	0.0031	1e-04	-0.0021	-0.0034	-0.0044	-0.0044	-0.0017	0.0014	-5e-04	6e-04	0.0076	0.0042	-1e-04	-2e-04	0.0053	0.0127	-0.0052	0.0023	-1e-04	-0.0036	0.0015	0.0079	0.0072	-0.0022	-0.0031	-0.0012	0.0013	-0.0024	0.001	-4e-04	0.0018	-0.0039	-1e-04	0.0056	0.003	-8e-04	0.0025	0.0019	-0.0011	-0.0035	0.0035	7e-04	0.0031	-0.0021	0.0052	-0.0014	5e-04	-0.0017	-0.0025	0.0016	-0.0012	-0.0018	0.0047	-0.0023	0.0021	-9e-04	0.0037	-5e-04	-0.0025	4e-04	-0.0015	-7e-04	-3e-04	-0.0043	0.0031	-0.0017	0.0033	7e-04	0.0016	-0.0055	0.0032	-0.0034	-0.0012	0.0049	-1e-04	4e-04	0.0012	0.0025	0.0075	0.0035	0.0013	0.003	-0.0021	0.0033	4e-04	0.0014	-0.004	0.0027	0.0041	0.0034	-7e-04	0.0027	0.0031	0.0014	0.0059	7e-04	0.0038	-0.0022	4e-04	-0.0016	-0.0029	0.0018	-0.0013	0.0032	0.0058	0.0016	-0.0028	0.0025	0.0041	0.0035	0.0042	0.0034	0.0023	-0.0028	0.0027	0.003	0.004	-0.0014	0.0024	-7e-04	0.0032	0.0013	0.0018	0.0234	0.004	0.0031	0.0035	0.0073	-2e-04	0.0018	0.0032	0.0012	0.0023	0.0058	0.0059	0.0054	0.0023	6e-04	-1e-04	4e-04	8e-04	0.0108	0.0035	0.0052	9e-04	0.0018	0.0045	8e-04	0.001	0.0038	-0.0042	-7e-04	0.004	-5e-04	0.0016	-5e-04	-9e-04	-0.0023	-0.0013	-6e-04	0.002	-7e-04	-0.0017	-0.0013	0.0027	0.0032	0.0044	0.0107	-8e-04	0.0013	-0.0012	0.0101	0.0043	-2e-04	7e-04	0.0044	-0.0013	3e-04	-0.0043	0.0026	0.0016	-0.0018	-1e-04	1e-04	0.0012	0.0012	0.001	7e-04	0.0024	0.0021	0.0069	3e-04	0.0041	-0.0013	-0.0015	-7e-04	2e-04	-7e-04	-0.004	0.002	-0.002	0.001	5e-04	-0.0019	-5e-04	5e-04	0.0013	-0.0025	0.0025	-2e-04	1e-04	0.0051	0.0056	0.0057	0.0017	-0.0019	0.0088	-1e-04	-0.0041	-0.0014	0.001	0.0019	0.0182	-0.0028	-0.0028	-0.0031	0.0045	0.0031	0.0025	4e-04	-4e-04	-6e-04	1e-04	-0.0015	-0.0019	0.0019	-9e-04	-8e-04	0.0012	0.001	-6e-04	0.0015	0.0957	0.0027	0.0012	-6e-04	0.0029	0.0033	0.0016	0.0019	8e-04	0.0076	0.0021	0.0057	0.0027	0.0036	-8e-04	0.0013	9e-04	0.0071	0.015	2e-04	0.0033	0.0073	0.0014	-0.0017	0.0041	-0.0021	-0.0014	-0.0036	-1e-04	0.0038	0.0063	-0.0035	-0.001	0.0053	0.0154	0.0119	0.0098	0.0124	-0.0017	0.0042	-0.0037	0.0172	5e-04	0.0114	-0.0051	0.0014	0.0033	-4e-04	4e-04	-0.0036	-0.0035	0.0143	0.0026	0.0013	0.002	0.0049	0.0035	0.0041	7e-04	0.0016	0.0015	0.0042	-0.0039	0.0028	-0.0048	2e-04	7e-04	0.0028	-1e-04	-0.0038	-2e-04	0.0125	0.003	-0.002	-0.002	0.003	-0.0013	0.0018	-2e-04	-6e-04	-3e-04	0.0054	-6e-04	0.0024	0.0035	-0.0021	0.0015	0.0024	0.0013	0.0024	0.0019	0.0033	0.0023	1e-04	0.0033	0.0127	-0.0057	-0.0052	0.0019	-5e-04	7e-04	0.0026	0.0021	0.0136	0.0126	0.0022	-0.0029	-4e-04	-0.0055	-0.0032	3e-04	0.0068	-0.002	-0.004	-0.0031	-4e-04	-8e-04	-0.0035	0.0015	-0.0042	3e-04	-0.0012	0.0014	2e-04	0.003	-0.0011	-0.0024	2e-04	0.0051	0.0038	0.0141	0.0021	0.0022	0.0014	-0.0027	-0.0012	0.0018	4e-04	7e-04	-4e-04	-0.0027	-1e-04	0.0018	-0.0017	-0.0032	0.0045	-0.0028	3e-04	0.0012	-3e-04	-0.0019	0.0025	-5e-04	0.0117	0.0011	0	7e-04	0.0019	-0.0031	-5e-04	0.0035	0.0026	7e-04	0.0023	-2e-04	0.0061	3e-04	0.0022	-0.005	0.0032	-0.0031	0.0022	-0.0013	0.0025	-0.0047	-0.0018	-6e-04	-0.0011	4e-04	0.0083	0.0017	-0.002	0.0017	-0.0024	-2e-04	0.0017	0.0033	-0.0016	0.0173	0.0083	-0.0023	3e-04	-0.0051	0.0042	-9e-04	0.0032	-0.0015	0.0199	0.0027	0.005	0.0048	0.0032	0.0019	0.1561	1e-04	-0.0029	0.004	-0.0015	0.0039	0.0012	-0.0034	0.0041	0.0039	0.0038	-0.0026	-0.0037	-8e-04	0.0057	0.002	0.0022	3e-04	-0.0026	0.003	0.0025	0.0139	-0.0014	-0.0032	7e-04	6e-04	0.0034	0.0052	0.014	-5e-04	0.0036	-0.0037	-0.0011	8e-04	0.0022	-0.0015	0.0033	0.006	-6e-04	0.0035	-0.0015	0.0044	-4e-04	0.0031	-5e-04	0.0027	0.0066	6e-04	0.004	-4e-04	0.0014	-0.0043	-0.0033	0.0089	0.0018	0.0029	0.0037	0.0013	-0.0018	-1e-04	-0.0029	-0.0036	-0.001	0.0075	2e-04	-0.0034	2e-04	-3e-04	0.0042	-0.002	0.003	0.0096	0.0184	0.0044	-0.0034	-0.0035	-0.0017	-0.0022	0.0016	0.0055	0	-0.0017	0.0019	0.0019	0.0014	-0.0016	-2e-04	-0.0013	8e-04	0.0032	-2e-04	0.0027	-0.0012	-0.0043	-0.0039	0.0022	0.0044	-0.0051	-0.0017	6e-04	-0.0019	-0.0019	0.0011	-0.0033	0.0021	0.0026	0.0018	0.0013	-0.0031	-0.0022	-5e-04	-0.0025	0.0049	-0.003	0.0016	0.0036	9e-04	0.0011	0.0018	-8e-04	0.0027	0.0023	0.0022	0.0019	-0.0035	0.0039	3e-04	0.0019	-0.005	-0.0018	0	-0.0033	-0.0045	0.0028	0.0021	0.0084	0.0051	-0.001	0.0066	-5e-04	-6e-04	-0.0024	2e-04	8e-04	-0.0017	-5e-04	0.0014	0.0147	0.0018	-8e-04	-0.0024	0.0031	0.0014	-0.0029	-0.0017	-1e-04	-4e-04	4e-04	-0.0056	0.002	0.0045	-0.0021	8e-04	-0.001	0.0082	-0.0025	0.0024	0.0016	-0.0019	0.0056	-0.004	6e-04	-5e-04	2e-04	0.0017	0.0021	0.002	-8e-04	-0.0031	-0.003	-0.0024	-0.0036	0.0019	0.0019	-9e-04	0.0321	-7e-04	0.0016	0.001	-0.0033	0.0015	0.0151	-0.0012	0.0033	0.0016	-0.0016	-0.0021	-0.0032	0.0059	8e-04	-0.0014	0.0012	-0.0024	0.0011	-3e-04	0.0027	0.0011	-0.0044	-0.0029	-0.0027	-0.005	9e-04	0.003	0.0018	0.0014	-0.0038	0.001	0.001	0.001	0.0012	-1e-04	8e-04	-0.0011	-2e-04	-0.0022	-0.0026	0.0011	0.0027	5e-04	0.0127	0.001	7e-04	-0.0032	-0.0024	-0.0014	-0.0012	-0.0035	0.0016	-0.002	0.0017	0.0026	0.0035	3e-04	0.0072	-0.0052	3e-04	-0.0045	0.0012	2e-04	0.0036	-0.0021	0.0041	0.0015	0.0029	0.0034	-0.0023	0.0049	0.0048	0.0084	-0.0022	0.0039	0.0012	0.0031	0.0023	0.0034	-1e-04	-0.0034	0.0113	0.0026	-5e-04	0.001	0.0047	0.0046	1e-04	-0.0045	9e-04	0.0016	0.0019	0.0022	7e-04	-0.0013	1e-04	0	0.0213	-0.0023	-0.0022	0.0022	-4e-04	0.0023	-0.0019	7e-04	0.0042	-0.001	0.0019	-0.0028	0.0075	-0.0046	-3e-04	0.0012	-0.0049	0.0025	-0.0041	0.0018	4e-04	-0.0027	-0.0046	0.1026	0.0048	0.0032	0.001	0.0213	-0.0025	0.0048	-0.0042	-0.0028	0.0051	0.0024	-2e-04	-3e-04	-0.003	-0.0035	2e-04	-7e-04	-0.0018	0.0047	-0.0052	0.0039	0.0038	0.0183	-0.0037	-0.0024	-0.0026	-0.001	0.023	0.0062	-3e-04	0.0016	-0.0032	0.001	-0.0021	0.0301	0.0031	0.0046	0.0023	0.0018	-0.0035	3e-04	-0.001	-4e-04	-0.0025	0.0021	-0.0017	0.0018	4e-04	-0.0023	0.0066	0.0016	0.014	0.0049	0.0078	0.0037	-0.0028	8e-04	-0.0045	0.0032	0.0017	7e-04	0.0019	0.0016	0.0022	-0.0052	-0.0011	-4e-04	3e-04	3e-04		6e-04	-0.0023	0.0063	-0.001	-0.0025	0.0024	7e-04	-5e-04	-0.0025	-0.0012	1e-04	9e-04	-1e-04	-0.0051	-4e-04	-0.0011	-3e-04	-0.0022	-4e-04	0.0017	0.0052	-0.0043	-0.0012	-1e-04	0.0043	0.0199	-1e-04	-0.0024	0.005	0.0019	-0.0014	-0.001	-0.0018	0.0049	0.006	-0.0011	0.0024	7e-04	0.0037	0.0025	-0.0037	-0.0043	0.0102	5e-04	0.0075	7e-04	0.0018	-0.004	-0.0031	0.0035	-5e-04	0.0015	0.0079	0.003	0.0034	0.0318	-0.0025	0.018	6e-04	0.0025	-0.0022	0.008	-0.0032	0.0063	0.0137	0.0056	0.001	0.002	0.0028	0.0025	-0.0016	0.0019	1e-04	-0.0062	0.0025	6e-04	5e-04	8e-04	-0.0027	-6e-04	0.0033	0.0018	0.0011	0.0016	-0.0053	3e-04	9e-04	0.0046	-0.0012	0.001	4e-04	0.0017	-0.0029	-0.0019	0.0032	7e-04	3e-04	-0.0034	-0.0018	0.0025	0.0016	-0.0031	0.0156	-3e-04	0.0035	0.0017	0.0038	-0.004	4e-04	-5e-04	-0.0012	0.0062	0.0013	-0.0015	0.0051	0.0012	0.0021	0.0016	0.0083	0.0045	0.0027	0.0014	-0.0028	-0.0057	-0.0031	-0.0027	-3e-04	0.0014	-0.0028	0.0015	0.0019	0.0023	-1e-04	-0.002	-0.0018	-0.0044	-7e-04	-0.0024	0.0013	-0.0026	0.0018	-0.0028	0.0022	0.0028	-0.0012	-0.0036	2e-04	0.0014	-0.005	0.001	0.0031	-0.0016	-0.0049	0.0011	0.0026	0.003	0.0013	-2e-04	0.0138	0.013	-0.003	0.0014	-0.0011	-3e-04	4e-04	-6e-04	-0.0036	-7e-04	9e-04	-0.006	-0.0032	8e-04	0.0043	0.0025	-1e-04	-0.0011	4e-04	-0.0016	0.0028	-0.0047	0.0036	-0.0027	0.0533	-3e-04	-0.0024	-3e-04	5e-04	-2e-04	-0.0043	-6e-04	0.0016	0.0041	0.001	-0.0027	-1e-04	0.0031	0.0013	4e-04	0.0014	-0.002	-0.0031	-4e-04	-0.0027	9e-04	5e-04	-0.0026	0.0012	0.0024	-0.0036	0.0083	0.0022	0.0011	0.0027	0.0072	-0.002	0.0044	0.0022	0.003	9e-04	-3e-04	0.0536	0.0017	-0.0017	0.003	0.0016	0.0014	9e-04	0.0018	0.0022	-0.0025	0.002	0.0015	-0.0034	0.0071	0.003	-0.0032	-7e-04	0.0725	0.003	-0.0033	0.003	-0.0018	-0.0032	0	-0.0021	0.0012	-0.004	-1e-04	8e-04	-0.0025	2e-04	-0.0032	-0.0025	0.0034	5e-04	0.0018	-0.003	-0.0057	0.0044	-0.0032	6e-04	-6e-04	0.0026	0.0019	-0.0045	0.0019	-0.0015	0.0023	2e-04	-0.001	-0.0014	-0.0017	0.0063	0.0037	0.002	6e-04	0.0031	0.0024	-0.0037	0.002	4e-04	0.0018	0.0053	-0.002	-0.0025	4e-04		-0.0028	0.0264	-0.0033	-0.001	-0.0032	0.0043	-0.0024	-0.0021	0.0059	1e-04	-0.0012	0.0043	-0.002	0.0014	0.0066	6e-04	0.0032	0.0025	0.0015	0.0032	-1e-04	0.0051	-0.0041	0.0029	0.0499	0.0012	-0.0036	-0.002	0.0029	-4e-04	-0.0019	0.0011	0.0017	0.0018	0.0019	-4e-04	0.0013	-0.0045	0.0362	-0.0032	-0.002	-0.0019	-0.0041	0.0024	5e-04	0.0042	0.0024	-0.001	3e-04	0.0024	4e-04	-0.0015	-0.0019	0	3e-04	2e-04	0.0024	-0.0017	-0.0028	0.0028	-0.0033	0.0166	0.0023	-0.0022	-0.0014	-0.0017	0.189	0.001	0.0014	0.0021	0.0013	-7e-04	-0.0049	-0.0022	-1e-04	-0.0017	0.0038	-0.0036	0.0123	-0.0036	0.0018	-0.0065	4e-04	0.0064	0.0088	9e-04	0.0037	0.0068	-0.002	0.0021	-0.0014	-6e-04	1e-04	0.0023	-0.0032	-0.0043	0.0048	0.002	0.0239	-0.0043	0.0124	-4e-04	-0.0017	0.0124	-0.0051	0.0016	3e-04	-0.0019	2e-04	-0.0018	0.0014	0.0035	9e-04	-0.0012	7e-04	-0.0016	6e-04	-0.003	-0.0029	-0.0059	0.0018	0.0099	0.004	-0.0016	0.0027	-0.0046	-4e-04	0.0033	0.0086	-0.0022	0.0032	0.0178	0.0021	-0.0032	0.0015	-1e-04	-0.0032	-0.0014	5e-04	-0.0021	0.0147	2e-04	0.0049	-9e-04	-0.0017	-0.0011	0.0027	0.0012	-0.0027	0.0024	0.0012	-0.0034	0.0011	0.0019	-5e-04	-0.0036	0.0016	-0.001	8e-04	-0.002	0.001	0.001	7e-04	-7e-04	0.0024	0.0013	-1e-04	-0.002	-0.0053	0.0015	-0.0022	3e-04	0.0035	-5e-04	0.0041	0.0014	1e-04	0.0058	0.0053	0.0028	-3e-04	-1e-04	5e-04	-2e-04	0.0038	0.0059	0.0015	0.0121	0.0067	6e-04	5e-04	0.0023	-0.003	0.001	0.0094	0.0013	0.0261	-0.002	-9e-04	0.0186	0.0012	-9e-04	-0.0048	2e-04	0.0019	0.0013	-0.0031	-0.0016	0.0015	-0.0021	0.003	0.0025	-0.0013	-0.004	-0.0025	0.0057	-0.0019	9e-04	0.002	2e-04	-0.0014	7e-04	1e-04	0.0131	-0.0014	0.0016	8e-04	0.0014	-5e-04	0.0031	0.0046	8e-04	-0.0014	-0.0032	0.0033	-0.0025	-0.0036	0.0013	5e-04	-0.0011	-0.0026	0.0028	0.0041	-9e-04	0.0019	-0.0013	-0.0048	0.0148	0.0122	3e-04	0.0029	0.0011	-0.0038	0.0042	2e-04	-0.0018	0.0079	0.0037	8e-04	6e-04	-0.0012	-0.0027	-0.0051	0.0074	0.0041	0.0025	0.0039	-0.004	0.0033	-1e-04	0.0376	0.0031	0.0056	-0.0033	4e-04	0.0044	0.019	-0.0034	0.0046	0.0113	0.0057	0.0027	0.001	-0.0029	-0.0033	0.0061	0.0011
ML2621c|ML2621c|CONSERVED	-3e-04	0.0012	8e-04	0.0047	0.0231	0.0018	1e-04	0.0022	0.0042	-0.001	0.0041	0.0045	4e-04	-6e-04	-0.0034	1e-04	6e-04	-0.0021	-0.0038	-0.0021	-0.003	-0.0029	-0.001	-0.0042	0.0025	1e-04	-0.0025	-0.0041	0.0017	-9e-04	0.001	-0.0038	0.0025	-0.0012	-0.0027	0.0012	-0.0025	0.003	-6e-04	0	-0.004	0.036	0.0014	-2e-04	-0.0019	-7e-04	3e-04	-2e-04	0.0022	0.0021	-0.0035	0.0022	-0.0013	7e-04	-0.0017	0.0015	0.0025	0.0034	-0.0021	0.0022	0.0022	-0.0026	0.002	-9e-04	-0.0023	-0.0027	0.0026	0.0052	-0.0029	0.0016	0.024	-0.0031	0.0017	0.0018	0.0023	0.0037	0.0012	-0.0023	0.0014	0.0035	0.0015	-0.002	-0.0014	-0.0012	0.0014	-5e-04	0.0092	-0.0032	-0.0035	6e-04	-0.0011	0.0028	0.0047	-0.0039	-0.0037	-0.0061	0.0019	0.0026	-0.0011	0.0056	-0.0027	0.002	-0.004	0.0012	0.0018	0.0271	-0.0021	4e-04	0.0012	-0.0014	0.0028	-0.0041	0.0035	2e-04	-0.001	0.0039	0.005	0.0013	-0.001	-6e-04	0.0017	-1e-04	0.0016	0.0023	-0.0057	-0.0035	-5e-04	0.0023	0.003	-0.0042	0.002	-0.0037	-0.0031	2e-04	0.0014	0.0027	8e-04	-0.005	-6e-04	0.0016	-3e-04	0.0032	0.0052	7e-04	-0.0011	0.0032	0.0025	6e-04	0.0022	-0.005	0.0022	-5e-04	5e-04	0.0016	0.0354	2e-04	-5e-04	0.0134	0.0024	0.0014	-0.0043	0.0023	-0.0039	-0.001	7e-04	0.001	3e-04	0.0015	0.001	-0.0057	0.0013	0.0022	-0.0053	0.0048	0.002	-0.0069	3e-04	-0.002	0.0014	-0.0032	-0.0073	-0.0028	2e-04	0.002	0.0025	-0.001	-0.0025	6e-04	-0.002	-0.0057	6e-04	-0.0036	-0.0044	0.0013	-0.0041	0.0053	0.0024	-4e-04	-9e-04	4e-04	-5e-04	-0.0017	0.0034	0.0021	-0.005	0.0013	-4e-04	0.0018	0.0014	-3e-04	-0.002	0.002	-3e-04	0	-5e-04	0.0029	-0.0015	-0.001	-2e-04	0.0258	3e-04	-0.0015	0.0034	-5e-04	-0.0029	0.0014	0.0019	-4e-04	-5e-04	-0.0024	0.0018	-0.0027	-0.0015	0.002	-0.0031	-0.0051	0.0024	2e-04	-0.0039	0.0046	0.001	-0.0039	-0.0032	0.0014	7e-04	0.0033	0.0833	0.0299	-0.0012	0.0026	0.003	0.0022	0.0056	0.0021	-0.002	0.003	9e-04	-0.0024	0.0041	0.0045	-0.001	4e-04	6e-04	-2e-04	0.0014	-0.0014	1e-04	-0.002	0.0013	-0.002	-9e-04	-0.005	5e-04	5e-04	3e-04	-0.0017	-0.0034	-1e-04	-0.0019	-4e-04	0.0032	-0.0041	-2e-04	0.0018	-0.003	0.0028	-0.0019	0	-0.0025	-1e-04	0.0016	0.0022	0.0022	0.003	0	-0.0049	0.0098	-0.0043	-0.005	0.0014	0.137	-0.0034	0.0023	-0.0011	-6e-04	-6e-04	6e-04	1e-04	7e-04	0.0064	9e-04	0.0045	0	0.0024	7e-04	-0.0014	0.001	-0.001	0.0027	0.0048	-0.0057	-5e-04	0.0022	-0.0052	-0.0017	0.0019	-0.0038	0.023	-0.0013	-0.0024	0.0018	0.0034	8e-04	0.0013	-6e-04	-0.0022	0.0082	0.0087	0.0015	0.0034	6e-04	0.0022	-6e-04	0.001	0.0027	-0.0025	-7e-04	0.0012	0.0015	5e-04	0.0036	-0.0059	0.0017	0	-3e-04	7e-04	0.0019	0.003	-0.0022	-0.0028	0.0015	-0.0047	-0.0013	0.002	5e-04	0.0029	-0.0031	0.0034	-5e-04	-0.0028	-0.0011	4e-04	-0.002	0.0031	0.0045	0.002	-6e-04	-0.0019	2e-04	-0.0055	-0.0035	-0.0031	0.0028	0.0014	0.0192	-0.0011	0.0072	0.0036	-4e-04	-0.0041	7e-04	9e-04	-0.0014	-0.0019	-7e-04	0.0016	0.0075	1e-04	0.001	0.0023	0.0023	0.002	-0.0028	0.0033	-0.0052	-0.0036	0.0014	0.0048	0.0017	-0.0014	0.0014	-0.0034	-0.0021	-0.0016	0.0019	-6e-04	-0.0042	0.0233	4e-04	-0.003	-0.0048	-0.0041	-0.0011	4e-04	0.0038	1e-04	-2e-04	0.0053	-0.0019	-0.005	-0.004	-0.0011	7e-04	-0.0017	-0.0012	-0.0018	0.0016	0.0047	9e-04	-2e-04	-0.0017	-9e-04	-0.0051	-0.0036	0.0012	0.0021	-0.004	1e-04	0.0018	0.0165	-0.0034	0.002	-7e-04	-0.003	0.0018	-0.0065	-0.0058	0.0121	-0.0022	0.001	-3e-04	0.0016	0	-0.0039	0.0028	0.0047	0.0028	0.0018	0.0303	-0.0047	0.0031	0.0014	-0.0024	9e-04	0.0039	0.0013	0.0102	-6e-04	0.007	0.0024	-4e-04	0	-0.0026	-0.0021	-0.0011	2e-04	0.0307	0.0051	-0.0011	-0.0037	0.0138	-0.0032	0.0042	0.0023	-0.0022	6e-04	-0.0034	-0.0013	-0.0035	4e-04	-0.0052	-0.0019	0.0024	0.0021	-3e-04	0.0016	-0.0021	-0.0011	-0.004	0.0016	-0.0027	-0.0053	-0.0045	-0.0037	0.0028	-0.0044	0.0184	1e-04	-4e-04	0.0027	0.0045	0.0019	0.0013	-0.0047	0.0027	0.002	-0.0034	0.0016	0.0024	-0.0042	-0.0016	3e-04	-0.0031	9e-04	-3e-04	0.001	-0.0023	6e-04	0.0015	-0.003	0.002	-0.0027	4e-04	-8e-04	-5e-04	0.0041	-9e-04	-0.0042	0.0028	-0.0038	-0.0034	0.0039	0.005	-0.0019	-0.0036	0.0033	-5e-04	-2e-04	5e-04	-0.0052	0.0035	-1e-04	-0.0041	-6e-04	-0.0021	-0.003	-9e-04	0.0111	0.0036	-0.0034	-0.0025	-8e-04	-3e-04	1e-04	0.0029	-0.0037	-0.0027	-0.004	0.001	0.0024	-0.0041	0.0012	0.0011	-0.001	-0.0038	-0.0033	-0.0024	0.0021	-0.0023	-0.0044	0.0028	-9e-04	0.001	0.0045	0.0024	-2e-04	0.0017	-0.0024	0.0028	0	-0.0011	0.0105	-9e-04	-0.0025	-9e-04	0.001	9e-04	0.0017	-0.0036	0.0016	-0.0037	0.0101	-0.0026	0.0018	0.0016	-0.0013	7e-04	-0.0038	-0.0015	6e-04	-0.0041	0.0019	0.0052	-0.0027	0.0019	6e-04	-7e-04	-8e-04	-1e-04	0.0022	0.0022	-0.0032	-0.0025	0.001	5e-04	-0.0028	0.0055	0.0024	-0.0014	0.0017	-0.0025	0.0019	-0.0036	0.0046	0.0014	-0.0018	0.0053	-1e-04	6e-04	-0.0016	-0.0058	0.0034	-0.003	0.0031	-3e-04	-0.004	7e-04	0.0054	-0.004	0.0016	0.002	1e-04	0.0012	0.0034	-0.0014	0.0027	0.001	-0.0019	-0.001	-0.0033	-0.0055	-0.004	0.0067	-0.0023	-0.0037	-0.0042	0.0025	-0.0038	4e-04	-0.0026	0.0164	0.0018	6e-04	-1e-04	8e-04	0.0053	0.0042	-0.0032	0.0119	-5e-04	-0.0032	0.0014	0.0031	0.0084	0.0022	-0.0014	-0.0059	-6e-04	9e-04	-0.0011	-0.002	-0.0023	0.001	-1e-04	-0.0021	-0.0047	0.001	0.0034	-0.0034	7e-04	-0.0018	-1e-04	-0.0029	0.0011	-0.0055	-0.0045	-0.0038	-0.0017	0.0012	0.0054	-0.0014	-0.0031	0.0012	-5e-04	-0.0023	0.0082	0.0013	6e-04	-0.0022	-0.0016	-0.0022	0.0022	0.0014	0.0063	-0.0019	-4e-04	-0.0031	0	-0.0041	-2e-04	-7e-04	-4e-04	-0.0034	-3e-04	-0.004	0.002	8e-04	-0.0018	-0.0037	-0.0035	0.0333	-0.0054	-2e-04	0.0053	-0.0024	2e-04	-0.002	-0.0019	0.0019	0.0027	-0.0018	0.0013	8e-04	-2e-04	0	-0.0055	-3e-04	0.0013	-0.0043	0.0015	0.0029	0.0011	0.0041	-7e-04	0.001	-0.0047	-0.0017	0.0021	-0.0049	0.0014	-0.0025	5e-04	-4e-04	-0.0054	-0.0011	-4e-04	-0.0024	0.0016	-0.0018	5e-04	1e-04	-0.0018	-0.0021	-0.0023	-0.004	-2e-04	0.0043	0.0023	7e-04	0.0024	-0.0017	-0.0032	0.0021	0.0019	-4e-04	-0.0025	-0.0038	0.0018	-0.0013	-0.0023	-0.004	9e-04	-0.0012	-0.0016	-4e-04	0.006	0.0017	0.0016	-0.0031	3e-04	-0.003	0.0072	0.0029	3e-04	9e-04	0.0016	-0.0049	-0.0038	2e-04	0.0048	-0.0016	0.0017	0.0024	2e-04	-0.0031	-0.0015	0.0038	-8e-04	-0.0015	0.0021	-0.0021	9e-04	-0.0054	8e-04	0.0013	-0.0015	5e-04	0.0023	0.0026	0.001	0.0025	-0.0011	0.001	-0.0029	-0.0057	0.0014	-8e-04	-9e-04	-0.0012	-0.0027	-1e-04	0.0032	-0.0021	0.0021	0.0032	-4e-04	-0.0027	1e-04	2e-04	-0.0024	-0.0034	-0.0038	-0.0026	-0.0048	-0.0026	-0.0022	-2e-04	0.001	-0.0062	-0.002	0.0028	-0.0024	-0.0016	0.0019	8e-04	-3e-04	0.0031	-0.0024	-0.0036	-0.0028	-0.0013	0.0015	5e-04	-0.001	-1e-04	-0.0011	-0.0011	0.0026	-0.0035	-0.0021	0.0035	-0.0057	0.0014	-7e-04	-0.0027	0.0088	-0.0021	-0.0042	0.0022	0.0031	4e-04	8e-04	0.0025	-0.0038	-0.0019	-0.0019	0.0024	-0.0036	4e-04	-0.0015	-0.0053	0.0023	-0.0011	-0.0024	0.0012	1e-04	-3e-04	-0.0041	5e-04	0.0015	-0.0044	-0.0047	-0.0047	1e-04	-0.003	-0.0043	0.0014	-0.0042	-0.0026	-0.0041	9e-04	0	1e-04	1e-04	-0.001	0.0019	-0.0044	-0.0021	-0.0043	-6e-04	-0.0045	-0.0044	-7e-04	0.0053	2e-04	0.0036	-0.0014	6e-04	-0.0054	-0.0024	-0.0048	-0.0017	0.0011	0.0024	3e-04	-0.0014	0.0012	0.0155	-0.0042	0.0012	-0.0048	-3e-04	-0.0015	-0.0011	-5e-04	0	-0.0018	0.0019	0.0018	-0.0028	2e-04	0.0035	9e-04	5e-04	0.002	-0.0014	0.0383	-0.0032	-0.0025	0	-0.002	4e-04	-0.0025	-8e-04	-0.0042	0.0049	0.0023	-9e-04	-0.005	-0.0031	3e-04	-0.0051	-0.0012	0.0032	-0.0049	0.0216	-0.0022	0.0031	-5e-04	0.0011	0.0065	-4e-04	8e-04	0.0012	-1e-04	-0.0013	-0.0037	-0.0031	0.0035	0.001	-0.0045	-0.0013	0.0019	-0.0013	-0.0019	0.0036	0.0022	0.0016	-0.0038	0.0011	0.001	0.0024	-0.0021	-0.0062	-0.0052	6e-04		-1e-04	-4e-04	-1e-04	5e-04	3e-04	-0.002	-5e-04	0.0011	-2e-04	0.0112	0.0109	0.002	-0.0014	-3e-04	0.0022	-1e-04	4e-04	-3e-04	-0.0036	0.0025	0.0036	-0.002	-0.0023	0	0.0015	0.0017	0.0017	-4e-04	0.004	0.0019	0.0012	5e-04	0	-5e-04	-0.0019	0.0137	5e-04	-1e-04	-0.0056	0.0116	0.0029	-0.0051	0.0364	-0.001	0.0022	0.0027	-3e-04	-8e-04	0.003	-5e-04	0.0025	-0.0028	-0.0016	-0.0031	-0.0019	-2e-04	-0.0036	-0.0029	-0.0021	0	-0.0016	-0.0026	0.0049	0.0043	-0.0013	0.0038	0.0015	0.0037	-0.0027	-3e-04	0.0028	-0.0021	-0.003	0.0026	-0.003	0.0017	0.0019	-4e-04	0.0024	0.0028	-0.0036	-0.0049	-0.0017	-0.0031	-9e-04	-0.0052	0.0039	0.001	0.002	0.0016	0.0156	-0.0032	0.0016	0.0013	-0.0025	0.001	7e-04	-6e-04	-0.0041	-0.0044	-8e-04	0.013	-0.0054	-8e-04	-0.0023	-0.0036	-3e-04	0.0011	-5e-04	0.0021	0.002	-9e-04	1e-04	0.0017	0.0146	0.0017	-0.0035	-0.0019	-0.003	-0.0037	0.0024	-5e-04	-0.0032	-0.0028	-0.0014	0.0021	-0.0037	0.0032	-0.0051	-0.0029	-0.001	0.002	-4e-04	0.0028	-0.0028	0.0022	0.0092	-0.003	0.001	-0.0027	-0.0013	-0.0041	-6e-04	-0.0011	-0.0012	-7e-04	-6e-04	-0.0028	0.002	-0.0051	-0.0021	-0.0032	0.0021	0.0029	0.0026	-0.0021	0.001	0.0025	0.0031	-0.0018	-0.0024	0.0011	0.0057	-0.0068	3e-04	-5e-04	0.0053	-0.0038	-0.0034	0.0059	-0.0027	-6e-04	-0.0033	-0.0032	-0.0016	-0.0021	7e-04	-0.0053	-0.0015	0.0018	-4e-04	0.0015	9e-04	0.0039	9e-04	-0.006	0.0015	-6e-04	-0.0014	0.0056	0.0021	0.0022	3e-04	0.0011	0.0019	-0.0047	-0.0028	-0.0047	0.001	-8e-04	-0.0032	0.0015	-0.0045	0.0011	0.001	-0.0035	-0.0042	-0.0012	-0.0045	-0.0052	-0.0029	-0.001	4e-04	3e-04	-0.0031	-0.002	-0.0017	0.0023	-1e-04	0.0032	-0.0011	-1e-04	-0.0018	-0.0044	-0.0034	0.0029	0.0093	0.0049	-0.0011	0.003	0.0012	8e-04	0.0017	-6e-04	-1e-04	0.0014	-0.0017	-0.0017	-0.0021	-0.0017	5e-04	-0.0027	0.0021	-0.0017	0.002	-0.0025	0.0011	-0.0033	5e-04	-0.0053	-0.002	0.0011	0.0012	-0.0035	-0.0011	0.0021	-0.0038	-0.0052	-0.0014	1e-04	-0.0061	0.0017	0.0028	-0.0021	0.0028	0.0015	-0.0059	0.0056	0.0024	8e-04	3e-04	-6e-04	0.0019	-0.002	-0.0034	0.0019	0.002	0	0.0152	0.0016	0.0027	0.0019	0.001	0.0018	0.0016		-0.0026	5e-04	-0.0011	-1e-04	-0.0027	0.0025	0.0012	-5e-04	-0.0029	-9e-04	-0.0036	6e-04	-6e-04	-0.003	0.0037	-0.0036	-2e-04	-0.0016	-0.0051	-0.0042	0.0019	0.002	-0.0026	-0.0028	-0.0047	9e-04	6e-04	3e-04	-0.0024	1e-04	0.0051	0.0025	0.003	-0.0023	-0.0029	-0.0048	-0.0041	-0.0027	0.0018	0.0015	-0.0017	0.0054	-0.001	-0.0057	-0.0011	-0.0025	0.0691	-7e-04	-0.0062	-0.0037	-0.0012	0.0015	-0.0011	-0.0056	0.0128	2e-04	-0.0041	0.008	0.0034	-0.0046	0.0023	5e-04	0.0011	-0.0036	0.0016	-0.0013	0.0015	-0.0033	-0.0033	0.0092	0.0011	0.004	-0.0032	0.0014	0.0019	-0.0015	-0.0011	0.0014	-0.0024	-0.0018	0.0066	-0.0026	0.0014	0.0095	0.0082	-0.0017	-1e-04	-0.0028	3e-04	-0.002	-0.0029	0.0015	-0.0028	-0.001	4e-04	0	0.0034	0.0039	-0.0029	-0.0011	-0.0031	0.0028	6e-04	0.0131	-0.0025	-7e-04	-0.004	-0.0029	0.0013	0.0018	0.0028	3e-04	0.0062	-0.0037	-0.0015	0.0077	-9e-04	0.0033	-6e-04	0.0058	-0.0055	-0.0037	-0.0022	-0.0012	-0.004	0.0011	-3e-04	-0.0034	-0.0019	0.0016	-0.0035	-0.0055	-4e-04	0.0014	-0.0038	-0.0026	0.0059	0.0016	-0.0022	1e-04	0.0028	4e-04	0.0015	4e-04	0.0049	2e-04	-0.0028	0.0023	0.0019	0.0201	-0.0028	-3e-04	-0.0055	-0.0042	4e-04	-0.0027	0.007	-0.0034	0.0036	0.0016	7e-04	-0.0056	0.0047	-0.0011	-0.0049	-0.0033	-0.0026	-6e-04	-0.0047	-0.0051	0.0018	-0.001	-0.0032	-0.0027	0.0358	0.0014	-3e-04	-0.0011	-9e-04	-8e-04	0.0018	-6e-04	3e-04	0	-0.0049	0.0026	0.0079	7e-04	-0.0016	0.0017	-0.0036	-4e-04	-7e-04	-0.0041	0.001	5e-04	-0.0059	0.001	0	7e-04	0	-0.003	-0.001	-0.0046	-0.0015	-0.0019	0.0086	-3e-04	0.0025	0.0015	0.0024	-0.0012	-2e-04	-0.0016	5e-04	-0.0051	0.0011	-0.0025	-0.0026	-0.0064	-1e-04	-0.0025	0.0081	-2e-04	-0.0022	0.001	-0.0052	-0.0058	-0.0025	-0.0024	0.005	-0.002	-0.0035	-0.0018	-0.0029	-3e-04	6e-04	-9e-04	0.0074	4e-04	0.0044	-0.0043	0.0016	0.0027	0.0355	9e-04	2e-04	-0.0012	0.0072	3e-04	-8e-04	-0.0045	0.0033	-7e-04	-1e-04	-0.0026	0.0086	0.0069	-0.0034	-0.001	3e-04	3e-04	-4e-04	-0.0025	0.0014	-0.003	0.0027	-9e-04	-0.0032	-0.0066	-0.0053	0.0165	-2e-04	3e-04	-6e-04	-0.0018	7e-04	8e-04	0.0024	-7e-04	-0.0015	-0.0044	-0.0046	-0.0014	-2e-04	-0.0017	0.0029
ML2649c|ML2649c|Putative	0.2699	0.0018	0.0014	0.0025	-1e-04	0.0023	7e-04	0.0166	0.0026	0.0038	-0.0037	0.0067	0.002	2e-04	0.0057	0.0107	0.0235	-0.0012	-0.0039	-1e-04	0.0049	0.0061	-2e-04	-0.0031	-0.0021	7e-04	-0.0016	-0.001	-8e-04	0.0049	0.0024	-7e-04	0.0041	6e-04	4e-04	0.0018	-6e-04	0.0013	-0.0017	0.0423	-0.0018	0.0273	0.0019	0.0339	-0.0022	0	0.001	0.0015	0.0026	3e-04	-0.0025	-0.0045	-0.0017	0.0133	-0.0036	0.002	-0.0042	-3e-04	8e-04	-0.0019	0.0026	-0.0017	-0.0035	1e-04	0.0017	0	0.0015	0.0026	0.0043	0.0021	-0.0018	-0.0021	-0.002	-0.0031	0.0027	-0.0011	0.0018	-0.0013	-0.0022	-0.0016	0.002	-0.0011	-0.0023	-7e-04	6e-04	0.0107	0.0028	-5e-04	-5e-04	0.0012	-0.0019	6e-04	-6e-04	-0.0043	0.0028	-0.0019	0.0024	8e-04	-3e-04	0.0104	-0.0026	0.0025	-0.0029	0.0018	9e-04	0.0071	-0.0012	0.0011	-6e-04	0.0012	0.0025	0.0082	0.0058	0.0169	-2e-04	-0.0038	8e-04	-0.0032	-2e-04	0.0011	0.0014	-0.0021	-0.0013	0.0027	-0.0018	4e-04	0.0032	0.0027	-0.0056	7e-04	-0.003	2e-04	-0.0012	9e-04	7e-04	0.0031	0.0014	-0.0015	0.0011	0.0021	8e-04	0.0013	0	0.0013	-3e-04	0.0076	-0.0026	0	0.0026	-0.0025	0.0026	-0.0033	-0.0042	-0.0029	0.0019	0.0109	3e-04	-0.0052	0.0218	0.0019	-0.0015	0.0037	-0.0019	-6e-04	-0.0042	0.0016	0.0025	0.002	-0.0025	-0.0028	0.0059	0.0032	-0.0014	-0.0018	-0.0025	0.0071	0.0027	-0.0029	-0.0031	0.0021	0.0042	-1e-04	0.0033	-0.0013	-0.0034	-2e-04	0.0042	0.001	-0.0019	-0.0022	0.0062	-0.0016	-0.0016	0	-0.0023	-0.0026	0.0028	0.0048	-0.001	-0.0021	0.0043	1e-04	-3e-04	7e-04	-0.0037	0.0033	0.0353	0.0015	-0.0022	0.0195	0.0022	0.0055	0.0042	0.0082	3e-04	0.001	0.0091	-0.0038	-2e-04	-0.006	-0.0026	0	-4e-04	3e-04	-0.0028	0.0019	-0.0021	0.0055	0.0052	-0.0014	-7e-04	0	0.0174	0.0023	-0.0021	-0.0017	0.0028	9e-04	-5e-04	-0.0051	-0.0026	9e-04	0.0162	-0.0017	-4e-04	-0.0035	0.0011	6e-04	-0.0051	0	0.0251	0.0026	0.0021	-0.001	-2e-04	0.0033	-7e-04	2e-04	-0.001	7e-04	8e-04	0.0021	-0.001	3e-04	0.0019	0.0025	-0.0014	-0.0011	-0.0051	-0.0038	-1e-04	-0.0038	-0.0024	0.0016	0.001	0.0048	0.0619	0.0044	7e-04	-0.003	-0.002	-0.0013	0.0027	-4e-04	-3e-04	-0.0037	-1e-04	0.0077	-0.0033	6e-04	0.0281	-0.0025	0.0026	0.0033	0.0018	-8e-04	0.0011	-0.0023	-0.0018	-0.0013	-0.0011	0.002	0.0027	-3e-04	0.1056	2e-04	0.0012	7e-04	-0.0044	-0.0026	4e-04	-0.0016	5e-04	-0.0033	-9e-04	0.0224	5e-04	0.0216	0.0031	-1e-04	-8e-04	0.002	0.0026	-0.004	-0.0044	-0.0039	-0.0045	-0.0022	5e-04	-0.0033	0.0021	-3e-04	0.0022	-0.0029	2e-04	-0.0021	-1e-04	-0.0041	-1e-04	-0.0023	-0.0034	0.0306	0.0026	-0.0015	0.0121	-0.0016	0.016	6e-04	0.002	0.0261	0.0028	-0.0037	0.0032	-0.0037	0.0014	0.0153	0.0094	0.0013	-0.0031	-0.0018	0.002	-0.0038	0.0053	0.0068	0.0078	1e-04	-0.0012	-0.0023	3e-04	-9e-04	7e-04	0.002	0.0089	-0.0019	-0.0021	0.0024	0.0042	0.0019	-0.0042	4e-04	-2e-04	-4e-04	-2e-04	-0.0022	-8e-04	-3e-04	0.0028	0.0013	0.0036	0.001	1e-04	0.0073	-0.0071	0.0387	-0.0011	0.003	9e-04	0.0876	-0.0041	7e-04	0.0037	0.0035	-0.0027	0.0014	-0.0023	-0.0026	0.001	-0.004	-0.0033	8e-04	0.0011	0.0017	-0.0013	0.001	0.0041	0.0091	-0.0033	0.006	0.0048	0.0057	-0.002	-0.003	0.0017	-0.0035	5e-04	7e-04	0.0025	0.0084	0.0027	0.0015	8e-04	-3e-04	-0.0024	9e-04	-4e-04	0.0015	0.0021	-5e-04	0.0025	-4e-04	1e-04	-0.0037	0.009	0.0105	-0.0039	-0.0034	-0.0012	7e-04	0.0035	0.0032	-0.0025	0	0.006	-0.0032	0.0067	-5e-04	-0.0029	7e-04	-0.0022	0.0016	2e-04	0.0041	-0.002	-0.0028	-0.0017	0.0013	-0.0011	0.0023	5e-04	1e-04	0.0034	0.0018	-0.0014	0.0011	7e-04	-0.0025	9e-04	0.0122	7e-04	0.0018	0.0093	0.0022	0.0113	0.0068	0.0119	0.0018	-0.0043	-0.0037	-0.0025	0.0017	0.0024	0.0061	0.0025	0.0067	0.0052	0.0013	-0.0023	0.0013	-2e-04	0.0011	0.0012	0.0014	0.0138	0.003	4e-04	-0.0029	0.0017	0.0015	0.034	6e-04	0.0015	-0.0024	-0.0033	-0.0032	0.002	0.0556	0.0011	-0.0011	-0.0039	0.0035	0.0041	-0.0021	-0.0031	-0.0019	-0.001	3e-04	0.0077	-0.0024	-5e-04	0.0021	0.001	0.0027	-4e-04	-0.0027	-0.0041	5e-04	-0.0013	-0.0044	0.0055	-0.0011	0.0025	0.0011	-0.0011	0.0021	0.0085	-0.0021	-0.0021	-0.004	0.0142	1e-04	-0.001	-0.0013	-0.0011	9e-04	-0.0016	-0.0013	0.0043	-0.0011	-0.0014	-0.0023	0.0037	0.0031	-0.0021	0.0019	0.0013	-3e-04	0.0027	-0.004	0.0045	0.0013	-6e-04	0.0018	4e-04	-0.0049	0.0015	0.007	0.0092	0.002	0.0054	-0.0052	-0.0021	0.0156	0.0095	8e-04	2e-04	-2e-04	-0.0024	0.0022	-5e-04	-0.001	-0.0018	0.0853	-0.0046	-0.0026	-0.0053	9e-04	-9e-04	-0.0014	-0.0022	0.0017	-6e-04	-0.0058	3e-04	-0.0016	0.024	0.0016	4e-04	-0.0047	-0.0015	0.002	-0.001	-0.0024	-0.0012	0.0013	0.0041	1e-04	0.0013	0.0242	0.0106	0.0032	-0.0013	-0.0018	-0.0047	-0.0057	0.0024	-0.0038	3e-04	0.0058	0.0038	-4e-04	0.0076	-5e-04	8e-04	7e-04	-9e-04	-0.0039	0.0026	0.0033	-7e-04	0.0036	0.0073	-0.0018	-0.0027	-1e-04	-0.0046	-0.0048	-7e-04	0.0044	-0.003	0.0021	-0.0018	0.0065	-9e-04	-0.0037	-6e-04	0.0034	-0.0015	0.0024	-0.0029	0.0021	0.0019	0.0027	-7e-04	0.0017	-5e-04	-0.0021	0.0016	-1e-04	-7e-04	-0.0041	-0.0042	-0.0012	0.0023	3e-04	0.005	0.0098	0.0159	1e-04	-0.0038	0.0103	-0.0015	-0.0031	-0.0043	-0.001	0.005	-6e-04	-0.0045	-0.0031	0.0178	3e-04	0.0142	-4e-04	0.0065	-0.0016	-0.0015	0.0015	-0.0031	0.0011	0.0665	3e-04	-2e-04	-0.0013	0.0028	0.002	5e-04	1e-04	0.0038	-0.0037	-7e-04	-0.0026	-0.003	0.0031	0.0061	-0.0015	0.0084	-0.0017	-7e-04	0.0055	-0.0017	-0.0031	4e-04	-4e-04	-4e-04	0.0083	-8e-04	-0.0011	9e-04	-0.0024	0.0256	0.001	0.0051	0.0087	0.0104	4e-04	0.0099	0.0018	-0.0012	5e-04	-7e-04	-0.0017	0.0218	0.0021	-0.0025	-0.0023	8e-04	0.0156	0.0019	-1e-04	-0.0023	-2e-04	-8e-04	-0.0033	-0.0032	0.0148	2e-04	0.0019	-0.0044	0.0014	-0.0045	-0.0031	8e-04	-0.0017	0.0064	-0.0013	-1e-04	-0.0034	-1e-04	0.0135	-3e-04	-0.0049	7e-04	-0.0052	0.0054	0.0058	0.0184	0.0034	0.1901	0.0206	-0.0014	0.0058	0.0062	-3e-04	-0.001	-0.0025	0.0015	0.0031	0.0469	0.0021	0.0015	-0.0011	0.0124	0.004	5e-04	-0.005	-0.0038	0.0021	0.0045	-6e-04	9e-04	-0.0046	0.0133	2e-04	-0.0049	-0.0066	0.0043	0.0016	0.001	-0.0017	0.0039	0.0063	-0.002	-0.003	2e-04	-0.0014	0.0013	-0.0037	-0.0059	0.0221	6e-04	-0.0013	-3e-04	0.001	0.0014	0.0019	-0.0022	-0.0043	0.0099	-0.0011	0.0013	-0.0011	0.001	0.0032	-0.0046	-5e-04	3e-04	0.0011	-0.0025	-8e-04	-8e-04	-0.0048	-0.0012	-0.0021	-0.0025	0.0023	-0.0063	0.0044	0.0041	2e-04	0.0093	0.0016	0.0039	-0.003	0.0014	0.0012	0.0032	-0.0036	0.001	-3e-04	-4e-04	0	0.0016	-6e-04	-0.0012	-0.0044	-0.0033	-0.0023	6e-04	-0.0028	-7e-04	-0.0014	-7e-04	-4e-04	-0.0017	-0.0014	-0.0044	-4e-04	-2e-04	0.0012	0.0027	0.0018	-0.0016	0.0045	0.0298	0.0012	-1e-04	-0.0018	0.0033	-0.0031	0.0014	-1e-04	0.0013	0.0084	0.0022	8e-04	0.0016	-3e-04	0.0015	0.004	-0.0025	7e-04	-0.0034	-0.0044	-0.001	0	0	-0.0016	0.0145	-0.0014	-0.0015	0.0034	-7e-04	-0.004	0.0109	0.0036	0.0048	7e-04	8e-04	0.0204	0.0112	0.0031	0.0119	-3e-04	0.005	0.0079	0.0015	-0.0054	-0.0052	-0.0013	-0.0034	3e-04	-0.0032	-0.0019	0.0124	0.0027	-3e-04	-0.0034	0.0019	0.002	7e-04	0.0139	-0.0017	0.0029	0.0038	-1e-04	0.0196	0.001	-0.001	-9e-04	-9e-04	0.0119	-0.0036	0.001	8e-04	0.0026	0.0034	-5e-04	-0.0022	-0.0024	-0.0019	0.0052	0.002	0.0109	-0.0014	-0.0053	0.0035	0.0018	-3e-04	0.0011	0.0026	-0.0024	-8e-04	-0.0021	0.0054	1e-04	0.002	-0.005	0.0068	-0.0038	-0.0058	5e-04	-0.0061	0.0022	-0.0034	0.0019	-8e-04	0.0023	9e-04	-0.0013	0	0.0017	0.0126	0.0035	7e-04	0.0052	-0.0014	0.0024	-0.0028	0.0027	-0.0011	-0.0012	0.0043	-0.003	-4e-04	-0.0034	-0.0014	0.0028	-0.0027	-0.0019	0.0055	-0.0012	0.0029	0.0013	0.0039	-0.0039	0.0024	-0.0031	-0.0028	-0.0019	7e-04	0.0025	-0.0025	5e-04	0.0044	0.0039	0.002	-0.0032	-0.0024	0.0021	-0.0011	-0.0049	-0.0018	0.006	-5e-04	-7e-04	0.0033	-0.0023	-1e-04		0.0123	-0.003	0.0016	-0.0036	0.0209	3e-04	-0.0022	0.0108	0.0028	-0.0049	0.0063	4e-04	4e-04	0.0018	0.0011	0.0018	4e-04	0.0113	-0.0013	0.0014	0.0393	0.0035	0.0047	0.0022	0.0027	-0.0042	0.0018	-0.0057	-0.003	-0.0044	9e-04	-0.0049	-6e-04	0.006	9e-04	-6e-04	0.0044	-0.0028	9e-04	0.0021	0.0081	0.0011	0.0016	0.003	0.0021	-0.0025	-0.0022	-0.0017	3e-04	9e-04	0.0015	0.0043	0.0046	0.0024	0.0013	0.0281	0.0096	0.0162	0.0045	0.0089	-0.0016	-6e-04	-0.0012	0.0147	7e-04	-6e-04	-0.001	0.002	0.0014	0.0043	0.0177	3e-04	0.01	0.028	8e-04	0.0014	1e-04	-0.0028	0.0032	0.0031	0.003	-0.0028	3e-04	-0.0028	-0.0012	0.0042	-6e-04	-0.0025	1e-04	0.0098	-0.0013	-0.0037	0.0029	-0.0036	-0.002	9e-04	0.0031	-8e-04	0.0015	8e-04	0.0164	0.0036	0.005	0.0076	0.0011	0.0035	-0.0019	3e-04	2e-04	0.0498	0.0133	0.0117	-0.0015	-0.0019	0.0133	-0.0015	7e-04	-3e-04	-0.001	-0.0012	0	-5e-04	-0.0018	0.0049	0.0027	2e-04	-0.0046	-0.0017	0.0074	0.0098	0.0023	1e-04	0.0013	-9e-04	-0.0048	-0.0012	-0.0022	-0.0043	0.0432	5e-04	-0.0022	-0.0016	-3e-04	0.0014	0.004	0.0016	5e-04	-5e-04	-0.003	0.0037	-0.0013	-4e-04	0.0032	0.003	0.0117	5e-04	0.0017	-0.0027	0.0015	-0.0035	-0.0065	0.0257	1e-04	0.0033	0.0027	0.0027	-0.0011	0.0013	-0.001	0.002	0.0026	0.0034	-0.0042	-0.004	-3e-04	0.0011	-0.0032	0.0017	0.0019	-9e-04	0.0966	4e-04	-0.0012	0.0024	-0.0025	0.0011	-0.0049	0.0018	0.0176	0.0016	0.0013	-0.0015	7e-04	-0.0028	-0.0025	0.0151	-7e-04	0.0021	-0.0018	2e-04	-0.0044	0.0023	-0.0024	-0.0033	0.0178	-8e-04	0.0014	6e-04	0.0063	0.0033	0.0013	-4e-04	-0.0043	-4e-04	0.0018	-9e-04	-0.0011	-0.0041	-0.0033	1e-04	-0.0025	0.0155	0.0215	0.0016	0.0031	0.0014	-0.0039	0.0067	4e-04	0.0018	-0.002	-0.0028	1e-04	0.001	0.0925	0.0221	-0.0036	-8e-04	0.0026	-0.0031	0.1471	4e-04	0.0029	-0.0012	-6e-04	-0.0013	6e-04	-0.0034	0.0151	0.0013	-0.0052	0.0109	-0.0015	0.0121	-0.0018	0.0081	0.0202	0.0012	-0.0034	0.0023	0.0042	-0.0057	5e-04	-0.0057	-0.0015	-0.0037	0.007	3e-04	-0.0028	5e-04	0.0026	0.0159	0.006	-0.0014	-0.0028	0.0025	-0.0043	0.0023	-0.0029	1e-04	0.0147	0.0021	-0.0017	0.0061		-7e-04	0.0131	1e-04	-0.005	0.0092	0.0164	-0.0032	-0.0048	4e-04	-0.0019	-0.0016	0.011	0.0111	-0.0011	-0.0033	0.002	0.0349	-0.0015	0.0023	-0.0011	-0.0021	-0.002	1e-04	0.0035	-0.0013	0.005	0.0087	0.0027	0.0023	6e-04	2e-04	0.0018	0.0025	-0.0041	4e-04	0.0037	-0.0013	0.0031	0.0103	-0.0058	0.0026	0.0325	2e-04	-0.0016	-8e-04	0.0028	-0.0021	0.0018	-7e-04	0.0122	0.0014	0.0145	-0.0033	-0.0011	-0.0036	9e-04	-0.0016	-0.002	5e-04	0.0022	-0.004	0.0114	-0.0037	0.0011	-0.0014	0.0013	-0.0024	-0.0014	0	0.0063	0.0017	-0.0023	-0.0013	-0.003	-0.0021	-6e-04	0.0061	0.0073	9e-04	0.0015	-0.0014	0.0032	-0.0037	5e-04	0.0034	9e-04	-0.0059	0.0595	-0.0013	-0.0038	-0.0024	0.0019	3e-04	-0.0022	-0.0059	0.0021	0.0342	0.0978	0.0114	-6e-04	7e-04	-0.0011	-0.001	-0.0023	-0.0033	-0.0036	0	0	0.0039	-0.0026	-0.0011	-0.0044	-4e-04	0.0039	-0.0026	0.0014	0.0116	0.0018	-0.0021	-0.0047	0.0024	6e-04	0.0016	0.0014	0.0034	7e-04	4e-04	-1e-04	-4e-04	-0.0024	-2e-04	-0.0026	0.001	-0.0034	0.0011	0.0069	-0.005	-0.0054	0.0021	6e-04	0.0019	6e-04	-0.0033	0.002	-0.0027	0.0018	-1e-04	-0.0023	-0.0036	-0.0012	0.0014	8e-04	-0.002	0.0117	-0.0046	-8e-04	0.0204	0.0033	0.0025	-0.0041	-0.0028	9e-04	-0.0014	-0.0012	-0.0021	-0.0019	-0.0031	0.0011	-0.0019	0.0013	-1e-04	-0.0064	0.0061	0	-0.004	-0.0014	-0.0047	0.0041	8e-04	4e-04	0.0022	-0.0031	-0.0038	0.0042	-0.0014	-0.0028	0.0023	0.0162	0.009	-8e-04	3e-04	0.0141	0.0018	6e-04	7e-04	0.0015	-0.0019	0.0061	-0.001	-0.0013	-0.0032	0.0028	-0.0013	0.0065	0.0042	-0.0031	-7e-04	0.0174	-0.0011	-0.0048	0.003	0.006	-0.0031	0.043	0.0016	0	0.0042	-0.0021	8e-04	0.0491	0.0016	0.0103	-0.0019	-0.0016	0.0011	-0.0016	-0.0013	-0.003	-0.0024	9e-04	0.0224	0.0043	0.0024	8e-04	-0.0018	-0.0021	0.0187	0.001	0.0012	-0.004	-0.0028	0.0048	-0.0046	0.0062	-0.0048	-0.0012	-9e-04	0.0347	0.004	0.0026	0.0034	0.0169	5e-04	0.0093	0.0056	7e-04	-0.0029	3e-04	-0.0035	0.001	-0.0021	-0.0025	-0.0058	0.0115	7e-04	0.0017	-0.0041	0.0023	-5e-04	0.0029	-0.0032	-0.0022	-0.004	0	0.0044	0.002	-0.0037	0.005	2e-04	0.0084	0.0103	0.0017	-2e-04	4e-04	-0.0031	0.0103	7e-04
ML2595|ML2595|PROBABLE	1e-04	0.003	0.0026	0.0362	8e-04	0.0035	0.0018	0.0039	0.0039	0.0127	0.0029	3e-04	0.0019	0.0011	0.0463	0.0118	3e-04	0.0025	0.0065	0.0013	0.0499	0.0248	0.0027	-0.0026	0	0.0018	-9e-04	8e-04	1e-04	-0.0016	5e-04	-0.0021	0.005	3e-04	0.0049	0.003	0.035	0.0018	0.013	0.0296	-0.0034	0.0476	0.0041	4e-04	-0.0016	0.001	0.01	0.0455	0.0039	-0.0021	-0.0019	0.0138	0.005	0.0164	-0.0043	0.0032	-0.0039	-8e-04	-5e-04	0	0.0039	0.023	-0.0024	0.0175	-6e-04	-0.0014	-0.0041	-0.0032	0.0127	0.0294	-0.0045	-0.0015	-0.0034	-0.0026	0.0056	0.0055	0.003	-6e-04	0.0048	0.0127	0.0032	-3e-04	0.032	-0.0011	0.0128	-0.0029	0.003	0.0094	-0.0019	0.0103	-0.0025	3e-04	0.001	-0.0027	0.0015	-0.0017	0.0037	0.0014	0.0018	0.0109	-0.0028	0.0278	-0.0024	0.003	-0.0019	0.0761	5e-04	0.0022	2e-04	-1e-04	0.0046	-0.003	0.0033	0.0019	7e-04	7e-04	-0.0019	-0.0056	7e-04	0.0025	0.0171	0.0142	0.0098	0.0041	-0.0047	-0.0024	0.001	0.0061	-0.0025	-0.005	-0.0047	-0.0026	-0.0017	0.0019	0.0018	0.0125	0.0046	-0.0038	9e-04	0.0034	9e-04	-0.003	-0.0015	0.0024	6e-04	0.027	-0.0042	0.0019	0.0079	-0.006	0.0049	-0.0029	-0.0032	0.0031	0.0031	0.0329	0.0012	-0.0052	0.0879	0.0031	0.004	0.0018	-0.0025	0.0332	0.0019	0.0027	0.0042	0.0032	-0.0042	-0.0031	0.0068	-5e-04	-0.0043	-0.0041	-4e-04	0.0041	0.0016	-0.0024	-0.0035	0.0059	0.0618	-0.0015	0.0014	0.0021	-0.0041	7e-04	0.0028	-0.0024	0.0016	-0.0045	0.0061	-0.0021	-0.0031	0.001	-0.0025	-0.0026	0.0222	0.0088	-0.0039	-0.0044	0.0052	-2e-04	-8e-04	0.0114	0.1316	0.0215	7e-04	0.0013	0.003	9e-04	-0.0045	-4e-04	0.0031	-0.0035	0.0039	-0.0027	0.0718	2e-04	0.0524	8e-04	-0.0032	2e-04	0.0088	0.0072	-0.0023	0.0031	-0.0027	0.0027	0.0026	-7e-04	0.0013	-0.0014	0.0262	0.0234	-0.0015	0.004	0.0042	0.0019	-0.0027	0.0017	3e-04	0.0113	0.014	-0.001	0.0076	-3e-04	-0.0016	0.0016	-0.0034	-0.0037	-0.0036	0.0199	0.0074	-2e-04	-5e-04	0.0048	0.0012	-0.0011	-2e-04	3e-04	5e-04	0.0022	0.0059	0.0312	0.0031	0.0077	0.0015	0.0317	-0.0056	-0.0025	8e-04	-0.0034	0.0018	-0.0042	0.002	0.0314	-0.0022	0.0013	-6e-04	-0.0037	-0.0039	-0.0028	7e-04	4e-04	0.0043	0.0544	0.0016	0.0036	0.0011	0.0036	0.0031	0.0056	0.0039	0.0408	0.0035	-0.0035	0.0034	-0.0029	-0.0034	-0.0022	0.0744	-0.0021	0.0041	6e-04	0.0528	0.0031	0.0023	0.0018	-0.0052	-0.002	-0.0041	-0.0019	0.0067	-0.0062	0.002	0.018	0.0025	0.0024	0.0025	0	-0.0044	9e-04	0.0079	4e-04	-0.0041	0.0025	0.0178	-0.0037	0.0152	-0.004	-0.0046	-0.0028	0.0201	-0.0043	0.0011	-6e-04	-0.0041	-0.0049	-0.0071	-0.0028	-0.0026	0.0139	0.0246	0.0025	3e-04	-9e-04	0.041	0.0038	0.0052	0.0235	-0.0036	-0.0044	0.0012	-0.0026	0.0512	0.0084	0.0254	0.0038	-0.0026	0.0069	0.0032	-0.0055	0.013	0.0356	1e-04	2e-04	0.0083	-8e-04	0.0072	-0.0013	0.0064	0.0019	-3e-04	-0.0012	-0.0031	-0.0015	0.0291	-8e-04	0.0034	-0.0013	0.0017	-0.0018	0.0035	-0.0052	0.0033	6e-04	0.0027	0.0011	-0.003	-0.0032	0.002	0.0262	-4e-04	0.0094	0.0282	0.0062	0.0018	0.0035	-0.0038	-0.0062	0.0018	0.0476	-0.0021	0.0661	-9e-04	0.206	0.003	-0.0036	0.0099	0.0053	9e-04	0.0023	-0.0028	-3e-04	0.0013	0.0729	-0.003	0.0062	0.0037	0.0083	-0.0035	-0.0025	4e-04	-0.0042	0.0035	0.0018	0.0095	0.0332	0.0214	0.0082	-0.0027	6e-04	0.0026	-4e-04	4e-04	-6e-04	0.0404	0.0036	0.014	-8e-04	-2e-04	-0.0033	0.2003	0.1408	-0.0056	-0.0057	-0.0027	0.0018	0.0013	0.004	-0.0041	0.0013	0.015	-8e-04	0.011	-0.0055	-0.0045	-6e-04	0.0112	0.0027	0.0011	0.0034	-0.0026	-0.0023	0.0034	0.0064	-0.0034	0.0035	0.0043	-4e-04	9e-04	0.0068	-7e-04	-0.0027	0.0208	0.0031	0.0139	0.0211	-0.0022	-0.0014	0.0011	-0.0045	-0.0011	0.0135	0.0245	0.0017	0.072	-0.0014	3e-04	-0.0025	0.0251	0.0718	-0.0011	0.0121	0.0187	0.0251	0.0363	0.002	0.0077	0.0022	0.1839	-7e-04	0.0179	0.0902	0.0014	0.0031	-6e-04	3e-04	-0.0026	8e-04	0.0067	0	-0.0029	0.0019	4e-04	0.019	0.0113	-0.0026	0.0045	-9e-04	-7e-04	-0.0027	-0.0032	-0.0034	0.0173	0.0134	0.0563	-0.003	-2e-04	0.0044	-3e-04	0.0396	-0.0018	-8e-04	0.0011	0.0025	-6e-04	-0.0061	0.0082	-0.0016	0.0038	-0.0016	-0.0046	-0.0011	-7e-04	-0.0027	-0.0036	-0.0048	0.0366	0.0053	-0.0044	-0.0028	-0.0016	-8e-04	-0.0021	5e-04	0.0012	0.011	-0.0028	-0.0039	0.0489	0.0139	-0.0027	0.0058	-0.0029	-0.0017	5e-04	-0.0057	8e-04	0.0029	-0.001	0.0016	0.0014	-0.0066	3e-04	-0.0028	0.0108	0.0164	0.0023	-0.0021	-0.0027	0.0605	0.0211	5e-04	-0.0028	-0.003	-0.002	-0.0077	-9e-04	0.0268	-0.0041	3e-04	0.0023	-0.0042	-0.0062	0.001	-0.0029	-7e-04	0.0141	0.0016	2e-04	0.0216	-0.0013	0.0558	0.005	0.0027	0.0024	-2e-04	0.0058	-0.005	-0.0024	-0.0043	-0.0034	0.0063	0.0074	-0.0013	0.0023	0.0457	0.0659	0.0023	-0.0028	-0.0047	-0.003	-0.0075	0.0037	0.0014	-8e-04	6e-04	0.0122	0.001	0.0039	-0.0019	0.0027	0.0021	-0.0064	-0.0056	-8e-04	-3e-04	-0.0021	-0.0033	0.0066	-0.0067	-0.0023	-0.0022	-0.0017	0.0035	-0.0035	0.0073	0.0069	-0.0013	-0.0048	0.0022	-0.0036	-0.0033	0.0028	-0.0028	-2e-04	-1e-04	-0.0036	0.0034	0.0022	0.0158	0.0063	-0.0042	3e-04	0.0062	0.0027	-4e-04	0.0042	0.0142	-0.0039	-0.0027	0.012	0.004	0.2556	0.0122	0.004	-0.0027	0.0017	0.0784	0.0058	0.0071	0.0018	0.0051	0.0121	-0.0031	0.0018	0.0464	0.207	0.0012	-0.002	0.0026	-0.0056	0.0299	-0.0064	3e-04	0.0193	9e-04	-0.0059	-0.004	-5e-04	0.0254	0.0185	0.0163	-8e-04	-0.0034	5e-04	-0.0034	0.0059	-0.0032	-0.0046	0.0049	0.0134	-0.0016	0.0098	0.0068	0.0019	7e-04	-0.0056	5e-04	0	-0.0018	-0.0055	0.0192	-0.0051	-0.0025	0.0028	-0.0061	0.0072	-3e-04	0.0274	0.0028	0.0046	0.0277	0.0426	8e-04	-0.0017	0.0014	-0.0029	0.0012	0.0057	0.001	-0.0041	-0.0029	-0.0027	-9e-04	0.0074	-0.0015	-6e-04	-0.0023	-0.0012	0	-0.007	0.0021	-0.0011	0.0019	-0.0034	-7e-04	-0.003	-0.002	-5e-04	-0.0047	-0.0051	0.0107	0.0271	-0.0041	-0.0049	0.0307	-0.0029	0.0016	0.0064	0.0022	0.0173	0.0127	0.0041	0.0149	0.0178	0.0277	-0.0037	0.0028	0.1284	-5e-04	0.0268	-0.0021	3e-04	3e-04	0.0088	0.0034	-6e-04	0.0018	-0.0065	0.0057	-8e-04	0.0013	-0.0045	0.0056	-0.0038	-9e-04	0.03	-0.0063	0.0056	-0.002	-0.0046	-0.0036	0.0011	-0.0044	0.0234	0.0013	0.0051	-0.001	-0.0026	0.0013	0.0119	-6e-04	0.0751	-0.0066	-0.0069	0.0031	-0.0018	0.0029	-0.0017	7e-04	-0.0046	0.0018	-0.0038	-0.0013	4e-04	-0.0025	0.0014	-0.0034	0.0017	0.0032	-0.0063	-4e-04	-0.0019	-2e-04	-0.0019	0.0283	-0.0022	0.0433	-5e-04	-0.0015	0.0059	0.0104	0.0027	-2e-04	0.031	0.0136	0.0259	4e-04	-0.002	-0.0027	-0.0017	-0.0035	0.0096	6e-04	7e-04	5e-04	4e-04	-0.0014	0.0014	-0.0034	-5e-04	0.0037	-0.0017	-0.003	-0.0015	-0.0023	0.0014	-7e-04	-0.0021	-0.0026	-0.001	-0.0036	-0.0052	-8e-04	0.0012	-0.0056	-0.005	-9e-04	-0.0059	0.0078	-0.0056	-0.0067	-0.006	0.0011	0.0045	-0.0019	0.001	0.0045	-4e-04	-0.0053	0.0026	5e-04	0.0014	0.0026	3e-04	-0.0038	-0.0019	-0.0017	-0.0041	0.0019	0.003	0.001	-0.0014	7e-04	0.0052	-0.0029	-0.0064	0.0029	-0.0011	-0.0036	0.008	0.0074	0.0131	0.0034	2e-04	0.0189	-9e-04	0.0086	0.0142	-0.0022	-0.0037	-0.0014	-0.0022	0.0015	9e-04	-0.0028	-0.0041	0.0012	-0.0028	-0.0034	-0.0011	0.0118	-0.0017	-0.0051	0.0031	0.0072	0.0036	0.0053	0.0022	-0.0058	0.0155	0.0093	4e-04	-0.007	-0.0032	-0.0013	0.0168	0.0288	-0.0053	-0.0012	7e-04	0.031	0.0015	0.0023	-2e-04	-1e-04	-0.0042	0.0409	-0.0035	0.0026	-0.0037	-0.0032	0.0036	0.1118	0.0021	-0.0014	0.0091	-0.0015	0.0013	7e-04	0.4878	2e-04	9e-04	-0.0067	0.0175	-0.0037	-8e-04	-0.0016	0.0013	-0.0048	1e-04	0.0018	9e-04	-3e-04	0.0016	-0.0042	-0.0019	0.0011	-7e-04	0.0017	8e-04	0.0259	-0.0029	0.0024	-0.0044	0.0015	-0.0039	-0.0017	0.0113	-0.0037	4e-04	-0.0032	0.0313	8e-04	0.031	-0.0039	0.0198	-0.0058	-0.0033	0.0011	0.01	-0.0016	0.0013	0.046	-0.0044	-0.0047	-0.0029	0.0025	-0.0031	2e-04	-0.0016	0.0039	0.0452	-0.005	0.0353	0.0034	-0.0025	-0.0047	0	0.0035	0.0105	-0.005	0.007	0.0063	-4e-04	0.0123		0.0012	0.0018	-0.0043	0.0067	0.0012	0.0222	0.005	0.0027	-0.0057	0.0154	0.0037	0.0054	0.0017	9e-04	0.0353	0.0014	-0.0043	-0.0037	6e-04	-8e-04	0.0188	0.0331	0.0047	0.0026	0.0077	-0.0028	0.0014	-0.0025	-0.0025	0.0018	0.0012	-0.001	0.0171	-0.0011	-0.0053	0.0013	-0.0022	-0.0012	0.0301	0.0065	0.0052	0.1602	0.0563	0.0043	9e-04	0.0256	-0.0052	0.0012	0	0.0142	0.0079	2e-04	0.0041	0.0012	0.0034	0.0082	0.005	0.0074	-0.0046	-0.0021	0.0035	0.0029	0.0036	0.021	-0.001	-0.0027	-0.0018	0.0012	0.0024	0.075	-0.0018	0.0195	0.0016	-0.0034	0.0014	0.001	-0.0047	-0.0014	-0.0023	-0.0039	-0.0044	-0.0019	0.0365	-0.0041	-0.0043	0.0023	0.0016	0.0131	0.031	-0.0018	-7e-04	0.0028	-0.0053	-0.0026	-0.0022	0.0065	-0.003	0.0286	0.0066	0.0058	-0.0031	0.0043	-0.0033	-0.0023	9e-04	-0.0025	0.0012	-0.0051	0.0191	0.0023	0.0232	-0.003	-0.0042	0.0168	0.072	-0.001	3e-04	-0.0024	-0.0051	0.0109	-0.0019	-0.0011	-4e-04	0.0034	-6e-04	0.0015	-0.004	0.0523	0.009	-0.0066	0.001	-0.0062	-0.0013	0.0015	0.0143	-0.0037	1e-04	0.0168	2e-04	-0.0038	-0.0021	6e-04	1e-04	0.001	0.0388	-0.0016	0.0016	-0.0037	0.0154	-0.0018	-0.0063	-0.0021	0.0243	0.0072	0.0025	5e-04	0.0342	-6e-04	-0.0052	-0.0016	-0.0032	0.0264	-4e-04	0.0047	0.0016	0.0055	0.0019	0.0011	0.0026	6e-04	7e-04	-0.0053	-0.0065	0.0454	0.002	-0.0039	-3e-04	0.0268	0.001	0.0745	0.0024	-5e-04	0.0024	-0.0049	0.0026	5e-04	-2e-04	0.0067	0.0037	0.373	0.0016	0.0026	-0.0045	0.0047	-0.0016	-0.0036	-0.0018	-0.0011	-0.002	-2e-04	-0.0032	0.0161	-0.0019	0.0437	-0.0031	1e-04	-0.0036	-0.0021	-0.0055	-0.002	0.0135	0.0016	-0.0018	0.0471	-1e-04	0.0018	-0.0051	0.002	0.0041	-0.007	0.0124	-0.0034	-0.0026	0.0033	-0.0024	-0.0035	4e-04	0.0175	0.003	0.0019	0.0206	-0.001	0.0231	-0.0025	0.0094	-0.0043	-9e-04	-0.0017	0.0318	0.0144	0.0675	0.0256	0.0072	-0.001	0.0606	-0.0022	-2e-04	0.0436	-8e-04	0.0022	3e-04	0.0396	0.0142	0.0013	0.0013	0.0318	-5e-04	-0.0029	0.0929	0.0225	-0.0056	-8e-04	-0.0026	-0.0053	-0.0044	-0.0032	-1e-04	0.0041	0.0062	0.0366	0.0309	-9e-04	-0.0043	0.0015	0.0038	0.0011	0.0111	-9e-04	-0.0057	-0.0028	-0.0038	0.0012	0.0031		0.0049	0.0515	1e-04	-0.0048	-0.0012	-0.0024	0.0783	-0.0043	-0.0017	-0.0048	-0.0021	0.0159	9e-04	-0.0016	-0.0063	0.0252	-0.0026	-0.0042	0.002	-0.0016	0.01	-0.0027	-0.0013	-0.0018	-0.0035	0.0019	0.0116	0.2016	-0.0014	-0.0057	-0.0057	0.0014	2e-04	0.0031	-0.0017	0.0021	-0.0028	-0.0016	0.0016	0.001	0.0073	0.0042	2e-04	-3e-04	-0.002	0.0227	-0.0036	0.0127	-0.005	-0.0026	0.0101	7e-04	0.056	-0.0046	-0.004	0.0059	0.009	-0.0026	0.0024	0.0177	0.0115	0.0296	-0.0044	-0.0023	-0.0072	0.166	-0.0034	-0.0019	-0.0022	-0.0019	0.0028	0.0011	-0.0018	0.0025	-0.005	2e-04	0.0052	0.0023	-0.0012	0.0194	-0.0027	5e-04	0.0022	4e-04	0.005	-4e-04	9e-04	0.0462	0.0016	-0.0045	1e-04	-0.0051	-0.0019	-0.0037	0.0015	0.009	7e-04	0.013	-0.0017	1e-04	-0.002	1e-04	0.0019	0	-0.0029	-0.0031	0.0194	-0.0029	0.0048	-0.0021	0.0039	-0.0041	0.0094	-0.0025	-0.0053	0.0152	0.0022	7e-04	8e-04	0.0045	-0.0042	-0.0028	0.0029	1e-04	-0.0028	0.001	0.0014	-0.0022	-0.0048	-0.002	-0.0023	0.0093	-0.0016	4e-04	0.0075	0.0245	0.0711	-0.0052	-0.0012	0.0015	-1e-04	0.0035	-0.0029	0.0019	-0.0062	0.0117	-0.0015	0.0038	-0.0051	-0.0025	0.0166	0.0049	-0.0043	0.0069	-0.0063	-0.0012	0.007	-0.0021	-0.0052	0.0028	0.0016	0.0276	-0.0043	0.0163	-0.0016	-0.0041	0.0225	0.5349	-0.0034	0.004	0.01	9e-04	0.0029	-0.0014	-0.0036	8e-04	0.0028	0.0122	0.0062	0.0344	-0.0028	-0.0055	-0.0055	0.0011	-0.0037	0.0015	-0.0054	-2e-04	-0.001	-0.0028	-0.0025	0.001	7e-04	0.0108	0.0101	-0.0027	-0.0048	0.0022	-0.0047	-3e-04	0.0012	0.0661	1e-04	-0.0037	-0.0022	-0.0047	0.0017	0.0012	-0.005	-0.0013	-3e-04	-2e-04	0.0099	-3e-04	-2e-04	0.0038	-0.0037	-0.0056	-4e-04	-0.0032	0.0014	0.0094	-0.0048	7e-04	-0.001	-0.0039	0.0018	-0.0046	-0.0054	-0.0011	-0.0039	0.0092	0.0016	-5e-04	-0.0035	7e-04	0.0056	0.0032	0.0165	-0.0065	-0.0027	-0.0039	0.0013	0.0058	-0.0033	0.0022	0.0051	-0.0042	0.0149	-3e-04	0.0295	0.0205	0.0065	2e-04	0.001	0.0226	0.0183	-0.0019	0.0208	6e-04	-0.0025	0.0016	5e-04	0.0185	0.0023	0.001	0.0012	0.0283	0.0021	0.0345	-0.0062	-0.0015	8e-04	0.0015	0.0035	8e-04	7e-04	0.0019	0.0232	0.02	0.0516	-0.004	-0.0036	0	0.001	0.0083	0
ML2618c|ML2618c|probable	-0.0018	-2e-04	0.0024	-0.0036	0.0044	-0.0028	0.0018	0.0035	0.0055	0.025	-0.001	0.0053	-0.0035	0.0013	0.007	0.0018	7e-04	0	0.0276	1e-04	0.0373	0.0194	0.001	-0.0017	-0.0034	0.0018	0.0037	-0.0016	5e-04	0.0043	-0.004	-0.0013	0.006	5e-04	0.0039	8e-04	0.0015	0.0041	-4e-04	0.0249	-0.0023	0.0469	-0.0031	0.0063	-9e-04	0.0012	0.002	0.0016	0.0035	0.003	-0.0011	0.005	-4e-04	0.0203	-0.0013	0.001	0.0013	-2e-04	0	-0.0013	-0.0065	-4e-04	-0.0048	0.0349	-1e-04	-7e-04	0.0303	-0.0038	0.0378	0.0091	-0.0015	-8e-04	-0.0034	-0.0017	0.0016	0.002	8e-04	0.0859	0.0022	0.0113	0.003	1e-04	0.0229	0.0034	0.0139	-0.0019	0.0028	0.0022	-0.0011	0.0022	-0.0024	0.0025	0.0561	0.0093	0.0112	-0.0016	-0.0027	-5e-04	9e-04	0.0042	0.006	0.0034	-0.0015	-0.0012	-0.0021	0.009	0.012	0.0021	6e-04	-0.0042	-0.001	-0.0044	0.0036	0.0019	0.001	-0.0051	-0.0054	3e-04	0.001	-0.0032	0.0025	0.0088	0.0355	0.0029	0.0021	-0.0059	-0.0069	-0.0064	-0.004	0.0036	0.0011	0	9e-04	0.0019	0.0018	0.0099	-0.0036	-0.0031	-0.003	-0.0029	-0.004	-0.0041	9e-04	0.0043	9e-04	0.0244	3e-04	-0.0025	0.0015	0.0018	0.0015	-0.0019	-0.0027	-0.0052	-0.0031	0.0119	0.0054	-0.0038	0.0162	0.0029	0.0053	-0.0046	2e-04	0.06	-0.0011	-5e-04	0.0052	0.003	-0.0012	0.0021	-0.0014	-0.0018	-0.0015	-0.0014	-0.0048	0.009	-0.0048	-0.0015	4e-04	0.0114	0.0067	-4e-04	0.0084	0.0702	-0.0011	0.001	0.0168	-0.0048	0.0165	0.0012	0.0121	5e-04	0.0012	0.0012	-0.0016	-4e-04	-0.0043	0.0519	0.0029	3e-04	0.0014	0.0031	-0.0045	0.0124	-0.0031	0.0154	-0.0031	-0.0066	0.0064	-0.0029	-0.0015	-0.0048	-0.0032	-0.0015	0.0014	-8e-04	0.0037	-0.0046	0.0125	-0.0019	-4e-04	6e-04	0.0139	0.0014	-0.0014	-0.0011	1e-04	0.0033	0.0069	-2e-04	0.001	-0.0043	0.0186	0.0268	-8e-04	0.0017	0.0037	0.0019	8e-04	-0.0021	-0.0041	0.0678	0.0055	-4e-04	4e-04	-0.0022	-0.0031	0.0017	-0.0044	-0.0062	-7e-04	0.0025	1e-04	3e-04	0.0018	0.0041	0.0018	-0.0011	3e-04	-7e-04	0.1007	0.0021	-0.0045	0.0169	-0.0031	0.0083	-0.0049	1e-04	-0.0015	0.0125	0.0011	-0.0023	-0.0033	-0.0033	0.002	0.0058	-0.0068	-0.005	-0.0066	-8e-04	0.0027	0.0015	-5e-04	0.0028	-0.0036	-0.0041	0.0019	0.0046	-0.0019	0.0017	0.0028	0.0129	-5e-04	0.0691	0.0218	-6e-04	0.0067	-1e-04	-0.0023	-0.0029	0.005	0.0031	-0.0024	9e-04	-0.0021	0.0013	0.0012	0.0038	-0.0021	-0.0012	-9e-04	-0.0027	0.025	-0.0029	0.0156	0.0483	-0.0017	-0.0058	-0.0041	-0.001	0.0241	-0.0034	-0.0065	5e-04	-0.0029	3e-04	0.045	7e-04	0.0244	-0.0011	0.0047	-0.0045	0.0237	-0.0013	0.0013	-0.0017	0.0044	-0.0018	-0.0037	0.0025	-0.0038	0.0085	0.0197	-0.0057	0.0078	-3e-04	0.0392	0.0042	0.023	0.0195	-0.0045	-0.0014	-0.0051	-0.0032	-7e-04	0.0083	0.0191	-0.0059	-0.0017	-5e-04	-4e-04	0.0812	0.0299	0.0032	0.0253	-0.0047	0.0109	-0.0035	0.0014	0.0012	0.0086	0.0499	1e-04	-6e-04	-0.0037	-0.002	0.0143	-0.0044	0.0053	-7e-04	0.0091	0.0043	0.0026	-0.0038	0.007	9e-04	5e-04	-0.0068	0.0018	0.0019	0.0016	0.0058	0.001	0.0034	0.0284	0.0057	-0.0046	-0.0049	9e-04	-0.0046	0.0014	0.0012	-0.0013	-0.002	5e-04	-0.0012	-0.0033	-0.0025	0.0117	0.0067	-0.002	-0.001	-5e-04	-4e-04	-0.0016	0.008	-4e-04	0.0385	0.0093	0.0144	9e-04	-0.0016	0.0096	-0.0012	0.0016	0.0018	0.0016	0.042	0.0074	0.0199	-5e-04	9e-04	0.0051	-0.0065	8e-04	0.0047	-0.0029	0.0049	0.0081	0.0017	0.0021	-0.0022	0.0452	0.0028	-9e-04	1e-04	-5e-04	0.0018	-0.0026	-9e-04	0.0203	-0.0019	0.0012	0.0024	0.0076	0.0014	0	-6e-04	0	0.0025	-0.0032	0.0031	0.0022	-0.0014	-0.0031	0.0023	-0.0034	-0.0038	0.0056	0.0409	0.0023	0.0122	0.0038	5e-04	0.0093	0.0025	0.0779	0.0113	-0.0019	-0.0015	-0.0048	-0.0015	0.0014	0.072	0.0172	3e-04	0.0046	-0.0014	0.0021	-0.003	0.0151	0.0053	5e-04	0.0159	0.0703	-0.0028	0.009	0.0159	0.0081	0.0021	0.0106	-0.0034	0.0095	0.0117	0.0015	-0.0052	-0.0032	-0.0059	0.0102	0.0256	0.0052	4e-04	-0.0019	-0.0029	-0.0025	8e-04	0.0207	-4e-04	-0.0024	0.0016	-5e-04	1e-04	-0.0054	9e-04	0.0066	0.0368	0.009	-2e-04	0.0381	-0.0033	0.0136	0.0012	3e-04	-2e-04	-0.0018	-0.0017	9e-04	-0.0014	0.0133	0.001	4e-04	-0.0051	0.0013	-0.0037	0.0061	0.0018	8e-04	-0.0017	0.032	0.0149	0.0013	0.0015	0.001	-0.0044	5e-04	0.0021	0.0014	0.0071	-0.0011	5e-04	0.008	0.0452	1e-04	5e-04	-0.0013	-0.0036	-0.0037	-0.001	0.0044	0.0021	0.0015	-3e-04	0.0495	-0.0019	0.0041	0.0476	0.0013	0.0162	-0.0041	-0.0045	7e-04	0.026	0.0079	-0.0033	0.0081	0.0013	0.0338	-0.0028	0.0016	0.0203	0.0016	-5e-04	-0.0041	3e-04	-0.0029	-0.0039	-0.0035	0.0058	-0.0013	-4e-04	6e-04	0.0088	0.0018	-3e-04	0.027	5e-04	0.0062	0.0049	8e-04	-0.0026	0.0018	0.0013	0.0022	0.035	0.0031	-0.0072	0.0062	0.0183	0.0029	0.0072	0.0015	-0.0033	-0.0041	-0.0026	-0.0047	0.0015	-0.0018	-0.0057	0.0086	-0.0011	0.0015	2e-04	0.002	-0.0018	-4e-04	-9e-04	0.0065	0.0012	-0.0019	-0.0066	-0.005	-0.0033	2e-04	0.0072	-0.0025	0.0022	-0.0026	0.015	0.0395	-0.0032	-0.0039	0.0555	-7e-04	-0.0022	0.015	-0.0063	-0.0018	5e-04	-7e-04	-0.0029	0.0109	0.0098	0.0024	-0.0055	7e-04	0.0094	-0.0075	-0.0041	0.0169	0.0054	-0.0027	-5e-04	0.0099	0.011	0.0018	0.001	0.0206	-0.0061	-0.0034	0.0236	0.0368	0.0079	-0.0032	1e-04	0.0054	-1e-04	-0.003	0.0083	0.0056	0.0014	0.0135	-0.0043	-0.0041	0.0745	9e-04	7e-04	0.0178	0.007	0	-0.0083	-0.0012	0.0119	0.0047	0.0117	-0.0068	9e-04	-0.0013	-8e-04	0.0121	-4e-04	-1e-04	0.0181	0.0234	-1e-04	0.0083	0.0011	0.0427	-2e-04	-7e-04	0.1114	-0.0017	-0.0057	-0.004	0.0014	7e-04	0.0017	0.0026	-0.0014	0.0617	-0.0064	0.0097	0.0111	0.0015	0.0087	0.0239	-0.0041	9e-04	-0.0043	0.0027	-0.0051	0.0244	0.0047	3e-04	0.0019	-0.0085	-9e-04	0.007	6e-04	0.0011	-9e-04	0.0273	-1e-04	-0.0022	0.0181	-0.0051	0.0019	-9e-04	-0.0054	-0.001	-0.0027	-0.0065	3e-04	-0.002	0.0115	0.0117	0.0189	-0.0018	0.0118	-1e-04	-0.0014	6e-04	0.0123	0.0186	0.0104	0.0098	0.0059	0.0101	0.0033	-0.0021	-0.0028	-3e-04	-0.0013	0.0023	3e-04	-0.0059	5e-04	0.0201	-0.0049	-0.0033	-0.0046	-0.0032	0.004	-0.0058	0.0166	-0.0015	0.0112	0.0032	4e-04	0.0023	-0.0016	0.0113	0.0015	-0.0019	-0.0049	-0.0068	0.0015	0.0029	-0.005	-0.0018	-0.007	2e-04	-8e-04	0.0376	-7e-04	0.0152	8e-04	-0.0035	-0.0052	-0.0057	-8e-04	4e-04	9e-04	0.0051	-0.0042	6e-04	-3e-04	0.0088	0.0017	-0.0036	-4e-04	0.0096	-0.0051	-0.0016	-0.0031	-0.0065	0.0017	-0.0011	0.0132	0	0.0263	0.01	-8e-04	3e-04	0.0079	-0.0039	0.0037	-0.002	1e-04	0.0141	0.0022	-0.0044	-8e-04	-0.0041	0.0054	0.0021	-5e-04	0.0029	-0.0057	8e-04	0.0027	-0.0045	-0.0022	0	-0.0017	0.0122	-0.0011	0.0019	-0.0014	-0.0036	-2e-04	1e-04	-0.0071	-4e-04	-0.002	-0.0021	-0.0023	0	-0.0024	-4e-04	0.0015	-0.0013	0.1394	0.0012	-0.0013	0.005	-0.0052	-0.0023	-0.0035	-0.0012	-4e-04	-0.0022	-7e-04	-0.0022	0.0027	-0.0065	9e-04	0.0041	-0.0043	0.0019	2e-04	-0.0011	-0.0029	-0.0053	0.0012	-0.0043	-0.0013	0.0032	0.0014	-0.0011	-0.0017	0.0014	-0.0025	0.0076	-0.0051	0.0013	-0.0026	-0.0063	0.0205	-1e-04	0.0066	0.0034	-0.0046	-8e-04	0.0061	0.003	-0.0049	-0.004	0.0015	-0.0011	0.0014	-0.0018	9e-04	-0.0021	0.0578	-0.0076	-5e-04	0.0029	0.0043	0.0379	0.0221	-0.0022	-0.0011	-0.0012	0.0038	0.0022	0	-2e-04	0.0012	0.0164	-0.0015	0.0023	0.0303	4e-04	-0.0013	0.0105	-0.0048	-0.005	-0.0014	-0.0065	0.0029	9e-04	0.0055	0.0019	-0.0029	0.0026	-0.005	1e-04	0.0026	0.0034	0.007	0.009	-0.002	0.0123	-0.0047	-0.0034	-0.0019	0.1095	-0.0033	-0.0034	-0.0062	-0.0025	0.0061	-0.0018	0.0034	0.0023	-0.004	0.0035	6e-04	0.0022	-0.0027	-7e-04	-0.0034	-0.0012	0.0141	0.0044	-0.0058	1e-04	0.0093	0.0028	9e-04	0.0303	-8e-04	8e-04	-0.0038	0.0609	-0.0041	0.0087	0.001	0.0015	-0.0017	-0.0017	-0.0028	0.023	0.0031	-0.005	0.0333	1e-04	-0.0016	0.0011	-0.0017	-3e-04	-0.0016	0.0051	0.0011	-2e-04	-0.0019	0.0011	-9e-04	0.0017	0.0061	-0.0027	-5e-04	0	7e-04	0.0067	-0.001	-1e-04	-0.003	0.0012		-0.0033	-0.0013	0.0101	0.0014	0.0123	0.0058	-0.0055	-0.0025	0.0208	0.0021	0.0015	-0.0043	-0.0019	0.0092	0.0015	2e-04	-0.0037	0.0031	0.0025	0.1533	-7e-04	0.0367	-0.0016	0.0118	0.0022	0.0648	-0.0016	-0.004	-0.0046	-0.0038	0.0155	0.0043	0.0042	-7e-04	0.007	1e-04	-0.0059	-0.0048	0.0316	0.0781	0.042	0.0721	0.0098	0.0261	3e-04	-0.0059	0.0014	-0.0024	0.0017	0.0082	0.0023	0.0025	-0.0031	0.0169	0.003	0.0026	-0.001	0.0091	0.0055	0.0017	0.0032	0.0685	0.0196	8e-04	-0.0034	5e-04	-7e-04	0.0059	0.0144	6e-04	0.0117	0.0393	-0.0043	-0.0049	-0.0053	0.002	-0.006	0.0049	9e-04	1e-04	-0.0065	-6e-04	-0.0034	-0.0041	-0.0041	-0.0018	-0.0052	0.0061	8e-04	0.0023	0.0046	-7e-04	2e-04	-0.0011	0.0048	-0.0034	0.0293	-0.0057	0.0256	-4e-04	0.0066	-0.0066	0.0019	-0.0029	2e-04	0.0014	-0.0058	0.0175	0.0095	0.0172	0.0073	0.0015	0.0109	0.0086	0.0072	0.0164	0.0018	-0.0045	0.0106	-8e-04	-5e-04	0.011	0.0054	-0.001	0.0045	-3e-04	-0.0063	0.0087	-0.0032	-0.0053	0.0016	0.0012	-0.0018	0.2264	7e-04	-0.0018	0.0133	-0.0016	6e-04	5e-04	9e-04	-0.006	0.0012	-0.0021	-0.0062	-0.0048	-8e-04	0.0018	8e-04	-0.0047	-6e-04	0.0358	0.0075	0.0643	0.0023	0.0033	-0.0053	-6e-04	-0.0041	0.0016	0.0271	-0.0017	0.0038	-0.0048	0.0017	0.0041	-0.0039	0.0187	-0.0023	0.0066	-0.0013	-5e-04	4e-04	-4e-04	-0.001	-0.0051	0.0059	-0.0053	0.0046	-0.0048	0	-0.0058	9e-04	-0.0014	-0.0032	-0.005	0.0235	-0.0047	0.0012	-0.0034	0.0014	-0.0032	-2e-04	-9e-04	-9e-04	-9e-04	-5e-04	-0.0065	-4e-04	0.0011	0.0061	-0.0018	0.0371	5e-04	-0.0047	-0.0034	-2e-04	-0.0023	-0.0045	0.0086	0.0052	-0.0057	0.0075	4e-04	6e-04	-1e-04	0.0021	0.0012	-0.001	0.0087	-7e-04	-0.0035	0.0085	0.0039	-0.0024	-0.0014	0.002	0.0028	0.004	6e-04	-0.002	0.0021	4e-04	0.0118	-0.0013	-0.0056	-2e-04	0.0014	0.0039	-0.0012	0.0165	-3e-04	0.0015	0.0024	-0.0016	-0.0033	0.0033	0.0045	0.0033	-0.0034	0.0024	-7e-04	-0.0024	-0.0061	0.1455	-0.0023	0.001	0.0227	0.0459	-0.0041	-8e-04	-0.0041	-0.0024	-0.0014	0.0023	-0.0038	-3e-04	0.0406	0.0857	0.0064	0.0119	-0.0016	0.0028	0.0034	-0.0027	0.0152	-0.0052	-0.0042	0.0075	-0.0029	-0.0018	-0.0032		0.0334	0.0715	-0.0048	-0.002	0.0013	1e-04	-0.0016	-0.0013	0.0037	0	5e-04	0.0455	0.007	0.001	7e-04	-0.0025	3e-04	-0.0012	0.0717	0.0083	0.0018	-0.0019	-0.0072	0.0057	0.0021	0.0011	0.0128	-0.0048	-0.0032	1e-04	-0.0028	0.003	-1e-04	-0.0018	-0.0043	0.0061	0.0015	-0.0041	0.0036	-0.0022	0.0147	0.0135	-6e-04	-0.0013	-0.0034	0.016	8e-04	0.0084	7e-04	-0.004	0.02	0.0076	0.0103	-0.0049	0.0019	0.0099	0.0018	2e-04	-5e-04	0.001	-0.0024	0.0081	-0.0014	-0.0041	-0.0024	0.0299	4e-04	7e-04	-0.0047	-0.0028	0.0027	0.0033	8e-04	0.0026	0.0018	6e-04	0.0033	0.0011	-0.0039	-0.0053	0.0019	0.042	0.001	0.0474	0.0084	0.0015	-0.0019	0.1766	-0.0048	-0.0015	0.0019	-0.0037	-0.0028	7e-04	-0.0023	0.0042	0.033	0.0036	0.0097	-0.0048	-0.0015	-0.0018	-0.0025	-0.0018	-0.0019	-0.0021	0.1122	-0.0022	0.0306	-0.0011	0.0016	-0.0029	0.0419	-6e-04	-7e-04	0.0013	0.0116	-0.0036	-0.0055	7e-04	3e-04	-0.0052	-0.004	0	0.0027	-9e-04	0.0015	-0.0061	0.011	-2e-04	-0.0029	3e-04	-0.0031	3e-04	0.008	0.0304	0.0041	-0.0024	-0.0038	-0.0049	0.0048	0.0046	-0.0019	0.0039	-3e-04	-0.0023	-4e-04	-0.0046	8e-04	2e-04	0.0018	0.008	0.0014	0.0075	-0.0016	0.0013	0.0306	-0.0019	-6e-04	0.0068	-3e-04	0.0013	0.0025	0.0129	0.0138	-0.0065	0.0024	0.015	9e-04	0.0057	-0.003	-0.0019	0.0014	-0.0073	-0.0025	-0.0021	0.0049	0.0193	0.0025	-0.0024	-0.0014	4e-04	0.0052	-0.0017	0.0019	0.0076	-0.0016	-3e-04	0.0014	-0.0051	-0.0039	0.0207	-0.0056	-0.0048	-0.0018	-0.0036	0	-0.0029	-0.0019	7e-04	-3e-04	-0.0054	-0.0036	0.0014	0.006	-2e-04	-0.0021	-0.0067	-0.0044	-0.0013	0.0536	-0.0029	8e-04	-0.0024	-0.0033	0.034	-0.0028	0.0022	-0.0028	6e-04	-0.0065	0.0449	0.002	-0.0012	-0.0017	0.0078	0.0226	-1e-04	0.0015	9e-04	8e-04	0.0045	0.0011	-0.0045	-6e-04	-0.002	0.0088	0.0267	0.005	-5e-04	0.002	-0.001	-0.0015	0.0257	-0.0013	0.0038	0.0119	-0.0034	0.0236	-0.001	0.0075	0.0421	0.1397	0.0611	2e-04	0.0219	0.0425	0.0035	0.0014	-7e-04	-6e-04	-0.0034	-0.0014	0.0064	0.0577	0.0084	0.0014	0.0455	0.0022	0.0044	7e-04	-0.0041	-0.0019	0.0216	0.0023	0.0017	0.0068	0.005	0.0137	0.0087	0.0099	-0.0011	-0.005	-0.0057	-0.0039	0.0093	0.0063
