## Supplemental Table 2 for "Predicting the protein interaction landscape of a mycobacterial pathogen" (part 13 of 19)

### Sheet: size-corrected ipTMs (continued)
ML2636c|pntAa|PROBABLE	-0.0032	0.0012	9e-04	0.001	-5e-04	0.0016	3e-04	0.0019	0.0019	-6e-04	0.0014	-0.0023	-0.0056	-3e-04	-0.0025	3e-04	-9e-04	5e-04	-0.0029	-0.0013	-0.0043	-0.0021	-6e-04	-0.0032	-0.0058	3e-04	2e-04	-0.0031	-0.0011	-0.0032	-0.0015	-0.0028	0.0018	0.0011	-0.0036	0.0012	1e-04	0.0025	-0.0019	-0.0039	-0.0038	-0.0046	0.0013	-0.0032	-0.0024	-4e-04	5e-04	0	0.0019	0.0034	-0.0026	-0.0045	-0.0019	8e-04	-0.0027	0.0014	-0.0042	0.0029	-0.0015	-0.0013	0.0019	-0.0019	-0.0062	-0.0011	-0.0016	0.0014	-9e-04	-0.0053	-0.0037	0.0015	-0.0029	-0.0023	-0.0019	-0.0032	0.002	-0.0029	0.0012	-0.0016	-0.0051	-0.0019	0.0014	0.0066	-4e-04	0	-0.0034	-0.0034	0.0012	9e-04	-0.0026	7e-04	0.0021	0.0031	9e-04	-0.0019	0	-0.003	0.0017	-0.0022	-7e-04	-1e-04	0.0044	0.0018	-0.003	0.0012	-0.0034	-1e-04	-0.0015	6e-04	-0.001	-0.0065	0.0024	0.0014	0.003	4e-04	-6e-04	-0.002	0.0035	0.0051	-6e-04	-0.0044	-0.0049	-0.0024	3e-04	0.002	0.001	-0.003	0.0057	0.002	0.0045	-0.0017	-0.0032	9e-04	0.0082	4e-04	3e-04	0.0023	9e-04	7e-04	0.0016	0.0015	-0.0032	-0.0037	0.0096	8e-04	-7e-04	-0.0032	-0.001	-0.0038	0.0019	8e-04	0.0019	-0.0034	-0.0042	-0.0026	0.0013	4e-04	-2e-04	0.0015	-0.0049	0.0013	0	0	-0.0011	-0.0055	0.0047	0.005	-0.0064	0.0014	0.0074	-0.0012	-0.0068	0.051	0.0954	4e-04	0.0038	-1e-04	-1e-04	0.001	-8e-04	-0.0038	-0.0014	0.0013	0.0252	-0.0029	-0.0025	-6e-04	0.0045	1e-04	0.007	0	-0.0014	-9e-04	0.0099	-4e-04	0.0709	-0.0018	0.0021	-0.0053	0.0038	1e-04	-2e-04	7e-04	9e-04	0.0021	-0.0046	-0.0029	-0.0042	0.0439	-0.0051	0.0279	-0.0029	-2e-04	0.0015	-0.0029	-2e-04	0.0038	-6e-04	2e-04	0.0012	-0.001	2e-04	0.005	-0.0034	-2e-04	-0.0029	0.0013	0.0187	-0.0011	-0.0043	-0.0017	-0.0024	4e-04	-0.001	-0.0026	0.0217	5e-04	0.0021	4e-04	0.0016	-0.0033	-0.0035	-0.0014	-0.0017	-0.0019	-6e-04	-0.0035	-0.0012	1e-04	-0.0061	0.0332	-0.0021	0.0019	0.0015	-0.0013	4e-04	0.0025	-0.0056	0.0016	0.0227	-0.0043	0.0013	0.0206	2e-04	-5e-04	0.0023	0.0012	0.0018	-0.0014	-0.0027	-0.0029	0.0055	0.0082	0.0035	-0.0045	5e-04	0.0047	-0.004	-0.0064	-0.0059	-0.0022	0.0058	2e-04	-0.0014	-8e-04	0.0011	-0.0049	5e-04	-0.0039	-0.0034	1e-04	-6e-04	6e-04	0.0019	-0.0015	4e-04	-0.002	0.0042	5e-04	-0.0018	-0.0042	-4e-04	8e-04	0.014	-7e-04	-0.0034	-3e-04	7e-04	3e-04	-0.0034	-0.0027	0.008	0.0018	-3e-04	-0.0042	-0.0057	9e-04	0.0329	-0.0072	-0.0017	-0.0043	-0.0012	-0.0067	0.0019	-0.0025	-4e-04	-0.0039	-0.0045	-6e-04	0.001	-0.0024	-8e-04	0.0029	-0.0057	3e-04	0.0077	-0.0032	0.0196	-0.0032	-0.005	9e-04	6e-04	0.0019	-0.0055	0.0069	-0.0057	-0.0018	-4e-04	-0.0043	0.0014	-0.0015	0.0038	-0.0028	-5e-04	-0.0026	5e-04	8e-04	-0.0043	0.044	-0.0022	-0.002	0.0014	-0.0021	-0.0074	-0.0029	-0.0042	-0.0059	-5e-04	9e-04	-2e-04	-2e-04	0.0012	0.0024	-0.0014	-0.0021	-0.001	-0.0055	-3e-04	-6e-04	-0.0018	-0.0019	-1e-04	0.001	0.0019	-0.0051	0.0019	-7e-04	-9e-04	0.0013	-0.0016	0.015	-0.0057	-0.0056	-0.0041	-0.0059	-0.0026	-0.0028	0.0031	-0.0062	-0.0024	-0.006	0.001	-0.0032	-0.0028	0.0057	-8e-04	-0.0027	-0.0067	-0.004	0.0065	-9e-04	0.0016	-0.0025	2e-04	0.0013	-0.003	0.0016	-0.0017	-0.0045	-0.003	0.0011	-4e-04	-0.0031	0.0012	0.0174	0	3e-04	0	-0.0056	0.0171	7e-04	3e-04	-7e-04	0.0015	0.0022	-8e-04	0.0025	0.0015	-0.0044	-0.0031	0.0112	7e-04	-0.0037	-0.0022	-0.0026	-0.0022	0.0589	3e-04	0.0163	0.0019	0.0017	-9e-04	8e-04	-4e-04	-0.0015	-7e-04	3e-04	-0.0013	-0.0019	-0.0014	0.001	-0.0055	0.0015	-0.0012	-0.0029	4e-04	8e-04	-0.0047	0.0016	-0.0035	-3e-04	0.0027	-0.0051	-0.0017	-0.0039	-0.0057	0.0016	4e-04	-3e-04	-0.0027	-0.0059	0.0718	-0.0029	0	-0.0015	-0.0023	2e-04	-0.0026	-0.0028	-0.0012	-0.0012	0.0018	-0.0058	-2e-04	-0.0029	-0.0025	0.0018	-0.0025	-0.0047	-0.0031	6e-04	0.0084	0.0024	-0.0039	-0.0064	0.0879	-6e-04	3e-04	0.0028	-0.0012	-0.0036	-0.0035	-8e-04	6e-04	-0.0044	-0.002	-0.0016	0.0027	3e-04	-0.0039	2e-04	-0.0013	-0.0013	0.0012	-3e-04	-0.0049	-0.0046	-0.0025	-0.0016	-0.0026	-0.0048	0.0023	-0.0041	0.001	-0.0036	-0.0032	-0.0071	-0.0016	-0.0027	0.0175	-4e-04	0.0118	0.0558	3e-04	-8e-04	5e-04	-0.0014	-5e-04	-0.0031	0.0024	8e-04	0.0262	2e-04	-4e-04	-0.0035	-9e-04	9e-04	0.0238	-0.0052	-0.0025	-8e-04	-0.0033	-0.0039	-0.0013	0.0032	-5e-04	0.0011	-0.0037	-0.0023	-0.0019	8e-04	1e-04	0.003	-1e-04	-0.0031	-0.0062	6e-04	-1e-04	-0.0012	-0.0055	-0.0059	-0.0013	-0.0053	-0.0054	0.0113	0.001	0	0.0024	0.02	2e-04	0.0011	4e-04	-0.0057	5e-04	-0.001	-0.0042	-0.0052	0.0331	0.0043	-0.0025	-0.0019	-0.001	0.0076	-0.0037	0.0182	0.0037	0.001	-0.0037	-3e-04	0.0014	-0.003	5e-04	0.0039	0.001	-0.0054	0.0015	0.0015	-0.0033	-0.0011	-0.0025	7e-04	2e-04	0.0053	-0.0017	-0.0039	0.0217	7e-04	-0.0028	-0.001	-7e-04	0.001	0.0019	9e-04	0.0028	-0.0029	-0.0016	-0.0022	0.0797	-0.0011	8e-04	0.0033	-0.0061	-0.0047	-0.0011	-0.004	-0.0038	-0.003	-0.0029	-0.0024	-0.0058	0.0015	0.001	0.0046	-0.0021	-0.0022	-0.0041	0.0035	0.001	-9e-04	-0.0021	0.0015	-0.0024	3e-04	-0.0017	0.0089	-9e-04	-0.0041	0.045	0.0175	-0.0024	0.0239	-0.0042	3e-04	-0.0074	0.0017	5e-04	-0.0014	-0.0058	0.0048	-0.0046	-0.0019	-0.0026	-0.0034	-0.0014	-0.0051	0.002	0.0024	0.0015	-0.0032	5e-04	-2e-04	0.0023	0.0165	-0.0034	-9e-04	-0.0044	0.0011	0.0466	0.0016	-0.0012	0.0045	4e-04	-0.0016	0.0013	-0.0022	-0.0021	0.0017	0.0013	-0.001	8e-04	-0.0018	0.0036	-0.0029	-0.0021	-0.0014	-0.001	-2e-04	-0.0028	-0.0035	-0.0039	-8e-04	9e-04	0.001	7e-04	-2e-04	-5e-04	0.0064	0.0032	-0.0027	2e-04	-0.0017	-0.0048	0.0044	-0.0038	-0.0027	5e-04	-0.0053	-5e-04	7e-04	0.0075	-0.0065	-0.0019	-6e-04	-9e-04	-0.0015	3e-04	-0.0021	-0.0043	0.0043	0	9e-04	0.0012	-0.0024	-0.0014	0.0053	0.0016	4e-04	0.0019	0.0034	-0.0021	-0.0041	1e-04	-8e-04	-0.0031	-4e-04	-0.0014	-0.0025	-0.0022	-0.0035	-0.0015	-0.0025	0.0012	-0.0028	-0.0026	-0.0019	6e-04	-0.0026	7e-04	0.0019	7e-04	-0.0031	0.0017	-0.0024	0.0011	-9e-04	8e-04	0.0047	0.0029	0.0415	-0.0025	-0.0019	-0.0045	6e-04	0.0019	-0.0029	-0.0029	-7e-04	0.0036	0.0075	-0.0041	-0.0029	-0.0029	3e-04	0.0069	-0.0023	8e-04	4e-04	-0.0014	0.0016	-0.0032	0.0017	-0.0012	-0.0022	4e-04	0.0084	0.0018	-6e-04	0.0011	-6e-04	0.001	-0.0061	0.0011	0.0015	-0.0063	-0.0017	-7e-04	-0.0014	0.0635	4e-04	0.0092	0.0179	-0.0057	0.0035	-0.0029	-0.0044	-0.0017	0.0024	-6e-04	1e-04	7e-04	-0.0049	-0.0015	0.0057	-9e-04	-0.0016	0.0288	-0.0016	0.0025	-0.0012	8e-04	0.0408	-0.0018	0.0018	-0.0045	-0.002	-0.0012	-0.0028	0.0015	9e-04	-8e-04	0.0014	0.016	-0.0036	-0.0015	0.0399	-0.001	-0.0024	-0.0033	0.0011	-0.0048	-0.0017	8e-04	0.0037	-0.0019	8e-04	-0.0034	2e-04	-0.0014	-0.0038	0.0023	-6e-04	-0.0025	-0.0019	0.0011	-0.0017	-0.0043	-5e-04	-0.0037	0.031	-0.0027	0.0013	-0.0032	-0.0019	-0.0034	0.0099	-0.002	-7e-04	0.0488	0.0042	0.0694	-0.001	0.0015	0.0056	0.0103	-4e-04	0.0014	-0.001	-1e-04	1e-04	-0.0044	0.0027	0	0.004	-0.0038	-0.0043	-0.0037	-0.0079	0.0021	-9e-04	-9e-04	-0.0025	-0.0041	0.02	-0.0022	-0.005	-0.0025	-0.0062	0.0028	2e-04	5e-04	-2e-04	-0.0013	-3e-04	4e-04	3e-04	0.0011	-0.0018	0.0013	-0.0031	-0.0043	-0.0013	-0.0056	-0.0024	-0.0045	-0.0014	-0.0042	-0.0011	0.0011	-2e-04	0.0012	-0.0068	-0.0019	0.0011	0.0011	-0.002	0.0012	0.0345	0.0018	-7e-04	3e-04	0.0016	0.0016	0.0012	7e-04	-0.0042	-0.0027	0.0058	-9e-04	-0.0025	1e-04	-0.0053	-0.0011	-0.0031	-0.001	-0.0059	-0.0067	-0.0032	1e-04	-0.0047	-0.0048	-0.0024	-0.0017	0.001	-0.003	1e-04	0.0034	-0.0021	0.0102	0.0015	9e-04	-0.0038	0.001	-0.0036	0.0015	0.0064	1e-04	-0.0022	-2e-04	9e-04	0.0057	-5e-04	-8e-04	-0.0022	-8e-04	-0.0013	7e-04	0.0027	-4e-04	-1e-04	-0.0028	-0.0028	0.0011	-2e-04	-0.0023	-0.0022	-0.0044	-0.0041	-0.0012	-0.003	-0.0034	-0.0011	-0.0017	0.001	-0.0043	-0.0031	7e-04	0.0068	0.0019	0.0025	4e-04	0.0026	0.0033	-0.0017	-0.0015	-4e-04	-4e-04	-0.0025	5e-04	0.0016	0.0018	-0.0033		-0.0027	6e-04	-2e-04	0.0972	-0.0034	0.0011	-0.0039	-0.0046	-0.004	-1e-04	2e-04	-9e-04	2e-04	-1e-04	-0.0011	0.0177	0.004	-0.0067	0.0031	-0.0038	-0.0024	-0.001	-0.0013	0.0047	-0.0046	0.0189	-0.0018	-0.0059	0.001	0.0201	-0.0013	0.001	-0.0019	-4e-04	-0.0026	-0.0031	0.004	-0.0039	6e-04	-0.0011	-1e-04	-0.0057	-0.0041	-0.002	0.0025	-2e-04	-0.0018	-0.0053	8e-04	0.001	-0.0046	-0.0025	-0.0041	-2e-04	-6e-04	-0.0063	0.0021	-9e-04	0.0031	0.0045	-0.0024	-0.0017	1e-04	0.1071	-0.0025	-2e-04	0.0064	-0.0057	0.0024	-0.0058	-0.0022	8e-04	-0.0023	-0.0026	0.001	0.0024	0.0026	0.0018	-0.0012	-0.0017	-0.002	-5e-04	0.0033	-0.0015	0.0018	0.0014	-0.0032	0.0034	-8e-04	-0.0028	-0.0019	-0.0012	0.0018	-0.0044	0.0034	2e-04	-0.005	0.0207	-0.0027	-0.0045	0.0023	0.0026	-0.0041	-0.0011	0.0318	0.0033	-0.0016	-0.0037	-0.002	0	3e-04	-0.0023	-8e-04	0.0023	0.0011	5e-04	-0.0059	0.0013	9e-04	0.002	-0.0021	-0.0039	9e-04	-0.0048	5e-04	-0.0035	-6e-04	-6e-04	-0.0066	6e-04	0.0128	-0.003	-0.0028	-6e-04	-0.0029	-1e-04	0.001	0.038	-9e-04	0.0013	7e-04	-4e-04	-0.0034	0.0016	-0.0062	0.0018	3e-04	-6e-04	-0.0021	0.0024	0.0022	2e-04	-1e-04	-1e-04	-0.0018	0.0015	-9e-04	-0.0014	5e-04	-0.0022	-0.0029	-0.0054	-1e-04	4e-04	8e-04	0.0089	0.0014	-0.0055	9e-04	-0.0025	-0.0017	3e-04	0.0043	-0.0023	7e-04	-0.0012	0.0014	-0.0015	-0.0032	0.0045	-2e-04	-3e-04	-0.0025	0.0036	-0.0062	4e-04	-1e-04	0.0042	-7e-04	0.02	-0.0027	-0.0035	-0.0022	0.002	-0.0041	0.005	-0.0017	-0.0015	0.0048	-0.001	-9e-04	-1e-04	0.0013	0.0027	-0.004	-0.0014	-0.0037	0.0145	-0.0024	-0.0061	0.001	-0.0056	-0.0012	-3e-04	9e-04	0.0192	-0.003	-1e-04	-0.0065	-0.0018	-0.0024	-0.0039	0.0056	-0.0039	0.0012	-0.0045	0.0012	-0.0021	-4e-04	-0.003	-0.0031	-6e-04	-0.0053	-0.0027	-0.0028	0.0047	-0.0059	-0.0062	-0.0025	0.0456	-2e-04	1e-04	0.001	-0.0038	0.0055	0.0023	-0.0037	-0.0028	-0.0046	0.0012	-0.0059	-0.0029	-2e-04	0.0024	-0.0033	0.002	0.0236	-0.0065	0.0071	-0.0028	0.0024	-0.0037	-0.0028	0.0011	8e-04	0.0243	0.0028	-0.0055	9e-04	8e-04	0.0063	-0.0047	0.0018	-0.0038	-0.0057	-6e-04	-0.0037	2e-04	-0.0041	-0.0025	0.0014		0	-0.0015	-0.006	-0.0033	-1e-04	-0.007	-0.0028	-0.0024	-0.0015	0.0439	-9e-04	-0.0058	0.0016	-4e-04	-4e-04	-0.0033	-0.0032	-0.0026	5e-04	-0.0032	0.0067	-0.0022	0.0015	-0.0053	9e-04	-0.002	-0.0023	-0.0011	-0.0021	-0.0011	0.008	1e-04	7e-04	-0.0032	-0.0035	-9e-04	2e-04	0.0098	7e-04	0.027	-0.0044	6e-04	0.0022	-0.0027	0.0014	-0.0012	0.0048	-0.0019	-4e-04	-1e-04	-0.0013	-0.0037	-0.0043	-0.0059	-0.0013	4e-04	-4e-04	-0.0012	-0.0016	0.0167	-0.0035	-0.004	-0.0028	6e-04	-0.0036	0.0086	3e-04	-7e-04	0.0021	0.0022	0.0111	0.0042	-6e-04	-0.0026	7e-04	0.005	-0.0019	1e-04	0.0029	0.0035	0.0527	-0.0042	0.004	0.0015	0.0015	0.0022	-0.0029	-0.0054	-0.0031	-9e-04	0.0029	-0.0044	0.0142	-6e-04	-0.0034	-0.0029	-3e-04	-0.0015	-0.0055	-0.006	-0.0066	0.0045	-0.0058	-0.0028	-0.0014	-0.0036	-0.0012	0.0016	-0.0048	-0.0022	0.0094	0.0076	0.0017	-0.0018	-0.0019	0.0138	0.0025	0.0031	0.0032	-2e-04	-0.001	0.0058	-0.0058	0.0027	0.0015	-0.0019	0.0639	0	-2e-04	0.0044	0.0359	0.043	-0.0046	-7e-04	-0.0013	-8e-04	-0.0051	4e-04	-8e-04	-0.0062	-3e-04	-0.0024	6e-04	0.0014	0.0027	0.0022	0.0013	0.004	-2e-04	-0.0011	-0.0036	8e-04	2e-04	-0.0036	-0.0029	0.0019	0.0036	8e-04	-0.0019	-0.0024	-0.0014	1e-04	0.0014	-5e-04	-5e-04	4e-04	-8e-04	0.0016	-3e-04	5e-04	-0.0043	-0.0029	-0.0058	0.0034	-0.004	-0.0034	-0.0023	-0.0059	-0.0047	-0.0057	0.0062	-8e-04	-0.0021	-0.0028	7e-04	-0.0014	-0.0013	-0.0014	7e-04	0.0035	9e-04	0.0034	0.0011	-0.0058	0.0218	-5e-04	9e-04	9e-04	-0.0032	-4e-04	-0.0015	0.0135	-0.0027	0.0105	7e-04	-0.0014	-0.0033	0.0018	2e-04	-0.0024	-0.0017	-0.0019	-3e-04	3e-04	-0.0045	-0.0059	-0.002	0.0132	0.001	-6e-04	0.002	0.0119	9e-04	-2e-04	0.0091	6e-04	0.0015	-0.0014	4e-04	0.0076	6e-04	-0.0067	-0.001	0.0021	-0.001	0.0249	-0.0023	-0.0064	-0.0062	-0.0017	0.001	-0.0023	-0.0026	-0.0014	0.0056	4e-04	0.029	0.0015	-0.0011	-0.0043	-0.0036	-0.0049	-0.0032	-0.0018	0.0041	7e-04	-3e-04	0.0023	0.0041	-0.0022	0.0042	-0.0047	-0.0024	3e-04	0.0088	0.0011	-0.0041	-0.0037	9e-04	-8e-04	0.0016	0.0069	-0.001	-0.0035	0.0012	-0.0034	-2e-04	-0.0021	0.0029	-1e-04	-0.0052	-0.0024	-0.001	9e-04	0.0108	0.0012	-0.0048
ML2622c|ML2622c|Probable	0.001	-0.0033	4e-04	-0.0052	8e-04	-8e-04	-0.0024	-0.0024	-0.0024	-0.0013	-6e-04	-2e-04	-0.0036	0.001	0.0024	-0.0044	0.0023	-0.0044	7e-04	0.0021	0.0022	0.0028	7e-04	0.0016	-0.0016	-0.0044	-0.0048	0.0017	-0.004	0.0016	-0.0011	0.002	-0.0035	-0.0051	0.0011	-0.0033	-8e-04	-0.0016	0.0031	-1e-04	9e-04	-1e-04	-0.0031	0.0016	0.0025	0.0029	-0.0041	-0.0036	-0.0024	-6e-04	0.0023	0.0014	0.0011	-0.0018	6e-04	-0.003	4e-04	-0.0012	0.0016	0.0014	-0.0024	0.0021	0.008	3e-04	-0.0026	0.0039	0.0019	-9e-04	0.001	0.0011	4e-04	0.0026	-4e-04	0.0016	-0.0023	-0.001	0.0027	0.0034	-0.0022	2e-04	-0.003	0.0017	9e-04	-0.0064	-3e-04	0.0013	-0.0033	-0.0066	0.0023	-0.0039	7e-04	-0.0021	0.0013	-8e-04	-0.0027	0.0103	-0.0026	-1e-04	-0.0015	-0.0038	6e-04	-0.0015	0.0018	-0.0033	-0.0014	3e-04	0.0016	-0.004	-0.0038	0.0011	-0.0017	-0.0032	9e-04	-0.0042	0.0057	3e-04	1e-04	0.0943	-0.0013	-0.0035	-0.0019	0.0021	0.0015	-0.0023	0.0015	-4e-04	-0.0034	-0.0023	0.0029	4e-04	0.0078	0.0035	0.0011	-0.0042	-4e-04	-0.0019	-0.0036	0	-5e-04	-0.0029	-0.0035	4e-04	0.0038	-0.0038	-0.0035	-0.0014	0.0012	-0.0017	-0.0024	0.0024	-0.0024	0.0013	4e-04	0.0035	0.0149	-0.0042	0.0031	0.0068	-0.0017	0.0589	3e-04	0.0012	0.0143	-0.0011	-0.0015	5e-04	-3e-04	-0.001	0.0027	0.003	-0.0027	-0.0011	0.0019	0.0017	0.004	3e-04	-0.0033	0.0018	3e-04	-0.001	-3e-04	-0.0022	0.0029	-0.0019	8e-04	-0.0033	1e-04	0.014	0.0018	0.0013	-0.0033	-0.0013	2e-04	0.0089	0.0143	0.0016	-0.0021	-0.0036	3e-04	0.0034	-0.0019	5e-04	-0.0012	-0.0014	-1e-04	-0.002	-0.0034	-0.0021	-6e-04	0.0058	0.0064	-0.002	0.0722	0.0174	-0.0029	0.0112	-0.0025	-0.0041	0.0017	-0.0029	0.0286	-8e-04	-3e-04	0.0011	0.0019	-0.0031	0.0021	0.0024	0.0096	0.0013	-0.0022	-0.0016	-0.0058	-0.0016	0.0066	-0.0022	-0.0021	-0.0042	0.005	-0.0024	0.0354	7e-04	0.0017	0.0011	0.0023	0.0496	-0.0036	0.0015	1e-04	-0.002	0.0193	-0.0024	0.0011	-0.0022	0.0061	-0.0016	-0.0027	-0.0038	-0.0022	-2e-04	-0.0049	7e-04	-0.003	-0.0037	-0.0031	-0.0012	-0.0034	-0.0043	-0.0017	4e-04	0.0068	9e-04	0.0073	-0.0027	0.0039	-0.0036	-0.0025	0.0284	-0.002	0.0012	0.0038	-0.0015	-0.0026	0.0024	-0.0064	-0.0012	-0.0037	-0.0039	0.0013	-0.0045	-0.0025	-0.0014	0.0026	-0.0016	-0.0019	0.0014	-3e-04	-1e-04	0.0029	-0.0012	0.0105	-1e-04	-3e-04	-0.0035	-3e-04	3e-04	-0.0039	0.0216	0.0037	0.0021	0.0382	0.0224	-0.0035	0.0148	-0.0029	-0.0053	-0.001	-0.0045	-0.0019	-0.0024	0.001	0	-0.0017	6e-04	2e-04	7e-04	0	0.0017	-0.0052	0.0099	-3e-04	0.0018	-0.0028	0.0026	0.001	0.0016	0.0012	0	-0.0021	-0.0012	8e-04	-0.0024	-0.0038	0.049	-0.0013	0.0012	-0.0051	-9e-04	-0.003	0.008	0.0089	0.0045	-0.0023	-0.0016	-0.0042	-0.0038	-0.0021	0.0084	0.0016	0.003	-0.003	0	-0.0048	-0.002	4e-04	0.0398	-9e-04	-0.0012	0.0011	-6e-04	-0.005	-0.0036	-0.0033	0.0078	-0.0021	-0.0011	0.008	0.0032	-8e-04	2e-04	0.0014	-0.0045	-0.001	-0.0022	-0.0036	-0.0015	-0.0028	0.0192	0.0018	-0.0024	-9e-04	-7e-04	-0.0041	-0.0054	-0.0032	-0.0014	-0.0031	-0.0034	-3e-04	-0.0018	0.0967	-0.002	0.002	0.0033	0.0015	0.0021	-0.0026	6e-04	-0.0016	3e-04	-5e-04	0.0024	0.0015	-0.0031	0.0033	-0.0045	4e-04	-0.0052	-0.0032	-0.0014	0.0078	0.0017	-0.005	7e-04	-0.0031	-0.0044	0.0074	6e-04	-0.0034	-0.002	-0.0034	-0.0055	0.0149	-0.0012	4e-04	-0.005	0.0011	-0.0014	-0.0021	0.0209	0.0545	0.001	0.0012	7e-04	-1e-04	1e-04	-0.0014	0.013	-1e-04	-0.0044	0.0013	0.0018	-0.0051	6e-04	4e-04	7e-04	9e-04	-0.0044	0.002	-0.0015	-0.0038	-9e-04	0.0022	0.0019	-0.0012	-0.0018	1e-04	-0.0028	-0.0034	-1e-04	-0.0015	-2e-04	0.0033	0.0052	0.0015	0	-0.0029	-0.005	0.003	-0.0017	-3e-04	4e-04	-0.0024	-4e-04	0.0026	2e-04	-6e-04	5e-04	-0.0046	-0.0048	-0.0057	-0.0059	0.0345	0.0032	-0.0043	-0.0043	0.0024	-0.0048	0.0034	0.01	0.0297	-0.005	-0.0017	-0.0057	-0.0027	-0.0025	0.002	0.0154	0.0022	-0.0017	-4e-04	0.0034	0.0013	0.0102	0.0096	0.0018	0.002	-0.0013	0.0047	0.0038	0.0045	0.0521	-0.0027	0.0019	-4e-04	-0.0016	0.0024	0.0018	0.0027	-3e-04	-0.0011	-0.0033	-0.0035	0.0033	0	-0.003	0.0034	-7e-04	0.0876	0.0012	-0.0025	0.0104	-1e-04	-0.0028	7e-04	7e-04	0.0018	1e-04	-0.0017	-0.0026	0	5e-04	0.0052	0.0012	-0.0013	0.0022	0.0031	-0.0034	0.0028	0.0015	-2e-04	-0.0038	0.0021	-0.0041	0.0208	0.0016	-0.0044	0.0038	2e-04	-0.0068	-3e-04	0.0757	-7e-04	-0.0011	-0.0036	0.0018	-5e-04	-8e-04	-0.0016	-0.0017	0.0011	-0.0024	-0.0025	0.0011	-6e-04	-0.0037	0.0018	-0.0022	3e-04	-0.0055	-3e-04	0.0079	-0.0026	0.1372	-0.0012	-0.0034	0.0061	0.0053	-5e-04	-0.0019	-0.0038	-0.0024	0.001	0.0012	-2e-04	-0.0015	-0.0031	0.0087	7e-04	-0.002	-0.0071	0.0431	0.0483	-0.0022	-0.0029	-0.006	0.0014	-0.0056	8e-04	-0.0019	-5e-04	0.0063	4e-04	-0.002	-0.0026	-0.0014	0	-0.0043	0.0016	0.0341	0.0216	0.0114	-0.0037	-0.0019	-5e-04	-1e-04	0.0827	0.0011	0.0012	8e-04	6e-04	-0.0017	0.0111	5e-04	-0.0019	0.0849	-0.002	-0.0036	-0.003	-0.004	0.0134	0.0011	0.0013	0.001	0.0144	0.0029	-0.0022	7e-04	0.0053	0.0091	-3e-04	-0.0039	5e-04	-0.0012	-0.0037	5e-04	0.0045	-0.0057	-3e-04	0.0265	0.0064	0.0026	-0.0048	-0.0038	0.0029	0.002	-0.0016	0.0094	-0.0028	-0.0019	7e-04	-0.0014	-0.0016	-0.0033	-9e-04	0.0071	0	0.0036	0.0031	0.0091	-0.0023	-0.0038	0.0015	0.0027	-0.0014	0.0043	7e-04	0.0035	-1e-04	0.0058	0.0141	4e-04	-0.0049	0.0012	-0.0029	9e-04	0.0011	0.0041	-0.0048	0.0016	8e-04	-0.0028	8e-04	-0.0025	0.0012	1e-04	0.002	-4e-04	-0.0021	3e-04	-0.0023	-5e-04	-4e-04	-0.0049	7e-04	0.0048	0.0173	-7e-04	-0.0061	-0.0051	-3e-04	6e-04	0.0061	6e-04	-0.0057	-0.0036	-9e-04	5e-04	8e-04	-0.0037	-2e-04	0.0061	0.0013	0.0099	0.0136	-0.001	-0.0024	0.0058	0.0012	4e-04	-0.0035	9e-04	-0.0015	0.0012	-0.0018	-0.0042	-0.001	-0.001	-0.0011	0.015	-0.0053	-5e-04	-0.0022	0.0014	-0.0049	8e-04	0.006	-4e-04	-0.0021	-0.0015	-0.004	-0.0019	0	-0.0042	0.0019	0.0011	-0.0055	-0.0019	1e-04	0.0428	-0.005	-0.0022	-0.0025	0.0013	-0.0046	0.0065	-0.0036	-0.0029	-0.005	-0.0031	5e-04	-6e-04	0.1304	-4e-04	4e-04	-4e-04	0.0337	0.002	-0.001	-9e-04	-0.001	0.0017	0.0309	-0.0021	0.0017	7e-04	8e-04	0.0018	0	2e-04	0.0022	0.0012	0.0017	0.0557	-0.0043	-0.0016	-0.0019	-0.0025	-0.0045	-0.0033	0.0016	0.0313	-0.0021	-0.0037	0.0016	0.0029	0.0018	-0.0012	-0.0021	0.0241	-0.0051	0.0117	-9e-04	-0.0014	-2e-04	-0.005	0.0133	0.0224	0.0031	0.0048	6e-04	0.0186	0.0013	-0.0012	-0.0023	-0.001	-0.0035	0.001	0.0052	-5e-04	-0.0016	0.0012	-0.0026	0.0014	0.001	0.0101	0.0373	0.0016	-0.0016	0.0299	0.042	-5e-04	0.0076	0.0081	2e-04	9e-04	-0.0038	0.0069	-0.0011	-7e-04	0.0012	0.0031	0.0031	1e-04	0.0017	-0.0021	0.002	-7e-04	4e-04	0.0251	-5e-04	2e-04	0.0088	-0.0017	-0.0024	0.0262	-6e-04	-5e-04	0.0041	-0.0022	0.0012	0.0012	-0.0024	-0.0049	0	0.0045	0.0114	-0.0014	0.0063	2e-04	8e-04	2e-04	-0.0026	0.0029	0.0029	0.0091	-0.0016	-0.0036	0.0386	-0.0015	0.0016	0.0046	-0.0016	-0.0049	0.1016	-0.0054	0.0059	-0.0053	-0.0016	-0.0015	5e-04	-0.0018	0.0012	-0.005	0.014	0.0056	-0.0035	0.0125	8e-04	-9e-04	0.0034	0.0019	0.0011	-0.0044	0.0016	3e-04	0.0029	1e-04	-0.0057	1e-04	-0.0027	-3e-04	-0.0015	7e-04	-0.0045	-8e-04	5e-04	-0.0026	-0.0044	-0.0041	2e-04	-0.0055	0.0178	0.0046	0	0.0197	-0.0033	0.0023	0.0015	-0.0038	0.0048	-0.0052	0.0021	-0.0012	-0.0029	0.0034	-0.0014	5e-04	0.0014	-0.0024	-0.0026	0.001	0.0012	0.0018	-0.002	-0.0012	-0.0013	-0.0017	-0.0018	0.0021	-0.0028	0.0014	-0.002	-0.0011	-2e-04	0.0177	-0.0012	0.0019	-0.0046	0.0291	-0.0035	-0.0028	-0.0019	0.1934	-6e-04	-0.0031	0.001	-0.0044	0.0072	0.0011	-5e-04	0.0012	-0.0026	-9e-04	-9e-04	-0.0036	8e-04	3e-04	-8e-04	-0.0019	-0.0016	0.0057	0.0016	0.0079	-0.0036	-0.001	0.001	3e-04	0.0023	-0.003	0.0017	8e-04	-0.0021	-0.0045	-0.0067	0.0039	0.0163	0.0291	-0.0032	-0.001	0.0323	-6e-04	-4e-04	8e-04	8e-04	0.0024	3e-04	-0.0036	-0.0043	-0.0013	-0.0027		0.0037	-0.0049	1e-04	-0.0015	-0.0028	-8e-04	-9e-04	-0.0043	-0.0047	-0.0038	0.0032	-2e-04	0.0013	0.0011	0.0048	-0.0023	-0.0051	-0.0052	-0.0029	-0.0014	-0.0029	-0.0011	0.0034	0.0244	0.0037	0.0141	0.0709	0.0188	-3e-04	-0.0022	0.0025	2e-04	-0.0036	7e-04	0.0024	0.0017	7e-04	0.001	0	0.0011	-0.0013	-0.0032	-0.0043	-0.0016	-0.0049	0.0464	-0.0034	-0.0054	-5e-04	-0.0046	-0.0037	-0.0012	-0.001	8e-04	-0.0035	0.0018	0.0027	0.0013	0.0027	-0.0036	4e-04	-3e-04	0.0122	0.1718	-2e-04	-0.0012	-0.005	-1e-04	-0.0014	0.0027	-6e-04	-0.0021	-0.0019	0.002	3e-04	0.012	3e-04	0.001	-0.0022	0.0014	0	0.0053	-0.0026	0.11	-0.0025	-1e-04	-0.001	-5e-04	0.0033	2e-04	2e-04	-0.002	-0.0035	-0.0052	-0.0053	-0.0043	-0.0011	-7e-04	-0.0037	-0.0052	-0.001	8e-04	0.0023	-0.0029	0.0018	-0.0029	0.0019	-9e-04	-0.0047	0.0015	0.2087	-0.0022	0.0016	-0.0044	9e-04	0.0023	-0.004	0.0214	0.003	-0.0041	-0.0014	0.0025	-0.003	-0.0022	-0.006	0.0017	0.1134	-0.0039	0.0322	0.0027	-0.0011	-0.0018	0.0017	-0.0019	-0.0025	-0.0012	0.0016	-0.0013	-0.0015	-0.0017	-0.0051	-3e-04	-0.0039	-0.001	0.0072	-0.006	-0.007	-0.0019	0.0223	0.012	-0.0035	-0.003	-4e-04	-0.0016	-0.003	0.0062	-0.0025	9e-04	-1e-04	-0.001	-0.0037	0.0377	-0.0032	-0.0068	-0.0033	0.0019	-0.0038	3e-04	-5e-04	-6e-04	0.012	-0.0029	0.001	-0.0047	-0.001	-0.0019	-0.0013	0.0039	0.0156	-0.0031	9e-04	-0.0015	-0.0015	-0.0026	8e-04	0.0181	0.0499	-0.0029	0.0031	-2e-04	-4e-04	-1e-04	5e-04	-0.0022	-0.001	-0.0013	-0.0013	1e-04	-0.0014	0.0061	0.0094	-0.0023	-0.0027	0.0012	-3e-04	-6e-04	0.0024	-0.0023	-0.0033	-0.0065	-0.0049	0.0099	-0.0014	-9e-04	0.0092	0.0017	4e-04	-0.005	-0.0053	0.0023	-8e-04	0.0042	7e-04	-0.003	-0.0011	-0.0023	-0.0019	-9e-04	0.0058	-0.0033	-4e-04	-0.0046	6e-04	-0.0012	0.0147	0.0259	-0.0056	-0.0015	-0.0012	6e-04	0.0017	-0.0029	-1e-04	0.0073	0.0081	0.0029	-0.0019	-0.0038	0.0017	-0.0042	0.0068	-0.0036	0.0022	-0.0039	-4e-04	-7e-04	-0.0023	-0.0012	-0.0026	-0.0012	-0.0018	5e-04	0.0025	0.0246	0.0172	0.0171	-0.0038	-9e-04	-8e-04	0.0038	-2e-04	-0.0025	-0.0029	-1e-04	0.0015	-0.0013	0.0145	-0.0022	-0.0037	-0.0025		-0.0064	-0.002	-0.0043	-0.0013	-5e-04	0.0036	0.0276	0.0086	-0.004	-7e-04	7e-04	-0.0025	0.0145	0.0012	0.0079	0.0044	0.0936	7e-04	-2e-04	0.0016	0.0011	-0.0012	-0.004	-0.0024	-0.0011	-0.0018	0.0089	-0.0033	0.0552	1e-04	0.1078	0.0044	0.002	0.013	0.008	-0.0014	0.0075	-0.0036	7e-04	0.0369	-0.0024	0.0011	-1e-04	6e-04	-0.0032	3e-04	0.0018	-0.0042	8e-04	0.0021	3e-04	0.0082	-0.004	0.0018	-2e-04	-0.0036	9e-04	0.0162	-0.0014	0.0387	0.0054	-0.0024	0.0011	-0.001	-7e-04	0.0052	4e-04	0.0029	-5e-04	0.0209	0.0066	0.0131	0.001	-0.0016	0.0031	0.1422	0.0058	0.003	-0.0046	-0.005	0.0011	-0.0048	-0.001	0.0252	-1e-04	8e-04	-0.0028	-0.0055	0.0087	4e-04	0.0045	-0.0021	-0.0011	0.0057	-0.0025	-0.0018	-0.004	-0.0039	-0.006	-0.0043	-0.006	0.0052	-0.003	-0.0034	0.0573	0.0011	-0.0018	0.0032	-0.0027	0.0068	-3e-04	2e-04	-0.0049	0.0023	2e-04	-0.0042	0.001	0.0018	-0.0041	0.0717	0.0012	0.0016	-0.0051	0.0223	0.0049	0.1076	-7e-04	0.0035	0.001	0.0098	-6e-04	0.0012	0.0035	-0.0011	9e-04	3e-04	-0.0033	0.0063	0.0041	-0.0034	0	-0.0023	0.0143	0.0044	0.0293	2e-04	-0.0022	0.0192	-6e-04	0.0023	-5e-04	-0.0035	0.0015	-0.007	0.0011	-5e-04	-6e-04	-0.0048	2e-04	-0.0014	-0.0019	0.0054	-1e-04	0.0031	0.0018	0.0016	3e-04	-0.0045	-1e-04	-0.0022	-0.0024	-5e-04	6e-04	-0.0021	6e-04	-3e-04	-0.0013	-0.0042	-0.0039	-0.004	0.0032	3e-04	0	0.0013	0.0021	-0.0019	0.0022	-3e-04	8e-04	-0.0013	-0.0055	-0.0039	-0.0042	-0.0046	-0.0019	0.0052	0.0013	-0.0022	-0.0012	-1e-04	6e-04	0.0021	-0.0039	0.0031	0.1011	0.0467	-0.0024	-0.0042	-0.0016	-0.0014	0.0069	1e-04	0	0.0049	-0.0027	7e-04	-0.0022	9e-04	-0.0037	6e-04	-0.004	0.0016	0.0013	0.0133	-0.0013	0.0019	-0.0041	8e-04	7e-04	2e-04	-1e-04	-0.0031	0.0076	-0.0046	0.0014	0.166	-0.0021	-0.0057	-0.0055	-6e-04	0	0.001	0.0136	-3e-04	-0.0014	-0.0027	0.0118	0.0019	-0.0018	0.0147	-0.0035	-0.0061	-0.0039	-0.003	0.003	-0.0017	-0.0025	-2e-04	2e-04	0.0087	-7e-04	-0.0029	-3e-04	7e-04	0.0292	-0.0024	5e-04	-0.0041	-0.0026	0.0023	0	-0.0052	-0.0029	-0.0026	-0.0024	-0.002	-0.0028	-0.0019	4e-04	3e-04	-0.0044	9e-04	-0.0032	-0.0023	-0.0014	-5e-04	-0.004
ML2635c|pntAb|PROBABLE	0.0031	0.0032	0.0027	-0.0014	7e-04	0.0038	0.0018	0.0043	0.0043	0.0065	0.0012	0.0101	6e-04	0.001	0.0357	0.0018	1e-04	-8e-04	0.0217	-5e-04	0.0142	3e-04	5e-04	-0.0033	0.003	0.0018	0.0028	-0.0031	-2e-04	0.0067	0.0035	-0.0027	7e-04	-0.0012	-0.0038	0.0032	0.0064	0.0052	-0.0014	0.0088	-0.0041	0.0108	0.0033	0.0107	-0.0021	8e-04	0.0021	0.0015	0.0043	0.0046	-0.0024	9e-04	-0.0014	0.0505	0.0017	0.0035	-0.0047	0.0057	-8e-04	-9e-04	0.0043	-0.0014	0.0024	0.0048	-9e-04	-0.004	0.0011	0.0038	-0.003	0.0156	-6e-04	-0.001	0.0043	-0.0033	0.0044	0.0061	0.0032	-9e-04	0.0065	0.0088	0.0035	-7e-04	0.054	-8e-04	0.0087	-0.0036	0.0032	-0.0025	-0.0024	0.0024	-3e-04	0.0314	0.0113	0.0016	0.0019	0.0023	0.004	0.0022	4e-04	0.0041	0.0071	0.0041	-0.003	0.0032	0	0.0039	0.0099	0.0022	-1e-04	-0.0026	0.0051	-0.0064	0.0179	0.0019	5e-04	0.0024	0.0021	8e-04	5e-04	-0.0013	0.0049	0.0322	0.0202	0.0044	0.0012	-0.0025	0.0035	0.0044	0.0035	0.0021	3e-04	-6e-04	-0.0034	0.0019	0.0018	0.0049	0.0027	7e-04	0.0044	0.0036	-0.0023	-0.0021	-0.0036	0.0035	4e-04	0.0122	0.003	6e-04	0.0043	-7e-04	0.0043	-0.0036	-0.0047	0.0019	0.0033	0.0324	0.0012	5e-04	0.0068	0.0033	0.0216	0.0067	-0.0042	0.0435	8e-04	0.0029	0.0042	0.0035	0.0018	0.0048	0.0176	0.0065	0.0016	4e-04	0.0024	0.0039	0.0019	-0.003	9e-04	0.0015	0.0022	-1e-04	0.0522	0.0014	0.0029	5e-04	0.0022	0.0031	0.011	-1e-04	0.0068	-0.0019	-0.0019	8e-04	0.0369	0.0029	0.0046	0.1936	0.0021	0.001	0.0072	-0.0017	0.0057	0.0239	0.0048	0.0054	-0.0032	-1e-04	0.0101	0.001	0.0014	0.0024	0.0067	0.0014	0.0012	0.0044	-7e-04	-0.0025	0.0058	-0.0035	-0.0051	0.0019	0.0067	0.0012	-0.0028	0.0033	-5e-04	0.0019	0.0074	-0.0011	0.0022	-0.004	0.0039	0.1472	0.014	-0.0015	0.0046	0.0019	-1e-04	-0.0021	0	0.0324	0.0466	-0.0014	-0.0036	0.0026	-0.0056	0.0016	-0.0026	0.0048	-0.0055	0.0043	0.0036	0.0015	-0.0021	0.0052	-1e-04	-0.0037	0.0045	0.0071	0.003	0.0022	-4e-04	0.0108	0.0033	-3e-04	-9e-04	-7e-04	-0.0013	0.0144	7e-04	-0.0021	-0.0014	-0.0014	0.0021	0.0215	-0.0057	-0.0011	-0.0031	-0.0016	-9e-04	-0.0015	-0.0035	2e-04	-0.0023	0.0034	-0.002	2e-04	-0.0036	0.0016	0.0019	0.0194	0.0133	0.0172	0.0019	7e-04	0.0365	0.0133	0.0032	0.0017	0.0067	0.0062	0.0044	4e-04	0.0027	0.001	0.0024	0.0018	0.0027	-0.0026	0.0076	0.0173	0.019	0.0017	0.0257	0.0085	0.0092	-0.0021	0.0079	-0.0011	0.0088	-0.0016	0.0043	-4e-04	0.001	0.0017	0.0369	0.0155	0.0066	0	0.0085	0.0077	0.0078	0.0037	0.001	7e-04	0.018	0.0031	0.0026	0.0057	0.0011	0.0043	0.0059	0.0012	0.0072	-0.0012	0.0548	0.0038	0.0035	0.0467	0.0332	0.0356	0.004	0.0012	-2e-04	0.0025	0.0023	0.0052	-0.0033	-0.0015	0.0035	0.0016	0.0015	0.0124	0.0073	-0.0021	0.0136	0.0057	0.0012	-0.003	-0.0011	6e-04	-7e-04	-0.0017	6e-04	0.0035	0.183	-0.0048	0.0017	0.0018	0.0042	0.0096	-0.0047	5e-04	0.0182	4e-04	0.0015	-3e-04	-9e-04	0.0015	-3e-04	0.0079	-8e-04	0.0109	0.0024	0.0051	-5e-04	0.0091	0.0053	0.0027	0.0027	0.0024	-0.0027	-0.0023	-0.0047	-0.0026	0.0018	0.0056	0.0112	0.0181	-6e-04	-0.0023	-0.0015	-0.0028	0.0033	0.0094	0.0021	0.0313	0.0074	0.0057	-3e-04	-0.0031	0.0209	0.0018	0.0015	0.0018	0.0015	0.0541	0.0329	0.0127	-0.0054	4e-04	-2e-04	-0.0029	2e-04	0.0201	0.0036	0.0014	2e-04	0.0056	3e-04	0.004	0.0044	0.0058	0.0015	6e-04	0.0046	0.0018	-1e-04	-5e-04	-0.0029	0.0143	0.0028	0.0023	0.0081	3e-04	-0.0033	-0.0031	0.0054	0.0029	0.0027	0.0036	-0.0034	0.0052	0.0034	0.0025	0.0034	0.0038	0.0019	0.0478	0.0054	0.1025	-0.0011	0.0021	0.1899	-3e-04	0.0179	0.001	0.014	0.0038	-3e-04	0.0014	0.0332	0.0112	0.0147	3e-04	0.001	0.0016	-0.0022	-0.0059	0.0205	0.0033	0.0024	0.0165	0.0231	-3e-04	0.0057	0.0035	0.0056	0.0322	0.0044	-0.002	0.0148	-0.0017	0.0013	0.0019	-0.0023	-0.0022	0.0016	0.0937	0.0026	2e-04	-0.0036	0	-4e-04	-0.0029	0.0424	-0.0053	0.0017	0.0035	0.0035	-0.0025	0.0016	-2e-04	0.0163	0.0012	0.0037	-0.0029	0.0025	0.0045	0.0072	0.0092	0.0056	-1e-04	0.0031	0.0012	0.0791	9e-04	0.014	-0.0033	0.0051	-0.0056	-0.0013	-0.0056	0.0063	0.0204	0.0016	0.0032	0.0151	-7e-04	0.011	-0.0015	-0.0023	-0.0027	-9e-04	0.002	0.0012	0.0058	-0.0021	-0.0047	0.0068	0.0295	-0.0045	0.0078	0.0077	0.0057	-0.002	0.0014	0.0046	0.0102	-0.0026	0.0011	0.0093	4e-04	-0.0022	0.0023	-0.0029	0.0056	0	0.0028	-0.0045	0.0083	0.0102	0.027	0.0011	-0.0017	0.0011	-8e-04	-0.0025	0.0053	0.0034	-0.0029	0	0.003	0.0017	-0.0022	9e-04	9e-04	0.0011	0.0042	-1e-04	-0.0022	0.002	0.0018	0.0214	0.0629	0.0011	0.0031	0.0298	7e-04	-0.0051	0.0076	0.0011	0.0222	0.0036	-0.0039	0.009	0.0199	0.0039	0.0024	-0.0035	0.0011	-0.0021	-6e-04	0.01	-0.0043	0.004	-0.0019	0.0094	-6e-04	0.0063	0.0015	-0.0047	-0.0016	0	0.0015	0.0089	-0.0011	-0.0028	0.0067	-0.0054	0.0011	0.0209	-0.0057	-5e-04	0.0085	-6e-04	-0.0011	0.0266	-0.0039	0.0011	0.0428	0.0045	-0.002	9e-04	-0.0062	-0.0021	-0.0039	-0.0035	0.0036	0.0013	0.0518	0.018	0.0137	1e-04	0.0315	0.0029	0.01	0.0293	0.0595	-0.0017	0.0026	0.0175	0.0204	0.0019	0.0054	0.006	-0.0027	-0.0015	0.0056	0.0038	0.011	-0.0013	-1e-04	0.008	0.0042	0.0019	0.0447	0.0149	0.0022	0.0076	-0.0026	2e-04	0.0121	0.0014	0.0281	0.0144	-6e-04	4e-04	0.0025	-1e-04	0.0071	-0.001	0.0054	-0.0023	-0.0062	-0.001	0.0017	0.0092	-0.0051	0.0025	0.0506	0.0143	2e-04	0.059	-0.0053	0.0253	0.0106	-7e-04	0.0379	-0.0015	-4e-04	3e-04	0.0012	0.0013	0.0048	0.0016	9e-04	0.0066	-0.0028	0.0045	0.0061	-5e-04	0.0037	0.006	-0.0024	6e-04	-0.001	0.0157	-0.0012	0.0062	0.0596	-0.0049	0.0023	-0.0054	-6e-04	0.0449	0.0099	0.0018	-0.0028	0.0151	0.004	-1e-04	0.0694	-0.0037	0.0019	0.0044	-0.004	-7e-04	0.0019	-0.003	-9e-04	-0.0019	0.0055	0.002	-1e-04	0.0031	0.0086	-0.0047	-1e-04	0.0019	-0.0015	0.036	0.0162	0.0056	0.0422	0.0073	0.0526	8e-04	5e-04	0.0215	-0.0028	0.0023	0.0031	-0.0012	0.0066	0.0334	0.0036	-0.0019	0.0015	0.0013	-0.0019	7e-04	0.0123	-0.0026	0.0051	0.0059	0.0031	0.0019	7e-04	0.0056	-0.0044	0.0064	0.0023	-3e-04	4e-04	0.0025	0.0022	0.0111	-0.0016	-0.0044	0.0064	0.0024	0.043	0.0037	0.0592	9e-04	0.0019	-0.0044	-8e-04	-0.0043	-7e-04	0.0023	4e-04	0.0034	-0.0016	0.0276	-0.0052	-0.0018	0.0034	0.0182	0.002	0.0047	0.0014	-0.0053	0.0013	-4e-04	0.0461	-0.0029	-0.0019	0.0012	-0.002	0.0031	0.0094	0.0024	0.0153	0.0067	0.0028	0.0092	0.0179	0.003	0.0014	0.006	7e-04	0.0488	0.0055	-7e-04	-0.002	2e-04	0.004	0.0021	0.0025	0.0012	0.0026	7e-04	0	-0.0049	0.0072	-0.0018	0.0189	-0.0018	0.004	-0.0014	-0.0011	0.0027	-0.0024	-0.0046	0.0023	0.0021	-0.0029	0.0011	0.0084	-3e-04	0.0011	9e-04	-0.0013	0.0024	0.0042	8e-04	-0.0041	-0.0052	0.0018	0.0078	-0.001	1e-04	4e-04	-0.0022	0.0031	0.0016	0.0147	0.0159	0.001	0.0023	0.0048	-0.002	0.0023	-0.0013	-0.0056	0.0054	0.0094	0.0032	0.0056	0.005	0.012	0.0142	-0.0031	0.0046	0.0021	0.0031	-0.0011	0.0275	0.0027	-0.0056	2e-04	0.0039	1e-04	-0.0023	-0.0055	0.0039	0.0012	-0.0014	-0.0062	0.0062	0.0558	-0.0043	0.001	0.0033	0.0032	0.0022	0.002	-1e-04	0.0033	0.0083	0.0104	0.0199	-0.0013	0.0033	-0.003	0.0614	0.0143	0.0031	0.0093	-0.0018	5e-04	0.0063	-0.0019	-0.0035	9e-04	2e-04	0.0023	-3e-04	-9e-04	8e-04	0.0017	0.0084	0.0065	-0.0026	0.0089	0.0044	0.0016	0.0012	0.0224	0.015	-0.0031	-0.0016	3e-04	0.051	0.0011	0.001	-0.005	-0.0025	0.0011	-0.0017	0.0035	0.0014	-0.0042	0.0071	0.0017	-0.0045	-0.0027	-0.0032	-0.0015	-0.0038	0.0066	4e-04	0.0011	-0.0032	0.003	0.028	-0.0034	0.0091	-0.0056	2e-04	0.0038	0.0088	0.0016	0.0014	-1e-04	0.0128	-0.0015	-0.0048	-3e-04	-0.0011	0.0055	-0.0011	0.0019	-0.0032	0.0013	-0.0036	0.0012	0.001	0	0.0023	-0.0034	0.0152	0.001	0.0018	0.0206	0.0188	0.0037	0.0357	0.0059	-8e-04	0.0014	0.0014	7e-04	-0.002	0.0209	0.0067	0.0101	6e-04	0.0037		0.0012	0.6385	-1e-04	0.0015	0.0021	0.0012	0.0149	0.0013	3e-04	-0.0034	0.0136	0.0013	-0.0011	0.0131	-0.0053	0.0019	0.0069	-0.0027	-0.0011	0.0014	0.0185	0.0046	0.0022	-5e-04	3e-04	-5e-04	0.01	0.0274	0.0715	5e-04	0.0018	9e-04	0.0038	-0.0019	-0.0032	0.0017	0.0482	0.0099	0.0238	0.0432	0.009	-0.0019	0.0052	0.0012	0.003	0.0038	0.0014	0.0036	7e-04	8e-04	0.0049	0.0017	0.0016	0.0057	8e-04	-0.0039	-0.0032	0.0032	0.0164	0.0521	-0.0026	0.0043	0.0073	-2e-04	0.0304	0.007	-0.0032	0.0051	0.0762	0.0013	0.0023	-0.0014	0.0102	0.0051	-0.005	7e-04	0.0028	-0.0053	0.0187	-2e-04	0.0024	0.013	0.0024	0.0139	0.011	-0.0035	0.0091	0.0016	0.0018	-0.0044	-0.0025	-0.0033	-0.0011	0.0046	-0.0019	0.0363	0.0049	0.0145	-0.0023	-0.003	0.002	-0.0032	0.0392	-4e-04	0.0041	-0.0019	0.0025	3e-04	0.0022	0.0091	0.0222	0.0341	0.0657	0.0036	0.0028	-6e-04	-5e-04	-0.0015	0.0052	0.0029	-6e-04	-0.0017	-0.0015	9e-04	0.0015	0.0012	-0.0014	-9e-04	0.001	5e-04	0.0306	-0.0055	-0.0016	0.0747	0.0186	0.0014	-0.0039	4e-04	-0.0023	8e-04	0.0027	0.003	0.0024	-3e-04	0.0077	-0.0035	0.0026	0.0135	0.1198	0.0045	0.0372	-0.002	0.0049	0.0081	0.0019	0.0302	0.0126	0.0055	6e-04	0.0015	-8e-04	0.0028	2e-04	0.0199	0.046	-0.0026	-0.0047	0.0011	-1e-04	0.0107	0.0457	0.0012	-0.0036	0.0059	-0.0014	-0.0018	0.0011	0.0052	0.0011	0.0016	-0.0011	0.0047	-0.0035	0.0085	0.0036	0.0278	-0.0016	0.0014	0.0046	0.0056	0.0015	0.0123	-9e-04	0.0135	-0.0054	-0.0018	-0.002	0.0053	-0.0016	0.0182	-0.0065	-0.0023	0.0011	2e-04	0.0024	0.0095	0.0071	-8e-04	-4e-04	-9e-04	0.0076	0.0367	0.0166	0.0783	0.0068	-7e-04	0.0181	0.0026	0.0022	0.0021	6e-04	7e-04	-0.0011	0.0655	0.0032	0.0096	-0.0021	0.0018	0.0019	-8e-04	0.0055	0.0017	0.0018	5e-04	0.0035	0.0024	0.0163	0.0058	0.0063	-6e-04	0.0014	-0.0062	-0.0014	0.0051	0.0379	0.0025	-0.0036	0.1855	0.0049	-0.0019	-0.0057	0.0812	-3e-04	-0.0016	3e-04	0.042	0.0074	0	0.0034	-4e-04	0.0012	-7e-04	-0.0016	-2e-04	0.0184	0.0034	0.0246	9e-04	0.0015	0.0016	0.2321	0.0093	0.0147	0.0019	0.0032	-0.0015	-9e-04	-0.0012	0.0019		0.0682	0.0117	-0.0032	1e-04	0.0051	-0.0035	-0.0014	-0.0011	-0.0041	0.051	0.0041	0.0056	-6e-04	0.0047	0.0115	0.0013	-0.0023	0.0038	0.0085	-0.0013	0.0249	3e-04	-0.0039	0.0078	0.003	0.0056	0.0053	0.0072	-3e-04	6e-04	2e-04	-0.0012	7e-04	0.0021	-0.0051	0.0154	-0.0055	-0.0036	-0.0021	-2e-04	0.0159	0.0088	-0.003	-3e-04	0.0036	0.0203	0.0156	0.0022	0.0014	0.0054	0.0047	0.0096	0.0141	8e-04	3e-04	0.0439	0.0015	-0.0044	-0.0019	-0.0061	-3e-04	0.0035	0.0016	-0.005	0.0057	0.0435	0.001	-0.0036	-0.0042	0.0029	0.003	0.0013	-0.0035	-0.0012	0.0129	-1e-04	-0.0031	-0.0028	-0.0046	-0.0039	0.0168	0.0365	-0.0029	0.0031	0.0276	0.0051	-0.0034	0.0037	-8e-04	0.0034	-6e-04	6e-04	0.0029	-0.0045	-0.0022	-0.0034	0.0039	0.0049	0.0099	-0.0032	0	0.0016	-4e-04	0.0152	4e-04	-0.0038	0.0086	-0.0069	0.0646	-8e-04	0.0064	0.0044	0.004	-2e-04	0.0018	0.0088	0.0577	-0.0018	-0.0017	0.0028	0.001	0.0147	-0.005	0.0017	0.0098	3e-04	0.0013	-0.0017	0.0017	0.0051	-0.0018	0.003	8e-04	-0.0024	0.0527	9e-04	0.0112	-3e-04	-0.0017	-9e-04	0.0097	0.0091	0.0044	6e-04	0.0032	0.0063	0.0059	0.0257	0.0032	-0.0022	0.0145	0.0144	0.0121	0.0028	0.0367	-0.0029	0.0765	-0.0014	0.0019	0.009	-0.0031	0.002	0.007	0.0046	0.0076	0.0013	0.0029	0.0074	-0.0022	0.0015	-0.0011	0.0291	-5e-04	0.002	-0.0044	0.0037	-9e-04	0.0189	0.0073	0.0092	0.001	9e-04	0.0116	-0.0033	8e-04	-0.0032	-0.002	2e-04	0.0022	0.02	-0.0035	0.0076	-0.0018	0.0018	-0.0016	0.003	0.001	-9e-04	3e-04	0.0475	0.0323	0.0721	-0.0018	9e-04	-0.0029	4e-04	-0.0021	-2e-04	0.003	-0.0011	0.0192	-0.0026	0.0077	-0.0021	-0.0014	5e-04	-8e-04	-2e-04	-0.0069	0.0012	1e-04	0.0085	0.005	0.0039	-3e-04	0.0019	0.0197	0.0025	4e-04	-0.0037	0.0013	-0.0041	-5e-04	-0.003	-0.0053	-0.0036	0.0053	0.0163	0.0345	-1e-04	0.0155	-8e-04	-0.001	2e-04	-0.0011	0.0059	0.0039	0.0017	0.0028	0.0056	0.0058	0.0019	0.0293	0.001	0.0072	2e-04	0.0096	0.0027	0.0046	2e-04	-2e-04	-0.0016	-0.0043	0.0093	0.0198	0.0017	0.0095	0.0191	0.0595	0.0079	-4e-04	-0.006	-0.0035	0.0437	0.0254	0.0134	0.0019	0.0056	0.0192	-0.002	0.0117	0	0.0019	-0.0015	0.0018	0.0141	-9e-04
ML0410|PE3|PE-family	0.0025	0.0051	0.0046	2e-04	0.0025	0.0057	0.0036	0.0142	0.0062	0.0024	0.0086	-9e-04	0.0022	0.0709	-5e-04	0.1116	0.0019	0.007	-6e-04	-0.003	0.0023	1e-04	0.0054	0.0135	0.0026	0.0036	5e-04	0.0026	0.0016	-0.0015	0.0122	0.0271	0.0023	3e-04	0.0029	0.0051	-0.0011	0.0032	4e-04	-0.0036	0.0096	-0.0016	0.0052	5e-04	-4e-04	0.0027	0.004	0.0073	0.0062	0.0036	0.0113	-0.0014	4e-04	0.0044	1e-04	0.0054	-0.001	-3e-04	0.017	0.0052	0.0062	4e-04	0.0041	-0.0028	8e-04	-0.0027	-0.0056	-0.0035	-3e-04	0.0056	0.0142	0.0048	-0.004	0.0045	0.0124	0.0061	0.0051	0.0078	0.0019	-0.0029	0.0074	0.0012	0.0035	-0.0012	0.0042	-0.0018	0.0051	0.0998	0.0113	0.0143	-0.0016	3e-04	-0.0033	7e-04	-0.0029	-0.0012	0.0239	-7e-04	0.0022	-0.0045	2e-04	0.0061	-2e-04	0.0051	0.0013	9e-04	0.001	0.0051	0.0018	-0.0012	-9e-04	0.0427	0.0019	0.0491	0.0024	-0.0016	-0.0049	0.0019	0.0231	-0.0022	0.0023	4e-04	-0.0066	0.0064	-8e-04	-0.0044	0.0121	0.0044	0.0032	-0.0036	0.0015	-0.0056	0.0141	0.0078	0.0036	0.0122	0.0046	-0.0061	0.001	0.0056	9e-04	0.009	0.015	0.0124	0.0022	0.0036	-0.0037	0.001	0.0082	3e-04	0.0062	-0.0018	-0.003	0.0035	0.0052	0.0038	0.003	0.0019	5e-04	0.0052	-0.0044	0.0023	0.0132	-0.0048	0	0.0048	-0.0011	0.0054	-0.0047	-0.006	0.0052	0.0017	-0.0073	-0.0034	0.0041	9e-04	6e-04	-0.0012	0.002	0.6237	0.0013	-0.0028	0.0194	-5e-04	-0.0026	0.0024	-0.0025	-0.0059	8e-04	-0.0049	0.0024	-0.0024	-0.0045	0.0027	-0.0014	0.0064	0.0066	0.0028	-0.0069	0.0032	0.003	0.0058	0.0057	0.0042	-0.0036	7e-04	-0.0021	0.0015	-0.0043	-0.0019	0.0099	0.0041	0	0.0029	0.003	-1e-04	-0.0013	-0.0018	-0.0029	-0.0025	-0.0026	0.0018	-0.0018	0.009	0.0209	0.0112	-0.003	0.0014	-0.0022	7e-04	0.0058	-0.0027	0.0018	0.0026	0.0018	-0.0043	0.0066	0.0198	-0.005	-0.001	0.0014	-0.0063	0.0038	0.0024	0.0113	-0.004	-0.0045	0.0035	0.0055	0.0067	-0.004	0.0062	0.0056	0.0013	0.0034	-8e-04	0.0013	-0.0023	0.0013	0.0021	6e-04	0.0041	0.001	2e-04	0.0072	-0.0032	5e-04	0.0022	-2e-04	-0.0051	0.0025	-0.0024	-2e-04	0.0478	0.004	-0.0034	5e-04	3e-04	-0.0018	-1e-04	0.0119	-0.0042	-0.0036	0.0021	-0.003	0.007	-5e-04	0.0308	0.0082	0.0035	0.0155	0.0028	0.0062	6e-04	-6e-04	-0.0039	-0.0028	-0.0033	-0.0024	0.0031	-0.0017	-0.0035	0.0064	0.0022	2e-04	0.0029	0.0043	0.0496	0.0022	0.0045	-0.0014	5e-04	4e-04	0.0171	0.0011	1e-04	0.0028	-8e-04	0.0029	1e-04	-0.004	-2e-04	0.0062	-0.0027	0.0447	0.0064	-0.0014	-0.0052	2e-04	-0.0045	2e-04	0.0017	0.0012	-0.0049	0.0029	-0.0015	0.0027	-0.0035	0.002	0.0037	5e-04	0.0162	-0.0014	0.0028	-0.0011	5e-04	0.0027	-0.0045	0.0054	0.0236	-7e-04	0.001	0.0037	0.0026	0.0014	0.0044	0.0039	0.0432	0.0185	2e-04	0.0054	0.0019	-0.0011	0.0041	-0.003	-0.0019	-0.0019	0.0037	0.003	-0.0015	4e-04	0.0022	0.0012	0.0051	0.002	0.0012	0.0029	-0.0037	8e-04	-0.0029	-0.0036	-0.0031	0.005	0.0019	0.0063	0.0022	0.0031	0.0052	-0.0034	-0.0037	0.0011	0.0013	-0.0038	-0.0018	-0.0037	0.2568	9e-04	5e-04	0.0185	0.0043	0.0043	0.0121	-9e-04	-0.001	6e-04	-8e-04	0.0404	0.0073	0.0011	0.0019	0.001	0.0015	-0.0042	-0.0014	-0.0012	0.001	-6e-04	-0.0038	7e-04	0.001	-0.003	-0.0014	4e-04	0.0113	0.0273	0.0376	0.0033	2e-04	-0.0018	-0.0061	-1e-04	0.0022	0.002	-0.0016	0.0261	-0.0027	0.0056	8e-04	0.0073	-9e-04	-2e-04	-0.0023	-1e-04	-0.0047	8e-04	0.0018	-0.0041	0.0036	0.0015	0.0011	-0.0016	0.0055	0.2357	-0.0044	0.0014	0.0014	-0.0061	0.0032	0.0069	0.0048	0	0.0056	0.0031	-0.0011	0.001	0.0044	-5e-04	0.0057	-0.0031	-0.0049	0.0044	0.0019	7e-04	0.0016	0.0028	0.0625	0.0038	0.0029	7e-04	0.0105	0.0012	-0.0011	-0.0012	0.001	0.0058	0.0019	0.0022	-0.003	-9e-04	-0.0048	-0.0021	0.0303	0.003	0.0013	0.0059	0.0032	-5e-04	-0.0011	-0.0046	0.0041	-0.0044	-0.0028	0.0035	-0.0047	0.0032	0.0035	-7e-04	-9e-04	-0.0029	0.001	-0.006	-0.0015	-0.0018	-0.0013	-0.0027	-0.0014	-0.0067	-0.003	-0.0026	-0.001	2e-04	-0.003	0.0032	-0.0049	0	0.0026	-5e-04	-0.0034	-0.0047	0.0032	-0.0014	6e-04	9e-04	0.0023	5e-04	0.0028	8e-04	0.0021	7e-04	-0.0017	0.0061	-0.0045	-4e-04	0.1554	3e-04	-0.0033	-0.0051	7e-04	0.0021	-0.0057	-0.0061	-0.0042	-0.0017	-0.0036	-0.0024	-0.0058	0.003	-0.001	-0.0046	-0.0048	0.3483	-0.0035	-0.003	-3e-04	-0.0052	0.005	-6e-04	0.0027	-0.0015	-0.0035	-0.0011	-5e-04	0.0032	0.0016	0.0031	0.0032	-0.0014	-0.0029	0.0014	-0.0015	-0.003	0.0017	0.0016	6e-04	0.0081	-0.0024	6e-04	5e-04	-0.001	-0.0056	-0.0044	-0.0017	0.0014	-7e-04	0.0011	-0.001	0.0023	7e-04	3e-04	0.0018	0.0038	-0.0011	0.0017	5e-04	-0.0033	0.0088	0.0027	2e-04	-0.0047	0.0021	-0.0038	0.0042	-0.0058	0.0038	0.0096	-6e-04	0.0026	-0.0026	-0.0046	0.0043	-0.0042	0.0025	0	7e-04	0.0059	-0.0016	-0.0052	-5e-04	-0.0053	1e-04	0.0052	-0.0032	-0.0035	0.0115	0.0011	0.0028	0.0055	1e-04	-0.0035	-3e-04	-0.0043	0.0025	0.0021	-0.0045	8e-04	0.0017	7e-04	3e-04	0.0016	-0.0026	0.0021	-3e-04	-0.004	-0.0023	-0.002	-0.0051	-0.003	-0.0024	0.003	0.0056	-0.0035	0.0036	-0.001	0.0037	0.0589	-0.0028	0.0048	-5e-04	-0.0035	-0.0028	-0.003	-0.0041	9e-04	-0.0022	-0.0038	-0.0031	-0.0014	-0.0057	-3e-04	4e-04	-0.0047	0.0013	-1e-04	-9e-04	-6e-04	-0.0011	-0.0034	-0.0015	-0.002	0.003	-0.0032	-0.0014	0.0036	-0.0014	8e-04	0.0019	-0.0063	0.001	0.0016	-3e-04	-6e-04	8e-04	6e-04	-1e-04	0.01	-0.0049	6e-04	-0.001	-0.0035	0.0237	-0.0022	-0.0024	1e-04	0.0016	-0.0017	-0.0047	-9e-04	-0.001	6e-04	0.026	1e-04	-0.0031	0.0017	0.003	-0.0016	0.0061	0.0032	-0.0019	1e-04	-0.0014	0.0022	0.0086	8e-04	-0.0049	0.0015	-0.0012	-9e-04	4e-04	-0.0052	0.0022	-4e-04	-1e-04	-0.0043	-0.0033	-0.0021	5e-04	1e-04	-0.0028	-0.003	-0.0046	-0.0014	-0.0025	0.0012	-0.0029	0.0017	0.0148	5e-04	-0.0028	4e-04	-7e-04	3e-04	1e-04	0.0112	0.0014	-0.0019	-0.002	5e-04	-0.006	0.0047	0	4e-04	-4e-04	-0.0028	-4e-04	-0.0062	-0.0021	-2e-04	0.0042	-0.004	0.0019	-0.0016	-8e-04	0.5744	-0.0056	-9e-04	-0.0047	-0.0034	0.0056	-0.0027	9e-04	0.0027	-3e-04	-0.002	-0.002	-0.0031	-0.0041	-0.0011	6e-04	-7e-04	0.0019	0.0078	0.0158	0.0016	0.0039	0.0012	0.0155	-0.0062	0.0038	-0.0015	-0.0022	-0.0029	-0.0041	-0.0064	-0.004	0.0052	0.0026	0.0023	0.0035	-0.0031	0.0046	-0.003	8e-04	0.0039	0.002	-0.0053	-6e-04	-0.0051	-0.0019	-6e-04	-5e-04	-0.0014	0.2277	0.0019	0.0028	0.0019	-0.0013	-7e-04	0.0011	0.0098	-7e-04	0.001	-2e-04	-0.0046	-0.003	0.0018	-0.0013	0.0023	-0.001	-0.0035	-8e-04	6e-04	-0.0041	0.0014	0.0021	-0.006	8e-04	0.0048	-6e-04	0.0041	-0.0027	0.0016	-1e-04	0.001	0.0042	0.0018	-0.0025	-0.0037	-0.0011	-6e-04	7e-04	-0.0035	-0.0049	0.0024	-0.0039	-0.0038	0.0011	-0.0031	0.0024	-0.0033	0.0282	0.0023	-0.0028	7e-04	0.0025	1e-04	0	-0.0029	-0.0021	-8e-04	-0.0028	0.0397	-0.0069	-0.0011	6e-04	0.0016	0.0022	-9e-04	8e-04	-7e-04	-2e-04	-0.0046	-0.0013	0.0034	0.0027	-0.0027	0.0046	-0.002	-0.0043	0.0028	0.0014	-0.0012	-7e-04	0.0013	-0.0049	0.0051	-0.0018	0.0046	-0.0024	0.0017	0.502	-0.0028	0.0023	-0.0021	-0.0048	-0.0034	0.0025	-0.0011	-0.0042	0.0024	0.031	-0.0017	-0.0049	-0.0021	0.0036	-0.003	0.0033	0.0052	0.0737	-0.0036	-0.003	0.0013	0.0085	0.0027	-0.0063	-8e-04	-3e-04	-0.0056	-0.0015	-0.0055	0.0024	-9e-04	0.0024	-4e-04	0.0031	5e-04	-0.0012	-0.0023	0.0021	-0.0026	-0.0023	-0.005	-0.0016	-0.004	0.0031	-4e-04	-0.0023	-0.0017	0	-0.0043	0.0017	-0.0067	-0.0026	-0.0017	-0.0019	-2e-04	0.0015	-0.0017	0.0025	0.0024	-0.0038	-0.0014	-0.0079	-6e-04	9e-04	-0.0018	-0.0032	-0.0016	-0.0012	-0.0032	-0.0016	-0.0019	-3e-04	-0.0025	0.0022	-0.0043	0.0027	-0.005	-6e-04	-0.007	-0.0019	1e-04	-0.0041	0.0821	-5e-04	0	-0.0012	0.0085	9e-04	0	-4e-04	-0.0027	0.0812	1e-04	8e-04	3e-04	-0.0027	0	-0.0032	2e-04	0.0028	-0.0035	2e-04	0.0039	-0.0022	-0.0057	0.0204	-0.0011	0.0056	-0.0039	-0.0047	0.0146	0.001	0.131	0.0025	-0.005	-5e-04	-5e-04	3e-04	0.0012	0.0014	-2e-04	-0.0049	0.0012		-4e-04	0.0012	0.0031	-0.0024	0.0036	-0.0031	0.2932	0.0019	-0.0024	-4e-04	0.3272	-0.0059	-9e-04	-0.0042	0.0031	-0.0021	0.0064	1e-04	0.005	0.0035	-0.0017	0.0026	-0.0014	0.0017	9e-04	-8e-04	-0.0011	0.0013	7e-04	0.0031	3e-04	-0.0047	-0.0034	-0.002	-0.0026	0.0041	0.0017	0.0129	-0.0011	-0.0019	-5e-04	0.0012	0.04	6e-04	-0.0052	-1e-04	-0.0031	-0.0043	2e-04	-0.0061	-0.0032	-0.0033	4e-04	0.0024	3e-04	-0.0026	-0.0033	0.0722	-0.0026	0.0049	-0.004	-0.0018	0.0014	-0.003	0.0021	-0.004	-0.0012	-1e-04	-0.0019	0.0039	-1e-04	-9e-04	1e-04	-0.0027	-0.0069	-0.005	-0.0041	-0.0039	-0.0012	-0.0016	0.0014	0.0041	0.0035	0.0184	-0.002	1e-04	0.0032	-0.0029	-0.0029	-0.0015	-0.0022	-0.0053	0.0096	-5e-04	0.0031	0.0021	-0.0024	-0.0053	-0.0037	-0.0019	-0.0028	0.003	4e-04	-0.0038	-0.0017	6e-04	-4e-04	-0.0066	2e-04	-0.0023	0.018	-0.003	-0.0038	-0.0015	-2e-04	-0.0032	0.0182	-0.0038	-0.0018	-6e-04	-5e-04	0.007	-0.0039	-0.0052	0.0026	9e-04	0	5e-04	0.0017	-3e-04	-0.0032	-5e-04	-0.0014	2e-04	7e-04	-0.0014	0.0022	-0.001	0.0827	2e-04	-0.0038	0.0041	-0.0041	-7e-04	-0.002	0.0042	-0.0056	0.0017	-2e-04	0.0108	-6e-04	-0.0011	-0.0027	-8e-04	0.0016	0.0043	-0.0032	0.0018	-0.0013	6e-04	-0.0026	-0.0035	-9e-04	-0.0027	0.0026	-0.0013	0.001	0.001	-7e-04	0.0011	-0.0044	-0.0024	-4e-04	-1e-04	-8e-04	0.0027	0.001	0.0027	0.0027	0	-0.0022	-0.0023	0.0015	2e-04	6e-04	-4e-04	0.003	-0.0037	0.002	-0.0032	-0.0026	4e-04	2e-04	-0.0042	-8e-04	-0.0047	-0.0018	-5e-04	-0.0036	-0.0054	-0.001	0.0019	0.0014	0.0018	-0.0055	0.0021	6e-04	-0.0031	-0.0038	0.0015	-0.0024	-3e-04	0.035	-0.002	4e-04	-0.0027	0.0356	0.001	-0.0024	-5e-04	0.0074	4e-04	0.0012	0.0051	-0.0014	-0.0011	-0.0034	-9e-04	3e-04	-8e-04	-9e-04	-0.003	-0.0042	0.0289	-0.0045	0.0027	-0.0016	-0.0064	-0.0011	0.003	-0.0051	-2e-04	-0.002	-0.0029	-4e-04	-0.002	0.0165	-0.0019	-7e-04	-0.0017	0.0022	0.0036	-7e-04	-1e-04	0.0037	-0.003	-0.002	0.001	9e-04	-0.005	-0.0016	-1e-04	0.0012	-4e-04	6e-04	7e-04	-0.003	-0.0034	-0.0017	0.0061	-0.0016	0.0016	0.0035	-0.0031	-0.0042	4e-04	0.0532	0.0035		-0.0012	-0.0024	-0.002	0.0014	-0.0014	-0.0054	0.0017	1e-04	-0.0039	-9e-04	-0.0024	0.001	0.001	-0.0017	5e-04	0.002	-0.0015	0.0123	-0.0063	-0.0015	-1e-04	0.0015	-0.0026	0.0028	-0.0058	-0.0014	-0.0017	0.0306	-0.0054	4e-04	5e-04	0.0026	-0.0061	-0.0055	-0.0039	-0.0017	8e-04	-5e-04	0.0027	-0.0011	-0.0041	0.0237	-0.0018	-9e-04	-0.0033	-0.0035	-0.0051	-4e-04	5e-04	-0.0056	-0.001	9e-04	-0.0028	-2e-04	0.0015	0.0038	-0.0014	-0.0029	0.0112	-8e-04	0.0088	-4e-04	-0.001	-0.0037	0.001	-0.0011	-0.0079	-0.0021	-0.0044	-0.0053	0.0629	0.1364	-0.002	-1e-04	0.0019	0.0018	-9e-04	-0.0019	-0.0034	-0.0027	-0.006	-0.0034	0.01	-0.006	-6e-04	-0.0016	-0.0024	-3e-04	6e-04	-0.0051	4e-04	0.002	-0.0063	-0.0052	-0.0011	-0.0024	-0.0048	-0.004	-0.0039	-0.002	0.003	0.0038	0.002	-0.0039	-0.0018	-0.0021	0.0031	2e-04	0.0032	3e-04	-0.0024	7e-04	-0.0019	9e-04	0.0051	0.0014	-0.0072	-4e-04	-3e-04	5e-04	-0.0057	-0.0063	-0.004	-0.001	-0.0051	-0.0018	0.0032	0.0015	8e-04	-0.0034	-0.0046	-0.0057	0.0016	-0.0014	-0.0041	-0.006	0.0051	0.001	-7e-04	5e-04	0.1367	-0.0019	-0.0018	0.0022	1e-04	0.0019	-0.0028	0.0033	0.0091	0.0092	0.0039	-0.0011	-0.0047	-0.0061	0.0019	-0.0014	0.0195	-0.0035	-0.0068	2e-04	-0.0022	0.0052	7e-04	-0.0019	-0.0051	-0.0065	0	0.029	-0.0049	-0.0013	1e-04	-0.004	-0.0043	-0.0027	0.0023	0.0082	0.0022	-0.0019	-0.0026	-0.0016	0.0024	0.002	-0.0011	-0.0023	0.002	-3e-04	-0.0014	0.0013	0.0078	0.0037	-0.0035	-1e-04	-4e-04	-0.0023	-5e-04	-1e-04	-0.0019	4e-04	0.0015	0.0205	-0.0064	1e-04	-0.0027	0.0018	-0.0036	-0.0043	-0.001	0.0014	-0.0054	1e-04	-0.0014	-0.0036	7e-04	-0.0014	-2e-04	0.0013	5e-04	7e-04	-0.0018	-0.0017	0.0016	-6e-04	0.0021	-0.0031	-0.0031	0.0198	0.0018	-0.0022	0.0015	-0.0023	-0.0042	-0.0029	-0.0054	-0.0017	-0.0039	-0.0026	-0.0017	3e-04	-0.0044	0.001	-9e-04	-0.0024	-0.002	0.0013	1e-04	0.0013	-0.0032	8e-04	0.0035	0.003	-0.0032	-0.0041	-0.0015	0.0099	3e-04	-0.0036	-0.0027	-0.0041	-0.0068	-1e-04	9e-04	-4e-04	0.0026	0.0014	-4e-04	-0.003	0.0032	-0.0017	-0.0032	0.009	6e-04	-0.0043	-0.0025	-0.0012	-0.0016	-0.0025	8e-04	0.0166	-0.0021	0.0087	8e-04	-5e-04	-0.0032	1e-04	-0.001	1e-04	0.0012
ML2634c|pntB|PROBABLE	0.0027	8e-04	5e-04	0.0015	-7e-04	0.0012	0	0.0035	0.0015	0.0182	-0.0012	0.0371	-0.0012	0.0015	0.0835	0.001	-0.0011	-0.0016	2e-04	-6e-04	0.0108	0.0018	-8e-04	-0.0022	4e-04	0	0.0288	-0.0031	8e-04	0.0068	-0.0012	-0.0028	0.0029	0.0076	0.0125	8e-04	7e-04	0.002	-0.002	0.0096	-0.0037	0.1136	9e-04	0.0028	-0.0024	-6e-04	2e-04	-2e-04	0.0015	-0.0032	-6e-04	-0.0033	-0.002	0.0044	-0.0019	0.001	-0.0041	0.0023	-0.0016	-0.0058	0.0015	-0.002	1e-04	0.0316	-0.0017	-3e-04	5e-04	-0.001	4e-04	0.0271	-0.002	-0.0023	-7e-04	-0.0032	0.0016	-0.0015	0.0068	-0.0017	0.0059	0.0156	0.001	-0.0015	0.0334	0.0026	0.0065	0.0027	8e-04	0.0023	-0.0026	3e-04	-0.0038	0.0036	0.0092	0.0162	0.0121	-0.0021	0.0013	0.0032	0.0051	0.0106	0.0037	0.0014	-0.003	8e-04	0.0037	0.0055	0.0084	2e-04	-0.0011	0.0037	0.0019	0.0093	0.0104	1e-04	-8e-04	-0.0013	-1e-04	0.0012	-8e-04	-0.0021	0.0011	0.0611	0.0603	0.0016	0.0036	-0.0026	0.0021	0.0016	8e-04	-2e-04	0.0024	-7e-04	2e-04	1e-04	0	0.0018	5e-04	0.0026	0.0021	0.0011	-0.0035	0.0036	0.001	4e-04	-9e-04	0.0022	4e-04	0.0139	0.0015	0.0038	0.0015	-0.0033	-0.0041	0.0177	0.0029	0.0301	0.0036	0.0019	0.0073	9e-04	0.0114	-0.0017	-4e-04	0.0028	-7e-04	6e-04	0.003	0.001	0.0102	0.0023	0.0015	0.0026	0.0019	4e-04	-0.0039	0.0025	0.005	0.005	0.0012	0.0021	0.0287	0.0026	0.0129	-7e-04	0.0063	-8e-04	0.0308	0.0043	0.009	0.0021	0.003	-2e-04	0.0033	0.0104	0.0149	-0.001	0.0017	0.0184	0.0082	0.0021	0.0056	0.0013	0.0083	0.0033	0.0016	0.0178	-0.0019	0.0044	0.0011	0.0322	-0.002	-0.0019	-0.0034	-0.002	-4e-04	-0.0014	-4e-04	-0.0041	0.0705	-3e-04	-0.001	0.0289	0.0415	-4e-04	-2e-04	0.0016	0.0094	-3e-04	0.008	-0.0018	-0.0061	0.0027	0.0029	0.0344	0.0057	0.0015	0.0017	1e-04	-5e-04	-0.0011	0.0396	0.086	0.0071	-0.002	0.0029	-0.0026	-0.0039	-1e-04	-7e-04	0.0018	-6e-04	0.0015	0.0011	0.0046	0.005	0	0.0035	0.0089	0.0106	0.0071	0.0018	0.0062	-0.0048	0.0127	9e-04	0.0096	0.0029	-0.0015	-5e-04	-0.002	0.0133	-0.0027	0.0012	-0.0028	2e-04	0.093	-0.0061	-2e-04	0.0013	-9e-04	0.0022	0.0095	0.0881	-0.001	-0.0056	-0.0053	0.0031	-0.0024	-0.0027	0.0039	0.0017	0.0046	0.0055	0.028	0.007	8e-04	0.0334	0.0092	-0.0017	-0.0033	3e-04	-0.0019	0.0176	-9e-04	-0.0025	0.0095	3e-04	0	-0.0025	-0.0027	0.0127	0.0159	0.1328	0.0047	0.0213	0.0195	0.0043	-0.004	0.0018	-0.0026	3e-04	-0.0056	0.0015	0.0031	0.0018	-0.0013	0.0457	0.0048	0.0135	-0.0016	0.0014	-0.0017	0.0044	-9e-04	-5e-04	-0.0012	0.028	0.0031	0.012	0.0023	-1e-04	0.0015	0.0063	0.0083	0.0046	-0.0019	0.0454	0.005	0.005	0.0116	0.0092	-0.0019	-2e-04	4e-04	0.0023	0.0564	0.01	0.011	-0.0032	-0.0021	0.001	-6e-04	0.0038	0.0061	0.0079	0.0019	0.0012	0.0023	-4e-04	4e-04	0.0067	0.0068	0.0085	0.0038	0.006	0.0028	0.0055	8e-04	3e-04	-4e-04	0.0098	-0.0057	-0.0034	-0.0041	0.0144	-9e-04	-5e-04	0.0022	-8e-04	-0.0013	-7e-04	0.0225	0.0017	0.0473	0.0206	0.0045	0.0242	0.0029	0.0032	-0.0037	0.0063	0.0021	-0.0028	0.0079	7e-04	-0.0027	0.0176	0.0061	0.0081	0.0149	0.0041	-0.0025	-0.0045	-5e-04	-0.0014	0.0061	-2e-04	0.0201	0.0031	0.0024	0.001	-0.0031	0.0097	0.0022	0.0038	0	-2e-04	0.0217	0.0283	0.0566	-0.0014	0.0071	6e-04	0.0015	-0.001	-7e-04	0.0011	0.0046	0.0051	0.0029	0.0013	4e-04	0.0106	0.0212	-7e-04	0.003	0.0016	0.004	0.0024	-0.0019	5e-04	0.0324	-6e-04	0.1	0.0078	0.0029	2e-04	-0.0047	-7e-04	6e-04	-0.0014	0.0011	-5e-04	-0.0029	-0.0013	4e-04	-0.0027	0.0012	-8e-04	0.0231	1e-04	0.0419	-0.0018	-0.0029	0.0216	0.0094	0.1041	0.0215	0.0076	-0.005	0.0022	-0.002	0.0166	0.0184	-0.0023	-0.0033	0.0049	-0.0019	-0.0061	-3e-04	0.0421	0.0098	0.0029	0.0091	0.0534	0.0022	0.0145	0.0018	-0.0042	0.0032	0.0124	0.0092	0.0303	0.006	0.019	-0.0023	9e-04	-1e-04	-5e-04	0.054	0.0114	6e-04	-0.0033	0.0018	-0.0039	-8e-04	0.016	7e-04	2e-04	0.0058	0.0079	-6e-04	-5e-04	-0.0029	0.0193	0.0064	0.0075	2e-04	0.0072	0.0024	0.0055	0.033	0.0023	5e-04	-0.0023	-0.0047	0.0183	-1e-04	0.0652	3e-04	0.0054	-0.0039	-7e-04	0.001	0.0058	0.008	9e-04	-0.0022	0.0109	0.0052	2e-04	0.0095	0.0013	0.0028	-2e-04	0.0029	0.0076	-4e-04	0.0043	7e-04	0.0076	0.0239	-6e-04	0.0103	-0.0013	0.0024	-9e-04	-7e-04	0.0096	0.0021	0.0067	0.0022	0.0297	-0.0015	-0.0011	-0.0021	5e-04	0.0155	-0.0044	0.0083	-6e-04	0.0257	0.0057	0.0018	0.0035	0.0014	0.0032	-0.0024	8e-04	0.0031	0.0084	-0.004	0.0056	4e-04	-0.0033	-0.0034	0.0041	0.0102	0.003	0.0019	-0.0011	0.0044	-0.0036	-0.0019	0.0123	6e-04	0.0032	0.0039	0.0222	-0.0039	0.0019	0.0062	0.0029	0.0119	0.0011	-8e-04	0.0131	0.0457	0.0083	0.0063	-0.0015	3e-04	0.0016	-2e-04	0.0093	0.0029	0.0048	-0.0058	0.0087	-0.0019	0.0015	0.0023	0.0027	0.0013	0.0075	-7e-04	0.0066	4e-04	-0.0019	7e-04	-0.0037	0.0023	0.0024	0.0019	-0.0021	0.0126	-0.0022	0.0048	0.0152	0.0027	-5e-04	0.0484	-0.0013	-0.0016	0.0061	-0.0025	0.0013	-2e-04	-0.0013	0.0111	0.0062	0.064	9e-04	0.0173	-0.0011	0.058	0.0266	0.0051	0.0212	0.034	-0.0014	0.0016	0.0498	0.005	0.0019	0.0023	0.0364	-0.0038	-0.0029	0.007	0.0202	0.0022	-0.0028	0.0026	0.007	0.0025	-0.0023	0.0028	0.0149	0.0016	0.0111	0.0013	-0.0043	-2e-04	-0.0034	0.0219	0.012	0.0021	9e-04	0.0085	0.0044	0.0113	0.0018	0.0206	-0.0019	0.0011	-2e-04	0.0015	0.0281	-0.001	1e-04	0.2698	0.1298	-0.0033	0.0224	0.0012	0.0412	-0.0026	-0.0023	0.0132	0.0015	-0.0037	0.0017	0.0016	-5e-04	0.0038	0.0165	-0.0011	0.0359	-0.0065	0.0101	0.0018	0.0049	0.0081	0.0391	-0.0036	0.0102	-0.0052	0.0094	7e-04	0.0063	0.0045	5e-04	0.0032	0.0016	1e-04	0.0094	0.0266	0.002	0.0018	0.0305	0.0024	-0.0018	0.0235	-0.0031	1e-04	0.0081	-0.0028	0.002	-0.0031	-0.0066	-0.0042	-9e-04	0.0091	0.015	-0.0017	-0.0023	0.0134	-8e-04	0.0076	0.0037	-6e-04	0.0052	0.0023	0.0026	0.0225	0.1193	0.0042	0.0027	0.1219	0.009	3e-04	0.0031	5e-04	0.0059	0.0319	0.0187	0.0011	0.0033	0.0052	-0.0035	0.0012	0.0021	0.0043	-0.002	0.0152	0.003	0.0072	-1e-04	-0.0013	-0.0014	1e-04	5e-04	-0.005	-0.0058	0.0019	1e-04	-0.0021	-0.0023	0.003	0.0055	-0.0014	0.0224	0.0145	0.0082	0.0024	-0.0039	-3e-04	-0.0057	0.005	0.0024	0	0.002	-0.0012	0.0017	0.0073	0.0069	0.0018	-0.0031	0.0053	0.0175	-2e-04	0.0067	-0.0034	0.0022	0.0036	-0.0026	0.0027	0.002	-0.0012	0.0044	-0.0023	5e-04	0.0087	0.0218	0.0876	0.0036	0.0013	0.0141	0.004	-0.0016	0.0046	-0.0044	0.0088	0.0423	0.0029	0.006	-0.0019	-0.001	0.0087	-0.0015	-0.0027	0.0364	0.0035	0.0031	-0.0016	-0.0025	0.0071	-0.0031	-0.0018	0.0021	0.0011	-0.002	-0.0012	0.0015	0.0049	-7e-04	-0.0029	-2e-04	-0.0033	-0.001	0.0116	0.0202	-0.0017	-6e-04	-0.0014	-0.0028	0.0046	-0.0027	6e-04	0.004	-4e-04	-0.0011	0.0158	0.0025	-9e-04	0.0019	0.0025	0.0154	0.0011	0.0343	0.0018	0.0126	0.0074	0.0027	0.002	0.0011	0.0015	-0.0034	0.0021	6e-04	0.0021	0.0084	0.0016	0.0075	-7e-04	0.0017	0.0158	0.0136	0.0016	0.01	3e-04	-0.0014	0.0038	-0.003	0.0069	0.0045	-0.0025	0.0043	-4e-04	-0.0032	0.0011	-0.0035	0.071	-1e-04	-3e-04	9e-04	0.0018	0.0166	-6e-04	-0.0045	0.0052	0.0065	0.008	0.004	0.0016	0.0031	4e-04	0.0022	0.0263	-4e-04	0.0031	0.0016	0.0031	0.0029	-9e-04	-0.0044	-0.0011	0.0023	0.0669	0.001	0.0025	0.0021	-0.0033	-0.003	0.0036	2e-04	6e-04	0.0235	-0.0043	4e-04	-3e-04	0.0074	-0.0041	-0.0036	-0.0016	0.0074	0.0123	-0.0038	-0.0036	-0.0014	0.0035	-8e-04	0.0072	0.0152	0.0032	0.0115	-0.004	0.0013	0.0044	-0.0048	-0.0019	0.0028	0.0052	0.0075	0.0012	3e-04	0.0061	0.0042	2e-04	0.0018	-0.0014	-0.001	-0.002	0.0427	0.0111	0.0016	-0.0065	0.0088	-6e-04	-0.001	-0.0038	0.0054	0.0113	0.0028	0.0169	3e-04	-0.0021	0.0037	-0.0047	1e-04	5e-04	-0.006	-0.0044	0.0092	-4e-04	-1e-04	0.0211	-2e-04	-0.0021	0.009	0.0064	-0.0016	0.0016	0.0036	-0.0025	0.0011	-0.0022	0.0222	0.0123	0.0972	1e-04	0.6385	-4e-04		2e-04	0.0025	-0.0023	-0.0016	-0.0027	0.0017	0.0027	0.0118	0.0052	-3e-04	4e-04	1e-04	-0.0016	-0.0049	0.0345	0.0084	-3e-04	-6e-04	0.0034	0.0028	-0.0016	-0.0011	0.0137	-0.0048	0.0207	0.0047	0.0286	0.0048	-4e-04	-0.0012	-0.0018	-0.0013	0.0778	0.0012	0.0712	0.013	0.0219	0.0096	0.0035	0.0042	0.002	-4e-04	-0.0016	0.0105	0.0124	0.0083	0.0042	0.0037	0.0068	0.0018	-7e-04	-0.0012	0.0031	-2e-04	0.0024	-1e-04	0.0132	0.0078	0.0087	0.0013	8e-04	0.0023	0.0227	0.0216	0.0263	0.0155	0.0558	0.0065	0.004	0.0025	0.0045	0.0019	0.0019	0.0062	3e-04	-0.0058	0.0328	0	0.0147	-4e-04	-0.0019	0.0297	0.0036	0.0021	0.0018	-0.0025	-4e-04	-5e-04	5e-04	0.0119	0.0033	0.0037	-0.0058	0.0027	0.0029	0.0058	0.0027	0.0019	0.0102	-4e-04	0.0216	0.022	0.0067	-0.003	2e-04	0.0014	3e-04	0.0779	0.0199	0.0175	0.1484	0.0129	-0.0037	0.0164	0.0053	-0.0021	0.0047	0.0033	0.0033	-0.0017	0.0025	-0.0056	8e-04	0.0104	-0.0055	0.0046	4e-04	-0.0014	0.0154	8e-04	-7e-04	0.0058	0.0095	0.0067	0.0018	-9e-04	-0.0021	-6e-04	-0.0025	0.0104	-0.0019	-0.0014	9e-04	1e-04	2e-04	0.0212	0.0438	0.0095	0.0313	0.0041	0.0069	0.0153	0.0176	-0.0013	0.0084	0	0.0106	0.0023	0.008	0.0118	0.0051	-0.0014	0.0067	-0.0027	0.0022	-0.001	4e-04	0.0119	0.0073	-0.0015	-0.0045	0.0034	0.0025	0.0021	0.0092	4e-04	-0.0028	0.0018	-4e-04	0.0019	-0.0044	0.003	0.0042	0.0029	-0.003	0.0074	-0.0045	0.0094	-7e-04	0.0065	-0.0014	-0.0021	0.0041	0.0061	0.0012	0.0122	0.0073	0.0418	-8e-04	0.0019	-0.0017	0.0067	-0.0028	0.0073	0.0023	-0.001	0.0143	0.0227	-0.0013	0.0212	0.0105	0.0074	0.0078	0.0033	0.0013	-0.0033	-7e-04	0.0191	0.0022	-0.0038	0.0237	0.0148	8e-04	0.0146	0.0027	0.0026	0.0026	0.002	0.003	1e-04	0.025	0.0016	0.0052	0.0141	0.0495	0.0115	0	0.0077	0.0094	0.0016	0.0012	0.0173	0.0031	-6e-04	-0.0023	0.0558	0.0039	8e-04	-0.0048	0.0034	-1e-04	0.0031	-0.0054	0.0138	0.0037	0.0031	-0.0053	-0.0021	-0.0019	0.0011	0.0054	0.0114	0.003	0.0063	0.0015	-7e-04	0.0038	0.0045	0.0454	4e-04	0.009	0.0057	-0.0034	0.0015	-0.0024	0.0027	-3e-04		0.1646	0.0056	-0.0042	-0.0017	0.0505	-0.0046	-6e-04	0.0037	0.0044	0.0034	-2e-04	0.0159	0.0021	0.0023	0.0022	0.001	-0.0012	-0.0018	0.0025	-0.0032	0.0033	-0.0016	-3e-04	0.0085	0.0109	0.0027	0.0084	0.003	-9e-04	0.001	0.0646	0.006	0.0026	0.0027	-0.0046	0.0022	0.0015	0.0061	-0.0032	0.0049	0.0084	0.0094	-0.0021	-0.0019	0.0013	0.0147	0.0089	3e-04	-4e-04	0.0213	0.0099	0.0019	0.0835	-0.0049	8e-04	0.0421	0.0027	0.0025	0.0011	0.0225	-0.0013	0.0074	-0.0019	0.0019	0.004	0.0678	0.0093	0	-0.004	0.0019	7e-04	0.0064	1e-04	-4e-04	0.0023	-0.0011	-0.0021	-0.0024	-0.0043	-1e-04	0.0267	2e-04	0.0035	0.0061	0.0053	0.0015	0.0038	0.0274	-0.005	0	0.0039	-0.004	-1e-04	8e-04	0.0048	-1e-04	0.0051	0.1459	0.0204	-0.0042	-0.0032	0.0056	-0.0048	4e-04	-0.0033	-0.0035	0.0155	-0.0049	0.0155	-1e-04	0.0114	-2e-04	0.0776	4e-04	-4e-04	0.0063	0.1838	3e-04	0.0063	0.004	4e-04	-0.0014	-0.0034	0.0039	0.0035	0.0013	-3e-04	0.0039	0.0018	0.0422	-2e-04	4e-04	0.0034	4e-04	0.0082	0.0072	0.0066	0.003	0.054	-0.0031	0.0023	0.0023	0.0247	0.0028	0.0037	0.0107	0.0046	0.0043	0.0169	0.0046	-0.0027	-0.0015	0.0142	-1e-04	0.0017	5e-04	0.0065	1e-04	-4e-04	0.0038	0.0018	0.0021	0.0026	0.0282	0.0129	-0.0016	0.0012	1e-04	0.0011	0.0015	0.0014	0.0043	0.0041	-0.0053	-0.0019	-5e-04	0.0019	0.0079	0.0046	8e-04	2e-04	0.0012	-6e-04	-1e-04	0.0017	0.0057	0.0028	7e-04	-0.0038	-2e-04	4e-04	0.0085	-0.0037	-0.0025	0.0053	-8e-04	-0.0046	-0.0024	-0.0016	0.0062	0.007	0.0019	0.0076	-0.0018	0.012	0	-0.0011	-3e-04	0.0044	-3e-04	0.0055	0.0018	0.0133	0.0075	-0.0028	0.0118	-0.0024	0.0042	-0.0031	-5e-04	5e-04	0.0432	-6e-04	0.015	0.001	-0.0034	0.004	1e-04	-0.0011	0.0089	0.0026	0.0051	0.0054	7e-04	0.0028	-3e-04	0.0064	-0.002	0.0282	4e-04	0.0045	-0.0015	1e-04	0.0047	-3e-04	0.0045	0.0065	-0.005	0.0034	6e-04	0.0092	0.025	0.0192	0.0017	0.0203	0.0046	0.0139	0.0012	-4e-04	-2e-04	4e-04	-0.003	0.0035	0.0149	0.0737	0.0024	0.01	0.002	0.0043	0.0012	0.0022	-0.0023	-3e-04	0.0087	0.0057	0.0029	0.0409	6e-04	0.0167	0.0304	-9e-04	-0.0016	-0.0041	0.0015	0.0086	0.0058	0.0045
ML2659c|pepA|PROBABLE	0	5e-04	0.0022	2e-04	9e-04	0.001	0.0056	0.0013	-0.0027	8e-04	-0.0012	0.0071	-0.0033	0.0011	-2e-04	0.0016	5e-04	-2e-04	0.0114	0.0019	0.0071	0.0052	8e-04	-0.0019	-0.0046	0.0016	-5e-04	-0.0018	3e-04	-0.0019	0.0058	-0.0015	-2e-04	-0.0017	-3e-04	5e-04	0.0013	-0.0041	-6e-04	-0.0013	-0.0025	-3e-04	-0.0033	-0.0019	-0.0011	0.001	0.0018	0.0014	-0.0027	-0.0027	-0.0013	0.0018	-6e-04	0.0041	-0.0015	-0.0032	-0.0029	-7e-04	-2e-04	4e-04	0.0013	-6e-04	-0.003	0.0031	-3e-04	5e-04	2e-04	-0.004	-0.0024	0.0049	-0.0017	-0.001	0.0197	-0.0019	-0.0026	-0.0015	0.0015	0.0017	-0.004	0.0092	0.0018	0.0019	8e-04	0.0012	0.0028	-0.0021	-0.0035	0.0041	-0.0013	0.002	-6e-04	-0.0027	0.002	-9e-04	0.0011	2e-04	0.0011	0.0092	7e-04	0.055	-0.0042	-0.0048	-0.0017	5e-04	-0.0023	0.0189	-2e-04	0.0019	4e-04	0.0076	-2e-04	0.0024	0.0044	0.0017	8e-04	-0.002	0.0024	1e-04	8e-04	-7e-04	0.0073	-0.0014	-7e-04	0.0034	-0.001	-0.001	-0.0011	-0.0046	-0.0042	0.0014	-0.0021	-2e-04	7e-04	0.0017	0.0016	0.0017	0.0022	-3e-04	8e-04	-0.0071	-2e-04	-3e-04	7e-04	0.0041	7e-04	1e-04	0.0021	-7e-04	-0.0027	0.0017	3e-04	-0.0021	-0.0029	-0.0014	-0.0033	0.0057	0.0012	-0.004	0.0203	-0.0013	0.0051	-8e-04	1e-04	-2e-04	-0.0019	0.0023	0.047	-0.0032	-0.0014	-1e-04	0.0144	-0.0019	4e-04	0.0015	0.004	9e-04	-0.004	0.0143	2e-04	0.0032	0.0066	4e-04	-0.0038	0.0331	7e-04	8e-04	0.0207	-0.005	0.001	0.0011	0.0059	0.0063	0.001	0.001	-0.0018	-6e-04	-0.0025	0.0057	0.0017	0.0121	0.0012	0.0013	-0.0027	-0.0028	-0.0033	-0.0028	-0.0032	0.0012	2e-04	-0.0031	3e-04	-0.004	0.0036	0.0033	0.0012	-0.001	-0.0025	-0.0048	0.0043	-0.0021	-6e-04	4e-04	-0.0022	0.0932	-0.0016	-0.0033	-1e-04	2e-04	-0.0013	-4e-04	-0.0052	-0.0055	0.0044	-0.0014	-0.001	0.0015	-5e-04	0.0017	7e-04	-0.0023	-0.0043	7e-04	0.0763	-6e-04	2e-04	-0.0023	-0.0053	0.0015	-0.0047	-0.0044	-9e-04	-0.0027	-0.0011	0	0.0017	0.0019	-0.0037	-2e-04	0	-0.0029	5e-04	0.0019	0.0063	0.0167	0.0027	0.0061	-0.003	0.0359	3e-04	-0.0017	9e-04	-0.0025	-0.0034	-0.0034	0.0018	0.0056	0.0011	-0.0052	-0.0048	0.007	0.0026	0.0013	-6e-04	0.0026	0.0852	-0.0043	0.0018	0.0054	-0.0021	0.0035	0.0026	8e-04	0.0013	-1e-04	0.0017	-8e-04	-0.0035	-3e-04	-0.0025	-0.0031	8e-04	0.0019	-0.0036	0.0027	-0.0022	0.0011	-0.002	0.0016	-0.0022	-0.0014	-0.0011	-0.0029	0.0029	-0.0031	0.0154	0.0021	0.0022	-0.002	-0.0053	-0.0032	0.0059	4e-04	-7e-04	-0.0027	-0.0031	-6e-04	0.0028	5e-04	0.0022	-0.0012	-0.0035	-0.0037	0.0135	-0.0015	0.0011	-0.0019	0.0043	-0.002	-0.0019	-0.0057	-0.004	0.0013	0.0156	-0.0038	0.0016	-5e-04	0.002	-0.001	0.0028	0.0364	-8e-04	-0.0016	0.0087	-0.0034	1e-04	0.0141	0.0059	-1e-04	-0.0019	-7e-04	-0.0052	-0.001	0.0097	-0.001	0.0011	-0.0048	0.0017	-0.0037	0.0012	0.001	0.0094	0.0097	0.0299	-8e-04	-0.0039	-2e-04	0.0011	-1e-04	0.0062	0.0032	0.003	1e-04	0.0045	-0.004	0.0049	7e-04	-0.0027	-0.003	0.0336	-2e-04	-6e-04	0.0126	8e-04	0.0072	-0.0018	0.0155	0.0092	-0.001	0.0047	-0.0048	-8e-04	0.025	5e-04	-0.0022	0.0033	0.0026	-0.0015	-0.0027	-4e-04	0.0045	0.0028	0.0028	0.0013	-0.0045	0.0042	0.0048	-6e-04	-0.0016	-0.0049	0.0022	7e-04	-0.0018	-0.0016	-0.0014	0.0054	0.0016	0.0014	0.0044	0.0082	0.0037	0.0014	7e-04	0.0069	-6e-04	6e-04	0.0018	-0.0011	-0.0032	0.0039	0.0015	-1e-04	-0.0024	0.003	0.0126	-0.0011	0.002	0.0074	0.0016	-0.0028	6e-04	0.0042	-1e-04	0.005	-4e-04	0.0034	0.0012	-2e-04	0.0019	0.0098	3e-04	-0.0054	0.0229	0	0.0064	-0.0043	0.0021	-0.0047	-0.001	-0.0016	0.0028	-0.002	0.0024	-4e-04	0.0013	0.0031	0.0024	0.009	0.0051	0.012	0.0013	0	-0.0017	0.0072	0.0038	0.031	-5e-04	0.0045	0.0084	-0.0021	-0.0032	9e-04	0.0052	4e-04	0.0288	0.0642	0.185	0.0068	-3e-04	-0.001	0.0019	0.0245	-0.0056	0.0133	0.0066	0.0013	-0.0014	0.0026	-0.0061	0	0.0075	-3e-04	3e-04	-0.0021	-0.0031	-0.0027	-4e-04	-0.0024	-5e-04	-0.0026	0.0014	-6e-04	-1e-04	-0.0036	8e-04	0.0044	0.0026	8e-04	-4e-04	-0.0014	0.0375	0.0225	-0.003	1e-04	6e-04	-0.002	-0.0048	-3e-04	-0.0016	0.0082	8e-04	-8e-04	-0.0053	0.0071	-0.0019	-1e-04	0.0037	6e-04	1e-04	0.0018	-2e-04	-9e-04	0.0013	8e-04	-0.0045	0.0043	-0.0021	0.0012	0.0089	-0.0013	3e-04	0.0038	0.0051	0.0019	-0.0017	-0.0015	-0.0018	-6e-04	-0.0012	-8e-04	0.0032	0.0033	-0.0048	0.0053	-0.002	-1e-04	-0.0045	0.0031	0.012	-0.0043	-0.0047	-1e-04	0.0079	0.0018	0.0025	0.0072	0.0011	0.0056	-0.0029	0.0014	-0.0028	0.0015	-0.0047	-0.0043	1e-04	9e-04	-0.0041	0.0123	-4e-04	-0.0014	-0.0046	4e-04	0.0116	6e-04	0.0055	-0.0012	3e-04	-0.0039	0.0047	-0.0014	0.0142	0.0016	-9e-04	0	-0.0052	9e-04	6e-04	0.0013	2e-04	7e-04	0.0067	0.0013	0.1985	-0.0043	-0.0028	0.0011	0.0014	-0.002	-0.0058	0.0124	0.0048	-0.0067	1e-04	-0.0031	-0.0019	-6e-04	-0.0011	0.0114	0.01	-1e-04	-8e-04	0.0109	-0.0035	0.002	-0.0029	-0.0027	0.0041	-0.0028	0.0328	0.0073	-0.0014	9e-04	0.0134	0.0011	-0.0024	0.0149	6e-04	-0.004	3e-04	-9e-04	0.0029	0.0047	0.0016	2e-04	3e-04	5e-04	0.0012	0.0023	0.0128	0.0567	-0.0028	-9e-04	0.0014	-3e-04	0.0088	0.0016	0.0018	0.0094	-0.0022	-0.0035	0.0554	0.0086	-0.0023	-0.0034	0.002	-0.0028	-0.0023	-0.0032	1e-04	-5e-04	0.0012	-0.0027	6e-04	0.0538	0.0483	-0.0032	5e-04	0.0117	-0.0052	-2e-04	0.0015	-3e-04	0.0157	-0.0035	0.003	0.002	8e-04	0.0025	-9e-04	0.0369	-6e-04	-3e-04	-0.002	0.0172	-0.0042	0.0501	9e-04	5e-04	0.0117	-0.0029	0.0042	0.0021	0.1051	-0.0041	0.0012	5e-04	0.0015	-0.0026	-0.0016	0.0055	-0.0065	0.0085	0.023	0.0033	0.0085	0.0098	-0.0033	7e-04	-0.0011	0.0025	-0.0033	0.0033	0.0165	2e-04	-3e-04	0.0054	-0.0011	0.0068	4e-04	0.001	0.003	0.0051	-0.0012	-0.0024	0.004	0.0028	0.0017	-0.0011	-0.0016	-0.0011	-0.0029	-7e-04	2e-04	0.0039	0.0114	0.0115	-0.0013	-0.002	0.0057	-3e-04	-0.0015	4e-04	-0.0018	0.0094	-0.0057	0.0056	-3e-04	0.0039	-9e-04	0.0018	-0.001	-0.0034	-0.0014	0.0022	2e-04	-0.0051	4e-04	0.0409	-0.0031	5e-04	-0.0018	-0.0033	-2e-04	0.003	-0.0036	0.0023	0.006	-0.005	0.0043	-0.0029	-0.0018	0.0121	0.0013	-0.002	9e-04	-0.003	3e-04	-3e-04	0.0028	0.004	0.0028	6e-04	0	0.0035	0.0266	0.003	6e-04	-0.0037	-0.0054	0.0021	0.007	0.0042	-0.0013	0.0489	-0.0024	0.0064	-4e-04	0.0273	-0.0045	-0.0038	-0.0047	-5e-04	-0.0033	-0.0018	-0.0032	0.0034	9e-04	-0.0013	0.001	0.0018	-0.0019	0.0058	-0.001	0.0042	0.0197	-0.0041	0.0475	0.0338	0.0059	0.0829	-0.004	-0.0046	-0.001	0.0117	2e-04	0.0059	-0.0027	0.0027	-0.0039	6e-04	5e-04	-7e-04	-0.0018	8e-04	-0.0049	0	-0.0012	-0.0063	-0.0016	-0.0018	-4e-04	-1e-04	0.0047	-6e-04	0.0019	-0.0017	5e-04	0.0078	-0.0026	-6e-04	-0.0047	-0.0014	0.0052	7e-04	-0.0035	-0.0032	-0.0014	-0.0025	-0.0037	-0.0014	-0.0036	-0.0023	0.0052	-4e-04	5e-04	0.0093	0.0027	-0.0061	-0.0025	-0.0013	0	0.0047	-0.0031	0.0025	0.001	0.0025	-0.0016	0.004	0.0012	-0.0032	-0.002	0.0012	0.0033	0.0034	0.0027	0.0012	0.0032	-5e-04	0.0923	-2e-04	-0.0015	-8e-04	-0.0048	-0.001	0.0059	-0.0032	-0.005	-2e-04	0.0033	-0.0013	0.0052	0.004	0.0028	0.0077	0.0176	0.0022	0.0093	0.0207	1e-04	0.0158	0.0059	-0.0044	-3e-04	0.0067	-3e-04	-0.004	-1e-04	2e-04	0.001	0.0023	0.0183	-8e-04	0.0022	-0.0037	6e-04	-0.0037	0.0091	0.0038	4e-04	3e-04	0.0028	7e-04	0.0054	8e-04	-0.0031	0.0164	-2e-04	0	0.0125	0.0032	-0.0041	-0.0031	-0.0022	0.0081	0.0052	-0.0036	-0.0021	0.0083	-0.0035	-0.0036	0.0016	-0.0027	-0.0041	-0.002	-0.0048	-0.0039	-0.0041	0.0014	0.0024	0.0021	-0.0028	-0.0029	-0.0035	0.0027	0.023	0.0012	-0.0059	-1e-04	1e-04	6e-04	0.0117	0.0142	-0.001	0.0026	-0.004	-0.0022	-0.0033	6e-04	9e-04	0.0023	-0.0018	0.0061	-0.005	-0.0032	-0.0011	8e-04	0.0041	0.0059	-0.0018	0.0139	-0.0038	0.0085	0.0022	-0.0031	9e-04	0.0037	-0.0021	9e-04	-0.0011	5e-04	-0.0041	-1e-04	-7e-04	-2e-04	0.0096	6e-04	-0.0012	-2e-04	0.0108	0.005	0.0058	-0.0034	-0.0015	-1e-04	0.0012	2e-04		0.0163	-0.0027	0.0326	-0.0041	0.0053	0.0235	0.005	0.0091	0.0073	0.008	-0.0039	0.031	-0.0037	0.0031	-0.0028	0.0026	-0.0018	0.0036	-0.002	-0.0034	-0.0018	-0.0041	-0.0048	-0.0039	0.0013	0.002	-0.004	-8e-04	-0.0032	-0.0014	-0.0061	-0.0029	0.0074	0.0019	0.0039	0.0049	-0.0044	-0.0031	0.0102	-1e-04	0.0012	-0.0046	-0.0034	0.016	0.0071	0.0044	-0.0043	0.0368	0.0018	-0.0026	2e-04	0.001	3e-04	0.0017	0.0071	0.0224	0.1094	0.0013	-0.0036	0.0044	0.0011	-0.0043	0.0033	-0.0045	0.0015	-9e-04	-4e-04	-0.0051	-0.0035	0.0018	8e-04	-0.0043	7e-04	-1e-04	-6e-04	0.0012	0.0025	-0.0023	-0.0013	-0.005	-0.0054	0.0759	6e-04	2e-04	4e-04	-8e-04	0	-0.0012	0.028	-0.0016	0.0552	0.0022	0.0935	0.0024	0.1295	-8e-04	-3e-04	-0.0031	1e-04	0.0022	0.0041	0.0293	-0.0047	0.027	0.0011	0.0013	-0.0013	0.0084	0.0011	0.0102	6e-04	-0.0047	-0.0036	1e-04	-7e-04	-0.0022	0.0092	0.0018	-0.0037	-5e-04	0.0035	5e-04	-0.0034	0.0245	0.0015	0.001	-0.0019	-0.0018	5e-04	0.0061	0.0051	0.0082	4e-04	3e-04	7e-04	0.0038	0.003	0.0118	-0.0044	-0.001	-0.001	0.0036	6e-04	-9e-04	0.0013	0.0016	0.0063	-0.0058	-0.0026	0.0011	-0.0055	-8e-04	-0.0042	0.0125	-0.0011	0.0021	0.0037	-0.001	0.0035	0.0052	0.002	-0.0015	-0.0044	-0.002	-0.0014	-7e-04	0.0016	-0.0046	0.0029	-0.0052	0.0097	0.0015	0.0534	-0.0029	-2e-04	-0.0059	7e-04	-0.0015	-0.0034	0.0308	0.0014	-0.0029	0.011	-0.0036	-0.0058	-0.0034	0.0037	-0.0011	0.0049	-0.001	0.0113	-0.0037	-6e-04	9e-04	0.0039	-0.0019	0.005	0.0023	-0.0062	0.0054	-4e-04	-0.0025	-0.0046	0.0085	0.006	0.0021	0.0233	0.0021	5e-04	-2e-04	0.002	0.0031	0.0015	5e-04	0.0052	-0.0036	0.0313	-0.0042	-0.0026	0.0024	-2e-04	-0.0035	0.0089	5e-04	-0.0022	-0.004	3e-04	0.0016	0.0055	0.0023	0.0116	-0.0048	7e-04	0.0187	0.0114	-4e-04	0.0013	-0.0058	-0.0058	-0.0034	0.0012	-0.0037	-0.0018	-0.0016	0.0042	-8e-04	0.0101	0.0018	0.0153	-4e-04	9e-04	0.0035	0.0117	-3e-04	0.02	-0.0043	-0.0016	-0.0016	-8e-04	-0.004	-0.0045	0.0124	0.0076	-2e-04	0.1048	-0.0017	0.0019	0.0072	-0.0028	-0.0029	0.0256	-0.0044	-7e-04	-0.003	-0.0033	-0.0024		0.0012	0.0114	-0.0019	-2e-04	0.0011	-0.0027	0.0749	0.0166	0.002	0.0138	3e-04	0.0093	0.0028	0.0018	5e-04	-0.0026	1e-04	-0.0014	0.0075	0.0461	0.0017	-0.0021	-0.0074	0.0016	0.0019	-0.0011	-0.0014	0.003	-0.0033	0	0.0111	-0.0011	-3e-04	0	-5e-04	0	3e-04	-0.0043	0.0035	-0.0024	0.0046	0.0054	-0.0028	0.0025	0.0024	0.0019	6e-04	-7e-04	6e-04	-0.0042	0.0018	-6e-04	0.0042	0.002	0.0017	0.0077	0.0087	0	4e-04	9e-04	-0.0025	0.018	-0.0016	0.0017	-0.0025	0.0117	0.0183	0.0072	0.0011	-0.003	0.0024	-0.0028	6e-04	-0.0016	0.0097	4e-04	-8e-04	0.0089	0.0019	-0.0015	0.0018	0.0088	9e-04	0.1043	0.0043	-0.0026	-0.002	0.0215	-0.001	-0.0017	0.0018	0.0041	-0.003	5e-04	-0.0024	-0.0019	0.0049	-0.0025	0.0029	-0.0049	0.0024	0.002	-0.0027	0.001	0.0039	-0.0023	0	-0.0064	0.0044	-0.0012	0.0015	-0.0011	-0.0013	0.0013	-8e-04	0.0031	8e-04	-0.0057	-0.0057	6e-04	1e-04	7e-04	0.0212	-2e-04	6e-04	-0.001	0.0013	-0.0049	0.0028	-4e-04	-0.007	1e-04	-0.0029	2e-04	0.0178	0.0102	0.001	-5e-04	0.0061	-0.004	0.0027	5e-04	0.0019	0.0017	-4e-04	-0.0045	-0.0056	-0.0048	7e-04	1e-04	9e-04	-0.0042	0.0012	0.0154	2e-04	0.0011	0.0285	0.0019	-8e-04	-0.0014	-5e-04	0.0011	0.0024	7e-04	0.0046	0.0014	2e-04	0.0068	0.0014	0.0015	-0.0012	-0.002	0.0012	-0.0025	-0.0027	0.0028	0.0027	0.0092	0.0053	-0.0046	-0.0036	2e-04	-0.001	0.0041	-0.0022	-5e-04	0.0173	0.2676	0.0033	-0.0013	0.0019	0.0045	-0.0037	-0.0049	0.0051	-0.0037	0.0018	0.004	-1e-04	5e-04	-4e-04	0.0304	-0.0017	-7e-04	8e-04	-3e-04	-3e-04	-0.0019	-0.0046	-0.0014	0.0035	-0.001	0.0077	-5e-04	-0.0034	0.0022	-0.0029	0.0021	0.004	4e-04	-0.0047	0.0027	0.0018	-6e-04	-0.0038	0.0016	0.0014	-3e-04	0.0013	8e-04	0.0016	0.003	0.026	-7e-04	-8e-04	-0.0022	0.0166	0.0066	0.0028	-7e-04	0.0178	9e-04	-0.0017	-4e-04	-0.0014	0.0036	8e-04	0.0084	0.0175	-0.0032	-7e-04	0.074	0.0015	-0.001	0.0011	0.0098	0.0174	0.0034	-8e-04	-9e-04	-7e-04	-0.0036	0.0025	0.0012	0.0036	2e-04	-0.0028	0.0313	1e-04	0.0192	6e-04	0.0018	0.0059	-5e-04	0.0031	0.0656	0.0033	9e-04	0.0016	6e-04	0.0038	-0.0012	0.0239	1e-04	-0.0041	2e-04	-0.0038
ML2684c|ssb|PROBABLE	0.0057	9e-04	-0.0055	0.0018	0.0027	-0.0035	0.0037	-0.0031	-1e-04	0.0026	-0.0021	-0.0017	-0.0024	0.003	1e-04	0.0037	0.0022	0.0014	-0.0017	-0.0011	0.001	6e-04	0.0026	-9e-04	-0.0022	0.0037	0.001	-7e-04	0.0019	0.0111	0.0022	-3e-04	-0.0036	0.0019	-0.0014	-0.0011	0.0046	-0.0013	8e-04	-0.0026	-0.0016	-0.0026	-0.003	-9e-04	2e-04	0.0028	0.0039	0.0034	-0.0021	-0.0021	-1e-04	-0.0025	8e-04	0.0023	-8e-04	-8e-04	-0.0021	-0.0028	0.0014	1e-04	-0.0021	8e-04	0.0019	-9e-04	0.0012	0.002	-0.0027	0.0065	-0.0015	0.0043	0.007	3e-04	0.001	-9e-04	-0.004	-0.0026	0.0019	0.0012	0.0143	-0.0039	-8e-04	0.0135	0.0015	0.0025	0.0063	0.0049	0.0019	-5e-04	-1e-04	0.0042	0.0013	0.0019	-6e-04	-0.0045	-0.0032	-0.0031	-0.0024	-0.0015	0.0084	3e-04	0.0012	-0.0043	-6e-04	-0.0011	0.0018	-0.0028	0.0024	0.0041	0.002	0.0014	0.0026	-0.0017	3e-04	0.0038	0.0026	0.0077	-8e-04	7e-04	0.0026	0.0017	0.0026	0.0035	-0.003	0.006	-0.0035	-0.0013	0.0046	0.001	0.0056	-0.0036	6e-04	-0.0014	0.0339	0.0038	0.0037	-0.0036	-0.0015	-0.0025	0.0025	-7e-04	0.0022	-9e-04	0.0119	0.0033	0.0024	-0.003	0.1112	-6e-04	-0.0041	-0.005	-1e-04	-0.0011	-0.0021	-0.0052	0.005	0.0038	0.0031	-0.0037	-0.0034	-0.005	-0.0016	-5e-04	-9e-04	-0.0018	0.0043	0.0026	0.0022	-8e-04	0.0493	-0.003	5e-04	0.0068	-0.0031	-0.0028	-0.0017	-0.0038	-9e-04	0.1014	0.0058	-8e-04	-0.001	-1e-04	0.0027	0.0014	0.0264	0.0026	3e-04	0.2607	0.0014	-0.0032	0.0038	-5e-04	0.0143	0.0028	-7e-04	-0.0017	-0.0018	0.0021	0.0053	0.0068	0.0031	0.0014	-0.0018	9e-04	-6e-04	0.0059	0.0019	0.003	7e-04	0.0041	-0.003	-0.0027	0.0185	-0.001	0.0031	0.0079	0.0013	0.0036	0.0078	0.0133	-0.0017	0.01	0.0183	0.0031	-5e-04	0.005	0.0069	-8e-04	0.0618	0.0011	-0.003	0	0.002	-0.0024	0.0073	-0.0027	0.0012	0.0038	-0.0014	0.0039	8e-04	0.0067	-7e-04	8e-04	0.0025	-0.0038	-4e-04	0.0055	-0.0014	0.0033	-0.002	-0.0041	-0.0027	0.0016	0.0011	-0.0033	0.0017	0.2634	0.0396	0.0023	0.0021	0.0041	0.0094	-0.0013	0.009	-0.0011	0.001	0.0015	-4e-04	-0.003	0.0027	-0.0016	0.0051	-0.0069	0.0039	0.0046	-0.001	0.0028	9e-04	0.0469	0.0051	-0.0014	0.0036	0.0063	-3e-04	-0.0039	0.0012	2e-04	-0.0011	0.0035	-0.0012	-9e-04	0.0019	-0.0033	0.0011	0.0061	0.0011	0.0047	-3e-04	-0.0047	0	-7e-04	0.03	0.0024	-0.0037	0.003	0.0042	0.0037	0.0043	-2e-04	0.0031	0.0089	0.0849	0.0013	0.0015	0.0177	0.0062	0.0018	-0.0021	-6e-04	-0.003	0.0023	0.0179	0.0181	0.0096	-0.0017	5e-04	-0.0023	0.0018	0.0095	0.0011	-8e-04	-0.0019	0.0012	0.003	-9e-04	0.0087	7e-04	0.0044	-0.0028	0.0015	-0.0041	0.0019	0.0042	-0.004	0.001	0.0028	0.0065	-0.0048	0.0025	0.0025	0.0071	0.0059	0.0079	0.0028	0.0043	-9e-04	0.0054	-9e-04	7e-04	0.0032	0.0099	0.0015	-7e-04	0.0019	0.0035	-1e-04	-0.0028	0.0031	3e-04	0.002	-0.0064	0.0015	6e-04	-0.0016	-0.0038	0.003	0.0053	-0.0014	-0.0039	0.0029	-4e-04	0.0143	3e-04	0.0225	0.0024	0.0124	0.0037	-0.0014	-0.0013	0.0015	0.0047	0.0087	9e-04	0.0012	-0.0021	0.0013	0.003	-0.0024	-0.0045	0.0055	0.0033	-3e-04	0.0016	-0.0025	-2e-04	0.0027	1e-04	0.0042	0.0022	0.0025	1e-04	0.0116	0.0012	-0.0011	0.0025	4e-04	0.0012	0.0112	-3e-04	0.0059	-7e-04	0.002	0.0073	0.0034	0.0037	0.0034	0.0092	9e-04	-0.0025	-0.0013	0.0024	7e-04	0.0031	0.0023	7e-04	-7e-04	-9e-04	-8e-04	0.0029	0.0144	0.0015	-0.0011	0.0113	0.0708	0.0055	0.0127	0.0037	0.005	0.0026	-7e-04	0.0086	0.0028	0.0046	0.0024	-0.0043	-0.0011	9e-04	-0.0012	0.0026	0.0015	-0.0027	-0.001	-5e-04	-0.0039	0.0023	-0.0014	-5e-04	0.004	-0.002	-0.0031	-0.0027	0.0011	-0.0022	-0.0022	0.002	0.0038	0.003	0.0046	-4e-04	0.0067	-0.001	5e-04	0.0014	3e-04	0.0033	0.0143	-0.0029	0.0017	0.0228	6e-04	0.0309	0.0136	0.001	0.0595	0.0087	1e-04	0.0035	-0.0011	0.0051	0.0022	6e-04	0.0056	-6e-04	0.0032	0.0048	0.001	0.0017	0.025	-0.0058	-0.0031	-0.0016	0.0109	-0.0024	0.0061	6e-04	0.0083	0.0028	-7e-04	7e-04	0.0101	0.0949	0.0045	-0.002	0.001	-0.0041	1e-04	0.0146	3e-04	0.0211	0.0012	-0.0029	-4e-04	0.0051	-0.0033	0.0042	0.0032	0.0012	0.003	0	0.0057	-4e-04	-0.0056	0	-7e-04	0.0027	-0.0022	-0.0032	-0.0034	-0.0015	0.0166	-0.0014	0.004	4e-04	-5e-04	-2e-04	0.0061	0.0023	-6e-04	-0.0015	-0.0036	0.0145	-0.0011	0.0302	0.0084	0.0077	0.0019	0.0197	-0.0038	-7e-04	6e-04	0.007	0.0032	-0.0033	0.0017	0.0722	4e-04	-0.001	-0.0042	-0.0044	0.0049	-0.001	-0.0041	0.0071	-0.0036	-0.0016	0.0276	0.0077	0.0017	-0.002	-0.0028	0.0017	0.0018	2e-04	0.0013	0.0023	6e-04	0.0011	0.0174	0.0012	0.004	0.0028	0.0075	0.001	-0.0043	0.0046	0.002	1e-04	3e-04	5e-04	0.005	0.0034	-0.0022	-0.005	0.0033	0.0041	0.0059	-8e-04	-0.0026	0.0042	-0.0014	8e-04	-9e-04	-8e-04	0.0016	0.0563	0.0031	0.005	-4e-04	0.0039	0.0039	0.0035	0.006	-0.0016	0.0309	-0.0042	0.0159	-9e-04	-7e-04	0.0399	-3e-04	-0.0012	0.0131	0.0195	0	8e-04	-1e-04	0.0028	-0.0046	0.0021	-0.0036	0.0191	0.006	-0.0015	-0.004	-0.0015	0.001	0.0375	-0.002	0.0073	-4e-04	0.0037	0.0044	-8e-04	0.0022	0	0.0046	0.0012	-4e-04	0.0095	0.0039	-0.0013	0.0015	5e-04	-0.001	-0.0012	-0.0022	-5e-04	0.003	8e-04	0.0033	4e-04	0.0052	-0.0056	-0.0043	0.0046	0.0335	-9e-04	1e-04	0.0031	-7e-04	0.0019	0.0039	-5e-04	-0.0029	0.0112	0.0587	0.0025	0.0433	0.0233	0.0181	0.0102	0.0021	-0.0021	7e-04	-0.002	0.0021	0.002	-7e-04	-0.0017	0.0028	0.004	0.0016	9e-04	0.0192	-0.0018	-3e-04	-0.0038	-2e-04	0.0078	0.0017	0.0346	0.0067	0.0091	-0.0039	9e-04	0.0085	-8e-04	9e-04	0.0012	-0.0019	0.0055	-0.006	-0.0028	0.0012	0.0021	-1e-04	0.0019	-0.0016	0.0047	0.0021	0.0044	-0.0027	0.0097	-0.0013	0.0043	0.0034	-1e-04	-0.0033	0.0029	0.0024	-0.0018	-7e-04	0.0269	4e-04	0.0038	0.0043	6e-04	0.0043	-0.0024	0.005	0.0024	0.0031	0.0096	0.0262	-0.0026	-0.0033	-0.0038	0.0887	0.0025	0.0034	-0.0025	6e-04	0.0021	0.0164	-0.0014	0.0014	0.0014	0.0026	0.0043	0.0324	-0.0073	-0.002	-0.0027	0.0017	0.0012	0.0281	0.0013	7e-04	0.0033	-0.001	0.0013	7e-04	-0.003	-0.003	0.0015	0.0022	0.0081	0.0196	-0.002	-0.0051	-7e-04	7e-04	0.0031	0.0027	-0.0043	-0.0032	-0.005	0.0047	5e-04	0.007	0.0059	-0.0018	0.0105	0.0027	0.0109	0.0016	0.0018	-4e-04	-3e-04	0.0017	0.0024	0.0051	-6e-04	0.0136	0.0098	0.0048	-0.0011	0.0067	6e-04	0.0012	0.0069	0.011	0.0051	-6e-04	0.0043	0.0026	0.0094	-8e-04	0.0016	0.0014	3e-04	-0.0027	0.0035	1e-04	0.0083	0.0037	-0.003	-7e-04	0.0028	0.0038	-0.0021	-0.0012	-0.0019	0.001	0.026	0.0044	0.0019	0.0023	0.02	0.0031	-0.0039	0.0014	0.0014	0.0036	0.2855	-2e-04	-5e-04	7e-04	0.0011	0.0033	0.0027	8e-04	-0.0023	0.0023	9e-04	-0.0012	0.0019	4e-04	0.0243	-0.0026	2e-04	0.0061	8e-04	-0.0046	-0.0035	0.007	0.0059	-2e-04	0.0119	7e-04	0.0081	8e-04	0.0101	0.0031	0.0164	0.0057	0.0039	0.0089	-0.0044	-0.0026	0.0106	0.0017	0.0118	0.003	0.0029	7e-04	0.0165	0.0031	-0.0011	0.0065	-0.0019	0.0028	-0.0013	0.0021	0.0209	0.0022	-5e-04	-1e-04	0.0018	-0.002	-5e-04	-0.0021	0.0107	0.0215	0.017	0.0022	-0.0014	-0.0026	0.0031	-0.001	-0.002	-0.0014	0.0037	-3e-04	-0.0037	0.009	-0.0032	-1e-04	-0.0011	-0.0023	0.0116	-0.003	-0.0033	0.0018	0.0061	-0.002	0.0043	-0.0019	0.0022	-0.0039	-0.002	0.0021	0.0077	0.0078	0.007	0.0011	0.0042	-0.003	4e-04	0.0029	0.0051	-0.0024	-0.0047	-0.0011	0.0291	0.0632	0.0038	-0.0015	0.004	-0.0025	0.1729	0.0142	0.0015	0.0023	-0.0054	0.001	0.0028	-0.0013	0.0077	0.0025	0.0064	0.0033	0.0013	0.0118	9e-04	0.0371	0.0125	-5e-04	0.0023	8e-04	-0.003	3e-04	0.0086	-0.0015	0.004	-0.001	0.0019	0.0112	-1e-04	4e-04	0.0049	0.0023	0.0015	-0.0024	0.0081	-0.0018	-0.0048	-0.0049	0.0035	-0.0011	0.0027	0.0054	-0.0022	0.0028	-0.0044	-0.003	0.0069	0.0069	0.0032	-0.0016	0.0028	-9e-04	0.0022	-6e-04	0.0085	0.0066	0.0308	-0.0011	4e-04	0.0041	8e-04	0.0014	-0.0018	-0.0038	1e-04	0.0112	0.0028	0.0027	-0.0055	0.0011	-0.0028	0.0015	0.0031	0.0025	0.0163		0.0058	0.0069	9e-04	0.0032	0.0033	0.002	0.0044	0.0032	-0.0029	0.0043	0.0028	5e-04	0	0.0023	0.0339	0.0023	0.0039	0.003	9e-04	-7e-04	0.002	0.004	0.0025	0.0066	0.0016	0.0032	0.0041	-0.0032	-0.0027	0.0201	0.0254	-0.0017	0.0041	-6e-04	6e-04	0.002	0.0141	0.002	-0.0013	0.0031	-0.0042	0.0233	0.0016	0.0016	0.0462	0.0137	0.0565	-0.0035	-0.0017	0.0029	-0.0035	-5e-04	0.0102	0.0176	5e-04	-0.0016	0.0046	0.004	0.0372	0.0028	0.0031	0.0042	0.0075	-0.0041	0.0044	0.0415	0.0031	0.0024	0.0042	0.0066	0.0058	-0.0027	0.003	-6e-04	-0.0019	-0.0029	0.0077	-2e-04	0.0013	0.0148	-0.0035	-2e-04	0.0064	0.0085	0.0221	0.0197	-0.0011	0.0017	-7e-04	-0.0022	0.016	0.0567	0.0032	0.0015	-0.0021	-9e-04	0.0021	-9e-04	0.0031	0.0379	0.0033	0.0017	-0.0036	-0.0016	-0.003	0.0041	-4e-04	0.006	7e-04	-0.001	0.0016	3e-04	0.0015	7e-04	7e-04	9e-04	0.0026	8e-04	-0.0027	0.0123	7e-04	0.0049	0.0024	0.0048	0.0073	0.0088	0.0105	-0.0023	-0.0046	0.0164	0.0018	-4e-04	-5e-04	0.0024	0.0016	0.0028	-0.0027	-3e-04	0.0033	-1e-04	0.001	-2e-04	0.0014	-0.001	0.0043	-0.0014	0.0032	0.0019	0.0093	7e-04	0.0282	0.0019	0.0039	-2e-04	-0.0051	0.008	0.0561	0.0309	-7e-04	0.0024	0	0.0199	-6e-04	0.0054	-0.0012	0.001	0.0035	-0.0023	0.001	-1e-04	-0.0016	0.0016	0.024	0.0014	-0.002	-0.0036	-2e-04	0.0017	0.0011	0.0438	0.0054	0.016	0.0029	0.0083	-0.0028	0.0022	-0.0042	0.0376	-0.0044	7e-04	-7e-04	0.0056	0.0022	-0.0029	0.0834	-0.0011	-0.0018	0.0016	-0.0027	-0.0019	-0.0033	1e-04	0.0156	0.0031	-4e-04	3e-04	0.0298	0.0048	0.003	0.0229	0.0054	0.0016	7e-04	-0.0012	0.0564	-0.0042	0.0146	-0.0017	0.008	0.0042	0.0049	0.005	-0.0023	0.0039	0.0024	6e-04	0.0046	0.0032	0.0024	-6e-04	-7e-04	0.0016	0.003	0.0251	0.0026	6e-04	0.0023	0.035	0.0011	7e-04	5e-04	0.0035	0.0015	0.0207	0.0015	-0.0014	-0.0015	-0.0021	0.0119	0.0041	0.0019	0.0149	0.0481	7e-04	0.0011	0.0441	0.0131	0	0.0016	0.0076	0.0269	0.0019	0.004	0.0182	0.0088	2e-04	0.0057	0.0063	0.004	0.0088	0.028	-0.0014	0.0026	0.0027	-0.0052		5e-04	0.0265	0.004	-0.0015	4e-04	-0.0013	0.0035	-1e-04	-4e-04	0.0043	0.0075	0.0014	0.0025	0	0.0188	0.004	-9e-04	-0.0027	-0.0027	-9e-04	0.0011	0.0056	1e-04	-7e-04	0.0238	-9e-04	0.0027	0.0011	-4e-04	-0.0045	0.0057	0.0392	-5e-04	0.0027	-4e-04	-0.0038	0.0196	0.0046	0.0185	0.0028	0.0064	-9e-04	0.0326	-0.0028	0.015	0.004	0.0328	0.0021	-0.0018	-0.0014	0.0016	0.0021	0.0012	-0.0015	0.0232	0.0038	-0.0037	-0.001	0.0035	0.0261	-0.0013	-0.0013	0.0031	-9e-04	0.0022	0.0345	0.0179	-3e-04	0.0041	0.003	0.0048	0.0063	-2e-04	0.0017	0.0121	0.003	0.0015	0.0593	1e-04	7e-04	0.0016	-3e-04	0.0032	0.0673	0.0159	0.0011	0.012	-7e-04	0.0036	0.0083	0.0261	0.001	0.009	0.0077	0.0028	0.0041	-0.0019	-0.0019	-4e-04	0.0014	0.0112	0.0022	0.0034	0.065	9e-04	-0.0014	0.001	0.0143	-0.0015	-0.0058	0.0012	-0.0024	-0.0013	-0.0033	0.0021	0.0028	0.0025	0.0131	-0.0038	0.0194	-0.0028	0.0063	1e-04	0.0056	-0.0015	0.0381	0.0032	-0.001	5e-04	0.0246	-0.0011	0.0222	-7e-04	-0.0046	0.0229	-0.0042	0.0024	-8e-04	-1e-04	0.023	-0.001	6e-04	0.0069	0.0036	0.0149	0.0033	-1e-04	-5e-04	0.0339	0.0041	-0.0039	2e-04	0.0049	0.0061	0.001	4e-04	0.0021	-7e-04	2e-04	-0.006	0.0026	0.0138	-0.0031	-1e-04	0.0108	0.0151	-2e-04	0.0225	-0.001	0.0033	0.0034	0.001	0.0072	0	0.0101	-0.0037	-0.0039	0.0035	0.0014	0.0018	0.0037	-0.0022	0.0059	0.0022	6e-04	0.0026	0.0033	0.021	0.0016	0.0049	0.0046	0.0284	0.0021	-0.0012	0.0074	0.0042	-0.0037	0.0016	-0.0054	-0.0012	-0.0034	0.0052	0.0013	0.0102	0.0172	0.0047	-0.0011	0.0028	-2e-04	0.0019	0.0012	0.0349	-0.005	0.0092	0.0031	-0.0033	0.0127	0.0175	8e-04	0.004	0.0011	0.0174	-0.0027	0.0808	0.0063	0.0154	-0.003	0.0048	0.0037	4e-04	-0.0026	0.0035	-0.0013	0.041	-0.0019	0.0099	7e-04	-6e-04	0.0017	0.0161	0.0162	-0.0023	0.0044	0.001	0.0059	0.0047	0.008	-0.002	0.1177	-8e-04	0.0013	0.0216	0.0018	0.0011	0.0022	-1e-04	0.0432	0.0034	-0.0038	4e-04	-0.0033	0.0029	0.0015	-0.0043	0.0032	0.0097	0	0.0037	-5e-04	0.0128	0.0029	-4e-04	-0.0061	0.0027	-0.0034	0.0445	0.0057	0.013	0.013	0.0068	0.1388	0.0015	0.0755	0.0017	0.0023	0.0044	0.0232
ML2696|ML2696|POSSIBLE	0.0027	-9e-04	8e-04	-0.0046	0.0032	6e-04	0.004	-0.004	-0.002	0.0031	-3e-04	1e-04	-0.005	0.0034	9e-04	0	0.0027	0.002	-8e-04	8e-04	4e-04	0.0013	0.0031	0	0.013	0.004	0.0097	0.0012	0.0025	0	-0.0026	5e-04	-0.0049	-0.0045	-4e-04	-0.0049	3e-04	-0.0033	0.0016	4e-04	0.0034	-0.0016	-0.0047	0	0.001	0.0053	3e-04	0.0098	0.001	-0.0023	7e-04	6e-04	0.0016	7e-04	-8e-04	0.0014	-0.0011	-0.0029	0.002	-3e-04	0.002	0.0016	-0.0015	0.001	0.0019	-0.0014	1e-04	0.0037	0.0035	-0.0025	-0.001	0.0011	-0.0019	0	0.0021	-0.0026	-0.0029	0.0019	-0.0035	-0.0011	-6e-04	0.0021	-5e-04	0.0042	-0.0016	-2e-04	-0.0029	-9e-04	0.0027	0.0105	0.0212	0.0015	0.002	-0.0019	2e-04	-0.0011	-0.0042	0.0023	0.003	0.001	-0.0011	-0.0041	3e-04	-0.0029	-0.0026	-7e-04	0.002	4e-04	0.0046	-0.0041	-0.0034	0.0016	-0.0028	-0.0038	0.0031	-0.0024	0.0031	-8e-04	1e-04	-6e-04	-0.0032	4e-04	4e-04	-0.0019	4e-04	0.0026	-0.0059	0.0021	0.0014	-8e-04	-0.0024	0.0024	0.0017	-0.0038	0.002	5e-04	8e-04	9e-04	-0.002	-0.0025	-0.0037	8e-04	0.0021	-0.0023	0.003	-0.001	0.02	0.0057	-0.004	-5e-04	-0.002	-2e-04	-0.0011	0.0221	0.0033	-0.0038	0.0036	-0.0035	-0.0031	-7e-04	0.0011	-0.0032	0.001	-0.0026	-0.0017	0.0029	-0.001	-0.0046	0.0093	-2e-04	-0.0041	-0.0022	0.0288	6e-04	-0.0035	0.0033	-0.0046	3e-04	-8e-04	5e-04	-0.0014	5e-04	-2e-04	-0.003	-6e-04	0.0011	-0.0052	0.001	3e-04	2e-04	-8e-04	0.0013	0.001	0.0033	0.0042	3e-04	0.0062	-0.0028	0.0012	3e-04	0.0016	0.0031	-0.0029	-0.0066	-0.0016	0.0088	-0.0044	-0.0035	-0.0011	0.0117	-0.001	-0.0035	-0.0041	-0.001	0.0236	0.0028	-0.0042	7e-04	0.0014	-0.0019	0.0103	0.0026	-0.0016	0.0016	0.0024	0.0073	0.0048	0.0011	-0.0018	0.0018	-0.0037	-0.0034	0.0026	-0.0029	0.0011	7e-04	-0.0038	-0.0058	-1e-04	-0.0034	-0.0039	-5e-04	-0.0014	0.0016	-0.0026	-0.0017	0.0354	0.0019	-0.0016	-0.0036	-1e-04	0.006	-0.0045	0.0043	0.0428	-0.0013	0.004	-0.0031	0.0033	-0.0019	-3e-04	-0.0016	-0.0043	-0.005	-0.0017	-3e-04	0.0033	0.0021	-0.0028	-0.001	0.0052	-6e-04	-0.0019	-0.0039	-0.0017	-0.0037	-0.0037	0.0011	0.0034	-2e-04	-1e-04	0.0013	-0.0034	0.0028	0.003	-0.0027	-0.0021	-0.0053	-2e-04	0.0119	-0.0039	-0.0027	0.006	-0.0013	0.0018	0	-0.0018	0.0026	-6e-04	-0.0015	0.0018	0.0039	-0.0039	0.001	-0.0016	0.0014	-0.0025	-0.006	-0.0016	6e-04	-0.0028	0.0049	-0.0048	0.0075	-0.0042	-0.0037	0.0116	0.0042	-0.0035	-0.0036	-2e-04	0.0027	-0.002	0.0221	0.0107	-8e-04	-0.0014	0.0104	-0.0066	-5e-04	-0.0018	-0.0029	-0.0041	0.0012	0.0034	0	0.0104	-0.0013	0.0566	-9e-04	-9e-04	-0.002	-0.005	0.0056	-0.0028	0.0017	-0.0027	-0.0023	-6e-04	-9e-04	-0.0017	-9e-04	-0.0038	0.0131	-0.0056	-0.0033	-0.0036	0.0134	0	0.0014	-0.0026	-0.0012	0	-0.0035	-0.0011	0.0206	0.0017	-0.0029	-4e-04	0	-0.0054	0	0.0021	0.0013	-0.0034	-0.0026	-6e-04	1e-04	1e-04	-0.0011	-0.0018	0.0022	-0.0017	-0.0035	0.0154	0.001	0.0018	0.0263	5e-04	0.0028	-0.0042	-0.004	-0.001	-0.0056	0.0039	-0.0029	-0.0044	-0.0047	-0.0015	-0.0032	8e-04	-0.0035	0.0025	-0.0019	2e-04	6e-04	-0.004	-9e-04	-0.0028	0.0027	0.036	9e-04	0.0013	-0.0043	0.0109	-0.002	-8e-04	-1e-04	0.0011	0.0043	6e-04	2e-04	-0.0064	-7e-04	-0.0042	0.005	0.0018	-0.0011	-0.0046	9e-04	0.0014	0.003	2e-04	-0.0044	8e-04	-0.0061	-5e-04	-0.0027	0.0208	0.0025	0.0041	-5e-04	-2e-04	-7e-04	0.0017	-0.001	0.0027	0.001	0.0025	-0.0039	1e-04	0.0096	0.0033	-6e-04	0.0012	-4e-04	0.0077	0.0244	7e-04	-0.0031	-0.0031	-0.0025	9e-04	4e-04	-7e-04	7e-04	4e-04	-0.0024	-0.0044	7e-04	9e-04	-0.0035	0.0018	-0.0021	0.0016	-8e-04	-0.0048	-0.0016	0.0043	-0.0031	-0.0017	-0.001	2e-04	0.002	0.0011	-0.0052	-0.0018	-9e-04	-0.0038	0.0021	0.0051	-0.0028	0.0072	0.0044	0.0029	0.0043	9e-04	-0.004	0.0102	0.0044	0.0066	-0.0062	-0.0018	0.0179	-0.0043	-0.0019	0.0067	0.0012	9e-04	-0.0029	3e-04	2e-04	-2e-04	-0.0013	0.0031	5e-04	0.0031	0.0015	-8e-04	0.0054	0.0157	8e-04	-0.0041	0.0127	-0.0019	-0.0019	9e-04	5e-04	-7e-04	-0.0018	-0.0023	-0.0046	2e-04	0.054	-0.0013	-0.0044	0.0019	-0.0019	0.015	0.0018	-0.0021	0.0054	-0.0011	2e-04	-0.001	-5e-04	5e-04	-0.0012	-0.0034	0.0023	0.001	0.0013	0.0018	-0.0038	0.0013	0.0051	0.0036	-0.0046	0.0044	2e-04	-0.0015	-8e-04	8e-04	-0.0054	0.0017	0.0023	-0.0057	-0.0014	-0.001	-0.0011	0.0093	0.0164	0.0037	-0.0023	0.0022	0.0029	1e-04	9e-04	-0.0019	0.0019	8e-04	-0.0037	2e-04	-0.0013	0.0044	0.0011	5e-04	-0.0013	0.0024	0.0014	6e-04	8e-04	-0.0039	0.003	-0.0025	-0.0036	0.0088	0.0378	-0.0017	0.0047	0.0026	-0.0035	0.0015	0.0017	-0.0014	-0.0031	-5e-04	-0.0024	-7e-04	-0.0033	0.0017	0.0067	0.0012	-0.0017	-0.0035	-0.0013	-0.0027	0.0011	-6e-04	-0.0035	0.0013	-0.003	-0.0012	-0.0032	0.0038	-2e-04	-0.0049	0.0044	3e-04	0.0013	-0.004	0.0011	0.0092	-0.003	-0.0016	-0.0013	0.034	-1e-04	-0.0041	0.0028	-0.0015	-0.003	-1e-04	0.0013	-1e-04	0.0038	-0.0032	0.0051	-0.0023	0.0027	0.0014	3e-04	0.0099	-5e-04	-0.0043	-2e-04	-0.0052	0.0033	-1e-04	0.0055	-0.0015	-0.004	-0.0025	-0.0022	0.0037	0.001	-0.0021	0.0029	-0.0015	0.045	9e-04	0.0014	-0.004	-0.005	0.0017	7e-04	0.009	-0.0037	-0.004	0.0016	-7e-04	-0.0026	-0.0038	-0.0045	-0.0022	-4e-04	-0.0014	0	0.002	0.0096	-0.0024	0	0.0422	0.0013	-0.0027	0.0027	0.0015	-0.004	-0.0012	0.0207	0.0088	0.0019	-0.0063	-2e-04	-0.0048	7e-04	0.0057	0.0109	0.0019	3e-04	-4e-04	-0.0038	0.0013	0.0042	0.002	9e-04	5e-04	-0.0017	-0.0032	-8e-04	-0.0057	-4e-04	-0.0037	-0.0024	-4e-04	0.0016	0.0039	0.0021	-0.0015	-0.0043	-0.0018	0	-0.0031	-8e-04	-0.0071	-0.0048	0.0017	0.0032	0.0017	0.001	-0.0055	-0.0052	1e-04	0.0036	0.0014	-0.0021	-0.0036	0.0095	1e-04	0.0022	0.0021	-5e-04	-0.0027	-0.0015	-0.0024	-0.0028	-1e-04	-0.0062	-0.0022	0.0017	0.0095	5e-04	-0.0033	-0.0034	-0.0079	0.0074	-0.0013	-0.0017	6e-04	-0.0026	-0.0044	-0.0023	0.0038	-0.0055	8e-04	6e-04	-0.0019	-0.0033	9e-04	0.0025	-0.0019	-0.0032	-6e-04	1e-04	0.0042	0.0047	0.0033	-0.0015	-0.0041	-0.0044	-0.0028	-0.005	-8e-04	1e-04	-0.001	0.0028	-0.002	0.0412	-0.0023	-0.0021	-0.0022	0.0026	0.0097	-0.0036	-0.0057	-3e-04	-4e-04	-0.0037	-0.0013	0.003	9e-04	-2e-04	0.0086	-0.0053	-0.0057	0.0251	-0.0012	-0.0039	2e-04	-0.0046	0.0023	0.0019	0.0024	-0.0051	3e-04	0.0119	0.0045	0.0016	-0.0042	4e-04	-3e-04	0.0022	0.0059	-0.0027	0.0017	-0.0042	0.0047	-6e-04	0.0018	-0.0043	0.002	0.0011	1e-04	-0.0027	-0.0016	-0.0042	0.0031	-2e-04	0.0019	0.0482	0.011	0.0018	0.0441	0	-2e-04	0.0049	0.0019	-0.0057	0.0028	0.0186	6e-04	-0.0018	0.002	-0.0033	0.0111	-5e-04	-0.001	4e-04	-0.0042	0.0018	0.0019	0.008	0.0016	0.005	-0.0016	5e-04	7e-04	0	-8e-04	0.002	-0.0017	-0.001	-1e-04	-0.003	-0.0036	0.0099	-0.0019	-0.002	6e-04	5e-04	0.0213	-0.0011	-0.0035	0.0077	-0.0054	0.003	0.0062	-9e-04	7e-04	-9e-04	-6e-04	-0.0013	-0.004	0.0013	6e-04	0.002	0.0012	0.0012	-0.0027	0.0039	0.0022	1e-04	-0.003	0	0.0041	-0.0046	-0.0018	0.0013	0.0057	-0.0026	0.001	-0.0032	0.0018	0	0.0106	-0.0047	-0.0047	0.0013	0.0014	-0.0044	0.0019	7e-04	-4e-04	-0.004	0.0023	-9e-04	0.0013	0.0028	-0.0069	8e-04	-0.002	0.0325	-0.0028	-5e-04	-0.0058	-0.0018	0.0014	0.002	0.0115	-0.0034	-0.0011	0.0124	0.0025	0.014	-0.0041	0.023	-0.0057	0.0041	4e-04	9e-04	6e-04	-0.0044	9e-04	-0.0025	-0.0041	-0.0057	0.0057	-6e-04	0.0012	0.0103	0.0044	-0.002	0	-0.0044	-0.0033	0.0016	-0.0025	-0.003	-0.0031	0.0029	-0.0039	4e-04	-0.0031	-0.0044	-0.001	0.0066	-0.0024	9e-04	0.0041	-0.004	-7e-04	0.004	-0.0032	0.0067	0.0012	-0.0045	-2e-04	-0.0057	0.0011	0.0017	-0.0015	-2e-04	0.0028	-0.0023	9e-04	-0.0028	0.0057	-7e-04	-0.002	-0.0029	0.0013	-0.0057	-0.0036	-0.0013	-0.0049	-0.0023	-2e-04	0.0079	0.0238	0.0056	4e-04	-6e-04	0.0024	-0.0037	3e-04	-0.0014	0	0.0045	0.0016	-0.0025	3e-04	-0.0017	0.002	-3e-04	-3e-04	9e-04	0.0109	-0.0049	-0.0057	-0.0025	-0.0039	-8e-04	0.0021	-0.0024	-0.0023	-0.0027	0.0058		-0.0029	-0.0053	-3e-04	-0.0052	-0.0038	-0.0011	-0.0023	-1e-04	-0.0019	0.0116	-0.0043	-0.0012	0	-0.0025	-0.0023	-0.0021	-1e-04	-0.0029	2e-04	0.0043	0.0061	-0.0044	0.0023	0.0023	0.0024	-0.0011	-0.0049	-7e-04	0.0013	-0.0015	0.0012	-0.0036	-0.0011	0.004	-0.0028	-3e-04	-0.0056	-0.0033	-0.0024	-0.003	9e-04	0.0012	0.0022	-0.0056	-0.004	8e-04	-1e-04	0.0016	-0.0021	9e-04	0.0013	7e-04	0.0021	-0.0045	-8e-04	0.0028	1e-04	0.0066	0.0464	-0.0027	-0.0014	0.0208	0.0031	0.0012	0.0026	-0.0036	-0.0052	-9e-04	0.0066	-2e-04	0.0032	-2e-04	0.0027	0	0.001	0.0096	-0.0039	5e-04	0.0011	-0.0014	0.0036	-0.0015	0.0119	-0.0011	9e-04	-0.003	-0.0046	0.0016	0.0017	-0.0016	0.0041	-0.0019	-0.0048	0.0018	0.0018	0.0044	0.001	-4e-04	0.002	0	0.0128	-0.002	0.0011	4e-04	-0.0024	0.0014	7e-04	-0.0017	0.0017	-0.0031	7e-04	-0.0039	0.0014	-0.005	-6e-04	0.0024	-0.0041	7e-04	0.0028	0.0011	-0.0029	-0.0052	-7e-04	0.002	-0.0022	-0.0029	4e-04	-0.003	0.0021	0.0074	3e-04	0.0013	0.006	-0.0039	-7e-04	-0.0016	-0.0031	0.0065	0.0028	-0.0023	0.0016	-0.0033	0.0013	0.0024	0.0013	-0.0044	0.0103	-0.0026	-0.0021	0.001	-0.0038	-1e-04	-0.0013	-0.0022	0.0011	0.0204	0.0016	-0.0031	-0.0045	-0.0014	-0.003	0.014	-0.0017	-0.0017	0.0027	-0.0042	-4e-04	-0.0018	-0.002	-0.0052	0.0247	0.0035	0.002	-0.0045	-2e-04	0.0014	-0.0036	-0.0037	-2e-04	0.0387	0.0031	-0.0041	-0.0023	-0.0017	-0.0017	-0.0013	0.0015	-0.0034	0.0054	-0.0034	-0.0023	9e-04	-0.0024	-0.003	-0.0028	0.0015	-0.0059	0.0024	-0.0014	-0.0019	-0.0026	0.0087	-0.0046	-0.0078	-0.002	0.0044	-0.0013	0.0061	0.0064	-0.0055	-0.0022	-0.0061	0.0017	0.0034	-1e-04	-7e-04	-8e-04	-0.0024	0.0034	-9e-04	-0.0029	0.0042	-0.0031	0.0015	-0.0014	-0.0057	-8e-04	-0.0024	-0.0023	0.0236	-0.0046	-0.0028	-4e-04	0.0034	0.0023	-0.0043	0.0028	0.0081	0.0084	0.0017	-0.0029	-0.0048	7e-04	-0.0034	-0.0033	-0.0017	0.0012	-0.0028	0.0036	4e-04	-0.0038	0.0013	-0.0028	-0.0027	-0.003	-9e-04	0.0014	0.0032	0.0029	0.0049	-0.001	-0.0019	2e-04	7e-04	-0.0017	0.0019	0.006	0.0061	0.0141	-0.0028	0.0143	0.0086	-0.004	-0.0039		0.0022	-0.0029	-0.0045	-0.0025	1e-04	0.0026	0.0251	-5e-04	-0.0022	3e-04	0.0013	-0.0043	0.002	0.0058	0.0029	0.0036	0.002	-7e-04	7e-04	0	1e-04	-0.0024	-0.0013	0.0036	0.0011	-0.0028	9e-04	-0.0026	0.0022	-0.001	0.0047	-0.0024	0.0159	0.0047	0.0018	-0.0023	0.0013	-6e-04	0.0049	-0.0025	7e-04	3e-04	-0.0013	-8e-04	0.0016	0.0412	5e-04	-0.0035	-3e-04	0.0024	-0.0039	-0.003	-0.0051	9e-04	-0.0013	2e-04	-3e-04	9e-04	-0.0024	0.0068	-0.0037	-0.0014	-9e-04	0.0018	-0.0029	0.004	-7e-04	0.0115	0.0024	1e-04	0.002	0.08	0.0016	-0.0027	1e-04	0.0046	6e-04	0.0012	-7e-04	-0.0061	0.0176	-5e-04	-0.0019	0.0144	-9e-04	0.0336	-0.0038	-0.0025	-0.0016	-0.001	0.0676	-0.0034	0.0381	4e-04	-0.0036	-0.0037	8e-04	0.003	-0.0072	-0.0055	-0.001	0.0075	-0.0043	0.0036	0.0358	0.0036	9e-04	0.0062	-0.0041	0.0177	0.0366	0.0067	0.002	-0.0018	-0.0011	-0.0056	-1e-04	0.0025	-0.0054	9e-04	0	-0.0014	-0.0041	0.0181	0.0018	-0.0014	0.0037	0.0023	0.0012	5e-04	0.0022	0.002	0.0027	-0.0021	-3e-04	-8e-04	-0.0045	-0.0029	0.0041	-0.0047	-0.001	-0.0033	0.1658	0.005	0.0134	-0.0032	-0.0055	-2e-04	-0.0016	0.001	-0.0018	-0.0047	0.001	0.0019	9e-04	0.0021	0.0024	-0.0021	-0.001	-0.0024	-0.0028	3e-04	8e-04	0.0017	5e-04	5e-04	0.0052	-0.0053	7e-04	7e-04	-0.0036	-0.0044	-5e-04	-0.0041	-9e-04	-0.0016	-0.0024	-0.0014	-0.0029	-0.0051	9e-04	-8e-04	-0.0012	-0.0037	9e-04	0.0011	0.0056	-0.0014	0.0062	-0.0038	5e-04	-0.0052	-0.0055	0.0025	-0.003	0.0033	3e-04	-0.0034	-0.0024	0.0049	-6e-04	0.0011	0.005	0.0033	0.0098	-5e-04	-0.0034	-0.0036	-0.003	-0.0025	-3e-04	0.0011	-0.001	-0.0043	-0.0039	0.0038	-0.0033	-1e-04	0.0032	-5e-04	-0.0054	0.0042	3e-04	-0.0036	-0.0025	0.0208	9e-04	-4e-04	-3e-04	9e-04	8e-04	-3e-04	-0.0054	-0.0015	0	-0.004	-0.0031	-0.0048	-0.0065	-0.0017	0.0111	-4e-04	-0.0024	-0.0014	0.0075	-0.004	-0.0024	9e-04	0.0195	-0.0026	-0.0045	0.0019	-0.005	0.0021	0.0099	0.0031	-0.0033	7e-04	0.037	0.0092	-0.0018	-0.0041	-0.0039	-4e-04	-0.0016	-0.0037	-0.001	0.0188	0.0021	-8e-04	-0.0011	-0.0062	-0.0039	-0.0037	0.0066	0.0043	-0.0037	-0.0029	0.0027	6e-04	-0.0015	-5e-04	0.0018	0.0033	-0.0026	0.0025	-0.0051
ML2664|ldt|POSSIBLE	-0.0021	0.0022	0.0018	0.0025	0.0023	-0.0053	0.0021	0.002	-0.001	0.0051	-0.0023	0.0011	-0.0059	0.0025	-1e-04	0.0011	0.0018	0.0011	-0.0017	-1e-04	4e-04	0.0034	0.0021	-9e-04	-0.0039	0.0031	7e-04	-8e-04	0.0016	-9e-04	0.0145	-4e-04	-0.0057	7e-04	0.0107	0.0022	0.0015	-0.0012	6e-04	0.0305	-0.0016	0.0055	-0.0017	0.0031	0	0.0024	-7e-04	8e-04	-0.001	-0.0013	-2e-04	0.0017	6e-04	0.0117	-0.0016	4e-04	-0.002	0.0041	0.0011	-0.0014	-0.002	6e-04	-0.0033	0.0071	0.001	0.0018	-7e-04	-0.0032	-0.0014	0.0035	0.0232	2e-04	-0.0028	-9e-04	-9e-04	-0.001	2e-04	0.007	-3e-04	0.0032	-0.0036	0.0012	0.006	0.0014	0.0036	-0.0011	0.0012	0.0014	-2e-04	6e-04	-0.0017	7e-04	0.0013	-0.0026	-5e-04	1e-04	-0.0012	-0.0028	0.002	0.0092	0.0039	9e-04	-6e-04	0.0042	-0.0033	0.0046	0.0071	0.0014	0.0017	0.0011	-0.0024	9e-04	0.0152	0.0032	0.0021	-0.0027	0.0054	-0.0015	0.0021	0.0048	-0.002	-0.0023	-3e-04	0.0031	-2e-04	-0.0021	0.002	-0.0029	-0.0035	-0.0015	-0.0032	0.0018	9e-04	0.0022	0.0031	0.0025	-0.0062	2e-04	-0.0068	-0.0025	-0.0054	-0.0023	-1e-04	0.0037	0.002	0	-8e-04	-0.0041	0.001	-0.0011	0.003	-0.0011	-0.002	0.0012	-0.0027	0.0192	0.0026	-0.0043	0.026	-0.0017	0.0013	-0.0021	1e-04	0.0025	-0.0044	0.0039	0.004	-0.0016	-0.0015	0.003	0.007	-0.003	2e-04	-1e-04	-3e-04	6e-04	-0.0054	0.0044	-0.0014	0.0028	-0.0021	-2e-04	0.001	-0.0017	6e-04	0.0021	0.038	4e-04	0.0034	-5e-04	0.0144	5e-04	2e-04	0.0024	-8e-04	0.0024	-0.0047	0.0585	0.0026	-4e-04	0.0026	0.0022	1e-04	0.0086	-5e-04	0.0051	0.0049	-0.0044	0.025	0.0011	0.0082	-0.0043	-0.0018	-0.0018	0.0026	-0.001	0.007	-0.003	0.0077	0.0025	-6e-04	0.0017	0.0056	0.0026	-5e-04	-0.0047	-1e-04	0.0123	-2e-04	0.0029	-0.0025	-0.0022	0.0077	-0.0037	2e-04	0	-7e-04	0.0032	0.0132	-0.0041	-7e-04	0.0128	0.0139	6e-04	-1e-04	-0.0025	-0.0033	0.003	-0.0016	-0.0046	-9e-04	-0.003	0.0045	0.0013	9e-04	-0.0042	-0.0048	0.0021	0.0043	0.0151	0.0089	1e-04	0.0049	-0.0038	3e-04	0.0061	-0.0055	0.0012	-0.0034	-0.0018	0.0023	-0.0016	-0.0046	-0.0046	0.0033	0.0057	-0.0024	-0.0037	-4e-04	0.001	-6e-04	5e-04	1e-04	0.0019	0.0016	-0.0036	0.007	-2e-04	-0.0011	0.003	-0.0048	0.0025	-0.003	0.0258	0.0039	0.0022	-0.0027	0.0037	-0.0016	-0.0033	0.001	0.0062	-9e-04	0.002	0.0016	0.0025	0.0036	0.0031	-0.0024	-3e-04	-0.0034	-0.002	0.0024	-0.0033	0.005	0.0044	7e-04	-5e-04	-0.0045	-0.0043	-0.001	-0.006	-0.003	-0.0018	-0.0022	0.0063	0.0037	-3e-04	-0.0015	-0.0013	-0.0027	-0.0039	0.0351	-0.0016	0.0025	-9e-04	0	-0.0021	-2e-04	-0.0039	-9e-04	0.001	0.0043	-0.0053	0.0153	7e-04	0.0074	-0.0012	0.0044	-5e-04	-0.0028	0.0043	-0.0047	-0.0037	-0.0025	-3e-04	0.0016	-0.0022	-9e-04	5e-04	-0.0036	-0.001	0.0072	0.0137	0.004	-1e-04	0.0089	-0.0039	0.0026	0.0012	0.0028	0.0021	0.0032	4e-04	-0.0022	-1e-04	0.0025	0.0035	0.0195	-0.0018	0.0015	0.0035	0.0719	-0.0043	0.0067	0.002	-0.0051	-0.0016	0.0076	3e-04	-0.003	0.0032	0.0064	0.0126	0.0053	2e-04	-0.0032	-0.0035	-0.0022	-0.0041	-0.0021	0.0017	-4e-04	0.0013	-5e-04	-3e-04	-0.0049	-0.0018	0.0165	0.0018	-8e-04	-1e-04	5e-04	-0.0044	-0.0012	0.0412	-0.0015	0.0013	0.0034	-4e-04	-1e-04	-8e-04	0.0048	0.0025	0.0168	0.0071	0.0028	0.0049	0.0026	0.0042	0.0126	0.004	-9e-04	-0.0012	0.0019	0.0022	5e-04	-0.0015	0.0041	0.0017	0.0022	-0.0014	0.009	0.0025	-0.0021	0.0073	6e-04	-0.0029	6e-04	-7e-04	-7e-04	-0.0032	0.0034	-0.0013	0.0085	-0.001	-0.0011	0.0016	0.0048	9e-04	-0.0018	0.0025	0	-5e-04	-0.0036	-3e-04	0.0014	-0.0013	0.005	0.003	-0.0041	7e-04	9e-04	0.0071	0.055	-0.0013	0.0032	0.0105	0.0018	-0.003	-6e-04	-0.0018	0.0034	0.0091	0.0082	0.0019	0.0175	0.0023	-0.0066	0.0014	0.0023	0.0056	0.0035	0.0679	0.0244	0.0034	0.0099	2e-04	0.0065	0.0034	0.0299	-9e-04	0.006	0.0026	0.0027	0.0032	0.0018	0.0024	0.004	0.0584	-0.0025	-6e-04	-0.0011	-0.0022	-0.0018	0.0176	0.0025	7e-04	-0.0017	0.0016	-8e-04	-1e-04	-0.002	0	-0.0028	-0.0017	0.0229	-4e-04	-0.0015	-0.0027	-0.0011	-4e-04	0.0025	-8e-04	-0.0021	-3e-04	0.0036	-0.0026	0.0245	0.001	-1e-04	-0.0033	0.0023	0.0736	0.001	8e-04	-2e-04	-0.002	0.0096	0.0057	4e-04	0.0015	0.01	-0.0065	5e-04	4e-04	0.0026	0.0047	-4e-04	0.0135	0.0057	0.0066	-1e-04	0.0069	0.001	0.0016	0.0016	-0.0022	0.0723	0.0012	0.0035	0.0037	0.0027	-0.0031	-0.004	0.0024	0.0013	0.008	-0.0047	-0.004	-1e-04	0.0055	0.0054	0.0149	0.0037	3e-04	0.0016	-1e-04	0.0016	7e-04	-1e-04	0.0021	-0.0047	-8e-04	-0.0033	-0.0033	-0.004	9e-04	0.0036	-0.0012	0.0017	-0.0012	-0.0014	7e-04	0.0058	-1e-04	-0.0054	0.007	5e-04	0.0039	9e-04	-0.0042	5e-04	0.0035	-0.0055	0.0019	-0.0035	0.0203	0.0046	0.0016	0.0145	0.0042	-3e-04	-0.0019	8e-04	0.0033	-0.0034	-0.0023	0.0036	8e-04	-0.005	0.0014	5e-04	-0.0037	-3e-04	-0.0021	0.0076	0.0051	0.0012	0.0011	9e-04	-0.0038	-9e-04	0.0043	0.0062	-0.001	0.0121	0.0113	0.0029	0.0019	7e-04	0.0738	-9e-04	-0.0014	0.001	0.0031	-0.0059	5e-04	-9e-04	5e-04	0.0038	0.0031	9e-04	-0.0029	0.0058	0.0011	-0.0011	0	0.0048	0.0041	-0.002	0.0093	0.0042	0.0116	9e-04	-2e-04	0.0011	-0.0043	-0.0047	0.0146	0.0015	7e-04	-0.0045	-0.0032	0.017	-0.0013	-0.0023	0.0091	0.0394	0.0026	-1e-04	-0.0057	0.0054	5e-04	-0.0015	0.0018	0.0048	-0.0068	0.0141	0	0.0019	0.001	0.0082	0.003	4e-04	0	-0.0011	-0.0019	0.0012	1e-04	-0.0011	-0.0024	4e-04	-0.0046	0.0272	2e-04	-4e-04	0.0095	-0.002	0.0046	-0.0076	-5e-04	-0.0045	0.0026	-0.0011	8e-04	-0.005	0.0014	0.0127	9e-04	0.0103	0.0016	0.0282	0.0344	0.008	5e-04	9e-04	-0.0056	0.001	-0.0018	0.0038	-0.0059	-7e-04	-3e-04	0.0016	-0.0028	0.0177	-2e-04	-6e-04	0.0015	0.0013	-0.0013	-0.0014	0.004	0.0021	-8e-04	-0.0028	1e-04	-0.0029	-0.0031	-0.0013	0.0019	-0.0019	0.0021	0.0035	-0.0014	-0.0011	0.0195	-3e-04	0.0047	0.0028	0.0044	0.0101	0.0033	0.0061	7e-04	0.0052	-0.0042	3e-04	-3e-04	-0.0044	0.0162	7e-04	-7e-04	-0.0066	3e-04	0.0406	-0.0025	2e-04	-0.0022	-0.0036	0.0051	0.0024	0.0022	0.0062	-0.0037	-0.003	7e-04	0.0029	-0.0028	0.0038	0.0019	-0.0031	0.0016	-0.0026	-9e-04	0.0029	0.0015	0.0419	0.0052	0.001	-0.001	0.0079	1e-04	0.0044	-0.0017	-0.004	-0.0048	0.0015	-0.0014	0.0016	0.0021	-0.0044	-0.002	-4e-04	-0.0028	0.0018	8e-04	0.003	0.0024	0.0019	0.0053	-0.0028	-0.0035	0.002	0.015	-2e-04	0.0068	0.0011	0.003	0.0091	2e-04	3e-04	-0.0036	-0.0044	0.003	0.0203	0.003	0.0012	0.0015	0.0201	-0.001	-7e-04	-8e-04	0.001	0.0372	0.0121	-0.0024	0.0019	-2e-04	-0.0043	-0.0026	0.0011	-0.0032	-0.0016	-0.0013	-0.0017	-5e-04	-0.005	9e-04	0.0012	-7e-04	6e-04	3e-04	-0.0024	0.0017	-2e-04	-8e-04	-0.0015	-0.0046	-0.0024	0.0043	-7e-04	-0.0038	0.0017	0.0022	0.0053	-0.0029	-3e-04	0.0018	-0.0033	2e-04	0.0138	0.0029	0.0037	0.012	-6e-04	0.0012	-2e-04	-0.0016	6e-04	-2e-04	0.0031	0.0024	-0.0012	0.001	0.0204	4e-04	-0.0035	-1e-04	0.0014	-0.0018	0.0221	0.0013	0.0182	0.0026	-0.0027	0.0205	0.0013	0.0087	1e-04	0.0039	-0.001	-6e-04	-0.0023	-0.0015	-0.0034	5e-04	-0.0014	0.0826	-0.001	0	-0.0013	0.0101	0.0016	-0.0016	0.0023	0	0.0094	0.0073	-0.0048	-0.0022	0.0084	0.0028	0.0025	-4e-04	7e-04	0.0012	8e-04	0.0519	-0.0018	0.0047	-0.0062	0.1516	0.0131	0.0025	-0.0045	-0.0026	-3e-04	0.0021	-1e-04	0.0068	3e-04	-0.0013	0.0262	-5e-04	0.0051	-0.0023	4e-04	-0.0045	7e-04	0.0054	0.0152	0.0019	-0.006	-0.0017	0.0067	-0.0018	-0.0039	0.0022	-5e-04	-3e-04	-0.0038	-0.0052	0.0095	-1e-04	0.0028	0.1023	0.0014	0.0043	0.0105	-0.0047	0.002	0.0203	4e-04	0.0026	-0.001	-0.0024	5e-04	9e-04	0.0019	-0.001	0.0019	-0.0032	0.0023	-0.0055	-0.001	-0.0014	0.0033	-0.0036	6e-04	0.0034	-0.0043	0.0019	-0.0037	9e-04	-0.001	-0.0019	-0.0011	-0.0046	0.0035	-0.0015	-0.0044	0.0036	0.0046	-0.0022	0.0053	-0.0015	0.0068	-0.0033	7e-04	0.0096	0.0071	0.043	-0.001	-1e-04	0.002	0.0063	0.0154	0.0208	-0.0046	-9e-04	0.0012	0.0036	-0.0016	0.0326	0.0069	-0.0029		0.003	0.0027	0.0049	0.0056	0.0223	0.0067	-9e-04	-0.0029	0.013	-0.003	0.0191	0.0053	-2e-04	8e-04	-7e-04	-0.001	-0.0017	-8e-04	-0.0045	-0.0022	-0.0031	0.0035	0.0013	-0.0013	-8e-04	-0.0057	-0.0015	0.0066	-0.0012	0.0203	0.0254	0.0402	0.0073	3e-04	-9e-04	0.0097	-2e-04	0.0026	-0.0039	0.001	0.0303	0.0105	0.0128	-0.0038	0.0122	-8e-04	0.0049	-0.0016	3e-04	5e-04	0.0273	0.2137	0.014	0.0025	0.0015	-8e-04	0.0023	-0.0015	0.0064	0.0253	0.0081	0.0042	0.0053	-0.0059	-0.0024	-0.0039	-0.0014	0.0036	0.001	0.0146	-0.001	-0.002	-8e-04	4e-04	-0.0014	-0.0037	-0.0043	-0.0048	5e-04	8e-04	0.0079	0.003	0.0022	0.002	-0.0036	0.1168	9e-04	0.0611	0.0017	0.0136	0.0914	0.0106	0.0011	0.029	0.0091	0.0011	0.0026	5e-04	0.0014	-0.0031	0.0183	3e-04	-3e-04	0.006	6e-04	0.0041	0.0066	9e-04	-0.004	0.001	-6e-04	5e-04	-0.0016	-4e-04	0.0038	-0.0049	0	0.0021	0.0027	0.0023	-0.0059	-0.0013	0.0032	-0.003	-0.0035	-3e-04	0.0023	0.0093	-5e-04	-4e-04	0.0015	0.002	0.0013	0.0024	0.0016	-0.0048	-0.0033	-0.001	0.0018	8e-04	-0.0042	7e-04	0.0034	0.0145	-0.0033	0.0026	0.0048	0.0032	3e-04	-0.0046	-7e-04	0.0079	0.0151	0.0224	0.0026	8e-04	0.0012	0.0088	0.0078	-0.0057	0.0063	0.0056	-0.0024	0.0018	-0.005	0.0028	0.0035	0.0074	0.0101	0.0011	-0.0054	0.0031	-0.0034	0.0045	0.0187	-0.0032	-0.0025	0.0912	-0.0042	0.0085	-0.0048	-0.0022	-0.0026	-0.0025	-0.0021	0.0048	-0.0021	0.0185	-1e-04	0.0021	2e-04	0.0071	-0.0037	0.0335	9e-04	0.0013	0.0019	-0.002	-0.0027	-0.0052	0.0101	-0.0014	0.0015	-6e-04	0.0014	-0.0028	-5e-04	-0.0021	-0.0022	-0.0029	-8e-04	0.0031	-1e-04	-0.0029	7e-04	-0.0017	8e-04	-0.0035	-0.0018	0.0065	-0.0024	-0.0036	-0.0032	0.002	0.0657	-0.0016	-0.0031	-9e-04	-0.0012	0.0207	-6e-04	0.0048	0.0027	0.0015	8e-04	0.0022	-6e-04	0.0285	0.031	-0.0036	-0.0015	0	0.0039	-0.005	7e-04	0.022	0.0179	-0.0019	0.0438	0.0313	-0.0026	0.0024	-0.0036	-0.0037	-0.0017	0.0047	-0.0037	-0.0049	-0.0028	0.0023	0.0095	0.0036	0.0021	-0.0026	0.0049	-0.0047	0.0076	-0.0021	-0.0023	5e-04	-0.0041	0.0042	-8e-04		0.0094	0.0125	-0.0062	8e-04	0.0033	0.0299	-0.0035	0.0028	-9e-04	-4e-04	5e-04	0.0089	5e-04	0.001	-0.0018	0.0032	-9e-04	-0.0015	0.002	0.0031	-5e-04	8e-04	0.0019	0.005	4e-04	0.0066	-0.0027	-0.0054	0.0017	-0.0017	-0.0041	0.0051	2e-04	-1e-04	1e-04	-9e-04	0.0045	0.0017	-5e-04	-0.0042	1e-04	-2e-04	-0.004	-0.0016	9e-04	0.0025	-2e-04	0.0018	-0.001	0.0018	-7e-04	0.0023	0.0063	3e-04	1e-04	0.0032	0.0021	0	-0.001	0.0141	-0.0043	0.0019	-0.0017	0.001	-0.0036	0.0042	0.0126	7e-04	0.0017	0.0056	-0.002	-7e-04	8e-04	-0.0014	-5e-04	0.0017	0.0039	-0.0024	-0.0014	-0.0068	3e-04	0.0118	-0.0024	-0.0012	0.0056	-0.0012	-0.0044	0.0069	-0.0054	0.0162	-0.001	0.0038	-0.0011	7e-04	0.0057	0.0016	0.0301	0.0084	0.0081	-0.0062	-0.0027	4e-04	0.0049	0.0331	-0.0011	-0.0013	0.002	0.0035	0.004	-9e-04	0.0029	-0.0022	0.0013	-0.0024	-0.0018	0.0035	0.0232	-0.0052	-0.0061	-0.0025	-8e-04	0.0031	0.0092	0.0153	0.0011	1e-04	0.0027	6e-04	-8e-04	-4e-04	0.0015	-8e-04	0.0022	-0.0027	0.0229	0.0056	0.0048	0.0184	5e-04	-0.0035	4e-04	1e-04	-0.0011	-0.0059	0.0028	9e-04	0.0028	0.0019	-2e-04	1e-04	-6e-04	-0.0044	-3e-04	0.0133	-0.0028	0.0013	0.0098	0.0022	-0.0017	0.0059	-0.0034	-4e-04	2e-04	9e-04	0.0058	-2e-04	6e-04	0.0012	0	0.094	-0.0023	0.005	0.0038	0.0078	-0.0018	-0.0024	0.001	-0.0041	0.0044	-0.0018	1e-04	0.0066	-0.002	-0.0023	3e-04	6e-04	0.0012	-1e-04	0.0099	-0.0047	0.0079	1e-04	-2e-04	0	-0.0037	0.0048	-4e-04	0.0099	-0.0012	-8e-04	-0.0013	0.0724	-0.0017	0.0018	0.0011	8e-04	-1e-04	0.0015	-0.0019	-0.0032	9e-04	-0.0055	0.0024	0.0122	-0.0046	0.0013	-0.0041	-6e-04	0.0025	-0.0012	0.0017	0.0356	-4e-04	0.0018	-0.0052	1e-04	0.0013	-0.0011	-9e-04	0.0021	1e-04	0.002	9e-04	-0.0033	-8e-04	-0.0026	0.0323	0.0026	0.0028	-4e-04	6e-04	0.0068	-0.0041	-0.0021	-0.0012	-0.0048	-0.0035	3e-04	0.0251	-0.0034	0.0396	0.1013	-0.0017	-4e-04	0.0132	0.0024	0.0323	0.002	-0.0017	3e-04	-0.0024	-0.0048	0.0156	0.001	0.0619	0.0036	-0.0019	0.0011	0.002	0.0206	0.0083	0.0026	-0.0025	0.0127	0.006	6e-04	0.0197	-0.0015	0.0093	0.0022	0.0079	-0.0013	0.0112	0.0044	7e-04	-0.0021	0.0043
ML2639c|ML2639c|PROBABLE	-0.0027	-0.0019	-0.0022	-9e-04	-0.0033	-0.0015	-0.0027	-0.0012	-0.0012	0.0026	1e-04	0.0023	3e-04	-0.0032	0.0069	0.0013	-0.0037	-0.0022	0.0056	-0.003	0.002	0.0026	-0.0034	-0.0047	-1e-04	-0.0027	-0.0035	-0.0057	-0.0029	0.0073	0.0022	-0.0054	0.0064	-8e-04	-1e-04	-0.0019	-0.0018	-7e-04	-0.0046	0.004	-0.0023	0.013	-0.0018	0.0063	-0.005	-0.0032	-0.0025	-0.0029	-0.0012	1e-04	-0.0052	0.0011	-0.0046	0.0158	-0.0043	-0.0017	-0.0026	-4e-04	-0.0042	0.0015	-0.0012	-0.0046	0.0015	0.0051	-0.0033	4e-04	-0.0018	0.0014	-2e-04	0.0174	-0.0044	-0.0043	8e-04	-0.0057	-0.0011	-2e-04	-0.0019	0.0017	0.0015	-0.0027	-0.0017	-0.0041	0.002	-0.0019	0.0044	-0.0059	-0.0019	0	-0.0052	-0.0023	-0.0064	-8e-04	0.0039	-9e-04	0.0299	-5e-04	-0.0014	4e-04	-0.0035	0.005	9e-04	-0.0013	-0.0056	-0.0019	-0.004	5e-04	0.0438	-0.0024	-0.0038	-6e-04	-8e-04	0.0012	0.0107	-0.0026	-0.0034	0	-0.0052	-9e-04	-0.0034	-0.0041	0.0018	9e-04	0.0022	-0.0011	0.0016	-0.0046	-3e-04	-0.0011	2e-04	-0.0024	-0.0038	-7e-04	-0.0023	-0.0026	-0.0027	-9e-04	-0.0022	5e-04	-4e-04	-0.0016	-0.0057	8e-04	-0.0013	-0.0022	-0.0035	0.0015	-0.0018	-0.0041	-0.0012	0.002	-0.0012	-0.0059	0.0014	0.0012	-0.0018	0.0074	-0.0031	-0.0065	0.0018	-0.0018	0.0151	0.0017	-0.0029	0.0102	-0.0049	-0.0021	0.0012	-0.0017	-0.0042	-0.002	0.001	-0.0037	0.0019	3e-04	-0.0045	0.0095	-0.0013	-0.0056	-9e-04	0.0019	-0.0014	3e-04	-0.0033	0.0012	-0.0041	-0.0034	5e-04	-0.0049	0.0084	-1e-04	5e-04	-6e-04	-0.001	-0.0032	-0.0047	-0.0034	-0.0011	-0.0058	-0.0018	0	-1e-04	-0.0012	-4e-04	0.001	0.025	-4e-04	-0.004	-1e-04	0.0066	-0.0039	-0.0024	-5e-04	3e-04	-0.0034	-0.0031	-0.0038	0.002	-0.0062	0.0042	-0.0022	0.0136	-0.0038	0.0021	0.0029	-0.0055	-0.0018	-0.003	-0.0028	0.0019	-0.0044	0.0014	4e-04	0.0062	0.008	-0.005	4e-04	-0.0011	-0.0026	0.0014	-0.0032	-0.0028	0.0118	0.001	-0.0026	0.0112	-0.005	-0.0052	-0.0028	5e-04	-0.001	0.0013	-0.0012	-0.0016	-0.0041	0.0016	0.0013	-0.0059	6e-04	-0.0041	3e-04	-7e-04	-0.0024	0.0029	0.0023	-0.0018	6e-04	6e-04	-0.0041	-0.0026	0.0216	-0.0033	-0.0063	-0.005	-0.005	-5e-04	9e-04	-7e-04	-0.0016	0.001	-0.0038	0.0024	-7e-04	4e-04	-0.0026	1e-04	0.0021	-0.0014	1e-04	-0.0059	0.0025	0.0012	0.0032	-0.0012	0.0133	0.0066	-0.0036	0.0055	-0.0032	-0.0063	-0.0057	-0.0022	-2e-04	-0.0011	-0.0035	-0.0049	-0.0032	-0.0023	-0.0027	-0.0049	-0.0033	-0.0013	0.1074	0.0025	-0.0057	0.002	0.001	8e-04	0.0017	0.0031	-0.0048	-0.001	-0.0039	-0.0012	-0.0031	-0.0068	0.0036	0.0091	-0.0014	-9e-04	-0.004	-0.0012	-4e-04	-0.0049	-0.0043	-0.0032	-0.0057	-0.0025	-0.0027	-0.0064	0.0036	0.0011	0.0098	0.0011	8e-04	1e-04	-0.0045	8e-04	0.0044	0.0143	-2e-04	4e-04	-0.0043	0.0013	-0.006	-2e-04	-2e-04	0.0015	-7e-04	-0.0057	-0.0047	-0.0017	-0.0028	0.0075	0.0065	-0.0066	0.0017	-0.0023	-4e-04	0.0029	-0.002	0.0176	0.0253	-0.0031	-0.0048	-0.0044	0.0022	0.0128	7e-04	0.0042	-0.0027	-3e-04	0.031	0.0012	-0.0025	0.0204	-0.0035	9e-04	-3e-04	-0.0033	-0.003	-0.007	0.0031	-0.0032	0.001	-0.0013	0.002	-0.0042	6e-04	0.0079	0.0017	0.0147	0.0015	-0.0054	0.0015	-0.0016	-0.0053	0.0011	0.0015	0.0039	0.0388	-4e-04	-0.0051	-7e-04	0.0012	-0.0045	-4e-04	-0.0024	0.003	0.0237	0.0081	-0.0013	-0.0037	0.0032	-0.0042	-0.0029	-0.0027	-0.0029	9e-04	0.001	5e-04	-7e-04	-0.0035	0.0018	0.0011	-0.0036	0.0031	-0.0016	0.0032	-0.0029	-0.0016	0.0048	0.0158	2e-04	-0.0042	-0.0029	-0.0011	-7e-04	-0.0027	-1e-04	-3e-04	-0.0018	-0.0038	-0.0032	-0.0023	-0.0024	9e-04	-0.0021	0.001	-0.0031	-0.0021	0.0013	-0.0016	-0.0029	-0.0055	0.0011	-0.0022	5e-04	-0.0015	-0.0027	-0.0012	-6e-04	0.0155	-0.0044	-0.0033	8e-04	-0.0063	0.0114	-0.0012	0	-0.0032	-3e-04	-0.0044	0.0101	0.0018	0.0018	2e-04	-0.0033	-0.0043	-0.0024	0.0015	7e-04	-0.0048	0.0035	-0.0025	-2e-04	-3e-04	0.0259	0.0015	0.0017	-0.0024	0.0043	0.003	0.0058	-0.004	-0.003	0.0012	-0.0015	6e-04	-0.0029	-0.0012	0.005	-0.0017	-0.0059	-8e-04	-0.0025	-0.0033	0.0062	-6e-04	-4e-04	-0.0017	0.0013	-0.003	0.001	-0.0012	0.0068	0.004	0.0039	-0.0033	-0.0042	-0.0032	0.0072	0.0107	0	-9e-04	-0.0047	8e-04	7e-04	-0.0034	0.0058	-0.0022	-0.0013	-0.0059	0.0014	-0.0019	0.023	-0.0022	-0.0014	-0.0046	0.0122	0.0065	-7e-04	-7e-04	-0.0022	-0.0052	-0.0026	7e-04	-0.0031	-0.0046	-0.0041	-0.0016	0.0032	-0.003	-0.003	0.012	0.0012	1e-04	0.1718	-0.003	-0.0026	0.0088	-0.0018	0.0019	0.005	-0.0037	0.0016	-0.0039	-0.0019	0.0011	-8e-04	-0.0022	-0.003	0.0014	0.0033	-7e-04	0.0015	-9e-04	-0.0033	-0.0046	-0.0017	0.011	3e-04	-0.0062	-0.0058	-0.0018	-0.0027	-0.0056	-0.0062	-0.0044	-0.0032	1e-04	-0.0038	-0.0032	-0.0042	-0.0025	-0.001	-0.0021	7e-04	-0.0022	0.0058	-0.0063	-4e-04	0.0016	8e-04	0.0234	-0.0016	4e-04	0.0033	0.0172	0.0209	0.0022	-7e-04	-0.0031	8e-04	-0.0044	-0.0014	-0.0047	-9e-04	-0.0021	0.0025	-0.0035	-0.0012	0	0.0015	-0.0028	-0.0016	-0.0029	0.0012	-0.0019	-2e-04	-0.0053	-0.0058	-0.0041	-0.0019	-2e-04	-0.0044	3e-04	-0.0044	-0.0036	-0.0011	4e-04	0.0015	0.0047	-0.0037	-0.0062	-0.0039	7e-04	-0.0047	-0.0026	-0.0037	-0.0016	-0.0011	0.0033	0.003	-4e-04	-0.0037	0.0275	-0.0021	-0.0014	-0.0011	0.0135	-0.0066	-7e-04	0.0015	0.0087	0.0046	0.0049	0.0019	-0.0068	-0.0051	0.0134	-0.0042	0.004	-0.005	-0.0056	0.0059	-0.0041	0.0031	0.0243	0.0049	-0.0031	0.004	-0.0059	-0.0027	-0.0026	2e-04	-0.0037	0.0108	-4e-04	-0.0012	4e-04	-0.0014	0.0087	-7e-04	0.0052	8e-04	-0.0012	-7e-04	-0.0028	0.0128	-0.0034	-0.0021	0.0018	-8e-04	-0.0067	0.0222	-0.0011	0.0026	-0.005	-0.0045	-9e-04	-0.001	0	-0.0066	-0.0031	-6e-04	-5e-04	0.001	-0.0034	0.0077	0.0012	8e-04	-0.0015	0.0076	-0.0043	-0.0014	-0.0058	-0.0023	-0.0015	0.0012	-0.0017	0.0039	0.0015	-0.0018	-0.0032	-7e-04	-0.002	-0.0048	3e-04	-1e-04	0.0017	0.0021	0.018	-0.0041	0.0019	6e-04	-0.0026	-0.002	-0.005	-0.0021	-0.0035	0.0011	-1e-04	-0.003	4e-04	0.003	-0.0041	-0.0047	0	-0.0022	-0.0024	-8e-04	-0.0027	0.0037	0.0094	4e-04	0.0019	0.0108	0.0096	6e-04	-0.0045	0.0052	-0.0016	0.001	-0.0018	0.0016	0.0023	0.0026	-0.0016	0.0031	-0.0042	-0.0059	-0.0013	8e-04	0.0048	-0.0044	0.0015	2e-04	-0.0045	0.0025	-0.0015	-0.0036	0	-0.0037	0.0015	-3e-04	9e-04	-1e-04	0.0014	-0.0027	7e-04	-0.0029	-0.0038	3e-04	-0.0034	0.0017	0.004	-0.0042	0.0052	0	-0.0033	1e-04	-5e-04	0.0015	3e-04	-0.0015	-7e-04	6e-04	-5e-04	-0.0053	5e-04	0.0092	0.0053	5e-04	-0.0058	0.0021	0.0013	-0.0012	7e-04	-3e-04	-0.0054	-0.0022	0.001	-0.0018	0.0021	0.0015	0.0013	4e-04	-0.002	0.0018	0.0017	0.0019	-0.0038	-0.0068	-0.0036	0	-0.0044	-5e-04	8e-04	-0.0036	4e-04	0	-0.0051	-0.0042	0.0016	-0.001	-0.004	0.0024	-0.0025	-0.0053	-0.0044	-2e-04	0.0015	-0.0046	7e-04	-0.0049	-0.0016	-0.0031	-0.0052	-0.0024	-0.0053	-0.0032	0.0014	0.0013	-0.0061	-0.0048	0.0023	-0.0052	-0.0053	0.0087	3e-04	-0.0018	-0.0027	-0.0032	-7e-04	0	-0.0025	0.0016	0.002	-0.0052	0.001	-0.0041	-0.0058	0.0011	-0.0032	4e-04	-8e-04	8e-04	-8e-04	-0.0058	-6e-04	-0.0019	-0.0065	0.0019	0.0055	0.0017	0.001	-0.0011	0.0019	0.0021	-0.0024	0.0195	0.0017	-0.0038	-0.0041	-0.0029	-0.0034	-0.0057	-7e-04	-0.0041	-0.0031	-0.0058	-0.0012	-0.0031	0.0226	1e-04	-0.0025	-0.0018	-6e-04	0.0024	0.005	-0.0069	-0.0031	0.0061	0.0078	-3e-04	-4e-04	0.001	-0.002	0.009	0.014	-0.0027	0.0023	-1e-04	0.0017	0.0027	-0.0023	-0.0026	-0.0034	2e-04	0.0186	-0.0013	0.0011	6e-04	-0.0057	-0.0052	-0.0016	4e-04	-0.0024	-8e-04	-0.0046	-0.0016	-0.0023	0.0082	-0.0053	-0.0039	-0.0038	0.0011	-0.0061	-0.0061	-0.0037	-0.0028	0.0035	-0.0029	0.0028	0.0015	-0.0048	0.0051	0.002	0	-0.0036	9e-04	-0.0051	5e-04	0.0018	0.0132	7e-04	-0.002	0.0018	0.0022	-0.0023	0.0079	-0.0038	-0.0036	-0.0056	6e-04	0.0022	-5e-04	5e-04	0.0036	-0.0027	9e-04	-3e-04	0.0052	-0.0029	-0.0076	-0.0035	-0.002	-0.0045	-0.0039	8e-04	-0.0034	-9e-04	0.0015	0.0015	0.0031	-0.0048	-2e-04	-0.0016	-5e-04	-0.0037	-0.0029	-0.0017	-0.0042	-5e-04	-5e-04	-0.0051	-0.0014	4e-04	0.0037	0.0021	-0.004	-0.0043	0.0149	-0.0031	-0.0027	-0.0041	9e-04	-0.0053	0.003		-0.003	2e-04	-0.0022	0.0014	-0.003	-0.0019	3e-04	-0.0057	-0.0051	0.0025	-0.0036	0.0036	9e-04	-6e-04	0.0042	0	-0.0057	-0.0056	-0.0072	5e-04	-0.0018	0.0099	0.0026	-0.0027	-6e-04	-0.0022	-0.0034	-0.0064	0.0156	-0.0024	9e-04	-2e-04	0.0021	-0.0039	0.0019	-7e-04	-0.0031	-1e-04	-0.0024	9e-04	0	-0.0037	0.0023	-0.0031	0.0027	0.0012	0.0025	0.0012	-0.0026	-8e-04	-0.0014	-5e-04	0.0036	-0.0018	0.0108	-0.003	-2e-04	0.0061	0.0033	-0.0019	0.002	0.0091	-0.0032	0.0015	-8e-04	7e-04	-8e-04	-4e-04	2e-04	-0.002	-0.0039	4e-04	0	0	-0.0048	-0.0025	0.0012	-0.0048	-0.0024	-1e-04	0.002	-0.0027	-0.0029	-0.0014	0.0059	0.0012	-0.0023	-1e-04	0.0124	-0.0034	0.0097	7e-04	-4e-04	0.0021	-0.0029	-0.0031	-0.0046	0.0027	-0.0022	-0.0019	-9e-04	2e-04	0.0078	0.0035	-0.0023	0.0261	-4e-04	-2e-04	0.0021	0	-0.0027	-0.0032	0.005	-0.0041	-0.0053	4e-04	-0.0078	-0.0014	-0.002	-0.0018	0.0018	-0.002	-0.0037	0.0033	-0.0014	-0.0028	0.0061	-9e-04	-0.0015	-0.0026	-0.0035	0.0015	-0.0032	-0.0049	-0.0037	0.0015	-0.0038	0.0045	-0.0024	0.0016	-0.0047	0.009	-7e-04	0.0038	0.0018	-0.0011	-0.0049	-0.0026	0.0033	0.0011	-9e-04	-0.0036	-0.0039	7e-04	0.0185	-2e-04	-0.0036	0.0024	-0.0059	-1e-04	-0.0032	-0.0017	-0.0015	0	-0.0039	-0.0067	0.0015	-0.0045	-8e-04	7e-04	-0.0042	7e-04	-4e-04	-0.0024	-0.0041	-0.0066	0.003	0.0016	-0.0028	-0.0052	9e-04	-0.0024	-0.005	-0.0029	0.0024	-0.0047	-0.0047	0.002	0.0012	-0.0011	0.0043	-0.0028	0.0017	0.0011	5e-04	-0.0034	-0.0014	-0.0052	-0.0046	-0.0017	0.0147	0	0.0027	-0.004	0.0014	-5e-04	-0.0015	0.0036	-0.0021	0.0031	-0.0013	-0.0024	7e-04	-0.0016	-0.0064	-8e-04	0.0022	-0.0019	0.0046	8e-04	-0.0011	0.0044	0	-0.0051	-0.0043	-0.0071	-0.0043	-0.0032	-0.0019	0.0181	0.0051	-0.0023	-0.0018	0.0022	-0.0014	-0.005	0.0314	0.0029	-0.0027	-0.0044	0.0018	0.0037	-0.0014	-0.0048	-0.0025	-0.0019	0.0012	0.0027	0.0073	0.0021	8e-04	-0.0059	-0.0043	-0.0043	0.001	-0.0011	-0.0069	0.0048	0.0041	0.0015	0.0014	-0.0022	9e-04	7e-04	-0.0036	0.0023	0.0012	-0.0019	-7e-04	-0.0027	3e-04	0.0012		0.0041	-2e-04	-0.0031	-0.0039	0.0011	-0.0056	-0.0027	-0.0024	0.0022	0.0014	-0.0026	0.0059	-4e-04	-0.0022	0.0102	-6e-04	-0.0057	-0.0042	0.0104	-0.0057	0.0013	-0.0038	4e-04	0.0036	7e-04	0.0047	0.0064	-0.0073	-0.0027	-0.0011	-0.0046	4e-04	5e-04	-0.0047	-0.0018	4e-04	-7e-04	-0.0059	-0.0038	-0.0032	0.0345	0.0047	-0.0022	-0.0043	0.0012	0.0025	-0.0014	0.0079	-5e-04	0.0013	0.0035	0.0017	0.0054	-0.0048	-0.0013	0.0034	-4e-04	-0.0029	-9e-04	-0.0011	-0.0034	0.0034	-0.0043	-4e-04	-0.0042	0.0255	-8e-04	-0.0024	0.0018	0.0032	-0.002	-0.0036	-0.0024	-0.0025	0.0013	-0.0038	-0.0063	0.0018	6e-04	-0.0029	6e-04	0.0042	0.0018	-0.0016	0.0036	0.0011	-0.0022	0.0042	-0.0033	-0.0044	0	-0.0044	-0.0018	-0.0014	-0.0033	-0.0021	0.0029	0.0049	0.0022	-0.0044	-0.0062	8e-04	-0.0031	-0.0015	-0.0059	-0.0031	1e-04	0.0011	0.001	-0.0022	3e-04	-8e-04	0.0015	-0.0017	-0.0027	0.0118	-3e-04	9e-04	0	0.0025	-0.0018	-0.0053	-0.0055	0.0015	0.0013	-6e-04	-0.003	4e-04	-3e-04	-0.0033	0.0017	-0.0018	-0.0022	6e-04	-0.0021	-9e-04	0.0044	-0.0042	-0.0039	-0.0034	3e-04	0.0083	-0.0039	3e-04	0.0018	2e-04	3e-04	0.0017	0.001	-0.0029	-0.0051	0.0053	1e-04	-0.0031	-0.0035	-9e-04	0.0025	-2e-04	-0.0026	0.0097	-1e-04	0	0.0019	0.0277	0.0026	2e-04	-9e-04	0.0056	-0.0012	4e-04	-0.0021	-0.0015	0.0019	4e-04	-0.0025	0.0051	0.0158	0.0027	0.0056	-1e-04	-0.0021	0.0211	-0.0028	-0.002	6e-04	-1e-04	-5e-04	0.0246	0.0049	0.0013	-0.0047	0.0102	0.0019	-0.0043	-0.0028	-0.0025	0.0014	-0.0047	-0.0038	2e-04	7e-04	0.0018	-0.0045	-0.0035	-3e-04	-0.0022	-0.0032	-2e-04	-0.0031	-0.0024	0.0012	-0.0031	3e-04	0.0012	-0.005	0.0021	-0.0046	3e-04	8e-04	-6e-04	0	-6e-04	0.0014	-8e-04	-0.0012	4e-04	0.002	-0.0021	9e-04	6e-04	4e-04	0.0029	0.0034	0.0011	-0.0036	-0.0023	0.0014	-0.006	-0.0018	0.0063	0.0027	0.0181	-0.0018	6e-04	-0.0024	0.0031	0.0028	-0.001	0.0039	-0.0057	0.0012	-0.0019	0.007	0	0.0023	0.0024	0.0023	0.0021	-0.0026	-0.0049	-0.0017	-0.0052	-0.001	0.0019	0.009	1e-04	-0.0045	0.0038	0	-9e-04	3e-04	-0.0042	-0.0022	-0.0014	0.0017	0.0039	0.0031	-0.0014	0.0058	0.0029	0.0031	-0.004	-0.004	-0.001	-0.0056	0.0179	-0.0046
ML1183c|PE6|PE	-0.0053	0.0052	0.0048	3e-04	0.0027	0.0059	0.0038	0.0064	0.0064	0.0025	8e-04	0.0033	0.0023	0.017	-4e-04	0.0038	0.0021	0.0012	-0.0024	-0.0029	0.0025	2e-04	0.0025	-0.0014	0.0048	0.0038	7e-04	-2e-04	0.0018	-0.0014	0.0013	0.0032	0.0024	4e-04	-0.002	0.0052	0.005	-0.0026	0.0032	-0.0034	-0.0023	-0.0034	0.0054	-0.0014	-2e-04	0.0029	0.0041	0.0035	0.0044	-0.0012	0.0015	7e-04	0.0035	0.0046	-0.0027	0.0062	-0.0028	0.0019	0.0112	0.0014	0.0064	5e-04	0.0042	-0.0026	0.001	-0.0026	-0.0055	-4e-04	0.0039	0.0057	0.001	0.0079	-0.0038	-0.0014	0.0326	3e-04	0.0052	0.001	0.002	-0.0068	0.0096	0.0013	0.0056	0.0029	-0.0037	-0.0017	0.0052	0.0409	0.0015	0.0044	-0.0024	4e-04	-0.0032	8e-04	-0.0068	-0.0051	0.0061	-5e-04	0.0024	-0.0044	3e-04	0.0062	-0.0011	0.0072	0.0014	0.015	0.0012	0.0043	0.0019	-0.0011	0.0032	-0.0032	-0.0019	0.039	0.0025	-0.0014	-0.0028	-0.006	0.0865	-0.0022	0.0024	0.0025	-0.0025	0.0066	-0.0017	-0.0013	0.0032	-0.0014	0.0023	-0.0025	0.0176	0.0025	-0.0017	0.004	0.0038	0.0051	0.0048	-0.002	0.0231	0.0057	-0.001	0.0042	-9e-04	0.0046	0.0064	-0.0023	-0.0056	0.0671	4e-04	4e-04	0.0064	-0.0017	-0.0015	0.0037	0.0054	0.004	0.0032	0.002	0.0026	0.0054	-0.0023	-0.0035	-0.0026	-0.0047	0.0048	0.0049	0.0051	0.0056	-0.0046	-0.0029	0.0034	0.0018	0.0013	-0.0023	0.0042	0.001	7e-04	-0.0011	0.0021	0.6158	0.0014	-0.0027	0.0115	-4e-04	0.0015	0.0025	-0.0013	0.0022	-0.0011	-0.0028	0.0026	-0.0023	-0.0044	0.0029	-2e-04	-0.0028	0.0034	0.0149	-8e-04	-0.0017	0.0032	0.0089	0.0079	0.0083	-0.0034	8e-04	-0.002	0.0016	-0.0011	2e-04	-0.005	0.0042	2e-04	0.001	0.0162	-0.004	-0.0012	-0.0017	0.0072	-0.0024	-0.0015	0.0019	0.0043	0.0032	-9e-04	0.0274	-0.0029	0.0035	-0.0021	8e-04	0.0039	-0.0026	0.0019	0.0027	0.0119	-0.0062	0.0027	0.28	-0.0049	-9e-04	0.0036	0.0038	-0.0011	5e-04	0.0113	-0.0018	-0.0044	0.0036	0.0776	0.0089	-0.0039	0.0024	0.0057	0.0015	-5e-04	-6e-04	0.0014	-2e-04	0.0015	-7e-04	7e-04	0.0043	0.0471	3e-04	0.0054	-0.0051	6e-04	0.0013	5e-04	-0.001	0.0027	-9e-04	-1e-04	-1e-04	0.0041	-0.0033	0.0036	4e-04	-0.0017	0.008	0.013	-0.0041	-0.0036	0.0022	0.0016	-8e-04	-3e-04	0.0119	-0.0017	0.0036	0.0183	0.003	0.0117	-0.0026	0.0095	-0.0038	-0.0037	-0.0031	-3e-04	0.0032	0.0014	-0.0033	0.0066	0.0024	-7e-04	0.003	0.0044	0.0038	0.0043	-7e-04	-0.0013	-8e-04	5e-04	0.0122	0.0032	2e-04	0.003	-6e-04	0.0017	3e-04	-0.0059	-1e-04	0.0064	-0.0016	0.0269	0.0336	0.0027	9e-04	3e-04	0.0016	3e-04	-0.0021	0.0043	-0.0027	0.003	0.0016	0.0247	0.0027	0.0021	-0.0021	7e-04	0.0024	-0.0013	0.003	-0.001	0.002	0.0029	-4e-04	0.0056	-0.0023	5e-04	0.0051	0.0038	0.0027	0.0015	0.0046	0.0041	0.0054	-0.0014	4e-04	0.0056	0.001	-0.001	0.0042	-0.0028	-0.0018	-0.0017	-0.0021	0.0032	-0.0014	6e-04	0.0023	0.0013	0.0102	0.0941	-7e-04	0.003	-0.0036	9e-04	0.0032	5e-04	-0.003	0.044	0.009	0.0264	0.0024	0.0032	0.0014	-0.0033	-0.0016	0.0012	0.0034	-0.0037	0.001	-0.0036	0.0029	0.001	6e-04	0.0047	0.0015	0.0025	0.0342	-8e-04	-9e-04	-0.0053	-7e-04	0.0135	4e-04	0.0012	0.0021	0.0011	0.0196	0.0059	-0.0013	9e-04	0.0031	0.0015	0.0053	9e-04	-2e-04	-0.0029	-0.0012	6e-04	0.0054	0.0055	0.0288	0.0035	3e-04	0.0043	-0.004	0	0.0024	0.0022	-0.0014	0.0042	0.0074	0.0057	0.005	0.0354	-7e-04	-1e-04	-0.0021	-0.004	-0.0046	-0.0031	0.0018	0.006	0.0038	0.0016	0.0012	0.0085	0.0016	0.1899	0.0097	-5e-04	0.0015	-0.002	-1e-04	0.147	0.0049	2e-04	0.0057	-0.0028	-9e-04	-0.0028	0.0046	0.0036	0.0059	0.003	-0.0028	0.0016	0.01	8e-04	-3e-04	-0.0011	0.0186	0.004	0.003	0.0047	0.0026	0.0014	0.116	9e-04	0.0012	-1e-04	0.002	0.0023	-0.0029	-8e-04	-0.0047	-0.002	-0.0017	0.0031	0.0093	0.002	0.0104	-4e-04	-0.001	-0.0045	0.0043	0.0017	-0.0027	0.0046	0.0054	0.0033	0.0037	0.0024	-8e-04	-0.0028	0.0011	-8e-04	-0.0054	-0.0017	9e-04	-0.0026	-0.0023	-0.0066	-0.0039	-0.0024	-9e-04	-0.0037	-0.0029	0.0034	-0.0048	-0.0018	0.0021	-4e-04	-0.0023	-0.0046	0.0043	0.0097	7e-04	-0.002	0.0014	-0.0013	0.003	0.001	0.0016	0.0067	-0.0016	0.0062	-0.0044	-3e-04	0.0035	5e-04	0.0018	0.003	-0.0012	0.0012	0.0024	0.002	-0.0021	-0.0016	-0.0035	-0.0023	2e-04	0.0032	0.0011	-0.0025	-0.0053	0.0124	0.0046	-0.0029	0.0018	0.0049	-0.0029	-5e-04	0.0018	-7e-04	-0.0033	-0.001	-4e-04	0.0033	0.0017	-8e-04	-0.0068	0.0028	0.0012	0.0016	-0.0014	-0.0029	0.0168	0.0017	7e-04	-0.0018	-3e-04	-0.0033	6e-04	-9e-04	-0.0025	0.0017	-0.0016	0.0016	-0.0036	5e-04	-9e-04	0.0044	8e-04	0.0144	0.0019	0.0199	0.004	-0.0021	7e-04	0.0018	0.0069	0.0028	3e-04	-0.0046	0.0023	-0.0037	0.0043	-0.0037	0.0039	0.0067	-0.0025	0.0027	-0.0025	-0.0015	0.0044	-0.0041	0.0026	0.0048	0.0028	0.0061	-0.0035	-0.0031	-4e-04	-0.0052	0.0032	0.0034	-0.0031	-0.0034	0.0136	0.0012	9e-04	0.0016	0.0383	-0.0033	-2e-04	-0.0042	0.0026	0.0203	-0.0024	9e-04	0.0018	8e-04	4e-04	0.0071	-0.0025	-0.0048	0.0107	-0.0039	-1e-04	-0.0019	-0.004	0.0051	-0.0023	-0.0039	0.0057	7e-04	0.0038	-9e-04	0.0019	0.0427	-7e-04	0.0049	0.0043	0.0067	-0.0027	-0.0018	-0.004	-0.001	-0.0021	-0.0037	-0.003	-0.0032	4e-04	-2e-04	5e-04	-0.0036	0.0094	0	0.0122	0.0036	-0.002	-0.0013	0.0026	-0.0059	0.0052	-1e-04	-0.0013	0.0017	-0.0023	0.004	0.0021	-0.0062	0.0011	0.0017	0.0018	0.0365	0.001	7e-04	-0.004	-0.0019	-0.0014	7e-04	0.0151	0.0297	5e-04	-0.0011	-0.0024	2e-04	0.0017	0.0264	-0.0045	-8e-04	-0.0058	7e-04	0.0201	2e-04	0.001	0.0018	0.0032	-0.0055	2e-04	0.0034	2e-04	0.0046	-0.0013	0.0013	0.0047	9e-04	-0.0041	0.0057	-0.0011	-0.0017	5e-04	-0.0051	3e-04	-3e-04	0	-0.0055	-0.0031	-0.001	6e-04	3e-04	0.0073	-0.0029	-0.0045	-0.0012	-0.0044	0.0013	0.0052	-0.0022	0.006	6e-04	-0.0027	5e-04	-0.0046	-0.0016	0.0032	0.0013	-0.0036	-0.0018	-0.0045	-0.0013	0.0022	-0.0031	0.0101	0.0046	-3e-04	-0.0027	-3e-04	-1e-04	0.006	-1e-04	0.0043	0.0021	0.002	-0.0055	-0.0017	0.6205	-0.0055	-8e-04	0.0014	0.0267	0.0057	-0.0026	0.001	-0.0032	0.0048	0.0141	2e-04	-0.005	-0.002	-9e-04	0.0027	0.0034	0.002	0.0079	0.0019	0.0237	0.0041	0.0014	-0.0025	-1e-04	0.0039	-0.0033	-0.0021	-0.0028	0.004	-0.0013	-0.0039	0.0174	0.0027	0.0024	0.0037	-0.003	7e-04	-0.0029	0.001	0.0041	0.0022	-0.0052	-5e-04	0.019	-0.0038	-5e-04	-4e-04	-0.0013	0.0038	0.002	0.003	-0.004	-0.0012	-5e-04	0.0512	0.0165	-6e-04	0.0062	-1e-04	0.0065	0.0072	0.0019	-0.0012	0.0024	0.0041	-0.0033	-6e-04	0.0034	0.01	0.0016	-0.0038	-0.0059	9e-04	0.001	-5e-04	0.0022	0.0114	0.0018	0.003	0.0012	0.0043	0.0019	-0.0044	-0.0036	-9e-04	-5e-04	8e-04	-0.0033	-0.0048	5e-04	2e-04	-0.0047	0.0046	-0.003	-0.0022	-0.0065	0.0483	0.0024	3e-04	7e-04	0.0026	3e-04	2e-04	0.0039	-0.002	-7e-04	0.0103	-2e-04	-0.0048	0.005	7e-04	0.0018	0.0024	-8e-04	0.0019	-5e-04	0.0019	-0.0045	-0.0031	0.0135	0.0029	-6e-04	0.0048	-0.0019	-0.0022	0.003	-4e-04	-0.0011	-0.0026	-0.0012	-0.0048	0.0032	-0.0017	0.0027	7e-04	0.0038	0.3161	0.0013	0.0045	-0.004	-0.0023	0.0207	0.0093	-0.001	-0.0031	-0.0045	0.0032	-0.0015	-0.0048	-0.002	0.0038	-0.0029	-0.0056	0.0054	8e-04	-0.0035	-9e-04	0.0014	-0.0053	8e-04	-0.0062	-6e-04	-2e-04	-0.0055	-0.0014	-0.0034	-2e-04	-0.0028	-0.0015	-3e-04	0.0012	-4e-04	0.0108	-0.0022	-0.0038	-0.0025	-0.0022	0.0051	-0.0014	-0.0019	-8e-04	-3e-04	-0.0022	-0.0016	1e-04	-0.0042	0.0078	-0.0046	-5e-04	-0.0016	2e-04	-1e-04	0.0016	-0.0016	0.0026	0.0025	0.0133	-0.0013	0.0022	-5e-04	0.001	0.0063	-0.0031	6e-04	0.0028	-0.0031	-5e-04	-0.0018	-2e-04	-0.0023	0.0023	-0.0042	0.0028	0.0041	-5e-04	-0.0069	-0.0017	2e-04	-0.004	0.0402	-0.0024	-0.0059	0.0069	-0.0034	0.001	0.0041	-3e-04	-0.0056	0.0014	3e-04	0.0029	4e-04	8e-04	-0.0049	0.0029	-0.0017	0.003	-0.0014	3e-04	0.0041	-1e-04	0.0043	5e-04	0.003	0.0057	-0.0038	-0.0025	-0.0033	0.0011	0.0212	0.0026	0.0326	-4e-04	-3e-04	4e-04	0.0054	0.0015	-1e-04	-0.0047	0.0013	0.2932	0.0017	0.0053	0.0032	-3e-04	0.0027	-0.003		0.002	-0.0024	-4e-04	0.0313	-0.0057	-7e-04	-0.0021	-8e-04	-0.004	0.0035	2e-04	0.0271	-4e-04	-0.0015	0.0027	-0.0012	0.0018	0.001	0.0013	-0.001	0.0015	-0.0012	-0.0028	4e-04	-0.0036	7e-04	-0.0019	-0.0024	0.0043	-2e-04	0.002	-0.003	-0.0018	0.0036	4e-04	0.0512	8e-04	8e-04	1e-04	-0.0017	0.0057	3e-04	-0.0061	-0.0031	0.0028	5e-04	-0.0061	-0.0023	0.0094	0.1048	0.0233	-5e-04	-0.001	-0.0018	0.0023	0.0015	0.0022	-0.0038	0.0281	0.0029	1e-04	2e-04	0.0041	0	-9e-04	0.0032	-0.0036	-0.0028	-0.0059	-0.004	-0.0018	0.0029	-4e-04	0.0016	0.0042	0.0037	-0.0015	-0.0019	2e-04	0.0034	0.0012	-0.0028	-0.0014	-0.0022	0.0028	0.5997	-4e-04	0.0298	-0.0038	-0.0013	-0.0062	-0.0036	-0.0018	-0.0026	0.0032	5e-04	-0.0037	-0.0016	0.0387	-0.0043	-5e-04	0.0023	0.0024	0.1011	-0.0029	-0.0037	0.0046	-1e-04	-0.0031	0.0044	-0.0037	-0.0017	0.0025	-4e-04	-0.0052	-0.0038	-0.0051	0.0027	0.002	1e-04	0.0146	0.0018	-2e-04	-0.0051	-4e-04	-0.0012	3e-04	0.0048	-0.0023	0.0024	-9e-04	0.3209	-0.0017	-0.0037	0.0042	-0.004	-6e-04	-0.0019	0.0043	0.0045	0.0069	-0.0036	0.008	0.0195	-0.001	-0.0026	-7e-04	0.0017	-0.0023	-0.0031	0.0019	0.0088	0.0027	-0.0038	0.0027	-8e-04	0.0214	-0.0013	-0.0032	0.0024	0.0011	-6e-04	0.0012	-0.0036	-0.0023	-3e-04	0.002	0.0013	0.0028	0.0012	0.0028	0.0028	0.0141	-0.0022	-0.0022	0.0016	0.0043	-0.0043	-3e-04	0.0031	-0.0036	-0.0058	-0.0041	0.0015	5e-04	4e-04	-0.0041	-7e-04	-0.0045	-0.0017	-4e-04	0.0189	-0.0013	-9e-04	0.002	0.0015	-0.0061	-0.0034	0.0282	7e-04	-0.003	0.0123	0.0016	-4e-04	-3e-04	0.0191	-0.0019	5e-04	-0.0026	0.0017	0.0011	0.0017	-0.0024	0.0056	0.0046	-0.0027	0.0052	-0.0014	0.0029	-0.0033	-8e-04	3e-04	0.0037	-0.0027	-9e-04	0.0039	0.009	-0.0044	0.0068	-0.0014	-3e-04	-0.001	0.0031	-0.001	-1e-04	1e-04	-0.0028	-3e-04	-0.0024	0.0236	-0.0018	-6e-04	4e-04	0.0023	0.0076	-6e-04	0.0013	0.0038	0.0012	-0.0019	2e-04	0.001	-0.0049	-0.0045	1e-04	0.0013	0.0097	0.0647	-3e-04	0.0021	7e-04	-0.0036	0.0062	0.0085	0.0016	0.0047	0	-0.0041	5e-04	3e-04	0.0037		-0.0011	-0.0023	-0.0019	0.0015	-0.0012	-0.0053	0.0098	2e-04	-0.0038	1e-04	-0.0023	0.0011	0.0071	0.0014	6e-04	0.0021	-0.0014	-0.0046	-0.0062	-0.0014	0.008	0.0036	-0.0025	0.0028	-0.0058	-0.0013	-0.0016	0.0107	-0.0043	-0.0022	6e-04	0.0207	-0.006	-0.0053	0.0242	-0.0016	-0.0041	-0.0024	-0.0013	-0.001	-0.003	0.0377	3e-04	-7e-04	0.0028	-0.0034	-0.005	-3e-04	0.0026	-0.0055	-9e-04	0.001	-0.0027	0.0019	0.0016	0.004	0.0057	-0.0028	0.0032	-0.0047	-0.0011	-0.0033	5e-04	-0.0036	0.0011	0.012	0.0042	-0.002	0.0057	-0.0062	0.0051	0.0105	-0.0019	0.028	0.002	0.0019	-0.0018	-0.0019	-0.0033	-0.0026	-0.0059	-3e-04	-0.0019	-0.006	-0.0016	-0.0014	-0.0024	0.0058	7e-04	0.009	4e-04	0.0021	0.0038	-0.0051	-0.0011	-0.0023	-0.0047	-0.0059	-0.0028	-0.0019	0.0011	0.004	0.0021	0.0362	-0.0017	0.004	0.0092	-0.0017	0.0034	4e-04	-0.0063	9e-04	-0.0048	0.001	0.0012	0.0015	0.0109	-3e-04	-2e-04	0.0306	0.0044	-2e-04	-0.0039	0.0011	-0.002	-0.0028	0.0033	-4e-04	-0.0011	-0.0033	-5e-04	-0.0036	0.0016	-0.0014	0.002	0.0481	-8e-04	0.0041	0.0514	6e-04	0.5628	-0.0018	-0.0017	0.0023	2e-04	0.002	-0.0027	0.0045	0.0072	0.0074	0	-0.001	-0.0041	-0.004	0.002	-0.0012	0.0415	-0.0023	0.0013	2e-04	-0.0021	-0.0017	-0.0072	0.0063	0	-4e-04	0.0021	0.0011	-0.0041	0.0018	3e-04	-0.0039	-0.0042	-0.0026	-0.0026	0.0013	0.0033	0.0182	-0.0025	5e-04	0.0025	0.0021	0.003	-0.0022	-9e-04	-0.0022	0.0527	0.0014	0.0308	0.0038	-0.0014	0.009	-3e-04	-0.0012	-4e-04	0.0016	0.0011	5e-04	0.0016	6e-04	-0.0023	-0.0028	0.0014	0.0018	0.0045	-2e-04	-9e-04	0.0015	0.0048	2e-04	-0.0013	0.0205	8e-04	-0.0013	-1e-04	0.0074	6e-04	8e-04	-0.0047	-6e-04	0.0018	0.0084	0.0021	-0.0031	-0.003	0.0259	-0.0025	-0.0021	0.0015	0.0018	-0.0061	-0.0028	-0.0053	-0.0016	0.0022	-5e-04	-0.0016	0.0264	0.0067	0.0011	0.0041	-0.0042	-0.0019	0.0014	2e-04	0.0014	-0.0032	-2e-04	0.0076	0.0031	-0.0031	0.002	-0.0014	0.1099	-0.0016	-0.0035	0.0014	-0.004	-0.0027	1e-04	0.001	-3e-04	-0.0033	0.0015	0.0057	-0.0029	0.0093	0.0137	-0.0031	0.0021	7e-04	-0.0019	-0.0024	0.0069	0.0025	0.0086	0.0129	0.0136	0.044	0.0247	-0.0032	-4e-04	-0.0071	2e-04	-9e-04	2e-04	-0.0027
ML2647|msrA|PROBABLE	0.0167	0.0037	0.0032	7e-04	0.0015	0.0042	0.0024	-0.0014	-0.0054	0.0034	-0.0027	-0.003	0.0025	0.0018	-0.0011	0.0024	0.001	2e-04	-0.0029	0.0079	-4e-04	-6e-04	0.0014	-0.002	-0.0033	0.0024	-2e-04	-0.0019	7e-04	-0.002	0.0031	-0.0015	0.0026	9e-04	0.0235	0.0037	-4e-04	0.0015	-3e-04	-0.0038	-0.0028	2e-04	0.0038	-0.002	-0.001	0.0016	0.0027	0.0022	6e-04	-0.0034	-0.0012	-0.0036	-3e-04	0.0031	-0.0038	0.0039	-0.0033	-1e-04	2e-04	-0.0012	0.0046	-3e-04	0.0022	-0.0019	1e-04	-9e-04	-0.0036	0.0054	-0.0026	0.0041	0.006	-9e-04	0.0229	-0.002	8e-04	-0.0038	0.0097	1e-04	-0.0047	0.0052	0.0039	0.0023	-0.0035	-5e-04	-0.0047	-0.0023	0.0037	-0.0014	-0.0012	0.003	-9e-04	9e-04	-0.0015	-0.0063	-0.0041	-0.0021	0.0023	-8e-04	0.0012	-0.0026	0.0019	-0.0025	-0.0017	0.0037	0.0016	-0.0055	2e-04	0.0028	8e-04	5e-04	0.0013	-0.0025	0.005	0.0026	0.0014	-0.0036	-0.0015	-0.0051	0.0014	9e-04	-4e-04	-0.0044	2e-04	0.0048	-0.0023	-0.002	0.0246	-0.0012	0.0031	-0.0045	-2e-04	-0.0022	-0.0011	0.0026	0.0024	0.0012	0.0032	-0.0033	0.0014	0.0041	0.0014	-0.0023	-0.001	0.0031	0.0012	7e-04	3e-04	0.0024	0.0016	0.0024	0.0033	-0.0023	-0.0033	0.0037	0.0038	0.0066	0.0019	0.0033	0.0065	0.0038	-0.0025	0.0024	-0.0019	-9e-04	0.0024	0.0154	-0.0031	0.0049	-0.0037	1e-04	-0.0046	-0.006	0.0061	-0.0036	2e-04	5e-04	0.0021	-0.0017	-0.001	0.0457	-0.0057	-0.001	0.0138	-0.0054	-0.0036	0.0014	0.0013	-0.002	-0.0017	-0.0041	0.0057	-0.0016	0.0054	0.0026	0.0021	0.0013	0.0029	0.0073	0.0026	-0.004	0.0019	0.0044	-0.0021	0.0059	-0.0038	-0.004	0.0011	0.0019	-0.0044	0.0433	-0.004	-0.0038	0.0016	-0.004	0.0019	-0.0031	0.0044	7e-04	0.0089	0.0052	0.0043	8e-04	-0.0047	0.0019	-0.0016	0.0038	0.0019	0.0022	0.001	0.0039	-1e-04	-9e-04	8e-04	-0.0061	0.0031	-0.0035	0.0029	0.0026	-0.0022	0.0021	-0.0031	-2e-04	-0.0015	-3e-04	0.2779	-0.0048	-0.0012	0.0043	0.0053	0.005	-0.002	0.0046	0.0041	4e-04	0	-0.0025	-0.0012	-6e-04	4e-04	0.0043	0.0011	0.0048	0.0014	0.0017	0.0038	0.0011	0.002	3e-04	-0.0052	-0.004	0.1135	0.0052	0.0022	-0.0031	0.0027	0.0072	-0.0018	0.0018	-1e-04	-0.0031	0.0025	-0.0023	0.001	0.0011	-0.0012	-0.005	2e-04	0.0021	-0.0023	0.0023	0.0027	0.1021	0.0026	-0.0025	0	0.0371	0	0.0037	2e-04	-0.0031	-0.001	-0.0016	0.0028	0.0012	-7e-04	0.0038	0.017	0.0144	0.0053	6e-04	-7e-04	7e-04	0.0019	-0.0056	0.0165	6e-04	0.0031	0.0089	0.0012	-0.0025	-0.0039	0.0014	0.0046	-0.001	0.1145	-9e-04	-0.0016	-0.0032	7e-04	-0.0035	0.057	0.0039	-0.0013	0.0122	0.0018	0.002	0.3962	-0.0023	-0.0046	-0.0041	0.0032	0.0026	0.0011	0.0144	-0.0031	-2e-04	0.0016	-0.0026	0.0039	5e-04	0.0012	0.0021	-2e-04	-0.0041	0.0018	0.0031	0	-0.0025	0.001	-5e-04	0.0039	0.002	0.0016	0.0022	-0.0033	0.0186	-0.0011	-0.0041	0.0019	-8e-04	0.001	0.0025	0.0033	0.0014	-0.0046	0.0191	0.0038	-4e-04	-0.0042	-0.0038	-0.0019	-0.0013	0.0018	0.0033	0.0047	0.0012	0.0033	0.0017	-0.0025	-9e-04	-0.0015	-0.0072	0	-1e-04	6e-04	-0.0052	3e-04	0.004	0.0047	-0.0036	0.0024	2e-04	-0.0015	7e-04	-0.0034	-0.0014	-0.0024	-0.003	0.0054	0.001	0.0014	9e-04	-0.0023	3e-04	-0.0011	0.0034	-0.0025	-0.0014	0.0182	-0.0012	-0.003	-0.0019	0.001	0.0043	0.0022	0.0024	0.0022	-0.0011	0.0259	-0.0033	-0.0022	0.0012	0.0173	1e-04	0.0011	-1e-04	0.0041	0.0041	0.0064	-2e-04	4e-04	-0.002	-0.0031	-0.0037	-0.0051	-0.0053	-0.0022	0.0044	0.0019	0.0016	0.0164	-0.0032	0.0016	-0.0023	0.0655	-0.0051	-0.004	-1e-04	-0.0022	0.0034	0.0016	0.0041	0	-0.0016	-0.001	0.0031	-7e-04	0.0042	7e-04	-0.0029	-0.0024	-0.0027	-1e-04	-0.0032	-0.0028	0.0434	0.0026	0.0018	1e-04	-0.0055	0.0057	-0.004	-5e-04	2e-04	0.0091	0.0023	-0.0026	-0.0019	8e-04	-0.0021	0.0116	-0.0018	0.0031	0.0174	0.013	0.0017	0.0029	6e-04	-0.0019	0.0188	-0.0036	-2e-04	5e-04	0.0366	0.002	0.0037	-1e-04	8e-04	-0.002	-0.0037	-0.0048	-0.0035	0.0497	-0.0035	0.013	-0.0025	-0.0023	-0.0021	-9e-04	0.0017	0.0076	0.1879	-6e-04	-0.0029	-0.0011	-0.0031	-0.0011	-0.0025	-7e-04	0.001	3e-04	0.0021	-0.0013	-0.0012	-0.0043	0.0031	1e-04	0.0043	0.0105	-0.001	0.0035	-0.0012	-0.0042	0.0013	0.002	0.0078	0.0189	-0.0042	0.0053	-0.0023	-0.0041	-0.0023	0.002	0.0397	-0.0016	-0.0031	0.0039	0.0015	4e-04	-0.0034	-0.0045	0.0013	-0.0021	0.004	0.0226	-0.0012	0.001	-0.0052	-0.0047	-0.0016	-4e-04	0.0031	0.002	-0.0041	8e-04	-0.0024	0.0054	0	-0.0071	-5e-04	-0.0021	0.0061	-0.003	0.0051	-0.0043	-0.0025	-0.0025	8e-04	-3e-04	-0.0018	-0.0016	8e-04	0.0029	0.0533	0.0624	0.0021	-0.0014	-1e-04	-0.0035	0.0021	0.0048	0.0241	0.0134	-2e-04	-0.0032	0.0034	0.003	-0.0012	-0.0017	-0.0025	-0.0019	0.0423	-0.003	0.0159	0.0041	0.0032	0.0028	-0.0018	0.0024	0.003	-0.0016	-2e-04	-3e-04	-0.005	0.0043	0.0057	5e-04	0.0011	-0.0033	0.0053	0.0106	0.0046	0.0051	-0.0034	-0.0039	-0.0051	0.0589	2e-04	-0.0016	0.0011	-0.001	0.0018	-0.0038	-0.0018	-9e-04	-0.006	0.003	0.0338	4e-04	0.0252	-0.0043	0.0845	-0.003	-0.002	0.0052	-0.0023	0.0023	-0.0016	-0.003	0.0041	-0.0023	0.0024	7e-04	-1e-04	0.001	-0.0031	0.0054	2e-04	-0.0053	0.0089	0.0047	-0.0022	6e-04	-5e-04	0.0041	-2e-04	-0.0033	-0.0023	0.0021	-3e-04	-0.001	0.0216	3e-04	0.0036	-0.0053	0.0055	-0.0036	-0.002	4e-04	0.0019	-0.0015	0.0011	-0.001	0.0064	0.0021	0.027	-0.0042	0.0014	-0.0055	-0.0035	0	1e-04	0.0631	-0.0031	-3e-04	-0.0029	0.0011	0.0011	0.0704	-0.0027	-0.0021	0.0013	0.0054	-0.002	0.0473	-0.0027	0.0012	-0.0028	-0.0021	-0.0044	6e-04	-0.0013	1e-04	0.0019	-0.0037	0	0.0014	-0.0057	-2e-04	3e-04	-0.004	0.017	-0.0069	-0.0038	2e-04	0.0013	9e-04	0.0019	-0.0024	0.0017	0.0052	0.0025	0.0024	-0.0023	-0.0022	-0.0025	0.0018	0.001	-0.0041	-0.0019	0.0024	-0.0035	-5e-04	0.0044	-6e-04	0.0026	-0.0065	-2e-04	-0.0015	0.0026	0	0.0017	-0.0047	0.001	0.0015	-0.0036	7e-04	-0.0048	-0.0023	-0.003	0.001	-0.0013	-2e-04	0.0012	-0.0014	-0.0025	4e-04	-0.0057	-0.0032	0.0033	-0.0012	-1e-04	-0.0028	-0.0036	8e-04	6e-04	0.0012	0.0081	-1e-04	3e-04	-0.004	3e-04	-3e-04	-0.0021	0.027	9e-04	0.1189	0.0075	0.0026	-0.0058	-0.0019	0.0165	-0.0048	0	0.0017	-0.005	-0.0041	-1e-04	-3e-04	0.0075	-0.002	-0.0031	-0.0036	0.0078	0.0017	-1e-04	-0.0014	0.0037	-0.0013	0.0011	-0.0012	0.0013	0.004	0.0024	-0.0013	1e-04	0.0509	-0.002	0.0018	0.0023	3e-04	0.0038	2e-04	-0.0059	-0.0014	4e-04	-0.0012	-0.0033	-0.0017	0.0018	2e-04	0.0011	-0.0036	0.005	0.0052	4e-04	0.0026	-0.0039	0.0024	0.0019	-3e-04	-0.0011	0.0089	0.0731	1e-04	0.0051	0.0013	0.001	0.0011	0.0031	0.002	-0.0019	2e-04	0.0103	-0.0052	-0.0035	-0.0011	-3e-04	0.0018	-1e-04	-0.0016	-0.0022	-3e-04	-0.0032	-0.0027	-2e-04	-0.0022	0.0029	-0.0045	0.0035	-0.0041	-0.0047	0.0027	0.0038	-0.0015	0.0016	-0.003	0.0018	-0.0014	0.016	0.049	-0.0028	0.0041	0.0031	0.0067	0.0092	8e-04	0.0208	0.0188	-0.0012	-0.0036	0.0065	0.0036	0.0016	-9e-04	0.0045	0.0017	-0.0024	-0.0012	3e-04	0.0075	0.007	0.0047	-0.0022	-6e-04	-1e-04	-0.0011	-0.0016	-6e-04	-0.007	-0.0031	0.0064	0.0049	-0.001	-0.0036	0.002	0.0014	-0.0023	-0.0036	0.0519	0.0019	-0.0029	0.0035	0.0024	-0.0012	-0.0046	0.0038	-2e-04	-0.001	0.0019	-0.0012	-0.0053	-0.002	-0.0042	9e-04	0.0014	-0.0028	-8e-04	-7e-04	0.0013	-0.0048	-0.0028	0.0012	-0.0028	0.0019	-5e-04	2e-04	-0.0017	-0.0018	-6e-04	-0.003	1e-04	0.0088	-0.0016	-0.006	2e-04	-0.0015	-0.005	-4e-04	-0.0036	-0.0033	0.0011	-0.0037	6e-04	0.0134	-0.0052	0	-0.0042	-0.0023	0.0409	0.0017	-0.0043	0.0025	0.0063	0.0062	1e-04	1e-04	-0.0038	-0.0014	0.0015	8e-04	-0.0019	-7e-04	1e-04	-0.0024	0.003	-0.0039	0.001	0.0285	-0.0011	-0.0063	-0.0031	0.0011	0.0014	-0.0032	0.0013	-0.0046	0.0015	-0.0058	-0.0033	-0.0029	0.0017	0.0025	-0.0051	0.0018	-0.0054	-0.0039	-0.0041	-0.0023	-9e-04	0.0014	0.0017	0.002	3e-04	-0.0024	0.0016	-0.0042	0.1201	0.002	0.0013	0.0044	-0.006	2e-04	0.0014	-0.0046	-0.0011	0.0022	0.0018	0.0017	-0.0043	2e-04	-0.0038	3e-04	0.0019	0.0027	0.0235	0.0033	-0.0052	0.0049	2e-04	0.002		0.0213	0.0077	0.002	-0.0038	0.001	-9e-04	-3e-04	-8e-04	0.0015	-0.0049	-8e-04	-0.0049	-0.0021	0.0019	0.0481	-0.0049	3e-04	0.0017	-4e-04	0.0024	-7e-04	-0.0028	0.0018	-0.0037	-8e-04	0.0025	-0.0029	0.0148	0.0096	-0.0042	0.0049	0.0013	0.0137	0.0035	0.0019	-0.0033	-0.0014	5e-04	-0.0013	-5e-04	0.0037	0.0018	-0.0043	-0.0025	0.0019	-0.0042	-0.0016	0.0037	0.0031	-1e-04	0.0035	2e-04	0.0359	-0.0014	0.0018	-0.001	0.0234	0.0287	-0.0032	-7e-04	-0.0031	-0.002	0.0015	0.0016	0.0173	-0.0018	0.0046	-0.0029	-0.0014	0.0051	-0.0037	0.0064	-0.0011	0.0012	0.0017	-0.0044	-0.0012	-3e-04	-6e-04	-0.0038	-0.002	-0.0058	9e-04	0.0095	-0.0029	0.0011	0.0702	0.0043	8e-04	0.0071	2e-04	0.0093	0.0041	0.0079	0.0093	-5e-04	8e-04	-0.0024	-0.0025	-0.0038	0.0033	-0.0014	-6e-04	-0.0012	-0.0019	0.0025	0.0014	-0.0014	-5e-04	0	-1e-04	-0.0022	0.0019	-0.0035	0.0208	-0.0012	-0.0041	0.0015	1e-04	-8e-04	0	-0.0072	-0.0032	0.0026	-6e-04	7e-04	-0.0033	-0.0016	0.0017	7e-04	0.0016	-0.0047	-0.0011	2e-04	0.0029	-1e-04	-0.0012	-0.0037	3e-04	-0.001	-0.0023	0.0011	0.001	6e-04	0.0019	0.0013	0.001	-0.0048	-0.0051	-0.0039	0.0302	0.0021	-0.002	-0.0016	0.0016	-9e-04	0.0011	-0.0015	5e-04	-0.006	-1e-04	0.0025	-0.0033	2e-04	-0.0028	0.0015	-1e-04	0.003	0.0022	0.003	0.0096	0.001	9e-04	2e-04	-0.0049	-0.0057	0.0014	0	0.0032	-0.0039	0.0012	-0.0051	0.0028	7e-04	-5e-04	-0.0015	0.0169	-0.0027	0.0044	-0.0014	0.0101	-0.0026	7e-04	-0.0033	3e-04	0	0.0144	0.0019	0.0021	0.0047	2e-04	6e-04	0.0022	-0.0067	0.0043	5e-04	0.0015	-1e-04	-0.0029	-0.0022	0.0168	-1e-04	-0.0029	0.045	-9e-04	0.0037	0.0023	0.015	-7e-04	0.0066	-0.0041	0.0018	-0.0038	-4e-04	-0.0013	-0.0037	-0.0012	0	0.0361	-3e-04	-4e-04	0.0032	-0.0018	0.0022	0.004	-3e-04	7e-04	7e-04	0.042	6e-04	0.0018	-0.0023	0.0042	-1e-04	-0.0065	-0.0047	-2e-04	0.0017	-3e-04	-0.005	-0.0048	-0.0039	-0.0028	0.0025	0.0027	0.001	0.0011	0.0013	0.0035	-0.0039	0.0041	0.0045	0.0715	0.0144	0.0037	9e-04	-0.0023	-0.0013	0.0057	-0.0023		-5e-04	0.0018	5e-04	0.0087	-6e-04	-0.002	-0.0012	-9e-04	0.0018	0.0056	-0.0016	0.0204	0.0014	-0.001	-0.0029	0.0135	0	-0.003	-0.0035	0.004	-0.0026	-2e-04	-8e-04	0.0546	-0.0021	-0.0037	0.002	0.0021	-0.0011	-0.0053	0.0018	0.0297	7e-04	-3e-04	-0.0012	5e-04	-0.0023	0.0068	0.0019	0.0021	-3e-04	-0.0055	7e-04	-0.0038	-0.0025	-9e-04	-0.0031	0.0052	-0.0016	-0.0022	0.0037	-0.0048	0.0044	-0.0042	0.0024	0.0026	0.0295	0	-0.0032	0.0152	-0.0041	-0.002	-0.0039	2e-04	-0.0037	6e-04	-0.005	-0.0013	-0.0012	-0.0016	0.0035	-5e-04	-5e-04	0.0069	-0.0046	8e-04	6e-04	7e-04	-8e-04	-1e-04	-0.0032	0.0029	0.0026	-0.0013	-7e-04	1e-04	0.0013	0.0126	0.0021	-0.002	0.0024	0.0114	0.0184	-0.0032	0.02	0.0014	-0.0028	-6e-04	-0.0012	5e-04	-0.0016	0.0078	4e-04	4e-04	-0.0023	-0.0025	0.016	-0.0024	0.0014	-6e-04	-0.0026	-0.0035	0.0088	0.0019	-8e-04	0.0018	-3e-04	0.0012	0.0013	0.0108	-0.0037	0.0336	-7e-04	0.0027	-3e-04	0.0014	0.002	-0.0018	-0.0043	0.0415	-0.0019	-0.0037	-0.0033	-0.0033	0.006	-0.003	0.0016	3e-04	0.0092	0.002	-0.0037	0.0019	0.0057	0.0025	0.0062	0.0023	0	-0.0056	0.1832	-0.0019	-0.0049	0.0014	-0.0019	-0.0027	-0.0028	-6e-04	-6e-04	-0.0016	-0.0047	0.0062	0.002	-0.002	-0.0029	9e-04	0.0369	-0.0037	-0.005	0.0014	-0.0029	-0.0015	-0.0075	0.0033	4e-04	-9e-04	0.001	-0.0047	-0.0047	0.0126	0.0076	9e-04	0.0057	-0.005	0.001	0.0015	-0.0032	0.0039	8e-04	-0.0017	-8e-04	0.0178	-0.0021	0.0035	0.0022	-0.0029	0.0146	-0.0024	-0.0044	0.0487	0.0038	0.0041	-0.0043	-0.0015	0.0045	-0.0034	-0.0017	-0.0042	0.0021	0.0018	7e-04	-0.0029	3e-04	2e-04	-0.0037	0.0023	-0.0018	-0.0039	-0.0012	0.0528	-0.003	-0.0048	0.002	0.0028	-0.0044	0.0021	0.0035	-0.0034	-0.0038	-0.0041	-0.003	-6e-04	0.0266	-3e-04	0	0	-0.0029	0.0011	-0.006	0.0066	0.0029	-0.002	0.0116	-0.0033	-0.0063	-0.0017	-0.0069	-6e-04	0.0054	-0.0038	0.0672	-0.0037	6e-04	-0.0031	0.001	5e-04	0.0075	-0.001	0.0106	-4e-04	-0.0027	-7e-04	0.0029	-0.004	0.0099	-0.0031	-0.0034	-0.0012	-0.0031	8e-04	-0.0014	-0.004	-0.0058	-0.0011	0.0012	-1e-04	-0.0041	-3e-04	0.001	3e-04	0.0035	0.0023	0	-0.0035	8e-04	6e-04	0.0335	-0.0043	4e-04
ML2624|pckA|PROBABLE	-0.0032	-0.0014	-0.0016	0.0013	-0.002	-0.001	-0.0021	-8e-04	-8e-04	-0.0028	4e-04	7e-04	0.0015	-0.0025	-0.0023	-0.0021	-0.003	-0.0035	-0.0035	0.0783	-0.0058	-0.004	-0.0028	0.0151	-0.0031	-0.0021	-0.0038	-0.0048	-0.0032	-0.0049	0.0012	-0.0046	0.0015	4e-04	0.0048	-0.0014	0.0155	-3e-04	-0.0039	-0.0021	-0.0054	-0.0021	-0.0013	-0.0049	-0.0043	-0.0026	-0.0019	-0.0023	-8e-04	4e-04	-0.0044	-0.002	-0.0039	-0.0017	-0.0028	-0.0012	-0.0047	0	-0.0035	0.0017	-8e-04	-0.0039	-0.0014	-0.0015	-0.0036	0.0021	2e-04	0.0014	-0.004	-0.0011	-0.003	-0.0042	0.0057	-0.0049	-7e-04	2e-04	-0.0014	-0.0036	-0.0049	-7e-04	-0.0012	-0.0034	-0.0026	-6e-04	0.0026	-0.0051	-0.0014	0.0018	-0.0044	-0.0018	-0.0035	4e-04	0.0017	6e-04	-0.0017	9e-04	-9e-04	8e-04	-0.0029	9e-04	0.0012	-8e-04	-0.0048	-0.0014	1e-04	-0.0046	-0.0035	-0.0019	-0.0031	0.0031	-3e-04	-0.0045	1e-04	-0.002	0.0052	3e-04	-0.0028	0.0015	-0.0018	0.0144	-0.0047	9e-04	0.0025	-7e-04	4e-04	-0.0039	8e-04	-7e-04	0.0112	-5e-04	-0.0018	0.008	0.003	-0.002	-0.0021	-4e-04	-0.0016	0.0039	7e-04	-0.0011	0.0054	0.0011	6e-04	0.0023	-0.0029	-1e-04	0.0041	-0.0055	-8e-04	-8e-04	-8e-04	-0.0051	-0.0037	3e-04	0.0067	-0.002	-0.0024	-0.0029	8e-04	-0.0013	0.001	0.0047	5e-04	-0.0033	-0.0028	-0.0015	6e-04	-0.0012	-8e-04	-1e-04	-0.0019	-0.0017	-0.0013	0.0027	-0.0034	-0.0066	0.0023	-0.0048	0.0016	-0.0038	0.001	0.0021	0.0028	0.0137	-7e-04	-0.0028	3e-04	-0.0018	0.0052	0.0023	0.0016	0.0087	0.0089	-0.0026	0.0012	-0.0011	-6e-04	-0.0036	0.004	0.0064	-0.0024	0.002	0	0.0027	-0.0021	6e-04	-0.0014	0.0011	-0.0065	0.0087	0.003	-0.0054	9e-04	-0.003	-0.0024	-0.0024	0.001	0.0019	0.002	7e-04	0.0179	0.0019	-0.0034	-0.0024	-0.0047	-0.0013	-0.0017	-4e-04	-0.0015	-0.0037	4e-04	1e-04	-0.0031	-0.0044	0.0058	-0.0053	-6e-04	0.01	-0.0063	-6e-04	8e-04	-3e-04	0.0082	-0.0039	-0.0052	-0.0035	-0.0032	-2e-04	9e-04	-5e-04	-0.0023	-8e-04	-0.0011	-0.0034	0.0298	-3e-04	-0.0033	-0.0036	0.0026	7e-04	5e-04	0.0301	-0.0015	0.003	-0.0013	-0.0037	0.0062	-0.0034	-1e-04	-0.003	0.0093	-0.0034	-0.0029	4e-04	1e-04	-0.0014	0.01	-0.0039	0.0027	-4e-04	0.009	0.0011	0.0061	-0.0016	0.0019	-0.0049	5e-04	0.0012	-0.0031	-0.0022	0.0016	-3e-04	0.0052	-3e-04	-2e-04	8e-04	0.0038	-0.0018	6e-04	9e-04	-9e-04	0.0016	0.0033	-0.0029	-0.0024	-0.0025	0.0732	-0.0021	-0.0034	-0.0045	0.0016	0.0103	-0.0019	-0.0041	-4e-04	2e-04	0.0019	-0.0066	-4e-04	0.0073	-1e-04	-0.0062	0.0012	0.0024	-0.0019	-0.0055	-0.001	4e-04	3e-04	-0.0026	-0.0012	0.005	-0.002	2e-04	-5e-04	-9e-04	0.0089	0.0108	-0.0018	0	0.0214	-8e-04	-0.0038	0.0139	-9e-04	-0.0038	-0.0026	-0.0066	-2e-04	-0.0049	0.0018	-9e-04	0.0013	-0.0034	0.001	-0.0017	0.0025	0.0037	-0.0049	-0.0039	-0.0012	0.0061	-8e-04	0.0016	-0.0037	-0.0041	-0.001	0.002	0.0026	-7e-04	4e-04	0.0015	-0.0034	-0.004	-0.0048	-8e-04	-0.0025	-6e-04	7e-04	0.0043	-0.001	-0.0042	-1e-04	-9e-04	0.0011	-9e-04	0.017	9e-04	-0.0019	8e-04	0.0019	0.0037	-2e-04	0.0027	0.0021	0.001	-0.0016	-0.0038	-0.0011	7e-04	0.0037	-0.0074	-0.0046	0.0012	3e-04	-0.0045	-8e-04	4e-04	-0.0021	-0.003	7e-04	-0.0033	0.0011	-0.0011	0.0019	7e-04	-5e-04	4e-04	-6e-04	0.0019	6e-04	-0.0048	4e-04	0.0072	-0.0023	-0.0021	-0.0023	0.0012	0.0027	-0.0011	0.0012	-0.0029	0.0021	0.0029	-0.0029	-0.0047	-0.0011	-0.0013	-4e-04	0.0043	0.022	-0.0053	-0.0024	-0.0028	-9e-04	4e-04	0.0012	0.0289	0.0051	8e-04	2e-04	-0.0018	-0.0026	0.0056	5e-04	-3e-04	0.0019	-0.0015	-0.0018	-0.0015	-0.0061	-0.0011	-9e-04	-0.0037	0.0011	-0.0017	9e-04	-0.001	3e-04	0.0167	-2e-04	-0.0029	-7e-04	-0.0038	-7e-04	-0.0023	0	-0.0025	0.0044	-0.0072	0.0069	0.001	-6e-04	5e-04	-0.0042	0.0013	-0.0013	-0.0029	-0.0017	-2e-04	0.0025	-0.0017	-0.0015	0.0016	0.0378	9e-04	0.0057	-8e-04	-0.006	0.0061	-0.0013	0.0012	8e-04	-0.0034	-0.0024	0.0023	-3e-04	0.0033	0.0084	0.0018	-0.0035	2e-04	9e-04	-0.0059	0.0054	-0.0019	-3e-04	0.0012	-0.0035	0.0056	0.0047	0.0063	-0.0019	0.0047	-0.0043	-0.0044	-0.0043	-0.0019	-0.0028	0.0038	9e-04	-7e-04	-0.0062	0.0027	8e-04	-1e-04	-0.0026	-0.0014	0.0485	0.0011	0.0072	-0.0012	-0.0053	0.0012	0.0013	-3e-04	0.0385	-0.0031	-3e-04	-0.0041	0.0105	0.0091	-9e-04	-0.0026	-0.0013	-9e-04	0.0076	0.0065	-0.0027	3e-04	-0.0034	0	-0.0017	-3e-04	0.0056	0.0049	-5e-04	-0.001	-6e-04	0.0036	-5e-04	0.0015	-4e-04	-0.0017	-0.0047	-4e-04	-7e-04	-0.0016	-0.0052	8e-04	3e-04	-0.005	-0.0011	0.0125	-0.0057	0.001	-0.0019	5e-04	-4e-04	-0.0027	-0.0013	0.006	0.0088	1e-04	-0.0041	0.0165	-0.0047	0.0063	-2e-04	0.0032	-0.0031	0.0073	-0.0053	2e-04	0.001	-5e-04	0.0018	3e-04	0.0072	-7e-04	0.0014	0.0107	0.0011	0.0344	-0.0011	2e-04	0.0027	-0.0014	-0.0027	-0.0018	0.0651	0.0035	0.0011	-0.0024	0.0011	0.0375	0.0338	0.0035	4e-04	7e-04	-8e-04	0.0018	0.0027	-3e-04	0.0069	-9e-04	0.008	0	0.0016	5e-04	-0.0011	-0.0025	0	0.027	-0.0023	-0.0017	0.0096	0.0011	-0.0055	0.0042	-0.0037	0.0106	-0.0023	-0.0013	-0.0014	0.0036	-0.0021	-0.0013	-0.0016	9e-04	-0.0011	-1e-04	0.0019	0.002	-0.003	-0.0017	0.0045	-1e-04	-4e-04	-7e-04	-0.0057	0.0072	-0.0048	0.0024	0.0039	-0.0018	-0.0021	-0.0041	0.002	-0.0039	-0.0028	-0.0019	-0.0029	-0.0034	0.0041	-0.0019	0.001	-0.0049	-0.0023	-4e-04	-0.0011	-0.0038	9e-04	-0.0013	-0.0023	-0.003	-3e-04	7e-04	0.0012	0.0037	-2e-04	-0.0036	5e-04	0.0056	-0.0014	7e-04	5e-04	-8e-04	0.0016	-0.0021	0.0018	8e-04	0.025	-0.0051	1e-04	0.0128	-0.0046	-0.0015	0.0196	0.0061	2e-04	0.0018	0.003	-0.0024	0.0068	0.0013	0.1061	0.0066	-4e-04	0.0169	-0.0052	0.0069	-0.0023	-0.0028	-1e-04	0.0024	-0.001	0.0071	0.0036	0.01	-0.0024	-2e-04	0.0122	0.0142	0.0012	0.0025	-0.0027	0.0121	0.0042	0.004	-7e-04	-0.0026	0	0.0221	0	-0.002	5e-04	0.0112	0.0064	0.004	-0.0052	0.0027	-5e-04	0.0011	-0.0043	-0.0023	8e-04	-0.0035	-0.0018	1e-04	4e-04	-2e-04	-8e-04	0.0036	-0.0072	-0.0032	0	-0.0033	0.0123	0.0011	6e-04	0.0013	-0.0027	0.0042	-0.0047	0.0066	-0.0032	0.0029	0.0013	4e-04	0.0046	0	0.0026	0.0037	0	-0.0025	0.0026	-6e-04	-0.004	0.0045	0.0064	0.0042	0.0083	-0.0035	0.0029	-0.0062	-2e-04	0.0024	8e-04	0.0044	-0.0016	-0.0024	-0.0053	0.0076	9e-04	0.0016	-7e-04	3e-04	-2e-04	-0.0027	0.0019	0.004	0.0025	0.0014	0.0064	2e-04	5e-04	0.0013	-0.0032	0.0249	9e-04	0.0023	5e-04	-0.0043	-0.0037	0.003	0.0116	0.0415	0.0015	-0.0033	-0.0035	-0.0022	8e-04	0.0011	0.01	0.001	0.0015	0.0019	0.0096	0.0034	0.0029	-0.0024	-2e-04	-0.0022	0.0119	-0.0023	0.0027	0.0015	-0.0029	0.0071	0.0071	-0.0036	-0.0015	0.0167	0.0014	0.0014	-0.0054	0.0053	-0.0032	-0.0037	0.0076	0.0018	-0.0039	0.011	0.0106	0.015	-0.0018	-0.0037	-5e-04	0.0263	-0.0012	0	0.0045	0.0035	-0.0027	-0.0034	0.005	-0.0044	-0.0045	1e-04	0.0016	-7e-04	-7e-04	5e-04	0.0011	0.0431	0.0033	0.005	6e-04	0.0014	-0.0027	1e-04	-0.0018	-0.0026	0.0481	0.0013	0.0066	0.007	7e-04	0.0048	0.0094	-0.0016	-0.0011	-0.0052	0.0011	0.0167	-6e-04	-0.0013	0.0027	1e-04	-0.0017	0.0027	-0.0014	-0.001	0	-0.0013	-0.0026	0.0011	-0.0027	-0.0024	-0.001	7e-04	0.0028	-0.0021	0.0019	0.0034	-0.0013	2e-04	7e-04	-0.0017	-0.0013	-0.0011	-0.0044	-3e-04	-0.0026	5e-04	0.0043	0.0053	-0.0067	0.0017	-7e-04	-7e-04	-4e-04	-0.0032	-0.0032	0.0024	0.0316	0.0106	-0.0015	-0.0016	6e-04	0.0029	0.0089	-0.0041	0.0089	0.0116	0.0037	0.0061	0.001	-0.005	-0.0029	7e-04	1e-04	-0.0021	-0.0022	0.0022	-0.0012	0.0025	-0.0016	-0.0015	-0.001	0.0063	-3e-04	0.0104	0.0554	0.0058	0.0029	0.0027	0.0018	-0.0011	6e-04	-0.003	3e-04	6e-04	0.001	0.0158	-1e-04	-5e-04	0.0049	0.007	-0.0013	0.0016	-0.0029	0.0014	-0.0051	4e-04	0.0019	-0.0026	-0.0014	-2e-04	0.0052	9e-04	-7e-04	0.0891	0.0061	-0.002	0.0039	-0.0031	9e-04	-0.0011	-0.002	0.0023	0.0965	6e-04	-0.0041	-0.0033	0.0022	0.0029	0.0013	0.0093	0.0141	0.0028	-0.0035	0.0019	0.0019	-3e-04	-1e-04	0.0011	9e-04	-0.0019	-9e-04	0.0032	-0.0034	-0.0024	0.0118	0.005	0.002	-0.0038	0.0056	-0.0022	-0.0024	0.0213		0.0126	-0.0024	0.076	0.0107	0	-0.0048	-0.0029	-0.0011	1e-04	0.0019	0.0043	0.001	-0.0024	0.0012	-0.003	-0.0016	0.0226	-5e-04	-0.0034	9e-04	-7e-04	-0.0059	-0.0028	0.0048	0.0018	-0.0055	-0.0019	0.0013	0.0062	0.0031	-0.0013	0.0015	-3e-04	-0.0024	9e-04	-0.0013	1e-04	0.0018	-6e-04	0.002	-0.002	1e-04	0.0065	-0.0029	-0.0036	-0.0013	5e-04	0.004	0.0032	-5e-04	0.0015	0.0037	0.0604	0.001	-0.0049	-0.0018	4e-04	-0.001	0.0039	0.0046	0.0025	0.0018	0.0023	0.0037	0.0105	-0.001	0.0039	-0.0057	-0.0022	0.0048	3e-04	-0.0052	-0.0014	0.0023	-0.0033	9e-04	0.0027	1e-04	0.0026	-0.0016	0.0175	0.0048	-5e-04	-0.0046	-0.0025	0.0011	-0.0014	-0.0017	0.0055	0.0035	0.0487	0.0045	0.0026	0.0052	0.0053	-0.002	5e-04	0.001	5e-04	3e-04	-0.0012	0.0011	0.0019	0.0014	-2e-04	-0.0062	0.0018	-0.0039	-2e-04	-0.0013	0	-0.0032	0.0027	0.0065	0.0124	0.0036	-0.0062	0.02	-7e-04	-0.0017	9e-04	4e-04	-3e-04	-7e-04	0.0023	0.0024	-0.0013	0.0071	0.0032	-0.0026	-0.0034	0.0045	-0.0054	-0.0024	-3e-04	-0.0011	0.0027	-0.0016	0.0055	0.0011	0.0019	0.0015	0.0018	-0.0027	0.0114	0.0169	0.0039	-9e-04	-0.0016	-0.0037	3e-04	0.0013	-4e-04	0.0066	0.0041	0.0022	0.0017	-0.0012	8e-04	0.0057	0.0026	0.0015	-0.0025	0.0203	-2e-04	-0.0019	0.0018	0.0125	0.0018	0.002	0.0156	0.0024	-0.0044	-0.0062	7e-04	0.065	0.0109	0.0059	-1e-04	-0.0035	0.0141	-8e-04	0.0094	-9e-04	2e-04	1e-04	8e-04	0.0216	0.0117	0.074	-6e-04	0.0047	4e-04	0.0011	-0.0017	-0.0015	0.0013	-0.0057	0.0058	-0.0027	0.0367	-0.0039	0.0054	1e-04	-0.0042	4e-04	-0.0047	-0.0046	0.0014	-0.0038	0.0079	0.0045	0.0014	-0.0028	-4e-04	0.0016	-0.0019	0.0027	-0.0034	0.0029	-0.0024	0.0012	-0.0049	0.0047	-0.0036	-0.0032	0.0046	0.0049	6e-04	5e-04	0.0019	-0.0037	0.0051	0.0205	0.0082	0.0098	-0.0018	0.0065	-0.0041	0.0022	-0.0041	0.0757	0.0015	-5e-04	-0.0041	0.0023	0.0021	-0.0014	-0.0049	-0.0022	0.0051	0.0013	1e-04	0.0027	-0.0031	-0.0038	0.0024	0.0042	0.0136	-1e-04	0.0012	0.0049	2e-04	0.0023	-0.0029	0.0011	-0.0026	0.008	0.0043		-6e-04	-0.0029	-0.0022	-0.0019	0.0013	-0.0039	-1e-04	0.0041	5e-04	0.0222	-0.0013	-0.0055	0.0047	-9e-04	0.0031	0.0018	0.0091	0.0012	-0.0023	-0.0049	0.0041	-0.0018	-0.0018	-0.0013	1e-04	0.0016	0.0014	-0.0017	7e-04	0.0014	0.0065	0.0164	0.0029	0.0118	-0.0035	-0.0023	0.0031	-0.0012	0.0014	0.0073	-5e-04	-0.0014	0.0199	0.0072	0.0015	-0.0033	5e-04	0.0016	-1e-04	-0.002	0.0052	-0.0022	-0.002	-0.0036	0.0071	-0.002	0.002	4e-04	0.009	7e-04	-8e-04	-0.0039	-0.0029	0.0055	-0.0022	0.0022	0.0916	-0.0011	-0.0059	0.0039	0.0136	-0.0011	-0.0011	0.004	0.0201	-0.0031	0.0089	-5e-04	0.0048	0.0073	-0.0011	0.0168	0.0864	0.0021	0.0035	0.0029	8e-04	-0.0014	-0.0037	0.001	0.0052	-0.0028	0.0059	4e-04	0.0042	0.0042	7e-04	-0.0043	-0.0055	-0.0042	0.0671	0.0049	5e-04	0.0019	-1e-04	-0.0022	-0.0016	-0.0042	0.0021	0.0183	0.0027	-0.0019	-0.0032	7e-04	-7e-04	0.005	0.0021	0.0156	0.0017	0.0178	0.0011	-0.0022	-0.0028	0.0052	0.0043	0.0027	0.0136	-0.004	1e-04	0.0061	0.014	1e-04	0.0019	-0.0062	-1e-04	0.0076	-0.0034	0.0018	-9e-04	-0.0018	0.0032	0.0013	9e-04	0.0015	0.0031	0.0033	-6e-04	7e-04	0.0043	-0.0015	-0.0036	-6e-04	0.0014	-0.0044	-0.0015	-7e-04	-0.0023	-4e-04	-6e-04	0.0022	0.0112	4e-04	0.0087	-0.001	0.0025	0.0026	0.0016	7e-04	7e-04	0.0027	0.0093	0.0618	0.0162	0.0021	4e-04	-0.0034	3e-04	-0.0041	-0.0018	-0.0039	0.0274	0.0176	-9e-04	9e-04	9e-04	0.0032	-0.0014	0.001	4e-04	0.0023	-0.0039	-2e-04	0.0196	-8e-04	-3e-04	0.0122	-0.0058	-0.0026	-0.0018	0.0011	-4e-04	0.0125	-0.0019	3e-04	0.0015	0.0037	-6e-04	0.035	-0.0031	1e-04	-0.0071	-1e-04	-8e-04	-0.0031	-0.0029	-1e-04	-5e-04	0.0056	-0.0029	0.0038	0.0011	0.0589	0.0052	0.0025	0.003	0.0028	-0.0013	-2e-04	-0.0022	0.0064	8e-04	-0.0018	-0.0039	-0.0012	0.0018	0.0107	0.0014	-0.0034	-0.0032	0.0108	-0.0017	-5e-04	0.0011	0.001	1e-04	-0.0013	-0.0036	7e-04	0.0105	-0.0042	2e-04	-0.0028	0.0061	0.0017	-0.0012	-0.0033	-0.0034	-0.0017	0.0304	0.0079	7e-04	0.0089	0.0743	-0.0023	-0.0031	-0.0021	3e-04	-0.004	0.0018	0.0036	0.0031	0.0169	0.0057	-8e-04	0.0055	-0.0025	0.0024	0.0016	3e-04	-0.0025	-0.0023	0.0094	-8e-04	0.0042	-0.0035	0.0027	-0.002
ML2688c|ponA1|PROBABLE	0.0154	0.0016	4e-04	-0.0013	0.0073	0.0029	0.0039	0.0111	0.0011	0.0373	-0.0017	0.0065	-2e-04	0.0035	0.0258	0.0019	-0.001	-0.0014	0.0167	0.0089	0.0099	0.0201	-7e-04	-0.0028	-0.0048	-1e-04	3e-04	-0.0027	0.0049	0.0012	0.0015	-0.0024	-0.0021	8e-04	-0.0031	0.0026	0.004	0.0016	-0.0018	0.0242	-0.0027	0.0812	7e-04	-8e-04	-0.0021	-6e-04	0.006	-3e-04	0.0011	0.0023	-0.0023	0.0023	-0.0018	0.0263	-2e-04	7e-04	-0.0035	9e-04	-0.0014	0.0015	0.0011	-0.0018	0.0149	0.006	-5e-04	0.002	0.0031	-0.0024	0.0049	0.0068	-4e-04	-0.0021	0.0719	-0.0028	0.0012	-0.001	0.0026	-0.0015	0.0058	0.0083	7e-04	-0.0014	0.016	0.0019	0.0052	-0.0029	6e-04	7e-04	-0.0023	2e-04	-0.0033	8e-04	0.0286	0.006	-3e-04	-4e-04	0.001	0.0026	-8e-04	0.0038	-0.001	0.0071	-0.0026	6e-04	0.0011	0.0091	0.0136	1e-04	-0.0011	0.0079	0.0015	-0.0032	0.0059	0	0.0163	0.0902	1e-04	-0.0051	0.0013	0.002	0.0161	0.0086	0.0039	-8e-04	-0.002	0.0257	0.0062	0.0012	5e-04	0.0085	0.0013	0.0036	-5e-04	0.001	9e-04	5e-04	4e-04	-0.0038	-8e-04	8e-04	0.0096	9e-04	-0.0064	0.0483	-8e-04	0.0298	0.0011	0.0053	0.0011	-8e-04	0.0031	0.0071	-0.0035	-0.0024	7e-04	0.02	0.0036	-0.0022	0.0271	7e-04	0.0459	-0.003	0.001	0.0282	3e-04	4e-04	0.0044	7e-04	-1e-04	0.0029	4e-04	0.0014	-0.0017	-0.004	9e-04	-9e-04	-0.0029	0.0274	-0.0031	-0.0026	0.0314	-0.0011	-1e-04	0.0072	-1e-04	0.0013	0.0172	0.0041	0.0054	0.0057	0.064	0.0032	-2e-04	0.0014	-7e-04	0.0125	0.0013	0.0095	-0.0013	-0.0043	0.0046	0.0025	-1e-04	0.0136	0.0702	0.0087	0.0021	-5e-04	0.0038	0.0022	-4e-04	-0.0021	-0.0013	-4e-04	0.0016	0.0922	-1e-04	0.0271	0.0369	-0.0054	5e-04	-0.0011	0.0072	0.0056	-0.0025	0.0067	9e-04	0.1471	0.002	-0.0016	-0.0053	-0.005	0.0089	0.0178	-0.0021	-0.0039	0.0033	0.002	-0.003	0.0029	-0.0024	0.0087	0.0135	-0.0018	0.0192	-9e-04	4e-04	-2e-04	0.0047	-6e-04	0.1803	0.0051	8e-04	0.0027	0.0163	0.0036	0.0155	-0.0018	-0.0013	-5e-04	0.0169	1e-04	-0.0027	0.0088	7e-04	0.0159	-0.003	-0.0014	-0.0066	0.0396	-7e-04	0.0068	0.0042	2e-04	0.006	0.0141	0.0133	0.0168	-0.0044	0.0049	0.0013	-0.002	0.0025	0.0181	0.0018	-0.0046	0.0024	0.0016	-0.0029	0.0088	-0.0054	4e-04	0.0011	0.1356	0.0183	4e-04	0.004	7e-04	-0.0032	0.0166	0.0016	0.0045	0.0032	-8e-04	0.0072	-5e-04	2e-04	-1e-04	-8e-04	-0.0017	0.0094	-0.0035	0.0139	-0.0014	0.0073	0.0326	-0.0038	-0.0028	0.0015	4e-04	0.0029	-0.0034	0.0071	-0.0034	3e-04	-0.0033	0.0283	0.0024	0.0027	0	-0.004	0.0019	0.0104	8e-04	0.0035	-0.0028	-0.004	0.0054	-0.0021	-1e-04	0.0121	0.0091	0.0147	0.0032	0.0013	0.0013	0.0774	0.0446	0.0067	0.0299	0.0026	-3e-04	0.0107	-0.0017	0.0014	0.0163	0.0108	0.0016	-0.0028	-0.0018	7e-04	2e-04	0.036	0.0089	0.0085	0.003	0.0455	0.0339	-4e-04	-2e-04	0.0069	0.0218	0.4246	0.0121	-0.0021	0.0015	0.0095	0.0069	-0.0039	-0.0057	-0.0028	0.0047	-0.0028	-0.0022	0.0288	-8e-04	-0.0056	0.0023	0.0207	-7e-04	-0.0027	0.0145	0.0037	0.0136	0.0082	0.0126	-0.0028	0.007	0.0046	0.003	-0.0023	0.0029	-0.0024	0.1921	-0.0017	-0.0024	-0.0015	0.0026	0.009	0.011	-0.0028	0.0278	-0.002	-0.0042	-4e-04	0.0192	5e-04	0.0066	0.0091	0.0068	-0.0034	-0.0027	0.0209	-1e-04	0.0017	-1e-04	-3e-04	0.005	0.0176	0.0162	-0.0039	0.0012	0.0058	-0.0013	-9e-04	0.0045	8e-04	-6e-04	0.0011	0.0021	0.0025	-0.0031	0.0332	0.0219	1e-04	-0.0033	-0.0059	-1e-04	0.0075	-0.0028	-0.0069	0.0013	0.0014	0.0027	0.0065	0.0034	-0.0011	-0.0044	0.0048	4e-04	-0.0013	8e-04	0.001	-0.0025	-0.0046	0.0063	-0.0073	9e-04	0.0041	0.0036	0.0397	0.0138	0.0024	0.0089	0.0095	0.0023	0.018	0.0925	-7e-04	-9e-04	0.0093	-4e-04	0.0159	0.0366	0.0059	-0.0043	0.0018	0.0067	0.0471	0.0021	0.0314	0.0172	0.0041	0.0164	0.0495	0.0013	0.0078	0	0.0032	0.0051	0.018	-0.0016	0.0731	0.0189	0.0016	-0.0034	-0.0038	-0.0039	0.001	0.0109	0.0151	0.0022	-0.0029	0.0063	0.0386	7e-04	0.0039	0.0022	7e-04	0.0021	0.0046	0.0029	-0.0056	-0.0054	0.0199	-0.0017	0.0318	7e-04	-1e-04	0.007	0.0058	0.0111	7e-04	0.0275	-6e-04	-0.0038	0.0245	0.0017	0.0068	0.0016	0.0031	0.0124	-0.0013	0.0311	0.0031	0.0067	-5e-04	0.0015	0.0055	0.0075	0.0545	-0.006	0.0016	0.001	0.0112	-0.0036	-4e-04	0.0117	-1e-04	-7e-04	0.0073	0.0358	0.0029	0.0185	-0.0032	-0.0052	0.0063	-0.002	0.003	0.0065	-0.002	4e-04	0.0276	0.0014	-0.0039	-2e-04	-0.0032	0.021	-0.0024	-9e-04	9e-04	0.1617	0.0016	0.0249	0.001	-0.0041	0.1207	0.0061	1e-04	0.0206	0.002	0.0212	-0.0024	0.0031	0.0126	-3e-04	-0.0019	-0.0016	0.0018	-4e-04	-0.0011	0.0048	-0.0031	0.0023	0.098	4e-04	-0.0019	-0.0023	0.0159	0.038	-0.0037	0.006	-0.0025	0.0187	8e-04	-0.0029	0.0081	0.0551	0.0079	0.0069	0.001	0.0022	-0.0011	7e-04	0.001	0.0024	0.0073	0.0104	0.0113	-0.0045	-9e-04	-0.0033	0.0045	-0.0028	-0.0017	0.0021	0.0014	0.003	-0.0035	0.0291	0.0225	-0.0018	-0.001	3e-04	0.0028	0.0014	0.0037	-0.0012	0.0113	0.0051	-0.001	0.0412	3e-04	-0.0011	0.0542	0.0176	4e-04	0.0452	3e-04	8e-04	0.04	0.0179	0.0037	0.0019	0	0.0106	4e-04	4e-04	0.002	0.0286	0.0045	-0.0029	0.008	0.0053	-0.0037	0.0678	0.0152	-5e-04	0.0111	0.0752	0.0859	0.0091	3e-04	-3e-04	0.0118	-0.0031	-0.0037	0.0272	0.0353	0.0016	-0.0025	4e-04	-4e-04	0.0012	-0.0016	-0.001	0.0167	0.0052	-0.0054	-0.0039	3e-04	0.0765	0.0029	0.0262	-0.0046	-0.0044	0.0109	2e-04	0.0105	5e-04	-0.0012	0.0086	0.0061	0.0296	0.0491	-0.0062	0.0296	1e-04	7e-04	-1e-04	0.0026	7e-04	0.0147	0.0256	-0.0048	2e-04	-0.0022	0.0037	0.0741	-0.0042	0.06	0.0177	0.0188	0.0138	0.0109	-5e-04	-0.0025	-0.0031	-0.0032	-0.0032	0.0104	-0.0034	-0.0019	0.0387	-9e-04	0.0039	0.0254	0.0869	-0.0044	6e-04	0.0143	0.009	0.0011	0.011	-0.0048	0.026	0.0019	-0.0016	-0.0042	0.0027	0.0096	-0.0035	-0.005	0.0025	0.0754	0.0046	-6e-04	0.0311	7e-04	-0.0025	0.0049	-0.0068	0.0444	4e-04	-0.0019	0.0149	0.0145	0.003	3e-04	0.0098	0.0148	-0.0039	-0.0034	0.0031	-0.0039	0.0015	0.017	8e-04	0.0065	0.0132	-0.0017	0.0024	-0.0046	0.0379	0.0196	0.0102	0.0364	0.0079	7e-04	0.0016	0.0175	-0.0025	0.0014	-0.0052	0.0013	0.0135	8e-04	-0.0053	0.0034	-0.0047	0.001	2e-04	0.012	0.0025	0.0033	0.0103	0.0061	-4e-04	-0.0023	-0.0029	8e-04	0.0411	0.0108	0.0144	0.0023	-0.002	0.0145	-8e-04	-1e-04	-0.0033	0.0068	-0.0013	0.1096	4e-04	-0.0024	-0.0021	0.0037	0.0092	5e-04	0.0019	0.0246	-7e-04	0.0031	0.0154	0.0238	0.0219	0.2139	0.0069	0.0325	0.0132	-0.0028	2e-04	-0.0024	0.0044	0.0289	8e-04	-0.0049	-0.0037	-9e-04	0.019	-0.0045	0.0011	-0.0014	-0.003	-0.0052	0	-0.0022	0.0435	0.0139	-0.0016	-0.0045	-0.003	0.0282	-0.0037	-8e-04	0.0021	8e-04	-0.0011	0.0025	0.0029	8e-04	0.0984	-5e-04	-0.0018	4e-04	-0.0033	-0.001	-0.0021	-0.0024	0.0029	-0.0042	0.0196	8e-04	0.0589	0.0435	0.0062	-0.0039	0.0043	0.0117	0.0048	0.0059	0.0063	0.0535	-6e-04	-0.005	0.0069	0.0014	0.023	-0.0016	-0.0023	0.2499	-0.0034	0.0079	-0.003	0.0233	-0.0044	0.0013	0.0092	0.0138	-0.0025	0.0226	-0.001	2e-04	0.0049	-0.0037	-0.003	-4e-04	-0.006	-1e-04	-4e-04	-0.0028	-0.0024	-0.0031	0.0319	-0.0052	4e-04	7e-04	0.0035	0.0159	0.0059	0.0015	0.004	0.0097	0.0067	0.0462	-0.0018	0.0026	0.0018	0.0046	0.0345	0.0023	0.1216	-0.0036	0.0024	0.004	0.0016	-0.0012	-3e-04	-0.0041	0.0032	-0.0064	0.0057	-7e-04	-0.0014	0.0441	0.0148	0.0117	0.0275	0.004	-0.0023	-2e-04	0.0025	0.0131	-0.001	-0.0034	0.0093	0.0186	-0.0018	-0.0019	-0.0022	0.0015	-0.002	-9e-04	0.0112	0.002	0.0013	0.0237	0.0024	0.0047	4e-04	-0.0045	0.0131	0.0192	0.062	0.022	-0.0039	0.0029	0.0489	-0.0014	0.0015	0.0205	0.0062	-9e-04	-0.0034	0.0083	-5e-04	0.0033	0.0011	0.0016	0.0032	0.0025	3e-04	0.0044	0.0021	-0.0012	0.0167	-0.0011	-4e-04	0.0031	-0.0058	0.0086	-0.0053	-0.0032	0.0108	0.0055	-6e-04	0.0015	8e-04	0.0022	-0.0044	0	-0.0038	-0.0014	0.0173	0.0093	-0.0022	4e-04	0.0018	0.0353	0.0092	2e-04	-2e-04	0.0136	-4e-04	0.0052	0.0091	0.0044	-0.0011	0.0223	0.0014	-4e-04	0.0077	0.0126		-4e-04	-0.001	5e-04	0.0026	0.0084	0.0047	0.0104	0.0096	-0.0057	0.004	0.0012	0.0013	-0.0027	-0.0023	0.0022	-2e-04	0.006	0.0287	0.0321	3e-04	8e-04	-1e-04	0.008	-0.001	0.0287	0.0181	0.0047	0.0115	0.0073	0.0082	0.0414	-4e-04	-4e-04	-0.0028	0.0046	0.0066	0.0047	0.0032	0.0028	0.0039	0.0055	0.0108	0.0029	0.0043	0.0012	0.0013	-2e-04	0.0136	0.0115	-5e-04	-1e-04	0.0046	0.0034	0.0034	0.0278	-0.0024	0.0243	0.0107	0.0071	0.0018	-0.0034	6e-04	0.0015	0.0024	-0.0013	0.0109	0.0116	0.0204	-0.0015	0.0022	-0.0024	-0.0031	-4e-04	0.0034	0.0015	-0.0015	0.0024	-0.0017	0.001	-0.0047	0.028	-0.0032	-0.001	-6e-04	0.0279	0.0457	0.0018	-9e-04	0.0014	0.0142	0.001	-4e-04	0.0158	0.0069	0.0032	0.004	-0.0021	-0.0041	0.0197	0.0053	0.0032	0.0328	3e-04	-0.0029	0.0086	-0.0053	-8e-04	7e-04	0.0046	-4e-04	0	0.0041	0.0237	0.0134	-0.0017	0.0126	-0.001	-0.0022	0.0014	0.0103	-6e-04	0.0012	0.0278	7e-04	0.0033	0.0012	0.0022	-0.0039	-6e-04	-8e-04	-0.0022	-0.0051	2e-04	0.0022	0.0015	-0.004	3e-04	0.0154	0.02	2e-04	3e-04	0.0116	-0.0015	4e-04	0.0056	-0.0024	0.0071	0.0115	0.0135	-9e-04	0.0092	0.0045	0.0017	0.023	-6e-04	0.0096	0.0108	0.0012	2e-04	-0.0027	0.0081	0.0027	0.0191	-0.0034	-0.0021	0.0011	0.0106	-0.0059	-0.0046	0.0035	0.002	-0.0012	0.0175	0.001	0.0085	1e-04	-0.0027	-0.0039	-9e-04	1e-04	0.0229	5e-04	2e-04	-0.0025	-1e-04	8e-04	0.0032	0.0032	0.0042	-0.0033	-0.0039	-0.003	-0.0015	0.006	0.0024	0.0231	0.0191	0.0047	0.0109	-0.0012	-6e-04	-0.0018	0.0029	0.013	-0.0022	0.0015	-0.001	-0.0042	0.0169	0.0041	7e-04	0.0109	0.0255	6e-04	0.0264	2e-04	0.0031	0.0057	0.0036	0.0071	0.0038	0.0083	0.0026	0.0072	0.0144	0.1023	0.0097	0.0047	0.002	0.0303	-1e-04	2e-04	0.0045	0.0244	0.0152	8e-04	0.0042	0.025	-1e-04	-5e-04	0.0166	0.0136	-0.0015	0.0019	0.0567	-6e-04	-0.0046	-0.0016	9e-04	-3e-04	-0.0034	-0.0034	0.0014	0.0021	0.0214	0.0082	0.0258	0.0063	0.0141	0.0031	0.0024	0.0047	0.0046	-0.0047	0.004	5e-04	-0.0032	-0.0019		0.0039	0.0512	-0.001	0.0012	0.0138	-3e-04	0.0173	0.0036	0.0017	0.0059	0.0012	0.0513	0.0132	0.0016	-0.0032	0.0108	0.0012	0.0039	0.0131	0.0052	-0.0022	0.0013	0.0031	0.0026	-0.0016	0.0054	0.0052	0.0071	0.0049	-0.0013	0.0036	-9e-04	-0.0038	-6e-04	0.0077	0.0037	-0.006	4e-04	0.0109	0.0028	0.0034	0.0632	0.0031	-2e-04	8e-04	0.0046	-5e-04	0.0264	-0.0047	-4e-04	0.0061	9e-04	0.0456	3e-04	-0.0045	0.03	0.0033	0.001	-2e-04	7e-04	0.0027	0.0097	-3e-04	4e-04	9e-04	0.046	0.013	0.0014	-0.0026	-6e-04	0.0715	0.0084	0.0075	0.0124	8e-04	-0.0011	0.015	-2e-04	-0.002	-0.0015	-0.0027	0.0084	0.0078	0.0026	0.0022	-0.0043	-0.0054	0.0505	-0.0029	0.0016	0.0013	0.0029	0.0084	-0.0046	-0.0033	0.0287	0.0207	0.0133	0.0137	-0.001	0	0.0086	-0.0027	-0.0039	-9e-04	-0.0011	0.0103	-6e-04	0.0244	-0.0042	0.022	-0.0037	0.047	0.0112	3e-04	0.0054	0.0275	-0.0036	-0.0035	0.0017	-0.0049	0.0058	0.0057	0.0061	-0.0031	0.0054	-4e-04	0.0033	-0.0045	7e-04	-0.0028	-9e-04	-0.0034	-0.0021	0.0049	0.0029	0.0297	0.0029	0.003	0	-0.0031	0.0024	0.0011	-0.0062	-9e-04	0.0065	0.0049	-3e-04	0.0163	0.001	0.0051	0.0656	-0.0022	0.0032	0.0016	-0.0042	0.0176	5e-04	0.0024	0.0236	0.1573	-0.0023	-0.0017	0.0055	0.0095	-0.0041	0.0089	0.0572	-0.0024	0.1041	4e-04	-0.004	0.0154	-0.001	-0.0034	0.0012	0.0077	0.013	0.0212	0.0072	-0.0019	-0.0051	0.0132	-0.0052	0.0036	-0.0027	0.0023	0.2564	-0.0037	0.0187	0.0017	0.0246	0.0164	-5e-04	0.0032	-3e-04	-0.0021	5e-04	0.0013	0.0248	7e-04	0.0061	0.0016	0.0189	0.0035	-0.0033	9e-04	0.0134	0.0032	-0.0064	0.0058	-0.0042	0.0169	0.0018	2e-04	0.0085	6e-04	-4e-04	-0.0035	-0.0029	-0.0025	0.0242	-0.0021	6e-04	2e-04	0.0041	0.0164	-0.0012	-0.0025	2e-04	-0.0039	-0.0016	0.0097	-4e-04	4e-04	-0.0015	0.0092	0.0082	0.0044	2e-04	0.0346	1e-04	-0.0051	0.0144	0.0036	0.0135	0.0148	0.0184	0.0157	-0.0015	0.0181	0.0772	0.0053	-9e-04	0.0023	0.0079	0.0695	-0.0024	0.0024	-0.002	2e-04	1e-04	0.0025	0.0194	0.0256	-0.0012	-0.0034	0.0062	0.0047	0.0149	9e-04	-0.0013	6e-04	0.0267	0.0052	0.0011	0.0046	-0.0016	0.0114	0.0106	0.0013	0.002	0.0291	6e-04	-3e-04	0.0075	0.0016
ML1053|PE5|PE	-0.0033	0.0052	0.0048	3e-04	0.0027	0.0059	0.0038	0.0204	0.0064	0.0025	0.0028	-7e-04	0.0033	0.003	-4e-04	0.0038	0.0021	0.0092	-0.0024	-0.0029	0.0025	2e-04	0.0025	-0.0014	-0.0012	0.0038	7e-04	-0.0012	0.0018	0.0026	0.008	-8e-04	0.0024	4e-04	-0.0013	0.0052	-0.001	-6e-04	5e-04	-0.0034	-3e-04	0.0106	0.0054	0.0026	-2e-04	0.0029	0.0041	0.0035	0.0124	-0.0012	-5e-04	-0.0033	5e-04	0.0046	-0.0047	0.0056	-0.0028	-0.0011	0.0065	0.0014	0.0044	5e-04	0.0062	0.0014	0.001	-0.0026	-0.0055	-4e-04	-0.0021	0.0277	-0.001	0.0033	2e-04	0.0086	-0.0034	-0.0017	0.0052	0.001	0.002	-8e-04	0.0096	0.0013	0.0096	-0.0011	0.0023	-0.0017	0.0052	0.1489	0.0015	0.0044	0.0016	0.0031	-0.0032	0.0808	-0.0068	-0.0051	0.0101	-5e-04	0.0024	-0.0044	3e-04	0.0062	-0.0011	0.0052	0.0014	0.001	0.0022	0.0043	0.0019	-0.0011	2e-04	-0.0012	0.0181	0.034	0.0025	-0.0014	-0.0048	0.002	0.0665	-0.0022	0.0024	0.0025	-0.0025	0.0079	-0.0017	-0.0053	0.0192	0.0051	0.0053	-0.0065	0.0136	-0.0055	-0.0017	0.01	0.0038	0.0061	0.0048	-0.006	0.0031	0.0057	-0.001	0.0052	0.0051	0.0046	0.0024	-0.0023	-0.0056	0.0431	0.0059	4e-04	0.0064	-0.0017	-0.0028	0.0037	0.0054	0.004	0.0032	0.002	0.0086	0.0054	-0.0043	0.0045	0.0194	-0.0027	1e-04	0.0049	0.0011	0.0056	-0.0046	-0.0059	0.0074	0.0018	0.0028	-0.0063	2e-04	0.001	7e-04	9e-04	0.0021	0.6238	0.0014	-7e-04	0.0055	-4e-04	0.0025	0.0025	-0.0023	-0.0038	0.0019	0.0012	0.0026	-0.0023	-0.0044	0.0029	-0.0012	-0.0015	0.0057	0.0019	-0.0068	-0.0022	0.0032	-1e-04	-0.0021	-0.0017	-4e-04	8e-04	-0.002	0.0016	-0.0021	-0.0018	0.002	0.0032	2e-04	-0.003	0.0282	-0.004	-0.0012	-0.0017	0.0832	0.0016	-0.0015	0.0059	-0.0047	0.0152	0.0391	0.0154	-0.0029	-0.0025	-0.0021	8e-04	0.0049	-0.0026	0.0019	0.0027	-1e-04	-0.0012	-0.0033	0.25	0.0041	-9e-04	0.0096	-0.0015	-0.0021	5e-04	0.0093	-0.0018	-0.0044	0.0036	-4e-04	0.0149	-0.0039	0.0044	0.0057	0.0015	-5e-04	0.0014	0.0014	-0.0012	0.0015	0.0213	7e-04	0.0043	0.0144	3e-04	0.0054	0.0029	6e-04	0.0013	9e-04	-0.005	0.0027	-0.0023	-1e-04	-1e-04	0.0041	0.0047	-0.0044	4e-04	-0.0017	0.002	0.001	-0.0041	-0.0036	0.0022	-0.0029	0.0032	-3e-04	0.0279	0.0023	0.0036	0.0077	0.003	0.0024	-6e-04	5e-04	-0.0038	-0.0037	9e-04	-0.0023	0.0032	-0.0016	-0.0033	0.0066	0.0024	3e-04	0.003	0.0044	0.0038	-0.0017	0.0013	-0.0013	-0.0028	5e-04	0.0172	0.0012	0.0022	0.003	-6e-04	0.0031	3e-04	-0.0059	-1e-04	0.0064	-0.0016	0.0169	0.0076	0.0067	-0.0051	3e-04	-0.0044	-0.0017	-0.0021	0.0013	0.0053	0.003	6e-04	7e-04	0.0047	0.0021	9e-04	7e-04	0.0064	-0.0013	0.003	0.001	7e-04	0.0029	0.0016	0.0056	-0.0023	-5e-04	-0.0029	0.0078	0.0027	0.0015	0.0046	0.0101	0.0014	-0.0014	4e-04	0.0056	0	-0.001	0.0042	-0.0028	-0.0018	-0.0017	-1e-04	0.0032	-0.0014	6e-04	0.0023	0.0013	2e-04	0.0121	0.0013	0.005	-0.0036	9e-04	-8e-04	0.0035	-0.003	0.14	0.002	0.0034	0.0024	0.0032	0.0014	-0.0033	4e-04	0.0012	0.0014	-0.0017	-0.0017	-0.0036	-1e-04	0.0035	6e-04	-0.0013	5e-04	0.0045	0.0722	-8e-04	-9e-04	-0.0033	0.0013	0.0115	0.0014	0.0012	0.0021	0.0011	0.0116	-0.0041	-0.0013	-0.0031	0.0021	-0.0025	-0.0037	0.0069	-0.0029	-0.0049	-0.0012	6e-04	-6e-04	0.0995	0.0598	0.0035	0.0063	-0.0017	-0.0024	0	0.0024	0.0022	0.0026	0.0022	0.0254	0.0057	0.003	0.0014	-7e-04	-1e-04	-0.0021	-0.003	-6e-04	-0.0031	-0.0022	-0.002	0.0038	0.0016	0.0012	0.0105	0.0016	0.1699	0.0197	-5e-04	0.0015	-0.002	-0.0017	0.183	0.0049	2e-04	0.0057	-0.0028	-9e-04	-8e-04	0.0046	-4e-04	0.0059	-0.003	0.0052	-4e-04	0.002	8e-04	0.0017	0.0159	0.0066	0.004	0.003	7e-04	0.0046	0.0014	0.187	-0.0011	0.0012	0.0019	0.002	0.0023	-0.0014	-8e-04	-0.0047	-0.002	0.0463	0.0031	0.0013	0.008	0.0124	-4e-04	-0.001	-0.0045	0.0053	-0.0063	-0.0027	0.0046	0.0214	0.0033	0.0037	-6e-04	-8e-04	-0.0028	0.0011	0.0042	-0.0014	-0.0017	0.0029	-6e-04	0.0047	-0.0066	-0.0039	-0.0024	-9e-04	0.0063	-0.0029	0.0034	-0.0048	0.0042	0.0127	-4e-04	-0.0013	-0.0046	-0.0037	0.0087	7e-04	-0.003	0.0014	-0.0033	0.005	0.001	0.0022	0.0047	-0.0016	0.0062	-0.0044	-3e-04	-5e-04	5e-04	-2e-04	-0.005	-0.0012	0.0012	-0.0056	0	-0.0021	-0.0016	-0.0035	-0.0023	0.0022	0.0032	0.0071	-5e-04	-0.0033	0.1174	-0.0034	-0.0029	-2e-04	-0.0011	-0.0029	-5e-04	0.0028	0.0023	-0.0033	-0.001	-4e-04	0.0033	0.0017	0.0052	-0.0048	-0.0012	-0.0028	0.0016	0.0046	-0.0029	0.0018	0.0017	7e-04	0.0362	0.0137	0.0037	6e-04	-9e-04	-0.0055	-3e-04	-0.0016	0.0016	4e-04	-0.0028	-9e-04	0.0044	8e-04	0.0304	0.0019	0.0079	-0.001	-0.0021	7e-04	0.0028	0.0149	0.0028	3e-04	-0.0026	0.0023	-0.0037	0.0043	-0.0023	0.0039	0.0077	-5e-04	0.0027	-0.0025	-5e-04	0.0044	-0.0028	0.0026	2e-04	0.0208	0.0061	-0.0035	0.0049	-4e-04	0.0188	0.0042	-0.0016	-0.0031	-0.0034	0.0036	0.0012	-0.0031	0.0016	0.0123	-0.0033	0.0028	-2e-04	0.0026	0.0043	-0.0039	9e-04	0.0098	8e-04	4e-04	0.0061	-0.0025	0.0022	0.0077	-0.0039	-1e-04	-0.0019	-0.005	-9e-04	-0.0023	-0.0039	0.0057	7e-04	0.0038	-9e-04	-8e-04	0.0331	-0.0027	0.0049	0.0017	0.0027	0.0193	-0.0028	-0.004	-0.001	0.0019	-0.0017	-0.003	0.0048	-0.0056	-2e-04	5e-04	-0.0046	0.0134	0	0.0072	0.0036	-0.002	-0.0033	-0.0014	-0.0039	0.0032	-0.0041	-0.0013	0.0017	-3e-04	-0.003	0.0021	-2e-04	0.0011	0.0017	-0.0042	0.0075	0.003	7e-04	-0.004	-0.0019	-0.0048	7e-04	-0.0049	-0.0033	-0.0015	-0.0021	0.0056	2e-04	0.0017	0.0424	-0.0035	0.0192	-0.0018	7e-04	0.0021	2e-04	0.007	0.0018	0.0032	-0.0015	-0.0038	0.0034	0.0022	-7e-04	-0.0013	0.0013	0.0057	9e-04	-0.0047	0.0097	-0.0011	-0.0017	5e-04	-0.0031	3e-04	-3e-04	0	5e-04	0.0129	0.004	6e-04	3e-04	0.0013	0.0031	-0.0045	-0.0012	0.0036	0.0013	2e-04	-0.0022	0.004	6e-04	-0.0027	5e-04	0.0014	4e-04	0.0242	-7e-04	-0.0036	-0.0028	-0.0015	-0.0013	-0.0058	-0.0031	1e-04	0.0066	-3e-04	-0.0027	-3e-04	0.0019	-0.002	-1e-04	0.0023	-9e-04	0.002	-0.0055	-0.0017	0.6145	-0.0055	2e-04	0.0014	0.0137	0.0057	-0.0026	0.001	0.0038	0.0028	-0.0019	-0.0028	-0.005	-0.004	-9e-04	0.0027	0.0034	0.002	0.0059	-0.0021	0.0057	0.0041	0.0014	0.0175	-0.0061	0.0039	0.0187	-0.0021	0.0012	0.007	-0.0043	1e-04	0.0094	0.0027	0.0024	0.0037	-0.003	7e-04	-0.0029	0.001	0.0041	0.0022	-2e-04	0.0045	-0.005	-0.0038	-5e-04	-4e-04	-0.0013	0.0038	0.004	0.003	-0.004	-0.0012	-5e-04	0.0032	0.0145	-6e-04	0.0012	-1e-04	0.0045	0.0092	0.0019	8e-04	0.0024	-0.0059	-0.0013	-6e-04	0.0014	0	0.0016	-0.0038	-0.0019	0.0089	0.001	-5e-04	0.0042	0.0054	0.0018	0.004	0.0012	0.0043	0.0019	-0.0044	-0.0036	-9e-04	-5e-04	8e-04	-0.0033	-1e-04	5e-04	2e-04	-0.0057	0.0166	0.001	-0.0022	-5e-04	-0.0037	0.0014	-0.0047	7e-04	0.0026	3e-04	2e-04	-0.0021	-0.003	-7e-04	-7e-04	-0.0022	0.0012	-0.001	7e-04	0.0018	0.0024	-8e-04	0.0049	-5e-04	6e-04	-0.0045	0.0069	0.0075	0.0089	0.0014	0.0048	-0.0019	-2e-04	0.003	0.0036	-0.0011	0.0114	-2e-04	-0.0048	-0.0048	-0.0017	-0.0013	0.0157	0.0028	0.5661	0.0023	0.0045	-0.004	-0.0048	-0.0033	0.0086	-0.001	-0.0011	-0.0025	0.0032	0.0045	-0.0028	0.008	0.0038	-0.0029	-0.0016	0.0054	-0.0012	-0.0035	-0.0029	0.0014	7e-04	0.0128	-0.0062	-6e-04	0.0012	-0.0055	-0.0014	-0.0054	0.0178	0.0012	-0.0055	-3e-04	0.0112	-4e-04	0.0088	-0.0022	0.0022	-0.0025	0.0068	-0.0049	-0.0014	-0.0039	0.0012	-3e-04	0.0078	-0.0016	1e-04	0.0068	0.0018	-0.0046	0.0075	-0.0056	2e-04	-1e-04	0.0016	0.0204	0.0026	0.0025	0.0463	-0.0013	-0.0078	-5e-04	0.001	0.0203	-0.0031	-8e-04	8e-04	9e-04	0.0185	-0.0018	-2e-04	-0.0023	0.0023	-0.0042	0.0028	1e-04	-5e-04	0.0041	-0.0017	2e-04	-0.0033	0.0502	-0.0024	0.0031	0.0159	6e-04	0.001	0.0021	-3e-04	-0.0036	0.0694	0.0013	0.0029	4e-04	-6e-04	-0.0059	-4e-04	-0.0017	0.003	-0.0034	3e-04	0.0041	-0.0021	-0.0057	-0.0055	0.001	0.0057	-0.0038	-0.0045	-0.0033	0.0011	0.1072	0.0026	0.0086	-4e-04	-3e-04	4e-04	0.0014	0.0015	-1e-04	0.0013	0.0013	0.3272	-3e-04	0.0073	0.0032	-0.0023	0.0067	-0.003	0.0313	0.002	-0.0024	-4e-04		-0.0057	-7e-04	0.0019	-0.0028	0.03	5e-04	2e-04	0.0131	-4e-04	-0.0015	0.0027	-0.0012	0.0018	0.001	-7e-04	-0.001	0.0015	8e-04	-8e-04	4e-04	-0.0046	0.0127	0.0021	-0.0024	0.0043	0.0098	0.001	0.002	-0.0018	0.0056	-6e-04	0.1082	-0.0012	-0.0022	1e-04	-0.0023	0.0097	3e-04	-0.0061	-0.0011	-0.0012	5e-04	0.0159	-0.0023	0.0061	0.1148	0.0653	0.0155	-0.001	0.0022	-0.0057	0.0015	2e-04	0.0102	0.0181	0.0029	0.0011	2e-04	0.0041	0	-9e-04	0.0012	-0.0036	-8e-04	-0.0059	-0.004	-0.0018	9e-04	0.0086	0.0016	2e-04	0.0037	5e-04	-0.0019	2e-04	0.0034	-0.0028	-0.0028	0.0036	0.0468	-0.0012	0.4987	-4e-04	0.0251	0.0012	0.0017	-0.0049	-0.0029	0.0802	-0.0026	0.0032	0.0965	-0.0037	-0.0016	0.0147	-0.0043	-0.0025	0.0463	0.0029	0.0938	-0.0029	-0.0017	-0.0014	-1e-04	-0.0031	4e-04	-0.0037	-0.0017	-0.0015	-4e-04	0.0018	2e-04	-0.0051	0.0027	0	1e-04	0.0046	0.0018	-2e-04	-0.0051	-4e-04	-0.0012	3e-04	0.0068	-0.0023	0.0024	-9e-04	0.2535	3e-04	-0.0037	0.0042	-0.004	-6e-04	-9e-04	0.0023	-0.0035	0.0059	-0.0041	0.005	0.0495	-0.001	4e-04	-0.0047	0.0017	0.0017	0.0029	0.0019	-0.0012	0.0087	-0.0038	-0.0033	-8e-04	-0.0026	-0.0013	-0.0032	0.0024	0.0011	-6e-04	0.0012	-0.0042	-0.0023	-3e-04	0.0054	-7e-04	0.0028	0.0062	0.0028	0.0018	1e-04	-0.0022	-2e-04	0.0016	0.0093	0.0027	-3e-04	0.0031	-0.0026	-0.0018	9e-04	0.0035	5e-04	4e-04	-1e-04	-7e-04	0.0055	-0.0017	-4e-04	0.0035	-0.0013	-9e-04	0.002	0.0015	0.0039	-0.0014	0.0042	7e-04	-0.003	0.0163	0.0096	-0.0024	-3e-04	0.0031	-0.0019	5e-04	-0.0026	-0.0023	0.0031	0.0017	-0.0064	-4e-04	0.0126	0.0023	0.0052	0.0036	0.0129	-0.0053	-8e-04	0.0053	-0.0033	-0.0047	-0.0029	-0.0031	0.011	-0.0044	0.0028	0.0036	-0.0043	-0.001	0.0031	-0.005	-1e-04	-0.0019	-0.0028	-3e-04	-0.0024	0.0586	-0.0018	-6e-04	-0.0056	0.0103	0.0056	-6e-04	0.0013	0.0068	0.0052	-0.0019	2e-04	0.001	0.0011	5e-04	1e-04	0.0013	0.0097	-0.0013	0.0137	0.0081	-0.0013	0.0024	0.0062	-0.0015	0.0016	0.0047	-0.003	-0.0041	5e-04	3e-04	0.0037		-0.0011	-0.0013	-0.0019	0.0015	-0.0012	0.0027	0.0238	2e-04	-0.0038	-9e-04	-0.0023	0.0011	0.0031	0.0224	6e-04	0.0021	-0.0014	0.0094	-0.0062	-0.0014	0.002	0.0016	-0.0025	0.0028	-0.0058	-0.0013	-0.0016	0.0097	-0.0053	0.0018	6e-04	0.0047	-0.006	0.0027	-0.0038	-0.0016	-0.0041	0.0056	-0.0013	-0.001	-0.004	0.0257	0.0043	-0.0047	-0.0052	6e-04	0.003	-3e-04	6e-04	-0.0055	-9e-04	0.001	-0.0027	0.0019	0.0016	0.004	-0.0033	-0.0028	0.0042	-7e-04	-0.0011	0.0027	-0.0049	-0.0036	0.0011	0.028	-0.0018	-0.002	-0.0023	0.0038	0.0051	0.1425	-0.0019	0.007	-0.004	0.0019	-0.0018	-0.0019	-0.0033	-0.0026	-0.0019	-0.0043	-0.0019	-0.005	4e-04	-0.0014	-4e-04	8e-04	7e-04	0.001	4e-04	0.0021	-2e-04	-0.0044	-0.0011	-0.0023	0.0053	-0.0059	-0.0038	-0.0019	0.0131	0.004	0.0011	0.0272	-0.0017	0.002	0.0022	3e-04	0.0034	4e-04	-0.0063	-0.0031	-0.0048	0.001	0.0032	0.0015	0.0249	-3e-04	-2e-04	0.0056	-6e-04	-0.0022	0.0201	-9e-04	-0.005	-0.0028	0.0033	0.0036	9e-04	-0.0033	0.0015	-0.0026	-4e-04	-0.0014	-0.002	0.1021	0.0212	0.0011	-0.0046	6e-04	0.0668	-0.0018	-0.0017	0.0023	2e-04	0.0167	-0.0027	5e-04	0.0242	-0.0026	-0.002	-0.001	-0.0046	0	0.002	-0.0012	0.0415	-0.0033	-7e-04	2e-04	-0.0021	0.0053	-0.0072	-0.0017	-0.005	-4e-04	0.0021	0.0431	-0.0048	-0.0042	3e-04	-0.0039	-0.0022	-0.0026	0.0034	-0.0037	3e-04	0.0282	-0.0025	0.0015	0.0025	1e-04	0.027	-0.0022	-0.0059	-0.0022	0.0527	0.0074	0.0078	0.0118	-0.0054	0.0045	-3e-04	-0.0032	-4e-04	-0.0011	1e-04	5e-04	0.0016	0.1206	-0.0033	-0.0048	0.0134	0.0018	0.0405	0.0018	0.0031	0.0015	0.0028	2e-04	-0.0013	0.0495	8e-04	-0.0013	-1e-04	0.0014	6e-04	8e-04	-0.0057	4e-04	0.0018	0.0024	-0.0019	9e-04	-0.003	0.0539	0.0028	0.0039	0.0015	0.0018	-0.0061	-0.0028	0.0047	-0.0016	0.0312	-0.0025	-0.0016	0.0094	0.0237	0.0011	-9e-04	-0.0042	-0.0019	0.0014	0.0022	0.0014	-0.0032	-0.0012	0.0066	0.0011	-0.0031	0.002	-0.0014	0.2139	-0.0016	-0.0035	0.0114	-0.004	-0.0027	1e-04	0.003	-3e-04	-0.0033	0.0015	0.0157	-9e-04	0.0193	0.0024	-0.0031	0.0081	7e-04	-0.0049	-0.0024	0.0049	-0.0015	0.0046	0.0022	0.0176	0.082	0.0087	-0.0032	-0.0024	-0.0031	2e-04	0.0111	2e-04	-7e-04
ML1064|gpgS|conserved	0.1906	-0.0024	-0.0028	0.0029	-0.0062	-0.004	-1e-04	-0.0037	0.0043	-0.0043	-1e-04	-0.0018	0.0034	0.004	0.0017	0.0026	0.0014	-0.0012	3e-04	5e-04	3e-04	0.0021	-0.0023	0.001	-0.0018	6e-04	0.0134	0.0071	-8e-04	0.001	-0.0014	0.0014	-0.0035	-0.002	6e-04	-0.0044	0	-0.003	-0.0017	-5e-04	4e-04	-5e-04	0.0017	0.001	0.0018	-0.0031	-0.0042	-0.0036	-0.0037	-0.0021	0.0016	-4e-04	0.0143	-0.0049	0.0011	-2e-04	-1e-04	0.0053	0.0021	0.0016	-0.0037	0.0023	-0.0022	0.0847	-3e-04	-0.005	-0.0024	8e-04	5e-04	-0.0011	9e-04	0.0019	6e-04	0.001	-0.0036	-0.0025	-0.0044	7e-04	6e-04	0.0015	0.0038	9e-04	0.0014	0.0039	3e-04	0.0028	0.0026	-0.0055	0.0016	-0.0037	3e-04	-0.005	0.0044	0.0053	-0.0047	8e-04	-0.0039	-0.0017	0.0016	-0.0025	9e-04	-0.0018	0.0012	-4e-04	0.0011	-0.0051	8e-04	-0.0011	-7e-04	-0.0039	2e-04	-3e-04	-0.0026	-0.0023	0.0077	-0.0022	0.0026	-0.0037	0.0017	-0.0012	-0.0011	0.001	-5e-04	-0.0036	-0.0019	-0.0039	-0.0044	0.0064	6e-04	-0.0042	3e-04	-1e-04	-0.0026	0.0017	0.0056	0.0018	-8e-04	-0.0041	-0.0045	-0.0041	0.0021	0.0068	1e-04	-0.0049	-0.0011	-0.0028	0.0025	-0.0022	-0.0037	-4e-04	-0.0017	8e-04	-1e-04	-0.0026	-0.0043	0.0027	-0.0029	-0.0014	-0.0019	-0.0043	-0.0045	0.037	7e-04	-0.0014	-9e-04	0.0033	-0.0019	-2e-04	0.0012	-0.0017	-8e-04	4e-04	-0.0056	-0.0023	-0.0022	-0.0051	-0.0024	0.0392	-0.0016	-0.0045	-0.0062	-0.0051	-0.0014	3e-04	0.0013	-3e-04	-0.0049	-0.001	0.0012	0.0013	-0.0034	-0.007	8e-04	0.0019	0.0031	0.002	-0.0035	0.0221	-0.0052	0.0014	-0.0059	-0.0034	-0.0017	0.0057	-5e-04	-4e-04	9e-04	-0.0041	-0.001	0.0651	0.0029	-0.0022	-0.0029	0.0019	0.0021	0.0017	-0.004	-0.0024	-0.0046	-1e-04	0.002	-7e-04	3e-04	1e-04	0.0013	-0.0043	-0.0015	-0.0012	9e-04	0.0025	-0.0024	-0.003	-0.0027	-9e-04	0.0019	-0.0022	0.0045	-0.0033	-0.0051	-1e-04	-8e-04	0.0011	-0.0044	-0.0027	0.003	2e-04	-0.0031	5e-04	-0.0016	-0.0033	0.0018	0.0123	-0.0041	0.003	-0.0027	-0.003	-0.0019	-0.0028	0.001	-0.0018	-0.0048	-0.0011	-0.0022	-0.0028	0.0017	0.0023	0.0028	0.0029	5e-04	9e-04	-0.0042	4e-04	-0.0011	-0.0011	0.0138	0.0058	-0.0027	-0.0027	-0.0037	0.0017	-0.0056	0.0037	0.0012	0.0015	-0.0013	-0.0015	-0.0056	-0.0032	8e-04	-0.0035	-0.0016	-7e-04	-0.0037	-0.002	-0.0037	0.0018	-7e-04	0.0013	4e-04	-5e-04	-0.0065	-0.0037	-0.0036	3e-04	3e-04	-0.004	0.007	0.0016	3e-04	0.0025	0.001	-1e-04	-0.0026	-5e-04	-0.0021	-0.0052	-0.0031	-0.0022	-0.0012	-8e-04	-0.0017	-0.0031	-0.0037	1e-04	-3e-04	3e-04	-4e-04	0.0389	-0.0051	0.0014	-7e-04	-7e-04	-0.002	0.0011	-0.006	0.006	8e-04	6e-04	0.0107	0.0033	-9e-04	-0.0037	-0.0021	-0.0031	-0.0016	0.0014	-0.0061	-0.0012	-0.0042	0.0013	3e-04	0.001	-0.0025	0.0051	-2e-04	-0.0049	-0.0023	-0.003	0.001	0.0022	0.0038	0.0014	-0.0038	-0.0012	-1e-04	-0.0025	0.0034	-0.0027	1e-04	0.0077	-0.0049	-0.0036	-0.0071	0.0021	-0.0013	-0.0014	-0.006	-0.0024	0.0074	0.0015	-0.0048	-0.0034	0.004	-0.0014	-0.001	-0.0064	-0.0029	-0.0043	0.0022	-0.0025	-0.0021	-0.0019	9e-04	-0.0043	1e-04	-0.0017	-0.0022	0.0275	0.0011	-0.002	-0.002	-0.0022	0.0014	-0.0037	8e-04	0.0015	-0.0027	0.0081	9e-04	-0.0066	-0.0045	0.0017	0.0037	-0.0041	8e-04	-0.0025	0.0038	-0.0018	-0.0023	-0.0033	0.0011	0.0011	-0.0049	0.0012	0.0024	0.0026	0.0064	-0.0011	-3e-04	-0.0021	-0.0022	-4e-04	0	-0.0041	-5e-04	-0.0032	-0.0041	-7e-04	1e-04	-0.0038	-0.0054	5e-04	0.0017	0.0012	0.0013	2e-04	0.0018	-0.0048	-0.0031	-0.0044	0.0026	3e-04	-0.0031	0.002	0.0018	-7e-04	0.0022	0.0017	0.0024	-0.0047	-0.0029	-0.0021	6e-04	0.0013	-0.0015	0.0011	-0.0016	-0.004	0.0074	0.0012	-0.0029	-0.0014	-5e-04	-1e-04	-0.001	0.0041	-0.0053	-0.002	-4e-04	-0.0019	-3e-04	0.0049	-0.0041	-0.0012	0.0019	-0.0038	9e-04	0.001	4e-04	-0.0049	0.0034	0.0161	0.0018	-0.0025	-1e-04	-0.0043	0.0017	-0.0038	-0.0038	-0.0031	0.0037	-0.0023	8e-04	-0.0013	-0.0017	-0.0026	0.0062	-0.0036	0.0026	-2e-04	0.0012	-0.0013	0.0048	-3e-04	1e-04	-0.0038	-0.0026	-0.0041	0.0063	0.0041	0.001	-0.0075	-0.0028	0.0052	-8e-04	-9e-04	0.0017	2e-04	0.0012	-7e-04	-0.0041	-0.0024	-0.0054	-0.0019	6e-04	-4e-04	7e-04	8e-04	0.0046	-0.0025	-0.0038	-0.0031	0.0031	0.1341	-0.001	-0.0039	0.003	7e-04	-0.0031	0.0385	-0.0049	0.0017	0.0041	-0.0024	-0.0043	-0.0058	1e-04	-0.0018	0.0013	-2e-04	4e-04	-9e-04	0.0035	-0.0032	-0.0052	-0.0053	0.0166	0.0012	-4e-04	-0.0017	0	-0.0033	-0.0057	3e-04	0.1034	0.0033	0.0238	0.0026	-0.0018	-0.0019	5e-04	-0.0016	-0.0017	2e-04	0.002	-0.0065	2e-04	-6e-04	0.0021	-0.0026	-0.0043	-0.0024	-0.0018	0.0025	-5e-04	-0.0018	-0.0011	0.0025	9e-04	-0.0029	-7e-04	0.0118	5e-04	0.0024	0.0012	0.0027	0.0048	0.0109	0.0012	0.0014	-0.0039	-0.0021	-0.0027	-0.0024	-0.0041	-0.005	-0.0023	-0.0052	0.0033	-0.005	0.0057	0.001	0.0028	-4e-04	-0.0019	0.003	5e-04	-0.0033	0.0028	0.0044	3e-04	-5e-04	-0.0039	3e-04	-0.0044	0.0013	0.0058	0.0024	-0.0057	-0.0027	0.0545	-0.001	4e-04	0.0013	0.003	4e-04	0.0096	-7e-04	-0.0022	0.001	0	-9e-04	-0.0062	5e-04	-0.001	-0.0052	-0.0018	0.003	0.0018	0.0026	0.0171	-0.0041	0.0012	-0.0027	-0.0026	0	-0.0047	-0.0056	0.0011	0	-1e-04	-0.0042	-0.0038	-0.0047	0.0041	0.0024	2e-04	-0.0041	-0.0012	-0.0037	0.0012	1e-04	0	-0.0017	-2e-04	6e-04	-4e-04	0.001	0.0236	0.0021	-0.0044	-0.0021	-0.0017	-0.001	-7e-04	-0.0026	-0.0019	-0.0045	0.001	-0.0042	-0.001	7e-04	-0.0028	0.0097	0.0015	0.0132	0.0212	-5e-04	-0.005	-0.002	-9e-04	0	0.0021	0.0016	-0.0075	0.0014	0.0034	2e-04	-5e-04	-0.0046	-0.0052	-0.0044	-0.0016	-0.0019	7e-04	-0.004	-8e-04	8e-04	-0.0058	-0.0041	-7e-04	0.0022	0.0017	0.0011	-0.0056	-0.0019	0	-0.0026	-0.0052	0.0032	-0.0032	-0.003	-0.0034	0.0013	-0.0022	0.0011	-8e-04	-1e-04	-8e-04	-0.0048	-0.0032	0.0014	0	0.0026	-0.0048	-0.0053	0.0011	-0.0033	0.0011	-3e-04	-0.0022	0.0022	0	0.0022	-0.0024	0.0013	6e-04	2e-04	0.0013	7e-04	0.0051	4e-04	-0.0023	-0.0032	0.0139	6e-04	-0.0024	-0.0021	0.006	0.0026	-0.0016	0.0056	-0.0056	-0.0054	-0.0036	0.002	-0.0038	-0.0021	0.0448	-0.0022	-8e-04	-0.0055	0.0035	-8e-04	9e-04	0.0017	-0.0019	-0.004	-3e-04	6e-04	5e-04	-0.0044	3e-04	-0.0023	-3e-04	-0.0026	-0.0039	-0.0024	0.0026	0.0033	-0.0034	0.0017	0.0057	6e-04	-0.0043	-9e-04	-0.0011	-0.0016	-0.0034	-4e-04	-0.0033	-0.0046	-0.0023	-0.0037	8e-04	-4e-04	-0.004	-0.004	-0.0014	-0.0016	-0.0041	-0.0025	6e-04	0.0023	-0.0043	-0.004	0.0016	0.0031	-0.0017	5e-04	0.0028	0.0019	6e-04	-0.0015	-0.0015	-0.004	-0.0035	-0.0027	-0.0057	-0.0035	-0.0018	7e-04	-0.0018	0.0018	-0.0017	-3e-04	-6e-04	-0.0034	0.0015	-0.005	-0.004	2e-04	-0.0012	-0.0021	3e-04	0.0014	-0.004	0.0013	-0.0014	5e-04	-0.0057	-0.005	0.0023	-0.0019	3e-04	2e-04	0.0044	0	0.0018	-0.0025	0.0016	-4e-04	0.017	-0.001	-8e-04	0.0011	1e-04	-9e-04	0.0015	0.0049	-4e-04	-5e-04	-2e-04	-8e-04	-0.004	-0.0017	-0.0036	-0.0017	0.0016	0.0583	0.0013	-3e-04	-0.0027	-0.0041	-0.003	0.0017	0.0015	-0.0024	-7e-04	-0.0029	-1e-04	1e-04	-0.0018	-0.004	-0.001	-0.0023	-0.0035	0.001	0.0012	7e-04	0	-0.002	0.0177	-0.0014	-4e-04	-0.0025	-0.0019	0.0037	0.0013	-0.0049	9e-04	-8e-04	6e-04	-0.0054	-0.0053	-3e-04	-0.0043	7e-04	0.0021	-0.0035	-0.0019	0.0011	-8e-04	0.0021	-0.0015	0.0159	-0.0056	0.0117	-0.0055	0.0028	-5e-04	-0.0056	-0.0022	0.02	0.0016	0.0066	-0.0029	8e-04	-0.0025	-0.0048	-0.0049	-0.0041	-0.006	-5e-04	-0.0013	-0.0029	0.0019	7e-04	-0.0044	-0.0016	-0.005	-1e-04	-0.0075	-0.0025	-0.0031	0.0103	-0.0032	-0.001	-0.0011	-0.0041	-5e-04	0.002	2e-04	-0.0022	0.0138	-0.002	-1e-04	0.0265	0.0035	-7e-04	-0.0044	-0.0012	-0.0049	0.0704	-0.0044	-0.0032	-0.0037	-0.0034	-0.0013	-0.0046	0.0042	0.0017	-0.0025	-0.0012	-0.004	-0.0019	0.0028	0.0149	7e-04	4e-04	0.0123	-0.0043	0.0232	0.0013	0.002	-3e-04	0.0023	8e-04	8e-04	-0.0011	1e-04	-0.0051	-0.0023	-0.0028	-0.0042	5e-04	0.0031	-0.0011	-0.006	-0.0013	-8e-04	0.0015	8e-04	-0.0012	-0.0072	0.0017	-0.0036	0.0113	-0.0043	2e-04	-0.0011	0.0011	-0.0011	-0.0059	4e-04	0.008	-0.0029	-1e-04	-9e-04	-0.0019	-0.0057	-0.0038	0.076	-0.001	-0.0057		-0.0018	-0.0029	-0.0034	-0.0028	-7e-04	0.0027	-0.003	0.0017	9e-04	0.0091	0.0011	-0.0016	0.0358	-0.0016	-0.005	-0.003	0.0043	0.0015	0.0453	0.0012	-0.0038	-0.0026	3e-04	-0.0051	1e-04	0.0061	-0.0016	-9e-04	-0.0033	-0.003	0.0011	-0.0018	-0.0024	-0.0033	-0.0034	-0.0017	-0.0028	-0.0022	-0.0029	-0.0053	-0.0026	-1e-04	0.003	0.0029	0.0043	2e-04	0.0018	0.001	-8e-04	0.0052	0.0038	-0.0015	-0.0013	-0.0043	-0.0017	0.002	-0.0026	-0.0023	0.006	0.1136	-0.0031	0.0082	-0.0022	3e-04	-0.0043	0.0018	-0.0054	-0.0022	-0.0018	-2e-04	-0.0026	5e-04	-0.0027	2e-04	-0.0028	0.0015	6e-04	8e-04	-0.0012	-0.0053	-0.0047	-0.0033	0.0031	8e-04	-0.0014	-0.0047	-0.0018	0.0011	-0.0013	-0.0032	0.0018	-0.0025	-0.0024	-8e-04	0.0135	-0.0015	9e-04	-0.0049	-0.001	0.0507	1e-04	-0.0019	-0.0031	-0.0035	-8e-04	-0.0011	-0.0043	-0.0041	-0.0014	0.0198	-2e-04	0.0169	-9e-04	0.003	0.0094	-0.0063	4e-04	4e-04	0.0019	3e-04	-0.0062	-0.0021	8e-04	0.001	-4e-04	0.0023	-0.0041	3e-04	-0.0011	-0.0022	0.0017	-0.0058	0.0033	-0.0021	-0.0027	-0.0033	0.0017	-0.0031	6e-04	0.0012	-0.0032	0.0196	0.0033	0.0055	0.0013	5e-04	-0.002	-4e-04	0.004	-0.0057	3e-04	-0.005	0.0099	-0.0056	9e-04	5e-04	-0.0048	-0.0021	0.0035	-0.0029	0.0018	-0.003	0.0025	-0.0032	0.0048	-0.0032	0.003	7e-04	-0.0012	0.0031	-0.0045	-0.0021	0.0238	-0.0013	-0.003	-6e-04	2e-04	0.0013	-0.003	-7e-04	0.0022	-0.0044	-5e-04	0.0034	0.0018	3e-04	-0.0028	-4e-04	0.0463	-0.0028	0.0019	1e-04	3e-04	5e-04	-0.0024	-0.0054	0.0075	-9e-04	0.0023	0.0018	0.0036	-0.0026	0.0091	-0.0032	0.0033	-0.0018	-1e-04	-0.0024	3e-04	-0.0039	-0.0014	-0.0044	9e-04	0.0074	-4e-04	-0.0017	-0.0036	-0.0022	0.0091	-0.0034	-0.0024	-0.0022	-0.0031	-8e-04	-0.0041	0.002	0.004	-0.003	-0.0037	-0.0011	-8e-04	-0.0034	4e-04	0.0106	-0.0032	-0.0025	-0.0015	-1e-04	-0.0037	0.0015	-0.0012	-0.0055	-0.0025	-0.0015	0.0055	0.003	0.0057	0.001	0.0064	-0.0013	-0.002	7e-04	-0.0021	0.0018	-0.0062	-0.0056	0.0334	-0.0038	-7e-04	-0.0011	-0.0026	-0.0016	-0.0023	-7e-04	-0.0028	-0.0016		-1e-04	0.0013	-0.0026	2e-04	-0.0042	0.0061	0.0044	7e-04	-0.0042	-0.0021	0.003	-0.0022	-5e-04	0.0015	-0.0054	-0.0011	0.005	0.0012	-0.0062	0.001	-0.0022	3e-04	-0.001	-4e-04	2e-04	0.011	7e-04	-0.0024	0.0046	2e-04	-6e-04	5e-04	-1e-04	6e-04	-0.0022	0.0019	0.0067	-0.0011	0.0031	-2e-04	-0.0014	-0.0049	-0.0024	0.0011	0.0027	0.0021	0.009	-0.0032	-0.0052	-0.0041	-0.0037	0.0697	-0.0017	-0.0051	0.0019	0.0027	0.0209	-0.0024	0.0034	-7e-04	0.0016	0.0061	0.001	-0.0058	-2e-04	0.0082	0.0045	0.0012	-6e-04	-0.0012	0.0015	-7e-04	-0.0017	6e-04	0.0018	-7e-04	-0.0025	0.0017	-0.0038	1e-04	-0.002	-0.0031	-0.0013	0.002	0.003	-0.0041	0	0.0015	-0.0024	9e-04	-0.0023	-0.0013	-0.0012	-0.0017	-3e-04	1e-04	-7e-04	-0.0044	-0.0042	-0.0026	-0.0035	0.0012	-0.0022	0.0119	8e-04	6e-04	6e-04	0.0487	-0.0028	0.001	-0.0038	0.0037	-0.005	-5e-04	0.0015	-0.0042	-9e-04	0.0028	-0.0032	0.0021	-0.0035	-0.0034	-0.0027	-0.0017	-0.0052	9e-04	-0.0037	0.0013	-0.0019	0.0022	0.0052	-0.0015	-0.0023	-0.0019	2e-04	-0.0036	-0.0017	-2e-04	-0.0019	0.0095	-0.0073	5e-04	8e-04	-0.0036	0.0035	-0.0038	-0.0031	-0.002	-0.0034	-0.0033	2e-04	-0.0019	0.0035	0.0015	6e-04	-0.0042	-0.0036	-0.0037	0.0016	8e-04	0.0014	-0.0046	-0.0056	-0.0036	-0.005	-0.0064	0.0044	-0.0045	0.0012	-0.0042	-8e-04	0.0019	-0.0045	-0.005	1e-04	3e-04	0.0089	-0.0025	-0.0015	-0.0023	-0.0011	4e-04	0.0014	2e-04	0.005	0.0014	0.0036	0.0028	0.0085	-0.0025	-0.004	-0.003	-0.0032	-0.0031	3e-04	-0.002	-1e-04	-7e-04	3e-04	-0.0014	0	-0.0034	-0.0016	0.005	-0.0057	0.0014	-1e-04	-0.0042	-0.0018	7e-04	0.0119	0.002	-0.0033	-0.0041	-0.0011	-0.0034	-6e-04	0	0.0043	-0.0013	-0.001	0.0026	0.0039	6e-04	-0.0035	0.1299	-0.0025	-0.0019	-0.0026	0.0032	0.0019	6e-04	1e-04	-0.0042	0.0018	-1e-04	7e-04	-0.0033	-0.0031	0.0015	0.0036	0.0015	4e-04	8e-04	7e-04	-0.0019	0.0016	5e-04	0.025	-6e-04	-6e-04	-0.0041	-0.0022	7e-04	0.0013	0.0481	0.002	-0.0043	0.0076	0.007	0.0015	-0.0013	4e-04	0.0013	0.0033	0.0057	0.03	-0.0024	0.0045	0.0024	0.0026	-0.0022	0.0029	-4e-04	-0.0058	-0.0023	0.1365	9e-04	0.0051	0.0021	0.0019	0.0014	-1e-04	0.0468	-0.0018	0.0022	-0.0017
ML1321|pup|conserved	-9e-04	0.0014	9e-04	-8e-04	-0.0014	0.0022	5e-04	0.0027	0.0027	0.0014	0.0054	0.006	-0.0027	9e-04	0.0052	-2e-04	-0.0021	-0.0011	0.003	0.0018	0.0047	0.0059	-0.0016	0.0041	-1e-04	-2e-04	0.0044	0.0043	-4e-04	0.0041	5e-04	0.0048	-0.0026	-7e-04	0.0035	0.0014	0.0078	0.0038	0.0052	0.0019	0.0032	0.0019	0.0016	0.0041	0.0054	-0.0012	2e-04	-5e-04	0.0027	0.0054	0.0051	0.0051	0.0042	7e-04	0.0018	0.0018	0.0025	0.0044	-0.0021	0.0084	0.0027	0.0022	0.0053	0.002	1e-04	0.0016	-0.0016	8e-04	0.0033	0.002	-5e-04	0.0056	0.0015	0.0041	0.0029	0.0048	0.0014	0.0067	0.0044	-0.0029	0.0018	0.0131	0.0082	0.0037	0.0208	0.0038	0.0014	0.001	0.0051	5e-04	0.004	0.0023	9e-04	-4e-04	-0.0033	-6e-04	0.0023	0.0062	3e-04	-4e-04	0.0092	0.0025	0.0044	0.0014	-0.0048	-0.0018	0.0019	3e-04	-0.0023	0.0031	0.0036	4e-04	0.0046	0.004	0.0024	0.0052	0.0025	0.0015	-0.0016	0.0012	-0.0033	4e-04	0.003	0.0029	-0.0045	-0.0021	2e-04	0.0029	0.0025	-0.0026	0.0095	-0.0022	0.012	0	-2e-04	0.0035	9e-04	-5e-04	0	0.002	0.0028	0.007	5e-04	7e-04	-0.0017	0.0042	0.0143	-0.0026	0.0027	0.0032	0.0037	0.0038	0.0025	8e-04	0.0096	0	0.0021	-0.0016	-2e-04	0.0016	-3e-04	6e-04	0.002	5e-04	0.0019	0.0031	0.0058	0.0018	-1e-04	-9e-04	-0.0015	0.0037	0.0029	-0.0028	-7e-04	0.0022	0.001	0.0044	-4e-04	-6e-04	-0.0012	0.0014	0.0153	0.02	1e-04	-0.0016	0.0078	0.0145	0.0064	-0.0033	0.0036	0.0024	0.0056	0.0018	0.0043	0.0011	0.0031	0.0087	0.0104	-0.0032	-2e-04	0.0148	0.0044	0.0025	0.0019	0.0116	0.0014	6e-04	0.0012	0.0016	-5e-04	-7e-04	0.0024	-5e-04	0.0051	6e-04	0.003	0.025	0.0033	0.0226	0.0011	0.0077	-0.0012	-9e-04	0.0046	0.0016	0.0118	0.0022	0.0013	0.0046	0.0024	0.0016	-0.0023	0.0031	0.0056	-0.0027	0.0031	0	-0.0013	0.0025	-1e-04	0.0138	0.0015	2e-04	0.0246	0.0086	-0.0011	-4e-04	0.0304	0.0033	7e-04	0.0027	0.002	0.0012	0.0093	0.0038	-0.0042	0.0019	0.0132	0.006	0.0016	3e-04	0.0014	5e-04	0.0016	-0.0019	9e-04	0.0011	-0.0027	-5e-04	0.0166	0.0032	0.0017	-3e-04	0.0102	6e-04	-8e-04	-0.0033	0.0035	0.0016	0.0046	-1e-04	0.075	0.0041	0.0012	4e-04	0.0045	-0.0031	0.0038	-4e-04	8e-04	-0.0026	0.0027	0.0038	0.0063	8e-04	0.0056	0.0015	0.0032	-0.0024	0.0031	0.0147	0.0409	-0.0017	-0.0012	0.0049	5e-04	-2e-04	-0.0012	0.0049	-2e-04	0.0065	-0.0032	0.0036	0.0015	0.002	-0.002	-0.0024	0.0035	-0.006	0.0021	2e-04	0.0047	0.2019	0.0252	0.003	0.0021	0.0029	2e-04	0.0042	0.0016	0.0044	-4e-04	0.0138	0.0149	0.0121	0.1229	0.0151	-0.0025	0.0044	0.0096	0.0027	4e-04	0.002	2e-04	-6e-04	-0.0012	8e-04	0.0018	0.0025	0.0062	0.0617	0.0209	0.0031	-0.0016	0.0017	-8e-04	0.0038	0.0041	0.0061	0.0018	0.0129	0.0052	-7e-04	0.0025	0.0019	0.003	0.0044	0.0011	0.0034	-0.0045	-7e-04	0.0031	0.0059	-0.0015	5e-04	0.0039	-3e-04	-0.0037	-0.0029	0.0011	0.0051	0	4e-04	0.0126	3e-04	3e-04	-4e-04	0.0014	0.0049	0.0205	-0.0042	0.0133	0.0025	-8e-04	1e-04	0.0513	-0.0051	-0.0035	-4e-04	0.0016	-7e-04	0.0048	0.0033	-0.0013	0.0049	-0.0014	0.0169	-0.003	-0.0021	0.004	0.0052	-1e-04	0.0028	0.0174	0.003	-0.0026	0.009	0.0251	0.0212	-9e-04	0.0043	-0.0025	-1e-04	0.0115	-2e-04	0.0195	0.0072	0.0052	-0.0025	0	-0.0017	0.0092	0.0147	-0.0019	0.0011	0.002	0.0374	0.0028	0.0111	0.0288	0.0033	6e-04	-1e-04	-0.0032	0.0093	0	0.0138	6e-04	-0.0038	0.0134	-5e-04	-0.0012	0.0027	-0.0026	-0.0034	-0.002	0.0025	0.0016	0.0011	0.0024	0.002	0.0059	0.0046	4e-04	7e-04	0.0064	0.0022	0	-8e-04	0.004	4e-04	-4e-04	-0.0019	0.0016	0.003	0	3e-04	0.0169	-2e-04	-0.0037	9e-04	0.0037	-0.0031	0.0056	-0.003	-0.0018	-3e-04	-6e-04	-0.0011	0.0021	-0.0027	0.0089	0.0076	0.0023	0.0073	0.0052	0.0032	-9e-04	0.0043	-0.0028	0.001	0.0018	0.0047	0.0033	-0.0012	0.0022	0.0014	0.0039	-0.0051	-0.0014	-0.0014	0.0038	0.0022	0.0069	0.0014	-0.0019	2e-04	0.003	0.0039	0.0045	0.0418	-0.0015	-8e-04	0.0015	-0.0029	0.0052	0.0014	-1e-04	0.0016	0.0028	-0.001	0.0011	0.0018	-9e-04	-0.002	0.0067	0.0221	0.0047	0.0031	0.0165	0.0369	0.0026	0.0085	0.0074	-0.0022	-0.001	-7e-04	0.0046	-0.0023	0.0069	-1e-04	0.0031	-2e-04	0.0024	0.0068	0.0051	0.0029	1e-04	-0.0013	-0.0011	0.0016	0.0018	0.001	5e-04	0.0012	0.0027	0.0087	-8e-04	7e-04	0.0038	0.0238	-7e-04	-0.0044	4e-04	-0.0021	0.0035	0.0019	-0.0021	-2e-04	0.0018	0.0021	-0.004	0.0026	-0.0046	-3e-04	0.0014	0.0024	0.0039	0.0068	0.0012	0.0021	0.0165	-0.0017	-0.0024	0.0029	-0.0033	0.0056	0.0033	0.0149	-0.0023	4e-04	0.0033	0.0014	0.0147	0.0011	-0.0021	0.0028	-1e-04	-4e-04	4e-04	-5e-04	-0.0021	0.0021	0.002	0.0017	-3e-04	0.0022	1e-04	5e-04	-1e-04	-0.001	0.007	0.0066	0.0123	-0.0013	0.0154	-0.0022	0.0048	0.0025	0.0027	0.003	0.0016	0.001	0.0366	0.0028	0.0055	-0.0018	0.0227	0.003	-0.001	-0.003	-0.0018	-8e-04	-0.0013	3e-04	-0.0034	0.0047	-6e-04	0.0017	-0.0046	0.0022	0.0027	0.0033	0.0015	-0.0014	0.0364	0.0024	7e-04	0.002	-0.0015	8e-04	-0.0039	0.0044	-0.0021	0.0607	0.0251	0.0025	-0.0035	0.0027	0.0025	0	0.0032	0.002	4e-04	0.0016	0.0039	7e-04	-4e-04	0.0062	0.0389	0.0132	0.0038	-0.001	-0.002	0.0055	0.0021	0.0041	-7e-04	0.0231	0.0015	0.0024	0.004	0.0024	-0.0026	0.0019	-0.0022	-0.004	-0.0035	0.0373	0.0243	0.0067	-4e-04	0.0012	0.0023	-8e-04	0.0016	-0.001	0.0227	0.0011	-0.0021	0.0037	0.0059	-0.002	0.009	-5e-04	0.0048	-0.0014	-0.0015	-0.0024	0.001	0.0011	0.0061	0.0071	-0.004	0.0043	-0.0015	0.0021	0.0051	0.0028	0.0016	4e-04	-0.0053	-2e-04	0.0045	0.0027	0.003	-0.0012	0.0065	0.0045	0.0039	0.0043	-0.0016	0.0065	0	1e-04	-0.004	0.0234	-0.0034	-9e-04	0.0035	0.0122	-0.0019	0.0334	0.0019	0	0.0171	0.001	0.006	-0.0021	0.0026	0.0033	-0.0073	0.003	4e-04	1e-04	-9e-04	-0.0014	0.0015	5e-04	0.0055	-0.0029	0.001	0.0039	-0.0026	0.0035	0.0018	0.0015	0.0026	0.0044	0.0012	0.0014	-0.0019	0.0064	0.0374	0.1236	0.0034	0.002	0.0011	0.0033	-0.0028	-0.0034	0.0023	0.0015	0.0025	0.0564	0.0058	0.0111	0.0019	-0.0041	-0.0042	0.0115	-0.0024	-8e-04	0.0043	-0.0053	-0.0021	0.0011	-9e-04	0.002	0.0019	6e-04	-0.0028	0.0031	-0.0037	-9e-04	-0.0033	-0.0012	0.0011	-0.005	0.0012	0.0019	2e-04	0.0012	0.0038	0.0026	0.004	3e-04	0.0033	0.0074	0.0028	-0.0011	-1e-04	-0.0026	-4e-04	0.004	0.0051	0.0043	6e-04	0.0012	0.0036	0.0086	4e-04	4e-04	-0.0018	0.009	-0.0026	-0.0019	0.0487	0.0036	0.0059	0.0016	-0.0041	0.0088	-0.0019	-0.0023	0.0049	0.0017	-0.0019	0.0036	0.0227	-0.0015	0.0089	0.0015	0.0094	2e-04	0	0.0046	-7e-04	0.0012	0.0067	-0.0012	-0.0018	0.0037	8e-04	0.0041	0.0016	0.0223	-0.0026	0.1896	-0.0017	-0.0018	0.0216	-0.003	-0.002	-6e-04	-0.0016	0.0193	0.0049	0.0014	-0.0014	-0.0029	-0.0016	-0.0024	0.0047	0.0223	0.0154	0.0711	0.0071	0.0054	1e-04	0.0022	-0.0014	0.0148	0.0016	0.0143	0.0023	0.0028	0.0014	0.0123	0.0077	0.0029	0.0039	-0.0012	-0.0021	0.0025	0.0031	0.0024	0.0079	-0.0065	0.0027	0.0076	6e-04	0.0022	0.0041	0.0049	0.0028	-1e-04	1e-04	0.0011	0.004	-8e-04	0.0035	0.0018	0.0012	-0.0027	0.0156	-7e-04	1e-04	0.0018	-0.0032	0.0025	-8e-04	-0.0022	-4e-04	-0.0021	-0.0019	0.0174	-0.0018	-0.006	-0.0029	-9e-04	0.0019	0.021	7e-04	0.0098	0.0015	-0.0019	-0.003	0.0019	-9e-04	0.0027	-0.0024	-0.0024	-0.0065	0.0015	0.0012	0.0035	-2e-04	1e-04	-0.0034	5e-04	-0.0017	0.0019	-0.0018	-0.0025	0.0086	0.007	0.0089	0.0059	0.002	-0.0026	9e-04	0.0093	0.0567	0.0472	0.0027	-0.004	0.001	0.0028	0.0024	-0.0044	0.0058	0.0042	-2e-04	-1e-04	-0.0019	-3e-04	0.0103	0.003	-7e-04	0.0056	-0.0019	8e-04	-0.0024	0.0027	0.0021	-0.0018	-0.001	0.0011	-0.002	0.0013	0.002	-0.0012	0.0027	-1e-04	-0.0019	0.0054	0.0178	-0.002	0.0012	0.0012	-8e-04	0.0016	0.0016	0	-0.0035	0.008	0.0023	7e-04	-3e-04	0.0019	-0.0011	-0.0039	0.0081	0.0052	0.0025	-0.0013	-0.0037	-0.0037	0.0177	0.0048	0.0131	-9e-04	1e-04	-0.0039	0.0043	-0.0019	-0.0029	3e-04	-7e-04	0.001	0.0107	5e-04	-7e-04	-0.0018		0.4211	9e-04	0	0.0018	0.0096	2e-04	-0.0033	0.024	0.0111	0.0133	0.0011	-0.0047	0.0011	0.0128	0.0092	5e-04	-0.0029	-3e-04	-1e-04	0.0024	0.0018	0.011	3e-04	-0.0028	5e-04	2e-04	0.0016	-0.0042	0.0058	-9e-04	-1e-04	-0.0022	0.0034	0.0011	0.0067	0.0045	0.0039	-0.0036	-0.0016	-0.0012	-0.0032	0.0024	0.0351	5e-04	-0.0022	-0.0016	0.0078	0.0115	0.005	-0.0016	0.0074	0.0055	0.0277	1e-04	0.0057	0.0077	-8e-04	3e-04	0.0498	0.0036	5e-04	-0.0036	0.0061	-4e-04	8e-04	0.0081	0.0062	0.0019	0.0103	-2e-04	-0.001	0.0028	0.0053	0.0105	-0.0029	0.0049	0.0056	0.0072	-0.0016	-0.0031	0.0011	0.0095	-0.0026	0.001	-0.003	5e-04	0.0016	0.002	-9e-04	0.0149	-4e-04	0.0021	-0.0018	-3e-04	-0.001	4e-04	0.0026	-0.0021	0.0012	0.0014	-2e-04	8e-04	0.001	0.0061	-7e-04	0.0205	-0.0022	0.0034	-0.0027	-2e-04	-0.0011	0.0071	-0.0057	0.014	0.0054	-3e-04	0.0072	-0.0011	0.003	0.0035	0.0012	-0.0012	0.0024	0.0203	0.0033	-0.0012	-0.0012	0.0099	-7e-04	6e-04	0.0022	0.0048	-5e-04	0.0165	0.0033	-1e-04	0	0.0057	0.0121	0.0031	-8e-04	0.002	0.0849	-0.0012	-0.0042	0.0065	0.001	0.0043	7e-04	0.003	0.0016	0.0024	9e-04	-0.0037	-0.0045	0.0622	0.0025	3e-04	0.0014	0.0078	-0.0037	4e-04	0.0379	0.0069	-0.0021	-0.0037	0.0015	0.0012	0.0015	0.0128	0.0095	0.0412	-5e-04	0.0182	0.0018	-0.0014	-0.0032	-0.0033	0.0023	0.0061	-5e-04	4e-04	-5e-04	0.0058	0.001	-9e-04	0.0083	0.0033	5e-04	-0.0051	-0.0016	0.0116	0.0013	-0.005	0.0011	-4e-04	0.0094	0.0122	0.0138	0.0474	0.0018	-0.002	0.0031	-0.0031	-4e-04	-0.0019	-7e-04	0.003	0.0055	0.0052	0.0021	0.0017	0.0378	0.0012	0.003	0.0015	0	-2e-04	0.0468	-0.0021	-7e-04	-0.0011	0.0172	0.0027	0.0087	0.0038	-0.0018	-0.0018	0.0017	0.023	0.0089	0.0031	0.0049	-2e-04	0.0019	0.0032	-0.0023	0.0032	0.0444	0.0043	-0.0058	-0.0011	0.0024	0.0023	4e-04	-0.0032	7e-04	0.0021	0.0049	0.0026	0.0035	0.0044	0.0028	-8e-04	0.0019	0.0038	0.0025	0.0105	0.0041	-0.0012	2e-04	0.0229	-0.0037	0.0055	-0.0012		0.0037	0.0045	0.0018	-7e-04	0.0035	-1e-04	-0.0028	-4e-04	-2e-04	-0.0027	0.0024	-0.002	0.004	0.0111	0.0077	0.0063	0.0041	-1e-04	-0.0027	0.0041	0.0191	-5e-04	0.0017	0.0138	0.0025	0.0018	0.0015	0.017	0.0214	-0.0047	0.0014	0.023	-5e-04	-9e-04	-2e-04	0.0012	0.0439	0.0029	0.053	0.0174	0.003	0.0142	0.012	-2e-04	-0.0016	3e-04	0.113	-0.0061	-0.0039	4e-04	0.0013	0.0048	6e-04	-0.0032	0.417	0.002	-0.0038	0.0039	0.0023	0.0114	-0.0038	-0.0021	-3e-04	5e-04	0.0136	0.0032	7e-04	0.0067	-7e-04	0.0163	0.0062	0.0018	0.0028	0.0014	0.0081	-0.0023	0.0019	7e-04	4e-04	0.0011	0.0016	-1e-04	0.0067	0.0126	9e-04	0.0027	7e-04	-0.0023	0.003	-5e-04	0.0033	-0.0015	0.0163	-0.0011	0.0023	8e-04	0.0574	-0.0027	0.0198	0.0018	0.0324	0.0064	-0.0026	0.0049	0.0038	0.0035	0.0019	-5e-04	-0.0015	-0.0041	2e-04	0.0022	-0.0012	-0.0016	-0.0029	-0.0036	0.0144	0.0219	0.006	0.0278	-0.0017	0.0374	-6e-04	0.0033	0.0066	0.006	0.0093	0.0012	-0.0026	0.0044	-9e-04	0.0023	0.012	0.0015	0.028	-4e-04	0.003	-0.0011	0.0211	0.0249	-0.0061	0.0013	0.0038	0.0073	0.0041	0.007	0.0024	0.0056	0.031	0.002	-0.0015	0.0028	0.0089	-0.0028	-0.0041	0.0035	0.0095	7e-04	-8e-04	0.0157	7e-04	-0.0032	0.0299	0.003	-0.001	-0.0029	-0.0034	0	-8e-04	-0.0027	-0.001	0.0149	-6e-04	0.0016	0.0029	-0.0012	-0.0062	0.0019	8e-04	0.0122	2e-04	6e-04	-0.0031	0.0049	-0.0024	6e-04	0.0025	-0.0052	0.0185	-0.0011	-0.0022	0.0043	0.0039	0.0015	0.007	0.0354	-0.0047	0.0023	-0.0025	0.1377	0.0057	0.0305	7e-04	0.0463	6e-04	-0.0022	0.0025	-0.0036	-1e-04	0.0016	0.0028	-5e-04	0.0089	0.0448	0.0037	-0.0042	-0.0036	0.0097	-0.0021	-0.0041	-0.0013	-9e-04	-7e-04	0.0377	7e-04	-0.0026	0.008	-0.0021	-0.0013	0.0019	-0.0026	9e-04	-0.0014	0.0026	0.0028	5e-04	0.0015	-0.0013	9e-04	-0.0055	0.0018	3e-04	0.0011	8e-04	-0.0024	0.0018	0.0034	-0.004	0.0056	-0.0025	-1e-04	-0.0021	0.0033	5e-04	0.0538	1e-04	0.0796	-4e-04	0.0112	0.0057	4e-04	-0.0065	0.0235	-0.0034	1e-04	0.0012	0.0047	0.0021	0.001	-4e-04	-0.0022	-0.0019	6e-04	2e-04	-0.0023	0.0019	-4e-04	0.0037	1e-04	0.0088	2e-04	2e-04	-0.0042	0.001	0.0029	0.0013	0.0126
ML1320|dop|conserved	-0.0057	-0.0016	-0.0033	-0.002	8e-04	-0.0027	-0.0039	-0.0024	-0.0024	-0.0046	9e-04	-9e-04	0.0052	0.0257	-0.0023	-0.0039	-0.0049	-0.0021	0.0025	0.0059	8e-04	-9e-04	-0.0036	-0.0049	8e-04	-0.0039	0.0043	-8e-04	0.003	-9e-04	0.0031	0.0015	-7e-04	0.0041	0.0028	-0.0031	-0.0029	-0.0019	-0.0037	0.0019	-0.0054	-0.0041	0.001	-0.0039	-0.0012	0.0016	-0.0037	-0.0041	-0.0024	0.0349	-0.0044	0.002	-0.0017	-0.0034	7e-04	0.0011	2e-04	-0.0016	0.0026	2e-04	-0.0024	3e-04	4e-04	-0.0039	-0.0055	-7e-04	-8e-04	0.0013	-0.0053	-4e-04	-0.0035	-0.0031	0.0016	1e-04	-0.0013	0.0106	-0.0031	5e-04	-5e-04	-0.0037	-0.0029	0.0427	0.0669	-9e-04	-0.003	-0.0011	-0.0031	-0.0011	-0.0024	-0.0035	0.0015	1e-04	-0.0011	-0.0028	-0.001	0.0524	0.0214	-8e-04	0.0213	-0.002	0.0044	-0.0025	-7e-04	-0.0031	-0.003	-3e-04	0.0026	-0.0016	-0.005	4e-04	-0.002	2e-04	-0.0015	-0.0038	-0.0026	-6e-04	0.0089	-0.0019	0.0034	-1e-04	-0.0033	0.0019	0.0012	-0.0023	7e-04	5e-04	-0.0014	-0.0023	0.0091	-0.0034	-0.0048	0.0024	-0.0034	0.0022	-0.0039	-0.0021	-0.0033	-4e-04	5e-04	-0.0028	-7e-04	0.0016	7e-04	-0.0034	-0.0027	-0.0017	0.0212	0.0119	-0.0024	0.0011	-0.0014	-0.0031	0.0022	0.0041	0.017	-0.0038	-2e-04	-0.0015	7e-04	0.001	-0.0019	0.0056	-0.0039	0.0011	0.0121	0.0148	-0.001	-0.0029	0.0468	0.005	-1e-04	0.0013	0.001	-6e-04	4e-04	-3e-04	0.0016	0.0093	-0.0018	0.001	-0.0024	0.0033	0.0037	-0.0037	0.0328	-0.0046	-5e-04	0.0062	0.0013	0.001	-6e-04	-0.0037	-0.002	0.0116	0.0212	0.0655	-0.0022	0.0102	0.0014	-9e-04	-0.0042	-0.0013	0.0024	0	-1e-04	-0.0024	0.0281	0.0255	0.0015	0.0019	-0.0055	4e-04	0.0012	-0.0055	-0.0032	0.0272	3e-04	0.0081	0.0132	0.0019	0.0375	0.005	-0.003	-0.0042	-0.0026	0.01	0.0739	0.0021	0.018	-0.0056	3e-04	-7e-04	-0.005	-0.003	0.0039	-6e-04	-0.0022	-0.0018	4e-04	-0.0041	-5e-04	-0.0032	0.001	-0.0037	4e-04	0.0119	-0.0048	0.002	-7e-04	-0.0022	-0.0048	-0.0024	0.0059	0.0048	0.0235	-0.0019	0.0041	-4e-04	0.0028	-9e-04	-0.0018	-0.0016	0.0079	0.0013	-0.003	0.0027	0.0022	-0.0053	-0.0035	-0.0035	-0.0025	-0.0014	0.002	-0.006	-0.0037	0.006	8e-04	0.0014	0.002	-0.0028	0.0056	-0.0018	-4e-04	0.0032	0.0031	0.001	-0.0024	-0.001	0.0019	-0.004	1e-04	-0.0029	0.0136	-0.0019	0.0135	-0.0047	0.0017	0.0097	0.0076	-0.0047	0.2347	-0.0012	-0.0023	-0.0047	0	0.0237	-0.0015	-9e-04	0	0.0035	0.0518	0.0022	0.0015	-0.0047	-1e-04	-1e-04	0.0177	7e-04	0.0079	2e-04	-0.003	0.0011	0.0016	0.0024	0.0041	5e-04	0.002	0.0056	-0.002	-0.0011	0.0017	-6e-04	0.002	0.0027	-0.0013	0.0011	0.0178	0.0013	6e-04	-0.0016	0.0019	-4e-04	-9e-04	-3e-04	9e-04	3e-04	-0.0044	0.0013	-0.0029	-0.001	0.0092	0.0046	0.0442	-0.003	-0.0013	-0.0034	3e-04	0.0101	0.0031	-0.0058	-0.0029	0.0062	4e-04	4e-04	-4e-04	-0.0013	-0.0024	0.0034	-0.0022	-0.0031	-0.0019	-8e-04	-0.0053	0.0081	0.0026	0.0011	-0.0023	0.0018	-0.0027	3e-04	0.0047	-0.001	-0.0015	-0.0025	0.0015	-0.0047	0.0023	-0.0014	-0.0023	-0.0038	0.0019	0.0021	-0.0041	0	-0.0011	9e-04	0.0458	0.0015	-0.0041	6e-04	0.0096	4e-04	-5e-04	5e-04	-0.0026	-5e-04	0	0.0084	-0.0051	-9e-04	0.0025	-0.0043	0.0122	2e-04	0.0044	-0.0015	-0.0034	0.0022	0.0017	-9e-04	0.0057	0.0012	-0.0019	0.0148	-1e-04	-0.0039	0.0039	-3e-04	0.024	-4e-04	-0.0017	-0.0027	6e-04	1e-04	-0.0048	0.0021	-0.0028	0.0031	0.0011	0.0173	-0.0023	-0.0053	-0.0048	-0.0032	-0.0039	0.012	-0.0017	-0.0039	0.0048	-0.0014	0.0132	0.0072	-0.0044	0.0027	0.0086	0	-0.0031	0.124	0.0018	-0.0032	0.0012	-0.0028	0.004	-0.0026	0.001	-0.0024	-7e-04	-0.0027	-0.0015	-0.0022	-0.0018	-0.0028	0.0024	0.0016	0.009	0.003	-0.0038	-0.0043	-7e-04	7e-04	-0.0014	0.0025	-0.0029	0.0026	-0.0011	0.0061	0.0017	-0.0014	0.0026	6e-04	0.0037	-0.0056	0.1949	-2e-04	-0.001	0.0106	-0.0043	4e-04	7e-04	0.0044	-6e-04	1e-04	0.0167	0.0011	0.0019	0.0161	-0.0026	6e-04	0.003	-0.0052	-0.0021	0.0073	-0.0051	1e-04	0.0024	-0.0043	0.0034	0.0144	0.0365	0.0052	0.0027	-0.0041	0.0119	-0.0022	0.0016	0.003	0.0017	-0.0037	0.0014	-3e-04	2e-04	-4e-04	-0.001	-9e-04	-0.0057	-3e-04	-0.0035	-0.0044	0.0312	-0.0013	-0.0025	2e-04	0.0026	0.0413	-2e-04	0.0048	-0.0024	-0.0057	-0.002	3e-04	0.0025	0.0092	7e-04	0.0039	-0.0037	-2e-04	0.0038	0.0014	-0.0012	0.0294	-0.0039	-0.0019	-0.0034	0.004	3e-04	-9e-04	7e-04	-0.004	-0.0016	-0.0012	-0.0029	0.0448	-0.0041	-0.0047	6e-04	-7e-04	-0.003	-0.004	-0.0038	7e-04	-0.0041	3e-04	0.0023	-0.0018	6e-04	-0.0019	0.003	0.0024	0.0122	0	7e-04	-0.0011	2e-04	0.0212	-7e-04	-0.0046	-0.0013	-0.0056	0.0278	0.048	-0.005	0.0059	0.0027	-0.0037	-0.002	0.0068	0.0016	0.0048	0.0028	0.0027	-0.0014	0.0065	4e-04	3e-04	0.0152	-6e-04	-5e-04	-0.0039	-2e-04	5e-04	0.0042	0.0029	-4e-04	0.0206	-6e-04	0.0026	-0.0017	8e-04	-0.0025	0.0038	-9e-04	-0.0011	0.0015	-0.0037	-0.0025	-0.0039	5e-04	-9e-04	-2e-04	0.0018	-0.0027	-0.0021	0.0061	8e-04	-0.0013	-7e-04	0.0036	0.012	0.0012	-6e-04	6e-04	0.01	-0.0048	-0.0013	-8e-04	4e-04	4e-04	-0.0017	-0.0048	0.0992	-0.0041	0.0021	-0.0019	4e-04	-0.0029	3e-04	0.0028	0.2316	0.0459	0.0023	0.0022	-0.0017	4e-04	0.0056	-0.0014	-0.0042	8e-04	0.0023	-0.0041	-0.0017	0.0088	-0.005	0.0061	0.0015	0.0015	0.0028	-0.008	0.0011	0	0.0938	0.001	0.0431	3e-04	0.0023	0.0031	0.0351	0.0028	0.0015	0.0058	-6e-04	0.0035	-0.0015	-0.0018	0.0052	-2e-04	-2e-04	0.0022	0.0043	0.0028	-0.0045	-0.0031	-0.002	0.0021	0.0013	0.0052	-0.0021	-5e-04	-0.0021	-0.0055	0.0102	-0.0021	-0.001	3e-04	0.0018	-0.0015	5e-04	0.0039	-0.0024	-0.0027	2e-04	7e-04	0.008	-0.0053	-0.0053	0.0296	-0.0028	-0.0034	0.0035	3e-04	0.0053	9e-04	0.0891	-0.0028	-0.0023	-0.0017	-0.0029	-0.0018	0.0233	-0.0011	7e-04	-0.003	-0.0051	-0.001	0.0092	-4e-04	0.0042	0.0231	0.0021	0.001	0.0035	0	-0.001	0.0021	0.0086	0.0021	0.0208	0.0083	-0.0021	-3e-04	0.0486	-0.0012	0.0024	0.0021	9e-04	-5e-04	-0.0012	-0.0023	5e-04	-4e-04	0.0045	-0.0036	-0.0025	0	-0.0028	0.0086	0.0016	0.0216	0.0012	-0.0019	-0.0012	0.0011	-0.0024	0.0058	0.0016	-0.0055	0.0088	0.001	0.0068	-0.0065	-0.0045	-0.0046	0.001	0.0033	3e-04	6e-04	1e-04	-0.0031	3e-04	-0.0057	-4e-04	0.012	0.0072	-6e-04	-0.0023	-0.0014	0.003	0.0017	1e-04	-0.001	0.0016	-9e-04	0.0037	0.0083	-8e-04	0.0025	4e-04	-0.0024	-0.0015	-3e-04	0.0033	2e-04	0.0102	0.0115	0.0091	0.0011	3e-04	-4e-04	0.0038	0.0067	-4e-04	-0.0054	-0.0021	-0.0028	0.002	0.0024	3e-04	0.0013	-0.003	-0.0012	0.0067	8e-04	-0.0048	-8e-04	0.0093	-0.003	0.0047	-0.0016	7e-04	-0.0028	0.1393	0.0029	0.0039	6e-04	5e-04	1e-04	9e-04	-6e-04	0.0074	0.0017	-0.0036	-0.0012	0.0095	-0.0037	-3e-04	0	-0.0027	-0.0032	0.0017	6e-04	0.0018	-0.0042	-0.0036	0.0044	-1e-04	0.0022	0.0012	-0.0022	0.0015	0.0015	-7e-04	-0.0026	3e-04	-0.0041	0.0012	-0.0011	0.0033	0.0046	0.0139	0.0036	-0.0019	8e-04	0.0031	0.004	0.0406	0.0113	0.0019	-2e-04	-0.0018	0.0025	0.0022	-0.0029	0.0034	0.0021	5e-04	0.0069	0	-0.0022	-0.0037	0.0015	-4e-04	-7e-04	6e-04	0.0092	0.0031	0.002	0.0015	-0.0027	0.0012	0.0028	0.0018	0.011	-0.0022	8e-04	-0.0039	-9e-04	-0.0035	-0.003	-0.0037	-5e-04	-0.0031	0.0021	0.0059	-9e-04	8e-04	0.0017	0.0027	0	-0.0011	0.0011	0.001	-0.0037	0	9e-04	0.0011	-2e-04	0.002	-0.0036	0.0016	-8e-04	-4e-04	0.0037	0.0071	-4e-04	0.0013	-2e-04	0.0024	-5e-04	-0.0034	-0.0018	0.0023	5e-04	0.0048	-0.0028	-0.0013	0.0011	-0.0028	0	-1e-04	-2e-04	0.0013	-0.0044	6e-04	-0.0038	-2e-04	0.0968	-0.0058	0.0088	0.0011	0.0549	0.0014	-1e-04	-1e-04	-5e-04	0.0012	-0.0018	0.0016	0.001	7e-04	0.0063	-0.0034	-0.001	0.0032	0.0072	0.0013	-4e-04	0.0032	-0.0014	0.0037	-0.0024	-0.0036	-1e-04	-0.0014	0.0212	1e-04	0.0014	-0.0065	-0.002	0.0104	0.0049	-3e-04	0.0036	0	0.0063	-0.0015	0.0052	0.0022	0.0029	0.0132	-0.0015	0.0012	3e-04	-0.0026	6e-04	-0.0014	-0.0014	-0.0043	0.0036	0.0014	6e-04	0.0031	0.004	-0.0023	-0.0053	-0.0042	-0.0016	0.031	0.0028	0.0116	0.013	-0.0057	-0.0021	-9e-04	0	0.0026	0.0019	-0.0029	0.4211		0	0.0016	0.0024	0.0027	0.0017	-0.0015	0.001	-0.001	-0.0018	0.0183	0.0118	-0.0045	0.0371	0.0088	0.0037	-0.0037	0.0134	-0.0032	0.0036	0.0056	-0.0015	-0.0036	-0.0021	0.0069	0.0059	0.0152	8e-04	-0.0019	-0.0042	8e-04	-0.0053	-0.0022	-0.001	-5e-04	0.0253	0.004	-0.0012	2e-04	-5e-04	0.0023	-0.0037	0.0146	0.002	-0.0013	0.0146	0.0071	0.0016	0.0052	0.0097	0.001	-3e-04	0.0072	9e-04	0.004	0.0101	3e-04	0.0191	0.0019	-0.002	0.0246	0.0014	0.007	0.0011	-0.0047	0.0011	8e-04	2e-04	4e-04	0.0441	-0.0048	-0.0034	0.011	0.0259	-0.0037	-0.003	-0.0023	9e-04	2e-04	0.0058	8e-04	0.0143	0.0016	8e-04	-2e-04	-0.0014	0.0072	1e-04	-0.0022	0.0046	0.0018	-5e-04	-0.0029	0.0021	0.0112	0.0208	-0.0036	0.0659	-9e-04	-0.0014	7e-04	0.0041	-0.0011	-0.0058	0.0189	0	-0.0016	0.0018	-6e-04	0.0012	-0.0024	0.007	0.0051	9e-04	-0.0031	0.0113	-0.0036	-0.0024	-0.0017	0.003	0.024	0.0015	0.0013	0.0013	5e-04	-0.0044	-0.006	0.0013	4e-04	0.0052	-0.0026	-0.0034	5e-04	0.0205	-8e-04	-0.0018	-3e-04	0.0427	0.002	0.0021	0.0044	0.0023	0.0042	0.0021	-0.0046	0.0432	0.0156	-0.0015	-0.0012	0.0015	-7e-04	0.0551	-0.0011	0.0058	-0.0026	-0.0026	0.0179	-0.005	-0.0016	0.0406	0.0051	-7e-04	-4e-04	0.0016	-4e-04	7e-04	0.0066	-0.0011	0.0024	0.0011	5e-04	0.0185	0.0018	0.0257	0.0018	0.0039	-0.0039	0.0016	-0.0016	0.0902	0.001	-0.0017	0.0019	0.0315	-0.0017	0.0027	2e-04	5e-04	-0.0041	-3e-04	-2e-04	0.0065	0.0014	0.0096	-0.001	0.0018	0.0069	6e-04	1e-04	0.0191	6e-04	-0.001	0.0021	8e-04	-0.0032	-0.0044	0.0056	0.0025	-0.0019	0.0011	-1e-04	-0.0022	0.001	-0.0018	0.0035	0.0011	-0.0013	-0.0053	0.0019	0.0648	-0.0022	0.0045	0.0291	1e-04	0.0027	-0.0029	-3e-04	0.0027	-0.004	0.0025	0.003	0.0034	7e-04	0.0669	0.0017	0.0036	0.0023	0.0247	0.0013	4e-04	0.0019	2e-04	0.009	-2e-04	0.001	-0.0013	-0.0054	0	-2e-04	0.038	0.0038	-0.0029	0.0046	5e-04	0.0129	0.0538	-0.0025	0.0204	0.0056	1e-04	9e-04	-0.0018	-0.0016	0.0373	1e-04		0.0061	-0.001	6e-04	-0.0029	0.005	-0.0015	-0.0031	-0.0023	0.0012	0.0019	3e-04	-0.0041	5e-04	0.0107	-7e-04	-0.0013	0.0331	0.0048	-6e-04	-9e-04	4e-04	0.0072	-6e-04	7e-04	-2e-04	-0.0022	-0.0024	0.0016	0.0045	-0.002	0.0024	0.0117	0.0036	0.0123	0.0012	-5e-04	-8e-04	2e-04	-0.0055	0.0079	-0.0013	-0.003	0.0608	-0.0043	2e-04	0.0035	0.0116	0.0049	-0.0014	0.0024	5e-04	-0.0033	-0.0035	0.0023	0.0418	-0.0038	-0.0014	-0.002	0.0042	0.0139	0.0037	0.0025	0.0036	-0.0014	0.0028	4e-04	3e-04	-0.0035	9e-04	0.0064	0.0028	0.0094	-0.0034	-0.0034	4e-04	0.009	0.0027	0.0011	0.0016	0.0021	-4e-04	0.0013	0.087	0.0196	0.0029	0.0041	0.173	0.0027	-4e-04	0.0025	0.0012	-0.0014	0.0074	-4e-04	-0.0042	0.003	-0.0021	0.002	0.0012	-0.0024	9e-04	0.0016	-1e-04	0.0477	0.0029	-0.0032	-0.002	2e-04	-1e-04	-0.0031	0.2974	0.0021	5e-04	-0.0027	-0.0037	-0.0013	0.0048	0.0309	0.001	0.0118	-0.0028	0.0039	-0.0064	5e-04	4e-04	-0.0014	-0.0041	8e-04	-2e-04	0.0037	0.0047	0.1992	0.0011	-3e-04	9e-04	0.0402	0.0075	0.0348	-0.0028	0.0015	-5e-04	-0.0026	9e-04	-8e-04	0.001	-9e-04	0.0013	0.0073	2e-04	0.0421	-0.0061	-0.0067	-9e-04	0.002	0.0035	0.001	0.0037	-0.0012	4e-04	-0.0032	-9e-04	-9e-04	0.001	-0.0014	-0.0024	-7e-04	0.0022	-0.0015	-0.0022	-6e-04	2e-04	-0.0023	0.001	-7e-04	4e-04	-0.002	-0.0032	0.0027	-3e-04	-0.0011	-0.0012	-0.0018	0.0192	0.0011	-4e-04	0.007	-0.0011	-0.0024	0.0144	2e-04	0.0064	0.0011	9e-04	9e-04	-0.0017	0.0057	5e-04	-0.0056	-0.0028	-7e-04	-0.0013	-1e-04	-0.0054	-0.0042	-0.0013	-0.0032	0.0059	-0.0013	0.0088	-0.0033	2e-04	0.0091	-5e-04	2e-04	-0.002	-0.0046	0.0014	0.0075	0.0059	-0.0016	-0.0011	0.0026	0.0485	-0.0017	-0.0032	-5e-04	0.0011	-0.0031	0.0061	-4e-04	0.0115	0.003	-0.0075	0	-0.0047	-0.0032	-0.0024	0.0031	0.0033	-0.0026	0.0039	-0.005	0.0033	-0.0024	0.0227	0.0011	0.012	0.0011	0.0013	-8e-04	-0.0036	0.0032	-0.001	0.0352	-0.0046	0.0035	0.0076	0.0111	0.0714	0	-0.0027	-0.0022	2e-04	0.004	0.0023	-9e-04	0.0023	0.0019	-0.0011	0.0022	-6e-04	0.0039	-0.0031	0.0107	0.0021	0.002	-0.0017	-0.0022	0.0051	0.0023	0.0042	0.0049	-0.0028	-0.0021	-0.0026	-0.001	0.0025
ML0405|espA|Conserved	0.0044	-0.0016	0.0021	-0.0015	-0.0032	-0.0012	0.0035	0.0091	0.0031	-3e-04	6e-04	0.0149	-1e-04	-0.003	0.0022	0.0135	-0.0036	0.0028	0.0095	0.0482	0.0448	0.0022	-0.0033	-0.0045	-0.0084	0.0015	-0.0045	7e-04	-0.0018	0.1962	-1e-04	0.0025	0.013	-0.0014	-2e-04	-0.0016	-0.0024	-3e-04	0.0114	-0.0032	-0.0044	-0.0012	0.0025	0.0142	0.0109	0.0059	0.0157	0.0033	0.0021	6e-04	-0.0043	0.0049	-0.0026	0	-0.0051	0.0126	-0.0018	0	-0.0042	0.0021	-9e-04	0.0234	0.0012	-0.0036	-0.0043	-9e-04	-0.0032	0.0015	0.0037	-0.0013	-0.0053	0.101	-0.0075	2e-04	-8e-04	0.0063	-0.0016	-0.0043	0.0025	0.0025	-0.0014	-0.0041	-0.0049	0.0095	-0.0028	-0.006	4e-04	0.0246	7e-04	0.0259	0.0055	-0.0014	-0.0014	-0.004	-1e-04	-0.0034	9e-04	0.001	-0.0034	0.0016	0.0015	-0.001	-0.0017	-0.0016	-0.0056	0.006	-0.0032	-0.0022	-7e-04	2e-04	0.0016	-7e-04	0.0021	0.1156	-0.0033	5e-04	-5e-04	-0.003	0.0547	-0.0024	-0.0052	-0.0047	-0.0018	-8e-04	-9e-04	0.001	-9e-04	0.0062	-0.0021	-0.0039	-0.0054	9e-04	-0.003	-0.0024	0.0055	0.0075	-9e-04	-0.0014	-0.001	-0.0013	-0.0054	0.0014	-0.0027	0.022	-0.0034	0.0359	-0.0033	-2e-04	-9e-04	-0.001	0.0011	0.002	-0.0048	8e-04	-0.0015	-0.0024	0.0061	-0.0055	0.0015	0.0025	-0.0023	0.0014	-0.0036	0.0019	-0.0065	-0.0018	0.0308	-0.0014	-0.005	-0.0034	0.0026	-0.0052	-6e-04	-0.0017	0.0012	-0.002	-0.0035	-0.0057	-0.0029	0.006	0.0065	-0.001	0.0096	-0.005	-0.005	-0.0033	0.0012	2e-04	-0.0037	-0.0021	1e-04	-0.0033	-0.0024	-0.0031	-0.0038	-0.0042	0.0033	0.0025	-2e-04	-0.002	0.0071	-0.0018	0.004	-3e-04	-0.0052	-0.0011	-0.0062	-6e-04	3e-04	-0.0021	-0.0053	0.0012	0.0011	0.0367	-0.0029	-0.0046	1e-04	-0.006	-0.0011	-0.0039	-0.0042	-0.0037	0.0068	0.0031	-0.0056	-0.0015	-0.0038	-0.0015	0.0017	-0.0044	0.001	-9e-04	0.0073	-0.007	-0.005	-0.0016	-7e-04	0.1496	5e-04	-0.0013	0.0021	-0.0037	1e-04	-0.0046	-0.0023	-0.0059	-0.0042	-0.0026	0.0041	-6e-04	-0.0045	1e-04	-0.0013	0	-0.0011	-3e-04	-0.0049	-7e-04	-0.004	9e-04	-0.0012	-0.0022	0.0018	0.0062	0.0025	0.0032	-5e-04	-0.0021	-0.0047	-0.0053	-0.0012	-0.0064	-0.0067	-0.0067	-0.0023	0.0026	0.0019	0.0013	-3e-04	-0.0046	0	-0.0021	0.0069	-0.0035	8e-04	0.0018	-0.002	0.0056	-0.006	0.0034	0.0068	0.0012	-9e-04	0.0077	-1e-04	-0.0044	0.0126	-0.004	-0.0064	-0.0056	0.0041	-0.0015	-8e-04	6e-04	-0.0058	-0.003	-8e-04	-0.0025	-0.0058	-0.0054	-0.0039	-0.0068	0.0014	-0.0046	0.0019	-0.0016	3e-04	5e-04	0.0075	0.0055	-0.0034	9e-04	-9e-04	-0.0066	-0.005	-0.0025	9e-04	-0.0029	-0.0015	-0.0049	-0.0034	0	0	-0.0031	-0.003	-0.0058	0.0022	-0.0016	0.0216	0	0.0017	0.0231	0.0023	3e-04	0.0018	0.0035	-0.0011	0.0021	0.0846	-0.0033	0.001	-0.0032	9e-04	-0.005	-7e-04	-0.002	0.0011	-3e-04	-0.0058	-0.0027	-0.0014	-0.0043	3e-04	0.0032	-0.0048	-0.0061	0.013	0	-0.0029	-0.0027	-0.0013	-1e-04	-0.0021	-0.0048	6e-04	-1e-04	-0.003	0.0044	-0.0039	0.0018	-2e-04	0.0017	5e-04	-0.0065	-1e-04	-0.0034	5e-04	-8e-04	-0.0041	0.0014	0.0159	0.0011	0	0.0077	-0.0044	-3e-04	0.0017	-0.0015	-0.0046	0.0014	0.0014	0.0052	-0.0055	3e-04	-0.003	-0.0034	7e-04	-6e-04	-0.0037	0.0019	-0.001	-0.0012	-0.0021	0	0.0046	-0.001	-0.0039	-0.0042	0.0016	0.0038	-0.0027	-0.0018	0.0267	-0.005	0.0213	0.0435	-0.0027	0.0455	-3e-04	-4e-04	-0.002	0.0026	5e-04	0.0029	-0.0015	0.0093	0.0087	-0.0048	-0.0031	-0.0022	-0.0018	-0.0043	0.0034	0.003	-0.0044	-0.0031	-0.002	-0.0025	-6e-04	1e-04	-0.0032	-0.0014	0.0089	-0.0038	-0.0039	-0.0017	-0.0035	-3e-04	0.0021	-0.0018	0.0051	-0.0013	-0.0037	4e-04	0.0018	-0.002	0.0031	-0.0012	0.0046	-0.0026	0.0018	-0.0015	0.0056	-3e-04	0.0065	0.002	0.0086	3e-04	-0.0042	0.0015	-8e-04	-0.0053	-0.0025	0.0018	0.001	0.0017	0.1312	-0.0052	4e-04	-4e-04	0.0015	0.0244	-0.0015	0.0035	0.0059	0.0072	8e-04	3e-04	-2e-04	-0.0022	-0.0017	0.0012	0.0015	0.0016	-0.0028	8e-04	-0.0012	4e-04	-0.0037	-0.0058	-0.0019	-0.0031	-0.006	-0.007	0.0034	-1e-04	0.003	-0.0019	-0.0025	-0.0023	-0.0028	-0.0038	6e-04	-0.0026	5e-04	0	0.0018	-0.0041	0.005	0.0026	0	0.0015	0.0027	0.0161	-0.0056	0.0043	0.0177	-0.0029	0.0012	-0.0029	-0.001	0.0038	-0.0016	-0.0027	0.0036	-0.0017	-0.0028	-0.0055	0.0056	8e-04	4e-04	-0.0021	0.0011	-0.0075	-0.0033	-0.0012	-0.0029	0.0027	-0.005	-0.003	0.0043	-0.0018	-0.0038	9e-04	-7e-04	-0.0012	6e-04	-0.0045	-1e-04	-0.0015	-0.0024	7e-04	-0.0028	0.0167	0.0044	0.0029	-0.0026	0.0023	0.0021	-0.0025	-0.0038	0.0023	2e-04	-0.0012	0.005	-0.0023	0.0039	-2e-04	-0.0023	0.001	-0.0017	-9e-04	-0.0039	-0.0033	-0.0046	0.2267	-0.0072	-0.0044	-0.0028	-4e-04	-0.0037	0.0019	0.0037	-0.0045	0.0955	-0.0018	2e-04	-0.0044	-0.005	-0.0073	-0.0018	0.0013	-0.0011	0.001	-0.0013	-8e-04	2e-04	-0.0015	0.003	0.0019	-0.0021	-0.0051	0.0014	-0.0051	-0.0011	-8e-04	-0.0044	7e-04	-0.0029	0.0025	-9e-04	-0.0014	7e-04	-0.005	-0.0037	-0.0044	-0.0016	-0.0034	-0.0015	3e-04	0.0019	-0.0061	-0.0034	-1e-04	-0.006	8e-04	-1e-04	0.0513	0.0018	-8e-04	0.003	0.001	-0.0045	-0.0063	-0.0022	-6e-04	-0.003	-0.0013	-0.0045	-0.0013	-0.0026	0.0135	-0.0021	0	0.0274	0.0033	-0.0018	-0.002	0.0254	0.0033	-0.0048	-0.002	3e-04	-6e-04	-0.0018	-0.0039	0.0016	8e-04	-8e-04	0.0014	-0.003	0.0044	-0.0026	7e-04	-4e-04	-0.0042	-0.0071	0.0012	5e-04	-0.0029	1e-04	-0.0057	-0.0078	-0.0033	-0.0028	-0.0036	-0.0037	-0.001	-0.0033	-0.0016	-0.0021	0.0017	-0.0012	0.0074	-4e-04	-6e-04	-0.0012	-0.0043	-0.0015	-0.0042	-0.0036	-0.0048	0.0052	0.0022	-0.0033	-0.0024	-5e-04	0.0121	-0.0061	-0.0029	-0.0016	-0.0013	-0.0037	-9e-04	-0.0026	-0.0019	6e-04	-0.0029	0.0058	0	0.0036	0.0032	0.004	0.0049	-0.002	-0.0045	-0.003	-6e-04	-7e-04	0.0012	8e-04	0.001	-0.0032	-0.004	-0.002	-0.0041	0.0035	-0.001	-0.0021	-2e-04	-0.0026	-0.0049	-0.0057	0.0058	-7e-04	0.1976	-0.0041	0.0012	-0.0042	-0.0065	-2e-04	-0.0027	-0.0052	-0.0031	0.0026	-0.005	-0.0026	-9e-04	-0.004	-0.0046	-0.0013	-0.0049	0.0012	8e-04	0.0045	8e-04	-0.0018	0.0013	-0.0014	-0.0035	0.002	-0.0043	0.015	-0.0032	4e-04	-0.0018	0.0017	-0.0013	0.0013	7e-04	-0.0069	1e-04	-4e-04	-0.0075	-0.0053	0.0037	8e-04	0.0018	-0.0055	-0.0031	0.0088	1e-04	-0.0053	0.0011	-8e-04	4e-04	-0.0036	0.001	-0.0056	-6e-04	-0.0037	-0.0046	-0.0017	0.0038	0.0172	-0.005	-0.0072	8e-04	-0.0013	0.0035	-0.0012	-0.0011	0.0011	-2e-04	0.0031	-0.0033	-8e-04	-0.0019	-0.003	0.0011	0	9e-04	-0.0051	-0.0068	2e-04	1e-04	-0.0053	0.0021	-0.0016	-0.0031	-0.0022	0.001	-0.0032	0.0018	-6e-04	1e-04	0	0.0016	5e-04	5e-04	-0.0064	-0.0046	-0.0059	-0.0044	-0.0034	-0.005	-0.0011	6e-04	-0.0035	-9e-04	-5e-04	-0.006	-0.0042	0.0013	-0.0011	-0.0049	5e-04	-0.0056	-0.007	-0.0044	-0.0015	-4e-04	-0.0046	-0.0013	-0.0058	-0.0022	-0.0039	-0.0062	-0.0039	-0.0056	-0.0048	-0.0041	-7e-04	-0.0011	-0.0045	0.0011	-0.0041	4e-04	-0.0054	-0.001	-0.0039	-0.0042	-0.0014	-0.0012	-5e-04	-0.0034	4e-04	0.0017	-0.0033	-0.0031	-0.005	-0.003	7e-04	-0.0031	-9e-04	-0.004	0.0396	-0.0022	-0.0068	-2e-04	-0.0025	-0.0066	0.0076	-4e-04	0.0045	-3e-04	-7e-04	0.0047	-0.0024	0.0574	0.0013	0.0014	-0.0046	-9e-04	-0.0061	-5e-04	-0.0054	-0.0021	-0.005	-0.0029	-0.0059	-0.0026	-0.0062	-5e-04	-0.0012	-0.004	-0.0015	5e-04	6e-04	-0.0038	0.0011	-0.0026	-0.0029	-0.0037	5e-04	-0.003	-0.001	-0.0027	-9e-04	9e-04	0.0138	-0.001	8e-04	0.0037	-9e-04	0.0031	0.0016	-0.0029	-0.0018	-7e-04	-0.0027	0.0139	-0.0014	-0.0066	-9e-04	-4e-04	0.0073	-0.0026	-0.0022	0.0023	0.0179	-0.005	-0.0033	-0.0051	9e-04	-0.0054	0.0238	-0.0051	-0.0072	4e-04	-0.0057	-0.001	-0.005	7e-04	-2e-04	-0.0071	-1e-04	-5e-04	-0.0014	-0.0059	-3e-04	-0.0068	-8e-04	0.011	-0.0022	2e-04	-0.0034	6e-04	-3e-04	-0.003	-0.0027	-0.0046	0.5445	-0.0079	-0.0014	-0.0015	-0.0025	-0.002	-0.001	-0.0049	-0.0011	-8e-04	0.0425	-0.0044	0.0013	0.0015	-0.0034	0.0166	-0.006	3e-04	-0.0041	-0.0015	0.0011	-0.0023	0.0047	-0.0057	-0.0022	-0.0013	-0.0019	-0.004	0.0024	-0.0017	0.0158	-0.0025	0.0055	-0.0012	-0.002	0.0393	-8e-04	0.0025	-0.0067	-0.0051	0.0019	0.0031	-0.0049	-0.0037	5e-04	-0.0043	-0.003	-0.0051	-8e-04	-3e-04	-0.0048	0.0084	-0.0028	-0.0034	9e-04	0		0.0021	0.0041	0.0115	0.0664	-0.0032	-0.0059	-0.007	-0.0058	-0.0057	-0.0043	-0.0072	-0.0024	-0.004	0.0018	-0.0042	0.0013	0.005	7e-04	0.0019	-5e-04	-0.0022	0.0078	8e-04	8e-04	0.0019	0.0027	-3e-04	0.0031	0.0016	0.0108	3e-04	-0.0013	-0.0024	0.0012	0.054	-0.0013	-7e-04	0.0014	0.0023	-0.0033	0.0039	0.0033	0.0239	0.0041	-0.0014	5e-04	-0.0062	-7e-04	0.0098	0.0303	3e-04	0.0017	0.0011	0.0032	0.0011	0.001	-7e-04	-4e-04	-0.0017	-2e-04	-0.0034	2e-04	0.0056	-4e-04	5e-04	0.0021	0.0012	8e-04	0.0133	-0.0031	-0.0027	6e-04	-0.0042	-0.0037	-0.0041	0.0036	-7e-04	0.0082	7e-04	0.0051	-0.0049	-5e-04	0.0013	-0.0017	-0.0061	-0.0036	-0.0029	0.0017	4e-04	-0.0019	-0.0021	-0.0023	-0.0018	-0.0044	0.0048	-5e-04	-0.0012	-0.0018	0.0015	9e-04	-0.0014	-0.0047	-0.006	-3e-04	9e-04	-0.0029	-0.0016	0.0084	-0.0029	-0.001	0.001	-0.0012	-0.0027	-0.0052	-0.0048	-0.0029	-0.005	-6e-04	-0.0015	-0.0029	-0.0033	-0.0034	3e-04	0.0439	-0.0018	4e-04	0.0012	-0.0046	0.0198	-0.0031	0.0013	-0.0055	-6e-04	-1e-04	3e-04	0.0019	0.0023	0.0013	-0.0041	-0.0068	-0.0014	-0.0024	-0.0032	4e-04	0.0015	-0.0019	-0.0015	7e-04	-9e-04	3e-04	-0.0014	-0.0048	-0.0037	-0.0022	-0.0031	-0.0048	0.0015	-0.0032	0.001	0.0086	2e-04	-0.0042	2e-04	-0.0024	-0.0046	-0.0044	0.0016	-0.0015	0.0013	0.0036	-9e-04	4e-04	-0.0053	-0.0059	-0.0044	0	-0.0063	-0.0047	1e-04	-0.0034	-0.0024	-0.0028	-0.005	0.0068	-8e-04	3e-04	0.003	0.0046	-0.0041	0.0026	-0.0044	-5e-04	-0.0013	0.0074	-0.0039	-0.002	-0.0031	-3e-04	0.0019	-0.0042	0.0013	2e-04	6e-04	-3e-04	-8e-04	-0.0065	-0.0013	0.0019	-0.0016	-0.004	-0.0022	-0.0046	7e-04	-0.0026	0.0306	-0.0051	0.0011	-0.0071	0.0197	0.0018	-9e-04	-1e-04	-0.0038	-0.0024	4e-04	0.0012	-0.0067	0.0665	0.0011	-0.0049	-0.0046	-7e-04	9e-04	-0.0071	8e-04	6e-04	-0.0051	-0.0018	0.0038	0.0129	-2e-04	-4e-04	-0.0022	-0.0059	-0.0052	-0.001	-0.0017	-0.004	0.0021	0.0023	-0.0031	0.0029	-6e-04	-0.0033	0.001	-0.0059	0.0047	8e-04	-0.0082	-1e-04	-0.0063	0.0012	8e-04		-0.0015	0.0407	-0.0021	-0.0055	-6e-04	0.001	-0.0048	-5e-04	4e-04	-0.0011	-0.0033	0.0038	-0.001	-0.0029	-0.0024	-0.0038	-0.0058	-0.001	-0.0016	-0.0048	-0.0012	-0.0054	-8e-04	0.0028	0.0088	0.0021	8e-04	-0.0065	-0.0019	-0.0031	-0.0062	-0.0035	-0.0014	-0.0056	4e-04	0.0033	-0.0021	0.0018	0.0032	6e-04	-2e-04	0.001	-0.003	-0.0051	-7e-04	7e-04	-0.0028	8e-04	-0.0025	9e-04	3e-04	0.0061	0.0012	3e-04	-0.0034	-0.0024	-0.0024	-0.0037	-0.0015	-0.0025	-0.0056	0.009	-0.0052	-0.0017	-0.0058	3e-04	0.0092	-0.0032	0	-0.0034	-0.0017	-0.0059	-0.0011	-0.0047	-0.0012	-0.0037	-0.0011	-0.0016	7e-04	-7e-04	-0.0014	0.0028	-0.0017	-0.0052	9e-04	-1e-04	-8e-04	0.0027	-0.0025	-0.0053	-0.001	0.0056	-0.0054	-0.0029	-0.0055	-0.0048	-0.0025	5e-04	0.0104	0.0019	0.0254	-0.0044	-0.0022	-0.0046	-0.006	-0.0022	-0.0037	7e-04	6e-04	-0.0043	-0.0017	-0.005	-4e-04	-0.0038	-0.0042	-7e-04	-0.0023	8e-04	9e-04	-0.0017	-0.0033	0.0019	0.0942	3e-04	-6e-04	-0.0037	-0.0028	-1e-04	-3e-04	-0.0041	-2e-04	-0.0033	-0.0042	-0.0025	-0.0035	0.0011	7e-04	-0.0058	-0.0021	-0.0012	0.0338	-0.0024	-0.004	-1e-04	-0.0012	0.0157	-0.001	0.0014	-0.002	-0.0036	0.006	6e-04	-0.0019	0.0824	-0.0051	-0.0026	0.0017	-0.0015	-0.0041	-0.0044	-0.0032	-0.002	-6e-04	-0.003	-0.0028	-0.0018	-9e-04	0.011	-0.0026	-0.0016	-0.0065	-0.0047	0	-3e-04	-0.0046	-0.0058	0.0036	0.0019	0.0033	0.0022	-0.0032	-0.0029	-0.0033	-0.0047	0.0046	-0.0012	0.0044	0.0085	-4e-04	9e-04	0.001	0.001	8e-04	0.0025	-0.005	8e-04	-0.0011	-0.0013	-0.0054	-0.0024	-0.0038	0.0015	-0.0028	0.0029	-0.0016	-0.0037	-0.0053	-7e-04	0.0016	-0.0045	0.003	-0.0018	-0.0022	0	-0.0067	0.0024	-0.0062	-6e-04	-0.0011	-0.0027	-5e-04	0.0232	-0.0011	-0.0039	-0.001	-0.0015	0.0015	-0.0036	-0.0016	-7e-04	-0.0015	0.0011	0.005	-2e-04	-0.0044	-0.005	0.0018	0.0026	-2e-04	-0.0037	-7e-04	-0.0048	-0.0045	-0.0035	-0.0045	0.0041	-0.0027	0.0035	0.0034	-7e-04	-0.0015	0.0022	0.0023	-0.0035	-0.0059	6e-04	0.0042	2e-04	-0.0041	-0.0049	-0.0038	-0.0042	-0.0041	0.0463	-8e-04	-0.0012	-7e-04	0.0151	-0.0014	-0.0029	0.2077	-0.004	-0.0049	-0.0036	-8e-04	-0.0034	0.036	-0.004	0.0035	0.0085	0.0028	-0.0049	0.0121	-0.0016	-0.0073	-7e-04	-0.0068
ML0047c|eccD1|Probable	-0.0056	0.0021	-0.0022	-0.0019	-0.0013	-0.0025	0.0043	-2e-04	0.0068	0.0086	-0.001	0.0273	0.0074	-0.0041	0.0199	0.0083	-0.0047	1e-04	0.0047	-0.0039	0.041	3e-04	0.0416	-0.0067	0.0089	-7e-04	0.0085	0.004	0.0031	0.0143	0.0033	0.0276	-5e-04	0.0022	0.0923	-0.0029	-0.0027	0.0013	-0.0036	0.0181	8e-04	0.0201	0.0072	0.0033	-0.006	0.0038	0.0065	-0.0039	0.0018	-0.001	-0.0062	0.0101	-0.0026	0.0058	-0.0052	0.0053	4e-04	-0.0014	-0.0042	0.0044	-0.0022	4e-04	6e-04	0.0062	-0.0053	0.0035	-6e-04	0.0035	0.0108	0.1234	7e-04	-0.0059	8e-04	-0.0037	-0.0022	8e-04	-9e-04	0.0187	7e-04	0.0098	-0.0027	-0.0041	0.0091	-0.0028	-0.0038	0.0031	-0.0029	-9e-04	8e-04	-0.0033	0.0027	-0.0018	0.005	-7e-04	-9e-04	-0.0054	0.0216	0.0034	-0.0045	0.1642	-1e-04	0.0217	-5e-04	0.0031	-0.0038	-2e-04	0.0088	0.0066	-0.0014	5e-04	0.0022	0.0014	-0.0013	-0.0036	-0.0044	-0.0011	0.0031	-0.0017	-0.0044	-0.0049	0.0029	0.018	0.0234	0.0028	8e-04	-0.0013	-0.0013	-0.0022	0.0013	0.0027	-0.0047	5e-04	-0.0032	0.0024	-0.0037	-0.0019	8e-04	-3e-04	-0.0014	-0.0016	-0.0045	3e-04	-0.0021	0.0228	-0.0045	0.0105	-7e-04	0.002	0.0038	0.0013	0.0018	-0.0069	0.0064	3e-04	-0.0028	0.1924	-0.0041	-0.0053	0.0129	-0.0028	0.0342	8e-04	-0.0038	0.1353	0.0063	-0.0031	0.0252	0.002	-0.0011	-0.0028	0.0121	-5e-04	0.0011	-5e-04	6e-04	-2e-04	0.0018	-0.0025	-0.0017	0.0011	0.0038	-6e-04	-0.0042	-0.0016	-0.005	-4e-04	0.0096	0.0084	0.0035	-9e-04	0.1116	-0.0035	-0.0018	0.0138	-0.0036	0.0017	-0.0021	0.0414	0.0015	-8e-04	0.0019	0.0039	6e-04	1e-04	-0.0019	0.0047	-0.0018	-0.001	0.0016	0.0014	-0.0043	6e-04	0.0014	7e-04	-0.0041	-7e-04	0.0044	9e-04	0.0373	0.002	-0.0043	-0.0048	0.0042	-0.0041	0.0015	0.0325	0.0061	0.0016	0.004	-0.0054	4e-04	-5e-04	0.0292	0.0151	-0.0059	-4e-04	0.0099	-0.0036	6e-04	-0.0039	0.0023	0.0399	-8e-04	0.0064	0.0045	1e-04	0.0013	0.0022	-5e-04	-0.002	-0.0046	0.0148	0.0094	-0.005	-0.0024	0.0023	0.0043	0.0037	0.001	-7e-04	0.0014	-0.0034	0.002	0.0015	-8e-04	0.0048	0.0057	-0.0031	-0.0034	-0.0033	-0.0043	-0.0012	-0.0039	-0.0039	-0.0035	0.0062	0.001	-5e-04	1e-04	-0.0047	0.0027	-0.0016	-2e-04	-0.0046	-7e-04	0.0012	-0.0023	-8e-04	-0.0049	0.0052	3e-04	0.0033	-0.0022	0.0053	0.007	-0.0025	0.0059	-0.0021	0.0038	-0.0065	0.0029	-0.0011	-0.0022	0.0075	-0.0058	-0.0021	7e-04	-0.0027	-0.0058	-0.0063	-0.002	4e-04	0.0046	-0.0015	0.0251	0.0401	0.0048	0.0068	0.0021	-0.0016	-8e-04	0.0022	-0.0022	-1e-04	-0.0018	0.0147	0.0031	0.0017	0.0621	-0.0049	0.0019	-0.0014	0.0142	-0.0052	0.0019	-0.0047	0.0219	-0.0046	-0.0053	0.0012	1e-04	0.0138	0.0112	-2e-04	0.0031	-0.0055	0.0078	0.1125	0.0053	0.0071	-6e-04	0.0028	3e-04	0.0011	-0.0011	0.0068	0.0185	-0.0017	0.0073	0.0013	-0.0027	-0.0037	6e-04	0.0026	0.0044	-0.0031	0.0108	0.1016	-0.0011	-0.0029	0.0016	0.0614	0.0029	-0.0037	7e-04	0.0013	0.0159	-0.004	-0.0026	-0.0035	9e-04	0.0052	6e-04	-0.0073	0.0156	-0.0045	7e-04	0.0308	-2e-04	-0.0037	0.0041	0.0463	-0.0039	0.0081	0.016	0.001	-0.0041	0.0017	-0.0039	8e-04	8e-04	6e-04	-0.0064	7e-04	-0.0024	0.0017	2e-04	0.0026	0.066	0.0053	-0.0014	0.0019	-0.0016	4e-04	0.0046	0.0046	-0.0033	3e-04	0.0019	0.0153	-0.0021	-0.0046	-0.0017	-0.0051	-0.0019	-0.0017	0.0081	0.0319	0.0041	0.0037	-0.0015	0.0028	8e-04	3e-04	-0.0046	0.0043	-6e-04	0.0033	-0.0017	-0.0025	-1e-04	0.0015	0.0053	0.0119	-0.0037	-0.0019	-0.0015	-0.0027	-0.001	-0.0013	-6e-04	0.0023	0.0058	-0.0031	0.0147	1e-04	-0.0029	0.0015	-0.002	-0.0031	0.0014	0.0024	-0.0039	0.0055	0.0012	8e-04	-5e-04	0.0075	0.0066	0.0079	-0.0016	0.0147	0.0026	0.0038	0.0111	0.0611	0.0224	0.0039	-6e-04	0.0069	-0.0012	-0.0053	-0.0028	0.0268	0.0261	2e-04	0.0089	8e-04	7e-04	7e-04	0.0169	0.0045	0.003	0.0149	0.0092	0.0148	0.0139	6e-04	9e-04	-0.0014	0.0475	-0.0038	0.0139	0.0042	-0.004	3e-04	-0.0014	7e-04	0.0641	0.053	0.2141	-0.0025	-0.0029	9e-04	0.0026	-0.0042	0.0056	0.0286	-0.0033	-0.0026	8e-04	-0.0039	1e-04	-0.0021	0.0368	0.0031	0.0119	-0.0042	0.0049	0.0019	0.0384	0.0078	-8e-04	-0.0054	-0.0056	-2e-04	0.0247	-0.0042	0.0053	-0.0031	-0.0023	-0.0067	7e-04	0.0034	0.002	-0.0011	-0.0022	-0.0055	0.0082	0.0344	0.0026	0.0191	-0.0031	-0.0055	-0.0035	-1e-04	-0.0041	0.0035	0.003	-0.0024	0.0063	0.1023	-0.0039	0.1511	4e-04	-7e-04	9e-04	-0.0038	0.0046	-0.0011	-0.0027	0.001	0.083	-0.0046	0.0027	-0.0026	0.0111	-0.0039	-0.0077	9e-04	-0.0039	0.0112	0.0064	-0.0016	7e-04	2e-04	0.0058	0.0026	0.0034	0.0092	-5e-04	-0.005	-0.0017	0.0113	-0.0055	-0.0065	-0.0011	-0.0054	0.0019	-8e-04	-0.0048	-0.002	8e-04	-0.0055	0.0102	-0.0017	-3e-04	0.008	0.0049	8e-04	-0.0013	7e-04	0	0.0104	-6e-04	-4e-04	0.0117	0.0123	0.086	-0.0033	-0.0016	0.0031	0.0188	-0.0043	-0.0024	0.0027	-0.0015	0.001	0.0356	-0.0041	-2e-04	-9e-04	0.0017	-0.0016	-0.0024	-0.0037	6e-04	-8e-04	-0.0011	0.002	5e-04	-0.0049	-0.0028	0.001	-0.0032	0.0075	-0.0033	0.0035	0.004	-4e-04	7e-04	0.0961	-0.0016	-0.0012	0.0013	5e-04	0.0025	0.2105	-0.0046	0.0014	0.0101	0.0023	-0.0018	-0.0014	0.0013	0.0095	-0.0031	-0.0023	0.0401	0.0225	4e-04	-0.0015	0.0206	0.0078	0.0067	0.106	0.0289	-0.0076	-0.0059	0.0044	0.0054	0.0132	-0.0058	-0.0024	0.0017	9e-04	-0.0039	0.0053	0.0222	0.0059	0.0012	0.0012	-0.0016	0.0065	0.0073	-0.0047	0.0169	0.0596	-0.002	-4e-04	6e-04	0.0057	0.0944	-0.0027	0	-0.0021	-0.0016	0.0084	0.0149	-0.0043	-0.001	0.0051	0.0123	-0.0051	0.0093	-0.0019	0.0036	0.0021	-0.0053	0.0023	-0.0019	0.0012	0.0025	-0.0021	-0.0014	-0.0014	1e-04	-0.0042	0.0545	4e-04	0.0129	-0.002	0.0048	0.0248	0.0237	-0.0066	-0.0012	-0.0024	4e-04	0.0015	0.0031	0.0013	-0.0026	-0.0021	-0.0015	-0.0028	0.0044	-6e-04	-9e-04	9e-04	0.0031	-9e-04	-0.0049	0.0033	-3e-04	-0.0026	-0.0028	0.0012	-0.0029	-0.0064	2e-04	-9e-04	-0.0038	0.0098	0.0096	-0.005	-0.0036	0.0101	6e-04	-0.0022	0.0063	-0.0025	0.0042	0.0011	0.0096	0.0039	0.0099	0.0027	-2e-04	0.0027	0.0045	-0.0024	0.0022	-0.0026	7e-04	0.0017	0.0278	-0.0026	-0.0037	-0.0027	0.0065	0.0038	0	8e-04	-0.0027	0.0089	-8e-04	0.0049	-0.0017	-0.0044	-4e-04	0.0012	-0.0046	5e-04	-0.0012	2e-04	-0.001	4e-04	0.0264	-2e-04	-0.0039	-0.0037	0.0035	-0.0041	0.0088	0.0011	-0.0044	3e-04	-8e-04	0.0018	-7e-04	0.0026	0.0105	-7e-04	-0.001	-0.0014	0.0258	-0.0014	-0.0012	-5e-04	4e-04	0.0023	-0.0024	-0.0027	0.0012	4e-04	-0.0042	0.0039	9e-04	0.0198	-2e-04	-0.0059	0.0234	0.0072	0.0026	0.0124	5e-04	0.0012	0.0219	8e-04	9e-04	0.0253	0.0023	0.0095	0.0752	0.0028	-0.0014	9e-04	-0.0046	-5e-04	-9e-04	0.01	8e-04	7e-04	-0.0018	-0.0049	0.0015	-0.0045	-0.0062	-0.0054	-0.0011	7e-04	-0.0016	-1e-04	-0.0058	-0.0025	-0.004	0.0019	-0.0033	0.0039	-0.0041	0.0246	0.0016	-9e-04	-0.0016	0.0014	0.0039	-3e-04	-0.0063	1e-04	-0.0025	-0.0035	-0.004	-0.0016	-9e-04	-0.0045	7e-04	0.001	0.0038	0.0122	0.001	-0.0038	2e-04	0.0058	-5e-04	0.0021	0.012	-0.0017	3e-04	0.0084	-0.0028	-0.0034	0.0156	7e-04	0.017	1e-04	0.0079	0.0275	0.0016	0.0108	5e-04	8e-04	-0.002	0.0072	1e-04	0.0017	-0.0045	-0.0016	-0.005	-0.0041	-0.0018	-0.0021	-0.0011	0.0056	-7e-04	-0.0034	0.0712	0.0205	0.0096	1e-04	0.0023	-0.0029	0.0012	3e-04	8e-04	-0.0012	2e-04	-0.0029	2e-04	0.0641	0.0065	0.0282	0.0011	0.0012	0.0039	0.0041	-0.0054	-0.0042	-6e-04	0.0187	-0.0021	0.0043	-2e-04	-0.0025	-0.004	-0.0014	-3e-04	8e-04	0.0063	0.0025	0.0016	-0.003	0.0113	-0.0051	0.0012	-0.0047	0.0122	0.0011	-0.006	0.0015	-0.0043	0.0047	-0.0036	0.0019	0.0329	-0.0056	0.0063	0.0012	-9e-04	-0.0044	0.014	-0.0059	-4e-04	0.0263	-0.0017	0.0017	-0.0028	9e-04	0.0014	-0.0032	0.0031	-0.0017	-0.0019	0.0015	0.0398	0.0034	0.0187	-2e-04	0.0217	-0.0035	0.0021	-0.0012	0.0104	0.0063	0.0015	0.0056	-0.0028	-0.0014	0.0031	-2e-04	-0.0043	-0.0019	5e-04	-0.0034	0.0124	3e-04	-0.001	0.0014	-0.0014	0.0014	-0.0036	-0.0024	-0.0032	-0.0013	0.0027	-1e-04	-0.0023	0.0035	0.0188	0.1533	0.0031	-0.0052	0.0069	-0.0021	0.0345	0.0031	0	-0.0012	0.0191	0.0025	-0.004	-8e-04	-0.0029	0.0047	0.03	-0.0028	0	0.0016	0.0021		0.0306	0.0068	-1e-04	0.0086	-8e-04	0.0031	-0.0046	-0.0015	-1e-04	-0.0023	0.0073	0.005	0.0018	-0.0035	0.0015	0.0189	0.0018	0.0028	0.0027	0.0046	0.0261	0.015	0.0111	0.0044	0.001	-0.0017	-0.0041	9e-04	0.0049	0.012	0.0032	-4e-04	0.0075	0.0022	-0.0011	4e-04	0.0056	0.0025	0.0135	-0.0013	-0.0019	0.0108	-0.0033	-0.0027	0.0018	-0.0037	-0.0011	0.0052	0.0058	0.0013	0.039	0.1082	-0.0018	5e-04	0.0013	0.002	-0.0018	-0.0012	0.0015	-0.0028	0.0012	0.0095	0.0013	-0.0011	0.0023	6e-04	0.0123	0.0063	-0.0033	1e-04	0.0121	-0.0035	-0.0019	-0.0022	-9e-04	4e-04	0.0086	0.001	0.0444	-0.0022	-0.0051	0.002	-0.0012	-0.0046	-0.0018	-1e-04	-0.0013	0.0019	-0.001	0.0073	0.0062	-6e-04	0.021	0.1796	0.001	0.0053	-0.0013	9e-04	0.0492	-9e-04	-3e-04	1e-04	1e-04	-0.0035	0.0019	-4e-04	0.0014	7e-04	-0.0069	0.0013	0.0011	-0.0029	-0.0045	0.1126	-0.0023	-0.0036	0.0411	-0.0019	-0.0024	-0.0035	-0.0045	7e-04	0.0018	-0.0038	-5e-04	6e-04	-7e-04	0.0056	-0.0033	7e-04	6e-04	0.01	0.0054	-2e-04	0.0049	0.0282	0.0063	-0.0034	-0.0016	3e-04	0.0183	-0.0024	0.0033	-0.0022	6e-04	0.0043	0.0196	0.0015	-0.0048	-0.001	-0.0041	-0.0024	-0.0024	0.0121	-0.0048	-0.0075	0.0067	0.0013	0.0064	-3e-04	0.0048	-3e-04	-0.0011	-0.0032	-0.0049	-0.0034	3e-04	0.0047	6e-04	-0.006	-1e-04	-0.002	0.0151	-0.0037	-3e-04	-0.0015	-0.0047	0.0012	-0.0016	1e-04	0.0176	-0.0036	0.0289	3e-04	7e-04	-0.004	0.0078	-0.0061	-0.0053	0.0176	0.0018	-8e-04	0.0079	0.07	8e-04	8e-04	0.0112	0.0328	-0.0029	0.0043	0.0019	-0.0031	0.0038	0.0044	-0.0073	0.0023	0.0373	-0.0029	-0.0011	0.0021	-0.0017	6e-04	-8e-04	0.0112	-0.0012	-0.0013	0.0029	0.0019	0.0073	0.0012	0.0203	-0.0031	-0.0027	0.0069	-0.0018	-0.0039	0.0067	0.0021	-0.0035	-0.0051	0.095	0.0029	-0.0042	0.0044	0.0088	-0.0026	5e-04	0.011	0.0563	0.0012	0	0.0012	-0.0051	-0.0052	2e-04	-0.002	0.0022	0.004	0.1112	0.0228	6e-04	0.0011	0	0.0027	-0.0044	0.0037	3e-04	0.0011	0.0424	-0.0055	0.0015	3e-04		-8e-04	0.0111	-0.0022	-0.0047	0.0071	0.0017	-0.0034	-0.0032	0.0014	7e-04	-0.0035	0.0191	0.0146	-0.0031	0.0015	-0.0011	0.0013	-0.0031	-4e-04	-0.0047	5e-04	-0.0017	-4e-04	0.0049	0.0079	-0.002	0.0057	0.0018	-0.0034	-0.0019	-0.0034	-2e-04	-3e-04	0.0044	0.0014	0.0617	-0.0016	3e-04	6e-04	-0.004	0.0258	0.0161	0.0029	-0.0012	4e-04	0.0117	0.0068	0.0111	-0.0013	-0.0015	0.0107	0.0019	0.0507	0.0025	0.0053	0.0084	-0.0012	-0.0039	-0.0016	-0.002	-0.0041	0.0067	0.0028	-0.0012	-0.005	0.0426	0.0024	-0.0034	0.001	-0.0025	-0.003	-0.0044	-0.0033	-0.0033	5e-04	-0.0048	-1e-04	0.0172	0.0018	0.0023	-2e-04	0.0014	0.0011	0.0097	0.003	3e-04	-0.0029	0.0118	0.0018	-0.0053	0.0013	-0.0073	-0.0025	-0.0023	-0.0041	-8e-04	0.006	0.0422	0.0264	-0.0044	0.021	0.0018	0.044	0.0038	-0.0049	-0.0071	1e-04	0.0023	1e-04	-0.0029	0.0015	2e-04	0.0087	-0.0025	-0.0035	0.0089	0.0989	0.0011	0.0011	0.0019	-0.0027	-0.002	-2e-04	7e-04	5e-04	0.0047	-0.004	0.001	-0.0011	0.0018	9e-04	-0.0027	-0.0018	-1e-04	0.0051	0.0183	0.0083	-0.0017	-0.0047	-3e-04	-4e-04	-0.0024	-9e-04	-6e-04	0.0011	-8e-04	-6e-04	8e-04	3e-04	-8e-04	-0.004	-0.0019	-7e-04	0.0501	-0.0044	-0.0029	0.0778	-0.0011	-0.0034	-1e-04	-8e-04	2e-04	0.0011	0.0048	0.0418	-6e-04	0.0083	0.0446	-0.0021	0.0016	-0.0056	-0.0022	0.0011	-5e-04	-0.0074	0.0082	0.003	0.0629	0.0098	0.0031	-0.007	-0.0017	-0.0037	-0.0028	-2e-04	-8e-04	0.007	-0.0022	0.0025	3e-04	6e-04	0.0173	0.0011	-0.0049	-0.0036	-0.0032	7e-04	-0.0055	-0.0047	0.0015	-0.0031	0.0011	-0.0053	-0.0041	-0.0011	-0.0031	-0.0039	-0.0011	9e-04	-0.0032	0.0504	-0.0018	0.0096	4e-04	-0.0059	0.0055	-0.0024	0.0016	0	-0.0014	-9e-04	8e-04	0.0027	-0.0015	0	-4e-04	0.0012	-0.003	2e-04	-3e-04	-4e-04	0.0081	0.0427	2e-04	-0.0045	-0.003	0.0217	0.0032	0.0034	-0.0024	0.002	-0.0048	-6e-04	-0.0022	8e-04	3e-04	0.0141	0.0012	0.0014	-0.0066	0.0045	0.0664	0.0032	3e-04	-0.0045	0.0116	0.0397	0.0012	-0.0024	0.0012	-0.0025	-0.006	-0.0017	0.0381	0.0644	-7e-04	0.0025	0.003	0.0031	0.3323	-5e-04	-0.0049	-0.003	0.2759	0.2169	0.2751	0.2394	0.0019	0.2432	0.2944	0.0663	0.0031	-0.004	-0.0019	-0.0065	0.0081	-0.0033
ML2529c|eccD3|PROBABLE	-0.0034	6e-04	0.0043	0.0124	0.0111	6e-04	0.0028	0.0052	0.1342	0.006	0.0016	0.0018	0.0037	0.0043	0.0083	8e-04	-0.0022	0.0232	0.001	3e-04	0.0196	0.0067	0	0.0037	-0.0027	8e-04	0.0169	0.0098	0.0036	0.0057	0.0256	0.032	0.0018	5e-04	0.0043	-4e-04	-4e-04	0.0108	-0.0032	0.0164	-0.0029	0.0374	-3e-04	0.0017	0.0084	0.0072	-0.0011	-0.0014	0.0062	0.0216	-0.0018	0.0065	-0.0022	0.0152	-0.0029	-2e-04	0.0018	0.0011	0.0032	0.009	2e-04	-0.0032	-0.0021	0.0505	-0.0029	0.0016	-5e-04	-2e-04	0.0032	0.0199	9e-04	-0.0035	-0.0058	-0.0043	3e-04	0.0193	-4e-04	0.0591	0.0022	0.0086	0.0018	-0.0027	0.0293	0.0035	-0.0036	-0.0045	-4e-04	0.0032	-0.0018	0.0021	-0.005	0.0205	0.0171	0.0453	0.0191	-0.0032	0.0161	0.0019	0.0079	0.0023	4e-04	2e-04	-0.0041	0.0056	-0.0028	0.0016	0.0072	-0.001	0.0057	7e-04	7e-04	0.0024	0.0052	9e-04	-0.001	0.0015	0.0019	2e-04	0.018	-0.003	-0.0049	0.0081	0.0073	3e-04	-0.0013	-0.0055	0.005	3e-04	0.0016	8e-04	-0.0026	-0.0056	-9e-04	-0.0011	-2e-04	0.0026	-7e-04	-3e-04	9e-04	-1e-04	0.0055	0.0023	0.0066	-8e-04	-0.0021	0.022	0.0214	-0.0038	2e-04	-0.005	0.0042	-5e-04	-0.0039	0.0026	-3e-04	0.0122	-0.0016	-0.0052	0.0152	7e-04	4e-04	0.0011	-0.0015	0.0366	0.0283	0.0034	0.0018	0.0018	-0.0029	0.0033	0.0064	0.0236	-0.007	0.0015	-0.0051	0.0216	-0.0061	-0.0041	3e-04	0.0011	0.0557	0.0015	-1e-04	-0.0017	0.0026	-0.002	0.0038	0.0041	0.0059	0.0011	0.0059	-0.0013	0.0063	0.0102	-0.0042	0.0039	4e-04	0.0281	-0.0047	0.0012	0.0024	2e-04	0.0031	0.0243	-0.0056	0.0088	0.0011	0.0013	0.004	-0.0027	0.0089	0.0029	-0.0065	0.0129	0.0014	-4e-04	-0.0014	0.001	0.0215	-0.0012	-0.0021	-0.0023	0.0084	-0.0016	0.0039	0.0077	0.0103	0.0606	0.0051	-0.003	0.0028	0.0616	0.0217	0.0043	-0.0035	0.0015	0.0074	-0.0011	-0.0054	-0.002	-0.0035	0.034	-8e-04	0.0328	0.0021	0.0033	-0.0048	-0.0013	0.002	5e-04	-0.0024	0.0022	-1e-04	-0.0026	-1e-04	8e-04	0.0424	0.0019	-0.0026	-2e-04	0.0087	-0.001	0.0022	0.0076	0.001	0.0467	-0.0061	-0.0027	-0.0014	0.0109	-0.0019	-0.0049	-0.0038	-0.0038	-0.0011	0.0061	-0.0011	0.0017	0.0023	-4e-04	-0.0036	5e-04	0.0014	-0.0022	0.0014	-5e-04	0	0.0095	-0.0025	-0.0013	-0.0014	0.0035	2e-04	8e-04	0.0659	-3e-04	0.0043	-0.0019	-0.0049	-0.0043	0.0012	0.0011	3e-04	0.0039	-0.0036	0.0063	0.0091	0.0068	-0.0036	-0.0039	-2e-04	-0.0032	0.0138	-0.003	0.0043	0.0163	0.0021	0.001	6e-04	-0.0036	-7e-04	0.0074	2e-04	0	-0.0054	0.0164	0.0085	-2e-04	0.0584	0.1353	-0.0057	0.0011	-0.0017	-0.0029	-0.0017	-0.0043	0.0027	-4e-04	0.0069	0.0011	-0.0014	0.0022	0.0133	0.0021	5e-04	-0.0011	0.0042	0.0238	-2e-04	0.0058	0.0019	-0.003	0.0027	0.0043	0.0012	0.0152	0.0408	8e-04	-0.0023	-0.0012	8e-04	-0.0016	0.0087	0.0049	8e-04	-0.0051	0.0091	0.0011	-0.0016	-7e-04	6e-04	0.0017	-0.0027	-0.0013	9e-04	0.0036	3e-04	-0.0041	-6e-04	6e-04	9e-04	0.0013	0.001	-0.0052	0.0115	-0.0021	0.0013	0.0451	0.0041	-0.0021	-0.0037	0.0044	-0.0022	0.0023	0.0017	-6e-04	-0.0019	0.0019	-0.0018	0.0071	0.0021	9e-04	0.001	-0.0012	-4e-04	0.0091	0.0065	0.023	0.0211	0.0058	9e-04	-0.0017	5e-04	5e-04	-0.0032	0.0169	-0.0012	0.003	0.062	0.0084	6e-04	0.0058	0.0086	-0.0029	0.0026	0.0068	0.0066	0.0124	0.0283	0.0157	6e-04	-1e-04	0.0014	-0.0021	0.0018	-0.0037	-1e-04	-0.0025	0.2909	7e-04	2e-04	-0.0048	0.0162	0.1371	-0.0017	1e-04	6e-04	-0.0012	0.0033	0.001	-5e-04	0.0034	0.0162	-0.0011	-2e-04	0.002	-8e-04	0.1123	0.0102	0.0014	0.0035	0.0029	-0.0016	0.0106	0.0015	0.0052	0.004	0	0.0144	0.022	0.0029	0.0488	-0.003	0.004	8e-04	0.0027	0.0229	0.0133	9e-04	0.0012	0.0011	-0.0031	-5e-04	0.0232	0.0065	0.0015	0.0209	0.003	9e-04	-0.0013	0.086	0.0043	0.0043	0.0064	0.0047	0.0051	0.0363	0.0047	9e-04	-0.001	0.0615	-0.0058	0.0152	0.0051	-0.0015	-4e-04	-2e-04	-0.0051	0.0764	0.0297	7e-04	-4e-04	-0.0015	6e-04	0.003	0.0021	-8e-04	0.0027	-0.005	0.0037	0.0022	0.0123	-0.0016	0	0.0202	-0.0047	0.0143	-0.0019	-9e-04	0.0063	0.0055	0.0039	0.0033	-0.0056	-0.0034	0.0061	0.0011	-0.0021	0.0106	-8e-04	2e-04	-8e-04	0.0025	-8e-04	0.0045	-0.001	-1e-04	0.0107	0.0267	0.0043	-0.0056	0.0025	-8e-04	-0.0041	-0.0013	0.0019	-0.0016	0.0136	-8e-04	-4e-04	0.0085	0.024	-0.0017	0.0813	-0.0036	0.0014	-0.0059	-0.0018	0.0076	0.0021	-4e-04	-0.0029	0.0065	-0.0025	0.0029	0.0011	0.0114	0.0244	-0.0055	-0.0068	-0.0017	0.0287	0.0056	7e-04	-0.0014	0.0024	-0.0019	-0.0034	-3e-04	0.0201	0.0015	-0.005	-0.0055	0.0034	-0.0043	-0.0044	0.0011	0.003	0.004	0.0015	-0.0023	0.0119	0.0572	-0.0031	0.0042	0.0014	0.0011	-0.0011	-9e-04	-0.005	8e-04	0.001	0	0.0388	0.0459	-0.0053	0.061	0.0186	0.0112	0.0111	5e-04	0.0282	0.0063	-0.0032	1e-04	-0.0058	0	-0.0049	0.0017	-0.0026	2e-04	0.0012	-0.0043	-0.0017	-4e-04	-0.0017	0.0019	0.0013	0.0011	-0.0042	-0.0046	-0.0048	-7e-04	0.0029	0.0089	0.0336	0.0148	0.0057	0.0242	0.0017	-0.0024	0.1016	-0.0024	-0.0038	-0.0028	-0.0075	-0.0016	-0.0013	-0.0024	0.0019	0.0202	0.0048	1e-04	0.0011	-0.0022	0.0249	-6e-04	0	0.0112	9e-04	-0.0022	6e-04	0.0107	0.0579	8e-04	0.0102	0.0013	-0.0057	-0.0039	0.0108	-0.0029	0.0062	-0.0037	0.0046	0.0039	-0.0047	-0.0055	0.0197	0.01	0.0024	0.0032	0.0033	-0.0054	0.0087	0.0335	-0.0022	0.006	9e-04	-1e-04	0.0015	-1e-04	0.0201	0.0574	0.1036	0.0028	0	7e-04	-0.0015	0.0971	-0.0021	-9e-04	-0.0011	0.0037	-0.0054	0.0074	2e-04	0.012	0.0043	-0.0033	0.0053	3e-04	0.0013	-0.0053	0.0064	6e-04	7e-04	0.0024	0.0059	0.0557	5e-04	0.0183	-8e-04	-0.0011	0.0191	0.016	-0.0046	-9e-04	-0.0062	0.0024	-4e-04	0.0032	0.0035	-5e-04	-0.0019	6e-04	-9e-04	-0.0036	0.0015	0.001	-0.0031	0.0054	-0.0027	-0.0028	-3e-04	0.0019	-0.0011	-9e-04	-0.0038	-9e-04	-0.0012	-0.0017	9e-04	0.0021	0.0044	0.0041	-0.0028	-0.0034	0.0223	-0.0019	0.0037	0.0146	-0.0016	0.0462	0.0012	0.0296	0.0393	0.0062	0.013	-2e-04	-0.0032	-0.0018	-5e-04	0.0051	-5e-04	-0.0031	0.0032	0.0068	-1e-04	-0.0037	-0.0059	-0.0026	0.0041	0.0031	-0.0058	-0.0031	0.0104	0.0018	0.0035	-0.0042	-0.0023	0.0016	0.0032	-0.0025	-0.0052	0.0011	0	-9e-04	8e-04	-0.0034	-1e-04	-0.0016	-0.0024	0.1735	-0.0014	0.0061	0.0053	-0.0049	-4e-04	0.0013	-0.0011	0.0014	0.0169	0.0028	-0.0044	-3e-04	4e-04	0.0399	7e-04	-0.0041	0.002	0.0025	-3e-04	-0.0023	-0.0035	-8e-04	0.0026	-0.0018	0.0718	0.001	0.0078	0.0192	-0.0035	0.0315	0.0015	-0.0032	0.0026	0.0018	-7e-04	0.0561	-0.001	-0.0037	-0.0024	-0.0055	-0.0023	0.0513	-0.0031	9e-04	0.0011	0.0078	0.0016	0.0014	0.0042	0.0025	-0.003	2e-04	-0.0027	0.0015	-0.0041	-0.0041	-0.003	0.0011	0.0016	0.0028	-2e-04	-0.0036	-3e-04	-0.0018	1e-04	-0.0012	-0.0042	-0.002	0.0326	-0.0027	-0.0048	0.0024	-0.0055	0.0101	0.0061	0.0061	0.0055	-8e-04	0.0386	-0.0021	7e-04	-6e-04	-0.0021	-0.0011	-0.0046	-0.0018	0.0022	-0.0021	-0.0054	5e-04	0.0172	-4e-04	-0.0013	0.0041	4e-04	-0.0045	9e-04	-5e-04	-0.001	-0.0027	-0.0054	0.0467	3e-04	4e-04	0.0247	0.0029	0.0167	0.0029	-9e-04	0.0056	0.007	-0.0045	0.0019	-0.0045	5e-04	-0.0028	-0.0016	-0.0044	0	-0.0047	8e-04	0.0014	-0.0013	0.0157	7e-04	0.0036	0.0053	0.0014	-0.0018	0.0014	0.006	0.003	0.0807	0.0021	-7e-04	0.0022	0.1793	-0.0014	0.0121	0.0032	0.0025	0.0093	5e-04	-0.0044	-0.0021	0.0013	0.0229	0	0.0044	0.0018	-0.0043	-0.004	-0.0024	0.0014	7e-04	0.0084	0.0057	-0.0065	8e-04	0.0014	-0.0051	0.0034	-0.0026	0.0883	-0.0048	-0.0048	-0.0045	-0.0024	6e-04	-0.0017	0.0041	0.0144	-0.0037	0.0024	-0.0019	0.0592	-0.0025	0.0022	-0.0039	0.0018	0.0026	4e-04	0.0021	-7e-04	0.0071	3e-04	-9e-04	9e-04	-4e-04	0.0028	-0.0062	0.0178	0.1014	0.0047	0.0016	-0.0022	-0.0016	0.0021	0.0011	0.0204	0.0163	-0.0063	0.0438	3e-04	0.0018	0.0075	0.0021	-0.002	4e-04	-0.0022	7e-04	0.0242	-0.0034	0.001	-1e-04	0.0047	-0.0049	-0.0018	-5e-04	0.0052	7e-04	0.0087	0.0043	0	0.0047	0.0331	-7e-04	-0.0038	-0.0029	-0.0027	0.0064	0.0084	-0.0028	0.0023	0	0.0053	-0.0036	0.0035	0.0015	-0.0011	0.0104	5e-04	-7e-04	0.0018	0.0024	0.0041	0.0306		0.0068	0.0022	0.0025	-4e-04	0.0053	-0.0022	-0.0033	-0.0059	-0.0043	-4e-04	0.0214	0.0038	-0.0014	0.0017	-0.0029	-2e-04	0.0048	0.007	0.003	0.046	0.007	0.0055	-0.0027	0.0051	8e-04	4e-04	-7e-04	6e-04	0.0023	0.0013	-6e-04	0.0476	0.0039	0.0079	0.0034	8e-04	0.0082	0.0047	-1e-04	-7e-04	0.0144	0.0098	0.0066	-0.0058	0.01	0.0012	0.0015	0.0187	-0.0047	0.0054	0.0096	-0.0023	-0.0052	-0.0045	-0.0023	7e-04	9e-04	0.006	-7e-04	-0.0068	0.0037	-9e-04	0.0015	-0.0025	9e-04	-0.0014	0.0166	-0.001	0.0069	0.0464	-0.0014	-0.0016	-3e-04	0.005	-0.0016	0.0038	-0.0069	0.0159	-0.0015	-0.0012	-0.0062	9e-04	-0.0027	-9e-04	-0.0016	3e-04	0.0058	-0.001	0.0132	4e-04	0.0013	0.0409	0.0078	0.0107	0.0034	8e-04	0.0012	0.0154	0.0012	-0.0032	-0.0015	0.0023	-0.0056	-0.0041	0.0015	0.0134	-2e-04	-0.0033	-0.0065	8e-04	-7e-04	-0.0024	0.0125	-2e-04	-0.0017	0.0174	4e-04	-3e-04	-0.0013	-0.0021	-0.0032	0.0042	-0.0036	0.0075	-0.0011	-0.0024	-2e-04	-0.001	0.003	0.0024	0.0175	0.0035	0.0021	0.0031	0	-0.0057	-0.0014	-0.0054	0.0022	0.4103	-0.0014	-0.0027	0.0039	7e-04	0.0011	0.0016	0.0016	-0.0037	0.0011	-0.002	-5e-04	-2e-04	-0.0017	-0.0026	-0.0055	5e-04	-0.0045	0.0143	0.0021	-0.0028	-0.0019	8e-04	-0.0013	-0.003	0.0046	0.0021	0	0.0022	-0.004	0.0102	-0.0017	0.0133	-0.0017	-0.0064	-0.0034	-0.0032	-0.0028	3e-04	2e-04	0.0033	-0.0017	0.0329	0.0023	-0.0042	-0.0024	-2e-04	-0.0039	-0.0035	-6e-04	6e-04	0.0013	0.0118	0.0025	0.0104	6e-04	0.0047	0.0038	-9e-04	0.0023	-0.0022	-0.0015	0.006	0.0234	-0.003	6e-04	0.0076	-4e-04	0.0017	0.0018	-1e-04	0.0076	0.0011	0.0301	0.0031	-0.0039	-0.0033	0.0041	0.0052	-6e-04	0.0024	-0.0011	-4e-04	0.0122	-0.0053	-0.0038	-0.0036	0.0141	-0.0016	0.0328	0.2069	0.0669	-0.0032	0.0023	-0.0015	-9e-04	2e-04	0.0808	0.0667	0.0015	1e-04	-0.0045	-0.0031	-0.003	0.0021	3e-04	3e-04	-0.004	0.0073	0.0026	0.1154	-0.0051	0.0123	0.0022	-0.0025	0.0133	0.0026	-0.0045	5e-04	-0.0024	0.0016	-4e-04		0.0065	0.1408	-0.0052	-0.0027	-6e-04	0.0025	0.0045	-0.0012	-0.0046	-0.0015	-0.0013	0.0122	0.0669	0.0012	0.0013	3e-04	0.0067	-9e-04	0.0015	-0.0023	0.0024	1e-04	-0.0043	-0.0014	0.0019	0.0058	-5e-04	-1e-04	-0.0017	1e-04	-0.0034	0.0013	0.0017	0.0026	0.0014	0.0694	5e-04	0.0012	-0.0039	-0.0021	0.0016	0.0136	-0.005	0.0011	0.0014	0.0837	9e-04	0.0162	7e-04	-0.0056	0.0068	0.0129	0.0046	-0.0058	-1e-04	9e-04	7e-04	-0.0016	2e-04	1e-04	-0.0022	0.0065	-0.001	9e-04	0.003	0.0027	4e-04	0.0129	-0.007	0.0031	-5e-04	-0.0025	-0.001	-0.0014	4e-04	-0.0023	-0.0011	-0.0032	-0.0062	-0.0024	0.0018	0.0553	0.0027	-7e-04	0.0095	0.0014	-0.0011	0.0186	-0.0041	-0.0031	0.0031	0.0019	1e-04	-2e-04	-0.0022	-0.001	0.0061	0.01	0.0034	-0.0052	-0.0051	-0.001	0.0022	0.0095	-0.0045	-0.0047	0.0024	-0.0018	0.0564	-0.001	0.0275	-0.0054	0.0336	-6e-04	-0.0014	0.0062	0.0909	0.0032	-7e-04	0.0073	-6e-04	-0.0042	-0.0044	8e-04	-0.0075	4e-04	-0.0015	0.0049	9e-04	-0.0019	-0.0031	-6e-04	-0.0013	0.0016	0.0272	0.0043	0.0036	-0.003	-0.0029	-0.0061	0.0054	-6e-04	-0.0025	0.0017	0.0019	0.0015	0.0015	0.0011	0.002	0.0045	0.0062	-0.0045	0.0012	0.004	-0.0023	-6e-04	0.0036	0.0011	-0.0014	-0.0011	9e-04	0.0012	-0.007	0.0111	0.0059	0.0014	0.0023	0.0669	0	0.0015	-0.0016	-5e-04	-9e-04	-0.0014	0.003	0.0084	-1e-04	0.0489	0.1307	0.0031	-0.0028	3e-04	0.0224	-0.001	-0.0012	0.0035	2e-04	-3e-04	0.0076	-7e-04	-0.0045	0.0125	-0.0068	-0.0033	-0.0017	0.0044	0.0025	-0.0034	-0.0026	0.0013	-0.0011	-0.0051	-0.0034	-0.0025	0.003	-0.001	-0.002	0.0012	-0.0047	-0.0012	0.0025	-0.002	0.0014	-0.0015	-0.0038	0.007	-0.0034	0.0034	0	5e-04	0.0014	0.0124	0.0025	2e-04	-0.006	0.0016	-9e-04	-9e-04	0.002	0.0019	0.0016	-0.0019	0.0145	-0.0037	-0.0023	-0.0012	-5e-04	0.0251	0.0013	-5e-04	-3e-04	-0.0026	-8e-04	-3e-04	-0.0012	4e-04	0.0067	0.0031	0.0147	0.0056	0.0443	0.0251	0.0112	9e-04	-0.0026	0.0116	0.0052	0.0032	-0.0014	0.0046	-6e-04	-0.004	0	0.002	0.0339	0.0014	0.0049	0.003	0.0052	0.0043	0.0014	-0.0032	8e-04	0.3018	0.3568	0.3067	0.1921	-3e-04	0.2006	0.1658	0.0082	0.0013	-0.0049	3e-04	-0.0034	0.0129	-0.0034
ML0042|eccE1|Possible	0.0081	0.0013	0.001	0	-2e-04	0.0077	0.0024	0.0019	0.0019	0.0117	0.0033	0.0346	0.0033	0.006	0.0099	0.0064	0.0014	0.0019	0.0077	0.0018	0.0813	0.0163	0.0077	0.0393	-0.0045	0.0084	-0.0014	-0.0026	0.0066	0.0293	-0.0048	-0.0023	0.0114	0.0014	0.0089	0.0013	0.0051	0.0015	0.0065	0.024	-0.0032	0.012	0.0014	-0.0027	0	0.0119	0.0076	2e-04	0.0019	0.0163	-2e-04	0.0941	0.0125	0.0049	-0.0014	0.0075	0.0111	0.0148	-0.0011	0.0047	0.0019	-0.0015	0.0025	0.036	-0.0012	0.0191	0.0109	-0.0013	0.0048	0.0096	-6e-04	-0.0019	-0.0042	0.0053	0.002	0.016	0.0013	0.0068	-0.0037	0.006	0.0255	-0.0011	0.0188	0.003	0.0039	-0.0029	0.0293	0.0067	0.0038	8e-04	-0.0033	0.0026	0.0186	6e-04	0.0264	3e-04	0.0011	0.0077	-4e-04	0.0017	-0.0018	0.0018	0.0025	0.0053	-0.0014	0.0089	0.0069	0.0092	0.0263	-0.0039	0.0024	0.0157	0.0196	5e-04	-3e-04	-0.0028	0.0322	0.0015	-3e-04	-0.0017	-0.0021	0.0275	0.0366	0.002	-0.0021	-0.0042	0.0026	0.012	0.0052	0.0042	-0.0012	-0.0044	6e-04	0.0205	0.0064	0.0023	0.001	-0.007	-0.0035	0.0116	-0.0031	0.0101	0.0014	0.0459	0.0136	0.0227	8e-04	-0.0033	0.0039	-0.0058	0.0219	0.0118	4e-04	-0.0018	0.0014	0.0105	0.0081	-7e-04	0.0148	0.0014	0.0131	0.0067	0	0.0052	-0.0023	0.0198	0.0155	0.0085	0.0606	0.0087	-0.002	-4e-04	-0.0058	8e-04	-0.0055	0.0069	-0.0046	-0.0025	0.0016	-0.0036	0.051	0.001	0.0032	0.0076	-0.0013	0.0057	0.0242	-7e-04	0.0095	0.0014	0.0295	3e-04	0.0017	0.0039	-0.0026	-6e-04	0.0011	0.0088	-0.0054	0.0045	0.0061	-3e-04	0.0078	0.0157	-0.004	0.0582	-0.0016	0.0028	0.0036	0.0106	-6e-04	-0.0055	0.001	-0.0016	1e-04	-9e-04	0.008	-0.0037	0.0029	1e-04	-6e-04	-7e-04	0.0159	1e-04	-0.0024	0.0014	0.0038	1e-04	0.0103	0.0307	-0.005	-0.0029	0.0333	0.0128	-0.0019	9e-04	0.0091	5e-04	-1e-04	-7e-04	-5e-04	0.0024	0.0025	0.0065	-0.0068	-0.0022	-0.0035	0.0023	8e-04	-0.0018	-8e-04	0.0059	0.0016	0.009	0.0015	0.0325	0.0939	0	0.007	-0.0064	0.0022	7e-04	3e-04	-9e-04	0.0014	0.0039	-0.0047	0.0109	-1e-04	0.0024	-2e-04	-0.0032	0.0036	0.0036	6e-04	0.0153	-0.0057	0.0032	-0.0063	-9e-04	-0.0035	-0.0011	4e-04	0.0035	-2e-04	0.0461	-0.0045	0.0124	-0.0029	0.0163	-0.0058	0.0016	0.0099	0.0745	0.0015	-8e-04	0.0059	-3e-04	-0.0032	-0.0029	0.0027	0.0085	0.002	0.0196	-1e-04	0.002	0.0135	4e-04	-0.0021	-0.0022	0.001	0.0044	0.0252	-0.0029	0.0237	0.0239	0.0057	0.0014	0.0863	-0.0022	0.0027	-0.0052	-7e-04	-0.0034	-0.0038	-0.0033	0.0431	0.0012	0.032	-0.0012	-0.0041	-0.0012	-0.0032	-0.0014	0	-0.0027	0.0103	-0.0019	0.0044	0.0188	3e-04	0.0039	0.0186	0.0037	-0.001	0.0526	0.0059	0.0034	0.0635	0.008	-0.0023	-5e-04	-0.0057	-0.0032	0.0028	0.0269	0.0144	0.0025	-0.0027	-0.0016	0.0015	-2e-04	0.0062	-0.0035	0.0464	0.0023	0.0216	0.0028	0.0081	0.0059	0.0101	0.0933	-1e-04	-0.0017	-0.0036	-8e-04	0.003	-0.0029	0.0047	0	0.0042	0.0442	0.0048	-0.0037	0.0047	-4e-04	0.0079	0.0127	-4e-04	-0.001	0.0017	-0.0021	-0.001	0.0037	0.0049	-0.005	-0.0044	0.0033	0.0056	0.0347	-3e-04	-0.0015	0.0057	9e-04	0.0011	0.0404	0.0021	0.0066	0.0565	0.0074	0.0015	-1e-04	9e-04	0.1019	-0.0017	0.0372	2e-04	-9e-04	5e-04	0.0168	0.0014	-6e-04	0.0021	-0.0014	2e-04	4e-04	0.0409	0.0162	0.0037	0.017	-0.006	0.0116	-0.0022	-0.0061	-5e-04	-0.0024	0.0096	0.007	0.0115	0.0033	0.0017	-0.0032	0.0031	0.0126	-3e-04	-6e-04	0.002	4e-04	-0.0012	-4e-04	9e-04	-0.0012	-1e-04	4e-04	0.0102	0.0032	6e-04	-0.0063	0.0057	0.0011	0.005	0.0116	-1e-04	-0.0024	0.0141	9e-04	-0.0022	0.0317	0.0056	0.0055	0.0086	0.0243	0.0087	-5e-04	0.0079	-0.0043	0.0092	0.054	0.0028	-0.0032	-0.0013	0.0044	0.007	0.0729	0.0321	-0.0069	0.0753	5e-04	-0.0037	-0.0059	0.0185	0.0074	0.0071	0.0174	0.0097	7e-04	0.0779	0.0042	0.0022	0.0047	0.1788	-0.0044	0.0058	0.0184	2e-04	-0.0048	0.0034	-0.0017	0.0019	0.0064	0.0118	0.001	-0.0029	-0.0028	0.0046	-4e-04	0.0083	0.0021	-0.0033	0.0012	0.0032	-2e-04	-0.005	0.0015	0.0158	-0.0012	0.0169	-4e-04	6e-04	-0.0031	0.0039	0.0114	0.0207	-0.0041	-0.0019	7e-04	-0.0012	-7e-04	0.0095	7e-04	0.0018	-0.0035	0.0036	-0.0016	2e-04	0.0024	0.0013	-0.0018	0.0349	0.0056	-0.0035	0.0019	0.0027	-0.0028	3e-04	2e-04	1e-04	0.0109	0.0107	0.0011	0.07	0.0912	-2e-04	0.0048	-0.0062	-0.0052	-0.0055	-4e-04	0.006	0.0038	0.0011	-0.0034	2e-04	-0.0011	0.0043	-0.0018	9e-04	0.0049	-0.001	0.0488	-2e-04	0.0041	0.1121	2e-04	-0.0012	-2e-04	-4e-04	-0.002	0.0452	0.0235	-0.0012	4e-04	-0.004	8e-04	-0.0029	0.0369	-0.0034	7e-04	-6e-04	-0.005	-7e-04	-8e-04	0.0088	6e-04	-4e-04	0.0311	0.001	0.0042	0.0026	-0.0035	0.0013	6e-04	0.0013	0.0163	0.0036	-0.0059	0.0055	0.0181	0.0261	0.0055	0.0019	-0.0033	0.0031	-0.0018	0.0018	-0.0029	0.0011	-0.0054	0.0211	-0.0016	0.0049	-0.0013	-0.002	-4e-04	9e-04	-3e-04	0.0028	7e-04	-0.0035	0.0031	-0.0034	-0.0033	7e-04	3e-04	0.0262	0.0179	0.0012	-0.0028	-3e-04	-0.0049	-0.0022	-3e-04	-8e-04	-0.0032	-0.0015	-0.0042	-0.0023	0.0023	-8e-04	0.0016	0.0066	0.0024	0.0033	-0.0052	-6e-04	0.0145	0.0021	0.0015	0.0276	0.0125	4e-04	-0.007	0.0042	0.0034	0.0103	0.0257	0.0329	-0.0044	0.0035	0.0305	-0.0014	0.0046	-4e-04	-0.001	0.0034	-0.0031	-0.0039	0.0043	0.0353	0.0021	5e-04	0.0166	1e-04	0.0029	0.005	-6e-04	0.0154	-0.0025	0.0012	0.0189	-5e-04	8e-04	0.0012	0.0091	0.0025	0.0015	-0.0038	-1e-04	0.0025	-6e-04	5e-04	1e-04	0.0353	-0.0029	8e-04	-4e-04	0.0057	-2e-04	1e-04	0.0016	-0.0011	-0.0053	-0.0039	1e-04	0.0019	8e-04	0.002	-7e-04	0.0183	-0.0041	0.0199	0.002	0.0102	0.0346	0.0035	-0.0032	6e-04	-0.0048	-0.0062	0.0051	0.0027	-0.0051	9e-04	7e-04	0.002	4e-04	-0.0022	-0.005	-0.003	-0.0058	0.0119	8e-04	-0.0014	0.0037	-0.0067	0.0025	0.0084	-0.0044	4e-04	-7e-04	-2e-04	2e-04	-6e-04	0.0284	0.0054	-0.0013	-0.0019	0.0088	-3e-04	0.002	0.0026	-3e-04	0.0196	0.0047	0.0269	0.0069	0.0097	0.0191	-0.0069	-0.0017	0.0853	7e-04	-0.0045	9e-04	-0.0057	0.0042	0.0281	0.0016	-0.0044	-0.0044	-0.0031	0.0056	5e-04	0.0018	-0.0016	0.0035	0.0035	-5e-04	3e-04	-9e-04	0.002	-0.0055	-0.0011	-0.0056	-0.0013	-7e-04	5e-04	0.0043	0.0061	0.0024	-1e-04	-9e-04	0.0108	-0.0012	0.0027	0.0021	-0.0034	-0.0038	-0.0073	0.0034	0.0028	0.0024	0.0024	-0.0028	0.0191	0.0016	0.0023	0.0062	-0.0028	-0.0022	0.0033	-0.0057	0.0271	-0.003	-0.0054	0.004	-0.0022	0.0557	0.0024	0.0132	-0.0011	-0.0019	0.0219	0.0071	-0.0038	0.012	0.0014	0.0047	0.0025	4e-04	-0.0051	-9e-04	-0.004	0.0012	0.0627	-0.0018	-0.0016	-0.0035	-5e-04	0.0031	-0.0011	-0.0023	-0.0011	-0.0054	0.0935	8e-04	-0.0051	-0.0024	-8e-04	-0.0013	-0.0025	0.004	0.0325	-0.0068	-0.0021	0.0013	0.0037	-0.0024	2e-04	-9e-04	-6e-04	0.038	0.0025	-0.0013	-0.0022	0.003	0.0016	-0.0013	-0.0022	0.003	4e-04	0	0.0012	0.0022	-0.0051	0.0036	3e-04	-0.004	-0.0012	0.0415	-0.0013	0.0012	-0.0029	0.0079	0.0011	5e-04	0.0035	-1e-04	-0.003	0.0066	0.001	0.0026	0.0029	-0.004	0.0079	-0.0023	0.0041	0.0293	0.0019	0.01	0.0035	-0.0033	0.0111	2e-04	1e-04	0.0193	-0.0031	-0.0061	7e-04	1e-04	-8e-04	0.0021	-0.0031	0.0044	-0.0032	0.0031	0.0014	0.0042	0.012	0.0118	0.0099	-4e-04	0.0069	0.0084	-0.0026	9e-04	-0.0045	9e-04	0.0015	0.0088	0	0.0035	-0.0033	0.0033	0.0253	0.0384	-0.0041	-7e-04	6e-04	0.0573	0.0094	0.0919	-9e-04	-9e-04	0.0014	0.0049	5e-04	0.044	0.0019	0.0041	0.0017	0	0.0138	-0.0031	-0.0012	-0.0012	0.0178	-0.0026	-0.0034	-0.0012	-0.0011	-2e-04	-4e-04	0.0036	0.0075	-0.0024	0.0119	-0.0037	0.0017	-0.0012	-4e-04	0.0055	-0.0038	0.0334	0.0099	-0.0024	7e-04	0.0205	-0.0055	6e-04	0.0102	0.0016	-5e-04	-0.0046	0.0131	-0.0032	0.01	-1e-04	0.0032	-3e-04	0.0014	-0.0013	0.0058	7e-04	-0.0028	0.0073	7e-04	0.0043	-9e-04	0.0057	-5e-04	-0.001	0.0044	0.008	0.007	-0.0019	0.0023	0.0016	0.0022	-0.0027	0.0014	0.0108	-0.0011	0.008	0.002	0.0199	0.0015	0.0022	0.0047	0.0367	-0.0024	-0.0014	-0.0011	1e-04	-3e-04	0.0026	0.0339	-0.0025	-2e-04	0.0036	2e-04	-0.0049	1e-04	0.0096	2e-04	0.0027	0.0096	0.0027	0.0115	0.0068	0.0068		0.0278	0.3377	-0.0028	0.0028	-0.0026	0.0021	0.0096	-0.0029	0.0011	0.007	-0.0048	0	0.0012	0.0046	0.0011	-0.0038	0.0067	0.0227	0.0153	0.0263	0.005	0.0376	0.0026	0.0025	1e-04	-0.0051	0.0108	0.0148	0.0027	-0.0014	-0.0029	0.0071	0.0062	-0.0043	0.0052	0.0034	3e-04	0.0047	0.0061	0.0175	0.0082	0.0131	-0.0042	0.0011	0.0058	-9e-04	0.009	-0.0053	0.005	0.0342	-0.0012	-0.0056	0.0029	0.0038	-0.0016	0.0023	0.0206	7e-04	-0.0054	0.0212	-0.0016	0.0372	-0.004	-0.0055	0.0088	-0.0019	5e-04	0.0022	0.008	0	9e-04	9e-04	-0.0017	-0.0063	0.011	-0.0054	0.007	-7e-04	0.0041	-0.0049	-0.0017	-0.0014	0	1e-04	-7e-04	0.0291	0.0044	0.0145	0.0358	-0.0034	0.0182	0.0323	0.0718	0.1108	0.0023	-0.0032	8e-04	-0.0053	-0.0016	0.003	7e-04	-0.0024	3e-04	9e-04	0.1607	0.0072	-0.0032	-1e-04	0	9e-04	-1e-04	0.0048	0.0012	-4e-04	0.0269	0.002	0.0011	0.0043	-4e-04	-0.0017	-1e-04	-1e-04	-0.0052	-0.0055	0.0031	0.0254	5e-04	-0.0014	-0.0024	0.0082	0.0299	0.0037	-0.0015	0.0132	-0.0044	0	-0.0039	0.1294	0.0317	0.0017	0.0047	-0.0046	0.0022	0.0112	-0.003	0.0051	-0.0034	0.0166	-6e-04	8e-04	0.0014	-0.0043	-0.0011	-0.0041	0.0018	-0.0051	0.0015	0.0096	-1e-04	-0.0064	0.0591	0.002	-0.0017	-0.0021	0.0173	0.0046	0.0012	-0.0026	-0.0062	-0.0041	0.0138	-3e-04	-0.0032	-0.0021	0.0024	-0.0055	0.0015	0.0016	0.0155	0.0336	-0.0018	-4e-04	-0.0057	-0.0014	0.0011	0.0496	-4e-04	0.0066	0.0054	-0.0033	0.0171	-9e-04	0.0055	0.0018	0.0237	0.0062	4e-04	0.0056	-0.005	-4e-04	0.0105	0.0165	0.0027	1e-04	0.0092	0.0013	0.0049	0.002	9e-04	-0.001	0.0103	0.0313	-0.0014	-0.0046	-0.0021	0.0016	0.0125	-0.0031	-0.0021	4e-04	0.0011	0.0048	-0.004	-0.0024	0.0046	0.0055	-3e-04	0.0041	0.0021	3e-04	-8e-04	-0.0024	0.0117	0.0062	0.0034	0.0489	0.0303	0.0011	-0.0045	-0.0049	-0.0017	-0.0015	0.0035	-0.0022	0.0118	0.0094	0.0026	0.0098	-0.0013	-0.0058	-0.0021	0.0178	-0.0012	0.0203	-0.0058	-0.005	0.0039	-0.0021	0.0031	-0.0058		0.007	0.022	-0.0038	-0.0013	0.0089	-0.0022	-2e-04	1e-04	0.0027	-2e-04	3e-04	0.0157	0.0025	7e-04	0.0025	0.0012	0.0013	0.0066	0.0069	-0.0027	0.001	0.0208	-9e-04	0.0018	0.0032	0.001	0.0947	-0.0046	-6e-04	0.0014	-0.002	0.0023	-0.004	-0.0019	-0.0053	0.0025	-1e-04	-0.0035	-0.0029	-8e-04	0.0108	0.0077	-0.0037	0.0486	7e-04	0.011	0.0173	0.1047	0.002	-0.0044	0.0023	0.0023	0.0478	-0.0046	0.0072	5e-04	0.0121	-1e-04	0.0014	5e-04	-9e-04	0.0618	0.0485	-0.0027	4e-04	0.0082	0.0077	0.0024	-0.0056	0.0162	0.0042	-0.0012	5e-04	-1e-04	0.0036	-7e-04	-0.0037	-1e-04	-0.0029	-0.0024	-0.0016	0.0066	0.0038	0.0024	0.0396	0.0039	0.0011	0.0038	-0.0046	-0.0016	0.0022	-0.0026	0.0162	0.0092	-9e-04	0.0029	0.0435	0.0453	0.0147	-0.0038	-0.0039	-0.0039	-0.0043	7e-04	-9e-04	-0.0031	0.0179	-0.0046	0.006	3e-04	0.0028	-0.0018	0.01	7e-04	0	0.0268	0.0072	-0.0053	0.0098	0.0563	8e-04	-0.001	-0.0031	0.0023	-0.0022	0.0016	2e-04	-0.0017	0.0022	-4e-04	-0.0038	8e-04	-3e-04	7e-04	0.0086	0.0069	0.007	4e-04	-0.0017	-0.0047	0.0027	6e-04	-0.0029	-0.0067	0.006	-0.0039	-0.001	-0.0053	-0.0068	0	-0.0023	0.0029	-0.0014	0.0112	-9e-04	9e-04	-0.0012	-0.0015	0	2e-04	0.0021	-0.0055	0.0042	0.0056	0.0028	-0.0043	0.0036	0.0165	-5e-04	0.0049	-0.0022	6e-04	0.0024	-9e-04	-0.0034	0.0019	0.0149	0.0153	0.008	0.0035	-0.0034	0.0016	-2e-04	3e-04	-0.0069	0.002	0.0071	0.015	0.0064	-0.0037	-0.0043	0.0429	-0.0053	-0.0022	-4e-04	-5e-04	-0.0062	-0.0021	-0.0012	0.0025	0.0084	2e-04	-0.0021	0.0045	0.0024	4e-04	0.0113	-0.0072	0.0029	1e-04	0.0079	-8e-04	0.0147	-0.0061	-0.0024	0.0361	-0.002	-0.0015	-0.0047	-0.0042	-0.0057	0.0055	8e-04	0.0013	-0.0017	-0.0031	0.0203	5e-04	-7e-04	-0.0017	0.0129	0.0075	0.0238	0.0038	-8e-04	0	0.0107	0.0084	-0.0014	8e-04	0.0168	-0.0011	0.0045	0.001	0.0161	-0.0021	0.0188	0.001	0.1316	-0.0016	0.0055	0.0283	0.0066	0.002	-0.0013	0.011	0.0402	0.0026	0.005	-0.0018	7e-04	-0.0026	0.0011	0.0092	0.027	0.0018	0.0125	0.0144	0.0057	0.0076	0.0026	0.006	1e-04	-9e-04	0.002	0.0053	0.0093	9e-04	0.0076	0.0047	0.0095	-0.0012	-0.0037	-1e-04	-0.0031	0.0022	-0.0022
ML0056c|espH|Conserved	0.0245	0.0048	0.0017	0.0017	0.0046	0.0053	0.0075	0.0157	0.0297	0.0024	0.0067	2e-04	0.0394	0.0028	-1e-04	0.0135	0.014	0.0032	-0.0019	8e-04	0.0128	4e-04	0.0038	0	0.0376	0.0055	0.0028	0.0118	0.0138	0.009	0.0021	0.0075	0.0096	0.0018	5e-04	8e-04	0.0125	0.0446	7e-04	0.0232	0.0263	0.0352	0.0049	0.001	0.0021	0.0027	0.0038	0.0092	0.0057	0.0057	0.0238	0.0754	0.0107	0.0042	-0.0029	0.005	0.0017	0.005	0.0012	0.0099	0.0042	7e-04	-0.0019	0.003	0.0011	-1e-04	0.0072	-0.0036	0.0024	0.0052	-0.0031	0.0142	-0.0031	0.009	0.0099	0.0113	0.0208	0.0011	0.0381	-0.004	0.005	0.0014	-0.0026	4e-04	0.0562	-0.0012	0.0048	0.0134	0.0038	0.0121	1e-04	0.0018	-7e-04	-0.0036	0.0027	-0.0032	0.0095	0.0063	0.0023	-0.0018	-9e-04	0.0136	0.0013	0.0028	-0.0037	0.0052	0.0012	0.0099	0.0019	0.0013	0.0044	-0.0018	0.0052	0.0137	0.0024	-4e-04	0.0132	-0.0044	0.0024	0.0016	-0.0055	-0.0046	0.0069	0.0059	0.0164	0.0026	0.0025	0.0079	-0.0019	0.0423	5e-04	-0.0015	-2e-04	0.0037	0.0035	0.0123	0.0243	-0.0026	0.0024	0.0232	0.0021	0.0189	-0.0022	0.0042	0.0103	9e-04	-9e-04	0.0013	-0.0023	-0.005	0.0037	0.0068	0.0037	-0.0013	9e-04	0.0037	0.003	-0.0059	0.0335	0.0869	0.0023	-0.0026	0.001	-0.0039	-8e-04	0.0045	0.008	0.003	-0.0028	-0.0031	-0.0036	-0.0053	-0.0032	-0.0029	-0.0049	-0.0048	-0.001	0.0033	-0.0043	0.0131	-0.005	-2e-04	-0.0034	0.0033	-0.0027	0.0124	1e-04	-0.0014	-1e-04	-0.0033	0.0037	-6e-04	-0.0018	0.0027	-9e-04	-0.0018	0.012	0.002	-0.0028	0.0048	0.013	0.0013	0.023	0.0018	-0.0028	0.0018	0.0658	0.0028	0.0046	0.001	0.0049	-0.0049	-0.0036	-1e-04	0.003	-0.0022	0.0012	0.0015	-3e-04	0.0019	-0.0018	0.0019	-0.0038	0.02	0.0064	0.0049	-0.0012	-9e-04	0.0157	0.001	9e-04	-1e-04	0.0019	-0.0052	2e-04	-0.0028	0.011	0.0037	-0.0015	8e-04	-0.0043	-0.0034	-8e-04	0.0077	4e-04	-0.0039	-5e-04	0.0034	5e-04	-0.0038	-0.0021	0.0277	0.0492	0.0035	0.001	0.0046	0.0036	3e-04	0.0015	-0.0018	0.002	0.0039	0.0013	-0.0025	0.0189	-0.0012	-0.0051	0.0134	-0.0065	-0.0031	0.0026	-0.0017	0	-0.005	0.0038	5e-04	-0.0011	7e-04	8e-04	-0.0022	-0.0023	-0.0015	0.0036	0.0022	-4e-04	0.006	0.0011	0.0031	0.0028	0.0034	7e-04	-0.005	-3e-04	0.0046	0.001	-0.002	0.005	-0.0014	-0.0017	-0.0048	0.0219	0.0012	0.0019	0.0023	-0.0038	0.0028	0.0101	0.0355	-0.0038	-3e-04	-0.005	-0.0023	0.0048	-0.0048	4e-04	0.0016	-0.003	0.0017	0.0023	0.0033	-0.0031	0.0059	-3e-04	-0.002	-0.0025	1e-04	-0.0026	-0.0024	0.0017	-0.0026	-0.003	-0.003	0.0215	-0.0029	0.0028	-0.001	0.0167	-0.0035	3e-04	0.031	-7e-04	0.0037	0.0018	0	-0.0041	0.0088	0.0027	-0.0036	0.049	4e-04	-7e-04	0.017	-0.0012	-0.0052	0.0047	0.0042	0.005	-0.0034	-0.001	6e-04	0.007	0.0198	0.0014	-0.0019	0.0157	0.0014	0.0018	0.002	0.003	2e-04	0.0019	-0.0046	0.0014	0.0024	0.0013	-0.0039	0.0028	3e-04	-0.0015	0.002	-0.0011	0.0115	0.0042	-0.0039	0.0024	0.0023	-0.0037	0.0046	-0.0016	-0.0024	0.0014	-4e-04	7e-04	8e-04	0.0072	8e-04	0.0032	0.0029	0.0295	0.0134	-0.0026	-0.0049	5e-04	0.0015	-6e-04	0.0037	-0.0055	0.012	2e-04	0.002	0.0024	0.0159	-0.0015	0.0011	-0.0032	0.0024	-0.0037	-9e-04	0.0011	0.0016	-0.0022	0.0191	0.0019	-0.0028	0.0052	0.0069	0.0032	-9e-04	8e-04	-0.0016	-0.0014	0.0233	5e-04	0.001	0.0122	6e-04	0.0092	0.003	-0.0029	7e-04	0.0013	-0.0016	-0.0022	-8e-04	-0.0023	-0.0046	-0.0014	0.0035	0.0028	0.0025	-0.0028	5e-04	0.0187	-0.0035	0.0403	-0.0044	-0.0032	8e-04	0.0487	0.0045	4e-04	0.0062	0.0089	0.1054	0.006	0.0142	0.0025	0.0053	0.0013	-0.0021	0.0067	0.0041	0.011	0.0107	0.0058	0.004	0.0037	0.0028	0.0886	0.0135	0.0026	-5e-04	4e-04	0.0012	0.0052	0.0112	0.0072	0.0057	0.0016	-0.0013	5e-04	-0.0012	-5e-04	9e-04	-5e-04	0.0079	-1e-04	0.0134	9e-04	0.0039	0.0091	5e-04	-0.0015	-7e-04	0.0031	-0.0023	9e-04	0.0016	-0.0011	-0.0059	0.0061	-0.0027	-0.0012	-0.0025	-0.002	-0.0016	-0.0017	-0.0013	-0.0019	6e-04	0.002	-0.0012	-0.0056	-0.0021	-0.0031	-0.0032	-1e-04	-0.0016	-0.0028	0.001	0.0011	0.002	5e-04	-0.0024	-0.0035	0.002	0.0011	-0.0049	0.0029	-1e-04	-0.0034	0.0055	0.0014	-1e-04	2e-04	0.0126	-0.0023	-0.0033	0.0044	-0.0016	0.0026	-0.0015	0.0179	3e-04	-6e-04	-0.0023	0.003	0.0062	-0.0027	-0.0026	-0.0017	9e-04	-0.0012	0.0021	-0.0017	-4e-04	0.0018	-0.0044	0.0031	-8e-04	5e-04	-1e-04	0.0031	0.0066	0.0096	1e-04	3e-04	-0.0011	-3e-04	-0.0045	-0.0012	0.0059	-2e-04	0.002	0.0063	-0.0017	0.0104	-0.0024	6e-04	0.0069	-0.0029	0.0016	-0.0043	0.0031	-0.0048	2e-04	-0.0035	0.001	-0.0047	0.0021	0.0019	-0.0072	4e-04	8e-04	-0.0044	0.0025	0.0039	-0.006	-0.0028	-0.0056	-0.0011	-0.0047	-2e-04	-1e-04	0.0032	0	0.0038	0.0051	0.0013	0.0041	-0.0015	-0.0033	9e-04	-0.0042	-5e-04	-0.0018	1e-04	-1e-04	0.0595	0.0038	0.0017	-6e-04	-1e-04	-0.0027	-0.0052	-0.0043	-1e-04	-0.003	-8e-04	-2e-04	0.0027	-0.0053	-0.003	-0.0011	0.0029	0.0067	0.0028	7e-04	0.0023	0	-0.0027	0.0091	-0.0021	-0.0016	-1e-04	-0.0016	9e-04	-6e-04	-0.0021	0.0012	0.0055	0.0035	-7e-04	-0.003	0.008	9e-04	0.0045	0.0221	0.0035	-0.0021	-0.0023	-0.0014	0.0074	4e-04	-0.0011	-0.0013	0.0036	-0.0016	-0.0011	7e-04	0.0052	-0.0017	-9e-04	0.0063	0.0116	-0.0015	-0.0026	-0.001	-0.0019	0.003	-8e-04	-0.0012	-2e-04	-6e-04	0.009	0.004	-0.0014	0.0024	-1e-04	-0.0028	0.007	0.0011	0.002	0.0118	6e-04	-0.0021	0.002	-0.0041	-8e-04	-0.0018	-0.0033	0.0019	4e-04	0.0018	-0.0029	-0.0019	-5e-04	0.0081	-0.0023	-3e-04	0.0016	-5e-04	-0.0021	0.003	-0.004	-0.0012	4e-04	-0.0039	0.0027	0.0311	-0.003	0.0034	-0.0011	-0.0029	0.0011	0.002	-2e-04	0.0028	-0.0017	0.0025	0.002	0.0023	-0.0028	6e-04	-0.0014	-0.0057	0.0013	-2e-04	-0.0034	-0.0011	3e-04	-0.0026	-0.0058	0.0055	3e-04	0.0037	-7e-04	5e-04	-0.0058	-0.0045	0.0039	0.0013	0.003	0.0056	1e-04	-0.0027	-0.0025	-0.0039	-0.0014	-3e-04	0.0029	-6e-04	5e-04	0.002	0.0023	-0.0015	0.0013	-0.0034	-0.0025	-0.0019	0.0114	6e-04	0.0019	-0.0028	0.0016	0.0011	0	-0.0028	6e-04	2e-04	-0.0011	0.0032	6e-04	-0.0031	-0.0031	0.0014	-0.002	0.011	0.0115	-0.0051	-0.0052	-8e-04	-0.0054	-0.005	0.0026	-0.0043	-0.0033	0.0029	-0.0035	4e-04	-0.0011	0.0018	-0.0029	4e-04	0.0026	-0.0052	-0.0055	-0.0053	-5e-04	-0.003	-4e-04	0.0063	0.006	-7e-04	0.0045	-0.0063	-0.0023	-0.0012	0.0016	-0.0015	0.0011	-0.0052	-0.0031	-0.003	-7e-04	0.0012	-2e-04	-7e-04	0.0011	-0.0055	0.0012	2e-04	0.0112	-0.004	-0.003	0.0012	0.0016	0.0049	0.0052	0.0037	-0.0044	-0.0022	0.0457	-0.002	-0.0031	-0.0021	0.0023	0.0018	0.0052	-1e-04	0.003	0.0827	0.0012	-0.0027	0.0035	-0.0026	-3e-04	-6e-04	-0.0034	0.001	-8e-04	-0.0014	0.0037	-0.0024	-0.0028	0.0017	0.0027	-0.0042	-0.0037	2e-04	-0.0047	-0.0039	-0.0047	-0.0053	-0.0037	0.0064	0.0339	-0.0033	-3e-04	0.0038	0.0086	-0.004	0.0078	0.002	0.003	0.0023	0.0016	-2e-04	-2e-04	0.0055	-0.0027	-0.0025	0.0035	0.0027	-1e-04	0.0227	6e-04	-0.0016	0.005	-0.0033	4e-04	0.006	0.0056	-0.0014	0	8e-04	0.004	0.0167	-2e-04	0.0107	-0.0021	0.0014	-0.0022	-4e-04	-0.0026	-0.0031	1e-04	5e-04	-0.0027	0.003	-0.0011	-0.0021	-0.0015	0.0035	-4e-04	-0.0038	0.0039	0.0067	-2e-04	-0.0012	-0.0024	-0.0025	-0.0051	-0.0034	0.0017	-0.002	-0.0021	2e-04	-0.002	0.0021	0.006	-0.0021	0.002	0.0016	0.0127	0.023	0.001	-9e-04	0.0149	3e-04	-0.0022	0.001	-0.0025	-0.0048	-0.0012	0.001	0.0081	-3e-04	-0.0016	0.0119	-6e-04	0.0018	-9e-04	0.0014	0.1002	-0.0035	0.0269	-0.0053	-0.0054	-4e-04	-0.0026	3e-04	-0.0058	0.0032	0.0037	8e-04	0.001	-0.0031	-6e-04	-0.0018	7e-04	-0.0031	1e-04	0.0125	-0.0016	0.0039	-0.0031	0.0018	-0.0022	-2e-04	-0.0057	-0.0022	0.0122	-0.0036	-0.0025	0	0.0041	0.0172	0.002	-0.0066	-0.0022	0.0026	0.0033	-0.0043	7e-04	-0.0045	-0.0031	0.0048	-0.0012	0.004	-0.0017	0.0017	-0.002	0.0011	-0.0017	-0.0016	-0.0035	0.0032	0.0068	-0.0038	0.0011	-0.0033	0.4152	-0.0039	0.0011	-1e-04	0.0017	0.0027	0.0026	-0.0016	-0.001	-0.0029	0.0014	0.005	-6e-04	-0.0018	0.0023	-0.0023	8e-04	9e-04	0.0271	-8e-04	0.0019	-0.0057	0.0131	-0.003	2e-04	0.0017	0.0664	-1e-04	0.0022	0.0278		0.0018	-0.0011	-0.0012	-9e-04	-0.0021	0.0062	-0.0076	5e-04	0.0015	1e-04	-0.004	0.0027	-0.0028	0	0.0013	-0.0019	0.0039	0.0013	-0.0035	0.0019	-0.002	0.0019	-0.0014	0.003	-0.0044	0.0043	0.0044	-5e-04	1e-04	0.0025	0.0074	-0.0016	-0.0018	8e-04	4e-04	0.0094	0.0341	0.0035	0.0205	0.0063	5e-04	-0.0031	-9e-04	0.0027	-0.004	0.0011	-6e-04	-2e-04	3e-04	-0.0026	-0.003	0.0023	0.0022	-0.0036	-0.001	-0.0028	-0.0031	-7e-04	-0.002	-0.003	0.0016	-0.0013	-0.0029	-0.0053	0.0104	-3e-04	3e-04	-0.0016	-0.004	-0.0011	-0.0012	0.0016	-0.0018	-0.0023	0.0039	7e-04	-0.0049	0.0015	-0.0022	-0.001	0.012	-0.001	0.003	-0.0042	2e-04	0.0136	-0.0057	3e-04	-0.0031	-0.006	0.0275	-1e-04	-4e-04	-0.0011	0.0015	2e-04	-6e-04	0.0176	7e-04	0.0068	-0.0015	0.0027	-0.0028	-5e-04	0.0046	-0.0019	-7e-04	7e-04	2e-04	-0.0039	0.0035	-0.0024	-0.0067	3e-04	0.0017	-0.0025	0.0054	0.0023	0.0015	0.0267	-0.0038	-4e-04	-0.0029	-0.0022	9e-04	-3e-04	-0.0047	0.0019	0.0042	5e-04	0.004	0.0058	0.0032	6e-04	-0.0039	-0.0062	-2e-04	-3e-04	-0.0012	0.0013	0.057	0.0068	-8e-04	0.0063	-1e-04	0.0018	-7e-04	-0.0047	-0.0053	9e-04	0.0014	-0.0025	9e-04	0.0099	0.0023	-0.0025	0.0019	0.0012	-0.0041	-0.0017	-0.0043	0.0016	0.001	0.0017	-0.0037	0.0359	-0.0039	0.0022	-0.0029	0.0021	-0.0043	-0.0025	5e-04	6e-04	-8e-04	-0.0065	-0.0019	0.167	-0.0027	9e-04	-0.0019	0.0015	0.0012	-0.005	-0.0021	-0.001	0.0025	0.003	9e-04	2e-04	0.0016	-0.0013	-0.0021	0.0028	0.0013	-0.0038	6e-04	-0.0023	-0.0017	-0.0023	-5e-04	0.0021	0.0019	-0.0039	-0.0052	0.0029	-0.0024	0.0339	0.0023	0.0065	0.0025	-0.0029	3e-04	-7e-04	0.0112	0.0015	-0.0051	0.001	-0.0035	5e-04	2e-04	-0.0011	-0.001	-4e-04	4e-04	-6e-04	0.0094	-0.0034	0.0014	5e-04	-0.0016	-0.0012	4e-04	0.0051	0.0019	0.0088	-0.004	6e-04	-0.004	-0.006	-0.003	-0.0021	0.0134	0.0015	0.0028	0.0018	0.0039	-0.0029	-0.0033	-0.0029	-0.0024	0.0012	9e-04	-0.0033	-0.0031	0.0065	-0.0045	5e-04	0.0087		4e-04	0.0064	0.0273	-0.0049	3e-04	-0.0014	0.0221	0.0028	-5e-04	-0.0038	-6e-04	0.0023	0.0024	-1e-04	0.0028	-1e-04	-0.001	0.0012	-0.0028	-0.001	-0.0039	-0.0055	0	0.0033	-0.0023	0.003	7e-04	0.003	-5e-04	-0.0046	-0.0064	2e-04	-0.0026	-0.0035	-5e-04	0.0051	5e-04	-5e-04	-0.0036	-0.0012	4e-04	0.0011	0.0015	-0.0029	-0.0018	0.0144	4e-04	0.002	-0.0039	-0.0015	0.0015	-0.004	0.0011	-0.0036	-0.0029	0.0037	0.0042	-0.0011	-0.0019	-0.002	-0.0034	0.0546	-0.003	-0.001	-0.0059	0.0014	-0.0042	-4e-04	-0.001	0.008	0.0046	0.0022	-3e-04	-0.0034	-0.0039	0.0019	0.0014	-8e-04	0	6e-04	-0.0025	-4e-04	0.0011	0.0022	0.0018	0.001	0.0019	-8e-04	0.006	-0.0031	-0.001	-7e-04	-4e-04	-0.0024	7e-04	-0.002	0.008	-0.0019	5e-04	0.0013	0.0111	0.0021	0.0053	0.001	-0.0012	-0.0015	-0.0011	2e-04	-0.0056	-0.0059	-0.0029	-0.0025	-0.0014	-0.0034	-0.004	0.0047	-0.0036	0.002	-0.0019	0.0073	-0.0029	-0.0018	0	0.0715	-0.0016	0.004	0.0031	-0.0011	-6e-04	-0.0016	-0.0011	-0.0029	0.0152	-7e-04	-0.0022	-0.0043	0.0023	-0.0059	-2e-04	9e-04	0.0169	0.0025	-0.0012	4e-04	-0.0032	0.0012	-2e-04	-6e-04	0.0338	-0.001	-0.004	0.0021	-0.0032	0	-0.0031	3e-04	0.002	-8e-04	-0.0039	-0.0021	0.0026	-0.0032	-0.0032	0.0018	-0.0023	-0.003	-0.0043	0.0064	-0.0021	-0.0028	-7e-04	9e-04	0.0271	-1e-04	-0.002	-0.0038	-0.004	0.0094	0.0013	0.0017	-0.0034	-0.0043	-0.0042	0.0021	0.0275	0.0085	0.0072	0.005	0.0126	-0.0032	-0.0014	0.0023	0.002	-3e-04	-0.0017	2e-04	-0.0038	-0.0025	-0.0055	0.0058	-0.0035	-8e-04	0.0012	-0.0029	-9e-04	-0.0034	8e-04	7e-04	-0.0024	0.0018	0.0011	0.0088	0.0069	0.0011	-0.002	-0.0024	-4e-04	-0.0046	-2e-04	-0.0041	-0.005	-0.0017	2e-04	0.0017	2e-04	-0.0027	-1e-04	-0.0033	-0.0043	3e-04	-0.0027	4e-04	6e-04	9e-04	-0.002	0.0078	0.0027	-7e-04	-4e-04	0.0027	-0.0058	-0.0025	0.0043	-0.0044	0.0098	-0.0014	0.002	-0.0011	-4e-04	-0.0019	0.0112	0.0045	0.0028	0.0151	0.0021	8e-04	0.0011	-7e-04	-0.0039	0.0023	-0.0014	-0.0022	0.0015	0.0136	0.0031	0.0036	-0.0021	0.0016	-6e-04	-0.0043	-0.0012	-5e-04	-0.0021	0.0066	-0.0034	0.0054	0.0016	9e-04	0.0249	0.0127	7e-04	-0.0026	-0.0026	0.0016	2e-04	0.0283	0.0011
ML0048c|espI|Conserved	0.0076	6e-04	0.0013	0.0021	-8e-04	9e-04	0.0018	0.0012	0.0012	0.0152	4e-04	0.0027	0.0043	0.0014	0.0056	0.0018	-0.0011	-0.0016	0.0044	1e-04	3e-04	9e-04	-8e-04	0.001	0.0128	0.0032	1e-04	-0.0029	-0.0013	0.019	0.0041	-0.0027	-0.0046	2e-04	-0.0034	6e-04	0.0013	0.0017	-0.0019	-2e-04	-0.0035	0.0038	0.0034	-0.001	0.0016	7e-04	0	0.0137	0.0012	4e-04	-0.0025	-0.0021	0.0021	0.0063	-0.0011	8e-04	1e-04	0.002	4e-04	0.0017	5e-04	0.0041	-0.0016	3e-04	-0.0017	0.0058	0.0018	-0.0028	0.0066	9e-04	-0.0012	-0.0023	0.0036	0.003	0.0053	0.0021	6e-04	0.0063	9e-04	0.001	0.0018	-0.0015	0.0012	0.0012	-0.0017	-0.0032	6e-04	-0.0065	0.0155	0.0122	-0.0016	0.0022	0.0034	0.0042	0.0049	-0.0013	0.001	0.0068	-9e-04	0.0066	-3e-04	0.0011	-0.0029	0.0016	0.0017	0.0029	0.0204	0.0031	0.0168	-0.0052	0.0016	0.0021	-0.0019	-1e-04	0.0112	-0.0017	-0.0015	0.0031	-8e-04	0	0.0044	0.0045	0.0041	0.0053	-0.0041	0.0336	-0.0013	0.0013	-0.0049	0.0012	-1e-04	-0.0025	8e-04	-1e-04	-2e-04	0.0015	3e-04	5e-04	0.0086	9e-04	-0.0019	0.0051	0.0023	0.0053	0.0031	0.0079	0.0038	0.0083	0.0012	0.0066	0.0072	-0.0012	-0.0039	-0.0059	7e-04	-1e-04	0.0075	-0.0031	0.0053	0.0087	0.0166	-0.0024	3e-04	0.0191	-0.0011	4e-04	0.0016	0.0028	-0.001	0.0016	-0.0031	0.005	2e-04	0.0042	-0.0056	0.0049	-0.004	-2e-04	0.0031	0.0058	0.0026	0.0038	0.0084	0.0033	-9e-04	0.0012	0.004	0.1196	0.0041	-0.0061	0.0155	5e-04	0.0106	0.0093	-0.0029	0.0077	0.0014	0.002	0.0325	-0.002	0.0115	0.0019	0.0013	0.0024	-0.0042	0.0053	1e-04	9e-04	0.0024	0.0103	8e-04	-0.0056	0.0096	-0.0012	0.0035	-6e-04	-0.0013	-0.0024	0.0037	0.0022	-3e-04	-0.0012	0.0073	-5e-04	-0.0028	0.0147	0.0021	4e-04	0.0061	-0.0018	-7e-04	-0.0042	0.0148	-7e-04	-0.0023	0.0023	0.0074	-1e-04	-0.0027	9e-04	-0.0014	0.0134	-1e-04	-0.0019	-0.0038	2e-04	-0.0017	0.0077	-5e-04	0.0015	-5e-04	0.0052	9e-04	-0.0014	-4e-04	0.0017	-0.0015	0.0074	-0.0014	-0.0047	3e-04	1e-04	-0.0017	0.0057	7e-04	0.0058	-0.0041	-0.0015	0.0015	0.0148	-8e-04	-0.0035	0.0314	-0.0013	0	0.0021	-0.0044	0.0018	4e-04	-6e-04	-0.0017	0.0028	0.0014	0.002	-0.0064	-0.003	-3e-04	0.0011	8e-04	0.0057	0.0101	0.0041	0.0012	0.0337	0.0076	0.0056	0.0117	0	-0.0015	-0.0024	9e-04	0.0233	0.0033	-9e-04	0.0103	-6e-04	0.0042	-2e-04	0.0103	-0.0026	0.0031	-0.0012	0.0059	-4e-04	0.0023	0.002	0.0047	0.0011	0.0025	0.0089	0.0296	0.0105	0.0132	0.029	-0.004	-0.0036	0.0019	0.1341	0.0021	-8e-04	-0.0043	0	0.0534	-1e-04	-6e-04	-0.003	0.0141	-0.0014	0.0129	0.004	0.0014	0.0112	0.0088	-3e-04	0.0029	0.0061	0.0013	0.0032	0.0028	0.0045	0.0028	9e-04	0.0022	-0.0027	8e-04	0.0043	0.0143	0.0017	0.003	-0.002	8e-04	8e-04	9e-04	0.0184	-0.0039	0.0055	8e-04	0.002	-5e-04	0.0011	3e-04	0.0093	-0.0015	-1e-04	-0.0031	-0.0049	-6e-04	-0.0011	0.0022	0.025	0.0056	0.0015	0.005	9e-04	0.0066	-9e-04	0.0049	0.0207	-1e-04	0.0021	-0.0017	0.0105	0.0013	0.0044	0.0035	0.0028	-0.0038	-0.0021	6e-04	-0.0034	0.0026	-0.0056	0.0013	0.003	0.006	0.0014	-0.006	0.0283	0.0076	9e-04	0.0072	-0.0024	0.0028	-0.0053	-0.0013	0.0026	0.0152	0.0018	0.0111	0.0026	0.0023	0.0031	0.0023	-0.001	0.0077	-2e-04	0.0017	0.0072	0.0318	0.0065	9e-04	0.0091	-0.0039	0.0086	0.002	9e-04	0.0019	8e-04	0.0011	0.0035	0.0019	-0.0034	0.0934	0.007	7e-04	0.0029	0.0029	0.0018	9e-04	7e-04	0.0048	-1e-04	-7e-04	0.0013	0.0112	0.0052	0.0015	0.0424	0	0.0018	-0.0024	0.0019	2e-04	-8e-04	0.009	0.0103	8e-04	0.0089	0.0018	0.0044	0.0018	9e-04	-0.0018	-0.0021	0.0126	0.0069	0.0039	0.0024	0.0046	7e-04	-0.0053	0.0038	0.0052	0.0324	0.0097	0.0011	0.0024	2e-04	-0.005	-0.0046	0.0022	0.0137	0.0096	0.0089	0.0271	-0.0013	0.0069	-0.0011	0.0056	1e-04	0.0042	-0.0032	0.0053	0.0182	-4e-04	-0.0019	-5e-04	-0.003	0.0192	0.0015	0.0022	0.0019	-0.0032	-0.004	-0.001	0.0379	0.0031	-0.0011	-0.0026	0.0054	0.0069	1e-04	-0.0061	4e-04	0.0046	0.0053	0.0216	-1e-04	0.015	-0.0043	0.0067	0.006	0.0025	0.0065	-0.0014	0.0097	-0.0017	3e-04	0.0097	9e-04	0.0011	0.0083	0.0021	6e-04	-7e-04	0.0074	0.0022	-0.0014	0.0096	0.0074	-0.0021	0.0048	0.0049	-0.001	5e-04	0.0077	-5e-04	0.0021	0.0111	0.004	0.0024	0.0184	1e-04	0.0054	-0.0048	-0.0054	-0.0048	0.0137	0.001	0.0033	0.0013	-0.0047	0.1236	0.0239	-0.005	0.0019	0.0011	0.0062	-0.0034	0.0017	1e-04	0.0147	-4e-04	0.0043	-0.0022	6e-04	0.0079	-9e-04	0.0054	0.0029	0.0042	-0.0024	-0.0034	0.0098	-0.0024	-0.0019	0.0031	0.0062	0.0024	-9e-04	-0.0012	0.0189	6e-04	-0.0019	0.0017	4e-04	0.0036	0.0018	0.003	-0.0023	-0.0049	5e-04	0.0147	0.0223	0.0109	-0.0036	0.0155	0.0174	0.0011	2e-04	-0.0052	0.0072	-0.0029	3e-04	0.001	-0.0013	0.0041	-0.0047	0.0021	0.0059	0.0012	0.0015	-0.0036	0.0013	0.0024	7e-04	-9e-04	0.0097	0.0013	-0.003	-0.0016	-0.0028	0.0017	-0.0024	-6e-04	0.006	-7e-04	-2e-04	0.0063	-0.0021	0.0058	0.0139	-5e-04	-0.0034	0.0082	-0.0048	-5e-04	5e-04	-5e-04	0.0019	6e-04	0.0158	0.2174	0	-0.0011	0.0102	4e-04	0.003	6e-04	2e-04	-0.0039	-0.0011	0.0029	0.0161	0.0031	0	0.0028	-0.0026	-0.0014	0.0081	-0.001	0.0077	-0.0012	-0.0018	0.0059	0.0026	-1e-04	0.007	0.0012	-5e-04	0.0039	-2e-04	-0.0034	0.0025	-0.0025	0.0029	0.0074	-0.0014	0.0058	3e-04	0.0076	0.0023	0.0023	0.0094	-0.0037	0.0024	0.0023	0.0039	0.0083	-3e-04	0.0015	0.0103	0.0099	-0.0024	0.0148	0.0075	0.0013	0.0022	-8e-04	0.0031	-0.002	0.0095	-0.0033	0.0015	0.0024	0.005	0.0039	3e-04	0.0015	-0.0013	0.0097	0.0049	0.0154	-0.0011	0.0017	-0.002	8e-04	-0.0041	-0.0048	-0.0023	0.0053	0.0076	0.0018	0	9e-04	0.002	0.0049	0.0018	0.0038	-4e-04	0.0051	0.0052	-4e-04	0.0113	0.0021	-1e-04	0.002	-0.0032	0.002	-0.0022	5e-04	0.0142	0.0011	0.0034	0.0032	0.0111	-0.0014	-0.0018	0	0.0096	0.0023	0.0014	0.0048	3e-04	4e-04	0.0326	0.0059	-0.0015	-0.0035	-5e-04	0.003	0.0028	0.0049	0.0018	0	0.0038	0.0024	9e-04	-0.0011	-0.0038	0.0014	0.0018	3e-04	0.0036	-0.0012	0.0108	0.0026	0.0027	0.0078	2e-04	1e-04	-0.0021	0.0053	-0.0057	-0.0013	0.0073	0.0015	-0.0017	-0.0014	0.0021	2e-04	-6e-04	0.0032	0.0071	0.0027	0.0053	-0.0029	-0.0049	-0.0065	-0.004	-4e-04	0.0025	-0.0037	-0.0028	0.0031	0.0037	0.0022	0	-0.0016	-0.0022	0.0107	0.0022	0.0242	-0.0025	-0.0041	7e-04	-5e-04	0.002	0.0012	-0.0017	0.0464	-0.0013	0.0238	0.003	0.0048	0.0067	0.0024	0.0016	0.0103	-0.0049	0.0021	-6e-04	0.0066	-4e-04	0.0036	-6e-04	0.0025	-8e-04	-0.001	0.0158	0.001	-8e-04	-0.0016	-0.0055	0.019	-8e-04	-0.0038	-0.0028	-0.0016	-0.0018	-0.0067	0.0074	-0.0019	0.0056	-7e-04	0.0015	0	-0.002	0.0012	-0.0012	4e-04	0.025	-0.0031	-0.0028	-0.0011	-0.0014	-0.0019	-0.0045	-6e-04	0.0068	0.004	0.001	9e-04	0.0043	0.001	1e-04	-0.003	0.0013	-5e-04	0.005	-9e-04	-0.003	0.004	0.0013	-0.0022	0	-0.0017	0.0087	-0.0015	0.0018	0.0032	0.0043	8e-04	0.0074	0.0025	0.0024	0.0014	5e-04	0.0138	-4e-04	0.0082	-0.0054	-6e-04	4e-04	-0.0041	-0.0041	-0.0019	-0.0032	-9e-04	-5e-04	-0.0011	0.0024	-0.0034	0.0038	-0.0064	0.0011	7e-04	0.0086	0.0023	1e-04	0.0065	6e-04	0.0054	0.0014	0.0151	0.003	-1e-04	0.0011	9e-04	0.0104	0.001	0.0049	-0.0037	0.0079	0.0065	0.0095	-0.0028	3e-04	-0.0059	0.0041	-0.0037	6e-04	-0.0055	-0.0024	-0.0014	0.0072	0.0091	0.0043	0.0047	0.0027	0.0126	0.0022	0.0038	-0.0025	-0.0045	-1e-04	-0.0035	-0.0028	-0.0028	-0.0039	6e-04	0.0038	0.0012	2e-04	0.0067	-7e-04	0.0046	0.0063	0.0035	5e-04	-0.0056	-0.0014	-0.004	0.0157	0.0167	0.0216	0.0016	0.0052	0.0085	8e-04	0.0042	0.0014	0.002	-0.0028	0.0025	-0.002	0.0035	0.0049	0.0022	0.0014	0.0028	-0.0013	0.0179	7e-04	-0.0042	-0.0022	0.0016	0.0047	-0.0012	0.0207	-2e-04	1e-04	-0.0057	-0.0027	0.0054	-0.0015	0.0038	9e-04	0.003	-0.0048	0.0016	0.0084	-0.0016	0.0055	0.0035	-0.0024	0.0017	-0.0042	0.0077	0.0118	-0.0013	-0.0011	0.0185	0.0035	0.0034	0.0036	0.0039	-0.0021	-7e-04	-6e-04	-4e-04	-0.0049	0.0043	0.004	-4e-04	0.0017	-0.0033	-0.0015	-0.0032	0.0086	0.0025	0.3377	0.0018		-0.0011	0.0093	-0.0029	-0.0033	0.0042	-0.0017	0.0053	-0.0014	-0.0035	0.001	0.0338	-0.001	-0.0016	0.0114	0.0024	0.0281	0.0149	0.0038	0.0329	3e-04	-0.0047	-0.0013	0.0045	-0.0032	1e-04	0.0239	0.0035	8e-04	-3e-04	0.0041	0.0097	0.0091	-0.0041	-0.0022	5e-04	0.0055	0.0109	0.0045	0.0012	0.0013	0.0036	0.0038	0.0028	0.0043	-0.0012	0.002	-0.0032	0.0058	0.0019	-0.0057	0.0056	-4e-04	0.0016	0.0032	0.0105	0.0016	-0.0041	0.0016	3e-04	0.0023	-0.0034	-0.0016	0.0041	-0.0015	7e-04	0.0102	0.0019	0.001	2e-04	0.003	0.03	-0.0042	-1e-04	-0.0047	0.0044	3e-04	0.0039	3e-04	0.0032	3e-04	3e-04	-5e-04	5e-04	0.0188	-0.0024	0.0021	0.0026	0.0041	0.0118	0.0026	0.0264	0.0089	-9e-04	-0.0053	-0.0045	-0.0045	-0.002	0.0013	0.0044	-0.0025	0.0025	-0.0037	-0.0019	1e-04	-0.0027	-4e-04	-0.0036	0.0011	0.001	0.0014	0.0011	0.0013	0.0011	0.0021	0.0021	5e-04	-9e-04	0.001	-7e-04	-0.0017	-0.0039	0.0018	-6e-04	0.0035	7e-04	-0.0035	0.0059	0.0055	0.0068	-0.0023	0.0482	0.0033	-0.0011	0.001	-0.0014	0.0794	0.0077	1e-04	-0.0021	0.052	0.007	-0.0047	0.0042	0.0118	0.0018	0.0054	4e-04	0.0024	0.0015	0.0043	-7e-04	-0.0029	0.0038	-0.0044	0.0036	0.0036	-6e-04	-4e-04	-0.0044	0.0016	0	-8e-04	0.0053	0.0025	0.0063	-0.0014	0.0018	-0.0043	0.0042	7e-04	-0.0033	-9e-04	0.008	-0.0041	0.0036	0.0025	0.005	0.0013	6e-04	-0.004	-0.005	0.0017	0.0867	-0.0019	0.0199	0.0047	0.004	-0.0055	0.0108	6e-04	-0.0036	0.0039	0.0093	0.0014	0.002	-0.0031	-1e-04	0.0047	0.0079	0.0092	-0.0036	3e-04	0.0031	6e-04	0.0091	0.0075	0.0033	0.0012	0.0044	0.0051	-0.0011	-0.0033	2e-04	-0.0038	0.0023	-0.0026	0.0066	0.0033	0.0013	0.0098	-0.0022	-0.0013	-0.002	0.0048	0.0054	-2e-04	0.0041	0.0075	-0.0017	-0.0026	0.0061	0.0029	0.0019	-0.0026	0.0022	0.009	-0.0017	-0.004	-6e-04	-0.0011	0.0209	0.0019	0.0064	0.0256	-0.0022	0.0059	0.0107	-0.0039	-0.0043	0.0031	5e-04	0.0055	0.0021	-0.0031	0.0028	-9e-04	-0.0033	-0.0039		0.0012	0.0125	-0.0012	-2e-04	0.0131	0.0216	0.0014	0.0017	0.0041	0.0037	5e-04	0.0983	0.0106	9e-04	-0.0015	0.005	0.0036	0.003	0.0103	-0.003	-0.0044	-1e-04	0.0019	1e-04	0.0027	0.0111	0.0069	-0.004	0.0021	0.0029	-9e-04	-0.0023	5e-04	6e-04	1e-04	0.0111	8e-04	-0.0017	7e-04	0.0069	0.006	0.0039	-4e-04	-0.0011	0.0021	0.0324	0.0052	0.0113	0.0035	0.0015	0.013	0.0014	0.0036	-2e-04	0.0067	-1e-04	0.0036	2e-04	0.0035	0.0014	0.0227	0.0116	9e-04	0.0032	-5e-04	0.0069	-0.0048	0.0087	0.0017	0.0032	5e-04	0.0805	7e-04	0.0016	0.0016	-0.0012	-5e-04	-0.0032	-0.0036	-0.0031	0.0085	-0.0016	0.0187	0.1335	0.0128	0.0036	0.0023	0.154	0	-0.0012	0.0027	0.0049	0.0032	0.0021	8e-04	0.0023	0.0014	0.0212	-0.0039	-0.0026	0.026	0	-0.0037	0.0113	-0.0032	-0.0034	0.0022	0.0093	0.0019	0.0019	0.0042	-0.004	0.0034	0.0023	0.001	0.0108	7e-04	-0.0037	-0.0046	0.002	0.0018	-7e-04	-0.0013	0.007	-0.0048	0.0071	-4e-04	6e-04	0.0037	-1e-04	-0.0024	0.0018	0.0031	0.0052	0.0169	-9e-04	0.0342	-5e-04	0.0086	-0.0041	-0.0053	0.0027	-0.0032	0.0033	-0.0035	-0.0049	-2e-04	6e-04	0.0097	3e-04	-0.0018	0.0021	-0.001	0.0201	0.0022	0.0011	0.0271	-0.0027	0.001	0.0048	0.0046	0.02	-0.0038	0.0068	0.0042	-8e-04	0.0031	0.0106	0.0024	0.0023	-0.0011	0.0032	0.0038	-0.0062	-0.0027	0.0013	0.0018	-0.0025	0.0277	0.0017	-0.0028	0.0031	8e-04	0.0024	-0.0015	0.0106	0.0057	6e-04	0.0033	-0.0018	-0.0024	0.0136	-0.0047	6e-04	0.0033	0.0025	0.0037	-9e-04	-1e-04	0.0075	0.0173	-0.002	-3e-04	0.0016	0.0032	0.0014	9e-04	-0.0012	-0.0052	0.0017	0.0147	0.0054	-0.0013	-3e-04	-0.0013	0.0072	-9e-04	-0.003	-0.0053	0.0033	-0.005	0.0023	-0.0023	0.0039	-0.0034	0.0124	0.0223	0.0015	0.0033	0.0041	4e-04	-0.0012	-0.0024	-0.0035	-4e-04	0.0022	0.0089	0.0052	0.0064	0.0024	-0.0024	-7e-04	0.0026	0.0026	0.0017	0.0095	0.0244	-0.0037	0.0111	0.0016	0.0097	0.0107	0.0098	0.005	4e-04	0.0063	0.0078	-1e-04	0.053	0.0038	0.0023	-0.0014	0.0037	0.0112	0.0082	0.0036	2e-04	0.0056	0.0015	0.0031	0.0066	0.0063	0.0022	7e-04	0.006	0.001	0.0118	0.0031	0.0075	0.0066	0.0032	-8e-04	-0.0014	0	0.0011	0.0042	-4e-04
ML0824c|zur|probable	9e-04	2e-04	-2e-04	0.0012	0.0045	8e-04	2e-04	0.0013	0.0013	-0.0023	0.0035	0.004	1e-04	-0.0018	0.004	9e-04	-0.0027	-0.0036	0.0031	0.0032	0.0039	-0.0044	-0.0023	0.0041	4e-04	-0.0011	0.01	0.0022	-0.001	0.0041	0.001	-0.0014	-0.0017	-0.0036	0.0035	2e-04	-0.001	0.0022	-0.0041	0.0022	0.0032	0.0062	4e-04	0.0041	0.0012	-0.002	-8e-04	-0.0014	0.0013	0.0035	9e-04	0.0023	-0.0041	-4e-04	0.0014	5e-04	0.0027	0.0027	-0.0036	0.0059	0.0013	-0.0041	-1e-04	-0.0046	-0.0037	-0.0011	0.0011	0.0012	0.0034	7e-04	0.0012	-0.0027	0.0018	0.0041	0.0015	0.003	2e-04	-0.0037	-0.0017	-2e-04	5e-04	0.0066	0.0018	-1e-04	5e-04	0.0038	2e-04	0.0034	-0.0011	-5e-04	0.0051	0.0064	0.0093	-0.0022	2e-04	0.0011	0.001	0.0041	0.0056	0.0021	0.0049	0.0012	0.0023	2e-04	0.0081	-0.0017	-0.0036	-7e-04	-0.0028	0.0013	0.0021	0.0018	0.0029	-9e-04	-0.0023	0.0033	0.0064	-0.001	-0.0023	-0.003	-0.0013	0.0032	4e-04	0.0015	-4e-04	0.0019	-0.0029	0.0015	0.005	1e-04	0.0043	0.0017	0.0033	-9e-04	-0.0011	0.0019	-2e-04	9e-04	0.003	7e-04	-0.0042	0.0048	0.0017	-4e-04	-0.0024	0.0025	0.004	-0.0026	0.0013	-0.0021	0.0013	0.0038	0.0027	0.0594	0.0014	-9e-04	-0.0017	-0.0017	3e-04	4e-04	0.0022	0.0042	-0.0026	0.001	0.0469	0.0189	0.0038	5e-04	0.0016	0.0068	-9e-04	-0.0015	0.026	6e-04	-1e-04	-0.0017	-0.0029	3e-04	-9e-04	-0.0013	-0.0016	0.0038	0.0103	0.0047	0.0017	-0.0023	0.0061	0.0236	0.0043	2e-04	-6e-04	0.0038	-0.0019	0.009	0.0062	0.0026	0.0016	0.0057	0.0844	0.0162	-0.0017	-0.0041	0.0027	0.0298	0.0022	0.0015	-0.0049	-0.0025	0.0015	0.0513	0.0012	-1e-04	5e-04	0.0012	-0.0017	0.0061	-0.0028	0.0018	-3e-04	0.0043	0.0026	0.0052	5e-04	-0.0017	0.0045	4e-04	0.0072	0.0016	-0.003	-5e-04	-3e-04	-0.0021	-8e-04	-0.001	3e-04	7e-04	0.0016	-9e-04	-0.004	-0.0038	-0.0021	0.0105	0.0028	-0.0041	0.0671	0.0064	0.0028	0.0108	0.0043	0.0018	0.0023	0.0013	7e-04	-0.0033	0.0015	0.0022	-0.0022	3e-04	-0.0013	0.004	-0.0034	0.0033	0.0374	-0.0033	4e-04	0.0021	0.005	-0.0024	-0.0031	0.0012	0.0019	0.0032	0.0047	0.0067	2e-04	-0.0022	-5e-04	-0.0032	-2e-04	0.0021	0.0147	0.0024	0.0042	0.0034	-0.0024	8e-04	-0.0024	-0.0023	0.0038	-2e-04	-6e-04	-8e-04	0.0013	0.0022	0.0015	0.0024	0.0019	0.041	0.0032	-5e-04	0.0014	-8e-04	0.0015	-0.0024	5e-04	0.0222	-5e-04	-0.0011	5e-04	0.0028	0.0081	0.0027	9e-04	0.0015	-0.0025	-0.0039	0.0048	0.0058	0.0019	-0.003	8e-04	0.0103	0.0013	0.003	0.0134	0.0031	0.0043	0.0015	-0.0018	0.0258	0.0029	0.0027	-0.0023	0.0064	0.0062	0.0041	0.0449	9e-04	-0.0016	0.0027	0.0052	0.0013	-0.0045	0.0338	7e-04	-0.003	-0.002	0.0012	5e-04	-0.0047	0.0081	0.0113	-5e-04	0.007	-0.0026	0.0016	-2e-04	0.0022	0.0041	-0.0023	5e-04	-4e-04	-0.0025	-1e-04	0.0027	0.009	-0.0017	0.0027	0.0083	-0.0053	-0.0015	1e-04	0.0026	0.0016	4e-04	0.001	0.0022	-0.0025	-0.0021	-2e-04	4e-04	-0.0035	0.0023	-0.0017	0.0056	-0.0024	0.001	-0.0018	0.0028	2e-04	-0.0025	-0.0016	0.1357	0.0028	0.004	6e-04	-0.0027	-0.003	-7e-04	2e-04	0.0102	-1e-04	0.0046	-4e-04	0.0013	0.0018	-7e-04	0.003	0.0059	-0.0027	0.005	0.001	0.0024	0.0031	0.0046	-0.003	1e-04	0.0019	-0.0028	0.0026	0.0017	0.0042	-0.0035	0.0016	0.0019	-0.0011	0.0036	0.0049	0.0528	9e-04	-0.0015	-0.0024	0.0056	0.003	-0.0026	-0.0038	7e-04	0.0092	-0.0035	0.0053	0.0319	0.0034	0.0021	0.0456	-5e-04	-0.0011	0.0225	0.0029	0.0155	0.0071	0.0201	0.0023	0.001	0.0404	0.0021	-0.0013	7e-04	0.0018	-0.0019	-1e-04	-0.0035	7e-04	-7e-04	0.0025	8e-04	-4e-04	0.0043	8e-04	-3e-04	0.0018	0.0024	-0.0017	-0.0038	-1e-04	5e-04	-0.0035	-9e-04	-0.0018	0.0128	3e-04	0.0012	0.0012	-0.0051	4e-04	3e-04	-0.0021	-0.001	0.0013	-0.0043	0.0022	-9e-04	0.0018	0.0015	-7e-04	0.0059	-0.0028	0.003	-0.0045	4e-04	-7e-04	6e-04	0.0072	3e-04	0.0111	0.0025	-6e-04	-6e-04	0.0083	-7e-04	-0.0022	0.0044	0.0072	0.0058	0.0024	0.003	0.0028	0.005	0.0047	0.0031	0.0041	0.0103	0.0132	-9e-04	0.0018	0.0018	-0.001	0.003	0.0028	0.0076	0.0019	-0.0029	-0.0029	-5e-04	-2e-04	9e-04	-0.0012	-0.001	-0.0011	0.007	0.0014	0.0012	8e-04	-0.0028	0.0129	0.0051	5e-04	0.0016	0.001	0.0021	0.0016	0.0015	0.0024	0.0164	0.0023	0.0018	0.0012	0.0243	-0.0041	0.0037	0.0013	6e-04	0.0079	0.0012	0.0022	0.0018	0.0056	-1e-04	0.0054	-1e-04	-8e-04	0.025	0.002	0.0015	-0.0016	-0.0013	9e-04	0.0028	0.0013	-0.0021	0.0143	0.0032	-0.0019	-0.001	0.0106	-5e-04	0.0022	8e-04	-0.0027	0.0011	0.0015	6e-04	-0.0033	-0.0021	0.019	-5e-04	-0.0021	0.0187	0.0042	0.0131	0.1057	0.0052	0.0061	0.0034	-0.002	-6e-04	-1e-04	-0.0014	0.0024	0.0056	0.0046	9e-04	0.0351	0.0013	0.0057	7e-04	0.002	-0.0015	9e-04	0.0017	-5e-04	0.0024	-0.0011	0.0048	0.0085	0.013	5e-04	0.0067	-0.004	0.0334	0.0042	0.0013	0.0264	0.0015	-3e-04	-0.0018	-5e-04	0.0159	0.0049	2e-04	0.001	0.0029	-0.0011	9e-04	5e-04	-0.0024	0.0185	-0.0025	0.0128	-0.0026	0.006	-5e-04	-4e-04	0.0043	0.0034	-0.0048	0.0019	0.0283	8e-04	0.0069	0.0847	-7e-04	-1e-04	-0.0016	0.0027	-0.0027	0.0028	0.0013	0.0036	-7e-04	0.0028	0.0127	0.0025	-0.0045	-0.0036	0.0029	1e-04	4e-04	0.0016	-0.0034	-1e-04	0.0036	-0.0019	8e-04	-0.004	0.0098	0.0035	0.0063	0.0041	0.0013	0.0033	-0.0032	0.0015	-0.002	0.0098	-8e-04	0.0053	5e-04	-0.003	0.0017	0.0107	0.0035	-0.0017	-0.0034	0.0021	-0.0014	0.0018	6e-04	0.0257	0.0032	0.0026	6e-04	0.009	-0.0044	0	0.032	0.002	0.0016	4e-04	-0.0026	1e-04	-0.0039	-0.0045	-0.0019	-0.0017	0.0155	0.0048	0.0251	-0.0011	-0.0047	-0.0029	0.0019	0.0052	-0.0024	0.0014	-4e-04	0.0017	0.0023	-0.0011	0.0078	-8e-04	-0.0039	-0.0026	0.0011	0.001	-5e-04	-0.0023	-0.003	0.0098	1e-04	-0.0016	-0.0052	0.0018	0.001	0.0692	-0.0017	-9e-04	0.0157	0.0042	-0.0024	-3e-04	9e-04	0.0015	-0.0023	2e-04	0.0014	0.0057	0.0109	4e-04	0.01	-0.0029	-0.0035	-0.0032	0.0355	-0.0039	8e-04	0.0035	-0.0021	1e-04	0.0037	0.0103	0.0015	-0.0043	0.0015	0.0011	0.0023	0.0014	0.0076	0.0047	0.0042	-0.002	-9e-04	-0.0022	0.0066	0.0018	0.0012	0.0059	0.0038	5e-04	-3e-04	-0.0013	-0.0014	8e-04	0.0244	-2e-04	-0.0018	0.0028	6e-04	-3e-04	9e-04	0.0014	0.0073	0.0021	6e-04	0.0255	-0.0028	0.003	-0.0013	-6e-04	0.0135	-0.0029	0.0036	0.0019	-2e-04	-0.002	0.0014	0.0148	0.0016	8e-04	3e-04	0.0183	0.0051	0.0195	0.0487	-8e-04	-0.0021	0.0012	0.0029	-0.0015	0.0031	-0.0018	-0.0036	-7e-04	0.0011	8e-04	-0.0018	-0.0038	0.0063	8e-04	0.0032	0.0058	4e-04	0.0061	-0.0021	0.0164	0.0148	0.0336	0.0069	9e-04	-0.0026	0.0339	0.0026	0.0063	0.0094	1e-04	-0.0011	0.0018	-7e-04	0.0045	-0.0017	0.0102	0.0012	0.0281	-1e-04	0.0011	0.0065	0.0033	0.0031	0	1e-04	0.1575	-9e-04	-1e-04	0.0062	-0.0011	-0.003	0.1425	2e-04	0.0016	0.0018	0.0078	0.0134	-2e-04	-0.0039	6e-04	-4e-04	-4e-04	0.0237	0.0086	0.0169	-0.0011	0.0047	0.0024	-7e-04	0.002	0.0029	-0.0011	-0.0054	0.0023	0.0032	0.0024	0.0089	0.037	4e-04	8e-04	-0.0032	-0.0012	0.0016	-0.0042	0.009	-0.0029	0.0028	0.0017	0.0021	0.0027	0.0273	-0.003	-0.0042	4e-04	0.0017	-0.0017	0.0059	0.0018	0.0035	-0.0011	-0.0044	0	0.0064	0.001	0.0034	0.0192	-0.0022	-7e-04	-9e-04	5e-04	-0.0036	-0.0029	0.0015	7e-04	0.0016	-0.0018	-2e-04	0.0015	-0.0019	-5e-04	-0.0016	0.0031	-4e-04	-0.0011	4e-04	-0.0017	0.0017	-0.005	0.001	-5e-04	-0.0035	0.0066	-1e-04	-4e-04	3e-04	-0.0019	6e-04	0.0028	0.001	0.001	-0.0037	3e-04	-1e-04	-0.0011	-0.0012	0.0012	-0.0022	0.0055	-0.0034	-0.0017	0.0142	0.0081	0.005	1e-04	-0.0066	-0.0044	-0.0053	0.0026	0.0021	0.0135	0.0023	6e-04	0.0048	-0.0041	0.0403	0.0023	-0.0025	0.0021	-0.0026	0.0012	0.001	-0.0043	0.0036	0.0043	-0.0012	-0.0032	0.0014	0.0012	-0.003	0.0055	0.0018	-3e-04	8e-04	0.0111	0.0118	-0.0012	0.0027	2e-04	8e-04	-0.0013	0.0015	0.0107	0	0.0087	1e-04	0.0021	0.0261	-0.0019	-0.0036	-4e-04	-4e-04	0.005	-4e-04	0.0018	-0.0028	0.0022	0.0047	0.0034	0.0046	-0.0017	0.0028	-0.002	0.003	-1e-04	-0.001	0.0042	-0.0015	-0.0021	0.001	0.0012	-0.0015	9e-04	0.024	0.001	-0.0059	-8e-04	-4e-04	-0.0028	-0.0011	-0.0011		0.002	0.0115	0.0011	0.0233	0.0041	0.017	-0.0033	-3e-04	-2e-04	-0.0032	0.0016	0.0056	0.0049	0.0031	0.0013	-0.0012	0	0.0067	0.0033	-0.004	0.0022	-0.0017	0.0014	0.0023	-0.002	0.0035	0.0011	-0.0033	0.0714	-1e-04	-0.0042	-0.0031	0.0013	-0.0062	0.0059	0.0113	1e-04	1e-04	0.002	0.0018	0.0979	0.0044	8e-04	-0.0026	0.025	0.0012	0.0055	0	-2e-04	0.0024	0.0088	0.0021	0.004	0.0124	0.0028	9e-04	0.0104	2e-04	0.0053	0.0219	0.0369	0.0134	7e-04	2e-04	0.0075	0.0071	-2e-04	0.0013	-1e-04	-0.005	0.0058	-0.0011	0.002	0.0051	-0.0011	-0.0032	0.001	0.001	-0.0047	0.0034	-0.001	3e-04	0.0475	-0.0018	-0.0022	0.0012	4e-04	0.0084	0.0039	0.0047	0.0016	0.0215	3e-04	3e-04	-0.0026	0.0017	0.0017	-2e-04	0.0017	4e-04	7e-04	0.0195	0.0015	0.007	-0.0036	-4e-04	0.0057	0.0215	-0.0032	0.0015	-0.0023	3e-04	0.0662	0.0354	-0.0042	0.0036	-0.0044	-0.002	5e-04	-0.0028	0.0119	0.0021	-0.0026	2e-04	1e-04	0.0199	0.0018	0.0104	-0.0012	0.0059	-0.0037	0.0522	0.0039	-0.002	0.001	-5e-04	-0.0014	0.0056	0.0991	0.0028	-8e-04	0.021	-0.0011	-0.0045	-0.0027	-9e-04	-0.0019	-6e-04	-0.0025	0.0019	0.0065	-0.003	-0.0016	-0.0034	0.0086	0.0484	-0.0014	-2e-04	-0.0029	-0.005	6e-04	0.0049	1e-04	0.0165	-0.0035	-0.0011	0.002	0.0024	0.0015	0.0107	-0.0021	0.0017	-0.0012	0.0056	0.01	0.0049	0.0047	-0.0056	0.0017	-0.0044	-2e-04	-0.0015	0.0022	0.004	-0.0024	-0.0029	0.0115	0.0195	-1e-04	-0.0016	0.0511	0.0391	0.0229	0.0096	-0.0058	9e-04	9e-04	-1e-04	0.0292	0.0131	0.0045	0.007	2e-04	0.004	-0.0015	0.0024	-0.004	-4e-04	-0.0042	0.0014	0.004	0.0023	-0.0027	0.0028	0.0191	-0.003	0.001	-0.003	-0.0011	0.0021	-0.0033	-4e-04	-0.0049	-0.0032	0.0047	-2e-04	0.003	-0.0038	0.0016	-3e-04	-8e-04	0.0129	-0.0012	-5e-04	0.0038	-0.0014	8e-04	-0.0023	0.0013	0.0135	0.004	0.0437	0.0045	-0.0025	0.0081	-7e-04	-1e-04	0.002	0.0052	0.0356	0.0055	0.0034	7e-04	0.0024	-0.0028	7e-04	0.0034		-0.0011	0.0133	-1e-04	-0.0018	0.0048	0.0019	-0.0032	0.0102	0.0011	-6e-04	0.0031	-0.0026	0.033	0.0084	0.0079	2e-04	0.0041	0.0036	7e-04	0.0041	0.0292	-4e-04	-0.0033	0.0023	0.0012	-0.0029	0.0017	0.0131	-0.0017	-0.0011	0.0273	0.0026	9e-04	0.0109	0.0191	-1e-04	0.0024	0.0038	-0.0033	0.0101	0.0074	-4e-04	0.0051	0.0014	0.0038	0.0115	0.0166	-0.0039	-4e-04	0.0017	0.0076	-0.0023	-0.0046	-7e-04	-0.0014	-9e-04	-3e-04	0.01	0.0106	0.0039	0.0059	-1e-04	0.0093	0.001	-0.0022	0.0075	-8e-04	0.016	-4e-04	0.0056	0.0051	0.0016	-0.0038	0.001	0.0052	0.0142	-0.005	0.0019	0.0036	2e-04	0.005	-2e-04	-0.0022	0.1238	-7e-04	0.003	-0.001	0.0042	0.0031	0.0085	0.0099	-0.0016	0.0036	0.0015	0.002	-0.0049	0.0019	0.0013	0.0011	9e-04	0.0023	0.0063	-0.0026	0.1338	0.0038	0.0035	-0.0013	0.0015	-9e-04	0.0055	0.0266	0.0074	-9e-04	-0.002	-2e-04	-0.0016	-1e-04	1e-04	0.0242	0.0066	0.013	0.0032	0.0033	0.0376	0.0019	0.0168	-0.0015	0.0025	-1e-04	0.0028	0.0024	0.001	0.0136	-0.0038	0.0307	-9e-04	-0.004	0.0018	0.1228	-0.003	0.0061	-0.0044	0.0108	0.0041	-3e-04	-0.0021	0.0028	2e-04	-0.0033	0.0014	3e-04	0.0038	3e-04	0.0012	-0.0013	-0.0012	0.011	-0.0048	-1e-04	-0.0027	-0.0026	0.0072	0	3e-04	0.0016	5e-04	-9e-04	-0.003	0.0018	7e-04	-0.003	0.0027	0.0027	-0.0021	0.003	5e-04	-0.0026	-0.005	0.0076	-0.0047	-0.0012	-9e-04	0.0896	0.0052	0.001	0.0173	0.0021	-0.0016	0.0013	0.0015	0.0018	0.0124	-0.0039	4e-04	-0.0033	0.0847	-6e-04	-0.0028	-0.0012	0.0249	4e-04	-0.0016	-0.0015	-3e-04	0.0311	0.0085	0.0022	-0.0026	4e-04	-0.0028	-0.0049	-1e-04	1e-04	-0.0049	-0.0033	-8e-04	-0.0027	0.0183	0.0013	-6e-04	-0.0024	1e-04	0.0161	5e-04	0.0039	0.0078	1e-04	6e-04	-0.0012	3e-04	8e-04	0.0041	9e-04	0.0019	0.0024	0.0068	-0.0043	-7e-04	-0.0012	-0.0019	0.0248	0.0019	0.0054	-0.0016	0.0412	0.0038	0.0346	1e-04	0.0017	0.0114	-0.0057	4e-04	-0.0026	0.0017	0.0125	-6e-04	0.0014	0.0029	0.0099	0.0055	0	-0.0035	0.0013	-0.0013	-0.0044	-4e-04	0.0028	-0.0048	0.0014	-9e-04	-0.002	0.0085	0.0029	0.0279	-3e-04	-0.0023	0.0018	-0.004	0.0141	0.0029	0.008	0.0018	4e-04	0.0021	0.0039	-0.0025	0.0024
ML2698|mutT4|conserved	-0.0021	0.0022	-0.0022	0.0025	0.0283	-3e-04	0.0031	0.001	0.001	0.0088	-0.0033	-9e-04	8e-04	0.0025	-1e-04	-9e-04	0.0018	0.0011	-0.0017	0.0019	-6e-04	4e-04	0.0021	-9e-04	-0.0039	0.0031	0.0622	-8e-04	0.0016	0.0011	-0.0035	6e-04	0.0013	2e-04	-0.0013	-0.0032	0.0015	0.0028	6e-04	-0.0025	-0.0016	-0.0025	-0.0037	1e-04	0	0.0024	0.0013	-0.0012	-0.002	0.0017	-2e-04	-0.0013	6e-04	0.0027	4e-04	0.0044	-0.002	-0.0019	0.0011	6e-04	0.006	6e-04	-3e-04	0.0011	0.001	0.0058	-7e-04	-0.0012	-0.0014	0.0105	2e-04	2e-04	-0.0028	0.0011	-9e-04	-0.0026	0.0042	0.001	-0.0043	-0.0018	4e-04	0.0019	-0.0013	0.0014	-0.0017	-0.0011	0.0022	0.0014	-2e-04	0.0036	0.0628	0.0027	0.0053	-0.0026	-5e-04	-0.0019	-0.0012	-0.0028	0.002	2e-04	0.0029	9e-04	-6e-04	0.0102	0.0047	-0.0014	0.0061	0.0034	0.0017	-0.0049	-0.0024	9e-04	0.0042	-8e-04	0.0021	-0.0034	0.0104	-0.0015	0.0021	-0.0052	-0.002	0.0387	0.0477	-9e-04	-2e-04	0.0019	0.0033	0.0011	0.0025	0.1145	-0.0032	8e-04	9e-04	-8e-04	0.0031	-0.0025	-0.0052	2e-04	0.0052	5e-04	-0.0034	-0.0023	-1e-04	7e-04	0.002	-0.002	0.0172	0.0029	-0.003	-0.0011	0.001	-0.0011	-0.002	-8e-04	0.0063	0.0032	0.0026	-0.0043	0	-2e-04	0.0033	0.0079	1e-04	0.0032	-0.0011	0.0859	-0.003	-0.0016	5e-04	-0.001	-0.005	0.002	2e-04	-1e-04	0.0057	-0.0014	-0.0054	-6e-04	-0.0014	-2e-04	-0.0021	0.0018	-0.005	-0.0037	-0.0014	0.0021	0.004	0.0024	0.0054	-5e-04	0.0284	5e-04	2e-04	0.0024	-8e-04	0.0074	-0.0037	0.0185	0.0046	-4e-04	0.0026	0.0022	0.0041	0.0026	-0.0025	0.0201	-0.0031	0.0026	-0.003	-9e-04	-0.0018	-0.0043	0.0762	-0.0018	0.0026	0.005	0.011	-0.005	0.0017	-5e-04	0.0014	0.0017	-0.0024	0.0026	-5e-04	0.0043	0.0019	3e-04	8e-04	9e-04	0.0015	0.0038	0.0017	-0.0037	2e-04	0	0.0033	0.0012	0.0012	0.0059	-0.004	-0.0012	0.0099	6e-04	-0.0031	0.0955	7e-04	0.055	0.0114	-0.0046	-9e-04	-0.003	0.0045	0.0013	9e-04	-0.0022	0.0052	1e-04	0.0013	0.0091	9e-04	-6e-04	0.0109	-0.0038	-0.0017	0.0221	-0.0055	0.0012	-0.0034	-0.0018	0.0023	-0.0016	0.0034	0.0034	0	0.0177	-4e-04	0.1043	0.0026	0.001	-6e-04	5e-04	0.0061	0.0064	0.0016	-0.0036	0.002	-0.0062	9e-04	0.003	-0.0048	0.0045	0.001	-0.0012	0.0019	-8e-04	0.0133	0.0037	4e-04	-0.0033	0.001	0.0032	-0.0049	0.002	-4e-04	0.0025	-4e-04	1e-04	-0.0024	-3e-04	0.0046	0.024	-0.0026	0.0087	-0.005	4e-04	-3e-04	0.0025	-5e-04	0.0017	0.023	0.004	-0.001	-0.0018	-0.0022	-0.0017	-0.0023	0.002	0.0015	0.0027	-0.0027	1e-04	-0.0049	-0.0016	0.0025	-9e-04	0.018	0.0039	-0.0022	0.0101	0.0041	0.001	0.0193	0.0027	0.0023	7e-04	0.0024	-0.0032	-0.0056	0.0125	0.0072	0.0013	0.0013	3e-04	-0.0045	0.0037	-0.0044	0.0138	-9e-04	5e-04	-0.0029	-0.002	0.0012	-0.0023	-0.002	-0.0041	9e-04	-0.0039	0.0106	0.0012	0.0028	-0.0019	0.0012	0.0014	0.0038	5e-04	0.0125	0.0015	-0.0025	0.0042	0.0015	0.0015	0.0019	-0.0043	0.0241	0.002	9e-04	1e-04	-4e-04	0.0023	0.003	0.0032	0.0024	6e-04	-7e-04	-0.0028	-0.0052	0.0025	0.0148	-1e-04	0.0139	-0.0043	-4e-04	-7e-04	-5e-04	-3e-04	-0.0029	0.0422	0.0245	0.0018	0.0012	9e-04	5e-04	0.0019	-0.0019	0.0012	-0.0015	0.0013	0.0047	0.0056	0.0159	-8e-04	0.0014	-0.0015	0.0028	0.0031	0.0028	-0.0021	0.0026	0.0042	6e-04	0.002	-9e-04	8e-04	0.0019	0.0092	-0.0015	0.0165	-0.0039	0.0017	0.0222	-0.0014	0.011	-0.0015	-0.0021	-0.0017	6e-04	0.0011	0.0026	3e-04	-7e-04	-0.0012	0.0024	7e-04	-0.0015	-0.001	-0.0011	0.0846	-2e-04	-0.0021	-0.0058	-0.0015	0	-5e-04	-0.0036	0.0017	0.0354	0.0027	0.001	0	-0.0021	0.0077	9e-04	-0.0029	0.006	-0.0013	0.0332	0.0025	0.0158	-0.004	4e-04	-0.0018	0.0014	0.0011	0.0062	0.0039	0.0015	0.0033	0.0014	0.0014	0.0123	0.0026	0.0135	0.0099	0.0044	4e-04	-1e-04	-0.0048	0.0075	0.0034	0.0029	-0.0029	0	0.0206	0.0027	0.0052	0.0018	0.0034	0.004	-0.0036	-0.0025	0.0014	0.0069	-0.0022	0.0036	-4e-04	0.0025	7e-04	-0.0017	0.0016	-8e-04	-1e-04	-0.005	0	0.0032	-0.0037	-1e-04	0.0016	0.0015	0.0033	0.0029	-0.0054	0.0015	0.0092	-0.0021	-0.0053	0.001	-0.0026	0.0165	0.001	0.0029	0.0067	-0.0017	0.0016	-0.002	-0.0012	-2e-04	-0.002	-0.0014	0.0077	4e-04	5e-04	0.001	-5e-04	5e-04	0.0064	0.0026	-0.0053	0.0086	-5e-04	7e-04	0.0106	-1e-04	0.0019	0.001	0.0016	0.0016	0.0058	-0.0017	0.0012	0.0015	0.0057	0.0027	-0.0031	0.0054	0.0024	0.0013	0	-0.0047	-0.002	-1e-04	0.0015	-6e-04	9e-04	-3e-04	0.0043	0.0056	0.0039	0.0016	0.0047	-1e-04	1e-04	-0.0047	-8e-04	-0.0033	-0.0053	-0.003	0.0039	0.0096	0.0238	0.0017	-0.0042	-0.0014	7e-04	-0.0022	0.0059	0.0106	0.005	-0.0015	-0.0041	9e-04	8e-04	0.0385	0.0195	-5e-04	9e-04	0.0125	3e-04	0.0086	0.0076	5e-04	2e-04	-0.0023	-0.0039	0.0028	-0.0027	-0.0034	-0.0023	0.0016	0.0048	-0.005	0.0014	0.0105	0.0563	0.0017	-0.0021	0.0106	-9e-04	0.0092	0.0071	-0.0011	-0.0038	0.0091	0.0016	0.0262	0.021	1e-04	-0.0047	9e-04	0.0019	7e-04	0.0018	0.0051	6e-04	-0.001	0.0011	0.0021	0.0095	-9e-04	0.0185	0.0118	0.0031	-0.0031	-0.0039	0.0018	0.0021	0.0019	0.002	0.0158	0.0076	0.006	6e-04	0.0012	0.0182	0.0119	-2e-04	0.0061	-0.0023	-0.0047	6e-04	-0.0015	7e-04	-0.0045	-0.0052	0.005	0.0027	-0.0023	0.0051	0.0054	0.0026	0.0012	0.0103	-0.0026	0.0185	0.0085	0.0118	0.0048	0.0092	-0.0019	0.0333	0.0019	0.001	9e-04	-0.001	4e-04	0	0.0169	-0.0019	0.0012	-6e-04	-0.0011	-0.0024	0.0064	-0.0026	-8e-04	2e-04	-4e-04	-0.0025	-0.004	-0.0014	-0.0036	0.0015	-0.0045	0.0026	-0.0011	0.0028	0.001	-6e-04	0.0117	-0.0011	-0.0027	0.0136	-0.0028	-0.0016	0.002	-0.0055	9e-04	-0.0036	0.001	0.0242	0.0098	0.0021	-7e-04	-3e-04	6e-04	-0.0028	0.0037	0.0018	-6e-04	0.0015	0.0033	-0.0013	-0.0034	0.024	0.0011	0.0032	0.0032	-9e-04	-0.0029	-0.0031	-3e-04	0.0059	-9e-04	0.0121	0.0035	0.0066	-0.0021	-0.0025	0.0047	-0.0013	0.0018	0.0924	0.0031	-0.0012	0.0021	0.0087	0.0012	-0.0042	3e-04	0.0017	0.1096	-0.0038	7e-04	-7e-04	4e-04	0.0043	0.0066	-0.0015	-0.0048	-0.0052	-0.0036	0.0021	0.0024	-0.0028	-0.0018	0.0103	0.007	0.0107	0.0069	-0.0028	-0.0029	0.0019	0.0059	-0.0044	-0.0036	-9e-04	-0.0011	-5e-04	-1e-04	2e-04	0	-0.001	0.0079	0.0021	-6e-04	0.0013	-0.004	6e-04	0.0015	-4e-04	0.0016	-0.0029	0.0036	-0.002	-4e-04	-8e-04	0.0038	8e-04	-0.005	-0.0026	0.0029	-0.0027	0.0372	-0.0035	0.002	-0.003	0.0058	-2e-04	0.0011	-0.005	0.0021	0.0032	-7e-04	-0.0016	-0.0019	0.003	9e-04	-0.001	0.0012	0.0095	1e-04	-0.001	-0.0047	-8e-04	-0.001	0.0022	0.0011	-0.0024	0.0019	0.0038	0.0117	-6e-04	0.0011	-0.0022	-0.0016	-0.0013	0.0023	-5e-04	-0.005	9e-04	0.0012	0.0013	6e-04	3e-04	0.0016	0.0017	0.0012	-0.0028	-0.0015	0.0014	-0.0024	-0.0017	-7e-04	-0.0018	-3e-04	-8e-04	-0.0027	-0.0029	-3e-04	0.0018	7e-04	-0.0018	-0.0042	0.0029	0.0057	0.002	0.0294	-0.0028	0.0018	4e-04	-1e-04	0.0038	0.0031	0.0104	-2e-04	0.081	0.0024	0.0011	0.1225	-0.0011	0.0274	-0.0018	-0.0039	0.0013	0.0022	6e-04	0.0013	5e-04	0.0173	0.0297	-0.0019	-0.0041	0.001	0.0154	-0.0023	0.0045	-0.0044	5e-04	0.0026	0.0026	0.003	0.002	-0.0013	0.0031	0.0016	0.0024	0.0043	-0.002	0.0044	-1e-04	-8e-04	-2e-04	4e-04	0.0088	0.0035	0.0076	7e-04	0.0012	8e-04	0.0049	-0.0018	7e-04	0.0038	0.0036	0.0131	0.0185	-0.0045	-0.0016	-3e-04	0.0021	-1e-04	8e-04	0.0013	-0.0033	-0.0048	-0.0045	0.0051	0.0037	4e-04	0.0115	0.0027	-0.0026	0.0042	-0.0061	-0.0016	-0.0032	0.0027	-0.0038	-0.0039	0.0022	-0.0045	0.0037	-0.0038	0.0088	0.0465	0.0019	0.0048	3e-04	0.0014	0.0033	5e-04	-0.0047	0	0.0183	0.0044	0.0046	-0.001	0.0036	0.0025	9e-04	0.0079	-0.001	0.0019	-0.0032	3e-04	-0.0045	0.017	6e-04	-0.0027	-0.0016	6e-04	-0.0026	0.0117	-1e-04	-0.0037	-0.0031	-0.001	0.1041	-0.0011	-0.0013	-5e-04	0.0012	-0.0038	-0.0014	6e-04	8e-04	-7e-04	0.0045	8e-04	7e-04	0.0027	0.0156	0.0011	-0.001	-0.001	0.0019	0.004	-0.0057	0.0014	0.0648	-0.0046	0.0244	0.0022	0.0026	-0.0016	-0.0034	9e-04	-0.0029	-0.0017	0	0.0027	0.0019	-0.0024	0.0013	0.0027	0.0091	0.0111	-0.001	-0.007	0.0031	0.0053	0.0028	-0.0012	0.0093	0.002		0.0026	0.0055	0.0138	0.0369	0.0355	0.0013	0.0027	-0.0018	0.0083	-0.0015	0.0036	0.0038	0.0027	-0.0026	-0.0018	0.0043	0.0083	0.0101	-0.0063	0.0018	0.0026	-0.0019	0.003	3e-04	0.0048	0.0018	-0.0038	0.0022	-8e-04	0.0029	-0.0056	0.0033	5e-04	3e-04	0.0117	-0.005	0.0025	0.0095	-1e-04	0.0033	0.0095	-0.0036	0.0043	-0.0039	0.0052	3e-04	0.0061	-0.0044	0.0027	0.0046	0.0076	0.009	0.0026	-0.001	0.002	-8e-04	4e-04	0.014	-0.0047	0.0017	0.0022	-0.0022	8e-04	0.0019	0.005	2e-04	0.02	-0.0036	0.0048	9e-04	0.0051	-0.0013	0.0126	-0.0026	-0.0054	0.0011	0.001	-9e-04	1e-04	0.0026	0.0015	0.0034	1e-04	-0.0027	3e-04	-3e-04	0.023	6e-04	0.0021	0.0076	9e-04	-0.004	-0.002	0.0014	5e-04	4e-04	0.0046	0.0018	0.0041	0	0.0381	-3e-04	0.0023	-0.0059	7e-04	0.0012	-0.003	0.0095	-3e-04	-0.0017	0.0093	0.0025	-4e-04	5e-04	0.002	-7e-04	0.0024	-0.0024	0.0022	-3e-04	0.001	0.0018	8e-04	-0.0032	0.0027	0.0034	5e-04	7e-04	0.0276	0.0028	0.0012	0.0643	-0.0046	-7e-04	-0.0021	-0.0029	0.0044	0.0046	8e-04	0.0012	-0.0032	5e-04	-0.0047	0.0013	-0.0024	-0.0024	0.0398	0	-0.0012	5e-04	0.0034	-0.0059	-0.0029	-0.0034	0.0051	-0.0014	-8e-04	-0.0033	-0.0052	0.0035	0.0032	-0.0012	0.0105	-0.0048	0.0048	-0.0026	-0.0025	-0.0021	8e-04	-0.0021	5e-04	0.0049	-0.0029	0.0022	0.0011	-0.0037	0.0015	9e-04	-0.0067	0.0019	-0.002	-0.0027	0.0078	-0.0019	0.0026	0.0015	0.0014	0.0034	0.0032	-0.0025	0.0159	0.0198	-0.0029	5e-04	0.0011	0.0029	-0.0019	0.0067	-0.0017	-0.0052	0.1005	-0.0048	-0.0035	0.0096	4e-04	0.0728	0.004	7e-04	4e-04	0.0019	0.0031	0.0048	0.0047	0.0064	8e-04	0.0087	0.0015	-0.0012	0.0022	-6e-04	5e-04	-0.001	0.0111	0.0025	0.008	0.0019	0.047	0.0017	7e-04	-0.0034	-0.0019	0.0138	0.0073	-6e-04	4e-04	-0.0036	-0.0037	-0.0017	0.0047	0.0013	0.0031	0.0052	0.0023	-0.0025	-4e-04	1e-04	-0.0026	0.0029	-0.0047	0.0356	-0.0048	-0.0037	0.0025	-0.0021	2e-04	0.0012		0.0127	-0.0035	0.0038	-0.0032	0.0013	0.0019	-0.0035	8e-04	0.0021	0.0016	5e-04	0.0014	0.0052	0.001	-0.0018	0.0032	-9e-04	0.0105	0	-9e-04	-5e-04	-0.0012	-1e-04	0.003	0.0604	0.0476	-0.0037	-0.0044	0.0017	-0.0017	-0.0041	0.0011	2e-04	-0.0011	0.0111	-0.0029	0.0075	0.0047	0.0081	0.0058	0.0061	-2e-04	-0.004	-0.0016	9e-04	0.0075	-2e-04	0.0138	-0.001	0.0018	0.0033	-0.0027	-0.0017	3e-04	-0.0019	0.0032	-9e-04	0	-0.001	0.0301	-3e-04	-0.0021	0.0043	0.001	-0.0036	0.0032	-0.0014	7e-04	0.0017	0.0116	0.004	0.0053	8e-04	-0.0034	-5e-04	0.0017	0.0039	0.0166	6e-04	-1e-04	0.0023	-0.0012	0.0656	0.0678	0.0136	0.0028	-0.0044	0.0059	-0.0054	-0.0018	0.001	-0.0042	0.0036	7e-04	0.0037	-0.0044	1e-04	0.0654	0.0121	-0.0022	0.0043	0.0024	-0.0051	0.0091	0.0029	0.0217	0	-5e-04	-0.003	-9e-04	-1e-04	-0.0022	0.0013	-0.0024	-0.0018	0.0065	-8e-04	0.0018	-0.0061	5e-04	-8e-04	-0.0019	0.0012	-7e-04	0.0011	1e-04	0.0027	0.0016	0.0032	0.0056	0.0015	-8e-04	0.0042	0.0013	0.0019	-0.0014	-0.0052	-6e-04	0.0035	-0.0055	4e-04	-0.0039	-0.0011	0.0066	-0.0012	-0.0041	0.0018	-1e-04	-0.0022	1e-04	-0.0026	0.0046	-3e-04	0.0013	-8e-04	0.0013	0.0098	0.0012	-0.0017	-0.0031	-0.0034	-4e-04	2e-04	0.0049	-2e-04	-2e-04	0.0066	0.0022	0	0	-0.0043	0.006	0.0068	0.0018	-0.0018	0.0096	-0.001	0.0039	0.0064	-0.0058	0.0041	-0.0014	-0.002	-3e-04	3e-04	0.0066	0.0082	0.0019	0.0059	-0.0037	-0.0021	0.0021	-0.0062	0.002	-0.0037	0.0028	-4e-04	-0.0041	-0.0032	0.0032	-0.0013	0.0024	-0.0017	0.0018	0.0011	-0.0012	0.0819	5e-04	0.0061	-0.0022	0.0029	5e-04	-0.0016	-0.0071	-0.0046	0.0053	-0.0021	-6e-04	5e-04	-0.0012	0.0017	0.0016	0.0016	-0.0032	8e-04	1e-04	3e-04	-0.0011	-9e-04	-9e-04	0.0321	0.005	0.0259	-0.0053	-8e-04	-0.0026	3e-04	0.0126	0.0028	-4e-04	-0.0014	-0.0012	0.0179	-0.0021	0.0028	-0.0033	5e-04	3e-04	0.0051	0.0019	-1e-04	0.0113	-0.0017	0.0076	0.0032	4e-04	0.0103	0.002	-0.0017	0.0043	-0.0024	-0.0038	-0.0044	-0.001	0.0099	6e-04	-0.0019	-0.0019	0.0014	-0.0014	-0.0017	0.0012	-0.0038	3e-04	0	0.0036	0.0017	-0.0025	0.0153	0.0182	0.0179	0.0054	0.0632	0.0104	-0.0033	0.0019	0.0063
ML1396|rplT|Probable	0.0011	5e-04	1e-04	5e-04	0.0042	0.0012	-8e-04	0.0016	0.0016	0	0.0038	0.0043	0.0024	-0.0015	0.0013	-8e-04	-0.0024	-0.0033	0.0034	0.0054	0.0052	0.0019	-0.002	-7e-04	7e-04	-8e-04	0.0033	0.0025	0.0013	0.0043	0.0012	0.0029	0.0025	-0.0034	0.0038	5e-04	0.0023	0.0025	0.0015	0.0024	0.0035	0.0031	7e-04	0.0043	-0.0015	3e-04	-5e-04	-0.0011	0.0016	0.0038	-0.0038	0.0026	-0.0028	-1e-04	0.0017	8e-04	0.003	0.003	-0.0033	0.0062	0.0016	-0.0038	2e-04	0.0037	-0.0034	-0.0059	0.0013	0.0025	0.0037	0.002	0.0054	0.0016	0.002	0.0043	0.0018	0.0033	0.0012	-1e-04	-0.0014	0	8e-04	9e-04	0.002	0.0041	7e-04	0.0401	5e-04	0.0016	0.0032	-2e-04	0.0134	0.0166	0.0015	-0.002	3e-04	0.0013	0.0013	0.0044	0.0049	0.0023	0.0372	0.0015	-0.0034	5e-04	-0.0017	-0.0015	-0.0033	-4e-04	-0.0026	-0.0024	0.0024	0.0019	0.0032	-7e-04	-0.002	0.0056	6e-04	0.0192	-0.002	-0.0049	-0.0011	-1e-04	6e-04	0.0018	-3e-04	0.0021	-6e-04	0.0018	0.0172	4e-04	0.0265	0.0019	-0.0055	-7e-04	-8e-04	0.0022	1e-04	0.0011	0.0026	0.001	-0.004	0.0051	0.0039	-1e-04	-0.0021	0.0029	0.0352	0.0027	0.0016	-0.002	0.0016	0.0021	0.003	0.0257	0.0267	-7e-04	6e-04	0.0206	6e-04	0.002	0.0018	0.0044	0.0037	0.0012	0.0178	0.0082	0.0041	8e-04	0.0138	0.007	-6e-04	-0.0013	0.0022	8e-04	2e-04	-0.0015	-7e-04	0.0046	-7e-04	-0.0058	-0.0014	-0.002	-0.0015	-0.0032	0.0099	-0.002	0.0044	0.0018	0.0046	3e-04	-0.0014	-0.001	0.0103	-7e-04	0.0045	0.0028	0.0019	-0.0041	6e-04	4e-04	-0.0014	-0.0019	0.003	0.033	0.0064	-3e-04	-0.0047	-3e-04	0.0018	0.0045	0.0014	2e-04	8e-04	0.0014	-0.0014	0.0104	-0.0025	0	-0.0041	-0.0029	0.0028	0.0054	7e-04	-0.0014	-0.0012	0.0017	0.0024	0.0028	-0.0048	-0.0036	-1e-04	-0.0019	-0.0026	0.0052	0.0036	9e-04	0.0019	-7e-04	-1e-04	-0.0036	1e-04	7e-04	0.001	-0.0038	0.0112	0.0116	-0.0011	0.0091	0.0046	0.0021	0.0025	0.0016	0.001	-0.001	0.0058	0.0025	0.03	-0.0055	0.046	0.0833	-0.0031	0.0086	-0.0023	0.0049	7e-04	0.0082	0.0032	-0.0031	-0.0029	0.0014	0.6122	0.0035	-0.0031	-0.0031	0.0035	0.002	-0.0073	-0.003	0.001	0.0024	-2e-04	0.0027	3e-04	0.0017	0.0018	0.0011	0.0069	-0.002	0.0041	-9e-04	-3e-04	-5e-04	0.0236	0.0025	0.0018	0.0166	0.0022	0.0272	0.0035	-3e-04	7e-04	0.0014	0.0118	-0.0021	7e-04	0.0145	-2e-04	2e-04	7e-04	-0.001	0.0042	0.011	-0.0029	0.0037	0.0758	0.0024	0.005	-0.004	0.0022	-0.0028	0.004	-0.0035	0.0016	0.0072	0.1027	0.0134	0.0026	0.0877	-0.0035	0.0027	0.0582	0.113	-0.0021	0.0237	0.1885	0.031	0.007	0.0071	-0.0013	0.003	0.0136	0.0016	-0.0043	0.133	0.001	-0.0037	-0.0017	0.0015	8e-04	-0.0046	0.0044	0.0076	-2e-04	-8e-04	-4e-04	9e-04	1e-04	0.0025	0.0033	0	8e-04	0.0038	-0.0043	2e-04	0.003	0.0252	-0.0055	0.003	0.0026	-0.0051	-0.0033	-0.0016	0.0049	-0.0021	-0.0013	0.0012	0.0025	-0.0043	-0.0019	0	0.0126	-0.0063	0.0024	-0.0014	8e-04	-1e-04	0.0033	5e-04	0.0051	3e-04	-0.0022	-0.002	0.0269	-0.005	0.0021	8e-04	0.0475	0.0032	-5e-04	4e-04	0.0324	2e-04	2e-04	-0.0042	0.0015	0.005	-5e-04	0.0042	-0.0019	0.0076	-8e-04	0.0013	0.0167	0.0013	0.0013	-0.0028	4e-04	0.0241	-0.0026	-0.0062	0.0479	0.0045	-0.0033	0.0043	-0.0011	-8e-04	-0.0011	0.0052	0.002	0.0121	-0.0032	-0.0021	0.0109	0.0052	-0.0023	-0.0036	0.001	0.0075	-0.0033	0.0015	0.0521	0.0037	0.0024	0.0018	-3e-04	-0.001	0.0028	0.0272	-0.0016	-6e-04	0.0133	-0.0015	-0.0017	6e-04	4e-04	-0.0011	9e-04	-0.001	-7e-04	2e-04	-0.0032	0.001	0.0036	-0.0032	0.0011	-1e-04	0.0046	0.0012	0.0025	0	0.0027	-0.0014	0.0018	2e-04	7e-04	0.0066	-7e-04	-0.0015	9e-04	6e-04	5e-04	0.0014	-0.0035	-0.0033	-4e-04	-0.0019	-8e-04	0.0016	0.0059	0.0024	-0.0053	0.0079	0.0356	-6e-04	0.02	-5e-04	-0.0027	-0.0033	0.0026	0.0136	8e-04	0.0423	6e-04	0.0068	0.0558	-3e-04	-0.0024	0.0099	9e-04	-0.002	6e-04	0.0014	0.0041	0.0207	0.0182	0.0021	0.0042	-0.0021	0.0034	0.006	0.0344	0.1284	-6e-04	-0.001	0.002	-8e-04	0.0013	0.0031	0.0018	0.0022	0.0013	-0.0027	-0.0013	-0.002	0.0011	-0.001	6e-04	-9e-04	0.0071	0.0047	0.0115	0.0029	-6e-04	0.0021	0.0054	7e-04	0.0031	0.0012	0.0024	0.0018	0.0046	0.0067	0.0147	0.0108	0.001	0.0014	0.0746	0.0321	0.0039	0.0055	9e-04	1e-04	-6e-04	0.0054	0.022	0.0409	-0.0039	-4e-04	1e-04	0.0034	-0.0047	0.0012	-2e-04	-0.0014	-0.0041	0.001	-0.001	0.0016	-0.0019	6e-04	0.0024	-0.0017	-0.0018	0.1839	-3e-04	0.0024	0.0101	-0.0025	-6e-04	0.0017	0.0088	-0.0046	1e-04	0.0012	0.0077	-0.0024	0.0089	0.0064	-7e-04	0.028	-6e-04	-0.0037	0.0057	3e-04	0.0086	0.0022	-0.0011	0.0069	0.0018	-0.0012	-0.0069	0.0043	0.0345	0.0579	0.001	-0.0037	-0.0012	-0.0012	0.0019	0.0038	0.0027	-9e-04	0.0051	0.0037	0.0013	0.0016	0.0048	-0.0038	0.0016	0.0763	0.0026	0.0196	0.0037	-0.0032	-0.0016	7e-04	0.004	0.0051	-6e-04	0.0032	-9e-04	-9e-04	0.0151	0.0067	-0.0022	-0.0013	-0.0023	0.005	-0.0023	-0.0057	0.001	-0.0013	0.0025	0.1007	-0.0046	0.0021	-0.0016	0	0.0065	0.001	-5e-04	5e-04	-0.0034	0.003	-0.0024	0.0031	0.0182	0.0059	-5e-04	0.0121	0.0043	0.0028	-0.0043	-0.0054	0.0011	0.0013	7e-04	0.0018	-0.0032	-0.0038	0.0018	-0.0017	-0.003	-0.0038	0.005	0.0098	0.0116	0.0043	0.0015	0.0166	0.001	0.0017	2e-04	0.004	-5e-04	0.0106	7e-04	-0.0028	-0.0011	9e-04	0.0158	-0.0034	-0.0031	0.0024	-0.0052	0.002	-1e-04	0.0159	0.1994	0.0028	8e-04	-0.0048	0.0059	-0.0018	0.0232	0.0022	0.0029	6e-04	-0.0024	-7e-04	-0.0016	-0.0043	0.0363	-0.0014	-3e-04	0.001	0.0044	-9e-04	-0.0045	-0.0047	0.0022	0.0273	-0.0022	0.0017	-0.0041	-0.0041	-5e-04	-0.0029	0.002	-0.0031	-0.0027	-0.0013	0.0013	0.0492	-2e-04	-0.0022	-0.0028	0.022	2e-04	6e-04	-0.005	0.002	-0.0018	0.0033	-0.0015	-7e-04	0.0578	0.0063	-0.0022	0.0019	0.0491	-0.0024	-0.0034	0.0043	5e-04	0.0019	0.0011	6e-04	0.0025	0.0033	-0.0013	-0.0031	0.0043	-0.0037	0.003	0.0038	0.0021	3e-04	0.0172	0.0026	0.0023	-0.0042	0.0017	0.0013	0.0059	0.0029	0.0078	0.019	0.0124	-5e-04	-6e-04	-0.004	8e-04	0.002	0.0014	0.004	0.2041	0.0126	0.0019	-0.0011	-0.0012	0.002	0.0246	1e-04	-5e-04	-0.001	8e-04	-1e-04	0.0011	-0.0054	0.0016	0.0024	8e-04	0.0016	-0.0025	-1e-04	-0.0011	7e-04	-0.0043	-0.0027	0.0018	0.0031	0.0101	3e-04	0.0016	-0.003	0.0018	-0.005	-0.0035	0.0066	-0.0047	0.0348	0.0129	-5e-04	-9e-04	0.0015	0.0092	-0.0014	0.0393	-0.0036	-0.0013	0.0096	0.0013	0.0271	0.0024	-5e-04	5e-04	0.001	0.0134	0.122	0.0567	0.0624	-0.0019	0.0026	0.001	0.0148	0.0191	0.0031	-0.0023	0.0181	0.0259	0.0065	0.0507	0.0283	-9e-04	0.002	-0.0065	0.0208	-0.0035	4e-04	0.0034	-0.0017	-0.0038	0.0013	7e-04	0.0055	0.0033	3e-04	4e-04	0.0156	0.0053	0.0041	4e-04	0.0291	-0.0028	0.1828	4e-04	0.0019	0.001	0.002	0.0015	0	-0.0037	0.0849	0.1039	0.1032	0.1099	0.0308	0.0802	-9e-04	0.0099	0.0087	-5e-04	0.0023	0.0171	0.0253	-0.0052	0.0025	0.0135	0.1027	0.0411	0.0412	7e-04	0.0023	0.0029	-0.005	0.0019	-0.002	0.0021	-0.0027	0.0031	4e-04	0.0024	8e-04	0.0026	0.0112	-0.004	0.0027	0.0039	6e-04	0.0042	0.002	0.0038	-8e-04	0.0088	3e-04	0.0027	0.0012	-0.0064	-0.0046	-0.002	0.0015	0.0019	7e-04	-0.004	-0.0027	0.0017	0.0022	0.0018	-0.0036	0	-3e-04	0.0263	0.0156	-0.0034	-0.0028	-0.0052	-9e-04	6e-04	5e-04	0.0199	0.0012	0.0012	-3e-04	-0.0033	-0.0012	-0.0019	-0.0027	0.0025	-0.0017	8e-04	0.011	0.0012	-0.0048	-0.0035	-0.0015	-0.0039	0.0011	-0.001	0.0014	-0.0041	-3e-04	-0.0032	0.0105	0.0063	0.0553	-0.0048	3e-04	0.0036	-0.0042	-0.0031	-0.0032	0.0014	0.0087	0.0025	9e-04	0.0103	-0.0039	0.0215	-0.0055	-0.0024	0.0024	-0.0023	0.0015	0.0052	0.0339	-2e-04	-0.0015	-0.001	-0.0031	0.0042	-0.0025	-0.0028	-3e-04	-0.003	-1e-04	0.001	0.0013	0.0041	-0.001	0.003	5e-04	1e-04	-0.0051	0.0017	0.0076	2e-04	0.049	0.001	0.0327	0.0123	-0.0017	-0.0033	-2e-04	-2e-04	-0.0014	0.0019	-0.003	-0.0025	-0.0016	0.0189	0.0037	-5e-04	-0.0014	-0.0011	-0.0018	-7e-04	2e-04	-8e-04	-0.0057	-0.0012	0.0481	0.0012	-0.0027	-0.0012	0.0011	0.0133	-0.0018	-0.0058	-0.0046	-0.0022	-0.0026	-9e-04	-0.0029	0.0115	0.0026		0.0043	-0.0025	0.0143	0.1453	-0.003	-0.0011	0	-0.003	0.0018	0.0044	0.0021	0.0034	-4e-04	-0.0011	2e-04	0.001	-0.0025	-0.0038	0.0065	-0.0014	7e-04	0.0024	-0.0038	0.0037	0.0013	-0.0031	0.0015	1e-04	-1e-04	-0.0029	-5e-04	-0.002	0.002	0.0054	0.0032	4e-04	0.0033	0.636	0.0021	0.0016	0.0011	0.0035	0.0252	8e-04	-3e-04	0.0081	1e-04	-0.0033	0.009	0.0024	0.0032	6e-04	0.001	0.0031	0.0026	3e-04	0.0056	-0.0019	0.0132	0.0047	0.001	-6e-04	-0.0024	0.0161	0	0.0026	-0.0039	-9e-04	0.0049	0.0011	-0.0018	0.0012	-9e-04	-0.0017	0.0052	0.0012	0.0035	0.0017	0.0126	0.0284	0.0056	-0.0046	-0.0021	0.0024	6e-04	0.0016	0.0042	0.0029	0.0038	0.0031	6e-04	-0.0035	0.0166	-0.002	0.0029	0.097	0.0019	-0.0014	9e-04	0.0033	0.0017	0.1192	-0.0033	-0.0022	0.0069	-0.0013	-0.003	0.0017	-0.0032	0.001	0.0045	0.0016	-0.002	-1e-04	-0.0042	-0.0017	7e-04	0.0014	2e-04	0.0024	-0.0044	0.0034	3e-04	0.0041	0.0021	-0.0023	0.009	1e-04	-0.0015	0.0044	1e-04	-0.0018	2e-04	-3e-04	8e-04	0.0018	0.0433	0.003	-0.0026	0.0062	-0.0019	-0.0043	0.0015	0.0533	-0.0017	0.0116	0.0098	0.0021	0.0027	-0.0029	-0.0033	-0.0032	0.0069	0.0197	-0.0011	0	-0.0027	-0.0049	-0.0052	-9e-04	0.0063	0.1406	-0.0033	0.0061	0.0033	6e-04	-3e-04	0.0049	-0.0026	0.006	-0.001	0.0108	0.0022	-0.004	0.0128	0.0066	0.0018	-0.0042	-1e-04	-0.0013	4e-04	0.0212	0.0037	-0.0027	-0.0043	-0.0054	0.0052	0.0215	0.0012	0.1972	-0.0049	-0.0022	-0.0056	0.0011	0.001	2e-04	0.0114	0.0034	0.0047	0.0112	5e-04	-0.0019	-0.0014	0.2306	-0.0038	-0.0022	0	0.0017	2e-04	0.0185	-0.0025	-0.0051	0.0454	0.0012	6e-04	0.0233	-9e-04	0.0143	-0.0031	-3e-04	0.0082	-1e-04	-0.0011	0.006	-0.0048	0.0354	-0.0022	-1e-04	-0.0026	1e-04	-0.0011	-2e-04	0.0026	-0.0052	0.0011	-0.0014	0.0016	0.0017	0.0022	0.0119	-0.0033	-0.0023	-0.0028	0.0035	0.0081	0.0023	0.0035	0.0058	0.0016	-3e-04	0.001	0.0027	-0.0026	-1e-04	-3e-04		-0.0029	-6e-04	-9e-04	0.0149	-0.005	1e-04	0.001	-0.0026	0.0033	0.0596	0.002	-0.0023	0.0072	0.0027	0.0141	3e-04	0.0063	0.0078	9e-04	0.0043	-6e-04	-0.0015	-0.0027	0.0024	0.0034	-0.0038	0.0012	0.0173	0.0024	-0.001	0.0125	0.0067	0.0011	0.0091	9e-04	-0.0039	0.0127	0.0029	-0.0021	0.0323	-0.0045	-0.0023	0.0053	0.0027	0.0019	-0.0043	0.0118	3e-04	-2e-04	0.0046	-0.0022	-0.0021	0.0046	-5e-04	-0.0012	-7e-04	-1e-04	0.0016	0.0027	0.0041	0.0061	0.0011	0.0166	0.0012	0.006	0.0137	0.0147	-0.0017	0.0028	0.0117	0.0104	0.0098	-0.0026	0.0872	-6e-04	0.0114	0.0032	0.006	-2e-04	0.0014	0.0592	0.001	0.0079	0.002	-0.0035	-0.0028	0.0032	0.0023	-0.0027	0.0014	0.0181	-0.0013	0.0057	0.0237	0.0022	-0.0048	0.0021	0.0015	0.0013	0.0051	0.0025	0.0166	-0.0023	0.0019	0.0041	0.0038	0.0036	-0.0024	-6e-04	0.006	0.0368	0.0067	3e-04	-0.0018	0	0.0036	0.0011	0.0263	0.0244	0.0267	0.0012	0.1574	0.0815	-0.0012	0.0041	-0.002	0.0048	0.0027	1e-04	0.0931	-0.0034	0.0012	-3e-04	-0.0037	0.0089	-7e-04	-0.0038	0.008	0.003	-0.0028	-0.0018	-0.0043	0.0241	0.0124	0.0399	0.0091	0.002	4e-04	0.0019	0.0017	5e-04	0.002	0.0125	0.0014	0.0369	0.005	0.0191	-0.0056	1e-04	-0.0012	-0.0024	4e-04	0.0142	-0.0015	0.0118	7e-04	0.0053	-0.0028	0.002	9e-04	-8e-04	0.0178	0.0019	0.0041	0.0032	7e-04	-0.0024	-0.0048	-0.0052	-5e-04	0.003	-7e-04	-2e-04	0.0027	0.0012	0.0055	0.0042	-0.0014	0.0024	0.0598	0.002	0.0047	0.0043	6e-04	-0.0032	0.0089	-4e-04	4e-04	-0.0015	-0.0019	6e-04	0.0046	0.0087	0.0718	0.0313	0.0037	-0.0036	-0.0024	7e-04	0.0324	-0.0037	0.004	-0.0018	-0.0033	-0.0031	-7e-04	-0.0025	-0.0015	0.0015	-4e-04	-0.0021	0.0082	-4e-04	0.0067	0.0021	0.011	3e-04	8e-04	-0.001	5e-04	0.001	-0.0058	-0.0039	-0.0015	0.0026	0.007	-0.0041	8e-04	-0.004	-0.0017	0.009	0.0021	-4e-04	-0.0014	-0.0026	-0.002	0.0117	3e-04	0.0019	-4e-04	-0.0056	6e-04	0.0016	0.0012	0.0217	-0.0064	0.0055	-9e-04	1e-04	0.0097	5e-04	-0.0033	0.0024	0.0076	-0.0033	-2e-04	0.0051	-0.0046	-0.0024	-7e-04	-0.0019	0.0027	-0.0049	0.0011	-1e-04	-0.0061	-0.0014	0.0041	0.0082	0.003	-8e-04	0.002	5e-04	4e-04	4e-04	-0.0024	-0.0014
ML1397|tsnR|Possible	-0.0029	-8e-04	0.0028	0.0017	0.0013	-0.0023	0.0021	-0.002	0	0.0012	-0.0022	-0.0039	-7e-04	0.0016	-0.001	0.0021	9e-04	2e-04	-0.0026	-9e-04	-0.0016	-5e-04	0.0012	-0.0018	-0.0018	0.0021	-2e-04	-0.0017	6e-04	-0.0018	-0.0043	-0.0013	-0.0026	0.0018	-0.0022	-8e-04	0.01	8e-04	-3e-04	-0.0033	-0.0025	-0.0033	0.0013	-0.0018	-9e-04	0.0014	0.0024	0.0019	0.003	-0.0042	-0.0011	-0.0032	-3e-04	0.0027	-0.0024	-0.0066	-0.0029	-0.0049	2e-04	-0.0024	-0.002	-3e-04	0.0088	-7e-04	0	0.0011	-0.0014	0.0039	-0.0023	0.0262	-0.0026	-8e-04	-0.0037	-0.0018	-0.0018	-0.0046	0.0012	0	-0.0011	-0.0025	0.0034	3e-04	0.0039	0.0026	-0.0032	-0.002	0.0032	6e-04	-0.0011	0.0026	0.0054	0.0188	5e-04	-0.0013	-0.0012	-0.0027	-0.0022	-0.0038	0.0011	-5e-04	-1e-04	-0.0041	-0.0016	0.0032	-0.0041	-0.002	2e-04	0.0025	7e-04	0.0023	-0.0013	3e-04	-0.0047	0.0023	0.0012	0.0116	0.0018	0.0038	0.0012	-0.0029	-0.0028	3e-04	-9e-04	-0.0018	-8e-04	0.0013	0.0079	-0.0038	0.0417	-0.0022	1e-04	0.0011	0.001	0.0023	0.0021	-0.0028	0.0028	-5e-04	0.0023	-0.0044	-0.0041	-0.0023	0.0091	0.0027	0.0011	-0.003	0.0045	8e-04	-0.004	-3e-04	0	-0.002	-0.0029	0.0024	0.0103	0.0023	0.0017	0.0149	-0.0029	0.0013	-4e-04	-0.005	-7e-04	-0.0043	-0.0011	0.0403	-0.004	-0.0046	0.0077	3e-04	-0.0019	-0.0017	-4e-04	-8e-04	0.0028	-0.002	-0.0011	0.0024	-0.0021	0.0011	-0.0028	0.015	0.0063	-0.0043	0.0178	0.0012	0.0013	0.0058	-0.0016	-0.0012	-0.0065	-4e-04	-5e-04	0.0014	0.0233	6e-04	-0.0027	-0.0022	0.002	-0.0011	0.0017	0.0014	-9e-04	0.0018	-0.0033	-0.0036	-0.0037	0.0028	-0.0039	0.0204	-0.0026	0.0018	0.0014	-0.0026	0.0017	0.0062	-3e-04	3e-04	9e-04	-0.0021	6e-04	7e-04	-0.0032	0.0017	-0.0014	0.0033	0.0031	-6e-04	-0.0018	-1e-04	-0.0028	0.0011	7e-04	-0.0038	-8e-04	-7e-04	3e-04	0.0023	5e-04	-0.0048	0.0015	-0.002	2e-04	-3e-04	0.0174	0.0367	-0.0039	0.009	-0.0036	0.0034	0.0023	-0.002	0.0016	4e-04	0.0091	-0.0052	0.0044	0.002	4e-04	-0.0039	0	0.0025	-0.0018	-0.0065	0.0033	0.0015	0.0104	3e-04	-0.0041	-0.0026	0.0013	-0.0025	0.0127	0.0027	0.0024	-0.0069	9e-04	-0.0044	0.0018	-0.0018	-0.0012	-2e-04	5e-04	0.021	8e-04	-0.0044	0.0012	-0.003	-0.002	0.002	-0.0016	-0.0043	0.008	-0.0052	0.0011	0.0044	-0.0016	0.0019	0.0015	-0.0041	1e-04	4e-04	0.0042	0.0011	0.0098	0.0016	0.0026	0.0021	8e-04	-0.0012	0.0069	0.0151	0.0017	-1e-04	-0.0058	0.0016	-0.0022	7e-04	-0.0055	-0.005	-0.0017	0.0232	0.002	0.0013	-0.0031	-0.0026	-0.0019	-0.0011	0.0017	-0.0021	0.0024	0.0121	-0.0027	0.0216	0.0016	-0.0018	0.0076	-0.0019	-0.005	-0.0029	0.0071	-0.002	-0.0044	0.0018	-0.0045	-2e-04	0.0014	-0.0041	0.0014	-1e-04	2e-04	-5e-04	0.0025	-0.0025	-0.0053	0.0027	-0.0053	-2e-04	-0.0018	-4e-04	0.0034	0	-0.0036	-0.0052	-0.0029	0.0042	0	-0.0049	0.0017	4e-04	0.0019	0.0013	3e-04	-5e-04	-0.005	-0.0023	0.0016	8e-04	-0.0012	-0.0015	9e-04	7e-04	0.0014	-0.0051	0.0091	0.0011	0	-0.0045	-0.0012	0.0018	0.0022	-0.0056	0.0258	-2e-04	-0.0053	-0.0047	1e-04	-0.0022	-0.003	-0.005	0.009	-0.0012	-0.0013	0.0045	0.0028	-0.0012	0.0023	-7e-04	-2e-04	9e-04	0.0023	0.005	0.0038	-0.0019	0.0093	0.0023	-0.0022	0.0028	-0.004	0.0068	0.0031	-0.0017	0.0019	-0.0023	0.0019	0.0021	0.0019	-0.0021	0.0018	-5e-04	-1e-04	0.0011	0.0021	0	0.001	0.0025	-4e-04	-0.0043	-0.0045	0.0179	0.0064	-0.0023	0.0042	-0.0023	-0.0028	-0.0024	0.0029	0.0081	0.0141	4e-04	0.0526	0.0041	0.0014	0.0049	-0.0022	-0.0016	-3e-04	0.0048	-0.001	0.003	-0.0066	-0.0024	-8e-04	-0.0014	-0.0044	0.0027	4e-04	-3e-04	0.0024	-8e-04	-0.0031	-0.0051	-1e-04	-0.0037	0.0015	-0.0018	0.0023	0.0016	0.0073	0.0051	0.0025	-0.0026	6e-04	2e-04	-8e-04	0.0011	-0.0032	-5e-04	6e-04	7e-04	0.0016	-0.004	0.0121	0.0014	-1e-04	5e-04	-0.001	4e-04	9e-04	0.0085	-8e-04	0.0024	-0.0029	0.0099	0.0018	0.0104	0.019	0.0246	-8e-04	-0.0043	-0.0033	7e-04	-0.002	-0.0031	0.0473	-0.0012	0.002	0	-6e-04	0.0028	0.0048	-9e-04	1e-04	0.0092	-0.0037	-0.0025	-0.001	-0.0012	-0.0023	-0.0026	0.0011	-0.0061	7e-04	0.0014	-0.0029	-0.0042	0	-0.0033	0.0061	1e-04	0.0019	0.0021	-0.0022	0.003	-3e-04	0	-0.001	-0.0028	-0.0053	0.0011	-1e-04	0.0038	0.0081	0.0089	-4e-04	0.0037	0.0037	-0.002	0.0045	-0.0012	-0.0031	0.006	-9e-04	0.0031	0.0043	8e-04	-0.0032	-0.0029	-0.0024	4e-04	0.0147	0.1469	0.0018	0.0042	0.0046	0.0018	5e-04	0.0192	-0.0055	0.0381	-9e-04	-0.0053	-0.0054	0.005	-9e-04	-4e-04	-0.0012	0.0032	0.0034	0	6e-04	0.0014	-0.0035	5e-04	-0.0041	-0.004	0.0052	0.0109	0.0048	0.003	7e-04	-8e-04	-0.0023	-2e-04	-0.0029	0.003	-0.0023	-0.0037	0.0017	-0.0049	2e-04	0.0129	0.0098	-0.0024	0.0036	0.0012	0.0036	-6e-04	-0.0022	0.0866	0.0058	0.0054	-0.0033	0.0014	-0.0042	0.0089	0.0041	9e-04	-0.0011	0.0053	-0.002	0.0066	0.0018	-0.0043	-9e-04	-0.0028	0.0172	-0.0016	4e-04	0.0038	3e-04	-0.0046	-0.0016	9e-04	-0.0025	0.0043	0.0054	-0.0044	-0.0058	0.0012	-9e-04	-7e-04	0.0103	-3e-04	0.0023	4e-04	0.0035	-4e-04	-0.0017	0.0036	-0.003	0.0021	3e-04	-0.0019	9e-04	-0.0028	0.003	0.0012	-0.003	-8e-04	0.0111	-1e-04	0.0024	0.0015	0.0062	-0.001	-0.0048	0.0071	-0.0054	-3e-04	-0.0023	-0.0041	-2e-04	-0.0059	-0.0038	0.0018	-0.0032	-0.0018	7e-04	0.0337	0.0012	0.0056	-0.0014	-4e-04	-0.0043	9e-04	-0.002	0.0013	0.0015	0.0453	0.0951	0	0.002	-0.0018	7e-04	-8e-04	0.004	0.0014	4e-04	-0.0014	-0.0019	-0.003	-5e-04	0.0026	-0.0015	-6e-04	-0.0013	-0.0033	-0.0047	-0.0021	0.0016	0.0027	0.0127	0.0017	-0.0018	1e-04	0.0088	-0.0023	9e-04	1e-04	-0.0036	0.0073	-0.0045	-0.0024	0.0012	-0.0032	0	-0.0043	3e-04	0.0015	0.001	0.0033	-0.0014	0.0019	-1e-04	-0.0034	-0.003	0.001	-0.0013	9e-04	5e-04	-0.0021	-0.0041	0.0075	0.0014	0.0033	0.0266	4e-04	-0.0035	0.0041	0.0039	2e-04	-0.0046	0.0035	8e-04	0.0178	0.0171	-0.0033	0.0059	1e-04	0.0019	0.0017	4e-04	-0.005	-6e-04	-0.0022	0.0014	-0.0051	-4e-04	9e-04	-0.007	-0.0044	0	-0.0014	6e-04	0.0018	0.0019	0.0016	0.0085	0.0021	-0.0044	0.0013	0.0017	-0.0017	-0.0026	0.0358	0.006	0.0062	-0.0039	-0.0035	-0.0036	0.0032	0.0442	-0.0033	-0.0035	-0.0015	-0.0019	-0.0034	-9e-04	0.0015	-8e-04	-0.0018	-8e-04	0.0035	-0.0015	0.0095	-8e-04	4e-04	7e-04	-0.0041	0.0048	0.0062	0.0057	-0.0048	0.0015	-0.0014	0.001	1e-04	-0.0037	0.0024	1e-04	0.0175	-0.0035	0.0017	0.0013	0.0022	-0.0011	-0.0018	3e-04	-0.0057	2e-04	0.0032	0.0046	-0.0044	8e-04	2e-04	0.0014	-0.0017	4e-04	0.0217	0.0172	-8e-04	0.0065	-0.0016	-0.0017	0.0075	0.0042	-0.0052	0.001	0.0404	0.0059	-0.0034	0.0102	-0.0011	-0.0023	-0.0021	0.0016	0.0026	0.0583	0.0019	4e-04	0.0186	-3e-04	-3e-04	8e-04	9e-04	-0.001	-0.0036	0.0138	0.0067	-0.0032	-0.0024	-0.0013	0.0014	-0.001	-0.0046	-0.0035	-0.0018	-0.0012	0.001	0.0752	-0.0025	-0.0048	0.005	0.0049	0.0011	0.0146	0.0013	0.0042	-0.0023	0.0038	-0.0031	-0.0017	0.0044	0.0091	-1e-04	2e-04	-3e-04	0.0237	-0.0011	6e-04	0.0053	-0.0048	0.0026	-0.0034	-0.0022	3e-04	-4e-04	9e-04	-0.0039	0.0012	0.003	-0.0018	8e-04	0.0068	0.0038	-0.0061	-2e-04	-0.0022	0.0017	0.0261	-8e-04	-0.0022	0.0021	8e-04	0.0037	0.0033	-0.0028	-0.0083	-9e-04	4e-04	0.02	-0.0044	-0.002	-0.0013	-1e-04	0	0.0044	1e-04	0.0051	-0.0025	0.002	0.009	0.0032	-0.0016	0.0061	-0.0012	-3e-04	-9e-04	0.0014	0.0131	0	-4e-04	0.0039	-0.0035	-0.0012	-0.0014	1e-04	-3e-04	-0.0053	1e-04	-0.0012	-0.0015	0.0012	-0.0068	-0.0039	0.0019	-0.0036	-0.0027	0.0015	-0.0052	-9e-04	-0.0044	-0.0019	0.006	0.0093	0.02	-4e-04	6e-04	7e-04	0.0018	-0.0034	0.0013	0.0419	-3e-04	-3e-04	-7e-04	-0.0012	-1e-04	0	-0.0028	0.0042	0.001	-0.0041	-4e-04	0.0038	0.0343	-0.002	-0.0034	-0.0043	-1e-04	0.0325	-0.002	0.0052	-0.0044	-0.0039	-0.0017	0.0093	-0.002	-0.0042	-0.0013	0.0017	-0.0033	9e-04	0.001	0.0123	-0.0014	0.0086	0.0021	-0.0042	0.0141	-0.001	2e-04	-0.0017	-0.0017	-0.001	0.0012	-0.0044	-0.0025	-0.004	-0.0018	0.0141	3e-04	0.0017	0.0137	-0.0041	0.002	0.0043	-0.0045	-0.0056	0.0018	-0.0049	-0.003	-0.0023	0.0018	-0.0016	0.0011	0.0183	-0.0057	-0.0015	-0.0033	0.0021	-0.0021	-0.0033	0.0011	0.0055	0.0043		0.0161	-0.0018	7e-04	0.0024	0.002	0.0225	-0.0024	-0.0023	0.0019	0.0071	-0.0026	0.0025	-0.0024	0.0026	0.0055	4e-04	-0.0051	-0.0032	0.0017	-0.0048	-0.0016	0.0015	0.002	-0.0048	-0.0025	0.0016	-0.0014	3e-04	-0.0023	-3e-04	-4e-04	0	-6e-04	-0.0055	-0.0012	7e-04	0.0023	0.0028	0.0027	-0.0024	-0.0033	0.0094	0.0433	-6e-04	0.0036	-0.0013	-7e-04	0.006	-0.0027	0.0072	0.122	-0.0017	0.0013	-0.0016	-3e-04	0.0036	0.0045	0.0468	0.0077	-0.003	-1e-04	0.0012	0.0041	-0.0019	-8e-04	-0.0042	-0.0039	3e-04	4e-04	-0.0051	0.0058	-0.0033	-1e-04	0.0015	2e-04	0.0044	-7e-04	0.0017	0	0.0047	-0.0066	-0.0034	-4e-04	-9e-04	-0.0037	-3e-04	0.0196	8e-04	2e-04	0.0141	-8e-04	0.0086	-4e-04	-0.0022	0.0038	-0.0049	-0.0056	-7e-04	0.0015	-0.0011	0.0015	0.0033	0.0101	4e-04	0.0023	-0.0042	-0.0011	0.0057	5e-04	0.0037	-0.0011	6e-04	0.0071	-2e-04	0.0014	-0.0032	-5e-04	0.0128	0.0012	0.001	0.0013	-0.0011	0.0401	0.0044	-2e-04	-2e-04	-0.0012	-0.0038	0.0425	0.0096	0.0046	-0.0014	-0.0028	-0.0036	0.0077	0.0059	0.0021	4e-04	0.0061	0.0011	-4e-04	5e-04	-0.0032	-0.003	0.007	-0.0038	-0.002	8e-04	-0.0032	0.0013	-0.0035	0.0017	0.0012	-3e-04	-0.0015	-0.0039	-0.0059	8e-04	0.0096	-0.0031	0.004	-0.0055	0.0039	-0.0035	-0.0033	-0.0028	0.0012	-0.0029	-4e-04	0.0012	-0.0035	-6e-04	-0.0035	7e-04	9e-04	2e-04	0.0025	0.0014	0.0033	0.0025	0.0102	-0.0025	-0.0021	7e-04	-0.0053	0.0045	0.0036	9e-04	0.0075	0.0018	0.0015	5e-04	4e-04	0.0024	-0.0037	0.0042	0.0274	0.0019	-0.0043	0.0032	-0.0041	0.0011	0.0039	0.0031	0.0014	-9e-04	0.0096	-8e-04	0.0025	-0.0049	-0.0019	0.0036	0.002	0.0019	7e-04	-0.0061	0.0015	0.0147	-1e-04	0.0153	-0.0033	0.0025	-6e-04	0.0012	0.0043	0.0011	1e-04	-0.004	-0.0025	-8e-04	-0.0055	0.0056	0.0047	-0.0044	-0.0024	-0.0018	0.004	0.0295	0.0093	0.0065	-0.0054	-0.0031	-0.0011	-5e-04	-0.0035	0.0029	-0.0033	0.0051	0.0204	0.0035	-2e-04	-9e-04	0.0035	-0.0026		6e-04	-0.0041	0.0031	0.006	5e-04	0.0013	-0.0042	-0.0039	0.0015	-0.001	-4e-04	-0.0058	0.0083	1e-04	-0.0024	0.0167	-8e-04	0.0017	-7e-04	-0.0018	-0.0011	-0.0039	0.0812	0.0044	-3e-04	-0.0041	-0.0044	-1e-04	0.0151	-0.0024	0.0152	0.0046	-5e-04	0.0071	0.0061	-0.0024	0.0031	0.0021	-0.001	0.0052	1e-04	-7e-04	0.0013	-0.0024	3e-04	-2e-04	0.021	0.004	0.0013	0.0011	-0.0025	-0.0034	-0.0044	-3e-04	-6e-04	0.0023	-0.0016	-8e-04	0.0024	0.0113	0.005	-7e-04	0.0065	2e-04	-0.0013	-6e-04	-0.002	0.0238	0.001	0.0131	0.0031	0.0067	-1e-04	-0.004	-0.0011	0.0141	0.0032	-9e-04	0.0019	-0.0015	0.0136	2e-04	-0.001	0.0053	-0.0019	0.004	-0.003	0.0024	-0.0011	0.0034	0.0084	-0.003	0.0031	0.0176	-0.0049	-0.005	-7e-04	0.0097	0.0025	-9e-04	0.0017	0.0034	-0.0018	0.0025	-0.002	-0.0012	-8e-04	9e-04	-0.0059	0.0124	2e-04	0.0159	6e-04	-0.0031	-0.0025	-0.0013	-0.0014	0.009	-2e-04	0.004	-0.0015	-5e-04	-0.0054	0.0045	0.0024	0.0415	0.0018	0.0029	-0.0014	0.0028	9e-04	5e-04	0.0017	-0.0019	-0.0018	-0.0021	0.0021	-3e-04	0.0229	-0.0022	0.0618	-0.0045	0.007	0.0023	0.0042	-9e-04	0.006	0.005	-0.0027	-7e-04	-0.0034	-0.0061	0.001	7e-04	0.0165	5e-04	0.0022	4e-04	-0.0014	-0.0038	-0.0039	0.0144	-4e-04	0	0.009	-8e-04	-1e-04	3e-04	-8e-04	-7e-04	-0.005	5e-04	0.0011	0.0011	-0.0027	-0.0032	-0.0037	0.0032	-0.0022	-0.0025	0.0073	-0.0021	-7e-04	0.0011	-4e-04	0.022	8e-04	-0.0028	0.0035	0.0805	0.0012	-0.0037	0.001	0.0014	0.0017	0.0023	-0.001	-0.0049	-0.0039	-0.0024	-1e-04	0.0198	-0.0023	0.0013	3e-04	0.016	2e-04	-0.0013	-8e-04	0.0041	1e-04	0.0059	-0.0022	0.0021	-0.0053	8e-04	-0.0048	8e-04	-2e-04	-0.0019	-0.0051	0.0011	0.001	0.0192	0.0021	0.0014	-4e-04	-0.0019	-0.0015	0.0014	-6e-04	3e-04	0.0013	0.0019	4e-04	0.0048	-0.0044	0.0019	-0.0028	-0.003	0.004	-0.002	0	-0.0014	0.0461	-0.0056	-0.0041	-4e-04	0.0016	0.0038	-0.0057	7e-04	-0.0015	0.0011	0.0036	0.0017	-0.0022	0.0013	0.0036	0.0334	-0.0031	-0.0055	0.002	-0.0016	-0.0026	8e-04	-0.0028	0.0014	6e-04	-0.0021	-0.0023	6e-04	-0.0051	0.001	-7e-04	-0.005	-8e-04	-0.0041	0.0088	0.0097	-0.0028	-0.0021	7e-04	0.0016	0.002	-0.0028	0.0016
ML2299c|ML2299c|conserved	0.0024	0.0024	0.004	0.011	0.0015	0.0028	0.0013	0.0032	0.0012	4e-04	-0.0011	-7e-04	0.0025	7e-04	2e-04	0.0013	0	-6e-04	-0.0013	0.0454	-5e-04	-0.0013	4e-04	-0.0026	-0.0015	0.0013	0.004	-5e-04	0.0011	-0.0026	-0.0051	-0.0021	-0.0073	0.0011	-0.001	0.0064	-1e-04	0.0039	-0.0011	-0.0041	-0.0032	-0.0041	0.0025	-0.0026	-0.0017	0.0196	0.0016	0.0011	0.0022	0.0069	1e-04	-0.004	9e-04	0.0019	-1e-04	0.0026	-0.0017	0.0023	-6e-04	-3e-04	0.0032	0.0019	-0.006	-0.0014	-8e-04	0.0014	-0.0021	-0.0019	-0.0031	0.0027	0.0027	-0.0016	-0.0044	-6e-04	0.0013	-0.0015	0.0044	-8e-04	-0.0038	-0.0032	0.0026	-5e-04	-0.0028	0.0038	-0.0039	-0.0028	0.0024	0	0.0111	0.0118	-0.0033	0.0011	0.0459	-0.0039	-0.0018	-0.0034	0.003	0.0014	3e-04	-0.0011	0.052	-0.0029	-0.0023	0.0034	0.0023	-0.0025	-6e-04	0.0057	-1e-04	0.0317	-2e-04	0.0769	-0.0016	0.0014	4e-04	-0.0019	0.0172	-0.0028	4e-04	-5e-04	-0.0055	-0.0037	0.0465	-0.0027	-0.0014	0.0037	0.0017	0.0013	-0.0031	-0.0029	0.0015	6e-04	-7e-04	0.0014	0.0033	-0.0043	0.004	9e-04	0.0036	-0.0013	0.0533	-1e-04	-0.0015	0.0019	3e-04	2e-04	-0.0022	0.0035	2e-04	-0.0022	0.0032	-0.0018	0.0043	0.0136	0.0025	0.0014	9e-04	-0.0018	-0.0036	0.0025	-0.0011	0.0043	-0.0014	-0.0051	3e-04	0.0201	0.0011	0.0026	0.003	-3e-04	-0.0066	0.0177	-0.001	6e-04	0	-0.0025	-0.0018	-0.001	-0.0027	5e-04	6e-04	3e-04	-0.0023	-0.0049	-0.0029	4e-04	6e-04	0.0013	-0.0013	0.0102	-0.0032	0.0029	-0.0011	0.0026	-5e-04	-1e-04	-6e-04	-0.0058	0.0054	0.0063	9e-04	7e-04	0.0013	0.0012	-0.0041	-0.0052	-0.0013	0	0.0023	-1e-04	0.0027	0	0.0027	-0.0033	9e-04	-0.0025	-4e-04	-0.0033	2e-04	-0.0056	-0.0021	-1e-04	-0.0039	9e-04	-0.0022	0.0025	-0.0016	-0.0013	0.1056	-9e-04	-0.0012	0.0074	0.0039	-0.0032	-0.0016	0.0067	0.0034	0.0014	-1e-04	-0.0043	-0.0041	-0.0026	6e-04	-0.0011	-0.0021	0.018	-0.0025	0.0272	0.0035	0.0016	0.0076	0.0012	0.0027	-4e-04	4e-04	0.0039	0.0018	7e-04	-4e-04	0.0063	0.0013	0.0017	-0.0025	0.0088	0.0025	0.0029	0.0121	5e-04	-0.0047	-0.0033	0.0945	-0.0032	1e-04	0.0221	0.0016	-0.0035	3e-04	0.0029	0.0012	-0.0025	4e-04	0.0071	-0.0029	2e-04	2e-04	0.0028	5e-04	-0.0018	-0.0021	0.0012	1e-04	-0.0043	0.0022	-0.0061	0.0014	0.0017	0.0097	2e-04	-0.0032	2e-04	-6e-04	-2e-04	-7e-04	3e-04	-0.0039	7e-04	0.0051	0.0033	-0.0039	0	-0.0046	3e-04	-0.005	-0.0048	-0.0054	9e-04	0.0031	0.002	-3e-04	-0.0057	-0.0023	0.0025	0.0012	-0.0035	-0.0039	-0.0013	-0.004	0.0023	0.0036	-0.0028	-0.0033	-0.0057	0.0017	-1e-04	7e-04	-0.0026	0.0372	0.0024	3e-04	-0.0037	-0.0028	0.0022	-0.001	0.0061	-0.0023	-0.001	6e-04	-0.0049	0.0026	0.0034	0.0114	-0.0032	0.0017	-0.0012	0.0019	0.0019	-0.0021	-0.0041	-6e-04	-0.0012	0.0036	-0.002	-0.0042	-0.004	-0.0037	-0.0014	-7e-04	0.0163	9e-04	-4e-04	0.0012	-0.0015	-5e-04	-0.0013	-0.0017	-0.0051	7e-04	0.0023	0.0012	-0.0012	3e-04	1e-04	0.0071	-0.0018	6e-04	3e-04	-7e-04	0.0018	-0.0019	0.0047	0.0016	0.0038	-0.0048	0.0012	-0.0018	0.0026	-0.0066	0.0011	-0.0036	0.0163	9e-04	-0.004	-1e-04	-0.0022	0.0031	-0.002	0.0015	-0.0035	0.1291	0	0.0016	-0.0018	-9e-04	-0.0065	0.0026	0.0016	5e-04	-0.0037	-0.0037	0.0022	-0.0015	-0.0025	0.0012	-0.003	0.0011	0.0013	0.0011	-0.004	0.0012	-0.0011	-8e-04	3e-04	0.0182	-6e-04	2e-04	-1e-04	0.0027	-0.003	-0.0051	1e-04	7e-04	-0.0031	-0.0025	-0.003	0.0186	0.0031	0.0052	0.0013	0.005	0.0017	-0.0021	-0.0045	6e-04	-0.0017	-0.0029	-0.0021	-0.0024	0.0012	-0.0017	0.0021	-0.0013	0.0047	-0.0015	0.0018	8e-04	0.0099	0.0015	8e-04	-0.0022	-0.0014	0	0.0142	-9e-04	0.0156	0.001	-0.0022	0.0014	7e-04	0.0029	-0.0046	0.0011	-3e-04	-2e-04	0.0934	4e-04	-0.0017	0.0041	0.0238	0.0159	1e-04	0.0609	0.0015	0.0287	0.001	-0.0025	0.0018	-0.0018	-2e-04	3e-04	0.0037	0.0086	0.0018	-0.0056	0.0074	0.001	-0.0024	0.0023	-1e-04	-0.0015	-0.003	-0.004	0.126	-0.0028	-0.0039	-5e-04	-0.0019	0.0015	-7e-04	-0.0033	0	0.0054	-0.0016	0.0034	6e-04	0.0036	-0.0012	0.0032	1e-04	0.002	-0.0043	0.0015	-0.0028	0.0021	-0.0042	-0.0036	-9e-04	6e-04	-0.004	-3e-04	-6e-04	0.0031	0.0015	0.0273	0.0025	-9e-04	-0.0026	0.0024	0.0085	-0.0062	5e-04	0.0074	-9e-04	0.0034	-0.0017	-0.0011	-8e-04	0.0049	-0.0016	0.0051	-0.0019	-0.0038	0.0185	0.0164	-0.0016	0.0017	0.0032	0.0011	-0.0015	0.0024	-2e-04	0.0379	7e-04	0.001	-0.0044	-1e-04	0.0054	-3e-04	-0.0015	-1e-04	-6e-04	0.0044	0.0021	0	0.0093	-0.0014	-0.0011	0.0036	-0.0014	0.002	0.0214	0.0076	0.0048	0.0019	-0.0022	-0.0048	-0.0026	0.0505	-9e-04	2e-04	0.0022	-1e-04	-0.0054	0.0029	-0.001	-0.0015	0.0021	0.001	0.0057	-0.003	-0.0016	-5e-04	0.0121	0.0012	0.0018	0.0027	5e-04	9e-04	-0.0013	-0.0029	0.0018	0.0071	0.0167	-1e-04	-0.0012	-0.001	-0.0035	6e-04	0.0012	-0.0018	-1e-04	0.0032	0	0.0012	-0.0049	-0.0035	-0.0034	0.0028	-0.0022	-2e-04	6e-04	0.0137	7e-04	-0.0022	3e-04	-0.0031	-0.0043	0.0028	0.0029	-0.0065	5e-04	-0.0014	-0.0011	-0.0024	-1e-04	-0.0032	-2e-04	-0.0024	9e-04	-4e-04	0.0507	-0.0036	0.0033	-3e-04	-0.0027	0	0.0024	0.0021	0.0091	-0.0036	0.0024	-0.0017	-8e-04	0.0018	8e-04	2e-04	-7e-04	-0.0055	0.0045	-0.002	-0.0011	-0.003	-0.0047	-0.0038	-0.0055	0.0035	-0.003	-0.001	-0.0026	0.0182	9e-04	0.0116	0.011	0	-0.0011	0	0	0.0014	0.0016	0.0129	0.0027	0.0014	0.0012	0.0013	0.0205	0.001	-0.0014	0.0153	-0.0032	-2e-04	-0.0021	-0.0025	-0.0056	-0.0013	0.008	-0.0022	0.0018	0.0139	-0.004	-0.0053	0.0033	9e-04	1e-04	-0.0039	0.0029	-0.0024	0.0094	0.0034	-0.004	1e-04	0.0015	0.0022	-0.001	-0.0011	-0.0031	5e-04	-0.0048	-7e-04	0.001	-3e-04	1e-04	0.0023	0.0026	-0.0021	-0.0011	-8e-04	-0.004	-7e-04	3e-04	0.0291	0.0063	-3e-04	-0.0028	-0.0048	-0.0029	7e-04	0.0014	-0.001	8e-04	-0.0041	-0.0046	0.0043	-0.0033	0.0298	-9e-04	3e-04	-9e-04	-6e-04	-0.004	-0.0018	-0.0035	0.0012	0.0212	0.0018	-0.0037	8e-04	-0.003	7e-04	0.0041	-0.001	0.0282	0.0045	-0.002	-6e-04	0.0129	0.0019	-6e-04	0.0053	0.0027	0.0019	0.0134	-0.0051	0.0046	0.002	-0.0034	-0.0033	-6e-04	0.0701	-3e-04	-0.0046	-0.0021	-0.0042	6e-04	-0.0014	-0.0041	0.0018	-0.0021	-0.0025	0.0078	0.0024	8e-04	-0.0015	-0.0025	0.0266	0.003	0.0018	-0.0052	-0.0055	-0.0064	1e-04	-8e-04	2e-04	0.0015	-7e-04	4e-04	-0.0018	-0.0039	-0.0016	0.0114	-0.0043	0.0035	0.0015	-0.0033	0.0039	0.063	0.0037	0.0016	1e-04	-4e-04	-3e-04	-0.0044	-6e-04	0.0084	-1e-04	-0.0052	-0.0038	0.0016	-0.0027	-0.0023	-2e-04	0.002	0.0025	-0.0025	-0.0041	-0.0023	-0.0023	0.1629	0.0015	0.0021	2e-04	0.0184	0.0028	0.0029	-6e-04	1e-04	-0.0029	0.0012	0.001	-0.0022	-0.0023	-9e-04	-2e-04	0.0033	0.0176	1e-04	0.0021	1e-04	0.0033	-0.0043	-0.0029	2e-04	-0.0038	-0.0031	-0.0018	-0.0033	-0.0057	0.0027	-0.0042	-0.0045	-0.002	3e-04	-0.0033	-0.0032	-0.0034	0.0013	0.0041	3e-04	0.0239	6e-04	1e-04	-0.0029	-0.0029	-9e-04	-0.0025	6e-04	4e-04	-0.001	0.001	0.002	0.013	0	-2e-04	-0.0035	0.0025	0	-9e-04	0.0012	-0.0066	-0.0011	0.0025	0.0035	-0.0036	-0.0017	0.0028	0.0023	0.002	0.0321	-7e-04	-9e-04	-0.0029	9e-04	-0.0027	0.0026	-0.003	0.0013	2e-04	0.005	0.0025	-0.0035	0.0011	-0.0011	0.0038	-0.0036	-0.0041	-6e-04	0	-0.0036	-6e-04	-4e-04	-5e-04	-0.0016	-0.0012	-6e-04	3e-04	0.0029	0.0068	8e-04	0.0082	-0.004	-0.0015	0.0017	-0.0015	0.002	-0.001	-8e-04	-0.0061	0.0022	0.0041	-5e-04	0.002	-0.0039	0.0036	-0.005	-0.0022	0.0026	-0.0015	-0.0025	0.0013	-0.0033	-0.0054	9e-04	-0.0037	6e-04	-0.004	0.0024	0.0015	0.0027	0.0019	-9e-04	0	-6e-04	0.0011	0.005	6e-04	0.0415	0.003	0.0023	-0.0023	0.0021	0.0053	0.0013	-0.0033	-0.0025	2e-04	-0.0042	0.003	-0.0048	-0.0023	0.0135	-0.0014	-0.0048	0.0023	0.0018	0.0023	-0.0034	-0.0011	-0.0046	-3e-04	-0.0021	2e-04	-9e-04	-0.002	0.001	-0.0021	0.0013	4e-04	-0.0037	-0.0019	0.0027	-6e-04	0.017	0.0066	-0.0036	-6e-04	-0.0023	-0.0023	-0.0018	5e-04	9e-04	0.0018	-0.0046	-0.0059	0.0709	-5e-04	9e-04	-0.0048	-0.0048	0.004	0.0061	-0.0022	-0.0072	0.001	3e-04	-0.0016	0.0022	0.001	0.0358	-0.0047	0.0118	-0.0043	-1e-04	-0.0059	0.0096	0.0062	0.0042	0.0233	0.0138	-0.0025	0.0161		-0.0065	-1e-04	-4e-04	0.0014	-0.0032	9e-04	-0.003	0.0233	5e-04	-0.0033	0.0017	0.001	0.0067	7e-04	-0.0061	0.0022	-0.0021	9e-04	0.0018	0.0019	8e-04	1e-04	0.0027	-0.0012	0.0011	-0.002	-3e-04	-0.001	0.0032	0.0409	-4e-04	0.001	-0.006	0.0051	0.0049	-4e-04	0.0103	0.0019	-0.0052	-0.0019	8e-04	-0.0054	6e-04	0.0058	-0.0021	6e-04	-0.0014	8e-04	0.0043	-6e-04	-0.0023	7e-04	-0.0023	-8e-04	0.0028	-1e-04	0.002	0.0116	-0.0037	-8e-04	0.0234	4e-04	-0.0032	-0.0015	-0.0027	-0.0045	-3e-04	-1e-04	0.0022	0.0067	-0.004	0.0034	0	0.0036	0.0039	-0.0014	0.0015	-5e-04	0.0032	0.0028	-0.0039	-0.0011	-0.0015	-0.0043	-0.001	0.0077	2e-04	-5e-04	0.0024	-0.0055	0.01	-0.0012	-8e-04	0.0012	6e-04	-0.0052	0.0067	9e-04	-0.0017	-0.0032	-0.0014	-0.0024	-4e-04	0.0037	0.0279	-0.0017	0.0091	0.0017	0.003	-0.0018	0.0143	3e-04	0.0018	6e-04	-0.0039	9e-04	0.002	-0.0025	3e-04	0.0012	1e-04	-4e-04	-0.0014	-9e-04	0.0031	0.0021	-4e-04	-1e-04	0.0489	-0.006	0.0501	-0.0024	-0.0042	-0.0029	0.0032	0.0364	0.0058	0.0035	4e-04	-0.007	0.0079	0.0012	-0.0036	3e-04	-0.0064	0.0073	-0.0059	-0.0037	-0.0014	-0.0041	-0.003	0.0014	0.001	-0.0021	0.0035	5e-04	-0.0018	-0.002	-9e-04	0.0176	-0.0061	0.0012	-0.0042	-0.004	-0.0014	-4e-04	-0.0035	0.0028	6e-04	-0.0021	0.0128	-0.004	-0.0049	3e-04	-4e-04	-0.0012	9e-04	-0.0033	-2e-04	-0.0023	-0.005	-0.0068	1e-04	0.0012	-3e-04	-0.0028	-0.0037	0.003	5e-04	0.0079	0.0019	-1e-04	0.002	-0.0014	0.0017	0.0087	0.0012	-0.0031	0.0024	-0.0027	0.0096	-0.0066	-0.0025	0.0709	0.0025	-0.0031	0.0016	0.002	0.0994	0.0035	0.0049	0.0014	-0.0027	-1e-04	-0.0018	0.001	-9e-04	-6e-04	0.0017	-0.0028	0.0113	-0.0011	-0.0054	0.0056	0.0325	-4e-04	-0.0044	-0.003	0.0207	0.0017	0.0028	0.001	8e-04	-0.003	-0.0032	4e-04	8e-04	0.0197	0.0069	-0.002	-0.0037	-0.0016	-0.0011	0.0038	0.0031	-0.0039	0.0126	0.0026	-0.0053	-9e-04	0.0125	-0.0032	-0.0044		-2e-04	0.0054	0.0025	-0.0046	0.0097	0.0241	-0.0028	-0.0044	0.0059	5e-04	-0.0011	0.0295	0.0016	-6e-04	0.0131	0.0023	-0.0016	0.007	-0.0013	-0.0026	-0.0017	-0.0045	5e-04	0.0019	-8e-04	-6e-04	-0.0049	-0.0068	0.0027	-0.0029	-0.0054	0.0041	9e-04	0.0044	9e-04	0.0021	0.0031	0.0015	0.0586	-0.0029	0.0029	-0.0011	-0.0033	-0.0031	0.003	0.0232	-0.0016	-0.0037	-0.0023	6e-04	0.0018	0.026	-0.0049	0.0432	-0.0032	0.0014	0.0118	-0.0015	-0.0041	0.0827	-0.0016	7e-04	-0.0032	0.0036	-0.005	0.0018	-0.0026	-9e-04	4e-04	0.0146	0.0023	1e-04	-8e-04	-0.0026	3e-04	-1e-04	0.0996	-0.0034	0.0013	-1e-04	-0.001	-4e-04	-0.0014	0.0689	0.0757	0.0114	-0.0056	0.0018	0.0022	7e-04	-0.0021	-0.0032	6e-04	-0.0017	-5e-04	-0.0055	-0.0013	2e-04	9e-04	-0.0035	0.0751	0.0115	-0.0045	0.002	-0.0028	-0.003	-0.0015	4e-04	0.0014	-0.0042	-0.0014	-0.0039	0.004	-0.0027	-0.0032	0.0049	-0.002	0.0023	-0.0056	-0.0024	0.0158	0.001	0.054	8e-04	-2e-04	-0.003	0.001	0.0013	-0.002	-0.0019	3e-04	-2e-04	0.0433	-0.0037	-0.0024	-7e-04	-0.0045	-0.003	0.0039	-0.0039	-0.0028	-0.005	0.0012	0.0045	-0.0023	3e-04	0.0013	-0.0017	-0.0032	-0.0014	-0.0021	0.0063	-0.0016	0.0911	9e-04	-3e-04	7e-04	-2e-04	-0.0031	-0.0043	-4e-04	-0.0017	-0.001	0.002	-0.0016	-0.0014	-7e-04	0.0016	-0.0014	-0.0013	-0.0057	-0.002	0.0105	0.0024	-0.0035	-0.0039	0.0077	-4e-04	-0.0068	-2e-04	-0.0034	-0.0027	-0.0033	0.0011	-0.001	0.0035	0.0025	0.0146	0.0072	0.0017	7e-04	6e-04	-0.0017	9e-04	-0.0049	0.0018	-0.0015	-0.0015	-0.0045	-0.0029	-0.0027	2e-04	-0.0049	8e-04	0.0057	-0.0026	0.0053	-1e-04	5e-04	-0.0044	0.0015	0.0254	-0.0028	0.0015	1e-04	0.0024	0.0026	-0.0017	-8e-04	-0.0024	0.0021	0.0036	0.0085	0.0047	0.0015	0.0448	-9e-04	-0.0025	-0.0011	7e-04	0.0048	7e-04	7e-04	0.0013	-0.0013	-0.0057	-9e-04	0.0014	0.0016	-0.0036	-0.0024	0.0043	8e-04	-0.0034	0.0776	8e-04	-0.0045	-9e-04	0.0043	0.0331	0.0178	2e-04	-0.0071	0.0266	0.036	0.0011	0.0294	0.0067	-0.0031	-0.0014	-0.0037	-0.0061	-0.0055	0.0019	-0.003	2e-04	-0.0036	8e-04	0	-7e-04	-0.0028	1e-04	-0.0036	-0.0056	-0.0012	-0.0016	-0.0013	-0.0037	0.0084	0.0033	-0.0033	0.0092	2e-04	0.0089	-0.0033	0.0367	0.0011
ML2203|ML2203|conserved	-0.0037	6e-04	3e-04	4e-04	-0.0011	0.001	-4e-04	0.0013	0.0013	-0.0012	-0.0032	-0.0029	-2e-04	-9e-04	-0.0031	-4e-04	-0.0015	-0.0021	-0.0045	-0.0014	-0.001	-0.0027	-0.0012	-0.0038	-0.0014	-4e-04	0.0116	-0.0037	-0.0017	2e-04	-0.002	-0.0034	0.0019	5e-04	-0.0042	6e-04	-5e-04	0.0019	-0.0025	-0.0052	-0.0024	-0.0036	7e-04	-0.0038	-0.003	0.001	-2e-04	-6e-04	0.0013	-0.0012	-0.0032	-0.0051	-0.0025	1e-04	-0.0032	8e-04	-0.0048	0.0022	0.0019	-0.0056	0.0013	-0.0025	-8e-04	-0.0017	-0.0022	0.0015	-0.0014	0.0022	-0.0043	0.0029	-0.0014	-0.0029	-5e-04	-0.0038	0.0014	0.0024	6e-04	-0.0022	-0.0057	-0.0024	8e-04	-0.002	-0.003	-6e-04	-0.004	-0.004	6e-04	4e-04	-0.0032	0	0.0075	5e-04	0.0063	-0.0024	-4e-04	-0.0015	0.0011	-0.0018	-0.0013	0.0014	0.0104	0.0012	-0.0036	6e-04	-0.0039	-5e-04	-0.0021	-1e-04	-0.0016	0	0.0018	0.0089	0.0023	-3e-04	8e-04	7e-04	0.009	-0.0014	-0.0012	-8e-04	-0.0054	-0.0029	-2e-04	0.0014	6e-04	0.0026	0.0011	0.0014	0.008	-0.0022	0.1323	0.0024	-0.0011	-3e-04	-4e-04	0.0017	3e-04	2e-04	0.024	9e-04	-0.0037	-0.0024	0.0071	1e-04	-0.0013	0.0011	0.0025	0.0116	0.0013	4e-04	0.0013	-0.004	-0.0048	0.0238	0.0027	-3e-04	-8e-04	0.0063	-0.0045	0.0267	-5e-04	-0.0026	3e-04	0.004	5e-04	0.0044	-0.005	8e-04	0.0048	0.0033	-0.0074	0.0038	0.001	0	0.0012	-5e-04	-0.0026	0.0094	-0.0013	-0.0013	-0.0019	8e-04	0.0067	-0.0034	0.0189	-0.0012	0.001	-3e-04	-0.0036	-4e-04	0.002	-0.0014	0.0094	-0.001	0.0303	-0.0023	0.0015	-0.0038	0.0173	-4e-04	-8e-04	2e-04	0.0022	0.0055	-0.0052	-0.0043	-0.0047	0.0014	-0.0057	0.0055	0.0466	-8e-04	-0.0031	-0.0034	0.0072	-0.0027	-0.0031	-3e-04	7e-04	-0.0034	0.0037	-6e-04	-0.004	-8e-04	-0.0035	0.0227	-0.0019	-0.0016	-0.0047	-0.0023	0.071	0.0089	-0.0016	-0.0031	0.0491	0	0.0015	-3e-04	0.0171	-0.0037	0	-0.0019	8e-04	-0.0025	0.001	-0.0041	0.0013	-5e-04	0.0033	0.0016	-0.0026	0.0013	9e-04	-0.0019	0.0039	0.0019	-0.0034	0.0011	0.0051	0.0011	7e-04	9e-04	6e-04	0.001	0.0027	-0.0073	0.1373	-0.002	-0.0031	-0.0034	-0.0011	0.0376	0.003	-0.005	-2e-04	-0.0058	-0.0015	-0.0069	0.0035	-0.0027	0.0014	-3e-04	0.0322	-0.0014	6e-04	-0.0041	0	-0.0014	0	-5e-04	0.0048	-0.003	0.0073	0.0019	0.0099	0.0075	0.0046	0.0039	-0.0044	-0.0048	0.003	3e-04	0.0014	-0.0013	0	0.0011	0	-4e-04	-0.002	-0.0033	0.0106	0.0352	-0.0048	-0.0048	-0.0063	3e-04	3e-04	-0.0017	0.0057	-0.0048	-0.0017	-0.0052	0.0113	0.0954	0.119	-0.0045	-0.0051	0.0029	4e-04	-0.003	0.0026	0.0022	-0.0022	-0.0032	-9e-04	0.0042	0.0053	0.0223	-0.0056	0.0022	0.0119	0.0013	-0.006	0.0043	-0.0062	-0.0024	-0.001	-0.0048	8e-04	-0.0019	0.0372	0.0347	-0.0011	0.0059	0.0013	1e-04	-0.0029	0.0019	2e-04	-0.0026	8e-04	-0.0026	0.0021	-0.0048	-0.0028	-0.0064	-0.0011	0.0022	-8e-04	-8e-04	6e-04	-2e-04	-0.002	0.0453	4e-04	0.006	0.0011	0.012	0.0037	-0.0024	-5e-04	5e-04	0.0016	-0.0037	0.0015	-0.0013	-0.0015	0.0012	-0.0022	6e-04	-3e-04	-0.0051	0.0025	0.0015	-0.003	-0.0023	0.0075	-0.0027	-0.0029	-0.0066	0.0074	-0.0068	-0.0034	-0.0039	-0.0013	-0.0033	0.0047	-0.0046	0.004	-0.0015	0.001	-0.0031	0.0017	0.0018	0.0015	0.001	-0.0022	-0.0049	0.0015	6e-04	0.0071	-0.0037	6e-04	-0.0032	-6e-04	-4e-04	-6e-04	-0.0023	0.0015	2e-04	-3e-04	-0.0013	0.0028	-3e-04	-0.0014	-0.005	9e-04	0	-0.0035	0.0597	2e-04	0.1137	-0.0027	-0.0032	-0.0027	-0.0015	-3e-04	-4e-04	0.0014	0.0124	6e-04	0.0063	-0.001	-0.002	-0.0022	-1e-04	-0.0018	0.0815	-0.002	4e-04	-0.0051	9e-04	-0.0018	-0.0035	-0.0041	1e-04	-7e-04	0.001	1e-04	-8e-04	0.002	-0.0057	-3e-04	-0.0044	-0.0061	0.0012	-3e-04	-9e-04	9e-04	-0.0065	0.0012	0.0246	-6e-04	-0.0021	-0.0029	0.0017	-0.0031	-0.0033	-0.0018	0.0033	0.0013	-0.0062	-5e-04	-0.0013	-0.0029	0.0012	-0.0031	-0.0019	0.0015	-1e-04	0	0.0049	-0.0045	-8e-04	0.0103	0.0138	-2e-04	2e-04	-0.0018	-0.0041	-0.0041	-0.0014	-0.004	0.001	0.0054	-0.0022	0.0044	-2e-04	0.0075	0.0036	-0.0017	0.0028	0.0066	0.0012	-0.0035	-0.0051	9e-04	0.1318	0.0048	-0.0034	-0.0042	-0.0066	5e-04	-0.0021	-0.0037	3e-04	-0.0022	-0.0012	0.0282	-0.001	0.0012	0.0013	0.0025	0.0048	-0.0062	-0.0019	-0.001	-0.0036	0.0018	0.0024	-2e-04	-3e-04	-0.001	0.0041	-0.0014	4e-04	0.0032	-0.0057	0.0249	-0.0013	-0.0039	-0.0013	-0.0014	-0.0013	0.001	0.0126	-0.0016	-0.0028	-0.0024	3e-04	0.0015	5e-04	-7e-04	-0.0031	-0.0018	-0.0048	-7e-04	-0.0018	-0.005	0.0145	-0.0019	-0.0028	-0.0059	7e-04	5e-04	-5e-04	-0.0022	-0.0035	-4e-04	7e-04	0	-0.0042	0.003	-0.0015	2e-04	0.0013	0.0046	0.0397	0.005	0.0056	0.0124	0.0042	0.0137	0.0036	-0.0028	4e-04	-0.0038	6e-04	8e-04	0.0185	0	-7e-04	5e-04	-0.003	9e-04	9e-04	1e-04	-0.0016	-0.0031	0	-3e-04	-0.0032	-0.0044	0.0117	0.0111	3e-04	0.0069	0.0025	-0.0012	0.0017	0.0073	4e-04	-0.0017	-0.0014	0.0039	-0.0027	0.0034	-0.0016	3e-04	0.0018	-0.0065	0.0158	-0.0016	0.0095	-0.0043	-0.0035	0.0143	0.0031	-0.0054	9e-04	0.0165	0.0023	-6e-04	-0.0023	-0.0046	0.0011	6e-04	-0.0014	0.0014	9e-04	-0.0029	-4e-04	-0.0022	0.0022	-0.0015	-0.0047	0.0184	0.006	-0.0029	0.0013	-0.0028	-3e-04	0.0721	0.0032	0	-0.002	0.0086	0.0844	-0.0051	-0.0025	0.0208	0.0421	0.0011	-0.0056	5e-04	-0.0042	-0.0011	-0.0038	-0.0019	-8e-04	8e-04	-0.002	0.0061	-0.0014	-0.005	0.0015	-0.0019	0.001	0.0083	0	-1e-04	-0.0022	7e-04	-0.0027	0.0014	-8e-04	7e-04	-0.0025	3e-04	-0.0023	0.0041	-0.0034	-0.0027	-0.0039	0.0045	-7e-04	-0.0034	-0.0041	-4e-04	-0.0013	0.0283	0.0085	0.0042	-8e-04	-0.001	0.0069	0.0026	-0.0012	-3e-04	0.0018	-0.0014	0.0041	-0.0043	-0.0032	0	-0.0058	0.0929	0.0092	0.004	-0.001	-0.0014	0.0068	-0.0014	0.0039	-3e-04	-0.0025	-0.0048	8e-04	-5e-04	0.0015	0.0073	-0.003	0.0111	0.002	0.0011	-3e-04	0.0035	-0.0011	-0.0026	-0.0046	0.0016	-0.0012	-0.0036	0.0122	0.0021	0.0049	0.0023	-0.0041	0.0039	-0.001	6e-04	-0.0033	9e-04	-0.0024	1e-04	-0.0042	2e-04	-0.0047	0.0043	0.0011	-0.0047	-0.0028	7e-04	-0.0014	0.0022	0.0253	0.0064	0.0049	0.001	0.0035	-0.004	1e-04	0.0014	-0.0055	-0.0034	0.0079	0.003	0.0181	0.0014	-0.0034	6e-04	0.0058	0.0044	-9e-04	0.0012	-1e-04	-0.0019	0.001	-0.0037	0.0012	-0.0018	-0.0017	0	0.0033	0.0012	-0.0011	-0.0054	-0.0042	5e-04	-0.0046	6e-04	0.0449	0.0031	0.0038	-0.0012	-0.0018	-0.001	-1e-04	-0.0053	0.0053	0.0018	0.0039	-0.0034	-0.005	0.0019	0.0019	0.0068	-4e-04	0.0022	-0.0054	-0.0021	0.1011	6e-04	0.0079	0.0033	0.0039	0.0019	-0.0017	0.0013	0.0063	0.0056	0.0033	0	-0.0025	-0.0017	7e-04	0.0059	0.0044	-0.0014	0.0169	0.0055	-0.0041	0.0219	0.0353	-0.0014	0.007	-0.0058	0.0065	0.3127	0.0077	0.0103	0.0012	-0.0025	4e-04	0.034	0.0097	-0.002	-0.0043	-0.0022	0.0169	-0.003	-0.0024	0.0147	-0.0022	-0.0028	-0.0051	0.0018	4e-04	-0.0013	0.0038	0.0205	0.0026	-0.0038	0.0227	0.0155	0.0147	0.0442	0.0117	0.0268	-0.0014	0.0349	0.005	0.0847	-0.001	0.0119	-0.0037	0.0014	-4e-04	-0.003	0.015	0.0014	0.0084	-0.0044	0.0012	-1e-04	0.0025	0.0015	-0.0014	-0.0013	-0.003	-0.0047	-6e-04	-0.0027	-0.0024	0.0049	0.0033	-0.0017	-3e-04	0.0569	0.0152	0.0088	-8e-04	-0.0042	-4e-04	6e-04	-0.0023	0.0087	-0.0036	0.0023	-0.0014	-0.0046	-9e-04	-0.005	-0.0019	3e-04	-0.0015	7e-04	0.0262	7e-04	7e-04	-0.0024	7e-04	6e-04	-3e-04	-0.0012	0.0022	-0.0067	0.0048	-2e-04	0.0011	0.0511	0.0027	3e-04	-0.0048	0.0048	0.0033	-0.0013	-0.003	-4e-04	-0.0013	0.0015	-0.0035	-0.0015	-0.0024	-0.0052	-0.0037	-4e-04	0.0028	-0.0033	0.0021	-0.0041	0.0745	-0.0014	-5e-04	0.001	4e-04	-0.0063	0.001	4e-04	-0.0023	0.0015	-0.0031	0.001	-0.0019	-4e-04	-0.0018	-0.0017	4e-04	0.0402	-0.0011	-0.0012	-0.0027	-0.0014	-0.0018	3e-04	0.0022	-9e-04	-5e-04	-0.0033	-0.0033	0.0013	0.0332	-0.0038	-0.0027	-0.0029	-0.0046	-0.0017	-0.0035	-0.002	0.0017	-0.0022	4e-04	0.0011	-0.0066	-2e-04	0.0162	-6e-04	9e-04	-1e-04	1e-04	0.0059	-0.0021	-0.0021	-9e-04	-9e-04	0.0049	0	-0.0049	0.0012	-0.0038	0.001	0.0188	0.01	-8e-04	0.0207	-0.0039	0.0025	-0.0044	-0.0031	5e-04	0.0013	0.0017	0.0226	-2e-04	-7e-04	-0.0016	0.0011	-0.0045	-0.0072	-0.0023	-0.0043	-0.0029	-0.0076	-0.0017	0.0041	0.0369	0.0143	-0.0018	-0.0065		0.0035	-0.0019	5e-04	-0.0024	-0.0049	-0.0032	-0.0016	0.0015	-0.0045	-1e-04	-0.0016	-6e-04	0.0018	-0.0045	-0.0075	0.0049	-8e-04	-4e-04	-0.0018	2e-04	5e-04	-0.005	-0.003	-0.0065	-7e-04	9e-04	-0.0048	0.0017	-0.0014	0.0048	0.0042	-0.0028	-0.0022	0.0015	0.0045	-9e-04	0.0013	9e-04	-0.0032	0.0179	0.0017	-0.0028	0.0025	-9e-04	-0.0032	0.0076	0.0038	0.0181	0.0013	0.0103	-0.0041	-0.0025	0.0131	0.0027	-0.002	0.0472	8e-04	-0.0031	-0.0011	-0.0012	6e-04	-0.0024	-0.0018	-0.0026	0.0012	9e-04	0.0018	0.0025	-0.0037	-0.0032	-0.005	0.0038	1e-04	0.1215	0.1463	-8e-04	0.0069	-0.0041	-0.0062	-0.0024	-5e-04	-2e-04	-0.0028	-0.0013	0.3439	6e-04	0	0.0035	-0.0052	4e-04	-0.0026	-0.0025	5e-04	0.0044	-0.0032	0	0.002	-0.0011	0.0049	8e-04	0.0042	0.0052	-0.0035	-0.0012	-0.0011	0.0066	0.0013	4e-04	8e-04	-0.0014	0.0227	-0.0019	-0.001	-0.004	0.0041	0.0132	-0.0027	-2e-04	-0.0011	-0.0037	0.01	0.0016	-3e-04	3e-04	4e-04	0.0598	0.003	-0.0024	1e-04	1e-04	-0.0027	-0.0034	-0.0059	0.0014	-1e-04	3e-04	0.0044	9e-04	-0.006	3e-04	0.006	-0.0021	-2e-04	0.0037	-0.0029	0.0012	-0.0017	0.0088	-0.0019	0.0662	0.0099	0.0022	-7e-04	-0.003	-0.0048	-0.0067	0.008	-0.0027	-0.0011	-0.0052	0.0024	0.0047	-0.0041	-0.0027	0.0015	-0.0046	0.3934	-2e-04	1e-04	-7e-04	-0.0014	-0.0034	-5e-04	8e-04	0.0021	3e-04	-0.0018	-0.0042	0.004	-0.0029	-0.0046	5e-04	-0.0061	0.0067	0.4153	0.0044	0.0024	-0.0045	-0.0026	0.003	0.0018	-0.0021	-0.0044	0.0045	0.0235	0.0046	0.018	0.0066	-5e-04	-8e-04	0.0027	-0.0056	-0.0011	-0.0058	0.0768	-3e-04	3e-04	-0.0065	-0.0067	0.009	0.0017	-0.002	0.0015	-0.0056	0.0028	0.005	-1e-04	0.0028	-0.0033	-0.005	8e-04	-0.0024	0.0036	4e-04	0.002	-0.0037	9e-04	0.0012	-0.0041	0.0039	0.0014	-8e-04	-0.0042	7e-04	0.0017	0.0422	0.0318	8e-04	-0.006	-0.0016	4e-04	0.0102	-0.0053	0.0012	0.0017	0.002	-0.0012	-0.0042	-3e-04	-0.0046	-0.001	0.0068		-6e-04	-0.0019	-0.0065	-0.0038	-7e-04	-0.0021	-0.0032	-0.0029	0.002	4e-04	-0.0014	0.0036	0.001	-0.001	-9e-04	0.0023	-0.0038	0.0028	0	-0.0038	0.0113	-0.0037	9e-04	-0.0058	4e-04	-0.0024	-1e-04	0.0034	-0.0025	-0.0015	0.0775	0.0177	0.0202	-0.0037	-0.002	-0.0013	-3e-04	0.0033	0.0024	-0.0018	-0.0048	0.0023	0.0037	-0.0012	9e-04	-0.0017	-0.001	-0.0074	-9e-04	4e-04	-0.0019	-0.0042	-0.0013	0.0017	0.0062	-3e-04	-8e-04	0.0012	0	0.0012	0.032	-0.0054	-0.0033	1e-04	0.0019	1e-04	0.0148	0.0128	0.0016	0.0059	0.0071	0.0317	-0.0011	9e-04	3e-04	0.2874	-0.0064	-3e-04	0.0014	0	3e-04	-0.0066	-3e-04	1e-04	0.0011	0.0037	0.0026	-0.0018	-6e-04	-0.0034	0.0085	-0.0036	0.1019	9e-04	0.0021	-0.0033	-8e-04	0.0011	-0.004	-5e-04	9e-04	0.0079	-0.0044	0.0028	0.016	0.0028	-0.0018	-0.0018	-0.0034	0.0113	0.012	0.004	0.0012	0.0025	-0.0024	0.0013	0.0113	0.0386	-0.0013	0.0225	-0.0015	0.0033	-0.0032	0.2191	0.0011	0.0057	0.0473	0.0015	-7e-04	-0.0022	0.0015	0.0085	-0.005	-0.0011	0.0022	-0.0013	4e-04	0.0079	0.0187	0.0033	-7e-04	-0.0029	0.08	0.0118	0.0043	0.0017	8e-04	0.0994	0.0294	-0.0017	-0.0041	-0.0037	-3e-04	-0.003	6e-04	-7e-04	0.0011	3e-04	-0.0024	-0.0028	-0.0018	0.0916	0.003	-0.0011	5e-04	-1e-04	-0.0013	0.001	-8e-04	0	-0.0048	0.0107	-3e-04	9e-04	-0.0016	-0.004	-0.0028	-0.0064	-0.0041	-1e-04	0.0247	-0.0013	-0.0026	-0.0032	3e-04	-0.0018	0.0054	-0.0019	0.0065	0.0029	0.0025	8e-04	6e-04	0.0038	-0.0034	0.0051	4e-04	0.0054	0.0063	0.0011	-0.002	0.029	0.0081	0.0021	2e-04	-0.0019	-0.0037	0.0013	0.0016	-9e-04	-0.0022	-0.0044	-7e-04	-2e-04	-0.003	0.0017	-0.0045	0.0028	5e-04	-0.0011	0.0025	0.0055	4e-04	0.0014	0.0047	1e-04	0.001	-0.0019	-1e-04	0.0011	1e-04	-0.0042	-0.0014	-4e-04	0.2535	0.0045	-0.0027	-8e-04	-0.0056	-0.0021	0.0026	-0.0029	-3e-04	-0.0019	0.0041	-0.0021	0.0066	0.001	-0.0015	0.0111	-0.002	-0.0073	-0.0041	-0.0022	0.0216	-0.0057	-7e-04	0.0019	0.0156	0.102	-2e-04	-0.0052	0.0092	-1e-04	5e-04	6e-04	-0.0047	-0.0062	4e-04	7e-04	-8e-04	-0.0055	-0.0024	-0.004	7e-04	-0.0059	-0.0026	-0.0025	0.0026	-4e-04	-0.0016	-0.002	0.0026	3e-04	0.0043	-0.0012	-3e-04
ML0169|ML0169|Conserved	-8e-04	6e-04	2e-04	-0.0019	-0.0015	0.0011	-6e-04	0.0022	0.0015	4e-04	0.0034	0.0038	-2e-04	-0.0012	0.046	-6e-04	-0.002	-0.0028	0.0043	-7e-04	0.0163	-0.0035	-0.0016	-0.0049	0.0019	-6e-04	-0.0021	-0.0047	-0.0023	0.0121	0.0024	-0.0024	0.0119	-0.0018	-0.0013	6e-04	0.001	0.0023	-0.0033	0.0034	4e-04	0.0034	7e-04	-0.0029	-0.0039	-0.0014	-3e-04	-9e-04	0.0015	0.0034	-0.0041	0.0036	-0.0033	0.0021	-0.0023	8e-04	-1e-04	0.0027	-0.0028	-0.0045	0.0015	-0.0033	0.0014	-0.0044	-0.0029	-0.0032	0.0022	0.0026	0.0035	0.009	0.0035	2e-04	0.0041	-0.0049	0.0016	0.003	6e-04	-0.0029	0.0049	0.003	8e-04	-6e-04	0.008	-0.0031	0.0049	-0.0031	6e-04	-4e-04	-0.0021	-1e-04	0.0043	0.0142	0.0102	0.0037	0.0079	-0.0046	0.0012	0.0039	-0.0017	0.0031	0.0046	0.0014	-0.0046	6e-04	0.0014	0.0027	0.0112	-2e-04	-0.0021	-0.0019	0.0022	-0.0026	0.0028	-5e-04	-0.0016	0.0052	0.0106	0.0018	-0.0016	-0.001	0.0012	0.0024	0.0032	0.0016	-1e-04	-0.0029	-0.0011	0.0016	0.0024	0.0033	0.0016	-0.0021	-0.0037	-5e-04	-6e-04	0.002	2e-04	-0.0034	0.0248	0.001	-8e-04	0.0025	-0.0033	0.0041	-0.0017	0.0059	0.0281	0.005	0.0015	0.0026	0.0015	0.0029	-1e-04	0.001	7e-04	0.0025	9e-04	9e-04	0.0018	7e-04	0.0112	0.0017	-0.0044	0.0044	0.0022	3e-04	0.0037	8e-04	0.0038	0.0159	7e-04	0.0858	-0.0037	-0.0017	0.0014	0.0047	-3e-04	-6e-04	0.0029	-0.0037	0.0062	7e-04	-3e-04	0.0016	0.0089	-0.0016	-0.003	0.0053	0.0014	-0.0061	0.0128	-0.0041	0.0051	0.0046	0.0013	-0.0012	0.0018	0.0111	0.0027	-0.006	9e-04	-0.0022	0.0027	0.0236	-6e-04	0.0088	2e-04	-8e-04	0.0028	0.0093	-0.0045	0.0014	0.0032	-5e-04	-0.0011	0.0044	-0.002	-0.0014	0.0046	0.0034	0.0018	-1e-04	0.0029	-0.0011	0.0095	7e-04	0.0973	-3e-04	0.0031	-0.003	0.0012	-0.0032	0.0012	0.0125	0.0022	-0.0056	0.0018	-5e-04	-3e-04	2e-04	5e-04	0.0296	0.0024	-0.0033	0.0043	0.0228	-0.0031	0.0033	0.0041	0.0019	0.0045	0.0015	0.001	0.0045	-0.0026	0.0043	4e-04	-9e-04	0.0075	0.0038	-0.0016	-2e-04	0	0.0033	7e-04	-0.0038	-4e-04	-0.0026	9e-04	0.0065	0.0035	0.0014	0.0021	1e-04	-3e-04	0.0119	-0.0039	-6e-04	-0.0024	-0.0056	9e-04	0.0014	0.0075	1e-04	-0.0035	0.0023	-0.0025	-5e-04	-0.0011	-7e-04	0.001	0.0027	0.0015	0.0023	0.0034	-0.0054	0.0112	-0.0014	0.0024	0.0019	0.0054	-0.0039	0.0056	-0.0017	0.0029	-0.0012	-1e-04	-6e-04	0.0069	-0.0042	5e-04	0.0079	0.0265	0.0039	0.0201	0.0127	0.0044	-0.0015	0.002	3e-04	0.0019	-0.001	0.0015	0.0022	-0.0023	3e-04	0.0096	0.0195	0.0011	0.004	0.0032	0.0027	0.0063	-0.0043	0.0288	0.0011	0.0109	0.0032	0.001	0.0057	0.0029	0.0015	0.0879	0.0021	0.0021	-0.0031	0.006	0.0386	0.0028	0.0262	0.0419	0.0166	0.0011	0.0015	0.0201	0.0021	0.0013	0.0023	-0.0049	-0.0034	8e-04	0.0028	0.0022	0.0014	0.0029	5e-04	0.0043	0.0027	-0.0011	-0.0033	-0.0017	-2e-04	-0.0026	5e-04	0.001	0.0024	0.0288	-0.0024	0.0118	0.001	0.006	-6e-04	5e-04	9e-04	0.0288	-0.0017	6e-04	-0.001	-0.001	-4e-04	1e-04	0.0104	0.0082	0.0316	0.0029	0.004	-1e-04	-4e-04	0.0025	0.0017	0.0087	0.0014	-0.0044	-0.0017	-0.0057	-0.0042	9e-04	0.0022	0.0052	0.023	-0.0012	-0.002	-0.0046	-0.0021	0.0204	-0.0012	-0.0047	0.0089	0.0078	0.0085	0.0017	-0.0037	0.0043	-0.0012	-9e-04	-6e-04	-9e-04	0.0526	0.0126	0.0106	-0.0045	-0.0017	0.01	0.0018	-0.0019	0.0078	0.001	0.0027	4e-04	0.0012	0.0078	-0.0015	-0.0036	0.0038	-0.0053	0.0027	0.0055	0.0014	2e-04	-0.0011	0.0022	0.0036	-0.0014	0.0035	0.0053	0.0031	-0.0062	-0.0024	0.0112	3e-04	-8e-04	0.001	0.0055	-0.0045	0.0023	1e-04	0.0041	0.0011	-0.0011	0.0128	0.0024	0.0022	-0.003	0.0023	0.0156	0.002	0.0095	-2e-04	0.0067	0.0018	0.001	-0.0025	0.0069	-0.0018	0.0042	-4e-04	0.0142	-0.0024	-0.0016	-0.0041	0.0013	-9e-04	0.006	0.013	0.0175	-0.001	0.012	0.0022	0.004	0.0558	0.0023	0.0037	0.0028	0.0167	-0.001	0.011	-0.0027	-0.0016	0.0055	0.0431	0.0068	0.0032	0.0049	0.0017	0.0172	-0.005	0.0141	-0.0044	0.0023	0.0021	-0.0018	0.0033	7e-04	8e-04	0.0031	0.0015	-0.002	-0.005	-0.0022	0.0032	-0.0021	0.0024	0.0031	4e-04	-0.0048	4e-04	0.0131	0.0021	0.0452	0.0024	0.0014	-0.0031	0.0021	-0.0025	0.0048	0.0056	0.0026	-0.0027	0.0022	0.0038	0.0022	0.0014	0.0104	-0.0023	-1e-04	-1e-04	-0.0011	-7e-04	0.0099	-0.0057	0.003	0.0165	-0.0037	0.0289	-0.0045	-0.0015	-0.0014	0.0026	0.0041	1e-04	-0.003	0.0087	0.0237	0.0017	-0.0016	0.0099	0.0038	0.0068	5e-04	0.0018	-0.0047	0.0147	0.0046	0.0044	-0.0049	-0.0038	0.003	0.0011	0.0011	0.0031	0.0043	-0.0013	5e-04	0.0061	0.0019	-7e-04	0.0012	0.003	0.0023	-5e-04	-0.0021	0.0661	0.0045	-0.0031	0.0026	3e-04	3e-04	0.0013	0.0038	0.0011	0.0078	0.0056	0.006	0.0372	0.001	-0.0031	2e-04	0.0037	0.0539	9e-04	-6e-04	0.0014	0.0045	8e-04	0.0032	3e-04	-0.002	-0.0013	0.0164	0.0019	0.0015	-0.0037	-0.003	6e-04	0.0101	7e-04	0.0062	0.004	-0.0039	0.0102	-0.0029	0.0014	0.001	0.0381	9e-04	0.0018	8e-04	-6e-04	0.02	-0.0031	-2e-04	0.0231	0.0055	-0.0015	0.0152	-0.0044	0.0163	-0.0011	0.0025	0.003	0.0025	0.0194	0.0088	0.0027	-0.002	0.006	0.0363	0.0035	0.009	0.024	0.0259	-0.0025	0.0102	0.0092	0.0098	-8e-04	0.0019	-0.0042	0	0.0047	0.0048	0.0064	2e-04	0.0189	0.0022	-0.0013	0.0056	0.0111	0.0135	0.0069	-0.0036	9e-04	6e-04	0.0199	0.0017	0.002	0.0116	-0.0012	5e-04	0.0094	0.0014	0.0041	-0.0016	0.0044	-0.0026	-0.0032	-0.0016	0.0089	0.0121	-0.0032	-0.0013	0.0295	0.0085	6e-04	0.0281	-0.005	0.0086	0.0028	7e-04	0.0069	-0.002	-0.0036	0.0027	9e-04	0.0033	-0.0023	7e-04	0.0021	0.0072	-0.0021	0.0062	0.01	9e-04	0.0037	5e-04	-9e-04	0.005	-5e-04	-0.0045	-7e-04	0.0068	0.0011	2e-04	0.0401	5e-04	0.0015	0.0103	0.0427	-0.0062	-0.004	0.0148	0.002	0.0013	0.007	-0.0029	-5e-04	0.0035	-0.0023	0.0015	0.0021	-0.0023	0.0019	3e-04	0.0995	0.0186	0.0019	0.0012	0.0028	0.0011	0.001	-0.0017	7e-04	0.0037	8e-04	0.0035	0.0167	-0.0022	0.0016	0.0027	9e-04	0.0271	1e-04	-0.0049	-0.0018	-0.0016	-7e-04	0.0271	0.003	-0.0022	-1e-04	0.0016	-0.0023	0.0024	0.0031	0.0015	0.0035	0.0037	0.107	0.0021	0.0019	-2e-04	-0.0036	0.0057	0.0013	-0.001	0.0011	0.0037	0.0012	0.0032	-0.0028	-0.0025	-0.0056	0.0023	0.018	-0.001	0.0015	0.0012	0.001	-0.0036	-3e-04	0.0065	0.0227	0.0113	-3e-04	0.0024	0.0012	0.0046	-0.0043	-3e-04	0.0041	0.0119	0.0011	0.0019	0.0017	-0.0035	-0.002	0.0079	0.0068	0.006	0.0196	0.0072	0.0042	0.0242	0.0613	0.0018	0.01	-1e-04	0.0019	0.0121	0.0145	0.0019	-0.0036	0.0105	-0.0024	0.0519	9e-04	0.0017	-0.0014	-0.0019	0.1768	-6e-04	0.0027	0.0022	0.0016	0.0018	-0.0026	-0.0032	0.0035	-3e-04	-0.003	-0.0039	0.0018	-0.0033	-0.0032	0.0029	-8e-04	0.0032	0.0024	-0.0027	-0.0024	0.0023	0.0151	0.003	0.0014	3e-04	-8e-04	5e-04	0.003	0.0038	0.0027	-0.0017	-0.001	1e-04	0.0264	0.0014	-0.0017	0.0064	0.076	0.0089	0.0028	0.0139	0.0217	9e-04	6e-04	-0.0012	0.002	-0.0026	-0.0047	0.0017	0.0304	9e-04	0.0262	0.0019	-0.0042	0.0078	-0.0024	0.0018	0.0039	-0.0019	0.005	0.03	0.0017	-0.0016	-0.0018	0.0046	-4e-04	-8e-04	-0.0046	0.0019	-0.0011	0.005	-0.0032	-0.0013	0.0154	-0.0035	0.0032	7e-04	0.0013	0.0069	-7e-04	4e-04	0.0025	0.0056	0.0096	0.0025	0.0235	-0.0049	-0.0033	0.0052	0.0289	-0.001	0.0041	0.0018	0.0061	0.0058	0.0033	-0.0019	0.0021	2e-04	0.0111	-0.0053	-0.0022	0.0027	0.0019	-1e-04	0.0181	8e-04	0.012	0.0093	0.0147	-0.0012	0.0053	-9e-04	-0.0015	-0.001	0.0016	0.0557	0.0054	0.0023	-0.0032	-3e-04	0.0038	5e-04	-1e-04	0.0097	-0.0019	0.0178	0.0043	-0.0037	0.0896	-0.0025	0	0.001	0.0329	0.0053	3e-04	9e-04	0.0016	0.0106	-0.0037	0.0079	0.0024	-0.0019	0.0026	0.0027	-9e-04	0.0074	0.0027	0.014	7e-04	-0.003	0.057	0.0083	0.0067	-6e-04	0.0021	-0.0041	0.0024	0.0089	4e-04	-0.0051	0.0111	0.0013	-0.0018	-3e-04	0.0031	0.0037	0.003	-0.0013	0.0025	0.0011	0.004	-0.0028	-0.0046	0.0034	0.006	-5e-04	-6e-04	-0.001	0.0155	0.0201	-3e-04	0.0274	-0.0011	0.0047	0.0013	0.0066	0.0023	0.0035	-0.0018	-0.001	-4e-04	-5e-04	0.006	-0.001	-0.005	0.0128	0.0371	-0.0024	0.0073	-4e-04	0.0011	5e-04	0.0053	0.017	0.0355	0.1453	7e-04	-1e-04	0.0035		0.0182	-0.0028	-0.005	0.0014	-0.0042	-9e-04	4e-04	0.0043	0.0038	0.0026	0.0037	0.0201	0.0133	-0.0013	0.0023	-0.0011	0.0019	0.0049	0.0059	0.0144	0.003	0.0053	0.003	0.003	0.0047	0.0035	0.0541	-0.0041	0.0067	0.0021	0.0024	0.0103	-0.003	0.0031	0.0369	-9e-04	0.0243	0.0435	-0.0034	0.002	0.0174	0.0074	0.0013	-9e-04	0.016	0.0022	-0.0041	-0.0043	-1e-04	-0.0035	0.0286	-0.0046	0.0032	5e-04	0.0014	0.009	0.0011	2e-04	0.0059	7e-04	0.003	0.0055	4e-04	0.023	-0.0046	0.0052	-0.0013	0.0127	0.0011	8e-04	0.0072	-1e-04	-7e-04	0.0016	9e-04	0.1758	0.0196	-0.0013	0.0016	-0.0048	-0.0058	0.0293	0.006	0.0147	0.0245	-0.0042	0.0018	0.0017	0.0063	6e-04	-0.0018	-0.0024	-0.0041	-2e-04	-0.0056	-0.0033	-0.0015	0.0075	-9e-04	0.0144	0.0107	0.0198	0.0448	-0.0035	0.0026	0.0168	-0.0019	0.0044	-0.0041	-0.0017	-0.0017	0.0016	-0.0031	-0.0032	0.0034	0.0044	-0.0027	-0.0038	0.0016	0.0186	0.0419	0.0044	4e-04	0.0093	0.0027	0.0038	0.0271	6e-04	0.0033	7e-04	8e-04	0.003	-3e-04	0.0027	-0.0039	0.0014	0.0128	-0.0011	0.0042	0.0013	-0.006	0.0013	0.0031	0.0041	-0.002	0.0274	-9e-04	0.0011	0.0203	0.0242	3e-04	-0.0045	0.001	-0.001	0.0081	0.0172	0.0066	0.0199	-1e-04	5e-04	0.0023	0.0068	7e-04	0.0179	5e-04	0.0133	-0.0036	0.0011	0.003	0.0027	6e-04	0.008	-0.0047	-0.0017	0.0052	0.0023	0.0012	0.0116	0.01	-3e-04	4e-04	0.0216	-0.0024	6e-04	0.0015	0.0289	0.0064	0.0015	0.0018	-0.0028	-0.0037	0.0023	0.0123	-0.0057	-0.0017	0.0164	6e-04	0.0104	0.0013	0.0058	0.0014	0	-1e-04	-3e-04	-0.0025	0.0049	-1e-04	0.0059	0.0109	0.0058	0.0035	-0.002	0.0065	3e-04	1e-04	0.0133	0.0016	7e-04	-0.0013	0.0101	-5e-04	-4e-04	-0.0042	0.0104	-0.0018	0.0118	0.0055	0.1611	0.0023	-0.0026	0.0023	0.001	-4e-04	-0.0019	0.0099	0.0203	0.0039	0.0189	0.0115	0.0036	0.0042	-7e-04	0.0507	-4e-04	0.0049	0.002	0.0021	0.0034	0.0015	-7e-04	0.001		-0.0011	2e-04	-0.0016	0.0015	0.0078	-0.0019	8e-04	0.0011	-0.0033	0.0297	-0.0014	0.007	0.0108	4e-04	0.0463	-0.0039	0.0031	0.0098	0.0134	-0.0049	0.0155	0.0016	-0.0031	0.0069	0.0029	0.0025	9e-04	0.0017	0.0063	-0.0033	6e-04	0.0416	-4e-04	0.0032	-0.0033	0.0088	0.0181	-0.0031	0.0045	1e-04	9e-04	0.0371	0.0216	0.0037	0.0374	0.011	0.0026	0.0088	-0.0013	-0.0041	0.0056	0.001	0.0285	-0.0059	0.0024	0.0135	-5e-04	-5e-04	0.001	0.0069	-1e-04	0.0041	0.0126	-0.0041	0.0111	0.0152	0.001	-0.0039	-0.0038	0.0329	0.0054	-4e-04	-0.0038	9e-04	0.0035	-0.0021	-0.0015	0.0011	-0.0029	-0.0022	0.0067	-0.003	0.001	0.0172	0.0118	0.0018	-5e-04	0.0128	-3e-04	0.0515	0.0057	0.001	0.056	-0.0055	0	-4e-04	0.0309	0.0035	0.0487	-0.0016	0.0185	0.0018	0	0.0797	0.0022	-0.0013	-5e-04	-0.0043	0.0087	0.0014	0.0043	0.0117	0.0188	0.0019	0.003	0.0031	0.1476	0.0168	0.0139	0.0095	-0.0019	-0.0021	-0.0026	0.0063	0.0156	0.0077	-0.001	-0.0039	0.0176	0.015	-0.004	0.0021	0.0033	0.001	0.0078	9e-04	0.0054	0.0041	0.0034	0.0616	0.0024	0	0.0029	0.0038	0.0212	0.0116	0.0027	0.0017	0.0015	-0.0044	-0.0033	0.0012	0.0041	-6e-04	0.0019	-0.0032	0.0496	-0.0039	-9e-04	0.0102	3e-04	-0.002	0.0083	3e-04	0.0046	-0.0017	0.0609	0.0048	-0.0032	-0.0026	3e-04	-0.0014	0.0443	-0.0032	-0.0058	0.0029	0.0013	0.0025	0.0026	0.0088	0.0013	0.0029	0.0068	0.0056	-0.0053	2e-04	0.0037	2e-04	0.0022	0.0011	-0.002	0.0111	-0.0012	-0.0035	0.0056	-0.0019	-0.0033	5e-04	0.0016	0.0023	0.0035	0.0326	-0.0014	0.0031	-0.002	-0.0034	0.0062	-9e-04	0.0019	0.0011	0.0029	0.0044	0.0104	-0.0021	1e-04	0.0226	6e-04	0.0071	-0.005	-0.0028	-6e-04	0.0052	0.0027	0.0054	-6e-04	0.0039	0.0043	0.0017	-0.0049	-0.0029	0.0025	0.0036	-0.0039	-0.0023	-4e-04	-7e-04	2e-04	0.0067	0.013	0.002	0.016	-0.0039	0.0039	0.0022	0.0031	4e-04	0.0299	-0.0037	0.0099	0.0028	0.0068	-0.0049	0.0089	0.007	-5e-04	-0.0031	0.0096	0.0055	-9e-04	0.0044	9e-04	-1e-04	0.0032	0.0151	0.0141	0.0025	0.0057	0.0157	0.0013	0.0049	3e-04	-0.0029	-6e-04	0.0099	0.006	0.0065	0.0054	0.0014	0.0221	0.017	0.0041	0.002	-0.004	-0.001	0.0073	0.0319	-0.0015
ML2407c|ML2407c|POSSIBLE	0.0012	0.0033	0.0029	-2e-04	0.0068	0.004	0.0019	0.0044	0.0044	0.0167	7e-04	0.0092	7e-04	0.0012	0.0119	0.0049	2e-04	-7e-04	0.0039	-4e-04	0.0023	0.0125	7e-04	-0.0031	0.0031	0.0019	0.0029	0	-1e-04	0.0049	0.0037	-6e-04	0.0028	-0.0011	-7e-04	0.0033	-0.0015	0.0054	-0.0012	0.1509	-0.004	0.0089	0.0035	0.0069	-0.002	0.001	0.0022	0.0016	0.0044	0.0027	-0.0023	0.005	-0.0012	0.1587	-0.0032	0.0036	0.0035	0.0059	-7e-04	0.0013	0.0044	-0.0012	0.0026	0.0099	-8e-04	-0.0039	0.0072	0.0039	0.0142	0.0238	0.0036	0.0042	-0.0035	-0.0031	0.0046	0.0062	0.012	-8e-04	0.0066	0.0019	0.0036	-5e-04	0.1162	-0.0026	0.0068	-0.0034	0.0033	0.0176	-0.0023	0.0025	-0.0021	-0.0011	0.0325	-3e-04	0.006	0.0044	0.0041	-0.0026	5e-04	0.0023	3e-04	0.0043	-0.0028	0.0033	1e-04	0.02	0.0073	0.0024	1e-04	-0.0025	0.0052	-0.0063	0.0381	0.0021	7e-04	0.0056	-0.0018	9e-04	7e-04	-0.0032	0.003	0.0393	0.0193	0.0046	0.0013	-0.0064	0.0337	0.0046	0.0037	0.0022	4e-04	-0.0065	-0.0033	0.0021	0.0019	0.0051	0.0029	-0.0032	-5e-04	0.0038	-0.0022	0.0021	-0.0042	0.0087	5e-04	0.0177	0.0011	-3e-04	0.0044	-6e-04	0.0044	6e-04	-0.0025	0.002	0.0035	0.0071	0.0013	6e-04	0.009	0.0035	0.0184	0.0028	-0.0041	0.0377	-0.0011	0.005	0.0071	0.0036	0.0039	-0.0031	0.0018	6e-04	0.0017	5e-04	0.0026	0	-6e-04	-0.0028	0.001	0.0446	0.0122	-0.004	0.0023	0.0765	0	7e-04	0.0103	0.0032	0.0072	0	0.013	0.0062	-0.0017	0.001	0	0.04	0.0048	0.0477	0.0021	0.0021	0.0033	4e-04	0.0059	0.125	-0.0011	0.0055	-0.0031	1e-04	0.0149	-0.0029	-4e-04	0.0026	-0.0012	-0.0044	0.0018	-5e-04	-6e-04	-0.0029	0.0579	-0.0034	-0.003	1e-04	0.0128	0.0013	-0.0027	0.0035	0.0056	-0.002	0.0108	-9e-04	0.0023	-0.0039	0.0121	0.0183	2e-04	-0.0014	0.0048	0.0021	0.004	-0.002	0.0042	0.0425	0.1187	-0.0012	-0.0035	0.0027	-0.0055	0.0018	-4e-04	0.0049	-0.0033	0.0044	0.0038	-4e-04	-0.002	0.0054	0.002	0.0044	0.0076	0.0032	0.0131	0.0024	-3e-04	9e-04	0.0035	0.0028	0.0072	-5e-04	-0.0012	0.0016	8e-04	-0.004	-0.0013	-0.0013	0.0022	0.0726	-0.0056	-0.001	-0.003	-0.0035	0.0071	-0.0054	-0.0044	4e-04	-0.0042	0.0035	-0.0019	0.0023	-0.0034	0.0018	0.04	0.0016	0.0044	0.0074	0.038	0.0048	0.0086	-0.0026	-0.004	0.0018	0.0029	0.0073	0.0046	5e-04	0.0028	0.0012	0.0025	0.0019	0.0028	-0.0024	-0.0023	-5e-04	0.0661	0.0031	0.0478	0.1076	0.0014	0	0.0051	-0.001	0.0169	-0.0014	0.0044	-0.0043	-8e-04	0.0059	0.018	-0.0024	0.0268	-0.0058	0.0026	0.0059	0.0039	-0.0042	0.0012	-0.0031	0.036	-8e-04	7e-04	0.0059	-0.0014	0.0044	0.0675	0.0014	0.0154	-0.0011	0.007	0.0059	0.0036	0.0068	0.0014	0.0077	0.0022	0.0013	6e-04	0.0187	0.0084	0.0054	0.0029	-0.0014	0.0036	0.0017	0.0157	0.0106	0.0075	-0.003	0.0067	0.0059	0.0033	-0.0029	0.013	0.0127	-5e-04	-0.0015	7e-04	0.0037	0.0072	-0.0047	0.0018	0.0019	0.0153	0.0097	-0.0017	6e-04	0.0593	5e-04	0.0016	-2e-04	-0.0027	0.0016	-2e-04	0.002	0.0033	0.065	0.0125	0.0032	-4e-04	0.0032	0.0054	0.0028	0.0028	0.0026	-0.0026	-0.0012	-6e-04	-0.0024	0.0019	0.0017	0.0359	0.0182	-5e-04	-0.0021	-0.0034	-0.0027	0.0021	0.0075	0.0022	0.0114	0.0275	0.0048	-0.0042	-0.003	0.021	-0.0061	0.0023	0.0019	0.0016	0.0103	0.021	0.0108	-0.0053	0.0105	0	-0.0028	4e-04	0.0022	0.0038	0.0046	3e-04	-0.0023	-0.0016	-0.0018	0.0205	0.0059	0.0016	7e-04	-0.0053	0.0019	1e-04	-3e-04	-0.0028	0.0037	0.001	-6e-04	0.0132	4e-04	8e-04	-0.003	-0.0045	0.003	0.0028	0.0038	-0.0042	-7e-04	0.0035	0.0027	0.0036	0.004	0.005	0.0019	0.0056	0.0246	-9e-04	0.0023	0.019	-0.0022	0.0721	0.0052	0.002	0.003	-2e-04	-4e-04	0.0194	0.0133	0.0072	4e-04	0.0131	-0.0043	-0.0021	-0.0058	0.0047	0.0034	0.0025	0.2086	0.0272	-2e-04	0.0139	-0.0023	0.0013	0.0024	0.0965	-0.0039	0.007	0.0123	0.0035	0.002	-0.0021	-0.0021	0.0018	0.0018	0.0047	-0.0027	-0.0034	0.0012	-3e-04	0.0013	0.1085	-0.0052	0.0019	0.0016	0.0035	-0.0044	0.0018	-0.0021	0.0045	0.0173	0.0059	-0.0047	0.0029	0.0026	0.0073	0.0414	0.0097	0	0.0032	0.0014	0.0012	0.053	-9e-04	-0.0011	0.0043	5e-04	-0.0012	-0.0055	0.0064	0.0045	-0.0053	0.0013	0.0072	0.0074	0.0011	-0.0034	-0.0031	-0.0046	-0.0038	0.0011	0.0013	-1e-04	-0.001	-6e-04	0.004	0.0036	-0.0044	0.0204	-0.0062	-2e-04	-0.0019	0.0015	0.076	-0.0047	-0.0025	-0.0018	0.0219	5e-04	0.0039	0.0024	-0.0028	0.0018	2e-04	0.003	-0.0044	0.0024	0.0083	-9e-04	0.0012	-0.0056	-0.0017	-7e-04	-0.0024	0.0614	5e-04	-0.0028	2e-04	-0.0029	0.0018	-0.0021	0.001	-9e-04	0.0012	3e-04	1e-04	-0.0021	2e-04	-0.0011	0.0715	0.003	0.0012	-8e-04	-1e-04	9e-04	-0.005	0.0027	-0.0048	0.0483	0.0038	-0.0038	0.0031	0.023	0.014	0.0025	-0.0054	0.0012	-0.0019	-5e-04	0.0041	-0.0013	-0.006	-0.0018	0.0235	-6e-04	0.0114	-0.0044	0.0034	-0.0015	1e-04	0.0016	9e-04	0.009	-0.0047	-0.0032	-0.0053	0.0012	-0.003	-0.0026	-4e-04	0.0066	-5e-04	0.011	0.0387	-0.0038	0.0012	0.1229	-0.0053	-0.0038	0.025	-0.0041	-0.004	-0.0038	-0.0053	0.0038	0.0161	0.0259	-0.0019	0.0059	0.0056	0.0369	0.003	0.0041	0.0814	0.1596	0.0035	-0.0053	0.0737	0.2565	-0.003	0.1765	0.0451	-0.0066	-0.0014	0.0168	0.0149	0.1321	-0.0012	0.008	0.0051	3e-04	-3e-04	0.1509	0.181	0.0013	-0.0013	-0.0025	3e-04	0.0182	0.0016	2e-04	0.0212	0.0275	5e-04	-0.0014	-0.002	0.0192	0.0031	0.0065	-0.0032	-0.0061	-9e-04	0.0078	0.0403	0.001	0.0027	0.0036	0.0871	3e-04	0.0231	-0.0059	0.0174	0.0027	-6e-04	0.013	-0.0014	-0.0043	4e-04	0.0013	0.0014	-0.0031	0.0018	0.001	0.0111	-0.0027	0.016	0.0021	0.0096	0.0108	0.0101	-0.0023	-0.0033	-9e-04	-0.0062	-0.0011	0.0023	-0.0013	-0.0048	-0.0046	-0.0033	-5e-04	0.017	-0.004	-0.0041	0.0023	0.0642	0.0012	0	-0.0016	-0.0036	0.0021	-5e-04	-0.0039	-6e-04	0.002	-0.0029	-8e-04	-0.0018	0.0516	0.0171	-0.006	0.0032	0.0027	0.0014	0.0209	0.005	-0.0014	0.0701	-0.0017	0.0117	0.0083	0.1724	0.0247	-0.0051	6e-04	0.0216	-0.0027	0.0034	0.0032	-0.0021	0.0046	0.1095	0.0038	-0.0038	-4e-04	0.0014	0.0023	-0.0032	0.0025	6e-04	0.1072	0.0031	0.0019	0.002	8e-04	0.0107	-0.0053	0.0045	0.0024	-2e-04	5e-04	0.0037	0.0023	0.0032	-0.0035	-0.0042	-0.0055	0.0085	-0.0039	0.0898	0.0153	0.001	0.002	-0.0043	0.0054	-0.0042	1e-04	0.0024	6e-04	0.0035	-0.0015	0.0317	-0.0031	-0.0017	6e-04	0.0373	0.0022	8e-04	0.0016	-0.0042	-6e-04	-0.0023	0.0162	-0.0028	2e-04	0.0333	0.0022	0.0152	0.0155	5e-04	0.0674	0.0058	-0.0011	0.0367	-0.002	0.0031	0.0045	2e-04	-0.0042	0.1099	0.0076	-6e-04	-0.0019	4e-04	-0.0039	2e-04	0.0086	-7e-04	0.0027	8e-04	-0.0038	-0.0048	-0.0027	-0.0017	-9e-04	-0.0047	-0.0059	0.0068	-0.001	0.0028	-0.0023	-0.0045	0.0024	0.0022	2e-04	0.0012	0.072	0.0025	0.0012	0.007	-0.0012	0.0025	0.0043	-0.0014	-0.004	-0.0051	0.0019	0.0019	-9e-04	2e-04	5e-04	-0.0021	0.0032	0.0027	0.0068	0.004	0.0012	0.0019	0.001	-0.0039	0.0025	-2e-04	-0.0055	0.0016	0.0056	-0.0026	0.0011	0.0031	0.0021	0.0083	-0.003	0.0108	0.0202	0.0031	0.0249	0.0209	0.0028	5e-04	0.0903	0.002	-8e-04	-0.0022	-0.0054	0.004	0.0013	-0.0023	0.0019	-0.0037	0.0139	-2e-04	0.0021	0.0035	0.0063	0.0053	0.0076	0	0.0054	0.0574	0.0025	0.036	-0.0012	-0.0016	-0.0029	0.0055	0.0104	0.0019	0.0184	-0.0017	5e-04	0.0304	-0.0018	-0.0034	0.001	-0.0017	0.0064	-0.0042	0.0032	-0.0071	0.0018	-0.0015	-0.0014	-0.0025	0.0069	0.1465	4e-04	-0.0017	-0.0035	0.0051	-0.003	-0.0014	4e-04	0.0671	0.0012	0.0011	-0.0029	-0.0024	0.0012	-0.0016	0.0076	-0.0025	-0.0041	0.0072	0.0018	-0.0044	-0.0026	-0.0031	-0.0014	0.0023	0.0376	-0.0035	0.0012	9e-04	0.0081	0.0021	-0.0033	0.0152	-0.0055	4e-04	0.0039	0.0689	-0.0023	0.0135	0	0.1109	-0.0014	-0.0067	-2e-04	0.003	0.0016	-0.001	0.01	9e-04	-0.0026	6e-04	0.0014	0.0011	-0.0012	0.0024	-0.0033	0.0193	0.0011	0.0018	0.0038	0.0049	0.0038	-0.0043	0	-7e-04	0.0015	0.0055	-0.0011	-0.0019	0.006	0.0171	0.0043	-0.0013	-0.0022	0.0715	0.0013	0.0286	0.002	0.0016	0.0023	0.0013	0.0099	0.0015	0.0024	-0.0034	0.0287	0.0015	-0.003	0.0092	0.0088	-0.004	0.005	0.0214	0.007	0.0015	-0.0014	-0.0033	0.0013	-0.003	0.0024	-4e-04	-0.0019	0.0182		-0.0044	0.0019	-0.001	0.0039	-0.0045	-0.0031	0.0299	0.0024	0.0906	0.0388	0.0194	0.0231	0.0462	0.0054	0.0013	0.0031	0.0079	0.0035	-0.0023	0.0028	0.0129	0.012	0.0038	0.0047	0.0031	0.0059	0.0022	0.0028	-0.0038	0.0165	0.0042	-0.0025	0.0045	0.0074	-1e-04	0.0135	0.0371	-0.0031	0.3812	0.1783	0.0014	0.0024	-0.0013	0.0063	0.0052	-0.0049	1e-04	9e-04	-0.0052	0.0748	9e-04	0.0026	2e-04	0.0026	0.002	0.0151	-0.0034	-8e-04	0.0058	0.0019	-0.0042	-0.0024	0.2108	-0.0043	0.0087	-0.0018	0.1093	0.005	0.0106	-0.0072	-0.0049	-0.0029	-0.0041	0.0013	-3e-04	0.0132	0.0092	0.0156	-0.0056	0.0073	0.0312	0.0914	0.0152	0.0838	-0.005	0.003	0.0306	-0.0038	-0.0014	-0.0047	0.001	-5e-04	-0.0016	-0.0054	0.001	0.0016	0.0013	-0.0013	-8e-04	-0.0029	6e-04	0.0067	-0.0064	5e-04	0.0372	-0.0012	-0.0065	-0.0038	5e-04	-0.0022	0.001	0.0048	-0.0049	0.0026	-0.0015	-1e-04	-0.0034	0.0027	0.0015	0.0629	0.1626	0.0134	-0.0019	0.063	-0.0038	0.002	0.0023	7e-04	0.0036	7e-04	0.0036	-6e-04	9e-04	0.0013	-0.002	0.0091	-0.0025	0.0255	0.0012	0	-0.0021	-2e-04	-0.0017	-0.0035	0.0046	-0.0013	0.0283	0.0012	0.0033	0.0012	0.0127	-0.0011	-0.0032	-0.0034	0.0866	0.0027	0.0118	-0.0015	0.0075	-0.0012	0.0327	0.0016	-0.0036	-8e-04	-0.0014	-0.0053	-0.0017	0.0041	0.0484	-0.0015	0.0063	-0.0034	-0.0022	0.0011	3e-04	0.0025	-0.0064	0.0012	0.0034	-3e-04	0.0372	-2e-04	0.0028	0.0027	0.0014	0.0169	4e-04	0.0022	-0.0013	-0.0058	0.0023	7e-04	0.0019	-0.001	0.0457	0.0033	0.0236	-0.001	-0.0062	0.001	-7e-04	0.0096	-2e-04	-0.0041	-0.0021	0.0056	0.0315	0.0234	0.1092	0.0024	-0.0025	0.0115	-0.0051	-0.0013	0.0031	0.035	-0.0014	-0.0035	0.0255	-0.001	-0.0018	-0.0066	0.0573	-0.0053	-0.0015	4e-04	0.0122	0.0035	-0.0032	0.0035	-3e-04	-0.0013	4e-04	-0.0015	-1e-04	0.0645	0.0035	0.0607	0.015	-4e-04	0.0128	0.0443	-0.0026	0.0218	0.002	0.0034	0.0046	-8e-04	9e-04	0.002		0.0104	0.0028	-0.0031	3e-04	0.0172	-4e-04	-0.0013	-0.001	-0.003	0.0011	-0.0038	0.0257	-5e-04	-0.0031	0.0956	0.0014	-0.0031	0.0039	0.0066	-0.0031	9e-04	4e-04	-0.0038	-1e-04	-0.0019	0.0047	0.0394	-6e-04	-0.0042	7e-04	-7e-04	0.0039	0.0018	0.0032	-0.005	0.0135	-0.0054	-0.0055	-0.002	-0.0021	0.067	0.0049	-0.0029	0.0028	-0.0023	0.0034	0.0037	0.0163	0.0015	0.0055	0.0138	0.0057	0.0702	9e-04	0.0014	0.0171	0.0036	-0.0042	-0.0018	-0.006	-0.0022	0.0156	-0.0043	-0.0049	-2e-04	0.0577	0.0031	-0.0035	0.0045	-0.0011	0.0032	-0.0026	-0.0034	-0.0011	9e-04	1e-04	-0.003	-0.0027	-0.0045	-0.0038	-0.0071	0.0136	2e-04	0.0012	0.0056	0.0012	-0.0034	0.0298	-6e-04	-0.0064	-5e-04	7e-04	0.0029	-0.0044	-0.0022	-0.0033	0.009	0.027	0.029	-0.0031	1e-04	0.0038	-3e-04	-0.0047	-0.0034	-0.0037	0.0098	-8e-04	0.0318	-7e-04	0.0485	-0.0028	0.0021	-1e-04	0.0019	0.0253	0.0738	-0.0017	-0.0016	0.2268	-9e-04	-0.0042	-0.003	-2e-04	-0.0041	-0.0017	0.0015	-0.0056	-0.0012	-0.0047	-0.0047	0.0031	9e-04	-0.0023	0.0188	0.011	0.02	-2e-04	-0.0056	-8e-04	-3e-04	0.0052	-0.0027	7e-04	-7e-04	4e-04	0.008	0.0028	-0.0018	-0.0041	0.0026	0.0018	-8e-04	-0.0011	8e-04	-0.0028	0.0266	-0.0027	0.002	0.0026	-0.0031	-0.0019	0.0017	0.0667	0.0197	-0.0056	0.016	0.0082	-0.0061	0.0046	-0.001	-8e-04	0.0106	-0.0039	-0.0043	0.0068	-8e-04	0.003	0.0104	0.0033	0.0011	0.001	0.0027	-0.0032	0.0029	-0.0031	-0.0019	0.0062	0.0023	0.0022	-0.0031	0.0307	-0.0017	0.0019	-0.0015	0.0021	0.0011	-8e-04	4e-04	0.0296	0.0044	-0.0058	-0.0037	0.001	6e-04	0.0025	0.002	-1e-04	0.0031	-0.001	0.0213	-0.0045	-3e-04	-0.0027	-0.0013	0.0265	-7e-04	-1e-04	-0.0068	0.0013	2e-04	0.0225	0.0011	0	-0.0042	-0.0033	0.0038	0.0027	5e-04	-0.0036	7e-04	0.002	0.0076	-0.0029	-0.0052	-0.0035	0.0204	0.0063	0.0826	0	-0.0017	0.0023	-0.0029	2e-04	-0.001	0.004	0.01	-0.0022	0.0109	0.0017	0.0379	0.016	0.0014	1e-04	-0.0027	0.0173	0.0126	0.2208	0.001	-0.0017	-1e-04	-0.0015	-0.0042	0.0084	0.0189	0.0091	0.0016	0.0372	0.0036	0.011	-3e-04	-0.0059	-0.0034	-0.0022	0.0835	0.0215	0.0089	-4e-04	0.0213	0.01	0.1898	0.0152	9e-04	-0.0014	-0.0021	0.0112	-0.0018
ML0117|ML0117|Possible	0.0041	-0.002	0.0077	0.0021	0.0074	-0.0016	0.0481	-0.0013	-0.0013	-0.0017	0.0041	5e-04	0.0195	0.0546	-0.0056	-0.0029	0.007	0.0014	-9e-04	-0.0021	0.0023	-0.0052	0.0563	-0.0062	0.0032	-0.0029	0.0041	-0.0061	-2e-04	0.0098	0.0016	0.0022	-4e-04	-0.0018	0.0014	-0.002	-0.0028	0.0013	0.003	0.0024	0.0052	4e-04	0.0081	0.0038	-0.0015	0.0075	-0.0027	-0.0031	-0.0013	1e-04	0.0123	5e-04	0.002	-0.0024	5e-04	0.0022	0.0048	-4e-04	0.0054	0.0037	-0.0013	-0.001	8e-04	-0.002	7e-04	0.0087	-0.0035	0.1038	0.0033	0.0203	0.0163	0.0206	0.0021	0.0018	0.0028	0.0018	-0.002	-0.0027	1e-04	-0.0045	0.0282	0.0055	0.0038	0.0185	-0.0042	-0.0044	-0.002	-0.0017	0.0023	0.0075	0.0011	-0.0018	0.0072	-0.0043	-0.0024	-0.0057	0.0105	6e-04	2e-04	-7e-04	0.0471	0.0046	0	0.012	0.0041	-0.0023	-0.0046	-6e-04	0.0139	-2e-04	-8e-04	-1e-04	0.0077	-0.0028	0.0223	0.002	0.0052	0.0067	-0.0027	3e-04	4e-04	-0.003	0.0079	0.0328	8e-04	7e-04	-0.0012	-0.0012	0.0136	-9e-04	-4e-04	0.0026	-0.0033	0.0032	-0.0019	6e-04	-0.0023	-0.0018	-0.0013	0.0013	0.0023	0.003	-0.003	-0.0024	-0.0018	-5e-04	0.0024	0.0035	0.0027	-0.0013	-6e-04	0.0036	0.0028	4e-04	0.0011	-0.0028	-0.0033	0.0021	0.0011	0.0021	-0.0026	0.009	-0.004	0.0016	0.0071	0.0018	0.0014	0.0162	-0.0054	-0.0038	0.0022	0.0014	0.0031	0	0.0118	-0.0023	0.0012	-0.002	-0.0032	-3e-04	-0.0038	-7e-04	0.0207	0.0867	-0.0013	3e-04	-0.0011	0.0195	0.002	0.0056	-3e-04	-0.0037	0.0033	-0.0015	0.0029	0.0014	-0.0011	0.0032	-5e-04	-3e-04	-0.0033	0.0088	0.0156	-6e-04	-0.0016	0.0036	-5e-04	-0.001	0.0139	0.0036	0.0063	8e-04	8e-04	-0.0057	0.0027	0.003	-3e-04	0.0017	-0.0014	0.0018	-0.0046	-0.0041	-0.0062	-0.0033	0.0881	0.0081	-0.0041	-0.0039	0.0074	0.0052	0.0776	-0.0013	-0.0041	-0.0013	-0.0054	-0.0019	0.0109	-0.0028	0.0372	-0.0036	0.0018	-0.001	-2e-04	0.0124	0.1235	0.0077	0.0015	0.019	7e-04	0.005	-0.0049	0.0027	0.0783	0.0016	-4e-04	-7e-04	0.0027	-0.001	0.0036	5e-04	-0.0016	-0.0026	0.0035	9e-04	-0.0019	0.0069	0.0171	0.0035	0.001	-0.0057	-0.0036	-0.0028	0.003	0.004	-0.0027	0.0044	-4e-04	0.0099	-6e-04	0.012	-2e-04	-0.0024	0.0067	0.0124	-0.0015	0.0015	-0.0023	0.0012	9e-04	-0.0017	4e-04	0.0028	7e-04	-7e-04	-4e-04	-0.0048	0.0036	-3e-04	-0.0028	-0.001	8e-04	-0.0019	-0.0012	0.0042	0.0018	-0.0034	0.0045	-0.0029	0.0018	-0.0058	-0.0022	0.0028	0.001	0.003	0.0015	0.003	0.03	0.0532	-9e-04	0.0092	-0.0028	0.0036	0.0127	0.003	6e-04	0.0031	0.0025	-2e-04	-0.0019	0.0048	0.0022	-4e-04	0.0016	-0.0035	-0.0029	0.0018	0.0019	0.0021	0.0022	-4e-04	0.0373	0.0017	0.002	0	0.0014	0.0041	0.0065	0.0018	0.0049	-0.0035	0.0046	0.0124	0.0125	0.0047	9e-04	-0.0011	7e-04	0.0053	0.0118	-0.0031	-0.0018	0.0053	-1e-04	8e-04	8e-04	0.0016	-0.0033	0.0116	-0.0013	-0.0021	-0.0017	-5e-04	-0.0031	0.0028	0.0022	0.0016	-0.0034	8e-04	-0.0022	0.0035	-5e-04	-0.0016	0.0103	0.0021	-4e-04	-0.0038	0.0082	-0.0011	0.0016	0.0031	0.0015	0.0017	0.0018	-6e-04	0	0.0013	0.0254	0.0151	0.0011	0.001	0.001	8e-04	0.0022	0	-0.0034	0.0056	0.0013	0.023	0.0059	-0.004	-0.0013	0.0044	-0.0024	-3e-04	0.0063	-0.0013	-0.0023	-5e-04	0.0013	0.0065	0.003	0.0609	-0.0017	-0.0054	0.0329	0.0131	0.0429	0.0021	-6e-04	-0.0018	-0.0024	-0.0038	0.0021	-4e-04	-9e-04	0.001	-0.0017	0.0048	0.0026	-6e-04	-0.0022	3e-04	-0.003	0.0046	0.0052	-4e-04	0.0096	-0.0029	0.043	8e-04	-0.0035	0.0103	0.0045	0.0059	0.0047	-0.0019	0.0021	0.0014	0.0038	0.0078	8e-04	0.0083	-0.0041	0.0061	0.0025	0.0116	0.0107	-0.0016	0.0043	-0.0029	0.0254	0.0168	0.0072	0.0034	0.0043	0.0048	-0.0028	6e-04	0.0056	0.0011	-0.0011	-0.0017	-0.0029	-0.0046	-0.0024	0.0063	0.0048	0.0064	0.0021	-7e-04	0.0072	0.0021	0.0103	0.0033	0.0156	9e-04	0.0044	-1e-04	-5e-04	0.0074	0	9e-04	0.0011	0.0013	8e-04	0.0124	-0.0025	1e-04	9e-04	-0.0061	0.0077	0.0126	0.0216	0.0026	0.005	-4e-04	0.0027	0.0057	0.0011	-0.0027	-0.0011	-0.0021	2e-04	0.0031	0.0021	-0.0013	-0.0036	-4e-04	0.0126	0.0022	-3e-04	0.0012	-0.0016	7e-04	-0.0019	0	-7e-04	0.0048	0.0089	8e-04	-0.0014	0.0055	-0.0018	0.0031	0.0012	-0.004	-0.0031	2e-04	-8e-04	5e-04	1e-04	0.0026	0.0288	0.0022	-0.0037	-0.0015	-0.0033	-0.0017	0.0087	0.0066	-0.0021	0.004	-0.0021	5e-04	-0.001	-0.0015	3e-04	0.0112	-0.0044	-0.0019	0.1622	3e-04	-0.0032	0.0043	0.0241	0.0026	0.005	-0.0041	0.0018	0.0011	0.0019	0.002	0.0019	0.1384	0.0027	0.0074	0.0016	0.0075	0.0013	-0.0013	-0.002	-2e-04	-2e-04	4e-04	-3e-04	0.0133	0.0024	-0.0048	0.0049	-8e-04	0.0019	-0.0037	0.1206	1e-04	-0.0048	-0.0022	0.0059	0.0013	-0.0014	0.0023	0.0079	9e-04	6e-04	0.0086	0.0153	-0.0012	-2e-04	-0.0039	0.0127	0.0055	-0.0024	0.0026	0.002	-0.0064	-0.0015	-0.0011	0.0053	3e-04	0.0047	0.0023	0.0207	-0.0017	0.0214	7e-04	-0.004	-0.0048	0.0082	0.0043	-0.0019	0	0.0036	6e-04	0.0013	-4e-04	0.0457	0.0054	0.0716	9e-04	0.0615	-0.0012	0.0047	0.0088	0.0151	0.0033	0.0035	-9e-04	7e-04	0.0103	0.0031	0.0103	-0.0024	-0.0019	0.0041	-4e-04	0.0027	0.0069	0.0058	-0.0023	-0.0049	0.0029	0.0088	-0.0024	-1e-04	0.0091	-0.0021	0.0058	0.0012	0.0025	-0.0011	-0.001	0.0026	-0.0059	0.0031	0.0024	0.0373	0.0034	-0.0015	0.0038	0.0132	-0.0033	-2e-04	0.002	0.0019	3e-04	0.0028	0.001	0	0.0067	-0.0036	-9e-04	0.0056	-0.0027	0.0014	0.013	0.0042	0.0051	0.0254	0.0024	1e-04	-6e-04	0.0041	9e-04	-0.0012	0.0239	-0.0036	-0.0028	0.0022	-0.0063	0.0035	8e-04	-6e-04	4e-04	0.006	-0.0033	-0.0029	0.0058	0.0032	-0.0042	0.0014	0.005	0.0022	0.003	-0.0043	0.0045	-3e-04	0.0022	0.0047	0.001	-0.001	0.0049	4e-04	7e-04	-0.0035	-0.0023	0.0036	-4e-04	-0.0028	-0.0014	-0.0024	0.0595	0.003	-0.0022	-0.002	0.0036	-0.001	2e-04	0.0156	9e-04	-0.0045	-0.0015	-5e-04	0.006	0.0155	0.0067	0.0013	0.0067	0.0041	0.0027	-0.0043	-0.0049	0.029	0.0028	0.0329	4e-04	-0.0018	-0.0016	-0.0022	9e-04	-0.0017	0.0441	0.0017	-0.0026	0.0067	-0.0035	1e-04	0.0079	0.0144	-0.0017	0.007	0.0014	8e-04	0.0018	0.0032	0.0021	-0.0057	-0.0025	4e-04	0.0116	0.0072	-0.0054	-2e-04	-2e-04	-0.0037	7e-04	-0.0011	-0.0019	-0.0039	0.0046	-0.0059	-9e-04	-0.0041	0	0.004	0.0036	-0.0011	0.0133	0.0264	4e-04	-0.0016	0.0012	-0.0015	0.0026	7e-04	-6e-04	7e-04	4e-04	-0.0031	-0.0022	0.0027	7e-04	0.0017	5e-04	6e-04	0.0028	-1e-04	-3e-04	0.0033	-0.0022	0.0087	0.0016	-0.0032	-4e-04	-0.0015	0.0015	0.0014	-3e-04	0.0036	-0.0038	-0.0019	2e-04	0.0012	0.003	0.0018	0.0292	0.0042	0.0064	-0.0014	3e-04	-0.0039	-0.0013	-9e-04	0.0036	-6e-04	9e-04	-4e-04	-0.0032	0.0082	1e-04	0.0027	-0.0048	-0.0019	-7e-04	0.002	-0.0016	0.0038	-0.0026	0.0018	-5e-04	-0.0013	0.0027	0.0029	-0.0044	0.023	0.0076	2e-04	8e-04	0.0015	0.002	-0.0018	-0.0014	0.0018	-0.0035	0.0023	-0.0016	0.0091	0.0042	0.0011	0.0013	0.0043	-0.0034	0.0027	0.0086	3e-04	0.0045	-0.0013	0.0216	-8e-04	-0.0025	-0.0072	0.0034	-0.0029	0.002	0.0032	-7e-04	3e-04	0.0034	-0.0011	-0.0037	0.0074	-0.0029	-0.0071	0.001	0.011	0.0019	0.0025	0.0031	-7e-04	-0.0024	-3e-04	0.0214	0.0017	-0.0019	0.0074	-0.0019	-0.0015	-0.0013	0.0181	-0.0058	3e-04	-0.0041	0.0037	0.0071	0.0248	0.006	2e-04	-0.0013	-0.0013	-0.0031	-0.0012	5e-04	-0.0045	-0.0013	4e-04	0.0025	0.0027	0.0069	0.0013	-0.0052	-0.0021	-0.001	-0.003	-4e-04	-0.0017	0.003	0.0028	0.0013	-0.003	-0.0016	-0.0025	0.005	-4e-04	7e-04	-0.0036	0.0016	6e-04	0.0243	-5e-04	-0.0014	-0.0035	1e-04	0.002	-0.0013	-0.0013	0.0074	0.0065	0.0026	0.0056	-8e-04	-0.0017	-0.0042	-7e-04	0.0029	-0.0011	0.0068	-0.0025	0.0129	-0.0038	3e-04	0.0094	-0.0033	-0.003	0.003	-0.0039	0.0018	-0.0017	0.0122	0.0032	0.0037	-0.0033	0.0028	-0.0014	9e-04	0.0012	0.0072	9e-04	-0.0068	0.0062	0.0043	0.0089	0	0.0035	-0.0019	7e-04	0.0014	4e-04	-0.004	0.0825	-0.0017	-0.0022	0.0017	0.0041	-0.0041	-0.0036	0.0022	-0.0028	0.0024	0.0137	9e-04	-0.0011	0.0042	0.001	0.0025	5e-04	7e-04	0.0048	-0.004	0.0032	0.0024	-0.0013	0.0026	-0.0012	-7e-04	9e-04	0.0321	8e-04	0.0043	5e-04	0.0037	0.0018	0.0018	0.0038	-0.0048	1e-04	-0.0035	-3e-04	0.0027	-0.0011	0.002	0.0014	5e-04	-0.0028	-0.0044		-0.0045	0.0089	-0.0054	4e-04	0.0015	0.0031	-0.0026	-0.0035	0.0035	0.0014	0.0016	3e-04	-7e-04	-0.0033	0.0012	0.0025	-0.0021	0.0114	0.0023	9e-04	0.0058	-0.0026	-0.0011	0.001	0.016	0.0223	0.0137	0.0111	-0.0043	0.0077	-8e-04	0.0021	0.0055	0.0229	0.0015	0.076	0	0.0013	-0.0013	0.0189	7e-04	7e-04	0.003	-8e-04	-0.002	0.0755	0.0042	-1e-04	-0.0028	-7e-04	0	0.0018	0.0488	0.0324	-0.006	0.0126	-0.003	0.0042	-0.0025	0.0019	-0.0044	-0.0067	-0.0011	-1e-04	3e-04	0.0329	-0.0042	0.0032	0.001	0.052	0.0036	-0.004	0.0067	0.0024	0.0021	-2e-04	-0.0044	0.0114	-0.0021	0.0033	0.0044	0.0142	0.0065	-0.0021	0.0011	6e-04	-0.0017	-0.0041	0.0018	-6e-04	6e-04	0.0067	-0.0019	0	-0.0032	0.0047	7e-04	-0.0015	0.0129	0.0024	-0.0031	-0.0032	0.0047	-0.003	-0.0019	0.0167	0.0033	0.0022	0	0.1445	-0.0042	1e-04	8e-04	-0.005	-5e-04	-0.0034	0.0029	0.0092	-0.001	0.0036	0	0.0163	-0.004	0.001	0.1246	0.0019	0.0163	-8e-04	-0.0045	1e-04	0.0052	-2e-04	0.0021	0.0544	-0.0013	0.002	0.0602	0.0109	0.0039	-0.0025	0.0045	0.0549	0.0012	0.0086	7e-04	-0.0027	9e-04	0.0094	-1e-04	-0.0027	0.0051	-0.0017	0.0013	-0.0018	0.0139	0.0034	0.0028	1e-04	0.0023	-0.0023	-0.0048	-3e-04	0.0234	-0.0051	0.0018	-0.0037	0.0072	0.009	0.0047	-5e-04	-0.0011	0	7e-04	-0.0037	0.0065	0.0163	-0.0046	0.0012	0.0064	0.0021	-0.0023	-3e-04	-0.0034	0.0015	0.0215	0.0215	0.001	-1e-04	0.0037	-0.0066	9e-04	0.0031	-0.0017	0.0016	-0.002	-0.0023	-0.0025	0.0111	0.0784	0.0011	-0.0016	0.0695	7e-04	0.0046	0.1054	0.0015	0.0028	-4e-04	0.0089	2e-04	1e-04	0.001	0.003	2e-04	8e-04	0.0128	0.0101	-0.001	0.0016	0.0026	0.0205	3e-04	0.0027	-0.0021	0.0075	0.0025	0.0015	0.0012	0.0015	0.0038	0.0024	-0.0013	0.0019	0.0026	0.0028	-0.002	-0.0034	-0.0014	1e-04	3e-04	-0.0014	0.0038	0.0084	0.0084	0.0054	-0.0024	4e-04	9e-04	0.0124		-0.0029	-5e-04	0.0015	2e-04	0.001	0.0027	0.0029	0.0032	0.002	-0.0014	0.0063	0.0015	-0.0013	8e-04	-0.0027	0.005	0.0038	0.0019	1e-04	0.0058	-0.0015	0.0043	-0.0012	0.0025	-0.0015	0.0118	-0.0045	0.0012	0.0038	-0.0034	5e-04	0.0063	-0.0018	0.0041	0.008	-0.003	0.0046	0.0015	0.001	-0.0037	-5e-04	8e-04	0.0117	0.0145	-0.0011	0.0014	-0.0031	4e-04	-0.0028	6e-04	0	0.0038	0.0029	0	0.0103	0.0092	-0.0028	-0.0021	0.0022	0.0081	0.0221	7e-04	0.0064	-0.002	-0.0041	-1e-04	-0.0031	0.0185	0.033	0.0043	-0.0021	0.0038	-0.0034	0.009	-0.0015	-0.0041	0.0016	-0.0018	4e-04	0.015	-0.0017	0.0015	0.0061	0.0066	0.1476	0.0256	0.0029	0.0024	0.0012	0.0043	0.0068	2e-04	0.0083	-0.0032	0.0022	0.0049	-0.0029	2e-04	0	0.0015	0.0071	0.0032	0.0015	0.0091	-0.0044	0.0034	0.0039	0.0064	2e-04	0.0014	-0.001	0.0146	-7e-04	0.0019	-0.0045	0.0449	-0.0026	4e-04	0.002	0.0181	0.0124	0.0016	-1e-04	0.007	0.0191	-0.0019	-0.0032	0.0576	0.0054	-0.0044	-5e-04	-0.0036	0.0036	-0.0028	-0.0029	-0.0032	0.0024	0.0039	0.001	0.0011	0.0015	-0.0046	0.0016	-5e-04	6e-04	0.0213	-0.0014	0.001	-0.0023	0.02	0.0036	-0.0017	-0.0022	2e-04	0.0026	-0.003	0.0014	-0.0019	-0.0044	-0.0047	-0.0014	-0.0023	0.0011	-0.0023	-0.0031	-0.0021	0.0148	0.0027	-0.0029	-0.0019	0.0032	-0.0049	-3e-04	-0.0013	0.111	0.0028	-0.0047	0.0016	-0.004	0.0139	5e-04	-0.0032	0.0053	-0.003	0.0043	0.0045	0.0123	-0.0018	-6e-04	0.0079	7e-04	7e-04	4e-04	0.0022	0.0027	0.0236	-0.0014	-0.0066	-0.0047	-0.0027	-0.0021	0.0012	-0.0051	0.0026	0.0061	-0.004	0.0044	-0.0011	0.0012	-0.0048	0.0097	0.0089	-0.0025	-3e-04	0.003	0.0022	-5e-04	-9e-04	0.0016	0.003	-9e-04	0.0599	0.0156	-2e-04	7e-04	-0.0018	-8e-04	-0.0039	-0.0019	0.011	0.0062	8e-04	0.0047	0.0045	-0.0048	-0.0053	-0.0045	0.0253	0.0145	-0.0041	-0.001	9e-04	0.0692	-0.0038	0.0142	0.0017	-0.003	-8e-04	0.0112	9e-04	-0.0018	9e-04	0.0019	-8e-04	0.0038	0.0043	0.0279	-1e-04	0.0046	0.0017	-0.0041	8e-04	-0.0024	0.0121	-0.001	-0.0015	0.1249	0.0018	0.0163	8e-04	-6e-04	0.0017	0.0028	1e-04	0.0029	3e-04	7e-04	-0.0023	0.0052	-0.0017	0.0025	-0.0012	9e-04	0.014	3e-04	-0.003	0.0029
ML0118c|ML0118c|Probable	-3e-04	-0.0035	-0.0059	6e-04	-0.0052	-0.0051	0.0015	-0.0048	0.0032	-0.0033	-0.0032	-0.0029	-0.0046	0.002	7e-04	-0.0058	0.0023	0.0017	-8e-04	0.0016	-9e-04	0.0011	-0.0043	-1e-04	-0.0028	-0.0038	0.0014	0	0.0021	-1e-04	-0.0024	4e-04	-0.0045	-0.0059	-5e-04	-0.0035	-0.001	-0.0041	0.0013	-0.0015	-7e-04	-0.0015	-0.0054	-1e-04	8e-04	0.0029	-8e-04	-0.0067	-0.0048	-0.0032	6e-04	-0.0014	0.0013	-0.003	2e-04	-0.0053	-0.0011	-0.0038	0.0017	-0.0016	-0.0048	0.0013	-0.0032	0.0018	0.0016	-0.0019	-3e-04	0.0118	-6e-04	0.0038	0	9e-04	2e-04	-1e-04	-0.0047	-0.0036	-0.0035	0.0016	-3e-04	7e-04	-0.0053	0.0018	4e-04	9e-04	-6e-04	-3e-04	-0.0035	-0.0064	6e-04	-1e-04	-8e-04	-0.0059	-0.0025	5e-04	-0.0075	-1e-04	-0.005	-0.0028	0.0025	-0.0044	-0.0022	-0.0029	1e-04	-0.0035	-8e-04	-0.0018	0.0017	-0.0062	0.0022	-0.0048	-0.0042	-0.0021	-0.0037	-0.0024	-0.0013	0.0037	-0.0032	0.0015	-3e-04	0.011	-0.0021	2e-04	-0.0043	-7e-04	0.0033	0.0013	-0.0054	-0.0047	0.0056	9e-04	-6e-04	0.0352	0.0024	-4e-04	-0.0015	-0.0043	-0.0049	0.0011	-0.0055	-0.0012	-0.0027	-0.0023	0.0022	0	0.0025	-0.0039	0.0016	-0.0031	-0.0048	0.0029	-0.0028	-3e-04	-0.0011	-0.0036	-1e-04	-4e-04	-0.0013	-0.0023	-0.0029	-0.0054	-0.0053	-0.003	0.0018	0.0036	-0.0018	0.0023	-0.003	-0.0026	2e-04	0.0015	-0.0038	-4e-04	0.0017	-0.0051	0.0048	-0.0018	7e-04	0.0021	0.0016	-0.0053	0.001	-0.004	-3e-04	-5e-04	3e-04	-0.0027	-0.0057	-0.0037	1e-04	0.0025	-0.0044	0.002	-0.0034	-0.0018	0	0.0011	-0.0045	-0.0028	0.0021	-0.0034	-0.0029	-0.0063	-0.0038	-0.0052	-0.0015	-0.0013	-0.0018	-0.0051	-0.002	-0.0017	0	-0.0032	-0.0038	0	-0.0029	7e-04	-0.0019	-0.0033	-0.0061	0.0032	0.0011	0.0022	-6e-04	0.0011	3e-04	-0.0054	0.0016	0.0018	-0.0019	0.0035	-0.0034	-0.0039	0.0022	-0.0018	9e-04	-0.007	-0.0045	-0.0044	-0.0039	0.0051	-0.0027	0.0012	-0.0032	0.0013	0.0054	3e-04	-9e-04	-0.0046	-0.0027	-4e-04	8e-04	-0.0028	-0.0012	0.0019	0.0014	-0.0041	-0.0028	0.0063	0.0019	0.0071	-0.0058	-0.0042	-0.0031	-0.0037	-0.0054	-0.0015	-0.0034	0.0018	-3e-04	0	0.0028	-7e-04	-0.0019	-0.0019	0.0277	0	0.0025	4e-04	0.0028	7e-04	-0.0042	-0.0012	0.0066	0.0024	0.0038	-0.0025	0.0025	-0.0049	-3e-04	-0.0066	-0.0036	-0.0016	-0.0038	-0.0041	0.0014	9e-04	-0.0017	0.0014	-7e-04	-0.0014	-0.0075	-0.0045	0.0023	0.0025	-6e-04	-0.0015	-0.0021	-0.0025	0.0234	5e-04	2e-04	0.0029	-0.0035	-0.0014	-0.003	0.0019	-0.0041	-4e-04	-0.0043	-0.0017	0.0015	-0.004	0.0052	-9e-04	-0.0013	-8e-04	-0.0014	0.0021	-0.004	4e-04	-0.0017	-0.0018	-0.0029	2e-04	0.003	9e-04	-7e-04	-3e-04	-0.0022	-0.0038	-0.002	0.0032	-0.0029	-0.0011	-0.0026	0.0014	-0.0051	-0.0022	-0.0053	6e-04	0.0012	1e-04	-0.0035	-0.0018	-0.0052	-0.006	0.0047	0.0019	-1e-04	0.0012	-0.0013	5e-04	-0.0027	-0.0032	-0.0011	0.0046	4e-04	-0.0038	0.0031	-0.0023	-0.0058	-0.0046	0.0018	0.0011	-0.0022	-0.0024	0.001	0.0028	6e-04	7e-04	-0.0056	-0.0063	0.0034	0.0017	-0.0058	-0.0015	-0.0039	-0.0053	0.0053	-0.0011	-0.003	0.0012	-0.0019	0.0608	-5e-04	-0.0027	-0.0022	-0.0034	3e-04	-0.003	-0.003	-0.0032	4e-04	-0.0016	-1e-04	5e-04	-0.0017	-9e-04	-9e-04	0.0023	-0.0035	7e-04	-0.0052	-0.005	-1e-04	5e-04	0.0049	-0.0024	-0.0032	-2e-04	0.0022	0	-0.0058	2e-04	-0.0027	-0.0035	-0.0047	-0.0022	-0.0052	-0.0039	0.0049	0.0025	-0.0011	-0.005	-0.0016	-0.004	-0.0052	-0.0016	-7e-04	-0.0024	-3e-04	-6e-04	7e-04	2e-04	4e-04	0.0014	0.0029	0.0055	-0.0051	-0.0034	0.0177	-6e-04	-0.0011	0.0011	9e-04	0.0026	0.0014	8e-04	0.0015	-0.0057	-0.0038	-0.0012	0.0017	3e-04	-0.0025	0.004	-0.0027	-0.0051	7e-04	0.0023	-0.004	-0.0023	0.0015	-0.0011	-0.0037	-5e-04	-4e-04	0.001	-0.001	-0.0029	0.0127	0	0.0029	0.0017	9e-04	-8e-04	0	1e-04	-0.0045	-0.0037	-0.0055	-0.0036	0.0013	9e-04	0.0033	0.0027	7e-04	-0.0047	-0.0056	-0.0062	-0.0031	-0.0021	-0.0029	-0.0021	0.0032	-0.0036	-7e-04	0.0055	0.0017	-0.001	-7e-04	-0.0022	-3e-04	-0.0013	0.0031	0.0013	-0.0032	-0.007	-8e-04	0.0031	4e-04	0.0016	-0.0038	-0.0017	-0.0018	-0.0018	7e-04	0.0013	2e-04	-0.0017	-0.005	-0.0033	-0.0043	-0.0028	-3e-04	-0.0041	0.0056	-1e-04	0.0301	5e-04	0.0031	0.0021	0.0024	0.0074	-1e-04	0.0012	1e-04	-2e-04	-0.0032	-9e-04	-0.0056	8e-04	5e-04	-0.0031	0	-0.0026	0.0011	-0.0026	3e-04	-1e-04	-5e-04	-0.0017	0.0016	0.0019	0.0029	-0.0062	0.0017	3e-04	8e-04	-0.0025	0.003	-0.0012	-0.0048	5e-04	-0.0045	-0.0034	8e-04	0.0017	0.0013	-0.0019	0.0166	-0.0025	-0.0026	0.0162	-0.0048	-0.0033	0.0013	6e-04	-0.0019	-4e-04	9e-04	0.0018	0.0033	0.0016	-0.0014	-0.0026	-0.0021	0.0015	0.0021	0.0011	0.0012	0.005	-6e-04	0.0061	3e-04	-0.0037	-0.0042	1e-04	2e-04	0.0038	-0.0068	-0.0021	-0.0045	-0.0034	-0.0052	0.0042	-0.0043	0.0018	3e-04	-1e-04	8e-04	0.0161	-0.0023	-0.0013	-0.003	0.0024	-8e-04	-0.0042	0.006	0.0018	-0.0048	0.0016	-0.0047	-5e-04	0.0018	4e-04	0.0113	-5e-04	-0.0025	-0.0034	-0.0037	0.0031	0.0015	-0.0055	-0.0012	-4e-04	-0.0013	-0.0036	-0.0031	0.0092	-0.0048	5e-04	8e-04	-6e-04	-0.0018	-0.001	-0.0026	0	8e-04	-0.0012	3e-04	-5e-04	5e-04	-0.0018	0.0023	-0.001	-0.0037	-0.0065	3e-04	-0.001	-0.0011	0.0249	-0.0027	-0.0056	-0.0028	0.0015	-0.0028	0.0031	0.001	0.0013	2e-04	-8e-04	-0.0019	-0.0025	-0.0011	-5e-04	0.0046	-1e-04	-0.0052	-0.0029	-0.0032	-0.0029	-0.0026	0.002	-0.0016	0.0023	0.0012	-0.0055	0.0012	-0.001	-0.0016	0.0016	0.0042	7e-04	-0.0044	3e-04	0.0022	6e-04	-0.0045	0.0011	0.0033	-7e-04	0.0011	-0.0026	0.0056	-0.0035	0.0084	-7e-04	-0.0014	-4e-04	-0.0021	-0.0043	0.0015	-0.0049	-0.0021	0.0011	-0.0018	-1e-04	-0.0048	-0.005	-0.0017	0.0138	-0.0012	2e-04	-0.0065	-0.0028	4e-04	-0.0035	-0.0061	0.0143	0.0019	-0.0039	0.0017	0.0014	9e-04	4e-04	-0.0017	0	0.0014	4e-04	-0.0072	4e-04	-8e-04	0.0091	-0.0057	-0.0044	0.0064	-1e-04	3e-04	-0.0012	-0.0051	0.0015	-7e-04	0.0026	-0.0021	0.0203	-3e-04	-7e-04	0.0014	-1e-04	-0.0048	-4e-04	-1e-04	0.0399	-0.0049	-5e-04	-0.0063	-0.0031	-8e-04	-0.0023	-0.0022	-1e-04	-0.0064	7e-04	-0.0045	0.0014	-0.0046	-0.0012	-0.004	8e-04	-0.0017	0.0016	-0.0054	-0.0018	0.002	0.0011	-0.001	-0.0046	-0.0012	-3e-04	-3e-04	-0.0052	-5e-04	7e-04	1e-04	-0.0054	0.0013	-0.0034	0.0077	-0.0016	0.0017	7e-04	-0.0031	0.0059	-0.0053	-0.0018	-0.0021	4e-04	-0.0023	-0.0033	-0.0022	0.0044	-0.0033	0.0013	0.002	9e-04	1e-04	-9e-04	-0.0023	-0.0027	-0.0016	-0.0035	-3e-04	-0.0016	0.0028	0.0011	6e-04	0.0024	-0.0066	6e-04	0.0017	9e-04	-0.0023	0.0015	-4e-04	0.0011	-0.0025	0.0015	-5e-04	0.0026	-0.0028	7e-04	-0.0027	0.0029	0.0015	-0.0012	0.0044	-0.0023	-0.0036	0.0021	-0.005	-8e-04	0.0017	9e-04	0.0015	4e-04	-0.0048	3e-04	-0.0023	0.0015	0.0135	-0.0058	0.0013	-0.0047	-6e-04	0.0145	0.0015	0.01	0.0089	-0.0013	1e-04	8e-04	0.0033	0.0061	-0.0017	-0.0038	-9e-04	0.0041	5e-04	-0.004	0.0019	7e-04	-0.001	0.0102	-0.005	0.0055	-5e-04	0.0013	6e-04	0.0015	3e-04	-0.0013	-0.0017	0.0019	0.0021	0.0025	-0.0054	0.0018	4e-04	-0.002	9e-04	-9e-04	-0.0015	-0.0058	-0.0016	-0.0012	0.0015	0.002	7e-04	-1e-04	0.004	-0.003	7e-04	-0.0028	-0.0014	-0.0014	-0.0027	-0.0032	3e-04	0.0031	8e-04	-0.0037	0.0115	0.0015	-0.0012	9e-04	0.0026	-2e-04	-0.0018	0.0016	-0.0028	3e-04	-0.0017	0.0012	-0.0044	0.0012	0.0036	-3e-04	-0.0063	0.0139	7e-04	0.0016	-0.0041	-5e-04	-0.0022	1e-04	-0.0037	0.0099	0.0017	-0.0057	-0.0018	-0.005	-0.0048	-0.0014	-0.0021	-0.0027	0.0012	-1e-04	-0.0032	-0.0025	-0.0058	-9e-04	-0.0064	-0.0034	-0.004	-6e-04	-0.0051	0.0041	0.01	0.0041	-0.0013	-0.0038	-6e-04	-0.0032	0.0032	0.0112	0.005	0.0018	-0.0024	0.0286	-0.0053	-0.0014	-0.0017	-1e-04	-0.0012	-2e-04	0.0015	-0.0043	0.004	0.0024	0.0015	7e-04	-0.0016	0.0038	-0.0018	-0.0028	7e-04	0.0022	-2e-04	-4e-04	0.0062	-0.0053	-0.0017	4e-04	0.0024	8e-04	0.0015	0.0029	-3e-04	-0.0041	0.0032	-0.001	0.0047	-9e-04	-0.004	-4e-04	3e-04	-0.0012	0.0011	0.0017	0.0025	7e-04	0.0017	0.003	-0.008	7e-04	5e-04	-6e-04	-0.0053	-7e-04	-0.0019	2e-04	0.0018	0.0031	-4e-04	-8e-04	0.0041	-0.0011	-8e-04	-0.0027	-0.0028	-0.0028	-7e-04	3e-04	-8e-04	0.0015	-0.0029	-0.0037	-0.0042	-0.0035	-0.0014	0	-0.004	0.001	-2e-04	-0.0018	0	0.0225	-0.0032	-0.0024	-0.005	0.0019	-0.0045		-0.0036	2e-04	-0.0026	-0.0034	-8e-04	-0.0022	0.0013	3e-04	-0.0026	-0.0017	-0.0042	-0.0034	0.0031	-0.0018	-0.0032	-0.0062	-0.0023	-0.0024	-0.0032	-0.0029	3e-04	-0.0021	-0.0035	-0.0058	-0.001	-0.0035	0.0679	-5e-04	9e-04	-0.003	-8e-04	-0.0024	8e-04	-0.0025	-0.0024	-0.0031	-0.0017	0.001	-0.0033	-0.0033	-0.0039	0.002	-2e-04	0.0033	0.0031	0.0015	-0.0052	9e-04	-0.0062	0.0067	-0.0027	-0.0032	-0.0016	-4e-04	0.0063	0.0015	-8e-04	7e-04	0.0017	1e-04	0.006	-0.0041	-0.0055	-0.0042	5e-04	-1e-04	-1e-04	0.0256	-0.0047	-0.0017	0.0018	-9e-04	0.0012	-0.0033	-0.0032	4e-04	-0.002	-0.0073	1e-04	-0.0079	-0.0017	0.0018	0.0012	-9e-04	-0.004	-0.0024	0.0012	0.0021	-0.0052	-0.0028	-0.0022	-0.001	0.037	-0.0019	0.0092	-0.0039	0.0027	0.0027	-4e-04	-4e-04	7e-04	-5e-04	8e-04	0.004	0	0.001	0.0025	-0.0046	-0.0031	0.0034	0.0031	-0.0032	7e-04	-0.0027	-0.0017	-0.0021	-0.0034	-0.0024	-0.0052	-0.0041	-0.0043	4e-04	0.003	8e-04	-0.0026	-0.0012	4e-04	-3e-04	0.0021	-0.0013	0.0031	-0.0025	0.0095	-0.0019	-0.0029	-0.0065	1e-04	7e-04	-0.0037	-0.003	5e-04	0.0022	0.003	-0.0039	0.0014	-2e-04	0.0017	0.0188	0.0022	-1e-04	-0.001	-0.0027	0.0027	-0.0031	-0.0028	-0.0021	-0.002	-0.0016	-7e-04	4e-04	-0.001	0.0135	0.0012	-0.0052	0.0067	-0.0075	0.0011	0.0095	-0.0036	-0.0042	0.0207	-0.0035	0.0011	-9e-04	0.0026	-2e-04	-3e-04	-0.0023	-0.0033	0.002	0.0016	0.0011	0.003	-0.0034	0.0083	-0.004	-0.0035	-0.0025	-0.0011	0.001	-8e-04	-0.0038	-0.0024	-0.0025	2e-04	-3e-04	-0.001	-0.0025	-0.0024	-0.003	2e-04	-0.0023	-0.0011	-0.0032	-0.0039	-0.0017	-0.005	0.0011	0.001	0.03	0.0036	0.0021	-0.0015	-0.0042	-4e-04	0.0038	-0.0065	-0.0034	-4e-04	-9e-04	0.0426	-0.0012	0.0061	-0.0042	-0.0035	-0.0025	0.0046	-0.0025	-0.0011	1e-04	0.0016	0.0018	-0.0029	-1e-04	-0.0029	0.0051	0.0011	-4e-04	-0.0016	0.0011	-4e-04	-0.0038	0.0064	0.0234	-0.0072	-0.0015	-0.0017	4e-04		-0.0071	6e-04	0.0046	-7e-04	8e-04	-0.0033	-4e-04	0.0125	0.001	0.0032	0.001	9e-04	-0.0055	5e-04	0.0018	-0.0016	-1e-04	2e-04	-0.007	-1e-04	0.003	-6e-04	-0.0038	-0.0032	-0.0026	2e-04	0.0029	-0.0033	0.0219	0.0014	-0.0014	0.0039	-0.0039	-3e-04	-0.001	0.0012	0.0028	-0.0029	0.0025	-0.001	-0.0022	-0.0055	-0.0013	2e-04	-0.0041	-0.0047	0.0021	-0.0031	0.018	-8e-04	-0.0026	-0.0011	-0.0024	-0.0058	0.0011	0.0036	-0.0019	0.0017	0.0227	0.0014	-0.0011	-0.0047	1e-04	0.0033	0.017	-0.0027	-3e-04	6e-04	-0.0054	-0.0018	4e-04	-0.0014	0.0403	-2e-04	0.003	-0.0038	-0.0034	0.0031	-0.0046	-0.001	2e-04	0.0042	0	4e-04	0.0034	0.001	-7e-04	-0.0032	-0.0013	0	0.001	-0.0022	-8e-04	0.0021	0.0149	4e-04	-6e-04	8e-04	-0.005	-0.0034	-0.0043	0	0.1189	-8e-04	-3e-04	-5e-04	0.0017	-0.0024	-0.0038	2e-04	9e-04	-0.0013	-0.0058	0.0437	7e-04	-0.0052	3e-04	0.0069	0.0024	0.0016	0.0276	0.0059	-0.0014	-6e-04	-0.002	2e-04	0.0012	-0.0055	3e-04	0.0013	-0.0056	0.0016	0.0032	0.0014	0.0014	0.0056	-0.0025	-0.001	-0.0027	-0.0034	0	-2e-04	-3e-04	-0.0046	0.0068	-0.0018	0	0.009	0.0159	0.0058	-8e-04	-0.0027	7e-04	-0.0053	0.0044	-0.0012	-0.0023	-5e-04	0.0068	0.004	7e-04	0.0106	0.0017	4e-04	-0.0039	-0.0025	0.0016	5e-04	3e-04	0.003	-0.0017	-8e-04	-0.0053	0.0021	-9e-04	-6e-04	1e-04	-0.0034	-0.0023	-0.0031	-0.002	-0.0024	5e-04	0.0154	0.0012	7e-04	0.0052	0.001	0.0161	-0.0025	-0.0047	-0.0039	0.0599	-0.0037	-5e-04	-0.0026	-0.0068	0.0025	0.0014	0.0018	0.0011	0.0208	-0.0024	-0.0016	4e-04	0.0012	-9e-04	-5e-04	0.0152	0.012	-0.005	-0.0017	-0.001	-0.005	0.0041	-0.004	0.0026	-0.0037	-0.0065	0.0099	0.001	-0.0041	-0.0028	0.0039	-3e-04	-0.0069	-2e-04	0.0013	-0.0014	0.0043	0.0011	-0.0022	-0.0047	-0.0031	9e-04	-9e-04	-1e-04	-0.0041	-0.0038	0.0067	0.009	5e-04	-4e-04	0.001	0	0.0062	9e-04	-2e-04	5e-04	-0.0015	-0.0014	-0.0048	-0.003	1e-04	5e-04	-0.0028	0.0014	-0.0052	8e-04	0.001	0.004	-0.0021	0.0057	-0.0074	0.0687	-0.0035	-0.001	0.0178	-4e-04	0.0036	-0.0021	-0.0029	-8e-04	0.0049	0.0035	-0.0011	-1e-04	2e-04	0.0046	0.0016	-0.0028	4e-04	0.0012	-0.0021	-0.0026	0.0015	-0.0024
ML0074|glpQ1|Probable	0.0219	0.0018	0.0014	5e-04	0.0029	0.0023	0.0147	0.0086	0.0046	-2e-04	0.0143	-0.0053	0.046	2e-04	0.0257	0.0041	0.0115	0.0038	0.0011	0.0059	0.0069	0.0101	0.0058	-0.0031	0.0039	0.0037	-0.0016	0.009	0.0032	0.0419	-0.0056	0.0173	0.0011	6e-04	-0.0036	0.0018	0.0254	0.0053	0.0063	0.0053	-0.0038	0.0033	0.0119	0.0319	0.0058	0.016	0.005	0.0015	0.0036	0.0083	0.0055	0.0055	-0.0017	0.0073	0.0031	0.01	-0.0042	0.0127	0.0088	0.0041	0.0066	0.0083	-5e-04	0.0301	0.0093	0	-5e-04	0.0026	0.0063	0.0101	0.0032	-0.0021	0.005	0.0029	0.0087	0.0059	0.0018	7e-04	0.0018	-0.0016	0.026	-0.0011	-0.0013	0.0453	0.0036	0.0167	0.0058	-5e-04	0.0135	0.0132	0.0381	6e-04	0.0234	0.0011	-0.0022	-0.0039	0.0024	0.0028	0.0017	-0.0016	-0.0013	0.0065	-0.0019	0.0058	-0.0051	4e-04	0.0088	0.0101	0.0114	0.0012	0.0172	0.0012	0.0268	9e-04	0.0058	-0.0058	0.0018	0.0108	-2e-04	-9e-04	0.0021	-1e-04	0.0221	0.0047	0.0062	4e-04	0.0032	0.0087	-0.0056	-0.0033	-0.003	2e-04	-0.0012	0.0129	7e-04	0.0031	0.0094	-0.0015	0.0011	0.0021	0.0028	0.0053	-0.001	0.002	0.0017	0.0236	0.0014	0.003	0.0186	-0.0025	0.0026	-0.0033	0.0358	1e-04	0.0019	9e-04	3e-04	-2e-04	-0.0022	0.0019	5e-04	0.0387	-0.0019	0.0044	0.0038	0.0056	0.0015	0.038	-0.0035	0.0022	9e-04	0.0012	-0.0014	-0.0018	-5e-04	-0.0029	-0.0033	-9e-04	-0.0031	1e-04	-0.0038	-1e-04	-0.0047	-0.0023	-0.0024	-2e-04	0.0022	0.003	-0.0029	0.0158	0.0022	-0.0016	-0.0016	0.008	-0.003	-0.0026	0.0028	-0.0052	-0.001	-0.0021	0.0023	1e-04	0.0037	7e-04	0.0013	-0.0037	-0.0067	0.002	0.0018	0.0015	-0.0038	-0.0045	0.0042	0.0022	3e-04	0.01	0.0011	0.0012	-2e-04	-0.004	-0.0026	-6e-04	-0.0024	3e-04	0.0092	0.0019	-0.0021	-0.0018	0.0012	-0.0014	0.0133	0	-6e-04	-0.0017	-0.0021	3e-04	0.0055	0.0079	-5e-04	-0.0037	-0.0046	-0.0031	2e-04	0.0183	-0.0044	-0.0045	0.0011	0.0026	0.0089	0.001	-0.0029	0.0026	0.0361	0.003	-2e-04	0.0053	-0.0067	2e-04	-0.001	-0.0053	8e-04	0.0011	-0.001	0.0023	0.0219	5e-04	-0.0014	-0.0011	-0.0051	0.0012	-1e-04	-0.0038	0.0156	-0.0064	0.001	0.0014	-1e-04	0.0264	7e-04	-0.003	-0.002	-0.0013	7e-04	-4e-04	-3e-04	0.0203	-1e-04	0.0017	-0.0013	0.0086	-9e-04	5e-04	0.0066	-7e-04	0.0358	-0.0028	0.0021	-0.0023	-0.0038	-0.0053	0.0209	3e-04	0.0027	0.0197	-0.0044	2e-04	0.0752	0.0017	-0.0044	0.0034	0.003	-0.0032	0.0052	0.0037	0.0031	4e-04	0.0075	0.0016	0.0041	0.0119	-8e-04	0.16	0.0046	-0.004	-0.0044	-6e-04	-0.0015	-0.0022	0.0065	0.0067	-0.0039	0.001	0.0032	-0.0036	2e-04	-0.0011	0.0029	-0.0041	0.0019	0.007	0.0016	0.0026	0.0066	5e-04	0.0021	0.0054	0.008	-0.0034	0.002	0.0011	0.0048	0.0043	2e-04	3e-04	0.0014	0.0013	0.0044	0.0033	0.0109	-0.0018	0.002	-0.0018	0.0113	0.0015	-0.0042	-0.0019	0.0028	0.0037	3e-04	-9e-04	7e-04	0.002	-0.0011	0.0041	0.0019	-0.0026	2e-04	0.0019	-2e-04	4e-04	-2e-04	-4e-04	0.0048	-0.0062	0.0052	-3e-04	-0.0012	0.0073	-0.0024	0.001	-9e-04	0.0073	0.0019	0.002	-0.0021	-0.006	-0.0031	6e-04	-0.0041	-0.0033	0.0217	-0.0065	0.0073	0.0014	-0.0023	0.0314	-0.001	0.048	0.0127	-5e-04	0.0011	-0.0023	-0.0013	0.001	0.0061	0.0031	-0.0033	0.114	0.0028	0.0417	0.01	0.001	7e-04	-0.0035	0.0245	0.0037	0.0165	0.0054	7e-04	0.0545	-0.0012	-3e-04	-0.0034	9e-04	0.0036	0.0015	0.0041	5e-04	-0.0055	0.0016	0.0021	-0.0037	0.019	0.0085	0.0181	-0.0034	-0.0012	7e-04	0.0015	0.0012	-0.0025	0.009	0	0.0018	-0.0033	-0.0025	-0.0029	0.0097	-0.0022	0.0686	0.0022	0.0101	-0.002	-0.0028	0.0033	0.0053	9e-04	0.0063	-0.0025	-0.0019	0.0074	-2e-04	-0.0014	0.0011	0.0097	-0.0025	9e-04	2e-04	0.0027	-0.0062	0.0013	2e-04	-7e-04	-0.0012	0.0049	0.0018	-0.0043	0.0163	0.0015	3e-04	0.0124	0.0104	0.0045	7e-04	0.0132	0.0013	-0.0023	0.0013	0.0098	0.0011	0.0142	0.0014	0.0018	0.001	4e-04	-9e-04	-3e-04	0.0015	0.0027	-0.0054	0.0055	0.0016	-0.0033	-4e-04	-0.004	-0.0024	0.0011	0.0029	-0.0039	-5e-04	1e-04	-0.0021	-0.0031	-0.0019	0.001	-0.0027	7e-04	0.0136	-0.0015	0.0011	0.001	0.0027	-4e-04	0.0013	0.0029	0.0025	-3e-04	-0.0044	0.0035	-0.0011	0.0025	0.0071	-4e-04	0.0101	-0.001	-0.0031	-0.0021	-0.004	0.0032	0.0061	-0.001	7e-04	9e-04	0.0019	-0.0016	7e-04	0.0013	9e-04	-0.0014	-0.0023	0.0057	0.0031	0.0019	0.0019	-7e-04	-3e-04	0.0037	-0.003	-5e-04	0.0013	0.0034	0.0018	4e-04	-0.0049	0.0015	0.001	-8e-04	0	-0.0026	-0.0042	-0.0021	0.0416	-0.0025	8e-04	-0.0018	-0.0015	0.0016	-0.0018	0.0035	0.003	-0.0018	-0.0037	-0.0026	0.0034	-0.0053	9e-04	-0.0039	0.1206	0.0078	0.0037	-6e-04	0.0042	-0.0037	-0.0016	-0.004	0.0016	0.0064	0.0293	0.0065	0	-0.001	0.0026	-0.0012	0.0033	0.0101	1e-04	0.0023	0.0062	0.0366	0.0012	0.0347	0.0022	0.0053	-0.0037	0.0024	-0.0038	-7e-04	-2e-04	-0.0022	0.0036	0.0026	-5e-04	8e-04	-0.0033	-9e-04	-0.0039	0.0906	-0.0027	-7e-04	0.0209	0.0013	-0.0038	-7e-04	-1e-04	0.0064	0.0312	0.0103	0.0024	-0.001	0.0021	-0.0018	0.0065	-9e-04	-0.0037	-0.0026	0.0014	0.0105	0.0044	-0.0029	0.0031	-0.0041	7e-04	-7e-04	-0.0036	0.0035	0.0219	0.0016	-1e-04	-1e-04	0.0319	0.0038	-0.0012	0.0013	0.0283	0.002	0.0068	0.0019	1e-04	-0.0045	0.0323	5e-04	-0.0031	-3e-04	0.001	0.009	-0.0036	-0.0045	9e-04	0.0198	0.0083	2e-04	0.0106	-0.0045	0.0244	5e-04	-5e-04	-0.0031	0.0351	-0.0035	-0.0017	0.0258	0.0107	0.0048	-0.001	0.0045	-0.0019	0.0328	-0.0037	-7e-04	0.0014	-0.003	-0.0059	1e-04	0.0515	-0.0026	-0.0017	-0.0027	-0.0045	0.0029	-0.0031	4e-04	-4e-04	0.0016	0.0283	0.0012	-0.0011	0.0035	-0.0044	-4e-04	0.001	0.0071	0.0067	4e-04	0.0034	-1e-04	-0.0072	-0.0012	0.0025	-7e-04	3e-04	0.0018	0.0361	-0.0025	-0.0023	-0.0012	0.0056	-0.0061	0.0099	-0.0023	-2e-04	0.0012	-0.0033	-0.0052	-0.0012	2e-04	0.0029	-0.0044	0.0014	-0.0045	-0.0031	8e-04	-0.0017	0.0044	0.0047	-1e-04	-0.0034	-1e-04	-0.0015	-0.0023	-0.0039	7e-04	8e-04	0.0034	-2e-04	4e-04	0.0114	0.0041	0.0036	-0.0014	0.0018	0.0022	-0.0013	0.004	-0.0025	0.0015	-0.0049	0.0029	0.0021	0.0015	9e-04	-0.0056	0	5e-04	-0.005	-0.0038	-9e-04	0.0025	0.0874	-0.0021	-0.0046	-0.0047	0.0422	-0.0029	-0.0066	0.0013	-0.0024	0.001	3e-04	-0.0021	3e-04	-0.002	-0.003	0.0142	0.0016	0.0013	-0.0037	-0.0019	0.0031	-4e-04	0.0017	0.0097	0.001	0.0021	0.0019	0.0098	-0.0043	0.0019	-0.0011	-7e-04	-0.0031	0.001	-0.0018	-0.0026	-0.0055	3e-04	0.0011	-0.0025	0.0072	-8e-04	-0.0068	-0.0012	0.0269	-5e-04	0.0033	0.0017	0.0011	0.0021	-0.0028	0.0013	0.0016	-0.0061	-0.003	-6e-04	-0.0028	0.0132	0.0074	0.001	0.0017	-4e-04	0	0.0016	0.0034	-0.0012	-0.0064	7e-04	-0.0013	6e-04	-0.0028	-0.0067	6e-04	-7e-04	-4e-04	0.0423	-0.0014	-0.0044	-4e-04	0.0018	0.0012	0.002	-0.0022	-0.0042	-0.0015	-2e-04	-0.0018	-0.0021	-0.0018	-0.0027	-0.0051	-0.0026	0.0164	-7e-04	-0.0036	-0.0058	8e-04	0.0016	-3e-04	0.0028	0	-0.0025	-0.0033	-0.0034	-0.0014	0.003	0	0.006	0.0044	5e-04	6e-04	-0.0045	-6e-04	-7e-04	-0.003	0.0019	-4e-04	8e-04	7e-04	0.0075	-0.0016	0.0042	-0.0019	0.0019	0.0037	0.001	0.0019	0.0215	0.0026	-0.0012	-0.0013	-0.0034	3e-04	-0.0032	0.0341	-0.0036	7e-04	-3e-04	-0.0034	0.0019	-0.002	0.0027	-0.0021	0.0493	-0.0011	0.0044	9e-04	0.0036	-0.002	-0.001	0.0011	0.0011	0.0019	-0.0036	-0.001	0.0018	0.0026	0.0434	0.0055	0.0018	-0.0044	-0.0019	2e-04	-0.002	9e-04	-0.0014	-0.0053	-0.0045	0.0088	-0.0043	-9e-04	-0.0014	0.0116	0.0552	0.0099	-0.0026	1e-04	0.028	0.003	8e-04	-0.0018	-0.0058	5e-04	-1e-04	0.0062	-0.0054	0.0019	0.0192	-0.0037	9e-04	-0.0013	-5e-04	-0.0053	6e-04	0.0015	0.1122	0.0132	6e-04	4e-04	-0.0028	-3e-04	0.0089	0.0028	0.0023	-0.003	-4e-04	-0.0054	-0.0014	8e-04	0.0073	0.0021	-0.0025	-0.0052	-1e-04	0.0013	0.0079	1e-04	4e-04	9e-04	-0.0028	-0.0039	-0.0013	0.0025	-0.0025	5e-04	-0.0026	-0.0021	0.013	-0.0022	0.0016	0.0271	-0.0011	-0.0045	0.0132	0.012	0.0048	-0.0017	-0.0027	0.0037	-1e-04	0.0044	0.0013	0.007	-4e-04	-0.0036	9e-04	3e-04	-0.0012	-0.0032	-0.0032	-0.0049	-0.0057	-6e-04	4e-04	0.0018	-0.0059	8e-04	4e-04	0.0453	-3e-04	0.0134	0.0013	0.0015	0.0017	0.0012	0.0027	0.0338	-0.0032	0.0083	-0.003	-0.0024	9e-04	-0.0049	0.0014	-0.001	0.0089	-0.0036		-0.0025	9e-04	0.0021	0.0211	0.0011	6e-04	-4e-04	0.0021	-0.0065	0.0018	0.0033	0.0023	-0.0021	0.0015	0.0103	0.0056	-0.0056	3e-04	0.0257	-4e-04	-8e-04	-0.0015	-0.0011	0.0024	-6e-04	0.0068	-0.0043	0.0127	0.0084	-0.005	0.004	0.0124	-0.0011	0.0057	3e-04	-0.002	0.012	0.0028	-0.0066	0.0021	-0.0028	0.0012	0.0071	0.004	-0.0028	3e-04	-8e-04	-0.0012	-0.0038	0.0014	-5e-04	0.0131	0.0218	-0.0013	-0.0037	-0.0011	-0.0036	-0.002	-0.0021	0.0031	-8e-04	-5e-04	-0.0022	0.0037	-0.0044	-0.003	-4e-04	-9e-04	0.0035	-0.0019	0.0013	-8e-04	0.0098	3e-04	-0.0023	0.0265	-0.0019	0.0013	0.0045	0.0027	-3e-04	0.001	-0.0022	0	-5e-04	-0.0018	0.0015	0.0267	0.0042	0.0014	-0.0017	4e-04	0.0158	-0.0037	0.0011	-0.0027	-9e-04	0.0012	0.0028	-0.0022	-0.0053	2e-04	5e-04	-0.0022	-0.0016	0.0197	0.0064	0.006	-0.0044	0.0045	0.0015	0.027	-3e-04	-0.0013	0.0016	0.0012	0.003	7e-04	0.0025	0.0057	0.0273	0.0015	0.0125	0.0135	0.0017	1e-04	-0.0047	7e-04	0.0077	-0.0011	-7e-04	-0.003	0	0.0096	-6e-04	-0.0042	-0.004	0.0137	0.0011	-0.0032	-0.0013	0.0099	1e-04	-0.0044	4e-04	-0.0012	4e-04	-0.0025	-9e-04	-0.0022	0.0018	0.0226	-4e-04	0.0013	-0.0045	-0.0033	-0.0038	0.0035	-0.0039	-7e-04	0.0041	-0.0018	2e-04	-0.0044	-0.0017	0.0036	-0.0053	-2e-04	-8e-04	0.0014	6e-04	-0.0037	0.0503	0.0013	-0.0054	-0.0013	-4e-04	0.0018	-9e-04	-0.0021	-0.0041	0.0027	0.0061	-0.0025	-5e-04	0.0015	0.0016	0.0011	0.0294	-0.0039	0.0047	-0.0036	0.0018	-0.005	-0.0018	-0.0029	0.003	-0.0035	1e-04	-0.0016	0.0012	0.0076	0.0259	0.0011	-0.0056	9e-04	0.0238	-6e-04	0.0027	6e-04	-0.0024	-9e-04	0.0013	8e-04	-0.0011	-0.0015	0.0031	0.0072	0.0141	0.0012	-0.0048	-0.0014	0.0203	0.0032	-0.0057	5e-04	-0.0017	-0.0055	-0.0037	-0.001	3e-04	0.0272	0.2855	0.0013	0.0579	0	-0.0014	-0.0048	0.0025	-0.0033	0.0163	-9e-04	1e-04	7e-04	-0.0059	0.0023	0.0041		-7e-04	0.0031	0.0011	-0.005	-8e-04	4e-04	-0.0012	-0.0038	0.0154	-0.0019	-0.0016	0.009	0.0111	-0.0011	0.0017	0.006	0.1354	5e-04	-0.0017	-0.0031	-0.0021	-0.001	1e-04	0.0015	-0.0013	-0.005	0.0227	-3e-04	-0.0017	-0.0034	2e-04	0.0018	-0.0015	-0.0021	4e-04	0.0017	-0.0013	0.0011	-0.0017	0.0042	0.0026	0.0015	-8e-04	-0.0036	0.0032	0.0028	-0.0021	0.0158	-0.0027	2e-04	0.0014	0.0125	0.0027	-0.0011	0.0064	9e-04	0.0034	-0.002	0.1435	-0.0018	0.018	4e-04	-0.0037	-9e-04	-0.0054	0.0133	-0.003	-0.0014	0	0.0163	0.0027	-3e-04	-0.0013	-0.005	-0.0021	-6e-04	0.1021	-0.0027	9e-04	0.0015	0.0146	2e-04	0.0323	0.0045	0.0014	9e-04	0.0021	0.0015	-0.0033	-0.0038	0.0016	-0.0021	0.0093	-0.0022	-0.0039	-0.0029	2e-04	0.0078	4e-04	0.0021	0.0067	-0.0011	0.001	0.0017	-0.0033	-0.0036	0.036	0.0013	-0.0031	-6e-04	-0.0018	-0.0044	0.0096	-0.0021	-0.0036	0.0054	-0.0014	-2e-04	-1e-04	0.0013	-0.0026	6e-04	-0.0024	0.0014	-6e-04	0.0067	4e-04	-1e-04	-0.0024	-0.0024	0.0025	-0.0026	0.001	-0.0041	-0.0029	-0.0031	0.003	0.0016	1e-04	6e-04	9e-04	-0.0044	0.0017	0.002	0.0033	0.0018	0.0079	-0.0023	-0.0036	-0.0019	-0.0046	0.0028	-0.002	-3e-04	-0.0046	-8e-04	4e-04	-7e-04	5e-04	-0.0038	-8e-04	-0.0021	0.1156	0.0088	0.0029	-0.0019	-0.0031	0.0011	-0.0019	-0.0017	-0.0021	0.0036	1e-04	0	-0.004	-4e-04	3e-04	0.0021	8e-04	0.0024	-0.0018	-0.0031	-0.0038	0.0062	-0.0014	0.0112	0.0073	0.0082	0.009	0.0012	3e-04	0.0021	-2e-04	6e-04	-3e-04	0.0015	-0.0019	-0.0039	-0.005	-0.0033	-0.0032	8e-04	7e-04	5e-04	-8e-04	-0.0031	3e-04	0.0014	-1e-04	-0.0048	0.001	-0.005	-0.0031	0.006	0.0016	0	-0.0048	-0.0021	-0.0012	-0.0029	0.0016	3e-04	-0.0019	-0.0046	0.0011	0.2864	-0.0013	-0.003	-4e-04	2e-04	0.0064	0.0053	4e-04	8e-04	0.0052	-0.0041	-0.0033	0.089	0.0032	-0.004	-0.0028	-0.0032	-0.0046	-0.0018	-8e-04	0.0053	0.0071	-0.0013	0.008	-0.0034	0.0014	0.0039	5e-04	-7e-04	0.0026	7e-04	0.0031	3e-04	-0.0035	0.002	-0.0034	-0.0045	-0.0012	-0.0025	0.0167	-3e-04	0.0159	0.0023	-5e-04	-0.0031	-0.0032	-0.0022	-0.004	0	0.0024	0.006	0.0043	-0.005	0.0052	0.0071	0.0023	-0.0033	-2e-04	0.0164	0.0029	0.0023	0.0027
ML0127|ML0127|Possible	1e-04	-0.0011	5e-04	-0.0051	0.0029	0.0014	0.0038	0.0057	-0.0023	0.0028	0.0035	0.0179	-0.0035	-9e-04	0.0072	0.0138	4e-04	0.0017	0.0079	0.0022	0.0083	0.005	-0.0052	0.0017	-0.0014	0.0028	0.0013	0.0018	0.0042	0.0017	-0.001	0.0041	-0.0033	-0.005	0.0072	-0.0031	0.0058	0.0015	-8e-04	0.006	0.001	0.004	-0.003	0.0017	0.0026	0.001	0.006	-0.0025	0.0137	0.0095	0.0024	2e-04	0.0032	0.0044	7e-04	-0.0029	0.0045	9e-04	0.0017	0.0015	-0.0023	0.0012	-0.0019	0.0024	0.0206	-0.004	0.0014	-8e-04	0.0071	0.0032	5e-04	0.0027	-3e-04	0.0017	-0.0021	-9e-04	0.0029	0.0036	-0.0021	0.0012	-0.0029	-0.0042	0.001	-0.0063	-2e-04	0.0014	0.0029	-0.0065	0.0024	-0.0038	9e-04	-0.005	-6e-04	-8e-04	0.0014	0.0264	-0.0025	0.0061	-0.0023	0.0323	7e-04	-0.0024	0.0019	-0.0031	-0.0013	0.0044	0.0097	0.0021	-0.0027	-0.0048	0.0024	-0.0072	0.011	-0.0041	-0.0052	-6e-04	-0.0058	3e-04	-0.0032	-0.0034	0.0022	-3e-04	0.0016	-0.0021	-5e-04	-0.0033	-0.0023	-0.0021	-0.001	5e-04	-0.0011	-5e-04	-8e-04	-0.0041	0.0038	0.0083	-0.0035	-0.0079	-4e-04	-0.0028	-0.0034	6e-04	-1e-04	0.0084	7e-04	0.0128	0.0013	-0.0029	0.0017	5e-04	-0.0013	0.0024	5e-04	-0.0023	-0.003	0.0029	0.0033	-0.0021	4e-04	-0.003	0.0014	-0.0017	0.0091	0	-0.0024	-0.0034	0.0278	-0.0029	8e-04	0.0011	0.0014	-0.001	-0.0061	-2e-04	-0.0019	4e-04	-0.0012	0.0019	4e-04	-3e-04	0.0037	0.0019	-0.001	0.0021	9e-04	-0.0032	-0.0058	-0.0059	0.0019	0.0014	8e-04	8e-04	-0.0077	-0.005	0.0018	0.0017	0.016	-0.0035	0.0023	5e-04	-7e-04	-0.0054	-0.0011	-0.0053	0	0.0015	-0.0033	-0.004	0.0075	-0.0021	5e-04	-0.0019	-0.0037	5e-04	0.0013	0.0013	-0.0049	-0.0041	0.0038	-0.0028	0.0017	0.0043	0.0058	-0.0047	0.002	-0.003	0.0022	5e-04	0.0066	-6e-04	-0.0021	-0.0054	0.0123	5e-04	0.0027	0.0019	-0.001	-0.0041	0.0091	-0.0023	-0.0025	0.0048	0.0038	0.0012	-0.0016	-3e-04	-0.0055	-0.0024	2e-04	-0.0019	0.0014	0.0017	-0.0028	0.0019	-0.0057	0.0025	-0.0026	-0.0058	0.0039	-1e-04	-8e-04	0.1141	-0.0029	0.0024	-0.001	0.0039	-0.0033	-2e-04	-0.0016	5e-04	-0.0026	0.001	-0.0026	-0.0026	-0.004	0.0045	-0.0065	-0.0035	-0.0053	0.0013	9e-04	0.0026	0.0075	5e-04	-0.0023	0.0049	-0.0056	-0.0018	0.0014	0.007	-0.0023	7e-04	-0.0023	0.0095	0.0043	0.0015	-2e-04	0.002	0.001	-0.0011	-7e-04	0.0053	-0.0021	0.0047	-2e-04	-0.0019	-0.0038	-0.0042	-2e-04	0.0023	-0.0018	5e-04	-0.0034	-0.0011	-0.0028	-0.0032	-0.0029	-0.0044	0.0123	-0.0023	0.0011	-0.0039	-0.0023	7e-04	3e-04	9e-04	0.0022	-2e-04	-0.0011	0.001	-2e-04	-0.0011	-0.0027	7e-04	-0.0029	0.0017	0.0012	1e-04	-0.002	-0.0011	0.001	0.0057	0.0043	-0.0029	-0.0012	0.0013	0.009	0.0012	0.0011	-0.0019	1e-04	6e-04	0.0838	-0.0015	-0.0041	0.0017	0.006	-0.0015	0.0017	0.0031	-0.0019	1e-04	3e-04	0.0041	0.0025	-0.0041	-8e-04	-0.0011	-0.0047	0.0075	0.0018	0.0015	0.0038	0.003	-0.0013	-0.001	0.0011	-0.0048	-7e-04	2e-04	-5e-04	-0.0044	0.003	-0.0021	0.0025	-0.0033	-0.0027	-0.0042	0.0019	-3e-04	-0.0028	-0.0026	-0.004	0.0287	0.0048	-0.0013	-0.003	-0.0033	-2e-04	-0.0017	-0.0017	-9e-04	0.0021	-0.0046	-4e-04	0.0103	-0.0025	7e-04	-5e-04	0.0174	-0.0044	0.0025	-0.0044	-0.003	4e-04	0.0016	5e-04	-0.0051	-0.0031	0.0017	-1e-04	0.0018	-0.0049	8e-04	-0.0045	-0.0042	-0.0045	7e-04	-0.0053	0.0041	-0.0013	0.0027	0.002	-0.0051	-0.0015	-9e-04	0.0112	-0.0013	0.003	-0.004	-0.0034	0.0031	0.0053	0.0018	0	2e-04	-0.0063	-0.0042	-0.004	-0.0043	0.0014	-0.0011	-0.003	7e-04	5e-04	7e-04	0.001	-0.0026	0.0021	0.0066	0.0053	0.0052	0.0023	0.002	-0.0011	-0.0036	2e-04	-0.0026	-0.0014	0	-0.0014	-0.0021	0.0064	0.0043	6e-04	1e-04	0.0059	0.0011	-0.0049	-0.0016	-0.0042	5e-04	-3e-04	0.0097	0.0027	-0.0037	-5e-04	6e-04	-0.0025	-0.0047	-0.0016	0.0072	-0.0035	0.0042	-0.0023	-0.0042	0.0165	0.002	0.0025	-0.0019	0.0018	-0.005	0.0104	-0.0037	-0.0046	-0.0023	-0.0059	-0.0045	0.0023	-0.0016	-3e-04	0.0015	0.0014	3e-04	7e-04	0.0019	-0.006	-0.0052	9e-04	-0.0061	-0.0035	0.0022	-0.0026	0.002	0.0057	0.0065	0.0025	0.0019	8e-04	-2e-04	-0.003	0.0028	6e-04	-0.0026	1e-04	-0.0029	-0.0014	-6e-04	-3e-04	-0.0027	-0.0024	-0.0055	0.0319	-0.0047	8e-04	8e-04	-0.0042	3e-04	4e-04	0.0075	-0.0039	-0.0014	0.0013	-0.0047	-0.0052	-0.0027	-7e-04	-0.0013	9e-04	-4e-04	0.0026	-0.0037	-3e-04	0	-0.0011	-0.0053	-0.0043	-1e-04	3e-04	-7e-04	-0.0062	-0.0042	0.0014	-0.0011	-0.0045	-0.0061	-0.0011	0.0023	-0.0025	-0.0016	0.0012	-0.0013	0.0036	-0.0048	0.0015	4e-04	0.0019	-0.0021	-0.0061	0.0026	-0.0022	-0.004	-0.0025	0.0013	-0.0011	-0.0033	-0.0018	-6e-04	-4e-04	-0.0038	-0.0057	-0.0024	0.0011	0.0033	-1e-04	-0.0034	-0.003	-0.0012	8e-04	-0.0019	-0.001	-0.0018	-0.0076	0.0079	-0.0028	1e-04	0.0069	5e-04	0.0029	2e-04	-0.0014	4e-04	0.0036	-0.0019	-0.0025	-0.0014	-0.0039	-0.0042	0.0027	0.0021	-0.0023	-0.0035	-0.0056	-0.0019	-4e-04	0	0.0207	0.0012	-0.0027	0.0029	-0.0053	-0.0016	0.0012	-0.0065	-0.0018	-0.001	-0.0019	-0.0015	0.0011	-0.0059	0.1355	0.0012	0.0014	0.0011	-0.0032	-0.003	-0.0041	-0.0052	0.0014	-0.0018	0.0058	0.0038	-0.0014	-0.0011	-0.0036	0.0016	-0.0034	-0.0016	-2e-04	0.0016	5e-04	-0.0073	0.0013	-0.0057	0.001	0.0021	0.0046	-0.0065	-0.0027	0.0052	8e-04	-0.0013	0.0195	-0.0032	2e-04	0.0012	2e-04	0.0017	-0.0029	0.0033	0.0018	-0.0037	-0.0024	-0.0012	-0.0013	-6e-04	8e-04	-0.0044	0	-0.0061	-0.0017	0.0016	-0.0028	0.0033	-0.0055	0	-0.0018	2e-04	0.0053	0.0017	9e-04	-0.0028	0.007	-0.0024	0.0033	-0.0018	0.0021	-3e-04	-0.002	4e-04	-0.0032	-0.0064	-0.0023	-0.0027	8e-04	-0.0031	-0.0026	-6e-04	0.002	-0.005	0.0018	0.0046	-0.0018	0.0087	0.0034	-0.0028	0.0032	-0.0034	9e-04	-0.0036	-1e-04	-0.0038	0.0014	0.002	7e-04	-9e-04	0.0017	-0.0061	0.0013	0.0035	0.0016	0.001	-0.0014	-7e-04	-0.0058	-0.0041	-9e-04	-0.005	-0.001	-9e-04	-0.0052	-4e-04	-0.0021	-0.0025	-0.0048	0.0049	1e-04	-3e-04	0.002	-0.0014	-0.0029	-0.0018	-0.001	0.0019	0.006	0.0012	0.0066	2e-04	-0.0039	-0.0021	-0.0049	-0.0021	-0.0014	0.0014	-0.0045	-0.0024	0.0045	-0.0028	-0.0049	-0.003	-0.0014	-0.0035	-0.0055	-3e-04	5e-04	0.0097	-2e-04	0.0021	-9e-04	-8e-04	-9e-04	-0.0042	-0.0011	-0.002	-0.0022	8e-04	9e-04	-0.0021	1e-04	-0.0057	0.0023	0.0013	0.0048	-0.0042	0.0028	-0.0015	-0.0018	-0.0023	-4e-04	-0.0022	-3e-04	-0.0045	-0.002	-0.0036	0.0017	-0.0011	0.0058	-0.0011	-0.003	2e-04	-0.004	-0.0022	-8e-04	-0.0013	-0.0061	-0.0049	0.0024	5e-04	-0.0028	-0.0031	0.0077	0.0027	0.0014	0.0049	-0.0022	0.0011	-0.0033	0.0011	0.0033	-0.0024	-0.0014	0.0013	-0.0025	0.0015	0.0011	-0.0018	-0.0045	-0.0043	5e-04	-0.0054	-0.0039	-4e-04	0.0037	-0.0018	3e-04	0.001	3e-04	0.002	-0.003	-0.0066	-0.0027	-0.0068	0.0032	-0.0018	-2e-04	-0.002	-0.0019	-6e-04	5e-04	-0.0048	-4e-04	3e-04	9e-04	-0.0016	-0.0023	-0.0037	-5e-04	-4e-04	0.0023	-0.0041	-0.0037	2e-04	-0.0024	-0.0028	-0.0039	-0.0033	-0.0045	-0.0013	0.0024	3e-04	9e-04	0.0013	-0.0025	-0.004	-0.006	0.0039	-0.0015	-0.0015	-0.0013	-0.0014	-0.0023	7e-04	-0.0014	0.0012	0.0037	-0.0053	-0.002	0.0108	5e-04	-0.0014	0.0026	-0.0017	0.0013	0.005	2e-04	-0.0033	-0.0034	-0.0054	9e-04	-0.0047	0.0016	0.004	0.0012	0.0038	-0.0063	4e-04	-0.003	3e-04	0.0043	0.0022	-0.0026	-2e-04	-0.0014	8e-04	-0.0034	-7e-04	-0.0054	-0.0065	-0.0033	0.002	2e-04	6e-04	0.0019	0.0047	-0.0029	0.0017	-0.0045	-6e-04	-4e-04	0.0082	-0.0061	-0.0011	-0.0039	-0.0011	-0.0028	-0.0045	-0.0013	-4e-04	0.0025	-0.0023	0.0025	-0.0029	0.0073	0.0019	1e-04	-0.0011	0.0028	-0.0016	-0.0017	-0.0058	-0.0027	0.0015	-0.0019	-0.003	-1e-04	-0.0043	0.0039	0.01	-0.0045	-0.0029	0.0026	-0.0027	-0.0018	0.0054	0.0025	-0.003	0.0011	-0.0043	-0.0077	-0.0028	0.0016	0.0013	5e-04	-8e-04	0.0021	-0.0035	9e-04	4e-04	-7e-04	-0.0018	0.0025	-0.0042	0.0057	0.002	-0.0035	0.0091	0.0011	0.0054	0.0014	-0.0029	0.0018	-0.0051	0	-0.0044	-0.0026	0	0.0012	-0.0028	9e-04	-9e-04	-0.0036	-5e-04	-0.0023	9e-04	9e-04	0.0025	-0.0056	-0.0028	-0.0022	1e-04	-0.0026	7e-04	0.0038	-0.0047	-0.0018	-0.0014	-0.0027	-7e-04	-0.0015	-0.0022	-0.0036	-0.0037	-0.0028	-1e-04	-0.0046	0.0012	-1e-04	-0.0032	0.005	0.0189	-0.0029	0.0046	-0.0028	-0.001	0.0016	-0.0015	0.0018	-0.0023	-0.003	-0.0032	-0.0042	0.0039	-0.0054	2e-04	-0.0025		-0.0055	-0.0042	9e-04	1e-04	0.0081	0.0012	-0.0012	-0.0031	-2e-04	-0.0015	-0.0047	-0.0014	7e-04	0.0027	-0.0064	-0.0045	4e-04	0.0038	0.0011	-0.0012	0.0066	-0.0021	0.0018	0.0013	7e-04	-0.0015	5e-04	-0.0032	-3e-04	-0.0011	-0.0041	-0.0011	0.0011	-0.004	-0.0013	0.0028	-0.0025	0	-0.0038	1e-04	-0.0016	-0.0069	-0.0077	0.0011	-0.0051	0.0015	0.0021	-6e-04	-0.0025	-0.0019	-0.0023	0	-0.0069	-4e-04	-0.0026	2e-04	0.0023	-0.0019	-0.0024	-0.0032	8e-04	-0.0042	9e-04	-6e-04	-0.0016	9e-04	-0.0069	-0.0031	-0.0036	-0.0047	-0.0021	0.0012	0.004	-8e-04	-0.0036	0.0016	-0.0012	0.0049	-0.0044	0.0237	-0.007	-0.0016	-0.0039	-0.0025	1e-04	-0.004	-0.0053	-0.0065	-0.0029	-1e-04	-0.0059	0.0011	-0.0015	-0.0038	3e-04	-0.0065	-0.001	-0.0017	0.0018	-0.0019	0.0036	-0.0011	0.0017	-0.0052	-0.0053	0.0034	-0.005	-2e-04	-0.0058	-0.0019	0.0013	0.0041	-0.0019	-0.0018	-0.0056	0.0021	0.0046	-0.0029	-0.0013	-0.0015	-0.0049	3e-04	-0.0024	0.001	0.004	-9e-04	-0.0036	-0.0032	-0.0011	-7e-04	-0.0032	-0.001	-0.0037	0.0034	-4e-04	-5e-04	-0.0059	-0.0028	0.0011	-0.0046	-9e-04	-0.0018	-0.0012	-0.003	-3e-04	-0.003	0.001	-0.0014	-0.0034	-0.0045	9e-04	-0.0018	-0.004	-0.0028	-0.0028	-1e-04	0.0037	0	-0.0034	-0.0022	-9e-04	-2e-04	-0.0012	-0.0018	0.0026	-0.0019	-5e-04	-0.0052	-0.0026	-0.0047	-2e-04	-5e-04	-0.0036	-0.0022	-0.0012	-0.0044	0.0012	-0.0026	-0.0014	-8e-04	-8e-04	0.0018	-0.001	-0.0049	-0.0012	-0.0046	-7e-04	-0.0038	9e-04	-0.0049	-0.001	0.0029	-0.0018	-8e-04	-0.0041	-6e-04	-3e-04	-5e-04	7e-04	-0.0051	-0.0053	0	-0.0035	-0.0014	0.0029	7e-04	-0.0062	0.0752	-0.0041	-0.0026	-0.0019	-0.005	-0.0018	-7e-04	0.0018	-0.0041	-0.0031	-0.0065	0.0033	-0.0039	-4e-04	0.0014	-0.0022	-0.0011	-0.0039	-0.0011	-0.0017	6e-04	-0.0024	-0.0053	-0.0027	-0.0028	0.0083	0.0042	-0.0027	-0.0021	-1e-04	0.0016	-0.0029	0.003	-0.0023	-0.0012	6e-04	-0.0022	-0.0036	-0.0023		0.0027	1e-04	-0.0042	-0.0012	0.0016	-0.0023	3e-04	-0.0014	-0.0029	0.0014	-0.0012	0.0051	-0.0044	-0.0067	0	-0.0056	0.0017	8e-04	-0.0011	0.0017	0.0012	-0.0011	-0.0059	-0.0053	3e-04	-0.0018	-1e-04	-0.0032	-0.0048	2e-04	-0.0021	-0.0036	1e-04	1e-04	1e-04	0.0147	-0.0074	-0.0055	8e-04	-0.0024	-0.0033	0.0012	-0.0041	7e-04	-0.0042	0.0024	0.0018	0.0051	9e-04	-0.0055	0.0021	3e-04	0.0101	-0.0021	-1e-04	-1e-04	9e-04	-0.0017	-0.0013	1e-04	-0.0025	0.0017	6e-04	-0.0022	-0.0016	0.0013	5e-04	-0.005	-0.0054	-0.005	-0.0033	-0.0029	0.0011	-0.0015	0.0012	-0.0017	-0.0041	-9e-04	-0.0055	-0.0049	-0.0012	-4e-04	-0.001	-0.0047	0	-0.0051	-0.0028	0.0106	-0.0032	5e-04	6e-04	-0.002	0.005	-2e-04	-0.0014	-0.0027	0.0021	0.0031	-0.0026	-0.0042	-0.0059	0.0034	-0.0029	-0.0034	0.0014	0.0012	0.0023	-0.0067	-0.0026	-0.0011	-2e-04	3e-04	-0.0028	-6e-04	2e-04	0.0239	0.0011	-0.0041	-0.004	-0.0023	0.0013	-0.0063	-0.005	-6e-04	-0.005	0.0036	-0.0046	-0.0065	0.0011	0.0019	-0.0065	0.0013	-0.0031	-0.0011	0.003	4e-04	0.0038	-0.0016	-0.0048	-0.0033	1e-04	-0.0022	0.0014	-0.0035	4e-04	-0.0037	-0.0021	-0.0017	-6e-04	4e-04	-4e-04	-0.0034	0.0015	0.0011	0.0012	-0.0034	0.0035	-0.0027	3e-04	0.0067	-0.0018	-5e-04	-1e-04	0.0032	0.0018	-0.0083	4e-04	6e-04	0	-0.0041	-0.0023	-0.0034	-3e-04	-0.0027	7e-04	-2e-04	0.0028	0.0039	0.0142	-0.0039	-0.0017	4e-04	1e-04	-0.0026	-0.0039	0.0121	0.0043	-3e-04	0.0019	-0.0022	-0.0064	-0.0038	-0.0041	-0.0065	0.0221	-0.0018	0.0014	-0.0022	-0.0011	0	7e-04	-8e-04	-0.0039	-0.0048	-0.0038	0.0168	-0.0023	-0.0041	-0.0014	-0.0014	-0.004	-0.0038	0.0041	-0.003	-0.0026	7e-04	-0.0021	0.001	-0.0056	7e-04	-0.0029	0.0031	0.0014	-0.0027	-0.0052	-0.002	0	9e-04	8e-04	-0.0058	-0.001	-0.005	-0.0023	8e-04	0.0015	-0.0029	-0.0021	-0.0057	-0.0054	-5e-04	1e-04	0.0011	-0.0024	-3e-04	-0.0014	0.0054	0.0099	0	0.0063	-0.0012	-0.0024	9e-04	-0.0018	-0.003	-0.0029	-7e-04	0.0086	-0.0021	3e-04	0.0028	0.0034	-0.0028	-0.0029	7e-04	-7e-04	-3e-04	0.0026	-0.002	0.0135	4e-04	0	-0.0051	-0.0028	-0.0025	0.0017	-0.0046	-0.0027	-0.0018	5e-04	-0.0026	0.0237	0.001	-0.0041	-0.0052	-0.0033	0.0016	-0.0039
ML0002|dnaN|Probable	-0.002	-0.0021	-0.0024	-0.002	0.0023	-0.0017	-0.003	-0.0014	-0.0014	-0.0038	0	4e-04	0.0034	-0.0035	-0.0057	-0.003	-0.0041	-0.0047	0.003	0.0018	0.0022	-0.0033	-0.0038	-0.0063	0.0071	-0.003	-0.003	-0.0062	-0.0023	0.0077	0.0015	-0.0059	-5e-04	-0.0019	-0.0067	-0.0021	-0.0029	-8e-04	-0.0011	-0.0017	-0.0069	3e-04	-0.002	-0.0063	-0.0056	-0.0036	-0.0028	-0.0032	-0.0014	0	-0.0058	-9e-04	-0.0051	-0.0025	-0.0056	-0.0019	-0.0053	-5e-04	-0.0027	0.0016	-0.0014	-0.0051	7e-04	-0.0041	-0.0048	-0.0014	-0.0036	0.0017	-0.0028	-0.0018	-0.0047	-0.0055	0.002	-0.0013	-0.0013	-3e-04	-0.0021	-0.0028	-0.0019	-0.0026	-0.0019	0.0054	-0.0053	-0.003	-0.0063	0.0015	-0.0021	-0.0018	-0.0058	-0.0026	0.003	-0.0019	-0.0019	-0.0044	-0.0024	-0.0038	-0.0016	5e-04	0.0081	-0.0028	0.043	-0.0015	-0.0061	-0.0021	0	-0.0024	-0.0047	0.0013	-0.0042	0.0017	-9e-04	-0.0011	-4e-04	-0.0029	-0.0018	0.0019	0.0011	-0.0034	-0.0038	0.0012	-0.0057	-0.0051	-0.0022	-0.0013	-0.0013	7e-04	-0.0013	-0.0013	0.0015	-0.0043	-0.0058	5e-04	-0.0034	-0.0029	-0.003	-0.001	-4e-04	-0.0018	0.0296	-0.0018	0.0012	9e-04	-0.0031	-0.0025	-0.0039	-6e-04	0.0303	-0.0026	-0.0014	-0.0014	-0.0014	-0.0045	0.0027	0.0063	0.002	-0.0029	-0.0034	-0.0019	0.008	-0.002	-0.0027	9e-04	-0.0041	0.0015	0.0037	0.0017	3e-04	-0.0019	0.0225	0.0011	2e-04	0.0143	-9e-04	-0.0021	0.0037	-0.0024	0.0011	-0.0011	-0.0033	-4e-04	-0.0039	0.0226	0.1126	-0.0053	0.0086	-0.0038	-0.0012	0.0059	-0.0061	-0.0024	-4e-04	-0.0028	0.0012	0.0304	0.0198	-7e-04	-0.0012	0.0031	0.0024	-0.0024	-0.0034	-0.0022	-5e-04	0.0333	-0.0017	-0.0025	0.0034	0.0249	0.0018	0.0035	-0.0017	7e-04	7e-04	0.0093	-0.0034	0.001	-3e-04	0.005	-0.0015	0.0967	0.1813	0.0038	-0.0043	-0.0034	-0.006	-0.002	0.0018	-0.004	0.0033	-0.0035	0.0015	-0.0014	-0.0042	-0.0044	-0.0015	-0.002	-0.0012	-0.0029	-9e-04	-0.0037	7e-04	-0.0041	0.0244	-0.0051	-6e-04	0.0046	0.0014	0.0429	6e-04	-1e-04	-0.003	-0.0014	-0.0018	-0.0025	0.0015	-8e-04	0.0016	-1e-04	0.0055	4e-04	-0.0017	-0.0027	0.0154	8e-04	-0.002	8e-04	0.008	-0.0046	-0.0011	-0.0057	0.0163	-0.0069	0.0029	9e-04	0.0012	-0.0057	-5e-04	9e-04	0.0053	0.003	0.0037	-0.0015	0.0086	0.03	-0.0016	0.0014	-0.0024	-9e-04	-0.0015	-0.0031	3e-04	0.0028	6e-04	-8e-04	0.0015	-9e-04	0.0021	-4e-04	0.0131	-0.0017	-0.0033	-0.0019	7e-04	-0.0039	-0.0053	-0.0035	-0.0026	-0.003	0.0011	-0.0058	0.0307	0.0127	-0.0011	0.0069	0.0135	-0.0021	-1e-04	1e-04	-0.001	-0.0069	-0.0039	5e-04	6e-04	-0.0071	-5e-04	0.001	0.0014	0.0147	-0.002	-0.0033	0.0021	0.0015	0.0015	0.0034	0.0085	0.0037	0.0212	0.005	1e-04	-5e-04	0.0012	-0.0014	0.0019	0.0029	0.0013	-0.005	-0.0036	0.001	-0.0019	-0.0036	0.0085	0.0183	0.0084	6e-04	-0.0011	-0.0025	0.0026	0.0852	0.0017	-0.0052	-0.0019	-0.0048	-2e-04	7e-04	-0.0033	-0.0025	-0.0034	-5e-04	-0.0034	-0.0032	-0.0018	-6e-04	-0.0012	0.0047	0.0021	0.0015	-0.0035	0.0021	-0.0043	-6e-04	-6e-04	0.0013	0.0172	0.0021	-4e-04	-0.0039	0.0021	8e-04	-0.0045	-9e-04	-0.0025	0.0016	-0.0016	-7e-04	-0.0047	0.0012	0.0113	0.001	-0.005	9e-04	9e-04	7e-04	-0.0059	-1e-04	-0.0034	-0.0058	2e-04	0.0049	-0.0061	-0.0041	0.0206	-0.0017	-0.0025	-4e-04	0.0052	-0.0014	-0.0043	-6e-04	0.0012	-0.0016	0.0039	-0.0052	-0.0018	0.0125	-0.0032	0.013	-5e-04	0.001	-7e-04	-0.0018	-0.0024	-0.0039	0.002	-5e-04	0	9e-04	-0.0018	0.0028	-0.0055	0.0093	-2e-04	0.0292	-0.005	-0.0025	-0.0028	-0.0015	-0.0024	-0.001	0.0449	-0.0013	0.0144	-0.0018	-0.0036	-0.0022	-0.0013	-0.002	-0.0039	0.0013	-0.0043	-0.0023	7e-04	-0.0018	-0.0041	0.004	0.0014	-0.0025	6e-04	-0.0017	0.0082	-0.001	-7e-04	-0.0019	0.0011	-0.0027	2e-04	0.001	-0.0029	-0.0035	-0.0025	0.001	-0.0012	0.0023	-0.003	-0.0047	-0.0055	-8e-04	-0.0052	3e-04	0.002	-7e-04	-9e-04	-0.0013	-0.0017	0.0032	0.0016	8e-04	-0.0057	-2e-04	-6e-04	0.0073	-0.0021	8e-04	0.001	0.0046	7e-04	0.0023	-0.0019	0	-0.0041	-0.0022	-4e-04	-0.0015	-5e-04	0.0345	0.0029	-0.0045	0.0037	-0.0024	0.081	0.0532	0.0069	-0.0042	2e-04	-0.003	0.002	-0.0034	-0.0057	-0.0045	-0.0045	0.0041	-4e-04	0.0011	-0.0017	6e-04	-0.002	-1e-04	0.0012	7e-04	9e-04	0.0017	0.0885	0.0014	0.0011	0.002	0.0011	0.0059	-0.0032	-0.0059	-9e-04	4e-04	0.0021	0.0055	0.2927	0.0021	-0.0038	-0.0016	0.0026	0.0033	0.0026	0.0026	-0.0062	0.0079	-0.0022	0.0104	0.0049	-0.0016	0.0402	-0.0029	-0.0025	-0.0019	-0.0029	3e-04	-3e-04	-0.0037	0	0.0025	-0.0031	-0.0041	-0.0023	0.001	0.0038	0.0019	-0.0022	0.0023	-0.0014	-0.0027	0.0015	0.0044	-0.0018	-0.0014	-0.0021	0.0017	0.0017	0.0028	-1e-04	-0.0037	3e-04	0.0211	0.0048	0.0051	-0.0042	2e-04	0.0012	0.001	-0.0049	-0.0023	0.0038	-0.0047	-0.0015	-0.0018	-0.0022	8e-04	-0.0015	5e-04	-0.0018	0.0027	-3e-04	-0.004	-0.0054	-0.0026	-0.0012	0.2125	9e-04	5e-04	0.0214	-0.0011	0.0152	3e-04	-0.0034	0.0022	-0.0014	0.0042	3e-04	0.0027	-0.0041	-0.0028	0.0101	0.0042	-0.0019	0.0039	0.001	0.0025	0.0082	-5e-04	0.0056	-0.0057	0.0015	9e-04	0.0014	0.0017	-0.0014	0.0047	0	-8e-04	-0.0065	-0.001	0.0026	0.0062	-0.005	0.0042	-0.0037	-0.001	-0.004	-5e-04	-0.0041	0.0028	-3e-04	-4e-04	-0.003	0.0028	-3e-04	0.0056	5e-04	-0.001	-2e-04	-0.0043	0.0011	4e-04	-0.0032	-0.0051	-0.0035	-0.006	0.023	-0.0027	-0.0068	0.0013	-0.0016	-0.0063	2e-04	6e-04	-3e-04	0.0079	0.0018	-0.0038	-0.0042	0.0499	-0.0041	-0.0014	-0.0037	0.005	0.0015	0.0012	-0.0017	-0.001	-8e-04	-0.003	-0.0017	0.0033	-0.0019	0.0273	-0.004	-0.0052	-0.0053	0.0028	0.0043	-0.0029	-0.0039	-0.0054	-5e-04	0.0047	-0.0021	-0.0017	0.0059	0.0016	-0.003	0.0037	0.0082	0.0027	-0.0027	-4e-04	1e-04	0.021	-0.0044	-0.0056	-0.0024	0.0021	-4e-04	0.0069	-0.0011	0.0048	3e-04	6e-04	-0.0016	0.0336	-0.0024	0.0055	-9e-04	0.0366	-0.0025	-6e-04	-0.0031	-0.0053	0.0019	0.4295	-1e-04	-0.0029	0.0055	8e-04	0.0024	0.0031	-6e-04	0.0029	-0.0026	6e-04	0.0032	0.0026	-0.002	-0.0064	0.0106	-0.002	-0.0018	-0.0013	8e-04	3e-04	-0.0019	0.0043	-0.0022	8e-04	0.0082	1e-04	-4e-04	-0.0046	-0.0014	-0.0036	7e-04	-0.0021	4e-04	0.0242	9e-04	0.0013	0.0017	-0.0023	0.0132	0	-0.0057	0.0034	3e-04	0.0085	-9e-04	0.0085	-0.0056	-3e-04	0.0043	0.0066	-0.0012	7e-04	-0.004	5e-04	-0.001	-0.001	0.0109	-0.005	-0.0021	0.0145	-0.0012	0.1516	-0.0017	0.0023	-0.0017	0.0011	0.0104	5e-04	0.0046	-7e-04	-0.0024	0.0044	-0.0032	-0.0023	0.0026	0.0126	-4e-04	0.0078	0.0445	-0.0022	-2e-04	-3e-04	0.0202	-0.0022	-0.002	-5e-04	-0.0047	0.0245	-0.0036	0.0014	0.002	-3e-04	-5e-04	0.0181	0.0451	0.0241	0.0011	0	0.0017	-0.0015	-0.0019	0.0036	0.0085	2e-04	-0.004	0.0126	0.005	-0.0045	0.0233	8e-04	-4e-04	0.0167	1e-04	0.004	-0.0041	-0.0029	-9e-04	0.0032	-0.0051	-0.0017	-0.0053	0.0033	-0.0043	-0.0046	-0.0043	0	-0.0052	-0.0035	-0.001	5e-04	-9e-04	7e-04	0.0015	0.0019	2e-04	6e-04	-0.0053	-0.0046	-0.0011	0.0243	0.005	0.0161	0.021	0.0932	2e-04	-0.0034	0.0046	-5e-04	2e-04	4e-04	0.0086	2e-04	-8e-04	0.0014	8e-04	0.0023	0.006	0.0059	0.0011	-8e-04	2e-04	-7e-04	-0.0012	-0.0038	-0.0026	-0.005	0.0028	9e-04	-0.004	8e-04	0.0024	0.003	-8e-04	-0.0025	0.0046	-0.0027	0.0016	-0.003	-7e-04	-0.003	-0.0016	-0.0024	-0.002	0.0021	2e-04	-0.0042	0.0016	0.004	-0.0053	0.0019	1e-04	-0.0014	-0.0014	8e-04	-0.0013	4e-04	-0.0046	0.0026	3e-04	0.0065	0.0027	0.0028	0.0012	7e-04	-0.0022	-0.0011	0.0089	-5e-04	-0.0018	-0.0011	7e-04	0.0172	-0.003	-0.003	-0.0026	0.0019	-4e-04	0.1427	-0.0037	0.0035	5e-04	-0.0058	-6e-04	-5e-04	0.0014	0	-0.0011	-0.0014	-0.0054	-7e-04	0.0035	0.0025	0.0055	-9e-04	-0.0018	-0.0012	-8e-04	0.0028	-0.0012	-0.0032	-0.0026	-2e-04	0.0051	2e-04	0.0114	-0.0034	-0.0031	0.001	-0.004	0.0037	-0.0018	0.0081	0.0011	-0.0024	-0.0054	-0.0053	-0.0014	-2e-04	-9e-04	-0.0048	9e-04	-0.0049	-0.0039	-0.0048	0.0135	-1e-04	-0.0046	-0.002	0.0346	0.0013	4e-04	-0.0061	-0.0026	0.0312	-0.0023	0.0836	0.018	-0.0041	-0.0047	-0.0029	-0.0029	-0.0037	0.0116	9e-04	-0.0012	-0.0059	-0.0031	0.0024	-0.0019	-0.0034	-0.0013	-0.0061	0.0201	0.0013	0.0066	-0.0034	7e-04	-8e-04	0.0048	0.008	0.0127	-0.0038	0.0024	0.0036	7e-04	0.0018	-2e-04	0.0011	0	-0.0016	0.0056	0.0036	0.0044	0.0019	0.0233	-0.0016	-9e-04	-0.0045	4e-04	-0.0026	9e-04	-0.0055		0.0075	-0.001	-0.0027	-0.0036	0.0034	0.0043	-0.0015	3e-04	-8e-04	-0.0034	0.0011	0.0024	-0.0022	0.0083	-0.0048	0.0028	0.0017	-0.0027	-0.0011	9e-04	9e-04	-0.0038	0.0037	0.0031	-0.0034	0.0177	0.3781	0.012	0.0134	0.0209	0.0014	0.0019	0.2039	0.0012	-0.0034	0.0079	6e-04	6e-04	-0.001	-9e-04	0.0012	0.0034	-0.0039	-2e-04	-9e-04	-8e-04	-1e-04	0.0237	7e-04	0.0083	-1e-04	0.0025	-0.0011	2e-04	-0.0046	-0.0041	-4e-04	0.0012	-0.0011	-1e-04	3e-04	0.0028	0.0037	-0.0029	9e-04	-0.0021	-0.0025	-0.0041	-0.0034	0.0014	0.002	7e-04	-0.0044	-0.0027	-0.0022	-0.0047	-0.0037	0.0022	4e-04	-0.0022	0.001	5e-04	-0.0018	-0.0022	0.0017	-7e-04	0.0025	0.0017	-0.002	0.005	-0.0033	0.0226	6e-04	-0.0016	0.0208	0.1733	0.0088	-0.0033	0.0127	-0.0031	-0.002	0.0066	-0.0038	0.0021	-1e-04	-0.0036	-0.0023	0	7e-04	-0.005	-0.0019	-0.0035	0.0018	0.0142	-0.0011	-0.0025	-1e-04	2e-04	-0.0041	0.0029	0.0035	0.0118	0.0962	-0.0015	-0.0026	0.009	0.0011	-0.0023	-0.0019	0.0083	-0.0014	0.0019	-0.0019	0.0098	-0.0041	-0.0026	0.0015	-0.0052	0.0011	-0.0035	6e-04	-8e-04	-2e-04	0.0153	-2e-04	-0.0018	-0.005	-0.0048	0.0012	-0.0019	8e-04	0.0013	7e-04	0.01	0.0022	-0.0064	0.0032	0.0056	0.0013	-0.0032	-3e-04	0.0082	0.0171	0.0069	-0.0013	-6e-04	-0.0012	-1e-04	0.0027	-0.0038	-0.0025	0.0102	-7e-04	0.0011	-0.0017	0	0.0156	-0.0023	0.0146	0.0234	0.0015	-6e-04	9e-04	-1e-04	-0.0023	-0.0067	0.0109	-0.001	0.0072	0.0015	0.0019	-0.0044	0.0054	0.0011	-0.0037	-0.0029	-0.0077	0.0014	0.0027	0.0105	0.0013	0.0014	0.0127	-5e-04	0.0098	-0.0015	0	9e-04	-0.0041	1e-04	7e-04	-0.0033	-0.001	-0.0011	0.0015	0.0025	4e-04	0.0013	-0.0024	0.0158	0.0015	4e-04	0.0134	-8e-04	0.0014	0.0017	-0.0017	-0.0014	-0.0022	0.0015	0.0047	-0.0021	-0.0021	0.0065	0.008	-0.0018	0.0045	0.0058	0.0224	0.0623	0.0013	-0.0025	-7e-04	8e-04	3e-04		-0.001	-0.0036	0.0015	-0.0059	-0.0031	7e-04	-0.0012	-9e-04	0.006	0.0166	-0.0038	0.0014	0.0186	0.0027	0.0053	-0.0051	0.0037	0.0045	-0.002	-0.0063	-0.0016	-0.0038	0.0067	0.0024	-0.0016	-0.0043	-0.0026	0.0031	0.0018	-0.0035	0.0094	0.0042	-0.0018	0.002	0.001	-0.003	-0.0025	0.0194	0.0089	0.0022	-6e-04	7e-04	0.0016	-0.0036	-0.0011	0.0063	0.0228	3e-04	-0.0029	5e-04	-1e-04	-0.0063	-0.0072	-1e-04	3e-04	-0.0029	-0.0028	-0.0041	0.3021	0.0251	-0.0059	7e-04	0.0163	-0.0021	-2e-04	-2e-04	-0.0012	-0.0016	-4e-04	0.0363	-2e-04	0.0028	-0.0035	0.007	0.0024	-2e-04	0.0015	0.0021	4e-04	0.0069	-0.0018	0.0015	-0.002	0.0065	-4e-04	0.0155	0.0048	-0.0016	0.0011	0.0063	-0.0013	-0.0019	0.0023	0.0187	0.0021	-1e-04	-0.0029	2e-04	0	-5e-04	0.001	0.0031	0.0014	0.0051	-5e-04	-7e-04	-0.0041	0.0023	2e-04	-0.0047	0.0039	0.0025	-8e-04	-0.0042	-0.0046	0.0509	0.0113	0.0133	0.0064	0.008	-0.0037	0.0016	-0.0022	0.0039	-0.001	0.002	-0.0023	-5e-04	-0.0027	0.0075	-6e-04	0.0363	-5e-04	-0.0028	-0.0039	0.0127	3e-04	0.0058	0.0016	0.001	0.0014	-0.0047	-5e-04	0.0074	0.0345	2e-04	-0.0014	9e-04	0.0016	0.0139	-0.0045	-0.0018	0.0057	1e-04	-0.0035	-0.0031	0.0014	1e-04	-0.0045	-0.0048	-0.0035	0.0916	-9e-04	-0.0034	-0.0032	-0.0021	0.0047	-0.0014	-0.003	-0.002	0.0231	0.001	0.0016	-0.0014	-0.0051	-0.0063	-0.0047	0.0015	-0.0071	0.0018	-0.0016	-0.0033	-0.0048	-0.0031	-0.0018	5e-04	0.0062	-0.0039	0.0073	0.1264	6e-04	6e-04	3e-04	0.0022	7e-04	0.0035	-0.0014	-7e-04	0.0062	0.0133	-0.0042	0.0031	0.0069	0.0026	-0.002	-1e-04	0.0023	-0.0011	0.0011	-0.0049	-4e-04	0.0018	-0.0026	-4e-04	-0.0021	0.0021	-6e-04	-0.001	0.0025	-0.0031	-0.001	0.0058	0.0026	0.2487	6e-04	0.0041	-9e-04	-0.004	-0.0019	9e-04	-0.0019	7e-04	7e-04	-6e-04	-0.0049	-0.0013	-0.0046	0.0012	0.0015	-0.0041	0.013	-0.0052	0.0072	0.0021	0.0071	0.0016	0.007	-9e-04	-8e-04	-0.0022	-0.0058	9e-04	-0.0021	0.0042	-3e-04	0.0132	-1e-04	-2e-04	-5e-04	0.0026	0.0018	7e-04	0.0085	-0.002	-0.0011	-0.0016	0.0028	-0.0043	-0.0018	-0.0033	-0.0027	-0.0013	-0.0033	0.0221	0.0069	0.0022	0.0057	0.0016	0.0012	0.0012	0.0024	-0.0053	8e-04	-0.0021	3e-04	-0.0031	8e-04
ML0003|recF|Probable	-0.0028	-7e-04	-0.001	-7e-04	-3e-04	-3e-04	-0.0016	0	0	-0.0024	0.0015	0.0018	7e-04	-0.0021	-0.0013	-0.0016	-0.0027	-0.0033	-0.0057	0	0.0017	-0.0039	-0.0024	-0.005	-6e-04	-0.0016	-0.0036	-0.0049	-0.0029	0.001	-0.0012	-0.0046	8e-04	-6e-04	-0.0034	-7e-04	0.0504	7e-04	-0.0037	-0.0043	-0.0056	-0.0033	-6e-04	-0.003	-0.0042	-0.0022	-0.0014	-0.0018	0	0.0015	-0.0044	-0.0042	-0.0037	-0.0011	-3e-04	-5e-04	0.0381	0.001	-0.0033	-9e-04	0	-0.0037	0.003	-0.0018	-0.0034	-2e-04	-0.0024	0.005	-0.0055	-4e-04	-0.0045	-0.0038	7e-04	-0.005	1e-04	0.0012	-7e-04	-0.0034	0.0013	-0.0034	-5e-04	0.0188	-0.0041	-0.0017	-0.004	-0.0032	-7e-04	-6e-04	-0.0044	-0.0012	0.0073	0.0054	-7e-04	0.0027	-0.0014	-6e-04	-2e-04	0.0019	-0.0025	-0.0016	0.0024	-1e-04	-0.0048	-7e-04	0.0092	-0.0014	-0.0033	-0.0013	-0.0028	9e-04	6e-04	0	0.0011	-0.0015	-0.0024	0.0034	0.0061	0.0197	0.0026	-0.0037	-0.0045	-0.0039	-0.0011	1e-04	-3e-04	0.0017	0	1e-04	0.0028	-0.0032	0.0033	0.0015	8e-04	-0.0015	-0.0016	5e-04	-0.001	-7e-04	0.0099	-4e-04	0.0013	0.0063	0.0011	-0.0011	-0.0025	9e-04	-5e-04	0.0036	0	0.0056	0	-0.0032	1e-04	0.0337	-6e-04	-0.0015	-0.002	0.0033	-0.0017	-6e-04	-0.0015	0.0042	-0.0028	8e-04	0.0042	0.0171	0.0017	-5e-04	0.0118	0.0053	0.0015	0.0135	1e-04	-0.001	0.0027	-0.0014	0.0023	-0.0028	-0.0022	7e-04	-0.0028	0.0117	0.0117	-0.0013	0.0419	-0.0024	0	0.0169	-8e-04	0.0026	9e-04	0.0075	0.0034	-2e-04	0.0191	0.0026	3e-04	0.0012	0.0124	-0.0013	-0.002	-0.001	0.001	5e-04	-0.0063	-0.0053	4e-04	2e-04	2e-04	0.0106	-0.0015	0.0015	0.0029	-0.0032	-0.002	0.0042	9e-04	-3e-04	7e-04	0.0097	0.0046	0.0022	0.003	-0.002	-0.0047	0.0114	0.003	0.0013	0.0044	0.0045	0.0018	0.0118	2e-04	0.0038	-8e-04	-9e-04	3e-04	-0.0015	2e-04	0.0023	-0.0031	-0.0029	0.0028	-0.0037	0.0403	0.0049	0.0024	0.0223	0.002	0.0944	-0.0037	0	0.0036	9e-04	0.0088	7e-04	0.0078	1e-04	0.0509	0.0018	-4e-04	-0.0013	0.0126	0.001	-6e-04	0.0018	0.0062	-0.0032	-0.0041	-0.0025	0.0057	0.0034	0.003	0.002	-0.0014	0.0013	0.0016	-0.0019	0.0035	0.0082	6e-04	-4e-04	0.0695	0.0054	-4e-04	-0.0053	-0.0011	4e-04	-0.0052	-0.0017	0.0017	0	0.003	7e-04	-0.0012	0.0064	-5e-04	-0.0032	0.0124	0.0042	-0.0021	-8e-04	0.0161	-0.0025	-0.003	0.0039	-0.0012	-0.0016	0.001	-0.0045	0.0067	0.0336	0.0021	0.0082	-0.0013	0.0052	0.0032	-7e-04	5e-04	-0.0057	-0.0027	0.0017	0	0.0042	0.0339	-0.0057	0.0068	0.0139	-7e-04	-0.0041	0.0015	0.001	-0.0012	0.0297	0.0039	-0.001	0.0046	0.0312	-0.0046	0.001	0.0017	0	-0.0049	0.1252	-0.0014	-0.0036	-0.0015	-0.003	-5e-04	-0.0027	0.0074	0.0036	0.0058	0.0318	2e-04	-0.0011	-1e-04	0.0027	-0.001	-0.0038	-5e-04	-0.0036	0.001	0.002	1e-04	0.0067	-0.0022	0.001	-0.002	-0.0019	-5e-04	7e-04	-0.0032	-0.0039	-0.0046	0.0018	-0.0021	0.0031	-0.0032	-0.0014	5e-04	-5e-04	9e-04	-7e-04	0.0026	-0.0025	0.0014	1e-04	-0.0032	-0.0041	-0.0013	0.0028	0.0047	5e-04	0.0102	-0.0015	0.0025	-0.0078	-0.0039	2e-04	0.0102	0	-0.0046	0.0011	-0.0023	-0.0025	0.0016	0.0012	-0.005	-0.0027	9e-04	-0.0043	0.0246	8e-04	0.0094	-1e-04	-2e-04	4e-04	0.0084	-4e-04	0.0181	-0.0049	-5e-04	0.0038	-0.0018	-0.0016	-0.0018	0.0024	0.0045	-7e-04	-0.0013	-0.0025	0.0015	0.0127	-0.0026	0.04	-4e-04	0.006	0.0016	0.0506	0.004	0.0285	-0.0038	-0.0042	-0.0037	0.0036	0.0027	4e-04	0.0122	0	0.0016	0.0193	-0.0022	0.055	-0.0032	-0.001	-0.0028	5e-04	9e-04	-9e-04	-1e-04	-4e-04	0.0011	-0.0047	0.0027	-0.0011	0.002	-3e-04	0.0092	-0.0019	8e-04	-0.0067	-0.0035	-0.0055	0.0011	0.0105	0.0025	-0.0021	0.0103	-7e-04	1e-04	-0.0035	3e-04	-0.0033	-0.0041	5e-04	-0.0041	-0.0024	0.0022	4e-04	3e-04	0.027	0.001	-0.002	0.0077	0.0041	-0.0043	0.001	5e-04	0.0187	4e-04	0.0706	0.0023	0.0323	1e-04	0.0097	-0.0013	0.0052	-0.0029	-0.0051	0.0029	-0.0024	0.0028	0.0079	0.0022	-0.0032	0.0076	-0.0012	0.0043	0.0105	0.0037	0.003	0.0295	-0.0019	-0.0026	-0.0022	-0.0043	-0.0032	-0.0042	-5e-04	8e-04	0.0013	-5e-04	8e-04	-0.0034	0.0012	6e-04	-0.0042	0.0036	0.0039	0.0079	-0.0036	0.001	0.014	-5e-04	-0.0019	-0.002	-0.0037	6e-04	0.0015	0.0057	0.0166	0.0079	0.0652	-0.0025	-5e-04	0.01	0.002	0.0119	-0.0023	-0.002	0.1829	-0.003	0.0016	0	-4e-04	0.0014	0.0022	-0.0034	-8e-04	-0.0016	0.0195	-0.0019	-0.0016	0.0012	0.0034	-0.0018	-0.0029	-0.0011	0.0023	-0.003	-0.0019	-0.007	0.0076	-4e-04	0.0045	0.0048	0.0045	0.0065	-3e-04	0.029	-2e-04	-4e-04	0.0055	-0.0018	-0.0046	-5e-04	0.0805	0.03	0.0144	0.0519	0.0103	5e-04	-0.0036	-0.0038	0.0161	0.0011	0.0043	0.0778	0.0035	-0.001	0.0021	-4e-04	0.0018	-4e-04	-1e-04	0.013	-0.0027	-0.0041	-0.0012	-0.0014	0.0037	0.0023	0.0047	0.0258	-3e-04	0.0061	0.0015	-0.0022	0.0037	0	0.0034	0.0027	-3e-04	0.001	-0.0037	0.0228	-0.0026	-8e-04	0.002	-4e-04	-0.0023	0.0034	6e-04	-0.0012	0.0335	7e-04	0.0021	6e-04	-1e-04	0.0016	0.0055	0.0083	5e-04	-0.0015	1e-04	0.0047	-0.0025	0.0543	0.0556	-0.0039	0.0884	0.003	0.001	-0.0027	2e-04	0.0091	-0.0011	-0.0039	0.0122	0.0021	-0.0013	0.001	2e-04	-0.001	-0.0031	0.0024	0.0035	-0.0041	0.0043	0.0038	0.0112	1e-04	-0.0065	0.0044	0.0026	-0.0022	-0.001	0.0012	0.071	8e-04	0.0051	0.037	0.0325	-0.002	0.0073	0.0071	-1e-04	-0.0026	0.0231	-0.0012	-0.0034	-4e-04	0.0022	3e-04	-0.0019	-4e-04	0.0025	-8e-04	-0.0034	-0.0029	-2e-04	-0.0039	0.004	0.0115	-0.0017	-0.0046	-0.0051	-0.0054	0.0698	0.0032	-5e-04	0.0121	-0.002	-0.0019	0.0459	0.0215	-0.0042	-0.0014	8e-04	-0.0065	0.0036	0.0048	-0.0043	-0.0011	0.0012	0.0018	1e-04	0	0.002	0.0015	0.0038	-0.0024	0.0228	0.0047	-0.0034	-0.0027	0.0027	-4e-04	5e-04	-0.0018	-0.0021	0.0011	0.0783	1e-04	-0.0015	0.0176	0.0019	0.0015	0.0023	0.0246	0.0059	-0.0045	0.0275	0.0102	0.0739	0.0212	-0.0051	0.0148	0.0061	-5e-04	0.0428	0.0019	0.0015	-8e-04	-0.0044	-0.001	-9e-04	0.0433	0.0023	-0.0055	-0.0036	-3e-04	-0.0024	0.0172	0.0087	0.0015	0.0556	0.004	0.0025	0.0039	-0.0011	0.0083	-0.0036	-0.0045	0.0342	0.0017	0.0144	0.0043	-3e-04	-0.0044	8e-04	0.0174	0.0019	0.0321	0.0071	-0.0029	0.0018	-0.0028	2e-04	0.0301	0.0042	-0.001	0.0985	1e-04	0.0138	0.0175	0.0017	-5e-04	0.0023	-4e-04	0.0178	0.0119	6e-04	-0.0022	0.0163	-0.002	-0.0011	0.0037	0.004	8e-04	0.0318	0.0217	-0.002	9e-04	9e-04	0.0076	-0.0012	0.0065	-0.0044	-0.0033	-0.0031	-0.0024	-0.0063	0.0032	9e-04	8e-04	-0.0027	0.0712	0.0113	0.0564	0.0122	-0.0031	0.0031	-0.0027	0.0088	0.0198	0.0054	-0.0026	0.0792	0.0083	-0.0042	0.0147	1e-04	-0.0024	-0.0021	0.0012	0.0053	0.0157	-5e-04	-8e-04	0.0123	-0.0037	0.0224	0.007	0.0016	-0.0031	0.0046	8e-04	0.005	0.004	-0.0034	0.0019	0.0037	0.0123	-0.0021	0.0027	0.0173	0.0135	0.0037	0.0017	0.0226	0.0053	0.0296	3e-04	-5e-04	0.0312	0.0925	0.0776	0.0016	0.0379	0.0199	0.0036	0.0118	-2e-04	0.005	3e-04	6e-04	0.003	0.0068	0.0023	0.0102	4e-04	3e-04	0.0051	5e-04	3e-04	-0.0025	1e-04	-0.0029	0.0062	0.0022	0.0042	-0.0022	0.0028	2e-04	0.0013	0.0236	-1e-04	-0.001	0.0249	-0.0019	-0.0054	-0.0016	-4e-04	-0.0033	0.0054	-0.0027	-7e-04	-0.003	0.0028	1e-04	-0.0021	-0.0029	0.0013	0.0046	-3e-04	0.2601	-2e-04	-4e-04	-0.0034	-3e-04	0.0015	0.0085	-0.0022	0.0095	3e-04	-2e-04	-0.0011	1e-04	0.0231	7e-04	-7e-04	0.0022	-0.0011	0.0043	-0.0021	-0.0039	-0.0014	-9e-04	6e-04	0.0986	-0.0025	-0.0013	0.0017	-0.0027	0.0226	0.0017	-0.0024	0.0091	-0.005	-4e-04	-0.0044	-0.0015	0.0463	0.0035	7e-04	0.0015	-6e-04	0.0108	0.0064	0.0019	0	-0.0025	-0.0014	0.0151	-0.0027	0.0014	0.0044	-0.0022	-0.0021	2e-04	-0.0026	-0.003	-7e-04	0.0052	0.0082	-0.0014	-0.0043	-0.0042	-4e-04	0.0014	0.0023	-0.0017	0.0021	-0.0037	-0.0027	0.0094	8e-04	0.0012	0.0147	0.0013	0.0019	-6e-04	0.0014	0.0031	-0.0015	0.1936	-0.0011	0.0309	0.061	-0.0031	-0.0033	0.0082	-0.0018	-0.0043	0.0029	0.0021	0.0301	-0.0048	0.004	0.0017	-0.0032	-0.002	0.0778	-0.0029	0.0254	-0.0015	-0.0012	-0.0064	-0.0019	0.0025	0.0018	-0.001	0.0021	-0.0026	0.0018	0.0056	0.0019	0.0028	0.0048	-0.0038	0.0013	0.0114	0.0049	0.0038	0.0021	0.0071	5e-04	0.0015	4e-04	-0.0031	0.0015	-0.0034	0.0021	-0.0042	0.0075		-0.0057	-0.0013	-0.0025	0.1025	0.0466	0.0086	0.0015	7e-04	-0.002	0.0024	0.0014	-9e-04	-5e-04	2e-04	0.0425	7e-04	-0.0016	0	-5e-04	0.0089	-0.0025	0.0043	0.0037	-0.0035	0.0098	-0.0016	0.0114	0.0364	0.0032	0.0027	0.0029	0.009	5e-04	0	0.0437	0.0019	0.0058	0.0079	0.0066	0.0071	4e-04	0.0013	9e-04	0.0034	2e-04	0.0014	0.0039	0.002	0.0057	0.0051	-0.0022	0.0119	5e-04	-0.0034	0.1771	0.0086	-0.0057	0.002	0.0109	0.0035	0.1116	0.0018	-0.0032	0.008	-9e-04	0.0286	0.0022	0.01	0.0202	0.008	0.0028	-0.0034	-0.0015	-0.0011	0.0043	-0.0024	0.0271	-4e-04	0.009	3e-04	0.0064	0.0014	2e-04	7e-04	5e-04	0.0075	0.0028	-9e-04	0.0011	-0.0021	0.0098	0.0038	-6e-04	0.0091	0.0335	-0.0021	0.0059	0.0137	-0.0018	0.0023	0.0258	-0.0025	0.0025	0.0011	-0.0022	-0.002	0.0031	0.012	2e-04	-0.0013	-0.0022	0.0021	0.0151	4e-04	-0.0014	0.0062	0.0014	-0.0031	0.048	0.0046	0.037	0.0642	-0.0037	-4e-04	0.0391	0.0803	-0.0011	-8e-04	0.0015	0.0018	0.0011	-7e-04	0.022	-0.0031	7e-04	0.0027	0.001	0.0023	-0.0025	0.0798	-0.0028	0.0491	0.0107	0.0011	3e-04	0.0011	3e-04	0.0023	0.0111	1e-04	0.0061	-1e-04	0.0033	-4e-04	-0.0051	0.0033	0.0047	0.0024	-0.0018	8e-04	0.0012	-0.0017	-2e-04	0.0597	5e-04	0.0299	0.0011	-0.0025	-0.0028	-0.0033	0.0352	-0.0017	-0.0017	-5e-04	0.001	0.001	0.0045	0.0036	0.0162	-0.0014	-9e-04	0.001	9e-04	0.0035	-0.0025	0.0078	-0.0027	0.0095	0.0028	0.0053	-4e-04	0.0044	0.0059	-0.0025	-0.0019	0.0013	0.0017	0.0018	0.0055	0.0165	-0.0016	0.0039	0.0017	0.005	-0.0016	0.0013	0.0019	0.002	0.0071	0.0019	0.0028	0.0041	0.0139	-0.0073	0.0116	0.0015	0.0272	-0.0035	0.0108	0.0014	0.0018	0.0057	3e-04	0.0027	-0.0052	0.0036	-3e-04	0.0011	0.0148	0.0059	0.0011	-0.0024	-5e-04	0.102	-0.0034	0.0039	0.0068	0.0022	0.0017	-0.0054	-0.0014	-6e-04	0.004	0.0017		-0.0017	-0.0027	-0.0034	-0.0048	-0.0018	0.0017	-1e-04	0.0082	0.0011	0.0096	-0.0025	-0.0014	0.0499	0.0379	0.0243	0.0057	-0.003	0.0038	-9e-04	-0.003	0.0074	-0.0027	-1e-04	0.0024	-5e-04	7e-04	0.0014	0.0223	0.0047	-0.0024	0.0065	0.029	-7e-04	0.0092	0.0011	-0.0021	0.0116	0.0024	0.0017	0.0053	0.0124	0.0015	0.0027	-3e-04	0	0.0514	0.054	0.0055	-0.0018	0.0015	0.0011	-0.0032	-0.0042	9e-04	0.0093	-0.0015	-0.0018	-0.0029	0.0071	0.0162	0.0011	0.0017	0.0166	-9e-04	0.0029	0.001	-0.0021	0.0677	0.0017	0.0071	0.0012	0.0168	-0.0022	0.017	0.0174	0.0012	-0.0013	0.007	0.0015	0.002	0.0153	0.0025	-0.0011	0.0034	4e-04	7e-04	0.0058	-7e-04	3e-04	2e-04	0.0057	-0.002	0.0571	0.0159	0.0052	0.0019	-0.0018	0.0012	1e-04	0.0026	1e-04	6e-04	-0.0034	0.014	8e-04	0.0016	-0.0029	0.0013	0.0015	-0.0036	0.003	0.0119	3e-04	-0.0031	-0.0034	0.0038	0.0494	0.0055	0.0086	0.0088	-0.0025	0.0025	-0.0051	0.0011	1e-04	0.0099	0.0681	0.0026	-0.0016	0.0038	0.0025	0.0075	0.0043	-0.0019	-8e-04	-0.0022	0.0145	0.0299	0.0209	-0.0078	0.0164	-0.0037	0.0448	7e-04	0.0015	5e-04	-3e-04	0.0022	-0.0014	0.0012	-0.0052	3e-04	-0.0012	0.0011	0.0077	-0.0018	0.0023	-8e-04	6e-04	-0.0037	0.0034	-0.0013	0.0041	-0.0022	-0.002	0.0029	-0.0022	-1e-04	-0.0019	-9e-04	0.0243	0.0159	7e-04	-2e-04	0.0022	-0.005	-0.0037	-0.0053	-0.002	-0.0011	0.1216	-0.0022	0.0204	-0.0041	-7e-04	0.0114	0.0049	0.0012	0	0.0018	0.0056	0.0018	0.0015	0.0011	0.0037	0.0044	-4e-04	-0.0036	-0.0047	-0.0017	0.01	0.0061	-1e-04	0.0034	0.0112	0.0011	0.0173	2e-04	0.0024	-0.0038	8e-04	0.0288	-0.0016	8e-04	0	0.003	0.0075	0.146	-4e-04	0	3e-04	0.0017	0.0036	0.0026	0.0057	-8e-04	0.0022	-0.0029	0.0091	1e-04	0.0112	0.0019	0.0017	6e-04	-0.0036	0.0016	-0.0016	0.0023	5e-04	-0.0031	0.0099	-0.004	0.0061	-0.0028	0.0462	0.0018	-2e-04	8e-04	0.0079	0.0021	0.0012	0.0018	-0.003	-0.001	0.0077	0.0033	0.0033	0.0489	0.0436	0	-0.0031	0.0039	-0.0015	-0.001	-2e-04	0.0036	0.0022	-0.0032	-6e-04	-0.0022	-0.0017	-4e-04	-0.0023	-0.0049	-1e-04	-8e-04	-0.0034	0.0116	0.0139	0.011	0.0035	-0.0021	0.0018	-8e-04	0.0054	-1e-04	0.0018
ML0012c|ML0012c|Probable	2e-04	-7e-04	9e-04	0.0085	0.019	-1e-04	0.008	0.0084	4e-04	0.0369	0.0055	0.017	-0.0026	-0.0027	0.0442	-0.002	0.0064	-4e-04	0.0043	0.0025	0.0079	0.0048	0.0069	0.0032	-3e-04	-0.002	0.0025	0.0034	2e-04	0.0052	0.0022	0.0038	0.0035	-0.0044	0.0027	0.0013	0.0033	0.0013	0.005	0.0334	0.0024	0.0114	0.0015	0.0252	3e-04	-8e-04	0.0023	-0.0023	4e-04	0.0045	0.0051	0.0115	0.005	0.0068	7e-04	-4e-04	0.0019	0.0018	0.0036	0.0129	0.0014	0	-9e-04	0.0097	5e-04	-0.0027	0.0025	4e-04	0.0026	0.0278	5e-04	0.0025	0.001	0.0032	5e-04	0.0021	-7e-04	0.0055	0.0057	0.0132	-4e-04	0.0017	0.0091	0.0032	0.0118	0.003	-7e-04	0.0028	0.0081	-0.0014	0.0023	-0.0044	0.0107	0.0033	0.0036	0.0044	0.0011	0.0032	-0.0033	0.0015	0.004	2e-04	0.0035	-7e-04	-0.0025	0.0138	0.0081	0.0025	0.0113	-0.0043	0.0012	0.0012	0.0039	-0.0018	-0.0031	0.0024	-0.0011	5e-04	-0.0031	-0.0056	0.004	0.1386	0.0299	5e-04	-9e-04	0.0014	0.0064	5e-04	2e-04	0.0515	-0.0023	0.0012	2e-04	-0.0018	0.004	0.001	-0.0011	3e-04	-0.0038	-2e-04	-0.0038	0.0038	0.0011	0.0074	-0.0033	0.0096	4e-04	-0.0012	4e-04	-0.0026	4e-04	0.003	0.0019	-4e-04	-5e-04	0.0082	0.0074	-0.0023	0.0042	-5e-04	0.0656	-6e-04	0.0027	0.0222	0.1333	0.0071	0.0109	0.0076	9e-04	1e-04	0.0044	-0.0021	-5e-04	1e-04	-9e-04	-0.0022	-0.0036	0.0035	-0.0014	0.0011	0.0078	-0.0028	0.0097	0.0341	0.001	0.0024	0.0255	0.0011	0.0035	-4e-04	0.0776	0.0011	0.0015	-0.0028	0.0034	0.0019	7e-04	0.0051	0.0039	-3e-04	0.0034	0.0071	0.0018	0.1568	0.0014	0.0069	-0.0054	-0.0033	0.0057	-0.0012	5e-04	-9e-04	-0.0031	5e-04	-0.0026	0.0014	6e-04	-0.0055	0.0071	-0.0036	0.0019	0.0023	0.0318	-0.0026	0.0037	0.0025	0.0025	0.0068	0.0145	-0.0017	-0.0011	-7e-04	0.1063	0.0263	-0.0035	2e-04	7e-04	-0.0018	0.0015	-0.0043	-0.0028	0.0098	0.0416	0.003	-0.0053	-3e-04	-0.0038	-0.0021	0.0033	8e-04	0.0016	4e-04	0.0038	0.0099	-0.0052	0.0193	0.0051	-4e-04	-0.0041	0.003	0.0039	-0.0015	-0.0032	0.011	0.0075	0.0575	0.0023	-0.0023	-0.0036	5e-04	-0.003	0.0024	-0.0039	-0.0019	-0.0017	0.0153	-0.0041	0.0221	-0.0019	0.0014	-0.0027	0.0018	-2e-04	0.0066	-0.001	1e-04	-0.0038	0.002	0.003	0.0059	-0.0014	0.0146	4e-04	0.0123	0.0188	0.0017	0.0221	0.0023	0.0024	-0.0012	0.0037	0.0025	5e-04	0.0047	0.0138	-7e-04	-0.0014	0	-2e-04	0.0039	-0.0044	0.0019	0.0592	-0.0012	-0.0031	0.0154	-0.002	-0.0019	0.001	0.0034	0.0041	-0.0043	4e-04	0.0022	0.0016	0.0023	0.0075	9e-04	0.0375	0.0011	0.0051	0.0018	0.031	7e-04	-0.0027	0.0032	0.0045	2e-04	-0.0022	0.0018	0.0043	0.0044	0.0029	-0.002	-1e-04	-0.0048	0.0062	0.0084	0.0096	0.1218	0.0032	6e-04	-0.0012	-0.0017	-0.0034	0.0128	0.002	0.0013	0.0032	0.0049	-4e-04	-0.001	0.0268	0.0078	0.0164	0.0044	0.0076	0.0018	-6e-04	-1e-04	-0.0022	0.0114	0.0037	0.0228	-0.0022	0.0012	0.0113	0.007	-0.0026	-8e-04	0.0023	0.0059	0.0039	-0.0023	0.0121	-0.0033	0.0073	-0.0035	0.0121	-2e-04	-0.0031	0.0151	0.0032	0.0071	0.0015	-2e-04	-0.0013	0.0083	0.0027	-6e-04	4e-04	-9e-04	0.0038	-0.0051	7e-04	0.0039	-0.0015	0.0028	0.0053	0.0084	-0.0038	0.0042	0.0018	-0.0055	4e-04	0.0389	-5e-04	0.0115	0.0145	0.003	0.0011	0.0034	0.0038	9e-04	-0.0023	-0.002	-3e-04	0.007	0.0091	0.0083	0.0019	0.0077	0.0056	-0.0016	-0.0014	0.0177	-2e-04	-8e-04	0.0199	-0.0035	0.0031	0.0026	0.0134	0.0349	-0.0011	-0.0017	0.0019	-0.002	-0.0033	-0.0036	5e-04	-0.0023	-0.0028	-3e-04	0.0015	-0.0018	0	0.0021	0.0044	0.0011	0.0219	0.0078	0.0026	0.0037	1e-04	8e-04	0.0033	0.0019	0.0079	0.0012	0.0015	0.0017	0.0053	-8e-04	0.0521	-0.0039	0.0102	0.0133	5e-04	-5e-04	-0.0035	0.0025	0.0262	0.0236	0.0125	-0.0029	0.0084	0.0293	0.001	0.0017	0.0058	0.0133	0.0012	0.0429	0.0545	-0.0035	0.0022	0.0028	0.0028	-0.0015	0.0211	-0.0064	0.0729	0.0151	6e-04	-0.0014	7e-04	-0.001	0.0026	0.0012	0.0297	6e-04	0.004	0.0016	0.0022	0.0041	6e-04	0	0.0023	4e-04	0.06	0.0025	-0.0016	0.0012	0.011	0.0033	0.0175	0.0021	0.0139	0.0011	0.0085	0.0604	9e-04	0.0011	2e-04	-0.002	0.0195	-0.0017	0.0146	0.0037	0.0082	2e-04	-0.0032	-0.0036	0.0041	0.0018	0.001	3e-04	0.0052	0.0051	-0.001	0.0018	-0.0013	-9e-04	-9e-04	6e-04	-0.0026	0.0053	0.001	7e-04	0.0139	0.0275	0.0025	0.0396	0.0013	-0.003	-0.0048	-0.0012	0.0093	0.0015	0.0043	-0.0047	0.0066	-0.0022	-0.005	4e-04	0.012	0.0276	-0.0028	-5e-04	0.0025	0.0234	0.0053	-0.0041	0.005	0.0016	0.0021	-0.0033	-0.0026	0.0069	1e-04	-0.0054	-0.0028	4e-04	-0.0012	-0.0047	-0.002	0.0013	-0.0015	-0.003	-0.0037	-0.0044	0.0051	-0.0028	0.0208	-9e-04	-0.0021	0.0108	0.0109	-0.0021	0.0022	-7e-04	7e-04	0.0839	8e-04	-0.0056	0.0087	0.0393	0.059	0.0066	0.0018	-0.0018	0.0038	-0.0031	0.0051	-0.0019	0.0022	-0.0047	0.0028	-0.0022	0.0044	-0.0012	0.0014	0.0011	-0.0023	-0.0011	0.0015	0.0023	5e-04	5e-04	-0.0076	-0.0018	3e-04	-0.0021	-0.003	0.0119	9e-04	0.0041	0.0808	0.0014	-0.001	0.0092	0.0016	0.0026	0.0047	0.0014	-0.0023	0.0061	0.0016	-2e-04	0.0067	0.356	-0.0041	0.0018	-0.0036	0.01	-9e-04	0.0039	0.0827	0.012	0.0034	0.0019	0.0148	0.0237	0.0062	0.0064	0.0157	0.0011	-0.004	0.008	0.0029	0.0295	-0.0038	0.0254	0.0011	0.0027	0.0015	0.0612	0.0268	-0.0026	0.0122	-0.0011	-0.0027	0.0031	-0.0014	0.0064	0.0798	0.0062	-0.0019	2e-04	-0.0052	0.0425	0.0099	0.0114	-0.0061	0.0012	-0.0041	0.0031	0.3045	0.0019	-1e-04	0.0065	0.0348	-7e-04	4e-04	0.0014	0.0158	0.0057	-0.0032	0.0056	-0.0046	0.0029	-0.0026	0.0024	-0.0011	0.0021	-0.0016	-0.0017	0.0165	-0.0055	0.0171	0.0049	0.016	0.0087	0.0449	-0.0049	2e-04	-0.0038	0.0013	-0.001	-0.0045	-0.0042	5e-04	0.0023	0.0019	-0.0029	0.0144	-0.0018	-5e-04	0.0018	0.0307	0.0031	-0.0026	0.0048	-0.0064	-0.0018	-0.0029	-0.0054	-0.003	-0.001	-0.0057	-0.002	0.0159	0.0048	9e-04	0.001	2e-04	0.0337	0.0023	-0.0014	0.0018	-0.0038	0.0096	-5e-04	0.0192	0.0107	0.0051	0.0693	4e-04	-0.0023	0.0077	-0.0048	0.0069	5e-04	-0.005	0.0011	0.085	-2e-04	-3e-04	-0.0033	-0.0016	-0.001	-0.0041	0.005	5e-04	0.0445	0.0029	0.0061	-0.001	-0.0019	-0.002	-0.0058	-0.0022	-0.001	-0.0035	-0.0017	0.0059	0.0039	2e-04	-0.0016	0.0026	0.0044	0.0381	-0.007	0.0055	0.001	-0.002	-0.0014	-0.0051	-0.0016	0.005	-0.0039	-0.001	-0.0028	8e-04	-0.0037	0.0156	1e-04	-0.0043	0.0033	0.0225	-0.0012	-0.0019	-0.0014	-0.0017	0.0046	0.0041	0.014	0.0024	0.0043	0.0336	0.0025	0.0065	0.0141	0.0015	0.0356	0.0075	1e-04	0.0245	-0.0029	-3e-04	0.0024	-0.0028	0.0017	0.0061	-0.001	-0.0019	-0.0038	-0.0019	-0.0027	-0.0031	-4e-04	0.0016	-7e-04	4e-04	0.0011	0.0027	0.0037	-3e-04	-0.0047	-0.0035	0.0116	0.005	5e-04	-2e-04	0.0045	0.0024	-6e-04	-5e-04	0.0029	-0.0015	0.0573	-0.0022	-0.0018	-0.0021	-0.0041	0.0015	8e-04	0.0039	-8e-04	0.0029	-8e-04	-0.0037	0.0129	-0.0031	-0.0013	-0.005	-2e-04	0.0041	-0.0016	0.001	0.0016	-0.0015	0.0032	-0.0047	9e-04	0.0039	0.0097	-0.0014	0.0015	-0.0058	0.0022	-3e-04	0.0026	0.0084	-0.0019	7e-04	0.0191	0.0016	0.0016	0.003	-6e-04	0.0014	0.0032	0.0015	-0.0037	-0.0048	0.0018	0.001	-0.0026	0.0031	0.0012	0.0027	0.0174	-0.005	-6e-04	-5e-04	0.0029	0.0088	0.0025	-0.0029	0.0147	0.1384	0.0198	0.0131	-0.0034	9e-04	0.0039	0.049	0.0036	-8e-04	0.0089	-0.0045	0.0052	0.0118	-0.0033	-0.0049	-0.0017	-1e-04	0.0056	0.0011	0.0084	4e-04	-0.0012	-1e-04	0.0041	-0.0045	0.0106	0.0117	-0.0026	1e-04	-0.0037	0.0764	-0.0036	-0.0043	-0.0023	0.0763	-0.0018	-0.0019	-0.0014	-0.0048	-0.001	-0.004	0.0027	-0.0042	-0.0065	0.0084	-4e-04	-6e-04	-0.003	0	-0.004	-5e-04	0.0262	0.0037	-0.0021	1e-04	0.0032	-2e-04	-0.0034	0.011	0.0014	-0.0024	4e-04	0.1864	-0.0049	0.04	-0.0022	0.0322	-0.0038	8e-04	0.0025	0.0024	-0.0011	-0.0039	0.003	1e-04	4e-04	0.003	-0.002	0.002	-5e-04	-0.001	0.0092	0.007	0	-6e-04	0.0028	0.0081	3e-04	-0.0024	0.0336	-4e-04	0.0044	0.015	0.0102	-0.0051	0.0081	0.0065	0.0316	-0.0039	7e-04	0.0017	-0.0026	0.0012	0.0074	-0.0017	0.0012	0.0203	0.0156	-0.0024	-0.0029	-0.0055	0.0287	-0.0024	3e-04	0.011	-0.0015	-5e-04	0.0027	0.007	0.0067	-0.0019	0.0024	0.0031	0.0027	0.0034	-0.0026	-0.0033	-0.0045	0.0043	0.0299	0.0031	-8e-04	0.0211	9e-04	-0.001	-0.0057		0.0045	0.0122	0.0234	0.0879	0.0128	0.0333	0.0013	-0.0026	-3e-04	0.0058	0.0073	0.0029	0.0047	0.004	0.0149	3e-04	0.0192	0.0029	-0.0011	0.0031	0.0056	0.003	0.0187	0.0245	0.0033	0.001	0.0325	-0.0024	0.0021	0.0808	0.0024	0.0378	0.0066	-4e-04	-0.001	-0.0022	-0.0036	0.0012	3e-04	-1e-04	1e-04	-0.0057	0.0117	-3e-04	0.0024	-0.0028	-9e-04	0.0016	0.048	-0.0046	-0.003	0.0224	0.0052	0.0026	-0.0046	0.0444	0.0012	4e-04	-0.0047	0.0987	0.0043	0.0023	5e-04	0.0013	-0.0052	0.0027	-0.0026	-0.0021	0.0109	0.0026	-8e-04	0.0016	-1e-04	0.1698	0.0092	0.0243	0.003	0.0022	-5e-04	0.0057	-0.0032	9e-04	0.0032	0.0331	0.0012	0.0018	2e-04	5e-04	0.0114	-0.0017	-0.0042	-0.0028	-0.0041	-0.0021	0.1523	0.0089	-0.0039	0.032	-0.0045	8e-04	0.0021	-0.0033	-0.0011	-0.0028	0.0058	-0.0034	-9e-04	0.0154	-0.0013	0.0034	-7e-04	0.0015	0.0168	0.0218	0.008	0.0192	0.0068	-0.0033	-7e-04	0.0103	0.0075	0.0269	0	0.009	0.0104	0.0141	0.0085	-0.0046	0.0073	-0.0051	7e-04	-0.0015	-0.0024	7e-04	0.0029	0.0012	-0.006	0.0035	-0.0042	0.0021	-0.0021	-0.0024	-0.0021	-8e-04	-0.0034	-0.0056	-0.0059	0.0164	-7e-04	0.0021	-0.0041	0.0061	0.0012	0.0857	-0.0011	2e-04	-0.0034	-0.0011	-0.0078	-0.0039	0.0554	0.0074	-0.0039	0.0158	0.0011	-0.0044	-6e-04	-0.0021	-5e-04	0.0015	-0.0029	0.0124	-1e-04	9e-04	0.004	0.0129	-0.0034	0.0728	0.0163	-0.001	0.0377	4e-04	5e-04	0.0112	8e-04	0.0023	-0.0042	0.0422	-7e-04	0.0755	0.002	0	0.0014	-0.0029	0.0713	7e-04	0.0014	0.0019	-0.0013	0.0082	0.0058	0.0144	-3e-04	-0.0027	0.0075	-0.0024	-0.0039	0.0111	0.0395	-0.0038	-0.0058	0.0573	0.0044	-0.0044	0.0011	0.0323	-0.0042	-0.0035	0.0043	0.0348	0.0034	-0.0041	1e-04	-0.0029	6e-04	9e-04	-0.0047	-0.003	0.0049	0.0089	0.0106	-5e-04	-6e-04	0.0012	0.0096	-0.005	0.08	-0.0014	-1e-04	0.0018	-0.0034	-0.002	-4e-04		0.0562	0.0128	-0.0057	-0.0024	0.006	0.0114	-0.0037	-0.0033	-0.0015	-0.0011	0.0031	0.0188	0.0062	0.0017	0.0034	-2e-04	0.0372	9e-04	0.0082	0.0032	-0.0013	0.0037	-0.0066	0.0018	0.0176	0.0116	0.0032	4e-04	8e-04	-0.0017	-0.0013	2e-04	3e-04	2e-04	-0.0035	0.0175	0.0018	-0.0058	-0.0036	-0.0044	0.0089	0.0232	-0.0055	7e-04	0.0012	0.0989	0.001	-0.0025	-0.001	0.0012	0.0049	0.0021	0.0079	-0.0011	-0.002	0.0572	0.0031	0.0026	0.0221	0.0013	0.0034	0.0094	0.0026	-0.0037	-0.0028	0.0418	-0.0013	-0.0037	0.001	0.0011	-8e-04	-0.005	-6e-04	-0.0035	-0.0013	-0.0024	-0.0036	-0.0046	-0.007	-0.0063	0.0044	0.0143	-0.0036	0.0014	0.0459	-6e-04	-0.0055	0.0064	-0.0016	5e-04	-0.0025	-0.0022	0.0011	9e-04	-0.0045	0.0056	0.0113	0.0168	0.0045	-0.0037	0.0038	0.0072	-0.0032	-0.0067	0.003	0.0027	0.0026	9e-04	0.0084	-0.0031	1e-04	0.0016	0.0196	-5e-04	-8e-04	0.0036	0.4233	-0.0025	-0.0044	0.0032	4e-04	7e-04	-0.0022	9e-04	-6e-04	-0.0056	-4e-04	0.0016	-7e-04	0.0021	-2e-04	4e-04	-8e-04	-0.0043	0.08	0.0086	0.0034	-0.0028	0.0023	-0.0037	-4e-04	-9e-04	0.003	-0.0026	-0.0028	0.0011	-8e-04	-6e-04	0.0013	0.0027	0.0086	-8e-04	-2e-04	0.0187	-0.0019	-0.006	0.1165	-0.0075	-7e-04	0.0108	-0.005	-3e-04	-5e-04	0.1366	0.004	0	0.0116	0.0182	0.0012	0.0022	-0.0036	0.0012	0.0031	-0.0037	0.0022	8e-04	0.0098	0.0504	0.0101	0.0074	-9e-04	-0.0014	-0.001	-0.0053	4e-04	0.0029	-0.0032	8e-04	0.0011	-0.0012	0.0013	0.0078	-0.0045	0.001	-0.0039	3e-04	-0.0011	-0.0034	-0.0023	0.0084	0.0011	0.0019	-0.002	-8e-04	0.0024	0.0012	-0.0043	-0.0034	-3e-04	-0.0023	0.0155	0.0014	0.0076	-0.0055	-0.0039	0.0188	-0.0033	-0.0021	7e-04	-0.0011	-0.0031	0.1376	0.0069	-0.0059	-0.0037	0.0082	0.0056	-1e-04	-0.0017	-4e-04	0.0132	0.0015	0.0054	-0.0057	0.0017	-0.0057	0.0092	0.0061	0.0413	-0.0024	0.0024	0.0012	-0.0031	-2e-04	-0.0033	0.0101	0.0022	-4e-04	0.0664	0.0127	0.0018	0.002	-0.0022	0.0073	-0.005	0.0028	0.0171	0.0073	-7e-04	-0.0034	-0.0025	-0.0041	-7e-04	0.0042	0.0112	0.005	0.004	0.0026	0.0188	0.0156	-0.0025	-0.005	-0.0056	0.1234	0.0052	0.1852	0.004	-0.0045	0.0398	0.0065	0.0175	0.0011	-1e-04	-0.0046	-0.0047	0.039	-0.0041
ML0013c|ML0013c|Probable	0.0054	0.0052	0.0057	0.0011	0.0036	0.0029	0.0048	0.0074	0.0014	0.0105	-2e-04	0.0083	0.0031	0.004	0.0845	0.0088	0.003	0.0021	-0.0015	-0.0021	0.0036	0.0032	0.0035	-5e-04	-0.0044	0.0048	0.0016	-4e-04	0.0027	0.0025	-0.0038	1e-04	0.0072	0.0012	-0.0011	0.0062	-2e-04	-0.0016	0.0015	0.0194	-0.0014	0.0319	0.0024	0.0125	0.0017	0.0038	0.0051	0.0124	0.0034	0.0038	4e-04	-0.0024	0.0015	0.0796	-0.004	0.0066	-0.002	-0.0011	0.0021	0.0025	-0.0026	0.0015	0.001	0.0241	0.0019	1e-04	0.0011	-0.0016	-0.0012	0.0067	-0.0042	8e-04	-0.003	-5e-04	0.0026	-7e-04	0.0062	0.0019	0.0097	0.0018	0.0066	0.0022	0.0904	-3e-04	0.019	-8e-04	0.0062	0.0055	4e-04	0.0054	-0.0015	0.0012	0.0694	0.0154	0.0038	-0.0024	0.0011	5e-04	0.0033	0.0082	0.0014	0.0012	-2e-04	0.0062	0.0015	0.0075	0.0401	0.0052	0.0029	6e-04	-0.0017	-0.0046	-9e-04	0.0049	0.0035	6e-04	-0.0042	0.0086	0.0035	-0.0016	0.0031	0.0642	0.1641	0.0036	0.0028	-0.0048	0.002	0.0036	0.0022	0.0215	0.0022	-0.005	-0.001	0.0049	0.0048	-0.0019	0.0057	0.0045	0.0019	0.0047	-4e-04	0.0012	-0.0042	0.0096	0.0033	0.0088	0	0.0018	-0.0026	8e-04	0.0014	-8e-04	-0.002	0.0045	0.0064	0.0049	0.0041	0.0027	0.0175	0.0064	0.0363	0.0463	-0.0019	0.0992	8e-04	0.0059	0.0042	-0.0014	-0.0039	8e-04	0.0042	0.0014	-0.0067	-0.0038	-0.002	0.0055	0.0014	0.0098	-0.0033	0.0044	0.0219	-0.002	0.0131	0.0022	0.0022	0.0035	0.0563	0.0127	0.0048	-0.0016	0.0304	-0.0015	-0.0018	0.0038	-4e-04	-0.0028	-0.0023	0.0595	0.0037	0.0039	0.0101	0.0147	-0.0011	0.047	0.0034	0.0604	-0.0014	0.0024	0.0087	-0.0012	0.0018	-0.001	9e-04	-0.0042	0.0041	7e-04	0.0055	-0.0011	0.1219	-0.0019	-0.0028	0.0029	0.028	0.0041	-1e-04	0.0064	-1e-04	0.0013	5e-04	0.0018	-0.0032	-0.0019	0.0049	0.1054	0.0018	-0.0017	-3e-04	0.0049	-3e-04	0.0057	0.0023	0.0425	0.0438	0.0015	-0.0022	-0.0031	-0.0039	0.0046	7e-04	-1e-04	-0.0031	0.0061	0.0047	0.0024	3e-04	0.0024	0.0021	-0.0016	0.0024	3e-04	0.0015	0.0052	0.0018	0.051	0.0064	0.0074	0.0013	0.0022	4e-04	0.0058	0.0036	-0.0014	6e-04	6e-04	0.0051	0.0152	-0.0038	0.0011	-0.001	-0.0028	4e-04	-0.0015	0.0048	0.0032	-0.0022	0	4e-04	0.0027	-8e-04	0.0046	0.0085	0.0177	0.0034	0.0044	0.0263	-0.001	0.1412	-0.0024	-4e-04	-0.0031	0.0041	0.0013	-4e-04	0.0033	-0.005	0.006	0.0054	0.0048	-0.005	0.0032	-8e-04	0.008	0.0352	0.0113	0.0689	0.029	0.0078	0	-0.0019	9e-04	0.0038	6e-04	-0.0026	-0.0017	-0.0023	-0.0015	0.0356	-4e-04	0.0031	0.0064	0.0032	3e-04	0.022	0	0.006	-5e-04	0.0231	-0.0016	0.0028	0.0089	0.0018	0.0074	0.0093	0.0038	0.0049	0.0016	0.0668	4e-04	0.0066	2e-04	0.0035	-0.0041	0.0026	0.0024	0.0023	0.0086	9e-04	0.0054	-5e-04	0.0013	6e-04	-0.0064	0.0037	0.033	0.0054	-0.0012	0.005	-0.0011	0.0041	-6e-04	0.0034	0.0071	0.0022	0.0012	0.0028	0.0122	0.04	-0.0031	0.0235	-0.0042	1e-04	-3e-04	-0.0037	0.0027	0.1019	0.0033	0.0041	0.0032	-0.0018	0.0028	0.0019	0.0491	-0.0012	0.061	0.0189	-3e-04	0.0037	0.0193	0.0033	0.0053	0.0033	0.002	1e-04	-2e-04	-0.0047	2e-04	0.0043	0.0037	0.0708	0.005	0.0019	5e-04	-0.0035	0	-0.0037	0.0199	-0.0059	0.0067	0.0356	0.0078	-0.0042	6e-04	0.0014	-0.0039	0.0044	0.0048	0.0044	0.0234	0.0625	0.0125	-0.0033	0.0048	0.0033	-8e-04	0.0032	0	-0.0013	0.0657	0	0.0021	0.0057	-0.0012	0.0047	0.0081	-0.0045	-0.0036	0.0047	0.0048	0.0024	0.002	-0.0039	0.0022	0.0038	4e-04	0.0141	0.016	0.0077	-0.001	-0.0023	0.0059	0.0049	0.0067	-0.0013	-1e-04	-0.002	0.0056	7e-04	9e-04	-5e-04	0.0699	-0.0014	0.0427	0.0018	0.0064	0.096	0.003	0.0429	0.024	0.0031	-5e-04	0.0022	-0.0042	0.0597	0.0151	0.0068	0.0028	0.003	-0.0041	-1e-04	0.0039	0.0247	0.0048	0.0034	0.1577	0.0344	0.0022	0.0085	0.0037	0.0021	0.0062	0.0122	-0.0021	0.0065	0.0569	0.0073	0.0045	2e-04	-1e-04	0	0.0327	-0.0031	-0.0048	0.0052	-3e-04	3e-04	0.001	0.0838	-0.0032	-0.0015	-1e-04	0.0016	-1e-04	0.0042	-0.0041	0.017	-6e-04	0.0045	-0.0025	-0.0019	0.0012	0.0204	0.0308	-0.0023	0.0021	-0.0046	0.0038	0.0139	9e-04	0.0111	-9e-04	-8e-04	-0.0039	2e-04	0.004	0.0066	0.0045	-0.0043	-0.0025	0.0083	0.023	-0.0015	-0.0035	0.0191	-0.002	-0.0015	-0.0032	0.0041	0.0037	-0.0031	-0.0047	0.0051	0.0071	-0.0021	0.018	-5e-04	-0.0022	2e-04	-0.0016	0.0139	0.0013	-2e-04	3e-04	0.0203	0.0013	-1e-04	0.0097	2e-04	0.016	0.0023	5e-04	-0.0021	0.0165	0.0104	0.0015	8e-04	-0.0027	-0.0025	0.0012	-1e-04	0.0011	0.0029	-0.001	0.0023	0.049	-0.0021	-3e-04	0.0031	0.0018	-0.0029	0.0027	0.0029	0.0336	-2e-04	0.0036	0.0154	0.0059	0.0037	0.0049	0.0031	0.005	-0.003	0.0052	0.0249	0.0368	0.0067	-0.0018	0.0175	0.0423	0.1252	0.0081	-0.0035	0.0033	0.0012	0.0014	0.0071	-0.0031	-0.0037	3e-04	0.1635	6e-04	-6e-04	-0.0015	0.0105	2e-04	0.0018	-0.0065	0.0039	0.0049	0.0013	0.0063	-0.0037	0.0013	-0.0011	-0.0038	0.0015	0.0064	0.0014	0.0031	0.1138	0.0142	0.0028	0.1451	-0.0031	-0.0012	0.0257	-0.0044	-0.0023	0.0025	-0.0031	7e-04	0.0173	0.0981	0.0028	-1e-04	0.003	0.0032	0.0059	4e-04	0.0133	0.0202	0.002	-0.0033	0.0817	0.0126	0.07	0.0327	0.0236	-0.001	0.0055	0.0055	0.0161	0.084	7e-04	0.0158	0.0063	0.0089	-0.0024	0.0075	0.0146	0.0041	-0.0015	7e-04	0.0024	0.0045	6e-04	0.003	0.0425	0.0109	0.0022	-0.0057	0.0053	0.0139	0.0055	0.0047	-0.0012	0.0019	0.0015	0.0037	0.1593	-0.0028	-0.0034	0.0321	0.0092	0.0024	0.033	-0.0039	0.0241	0.0189	0.0033	0.0147	0.001	0.0017	0.0035	0.0141	0.0021	9e-04	0.0102	0.0029	0.0101	-6e-04	0.0072	0.001	0.0015	0.002	0.0054	-5e-04	-0.001	0.0012	0.0035	0.001	0.0144	0.0067	-9e-04	6e-04	-0.0033	0.0012	0.0129	-0.002	-0.0023	0.0011	0.1535	0.0064	0.0019	0.0075	-0.0016	0.0049	0.0012	-0.0021	0.0131	2e-04	-9e-04	7e-04	-1e-04	0.0368	0.0027	0.0382	0.0014	0.0129	-0.0024	0.0066	0.0014	2e-04	0.0179	0.0064	0.0204	0.0569	0.0667	0.0192	6e-04	0.0027	0.0175	-0.0012	0.0271	0.0131	-1e-04	-3e-04	0.0273	0.0067	0	0.0117	0.0036	6e-04	-0.0012	0.025	-2e-04	0.0204	0.0082	0.0071	0.0042	0.0013	0.0065	-0.0035	0.0023	9e-04	0.0022	1e-04	6e-04	0.0048	-0.0046	0.0039	-0.002	0.0047	0.0082	6e-04	0.0022	0.0064	0.0021	0.0045	-0.0023	0.0014	-0.0022	0.0018	-0.0011	0.003	-0.0045	0.004	0.1257	-0.0031	1e-04	0.0037	0.0254	0.0046	0.0027	-0.0023	-0.0034	-5e-04	4e-04	0.0037	0.0032	0.001	0.0561	8e-04	0.0151	0.032	0.0066	0.1035	0.0052	0.0088	0.1413	0.006	-0.0034	-0.0013	0.0023	0.005	0.1088	0.0015	0.0038	2e-04	0.0032	-0.0019	0.0026	-0.0012	0.0051	2e-04	0.0035	-0.0036	-0.003	-1e-04	1e-04	0.0048	-0.0027	-2e-04	0.0015	-0.0053	-0.003	1e-04	-0.0023	0.0045	1e-04	-0.0032	0.0021	0.0119	-8e-04	-7e-04	9e-04	0.0289	7e-04	0.0129	2e-04	-0.002	0.0023	-0.0042	-4e-04	0.0015	0.0026	0.0033	-1e-04	0.0047	0.0024	0.0045	0.0022	-0.0023	0.0073	0.0038	-0.0019	0.006	-0.0012	-0.0016	0.0037	0.0026	-3e-04	0.0023	0.0116	0.0063	0.0436	-0.001	-0.0016	0.0145	-0.0032	0.0226	0.0262	0.0053	-0.0033	0.0147	-0.0024	0.0013	-4e-04	-0.0035	0.0062	0.0048	-7e-04	0.0059	-0.0011	0.0068	-0.0022	-0.005	0.0064	-5e-04	0.0041	0.0112	0.0021	-7e-04	0.0116	-0.0015	0.004	3e-04	0.0011	-6e-04	-0.0028	0.0345	-2e-04	0.0031	0.0184	0.0015	0.0203	0.0052	-0.0016	0.0029	-0.0059	0.0244	0.0058	-8e-04	6e-04	-0.0021	0.0024	0.0024	-5e-04	0.0066	0.0104	0.0025	-1e-04	-0.002	0.004	-0.0012	6e-04	0.0022	0.1461	0.0023	-0.0028	0.0019	-8e-04	0.0013	1e-04	0.1077	0.0017	-0.0025	0.0172	-0.0026	-0.0025	-0.001	-0.0011	5e-04	3e-04	0.0466	0.0154	0.0047	8e-04	0.0282	0.0016	-0.001	0.1247	-0.0023	0.0032	-0.0036	0.0106	-5e-04	0.0112	0.0015	0.0188	2e-04	-0.005	0.0035	0.0059	0.0055	0.0011	0.0162	-0.0042	-0.0034	2e-04	0.0038	-0.0026	0.0011	0.0049	5e-04	0.0049	-0.0047	0.0056	0.0047	0.0049	0.0023	-0.0028	0.0177	0.0021	-0.0028	0.0032	5e-04	0.0364	0.0011	0.0052	0.0781	6e-04	0.001	0.0482	0.0041	0.0712	0.0019	0.0041	-0.0036	0.0254	-0.0024	0.0043	0.0148	-0.0019	0.0181	0.0043	-0.0051	3e-04	-0.0036	-0.0022	0.0046	0.003	0.0227	0.0039	0.0281	0.0013	-0.0026	-4e-04	0.0025	0.0017	-1e-04	0.0038	0.0024	-0.0026	-0.0022	0.0011	1e-04	-0.0027	-0.0013	0.0045		0.0023	0.1416	0.0179	0.0208	0.0143	-0.0016	0.0041	0.0066	0.0063	0.0088	0.0077	2e-04	0.005	0.0144	5e-04	-6e-04	0.0012	0.0033	0.0025	-0.0023	-9e-04	0.1397	0.0231	-2e-04	0.003	0.0027	0.0103	0.016	0.0458	-0.0013	0.0097	0.009	6e-04	0.0119	7e-04	0.0016	0.0023	-9e-04	-3e-04	-0.0012	-0.0034	0.015	-5e-04	0.0016	0.0023	0.003	0.0031	0.0213	-0.0011	7e-04	0.0482	-0.0012	-0.002	-9e-04	0.0994	-0.0046	0.0043	3e-04	0.0375	0.0074	0.0252	-0.0047	-0.0029	0.0108	-0.0019	0.0041	9e-04	0.0028	-0.001	0.0093	-0.0037	-0.0019	0.0489	0.0366	0.0976	0.0638	0.004	-0.0025	0.0026	-0.002	0.0013	-0.0012	0.001	0.003	0.0023	-0.0057	0.0018	-0.0024	-6e-04	7e-04	6e-04	-6e-04	0.0024	0.0243	-0.0044	2e-04	0.0425	0.0091	-0.0035	-0.0015	0.0033	-2e-04	0.0038	0.005	0.0019	-0.003	-0.0033	2e-04	-0.0011	0.0032	0.001	0.0299	0.0325	0.0428	0.0032	0.0155	0.013	0.0039	0.0024	0.0502	0.0035	0.0025	0.0054	0.0014	-0.0011	0.0033	-2e-04	0.0501	0.0013	0.0054	1e-04	0.0017	0.0602	0.0059	-0.0035	-0.0017	0.0182	7e-04	-2e-04	0.0087	0.0027	0.0037	-0.0046	6e-04	0.0044	-0.0016	0.1021	0.0032	0.0031	4e-04	0.0039	-0.0027	0.0089	-0.0065	0.006	0.0011	0.0013	-0.0035	0.0018	0.1201	0.0888	2e-04	0.0121	0.0233	-2e-04	0.0024	0.003	-0.0013	0.0011	0.0447	0.0014	-3e-04	0.0068	0.0232	0.0201	0.0043	0.0075	0.0087	0.0011	0.007	-0.0037	0.0035	0.0064	0.0041	-0.0015	0.0014	0.0962	0.0062	0.2352	-6e-04	-0.0049	0.0078	9e-04	0.0192	-0.002	-0.0023	-0.0026	0.0077	0.0101	0.1016	0.1812	4e-04	-2e-04	0.0039	-0.0045	6e-04	0.0046	0.0108	0.0029	-0.0019	0.0131	0.0068	0	-0.002	0.0077	-0.0039	-1e-04	0.0198	0.0786	0.006	-0.0012	-0.004	0.0016	-0.0041	-0.0049	0.0018	0.002	0.0224	0.0093	0.0243	-0.0014	-0.0028	0.0053	0.0172	-0.001	0.072	0.0045	-0.0041	0.0032	0.0011	0.001	-0.0015		0.0697	0.0352	-0.0013	0.0021	0.0215	-8e-04	3e-04	7e-04	0.0028	0.0027	-0.0015	0.0368	0.0019	-9e-04	0.0011	0.0024	-5e-04	1e-04	0.0043	0.0028	5e-04	0.0022	-0.0018	0.0033	-0.0012	0.0032	0.0109	0.0014	0.0191	-0.0036	0.0032	0.0031	5e-04	-0.0016	-0.0032	0.0469	-0.0025	0.0041	-9e-04	-4e-04	0.0215	0.0408	-0.0011	-0.004	-0.0026	0.0192	0.0032	0.0084	-0.0068	0.001	0.0198	0.0066	0.1498	0.0023	0.0021	0.0324	0.0073	-0.002	0.0017	-0.002	-6e-04	0.0042	9e-04	-0.0029	0.0017	0.0637	0.0515	-0.0012	-0.0037	2e-04	0.0061	0.04	-0.0011	5e-04	0.0085	0.0029	-0.0012	-0.0014	-0.0027	-0.002	-0.0034	0.0742	-0.0015	0.0155	0.0053	0.0092	-0.0019	0.0192	0.0014	-2e-04	0.0049	0.0028	0.0032	-0.0044	0.0155	0.0042	0.002	0.3366	0.1028	-0.0013	0.0037	0.0052	0.0018	-0.0034	-8e-04	-0.0011	0.008	-0.0052	0.0202	0.001	0.0382	-0.0013	0.0178	0.0016	-0.0042	0.0123	0.4955	4e-04	5e-04	-0.0041	0.001	-0.0027	-0.0033	-2e-04	-0.0031	0.0197	0.0223	0.0182	0.0015	-5e-04	-0.0039	-0.001	0.002	0.0111	0.0507	0.0187	0.0458	0.0017	0.0019	0.0013	0.0013	0.0087	0.0032	0.0211	7e-04	0.0028	0	0.0093	0.0036	-0.0019	8e-04	0.0026	0	-0.0025	0.0027	-5e-04	0.206	-0.0027	-0.0041	0.0028	-0.0017	-0.0021	0.0013	0.013	0.0267	-0.0058	0.0227	0.0019	-0.0041	-0.0057	9e-04	0.0146	4e-04	-0.0019	-0.0017	0.001	0.0376	0.0048	0.028	0.0271	0.0032	7e-04	0.0036	-0.0017	-0.0054	-0.0018	-0.001	0.0099	0.0031	0.0046	0.0021	0.0607	4e-04	-0.0038	2e-04	0.0013	-0.0053	0.0011	0.0022	0.0411	0.0104	-2e-04	-0.0011	0.0022	-8e-04	0.0605	0.0317	0.0023	6e-04	0.0027	0.0274	-0.003	0.0073	0.0014	6e-04	0.0098	0.0012	0.0073	-0.0017	-0.007	0.0026	9e-04	7e-04	0.0074	-0.0024	0.0044	0.0154	-0.0054	0.0021	4e-04	-0.0016	0.0158	0.0072	-9e-04	-0.003	-0.002	0.0089	0.0206	0.0402	0.0017	-4e-04	-0.0035	-0.0014	-1e-04	7e-04	0.0061	0.1373	-0.0066	0.0039	0.0038	0.0374	0.0135	0.0412	0.009	-0.0011	0.0031	0.0957	-0.0034	0.0099	0.001	0.0016	0.0064	0.0012	0.028	0.0241	-2e-04	2e-04	0.015	0.0355	0.0272	0.0012	-0.0044	-0.0019	0.0244	0.131	0.0331	0.0747	-8e-04	0.1363	0.0451	-6e-04	-0.0036	-0.004	0.002	-3e-04	0.0107	-0.0022
ML0081c|ML0081c|Probable	-4e-04	9e-04	6e-04	0.0015	0.0014	0.0013	0.002	0.0506	-0.0024	0.0813	-0.0031	0.0052	0.0068	0.0016	0.0435	0.002	0.001	4e-04	0.0302	0.0013	0.011	0.0359	0.0033	0.0049	-0.0016	0.002	2e-04	-0.0011	0.0028	0.0202	0.0181	-8e-04	0.0095	0.0135	-0.0015	0.0029	-0.0034	2e-04	1e-04	0.4866	0.0013	0.0396	0.015	0.0509	-4e-04	0.0015	0.0042	-2e-04	-0.0014	-0.0011	-6e-04	0.0037	1e-04	0.0255	0.002	0.0031	-0.0021	-6e-04	4e-04	-0.0036	-4e-04	1e-04	-0.002	0.0295	3e-04	-0.0016	0.0063	-0.0031	4e-04	0.0022	-2e-04	-3e-04	-0.0027	0.0089	-0.0023	0.0116	0.0029	3e-04	0.0067	0.0253	-0.0029	5e-04	0.0363	0.0045	0.0293	0.0727	0.0029	0.004	-6e-04	0.0064	-0.0018	0.0015	0.0119	0.0018	0.0017	-3e-04	0.0034	-0.0017	0.0012	0.0111	0.0438	-5e-04	-0.001	0.0029	0	0.016	0.0094	0.0023	9e-04	-0.0045	-0.0019	-0.005	0.0925	-0.0029	0.0033	3e-04	-0.0026	-0.0032	0.0013	-5e-04	-0.002	0.0128	0.0339	-0.0043	-0.0049	-0.003	-0.0039	-3e-04	-0.0032	0.0615	1e-04	-0.0032	1e-04	-0.0019	0	-0.006	-0.0054	-0.0037	0.002	-0.0018	-0.0018	-0.0033	-0.0053	0.0285	0.0012	0.0263	0.0032	0.0071	-4e-04	-0.0027	0.0016	-0.0013	-0.0021	-0.0043	-0.005	0.1401	0.0017	-0.0023	0.0343	-0.001	0.0011	2e-04	-0.0065	0.0188	0.033	-3e-04	0.0031	0.0011	1e-04	0.002	0.0075	3e-04	-0.0046	-0.0059	-0.004	-0.001	-0.0032	0.001	9e-04	0.0017	0.0053	-0.0037	-0.0014	0.0049	2e-04	0.0013	0.0186	-0.0016	-3e-04	-0.0063	0.08	-3e-04	-0.0029	0.0035	-0.0011	9e-04	-0.0022	0.0281	-0.0042	8e-04	0.0103	-8e-04	0.0024	0.0051	-0.0024	0.0255	6e-04	-0.0037	0.0151	-2e-04	0.0038	0.054	0.0044	-2e-04	0.0017	5e-04	0.0044	0.0336	0.0243	0.0012	9e-04	9e-04	0.0113	0.0017	-9e-04	0.003	0.0013	0.0095	0.0336	9e-04	-0.0021	-0.0056	0.0899	0.0702	-3e-04	-0.0019	0.0038	-0.0019	-0.0048	5e-04	0.0074	0.0018	0.0318	0.0027	-0.0037	-8e-04	-0.0023	6e-04	0.0074	-0.0061	6e-04	0.0016	0.0192	6e-04	-0.0071	-8e-04	-0.0027	-3e-04	6e-04	-0.0028	0.0097	-0.0017	-0.0029	0.0065	-0.001	0.0271	-0.0033	5e-04	0.0011	0.0138	0.0014	-0.0017	0.0029	9e-04	-0.0078	0.0186	0.0076	-0.0034	-0.0049	0.0045	-0.0035	-0.0067	0.0035	0.0011	0.0022	-0.0033	-0.007	0.0145	-0.0013	0.0019	0.0037	0.0224	-0.0024	0.0582	0.0129	7e-04	-0.0026	0.0011	-0.0017	-0.0014	1e-04	0.0039	-0.0033	0.0012	-7e-04	-4e-04	0.0014	0.016	-7e-04	-7e-04	-0.0018	0.0149	0.0106	6e-04	0.0111	0.0454	0.0052	0.0318	-0.006	0.0021	0.006	-0.0038	-0.0058	-0.0019	-0.0022	2e-04	0.033	-0.0014	0.0295	0.0113	-0.0026	-0.0056	0.1212	0	0.0016	-0.0011	0.0192	-4e-04	-0.0022	-0.0036	-0.004	0.0016	0.0319	-0.0048	0.0046	2e-04	0.0275	0.0136	0.0091	0.0191	-0.0047	9e-04	0.0618	-0.0018	0.0023	0.0085	0.0299	-0.0058	-0.0011	0	-9e-04	0.0011	0.0022	0.02	0.0039	-0.0024	0.0121	-0.0056	0.0017	-0.0017	0.0036	0.0738	5e-04	-1e-04	-2e-04	-0.0032	0.0106	-7e-04	0.0019	0.1273	-0.0045	0.0011	-3e-04	-0.0023	0.0019	0.0012	-6e-04	0.0162	0.001	0	-0.0029	0.0453	2e-04	0.0561	0.018	-0.0035	-0.003	7e-04	9e-04	-0.0038	-0.0028	-0.002	-8e-04	-0.0043	0.0044	-7e-04	-4e-04	0.0075	0.0218	0.002	-0.004	5e-04	-0.0037	-0.0027	-3e-04	0.052	0.0015	0.0062	0.0249	0.0282	-0.0013	-0.0011	0.0036	1e-04	0.0118	0.01	0.0018	0.0198	0.0231	0.0833	-0.0066	0.0252	-0.0032	-0.0048	0.0024	-0.0031	0.0032	-0.0016	0.0057	0.0028	0.0032	-0.0016	0.0165	0.1441	0.0011	0.0026	-0.0066	0.002	-0.0057	0.0041	0.0023	1e-04	0.0015	-0.0023	0.0035	-0.0056	-0.0011	-9e-04	0.0012	-0.0013	-0.0016	-8e-04	0.0014	-9e-04	-0.0033	0.0095	-0.0026	-0.0067	0.0297	0.0228	-0.0038	0.0257	0.0022	-0.0011	0.061	0.0047	0.0321	0.0156	0.0027	3e-04	-0.0018	-2e-04	0.0175	0.0884	0.0177	-0.0014	0.016	0.0079	-0.0043	-0.0047	0.0308	0.0286	0.0199	0.0143	0.0207	0.0782	0.0215	0.0016	0.0075	-3e-04	0.0531	-0.0031	0.0483	0.0476	0.0018	-0.0043	-0.0072	-0.0043	0.0014	0.0017	0.0112	-0.0057	-7e-04	-0.0022	-0.0019	0.129	0.0114	-0.0045	-0.0018	-0.0013	0.0054	0.0013	-0.0045	-0.0052	0.0323	0.0082	0.0195	0.001	0.0121	0.0054	0.0273	0.0028	0.0081	0.0253	-4e-04	-0.0028	3e-04	6e-04	0.0103	0.0021	-0.0065	-0.0023	-0.0053	-5e-04	-0.0014	0.0098	-0.0033	-3e-04	0.0261	0.1848	-0.0034	-0.0027	0.0021	-0.0016	0.0017	0.0045	0.0017	0.0512	2e-04	-0.0036	0.1054	0.0144	0.0013	0.0041	-0.003	2e-04	-0.0041	0.001	0.0014	-1e-04	-0.0074	-0.004	0.0318	0.0022	-0.0043	-7e-04	0.0134	0.0154	-0.0026	0.0143	0.0013	0.0176	0.0335	0.0027	0.563	-9e-04	0.003	0.0153	-0.0073	0.0107	-0.0039	-0.0023	-0.0026	0.0022	0.0046	0.0022	-0.002	0.0017	7e-04	5e-04	9e-04	4e-04	-0.0016	0.0082	0.041	0.0227	-0.0049	0.0125	1e-04	-0.0021	-0.0024	-0.0039	-0.0034	0.1719	0.0012	-0.0055	0.037	0.0475	0.0622	0.0384	-0.006	-0.0019	-0.0043	-5e-04	-0.0046	-0.0039	0.0021	-0.004	0.1465	-7e-04	-0.0044	-0.006	3e-04	9e-04	0.0011	0.0011	0.0036	1e-04	-0.0031	-0.0024	-0.0022	-0.0019	0.0021	-0.0024	0.0036	0.0013	-5e-04	0.0106	0.0031	-0.0025	-0.003	0.0477	6e-04	-0.0016	-3e-04	-0.0039	0.0049	0.0137	6e-04	-0.0028	0.0099	0.114	0.0024	-6e-04	0.001	0.012	-0.0013	0.003	0.0109	0.004	-0.0021	0.0094	0.0096	0.0288	0.0056	0.0172	0.0104	-0.0032	0.0028	0.0371	0.0061	0.008	-0.0011	0.0083	0.0088	-0.0015	-0.0023	0.2162	0.0085	0.0017	-2e-04	-0.0021	-0.0025	0.0017	0.0044	0.001	0.0358	-0.006	0.0015	-0.0059	-0.0011	0.0103	-0.0023	0.0025	-0.0051	-0.0012	0.0017	0.0012	-0.0041	9e-04	9e-04	0.0013	0.0859	0.0015	0.0262	0.003	0.0692	0.0032	0.0014	0.0029	-0.0026	0.0171	-0.0024	0.0017	-0.0058	-0.0065	-0.0045	6e-04	0.1128	-0.0047	0.0094	7e-04	0.0096	0.009	0.031	-0.0019	0.0061	-0.0034	-0.005	0.0011	0.0041	-0.0037	3e-04	0.0011	-0.0046	0.0017	-9e-04	0.0023	-0.0034	0.0115	0.0024	3e-04	-1e-04	0.0017	-0.0053	1e-04	-0.0023	-0.0011	0.0016	-0.0013	-0.0048	-0.0027	0.0047	0.0075	0.0466	2e-04	-4e-04	0.0412	0.0011	0.0012	0.0016	0.001	0.0109	0.0081	0.0222	0.0265	0.0082	0.0761	-0.0056	-0.0023	4e-04	-0.0022	0.0147	-0.0047	-0.0043	0.0051	0.0874	-0.0068	-0.0031	-0.003	-0.0017	0.0151	-0.0011	0.0013	-2e-04	0.0344	-0.0035	-0.0015	0.0217	4e-04	4e-04	-0.0042	2e-04	-0.0041	-0.0018	-0.0035	0.0049	-0.0041	0.0046	-0.0052	0.0014	5e-04	-0.0019	0	0.0082	-0.0018	-0.002	-0.0043	-0.0019	0.0028	0.0312	0.0039	-0.0041	-0.0033	0.0085	-0.0072	0.0647	-0.0035	-0.0014	-0.0036	0.0033	-0.0042	4e-04	-0.0016	-0.0041	-0.0046	-6e-04	0.0142	-0.0062	5e-04	0.0204	-3e-04	0.0043	0.0347	-0.0024	0.0054	0.0259	0.014	0.0032	-0.0032	-0.0036	0.0045	-0.0026	0.0167	0.028	-4e-04	0.0029	-0.0031	0.0011	-0.0042	-0.0056	-8e-04	4e-04	-0.0039	0.0027	3e-04	-0.0038	-9e-04	-0.0014	2e-04	-0.0061	-0.0047	0.0021	-0.0016	-7e-04	8e-04	-8e-04	0.003	0.0015	-0.0017	7e-04	0.0234	-4e-04	-0.0019	-9e-04	-0.0036	0.0951	-0.0028	-7e-04	-0.0047	0.0014	0.0013	0.0154	0.0017	-0.0056	0.0492	-0.0023	0.0065	-6e-04	7e-04	2e-04	-0.0022	-4e-04	0.0015	-0.0056	-0.0018	0.0089	0.0092	-0.0016	-0.0018	0.0025	-0.0019	0.0114	-0.0047	0.0249	-0.0049	-0.0016	0.0267	0.0027	0.0042	0.0087	-0.0038	0.003	0.0123	-0.0023	7e-04	-0.0018	-0.0027	2e-04	-0.0063	-0.0012	0.0068	-0.0015	0.037	-0.0058	-5e-04	-0.002	0.0117	0.0313	0.0153	0.0133	9e-04	0.0083	0.0058	0.0088	-9e-04	-0.0033	0.0023	8e-04	0.0371	0.0013	7e-04	-0.0019	0.0041	6e-04	2e-04	-0.0028	6e-04	-0.0061	0.0087	-0.0073	0.0032	-0.0056	-0.0014	0.0067	0.0052	0.0256	0.0012	0.0512	-0.0024	0.0079	0.0011	0.0702	-0.0024	-0.0038	1e-04	0.0142	-0.0019	-0.0019	-0.0039	2e-04	0.005	8e-04	0.0023	-0.0015	-0.0012	0.0272	-0.0045	-0.004	0.002	-0.005	-0.0012	-0.0054	0.0283	2e-04	0.0111	0	0.0059	-3e-04	-0.0019	0.0213	5e-04	0.0031	-0.0031	0.0124	-0.0019	0.0542	0.004	0.0025	0.001	-0.0053	-0.0058	0.0111	0.0011	-0.0034	0.0587	-0.002	-3e-04	-0.0013	-0.0028	9e-04	-0.0045	-0.0041	0.0083	7e-04	-5e-04	0.0015	-0.0048	5e-04	-0.0032	0.0225	0.0021	4e-04	0.0032	0.0192	0.0075	-0.001	0.0016	0.1602	0.042	-0.0011	0	0.0099	0.0017	0.013	0.0039	-6e-04	-0.0011	0.0402	9e-04	-2e-04	0.0096	0.0013	0.0047	0.0098	1e-04	-0.0028	-0.0021	0.0078	0.0261	0.046	0.0153	0.0013	0.0149	-0.0012	-0.0018	-0.0011	-0.0024	0.001	-0.0016	0.0026	0.0906	-0.0035	0.0013	6e-04	0.0081	-0.0036	-0.0025	0.0122	0.0023		0.0315	0.0256	-2e-04	0.032	-0.0038	0.0077	-0.0036	-0.001	0.0113	0.0021	0.0057	-0.0035	0.0402	0.0075	0.095	-0.0014	-0.0035	0.0017	0.0054	0.0068	0.0405	0.3615	-4e-04	-0.0027	0.0042	-0.0017	0.0047	0.0342	-0.0041	0.0055	0.0038	-2e-04	-0.0041	-0.0037	0.0058	1e-04	-0.0023	-0.0042	0.002	-0.0041	0.0107	-0.0014	-0.0052	-0.0026	-0.004	-3e-04	0.0275	0.002	0.0013	0.0095	0.0013	0.0294	0.002	0.0065	-0.005	0.0062	-0.004	0.0179	6e-04	0.0054	-0.0037	-0.0043	-2e-04	0.0045	0.0017	0.0043	0.0143	0.0037	0.0158	0.0191	-0.0041	0.0255	0.1858	0.0089	0.0282	-0.0064	-0.0017	0.0062	-0.006	0	0.0042	0.0031	-0.0032	-0.0014	-0.0019	0.012	0.0026	-0.0018	-0.0037	-0.0049	0.0023	3e-04	0.009	-0.0074	9e-04	0.0664	-0.0065	5e-04	-0.0043	0.0012	-0.0043	0.0035	-7e-04	-0.0039	0.04	5e-04	0.0148	-0.008	-0.0019	-0.0013	0.0159	0.0963	0.0052	0.0169	0.0244	-0.0031	0.0014	-0.0025	-0.0014	0.0311	0.1064	-0.002	-0.0032	0.0485	0.0079	-0.0017	0.0224	-0.0021	0.0039	7e-04	1e-04	8e-04	-0.0029	3e-04	-0.0028	0.0019	-0.0037	0.0267	-0.0029	4e-04	-0.0049	-0.0066	0.0012	-5e-04	-8e-04	0.0252	-0.0039	0.0042	-0.0013	-0.0047	-0.0025	0.0092	0.0011	-0.004	0.0133	0	-0.0042	-3e-04	0.021	0.0416	9e-04	0.028	-0.0051	-0.0043	0.0016	0.0024	-9e-04	-0.0012	0.0218	0.0028	-0.0039	0.0043	7e-04	-0.0055	0.009	-0.0034	0.0035	0.0016	0.0029	-0.0028	0.0126	0.0139	-4e-04	-0.0018	-4e-04	0.0568	-0.0061	0.0101	-0.0059	0.002	-0.0017	-0.0045	0.0366	0	-0.0033	0.001	0.007	0.0257	0.0403	0.0072	0.0737	0.0026	0.0113	-0.0028	0.0199	0.0074	0.0018	0.001	-7e-04	0.0053	-0.0024	-0.0015	-0.0032	0.0088	0.0013	-0.0035	1e-04	0.0718	-0.0033	0.0029	-0.0033	-4e-04	-1e-04	-0.0033	-0.0067	-0.0028	-0.0013	0.0873	0.009	0.0469	-0.0046	-0.0025	0.0035	0	0.0053	-0.0043	-0.0034	0.0033	-7e-04	-0.0035	0.0077		0.1125	0.0741	-0.0025	0	0.0024	-0.001	0.003	0.0023	-0.004	-0.0051	-0.0023	0.0391	-0.002	0.0201	0.0087	0.0042	0.0369	1e-04	0.0081	0.0049	-0.0052	1e-04	-0.0022	-0.001	0.0025	0.0022	0.0019	-0.0032	5e-04	6e-04	0.0073	0.0013	-0.0037	-4e-04	0.002	0.0196	-0.0047	-0.0023	0.004	4e-04	0.0039	0.0037	-0.0014	0	0.001	0.0163	7e-04	0.0121	-0.0041	-0.0032	0.0177	-4e-04	0.0191	-0.0035	-0.0056	0.0046	0.0353	-6e-04	0.0026	0.0029	0.0023	0.009	-1e-04	-0.0063	-3e-04	0.0056	9e-04	0.0019	-0.0044	0.0012	-0.0032	0	0	0.0042	0.0033	9e-04	0.0096	0.0029	-0.0016	-0.0031	4e-04	0.0098	-0.0051	0.0014	0.0166	-0.0028	0.0013	0.0849	-0.0032	-2e-04	-0.0047	0.1058	0.0012	-0.0074	4e-04	0.0014	0.0249	0.0115	0.12	-0.0025	0.0073	-2e-04	-0.0029	0.0018	-0.0013	-0.0015	0.0374	0.0026	0.0395	0.0015	0.0201	-0.0022	0.0033	0	0.0013	0.0143	0.0575	-0.0039	-0.0019	-0.0048	-0.0038	0.0121	1e-04	-0.0043	-0.0029	0.0067	0.0078	-0.0044	-5e-04	0.001	-0.0045	-0.0018	6e-04	-0.0062	0.0719	-0.0011	-0.0017	-3e-04	-5e-04	-0.0033	0.0138	0.0018	-0.0013	-0.0012	0.0031	-0.0014	-0.0037	-0.0038	0.0163	0.0015	0.0092	2e-04	0.0038	0.0374	4e-04	-0.0016	0.0179	-0.0061	0.0014	0.0034	0.0022	0.0018	-0.0046	0.0221	0.0047	-0.004	0.0059	0.09	-0.0012	0.0151	1e-04	0.0047	0.0057	-0.0036	-0.0019	0.0043	0.0245	0.0996	0.1062	0.0038	-0.0019	-0.0046	0.0011	0.0034	-0.0056	0.0031	0.0018	0.0043	0.0031	-2e-04	-0.0031	0.0098	-0.0039	0.0019	0.0229	0.0065	-0.0051	-7e-04	1e-04	0.0077	0.0017	-0.0026	-9e-04	0.0015	-0.0052	-2e-04	5e-04	-0.0044	-0.0016	0.0013	0.0353	3e-04	0.0078	-0.0047	-0.0011	0.0431	-7e-04	-0.0043	-0.0054	-0.0069	-0.0056	0.0026	9e-04	4e-04	-0.0034	0.0042	0.0055	-1e-04	-0.0035	-0.0013	0.0022	0.0068	0.007	-0.0048	7e-04	0.0011	0.0319	-4e-04	0.0098	0.0021	-0.0042	0.0263	0.0016	0.0023	0.0073	-7e-04	0.0158	-0.0045	0.0445	-0.0015	0.0407	0.0374	0.0079	0.0111	-1e-04	0.0363	0.0731	0.0045	4e-04	-2e-04	-0.006	-0.0013	0.0022	0.0264	0.0419	-8e-04	0.002	0.0037	0.014	0.0069	-0.0062	-8e-04	0.0012	0.0103	0.0052	0.0945	0.0053	1e-04	0.0085	0.0106	0.0347	0.0043	-0.0026	-0.0046	-0.0018	0.0013	-9e-04
ML0017c|pknA|Probable	0.0167	2e-04	0.0039	0.0066	0.0026	-0.0035	0.0026	-0.0032	-0.0052	0.0325	0.0022	0.0335	-0.0041	0.0088	0.0187	0.0073	0.0032	0.0027	0.0114	4e-04	0.0803	0.0071	0.0165	1e-04	-0.0024	0.0033	0.0014	0.0082	0.002	0.0041	-0.0021	4e-04	-0.004	0.0127	0.0277	-0.0038	-0.0043	-0.0026	0.0013	0.0248	-5e-04	0.0268	0.0082	0.0121	0.0018	0.0027	0.0035	0.0031	0.0055	0.0042	0.0016	-0.0011	0.0013	0.0918	0.0011	0.0043	0.0071	0.0037	0.0017	0.0097	0.0028	0.0033	0.0012	0.0066	0.0676	-0.0035	0.0093	0.0021	0.0086	0.0164	0.0389	0.0069	-0.0015	1e-04	0.0109	0.0029	0.0042	0.0026	-0.0012	0.025	0.0083	0.0018	0.0174	-4e-04	0.0124	-1e-04	0.0062	0.0071	0.0046	0.0117	-6e-04	0.0047	0.007	0.0108	-0.0053	9e-04	6e-04	6e-04	4e-04	0.0141	-0.0029	-0.0013	2e-04	0.0082	0.011	0.0089	0.0117	0.0096	0.0021	-0.0034	0.001	-0.0041	0.0278	0.0034	5e-04	-0.0039	0.0513	-2e-04	-0.0015	4e-04	0.0011	0.0139	0.0109	-0.0031	0	0.0279	0.0012	0.0029	-0.0021	0.0166	0.0011	-0.0022	-8e-04	0.0039	0.0043	0.0032	0.0099	0.0013	0.0151	0.0044	0.0012	0.017	0.0178	-2e-04	0.0024	0.0096	0.0045	0.0041	0.0048	-0.0039	8e-04	-1e-04	-9e-04	-0.0032	0.0022	0.0064	-0.0011	-0.0012	0.0075	2e-04	0.0092	0.0094	6e-04	0.0459	0.014	0.002	0.0064	0.0043	0.0032	-0.0049	-0.0013	0.0033	-0.0036	-0.005	-0.0028	0.0149	-0.0021	2e-04	0.0018	7e-04	0.0212	-0.0046	0.0056	0.0028	0.0053	5e-04	0.0117	0.0033	0.0082	0.0047	0.0701	-0.0022	1e-04	0.0087	0.0122	0.008	-0.001	0.0091	-0.0033	0.0127	0.0029	0.0023	0.0117	0.0321	-0.0012	0.0105	6e-04	0.0035	0.0103	0.0027	0.0059	-0.0028	0.0155	0.0029	0.0049	0.0036	-0.0015	6e-04	0.014	0.0021	0	0.0021	0.0364	0.0029	0.0103	0.0042	0.0024	0.0057	0.0125	0.0015	0.037	0.0135	0.0121	0.0033	0.0059	-0.0049	0.016	-6e-04	-0.0012	0.0015	-0.0015	0.0308	0.0088	0.0093	0.0011	3e-04	-0.0014	0.0052	7e-04	-0.0029	0.0017	0.0078	0.0044	0.0098	0.0041	0.0054	0.0384	-0.0043	0.0018	-0.0025	9e-04	-0.0064	0.0011	0.0156	0.0142	0.0081	-2e-04	0.0018	0.0021	0.0029	0.0026	-5e-04	0.0079	-1e-04	-5e-04	0.0245	-0.0034	-0.0024	1e-04	0.0736	0.0054	0.0023	0.0103	0.0023	2e-04	-2e-04	-0.0058	0.0017	-1e-04	0.0152	-0.0032	0.0175	0.0038	0.0154	0.0281	-2e-04	0.0026	0.0022	-5e-04	-3e-04	0.0393	0.0589	-0.0021	0.0024	0.0084	0.0028	0.0017	-7e-04	4e-04	5e-04	0.0011	0.0011	0.0157	-3e-04	0.0122	0.0045	0.0064	0.0049	0.0032	0.0101	0.0311	0.0113	-0.0032	-7e-04	0.0029	-6e-04	0.0089	0.0016	0.0406	0.0134	-0.0014	-0.0043	0.0183	0.0011	0.0028	0.0061	-1e-04	7e-04	0.0049	0.0157	0.0013	0.0048	0.0109	-0.0016	-0.0022	0.0094	0.0187	-0.0019	0.0143	0.0099	-7e-04	0.007	0.0109	0.0033	-6e-04	0.0078	0.0281	0.0034	0.0011	0.0112	0.0043	0.0022	0.0106	0.0182	0.0091	-0.0014	0.0092	-0.0023	0.0029	0.0035	0.0088	0.0019	0.0278	0.0011	0.0019	0.0019	0.0048	-7e-04	9e-04	-0.0037	-0.0035	0.0312	-0.0017	-0.0012	0.0248	0.0024	-0.0014	0.0033	-0.0019	0.0661	-0.0018	0.0134	0.0011	0.0081	0.0068	0.0177	1e-04	0.0218	-1e-04	-0.0026	0.0154	-8e-04	4e-04	-0.0033	0.0025	0.0025	0.0208	0.0033	0.0188	0.0042	-0.0049	0.0027	0.0063	-0.0036	0.0029	0.0171	0.0026	0.001	0.0233	0.0142	-2e-04	2e-04	0.0168	0.0022	-9e-04	0.0173	0.0051	0.0111	0.0211	0.0173	0.0124	0.0058	0.0041	-0.0017	0.0013	0.0066	0.0244	-5e-04	0.0527	0.0019	-0.0017	-4e-04	0.0616	0.0292	0.0021	0.0016	0.0064	-7e-04	0.0015	0.0072	0.0093	0.0101	0.0027	0.0147	0.0176	0.0053	-0.005	0.0121	0.0177	0.004	-5e-04	-6e-04	0.0025	3e-04	-0.0022	-2e-04	0.0147	0.0019	0.0016	0.0059	0.0035	0.0128	0.0015	0	0.0098	0.0275	0.0754	0.0068	0.0034	0.0055	0.0053	9e-04	0.0056	0.0617	0.1209	0.0098	0.0297	0.002	0.0048	-0.0037	0.0459	0.0185	0.0055	0.0171	0.0394	-7e-04	0.048	-4e-04	0.0145	-0.0024	0.085	9e-04	0.0115	0.0185	-0.001	8e-04	0.002	-0.0032	0.0565	0.0367	0.0443	0.0034	-1e-04	-0.0011	-7e-04	0.0801	0.0022	5e-04	0.0014	0.0038	0.0068	-0.0036	-0.0023	-0.0021	0.2685	0.0023	0.0227	0.0021	0.0042	0.0126	0.0284	0.0459	0.0372	-0.0016	7e-04	-0.0036	0.0069	0.0016	0.025	-7e-04	-0.0053	-0.0014	0.0036	0.0084	-0.0028	0.0158	-3e-04	8e-04	0.0273	0.0717	-0.0025	0.0743	0.0173	-6e-04	-0.0052	0.0115	-0.0011	0.0053	0.0033	0.0015	0.0145	0.2783	4e-04	0.0272	-0.004	0.0032	-0.003	0.0035	0.0424	0.0036	0.0017	-0.0029	0.0073	0.0012	-0.0012	1e-04	0.0055	0.0065	0.0055	-0.0025	0.0014	0.0546	0.0326	-0.0021	-0.0021	0.0042	0.0041	4e-04	0.0018	0.0117	-0.005	0.0047	-0.0015	0.1292	-3e-04	0.0013	0.0151	0.0015	0.0058	0.0037	0.0021	0.0024	-4e-04	0.0014	0.058	0.004	-0.0037	4e-04	0.0012	-0.001	-0.0033	0.0033	0.0076	0.053	0.0064	0.0036	0.0542	0.0167	0.0113	0.0037	-0.0057	-8e-04	-0.003	5e-04	-0.0034	-0.0032	0.0029	0.0071	0.0069	1e-04	-0.0012	-0.0029	0.0033	0.0018	0.0011	-0.0039	0.0043	0.0121	-0.0011	-0.0028	-2e-04	0.0392	0.0031	-0.0034	0.0016	0.0133	0.0075	0.0056	0.0391	-4e-04	0.0019	0.0325	0.0197	-4e-04	0.0077	1e-04	-1e-04	0.0328	0.0017	0.0024	0.0019	0.0526	0.0073	-0.0043	0.0062	0.0162	0	-0.0038	0.0359	0.0012	0.0011	-0.0056	0.0566	0.2238	0.0167	0.0123	0.0056	-0.0013	-2e-04	0.0093	0.0112	0.009	0	-7e-04	0.0099	-3e-04	-0.0011	0.0661	0.0334	0.0029	0.0068	-0.0011	-0.0014	0.0082	0.0095	0.0112	0.0048	0.0051	0.0115	0.0011	-0.0019	0.0226	0.0159	0.0036	0.002	0.0039	-0.0051	0.0123	0.0069	0	-0.0011	0.0022	0.0741	-0.0014	0.0192	-0.006	0.0174	3e-04	4e-04	0.0238	-0.0055	0.0072	-0.0014	0.0079	-0.0039	0.0086	0.0067	0.0016	0.3319	-0.0036	0.0166	0.0113	0.0066	0.0331	0.0162	-9e-04	0.0032	-0.0023	-0.002	0.0596	0.0231	0.0034	-0.0067	0.0012	4e-04	0.0051	1e-04	0.0054	6e-04	-5e-04	0.0115	0.0014	9e-04	0.0054	-0.0043	0.0114	6e-04	-0.0021	0.0026	-2e-04	2e-04	0.0062	0.0016	0.0033	0.0082	0.0013	7e-04	0.0803	0.0022	0.0262	0.0208	0.0019	0.1199	1e-04	0.0052	0.0817	0.0183	0.0073	0.0033	0.0048	0.0012	0.0027	0.0057	-0.0037	-0.0012	0.0058	0.0464	-0.0036	-0.0021	0.0041	-6e-04	0.0143	0.01	0.0035	9e-04	0.0178	-0.0036	0.0433	0.0098	0.0015	0.0014	-0.0012	0.0012	-0.0029	-0.0047	-0.0026	0.0039	0.001	0.0017	-0.0032	0.0025	0.0016	0.031	0.0019	0.0233	-7e-04	-9e-04	-0.0025	-0.0018	0.0049	-0.0028	0.003	0.0011	-0.0021	0.0055	0.0037	0.0257	-0.0034	-4e-04	0.0027	0.0304	-0.0011	0.0025	-5e-04	-0.0031	-0.0025	6e-04	0.0051	0.0148	0.0035	0.0177	9e-04	0.0093	0.0238	-0.0013	0.0511	0.015	0.0011	0.0429	-0.0031	0.0016	0.0016	-0.0015	0.0078	0.0551	0.0046	0.005	-0.003	0.0113	0.0155	-4e-04	0.0056	0.0017	-0.0027	-0.0063	0.0014	-0.0018	3e-04	-4e-04	0.0021	-0.0031	0.0043	0.0073	-0.0046	4e-04	0.0019	0.0183	1e-04	-0.0074	-8e-04	0.0018	0.0544	0.0065	-8e-04	1e-04	-0.0025	0.0042	0.0017	5e-04	0.0034	0.0023	-0.0017	0.0214	0.0049	-0.0044	0.0014	0.0068	-3e-04	6e-04	0.0117	0.0063	-0.0011	0.0048	0.0027	0.0015	5e-04	0.002	-0.0011	-5e-04	0.0015	0.0056	-7e-04	0.0116	0.0043	0.0038	0.0041	0.001	0.0028	0.0034	0.0122	0.0132	-0.0026	0.0126	0.0062	-0.0011	0.0218	-8e-04	-0.0057	0.0013	0.0029	0	-1e-04	-3e-04	0.0113	-0.0048	0.0025	0.0022	0.0108	0.1332	0.0104	0.0084	0.0119	0.0754	0.0348	-0.0011	0	0.0097	-0.0025	-2e-04	0.0072	0.0023	0.0057	-0.0029	0.0107	0.0216	9e-04	-0.0018	0.0116	9e-04	0.0357	-0.0032	0.0203	-0.0047	-3e-04	-3e-04	0.0072	-0.0015	0.0022	0.0383	0.0026	8e-04	0.006	0.0632	-0.0014	-0.0027	0.0011	0.0262	-8e-04	-8e-04	-0.0029	0.0011	0.0199	0.0018	-0.0019	0.1012	-3e-04	0.0033	-6e-04	0.0121	0.001	1e-04	0.0018	-0.0043	0.0249	0.0143	-0.0037	0.0031	0.029	-4e-04	0.0012	0.0262	0.0016	0.0013	0.0031	0.0333	0.0051	0.0022	0.0049	0.0055	0.0019	-0.0024	0.0013	0.0121	0.0021	-0.0024	0.0452	0.0031	9e-04	0.0019	-0.0016	1e-04	-0.0044	0.0011	-0.0017	-0.0014	6e-04	5e-04	-0.0056	-0.0054	-0.002	0.0164	0.003	0.0157	-0.0018	-0.0018	7e-04	0.0022	0.003	0.0563	0.0721	-1e-04	0.0011	0.0238	0.0129	0.0219	0.0049	6e-04	0.004	0.0073	-2e-04	0.002	-0.0042	0.0062	0.0115	0.001	0.0061	5e-04	0.0069	8e-04	0.015	0.007	0.0263	-0.0035	0.0038	0	0.0043	2e-04	0.0026	0.0067	-6e-04	0.0037	0.0388	0.0035	3e-04	-4e-04	0.0012	0.0034	0.1025	0.0234	0.1416	0.0315		0.0118	0.0447	0.0031	0.0354	0.0029	0.0016	-1e-04	4e-04	0.0062	0.0186	0.0076	0.0091	0.0044	-7e-04	0.0077	0.0094	0.0058	0.006	0.0204	0.0173	0.0126	0.0217	-0.0015	0.011	0.0014	0.0438	0.0011	9e-04	0.0337	0.007	0.0066	-0.0029	0.0034	0.0026	3e-04	-0.0012	7e-04	0.0031	-0.0031	0.0298	0.0065	0.0041	-0.0015	0.0045	0.0088	0.0086	-0.0039	0.1882	7e-04	0.0023	5e-04	0.0029	0.0404	9e-04	-9e-04	-0.0029	0.0167	0.0016	0.0043	-0.0028	0.0128	7e-04	6e-04	0.0029	0.0011	0.0112	-0.0013	0.0067	0.0382	-0.0051	0.0384	0.0469	0.1167	0.0572	7e-04	-0.0025	0.0083	0.0051	0.0042	0.0011	0.0031	-0.0022	-4e-04	1e-04	-0.001	-0.0024	0.0013	0.0134	-0.0041	5e-04	0.0053	0.002	0.0016	0.0018	0.0055	-0.0034	0.0095	8e-04	0.0024	-0.0033	0.0017	0.0184	0.0031	0.0032	0.0016	0	0.0031	0.0023	-4e-04	0.0961	0.0343	-0.0016	0.007	0.0213	0.0073	0.0017	-0.0014	0.0435	0.0041	0.0054	-0.001	-1e-04	0.0086	0.0109	0.0093	0.0095	-0.0011	0.003	0.0018	-0.003	0.014	-0.0018	0.0015	-0.0018	0.0038	0.0034	0.0116	0.0023	0.0017	-0.0037	-0.0016	2e-04	4e-04	0.0012	0.0214	0.0063	0.007	-3e-04	0.0032	-0.0013	0.0033	0.0021	9e-04	3e-04	0.0012	-0.0032	-0.0024	0.002	0.0264	0.0018	0.0085	-0.0041	-0.0033	4e-04	0.0013	0.0012	-3e-04	0.0207	0.0059	-0.0028	0.0472	0.0089	-0.0047	0.0039	0.0093	0.0065	0.0026	-1e-04	-0.0029	0.0014	0.01	4e-04	0.0054	-0.0012	0.0319	2e-04	0.013	0.0069	0.0027	0.0053	-0.0036	0.0175	0.0011	-0.0023	0.0159	-0.0019	0.0286	0.0174	0.0183	0.0207	-0.0043	0.1225	-0.0019	-1e-04	-0.0024	-2e-04	0.0019	0.0102	0.0062	6e-04	0.0055	-3e-04	0.0097	0.0022	-0.0047	0.0049	0.0309	-2e-04	-7e-04	0.0018	7e-04	0.001	0.0027	-0.0036	0.0043	0.0177	0.0329	0.0159	-0.0042	3e-04	7e-04	0.0207	0.001	0.0121	0.0048	-0.0022	0.0043	0.0123	0.0042	8e-04		0.1396	0.0479	-5e-04	0.0011	0.0155	0.0029	0.002	0.0023	0.001	0.0019	0.0028	0.2441	0.0411	0.0033	0.0026	0.0029	0.0121	0.0072	0.0191	0.0091	-0.0023	0.0011	-0.0024	0.0119	0.0088	0.0111	8e-04	0.0039	0.0013	0.0036	0.0044	0.006	-0.0027	0.0187	-0.003	0.0218	-0.0047	6e-04	-0.0012	0.0014	0.0028	0.0045	-0.0014	0.0011	-1e-04	0.3033	0.0017	0.0401	-0.0048	-2e-04	0.0467	0.0047	0.018	-0.0026	0.0014	0.0194	0.1013	0.0015	0.0065	0.0039	0.0012	0.0759	0.001	-0.0012	7e-04	0.0116	0.0219	0.003	0.0016	0.002	-0.0039	0.001	-0.0019	0.0021	-3e-04	0.0061	0.0086	0.0087	-0.0026	-0.0021	-0.0017	0.0147	-3e-04	0.0022	0.0053	-0.0037	0.0022	0.0418	-0.0021	0.0429	-0.0018	-0.0011	0.0033	-4e-04	0.0013	0.0022	0.0099	0.0574	0.0205	-0.0015	0.0383	0.0011	0.0161	0.0106	-1e-04	-3e-04	0.0445	0.0016	0.0207	5e-04	0.011	9e-04	0.0723	0.0029	-7e-04	0.0127	0.0124	-0.0019	0.0012	0.012	-8e-04	0.003	0.0061	-0.0013	0.0041	0.0035	-0.001	-4e-04	0.0084	0.0021	-0.0035	0.0032	0.0074	-0.0033	0.015	-0.0022	0.0033	7e-04	0.0063	-0.0022	7e-04	0.0227	0.0039	-0.0041	0	8e-04	0.1234	1e-04	0.0051	0.0026	0.0083	0.0152	8e-04	0.0033	0.0015	-0.0025	0.0208	-0.0051	0.0044	0.0064	-0.002	0.0047	-0.0036	0.1112	0.0097	0.001	0.0138	0.0191	-0.0031	0.0301	1e-04	0.0045	7e-04	-0.0045	0.0013	0.0224	0.0094	0.0366	0.0182	0.0018	-8e-04	-0.0042	0.0022	0.011	-0.0047	0.028	0.0024	0.0052	0.0137	-0.0021	-0.0022	0.0114	-0.0029	-3e-04	0.0018	0.0052	-0.0031	3e-04	0.0011	0.0046	0.0041	-0.0017	0.0021	3e-04	-0.0052	8e-04	0.1115	-0.0046	-0.0024	0.0023	0.0184	0.0052	0.0287	0.0024	-1e-04	0.0279	4e-04	-0.0035	-4e-04	-0.0039	-0.0017	-6e-04	0.0029	0.0012	-0.0024	0.0052	-0.0036	9e-04	-0.0046	0.0077	0.0032	0.0078	0.0049	-0.0018	-2e-04	0.002	0.0128	0.0125	-3e-04	0.001	-0.0034	0.0015	0.0025	0.0032	0.0023	-0.0016	0.0746	0.0044	0.0092	0.1636	0.0251	0.0463	0.0249	0.0778	9e-04	0.0312	0.3378	0.0029	0.0024	0.001	-0.0021	-3e-04	0.0011	0.0133	0.0327	0.0072	0.0132	0.0167	0.0111	0.0038	0.0113	0.0061	0.0051	0.0146	0.0091	-6e-04	0.0072	0.003	0.0245	0.0122	0.0086	0.0014	-0.0018	-0.0015	-7e-04	0.0076	0
ML0021c|ML0021c|Conserved	-0.0019	-0.0033	-0.0037	0.0013	0.0045	-0.0027	0.0035	0.0057	-0.0023	0.0043	-2e-04	0.0082	-9e-04	0.0081	0.1644	-5e-04	0.0039	0.0031	0.0179	4e-04	0.006	0.0023	0.0083	8e-04	-0.0026	0.0035	0.0057	0.001	0.0037	0.0128	4e-04	0.0014	0.0053	-0.0026	0.0013	-0.0033	0.0061	-0.0014	0.0026	0.035	1e-04	0.033	-0.0031	8e-04	0.0019	6e-04	0.0057	0.0032	0.0077	-2e-04	0.0016	-9e-04	0.0026	0.0602	0.0067	-0.001	-5e-04	-9e-04	0.0031	0.0021	4e-04	0.0026	-1e-04	0.0066	0.003	0.0054	0.0066	-0.0019	0.0102	0.0352	-0.0016	0.002	-0.0014	8e-04	-0.0021	0.038	7e-04	0.009	-3e-04	0.0074	-0.003	0.0032	0.036	0.016	0.0078	6e-04	-6e-04	0.0034	0.0016	0	0.0359	0.0094	0.0168	0.0017	0.0079	-0.0017	-0.0026	4e-04	0.0032	0.0056	0.0012	-0.0024	0.0011	0.0027	7e-04	3e-04	0.0091	-0.0021	0.0038	8e-04	-0.0015	-5e-04	0.0192	0.0036	0.0013	-4e-04	3e-04	-0.0032	0.0043	-0.0072	0.002	0.0268	0.1062	-0.0021	-0.0024	-2e-04	0.0042	-0.0021	-0.0021	0.0017	-1e-04	-3e-04	0.0014	0.0036	0.0055	-0.0017	-0.0017	-0.0013	0.002	-0.0028	0.0035	0.003	-8e-04	0.0062	0.0042	0.0139	0.0092	0.0028	-3e-04	-0.004	-0.0023	6e-04	-5e-04	0.0064	-0.0031	0.0386	0.0049	-0.0023	0.0032	-0.0011	0.0157	0.0021	6e-04	0.0639	0.0065	0.0014	1e-04	-0.003	0.0108	0.0023	0.0041	0.0101	-0.002	0.0024	-0.0021	0.003	-0.0055	0.0021	-0.0031	4e-04	0.0055	0.0013	0.0013	0.0185	0.0149	-0.0017	0.0036	0.0217	0.0031	-0.0011	0.0154	0.001	0.0016	0.0046	0.001	0.0018	-0.002	0.0814	0.0037	-0.002	0.0049	0.006	-9e-04	0.0182	0.005	0.0085	0.003	-0.0015	-0.0016	0.0032	-0.0016	-0.0031	0.0239	0.0064	0.0019	0.0274	7e-04	0.0028	0.0239	0.003	-2e-04	0.0118	0.0078	0.0049	0.0072	0.0049	4e-04	7e-04	0.0029	0.0028	-0.0034	0.0134	0.0038	0.0363	0.002	-0.0015	0	-0.0044	-2e-04	-0.0059	2e-04	0.004	0.1185	0.0026	0.0014	-3e-04	7e-04	0.0033	5e-04	-0.0018	-5e-04	-3e-04	-8e-04	0.0134	0.0026	0.0046	0.0031	0.0077	0.0034	2e-04	0.0037	-0.0021	-0.0032	0.006	9e-04	0.002	4e-04	0.0032	-0.0052	4e-04	0.0045	1e-04	0.0043	0.0023	7e-04	0.0097	2e-04	1e-04	0.0022	-6e-04	-0.004	-1e-04	0.0025	0.0061	0.0011	-0.0023	0.0027	0.0048	6e-04	0.0053	-0.0036	0.0165	0.0097	6e-04	0.0206	-4e-04	0.0168	2e-04	0.0081	-0.0032	0.0026	7e-04	-0.0021	0.0042	-0.0022	0.0028	-0.001	0.0015	-0.0022	0.0015	0.0041	-5e-04	0.0803	0.0088	0.0069	0.0072	0.0048	-8e-04	-0.0017	-0.0054	-0.0017	0.0017	0.0077	0.0048	-7e-04	-1e-04	0.0171	0.033	0.0293	-0.001	-0.0012	-9e-04	0.005	-0.0013	0.0048	8e-04	0.0055	0.0061	-0.0042	-9e-04	0.0075	0.0077	0.0452	-0.0042	-4e-04	0.0027	0.0126	-0.0019	0.005	0.0095	4e-04	0.0066	-0.0035	0.0023	-6e-04	0.0062	0.0067	-0.0014	8e-04	0.0024	-0.003	-0.0028	0.0209	0.0069	0.0105	-0.0073	0.0074	0.0011	9e-04	0.0018	0.0036	0.0051	0.0222	0.0083	-0.0012	-0.0021	0.0298	0.0035	0.0188	-0.0016	0.0022	0.005	0.007	-0.0043	0.0686	2e-04	0.004	0.0043	0	-0.0014	9e-04	0.0511	0.0138	0.0082	0.0402	0.0015	7e-04	-0.0056	0.0069	-0.0029	0.0011	9e-04	0.0014	0.002	-0.0012	0.0015	0.0042	0.0038	0.0155	0.0039	-0.0013	0.0018	0.0019	0.0025	0.0043	0.004	-0.0023	0.0072	0.0186	0.0041	-8e-04	0.001	0.0046	-0.0012	0.0012	0.0015	0.0072	0.0072	0.0702	0.0167	0	0.0042	0.0027	4e-04	0.0021	0.0119	-8e-04	0.0185	0.0043	0.0064	0.011	2e-04	0.0054	0.0048	-0.0029	0.0027	0.022	0.0015	0.0085	0.0032	-0.0014	0.0039	0.0046	0.0049	0.0027	-0.0033	-0.0018	0.0022	3e-04	-0.0036	0.0019	0.0052	5e-04	0.0012	-0.0023	0.0042	5e-04	-7e-04	0.0074	0.0253	-0.0012	0.0117	0.0028	-0.0028	0.0228	-0.0051	0.0149	0.0474	0.0034	-0.0028	0.0043	-0.0016	0.022	0.0031	0.002	0.0019	0.0073	-0.0014	0.0061	0	0.0199	0.0579	0.0182	0.0158	0.0304	-7e-04	0.0091	0.0029	0.0062	0.0019	0.0164	0.0018	0.0592	0.0185	0.005	-0.003	0.0025	0.0011	0.0015	0.0054	-3e-04	0.0047	6e-04	-7e-04	0.0038	0	0.0503	1e-04	-1e-04	0.0413	0.0089	4e-04	-0.0039	-7e-04	0.0226	0.0043	0.0198	0.004	-0.0012	-0.0012	0.0025	0.0165	0.013	-0.0049	-0.0019	-0.0032	0.016	5e-04	0.0037	0.0016	-0.0014	7e-04	-6e-04	0.007	0.0013	0.004	-9e-04	0.0462	0.0085	0.0256	-0.0024	-1e-04	0.0016	0.0015	0.001	9e-04	0.0049	0.0056	-0.0011	-0.0012	0.0326	0.366	4e-04	0.0036	-4e-04	0.0011	-0.0067	0.021	0.0075	0.0037	0.0041	0.0094	0.013	-0.004	0.0021	0.0011	0.0019	0.0195	0.0012	-0.0028	4e-04	0.0308	0.0093	0.0037	-5e-04	0.0017	0	-0.0031	0.0043	0.0212	4e-04	0.0029	-0.0048	0.0075	-0.0012	-0.0044	0.002	0.0048	0.0067	0.0198	0.0038	0.006	0.0042	0.0097	0.011	0.0024	0.0016	0.0072	0.0108	-0.0041	0.0024	-0.001	0.011	0.0871	-8e-04	0.0015	0.0275	0.0367	0.0269	0.006	-1e-04	-0.0038	0.002	-0.0049	-0.0026	0.0051	0.001	0.0014	0.0109	0.0027	-0.0023	9e-04	0.0012	-0.0035	-0.002	-0.0029	0.0036	-0.0016	7e-04	0.001	9e-04	-0.0038	-0.0016	2e-04	-0.0048	-0.0039	0.0051	1e-04	0.0148	0.0015	0.0035	0.03	-5e-04	2e-04	0.0071	-3e-04	0.0181	0.001	-5e-04	0.1772	0.0089	0.0135	0.0124	-9e-04	0.0039	0.0237	4e-04	0.0027	0.0929	0.0357	5e-04	0	0.0349	0.0158	0.0154	0.0083	0.0194	-4e-04	-0.0058	0.0086	0.0828	0.0337	-0.0036	0.0057	0.0021	0.0043	-9e-04	0.0208	0.0306	0.0049	0.0045	0.0012	-7e-04	0.003	-0.0015	0.0039	0.007	-0.004	0.0132	0.0025	0.0026	0.017	0.0037	0.0094	0.002	-7e-04	0.0057	0.0043	0.0287	-2e-04	-0.0019	0.0271	0.047	-7e-04	0.0345	-5e-04	0.0054	0.0027	-0.005	0.0369	0.0012	0.001	0.0048	0.0039	-0.0027	3e-04	0.0035	-0.0035	0.0174	0.0025	0.0088	0.0041	0.0022	0.0367	0.0127	0.0034	0.0014	-0.0057	-4e-04	0	0.0115	-2e-04	-0.0014	2e-04	0	0.0035	0.0146	0.0013	-0.0022	2e-04	0.0739	0.009	0.0056	0.0077	0.0017	0.0036	0.0045	0.0018	-0.0046	-0.003	0.0023	0.0055	0.0023	0.0225	-7e-04	0.0089	0.0011	0.0267	0.0042	0.011	-4e-04	3e-04	0.0298	0.0035	0.0036	0.0363	0.023	0.059	-0.0012	0.0037	0.0064	-0.0043	-8e-04	-0.0014	-0.0029	0.002	0.0113	-0.0028	0.0019	-0.0053	-0.0036	0.0028	0.002	0.0026	-0.0016	0.0363	1e-04	0.0449	-0.003	-0.0037	0.0012	5e-04	-0.004	-0.0033	3e-04	0.0028	-0.0019	0.0026	0.0111	0.0018	5e-04	-6e-04	0.0074	0.0015	0.0043	0.0083	-0.004	-0.0036	0.001	5e-04	0.0011	0.0133	0.0027	-0.001	-0.0011	-0.0012	0.0391	3e-04	-0.006	5e-04	0.0145	0.0055	0.0283	-0.0035	6e-04	0.0027	0.0076	0.0145	6e-04	0.0025	0.0191	0.002	0.0066	0.0097	0.0186	0.0187	0.0083	-0.0017	0.0357	0.0037	-0.0026	-6e-04	-8e-04	-4e-04	0.0503	0.0012	-1e-04	0.0033	0.0041	0.0194	-0.0043	0.0135	0.0031	-0.003	0.0128	-0.001	0.001	0.0012	-0.003	0.0028	7e-04	0.0079	0.0026	-0.0011	-0.0022	0.0024	3e-04	-0.0027	-0.0023	0.0014	-0.0033	0.0295	0.0134	-0.0038	-0.002	-0.0041	4e-04	0.0085	0.0015	0.0153	0.0016	-0.0026	-0.006	-3e-04	-0.0053	0.0042	0.0191	-0.0025	0.0016	-0.0032	-0.0011	-7e-04	0.0022	0.0086	0.0014	0.0049	0.002	-2e-04	-0.0035	8e-04	0.002	0.0018	0.0024	-1e-04	0.005	0.0082	-0.002	0.005	0.0026	0.001	0.0097	-9e-04	0.0014	0.0047	0.0051	0.0054	-5e-04	-1e-04	-0.0011	-1e-04	7e-04	-7e-04	3e-04	0.0935	0.0011	-0.0024	9e-04	0.0022	0.0091	4e-04	0.0051	0.0069	0.0124	0.006	0.0032	0.0102	0.0032	0.0028	-7e-04	0.0096	-0.0026	0.0102	0.0035	0.0023	0.0061	0.0217	-0.0017	-0.0035	-0.0018	0.0037	-8e-04	0.0031	-0.0012	-0.0032	-0.0038	0.0093	-0.0059	0.009	0.0098	0.0041	-0.0014	0.0079	0.0085	0.0027	-0.0063	0.0129	0.0703	-0.0038	-0.0039	9e-04	-0.0024	0.0095	-0.0056	7e-04	0.0106	0.002	0.0224	0.0041	0.0139	-0.0065	0.0021	-0.0018	0.0016	0.0113	0.0058	0.0056	-0.0017	0.0033	0.0183	0.0014	0.0495	4e-04	0.0041	-0.0019	0.0128	0.008	0.0454	-0.0037	0.0264	0.0026	-9e-04	0.0033	0.0366	0.0031	0.0041	0.014	-0.0017	-0.0017	0.0166	-0.0042	-1e-04	0.0033	-0.0033	-0.0016	0.0195	-0.002	-0.0022	0.0012	3e-04	-0.002	0.0022	0.0039	0.0031	-0.0011	0.0401	0.0018	0.0027	0.0021	0.0043	0.0098	-0.0057	-0.0013	0.0432	-0.0011	0.0096	-0.0044	0.002	-0.0028	3e-04	0.0021	-0.003	0.0049	0.0031	0.0073	0.002	-0.0016	2e-04	0.0059	8e-04	0.0111	0.0055	0.005	0.0019	0.0329	0.0067	0.0083	0.001	0.0055	7e-04	0.0018	0.0201	0.0194	0.0014	-0.0026	0.0021	-0.0012	0.0043	0.0466	0.0879	0.0179	0.0256	0.0118		0.1232	-0.0026	6e-04	9e-04	-0.0026	0.0034	0.0161	0.001	0.0092	0.026	0.0075	0.0017	-5e-04	0.0013	5e-04	0.001	0.0048	0.0042	0.0174	0.0157	0.0021	-0.0014	0.0082	0.0044	0.0097	0.0633	0.0017	0.0135	0.0242	0.0064	-0.0026	0.0098	0.0032	-0.0015	5e-04	4e-04	-0.0017	6e-04	0.0016	-0.0019	0.0016	-0.0018	0.0029	0.0039	0.006	0.0013	0.0095	0.1021	-0.0026	0.0045	0.0029	0.0638	-5e-04	0.0089	0.0034	0.0315	-0.0035	0.0047	-0.001	5e-04	-8e-04	6e-04	0.0029	-0.0033	0.0224	0.0029	0.0036	0.0047	-0.0018	0.6352	0.0341	0.032	0.0131	4e-04	-0.0028	0.0197	9e-04	0.0024	0.0058	0.0042	-3e-04	-0.0019	-0.0015	8e-04	0.001	-0.0037	-0.0022	-0.0012	0.0018	1e-04	0.0517	-0.001	-0.0015	0.0199	0.0033	-0.0011	0.003	0.0022	0.002	0.0046	-0.0022	9e-04	0.0069	-6e-04	0.0025	0.0013	-0.003	0.016	0.0482	0.0079	0.0338	0.0043	0.0113	0.0019	0.0035	0.0153	0.003	0.0031	0.0082	0.0233	0.0165	0.0043	7e-04	0.0017	0.0254	0.0012	0.0108	-0.0033	-0.0041	0.0025	0.0049	5e-04	2e-04	0.007	-0.0042	0.0067	-4e-04	0.0031	-0.0044	-0.0024	-0.001	-0.0072	0.0043	0.0119	-0.001	0.0048	-0.0058	0.0059	-0.0011	-3e-04	-9e-04	-0.0014	-0.0052	0.0024	5e-04	0.0047	0.0075	0.0321	5e-04	0.0112	-6e-04	-0.001	-0.0018	-0.0037	-0.0026	1e-04	0.0096	0.0045	0.001	0.0074	0.0089	-0.0023	-9e-04	0.0077	6e-04	0.0054	0.0119	-0.0011	-8e-04	0.0062	0.0095	-1e-04	0.0076	0.0659	0.0067	0.046	0.0587	8e-04	-3e-04	0.0017	0.0137	7e-04	0.0017	0.0144	-0.0013	0.0067	0.0104	0.0364	0.0039	0.0021	0.0059	1e-04	-0.0057	0.0057	0.0264	0.0046	0.0011	0.0268	0.0027	0.0019	0.0056	0.0559	0.0015	0.0011	0.0139	0.0405	0.0027	0.002	-0.0023	-0.0047	-0.0014	0.0072	0.0011	0.007	0.0422	0.0072	0.0551	0.0013	9e-04	-0.0011	0.0296	0.0015	0.0198	-0.0036	-0.0024	-1e-04	-0.0052	-0.002	-0.0036		0.015	0.0635	0.0026	-0.0042	0.0019	0.0158	-0.0053	-0.005	8e-04	-0.0013	0.001	0.0648	0.004	0.0022	0.0039	-0.0013	0.0028	-0.0012	-0.0015	8e-04	0.0032	9e-04	0.0015	0.0174	0.0029	0.0021	0.0038	-0.0055	5e-04	-0.0033	-0.0031	0.0051	-0.0013	0.0041	8e-04	0.0321	-1e-04	7e-04	-8e-04	0.004	0.0115	0.01	0.0028	7e-04	0.0055	0.0072	0.0011	0.0095	-0.0026	-3e-04	0.017	0.0113	0.0083	-0.0025	0.0144	0.0036	0.0155	0.0045	6e-04	0.0014	-0.0062	0.0018	6e-04	5e-04	0.0034	0.0269	0.001	0.0052	3e-04	0.0029	-4e-04	-5e-04	0.0013	9e-04	-8e-04	0.0038	0.0147	2e-04	0.0013	9e-04	-2e-04	0.0128	0.0301	0.0122	0.0167	4e-04	0.0011	0.0103	-9e-04	-9e-04	1e-04	-0.0042	0.0399	-0.001	-0.0061	-0.0049	0.0054	0.0092	0.0228	6e-04	3e-04	0.0123	-0.0032	0.024	6e-04	3e-04	0.0085	-6e-04	0.0231	-0.0047	0.0064	0.0133	0.0239	-0.0041	-0.0026	0.0084	0.0697	0.0015	-0.0044	0.0081	-0.0015	-7e-04	0.0012	0.003	-3e-04	0.003	-0.001	2e-04	-0.0023	0	2e-04	-0.0015	0.0121	-0.0056	0.0082	0.0029	0.0077	-0.0026	0.0209	-0.0046	0.0081	0.0136	0.0016	0.0031	0.0079	-0.0021	0.0013	0.0011	9e-04	6e-04	-5e-04	0.0035	1e-04	0.0072	-0.0017	0.0019	0.0231	7e-04	0.0155	-9e-04	-4e-04	0.046	0.001	0.0114	0.0091	-0.0017	0.0109	0.016	-7e-04	-0.0015	-0.0014	0.0019	0.0084	0.0014	-2e-04	-0.0022	0.0052	0.0147	0.0085	0.003	-0.0039	-0.0031	-0.0028	0.0022	-0.0012	0.0175	-0.0021	-0.0038	0.0142	-0.0035	-3e-04	0.0178	-0.0025	-0.0013	0.0025	-9e-04	-0.0026	-0.0032	-0.0041	0.0619	-1e-04	0.001	0.0024	-0.002	0.0076	-0.002	-0.0039	0.0044	-6e-04	-0.005	0.0125	0.0019	0.0061	0.0025	-0.0047	0.0216	-0.0051	-0.0025	-0.001	-0.0028	7e-04	0.0723	0.0014	0.0027	0.0049	0.0036	-0.0019	-0.0019	8e-04	0.0207	0.0026	0.0178	-2e-04	0.0013	-4e-04	-0.0011	0.0031	0.0138	0.0148	-0.0041	-0.0018	-9e-04	0.0035	-0.0038	0.005	0.0021	0.0029	-0.0019	0.0184	-0.0013	0.0023	0.0166	0.0281	0.011	0.0034	0.0721	0.012	0.0106	0.0035	0.0042	-0.0041	-0.0058	0.0025	0.0367	0.031	0.0011	-3e-04	0.0129	9e-04	9e-04	-0.004	6e-04	-0.005	0.0048	0.0017	0.0176	0.0366	0.004	0.0327	0.0515	0.0099	0.001	-0.0015	0.0032	-4e-04	0.0045	0.0083
ML0022c|ML0022c|Conserved	0.0844	0.0063	-0.001	2e-04	-0.0022	-3e-04	5e-04	0	0	0.0018	0.0013	0.0016	0.0015	0.001	0.014	5e-04	-0.0019	-0.0031	8e-04	1e-04	0.0013	-0.0036	0.0018	-0.0046	0.003	-2e-04	0.0027	-0.0045	0.0213	0.0124	-0.0046	-0.0042	0.0055	3e-04	0.003	-7e-04	0.0013	5e-04	-0.0024	0.0042	-0.0051	0.0072	-6e-04	-0.0046	-0.0025	-0.0021	-0.0013	-0.0017	0	0.0013	-1e-04	0.0123	-4e-04	0.0049	0.0088	-5e-04	-0.0055	8e-04	-1e-04	-0.0013	0	-0.0034	-0.0033	-0.0018	-0.0032	0.0274	0.0043	0.0015	-0.003	0.0076	-0.0014	2e-04	-0.0061	-0.0046	1e-04	0.001	-7e-04	-2e-04	-0.0034	-0.0017	-5e-04	4e-04	0.0071	-8e-04	-0.0019	-0.0028	-7e-04	0.001	-0.0031	-0.0011	-0.0012	0.0079	0.0179	1e-04	9e-04	-0.0034	0.0018	0.0017	-0.0023	0.004	0.0061	-1e-04	-0.0044	-7e-04	-0.003	0.0014	-0.0011	-0.0012	-0.0026	0.0024	4e-04	0.0021	0.0069	-0.0014	-0.0022	0.0012	0.0687	0	-0.0022	-0.0032	-0.0032	0.0119	0.0051	1e-04	0.0024	-0.0057	8e-04	1e-04	0.0014	0.0032	-8e-04	-0.0058	-0.0012	-0.0014	-0.0015	0.0023	-0.001	0.0015	0.0047	-4e-04	-0.0047	0	-3e-04	-0.0011	-0.0023	0.0027	0.0072	0.0019	0	0.0028	0	-0.0028	-0.0055	0.0023	-6e-04	0.0026	-0.0019	-0.0034	-0.0011	0.1214	0.0161	0.0028	-0.0018	0.0014	0.0141	0.0011	0.0095	-5e-04	9e-04	-0.001	-0.0079	-0.0027	0.0028	0.0012	-0.0053	0.0014	-0.0063	-0.0034	1e-04	-0.0071	0.0355	0.0013	0.0016	0.0081	0.005	-0.0022	0.0015	0.0079	0.0036	9e-04	0.1336	-0.0015	0	0.0119	-0.0032	0.0123	2e-04	0.0032	0.0038	0.001	0.0101	-1e-04	8e-04	0.006	2e-04	0.0066	-0.0031	0.001	0.0057	0.0151	-0.0034	7e-04	-0.0027	-0.0034	-0.0019	0.0113	-0.0057	-0.0013	0.0012	0.0186	-0.0024	-0.0026	0.0021	-0.0019	-0.0043	-6e-04	0.0481	-0.0017	-0.0032	-0.0032	5e-04	0.0014	-0.0026	0.0011	-0.0038	0.0013	2e-04	0.0066	0.0124	-0.0022	-0.0017	0.0068	0.0229	0.0046	0.002	-9e-04	-0.002	0.0084	8e-04	2e-04	-0.0026	0	0.0056	-0.0029	-3e-04	5e-04	-0.0058	0.0106	0.0018	0.0016	4e-04	-0.0012	-0.0021	0.0014	-6e-04	0.0065	-0.0024	-0.003	-0.0017	-0.0027	-0.0022	-0.0051	-0.0041	-0.0041	-0.0013	0.0919	-0.0073	-0.0065	-0.008	-0.0017	0.0038	3e-04	0.0132	-0.0024	0.0011	-0.0017	-3e-04	0.0012	-8e-04	0.0064	0.0023	0.0032	0.004	0.0165	0.0037	-5e-04	0.014	0.0019	-0.0031	-0.0046	0.0049	8e-04	1e-04	-0.0023	-0.0039	-0.002	9e-04	0.0025	-0.0039	-0.0041	0.0096	-0.0055	0.0055	-0.0046	-0.004	1e-04	0.0119	0.0107	3e-04	0.1482	-0.001	-9e-04	0	-0.0013	3e-04	0.0028	0.0083	0.0176	0.0052	-9e-04	-0.002	8e-04	0.0041	-0.0032	-0.0013	-0.0046	0.0112	-6e-04	-0.0033	0.0118	-7e-04	0.001	0.005	0.0019	0.0012	-0.0033	0.0046	0.0035	0.0015	0.0056	0.0017	0.0061	0.0044	-9e-04	9e-04	-0.0011	0.0026	5e-04	0.0014	-0.0035	-5e-04	0.0012	0.0125	-0.0033	-0.0055	0.0107	8e-04	8e-04	1e-04	-9e-04	3e-04	0.0095	-0.003	-0.0036	-0.0013	0.0014	0.04	0.0056	-9e-04	-0.0017	0.0026	0.0011	0.0058	-0.0044	0.0213	-0.0023	0.0041	9e-04	-0.0022	0.0077	0	0.0282	-0.0024	0.011	0.0075	0.0021	9e-04	0.0016	0.0159	-0.0072	-0.0032	-0.0013	-0.0042	-0.0074	-6e-04	-0.0041	-0.0058	0.0047	9e-04	0.0105	0.0017	-0.004	3e-04	-0.0077	0.0066	7e-04	-0.0014	0.0078	0.0018	0.0018	0.0037	-0.0045	0.0043	-0.0031	-0.0017	-0.0015	0.0073	0.0101	0.012	0.0035	4e-04	-0.0023	-9e-04	-0.0058	-0.0024	0.0141	-4e-04	0.0032	-0.002	0.0335	-1e-04	-0.003	0.0013	0.0089	-0.0019	-1e-04	4e-04	-0.0015	0.002	0.0118	-7e-04	0.0032	6e-04	0.0307	-0.0014	0.0018	-0.0011	0.014	0.005	-9e-04	-0.0027	-4e-04	-0.0019	-0.0043	-0.0047	-0.0011	0.0018	-3e-04	0.0122	0.0048	6e-04	0.0026	8e-04	-0.0023	0.0046	0.1045	0.0206	0.0074	0.0147	-0.0071	9e-04	-0.0034	0.0046	-0.0031	-0.0018	0.0013	0.0087	-0.0033	-0.0013	0.0025	0.0018	0.0221	0.0101	0.0112	0.0245	9e-04	-0.004	0.0025	0.0026	-2e-04	0.0192	-0.006	0.0029	0.0089	-0.0018	-0.0017	-4e-04	0.0087	-0.0019	0.0068	-0.0019	-7e-04	-0.0028	-0.0057	-0.0053	-0.0022	0.007	0.0064	-0.0052	0.0074	0.076	-0.0019	-0.0059	-2e-04	0.0019	-0.0049	0.002	-0.0022	-0.0031	0.002	0.0103	0.0317	0.0011	-0.0058	-0.0036	-0.0021	0.0035	-0.0024	0.0064	-0.0011	-1e-04	-0.005	0.0023	0.011	0.0022	-0.0012	-4e-04	-0.0035	0.0024	-0.0039	0.0022	0.0043	-1e-04	0.0017	-0.0015	0.0057	-0.0019	-0.0047	-0.003	-6e-04	0.0062	0.0598	-0.0019	0.0031	0.0022	0.0011	-0.0072	-0.002	0.0064	8e-04	-7e-04	-0.0011	0.0182	-0.0028	7e-04	-0.0031	-8e-04	0.0028	-0.0057	-0.0061	-0.0019	-0.0056	0.0223	0.0084	0.0244	1e-04	0.0058	-0.0036	-6e-04	0.0019	0.0012	-0.0052	-7e-04	0.0432	-0.0046	0.0013	-2e-04	8e-04	-0.0022	0.0032	-0.0026	-0.0023	-0.003	-0.0027	-0.002	0.0131	-2e-04	7e-04	-0.0011	-0.0032	6e-04	-0.0012	-2e-04	0.2405	0.0056	0.0015	0.0077	0.0063	0.015	0.0049	3e-04	0.003	0.002	-4e-04	-2e-04	0.004	0.0025	-0.0071	-5e-04	0.0072	0	0.003	-5e-04	-0.0019	-6e-04	-0.0019	0.0018	0.0541	8e-04	0.0036	-0.0048	-0.001	-9e-04	0.0087	0.0066	0.0233	0.0052	-0.0065	0.0259	0.0075	0.0044	0.0315	-0.0026	-0.003	0.001	0.0023	0.0262	0.0225	0.0054	0.0016	-0.0021	0.0755	-1e-04	8e-04	-0.0025	0.0086	-9e-04	-3e-04	9e-04	0.0226	0.0265	4e-04	0.0018	0.0037	0.0026	0.002	0.003	-0.0059	-0.0041	0.0346	0.0229	0.025	-0.004	-0.0026	-3e-04	-0.005	3e-04	7e-04	0.0378	0.0021	0.0029	0.009	-0.0037	0.0045	-0.0028	-0.0025	0.0088	0.0017	-3e-04	0.0073	-3e-04	0.0088	0.0018	6e-04	0.0019	-2e-04	4e-04	2e-04	0.0088	0.0016	-0.0011	-3e-04	0.0064	-0.0057	0.0192	0	0.0038	-0.0039	-0.0035	0.0061	1e-04	0.0011	-0.0016	-0.0019	4e-04	0.0585	0.0011	-0.0024	5e-04	0.0023	0	0.0091	-0.0034	-0.0012	0.0037	-0.0048	0.0368	-0.0045	0.0022	0.0014	-0.003	0.0032	-7e-04	0.0109	4e-04	-0.0011	0.0022	0.0013	8e-04	0.0026	0.0472	0.0111	-0.0031	0.0066	0.0016	-0.0014	0.0089	-0.006	-0.0011	-0.0044	-0.0039	7e-04	-0.0021	0.0032	0.0199	-0.003	-0.0036	0.0021	-0.0021	-0.0015	3e-04	0.0032	0.002	0.003	0.0054	0.015	0.0019	0.0148	0.0035	0.0026	0.006	-8e-04	-0.0021	-7e-04	-0.0053	0.003	0.0135	-4e-04	-0.0029	-0.0061	-8e-04	-2e-04	0.0019	-1e-04	-0.0034	0.0043	0.0015	0.0143	-0.0044	-0.0025	-0.0026	-1e-04	-0.0028	-0.0074	9e-04	-0.0082	-0.0011	5e-04	-0.0036	-3e-04	-0.0019	-0.0027	0.0012	0.0234	9e-04	0.0051	-0.0052	0.0023	0.0011	-0.0033	0.0011	0.0186	0.0046	0.0014	5e-04	0.0075	0.0136	5e-04	-0.0044	0.0018	0.0423	4e-04	0.0435	-0.0048	-0.001	3e-04	9e-04	0.0036	0.0147	-0.0024	-0.0031	-0.0038	0.0139	0.0053	-0.0015	0.0343	0.0175	-0.001	0.0388	0.0027	-0.005	-0.0027	-0.0057	-5e-04	0.159	0.0046	6e-04	-0.0032	6e-04	0.004	0.0031	-0.003	-0.0011	-0.0052	0.0239	-0.0029	-0.0027	-0.0023	0.0136	-0.0032	8e-04	0.0064	-0.0034	0.0016	0.0221	-5e-04	-0.002	-0.0022	-0.0014	0.0316	-0.0022	-0.0016	0.0071	-0.001	-0.0038	-0.0067	-0.0041	0.0108	0.0019	0.0013	-0.001	-0.0017	0.0227	4e-04	0.0011	-0.0023	0.0027	0.0011	-0.0041	-1e-04	-0.003	-0.0057	0.0012	0.0089	0.0014	0.0044	-1e-04	2e-04	0.0112	0.0046	0.0012	0.0037	0.007	4e-04	0.0065	0.006	2e-04	0.0135	0.0028	-0.0015	6e-04	0.0028	-7e-04	-0.0032	0.0173	0.0016	-0.0047	3e-04	-0.003	0.0151	0.0263	-2e-04	-0.005	0.0198	0.0011	-0.0015	0.1474	-0.0015	0.0034	0.0121	2e-04	0.0059	0.0052	-2e-04	-0.0013	0.0025	0.0019	-9e-04	0.002	0.0011	-0.0017	0.0019	-0.005	0.0023	0.0197	0.0053	-0.0056	-0.0024	0.0011	0.0016	-3e-04	-8e-04	0.0015	-0.0036	-0.0042	0.0274	0.0012	-0.0015	0.0042	0.0124	0.0033	-0.0014	-8e-04	-0.0053	-0.0049	-0.0028	0.0021	-0.005	-0.0051	0.0032	-0.0026	0.0177	-0.0019	0.0019	0.0163	-0.0039	0.0202	0.0029	0.001	0.0143	0.0019	0.0399	0.0015	0.0344	2e-04	0.0528	-0.001	-0.0012	0.0031	-0.0012	0.0247	-0.0027	-0.0024	-0.0045	0.0075	0.0392	0.0044	0.0014	-4e-04	-0.0018	0.0018	9e-04	0.0442	0.0041	-0.0065	0.0016	-0.001	-0.0034	0.0252	0.0039	-0.0023	2e-04	-0.0024	-0.0056	0	-0.0037	7e-04	0.0016	5e-04	-0.0025	-0.002	0.0053	-0.0031	4e-04	4e-04	-0.004	-3e-04	-0.0025	9e-04	0.0261	-0.0041	-0.0032	0.009	-0.0019	0.0035	-0.0031	0.0141	-3e-04	-9e-04	-0.0039	-0.0018	0.0013	-0.0013	0.0082	-0.0018	-9e-04	0.0016	0.0152	0.0019	0.0044	-0.0027	0.0376	-0.002	3e-04	0.0033	0.0101	-0.0025	4e-04	-0.0061	-0.0045	0.0133	0.0231	0.0016	-0.0017	-0.0065	-0.0031	-0.0015	0.0086	0.0128	0.0208	-2e-04	0.0447	0.1232		-0.0041	5e-04	-0.0019	0.001	5e-04	0	0.0011	0.0052	0.0034	-0.0043	7e-04	0.0021	-5e-04	0.004	-0.0015	-3e-04	0.0072	0.0242	0.0066	0.0063	-0.0011	0.0038	0.0089	-0.0067	0.0295	0.0531	0.0071	0.0223	-0.0024	6e-04	0.0032	0.0035	0.0104	0.0047	-9e-04	-0.001	0.003	0.0095	0.0029	0.0017	-0.0037	0.0047	0.0043	-0.0037	-0.0013	7e-04	0.0291	-0.0017	1e-04	-5e-04	0.0094	0.0021	0.0036	9e-04	0.0298	-0.0024	0.0016	0.0016	7e-04	0.0041	-0.0018	-0.0019	-0.0019	0.0096	-0.0052	-0.001	1e-04	0.0011	0.4087	-0.0014	0.0178	0.0051	6e-04	-0.0057	-0.0029	0.001	-0.0035	-0.0014	0.002	-0.0058	0.0017	0.0013	0.0312	-4e-04	0.0011	-0.0058	0.0186	0.0091	0.0013	0.0573	-4e-04	1e-04	0.0072	2e-04	-5e-04	-0.0015	-0.0023	-0.0054	-0.0021	-0.0039	-0.0018	-0.0013	-0.0027	-4e-04	-0.0013	-0.0012	-0.0038	0.0362	0.0023	0.0059	0.0028	0.0838	0.0011	0.0024	-0.0057	0.002	0.0241	-0.0026	0.0191	0.0057	5e-04	8e-04	0.0054	0.0354	0.003	9e-04	-0.0022	-7e-04	0.0016	-0.003	-0.0029	-0.0057	3e-04	-0.0068	0.0241	0.0078	-1e-04	0.0018	6e-04	-0.0015	-0.0032	-0.0056	0.0039	-0.0012	0.01	0.0118	0.049	-0.0039	-9e-04	-0.0019	-0.0067	-0.0037	0.0025	0.0029	1e-04	0.002	0.0061	-0.0019	0.0066	0.0021	-0.0054	0.0034	-4e-04	-0.0041	0.0043	0.0062	0.0037	0.0011	0.0176	-0.0018	0.0022	4e-04	0.0145	0.0026	-0.0011	0.0041	0.0016	-0.0017	7e-04	0.0392	-0.0052	3e-04	0.0354	0.0093	0.0015	0.0016	-3e-04	0.0054	9e-04	0.0099	-0.0032	-0.0032	-0.0035	-0.0061	0.003	0.0152	0.0022	0.0027	-7e-04	0.001	-0.0015	-0.0041	0.0042	0.0059	-8e-04	-0.0034	0.0027	-0.0023	-4e-04	-0.0039	0.0044	-0.0011	0.002	0.0016	0.0064	-7e-04	0.0019	-0.0014	-0.0033	-0.0033	-1e-04	0	0.0021	0.0078	0.002	0.0054	0.0029	7e-04	0.0021	0.0099	-0.0027	0.0331	-0.0057	-0.0038	0.0043	-0.0037	0.0134	0.0013		-8e-04	6e-04	-0.0034	0.0171	-8e-04	0.0013	-0.0017	-0.0014	0.0062	0.0023	-0.0015	-1e-04	0.0037	0.0179	0.0031	1e-04	0.0047	-0.0011	0.0013	-0.0046	0.0022	-0.0018	0.0015	-0.0015	0.0037	0.0076	-7e-04	-0.0043	1e-04	-1e-04	-0.0036	0.0191	0.0015	-0.0036	0.0032	0.0012	3e-04	-0.004	0.011	-3e-04	0.0034	0.0055	7e-04	-0.0032	0.0121	0.0035	-4e-04	-0.001	4e-04	0.0022	0.0086	-0.0033	0.0044	0.004	0.0236	0.0126	0.0505	-0.0019	0	0.0049	0.0076	3e-04	-0.0033	7e-04	-0.0032	0.0245	2e-04	0.0016	0.0028	0.0069	-8e-04	3e-04	-0.0013	0.0044	0.0142	-6e-04	0.0177	0.0026	-0.0065	-0.0019	0.0015	-9e-04	0.0046	0.0192	0.0184	0.0042	7e-04	0.0024	-0.0063	-0.0034	0.0029	-0.0053	-0.0011	6e-04	-0.0024	-0.0012	9e-04	0.0298	0.0098	-0.0014	0.0407	0.0021	-0.0061	0.0274	-0.0048	-0.005	0.0061	-0.002	0.0041	-0.0012	0.0012	3e-04	0.0164	-8e-04	-0.0017	0.0109	0.0167	-0.003	-0.0039	0.0132	-8e-04	-0.0044	-0.0046	0.0046	0.0023	0.0022	-0.0018	0.0067	7e-04	-0.0015	0.0026	0.0072	0.0045	0.0014	0.0129	1e-04	0.0054	-0.0032	0.0049	-0.0064	0.0012	-2e-04	0.0092	0.0035	0.0027	0.0073	0.0013	-0.0032	0.0068	-0.0018	-0.002	-0.0047	0.001	0.0018	-0.0025	-8e-04	0.0054	8e-04	-0.0016	-0.0014	7e-04	0.009	0.0028	-0.0012	0.0236	0.0012	1e-04	7e-04	-2e-04	0.0013	-0.0038	-7e-04	0.0029	0.0014	-0.0053	0.0041	7e-04	0.0077	0.0025	0.0109	-1e-04	1e-04	-0.0018	8e-04	0.0015	0.0147	0.0081	-5e-04	0.0055	-0.0076	0.0042	0.0032	-0.003	0.0065	0.0081	2e-04	0.0023	-0.0017	-0.0028	0.0011	-0.0013	-0.0013	-0.0022	0.0073	7e-04	-0.0012	0.0158	9e-04	0.001	-0.0014	0.0043	0.0018	0.0162	3e-04	-0.0021	0.0169	-0.0036	0.0032	0.0018	3e-04	0.0011	0.0022	0.0063	0	-0.0062	0.0054	9e-04	-0.0011	0.0018	0.0016	0.0054	-1e-04	0.0013	1e-04	-0.0025	-0.0014	-7e-04	0.0079	-9e-04	-7e-04	0.0035	-0.0029	0.007	-5e-04	0.0016	2e-04	0.0015	0.0029	0.0126	-0.0047	-0.0019	0.0049	0.007	0.0128	2e-04	0.0014	0.063	0.007	0.0064	-0.0017	-8e-04	0.0058	0.0038	0.0018	0.0237	0.0201	0.0186	8e-04	0.001	1e-04	0.0011	-0.0034	-0.0014	0.0016	-0.0014	0.0038	0.0159	-5e-04	0.0085	0.0066	0.004	-0.0029	-0.0051	1e-04	-0.0047	0.0047	-0.0036
ML0031c|ML0031c|Probable	0.0032	0.001	6e-04	0.0797	-9e-04	0.0014	-1e-04	0.0038	0.0018	0.002	0.0034	0.0038	0.0013	-6e-04	0.0059	-1e-04	-0.0013	-0.002	0.0233	0.0082	0.015	0.0093	-0.001	-0.0039	-0.0028	0.0019	-0.0013	2e-04	4e-04	-9e-04	0.0226	-0.0015	0.0014	-2e-04	0.0237	0.001	-0.0013	0.0025	-0.0025	0.0386	-0.0025	0.0194	0.0011	0.0021	-0.002	-8e-04	0.0028	-3e-04	0.0018	1e-04	-0.0032	0.0107	-0.0025	0.0145	-0.0043	0.0012	-0.005	0.0028	-0.002	6e-04	0.0018	-5e-04	0.0028	0.0014	0.0019	-7e-04	0.0128	-0.0022	0.0016	0.0073	-0.0045	-9e-04	0.0023	-0.0039	0.0019	0.0031	0.001	-0.0021	0.0011	0.0048	0.0152	-0.0019	0.006	-0.0014	-0.0051	-0.0021	0.001	0.0029	-0.0012	4e-04	-0.002	-2e-04	-0.0012	-8e-04	-0.0028	4e-04	0.0016	0.0019	0.0049	0.0148	-0.0055	0.0017	-0.0037	0.001	0.0023	0.0206	0.002	3e-04	-0.0014	5e-04	0.0024	-0.0014	0.02	0	0.007	0.0013	3e-04	-0.0038	0.003	-0.0014	0.0044	-0.0028	0.0015	0.0019	-0.0023	0.0018	0.0115	0.0019	-0.0034	0.002	-0.0036	-4e-04	-0.0019	0	-1e-04	0.0023	0.0013	-0.0021	4e-04	0.0013	-0.0038	0.0024	-6e-04	0.0125	-0.0011	0.0067	0.0018	0.0023	0.0018	-0.003	0.0018	-0.0041	-0.005	3e-04	0.0011	0.016	-5e-04	-9e-04	0.0071	0.0011	0.0078	0.001	-0.0026	0.0056	-8e-04	7e-04	0.0037	0.0012	-2e-04	-0.0034	0.0141	-0.0054	-0.0019	-0.0024	-0.0012	-0.0034	0	-0.0017	-0.0037	0.0255	-3e-04	-8e-04	-0.0073	1e-04	-0.0021	-0.001	0.0082	0.0024	-0.0017	-0.0028	0.0065	-0.0023	-0.0022	-8e-04	-0.0038	-0.0033	0.002	0.0301	-0.0015	-0.0027	0.0035	-6e-04	0.0068	0.0011	-0.0034	0.0037	-0.0053	8e-04	0.12	0.0049	5e-04	-0.0032	0.0026	0.0035	0.0015	-0.0037	4e-04	0.0016	0.0071	0.0135	-0.0033	-0.0014	0.0049	-5e-04	-0.0036	0.0011	-0.0028	0.0135	0.0077	0.0038	0.0025	-7e-04	0.0026	0.0017	-0.0029	-0.0023	0.002	0.004	0.0349	-3e-04	-0.0033	0.0043	0.0036	-0.0025	-0.0049	-0.0032	0.0046	-2e-04	-0.002	0.0021	-0.0036	0.0018	0.0013	-8e-04	-9e-04	0.0025	-0.0054	-4e-04	-0.0018	0.0048	0	3e-04	3e-04	0.0337	0.0011	0	-0.0021	-0.0019	-0.0057	5e-04	-9e-04	0.0035	-0.003	-0.001	2e-04	0.0205	-7e-04	0.0518	1e-04	0.0123	-0.0024	-0.002	-0.0017	-0.0012	0.003	0.0035	-8e-04	0.009	-0.0041	-2e-04	3e-04	0.0079	0.0018	0.0965	0.0058	5e-04	-0.0016	-0.003	-0.0015	-0.0059	2e-04	0.0017	0.0019	-0.0011	-0.0031	-6e-04	4e-04	0.0399	-0.0011	-0.0033	-0.0015	-0.003	0.0078	-0.0059	4e-04	0.0246	0.0018	9e-04	0.0023	-0.0027	0.0046	0.0014	0.0018	-0.0048	-0.0042	-0.0027	0.0227	-0.0018	0.0037	-0.004	-0.0056	0.0028	0.0185	-0.0043	-6e-04	-0.0039	0.0015	-0.0028	-8e-04	0.0028	-0.0032	0.0058	0.002	0.0018	0.0034	-0.0023	0.0052	-2e-04	0.0012	0.0036	0.0019	-0.0044	0.0024	-0.0063	7e-04	0.0105	0.0067	0.0025	-0.0039	-0.0026	0.0012	-0.0044	0.0066	0.0268	0.003	-0.0065	0.0021	0.0028	-5e-04	-0.0016	-1e-04	0.0393	0.0061	-0.0027	-0.0038	0.0086	0.0027	0.0013	0.0172	-0.0042	0.0012	-0.0011	-0.0016	-0.0029	6e-04	-0.0011	0.001	6e-04	-0.0031	6e-04	0.0044	-0.0014	0.0024	0.1441	-6e-04	0.0043	0.0022	-1e-04	-0.0047	-0.005	0.003	0.0068	-0.0035	0.0067	-0.003	-0.0033	0.0022	0.0012	-0.0029	-0.0013	4e-04	0.0109	-0.002	3e-04	-6e-04	0.0324	-0.002	0.0015	0.0061	0.019	-0.0026	-0.0038	-1e-04	-0.0042	0.0097	0.0159	-3e-04	0.0185	0.0121	0.0119	-0.0019	9e-04	-0.0022	2e-04	-5e-04	0.0069	0.0013	-0.0041	0.0019	-0.0011	-6e-04	-0.0044	0.0423	0.0058	-0.0045	-0.0039	0.0151	-1e-04	8e-04	5e-04	-0.0032	-0.0016	0.0012	-0.0038	0.012	-0.0031	-0.0015	0.0071	-0.0029	7e-04	0.0016	0.0013	-0.0027	0.0024	-0.0025	5e-04	-0.002	0.0014	0.0109	-0.0025	0.0026	0.0031	-0.0022	4e-04	0.0062	-0.003	0.01	0.0034	0.0023	-9e-04	0.0066	5e-04	0.0026	0.062	0.0131	0.0011	0.013	6e-04	8e-04	-9e-04	0.0078	0.0306	0.0081	0.0143	0.0107	6e-04	0.0019	6e-04	-8e-04	0.0023	0.0256	8e-04	0.0111	0.0104	-4e-04	0.0023	-0.001	8e-04	-0.0027	0.008	8e-04	-0.0031	-0.0021	-0.0052	-0.0048	0.0549	7e-04	-0.0018	-7e-04	-0.0012	0.0077	-0.0028	1e-04	-0.0025	3e-04	-0.0023	0.0119	-0.0011	-2e-04	0.0244	3e-04	0.002	9e-04	0.0026	-0.0028	0.0018	0.0079	-0.005	0.0091	-0.0018	0.0017	6e-04	-0.0036	0.0366	0.0027	0.0123	-0.0027	-7e-04	0.0244	0.0476	0.0025	-0.002	-0.0018	0.0014	-0.0023	1e-04	-5e-04	0.0023	0.0059	-0.003	0.013	0.0346	0.0272	0.0053	-0.0013	-0.001	0.001	-0.0046	0.0179	7e-04	7e-04	0.0011	0.0029	-0.0055	8e-04	0.0045	0.0045	0.0013	-0.0053	-0.0069	0.0152	0.0069	0.0268	0.002	0.0046	-2e-04	-0.0031	-5e-04	0.0018	-0.0016	-0.0024	0.0017	-0.0073	-0.0032	-9e-04	-0.0027	-0.0036	-0.0022	-0.0029	0.001	-0.0014	-0.0044	-4e-04	-0.0013	0.0154	7e-04	0.0017	-0.0012	-0.0022	-0.0027	-0.0016	-0.0031	-0.0018	0.0045	0.0053	-6e-04	0.0066	0.0255	0.0026	0.0224	-0.002	-0.0054	-0.0036	-0.0063	0.0016	-2e-04	-0.0011	0.0011	0.0071	0.0132	0.0018	-0.0011	2e-04	-0.0059	-0.0045	-0.0045	0.0022	-0.0013	-0.0013	-0.001	7e-04	6e-04	-0.0033	-7e-04	-0.0052	0.0046	-0.0023	0.0058	0.0023	-6e-04	0.0026	0.0221	-0.0036	-0.0044	0.0168	-0.0012	-1e-04	-0.0023	-0.0036	0.0013	0.0993	0.0059	0.0028	0.0028	-3e-04	0.0011	7e-04	-8e-04	0.0333	0.0051	-0.003	-0.0019	0.0066	0.2837	0.0104	0.0091	0.0122	-4e-04	-0.0011	0.0215	-0.0022	0.0073	-0.0029	0.0024	3e-04	-0.0043	-0.0053	1e-04	-7e-04	-5e-04	-4e-04	-0.008	-0.0072	-0.0023	-8e-04	-0.0013	0.0063	4e-04	-0.0014	-0.0023	-9e-04	0.0139	0.005	0.0023	-1e-04	-0.0025	0	-0.0043	-3e-04	-0.0033	-0.0036	-0.0015	0.0533	8e-04	0.0148	-0.0023	0.0012	0.0048	-0.0024	3e-04	-4e-04	-0.0011	-0.0051	0.0095	-0.0034	-0.0017	0.0021	-0.005	0.0109	0.0063	4e-04	0.0104	0.0208	0.0537	0.0212	0.0021	-0.0019	0.0018	0.0127	-3e-04	0.0019	0.0015	-0.0032	-0.003	-0.0019	-0.005	0.0013	-8e-04	-0.0029	7e-04	5e-04	0.006	-0.0058	0.0024	-4e-04	0	-0.005	8e-04	-0.0051	-0.0058	2e-04	0.0158	0.0079	0.0023	0.0173	-0.0041	-8e-04	0.0128	-0.003	5e-04	0.0079	-0.0038	0.0078	0.0032	0.0318	0.0117	0.0014	0.0069	-0.002	-9e-04	0.0027	-0.0059	-0.0016	-0.0032	8e-04	-6e-04	0.0493	0.0013	9e-04	-0.0018	-2e-04	0.0083	-1e-04	0.0043	-0.0025	0.0026	0.0017	-0.001	-0.0018	-0.0052	0.0087	-4e-04	-5e-04	7e-04	6e-04	-0.003	-0.0036	-0.0011	-0.0038	-3e-04	-0.0027	-0.0037	0.0196	0.0021	0.0206	-0.0043	-0.0066	-0.0037	-0.0011	0.001	-0.001	3e-04	0.0027	0.0012	-0.0029	-0.0048	0.0093	-0.0017	7e-04	-0.002	3e-04	-0.0036	-0.0052	-0.0021	-3e-04	4e-04	-0.0032	0.0207	-0.0014	0.0546	0.006	-0.0029	0.0068	0.0175	-0.001	0.0304	0.0154	0.0046	-3e-04	9e-04	2e-04	-0.0017	-0.0073	-0.0035	-0.0014	-0.0062	3e-04	0.001	-0.0012	-7e-04	9e-04	-0.0019	-0.002	-0.0011	-0.0039	-0.0027	0	-0.0036	-0.0053	-0.0022	7e-04	-0.001	-0.0025	-0.0019	-0.0051	-0.0011	-9e-04	-0.0055	-0.004	0.0012	-0.0049	0.0159	-0.0027	-0.0064	0.0073	6e-04	0.0186	-9e-04	-0.0013	-8e-04	-0.0031	-0.0042	0.0016	0.001	9e-04	0.0169	8e-04	0.0013	-0.0032	0.0021	-0.0041	0.0048	2e-04	-8e-04	-7e-04	-0.0025	0.0119	-0.0021	-0.0041	0.0026	-0.0014	-0.0048	0.0112	0.005	0.0123	1e-04	0.002	0.0097	0.0038	0.0105	-9e-04	-0.0017	-0.0037	0.1094	-0.0013	-0.0041	0.0022	-0.002	-0.0041	-5e-04	-0.002	-5e-04	0.0017	0.0299	-0.001	-0.0031	0.0011	0.0173	0.0221	0.0092	-0.0034	-0.0047	0.0158	0.0123	9e-04	-0.0045	-0.0016	-0.0016	0.0065	0.0173	-0.0042	0.0024	0.0012	0.0023	-0.0012	0.0051	0.0012	-0.005	-0.0025	0.0256	-0.0026	0.0162	-0.002	-9e-04	8e-04	0.0012	0.0252	0.0025	9e-04	0.0069	-0.0014	-6e-04	0.0218	0.0015	0.0014	4e-04	2e-04	-0.0024	-0.0065	-1e-04	-0.0057	-0.0024	-0.006	0.0022	0.0248	-0.0022	0.0022	-0.0018	-0.0011	-0.0049	0	-0.0051	0.0915	0.0149	-0.0021	0.0017	-0.0034	0.001	-0.0016	-0.0019	0.0058	-0.0037	-0.0012	-0.0022	0.0033	8e-04	0.0487	-0.0034	-0.0051	-0.0038	0.0023	6e-04	0.0073	-0.0045	0.0018	0.0012	-0.0014	-0.0046	-0.0021	0.0018	0.0088	-3e-04	-0.0033	0.0053	0.0025	-0.0049	-0.0029	0.0013	-0.0017	-0.0063	-0.0043	0.0094	-0.002	0.0167	0.0077	-0.0031	-8e-04	-0.0022	0.0256	3e-04	-0.002	-0.0043	-0.0019	-5e-04	0.0042	0.0102	0.002	-0.0056	0.0097	0.0019	0.0036	0.0137	0.0015	0.0414	0.0056	-0.0033	-0.0042	8e-04	0.0027	0.001	0.0051	0.0026	0.0019	-0.0047	-0.004	-0.0063	-0.0038	-0.0051	0.0022	-0.0075	-0.0013	0.0462	3e-04	-0.0042	0.0018	-2e-04	3e-04	0.0015	0.0333	0.0143	0.032	0.0031	-0.0026	-0.0041		0.0025	-5e-04	-8e-04	0.003	0.0115	0.0069	0.0018	0.0017	0.0272	-0.001	0.0086	0.0028	3e-04	-0.0023	-9e-04	0.0085	0.0132	0.006	0.0807	-0.0037	0.0115	7e-04	0.0022	0.0591	-3e-04	0.0053	0.0012	4e-04	-0.0033	0.0015	-2e-04	0.0024	-0.0015	-0.0015	-0.0034	-3e-04	0.0065	-0.0018	-7e-04	-0.0013	-0.0039	0.0023	0.0131	-0.002	0.0018	0.0021	-0.0042	-7e-04	-0.0016	0.0026	-4e-04	0.0049	0.0011	0.012	-0.003	0.0024	0.003	-0.0015	-0.0051	-0.0026	-5e-04	-0.0012	0.0052	0.0017	0.0031	-0.0022	-0.0025	0.0028	0.0138	0.0042	0.009	-0.0016	-0.0049	0.0014	-0.0011	-0.0026	0.001	1e-04	-4e-04	-0.0012	-0.0023	0.0058	-0.0028	0.0057	0.0155	-0.0032	-0.0016	-0.0054	0.0063	-0.0028	-0.0059	0.0078	-3e-04	-0.0029	-0.0023	-0.0011	7e-04	-8e-04	0.0029	-1e-04	-0.0012	-0.0037	0.007	-0.002	-0.0051	7e-04	0.0041	0.01	0.0018	0.001	0.0127	9e-04	-0.0041	-0.0052	5e-04	0.0055	-0.0033	0.0021	0	0.0043	7e-04	0.0017	0.0133	0.001	-2e-04	-0.0049	-0.0046	-0.001	-0.0016	-0.0039	0.0011	-0.0037	0.0015	0.001	0.0017	0	0.0017	-0.0031	0.0045	0.0016	0.0012	0.0171	9e-04	8e-04	-0.0012	0.0019	-0.0035	0.0048	-0.0045	-0.0013	0.0035	0.0014	-4e-04	-0.005	-0.0023	0.0192	-0.0049	0.0192	-0.0014	7e-04	2e-04	-0.0043	-0.0054	0.0018	0.0021	0.0047	-0.0011	0.0132	-0.0017	-0.0026	-0.0046	-0.0037	0.0155	-0.0051	0.0289	-0.0011	0.0012	0.0064	9e-04	0.0013	-1e-04	0.0076	0.001	0.0024	-0.0043	0.0027	0.0014	-0.0041	0.1575	-0.0023	6e-04	0.0011	0.0102	0.0256	0.0178	0.0019	-0.0038	7e-04	0.0639	0	-0.003	-0.0014	7e-04	-0.0058	-0.0017	0.0119	0.0025	-0.0034	-4e-04	-0.0013	-0.0013	1e-04	0.0058	0.0264	0.0015	5e-04	-0.0065	-0.0041	-0.0044	-0.0016	-5e-04	-0.0035	-0.0012	0.038	-0.0026	0.0135	0.002	-5e-04	0.0017	-9e-04	0.0059	-0.001	-0.0046	-0.002	-0.0015	0.0017	3e-04		0.0046	0.0266	0.0015	-0.0057	5e-04	0.0048	0.0063	-0.0024	-2e-04	-0.0024	-0.0023	0.0283	4e-04	0.1442	-0.0038	0.0016	-0.0039	-0.0042	0.0017	1e-04	-0.0026	-0.0036	0.0014	0.003	-0.0019	-0.0035	-0.0028	-0.004	0.0018	-0.0039	-0.0065	0.0034	-0.0021	-0.0048	-2e-04	0.0032	-0.002	6e-04	-1e-04	-0.0024	0.0021	0.0091	0.0016	-0.0043	-0.0014	2e-04	-0.0027	0.0092	-0.0033	-4e-04	0.0127	0.0039	0.0021	-0.0017	-2e-04	0.006	0.0148	0.0053	-0.003	-4e-04	0.0015	0.0108	-0.0044	-0.0015	-0.004	0.0166	-0.0016	-0.0021	-6e-04	0.0098	9e-04	-0.0049	0	0.0064	-0.0026	-0.0014	5e-04	-0.0041	3e-04	0.0069	-0.002	0.0027	-0.0042	0.0381	9e-04	2e-04	-0.0045	0.033	0.01	-0.0045	-0.0029	0.0092	0.0038	-0.0028	-0.0045	-4e-04	0.0016	0.0473	8e-04	0.0015	2e-04	-0.003	-0.0017	-0.0048	-0.0031	0.0017	0.0133	-6e-04	0.0051	-0.0052	-4e-04	-0.0052	0	-0.004	-0.0042	7e-04	0.009	0.0052	0.0013	-0.0031	-0.0032	1e-04	0.0101	7e-04	8e-04	-0.0038	-4e-04	-7e-04	-0.003	-0.0031	0.0012	-0.0022	6e-04	-0.0046	-0.0035	-0.0017	0.0064	-0.005	0.0015	-0.0021	0.0033	0.0041	0.0039	0.0013	0.0075	0.0011	-8e-04	0.003	-0.0041	-0.0026	0.0047	2e-04	-0.0026	0.0412	-0.0052	-0.0015	0.0339	-0.0013	-0.0041	-0.0053	0.0047	-0.0027	-9e-04	0.0021	0.0023	-0.0024	3e-04	0.0404	-0.0025	0.0017	0.0059	0.0031	-5e-04	-7e-04	-0.0028	0.0039	0.0078	0.0035	0.0063	0.0018	-5e-04	-0.0037	-0.0044	-3e-04	-0.002	0.0087	-1e-04	-3e-04	0.0047	-0.0076	-3e-04	0.0045	0.0072	1e-04	-0.0019	0.0011	0.0016	0.0035	-0.0056	2e-04	-0.0018	3e-04	2e-04	0	-0.0014	-0.0037	-0.0043	0.0077	0.0032	0.0046	3e-04	-0.0015	0.0143	0.0013	-0.004	-4e-04	-0.0065	0.0074	0.0022	-0.0034	9e-04	0.0018	-4e-04	-0.0021	0.0035	-0.0022	0.0082	-0.0036	-0.001	-4e-04	-0.0022	0.004	0.0098	2e-04	5e-04	-6e-04	0.0142	0.0064	0.0127	-6e-04	-0.0032	-0.0039	-0.0051	0.0137	-0.0014	-4e-04	-0.0013	-0.0018	0.0106	-0.006	0.0129	0.0174	0.0019	-0.0042	-0.0049	0.0201	0.0107	-3e-04	0.0019	-0.0028	0.0033	-0.0032	-0.0043	0.0019	0.0082	-0.001	0.0031	0.0017	9e-04	0.1403	0.0063	0.0032	0.0035	-5e-04	0.0179	0.0195	-0.0022	-0.0036	0.0078	0.0047	0.0037	-0.004	-7e-04	-4e-04	3e-04	0.0038	0.0021
ML0298c|thiS|Possible	0.0037	5e-04	-0.0011	0.0037	0.0047	2e-04	0.0019	7e-04	7e-04	0.0066	0.0033	0.0038	0.0027	-9e-04	0.0035	-0.0021	0.0061	0.0051	0.0993	3e-04	0.0074	0.0041	6e-04	0.0024	-0.0017	-1e-04	0.0046	0.0045	0.0057	0.0197	-0.0011	0.003	-0.0041	0.0218	0.0098	-5e-04	0.0023	0.0018	0.0044	2e-04	0.0015	0.0122	-4e-04	0.0024	0.0036	-0.0031	-0.0017	-0.0024	7e-04	0.0033	0.0043	4e-04	0.0044	-0.0012	4e-04	-2e-04	0.0068	0.0023	0.0551	0.0062	7e-04	0.0044	-3e-04	6e-04	0.0049	3e-04	-0.0028	-8e-04	0.0016	0	0.0561	0.0418	-2e-04	0.0024	9e-04	0.0027	0.1175	0.0049	-0.0045	-0.0028	0.0898	0.0052	0.0228	0.0022	-0.0026	0.0021	0.0035	-3e-04	0.0033	-0.0014	0.0303	0.0038	-4e-04	-0.0028	-0.0044	-0.002	0.0033	0.004	0.0044	-0.0017	0.005	5e-04	0.0027	-5e-04	-0.0046	0.0052	0.0051	-0.0016	0.0059	0.0018	0.0016	-7e-04	0.0025	-9e-04	0.0066	0.0031	0.0015	-0.0046	0.0066	2e-04	-0.0026	-0.0018	-0.0011	0.0019	-0.0055	-0.0031	-0.0014	9e-04	-0.0011	-0.0038	-0.0037	-0.0032	0.0015	0.0041	-1e-04	0.0014	-0.0011	-0.0026	0.0035	0	0.0016	0.0048	-1e-04	8e-04	0.0024	0.0022	0.0191	0.004	7e-04	-0.0017	7e-04	0.0021	8e-04	-0.0028	-4e-04	1e-04	0.0052	-0.005	-0.0018	0.0096	-0.0016	0	6e-04	-0.0011	0.0028	-9e-04	0.0036	0.0038	-0.0015	-0.0011	-0.0031	-0.0055	-0.0015	-0.0039	-0.0023	-0.0048	0.0117	0.0027	-0.0055	-0.0017	-0.0062	2e-04	1e-04	0.0299	-0.0014	0.0026	5e-04	-0.0038	0.0027	0.0016	-0.004	0.001	0.0383	0.0069	0.0045	-3e-04	0.0011	0.0015	0.0034	-3e-04	0.0052	0.0032	0.0063	0.0442	2e-04	-0.0066	3e-04	0.001	-5e-04	5e-04	0.0021	-0.0023	0.0031	-0.0019	0.0012	-9e-04	0.0027	9e-04	0	-3e-04	-3e-04	0.0059	-0.0026	-8e-04	0.0029	0.0016	3e-04	7e-04	2e-04	0.0048	0.0134	0.0213	0.0059	-0.0042	0.0038	-0.0038	0.0011	0.0101	-0.0024	0.0015	0.0065	-0.0035	-0.0016	0.0044	-9e-04	0.0052	0.0038	0.0037	0.0042	0.0012	-7e-04	7e-04	0.016	0.0054	0.0028	0.0018	-0.0016	0.0026	0.0054	0.0038	0.0041	4e-04	0	-0.0028	-4e-04	-0.0029	0.0026	0.0052	0.0022	-0.0019	0.0037	0.0015	-0.0015	-0.0035	-0.0017	-0.0011	-0.0019	-0.0027	0.0022	0.0031	0.0018	-0.0013	-0.0018	0.0062	-1e-04	-0.0012	0.003	-0.0027	0.0021	0.0037	0.0022	-0.002	0.0017	0.0018	0.0028	-6e-04	-1e-04	1e-04	0.0015	-0.0018	0.0016	-5e-04	9e-04	-0.0016	0.0339	-9e-04	6e-04	0.0099	-0.0016	0.0032	9e-04	8e-04	0.0034	-0.0038	-0.0058	0.0035	-0.0016	0.0336	0.0034	9e-04	0.0169	0.0048	7e-04	0.0072	5e-04	0.0023	4e-04	-0.0023	0.0037	0.0288	-1e-04	0.0023	-0.0037	-6e-04	0.0231	0.0024	0.0182	-0.0023	0.0031	0.0023	0.0054	7e-04	0.0013	0.0044	-0.0014	0.0046	-1e-04	-8e-04	-2e-04	-4e-04	0.004	-0.0017	-7e-04	-0.0022	9e-04	-0.0012	-0.0024	0.0338	0.0024	0.0043	-2e-04	-0.0043	0.0019	-0.0023	8e-04	8e-04	0.0015	0.0023	-8e-04	0.0019	0.0039	7e-04	0.0142	0.0181	-0.0019	-0.0011	-0.0029	-0.0013	-0.0047	0.0019	0.024	-2e-04	-6e-04	-0.003	-4e-04	0.0024	0.0017	0.0068	-1e-04	1e-04	-0.0058	-0.0056	0.0024	0.0012	-0.0017	5e-04	-0.0041	0.0196	0.0373	-0.002	0	-0.0023	0.003	0.002	-0.0016	0.0032	-0.002	0.0012	0.0128	0.0061	5e-04	0.0035	-0.0013	0.0026	0	5e-04	-0.0018	0.0022	0.0038	-1e-04	-0.0021	0.0065	0.0039	-0.0015	0.0036	-1e-04	0.0016	0.005	0.0012	-0.0036	-0.0012	0.0014	0.007	0.0014	0.0082	-1e-04	0	0	0.0018	0.0066	0.0032	0.0016	-9e-04	-0.0015	-0.0024	-0.0048	-0.0012	-0.0021	0.001	0.1566	-0.0028	0.0123	0.0129	-0.0036	-0.0038	-4e-04	-0.0032	0.0012	2e-04	0.0011	-9e-04	0	0.0144	0.0029	-0.0012	0.0028	0.0062	0.0022	-9e-04	-0.002	0.002	-0.004	0.0048	-0.0033	-0.0053	0.0113	-0.0019	-9e-04	0.0183	-0.0018	-0.0012	0.0051	0.0022	0.0051	0.0038	0.0735	0.074	-0.0017	0.0021	0.0158	9e-04	0.0014	0.0064	9e-04	-0.0024	-2e-04	0.0035	0.0019	-0.002	4e-04	0.0121	0.0038	-0.0018	-0.0023	-6e-04	-0.0028	0.0027	0.0021	4e-04	-0.0063	-8e-04	-0.0027	0.0021	5e-04	0.0018	-1e-04	0.0013	-0.0011	0.0013	0.0024	8e-04	3e-04	9e-04	-0.002	0.0058	-0.0042	0.0035	-1e-04	0.0065	-1e-04	0.0016	-0.0043	-2e-04	0.0024	-0.0023	4e-04	0.0049	-0.0051	0.0061	0.0016	0.0019	8e-04	-0.0023	0.0656	0.0052	-0.0035	-2e-04	-0.0021	0.0016	-0.0013	-0.002	7e-04	0.0016	-0.0012	0.001	-0.0013	0.0052	0.0017	-0.0014	-0.0026	-0.0025	0.0016	3e-04	0.0027	-0.0026	0.0039	0.0044	0.0015	0	-5e-04	0.0023	0.0065	-0.0026	-0.0036	0.0021	-0.0049	0.002	4e-04	0.0025	-0.0018	3e-04	-0.0012	-0.0033	0.0041	-0.0056	0.0024	-1e-04	0.0032	0.0024	-0.003	-0.0029	0.001	-0.0025	-0.0029	-0.0038	0.0017	0.0154	0.0088	0.0011	0.0033	0.0059	0.0014	0.0056	0.0046	-0.0045	0.0051	-0.0017	0.0027	-0.0015	-0.0027	-9e-04	0.0019	-0.0032	-0.0016	0.003	4e-04	0.0042	7e-04	-0.0014	-0.0014	-0.0013	-0.0034	0.0048	-0.0046	3e-04	-0.002	-0.0034	0.0025	-5e-04	0.0038	0.0107	-3e-04	-9e-04	-0.0021	-0.0024	-0.0044	0.0049	-0.003	0.0015	-0.004	-0.002	0.0036	-0.002	0.0016	-0.0025	-0.0015	0.0054	0.0033	-0.002	4e-04	-0.0036	0.0024	-7e-04	0.0016	4e-04	0.0035	-6e-04	0.001	-7e-04	0	0.0163	0.0079	0.0012	0.0023	0.0061	0.001	0.0021	0.003	-0.0047	0.001	8e-04	-0.0012	0.0019	7e-04	-9e-04	2e-04	0.0033	-0.0023	0.0024	0.0044	-0.0015	-0.004	7e-04	0.0018	-0.0034	0.0018	4e-04	0.0024	0.0023	0.0032	-0.0016	0.0013	7e-04	0.001	0.002	0.0061	-0.0035	0.0025	-9e-04	-0.0038	0.0048	0.0049	0.4321	1e-04	0.051	0.013	0.0041	-0.0042	5e-04	0.0167	-0.0033	-3e-04	0.0041	7e-04	-0.0029	-0.0018	0.003	-0.0028	-0.0067	-0.0035	0.0035	-2e-04	-0.0012	0.0072	-0.0051	-0.001	-0.0031	-0.0011	0.0026	0.0356	-1e-04	0.0012	-5e-04	-0.0016	0.003	0.1315	0.0015	-0.0026	-6e-04	0.0032	0.0026	0.003	-0.0028	1e-04	-0.0012	0.002	-0.0051	2e-04	-0.0045	0.004	0.002	-0.0012	-0.0041	-0.0013	6e-04	1e-04	-0.003	-2e-04	-0.0031	-0.0035	0.0013	-0.0027	-0.0063	-0.0018	0.0024	-0.0014	0.0157	-0.0028	1e-04	-0.0056	0.0039	0.002	-2e-04	0.0026	-0.0037	0.0018	0.0032	-0.0021	-0.0035	0.002	-0.0036	4e-04	-0.003	-0.0028	0.0021	9e-04	-8e-04	0	0.0189	0.0059	-1e-04	0.0031	0.005	-2e-04	-0.0019	-0.0024	0.0036	0.0024	-0.0015	-0.0053	-0.0054	-0.0016	4e-04	0.0076	0.0018	-0.0049	-0.0033	-0.0026	-0.0023	7e-04	4e-04	-9e-04	-0.0039	-0.0019	-0.0022	-0.0022	0.004	-0.0028	-2e-04	-0.0023	-1e-04	0.0043	-0.0024	-0.0024	0.0315	0.0016	0.0011	-0.001	0.0021	0.0062	0.0016	0.0013	0.0077	-0.004	-0.0015	0.0017	0.0033	0.0014	4e-04	0.002	0.0051	0.0038	-8e-04	-0.0012	-0.0011	0.0017	-1e-04	-0.0031	-5e-04	0.0023	-0.0017	0.0011	-0.0041	-6e-04	-0.0031	0.0185	0.0023	0.0024	0.0142	3e-04	5e-04	0.0091	0.0051	-0.0021	3e-04	-0.0012	-0.0011	0.0029	0.0021	0.0048	-5e-04	-0.0023	0.0051	-0.0034	-0.0026	0.0026	2e-04	0.0089	-0.0038	6e-04	-0.0034	-0.004	0.0017	0.0016	9e-04	0.0031	-0.003	-4e-04	0.0032	0.0022	-0.0023	-0.0041	-6e-04	0.0041	-8e-04	4e-04	0.0041	-5e-04	0.0033	-0.0057	-0.0014	0.0025	-0.003	0.0069	3e-04	0.0025	0.001	-0.0014	-0.004	0.008	0.0022	0.0012	-0.0017	-0.0023	-0.0029	0.0012	0.0061	0.001	0.0192	-6e-04	0.001	0.021	0.0011	0.0113	4e-04	0.0036	0.0016	-0.0013	-0.0014	0.0172	0.0032	-0.002	0.0018	0.0079	0.0019	-0.0039	-4e-04	-0.0021	-0.001	3e-04	-0.0026	-0.0027	0.0319	0.0045	0.0023	-0.002	-0.003	0.0019	-0.0029	0.0027	-0.0041	0	0.0066	0.0064	0.0022	2e-04	4e-04	-0.0051	-0.0041	6e-04	-0.0016	0.0014	-0.0035	-0.0038	-0.0037	4e-04	0.0017	0.0024	-0.0014	0.0018	-0.0044	-4e-04	-0.0029	8e-04	0.0048	3e-04	0.0013	-0.0014	-0.0025	-2e-04	0.001	-6e-04	0.0018	-1e-04	0.014	-8e-04	0.0014	-0.001	-3e-04	8e-04	0.0011	0.0024	5e-04	0.0036	-0.0014	-0.0037	-0.0031	0.0024	-0.0047	0.0015	-0.0057	-9e-04	0.0062	-8e-04	-0.0035	0.0015	-0.002	2e-04	-0.0052	-0.008	-0.0031	0.0028	9e-04	0.0016	0.0013	-0.0035	-0.0031	-0.002	0.0021	-0.0036	-2e-04	0.0037	-0.0024	5e-04	0.0026	-0.0024	-0.0026	0	0.005	-9e-04	-2e-04	-0.0065	0.0051	-0.001	0.009	0.0035	0.003	-0.0017	-0.0052	-0.0059	0.0025	-0.0016	0.0052	0.0012	0.002	-1e-04	-0.0013	-0.0033	-2e-04	-7e-04	4e-04	0.0035	-3e-04	-4e-04	-6e-04	-0.003	0.0058	-0.0019	-3e-04	-0.0017	8e-04	0.0025	-0.0014	-0.0013	0.0022	0.0018	0.0065	-0.0032	-0.0021	0.0049	0.0023	0.0054	-7e-04	-0.0034	0.0033	-0.0015	-8e-04	7e-04	0.0013	-0.0016	-0.0038	0.0354	6e-04	5e-04	0.0025		-8e-04	-3e-04	-0.0031	0.0034	-2e-04	-0.0022	0.0072	0.002	-0.0047	-0.0027	0.0034	-0.0035	0.001	-0.0014	0.001	-0.0029	-0.0018	0.0043	-2e-04	-0.0038	0.0049	-0.0012	0.0065	-0.0014	-0.0015	0.004	-0.0061	-4e-04	0.003	0.001	0.0026	-8e-04	-0.0046	0.0049	-0.0015	-6e-04	-0.0049	0.0031	0.3205	-3e-04	0.0012	-0.0024	0.0014	0.0023	-0.0021	-0.0041	4e-04	7e-04	2e-04	-0.0027	-0.0041	0.0025	0.0207	-0.0051	0	-0.004	-8e-04	5e-04	6e-04	0.0032	0.0122	0.0326	0.001	-2e-04	-9e-04	-0.0041	-0.0043	0.0011	-0.001	-1e-04	0.0011	-0.0018	0.0028	-3e-04	0.0043	-0.0016	0.0132	-0.0012	0.0182	-0.0038	-0.0013	-0.0023	-2e-04	0.003	-0.0059	0.0079	-0.0015	0.0181	0.0157	-1e-04	0.002	0.0037	-0.0025	0.001	0.0044	0.002	9e-04	-0.0026	-0.0012	0.0017	0.0031	0.0027	0.0014	-0.0021	-0.0034	0.0012	-0.0013	0.0498	0.0024	0.0011	0.0039	0	-0.0043	-0.0011	0.0146	-0.0054	0.0014	7e-04	-0.001	-5e-04	0.0018	3e-04	0.0013	-4e-04	-0.0049	-0.0045	0.0027	0.0012	-0.0011	3e-04	0.0018	0.001	-5e-04	0.0063	0.0051	-0.0037	0.0012	-0.0016	2e-04	4e-04	-0.0022	9e-04	4e-04	-7e-04	-4e-04	1e-04	-0.0028	-0.0044	0.0017	0.0071	0.0063	-0.0016	0.0015	-0.0018	3e-04	0.0019	-0.002	-0.0028	0.002	-0.0063	-0.0021	-0.003	0.0046	3e-04	-0.0043	-2e-04	-0.0014	0.0062	-6e-04	0.0119	0.0527	7e-04	-1e-04	-1e-04	-0.0041	-0.0012	-0.0033	0.0025	0.0013	0.0039	-0.0011	-5e-04	8e-04	9e-04	-0.0036	0.0078	0.0025	-1e-04	-6e-04	0.4416	-0.003	-1e-04	-0.0022	-0.0041	0.0014	0.0104	0.0036	-0.0034	-0.0028	-0.0055	-0.0039	0.0657	0.004	0.0099	0.0468	8e-04	0.002	-0.0033	3e-04	-4e-04	-0.0026	-7e-04	-0.0027	-0.0012	0.007	-0.0012	0.0016	-0.0017	-0.003	0.0034	3e-04	0.0023	0.0013	0.0019	-0.0057	-0.0031	1e-04	5e-04	8e-04	0.0153	-0.0028	-0.0014	-0.0013	-0.0014	0.0032	-0.0028		0.0022	-4e-04	7e-04	0.0021	0.002	-0.0031	1e-04	-0.0055	7e-04	-0.0017	0.001	0.006	0.0045	0.0016	8e-04	-4e-04	0.0024	0.0045	-0.0038	0.0024	0.0022	3e-04	4e-04	0.0096	-0.0033	9e-04	5e-04	0.0137	-0.0034	-0.0048	9e-04	0.0213	4e-04	-0.0023	-0.0013	4e-04	-0.0013	-0.0022	3e-04	0.0014	1e-04	0.0014	9e-04	0.0024	0.0013	-9e-04	-0.0022	0.0026	0.016	-0.0032	0.002	-0.0024	0.0286	-0.0021	0.0205	-0.0019	0.1251	4e-04	0.0074	-9e-04	-8e-04	-0.0031	-0.0017	-8e-04	-0.0043	0.0019	-0.0054	0.0012	-0.0018	0.0115	0.0033	0.0028	0.0014	-0.0017	0.0022	0.0059	8e-04	-1e-04	-8e-04	0.0019	-0.0035	-0.0021	-1e-04	-0.0012	0.0041	0.0054	0.0037	-0.0032	0.0017	-9e-04	0.0504	-0.0029	-0.0045	-0.0023	0.0013	-2e-04	-0.0019	-0.0037	-0.0013	7e-04	0.0374	0.009	0.02	-0.0019	0.0021	0.0018	4e-04	-0.0015	-0.0031	-0.0052	-0.0039	5e-04	-0.0023	-0.0046	-0.0021	9e-04	-0.0047	0.0026	0.0027	-0.0019	-0.0029	-0.0042	-0.0016	0.002	0.0475	0.0032	4e-04	-0.0019	-7e-04	-1e-04	0.004	-0.0029	-0.0018	6e-04	-0.0032	-0.0045	0.0138	-3e-04	0.0175	0.0036	-0.0051	3e-04	0.0041	0.0047	0.0082	-0.0045	2e-04	0	0.0011	0.0126	-0.0029	0.0016	-0.0042	-0.0038	-0.0013	0.002	0.0076	-5e-04	0	-0.0034	-2e-04	-3e-04	-0.005	0.0015	-0.0022	-0.004	5e-04	0.0045	-0.002	-0.0038	9e-04	-0.002	-0.0017	3e-04	0.0092	0.0034	-0.0033	8e-04	0.0018	0.0011	-0.0045	-0.0055	-0.001	-1e-04	-0.0035	-3e-04	-1e-04	-0.0062	0.004	-0.0027	-0.0032	0.003	0.0026	0.0167	0.0019	-0.0033	-0.0057	-0.0069	-0.0037	0.0028	-0.0036	-0.0025	0.0017	-0.0064	-6e-04	-0.0035	0.0015	-0.0031	0.0013	-0.0015	0.0016	0.0046	-0.0071	0.0016	-5e-04	-9e-04	0.0012	0.0058	-0.0032	-0.0052	-0.0028	-0.0057	0.0033	-1e-04	-5e-04	-0.0037	-0.005	-3e-04	-0.0063	6e-04	3e-04	0.0017	-0.0031	0.0013	0.0054	-4e-04	5e-04	-0.0023	-0.0021	-0.0065	0.001	-0.0011	0.0142	-0.0062	0.0025	-0.0036	-0.0014	-0.004	-0.001	-0.0039	-0.001	-0.005	0.0012	7e-04	0.0037	-0.001	-0.0031	0.0065	0.002	0.004	-0.0036	0.0013	0.0036	-0.0064	9e-04	-1e-04	0.001	0.001	-3e-04	5e-04	-0.0062	-0.0029	0.0037	0.0012	0.0107	-0.0011	-0.0012	8e-04	-5e-04	-0.0018	-9e-04	-0.0012	-0.0051	0.0075	0.0037	-0.0017	-4e-04
ML0050c|esxB|Possible	-0.0035	0.0061	0.0046	2e-04	0.0032	0.0191	0.0046	0.0062	0.0262	0.0024	6e-04	-9e-04	0.0102	0.0029	-5e-04	0.0036	0.0019	0.035	-6e-04	-0.003	0.0023	1e-04	0.0024	-0.0015	-0.0034	0.0036	5e-04	0.0056	0.0056	-0.0015	0.0095	-9e-04	0.0023	3e-04	-0.0021	0.0051	-0.0011	0.0012	0.0064	-0.0036	0.0156	-0.0036	0.0172	-0.0015	-4e-04	0.0027	0.004	0.0073	0.0062	6e-04	0.004	6e-04	0.0034	0.0044	-9e-04	0.0054	0.005	0.0057	0.001	0.0012	0.0022	0.0024	0.0031	-0.0028	0.0048	-0.0027	-0.0056	-0.0025	0.0057	0.0056	-0.0031	3e-04	-0.002	-0.0015	0.0464	0.0781	0.0051	8e-04	0.0019	-0.0029	0.0074	0.0012	-0.0025	-0.0012	-8e-04	2e-04	0.0051	0.0508	0.0153	0.0053	0.0014	3e-04	-0.0033	7e-04	-0.0069	-0.0032	0.0059	0.0163	0.0022	-0.0045	2e-04	0.0321	-0.0012	0.0091	0.0013	0.0169	0.001	0.0391	0.0018	-0.0012	0.0064	-0.0053	0.0039	0.2958	0.0024	4e-04	-0.0049	0.0019	0.0604	-0.0022	0.0023	0.0024	-0.0026	-6e-04	0.0022	6e-04	0.0011	0.0024	-8e-04	-0.0066	0.0015	-0.0056	-0.0019	0.0038	0.0036	0.0069	0.0046	-0.0061	0.001	0.0056	-0.0011	0	-0.005	0.0044	0.0082	-0.0024	-0.0017	0.001	0.0042	3e-04	0.0182	0.0012	-0.003	0.0035	0.0052	0.0038	0.003	0.0019	5e-04	0.0052	-0.0044	0.0043	-0.0028	0.0012	0	0.0048	0.0069	0.0054	-0.0047	-0.006	0.0042	0.0017	-0.0053	-0.0064	0.0041	9e-04	6e-04	-6e-04	0.001	0.0087	0.0013	-0.0028	-6e-04	-5e-04	-0.0041	0.0024	-0.0025	-0.0059	-0.0012	-0.0069	0.0024	-0.0024	-0.0045	0.0027	-0.0014	-0.0036	0.0026	-0.0012	-0.0049	0.0052	0.003	-2e-04	0.0017	-0.0018	-0.0036	7e-04	-0.0021	0.0015	-0.0043	-0.0019	0.0029	0.0041	0.002	-0.0051	0.027	-0.0041	-0.0013	-0.0018	-0.0029	-0.0025	-0.0036	0.0018	0.0042	0.003	0.0349	0.0092	-0.003	0.0014	-0.0022	7e-04	0.0038	-0.0027	0.0018	0.0026	-2e-04	-0.0063	0.0086	0.0058	-0.005	-0.001	0.0014	-0.0063	-0.0042	4e-04	-0.0027	-0.006	-0.0045	0.0035	0.0035	7e-04	-0.002	0.0042	0.0056	0.0013	-6e-04	-8e-04	0.0033	-0.0023	0.0013	-9e-04	6e-04	0.0041	0.001	2e-04	0.0052	-0.0032	5e-04	0.0032	-2e-04	-0.0051	0.0025	-0.0024	-2e-04	-2e-04	0.004	-0.0034	0.0035	3e-04	-0.0018	-1e-04	-1e-04	-0.0042	-0.0036	0.0021	0.103	0.003	-5e-04	0.0018	-0.0018	0.0035	0.0035	0.0028	0.0062	0.0012	0.0014	-0.0039	-0.0038	-0.0023	-0.0024	0.0031	-0.0017	-0.0035	0.0011	0.0276	2e-04	0.0029	0.0043	0.0036	-0.0028	-8e-04	-0.0014	-0.003	4e-04	0.0371	0.0011	1e-04	0.0028	-8e-04	0.0602	1e-04	-0.006	-2e-04	0.0062	0.0013	7e-04	0.0084	-0.0034	-0.0052	2e-04	-0.0045	-0.0038	-0.0023	0.0082	-0.0049	0.0029	-0.0015	-0.0013	-0.0015	0.002	-3e-04	5e-04	0.0082	-0.0014	0.0028	-0.0031	0.0085	0.0167	-0.0045	0.0054	-0.0024	-7e-04	-0.003	0.0037	0.0026	0.0014	0.0044	0.0039	-0.0018	-0.0015	0.0022	0.0054	0.0029	-0.0011	0.0041	-0.003	-0.0019	-0.0019	0.0017	0.003	-0.0015	4e-04	0.0022	0.0012	1e-04	0.002	-0.0018	0.0029	-0.0037	8e-04	0.0011	-0.0046	9e-04	-0.002	0.0019	-0.0067	0.0022	0.0031	0.0012	-4e-04	-0.0027	0.0011	0.0013	-0.0038	0.0022	-0.0037	0.0048	0.0229	5e-04	-0.0015	0.0123	0.0043	-0.0019	-9e-04	-0.001	0.0036	-8e-04	0.0034	-0.0027	0.0011	0.0019	0.001	-5e-04	-0.0042	-0.0014	-0.0012	0.001	-6e-04	2e-04	7e-04	0.005	-0.005	-0.0014	0.0244	-7e-04	0.1093	0.0056	0.0073	2e-04	-0.0018	-0.0021	-0.0041	0.0022	0.002	-0.0016	0.0061	-7e-04	0.0096	0.0028	-7e-04	-9e-04	-2e-04	0.0011	-1e-04	0.0083	-0.0052	-2e-04	-0.0041	0.0036	0.0015	0.0011	-0.0016	0.0095	0.0127	-0.0044	-0.0026	0.0014	-0.0061	-0.0018	0.0029	0.0048	0	0.0116	-0.0029	0.0019	0.001	0.0044	-5e-04	0.0057	-0.0031	-0.0049	0.0014	0.0019	0.0247	6e-04	-0.0012	5e-04	0.0038	0.0029	0.0027	5e-04	0.0012	-0.0051	-0.0012	0.001	0.0178	0.0019	0.0012	0.005	-9e-04	-0.0048	-0.0021	-0.0057	0.003	0.0013	0.0019	0.0012	-5e-04	-0.0011	-0.0046	0.0041	-0.0064	-0.0028	5e-04	-0.0047	0.0032	0.0035	-7e-04	-9e-04	-0.0029	0.001	-0.006	-0.0055	-0.0018	-0.0033	-0.0027	-0.0034	-0.0057	-0.004	-0.0026	-0.001	-0.0048	-0.003	0.0032	-0.0049	-0.004	0.0026	-5e-04	-0.0034	-0.0047	-0.0018	-0.0014	6e-04	-0.0025	0.0013	-0.0035	0.0028	8e-04	0.0021	0.0047	-0.0017	0.0061	-0.0045	0.0416	-0.0046	3e-04	-0.0063	-0.0051	-0.0053	0.0091	-0.0037	-1e-04	-0.0042	9e-04	-0.0036	-0.0024	-0.0032	0.003	-0.001	-0.0046	-0.0054	0.0023	-0.0035	-0.003	-3e-04	-0.0052	-0.003	-6e-04	0.0027	-0.0068	-0.0035	-0.0011	-5e-04	0.0032	0.0016	-9e-04	-0.0028	-0.0014	-0.0029	0.0014	0.0045	-0.001	0.0037	0.0016	6e-04	-5e-04	-0.0044	-0.0034	5e-04	-0.001	-0.0056	-0.0044	-0.0017	0.0014	-0.0057	0.0031	-0.001	0.0023	7e-04	-0.0027	0.0018	0.0018	-0.0011	-0.0023	5e-04	-0.0033	0.0048	0.0027	2e-04	-7e-04	0.0021	-0.0038	0.0042	-0.0058	0.0038	0.0216	-0.0026	0.0026	-0.0026	-0.0026	0.0043	-0.0042	0.0025	0.004	7e-04	0.0059	-0.0016	-0.0052	5e-04	-0.0013	1e-04	0.0056	-0.0032	-0.0035	-5e-04	0.0011	-0.0032	0.0015	-0.0059	-0.0035	-0.0063	-0.0043	0.0025	-0.0019	-0.0045	8e-04	0.0017	7e-04	3e-04	0.001	-0.0026	-0.0019	-3e-04	-0.004	-0.0023	-0.002	-0.0051	-0.003	-0.0024	-0.004	0.0056	-0.0035	0.0036	0.001	-0.0023	0.0259	-0.0028	0.0048	-5e-04	-0.0035	0.0012	-0.003	-0.0041	-0.0011	-0.0022	-0.0038	-0.0031	6e-04	-0.0057	-3e-04	4e-04	-0.0047	0.0013	-1e-04	0.0111	-0.0026	-0.0021	-0.0034	-0.0015	-0.006	0.003	-0.0042	-0.0014	0.0016	-0.0024	0.0018	0.0019	-0.0063	0.001	0.0016	-0.0063	-6e-04	8e-04	6e-04	-0.0021	-0.002	-0.0049	6e-04	-0.005	5e-04	-0.0036	-0.0022	-0.0024	1e-04	0.0016	-0.0057	-0.0047	-9e-04	0	6e-04	0.024	1e-04	-0.0031	0.0017	0.005	-0.0016	-0.0039	0.0032	0.0021	-9e-04	-0.0014	-0.0038	-0.0034	8e-04	-0.0049	-5e-04	-0.0012	-0.0019	4e-04	-0.0052	2e-04	-4e-04	0.0019	-0.0036	-0.0033	-0.0041	5e-04	1e-04	-0.0028	-0.004	-0.0046	-0.0014	-0.0025	0.0012	-0.0029	-0.0023	0.0138	5e-04	-0.0028	4e-04	-0.0027	-0.0017	0.0021	-8e-04	-0.0036	-0.0059	-0.0046	-0.0045	0	-0.0033	0	4e-04	-4e-04	-0.0028	-4e-04	-0.0062	-0.0021	-2e-04	0.0042	-0.003	0.0019	-0.0056	0.1662	0.0164	-0.0016	-9e-04	0.0173	-0.0034	0.0056	-0.0027	9e-04	0.0027	-3e-04	-0.002	-0.004	-0.0041	-0.0041	-0.0011	6e-04	0.0013	0.0019	0.0058	-0.0042	0.0016	0.0039	0.0012	0.0015	-0.0062	0.0038	-0.0055	-0.0022	-0.0029	-0.0041	-0.0044	-0.004	0.0432	0.0026	0.0023	0.0035	-0.0031	6e-04	-0.003	8e-04	0.0039	0.002	-0.0053	-6e-04	-0.0051	-0.0039	-6e-04	-5e-04	-0.0014	0.0037	0.0019	0.0028	-0.0041	-0.0013	-7e-04	0.0021	-0.0036	-7e-04	0.001	-2e-04	-0.0056	0.001	0.0018	-0.0013	0.0023	-0.006	-0.0035	-8e-04	-4e-04	-0.0041	0.0014	-0.0039	-0.006	8e-04	8e-04	-6e-04	0.0021	-0.0027	0.0016	0.0019	0.001	0.0042	0.0018	-0.0045	-0.0037	-0.0011	-6e-04	7e-04	-0.0035	0.0131	0.0044	-0.0059	-0.0038	-9e-04	-0.0031	7e-04	-0.0056	-0.0038	0.0023	-0.0048	7e-04	0.0025	1e-04	0	-2e-04	-0.0041	-8e-04	-0.0028	-0.0043	-0.0049	0.0159	6e-04	0.0016	0.0022	-9e-04	0.0048	-7e-04	-0.0022	-0.0046	-0.0033	0.0034	0.0027	-0.0027	0.0046	-0.002	-0.0043	0.0028	-0.0011	-0.0012	-0.0027	-0.0014	-0.0049	-0.0049	-0.0018	0.0046	-0.0024	-9e-04	0.008	-0.0028	3e-04	-0.0041	-0.0048	-0.0034	5e-04	-0.0011	-0.0022	-0.0026	0.003	-0.0017	-0.0049	-0.0021	0.0036	-0.003	-0.0027	0.0052	-0.0013	-0.0036	-0.003	0.0013	-0.0015	0.0027	-0.0063	-8e-04	-3e-04	-0.0056	-0.0015	-0.0055	-3e-04	0.0011	-0.0016	-4e-04	0.0021	-5e-04	-0.0012	-0.0023	0.0021	-0.0066	-0.0023	-0.001	-0.0016	-0.006	-9e-04	-4e-04	-0.0023	-0.0017	0	-0.0043	0.0017	-0.0061	-0.0026	0.0043	-0.0019	-2e-04	0.0015	-0.0017	0.0025	0.0024	-0.0038	-0.0014	-0.0019	-6e-04	9e-04	-0.0018	-0.0032	-0.0016	0.0028	-0.0032	-0.0016	-0.0019	4e-04	-0.0025	0.0062	-0.0043	0.0027	-0.006	-6e-04	-0.0016	-0.0019	1e-04	-0.0041	0.0581	-0.0025	-0.006	-0.0012	0.0025	9e-04	0	-4e-04	-0.0057	0.0012	1e-04	-0.0072	3e-04	-0.0027	-0.006	-0.0032	-0.0018	0.1028	-0.0035	2e-04	0.0039	-0.0022	-0.0017	-0.0056	-0.0011	0.0056	-0.0039	-0.0047	-0.0034	0.001	0.053	0.0025	-0.0015	-5e-04	-5e-04	3e-04	0.0012	0.0014	-2e-04	-0.0049	0.0012	0.04	-4e-04	0.0012	0.0031	-0.0024	0.0026	-0.0031	0.0512	0.0019	-0.0024	-4e-04	0.1082	0.0011	-9e-04	-0.0042	0.0031	-0.0041	4e-04	1e-04	0.003	0.0045	-0.0017	0.0026	-0.0014	0.0017	9e-04	-8e-04	-0.0011	0.0013	-0.0033	0.0031	0.0023	-0.0047	-0.0034	-0.002	-0.0026	0.0041	0.0077	0.0029	9e-04	-0.0019	-5e-04	-8e-04		-0.0014	-0.0012	-1e-04	-0.0011	-0.0043	2e-04	-0.0061	-0.0072	-0.0053	4e-04	0.0038	-0.0014	0.0064	-0.0013	0.1372	0.0044	-0.0011	0	-0.0058	0.0014	0.001	-0.0039	-0.004	-0.0022	-1e-04	1e-04	0.0039	-1e-04	-9e-04	0.0011	-0.0037	-0.0029	-0.006	-0.0041	-0.0039	-0.0032	-0.0016	0.0014	0.0041	0.0035	0.0324	-0.002	1e-04	0.0032	-0.0029	-0.0029	-0.0015	-0.0022	-0.0053	0.0016	-5e-04	0.0131	0.0011	-0.0024	-0.0063	-0.0037	-0.0019	-0.0028	0.003	4e-04	-0.0018	-0.0017	6e-04	-0.0044	-0.0046	2e-04	-0.0023	-0.001	-0.003	-0.0038	5e-04	-2e-04	-0.0032	2e-04	-0.0038	-0.0018	-0.0056	-5e-04	-0.0063	0.1921	-0.0052	0.0026	-1e-04	0	-0.0015	0.0017	-3e-04	-0.0052	-5e-04	-0.0014	2e-04	-0.0053	-0.0024	0.0022	-0.001	0.0227	2e-04	-0.0038	0.0041	-0.0041	-7e-04	-0.002	0.0042	-0.0046	0.0027	-0.0042	0.0208	-6e-04	-0.0011	-0.0027	0.0012	0.0016	-4e-04	0.0028	0.0038	-0.0013	6e-04	-0.0039	-0.0035	-9e-04	-0.0027	-0.0014	-0.0033	3e-04	0.001	-7e-04	0.0011	0.0056	-0.0024	-4e-04	-1e-04	-8e-04	0.0027	0.001	0.0027	-0.0013	0	-0.0022	-0.0023	0.0015	0.0042	6e-04	-4e-04	0.003	-0.0037	-0.003	-0.0032	-0.0046	4e-04	2e-04	-0.0042	-8e-04	-0.0047	-0.0018	-5e-04	-0.0026	-0.0054	-0.001	0.0019	0.0014	0.0018	-0.0048	-0.0019	6e-04	-0.0031	-0.0038	0.0015	-0.0024	-3e-04	0.007	-0.002	4e-04	-0.0027	-0.0064	0.003	-0.0014	-0.0065	0.0014	4e-04	-8e-04	0.0051	-0.0014	9e-04	-0.0054	-9e-04	3e-04	-0.0034	-0.0029	-0.003	-0.0052	0.0549	-0.0045	0.0027	-0.0016	0.0076	-0.0011	0.003	-0.0051	-2e-04	0	0.0051	-4e-04	-5e-04	0.0025	-0.0019	-7e-04	-0.0057	0.0022	-4e-04	-7e-04	-0.0018	0.0037	-0.005	-0.002	0.003	9e-04	-0.005	-0.0056	0.0029	0.0022	-4e-04	-0.0014	-3e-04	0.002	6e-04	0.0056	0.0061	-0.0016	0.0016	0.0035	0.0029	-0.0042	4e-04	2e-04	0.0035		-0.0012	-0.0024	-0.002	0.0014	-0.0014	-0.0034	-3e-04	1e-04	-0.0039	1e-04	-0.0024	0.001	0.001	-0.0017	5e-04	0.002	0.0015	0.0013	-3e-04	5e-04	-0.0021	0.0015	-0.0026	8e-04	-0.0058	-0.0014	-0.0017	6e-04	-0.0054	-0.0022	5e-04	-0.0034	-0.0061	-0.0015	-0.0039	-0.0017	-0.0042	-0.0045	-0.0013	-0.0011	-0.0041	0.0497	2e-04	-0.0029	-0.0043	-0.0035	-0.0051	-4e-04	-0.0065	-0.0036	-0.001	9e-04	-0.0028	0.0018	0.0015	0.0038	-0.0014	-0.0029	-8e-04	-0.0048	-0.0012	6e-04	-0.004	-0.0037	0.001	-0.0011	1e-04	-0.0021	-0.0044	-0.0043	0.0049	-0.0016	-0.002	-1e-04	0.0019	0.0018	-0.0019	-0.0019	-0.0034	-0.0027	-0.006	-0.0044	-0.002	-0.006	-0.0016	-0.0016	0.0446	-0.0053	6e-04	-0.0031	4e-04	0.002	-0.0063	-0.0052	-0.0011	-0.0024	-0.0048	-0.006	-0.0039	-0.002	0.003	0.0038	0.001	-0.0039	-0.0018	-0.0021	-0.0029	-0.0048	0.0032	3e-04	-0.0064	-0.0033	-0.0049	9e-04	-9e-04	0.0014	8e-04	-4e-04	-3e-04	-0.0015	-0.0057	-0.0063	-0.004	-0.001	-0.0051	-0.0028	0.0032	-0.0045	-0.0052	-0.0034	-0.0026	0.0023	0.0016	-0.0014	-0.0061	-0.003	0.0211	0.001	-0.0047	5e-04	0.0207	-0.0019	-0.0018	0.0022	1e-04	0.0019	-0.0028	0.0033	0.0011	-0.0028	-1e-04	-0.0011	-0.0017	-0.0061	0.0019	-0.0014	-0.0065	-0.0035	-0.0028	2e-04	-0.0022	0.0012	-0.0053	-0.0019	-0.0021	-0.0065	0.002	0.005	-0.0049	-0.0043	1e-04	-0.004	-0.0043	-0.0027	-0.0027	-0.0018	0.0022	-0.0019	-0.0026	0.0264	0.0024	0.002	-0.0011	-0.0023	0.006	-0.0023	0.0586	0.0013	0.0048	0.0037	-0.0055	-1e-04	-4e-04	0.0047	-5e-04	9e-04	-9e-04	4e-04	0.0015	5e-04	-0.0044	-0.0049	-0.0027	0.0018	-0.0036	-0.0043	-0.001	0.0014	0.0026	1e-04	-0.0014	4e-04	7e-04	-0.0014	-2e-04	0.0273	5e-04	7e-04	2e-04	-0.0017	0.0016	-0.0016	-9e-04	-0.0031	-0.0031	0.0058	-0.0032	-0.0062	0.0015	-0.0023	-0.0062	-0.0029	-0.0054	-0.0017	-0.0039	-0.0026	-0.0017	-0.0047	-0.0044	0.001	-9e-04	-4e-04	-0.002	0.0013	1e-04	0.0013	-0.0032	8e-04	0.0035	0.001	-0.0032	-0.0061	-0.0015	0.0152	-0.0017	-0.0036	0.0093	-1e-04	-0.0048	-1e-04	9e-04	-4e-04	-0.0034	0.0014	-0.0024	-0.003	-8e-04	3e-04	-0.0019	0	6e-04	-0.005	-0.0025	-0.0012	-0.0066	-0.0035	-0.0032	0.1516	-0.0021	0.0027	-0.0032	-0.0045	-0.0032	1e-04	-0.001	0.0031	-0.0028
ML0066c|rraA|Probable	-0.0021	-0.0016	0	1e-04	0.0042	-0.001	2e-04	-0.0026	-0.0026	0.0041	0.0075	-1e-04	0.0049	5e-04	0.0015	0.0012	0.0037	0.0028	-3e-04	2e-04	0.0027	0.002	0.0041	6e-04	-0.0029	0.0052	0.0024	7e-04	0.0034	6e-04	-0.0024	0.0011	-0.003	0.0012	1e-04	4e-04	0.0019	-0.0017	0.0023	-0.0012	-2e-04	-0.0012	-0.0021	6e-04	0.0016	0.0043	-0.0012	9e-04	-0.0026	-5e-04	0.0014	-0.0011	0.0023	0.0012	-0.0016	7e-04	-7e-04	-0.0012	0.0028	0.0018	-0.0026	0.0023	6e-04	4e-04	0.0027	0.0012	-0.0016	-1e-04	-1e-04	-0.0011	-0.0018	0.0018	-0.0016	6e-04	-0.0024	-9e-04	-0.0036	0.0027	-0.0045	-0.0028	-0.0033	0.023	-0.0012	0.0028	-0.0025	3e-04	-0.0016	7e-04	0.0014	-0.0043	-3e-04	0.0452	6e-04	0.0035	-0.0022	-0.0019	-0.0028	1e-04	0.0039	0.0024	8e-04	-0.0017	8e-04	0.0044	-5e-04	0.0021	0.0028	-4e-04	0.0035	-0.0045	-0.0018	-7e-04	-0.0011	-0.0047	0.0041	-7e-04	2e-04	-0.0033	0.0041	7e-04	-0.0042	-0.0034	-0.002	-4e-04	-0.0026	-3e-04	-0.0021	-0.0024	-0.0017	-0.0025	-0.0023	-5e-04	0.0012	0.0013	2e-04	-0.002	-0.002	-0.0015	8e-04	-0.0031	0.0023	7e-04	0.019	-0.0041	0.0039	-0.0014	0.0023	-0.0054	-0.0016	0.0019	-0.0026	3e-04	-7e-04	1e-04	0.0026	-0.0047	0.0026	-0.0025	-0.003	0.0026	-5e-04	-0.0011	4e-04	-0.0024	0.0033	-8e-04	-2e-04	-0.0033	-0.0014	-0.0019	-0.0041	9e-04	-0.0022	-0.0018	-0.0034	-0.0039	0.0023	8e-04	-0.0032	2e-04	-0.004	0.0011	-0.0032	3e-04	-0.0013	0.0041	0.0014	-4e-04	8e-04	0.0398	-0.0029	7e-04	-6e-04	0.0043	7e-04	9e-04	-0.0023	-0.0028	-0.0018	8e-04	0.0016	0.0027	-0.0012	0.002	-0.0012	-0.0051	8e-04	0.0013	-0.0019	0.001	-0.0018	0.0026	-3e-04	-0.0018	0.0046	-9e-04	0.0024	0.0086	0.013	8e-04	-4e-04	0.0035	5e-04	-0.0014	0.001	-0.0024	2e-04	5e-04	8e-04	0.0026	4e-04	0.0012	0.0035	-0.0039	0.0018	-0.0017	-0.0023	-0.0027	-4e-04	0.0039	0.001	-0.0022	3e-04	0.0023	0.0123	-0.0026	5e-04	0.005	2e-04	-0.0021	-8e-04	4e-04	0.0029	0.0031	0.0024	-0.0017	-0.0051	0.0015	0.0031	-1e-04	-0.0046	-4e-04	0.0026	-0.0042	-1e-04	0.0338	0.0031	0.003	-0.0054	-0.0018	0.0042	-2e-04	2e-04	2e-04	0.0055	0.0175	1e-04	-1e-04	0.002	-9e-04	-0.0011	-3e-04	0.0024	0.0038	9e-04	-0.0025	0.0025	-0.0035	3e-04	-0.004	-9e-04	0.0063	-6e-04	-0.0017	0.009	-6e-04	-0.0015	-1e-04	-2e-04	-0.0035	0.0013	5e-04	0.0036	0.0039	0.0135	-5e-04	-0.0043	-8e-04	0.0015	0.0012	-0.0021	-7e-04	0.01	-0.0035	-0.0053	0.002	0.0015	-0.001	-0.002	-0.0036	-0.0019	-5e-04	-0.0026	-5e-04	-0.001	-3e-04	-0.0011	0.0068	0.0031	-0.0012	-0.0015	-0.0012	-0.0022	0.0064	0.0045	6e-04	0.0054	-0.0021	-0.0044	-0.0012	0.0012	-0.0026	-0.007	-0.0025	-6e-04	0.0024	0.0043	-0.0021	-0.0033	-0.0057	1e-04	-0.0017	-0.0018	-0.0039	-0.0028	-0.0041	-0.0035	-0.0017	6e-04	0.0022	-0.0013	-0.003	-0.0013	-0.0034	-7e-04	0.0045	0.0012	-0.0012	0.0016	0.0016	0.0013	0.0029	0.003	0.002	-0.0024	-0.0024	0.004	0.0013	-0.0044	-0.0028	0	8e-04	9e-04	-0.0045	4e-04	0.0039	-0.0022	0.002	-2e-04	-0.0016	0.0047	-0.0051	0.0016	0.002	0.0011	0.0092	-0.0025	-9e-04	-0.0033	-0.0031	-0.0031	-0.0014	0.0011	-0.0012	-0.0014	0.0012	-0.004	-5e-04	-0.0047	0.0037	0.0018	0.0015	0.0137	0.0023	-0.0019	0.0038	-5e-04	0	-0.0056	9e-04	-0.001	7e-04	0.0033	-1e-04	-0.0011	-0.0048	-0.0011	8e-04	0.002	-0.0015	-2e-04	0.0039	0.0024	0.0022	0.0038	0.0018	9e-04	-0.0037	2e-04	0.0021	0.0027	-1e-04	-9e-04	-0.0014	-0.0031	0.0045	0.0038	0.0012	-0.0017	-1e-04	-0.0016	-0.0036	0.0043	-0.0023	-0.0025	-0.0014	0	0.002	0	2e-04	-0.0043	-0.0011	0.0023	0.001	-0.0025	-0.0041	2e-04	-0.003	0.0043	-9e-04	-5e-04	-0.0039	0.0026	-0.001	-0.0014	-0.0033	0.0013	0.0045	3e-04	0.005	0.002	-0.0018	0.0018	0.0028	0.0018	0.0027	4e-04	-0.0017	9e-04	0.0958	0.0037	-3e-04	1e-04	-0.0023	0.1142	0.002	0.0015	-0.0073	0	0.0056	0.0042	0.0027	-0.003	3e-04	0.0048	0.0021	0.0023	9e-04	3e-04	-0.0048	0.0094	5e-04	0.0043	-0.001	-5e-04	-2e-04	-9e-04	-1e-04	-3e-04	0.002	0.0108	0.0042	-0.0021	-9e-04	-0.0016	-0.0039	0.0015	-2e-04	-0.0014	-0.0015	0.0023	3e-04	8e-04	0.0049	-0.0021	-0.0045	0.0027	-0.0037	0.0036	0.0013	3e-04	5e-04	-0.0027	8e-04	0.001	-0.0022	-0.0011	-0.002	-0.0018	-6e-04	-0.0025	-3e-04	0.0013	0.0014	7e-04	-0.0012	0.0021	-0.0046	-0.0013	-0.0014	-0.0023	0.0065	2e-04	0.0014	-6e-04	0.0019	0.0031	-0.0032	-0.0027	5e-04	0.0019	0.0032	0.0048	-0.0042	0.0029	-0.001	0.0017	3e-04	-0.002	0	2e-04	-0.0028	-0.0029	0.0034	-0.0027	-5e-04	-2e-04	-0.0033	0.002	-0.001	-0.0018	0.0027	-0.003	-0.0017	5e-04	-0.0026	0.0058	0.0026	-5e-04	0.0045	0.0035	0.0018	-1e-04	0.0024	-0.0032	0.0142	0.0074	-0.005	0.0046	7e-04	1e-04	-0.0013	9e-04	-0.0036	-0.0011	0.0013	-0.0017	5e-04	-0.0013	0.0017	-3e-04	0	7e-04	-0.0041	0.0012	9e-04	9e-04	-0.0015	-0.0013	0.0045	-0.0026	7e-04	0.001	3e-04	-0.0011	-0.0031	-0.0015	-0.0018	5e-04	-0.0012	7e-04	-0.004	-0.0018	1e-04	0.005	-0.0021	-0.0011	-1e-04	-0.0054	0.0013	-0.0027	0.0039	-8e-04	-1e-04	-0.0031	0.0155	0.004	0.0067	-8e-04	0.0029	-0.0013	0.0032	-0.0057	-0.0012	0.0037	-6e-04	0.0042	0.0025	-0.0033	-6e-04	-7e-04	-2e-04	0.0017	0.0016	0.0028	0	0.0051	-6e-04	0.0031	0.0023	-4e-04	-0.0045	2e-04	-0.0065	0.0029	1e-04	9e-04	0.0026	0.0161	0.0046	3e-04	0.001	0.0021	7e-04	0.0037	0.0037	0.0018	-2e-04	-0.0037	-0.0017	0.0024	0.0027	-0.0016	1e-04	0.0018	-9e-04	0.0021	-0.0029	5e-04	-4e-04	-0.0021	-0.0071	0.002	0.0111	0.0063	-7e-04	0.0011	-0.0026	-0.0012	-0.0022	0.003	8e-04	-0.0028	6e-04	-0.0029	0.001	0.0059	-0.0037	0.0021	0.0023	-0.0015	0	0.024	-0.0016	0.0025	0.0032	0.0012	0	-6e-04	0.0038	-7e-04	0.0016	-0.0016	0.0033	0.0238	-0.0047	4e-04	0.0011	-0.0023	0	0.0017	-0.0012	-0.0016	0.0076	0.0015	3e-04	0.0013	0.0017	-8e-04	-0.0032	0.0021	-0.0047	-0.0059	4e-04	-8e-04	-0.0013	0.0039	-0.0026	-1e-04	-0.0052	3e-04	-0.0056	0.0017	0.0023	-0.0016	1e-04	0.0027	-0.0023	0.0026	-5e-04	2e-04	-0.0065	0.003	-0.0016	-0.0011	0.0018	0.0011	9e-04	0.0038	0.0025	-0.0038	0.0026	0.0018	0.0064	-0.0018	0.0022	-2e-04	-0.0032	-0.0032	-0.0039	-0.004	0.001	-0.0042	-0.0015	-0.002	-0.0024	-0.0021	0.0024	-0.0021	0.0016	3e-04	-9e-04	-0.0018	0.0014	-0.003	1e-04	-0.0022	-0.0039	8e-04	0.0013	9e-04	0.0057	-0.0015	-0.0012	-0.0013	0.0053	-0.0011	0	-0.0022	0.0042	0.0023	2e-04	-0.0012	-0.0017	4e-04	0.0024	0.0014	-0.0017	4e-04	-0.0023	0.0028	0.0018	-0.0016	-0.0025	-0.0047	0.0024	-0.002	-0.0019	5e-04	0.003	-0.0019	-9e-04	0.003	4e-04	-0.0019	-0.001	-0.0043	0.0031	0.0038	0.0022	0.0024	-0.0027	0.0028	-0.0033	-0.0034	-0.0012	8e-04	0.0036	0.0038	0.0026	5e-04	-3e-04	0.0023	-0.0013	-0.0025	0.0021	0	-9e-04	-0.0025	0.0352	-0.0025	0.0013	0.0043	0	4e-04	-0.0043	0.0072	-0.0017	0.0012	0.0011	0.0015	-0.0028	-0.0042	0.0014	0.0014	0.0039	-0.0031	-0.0018	0.0014	-0.0034	-0.0013	0.005	-0.003	0.0043	0.0012	0.0046	0.0038	0.0036	0.0063	-0.0015	0.0018	0.0025	-0.0029	-3e-04	9e-04	0.004	-3e-04	7e-04	5e-04	-0.0052	-6e-04	-0.0011	0.0371	6e-04	0.0019	1e-04	-0.0027	-3e-04	-0.0013	0.0036	4e-04	-9e-04	1e-04	2e-04	9e-04	-0.0026	-0.0034	0	9e-04	2e-04	9e-04	-0.0033	-0.0038	-2e-04	0.001	-0.005	-0.001	0.0016	-9e-04	-0.0016	-0.0028	-0.001	-0.0027	-0.0018	0.0079	0.0506	0.0021	-0.0027	-0.002	0.0015	-0.001	2e-04	-0.0014	-0.0035	-0.003	1e-04	0.002	-0.0032	-4e-04	-0.0048	-0.0016	-0.0013	-0.0017	5e-04	5e-04	-0.0023	0.0021	0	-0.0041	7e-04	-5e-04	-7e-04	-0.0057	-0.0035	0.0505	0.0048	0.0022	-0.0021	7e-04	-7e-04	0.0019	-0.0029	0.0014	-8e-04	-4e-04	4e-04	-0.0019	1e-04	0.0281	0.0012	-0.0047	-9e-04	0.0038	-0.0021	-0.0014	0.0032	-0.0028	-0.0019	2e-04	-0.0016	0.0069	-0.001	4e-04	9e-04	9e-04	-0.0032	1e-04	-0.0019	0.0063	-0.0025	0.0077	0.0031	-0.0015	0.0012	-7e-04	-0.0022	-0.0024	0.0029	0	0.0017	0.0013	-0.0042	0.0028	0.0062	-0.0028	0.0015	0.0025	9e-04	0	-0.0024	-0.0018	0.0464	0.003	6e-04	-0.0016	-0.0046	-0.0042	-0.003	-0.0039	-1e-04	8e-04	-0.0033	9e-04	-0.0028	-0.0012	-0.0018	-1e-04	8e-04	0.0016	9e-04	-7e-04	-0.0051	-0.0044	-0.0032	0.0014	-0.0019	7e-04	-0.0048	0.0018	-4e-04	0.0019	0.0031	0.0012	-0.0018	-0.0021	-0.0014	0.0011	0.0024	-3e-04	0.0066	-0.0036	0.0016	-0.0026	0.001	-8e-04	-3e-04	-0.0014		2e-04	0.0028	8e-04	0.0011	0.0018	0.0033	-0.0025	-7e-04	-0.004	-7e-04	7e-04	0.0047	0.0041	0.0013	-0.0015	0.0019	-0.0016	0	0.0022	-0.0025	0.0011	5e-04	-0.0028	0.0019	-0.0018	-0.0035	0.0026	0.013	-0.0018	0.0023	-0.0018	-0.0019	4e-04	-6e-04	-0.002	3e-04	-0.001	0.0036	-0.0019	-0.0016	0.0011	3e-04	0.0059	0.0012	3e-04	-2e-04	-0.0073	-7e-04	-0.0013	0.0012	-6e-04	-0.0017	-0.0015	0.0128	3e-04	0.003	4e-04	-0.0054	0.0026	0.0032	-0.0053	0.0954	-5e-04	0.002	-0.005	9e-04	8e-04	9e-04	1e-04	-0.003	0.0035	7e-04	0.0022	0.0036	0.002	-5e-04	-0.0061	0.0013	6e-04	-5e-04	0.0081	-0.0044	-0.0044	0.0016	-0.0021	-0.0055	-0.0012	-7e-04	0.0017	0.0031	-0.0013	7e-04	0.0039	-0.0012	0.0043	-0.0025	7e-04	-4e-04	-9e-04	0.0023	0.0011	-0.0026	-1e-04	-0.0021	-3e-04	5e-04	0.0011	2e-04	0.0018	-0.0027	-0.0039	1e-04	-0.0031	-0.002	0.0031	3e-04	0	5e-04	0.0035	0.0012	-0.005	6e-04	-0.0035	-0.0042	0.0023	0.0047	-0.0011	0.002	8e-04	6e-04	0.0045	-0.0046	0.0028	-0.0016	-0.0026	8e-04	7e-04	0.0021	-0.0033	-0.0033	0.0107	-0.002	-0.0024	-4e-04	-0.0026	-0.0031	-0.0015	0.0016	0.0022	3e-04	0.0045	-7e-04	-0.0021	-7e-04	0.004	-8e-04	-0.0012	-0.002	1e-04	-0.0028	0	-0.0045	-0.0057	8e-04	0.0012	0.0052	0.0036	0.0019	0.0035	0.0024	0.0052	-2e-04	0.0047	-9e-04	-0.003	0.0024	-3e-04	0.0043	-0.0024	-0.0036	-0.0061	0.0025	7e-04	-0.0045	-0.0045	0.0015	-0.0016	0.0015	0.0023	-0.0035	5e-04	0.0036	0.0162	-3e-04	0.0019	-0.0044	-1e-04	2e-04	-0.0024	0.0016	4e-04	4e-04	-0.0024	0.0015	0.0017	-6e-04	0.0017	0.0013	-0.005	-0.0032	-0.0018	-0.0025	0.0018	8e-04	-0.0039	-0.0017	0.003	0.0028	0.0028	-0.002	-0.003	-0.0051	0.0071	-0.0023	-0.0014	-0.0027	-7e-04	-0.0023	-0.0019	-0.0026	-3e-04	6e-04	0.0038	-0.0019		0.0018	-0.0037	4e-04	0.0056	0.0017	0.0037	-0.0021	0.0129	0.0116	-0.0028	7e-04	-0.0054	0.0028	0.0013	-0.0043	-0.0014	0.0056	-0.0014	-0.0017	6e-04	-0.0029	-0.0043	0.0013	2e-04	-0.0012	-0.0025	0.0016	-0.0017	0.0044	0.001	-0.0013	9e-04	-0.0015	-0.0021	6e-04	-0.004	-3e-04	0.0035	-0.0029	-2e-04	0.0013	-0.0041	0.0026	-0.0016	-7e-04	0.005	-0.0011	3e-04	-0.0021	-5e-04	8e-04	-0.0049	-0.0039	-0.0027	-0.0038	-7e-04	0.0033	3e-04	0.0114	-8e-04	0.0016	-3e-04	-0.0017	3e-04	-0.0048	0.0107	0.0108	0.001	2e-04	-2e-04	0.0023	0.0013	0.0011	-0.0053	0.0031	0.0035	-0.0015	0.004	0.0011	8e-04	-0.0014	6e-04	0.004	0.0061	-0.0014	0.0022	-4e-04	0.0041	3e-04	-0.0018	-0.0041	-0.0024	-2e-04	0.0018	-0.0063	0.005	0.0012	-9e-04	6e-04	4e-04	1e-04	0.004	-0.0014	8e-04	3e-04	1e-04	3e-04	-8e-04	-0.0041	-9e-04	-0.0018	-0.001	-3e-04	-0.0043	-8e-04	2e-04	0.0015	0.0053	0.0014	0.008	-0.0017	0.0018	0.001	0.0028	0.0015	0.0029	0.0048	1e-04	-0.0025	-2e-04	0	-0.0017	-0.002	2e-04	-0.002	-0.0012	-5e-04	-0.0018	0.0027	-9e-04	-0.0021	-0.0065	3e-04	-0.0011	-3e-04	-0.0013	0.0011	0.0049	-0.0033	4e-04	-7e-04	-0.0067	-0.0021	-0.001	-0.0039	0.0017	0.0109	5e-04	0.0033	-0.005	0.0015	-0.0022	-2e-04	0.0012	-0.0011	-0.0019	-0.0012	-0.0062	-9e-04	-0.0017	0.0044	0.0018	2e-04	0.0012	-5e-04	-0.0025	-0.005	-0.0035	-0.0037	-0.0042	-0.0021	-0.0032	0.001	0.0031	-0.0014	-0.0066	0.0058	-0.004	1e-04	-0.0038	0.0116	-4e-04	-0.0047	-0.0014	-0.0057	-0.001	-0.0028	0.0026	-0.0043	-0.0043	-0.0023	0.0012	0.0022	0.0039	0.0144	-0.0022	0.0019	-0.0018	-0.0029	-0.0031	0.0023	0.0028	-0.0041	0.0017	-0.0038	-0.0026	-0.0053	-0.0037	-0.0011	-0.003	-6e-04	0.0042	0.0012	0.0026	0.0014	0.0034	-1e-04	-0.0021	-0.0034	0.0015	-0.0016	0.0016	-3e-04	0.0021	-6e-04	0.0027	-4e-04	3e-04	6e-04	-0.0042	0.001	-0.0011	-0.0027	-0.004	0.0069	-0.0031	-0.0012	-1e-04	0.0083	-0.0036	2e-04	-0.0016	9e-04	6e-04	-8e-04	9e-04	0.0018	4e-04	-0.0027	0.0019	7e-04	0.002	4e-04	-0.0034	-0.0021	9e-04	0.0044	-3e-04	0.0067	-0.0032	-0.0022	4e-04	-0.0012	0.0016	-0.0024	0.0015	0.0025	-0.0041	0.0026	0.0014	0.0077	-0.0012	-0.0017	0.003	0.002	-0.0047	0.0181
ML0093|glfT|Bifunctional	-0.0018	-0.0022	-0.0024	-4e-04	0.0065	-0.0039	0.0031	-0.0036	-0.0036	0.0111	-0.0024	0.0078	-0.0012	0.0047	9e-04	0.0071	0.0022	-0.0043	0.0018	-3e-04	0.0353	0.0132	0.0024	8e-04	2e-04	0.0011	8e-04	0.0024	0.0017	0.0143	5e-04	7e-04	0.0229	-0.0023	0.002	-0.0042	0.0109	-0.0011	0.0054	0.0142	0.0019	0.0082	-0.0041	0.0023	-0.007	-0.0014	0.0012	-0.0031	0.0024	0.0056	0.0028	0.0033	-0.0046	0.018	-0.0014	-0.003	0.0015	-0.0019	-0.0043	-0.0012	-0.0036	-6e-04	-1e-04	-1e-04	0.0016	-4e-04	-0.0023	7e-04	0.0019	0.0341	0.0014	0.0031	0.001	0.0023	-0.0035	-0.0027	-2e-04	0.0036	0.0036	-0.0012	-0.004	0.0018	0.0048	-0.0032	0	0.0022	-2e-04	0.0013	8e-04	-0.0046	0.0018	-3e-04	-8e-04	0.0063	0.002	-0.0016	-0.0038	-0.0021	-0.0037	0.0024	-0.0017	-0.0037	-0.0015	0.0058	-0.0044	0.0032	0.0157	-0.0027	-0.0019	6e-04	-0.0032	0.0011	0.0492	-0.0048	-0.0036	-0.0025	-0.0037	-8e-04	-0.0036	-0.0038	8e-04	0.0024	0.0022	-0.0015	0.0022	-0.0041	0.0022	-0.0015	5e-04	0.0021	-0.0022	0.0038	-0.0036	-0.0048	-9e-04	0.0047	-0.0044	5e-04	-0.0019	-0.0039	-0.003	-0.0018	-0.0019	0.0135	-0.0057	0.0171	-0.0024	0.002	-0.0036	0.0011	4e-04	0.0022	0.0015	-4e-04	-0.0021	0.0112	0.0048	-0.0014	0.0201	-0.0041	0.0105	0.026	-0.0035	0.0045	-0.0012	-0.001	0.0037	0.005	0.0047	-0.0025	-6e-04	-1e-04	5e-04	3e-04	-1e-04	0.0012	-0.0022	-0.0015	-8e-04	0.0018	0.0067	-4e-04	-0.0016	-6e-04	-0.0043	4e-04	-2e-04	-0.004	0.0045	0	0.0209	-0.0039	-0.0016	0.0026	-0.0016	0.0033	-0.0034	0	0.0018	1e-04	0.0068	0.0034	-9e-04	0.0022	0.0012	0.0232	-0.0037	0.0024	0.0068	0.0035	4e-04	-1e-04	0.0014	-0.0056	0.0028	0.001	5e-04	0.0016	0.0065	-0.0014	-0.0047	0.0021	0.01	0.0048	0.0026	-0.0041	-3e-04	0.0119	-0.0017	0.0015	-3e-04	-4e-04	0.0041	0.018	-9e-04	4e-04	-0.0034	-0.0048	0.0014	-0.0029	3e-04	0.0063	0.0039	-6e-04	0.0069	-0.0021	-0.0055	0.005	-0.002	-0.0034	-0.0049	-0.0036	0.0081	0.0019	-0.0028	0.0049	0.0012	-1e-04	0.0039	-0.0022	0.0019	-0.0047	0.002	0.0095	-0.0041	7e-04	0.0017	0.0018	-0.0024	0.0044	-0.0035	0.0019	0.0037	-0.0053	-0.0048	0.0113	0.0017	0.0015	2e-04	-0.005	-0.005	0.0013	0.0021	0.0013	-6e-04	4e-04	-0.0028	-0.0014	0.0022	0.001	-4e-04	0.0052	4e-04	0.0039	0.0032	-8e-04	0.0011	-4e-04	0.0099	-0.0047	-0.0035	0.0051	-0.0035	-0.0047	-0.004	7e-04	0.0054	1e-04	0.002	0.0017	-5e-04	0.0015	0.0136	0.0013	0.0041	0.0496	-8e-04	9e-04	-0.0013	-0.0051	-5e-04	0.0012	-0.0036	0.0017	0.002	0.0018	0.0273	-0.001	-4e-04	-0.0052	0.0011	-0.0029	0.0021	-0.0034	-0.0023	0.0063	-8e-04	2e-04	-4e-04	-0.0029	5e-04	0.0044	0.0778	-8e-04	4e-04	-5e-04	6e-04	0.0027	0.002	0.0011	0.0039	0.0025	-4e-04	0.001	-0.0017	0.0155	-2e-04	9e-04	3e-04	0.0033	-0.004	-0.0033	0.0077	0.0359	0.0095	-0.0065	0.0244	-0.0029	8e-04	-0.0034	0.0068	0.0088	-0.0022	0.0012	6e-04	5e-04	0.0087	-0.0049	0.0044	-0.0032	0.0016	0.0054	-0.0017	0.0016	9e-04	-0.0047	0.0153	-0.0018	-0.0045	-0.0011	0.0021	0.0102	-0.0023	0.0062	0.008	3e-04	0.0039	0.0117	0.0085	0	0	4e-04	0.0027	7e-04	-0.0022	0.0027	-5e-04	0.0017	0.0015	0.0882	-0.0019	9e-04	-0.0014	4e-04	0.0024	-0.0019	0.0151	0.0024	0.0078	0.0034	-0.0019	4e-04	0.0038	-0.0033	-0.0051	-0.0049	-0.0051	0.0043	0.0082	0.0025	-0.0013	0.0033	-8e-04	4e-04	-0.0057	9e-04	0.0021	0.0032	-0.0027	-0.003	-0.0026	0.0019	-0.001	0.0037	-0.0034	-0.001	-0.0013	-9e-04	-0.0016	0.0022	-0.0023	0.0058	0.0026	-0.0028	-9e-04	0.0015	-6e-04	2e-04	0.0016	-0.0043	0.0034	0.0021	-0.0042	6e-04	4e-04	-0.0025	-0.002	-0.0039	0.0022	0.0042	-0.003	0.0046	0.0035	0.0036	-0.0027	-9e-04	0.0082	0.0207	0.0026	1e-04	0.0022	-0.0016	0.0168	0.0197	0.0131	-0.0014	0.0028	-0.0055	8e-04	0.0015	0.008	2e-04	0.003	0.0078	0.002	0.0262	0.0449	0.0107	0.0036	-7e-04	0.0203	-0.0051	0.0461	0.0064	8e-04	0.0016	-0.0029	8e-04	-0.0042	0.0054	-1e-04	-0.0012	0.0022	0.0014	0.005	-0.0045	-3e-04	0.0028	-2e-04	0.0059	0.0019	-0.0043	-6e-04	-0.0018	0.017	0.007	0.0789	0.0015	-0.0013	0.0011	0.0064	0.0178	0.0054	0.0022	-0.0058	-8e-04	0.0016	-0.0038	-0.0011	-0.0035	-0.0027	-0.0055	0.0026	-0.001	0.0284	0.0133	-0.0019	-0.0057	0.0148	0.0027	-6e-04	-0.0014	0.0045	0.0032	-0.0019	7e-04	0.0048	0.0021	-0.0053	-0.0022	0.0221	-0.0022	-0.0043	0.0012	0.0012	-6e-04	0.003	-0.0034	0.0039	0.0071	-0.0031	0.001	0.0588	-0.0041	8e-04	-0.0024	0.0107	0.0178	0.0083	1e-04	-0.0043	0.0044	0.0124	0.0099	0.0021	0.0085	0.0015	-9e-04	-0.0031	9e-04	3e-04	-0.0044	-0.0017	-0.0024	0.0113	-0.0049	8e-04	0.0015	4e-04	-0.0014	-0.0019	0.006	0.0019	0.0015	-0.0014	-0.0043	-9e-04	-0.002	0.0107	-3e-04	-0.0011	0.004	8e-04	0.0197	-0.0039	-3e-04	0.0284	-0.0041	0.0047	0.0074	-0.0014	0.0029	-0.0018	-0.0048	-0.0018	-0.0042	9e-04	0.001	0.0049	-0.0011	-0.0036	-7e-04	0.0024	-0.0026	-0.0014	-0.0034	0.0044	-0.0024	-9e-04	0.0062	-0.0053	9e-04	0.0056	0.0017	-0.0027	0.0059	-0.0028	0.0125	0.014	0.0037	0.0021	0.0027	-0.0049	0.0019	-0.0036	0.0013	-0.0033	-0.0039	-0.0049	-0.0039	0.0065	0.0071	-3e-04	-0.0029	0.0042	0.0056	0.0037	-8e-04	0.0085	0.0096	0.0015	-0.0013	0.0217	0.0019	0.0079	-4e-04	0.0022	0.0027	-0.0054	0.0094	0.0267	0.0036	-0.0053	0.0022	0.0395	0.002	0.0023	0.0063	0.0034	0.0088	0.0079	0.0178	4e-04	0.0141	-0.0038	0.0032	0.0033	-0.0019	-0.0011	4e-04	-0.0028	0.0116	-0.0021	0.009	0.0041	-0.0018	-0.0021	0.0028	0.0205	-0.0047	-0.0027	0.0017	0.0242	4e-04	0.0436	-0.0017	0.0027	0.0019	-0.0048	-8e-04	-0.0024	-6e-04	0.0024	-0.0046	-5e-04	-0.0011	-6e-04	-0.0038	0.003	4e-04	0.0051	0.0024	0.0083	0.0026	0.0012	-0.006	-0.0036	0.0016	0.0012	0.0015	0.0111	0.0013	-0.0023	-0.0044	-0.0013	0.0042	0.0089	-4e-04	-1e-04	0.0046	0.0147	0.0058	-0.0044	0.0063	-1e-04	-8e-04	-0.0018	9e-04	0.0011	-0.0015	3e-04	6e-04	-0.0028	0.0021	0.0035	-0.0053	-0.0058	0.0079	-0.0024	-0.0022	-0.0022	-0.0025	0.0059	0.0091	0.0035	0.002	0.0014	0.04	6e-04	0.0066	0.0026	-8e-04	9e-04	-0.0023	8e-04	0.0048	0.0084	-0.0039	0.0029	9e-04	-0.0049	-7e-04	1e-04	0.001	-0.0016	0.0037	0.0037	0.0025	-0.0025	-0.0039	-0.004	0.0019	-0.0041	-2e-04	-0.0018	0.0016	0.0023	-3e-04	-0.0018	-1e-04	-2e-04	-0.005	0.0063	0.0075	2e-04	0.003	-0.0012	-4e-04	-6e-04	0.0018	0.0034	0	-2e-04	-0.0013	-0.0021	0	0.0121	-0.0011	0.0034	-0.002	4e-04	-4e-04	-0.0019	-8e-04	6e-04	5e-04	0.0015	0.0033	-9e-04	0.0283	0.0097	-9e-04	0.0027	0.0364	5e-04	0.0045	9e-04	-0.0025	0.0151	9e-04	2e-04	-0.003	0.0023	0.0132	0.0095	-7e-04	0.002	0.001	-0.0057	6e-04	-0.0015	-0.0022	0.0037	0	-9e-04	-0.0042	-0.0038	0.0066	-0.0056	-0.0065	-9e-04	0.0014	-6e-04	7e-04	0	-0.003	6e-04	-0.0033	-9e-04	-0.0049	-0.0036	0.0029	0.0114	0.0019	9e-04	0.0014	-0.0042	9e-04	7e-04	6e-04	-4e-04	-0.0032	-0.003	-0.0021	-0.0015	-0.0017	0.0038	3e-04	0.0088	-9e-04	0.0587	0.0014	-5e-04	0.0176	-4e-04	3e-04	1e-04	-0.0014	-8e-04	0.005	-0.0032	0.0017	2e-04	0.0014	0.0091	2e-04	6e-04	0.0181	0	0.0058	0.0096	0.002	0.003	0.0029	0.0013	0.0017	-0.0053	-0.0014	-0.0013	-0.0032	3e-04	-0.0018	-0.004	0.0131	-6e-04	-0.003	-1e-04	0.0083	0.0083	0.0017	0.0022	0.0025	0.0161	-0.0027	0.0059	0.0463	9e-04	-0.0034	0.001	0.0052	0.0018	0.0109	0.0011	0.0053	-0.0025	7e-04	-0.0028	-0.0038	2e-04	0.0059	1e-04	4e-04	6e-04	-0.0027	-0.0055	0.0032	0.0016	-2e-04	0.0346	4e-04	0.0029	-0.0015	0.0036	-0.0035	0.0012	-0.0042	0.0073	4e-04	-0.0031	0.0022	-0.0032	0.0021	-0.0026	0.0019	0.0026	-0.0045	0.0094	0.0025	-7e-04	-0.0034	2e-04	-0.0054	-2e-04	0.005	-0.0014	-9e-04	-5e-04	0.004	0.0047	-0.0036	0.0086	-0.001	-0.0037	7e-04	0.0226	0.004	-4e-04	0.0012	0.0041	-0.0025	9e-04	2e-04	0.0022	0.0046	0.0015	-5e-04	-0.0025	-0.0036	0.0022	-8e-04	-0.0046	-0.0024	-2e-04	-0.0047	0.0036	-0.0059	-1e-04	1e-04	-0.0011	6e-04	0	0.0045	-0.0013	-4e-04	-4e-04	0.0079	-0.0028	0.0015	0.0142	0.0017	-0.0053	-0.0034	0.0038	-0.0052	0.0105	-0.0034	0.0233	9e-04	0.001	-0.0024	8e-04	-0.0014	-0.0013	0.0046	-0.0022	-0.0024	-0.0022	-0.0053	0.0108	0.0049	6e-04	0.0108	0.0043	1e-04	0.0023	0.003	0.0024	-0.0016	0.0019	-0.0018	0.0049	0.0079	0.0025	-0.0032	0.0015	7e-04	0.0024	0.0014	0.0058	0.0063	-0.001	-1e-04	0.0034	5e-04	0.003	-0.0031	-0.0012	2e-04		0.0765	-6e-04	0.0012	0.0021	0.0079	-2e-04	0.0011	0.0016	0.0073	1e-04	0.0031	0.0025	0.0012	0.0057	-0.0031	0.001	0.0024	0.0063	0.0084	0.011	0.004	0.0063	0.0391	7e-04	-2e-04	0.0013	0.0013	-0.0012	-0.001	0.0028	-0.0025	-0.004	0.0252	-4e-04	-0.0019	0.0023	-1e-04	0.0036	1e-04	-0.0017	0.0036	0.0014	0.0048	-0.0042	-6e-04	0.0082	0.0011	0.0032	0.001	0.0093	-0.0038	0.0041	0.0032	-0.001	0.0025	-0.0031	8e-04	-7e-04	0.0071	0.0116	-0.0018	-0.0015	2e-04	0.006	0.0042	-0.001	0.0054	-0.0011	1e-04	0.0012	-7e-04	0.0013	0.0017	0.0042	0.0038	0.0025	4e-04	0.0021	0.008	-0.001	0.0013	9e-04	-0.0014	-0.0031	0.0036	-0.002	-0.0026	0.0347	-0.0014	-0.0021	-0.0039	-0.0057	7e-04	-0.0014	-0.004	7e-04	-1e-04	-0.003	0.0011	-0.0037	0	0.0063	0.0206	0.0066	0.0012	0.001	0.0037	-0.0021	-0.0031	-0.0036	0.0057	-0.0034	-0.004	0.0039	0.0018	0.0309	-9e-04	0.0022	0.0096	-2e-04	-8e-04	-0.0036	-0.0015	-9e-04	0.0021	-0.0051	0.0011	0.0112	0.0013	-1e-04	-9e-04	-3e-04	-9e-04	-3e-04	-0.0022	0.0022	-8e-04	0.0016	0	-9e-04	-0.0035	-7e-04	0.0011	-0.0021	-0.0034	0.003	0.009	0.0013	0.0019	-1e-04	3e-04	0.0015	-0.0026	0.0016	0.0011	7e-04	-0.0015	-0.0012	-0.0022	0.0014	-9e-04	0.0178	-6e-04	0.0061	0.0019	0.0071	2e-04	0.0043	0.0034	0.0041	0.0079	-0.0028	-6e-04	-4e-04	-1e-04	0.0018	0.0018	0.0085	-0.0042	0.0034	0.002	7e-04	0.0022	7e-04	0.0033	-0.0044	0.0027	-0.0034	0.0019	0.0099	0.0191	0.0104	-0.0028	0.0049	0.0293	-9e-04	-0.0023	0.0065	0.0028	-0.0025	-0.004	0.0023	0.0135	3e-04	-3e-04	0.0086	-5e-04	0.0024	0.0038	0.0056	0.0124	0.0061	4e-04	-0.0046	5e-04	9e-04	-0.0025	0.0021	0.0025	0.0098	0.0082	0.002	0.0014	0.0061	0.0043	-0.0034	0.0193	-4e-04	4e-04	0.0046	0.001	0.0015	-4e-04		8e-04	0.0081	0.0014	-0.0043	7e-04	9e-04	-0.0024	-0.0022	0.0021	0.002	-0.0039	0.002	-0.0019	-0.0035	9e-04	0.0021	0.0033	-0.0053	0.0024	0.0023	0.0019	-0.0042	-3e-04	0.0055	0.0017	0.0075	0.0032	0.0018	-0.0013	-0.001	0.0031	0.0166	5e-04	0.0222	-0.0019	0.0016	-0.0014	0.0045	-0.0024	0.007	0.0054	0.0107	-4e-04	-0.0054	0.0011	0.0124	1e-04	0.0031	-4e-04	0.0018	0.0087	0.0034	0.0108	-0.0057	-0.0012	0.0172	0.0077	-0.0042	-1e-04	-0.0017	0.0189	0.0106	0.0085	-0.001	0.0054	0.0077	3e-04	-0.0037	0.0018	0.012	-3e-04	-0.0034	-0.0037	-0.0023	0.0019	-0.0039	-0.0025	0.0015	0.0024	-0.0011	6e-04	0.0026	0.0035	0.0022	0.0557	4e-04	-0.0013	0.0265	0.0018	-0.0056	0.0032	6e-04	0	-0.002	-0.003	-0.0013	0.0053	0.0044	0.0141	-6e-04	-0.0018	0	0	-1e-04	0.0012	0.001	0.0048	-4e-04	0.0154	-0.002	3e-04	0.0014	0.0094	-0.0016	-0.0032	0.0223	0.0218	0.0011	0.0012	0.005	-0.0024	-0.0043	-0.0051	7e-04	0.0033	7e-04	-0.0052	0.0017	-2e-04	-0.0045	0.0016	-0.0024	1e-04	0.0018	-6e-04	0.0292	0.0122	-0.0046	0.001	0.0017	0.001	0.0111	0.0022	0.0028	0.001	-0.0014	0.0011	0	0.0022	-0.0041	-0.0042	0.016	1e-04	0.0034	0.0011	-0.0033	0.0036	0.0151	-0.0031	0.0019	0.0032	1e-04	0.0025	4e-04	0.0021	3e-04	-8e-04	-0.0019	-0.0018	4e-04	9e-04	-2e-04	0.0018	-4e-04	-0.0023	0.008	0.006	0.0115	0.0049	0.0037	0.0029	-8e-04	0.0027	-0.0012	6e-04	0.0011	0.0031	-0.0013	-0.001	-4e-04	0.0018	0.0033	0.0011	-0.0028	-0.0026	-7e-04	0.002	-3e-04	-0.0042	9e-04	-0.0028	0.0043	0.0019	-0.0016	0.0031	-0.0027	-9e-04	-0.0017	2e-04	-0.0022	0.0034	-0.0022	0.005	0.0044	-0.0053	0.009	-0.0049	0.0035	8e-04	-5e-04	-0.0015	0.0049	0.006	0.0018	0.0027	5e-04	0.0075	-0.0027	0.0016	-1e-04	5e-04	0.0088	0.0039	3e-04	-0.0048	-0.0015	-8e-04	0.0024	6e-04	-0.0015	0.0043	-0.0051	-0.001	-0.0013	0.0028	0.0022	0.0085	0.0025	0.0068	-0.0068	0.0081	0.0066	0.0038	0.0017	0.0026	0.0023	0.0108	0.002	-0.0011	0.0031	-0.0016	5e-04	3e-04	0.1315	0.0091	0.0034	0.0016	6e-04	0.0133	-8e-04	9e-04	-0.0013	-0.0014	0.0049	0.0023	0.0023	0.0014	-6e-04	-0.0014	0.0038	0.0025	-0.0052	-0.0049	-0.0024	-0.0019	6e-04	-0.0042
ML0094|ML0094|Possible	-0.002	0.0016	0.0012	0.003	0.0045	0.0022	4e-04	0.0026	0.0026	0.0294	0.0045	0.0199	7e-04	-2e-04	0.02	4e-04	-0.001	-0.0017	0.0033	2e-04	0.0154	0.0095	-6e-04	-0.0039	0.0028	0.0064	0.0019	-0.0038	8e-04	1e-04	0.0143	-4e-04	9e-04	-9e-04	-0.0034	0.0016	-1e-04	0.0074	-0.0023	0.0284	-0.0026	0.0644	0.0018	0.0061	-0.0029	0.0057	0.0087	2e-04	0.0026	0.0045	0.0049	-0.0015	-0.0023	0.0311	-0.0054	0.0019	-0.0046	0.0038	-0.0017	0.0026	0.0026	-0.0023	0.0024	0.0364	-0.0019	-0.0024	0.0029	0.0016	0.0155	0.012	-0.0016	-0.0028	-0.004	-0.0039	0.0027	0.0041	0.0016	0.0021	0.0017	0.0198	0.0019	-0.0016	0.0216	8e-04	0.0117	-0.0041	0.0016	-0.0019	9e-04	0.001	-0.0027	-9e-04	0.005	0.0134	0.0026	3e-04	0.0023	0.005	-7e-04	0.2234	0.0057	0.0024	-0.0036	0.0016	0.0021	0.0073	0.0043	8e-04	-0.0011	-0.0011	0.0032	-0.0019	0.0129	6e-04	-6e-04	0.0043	-0.0028	-0.0045	-6e-04	-3e-04	0.004	0.0032	0.0419	0.0027	-0.0055	-0.0033	0.0178	0.0027	0.0023	0.0036	0.0023	-0.0034	0.0019	6e-04	4e-04	0.0031	0.0012	-0.0047	-3e-04	0.002	0	0.0056	-0.0045	0.0051	-7e-04	0.0082	8e-04	9e-04	0.0026	-0.0028	0.0026	-0.0041	-1e-04	0.0019	0.0018	0.0046	0.0079	0.0017	0.0237	0.0018	0.002	0.0026	-0.0036	0.0073	0.001	0.0014	0.0348	0.0019	-0.0053	-0.0054	0.0157	-8e-04	-0.0051	-0.005	0.0024	0.0073	6e-04	-0.0036	-0.0054	-0.003	0.0249	-0.0025	0.0024	0.0013	-0.0032	-6e-04	0.0038	-0.0031	0.0144	-0.0054	0.018	-0.0032	-0.0041	-3e-04	-0.0028	-0.0023	0.0028	0.0339	-0.0047	-0.0053	0.0539	-0.0013	0.0038	0.0024	4e-04	0.0076	-2e-04	2e-04	0.0058	0	-0.0056	0.0024	0	-0.0026	0.0019	-0.0038	0.0128	-7e-04	0.0114	0	-0.0043	-0.0011	0.1297	-1e-04	-0.0035	0.0018	-0.0018	5e-04	-3e-04	-0.002	0.0021	-0.0024	0.0149	0.0223	-0.0028	-0.0049	0.0028	6e-04	-0.0036	9e-04	0.0013	0.0303	0.0011	-3e-04	9e-04	-0.0044	-0.0024	3e-04	0.0032	0.003	-0.0047	0.0026	0.002	5e-04	-0.0017	0.0034	0.0012	-0.0021	-0.0015	0.0029	0.0054	8e-04	9e-04	0.0041	0.0018	0.0409	5e-04	-0.0016	0.0015	0.0034	-5e-04	-0.0046	8e-04	8e-04	7e-04	0.0226	-0.0032	3e-04	-0.0016	-0.0048	0.0014	-0.0038	0	-9e-04	-0.0027	0.0032	-0.0016	0.0154	0.0019	3e-04	0.0019	0.0025	0.0026	0.0234	3e-04	-5e-04	0.0022	-0.003	-6e-04	-0.0012	0.0087	0.0069	0.0027	-7e-04	-0.0063	-2e-04	0.001	4e-04	-3e-04	-0.0033	0.0011	-0.0051	0.1084	0.0028	0.005	9e-04	0.0013	-7e-04	0.0031	0.0021	0.0026	-2e-04	0.0026	-0.0049	0.0027	-0.0027	0.0085	-0.0047	0.029	-0.0041	-0.0018	0.0038	0.0561	-0.0054	-2e-04	-0.0029	0.0033	-0.006	-2e-04	0.0038	0	0.0026	0.0197	0.0013	0.0031	-0.0021	0.0327	0.0036	0.0334	0.0227	0.002	5e-04	0.002	-0.0017	0.004	0.0071	0.0103	0.0034	-0.0039	-0.0024	0.0029	-0.0034	0.0337	0.0124	0.0729	0.0092	0.0072	0.0038	-1e-04	-0.0025	0.0032	0.0327	0.0904	-0.0025	8e-04	0.0013	0.0298	-0.0017	0.0465	-0.0022	8e-04	-8e-04	0.001	0.0017	0.0165	6e-04	0.0016	-1e-04	0.0099	0.0011	0.001	0.0092	-0.0011	0.0264	0.0315	0.003	8e-04	5e-04	3e-04	0.0026	0.0026	0.0104	-0.0034	-9e-04	-0.0049	7e-04	0.0018	0.0061	0.0099	0.023	-3e-04	-0.001	-0.0038	-0.0013	-0.0047	0.0057	-0.0059	-5e-04	0.0047	0.0183	-0.0045	2e-04	-8e-04	-0.0053	2e-04	0.0014	2e-04	0.0077	0.0594	0.0213	-0.0037	0.0053	-0.0028	-0.0014	-9e-04	0.0375	0.002	0.0025	0.0031	-0.0019	-0.0013	-0.0045	0.0492	0.0067	-0.0065	-0.0066	-0.0037	4e-04	2e-04	-2e-04	-0.0051	0.0023	-3e-04	-0.0038	0.0321	-0.0013	-0.0035	-0.0016	-0.0039	0.0014	0.008	0.002	-0.0037	-0.0035	0.0032	0.0011	-0.0028	0.0022	0.0095	0.0026	0.0035	0.0137	0.004	-0.0028	0.0421	0.002	0.0126	0.0158	-0.0028	0.0027	-1e-04	-6e-04	0.0073	0.0103	0.0232	5e-04	0.011	-0.0055	-8e-04	-0.0034	0.0041	0.017	-0.0016	0.0475	0.02	-1e-04	-0.001	0.007	0.0028	8e-04	0.013	-0.0016	0.0027	0.0054	1e-04	0.0019	-0.0018	-8e-04	-7e-04	0.0398	0.0356	-0.005	-0.0041	-7e-04	-0.0049	0.0079	6e-04	-0.0036	-0.0047	-0.002	-0.0013	-0.0038	0.0017	-0.0044	0.002	0.0023	0.0083	-0.0041	7e-04	-0.0018	0.0277	0.0116	0.0012	0.0012	-0.004	0.0013	0.0081	-0.0051	0.0097	-0.0027	0.0024	-0.0024	-0.0074	0.0021	0.0052	0.0203	-0.0046	-0.0019	0.0319	0.0025	-0.0052	-0.0038	-0.0027	-0.0016	-0.0032	-0.0044	-1e-04	0.0101	-0.0052	-0.0049	0.0098	0.0051	-0.0038	0.0037	-0.0038	-7e-04	-6e-04	-0.0026	0.0079	0.0089	-0.0021	-5e-04	0.0121	-0.0029	-8e-04	-0.0035	0.0137	0.0063	0.0013	0.0027	-0.0038	0.0105	0.0014	-6e-04	0.0044	-0.004	-0.0031	0.0014	-0.002	0.0249	-0.005	-6e-04	0.0013	0.0028	-0.0072	1e-04	0.002	0.006	-0.0059	4e-04	-0.0011	8e-04	-0.0045	-0.0021	0.0074	0.0014	0.0012	0.006	-0.0033	-0.0011	-0.0034	0.0045	-0.0043	0.1471	0.002	-0.0023	0.0031	0.0265	0.0508	0.005	-0.0038	-0.0028	0.0016	0.0016	0.0023	8e-04	-0.0015	-5e-04	0.0812	-0.0016	0.0026	-0.0029	-0.0022	-0.0027	-0.0062	-0.0065	0.0026	-0.0033	-0.0021	-0.0041	-0.0023	2e-04	-0.0053	-0.0032	0.0017	5e-04	0.0016	0.0143	0.0029	-0.0023	-0.0056	0.0136	-0.0047	-5e-04	0.0179	-0.0037	-0.001	-0.0032	-0.0047	0.002	0.0133	0.0024	0.0028	0.0038	-0.001	0.011	0.0014	0.0034	0.0033	0.007	-0.0051	-0.0037	0.005	0.035	-0.0034	0.0121	0.0368	-0.0035	7e-04	0.0797	0.0037	0.0221	9e-04	0.0042	0.0031	-0.0024	-0.0048	0.0021	0.0821	-1e-04	0.0011	-3e-04	0.0014	-0.0032	-0.0035	-0.001	0.0083	7e-04	-0.0018	-0.0039	-0.0017	0.0181	0.0134	-0.0048	-0.0018	-0.0044	-6e-04	0.0017	0.0389	-0.0043	-0.0056	0.0101	0.0175	0.0014	0.0158	-0.0042	0.0126	0.0096	0.0015	-0.0024	-0.0011	-0.0028	0.0015	-1e-04	-0.002	-0.0035	0.0017	-0.0011	0.0101	-0.0013	0.0202	0.0023	0.0017	0.0086	0.0704	-1e-04	-0.0028	4e-04	-0.0038	1e-04	0.0056	-1e-04	-0.0051	-0.004	-0.0037	-0.0048	0.0141	-0.0025	-0.0055	-0.0032	0.0157	9e-04	0.002	0.0095	-0.0021	6e-04	-0.0038	-0.0016	-0.0019	-0.005	-0.0015	5e-04	0.001	0	0.0052	-0.0012	-0.006	0.0076	-0.004	-0.0043	0.0132	0.0014	0.0154	0.0096	0.0142	0.0056	0.0157	0.0065	-0.0046	0.0017	0.0077	7e-04	-0.0041	9e-04	-8e-04	-2e-04	0.0978	0.002	-0.0015	8e-04	-0.0056	0.0316	-0.0018	0.016	-0.0056	0.004	0.0128	-0.0055	0.003	-0.0073	0.0086	-0.0029	0.0024	0.0023	-1e-04	0.0038	-0.0056	0.0021	-0.004	-0.002	-0.0037	-0.0048	0.013	-0.0014	0.0179	0.0023	-0.002	0.0019	-0.0028	0.0106	-0.0027	-4e-04	0.0023	6e-04	-0.0048	-0.0081	0.0094	-0.0035	4e-04	2e-04	0.0017	0.002	-0.0073	0.0025	-0.0028	8e-04	-0.0031	0.0085	0.0041	0.0013	0.0063	-0.0028	0.3609	0.1192	0.0016	0.0468	9e-04	0.0366	0.0109	0.0013	0.0018	-0.0048	0.0153	-0.0015	0.0546	0.0017	-4e-04	-6e-04	-9e-04	-0.0024	3e-04	0.0035	-0.0017	0.0025	-0.0065	-0.0051	-0.0024	-0.0035	4e-04	-0.002	-0.0031	-0.0035	-0.0023	-0.0045	-0.0033	0.0021	-0.0039	-7e-04	-0.0029	-0.0018	0.0031	0.0299	-0.0064	-0.0018	0.0031	0	-0.0046	-1e-04	-0.0033	-0.0025	-0.0011	-0.0062	8e-04	-6e-04	3e-04	-7e-04	-8e-04	0.001	0.0029	0.0075	-0.0052	0.0047	0.0018	-3e-04	-0.0024	0.0012	0.0032	-0.0039	0.0025	0.0035	-0.0022	0.0011	0.0268	5e-04	0.0323	-0.0016	0.0028	0.0208	-0.0015	0.2137	0.003	0.0026	-0.0048	-1e-04	-0.0055	5e-04	0	-0.0038	-0.0052	-1e-04	-0.004	-0.0044	0.0036	0.0144	-0.0027	-0.006	0.0018	0.0141	0.0057	0.0092	0.0012	-0.0047	0.0024	-0.0017	0.0053	-0.0058	-0.0041	-0.0025	0.0719	0.0377	0.0018	0.0139	-4e-04	-0.0035	0.0045	-3e-04	-0.0011	-0.0051	-0.0051	0.0119	-0.0045	0.0206	-0.0046	-0.0012	0.0056	-0.0011	0.0014	0.0397	0.0061	0.0015	-0.0045	0	0.0048	-8e-04	-2e-04	-0.0027	0.0045	-0.0028	0.0021	-0.0025	4e-04	-0.0016	0.0012	8e-04	0.0022	-0.0012	-0.0014	-0.005	-0.0029	3e-04	-0.0017	7e-04	0.0078	0.0513	0.0041	0.0012	-0.0054	0.0154	-0.0048	-0.0028	0.0245	-0.0028	-9e-04	-4e-04	0.0114	-1e-04	0.0041	0.0033	0.0068	0.0014	-0.0042	-1e-04	0.0011	-0.0045	3e-04	0.013	-0.0054	-0.0017	-0.0031	0.0013	-0.0042	-0.001	0.0023	0.0149	0.0264	-0.0041	-0.0056	0.002	-0.0035	-0.0026	-7e-04	0.002	-7e-04	-0.0019	1e-04	0.003	-0.0016	0.0043	0.0079	0.0082	8e-04	-0.0054	0.0014	-1e-04	0.0124	0.016	0.0016	0.0012	0.0303	9e-04	1e-04	5e-04	1e-04	0.0066	1e-04	-0.0033	0.0034	-0.0022	3e-04	0.012	0.0023	0.0148	0.0044	0.0239	-0.002	3e-04	-0.0038	0.0015	8e-04	2e-04	0.0059	0.0035	-0.0021	-0.0062	0.0103	0.0027	-0.0022	-9e-04	0.0073	0.0088	0.0113	4e-04	0.0161	0	0.0115	0.0034	-1e-04	0.0028	0.0765		0.0092	0.0183	1e-04	0.0066	0.0023	0.0411	0.0034	-0.0053	-0.0032	0.003	0.0024	0.0089	-0.0019	-0.0021	0.002	-0.0025	0	0.0032	0.0041	-0.0027	0.013	0.0094	-0.0041	0.0023	-1e-04	6e-04	0.0032	-0.0033	-0.0047	-0.0054	-0.0028	0.0055	-9e-04	-2e-04	0.0013	0.0024	0.0019	-0.0041	-0.0029	-0.0015	0.0037	-0.0032	-0.0037	0.001	0.0017	-0.0039	0.0038	-5e-04	0.0132	0.0029	-5e-04	-0.0041	-0.0033	0	-0.0016	-1e-04	-0.0037	0.0082	0.0054	0.0043	-0.004	-0.0051	0.034	0.0089	0.0223	0.0013	-0.0034	0.0027	0.0038	-0.0029	-0.0024	-0.0011	0.0024	-0.0034	5e-04	-0.0049	0.0034	0.0093	3e-04	-1e-04	-0.005	-0.0025	-0.0075	0.14	-0.0047	0.0013	0.0097	-0.001	-0.0048	-0.0032	-7e-04	-9e-04	7e-04	0.0057	-0.0025	0.0024	-0.0048	0.0422	-0.0029	0.0025	-0.0028	0.005	0.0172	0.0053	0.0054	0.0114	-0.0015	-0.0061	0.0014	-1e-04	0.0595	0.0146	-2e-04	6e-04	0.0065	0.0029	2e-04	0.0036	-3e-04	0.027	-0.0069	-0.0073	-0.0018	0.001	-0.005	-0.0012	0.002	-1e-04	0.0077	0.0012	-0.0017	0.0012	-0.0057	-0.0043	-3e-04	-0.0011	0.0899	0.0025	4e-04	6e-04	0.0014	-0.0037	0.0336	-0.0035	-0.0014	0.0013	-0.0024	-0.0029	0.0017	-0.0042	0.0213	-7e-04	0.1138	-0.004	-9e-04	-0.0043	-0.007	-0.0046	-0.0028	0.0247	0.0186	-0.0015	0.0122	0.0026	0.0011	-0.0019	0.0014	0.0141	-0.0019	0.0205	-0.0042	-0.0032	0.0232	8e-04	-7e-04	-8e-04	0.0173	0.0056	0.0361	0.0189	-0.0017	0.0062	-0.0033	0.0656	-0.0054	-0.0018	-0.0024	8e-04	0.0089	0.0054	0.0026	0.0042	-0.0021	0.0194	-0.003	8e-04	0.0169	0.0023	0.0014	-6e-04	8e-04	0.0012	3e-04	-0.0035	0.005	-0.0012	-0.0016	0.0131	0.012	0.0032	-0.0018	2e-04	-2e-04	-0.0055	-0.0041	-0.0012	0.0011	0.0046	0.0177	0.0041	-0.0057	-0.0052	0.0023	0.0044	3e-04	0.0134	0.0019	1e-04	2e-04	0.0013	1e-04	0.0079		0.0174	0.0647	-9e-04	-0.0038	0.0277	0.0017	0.0015	0.0013	-0.0026	-0.0057	-0.0032	0.0509	-3e-04	-0.0027	0.0109	-0.0034	0.0061	-0.0053	0.0151	-5e-04	-0.0048	3e-04	-0.0023	-0.0025	0.0056	0.0031	0.0028	6e-04	-0.0022	-0.0066	0.0014	-0.0013	-0.0047	-0.004	-0.0026	0.0234	-0.0038	-0.0024	0.003	8e-04	0.0086	0.1256	-7e-04	-0.0054	-0.0039	-2e-04	-6e-04	0.0056	-0.0059	-0.0034	0.0111	0.0058	0.0192	-0.0053	0.0031	6e-04	0.0042	-0.0037	0.0016	-0.0043	6e-04	0.0087	-0.0055	-0.0033	-0.0015	0.009	-0.0013	-0.003	-0.0031	-6e-04	0.0015	3e-04	-0.0029	-0.0064	-0.0038	-0.0011	-8e-04	0.0016	-0.0022	-0.0015	-0.0026	0.0076	0.0016	-0.0023	0.0023	-0.0014	1e-04	0.0054	6e-04	-0.0056	-0.0047	0.0078	-0.0026	-0.0047	7e-04	0.0142	0.0247	0.0261	0.0514	-9e-04	-0.0029	0.0086	9e-04	-7e-04	-0.0041	-0.0044	0.0163	-0.0037	0.0037	-0.0079	0.011	-0.0033	0.0585	-0.0074	-0.0062	0.006	0.0233	-4e-04	-3e-04	-1e-04	-0.0052	-0.0035	-0.0019	-9e-04	-0.0037	3e-04	1e-04	-0.0032	-0.0017	-0.0041	-0.0032	-0.0052	-0.0042	-0.0014	0.0115	0.0136	0.0222	-2e-04	-0.002	5e-04	0.0231	0.0127	-0.0041	0.0627	-0.0069	5e-04	-5e-04	0.0026	-0.0039	-0.0016	0.0015	0.002	-0.0052	0.0274	-0.0023	-0.0023	0.0123	-0.0031	-0.0041	0.0019	9e-04	-0.0053	-0.0031	0.0072	0.0534	-0.004	0.0036	0.0237	-0.0044	0.0251	0.0011	-8e-04	0.013	-0.0024	-0.0029	0.0037	0.002	0.0732	0.0253	-5e-04	0.0041	-0.0064	6e-04	3e-04	-0.0046	8e-04	0.0041	-0.0031	-0.0015	0.002	-0.0034	-1e-04	-4e-04	-0.0039	0.0013	-0.0034	-0.0057	0.0013	0.0023	0.0109	-0.0018	-0.0028	0.0042	-0.0044	0.0028	-0.0057	9e-04	0.006	0.0028	0.0018	0.0037	-0.001	0.0051	-0.0013	8e-04	0.0431	0.0014	-3e-04	-0.0043	-0.0061	3e-04	0.0112	0.0063	0	-0.0019	-0.0048	0.011	-0.0036	-0.0062	0.0019	0.0022	0.0043	0.0067	-0.0015	-5e-04	0	0.0068	0.0134	0.0036	-0.0067	6e-04	-0.005	5e-04	-0.0011	-2e-04	0.0032	0.0184	-0.005	0.1503	7e-04	0.0074	0.0017	0.0036	0.0015	2e-04	0.0117	0.0698	-0.0028	-0.0061	0.0014	-0.0054	6e-04	-2e-04	0.0057	0.0176	0.0053	0.001	0.0394	0.0071	0.0106	-0.007	-0.0023	0	0.0046	0.0407	-0.0015	0.0019	0.0011	0.0166	0.0074	0.0307	-0.0031	-0.0044	-0.0011	1e-04	0.0025	-8e-04
ML0098|fbpD|Secreted	0.003	-0.0017	-0.002	0.0074	5e-04	-0.0012	-7e-04	0.0071	0.0111	0.0114	7e-04	0.0191	3e-04	-0.0032	0.0024	-0.0027	-0.0019	-0.0025	0.0062	0.0049	0.0092	-2e-04	0.0404	0.0016	8e-04	0.0013	-9e-04	-0.0023	-0.0021	0.0086	0.0082	0.006	-0.001	-0.0025	0.0322	-0.0017	-0.0036	-2e-04	0.001	0.0321	0.017	0.0021	-0.0016	0.0056	0.0045	0.0187	0.0075	-0.0029	0.0071	7e-04	0.0023	0.0102	-0.001	0.0059	0.0035	-0.0014	0.0025	0.0102	-5e-04	0.0025	-9e-04	-0.003	4e-04	-0.0029	0.0013	0.0062	8e-04	0.0044	0.0021	0.0037	0.0033	-0.0034	0.0028	-0.0024	2e-04	4e-04	0.0053	-7e-04	9e-04	-3e-04	0.0026	-0.0044	0.0038	-0.0037	0.0027	-6e-04	3e-04	0.0028	0.0083	0.0078	0.0029	-0.0015	0.0017	0.0033	-0.0047	-0.0021	0.0129	0.0072	3e-04	-0.0023	0.0018	0.001	-2e-04	-0.0017	0.0042	0.0368	0	-0.0023	-0.002	-0.0016	-3e-04	-0.0023	0.0043	-0.0026	-0.0016	6e-04	0.0035	-0.0057	-0.0036	7e-04	0.0012	0.0025	0.0016	-8e-04	-0.0041	-0.002	0.0021	0.0012	0.0012	0	0.0094	-0.0021	-0.0042	-0.0026	0.0013	-4e-04	-0.002	-0.004	-0.002	-0.0013	3e-04	0.0017	0.0033	-1e-04	-0.0027	0.002	-0.0033	0.0022	0.0011	-0.002	0.0121	0.0014	0.0025	-1e-04	-0.0016	0.0014	-0.0011	9e-04	0.0177	-0.0016	0.0018	0.0026	-0.0049	0.0039	0.0032	-0.0019	0.001	0.0086	0.0026	-0.0015	0.0057	0.0166	0.0063	-0.0043	4e-04	-0.0012	-1e-04	0.0058	-0.0056	-4e-04	0.0038	-9e-04	7e-04	3e-04	0.0037	-0.0036	-0.0026	0.0088	-0.0042	-0.0027	0.0011	-0.0046	-0.0043	7e-04	0.0017	0.0014	-6e-04	0.0142	0.0107	0.0094	-0.0031	-0.0029	0.0042	0.0119	0.0021	0.0077	9e-04	-0.0016	0.0016	0.0031	0.0013	4e-04	-6e-04	-0.0017	0.0069	0.0061	0.0033	0.0077	0.01	0.0078	-0.0056	-0.002	7e-04	-0.0031	0.0059	-0.0016	0.0049	0.0102	0.0018	-0.0033	1e-04	-0.0028	0	0.0015	-0.0034	-0.0042	0.0014	0.0054	-0.003	0.0012	5e-04	0.0123	0.0196	0.003	6e-04	6e-04	-0.0012	0.0012	0.0053	0.0015	-0.0038	0.0091	-0.0013	-0.0017	-0.0032	0.0018	0.0024	0.0015	-3e-04	0.0011	-3e-04	-0.0023	2e-04	0.0035	0.0084	0.0022	-2e-04	-4e-04	-0.0035	-0.0047	-0.0025	0.005	0.001	0.011	-0.0025	0.0037	-0.0026	0.0046	-0.0021	0.0041	-0.0039	-0.0041	0.0041	-0.0018	0.0019	0.0011	-0.0031	0.0066	0.0024	0.0072	-1e-04	0.0217	0.0011	0.0045	0.0038	0.0082	0.0019	-0.0053	-0.002	0.0018	-0.0041	-0.0034	-8e-04	0.0083	0.0027	0.0128	0.0298	0	-3e-04	0.0311	-0.0012	5e-04	-3e-04	8e-04	0.0022	0.0013	-6e-04	0.0048	0.0106	0.0093	-0.0035	0.0192	-9e-04	-0.0032	0.0023	0.0029	0.0022	0.0201	0.0074	-2e-04	0.0019	2e-04	3e-04	-0.0015	-0.0032	-0.0054	0.0072	-0.003	0.001	2e-04	0.002	0.0081	0	-6e-04	0.001	-0.0029	-0.0013	0.0014	0.0016	-0.001	0.0012	0.0014	0.004	0.0015	-7e-04	0.0019	0.0083	-2e-04	0.0116	9e-04	-0.0014	-0.0065	0.0785	4e-04	-0.0015	-4e-04	0.0118	2e-04	-0.0031	-0.0039	-0.0024	0.0049	0.0136	-0.0032	0.001	0.0092	0.0018	0.0075	0.0014	-3e-04	-0.0027	-0.0032	0.0052	9e-04	-0.0031	-0.0037	-4e-04	2e-04	0.0066	0.0011	2e-04	0.0024	7e-04	0.0119	0.0018	9e-04	1e-04	0.0258	0.0023	6e-04	6e-04	0.0124	0.002	-0.0014	-0.005	0.0081	-2e-04	0.0028	0.0161	0.0091	-0.002	0.0044	-1e-04	-0.0018	0.0052	-0.002	-0.002	9e-04	0.038	-0.0021	-0.0027	0.0077	-0.0024	-0.0064	0.0281	0.0913	-0.0019	0.0068	-0.0021	0.01	-0.004	-0.0037	0.003	1e-04	2e-04	0.0029	0.0107	0.0017	0.0121	0.0026	-0.0029	0.0011	0.0041	0.0096	-0.0025	0.0142	0.012	-7e-04	4e-04	0.0041	0.0028	0.0024	7e-04	2e-04	0.006	-0.0028	-0.0016	0.0119	-0.0052	0.0014	-6e-04	-0.0013	-0.001	-0.0061	0.0011	-1e-04	0.0013	0.0028	0.0132	-6e-04	0.0179	9e-04	-8e-04	0.0022	0.0066	-4e-04	0.0044	8e-04	0.003	7e-04	-8e-04	-7e-04	-0.0027	0.0095	6e-04	0.0057	0.013	-6e-04	-0.0013	0.0011	0.0377	0.0209	0.005	0.0549	0.0134	0.0202	0.0044	-0.0015	0.0053	-0.0023	0.0057	-0.0012	7e-04	0.005	-0.003	9e-04	-0.0033	-0.0013	-0.005	0	0.0026	9e-04	-0.0046	0.0043	0.0018	0.0026	0.0071	-0.0039	0.1309	-0.0015	0.0644	-0.0031	-3e-04	-0.0046	0.0018	0.0015	0.0124	-4e-04	-0.0064	0.0019	0.0057	-1e-04	-0.0032	4e-04	-0.001	-6e-04	-0.002	0.0029	0.0019	-0.0041	-0.001	-0.0012	0.0048	0.0059	0.0019	0.0123	-0.0048	0.0011	0.0022	0.0018	-0.0012	-1e-04	-0.0041	-4e-04	-0.0019	0.0082	-0.0031	0.0023	-0.0023	0.001	0.0055	0.0069	-0.0051	1e-04	-0.0032	-0.0031	-0.0011	0.0134	0.0078	-0.0034	-0.0036	9e-04	0.003	-0.0015	0.0607	-0.001	0.0342	-0.001	5e-04	7e-04	-0.0031	0.0187	0.0066	0.0017	0.0119	0.0038	0.0946	0.0015	-0.0035	-0.0035	-0.0043	-3e-04	5e-04	-0.0033	-0.0022	3e-04	0.0012	-0.0048	-2e-04	-4e-04	-0.004	-2e-04	0.0011	0.0031	-0.0026	-0.0019	-7e-04	9e-04	0.0036	0.0011	-0.0017	0.0125	-0.0037	0.0021	0.0307	-0.002	2e-04	0.0052	0.0017	0.0011	0.0019	0.0014	0.0017	-0.0043	-0.0011	4e-04	0.0014	-0.0011	-0.004	0.0019	-9e-04	-0.0032	-4e-04	3e-04	-0.0039	-5e-04	0.005	0.0026	-0.0034	0.0012	-0.0011	0.0014	0.0046	0.0194	0.0118	0.0046	0.0067	0.0096	2e-04	-0.0027	-0.0031	0.0607	-0.0038	-0.0069	0.029	-0.0031	1e-04	0.0024	-0.0058	0.0087	0.0013	-0.0027	0.0031	2e-04	0.0021	0.0067	-0.0019	0.0029	0.0053	0.0027	0.0025	-0.004	-0.0015	0.0236	0.0023	-0.0052	0.0028	-0.0022	9e-04	0.003	-0.0024	0.0262	0.0011	4e-04	0.0021	-1e-04	0.0022	0.0016	0.0055	-0.0031	-0.0024	0.004	6e-04	-6e-04	0.0017	-0.0039	0.0023	-0.002	0.001	-0.0042	-0.0019	0.0113	0.0277	0.0041	0.0028	0.0054	-0.0023	0.0016	0.0086	0.0024	3e-04	0.0018	0.0028	6e-04	0.0177	-0.0024	0.004	0.0126	0.0016	-0.0036	-0.0027	-0.0032	7e-04	0.0089	-0.0052	2e-04	7e-04	-0.0011	0.0106	-0.0018	0.0579	0.0074	0.0125	0.0095	0.0149	2e-04	8e-04	7e-04	-0.0032	0.0035	0.001	-7e-04	8e-04	-0.0013	-0.004	-9e-04	0.0013	-0.0029	-0.0048	0.0053	0.0029	-0.0022	0.0021	0.0111	-0.0025	0.0024	-9e-04	-0.0012	0.0011	-0.002	-0.002	0.0031	0.024	0.0068	0.0056	-3e-04	0.003	0.0026	-6e-04	0.018	0.0036	0.0023	-0.0012	-0.001	-0.0021	0.0012	0.0051	5e-04	-0.0039	9e-04	1e-04	-0.0046	0.0285	-0.0052	-0.0013	0.0014	0.0243	-0.0013	-0.0011	1e-04	0.0016	-0.001	-2e-04	0.0018	-7e-04	0.0032	0.001	-0.0025	0.001	-0.0022	0.0087	-0.0024	5e-04	3e-04	-0.0018	-0.0027	-0.0057	1e-04	0.001	-0.0024	-0.003	0.0021	0.0017	4e-04	-0.0018	0.0015	0.0012	-1e-04	-2e-04	0.0019	-0.0011	-0.0021	3e-04	-0.0012	-0.004	0.0055	0.0292	-0.0038	7e-04	0.0013	-8e-04	0	0.0028	0.0017	-0.0023	-0.0017	-0.0057	0.004	5e-04	0.0086	5e-04	-0.0014	0.0048	0.0121	8e-04	0.0083	0.009	0.0115	0.0056	-0.0012	8e-04	0.0011	5e-04	-0.0018	0.0065	0.0028	0.0019	-0.0011	-0.0038	0.0062	-0.0015	0.0025	0.0035	5e-04	0.0033	0.0018	-0.0019	-1e-04	7e-04	-8e-04	-0.0034	-9e-04	0.0015	-0.0039	-0.0013	-0.0034	-0.0012	-0.0077	0.002	-6e-04	0.0011	0.0818	-0.0043	0.0014	0.0093	-6e-04	0.0044	0.0117	-0.0039	0.0051	0.0053	-0.0023	0.0018	0.0017	-0.0015	-0.0017	0.0027	9e-04	-2e-04	0.0023	0.0017	3e-04	0.0018	0.0047	0.0052	-0.0013	0.0028	0.0039	0.0017	-1e-04	-0.0037	0.0018	0.0088	-0.0029	0.0087	0.0039	-6e-04	0.0014	0.0296	0.0197	7e-04	6e-04	0.0041	-3e-04	0.0022	-2e-04	3e-04	-0.0041	0.0037	-0.0031	-0.0025	-0.0046	0.0032	-7e-04	-0.0031	-0.0061	-0.0016	0.0011	0.0041	0.0089	4e-04	0.0013	0.0046	0.0043	-0.0012	0.0018	-0.0035	-0.0039	6e-04	0.0151	-0.0053	0.0185	-0.001	0.0042	0.0028	0.0099	-8e-04	-0.0017	-0.0024	0.0235	-0.0047	-0.0019	-0.0039	-0.0012	0.0069	0.0092	0.0036	0.0027	0.0059	0.0014	-0.0031	0.0017	0.0487	-4e-04	0.0212	0.0024	-0.002	0.0014	0.0013	-0.002	-5e-04	-0.0041	0.0022	1e-04	0.0074	0	1e-04	-0.0036	0.0168	0.007	0.0075	9e-04	-0.0026	0.0097	-0.0041	-7e-04	0.0035	-1e-04	0.0026	-0.0042	-0.0019	-0.0019	-0.0038	0.0014	-0.0019	0.0022	-0.0052	0.0028	0.0048	-0.0037	-6e-04	-0.0018	0.0043	0.0015	-4e-04	0.0127	0.0079	0.0032	-0.0046	-6e-04	-0.0015	-0.0026	3e-04	0.0013	0.0117	-0.0011	-0.0028	-0.0013	-0.0038	0.0013	0.001	0.0035	-0.0015	0.0128	0.0048	0.0034	-0.0031	0.0046	2e-04	0.0023	0.001	-5e-04	0.0036	-0.0031	0.0083	0.0071	0.0016	0.0022	0.0105	0	-0.0017	-0.0013	0.0018	0.0047	-0.0023	-0.0034	0.0011	-0.001	-0.0013	0.0032	0.0013	0.0027	-5e-04	0.0035	0.0035	0.0048	0.0037	0.002	1e-04	5e-04	0.0144	-0.0023	0.0114	-0.0023	0.0056	-0.0064	0.0083	-5e-04	0.0029	0.0077	0.0021	0.0062	0.001	0.0011	0.0069	-2e-04	-0.0011	8e-04	-6e-04	0.0092		0.0962	0.0055	0.0156	0.0031	-3e-04	7e-04	-0.0013	-0.0046	0.008	0.0175	0.0018	0.004	7e-04	0.0018	-1e-04	-0.0017	0.0011	0.0187	-0.0022	9e-04	0.0037	-0.0011	3e-04	-7e-04	0.0053	-3e-04	-0.0036	-0.0013	-0.0055	-0.0023	0.0082	-0.0035	6e-04	5e-04	4e-04	-1e-04	0.0142	0.0037	0.0061	-3e-04	-3e-04	-0.003	0.0026	7e-04	-0.0033	0.0042	-0.0011	0.0466	0.0029	6e-04	-0.0028	-0.0036	0.0011	0.0011	-0.0031	0.0094	-6e-04	0.0027	0.0032	-0.0042	-0.0024	9e-04	0.0035	0.0187	-0.0031	-0.0037	7e-04	-8e-04	-0.0012	-0.0011	7e-04	-0.0021	9e-04	8e-04	-0.0042	0.0019	-0.0035	0.0035	-7e-04	0.0012	-0.0039	0.0026	0.0024	-9e-04	3e-04	0.0082	-0.0026	-0.005	-0.0026	-0.0017	-0.0014	0.0027	7e-04	-0.002	0.0044	0.0021	0.0047	-0.0043	5e-04	-9e-04	5e-04	9e-04	-6e-04	0.0029	0.02	-0.0011	0.0098	6e-04	0.0164	0.0045	0.0087	0.0074	9e-04	-0.0025	-0.0014	0.0134	-0.0018	0	-0.0013	0.0011	0.0015	-0.0033	2e-04	0.0019	-8e-04	0.0036	-7e-04	0.0043	-7e-04	-0.0025	-7e-04	-0.003	7e-04	7e-04	-8e-04	0.0033	5e-04	-6e-04	9e-04	-5e-04	0.002	0.0046	-0.0025	0.0036	0.0015	-1e-04	-0.0024	-0.0017	-0.0044	0.0036	0.0023	0.0033	-0.0034	-0.0014	-0.0013	-0.0021	0.0011	-9e-04	0.0244	-1e-04	-0.0012	-6e-04	0.0038	0.0026	0.0037	0.003	0.0035	0.0151	-0.0011	-0.0022	-3e-04	0.0022	-7e-04	-0.0071	-0.0024	0.0019	-0.0017	0.0027	-0.0059	0.0012	4e-04	2e-04	0.0377	-5e-04	-7e-04	0.0014	1e-04	0.0308	0.0016	-0.0019	0.0252	4e-04	-5e-04	-0.0018	0.001	-0.0031	-0.0013	0.0023	0.0165	0.0042	-4e-04	6e-04	0.0038	0.0011	0.0011	5e-04	0.0015	0.006	0.0011	-0.0012	0.0011	0.0019	4e-04	-0.0015	-0.0028	0.0103	0.0129	0.01	0.0237	0.0047	0.0043	0.002	-0.001	0.0013	0.0064	-1e-04	0.0023	-0.0021	0.0015	-5e-04	-1e-04		0.0083	0.003	-5e-04	-0.0037	-0.0038	0.003	-0.0016	0.0027	-0.0021	-0.0042	-0.0026	0.0022	0.008	-0.0041	-0.0056	3e-04	0.0076	0.0056	-0.0022	0.0016	-0.0044	0.0044	-0.0027	-6e-04	-0.0038	0.0028	0.0025	-1e-04	3e-04	-0.0058	0.0015	0.018	-0.002	-0.005	-0.0021	0.0056	-0.0041	-0.0012	-0.0035	0.0038	0.0014	7e-04	-3e-04	-5e-04	-0.0033	0.0052	-0.0048	0.007	-0.0052	-0.0021	0.0026	0.0029	3e-04	-0.0033	0.0779	0.0054	0.0029	-0.003	0.0032	-0.0045	0.0016	0.001	-0.0026	-0.0036	0	-5e-04	5e-04	0.0036	-0.0015	0.0024	-0.0018	0.0013	-0.0043	-0.0014	0.0016	-0.0025	0.0056	0.0014	-0.0017	-0.0011	-0.0039	0.0029	-0.0017	6e-04	0.0615	-0.0019	0.0058	0.0073	0.0039	-7e-04	0.0034	0.007	4e-04	-0.0039	0.0017	0.0019	-0.0025	0.0075	-0.0021	-5e-04	0.0164	-0.0018	2e-04	0.0016	-0.0046	-8e-04	0.022	-0.0014	-3e-04	-0.002	0.0037	0.0023	-9e-04	0.0015	-0.0043	0.0043	0.0071	-0.001	-9e-04	0.0776	-0.0053	-0.0016	-7e-04	-0.0014	-0.0031	0.0026	-0.003	-0.0026	-9e-04	-0.0014	-0.0027	0.0047	-8e-04	-0.0022	-0.0036	4e-04	0.0034	0	-1e-04	-2e-04	0.0086	-6e-04	0.0014	-0.0011	0.0032	7e-04	-0.0029	6e-04	-7e-04	0.0071	0.0165	3e-04	-0.0015	0.0154	0.0028	-0.0018	2e-04	0.0046	0.0018	8e-04	0.0021	0.0534	-0.0037	-2e-04	0.0032	-0.0043	0.0024	0.012	-0.0046	0.0078	0.0013	0.0016	-0.0024	-0.0028	0.0288	0.0027	0.0049	0.0176	4e-04	-2e-04	0.0013	-0.0016	0.0035	0.006	-0.0039	0.0031	0.0098	0.0028	0.0037	0	-0.0021	0.0073	-0.001	-0.0014	0.0023	0.0076	-2e-04	0.0015	4e-04	0.0064	-0.0038	0.0085	4e-04	-0.0014	-0.0035	-0.0057	0.0039	-0.0017	8e-04	7e-04	-0.0018	0.0058	6e-04	-0.0018	0.001	-0.0018	0.0029	-0.0042	-0.0037	7e-04	-0.0015	0.0062	0.0038	3e-04	0.0026	-8e-04	4e-04	-0.0017	0.0043	-0.0015	-0.0041	7e-04	0.002	-0.001	-0.0018	0.0017	0.0025	0.0366	0.3969	0.0015	0.0013	-0.0061	0.1902	8e-04	0.0027	4e-04	0.0032	-0.0036	0.0184	0.0018	0.0112	-3e-04	-1e-04	0.0023	0.0012	0.0021	0.0054	0.0307	-0.0042	-0.0013	-0.0065	9e-04	8e-04	-0.0021	0.0028	0.0109	0.0027	0.0117	0.0128	0.0144	-5e-04	-4e-04	0.0018	0.0016	0.0061	-4e-04	-0.0018	0.0027	0.0045	0.0034	0.0029	-2e-04	-0.0024	-0.0027	3e-04	0.0021	3e-04
ML0107c|ML0107c|Probable	-0.003	-0.0013	0.0035	-5e-04	0.0034	0.0671	0.008	0.0023	0.0093	0.0073	-0.0015	-0.0013	0.0056	-0.0044	0.0138	-0.004	-9e-04	0.0016	0.0127	0.0586	3e-04	0.0061	-0.0047	0.0012	0.0136	-0.004	0.0033	-0.002	-0.0041	0.0352	0.0014	-0.0035	0.0057	-0.0014	0.0429	-0.0033	-3e-04	0.0118	-0.0017	0.0071	0.0027	0.0321	8e-04	0.0032	-0.0041	0.0095	0.0101	-0.0032	-0.0017	0.0085	-0.005	0.0022	-0.0017	0.0084	-0.0046	0.0429	0.0024	0.0181	0.0026	0.0037	-0.0027	-0.0037	7e-04	0.0067	-0.0055	0.0024	-0.0015	0.0015	0.0028	0.003	-0.0047	-0.0041	-1e-04	-0.0048	0.0354	-0.0018	-0.0013	0.0025	-0.0016	0.0076	-0.0031	-0.0053	0.0096	-0.0024	8e-04	-0.0069	-0.0033	0.0061	0.0097	3e-04	0.0027	-0.0014	0.002	-0.001	7e-04	-0.0028	-0.0029	0.0108	0.0022	0.0142	-8e-04	-0.0028	-6e-04	7e-04	-0.0036	0.0099	0.0046	-0.0038	0.001	0.0014	-0.0023	-0.0041	0.0071	-0.0039	-0.0047	0.0044	-0.005	-1e-04	-0.0047	-0.0031	-0.0024	0.0072	9e-04	0.0054	0.0029	-0.0044	0	-6e-04	0.0014	-0.0022	-0.0034	-0.0055	-0.0028	0.0207	-0.002	-0.0024	0.0625	0.0013	-0.0011	-0.001	-0.0052	-8e-04	-0.0011	0.0024	-0.0028	0.0053	-0.0016	-0.0012	-0.0027	-0.0022	-0.0027	-9e-04	0.0024	4e-04	-0.0032	0.0061	-0.0043	-0.0026	0.111	-0.0012	0.0093	0.0239	-0.0033	0.0034	-0.0044	-0.0034	0.0046	0.0079	-0.0045	-0.0017	0.0063	-0.0033	-0.0015	0.0011	0.0017	0.0019	-0.0054	-0.0046	0	6e-04	0.0085	4e-04	-0.0035	-0.0018	0.0036	0.0083	6e-04	-0.0033	0.004	7e-04	0.0108	-0.0031	-8e-04	2e-04	-0.0047	-0.0018	0.0055	0.0367	0.0015	8e-04	0.0037	2e-04	0.0341	0.043	0.0021	0.006	-0.001	0.0233	0.0017	-0.0028	-7e-04	7e-04	0.0042	-0.0047	0.2077	0.0039	0.3113	-0.0057	0.0023	0.0013	-0.0038	-0.001	0.0048	-0.0043	-0.0025	-0.0032	-0.0014	-0.0012	-4e-04	-0.0016	0.0026	4e-04	0.001	0.0018	0.0019	0.0038	0.0175	-0.0039	0.0011	0.0058	-9e-04	0.0261	0.0053	-0.0037	-0.0065	-0.0053	-0.0047	0.0059	-1e-04	-0.0024	-0.0041	-0.0027	-0.003	0.0048	-0.002	0.0558	0	7e-04	-0.0052	-0.0013	-0.0013	-0.0038	-0.0072	0.0163	-0.0032	0.0047	-0.0015	-0.0013	-0.0016	0.0033	-0.0046	-0.0073	0.0024	-0.0046	-0.0039	0.0051	-0.0076	-0.0076	0.001	-0.0041	-0.0044	0.0074	0.0028	0.0132	2e-04	0.0013	-0.0019	0.0074	0.0591	-0.0041	4e-04	0.014	-0.0027	0.0018	0.002	0	0.0539	-0.0036	7e-04	-0.0059	0.0033	-1e-04	-0.0016	0.0172	-2e-04	-0.0044	0.0163	0	-0.0052	-4e-04	2e-04	0.0134	0.0164	0.0181	0.0049	0.0094	0.002	-3e-04	0.0036	-4e-04	-0.0017	-0.0029	-0.0027	-0.0074	-0.0017	0.0027	0.0022	-0.0012	0.0245	0.0156	9e-04	-0.0019	0.0089	-0.0046	-0.0044	-0.0048	-2e-04	-0.005	-0.0065	0.0181	-6e-04	0.0073	0.0126	0	0.0032	-0.0023	0.0045	0.0055	0.0029	0.0417	-0.0012	0.0193	0.0025	-0.0062	0.0052	0.0064	7e-04	-0.0022	-0.0028	0.0842	0.0189	-0.0025	0.0195	0.0027	0.0064	-0.0038	0.0072	-9e-04	0.0047	-5e-04	-0.0014	0.0076	0.0027	-0.0059	-0.0065	0.0354	0.0076	-0.0041	0.0011	-4e-04	0.0024	2e-04	8e-04	0.0014	0.0036	-0.0048	0.0022	0.0071	0.0023	0.0168	9e-04	0.017	-0.0017	0.001	0.0027	0.0051	-0.0013	0.0045	3e-04	9e-04	9e-04	0.0127	-0.0025	0.0035	-0.0014	-4e-04	4e-04	0.0036	0.0063	0.0051	9e-04	0.0218	-6e-04	0.0012	-0.0048	0.0509	0.0098	0.009	0.0026	0.0042	-0.0011	-0.0047	0.0066	-0.0045	0.0078	0.022	-0.0022	0.0892	0.009	0.0033	-5e-04	-0.0038	0.0034	0.0012	-0.0048	-3e-04	0.005	0.004	0.006	0.0099	0.0022	0.0028	0.0039	0.0035	-0.0026	-2e-04	-5e-04	0.028	-7e-04	0.004	-0.0015	-0.0034	0.0235	-0.002	0.0225	2e-04	-0.0018	0.009	5e-04	-0.0034	0.0012	0.003	-0.0034	-0.0045	0.0013	-0.0016	-0.0011	-0.0029	0.0289	0.012	-0.0021	0.0024	-0.0016	-0.0056	0.0079	-0.0036	0.0061	0.0116	0.0032	0.001	-9e-04	-0.0037	0.0036	0.0086	0.0079	0.0435	-9e-04	-7e-04	0.0016	0.0022	0.0088	0.0069	0.0075	0.0024	0.0106	0.0211	0.0038	0.0035	-0.0016	-0.0028	0.0231	-0.0064	0.005	0.0051	-0.0043	4e-04	-0.0021	0.0016	-0.0034	2e-04	7e-04	-0.0014	-0.0049	0.0213	6e-04	3e-04	0.0123	-4e-04	7e-04	-0.0022	-0.0055	-0.0034	3e-04	0.041	0.0039	8e-04	0.0058	-0.0037	0.0055	0.0019	0.0062	0.0026	0.0022	-0.003	-0.005	0	-5e-04	-0.003	-6e-04	-0.0027	-0.0028	-0.0047	0.0093	-0.0023	-7e-04	0.0081	-0.0011	-0.0049	0.0077	0.0044	-0.0049	-6e-04	-0.0027	-0.0041	-0.0031	0.0015	-0.0043	0.0029	-0.0044	-0.0014	0.0069	0.0205	-0.0034	0.002	0	2e-04	-0.0022	-0.0027	-0.0023	-1e-04	-0.0023	0.0018	0.0077	-0.0034	-4e-04	0.0012	0.0196	0.0106	-0.0069	0.001	-0.0014	0.0372	0.0052	-3e-04	-0.0032	-7e-04	-0.0037	-0.0041	-0.0022	0.0377	0.0011	-0.0056	-0.0049	-0.0016	0.0041	-0.0051	0.0196	4e-04	-0.0029	-6e-04	0.009	-0.0022	8e-04	0.0113	0.0073	-0.0034	0.092	7e-04	-0.0045	-0.0065	-3e-04	8e-04	0.0016	6e-04	0.003	5e-04	0.0079	0.0068	0.0056	0.0063	-6e-04	-9e-04	-8e-04	-0.004	-0.0029	-0.0037	0.0175	-0.0042	0.0047	-6e-04	-0.0027	1e-04	0.0061	-0.0018	-7e-04	-0.0026	0.001	0.0023	-1e-04	-0.002	-0.0046	-0.0062	0.0043	-0.0016	-0.0039	0.0047	-0.004	0.0014	0.0028	5e-04	-0.0012	0.0353	-0.0041	-0.0052	-0.0029	0.01	-0.0036	-0.0031	-0.0041	-0.003	0.0073	0.006	4e-04	-0.0019	0.0011	0.0205	-0.0034	-0.0019	0.0153	0.0025	-0.0036	-5e-04	0.0015	0.0387	-3e-04	0.1465	0.0051	-0.0016	-0.0046	0.0143	0.0055	-0.0036	-0.0045	0.0169	4e-04	-0.0011	-0.0038	0.0132	0.0042	-0.0043	7e-04	0.0066	-0.0048	0.0869	-0.004	-0.0049	0.0031	0.0689	-3e-04	0.0011	-0.002	0.0065	0.0367	0.0059	9e-04	-0.001	0.0197	-0.0024	0.0059	-0.0038	-0.0019	-6e-04	0.0101	0.0172	-0.0016	-9e-04	0.0035	0.0037	0.0229	0.002	-0.0016	0.0062	2e-04	0.1457	3e-04	-4e-04	3e-04	-0.003	0.0219	0.0012	0.0059	0.0029	1e-04	0.0054	0.0161	-0.0053	-0.0028	4e-04	0.002	-7e-04	0.0019	0.0221	-0.0015	-0.0016	-5e-04	-0.0011	0.0036	4e-04	7e-04	0.0024	0.0016	-0.0024	-0.0036	-0.0011	7e-04	0.0061	9e-04	-0.0044	-0.0012	-0.0057	0.0011	0.0013	-0.002	0.0948	0.0042	0.0029	-0.005	0.0047	-0.0036	-0.0015	0.0026	-0.0018	0.0186	0.0019	0.0052	0.0249	0.0082	0.0018	0.0014	-0.0036	-8e-04	-1e-04	0.0477	-0.0015	0.0016	-0.0046	0.0032	-0.003	-0.0023	-0.0033	-0.0021	0.0022	9e-04	0.0019	-0.0027	0.0043	-0.0014	-0.0019	0.0023	-0.0032	0.0188	0.0047	-0.0034	7e-04	-9e-04	0.0023	-0.0019	6e-04	-0.001	7e-04	6e-04	0.0799	0.0051	0.0202	0.0131	-0.0022	-0.0064	0.0844	2e-04	0.0032	2e-04	-0.0011	7e-04	-4e-04	-0.0013	7e-04	0.0069	-4e-04	-8e-04	-0.0011	0.0132	5e-04	-0.0032	-0.004	-0.0073	0.0013	0.0017	0.008	-1e-04	0.0151	0.0146	-0.0061	0.0025	0.0313	-0.0047	0.0033	0.0817	-0.0017	0.0059	0.0017	0.0011	-0.0041	-0.0069	-0.003	0.0083	0.0061	9e-04	-2e-04	-0.0048	4e-04	-7e-04	0.0047	6e-04	8e-04	-1e-04	-0.0024	-0.006	0.0015	-0.0048	0.0024	-1e-04	2e-04	-0.0037	0.0014	-0.0052	-0.0021	0.0025	5e-04	0.0198	-0.0042	0.0031	0.0057	-0.0059	-0.0042	0.0056	-0.0018	0.0016	0.0018	-4e-04	4e-04	2e-04	-0.0024	-0.0022	0.004	-7e-04	0.0012	0.0016	0.0041	0.0037	0.0019	-0.0044	3e-04	0.1084	-5e-04	4e-04	0.0013	0.0029	-6e-04	-0.002	0.0129	-0.0024	6e-04	0.0011	0.0022	-2e-04	0.001	0.0295	0.0129	-0.0044	-0.0015	0.0025	9e-04	0.0139	0.0015	2e-04	0.0025	-0.0052	-6e-04	0.0216	0.0037	-0.0029	-0.001	-0.0041	0	2e-04	-0.0022	0.0588	0.0051	0.0031	6e-04	0.003	-0.0027	0.0459	-0.0019	-3e-04	0.001	7e-04	-0.0025	0.0158	0.004	-0.0024	0.0797	0.0019	-2e-04	0.0052	0.0013	-0.006	-0.003	9e-04	7e-04	-0.0011	0.0092	0.0014	-0.0059	-0.0047	0.04	0.0023	-0.0015	0.0014	0.0072	-0.0034	0.0012	0.0064	-0.0058	0.0041	-0.0014	0.0031	-0.0062	-0.0033	-0.0011	-0.0025	0.0088	-0.0019	0.0017	-0.0038	-0.0037	0.0192	-8e-04	1e-04	-0.0026	0.001	-0.0046	6e-04	0.0156	-6e-04	0	-0.0017	0.0038	-6e-04	-0.0028	0.0013	-0.0041	-0.0048	-0.0015	0.0014	-0.0033	0.0123	0.0019	-0.0031	-0.0018	6e-04	-9e-04	0.0056	-0.0026	-0.0056	0.0023	-0.0017	-0.0048	0.0091	0	-0.0037	-0.0015	7e-04	0	0.0044	-0.005	6e-04	-0.001	-4e-04	0.0015	-0.0013	-8e-04	6e-04	0.0043	3e-04	0.0318	-0.0019	0.0024	0.0041	0.0025	-0.0046	-0.0046	7e-04	-0.0043	0.0042	0.0044	0.0462	-0.0056	0.0128	-0.0037	0.0057	-5e-04	-6e-04	0.0032	0.0097	-0.0017	0.0067	-5e-04	-0.0024	-4e-04	-6e-04	-0.0014	1e-04	8e-04	0.0011	0.0018	0.0013	-0.0048	0.0027	-0.005	0.003	0.0028	0.0023	-0.0024	-0.0056	-0.0045	-0.0048	2e-04	0.0047	2e-04	0.0057	0.0186	0.0092	0.0052	0.0018	-0.0022	-0.0043	0.0011	0.0012	0.0183	0.0962		0.0023	0.0085	5e-04	0.0019	0.0024	0.0109	-0.0031	0.0035	0.003	0.0019	0.0078	0.0017	-1e-04	-0.001	0.0072	0.0013	0.0057	0.0028	0.0011	0.008	0.0113	7e-04	1e-04	0.001	0.1071	-2e-04	-5e-04	-0.0017	-0.0073	0.005	-7e-04	-0.0016	-0.0029	7e-04	0.0544	0.001	0.0142	0.0013	3e-04	-0.0024	-0.0034	0	-0.0011	-1e-04	0.0079	0.0018	0.0059	0.008	0.0058	-0.006	-2e-04	-0.0028	-0.0033	-0.0013	-0.0021	0.0048	-0.0036	0.007	-7e-04	9e-04	7e-04	0.078	0.0077	0.0102	-3e-04	0.001	0.0021	1e-04	-0.0058	-0.0017	0.005	-0.0055	-0.0043	0.0011	9e-04	-0.0012	-0.0042	-0.0039	-0.0064	-0.0025	-0.0033	-7e-04	-0.0012	-0.0018	0.0056	-0.0015	-0.0013	-0.0031	-0.0048	-5e-04	-5e-04	-0.0012	-0.0051	7e-04	0.0019	0.0099	-0.0028	8e-04	-0.003	0.0046	-6e-04	0.004	0.0018	0.0044	0.0017	-0.0023	-0.0028	0.0024	0.0074	-0.0032	0.0047	0.0026	-4e-04	9e-04	0.0049	4e-04	-0.0054	0.002	-0.0029	-8e-04	-0.0021	9e-04	-0.0043	-0.0061	9e-04	-0.0039	0.0026	0	-0.0054	0	5e-04	-0.0015	-0.0031	0.036	0.0063	8e-04	-3e-04	-0.0027	1e-04	-0.005	0.0027	-0.0026	0.0027	-0.0042	-0.0018	-0.0033	6e-04	-9e-04	0.0022	-0.0018	0.0034	0.0018	-5e-04	-8e-04	-5e-04	-0.0054	-0.003	0.0078	0.0026	2e-04	0.0058	8e-04	-0.0023	9e-04	0.0059	0.0042	-0.0012	0.0147	-0.0061	0.0011	0.0024	-0.0015	7e-04	-0.0014	0.0014	-0.0033	1e-04	0.0027	0.0014	-0.0011	0.0014	0.0141	-0.0046	-0.0065	-0.0027	0.0187	0.0033	0.0019	0.0012	-0.002	-0.0023	0.0961	-0.0032	-0.0046	0.0051	-4e-04	-0.0018	-0.0033	0.0031	-0.0018	-0.0049	-0.0056	0.0012	1e-04	-9e-04	0.0125	0.0305	0.0013	9e-04	0.0013	-0.0039	-0.0047	0.0017	-0.0017	0.0209	0.0053	0.0026	9e-04	7e-04	-0.0042	0.002	2e-04	-0.0026	0.0629	0.0024	0.0012	-6e-04	-0.0042	-0.0017	4e-04		0.0046	0.0057	-0.0058	-0.0035	-0.0024	0.0486	0.0043	-0.0014	-0.0011	0.0247	-0.0031	0.0028	-0.0011	-0.0027	0.0016	0.0026	0.0032	-0.0045	0.0011	-0.0015	0.0026	0.0016	5e-04	0.0072	0.0035	0.0022	-1e-04	-0.0014	-7e-04	-2e-04	-0.0041	0.0032	0.0013	0.003	-0.0031	0.0023	-6e-04	-0.0047	-0.0018	-0.0022	-0.0019	0.0023	-0.0057	-0.0046	0.0059	0.0031	-0.0011	0.0129	3e-04	-0.0035	0.0025	8e-04	-0.0035	-0.0031	-4e-04	0.0041	0.0084	-0.0034	0.0046	-9e-04	-0.0024	0.0046	-0.0047	-2e-04	-0.0038	0.0025	1e-04	0.0031	-5e-04	0.0146	0.012	-0.0026	-0.0028	-0.0016	6e-04	0.007	-0.0018	-0.0019	0.0112	0.0237	0.0034	-7e-04	0.0021	8e-04	-0.0017	0.0012	0.0154	0.0572	-0.0064	-0.0047	0.0038	0.0015	6e-04	-0.0012	-0.0023	0.0054	-9e-04	0.0022	0.0029	-0.0058	-0.0051	9e-04	-0.0072	5e-04	-0.0069	-0.0018	0.0066	-0.0047	0.0023	-0.0012	0.0011	-0.0017	0.0082	-8e-04	-0.0024	0.0092	5e-04	0.0019	0.002	-0.0044	-0.0016	-0.0036	-0.0033	0.0015	0.002	0.0014	-0.0043	0.0024	5e-04	-0.0037	4e-04	0.0044	7e-04	-0.0056	2e-04	0	0.0029	-0.0038	-0.0023	-0.0015	0.0017	-2e-04	-0.0069	-4e-04	0.0057	-5e-04	4e-04	9e-04	0.0029	-0.0033	0.0247	8e-04	9e-04	0.0041	0.0108	-0.0024	0.0102	-1e-04	-0.0023	-0.0014	0.0018	8e-04	0.0022	0.0012	0.0089	0.001	0	0.0069	-0.001	0.0071	-0.0044	5e-04	6e-04	4e-04	-0.0074	8e-04	0.0087	0.0122	0.0026	5e-04	-0.0063	0	0.0035	-5e-04	0.0014	0.0018	0.0036	0.0025	-6e-04	0.0065	-0.0055	0.0061	-0.0021	-0.0021	-0.0018	0.0099	-0.0053	0.0938	-0.0034	0.0016	-0.002	-0.005	-0.0034	-0.001	-1e-04	-0.0019	-0.0022	-8e-04	0.0011	-0.0014	0.0012	-0.0015	0.0017	0.0012	-0.0046	0.0227	-0.0041	-0.0059	0.0016	2e-04	-7e-04	0.0056	7e-04	0.0011	-0.0016	0.0012	-8e-04	-0.0019	0.0013	0.0047	0.0032	0.0016	6e-04	0.0011	-0.004	-8e-04	-1e-04	0.0151	0.0053	-8e-04	0.005	-0.0043	0.0277	-5e-04	-0.0014	0.001	0.0011	-0.0028	0.0074	-0.0019	-0.0012	-2e-04	-0.0035	0.0024	-0.0027	0.0031	0.0124	7e-04	0.0157	-0.002	-8e-04	-0.0047	9e-04	0.0022	0.0057	2e-04	0.0645	0.0044	1e-04	0.004	0.0016	0.0014	-7e-04	0.0056	-0.001	0.006	0.0011	1e-04	0.0071	0.0063	0.0062	-0.0044	-0.0043	-0.0016	-0.0051	0.0013	0.0065
ML0114c|rfbE|Probable	-2e-04	0.0017	0.0013	0.0024	0.0018	0.0021	6e-04	0.0025	0.0025	-3e-04	2e-04	-0.0035	0.0019	0	0.0015	6e-04	-6e-04	-0.0013	-0.002	-0.0022	0.0087	-0.002	-3e-04	-0.0032	-2e-04	6e-04	0.0023	-0.0031	-9e-04	-0.0032	-0.0037	-0.0028	0.002	5e-04	-0.0037	0.0017	-7e-04	0.0032	-0.0018	0.0019	-0.0039	0.0026	0.0018	-0.0032	-0.0023	-1e-04	9e-04	4e-04	0.0025	-0.0038	-0.0026	-7e-04	-0.0018	0.0082	-0.0037	0.0019	-0.0043	0.0036	7e-04	-0.004	0.0025	-0.0018	-0.0046	-0.002	-0.0014	-1e-04	-0.0026	5e-04	-0.0038	0.019	-0.0039	8e-04	-0.0051	-0.0032	0.0026	-0.0042	0.0017	-0.0014	-3e-04	3e-04	0.0019	-0.0012	-0.0034	-8e-04	0.0055	-0.0035	0.0017	-6e-04	-0.0026	0.0011	0	0.0025	-7e-04	-0.0023	-3e-04	-0.004	0.0023	-0.0013	-4e-04	0.0043	0.0033	0.0024	-0.003	0.0017	-0.0012	-0.0017	0.0227	0.001	-8e-04	0.0011	-9e-04	-8e-04	0.0037	7e-04	-3e-04	0	7e-04	-0.0033	-3e-04	0.0011	0.002	0.0378	0.018	0.0026	-0.0018	3e-04	0.0011	0.0026	-0.0037	-0.0034	-0.005	1e-04	0.0027	7e-04	6e-04	0.003	0.0013	-0.0016	0.011	0.002	-0.0072	-9e-04	-0.0021	0.0012	-4e-04	0.0014	-0.0017	9e-04	0.0025	-0.0026	0.0025	-0.0035	-0.0043	-0.001	0.0018	0.0027	2e-04	0.0037	0.0011	0.0018	0.0064	0.0496	-0.002	0.0023	-0.0023	0.0114	4e-04	0.0032	-9e-04	-0.0019	0.0028	0.0071	-0.0014	-0.0019	-0.0036	0.005	-0.0034	-0.003	-0.0032	0	-0.0029	0.0058	0.0032	0.0046	0.0045	-3e-04	0.0041	0.0069	-0.003	-0.0023	0.0081	-0.0017	-0.0017	-1e-04	9e-04	-0.0027	0.0027	0.0017	0.0039	-0.0022	2e-04	0.0107	0.0036	0.0346	-8e-04	0.0023	-0.0048	0.0114	-3e-04	4e-04	-0.0039	-0.0041	-0.0019	-0.0039	0.0012	-0.0031	0.001	-0.0019	0.0417	-1e-04	-0.0017	2e-04	0.0055	2e-04	-0.0029	0.0018	0.0178	-0.0019	0.0031	-0.0016	0.0032	-1e-04	0.0072	0.0102	-0.0022	-0.0018	0.0027	7e-04	0.0014	0.0022	-0.0047	0.0048	1e-04	-0.0018	0.0155	-6e-04	0.0061	5e-04	-0.0032	0.0028	-0.003	0.0025	0.002	-0.0011	-3e-04	0.0025	0.0012	2e-04	0.0509	0.0045	7e-04	0.001	2e-04	0.0022	0.0018	4e-04	-0.0045	-0.0012	-0.0052	-0.0039	-2e-04	-0.0039	-5e-04	0.0015	9e-04	0.012	-2e-04	3e-04	0.0013	-0.0031	-0.002	-0.0014	-0.0053	-5e-04	-4e-04	-0.0059	-2e-04	0.0016	-0.0035	5e-04	-0.001	0.0044	0.0045	0.0012	0.0097	0.0031	0.005	-0.0014	-0.0039	-0.0054	8e-04	-8e-04	0.0026	-4e-04	-0.0045	0.036	0.0011	6e-04	-0.0025	-0.0027	0.003	0.0017	0.0074	0.0046	0.003	0.0013	-0.0036	-5e-04	0.003	-0.0062	-0.0029	0.0019	0.0045	-1e-04	-0.0045	-0.004	-0.0047	0.0608	4e-04	-0.0034	0.109	0.0026	0.0031	-0.0037	0	-0.0012	0.0068	-0.0042	-2e-04	0.0016	-0.0025	0.0025	0.0045	4e-04	-0.001	-0.0017	9e-04	0.0025	0.0019	0.089	0.0027	-0.0038	0.0051	-0.0058	0.0013	0.0072	0.0023	2e-04	-0.0032	-0.0019	0.0019	-0.0029	0.0012	0.0034	0.0037	0.0021	-0.0013	0.0036	0.0012	-0.001	6e-04	0.0019	-0.0012	-0.002	-2e-04	0.0016	0.098	-2e-04	-0.0043	-0.0037	0.0157	-5e-04	-0.0032	0.0037	0.0051	-4e-04	0.0087	0.0012	-0.0025	9e-04	-0.001	0.0072	0.0028	6e-04	0.0038	0.0019	0.0028	0.0085	-0.0041	-0.0024	0.0016	-0.0046	-0.0028	0.0013	-0.0024	-0.0027	0.0019	0.0039	0.0126	0.0074	0.007	-0.0025	-0.0014	9e-04	0	0.001	-0.0034	0.0139	0.0207	0.0096	-0.0021	-0.0031	6e-04	-0.0036	4e-04	6e-04	4e-04	0.0133	0.0496	-0.0016	-0.0013	-4e-04	-0.0035	8e-04	-5e-04	0.0174	0.002	-0.0016	0.0024	-5e-04	0	-0.0028	-0.0031	-0.0026	-0.004	-0.0024	-0.0013	6e-04	0.0014	0.0031	7e-04	0.001	-1e-04	-0.0032	0.0046	-0.0026	-0.003	0.0046	-0.0023	0.0014	1e-04	0.002	0.0039	-0.0029	-0.0039	0.0032	-0.0052	0.0021	-6e-04	0.004	-7e-04	0.0197	-0.0016	-0.005	0.0126	0.0054	0.0107	0.006	0.0026	-0.0063	0.0012	1e-04	0.0032	0.0033	-0.0022	0.0017	-0.0034	-0.0038	0.0014	-4e-04	3e-04	0.001	-0.0016	0.0056	0.0151	0.0012	-0.0025	0.0012	0.0017	0.003	0.0041	-0.0027	-3e-04	9e-04	3e-04	-0.001	-4e-04	0.0014	-0.0021	0.0015	0.0074	-5e-04	-0.0035	-0.0045	0.0079	-0.0025	0.0011	-0.0012	-0.004	-6e-04	0.002	-0.0022	8e-04	-0.002	0.0089	-0.0018	0.0075	-0.0025	0.0094	-0.005	0.0049	0.0013	0.0035	-8e-04	-0.0042	4e-04	0.0086	-5e-04	0.0574	-0.0012	0.0024	0.0011	-0.0032	0.0021	0.0024	-0.0032	-0.0022	-0.0041	0.0031	0	-0.0011	6e-04	-0.0012	0.0019	-0.0017	-0.0014	2e-04	-0.0072	-0.0035	-0.0024	-0.0044	0.013	-0.0022	0.5228	-8e-04	-4e-04	0.0016	-1e-04	-0.0036	-8e-04	-7e-04	0.0047	0.0023	-0.005	0.0014	9e-04	-9e-04	-0.0021	-0.0027	-3e-04	-0.0022	-0.0015	-6e-04	7e-04	-0.0019	0.0084	0.0028	0.0021	-6e-04	-0.0011	1e-04	-8e-04	3e-04	0.0183	-0.0054	-0.0022	-0.002	0.0024	0.0057	0.0016	-8e-04	1e-04	2e-04	-0.0017	0.0059	0.0074	0.0023	-8e-04	0.0654	0.0039	-0.0011	0.0035	0.0127	0.0072	0.006	0	0.0122	1e-04	0.0045	0.0091	-0.0014	-0.0038	-0.0039	-0.0037	0.0023	-0.0039	0.0012	0.0017	0.0237	-4e-04	0.0025	0.0014	7e-04	-0.0054	0.001	-0.004	0.0425	-0.0028	-8e-04	-5e-04	0.0012	-0.0058	0.0112	-2e-04	-0.0017	-9e-04	0.0043	-0.0017	0.0369	0	-0.0019	0.0485	-0.003	-0.0038	0.0013	-7e-04	0.0084	-0.0017	-0.003	0.019	0.0049	0.0046	-7e-04	-0.0024	-6e-04	0.0178	0.0014	0.0038	0.0019	-2e-04	-0.0043	-0.0013	0.0352	0.0142	0.0016	0.0077	0.0218	0	-0.0045	2e-04	0.0024	0.0248	-0.0064	-0.0031	0.0029	-0.0027	-0.0037	0.0028	0.0217	0.0102	0.0011	0.0025	0.0014	0.0043	-0.0056	-6e-04	0.0068	0.011	-0.0036	-0.0018	-3e-04	0.0096	7e-04	0.0049	4e-04	-0.002	7e-04	-3e-04	0.2692	-0.0027	-0.0031	0.004	0.004	-6e-04	0.0533	-0.0018	-0.0028	-0.0046	-0.0058	-0.0032	3e-04	-5e-04	-0.0015	2e-04	-0.0029	0.0022	0.0048	-5e-04	-5e-04	9e-04	0.005	-0.0013	-0.0017	-0.0017	0.0098	-0.0073	0.0017	4e-04	-8e-04	0.0022	0.0018	0.002	-0.0026	0.0016	-0.0013	-5e-04	0.0028	0.0038	-0.0024	-3e-04	0.0471	-0.0034	-0.0033	0.0027	2e-04	7e-04	0.0155	0.0013	-0.0046	-0.0032	7e-04	3e-04	-0.0057	0.0027	-2e-04	5e-04	-0.0042	0.0074	-0.0024	0.007	6e-04	7e-04	0.0026	0.0018	-0.0017	0.0123	0.003	-5e-04	-0.0015	-0.0013	0.0081	-0.0054	-0.0011	-0.0026	0.0014	0.0011	0.0134	0.01	0.0294	-0.0012	3e-04	-1e-04	0.0024	0.0049	-0.0039	0.001	0.0014	0.0134	-0.0012	-0.0047	-0.0048	1e-04	-0.003	-0.0067	0.0012	-0.0025	-0.0031	0.0012	-0.0042	2e-04	-0.0021	0.0109	0.0081	0.0026	0.0012	0.1122	-0.002	-0.003	-5e-04	-0.0054	-4e-04	9e-04	0.0153	0.0018	-0.0023	0.0126	0.0138	-0.0011	0.0022	8e-04	0.0049	0.0091	-0.0047	-0.0056	2e-04	0.001	0.0044	-8e-04	0.0081	-0.0049	0.0037	-0.0022	0.0294	0.0041	0.0416	0.019	0.002	-0.0029	0.0312	0.0555	-2e-04	-0.0031	-0.0017	0.0051	0.0101	3e-04	9e-04	0.0016	-5e-04	0.0079	0.0015	-0.0022	-0.0013	0.0035	-0.0034	-0.0034	5e-04	0.0351	0.0032	-0.0016	-8e-04	-5e-04	-0.0018	-0.0014	-0.0045	0.0455	-0.0023	-0.0049	-0.0034	0.0017	-0.0023	0.0144	-0.0022	-0.0058	-0.0022	1e-04	-0.0048	0.0028	-0.0027	-2e-04	-0.0047	-0.0037	0.0041	7e-04	0.0015	-4e-04	0.0014	-0.0021	0.0064	-0.0034	5e-04	0.0015	-0.0011	0.0129	0.0059	0.0023	4e-04	-0.0015	-0.0056	-7e-04	-8e-04	-0.0021	-2e-04	-5e-04	0.0027	6e-04	0.0027	-0.0017	-0.0038	-0.005	0.0058	0.0016	-0.0031	0.0138	-0.0047	0.0025	-0.0052	-0.0014	0.0015	2e-04	-0.0033	-0.002	0.0263	0.0076	-4e-04	-0.0035	0.0028	-0.0041	0.0026	-0.0022	0.0032	0.0039	0.0083	0.0038	0.0015	-0.0021	-0.0011	-0.001	-0.001	0.0338	-0.0037	-0.0011	0.0018	0.0026	0.0039	-6e-04	0.0017	-0.0045	-0.002	2e-04	-0.0021	8e-04	-0.0015	-0.0054	-0.0046	-3e-04	-0.0044	0.001	-5e-04	0.0015	-9e-04	0.0078	-0.0027	-0.0019	-0.0014	-0.001	0.0147	0.0042	-0.0059	4e-04	-0.0042	-0.0019	-0.0055	0.0028	0.0012	-0.0057	0.0338	-0.0014	0.0114	-0.0064	5e-04	-0.0025	1e-04	0.0052	0.0065	0.0023	0.0011	0.0016	0.0049	-0.0013	-0.0037	-0.0011	-5e-04	5e-04	0.0065	0.0287	-0.0028	-0.003	0.0054	-0.0053	-0.0012	0.0012	0.0048	0.01	-0.0017	8e-04	0.0031	-0.004	0.0045	0.0024	-0.0026	4e-04	-0.0037	0.0018	0.005	-0.0043	-4e-04	0.002	-1e-04	-0.0036	-8e-04	0.0059	-0.0013	-0.0028	0.0072	-0.0025	-2e-04	0.0013	0.0012	-0.0031	-0.0025	-0.0037	8e-04	2e-04	0.0037	-0.0043	0.0137	-0.004	-0.0038	0.0023	3e-04	0.0037	0.002	0.0028	3e-04	-0.0028	0.0045	0.0253	0.0012	0.0075	0.0476	-0.0029	0.0025	-3e-04	-0.0033	-0.0038	-0.0031	-0.0025	-0.0012	-0.003	0.0053	0.0129	9e-04	-0.0032	3e-04	4e-04	0.0028	0.0425	0.004	0.005	-0.0035	0.0076	0.026	0.0034	0.0017	0.0072	2e-04	0.0018	0.0021	1e-04	0.0055	0.0023		7e-04	-0.0025	-8e-04	4e-04	-0.0012	-0.0017	-6e-04	8e-04	0.005	0.0026	-7e-04	-0.0031	0.0139	0.0013	0.0021	0.0036	0.0803	0.0059	0.0039	7e-04	-0.0047	-0.002	0.0012	-9e-04	-0.001	9e-04	-9e-04	2e-04	0.0171	-0.0013	0.003	-0.0067	-6e-04	0.005	-0.0043	-0.0014	-0.0037	0.0018	-0.0037	-0.0011	-0.0052	0.0151	-8e-04	-6e-04	0.0017	0.0703	-0.0045	0.0029	-5e-04	-0.001	0.0034	-0.002	2e-04	0.0012	0.0317	0.0022	0.0016	-0.0016	-0.002	0.0162	-0.0016	-0.0033	-4e-04	-0.0011	-0.0043	0.0379	-6e-04	-9e-04	-0.0012	6e-04	1e-04	-7e-04	-0.0018	3e-04	-0.0022	-0.0018	-0.006	-0.0028	-0.001	0.0011	0.0028	-0.0022	-0.0024	-9e-04	4e-04	-0.0023	-0.0017	-4e-04	0.0013	-1e-04	-0.0045	4e-04	0.0014	0.0069	-4e-04	-0.0014	-5e-04	0.0072	0.0528	0.0066	0.0014	0.0016	0.0472	4e-04	-0.0036	0.0754	0.0256	-0.004	-0.0048	0.0026	-0.0014	9e-04	-8e-04	0.0029	0.0779	-0.0035	-7e-04	-0.0023	-0.0041	-4e-04	0.149	-0.0033	0.0016	0.0298	-0.002	-0.0045	0.0023	-0.0013	0.0023	-0.0026	-0.001	-0.0029	0.0017	-4e-04	-5e-04	0.0042	0.0034	0.0105	1e-04	0.0034	-0.004	0.0052	-0.002	-0.0019	1e-04	0.0015	0.0462	0.0026	-0.0014	0.0047	-9e-04	0.0013	6e-04	0.0012	-0.0038	0.0062	0.0045	6e-04	-5e-04	0.0017	-0.001	0.0031	-0.0041	0.0047	0.002	0.0034	0.0014	-6e-04	0.0016	-3e-04	0.0093	0.006	6e-04	0.1043	0.0017	0.0069	-0.0039	-0.0049	0.0109	-0.0036	0.002	-0.0027	0.0011	0.0015	-0.0012	0.0011	0.0143	0.0168	-0.0032	-7e-04	0.0025	5e-04	-0.0045	-0.001	0.0012	-0.0053	0.0018	0.1554	0.0021	0.0031	0	0.0151	0.0011	-0.0014	0.0243	0.0011	0.0041	4e-04	-0.0019	-0.0046	2e-04	-0.0011	1e-04	0.0031	0.0024	0.0045	0.0559	-1e-04	0.0025	-0.0019	0.0044	-0.0044	0.0062	-0.005	-0.002	-0.0014	-0.005	0.0022	0.003		0.0022	-0.001	-0.001	-1e-04	-9e-04	3e-04	-0.0052	-0.0029	3e-04	0.004	-7e-04	0.0019	0.001	0.0083	-0.0034	0.002	-0.0032	-0.0026	-0.0018	-0.0032	-0.0021	-0.002	0	0.0115	-0.0014	0.003	0.0047	-0.0024	0.0022	-0.0024	1e-04	0.0018	-0.0016	0.0018	3e-04	0.0176	-0.0014	0.0011	0.0042	0.0121	0.1525	-0.0015	0.0081	-0.0017	0.0052	7e-04	-0.0022	0.0098	-0.0028	1e-04	0.0013	0.0014	0.0026	-0.0012	0.0033	0.0107	-0.0027	-0.0021	-6e-04	0.0011	0.0079	3e-04	0.0062	-0.001	0.0085	0.0012	-0.0031	-0.0015	-1e-04	0.0022	0.0016	0.0036	-0.0014	-0.0051	-0.0021	-8e-04	0.0021	-0.0037	8e-04	0.0014	0.0065	0.0018	-0.0018	0.0045	0.0073	0.0328	0.002	0.0014	0.0026	0.0014	-0.0015	-0.0022	0.0022	-2e-04	-0.002	-0.0059	0.0061	-3e-04	3e-04	0.002	7e-04	-0.0023	-0.0021	0.0016	-0.0035	-0.0037	-0.0021	-1e-04	0.0028	-0.0027	-0.0019	-0.0015	0.0015	-0.0042	-0.0037	0.0093	0.0275	0.0028	8e-04	0.0532	-0.0027	0.0105	0.0015	0.0023	3e-04	0.0046	3e-04	-2e-04	-0.0025	-0.0025	-3e-04	-7e-04	9e-04	-0.0041	0.048	-0.0022	0.0029	-0.0021	0	5e-04	0.0048	5e-04	0.0032	0.0019	-0.0027	0.0017	-2e-04	0.0076	4e-04	-0.002	-0.0047	-0.0022	0.0219	-4e-04	-7e-04	-9e-04	3e-04	-8e-04	-0.0036	0.0152	-0.0038	-0.0022	6e-04	0.0027	0.1698	0.0261	-0.0032	0.001	-0.002	-0.0018	-0.0022	0.0046	0	-1e-04	-0.0041	0.0155	-0.0048	0.0107	0.0027	0.0023	0.0021	-0.0032	0.0561	-0.0019	-0.0015	-0.0029	2e-04	-0.0039	0.0049	-0.0029	2e-04	0.062	4e-04	5e-04	-0.0034	0.0014	-0.002	0.001	-0.005	0.0226	0.0388	7e-04	-0.0013	4e-04	0.0221	-0.0032	-0.0018	0.0013	0.0018	-0.0036	9e-04	-0.0011	0.0048	9e-04	-0.0045	0.015	-0.0039	-0.0012	-0.0013	-0.0029	0.0015	2e-04	0.014	3e-04	0.001	0.0023	-0.0014	-0.0031	-0.0025	2e-04	-0.0017	0.0012	3e-04	7e-04	-0.0029	0.0018	0.0027	0.0969	0.0111	-0.0041	-8e-04	-0.0033	0.0064	0.0041	0.0051	0.0032	0.0091	-0.0014	0.0199	-0.0055	0.0013	0.0038	0.0044	0.0042	5e-04	6e-04	-9e-04	0.0082	0.0044	-0.0021	-0.0042	-0.0046	-0.0019	0.0014	0.0066	0.0036	-2e-04	-0.0058	0.0094	-0.0012	-0.0033	0.0017	-0.0021	0.1459	0.0363	0.0159	0.0042	-0.0051	0.0161	0.007	0.0062	-0.0034	-3e-04	3e-04	-0.0025	-0.0037	0.0026
ML0116c|ML0116c|Probable	0.0034	9e-04	0.0087	0.0348	0.0146	0.0192	0.0242	0.0055	0.0115	0.0155	0.0046	0.0349	0.0539	0.0038	0.016	0.0262	0.0393	0.0168	0.0089	0.0362	0.0444	0.0163	0.0315	0.3335	0.0083	0.0222	6e-04	0.0105	0.0147	0.0115	0.0076	0.0471	0	9e-04	0.0031	9e-04	0.048	0.02	0.0465	0.0104	0.001	0.0304	0.021	0.0015	0.0161	0.0197	0.0323	0.016	0.0315	0.0246	0.0019	0.0344	0.0205	0.0166	0.0258	0.0204	0.0313	0.0242	0.0028	0.0199	0.0015	0.0052	-0.001	0.017	0.0077	-0.0011	-0.0011	-2e-04	0.0071	0.0052	-0.0024	0.1202	1e-04	0.0175	0.0156	4e-04	0.0069	0.0027	0.0098	0.0281	0.0221	-0.0041	0.166	0.0019	0.0032	0.0013	0.0169	0.0205	0.0019	0.0365	9e-04	-0.0011	0.0124	0.0036	0.0012	-0.0045	0.0153	0.009	-0.0045	0.0256	0.0054	0.0104	0.0186	0.0329	-0.0051	0.0685	0.0111	0.0164	0.0139	-2e-04	0.0199	4e-04	0.0123	-0.0017	-0.0045	0.0186	0.0036	-0.0016	0.0015	-0.0045	0.002	0.0036	0.0015	-0.0044	0.0014	-0.0018	0.0073	0.0016	-4e-04	-0.0037	-0.003	-9e-04	-0.0044	0.0483	0.0062	0.0032	-0.0053	-2e-04	0.0022	0.0042	-0.0067	0.0303	-0.0027	0.0186	0.012	0.0051	-0.0012	0.0062	0.0295	4e-04	0.0195	0.0073	7e-04	-0.0013	-0.005	0.0083	0.0099	0.0018	0.0513	0.011	0.0077	0.0012	-0.005	0.0056	-0.006	-0.0012	0.0148	0.0091	0.0038	-3e-04	6e-04	-0.0028	0.0018	-4e-04	-0.001	0.0055	0.001	0.0016	-0.0015	0.0011	0.02	-0.0012	-4e-04	-0.0033	0.0039	0.0105	0.011	4e-04	0.0016	0.0372	0.0121	-0.0043	-0.0024	0.0122	0.0015	-2e-04	0.0097	0.0172	0.0021	0.0223	0.1179	6e-04	0.0042	0.0184	0.0024	0.0245	-0.0044	0.0056	0	0.0177	-4e-04	-0.001	0.0046	0.0036	-0.0021	-0.0038	0.0017	-2e-04	0.0067	0.0569	0.0045	-0.0048	0.0172	-1e-04	0.0057	-0.005	9e-04	0.0011	0.0035	-0.0053	0.0169	-0.0011	0.0152	0.0042	0.0022	-3e-04	0.0617	0.0023	0.0026	-0.0036	0.0035	0.0095	0.0011	0.0325	0.0023	-0.0029	-0.0052	-0.0019	0.0011	-0.0043	0.0223	0.0145	0.0112	0.003	-0.0037	0.022	0.1074	-9e-04	-0.002	0.0029	0.006	-0.0046	0.0012	0.0367	0.049	0.0293	9e-04	0.0129	-0.0031	0.0036	0.0046	0.001	-0.0021	-0.0061	-7e-04	0.0026	9e-04	0.0067	-6e-04	2e-04	0.0044	-0.0022	0.0015	0.0374	-4e-04	0.0126	-0.0036	0.0037	0.0053	0.0054	-0.0013	0.0204	-0.0045	0.014	0.0043	0.0024	0.0062	-0.0053	0.001	5e-04	0.0116	0.0043	-0.0044	0.0485	0.0352	-0.0042	0.0555	2e-04	-0.0048	0.0879	-2e-04	7e-04	0.0041	5e-04	0.0132	0.0227	0.0303	1e-04	-0.0042	0.0541	0.0027	4e-04	-0.0025	8e-04	5e-04	0.0049	0.0064	0.0032	0.0328	0.008	2e-04	-0.0028	0.0033	-0.0032	0.0058	0.0015	-0.0013	-6e-04	0.0018	0.0162	-0.0024	0.0045	0.0331	-0.0017	0.0015	0.0256	0.0057	0.0098	0.1051	0.0164	0.007	0.1057	-0.0012	0.0022	-0.0025	0.0393	0.0049	-0.002	0.0035	0.0044	0.0031	9e-04	0.0279	0.015	0.0027	-0.0013	0.0236	0.0182	0.0619	0.0048	0.0069	0.0089	0.3189	0.0043	0.0018	0.0216	0.0131	-0.0016	0.0036	0.0101	9e-04	0.0086	8e-04	8e-04	0.0052	-0.0065	0.0015	1e-04	0.0027	0.0183	0.0012	0.0104	0.001	0.0094	0.0094	0.0014	0.0011	0.0069	0.0024	0.0192	-8e-04	0.009	0.0168	0.0039	-0.0029	0.0419	0.0036	8e-04	0.0127	0.0053	-0.0028	0.002	-0.0022	-4e-04	-0.0015	0.0122	-0.0037	0.0067	0.007	0.0246	-0.0027	-5e-04	0.0079	0.0018	0.018	2e-04	-0.006	0.0561	0.0054	0.0048	-0.0021	0.0155	-0.0018	-4e-04	0.0034	0.0062	0.0292	0.0024	-0.0014	-0.0018	6e-04	0.0011	0.0202	0.0138	-1e-04	-0.0017	-0.0021	-0.0038	-0.0024	0.0083	-0.0031	-0.001	0.0097	-0.0016	0.0063	8e-04	-0.0034	-6e-04	0.0048	-0.0032	0.0066	0.0192	-0.001	-0.0023	0.0096	0.2986	0.0111	0.0152	0.0055	0.0028	0.0621	0.0118	0.0107	0.0088	0.0366	0.0012	0.0203	0.0218	0.0021	-7e-04	0.0054	-0.0034	0.0059	0.0128	0.0562	-0.0022	0.0075	0.0197	0	7e-04	0.0172	0.0215	0.0055	0.0092	0.0114	0.0024	0.045	-1e-04	0.0209	-0.0042	0.0076	0.0021	0.0133	0.0117	-1e-04	-0.0013	-0.0037	0	0.0663	0.0047	0.0071	0.005	0.0013	0.0035	8e-04	0.0027	0.017	-0.002	9e-04	-0.0039	0.0033	-0.0051	-0.0014	-0.0026	0.0141	0.0055	0.018	-3e-04	0.0058	2e-04	0.0096	0.007	0.0026	0.0014	0.0034	0.0083	0.0027	-0.0046	-0.0016	-0.0024	-0.0046	-0.0032	0.002	4e-04	0.0055	0.0045	-0.0027	-0.0065	0.0039	0.01	0.0037	-0.0022	0.0116	-0.0015	-0.0027	0	0.0019	-0.0027	0.0039	-0.0029	0.0332	0.0312	-0.0051	0.0324	0.0025	-0.0014	2e-04	-0.0022	0.0041	3e-04	-0.004	0.0062	0.0119	0.0031	0	-0.0031	0.0709	0.004	0.0015	-7e-04	-0.0051	0.0836	0.0155	0.011	0.1734	0.0087	-0.0013	-0.0057	-0.0039	0.0192	-4e-04	-0.0071	0.0015	0.0048	-0.0075	-0.002	0.001	-0.0013	-4e-04	-0.0023	-8e-04	0.0523	0.0031	6e-04	0.0058	-0.0032	-0.0018	0.0042	0.0038	-1e-04	-0.0019	-9e-04	0.0041	0.0029	0.0302	-0.0011	2e-04	0.0051	0.0159	0.0025	-0.0022	0.0021	0.0013	-0.0035	0.0073	-0.0048	3e-04	2e-04	0.0051	-0.0017	-5e-04	-0.0015	0.0096	-0.0013	-0.0022	-0.0041	0.0139	0.0248	-0.0017	0.0025	-0.004	0.0021	-0.0032	9e-04	0.0045	2e-04	0.0565	0.0027	0.0132	-0.0011	0.0014	0.0521	-0.0057	0.0011	-0.0023	5e-04	-0.0051	0.0513	-0.0057	0.0032	0.0137	0.0042	-0.001	-0.0018	0.0033	0.0107	-0.0052	0.0594	0.2177	0.0027	0.0037	0.0019	0.0099	0.0531	0.0081	0.0178	0.0253	-0.007	-0.0042	0.0165	0.0038	-0.0011	0.004	0.0054	7e-04	0.0011	4e-04	0.0555	0.0067	0.0029	0.0011	-0.0029	0.0015	-0.0027	0.0014	0.0073	0.0125	-8e-04	-0.0018	-3e-04	-0.003	0.0107	0.013	0.0142	-7e-04	-0.0026	-0.003	0	0.0023	-0.0055	-0.0034	0.003	0.0163	-0.0065	0.0048	-0.0024	0.0058	-9e-04	0.0014	-0.0015	-0.0033	-0.0014	9e-04	0.0019	-0.0012	-0.0019	-0.0014	-0.0046	0.0062	-4e-04	0.0132	0.008	0.0025	0.0278	0.0084	-0.0028	-0.0044	8e-04	5e-04	7e-04	0.0043	5e-04	-0.0031	0.0027	-0.0021	-0.0026	0.0541	-0.0012	-8e-04	9e-04	0.0039	0.004	-0.0012	0.0278	-9e-04	0.0033	-0.0026	0.0011	-0.0026	-0.0014	-5e-04	-1e-04	5e-04	0.0195	0.0028	-0.0031	-0.0026	0.0121	-0.0053	-0.001	0.0109	0.0108	0.0101	3e-04	0.0177	0.0111	0.0106	0.0151	-1e-04	0.0018	6e-04	-0.0015	2e-04	0.0049	0.012	-0.0037	0.0017	0.0032	0.0012	0.0011	0.0023	0.0125	-7e-04	1e-04	0.0036	0.0731	0.0028	0.0249	0.0086	-0.0047	0.0199	0.0011	0.0071	-0.0011	-0.0026	9e-04	0.0026	-0.0011	-6e-04	0.0031	-0.001	-0.0038	0.0136	0.0068	0.0174	0.0022	0.0013	-0.0013	-0.0014	0.001	0.0066	0.0072	-0.0011	-0.0021	0.0151	-6e-04	0.0073	-0.0019	-0.0017	-0.0029	-4e-04	-0.0012	0.0053	4e-04	0.0012	0.0037	-1e-04	0.0186	-0.0017	0.0536	0.0108	2e-04	9e-04	0.0336	0.0017	0.0057	0.03	-3e-04	0.0123	0.0021	-7e-04	-0.0018	0.0015	-0.0036	0.0107	-0.0055	-8e-04	0.0202	0.0094	-0.0011	-0.0024	-0.001	0.0048	-9e-04	-0.0016	0.124	0.0015	0.0017	-0.0044	-0.0053	-0.0017	7e-04	0.0205	-1e-04	0.0012	-0.0038	-0.0052	0.0049	0.0043	-0.0016	-0.0044	0.0141	-0.0013	0.0021	0.0041	6e-04	-0.0011	0	0.0029	-0.0012	-0.0011	-0.0039	-0.0037	-0.003	-0.0024	0.0055	0.001	-6e-04	0.0019	0.0104	-1e-04	0.0035	-4e-04	7e-04	-0.0011	0.0081	0.0233	-0.0022	-0.0016	-0.0039	-1e-04	8e-04	0.0153	7e-04	0.0065	0.0014	0.007	0.0173	-0.0055	-0.001	0.0047	-8e-04	-0.0018	0.0042	4e-04	9e-04	-7e-04	-0.0022	0.0019	0.0039	0.0014	-0.0026	0.0011	0.0462	-0.0014	-0.0038	0.021	0.0165	0.0036	0.0309	0.0014	-0.0033	0.0063	0.0125	0.0061	-4e-04	2e-04	0.0058	0.0243	0.0084	-0.0019	0.0032	3e-04	0.0028	0.0317	0.0122	-0.0036	-0.0046	-5e-04	0.0071	-0.0027	0.0156	-1e-04	5e-04	0.0038	0.0024	9e-04	0.008	0.0078	0.0016	2e-04	-0.0012	0.1488	-0.0053	0.0024	-0.005	0.0035	-0.0039	1e-04	0.0014	-0.0039	0.0014	-0.0034	0.0251	0.005	-0.0052	0.0116	0.0018	0.0025	-0.0041	-6e-04	0.0038	-0.001	0.0945	0.0018	-0.0018	-0.0033	0.0082	0.002	-0.0044	0.0079	0.0022	0.0014	-2e-04	0.0109	-0.0048	8e-04	5e-04	0.0554	-0.0032	0.0061	-0.0026	0.0081	-0.0041	7e-04	0.0026	0.0807	-0.0065	0.0013	-0.0017	-0.0054	-0.0032	-0.0011	-0.0015	0.0219	-0.0047	-9e-04	-8e-04	0.0181	-3e-04	0.0073	0.0018	8e-04	0.0508	8e-04	0.018	-0.0036	0.0281	0.0034	0.0169	-0.0041	-0.0012	0.0049	-0.0061	0.0068	0.0368	0.0565	8e-04	0.0122	-0.0031	-0.0061	0.0018	-0.002	0.0039	-0.0061	-0.0022	0.0039	0.004	0.054	0.0022	0.0039	0.0071	0.0074	0.0041	0.0714	0.0022	0.0015	0.0016	0.0011	-0.0065	0.003	0.012	0.0058	-0.0029	0.0257	0.0038	0.0017	7e-04	0.0149	0.0144	0.0402	0.0091	0.0075	-0.0043	0.0272	0.002	-0.0061	0.0033	0.0079	0.0066	0.0156	0.0085	7e-04		0.005	0.0024	0.0068	9e-04	-7e-04	0.0026	0.0021	0.0126	0.0113	0.004	1e-04	0.0137	0.0015	0.0116	0.0023	0.0013	0.0034	0.0093	0.0011	-0.0011	5e-04	0.0037	0.0779	0.0092	0.0021	-0.0033	0.0012	0.0064	0.0019	-0.0034	5e-04	-0.001	-0.0013	0.0163	-0.0045	-1e-04	0.0026	-0.0039	-0.005	-0.0013	-5e-04	4e-04	0.0045	2e-04	0.0167	4e-04	0.0013	-0.0015	-0.0018	-0.0043	-0.005	-0.0021	-0.0033	0.0084	0.0035	0.0235	-0.0023	-5e-04	0.0072	0.0113	0.0324	0.0026	-0.0019	-7e-04	0.0024	0.0025	0.0011	-0.003	0.0454	0.0111	0.0037	-3e-04	0.0054	0.0052	2e-04	5e-04	0.0013	-0.0042	0.0052	-0.0012	-0.0028	-0.0033	0.0279	-0.0032	-0.0029	3e-04	-0.0045	-1e-04	-0.0063	-8e-04	0.0014	0.004	-0.0018	0.0483	-0.0045	-9e-04	6e-04	0.0097	0.0078	-0.0017	0.0022	0.01	2e-04	-0.0039	0.0015	0.005	0.0229	0.0132	0.0111	0.001	1e-04	0.0043	-0.0046	0.0489	0.0031	-0.0016	-0.0044	-0.0022	-0.0037	0.0012	-0.0059	-0.0016	0.0115	5e-04	0.0392	-0.0018	0.0168	-0.0018	-0.001	-0.003	-0.0045	4e-04	0.0249	0.0151	0.0045	-2e-04	0.0044	3e-04	0.0031	-0.0041	0.0203	9e-04	4e-04	0.0111	-8e-04	-0.0024	0.0049	0.0067	0.1219	3e-04	-1e-04	-0.0021	-0.002	-0.0011	0.0137	0.0084	0.001	-0.0014	0.0324	0.0031	0.0025	-5e-04	0.1117	0.0347	0.0024	0.0082	-0.0055	-0.0012	0.0168	0.0012	9e-04	-0.0026	0.0056	-0.0051	0.0087	0.0054	1e-04	0.0014	0.002	0.0306	-0.0042	0	-0.0041	0.0191	0.0098	3e-04	0.0056	-0.0036	-0.004	0.0254	-0.002	-0.0021	0.0038	0.01	-0.0032	-0.0047	0.0016	0.0027	-0.0054	-0.001	0.0039	-0.0012	0.0077	0.0272	0.0473	-4e-04	-7e-04	0.0056	-0.0024	-0.0033	2e-04	-0.0034	0.0013	0.0128	0.0131	-5e-04	0.0013	0.0017	0.0043	0.0054	-0.0041	-0.0023	0.0327	-5e-04	0.0018	0.0042	7e-04	-0.0013		0.0059	0.0144	7e-04	-0.0011	0.0039	-8e-04	-0.0032	-0.0029	0.0174	0.0063	-0.0047	0.0132	-0.0028	-0.0034	0.0042	0.0015	0.1995	-2e-04	0.0077	-5e-04	0.0012	-0.005	-0.0011	0.0019	0	-0.0012	-0.0015	0.001	0.002	-0.0017	0.0423	0.002	0.0098	-0.0026	0.0014	0.0149	-0.0022	-0.0042	0.0291	-0.0037	0.0067	0.0041	8e-04	-0.0022	4e-04	0.0016	-0.0027	0.0363	-0.0012	-0.0029	0.0169	0.0096	0.0111	0.0016	-0.0019	0.0103	0.0089	-0.005	0.0032	-0.0025	0.0112	0.0142	0.0707	-0.0018	0.0027	0.0099	-0.0014	4e-04	0.001	0.0084	-0.0015	-0.0041	-0.0045	0.001	0.0012	-0.0068	2e-04	0.0029	-0.0043	-0.0018	0.0419	0.0039	0.0028	-4e-04	0.1531	0.0136	0.01	0.0818	0.001	-0.0064	0.0025	0.0028	-6e-04	-0.0028	-0.0037	0.0087	0.0155	0.0627	0.0014	-0.0033	0.0035	0.0031	0.0012	-8e-04	0.0013	0.0011	0.005	0.0029	6e-04	-0.0027	0.0056	5e-04	0.0067	-0.0023	-0.0019	0.2575	0.019	3e-04	4e-04	0.0024	-0.0032	-0.0049	-0.0058	-1e-04	5e-04	0	-0.0061	9e-04	-0.001	0.0087	9e-04	-0.0032	-5e-04	0.0011	0.0106	0.0105	0.0034	0.0067	-0.0037	9e-04	0.0023	0.0014	0.0173	-0.0021	0.0143	-0.0022	-0.0012	-8e-04	0.0015	-0.005	0.007	0.0053	-6e-04	0.0867	-0.0047	-0.0041	0.0669	-0.0017	0.0041	0.0012	5e-04	-7e-04	0.0018	0.0156	0.0073	-5e-04	0.0085	0.0372	-0.0026	-3e-04	-0.0049	-8e-04	0.0091	-0.0011	8e-04	0.0122	0.0062	0.0187	0.0132	0.0019	0.0021	-0.0015	-0.0041	-0.0019	-1e-04	5e-04	0.0026	0.014	-0.0015	-2e-04	0.0011	0.0085	3e-04	-0.0034	0.0087	0.0047	0.0013	0.0012	-0.005	0.0022	0.0034	0.0086	-0.0049	-0.0022	-0.0017	-0.0035	-0.0036	-0.0015	0.0053	-0.0029	0.0526	-0.0029	0.0143	-4e-04	-0.0061	0.1374	3e-04	0.0038	1e-04	-0.0013	-0.0024	0.0023	0.0013	-2e-04	0.0039	-3e-04	0.0018	-0.0034	9e-04	-9e-04	0.0117	0.004	0.0252	-5e-04	-0.0016	-0.0022	0.0485	0.0237	0.0199	-0.0022	0.0057	-0.0059	0.0123	0.008	-0.0029	0.0079	0.0069	0.0038	0.0043	4e-04	0.0094	0.0115	0.007	0.0071	-0.0041	0.0016	0.0983	0.0012	-0.0039	0.0363	0.0057	-0.0062	-4e-04	0.3248	0.0385	0.0016	0.0321	0.0049	0.0065	0.0065	2e-04	-0.001	-0.0021	0.0042	0.0016	0.0075	-2e-04	-0.0013	0.004	0.0133	0.0067	-0.002	4e-04	-0.0033	-7e-04	0.0279	-0.0049
ML0125|ML0125|Possible	6e-04	-0.0019	-0.0042	-0.0055	0.0045	-0.0056	0.0012	-0.0013	-0.0013	0.0064	-0.0039	4e-04	-0.0041	7e-04	0.0046	0.0052	0.0011	0.0016	0.0073	3e-04	0.0222	0.007	0.0044	0	-0.0025	0.0012	0.0013	1e-04	9e-04	0.003	-0.0022	3e-04	0.0099	-0.0041	-4e-04	-0.0019	-0.0064	-0.0017	0.0012	0.0047	-6e-04	-0.0013	-5e-04	0.022	0.0027	-0.0021	0.0074	-0.003	0.0027	1e-04	5e-04	0.0068	0.0012	0.0097	0.001	-0.0028	-0.001	-0.0024	0.0016	0.0016	7e-04	0.0012	-0.0029	0.0025	0.0015	-0.0026	-0.0068	-0.002	0.0015	0.0063	9e-04	8e-04	-0.0016	0	-0.0052	-0.0042	-0.0039	0.0035	7e-04	0.0053	-0.0058	-3e-04	0.0113	-0.0031	3e-04	-2e-04	0.0101	-0.005	5e-04	-0.0064	-7e-04	-0.0054	0.0029	0.0027	0.0066	0.0028	-0.0015	-0.0015	-0.0037	0.004	-0.002	-0.0054	2e-04	-0.0059	9e-04	0.0069	0.0056	0.0015	0	-0.0035	-0.0048	-1e-04	0.0087	-0.0067	-0.0016	-0.004	-0.0017	-0.0063	-0.0016	4e-04	0.017	-2e-04	-0.0052	-0.0052	-0.0041	-0.0022	-0.0049	-0.0025	-0.0022	-5e-04	0.0011	-0.0023	-0.0049	-0.0047	-0.0048	0.0191	-0.0022	-0.0048	-0.005	-0.0057	-9e-04	-0.0011	-0.0043	-0.0023	0.0023	0.0015	-0.0029	0.0091	-0.0013	-0.0039	0.0014	-2e-04	-0.001	-0.0032	-0.0058	0.0073	0.0028	-0.0013	0.0014	-0.0018	0.0081	-0.0027	5e-04	0.0198	0	-0.0021	3e-04	-0.0018	0.0011	-0.007	-0.0034	0.0012	-0.0037	-0.005	-0.0029	0.0869	-0.0022	2e-04	-0.0062	-0.0034	0.0092	-0.0047	0.0015	0.0018	0.0012	0.0024	-0.0024	-8e-04	2e-04	-0.0054	0.006	8e-04	-0.006	-0.0014	1e-04	-1e-04	9e-04	0.001	-0.0034	-0.0033	0.0138	-0.0057	-0.0044	-0.0039	-0.0013	0.0094	5e-04	-0.0046	0.0042	7e-04	9e-04	-0.0029	-0.0026	0.0049	-0.0012	0.0015	-0.0026	-0.0014	0.0072	0.007	-0.0051	0.002	3e-04	-0.0012	2e-04	-0.0058	-0.0017	-0.0014	0.0118	0.0014	-0.0031	-0.0046	0.005	0.0162	8e-04	-0.004	0.0089	-0.0027	-0.0039	0.0014	-0.0016	7e-04	0.0047	0.0012	-0.004	3e-04	-0.0014	-9e-04	-0.0034	-0.005	0.0016	-0.0053	0.0023	0.0018	-0.004	-7e-04	-0.0017	-0.0043	0.0018	-0.0036	0.0268	-0.0065	-0.0019	-5e-04	-0.0028	0.002	-0.0023	0.0017	-0.002	0.0109	-0.0055	-6e-04	-2e-04	8e-04	-0.0046	4e-04	-0.0035	-4e-04	-0.0039	-0.0025	-0.0027	-0.0057	2e-04	-0.0024	-0.0048	-2e-04	-0.0059	-0.0014	-2e-04	0.0091	-0.0032	1e-04	-0.0053	0.0153	0.004	-3e-04	0.0035	0.0011	-6e-04	-4e-04	0.0032	0.0108	-0.0052	0.0023	3e-04	-0.0013	-0.0064	-0.0068	3e-04	4e-04	-0.002	-0.001	-0.0014	-4e-04	-9e-04	-0.0016	-0.0037	-0.0032	-0.0039	0	0.003	-0.0028	-0.0053	-8e-04	-0.0011	-7e-04	-0.0012	0.0015	0.0045	0.0013	-0.0015	-0.0044	-0.0018	0.001	0.0027	0	-2e-04	6e-04	-0.0012	0.0036	-0.0028	0.0227	-0.0011	-0.0037	0.0047	0.0013	0.0066	0.02	0.0062	0.0038	-0.0035	9e-04	-0.0032	-8e-04	-0.0027	0.0257	0.019	-0.0047	0	0.0011	2e-04	-0.0059	0.0066	0.0051	0.003	-0.0015	0.0161	-0.0034	-0.0012	-0.0066	0.0127	0.0079	0.0017	0.001	-0.0012	-0.0022	0.0027	-8e-04	0.0128	-0.0024	-0.0026	0.0031	-0.0017	-0.0013	0.0068	-0.0077	5e-04	-0.0048	0.0121	7e-04	-0.0019	0.0123	0.001	0.0021	0.0027	-0.0024	-0.002	0.0047	-0.0011	-0.0027	-0.0027	-0.0029	3e-04	-0.0034	-0.0066	4e-04	-0.0033	-8e-04	7e-04	0.0201	-0.005	6e-04	-0.0057	-0.0037	8e-04	-0.001	-0.0035	0.0069	0.0099	0.0032	-3e-04	7e-04	-0.0013	0.0011	-0.005	-8e-04	-0.005	0.011	0.0061	0.0112	-0.0057	0.0023	-0.002	-0.0038	-0.0018	-0.0021	0.0023	-6e-04	0.0016	-0.0052	-0.0037	-5e-04	0.0029	0.0021	-0.004	-0.0065	-0.0057	-0.0061	-0.0046	-0.0049	-0.0028	-9e-04	6e-04	0.0027	5e-04	-0.0048	-0.0071	-0.0039	-0.0018	-0.0031	0.0114	0.003	-0.0036	2e-04	-0.0022	-0.0023	-0.0034	-0.0016	0.0016	-2e-04	-0.0046	-0.0013	0.0014	-1e-04	-3e-04	-0.0026	0.0533	0.0067	0.0034	-0.0026	-0.0048	9e-04	0.0035	0.0126	8e-04	-0.0043	-4e-04	9e-04	-0.0033	-0.0037	0.0038	0.0494	-0.0035	0.001	0.0063	-0.0048	0.0346	0.0046	0.0114	-0.0065	0.009	-0.0022	0.0134	0.0144	-0.0031	-0.0032	-1e-04	-0.0033	0.0024	0.0057	3e-04	-0.0057	-2e-04	-0.0011	-8e-04	-0.0039	0.0062	-0.0056	-7e-04	0.0037	-0.0013	-0.0027	-0.0034	-0.0042	0.0084	0.0022	0.012	1e-04	0.0011	-0.0015	0.0063	-2e-04	0.0091	-0.0017	6e-04	-0.0027	0.0015	-5e-04	-0.0011	-0.0068	-0.0014	-0.0014	-0.0045	3e-04	-9e-04	0.0067	-0.0064	0.0027	0.0052	0.0076	-0.0026	-0.0037	-0.0028	-7e-04	-0.0032	-0.0046	-0.0052	-8e-04	-8e-04	-0.0026	0.0134	0.0092	3e-04	0.0051	-0.0041	-0.0048	-0.0031	-1e-04	0.0063	8e-04	-0.0064	-0.003	0.0189	0.0011	-0.0033	0	-5e-04	0.0804	-0.0016	-0.0026	-0.0057	-0.0014	0.0075	-0.0012	0.0099	-0.0059	-0.0059	3e-04	-0.0043	-0.0014	-0.005	-0.0014	-0.0016	-9e-04	-4e-04	-8e-04	-0.001	0.0014	-0.0043	6e-04	-0.002	0.0013	-5e-04	0.0013	0.0059	-0.0061	-0.0038	0.0024	0.0011	-0.0011	-0.0054	-0.0028	-0.0045	-0.0011	-0.0017	-0.0045	0.0261	-0.0014	0.0072	0.0096	-0.0037	-8e-04	-0.0011	4e-04	-0.0055	-0.0033	-0.0011	0.005	0.0085	0	-0.0013	-0.001	-0.0028	0.0011	-0.007	-0.006	0.0032	-0.0029	-0.0012	-0.0029	-0.0013	-8e-04	-0.0069	-0.0035	5e-04	-8e-04	4e-04	-4e-04	0.0161	-0.0045	-0.0041	0.0044	-0.0044	-5e-04	6e-04	-0.004	-2e-04	-0.0072	-4e-04	-0.0057	0.0019	-8e-04	0.0113	-0.0044	-0.0019	0.0201	-0.0061	-0.0059	0.0039	-9e-04	-0.001	-0.0057	0.0146	-3e-04	-0.0034	0.0022	-5e-04	-0.0024	-3e-04	0.0132	0.0011	9e-04	-1e-04	-7e-04	0.0048	-4e-04	-0.0012	0	0.0073	-0.0072	-0.0033	-0.0011	-0.0015	8e-04	-6e-04	0.0021	0.0067	-0.005	-0.0026	0.0044	-0.004	0.0015	-0.0026	0.0035	-0.0041	0.0018	-0.0052	-0.0028	0.0108	-0.0041	-0.0072	0.0021	0.011	-0.0015	0.0101	-0.0061	0.0023	0.0023	4e-04	-0.0012	-0.0056	-0.0049	-0.0014	-0.0012	-0.0059	0.0025	-0.0034	-0.0015	8e-04	-0.0037	0.0025	0.0013	0.0055	0.007	0.0041	-0.001	-0.0049	-0.0024	-0.0041	-0.0025	0.0031	-0.0027	-0.0068	0.0021	0.0043	6e-04	0	-0.0047	-0.0035	-0.0036	0.0015	0.0013	8e-04	-0.0027	-0.0043	-0.0067	-0.0028	-0.0022	-0.0075	-3e-04	-0.0039	-0.0058	-0.0015	-0.0018	0.0074	0.0012	6e-04	0.0083	1e-04	-0.0019	-0.0053	0.0018	-0.0022	0.0031	0.0131	0.0056	3e-04	-8e-04	-0.0047	-0.0013	0.0111	-0.0033	-0.0017	-0.0048	-0.0033	-0.0033	0.0113	-0.0057	-0.0021	-0.002	-7e-04	-0.0058	-0.0041	-0.0016	9e-04	0.0051	-0.0037	-8e-04	0.0077	0.0014	0.0013	-0.0033	0.0011	-0.003	-0.0048	-0.0047	0.0068	-0.0031	6e-04	-0.0043	4e-04	5e-04	0.001	8e-04	0.0012	-8e-04	-0.001	-0.0032	-0.0049	0.0138	-0.0048	-0.005	-0.003	-0.0042	-5e-04	-0.0064	0.0036	-0.0055	-5e-04	-0.0034	0.0063	-0.0032	0.0014	-6e-04	-0.0032	-0.0026	5e-04	-0.001	-0.0012	-6e-04	0.0136	8e-04	0.0032	-2e-04	-0.0014	0.0024	-0.0021	0	0.0048	-0.0032	-0.0025	0.0015	-0.0016	-8e-04	0.007	5e-04	-0.001	-0.0031	0.0012	4e-04	-0.0035	2e-04	0.0016	-0.0028	-0.0024	-7e-04	0.0991	2e-04	-5e-04	0.0014	-0.0052	-0.0038	0.0012	-0.0047	3e-04	-0.0062	-0.0038	0	-0.0055	-9e-04	-3e-04	0.0143	-0.0036	-8e-04	0	-0.0026	1e-04	-0.0017	4e-04	-0.0047	0.0022	-0.0017	0.0013	8e-04	-0.0045	-0.0017	-0.0033	-0.0024	5e-04	0.0096	0.0012	-0.0011	-0.0033	0.0026	-0.0046	-6e-04	0.0059	-0.0058	-6e-04	-6e-04	-0.0025	-8e-04	-0.0025	0.0062	0.0067	-0.0039	-0.0051	0.0058	0.0034	0.0021	0.0091	-0.0027	0.0015	1e-04	-0.0012	-0.0023	-9e-04	-0.0057	0.0012	-0.0072	-1e-04	-0.0022	-4e-04	0.0332	-0.0048	-0.0056	0.0022	7e-04	0.0102	0.0083	-0.0017	0.0019	-7e-04	0.0087	0.0028	-0.0061	-0.0044	-0.0066	0.0057	0.0131	0.0023	0.0046	-0.0029	-0.0013	-4e-04	8e-04	-0.0018	-5e-04	-0.0052	0.0017	-0.0063	-0.0018	-0.0047	-4e-04	-4e-04	-0.0018	0.0024	0.0181	0.0022	-0.0014	0.0028	-0.004	0.0041	-0.0015	-0.0028	4e-04	0.0081	-8e-04	-9e-04	-0.003	0.001	0.0039	0.0017	0.008	-0.0028	-4e-04	2e-04	-0.0026	-0.005	9e-04	-0.004	-3e-04	-0.0044	0.0069	2e-04	-0.0038	-0.003	0.0019	-0.0034	-0.0069	2e-04	-5e-04	-0.0058	-0.002	0.0013	-0.001	0.0011	-0.0051	0.0015	-0.0042	-0.0044	-8e-04	0.001	0.05	-0.0024	0.0027	-0.005	8e-04	-2e-04	-0.0037	-0.006	-0.0055	-0.003	0.0022	-4e-04	5e-04	-0.0056	-0.0017	-0.0015	-0.0021	-6e-04	9e-04	0.0016	-0.0039	0.0021	6e-04	-0.0029	0.0096	0.0082	0.003	-2e-04	-0.001	0.0017	-0.0032	0.0018	0.0018	-0.0035	-1e-04	-8e-04	0.0027	-0.0031	-0.0043	1e-04	0.0055	-0.0011	-0.0029	-0.0036	-0.0012	-0.0013	-0.0011	0.0079	0.0062	-0.0016	0.0097	-1e-04	-8e-04	1e-04	-0.0014	-0.002	-7e-04	0.003	0.0038	-0.0026	3e-04	-4e-04	0.0011	-0.0027	-0.0016	3e-04	5e-04	0.0075	0.0044	0.0017	7e-04	-0.001	-0.0047	-0.0072	-0.0025	-2e-04	0.0023	0.0031	5e-04	-0.0025	0.005		0.0019	0.0096	-0.0027	0.0038	0.0019	0.0034	0.0132	-0.0015	-0.0044	-0.0016	9e-04	-0.0047	0.0018	0.0071	-0.0031	-0.0024	0.0029	5e-04	-0.003	-0.0027	-0.0035	-0.0048	-0.0053	-0.0034	-0.001	-0.0032	0.0017	-0.0036	-0.004	-0.0016	-0.0029	-0.0032	5e-04	-0.007	-0.0038	0.0026	-0.0047	-0.0056	-0.0021	4e-04	-0.0041	0.0071	-0.003	0.0026	2e-04	0.0602	-0.0029	-0.0053	7e-04	-0.0055	-0.0072	-0.001	0.0091	-0.0014	0	-0.0039	-0.0052	0.0024	0.0028	0.0016	0.0012	-0.0054	-0.0026	0.0022	-0.005	0.0011	0.001	0.0051	-0.0023	-4e-04	-0.005	-0.0031	0.0035	-8e-04	-0.0027	-0.0041	-0.0056	0.0012	0.0019	-0.0065	-2e-04	0.0015	0.0025	-0.0055	-0.0042	-0.0057	-0.0034	6e-04	3e-04	-0.003	-0.0029	-5e-04	0.0039	-0.001	-0.0028	-5e-04	-0.003	0.0043	0.0023	0.0029	0.0012	-0.0021	-0.0017	-0.0015	-0.0026	0.006	0.0013	-0.0011	-0.0022	0.0385	8e-04	-7e-04	0.0374	-0.0011	0.0029	-0.0043	-0.0071	0.0179	-0.0019	0.0014	-0.0019	0.0018	-0.0027	-5e-04	-0.0038	-4e-04	-0.0038	-0.0057	1e-04	4e-04	-0.0018	0.0034	-0.0028	9e-04	-4e-04	-0.0036	-0.0014	0.0043	-0.001	-0.0032	2e-04	0.0011	-0.0033	0.0015	-0.0061	0.0014	0.0018	0.0034	-0.0042	-0.0034	3e-04	-0.0068	0.0021	-4e-04	0.0306	-0.0022	-0.0049	-9e-04	0.0018	-0.0048	-0.0062	3e-04	0.0024	0.0025	0.0029	-0.0029	0.0013	0.0099	4e-04	-7e-04	-0.0053	0.0098	-0.0039	0.0029	-0.0051	7e-04	-7e-04	-7e-04	0.0114	0.001	-0.0024	-1e-04	-0.002	0.0119	-7e-04	-0.0038	-0.0033	-0.0024	0.0204	-0.0019	-2e-04	-0.0025	-0.0023	-0.0022	2e-04	8e-04	-2e-04	-6e-04	-0.0024	-0.0024	0.0021	-0.0047	0.0048	0.0048	-0.0022	-0.0041	-0.0022	6e-04	9e-04	-0.0024	-0.0057	-0.0018	0.0076	0.0249	0.0018	-0.0023	-0.0038	0.0036	0.0026	9e-04	0.008	-0.0032	-0.0023	-0.0057	2e-04	-0.0025	-0.0032		0.0015	0.0098	-0.0016	0.001	-0.0025	0.0158	-1e-04	-0.0028	-0.0031	-0.0042	-0.0072	0.0081	0.003	0.0032	5e-04	0.0028	0	0.0011	0.053	0	-0.0044	0.0011	-0.0045	-2e-04	-0.0046	0.011	-3e-04	-0.0022	0.0013	-0.0065	3e-04	0.004	-0.0048	6e-04	-0.0031	0.0024	-0.0057	-0.0014	0.0057	0.0013	0.0127	-0.0016	-0.0014	0.001	-0.0041	-0.0028	-0.0064	1e-04	-0.0059	-0.0023	0.0026	0.0066	-1e-04	-0.0027	-0.0047	-7e-04	0.0042	-0.0076	-0.0066	-0.0041	0.0012	0.0078	9e-04	-0.0053	7e-04	0.0026	-0.0042	-0.0061	-0.0034	0.0019	-0.006	9e-04	-0.007	-0.0039	-0.0044	0.002	-0.0015	-0.0043	-0.0027	-0.0021	-0.0047	0.002	-0.0024	0.0021	0.0293	-0.0038	1e-04	0.0057	-0.0022	9e-04	-0.0019	-0.0012	0.0019	0.0035	0.0012	-0.0018	0.0139	0.0113	0.0059	-0.0016	-0.0018	-0.001	-0.0019	-0.0035	-2e-04	-4e-04	0.0804	-0.0015	0.0146	-0.0056	-0.003	-0.0011	0.0122	-0.0071	0.0013	-7e-04	0.0034	-0.0029	-0.0029	-0.0041	-0.0069	-0.0011	-0.001	0.0016	-0.004	-0.0056	-0.0071	-0.0035	-0.0046	-0.0059	-0.0036	-0.0069	0.0013	-0.0014	0.0229	-0.0032	-7e-04	7e-04	3e-04	-0.0023	-0.0053	0.0026	-2e-04	-0.0041	-0.0041	-0.0023	0.0023	-0.0027	0.0011	0.0015	2e-04	0.0061	-0.0053	-0.0027	-6e-04	-0.0065	0.0087	-0.0032	-0.0037	0.0423	-0.002	-0.0053	-0.0037	0.0081	0.0096	-0.0051	0.0028	0.001	-0.0062	-0.0023	0	-0.0055	0.0046	-0.0046	-8e-04	0.0083	0.0054	0.0065	0.0011	-0.0013	-9e-04	-0.0062	-0.0039	0.0022	-0.0047	-0.0041	0.0024	-8e-04	-0.0023	-0.0032	-0.0022	0.0013	-0.0029	-3e-04	0.0018	0.0012	-0.0022	2e-04	0.0011	5e-04	0.0027	-0.0017	0	2e-04	-0.0032	-0.0073	0.0014	-0.0047	-0.0025	-0.0011	-0.0037	0.0011	-0.0013	-0.0037	-2e-04	0.0638	3e-04	-0.0035	0.0035	-0.006	-0.0045	-6e-04	-0.0042	-8e-04	-0.0024	-0.0049	0.0024	-0.0052	-0.0047	-0.0043	-0.0029	0.0077	-2e-04	-0.0039	-0.0043	0.002	0.0087	0.0064	-0.0014	-0.0051	-0.0035	-6e-04	-0.0056	-0.0028	2e-04	-0.0017	0.0086	-0.0036	0.0051	-5e-04	0.0015	0.0042	8e-04	-2e-04	8e-04	0.0092	0.0017	-0.0032	-0.0037	0.0049	-0.0071	-4e-04	-0.005	0.0012	0.0026	-0.0028	0.0051	0.0026	0.005	0.0038	-0.0054	0	0.07	0.0012	-0.0039	-6e-04	-9e-04	-0.0051	0.0071	0.0062	-4e-04	-0.0047	0.0022	-0.0056	-8e-04	-0.0018	-1e-04
ML0129c|ML0129c|Conserved	-0.0027	0.002	-0.0043	0.0043	-0.0016	0.0064	-0.0049	0.0147	-0.0033	3e-04	-0.0019	0.0104	-3e-04	0.0026	0.0045	-0.0049	-0.0039	-0.0025	0.0052	0.0021	0.0043	0.0229	-0.0057	-0.0022	-7e-04	-0.0029	0.0032	0.0019	-1e-04	0.0018	0.0097	-0.0018	-2e-04	-0.0036	0.0015	-0.004	-6e-04	-0.0027	-2e-04	0.0045	0.0013	0.0045	-0.0039	-2e-04	6e-04	-0.0055	0.0013	-0.0051	-0.0033	-0.0019	-0.0016	6e-04	0.0021	0.0036	8e-04	-0.0038	9e-04	-0.0024	-0.0025	-4e-04	-0.0013	-9e-04	-1e-04	3e-04	-0.0046	-0.0029	0.0038	-1e-04	0.0014	0.0043	6e-04	7e-04	2e-04	0.0018	-0.0032	-0.0022	-0.004	0.0044	0.0134	0.0039	-0.0038	-0.0044	0.003	-0.0047	0.0021	7e-04	-0.002	-0.0034	4e-04	-0.0045	0.0012	-0.0036	0.0076	0.0362	0.0021	-0.0035	-0.0035	-0.0015	-0.0048	-3e-04	-0.001	-0.0024	0.002	-0.004	5e-04	0.0173	0.0115	-0.0046	0	-0.0019	-0.0028	-0.0026	0.0277	-0.0048	3e-04	-0.002	-3e-04	-0.0048	-0.0057	-2e-04	0.0047	0.0034	0.0063	-0.0032	-0.0027	-7e-04	0.0029	-0.0032	-3e-04	-0.0049	0.0087	0.0031	-0.0031	-0.0048	-9e-04	-0.0029	-0.0023	-0.0033	0.0028	-0.0037	7e-04	-0.0011	-0.0047	0.0036	-0.0038	0.0155	-0.0032	-3e-04	0.0027	-0.0026	-0.0033	0.0017	9e-04	-0.0014	-0.0039	0.0052	0.0027	4e-04	0.0172	-0.0039	-3e-04	-9e-04	3e-04	0.0117	-5e-04	-0.0042	-0.0017	-0.0038	0.0028	6e-04	4e-04	-0.0072	-0.0023	-0.0035	-0.0011	0.0043	-5e-04	0	-0.0047	-0.0018	0.0187	-0.003	0.0011	0.0026	-0.0011	-0.0057	-8e-04	6e-04	0.015	1e-04	0.0138	-0.0035	-3e-04	5e-04	-7e-04	-0.0044	-0.0031	0.0126	-0.0019	-0.0038	0.0057	-0.002	-4e-04	0.0017	5e-04	0.012	-0.004	-0.0028	1e-04	0.0055	-0.0034	-0.0011	0.0557	-0.0054	-0.0033	0.0033	1e-04	1e-04	0.0029	0.0054	-0.0024	-0.002	0.0181	-0.0023	0.0021	-9e-04	0.0041	-0.0037	0.0059	-7e-04	-0.0012	-0.0029	0.0206	0.0049	-0.0033	-0.0034	-0.0011	-0.0048	-0.0024	-0.0031	1e-04	0.0083	0.0112	1e-04	-0.0038	0	0	0.003	-0.0014	-0.003	0.0034	-0.0033	-0.003	-3e-04	-0.0042	0.0073	0	-0.0027	-0.0063	-0.0016	0.0066	-0.0046	-3e-04	0.0112	1e-04	-6e-04	-6e-04	-0.0064	-0.0065	0.0306	-0.0036	0.0013	0.0024	0.0014	-0.0047	0.0022	0.012	-8e-04	-0.0023	-0.0027	-0.0015	-0.0041	-0.0046	0.0042	-0.0032	0.0016	-0.0041	-6e-04	0.0017	0.004	-0.0014	0.0011	-0.0033	0.0193	0.0038	-0.0025	0.0023	-1e-04	0.0013	0.0013	0.005	0.0065	-0.0032	-0.0018	1e-04	-0.0054	-5e-04	0.0011	-0.0019	-7e-04	-0.0016	9e-04	0.0073	0.0013	0.0132	-0.0038	-9e-04	-0.0015	-9e-04	-0.0024	0.0056	-0.0011	-0.0033	0.0011	7e-04	0.0012	0.0346	2e-04	3e-04	-0.003	3e-04	-0.0024	0.0019	8e-04	-0.0054	-2e-04	9e-04	3e-04	0.0045	-0.0024	0.0012	-0.0013	0.0264	-0.0019	5e-04	-0.0048	0.0025	0.0029	0.0042	0.1291	-0.0015	0.0027	-0.0013	9e-04	0.0071	0.0036	9e-04	-0.0027	0.0018	-0.003	-0.0038	0.0037	0.0052	0.0049	0.0029	0	0.0089	-0.0024	-0.0019	-0.0049	0.0105	-3e-04	0.0036	9e-04	5e-04	0.0027	0.0026	0.0047	0.0423	0.0019	-0.0021	0.0047	-7e-04	4e-04	0.0142	-0.0058	-0.0017	0	-0.0022	-1e-04	-2e-04	0.01	0.0224	-0.0023	0.014	0.0054	-3e-04	-6e-04	0.0025	-9e-04	0.0031	0.0019	0.0022	3e-04	-0.005	0.0023	-0.0015	0.0011	-7e-04	0.0121	-0.0032	-0.0035	-0.0041	-0.002	-0.0015	0.0018	-0.0059	0.0562	-4e-04	0.0068	-0.0047	-0.0051	0.0345	-0.0052	-0.0051	-0.0029	0.0059	0.005	0.0097	0.0067	-0.004	0.0022	0	-0.0021	-0.0058	-6e-04	-0.001	0.0011	0.0051	0.0016	-0.003	0.0014	0.1093	0.1268	-0.0034	-0.005	-0.004	0.0011	-0.0028	-0.0031	0.0068	7e-04	-1e-04	-0.0057	0.0081	0.0026	0.0045	-0.0023	0.004	-0.0032	0.0031	-0.0037	0.0022	0.0028	-4e-04	-4e-04	-0.0014	-0.0036	0.0109	0.0064	0.0034	0.0404	0.0033	0.0036	0.001	-0.0014	0.0066	-0.0014	-0.0015	-8e-04	-0.003	0.0046	-0.0027	0.0075	0.0167	-5e-04	0.0125	7e-04	-0.0016	-0.0022	0.0115	0.0027	-0.0026	0.0391	0.0035	0.001	0.0105	2e-04	0.0119	-0.0016	0.0065	-7e-04	-8e-04	0.0019	8e-04	-0.0014	-0.0043	-0.0016	0.0062	0.0143	0.01	-0.0051	0.0017	7e-04	0.0011	-0.0042	0.0014	-0.0039	0.0012	-5e-04	-0.0012	-0.0059	-0.0016	0.0034	0.0196	0.0309	0.0125	-0.0032	-0.0012	3e-04	0.006	0.0155	0.0067	0	-0.005	-0.0019	0.0014	-0.0049	0.1339	-0.001	-0.0034	0	-0.0032	0.0017	0.0051	0.0043	0.0152	0.0024	0.0102	0.0041	-0.0012	-0.0041	-0.003	0.0027	-0.0041	-0.0031	0.0027	0.0047	9e-04	-0.005	0.0041	0.1026	1e-04	-0.0012	-0.0025	8e-04	0.0406	-0.0065	0.0079	-0.0015	-0.0046	-0.0014	0.0162	-0.0073	-0.0016	0.0013	0.0052	0.0072	1e-04	-8e-04	-0.0039	3e-04	0.0082	-0.0034	-7e-04	-0.0043	0.0018	0.0019	0.0015	0.0212	-0.0035	2e-04	1e-04	0.0308	0.0013	7e-04	7e-04	0.0013	-0.0022	-0.0026	-0.006	-0.0032	0.0014	-0.0028	0.0355	0.0058	-0.002	0.0052	0.0028	6e-04	-0.0038	0.001	0.003	0.0048	-0.0037	-0.0029	0.0059	0.0703	0.0349	-0.0045	-0.0031	0.0049	-0.0011	0	-0.0025	-0.0022	-0.0019	-0.0014	0.0051	0.0011	-0.0033	6e-04	-0.0012	-8e-04	0	-4e-04	0.0552	-0.0053	-0.0015	-0.0014	2e-04	9e-04	-0.0053	-0.002	-0.0039	0.0028	0	0.0012	0.0047	-2e-04	0.0113	0.0076	-0.0046	0.0014	0.0321	-0.0024	-8e-04	-0.0035	-0.0026	-7e-04	0.0065	0.0051	0.0367	-0.0024	0.0061	0.007	-0.0042	-0.0041	0.0075	0.007	9e-04	-0.0034	0.0276	0.0064	0.0062	-0.002	0.0033	-9e-04	0.0013	0.0071	0.0188	0.0625	-0.0025	8e-04	0.0465	-0.0025	6e-04	0.0138	0.0148	-0.0053	0.0082	4e-04	2e-04	0.0045	0.0041	1e-04	0.0083	-0.0032	0.0019	0.0076	-2e-04	0.0064	0.0026	0.0133	0.0036	-0.0046	-0.0034	-2e-04	0.0125	-0.0044	-0.0056	0.0035	0.0089	2e-04	0.0328	-0.0024	2e-04	0.012	-0.0041	0.0013	-0.0038	-0.0033	3e-04	-0.0053	-0.0044	0.0021	-0.0016	-9e-04	-4e-04	-0.002	0.0103	0.0021	0.0081	8e-04	0.0039	6e-04	9e-04	-7e-04	5e-04	-8e-04	0.0087	-0.001	-0.0032	-0.0041	-0.004	-0.0059	0.0026	-0.003	-0.004	-1e-04	0.0112	0.007	-0.0056	0.0304	-0.0027	-0.0048	0.0021	-7e-04	-0.006	-0.0045	-0.0022	0.0036	-0.003	0.0154	0.0059	-0.0011	0.0023	0.006	-0.0061	0.0076	0.0425	-0.0027	0.0073	0.0122	0.0146	0.0035	0.02	0.021	-0.0032	4e-04	0.0444	-0.002	-0.0028	-0.0012	-0.0016	-0.0032	0.0109	-0.0037	0.0204	-3e-04	0.001	-1e-04	-0.0024	0.0022	-0.0054	0.0283	-0.0017	4e-04	0.0015	-0.003	0.0029	0.0082	-0.0013	-0.0011	-0.003	-0.0033	0.0044	-0.0012	0.0013	4e-04	-0.0038	-0.0047	0.0225	2e-04	-0.001	9e-04	7e-04	6e-04	-0.0033	8e-04	-0.0022	-0.0032	-0.0011	-0.0024	-0.0029	-0.005	0.0252	-0.0019	0.0011	-0.0014	0.007	-0.0013	-0.003	0.0011	3e-04	1e-04	0.0014	-0.0016	-0.0036	0.001	0.0135	0.0017	0.0068	0.0026	0.0103	0.0051	-0.0022	0.0046	0.0045	-0.0015	-7e-04	-0.0067	1e-04	-0.0025	0.0646	-0.0059	-0.0032	-0.0014	2e-04	-9e-04	-7e-04	0.0019	0.0015	-0.001	-0.0049	0.001	0.0346	0.0011	0.0011	-0.0067	-0.0015	-0.0023	-0.0049	-0.0031	0.0021	0.0016	-7e-04	0.0012	-0.0039	6e-04	-0.0067	0.0039	-0.0023	9e-04	-4e-04	0.0071	0.0018	2e-04	0.0083	-0.003	-0.0025	-0.0051	-0.0052	1e-04	-0.0027	-0.0028	-0.0016	-6e-04	0.0024	0.0531	-0.0021	7e-04	-0.0015	-0.0045	-0.0029	0.0015	-0.0014	-0.0022	0.0011	-0.0026	0.0013	0.0011	0.0013	-0.0023	0.009	-0.0023	-0.0031	-0.0055	-0.0016	-0.0044	0.007	-9e-04	0.0253	0.0015	6e-04	-6e-04	7e-04	-0.0041	-0.0071	-0.0053	-0.0042	-0.0046	0.0015	0.0051	-0.0032	0.004	-0.0039	4e-04	-0.0013	0.0071	0	-0.0025	0.011	3e-04	-0.0015	-0.0047	-0.0028	-0.0049	0.0122	0.0101	-0.0021	0.0212	-0.0013	0.0016	0.0091	0.0019	-3e-04	-9e-04	-0.0037	-7e-04	-0.0047	0.0039	-0.0032	0.0013	0.0012	-3e-04	-0.0043	0.0076	-2e-04	3e-04	0.0022	-0.0017	-0.0012	0	-0.0011	0.0027	0.0078	9e-04	8e-04	-0.0014	0.0025	0.0033	-0.0068	0.0037	-0.0017	0.0011	0.0079	-0.0022	-0.0034	-0.0076	-0.0014	0.0013	-0.0028	0.0519	-0.0022	-0.002	-0.0054	0.0116	0	9e-04	0.0106	-0.0027	-0.0058	-1e-04	0.0058	6e-04	0.0056	-0.0037	0.0031	-0.0067	0.0031	-0.003	0.0516	0.0016	-8e-04	0.0075	-0.0014	-0.0075	0.0017	-0.0019	-0.0043	-0.0037	-0.0011	-2e-04	0.063	-0.0018	-0.0041	0.0023	-0.0039	-2e-04	0.0017	0.0944	-0.0065	0.0016	0.0016	0.0025	-0.0021	0.0162	0.005	0.0026	-6e-04	8e-04	0.0016	-0.0033	-7e-04	-0.0026	-0.0017	0.0016	0.0049	0.0012	0.0028	-0.0025	0.0065	0.0108	-0.0012	-0.0053	-0.0016	2e-04	-7e-04	4e-04	0.0034	-0.0043	-0.0018	0.0091	-0.0042	0.0029	-1e-04	3e-04	-3e-04	9e-04	0.0047	0.0047	-0.0011	-0.0021	-8e-04	-0.0012	-0.0011	0	0.0192	-6e-04	0.095	-7e-04	-5e-04	0.0021	0.0086	-0.0027	-0.0053	-7e-04	0.0011	0.0411	-3e-04	0.0019	-8e-04	0.0024	0.0019		-7e-04	-0.0014	-0.0055	0.0028	0.0022	0.0165	0.0161	0.0011	2e-04	0.0022	-2e-04	0.0076	5e-04	-0.0016	0.0154	0.0408	0.0077	-0.0011	0.002	-0.0022	-8e-04	-0.0027	-0.0019	-0.0034	-0.0017	0.0075	-0.0022	-0.002	1e-04	-0.0011	-0.0014	0.0022	-0.0037	0.0176	0.0024	9e-04	-0.0038	-0.0058	0.0058	-0.0026	-0.0015	-0.0014	0.0037	-9e-04	0.0607	-0.0014	-0.0037	0.0161	-0.0037	-0.0053	2e-04	0.0046	0.0042	0.0041	-0.0043	-0.0037	0.0018	0.0046	-0.0011	0.0108	-0.0038	0.0032	-0.0011	-0.0034	-0.003	-0.0016	-3e-04	0.0031	0.0011	0.0246	-0.0015	0.0052	9e-04	-0.001	-0.0028	0.0051	0.0028	0.0034	-0.0048	-8e-04	0.0212	-0.0037	-9e-04	-0.0055	-0.0018	3e-04	-0.0035	-0.0029	-0.0014	-0.0011	-0.0027	0.0017	-0.0052	-0.001	9e-04	-0.001	-8e-04	-0.0019	6e-04	-0.0034	-6e-04	-0.0041	2e-04	0.1068	0.0036	-0.0011	5e-04	-5e-04	0.0141	0.0045	8e-04	0.0371	0.0014	6e-04	-0.0027	-0.0056	-0.0043	-2e-04	-9e-04	-4e-04	0.0052	0.005	0.0029	-0.002	0.0035	-0.002	-2e-04	-0.0024	-2e-04	7e-04	0.0068	-0.001	0.0021	0.0012	-0.0018	4e-04	0.002	-0.0024	-0.0017	0.0038	-0.001	-0.0018	-0.0051	-0.0024	-0.0023	-0.0068	-1e-04	-0.0027	-0.0017	0.0015	-0.0053	-2e-04	9e-04	-0.004	0.0195	-0.0033	0.0166	-0.0022	0.0025	0.0032	-0.0016	0	-0.006	0.0214	-0.0015	5e-04	0.0076	0.0016	0.0012	-0.0035	0.0197	-0.004	-0.0037	0.0022	-1e-04	0.0118	-0.0043	9e-04	-6e-04	-8e-04	0.0032	-3e-04	0.004	0.001	0.0059	0.0023	-0.0046	0.0262	-5e-04	-0.0026	0.0188	0.0113	7e-04	0.0016	0.0016	0.004	0.001	-9e-04	0.001	-0.0046	-0.0034	0.0142	-7e-04	-4e-04	-0.0024	-4e-04	-0.0038	-0.0073	-0.0028	-0.0039	-1e-04	0.0012	0.0058	-0.0028	-0.0029	-0.0024	0.0044	0.0186	0.0024	0.0092	-0.0014	-5e-04	-1e-04	0.0018	-8e-04	0.0016		0.0053	0.0201	0	6e-04	0.0012	0.0033	0.0014	-0.0063	-0.0015	-8e-04	-0.0055	0.0127	-0.0032	-0.005	-0.0041	0.0039	0.0018	0.0028	0.0086	5e-04	-0.0029	0	0.0011	0.0071	0.0376	0.0254	0.0081	-5e-04	-0.0035	-0.005	0.0019	0.0051	-0.0033	-0.0027	5e-04	0.0537	-0.0031	0	0.0368	0.0028	0.0281	0.0056	1e-04	-0.0012	0.0024	0.0088	-0.0048	0.0047	-0.0044	-9e-04	0.0033	0.0115	0.0474	-0.0014	-0.0012	0.0052	0.0017	-0.0058	8e-04	-5e-04	-0.0014	0.0213	-0.0033	-0.0037	0.0023	0.0062	-0.002	-0.0053	-0.0019	0.0031	-0.0041	-0.0036	-0.0052	-0.0065	1e-04	0	0	-0.0031	-0.0011	-6e-04	-0.0032	0.0021	-0.0011	-6e-04	0.0405	-0.0021	-0.0025	0.0011	-5e-04	6e-04	-0.0026	5e-04	-0.0022	0.0062	-0.0073	-0.0024	-0.0025	0.0068	0.0015	0	-4e-04	0.0011	-3e-04	0.0038	0.0017	0.0015	0.0082	-0.0011	0.0364	0.0029	-0.0035	0.0047	0.0047	0.0034	-0.0021	0.0041	0.0099	-0.0013	-0.0012	-0.003	-0.0052	3e-04	4e-04	0.0023	-0.0024	-0.0013	-0.0052	-0.002	0.0425	-2e-04	-0.0021	-0.0052	0.0024	-0.0041	0.0145	0.0253	8e-04	-0.0017	0.0016	-6e-04	-0.0019	-0.002	0.0107	-0.0013	-0.0028	-5e-04	0.013	-9e-04	4e-04	3e-04	0.0119	7e-04	-0.0037	0.0067	-0.001	-0.0048	1e-04	5e-04	-0.0041	0.0438	0.0113	-0.0038	0.0017	0.0259	0.0252	-0.0036	0.0173	0.0028	-0.0046	6e-04	0.0016	0.0038	0.0222	0.0031	0.0011	0.0161	0.0038	0	0.0075	3e-04	0.0138	-0.0037	0.0057	-4e-04	8e-04	-0.0028	0.0033	-0.0023	-0.0015	-0.0013	-8e-04	0.003	-0.0013	9e-04	-0.0048	0.0024	-0.0028	0.0018	-0.0073	0.0059	0.0043	-3e-04	-5e-04	0.0014	0.0284	-0.0017	9e-04	-0.0029	-7e-04	-0.0043	0.002	0.0025	-0.0039	-0.002	-0.0026	0.057	-0.0041	0.0018	-0.003	-0.0045	-0.0027	0.0146	0.0012	0.0025	-9e-04	-0.0034	0.0038	-0.0016	-0.0033	-0.0027	-0.0034	0.0093	0.0033	-0.0022	-0.0045	0.0013	0.0281	0.0039	1e-04	-0.0056	-0.0012	-0.0029	-0.0022	0.0097	-0.0043	0.006	0.0058	-0.0022	0.0022	0.0152	0.0029	0.0216	4e-04	0.005	-7e-04	0.0027	0.0228	-0.0017	-0.0061	0.0208	-0.0056	0.0012	-0.0037	0.0076	0.2238	0.0028	0.001	0.0017	0.0046	-7e-04	-0.004	0.0014	-0.0026	0.0193	-5e-04	0.0048	0.0204	-0.0057	0.0222	0.0312	0.001	0.003	0.0035	-0.0038	7e-04	0.0096	0.0114
ML0130c|ML0130c|Probable	-0.002	0.0019	0.0016	0.0026	0	0.0024	9e-04	0.0117	0.0027	0.0019	-0.0016	0.0054	0.0021	3e-04	8e-04	9e-04	-4e-04	-0.0011	0.0042	-0.002	0.005	0.0282	-1e-04	-0.003	-0.006	9e-04	-0.0014	0.0011	9e-04	0.003	-0.0015	-6e-04	0.0042	7e-04	-0.0035	0.0019	-5e-04	-6e-04	-0.0016	0.0095	-0.0037	0.0135	0.002	-0.001	-0.0021	2e-04	0.0011	6e-04	0.0027	0.0024	-0.0023	-4e-04	-0.0016	0.0094	-0.0035	0.0021	-0.0041	0.0018	-0.0011	0.0082	0.0027	-0.0016	-0.0064	0.0032	-0.0012	1e-04	-0.0024	-0.0026	0.0064	0.0053	-0.0037	0	-0.0049	-0.003	8e-04	-0.006	0.0019	-0.0012	0.0059	0.0092	0.0021	-0.001	0.0048	-6e-04	0.0137	-0.0032	0.0059	-4e-04	-3e-04	0.0013	-0.0038	7e-04	-5e-04	-2e-04	0.0039	-0.0038	0.0025	-0.0031	-2e-04	5e-04	-0.0025	0.0026	-0.0028	0.0019	-0.003	-0.0028	9e-04	0.0012	-5e-04	0.0483	0.0033	-7e-04	0.0099	0.001	-1e-04	-0.0057	9e-04	-0.0031	-1e-04	-0.0048	2e-04	0.0019	1e-04	0.0028	-0.0017	4e-04	0.0013	0.0028	-0.0055	-0.0012	-0.0049	3e-04	-0.0011	0.001	9e-04	0.0012	0.0016	-0.0014	0.0012	0.0023	-0.0051	-6e-04	-0.0019	0.0014	-2e-04	0.0097	-0.0025	-9e-04	0.0027	-0.0024	0.0027	-0.0032	-1e-04	-8e-04	0.002	0.001	4e-04	-0.0061	0.0026	0.002	-4e-04	-2e-04	-0.0018	0.0055	-0.0061	0.0017	7e-04	0.0021	-0.0034	-0.0027	0.003	-0.0047	-0.0013	-0.0017	-0.0064	0.0132	-0.0022	-0.0028	-0.003	2e-04	0.0023	0	-6e-04	0.0028	-0.0033	-1e-04	0.0082	0.001	0.0052	-0.0021	0.0023	-0.0015	-0.0015	2e-04	-0.0029	-0.0025	-0.001	0.0028	-9e-04	-0.002	0.0034	3e-04	0.0018	8e-04	-5e-04	0.0144	-0.0066	0.0016	0.0029	-0.004	-0.0037	-0.0064	-0.0017	-0.0037	4e-04	-0.0029	0.0012	-0.0037	0.0059	-0.0059	-0.0025	-5e-04	0.0057	4e-04	-0.0027	0.002	-0.002	0.0063	0.0313	-0.0013	-0.0026	1e-04	0.0101	0.0124	-0.002	-0.0016	0.003	0.001	-4e-04	-0.0057	-0.0045	-0.003	0.0163	-0.0016	7e-04	-0.0044	-8e-04	7e-04	-0.001	-0.0029	-0.0028	0.0027	0.0023	0.0011	-1e-04	0.0054	-0.0016	3e-04	-9e-04	-0.0052	9e-04	0.0012	-0.0049	-0.0016	0.002	6e-04	-0.0013	0.003	-0.005	0.0053	0	-0.0037	-0.0063	-0.0063	0.0011	0.0102	0	5e-04	8e-04	-0.0029	-0.0019	-0.0012	-0.0032	-3e-04	0.0038	-0.0056	0	0.0018	-0.0032	7e-04	-0.0048	0.0013	0.0027	0.0354	-1e-04	-0.0027	-0.0048	-0.0022	-0.0037	-0.0052	-0.001	-6e-04	8e-04	-2e-04	-0.0036	3e-04	0.0023	9e-04	-0.0043	-0.0025	-0.0049	-0.0041	0.0026	-0.0052	0.0112	5e-04	7e-04	0.0017	0.0032	-0.004	0.0043	1e-04	0.0027	-0.0039	-0.0043	-0.0038	-4e-04	-1e-04	6e-04	-0.0032	-0.0048	-0.0052	0.0153	-0.0035	3e-04	-0.003	-0.0011	-0.004	-0.0047	-2e-04	-2e-04	0.0127	0.0053	-0.0073	0.0023	-0.0014	0.0042	0.0027	0.0021	-8e-04	0.0039	-0.0036	-0.0067	-0.0056	0.0495	0.0014	0.0025	0.0014	-0.003	-0.0017	0.0021	-0.0037	0.0114	0.0036	-0.0021	-0.0078	0.0049	-0.0022	4e-04	-8e-04	0.0528	0.0021	0.001	-0.0018	-0.006	-0.0025	0.0023	-1e-04	0.0059	0.0035	-1e-04	0.0017	-0.0031	-0.0051	0.0023	-2e-04	-0.0011	0.0014	-0.0023	0.0011	-0.0028	0.0154	-0.0071	0.0028	0	-0.0059	0.001	0.0227	0.008	-0.0022	0.0038	-0.0034	-0.0026	0.0015	-0.0022	-0.0025	-9e-04	-0.0019	8e-04	0.0056	0.0012	0.0038	-0.0012	0.0011	2e-04	0.0139	-0.0032	0.002	0.0049	-2e-04	-0.0019	-0.0029	8e-04	-0.0034	6e-04	9e-04	6e-04	0.0015	0.0168	0.0186	-0.0011	0.0058	-0.0026	0.001	-3e-04	0.0055	0.0023	-0.0054	0.0086	-3e-04	3e-04	-0.0036	0.0084	-0.0014	-0.0038	-0.0033	-0.0011	9e-04	0.0016	0.0013	-0.0024	-0.0049	2e-04	-0.0031	8e-04	-0.0024	-0.0028	8e-04	-0.0011	0.0017	0.0463	0.0023	-0.0019	-0.0027	-0.0016	0.0014	-0.001	0.0024	-0.0045	-0.0018	0.0036	0.0039	0.1107	0.0032	0.0067	-0.0025	0.008	0.0063	0.002	-0.0061	0.0014	-0.0037	0.0074	0.0199	0	0.0019	0.0028	-0.0016	-0.0024	-3e-04	0.0085	0.0032	0.0045	8e-04	0.0052	0.0014	0.0278	0.0064	0.0079	0.0012	-0.0017	-5e-04	0.0059	0.0011	5e-04	-0.0048	-2e-04	0.0016	1e-04	0.0027	-0.0044	-0.0023	8e-04	0.0057	-0.0029	-3e-04	0.0012	-0.0011	-0.0038	-4e-04	0.0021	-0.002	-0.005	-8e-04	0.0171	0.0024	-0.0022	-0.0023	0.0046	-0.0048	0.0071	0.0148	7e-04	-0.0026	-0.004	7e-04	-0.0012	-0.0043	0.0015	-0.001	0.0026	0.0012	-0.003	-0.0048	0.0036	-0.003	-0.002	-0.0039	0.0033	0.0032	-9e-04	-0.0012	-0.001	-0.002	-0.0015	-0.0012	4e-04	0.011	-0.0033	-0.0022	0.0108	0.0052	-0.002	0.002	-6e-04	-2e-04	0.0078	-0.0039	0.0166	0.0094	-5e-04	0.0018	0.0045	-0.0048	0.0016	0.0011	0.0023	0.0021	-0.0025	-0.0041	-0.002	0.003	0.0056	9e-04	0.0102	-0.0014	-0.0023	-0.0037	-4e-04	0.0031	-0.0017	-0.0076	-0.0065	-0.0025	-0.0052	-0.007	-0.0058	-0.0013	-0.0041	0.0018	-5e-04	-0.0047	0.0024	-0.0014	0.0061	0.0017	5e-04	-0.0046	-0.0034	-0.0059	-9e-04	-0.0043	-0.0011	0.0034	0.0023	2e-04	0.0284	0.0063	0.0027	0.0023	0.0068	-0.0057	-0.0016	-0.0056	0.0025	-0.0038	-0.0066	-0.0022	0.0038	-3e-04	0.0027	-4e-04	9e-04	-0.0032	-0.0039	-0.0038	0.0026	-6e-04	-6e-04	-4e-04	0.0014	-0.0057	-0.0026	0	-0.0055	0.0113	-0.0056	-5e-04	0.0011	2e-04	-0.0011	0.0026	-0.0028	-0.0036	-0.0045	-5e-04	6e-04	-0.0015	-0.0028	0.0023	-0.004	9e-04	0.0054	-0.0022	-4e-04	0.01	0.0017	0	0.004	0.002	-0.0041	-0.0011	0.0054	4e-04	0.0041	0.0019	0	2e-04	-0.0064	4e-04	0.0046	-0.003	-0.0062	-0.0049	-0.0049	-0.0035	-0.0044	0.011	0.0079	4e-04	0.0163	-0.0013	-0.0044	-0.0015	-0.0054	-4e-04	0.001	0.0012	-0.0034	-0.0016	-1e-04	0.0028	0.0049	0.0051	6e-04	-0.0018	9e-04	-0.0036	-6e-04	-0.0025	-0.0029	0.1281	0.0022	-0.0064	0.0535	-0.0016	0.0044	-0.0044	-0.0057	-0.003	5e-04	-3e-04	-0.0023	4e-04	-0.0027	-0.001	-0.006	-0.0043	0.0017	0.0011	0.0152	-0.0012	0.0015	5e-04	7e-04	-0.0032	-0.0011	-0.0054	-6e-04	-0.0016	-1e-04	2e-04	-0.0024	-0.0022	-0.0011	-0.0043	0.004	0	-0.0022	-1e-04	0.0013	-0.0022	-0.0051	-0.0031	3e-04	0.001	-0.0043	0.0015	-0.0044	-0.002	9e-04	-0.0036	-0.0035	0.0148	0	-0.0033	-0.004	0.0076	-0.0022	-0.0038	8e-04	-0.0052	0.0055	0.0079	0.0105	5e-04	0.0223	-3e-04	-0.0014	-0.0035	0.0162	0.0047	-9e-04	-0.0014	-0.0024	-0.0028	0.0019	0.0023	-0.0045	-0.007	-0.0045	1e-04	6e-04	-0.0049	-0.0037	0.0051	-0.0033	-5e-04	0.011	-0.0045	-0.0046	3e-04	-0.0048	-0.0045	0.0014	-0.0024	0.0011	-0.0066	-0.004	4e-04	-0.0019	-0.0029	-0.0017	-0.0013	0.0014	-0.0056	-0.0058	2e-04	-3e-04	0.0088	-2e-04	0.0011	-0.0025	0.002	0.0158	-0.0042	0.014	-0.001	-6e-04	-0.005	0.0061	0.0013	-0.0045	-0.0054	3e-04	0.0012	-0.0023	3e-04	-7e-04	-0.0027	0.0149	-0.002	0.0016	0.0044	3e-04	0.0192	9e-04	-0.0027	0.0094	0.0017	-0.002	-0.0029	-0.0045	-0.0027	0.0053	-0.0045	0.0011	8e-04	-3e-04	1e-04	0.0017	-0.0045	-0.0011	-0.0043	-0.0032	-0.0032	7e-04	-0.0027	-0.0066	-0.0013	-6e-04	-3e-04	-0.0016	-0.0013	-0.0043	-3e-04	-0.0021	-0.0047	-0.0032	-1e-04	-0.0041	0.0046	-0.0021	-0.0057	-0.004	-0.0017	-6e-04	-0.005	0.0015	0	-0.0036	-0.0035	-0.0047	9e-04	0.0017	-2e-04	0.0016	-0.0059	-0.0023	0.0128	-0.0033	-0.0043	-0.0029	2e-04	0.0011	-0.0015	0.0026	7e-04	-0.0054	0.0016	-6e-04	-0.0029	0.0034	7e-04	0.0049	8e-04	0.003	0.0035	3e-04	-0.0015	0.004	-0.0062	-0.0029	0.004	-0.0044	0.0027	-0.0071	-0.0012	-0.0033	4e-04	-0.0031	-0.0018	-0.0035	0.0049	-2e-04	-0.0033	0.002	0.0021	8e-04	-0.002	-6e-04	-0.004	0.0085	0.001	0.0037	-0.0039	-9e-04	-8e-04	0.0112	0.01	0.0065	-9e-04	-0.0011	0.0027	5e-04	-5e-04	-1e-04	-0.0043	-0.0019	0.0083	-0.0019	0.001	-0.0014	-0.0052	-0.0055	-1e-04	-0.0042	-8e-04	-0.0013	-0.0063	0.0313	-0.006	0.0015	-0.0038	-0.0049	-0.0049	9e-04	-0.0057	-0.0058	6e-04	-0.0061	2e-04	-0.0053	0.003	-0.0027	-0.0036	0.003	-0.0012	-4e-04	-0.0062	7e-04	-0.0064	2e-04	0.2233	0.0587	-0.0015	-0.0027	0.0018	-0.001	-0.0011	0.0024	-0.0029	-3e-04	-0.0053	0.0076	-0.0032	-0.0026	0.0052	-0.0024	-0.0052	-0.001	0.0014	-0.006	-0.0038	-0.0055	0.013	-0.0027	-0.0038	-0.0022	-3e-04	-0.0024	6e-04	-0.0055	0.002	0.0021	-0.0041	-0.0023	0.0023	-0.001	-0.0054	-0.0047	0.0041	-0.0011	-0.0026	-0.0026	-0.0022	0	0.0045	0.0074	-0.001	-0.0063	-0.0035	0.0057	4e-04	-0.0012	2e-04	0.0029	-0.0021	-0.0016	0.0025	5e-04	0.0019	-0.0029	0.0029	5e-04	-0.0026	-0.0012	-5e-04	0.0014	0.0056	8e-04	0.0052	8e-04	-0.0041	-0.0031	-0.0056	-0.0029	-0.0023	-0.001	-0.0048	0.0035	0.0031	0.001	-0.0035	-0.0015	0.0066	9e-04	-5e-04	0.0029	0.0012	-0.0014	0.0077	0.0013	-5e-04	0.0028	0.0034	4e-04	-0.004	0.0016	0.0034	7e-04	0.0024	4e-04	0.0068	0.0096	-7e-04		-0.0011	-0.0015	0.0015	9e-04	0.0038	-0.0032	-5e-04	0.0031	-0.004	0.0015	-0.0016	0.0018	4e-04	0.0021	0.0021	9e-04	-0.0025	2e-04	-0.0027	0.0013	-8e-04	-9e-04	-0.0027	3e-04	-0.002	-0.0011	-0.001	-0.0065	-0.0044	0.0012	-0.0041	-0.0012	0.0664	0.001	-0.0035	-0.0019	-0.005	0.0172	-7e-04	0.0026	8e-04	0.0024	-0.0043	0.0611	-4e-04	-8e-04	-0.0038	-0.0018	4e-04	-7e-04	0.0059	4e-04	0.0037	-0.0014	-0.0019	0.0054	6e-04	-0.0022	0.0038	-9e-04	-0.0061	0.0151	-4e-04	-0.0017	-0.0051	8e-04	3e-04	-0.0065	0.0024	5e-04	0.0019	-0.0056	-0.0038	-0.0027	-8e-04	-0.0047	0.0109	-0.0021	-0.0052	0.0073	6e-04	-0.0015	-0.0015	-2e-04	0.0015	2e-04	-0.0043	6e-04	-0.0044	-0.0029	0.0138	-0.0012	-0.0023	0.0013	0.0091	-0.0012	0.0027	0.0018	0.0013	0.0015	-0.0034	-0.0044	0.0318	0.0142	-6e-04	-0.0032	-0.0032	0.002	0.0034	-9e-04	0.0061	-0.0053	0.0015	-0.0041	-0.0039	-2e-04	-8e-04	-0.0031	-0.0042	-0.0021	-0.0018	-0.001	5e-04	-0.0011	-0.0035	-0.0024	2e-04	-0.0028	-0.0041	-0.0023	-3e-04	0.0013	-0.0065	8e-04	-0.0047	0.0036	-0.0038	-7e-04	-0.0058	-0.0017	3e-04	-0.0044	-0.0016	0.0017	-0.0052	0.0099	-8e-04	0.0015	7e-04	-0.0036	-0.0046	0.0014	7e-04	0.0108	-3e-04	9e-04	-8e-04	-0.0041	-0.004	-0.0012	0.0011	-0.0044	-5e-04	-4e-04	0.0017	2e-04	0.0014	-0.0038	8e-04	0.0045	0.0019	-0.005	-0.0037	-0.0048	0.0151	6e-04	-0.0018	5e-04	0.0013	-0.0023	-0.005	0.0012	0.0245	0.009	-0.0031	-5e-04	0.0088	7e-04	-0.0063	0.0031	0.0014	-0.0052	-0.003	-0.0014	0.0022	-0.0047	0.0062	0.0113	-0.0067	7e-04	-0.0016	0.0033	-0.0056	6e-04	-0.0036	-0.0054	-0.0036	-9e-04	4e-04	-0.0027	0.0035	7e-04	0.004	-0.0019	-0.0014	-0.0047	0.0126	-0.0062	0.0084	-0.0048	-0.0037	-0.0012	-0.0058	-0.0016	-0.0038		0.0064	0.0047	-0.0059	-0.005	-7e-04	4e-04	-0.0051	-8e-04	5e-04	-0.0018	-0.0015	0.0031	0.0012	-0.001	-0.0032	0.0021	-0.003	-0.0034	0.0144	-0.003	-0.002	-0.0049	2e-04	0.0016	8e-04	0.0011	0.0098	-0.0072	-0.0016	-0.0033	-0.0057	-0.0041	-0.0014	-0.004	5e-04	0.0285	-0.0012	-8e-04	-0.0017	-0.0057	0.0026	0.0846	-0.0037	-0.0035	-7e-04	9e-04	-0.002	0.0099	-0.0026	3e-04	0.0015	-4e-04	0.0127	-0.0011	-0.0015	0.009	5e-04	-0.0019	-0.0044	-0.0017	-0.0059	0.0084	-0.0036	-8e-04	-0.0053	0.0014	-9e-04	-0.0013	1e-04	-0.0017	0.0018	-0.0062	-0.0012	-0.0049	-0.002	-5e-04	-0.0038	-0.0036	9e-04	0.0015	-0.0014	0.0013	-0.0037	0.0026	0.0114	0.001	-0.0059	0.0035	0.0018	-0.0037	-0.0024	-0.006	3e-04	-0.0021	-0.0058	-0.0058	0.0043	0.0079	5e-04	-0.0039	8e-04	-0.002	-0.0049	-0.0062	-0.0032	-0.0035	1e-04	0	0.001	-0.0045	-0.0017	-0.0043	0.0057	-0.004	-0.0035	0.0025	0.0076	-1e-04	-0.003	-0.0046	0.0055	7e-04	0.1037	0.0015	-5e-04	-0.0033	5e-04	0	-0.0024	-0.0023	-1e-04	-0.0025	0.0011	-0.004	0.0079	-0.003	-9e-04	-0.0053	-0.0019	-0.0053	-0.0031	-0.0053	-0.0032	0.0021	-0.0026	0.0019	0	-0.0062	-0.0035	0.0122	0.0029	0.0029	-0.0019	-2e-04	-0.0045	-7e-04	0.0064	-6e-04	-0.0034	0.0053	-0.0027	-0.002	-0.0013	0.0209	0.016	-0.0018	-0.001	0.0012	-0.0018	0.0024	0.016	-0.0023	0.0042	0.0061	-0.0039	-3e-04	0.0134	2e-04	0.0049	0.0025	-0.0058	-0.003	0.0073	-0.0057	6e-04	-0.0028	3e-04	-0.0037	0.003	-0.0067	4e-04	0.0022	0.0019	7e-04	-0.0052	0.0016	-0.0018	-0.0018	-0.0049	0.0068	-0.0021	9e-04	-0.0052	6e-04	-7e-04	-0.003	-0.0037	0.0015	-0.006	-0.0048	0.0041	-0.0049	-0.0011	0.0011	0.0277	1e-04	-0.0057	-0.002	-0.0011	-0.0028	0.0017	3e-04	-0.0018	-0.0035	0.0012	-0.0015	0.0068	-0.0029	-0.0024	3e-04	-0.0015	0.0034	0.0044	9e-04	0.0013	-0.006	-0.0032	0.0031	0.0013	-0.0039	-0.0027	-0.0031	-0.0055	-0.0037	-0.0028	0.0014	0.0032	-0.0012	0.004	-0.0013	0.0035	0.0039	0.0016	-0.0056	-0.0063	0.0108	0.0012	0.0123	-0.0034	-0.0019	-0.004	-0.0065	-0.0058	0.0036	0.0147	-2e-04	-0.004	4e-04	0.0036	-0.001	-0.0031	0.0018	-0.0059	0.0021	-0.0015	0.0021	0.0044	-0.003	-0.0018	0.0051	0.0023	-0.0032	-1e-04	5e-04	-0.007	0.0064	0.0027
ML0132|fadD29|Probable	0.0295	-0.0012	6e-04	0.0068	0.0025	0.0031	0.0021	0.0014	0.0014	0.0015	0.0045	-0.0052	0.0019	0.0117	0	0.0041	0.0042	7e-04	-0.0011	9e-04	0.0062	3e-04	0.0601	-6e-04	-7e-04	0.0021	0.0255	0.0015	0.002	-6e-04	-0.0024	-3e-04	0.002	0.0049	0.0011	8e-04	0.0041	-0.0041	0.0044	-0.0017	-0.0011	3e-04	-0.0011	0.0054	0	0.0016	0.0063	0.0079	0.0074	-0.0028	-1e-04	-0.0016	4e-04	-0.0025	-0.0022	-0.001	-0.0014	1e-04	7e-04	0.0027	0.0094	0.0044	0.013	-0.0069	7e-04	0.003	-9e-04	-0.0022	0.001	-9e-04	0.0017	0.0201	-0.0019	-6e-04	0.0048	0.1183	0.0168	7e-04	-1e-04	-0.0038	-0.004	8e-04	0.0171	0.004	0.0012	-7e-04	0.0028	-0.0034	0.0099	0.0094	0.0229	0.0149	0.0166	-0.0041	-0.0025	0.0016	0.0012	-0.0012	0.0014	-0.0022	-0.0048	-0.0047	-4e-04	-0.0012	0.0021	-0.0011	7e-04	0.0013	0.0011	0.0019	-0.0012	0.0106	-0.0018	-0.0018	0.0235	-0.0036	0.0159	-0.0033	-0.0025	-0.0042	1e-04	0.0138	0.0167	0.0075	0.0038	0.0015	-0.0047	0.0015	0.0016	-0.0025	0.0022	0.0014	0.0036	2e-04	0.0141	0.0057	6e-04	-0.001	0.0273	-0.0029	0.0015	-8e-04	0.0555	0.0025	0.0074	0.004	0.005	0.0093	0.0014	9e-04	-0.0026	-7e-04	-0.0014	-0.0033	0.0029	0.0022	0.0018	-1e-04	-8e-04	-0.0031	-0.0041	0.0012	0.0061	-0.0024	0.0022	0.0507	-0.0033	0.013	0.0059	0.0069	0.0046	0.0053	1e-04	-0.0022	-0.003	-0.0011	-9e-04	-4e-04	-0.0019	0.0013	0.0023	0.0419	0.0078	-0.005	0.014	0.0015	-0.0029	0.0018	-4e-04	-0.0025	-0.0019	-0.0067	0.0028	0.0176	0.0575	0.0046	-5e-04	0.0014	4e-04	0.0086	0.0018	6e-04	0.0031	-0.0024	-0.0017	0.0127	-1e-04	-0.0044	-0.0021	0.004	-0.0023	-0.003	-0.0013	-3e-04	-2e-04	0.0023	0.0028	0.003	-0.0032	-0.0017	0.0166	0.0031	0.0012	0.0018	0.0136	0.0102	0.0399	0.0032	-0.0022	0.0186	-0.0031	-0.003	0.0101	3e-04	1e-04	-0.0021	0.0055	2e-04	-0.0012	-0.0053	0.0036	0.0047	-6e-04	4e-04	0.0028	0.0012	0.0348	0.002	-0.0011	-0.0024	-0.0036	0.0094	0.0021	0.0089	0.0254	-0.0061	-5e-04	-0.0028	9e-04	8e-04	-0.001	-0.0017	0.0063	-0.0012	0.0089	0.0016	0.001	0.0168	-0.0048	0.0017	5e-04	-0.0011	0.0141	0.0021	3e-04	0.0029	-8e-04	9e-04	-0.0024	0.0023	0.0029	-0.002	0.0081	0.0033	0.0168	0.0016	-0.0056	-3e-04	-7e-04	0.004	-0.0023	4e-04	-6e-04	-0.0041	0.0024	4e-04	0.0182	8e-04	0.0229	6e-04	0.0057	-0.0035	-0.0065	0.0014	0.0012	0.0017	0.0024	0.0121	0.0012	-2e-04	-0.0028	6e-04	0.0029	6e-04	-6e-04	-0.0053	3e-04	-0.0018	0.0157	0.0163	-0.0051	6e-04	-0.0036	0.0018	5e-04	0.0039	4e-04	0.0094	8e-04	0.0011	-0.0018	-0.0039	-6e-04	0.0038	0.0017	-6e-04	0.0074	0.0015	-1e-04	0.0741	0.0054	-0.0026	0.0013	3e-04	-0.0015	0.0015	0.0176	-0.0022	0.003	-0.0011	0.0028	0.0018	0.0068	0.0023	-0.0045	5e-04	0.0143	-0.0021	-6e-04	4e-04	0.001	-0.0039	0.01	0.001	0.0326	9e-04	-0.0064	0.0021	0.0268	-0.0022	-0.004	-0.0041	0.0028	3e-04	0.0119	-0.0024	0.0017	0.0017	-0.0031	2e-04	-9e-04	-3e-04	0.0045	-1e-04	6e-04	0.0014	0.0525	-6e-04	7e-04	0.0168	0.0014	-5e-04	-0.0046	0.0026	0.0059	-0.0026	-8e-04	0.001	0.0019	-0.0028	0.0132	-0.003	0.0027	-0.0019	0.0032	0.0078	-0.0034	0.0028	9e-04	0.0012	-0.0047	0.066	-0.004	-0.0022	0.0036	-7e-04	5e-04	-0.0038	-9e-04	-0.0032	-0.0015	-5e-04	-0.005	0.0019	-0.0021	0.0021	0.0019	-0.0048	-0.0024	-0.002	1e-04	0.0014	-0.0039	-0.0023	0.0013	4e-04	0.0131	4e-04	0.0069	0.0592	0.0046	0.006	0.0023	0.0019	-0.004	0.0036	0.0021	0.0021	-0.0044	0.0033	0.0011	0.0039	0.0016	0.0046	-0.0035	0.0312	-0.0052	0.0146	0.0069	0.0037	-3e-04	0.0031	0.001	3e-04	-0.0024	0.0025	0.0209	-0.0029	0.0039	-0.0044	0.0019	-1e-04	0.0226	0.0169	0.0051	0.0038	2e-04	0.0017	7e-04	0.0012	-0.0046	0.0017	-0.006	7e-04	1e-04	-0.0022	0.0277	0.0058	-0.0019	-0.001	0.0013	0.0279	0.0053	0.0119	0.084	0.0714	0	-0.002	0.0011	0.0023	0.0238	3e-04	-0.0028	0.002	0.0019	-0.0033	0.0043	-0.0019	0.005	9e-04	0.0012	0.0352	0.0019	-0.0015	8e-04	-0.0013	0.0045	-0.0019	-0.0011	0.0021	0.036	-0.0071	-0.0034	0.0036	0.0021	3e-04	0	-0.0013	0.0019	0.0068	-0.0022	-9e-04	-0.0033	0.0395	-5e-04	-0.0017	0.0027	-0.0064	0.0032	0.0017	0.0013	0.0022	0.0084	0.0068	0.0013	-3e-04	-0.0026	0.0015	0.0018	0.0013	0.0021	-0.002	0.0037	0.0028	-0.0067	0.0082	0.0158	0.0016	0.012	-0.0028	0.0013	0.0076	-0.0031	-0.0015	0.0107	0.0048	-0.0017	0.004	0.0093	0.0025	1e-04	0.0043	0.0019	-7e-04	-0.0019	-0.0046	-0.0021	0.025	-4e-04	-0.0028	9e-04	-3e-04	-4e-04	0.001	7e-04	0.1159	0.0027	0.0025	-0.0039	0.0024	-2e-04	0.0071	-4e-04	0.003	6e-04	2e-04	0.0041	0.0026	0.0038	0.0077	0.0011	-4e-04	0.003	5e-04	0.002	0.0047	-0.0037	0.0035	0.0019	0	-0.0037	0.0671	0.0163	0.0339	0.0011	-0.0019	-0.0038	-8e-04	-0.002	0.0024	-0.004	0.0012	0.0092	0.0027	-0.0038	0.0039	0.0028	0.0043	0.0033	0.0069	0.0014	0.0066	0.0019	0.003	-0.0039	-0.004	0.0027	-0.0051	5e-04	0.0049	0.0023	0.0042	0.0059	0.0052	0.0027	0.0033	0.0067	0.1289	0.0013	0.0011	0.0017	-0.0013	0.0014	-0.001	-0.002	0.0168	0.0012	0.0023	0.0024	0.0311	0.0079	0.0021	-0.0026	-0.0019	0.0012	7e-04	-0.0023	0.0024	0.0019	-0.0013	-0.0014	-0.0039	-0.002	0.0013	0.0243	-0.0071	0.0153	0.0013	0.006	4e-04	0.0019	-0.0049	0.0062	0.0036	8e-04	-9e-04	-0.0016	0.0034	0.0021	0.0018	0.0054	0.0653	0.0096	0.0033	0.0184	0.0012	0.0027	-0.0027	0.0645	-1e-04	4e-04	0.0077	-0.005	0.0033	0.0094	0.0136	0.011	0.0032	0.0025	-0.0034	-0.0033	-0.0016	0.0069	-4e-04	0.003	-0.0023	-3e-04	0.0012	6e-04	8e-04	-0.0053	-0.0033	-3e-04	0.0018	-0.003	0.0042	-0.0034	-0.0064	-0.0058	-0.0022	-0.0018	9e-04	-0.0013	0.0038	-0.0056	0.0014	-4e-04	0.0099	-0.0013	-0.0012	-0.0016	0.0106	-0.0049	0.0028	0.0101	-0.0036	0.0023	0.0029	-0.0026	0.0051	0.0019	0.0011	0.001	0.0064	-0.0028	0.0052	-0.0043	3e-04	-3e-04	0.0261	-0.0024	0.0082	8e-04	1e-04	0.0011	0.002	0.0015	0.0012	0.0115	-0.0047	-0.005	0.0051	0.0013	0.0084	-0.002	0.0311	-0.0054	-9e-04	-0.0019	-1e-04	-0.0036	-0.0031	0.0064	-0.0049	-0.0019	0.0249	0.0019	0.0031	4e-04	-8e-04	0.0104	5e-04	0.0034	0.0101	-3e-04	0.0017	7e-04	0.0375	7e-04	0.0035	-0.0066	-6e-04	0.0033	-0.0031	-0.0046	0.0052	-0.0053	-0.0031	0.0015	-0.0027	0.003	0.0023	-0.0022	0.0032	-0.0046	0.0023	1e-04	-0.0013	-0.0033	-9e-04	-0.0032	0.0272	0.0069	-0.0041	0.0013	0.0177	-0.0046	0.0012	0.0018	-0.0011	0.0038	-0.0012	0.0025	0.0084	-5e-04	-2e-04	-1e-04	0.003	-6e-04	-0.0022	7e-04	1e-04	0.0011	-0.0024	-2e-04	0.0328	-0.004	-0.0051	-0.0035	0.0122	-7e-04	3e-04	0.0096	-0.0036	9e-04	-0.0013	0.0052	-0.0017	0.0013	0.001	-0.0024	0.0091	0.0047	-0.0029	-0.0034	0.0021	-3e-04	-4e-04	0.0018	0.0136	-0.0035	-0.0011	0.0024	-0.0018	0.0032	5e-04	9e-04	0.005	-0.0055	0.0027	0.0038	-0.0057	0.0052	0.0522	3e-04	-0.0013	0.002	-0.002	-2e-04	0.0069	0.0014	0.0042	0.0066	-0.001	3e-04	0.0014	1e-04	-6e-04	0.0019	-0.0034	0.002	-0.0015	-0.0034	0.0016	-0.003	0.0026	-0.0026	0.0019	4e-04	-0.0021	0.002	0.0021	0.0233	-0.0011	0.0049	-0.0024	-0.0015	0.0013	0.0032	-0.0027	-0.0013	-0.0028	0.0103	-0.0054	4e-04	-0.001	0.0015	-0.002	0.003	0.0018	-7e-04	-0.0044	-9e-04	-0.0059	-0.0032	4e-04	0.0029	0.0015	-2e-04	-1e-04	0.0015	0.0059	4e-04	7e-04	-0.0018	0.004	-0.0016	0.0213	-0.0015	-0.0015	2e-04	-0.0016	-0.0016	0.0037	0.0019	0.011	7e-04	0.0976	-0.0023	-8e-04	-0.0045	7e-04	-0.0019	6e-04	0	0.0167	-6e-04	0.0053	-0.0021	0.0017	6e-04	0.0222	0.001	9e-04	0.0332	0.0032	-0.0024	2e-04	2e-04	-3e-04	-0.0016	0.0777	0.0029	0.0052	0.0076	-0.0039	0.0047	0.0022	0.0046	-0.0038	0.0075	0.036	-0.0029	0.0833	-0.0041	3e-04	-0.0011	-0.0017	0.0024	-0.0054	0.0042	0.0023	0.0073	-0.0022	-0.0019	0.0044	0.0051	-0.0011	0.0106	-0.0039	-0.0016	-0.0026	0.0483	0.002	-0.0011	0.0067	-0.0051	0.0016	0.0113	-0.0037	-4e-04	-0.0052	0.0289	7e-04	0.0013	0.0014	4e-04	0.0011	-0.0038	0.0077	-0.0043	-0.0039	0.0027	0.0051	-0.0029	0.008	-0.0016	0.0089	-0.0046	0.0091	0.0021	0.0018	8e-04	0.0024	0.0031	0.001	-0.0035	9e-04	3e-04	0.0012	-0.0061	-0.0042	-0.0036	0.0043	0.0159	-1e-04	-0.0032	0.0023	0.0023	0.0025	0.0082	0.0034	4e-04	-0.0022	0.0013	0.0033	-5e-04	-3e-04	0.0032	0.0017	0.0541	0.0059	0.016	-0.0058	-0.0011	-0.0021	9e-04	0.0089	-0.0011	0.0033	-0.0035	0.0094	5e-04	0.004	3e-04	-0.0035	0.0038	-7e-04	0.0073	-0.0053	-0.0013	0.0109	-0.0012	9e-04	-0.0027	-0.0014	-0.0011		3e-04	0.0015	0.003	0.0012	0.0085	0.0051	0.0081	2e-04	-0.0025	-0.0024	0.0066	0.0095	4e-04	0.0062	-0.0023	-0.0031	-0.0014	0.0022	0.0018	0.0144	0.0064	0.0019	-5e-04	0.0018	2e-04	4e-04	-4e-04	0.011	0.0107	0.0054	-5e-04	0.0052	0.0146	2e-04	0.003	-0.003	0.0038	-0.0014	0.0068	-0.0017	0.0033	-0.0064	-4e-04	0.0169	-0.0036	0	-9e-04	4e-04	0.0153	0.0027	0.0011	0.0068	0.0039	-0.0023	0.0209	0.0044	0.0229	-0.0032	-0.0037	-0.0028	-0.0014	-0.0034	4e-04	-0.0046	-0.0024	0.0014	0.0019	-0.0021	-4e-04	-6e-04	0.0083	-0.0014	0.0047	0.0018	0.0013	-0.0029	-6e-04	0.005	-0.0021	-0.0032	0.0013	-0.0017	0.0034	0.0021	-4e-04	0.0012	-3e-04	0.007	0.0013	-0.0057	5e-04	-9e-04	0.004	-0.0014	-0.002	0.0643	0.0023	-6e-04	4e-04	-7e-04	-4e-04	-6e-04	0.002	-0.0026	0.0054	0.0011	-0.0038	5e-04	0.0096	-0.001	0.0013	0.0046	-2e-04	-0.0039	-0.0037	-6e-04	0.0021	6e-04	-0.0022	-0.0014	0.0036	0.0283	7e-04	-0.0037	-0.0028	0.0123	0.0018	7e-04	0.0093	-9e-04	-0.0029	0.002	0.0064	-0.0018	0.0012	0.002	6e-04	4e-04	0.0344	-6e-04	0.0086	0.0027	-7e-04	0.001	0.0031	-0.0014	-0.0019	-0.0035	-0.0027	0.001	-0.0019	0.0798	-9e-04	-0.0013	0.002	0.001	0.001	-0.0021	0.085	9e-04	0.0037	4e-04	0.0728	0.0014	9e-04	0.0057	-0.0011	-0.003	0.0026	0.0648	-9e-04	-2e-04	-0.0013	0.0021	0.0043	0.0029	8e-04	2e-04	0.0063	-8e-04	0.0022	0.0034	-0.0023	0.0826	-0.0039	-0.0023	0.0017	0.0061	0.0022	3e-04	-0.0029	0.0076	0	9e-04	0.0078	0.0033	0.0063	0.0023	2e-04	0.0016	0.0168	-4e-04	-0.0026	-0.0024	0.0028	0.0018	0.0034	-0.0013	4e-04	0.003	0.0013	-0.0021	0.0016	0	-0.0018	-0.0027	0.0022	0.0042	-0.0013	-0.0025	-0.002	0.0044	8e-04	7e-04		0	0.0029	9e-04	-9e-04	0.0019	0.0015	0.0031	-0.0026	-4e-04	-3e-04	7e-04	0.0833	0.0073	0.0017	-0.0015	2e-04	4e-04	0.0019	-0.0021	-6e-04	-5e-04	0.0032	-9e-04	0.0043	-0.0018	0.0072	0.0069	0.0011	5e-04	-0.0028	0.0095	6e-04	-0.002	0.0115	-4e-04	4e-04	-0.004	0.0022	0.0017	-0.0014	0.0051	-0.0013	0.001	0.0018	-0.0014	0.0019	-0.0046	-2e-04	-0.0029	0.0014	-0.0019	-0.0052	0.0034	0.002	0.0064	0.0022	-0.0028	0.008	0.0035	0.0356	0.0045	0.0015	0.0078	-0.0036	9e-04	-0.002	-0.0012	-5e-04	0.0032	0.0119	-0.0013	0.0022	-0.0045	-0.0027	-5e-04	0.0051	9e-04	0.0014	-1e-04	4e-04	0.0061	0.0022	0.0034	0.0035	0.0577	-0.0023	-0.0036	-0.0058	-9e-04	0.0037	9e-04	-1e-04	0.0199	-0.0046	0.0085	-0.0036	0.0026	0.0341	0.0016	9e-04	0.0018	9e-04	-7e-04	0.0457	0.0033	-9e-04	-0.007	0.0012	-0.0034	-0.0044	-0.0022	0.0245	-0.0011	0.002	-0.0058	0.0135	0.0023	-0.0016	-0.0015	0.0071	0.005	0.0045	0.0125	-0.0019	-0.0012	5e-04	0.0049	-8e-04	-7e-04	0.0027	-9e-04	-0.004	0.0041	-4e-04	0.0028	-0.0012	0.0016	0.1689	0.0247	-0.001	0.0047	-0.0032	-7e-04	-0.0041	0.0048	-0.0042	0.0019	-0.0028	0	0.0091	0.0011	0.0015	-0.0024	0.001	-5e-04	0.0099	-7e-04	5e-04	-0.0057	-0.0045	0.001	0.0086	1e-04	-0.0024	-0.0046	-0.0022	-0.0032	-0.0047	0.0016	-0.0021	3e-04	-0.0024	0.0203	-0.003	0.0048	0.0072	-0.0045	0.0023	0.0035	0.0251	2e-04	-0.0032	0.0021	-0.0015	-9e-04	0.0029	0.0035	0.0043	-0.0026	-2e-04	0.0044	-0.0014	0.0064	-0.0049	0.001	0.0033	-3e-04	4e-04	-0.0028	5e-04	6e-04	-1e-04	0.0014	-0.0036	0.0064	-0.0053	0.0047	-0.0015	-0.0027	-0.0039	0.0028	0.0015	-0.0013	-0.0012	0.0021	-0.004	5e-04	0.0012	-0.0017	-0.003	-0.0044	-0.0032	0.0027	-0.0017	1e-04	0.008	0.0082	0.0017	-8e-04	-0.0028	0.058	0.0043	0.0015	-0.0024	0.0124	-0.0038	-0.0031	0.004	0.0042	-0.0039	0.0022	1e-04	-0.0033	3e-04	0.0234	-5e-04	4e-04	0.0112	0.003	0.0085	-0.0042	0.0029	0.0012	-3e-04	-0.0038	-2e-04	0.0029	0.0115	0.0543	0.0072	-0.004	0.002	1e-04	-8e-04	0.0011	-2e-04	0.0047	0.0011	-0.0014	-0.0032	-0.0014	-0.0035	0.0163	-0.0055	-1e-04	0.0029	0.0042	0.0031	0.1347	0.004	0.0731	0.0111	8e-04	0.0687	0.0016	-0.0018	0.0027
ML0133|ML0133|Conserved	0.0061	-7e-04	0.0039	-0.003	0.0012	-2e-04	0.0061	2e-04	0.0082	-0.0029	0.003	0.0024	7e-04	0.0015	8e-04	0.0081	0.0034	0.014	-9e-04	3e-04	0.0049	0.0023	0.0031	-0.0041	0.0217	0.0041	-0.0044	0.002	5e-04	0.0019	0.0012	4e-04	-0.0012	0.0011	-0.0026	-7e-04	-0.0041	0.013	0.0035	0.0023	0.0022	0.0023	-6e-04	-0.0021	0.0039	0.1414	0.0057	-0.0021	2e-04	0.01	0.0027	0.0024	0.0055	8e-04	0.0027	0.0035	0.0027	0.0114	0	0.0281	2e-04	-5e-04	3e-04	-0.0055	0.0119	-0.0022	-8e-04	0.0014	0.0033	-3e-04	0.0024	0.003	0.0019	0.0019	3e-04	0.0136	-7e-04	-0.0031	-2e-04	-0.001	-5e-04	-0.0019	0.003	-0.0022	0.0118	-3e-04	0.0293	-0.0027	0.0037	0.0066	0.0078	-0.0029	-0.0048	9e-04	-0.001	3e-04	-1e-04	0.0106	-0.003	-0.0028	0.0032	1e-04	0.0022	-7e-04	4e-04	0.0019	-0.004	0.0065	0.0086	-9e-04	0.0088	5e-04	0.0015	-0.0017	6e-04	0.0019	-3e-04	0.002	-0.0029	-0.0019	1e-04	-5e-04	-0.0067	0.0123	-0.0029	-8e-04	0.0078	3e-04	0.0012	0.0063	6e-04	-9e-04	-0.0041	0.0043	-0.0019	0.0027	-0.0011	-0.0063	-0.0023	0.0057	-0.0017	0.1791	-0.0042	-0.0012	0	0.0012	-0.0049	0.004	2e-04	0.0019	2e-04	0.0037	0.0027	-2e-04	-6e-04	-0.0017	-0.0024	-2e-04	6e-04	0.0014	0.0022	5e-04	0.0025	0.0012	-7e-04	0.015	0.0023	0.0715	-0.0052	-0.0071	-4e-04	8e-04	-5e-04	-5e-04	3e-04	9e-04	-0.0013	-0.0058	0.0021	4e-04	0.0014	-0.0043	-0.0012	-3e-04	-0.0031	-0.0029	-0.004	0.0055	0.0022	0.003	0.0029	-0.0042	-0.0058	0.0024	-0.004	0.0097	4e-04	-0.0018	-0.0011	0.0631	-0.0024	-8e-04	0.0394	-0.0034	0.0023	-1e-04	-0.0017	-0.0019	0.0017	-0.0015	-0.0016	3e-04	-0.0018	0.0024	-0.0024	0.0013	-0.001	-0.0023	-0.0044	-0.0014	-0.0043	-0.0014	0.0018	-0.0024	0.0023	-6e-04	-0.0017	-0.0034	-0.0018	-0.0022	0	0.0078	-0.0034	5e-04	-0.003	-5e-04	0.0124	-0.0017	0.0028	-7e-04	-6e-04	6e-04	-0.0018	-0.0045	-3e-04	0.0017	-0.0039	-0.002	0.0027	6e-04	-0.0016	0.0022	0.001	0.0022	-0.0037	0.001	-7e-04	-0.0039	-0.0038	0.0024	-7e-04	-0.0015	-0.001	-0.0017	1e-04	-0.0046	-0.0014	0.0041	0	-0.0026	-8e-04	0.0032	0.0031	-9e-04	-0.0016	-0.0029	-0.0048	-0.0016	-0.0034	-7e-04	0.0022	-0.0046	-0.0012	0.0029	-0.0045	0.0071	-0.0036	-0.0017	0.0017	0.002	-2e-04	7e-04	2e-04	0.001	-0.0017	-0.0015	0.002	-0.001	-0.0028	9e-04	-0.0047	0.0011	3e-04	0.0077	0.0018	-0.0018	0.0076	-0.0019	0.0018	0.0125	-3e-04	0.0027	-0.0015	9e-04	-9e-04	-0.0031	-8e-04	0.0115	0.0097	-6e-04	-0.0011	0.002	2e-04	-0.001	0.0025	0.0031	0.0024	0.0036	-0.003	0.011	0.002	0.0014	-8e-04	0.0027	-0.0025	-0.0061	0.0043	0.0021	-1e-04	0.0014	0.0035	2e-04	-0.002	-8e-04	0.001	0.0043	-0.002	0.0014	-5e-04	-6e-04	0.0026	0.0025	-1e-04	5e-04	-0.002	-0.0012	2e-04	0.001	-1e-04	0.0034	-5e-04	0.0018	0.0032	3e-04	0.0027	-0.0024	-0.0028	0.0024	-0.0024	6e-04	0.0012	-0.0013	-0.0019	0.0013	9e-04	0.0032	-0.0025	-0.0032	9e-04	0.002	-0.0019	-6e-04	0.005	-2e-04	-0.006	-0.003	-5e-04	-0.0021	-0.0021	-0.0051	-9e-04	-7e-04	-0.0025	-0.0034	-0.0018	0.0029	-0.0011	-0.0014	0.0016	0.0065	5e-04	3e-04	0.0024	-0.0027	-0.0026	0.0045	0.0037	0.001	2e-04	7e-04	-0.0023	-0.0022	-0.0056	-0.0031	3e-04	0.0027	-0.0037	2e-04	-0.0012	-5e-04	-2e-04	0.002	-0.0028	-0.0052	-0.0021	-0.0019	-0.0021	0.0032	-0.0034	-0.0043	-0.0055	-0.003	0.0046	-0.0032	0.0069	-2e-04	0.0137	7e-04	-4e-04	-0.0039	-0.0033	0	0.0033	8e-04	0.0018	0.0018	-0.0055	-0.0019	-0.0019	-0.0022	-8e-04	0.0106	0.0034	0.0025	-0.001	0.0123	8e-04	-0.0034	0.0141	-0.001	-0.0018	0.0347	0.0054	0.1463	0.0011	0.0068	0.0067	0.0018	-0.0019	-0.0061	0.0011	0.0014	0.0058	0.0013	-0.0011	0.0013	-0.0017	8e-04	-0.0018	6e-04	-0.0021	0.0024	-0.0042	-0.003	-0.005	0.0064	0.0023	5e-04	-0.0026	-0.005	-0.0037	-0.0044	0.0055	0.0124	-0.0031	-0.0021	0.0028	0.0352	-0.0049	-0.0015	-5e-04	-0.0032	6e-04	0.0019	-0.0023	-2e-04	-0.0038	-0.0026	4e-04	2e-04	0.0017	0.0013	-0.0023	0.0025	0.003	-0.0041	-0.0046	-0.0014	-9e-04	-0.004	6e-04	-0.0057	-4e-04	-0.0021	0.0019	5e-04	0.0048	0.0059	8e-04	0.002	-0.0031	-0.0013	-0.0046	-7e-04	0.0021	-8e-04	-0.0041	0.0012	0.0027	-7e-04	1e-04	-0.0039	-7e-04	-0.0033	0.0034	-0.0014	-0.0033	2e-04	8e-04	0.003	-5e-04	-0.0029	-0.0047	-0.0031	-0.0052	-0.004	0.0016	-0.0016	-0.0051	0.0014	0.0019	-0.0023	3e-04	-0.0021	-0.0054	-0.0045	-0.0024	0.0067	8e-04	-0.0049	-0.0021	-0.0023	-0.0023	7e-04	0.0054	0.0032	-0.0043	-0.0026	-6e-04	6e-04	-0.0047	-4e-04	-5e-04	-0.0027	-0.003	0.0042	0.0019	-3e-04	-0.004	3e-04	-0.0065	-0.0012	-6e-04	0.0011	9e-04	4e-04	1e-04	-0.0022	0	0.0063	-0.0034	-8e-04	0.0033	-0.0044	0.0017	-0.001	-9e-04	4e-04	0.0028	0	-0.0052	0.0014	-0.0019	0	-3e-04	-0.0041	-0.001	-0.0054	9e-04	-0.0014	4e-04	4e-04	0.0041	-1e-04	-1e-04	-2e-04	-0.0027	0.0037	-0.0035	0.0033	0.0012	-0.0047	0.0108	0.0077	0.0012	0.0018	-3e-04	-0.002	-0.0029	-6e-04	-0.0038	4e-04	0.003	-0.0028	0	0.0028	-1e-04	-0.0016	-0.001	-0.0041	-0.004	-0.0016	-0.0026	-7e-04	-0.0016	-0.0053	-0.0025	8e-04	-6e-04	-3e-04	0.0036	0.0041	0	0.0014	0.0027	0.0028	-0.001	-0.0036	0.0056	0.0028	0.0027	-0.0035	-0.0028	-0.0038	-0.0052	-0.0059	0.0027	-0.005	-0.001	-0.0045	3e-04	4e-04	-8e-04	-0.0015	0.0012	-0.0026	0.0024	-0.0011	-0.0053	-0.0024	-0.0025	-0.002	-5e-04	8e-04	0.0027	-0.0018	6e-04	0.0017	0.0016	-0.0065	-0.0017	-1e-04	-0.0027	3e-04	0.0344	-0.0031	-0.0017	0.0019	0.0031	0.0017	-0.0053	-0.0013	-0.0027	-5e-04	-0.0069	0.0021	4e-04	0.0017	-2e-04	-0.0019	-0.0031	-0.0046	-4e-04	0.0066	0.0164	-0.0033	-4e-04	0.0012	-0.0039	-0.0031	0.002	0.0015	0	0.0027	-0.0036	-0.0018	-0.0041	-0.0015	-0.0027	-0.0017	-0.0022	-0.0019	-0.0038	-0.002	0.0025	7e-04	-6e-04	-0.0043	-0.0011	0.0011	-0.0043	-0.003	3e-04	4e-04	-0.0039	-9e-04	7e-04	-0.0032	6e-04	0.0011	-0.0033	0.0011	0.0035	-0.0012	-0.0052	-0.0021	0.0021	0.0017	-0.006	2e-04	-0.0028	-2e-04	-0.0032	-0.0022	0.0096	0.0034	-0.0033	4e-04	-0.0022	-2e-04	0.0084	-7e-04	-0.0057	2e-04	-0.0026	-0.0013	0.0122	-3e-04	-0.0032	-0.0011	6e-04	-0.0035	0.0044	0.0019	0.0024	-0.0011	0.0023	-7e-04	0.0011	0.001	9e-04	-0.0045	7e-04	2e-04	-0.0021	-0.0017	0.0027	0	-9e-04	-0.0038	-0.0036	-7e-04	0.0065	-0.0028	-0.0021	0.0025	1e-04	-2e-04	-0.0016	0.0157	-0.0035	-0.0025	2e-04	-0.0014	-0.0065	4e-04	0.0037	-0.0043	-0.0012	0.0027	-0.0031	-1e-04	0.001	7e-04	-0.0044	0.001	-0.0013	-0.003	0.005	-0.0013	-0.004	-0.005	0.0032	0.0011	-3e-04	-0.003	-0.0012	-0.0031	-0.0049	-0.0025	7e-04	-0.0027	-6e-04	-0.0065	0.0039	0	-0.0025	-0.0024	0.0039	-0.0042	-0.0018	0.4016	-0.004	4e-04	0.0019	-0.001	0.0079	-0.0027	-0.0012	-0.0042	-0.0049	-0.0051	0.0095	9e-04	0.0018	-0.0039	-0.0039	0.0014	-0.0017	-0.0033	0.0014	1e-04	-0.0017	4e-04	-6e-04	-0.0018	0.0015	0.0018	-0.0035	0.0017	0.0036	0.042	0.0152	-0.0027	-0.0018	-0.003	-0.0026	9e-04	-0.0013	0.0039	-1e-04	0.0025	-3e-04	-0.0026	-0.0022	0.0016	-0.0036	-0.0017	7e-04	0.0011	-0.0042	0.003	7e-04	-0.0051	0.0031	-0.0034	4e-04	0.0058	0.0035	2e-04	0.0028	5e-04	-0.0027	-9e-04	0.0024	-0.0014	-0.0017	-0.0036	-5e-04	-0.0024	-0.0042	0.0139	-0.0026	-0.0019	0.0015	0.0022	-6e-04	-8e-04	-0.004	-0.0057	-7e-04	0.0016	6e-04	0.0026	-0.0025	7e-04	-0.0057	-0.0024	-0.0043	-0.0021	0.002	-0.0057	-0.0012	0.0116	-0.0011	0.0067	-0.0028	0.0012	-0.0027	1e-04	-0.0042	-0.0032	-2e-04	9e-04	-0.0011	-0.0028	0.0161	2e-04	-0.0027	-4e-04	0.018	6e-04	-0.0029	6e-04	-0.002	6e-04	-0.0033	4e-04	3e-04	-0.0041	-0.0011	0	-3e-04	-1e-04	0.0011	-0.002	-0.0032	-5e-04	-0.0027	7e-04	-0.0035	-0.001	-0.004	0.0024	-0.0027	0.0031	-0.0041	0.0016	-0.0062	-0.0048	0.0021	-0.0037	-0.0031	0.0014	-0.0062	-0.0018	0.0025	0.0019	0.0011	-2e-04	-0.0018	-0.0021	-6e-04	0.0018	-0.0016	0.0011	9e-04	0.0023	0.0017	0.0042	-0.0022	-0.003	2e-04	-0.0027	-0.0031	0	0.0028	-3e-04	-0.0053	0.0013	-0.0021	0.0011	0	5e-04	0.0205	-0.0032	-0.0026	-0.0016	-0.0021	0.0055	-9e-04	0.0027	-0.0039	3e-04	-2e-04	3e-04	-5e-04	0.0013	5e-04	-0.0026	-0.0023	-0.0016	-0.0013	0.0012	-0.0023	0.003	0.0024	-0.0037	-0.0033	0.0135	0.0047	3e-04	0.0094	5e-04	-0.0062	5e-04	-0.002	-4e-04	0.0409	-0.0014	-0.0041	0.0022	0.0223	-0.001	0.0024	0.0018	-0.0038	-0.0025	0.0031	0.0025	0.0017	0.0058	0.001	-0.0015	-0.0023	0.001	-0.0014	7e-04	1e-04	-0.0032	-0.0046	-0.0031	-0.0017	-7e-04	0.0038	-0.0055	-0.0015	3e-04		0.0022	0.0016	-3e-04	-0.0017	-0.0041	0.0019	-0.0038	-0.0013	0.0011	-0.0034	-0.0043	9e-04	-0.0049	0.0027	2e-04	0.0136	0.0014	8e-04	-0.0051	-1e-04	-0.0071	-0.0044	-0.0055	-0.0024	0.0019	-6e-04	3e-04	-2e-04	0.002	-0.0049	0.0011	-4e-04	-0.002	-0.0056	-4e-04	-0.0019	-0.0035	-0.0057	-0.0023	0.0011	0.0012	-0.002	-0.0016	-0.0051	-0.0015	-0.0029	-0.0024	-0.0029	-0.0033	-0.0022	8e-04	0.0022	0.0033	0.0024	-0.0011	-0.003	-0.0045	-0.0052	6e-04	-0.002	-0.0047	0.0014	-0.0015	-0.0014	-0.0049	-0.0011	-5e-04	-0.0042	-0.0024	5e-04	-0.0019	0.0017	-0.0044	8e-04	-1e-04	-0.0024	-3e-04	-0.0023	-0.003	-0.0065	-0.0012	-0.003	-0.0027	-0.0026	0.0018	-0.0041	3e-04	-0.002	-0.0038	-0.0029	4e-04	-0.0042	6e-04	0.0044	-8e-04	-0.0024	0	-0.0032	-0.0019	-5e-04	5e-04	0.0018	9e-04	-0.0019	-0.0013	-0.0053	-0.0049	-0.0015	-0.0042	-0.002	2e-04	0.0014	0.0011	-8e-04	-9e-04	-9e-04	-0.0029	0.0036	1e-04	0.0063	-9e-04	0.004	-9e-04	-0.0033	2e-04	-0.0019	-0.0028	0.0024	0.0044	-0.0028	-0.0011	-6e-04	0.0021	0.0017	0.0018	-0.0059	-4e-04	-0.0046	-0.0045	3e-04	-9e-04	0.002	-3e-04	-0.0029	-0.0036	-0.0027	5e-04	0.0015	0.0015	-0.0041	0.0093	-0.0013	-0.0046	-0.0033	0.0024	-1e-04	7e-04	3e-04	-0.0025	6e-04	-0.0027	-0.0037	-4e-04	0.0013	-0.0044	0.0011	-0.0028	0.0072	-7e-04	-4e-04	6e-04	-0.0029	5e-04	0.0052	0.0097	-0.0053	-0.0034	-0.0038	-0.0011	-0.0039	6e-04	-0.0032	-0.0015	-0.0041	0.0064	-0.0045	-9e-04	-0.0065	-0.0033	-2e-04	-0.0021	0.0033	-0.0024	-0.0013	-0.001	-0.0023	-0.0025	0.01	-0.0032	-1e-04	0.0011	-0.0016	0.0011	1e-04	-0.0055	3e-04	-0.0032	0.0032	-0.0011	-0.002	7e-04	-0.0032	-0.0046	0.0021	1e-04	-0.0013	-0.0018	-2e-04	0.001	0.0024	-4e-04	-0.0017	-2e-04		-0.0042	0.0034	-0.0025	5e-04	-0.0043	-0.0048	-1e-04	3e-04	-0.0042	-0.0011	-0.0012	-0.001	-0.0023	-0.0047	0.0015	-5e-04	0.0019	0.0028	-0.0065	-0.0021	-0.0053	6e-04	-0.0014	0.0021	-0.004	-3e-04	-6e-04	-0.0013	0.0026	0.0018	-3e-04	-0.0024	-3e-04	0.0011	-0.0029	0.0021	0.0024	-0.0039	0.0019	-8e-04	-0.0028	0.0024	-0.0023	-0.0013	-0.0035	-0.0039	-0.0063	0.0038	-0.0035	-0.0049	-0.0027	0.0281	-0.0024	0.0013	0.0015	-0.0017	0.0106	-0.0016	0.0012	-0.003	-9e-04	0.0032	0.0015	-0.0041	2e-04	-0.0028	-0.0029	-0.004	-0.0047	-0.0037	-9e-04	-0.0013	-0.0049	1e-04	0.0027	-0.0034	-0.0024	4e-04	-0.0038	-0.0032	-0.0062	0.0021	3e-04	-0.0035	0.0012	-2e-04	-0.0013	-0.004	-0.0013	0.0024	-0.002	-1e-04	-0.0017	-0.0064	-8e-04	-0.0012	-0.002	0.0027	-2e-04	-0.0025	0.0057	0	-0.001	0	-0.0053	0.0014	4e-04	0.0018	-4e-04	5e-04	-0.0065	0.0025	-0.0031	0.001	0.002	-0.002	-0.0072	-0.0022	-0.0021	-0.0011	0.0011	-0.0049	-0.0034	-0.0027	-0.0043	-0.001	-0.0023	-8e-04	0.0068	-0.0051	-0.0049	0.0031	-0.0013	0.0483	-0.0042	-0.0019	-0.0015	2e-04	-0.0034	-0.0014	-0.0044	-7e-04	-0.0043	-0.0013	0.0018	-0.0016	-0.0043	5e-04	8e-04	0.0285	0.0016	-0.0017	-0.0048	0.0106	0.001	-0.0043	-0.0041	-0.0049	0.0061	3e-04	0.0136	-0.0069	-0.0015	-0.0048	-0.0063	-0.0046	-0.0039	-0.0023	-0.0011	-0.0015	-6e-04	-0.0021	-0.0046	-0.0042	0.001	0.0058	0.0104	-0.0014	5e-04	-0.0022	3e-04	0.0021	0.0018	-0.0011	-0.0062	-5e-04	0.0032	0.0014	-3e-04	-1e-04	-0.0048	-0.0019	-0.0022	-0.0052	0.0057	-0.0045	0.0019	-4e-04	6e-04	0.0015	5e-04	0.2037	-0.0023	-0.0056	-0.005	-0.0054	-7e-04	-0.002	7e-04	3e-04	-0.0031	-0.0024	-0.0024	-0.0031	0.0041	-0.001	-3e-04	0.0024	1e-04	3e-04	-0.0018	-0.0035	-0.0031	-0.0013	-0.0035	-0.0064	-0.0025	7e-04	-0.0037	-0.0039	0.0036	-0.0033	0.0032	-0.0033	0.0015	-1e-04	-6e-04	-0.0041	-0.0039	0.0011	0.0014	0.0017	-9e-04	0.0014	3e-04	-7e-04	-8e-04	0.0035	0.0073	0.0188	-0.002	0.0084	-0.0021	-0.0017	-0.0014	-0.002	-0.0013	0.0116	0.0021	-0.0022	0.001	-0.0011	0.0025	0.0043	0.0185	-0.0045	0.0048	-0.0022	3e-04	1e-04	0.0015	3e-04	6e-04	-9e-04	-0.0028	-4e-04	-0.0014	-4e-04	0.0016	0.0084	-0.0028	-0.005	-0.0017	0.0109	-0.0016	0.0011	0.0016
ML0135|pks1|Probable	0.0011	-0.001	-2e-04	0.0211	0.0012	-0.0018	-5e-04	0.0013	-0.0017	-0.0028	-0.001	-9e-04	0.0098	0.0073	0.0043	0.0255	0.005	0.0027	0.0056	0.002	0.02	-0.0015	0.0052	-0.0021	0.0087	0.0015	0.0366	0.004	0.0609	0.0029	0.0049	0.0011	0.0439	0.0032	0.0137	0.004	0.0027	6e-04	-0.0015	0.0013	0.0137	0.0073	0.016	0.0099	-7e-04	-7e-04	-4e-04	-0.0026	0.0036	-0.001	0.0022	0.0013	0.0025	-0.0022	0.0013	-0.0019	0.0045	0.0067	7e-04	0.0157	0.1723	0.0145	0.0045	0.0021	7e-04	0.0022	-0.003	0.003	0.0037	-0.0019	0.0012	-0.0016	0.0011	0.0019	0.0023	0.0108	0	-0.0033	0	0.0045	0.0021	-0.0012	0.0064	0.0026	0.0029	0.0058	0	-0.002	0.0062	0.0057	0.0056	0.0032	0	0.001	0.0021	0.0011	2e-04	-8e-04	0.0011	0.0035	0.0154	0.0043	0	0.02	0.0017	0.0022	0.0047	-0.0023	0.003	-0.0012	0.0025	0.0028	8e-04	0.0026	-0.0028	0.0349	0.0103	0.0015	0.1192	-4e-04	2e-04	0.0042	0.0082	0.0043	9e-04	-0.002	0.0035	0.0023	0.0429	-0.0034	0.0018	0.006	0.0024	0.0016	-0.0025	0.0235	-2e-04	0.0024	0.0034	-0.0019	0.0047	0.0133	0.0113	-0.0022	-9e-04	-0.0013	0.005	0.0237	3e-04	7e-04	3e-04	0.0058	0.0035	0.0043	0.008	0.0056	0.0054	0.002	0.0046	0	-0.0025	0.0086	0.0021	0.0049	0.0132	0.0059	0.0031	0.0061	0.0013	0.0289	0.0042	0.0059	0.0071	0.0323	0.0035	0.0022	-5e-04	0.005	0.0016	0.0053	0.0012	0.0062	0.0049	4e-04	0.0014	0.0012	-0.0017	0.0027	0.003	0.0021	0.0039	0.0022	-0.0025	-7e-04	0.003	0.0377	4e-04	0.0046	0.0073	0.0021	0.0214	0.007	0.0127	-0.0014	-7e-04	0.0054	-4e-04	0.0036	0.005	0.0037	0.0052	0.0245	0.0053	0.0012	-0.0026	0.0076	0.0088	0.0044	-0.0019	0.0125	0.0037	0.007	9e-04	0.0074	0.0761	0	0.012	0.0021	-4e-04	0.0036	0.0044	-0.0018	0.003	3e-04	0.0064	0.0023	-0.0016	-4e-04	0.0029	2e-04	-1e-04	0.0027	0.0033	0.0045	0.0035	9e-04	0.0125	0.0075	0.1152	0.0064	0.0016	0.0063	0.0061	8e-04	0.0169	0.0046	-2e-04	-0.0016	0.0088	-9e-04	0.0033	-0.0023	0.0057	0.0034	0.012	0.0041	-5e-04	0.0078	5e-04	0.0012	-0.0028	0.0027	0.0041	0.0031	0.0096	-0.001	0.0032	0.0014	6e-04	0.0016	0.005	0.0076	0.003	0.0051	0.0061	0.0048	0.0029	0.0037	0.0028	0.0015	0.0043	0.0044	0.0023	-0.0014	0.0069	0.0057	0.0052	0.0019	0.0037	5e-04	0.0024	-0.0021	0.0523	-9e-04	0.0069	0.0073	-3e-04	0.0085	9e-04	0.0062	0.0051	0.0035	-5e-04	0.0125	-3e-04	0.0031	0.0061	0.007	0.0245	0.0052	0.0049	-8e-04	0.1223	0.0056	0.0074	-4e-04	0.0033	0.0132	0.0031	0.0014	0.0032	0.0027	0.0058	0.0013	0.0023	-1e-04	0.0061	0.0031	0.0071	0.0067	-5e-04	3e-04	0.0045	0.0041	0.0028	-0.0014	-7e-04	0.005	-9e-04	-7e-04	0.0032	0.0012	0.0423	0.0073	0.0036	-0.0022	0.0044	0.0146	0.2739	5e-04	-9e-04	-0.0036	9e-04	-0.0015	0.0015	0.0043	0.0044	0.0307	0.1054	0.0025	0.0032	0.0038	-0.0012	0.0045	1e-04	0.0049	0.0053	-0.0011	0.001	0.0165	0.0031	-0.002	0.3097	0	-0.0026	0.0031	0.0142	0.0115	0.0018	6e-04	0.0017	-2e-04	0.0038	-0.0014	-0.0014	0.0047	-4e-04	-5e-04	0.0062	0.0066	0.0046	0.0045	0.0061	0.0049	-0.0029	0.0042	0.0063	0.0056	0.0136	-0.003	0.0034	0.0093	-0.0024	0.0047	0.0031	0.0034	0.0046	0.0034	-4e-04	0.0101	0.0053	0.002	0.0072	0.0073	0.0114	0.0015	0.0094	-6e-04	-0.0014	0.0054	-4e-04	0.0071	-1e-04	0.0027	-9e-04	0.004	0.0021	4e-04	3e-04	0.0048	0.003	0.0877	0.0016	0.0253	-0.0037	0.0014	0.0016	0.0075	0.0063	0.0055	0.005	0.0058	0.0033	7e-04	0.0016	-0.0036	0.0048	0.0046	0.0109	0.0019	-7e-04	0.0101	0.01	0.0051	0.0028	8e-04	-8e-04	-0.0018	0.0042	-0.0027	-0.0014	0	-0.0014	0.0047	0.0206	4e-04	-4e-04	-7e-04	-0.0013	-0.0034	0.0035	0.0292	0.0026	-0.0033	0.0064	0.0037	0.0131	0.0092	0.029	0.003	0.0025	0.0028	0.3289	0.004	0.0056	0.0082	0.0023	0.0049	0.0031	-0.0023	0.0023	0.0039	0.0046	0.1264	-0.0026	0.0443	0.0028	0.001	0.002	-0.0044	9e-04	0.0051	0.0018	0.0034	0.0056	0.0018	0.0049	0.0397	0.0016	0.0027	-4e-04	0.062	0.0042	-7e-04	0.0031	3e-04	3e-04	0.0018	0.0013	0.0052	-0.0013	-5e-04	0.004	-2e-04	0.0011	0.0041	0.0047	0.0321	-0.0018	0.0044	3e-04	-0.0015	0.0064	0.0034	0.0234	-0.0033	0.0192	0.0171	0.0065	-0.0021	0.0016	0.0076	0.0024	-0.0011	0.0022	0.0125	-0.0016	0.0047	0.0064	-0.0029	0.003	0.01	0.008	0.0022	0.0029	-0.0019	-0.001	0.0063	0.0045	-0.0021	0.0027	0.0031	-0.0026	-0.0022	0.037	0.0068	0.0026	0.002	-1e-04	0.0046	0.002	0	-1e-04	0.0053	0.0028	-0.0025	0.0078	0.0053	0.0117	0.0047	0.0083	0.0044	-1e-04	0.007	0.0025	0.0027	2e-04	-0.0014	0.0062	0.0077	0.005	0.0121	0.0047	-0.0014	-0.0037	0.0069	0.004	7e-04	0.0013	0.0031	-0.0022	0.0045	0.0026	0.0084	0.0721	0.0623	0.004	0.0021	0.0054	0.0077	0.0176	0.0023	0.0043	0.0054	0.0092	0.001	0.0021	-9e-04	-0.0022	0.0033	0.0223	0.002	0.0036	0.0084	0.0011	0.0043	0.0087	0.0049	-0.0014	-0.0024	-0.0014	3e-04	0.0069	0.0132	0.0055	-0.0041	0.0034	-6e-04	0.0017	-0.0017	0.0908	0.0011	0.0036	0.0017	-3e-04	0.0029	0.0052	0.0022	0.0016	-0.0019	0.0042	0.0015	0.0032	0.0087	0.003	0.0068	0.0079	0.0049	0.0042	0.0055	0.0035	-0.0024	-0.0011	0.0024	0.0058	0.0029	-0.0013	-1e-04	0.005	-0.0035	0.0013	-0.0023	1e-04	0.0048	6e-04	0.0017	0.0033	0.0139	0.0077	0.0074	0.0113	0.0045	0.0059	0.0342	4e-04	0.003	0.0047	0.0034	0.0094	0.0023	0.0029	-0.0013	0.0033	0.0016	-0.0015	0.0053	0.0033	0.0064	0.0019	0.0017	-0.0019	0.0045	0.0045	0.0059	0.003	-6e-04	0.0081	0.0029	0.0054	0.0016	0.0031	0.012	0	0.0054	0.0018	0.0057	0.0042	0.0061	0.0028	0.0087	0.0052	0.2673	0.0055	0.0013	0.0029	0.0016	0.0024	0.0055	0.0029	0.0114	-9e-04	0.0013	-0.003	0.0019	0.0016	9e-04	0.0025	0.0022	0.002	0.0031	0.0026	0.0034	-0.0023	0.0014	-6e-04	-0.0024	0.0029	0.0039	8e-04	6e-04	-0.0014	0.0038	3e-04	0.003	0.0038	0.0014	0.0131	9e-04	0.0059	6e-04	0.0032	4e-04	0.0039	-9e-04	0.0024	0.0037	0.003	-0.0035	0.0025	0	-5e-04	0.0029	0.0087	-0.003	0.007	3e-04	0.0037	0.0131	0.004	-4e-04	0.0024	0.0029	-0.0015	0.0231	0.0012	-0.0031	0.0041	-4e-04	6e-04	0.004	0.0119	0.0033	0.0058	0.0024	0.0035	0.0145	-0.0032	0.0064	0.0011	-0.0016	0.002	0.0016	0.0023	0.0057	0.0035	0.0383	2e-04	0.0023	-0.002	0.0475	0.0061	0.0034	0.0084	0.0038	-9e-04	0.0055	-0.0028	0.0057	0.0049	-8e-04	-0.0013	0.0043	0.004	4e-04	0.0033	8e-04	0.0062	0.0063	0.0059	0.0049	-0.0013	4e-04	0.003	0.0048	0	8e-04	0.0039	9e-04	-0.0021	-0.001	0.0047	0.0016	0.0059	0.0117	0.0109	0.0035	0.0034	0.027	-9e-04	0.0102	0.0056	0.0128	0.0107	0.0405	0.0015	0.0014	0.0035	0.0041	0.0049	0.0726	-0.0021	0.003	0.0145	0.0025	0.0369	0.0028	0.0119	7e-04	6e-04	-0.0012	0.0062	-0.0015	0.0189	3e-04	0.0032	-7e-04	8e-04	0.0051	0.0042	0.0122	0.0022	0.0225	0.0021	0.0033	0.0036	0.0051	0.007	-0.0013	0.0062	0.0015	0.0054	0.0034	0.0023	0.0113	0.0022	5e-04	5e-04	-5e-04	0.0084	-0.0014	0.0026	0.0056	0.0037	0.003	0.0039	-0.0014	0.0164	0.0022	0.0029	0.0033	0.0015	0.0046	0.0016	0.0033	0.0133	0.0015	0.0047	0.0036	0.0074	-6e-04	0.0059	0.0073	0.0037	-5e-04	0.0021	-0.0034	0.06	0.0011	0.0036	0.002	0.0018	0.0042	0.0084	0.0067	-0.001	0.0076	0.0027	0.0025	0.0027	-8e-04	-0.0015	0.0027	0.0031	0.3496	0.0049	0.0296	0.0041	0.0031	0.0022	0.0044	0.0053	0.0087	0.0025	5e-04	0.003	0.0121	-3e-04	6e-04	-0.0025	0.006	-0.0026	0.0044	0.005	0.0043	-8e-04	-0.0022	-0.0014	3e-04	2e-04	0.0035	0	8e-04	3e-04	0.0016	0.0062	0.0031	0.0047	0.0011	0.008	-1e-04	-0.0015	0.005	-0.0017	0.0052	-0.0025	0.004	-0.0031	-0.001	0.0053	0.0024	0.0038	0.0216	0.0031	0.002	0.0025	0.0066	0.0038	0.0042	0.006	4e-04	0.0026	0.0035	0.0052	0.0043	-6e-04	6e-04	9e-04	0.0011	0.1018	0.0101	0.0018	0.0031	0.0044	0.0042	0.0019	0.007	0.002	0.0041	-0.0023	-0.0011	0.004	0.0011	0.0227	0.0018	0.0018	0.0063	0.0049	-6e-04	0.0035	0.0017	0.0031	0.0013	-0.0032	-0.0026	0.0024	0.0017	0.0102	7e-04	0.0273	-8e-04	0.0094	0.0037	5e-04	0.0013	0.0061	0.0029	0.0351	0.0146	0.0039	-0.0013	-1e-04	0.0047	0.0341	0.0055	0.0059	3e-04	0.002	0	-4e-04	0.0048	0.0067	0.0028	0.0137	-0.0035	-6e-04	0.0013	0.0037	0.0043	0.0056	-0.0023	0.0054	0.006	0.0048	-3e-04	-9e-04	-0.0014	0.0064	0.0047	0.0031	0.003	0.008	0.0035	-6e-04	0.0026	0.0019	0.0028	0.0015	0.0015	0.0022		0.2733	0.0023	0.0126	0.0067	0.0071	0.0024	0.0036	0.0088	-0.0012	0.0034	0.0047	0.0024	5e-04	0.0044	0.0173	0.0045	0.0055	0.0278	-7e-04	0.0039	0.0033	0.0017	-0.0018	0.0049	-1e-04	0.0045	0.0363	0.009	0.0023	0.0918	0.0042	-0.0015	0.002	0.005	-4e-04	0.0028	0.0156	-9e-04	0.0051	0.0081	-5e-04	0.0056	-0.0022	-3e-04	0.0021	0.0154	-5e-04	-0.0012	0.0044	9e-04	0.0235	0.0022	7e-04	0.0323	0.0079	-0.0019	-0.0022	0.0046	2e-04	0.006	-0.0025	0.0038	-0.0014	0	0.0049	0.0023	0.0174	-0.0028	3e-04	-7e-04	6e-04	0.0025	0.0079	5e-04	-8e-04	4e-04	0.0026	0.0031	-9e-04	0.0022	0.0011	-0.0011	-0.0027	9e-04	0.0035	0.0145	0.0016	0.0048	0.0023	0.0025	0.0029	0.0014	-4e-04	0.0041	0.013	-0.0048	0.004	0.0065	-1e-04	-0.0034	0.0063	0.0059	0.0466	0.0135	-0.0023	0.0159	0.0048	0.0022	0.0065	-0.002	0.0022	0.0011	0.0028	0.0137	0.0015	0.0041	0.0055	0.0013	0.0054	0.004	0.0047	0.004	0.0052	0.0026	-4e-04	0.0081	0.0065	0.0165	0.0028	-0.001	0.0041	-8e-04	9e-04	0.0103	-0.0026	0.0013	0.0085	0.0033	-0.0026	0.0074	0.0016	0.0024	0.0031	0.0028	-0.0011	4e-04	0.0013	0.0058	0.0029	0.0038	-5e-04	-0.002	-0.0012	0.0049	0.0037	0.0056	0.0064	0.0043	8e-04	0.004	-0.0024	0.003	0.0067	0.005	0.0056	0.0052	0.0049	0.044	0.005	0	0.002	0.0048	0.0059	-0.001	0.0013	0.0038	0.0031	0.0036	-0.0015	4e-04	-0.0013	0.0147	0.0047	0.0041	-0.0018	0.0011	0.0016	0.0039	4e-04	0.0054	-0.003	0.0043	0.0049	0.0059	0.0037	0.0082	2e-04	0.0032	0.0123	0.0048	5e-04	-0.0012	0.0055	0.0012	0.0027	0.003	0.0091	0.007	-0.0015	0.0036	-0.0033	0.001	-8e-04	0.0063	-1e-04	0.0042	0.0063	8e-04	-0.0024	0.0053	0.0094	0.0103		0.0026	0.0013	0.0123	-3e-04	0.0026	0.008	5e-04	7e-04	0.0034	-0.0032	0.0022	0.0017	0.0174	0.0024	0.006	-0.0018	0.0099	0.0013	0.0023	-0.0021	0.0027	0.0058	-0.0017	0.0031	0.0025	0.0031	0.0049	0.0135	-0.0024	0.0014	0.0053	0.0131	0.0024	0.0011	0.0054	-3e-04	0.0016	0.0405	0.0044	1e-04	0.0037	-9e-04	0.0044	0.0033	0.0028	0.0036	0.0062	-9e-04	0.0018	0.006	-0.0011	0.0035	-7e-04	0.0015	0.0013	0.0036	0.0018	0.002	0.0053	0.0054	0.002	-0.002	0.0052	-0.0022	-0.0024	-0.0011	0.0036	0.0083	0.0032	0.0055	0.0039	0.0079	0.0023	6e-04	0.0027	-0.001	0.0043	0.002	0.0037	0.004	0.0025	-0.0015	0.0039	0.0016	0.0043	-0.0013	0.0145	0.003	-5e-04	0.0032	8e-04	0.0081	0.0255	-0.0028	1e-04	0.0046	0.006	0.0057	0.0034	0.0043	0.0083	4e-04	-3e-04	0.0025	0.0888	-0.0043	0.002	-0.0022	0.0042	8e-04	0.0023	0.0054	0.003	0.001	0.0045	0.0076	0.0019	-9e-04	-8e-04	0.0044	0.005	0.0025	-0.0013	-0.0011	0.0029	0.009	-0.0026	0.0032	0.0059	0.0018	0.0031	0.005	0.0042	-2e-04	0.0058	0.0016	0.0048	-4e-04	0.0054	0.0035	0.0221	-0.0012	-0.0022	0.0138	6e-04	0.0037	-0.0018	0.0046	1e-04	0.0041	0.0038	7e-04	0.0021	-3e-04	0.016	0.0106	0.0084	-1e-04	0.0025	7e-04	-6e-04	0.0061	-9e-04	0.0024	-0.0028	0.0022	0.0036	0.0034	-7e-04	0.0037	0.0052	0.0044	0.0033	0.0082	0.0036	9e-04	7e-04	0.0043	0.0074	0.0045	2e-04	0.0016	0.0024	0.0046	0.0025	0.0073	0.2658	0.0752	0.3004	0.0063	-0.002	0.0093	-9e-04	-0.0034	4e-04	0.001	0.0068	-0.0047	-0.0022	0.006	0.0027	0.0063	-7e-04	3e-04	0.0079	-0.0033	2e-04	0.0036	0.0047	7e-04	0.0077	0.0119	-0.0039	-0.0013	0.0051	0	0.0053	0.005	0.0026	0.0017	0.0026	0.0064	-0.0032	-0.0011	0.0038	0.0024	0.0091	-0.0032	0.0045	0.0044	0.0104	0.0059	0	-0.0014	0.0137	0.0044	0.0049	4e-04	0.0085	0.0011	0.0045	0.0015	0.0047	0.0012	7e-04	-2e-04	0.0032	0.0031	0.0048	0.0045	0.0041	0.0031	0.0045	0.0067	-2e-04	0.0056	3e-04	0.0113	0.0045	0.0064	0.001	0.004	-0.0013	-0.0036	0.0039	-0.0019	0.0055	0.0044	-0.002	0.0016	0.0061	0.0032	0.0045	0	-0.001	-0.001	-0.0012	0.005	0.0056	0.0035	-9e-04	0.0114	0.0021	0.0031	0.0107	0.0048	-7e-04
ML0139|mas|Probable	0.0085	-0.0026	0.0012	0.0065	0.0066	-0.0025	9e-04	-0.0023	0.0757	-0.0035	-0.0017	-0.0015	0.0092	0.0107	0.0017	9e-04	0.0904	0.0061	0.005	0.0074	-7e-04	0.0045	0.0725	-0.0047	0.0041	-0.0031	0.006	0.0054	0.0043	0.0053	0.0043	0.0055	0.0039	0.0026	0.0071	0.0134	0.0101	0.016	-1e-04	0.0027	0.013	0.0027	0.0034	-0.0047	0.0017	0.0066	0.027	0.0048	0.0047	0.0063	0.0056	0.0057	0.0039	-0.0028	7e-04	0.0034	0.0029	-0.0019	0.0021	0.0031	0.1617	0.0059	0.0019	0.0075	0.0061	0.0416	0.0024	0.0023	-9e-04	-5e-04	0.0026	0.0077	0.1185	0.0053	0.0027	0.0032	-6e-04	0.0021	0.0045	0.0019	0.0074	0.0042	0.0328	0.01	3e-04	0.0122	0.0074	-6e-04	0.0056	0.0051	0.013	0.1426	-6e-04	4e-04	0.0015	6e-04	6e-04	0.0065	0.0085	0.0029	0.0028	-0.001	0.0054	0.0914	0.0051	-3e-04	0.0031	0.0011	0.0044	0.0042	0.0079	0.0022	-0.0018	-0.001	0.0025	0.0103	0.0117	0.001	0.0635	0.003	0.0016	0.0056	0.0036	0.0017	-0.0037	-0.0025	0.0029	0.0077	0.0063	0.002	0.0052	0.0054	0.0018	0.001	-0.0011	-0.0021	0.0012	0.0018	0.0088	0.0035	0.0041	0.0127	0.0107	0.0012	-0.0035	0.0021	0.0364	-9e-04	0.0017	2e-04	0.0037	0.0052	0.0049	0.0037	0.0074	0.001	-0.0013	-5e-04	0.005	0.0174	9e-04	0.008	0.0015	0.0043	0.0046	0.0053	-0.0016	0.0054	0.0057	0.0023	0.0296	0.0053	5e-04	0.0017	0.0019	-0.0043	-0.001	0.0034	0.001	0.0027	7e-04	0.0076	0.0043	-2e-04	0.0048	0.0165	0.0497	0.0042	0.0014	0.0015	0.0053	0.0016	0.0069	0.0066	0.0034	0.0011	0.0178	0.0061	0.0647	0.0095	-0.0013	0.0024	0.0121	0.008	0.0027	9e-04	0.0061	0.003	0.0014	-8e-04	0.0026	0.0039	7e-04	0.0066	0.0047	0.011	0.0122	0.0058	0.0035	0.0039	0.0031	0.0164	3e-04	0.0067	-0.0045	-0.0026	0.0054	0.0095	0.001	0.008	0.0078	0.0116	4e-04	-3e-04	-0.0043	0.0018	0.0278	-0.003	0.0054	0.0016	0.0113	-0.0038	0.0027	0.0059	0.003	0.0343	0.0079	0.0109	6e-04	-2e-04	0.007	-3e-04	0.0055	0.0042	0.0023	0.05	-8e-04	-0.0022	0.0082	-0.0015	0.0027	0.0051	0.0031	0.0088	-6e-04	0.0136	0.0049	0.0042	0	6e-04	0.0026	0.003	0.0045	0.0025	0.007	-0.0016	0.0166	0.0048	0.004	0.001	0.0105	0.003	0.0025	0.0105	0.0015	0.0042	0.0023	0.0031	0.0012	-0.0031	0.0037	0.0058	0.0497	-0.002	0.0303	0.0011	0.0086	0.0073	0.027	-1e-04	0.0018	0.0013	-0.0023	0.0045	0.0103	0.0087	0.0091	0.2049	0.0023	0.0036	0.0045	9e-04	-0.0011	0.0019	0.0011	0.0025	0.0095	0.0024	0.0019	0.0046	0.0043	-0.0014	0.0057	-0.003	0.0068	0.005	0.0047	0.0106	0.0025	0.0048	0.0046	-0.0019	0.0012	7e-04	0.1007	0.0053	0.0076	5e-04	0.0035	1e-04	0.0049	-0.0023	0.004	0.0035	0.0042	0.002	-0.0014	0.0023	-6e-04	7e-04	0.0045	0.0026	0.0037	0.0217	0.0029	-0.0028	0.0018	0.004	0.2153	0.0039	0.0054	0.0038	0.0063	0.0039	-0.0011	0.0037	0.0018	0.0041	0.0067	0.0019	0.0066	0.0032	0.0082	0.0388	0.0255	0.0043	0.0027	0.0023	0.0064	0.0059	0.0025	-0.0025	0.3253	-5e-04	-0.0032	5e-04	0.0096	0.0029	0.0012	0.0021	0.0031	-8e-04	0.0033	0.005	0.03	0.0021	-0.001	0.0019	0.0057	0.004	0.004	0.0079	0.0055	0.0023	0.0565	0.0056	0.0036	0.005	0.008	-0.0036	0.0028	0.0037	0.011	1e-04	0.0026	0.0028	0.004	-0.0011	0.001	0.0075	-0.0013	0.0034	0.0046	7e-04	0.0128	0.0149	0.0068	0.0048	0	0.0018	-0.0029	0.0075	0.0033	0.0121	0.0105	0.0034	0.0655	0.0118	0.0057	0.0042	0.0024	0.0051	0.001	7e-04	0.0037	0.0029	0.0111	0.0029	0.003	0.0029	0.0064	0.0052	0.0026	0.0761	0.006	0.0059	0.0032	0.022	0.0013	-7e-04	-0.0013	0.0035	0.0014	0.0075	0.0042	0.0272	-0.0014	0.0035	0.0036	0.0067	0.004	-5e-04	0.038	1e-04	0.0101	-0.0021	0.005	7e-04	0.0072	0.004	0.0209	0.0026	0.002	0.0061	0.0057	0.0051	0.0015	0.0026	-0.0016	0.0025	0.0039	0.0023	0.3604	0.0035	-0.0029	0.0029	0.0017	-0.0017	0.0025	0.0071	0.0037	0.0033	0.004	-0.0022	0.0048	0.0037	0.0162	0.0054	0.0064	-0.005	0.1823	-0.0015	0.0072	0.0028	0.023	0.0012	-0.0016	0.0051	0.001	0.0221	0.0051	0.0029	0.0036	-0.0013	0.0045	0.0017	0.0057	0.0012	7e-04	0.0046	-0.0019	-0.001	0.0055	-8e-04	0.0045	0.0035	0.0021	0.0055	0.0117	0.0018	-0.0024	0.0039	-2e-04	0.0029	-0.0012	2e-04	0.0013	0.0025	-0.0021	-0.0027	0.014	0.005	0.0218	0.0023	0.0056	0.004	-0.0013	0.0291	0.0088	0.0065	4e-04	0.0034	0.0334	6e-04	0.0023	0.0025	0.0045	0.0217	0.0039	-7e-04	0.0021	0.0098	-0.0032	-0.0027	-0.0016	0.0063	0.004	0.0014	-7e-04	0.002	0.0044	-6e-04	-7e-04	0.0027	3e-04	0.0029	0.0352	0.0048	0.0021	0.0061	0.0057	0.0038	-7e-04	0.0104	-1e-04	0.0021	0.0076	0.006	0.0216	0.0031	0.0064	-4e-04	0.0051	0.009	-3e-04	0.0043	0.0054	2e-04	7e-04	-5e-04	0.0012	0.0039	0.006	0.0038	0.0055	-0.0023	0.0034	0.0015	8e-04	0.0051	-0.003	0.0697	0.0047	0.0049	-4e-04	5e-04	0.0056	-0.0015	0.0046	0.0028	0.0057	0.0034	0.003	0.0038	6e-04	-3e-04	0.0043	0.0083	0.0053	0.005	-0.002	-3e-04	0.0043	0.0026	0.0229	0.0173	0.0049	0.0128	-9e-04	-0.0023	0.0123	0.0046	0.001	0.0071	-9e-04	0.0023	0.0046	0.0036	0.001	0.0035	0.0057	-0.0021	0.0047	0.0091	0.0024	0.0049	0.0033	0.0023	-3e-04	0.0049	0.0089	-0.0029	0.0023	0.0058	0.0132	0.0013	0.0041	-7e-04	0.0045	0.0059	7e-04	-9e-04	0.0045	0.0042	0.002	-9e-04	0.0027	0.0053	-0.0028	0.0067	0.0027	0.006	-7e-04	0.0136	0.0028	0.0024	0.0022	0.0048	0.0028	0.0178	0.0083	0.0021	0.0027	0.007	0.0039	0.0027	0.0147	0.0058	-7e-04	0.0011	2e-04	0.004	0.0018	0.0043	-0.0036	-0.0032	0.0035	0.0043	0.0048	0.005	0.0025	0.0695	0.0054	0.0127	0.0012	0.0441	0.0036	0.0035	0.0022	0.0021	6e-04	0.3468	0.0049	7e-04	0.0143	0.0041	0.0018	-0.0011	0.0023	-0.0012	0.0065	0.0067	-0.0016	0.0313	-0.0029	3e-04	0.0046	0.0056	0.0014	0.0025	0.004	0.0148	0.0051	0.0309	-0.0012	0.001	0.0123	0.0033	0.0143	0	0.031	0.1472	0.2317	0.0025	-8e-04	8e-04	0.0085	0.0023	0.0033	0.008	0.0066	-1e-04	0.0033	0.0025	0.0038	0.0021	0.0024	0.0039	0.0019	0.1675	-0.003	0.0043	0.0021	-0.0016	0.0064	-2e-04	0.0031	0.0015	0.0034	0.001	-2e-04	0.0023	0.0019	0.0125	0.0066	0.0063	-0.0016	-9e-04	0	4e-04	0.0053	0.0027	0.0053	0.0038	0.0089	0.0039	0.0032	0.0118	0.0165	0.0108	0.0024	0.001	0.0017	0.0092	0.0036	0.0077	0.0016	0.007	0.0075	0.039	0.0015	0.0428	0.0218	0.0032	0.0026	0.0049	0.0026	0.0071	0.0043	0.0086	0.0061	0.0037	0.0554	0.0018	0.0028	0.0082	0.0056	0.0018	0.0183	0.0043	0.0061	7e-04	0.0064	0.0042	0.0034	-0.0018	0.0213	0.0743	0.0073	-0.0016	0.0041	0.015	0.0013	0.0011	0.0023	0.0029	0.0268	0.0015	0.0065	-0.0024	0.003	0.0062	1e-04	0.0099	0.0049	8e-04	0.0029	0.0055	0.0023	-0.004	-0.0027	0.0034	9e-04	0.0019	3e-04	0.0022	0.0133	1e-04	-0.002	-0.0017	0.0036	0.0019	4e-04	-3e-04	0.0046	7e-04	0.0142	0.0045	0.0056	0.0076	0.0077	0.0059	0.0076	0.0107	0.152	0.0165	0.0044	0.0041	0.1176	9e-04	8e-04	0.0038	0.0076	0.0046	0.0076	0.0059	0.0039	0.035	0.0038	0	0.006	0.009	0.0241	0.0024	-6e-04	0.002	-2e-04	0.0016	0.0344	0.001	0.0029	0.004	0.021	0.0027	0.0117	0.0089	0.0041	0.001	8e-04	0.0047	0.0033	0.0067	0.0111	-0.0031	0.0035	-0.002	0.0444	0.0125	0.003	0.0034	0.0082	0.0057	0.0038	0.0082	-0.0016	0.0091	0.0021	0.0019	0.0021	6e-04	-1e-04	0.0021	-0.0015	0.3411	0.0124	0.1171	0.0036	0.0015	0.0016	-0.0022	0.0027	0.0031	0.0019	0.0059	0.0204	0.0156	-9e-04	0.003	-0.003	0.0034	-0.0032	0.0039	-0.0036	0.0037	-0.0014	0.0052	-0.002	-3e-04	-4e-04	0.0029	-6e-04	0.0063	-2e-04	0.001	-3e-04	-0.0014	0.0081	-0.0014	0.0154	-7e-04	0	0.0045	0.0237	0.0047	-0.003	0.0074	0.0063	0.0035	7e-04	0.0018	-8e-04	0.021	0.0025	3e-04	0.0019	0.0041	0.0012	0.0037	0.0054	-1e-04	0.0061	0.0029	0.0246	0.0057	-0.0012	0	0.0063	6e-04	0.0052	0.0035	0.0092	0.0025	0.0038	0.0076	-0.0027	0.0124	0.0024	0.0065	-0.0029	0.0043	0.0035	5e-04	0.0081	0.0092	0.0012	0.0137	0.0043	-0.0012	0.0029	0.0032	0.0045	0.0027	0.0032	-0.0033	-1e-04	0.0071	0.0176	0.0021	0.2137	-0.0014	0.1048	0.0031	0.004	-2e-04	0.1148	0.0043	5e-04	0.002	0.0033	-0.0019	-7e-04	0.0061	0.0035	0.0109	0.0113	0.0117	0.0054	-6e-04	0.001	0.0042	0.0021	-0.0038	0.0111	0.0679	0.0068	7e-04	0.0031	0.0037	0.003	-9e-04	0.0068	0.0204	0.0042	0.0072	0.0085	0.001	-0.0013	0.0041	0.0025	0.0024	0.0175	0.003	8e-04	0.0021	0.0034	0.0022	9e-04	0.003	0.0016	0.2733		0.0018	0.002	0.0021	0.0045	9e-04	0.0069	0.0042	-0.0018	0.0028	0.0041	0.0098	0	0.0038	7e-04	0.005	-0.0021	0.0052	0.0327	0.0063	0.0028	0.0071	-0.0034	0.0043	0.0083	0.0039	0.0037	4e-04	0.0017	0.3612	0.0106	-0.0041	0.0014	0.0044	0.001	0.0022	0.001	-0.0015	0.0046	0.0055	-0.0011	0.009	0.0052	-8e-04	0.0025	-0.0013	0.001	0.0043	0.0038	3e-04	9e-04	0.0016	2e-04	0.0017	0.0073	-0.0025	0.0072	0.002	6e-04	-6e-04	-0.0041	0.0313	0.012	-0.0026	0.0044	0.0078	0.0029	0.0046	0.1897	0.0267	0	0.0099	0.0053	0.0039	6e-04	0.0048	0.002	0.0025	0.0066	0.0036	0.0125	-0.0017	0.0126	3e-04	0.0029	0.0119	0.003	0.0082	0.0017	0.0019	0.0084	0.0038	0.003	0.0035	0.0125	0.0026	0.0054	0.0039	0.0033	0.012	0.0057	0.0633	0.012	0.013	0.0231	-7e-04	0.0322	-4e-04	0.008	-0.0026	-0.0024	5e-04	0.0292	-9e-04	9e-04	0.0035	0.015	-0.0013	0.0048	0.0454	0.0061	0.0034	0.0013	0.004	-0.001	0.0036	0.006	0.0039	0.0043	0.0091	0.0055	0.0046	3e-04	0.0097	0.0029	-0.0013	0.0039	0.0027	0.0048	0.0048	-9e-04	0.0018	0.0025	0.0042	3e-04	-1e-04	7e-04	0.0022	0.0024	0.0043	0.001	-0.0025	-0.0017	0.0063	0.0032	0.019	0.0029	0.0037	3e-04	0.0034	-0.003	5e-04	1e-04	0.0125	0.005	0.0046	0.0043	-6e-04	0.0045	0.0054	0.0015	0.0362	0.0233	-0.0016	7e-04	0.0033	0.0046	-0.001	-0.0021	0.0018	0.0021	0.0121	0.0101	0.0035	-0.0024	0.0045	0.0071	0.0033	-1e-04	-0.0011	-0.0036	0.0057	0.0043	-7e-04	0.0022	-0.0024	-3e-04	7e-04	0.0037	0.0042	-0.0021	0.0042	0.0049	6e-04	0.0021	0.0024	0.0052	0.0044	0.004	0.011	0.0062	5e-04	0.0046	-0.0024	0.0093	0.0017	0.0857	0.0042	0.017	0.0027	8e-04	0.0037		0.002	0.0187	0.0117	0.0052	0.008	0.0055	0.4859	1e-04	0.0049	0.0062	0.0016	-9e-04	0.0028	0.0038	0.0075	-0.0023	0.0083	0.0187	0.0018	0.0253	0.0061	0.0052	0.0057	0.0025	0.006	0.0065	0.0043	-0.001	0.0011	9e-04	0.0028	0.0076	0.0018	0.0045	0.0029	0.0031	-0.003	0.0039	0.0019	-4e-04	0.0031	-0.0014	0.0038	7e-04	0.0042	0.007	0.0046	0.0025	0.0012	0.0034	-0.0017	0.0049	-0.0013	0.001	0.0747	-0.003	0.0013	0.0034	0.0048	0.0088	0.0325	0.0035	6e-04	-0.0018	0.005	0.0063	0.001	0.0037	0.0026	0.0149	0.0113	0.0093	0.0017	0	0.0061	-0.0016	0.0037	0.0034	0.0031	0.0034	0.0039	-0.002	0.0034	0.0131	0.0078	0.0081	0.004	0.0025	0.001	0.0026	2e-04	0.0045	0.0089	6e-04	-5e-04	0.007	0.0048	-0.0028	0.0029	0.0037	0.0177	0.0177	-9e-04	0.0539	0.0052	0.0051	0.0014	0.0073	0.0036	2e-04	0.0017	0.0028	0.0024	5e-04	0.0019	0.0069	0.0014	0.0045	0.0046	-1e-04	0.0024	0.002	-0.0018	0.0143	0.0183	0.0105	-0.0012	0.0026	0.0074	0.0012	0.0025	0.0024	0.0037	-8e-04	0.0062	0.003	0.0042	-0.003	0.0028	-0.0011	0.0055	0.0043	0.0082	0.0032	0.0161	0.0031	-0.0024	0.004	-5e-04	0.0015	2e-04	0.0041	0.0056	0.0031	0.0414	0.002	0.0018	0.0043	-0.0021	1e-04	0.0048	0.0015	0.0035	0.0018	0.0046	0.0017	0.005	0.0028	-0.0033	0.0078	0.0046	-0.0021	0.0027	0.0316	0.005	0.0083	0.0022	0.0017	-0.0012	0.0039	-4e-04	0.001	-0.0042	0.004	0.0099	0.0088	0.3254	0.0027	0.334	0.0037	0.0074	-0.0013	-0.0015	-0.0019	0.0118	4e-04	0.0022	0.0087	-0.0028	0.0015	-0.0039	0.0097	-0.0012	0.0038	0.0053	-0.0038	6e-04	0.0029	0.0041	1e-04	0.0101	0.0034	0.0055	-0.0019	0.0045	-5e-04	0.0048	4e-04	0.01	0.0011	0.003	0.0059	0.0082	0.0063	0.0032	0.0058	-0.0014	-0.0018	0.0059	0.0078	0.0178	0.0033	0.0135	0.004	0.0011	0.0039	0.0043	-0.0022	0.003	5e-04	0.004	9e-04	0.0042	7e-04	0.0181	-8e-04	0.0027	-0.0014	0.0023	-1e-04	0.0036	0.0016	0.0039	0.0062	-7e-04	0.009	0.0098	0.0108	0.0259	0.0018	0.0025	0.0064	-0.0018	-0.0041	0.0054	0.0095	0.0049	0.0038	-0.0026	0.005	0.0035	0.0026	0.0039	0.0015	0.0054	-0.0016	0.0443	0.0045	0.0111	0.003	0.0085	0.0168	0.0015	0.0025	0.0041	0.0072	0.0017
ML0137c|mmpL7|Conserved	-0.0039	0.0321	-0.0041	0.009	-0.001	-0.0036	0.0035	0.0066	-0.0034	0.0179	0.0136	0.0058	1e-04	0.0032	0.0356	0.0335	-0.0013	0.0083	0.0027	-0.0016	0.0491	0.0169	-0.0011	-0.0049	0.0053	0.0075	0.0061	0.0012	-0.0054	0.0211	0.0076	-6e-04	0.0191	-9e-04	-0.0011	0.0041	-0.0016	0.0031	-0.006	0.0152	-0.0033	0.0102	-0.0018	0.0211	-0.0053	-0.0029	0.0036	0.0214	-0.0034	-4e-04	0.0036	0.0062	-0.002	0.0099	-0.0036	-0.0017	0.0024	-0.0027	3e-04	-0.0013	-0.0034	-0.003	0.001	0.0255	2e-04	0.018	3e-04	0.0017	0.0028	0.0244	-0.0017	-2e-04	0	0.0011	0.0127	0.0014	-0.0039	0.0032	0.0106	0.0075	-0.0037	-0.0056	0.0126	-0.0017	-0.0021	-0.001	1e-04	0.0197	-4e-04	-2e-04	0.0027	-9e-04	0.0016	0.0019	-0.0026	0.0042	-0.0035	0.0019	-0.0031	0.0769	-0.0017	-0.0034	-0.0067	-0.0039	-0.0015	0.0135	0.0843	-3e-04	-0.0053	-0.0021	-0.003	-0.0035	0.0393	0.2436	-0.0051	-0.0024	-0.0017	-0.0033	9e-04	0	8e-04	0.0202	0.0176	-0.0033	-0.0037	-0.0021	-5e-04	-0.0013	0.0016	-3e-04	-0.0014	-0.0022	-0.002	-0.0024	-0.0015	0.0349	-0.0041	-0.0041	-5e-04	-0.0036	-0.003	0.0042	7e-04	0.0119	-0.0011	0.0192	2e-04	-0.0019	-0.0034	-0.0019	0.0066	-0.001	0.0018	7e-04	-0.0038	0.0096	0.0046	-0.0054	0.0132	-0.0038	0.003	0.0011	-0.0025	0.0096	-0.0023	-0.004	0.0158	-0.0037	-0.0035	1e-04	0.0166	0.0107	-0.0034	-0.0023	0.001	0.0035	-0.0041	-0.0057	7e-04	0.0231	0.0203	0.002	0.0054	0.0021	-0.0035	-0.0051	0.0092	8e-04	0.0133	-0.0066	0.0482	-0.0023	9e-04	0.0091	-8e-04	-0.003	-0.0032	0.007	9e-04	-0.0025	0.0032	-0.0012	-7e-04	0.0045	0.0012	0.0141	1e-04	-3e-04	0.0078	2e-04	-0.0037	0.001	6e-04	-0.0037	0.0812	-0.0032	0.0028	-0.0034	0.0039	0.0031	-0.003	-0.0033	0.0179	0.0432	0.0013	0.0022	0.0014	-4e-04	0	2e-04	9e-04	0.002	0.0847	0.005	-2e-04	-0.0062	0.0098	0.0716	0.0146	8e-04	-0.0016	0.0209	0.0011	-0.006	0.0107	-2e-04	-0.0015	0.003	0.032	-0.0032	-0.0032	-0.0034	-0.0036	-0.0015	-0.0014	0.0231	-7e-04	0.0022	-0.0015	-0.0022	0.0552	-0.0043	-0.0019	0.0036	-0.0038	0.004	-0.0042	0.0064	0.0013	0.0023	-0.005	-0.0023	-0.0024	-0.0024	-0.0044	0.0172	-0.0051	-0.0023	5e-04	-0.0032	7e-04	0.0011	-0.002	-0.0032	-2e-04	0.0015	-0.0013	-1e-04	0.001	0.0014	7e-04	0.0131	-0.0034	0.0391	0.0066	-0.0018	0.002	-0.0028	-0.0073	-0.0047	-0.002	0.0826	-0.0033	-1e-04	-0.0041	0.0012	-0.0042	-5e-04	-0.0035	-5e-04	-0.0051	-0.0026	0.0131	0.0153	0.0302	0.045	4e-04	-9e-04	-0.0031	-0.0022	1e-04	-0.0026	-0.0034	0.0026	-0.0037	7e-04	0.0252	6e-04	0.018	-0.0034	0.002	-0.0027	0.1462	-0.0036	-0.0048	0.0131	-0.0034	-0.0039	-0.0033	-7e-04	-0.0016	0.0046	0.0229	4e-04	0.0094	-0.0049	0.0651	0.0047	-0.0037	0.0182	-0.0021	-0.0037	8e-04	-0.001	-3e-04	0.0159	9e-04	-0.0029	-0.0049	0.004	3e-04	-6e-04	0.0129	0.001	0.0084	-0.0035	0.008	-0.0021	-0.0048	-0.0018	-8e-04	0.0071	0.0064	0.0039	-0.0033	0.0016	0.0092	-0.001	0.008	-5e-04	-0.0031	0.0028	-0.0017	-0.0054	0.009	-0.0031	5e-04	-4e-04	-0.0018	-0.001	-0.0058	0.0103	0.0023	0.0185	0.0053	0.0034	-0.006	0.0038	-8e-04	0.0011	0.0011	0.025	0.0034	0.001	4e-04	0.0075	7e-04	0.0066	0.0083	0.0047	-5e-04	0.0236	0.0011	0.0027	-0.0038	0.0295	-3e-04	0.0018	0.0066	0.0118	7e-04	-0.0028	0.0332	5e-04	-6e-04	0.0055	0.0194	0.0118	0.0145	0.0039	0.0012	0.0049	-0.001	-0.0013	0.0018	0.016	-0.0016	0.0031	0.001	-0.0015	0.0028	0.0038	0.0068	0.0135	-6e-04	-0.0034	0.0012	-0.0045	-3e-04	-5e-04	3e-04	-0.0014	0.0291	-1e-04	0.0137	-0.0042	0	5e-04	-0.0017	-0.004	0.0016	0.0024	-0.0026	-0.0047	0.0015	0.0032	0	-0.0016	0.0047	0.0107	-0.0029	0.0286	0.0042	-0.0025	0.0067	0.0021	0.0096	0.1792	-2e-04	0.0012	-4e-04	-0.0037	0.0183	0.0263	0.0358	-1e-04	0.004	-0.0037	-0.0029	-0.0052	0.0163	0.0109	0.0016	0.0065	0.0116	-4e-04	0.0156	0.0029	9e-04	-0.0043	0.0217	-0.004	0.0212	0.0084	-0.0047	0.0027	-0.0014	0.0011	-0.0026	0.1463	-0.0022	4e-04	-0.005	0.0023	0.0016	-0.0028	0.0031	0.0013	0.0027	-0.0016	0.001	-0.0026	6e-04	7e-04	0.004	0.005	0.0456	-0.0028	-0.0025	0.005	0.0327	0.0319	0.0051	-0.0057	-0.0039	4e-04	0.0246	-0.001	0.0056	-0.002	-0.0034	-0.0015	0.0077	0.0017	0.0023	0.0099	6e-04	-0.0039	0.043	0.2017	-7e-04	0.0011	-0.001	-9e-04	-0.0023	0.0041	-0.0048	0.0111	-0.0035	4e-04	0.0079	0.0124	-0.0026	0.0114	-0.0055	-2e-04	-0.0048	-7e-04	-4e-04	0.0016	-0.0016	-0.0028	0.0393	-0.0013	0.0311	0.003	-8e-04	0.0454	-0.0036	0.0012	-0.0026	0.0105	0.0764	0.0012	0.0016	0.001	-0.0028	0.002	-0.0016	0.0303	-0.0023	-0.0033	0.0044	2e-04	-0.0047	-0.0029	0.0028	-0.0058	-9e-04	-1e-04	-0.0053	0.0168	-0.0012	0.0088	0.0113	0.002	3e-04	0.0016	0.0065	-0.0033	0.0014	0.0011	1e-04	0.0129	0.0024	-0.0039	0.0153	0.0276	0.0105	0.0038	0.0011	-0.0031	-0.0018	-0.0019	0.0025	0.0028	-1e-04	-8e-04	0.0145	-0.0043	-0.0034	0.0017	-0.0044	0.0011	0.0021	-6e-04	0.0027	0.0022	0.0016	-0.0027	-0.0014	-0.0021	2e-04	-0.0051	-0.0018	0.0087	-0.0019	0.0037	0.0301	0.0021	3e-04	0.049	-0.0032	-0.0052	0.0032	-0.0054	-5e-04	-0.0023	-0.0032	-0.0036	0.0312	0.0215	0.0041	-0.0027	0.0567	0.0425	-0.004	-0.0013	0.0032	0.0065	0.0024	0.0012	0.0069	0.0123	0.0014	0.0033	0.0293	-0.0023	-0.0025	0.016	0.0045	0.0025	-0.0023	-8e-04	0.0045	-0.0051	-0.0028	0.0811	0.0405	-0.0048	-9e-04	-0.0011	-0.0036	0.0037	-0.0049	-0.0053	0.0299	-5e-04	-0.0016	-0.0062	-0.0014	0.0042	-8e-04	0.0068	-0.0046	7e-04	-8e-04	-5e-04	0.0096	-0.003	0	0.0032	0.0059	-0.0056	0.0062	9e-04	0.0174	-0.0042	-0.002	0.0017	-0.001	0.0018	0.0025	-8e-04	-0.0017	0.0013	6e-04	-4e-04	0.0065	-0.0033	0.01	0.0017	0.0102	0.0304	0.0147	-0.003	-0.002	0.0098	-0.0055	0.0136	-7e-04	0.0035	3e-04	-0.0028	0.0012	0.0018	0.0138	0.002	-0.0026	-0.0041	0.0142	0.0066	-0.0016	0.0033	2e-04	-4e-04	0.0018	-0.004	0.0017	-0.0046	6e-04	-1e-04	9e-04	0.022	0.0036	-0.0035	-0.0039	0.0128	-0.0028	0.0014	0.0032	0.0012	0.013	0.0033	0.0038	0.0469	0.0548	0.0031	-0.006	-4e-04	0.0039	-0.0024	0.0123	3e-04	0.0011	0.0019	0.0186	-0.0036	-0.004	-0.002	-0.0049	0.0048	4e-04	0.009	-0.0037	0.0061	-0.0022	0.0037	0.0034	-0.0011	0.0208	-0.0049	-0.0013	9e-04	-4e-04	-0.0042	0	9e-04	-0.0039	-0.0017	-0.0026	8e-04	0.0957	0.0021	0.0256	0.005	-0.0052	7e-04	0.0018	0.0039	0.0018	-6e-04	9e-04	0	5e-04	-0.0056	0.0106	0.0013	-0.0026	-0.002	0.0127	8e-04	-0.0011	-0.0049	-0.0048	0.0028	0.0036	0.0336	0.0015	-0.0027	0.0143	-0.0042	0.0083	0.0395	-0.0015	0.0028	1e-04	1e-04	0.0156	1e-04	0.0013	-0.0032	0.0024	-0.0031	0.0821	-0.0018	-6e-04	-0.0068	-0.0052	0	-2e-04	-0.0043	3e-04	0.0011	-4e-04	-0.0034	-0.0046	0.0033	-0.0026	-8e-04	6e-04	-0.0053	0.002	-0.006	-0.0041	-0.0015	-0.0027	-0.0044	-3e-04	-0.001	-9e-04	0.0796	-0.0016	-0.0051	-2e-04	-0.0044	0.0027	0.0019	-0.0045	0.002	-0.0011	-5e-04	8e-04	-8e-04	-2e-04	-0.0051	-9e-04	0.0014	0.0016	0.0066	-0.0035	-0.0017	7e-04	-0.0039	0	0	0.0184	0.0011	-0.0049	-0.0029	-0.0017	0.0026	0.0053	7e-04	0.0124	-0.0025	-0.0032	0.0197	0.0147	0.0034	0.0165	0.0011	8e-04	0.0115	0.0022	-2e-04	-0.003	0.0011	-0.0035	-0.0038	-0.0029	7e-04	9e-04	0.0075	0.0018	-3e-04	-0.0038	0.0121	0.0195	0.0394	-0.0057	-8e-04	0.0051	0.0139	0.0031	7e-04	-0.0037	-0.0018	0.0013	0.0654	0.0025	-0.0017	-0.0027	0.004	0.0044	-0.0014	-0.0037	-0.001	-0.0064	0.0302	7e-04	0.0127	0	-0.0047	0.0015	-0.0017	-0.0033	0.0014	0.0091	0.0025	-0.002	0.0071	0.0102	-0.0035	-0.0026	-0.0014	0.0646	-0.0051	-0.0031	4e-04	5e-04	0.0063	0.0011	0.004	0.0019	-6e-04	0.0067	-0.0033	0.0017	4e-04	0.0025	-0.0025	2e-04	0.0233	0.0061	3e-04	1e-04	0.0072	0.0049	-0.002	0.0069	-0.0032	0.1028	-0.0023	0.086	-0.003	0.0051	-0.0025	0.0169	0.0012	-0.0058	-4e-04	0.0018	-6e-04	-0.0043	0.0154	1e-04	-0.0018	-0.001	4e-04	-0.0029	-0.001	9e-04	-0.0016	0.0057	-0.004	-0.0047	-0.0036	0.0013	-0.0024	0.0025	0.0021	0.0263	0.0011	0.0051	0.0056	-0.0013	0.0147	0.0036	0.0685	-0.0024	-0.0036	0.0164	0.0722	0.0132	0.0224	5e-04	-0.0045	0.014	-5e-04	0.0233	-1e-04	0.0032	0.0136	0.0653	2e-04	-0.0022	-0.0013	0.0239	0.0108	0.0144	0.0175	0.0205	0.0045	1e-04	-0.005	0.0032	-0.0055	-0.006	-0.0028	0.0024	0.0165	-0.0043	-5e-04	-0.0043	-0.0015	-0.0034	-0.0035	0.0187	0.1397	0.0405	0.0173	0.0174	0.0242	0.0132	-0.0029	0.1372	0.0013	0.0012	0.0089	0.0018	0.0019	0.005	0.0126	0.0132	0.0165	0.0038	0.0012	-3e-04	0.0023	0.0018		0.0117	-0.0016	0.002	0.0018	-3e-04	0.0035	0.0369	-0.0021	0.0214	0.0038	-0.0052	9e-04	-5e-04	0	0.001	0.0014	-0.0031	1e-04	-0.0048	0.0129	-0.0033	-0.0014	-0.0016	0.001	7e-04	0.024	-0.0021	9e-04	0.0126	-5e-04	-0.0026	0.0018	0.01	-0.0015	0.0033	-0.0028	0.0479	-0.001	0.0079	-0.0027	0.0014	2e-04	-0.0025	0.0012	0.0035	0.037	0.1567	0.0078	0.001	0.0036	0.0716	0.1298	0.0044	0.0188	0.0014	0.0012	0.0264	0.0017	-0.002	0.0023	0.0025	-0.0022	-0.0026	-0.0042	6e-04	0.0026	-0.001	-0.0025	-0.0021	-0.0018	-0.0013	0.0102	6e-04	0.0011	0.0102	-0.001	5e-04	-0.0023	-0.0051	-0.001	0.0498	0.0059	-0.0026	0.002	-0.0032	0.0046	-0.0021	0.0011	0.001	0.1908	0.0031	0.0034	0.0052	0.0101	-0.001	-4e-04	-0.0016	-0.0041	0.0274	-0.0012	-0.0031	-0.0041	0.0053	0.0026	-2e-04	0.014	-0.0031	0.0036	-9e-04	0.0021	-0.0014	0.0362	-0.0034	-0.0038	5e-04	-0.0045	0.0023	3e-04	3e-04	3e-04	-0.0048	0.0014	0	-0.0037	0.0099	0.0011	-0.0028	-0.0025	5e-04	1e-04	0.0248	-6e-04	-0.0029	-0.0021	-0.006	-0.0049	-0.0017	9e-04	0.0027	0.0011	0.0409	-0.0056	-0.001	0	-0.0017	-0.0043	0.0011	0.0116	-0.0021	0.0018	0.005	-0.0028	-0.0011	-0.0054	0.0033	0.0075	0.0017	0.012	-0.0014	-5e-04	0.0195	0.0033	0.0017	-8e-04	0.0136	0.0041	0.0139	-0.0029	-0.0033	0.0012	-0.005	0.0452	-0.0036	-0.0041	0.0013	0.036	0.0145	0.0051	0.0107	-1e-04	-6e-04	0.0145	-0.0019	-0.0024	0.0053	0.0099	0.0012	-2e-04	0.0045	0.0145	-0.0027	-0.0023	0.0034	-0.0033	-0.0026	0.0288	0.0528	0.0015	-0.0056	0.0015	-0.0018	-0.0037	0.0023	-0.0011	0.0042	5e-04	0.0049	0.0056	-0.0038	-0.0034	-0.0019	0.0026	4e-04	0.0184	7e-04	0.0014	0.0011	-0.0021	0.0016	7e-04		0.0023	0.0182	-0.0035	-0.0015	2e-04	-0.0021	0.0032	0.0015	-0.0037	-0.0018	-0.0023	0.0421	-5e-04	-0.002	0.0012	0.0033	-0.0029	-0.0035	0.1178	0.0031	-0.0039	-0.0014	0.0021	0.0232	0.0041	0.0039	0.0037	0.0039	0.004	-0.0044	-0.002	-9e-04	0.0019	-0.0039	-0.0047	0.0067	0.0011	-0.0015	-0.0035	8e-04	0.002	0.081	-0.0034	-0.0036	-0.0015	0.0036	6e-04	0.0093	-9e-04	-0.0022	0.028	0.0082	0.0246	-8e-04	4e-04	0.0056	0.0591	-0.0026	-0.0017	8e-04	6e-04	0.0079	-7e-04	0.0014	-0.0017	0.0089	-0.0012	-0.0022	-0.001	-0.004	-0.0039	4e-04	-0.0021	0.0014	-0.0019	-0.0053	-0.0035	-7e-04	-0.0044	-0.004	-0.003	0.0106	-8e-04	0.0022	0.002	7e-04	0.0062	0.0892	-0.0021	-0.0037	2e-04	-0.0053	-0.004	6e-04	7e-04	0.0012	0.0208	0.0115	0.0113	-0.0035	-0.0018	-3e-04	-0.0046	-0.0049	-0.001	-0.0051	0.0274	-0.0024	0.0106	0.0017	-0.0023	-0.0057	0.0117	0.002	-5e-04	0.0097	0.0042	0.0033	0.0034	0.002	2e-04	5e-04	-0.0011	0.001	-0.0054	0.0039	-0.0047	-0.0051	-0.0028	-0.0028	-0.0051	2e-04	-0.0032	-0.0031	0.004	0.0247	0.0032	-0.0017	0.0016	-0.0022	0.0113	0.0016	-0.001	1e-04	-0.002	0.0199	0.002	0.0011	-0.0027	-0.0015	0.0017	0.003	-0.0035	0.0035	-0.0011	-0.0018	0.0203	0.0016	-4e-04	0.0095	-0.0037	-5e-04	-0.0034	0.016	0.0106	-0.0063	0.0147	0.0195	7e-04	0.0048	-0.0022	-0.0049	0.0011	0.002	6e-04	0.0119	0.0096	0.0065	0.0118	0.0047	-0.0021	0.0027	-6e-04	0.0033	0	3e-04	0.0019	0.0023	-0.0016	8e-04	-0.0021	0.0195	-0.0067	0.0027	0.0011	0.0014	-0.0038	-0.0021	-0.0014	0.0052	-1e-04	0.0023	-3e-04	6e-04	0.0015	-1e-04	8e-04	-3e-04	0.0013	0.0055	0.0027	0.0024	0.0153	0.0017	-0.0024	0.1842	-0.002	-0.0016	0.0021	-0.0051	-2e-04	0.0104	-0.0038	-0.0043	0.0018	0.0038	0.0147	0	-0.0042	2e-04	-2e-04	0.0044	0.0179	-0.0014	-0.0031	0.0031	0.0117	0.0224	0.0166	0.0021	0	-0.0034	-0.0045	0.0023	0.0015	-0.0037	0.0243	-0.0033	0.0065	-0.0048	0.0437	0.0199	0.0068	-0.0024	3e-04	0.0095	0.0659	-0.0048	-4e-04	0.0078	0.002	-0.0025	-0.0035	0.0098	0.0175	0.0018	0.0025	0.0147	0.0137	0.0387	-0.0048	0.0014	0.0071	0.0173	0.0265	0.0852	0.0056	0.0039	0.008	0.0114	0.0093	-0.0034	-1e-04	-0.001	-0.0029	0.0139	-4e-04
ML0154c|ML0154c|Conserved	0.006	-0.0032	-0.0029	2e-04	0.0031	-0.0038	0.0028	0.0056	0.0016	0.051	0.0011	0.0094	0.0217	0.0533	0.021	0.0078	7e-04	0.002	0.0035	0.0063	0.0065	0.0014	0.003	3e-04	-0.0025	-0.0022	0.0157	0.009	0.0144	3e-04	-0.0021	0.0047	-2e-04	-0.0017	-2e-04	-0.0052	-7e-04	-0.0018	0.0016	-0.0012	0.0126	0.0828	0.0029	0.0323	0.0011	0.0032	0.006	-0.0037	-0.0024	-0.0016	9e-04	0.0119	0.0016	0.0094	0.0064	0.005	-8e-04	-0.0035	0.002	-0.0012	-4e-04	0.0016	-9e-04	0.005	9e-04	0.0063	0.004	0.0161	0.0057	-0.0029	0.0012	0.0032	-0.0015	3e-04	-3e-04	-0.0032	-0.0052	0.0413	0.0019	0.0069	-0.001	0.0021	0.0367	0.0092	0.0197	0.004	0.0048	-0.0021	9e-04	9e-04	0.0015	0.0023	0.0038	0.0017	0.0021	2e-04	-0.0047	-5e-04	0.0019	0.0028	-0.0019	-0.0045	5e-04	0.0028	5e-04	0.0024	0.01	0.0011	0.0025	-0.0045	-0.0039	0.0041	7e-04	-0.0041	-0.001	-0.0023	0.002	0.0018	0.001	-0.0018	-0.0018	0.0084	0.053	0.0027	0.0015	-0.0044	0.0049	-0.0043	-0.0011	0.0152	0.0177	-0.0046	-0.0013	0.0039	-0.0022	-0.004	-0.0055	-0.0046	0.0028	-9e-04	-0.0024	-0.002	5e-04	4e-04	-0.0011	0.0204	0.0149	-0.0028	-0.0044	0.0031	0.0076	0	-8e-04	7e-04	-0.0024	0.0149	0.0034	-1e-04	-0.0026	-0.0011	0.0119	0.0023	0	0.0219	0.0085	0.0066	-0.0027	-0.003	5e-04	0.0017	0.0035	-2e-04	0.0039	-0.0049	-0.0029	0.0024	-0.0031	0.0125	0.0019	0.0049	0.0032	-0.0057	0.006	0.0037	6e-04	-0.004	0.0145	-0.0035	0.0065	-0.0053	0.0059	3e-04	0.0028	0.0022	4e-04	0.0014	-0.0042	0.0125	0.0043	0.0028	0.0874	-0.0014	0.0155	0.017	-0.0012	0.002	4e-04	-0.0048	-0.0017	0.0026	2e-04	-0.0029	0.0045	0.0502	0.0234	0.003	-6e-04	-0.003	0.0122	0.0014	0.0014	0.0025	0.0037	-0.0026	6e-04	0.0069	0.1318	0.0061	3e-04	0.0018	-0.0021	-0.0017	0.0225	0.0015	0.0012	-0.0068	-2e-04	-1e-04	0.0123	-7e-04	-0.0024	0.0015	0.005	0.0016	0.0016	-4e-04	0.0043	0.0017	-0.0023	-0.0041	0.0011	-0.0044	0.0161	0.0012	-0.0023	-0.0038	0.0015	6e-04	0.0022	0.0154	-0.0055	-0.0059	0.0012	-4e-04	0.0014	0.0137	-0.0012	0.0021	0	2e-04	0.0031	0.0016	-0.0017	-0.0017	-0.004	0.0052	-0.0052	-0.0033	-0.003	0.001	6e-04	0.0191	0.0027	8e-04	0.0061	-0.0022	-2e-04	0.0034	0	0.0017	0.0247	0.0067	-4e-04	-0.0038	0.0057	0.0012	0.0026	0.0027	-4e-04	-0.0011	0.0048	0.0057	-0.0043	0.0015	0.0077	0.0293	-0.0017	0.0198	-3e-04	8e-04	0.0014	0.0012	0.0058	9e-04	0.0193	0.0022	0.0042	0.0459	-0.004	0.0026	0.0037	-0.0037	-4e-04	-6e-04	0.001	0.0415	0.0069	0.0023	2e-04	7e-04	-0.0014	-0.0035	0.0034	4e-04	0.0013	3e-04	0.0055	0	-0.002	0.0025	-0.0017	0.0056	0.0113	-0.0038	-0.0016	0.0097	0.0032	-0.0019	0.02	0.0048	0.0035	3e-04	0.0068	0.0015	-0.0049	-0.0016	-0.001	-0.0038	0.0203	0.0015	-0.005	0.0148	-0.0024	0.0591	0.0012	-0.0031	0.0047	0.0275	0.0034	-0.003	-6e-04	0.0077	0.0021	0.0014	0.014	-0.0021	0.0133	-0.003	8e-04	0.0229	-0.0013	-0.004	0.0036	-0.0021	0.0344	-0.0031	-0.0036	-0.005	0.0016	0.0151	0.0023	0.0315	-0.0017	0.013	0.0137	-4e-04	-0.0029	-2e-04	0.0035	-0.0027	0.0053	0.0021	7e-04	-0.0023	0.0021	8e-04	-0.0034	0.0114	0.1293	-0.0013	0.0098	0.001	0.0031	-0.0047	2e-04	0.0102	0.0012	0.0058	0.029	0.0141	0.0305	0.0044	0.0224	5e-04	0.0116	0.0138	0.0056	0.0041	0.032	0.0254	-0.0048	0.0029	-8e-04	-0.0028	0.0028	0.0042	-0.0049	0.0207	0.0016	-5e-04	0.013	-3e-04	0.019	0.0145	7e-04	0.0016	0.0012	0.0048	-8e-04	-0.0011	0.017	-3e-04	0.0132	0.0334	0.0112	0.0028	0.0016	0.015	0.0068	-0.0014	-0.0015	0.0011	-1e-04	6e-04	0.0018	0.0144	-0.0023	-8e-04	0.0089	0.0186	3e-04	-0.0021	0.0078	-8e-04	0.0245	0.0037	0.0059	0.0033	0.0092	0.0574	0.001	2e-04	0.0012	0.016	0.0272	0.0035	0.0189	0.0123	-0.0042	-0.0055	0.0048	0.0206	0.0035	0.024	0.0455	0.029	0.027	0.0136	0.0027	0.0021	0.0336	-0.0039	0.0134	0.0212	-5e-04	0.0027	-0.0064	-0.0042	0.0039	0.0052	0.0036	0.0041	0	-0.001	-6e-04	0.0016	0.004	0.0133	-5e-04	0.0034	0.0026	0.0028	-0.0035	-0.0014	0.0065	-0.0015	0.005	0.0016	0.0065	0.0016	0.0073	9e-04	0	-0.0025	0	-0.0038	0.0039	2e-04	0.0043	-0.0032	0.0035	3e-04	-0.0014	0.0156	-0.0018	0.0015	-0.0056	1e-04	-0.0019	0.0033	-0.0054	0.0071	0.0068	-0.0029	3e-04	0.0176	-6e-04	0.0056	6e-04	0.0021	0.0038	0.0086	0.0012	0.0142	-0.0058	-0.0059	-0.0041	6e-04	0.005	-3e-04	-0.0047	0.01	0.0035	-3e-04	0.0068	-0.0032	0.0011	0.0159	-0.0024	0.0194	-2e-04	0.0118	-0.0023	5e-04	0.0115	-0.0011	0.0126	0.0348	0.0094	0.0049	-9e-04	0.0011	0.0036	0.0459	-0.0011	-0.0024	0.0155	0.0018	0.0063	0.0534	-0.0055	0.0273	-3e-04	0.0017	0.0416	-0.0014	-0.0039	0.0104	0.0045	-0.0019	0.0035	0.0012	0.0057	9e-04	0.0171	-0.0016	-0.004	0.0081	0.0186	0.0543	-0.0019	-0.0016	0.008	-0.001	-0.0027	0.0026	-6e-04	-0.004	0.0129	0	-0.0044	-0.0021	-0.0024	-3e-04	0.0011	7e-04	0.0064	0.0398	-3e-04	0.0048	-0.0035	-0.0016	0.0038	-0.0012	0.0811	0.0038	0	-0.0033	-0.0028	-0.0036	-0.0065	0.0137	0.0011	-3e-04	-0.0015	-0.0057	-4e-04	3e-04	0.0011	-9e-04	0.0145	0.0158	0.0107	-0.0015	-0.0013	0.0063	6e-04	-2e-04	0.0245	0.0053	-8e-04	0.0019	0.0176	0.0247	0.0015	0.0038	-0.0025	-0.0027	-0.0018	0.0016	0.0565	0.0035	-0.0016	0.0077	0.0021	-2e-04	-0.0011	0.0109	0.005	-6e-04	0.002	-0.0027	-0.0023	-0.0017	7e-04	-0.0013	0.0115	-0.0032	0.0015	-1e-04	0.0037	0.0399	5e-04	0.015	-0.0051	0.0026	-0.0035	9e-04	0.0237	-0.0026	0.0015	0.0055	0.0054	-0.0023	0.0479	0.0021	0.0067	-4e-04	-0.0011	0.0149	-0.0058	0.026	-0.0022	0.0414	0.0022	0.0054	5e-04	2e-04	0.0135	-0.0047	0.0046	0.0059	-9e-04	0.0144	0.0258	-0.0025	-0.0053	-0.0032	-0.0058	-0.0029	1e-04	0.0054	0.002	0.0017	0.0012	6e-04	0.0166	3e-04	-0.0013	-7e-04	1e-04	7e-04	-6e-04	0.0092	-0.0014	0.0159	0.0066	-0.0039	5e-04	-0.001	-0.0049	0.0017	-5e-04	0.0057	0.0231	6e-04	0.001	-4e-04	0.0017	0.0501	0.0044	-2e-04	0.0201	-0.0019	0.0053	0.0138	0.006	0.0492	-0.0035	-1e-04	0.014	1e-04	0.0139	0.002	-0.0012	0.0336	0.0297	-0.0049	-0.0038	-0.0029	0.0016	-0.0041	-0.0051	-5e-04	2e-04	0.0073	-0.0027	0.0026	0.017	0	0.0099	-0.005	0.0127	-0.003	-0.005	0.0029	0.0015	9e-04	0.003	-0.0053	0.0019	0.001	1e-04	-0.0019	0.007	0.0045	-0.0018	-0.0033	-0.001	-0.0011	0.0034	7e-04	3e-04	-0.0044	0.0102	0.0011	0.0024	-0.0046	-0.002	-0.0023	0.0133	-0.0032	0.032	-0.0013	-0.0029	-6e-04	9e-04	0.0246	0.0096	0.0079	0.006	0.0012	0.004	-2e-04	0.0058	0.1994	0.0188	0.0097	-0.0023	-0.0041	-0.0025	0.001	-4e-04	0.0312	0.0057	-9e-04	0.0027	-0.0041	0.0018	3e-04	-0.0027	0.0055	0.002	-0.0028	0.0017	7e-04	-0.0046	6e-04	-0.002	0.0018	-0.0043	0.0044	0.0016	-0.0065	-3e-04	-5e-04	0.0048	0.0173	0.0012	-0.0031	3e-04	0.011	-0.0025	-0.0016	-0.0014	-0.0035	0.0174	0.0094	8e-04	0.0123	-9e-04	9e-04	0.0093	0.0145	-0.0047	9e-04	0.0038	0.0116	9e-04	7e-04	0.0026	-0.001	0.0036	0.0012	-0.0027	0.0249	9e-04	-0.001	-0.0013	-0.0037	0.0032	-6e-04	0.0075	-0.0056	-0.0014	-0.005	-0.0042	0.0103	9e-04	0.0088	0.0453	-0.0027	0.001	0.0054	-1e-04	0.0048	-0.0024	-0.0069	0.0066	4e-04	1e-04	6e-04	-2e-04	0.0038	-0.0059	0.0011	0.0029	0.0021	0.0295	0.0178	-0.0025	0.0105	-0.0014	0.0035	-0.0021	0.0014	-0.0018	-0.003	0.0119	0.0235	9e-04	0.0019	-0.0039	0.0096	0.0091	0.0042	-0.0034	0.0022	0.008	-4e-04	0.0025	0.0132	-0.0065	-0.0011	1e-04	0.0046	0.0014	0.0061	0.003	0.0078	0.0244	0.0114	0.0119	-0.0031	-0.0017	-3e-04	0.0521	-0.0016	-0.0017	0.0153	-0.0011	0.0041	-4e-04	0.0411	0.0034	-5e-04	0.0106	-0.006	-0.0021	0.0508	-0.001	-0.0018	-0.0055	0.0419	0.047	-0.0019	7e-04	-0.0041	0.0112	-0.0033	0.0097	0.001	0.0048	-0.0019	0.0015	0.0115	0.0063	0.0014	0.0061	-2e-04	-0.0012	-0.005	6e-04	7e-04	-0.0033	0.003	0.0017	0.0162	0.0014	0.0202	0.0095	-0.0028	-0.003	-0.0034	0.0113	-1e-04	0.0026	-0.0049	0.0034	-0.001	7e-04	0.001	0.002	0.0043	0.0043	0.001	0.0038	7e-04	0.021	0.0196	-0.0017	4e-04	0.0521	-0.0026	0.0078	0.1094	-0.0016	-8e-04	0.0025	0.0036	-5e-04	0.0035	-5e-04	0.0115	0.0155	0.0018	-0.0016	0.0146	0.0041	-0.0033	0.0098	0.0082	0.0063	0.0012	1e-04	0.0025	4e-04	-0.0012	0.0051	-0.0022	0.0103	0.0042	0.0077	9e-04	0.0127	5e-04	0.0177	0.0098	0.0245	0.0231	0.3615	0.0126	0.0157	0.0066	0.006	-0.0018	0.0044	-0.0015	0.0057	-0.0019	0.004	0.0078	0.0026	0.0113	-0.0015	0.0161	-0.0032	0.0085	-0.0017	0.0126	0.002	0.0117		0.0023	-0.0015	0.0078	-0.0049	-0.0022	0.0829	-0.0048	0.0066	0.0483	-0.0031	-0.003	-0.0036	0.0032	1e-04	0.0015	0.0023	0.0017	-0.0049	0.0012	-0.0039	-0.001	-0.0024	0.0011	-0.0013	0.0159	-0.0014	0.0017	0.0345	9e-04	0.0019	3e-04	0.0052	-0.0039	0.0161	-0.004	0.0207	2e-04	0.0011	-0.0032	-0.0065	6e-04	0.008	-0.0046	0.0014	0.0029	-9e-04	0.0087	0.0069	0.003	0.0224	0.0044	0.0105	0.0141	0.0035	-0.0026	0.0033	-0.0021	0.0015	-0.0017	0.033	0.0054	1e-04	-0.0048	-0.0028	0.0023	0.0045	-0.0036	0.0029	0.001	-2e-04	-1e-04	-7e-04	-3e-04	0.0701	-0.0018	0.0022	-0.0037	0.0029	-0.0043	0.0102	-3e-04	-7e-04	0.0011	0.001	-0.0014	-4e-04	-0.0028	8e-04	0.0039	0.0031	-0.0038	0.0699	0.0267	-0.0038	0.001	-0.0023	0.036	0.0087	-1e-04	0.0064	-0.0011	0.0104	7e-04	0.0037	0.0043	-0.0027	0.0038	3e-04	0.001	-0.0024	0.0073	8e-04	-0.0035	0.0012	0.0244	0.001	-0.0019	0	-0.0039	4e-04	1e-04	-0.0018	-0.0034	0.0429	0.0572	0.0054	-0.0019	-7e-04	-0.0013	-4e-04	7e-04	0.0045	0.0047	0.0015	-0.005	0.001	0.0018	0.0114	0.0137	0.0097	-0.002	-0.0043	-0.0033	0.0013	-6e-04	0.0015	0.019	-0.0031	0	0.0029	0.0013	0.0038	0.0373	0.0032	-0.0032	5e-04	-0.0038	-0.0033	-0.0023	-8e-04	0.0052	-5e-04	0.0064	0.0072	-0.0012	4e-04	0.0059	0.0042	0.0017	-2e-04	0.0232	4e-04	-0.004	0.0071	-0.0029	-0.0037	0.0106	0.0372	0.0034	0.0013	-0.0037	-0.0032	-0.0017	-3e-04	0.0061	-2e-04	-0.002	0.0038	0.0019	-0.0021	-0.0047	0.0048	-0.001	0.0023	0.004	0.0408	0.0048	-0.0051	-0.0022	-8e-04	3e-04	9e-04	-0.0039	-0.0026	0.0091	0.0393	0.0013	0.0693	0.0028	0.0137	0.0095	-0.0012	0.0044	-0.0033	-0.0023	0.0181	-0.0013	-0.0014	-0.0013		0.0532	0.0388	-0.0032	-4e-04	0.0111	-0.0044	-1e-04	2e-04	-0.0048	0.0034	0.0023	0.0472	0.0048	0.0028	0.0041	-0.0015	3e-04	0.0015	0.0032	3e-04	0.0032	-3e-04	-0.0056	0.0051	0.0156	0.0134	2e-04	9e-04	-0.0019	0.0016	8e-04	0.0061	0.004	0.002	-0.0028	0.0134	0.0181	0.0043	0.0047	-7e-04	-9e-04	0.0087	-0.003	4e-04	-9e-04	0.0176	0.0024	0.0021	3e-04	-0.0026	-0.0043	-2e-04	-0.0022	-0.0055	0.0014	-1e-04	0.0023	-0.0021	0.0309	0.0027	0.0051	0.0016	0.003	-0.0025	-8e-04	0.0176	0.0019	-0.0015	-1e-04	3e-04	0.002	0.0028	-0.0014	0.022	0.0312	0.0045	0.0029	0.0023	-0.0043	-0.0038	-0.0025	0.0017	0.0022	0.0666	0.0315	0.0032	0.0065	0.017	-0.0031	2e-04	0.0012	-0.002	-0.0017	3e-04	-8e-04	0.0076	0.0047	0	0.0372	-0.0032	0.0179	4e-04	0.0132	0.0075	0	-2e-04	0.0079	-0.0048	0.0185	0.0044	0.0091	-0.001	0.0024	9e-04	9e-04	0.0101	0.1005	-0.0014	-0.0038	0.0017	0.0012	0.0131	-0.0032	-3e-04	3e-04	4e-04	0.0055	8e-04	0.0025	0.0016	-0.0053	0.0019	0.0483	0.0016	0.0236	0.0085	0.0097	-8e-04	-0.0024	-0.0032	0.0122	0.014	0	-0.0023	0.003	-0.0025	0.0083	0.0313	0.0061	0	0.0035	-0.0011	2e-04	0.005	0	-0.0029	0.0379	-0.0063	0.001	3e-04	9e-04	0.0068	-0.0041	0.0027	0.0024	0.0011	0.0019	0.0548	-0.0014	-8e-04	0.0086	0.0054	0.0069	-0.0057	-6e-04	-3e-04	0.0364	0.0229	0.0099	0.0061	-0.0017	0.0019	0.0028	-4e-04	-0.0015	0.0089	0.0013	0.0292	0.0062	-0.0032	0.0015	0.0044	-0.0039	-0.0035	-3e-04	0.0076	-0.0016	-0.0013	-3e-04	0.0141	0.0014	0.027	0.0399	-0.0034	0.0076	5e-04	0.0073	-0.0049	-0.0025	2e-04	0.0513	-5e-04	0.0022	-0.0027	-0.0017	0.0062	-0.0012	0.0016	0.0017	0.0021	-0.0047	0.0121	0.0274	1e-04	-0.0021	0.0033	0.006	0.0015	9e-04	-0.0044	0.0073	1e-04	0.0056	-0.0049	0.0012	-6e-04	0.0042	0.0122	0.0244	0.001	0.0012	8e-04	9e-04	0.0012	0.0302	-0.0025	0.0041	-0.002	0.0587	-0.0012	0.0099	0.0054	-8e-04	3e-04	7e-04	0.0175	0.0616	0.0021	0.002	0.0133	0.0029	-0.0019	0.0079	0.0221	0.0349	0.0081	0.0073	0.0351	-0.0061	0.0079	0.0201	0.0033	-6e-04	0.0451	0.0037	0.0212	0.0171	4e-04	0.0107	0.0117	0.0414	0.0014	-0.0046	-0.0038	-0.0024	0.0097	0.0038
ML0199|ML0199|Conserved	0.0012	6e-04	9e-04	-0.0019	0.0025	0.0011	-6e-04	0.0015	0.0015	4e-04	0.0034	0.0038	0.0078	0.0148	-0.004	-6e-04	-0.002	0.0092	0.0013	-0.0017	0.0033	-0.0035	0.0057	0.0011	0.0279	-6e-04	9e-04	-0.0027	0.0027	0.0111	0.0026	0.0156	-1e-04	-0.0018	0.0017	6e-04	-0.003	0.0023	0.0027	0.0014	0.0024	0.0034	7e-04	-0.0049	0.0071	0.0046	0.0012	-9e-04	0.0015	0.0034	-1e-04	0.0096	7e-04	0.0041	0.0017	0.0048	0.0019	0.0027	0.0552	-5e-04	0.0055	7e-04	0.0024	-4e-04	-0.0029	-2e-04	-0.0018	0.0146	-0.0055	0.011	0.0015	0.0022	0.0011	0.0031	0.0016	0.003	0.0026	0.0591	9e-04	0.003	0.0278	-0.0026	0.001	-0.0011	-0.0031	-0.0011	6e-04	-0.0037	-0.0021	-1e-04	0.0283	2e-04	0.0052	-3e-04	-0.0061	-0.0031	0.0092	0.0039	0.0233	-0.0029	0.0046	0.0014	-0.0026	0.0106	0.0014	7e-04	0.0052	0.0038	-0.0021	-0.0019	0.0022	0.0034	0.0028	-5e-04	-0.0016	0.0032	0.0016	0.0028	-0.0016	-0.001	0.0012	0.0024	0.0022	0.0236	0.0019	-0.0039	9e-04	0.0236	0.0029	-0.0047	0.0016	0.0049	0.0043	-5e-04	-6e-04	0.002	2e-04	-0.0054	-0.0012	0.001	0.0012	0.0025	0.0027	1e-04	0.0023	0.0026	0.0111	0	0.0015	-0.0034	0.0035	-0.0011	-1e-04	0.001	7e-04	0.0015	-0.0011	9e-04	0.0018	0.0017	-0.0048	0.0027	0.0016	0.0024	0.0102	0.0023	0.0037	0.0128	0.0048	-0.0051	7e-04	0.0018	-0.0051	-0.0017	0.0014	0.0027	-3e-04	-0.0026	-0.0031	-0.0037	2e-04	-0.0013	-3e-04	0.0026	0.0279	-0.0016	0.001	-0.0017	-0.0046	-8e-04	0	-0.0041	-0.0049	-0.0014	-0.0027	0.0028	0.0018	0.0096	0.0207	0.004	-0.0011	0.0118	0.0187	-0.0024	-0.0036	8e-04	0.0025	0.0052	0.0108	-7e-04	0.0045	0.0014	-8e-04	-5e-04	0.0089	0.0034	0.003	-0.0014	-0.0034	0.0594	0.0068	0.0029	-1e-04	-0.0011	0.0015	0.0167	-7e-04	-0.0023	-9e-04	-0.003	0.0032	-0.0032	-1e-04	0.0015	2e-04	-0.0016	0.0078	0.0015	-3e-04	0.0102	0.0305	-4e-04	-0.0036	0.0017	3e-04	0.0028	0.0049	0.0013	0.0041	0.0019	5e-04	0.0015	0.089	0.0035	0.0014	0.0023	4e-04	0.0171	0.0035	0.0038	-0.0016	0.0048	0	-7e-04	7e-04	0.0062	3e-04	-6e-04	9e-04	-5e-04	-0.0015	4e-04	0.0041	0.0041	-3e-04	-0.0021	-0.0029	-6e-04	6e-04	-0.0016	0.0029	0.0034	0.0095	-0.0019	5e-04	0.0023	-0.0025	5e-04	9e-04	-7e-04	0.029	0.0017	0.0035	0.0023	-6e-04	-0.0014	0.0032	-0.0049	0.0044	0.0019	0.0144	-0.0019	0.0036	-0.0017	0.0049	0.0068	-1e-04	0.0194	0.0029	-2e-04	5e-04	0.0059	-5e-04	0.0159	1e-04	-0.002	4e-04	-0.0015	0.002	0.0033	0.0039	0.005	0.0035	0.0022	0.0037	0.0063	6e-04	0.0075	0.0101	0.0067	0.0632	0.0027	3e-04	0.0017	0.0038	0.0011	0.0109	-8e-04	0.001	0.0027	0.0169	0.0015	0.0189	4e-04	0.0021	-0.0031	-0.0014	0.0026	8e-04	0.0022	0.0039	0.0076	0.0021	0.0075	-9e-04	1e-04	0.0113	0.0123	0.0391	0.0066	0.0188	0.0028	0.0022	0.0014	-0.0021	5e-04	-0.0017	0.0807	-0.0011	-0.0013	-0.0017	5e-04	-0.0026	0.0078	0.001	0.0024	-2e-04	0.0043	0.0048	-0.001	0.001	-0.0036	0.0105	9e-04	-0.0012	-0.0017	6e-04	0.109	0.001	0.0056	1e-04	4e-04	-0.0018	-0.0024	-0.0011	0.002	-1e-04	6e-04	0.0025	0.0017	0.0027	0.0014	-4e-04	-0.0017	3e-04	0.0038	0.0019	0.0072	0.0492	-0.002	-0.0012	0.004	0.0084	-0.0021	0.0014	-0.0012	-0.0027	-0.0021	-2e-04	0.0065	0.0067	0.0033	-0.0017	0.0038	0.0058	-6e-04	0.0131	0.0026	-0.0024	-0.0034	-0.0025	-0.0017	0	0.0058	-0.0019	0.0018	0.009	0.0057	4e-04	0.0172	0.0038	0.0025	0.0014	-2e-04	7e-04	-0.0033	-5e-04	-6e-04	-8e-04	0.1459	-0.0018	0.0096	-0.0014	0.0095	0.0033	-9e-04	-0.0042	-4e-04	0.0082	3e-04	-8e-04	0.0016	0.0055	-5e-04	0.0023	1e-04	0.0041	0.0031	0.0029	-0.0032	0.0031	9e-04	0.007	-0.0017	2e-04	0.002	-5e-04	-0.0012	0.0247	0.0118	-0.001	5e-04	-0.0031	-0.0028	-0.0038	0.0336	0.0062	0.0136	-0.0016	-0.0041	0.0273	-0.0036	0.03	0.021	0.0315	-0.001	-0.004	-0.0018	-0.002	0.0068	0.0013	-0.0023	0.0018	-0.0013	-0.001	0.003	-0.0027	-0.0016	0.0015	0.0011	0.0078	-0.0038	0.0029	0.0017	0.0122	0	0.0021	0.0066	0.0223	0.0031	0.0142	0.0013	7e-04	8e-04	0.0011	0.0015	0.002	-0.005	0.0118	2e-04	-0.0021	-3e-04	-0.0036	0.0024	0.0012	4e-04	-0.0029	1e-04	0.0022	4e-04	0.0014	-0.0011	0.0021	0.0095	0.0048	-0.0044	-0.0014	-0.0047	0.0022	-0.0042	0.0032	0.0034	-0.0016	0.0017	0.0019	0.0089	-0.0011	-7e-04	-1e-04	-0.0017	0.009	0.0071	-0.0047	-0.0011	0.0015	0.0015	-0.0014	0.0086	0.0011	-0.0019	-0.003	-0.0013	-0.001	0.0017	4e-04	-0.0021	8e-04	-0.0045	5e-04	0.0098	-0.0017	7e-04	6e-04	4e-04	0.0018	0.0052	0.001	6e-04	0.0031	-0.0049	3e-04	-0.0013	0.0035	1e-04	0.0019	0.0073	0.0012	0.001	-0.0037	0.0075	-0.0021	1e-04	0.0165	-1e-04	0.0026	0.0023	0.0063	0.0013	-2e-04	0.0011	-0.0022	0.0016	0.009	0.0032	0.005	-0.0031	2e-04	-3e-04	0.0039	-1e-04	-6e-04	0.0014	5e-04	0.0128	0.0012	3e-04	0.004	0.0197	-0.0026	0.0049	0.0065	-0.0037	-0.003	6e-04	-0.0019	0.0027	0.0042	-0.002	-0.0039	0.0192	0.0031	0.0074	0.01	1e-04	0.0149	0.0118	8e-04	-6e-04	0	0.0029	0.0018	0.0031	5e-04	5e-04	-8e-04	0.0036	0.0063	-1e-04	-0.0045	0.006	5e-04	0.0084	8e-04	0.0067	0.008	-0.001	0.0643	-5e-04	0.0045	0.007	-1e-04	-0.0025	0.0022	0.0062	0.0018	-0.0038	0.0039	0.0078	0	-0.0033	-2e-04	0.1274	2e-04	-6e-04	0.0042	7e-04	-4e-04	-0.0049	0.0535	0.0149	-0.0036	0.0076	6e-04	0.0119	0.0047	0	-0.0011	-0.0012	-0.0035	0.0024	0.0234	-0.0029	0.0024	4e-04	0.0034	-0.0052	-0.0016	0.0049	-0.0039	-0.0052	0.0157	-5e-04	-0.0035	0.0106	0.0041	-0.005	-0.0044	-0.0052	7e-04	0.0019	-0.002	-0.0036	7e-04	-0.0011	-0.0027	0.0037	7e-04	-0.0019	-0.0028	-0.0021	0.0032	0.01	9e-04	-0.0063	-0.0025	-9e-04	-0.0037	-5e-04	-0.0045	0.0093	-0.0012	-9e-04	0.0042	-9e-04	5e-04	0.0015	3e-04	-0.0033	-2e-04	0.01	-0.0012	0.002	0.0013	0.015	-0.0029	0.0075	0.0103	0.0037	-5e-04	0.0021	-0.0023	0.0139	0.0263	0.0321	0.0086	0.0239	0.0092	0.0028	-0.0019	0.005	0.0023	7e-04	7e-04	-0.0012	-0.0055	-3e-04	-0.0022	0.0016	0.0047	9e-04	0.0031	1e-04	-0.0049	-0.0048	-0.0016	0.0033	-0.0029	0.003	-0.0022	0.0066	0.0016	-0.0023	-0.0026	0.0011	0.0035	0.0035	0.0037	0.01	1e-04	0.0019	-0.0042	-0.0016	0.0017	0.0013	-0.001	0.0025	-0.0063	0.0012	-0.0048	-0.0028	5e-04	-0.0036	-0.0057	0.014	-0.001	0.0135	0.0012	0.001	-0.0036	-3e-04	0.0025	0.0107	0.0033	-3e-04	0.0024	0.0032	-0.0034	0.0037	-3e-04	0.0041	-0.0011	0.0181	0.0019	0.0017	-0.0015	0.002	-1e-04	0.0028	0.0187	-4e-04	-0.0028	-0.0018	0.0162	0.0023	8e-04	0	-1e-04	-0.0021	0.0021	0.0035	0.0019	-0.0056	5e-04	0.0456	0.0039	9e-04	-0.0013	-0.0014	-0.0019	-0.0032	0.0034	0.0747	0.0012	0.0026	0.0028	-6e-04	-0.0022	-0.0045	-3e-04	-0.001	-0.0039	-0.0027	-0.0013	8e-04	9e-04	0.0032	-0.0028	0.0284	0.0053	-4e-04	3e-04	-0.0069	0.005	0.0014	0.0403	-8e-04	0.0025	0.003	-2e-04	0.0034	3e-04	0.003	1e-04	0.0104	-6e-04	-0.0017	0.0207	0.004	0.0049	-0.0032	0.0099	-3e-04	9e-04	0.0086	-0.0032	0.004	-0.0026	0.0013	0.0017	0.0044	9e-04	0.0182	0.0019	-0.0038	0.0018	-4e-04	0.0058	-0.0016	1e-04	0.003	-0.006	0.0017	0.0015	-0.0028	0.0016	-4e-04	0.0012	-6e-04	0.0079	-0.0011	-0.004	-0.0012	-0.0013	-6e-04	-0.0035	0.0012	0.0067	-0.0047	-0.0031	-0.0047	4e-04	0.0018	0.0016	0.0056	-0.0015	-5e-04	-0.0029	-0.0023	-0.0034	-0.0011	-0.0035	0.0031	-0.0012	0.0021	-2e-04	0.0033	-0.0019	0.0101	-0.0018	-0.0029	-0.0033	-2e-04	0.0067	0.0019	-1e-04	1e-04	8e-04	0.001	-0.0047	7e-04	-0.0032	-7e-04	-0.0039	-0.0015	-0.001	-4e-04	-0.0023	0.0014	0.0013	-0.0032	-3e-04	-2e-04	5e-04	0.0019	0.1297	-0.0019	0.0038	-0.0037	3e-04	-4e-04	-0.0025	0.006	-0.003	0.0149	-0.0027	0.0133	-0.0061	-0.0014	-0.0014	-0.0037	-1e-04	0.0024	-0.0019	0.0026	-0.0033	-9e-04	0.0034	0.0027	0	7e-04	0.002	-0.001	0.0033	0.0067	-6e-04	1e-04	-0.0011	-0.0026	0.0089	0.0044	-0.0011	-9e-04	0.0013	-0.0018	-0.0043	-0.0029	0.0017	0.001	-0.0023	0.0025	0.0026	0.002	-0.0028	0.0034	-0.0046	0.002	0.0015	-6e-04	-0.001	8e-04	1e-04	-3e-04	-0.0026	0.0049	0.0087	0.0013	0.0046	0.0028	0.0015	-0.0018	-0.001	2e-04	0.0015	-5e-04	-0.001	0.001	0.0078	0.0071	-0.0014	-0.0027	0.0066	0.0131	5e-04	0.0013	0.002	0.0095	0.0033	7e-04	0.0049	0.0015	-0.003	-0.0025	-8e-04	-0.003	0.0084	-0.0032	0.3781	-0.0016	0.0033	-2e-04	-4e-04	0.0217	0.0021	0.0063	0.0807	0.0043	-0.0011	0.0019	-0.0031	-0.0021	7e-04	0.0017	-7e-04	0.004	-0.0044	0.0011	-5e-04	0.0051	-0.0041	0.0067	0.0021	-0.0016	0.0023		0.0031	0.0149	0.0131	0.0023	-0.0025	-0.0034	0.002	4e-04	0.0234	0.0013	-9e-04	0.018	0.0022	6e-04	0.0137	0.0019	-0.0035	-0.0054	0.0044	0.0032	5e-04	0.0014	0.005	0.0031	-0.0018	0.0019	0.0014	-3e-04	0.0015	4e-04	-0.001	-6e-04	-0.0018	-0.0013	0.0027	1e-04	-0.0012	-8e-04	0.0079	-7e-04	-0.0044	-0.0011	8e-04	0.0296	-0.0013	-0.0024	0.0092	0.0122	0.0013	-0.002	0.0107	-0.0035	0.0058	0.0018	-0.001	-0.0037	6e-04	0.0022	0.0246	-0.0021	0.0158	-0.0046	-0.0013	-0.0015	0.0015	-9e-04	4e-04	0.0027	0.0058	0.0018	0.0015	6e-04	0.0038	0.0011	-0.0026	-1e-04	-0.0017	-0.0017	-0.0014	-0.0011	8e-04	0.0014	-0.0056	-7e-04	-0.0038	0.0016	0.0026	0.0019	-0.0046	4e-04	-0.0014	7e-04	-0.0022	0.0011	6e-04	0.0073	-0.0013	-0.0012	0.031	0.0117	-0.0023	-0.0029	0.0034	0.0028	0.0109	-0.0038	0.0023	0	-7e-04	1e-04	-0.0059	-0.001	0.0014	0.0051	0.0011	0.0023	-0.0028	3e-04	0.0055	0.001	0.001	0.0061	0.0052	0.0016	0.0059	0.0099	5e-04	-0.0027	0.0028	7e-04	0.0129	5e-04	0.0046	-0.0036	0.0091	-0.001	0.0027	0.0096	-0.004	-0.0027	-0.0017	-0.0018	3e-04	5e-04	0.0176	0.001	-3e-04	-0.0036	0.0016	-4e-04	0.0126	0.0015	0.0209	-0.0016	0.0015	-0.0022	-8e-04	-0.0017	0.0023	0.0603	0.001	-0.0017	0.0024	6e-04	0.0064	0.0023	0.0078	0.0304	0	-0.0021	0.0137	-0.0025	-0.0031	0.0089	-0.0011	0.0016	-0.0022	0.0015	0.005	5e-04	-7e-04	1e-04	3e-04	-0.0014	0.0177	0.0027	1e-04	-0.0015	-4e-04	-0.0028	-0.0036	-0.0018	0.0018	0.0235	0.0031	0.0183	-0.0026	0.0023	0.001	-0.0017	0.0031	-0.0021	0.0123	-1e-04	0.0049	0.0015	-4e-04	0.0052	0.0013	0.0014	-4e-04	0.0069	0.001	0.0021	0.0174	5e-04	-7e-04	0.001		-0.0031	2e-04	-0.0016	0.0015	-0.0032	0.0021	0.0028	0.0011	0.0047	0.0197	-0.0041	0.004	8e-04	0.0064	0.0063	1e-04	0.0131	0.0028	0.0024	-9e-04	-0.0015	0.0056	-0.0024	-0.0011	-0.0051	5e-04	2e-04	0.0057	0.0013	-0.0013	0.0026	0.0182	0.0046	-8e-04	-0.0023	8e-04	0.0044	-0.0021	-0.0015	1e-04	-0.0011	0.0171	0.0026	0.0037	0.0034	0.003	0.0066	0.0202	-0.0046	0.0019	-0.0017	0.011	-0.0015	-9e-04	0.0264	-5e-04	0.0035	-5e-04	0.001	9e-04	0.0059	-0.0039	0.0036	-0.0041	0.0011	-0.0018	-0.001	0.0041	-8e-04	0.0089	4e-04	-4e-04	-0.0038	9e-04	-0.0015	0.0019	0.0015	0.0011	-0.0029	-0.0022	0.009	-0.003	0.001	-8e-04	0.0018	-0.0022	0.0015	8e-04	-3e-04	-5e-04	0.0107	0.001	0.0089	5e-04	0	-4e-04	9e-04	-0.0045	7e-04	-0.0016	0.0065	0.0014	0.004	0.0237	9e-04	0.0027	0.0025	-0.0013	7e-04	0.0014	-0.0027	0.0017	-0.0042	-1e-04	-0.002	0.0111	0.0016	8e-04	0.0029	0.0285	-0.0039	0.0059	-6e-04	-0.0017	-4e-04	-3e-04	0.003	-0.0039	-4e-04	-0.001	-0.002	0.0041	-7e-04	0.001	0.0038	-0.0031	4e-04	0.0031	0.0034	-4e-04	0.0044	0	-0.0031	-2e-04	0.0125	-4e-04	-0.0033	0.0017	0.0015	-0.0044	0.0047	-8e-04	0.0021	-0.0046	0.0079	-0.0032	0.003	-0.0039	0.0021	0.0012	3e-04	-0.006	3e-04	3e-04	-0.0054	-0.0017	-0.0051	-0.0012	-0.0032	-0.0036	0.0013	0.0046	-0.0027	-0.0022	-0.0028	9e-04	0.0013	-0.0015	-0.0014	0.0048	0.0013	9e-04	0.0028	-4e-04	-0.0043	2e-04	0.0067	9e-04	0.0062	0.0011	-0.004	-9e-04	-0.0012	-5e-04	6e-04	-0.0039	0.0017	0.0025	0.0016	0.0063	0.0035	-0.0034	-0.0014	-9e-04	0.0053	-0.0024	2e-04	-9e-04	0.0019	0.0011	0.0119	4e-04	4e-04	-0.0021	1e-04	-4e-04	6e-04	0.0051	-0.005	0.0012	-6e-04	-0.0048	0.0077	-6e-04	0.0274	0.0025	0.0103	-0.0033	0.0031	0.0011	0.1825	6e-04	0.0041	0.0017	-0.0014	-7e-04	2e-04	-0.0013	0.001	-0.002	0.004	-0.0019	-1e-04	2e-04	0.0064	4e-04	0.0119	3e-04	0.0039	0.0018	-0.0012	-0.0039	-0.0011	0.005	0.0575	3e-04	0.0083	0.0045	0.0031	-0.0016	0.0059	-1e-04	0.0072	-0.0029	0.0091	-0.0015	0.0374	-0.0013	0.0023	9e-04	3e-04	-0.0019	-6e-04	0.0109	0	0.0038	-6e-04	0.0014	0.0101	0.071	0.0021	0.002	-0.005	0	0.0403	-0.0011	-0.0015
ML0364|rplM|Probable	-0.001	-0.0021	-0.0026	3e-04	-4e-04	-0.0015	-0.0014	-0.0011	-0.0011	-5e-04	0.001	0.0015	0.0021	-0.0021	0.0028	-0.0034	0.005	0.0042	0.001	0.0033	0.0043	0.0034	-0.0045	0.0019	-0.0016	0.0046	0.0058	0.002	8e-04	0.0019	-0.0011	0.0024	-0.0038	-0.0056	0.0014	-0.0021	0.0031	-2e-04	0.0037	1e-04	0.0011	1e-04	-0.002	0.0019	0.003	-0.0013	-0.0021	-0.0037	-0.0011	0.001	0.0027	2e-04	0.0037	-0.0027	-4e-04	-0.0018	6e-04	2e-04	0.0042	0.0033	-0.0011	0.0037	0.0019	0.0016	0.0041	0.0022	-6e-04	-9e-04	0.0012	0.0043	-6e-04	0.0031	-3e-04	0.0019	-9e-04	5e-04	9e-04	0.0041	-0.0035	-0.0018	-0.0018	0.0283	-1e-04	0.007	-0.0013	0.0716	-0.0021	0.0017	0.0027	-0.0028	0.003	0.0024	0.0016	-0.0036	-0.0013	-8e-04	-0.0014	0.0016	0.0053	5e-04	0.0104	-0.0012	0.0022	-0.0021	-0.0025	-0.003	0.0042	-0.003	0.0039	0.0016	-4e-04	0.0162	4e-04	-0.0033	0.0015	0.0028	0.001	-0.0024	-0.0045	-0.0045	-0.0021	-0.0024	-0.0011	-9e-04	-0.0018	5e-04	-0.0019	-9e-04	0.0349	-0.0015	0.0087	3e-04	0.0024	-0.0033	-0.0034	-5e-04	-6e-04	0.0014	0.003	-0.0017	-0.0058	0.0022	0.007	-0.0027	0.0033	1e-04	-7e-04	-3e-04	-0.0011	0.0046	-0.0011	0.0016	6e-04	-0.0016	0.18	-0.0013	-0.002	0.0085	-0.0017	0	6e-04	-0.0019	0.0016	0.0029	0.0013	0.0136	0.0013	-0.0018	0.0087	0.0051	-0.0022	-0.0011	0.0206	-9e-04	-0.0021	0.001	-0.0027	0.0122	-0.0013	0.0012	-0.0031	0.0021	0.1627	-0.0048	5e-04	-0.0035	0.0024	4e-04	0.0252	-0.0013	-0.0036	0.0019	5e-04	-3e-04	0.022	7e-04	-8e-04	-0.0058	-9e-04	-0.0012	-0.002	0.0019	2e-04	0.0031	1e-04	0.0019	-0.0023	0.0015	-6e-04	0.0039	0.0014	-0.0021	0.0168	-6e-04	-0.004	3e-04	0.0025	0.0056	0.003	0.0016	7e-04	0.0049	-0.0013	-0.002	0.0023	-0.002	0.0033	0.0017	-0.0064	0.0059	-0.0024	0.0022	0.0049	0.1512	0.0351	-8e-04	-8e-04	-0.0033	5e-04	0.0018	0.0021	0.0028	0.0023	0.0037	0.006	0.0066	0.0024	0.0124	0.0018	-7e-04	4e-04	-0.0011	-0.0017	0.0045	0.0122	-2e-04	0	0.0025	0.0085	0.0215	-0.0033	-0.003	-3e-04	-0.0051	0.004	7e-04	0.0112	0.0043	-0.0045	-6e-04	0.0816	0.0011	0.0051	-0.0049	-1e-04	4e-04	0.001	-0.005	-0.0029	3e-04	0.0346	8e-04	0.0121	0.0072	0.0019	-0.0012	0.0037	-0.0022	0.0016	-0.0036	-0.0026	-0.0026	0.0029	-2e-04	-0.0024	0.0045	8e-04	0.0111	0.0011	-0.0023	0.0025	0.0015	0.0051	-7e-04	-0.0013	0.0059	-0.0028	-0.0034	7e-04	0.0026	0.0038	0.0066	-9e-04	0.0057	0.0438	-0.0018	0.0057	-0.004	-5e-04	-0.0046	-9e-04	-0.0034	0.0029	8e-04	0.0043	0.001	0.0062	-2e-04	-0.0057	-1e-04	0.2698	0.0162	-0.0041	0.3349	0.0199	0.0079	0.1099	0.007	-3e-04	2e-04	0.0267	-0.0011	0	0.0227	-7e-04	0.0038	0.0037	-9e-04	-0.0018	-0.0039	0.0376	-5e-04	0.0035	0.0032	-0.0046	0.0073	-0.0023	-2e-04	0.0019	0.0035	-0.0018	-0.002	0.0037	-0.0021	6e-04	0.0235	0.0024	2e-04	0.001	0.0027	-0.0015	1e-04	0.0043	0.0034	0.0047	-0.0011	0.0069	0.0021	-0.0035	-0.0018	9e-04	0.0018	0.0034	-0.0035	-8e-04	0.0033	-0.003	-7e-04	0.007	0.0031	0.0058	-0.004	0.0484	0.0031	0.0028	5e-04	0.0076	-0.0048	-0.0023	-0.0019	0.0081	-1e-04	0.0024	0.0018	-4e-04	0.0026	-0.0028	8e-04	-0.0037	0.005	0.009	0.0028	8e-04	0.0054	0.0017	-0.004	0.0085	7e-04	0.0135	0.0019	0.005	0.002	-5e-04	0.0017	-0.0037	-0.0024	-0.0037	0.0024	0.0251	0.0174	9e-04	-0.0027	0.2	0.0023	-0.0048	0.0027	-0.0017	-0.0026	-0.005	0.0213	0.0029	0.0152	3e-04	-3e-04	-0.0021	0.0024	9e-04	0.1256	0.0028	-0.0029	0.0014	0.0127	-0.0016	0.0017	-0.0015	-0.0026	-3e-04	0.0031	0.0012	-0.0024	-0.0052	-0.0017	0.0074	0.0023	-0.0012	-0.0027	0.0018	5e-04	0.0091	1e-04	-1e-04	-0.0025	0.0039	-0.0019	-6e-04	0.0034	-0.0013	-0.0041	0.0019	-0.0017	0.0013	0.0014	0.003	0.0022	0.0031	-0.0041	-0.0026	-5e-04	-0.0041	7e-04	8e-04	5e-04	0.0026	-0.0017	0.0149	-0.0047	0.0028	7e-04	9e-04	0.048	-9e-04	0.1116	-7e-04	0.0019	0.0062	0.0014	-6e-04	0.0099	0.0014	-0.0018	-0.0014	-5e-04	0.0016	0.0023	0.2268	0.001	0.0119	0.001	0.001	0.0032	0.0114	0.0273	0.0131	1e-04	-3e-04	-0.0028	0.0028	0.025	-3e-04	-2e-04	0.0754	-7e-04	0.0018	0.01	-0.001	-0.0033	0.0041	0.0013	0.0181	0.0025	0.1158	0.0044	-0.004	0.0016	0.0025	-0.0012	9e-04	-9e-04	0.0026	3e-04	-0.0018	8e-04	0.0025	2e-04	0.0019	-3e-04	0.06	-0.0057	-2e-04	-4e-04	-0.0012	0.0067	0.0013	5e-04	0.0343	0.0179	-0.0019	-0.0022	-0.0017	0.0145	0.0031	0.0043	-0.0028	-0.0032	0.0039	-3e-04	0.0128	0.0028	1e-04	0.0229	0.0013	-0.0037	-0.0018	0.0087	-0.0019	6e-04	0.001	-3e-04	0.0032	0.007	0.0111	-3e-04	0.0041	-7e-04	0.0017	0.0023	0.0059	0.0039	5e-04	0.0238	9e-04	0.0027	0.0012	0.0058	0.0038	0.0056	-0.0014	0.0129	0.0597	-0.0032	0.0012	0.052	0.0071	6e-04	-0.0017	0.0023	5e-04	0.0017	-2e-04	-0.0028	0.0048	0.0071	0.0022	0.0019	6e-04	0.0035	0.0016	0.0023	-3e-04	0.0172	0.0049	0.3937	0.0019	-0.0048	-0.0026	-0.0021	0.015	-8e-04	0.0015	-3e-04	0.0015	0.0071	-8e-04	0.004	0.004	-0.0031	0.0019	0.004	-0.0043	0.0063	0.0021	0.0025	0.0034	0.0092	-0.0042	0.0071	0.0028	0.0019	0.0034	0.0138	-0.0023	6e-04	-0.0049	2e-04	-0.003	7e-04	0.0576	0.0057	-0.0023	7e-04	0.0066	9e-04	0.0017	7e-04	0.0012	0.0012	-0.0016	0.0013	-0.003	0.0037	-3e-04	0.0145	0.0032	4e-04	-0.002	0.0094	0.0082	0.0019	0.0049	0	0.0023	0.004	-0.0018	0.0039	-0.0026	0.025	-0.0012	-0.005	-0.0028	0.0042	-0.0024	0.0041	-0.0043	3e-04	-0.0011	1e-04	7e-04	0.0081	0.0708	7e-04	-0.0011	-0.0023	0.0034	-0.0018	0.0073	4e-04	0.0024	-0.0014	-0.0042	-0.0023	0.0042	0.0018	-0.0017	-0.001	-0.002	0.0311	0.0121	0.0023	0.0013	-0.0036	-2e-04	0.0084	-0.004	-4e-04	-3e-04	-0.0058	0.0024	0.0511	0.0223	-0.0051	-0.0023	-0.0013	-6e-04	0.0231	9e-04	2e-04	-0.0026	0.0041	-0.0014	9e-04	0.0028	-1e-04	4e-04	0.0542	0.0025	-0.0033	0.0102	0.0226	0.0021	-0.0021	0.0062	-0.0029	-0.005	0.0051	0.004	-2e-04	0.01	-4e-04	0.0031	0.0057	5e-04	-7e-04	0.0026	-0.003	-7e-04	0.0014	-1e-04	0	0.0135	0.0105	0.001	-0.0057	0	-6e-04	0.0039	0.0144	0.002	0.0103	0.0047	-0.0018	-0.0027	-2e-04	0.0029	0.0057	-6e-04	0.0209	0.0813	0.0034	0.0019	-0.0029	-0.003	0.0013	0.0028	-0.0023	-7e-04	-0.0015	-0.0011	-0.0024	-0.001	0.0027	0.0014	0.0063	-9e-04	0.0062	-0.0047	0.0012	0.0149	0.0154	0.0018	-7e-04	0.0019	0.0049	0.0057	0	-3e-04	0.0125	0.0059	0.0011	0.0027	0.0458	-6e-04	0.0445	0.0131	-0.0026	0.0014	0.0235	0.0467	-0.0029	0.0014	-0.0014	0.0042	0.0351	-6e-04	-0.0012	0.0064	-0.0025	-0.0038	-9e-04	0.0155	0.064	0.0394	0.0103	-0.0039	5e-04	-9e-04	0.01	0.0129	0.0041	0.0025	0.0132	0.0156	0.0024	0.0882	0.081	-0.0025	-1e-04	0.0018	0.0163	7e-04	0.0039	0.0015	6e-04	0.0037	0.0016	0.0147	0.0363	0.0012	-8e-04	-0.0015	0.0081	-0.0025	-0.0017	0.007	0.0031	-0.0026	-0.0012	-0.0017	0.0015	0.0086	0.0021	0.0022	-0.0018	-0.0053	0.0807	0.0356	0.1253	0.0339	0.0165	0.2527	-0.0015	0.0038	0.0083	0.0112	0.0057	0.0022	0.0062	9e-04	7e-04	-0.0026	0.0079	0.159	0.0168	-0.0016	6e-04	0.0156	0.0031	-8e-04	0.0019	0.0011	-0.0043	7e-04	0.0041	3e-04	0.0014	0.0082	0.0092	2e-04	8e-04	8e-04	0.004	0.0128	1e-04	0.002	-0.0014	0.0019	-0.0016	0.002	-9e-04	-2e-04	0.0013	-0.003	-0.0023	0.0023	-0.0012	0.002	-0.0042	0	0.0027	1e-04	-0.0055	-0.0018	0.002	-6e-04	-0.0013	8e-04	2e-04	0.0031	0.0053	-0.0011	0.0045	0.016	0.0033	0.0045	-0.0023	0.0129	0.0031	-0.0053	-0.0023	7e-04	-0.0017	-8e-04	0.0055	-7e-04	-5e-04	6e-04	-0.0033	-0.0028	0.0871	-0.003	0.0017	-0.0017	0.0081	-0.0029	0.0016	0.0071	0.0087	0.0033	-0.0013	0.0017	0.0042	-0.003	-0.005	0.0024	0.0017	7e-04	-4e-04	-9e-04	-0.0019	0.011	0.0024	-0.0039	3e-04	-0.0035	1e-04	-5e-04	0.0162	-0.0019	-0.003	-0.0028	-7e-04	-1e-04	0.0033	-0.0046	-0.0021	0.001	-0.0021	-9e-04	-8e-04	0.0046	-0.0033	9e-04	0.0663	-0.0023	0.0012	2e-04	0.0189	-0.0015	0.0143	0.0024	0.027	0.0988	-0.0033	0.0042	-0.0019	-0.0019	0.0028	0.0037	-0.001	-0.0027	-0.0034	0.1071	0.0122	0.0043	-0.004	0.0013	-0.0036	0.004	1e-04	-8e-04	0.0108	-0.0018	0.0359	0.0037	-1e-04	0.0022	-8e-04	0.0115	0.0016	5e-04	0.0018	-0.0058	-0.0042	-0.0031	0.0036	0.0018	-1e-04	0.636	0.0023	-4e-04	0.0045	0.0031	0.0045	0.0021	-8e-04	-0.005	-3e-04	0.012	0.0114	0.001	0.003	-0.0027	-0.0015	-0.0014	-0.0011	-0.0037	-2e-04	0	-0.0016	0.001	0.002	0.0018	-1e-04	-0.0031	1e-04	-0.0016	2e-04	0.0031	0.0081	0.0019	0.0071	0.0045	0.002	-0.0015	0.0031		0.0107	0.0314	-0.0012	0	0.0095	-0.0015	0.0032	0.0089	0.0037	-0.0013	-3e-04	0.0076	0.0093	-9e-04	-9e-04	0.0014	5e-04	3e-04	0.0068	1e-04	0.0319	0.0134	-0.0011	0.0023	0.0031	0.0011	0.0042	0.0074	6e-04	0.0415	2e-04	-4e-04	-0.0037	0.004	3e-04	0.0014	0.0047	0.0013	0.0539	0.0156	0.005	0.0792	0.0021	-0.0043	-0.0017	6e-04	0.1889	0.0069	0.002	0.0015	0.0019	0.0012	0.0023	6e-04	0.0057	0.0035	0.0024	0.0011	3e-04	-0.0032	-8e-04	0.0036	5e-04	0.0172	7e-04	0.0344	0.0727	0.0109	-6e-04	-2e-04	0.0012	0.0028	0.0093	-3e-04	0.0019	0.0013	-0.0042	-3e-04	-0.0013	0.0017	0.0039	3e-04	-0.0046	0.0023	-0.002	0.2207	-7e-04	8e-04	0.0247	-0.0019	-0.005	0.0987	0.0043	0.0282	0.0386	-0.0021	-0.003	0.0041	0.0013	0.0111	0.0015	0.0144	0.0072	0.016	0.0016	0.0635	-0.0033	0.0074	0.0378	0	0.011	-3e-04	7e-04	0.0013	0.0146	0.0182	6e-04	3e-04	0.0037	-0.0025	-9e-04	-0.0024	-0.0013	-6e-04	9e-04	0.0789	-1e-04	-0.0014	-0.0021	0.0753	-0.0044	0.0035	0.0013	0.0113	4e-04	7e-04	0.0632	0.0049	2e-04	0.0018	-0.0013	-0.003	-0.0017	0.0047	0.0013	-0.0047	0.0018	-0.0019	0.0086	0.0482	0.0137	0.1911	0.0014	-0.0039	0.0027	-4e-04	-2e-04	-0.0019	0.0481	0.001	0.0185	0.0129	0.0019	0.0097	0.0273	0.0074	-0.0016	-0.0037	-0.0036	0.0036	0.0184	0.0071	-0.0044	0.0014	0.0023	0.0033	0.0047	0.0131	-0.0031	0.0048	0.0191	0.0063	-0.0035	-0.0027	0.0273	-0.0015	0.0015	0.012	3e-04	5e-04	0.0021	0.0137	0.0056	-0.0025	8e-04	-0.0021	-0.0012	0.0041	-5e-04	0.0013	0.008	0.0019	-0.0031	-0.004	-0.0043	-0.002	0.0166	-1e-04	0.0028	0.1082	0.0044	4e-04	-0.0014	8e-04	0.0036	-0.0051	0.0054		0.003	0.0021	-0.0026	-0.0014	0.0028	5e-04	-0.0046	-2e-04	0.0016	0.0801	0.0019	-0.0013	0.005	0.0025	-0.0034	-8e-04	0.0019	0.0097	-8e-04	0.0019	0.0099	0.0027	0.0023	0.001	-3e-04	8e-04	-0.0016	-7e-04	0.0051	-0.0026	0.0237	0.0736	4e-04	0.011	0.0016	-0.0033	8e-04	0.0074	-0.0043	0.0017	0.0021	-0.0035	-4e-04	-4e-04	2e-04	0.0019	-1e-04	-0.0036	-0.0019	3e-04	-0.0022	-0.0039	0.001	-0.0019	-0.0029	-0.0013	-0.0018	0.0134	-8e-04	0.0023	5e-04	5e-04	-5e-04	0.0013	0.0102	0.0037	0.0058	0.0021	0.0011	0.0095	0.0277	0.0332	0.0043	0.0266	0.0039	0.0099	-0.0045	0.0107	0.002	0.0027	-5e-04	-5e-04	0.0027	7e-04	-0.0047	0.0033	0.0037	9e-04	-0.0047	-6e-04	0.0407	0.0027	0.0205	0.0638	0.0046	-0.0042	3e-04	0.0079	0.0036	-0.002	9e-04	0.0436	-0.0043	0.0026	0.0016	0.0014	0.0014	1e-04	0.0051	-0.004	0.0071	3e-04	6e-04	0.0026	-0.0018	0.0034	0.0024	0.0324	0.0065	0.0026	-7e-04	0.004	0.0019	0.0038	0.0184	0.0016	0.0022	0.001	-0.0016	0.373	9e-04	-7e-04	-0.0014	-0.001	0.003	0.1017	4e-04	0.0072	0.0575	-0.0048	-0.0023	3e-04	0.0236	0.0861	0.0165	0.0159	0.0021	0.0141	0.0035	0.0016	-0.0016	2e-04	0.0089	-2e-04	0.0371	0.0028	0.0087	0.0015	-0.0017	-1e-04	0.0012	8e-04	-0.0014	0.0024	0.0509	-0.001	-0.0023	-0.005	1e-04	-8e-04	-0.0046	0.0065	0.0012	0.0302	8e-04	-0.0013	-0.0041	0.0015	-8e-04	-0.0022	0.011	0.0017	-0.002	-0.0021	-5e-04	1e-04	0.0053	-0.0031	6e-04	0.0115	0.0044	0.0267	-0.001	-7e-04	0.0064	7e-04	-0.0019	-0.0011	-0.0033	-0.0034	0.0167	0.051	0.0051	0.0046	0.0024	-0.0012	-0.0032	0.0014	-0.0016	-0.0042	-0.0026	0.0026	-0.0033	0.0054	-0.0029	-0.0019	-0.0043	0.0011	-2e-04	-0.0021	-0.0024	-0.0011	0.0111	0.0013	0.0143	0.0013	-0.0013	9e-04	-0.0025	0.0025	-7e-04	-0.0015	5e-04	0.0012	0.0025	0.0025	0.0034	0.0012	-0.0025	0.0097	0.0017	0	0.0041	0.0029	-2e-04	-0.003	0.0075	-0.0013	8e-04	0.0535	-0.005	-8e-04	0.0039	0.0026	0.0341	0.0018	-6e-04	0.0154	-0.0017	0.0032	0.0046	-0.0051	0.0071	-0.0026	0.0025	0.0019	7e-04	-0.0043	0.0077	-0.0023	-0.0014	0.0012	0.0076	-0.0055	-0.0016	0.0753	-8e-04	0.0027	0.0162	0.014	0.0026	0.0319	-9e-04	0.0022	3e-04	-0.0019	0.001
ML0153|uvrD1|Probable	-0.0035	-0.0048	-0.005	-4e-04	0.27	-0.0045	5e-04	0.0017	-0.0043	-1e-04	-0.0032	-0.001	-0.0013	-0.0019	-0.0015	-0.0035	-0.0013	-0.0038	0.0015	0.0039	-9e-04	-0.0032	-0.0041	-0.002	0	0.0105	0.003	0.0021	0.0075	0.002	3e-04	0.0023	-0.0012	-0.0023	0.0357	-0.0028	0.0089	-0.0038	9e-04	0.001	0.0015	0.001	-0.0047	0.002	6e-04	1e-04	-0.0053	-0.0036	-0.0043	-0.0032	4e-04	0.001	9e-04	-0.0038	0.0108	3e-04	0.0012	-0.0036	2e-04	-0.0014	-3e-04	9e-04	0.0837	-0.002	-0.0048	0.0012	-0.0016	0.0064	0.0016	0.0054	-0.0013	-0.0014	0.0087	0.002	-0.0012	-0.0034	-0.0048	-0.0038	0.0029	-0.0024	-0.0037	0.0043	0.003	-0.0032	0.0042	0.0218	-0.0048	-1e-04	4e-04	8e-04	0.0395	0.0067	0.0048	-5e-04	0.0011	-0.0054	-0.0024	-9e-04	0.0238	-0.001	0.0795	-0.0044	0.0021	-8e-04	0.0025	8e-04	0.0032	-0.0033	-0.0064	0.0011	-0.0039	0.0162	0.0025	-0.0054	0.0579	0.0027	0.0217	4e-04	-0.0041	-0.0025	0.0011	0.0392	0.0013	-0.0042	-3e-04	0.0054	0.0361	-9e-04	0.0143	-0.0022	-0.0034	0.0032	5e-04	-0.0054	-0.0035	-0.004	-0.001	0.0016	0.0181	-0.0032	-0.0031	-0.0026	0.0168	-0.0051	0.0018	0.0043	0.0143	0.0024	-0.0043	-0.0029	-0.0043	0.0018	0.0012	0.0034	0.0133	-0.0054	-0.0025	0.0089	-1e-04	-7e-04	0.0051	-1e-04	-0.004	3e-04	0.1137	0.025	-0.0031	-0.0027	0.0099	0.0102	0.0033	0.0107	0	0.0014	0.0157	0.0048	0.0022	0.0301	4e-04	9e-04	-1e-04	0.0151	0.0413	-0.0013	0.0189	-0.0031	3e-04	0.0059	0.0041	0.0011	-0.0011	-0.0038	0.06	0.2421	0.0021	0.0225	-1e-04	0.0079	0.0183	0.0092	0.0042	0.0174	-0.0036	0.0427	0.001	-0.0039	-0.0023	-0.0017	6e-04	0.0388	0.0057	-3e-04	0.0018	-0.0053	2e-04	0.0132	0.001	0.0055	0.0011	0.0183	0.0075	0.0031	-0.0058	-0.0018	-0.0018	0.0073	0.0179	-0.0039	0.0066	0.0031	-4e-04	9e-04	0.0036	0.0413	0.0706	0.0015	-0.0041	-0.0054	-0.0036	-0.0016	0.0067	-0.002	9e-04	-0.0031	0.0273	0.0042	0.008	0.0064	0.0012	-7e-04	-7e-04	-0.0033	-0.0046	0.0034	0.0012	-0.0038	0.0096	0.0364	0.2574	0.007	-0.0022	0.0047	0.0024	0.0019	-0.0047	0.0055	0.0796	-0.0047	-0.0011	-0.0033	0.002	0.0022	0.0435	-0.0045	0.0047	0.0067	0.0187	0.001	7e-04	-0.0048	0.1294	-8e-04	0.1526	0.0438	0	2e-04	0.0013	-0.0015	0.0018	0.0044	4e-04	0.0025	0.0257	2e-04	0.0012	-0.0046	8e-04	0.0057	0.0075	-4e-04	-0.0034	-3e-04	-0.0022	-0.0012	-0.0018	0.0641	-0.0052	-0.0035	0.0102	0.0014	0.0112	0.0132	0.004	0.0036	0.0044	-0.0024	0.0851	0.0014	-0.004	0.0017	-0.0018	0.0177	0.0197	0.0034	0.0031	0.0015	0.001	0.0266	-0.0014	-0.001	0.0088	0.0044	0.0025	0.0248	0.0061	0.009	0.0106	0.1985	-0.001	-0.0036	0.0096	-0.0023	-0.0053	0.0151	2e-04	-0.001	-0.0059	4e-04	-7e-04	0.0032	0.0371	0.0117	0.0225	0.0453	0.0013	-0.0011	0.0016	0.0182	0.001	-0.0051	-7e-04	-0.0026	0.0011	-3e-04	0.0012	0.0634	-0.0035	4e-04	0.0022	0.0047	-0.0022	-0.0013	-7e-04	0.0048	0.002	3e-04	0.0011	0.0045	-4e-04	0.0096	7e-04	-1e-04	0.002	0.0029	0.0045	-2e-04	-8e-04	2e-04	-0.0044	0.0035	0.0024	-0.0034	-5e-04	7e-04	0.0022	0.0021	0.0123	0.0021	-0.0028	-1e-04	0.0899	-3e-04	0.0023	0.0152	-0.0015	4e-04	4e-04	0.0154	0.0043	0.0017	-0.0019	-0.0045	0.0082	9e-04	0.0026	0.0101	-0.0022	0.0186	0.0022	0.008	0.0108	0.0011	-0.0022	0.0289	0.0097	-0.0035	0.0044	-0.0025	0.0047	0.0096	-7e-04	-2e-04	0.0062	9e-04	-0.0022	-0.0021	-0.0026	0.0235	-0.0014	0.0091	0.0254	0.0016	2e-04	-0.0051	-0.0026	0.0022	0.0033	0.0085	0.0063	-0.0019	0.0074	0.0026	-0.0059	-1e-04	-2e-04	0.0031	-0.0019	0.0187	-0.0042	-0.005	0.0018	-0.0046	0.0059	0.0062	2e-04	-0.0051	-0.0028	-0.0025	0.0119	-0.0012	-0.0017	-0.0071	-9e-04	-0.0011	0.0136	0.0145	0.0026	-0.0039	0.0039	-1e-04	0.0042	-0.0013	-0.0032	0.0032	0.0026	-0.0014	-0.001	0.0047	0.0053	0.0025	5e-04	0	0.007	0.0068	0.0049	0.0102	-0.0055	0.0011	0.0027	0.0287	0.0034	0.0018	0.0019	0.0059	0.045	-6e-04	-0.0029	0.0513	0.0089	-0.0037	0.0022	-0.0016	-0.0012	0.0011	0.0194	-0.0024	0.0039	-6e-04	0.0115	0.009	0.0171	0.0019	-7e-04	-0.0012	7e-04	0.0073	-0.0055	0.0016	0.0049	0.0068	9e-04	0.0022	-1e-04	0.0666	-0.0045	-9e-04	0.0032	-0.001	0.0026	-0.0034	0.0306	0	7e-04	0.0049	-0.0024	0.014	-0.0013	-0.0055	-0.0039	0.0012	0.0143	-8e-04	0.0066	0.0026	0.0022	0.0198	0.0315	0.051	0.0129	0.0245	-0.0037	0.0056	5e-04	0.0216	0.0023	0.004	0.0014	-0.0027	-0.0024	-3e-04	-0.0011	0.0195	-0.0037	-0.0034	0.0013	-2e-04	-0.0032	-0.0041	0.0027	0.1639	-0.0041	0.0028	-0.0013	0.0078	7e-04	0.0031	0.0186	0.0029	0.0937	0.001	0.0074	-0.0021	-0.0013	0.0343	0.0016	-0.005	0.0031	0.0231	0.0131	0.0205	-4e-04	0.0063	0.0046	0.051	-7e-04	0.011	0.009	-8e-04	0.0089	-0.0029	-5e-04	0.2378	0.0019	0.0136	-0.0046	3e-04	-0.0011	1e-04	-0.0051	-2e-04	-8e-04	0.0083	-6e-04	-0.0019	0.0016	-0.0011	0.0114	0.0015	0.0246	0.0359	0.0017	0.0099	0.0014	0.0067	0.0068	0.0034	0.0352	0.0082	-3e-04	0.0048	-0.0019	3e-04	0.0082	0.1407	-0.0019	-0.0033	0.0061	0.002	0.0024	0.0203	0.0117	-6e-04	0.0013	0.0076	-0.0023	0.0023	-0.003	0.0162	-7e-04	0.0374	-0.0028	0.1585	0.0014	0.0164	-0.0023	0.0013	0.033	0.0023	-0.0028	0.0167	0.0052	-7e-04	0.0031	0.0045	0.0035	0.0045	0	-8e-04	-0.0045	-0.0051	0.0349	-0.0035	0.0056	-0.0029	0.0018	0.0397	0.009	0.002	-0.0011	0.0482	0.0149	0.0567	-0.0053	0.0062	0.0015	0.0037	-0.002	-0.0019	0.0101	0.0015	0.0022	0.0032	0.0258	0.0052	6e-04	-0.0012	0.0168	0.0115	-3e-04	-0.0045	-0.002	4e-04	-0.0019	-0.0013	0.0063	-0.001	0.0023	-0.0038	-0.004	0.1284	-0.0024	0.0079	0.0028	0.0022	7e-04	0.0515	0.0093	0.043	-0.0029	9e-04	8e-04	0.0088	-0.0039	-0.0022	-0.0027	-0.0051	-0.0035	0.002	0.0023	0.0039	0.0016	0.0158	0.0024	0.0171	-7e-04	0.0014	-3e-04	0.1281	0.0011	0.0027	0.0908	0.001	0.0014	0.0254	4e-04	-0.0054	0.0094	-2e-04	0.0134	-2e-04	0.1088	0.0082	0.0025	0.0076	-0.003	0.0209	5e-04	0.0022	0.0197	0.053	0.0118	-0.0012	0.0038	0.0016	0.0016	0.0017	-0.0026	-2e-04	0.0017	0.0169	0.0028	9e-04	0.002	-0.0016	0.0083	0.008	0.0074	0.0174	0.0039	0.0023	0.0014	-0.0027	0.0126	0.0047	0.0127	0.0065	0.1369	0.0162	-0.0012	-0.0022	-0.0032	-0.0011	0.0226	-4e-04	-0.0018	0.0032	-0.002	0.0056	0.0125	0.0045	0.0079	0.0012	0.0014	0.0053	-0.0018	0.0103	0.0011	-6e-04	-1e-04	0.0022	0	0.018	0.0546	-0.0014	0.0026	0.0097	0.0047	0.0015	-0.0047	0.0265	0.0109	0.0435	0.0268	0.0035	0.003	0.003	0.0064	0.0049	-3e-04	0.0567	-8e-04	0.0226	0.0044	2e-04	0.0069	0.015	-0.0012	-0.0018	0.0117	0.0134	0	0.0039	7e-04	0.0014	0.0062	0.0041	0.022	0.0014	-0.0022	0.0175	0.0824	0.0021	0.0072	0.0098	3e-04	0.019	0.0032	0.0252	-7e-04	0.0251	0.0057	0.0055	0.0029	0.0018	0.0109	0.0411	0.0028	0	-0.0022	0.0025	-9e-04	0.0016	0.0194	0.0033	-3e-04	0.0048	0.003	0.0227	0.0024	0.0141	0.0017	0.0056	0.0023	0.0498	0.0244	0.0248	0.0333	0.0341	0.0544	3e-04	0.0089	0.0011	0.0014	0.0621	2e-04	0.0173	6e-04	0.0112	0.0225	0.0203	0.0088	0.0254	0	0.0025	0.0013	0.0761	0.0019	-0.0038	0.0025	0	0.0033	0.0039	0.0012	-0.0013	0.008	0.0261	0.0019	-8e-04	0.0019	0.0042	-1e-04	8e-04	0.0017	-0.0015	0	-0.0023	0.0093	0.0065	0.0033	-0.0041	0.0056	0.0112	-0.0036	-0.002	0.0014	0.002	0.002	0.0167	0.0021	0.0376	-4e-04	0	0.0016	-7e-04	0.0407	0.0123	-0.0038	-0.001	0.0023	4e-04	-0.0012	9e-04	0.0017	0.0036	-0.0046	0.0722	0.0097	-0.001	-8e-04	-0.0072	-0.0025	0.0053	-0.0017	0.0024	7e-04	-0.0034	8e-04	-7e-04	0.0012	0.0032	-0.0019	0.0017	-0.0013	3e-04	0.0183	0.0169	0.0075	0.0341	-1e-04	0.03	7e-04	-0.0012	3e-04	0.0188	-8e-04	-0.001	0.0022	0.0014	0.1423	-0.0015	0.0162	0.0012	-0.0042	4e-04	0.0017	-0.0031	0.0077	0.0168	0.0129	-0.0012	0.002	2e-04	0.0197	0.0014	0.003	-0.0042	2e-04	0.0106	0.0048	-9e-04	-0.0044	0.0076	3e-04	-0.0018	0.0041	0.0031	0.001	0.0234	-5e-04	0.0744	0.0018	-3e-04	-8e-04	7e-04	7e-04	0.0025	-0.0027	0.002	-0.0018	5e-04	-0.0025	0.1718	0.0073	-0.0018	8e-04	0.0044	0.0372	0.0066	0.0023	-0.003	0.0023	-0.0014	0.0604	0.0046	-0.0057	0.0052	0.005	0.0052	-0.0062	-0.0037	0.01	0.0011	-9e-04	0.0038	0.0979	0.0033	0.0021	0.0028	0.0103	-9e-04	0.0369	0.0074	0.0055	-0.0024	0.004	-0.0011	0.0134	0.0364	0.0325	0.0027	0.0042	0.011	0.0082	0.0038	0.0115	-0.0038	-0.0058	0	0.0024	-0.0025	-1e-04	-0.001	0.0139	0.0137	9e-04	0.0022	-0.004	2e-04	-0.0038	0.0024	9e-04	0.0018	0.0078	0.0149	0.0107		0.0123	0.0022	-0.0036	0.0231	0.0031	0.0027	0.0033	-4e-04	0.0138	-0.0013	0.0091	0.0616	0.0023	-0.0018	-0.003	0.0094	0.0041	0.0027	0.0027	-3e-04	0.0014	4e-04	4e-04	0.0022	0.0053	-0.0024	0.0059	0.0051	0.0155	0.0022	-0.0033	0.0015	0.0052	0.003	-0.0026	0.0134	0.0016	-0.0022	0	0.0122	0.01	0.0145	-0.0025	-5e-04	-9e-04	0.0033	0.1522	-0.0037	0.0012	0	5e-04	-1e-04	0.0017	0.0039	9e-04	0.0015	0.0047	0.0012	-7e-04	0.0062	0.0191	0.0026	0.0133	0.0018	0.003	0.0027	0.0047	0.0049	0.0086	-0.0013	-0.0012	0.0076	0.0066	0.0042	0.0118	0.0012	-0.0059	-0.0058	0.0052	0.0017	0.0052	0.0011	-0.0036	0.0018	0.0402	0.0119	-8e-04	-9e-04	0.3834	0.0014	0.0059	0.0206	0.0067	0.0133	-0.0026	0.0028	0.0748	0.0242	0.0455	-3e-04	0.0051	0.0082	0.0014	-2e-04	0.0351	-3e-04	0.0011	0.0104	-0.0049	0.0021	0.0018	0.0098	0.0456	0.1163	0.0152	0.001	9e-04	0.005	-0.0025	-0.0038	0.0032	-2e-04	0.0317	0.0034	0.0191	0.0029	0.0042	-0.0026	0.0025	-0.0041	0.0049	-0.0011	0.0116	-0.001	0.0036	0.1627	0.0047	0.0022	0.0012	0.0012	0.026	-0.006	0.0242	0.0108	0.0022	-1e-04	-0.0035	0.0955	0.0166	0.0039	0.0294	0.0044	4e-04	-0.0061	-0.0053	0.002	-1e-04	0.0221	0.0045	0.0018	3e-04	-8e-04	0.0031	0.0141	0.0013	0.0011	0.0023	-0.0013	0.0068	0.0077	0.0125	0.0023	-0.004	0.0134	9e-04	0.0099	0.0059	-9e-04	0.0016	0.0215	0.0084	0.0038	-0.0012	0.0014	0.0039	0.0044	0.0712	-0.0048	0.0105	0.0016	0.0024	-0.0042	-5e-04	0.0052	6e-04	2e-04	-0.0038	-0.0053	0.002	0.0255	0.0265	0.0064	-0.0033	0.0059	0.0035	0.008	9e-04	0.0136	0.012	9e-04	0.0134	2e-04	0.0052	-0.0041	0.0059	0.0074		0.0028	0.0022	-0.0036	0.0245	-0.0032	-0.0046	-0.0011	1e-04	0.0021	0.0056	-0.0038	0.0024	0.0621	0.0186	0.0815	0.0053	0.002	9e-04	0.0015	0.019	0.0035	-0.0034	3e-04	4e-04	0.0038	0.0012	9e-04	0.0022	0.0029	0.0032	0.0249	0.0155	0.0016	0.0125	-9e-04	0.0037	0.0012	0	7e-04	0.0103	-8e-04	0.0034	0.0085	-0.0012	0.0102	0.0114	0.0787	0.0016	7e-04	0.0092	0.0012	-0.0018	0.0012	-0.0038	0.01	0.0016	8e-04	-0.0021	0.0015	0.0709	0.0042	-0.0046	0.0047	-4e-04	0.0083	0.0011	0.0052	0.0064	0.0028	0.0046	0.0044	0.014	-0.0036	0.041	0.0035	-0.0044	0.0014	0.004	0.0014	-1e-04	0.0037	-0.004	-1e-04	0.0108	-0.0016	0.0089	4e-04	-0.0017	0.0022	0.0047	0.2142	0.003	0.0246	0.1016	3e-04	0.0085	-0.0011	0.0029	-9e-04	-0.0056	0.0057	0.019	0.0024	0.002	0.0078	0.0017	-0.0041	-9e-04	-7e-04	0.0013	0.0334	0.0051	5e-04	-3e-04	-0.0024	-0.0017	0.0309	0.0236	0.0096	0.0321	-0.0017	0.0036	0.0814	0.0792	0.0023	0.0248	0.0063	0.0027	9e-04	0.0166	0.0027	0.0233	0.007	0.0019	0.0101	0.0044	0.0051	0.1423	0.0048	1e-04	6e-04	8e-04	0.0078	7e-04	0.007	6e-04	1e-04	0.0039	0.0123	-0.004	-0.0049	-0.0031	0.0013	-0.0051	0.0128	-0.0032	-0.0025	-3e-04	-0.0024	-8e-04	0.0033	0.0052	0.01	-0.0035	0.0017	0.0014	0.0044	-0.0019	-0.0012	0.0015	0.0637	0.004	0.0029	2e-04	-6e-04	-0.0018	-8e-04	-0.0056	-0.0017	0.0046	0.0152	4e-04	0.0014	5e-04	0.0017	0.0172	0.0012	-1e-04	0.0034	0.0015	-7e-04	0.0138	0.0016	-5e-04	-0.0013	0.0019	0.0036	0.0039	-0.0034	0.0025	-0.0021	0.0057	0.0202	0.0011	-3e-04	-0.002	0.0064	-0.0017	0.007	0.0011	9e-04	0.0026	-0.0034	9e-04	0.0015	0.0127	-0.0021	0.0015	0.0019	6e-04	-0.0016	-8e-04	0.0376	0.0086	0.0356	0.0016	0.0061	-0.002	0.0032	0.0164	0.0016	-2e-04	0.0054	8e-04	-0.0026	3e-04	9e-04	0.0059	-0.004	-3e-04	0.0087	-0.0039	0.0047	-1e-04	-9e-04	0.0026	0.004	-0.0019	0.0083	0.0056	-1e-04	0.003	0.0067	0.0043	0.0159	0.0033	-0.002	0.009	0.0136	7e-04	0.0017	0.0034	0.0024	0.0031	0.0019	0	0.0013	0.0065	-1e-04	0.0084	0.0026	0.0146	3e-04	-8e-04	0.0038	0.0067	0.0032	0.0021	0.0179	0.0353	0.0059	0.002	-0.003	0.0506	-0.001	0.0022	-0.0028
ML0177|moaB|Possible	0.0092	0.0031	0.0027	3e-04	0.017	0.0037	0.0019	0.0041	0.0041	8e-04	0.002	0.0014	0.002	0.0292	-0.0016	0.0019	4e-04	-3e-04	-0.0034	-0.0026	-9e-04	-0.0011	8e-04	-5e-04	0.0042	0.0019	0.0033	0.0056	2e-04	0.0025	-0.0053	-0.002	0.0021	4e-04	-0.003	0.0031	-9e-04	0.0039	-9e-04	-0.0042	0.0107	-0.0042	0.0032	-0.0025	0.0075	0.0011	0.0022	0.0016	0.0101	-0.004	0.0023	-0.0021	0.0031	0.0056	0.0048	0.0074	-0.0038	0.0033	0.0037	2e-04	0.0041	-9e-04	0.0037	-0.0023	-5e-04	0.0187	-0.002	0.0029	-0.0031	0.0035	0.0296	6e-04	-0.0026	-0.0025	0.0042	0.0036	0.0071	0.0095	9e-04	-0.0052	0.0034	0.0098	-0.0039	0.006	-0.0051	2e-04	0.0031	-0.0018	-0.0017	0.0024	0.0066	0.0464	0.0061	-0.0026	-0.0044	-0.0045	0.0078	-0.0034	7e-04	-0.003	0.0046	0.0039	0.0017	0.0031	0.0012	0.0035	0.0237	0.0023	0.0043	0	0.0048	-0.0029	0.0015	0.002	8e-04	0.0059	1e-04	0.0025	8e-04	6e-04	0.0032	2e-04	-0.0021	0.0042	-0.0046	-0.0024	0.0011	0.0042	0.0027	-0.0029	0.0034	0.0148	-0.0016	0.002	0.0019	0.0046	0.0027	-0.0037	0.009	0.0035	0.001	0.0032	-0.0034	0.0026	7e-04	-0.0028	0.0079	0.02	0.0041	0.0021	0.0041	-8e-04	0.0022	0.0032	0.0032	0.002	0.0014	0.0029	0.004	0.0112	-0.0029	0.0019	-0.0013	7e-04	0.002	0.0028	-0.0017	0.0134	0.0239	0.0037	0.003	0.0176	8e-04	0.002	0.0037	0.0022	0.0017	-0.0023	6e-04	-0.002	-0.0061	-0.0014	0.0015	0.0469	0.038	8e-04	0.0269	0.0077	-0.0023	0.0036	0.0023	-0.002	0.011	0.0011	0.0376	0.0149	0.0043	9e-04	0.0042	0.0057	0.0014	-1e-04	0.0043	-5e-04	-0.0042	0.0026	8e-04	0.0054	0.0011	9e-04	0.0016	0.0037	0.0012	-4e-04	0.0094	0.0044	-1e-04	0.0043	-0.0015	0.0099	-0.0011	0.0033	9e-04	0.0014	-0.0021	0.0032	0.0054	0.0018	7e-04	-6e-04	0.0154	0.0067	3e-04	0.0035	0.0026	-0.0039	0.0043	0.002	-0.0026	0.0018	0.0024	-0.0026	-0.0019	0.0091	0.0016	0.0348	0.0105	0.0018	-0.0013	0.0045	-0.0015	0.0081	0.0035	9e-04	0.0016	0.0049	0.0203	-0.001	0.0119	0.0064	6e-04	0.0096	0.002	0.0013	0.0112	0.0011	0.0016	0.0018	0.0025	0.0056	0.001	0.0027	0.0108	0.0018	0.0022	-5e-04	8e-04	0.0014	-5e-04	-6e-04	0.0022	-7e-04	0.0047	6e-04	-0.0016	0.0032	-3e-04	0.0017	0.0032	0.0018	0.0032	-0.0023	0.0041	0.0029	-4e-04	7e-04	0.0155	-0.0028	-0.0033	0.0019	-0.0014	-0.002	0.0042	7e-04	-0.0051	0.0032	0.0024	0.0639	-0.0011	0.0021	0.005	0.0022	0.0015	0.0039	0.0021	2e-04	0.0036	0.0045	6e-04	0.0071	-0.0043	0.005	0.0041	-0.0035	0	-4e-04	-0.0021	0.0124	3e-04	0.0121	0.0055	0.0033	0.0022	0.0058	0.0012	-0.0025	0.01	-0.0028	-0.001	0.0053	0.0056	0.0041	7e-04	0.0026	0.0024	-7e-04	0.0011	-0.0031	0.0034	0.0015	0.0056	0.0047	0.0033	0.0015	0.0013	0.0026	0.0036	0.0049	-0.0025	0.002	0.0034	0.0073	1e-04	-3e-04	0.0042	2e-04	-0.0016	0.002	0.0014	-0.0012	5e-04	0.002	-2e-04	-0.0011	0.004	0.0027	0.0012	-8e-04	0.0015	0.0028	-0.0022	-0.0017	0.0036	0.0029	0.0084	7e-04	0.0028	0.0062	-0.0029	-0.0032	0.0021	0.0023	0.0024	-5e-04	3e-04	0.0023	0.0019	0.0236	0.0063	0.0039	0.0019	-0.0063	-0.001	3e-04	-0.0038	0.0041	-2e-04	5e-04	0.013	4e-04	0.001	-0.0016	0.0033	-2e-04	-5e-04	0.001	0.0011	3e-04	0.0018	-0.0016	0.0026	-0.0024	5e-04	-0.0041	0.0016	0.0019	0.0086	-0.0027	-5e-04	-7e-04	-0.0026	7e-04	0.0048	0.0047	0.0046	-5e-04	0.0035	0.0024	0.0021	0.0094	-1e-04	0.0049	0.0024	-0.0021	0.0025	-0.0037	0.0104	0.0019	0.0034	0.0011	0	0.0114	0.0011	0.0033	-0.0022	0.0046	-0.0014	-5e-04	-0.0027	0.0028	0.0012	0.0035	0.0075	0.0139	5e-04	0.0086	0.0067	0.0057	0.0104	-0.0033	0.003	-0.0011	-6e-04	-8e-04	0.0929	0.0062	0.002	0.0012	0.0339	0.0027	0.0012	0.0416	-0.001	-3e-04	-0.0014	0.0058	0.0021	0.0037	4e-04	-0.0024	0.0312	-0.0021	-0.0011	0.0102	0.0197	0.0052	-0.0016	1e-04	-2e-04	0.0043	-0.002	0.0044	0.001	0.0183	0.0015	0.0032	-5e-04	0.0014	0.0035	9e-04	0.0028	0.0021	-8e-04	-0.004	0.0152	-0.0029	-0.0026	0.0015	0.0026	-8e-04	0.0073	-0.0026	0.011	-0.0033	0.0014	0.0022	-0.0016	-0.0029	-1e-04	-5e-04	0.0098	0.0017	-0.0017	0.0123	0.0012	0.0026	-5e-04	0.002	0.0563	0.0046	0.0059	-0.0015	0.0035	0.0029	-6e-04	-0.0046	-0.0035	-0.0047	0.0038	-0.0026	0.0036	0.0013	6e-04	-7e-04	-0.002	-0.0014	0.0014	0.0011	0.006	-5e-04	0.005	0.004	0.0074	9e-04	-0.0028	-0.0016	6e-04	0.0044	0.0089	-0.002	0.0011	0.0067	0.0015	0.0035	0.0064	0.0023	0.0019	-0.0025	0.0024	0.006	-0.0026	0.0027	0.0025	0.0026	-0.0027	-9e-04	0.0031	0.0024	0.1032	0.0028	0.002	4e-04	0.0024	0.0099	0.0019	0.0011	0.0032	-6e-04	0.0062	0.0037	0.0023	0.0017	0.0049	-7e-04	-0.0036	0.0028	0.0025	0.0029	0.0049	0.0031	0.0077	0.0038	0.0147	0.0054	0.0115	-0.0012	0.0024	-0.0022	0	0.0024	-0.0027	0.0014	-0.0028	6e-04	0.0038	0.0015	0.0032	7e-04	0.0103	0.0051	0.0101	-0.0018	-0.0012	0.0022	0.0017	5e-04	0.0112	-0.0042	-0.002	8e-04	-0.0014	-6e-04	0.0138	0.1018	0.0017	0.0016	0.0206	0.0014	0.002	-0.0012	0.0053	0.0163	0.0065	-0.0031	9e-04	-0.0027	0.0019	0.01	-0.0035	0.0035	0.0043	0.0019	0.0023	0.0013	4e-04	0.0044	0.0148	-3e-04	0.0053	0.0024	0.0072	-0.0026	1e-04	-9e-04	-0.0013	-0.0027	0.0022	0.0067	0.0048	-9e-04	0.0049	0.0032	0.0019	0.0012	3e-04	0.001	-0.0041	-0.0025	-0.0029	0.0034	-0.0019	7e-04	5e-04	0.006	0.0017	0.0044	-0.0046	0.003	2e-04	0.0101	-4e-04	-5e-04	6e-04	-6e-04	0.0053	-0.0033	6e-04	-0.0033	-0.001	-0.0021	0.0025	0.001	0.0029	0.0025	0.0019	-0.0031	0.005	-0.0052	5e-04	0.0016	2e-04	-0.0017	7e-04	0.0034	-0.005	0.0136	0.0036	0.084	-6e-04	-2e-04	-0.0045	0.0029	0.0017	-0.0042	0.0017	9e-04	0.0204	0.0015	-0.0028	0.0053	8e-04	0.0011	-0.004	0.0072	-0.0026	0.0242	0.0181	-0.0014	-0.0025	-0.0022	0.0489	-0.0039	0.0011	0.0081	-0.001	0.003	0.0032	-6e-04	0.0031	0.0021	-4e-04	0.0014	0	0.0107	-9e-04	-0.002	0.0072	-0.0012	0.0152	7e-04	0.0115	0.0023	9e-04	8e-04	-0.0038	-0.001	-1e-04	0.0038	0.0044	0.0029	-0.0015	6e-04	-0.0012	-0.004	4e-04	0.0064	-0.0011	0.0055	0.0025	0.0019	-0.0044	-2e-04	-7e-04	-0.0026	-0.0044	0.0034	3e-04	0.0072	0.0021	0.0018	-3e-04	0.0061	-5e-04	-0.0024	0.0012	0.0207	-0.0045	0.0034	-0.0028	-9e-04	-0.0025	-0.0036	-0.004	0.0075	0.0012	0.0105	0.0032	0.0032	-0.0017	0.0017	0.0024	9e-04	0.0016	0.0019	3e-04	0.0157	-0.0035	-4e-04	0.0015	0.0067	-2e-04	0.0053	0.0038	-3e-04	-0.0018	0.0219	0.0303	3e-04	0.0019	0.0014	-3e-04	0.0236	-0.002	0.0025	0.0028	-1e-04	0.0021	-0.0013	-0.002	0.0025	0.0022	0.0164	0.0024	-0.0023	0.0117	0.0067	0.0029	0.0066	0.0016	0.0137	0.0036	0.0127	-3e-04	0.0098	0.0064	0.0011	-0.0014	0.0029	0.0015	-6e-04	-0.002	0.0135	5e-04	-0.0035	0.0129	-6e-04	0.0013	0.0085	0.0071	-8e-04	0.0032	-0.0051	0.0024	-6e-04	0.0021	0.0012	0.0026	-1e-04	1e-04	0.0116	-3e-04	-0.0012	-0.0013	6e-04	0.0016	0.0027	4e-04	0.0043	0.0083	0.0044	0.003	0.016	0.0031	0.0011	-0.0013	0.0053	-7e-04	0.0072	-3e-04	0.007	0.015	0.0035	0.0042	-0.0025	-9e-04	0.0025	0.0043	-0.002	0.0072	-0.0033	-0.0036	-1e-04	-0.0036	-0.0013	0.0299	0.0036	0.001	-0.0027	0.002	0.0014	-6e-04	-0.0033	-0.003	0.0019	-0.0016	0.001	0.0032	-0.0047	-0.0013	-0.0026	3e-04	0.0043	0.0036	0.0014	5e-04	0.0051	-0.0032	-8e-04	-0.0031	9e-04	-0.0032	-0.0032	8e-04	0.015	0.0116	0.0043	-1e-04	0.002	0.0099	-0.001	-0.0034	0.0017	0.0024	-0.0041	7e-04	0.0019	0.0022	0.0027	-0.0028	0.0027	0.0524	0.0028	-1e-04	2e-04	0.001	0.0034	-4e-04	0.0034	0.0013	-0.0015	0.0014	0.0033	0.0021	0.0019	0.0129	0.0077	0.0017	-0.0041	-0.0018	0.0402	-6e-04	0.0018	-0.0011	0.0079	-0.0028	0.0025	-3e-04	6e-04	0.0061	-0.0016	-0.0066	4e-04	6e-04	-0.0031	0.0084	0.0029	0.013	0.0052	-0.0061	0.0023	0.0028	0.0092	0.0061	0.0085	0.0014	0.0041	7e-04	0.0385	0.0072	0.0026	0.004	3e-04	0.0036	0	-0.0027	0.0058	0.0014	0.0035	-0.0024	0.0028	0.0681	0.0016	-3e-04	-0.003	-0.001	-0.0016	-3e-04	0.0014	0.0012	-7e-04	-2e-04	-2e-04	-2e-04	0.0014	0.0023	0.0011	0.0028	0.0464	-0.0015	-2e-04	0.0015	0.0018	0.001	0.0034	0.0015	0.0038	-0.0016	0.0097	-7e-04	-0.0011	0.0012	0.0058	0.0027	0.0028	0.0044	0.0095	0.0016	0.0027	0.0019	0.0013	-9e-04	-1e-04	0.0229	8e-04	0.0124	-0.0041	0.0209	0.0032	-0.0024	0.0103	-0.0017	0.0014	0.0044	0.0089	7e-04	0.0049	0.0014	0.0022	0.0063	0	-0.0017	0.0072	0.0013	0.0015	-0.0047	-2e-04	0.0015	-0.0025	-0.0013	0.0036	0.0069	-3e-04	-0.0049	0.0131	0.0314	0.0123		5e-04	-9e-04	0.0083	0.0043	-0.0012	0.0026	0.0036	0.0011	0.0173	0.0228	0.0038	0.0022	-3e-04	-0.0018	-0.0033	0.002	0.0039	0.0024	0.0157	0.0052	-0.0039	-0.0017	0.0034	0.007	-0.0012	0.0015	0.0019	6e-04	-0.0029	-0.0033	7e-04	0.0109	-0.002	4e-04	8e-04	-0.0022	9e-04	0.1177	0.0014	0.005	-8e-04	4e-04	0.0033	-0.0029	0.0129	0.0329	0.0028	0.0031	4e-04	-0.0023	0.002	0.001	2e-04	-0.001	0.0137	-5e-04	0.0055	0.0086	-0.0039	-0.0016	-0.0036	-0.0065	0.0011	0.0038	-0.0012	0.0016	0.0044	-0.0036	0.0072	-0.0011	3e-04	0.0063	-0.002	7e-04	0.0033	0.0051	-0.0051	-0.0015	0.0137	0.0064	-5e-04	-0.0017	0.0038	0.011	0.0045	0.0013	0.0076	0.1366	-0.0057	-5e-04	0.0079	0.0045	0.0048	0.0085	7e-04	8e-04	0.0017	-4e-04	-0.002	0.0032	-0.0013	7e-04	1e-04	0.0242	0.0016	0.0145	0.0081	-0.0038	-2e-04	0.0029	0.0011	-0.0054	0.0025	0.0017	0.0025	-0.0028	7e-04	6e-04	-1e-04	0.0038	0.0051	0.0051	0.0017	0.0027	0.0016	-0.0012	-0.0055	-0.0035	0.0023	-0.001	-0.0019	6e-04	-0.0011	0.0021	0.0062	-0.0022	-0.001	3e-04	0.0025	0.01	-8e-04	0.0061	0.0345	0.0017	-0.0017	-8e-04	1e-04	0.0019	-0.007	0.0061	2e-04	0.0031	-5e-04	-0.0033	-0.0025	4e-04	-4e-04	0.0026	0.0025	-3e-04	0.0031	0.0019	0.0027	0.019	0.0012	0.0035	-5e-04	0.0058	-8e-04	0.0164	-1e-04	-0.0015	0.0056	-3e-04	0.0093	0.0031	0.0027	-0.0021	0.0038	-3e-04	-7e-04	0.0023	0.0043	-0.0043	0.0092	0.0014	-0.0026	0.0059	-4e-04	0.0098	0.003	0.0063	0.0055	-7e-04	0.0045	8e-04	-3e-04	-0.0022	0.036	0.0212	0.0047	7e-04	0	0.0032	0.0097	-0.0044	0.0039	0.0092	0.0281	0.0032	0.0024	0.0013	0.0023	0.0033	-8e-04		-0.001	0.0029	2e-04	0.0033	-0.0011	-0.0017	-6e-04	0.0028	-0.0016	0.0032	0.004	0.002	0.001	0.0012	0.0038	0.0052	-0.0025	0.0039	0.0041	-0.0025	-9e-04	0.0034	-0.0012	-0.0017	-0.0034	0.002	0.0017	0.0017	0.0026	0.0023	-6e-04	0.0034	-0.0037	0.0032	-0.0016	0.0032	0.0073	0.0025	-3e-04	0.0037	4e-04	0.0163	0.007	0.0958	0.0021	0.0048	0.0085	8e-04	0.005	0.0015	3e-04	0.0018	1e-04	-0.0045	0.0281	0.002	0.0011	0.0115	0.0025	0.0028	0.0555	0.0036	0.0057	-0.0022	9e-04	1e-04	-0.0013	-0.0018	-0.0021	2e-04	0.005	0.0012	-0.0017	6e-04	0.0031	3e-04	0.0022	0.0024	-0.0011	0.0075	-6e-04	-0.0014	0.0023	-0.0016	0.0031	0.0017	0.001	-0.0018	0.0017	-0.0044	0.0081	-0.001	0.0142	0.0104	0.0016	0.0011	-0.0032	0.0091	-0.0016	2e-04	1e-04	0.0062	0.006	0.0821	-8e-04	-0.003	-0.0025	0.0012	0.003	0.001	0.003	0.006	-0.0025	0.0015	-7e-04	0.0033	0.0063	0.0068	9e-04	0.0126	-0.0041	0.0047	0.151	0.0063	0.0073	0.0131	0.0015	-0.0022	0.0033	0.0051	-0.0022	0.0059	0.0025	4e-04	0.0056	-0.0034	0.0012	-0.0031	0.0049	0.0016	-0.0021	0.0015	0.0062	0.002	0.0089	0.0018	-0.0014	0.0039	0.0029	-3e-04	-0.0013	0.001	0.0018	-0.003	0.0038	-0.0011	0.0051	-0.002	-0.0051	-2e-04	0.0017	7e-04	-0.0032	4e-04	-0.0015	-0.0021	0.0026	0.006	-0.0033	-0.0039	0.0081	0	-0.002	-0.0013	0.0085	-0.0011	-0.0031	2e-04	3e-04	5e-04	0.0013	6e-04	-0.0034	0.0031	0.0024	0.0016	0.0046	0.0019	0.011	0.0133	0.0356	0.0011	8e-04	8e-04	0.0022	0.0074	-0.0048	0.0023	-6e-04	0.0018	-0.0047	-0.0019	0.0052	0.0403	0.0049	-0.0026	0.0178	0.0013	0.0022	0.0018	0.0328	0.0039	-0.0061	-2e-04	-2e-04	0.0439	-0.0036	0.0025	-0.0033	0.0039	0.0056	-0.0035	0.0192	8e-04	1e-04	-0.0038	-0.0031	-0.0045	0.0047	0.001	0.0042	-7e-04	-0.0024	-4e-04	-0.0033	8e-04	0.0017	-0.0017	-4e-04	-0.0034	0.0033	0.0022	0.0034	-1e-04	0.0058	0.0023	0.0011	-1e-04	0.0069	0.0018	3e-04	-0.0034	6e-04	0.0063	0.0011	7e-04	4e-04	0.0022	0.0044	-0.0012	0.0015	0.0017	0.0026	-0.0054	0.0083	-0.0016	0.0044	4e-04	-0.0018	-0.0034	-1e-04	-1e-04	0.0019	0.0015	-4e-04	-6e-04	7e-04	0.0026	0.0192	1e-04	-3e-04	-9e-04	-0.0035	2e-04	0.0018	0.0014	1e-04
ML0178c|mscL|Possible	0.0012	-0.0031	-0.0036	0.0014	0.0046	-0.0026	0.0016	0.0179	-0.0021	0.0085	-1e-04	4e-04	-7e-04	-0.0051	0.0079	0.0056	0.0041	0.0032	0.0011	5e-04	0.0032	0.0024	0.0031	0.001	-0.0025	-0.0044	0.0028	0.0011	0.0038	0.006	-0.002	0.0155	0.0054	0.0036	4e-04	-0.0031	0.0023	-0.0012	0.0027	0.0071	2e-04	0.0091	-0.001	0.001	0.002	0.0028	0.0059	-7e-04	-0.0021	-1e-04	0.0018	-7e-04	0.0027	0.0063	-0.0012	0.0072	-3e-04	-8e-04	0.0032	0.0022	-0.0021	0.0027	-0.002	0.0047	0.0031	0.0015	-0.0013	-0.0017	3e-04	0.0073	-0.0014	0.0022	-0.0012	0.001	-0.002	-5e-04	-0.0031	0.0051	0.0038	-0.0025	-0.0028	0.0034	0.0071	0.0021	0.0099	7e-04	0.0029	0.001	0.0018	-0.0038	1e-04	0.0016	0.0109	0.0058	-0.002	-0.0016	-0.0024	5e-04	0.0043	0.0097	0.0013	-0.0023	0.0012	-0.0011	-0.0042	0.0024	0.0042	-0.004	0.0039	-1e-04	-0.0014	0.0096	0.0073	-0.0043	0.0025	0.0018	4e-04	-0.0031	0.0045	-0.0031	1e-04	0.0109	0.0023	-0.002	-0.0024	-1e-04	0.0016	-0.002	-0.002	-0.0022	-0.004	-3e-04	0.0016	-3e-04	-0.0034	-0.0015	-0.0036	-0.0012	2e-04	-0.0027	0.0036	0.0012	-7e-04	0.0043	0.0043	0.0091	-0.0014	-0.0051	-0.0021	-0.0039	-0.0011	7e-04	-3e-04	-5e-04	-0.003	0.0057	-0.005	-0.0042	0.0034	-0.003	0.0278	-0.0028	7e-04	0.004	-0.0014	-0.0014	2e-04	-0.0028	0.0029	-0.0016	0.0022	-0.0038	1e-04	-0.0015	-0.003	-0.0016	-0.0054	0.0012	-0.003	0.0105	0.0083	0.0014	0.0021	-0.0014	-0.001	0.0025	0.0057	-2e-04	0.0012	-0.002	0.0162	0.0011	-3e-04	0.0048	0.0011	-1e-04	-0.0018	0.0075	-0.0015	-0.0019	0.005	0.0031	-8e-04	0.0023	0.0051	0.0132	-0.0039	-7e-04	0.0125	0.0073	-0.0014	-0.003	0.004	-0.0014	0.001	-5e-04	-0.0046	-0.0051	0.0293	0.0131	-1e-04	0.0039	0.0219	0.001	0.0014	-0.003	5e-04	9e-04	0.001	0.003	0.0087	0.0015	0.0039	0.0284	0.0062	-0.0014	-0.0018	-3e-04	-1e-04	-0.0038	-0.0027	-0.0019	0.0046	0.0027	0.0035	-0.0022	8e-04	0.0025	7e-04	-0.0017	-4e-04	-0.0021	0.0013	0.0035	0.0027	0.0048	-0.0048	0.0018	0.0035	4e-04	0.0038	0.001	-0.0021	1e-04	-0.003	1e-04	-0.0015	0.0034	-0.0051	6e-04	0.0016	2e-04	4e-04	-0.0056	0.0025	0.0578	3e-04	0.0043	0.0023	-5e-04	0.0241	0	0.0026	0.0042	0.0012	-0.0021	0.0028	-0.0051	7e-04	0.0055	-0.0035	0.024	0.0139	0.0088	0.0047	-3e-04	0.0049	0.0056	0.0022	-0.0031	0.0087	0.0118	0	0.0043	-0.0021	0.0049	-0.0038	-0.0024	-0.0021	0.0016	0.0042	-3e-04	0.0104	-0.0031	0.013	0.0053	0.0019	-0.0067	-0.0015	-0.0033	0.0024	-0.0062	-0.0021	-1e-04	-6e-04	1e-04	0.0343	-9e-04	0.0034	-9e-04	-0.0011	-8e-04	0.0071	-0.0012	0.0049	0.001	0.0215	-0.0018	-0.0041	-8e-04	0.0016	0.0019	0.0126	9e-04	-0.0023	0.0028	0.0048	0.0033	0.0092	0.0025	5e-04	-0.0013	-0.0034	-0.0036	0.0035	0.0043	4e-04	-0.0012	0.001	0.0026	-0.0028	-0.0017	0.003	0.006	0.0097	-0.0052	0.0102	0.0032	0.008	0.0019	0.0037	0.0053	0.0034	0.0024	-0.0041	-0.002	0.0089	0.0015	-0.0041	-0.0025	0.0202	0.0021	0.003	-0.0042	0.0126	3e-04	0.0021	-0.0043	0.0015	-0.0014	-0.005	0.0072	0.0019	0.0123	3e-04	0.0056	-0.0022	-0.0035	-0.003	-0.0028	0.0012	-0.003	0.0015	-9e-04	-0.0011	0.0016	0.0064	0.0099	0.0076	0.0041	2e-04	0.0019	0	7e-04	-0.0016	0.0042	-0.0022	0.0062	0.0027	0.0072	-7e-04	0.0011	0.0037	9e-04	0.0013	-4e-04	-7e-04	0.0033	0.0103	0.0028	1e-04	0.0023	0.0029	5e-04	0.0042	0.01	-7e-04	-0.0033	0.0044	0.0025	0.0031	0.0283	0.0105	-1e-04	0.0352	-0.0012	1e-04	0.0016	-0.0033	-0.0017	-0.0013	0.052	0.0028	-0.002	0.0018	-0.0032	-0.0017	0.0023	4e-04	-0.0034	0.002	-0.0027	6e-04	0.0014	-0.0021	-0.0017	7e-04	-0.0016	0.0025	0.0274	-0.0011	0.0048	0.003	-7e-04	0.0089	9e-04	0.0017	0.0049	0.0015	-0.0026	0.0014	-0.0014	0.0061	0.0032	0.0022	0.021	-0.0033	-0.0013	-8e-04	1e-04	0.008	0	3e-04	0.0178	0.0404	4e-04	0.0066	0.003	0.0022	0.002	0.0325	-0.0021	-6e-04	0.0206	0.0052	-0.0035	0.0026	-0.0035	0.0026	0.0165	-0.0022	-0.0012	7e-04	-6e-04	-1e-04	2e-04	0.0774	3e-04	1e-04	0.0024	0.0149	5e-04	-0.0038	-6e-04	0.0048	-0.0036	0.0079	2e-04	-0.0011	-0.0011	0.0067	0.0086	0.0011	0.0212	-0.0018	-0.0041	0.0211	-0.0034	0.0037	0.0017	-0.0013	0.0068	-0.0045	0.0011	0.0035	0.0061	-8e-04	-0.0017	0.0066	-3e-04	0.0037	0	0.0017	0.0016	0.0011	-0.001	0	-0.0023	0.003	-0.0011	-0.002	0.0041	0.0025	0.0577	-3e-04	0.0012	-0.0046	-0.0029	0.0016	0.0028	0.0023	0.0015	0.0132	-0.0039	-8e-04	-8e-04	0.002	0.0166	-0.0047	-0.0026	5e-04	-0.0024	0.0035	0.0018	-0.0024	-2e-04	2e-04	-0.005	0.0024	0.0053	-0.0015	-0.005	-0.0047	0.0026	-0.0031	-0.0033	-0.0039	0.003	0.0068	0.0309	0.0039	-0.0019	3e-04	0.0048	0.0051	-0.0014	0.0028	0.0043	0.0089	-0.004	5e-04	0.0051	-9e-04	0.0547	-0.0017	0.0016	0.0076	9e-04	0.003	0.0042	0	3e-04	0.0012	-0.0028	-0.0024	-9e-04	0.0011	-0.0045	0.001	-0.0033	-0.0021	0.003	0.0013	-0.0054	-0.0019	-0.0028	0.0086	-0.0015	8e-04	0.0191	9e-04	-0.0037	-0.0015	3e-04	-0.0047	0.0062	-0.0028	-0.0017	0.0209	0.0016	0.0016	0.0781	-4e-04	3e-04	0.0012	-2e-04	-0.0018	0.0011	-4e-04	3e-04	0.003	0.0376	0.0015	-8e-04	0.0041	0.0038	-0.0014	0.0108	0.015	0.0038	-3e-04	1e-04	0.0215	0.0019	0.0015	4e-04	0.0015	0.0047	-0.0057	0.0067	0.0589	0.0058	-0.0055	0.0298	0.0092	4e-04	-7e-04	0.001	0.0193	-0.001	0.0066	0.0013	-0.0045	0.0091	-0.0033	0.0041	0.0061	-0.0018	-0.0034	-0.0014	0.0027	0.0091	0.0038	-5e-04	0.0021	-6e-04	0.0018	0.0114	0.0328	-1e-04	0.0022	0.0021	0.0124	-0.0045	0.0246	-4e-04	0.0055	-0.0022	0.0011	0.021	0.0033	0.0011	9e-04	-0.001	-0.0026	0.0084	-0.0038	-0.0034	0.0045	-3e-04	0.0029	0.0041	0.0025	8e-04	0.0108	-0.0055	0.0016	0.0064	-3e-04	-0.0059	0.0036	9e-04	-3e-04	0.0043	1e-04	0.0036	7e-04	0.0194	-0.0021	2e-04	0.022	0.0011	-0.0043	0.0118	0.0018	-0.0023	-4e-04	0.0019	-0.0035	0.0031	4e-04	-0.0044	-0.0057	0.0226	-6e-04	-0.001	-0.0018	-0.0022	3e-04	0.001	0.0017	-0.0053	0.0079	0.0036	0.0047	0.0124	0.0051	0.0191	-0.0011	-0.0022	0.0084	-0.0062	0.0073	0.0027	-0.0028	0.002	0.0127	-0.0027	0.01	-0.0052	-0.0035	0.005	0.0021	0.0068	-0.0014	0.0024	2e-04	0.005	-0.0029	-0.0036	-0.0037	6e-04	-0.0019	-0.0031	4e-04	-0.0031	0.0062	-0.0033	-0.0018	0.0019	0.0026	0.0115	-0.0015	0.0036	0.0084	-0.0016	-0.0039	-0.0035	0.0011	-0.0034	0.0012	0.004	-0.0031	-9e-04	0.013	-0.0051	0.0132	4e-04	-0.0059	7e-04	0.0367	6e-04	-0.0036	-0.0033	7e-04	0.0088	0.0018	-0.0034	0.0647	-0.006	0.0032	0.0022	0.0027	0.0049	-0.0023	0.0508	-0.0046	4e-04	0.0198	0.0013	-0.0025	-5e-04	-7e-04	-3e-04	0.0384	-0.0027	0.006	4e-04	0.0022	0.0015	-0.0012	-0.0023	0.0052	-0.0029	-0.0032	-9e-04	0.0011	0.0014	-0.0059	0.003	8e-04	0	0.0027	-0.0011	0.0012	0.0025	4e-04	-0.0026	-0.0022	0.0015	-0.0032	0.0346	-0.0035	3e-04	-0.0023	0	0.0015	6e-04	0.0016	0.0014	0.0017	-0.0025	0.0041	0.0038	8e-04	0.0043	0.0012	-0.0024	0.0018	0.0038	-0.001	0.0014	0.0014	0.0028	0.0015	0.0051	0.0021	-1e-04	-0.0033	0.0059	0.0021	0.0019	0.0015	0.007	0.0151	3e-04	-0.0018	0.0011	7e-04	0.005	0.0078	-0.0028	-5e-04	0.0048	-7e-04	5e-04	-0.0024	0	-0.001	-0.0015	8e-04	-6e-04	0.0104	0.0036	0.0012	-0.0013	0.001	0.0063	0.0012	5e-04	-8e-04	0.001	0.0045	0.0021	-7e-04	-0.0038	-7e-04	0.0019	0.0214	0.0251	-0.0025	0.0093	0.0036	-0.0016	0.0102	-2e-04	0.0024	6e-04	-0.0017	0.0058	-7e-04	0.0045	-0.0011	-0.0031	-0.0038	0.0064	9e-04	0.005	0.0029	-0.0044	-0.0014	-0.005	0.0036	-0.0012	0.0018	-0.004	0.0444	-0.0037	0.0042	0.001	0.0037	-0.0024	-0.0055	-2e-04	0.0047	1e-04	0.0165	-0.0019	0.001	0.0015	0.0022	-0.0057	0.0097	0.004	-1e-04	-0.0022	-0.0016	0.0084	-0.0016	0.0016	0.0136	-5e-04	0.0042	-0.0017	0.0069	-0.0065	5e-04	-0.0036	0.0165	-0.0053	-8e-04	0.0024	0.0047	0.0032	-0.0017	0.0031	-0.0016	-0.0016	7e-04	-0.0021	0	0.0034	-0.0031	0.0025	0.0096	-0.0019	-0.0022	-7e-04	4e-04	-0.0019	0.0063	0.01	0.0032	-5e-04	-5e-04	0.0019	0.0028	0.0043	0.0024	0.0059	0.0064	-0.0012	0.0304	-0.003	0.0227	-0.0043	0.0031	-0.0027	0.0064	0.0061	0.0022	-0.001	-0.0049	0.0034	2e-04	-0.0015	0.0074	0.001	0.0098	0.0052	0.0015	-9e-04	-0.004	0.0043	8e-04	-0.0036	0.0011	-0.0024	-0.0052	9e-04	0.0243	0.0135	0.0015	-0.0025	-0.0011	-0.0011	0.0014	0.0027	0.0021	0.016	0.0047	0.0438	0.0097	-0.0067	0.0022	-0.0012	0.001	-0.0025	0.0084	0.0032	0.0011	0.0013	0.0021	0.0116	0.0018	0.0076	-0.0016	-0.0024	0.0011	0.0088	0.0042	0.0035	-0.0022	0.0023	-0.0012	0.0022	5e-04		0.0134	0.0078	0.0016	0.0083	4e-04	-0.0011	-1e-04	0.0412	-0.0014	6e-04	-0.0015	4e-04	7e-04	0.0607	0.0022	0.0038	0.0053	-0.003	0.0105	0.0041	0.0014	-0.0044	-0.0018	-0.0025	6e-04	0.002	0.0099	-4e-04	0.003	0.0035	0.0036	0.0013	0.0108	-9e-04	6e-04	0.0133	7e-04	0.005	0.0028	0.0015	-0.007	-3e-04	-2e-04	-0.0017	0.0093	0.0072	0.001	0.0102	0.0105	-0.0026	0.0018	0.001	0.0026	0.0019	0.0023	-3e-04	-0.0058	-0.0014	9e-04	-9e-04	-0.0036	-0.0061	-0.0041	0.0126	0.0062	0.0038	-9e-04	0.0026	0.012	0.0034	-0.001	0.0011	0.0023	-0.0036	8e-04	-0.0021	0.021	-0.003	-5e-04	0.0026	0.0014	-0.0029	1e-04	0.0143	0.004	0.0259	0.0074	0.0034	0.003	-0.0024	-0.0045	-9e-04	0.0092	3e-04	0.0034	-4e-04	4e-04	8e-04	0.0038	0.0195	0.0033	9e-04	-0.0032	-0.004	0.0026	0.009	-8e-04	0.0043	0.0031	-0.0021	-0.0042	-2e-04	0.0032	-0.0012	-0.0023	-0.005	-0.0011	0.0024	0.033	1e-04	0.0099	0.0027	0.008	-0.001	0.0078	-0.0028	-0.0013	-0.0051	0.0026	6e-04	0.0028	0.0276	0.0201	0.0166	0.0022	-5e-04	-9e-04	-0.0018	4e-04	-0.0025	2e-04	0.0077	0.0066	0.0011	0.0015	0.0103	0.0018	0.0032	0.0197	0.0027	-0.0025	0.002	-0.001	-7e-04	-7e-04	-4e-04	1e-04	-3e-04	0.008	0.0049	0.0041	-0.0013	0.0029	0.0038	-0.0043	0.0018	8e-04	0.0018	5e-04	-0.0052	8e-04	0.0195	0.0325	-0.002	0.0023	0.006	2e-04	-0.0016	0.0058	0.0038	0.0037	-0.0053	-0.0021	-0.0032	-0.002	-3e-04	0.0059	0.0015	0.0042	-0.003	0.0073	0.0019	-0.0019	-0.0021	-0.0046	-0.0013	-7e-04	0.0012	-0.0029	0.0322	0.0033	0.0392	-0.0026	-0.002	0.003	0.0097	-0.0015	0.0179	-0.0035	-9e-04	0	-0.0011	1e-04	-0.0035		0.0271	0.0025	7e-04	-0.0041	0.002	-1e-04	-0.0042	-0.0049	9e-04	-0.0025	0.0011	0.0049	-8e-04	0.0017	-0.004	-0.0012	0.0015	-0.0011	0.0146	0.001	0.0293	-0.004	0.0016	0.0144	0.01	2e-04	0.0159	0.0026	6e-04	-0.0032	-0.003	0.0011	-0.0012	-0.0018	9e-04	0.0042	0.002	8e-04	0.0053	1e-04	0.0135	-0.0039	-0.0011	-0.0012	0.0036	0.0013	-8e-04	0.0126	-0.0025	-3e-04	0.0051	-0.0026	0.0244	-0.0024	-0.0035	0.0097	-4e-04	6e-04	0.0017	0.0015	-1e-04	-1e-04	0.0027	6e-04	0.0035	0.065	0.0021	0.0013	4e-04	0	-0.0013	-5e-04	0.0014	-0.004	0.0033	0.0039	0.0028	-0.0038	0.0014	0.002	0.0299	9e-04	0.0022	3e-04	8e-04	0.0012	-0.0035	0.0064	-0.0054	-0.0014	2e-04	-0.0041	0	-9e-04	-0.004	-8e-04	0.0015	0.0043	9e-04	-0.0053	0.0063	0.0044	-0.0031	0.0021	7e-04	4e-04	0.0013	-5e-04	0.0032	-0.0046	0.0045	-6e-04	0.0273	-1e-04	-0.0025	0.0085	0.0128	0.0036	0.0017	0.0102	-0.0014	0.0154	0.0013	0.0031	0.0038	-0.0029	0.0105	3e-04	-0.0022	2e-04	2e-04	-0.0014	-0.0018	4e-04	0.0183	0.0117	0.0071	-0.0045	0.001	-0.0015	0.0021	0.0077	0.0047	-7e-04	0.0039	0.007	0.0034	-0.0028	-0.003	7e-04	-0.0023	0.0036	-0.0018	-8e-04	-0.0036	0.002	0.0272	8e-04	-0.0024	0.0032	-0.0023	-0.0019	-0.0019	0.0016	0.0052	-0.0016	0.006	0.0082	-6e-04	-0.0014	7e-04	0.002	5e-04	0.0015	-1e-04	-1e-04	-0.0037	0.0028	0.0106	0.0051	-0.0018	-0.003	-7e-04	-0.0027	-0.0011	-4e-04	-0.002	0.0583	0.0043	-0.0034	-2e-04	0.0279	-0.0044	-0.0012	-0.0014	0.0112	-0.0025	0.0109	-0.004	0.008	0.003	0.0064	0.0058	-0.0019	0.0047	-0.0019	0.0022	-0.0035	-0.0025	-0.0049	0.0067	0	0.0061	7e-04	-0.0056	0.0096	-0.005	-0.0034	-9e-04	-0.0027	-0.0052	0.0044	5e-04	0.0028	0.0017	-0.0013	1e-04	-0.0018	-0.0031	0.0018	-0.0013	0.0018	-1e-04	0.0014	-3e-04	0.0015	-0.0061	6e-04	0.0109	-0.004	-8e-04	-8e-04	-0.0065	3e-04	-9e-04	-0.0028	0.013	-0.0019	0.0064	-0.0032	4e-04	0.0446	0.0232	0.0021	0.0015	0.0252	0.008	7e-04	-0.0024	0.0023	-0.0041	0.0072	6e-04	0.0048	0.0101	0.0032	-2e-04	0.003	0.018	0.001	-0.0029	7e-04	-0.0029	0.0299	0.0318	0.1037	0.0147	-0.0019	0.0468	0.0136	0.002	-9e-04	-0.0014	-7e-04	0.0057	0.0016	0.0024
ML0192c|ML0192c|Conserved	-0.0034	-0.0027	-0.003	-0.0017	0.0079	0.0037	0.0175	0.0049	0.0019	0.0318	-8e-04	0.0015	0.0076	-0.004	0.0041	5e-04	-5e-04	0.001	0.0098	2e-04	0.1312	0.0184	-2e-04	0.0275	0.0011	0.0035	0.0027	0.0015	-0.0027	0.0075	0.0045	-0.0022	0.0217	0.0199	0.0151	-0.0027	0.0035	0.0165	-0.0034	0.0182	-0.0011	0.0622	-6e-04	0.0435	-0.0018	-0.0041	0.0147	-0.003	0.0039	0.0252	0.0053	0.0083	0.0286	0.0459	-0.005	-0.0025	-0.0034	-0.0012	0.019	6e-04	-0.0021	-0.0024	8e-04	0.0424	-0.0051	-4e-04	-0.0024	0.0016	0.015	0.0576	0.0078	0.0043	0.05	-5e-04	-0.001	-0.0011	0.1393	0.1009	0.2208	0.0086	-0.0025	-0.005	0.0292	0.0094	0.0043	-0.0067	0.0133	-7e-04	-0.006	-0.0032	0.1708	-0.0016	0.0152	0.0075	0.0993	-0.0052	-0.0022	-4e-04	0.0017	0.0163	1e-04	-0.0022	0.0036	0.0073	-0.0047	0.0119	0.003	0.0068	0.0054	0.1327	-0.0016	5e-04	0.0149	-0.0034	-0.0022	0.0031	2e-04	-0.0016	-0.0042	-0.0048	0.0031	0.0802	0.0515	-0.002	9e-04	-0.0052	0.0509	0.002	0.0015	0.0209	-0.0045	-0.0023	-0.003	-0.0014	-0.0035	0.009	0.001	-1e-04	-0.0012	0.0036	-0.0054	0.02	-0.002	0.0649	0.0017	0.0087	-0.0025	0.0035	0.0179	0.0014	-1e-04	0.0033	0.0026	0.0104	-0.0026	0.0879	0.0101	-0.0032	0.007	0.1154	0.0404	0.0049	-0.0036	0.0015	-0.0056	-0.0029	0.0134	-5e-04	-0.0049	-0.0027	0.0283	-0.0044	0.0013	-4e-04	0.0028	0.0079	-0.0061	-0.0064	-0.0015	0.0012	0.0259	-4e-04	0.01	0.0066	0.0332	-0.0042	0.0078	-0.0025	0.0051	-7e-04	0.1707	-0.0034	-0.0017	-0.0011	-0.0025	-0.0042	-0.0019	0.1255	0.0016	-6e-04	0.0251	1e-04	0.0021	0.0453	0.0042	0.0189	0.0104	-8e-04	0.0018	0.0715	-0.0052	8e-04	0.0015	-0.0052	-0.0039	0.0015	0.0026	-9e-04	0.0075	0.0125	-0.0042	-6e-04	0.0063	0.0061	-0.0013	-0.0026	0.0342	0.0225	0.0033	-0.0032	6e-04	0.0016	0.0174	0.0133	-0.0037	0.0047	1e-04	0.0026	7e-04	-0.0038	0.0025	0.0311	0.66	-0.0014	6e-04	-0.0037	-0.0045	4e-04	-3e-04	9e-04	-0.0044	-0.0021	0.2356	0.0291	-0.0022	-0.0015	-0.0036	-1e-04	0.0051	-5e-04	0.0126	-0.0032	-0.0058	0.0056	0.1174	0.0129	0.0019	0.007	-0.0032	0.0088	0.0019	-0.0071	3e-04	-0.0057	-0.0033	0.0143	0.0011	0.0067	3e-04	-5e-04	0.0029	0.0026	-1e-04	0.0496	-6e-04	0.0014	-0.0021	0.0153	0.0033	0.0044	4e-04	0.0215	-0.0021	0.1225	0.0158	-0.0043	0.0021	-9e-04	-0.0031	-0.0034	0.0011	0.0051	-0.002	0.0027	0.0043	-0.004	8e-04	0.0105	-0.0017	-1e-04	-0.0019	-0.0034	0.0418	-0.0014	0.0243	0.0242	0.002	0.001	0.0413	-0.0035	0.0033	0.0014	0.0029	0.0168	-0.0036	8e-04	0.0123	-1e-04	0.0503	-0.0041	1e-04	-0.0012	0.0133	0.001	-0.004	-0.0025	0.001	-0.0054	-0.0071	0.0108	2e-04	-1e-04	0.0321	0	0.0043	0.0127	0.1139	0.0036	0.1215	0.0212	0.0076	9e-04	5e-04	-0.0067	0.0091	0.0419	0.0127	5e-04	5e-04	-0.0055	-5e-04	0.0025	0.0257	0.2828	0.1626	0.001	0.019	0.0048	-0.0019	-0.0028	0.0065	0.0116	0.086	-0.0036	-0.0011	0.1375	0.044	0.0881	0.2796	0.0066	0.005	-7e-04	0.0027	-0.0012	0.0038	-3e-04	0.0502	0	0.004	-0.0015	-0.0057	0.0204	-0.0038	0.0203	0.0082	0.0012	0.0021	0.0019	0.0063	0.0063	9e-04	0.0041	-0.0042	8e-04	-0.0023	0.0039	3e-04	8e-04	0.0172	-5e-04	-0.0012	0.0021	-0.0014	5e-04	0.0028	0.0048	-0.0031	0.0254	0.008	0.0054	-0.002	0.0075	-0.0015	-0.0049	0.0023	5e-04	0.0016	0.1281	3e-04	0.0939	-0.0014	0.0157	0.003	4e-04	-0.0024	0.0084	-0.0024	-5e-04	0.0064	-0.0024	-0.0019	0.001	0.0095	0.0031	-0.0026	-0.0017	-0.0014	0.0035	-8e-04	-0.0011	-0.0024	-5e-04	0.0039	-0.003	0.0089	3e-04	-0.0028	3e-04	1e-04	-9e-04	0.0015	0.0096	-7e-04	-3e-04	0.0014	-0.0011	-3e-04	0.0027	0.0067	0.0201	0.0206	0.0348	-0.0012	-0.0041	0.0122	-8e-04	0.0352	0.04	-5e-04	0.001	0.011	-0.0052	0.0234	0.0843	0.0263	0.0034	0.118	0.4089	9e-04	9e-04	0.01	0.0246	0.0071	0.291	0.3153	0.001	0.0181	0.0067	0.021	-0.0032	0.0156	-0.0016	0.011	0.0083	0.0322	0.0084	-0.0023	9e-04	0.0063	0.0051	0.0063	-0.0024	-0.0057	4e-04	8e-04	-0.002	0.0737	-0.0013	0.0318	-0.0024	0.0089	-0.0038	0.0163	-0.0019	0.007	0.0033	0.0101	-0.004	-0.0029	0.0021	0.1405	0.0139	0.0163	-0.0021	-0.0054	0.066	0.0049	-0.0041	0.0114	-9e-04	-0.0022	0.0015	9e-04	0.0295	2e-04	0.0051	-0.0021	-0.0053	0.0264	0.0296	0.0207	-0.0014	-0.0029	-0.0058	-0.0034	0.0081	-0.0039	0.0037	-0.0028	-0.0023	0.0274	0.0984	-0.0038	0.0213	6e-04	-6e-04	0.0011	-0.0037	7e-04	0.0201	-0.0025	0.0011	0.0122	-0.0044	0.0049	-0.0044	0.0373	0.0118	0.0025	0.001	-0.0028	0.1387	0.0106	0.0286	0.0059	-0.0016	-0.003	7e-04	-0.0024	0.0063	-4e-04	0.0032	-0.0055	-0.0025	-4e-04	-0.0043	-0.0049	-0.0052	-0.0039	-7e-04	-0.0026	0.0041	-0.001	7e-04	0.0163	-0.0029	0.0059	-0.0029	0.0031	-0.002	-0.0011	0.0019	2e-04	0.0146	0.0016	-3e-04	0.2628	0.0165	0.0142	8e-04	-0.0014	-0.0028	0	-0.0051	-0.0022	0.1328	-0.0014	0.0011	0.0438	-0.004	0.3599	-7e-04	0.0018	0.0066	-0.0022	-0.0036	0.0087	-0.0026	-9e-04	1e-04	-0.005	-0.0048	-0.0026	0.0011	-0.005	0.0016	-0.0031	0.0017	0.0882	-3e-04	9e-04	0.1222	-0.0044	-0.007	0.0694	0.0047	-0.0053	0.0026	-0.0044	-0.0024	0.0203	0.0165	-0.0016	8e-04	-0.0045	0.0147	-9e-04	-0.0021	0.0193	0.0187	0.0026	-0.0014	0.0027	0.038	0.0089	0.0151	0.1471	0.0026	-0.0038	0.0166	0.0211	0.0073	-0.0056	-0.0042	0.0149	-9e-04	-0.0057	0.0575	0.0853	0.0041	0.0013	0.0034	-0.0054	0.0636	0.0855	-0.0045	0.0271	0.0158	-0.0019	-3e-04	-0.0022	0.5109	0.0026	-0.0035	1e-04	0.0061	6e-04	0.0066	0.0351	-0.0042	-0.0028	0.0472	0.1024	-0.0074	0.0175	-0.0018	0.0298	0.0913	-0.0012	0.0725	0.0122	-7e-04	-0.0073	1e-04	-0.0012	-0.0012	3e-04	-1e-04	0.1456	5e-04	0.0221	8e-04	0.002	0.013	0.0019	-0.0065	-0.001	-2e-04	6e-04	0.0116	0.0252	0.0015	-0.0024	0.0051	-0.0014	-0.0027	0.0105	-4e-04	-8e-04	0.001	0.0258	-0.0028	-0.0047	0.0034	-1e-04	0.0046	-0.0027	0.0024	0.0073	-0.0042	4e-04	-8e-04	-0.0036	0.1359	0.0084	0.0712	-0.0054	0.0683	-0.0039	0.0029	0.1845	-0.0034	0.0664	0.0012	0.0128	0.0491	0.0241	0.0109	-1e-04	8e-04	0.0046	-0.0022	0.0023	-4e-04	9e-04	0.0018	0.0899	0.0136	-0.0016	-0.0029	-0.0046	0.016	1e-04	0.022	-0.0052	0.079	0.0024	0.005	-0.0012	-0.0042	0.0197	0.0013	0.0056	7e-04	-0.001	3e-04	0.0032	0.0056	-0.0044	0	-0.0037	-0.0045	0.0376	-0.002	0.195	-0.0034	0.0031	0.0044	-7e-04	9e-04	0.0154	-0.0013	7e-04	0.0015	-0.0022	-0.0013	0.0079	-0.0012	-0.006	-3e-04	0.0365	5e-04	-0.0042	-0.0065	0.0014	0.0026	-0.004	0.0041	0.029	0.1819	0.027	-0.0037	0.0016	0.0474	0.0027	0.0166	0.0037	0.0043	0.0551	0.005	0.0051	-0.0035	-0.0055	0.0057	0.0073	0.001	0.0247	0.0011	-4e-04	-4e-04	-8e-04	0.0042	-0.003	9e-04	-0.0017	-0.0048	0.0057	0.0057	-0.006	-0.0052	-9e-04	8e-04	-0.0054	0	-0.0057	0.0416	0.0021	-0.006	-0.0031	-0.004	-0.0039	0.0667	0.0017	-0.0018	-0.0055	0.0015	1e-04	0.0109	-0.0041	0.0486	-0.0023	-0.0034	1e-04	-0.0014	-8e-04	-0.0043	9e-04	0.0012	0.004	0.0063	0.0092	0.0924	0.0043	0.0139	-4e-04	0.0083	0.0021	-0.0015	-5e-04	0.0126	-0.0026	0.0028	0.0191	8e-04	0.0392	0.0023	-0.0019	0.0166	0.0017	0.0209	0.0207	9e-04	-5e-04	0.0173	3e-04	0.0019	-0.0064	-0.0014	0.0052	0.0351	-0.0066	-0.0019	0.0058	0.0185	-6e-04	-0.0032	0.0134	0.0127	0.0488	0.0062	4e-04	0.0123	0.0014	0.0531	0.001	0.015	3e-04	-0.0028	0.0104	0.1393	-0.0034	3e-04	0.0012	0.0013	0.0141	-0.0028	-0.0013	-0.0041	-5e-04	0.0139	-0.002	0.0124	-1e-04	-0.0024	0.0041	0.0087	-2e-04	9e-04	0.0145	0.0027	0.0018	-0.0029	0.0715	0.002	0.0014	-5e-04	0.0104	0.0092	-0.0069	0.0016	-0.0041	0.0129	-0.0035	0.0431	0.015	-0.0055	0.0044	0.0014	0.0133	-0.0029	2e-04	0.0022	-2e-04	0.1154	0.0085	-1e-04	-0.0027	0.0181	0.0016	-0.0024	0.0252	-0.0025	-0.0044	-0.0044	0.0279	0.0015	0.0389	-1e-04	0.0079	-0.0034	2e-04	0.0616	0.0085	-0.0036	0.0017	0.0078	-0.0027	-0.0052	0.0053	0.006	-0.0041	-0.0017	7e-04	0.0041	0.0085	0.0045	-9e-04	0.0016	8e-04	-5e-04	0.0025	0.0137	-0.002	-0.0011	0.0689	1e-04	-0.0021	0.0177	0.075	0.0144	-0.0057	-0.005	0.007	0.0021	0.0216	0.0033	0.0042	-0.0014	0.0253	0.0033	-0.0038	0.0234	-0.0018	0.0278	0.0102	-0.0013	0.0055	-3e-04	0.0303	0.0058	0.0187	0.009	0.0011	-0.0012	-0.0026	0.0043	0.0035	-0.0033	-0.0019	-0.0032	0.0435	0.0371	0.076	-0.0024	0.0057	0.0011	0.0019	0.0029	0.0808	0.0458	0.0342	0.0011	0.0633	0.0295	0.0591	0.0065	-0.0039	0.0011	0.011	0.0041	0.0187	0.0057	0.0036	0.0023	0.0071	5e-04	0.0018	0.0066	-0.0034	-0.0012	-0.0018	0.0369	0.0829	-0.0025	0	-0.0036	-9e-04	0.0134		0.0015	0.0112	0.0363	0.0283	7e-04	0.0215	0.0031	0.1044	-0.0011	6e-04	-0.0027	-6e-04	0.0057	0.0014	-9e-04	-0.0015	8e-04	0.0124	0.0025	0.0019	-8e-04	0.0183	0.0066	-0.0037	-0.002	0.0082	5e-04	0.002	0.0011	0.2435	-0.0041	0.0071	0.0021	-0.0011	-0.0045	0.0024	0.0061	-0.0052	0.012	0.0012	0.0124	4e-04	0.0075	0.0461	0.0787	0.0021	0.0314	-0.0011	0.001	0.0094	-7e-04	-0.0055	-0.0038	0.0043	-0.0013	-0.0026	-3e-04	0.0155	0.0079	-0.0027	-0.0025	0.0012	-0.0028	-0.0034	0.0247	-0.0021	-0.0034	0.1113	3e-04	-2e-04	0.0766	-0.0043	8e-04	-0.0041	-0.0017	0.0016	8e-04	-0.0045	0.0097	-0.0031	9e-04	-0.0053	0.0142	0.0406	0.002	0.0011	0.0193	-0.0016	-0.0013	0.0016	0.0225	0.0784	0.0327	0.0035	0.0019	0.0108	0.0171	-2e-04	0.0136	-0.0046	0.2312	-0.0039	-0.0023	0.0017	0.0073	-0.0047	6e-04	0.0248	0.0015	-0.0014	-1e-04	-0.005	-1e-04	-0.001	-0.0031	-0.0048	-0.0073	0.0224	9e-04	-0.0033	0.0021	1e-04	0.0021	0.0033	-0.0016	0.0298	-0.0053	0.1485	0.0013	-0.0014	-0.0018	0.0317	-0.0034	0.093	4e-04	8e-04	-0.0039	-0.002	-0.0059	-2e-04	0.0117	0.0019	0.1633	0.01	-0.0048	9e-04	0.0229	0.0033	0.0029	0.0013	0.0284	0	-0.003	0.0119	0.0019	8e-04	-0.0015	0.0155	-0.0027	0.012	2e-04	-0.0016	0.0058	0.0054	0.0083	-0.005	0.0022	-0.0049	0.0041	0.0275	0.0034	0.0124	0.003	-0.0025	0.0081	-0.001	-0.0057	0.0068	0.1323	-0.0034	-0.005	0.0058	0.0117	-0.0021	-0.0074	0.0649	-0.0025	6e-04	0.0262	0.0425	0.0014	1e-04	0.0014	-0.005	-0.0051	3e-04	-9e-04	0.0143	0.0141	0.0094	-0.0011	0.0117	0.0012	0.0021	0.0078	-0.0043	0.0538	0.0084	0.0053	-0.0014	-0.0053	0.0016	4e-04		0.1394	0.1192	0.0029	0.0154	0.0513	0.0128	-0.0033	-0.003	0.0015	8e-04	-0.0034	0.0102	0.0208	-0.0029	0.0029	-0.001	-0.0045	-0.0049	0.0297	0.0095	7e-04	0.0155	-3e-04	0.001	1e-04	0.0081	0.0018	0.0019	0.0127	-0.0017	-0.0013	-1e-04	0.4639	-0.0054	0.0015	0.0078	-0.0014	0.0105	-0.0013	0.0141	0.0179	0.0842	0.0031	0.007	0.1179	0.0368	-0.0014	0.0212	-0.0011	0.0027	0.0088	0.003	0.0128	-0.0014	-0.0019	0.0046	-0.0011	-0.0037	-0.0015	-0.0018	0.004	0.0268	-0.0031	-0.0011	-9e-04	0.0127	0.0036	-0.0032	0.0012	0.0116	-0.0028	-0.0023	-0.0031	-0.0032	7e-04	-0.0046	-0.005	0.0013	-1e-04	-0.0056	-1e-04	0.0096	0.0012	-1e-04	0.0131	0.0054	0.0012	0.1489	0.0039	-0.0052	0.0014	0.0019	0.0636	-0.0016	-0.0039	0.0033	0.3102	0.0503	0.0235	9e-04	0.0096	0.0019	-0.0058	-0.002	-0.0037	-0.0029	0.0823	4e-04	0.1023	-0.0028	0.0116	-0.0056	0.0468	-0.0024	-0.0034	0.0011	0.0231	0.0192	0.0013	0.002	-0.0025	-0.0058	-0.0031	8e-04	7e-04	9e-04	0.0022	0.0011	-9e-04	-0.004	0.001	0.0165	-0.0027	0	0.0112	0.2265	0.0138	-0.0049	-0.0045	0.0239	0.0037	0.005	-0.0027	0.0226	0.2193	-6e-04	0.0026	9e-04	0.0084	-0.0036	0.0142	0.0076	-6e-04	0.0362	-0.0042	-0.0027	0.035	-9e-04	-0.0033	-0.0029	-6e-04	-6e-04	0.0013	0.029	0.0139	-4e-04	0.0185	0.0068	-0.0019	-3e-04	-0.0055	0.0119	0.0012	-4e-04	-0.0032	0.0033	-9e-04	0.017	0.0179	0.0012	0.0111	-0.0015	-0.0035	-0.0026	-1e-04	-7e-04	0.0131	0.0019	6e-04	5e-04	-0.0073	0.0115	0.0012	-0.0048	0.0026	0.0029	8e-04	0.0147	-0.0038	0.1156	0.003	-0.0068	-0.0051	-0.004	-0.001	-0.0029	-0.0018	0.0031	0.0051	0.013	0.0855	-0.0037	0.0057	0.0165	-0.0057	0.0346	0.0027	0.0018	0.0862	-0.0013	-8e-04	0.0609	0.0048	-0.0014	0.0111	-2e-04	0.0194	-0.0028	3e-04	-1e-04	0.0078	0.0463	0.0028	4e-04	0.0047	-0.0029	0.0178	0.0563	0.0016	-0.0023	0.0021	-0.0047	0.0036	-0.0021	-0.003	0.0024	0.0182	0.0014	0.2355	-5e-04	0.0201	0.0275	0.0053	0.0061	-0.0044	0.0078	0.0898	4e-04	-0.0013	3e-04	-0.0024	-0.0059	-0.0016	0.4543	0.0105	0.0034	0.0027	0.0712	0.0088	0.0025	-3e-04	-8e-04	-0.0028	-0.002	0.0411	0.0162	0.0285	-0.002	0.0154	0.0125	0.0085	-0.0021	0.0014	-0.0018	-0.0053	0.0042	-0.0052
ML0202|ML0202|Possible	-0.0025	-0.0027	-0.003	-0.0025	-0.0023	-0.0023	0.0024	-0.002	-0.002	-0.0024	-6e-04	-3e-04	-0.0011	0.0139	-0.0062	0.0011	-0.0047	-0.0053	0.0024	-0.0048	0.0016	-0.0058	0.0016	0.0031	5e-04	-0.0016	0.0254	0.0812	-0.0019	0.0031	9e-04	0.0055	-0.0011	0.0036	-0.004	-0.0027	-0.0034	-0.0014	-0.0057	0.0018	-0.0055	3e-04	-0.0026	-0.0029	-0.0061	-0.0022	-0.0034	-0.0038	-0.002	-6e-04	-0.0043	0.0018	-0.0057	9e-04	-0.0021	-5e-04	0.0111	-0.0011	-0.0033	0.001	-0.002	-0.0057	0.0492	-0.0046	-0.0034	-0.0019	-0.0041	0.0024	6e-04	-0.0024	-0.0023	0.002	-5e-04	-0.0069	-0.0019	-9e-04	-0.0027	-0.0054	-0.0015	9e-04	-0.0025	0.0068	-0.0038	5e-04	2e-04	0.0019	-0.0027	-0.0023	-0.0063	-0.0032	0.0084	0.1196	0.0076	-0.0048	-0.0029	0.0036	-0.0022	-2e-04	0.0025	-0.0013	0.0084	-0.0021	-0.0067	-0.0027	0.0035	-0.0028	-0.0053	0.0017	-0.0048	-8e-04	-0.0015	0.0154	-0.001	-0.0015	-4e-04	-7e-04	0.0047	-0.0038	-0.0044	-0.0032	8e-04	4e-04	-0.0027	0.0021	-0.0017	2e-04	-0.0019	-0.0019	0.0179	-0.0048	0.0397	0.0041	-0.002	-0.0035	-0.0036	-0.0016	-0.003	-0.0023	0.006	-0.0024	0.0017	3e-04	4e-04	-0.0031	-0.0045	-0.0012	0.0018	0.0119	-0.002	-0.0018	-0.002	-0.0051	-0.0049	0.0078	0.0094	-0.0035	-0.004	0.0065	4e-04	-0.0026	-0.0032	0.0103	0.0054	9e-04	0.0026	1e-04	-4e-04	-0.0025	0.004	0.0097	-4e-04	0.0039	-0.0014	5e-04	2e-04	-0.0028	6e-04	0.0143	-0.0037	-8e-04	-4e-04	0.0081	0.3641	-0.0018	0.0121	-0.0044	-0.0017	0.0015	3e-04	0.0051	-0.001	-0.0043	7e-04	0.0025	0.0052	-0.0032	-0.0018	0.0136	0.02	-0.0028	-0.004	-8e-04	-0.0011	0.0058	0.0018	-9e-04	-0.0051	-0.0016	0.0013	0.0251	0.0037	2e-04	0.0022	-0.0043	-0.004	-0.0016	-8e-04	0.0281	0.004	0.0063	0.0048	-0.0048	-0.0068	-0.004	-0.0036	0.0754	-0.0018	-0.0045	-0.0011	5e-04	0	-0.0019	-0.0048	0.0021	0.009	-0.0024	-0.0018	-0.0035	0.0026	-0.0022	0.0172	-0.0046	-7e-04	-0.0057	0.001	0.0011	0.001	3e-04	-1e-04	0.0063	-0.0048	-0.002	-0.0024	-0.0031	0.0049	-0.0014	0.0011	-0.0016	0.0179	-3e-04	-0.0022	-0.0013	0.0049	3e-04	-0.0026	4e-04	5e-04	-0.0042	-0.0056	-0.0023	0.0347	5e-04	0.0024	4e-04	6e-04	8e-04	-0.001	3e-04	-0.0012	0.0024	0.0014	-0.003	0.0156	0.0094	-0.0021	8e-04	0.003	-0.0014	-0.0011	-0.0037	-2e-04	0.0022	0.058	-0.0014	-0.0011	0.0026	0.0156	0.005	5e-04	-0.0016	0.0011	-0.0024	0.0021	-0.0045	-8e-04	9e-04	-0.0032	0.0184	0.0032	-0.0064	0.0273	0.0161	4e-04	0.0024	9e-04	-0.0026	-7e-04	-4e-04	-0.0016	-0.0033	-0.0043	0	-0.001	0.1543	0.0049	4e-04	0.0018	0.0052	-0.0025	-0.0058	0.0036	0.0139	0.001	0.0039	0.0119	0.0031	0.0396	0.0015	0.0016	-1e-04	0.0506	-0.002	0.0015	0.0403	7e-04	-0.0056	-0.0042	0.0011	-0.0025	-0.004	0.0098	0.0038	0.0659	0.0061	-0.0017	-0.0031	1e-04	-0.0014	0.0011	-0.0038	-0.0025	0.0028	-7e-04	2e-04	0.0131	0.0051	-0.004	0.0029	0.001	-0.0037	-0.0023	-0.0011	-0.0052	0.0208	0.0116	0.0019	-0.0021	0.0123	-0.0047	-0.0011	-0.0011	-0.0022	-1e-04	0.0015	5e-04	-0.0045	-5e-04	-0.0018	-0.005	-3e-04	9e-04	0.0011	0.0013	0.0018	0.0109	6e-04	8e-04	5e-04	-0.0035	3e-04	0.0163	2e-04	-0.0035	-6e-04	-0.0019	-0.0064	-3e-04	0.0023	0.0054	-0.0047	-0.002	-0.0052	-0.001	-9e-04	0.0036	-0.002	-0.0018	0.0151	7e-04	-0.0021	4e-04	-0.0068	-0.0023	0.006	-0.0038	-0.0036	2e-04	4e-04	0.0068	-0.0023	-0.0029	-0.0045	0.0014	-0.001	-0.0026	0.0144	-0.0014	0.0992	-0.0039	0.0128	-8e-04	6e-04	-0.0056	-0.006	-0.0053	-0.004	0.0171	0.0184	-0.0016	-0.0019	0.0019	0.0107	0.0038	0.0013	-0.0048	-4e-04	-0.0044	-0.0012	-0.0049	-0.0029	2e-04	-0.0024	0.0013	-0.0066	8e-04	-0.0031	-1e-04	-0.0023	0.0038	-0.0015	-0.0013	0.0015	0.0085	-0.0052	0.0018	0.0613	-0.0035	-1e-04	0.0212	4e-04	2e-04	0.0637	-0.0035	-0.0033	-0.005	-0.0013	-0.0057	-0.0042	0.0015	-0.0012	-0.0014	0.0016	-0.002	0.0029	0.0052	-0.0018	0.0018	-7e-04	-0.0011	0.0807	-0.0025	4e-04	0.0304	0.0088	-0.0019	0.0044	-0.0032	-5e-04	-0.0047	-0.0047	0.0231	-0.002	0.0029	0.0019	0.063	-0.005	0.0223	-0.0029	-0.0056	0.0227	0.0066	0.0042	0.0016	-0.0035	0.0055	0.0021	-2e-04	0.001	0.006	0.0016	-9e-04	6e-04	-0.0022	0.0021	-0.0035	-7e-04	-4e-04	0.0022	0.0306	0.0011	0.0059	0.001	-0.0023	0.0026	0.0105	-0.0046	-0.0037	-0.0065	-0.0015	0	0.0057	0.001	-0.0019	0.0017	-0.0043	-0.0021	0.008	0.0018	0.0101	0.0011	-0.0047	0.0035	-0.0048	-1e-04	-0.0015	0.0019	-3e-04	6e-04	-0.005	-0.0024	-0.0014	0.0237	-0.0039	0.0018	-5e-04	0.0022	-0.0036	-0.0047	-8e-04	0.0184	-0.0048	0.0014	0.0013	0.0058	-0.0018	8e-04	0	9e-04	-0.0023	-0.0018	0.0155	0.0012	0.0012	0.0418	4e-04	-9e-04	0.0458	0.0045	0.0043	0.0746	0.0352	0.0068	-0.0027	-0.0016	-0.0034	0.0351	-8e-04	-0.0012	0.002	0.0017	-0.0027	0.0082	-0.002	0.022	-0.0024	0.0182	1e-04	-0.0045	-0.0039	-0.0032	0.001	0.002	3e-04	0.0491	0.0098	-0.0015	0.0049	-3e-04	-0.0039	0.0019	-0.002	0.0037	-2e-04	0.0022	-0.0025	0.0037	0.0112	-0.0043	-4e-04	0.0095	0.0011	0.006	7e-04	-0.001	-0.0029	9e-04	0.0011	3e-04	9e-04	0.0022	-0.0018	0.0168	0.0035	6e-04	-0.003	-0.0014	0.0102	-0.0043	0.0065	0.0036	-0.0035	0.0014	0.0036	-0.0011	0.0183	0.0022	0.0051	-0.001	-0.0055	0.0492	0.0021	-0.0029	0.0073	-0.0015	-0.0027	0.0021	0.0035	0.004	0.0023	-0.0057	0.002	0.0155	0.0012	-1e-04	0.0027	7e-04	0.0018	-0.0069	0.0177	0.004	-7e-04	0.0095	0.0033	0.0837	0.0022	-7e-04	-6e-04	-0.002	-0.0041	0.0016	-0.0011	-0.0014	-0.0012	-0.0026	-0.0014	-0.0035	-0.0022	0.0028	0.0236	-0.0052	-0.0025	0.0024	0.0022	0.0013	0.0038	-0.0034	-0.0065	-0.0049	-0.001	0.0043	-0.0026	0.0218	0.0014	-0.004	-0.0034	0.0072	0.0096	-0.0018	-0.0032	-9e-04	0.0036	0.0027	-0.0042	-0.0041	-0.003	0.0016	0.0665	4e-04	-0.0015	3e-04	-2e-04	0.0021	0.0039	0.005	-0.0023	0.003	7e-04	0.0581	-0.003	-1e-04	0.0054	-0.0058	0.0035	0.0092	-0.0016	-0.0035	0.015	4e-04	0.003	0.0026	0.0169	-0.0015	-0.006	0.0142	-2e-04	-0.0019	0.0055	-0.0049	0.0077	0.0086	-0.0023	0.0023	0.0044	-2e-04	-0.0024	0.0047	-0.0028	2e-04	5e-04	0.0355	0.0032	-0.0051	0.0122	-0.0041	0.0195	0.0075	-1e-04	0.0176	0.0214	8e-04	-0.0059	-0.0029	-0.0014	0.0015	0.0037	0.007	0.0016	0.0072	-0.0034	-0.006	-0.0061	0.0013	0.0158	1e-04	-0.0018	0.0056	-0.0045	0	-0.0019	-0.0015	0.0013	0.0014	-0.0025	0.0031	-0.0018	0.0021	-0.0042	0.0018	-0.0022	6e-04	-0.0021	0.0199	1e-04	-0.0012	-0.0039	0.0019	0.0123	-0.0028	0.0011	0.0179	0.0251	0.0159	0.006	0.0122	-7e-04	-8e-04	0.0047	0.002	-0.0025	0.002	-0.0053	0	0.0029	8e-04	0.0055	0.0092	-0.0011	-0.0043	0.0036	0.0102	0.0045	0.0384	0.0012	0.0019	-3e-04	0.0021	-0.0021	0.0057	-0.0026	0.0341	-0.0015	0.003	0.0107	0.0296	-0.0019	-0.0038	-4e-04	0.0254	0.0361	-0.0035	-0.0024	0.0027	0.0103	-0.0021	0.0032	0.0088	-0.0049	-0.0032	0.0012	0.0015	3e-04	-0.005	-0.0014	0.001	0.0027	2e-04	-0.0071	0.0064	6e-04	-0.0019	0.0064	-0.0011	-0.0062	0.0178	5e-04	0.0075	-5e-04	0.0136	0.0037	-0.0039	0.0061	0.0039	0.0137	0.0238	-0.0019	0.0029	-0.0014	-0.0031	0.0042	-0.0013	0.0065	0.0133	0.0025	-0.0013	0.0038	-0.0012	-0.0018	-0.0043	-0.0029	-0.0054	0.0022	3e-04	-0.0036	0.0024	0.0098	5e-04	0.0017	-0.003	0.0041	0.002	0.011	-0.0035	-0.0033	-0.0036	-0.0021	-0.0043	0.0054	0.0015	-3e-04	-0.0028	0.0011	0.0345	0.0221	0.0014	-4e-04	-0.0038	-0.0018	0.0043	-0.0018	0.0209	-0.0051	-0.0018	0.0018	0.0042	2e-04	0.0025	7e-04	0.0015	-7e-04	-0.0016	-0.0016	-0.001	-0.0022	4e-04	0.0083	0.0027	-0.0034	-0.0054	-0.0031	0.0014	-9e-04	0.4402	-0.0042	0.0011	0	4e-04	-0.0011	0.002	0.0019	0.0116	-5e-04	-0.0018	-0.0039	8e-04	0.0091	0.0101	-0.001	-0.0013	0.0057	0.0033	-0.0013	-0.0047	-0.0017	-0.0035	-0.0031	0.0012	0.0277	-3e-04	0.0069	-0.002	-0.0035	0.0084	-0.0046	0.0011	-0.0022	0.0596	6e-04	0.0032	0.0081	0.0043	-0.0019	-8e-04	0.0137	-3e-04	3e-04	-0.0034	-0.0043	-0.0044	0.0189	-7e-04	-0.0051	-0.0025	0.0021	8e-04	-1e-04	0.0014	-0.0031	0.0076	-0.0028	0.005	0.0036	-0.0046	-0.0053	6e-04	0.011	-0.0062	-0.003	3e-04	-0.0018	6e-04	0.0024	-1e-04	-0.0032	-0.004	0.0263	-0.0045	0.0075	0.0208	0.0081	-0.0019	0.0281	0.0287	4e-04	-0.0024	0.0181	-0.0043	0.0277	0.0072	3e-04	0.0013	-0.0047	-0.0053	-6e-04	0.002	0.025	-0.0039	0.0252	0.0094	8e-04	0.0179	-0.0034	-0.0031	0	-0.0031	3e-04	-0.004	0.2039	0.009	0.0024	-0.0013	-0.0041	9e-04	0.0017	0.0531	-3e-04	-0.0014	-0.004	5e-04	0.004	-0.0027	-0.0022	0.0028	0.0803	0.0013	-0.0031	-0.0016	4e-04	0.0095	-0.0043	0.0034	0.0028	-0.0021	-0.0048	-0.0034	0.0095	0.0231	0.0083	0.0078	0.0015		6e-04	0.0041	0.0065	1e-04	0.0021	0.0286	0.0605	0.0254	-0.001	-0.0043	-7e-04	6e-04	0.0048	-7e-04	0.0132	0.0102	0.0628	-0.0046	0.0019	-0.0035	0.1426	-0.0011	-0.0017	-8e-04	0.0028	0.0024	0.0304	-3e-04	0.0045	-0.0028	6e-04	0.0355	-0.0026	0.0051	-6e-04	-0.002	0.001	0.0015	0.0012	-0.0049	-0.0032	-0.0027	8e-04	-0.0022	0.0038	-0.0021	-0.0027	0.0024	0.002	0.0727	-0.0018	0.0033	-0.0012	1e-04	-0.0038	-0.0018	5e-04	-0.0038	0.0081	1e-04	-0.002	0.0063	0.0319	0.0074	-0.0038	0.0102	-0.0036	0.0015	0.0021	0.0077	-0.0025	-6e-04	-0.0042	-0.0058	0.0186	0.0062	-0.0056	-0.0032	-0.0041	2e-04	0.0098	-0.0017	-0.003	0.0073	0.0757	-0.0035	0.0354	-0.003	0.0033	0.0018	-0.0033	-0.0031	0.0255	0.0286	-8e-04	-0.0024	0.0019	0.0081	0.0025	-0.0024	3e-04	-0.0046	-0.0012	0.0069	-0.0057	7e-04	-0.0039	0.0421	-0.0042	2e-04	-0.0033	-8e-04	0.0028	-0.0054	-0.0012	0.0067	0.0037	2e-04	0.0049	0.0023	0.0034	0.0017	-9e-04	7e-04	0.0052	8e-04	0.0392	-7e-04	0.0078	0.0086	-5e-04	0.0022	-0.0011	-0.0017	-6e-04	0.0023	0.0067	0.0029	0.0178	0.0049	6e-04	-0.0022	0.0015	0.012	0.0073	0.1221	0.0511	0.001	-0.003	4e-04	-6e-04	0.0023	-0.0012	0.0065	-0.0016	0.0097	0.0039	0.0673	-0.0028	0.037	0.0067	9e-04	0	-2e-04	9e-04	2e-04	0.0041	0.0048	0.001	0.0081	0.001	0.0033	-0.0034	-6e-04	4e-04	0.0024	-3e-04	0.0063	0.0023	0.0012	-0.0015	0.0011	0.008	0	0.0019	-0.0038	0.0034	-0.001	-1e-04	0.0518	-0.0014	8e-04	0.0012	0.0018	2e-04	0.0053	0.007	0.0043	0.0015	-0.0039	-0.0019	6e-04	0.0017	0.0019	0.0133	0.002	8e-04	7e-04	0	-0.0052	0.0013	-2e-04		-0.0035	0	0.001	-0.0044	-0.0026	2e-04	4e-04	-3e-04	-5e-04	-0.0019	0.0027	9e-04	0.044	0.0181	0.0038	0.0046	-9e-04	-0.002	0.0176	0.0051	0.002	0.0017	0.0022	0.002	-1e-04	-0.0047	0	0.0146	0.0054	-0.003	0.0069	0.0059	0.0057	0.0035	-5e-04	-0.0034	-0.003	0.009	6e-04	0.0078	0.009	3e-04	0.1351	0.0039	0.0419	8e-04	0.0083	-2e-04	-0.0034	0.0821	-6e-04	-8e-04	0.0024	-5e-04	0.0198	-0.0015	-0.0033	-7e-04	0.0012	0.0016	0.0056	2e-04	0.0058	-0.0026	0.0013	0.1093	0.0023	-0.0041	-9e-04	0.0339	0.0292	-7e-04	-0.0021	-0.0015	0	0.0172	0.0011	-0.0023	-1e-04	4e-04	0.0088	0.001	-3e-04	0.0101	-8e-04	0.009	0.0104	0.002	6e-04	-0.0063	0.0083	0.0016	0.0499	-0.0018	0.0017	-0.0015	-0.0034	-3e-04	-5e-04	0.001	6e-04	0.0104	9e-04	0.0067	0.0029	0.0027	-0.0017	-1e-04	-4e-04	9e-04	0.0175	-1e-04	-0.0013	-0.0047	-0.0051	0.0043	0.0175	0.0418	-1e-04	0.0557	-0.0042	0.0091	0.0014	0.0234	-0.0014	0.0026	0.1021	-0.001	-0.0031	-0.001	-0.0011	0.0118	0.0032	-0.0032	0.0036	0.0023	0.0079	0.0453	0.3265	5e-04	0.039	-0.0051	9e-04	-0.0011	0.0161	7e-04	0.0061	0.0063	0.0032	-0.0026	-0.007	-0.0023	0.0072	-4e-04	0.01	-0.0036	0.0049	-0.0024	0.001	-0.0053	1e-04	0.0022	-0.0014	-0.004	0.0143	-0.0026	3e-04	-0.002	-0.0035	-0.0024	-3e-04	0.0106	-8e-04	-0.0019	3e-04	0.0012	-0.0042	0.0011	-0.0075	0.0193	0.0019	-0.0037	0.0048	-0.0035	-0.0022	0.0021	0.0039	-0.0044	0.0091	0.0399	0.0022	0.0021	-2e-04	0.0018	0.0022	0.0032	-0.0019	-0.0012	0.0017	0.0408	0.0013	0.0207	0.0064	0.0022	0.0025	-0.0026	0.0018	-0.0017	5e-04	-0.0053	-9e-04	0.0494	0.001	-9e-04	4e-04	0.0018	9e-04	0.0086	-0.002	-0.0035	-0.0015	0.0034	-0.0019	0.0053	0.0081	0.0036	-0.0013	-0.0045	0.0036	-0.0016	-0.0024	3e-04	0.0036	-0.0011	0.0036	0.0042	-0.005	8e-04	0.005	0.0014	0.0086	-0.0057	0.0477	-0.0044	0.0027	0.0011	0.0066	-0.0013	0.0029	-0.0037	-0.0012	5e-04	0.0014	0.0038	0.0132	-3e-04	0.0035	-7e-04	0.021	0.1381	-0.0017	3e-04	0.0031	-0.0024	-8e-04	-0.0021	0.0562	0.0012	-0.0023	-0.0037	0.0049	-0.0018	3e-04	0.0066	-0.0016	0.0018	0.0013	-0.0018	0.0019	-0.0021	0.002	0.0022	4e-04	-0.0026	0.0018	-0.0035	4e-04
ML0561|ML0561|Possible	-0.002	-0.0034	2e-04	0.0032	0.0063	-0.0028	0.0013	-4e-04	-0.0024	0.0082	-4e-04	1e-04	-0.003	-0.0034	0.0136	0.0053	0.0038	0.003	0.0188	0.0023	0.0029	0.0092	0.0042	7e-04	-0.0028	0.0033	0.0026	8e-04	0.0035	7e-04	0.0017	0.0102	0.0021	0.0233	0.0022	-0.0034	0.012	0.0015	0.0024	0.0169	-1e-04	0.0209	-0.0033	0.0067	0.0018	0.0045	0.0036	-0.001	0.0076	-4e-04	0.0015	-0.001	0.0024	0.006	-0.0014	-0.0031	-6e-04	-0.0011	0.003	0.0019	-4e-04	0.0024	-0.0013	0.0265	0.0028	0.0043	5e-04	0.004	0.0021	0.023	-0.0017	0.0019	-0.0015	7e-04	-0.0023	-8e-04	-0.0014	0.0028	0.0056	0.0173	-0.0031	0.0031	0.0739	0.0019	0.0117	4e-04	6e-04	0.0038	0.0015	-0.0021	-2e-04	-7e-04	0.0757	-4e-04	0.0118	-8e-04	-0.0027	2e-04	0.0041	0.0025	0.001	-0.0026	0.001	-0.0034	-0.0044	0.0092	0.013	-0.0023	0.0037	-0.0013	-0.0017	-6e-04	0.0071	-0.0045	0.0022	0.0035	3e-04	0.0018	0.0042	-0.0052	0.0259	0.0307	0.0121	-0.0023	-0.0025	-3e-04	0.01	-0.0023	-0.0023	6e-04	0.0058	-4e-04	0.0013	-5e-04	-0.0027	0.0032	-0.0028	-0.0014	0.0046	-0.001	0.0034	8e-04	-9e-04	0.006	0.0041	0.0088	-0.0016	-0.0033	-0.0024	-0.0041	-0.0024	4e-04	-6e-04	-0.0038	-0.0033	0.0355	0.0044	-0.0044	0.0251	-0.0013	0.0136	-0.003	5e-04	0.0347	-0.0036	0.0063	-1e-04	-0.0021	0.0047	0.0242	0.014	-0.001	-0.0021	-0.0017	-0.0013	0.0222	-0.0056	0.001	-0.0032	0.0163	0.0141	0.0012	0.0039	0.0518	-0.0012	0.0042	0.0215	0.0016	0.007	-0.0022	0.0293	9e-04	-5e-04	0.0045	0.0028	7e-04	-0.0021	0.0533	-0.0017	-1e-04	0.0148	8e-04	0.0089	0.0331	0.0069	0.049	9e-04	-0.0036	3e-04	0.0091	-0.0017	-0.0033	-2e-04	-0.0017	0.0048	-8e-04	0.0045	0.0047	0.0331	9e-04	-3e-04	0.0037	0.0057	0.0028	0.0011	-0.0033	0.0063	0.0026	0.0088	0.0027	-5e-04	0.0013	0.0077	0.0382	0.0019	-0.0016	-0.0021	-0.0045	7e-04	0	-0.0029	0.0209	0.2164	0.0694	-0.0027	5e-04	6e-04	0.0052	4e-04	-0.002	-6e-04	0.0036	0.063	0.0052	0.0025	0.0085	-0.003	0.0036	0.0112	0.0141	0.0016	-0.0023	-0.0033	0.0213	0.0027	0.0039	-0.0037	0.0031	-0.002	0.0053	0.0043	-1e-04	-0.0058	-0.0058	-0.0034	0.0136	2e-04	-0.004	0.0021	0.0172	-0.0041	-2e-04	4e-04	0.0039	0.001	0.0016	0.0026	0.0627	0.0044	0.0152	-0.0018	0.0104	-0.0024	0.0185	0.0725	0.0055	0.0426	0.002	-1e-04	-0.0033	0.0184	6e-04	-0.0013	0.0041	-0.0023	0.0026	0.0039	0.0033	-0.0023	0.0027	0.002	-6e-04	0.0261	-0.0013	8e-04	0.0071	-4e-04	0.0031	-0.0018	5e-04	0.0022	-4e-04	6e-04	-3e-04	-9e-04	0.0058	0.007	0.0029	0.2472	-0.0011	-0.0014	9e-04	0.0109	-0.0014	0.0046	7e-04	0.0054	0.006	-0.0043	-0.0011	0.0013	0.0116	0.0331	0.0036	0.0035	0.0026	0.0045	0.004	0.0069	0.0354	2e-04	0.0024	-0.0016	-0.0038	0.0083	0.03	0.0126	-0.0015	0.0047	0.0023	-0.0031	-9e-04	0.0048	0.0127	0.0074	-0.0024	0.0073	-0.0011	8e-04	0.0017	0.0034	0.009	0.0091	0.0022	0.0197	-3e-04	0.4236	0.0014	0.0037	-0.0027	0.0061	0.0049	0.0029	-0.0024	0.1105	0.0041	0.0039	0.0022	-1e-04	-0.0015	-0.0052	0.043	0.0077	0.0501	0.0661	-0.0026	-0.0054	0.0203	-0.0012	-0.003	-0.003	-0.0033	0.0012	9e-04	-0.0013	0.0054	0.0041	7e-04	0.2474	0.0138	-0.0041	0.0016	-2e-04	0.0024	-0.0018	0.0039	0.0036	0.0261	0.0335	0.042	-9e-04	8e-04	0.0044	-0.0013	0.007	-0.0047	0.051	0.019	0.0401	0.0086	-1e-04	0.0041	0.0025	0.0023	0.0039	0.0778	0	0.0054	-0.0017	0.0034	0.0028	1e-04	0.1492	0.0117	-0.003	-0.0034	0.0079	0.0053	4e-04	-0.002	-8e-04	-0.0042	0.0045	-2e-04	0.0196	-0.0024	-0.0019	0.0021	0.0042	-0.0037	0.0018	0.003	4e-04	0.0011	-0.0024	0.003	4e-04	-0.0028	0.0123	0.0092	-1e-04	0.0496	0.0027	-0.0029	0.0087	-0.0012	0.0135	0.0106	0.0053	0.0011	-0.0038	-0.0017	0.0099	0.0083	0.0049	0.0048	0.0045	-0.0016	0.003	-1e-04	0.0118	0.0128	2e-04	0.0957	0.0523	-0.0018	0.0026	0.0158	0.0021	-0.0043	0.0343	0.0038	0.0471	0.0204	0.0022	-0.0038	0.0024	-0.007	0.0044	0.0473	0.0145	-0.0014	4e-04	-9e-04	0.0037	0.0019	0.0772	0	-2e-04	0.0021	8e-04	3e-04	-0.004	-8e-04	0.0065	2e-04	0.0106	-1e-04	0.0027	6e-04	0.0024	0.0184	0.0049	-0.005	-0.002	-0.0044	0.0028	-0.0036	0.0043	0.0014	0.0054	6e-04	-0.0047	9e-04	0.0152	-0.0021	-0.001	-0.0019	0.0083	-5e-04	-0.0024	-2e-04	0.0154	0.0025	9e-04	-0.0011	0.0048	0.0035	8e-04	-0.0013	-2e-04	0.0259	3e-04	0.0245	-5e-04	0.001	0.0012	9e-04	0.0047	0.0046	0.002	0.0033	0.0049	-0.0041	0.001	-9e-04	0.0138	0.0171	-0.0029	-0.0029	3e-04	0.0133	0.0092	0.0036	0.0054	0.0026	-1e-04	8e-04	0.0021	0.0101	-0.0017	-0.0012	-0.0049	0.0124	-0.0013	-0.0065	0.0019	0.0027	-0.0034	7e-04	0.0037	0.0209	0.0107	0.0026	0.0219	0.0363	-0.0045	0.0031	0.0087	-0.0042	3e-04	0.0049	-0.0011	0.0265	0.001	0.0014	0.0114	0.0126	0.0028	0.0059	-2e-04	0.0361	8e-04	-0.005	-0.0027	0.003	9e-04	-0.0027	0.0028	-0.0014	-4e-04	0.0048	0.0471	-0.0036	0.0319	-0.003	5e-04	-0.0017	6e-04	-0.0011	8e-04	-0.0039	-0.0017	2e-04	-0.0049	0.008	0.001	0.016	0.0287	0.0014	-0.0026	0.0119	-6e-04	1e-04	0.009	-4e-04	0.0021	9e-04	-6e-04	-0.001	0.0248	0.0253	0.0063	-0.0011	0.0038	0.0215	0.0013	0.0026	0.0068	0.1455	-6e-04	0.0419	0.0048	0.0317	0.0323	0.0062	0.0332	-5e-04	-0.0048	0.0264	0.0487	0.0696	-0.0027	-0.0024	0.015	2e-04	-0.001	0.0087	0.0312	0.0048	0.0124	-0.0039	-0.0048	0.0069	-0.0036	0.0038	0.0109	-1e-04	-0.0036	-0.0016	0.0025	0.0308	0.0101	0.0032	0.0019	-8e-04	0.0036	0.0012	0.0066	-3e-04	-0.001	0.003	0.0242	-0.0048	0.0184	-6e-04	0.0192	0.0015	-0.0011	0.0068	0.0031	9e-04	-0.0047	0.0048	-0.0028	1e-04	-0.004	-0.0016	0.0303	0.0024	0.0046	0.004	-0.0019	0.0086	0.0646	-0.0027	0.0013	-0.0039	-5e-04	-0.0061	0.0034	-0.0023	-0.0015	0.02	-1e-04	-0.0046	0.005	0.0012	-0.0022	1e-04	0.0498	-0.0011	-0.0045	0.0017	0.0016	-0.0035	-0.0026	-2e-04	-0.0027	-0.0031	0.0022	-0.0046	-0.0038	0.0184	0.0182	-0.0012	-0.002	0.0155	0	-0.0031	-0.0026	-0.0055	0.0838	0.0074	0.0185	0.0592	0.0928	0.0979	-0.0013	0.0029	0.0043	-0.0064	0.0431	-0.0015	0.001	0.0019	0.0242	0.001	0.0018	-0.0054	-0.0037	0.0037	0.0019	0.0105	-0.0017	0.0296	-1e-04	-0.0022	-0.0011	-0.0038	-0.0039	4e-04	-0.0021	-0.0034	-0.0058	-0.0033	0.004	-0.0035	-0.002	0.0017	4e-04	0.0092	0.0083	0.0015	0.0042	-0.0018	-0.0041	-0.0038	9e-04	-0.0016	0.005	0.0018	-0.0034	-0.0051	-0.0012	-0.0052	0.005	1e-04	0.0039	4e-04	0.0124	0.0044	-0.0038	-0.0036	5e-04	5e-04	0.0015	0.0104	0.0025	0.0118	0.014	0.0019	0.0105	0.0456	0.0055	0.0185	0.0081	0.0022	0.0706	-9e-04	-0.0028	-8e-04	-0.0029	-5e-04	0.0562	0.0091	0.0018	-0.0028	0.0039	0.0013	-0.0055	0.0054	0.003	-0.0031	0.0033	-0.0011	9e-04	0.0311	-0.0061	0.0027	6e-04	-2e-04	0.0024	-2e-04	-0.0023	0.0033	2e-04	-0.0028	-0.0024	0.0013	-0.0034	0.0174	-0.0037	-0.0039	0.0065	-2e-04	0	0.0054	0.0034	0.0012	0.0015	-0.0027	-0.0051	-4e-04	-0.0055	0.0041	-4e-04	4e-04	0.0015	-0.0013	8e-04	-9e-04	-0.0029	0.0045	0.0013	0.0048	0.0079	-3e-04	0.0264	0.0026	0.0079	0.0017	-8e-04	-2e-04	0.121	1e-04	-0.0021	0.0129	6e-04	0.0129	0.0755	-0.003	-8e-04	0.0047	-0.001	-0.0057	-0.0066	-2e-04	-0.0012	0.0028	6e-04	-8e-04	2e-04	0.0153	0.001	-0.0025	7e-04	-0.0019	0.007	0.0223	-0.005	0.1328	0.0097	-1e-04	0.0091	-0.0049	1e-04	0.0017	0.0512	0.0515	-7e-04	-9e-04	-0.0016	3e-04	0.088	-3e-04	0.0022	-0.0036	-0.0019	0.0036	-9e-04	0.0043	-0.0013	-0.0033	0.0021	0.0022	-0.0059	0.0049	-3e-04	-0.0047	-5e-04	-0.0052	0.0084	6e-04	-0.0024	-0.0042	0.0022	-0.0039	-0.004	8e-04	-0.0065	0.0034	0.0043	6e-04	0.0045	-0.0011	0.0103	-0.002	0.0014	-0.0066	0.002	-0.0058	0.0025	0.0132	0.0277	-5e-04	0.1182	0.0062	-0.0018	0.0013	0.0414	-8e-04	0.0039	-0.002	0.0047	-0.0027	0.0193	-0.0038	0.045	-0.0035	0.001	0.0022	0.0035	0.0185	-0.006	0.0089	-0.0018	0.0022	0.0204	-0.0024	-2e-04	-8e-04	-0.0034	0.0063	0.0554	-0.0021	-0.0023	-0.001	0.0101	-0.0021	1e-04	-0.0041	0.003	-0.0027	0.0413	0.0025	0.0026	0.01	0.0195	0.0117	-0.0058	-0.0014	0.0051	-0.0012	0.0155	0.0015	-0.0041	0.0031	0.0042	0.002	0.0029	-0.0032	-0.001	0.0243	0.0029	-0.0017	1e-04	9e-04	0.0017	0.039	0.0054	0.005	-2e-04	-0.0032	0.0012	0.0052	8e-04	0.0433	-0.0054	0.0017	0.002	0.3812	0.0013	-0.0017	-0.002	-0.0013	0.0012	5e-04	0.0378	0.0097	0.0055	0.0337	0.0135	0.0071	0.0053	-0.0015	-0.0022	-0.0028	0.0063	0.013	9e-04	0.0011	0.0059	0.0034	-0.0024	0.0154	0.0021	4e-04	9e-04	0.0047	0.0041	0.0214	0.0066	0.002	-0.0015	0.0031	0.0043	0.0016	0.0112	6e-04		0.016	-0.0017	-0.0034	-3e-04	0.0071	-0.0017	0.0014	-0.0017	-0.0018	5e-04	0.0455	-0.0019	-5e-04	-0.0039	0.0027	-0.0028	-0.0011	0.0012	-6e-04	0.015	-0.0027	4e-04	-0.0061	0.0528	-6e-04	0.0188	-0.0027	0.0315	0.0044	6e-04	-0.0011	4e-04	0.0031	5e-04	-0.0032	-0.0034	0.0173	-0.0012	0.0755	-4e-04	-0.0019	0.2411	0.169	0.0129	0.009	3e-04	1e-04	0.0016	8e-04	0.0023	0.0017	0.1141	-4e-04	-0.004	-0.0016	7e-04	0.0029	-0.0038	-0.0043	-0.0043	0.0017	-0.004	0.0406	-0.0011	-0.0016	0.0238	0.0032	8e-04	9e-04	0.0021	-0.0051	0.0045	0.0017	8e-04	-0.0033	-8e-04	0.0044	0.0012	-0.0031	0.008	0.016	0.0078	0.0116	0.0012	3e-04	0.0038	-0.0026	0.0032	0.0049	0.012	0.0221	0.0182	0.0044	0.0101	6e-04	-4e-04	0.0213	-6e-04	7e-04	-0.0034	-0.0041	0.0064	0.0021	-3e-04	1e-04	0.0029	-0.0043	0.0186	0	0.005	-0.0045	-0.0025	-0.0011	-0.0072	0.0022	0.0348	-0.0031	0.0148	-0.0059	0.0028	-0.0012	0.0035	-0.003	0.0106	0.0047	0.0023	4e-04	-0.0054	0.0134	0.094	-0.0056	0.0461	-7e-04	-0.0027	-0.0019	0.0082	-0.0027	0	0.0135	0.0044	9e-04	0.0013	0.0074	0.0136	-0.001	0.0036	0.0025	-7e-04	0.0168	-0.0012	0.0012	0.0211	0.0014	0.0078	-0.0026	0.0097	-0.0014	0.0199	6e-04	7e-04	0.0076	-0.0044	0.0016	-0.0014	0.0016	4e-04	6e-04	0.0106	0.0083	0.0103	-0.0022	0.002	0.0018	0	2e-04	0.0076	0.1437	-0.0035	-0.0015	0.0277	6e-04	-0.0022	-5e-04	0.0258	0.0014	-0.001	0.0069	0.0064	-0.0024	0.0019	-0.0024	-0.0048	-0.0016	-9e-04	-0.003	9e-04	0.0031	0.0078	0.155	0.0097	-0.0022	8e-04	0.0564	-0.0026	0.0078	-0.0018	-0.0025	0.0018	-0.0053	0.0029	2e-04		0.0799	0.0244	0.0025	-0.0043	0.0018	-3e-04	-0.0054	0.005	7e-04	-0.0027	9e-04	0.0087	0.0039	0.0014	-0.0042	-0.0013	7e-04	-0.0013	0.0084	7e-04	-0.0029	-0.0022	0.0014	0.0183	0.0069	0	0.0017	-0.0016	4e-04	-0.0034	-0.0012	0.001	-0.0014	-0.002	7e-04	0.0301	-2e-04	6e-04	0.0012	0.0039	0.032	0.0099	-0.0013	-0.0014	0.0014	0.0131	-0.001	0.0034	-0.0027	-4e-04	0.0089	0.0052	0.0042	-0.0026	-7e-04	0.0155	-6e-04	4e-04	0.0025	-7e-04	-3e-04	0.0177	-0.0016	4e-04	-0.0047	0.0608	-0.0031	0.0011	2e-04	-1e-04	-0.0016	0.0014	0.0012	-0.0032	-0.0029	0.0037	0.0026	0.0041	0.0012	-2e-04	0.0067	0.0017	0	0.0031	0.0307	3e-04	0.001	0.0182	-0.0036	-0.0017	-0.004	-0.0023	-1e-04	-0.0011	-0.0012	0.0141	0.0013	0.0132	0.0027	0.0015	0.0022	0.0061	-0.0053	0.0059	4e-04	2e-04	0.0064	-7e-04	0.0407	0.0012	0.0343	-9e-04	0.0138	-0.0042	-0.0027	0.0183	0.0776	-6e-04	-0.0035	0.0021	-0.0016	0.0013	0.0011	9e-04	0.0016	9e-04	0.0039	2e-04	0.0016	-1e-04	1e-04	-0.0016	-0.002	-0.0057	0.0221	0.0288	0.0016	-0.0047	0.0788	-0.0057	0.008	0.0015	0.0024	-0.005	-0.0042	-0.0012	0.0012	-0.003	-0.0032	5e-04	0.0054	0.0054	-0.002	0.0301	-0.0038	0.0018	0.019	6e-04	-0.0026	0.017	-0.0065	-0.0021	0.0119	0.0243	0.051	0.0042	-0.0012	0.0059	-8e-04	0.0224	-0.0055	0.0018	0.0017	0.0013	-3e-04	-3e-04	0.0056	0.0156	0.0064	0.0184	0.002	-0.0032	0.0141	0.0011	-0.0013	0.0015	0.0039	-0.0019	0.0012	-0.0036	-3e-04	0.0637	-0.0066	-0.0014	0.0064	-0.001	-0.0027	-0.0053	-0.0042	0.5738	0.1738	3e-04	0.0023	0.004	5e-04	-0.0021	0	-0.0057	-0.0028	-0.005	0.0494	-0.0041	0.006	0.0024	-0.0058	0.0955	-0.0052	-0.0036	-0.0011	-0.0029	-0.0035	0.0363	0.0033	0.0026	0.0015	-0.0015	0	-0.002	-0.0033	0.0016	-0.0015	0.0037	0.0257	0.0022	-5e-04	-0.0032	0.0107	0.0144	0.0167	-0.0041	-0.0039	-0.001	-0.0066	-0.0019	-0.004	0.004	0.0375	0.001	0.0263	0.0145	0.0393	0.0045	0.003	0.006	0.0673	0.001	0.0179	5e-04	-0.0026	0.002	-0.0042	0.0011	4e-04	0.1406	0.02	0.001	-5e-04	0.0148	8e-04	0.0158	-0.0041	5e-04	9e-04	0.1417	0.3116	0.0495	0.0186	-1e-04	0.0187	0.0555	0.0018	-0.0011	-0.0016	0.0011	-0.0029	0.0054	2e-04
ML1079|tatB|Probable	0.0041	0.0019	0.0015	-0.0024	0.0035	0.0025	5e-04	0.003	0.003	0.0073	0.0052	0.0057	-5e-04	-2e-04	0.0456	5e-04	-0.0011	-0.002	0.0046	0.0045	8e-04	-8e-04	-7e-04	-0.0024	0.0019	5e-04	0.0046	-0.0033	-0.0014	0.0156	0.0024	0.0062	0.0157	-0.0023	0.003	0.0019	4e-04	0.004	0.0014	0.0057	0.0028	0.0037	0.0021	0.0096	-0.0033	-4e-04	8e-04	2e-04	0.003	0.0052	-0.0016	0.0038	-0.0026	0.0193	0.0032	0.0022	0.0042	0.0044	-0.002	-0.0023	0.003	-0.0026	0.0014	0.0048	-0.0021	-0.0049	0.0022	0.0027	-0.0011	0.0344	0.0025	0.0049	0.0032	-0.0024	0.0032	0.0048	0.0019	0.0059	0.0056	0.023	0.0022	-0.0018	0.0188	-0.0018	0.0098	-0.0027	0.0019	0.0146	-0.0036	0.0012	0.0046	-0.0023	0.0145	0.0249	0.0012	0.0024	0.0027	0.0059	-8e-04	0.0053	0.0147	0.0029	-0.0041	0.0019	-8e-04	0.0132	0.0072	0.001	-0.0012	-0.0035	0.0038	0.0028	0.0216	7e-04	-7e-04	0.0051	-6e-04	1e-04	-7e-04	0.0019	-1e-04	0.0244	0.0815	0.0032	5e-04	-0.0012	-0.0015	0.0032	0.0024	0.0013	0.0014	-3e-04	-0.0044	7e-04	5e-04	0.0046	0.0015	0.0013	-0.0016	0.0024	-0.0031	0.0036	-0.0011	0.0073	-8e-04	0.0043	0.0061	-0.0013	0.003	-0.0013	0.003	0.0013	0.0042	0.0068	0.0021	0.0167	-1e-04	-4e-04	0.0038	0.0041	0.0014	0.0016	-0.0052	0.0324	-0.002	0.0016	0.0056	0.0022	0.0028	0.0069	6e-04	-4e-04	9e-04	-3e-04	0.0014	0.0142	-0.0017	-1e-04	2e-04	0.0018	0.0114	0	0.0094	0.0077	0.003	-7e-04	0.0253	0.0145	0.0219	0.0012	0.0158	-0.0049	0.0013	-4e-04	0.0057	0.4059	0.0033	0.0068	0.0014	0.0013	0.0099	0.0052	0.0044	0.006	0.0037	0.0166	-0.0039	-0.0011	0.003	-0.0037	0.0025	0.0034	-0.0022	0.0025	-1e-04	0.0434	-0.0036	-0.0038	0.0499	-7e-04	-0.0021	-0.0012	0.0098	-1e-04	-0.002	0.0021	0.0045	0.0039	0.013	-0.0023	0.0031	-0.0049	0.0198	0.0363	-0.0031	0.0124	0.0033	7e-04	-0.0049	-0.0028	-9e-04	0.0326	0.0019	-0.0026	-1e-04	0.0017	-0.0063	4e-04	0.0061	0.0035	-0.0064	0.003	0.0024	0.0023	-0.0021	0.004	-0.001	-0.0045	0.0023	0.0057	-0.002	0.001	-0.0013	0.0019	0.0021	0.0017	-0.0018	-0.0018	-0.0021	0.0105	8e-04	0.0038	-0.0022	-2e-04	8e-04	0.0218	6e-04	-0.002	-0.002	-0.0046	-0.0015	-4e-04	0.0069	-9e-04	-0.0052	0.0023	-0.003	-9e-04	0.0033	4e-04	8e-04	0.0125	0.003	0.004	0.0189	0.0027	0.0134	0.0043	0.0048	7e-04	0.0098	0.0024	0.0032	-8e-04	0.0068	-2e-04	0.0012	5e-04	0.0018	-0.0037	0.001	0.0042	0.0321	0.0037	0.0188	0.0015	0.0082	-0.003	0.0036	0.0011	0.0029	-0.0025	0.003	0.0045	0.0039	0.0026	0.0058	0.0027	-4e-04	0.0031	0.0034	0.0044	0.0089	0.0027	0.0038	0.0056	0.0695	0.0021	-3e-04	0.0044	0.0051	0.003	0.0366	2e-04	0.0022	-0.0024	0.0136	0.0027	0.0022	0.0301	0.0059	0.0026	0.001	3e-04	0.0028	0.0013	0.0012	0.004	0.0036	-0.0027	0.0022	8e-04	0.0047	0.0024	0.0042	0.0061	0.0076	0.0044	-1e-04	-0.004	0.0019	0.0215	-0.0018	-8e-04	0.0017	0.0024	0.0278	0.0045	0.0089	0.001	0.0025	0.0027	9e-04	-4e-04	0.0595	-8e-04	4e-04	-0.0014	0.0022	9e-04	-0.0012	0.016	0.0026	0.018	0.0048	0.0074	0.0016	-0.0018	0.0015	0.0016	0.0016	0.0084	-0.0038	-0.0012	-2e-04	0.0013	0.0057	0.0051	0.003	0.0049	-0.0016	-0.0034	0.0026	-0.0037	0.0024	-0.0016	0.0013	0.0127	4e-04	-0.0012	0.0029	-0.0043	0.0019	0.0028	0.0032	5e-04	2e-04	0.0067	0.017	0.0159	-0.0063	-8e-04	-0.0016	0.0022	-9e-04	0.0163	0.0024	5e-04	0.0105	0.0066	0.0232	0.0029	0.0028	0.0028	7e-04	-1e-04	0.0037	5e-04	-0.0011	-0.0015	2e-04	-6e-04	0.0026	0.0015	0.0063	-3e-04	0.0058	-0.004	0.0044	0.0016	0.0018	0.0024	-0.0013	-0.002	0.0023	0.0013	0.0061	0.0025	-8e-04	0.028	0.0041	0.0106	-0.0023	0.0012	0.0273	-0.0028	0.0437	0.0098	0.0055	0.0018	-0.0014	0.0025	0.0042	0.003	0.0059	-7e-04	0.0141	0.0026	-0.0031	0.0013	0.0057	0.0107	0.014	0.032	0.0326	6e-04	0.0306	0.0027	0.0065	0.001	0.0337	-0.0028	0.0058	0.0135	1e-04	0.0038	-0.0033	-0.0031	0.0127	0.0789	0.0077	0.0023	-7e-04	0.0039	0.0045	-0.0038	0.0438	-2e-04	0.0046	0.0015	0.011	-0.0035	0.0026	-0.0015	0.0032	0.0023	0.0066	-0.0038	0.0028	0.0034	0.0023	0.0043	0.0047	-0.001	0.0021	2e-04	0.0079	0	0.0106	0.0018	0.0499	-3e-04	-0.0019	0.0044	0.0219	0.0101	8e-04	0.0023	0.0098	0.0156	0.0024	0.0076	0.0018	-0.0021	-9e-04	0.0022	-1e-04	0.001	0.003	0.0024	0.0019	0.1228	-0.0055	0.0069	-0.0041	8e-04	-0.0029	6e-04	0.0011	0.0104	-0.0036	-0.0028	0.0171	0.0595	0.0029	0.0037	-0.0039	0.0333	-9e-04	0.0018	0.0015	-6e-04	0.0092	-0.002	4e-04	-6e-04	0.0022	-0.0016	-0.0015	0.0065	0.0117	-0.0037	-9e-04	0.0021	0.0087	-0.003	-1e-04	7e-04	3e-04	-9e-04	-0.0012	0.0151	0.0076	0.0036	0.0276	0.0016	0.0091	0.0104	0.0028	-2e-04	0.004	0.0015	0.0023	0.0711	0.0024	-0.0048	0.0099	0.0029	0.051	0.0042	0.0016	0.0022	0.0026	-0.0014	0.0027	-0.0018	0.0014	-0.0028	0.0025	-0.0011	0.003	6e-04	0.0025	-3e-04	0.0022	7e-04	0.0174	0.002	-0.0036	0.002	-0.0041	2e-04	0.002	0.0022	7e-04	-4e-04	-0.0014	-0.002	0.0247	0.0052	4e-04	0.0503	-0.0024	-0.0031	0.0042	0.003	-0.0028	-0.0049	-0.0024	0.0024	0.0085	0.0275	0.0093	0.0044	-0.0011	0.0183	0.0016	0.013	0.0265	0.0103	0.0042	-0.0043	0.0447	0.0016	0.014	0.0214	0.0499	0.0026	-0.0023	0.0034	0.0528	0.0192	-0.0021	0.0101	0.0091	-0.003	0.0038	0.0056	0.0022	-1e-04	0.0029	-0.0014	-8e-04	0.0071	5e-04	0.0069	0.0286	-0.0016	-3e-04	0.0028	9e-04	0.0079	-0.002	0.0194	-0.0042	-0.001	-0.002	9e-04	0.0174	0.0039	0.0037	0.0059	0.0242	-8e-04	0.0081	2e-04	0.0052	0.0017	-0.0015	0.0102	-0.0025	-0.0043	-6e-04	-1e-04	5e-04	0.0129	6e-04	0	0.0206	-0.0037	0.0034	0.0147	7e-04	0.0087	0.021	-0.0032	-0.0044	-0.0019	-0.0051	-0.0021	-0.0027	-3e-04	0.0022	0.0033	-3e-04	-0.0013	1e-04	0.019	0.0011	-5e-04	0.0221	0.0044	-9e-04	0.0134	-0.0045	7e-04	-0.0013	-0.0048	-0.0014	0.001	-0.0019	-0.0016	-0.0026	0.0209	0.0023	0.002	0.0081	0.0017	3e-04	0.0101	-1e-04	-0.0022	0.0112	0.0053	0.0018	0.02	0.0262	0.0255	0.002	-4e-04	0.0049	-0.0034	5e-04	0.0022	0.0029	0.0031	0.02	0.0024	0.0083	-0.0014	0.0431	-0.0029	-0.0042	0.0052	0.0025	0.0126	0.0056	0.0172	0.031	-2e-04	0.0017	0.0019	-5e-04	0.0072	-0.0014	-3e-04	0.0017	0.0011	0.0021	0.0016	0.0047	0.0014	0.0017	0.0023	0.0146	0.0023	-1e-04	8e-04	-0.0053	-0.0017	-0.0032	-0.0017	0.0012	-6e-04	0.0205	-0.0023	0.0228	-0.0061	0.0014	0.0061	0.2683	0.003	-2e-04	5e-04	-0.004	-0.0016	0.0064	0.0254	-0.0017	-7e-04	0.01	-0.0031	0.0022	0.0123	-5e-04	0.0304	0.0047	0.0079	0.007	-0.003	0.0019	0.0014	-9e-04	0.0177	0.0159	-0.0013	0.0043	-0.0029	-9e-04	-0.0049	-0.001	0.0016	0.004	0.0015	0	0.0031	-0.0057	0.001	0.0274	0.0077	-0.0036	-0.0048	-6e-04	0.0021	0.0018	0.0046	-0.0036	0.0013	0.0033	0.0024	3e-04	0.0011	1e-04	2e-04	-0.0019	-0.0022	0.0014	0.0051	3e-04	0.001	0.0022	0.001	-9e-04	-0.002	-0.001	2e-04	-0.0011	0.002	-0.0026	0	0.003	0.0039	7e-04	0.0056	-0.0049	0.0029	-2e-04	-0.0065	0.0885	0.0061	-0.0038	0.0045	0.0029	0.0032	0.0121	0.002	0.0033	0.0051	0.0026	-0.0019	0.0343	0.0016	0.0034	0.0095	0.0038	-0.0018	-0.0031	-0.0064	0.003	-1e-04	0.0015	-0.001	0.001	0.0185	-0.0042	0.0012	0.0021	0.0023	0.0184	0.0025	-0.001	0.0085	4e-04	0.0016	0.003	0.0011	0.0045	-0.004	0.0706	0.0034	0.015	0.0575	-7e-04	1e-04	0.0095	-0.0023	-0.0043	0	0.0015	0.0255	0.0029	0.0042	0.002	7e-04	-4e-04	0.0097	-0.0032	0.0201	0.0215	0.0014	0.0165	0.0077	0.0141	-0.0039	-0.0025	-6e-04	0.1001	2e-04	0	-0.0038	-0.0032	4e-04	-0.0024	0.0026	0.0329	-0.0045	0.0122	0.001	-0.0054	-0.0034	-0.0041	-0.0023	0.0113	0.0091	0.0025	0.0021	0.0019	0.0011	0.0063	0.0016	0.0184	0.0034	-9e-04	0.0027	0.008	-0.0032	0.0026	-8e-04	0.0129	-0.0022	4e-04	-0.0014	0.0081	0.0017	-0.002	0.006	0.0019	0.0024	0.0053	0.0022	0	-0.0024	0.0012	0.0078	0.0165	0.002	0.001	0.0024	0.0189	0.0026	0.001	0.0091	-0.002	6e-04	0.0106	6e-04	-0.003	0.028	0.0016	0.0393	-0.0022	0.0027	0.0762	-1e-04	0.0558	-9e-04	0.0044	0.0012	0.0053	0.0091	1e-04	-7e-04	0.0039	0.0107	0.0011	0.002	0.0057	0.004	0.0011	0.1082	0.0096	0.0342	3e-04	0.0058	0.0055	3e-04	-3e-04	-6e-04	6e-04	-0.0028	0.0174	0.1783	-0.0013	0.001	0.012	0.0028	-0.0034	0	0.0066	0.009	0.0038	0.007	0.0242	0.0223	0.0012	0.004	-1e-04	0.0019	0.0391	0.0094	0.0037	0.008	0.0039	0.0093	0.0029	0.0408	0.0021	0.0062	-0.0049	0.0024	0.0098	0.0038	0.0483	4e-04	0.0032	0.0027	-0.0012	0.0083	0.0363	0.0041	0.016		0.0067	0.0012	0.0037	0.0056	0.0038	0.0021	-6e-04	0.0019	-0.004	0.0087	0.0011	0.0051	1e-04	0.0014	0.0048	0.004	-5e-04	4e-04	6e-04	0.021	-0.0043	-0.0032	0.0079	8e-04	0.0099	-0.0028	0.0538	0	0.0108	0	-0.0039	-0.0037	-0.0032	-1e-04	0.003	0.0144	0.0063	0.0028	-6e-04	0.0015	0.0104	0.0053	0.0115	0.0098	0.004	0.0018	-0.0025	-0.0014	-0.0027	-0.0054	0.014	-0.0013	0.0055	0.0018	-8e-04	0.0027	3e-04	-0.0023	0.0125	-0.002	-4e-04	0.0278	0.0027	-0.0023	0.0115	0.0036	0.0025	-0.0049	-8e-04	-0.0032	-4e-04	0.0018	-0.0058	0.0014	0.0019	-0.0033	-0.0045	0.0015	0.0021	0.0195	0.0056	0.0022	-9e-04	0.0192	-0.0047	0.0011	0.0032	0.0339	7e-04	-3e-04	0.0107	0.0123	0.0569	0.0034	-0.0029	0.0291	-0.0034	0.0045	3e-04	-9e-04	0.0107	-0.0012	0.0032	0.0186	0.0039	-0.0023	-0.0024	1e-04	0.004	1e-04	8e-04	-0.0019	-1e-04	-0.0043	0.0218	0.0015	0.0092	-0.0024	0.0103	0.0035	0.0017	7e-04	0.0076	0.0363	0.0053	-0.0011	0.0016	0.0062	0.0107	-3e-04	0.0035	7e-04	-0.0032	5e-04	-5e-04	0.0014	0.0029	0.0145	0.0083	-0.0053	0.0484	-0.0015	0.0021	0.006	0.0078	0.002	-0.0014	0.0087	0.0019	0.0076	0.0032	0.0061	0.0046	0.0079	0.0044	0.0019	0.0149	-0.0027	0.0052	0.0081	-0.0014	0.0128	0.0027	-0.005	0.0012	0.0026	0.0017	0.0664	0.0182	0.0015	4e-04	0.0023	0.0031	-2e-04	0.0624	0.0181	-0.0022	-0.0043	0.0088	0.0401	-0.0027	-0.0014	0.0306	-0.0039	-0.0022	0.0036	0.001	0.0023	-0.0012	0.0023	0.0048	0.0086	0.0025	-0.0026	-0.0011	-4e-04	0.0146	0	3e-04	9e-04	0.0125	0.0089	-4e-04	0.0102	8e-04	0.0022	0.0016	-0.0017	-1e-04	8e-04		0.0182	0.1801	0	-7e-04	0.1301	0.0028	-0.0022	-0.0018	0.0032	3e-04	-0.0049	0.0027	-0.0016	-2e-04	0.0028	8e-04	0.0096	0.0028	0.0058	-0.0024	2e-04	-6e-04	-0.0028	0.0251	0.0022	0.009	0.0166	-0.0017	-0.0049	-1e-04	-0.0016	-0.0047	0.0019	0.0021	-0.0058	0.0128	-0.0044	-3e-04	0.0054	-0.0029	0.0383	0.0083	-8e-04	0.0387	0.0028	0.0059	0.0028	0.0023	6e-04	0.0027	0.0148	0.0018	0.0454	2e-04	-4e-04	0.0137	0.0067	0.0047	5e-04	-9e-04	9e-04	0.0028	0.0026	-0.0012	0.0089	0.0127	2e-04	-0.0046	0.0017	0.0023	0.0018	-0.0034	0.0235	-0.002	2e-04	-0.0012	-0.0032	-0.0034	-0.0044	-0.0047	0.006	0.0018	0.0206	0.0086	0.039	0.0062	0.0019	0.0091	-0.0017	0.0025	0.0028	-3e-04	0.0023	-0.0033	-0.001	-0.004	0.0181	0.0142	0.0062	-0.004	-0.0017	2e-04	-0.0013	-0.0034	0.0033	-0.001	0.0057	-0.0076	0.0146	-5e-04	0.0117	0.0039	0.0482	-0.001	0.001	0.0158	0.0209	-0.0027	-0.0026	0.0073	0.0021	0.0021	0.0053	0.0108	0.003	0.0036	1e-04	-4e-04	9e-04	0.0028	0.0115	0.0051	3e-04	-0.003	0.0178	0.0022	0.0171	-0.0011	0.0017	2e-04	0.001	0.0125	0.0033	-5e-04	-0.0014	0.0013	-0.001	0.0036	-4e-04	-0.0022	0.0016	0.0169	0.0014	0.0031	-2e-04	0.1581	0.0279	-0.0056	0.0011	0.0183	-0.0037	0.0013	0.0049	0.0056	0.0068	0.0029	0.0082	-0.0016	0.045	8e-04	-0.0019	5e-04	0.0538	-0.0049	0.0245	0.0138	-0.0016	0.0361	0.0036	0.0144	0	2e-04	0.0088	-0.0039	0.002	-0.0038	-0.0024	-6e-04	0.0158	0.001	0.0028	0.0057	-0.0027	0.0012	0.0037	0.0065	3e-04	-0.0017	-6e-04	0.0168	0.0035	0.0384	-5e-04	0.0024	0.0043	0.0016	0.0057	-0.0012	0.0019	-0.0018	0.0113	0.0168	0.014	-0.0037	-0.0022	0.0239	-0.0016	0.0032	0.0023	4e-04	-0.001	0.0129	3e-04	0.0013	-0.0051	0.0018	0.012	0.0017	7e-04	-5e-04	0.0018	0.0271	8e-04	0.0261	0.0037	-0.0023	0.0146	0.0115	0.0108	0.0011	-0.0024	0.0032	-0.0037	0.0214	0.0032	0.017	0.0174	0.001	0.0024	6e-04	0.0052	0.0153	0.0475	0.0065	-0.0035	0.0084	0.0301	0.002	0.0011	0.001	-0.001	-0.0024	-0.0029	0.0257	0.0523	0.0088	0.0043	3e-04	0.0126	0.0108	-0.0011	-0.0016	-0.0042	0.0329	0.0227	0.0307	0.0353	0.0049	0.0487	0.0295	0.047	0.0011	0.0012	-0.0025	-0.003	0.0264	-0.0026
ML0200|topA|Probable	1e-04	-0.003	8e-04	0.0061	0.0019	-7e-04	0.0024	5e-04	-0.0065	0.0018	-0.0035	-0.0013	-0.003	0.002	5e-04	0.0024	0.0016	0.0012	-4e-04	0.0144	-0.0041	8e-04	0.0028	1e-04	-0.0018	0.0044	0.001	1e-04	0.0055	1e-04	-0.0015	3e-04	-9e-04	-0.0039	0.0018	0	0.0014	9e-04	9e-04	-9e-04	-3e-04	0.0011	0.0011	1e-04	0.0166	0.002	5e-04	0.0022	0.0022	-0.0055	5e-04	-8e-04	9e-04	0.0017	0.0014	0.0031	-6e-04	-0.0019	0.0012	-0.0025	0.0015	9e-04	0.01	5e-04	0.0011	-8e-04	-0.0025	0.0166	-3e-04	-8e-04	0.0073	7e-04	-0.0011	1e-04	-0.0014	0.0022	-0.001	0.0011	0.0017	7e-04	-0.0049	0.0153	-4e-04	0.0033	0.0029	-1e-04	0.003	-0.0011	5e-04	0.0027	0.0396	-0.0039	0.0015	-8e-04	7e-04	2e-04	0.0033	-0.0013	0.0018	-0.0019	0.0031	-0.0046	2e-04	-0.001	0.0097	0.0069	0.0012	0.0026	0.0016	0	-0.0022	0.0017	0.0022	-0.0046	0.0018	0.0064	-0.0044	0	8e-04	0.0033	0.0019	0.0034	9e-04	-4e-04	-0.0063	0.0023	-0.0035	-0.0024	0.0445	-0.0031	-0.0032	0.0012	-0.002	0.0024	4e-04	0.0038	8e-04	0.0012	0.0105	-8e-04	-0.0037	0.003	0.0018	7e-04	0.0018	-0.006	-6e-04	0.0012	0.0015	-0.0044	-5e-04	-1e-04	-6e-04	-0.0023	0.0031	0.0024	1e-04	0.0017	-0.0018	0.0031	-0.0018	0.0161	-0.0035	-0.0015	0.0429	0.0289	-0.0014	-9e-04	0.0295	0.0073	-0.0024	0.0089	0	0.001	-0.002	9e-04	0.002	2e-04	0	0.0023	-4e-04	-9e-04	0.0206	-0.0015	0.0066	8e-04	0.0073	0.0163	2e-04	7e-04	-0.0028	-0.0053	0.0081	0.002	0.0401	0.0121	0.0066	-0.0018	0.0043	8e-04	0.0041	9e-04	1e-04	0.0037	0.0011	-0.0027	0.0605	0.0247	-0.0012	0.0176	0.0053	-0.002	0.0247	-0.0027	0.0021	0.0108	0.0039	0.0085	-0.001	0.0136	0.0021	0.0226	9e-04	0.0021	3e-04	0.0011	0.0044	6e-04	-0.0026	0.0011	-0.0012	-8e-04	0.0016	0.0021	7e-04	0.0011	0.0016	0.0024	0.0019	0.0022	0.0034	-0.0029	0.0044	9e-04	0.0023	0.0029	-1e-04	0.0283	-0.0052	0.0027	-1e-04	0.0015	-0.0048	0.0114	0.0217	-0.0021	0.0014	-6e-04	0.0094	-0.0053	-0.0017	0.0026	0.0012	7e-04	0.0021	0.0034	0.0169	0.0053	-0.0014	-0.0047	0.0039	-3e-04	0.0022	-0.0052	0.0025	6e-04	2e-04	8e-04	-3e-04	0.0238	-0.0017	-0.0017	0.0657	0.0077	-0.001	-0.0016	0.0057	-0.0032	-1e-04	-0.0017	-0.0023	0.0022	0.0055	-0.0041	0.0017	-0.002	0.001	-0.0017	-3e-04	0.0023	-0.0029	-0.0013	0.0036	0.0018	-1e-04	0.018	-0.0013	0.0014	0.0029	4e-04	0.0894	0.0574	9e-04	0.0023	0.0013	-0.001	0.0054	2e-04	-0.0042	-0.005	0.0333	6e-04	0.0015	-5e-04	2e-04	0.0029	-8e-04	0.0077	-0.0039	-0.001	0.006	0.0041	0.0013	0.0034	0.002	0.0081	0.0045	0.0211	0.0028	1e-04	0.0252	-0.0045	0.0021	0.0014	-0.0016	0.001	0.001	-0.0014	-0.0029	0.0018	0.0187	0.0034	0.0028	0.0081	-0.0014	7e-04	-1e-04	0.0039	1e-04	9e-04	0.0031	0.0136	0	-0.001	-6e-04	0.0248	-0.003	1e-04	0.0021	-0.0028	-0.0038	-0.003	0.0013	8e-04	0.0018	-0.0015	0.01	-0.0036	0.0053	-0.0013	0.0021	-0.0011	0.0043	0.0017	4e-04	0.0058	-0.0025	0.0266	2e-04	0.0407	0.0013	0.0034	-3e-04	0.0017	0.0029	0.0023	0.0011	0.0029	-0.0016	-0.0019	0.0781	-0.002	3e-04	0.0361	-0.0024	4e-04	-0.0024	0.0295	-0.0024	0.0016	0.0075	5e-04	-0.0017	0.0159	0.0032	-0.0015	-0.0031	0.0013	0.0011	-0.001	0.0058	1e-04	-0.0038	0.0055	2e-04	-0.0016	0.0262	0.0031	0.0497	0.0012	-0.0017	0.0018	0.0058	-2e-04	0.0017	0.0033	-8e-04	0.0062	3e-04	0.0055	0.0719	-3e-04	-2e-04	-0.0045	-0.0035	-1e-04	-0.0017	0.0064	0.0187	-0.0035	-0.0025	-0.0022	-0.003	-0.0023	-0.0011	0.0032	0.0052	0.0037	0.0024	0.0029	7e-04	-8e-04	0.0045	3e-04	-0.0016	-3e-04	8e-04	-0.0027	2e-04	-0.0021	-7e-04	0.0017	0.0011	0.0246	0.0043	-2e-04	4e-04	0	0.0037	-0.0018	0.0066	0.0053	-0.0047	0.0012	7e-04	9e-04	0.0042	0.0114	0.0022	0.002	0.0015	-0.0016	0.0037	0.0043	0.0243	0.0066	5e-04	0	1e-04	0.0106	0.001	0.0032	0.0022	0.0038	0.0022	-0.0023	-0.0024	2e-04	0.0305	-0.0045	9e-04	-5e-04	-1e-04	-8e-04	0.0295	-0.0058	7e-04	-0.0016	-4e-04	0.0415	0.0089	0.0264	-4e-04	-1e-04	-0.0011	1e-04	5e-04	0.0022	0.0015	0.009	-1e-04	0.001	-0.0011	0.0054	-9e-04	-0.0026	0.0031	-0.0038	0.0089	-9e-04	0.0101	-1e-04	-0.0028	-8e-04	0.0072	-0.0029	-0.0022	-0.0028	-2e-04	-9e-04	0.0068	0.1303	0.0311	0.0105	-0.0043	0.0134	0.0041	-0.0057	0.0016	-0.0024	-0.001	0.0019	0.0024	5e-04	0.0018	-0.001	3e-04	0.0125	-0.0032	-0.0013	-0.0046	4e-04	0.0022	-0.0041	2e-04	0.0106	-0.0047	-0.0035	0.0014	-0.0018	0.0024	0.0016	0.0015	0.0103	0.0017	0.0062	0.0042	0.0052	-0.0015	0.0015	0.001	-1e-04	0.0014	-0.0026	3e-04	0.0037	0.0379	0.0261	0.0043	0.0198	9e-04	0.0071	0.0017	0.007	0.0205	0.0039	0.0593	-0.0011	0.0035	0.0018	-0.0015	0.018	0.0334	-0.0022	0.0012	-8e-04	-0.0028	-0.0054	0.0036	0.0013	-0.0017	0.149	-0.005	0.0233	0.0033	6e-04	0.0045	4e-04	-0.0023	0.0034	0.0015	0.0189	0.0028	-0.0015	-5e-04	-0.0028	0.0047	-0.0026	0.0287	0.0087	-0.004	0	-0.0026	0.0282	-0.0016	0.0059	0.0033	0.0148	0.0012	-8e-04	0.0037	7e-04	-0.0061	0.0037	0.0175	0.0018	-0.0031	0.0127	-1e-04	0.0112	-0.0036	4e-04	0.0016	1e-04	-4e-04	-5e-04	-0.0011	0.0217	-0.0036	0.0055	-6e-04	-0.0017	0	0.0034	-0.0015	-0.0036	-0.0018	0.0061	-0.0052	9e-04	0.0035	-0.0043	-0.0021	-0.0056	0.0025	8e-04	0.0012	1e-04	9e-04	0.0021	0.0024	0.0601	-5e-04	0.0047	0.0012	0.0216	0.0031	-2e-04	0.0058	0.0591	0.0157	0.0011	-0.0037	0.0028	-5e-04	-0.0021	-0.0027	0.0097	-0.0013	-0.0059	-0.0028	6e-04	8e-04	0.0015	-6e-04	-0.002	0.0083	0.0029	-0.0048	0.082	-0.004	0.0609	0.0016	0.0091	3e-04	0.0245	0.0036	0.0152	-0.0045	-1e-04	-0.001	-1e-04	-0.0046	-0.0026	-0.0043	-0.0028	-0.001	9e-04	0.0018	0.0067	4e-04	0.0066	0.0021	0.0103	-0.0017	0.0031	0.001	0.0031	0.0026	0.0021	0.0053	-0.001	-0.0044	0.0091	-6e-04	4e-04	0.0091	0.0232	0.029	0.0025	-3e-04	0.0043	-0.0017	0.0037	-0.003	0.0036	-9e-04	0.0029	3e-04	-0.0013	-0.0038	5e-04	0.0032	4e-04	0.0011	-2e-04	0.0039	-0.002	0.0012	0.0017	0.0015	0.0011	0.0015	-0.0025	0.0042	-3e-04	-0.0011	0.0032	0.0033	0.0011	0.0062	-0.0042	-5e-04	0.0589	0.0013	-1e-04	0.0066	0.0194	0.0015	0.002	-0.004	0.0024	0.0099	-0.0021	0.0026	0.0012	-0.0028	0.0178	0.0031	0.0014	-0.0055	-0.0042	0.001	-4e-04	-0.0034	0.0121	0.0019	0.0017	-0.0011	0.001	-0.001	0.0024	0.0019	-0.003	0.0057	0.0019	-0.0022	-5e-04	-0.0054	0.0068	0.0019	0.0018	0.008	0.0022	0.0024	0.0059	0.1225	-0.001	-0.0013	5e-04	0.0012	0.0087	-0.0025	-0.0016	0.0216	0.0019	-0.0029	-0.0027	0.0087	0.0182	0.0202	0.0238	0.0014	0.002	-0.0027	4e-04	0.0104	3e-04	0.0017	0.0098	0.0068	0.0028	0.0032	0.028	0.0079	-4e-04	0.0107	0.0073	-0.0054	0.0191	-0.0013	0.002	0.0029	0.0013	9e-04	0.0015	0.0024	0.0017	-0.0024	0.0243	-0.0037	-2e-04	0.0059	0.002	-0.005	0.0047	-0.0033	-0.0012	4e-04	0.0231	0.0204	0.0127	-0.0019	3e-04	0.0028	0.0238	0.0082	0.0063	0.0485	-1e-04	0.0036	-8e-04	-0.0024	0	0.1252	0.0068	-5e-04	2e-04	0.0022	0.004	0.0443	0.0015	-0.0018	0.002	0.002	-3e-04	0.0016	-0.0013	6e-04	-0.0013	-5e-04	0.0011	0.0158	-0.001	-8e-04	0.0639	-0.0017	0.0023	0.0016	1e-04	0.01	-0.0021	0.0178	4e-04	-0.001	0.0029	0.0011	0.0112	-0.0013	-0.0036	0.0054	0.1024	0.0022	0.0011	2e-04	0.0021	0.0015	0.0052	0.0016	5e-04	-0.0033	0.0015	0.0464	0.0021	0.0026	0.0046	0.0035	0.0082	9e-04	-6e-04	-0.0022	-2e-04	0.0012	0.0023	-0.0013	0.0025	-0.0017	7e-04	0.0022	0.0016	-0.0016	5e-04	-0.0026	-0.0012	6e-04	0.0148	-3e-04	0	0.002	0.0026	-0.0021	0.0017	-0.0016	0.0041	0.0056	0.0027	-2e-04	0.0021	-0.0011	0.0077	0.0016	-0.0012	-7e-04	0.0053	-0.0018	-0.0027	-0.0027	0.0028	0.0043	-0.001	0.0023	0.0018	-0.0063	-0.0014	0.0032	2e-04	3e-04	0.0029	-0.0039	-0.0015	0.0135	-4e-04	0.005	-0.0035	8e-04	-0.0015	-0.0027	0.0012	0.0119	-0.0026	-0.0018	-0.0039	-0.0021	0.0016	0.0011	-0.0029	0.0026	0.0032	0.0045	0.0466	0.03	0.0104	0.0012	0.0043	3e-04	5e-04	0.0017	8e-04	-0.0034	-0.0043	8e-04	-6e-04	0.0013	-0.0019	0.0065	-4e-04	0.0415	0.0026	-0.0059	-0.0032	2e-04	-0.0031	0.0046	0.0071	2e-04	-0.0026	0.0077	0.0101	0.0032	-0.0018	-0.0023	-0.0012	-0.0026	0.0019	0	0.0061	0.0081	0.0036	0.0058	0.0025	0.0074	0.0014	0.0189	-0.0033	0.0028	-0.0025	0.0079	0.0437	-4e-04	6e-04	-2e-04	0.0066	0.0064	-0.0024	4e-04	-0.0061	1e-04	-0.0018	7e-04	-0.0041	-0.0011	0.0113	7e-04	0.0011	5e-04	0.0077	9e-04	-0.0023	0.0027	5e-04	0	-0.0052	-0.0031	0.0234	0.0089	0.0033	0.0026	4e-04	0.0283	0.0065	-0.0017	0.0067		-0.0021	6e-04	-0.0024	0.0018	0.0066	-7e-04	-0.0027	-0.0016	0.004	0.0021	0.0164	0.0014	0	-0.0023	-0.0069	-0.0011	0.0023	0.0096	-0.0033	-0.0035	0.0032	-7e-04	0.0017	-0.0013	4e-04	0.0057	0.0202	-0.0028	0.0107	-0.0014	-0.0024	-0.0035	0.0021	0.0013	3e-04	0.0119	-8e-04	-0.0018	9e-04	-0.0011	-0.0022	0.0019	0.003	-0.0015	-0.0018	6e-04	0.0029	9e-04	-3e-04	-3e-04	0.0032	-0.0054	0.0011	6e-04	-0.0023	0.0421	0.0026	0.0035	-8e-04	0.0019	-0.0014	-0.0023	-0.0015	-0.0027	0.0361	-0.0023	0.0027	0.0018	1e-04	6e-04	0.0019	0.0026	-0.002	-0.0022	-0.0024	-0.0051	0	0.0045	0.0017	-0.0017	-0.0026	0.0123	0.0015	0.0513	0.0088	0.0015	0.0193	-0.0015	0	0.0061	0.023	0.0065	-0.0013	0.0044	-8e-04	0.0031	-0.0012	-7e-04	-6e-04	9e-04	0.0013	-0.0023	0.0035	0.002	6e-04	0.0017	0.0113	0.0112	-0.0027	5e-04	7e-04	-0.0027	0.0035	0.0033	-0.002	0.0029	-0.0013	-6e-04	-0.001	-0.0011	-0.0035	0.0045	-0.0029	0.0129	4e-04	0.0017	-0.002	0.0042	0.0105	0.0021	0.0017	0.0761	0.0024	0.0016	0.0027	0.0065	0.001	0.001	-0.0011	-0.0037	0.0064	-0.0035	0.002	0.0011	7e-04	0.011	3e-04	-0.0053	0.0032	0.0026	0.0109	0.0026	0.0202	-0.0015	0.003	0.0013	0.0106	0.0024	0.0024	0.0024	-0.0034	0.0034	0.0031	0.0048	0.0011	-0.0041	0.0642	-2e-04	0.013	0.0054	4e-04	-0.0035	-0.0012	0.0028	0.0032	-0.0015	-0.0018	-1e-04	-0.0042	0.0345	-0.0049	-1e-04	0.0023	0.003	-0.0037	-0.0022	0.0064	-5e-04	-0.0016	0.0054	-0.0046	0.0025	-0.0041	0.0043	-0.0033	-0.0039	0.002	0.0036	0.004	-0.001	0.0014	-0.0023	0.0101	0.0017	-0.0016	-0.0017	-9e-04	0.0037	-0.0023		0.0013	0.0018	-0.0063	-0.0023	0.0413	3e-04	-0.0014	-0.0012	0.0026	0.0036	0.0027	0.0019	0.0065	1e-04	0.0026	0.0022	1e-04	0.0035	0.0011	7e-04	0.0035	-0.0042	-8e-04	7e-04	0.0014	0.0014	0.0011	0.005	0.0016	-1e-04	0.0672	0.0689	0.0012	0.0011	0.0026	-0.0057	-0.0017	0.0739	0.0603	0.0201	-5e-04	7e-04	0.0018	-6e-04	0.0017	0.0028	-0.0022	0.0044	3e-04	2e-04	1e-04	-0.0026	0.006	-0.0033	-3e-04	0.0024	4e-04	0.0145	0.0017	0.018	0.004	-0.0047	0.0074	-0.0014	-0.0025	0	1e-04	-0.0051	0.0023	0.0057	0.0249	0.0117	-0.0051	0.0067	0.0035	0.0136	0.0038	0.0029	0.0029	0.0013	0.0052	0.0359	0.0139	0.0059	-3e-04	-2e-04	6e-04	-0.0013	0.001	0.0033	0.0277	0.0038	0.0147	0.0017	-0.002	0.0047	-0.002	0.0049	0.0026	-0.0043	6e-04	0.0365	0.0012	0.0027	-1e-04	-2e-04	0.0045	0	-0.0024	-0.001	0.011	0.0012	0.002	-7e-04	-0.0033	6e-04	0.0085	0.0044	5e-04	0.0059	-0.0026	0.008	0.0122	1e-04	0.0018	0.0034	0.0022	0.0022	0.0065	0.0082	0.0021	0.0054	0.0086	-0.0056	0.0092	0	-3e-04	0.0315	-9e-04	9e-04	0.0027	0.003	0.0059	0.013	0.0035	0.0129	0.0021	-0.0019	-0.0012	-0.0055	8e-04	0.0023	0.0188	0.0028	0.0054	0.0033	-0.0012	0.0027	-0.0032	-0.0011	0.0059	0.0048	0	-0.005	-0.0022	9e-04	0.004	-0.0035	-0.0021	0.0011	0.007	0.0086	0.0023	-8e-04	0.0015	0.0029	-0.0011	0.0018	-0.0029	-0.006	0.002	0	-0.0034	0.0047	0.0012	0.0038	0	-4e-04	0.0146	0.0151	0.0032	0.0046	4e-04	3e-04	-0.0015	0.0851	0.0026	0.0011	0.0018	0.0026	-0.0023	0.0196	-0.003	0.0243	0.0527	-0.0029	2e-04	-0.0034	-0.0018	-0.0012	-1e-04	-2e-04	0.0027	0.0039	-0.0042	0.0019	0.0032	-0.0014	0.0014	2e-04	-0.0032	0.009	0.0036	0.0032	0.0121	0.0011	0.0041	-0.0028	0.0012	0.0014	0.0011	0.0032	0.0046	-3e-04	-0.004	5e-04	0.0011	-0.0042	-0.0041	-6e-04	0.0096	-0.0043	9e-04	-4e-04	-0.0012	0.0014	0.031	-0.0019	0.0124	0.0043	1e-04	0.0034	-0.006	0.0113	0.0017	0.0027	-3e-04	0.0024	0.0108	7e-04	-7e-04	-0.0043	0.0031	0.0032	0.0092	0.013	-5e-04	0.0012	-0.0011	0.02	0.0067	-0.0011	0.0266	-0.001	0.0019	-0.0035	0.0032	0.0013	0.0039	0.0013	-0.0013	0.0036	-0.0026	-0.004	0.0183	0.0023	0
ML0210c|ppa|Probable	-0.0027	-3e-04	3e-04	0.0025	0.0035	-0.0017	5e-04	-0.0033	-0.0013	0.0034	-0.0012	-8e-04	-0.0017	0.0038	8e-04	0.0045	0.003	0.0022	-0.001	-4e-04	0.0019	0.0014	0.0034	-1e-04	-0.0035	0.0045	0.0018	1e-04	0.0027	-1e-04	-0.003	4e-04	-0.0046	0.0026	-6e-04	-0.0023	0.0013	-0.0024	0.0016	-0.0019	-9e-04	0.0241	-0.0041	-1e-04	0.001	0.0037	0.0048	0.0042	-0.0033	-0.0012	7e-04	-0.0017	0.0016	-0.0048	-0.0021	-0.002	-0.0014	-0.002	0.0022	0.001	-0.0033	0.0016	0.001	-2e-04	0.002	7e-04	-0.0021	0.0032	-7e-04	-0.0018	-0.0023	0.0011	-0.0023	-1e-04	-0.0025	-0.0017	-0.0043	0.002	-0.0011	-0.0033	0	0.0023	-0.0018	0.0032	-0.003	-3e-04	-0.0023	1e-04	7e-04	-0.0015	-0.001	0.0026	0	-0.005	-0.0027	-0.0025	-0.0016	-7e-04	0.0032	-0.0011	1e-04	-0.0034	2e-04	-0.0043	-0.005	-0.0033	0.0022	0.0029	0.0028	0.002	-0.0026	-0.0011	-0.0018	-0.0014	0.0034	0.0036	-3e-04	-0.0038	0.0034	2e-04	-0.0048	-0.0019	-0.0024	-0.0031	-0.003	-8e-04	-7e-04	-0.0031	-0.002	-0.003	-0.0048	-9e-04	6e-04	6e-04	0.0025	-0.0027	-0.0017	-0.002	0.0032	-0.0018	-0.0072	-1e-04	-0.0015	-0.0048	0.0032	-0.0021	0.0098	0.002	-0.0033	0.0035	7e-04	-3e-04	-0.0014	-0.0045	0.0019	6e-04	0.0039	0.0019	-0.0023	-1e-04	-0.001	-0.0038	-2e-04	-0.002	-0.0021	0.0035	-9e-04	-0.004	-0.002	-0.0024	-0.0047	0.0034	-0.0026	-0.0022	0.001	-0.0023	0.0017	0.0022	0.0043	-2e-04	-0.0044	6e-04	-7e-04	-0.0061	-0.0019	0.0034	9e-04	-8e-04	2e-04	-0.0027	-0.0055	2e-04	-1e-04	0.0037	1e-04	-0.001	-0.003	-0.0073	-0.0022	-0.0026	0.0039	0.0021	-0.002	0.0015	-0.0019	-0.0056	4e-04	-3e-04	-0.0025	0.0026	-0.0023	-0.004	-0.0028	-0.0023	0.0039	-0.0014	0.0019	-0.0019	0.0165	4e-04	-0.001	0.0048	-0.003	0.0039	3e-04	-1e-04	-4e-04	-1e-04	-0.0057	0.0019	0.0038	7e-04	0.0028	-0.0024	0.0011	-0.0022	-0.003	0.0046	-9e-04	0.0065	5e-04	-0.0027	-1e-04	0.0016	0.0029	-0.0031	1e-04	0.0043	-5e-04	-0.0028	-0.0013	-0.0033	2e-04	0.0024	0.0018	-0.0024	-6e-04	0.001	0.0134	-8e-04	0.0028	0.0019	0.006	-0.0027	-1e-04	-6e-04	-0.0044	0.0023	2e-04	-0.0023	0.0035	-9e-04	-0.0043	-0.0043	0.0038	0.0011	-4e-04	0.0034	0.0015	-0.0014	-0.0045	-8e-04	0.002	0.0031	4e-04	-0.0031	0.0019	-0.0041	-3e-04	0.0023	-0.0045	-0.0022	-0.0013	-0.0024	0.0018	1e-04	-0.0021	-6e-04	-9e-04	0	7e-04	-1e-04	0.0069	0.0032	-0.003	0.0038	0.001	0.0045	-0.003	6e-04	0.0035	6e-04	-0.0065	-0.004	-0.0054	0.0024	0.0109	4e-04	-0.0027	-0.006	-0.0024	-0.001	0.0047	-0.0011	-0.0016	-0.001	-0.0017	-0.0017	0.0025	-0.0018	0.0049	0.002	0.0023	9e-04	0.0038	-1e-04	0.0031	0.0013	-0.005	-0.002	4e-04	-0.0033	-0.0055	9e-04	-0.0033	0.0018	0.0037	-0.0028	0.002	-0.0031	0.0053	-0.0022	-0.0014	-0.0044	0.0226	-0.0048	-0.0041	6e-04	-1e-04	0.0015	-0.004	0.0045	1e-04	-0.004	-0.0014	4e-04	6e-04	-0.002	0.0039	0.001	0.0027	0.0043	0.0023	0.0014	-0.005	0.0023	0.0038	9e-04	-0.0049	-0.0033	-5e-04	3e-04	0.0026	0.0049	-0.002	0.0032	0.0011	-0.0046	-8e-04	-0.0019	0.0021	-0.0043	0.0012	0.0015	0.0017	-0.0034	-0.0021	-0.0054	-0.0038	-0.0038	7e-04	-0.002	4e-04	0.0022	-0.0019	6e-04	-6e-04	-0.0011	-0.0052	0.003	0.0032	8e-04	-8e-04	0.0018	-0.0025	0.0032	-0.003	-4e-04	-0.0022	4e-04	-0.0015	1e-04	0.0027	-0.002	0.0042	0.0045	0.0042	1e-04	0.0055	-0.002	-7e-04	0.0032	0.0016	0.0037	0.0031	0.0013	-0.0028	-0.0042	-0.0023	0.0016	0.0021	-7e-04	-0.0014	-0.002	-0.0036	-0.004	-7e-04	0.0045	-0.0033	0.0033	-0.0021	-8e-04	0.0037	-0.0028	-0.003	0.0031	-5e-04	0.0015	-5e-04	-5e-04	-0.0068	-0.0038	-3e-04	3e-04	-0.0031	0.0032	-5e-04	-0.0027	0.0019	-0.0014	-0.0023	-0.0051	0.0019	-0.0036	-0.0017	-0.0016	6e-04	0.0038	-0.001	-0.0036	0.0214	-0.0023	0.0012	0.0022	0.0011	0	-0.0041	-0.0022	3e-04	-7e-04	0.0012	-7e-04	-1e-04	-0.0026	-1e-04	0.0014	8e-04	0.0021	-5e-04	0.0029	-0.0022	0.0012	-0.0036	-1e-04	0.0041	-0.0025	0.0017	3e-04	-3e-04	-0.0033	-0.0031	-0.002	0.0282	-0.0016	9e-04	-8e-04	0.0028	-6e-04	-0.001	0.0024	0.0045	-4e-04	-7e-04	-0.0014	-0.0023	-0.0044	8e-04	-8e-04	-0.002	-0.0021	0.0018	-0.0063	3e-04	-0.0036	-0.0027	-0.0051	0.002	-0.0042	0.0053	0.0017	0.0076	1e-04	-0.0051	4e-04	2e-04	-0.0027	0.0014	-0.0026	-0.0026	-0.001	-0.0029	-8e-04	7e-04	9e-04	2e-04	-0.0017	0.0039	-0.0041	-0.0019	-0.0019	-0.0029	0.0015	-4e-04	0.0049	-0.0011	4e-04	0.0025	0.0023	-0.0032	-1e-04	0.0013	0.0027	0.0041	-0.0037	0.0013	-0.0014	0.0031	-3e-04	-0.0055	-0.0016	-4e-04	-0.0053	-0.0054	0.0028	-0.0031	-0.001	0.0092	0.0027	0.0014	-0.0014	0.0078	0.0022	5e-04	-0.0022	-0.004	9e-04	0.0012	0.0019	0	-0.0041	0.0028	-0.0066	-7e-04	0.0018	-0.0037	0.0035	-0.0022	0.0306	-0.002	-0.0039	-4e-04	0.0071	-0.0016	-0.0022	-0.0028	8e-04	7e-04	-1e-04	-0.0019	0.001	0.0072	-0.0025	-1e-04	-0.0056	0.0204	-0.0014	5e-04	-0.0033	-0.0018	-0.0038	0.0027	1e-04	5e-04	-0.0061	-0.0046	-0.0036	-0.0018	-0.0023	-1e-04	0.0024	3e-04	-0.0025	-0.0023	-4e-04	-0.0015	-0.0026	-0.0026	0.0034	-0.006	8e-04	-0.0031	0.0055	-0.0013	-7e-04	5e-04	-0.001	0.0015	2e-04	-0.0013	-0.0018	-0.0038	0.0045	-0.0061	-0.002	0.003	-6e-04	0.0015	0.0019	-0.0038	-0.0012	-0.0014	-7e-04	0.0021	0.0011	-4e-04	-5e-04	-0.0035	-0.001	-4e-04	0.0016	-0.002	-0.005	-2e-04	-0.003	-0.0037	-6e-04	0.0043	-1e-04	0.0066	0.0039	-1e-04	0.0012	-0.0014	2e-04	-0.0042	0.003	-0.0027	-0.0048	-0.0041	-0.0022	0.0018	0.002	0.0028	-0.0014	0.0013	-0.0014	0.0028	-0.0034	-1e-04	-0.001	-0.0026	5e-04	0.0014	-0.0019	0.0038	8e-04	0.0024	-0.0031	-0.0017	-0.0037	0.0024	0.0043	7e-04	0.0039	-0.0013	-5e-04	0.0053	-2e-04	0.0016	0.0018	-0.0021	0.0037	-0.0055	-0.0021	0.0019	-0.0043	6e-04	-5e-04	-0.0011	-0.0057	0.0028	-0.0029	-0.0011	4e-04	-7e-04	-0.0011	0.002	6e-04	-0.0028	-5e-04	0.0011	-0.0018	-0.0011	0.0033	0.001	-0.0054	0.0029	0.0012	0.0048	0.0022	0.0016	-0.0051	-0.0024	0.002	-0.0013	-0.0019	-0.0027	-0.0031	-6e-04	-0.0017	0.0027	-0.004	0.0012	-0.0032	-0.0021	-6e-04	0.0021	-0.0039	-0.0019	0.0016	-1e-04	-9e-04	-0.0014	-0.0021	0.0023	0.0015	6e-04	-0.0018	0.0013	9e-04	-0.0043	0.002	0.0013	-0.0023	-0.0023	0.0019	0.0051	5e-04	0.0042	-0.0031	-0.0045	-1e-04	0.0073	0.0059	0.0014	-0.0038	-0.0026	0.0018	-7e-04	0.0011	0.0217	0.0076	-0.0022	0.005	-6e-04	-0.0024	-0.0028	-0.0025	3e-04	-0.0043	4e-04	0.0031	-0.0021	0.0068	-0.0018	0.0023	-0.0016	-5e-04	0.0093	0.0025	0.0018	0.003	-4e-04	-0.0042	0	0.0019	7e-04	-0.0041	-2e-04	0.0012	0.0022	0.0011	-0.0021	0.0029	-0.0032	0.0049	4e-04	-0.0024	-1e-04	0.0024	-0.0015	0.0036	-0.0055	-0.0012	-0.0024	0.0025	0.0031	0.0035	0.0031	7e-04	0.0038	-0.0032	0.0022	1e-04	-0.0039	2e-04	3e-04	3e-04	-0.0027	0.0019	-1e-04	-8e-04	0.0016	-0.0018	-0.003	0.0016	-5e-04	-0.0015	-0.001	8e-04	-0.004	-0.0032	-0.0021	-0.0039	-0.006	-0.0048	-0.0033	-0.0024	6e-04	6e-04	0.0011	-0.0033	-0.0066	0.0028	-0.0022	0.0032	0.0023	0.0046	7e-04	-0.0039	-0.0019	-0.0016	-6e-04	0.0037	7e-04	0.0038	0.0013	-9e-04	-0.0042	0.0057	0.0012	0.0089	-0.0035	-8e-04	5e-04	0.0015	-0.002	2e-04	2e-04	-0.0057	-0.0012	0.0022	-0.0014	2e-04	-0.0017	-4e-04	8e-04	-8e-04	-0.0019	0.0039	-2e-04	-0.0014	-6e-04	0.0011	4e-04	-0.0031	-0.0021	0.0074	4e-04	-4e-04	-0.0056	-0.0038	-0.0023	-0.0027	-0.0016	-0.0054	6e-04	0.001	-0.0013	9e-04	-0.0033	-0.0014	0.0028	-0.002	-0.0066	-0.0027	0.0017	-2e-04	-0.0024	0.001	-0.0015	0.0017	0.0021	-0.002	-5e-04	0.0017	-4e-04	-0.0057	-9e-04	-0.0053	-0.002	0.0023	-0.0022	0	-4e-04	-0.0048	0.0016	0.0015	-0.0022	2e-04	-0.003	-0.0031	0.0018	0.0019	0.0042	0.0014	0.0017	-0.0025	0.0081	-0.0032	0.0014	0.0016	9e-04	-0.0011	-9e-04	8e-04	-0.0024	0.0025	0.0017	6e-04	-0.0051	6e-04	0.0031	0.0012	-0.0019	0.0027	-0.0032	-0.0043	-0.0043	-0.001	-0.0015	0.0014	-0.002	-0.0036	0.0014	-0.0038	-0.0024	-0.0025	-3e-04	-0.0031	-9e-04	0.0025	-0.0021	0.0018	-0.0011	-0.0028	-0.0029	0.0042	-5e-04	-0.0029	0.0016	-0.0047	0.0022	0.0028	-0.0032	8e-04	0.0019	0.0014	0.0014	-0.0049	-0.0023	-0.0021	0.0023	0.0039	0.004	-0.0051	0.0031	-0.0036	-0.0024	0.0015	0.0041	-0.002	0.0025	0.0018	0.0041	-0.0023	-8e-04	3e-04	0.0011	5e-04	-0.0052	-0.0056	-0.003	-0.0057	-2e-04	-0.0044	1e-04	-0.0013	-0.0021	-9e-04	0.0013	0.0024	7e-04	-0.0033	-0.0066	0	6e-04	0.0019	-0.001	0.0119	-0.0041	-0.0029	-0.0026	6e-04	-0.0033	-4e-04	0.0039	-0.0035	-2e-04	0.0023	3e-04	7e-04	-0.0047	-0.0011	-0.003	-0.0011	-0.0025	-0.0031	2e-04	0.0044	0.0038	9e-04	-0.003	0.0013	0.0037	-4e-04	0.0036	-0.0011	7e-04	1e-04	-0.0034	0.0012	-0.0021		0.0111	0.0037	0.0054	-3e-04	-0.0022	-0.0014	0	-0.0012	-4e-04	-0.0014	0.0035	-0.004	0.0035	-0.0028	5e-04	-0.0051	-7e-04	7e-04	-3e-04	-0.0046	0.0022	-0.0011	-0.0017	0.0027	-9e-04	-0.0042	-0.0019	-0.0016	-3e-04	6e-04	-2e-04	0.0039	-0.0037	8e-04	-0.0018	-0.005	-0.001	0.0056	-0.0054	3e-04	4e-04	4e-04	-4e-04	4e-04	0	0.0021	0.0075	0.0012	0.0015	1e-04	0.0014	-0.0022	2e-04	-0.0017	0.0016	0.0031	0.0013	0.001	-0.0046	-0.0059	-0.0017	-0.0041	0.0011	0.0025	0.0082	2e-04	0.0032	0.0022	0.0037	-0.003	2e-04	0	-0.0014	0.0017	5e-04	0.0041	-5e-04	0.0052	-8e-04	-0.0011	0.0015	-0.0042	0.0033	-0.0032	-0.0034	0.0054	-0.0036	-0.0045	6e-04	0.0017	-5e-04	-1e-04	0.002	7e-04	0.0025	0	-0.002	-0.0047	0.0017	0.0041	-0.0017	0.0116	4e-04	0.0011	-0.0029	0.0018	0.0022	0.0028	-0.0031	3e-04	0.0022	0.0017	-0.0037	-0.0039	0.0024	0.0015	0.009	-0.002	-0.0031	-0.0036	-9e-04	-0.0058	0.0015	-1e-04	0.0021	-0.0012	-0.0045	0.0032	-5e-04	-0.0012	0.0022	-0.0023	-3e-04	-0.0033	-4e-04	0.0331	-0.0063	3e-04	8e-04	0.0026	-8e-04	0.0015	0.0152	-1e-04	-0.0052	0.0013	-0.0017	-0.0012	-0.0036	0.009	-0.001	0.0027	-0.003	7e-04	-0.0055	-0.0049	3e-04	-0.003	-0.0049	0.0011	-0.0021	0.001	-1e-04	-0.0041	1e-04	-0.0023	0.0017	-0.0018	0.0013	0.005	-5e-04	-0.0023	-0.0028	0.0011	0	0.001	-8e-04	0.002	-0.0068	-0.001	-0.0013	0.001	-0.0054	-0.0036	-0.0044	-0.0021	0.0013	0.0149	6e-04	0.0048	-0.0014	0.0023	-0.0057	0.0035	-0.0035	-0.0055	-0.0023	-0.0027	-0.002	-0.0024	8e-04	-0.0016	-5e-04	-0.0033	-8e-04	0.0042	-0.0067	-0.0038		0.0012	-0.0051	-0.0021	-9e-04	0.0011	-8e-04	-0.0059	-0.0036	0.0012	0.0028	0.0062	-0.006	0.0032	7e-04	-0.0047	-0.0017	-1e-04	-0.002	-0.0022	-1e-04	-0.0034	-0.0048	8e-04	-2e-04	-0.0017	-0.0055	-0.0048	-3e-04	0	-0.004	0.0022	6e-04	-0.002	-0.0027	2e-04	0.0016	-8e-04	0.0011	-0.0052	-6e-04	9e-04	-0.0045	0.0101	-0.0021	-0.0011	5e-04	-0.0016	-0.0026	0.0038	0.0011	0.0022	-0.0054	-0.0023	-0.0031	-0.0022	0.0016	-0.0032	-3e-04	-0.002	-3e-04	-0.0021	-8e-04	-0.0022	0.0017	-0.0033	0.0021	-3e-04	4e-04	-3e-04	-5e-04	0.0056	-0.0052	5e-04	3e-04	-0.0014	0.0028	0	-0.0023	6e-04	0.0013	-0.0019	2e-04	-0.0044	-3e-04	-0.0057	0.0017	5e-04	-3e-04	-0.0023	-3e-04	6e-04	-0.005	-5e-04	-0.0017	-0.0027	0.0026	-0.0013	-0.0014	2e-04	0.0019	-3e-04	0.0032	-0.003	-0.0025	-3e-04	-6e-04	-3e-04	-0.0012	-7e-04	-0.0053	-0.0022	-0.0016	-8e-04	-0.0028	-0.0013	0.0036	0.003	8e-04	0.0029	0.0017	-0.0022	-0.0012	0.0046	0.0022	-0.001	0.0025	0.0041	-4e-04	-0.003	0.0052	-5e-04	-0.0022	-0.0023	-0.0062	-0.0025	-0.0017	0.001	7e-04	4e-04	0.0016	-0.0045	0.0131	-3e-04	0.0023	0.0093	0.002	6e-04	-0.0038	0.0024	-2e-04	-0.0032	-0.0052	-0.0025	-0.0014	-4e-04	0.0011	-0.0014	-1e-04	-0.0032	-0.005	-9e-04	-0.0026	1e-04	6e-04	-0.0016	-0.0023	-0.0037	0.0032	0.0046	-0.0022	0	0.0014	-2e-04	7e-04	-0.0011	-0.003	-0.0014	0.002	-1e-04	-0.0057	-0.0027	-0.0037	-0.0035	0.0027	-0.0019	0.001	-4e-04	-0.0044	-1e-04	0.0016	-8e-04	-0.0039	-0.0032	-0.0018	0.0039	-0.0014	-0.0032	-0.0018	-8e-04	-0.0027	-0.0028	-3e-04	0.0018	0.0016	8e-04	3e-04	0.0015	-0.0044	0.0018	-0.0036	0.0018	-6e-04	-0.0045	0.0018	-0.0063	-0.0029	0.0012	0.0013	-0.0016	-0.0034	0.0038	-0.0012	-0.0032	2e-04	9e-04	-0.0021	-0.0025	-0.0026	-0.0038	0.001	-0.0021	0.0011	-8e-04	0.0016	-0.0012	0.0023	-0.0068	-1e-04	2e-04	0.0013	0.0027	0.0023	-0.0021	-0.0044	0.0024	-0.0036	4e-04	-0.0025	0	-0.0041	-0.0022	-0.002	0.0424	0.0016	8e-04	4e-04	0.0015	0	-0.0032	0.0012	0.0052	-5e-04	0	-0.0039	-4e-04	4e-04	-0.0012	2e-04	1e-04	-0.0037	-0.0046	0	-0.0056	-0.0028	-0.0029	0.001	-9e-04	0.0015	0.0043	0.0011	0.0013	-0.0018	-0.0021	0.0024	-0.0011	-0.0051	0.0017
ML0232|ML0232|conserved	-4e-04	0.0014	0.0011	0.0011	0.0016	0.0019	4e-04	0.0023	0.0023	1e-04	0.0039	0.0043	0.0017	-2e-04	-0.0027	4e-04	-9e-04	-0.0016	8e-04	-0.0014	5e-04	-0.0012	-5e-04	-0.0035	0.0036	4e-04	-0.0019	-0.0033	0.0669	-0.0035	0	-0.003	0.0018	3e-04	-0.0039	0.0014	-9e-04	0.003	-0.002	-0.001	-0.0041	-0.005	0.0016	-0.0035	-0.0026	-3e-04	6e-04	2e-04	0.0023	0.0024	-0.0028	-9e-04	-0.002	0.001	-0.0019	0.0017	-0.0045	0.0013	-0.0016	-0.0042	0.0023	-0.002	0.0012	-0.0022	-0.0017	-3e-04	-8e-04	0.0053	-0.004	0.0018	0.0039	-0.0025	-0.0053	-0.0035	0.0024	0.0016	0.0014	-0.0017	-5e-04	-0.0039	0.0047	0.0046	-0.0036	-0.001	-0.0047	-3e-04	0.0014	-8e-04	-0.0028	9e-04	0.0038	3e-04	-9e-04	-0.0025	-0.0024	-0.0042	0.002	4e-04	-6e-04	-0.0019	0.003	0.0021	-0.0032	0.0024	-0.0034	0.0069	0.0024	7e-04	-0.001	0.0169	0.0028	-0.001	4e-04	5e-04	-5e-04	-2e-04	6e-04	0.0026	-5e-04	9e-04	-2e-04	0.0016	-0.0022	0.0024	0.007	1e-04	9e-04	0.0044	0.004	-0.0036	0.0028	0	-0.0015	5e-04	4e-04	0.0027	0.0031	-0.0018	8e-04	0.0018	6e-04	-0.0031	-0.0022	0.001	-6e-04	0.0032	-9e-04	0.0077	0.0023	-0.0027	0.0023	-0.0037	-0.0045	0.0028	0.0016	5e-04	-1e-04	-5e-04	-0.0065	0.0016	-0.0018	0.0027	-0.0022	-0.003	0.0015	0.0012	-8e-04	0.0017	-0.0018	0.0019	-0.0015	0.005	0.0044	-0.002	2e-04	-0.0031	0.0014	8e-04	-0.0034	-2e-04	-0.004	0.0136	-0.003	4e-04	0.0063	-5e-04	-1e-04	0.0077	-0.0032	0.0582	0.0019	-0.0019	-0.0019	-3e-04	-0.0033	0.0031	0.0025	0.0025	-0.0012	-0.0024	9e-04	-2e-04	0.0033	4e-04	-0.002	0.0101	0.0011	0.0012	-0.0042	0.0012	-0.0041	-0.0048	0.0019	-0.0041	-1e-04	0.0027	8e-04	0.002	-5e-04	0.0038	0.0051	-0.001	0.0033	-1e-04	-0.0031	0.0016	0.0016	-0.0021	3e-04	-0.0018	-0.005	-3e-04	-0.001	1e-04	-5e-04	-0.0019	0.0025	5e-04	-8e-04	0	0.0031	-0.0033	-1e-04	-0.002	-6e-04	0.0132	9e-04	0.0183	-0.0035	0.0026	-0.0032	0.0023	0.0018	-0.0013	0.0015	0.003	0.001	0	0.0027	-0.0037	5e-04	7e-04	0.0127	0.002	0.0016	0.0043	0.0013	-0.0014	-0.0013	0.0019	-4e-04	-0.0041	0.0034	0.0014	6e-04	0.0019	-3e-04	0.0021	0.0024	-0.0033	-2e-04	0.0044	-5e-04	-8e-04	-6e-04	0.0019	-4e-04	0.0014	-0.0037	3e-04	-0.0012	2e-04	0.0023	0.003	0.0135	-4e-04	-0.0042	-0.0026	-0.0041	4e-04	-0.0014	-0.001	0.0024	-6e-04	-7e-04	-2e-04	9e-04	4e-04	-7e-04	-0.0029	-0.0012	0.0025	2e-04	-0.0056	-0.0052	0.002	0.0042	0.0013	0.0027	-0.0064	-0.0031	0.0018	0.0023	0.0017	-0.0048	-2e-04	0.0105	-0.0024	1e-04	-6e-04	-0.0052	0.0033	9e-04	-0.0039	-2e-04	-0.0035	-0.0013	-4e-04	-0.0044	0.0163	0.0053	0.0023	0.0023	0.0022	-0.0042	-0.0019	-3e-04	-0.0057	0.0017	-0.0051	0.0044	-0.004	0.0159	-0.0059	0.0011	0.001	0.0031	0.005	5e-04	-0.0021	0.0017	0.0099	0.001	-0.0048	-0.0045	-0.0021	-0.0015	0.0027	-1e-04	-0.0012	4e-04	0.0017	-0.0014	-0.0022	0.0036	-0.002	-2e-04	0.0016	-0.0044	-0.0039	-4e-04	-7e-04	0.0046	0.0065	-0.0011	-6e-04	0.0024	0.001	-0.0027	0.0028	0.0028	-0.003	0.0026	4e-04	-0.0043	0.0027	-0.0014	-0.0037	-0.0043	0.0074	0.0014	-0.0028	-0.003	0.0011	-0.0026	-0.0029	0.0027	0.0023	-0.0056	-9e-04	8e-04	-0.0027	0.0044	7e-04	8e-04	8e-04	-0.0036	0.0038	0.0105	0.0024	-0.0022	-0.0033	0.0014	0.0082	2e-04	4e-04	2e-04	0.001	4e-04	-0.0018	-0.0015	-6e-04	0.0029	6e-04	-8e-04	0.0012	0.0018	-0.0018	0.0103	-7e-04	0.0038	-0.004	-0.0013	-0.0038	-0.0041	-0.0036	5e-04	0.0044	0.0042	0.0049	-0.0028	-0.0032	-3e-04	-0.0034	-0.0036	-0.0028	8e-04	4e-04	-0.0025	0.0022	9e-04	0.0018	-3e-04	-0.0031	-1e-04	0.001	0.0025	0.0019	0.0052	-0.0022	0.0031	-0.0025	-0.0018	-0.0052	5e-04	-0.0027	5e-04	-2e-04	0.0025	0.0015	0.003	9e-04	-0.001	-0.0016	-0.0025	0.0015	-0.0046	0	0.0012	-6e-04	2e-04	9e-04	0.0063	0.0105	0.003	0.001	0.0013	0.001	-4e-04	0.0054	-0.002	0.0011	0.0015	7e-04	0	8e-04	-6e-04	0.0012	-0.0023	-0.0057	-0.0028	-0.0027	-0.0017	-8e-04	-0.0043	-0.0027	0.0069	-0.0014	0.0018	-8e-04	0.0039	0.0036	0.0025	-0.0022	0.0107	-0.0019	-0.0027	-0.0027	2e-04	-0.0012	0.0177	4e-04	-7e-04	0.001	-0.0044	0.0022	-0.0017	-0.0047	0.0073	0.0086	0.0021	9e-04	-0.0033	0.0119	0.0051	-0.0033	7e-04	-0.0023	0.0028	-1e-04	8e-04	-0.0016	-0.0014	0.0017	-0.0019	-0.0015	-1e-04	7e-04	8e-04	-0.0026	-0.0036	0.0169	-0.0024	0.0017	-9e-04	-6e-04	0.0014	0.0058	-0.0038	-0.001	-9e-04	0.0015	0	-0.0031	0.0012	8e-04	-0.0011	-0.0023	-0.0029	5e-04	-0.0024	-0.0047	-0.0068	5e-04	-0.0021	2e-04	-0.0027	0.0039	0.0052	-0.0013	0.01	0.0021	0.0151	0.0071	4e-04	7e-04	0.0018	-0.0018	-5e-04	0.0014	0.011	-1e-04	0	-0.0019	-0.0042	0.0012	0.0021	0.0051	0.0022	0.0037	-0.0012	0.0033	0.0026	0.003	0.0098	-2e-04	0.007	-0.0021	0.0083	9e-04	-6e-04	0.002	0.0029	0.0011	0.002	0	0.0071	0.0015	-5e-04	0.0015	0.0023	0.0012	5e-04	-0.0036	-0.0022	-0.0031	0.0198	0.014	-0.001	-7e-04	0.0011	-0.0014	0.023	-3e-04	0.0042	0.049	-0.0039	0.0021	0.0017	8e-04	-0.0021	0.0323	-0.0032	-0.004	0.0011	0.0392	0.0203	-0.0019	-0.0032	0.0018	-0.0043	4e-04	0.0011	3e-04	-9e-04	-0.0014	0.0012	-4e-04	-0.0043	-4e-04	-0.0045	-0.0015	0.001	1e-04	0.0013	-0.0025	-4e-04	-1e-04	0.0033	-0.002	0.0012	-0.0054	0.0035	-0.0052	-0.0013	-0.0019	0.0011	-0.0035	6e-04	-1e-04	-1e-04	0.0103	0.0012	0.0201	-0.0028	-9e-04	-0.0013	8e-04	-0.0038	-0.0019	-5e-04	-0.0017	5e-04	-0.0033	2e-04	-2e-04	5e-04	-0.002	0.003	-0.0029	-0.0032	-0.0022	-0.0022	0.0062	-0.0029	-0.002	-0.003	-0.0048	-0.003	-0.0014	0	-7e-04	0.0023	-1e-04	-0.003	-3e-04	0.0025	-0.0027	-7e-04	7e-04	-0.0052	-0.0014	-0.0038	0.0021	-4e-04	-0.0015	5e-04	0.0022	-9e-04	0.002	0.0016	0.0018	-0.0028	0.0024	-0.0015	-0.0027	-4e-04	0.0026	-0.0025	-4e-04	-0.0011	-0.0036	-0.0015	0.0066	0.004	5e-04	0.0093	0.0011	-0.0048	-4e-04	5e-04	-6e-04	-0.0028	0.0025	-4e-04	-0.0037	-0.0024	-0.0048	-0.0016	8e-04	4e-04	0.0145	0.0311	0.0016	-0.0019	-9e-04	-2e-04	0.0013	-0.0017	0.0025	0.002	-0.0056	-0.0013	0.0022	0.0012	-0.001	6e-04	0.0018	0.0012	6e-04	0.0022	-3e-04	2e-04	-0.0033	-0.0041	0.0039	-0.0018	-8e-04	-0.0014	-0.0049	-0.005	-1e-04	-0.0031	0.0011	0.001	-0.0027	-0.0032	0.003	0.1276	0.0061	0.0137	0.0087	0.004	-0.0036	0.001	0.0061	0.0018	0.0028	-7e-04	-0.0036	-6e-04	7e-04	0.0031	0.0016	1e-04	-5e-04	-0.0023	-3e-04	0.0024	0.0025	7e-04	0.0029	0.0071	-0.0044	0	8e-04	-0.0028	-0.003	-0.0011	9e-04	-0.0016	0.0015	-0.0028	-0.0061	-0.0026	8e-04	0.0018	-0.0031	-0.001	0.0033	0.0096	7e-04	-0.0029	-0.0031	-0.0011	0.0032	7e-04	0.0014	-8e-04	0.0037	0.0013	-9e-04	-0.0016	0.0033	-0.0025	-0.0036	3e-04	-0.0031	-0.003	-0.0018	-0.001	0.0093	0	-0.0016	0.0033	-7e-04	-0.0025	-0.0051	0.0044	0.0015	0.0535	-0.0038	-4e-04	0.002	-0.0024	0.0019	-0.0043	0.0066	0.0341	0.0016	-9e-04	-0.0039	-0.0061	5e-04	0.0013	-6e-04	0.0012	0.0017	-8e-04	-5e-04	-0.0037	-0.0028	0.0027	0.0037	-3e-04	0.002	2e-04	-0.0017	0.0042	0.0031	0.001	0.0017	-0.0024	-7e-04	0.0026	0.0024	0.0085	-0.0019	0	-0.0052	-0.0014	0.0014	0.0027	0.0017	1e-04	0.0023	-0.0034	-0.0016	0.0073	-1e-04	-0.0036	-0.0022	-0.0039	4e-04	-6e-04	-0.0037	0.0016	-0.0043	4e-04	-0.0024	0.003	-3e-04	0.0122	-0.0033	0.0013	-2e-04	-0.0013	0.0048	-0.0012	0.0017	-0.0039	-0.0013	0.0016	0.0045	0.0031	-7e-04	0.0015	-0.0047	-0.0022	0	-0.0022	6e-04	-0.0017	-0.0016	-0.0068	0.0015	-0.0035	-0.0012	-0.0017	-0.0017	-0.0011	0.0157	-0.0029	0.0019	-2e-04	0.0048	5e-04	-0.006	-0.0021	0.0823	-0.0034	0.0049	-0.0043	-0.0014	0.007	0.0021	6e-04	-0.0015	-8e-04	-5e-04	3e-04	-7e-04	-1e-04	0.0071	-0.0017	0.0035	-0.0031	0.0014	0.0047	-0.0015	0.1781	7e-04	-8e-04	0.0013	-0.0017	0.0025	-0.0029	0.0069	-0.0048	-0.0055	0.0016	0.001	6e-04	0.0039	1e-04	-0.0054	0.0039	-0.0042	0.0013	0.0022	-0.0028	0.0051	0.0021	6e-04	-2e-04	-0.0045	0.0034	0.0018	-0.0013	0.0041	0.009	-0.0036	-0.0016	-0.0029	-0.0029	-0.0027	-4e-04	1e-04	0.001	-0.0053	-0.0026	-0.0019	-0.0014	-1e-04	0.0025	-0.0035	0.0024	-0.0052	-0.0039	-8e-04	0	0.0015	0.0018	-0.0034	0	0.006	3e-04	0.0191	0.001	0.0013	-0.0045	0.0029	0.0023	0.0056	0.0024	0.0027	-0.0033	-7e-04	6e-04	-0.0032	-9e-04	-0.0013	7e-04	-0.0039	0.0021	-0.0038	6e-04	0.0058	-0.0022	7e-04	-0.0037	0.0034	0.0098	0.0032	0.0015	0.003	-1e-04	0.0026	0.0013	-1e-04	-7e-04	1e-04	-0.002	5e-04	-0.0027	0.002	2e-04	-0.0014	0.0136	0.0173	7e-04	-5e-04	-0.0036	-9e-04	-0.0013	0.0138	0.0011	-1e-04	0.0215	0.0021	-3e-04	0.0037	6e-04	0.0111		0.005	0.0028	-0.0011	0.0028	0.0069	0	-0.0031	-0.0014	0.0158	0.0031	0.0032	0.0028	-0.0045	-0.0016	1e-04	5e-04	-0.0039	-0.0023	7e-04	-1e-04	0.003	-7e-04	0.0015	0.0022	0.0033	0.0027	-7e-04	-0.0011	0.0032	-0.0022	-1e-04	-0.001	0.0015	0.0021	-0.0046	-0.0018	-0.0022	0.0051	-0.0018	0.0125	-6e-04	-0.0012	0.0035	0.0018	-8e-04	-0.0021	0.0026	4e-04	0	0.0011	-0.0019	2e-04	0.0156	0.0041	0.0018	-0.0029	-0.0012	0.003	-0.0054	0.0056	0.0014	-0.0011	1e-04	0.0415	-0.0019	-6e-04	0.0011	-3e-04	-0.0047	3e-04	0.0032	0.0077	-6e-04	-0.0016	0.0053	0.005	0.0026	-0.0016	0.0022	0.0014	-0.005	0.0012	0.0132	-0.0028	0.0045	-0.0041	-0.005	0.0024	0.0104	0.0047	0.031	0.0028	-3e-04	0.0023	-9e-04	-0.0045	-0.0043	-6e-04	8e-04	-0.0035	0.0015	-0.0044	0.0018	-0.0027	0.0021	-0.0016	0.0021	-0.0028	-0.0032	9e-04	0.0015	-6e-04	0.0033	0.0021	-8e-04	0.0283	-0.0011	-0.0048	-1e-04	0.005	0.0098	-0.0021	-1e-04	-0.0027	-0.002	0.0014	4e-04	-4e-04	-0.0011	0.0011	4e-04	0.0021	-0.001	0.0011	-0.0046	-0.0076	-7e-04	-5e-04	-0.0012	-0.0023	0.0027	0.0026	0.0018	0.0112	0.0012	-7e-04	0.0014	-0.0052	0.0011	-0.0042	4e-04	-0.006	0.0014	-0.0043	-0.004	9e-04	8e-04	-0.0037	0.0019	-0.0019	9e-04	0.0014	-0.0034	9e-04	0.0012	6e-04	-4e-04	-9e-04	3e-04	0.0017	-0.0026	-0.0011	0.001	0.0012	7e-04	0.0042	0.0019	3e-04	-1e-04	0.0063	0.004	-0.0036	-0.0019	0.0029	0.0019	2e-04	0.0199	0.0243	0.006	-0.0013	-1e-04	0.0029	0.0022	3e-04	-0.0043	-0.0022	-0.0017	-0.0021	0.0221	0.0025	0.0041	0.0018	-2e-04	-6e-04	-2e-04	0.002	8e-04		-0.001	-0.0051	0.0018	-0.0033	-0.0011	0.0021	-0.0034	-1e-04	0.0022	-0.0011	0.0041	-0.0033	8e-04	0.0026	-0.0029	0.0079	0.0045	-0.0018	0.0281	-0.0035	0.0137	-0.0052	-2e-04	0.0013	-0.0015	-0.0052	0.0045	4e-04	1e-04	-0.0036	0.0019	0.0037	-0.0018	0.0046	2e-04	-0.0045	-0.0016	9e-04	-0.0019	0.0019	0.0024	-0.0017	0.002	-0.0039	0.0103	0.0025	-0.0023	0.0016	0.0031	0.008	0.0031	0.0223	-0.0036	-0.0014	0.0021	5e-04	-0.0029	-0.0023	0.0033	0.0059	-0.0012	1e-04	0	-0.0011	0.0043	0.001	0.0047	0.0023	-3e-04	0.0161	0.0013	0.0035	-0.0016	-0.0032	0.0077	-0.001	0.0019	1e-04	0.0026	0.0012	-0.0017	0.001	1e-04	0.0063	-0.0028	0.006	-2e-04	0.0012	-0.0026	-0.0041	-7e-04	-4e-04	0.0068	-0.0024	-1e-04	0.0039	-0.0021	0.0436	0.0082	0.0018	5e-04	0.0055	-0.0013	-5e-04	0.0043	-0.0039	-0.0023	-3e-04	0.0025	2e-04	-0.002	-0.0018	-7e-04	7e-04	-0.0039	0.0021	-7e-04	6e-04	0.0017	0.0011	-0.0029	0.0024	0.0014	0.0011	-8e-04	5e-04	0	0.0027	-0.0027	-0.0027	-4e-04	-9e-04	8e-04	-0.0036	-0.0012	-0.0034	0.0028	-0.0017	0.0018	0.0023	-0.0034	-0.0056	-3e-04	0.0017	0.0021	0.0015	-4e-04	-0.0026	-0.0028	0.0058	-0.0049	6e-04	-0.0013	-5e-04	0.0051	9e-04	2e-04	-0.001	-0.0038	-0.005	0.021	-0.0024	0.0024	-0.0015	-0.0023	-1e-04	0.0066	8e-04	-8e-04	-0.0019	-0.001	0.0014	-2e-04	-3e-04	0.0267	-0.0047	-0.0049	-0.0016	-0.0014	0.0021	0.0039	-0.0034	-0.0021	0	-0.0017	-0.0031	1e-04	-0.004	0.0129	-0.0051	0.036	8e-04	0.0016	0.0024	-0.0056	0.0013	-0.0021	-0.0042	-0.0042	-0.0035	-0.0034	6e-04	5e-04	3e-04	0.0049	-0.0033	0.004	0.0011	0.0316	-0.0051	7e-04	8e-04	-0.0034	7e-04	-0.0026	-1e-04	0.0019	-0.0023	0.0286	-0.0011	0.0053	1e-04	-0.0021	0.0022	9e-04	-0.0019	-0.0015	-0.0012	-0.0027	0.012	-0.0019	0.001	1e-04	5e-04	-0.0031	-0.0023	-0.0055	7e-04	0.001	-0.0043	0	-0.0035	0.0042	-0.004	0.0169	0.001	0.0109	-0.0015	0.0068	-0.0027	-8e-04	-4e-04	0.0022	0.0041	-0.0016	4e-04	0.007	0	-0.0038	-0.0023	-0.0023	-0.0018	0	-0.0028	0.0075	0.0034	-0.0024	0.0021	0.0072	-0.0034	-0.0034	0.0015	0.0038	-0.0062	-0.0018	0.0018	-0.0019	-0.0013	0.008	0.0029	-0.004	-0.0036	-4e-04	0	-0.0073	-0.0019	4e-04
ML0235|clpC|Probable	-3e-04	0	-2e-04	0.0037	0.0189	3e-04	-6e-04	5e-04	5e-04	8e-04	0.0015	0.0018	-2e-04	0.013	-6e-04	-6e-04	-0.0014	-0.0019	-0.0036	0.014	0.0011	-0.0023	-0.0012	-0.0031	-0.005	-6e-04	-1e-04	-0.003	0.4184	0.0129	0.0053	-0.0028	-0.0042	0.0028	0.0046	0	0.002	0.007	-0.0022	-7e-04	-0.0035	-0.0041	1e-04	9e-04	-0.0025	-0.0011	-5e-04	-8e-04	5e-04	0.0015	-0.0027	-0.004	-0.0022	-3e-04	0	2e-04	-0.0038	0.0012	-0.0019	0.0026	5e-04	-0.0022	0.0107	0.0011	1e-04	0.0075	-0.0042	0.0174	-0.0034	2e-04	0.0279	-0.0024	0.0157	-0.0031	6e-04	0.0013	0	-0.0019	-0.0018	0.003	2e-04	0.0022	0.0042	0.002	5e-04	0.0068	0	-0.0048	-0.0017	-4e-04	0.4444	0.0128	-0.0019	-0.0048	-0.0033	-2e-04	4e-04	0.0018	0.0647	-0.0036	0.2042	4e-04	-0.0029	0	0.0019	-0.0014	0.0191	-4e-04	-5e-04	-0.0036	9e-04	-0.0022	0.0012	-6e-04	-0.0012	0.0015	0.0048	-0.004	-0.0012	0.0012	-0.0016	0.0026	-0.0031	6e-04	-5e-04	0.0031	-8e-04	0.0086	0.0053	-8e-04	0.002	0.001	0.0056	-6e-04	-6e-04	8e-04	-2e-04	-0.0028	-9e-04	2e-04	4e-04	0.0021	0.0042	-3e-04	-0.0013	0.0011	0.0037	0.0046	5e-04	0.0011	5e-04	-0.0032	-0.0038	0.0025	1e-04	-6e-04	-9e-04	-0.0018	-0.0031	0.0061	5e-04	0.0649	0.0018	-0.0047	0.0281	0.0059	0.0017	2e-04	0.0041	0.0056	-0.0057	0.0162	-2e-04	-0.003	-0.0053	-0.0014	-0.0026	0.0051	-0.002	-0.0016	-0.0044	0.0055	7e-04	4e-04	0.0061	-2e-04	-0.0043	0.0169	-0.0029	-0.0033	-0.0041	0.0014	0.0184	0.0169	0.009	0.0107	7e-04	0.0064	0.0041	-0.0032	-9e-04	5e-04	0.0098	-0.0019	-1e-04	0.0015	0.0034	0.0054	-0.0044	0.0035	0.0039	-0.0053	-9e-04	-1e-04	-9e-04	0.0084	-0.0037	0.0013	0.0054	0.0222	7e-04	0.0125	-5e-04	-9e-04	-0.0029	1e-04	0.007	0.0012	0.0033	-0.002	0.0036	-0.0045	-0.0015	6e-04	-0.0024	-0.0029	0.0267	4e-04	-0.002	-0.0059	-0.0021	0.0034	0.0025	-0.0022	0.0026	-6e-04	0.0017	0.0053	9e-04	7e-04	5e-04	5e-04	0.0022	0.0083	0.0023	0.001	-0.0022	-0.0043	0.0243	0.0018	9e-04	-4e-04	0.0056	-0.0028	0.0021	0.0012	0.0434	-0.0018	-0.0054	-1e-04	-1e-04	-0.0035	0.001	0.001	-5e-04	0.0024	-7e-04	0.0052	-0.0039	4e-04	0.0036	0.0036	9e-04	-0.0014	0.0193	-0.0048	0.0024	0.0036	-0.0032	-7e-04	0.0045	-0.0013	5e-04	0.001	3e-04	5e-04	0.0038	0.0069	5e-04	-0.0012	0.0027	-0.0049	0.0026	-0.0013	-5e-04	0.0463	-4e-04	0.0484	-5e-04	-0.0027	0.005	2e-04	-0.0027	-0.0012	-0.0023	-0.0073	0.0161	0.0086	8e-04	0.0012	0.0016	0.013	5e-04	0.0024	0.0201	0.0104	0.017	0.014	0.0027	2e-04	-0.0042	0.0012	-0.0022	0	0.0083	-0.0031	0.0272	-3e-04	0.0082	0.0172	0.0024	5e-04	2e-04	0.0041	-0.0048	-1e-04	-0.0011	0.0154	2e-04	-8e-04	0.0958	0.0319	0.0765	0.0226	0.0013	-3e-04	-0.0053	0.001	-0.0031	0.0058	2e-04	0.0029	-5e-04	-0.0053	-0.0038	0.0019	0.0016	0.0012	0.2091	0.0018	-0.0051	0.0078	-0.0018	0.0057	0.0142	0.0293	-0.001	0.0023	-0.0048	0.005	-0.0018	-0.0047	8e-04	-0.0018	0.0382	0.0027	0.0062	0.0153	8e-04	-0.0022	-3e-04	0.0018	-0.0026	0.0041	-0.0017	0.0171	-0.0014	-0.0026	0.0027	-0.0041	-0.0011	-0.0053	-0.0028	0.0125	-0.0021	-7e-04	-0.0016	0.0064	0.0018	6e-04	0.0291	-0.0026	0.0066	-0.0027	-2e-04	-9e-04	-0.0028	0.0247	0.0015	-0.0037	0.0082	-0.003	0.0019	0.0141	-8e-04	-6e-04	0.0212	0.0022	1e-04	-0.0028	-0.0053	-0.0013	0.0049	2e-04	-0.0014	-6e-04	2e-04	0.0071	0.0023	0.0102	0.0025	0.0026	4e-04	1e-04	0.0028	-0.0041	0.0047	0.0034	0.0034	-8e-04	0.0338	0.088	-0.0011	0.0053	0.0032	9e-04	0.0035	0.0041	9e-04	-1e-04	-0.0029	2e-04	0.0011	-9e-04	-0.0048	-3e-04	0.0019	3e-04	0.0078	-0.0018	0.001	-0.0018	-0.002	-9e-04	-0.0043	0.0039	0.0074	-0.001	0.0064	-0.0051	0.0073	-1e-04	0.004	-0.0019	-0.0018	0.0036	0.0045	-1e-04	-0.0014	-0.0019	-0.0021	-0.006	0.01	-8e-04	0.0013	0.0033	-0.0026	-0.0035	-0.0018	0.0296	-0.001	0.0114	-0.0051	0.0016	0.0171	0.0058	2e-04	-0.0014	0.0011	0.0037	-6e-04	0.0018	-0.0032	0.0041	0.0077	8e-04	0.0061	0.0097	-0.0016	0.0021	0.0036	0.001	8e-04	0.0042	0.0017	-0.0014	-0.0026	8e-04	0.0101	-0.0042	0.0063	-6e-04	0.0013	-2e-04	-3e-04	-0.0039	0.0021	0.0029	0.0154	0.0017	4e-04	0.0017	7e-04	0.0048	3e-04	0.0014	0.0041	-3e-04	9e-04	9e-04	0.0023	0.0076	0.0087	0.0023	0.0014	0.0074	-9e-04	5e-04	0.0061	-1e-04	-5e-04	0.0055	0.011	9e-04	-0.0022	0.0033	-0.0033	0.0547	0.0011	0.0031	0.0014	8e-04	0.0061	0.0031	6e-04	0.014	0.1139	0.0011	-0.0021	-0.0021	0.007	-0.002	0.002	0.0029	1e-04	5e-04	0.0028	0.0014	0.0481	-0.0024	0.007	0	0.0059	0.0057	-0.0012	5e-04	0.0134	0.022	0.0145	0.0156	5e-04	0.158	0.0106	0.0139	0.0127	-1e-04	0	0.0049	0.0081	-0.0017	-0.0031	0.0368	-0.0025	6e-04	0.0022	-0.0044	0.008	0.0012	0.0011	-4e-04	-0.0014	-0.0015	0.0021	0.0015	0.0134	-6e-04	0.0097	-0.0032	0.002	-0.0017	0.0025	0.0112	0.0089	-0.0046	-0.0046	0.0028	0.0051	-4e-04	0.0037	0.0085	0.0018	-0.0015	0.0156	-0.0017	0.0016	0.0142	0.0055	-0.0028	0.0016	-0.0044	0.0215	-0.0042	0.0065	6e-04	0.0014	-0.0021	0.0037	0.0054	5e-04	0.0142	0.0037	0.0594	-0.0017	0.0012	-0.0014	-0.0017	-1e-04	0.4004	0.0027	0.0103	-0.0038	0.0127	0.0045	0.0018	9e-04	9e-04	-0.005	9e-04	9e-04	-0.0022	0.0061	0.0019	0.0011	6e-04	0.003	0.0026	0.004	-0.0031	7e-04	0.0711	5e-04	2e-04	0	0.0014	0.0037	0.1786	0.002	1e-04	-0.0043	-0.0029	0.0073	-0.0019	0.1489	4e-04	-0.0041	0.0022	-0.0031	0.0129	0.0081	7e-04	0.0014	-0.0037	0.0577	0.004	0.0037	-0.0016	0.0112	-6e-04	0.0134	0.012	-0.0053	0.0033	-0.002	-9e-04	0.0023	0.0028	0.0143	0.0024	0.0022	-0.0037	0.0058	0.0109	0.0016	0	0.0024	4e-04	0.0026	0.0073	-0.0022	0.4522	-0.0032	0.179	0.0038	9e-04	0	0.0031	0.0012	0.0395	2e-04	-0.0018	0.0019	2e-04	0.0098	0.01	0.0037	0.0014	0.0071	-6e-04	0.001	-0.001	0.0121	0.018	-0.0038	9e-04	0.0148	0.0061	0.0267	-6e-04	0.0049	-0.0033	0.0649	-0.0055	-6e-04	-0.0032	-8e-04	0.1386	0.0025	0.0021	0.0243	0.0022	-0.0031	-0.0033	-0.0024	-0.0062	-0.0014	0.0045	0.001	0.0042	0.0054	-0.0024	-0.0014	0.0024	0.0099	-0.0043	0.0399	0.0029	0.0017	0.0065	-0.001	0.0023	0.0022	-0.0015	0.0021	-0.0033	0.1153	-0.001	-0.0066	-0.0027	0.0077	-0.0022	0.3451	0.2084	-0.003	0.0132	-0.0047	0.0286	-0.0016	-0.0055	0.0013	-0.0026	-0.0047	0.0071	0.0087	-0.0023	0.01	0.0056	0.0141	-0.0052	7e-04	0.0179	0.0023	0.0145	0.0023	-0.0013	-0.0015	-0.0027	0.0043	0.0147	0.009	7e-04	-0.0019	-0.0024	0.0018	0.0112	0.0031	-0.0017	0.0038	0.0036	0.0031	0.006	-0.005	0.0044	-0.0021	5e-04	0.0036	0.0036	0.0191	-0.0033	-0.0014	0.0215	0.0035	-7e-04	-0.0019	-0.0052	-1e-04	2e-04	-0.0012	-0.0029	0.0247	0.002	-0.0049	0.006	-0.0022	-0.0026	-5e-04	2e-04	9e-04	-8e-04	0.0032	0.0297	0.0025	0.0011	0.0104	5e-04	0.0032	-0.0029	0.0052	-0.0044	-0.0027	0.1315	-0.0012	-0.001	0.0027	0.0029	0.0015	7e-04	6e-04	0.0211	0.0053	-0.0041	1e-04	7e-04	0.0044	0.0049	-0.0018	0.002	-0.0041	0.0095	7e-04	0.001	0.04	0.0064	0.003	-0.002	0.0024	0.0841	7e-04	0.0014	0.0052	-0.0013	3e-04	0.0209	0.0084	6e-04	-0.002	0.0094	4e-04	-0.0044	0.0141	0.0021	0.0028	-0.0058	-0.0034	-6e-04	-0.0027	-0.0029	1e-04	-3e-04	9e-04	0.001	-0.0022	0.0027	-0.0014	0.3434	-0.0034	-0.0022	-0.0024	0.0018	-0.0023	9e-04	0.003	-0.0024	-0.0032	0.0083	0.0068	0.0011	-3e-04	0.0024	0.0109	-0.0023	0.0032	0.0042	-0.0027	-0.0012	9e-04	0.0077	-3e-04	0.0017	0.0045	0.008	2e-04	0.0082	0.0077	-1e-04	-0.001	0	0.0081	0.0065	0.0044	-0.0013	0.0018	0.0055	-7e-04	-0.0014	0.0087	0.0026	0.0402	-1e-04	-0.0038	0.0027	0	9e-04	0.0117	0.0017	0.0045	0.004	0.0086	0.0087	0.016	0.0076	-0.002	4e-04	-0.0014	0.0034	-0.0027	0.0284	0.0024	-0.0014	0.0017	-0.0035	-0.0025	-0.0027	0.0012	0.0068	-0.0028	-0.001	-0.0044	0.1318	0.0028	1e-04	7e-04	7e-04	-0.0013	0.0217	0.0029	6e-04	0.0066	0.0022	-0.0052	4e-04	0.0056	0.0014	-0.0019	-6e-04	-0.0036	-6e-04	0.0024	-0.0028	-0.0047	0.002	0.001	0.002	0.0102	-9e-04	0.0045	0.0018	0.0042	-9e-04	-0.0014	7e-04	-9e-04	0.0016	0.0023	6e-04	-9e-04	0.1136	0.0498	0.0019	-7e-04	0.002	-0.0023	0.0038	0.0022	-4e-04	0.0088	0.0046	0.009	0.006	-0.0014	0.0076	0.016	0.0063	0.003	0.002	-0.0028	1e-04	-0.001	0.0079	-0.0036	0.0016	0.0058	0.0026	0.0032	0.0035	-2e-04	0.001	-9e-04	0.013	0.0013	6e-04	0.0053	0.001	0.0012	0.0037	-0.0035	-0.0022	-0.0027	0.0022	0.0014	0.0045	0.005	0	0.0032	0.018	-3e-04	-0.0013	0.0173	0.0412	0.0031	0.0286	0.0071	0.0056	-0.0024	0.0037	0.005		9e-04	0.0169	1e-04	0.0036	-0.0015	0.0045	-1e-04	0.0215	-0.0021	-0.0033	0.0125	-4e-04	0.0016	-0.002	3e-04	0.002	0.0011	-0.0031	0.0112	0.0018	5e-04	0.0048	0.0016	0.0024	0.0011	0.0115	0.0049	0.0055	0.0011	0.0011	0.0063	0.0022	0	-0.0049	-0.0055	-0.0031	0.0049	0.0034	0.0313	0.0113	9e-04	-0.0021	0.002	0.0052	-2e-04	0.0054	1e-04	0.001	8e-04	0.0011	-0.0013	-0.002	0.0046	-0.003	0.001	0.0398	0.0342	0.0045	0	0.0094	0.0019	0.0107	0.002	0.0034	-0.0013	-0.0035	-0.0011	-5e-04	0.0027	-3e-04	0.0064	0.0022	0.0016	0.0028	0.0211	0.0077	-0.0054	0.0081	0.0067	-0.0028	-6e-04	0.0011	0.0013	-9e-04	8e-04	0.0042	3e-04	0.0184	-0.0032	-0.0049	0.0086	0.0015	2e-04	-0.0024	0.0065	0.0014	0.0022	-0.0023	3e-04	-4e-04	-0.0023	0.005	-0.0025	0.08	1e-04	0.004	-0.0035	7e-04	0.0012	-3e-04	0.001	0.0268	0.01	0.0049	0.0062	0.0019	0.0014	0.0028	0.0063	0.0013	0.0048	5e-04	-0.0025	4e-04	0.0037	0.0054	0.0042	-3e-04	-0.0035	-0.0025	-0.0024	-8e-04	0.0061	7e-04	-0.0026	-0.0027	0.0022	0.0043	0.0218	0.0057	0.0099	-1e-04	0.001	-6e-04	5e-04	-0.0017	-9e-04	0.0062	-6e-04	0.0049	0.0033	0.01	0.005	0.0101	0.0035	6e-04	-0.0018	0.0024	0	0.0632	0.0064	-0.0024	0.0017	0.0166	0.0049	0.0053	0.002	2e-04	0.0013	0.001	0.0024	0.0033	0.0045	0.0031	0.0097	-1e-04	0.0127	9e-04	0.0125	-0.0023	4e-04	0.0018	-0.0055	0.0092	-0.0034	-0.0048	0.0016	-1e-04	-0.0024	0.0026	0.0098	0.0049	0.0672	-0.0023	0.0043	0.0038	-1e-04	0.0284	0.0047	0.0072	-0.0015	-8e-04	0.0026	0.0013	0.0072	-0.0015		0	0.0312	-1e-04	0.003	0.0019	0.0111	-0.0055	0.0048	-0.0013	0.0094	0.0014	-0.0014	0.0131	0.0367	0.0083	0.0019	-0.0011	0.0014	-9e-04	0.0119	0.0393	0.002	-0.0024	0.0983	-0.0026	0.001	-0.0022	-6e-04	0.001	-0.0041	0.0074	0.0059	0.0012	-3e-04	-0.0013	-3e-04	0.0016	0.0017	-8e-04	0.004	-0.0049	0.0018	0.004	0.004	0.0038	0.0109	0.0231	-0.0032	4e-04	0.016	5e-04	0.0016	9e-04	0.0022	0.0037	0.0014	-0.0029	0.0011	-0.0026	0.0343	-1e-04	0.0011	-1e-04	9e-04	0.0127	0.0075	1e-04	0.0035	0.0013	0.0039	0.0059	0.0117	0.0026	6e-04	-7e-04	5e-04	-1e-04	0.0022	-0.001	0.0024	0.0153	0.0018	0.0041	0.0171	-0.0012	0.0062	0.0243	3e-04	0.0354	-1e-04	0.0072	-0.0018	0.0109	0.006	0.008	-0.0017	0.0033	7e-04	-0.0013	-1e-04	0.0074	0.0037	-0.0024	0.0071	-0.0012	-0.0014	0.0011	8e-04	-0.0047	-0.0051	0.009	0.0121	0.006	-0.0047	0.001	0.0053	0.0435	0.0268	0.0069	0.0067	0.0017	0.0056	0.0021	0.0025	-0.0021	9e-04	0.0071	0.0043	-0.0035	8e-04	-0.0018	0.0077	-5e-04	-1e-04	0.0015	0.004	6e-04	0.0057	0.0057	-0.0026	-0.0015	-0.0033	0.0038	0.0028	0.009	-0.0024	-5e-04	0.0049	3e-04	0.0031	-7e-04	4e-04	0.0119	6e-04	0.0173	-0.0021	0.0034	-0.0049	0.0031	-0.0012	-7e-04	0.0028	-2e-04	0.0016	0.0041	-0.003	0.008	0.0045	2e-04	-0.0029	0.0032	-0.002	0.0024	-0.0025	-0.0016	-5e-04	-0.0031	-1e-04	0.003	0.0011	0.0064	0.002	-0.0011	-0.0016	-0.0027	0.0153	0.0042	0.0046	0.0506	-0.0015	0.0011	0.007	-0.0032	0.0056	0.0024	0.0082	-6e-04	0.0033	0.002	0.0043	-0.0027	0.0135	0.0029	-6e-04	0.012	-6e-04	0.0141	3e-04	-0.005	-0.0052	3e-04	0.0215	-0.0015	-0.0037	0.013	0.007	0.0014	0.0115	0.0075	2e-04	0.0025	0.0313	0.0014	0.0087	-8e-04	-8e-04	-1e-04	4e-04	-0.001	0.0037	0.0032	-7e-04	0.0011	-0.0039	5e-04	2e-04	-0.0032	0.0016	0.0018	-0.0046	0.0579	3e-04	0.0066	6e-04	8e-04	-0.0022	0.0052	0.0019	0.015	8e-04	-0.0042	0.002	2e-04	0.0105	0.0036	0.0049	0.0045	0.0165	0.0041	0.0026	0.0013	9e-04	-0.0015	-0.0011	0.1802	-7e-04	0.0063	0.003	0.0042	-0.004	-0.0016	0.0125	0.0042	0.0099	0.0056	0.0024	-0.0014	-0.001	0.0066	0.0039	0.0026	0.0062	0.0029	0.0017	5e-04	-0.002	0.0029
ML1067|ML1067|conserved	-4e-04	-7e-04	8e-04	0.0035	0.0066	0	-3e-04	5e-04	5e-04	0.0054	0.0031	0.0036	0.0036	0.0049	0.0033	-0.0023	0.0059	0.0049	0.0012	2e-04	0.0072	0.004	0.0054	0.0022	-0.0018	0.0017	0.0044	0.0024	0.0056	0.0022	-0.0012	0.0049	-0.0043	0.0037	0.0036	-7e-04	0.0022	0.0016	0.0043	1e-04	0.0013	1e-04	0.0035	0.0022	0.0035	0.0017	1e-04	-6e-04	5e-04	0.0031	0.0032	0.0012	0.0043	-0.0014	-0.0017	0.0016	7e-04	0.0022	0.0049	0.006	5e-04	0.0043	0.0076	4e-04	0.0048	0.0022	-0.0029	-9e-04	0.0015	0.0058	-0.002	0.0036	-4e-04	0.0022	7e-04	0.0025	-7e-04	0.0048	9e-04	-0.0042	-4e-04	0.0051	-0.0014	0.002	-0.0028	0.0019	-7e-04	-4e-04	0.0032	-0.0016	0.0032	0.0167	-5e-04	0.0011	-0.0045	-1e-04	2e-04	0.0038	0.0082	-0.0018	0.0058	0.0063	0.0025	-7e-04	9e-04	-0.0069	0.0049	3e-04	0.0057	0.0017	0.0014	-8e-04	0.0023	-0.0011	0.0064	0.0029	0.0014	0.0023	0.0064	0.0021	0.0033	1e-04	0.0018	0.0014	4e-04	-0.0012	0.0025	7e-04	0.0048	-0.0039	0.0431	-0.0013	0.0124	-1e-04	-0.0013	0.0012	-0.0012	-0.0037	0.0043	-2e-04	0.0015	0.0046	-2e-04	-0.0014	0.0062	0.002	-0.001	0.0039	5e-04	0.0023	0.0025	0.0019	7e-04	0.002	5e-04	-0.0021	0.0011	0.0049	-0.002	0.0015	-0.0017	0.3019	4e-04	-0.0012	7e-04	0.0043	0.0035	0.0016	0.0044	1e-04	-0.0033	0.0024	0.0029	-0.004	-4e-04	-0.0059	0.0016	0.0025	-0.0036	-0.0018	-0.0063	0	0.008	0.0018	5e-04	0.0044	4e-04	0.0401	0.0025	-0.0011	-0.0041	8e-04	-0.0018	0.0087	0.0024	-5e-04	9e-04	0.0014	0.0033	-0.0044	0.0031	0.0031	0.0022	0.0071	1e-04	0.0013	2e-04	-0.0011	-7e-04	4e-04	-0.002	-0.0024	0.003	-0.002	0.0071	0.001	0.0016	8e-04	-1e-04	0.0046	0.0015	0.0077	-0.0028	0.0071	0.0027	0.003	2e-04	6e-04	0.0012	0.0046	-0.0027	2e-04	0.0057	-0.0044	0.0036	-0.0039	9e-04	-0.0021	-0.0025	0.0014	0.0024	-0.0036	-0.0017	0.0043	1e-04	5e-04	-0.0022	0.0106	0.004	0.0011	-9e-04	0.0015	0.0018	0.0052	0.0027	0.0016	-0.0037	5e-04	0.0652	0.0036	0.0039	0.0473	0.0089	0.0031	0.0015	-0.002	0.0054	0.0051	0.0021	-0.002	0.0066	0.0013	0.0024	0.0044	0.0121	-0.0011	-0.002	0.0032	0.0011	-0.001	0.0018	6e-04	0.0981	0.0061	-2e-04	-0.0014	0.0028	-8e-04	0.0019	-0.0024	-0.003	-0.0021	0.0025	0.0016	0.0027	-7e-04	-2e-04	9e-04	0.0013	-3e-04	0.0015	-6e-04	7e-04	0.0062	-0.0028	0.0039	-0.0016	-3e-04	-0.0028	0.003	8e-04	0.0067	0.0033	-0.0029	-0.004	0.0034	0.0173	0.0021	0.0012	0.0018	0.0118	0.0027	5e-04	0.022	4e-04	0.0012	0.0042	0.0075	0.0035	0.0046	0.0038	0.0032	0.0022	0.1643	0.0069	0.0022	0.0222	-0.0024	-0.005	0.0022	0.0052	5e-04	0.0012	0.0163	-0.0015	0.0044	0.0027	-9e-04	-4e-04	0.0036	0.0038	0.0041	-0.0028	-0.0014	-0.0032	6e-04	-0.0026	0.0016	0.0057	0.0041	-4e-04	0.0022	0.0018	-0.0024	7e-04	7e-04	0.0014	0.0022	-9e-04	0.0018	0.0038	-0.0044	0.0051	0.004	0.001	-0.0012	0.0059	-0.0014	-0.0038	-2e-04	-1e-04	-3e-04	-0.0027	0.0049	0.0375	0.0042	-0.0014	0.0026	-2e-04	0	0	0.0043	-0.0017	0.0011	-0.0018	-0.0017	-0.0012	0.0114	0.0087	-0.0021	0.0029	-0.0014	0.0029	0.0019	-0.0027	0.003	-0.0011	0.001	-0.0043	0.0059	3e-04	0.0033	-0.0014	0.0014	-0.0021	0.0043	-0.0029	0.0241	0.0037	-2e-04	-0.0022	0.0024	0.0038	0.0164	0.0034	-3e-04	0.0054	0.0048	0.0011	-0.0037	-0.0013	0.0062	0.0068	0.0013	0.0061	-2e-04	0.0018	0.0019	0.0017	0.0024	0.0031	0.0045	-0.001	-0.0016	-0.0025	-0.0028	0.0027	0.0027	0.0069	0.0035	-0.0029	0.0681	0.0037	0.0023	-0.0039	0.0015	-0.0033	0.0041	1e-04	-0.0011	0.003	5e-04	0.0863	0.0027	-0.0014	-0.0014	0.004	0	-0.001	-0.0021	0.0018	-0.0011	0.0046	-0.0034	7e-04	0.0209	-1e-04	-4e-04	0.0322	-0.002	0.0146	0	0.002	0.0049	0.0036	-7e-04	9e-04	1e-04	0.002	-0.0023	7e-04	3e-04	0.0063	0.0089	0.0055	0.0026	0.0033	0.0018	-0.0021	0.0036	0.0013	-3e-04	-0.002	-0.0024	0.0052	0.002	0.0026	0.002	0.0123	-0.0044	-0.0029	-0.0028	0.0019	4e-04	0.007	-2e-04	-0.0028	-0.0012	0.0102	0.0023	0.0097	2e-04	0.0027	-0.0021	0.0136	-0.0044	0.0033	-2e-04	0.0544	0.0118	0.0014	-0.0024	-3e-04	-0.0017	-0.0024	-0.0037	0.0048	-0.0032	0.022	0.0015	0.0023	-0.0022	0.0016	-0.0015	0.005	-0.0036	-0.0023	-0.0023	0.0014	-0.0024	0.0249	6e-04	0.0015	7e-04	8e-04	0.0066	0.0051	0.0016	5e-04	-0.0027	-0.0026	-0.0014	2e-04	0.0026	-7e-04	-2e-04	0.0023	-0.0027	-1e-04	-6e-04	0.0022	0.0024	0.0019	0.0023	0.002	-0.001	0.0019	3e-04	0.0024	-0.001	2e-04	-0.0033	-0.0035	0.0049	0.0023	0.0083	-2e-04	0.0031	0.0023	-0.0031	0	9e-04	0.0484	0.189	-0.0019	0.0016	0.0153	0.0046	-0.003	0.0122	0.0057	0.0103	0.0115	0.0044	-0.0047	0.0029	0.0022	0.0026	-0.0016	-0.0029	0.009	0.0027	-0.0013	-7e-04	-2e-04	0.0023	0.002	6e-04	-0.0015	0.0014	-0.0014	0.0015	0.0046	0.1313	2e-04	-0.002	0.0046	0.0024	8e-04	0.1537	0.0145	0.0036	0.013	0.0018	0.0035	-5e-04	0.0029	-0.0011	-6e-04	0.0019	-0.0021	0.0015	-0.0011	0	-6e-04	4e-04	0.0053	0.0012	-1e-04	0.0016	0.0143	0.0014	-9e-04	0.0015	3e-04	-0.0026	0.0173	0.1102	-9e-04	0.0078	-0.0018	0.0057	0.0011	0.0022	0.0059	8e-04	9e-04	0.0028	-0.0048	0.0015	7e-04	0.0027	0.0018	6e-04	-3e-04	1e-04	-0.0018	-0.0034	0.0023	0.0043	-0.0016	-0.0061	0.0025	0.0017	0.0065	0.0123	0.0022	0.0022	-0.0038	0.0051	0.0063	0.0322	-0.0055	8e-04	-0.0041	0.0059	4e-04	0.0043	-0.005	0.0581	0.0287	0.0048	0.0039	0.001	9e-04	-0.0021	0.0039	-0.0043	-6e-04	-5e-04	5e-04	-3e-04	0.004	0.0015	0.001	-0.0019	0.0029	-0.0029	2e-04	-0.0046	0.0034	-3e-04	0.0047	0.0071	-0.0012	0.0242	7e-04	8e-04	0.0024	0.0014	-2e-04	0.0038	-6e-04	-0.0017	0.0028	0.0014	0.0014	0.0033	6e-04	0.0061	0.0025	0.0028	0.0011	-1e-04	-0.0013	0.0029	0.0028	0	-0.0046	0.0049	0.0019	-0.0014	-2e-04	0.0087	5e-04	-0.0021	-0.0011	-3e-04	0.0028	-0.0036	0.0012	-0.0018	0.0016	1e-04	3e-04	-0.0015	-0.0024	-0.0029	0.0039	0.0023	0.0508	0.0299	0.0637	0.0025	-0.0038	0.0016	0.0031	-0.0023	4e-04	-0.0051	-0.0037	3e-04	-0.0031	-0.0029	0.007	0.0169	-9e-04	-2e-04	-2e-04	0.0038	-0.0032	0.003	9e-04	-4e-04	-0.0013	0.0276	0.0055	0.0143	0.0074	-0.0034	-0.005	0.0103	0.0063	-0.0026	0.0026	0.0026	-0.0035	-7e-04	-0.0024	0.0136	3e-04	-0.001	-0.004	0.0041	0.0046	0.0116	-0.0027	-0.003	-3e-04	0.0036	-2e-04	0.0032	0.0334	-5e-04	0.0054	0.0035	-0.0023	9e-04	0.002	0.004	0.0014	0.0365	0.0046	-1e-04	-0.0016	0.0026	0.0172	0.0033	0.0012	0.0019	0.0049	0.0036	0.0051	6e-04	8e-04	0.0016	-0.0043	-0.0032	-6e-04	0.0021	-0.0018	-0.001	-0.0016	-7e-04	0.0518	0.0314	0.0042	0.0073	0.0061	2e-04	0.153	-0.003	0.0049	0.0117	0.0642	6e-04	-0.0012	0.0027	0.002	0.0046	0.0024	-0.0024	0.0043	-0.0035	0.0142	0.0024	1e-04	0.0107	-0.0019	5e-04	-0.001	-0.0021	0.0017	-5e-04	-0.0012	0.003	-0.0031	2e-04	0.003	0.098	0.0016	0.0158	0.0013	0.0119	0.005	0.0062	0.04	0.0023	0.0262	2e-04	0.0025	4e-04	-0.0031	0.0117	2e-04	0.0057	9e-04	0.0054	-0.0041	0.0018	0.004	0.007	-0.0018	-0.0024	-0.003	0.0011	9e-04	8e-04	-0.0028	0.0023	0.0108	0.0059	0.011	-0.0028	2e-04	0.0054	0.0055	6e-04	0.0495	0.0057	0.0021	-0.0021	0.0016	0.0057	-2e-04	-0.004	0.0015	-0.0016	-0.0011	2e-04	-0.0037	-8e-04	0.0018	-0.0036	0.0021	0.0019	-0.0031	0.0018	-0.003	0.0026	-0.0042	-0.0031	0.0035	0.0024	0.0361	0.0102	3e-04	-0.0012	-0.0022	5e-04	0.0058	0.0013	-6e-04	-0.0029	2e-04	3e-04	3e-04	0.0023	-0.0016	0.0017	-0.0025	-5e-04	-0.003	7e-04	0.0027	0.0041	0.0012	-0.0025	-0.0026	-0.0013	9e-04	0.0023	0.0018	-0.0012	0.0279	0.0071	0.0013	-0.0024	-4e-04	0.002	0.001	-0.0017	4e-04	0.0096	-0.0016	0.0722	-0.0032	0.0023	-0.0028	0.0014	0.0022	-0.001	0.0061	-9e-04	-0.0036	0.0101	-0.0031	0.0031	-0.0053	0.0019	-0.0032	0.0806	0.0253	-0.0012	0.0032	-0.0036	-0.0032	-0.0021	0.0069	0.0043	-3e-04	0.0105	-0.0026	4e-04	-0.0015	-0.0025	0.0033	0.0488	-0.0011	-1e-04	-0.0013	-0.0066	0.0049	-0.0021	0.0129	0.0033	0.0028	0.0032	-0.0014	-0.006	0.0024	3e-04	0.0051	1e-04	0.0019	8e-04	0.0066	0.0066	0.0036	-8e-04	0.0032	0.0173	0.0037	0.0015	0.0012	-0.0031	0.0036	-0.002	-4e-04	-0.0018	7e-04	-0.0016	-0.0036	0.0016	0.0021	0.0076	0.0024	-0.0027	8e-04	0.0038	0.0022	0.0052	-8e-04	-2e-04	0.0012	-0.0016	-9e-04	0.0066	0.0012	0.0023	1e-04	3e-04	-0.0015	0.0104	0.0024	0.0026	0.0011	-0.0018	-0.0012	0.0032	-3e-04	0.1071	-9e-04	0.0779	-0.0048	-8e-04	0.0013	0.0018	8e-04	0.0055	-0.0021	0.001	1e-04	0.0022	0.0076	0.0091	0.0228	-0.0014	0.1044	0.0605	-0.0017	0.0038	0.0018	0.0054	0.0028	9e-04		-9e-04	-0.002	8e-04	-0.0016	-7e-04	-0.005	0.0029	4e-04	-4e-04	0.007	-0.0025	0.0012	0.0022	7e-04	-2e-04	3e-04	0.0146	0.1401	-1e-04	-0.0041	0.0024	0.0073	8e-04	-1e-04	-1e-04	-9e-04	4e-04	0.0124	0.0071	0.0281	0.0045	9e-04	0.003	-0.0017	0.0198	-4e-04	0.004	-0.0031	-2e-04	-0.001	-0.002	0.0027	-4e-04	0.0041	0.0023	0.0011	0.0347	0.0121	-0.0019	0.0066	-0.0025	0.0036	-0.0012	0.006	0.0018	4e-04	0.002	-0.0025	0.0018	0.0019	0.0035	-6e-04	8e-04	0.0062	0.0019	0.0047	-0.0028	0.018	-0.0024	-0.001	0.0026	0.0012	-8e-04	0.0035	0.0011	-0.0014	0.0043	0.0043	0.001	-2e-04	0.0059	0.0045	0.0038	0.0065	-0.0025	0.0013	0.0466	-0.0011	-6e-04	0.0017	2e-04	0.0012	-5e-04	0.011	-0.0066	0.0026	0.054	-0.0012	1e-04	0.0037	0.0028	0.0014	0.0042	0.0049	0.0042	-0.0049	-0.0017	1e-04	3e-04	-0.0033	-3e-04	0.0303	0.0362	0.0564	-1e-04	-0.0029	-0.0039	-0.0024	-0.001	0.0041	0.0023	0.0014	-0.0019	0.0082	0.0018	-1e-04	-0.0029	0.0019	0.0036	-0.0022	-0.0031	0.0012	3e-04	0.0036	0.0017	-0.0015	0.0054	0.0734	0.0128	0.0279	6e-04	8e-04	-2e-04	-1e-04	-0.0013	-0.0034	0.0054	0.0012	0.0038	-0.0012	-7e-04	0.0032	0.0538	0.0044	0.0117	-0.0036	0.0129	0.0263	-5e-04	-0.0031	-0.0022	-0.0022	0.0258	0.0153	-0.0017	0.0022	-0.0036	-0.0029	0.0024	0.004	-4e-04	0.0019	0.0058	-0.0013	0.006	0.0019	-0.0034	0.0102	0.0055	0.0073	0.0012	-0.0028	0.0096	9e-04	0.0046	-0.0025	-0.0019	0.0129	0.0032	0.0042	0.0027	0.0012	0.0018	-0.0048	-0.0012	-1e-04	0.0303	0.0107	0.0013	-0.003	-0.0015	-4e-04	0.003	0.0051	-0.003		0.002	-4e-04	6e-04	0	0.0019	-0.0032	0.002	0.0024	0.0016	-0.0017	8e-04	9e-04	0.0043	0.0015	0.1127	0.0055	0.0032	-0.0016	-0.0039	0.0022	-0.0059	1e-04	3e-04	-0.0012	0.0066	8e-04	0.0024	0.0036	-0.0035	-0.0058	0.0281	0.0163	0.0033	1e-04	-0.0014	3e-04	-0.0014	0.0058	0.0049	0.0813	0.006	0.0014	8e-04	-0.0017	0.0372	-0.001	0.0057	0.0025	-0.0031	-0.0013	0.0019	-0.0035	-5e-04	0.0018	0.1119	0.0079	0.011	0.0023	0.0173	-0.002	0.0011	-0.0032	-0.0019	-9e-04	6e-04	0.0018	-0.0035	0.0011	-9e-04	0.0014	-9e-04	7e-04	0.0012	0.0022	-0.0019	0.0057	0.0207	-1e-04	-9e-04	-2e-04	-0.0036	-0.0022	-2e-04	-0.0043	1e-04	0.0013	0.0057	0.0067	0.0016	-0.002	0.0083	0.001	0.0334	-0.0025	0.0012	7e-04	0	-0.0038	-0.0014	6e-04	0.0053	0.0088	0.0019	-0.002	0.0026	0.0016	3e-04	-0.0021	-0.0033	0.0027	0	4e-04	-0.0024	0.0013	0.1038	0.0028	-0.0028	0.0025	0.0026	0.003	-0.003	0.0157	-0.0017	0.0059	-0.0026	0.0011	-0.0018	0.128	0.0172	0.0078	-0.0011	0.041	0.0032	5e-04	-0.0033	-0.0036	0.0017	0.0016	0.0014	0.0014	-0.0032	3e-04	0.0019	0.0036	0.0021	0.0013	0	-0.0021	0.0011	4e-04	-0.001	0.0015	0.0017	-0.0039	0.0046	0.0019	-0.0025	-6e-04	-0.0031	0.0025	0.0017	-0.0024	-0.0031	0.0014	-0.0023	-0.0021	0.0044	0.0043	-0.0021	-0.0039	0.0018	0.0019	-8e-04	2e-04	0.009	-8e-04	-0.0034	7e-04	-3e-04	0.001	0.0034	4e-04	-4e-04	0.0568	-0.0036	-4e-04	0.0059	-0.0043	0.0039	-8e-04	8e-04	0.0028	0.0025	-0.0014	0.0038	0.0526	3e-04	0.0023	0.0041	0.0067	-7e-04	-0.0013	-4e-04	0.0035	0.0212	-0.0036	0.0074	0.0028	-0.0018	0.1144	0.0014	-5e-04	-0.0025	0.0014	0.0024	0.0015	0.0071	0.0567	-0.0033	-0.0033	-0.001	0.0029	0.0103	0.0048	0.0034	2e-04	-0.005	-0.0035	0.0136	5e-04	0.0129	-4e-04	0.0018	0.0012	-7e-04	-5e-04	4e-04	-0.0024	0.0098	0.0014	9e-04	-0.0012	1e-04	-0.0023	0.0014	-7e-04	6e-04	-0.001	0.005	0.006	9e-04	-0.0037	0.0011	0.0016	6e-04	0.0016	-0.0011	0.0314	-0.0041	0.0038	0.0013	0.0082	0.0026	0.0255	-7e-04	-2e-04	8e-04	9e-04	-4e-04	-0.0056	-0.0042	-0.0029	-4e-04	0.0011	0.0126	0.0208	0.0027	7e-04	0.0054	0.0021	0.005	-4e-04	-0.0012	0.0034	0.0826	2e-04	-5e-04
ML0241|ksgA|Probable	-0.0025	-0.0022	0.0034	0.0029	-0.0013	-0.0018	-0.0032	-0.0014	-0.0014	-0.0021	2e-04	5e-04	-0.0016	-0.0038	-0.0042	-0.0032	-4e-04	9e-04	0.0023	-0.0036	0.0026	0.0043	-0.0021	-0.0069	3e-04	-0.0032	0.0476	-0.0035	0.0033	-0.0029	7e-04	0.0015	-0.0015	-0.003	0.0027	-0.0022	-0.0021	2e-04	-0.0055	0.0016	0.0024	0.0016	-1e-04	-0.0059	-1e-04	-0.0019	-0.003	-0.0035	-0.0014	2e-04	-0.0043	0.0017	-0.0035	-0.0027	0.001	-0.002	0.002	-4e-04	-0.0031	0.0019	-0.0014	0.0025	0.0138	-0.0054	-0.0022	-0.0032	-0.0057	9e-04	-0.0015	-6e-04	0.0028	-0.006	0.0023	-3e-04	-0.0013	0.0038	-0.0022	-0.0012	4e-04	-0.0067	0.002	-0.001	-0.0047	0.0038	0.0022	0.0029	-2e-04	-0.0037	-0.0023	-0.0028	0.0083	-0.003	-0.0038	-0.0051	-0.0051	-0.0033	-0.0017	6e-04	-2e-04	-0.0048	0.0072	0.0024	-7e-04	0.0038	-2e-04	-0.0036	-0.0051	-9e-04	-0.0045	-0.0021	-9e-04	0.0033	-3e-04	-0.0031	-1e-04	0	0.0061	-0.0021	-0.0041	4e-04	7e-04	0.0088	-8e-04	-0.0013	0.0016	0.0506	-0.0024	-7e-04	0.0207	-0.0025	0.014	0.0035	-0.0027	-0.0031	-0.0032	-0.001	-0.0026	6e-04	0.0475	-0.0019	-2e-04	0.0011	0.0349	-0.0027	-0.0042	-5e-04	0.0063	-3e-04	-0.0014	0.013	-0.0014	9e-04	0.002	0.0074	0.0019	-0.0031	-0.0037	4e-04	1e-04	0.0019	-0.0047	0	-0.0014	7e-04	8e-04	0.0435	4e-04	-0.002	0.0071	0.0081	-8e-04	0.0021	0.0019	0.0073	-2e-04	0.0064	-6e-04	0.0023	0.004	-0.0029	-0.0046	0.0147	0.0083	-0.0011	0.0032	-0.0041	-0.0031	-0.0016	0.0053	0.0139	-0.0014	-0.0037	-0.0028	-0.0029	0.0032	0.004	-0.0012	-3e-04	0.0143	0.001	-0.0017	-0.0034	6e-04	-0.0025	0.0026	0.002	0.0105	0.0019	0.0011	0.0507	0.0048	-2e-04	-0.0011	8e-04	0.0023	-0.0014	-2e-04	-8e-04	-0.0034	0.0014	-0.004	-0.0025	0.0022	-0.003	0.0034	-0.0021	0.0174	-0.0053	0.0024	0.0027	-4e-04	-0.0032	-5e-04	0.005	-0.006	0.0174	0.0028	-0.0031	-0.0034	0.0015	1e-04	-0.0022	-0.0028	-0.0015	0.0093	0.0181	-0.0016	0.0177	0.0027	-0.0011	0.0017	-0.0014	1e-04	0.0021	0.0023	-8e-04	0	-0.003	0.0021	5e-04	-0.0028	0.0251	-3e-04	-0.001	0.0019	-2e-04	0.0023	0.003	0.0021	-0.0042	0.002	0.0014	0.0086	6e-04	-0.001	-7e-04	-0.003	-9e-04	0.0015	-0.0024	-0.0023	0.0035	0.0105	0.0277	-0.0035	6e-04	-0.0026	0.0041	0.0029	-0.0033	0.0014	0.0012	0.0016	-8e-04	0.0023	0.0018	0.0014	0.0012	0.0024	0.0014	-0.0026	-0.0039	-0.0013	-0.0022	0.0022	-0.0038	-0.0028	-0.0012	0.0022	-0.0064	0.0024	0.008	-8e-04	0.0024	-2e-04	-0.0032	0.0049	0.0063	-0.001	0.0019	-0.0059	0.0048	-4e-04	0.0022	0.0018	0.0023	0.0017	0.0127	-0.0031	-0.0047	0.0014	0.0056	-1e-04	0.001	0.0022	-0.0039	9e-04	0.0065	5e-04	0.0096	0.0054	-0.0014	-4e-04	0.0169	5e-04	-0.0054	-0.0039	9e-04	0.014	0.0027	0.0016	9e-04	0.0085	0.001	-0.0022	-0.0017	-3e-04	-8e-04	-0.0049	4e-04	-0.002	-0.0049	-0.002	-2e-04	0.002	0.0105	-0.0047	-4e-04	-0.0037	-0.0044	-0.0029	-0.0016	0	-0.0037	0.0025	7e-04	0.0022	-9e-04	0.007	-7e-04	-0.0031	-0.0036	0.005	4e-04	-0.0015	-0.0042	-9e-04	-0.0023	0.0022	-0.0012	-2e-04	0	0.0043	-0.0025	0.0015	0.0104	0.0016	-7e-04	-0.0012	0	0.026	-2e-04	-0.0015	0.0021	0.0045	-0.0064	0.0013	0.0022	0.0156	-0.0044	0.0035	-0.0022	-5e-04	0.0018	0.0027	-0.0025	0.0195	-4e-04	0.0015	-0.0035	-0.0051	0.0052	-0.0029	0.0311	-0.0015	-0.0022	5e-04	0.0012	-0.0025	-0.0044	-0.0044	-0.0022	0.0057	-0.0023	-0.0023	-0.0015	-0.0019	0.0012	-3e-04	0.0061	0.0486	0.0025	-0.0034	-0.0049	0.003	-0.0062	0.0036	-0.0012	0.0029	-0.0014	3e-04	0.002	-0.0039	0.0037	-5e-04	-0.0052	-0.002	0.0035	-0.0017	-0.0025	-0.0011	-0.0019	-0.0025	0.0014	6e-04	-0.0027	0.0027	-0.0018	0.0169	-0.001	-6e-04	4e-04	-0.0053	-0.0017	-0.0017	-0.0047	-0.0031	-0.0038	7e-04	0.0011	7e-04	8e-04	-0.0042	-0.0051	-0.004	0.0012	-0.0014	0.0069	0.0042	-0.0023	-0.0028	-0.0014	0.0108	0.0106	0.0011	-0.0023	-0.0062	-0.002	0.0049	0.0071	-0.0047	-0.0016	1e-04	0.0062	-0.0036	0.0014	0.0012	0.0022	-0.0025	0.0015	0.0021	0.0024	0.0029	0.0018	0.0202	-0.0038	-0.0012	-0.0043	0.0093	0.016	0.0091	0.0044	0.0072	0.015	0.0093	0.001	0.0028	-0.0058	-9e-04	0.0014	-0.0022	-6e-04	-0.0036	0.006	5e-04	-0.0011	-0.0052	-0.0015	0.0077	-0.0046	0.0084	0.0024	5e-04	0.0166	0.0013	0.0038	8e-04	-7e-04	-9e-04	-6e-04	5e-04	0.0035	0.0274	-8e-04	-0.0031	0.0058	0.0783	-1e-04	0.0072	0.0085	-0.0017	5e-04	0.0024	-0.0013	-0.0016	-0.0035	-0.0016	9e-04	-0.0046	-9e-04	-1e-04	0.0105	-0.0016	-6e-04	-0.0018	0.0016	-0.0043	-5e-04	1e-04	0.0261	0.0024	2e-04	2e-04	0.0012	-0.0025	-0.0047	0.0062	0.0081	0.02	-0.0019	0.0143	0.0673	1e-04	-0.0057	0.0014	0.0559	7e-04	0.0427	7e-04	0.0121	-0.0015	0.0014	5e-04	-0.0054	-0.0011	-5e-04	8e-04	-0.0035	0.0091	0.0146	-0.0041	-1e-04	0.0039	-4e-04	-0.0019	-0.0032	7e-04	-0.0053	0.0012	-0.0028	-0.0025	0.0049	0.0011	0.0013	3e-04	-0.0019	0.0011	5e-04	-0.0054	-4e-04	-0.0014	0.0143	-2e-04	0.0014	-0.0018	-0.003	0.0168	0.0042	-0.0039	0.0089	-0.0014	0.0069	0.0082	-0.003	0.0014	0.0029	0.0053	-9e-04	-3e-04	-0.0032	0.0055	4e-04	-0.0023	0.0025	6e-04	-0.0035	0.0177	-0.0051	0.0077	0.0081	-0.0062	-0.0032	-0.0013	0.0036	0.0016	0.0021	0.0075	0.0024	0.0028	0.0021	0.01	-0.0044	-0.002	0.0011	0.0019	-0.0017	0.0043	-6e-04	0.0065	-0.0055	-9e-04	0.0018	0.0047	0	-0.0023	0.0027	0.0037	-9e-04	-0.0029	-0.0027	-8e-04	0.0196	2e-04	0.0049	0.0012	0.0036	-0.0022	-0.0025	0.0386	0.0074	0.0063	-0.0052	-0.0028	0.0016	-0.0027	0.001	0.0072	0.0012	0.0011	0.016	-0.0021	0.0075	-0.0037	0.0022	-0.0057	0.0081	-0.0018	1e-04	0.0012	0	-0.0032	0.0011	0.0027	-0.0017	3e-04	0.0058	0.0066	5e-04	-0.0039	-0.0022	0.0014	0.0051	-0.0026	-0.007	-0.0036	-3e-04	0.0033	0.0032	0.0064	-0.001	-0.0014	-0.0011	-0.001	0.0132	0.0016	7e-04	9e-04	0.0067	-0.0032	9e-04	-0.0043	-0.0067	-0.0013	0.0408	-0.003	0.0029	0.0027	-0.0016	-0.0013	0.0016	0.0046	-3e-04	0.0016	0.0025	-0.0028	0.0052	0.0025	0.0021	0.0042	-0.0037	-9e-04	9e-04	-0.0016	-0.0014	-0.0045	0.0027	-0.0034	-1e-04	-3e-04	0.0204	-2e-04	0.0011	-0.0039	0.047	0.0202	0.0031	-0.0021	0.0021	-0.0015	0.0046	0.0011	-0.0035	-0.0027	0.0033	0.0048	0.0029	0.0094	0.0112	0.0016	0.0023	-0.0078	0.0112	0.0121	-3e-04	0.0037	-0.0031	-0.0041	-4e-04	0.0025	-9e-04	0.0025	-0.0018	-0.0047	0.0201	-0.0023	0.039	0.0067	-6e-04	0.0044	-6e-04	0.0185	-6e-04	-3e-04	-0.0017	0.1466	0.0031	-0.0012	-0.0022	3e-04	0.0227	0.0558	0.0022	0.0023	0.0012	-0.0017	-0.0022	0.0037	-0.0054	-0.004	2e-04	-0.0051	0.002	-0.0017	0.0012	3e-04	-2e-04	-5e-04	-0.0029	-0.0039	0.0043	0.0123	0.0016	1e-04	-0.0016	0.0051	0.0014	-6e-04	-0.0016	-0.0023	0.0388	0.004	0.002	9e-04	0.0039	0.0019	0.0033	-4e-04	0.0074	3e-04	0.0087	0.0031	-0.0014	5e-04	-0.0043	0.0062	0.0621	0.0223	0.0018	0.0155	0.003	0.0027	-0.0026	0.0134	9e-04	0.0019	0.0109	-0.0021	0.0012	0.0016	0.0147	9e-04	0.0013	0.0014	0.0012	0.005	0.0078	0.0012	4e-04	0.0047	0.0039	-8e-04	0.0078	-7e-04	-0.0039	0.0128	0.004	0.0033	0.0034	0.0012	-6e-04	0.0118	0.0022	0.0063	-0.0034	0.0064	-0.0025	0.0088	-0.0051	0.0043	-0.0037	0.0021	0	0.0016	-6e-04	0.0037	0.002	-2e-04	-5e-04	0.0032	-0.0017	0.002	0.001	0.0027	-0.0032	0.0025	8e-04	0.0019	-0.0034	-0.0023	4e-04	0	0.0048	0.0011	0.0048	3e-04	-0.0026	0.0241	-0.0024	-0.0039	-0.0013	-0.0067	-0.0019	-0.0014	0.0129	0.0013	0.0336	-0.0012	0.0025	2e-04	0	0.0169	-0.0023	-0.0043	0.0014	4e-04	0.0148	0.0053	0.0023	-0.0046	2e-04	-0.0035	0.0273	-0.0047	0.0212	-0.0012	0.002	-0.0014	9e-04	8e-04	-0.0024	0.0011	-0.0045	0.0018	-4e-04	0.0071	0.0076	-0.0023	0.013	0.0023	0.0149	-0.0026	5e-04	-0.0031	0.0115	-6e-04	0.0468	1e-04	-0.0016	0.0083	0.0413	-0.0063	0.0056	-0.0043	9e-04	-0.0023	-3e-04	-0.0056	0.0024	4e-04	0.0019	0.008	-3e-04	0.0049	-5e-04	-9e-04	0.0016	1e-04	0.0057	0.0249	-0.0011	-0.0039	-0.0031	-3e-04	-1e-04	-0.0027	0.0074	8e-04	0.0171	-0.0022	0.0108	7e-04	-9e-04	0.0022	-0.0056	-0.0056	0.0018	-0.0036	0.0031	-0.0023	0.0049	0.0026	0.012	-0.005	-0.0027	0.0019	-0.0043	0.0058	-2e-04	0.001	-4e-04	-0.0036	-0.0018	0.0105	0.0024	-0.0036	0.0082	5e-04	0.0246	-0.0017	-0.0012	9e-04	0.0023	-0.001	0.0032	0.004	0.009	0.0032	0.0072	0.0043	0.0181	-0.0041	-0.0049	-0.002	0.0033	0.0071	-0.0069	0.0012	0.0071	3e-04	-9e-04	-0.0023	-0.0012	5e-04	0.0047	-0.0015	-8e-04	-0.0037	0.0023	-0.001	-0.0033	-0.0036	-2e-04	-0.001	0.0092	-0.0053	-0.0027	-8e-04	0.0144	-0.0051	0.0278	0.0052	0.0014	0.0015	6e-04	0.0093	0.0616	0.0038	6e-04	-0.0011	0.0254	0.0014	0.0021	0.0066	-3e-04	-0.0011	0.0169	-9e-04		0.0123	1e-04	-0.0027	0.0038	-0.0019	0.006	0.0101	0.0098	0.0014	4e-04	-0.0048	0.0017	0.0052	-7e-04	5e-04	3e-04	4e-04	-0.0037	-0.0032	5e-04	0.0023	-0.0035	2e-04	0.0039	0.0059	0.0027	6e-04	0.0043	0.017	0.005	0.0013	8e-04	-0.0047	-0.0038	-0.0035	-0.005	0.0023	5e-04	0.0059	1e-04	-0.0012	0.0063	-0.0056	0.0013	-0.0025	0.0015	3e-04	-0.0046	-0.0025	-0.0053	0.009	-0.0011	-0.0032	0.0096	0.0041	0.002	7e-04	0.0019	-0.0043	0.0029	-0.0014	0.0089	-2e-04	1e-04	-0.0039	2e-04	6e-04	0.0018	0.0036	-0.0038	0.0032	-1e-04	0.0107	-0.0011	-0.0045	-0.0011	4e-04	-0.0034	0.0015	0.0094	0.0042	0.012	-0.004	-8e-04	-3e-04	0.0244	0.0038	-0.0039	0.006	-0.0012	0.0036	-0.0018	0.0067	-0.0049	-0.0038	-2e-04	0.0014	0.0017	0.0212	0.0389	-0.0011	0.0088	0.0069	0.0048	6e-04	0.0103	4e-04	0.0028	0.011	0.0019	0.017	0.0284	-0.001	0.0015	0.0021	0.001	-0.0014	0.002	0.0054	-0.0028	0.0029	-0.0039	-8e-04	0.0219	-0.0031	-0.0038	-0.0019	-0.0016	5e-04	0.0059	0.0088	0	-6e-04	-0.0026	-0.001	0.0132	0.0016	0.0033	0.0047	-9e-04	0.0027	-0.0015	0.0028	-6e-04	-2e-04	-0.001	3e-04	0.0791	7e-04	-0.0022	4e-04	0.0058	0.0069	0.003	-0.0022	-7e-04	0.001	-0.0018	0.0071	-4e-04	-0.0016	0.0011	-0.0023	0.0377	-0.0021	-0.001	-0.0021	6e-04	0.0419	-0.0017	0.0019	0.0241	-0.0042	-8e-04	0.0042	0.0114	-0.0033	0.0028	0.0022	-0.0011	-5e-04	0.0086	0.0026	0.0066	0.0015	9e-04	0.0021	0.0027	-1e-04	0.0064	-4e-04	-7e-04	0.0033	0.0029	0.0035	0.0044	9e-04	0.0041	-6e-04	5e-04	0.0055	0.001	-0.001	0.0054		-0.0042	-0.0033	0.0011	0.0052	0.0017	-4e-04	0.002	0.0023	-0.0025	4e-04	0.0029	-3e-04	0.0175	0.0034	0.0061	1e-04	0.0131	0.0031	-0.0046	-0.0036	0.0353	0.016	-0.0032	0.005	-0.0022	0.0024	0.0031	-6e-04	0.0059	0.0018	0.0123	0.0127	0.0036	0.0025	0.0035	3e-04	0.0075	-0.0016	0.0102	0.0054	0	-0.0036	0.0032	0.001	3e-04	-0.0022	-0.0052	-0.0014	-0.0056	-0.0025	-9e-04	0.0025	-1e-04	-0.0036	0.0015	-0.0031	-0.0055	0.0085	0.0029	0.029	0.0012	-0.0024	0.0049	-0.0011	0.0045	-0.002	-0.0039	0.0051	-9e-04	0.008	0.0157	0.0029	-0.0028	-0.0018	-7e-04	0.0155	0.0042	0.01	-0.0021	-0.0015	0.0017	-0.0015	0	0.0023	0.0032	-0.0023	0.0045	-0.0011	0.0034	0.0028	0.0571	0.0045	0.074	0.0327	0.0013	0.0035	-0.004	-0.0029	-0.0025	-9e-04	0.014	0.0096	-3e-04	0.0013	9e-04	0.0037	-0.0055	0.0012	-8e-04	6e-04	0.0013	0.0098	-0.0034	0.0011	-7e-04	-0.0022	-0.0033	0.0046	7e-04	0.0073	0.0123	-0.0019	-0.0011	0.0081	0.0045	0.0022	-0.0026	0.013	0.0087	0.0562	-0.0011	0.0043	-0.0011	-0.0065	0.002	-0.002	0	0.0155	0.0122	-7e-04	-0.0058	0	0.0029	0.0054	0.0069	-0.0018	-0.0033	0	0	-0.0034	0	-2e-04	1e-04	-0.002	0.0063	-0.0043	0.0018	-0.0019	-6e-04	4e-04	0.1058	0.005	0.0019	-0.0047	-0.0052	-0.0048	-0.002	-0.0025	-0.005	-0.0046	9e-04	0.0392	0.0031	0.0088	-0.0038	0.0022	-0.0035	-8e-04	0	4e-04	0.0048	-0.003	0.0021	0.0016	0.0787	-0.0013	6e-04	-0.0026	0.0054	0.0235	-0.0024	0.0029	-0.0014	-0.0018	0.0019	0.0023	0.0204	0.001	0	0.0021	-0.0023	0.0101	0.002	3e-04	0.036	0.0011	0.0015	-0.0022	3e-04	0.0013	4e-04	0.0071	-0.0058	-0.0022	0.0026	-0.0022	0.0031	0.0014	0.0039	0.0023	-0.002	0.0029	-0.0046	0.01	0.0041	-0.0025	-0.004	0.0039	0.0029	0.007	-5e-04	-0.0017	-0.0024	-0.0024	-2e-04	0.0013	-0.0019	-0.0018	-0.0015	-0.0049	9e-04	0.0194	0.0018	-6e-04	3e-04	0.01	0.0029	0.006	0.0041	0.0033	8e-04	-0.0027	-5e-04	0.002	0.0162	0.0024	0.0041	0.0013	0.0054	1e-04	-9e-04	4e-04	0.0018	-2e-04	0.1105	-0.0015	0.0021	-7e-04	-0.0037	0.0014	0.0051	0.0039	0.0014	0.0022	-0.0043	-7e-04	-1e-04	0.0024	0.0082	0.0032	0.0055	0.0013	-0.0027	-2e-04	9e-04	-0.0043	0.0099
ML0243|pks16|Putative	-1e-04	-0.0017	0.004	-0.0045	8e-04	0.0066	0.0048	-0.0031	-0.0021	0.0028	-0.0039	-0.0036	-0.0013	0.001	0.0011	-5e-04	0.0025	0.02	-1e-04	0.0015	0	0.0055	-0.0012	5e-04	-0.0018	-0.0045	0.003	6e-04	0.0023	5e-04	0.0486	9e-04	-0.0032	-0.0044	2e-04	3e-04	-0.0053	-6e-04	0.0016	-7e-04	0.002	-7e-04	-0.0057	5e-04	0.0012	9e-04	0.0036	-0.0047	-0.0031	-0.0029	0.001	-6e-04	0.0276	-1e-04	0.0053	0.0024	-3e-04	-0.0043	0.001	-5e-04	0.0029	0.0016	-0.0021	-0.0044	0.0019	-0.003	0.011	0.0077	1e-04	0.0125	-0.0039	0.0013	-9e-04	5e-04	-0.005	-0.0041	-0.0037	0.0019	1e-04	-0.0059	-0.0036	0.0014	5e-04	6e-04	0.0016	3e-04	-0.0027	-0.0034	0.001	0.0038	0.0029	0.0036	-0.0034	0.0061	-0.0032	-0.006	-0.0013	-0.0025	7e-04	-0.0043	-0.0011	-0.0012	7e-04	3e-04	0.0028	-0.0024	-0.004	-0.0053	0.0024	0.004	-0.0017	-0.0019	-0.0022	-0.0025	0.0028	-0.004	0.0029	0.002	0.0028	0.0029	0.0024	0.0016	0.0071	-0.005	-0.0014	5e-04	-0.0019	-0.002	0.0366	-0.0037	9e-04	3e-04	-0.0048	-5e-04	-0.0025	-0.0034	0.006	-0.0026	-0.004	5e-04	0.0011	-0.0032	-0.0012	-0.0051	-0.0033	-0.0024	0.0029	-5e-04	-0.0051	-8e-04	0.0269	3e-04	-3e-04	0.0036	-0.0037	-0.0025	-0.0039	1e-04	-0.0019	3e-04	-0.0042	-0.0019	-0.0024	-0.0014	0.0019	0.0261	-0.0037	-0.0056	0.0343	7e-04	-0.0026	0.0031	-0.001	0.0412	-0.0021	-0.0024	-7e-04	7e-04	-0.0033	-0.0012	-0.0045	-0.0031	0.0015	2e-04	0.0024	8e-04	-0.0018	0.0033	7e-04	0.0028	-0.0031	-0.0021	0.0057	-0.0031	6e-04	0.0081	-0.001	0.001	0.0053	0.0169	0.0031	-0.0048	0.0117	-0.0024	-7e-04	0.0024	0.003	-0.0037	9e-04	0.0031	0.0021	-0.0021	9e-04	0.0021	0.0111	0.0027	0.0059	0.0046	-0.0031	0.0029	0.0041	4e-04	0.0016	-0.0029	8e-04	0.0023	0.0355	0.0037	0.0089	-0.0082	-3e-04	0.051	-0.0036	6e-04	0.0013	-0.0027	0.011	-0.0065	-0.0017	0.0018	-2e-04	-0.0035	-0.0011	-4e-04	0.0066	0.0015	0.0111	0.0054	0.0026	-0.0049	-0.0032	0.0069	-0.0015	1e-04	-0.003	0.0247	0.0037	0.0012	0.0021	-0.0016	-0.0043	-0.0043	0.0035	-0.0011	-0.0017	0.0166	0.0032	-9e-04	-0.0026	-0.0019	8e-04	0	0.0558	-2e-04	-4e-04	-0.002	-0.0014	0.001	-0.0024	0.0047	8e-04	0.0019	0.0179	6e-04	8e-04	-0.0015	0.0051	-0.0035	3e-04	-6e-04	-0.0024	0.0027	9e-04	-0.0046	0.007	-0.0051	-8e-04	0.0013	0.001	9e-04	3e-04	-0.0035	-0.005	0.0027	0.0016	0.003	-0.0015	0.0015	0.0016	9e-04	0.0039	0.0027	-9e-04	9e-04	-4e-04	-0.0046	0.0019	-0.0017	-0.0028	0.002	0.0087	0.0117	9e-04	-2e-04	-5e-04	-1e-04	-6e-04	0.0833	-0.0045	0.0285	-8e-04	-0.0043	-4e-04	0.0023	0.003	0.0085	0.0093	0.0089	0.0032	0.0037	0.0031	-0.0051	0.0049	-0.0029	-0.0016	0.0097	-0.0051	-0.0013	-0.0036	-0.0029	-0.0035	0.0022	6e-04	6e-04	-0.0038	-0.0041	-0.0022	-6e-04	5e-04	0.0015	4e-04	0.0019	-0.0019	-0.0021	-3e-04	5e-04	-0.0045	-0.0023	-0.0029	-0.0036	-0.0043	-0.0033	0.0011	0.0015	2e-04	0.0026	-0.001	0.0038	0.0182	0.0041	-0.0014	-0.0033	0.1611	1e-04	-5e-04	-0.0013	0.0013	-0.0039	-8e-04	5e-04	-4e-04	0.0011	0.001	-0.0024	0	3e-04	0.0074	0.0012	0.0897	-0.0019	-0.0019	-0.0021	9e-04	-0.0018	-0.0029	9e-04	0.0015	0.0038	0.0026	-0.0015	-7e-04	0.0011	9e-04	-0.0021	0.023	0	0.0123	3e-04	0.0113	8e-04	0.0054	6e-04	-0.0043	0.0043	0.0113	-0.0065	0.0033	-0.0031	-0.0024	-6e-04	-0.004	0.0027	-0.0022	-0.0022	6e-04	-1e-04	-0.0055	7e-04	-0.004	0.0028	0.0152	0.0031	-0.0038	0.0023	-0.0032	0.0139	0.01	-0.0025	-0.0037	1e-04	0.003	0.0169	9e-04	0.0054	0.0023	0	0.0037	-0.0014	-0.004	-0.0039	-0.0011	5e-04	0.0015	0.0028	-0.0015	0.0619	0.0026	6e-04	-0.0055	-0.0035	0.0025	1e-04	0.0018	0.0012	0.0012	0.0013	0.0015	-0.003	-3e-04	-5e-04	-0.0039	0.0201	-0.0034	0.004	0.0013	0.0019	0.0015	0.0022	0.0342	0.0014	-0.0026	0.0024	0.0015	0.0031	-0.0026	0.0011	0.0011	-0.0019	0.0032	0.0037	0.0032	-1e-04	1e-04	0.003	-8e-04	-0.0024	0.0049	-0.0018	-0.0025	6e-04	0.0055	0.001	0.0023	-5e-04	0.0018	-0.0028	0.0016	1e-04	-1e-04	0.0018	-9e-04	0.0015	-0.0026	0.0075	-9e-04	6e-04	0.0011	-0.0068	0.0023	5e-04	-1e-04	-7e-04	0.0047	0.0027	0.0019	-0.0029	9e-04	0.0014	0.0837	0.0043	-0.0042	0.0011	-0.0013	0.0033	-0.003	-0.0022	-0.0047	-0.0021	-0.0047	3e-04	0.0026	-0.0021	0.0043	0.0018	-0.0051	0.0271	-9e-04	0.0032	0.0074	0.0011	0.0017	-0.0058	0.0015	-0.0014	-0.0019	-0.0032	-0.0016	0.0048	0.0041	-0.0035	0.0047	0.0085	-0.0028	-0.003	0.2102	0.0015	5e-04	-0.0035	0.0398	0.0031	-0.0025	0.004	-1e-04	0.0047	0.0026	0.0168	0.0192	0.0022	-0.0042	-0.0022	-0.0028	7e-04	-2e-04	-0.0031	9e-04	0.0012	4e-04	0.0118	0.0075	-0.0015	0.0044	0.0038	1e-04	7e-04	-0.0062	-0.0019	0.0031	-0.0013	0.0023	3e-04	-0.0037	0.006	-0.0023	-0.0023	-0.0035	-0.0029	-0.001	-0.0063	-0.0076	0.0058	0.0019	5e-04	-0.0012	0.0034	-0.0053	0.001	0.0026	-0.0015	-8e-04	0.0068	-0.0011	0.0026	-6e-04	-0.0018	0.0154	-0.0022	0.0051	-0.0032	-0.0015	0.0318	0.0013	5e-04	-0.0032	0.0093	0.0184	1e-04	0.0064	0.003	-5e-04	0.0011	0.0066	0.0143	-0.0012	0.0174	0.0111	-8e-04	0.0063	0.0019	-0.0032	0.0015	0.0047	0.0015	-0.0039	0.147	0.0025	0.0077	0.0021	0.0011	-0.0043	-3e-04	0.0072	-0.004	0.0181	0.0993	0.0303	-0.0046	-0.0018	3e-04	0.0017	0.0036	0.0077	-0.0032	0.0058	0.0012	0.0021	2e-04	-6e-04	0.0025	0.023	0.0611	-0.0011	0.0409	0.0039	0.0179	0.0227	-5e-04	-5e-04	-0.002	0.0037	-7e-04	0.003	0.0019	-0.0013	0.0017	0.0039	-0.0045	-3e-04	0.008	0.0065	0.0201	-0.0054	-0.005	0.0015	0.0019	0.0029	0.0056	0.0029	-5e-04	0.0023	0.0031	-0.0026	-0.0033	0	0.0051	-0.0036	0.0042	-6e-04	0.0034	-0.0022	0.0099	-8e-04	0.0087	-0.0056	-0.0027	-0.0049	0.001	0.0015	0.0031	-0.0019	-0.0011	-0.0014	-0.0012	-0.005	0.0233	0.004	0.0069	0.002	0.0129	-0.0032	-0.0014	-5e-04	5e-04	0.0027	0.0396	-0.0028	-5e-04	9e-04	-1e-04	-0.0041	0.0431	2e-04	0.006	0.001	-0.0021	0.0041	0.0024	0.0159	0.0015	-0.0017	-0.0048	0.0037	-0.0018	-1e-04	-0.0014	-0.0027	0.0522	0.0012	-0.002	-0.0025	0.0095	-0.0055	-5e-04	-0.0022	-0.005	-0.0018	0	-6e-04	5e-04	-1e-04	-6e-04	0.0277	-0.0028	-0.0025	0.0051	-9e-04	-9e-04	0.0043	0.0031	0.0011	-0.0028	-0.0048	-1e-04	0.003	-0.0022	-0.0039	0.002	-0.0054	0.0017	0.0039	0.0053	-5e-04	7e-04	0.0072	0.0218	-0.0039	0.0096	0.007	6e-04	-0.0033	-7e-04	0.0108	0.0099	-2e-04	-0.0034	-8e-04	0.0205	-0.0047	-0.0038	0.0048	-0.0034	-0.0021	0.0076	0.0052	0.0097	-0.0011	-0.0021	0.054	0.0198	-0.0036	0.0014	0.002	0.0013	0.005	-0.0015	0	-0.0021	-0.0032	-0.0043	-0.0035	0.0183	0.0162	0.0027	-2e-04	-1e-04	-0.0053	0.0254	0.0039	-0.0016	6e-04	0.017	0.0084	0.0015	0.0046	-0.002	0.0019	0.0115	-8e-04	8e-04	0.0015	0.0338	-0.0035	-0.0017	0.0056	0.0022	0.0056	5e-04	-0.0046	0.0013	-0.0037	0.0517	0.0015	-0.0059	-5e-04	0.0455	0.026	9e-04	0.0014	-0.001	9e-04	9e-04	0.0026	0.0021	-9e-04	-0.0043	-0.0023	7e-04	0.0162	0.0043	0.005	0.0179	-0.0036	-5e-04	-5e-04	9e-04	0	-9e-04	0.0055	0.0019	0.0047	5e-04	0.0016	-2e-04	0.0042	-0.0017	0.0011	0.0046	0.0084	-0.0041	0.0219	-0.0025	-3e-04	-0.0019	0.0027	0.0031	-6e-04	0.0012	0.0011	-0.0041	0.0024	-0.0029	4e-04	-0.0015	2e-04	-5e-04	-0.0032	0.0122	-0.0057	9e-04	-7e-04	-0.0065	-3e-04	-0.0023	7e-04	0.0085	3e-04	0.0027	0.0038	-0.0016	-0.0021	6e-04	-0.0059	-0.0022	-0.0014	0.0068	0.0035	0.0116	2e-04	-0.0026	-0.0029	0.0086	0.0014	-0.0022	-0.0025	9e-04	-0.0024	0.0122	0.0137	5e-04	-0.0041	0	-5e-04	0.0149	-0.0031	5e-04	-0.0013	0.0029	-0.0023	5e-04	4e-04	-9e-04	-5e-04	0.0046	1e-04	0.0014	0.0091	2e-04	-0.0022	-0.001	0.0286	0.0053	-0.0024	0.0017	-0.0028	0.0237	-0.0041	-0.0029	-0.0053	-0.0016	-8e-04	-0.0018	-0.003	-0.0053	-0.0014	-0.0013	-0.0025	0.001	-0.0036	-4e-04	0.0033	-0.0028	0.0118	-0.0025	0.002	0.0178	-0.001	0.0011	-0.0033	0.004	3e-04	-0.0029	0.0291	0.0035	-0.0022	3e-04	2e-04	0.0018	-0.0033	0.0025	-0.0018	0.0026	-0.0057	-0.0047	0.002	0.0064	-0.0036	0.0011	-0.0049	0.003	-0.0039	9e-04	0.0018	3e-04	7e-04	-0.0069	0.0062	7e-04	-0.0027	0.0032	0.0146	2e-04	-0.0028	0.0046	-0.001	-0.0013	-8e-04	-0.0022	-0.0036	0.0014	-2e-04	0.0015	0.006	0.0206	-0.0028	0.0105	0.0124	0.0026	6e-04	0.122	-6e-04	0.0013	-0.0043	1e-04	0.0755	0.0031	0.004	-0.0077	0.0034	4e-04	-1e-04	-3e-04	-0.0042	7e-04	4e-04	-9e-04	-0.0015	-0.0046	-0.0029	-0.0018	0.0028	-0.0047	-0.0013	-5e-04	9e-04	0.0021	-0.0034	-0.0019	-9e-04	0.0064	-1e-04	-7e-04	0.0327	-0.0031	0.0023	0.0137	-9e-04	0.0023	0.0022	-0.0015	6e-04	-0.001	-0.0017	-6e-04	-7e-04	-0.0022	0.0028	1e-04	-0.002	0.0123		0.0017	-0.0011	-0.0021	-9e-04	-0.002	0.0078	0.0049	0.0576	0.0018	-0.0059	0.005	0.0034	-0.0019	0.0015	7e-04	9e-04	-0.0019	0.0017	-0.0015	0.0147	-0.0036	-0.0053	-2e-04	-0.0037	-0.0049	-0.0064	-0.0049	0.0029	0.0017	7e-04	-0.002	0.0098	-0.0029	0.0187	-1e-04	0.015	-0.0012	-0.0037	-0.0019	-0.0013	-0.0034	0.0015	0	-0.0024	3e-04	0.0015	0.0053	0.0071	-7e-04	0.0066	-0.0012	-0.001	-6e-04	0.0011	-0.0057	-0.0047	0.0042	0.0015	0.0015	-0.0028	0.0019	7e-04	-0.0018	-0.0011	0.0016	-9e-04	0.0299	0.0367	-0.0011	0.0021	-0.002	0.0035	-0.0022	0.0039	0.0011	0.0404	-0.0039	0.0119	0.0181	-1e-04	0.0302	0.0078	0.0012	0.001	-7e-04	-0.0038	-0.0035	0.0012	-0.003	9e-04	0.0036	-0.0025	-0.0047	9e-04	-4e-04	0.0026	2e-04	0.0126	-0.0012	-0.0037	0.0461	0.006	-0.0029	6e-04	-0.0055	-0.0031	2e-04	-0.0019	-0.002	0.0047	0.0016	-0.0028	-8e-04	0.0015	0.0018	-5e-04	0.0021	0.0015	-0.0011	-0.0037	-0.0044	0.0086	-0.0058	6e-04	-0.002	-0.0018	1e-04	0.0036	0.0014	0.0026	-0.0045	-7e-04	-0.0033	0.0017	0.0032	-0.0011	-0.0034	0.0255	0.0374	0.0029	-1e-04	0.0017	0.0031	0.0012	0.0058	-1e-04	-0.0043	-0.0014	-0.0024	-0.0042	1e-04	0.0024	0.0072	0.0171	-0.002	0.0023	-3e-04	-0.0011	-6e-04	0.0011	7e-04	-0.0022	0.0064	0.0047	-0.0028	7e-04	0.0018	6e-04	-2e-04	0.0022	0.0047	0.0018	0.0095	0.0054	3e-04	7e-04	-0.0036	-0.0015	0	0.0036	-0.0015	0.0101	-0.0015	-0.0055	0.0022	8e-04	0.0013	-4e-04	0.0016	9e-04	-0.0034	-0.0016	-0.0011	-8e-04	-0.0032	-7e-04	0.0819	0.0076	-0.0016	-0.0041	0.0021	-0.0011	-0.0024		-0.0014	0.0091	4e-04	0.0069	0.0165	0.0105	-0.0017	0.0086	0.0691	-0.0015	-0.0021	-5e-04	0.0486	0.0043	-0.0027	-8e-04	0.0045	0.0023	0.0013	5e-04	-0.0016	-1e-04	0.0021	0.0028	-0.0024	-0.0021	-0.0044	-7e-04	0.0106	-0.0041	0.0022	-0.002	-0.0026	0.0019	-9e-04	-0.0013	-1e-04	0.0011	0.0029	0.0038	0.0017	0.0023	6e-04	-0.0027	0.0041	0.0044	0.0053	0.0086	-0.0036	0.0333	-0.0018	-0.0055	0.0024	4e-04	0.0036	0.0015	-0.0035	0.0055	0.0343	0.0036	0.0116	5e-04	0.0182	0.0013	0.0026	1e-04	-0.0039	0.003	7e-04	0.0116	-0.0052	0.01	-0.0059	-0.0055	4e-04	0.0244	0.0059	-7e-04	-6e-04	-1e-04	-0.0025	0.0572	0.0052	0.1799	0.0052	0.0438	-0.003	0.0027	3e-04	0.0021	-7e-04	2e-04	-4e-04	3e-04	-3e-04	-9e-04	-0.0024	0.008	-9e-04	4e-04	0.0028	-2e-04	-5e-04	0.0019	0.0133	2e-04	0.0035	0.0041	-0.0026	-0.0032	0.0052	-5e-04	-0.0017	-8e-04	-0.0019	-0.0038	-0.0014	0.0066	-0.0014	0.0022	0.0029	0.002	-4e-04	0.0042	2e-04	0.0347	-8e-04	-0.0014	0.1906	0.0012	6e-04	0.0039	-0.0026	-0.0022	-0.0013	-0.0039	0.0012	0.0046	2e-04	-8e-04	-0.0026	0.0055	3e-04	-0.0033	0.0031	-0.0034	-1e-04	1e-04	-0.0017	0.0036	0.0015	0.0011	-0.003	0.0029	0.0072	-0.0045	0.0018	-0.0035	0.0121	-0.0033	-0.0028	0.0109	-0.001	0.0822	-7e-04	-0.0029	0.0021	-0.004	-0.0045	-0.0027	0.074	0.0018	0.0028	-0.003	-2e-04	0.0036	-0.0033	5e-04	-0.0014	0.0057	0.0044	-0.0039	-1e-04	-9e-04	-0.0025	0.0292	0.0055	-0.0045	0.0031	-0.0024	4e-04	-0.0012	-0.0014	-9e-04	0.0022	0.005	-0.0015	0.0091	-0.0011	-0.0027	4e-04	9e-04	-5e-04	0.004	-0.0016	-0.0015	0.0038	-0.0038	-0.0018	-0.0024	9e-04	0.0041	-0.0026	-0.0021	-0.0022	0.0016	-0.0018	-4e-04	0.0027	-0.0037	-0.0036	0.0028	0.0865	0.0055	-4e-04	-0.0027	0.003	-0.0044	-0.002	0.0052	0.0113	0.0318	5e-04	-0.0023	9e-04	-0.0031	-0.0024	0.001	0.0012	-0.0047	1e-04	6e-04	0.0093	-0.0045	0.0166	-3e-04	-0.0013	-0.001	0.0267	0.0018	0.0064	0.0013	8e-04	-5e-04	0.0053	-7e-04	0	0.0789	0.0575	0.0014	-0.0048	0.0026	0.0043	-0.002	0.0026	-0.0032	0.0037	7e-04	-0.0014	-0.0039	-0.0026	0.002	-0.0021	-0.0044	0.0068	0.0019	0.0064	0.0058	0.0096	0.0107	0.0021	0.0178	0.0013	-6e-04	0.0012	0.013	0.0024
ML0248c|prsA|Probable	5e-04	-0.0045	-0.0049	-0.0052	0.0017	-0.0041	-0.0035	-0.0038	-0.0038	-4e-04	-0.0022	-0.0019	-0.0017	-1e-04	0.0016	-0.0045	-0.0014	0.0027	1e-04	0.0024	2e-04	0.002	-0.0044	9e-04	-0.0019	-0.0035	-0.0037	0.001	-9e-04	0.0029	-0.0015	0.0013	-0.0036	-0.0041	0.0011	-0.0045	0.0019	-0.0031	0.0022	-6e-04	3e-04	-6e-04	-0.0044	9e-04	0.0017	-2e-04	-0.0033	-0.0037	-0.0038	-0.0022	0.0015	-5e-04	0.0022	0	0.001	-0.0043	-2e-04	-0.0028	0.0027	-5e-04	-0.0038	0.0022	-0.0023	0.0011	5e-04	-0.0011	-0.0035	-0.0013	4e-04	-0.0042	8e-04	0.0018	-9e-04	9e-04	-0.0037	-0.0026	-0.0045	0.0025	-0.0015	0.0015	-0.0043	0.0228	0.0013	0.0038	2e-04	7e-04	-0.0045	-0.0056	0.0015	-0.0051	1e-04	0.0049	-0.0057	0.0012	-0.0068	7e-04	-0.003	-0.0018	0.0035	-0.0066	-0.0012	-0.0039	0.0011	-0.0025	0	-0.0071	0.0027	-0.0052	-8e-04	-0.003	-0.0032	-0.0014	-0.0027	-0.0054	-4e-04	-0.0023	-0.0015	0.0023	-0.0064	-0.0013	-0.0012	9e-04	-0.0065	-0.0037	0.002	-0.0026	-0.0045	-0.0037	-0.0015	-3e-04	2e-04	0.0049	-0.0067	-0.0044	-0.0055	-0.0033	-0.0029	9e-04	-6e-04	-0.0042	-0.0019	-0.0013	0.003	-0.005	-0.0065	-0.0029	-6e-04	0.0018	-0.0038	0.0036	-0.0038	7e-04	-2e-04	0.0043	-0.0014	-0.0054	0	-0.0015	-0.002	-0.0014	-0.0045	-0.0021	6e-04	-0.0015	-0.001	0.0032	-0.002	-0.0043	0.0011	0.0022	-0.0029	3e-04	0.0034	-0.0034	-0.0023	-0.0071	-0.0025	0.0011	3e-04	-0.0046	0.0017	0.0268	-0.0015	2e-04	0.0012	-0.0014	-0.005	0.0039	0.0011	-8e-04	-0.0035	0.0029	0.0034	0.0018	0.003	0.0019	-0.0036	-0.002	7e-04	0.0113	-0.004	-0.0055	-0.0028	-0.0044	-6e-04	0.0055	-0.0011	-0.0012	-0.0011	0.001	8e-04	-0.0023	-0.003	8e-04	-0.002	0.0016	-0.0041	-5e-04	-0.0053	9e-04	0.0019	0.0092	2e-04	0.002	0.0012	-0.0044	0.0024	0.0014	-0.0012	0.0064	0.0045	0.0049	-0.0033	0.005	0.0038	-0.0023	4e-04	-0.0054	-0.0022	8e-04	-0.0019	0.001	-0.0025	0.0022	0.006	2e-04	-0.0032	0.0104	3e-04	0.0015	0.0017	-0.0038	0.0058	-0.0011	-0.0038	-0.0031	-0.002	-0.0049	0.0029	0.0061	-0.0049	0.0028	-0.0022	-0.0029	-0.0044	-0.0038	-0.0026	0.0028	4e-04	8e-04	0.0017	3e-04	0.0148	-0.0012	0.0017	-0.0023	-0.0048	-0.0028	0.0096	0.0026	-0.0036	0.0036	0.0011	-6e-04	-0.0054	-0.0016	-0.0037	-0.004	7e-04	-0.0046	-0.0027	-8e-04	0.0242	-0.0031	-0.0058	0.0018	-8e-04	0.0032	3e-04	-6e-04	-0.0066	-0.0057	3e-04	-0.0018	2e-04	0.0059	-0.0051	0.0045	0.0022	0.0014	9e-04	0.0012	-0.0017	-6e-04	-0.0022	-0.0053	0.0038	-0.0016	-0.0023	-9e-04	-0.0018	-0.0032	-0.0038	0	-4e-04	1e-04	-5e-04	0.0018	-0.0052	0.0013	0.0042	0.0112	-0.0021	0.001	0.0059	9e-04	0.0058	0.0045	-0.0014	-0.0028	0.004	-0.0038	-0.0017	0.0038	-0.0017	-7e-04	-0.0032	-0.0013	-0.0043	0.0012	2e-04	9e-04	0.0104	-0.001	-0.0043	0.001	-0.0024	-6e-04	9e-04	0.0021	-0.0043	0.0013	-0.0039	-0.0023	-2e-04	-0.0026	-7e-04	-0.0018	-0.004	-4e-04	-0.005	3e-04	8e-04	0.002	-0.0014	-0.0015	0.0039	-0.0025	0.0013	0.0015	-8e-04	-0.0055	-1e-04	0.0012	-0.0051	-5e-04	-0.003	-0.0044	1e-04	0.0035	-0.0022	-0.002	0.0028	-0.0044	1e-04	-0.0018	-3e-04	-0.0026	0.001	-0.0021	0.0099	-0.0023	0.0013	-0.0038	7e-04	0.0014	-0.0028	0.002	-2e-04	-0.0027	0.0054	0.0016	-4e-04	-0.0041	7e-04	-0.0046	0.0017	-0.0018	-0.0024	-0.0054	0.001	0.001	-0.005	0.0011	-7e-04	-0.0045	3e-04	-0.0012	-0.0044	-0.0031	-3e-04	-0.0045	-1e-04	0.0058	-0.0046	-0.0033	-0.0042	-8e-04	0	1e-04	-0.0055	0.0024	0.0016	0.0011	0.0012	0.0021	0.0017	-0.0015	0.0018	-5e-04	-0.0015	2e-04	-0.0022	-0.0021	-3e-04	-0.0048	0.0021	-0.0024	0.0023	2e-04	-0.003	-0.0042	0.0045	0.0012	-0.0016	-0.003	-0.0017	-0.0041	-6e-04	0.0011	-0.003	-0.0015	0.0024	-2e-04	-0.0031	0.004	0.0046	-0.0041	-5e-04	-0.002	-4e-04	8e-04	-0.0062	0.0027	0.0018	-0.0019	8e-04	9e-04	-0.0017	-0.0043	-0.0047	-0.0029	0.0017	0.0014	0.0018	-0.0044	0.0016	-0.0039	-0.0035	0.0048	-0.0064	-0.0034	-0.002	-0.0034	1e-04	-0.0027	-0.0058	-0.0037	5e-04	-3e-04	2e-04	-0.0054	7e-04	0.001	0.0067	-0.0039	-0.0026	8e-04	1e-04	0.002	9e-04	4e-04	-0.0029	-0.0029	0.0011	-0.001	0.0016	-9e-04	0.0011	-8e-04	0.0059	-0.0025	-0.0055	-0.002	5e-04	-0.0019	0.0025	7e-04	0.0066	0.0034	0.0121	0.0048	0.001	-0.0019	-0.0011	0	-0.0011	6e-04	-0.0032	-0.0022	-0.005	0.0036	0.0014	0.0056	-1e-04	0.0021	0.013	-0.0019	0.0012	-0.0013	3e-04	-0.001	-0.0016	-0.0032	0.0187	0.0046	-0.0015	0.0011	0.0015	0.0043	-0.0041	6e-04	-9e-04	3e-04	-0.0037	-0.0028	-0.0043	0.0025	-0.0019	-0.002	-0.0016	-0.0017	-0.0018	0.0021	-1e-04	0.0015	1e-04	0.0013	0.002	-0.0057	0.0076	-0.0024	1e-04	0.0024	-6e-04	-0.0019	-0.0012	0.0024	9e-04	0.006	-0.0048	-3e-04	4e-04	0.0063	0.0011	-0.0014	-0.0033	8e-04	0.0031	-0.0013	-0.006	0.0048	-0.0018	-0.0025	-0.0042	-0.001	-0.0034	-0.0033	0.0012	-0.0011	-4e-04	0.0069	-0.0013	-5e-04	-0.004	0.0029	0.0017	-0.0014	0.0028	0.0223	-8e-04	0.0084	-9e-04	2e-04	0.0015	0.0012	-3e-04	0.0033	-0.0027	0.0033	-0.0031	-0.0011	-0.0017	-0.0028	-4e-04	3e-04	-5e-04	-0.0028	-0.0022	-0.001	0.0019	-0.0049	0.0017	4e-04	-0.0011	0.0028	0.0031	0.0019	0.0017	0.0018	0.001	-0.0055	0.0012	-0.0018	0.0013	0.0039	0.0032	-0.0037	0.001	-1e-04	-2e-04	-0.0033	-0.0039	-0.0041	-0.004	-0.0057	-0.0019	-0.0042	-0.0013	0.0022	0.0011	0	-0.0011	-0.0018	-3e-04	0.0065	-5e-04	9e-04	-0.0045	-3e-04	-0.0025	-0.0022	-0.0018	0.0029	-8e-04	0.0033	0	-0.0046	0.0019	0.0017	0.0022	0.0025	0.0031	0.0016	-6e-04	0.0011	0.0031	0.0014	-7e-04	0.0019	1e-04	-1e-04	0.002	-0.0018	0.0114	-7e-04	0.0013	2e-04	-6e-04	0.0023	0.0027	-0.0055	-0.0017	-0.006	7e-04	0.0154	0.0011	7e-04	-0.0059	-0.0041	-8e-04	0.0042	-4e-04	0.001	-0.0027	-0.002	-7e-04	-0.0027	-0.0053	-9e-04	-0.0033	-0.0031	0.0025	0.0162	-0.0063	0.0031	-9e-04	0.0028	-0.0029	-0.0028	-3e-04	0.0013	-1e-04	0.0036	-9e-04	-0.0054	0.0011	-0.0034	0.001	-4e-04	-0.0043	0.0021	0	0.0011	-0.0044	0.0012	0.0045	2e-04	0.0022	6e-04	-0.003	3e-04	-0.0034	-0.0033	-0.0062	5e-04	0.0045	-0.0022	-1e-04	0.0045	-0.0016	5e-04	-0.0057	5e-04	0.0033	0.0019	0.0021	0.0018	-0.0033	-3e-04	-9e-04	-0.0056	-0.0026	1e-04	8e-04	0.0047	0.012	0.0049	-4e-04	5e-04	4e-04	-0.0015	0.0423	0.0056	0.0016	-0.0047	0.0021	-0.0025	5e-04	0.0052	0.0045	0.0016	-0.0024	0.0071	-0.0044	-0.001	-0.0012	-0.0027	0.0045	-0.0025	0.0016	-0.0047	-0.0024	-0.0038	-0.0032	0.0015	0.0049	-0.0041	5e-04	-0.0017	-0.0021	0.0094	5e-04	-8e-04	-0.0044	-0.0041	0.0015	-0.003	-0.0038	-0.0016	7e-04	0.0025	0.0025	-0.0016	0.0604	0.0019	-0.0036	0.0022	-0.0047	0.0044	-0.0019	0.0036	-0.0019	0.0218	2e-04	-4e-04	0.0033	0.0015	-0.0066	0.0129	-0.0021	1e-04	7e-04	0.0078	0.0082	0.0443	-0.0031	0.0012	-0.0015	4e-04	-0.0057	-0.0051	0.0022	-0.004	2e-04	0.0041	-3e-04	-1e-04	0.0017	0.0014	0.0075	5e-04	-0.0061	-0.0011	-9e-04	-0.003	0	0.006	0.0014	-0.0032	-5e-04	0.0015	-3e-04	0.0051	0.0099	-5e-04	3e-04	0.0062	0.0025	-0.0018	0.0012	-4e-04	-0.0028	0.0038	-0.0031	0.0076	-0.0046	-0.0045	0.0012	0.002	0.0018	0.005	-0.0019	0.0029	-0.001	-0.0044	-0.0036	9e-04	0.0012	6e-04	-1e-04	0.0089	0.0016	-0.0022	-5e-04	4e-04	-0.0019	-4e-04	0.0012	0.002	8e-04	0.0331	0.0035	-0.0055	0.0026	0.0016	-0.0044	6e-04	-0.004	-0.0036	-0.002	0.011	-9e-04	0	-0.0036	-0.0022	0.0023	0.0016	-0.0036	-0.0032	0.0015	-0.0017	-0.0023	-1e-04	-0.0014	0.0065	-9e-04	7e-04	-0.0045	-0.0049	-0.003	-0.0042	-1e-04	-6e-04	-0.0014	0.0011	0.0018	6e-04	-0.0045	-0.0017	-0.0051	-2e-04	-0.0076	-0.0026	-0.0032	0.0012	-0.0033	-0.0011	-0.0011	-0.0042	-6e-04	-0.0041	1e-04	-3e-04	0.0018	0.0039	0.0028	4e-04	0.0044	-7e-04	-0.0045	-0.0013	-0.005	0.0044	-0.0065	0.0067	0.0042	-0.0035	0.0067	-0.0017	0.0081	0.0016	-0.0066	-0.0013	-0.0036	-0.002	0.0027	-0.0011	6e-04	3e-04	-7e-04	-0.0044	-9e-04	0.0012	-0.0028	-4e-04	0.0022	7e-04	7e-04	-0.0032	0.002	-2e-04	-0.0024	-0.0029	-0.0043	4e-04	0.0031	0.0038	-0.0061	0.0058	-9e-04	0.0015	7e-04	0.0027	7e-04	0.0016	-0.0017	-0.0028	-0.0044	1e-04	-0.0012	0.001	0.0028	-0.005	3e-04	-1e-04	0.003	-2e-04	-0.001	-0.002	-0.0059	-0.0029	0.0039	0.0109	-0.0059	3e-04	0.0061	0.007	-0.0034	-0.0028	-7e-04	7e-04	-0.0031	0.0016	0.0028	-0.001	0.001	-0.0017	-0.0023	0.0103	-1e-04	9e-04	0.0042	0.0015	-0.0028	0.0011	-0.0039	0.0013	1e-04	-0.0012	0.002	0.0031	-0.0017	-0.001	-0.0034	0.0049	-0.006	-0.0019	-0.0025	-0.0054	-0.0055	-0.0017	-9e-04	-0.0033	-0.001	-0.0034	-0.0027	0.0019	-0.0071	0.0039	0.0063	1e-04	0.0017	0.0019	-9e-04	-0.0018	-3e-04	4e-04	-0.0027	-0.0043	-0.0018	0.0019	-0.0027	-0.0014	0.0069	0.0036	8e-04	1e-04	0.0017		-0.0044	-2e-04	-0.0055	0.0037	-0.0019	0.0047	-0.0027	4e-04	0.0012	0.0021	-0.0029	0.0015	0.0025	7e-04	0.0027	6e-04	-0.0048	-0.0034	0.009	0.0017	-0.0014	-7e-04	1e-04	-0.001	-0.0014	0.02	0.0017	-0.0026	-0.0024	0.0011	-5e-04	-0.0025	8e-04	0.001	-0.0011	-0.0014	0.003	0.003	0.0028	0.0044	0.0021	0.0088	-0.0044	0.0039	-0.0014	-3e-04	-0.0023	0.0028	0.001	-0.0031	0.0033	0.0022	0.0013	4e-04	8e-04	0.0402	-0.0013	0.0018	0.0068	-0.0011	0.0055	-0.0038	-0.0032	2e-04	0.0018	-0.0023	0.0016	-0.0048	2e-04	-0.0022	0.0012	0.0125	0.0016	-0.0032	-0.0035	0.0011	-3e-04	0.0505	-0.0018	0.0015	0.0012	0.0044	0.0019	-0.0025	-0.0051	-0.0017	-0.0018	-0.0031	-0.0022	-0.0057	0.0169	0.0015	0.0022	0.0088	0.0014	-5e-04	0.0017	-0.0031	0.0014	-6e-04	0.0027	0.0047	0.0029	0.0326	-0.0013	-0.0029	4e-04	-0.0022	0.0077	-0.0014	0.0049	-7e-04	2e-04	0.0192	0.019	-8e-04	0.0021	-0.0045	0.0014	0.0033	0.0018	2e-04	-0.0048	0.0045	-0.0018	-0.0029	0.0018	0.054	0.0043	4e-04	-0.0025	-0.0055	-0.0026	0.022	0.0022	0.0018	0.0035	0.0046	0.001	-0.0033	-0.0048	-0.0019	-2e-04	0.0056	1e-04	-0.003	-0.0015	0.0075	8e-04	0.0023	-5e-04	-0.0018	-0.0037	-0.0023	0.001	-0.0035	-0.0024	-0.0023	-0.0032	1e-04	-0.0032	0.0159	-0.0061	-0.0031	-0.0037	-0.0012	-0.0029	-0.0034	3e-04	-0.0015	-0.0018	-0.0026	4e-04	-0.0042	0.0052	-6e-04	-0.0013	4e-04	-0.0026	-0.0016	4e-04	-0.0016	-3e-04	0.0029	-0.0057	-0.0034	-0.0021	-0.0014	-0.0022	0.0018	-2e-04	0.0023	-7e-04	0.0021	-7e-04	1e-04	-0.0027	-0.0017	-0.0024	-8e-04	0.0071	-0.0027		-0.0057	0.0012	-0.0027	1e-04	0.001	-0.004	4e-04	7e-04	0.0037	0.0018	0.0029	0.0018	0.0014	0.0014	0.0025	-0.0011	0.0059	0.0011	-3e-04	9e-04	0.0057	2e-04	-0.0024	0.0015	0.0041	9e-04	6e-04	-0.0025	-0.0015	1e-04	-7e-04	0.0105	-1e-04	0.0065	-0.0043	-2e-04	-0.0024	-0.0022	-0.002	0.0077	0.0025	-0.0019	-0.0025	0.001	0.0046	0.0011	9e-04	-0.0033	0.0027	0.0019	-8e-04	-3e-04	-0.0018	0.0029	9e-04	-0.0034	-0.0072	-0.0015	0.0093	0.0012	-4e-04	-0.004	0.0029	0.0031	-3e-04	0.0011	0.0024	0.0011	0.0033	7e-04	0.0053	0.0293	-0.0038	5e-04	0.0037	0.0032	0.0014	0.0027	-0.0039	-0.0033	-1e-04	-0.0031	0.0026	-0.001	-1e-04	-0.0022	-1e-04	-0.0026	-0.0025	8e-04	0.0036	-0.0014	-3e-04	-0.0012	-4e-04	0	-0.0028	-0.0045	-0.0013	-0.0027	0.0064	0.0011	-0.0022	-1e-04	7e-04	5e-04	-5e-04	-0.0024	-0.0029	9e-04	0.0016	-4e-04	0.0029	0.0014	0.0015	-3e-04	0.005	7e-04	-0.0032	0.0141	0.0024	-0.0034	-0.0028	-0.0038	-0.0022	8e-04	0.0061	-0.0048	0.002	0.0021	-8e-04	-9e-04	-0.0023	0	0.0011	-0.0057	-8e-04	-3e-04	-0.002	-0.0026	0.0026	4e-04	0.0027	-0.0017	0.0039	-0.0039	-0.0032	-0.0021	5e-04	-0.0014	1e-04	-0.0013	0.0014	-0.0046	5e-04	0.0037	4e-04	-0.0057	0.0015	7e-04	0.0034	-0.0027	0.0104	-7e-04	0.0029	0.0035	0.0023	-0.0046	-0.0029	-0.0063	-9e-04	-2e-04	-0.0046	-0.0051	0	2e-04	8e-04	-0.0016	-0.0016	-0.0024	-0.0011	-0.0037	0.0043	1e-04	-1e-04	0.0013	0.0056	0.0017	0.0025	-6e-04	9e-04	-0.0031	-0.0033	-0.0032	2e-04	0.002	-0.0022	-8e-04	2e-04	0.0025	0.0019	0.0085	-0.0017	-0.003	0.0012	0.002	-2e-04	-0.0043	0.0041	7e-04	-0.0041	-0.0011	-0.0034	-0.0041	-0.0012	5e-04	-7e-04	0	-0.0058	-0.0014	-0.0041	-0.0035	0.0038	5e-04	-0.0026	-0.0022	-0.0026	0.0061	-0.0047	0.0011	0.0018	-0.0014	-0.004	0.0017	0.0018	-2e-04	6e-04	-0.0034	-0.0031	0.0015	0.0036	0.0014	3e-04	-3e-04	0.0087	-0.002	0.0015	-0.0036	0.001	0.0013	-7e-04	-0.0041	-3e-04	0.0027	-8e-04	-0.004	0.0019	0.0036	0.0015	0.0019	0.0014	-0.0014	3e-04	-0.0068	-0.0018	0.0026	-1e-04	-0.0024	4e-04	3e-04	6e-04	-0.0023	0.0019	-4e-04	-0.0059	-0.0024	5e-04	8e-04	-0.0049	0.002	-0.0021	0.0013	-0.0032	-0.0043	-0.0019	-0.0039	-0.0018
ML0275c|metZ|Probable	-0.0066	-0.0028	-0.0031	-0.0026	-0.0044	-0.0024	-0.0037	-0.0021	-0.0021	-0.0045	-7e-04	-4e-04	-0.0012	-0.0042	-0.0063	-0.0037	-0.0028	-0.0054	0.0023	-0.0049	0.0015	-0.0059	-5e-04	-0.007	4e-04	-0.0037	-0.0037	0.0031	-0.005	-0.007	8e-04	-0.0066	-0.0011	-0.0025	-0.0014	-0.0028	-0.0035	-0.0015	-0.0058	-0.0023	-0.0016	0.0017	-0.0027	-0.007	-0.0042	-0.0043	-0.0035	-0.0039	-0.0021	-7e-04	-0.0054	0.0018	-0.0058	-0.0032	-0.0062	-0.0026	0.002	-0.0012	-0.0054	9e-04	-0.0021	-0.0053	1e-04	-0.0047	-0.0055	-0.0019	-0.0042	0.001	-0.0045	-0.0025	-0.0064	-0.0061	0.0014	-0.001	-0.002	-0.001	-0.0028	-0.0055	0.0015	-0.0052	-0.0026	-0.0033	-0.0039	-0.0036	-0.0029	-0.0015	-0.0028	-0.0024	0.0036	-0.0033	3e-04	-0.0025	-0.0024	-0.0049	-0.003	-0.0065	-0.0023	-3e-04	-0.0046	-0.0034	3e-04	-0.0022	-0.0048	0.0012	-0.0065	-0.0029	-0.0054	-0.0034	-9e-04	-8e-04	-0.0016	-0.0017	-0.0011	-0.0036	-0.0045	-8e-04	6e-04	-0.0039	-0.0045	-0.0033	-0.0023	-0.0057	-0.0028	-0.002	-0.0018	2e-04	-0.002	-0.002	8e-04	-0.0049	-0.0064	0	0.0019	-0.0036	-0.0037	-0.0017	-0.0031	-0.0024	-0.0021	-0.0025	-4e-04	1e-04	-0.0037	-0.0032	-0.0046	-0.0013	-0.0043	8e-04	-0.0021	-0.0018	-0.0021	-0.0012	0.002	-3e-04	-0.0027	-0.0036	-0.0041	0.0015	3e-04	-0.0027	-0.0033	2e-04	-0.0047	8e-04	-0.0035	-0.003	-5e-04	-0.0026	-0.0061	-0.0044	-5e-04	-0.0062	6e-04	-0.0026	1e-04	-0.0029	0.0045	-0.0048	0.0072	-9e-04	-0.0044	-0.002	-0.002	-0.0059	-0.006	-0.0045	-0.0018	0.0014	-0.0048	-0.003	-0.0011	-0.0034	-0.0034	-0.0043	-9e-04	-0.0053	-0.0019	0.0015	-0.0011	-0.0029	-0.0041	-0.0029	-0.0012	-0.0013	-0.0013	-0.003	-0.0051	-0.0017	0.0012	-0.007	-0.0064	1e-04	0.0021	-0.0044	-0.0041	-0.0037	-9e-04	0.0011	-0.0021	2e-04	-0.0053	-0.0049	-0.0069	-0.0041	-0.0047	-0.0027	-0.0049	-0.0046	-0.0072	-0.0046	-1e-04	-0.0019	-0.0049	-0.006	-0.0061	-0.0025	-0.0019	-0.0036	-0.0014	0.0018	0.0011	-0.0047	-8e-04	-0.0058	-0.001	0.003	9e-04	2e-04	-2e-04	-0.0018	-0.0056	-0.0021	-0.0025	-0.0052	-0.0032	-0.0015	0.001	-0.0017	-0.0052	-4e-04	-0.0023	-0.0034	8e-04	2e-04	-0.0027	3e-04	4e-04	-0.0053	-0.0036	-0.0064	-0.0044	-0.0036	-0.0077	-0.0037	-0.0035	0.0018	-0.0011	3e-04	-0.0013	-0.0057	-7e-04	-1e-04	-0.0038	-0.004	-0.0022	7e-04	-0.0031	-0.0015	-0.0059	-0.0038	-3e-04	0.0021	-0.0021	-0.0015	-0.0032	-0.0035	0.0055	-0.005	4e-04	0.0023	-0.004	-0.0025	-0.002	-0.0046	-0.0069	-0.0042	-0.0033	-0.0037	-0.0069	-0.0025	-0.0048	0.002	3e-04	-0.0057	9e-04	-0.0027	-8e-04	-5e-04	-0.0017	-0.0074	-0.0044	-1e-04	-0.0021	-0.0038	0.0018	-0.0017	0.0018	-0.0039	-0.0026	-0.0059	0.0015	-0.0012	0.0029	-0.0022	-0.0042	0.011	0.0015	-6e-04	-5e-04	-0.0012	5e-04	-0.0021	0.0014	-8e-04	6e-04	-0.0057	-0.0043	0.001	-0.0026	-0.0041	-3e-04	-0.0063	-2e-04	0	-0.0018	-0.0032	0	-0.0015	-0.005	-0.0058	-0.0026	-0.0053	-8e-04	1e-04	0.002	0.001	-0.0041	-0.0012	-0.0041	-0.0038	-0.0024	-0.0012	-0.0053	-0.0059	-0.0065	8e-04	-0.0042	0.0015	-0.0048	-0.0052	-0.0011	-0.0023	-1e-04	0.0015	-9e-04	-6e-04	-6e-04	-0.0019	-0.0051	-0.0014	9e-04	0.001	-0.0028	-0.0013	-0.0052	5e-04	7e-04	4e-04	-0.0056	2e-04	2e-04	1e-04	0.0014	-7e-04	-0.004	-0.0045	-4e-04	0.0022	-0.0067	-0.0048	-1e-04	-0.0063	-0.0031	-0.001	-0.0065	-0.0021	-0.0049	-0.005	6e-04	-0.0022	-0.0037	-0.0049	-0.0024	-0.0041	-0.0039	-0.0037	-0.0039	3e-04	-0.0013	-0.0024	-0.003	-0.0046	0.0013	-0.0011	-0.0047	4e-04	-0.0025	-0.0012	-0.006	-0.0033	-0.0029	-0.0015	-0.0057	-0.0061	-0.0054	-0.0041	-0.003	-0.0037	-0.0017	-0.002	-0.0042	-0.0044	-0.0043	-0.0048	-0.0049	-0.0025	-0.0045	-0.0013	-0.005	-0.003	1e-04	-0.0025	-0.0028	-0.0067	7e-04	-0.0032	-2e-04	-0.0024	-0.0062	-0.0016	-0.0014	0.0015	-0.0056	0.0027	0.0018	-7e-04	-0.0036	-0.0042	-0.0049	3e-04	-0.0019	-0.0064	-0.0036	-0.0054	-0.0041	-0.0014	-0.0058	-0.0063	-6e-04	-0.0013	-0.0015	-4e-04	-0.002	-0.0012	-8e-04	-0.0019	-0.0063	-8e-04	-0.0011	-0.0034	-0.0026	3e-04	3e-04	7e-04	-0.004	-3e-04	-0.0032	-6e-04	-0.0048	-0.0068	-0.003	-0.0041	-0.0032	0.0018	2e-04	-0.0051	0.0022	-0.0029	-0.0037	-0.0034	-0.0035	-0.0049	-5e-04	-0.0036	0.0014	-0.002	-0.0043	-0.0051	-0.0061	0.0015	-0.001	5e-04	-0.0023	0.001	-0.0066	-8e-04	0.0045	-0.0059	5e-04	-0.004	-0.0022	9e-04	-0.0024	-0.0015	4e-04	-0.0047	-0.0038	-0.0065	-0.0016	-1e-04	-4e-04	-0.0031	-0.002	3e-04	-0.0044	-0.0021	-0.0041	-0.0063	-0.004	-0.004	-0.0068	0.0034	-0.0049	-2e-04	-0.0016	-0.0022	-4e-04	-0.0015	-0.0051	-0.0025	-0.0035	-3e-04	-0.004	-0.0033	-6e-04	0.0021	-0.0017	-0.0048	0.0011	3e-04	1e-04	0.0013	0.0012	-0.0023	-0.0019	-0.0033	-0.0051	0.0028	-0.0034	-0.0019	-0.0026	0.0011	0.0011	-0.0023	-0.0037	-0.0023	0.0017	-0.0056	-0.0017	-0.0015	-0.0049	-0.0043	-0.0025	-0.0037	-0.0055	-0.003	-9e-04	-0.0013	-1e-04	0.0016	-0.0028	2e-04	-0.0021	-1e-04	-0.0025	-0.0019	-0.001	-0.0046	-0.002	-0.0033	-0.0031	-1e-04	1e-04	-0.007	-0.0023	-0.0015	-0.0052	-3e-04	-0.0039	0.0018	-0.0021	-0.0024	-3e-04	-0.0059	-0.0046	6e-04	-0.0042	0.0037	-0.0025	-6e-04	0.001	-1e-04	-0.0043	-0.0011	0.0011	-0.0062	-0.005	3e-04	8e-04	-0.0019	-0.0019	3e-04	-0.0056	-0.0025	-0.0071	-0.0015	-0.0059	-0.0044	-0.0056	-0.0025	-0.0056	-0.0037	-0.0045	0.0028	-0.0048	0.0021	-0.003	-0.0031	-0.0056	0.0021	0.002	-0.003	-8e-04	-0.0016	-0.0028	-0.005	4e-04	-1e-04	-0.0037	-0.0058	-0.0061	-0.0065	0.0011	-0.0032	-0.0054	-0.0014	0.0018	-0.007	-4e-04	-0.0041	-8e-04	0.0014	0.0012	-0.0044	-0.0019	-0.0048	-0.0047	-0.0021	-0.0042	-0.0025	-0.0032	-0.0055	-0.0023	-0.0057	-0.0014	-0.0036	-0.0023	-0.0032	-0.0025	-0.0053	-0.0046	-0.0057	-0.0059	0.0012	-0.0043	-0.0034	-0.0066	-0.007	-0.0071	-0.0038	-0.0027	-3e-04	0.0013	-1e-04	-0.0035	-0.0029	-5e-04	-0.0059	-0.0033	-0.001	0.0015	0.0027	-0.0069	-0.0062	-0.0031	0.0015	-0.0041	3e-04	-0.0016	2e-04	-3e-04	0.01	-0.0042	-0.005	-0.003	-0.005	0.0026	-0.002	-0.0031	-0.0011	-0.0037	-0.0039	-0.0066	-9e-04	-0.0017	-0.0036	-0.005	3e-04	-0.0051	-0.0015	-0.0012	-0.0036	-0.0061	-0.0038	-3e-04	-0.006	0.0014	-0.007	-0.005	-0.0055	-0.0024	2e-04	3e-04	-3e-04	-0.0024	-0.0064	-0.0029	2e-04	-0.0023	0.0015	-0.0068	-0.0051	-0.0019	-0.0042	-6e-04	-0.0025	-2e-04	-0.0025	4e-04	0.0287	0.0021	-0.003	-0.0014	0.0014	-0.0054	-0.003	-5e-04	0.0011	0.0025	-0.0061	-0.0041	-8e-04	-0.0063	0	-0.0019	-0.0024	-0.0026	-1e-04	-0.0053	-0.0016	-0.0048	-0.0017	-0.0026	-0.003	-0.0019	0.002	0.0017	-3e-04	-3e-04	5e-04	-0.0022	-0.0022	0	-0.0013	-0.0039	-0.0041	-0.0038	-0.0029	0.002	-2e-04	-0.001	-2e-04	-0.0061	-0.0039	-7e-04	-9e-04	-0.0054	0.0013	-0.0026	-0.0021	-0.0054	-1e-04	-0.0042	7e-04	0.0014	-9e-04	-0.0011	-0.0044	-0.0025	-5e-04	4e-04	-0.0057	0.0011	-0.0055	-0.0044	-0.0069	-0.0022	-4e-04	-0.0047	-0.0019	-0.0016	-0.0041	-0.0034	2e-04	-0.004	-0.0059	-4e-04	0.0033	0.001	-0.0056	-0.0025	-0.0014	-0.0028	-0.0022	0.0031	-0.0033	-0.005	-0.0052	-0.0049	0.0015	0.0043	-0.0051	-0.0015	0.0019	-0.0054	1e-04	-0.0022	0.0013	-0.0065	-0.002	-0.0057	-0.0052	-0.0053	-0.0023	-0.0016	0.0054	0.0034	5e-04	0.0016	-0.004	-0.006	0.0012	-4e-04	-0.0043	-9e-04	0.0028	-0.0014	-0.0032	1e-04	-0.0014	-0.0036	-0.0018	4e-04	-0.0014	-0.0052	-0.0013	-0.0019	-0.0044	-0.003	-0.0055	-0.0039	2e-04	-0.0057	-0.0037	0.0018	4e-04	0.0016	-0.0031	-0.005	-0.0041	-0.0018	-0.0036	-0.0014	-0.0037	-0.0022	-0.005	-0.0027	-0.0045	-4e-04	-0.0049	0.001	-0.0056	1e-04	-0.0047	-5e-04	-0.0039	-0.0019	-0.0038	-0.0018	-2e-04	-0.0052	-0.0019	-3e-04	-0.0038	0.0021	0.0025	0.1677	-0.0059	-0.0028	-0.0017	-0.0037	-0.0011	-3e-04	0.0023	2e-04	7e-04	-0.0035	-0.0055	-0.0032	0.0013	-9e-04	-0.0038	-0.0043	0.001	-1e-04	-0.0064	-0.0012	-0.0011	0.0018	-5e-04	-0.0066	-0.0019	-0.0039	7e-04	0	0.002	-0.0011	-0.0014	-0.0024	-0.0068	-0.0014	-0.0037	-0.0018	-0.0036	-0.0032	-9e-04	-0.0044	-4e-04	-0.0011	-0.0041	-0.0036	-0.0037	-0.0047	0.001	-0.0023	0.0015	-0.0034	-0.0029	-0.006	-0.0058	-0.002	-0.0019	-0.0014	-0.0054	3e-04	-0.0075	-0.0044	-0.0065	8e-04	-8e-04	-2e-04	-0.0026	0	7e-04	-1e-04	-0.0067	-0.0031	-0.0025	-0.0029	9e-04	-0.0064	-0.0047	-0.0054	-0.0034	-0.0034	-0.0053	-0.0031	3e-04	-0.0019	-0.0065	-0.0017	-0.0022	-0.0053	-0.0041	-0.0058	-6e-04	-6e-04	0.0027	-0.002	-0.0039	-0.004	-0.0014	-0.0057	0.0116	-0.004	-0.0043	-4e-04	0.0011	2e-04	0.0012	-0.0068	-0.0054	-7e-04	-0.0041	9e-04	0.002	0.0031	0.0013	7e-04	-0.0041	-0.0035	-0.0052	-1e-04	-0.0052	3e-04	-0.0051	-2e-04	9e-04	-0.0057	-0.0034	-0.0041	-0.0031	6e-04	0.003	-3e-04	-0.0015	-0.0041	4e-04	-0.004	-0.0028	-0.0023	-0.0073	2e-04	0.0012	-0.0032	-0.0017	3e-04	-5e-04	-0.0044	0.0033	0.0028	-0.0048	-0.0049	-0.0035	0.0014	-0.003	-0.0018	7e-04	-6e-04	-7e-04	5e-04	-0.004	-0.0016	0	0	-0.0015	-0.0016	-0.0027	-0.0011	-0.0044		-0.0055	-0.0013	-8e-04	0.0011	1e-04	-3e-04	-0.0027	-0.0041	-0.0036	-5e-04	-0.0052	-0.0048	-0.0029	-0.0073	-0.0017	-6e-04	-3e-04	-0.0026	-0.0039	-0.0054	-6e-04	-0.0027	-0.007	-0.0047	-0.0041	9e-04	0.0015	0.0011	-0.005	-0.0033	-0.0028	-0.0053	-0.0043	-0.0043	-0.0022	-0.0028	3e-04	-1e-04	-0.0024	-0.0058	0.0032	-0.0013	0	-0.0079	-0.0025	-6e-04	-0.0039	0.002	0	-0.002	-0.0038	-0.0062	-0.0057	-0.0039	-0.0059	-0.0037	-0.0026	-0.0039	-0.0044	-0.0046	-7e-04	-0.0043	-0.0069	-5e-04	1e-04	-0.0057	-0.0032	-0.0021	2e-04	0.0017	-0.0018	-0.0031	-8e-04	-4e-04	-0.0046	4e-04	-0.0051	0.0012	-0.0023	-0.0054	-0.0048	0.0015	5e-04	-0.0029	-0.0025	0.0018	-0.0019	0.0014	-0.0024	-0.0017	-0.0047	-0.0032	9e-04	-0.0038	6e-04	-0.004	0	-0.0043	-9e-04	-0.0054	-9e-04	-0.0033	-0.0055	7e-04	7e-04	-0.0024	2e-04	0.0029	2e-04	-7e-04	0.0016	-0.007	-0.0054	-9e-04	7e-04	-0.0018	-8e-04	-0.0043	-0.0034	-0.0035	-0.0052	-0.0011	-0.0018	-7e-04	0.0023	-0.0044	-0.0018	0.0018	-0.0052	5e-04	-0.0023	0.0015	-0.0051	-0.0028	-0.0039	-0.001	9e-04	-0.0051	4e-04	-6e-04	-0.0028	-0.0073	4e-04	-0.0017	-0.0024	8e-04	-0.0028	-0.0018	-0.003	-0.0054	0.0018	-0.0034	-0.0012	-2e-04	1e-04	0.002	7e-04	9e-04	0.0021	-0.0011	-0.0048	-0.0035	-7e-04	4e-04	-0.0017	-3e-04	2e-04	0.0022	-0.0015	-0.0016	0.001	-0.0021	-1e-04	-2e-04	-0.0058	-0.0026	-0.001	-2e-04	7e-04	-0.0014	7e-04	0.0031	-3e-04	-0.0019	-0.0028	9e-04	0.0012	-6e-04	-0.0039	0.004	-0.0015	0.0016	-0.0022	-0.0048	0.002	-3e-04	6e-04	-0.0031	-8e-04	2e-04	-3e-04		-0.0036	-0.0041	9e-04	-0.0055	-0.0037	2e-04	-0.0057	-0.0054	-6e-04	-0.0019	-0.0044	8e-04	-0.0021	-0.004	-0.0032	5e-04	0.001	-1e-04	-0.0025	-0.007	-1e-04	-0.0064	-0.0019	0.002	0.0019	-0.0048	-0.0051	5e-04	0.0033	-0.0041	-0.0052	-0.0042	-0.0024	-0.0066	-6e-04	-0.0035	-0.0031	9e-04	5e-04	-0.0063	-0.0071	3e-04	0.0011	-0.0052	3e-04	-3e-04	-0.0038	-3e-04	-0.0034	0	-7e-04	-0.0049	-0.0027	-5e-04	-0.0043	0.0011	-0.0034	-0.0048	0.0056	-0.0035	-0.0065	2e-04	-0.0063	3e-04	-0.0038	-8e-04	0.0063	-0.0042	-0.001	-0.0042	-0.0029	-0.0048	-0.0041	-0.0056	-0.0021	-0.0049	0.001	-0.0023	-2e-04	4e-04	-0.0023	0.001	-0.0024	-0.0059	-8e-04	-0.0011	-0.0057	0.0019	5e-04	-0.0044	-0.0018	0.0015	-0.0062	-0.0039	-0.0064	-0.0056	-0.0035	-4e-04	-6e-04	9e-04	5e-04	0.0023	8e-04	-0.0054	-0.0052	0.0026	-0.0048	-2e-04	-5e-04	-0.0052	-0.0026	0.0018	-0.0014	-0.0027	-0.0052	-0.0018	-0.0032	-3e-04	-2e-04	-0.0023	-0.0043	0.0011	0.0013	-7e-04	-0.0015	-0.0045	-0.004	-0.0011	0.0018	-0.0051	-0.0011	-0.0043	-9e-04	-0.0033	-0.0045	-0.0038	8e-04	-8e-04	4e-04	4e-04	-0.0031	-0.0052	-0.0032	-2e-04	-0.002	-0.0014	-0.002	2e-04	-0.0028	-0.0047	9e-04	-0.0024	-0.0028	-4e-04	-0.0041	-0.0037	9e-04	-0.0025	0.0019	-0.0053	-0.0039	-0.0029	-0.0014	-0.0041	-0.0038	-0.0027	-0.0038	-0.0021	-0.0036	-0.0025	-0.0034	-0.0055	-9e-04	-0.0019	0.0022	-0.0042	-0.0053	0.001	-0.0076	0.0012	-2e-04	0.0262	-0.0033	-0.0055	-0.0023	-0.004	0.0019	0.0896	-0.001	-2e-04	1e-04	0	-3e-04	0.0017	-0.0039	-0.0029	-0.0019	-0.0023	-0.0034	-0.0032	-0.0048	6e-04	-0.0076	0.0021	-0.0026	-0.0047	0.0028	-0.0018	4e-04	-0.0054	-0.001	-0.0047	-0.0031	-0.001	-0.0057	0.0017	-0.0012	-0.0014	-0.0021	-0.0036	0.0034	0.0014	-0.0019	-0.0047	0	-0.0024	-0.0014	-0.0046	-0.0024	-0.0017	-0.0024	2e-04	2e-04	-0.0012	-0.0055	-0.0058	-0.0051	7e-04	0.001	-0.0047	-0.0015	-0.0038	-0.0053	-0.0044	-0.0054	0.001	-0.0035	-0.0014	-0.0032	-0.0018	-0.0063	4e-04	0.0013	-0.0043	-0.0048	-4e-04	-0.0025	-7e-04	-0.0051	0	-0.0047	-0.0018	-0.0049	-0.0025	-0.0015	-0.0022	0.0021	0.0051	-0.0024	-0.0038	-0.0032	-0.0018	0.0022	-0.0065	-0.0017	0.0017	-0.0048	-0.0048	8e-04	-0.0021	-1e-04	-0.0059	3e-04	-0.0027	-3e-04	-0.0036	-0.0037
ML0287|ML0287|Possible	9e-04	-0.0023	-6e-04	-0.0023	0.0078	3e-04	0.0026	6e-04	-0.0014	0.0243	4e-04	0.0048	0.0013	-0.002	0.0113	0.0026	-0.0027	5e-04	0.0117	-0.001	0.0132	0.0118	-0.0024	0.0025	-6e-04	-0.0034	2e-04	0.0026	0.003	0.0125	0.0018	0.003	0.0154	-0.0022	0.002	-0.0023	0.0016	-6e-04	0.002	0.0089	0.0018	0.0209	-0.0021	0.0025	-0.0046	-0.0041	0.0069	-0.0036	-0.0014	4e-04	0.0012	0.001	-0.002	0.0472	0.0014	-0.002	0.0013	-2e-04	-0.0015	0.0024	-0.0014	0	9e-04	0.0152	-0.0046	-0.0054	0	0	0.0299	0.0061	0.0012	0.0016	5e-04	0.0025	-0.0012	1e-04	-0.0023	0.0084	0.0206	0.0169	-0.002	-0.0053	0.0387	-0.0015	0.0186	0.0023	0.0017	2e-04	0.0032	-0.0029	0.0017	0.0058	0.0111	0.0098	0.008	0.0031	4e-04	0.001	-0.0045	0.007	0.0016	-0.0015	0.0027	-0.0023	-7e-04	0.0069	-0.0015	-0.001	-9e-04	-0.0041	-7e-04	0.0015	0.0059	-0.0033	-0.0044	3e-04	-0.0012	9e-04	-0.0044	-0.0029	0.0049	0.0123	0.0182	-0.0012	0.0021	3e-04	-0.0036	-0.0012	-2e-04	0.0012	-5e-04	0.0041	-0.0061	-0.0033	-0.0034	-9e-04	-0.0026	-0.0053	0.0053	-0.0019	-0.0028	0.0015	-0.0044	0.0012	-0.0025	0.0017	9e-04	0.0028	6e-04	0.001	-0.0014	0.0023	0.0013	-0.0016	0.0019	0.0387	0.0051	-0.0014	0.0192	-0.0021	0.0091	-9e-04	-0.0028	0.0205	-0.0018	-0.0025	0.0017	-0.002	0.0015	-2e-04	-0.0018	-3e-04	0.0025	-0.0036	-0.0011	0.0062	0.0055	0.0027	0.001	0.0023	0.0083	-0.0015	0.0137	0.0117	0.0016	-0.0044	0.0468	0.0126	0.0107	0	0.0155	-0.0065	-0.003	-0.0041	0.0026	0.0024	0.0019	0.0591	-0.0031	-0.0033	0.0021	0.0023	-2e-04	0.0094	0.0019	0.0288	-0.0027	-0.0032	0.0043	-0.0025	0.0012	-0.0011	-0.003	0.0012	-0.0039	0.002	-0.0022	-0.0034	0.0364	-0.0023	0.0024	0.0031	0.0346	-0.0039	0.0028	-0.0021	0.015	0.0013	0.0052	-0.0037	-0.0013	-0.0034	0.0011	0.0142	0.0096	-0.0075	0.0039	-0.0033	0.0017	-0.0017	-0.0018	0.0415	-0.0016	-0.004	-0.0012	5e-04	-0.0049	0.0045	0.0011	-0.001	1e-04	0.0106	-0.0019	-0.0032	-0.005	0.0174	-0.0019	-0.0051	0.0018	8e-04	0	-0.003	0.0078	0.0151	-1e-04	0.0044	-0.0026	-0.0013	-0.001	0.0072	0.0018	0.0018	0.002	-0.002	-0.0011	0.0521	-0.0058	0.0012	-0.0046	0.002	0.0014	-0.0027	0.002	-0.0016	-0.0057	-3e-04	-0.0049	0.001	0.0023	0.0025	-0.0016	0.0334	0.0026	0.0154	0.023	-8e-04	0.0066	0.0018	0.0018	-4e-04	0.01	0.02	-0.0012	-5e-04	6e-04	0.002	0.0011	-0.0034	6e-04	-9e-04	-0.0012	0.0013	0.1613	0.0056	0.0319	0.0156	-1e-04	-0.0037	-9e-04	-0.0017	0.0018	-0.0032	0.0036	0.0016	0.0011	0.0017	0.025	0.0024	0.0057	0.0017	6e-04	0.0138	0.014	0.0014	-0.004	0.0025	0.0076	9e-04	-0.0013	0.0028	0.0019	0.0066	0.0239	0.0059	0.0896	-0.0032	0.0019	0	0	0.0206	0.001	0.0013	-0.0014	-8e-04	0	0.0012	0.0068	-6e-04	0.0025	-0.0011	-0.002	7e-04	0.008	0.0439	0.0433	-0.0035	0.0209	-2e-04	-0.0039	-0.0057	-0.0041	0.0073	0.0017	-0.0042	-0.0013	0.0038	0.04	-0.0022	0.0059	9e-04	0.0121	0.0042	-6e-04	-0.0014	0.0291	-0.0045	-0.0019	-0.0035	-0.0023	-0.0038	-0.0021	0.0071	-0.0014	0.0294	0.0393	0.0035	-0.0023	0.0114	0.0024	-9e-04	-9e-04	9e-04	0.003	-0.0019	2e-04	0.0031	-0.0017	0.0016	0.0125	0.0073	0.0043	0.002	-0.0047	-0.0043	0.0051	0.0063	0.0012	0.0064	0.0036	3e-04	-0.0054	0.0026	0.0059	0.0015	-0.0036	0.0026	-0.0016	0.0136	0.0214	0.0157	-0.0036	0.0055	0.059	-0.0044	-0.0046	0.0024	-0.0019	0.0074	6e-04	-0.0052	-0.0047	0.0019	0.022	0.0205	6e-04	8e-04	0.0014	-0.002	-0.0032	-0.0036	-0.002	0.0035	-0.0021	0.0054	0.0012	0.0013	0.0017	-0.0046	0.0029	-0.0025	0.001	-0.0019	-9e-04	0.0028	-3e-04	-0.0028	0.0011	-0.0017	0.0012	0.0087	-5e-04	0.0186	0.0043	0	0.013	0.0046	0.1747	0.01	0.0035	-8e-04	-0.0035	0.0012	0.0085	0.0065	0.0036	-9e-04	2e-04	0.0013	0.0062	-0.0048	0.0151	0.0047	-0.0011	0.0357	0.0782	-0.0035	0.0073	0	0.0041	-0.002	0.0204	-0.0043	0.0099	0.0129	-0.0038	-0.0016	-0.0051	2e-04	0.0031	0.015	0.0085	-9e-04	0.0023	0.0011	0.0036	0.0027	0.0465	0.0015	0.0017	0.0047	9e-04	-0.005	-0.0018	-0.0043	0.0145	0.0052	0.0033	7e-04	0.0015	0.0046	0.0057	0.0075	0.0102	-0.0019	9e-04	-0.0021	0.0044	0.0041	0.0241	-0.004	-0.0015	-0.0039	4e-04	-0.0042	0.0098	0.0075	5e-04	0.001	0.0153	0.007	6e-04	3e-04	0.004	-0.0041	0.0015	-0.0021	-9e-04	0.0023	0.0026	2e-04	7e-04	0.0388	-0.005	0.0127	-0.0065	-0.0057	-0.0036	5e-04	0.011	0.002	-0.0054	0.0032	0.0102	-4e-04	-0.0038	0.0244	-0.0036	0.0431	-0.0018	-8e-04	-0.003	0.0084	0.0083	-0.001	0.018	0.0031	0.0027	-0.0014	-0.0043	0.0232	0.0024	-0.0033	-0.0018	0.0019	-4e-04	0.0013	-0.0011	-0.0047	2e-04	-0.001	-0.0049	2e-04	0.0019	-0.0058	0.0145	-0.0025	-0.0022	-6e-04	0.0115	-0.0012	-0.0063	0	-0.003	0.0087	-0.0019	-0.0053	0.0197	0.0143	0.0146	0.0091	-0.0047	-9e-04	0.0015	-0.0012	0.0024	-0.001	-0.0035	-0.0035	0.0643	0.0026	6e-04	0.0012	0.004	-0.0013	2e-04	6e-04	0.0071	-0.0022	-0.003	-5e-04	-0.0048	-9e-04	0.0018	-0.0058	-0.0011	0.0217	-0.0012	0.0052	0.0178	-0.0013	0.002	0.0636	0.0021	0.0019	0.0014	-4e-04	0.0605	-0.0045	-0.0019	0.0061	0.0284	0.072	0.0091	-2e-04	-0.0047	0.0114	-0.0025	-0.0049	0.0204	0.0074	0.0013	-0.0066	0.04	0.019	0.0097	0.0189	0.0134	-0.006	-0.0021	0.04	0.0195	0.0013	-0.0019	-6e-04	0.0099	0.002	0.001	0.0905	0.0777	-0.0012	0.0164	-0.0031	-0.0017	-5e-04	-6e-04	-7e-04	0.0225	-0.0037	6e-04	0.0025	-0.003	0.0214	0.002	0.002	-0.0048	-0.0046	-0.002	0.0068	0.008	0.0024	0.0016	0.0778	0.0978	-0.0017	0.0379	-0.0071	0.007	5e-04	-0.0013	0.019	-0.0044	-0.0058	-0.0016	0.0061	0.0014	0.0036	-0.0018	1e-04	0.0468	-0.0043	0.0066	0.001	0.0069	0.0164	0.0111	-0.0029	-0.0021	-0.0027	0.0015	-0.0029	0.0206	-0.0031	0.002	8e-04	4e-04	-3e-04	-0.0017	5e-04	-0.0021	-0.0039	0.0144	0.0017	-8e-04	-3e-04	-0.0051	-0.0033	-3e-04	-0.0043	-4e-04	-2e-04	-0.0045	1e-04	-0.0015	0.014	0.0058	0.0016	9e-04	0.0185	-0.0052	-8e-04	-0.0021	-0.0012	0.0597	0.0096	0.0076	0.018	0.0173	0.089	-0.0032	0.0086	0.0176	-0.0016	0.0032	0.006	-0.0038	0	0.0271	-0.0019	-0.0022	-0.0023	-7e-04	-0.0048	-8e-04	0.0045	0.0012	0.0161	7e-04	0.0025	0.0038	-1e-04	0.0078	-0.0046	-4e-04	-0.0012	-0.0035	0.0014	0.0176	-0.0013	9e-04	-0.005	0.0011	0.002	0.0744	0.0023	5e-04	-8e-04	-0.0011	-0.0016	-0.0058	0.0015	-0.0023	-0.0038	-0.0012	-0.0028	0.0023	-5e-04	0.0205	-0.0064	-0.0023	0.0011	0.0157	-0.0014	-1e-04	-6e-04	-0.0055	0.0038	0.0012	0.0041	-0.0041	-0.0024	0.0145	0.0036	0.002	0.0217	0.0095	0.0998	0.0074	-2e-04	0.002	3e-04	-6e-04	-0.004	-0.0018	0.0022	0.0268	-0.0011	-0.0038	-0.0036	-0.0046	0.0016	-0.0031	4e-04	-0.0025	-0.001	9e-04	0.0017	-0.0051	0.0028	-0.0023	-0.0037	-0.006	-0.0062	-0.002	-0.0012	6e-04	-0.0052	-0.0051	1e-04	0.0012	-0.0043	2e-04	0.003	0.0014	-9e-04	-0.0017	0.001	0.0056	4e-04	0.0031	5e-04	-0.0032	9e-04	2e-04	0.003	-0.0031	-5e-04	-0.0038	-5e-04	0.0045	0.0049	0.0056	0.0011	-0.0017	-1e-04	-0.0054	9e-04	0.0012	-0.0028	-6e-04	-5e-04	0.0045	0.0016	0.0014	-2e-04	0.0292	-0.0046	-0.0011	0.0115	-0.0031	0.0072	0.0034	-9e-04	0.002	0.0076	0.001	0.0014	-0.0028	0.0013	0.0016	-0.0039	0.0024	-0.0073	0.002	0.0086	0.0023	0.0011	-0.0021	0.006	0.001	0.009	-0.0019	4e-04	0.0193	0.0215	3e-04	-2e-04	2e-04	-0.0057	-7e-04	0.0647	0.0089	0.0252	-0.0034	0.005	0.0238	0.0021	-0.0039	1e-04	2e-04	0.0249	-0.0074	0.0056	-0.0032	-4e-04	0.0118	-0.0039	-8e-04	0.0022	0.0172	-0.0016	0.0011	-0.0024	0.0299	-0.0035	-0.0032	-5e-04	0.1575	-9e-04	-0.001	-0.0042	-0.0021	0.002	-0.0014	0.0157	3e-04	-0.0037	0.0216	6e-04	-0.0038	-0.0023	-0.0027	-0.0021	-0.0012	0.0198	0.0112	-0.0022	-0.0022	0.0024	8e-04	-0.0061	0.0121	7e-04	-0.0046	0	0.0208	-0.0029	0.0015	9e-04	0.136	-0.0012	-0.0049	-0.0035	0.0203	0.0026	-0.0028	0.0178	-2e-04	0.0011	0.0023	-0.0021	5e-04	-0.0043	-0.0012	0.0029	-1e-04	8e-04	0.0018	0.0041	0.0046	-1e-04	-0.0031	0.0021	-0.0055	0.0015	0.0015	3e-04	-9e-04	-0.0028	0.0365	-6e-04	-0.002	0.0014	0.0187	-0.0039	0.0328	0.0012	-0.0019	0	-8e-04	4e-04	-0.0018	0.0051	-0.0022	0.0204	-0.0018	0.0018	8e-04	-0.0047	0.0056	0.0095	0.0037	0.0212	-0.002	0.0016	0.0104	-8e-04	0.0026	-0.0016	-0.0023	-0.0025	0.0286	0.0748	-0.0028	9e-04	-8e-04	0.0015	-9e-04	0.0034	0.0117	0.015	0.0107	0.0298	0.0016	0.0095	0.0065	-6e-04	-0.0039	-6e-04	0.0252	0.0055	0.0082	0.005	0.0171	0.0064	0.0017	0.0075	-0.002	0.0018	-0.0055	0.0017	0.0071	0.0129	0.0012	-0.0054	5e-04	0.0094	-0.0033	0.0607	0.0057	6e-04	0.0455	0.0087	0.004	-0.0012	-0.0031	0.0045	-7e-04	0.0038	-0.0021	-2e-04	-0.0055		-0.0053	3e-04	-0.0018	-0.0011	-0.0016	0.0098	-0.0062	1e-04	9e-04	9e-04	0.0011	-0.0014	0.0111	-0.0015	0.0034	-0.003	0.0314	0.0051	0.009	0.0015	-0.0042	-5e-04	-0.0018	-0.0039	-0.0037	0.0097	0.0027	0.0257	0.0031	-0.0018	0.0094	0.0276	1e-04	0.0463	-0.0043	-8e-04	8e-04	-0.0038	-0.0011	0.0086	0.0094	-0.0039	-0.0022	-0.0025	-0.0053	0.0024	-8e-04	-0.0031	8e-04	3e-04	-3e-04	0.0429	-0.0056	-0.0013	0.0154	-0.0043	-0.0037	0.0015	-0.0045	-0.0039	-0.0041	0.0106	-0.0052	-0.0011	0.002	0.0109	0.0038	-0.001	0.0209	0.025	0.0239	0.0779	0.0024	0.025	8e-04	0.001	3e-04	0.0115	0.0386	0.0018	-0.003	-0.0025	0.0036	0.014	-0.0026	0.0106	-0.0031	0.0021	2e-04	1e-04	-0.0031	0.0119	0.0018	-0.004	0.0126	-0.0031	0.0023	-0.0022	0.0045	-0.0022	0.0016	-8e-04	-0.0029	-0.0039	0.0095	-0.001	0.0044	0.0018	-0.002	7e-04	0.0065	6e-04	1e-04	-0.0015	0.0039	-0.0056	-7e-04	0.0069	0.0031	-0.0013	0.0221	-0.0026	-0.0019	-0.0042	4e-04	3e-04	0.003	0.0143	0.0015	-0.0018	0.0977	-0.0051	0.0251	-3e-04	-4e-04	0.0054	-4e-04	0.0278	0.0014	0.0028	0.006	0.0047	0.0017	9e-04	-2e-04	-0.0023	0.0327	-3e-04	-0.0017	0.0014	0.0023	0.0141	0.0014	-0.0045	-7e-04	-0.0023	0.0131	0.0553	0.0896	0.0014	-0.0054	0.006	-0.0025	-0.002	0.0346	0.0049	-0.0012	-0.0031	0.0463	5e-04	-0.0024	-0.002	0.0068	-0.0034	2e-04	0.0119	0.0046	-3e-04	-0.0048	-3e-04	-0.0011	0.0013	-0.0048	-0.0045	-0.002	8e-04	0.0069	0.0617	0.0019	-0.0056	0.0061	0.0265	-0.0023	0.0214	4e-04	-4e-04	0.0013	-0.0015	-0.0029	-0.0016		0.0665	0.0026	-0.0036	-6e-04	0.0024	-7e-04	-0.0011	-8e-04	-0.0053	9e-04	0.0015	0.0038	-0.0037	-0.004	5e-04	-2e-04	0.0025	0.0015	0.0165	0.0025	0.0018	-5e-04	-0.0053	0.0092	0.0029	-0.0012	0.0135	0.0095	-0.0043	8e-04	-0.0014	-0.0031	0.0027	9e-04	-0.0033	0.2152	-0.0047	0.0031	0.0012	-0.0018	0.0323	0.0846	-0.0034	0.0014	0.0025	0.007	0.0025	0.0266	0.0015	0.0011	0.0081	0.0089	0.0146	-0.0036	5e-04	0.0147	0.0215	-0.0029	-7e-04	0.0068	-0.0019	0.0043	0.0013	-0.0052	-0.001	0.042	0.0791	-0.0056	-0.0057	-5e-04	-0.0024	0.0137	-0.0062	-9e-04	0.0018	-0.0019	-0.0035	-4e-04	-0.0049	-0.0042	8e-04	0.0292	0.0455	0.0427	0.0024	-4e-04	-0.0022	0.0071	-0.0025	0.0012	0.0011	-0.0013	-5e-04	0.0024	-0.0019	-0.0021	0.0188	0.0157	0.0194	-0.0036	0.0027	0.0043	-0.0022	-9e-04	0.0023	0.002	0.0451	-0.0061	0.0212	-5e-04	0.0424	0.0011	0.0258	0	0.0059	0.008	0.0457	-0.0034	-0.0033	-0.0018	9e-04	-0.0058	-0.0034	0.0021	-4e-04	0.0461	-0.0038	0.0042	0.0017	0.0017	-0.0059	-1e-04	-0.002	-6e-04	0.0037	0.013	0.0144	-0.001	-0.0033	-0.0026	0.0117	-0.0017	0.0043	-0.0027	9e-04	0.0011	5e-04	-9e-04	-1e-04	0.0032	4e-04	0.0085	-0.0019	0.0076	-1e-04	-0.0056	0.06	-0.006	0.001	0.0173	-0.0013	-0.0013	-0.0035	0.0479	0.0205	0.0023	0.021	0.0063	-0.0073	-0.0055	-0.0017	0.0011	0.0043	-0.0054	0.0016	6e-04	-6e-04	0.0825	0.0068	-0.0032	-0.001	0.001	0.0247	-0.0021	-0.0072	0.0046	0.0026	3e-04	0.0012	-0.0014	-0.0018	0.0809	-0.0034	0	0.0027	0.0047	0.0019	-0.0015	-5e-04	0.0025	0.0074	-0.0052	7e-04	-0.0064	0.0019	0.0015	0.0023	-0.0033	-6e-04	-8e-04	0.0097	-0.0033	0.0087	-3e-04	-0.002	0.1172	-0.0014	0.0015	0.001	0.0013	-0.0031	0.0336	0.0019	5e-04	-0.0026	6e-04	0.0036	0.0016	0.0014	-0.0051	0.0026	0.0036	0.0063	-0.0045	0.0022	-0.0024	0.0085	0.0069	0.0052	1e-04	5e-04	0.0018	2e-04	0.0017	-8e-04	0.0061	0.0304	-0.0054	0.0067	-5e-04	0.0091	0.0115	0.0168	0.0055	0.0016	0.043	0.018	-5e-04	0.001	0.0017	0	-0.0022	-0.0024	0.0093	0.0097	3e-04	0.0094	0.0127	0.0042	0.005	6e-04	-0.0026	-0.0023	0.0781	0.0163	0.012	0.0098	-0.0013	0.0309	0.0378	0.0042	0.0017	-0.0026	-0.0044	0.0313	0.0091	6e-04
ML0294|thiC|Probable	6e-04	0.002	-8e-04	-0.0048	6e-04	-0.0037	-0.0048	0.0026	-0.0034	0.0025	-0.0021	-0.0039	5e-04	0.0048	9e-04	-0.0028	-0.0018	0.0017	-3e-04	-8e-04	-0.0022	0.0012	0.0015	0.0083	-0.002	0.0032	0.0015	3e-04	1e-04	3e-04	-0.0017	6e-04	-0.0034	-0.0047	-1e-04	0	-0.0056	-0.0029	0.0014	-9e-04	-3e-04	-9e-04	-0.0029	3e-04	0.0069	0.0027	0.0034	-0.001	-0.0034	9e-04	8e-04	-8e-04	0.0014	-0.0064	-0.002	-0.0038	0.0014	-0.0026	-3e-04	2e-04	0.0026	0.0014	-0.0024	0.0014	0.0016	-0.0032	-0.0013	0.0055	-2e-04	-0.0037	0.0019	0.001	-0.0012	3e-04	-0.0053	-0.0034	0.002	0.0156	-1e-04	-0.0062	-0.0018	-0.0012	0.0023	-0.0057	0.0014	1e-04	0.004	-0.0036	8e-04	-0.0065	-3e-04	-0.0017	-0.0017	-0.0051	-0.0034	0.0018	-0.0056	-0.0038	0.0024	-0.0045	-0.0033	-0.0015	4e-04	-0.004	-0.0034	-6e-04	0.0017	-5e-04	1e-04	-0.0022	-0.005	-0.0022	-0.0025	-0.0067	0.0025	-0.0032	7e-04	-0.0042	5e-04	-0.0013	1e-04	-0.0066	-0.0022	-0.0023	-0.0016	3e-04	-0.0042	-0.0033	-0.0017	-0.0059	0.0027	1e-04	-0.0021	0.0033	-0.0028	-0.005	-3e-04	-0.0028	-0.0043	-0.0057	9e-04	-0.0014	0.0072	0.0036	4e-04	-0.0047	0.0127	-7e-04	-0.0014	-0.001	-0.0024	1e-04	-6e-04	-0.0027	-0.0029	-0.0067	0.0018	-1e-04	-0.0021	-0.0039	-0.0044	-0.0022	0.0014	-0.0017	-0.0023	0.0018	-0.004	0.0142	0.0021	-5e-04	-0.0029	0.0349	-0.0012	-0.003	-0.0024	-0.0026	-0.001	0.0024	-0.0041	-0.0014	-0.0047	-0.0033	0.0012	-0.006	2e-04	-0.0015	-0.0031	0.0021	4e-04	-0.0034	-0.0034	0.0016	0.0015	0.0047	0.0063	0.0048	-0.0052	8e-04	0.0021	-0.0033	-0.0012	-0.003	0.0034	-0.0016	-9e-04	8e-04	-0.0022	1e-04	-0.0014	0.0029	0.0059	-0.0024	-0.0014	-8e-04	8e-04	-5e-04	-0.0023	0.0044	-0.0034	-0.0053	8e-04	0.0021	0.0014	0.0028	5e-04	-0.0059	0.0032	-0.0025	7e-04	0.0015	0.0035	0.0188	-0.0019	4e-04	0.001	-0.0029	-0.0032	-7e-04	-0.0019	-0.0064	-4e-04	-0.0027	0.0066	0.0014	-0.0015	0.0013	0.0109	-9e-04	-0.0037	0.0089	6e-04	6e-04	-0.0037	0.0019	0.0028	-0.0039	-5e-04	-0.003	0.0019	-0.0039	-0.0045	0.0205	-7e-04	-0.0013	-0.0019	4e-04	-0.0011	0.0018	-0.0058	-0.0031	-0.0014	-3e-04	0.0015	0.0015	0.0034	0.0018	-0.0016	-0.0012	-0.0026	5e-04	6e-04	-0.0043	-0.0023	0.0053	-0.0034	0.0012	0.0028	0.0012	1e-04	-0.0049	0.0133	5e-04	0.0026	-0.0049	0.0048	-0.0053	-0.0011	0.0031	-3e-04	7e-04	-0.006	-0.0037	0.0047	0.0024	0.0014	-0.0012	-0.0045	-8e-04	0.0014	7e-04	-0.0043	-6e-04	-0.0011	7e-04	-7e-04	-0.0028	-0.0031	-0.0019	-0.005	-0.0022	-0.0025	-0.0015	0.0026	-4e-04	0.0022	-3e-04	-8e-04	0.001	-0.0048	-7e-04	-0.0011	-6e-04	-6e-04	0.002	0.0134	3e-04	0.0041	0.0016	0	-6e-04	-0.0032	-0.0034	0.0057	-0.0031	-0.0019	0.0015	0.0027	-0.0015	-0.0058	-0.0031	-0.0038	0.0019	-0.0026	4e-04	-0.004	-4e-04	-0.0018	-0.0049	3e-04	0.0013	-0.0038	-0.0023	-0.0021	-0.0024	-6e-04	3e-04	-0.0041	-6e-04	8e-04	-0.0038	-0.0046	-0.0035	0.0638	0.0012	0	-0.0017	-0.0012	0.0016	-0.0051	-0.0022	-7e-04	-0.0035	0.0029	-1e-04	0.0032	4e-04	-0.0029	-0.0041	-0.006	3e-04	-7e-04	-5e-04	0.0028	-0.0026	-0.0041	-0.0019	-8e-04	-0.0011	0.0035	-2e-04	-0.0022	-0.0024	6e-04	0.0039	-0.0051	7e-04	-0.0028	0.0036	0.0064	0.0022	-0.0023	9e-04	-0.0043	-0.0024	0.0018	-3e-04	-0.0029	-0.0059	0.0031	-0.0034	-0.0028	0.0023	-0.0046	0.0021	-0.003	0.0032	0.003	-0.0033	0.0014	0.0032	-0.0042	-0.0016	-0.0024	-0.0014	3e-04	-3e-04	0.0043	5e-04	-0.0042	-0.0021	-0.005	0.0038	-0.0035	-0.0029	-0.0034	-0.0044	-0.0042	-8e-04	-0.0019	-0.0042	-0.0053	0.0027	-3e-04	-0.0058	-0.0039	0.0071	-0.0056	-0.0026	-0.0029	0.0018	-0.0014	-0.0027	0.0053	5e-04	-0.0018	0.0136	-0.0037	0.0013	-0.0057	-0.0027	-0.0028	0.0019	0.0015	0.002	0.003	0.0011	0.0013	-0.0042	-0.0024	-0.0021	-1e-04	0.0019	-0.0057	7e-04	0.001	-0.0017	-0.0028	0.0019	-0.002	-0.0018	0.0262	2e-04	0.0014	-0.005	-0.0028	-0.0041	9e-04	-0.0021	-0.0017	0.0015	-0.003	-4e-04	-0.0021	8e-04	9e-04	-7e-04	-0.0053	0.001	0.0013	-0.0016	0.0013	-0.0052	0.0041	-8e-04	-4e-04	-0.005	0.0034	-0.0041	0.0017	-5e-04	0.0329	-0.0038	-9e-04	-0.0047	-0.0012	4e-04	9e-04	0.001	0.0011	-0.0011	-0.0024	-0.001	-0.0035	-5e-04	0.0016	-0.0031	0.0086	0.0052	0.0035	-0.002	0.0025	9e-04	-0.0015	0.0011	-0.0032	-0.0057	-9e-04	0.0057	-0.005	1e-04	4e-04	-0.0033	-0.005	0.0016	-0.0064	0.0014	-0.0012	0.001	0.0022	-0.0051	0.0185	-0.004	-0.0048	-0.0016	-0.0021	0.0106	-0.0018	-0.0025	-0.0041	-0.0037	-0.0056	-0.0018	0.0013	-0.0072	0.058	0.0033	-0.0057	-0.0027	-4e-04	0.0079	0.0012	-3e-04	-4e-04	-0.003	-0.0016	-4e-04	0.002	0	-0.0015	-0.0024	-0.001	4e-04	0.0056	0.0047	7e-04	0.001	0.0021	0.0015	0.0033	-0.0038	0.0021	-4e-04	-2e-04	0.0015	-0.0051	0.0048	-0.0032	-0.0055	1e-04	0.001	-0.004	-0.0023	-0.0025	0.0045	-0.0057	-0.0031	-0.0023	-0.0065	-0.0018	-5e-04	0.0467	3e-04	-0.0014	0.0021	-0.0036	8e-04	-0.0036	-0.0018	-0.005	0.003	-0.0054	-0.0036	-9e-04	-0.006	-0.0048	-0.0064	0.008	-0.0034	-0.0037	-4e-04	0.0011	3e-04	-0.0034	0.0044	0.0022	-0.0071	0.0021	-0.0012	-7e-04	-0.0031	-0.0016	0.0081	-0.0034	-2e-04	-0.0051	-0.002	0.0021	-0.0064	-0.0054	0.0023	-5e-04	0.0032	-0.0041	-0.0013	-0.0058	0.0015	-0.0042	-0.0052	-0.0065	-5e-04	-6e-04	-0.0042	0.0012	-0.0022	-0.002	-0.0069	-0.002	0.0121	-5e-04	-6e-04	0.0041	0.0046	0.0029	0.001	9e-04	0.0119	-8e-04	3e-04	-2e-04	0.0018	-0.0014	7e-04	-4e-04	-0.0064	5e-04	0.0022	-0.0037	-0.0033	-0.0045	-0.0029	-0.0052	6e-04	-0.0035	-0.0035	-8e-04	0.0033	-0.0045	-2e-04	-0.0037	0.0108	-0.0056	-0.0052	0.0012	-4e-04	7e-04	-0.0046	6e-04	0.0013	0.0011	9e-04	-8e-04	-0.0035	-3e-04	-0.0012	-0.0039	0.0044	-0.0029	0.0012	-0.0034	-0.0024	-0.0011	0.0065	-0.0058	-0.003	-0.0052	8e-04	0.0019	-0.0011	-0.0021	-6e-04	-0.0017	-0.0014	-0.0043	1e-04	-0.0042	-0.0053	0.0018	0.0047	-0.0034	-0.0017	-0.0017	-0.0037	0.0025	0.0014	-0.003	-0.0067	-0.0023	-4e-04	7e-04	8e-04	-0.0012	-0.0032	0.0038	-0.0023	-1e-04	0.0022	0.0016	0.0013	-0.0029	0.0033	0.0114	-0.006	-4e-04	-0.0017	-0.0029	-1e-04	-0.004	-0.0023	0.0013	0.0079	-0.0037	-0.0047	-0.0024	-0.0053	-0.002	-1e-04	-8e-04	-0.0037	-3e-04	-8e-04	4e-04	-0.0051	-0.0028	-0.0012	-1e-04	-0.0011	0.006	0.0029	8e-04	-0.001	-0.0031	-0.0014	0.0018	-0.0024	-0.0041	-0.0022	-0.0056	-5e-04	0.0016	-0.0029	-7e-04	0.0025	-0.003	0.0136	-0.0041	4e-04	1e-04	-0.0027	-0.0035	-0.001	-0.0034	-0.0043	-0.0024	4e-04	-0.005	0.0143	-0.0049	-0.0041	0.0012	0.0023	-0.0024	-6e-04	0.003	5e-04	-0.0013	-0.0023	8e-04	-0.0024	-0.0012	0.0012	0.0017	0.001	-0.0053	2e-04	-2e-04	-0.0023	-0.0034	-0.0055	-0.0024	-0.0019	-0.002	0.0105	-4e-04	0.0027	5e-04	2e-04	-0.0023	-0.0018	-0.0037	-0.0032	-0.0039	0.0012	0.003	-0.0023	-0.0043	-0.0017	-0.001	5e-04	0.0012	0.0015	-0.0037	-0.0019	0.0014	-0.0027	0.0014	0.0046	-9e-04	0.0041	-0.0059	0.0015	-7e-04	-0.0061	-6e-04	3e-04	0.0048	-0.0014	0.0011	-0.0013	7e-04	-0.0033	-0.0046	0.0018	-0.0044	-0.0025	-0.0019	0.0014	-0.001	-0.0019	0.0048	-0.0043	0.0022	-8e-04	-0.0028	7e-04	-0.0032	-0.0011	-0.0028	-0.0044	5e-04	-0.0018	0.0013	-4e-04	-0.002	-0.0019	-0.0051	-0.0026	-0.0052	-4e-04	-2e-04	-0.005	-5e-04	-0.0012	0.0015	-0.0021	-8e-04	-0.0011	9e-04	-0.0043	0.0022	-0.0052	0.0062	0.0013	-1e-04	0.0012	-0.0034	-0.006	0.0021	0.0017	-9e-04	0.0012	-5e-04	0.0015	4e-04	3e-04	-0.0019	-0.0035	-0.0024	-0.0058	-0.0023	-0.0016	-0.0062	-0.0024	-7e-04	-4e-04	0.0013	0.0034	0	2e-04	-0.0032	-0.003	0.0012	-0.0024	-0.0027	7e-04	0.0014	0	-0.0025	-0.0047	-0.0044	-3e-04	-8e-04	-0.0013	-0.0053	3e-04	-0.0015	-0.0033	-0.0025	0.0063	2e-04	-0.0011	-0.0037	0.0204	-0.0021	-8e-04	9e-04	0.0013	-0.0024	-0.0012	-0.0036	0.0031	-0.0027	0.041	-0.0031	-4e-04	-0.0044	-0.002	-0.0055	-0.0018	-0.001	0.0069	-0.0032	-0.0015	-0.0037	-0.0015	-0.0027	8e-04	-0.0038	-0.0026	-0.0022	-0.006	-0.0024	-0.0041	0.0018	0.0016	-0.0012	8e-04	5e-04	0.0018	1e-04	-0.0031	-0.0031	-0.0048	-0.0024	1e-04	0	0.0015	-0.0015	3e-04	-0.0041	4e-04	0.0041	-0.0049	0.0017	-0.0038	-0.0038	9e-04	-0.0052	-0.0012	-0.0041	-0.0034	-5e-04	0	-2e-04	-0.0012	0	0.0025	-0.0029	0.001	4e-04	0	0.0029	-0.0037	0.0048	-0.0015	9e-04	-0.0054	0.0081	0.0011	-4e-04	0.0013	-9e-04	-0.0016	-0.003	3e-04	2e-04	4e-04	3e-04	-3e-04	-8e-04	0.0131	-0.0046	9e-04	-7e-04	-0.0062	-0.0012	0.0021	-8e-04	2e-04	-3e-04	-5e-04	-0.0014	0.0065	-0.0019	0.0029	-0.0018	-0.0049	-0.0032	-0.002	-4e-04	-9e-04	-0.0035	-7e-04	-0.0013	0.0019	-0.0036	-0.0022	-0.0011	2e-04	-0.0024	-0.0018	-0.0034	-0.0033	-0.0039	0.0044	3e-04	0.0041	0.002	0.0022	0.0014	0.0048	-0.0019	0.0011	0.0021	-4e-04	-0.0014	-1e-04	-0.005	-0.0019	-9e-04	-0.0055	-0.0013	-0.0053		-2e-04	-4e-04	-0.0024	-0.0027	0.0015	0.0039	-0.0032	-0.0029	-0.0042	0.0033	-0.0045	0.0027	-0.0012	-5e-04	-0.0018	0.0065	-0.0068	0.0025	0.0016	-0.0039	0.0229	0.0064	0.0035	0.0027	0.0015	4e-04	-0.0052	-0.0024	0.0048	0.0025	-0.0063	0.0098	-0.0034	-0.002	-0.0021	-0.0015	-0.0036	0.0013	-2e-04	-0.0026	1e-04	0.0013	-0.0029	-0.0011	-0.005	4e-04	-0.0014	-0.0011	-0.0028	0.0029	0.0041	-0.0036	-0.004	3e-04	0.0032	0.002	-0.0034	0.0014	-0.0021	-0.0013	0.0014	0.0069	-0.0024	0.0032	-0.0053	-1e-04	-0.0023	0.0023	-0.0011	-0.0043	-0.0031	-0.0018	-0.0041	-3e-04	0.0289	-4e-04	0	0.0136	-0.0051	7e-04	4e-04	-0.0041	-0.0037	0.001	-0.0032	7e-04	-0.0037	0.0033	-0.0049	-0.0033	-7e-04	-0.0037	-1e-04	-0.0026	-0.0014	-0.0039	0.0048	0.0012	-0.0012	4e-04	-0.0037	7e-04	0	0.0099	-0.0023	0.0045	0.0014	0.004	-0.001	0.0013	-0.0054	0.0013	0.0019	0.0013	-0.0014	-0.0039	-0.0046	-0.0026	-0.004	-0.0017	-0.0022	-1e-04	0	-0.0036	0.0011	0.0064	-0.0047	0.004	0.0025	0.0015	0.002	-0.0013	-0.0015	0.0013	2e-04	-0.0053	-3e-04	-5e-04	-0.0051	0.001	0.0036	0.0057	-0.0039	3e-04	0	-0.0044	-0.0021	-0.0038	0.001	-0.0011	0.0018	0.002	-5e-04	0.0017	-8e-04	9e-04	4e-04	-0.0024	2e-04	-0.0016	-0.003	5e-04	0.0015	4e-04	-4e-04	-0.006	0.0024	-0.0014	3e-04	0.0012	1e-04	0.0026	-0.0048	-0.0017	-2e-04	-6e-04	-0.0018	-0.0028	-0.0018	0.0076	9e-04	-0.0024	0.0144	0.0014	0.0014	7e-04	-0.0035	-0.0018	0.0154	-0.001	-0.0055	0.0031	0.0017	-0.0027	0.0061	-0.0043	-0.0011	-3e-04	-0.0027		-0.0037	-0.0031	2e-04	0.0026	-0.0057	3e-04	1e-04	-0.0016	-0.0011	-0.0017	-0.0024	-7e-04	-0.0013	-0.004	-0.0029	-0.003	0.0083	-0.0039	-0.0029	3e-04	-0.0018	0.0027	-0.0031	0.0026	-0.0026	-0.0043	-0.0046	-0.001	-0.0035	-0.0024	0.006	-2e-04	-0.0028	0.0096	-0.0011	-0.0025	-0.0043	9e-04	0.0027	0.0096	5e-04	0.0021	4e-04	0.002	-0.0022	-9e-04	-9e-04	-7e-04	-0.0038	1e-04	-0.0021	3e-04	0.0022	2e-04	-0.0046	0.0013	-0.0037	-0.0034	-0.0039	0.0013	-0.0066	3e-04	0.0019	-0.0039	0.0024	-1e-04	-0.0021	-0.0062	-0.0015	-0.0045	0.0029	0.0031	-0.0031	-0.0038	-0.0018	0.0081	3e-04	-9e-04	-8e-04	-3e-04	-0.0027	0.001	-0.001	-0.0043	0.001	-0.0024	-0.0042	0.0025	0.013	0.0019	-9e-04	0	0.0035	-0.005	0.0015	-0.0031	-0.0047	-2e-04	-0.0011	2e-04	0.0026	0.0015	-7e-04	0.0017	1e-04	-1e-04	0.0033	-1e-04	-0.0029	-0.0014	-0.003	2e-04	-0.0019	-0.003	0.0038	-0.002	4e-04	-0.0017	-0.0016	0	-0.0053	0.0018	0.0014	-1e-04	-0.002	0.0025	-0.0011	-0.0016	-0.0036	0.003	-0.0017	-0.0033	-0.0038	-0.0023	-0.0056	-0.0031	0.001	4e-04	0.0031	-0.0011	-8e-04	-0.0047	1e-04	-0.0035	-0.0011	-0.0017	-0.0033	-0.0022	1e-04	-0.0026	0.0012	9e-04	-0.0032	-3e-04	0.002	-0.0017	0.0026	-0.0037	-0.0041	-0.0015	-0.003	-0.0033	-0.0012	-0.0061	0.0041	-0.0031	-0.0041	-0.0043	-0.0047	-0.0029	0.0018	-4e-04	-0.0014	-0.0032	-4e-04	0.0014	-0.0015	3e-04	-0.0043	5e-04	2e-04	-0.0041	-0.0023	-0.0051	-0.0027	-0.003	-0.0026	0.0013	0.021	7e-04	2e-04	-0.0014	-0.0017	0.0029	-0.002	0.0048	-0.0017	0.0019	7e-04	-0.0029	-0.0038	7e-04	0.0023	0.0039	-0.0038	-0.0057	0.0016	-0.004	-0.002	0.0044	-0.0024	-0.0041	-0.0028	-0.0024	0.0015	-0.0065	0.002	-6e-04	-0.0025	-0.0039	-0.0039	6e-04	-0.0017	-0.0027	-6e-04	-0.0029	-0.0012	-0.0056	-0.0022	0.005	-0.0029	0.0016	3e-04	-0.0025	-0.0013	-0.0013	-0.0046	8e-04	0.001	-0.0039	-1e-04	-0.0037	-0.0049	-0.0047	4e-04	-5e-04	-0.002	-0.0012	-4e-04	0.0086	-0.0038	0.0011	6e-04	-0.0027	0.0011	-9e-04	-1e-04	-0.0013	-1e-04	0.0011	-0.003	0.0014	-0.0039	-0.0022	4e-04	-0.0034	-5e-04	4e-04	-0.0036	-0.0021	-0.0028	8e-04	-0.0053	-0.0066	-0.0014	0.0017	-0.0038	-0.0044	0.0034	6e-04	0.0019	-0.0037	0.0011	-0.0048	0.001	-0.0032	2e-04
ML0986|ML0986|conserved	-0.0014	7e-04	2e-04	-0.0014	0.0059	0.0014	0.0011	0.002	0.002	0.0017	0.0046	0.0052	-0.0013	0.0023	0.0046	-9e-04	-8e-04	0.0057	0.0024	0.0012	0.0088	0.0052	0.0057	0.0035	-7e-04	-9e-04	0.0157	0.0036	-0.0011	0.0035	-1e-04	0.0041	-0.0031	0.0048	0.0029	7e-04	0.0032	0.0031	0.0056	0.0013	0.0025	0.0063	9e-04	0.0035	0.0048	-0.0019	-5e-04	-0.0012	0.002	0.0046	0.0044	0.0015	0.0056	0.002	-7e-04	0.0011	0.0019	0.0036	0.0052	0.0076	0.002	0.0056	0.1348	0.0265	0.0061	0.0011	-0.002	2e-04	0.0027	0.0042	0.001	0.0049	8e-04	0.0035	0.0022	0.004	7e-04	0.0061	0.0039	-0.0033	0.0011	0.0124	-3e-04	0.0031	3e-04	0.0042	7e-04	5e-04	0.0044	-2e-04	0.0024	0.0048	4e-04	0.0099	-0.0037	-0.0011	0.0016	0.0054	0.0049	-9e-04	0.0124	0.0018	0.0038	7e-04	8e-04	-0.0032	0.0062	-4e-04	-9e-04	0.0026	0.0029	0.022	0.0038	-7e-04	0.0017	0.0044	0.0031	-0.0039	0.0037	8e-04	0.0042	-0.004	-0.0034	0.0022	0.0011	0.0056	0.0016	0.0022	0.0089	-0.003	0.003	0.0014	0.0224	0.0013	-9e-04	0.0027	0.0012	0.0091	0.0035	0.0012	0.0013	0.0062	-0.0013	0	-4e-04	0.0035	-6e-04	-0.0031	0.002	0.0029	0.004	0.0032	0.0019	-0.0018	9e-04	-7e-04	0.0084	0.0319	-8e-04	9e-04	-8e-04	-9e-04	0.0035	-1e-04	0.0015	0.0203	0.005	0.0011	-6e-04	0.0097	-0.0021	0.0852	-0.0024	-0.0012	0.0078	-0.0022	-0.0035	0.0088	-0.0048	-0.001	-0.0016	0.002	0.0029	-0.0014	0.0015	0.0037	0.0013	-0.0012	0.0058	-0.0037	-0.003	0.0019	0.0031	0.0061	0.0036	0.0286	0.0023	0.0022	0.004	4e-04	0.0014	0.0042	0.0036	0.002	0.0013	-0.0059	0.001	0.006	5e-04	0.0442	0.001	-0.0012	0.0019	-0.001	0.0024	0.0061	0.0085	0.0016	9e-04	0.0143	0.0326	0.0091	-0.0017	-0.0016	0.004	9e-04	0.0182	0.0016	0.0109	0.0059	0.0045	0.0011	-0.0029	-0.0034	0.0049	-0.0031	0.0023	-7e-04	-0.0017	0.0021	0.0054	0.0013	0.0211	0.0056	0.0026	0.0021	-0.0015	0.0039	0.0056	0.0025	2e-04	0.002	0.0026	0.0086	0.0038	0.0031	0.0033	0.0024	0.0066	0.0052	-0.001	0.0036	0.0029	0	9e-04	-0.0022	0.0184	0.0044	9e-04	-0.001	0.0079	0.0025	0.0233	-0.0017	0.0015	-4e-04	0.0028	-0.0018	0.002	1e-04	0.1674	0.0035	0.0437	0.0024	7e-04	-2e-04	0.0039	-0.0037	0.0032	0.0019	0.0022	9e-04	0.002	0.0031	0.0038	3e-04	0.007	0.001	0.0025	-0.0029	0.0026	3e-04	0.0182	-0.0024	-0.0017	0.0043	-2e-04	0.0191	-0.0017	0.0043	0.0035	0.0059	0.0063	-9e-04	0.001	5e-04	0.0094	0.0011	0.0027	-0.0044	-0.0023	-3e-04	0.002	0.0082	0.0016	0.0024	0.0075	-0.0016	0.0046	-3e-04	0.061	0.0156	0.0011	-7e-04	0.0123	0.0035	0.1506	6e-04	-0.004	0.0036	0.0128	0.002	0.002	0.0054	-4e-04	0.0057	1e-04	2e-04	0.0011	2e-04	0.0054	0.0041	-0.0017	-0.0034	-0.0011	0.002	-0.0014	0.0031	0.0035	0.0054	0.0011	0.0384	0.0027	-0.0012	0.0019	0.1495	0.0024	0.0036	4e-04	0.0028	0.0016	-0.0033	0.0044	0.0079	0.0055	-1e-04	-0.0017	0.0013	-0.004	-0.0027	-0.0013	6e-04	-0.0022	0.0019	0.1962	6e-04	-0.0023	0.0037	8e-04	-0.0014	-0.001	-0.0047	0.007	0.002	0.0089	-5e-04	0.0048	-0.0036	-0.0039	-9e-04	-9e-04	-0.0012	0.0041	0.0028	-0.0018	0.0043	-0.002	0.0042	-0.0014	-8e-04	0.0075	0.0046	-5e-04	0.0024	9e-04	-0.0025	-0.003	0.0027	0.0487	7e-04	-0.0013	0.0036	-0.0011	0.0794	-0.0012	-9e-04	-6e-04	0.0064	0.07	-0.0029	-4e-04	0.0016	0.0084	0.0063	0.0034	7e-04	0.0012	0.0169	-0.0016	0.0045	0.0022	0.1887	1e-04	-6e-04	-0.0027	0.0059	-4e-04	0.0031	-0.004	0.0016	0.006	0.003	-9e-04	2e-04	-0.003	0.0023	-0.0025	0.002	0.0011	3e-04	-0.0041	0.0012	0.0014	0.004	-2e-04	0	0.0056	0.0014	-3e-04	-0.0012	0.0033	-0.0021	0.0059	-0.0014	0.0103	7e-04	3e-04	-0.0017	0.3207	-8e-04	-0.0023	0.011	0.0031	0.0062	0.0049	0.0044	-0.0042	-9e-04	0.003	-0.0015	0.0017	-0.003	0.0027	0.0034	0.0021	0.0037	0.0046	0.0027	7e-04	0.0201	0.0228	6e-04	-8e-04	0.0043	0.0046	0.0042	0.0037	0.027	0.0014	-0.0015	-0.0019	-9e-04	0.0032	0.0016	0.0102	8e-04	0.0038	-3e-04	0.0104	0.0044	0.2312	0.0152	0.0019	-0.0012	8e-04	-0.0029	0.0046	0.0088	-6e-04	0.001	0.0024	-0.0035	6e-04	0.0683	-0.0014	-0.0026	0.0061	0.0057	0.0075	0.0026	0.0018	-0.0015	-0.0047	-0.0019	0.0066	0.0013	-0.0014	-0.0012	0.0029	-7e-04	0.0166	-5e-04	0.0206	-6e-04	0.0079	-0.0026	0.0124	0.0111	0.0045	-0.0018	-0.0016	-8e-04	0.0032	0.0016	0.0161	0.0317	0.0012	0.0012	-0.0032	3e-04	0.0066	0.0013	-0.0014	0.0121	0.003	-4e-04	0.003	0.0014	-0.0026	0.0022	0.0042	6e-04	-0.0045	0.004	-0.003	-8e-04	8e-04	0.0039	0.0034	-0.0023	-0.0012	0.0407	-6e-04	0.0039	-9e-04	0.0024	0.0062	0.0119	-0.0021	0.003	0.0051	0.002	0.0027	0.0057	-0.0038	0.0103	-7e-04	0.0034	-6e-04	-0.0019	-1e-04	0.0159	0.0025	0.0045	0.0012	0.0012	0.0072	0.0016	-5e-04	-2e-04	-5e-04	5e-04	0.0062	0.0021	0.0036	0.0065	0.0071	0.0033	0.1163	0.0022	0.003	0.0025	-2e-04	6e-04	0.0012	-0.0037	0.0033	-0.0022	3e-04	0.0187	7e-04	0.0085	-0.0012	-0.0012	-0.0017	-0.0048	0.0021	0.0042	0.0349	0.0062	0.017	0.0089	2e-04	0.0027	0.0021	-8e-04	0.0047	0.0019	0.0022	0.0019	-0.0019	0.0041	0.0018	0.0036	-8e-04	0.0021	0.0043	0.0059	0.0368	0.0031	0.0019	-4e-04	0.0027	0.0016	9e-04	0.0011	-7e-04	0.002	0.0025	0.0056	0.0094	0.0048	0.0034	0.0025	-0.0025	0.0075	0.0015	0.0035	0.1489	0.0044	-9e-04	0.002	0.0075	0.0039	-1e-04	0.0072	-7e-04	0.0035	7e-04	-0.0031	0.0038	0.0061	-0.005	1e-04	0.0018	-0.0012	-0.001	-0.0015	0.0033	0.0026	0.0114	3e-04	0.0052	-0.0025	-1e-04	-0.001	0.0041	-0.0019	0.004	-0.0048	5e-04	6e-04	0.0076	-0.0016	-0.0024	0.0278	0.0119	-3e-04	0.0035	0.0024	0.013	-8e-04	-0.0057	-7e-04	0.0039	0.0022	0.0024	0.0723	-0.0019	0	0.0094	0.0071	-0.0013	0.009	-4e-04	0.0017	0.0016	0.019	-0.0038	-0.0013	0.003	-3e-04	0.0047	0.2852	0.0014	-7e-04	0.0017	6e-04	0.0396	-0.0026	0.0021	-0.0051	-7e-04	0.0147	-0.003	-5e-04	0.0026	-0.0019	0.003	-0.0049	0.0049	-0.0033	6e-04	0.0034	-0.002	0.0049	0.0042	-0.0011	0.0152	0.0019	-0.0031	0.001	-0.0023	-0.002	0.009	-0.0026	-1e-04	0.0042	7e-04	0.0018	0.0017	0.0041	0.0018	8e-04	-0.001	0.0171	0.009	0.2029	-0.0026	-0.0045	-0.0047	-9e-04	0.0231	-0.0014	7e-04	3e-04	-0.0026	0.0015	-0.0014	0.0016	0.0014	1e-04	0.0088	0.0067	-0.0043	6e-04	-0.0038	-0.0018	6e-04	5e-04	7e-04	0.0173	6e-04	-0.0034	3e-04	0.0076	6e-04	-2e-04	0.0015	0.0116	0.0024	-0.0017	-5e-04	-0.0031	-8e-04	0.0025	0.0058	-0.002	0.0262	0.0028	0.0062	0.0289	0	-2e-04	0.0048	0.0025	-0.0018	-0.0023	0.0113	0.0211	-7e-04	0.0021	-6e-04	3e-04	-0.0023	-0.0017	0.0043	0.0032	-0.0026	0.0011	0.0022	0	0.0122	0.1689	0.007	-3e-04	-4e-04	0.004	0.0359	0.0059	0.0089	0.0234	0.0056	0.0013	-0.0017	0.0035	0.0111	-0.0023	-0.003	0.0412	-0.0021	-2e-04	0.1193	-0.0035	0.0016	0.0033	-0.0021	7e-04	0.0193	0.001	0.0042	0.0017	0.002	0.009	0.0022	0.0066	0.005	0.0055	0.0134	-0.004	0.0075	0.0456	0.0034	0.0041	0.0091	0.0044	0.0018	0.0014	0.0069	0.0953	0.0031	0.0042	-7e-04	-0.0016	0.0176	0.002	0.0023	0.0019	-4e-04	-0.0036	0.0021	-9e-04	1e-04	-0.0021	0.0015	4e-04	0.0023	0.0055	-5e-04	0.0064	0.1193	-0.0012	0.0029	-9e-04	7e-04	-0.0031	0.0049	-0.0012	-3e-04	0.0012	-0.0027	1e-04	-3e-04	-0.0027	0.0011	0.0026	-0.0023	0.0128	-0.0022	0.0016	-0.0033	-0.0023	-6e-04	0.0028	0.003	0.0086	0.0011	-3e-04	-0.0034	0.0014	-0.0013	0.0023	0.1792	-0.0029	-0.0029	0.0011	9e-04	0.0031	-6e-04	-0.0024	-0.0038	0.0102	-0.0021	0.0015	0.0017	0.001	0.0021	0.0305	-0.0016	0.0035	0.0017	0.025	0.0015	-0.0032	0.0065	0.0159	0.0063	-0.0043	5e-04	0.0175	0.0019	0.0012	0.0013	0.008	-6e-04	0.0283	0.0037	0.0012	0.0059	0.0024	0.0029	1e-04	-0.0026	0.0016	-0.0028	0.0022	-0.0023	-2e-04	-0.0044	-0.0013	-0.0024	0.0127	-4e-04	3e-04	-0.0018	-0.0026	-0.0023	0.0059	0.0052	0.0014	7e-04	0.0026	-0.0014	0.0012	-0.0028	-0.0015	-0.0019	0.0912	-2e-04	0.0101	0.0054	-8e-04	0.0062	-0.0013	-0.0043	0.0046	0.0039	0.0042	-0.0043	-0.0041	0.0033	0.0053	0.0024	-0.0016	0.0147	-0.0023	0.0077	0.0096	-0.0014	0	-4e-04	0.0064	3e-04	0.0022	0.0086	-0.0022	0.0062	8e-04	5e-04	-0.0011	0.0015	0.0372	0.0016	0.0023	0.0053	0.014	0.0056	0.0036	0.0028	0.0027	0.0032	0.0026	0	0.0067	-0.0038	-6e-04	-1e-04	0.0014	0.0024	0.0016	-0.0052	0.0041	0.0016	0.0017	-7e-04	0.0031	-0.0016	3e-04	-0.0019	-2e-04	6e-04	-0.0016	0.003	-0.0034	-0.004	-0.002	-0.001	4e-04	0.0019	0.0049	0.0043	-0.0014	-0.001	0.0032	0.0068	0.0027	0.0039	0.0038	-9e-04	-7e-04	-5e-04	0.0051	0.0164	-0.0014	0.0158	0.0215	0.0029	0.006	-0.002	0.0037	-8e-04	3e-04	-2e-04		0.0074	-0.0012	0.0048	-0.0015	0.0163	-0.0011	0.0059	7e-04	0.0054	0.0013	8e-04	-0.002	-0.0034	0.0033	0.0012	0.0057	0.0046	0.0387	0	0.1432	0.0075	0.0044	0.0727	2e-04	0.0037	-2e-04	-8e-04	0.0046	0.0094	0.002	-0.0014	7e-04	9e-04	-8e-04	-0.0023	5e-04	0.0054	0.055	0.002	-6e-04	0.001	0.0169	0.0034	-0.0016	0.0216	0.0018	0.0047	0.0088	0.0012	0.0028	-0.0016	0.0036	0.003	0.0026	0.0103	0.0019	0.0056	0.0028	-9e-04	-0.0017	-5e-04	0.0048	1e-04	0.0037	0.0023	-0.0011	0.0751	0.0025	-5e-04	-0.0026	0.0032	0.0017	0.0237	-0.0012	0.0025	-0.0015	-0.0037	-7e-04	0.0061	0.0045	-2e-04	3e-04	0.0075	0.0011	0.002	4e-04	0.0179	-0.0058	0.0037	0.003	-2e-04	0.004	0.0024	0.0018	-0.0019	0.0073	0.0202	-7e-04	-0.0041	-0.0049	8e-04	0.0011	-0.0016	-0.0011	9e-04	0.0011	0.0036	0.0012	-0.0019	-0.0037	3e-04	0.0018	0.0054	0.0031	0.0021	-0.001	8e-04	0.0106	0.0027	-0.0021	0.0028	-0.0038	-0.0025	0.0012	0.0152	0.0039	0.0025	6e-04	-8e-04	0.0061	0.0799	0.0075	0.0171	0.0014	-0.0044	7e-04	-0.0034	-0.0027	-0.0024	0.006	0.0024	0.0049	0.0019	7e-04	0.0054	0.0025	0.0189	0.0025	0.0371	0.0036	-7e-04	0.0014	0.0046	-0.0022	-0.0015	-0.0033	0.0483	0.0022	0.0052	-0.0024	-0.0022	-7e-04	0.0433	5e-04	0.0197	5e-04	-0.0026	0.0015	0.0648	-0.0027	0.0108	0.0321	0.0139	-1e-04	-0.0017	5e-04	0.0018	-2e-04	-0.0023	-9e-04	-0.0023	0.0053	0.0051	0.0031	0.002	0.0025	-0.0041	0.0105	0.0012	0.0018	0.0615	-0.0017	0.0032	-4e-04	0.0035	-0.0022	0.004	0.0302		0.0031	2e-04	0.0014	-0.0011	0.003	-0.0024	0.0028	0.0012	-6e-04	-0.003	0.0019	9e-04	0.0055	0.0066	0.0154	0.004	0.0035	0.0054	-0.0031	0.0035	0.0128	0	0.0012	-0.0025	-0.0016	0.0015	0.0011	-0.0015	0.0241	-0.0041	0.1779	0.0288	-9e-04	0.0046	-6e-04	0.0029	0.1015	0.0015	7e-04	0.006	-0.0014	0.0059	0.0056	0.0013	-0.002	-2e-04	0.0326	0.0034	-3e-04	0.0194	0.0028	-0.0036	2e-04	-0.0056	0.0026	-7e-04	-2e-04	0.0054	0.002	0.0249	0.0958	-0.0024	0.0151	0	0.0045	0.0117	-0.0027	0.0022	-0.0011	0.004	0.0045	0.0055	0.0023	-0.003	0.0048	0.0031	0.0015	4e-04	-1e-04	0.0127	0.0032	0.0026	0.0114	0.0493	0.2066	0.0113	3e-04	-6e-04	0.0025	-0.001	0.019	0.002	0.002	0.1354	0.0919	4e-04	-0.0011	-0.0021	-6e-04	0.0014	0.004	0.0075	-0.0051	6e-04	0.0032	0.0029	0.0014	-0.0029	-0.0021	-0.0032	0.0128	0.0236	-0.0016	-0.0019	7e-04	-0.0021	0	0.1254	0.0036	0.0035	-0.0021	0.0064	-0.001	0.0048	0.0042	-3e-04	0.0386	-0.0012	-0.002	0.0058	-0.0013	-1e-04	0.0117	0.0011	-0.0015	0.0022	0.0045	0.0045	0.2221	-0.0026	-0.0025	9e-04	0.0062	-8e-04	0.0187	-9e-04	0.001	0.0111	0.0017	0.0015	-0.002	0.0023	5e-04	-0.0032	0.0195	0.003	0.0601	3e-04	-0.0032	0.0033	4e-04	-0.0016	0.0176	0.0024	-0.0014	-0.0033	-0.0028	-0.0025	-0.0012	-0.0031	0.0016	0.0136	0.009	0.0011	0.0022	-0.0017	-0.0046	0.0015	0.0014	0.0018	0.0244	-0.0048	0.0164	0.1025	-0.0028	3e-04	3e-04	-0.0016	0.0023	0.0073	-0.0025	0.0018	0.0034	2e-04	0.0166	0.0122	-0.004	-0.0032	-0.003	0.0094	-0.0028	0.0201	3e-04	0.092	0.0042	-0.0027	0.0021	-0.0011	0.0013	-8e-04	0.0024	0.0032	-0.0065	0.0024	-0.0047	-0.0018	-0.0021	0.0024	-0.0025	0.0035	-0.0018	0.0058	0.007	0.0664	0.0143	-0.003	-0.0023	-6e-04	-0.0017	0.0014	-0.0025	5e-04	-0.0024	0.0021	3e-04	0.0402	0.0011	-0.0017	0.0066	0.0022	0.0055	-2e-04	0.0038	-0.0036	0.0072	0.0033	0.0031	-0.0043	0.0054	0.167	-4e-04	-0.0044	0.0019	-0.0018	0.0134	-3e-04	-0.0026	-8e-04	8e-04	0.0071	0.0021	-9e-04	0.0332	0.0303	-1e-04	7e-04	0.0041	0.0017	5e-04	-0.0018	-0.0015	-0.0023	3e-04	0.0018	0.0033	-5e-04	-7e-04	0.0014	-1e-04	0.0026	-2e-04	0.0017	-0.0045	0.0045	0.0304	-0.0071	2e-04
ML0297c|thiG|Probable	-0.0031	0.003	0.0026	0.0015	0.0011	-6e-04	0.0019	0.0018	0.0038	0.001	-0.0035	-0.0041	0.0031	0.0013	-0.0012	0.0019	6e-04	-1e-04	-0.0028	-0.0011	-0.0019	-8e-04	0.001	-0.002	0.011	0.0019	0.0056	-0.0019	4e-04	0.002	-0.0045	-0.0016	-0.0048	0.0016	-0.0025	0.003	0.0045	5e-04	-5e-04	-0.0036	-0.0027	-0.0036	0.0031	-0.002	-0.0011	0.0012	0.0021	0.0017	0.0038	0.0015	-0.0013	-0.0025	-5e-04	0.0025	-0.0026	0.0032	-0.0031	-0.0011	-1e-04	-0.0026	-0.0012	-5e-04	0.0016	-9e-04	-2e-04	0.0019	-0.0016	0.0017	-0.0026	0.0033	-0.0028	-0.001	-0.0039	-0.002	0.0019	-9e-04	0.003	-2e-04	-0.0053	-0.0027	0.0032	0	-0.0023	0.0064	-0.0034	-0.0022	0.003	4e-04	-0.0013	0.0024	-0.0028	0.0016	3e-04	-0.0034	-0.0014	-0.0029	0.0176	-0.002	0.0089	-7e-04	0.0026	0.0027	-0.0018	0.003	-0.0042	0.0039	-1e-04	0.0023	5e-04	1e-04	0.0044	1e-04	-0.003	0.002	0.001	-0.0026	0.0016	-0.0024	0.001	-0.0021	-0.001	-0.0012	-0.0011	0.0039	0.001	0.0011	0.0022	9e-04	0.0035	-0.0024	-0.0034	0.001	-2e-04	0.002	0.0019	-0.0037	0.0026	-7e-04	0.0021	0.0033	0.0017	-0.0035	9e-04	0.0025	9e-04	0.0038	0.0063	0.001	0.0038	-0.0018	0.0038	-0.0022	-0.0031	-0.0019	0.0031	0.002	0.0014	-0.0053	-0.0021	0.0031	-6e-04	0.0028	-9e-04	-0.0045	7e-04	0.0027	-2e-04	0.0012	-5e-04	0.0461	-0.0047	0.0021	-6e-04	-9e-04	-0.0054	-0.0021	-3e-04	-0.0018	-0.0023	9e-04	-0.0029	8e-04	0.0142	0.0035	-0.0024	0.001	0.0011	0.0077	-0.0018	-0.0014	-0.0027	-6e-04	-7e-04	0.0012	-0.0019	0.0044	0.002	-4e-04	-2e-04	0.0267	0.0014	0.0012	0.0049	0.0017	-0.0036	0.0012	0.0021	0.0025	-0.0041	0.0043	-0.0028	-0.0054	-0.0028	-0.0028	0.0014	-0.002	0.0014	0.0031	0.0187	-0.0033	-0.0016	0.0025	-0.0034	0.0014	-0.0017	0.0031	-0.0011	-8e-04	0	0.0117	0.0024	9e-04	5e-04	-0.0047	-0.001	-8e-04	0.004	0.002	3e-04	0.0151	0.0023	-0.0022	0.001	-5e-04	-0.0037	-0.0035	-0.0021	0.0018	-0.0025	0.0022	-0.0019	0.0018	0.0033	0.0022	9e-04	5e-04	-0.0018	0.0012	2e-04	0.0019	0.0018	0.0023	-0.002	0.0013	0.0031	0.0013	0.0116	0	-0.0043	-0.0028	0.0011	0.0033	-0.0035	-0.0015	0.0021	0.0069	0.0028	0.0024	0.0017	-0.002	-0.0013	-4e-04	0.0034	7e-04	6e-04	-7e-04	0.001	0.0014	-0.0022	0.0018	1e-04	-0.0045	0.0038	-0.0055	9e-04	0.0012	-0.0038	-0.0013	-0.0017	-0.0033	-1e-04	2e-04	9e-04	9e-04	-0.0034	0.0206	0.0024	0.0019	-0.0034	-0.0014	-0.0042	-0.0021	-0.0045	-0.0043	-0.0059	0.0014	0.0016	8e-04	3e-04	-0.0052	-0.0019	0.001	0.0018	0.0191	0.0647	-8e-04	-0.0035	-0.0012	0.0015	7e-04	-0.0038	-0.0011	-0.0058	-0.0026	0.0013	0.002	-6e-04	9e-04	-0.0052	0.0029	-0.0031	0.0038	0.0015	0.0036	0.0012	-4e-04	0.0012	-0.0043	0.0012	-2e-04	0.004	-0.0027	-4e-04	-0.0047	0.0024	0.0025	-0.0055	0.0025	-0.002	-6e-04	0.0032	0.0051	0.0012	-0.0034	-0.0031	-0.001	-2e-04	0.0029	0.0014	0.0021	0.0017	-0.0029	0	0.0052	-0.0052	-0.0045	0.0013	0.0027	-0.0034	-0.0027	7e-04	5e-04	0.0013	0.0027	0	9e-04	-2e-04	-0.0037	-0.0014	0.0016	0.0021	-0.0028	0.0016	0.0017	0.0046	0.0051	-0.0011	-0.0064	-0.0032	-0.0052	0.0188	-0.0034	-0.0016	0.0023	-0.0014	-0.0014	-0.006	0.0071	-0.0024	6e-04	0.0041	-0.0012	-4e-04	0.0019	-0.0029	0.0021	-0.0024	0.0017	0.0018	6e-04	-0.0011	-0.0019	0.0017	-0.0025	0.0027	0.0019	0.0017	0.0076	0.0017	-7e-04	-3e-04	9e-04	-0.0021	0.0018	7e-04	0.0023	0.002	0.1075	-0.0047	0.0027	0.0012	-0.0026	-0.002	-0.0025	-0.003	-0.0025	-3e-04	0.0019	0.0025	0.0022	-0.0016	-0.0041	0.0012	0.0038	-0.0024	-0.0018	-0.002	0.0023	-0.0012	0.0027	-0.0038	0.0013	-0.001	-0.0017	0.004	0.0025	-0.0039	0.0034	-0.0058	-0.001	-0.0033	0.0027	-3e-04	-0.0039	0.0014	-0.0019	0.002	0.0013	0.0012	-0.0031	0.0023	-0.0028	4e-04	-1e-04	-0.001	0.0029	-0.0014	-0.0027	0.0014	5e-04	0.0014	-2e-04	0.045	0.0013	0.0018	0.0023	-0.0012	-4e-04	7e-04	0.0023	-9e-04	-0.0038	0.2169	0.0078	0.0016	0.0121	8e-04	0.0024	0	-0.0045	-0.0035	-0.0015	0.0018	-0.0033	-9e-04	-0.0014	0.0018	-2e-04	2e-04	6e-04	0.1827	3e-04	-0.0021	-0.001	-9e-04	3e-04	-0.0012	-0.0014	-0.0025	-0.0038	0.0309	0.0017	5e-04	-0.0018	-0.0031	-0.0024	-2e-04	-0.0015	0.008	-1e-04	0.0067	0.0079	-0.0024	0.0255	-0.0033	-0.0022	-0.0011	-0.001	-0.0029	9e-04	-3e-04	-4e-04	0.0019	-0.0023	-6e-04	-4e-04	0.0014	-0.0062	0.0046	-0.0014	-0.0033	-2e-04	-0.0011	0.0029	2e-04	6e-04	0.0016	0.1029	-6e-04	2e-04	5e-04	0.0027	0.0016	-0.004	0.0014	0.0017	0.0043	-0.001	-0.0037	-0.0031	-0.0011	-0.0035	-0.0056	0.0038	-0.0011	4e-04	0.0046	0.001	0.0046	-2e-04	-9e-04	0.0012	-0.0017	-0.0017	0.0037	-0.0012	0.025	-3e-04	0.0027	0.0028	5e-04	0.005	-6e-04	-4e-04	-0.0011	0.0027	0.0015	-0.0039	-5e-04	-0.0031	0	0.0067	-3e-04	0.0014	0.0013	0.009	-0.0026	-8e-04	-0.0024	0.0064	0.0016	0.0132	-0.0035	-0.0048	0.0036	-0.0013	0.002	7e-04	-0.0013	0.0012	0.0028	0.0118	0.0036	-5e-04	-0.0031	-0.003	0.0031	-0.0011	2e-04	0.0084	1e-04	-0.0028	-0.0018	8e-04	-0.0017	-0.0039	-0.0048	-0.0016	0.002	0.001	-0.0011	-8e-04	1e-04	-0.0026	-0.0058	3e-04	-0.0027	-6e-04	1e-04	0.0033	-0.0032	0.0049	-0.0019	-0.0031	6e-04	-0.003	0.0027	0.001	8e-04	-0.003	-0.0031	-3e-04	0.0142	0.0013	0	-0.0012	-0.001	9e-04	-0.0056	-5e-04	0.0035	-0.0042	0.0026	0.0079	0.001	-0.0025	-0.0025	-0.002	0.0026	0.0014	0.001	-5e-04	4e-04	-6e-04	0.0035	6e-04	-0.0022	0.0021	-0.0027	-8e-04	9e-04	-2e-04	0.0018	-0.002	0.0015	-0.001	0.0018	0.0052	0.0062	-0.0016	-0.0021	0.0048	-8e-04	-0.0016	3e-04	-8e-04	-0.0016	-0.0035	-0.0049	-0.0023	0.0014	5e-04	5e-04	0.0014	-0.0019	-1e-04	0.0029	-0.0035	7e-04	-0.0011	-0.0038	0.0065	-0.0047	-0.0026	0.001	-0.0024	0.0018	-5e-04	2e-04	0.0033	0.0028	0.0011	-0.0016	-0.0013	7e-04	4e-04	-2e-04	0.0028	-0.0014	7e-04	3e-04	-0.0023	-0.0043	0.0054	0.0012	0.002	-0.0016	0.0022	-0.0017	0.0259	0.0028	0.0031	-0.0048	-0.0046	7e-04	-4e-04	-0.0011	-0.0015	-0.0013	-0.0021	0.0017	-0.0024	0.0022	-0.0032	-8e-04	-0.0025	0.0012	-0.0046	-6e-04	-0.0013	-0.0031	-0.0046	-2e-04	-0.0016	4e-04	0.0027	0.0017	0.0013	0.0023	-0.0041	-0.0046	0.0011	0.0015	-6e-04	0.0072	0.0047	0.0018	0	-0.0021	-0.0037	-0.0038	0.001	-0.004	5e-04	0.0023	-0.0017	-0.0021	-0.0016	-0.0031	0.0013	-0.001	-0.002	-9e-04	-0.0066	0.0023	-0.0027	-0.001	-0.0059	5e-04	-0.0033	6e-04	0.002	-0.0015	-0.007	-0.0013	0.0355	-0.0011	-1e-04	0.0012	0.0021	0.0099	0.0043	-0.0037	-0.0035	0.0011	0.002	-0.0013	-0.002	2e-04	1e-04	0.0019	-0.001	0.0034	0.0393	-0.0034	0.002	0.0012	0.0021	2e-04	0.0092	0.005	0.003	-0.0057	-0.0018	-0.0019	0.0053	0.002	6e-04	7e-04	0.0029	0.0027	0.0124	-1e-04	0.0047	0.0076	-0.0023	0.0015	-0.0017	-0.0018	0.0027	2e-04	4e-04	-5e-04	-5e-04	-0.0034	7e-04	-0.0012	0.0042	-0.0014	6e-04	-0.0033	0.0014	-0.0014	0.0052	-0.0052	2e-04	-0.0037	-0.004	-0.0014	0.0108	0.002	-0.0027	-0.0017	0.0018	0.0027	9e-04	0.0024	-0.0019	-0.0013	-4e-04	0.0016	-0.0033	0	0.0092	9e-04	-3e-04	0.0015	-5e-04	0.0095	-0.0053	4e-04	-0.0029	-0.005	4e-04	-0.0015	7e-04	0.002	-6e-04	0.0037	-0.0041	-0.003	0.0048	-0.002	-0.0014	-0.0015	0.0036	-0.0063	-4e-04	-4e-04	0.0014	0.0089	-0.001	-5e-04	0.0019	6e-04	-0.0025	0.0031	-0.003	0.0015	-0.0011	-0.0058	8e-04	-0.0046	0.0038	-0.0015	-0.0032	-2e-04	1e-04	-1e-04	0.0129	-0.0027	-2e-04	-0.0012	0.0031	-0.0017	7e-04	-0.0033	-0.0035	-0.0011	0.0012	-0.0011	8e-04	-6e-04	-0.0043	-0.0057	0.0017	-0.0036	-0.0041	-5e-04	0.0025	0	-0.0013	-0.0017	-0.001	-0.001	-0.0041	0.0098	0.0012	0.0011	0.0074	-0.0053	-0.0011	-0.0046	-1e-04	0.0058	-0.0019	0.0038	-5e-04	4e-04	-0.0055	0.0016	-0.0056	0.0011	-2e-04	-5e-04	0.0015	0.0081	6e-04	-3e-04	-2e-04	-0.0029	0.008	7e-04	-0.0043	-6e-04	-0.0014	0.0081	0.0119	-0.0036	-0.0044	0.0037	-7e-04	8e-04	0.007	-6e-04	-0.0041	-0.0019	-0.0029	-0.0022	-0.0024	-0.0015	0.0015	-0.0025	-0.0032	8e-04	-0.0032	-0.0015	0.0033	0.0059	-4e-04	-0.006	-0.0032	-1e-04	-0.0012	-0.0019	-0.0012	0.001	-6e-04	0.0023	-0.0041	-0.0015	-0.0026	0.013	0.0014	-4e-04	-0.0013	-2e-04	-0.0039	-0.0037	-0.0048	0.0016	-0.0011	-0.0052	-0.0024	0.0016	-0.0018	0.0019	2e-04	0.0021	0.0023	-0.0025	-0.004	-0.0013	-0.0034	0.0219	-0.0047	-0.0019	0.0045	-1e-04	-0.002	5e-04	2e-04	0.0018	-0.0027	0.0014	-0.0025	0.0237	0.0039	-0.0028	0.0023	-0.0026	-0.0015	-0.0018	-0.0037	-0.0013	0.3205	0.0014	-0.001	0.0023	0.0013	5e-04	-0.0029	-0.0067	5e-04	-0.0016	1e-04	-0.0065	-4e-04	-6e-04	-1e-04	0.0083	-0.0016	-0.0024	5e-04	1e-04	0.0027	0.0024	0.0053	-0.0015	0.0132	-0.0039	1e-04	0.0014	0.0035	0.0031	-0.0021	4e-04	0.0101	0.0078	-0.0019	0.0011	-0.0018	-4e-04	0.0074		0.0026	8e-04	-0.0032	-3e-04	0.0051	0.0039	-0.0027	-0.001	0.0216	-0.0041	1e-04	0.0023	-0.0013	0.009	-0.0035	-0.0062	4e-04	1e-04	0.0013	-9e-04	0.0024	-1e-04	0.0066	0.0012	-0.0035	-6e-04	0.0089	0.0041	-5e-04	0.0034	6e-04	0	0.0029	-0.005	4e-04	-6e-04	0.0036	0.0017	0.001	0.0043	-8e-04	0.0013	8e-04	-7e-04	-0.0029	-0.002	1e-04	-0.0019	7e-04	-0.0012	-5e-04	3e-04	0.0015	7e-04	4e-04	0.0029	-0.0027	0.0012	-0.0034	0.0014	-0.0014	0	8e-04	-3e-04	7e-04	-0.002	-0.0018	-4e-04	0.0036	0.0106	-0.004	0.0023	-6e-04	0.0024	-0.0015	-0.003	-0.0038	0.0035	0.0017	-1e-04	2e-04	-1e-04	9e-04	0.0035	3e-04	-0.0013	-0.0032	0.0048	-0.0019	-0.0022	0.0026	-0.0034	-9e-04	-0.0037	0.0285	-1e-04	0.0025	-0.0017	-0.0041	-0.0061	0.0017	0.0037	0.0107	0.0239	-0.0037	0.0037	-7e-04	-0.0035	-0.003	0.006	0.004	0.0034	0.001	-0.0037	-8e-04	0.0124	-0.0045	7e-04	0	-0.0037	0.0013	0.0091	-0.0037	0.0381	-0.0047	-0.0043	5e-04	0.0026	3e-04	-0.0015	0.0047	-0.0027	-0.0031	0.0063	-7e-04	3e-04	0.0023	0.0051	0.01	0.0012	0.0017	-0.0045	0.003	0.0057	-0.0011	0.0038	-1e-04	-0.0028	-0.0018	-0.0026	0.0021	0.0154	-0.0061	0.0019	0.0034	0.0018	0.0058	5e-04	-0.0043	0.0014	0.0025	0.0198	-0.0019	0.0036	-0.0043	-7e-04	0	0.0021	9e-04	0.1659	-0.0011	-0.0027	-9e-04	-0.0017	0.0028	0.0015	-0.0037	0.0054	-0.0027	-2e-04	0.0013	-0.0038	-0.0037	-0.0055	-0.0033	-0.0012	-7e-04	-0.0029	0.0037	-0.0035	9e-04	0.0041	-0.0028	-4e-04	-0.001	0.0033	-0.0029		4e-04	0.0038	0.0029	0.0079	3e-04	0.0011	-0.0043	-0.002	0.0013	0.0049	-6e-04	0	0.0021	-1e-04	-0.0025	0.0026	0.004	-0.0025	-8e-04	-0.002	0.0747	-0.0041	0.001	0.0023	-4e-04	-2e-04	0.0015	0.0177	0.003	0.0365	-0.003	0.0045	-7e-04	-0.0011	0.0013	-0.0036	-4e-04	0.0019	-0.0011	0.005	-0.0017	0.0042	0.0024	-0.0026	1e-04	0.0066	-0.0011	-0.0012	0.0021	0.001	0.0023	-0.0046	0.0055	-4e-04	0.0012	0.002	-0.0018	0.014	3e-04	-9e-04	-0.0012	0.0011	-0.0027	7e-04	-0.0021	0.0022	-0.0022	-4e-04	9e-04	-0.0011	0.0028	0.0075	-3e-04	0.0018	0.0047	0.0015	0.001	-0.001	7e-04	0.0023	-6e-04	0	9e-04	0.0052	0.002	0.0018	-0.0052	2e-04	-0.0043	-0.0028	3e-04	-0.0032	0.0049	-0.0012	-0.0011	-0.0051	-9e-04	6e-04	0.0013	9e-04	0.0015	-9e-04	-0.006	0.0024	-0.0022	-0.0025	-0.001	7e-04	-0.0061	-0.0038	-9e-04	0.0027	4e-04	-0.0033	-0.0017	0.0024	-0.0016	8e-04	-0.0031	0.0279	0.0093	0.0013	-0.0016	0.0023	3e-04	-0.0026	0.0056	8e-04	-0.0016	-0.0014	0.0027	-0.0017	0.0016	-0.0034	0.086	-0.0013	-0.0061	0.0035	-0.0012	-4e-04	0.0096	-0.0047	0.0848	0.0031	-0.0019	0.0029	8e-04	-0.0012	0.0051	0.0011	-0.0036	-0.0063	-0.0012	5e-04	0.0063	3e-04	0.0061	2e-04	-0.0026	-0.0039	-0.0041	7e-04	-6e-04	-2e-04	-0.0011	-0.001	7e-04	0.0021	-0.001	-8e-04	-0.0022	0.0043	9e-04	9e-04	-0.0029	-0.0034	-0.0039	0	-0.0024	-0.0067	0.0051	-0.0023	0.0051	0.001	-6e-04	0.0039	0.0087	-0.0029	4e-04	-0.0057	0.0041	0.0011	-0.0032	0.0013	0.0102	0.0022	-0.0011	-0.004	-0.0041	-0.0025	-0.0022	-4e-04	0.0035	0.0011	2e-04	-0.0022	0.0011	0.0024	-0.005	-0.004	0.0019	-0.0022	-0.0024	0.0019	5e-04	7e-04	0	-0.0014	-3e-04	-0.002	7e-04	9e-04	0.0029	0.0031	-0.0027	-8e-04	-5e-04	-0.0021	-7e-04	0.0012	-8e-04	1e-04	0.0011	0.0048	0.0342	-0.0033	-0.0045	8e-04	-0.002	-0.0012	-0.0021	-0.0022	0.0212	-0.0029	-0.002	-0.0018	-0.0042	-5e-04	0.0045	-0.0034	-0.0039	6e-04	0.002	0.0029	-0.0036	0.0535	0.0017	0.0011	-0.0026	-9e-04	-0.0013	-0.003	9e-04	-0.0018	0.0033	6e-04	-0.002	-0.0038	4e-04	-0.0023	-0.0024	0.0012	-0.0013	8e-04	-8e-04	8e-04	-0.005	-0.0043	-0.0013	-0.0044	-0.0069	-0.0023	5e-04	0.0014	0.0118	-0.0029	0.0035
ML0377|ML0377|Conserved	-0.0026	0.0019	-0.0025	0.0026	0.0037	4e-04	-7e-04	-0.0031	-0.0031	0.0035	-0.0011	-7e-04	4e-04	0.0039	0.001	6e-04	0.0031	0.0023	-9e-04	-3e-04	0.0021	0.0015	0.0035	1e-04	-0.0014	0.0066	0.0179	2e-04	0.0028	1e-04	-0.0029	6e-04	-0.0055	0.0027	-5e-04	-0.0021	0.0014	-3e-04	0.0018	-0.0017	-7e-04	-0.0017	0	1e-04	0.0011	0.0038	9e-04	0.0023	0.0029	-0.0011	8e-04	-0.0016	0.0018	-0.0017	-0.002	-0.0038	-0.0012	-0.0018	0.0023	0.0012	0.0029	0.0018	0.0271	0.0199	0.0022	8e-04	-0.002	0.0014	-6e-04	3e-04	-0.0022	0.0012	-0.0021	1e-04	-0.003	-0.0015	-0.0021	0.0022	0.007	-0.0032	-0.0038	0.0024	-7e-04	0.0013	-0.0029	-2e-04	-0.0041	3e-04	8e-04	-8e-04	-9e-04	0.0027	1e-04	-0.0019	-0.0026	-0.0023	6e-04	-5e-04	0.0034	-0.001	0.0082	-0.0033	3e-04	0.0039	-0.0015	-0.0042	0.0023	-0.005	0.003	0.0061	-0.0024	0.1129	-0.0017	-0.0019	0.0495	8e-04	0.0018	0.0043	0.0035	3e-04	-0.0047	-0.0038	-0.0023	-0.003	-9e-04	0.0073	-0.0026	-0.0023	0.0161	-0.0029	0.2633	0.0038	7e-04	0.0028	-0.0014	0.0034	-5e-04	-0.0019	0.0053	-0.0024	0.0029	0.0011	6e-04	0.0053	0.0034	0	0.0399	0.0021	-0.0031	-0.0044	-0.0011	-2e-04	-0.0012	0.0216	0.004	-0.0032	0.0041	0.005	-0.0035	-0.004	-9e-04	-0.0016	-1e-04	-0.0029	0	0.0196	-8e-04	2e-04	0.0041	0.0097	0.0014	0.0195	-0.0025	0.0018	0.0481	-0.0022	-0.0042	0.0053	-0.0036	-1e-04	0.0017	0.0167	0.0254	-0.004	0.0182	0.0035	0.001	0.0083	3e-04	-0.0026	-0.0053	3e-04	-0.001	0.0038	0.0082	0.0011	0.0012	-0.0032	0.0099	-0.0025	0.0041	0.0023	-0.0018	0.0016	-0.0017	-0.0045	-0.0015	0.0038	-0.0024	0.0027	-0.0012	-0.0039	-0.0047	-0.0022	0.0041	0.0027	0.002	0.0022	6e-04	0.0025	0.0011	0.003	-0.0029	0.0041	4e-04	0	0.0157	0	-0.0026	0.002	-0.0041	8e-04	0.003	-0.0043	0.0032	-0.0021	-0.0028	0.0018	-8e-04	-0.002	0.0066	-0.0026	0	0.0018	0.003	0.003	2e-04	0.0075	-4e-04	0.0113	-0.0012	-0.0031	3e-04	0.0026	0.0039	-0.0023	-0.0015	0.0011	0.0026	-7e-04	0.003	0.005	0.0021	0.0034	0.002	0.0115	0.0037	0.0024	-0.0017	-0.0022	0.0057	0.0013	0.0418	0.0018	9e-04	0.0012	-3e-04	-5e-04	0.0156	-8e-04	0.0016	-7e-04	0.0021	0.0062	5e-04	-0.003	0.002	-0.004	-2e-04	-0.0015	-4e-04	-0.0021	0.0229	-0.0023	0.0039	-1e-04	0.026	0.0125	-7e-04	-0.0039	9e-04	0	0.01	0.0034	-0.0029	0.0039	-0.0048	6e-04	0.0101	7e-04	-4e-04	0.0048	6e-04	-0.0039	-0.0057	0.0025	0.003	-0.0015	-0.0026	-0.0019	-0.0023	0.0251	0.0029	-0.001	0.0055	-9e-04	-0.0016	0.0304	0.0026	-0.0017	0.008	0.0022	-0.0056	0	0.0049	0.0041	0.2651	0.0134	-9e-04	-0.0018	5e-04	0.0049	-4e-04	0.011	-0.0031	0.0019	0.0038	-0.0026	0.0022	-0.004	0.0095	0.0039	-0.0012	-3e-04	-0.0043	0.0013	-0.002	-0.0023	1e-04	0.0016	-0.0018	-0.0034	0.0022	-0.0039	-0.0012	0.0201	7e-04	-0.0018	0.0041	0.0011	0.0028	-0.0056	0.0024	0.0015	0.0031	-0.0029	0.0039	9e-04	-8e-04	-0.0032	0.0036	4e-04	0.0046	-0.001	0.0241	0.0034	0.0073	-0.0044	-6e-04	0.0022	0.0023	-0.0015	0.0013	0.0136	0.0038	-0.0033	0.044	-0.0023	-0.0037	-6e-04	0.0064	-0.0039	6e-04	0.0013	-0.0018	7e-04	0.0055	-0.001	-0.0041	0.0031	0.0033	0.001	0.0333	0.0019	-3e-04	-7e-04	-9e-04	-3e-04	0.1919	5e-04	6e-04	2e-04	0.0018	-0.0019	0.0023	0.0046	0.005	2e-04	0.0326	-0.0019	-6e-04	0.0034	0.0018	0.0018	0.0032	0.0014	-4e-04	0.0049	-0.0062	0.0537	0.0843	-6e-04	-0.0013	-0.0019	0.0025	0.0011	0.0014	-0.0014	0.0298	-6e-04	0.012	-0.0027	0.0038	-0.0027	-0.0029	-0.0038	0.0146	0.0016	-4e-04	-0.0024	-0.0067	-0.0017	0.0018	4e-04	-0.003	0.0033	-4e-04	4e-04	0.0019	-0.0013	-0.0021	-0.005	0.002	0.0025	-0.0017	0.0025	0.0018	0.0039	0.009	-0.0015	-4e-04	0.0711	0.0013	0.0023	0.0012	0.0042	-0.004	-1e-04	0.0024	-6e-04	0.0013	-6e-04	-1e-04	0.0124	0	0.0036	0.001	0.0022	-4e-04	0.004	0.0278	0.1193	-0.0035	0	0.0042	-4e-04	0.0018	0.0164	0.0018	-0.0052	-0.003	0.0041	-2e-04	-0.0015	0.017	-6e-04	-0.0011	-5e-04	0.0071	0.0346	0.0525	0.0117	0.0094	-0.0013	-0.0021	-0.0043	0.001	0	-0.0019	-0.002	0.0519	-2e-04	4e-04	-0.0015	-0.0026	-0.003	0.0022	-0.0041	0.0053	9e-04	-0.0013	2e-04	0.001	5e-04	4e-04	-0.0026	-0.0015	-0.0025	-0.0024	-9e-04	0.0152	-7e-04	0.0079	0.001	3e-04	-0.0016	0.0121	-0.007	0.0122	-0.0018	-0.0028	0.0025	-3e-04	0.002	-0.001	0.0025	0.0027	4e-04	-0.0031	0	0.0214	8e-04	0.0042	-6e-04	-0.0022	-0.0013	0.0012	-2e-04	-0.0034	0.0145	-3e-04	0.0028	0.0027	0.007	-0.003	0.0021	-6e-04	-0.0057	0.0106	0.0037	-0.0022	3e-04	-0.0044	0.0039	-0.0019	-0.001	0.0213	0.0027	0.0081	0.156	0.009	-5e-04	-6e-04	0.0019	-0.0036	0.0196	-0.0021	0.0017	0.0194	-0.0048	-3e-04	0.0062	-0.0015	-0.0041	-0.0017	9e-04	-0.0012	0	-0.0018	-0.0028	-7e-04	-4e-04	1e-04	0.0085	0.0016	7e-04	0.0146	-0.0032	-0.0017	0.0503	0.0049	0.0023	6e-04	0	0.0075	-0.0035	3e-04	-0.0022	0	0.0165	3e-04	-0.0044	-0.0022	0.0027	-0.0054	0.0015	0.0055	-0.0065	0.0021	9e-04	0.003	-0.0044	0.0288	4e-04	-0.0054	-9e-04	0.0016	3e-04	0.0928	-0.0017	-0.0037	0.0016	-1e-04	-0.0018	0.0031	-0.0011	-4e-04	0.002	-0.0037	-0.0011	0.0168	0.0014	0.0016	0.0012	-3e-04	-4e-04	-0.0027	-9e-04	-3e-04	0.0018	0.0021	0.0311	-0.0021	-9e-04	4e-04	0.0235	0.0044	1e-04	-0.0013	0.0041	0.002	6e-04	0.0067	3e-04	0.0299	0.0031	-0.0026	-0.0027	-0.0011	0.0059	0.0066	0.0022	-0.003	-0.0013	0.0014	-0.0013	0.003	7e-04	0.014	-9e-04	-0.0015	-0.0014	0.0015	-0.0013	-0.0021	-0.0011	0.0026	-0.003	-0.0056	-0.0036	0.0125	4e-04	0.0028	0.0041	-0.0032	0.0036	0.0114	-0.0034	0.003	0.0019	-0.002	0.0038	-0.0054	-0.002	0.002	-0.0022	0.0107	0.0336	-0.001	0.0014	-0.0011	0.0022	-0.001	0.0975	-6e-04	-0.002	-0.0059	0.0247	-0.0027	-4e-04	0.0012	-0.0017	0.0277	0.0114	0.0011	8e-04	0.017	0.0013	0.0109	-0.0037	0.0017	-0.003	-0.0013	0.0021	8e-04	0.0062	0.0334	-0.003	-5e-04	-0.0056	-0.0012	0.0011	0.0013	-0.0011	0	-5e-04	0.0023	-8e-04	0.0402	0.015	-1e-04	-0.0068	-0.0013	-0.002	0.0324	0.0056	7e-04	0.0963	0.0014	0.002	-2e-04	0.0021	0.0014	-0.0021	-0.0022	0.002	2e-04	0.0212	-0.003	-0.0043	-0.0024	0.004	0.0244	-0.004	0.0016	-0.0037	-0.0025	0.0039	-0.0026	0.0012	-2e-04	-0.0013	0.0058	0.0031	-0.0024	0.0027	-7e-04	0.0023	4e-04	0.0018	5e-04	0.0102	-0.002	0.0013	-0.0017	0.0023	0.0025	-4e-04	0.0014	0.0116	0.0019	0.0078	0.0177	0.0039	1e-04	0.002	0.0048	-0.004	0.0609	3e-04	0.0023	0.0232	-0.002	-0.003	0.0109	0.002	-5e-04	-0.0023	0.004	0.0115	0.0636	7e-04	-0.0034	0.0019	0.001	0.0146	0.0042	7e-04	0.0032	0.0888	0.0059	-0.0011	0.0023	-0.0018	0.0062	0.0703	4e-04	0.0051	0.0014	0.002	0	0.0413	0.0018	-0.0017	0.0071	0.0017	-4e-04	-0.0033	-0.0029	9e-04	-0.0039	9e-04	-0.0021	0.0016	0.0101	0.0013	-0.0032	-0.0023	0.0017	7e-04	0.0012	-0.0012	-0.0065	0.035	0.0029	0.0034	0.0044	0.0807	0.0058	-0.0033	0.0032	0.0045	-0.0045	0.0038	0.0368	0.008	0.0014	-8e-04	0.0029	9e-04	0.0173	0.005	-7e-04	-7e-04	0.0026	0.0016	2e-04	3e-04	0.0023	-0.0056	0.0049	0.0044	7e-04	3e-04	0.0037	0.1477	-0.0011	-7e-04	-0.0018	0.0041	0.0299	-0.0013	-5e-04	0.0046	5e-04	-0.003	0	-0.0025	5e-04	-3e-04	0.1265	3e-04	-0.0042	-0.0026	-0.0015	-0.0053	-3e-04	0.0031	-0.0012	-0.007	-0.0032	-0.0013	0.0029	0.008	-0.0012	0.0084	0.0018	-0.0041	0.0017	0.0011	-0.0014	0.0018	-0.0018	-0.0032	-4e-04	0.0018	-0.0063	-0.0036	-8e-04	-0.0022	-0.0019	-0.0016	-0.0021	0.0011	-0.0049	0.0013	0.0017	0.0016	-0.0045	3e-04	0.0081	0.003	-0.0041	0.001	0.0042	5e-04	0.0018	-4e-04	3e-04	0.0629	0.0015	0.0037	0.001	-0.001	-8e-04	0.0049	0.0097	0.0027	0.0048	7e-04	0.001	0.0197	0.0032	0.0014	-0.0018	0.0028	0.0048	-0.0022	-0.0042	-0.0059	-0.0014	0.0056	1e-04	0.0015	-0.0025	-0.001	-0.0023	0.0027	0.0058	0.003	-8e-04	0.0026	0.006	0.0018	-0.001	0.0393	-0.0028	0.0663	-4e-04	0.0052	0.0017	-6e-04	0.0023	-0.0032	-0.0032	0.001	0.002	-0.0025	0.0016	-0.0018	0.0018	0.11	0.0024	0.0041	-0.0019	-0.005	0.0013	5e-04	-0.0043	-0.0025	0.0042	0.0012	-0.0014	-0.0031	2e-04	-2e-04	0.0103	4e-04	0.0012	6e-04	9e-04	-0.0055	-0.0029	-0.0016	0.0369	0.0017	0.0132	0.0468	0.002	0.0472	0.0014	0.0026	0.0488	-0.0032	-5e-04	-0.0019	7e-04	0.002	-9e-04	0.003	-0.004	0.0045	0.0029	0.0047	-0.0039	-3e-04	0.0041	0.0036	-1e-04	0.0024	4e-04	7e-04	-6e-04	-0.001	-0.0029	-0.0011	-0.0044	0.011	3e-04	0.0045	0.0039	0.001	0.0011	0.0014	0.0319	-3e-04	0.0157	-0.003	8e-04	0.0102	0.0027	0.0014	0	-0.004	0.0032	-0.0033	-4e-04	0.0098	0.0049	0.0047	1e-04	-0.0011	-0.0024	-0.0012	0.0026		6e-04	-0.0027	6e-04	-0.001	-0.0026	-0.0032	0.0038	0.0045	-0.0017	-0.0011	-0.0016	-2e-04	0.0032	-0.0041	-0.0019	-5e-04	-2e-04	0.0047	-1e-04	0.0041	0.0583	0.0029	0.0023	0.025	-9e-04	-0.0023	-0.0043	4e-04	5e-04	5e-04	0.0251	-0.0025	0.0011	0.0083	0.0016	0.0013	0.0016	0.0012	0.0025	-0.0021	2e-04	0.0034	0.0063	-0.0048	0.0013	0.0061	0.0015	-0.0038	-0.0016	0.082	0.0012	0.0056	-0.0017	0.0093	0.0714	0.0043	0.0038	-0.0029	3e-04	0.0301	0.0047	0.0018	0.0066	-0.0038	0.0556	-0.0017	-7e-04	-0.005	0.0097	-0.0061	0.0494	0.0049	0.0027	-0.0035	-0.0035	-0.0044	0.0127	0.0058	-4e-04	0	0.0221	0.0038	-0.0014	1e-04	-9e-04	-6e-04	0.0018	0.0573	-0.0016	0.0057	-0.0055	0.0012	-0.0018	0.0144	0.0063	-0.0011	-0.001	-0.0016	3e-04	0.0018	0.0264	-0.0038	-0.0016	-4e-04	0.0051	-0.0019	-0.003	5e-04	0.0041	-4e-04	0.0016	0.004	-0.0038	-1e-04	-0.0034	0.006	0.0026	-0.0011	3e-04	-0.0022	-0.0042	8e-04	0.0216	-0.0029	-0.0032	4e-04	9e-04	0.0027	0.0103	-0.0014	0.0273	0.002	0.0049	-6e-04	-0.0016	-0.0012	-0.0015	0.0791	-9e-04	0.0028	0.0111	-0.0011	0	-0.0038	0.0034	0.0031	0.0012	0.0012	-0.002	0.0111	0.01	-0.002	2e-04	0.0438	0.0098	-0.0027	0.0494	-0.0049	-4e-04	0.0028	-0.0028	0.0012	-0.0019	0.0251	-0.0027	0.0041	0.0113	0.0044	-0.0026	0.001	-0.0033	-0.0035	-0.0042	0.013	0.0014	-0.003	-0.0033	-0.0021	-0.0013	0.0404	0.0224	-4e-04	-0.0054	0.0186	8e-04	0.0244	-0.0019	-0.0033	9e-04	-0.0026	0.0056	-0.0031	0.0033	-0.0038	0.0034	-4e-04		0.0153	0.001	0.002	-0.0041	0.0012	-7e-04	-0.0018	-0.0035	2e-04	0.0129	3e-04	0.0041	0.0173	9e-04	0.0114	0.0024	1e-04	1e-04	-0.0021	1e-04	0.0087	0.0153	9e-04	-1e-04	-0.0016	-0.0064	-7e-04	0.0178	1e-04	-0.0039	0.0543	0.0017	1e-04	0.0654	2e-04	-0.0063	0.0473	2e-04	-0.0011	-5e-04	0.004	0.0036	-0.0018	-0.002	-0.0011	0.0046	0.0105	-0.0051	-0.0032	0.0132	-7e-04	-0.0043	-0.0042	-0.003	-1e-04	0.0048	-0.0031	0.1018	0.0041	0.0568	0.0023	-7e-04	0.0039	0.0018	0.0188	0.0282	-0.0015	0.0065	-2e-04	0.0705	0.0217	0.0269	6e-04	0.0043	-0.0013	0.005	-0.0019	-2e-04	7e-04	0.0034	0.0022	3e-04	0.0067	0.0198	-0.0016	0.0218	-0.0014	-2e-04	-2e-04	-0.0022	0.0076	-9e-04	0.0275	0.0204	0.0107	-0.0023	-0.0012	-3e-04	2e-04	0.002	-3e-04	0.0453	1e-04	0.0195	-2e-04	-5e-04	-2e-04	-0.0011	-0.0046	0.0028	0.0038	0.0015	-7e-04	-7e-04	-0.0032	-0.0023	-0.0029	0.0149	-0.007	0.0098	-0.0021	9e-04	7e-04	0.095	0.0261	0.0026	0.0492	0.0047	-0.0029	0.0154	6e-04	-0.0021	0.0237	-0.0061	-0.0024	-0.0036	-0.0049	0.0048	0.3064	-3e-04	-0.0024	-0.0069	0.0038	0.0024	0.0028	-0.0018	7e-04	0.0184	4e-04	-1e-04	-0.0031	-0.0031	0.0016	-0.0014	0.0137	0.0012	0.0386	0	-0.0031	-0.0034	0.0012	0.0195	-0.0025	7e-04	-0.0015	-0.0022	0.0044	-0.0027	-0.0013	-0.0021	0.0061	0.0295	-1e-04	8e-04	-0.001	-9e-04	-0.0053	1e-04	0.002	0.0024	0.1375	0.0024	0.0056	0.0067	-0.0018	-0.0019	0.0046	-3e-04	0.003	-2e-04	2e-04	0.0012	-0.0011	-0.0017	0	0.0167	-0.0031	-0.0018	0.0053	0.0014	-0.0027	0.0098	0.0059	-0.0024	-1e-04	-0.0026	5e-04	-0.0043	-0.0014	-0.0015	0.0019	0.0015	0.0056	0.0019	-0.0022	-2e-04	-0.0057	0.008	-0.0015	-0.0033	0.0039	-0.0021	-0.0031	0.0043	0.012	-0.002	-0.0024	-0.0025	0.0063	0.0011	-0.002	0.0012	-7e-04	0.0017	-0.0011	0.0032	-0.0067	0	3e-04	-0.0026	0.0247	-0.0016	-0.001	-0.0043	0.1185	-0.0015	0.0165	-4e-04	1e-04	0.012	-0.0041	-0.0019	-0.0015	0.0016	0.0028	5e-04	0.0016	1e-04	0.0049	0.0814	-0.0037	-4e-04	0.0101	-0.0038	0.0026	5e-04	-0.0011	0.0023	3e-04	-0.0016	-0.0035	1e-04	-0.0035	0.0023	-0.0028	0.0011	0.0022	0.0115	0.0044	0.0012	0.0014	0.0043	-0.002	0.0025	0.063	0.017	-2e-04
ML0762|ML0762|Conserved	0.037	0	9e-04	0.0021	0.0031	-0.0041	0.0041	-0.0037	-0.0037	0.003	-0.0017	-0.0012	-0.0021	0.0094	4e-04	0.0041	0.0026	0.0018	-0.0014	0.0086	0.0015	0.001	0.003	-5e-04	0.0381	0.0041	0.0054	-3e-04	0.0023	0.0022	-0.0034	1e-04	-0.006	0.0023	-0.001	-0.0047	0.007	-8e-04	0.0012	-0.0023	-0.0012	7e-04	-0.0012	-5e-04	6e-04	0.0032	0.0043	0.0038	-0.0037	0.0043	3e-04	-0.0021	0.0012	0.0048	-5e-04	-4e-04	-0.0017	-0.0024	0.0018	5e-04	0.0016	0.0012	0.0016	-5e-04	0.0016	0.0174	-0.0024	0.0089	-0.0011	-0.0023	0.0073	7e-04	-0.0026	-5e-04	-0.0022	-0.0021	0.0013	0.0016	-0.0054	-0.0036	0.0036	0.0019	-0.0021	0.0029	7e-04	-7e-04	0.0013	0.0018	3e-04	0.0026	-0.0014	0.0063	0.0037	-0.0052	-0.003	-0.0028	0	-0.0011	0.0028	-0.0014	-4e-04	2e-04	-2e-04	0.0013	7e-04	0.0055	0.0058	0.0011	0.0024	0.0017	-0.001	0.0286	-0.0023	0.0032	0.003	0.0312	0.0035	-0.0021	0.005	0.002	-0.0051	0.0058	0.0073	0.0051	-0.0033	0	0.001	-0.0036	0.0026	-0.0033	0.0529	8e-04	3e-04	0.0022	1e-04	-0.0031	9e-04	-0.0022	0.0028	-0.0043	0.0025	-5e-04	0.0062	-0.0012	0.0028	-0.0026	0.0155	0.0437	3e-04	0.0013	-7e-04	-7e-04	-0.0017	0.0051	0.0035	0.0042	0.0035	0.0026	-0.002	0.0015	-0.0013	0.0579	-5e-04	-0.0014	0.0096	0.005	-0.0014	0.0096	0.0037	-0.0017	9e-04	0.0051	-0.0029	-0.0025	-0.001	-0.0025	-0.0046	0.0118	-0.0026	-5e-04	-0.0027	0.0033	0.003	0.0036	0.0118	0.003	0.0012	0.0049	-2e-04	-0.003	0.0022	-2e-04	6e-04	0.0059	0.0043	-0.0013	-0.0034	0.0024	-0.0024	1e-04	0.0035	0.0018	0.0016	0.0072	-9e-04	0.0012	0.0121	0.0013	-0.0029	0.0363	-0.0027	-0.0044	-0.0011	-0.0027	0.0055	0.0092	0.0036	0.0078	0.0081	0.0202	0.0017	0.0154	-0.0033	0.0035	-1e-04	0.0215	0.0052	-4e-04	0.0014	0.0015	0.0054	0.0024	0.0024	-0.0028	0.0027	-0.0024	0.0066	2e-04	-0.0011	0.0032	0.0061	-0.003	-4e-04	0.0012	0.0107	0.0025	8e-04	0.0139	1e-04	-0.0033	-0.0017	-0.0037	0.0117	0.038	0.0134	-0.0022	0.028	0.0027	0.003	-0.0012	0.0025	0.0025	0.0237	-0.002	0.0015	-8e-04	0.1013	0.0019	-0.0021	-0.0027	0.0091	-0.0012	-0.0026	-6e-04	0.0037	9e-04	-7e-04	0.0011	0.0012	-0.0018	0.0053	-0.0011	0.0018	0.0027	0	-0.0035	0.0016	0.0042	0.0023	0.0039	1e-04	-0.0045	0.0043	0.0012	0.0834	-0.0016	0.0265	-3e-04	0.0068	-0.0039	4e-04	-4e-04	0.0154	0.0028	-0.0013	0.0044	0.0026	0.0041	-0.0033	2e-04	0.0053	0.0063	0.0032	0.0057	-0.0042	0.002	0.2565	0.0121	-0.0031	-0.0023	0.0353	0.0087	-0.0017	0.0045	0.001	-0.0014	-0.0021	0.01	0.0021	-1e-04	0.0028	-0.0024	0.0019	-0.0025	0.016	-5e-04	0.0229	-0.001	7e-04	-0.0024	-1e-04	-0.0017	0.0022	0.0045	-0.0026	0.0014	0.0032	9e-04	-0.0011	-3e-04	0.0089	0.0204	0.0013	0.0052	0.0022	-0.0052	-5e-04	0.0032	0.012	0.0011	-4e-04	0.0082	0.0018	-0.0044	-7e-04	0.0018	3e-04	0.0036	0.0075	6e-04	0.0024	-0.0011	0.0019	0.001	0.006	6e-04	0.0034	0.0066	9e-04	4e-04	-8e-04	-1e-04	0.0064	-0.0021	0.0037	0.0028	0.0148	0.0231	-0.0011	-0.0021	-2e-04	-0.002	0.001	0.0012	0.0015	-0.0038	-4e-04	0.0053	0.0109	-0.0041	9e-04	-0.0014	1e-04	0.0019	-0.0022	2e-04	-0.005	0.0045	0.0085	0.0026	0.1008	4e-04	-0.0011	0.0015	0.0052	0.0028	-0.0033	0.0354	-0.0025	0	0.0182	-3e-04	0.0024	-0.0023	0.0058	0.0061	0.0078	0.0036	0.0762	-0.0022	-0.001	0.0028	0.0112	0.0034	0.0027	0.001	-3e-04	0.0025	-0.0065	0.0112	0.0058	9e-04	-0.0018	0.0017	-0.0039	-0.0022	0.001	0.0041	0.0033	0.002	0.0076	0.0079	0.0032	0.0169	-0.0033	-0.0041	-0.0028	0.0172	-9e-04	-0.001	-0.0025	0.0017	0.0244	-1e-04	5e-04	8e-04	-9e-04	-0.0021	0.0036	-0.0017	-0.0027	-0.0034	0.0015	-0.0039	0.0041	0.0182	0.0042	0.0034	0.0138	-0.004	-9e-04	3e-04	9e-04	0.0048	7e-04	0.0037	0.0296	-0.0026	0.004	-0.001	9e-04	-9e-04	0.0077	0.0052	0.0317	0.0051	4e-04	0.0038	-8e-04	0.0025	0.0215	0.0029	0	0.0097	0.0057	0.0071	0.0013	0.002	0.0014	-0.0056	-0.0035	0.0157	-7e-04	-0.002	0.0185	-0.0011	0.0086	-9e-04	-0.0014	0.0011	0.0153	-8e-04	-0.0051	-0.0017	-0.0016	-0.0048	4e-04	-0.0011	0.0117	-0.0025	0.0035	0.0014	-1e-04	0.004	-0.003	-0.0055	0.0036	0.0175	0.0051	0.0024	0.0102	-2e-04	-0.0013	2e-04	-2e-04	-0.003	-0.0019	-0.0029	-0.003	-0.0013	0.0069	9e-04	0.0104	0.0607	-2e-04	0.019	0.0035	-0.0014	0.0238	-2e-04	-0.0012	0.0102	2e-04	0.0055	-0.0013	0	0.0022	0.008	-0.0035	-4e-04	0.001	0.0023	0.0037	0.005	0.016	0.0044	7e-04	-6e-04	-0.0039	-0.004	-8e-04	-0.003	3e-04	0.0085	-0.0034	-0.0013	-1e-04	0.002	0.0011	0.0083	0.0115	0.0019	1e-04	0.0045	-0.0043	-0.0014	0.0049	0.0355	0.0097	0.0026	0.0071	-9e-04	0.0129	0.0014	-0.0035	0.005	0.0024	0.0353	0.0057	-0.0032	0.0123	0.0038	0.0091	0.0054	0.0017	5e-04	0.0043	-4e-04	0.0078	0.0046	-0.0011	-9e-04	8e-04	0.0662	0.002	0.0024	3e-04	3e-04	-0.0021	0.012	0.0043	-2e-04	2e-04	-0.0044	-0.0029	-0.0039	0.0021	-0.0026	0.0036	0.0021	0	-0.0029	0.0084	0.0293	-0.0018	0.0071	2e-04	0.0017	0.0047	5e-04	-0.0034	0.0013	0.0063	-0.0011	0.0022	-0.0012	0.0153	0.0138	-0.0017	0.0087	-0.0041	0.0051	0.0016	-0.0024	0.0026	0.0124	0.027	0.0016	-0.0011	0.0324	0.0063	-0.001	0.0448	8e-04	3e-04	-9e-04	-0.0019	-0.0013	0.0013	0.0012	0.0057	-0.0053	-0.0025	-0.0013	-0.004	0.001	-0.0021	-5e-04	4e-04	0.0055	-4e-04	0.0842	0.0013	0.0898	-5e-04	0.0026	-0.003	0.0088	0.0036	-0.0014	0.0168	0.0016	0.0035	-8e-04	0.001	-0.0017	0.0025	3e-04	0.0016	-0.0013	-0.0029	0.0013	0.006	0.0043	0.0065	-0.0015	1e-04	-0.0035	-0.0059	0.01	0.002	-1e-04	4e-04	0.0035	-0.0036	0.0212	0.0209	0.0015	0.0012	0.0015	-0.0025	0.0156	-0.0038	-0.0025	0.0016	0.0018	3e-04	-8e-04	0.0067	-0.001	-0.0016	0.0068	-0.0024	0.001	-0.001	0.0046	0.0037	0.0223	-0.0031	-8e-04	0.0027	-0.0021	0.0013	0.0151	7e-04	0.0042	0.0206	9e-04	5e-04	-0.0041	0.0093	-0.0013	0.0014	0.0018	-0.0015	0.0038	0.0035	-0.0035	0.079	0.0021	0.0024	0.0017	0.0619	0.0024	-0.0023	0.003	0.0018	-0.0042	-2e-04	0.0086	-4e-04	-0.0011	0.0063	0.0016	0.002	0.0154	3e-04	0.0077	0.005	-0.0024	-7e-04	0.0017	0.009	0.0074	0.0113	0.0107	6e-04	0.0103	0.0079	-0.0047	-0.0048	-4e-04	0.027	-0.0015	0.0011	0.002	-0.0029	-0.0026	-0.003	0.0018	0.0014	-0.0018	-0.0025	0.0087	0.0031	0.0092	9e-04	0.0111	-1e-04	0.0024	0	0.0027	0.0068	0.0038	0.0019	0.002	0.0121	-8e-04	0.001	0.0131	0.0015	0.0033	0.0253	-0.0025	4e-04	0.0076	0.0023	-0.0023	0.0015	9e-04	0.0018	7e-04	-0.0024	-0.0015	0.0085	0.0156	0.003	-0.0027	0.0086	0.0421	0.0161	0.0042	-0.0029	0.0084	0.0053	0.0122	0.0067	0.0022	0.0027	0.015	0.0094	-0.0036	0.0018	0.0078	9e-04	-0.0021	1e-04	0.0049	0.001	0.0015	-4e-04	0.0089	0.0012	-0.0021	-0.0023	0.0092	-9e-04	2e-04	-0.0033	0.0385	-0.003	-0.0035	-4e-04	-0.0049	0.0037	-0.0011	-0.0037	0.0012	0.0012	0.0263	9e-04	-0.0016	0.0031	0.0205	0.0034	0.0028	0.004	2e-04	0.0083	-0.0021	0.0048	-0.002	0.002	0.0072	4e-04	0.0033	0.001	0.0018	0.0015	0.0093	9e-04	0.0105	-0.0029	-0.0011	0.0083	0.0032	6e-04	-2e-04	1e-04	0.0121	-0.0016	-0.0011	-0.0018	0	0.0025	0.0093	0.0025	-0.0011	0.0148	0.0035	0.0034	-0.0017	-0.001	0.0041	0	-0.0034	0.0055	-0.0029	2e-04	-8e-04	-0.004	0.0059	-0.0047	0.005	0.0081	0.0193	-0.0017	0.0046	-0.0016	0.0032	-0.0036	-0.0017	0.0014	0.0098	0.0031	0.0052	0.0014	-0.0045	-0.0027	7e-04	0.0102	0.0034	-0.0022	-0.0043	-0.0048	0.0014	-0.0026	-0.0039	-0.0012	0.0044	-0.0023	0.0021	-0.0025	0.0018	0.0027	-0.0031	0.0013	0.0051	0	0	8e-04	0.0926	-0.0025	3e-04	0.02	0.0011	0.0134	-0.0028	-2e-04	0.0506	0.0011	-7e-04	0.0036	-0.0013	-0.0012	-0.0016	-7e-04	0.0022	0.0015	3e-04	-0.0053	2e-04	0.0037	-0.0031	-0.0022	0.0024	0.0035	-0.0015	-0.0026	-3e-04	-0.0018	0.0031	0.0337	0.0141	-9e-04	-0.0041	-0.0027	0.0072	-7e-04	5e-04	-0.0012	0.0061	-0.0045	0.0015	0.0056	-0.0021	8e-04	0.0217	-8e-04	7e-04	0.0034	-0.001	0.0018	-0.0035	-0.0035	4e-04	0.0016	1e-04	0.0131	-0.0052	0.0014	-0.0025	0.0139	0.0035	0.0297	-0.0054	0.0148	0.0011	-0.0048	0.0012	0.0037	0.0017	0.0023	-4e-04	0.0037	-0.0026	-2e-04	0.0441	8e-04	0.0123	-0.0014	0.0088	-0.0053	0.0041	0.0134	0.0022	0.0047	0.0077	0.0116	8e-04	0.009	0.002	0.0324	-0.0016	0.0131	-0.0023	0.0083	0.0057	0.0016	0.0031	-3e-04	0.0088	0.0039	0.0043	0.0023	0.0012	0.0035	-0.0019	0.0036	0.0019	-1e-04	0.0544	0.005	-0.0013	-0.0032	-0.0014	0.0012	0.0107	-2e-04	0.0363	0.0037	7e-04	-0.0013	0.005	0.0134	0.0014	0.0052	0.0105	0.0124	0.0628	-0.0028	0.0048	-0.0023	0.0035	0.0028	0.0125	0.007	0.0014	0.0576	-0.0027	-3e-04	-0.0016	-0.0027	0.0048	8e-04	6e-04		-0.0031	2e-04	0.0097	0.2709	-0.0036	0.0034	0.0101	0.002	0.0016	0.0041	0.0023	0.0099	-0.0045	0.0018	-0.0019	-6e-04	0.0903	-5e-04	0.0035	0.0111	0.0245	0.0019	-0.0053	-0.0013	-7e-04	0.0163	-1e-04	0.0142	0	-7e-04	-0.002	0.0027	-2e-04	0.0011	0.005	0.0092	0.0028	0.0051	-0.0024	-1e-04	0.004	0.0032	8e-04	0.002	6e-04	0.0051	-0.0062	-0.002	0.0036	7e-04	0.0021	-0.0021	-2e-04	0.0048	0.0019	0.0032	-0.0033	0	0.0016	0.0012	0.0013	2e-04	0.0058	-7e-04	-0.0013	-0.0011	0.0065	0.0042	-0.0025	0.013	-0.0035	0.0023	0.0061	0.0021	-0.0048	0.0043	0.0144	-8e-04	-4e-04	-3e-04	0.0044	0.0102	-3e-04	0.0017	-0.005	0.0013	0.0488	-0.002	0.0033	-0.0038	0.0028	0.0079	0.0039	0.0024	0.0044	0.0067	-0.0049	0.002	0.0014	0.0127	0.0168	0.0202	0.0022	0.0067	-0.0024	-0.0035	-0.0039	-2e-04	0.0019	0.0031	-4e-04	-0.0061	-0.0015	0.0023	0.0046	-8e-04	-0.0015	0.0019	0.0015	0.0014	-0.0037	0.0113	0.0048	-6e-04	-1e-04	0.0045	0.0022	0.013	0.0063	0.0351	0.0017	0.005	0.001	-0.0019	0.0066	-0.0039	0.0328	-4e-04	0.0074	6e-04	0.004	0.0032	-0.0021	0.0181	7e-04	8e-04	9e-04	-0.0025	7e-04	0.0036	0.0056	-2e-04	0.0113	0.0014	0.0229	0.0056	-0.0053	0.0019	4e-04	0.0049	0.0148	-3e-04	0.0177	-0.001	0.0018	0.0069	-0.0013	-0.0029	0.0267	0.0104	0.0022	-0.0017	0.0115	0.001	-0.0028	0.0023	-0.0026	0.0043	0.0019	0.0039	0.0092	0.0022	0.0029	-0.0035	-9e-04	-0.0024	-0.0018	0.0106	-0.0028	-9e-04	-0.0036	-0.0011	-1e-04	0.005	0.0031		9e-04	0.0367	0.0017	-0.0032	7e-04	-0.001	-2e-04	-0.0058	-1e-04	0.0026	-2e-04	0.0137	0.0138	4e-04	0.0111	8e-04	-5e-04	0.0457	-0.0014	-5e-04	0.0064	0.0029	5e-04	-4e-04	0.004	8e-04	0.003	0.0114	0.0038	-0.0042	0.002	0.0744	0.0158	0.0017	-1e-04	-0.0026	9e-04	-2e-04	0.0086	0.0101	7e-04	0.0053	0.0018	0.0105	0.0236	0.0082	0.0101	0.0024	-0.0025	0.0028	0.0019	0.0023	0.0015	-0.0013	0.0055	0.0052	-0.0014	0.0164	0.0158	0.0024	0.0179	-0.001	0.0134	-6e-04	4e-04	0.0038	1e-04	0	-6e-04	0.0172	0.0052	0.0046	2e-04	-0.004	0.0024	0.0044	0.0018	0.0095	3e-04	0.001	0.0158	-1e-04	0.0114	0.0195	0.0321	0.0114	0.0343	-5e-04	-0.0046	-0.0027	0.0793	0.0027	-8e-04	0.0087	0.003	0.0023	0.0154	-0.0016	-1e-04	0.0017	0.0274	0.0167	0.0017	0.0532	0.0013	-0.001	-6e-04	0.0016	-1e-04	4e-04	-0.0025	0.002	9e-04	-0.005	-0.0036	0.0032	8e-04	0.0024	0.0012	0.0175	-0.0025	-0.0014	0.0063	0.0879	-0.0012	0.0043	0.0037	0.0053	0.0038	0.0049	-8e-04	0.0555	0.0035	0.0036	0.0132	-0.0035	0.0027	0.0024	0.0841	-7e-04	-0.0048	8e-04	0.0073	0.0039	0.0451	-0.0013	3e-04	0.0339	0.0011	-5e-04	-0.0036	0.0025	0.0012	-0.0017	-0.0047	7e-04	0.0243	-4e-04	-0.0015	-0.0027	9e-04	-0.0029	0.0151	3e-04	0.0011	-0.0026	0.0027	0.0148	-0.0017	-0.0024	-3e-04	0.0092	-5e-04	4e-04	0.0105	0.0067	-0.0017	0.0338	0.0026	0.002	0.003	-0.004	0.0082	0.0124	-0.0022	0.0068	0.0054	-0.0017	0.0018	0.0033	9e-04	0.0208	0.0024	-0.002	0.0036	0.0204	-0.0034	-0.0021	-0.0051	0.0571	2e-04	0.0065	0.0015	0.0034	0.012	0.007	0.0152	-8e-04	-9e-04	-0.0018	0.0055	0.0091	-0.0048	0.0015	-0.0036	0.0029	-0.004	0.0077	-0.0019	-0.0037	0.0034	-0.0024	6e-04	0.0013	6e-04	-0.0023	-0.0028	-0.0029	0.004	7e-04	0.0077	8e-04	0.071	0.0013	-0.0016	0.0021	0	0.0137	-1e-04	-0.005	0.0045	-0.002	0.0027	-0.0047	0.0182	0.002	0.0022	-0.0028	0.0058	-0.0044	0.0015	0.0078	1e-04	0.0234	0.0025	2e-04	0.0187	0.0097	-0.0015	8e-04	0.003	-0.0048	0.0018	0.0059	0.006	0	0.0024	0.0019	-2e-04	-0.004	-2e-04	-2e-04	-0.0078	0.0059	0.0089	0.0068	0.0099	0.0172	0.0131	0.013	0.001	-0.0021	0.013	0.002	0.1886	-0.0033	0.0025
